## Supplementary material for "Transcriptome-based genome-wide analysis reveals hybridization dynamics and genetic structure of Japanese giant salamanders": Supple Table (part 115 of 396)

### Sheet: TableS3-all_SNP_VCF-419177 (continued)
#CHROM	POS	ID	REF	ALT	QUAL	FILTER	INFO	FORMAT	SRR4449117	SRR4449143	SRR4449153	SRR5260688	SRR7587551	ajap_S4	hanzaki1	hanzaki2	hanzaki3	hanzaki4	hanzaki5	hanzaki6	hybrid1	hybrid10	hybrid11	hybrid12	hybrid13	hybrid14	hybrid15	hybrid16	hybrid17	hybrid18	hybrid19	hybrid2	hybrid20	hybrid3	hybrid4	hybrid5	hybrid6	hybrid7	hybrid8	hybrid9	nichinan2	nichinan3
Unigene54558_All	186	.	G	A	113.23	PASS	AC=4;AF=0.167;AN=24;DP=18;ExcessHet=0.0000;FS=0.000;InbreedingCoeff=0.2980;MLEAC=7;MLEAF=0.292;MQ=60.00;QD=29.90;SOR=1.179	GT:AD:DP:GQ:PGT:PID:PL:PS	./.	./.	0/0:1,0:1:3:.:.:0,3,40	./.	0/0:1,0:1:3:.:.:0,3,45	./.	./.	./.	./.	0/0:2,0:2:6:.:.:0,6,49	./.	./.	./.	0/0:2,0:2:6:.:.:0,6,41	./.	./.	./.	0/0:1,0:1:3:.:.:0,3,45	./.	./.	0/0:2,0:2:6:.:.:0,6,69	./.	./.	./.	./.	1|1:0,2:2:6:1|1:186_G_A:90,6,0:186	0/0:1,0:1:3:.:.:0,3,45	./.	./.	0/0:2,0:2:6:.:.:0,6,49	./.	0/0:1,0:1:3:.:.:0,3,29	1/1:0,1:1:3:.:.:25,3,0	0/0:2,0:2:6:.:.:0,6,49
Unigene54558_All	189	.	C	G	86.63	PASS	AC=2;AF=0.100;AN=20;DP=17;ExcessHet=0.0000;FS=0.000;InbreedingCoeff=0.2707;MLEAC=4;MLEAF=0.200;MQ=60.00;QD=31.03;SOR=0.693	GT:AD:DP:GQ:PGT:PID:PL:PS	./.	./.	./.:1,0:1:0:.:.:0,0,0	./.	0/0:1,0:1:3:.:.:0,3,45	./.	./.	./.	./.	1|1:0,2:2:6:1|1:189_C_G:90,6,0:189	./.	./.	./.	0/0:2,0:2:6:.:.:0,6,41	./.	./.	./.	0/0:1,0:1:3:.:.:0,3,45	./.	./.	0/0:2,0:2:6:.:.:0,6,69	./.	./.	./.	./.	0/0:2,0:2:6:.:.:0,6,49	0/0:1,0:1:3:.:.:0,3,45	./.	./.	0/0:2,0:2:6:.:.:0,6,49	./.	0/0:1,0:1:3:.:.:0,3,29	./.	0/0:2,0:2:6:.:.:0,6,49
Unigene54558_All	192	.	T	A	86.63	PASS	AC=2;AF=0.100;AN=20;DP=17;ExcessHet=0.0000;FS=0.000;InbreedingCoeff=0.2707;MLEAC=4;MLEAF=0.200;MQ=60.00;QD=26.45;SOR=0.693	GT:AD:DP:GQ:PGT:PID:PL:PS	./.	./.	./.:1,0:1:0:.:.:0,0,0	./.	0/0:1,0:1:3:.:.:0,3,45	./.	./.	./.	./.	1|1:0,2:2:6:1|1:189_C_G:90,6,0:189	./.	./.	./.	0/0:2,0:2:6:.:.:0,6,41	./.	./.	./.	0/0:1,0:1:3:.:.:0,3,45	./.	./.	0/0:2,0:2:6:.:.:0,6,69	./.	./.	./.	./.	0/0:2,0:2:6:.:.:0,6,49	0/0:1,0:1:3:.:.:0,3,45	./.	./.	0/0:2,0:2:6:.:.:0,6,49	./.	0/0:1,0:1:3:.:.:0,3,29	./.	0/0:2,0:2:6:.:.:0,6,49
Unigene54558_All	196	.	G	A	105.38	PASS	AC=2;AF=0.100;AN=20;BaseQRankSum=-6.740e-01;DP=17;ExcessHet=0.0000;FS=0.000;InbreedingCoeff=0.2046;MLEAC=4;MLEAF=0.200;MQ=60.00;MQRankSum=0.00;QD=28.25;ReadPosRankSum=-6.740e-01;SOR=0.446	GT:AD:DP:GQ:PGT:PID:PL:PS	./.	./.	0/0:2,0:2:3:.:.:0,3,45	./.	./.	./.	./.	./.	./.	0/0:2,0:2:6:.:.:0,6,41	./.	./.	./.	0/0:2,0:2:6:.:.:0,6,41	./.	./.	./.	0/0:1,0:1:3:.:.:0,3,45	./.	./.	0/0:1,0:2:3:.:.:0,3,44	./.	./.	./.	./.	1|1:0,2:2:6:1|1:186_G_A:90,6,0:186	0/0:1,0:1:3:.:.:0,3,45	./.	./.	0/0:2,0:2:6:.:.:0,6,49	./.	0/0:1,0:1:3:.:.:0,3,29	./.	0/0:2,0:2:6:.:.:0,6,49
Unigene54558_All	203	.	C	T	87.59	PASS	AC=2;AF=0.111;AN=18;DP=17;ExcessHet=0.0000;FS=0.000;MLEAC=4;MLEAF=0.222;MQ=60.00;QD=31.48;SOR=0.693	GT:AD:DP:GQ:PGT:PID:PL:PS	./.	./.	0/0:2,0:2:3:.:.:0,3,45	./.	./.	./.	./.	./.	./.	0/0:2,0:2:6:.:.:0,6,41	./.	./.	./.	0/0:2,0:2:6:.:.:0,6,41	./.	./.	./.	0/0:1,0:1:3:.:.:0,3,45	./.	./.	0/0:3,0:3:9:.:.:0,9,94	./.	./.	./.	./.	0/0:2,0:2:6:.:.:0,6,49	./.	./.	./.	0/0:2,0:2:6:.:.:0,6,49	./.	0/0:1,0:1:3:.:.:0,3,29	./.	1|1:0,2:2:6:1|1:203_C_T:90,6,0:203
Unigene54558_All	213	.	T	C	89.79	PASS	AC=2;AF=0.125;AN=16;DP=15;ExcessHet=0.0000;FS=0.000;MLEAC=4;MLEAF=0.250;MQ=60.00;QD=26.86;SOR=0.693	GT:AD:DP:GQ:PGT:PID:PL:PS	./.	./.	0/0:2,0:2:3:.:.:0,3,45	./.	./.	./.	./.	./.	./.	0/0:2,0:2:6:.:.:0,6,41	./.	./.	./.	0/0:2,0:2:6:.:.:0,6,41	./.	./.	./.	0/0:1,0:1:3:.:.:0,3,45	./.	./.	0/0:2,0:2:6:.:.:0,6,74	./.	./.	./.	./.	0/0:2,0:2:6:.:.:0,6,49	./.	./.	./.	./.	./.	./.:1,0:1:0:.:.:0,0,0	0/0:1,0:1:3:.:.:0,3,25	1|1:0,2:2:6:1|1:203_C_T:90,6,0:203
Unigene54558_All	224	.	A	G	47.29	PASS	AC=2;AF=0.111;AN=18;DP=15;ExcessHet=0.0000;FS=0.000;MLEAC=4;MLEAF=0.222;MQ=60.00;QD=23.65;SOR=0.693	GT:AD:DP:GQ:PL	./.	./.	0/0:2,0:2:3:0,3,45	./.	./.	./.	./.	./.	./.	0/0:2,0:2:6:0,6,41	./.	./.	./.	0/0:2,0:2:6:0,6,41	./.	./.	./.	0/0:1,0:1:3:0,3,29	./.	./.	0/0:2,0:2:6:0,6,74	./.	./.	./.	./.	0/0:2,0:2:6:0,6,49	./.	./.	./.	./.	./.	0/0:1,0:1:3:0,3,16	0/0:1,0:1:3:0,3,16	1/1:0,2:2:6:49,6,0
Unigene54558_All	232	.	T	A,C	99.78	PASS	AC=2,2;AF=0.125,0.125;AN=16;DP=14;ExcessHet=0.0000;FS=0.000;MLEAC=4,4;MLEAF=0.250,0.250;MQ=60.00;QD=24.94;SOR=0.693	GT:AD:DP:GQ:PL	./.	./.	./.:2,0,0:2:0:0,0,3,0,3,3	./.	./.	./.	./.	./.	./.	1/1:0,2,0:2:6:49,6,0,49,6,49	./.	./.	./.	0/0:2,0,0:2:6:0,6,41,6,41,41	./.	./.	./.	0/0:1,0,0:1:3:0,3,29,3,29,29	./.	./.	0/0:2,0,0:2:6:0,6,74,6,74,74	./.	./.	./.	./.	2/2:0,0,2:2:6:49,49,49,6,6,0	./.	./.	./.	./.	./.	0/0:1,0,0:1:3:0,3,16,3,16,16	0/0:1,0,0:1:3:0,3,16,3,16,16	0/0:1,0,0:1:3:0,3,45,3,45,45
Unigene54558_All	256	.	C	T	97.32	PASS	AC=2;AF=0.200;AN=10;DP=13;ExcessHet=0.0000;FS=0.000;MLEAC=6;MLEAF=0.600;MQ=60.00;QD=30.55;SOR=0.693	GT:AD:DP:GQ:PGT:PID:PL:PS	./.	./.	./.:2,0:2:0:.:.:0,0,0	./.	./.	./.	./.	./.	./.	0/0:1,0:1:3:.:.:0,3,29	./.	./.	./.	0/0:2,0:2:6:.:.:0,6,41	./.	./.	./.	0/0:1,0:1:3:.:.:0,3,29	./.	./.	./.:2,0:2:0:.:.:0,0,0	./.	./.	./.	./.	1|1:0,2:2:6:1|1:256_C_T:90,6,0:256	./.	./.	./.	./.	./.	./.:1,0:1:0:.:.:0,0,0	0/0:1,0:1:3:.:.:0,3,16	./.:1,0:1:0:.:.:0,0,0
Unigene54558_All	258	.	C	G	221.51	PASS	AC=6;AF=0.750;AN=8;DP=13;ExcessHet=0.0000;FS=0.000;MLEAC=19;MLEAF=1.00;MQ=60.00;QD=39.36;SOR=1.022	GT:AD:DP:GQ:PGT:PID:PL:PS	./.	./.	./.:2,0:2:0:.:.:0,0,0	./.	./.	./.	./.	./.	./.	0/0:1,0:1:3:.:.:0,3,29	./.	./.	./.	1/1:0,2:2:6:.:.:49,6,0	./.	./.	./.	./.:1,0:1:0:.:.:0,0,0	./.	./.	./.:2,0:2:0:.:.:0,0,0	./.	./.	./.	./.	1|1:0,2:2:6:1|1:256_C_T:90,6,0:256	./.	./.	./.	./.	./.	./.:1,0:1:0:.:.:0,0,0	1/1:0,1:1:3:.:.:25,3,0	./.:1,0:1:0:.:.:0,0,0
Unigene65250_All	172	.	C	T	65.96	PASS	AC=2;AF=0.500;AN=4;DP=3;ExcessHet=0.0000;FS=0.000;MLEAC=8;MLEAF=1.00;MQ=60.00;QD=32.98;SOR=0.693	GT:AD:DP:GQ:PL	./.	./.	./.	./.	./.	./.	./.	./.	./.	./.	./.	./.	./.	./.	./.	./.	./.	./.	./.	./.	./.	./.	0/0:1,0:1:3:0,3,16	./.	./.	1/1:0,2:2:6:49,6,0	./.	./.	./.	./.	./.	./.	./.	./.
Unigene19191_All	24	.	T	A	2460.99	PASS	AC=37;AF=0.841;AN=44;BaseQRankSum=-5.240e-01;DP=84;ExcessHet=0.0000;FS=0.000;InbreedingCoeff=0.4797;MLEAC=52;MLEAF=1.00;MQ=60.00;MQRankSum=0.00;QD=28.64;ReadPosRankSum=1.04;SOR=1.375	GT:AD:DP:GQ:PL	./.	0/0:3,0:3:9:0,9,79	0/0:1,0:1:3:0,3,36	0/0:2,0:2:6:0,6,84	0/1:3,2:5:34:34,0,71	./.:1,0:1:0:0,0,0	./.	1/1:0,3:3:9:94,9,0	./.	./.	./.:1,0:1:0:0,0,0	./.	1/1:0,3:3:9:134,9,0	1/1:0,2:2:6:89,6,0	1/1:0,3:3:9:94,9,0	./.:1,0:1:0:0,0,0	1/1:0,3:3:9:134,9,0	1/1:0,5:5:15:144,15,0	1/1:0,4:4:12:139,12,0	1/1:0,3:3:9:134,9,0	1/1:0,2:2:6:49,6,0	./.	1/1:0,2:2:6:49,6,0	./.	./.:4,0:4:0:0,0,49	1/1:0,7:7:21:193,21,0	1/1:0,4:4:12:99,12,0	1/1:0,3:3:9:94,9,0	1/1:0,4:4:12:179,12,0	1/1:0,3:3:9:134,9,0	1/1:0,2:2:6:49,6,0	1/1:0,6:6:18:188,18,0	1/1:0,5:5:15:184,15,0	./.
Unigene19191_All	705	.	C	T	1325	PASS	AC=12;AF=0.200;AN=60;BaseQRankSum=0.00;DP=198;ExcessHet=0.0209;FS=0.977;InbreedingCoeff=0.2592;MLEAC=14;MLEAF=0.233;MQ=60.00;MQRankSum=0.00;QD=19.49;ReadPosRankSum=-1.890e-01;SOR=0.762	GT:AD:DP:GQ:PL	0/0:4,0:4:12:0,12,167	0/0:6,0:6:18:0,18,208	./.	0/0:14,0:14:39:0,39,585	0/0:22,0:22:60:0,60,784	0/0:13,0:13:39:0,39,383	0/0:2,0:2:6:0,6,49	0/0:1,0:1:3:0,3,29	0/0:5,0:5:15:0,15,184	0/0:4,0:4:12:0,12,179	0/0:2,0:2:6:0,6,61	0/0:2,0:2:6:0,6,61	0/0:1,0:1:3:0,3,45	0/1:3,3:6:76:76,0,76	0/0:9,0:9:27:0,27,363	0/0:2,0:2:6:0,6,74	1/1:0,11:11:33:356,33,0	0/0:6,0:6:18:0,18,221	0/1:9,2:11:57:57,0,250	0/0:4,0:4:12:0,12,139	1/1:0,3:3:9:134,9,0	./.:1,0:1:0:0,0,0	./.:2,0:2:0:0,0,0	./.:1,0:1:0:0,0,0	0/0:11,0:11:33:0,33,356	1/1:0,7:7:21:233,21,0	0/1:3,3:6:76:76,0,76	0/0:3,0:3:6:0,6,90	0/1:3,3:6:71:71,0,116	0/1:2,6:8:45:204,0,45	0/0:5,0:5:12:0,12,180	0/1:3,7:10:99:163,0,104	0/0:7,0:7:21:0,21,273	0/0:1,0:1:3:0,3,16
Unigene19191_All	855	.	T	C	7592.51	PASS	AC=54;AF=1.00;AN=54;DP=214;ExcessHet=0.0000;FS=0.000;InbreedingCoeff=0.4211;MLEAC=65;MLEAF=1.00;MQ=60.00;QD=36.51;SOR=0.785	GT:AD:DP:GQ:PL	./.	./.:2,0:2:0:0,0,0	./.	1/1:0,19:19:57:615,57,0	1/1:0,10:10:30:395,30,0	1/1:0,13:13:39:475,39,0	./.	./.	1/1:0,6:6:18:269,18,0	1/1:0,5:5:15:184,15,0	1/1:0,2:2:6:49,6,0	./.:1,0:1:0:0,0,0	1/1:0,12:12:36:377,36,0	1/1:0,4:4:12:179,12,0	1/1:0,5:5:15:184,15,0	1/1:0,4:4:12:139,12,0	1/1:0,6:6:18:188,18,0	1/1:0,5:5:15:184,15,0	1/1:0,12:12:36:457,36,0	1/1:0,4:4:12:179,12,0	1/1:0,10:10:30:327,30,0	1/1:0,6:6:18:229,18,0	1/1:0,10:10:30:368,30,0	1/1:0,4:4:12:139,12,0	1/1:0,5:5:15:128,15,0	1/1:0,8:8:24:278,24,0	1/1:0,6:6:18:188,18,0	1/1:0,4:4:12:137,12,0	1/1:0,19:19:57:610,57,0	1/1:0,7:7:21:272,21,0	1/1:0,4:4:12:99,12,0	1/1:0,11:11:33:357,33,0	1/1:0,2:2:6:90,6,0	./.
Unigene19191_All	891	.	C	A,G	3329.61	PASS	AC=2,25;AF=0.040,0.500;AN=50;BaseQRankSum=-1.108e+00;DP=219;ExcessHet=0.0784;FS=1.491;InbreedingCoeff=0.2262;MLEAC=1,32;MLEAF=0.020,0.640;MQ=60.00;MQRankSum=0.00;QD=23.45;ReadPosRankSum=-9.100e-02;SOR=0.690	GT:AD:DP:GQ:PL	./.	0/0:2,0,0:2:6:0,6,87,6,87,87	0/0:3,0,0:3:9:0,9,105,9,105,105	0/0:16,0,0:16:39:0,39,585,39,585,585	0/0:10,0,0:10:30:0,30,385,30,385,385	2/2:0,0,12:12:36:408,408,408,36,36,0	./.	./.:1,0,0:1:0:0,0,0,0,0,0	2/2:0,0,7:7:21:304,304,304,21,21,0	2/2:0,0,5:5:15:184,184,184,15,15,0	2/2:0,0,3:3:9:114,114,114,9,9,0	./.:1,0,0:1:0:0,0,0,0,0,0	0/2:5,0,7:12:99:158,172,326,0,154,133	0/2:5,0,6:11:99:155,170,299,0,129,111	2/2:0,0,4:4:12:179,179,179,12,12,0	2/2:0,0,4:4:12:139,139,139,12,12,0	0/0:8,0,0:8:24:0,24,290,24,290,290	2/2:0,0,7:7:21:264,264,264,21,21,0	0/2:4,0,8:12:99:233,246,413,0,167,143	2/2:0,0,5:5:15:224,224,224,15,15,0	0/2:6,0,4:10:69:69,87,297,0,210,199	./.:3,0,0:3:0:0,0,29,0,29,29	0/2:2,0,7:9:62:206,212,296,0,84,62	0/0:3,0,0:3:9:0,9,66,9,66,66	0/2:3,0,2:5:34:34,43,169,0,125,119	0/0:10,0,0:10:30:0,30,319,30,319,319	0/2:3,0,3:6:76:76,85,202,0,117,108	1/1:0,2,0:2:6:49,6,0,49,6,49	0/2:7,0,11:18:99:358,379,591,0,212,179	0/2:5,0,5:10:99:154,169,337,0,169,154	./.:4,0,0:4:0:0,0,49,0,49,49	./.:10,0,0:10:0:0,0,184,0,184,184	./.	./.
Unigene19191_All	1008	.	C	T	965.6	PASS	AC=8;AF=0.133;AN=60;BaseQRankSum=0.00;DP=256;ExcessHet=0.2592;FS=0.000;InbreedingCoeff=0.0123;MLEAC=9;MLEAF=0.150;MQ=60.00;MQRankSum=0.00;QD=14.41;ReadPosRankSum=0.431;SOR=0.749	GT:AD:DP:GQ:PL	./.	0/0:3,0:3:9:0,9,107	0/0:4,0:4:12:0,12,163	0/0:15,0:15:45:0,45,408	0/0:13,0:13:36:0,36,540	0/0:12,0:12:33:0,33,495	./.	0/0:1,0:1:3:0,3,29	0/0:13,0:13:36:0,36,540	0/0:1,0:1:3:0,3,45	0/0:2,0:2:6:0,6,41	0/0:2,0:2:6:0,6,74	0/1:3,6:9:99:196,0,107	0/0:18,0:18:45:0,45,675	0/0:6,0:6:18:0,18,180	0/0:3,0:3:9:0,9,134	0/1:12,10:22:99:261,0,311	0/0:10,0:10:30:0,30,327	0/1:4,2:6:72:72,0,121	0/0:4,0:4:12:0,12,139	0/0:6,0:6:18:0,18,160	0/0:4,0:4:12:0,12,179	0/1:2,4:6:72:121,0,72	0/1:3,3:6:76:76,0,76	0/0:11,0:11:33:0,33,396	0/0:6,0:6:15:0,15,225	1/1:0,3:3:9:94,9,0	./.	0/1:8,7:15:99:188,0,273	0/0:19,0:19:57:0,57,634	./.:5,0:5:0:0,0,82	0/0:22,0:22:60:0,60,900	0/0:2,0:2:6:0,6,74	0/0:4,0:4:12:0,12,139
Unigene19191_All	1146	.	T	C	7945.5	PASS	AC=48;AF=0.800;AN=60;BaseQRankSum=0.907;DP=293;ExcessHet=0.0000;FS=7.040;InbreedingCoeff=0.6270;MLEAC=55;MLEAF=0.917;MQ=60.00;MQRankSum=0.00;QD=30.44;ReadPosRankSum=0.792;SOR=0.258	GT:AD:DP:GQ:PL	0/0:1,0:1:3:0,3,39	0/0:5,0:5:12:0,12,180	0/0:2,0:2:6:0,6,85	0/0:16,0:16:36:0,36,540	0/1:19,12:31:99:421,0,663	1/1:0,16:16:48:451,48,0	./.	./.:1,0:1:0:0,0,0	1/1:0,6:6:18:188,18,0	1/1:0,6:6:18:188,18,0	./.	1/1:0,4:4:12:104,12,0	1/1:0,11:11:33:372,33,0	1/1:0,12:12:36:417,36,0	1/1:0,4:4:12:138,12,0	1/1:0,4:4:12:99,12,0	1/1:0,21:21:63:660,63,0	1/1:0,14:14:42:547,42,0	1/1:0,6:6:18:188,18,0	./.	1/1:0,3:3:9:94,9,0	1/1:0,7:7:21:233,21,0	1/1:0,2:2:6:90,6,0	1/1:0,6:6:18:188,18,0	0/1:5,8:13:99:199,0,145	1/1:0,16:16:48:516,48,0	1/1:0,12:12:36:337,36,0	1/1:0,5:5:15:184,15,0	1/1:0,11:11:33:328,33,0	1/1:0,18:18:54:686,54,0	0/0:3,0:3:9:0,9,66	1/1:0,27:27:81:848,81,0	1/1:0,3:3:9:94,9,0	1/1:0,3:3:9:134,9,0
Unigene19191_All	1200	.	G	A	2786.22	PASS	AC=25;AF=0.500;AN=50;BaseQRankSum=-7.120e-01;DP=252;ExcessHet=0.0113;FS=0.815;InbreedingCoeff=0.2784;MLEAC=31;MLEAF=0.620;MQ=60.00;MQRankSum=0.00;QD=23.81;ReadPosRankSum=0.00;SOR=0.596	GT:AD:DP:GQ:PL	0/0:2,0:2:6:0,6,49	0/0:4,0:4:12:0,12,162	0/0:2,0:2:6:0,6,84	0/0:17,0:17:51:0,51,511	0/0:39,0:39:71:0,71,1314	1/1:0,13:13:39:419,39,0	./.	./.:1,0:1:0:0,0,0	1/1:0,4:4:12:139,12,0	1/1:0,6:6:18:172,18,0	./.	1/1:0,2:2:6:90,6,0	0/1:5,6:11:99:155,0,151	0/1:3,6:9:91:201,0,91	1/1:0,2:2:6:54,6,0	1/1:0,6:6:18:212,18,0	0/0:20,0:20:51:0,51,765	1/1:1,11:12:26:363,26,0	./.:7,0:7:0:0,0,144	./.	0/0:3,0:3:9:0,9,66	./.:6,0:6:0:0,0,139	./.:2,0:2:0:0,0,0	./.:3,0:3:0:0,0,45	0/1:3,4:7:78:78,0,113	0/0:9,0:9:27:0,27,307	0/1:7,5:12:93:93,0,198	1/1:0,2:2:6:90,6,0	0/1:2,5:7:68:163,0,68	0/1:6,10:16:99:349,0,181	0/1:2,2:4:37:37,0,78	0/0:16,0:16:3:0,3,466	1/1:0,4:4:12:144,12,0	./.:1,0:1:0:0,0,0
Unigene19191_All	1258	.	G	A	30.9	PASS	AC=1;AF=0.018;AN=56;BaseQRankSum=0.996;DP=260;ExcessHet=0.0000;FS=2.808;InbreedingCoeff=-0.0729;MLEAC=1;MLEAF=0.018;MQ=60.00;MQRankSum=0.00;QD=2.06;ReadPosRankSum=-1.806e+00;SOR=1.609	GT:AD:DP:GQ:PL	./.	0/0:8,0:8:18:0,18,270	0/0:1,0:1:3:0,3,44	0/0:18,0:18:51:0,51,765	0/0:42,0:42:80:0,80,1255	0/0:8,0:8:24:0,24,282	./.	0/0:3,0:3:9:0,9,94	0/0:3,0:3:6:0,6,90	0/0:3,0:3:9:0,9,94	./.	0/0:1,0:1:3:0,3,45	0/0:8,0:8:21:0,21,315	0/0:10,0:10:21:0,21,315	0/0:2,0:2:6:0,6,61	0/0:8,0:8:18:0,18,270	0/0:21,0:21:42:0,42,630	0/0:13,0:13:39:0,39,433	0/0:7,0:7:21:0,21,193	./.	0/0:4,0:4:12:0,12,99	0/0:8,0:8:24:0,24,278	0/0:4,0:4:12:0,12,139	0/0:2,0:2:3:0,3,45	0/0:4,0:4:3:0,3,45	0/0:18,0:18:48:0,48,720	0/0:6,0:6:18:0,18,240	0/0:4,0:4:9:0,9,135	0/0:10,0:10:30:0,30,352	./.:21,0:21:0:0,0,561	0/0:3,0:3:9:0,9,78	0/1:13,2:15:44:44,0,455	0/0:5,0:5:12:0,12,180	./.
Unigene72954_All	132	.	C	T	63.39	PASS	AC=2;AF=0.500;AN=4;DP=5;ExcessHet=0.0000;FS=0.000;MLEAC=7;MLEAF=1.00;MQ=60.00;QD=31.69;SOR=0.693	GT:AD:DP:GQ:PL	0/0:3,0:3:9:0,9,89	./.:.:0:0:0,0,0	./.	./.	./.	1/1:0,2:2:6:49,6,0	./.	./.	./.	./.	./.	./.	./.	./.	./.	./.	./.	./.	./.	./.	./.	./.	./.	./.	./.	./.	./.	./.	./.	./.	./.	./.	./.	./.
Unigene15469_All	47	.	A	G	72.68	PASS	AC=1;AF=0.026;AN=38;BaseQRankSum=0.00;DP=67;ExcessHet=0.0000;FS=0.000;InbreedingCoeff=-0.0073;MLEAC=2;MLEAF=0.053;MQ=60.00;MQRankSum=0.00;QD=24.23;ReadPosRankSum=0.00;SOR=0.223	GT:AD:DP:GQ:PGT:PID:PL:PS	./.	./.	./.:1,0:1:0:.:.:0,0,0	0/0:13,0:13:39:.:.:0,39,378	./.:6,0:6:0:.:.:0,0,141	./.	./.	0/0:2,0:2:6:.:.:0,6,41	0/0:1,0:1:3:.:.:0,3,29	0/0:3,0:3:9:.:.:0,9,94	0/0:6,0:6:18:.:.:0,18,148	0/0:2,0:2:6:.:.:0,6,74	0/0:1,0:1:3:.:.:0,3,45	./.	0/0:4,0:4:12:.:.:0,12,111	0/0:1,0:1:3:.:.:0,3,16	./.	0/0:2,0:2:6:.:.:0,6,41	0/0:1,0:1:3:.:.:0,3,29	./.	0/0:2,0:2:6:.:.:0,6,49	./.	0/0:2,0:2:6:.:.:0,6,90	0/0:2,0:2:6:.:.:0,6,41	./.	./.	0/0:5,0:5:15:.:.:0,15,144	./.	./.	0|1:1,2:3:36:0|1:47_A_G:81,0,36:47	./.	0/0:4,0:4:12:.:.:0,12,91	0/0:3,0:3:9:.:.:0,9,90	0/0:3,0:3:9:.:.:0,9,78
Unigene15469_All	48	.	C	T	71.55	PASS	AC=1;AF=0.024;AN=42;BaseQRankSum=0.00;DP=71;ExcessHet=0.0000;FS=0.000;InbreedingCoeff=-0.1010;MLEAC=2;MLEAF=0.048;MQ=60.00;MQRankSum=0.00;QD=23.85;ReadPosRankSum=0.00;SOR=0.223	GT:AD:DP:GQ:PGT:PID:PL:PS	./.	./.	0/0:2,0:2:6:.:.:0,6,79	0/0:13,0:13:39:.:.:0,39,378	0/0:6,0:6:18:.:.:0,18,180	./.	./.	0/0:2,0:2:6:.:.:0,6,41	0/0:1,0:1:3:.:.:0,3,29	0/0:3,0:3:9:.:.:0,9,94	0/0:6,0:6:18:.:.:0,18,148	0/0:2,0:2:6:.:.:0,6,74	0/0:1,0:1:3:.:.:0,3,45	./.	0/0:4,0:4:12:.:.:0,12,111	0/0:1,0:1:3:.:.:0,3,16	./.	0/0:2,0:2:6:.:.:0,6,41	0/0:1,0:1:3:.:.:0,3,29	./.	0/0:2,0:2:6:.:.:0,6,49	./.	0/0:2,0:2:6:.:.:0,6,90	0/0:2,0:2:6:.:.:0,6,41	./.	./.	0/0:6,0:6:18:.:.:0,18,172	./.	./.	0|1:1,2:3:36:0|1:47_A_G:81,0,36:47	./.	0/0:4,0:4:12:.:.:0,12,91	0/0:3,0:3:9:.:.:0,9,90	0/0:5,0:5:15:.:.:0,15,135
Unigene15469_All	49	.	A	G	74.59	PASS	AC=1;AF=0.031;AN=32;BaseQRankSum=0.00;DP=69;ExcessHet=0.0000;FS=0.000;InbreedingCoeff=0.0279;MLEAC=2;MLEAF=0.063;MQ=60.00;MQRankSum=0.00;QD=24.86;ReadPosRankSum=0.00;SOR=0.223	GT:AD:DP:GQ:PGT:PID:PL:PS	./.	./.	./.:2,0:2:0:.:.:0,0,0	0/0:11,0:11:33:.:.:0,33,333	./.:6,0:6:0:.:.:0,0,141	./.	./.	0/0:2,0:2:6:.:.:0,6,41	0/0:1,0:1:3:.:.:0,3,29	./.:3,0:3:0:.:.:0,0,21	0/0:6,0:6:18:.:.:0,18,148	0/0:2,0:2:6:.:.:0,6,74	0/0:1,0:1:3:.:.:0,3,45	./.	0/0:4,0:4:12:.:.:0,12,111	0/0:1,0:1:3:.:.:0,3,16	./.	0/0:2,0:2:6:.:.:0,6,41	0/0:1,0:1:3:.:.:0,3,29	./.	0/0:2,0:2:6:.:.:0,6,49	./.	./.:2,0:2:0:.:.:0,0,0	0/0:2,0:2:6:.:.:0,6,41	./.	./.	0/0:6,0:6:18:.:.:0,18,172	./.	./.	0|1:1,2:3:36:0|1:47_A_G:81,0,36:47	./.	0/0:4,0:4:12:.:.:0,12,91	0/0:3,0:3:9:.:.:0,9,90	./.:5,0:5:0:.:.:0,0,54
Unigene15469_All	386	.	C	T	826.05	PASS	AC=8;AF=0.133;AN=60;BaseQRankSum=0.241;DP=205;ExcessHet=0.2592;FS=0.000;InbreedingCoeff=0.1248;MLEAC=9;MLEAF=0.150;MQ=60.00;MQRankSum=0.00;QD=20.15;ReadPosRankSum=0.231;SOR=0.837	GT:AD:DP:GQ:PL	0/0:1,0:1:3:0,3,32	0/0:8,0:8:21:0,21,315	0/0:2,0:2:6:0,6,75	0/0:34,0:34:99:0,99,1485	0/0:20,0:20:51:0,51,765	0/0:5,0:5:12:0,12,180	./.	./.	0/0:5,0:5:15:0,15,224	0/0:7,0:7:21:0,21,217	0/0:11,0:11:33:0,33,356	0/0:8,0:8:24:0,24,290	0/0:9,0:9:24:0,24,360	0/0:2,0:2:6:0,6,61	0/1:4,5:9:99:157,0,112	./.	0/1:1,2:3:36:81,0,36	0/0:6,0:6:18:0,18,229	0/0:9,0:9:24:0,24,360	0/0:1,0:1:3:0,3,29	0/0:7,0:7:18:0,18,270	./.	0/0:6,0:6:15:0,15,225	0/1:2,2:4:37:78,0,37	0/1:1,2:3:1:41,0,1	0/0:3,0:3:9:0,9,134	0/0:3,0:3:9:0,9,66	0/1:3,4:7:99:118,0,113	1/1:0,6:6:18:188,18,0	0/1:2,7:9:63:205,0,63	0/0:1,0:1:3:0,3,45	0/0:4,0:4:12:0,12,179	0/0:6,0:6:15:0,15,225	0/0:6,0:6:15:0,15,225
Unigene15469_All	736	.	C	T	728.83	PASS	AC=2;AF=0.036;AN=56;BaseQRankSum=0.168;DP=198;ExcessHet=0.0797;FS=0.000;InbreedingCoeff=-0.1007;MLEAC=3;MLEAF=0.054;MQ=60.00;MQRankSum=0.00;QD=13.25;ReadPosRankSum=-1.173e+00;SOR=0.732	GT:AD:DP:GQ:PL	./.	./.:4,0:4:0:0,0,87	0/0:1,0:1:3:0,3,34	0/1:8,15:23:99:359,0,207	0/1:15,17:32:99:390,0,336	0/0:12,0:12:33:0,33,495	./.	0/0:5,0:5:15:0,15,168	0/0:2,0:2:6:0,6,74	0/0:6,0:6:15:0,15,225	0/0:5,0:5:15:0,15,184	0/0:5,0:5:15:0,15,184	0/0:5,0:5:15:0,15,184	./.	0/0:6,0:6:18:0,18,269	./.	0/0:3,0:3:9:0,9,118	0/0:7,0:7:18:0,18,270	0/0:5,0:5:12:0,12,180	0/0:3,0:3:9:0,9,118	0/0:5,0:5:15:0,15,208	0/0:3,0:3:3:0,3,45	0/0:7,0:7:21:0,21,233	0/0:9,0:9:24:0,24,360	0/0:2,0:2:6:0,6,74	0/0:3,0:3:9:0,9,66	0/0:5,0:5:15:0,15,144	0/0:10,0:10:27:0,27,405	0/0:8,0:8:24:0,24,302	0/0:3,0:3:9:0,9,118	0/0:1,0:1:3:0,3,45	./.:5,0:5:0:0,0,134	0/0:10,0:10:30:0,30,352	0/0:1,0:1:3:0,3,29
Unigene15469_All	790	.	A	G	6796.9	PASS	AC=50;AF=0.833;AN=60;BaseQRankSum=-6.740e-01;DP=241;ExcessHet=0.0000;FS=9.772;InbreedingCoeff=0.5730;MLEAC=57;MLEAF=0.950;MQ=60.00;MQRankSum=0.00;QD=32.06;ReadPosRankSum=1.15;SOR=0.281	GT:AD:DP:GQ:PL	0/0:2,0:2:6:0,6,78	0/0:3,0:3:6:0,6,90	0/0:1,0:1:3:0,3,34	0/0:19,0:19:51:0,51,765	0/1:14,12:26:99:366,0,487	1/1:0,14:14:42:449,42,0	./.	1/1:0,7:7:21:233,21,0	1/1:0,2:2:6:90,6,0	1/1:0,7:7:21:233,21,0	1/1:0,9:9:27:322,27,0	1/1:0,8:8:24:238,24,0	1/1:0,5:5:15:222,15,0	1/1:0,2:2:6:90,6,0	1/1:0,9:9:27:278,27,0	./.:1,0:1:0:0,0,0	1/1:0,6:6:18:229,18,0	1/1:0,8:8:24:302,24,0	1/1:0,5:5:15:144,15,0	1/1:0,3:3:9:94,9,0	1/1:0,12:12:36:417,36,0	./.	1/1:0,7:7:21:193,21,0	1/1:0,10:10:30:368,30,0	1/1:0,4:4:12:139,12,0	1/1:0,4:4:12:99,12,0	1/1:0,6:6:18:148,18,0	1/1:0,10:10:30:287,30,0	1/1:0,14:14:42:426,42,0	1/1:0,7:7:21:233,21,0	0/1:1,3:4:33:82,0,33	1/1:0,10:10:30:366,30,0	1/1:0,13:13:39:462,39,0	./.:1,0:1:0:0,0,0
Unigene15469_All	1074	.	T	C	7616.22	PASS	AC=52;AF=0.929;AN=56;BaseQRankSum=-7.900e-02;DP=224;ExcessHet=0.0045;FS=6.339;InbreedingCoeff=0.3282;MLEAC=62;MLEAF=1.00;MQ=60.00;MQRankSum=0.00;QD=34.94;ReadPosRankSum=0.816;SOR=0.190	GT:AD:DP:GQ:PL	./.	0/0:1,0:1:3:0,3,18	./.	0/1:5,7:12:99:218,0,148	0/1:7,7:14:99:203,0,251	1/1:0,15:15:45:441,45,0	./.	./.	1/1:0,11:11:33:340,33,0	1/1:0,5:5:15:182,15,0	1/1:0,6:6:18:188,18,0	1/1:0,8:8:24:262,24,0	1/1:0,7:7:21:217,21,0	1/1:0,4:4:12:175,12,0	1/1:0,11:11:33:409,33,0	./.:1,0:1:0:0,0,0	1/1:0,5:5:15:224,15,0	1/1:0,7:7:21:273,21,0	1/1:0,7:7:21:273,21,0	1/1:0,3:3:9:134,9,0	1/1:0,9:9:27:323,27,0	./.	1/1:0,3:3:9:94,9,0	1/1:0,8:8:24:238,24,0	1/1:0,6:6:18:188,18,0	1/1:0,6:6:18:188,18,0	1/1:0,6:6:18:269,18,0	1/1:0,7:7:21:233,21,0	1/1:0,8:8:24:316,24,0	1/1:0,11:11:33:377,33,0	1/1:0,8:8:24:278,24,0	1/1:0,7:7:21:273,21,0	1/1:0,17:17:51:621,51,0	1/1:0,7:7:21:273,21,0
Unigene15469_All	1095	.	G	A	4778.55	PASS	AC=34;AF=0.630;AN=54;BaseQRankSum=0.00;DP=233;ExcessHet=0.0318;FS=7.238;InbreedingCoeff=0.3086;MLEAC=41;MLEAF=0.759;MQ=60.00;MQRankSum=0.00;QD=26.26;ReadPosRankSum=0.00;SOR=0.303	GT:AD:DP:GQ:PL	./.	0/0:1,0:1:3:0,3,18	./.	0/0:10,0:10:30:0,30,360	0/0:12,0:12:30:0,30,450	1/1:0,19:19:57:592,57,0	./.	./.	1/1:0,10:10:30:327,30,0	1/1:0,5:5:15:144,15,0	1/1:0,6:6:18:188,18,0	1/1:0,8:8:24:238,24,0	0/1:3,2:5:74:74,0,119	./.:1,0:1:0:0,0,0	0/1:3,8:11:99:205,0,101	./.:1,0:1:0:0,0,0	1/1:1,5:6:8:174,8,0	1/1:0,13:13:39:372,39,0	1/1:0,8:8:24:243,24,0	0/1:2,2:4:43:78,0,43	0/1:4,3:7:73:73,0,158	./.	1/1:0,2:2:6:90,6,0	0/1:6,3:9:67:67,0,161	0/0:7,0:7:21:0,21,233	1/1:0,5:5:15:184,15,0	0/1:1,6:7:24:207,0,24	0/1:5,3:8:70:70,0,160	0/0:9,0:9:27:0,27,278	0/1:11,4:15:94:94,0,287	0/0:6,0:6:18:0,18,180	1/1:0,11:11:33:355,33,0	1/1:0,15:15:45:631,45,0	1/1:0,8:8:24:278,24,0
Unigene15469_All	1281	.	G	A	310.16	PASS	AC=3;AF=0.056;AN=54;BaseQRankSum=-3.280e-01;DP=214;ExcessHet=0.2531;FS=0.000;InbreedingCoeff=-0.0896;MLEAC=4;MLEAF=0.074;MQ=60.00;MQRankSum=0.00;QD=12.41;ReadPosRankSum=-2.040e-01;SOR=0.593	GT:AD:DP:GQ:PL	./.	./.	./.	0/0:17,0:17:51:0,51,490	0/0:7,0:7:21:0,21,241	0/0:19,0:19:54:0,54,810	./.	0/0:4,0:4:12:0,12,123	0/0:11,0:11:30:0,30,450	0/0:3,0:3:9:0,9,134	0/0:9,0:9:27:0,27,267	0/0:8,0:8:21:0,21,315	0/1:4,3:7:73:73,0,118	0/0:7,0:7:21:0,21,217	0/0:11,0:11:33:0,33,396	0/0:3,0:3:9:0,9,94	0/0:2,0:2:6:0,6,90	0/0:5,0:5:15:0,15,168	0/0:5,0:5:15:0,15,208	./.	0/1:6,4:10:99:143,0,198	./.	0/0:1,0:1:3:0,3,45	0/0:7,0:7:21:0,21,313	0/0:3,0:3:9:0,9,118	0/0:6,0:6:18:0,18,224	0/1:3,5:8:99:120,0,110	0/0:6,0:6:18:0,18,180	0/0:5,0:5:15:0,15,135	0/0:20,0:20:60:0,60,679	./.:4,0:4:0:0,0,49	0/0:6,0:6:18:0,18,237	0/0:9,0:9:27:0,27,387	0/0:11,0:11:30:0,30,450
Unigene15469_All	1608	.	T	G	6874.8	PASS	AC=41;AF=0.661;AN=62;BaseQRankSum=-9.980e-01;DP=312;ExcessHet=0.0296;FS=4.266;InbreedingCoeff=0.3156;MLEAC=44;MLEAF=0.710;MQ=60.00;MQRankSum=0.00;QD=28.29;ReadPosRankSum=-1.570e-01;SOR=0.964	GT:AD:DP:GQ:PL	./.	0/0:4,0:4:12:0,12,168	0/0:3,0:3:9:0,9,125	0/0:26,0:26:41:0,41,750	./.:6,0:6:0:0,0,150	1/1:0,5:5:15:166,15,0	./.	1/1:0,9:9:27:242,27,0	1/1:0,10:10:30:368,30,0	1/1:0,11:11:33:412,33,0	1/1:0,9:9:27:283,27,0	1/1:0,12:12:36:417,36,0	0/1:7,5:12:99:108,0,201	0/1:3,2:5:34:34,0,119	0/1:5,3:8:35:35,0,160	1/1:0,6:6:18:269,18,0	0/1:2,5:7:69:123,0,69	1/1:0,15:15:45:511,45,0	1/1:0,12:12:36:457,36,0	0/1:2,3:5:74:119,0,74	0/1:2,6:8:65:204,0,65	1/1:0,4:4:12:139,12,0	1/1:0,10:10:30:352,30,0	0/1:5,8:13:99:192,0,105	0/0:9,0:9:24:0,24,360	1/1:0,5:5:15:184,15,0	0/1:5,5:10:99:114,0,154	1/1:0,3:3:9:134,9,0	0/0:12,0:12:36:0,36,417	0/1:6,16:22:82:450,0,82	0/0:4,0:4:12:0,12,91	1/1:0,15:15:45:495,45,0	1/1:0,17:17:51:641,51,0	1/1:0,10:10:30:327,30,0
Unigene15469_All	2119	.	A	G	381.13	PASS	AC=2;AF=0.033;AN=60;BaseQRankSum=0.586;DP=213;ExcessHet=0.0742;FS=3.471;InbreedingCoeff=-0.0748;MLEAC=2;MLEAF=0.033;MQ=60.00;MQRankSum=0.00;QD=13.14;ReadPosRankSum=1.76;SOR=0.252	GT:AD:DP:GQ:PL	0/0:1,0:1:3:0,3,39	0/0:2,0:2:6:0,6,56	0/0:1,0:1:3:0,3,39	0/1:10,7:17:99:142,0,342	0/1:5,7:12:99:261,0,159	0/0:20,0:20:54:0,54,810	./.	0/0:3,0:3:9:0,9,118	0/0:7,0:7:21:0,21,273	0/0:5,0:5:12:0,12,180	0/0:4,0:4:12:0,12,123	0/0:6,0:6:18:0,18,229	0/0:2,0:2:3:0,3,45	./.	0/0:11,0:11:33:0,33,396	./.	0/0:3,0:3:9:0,9,106	0/0:10,0:10:30:0,30,368	0/0:3,0:3:9:0,9,134	./.	0/0:6,0:6:18:0,18,213	0/0:3,0:3:9:0,9,106	0/0:4,0:4:12:0,12,139	0/0:5,0:5:15:0,15,184	0/0:5,0:5:15:0,15,208	0/0:11,0:11:33:0,33,316	0/0:15,0:15:45:0,45,535	0/0:7,0:7:21:0,21,257	0/0:5,0:5:15:0,15,155	0/0:8,0:8:24:0,24,238	0/0:2,0:2:6:0,6,74	0/0:11,0:11:33:0,33,356	0/0:16,0:16:45:0,45,675	0/0:7,0:7:21:0,21,205
Unigene15469_All	2268	.	C	T	657.38	PASS	AC=3;AF=0.047;AN=64;BaseQRankSum=-1.910e-01;DP=294;ExcessHet=0.0000;FS=0.000;InbreedingCoeff=0.3305;MLEAC=3;MLEAF=0.047;MQ=60.00;MQRankSum=0.00;QD=25.28;ReadPosRankSum=0.277;SOR=0.874	GT:AD:DP:GQ:PL	0/0:1,0:1:3:0,3,39	0/0:1,0:1:3:0,3,14	0/0:3,0:3:9:0,9,126	0/0:36,0:36:61:0,61,1110	0/0:18,0:18:54:0,54,637	0/1:4,7:11:94:182,0,94	./.	0/0:10,0:10:27:0,27,405	1/1:0,15:15:45:511,45,0	0/0:5,0:5:15:0,15,196	0/0:10,0:10:30:0,30,352	0/0:5,0:5:15:0,15,184	0/0:10,0:10:27:0,27,405	0/0:3,0:3:9:0,9,106	0/0:13,0:13:36:0,36,540	0/0:2,0:2:6:0,6,90	0/0:7,0:7:21:0,21,253	0/0:15,0:15:42:0,42,630	0/0:4,0:4:12:0,12,135	0/0:2,0:2:6:0,6,49	0/0:4,0:4:12:0,12,163	0/0:3,0:3:9:0,9,94	./.:8,0:8:0:0,0,148	0/0:14,0:14:39:0,39,585	0/0:5,0:5:15:0,15,208	0/0:12,0:12:36:0,36,401	0/0:7,0:7:21:0,21,233	0/0:10,0:10:30:0,30,336	0/0:5,0:5:15:0,15,196	0/0:13,0:13:22:0,22,384	0/0:3,0:3:9:0,9,118	0/0:12,0:12:30:0,30,450	0/0:19,0:19:54:0,54,810	0/0:8,0:8:24:0,24,302
Unigene15469_All	2544	.	G	A	7543.73	PASS	AC=40;AF=0.625;AN=64;BaseQRankSum=0.741;DP=421;ExcessHet=0.0033;FS=1.916;InbreedingCoeff=0.4020;MLEAC=42;MLEAF=0.656;MQ=60.00;MQRankSum=0.00;QD=26.28;ReadPosRankSum=-4.370e-01;SOR=0.663	GT:AD:DP:GQ:PL	0/0:1,0:1:3:0,3,41	0/0:7,0:7:21:0,21,280	0/0:3,0:3:9:0,9,108	0/0:40,0:40:99:0,102,1188	0/0:24,0:24:30:0,30,773	1/1:0,23:23:69:611,69,0	./.	1/1:0,10:10:30:327,30,0	1/1:0,8:8:24:262,24,0	1/1:0,12:12:36:342,36,0	1/1:0,25:25:75:839,75,0	1/1:0,7:7:21:193,21,0	0/1:7,5:12:99:188,0,181	0/1:6,5:11:99:151,0,155	0/1:2,14:16:42:378,0,42	1/1:0,8:8:24:318,24,0	./.:7,0:7:0:0,0,94	1/1:0,18:18:54:630,54,0	1/1:0,12:12:36:377,36,0	1/1:0,2:2:6:49,6,0	0/1:7,4:11:99:106,0,200	1/1:0,6:6:18:229,18,0	1/1:0,13:13:39:429,39,0	0/1:11,6:17:99:162,0,241	0/0:11,0:11:33:0,33,396	1/1:0,7:7:21:233,21,0	0/1:8,6:14:99:186,0,216	0/1:5,3:8:70:70,0,120	0/0:11,0:11:33:0,33,316	0/1:5,5:10:99:114,0,194	0/0:3,0:3:9:0,9,118	1/1:0,8:8:24:278,24,0	1/1:0,18:18:54:625,54,0	1/1:0,11:11:33:372,33,0
Unigene15469_All	2646	.	C	T	351.58	PASS	AC=1;AF=0.015;AN=66;BaseQRankSum=1.39;DP=331;ExcessHet=0.0000;FS=3.269;InbreedingCoeff=-0.0244;MLEAC=1;MLEAF=0.015;MQ=60.00;MQRankSum=0.00;QD=10.99;ReadPosRankSum=-1.902e+00;SOR=1.460	GT:AD:DP:GQ:PL	0/0:4,0:4:12:0,12,175	0/0:9,0:9:27:0,27,340	0/0:4,0:4:12:0,12,159	0/1:19,13:32:99:367,0,491	0/0:27,0:27:75:0,75,1125	0/0:18,0:18:54:0,54,549	./.	0/0:10,0:10:30:0,30,368	0/0:8,0:8:24:0,24,274	0/0:8,0:8:24:0,24,250	0/0:8,0:8:24:0,24,262	0/0:8,0:8:24:0,24,238	0/0:11,0:11:27:0,27,405	0/0:6,0:6:18:0,18,213	0/0:16,0:16:48:0,48,648	0/0:6,0:6:18:0,18,229	0/0:4,0:4:12:0,12,123	0/0:9,0:9:27:0,27,363	0/0:9,0:9:24:0,24,360	0/0:5,0:5:15:0,15,168	0/0:12,0:12:33:0,33,495	0/0:3,0:3:9:0,9,134	0/0:9,0:9:27:0,27,294	0/0:9,0:9:24:0,24,360	0/0:12,0:12:36:0,36,337	0/0:8,0:8:24:0,24,250	0/0:10,0:10:30:0,30,368	0/0:7,0:7:21:0,21,257	0/0:10,0:10:27:0,27,405	0/0:14,0:14:42:0,42,491	0/0:4,0:4:9:0,9,135	0/0:5,0:5:12:0,12,180	0/0:12,0:12:36:0,36,469	0/0:9,0:9:27:0,27,307
CL4725.Contig1_All	777	.	T	G	1446.53	PASS	AC=6;AF=0.500;AN=12;BaseQRankSum=0.00;DP=254;ExcessHet=11.5949;FS=0.000;InbreedingCoeff=0.0981;MLEAC=22;MLEAF=1.00;MQ=60.00;MQRankSum=0.00;QD=23.33;ReadPosRankSum=-5.240e-01;SOR=0.781	GT:AD:DP:GQ:PL	./.:.:0:0:0,0,0	./.:1,0:1:0:0,0,0	./.:.:0:0:0,0,0	./.:54,0:54:0:0,0,0	0/1:3,2:5:40:40,0,120	./.:1,0:1:0:0,0,0	./.:1,0:1:0:0,0,0	./.:2,0:2:0:0,0,0	./.:3,0:3:0:0,0,0	./.:5,0:5:0:0,0,0	./.:7,0:7:0:0,0,0	./.:6,0:6:0:0,0,0	./.:9,0:9:0:0,0,0	./.:4,0:4:0:0,0,0	./.:4,0:4:0:0,0,0	./.:11,0:11:0:0,0,0	0/1:5,11:16:99:348,0,135	./.:11,0:11:0:0,0,0	./.:3,0:3:0:0,0,0	0/1:2,8:10:59:272,0,59	./.:3,0:3:0:0,0,0	./.:2,0:2:0:0,0,0	./.:8,0:8:0:0,0,0	./.:1,0:1:0:0,0,0	0/1:4,9:13:99:324,0,100	./.:6,0:6:0:0,0,0	0/1:1,2:3:36:80,0,36	./.:9,0:9:0:0,0,0	./.:7,0:7:0:0,0,0	0/1:4,11:15:94:311,0,94	./.:9,0:9:0:0,0,0	./.:9,0:9:0:0,0,0	./.:3,0:3:0:0,0,0	./.:7,0:7:0:0,0,0
Unigene31434_All	110	.	T	C	43.92	PASS	AC=2;AF=0.100;AN=20;DP=33;ExcessHet=0.0000;FS=0.000;InbreedingCoeff=0.3618;MLEAC=4;MLEAF=0.200;MQ=60.00;QD=21.96;SOR=0.693	GT:AD:DP:GQ:PL	./.	./.	0/0:1,0:1:3:0,3,28	./.	0/0:13,0:13:39:0,39,336	./.	./.	./.	./.	./.	./.	./.	0/0:3,0:3:6:0,6,90	./.	./.	./.	0/0:2,0:2:6:0,6,41	./.	./.	./.	0/0:1,0:1:3:0,3,29	./.	./.	./.:2,0:2:0:0,0,0	0/0:3,0:3:9:0,9,66	./.	0/0:2,0:2:6:0,6,49	1/1:0,2:2:6:49,6,0	0/0:2,0:2:6:0,6,41	./.	./.	./.	0/0:2,0:2:6:0,6,33	./.
Unigene31434_All	485	.	G	A	1705.22	PASS	AC=23;AF=0.479;AN=48;BaseQRankSum=0.00;DP=157;ExcessHet=0.0185;FS=0.835;InbreedingCoeff=0.2286;MLEAC=31;MLEAF=0.646;MQ=60.00;MQRankSum=0.00;QD=17.95;ReadPosRankSum=-5.240e-01;SOR=0.789	GT:AD:DP:GQ:PL	0/0:2,0:2:6:0,6,78	0/0:1,0:1:3:0,3,36	0/0:1,0:1:3:0,3,26	0/0:5,0:5:15:0,15,114	0/0:34,0:34:99:0,102,1080	1/1:0,5:5:15:138,15,0	./.	./.	1/1:0,2:2:6:49,6,0	1/1:0,2:2:6:49,6,0	1/1:0,2:2:6:49,6,0	./.:2,0:2:0:0,0,0	0/1:4,4:8:75:115,0,75	0/0:2,0:2:6:0,6,49	./.	./.	0/1:2,2:4:37:37,0,37	0/1:3,2:5:34:34,0,63	1/1:0,6:6:18:168,18,0	./.	0/0:5,0:5:15:0,15,144	./.	./.:1,0:1:0:0,0,0	1/1:0,5:5:15:144,15,0	0/1:5,3:8:69:69,0,120	0/0:3,0:3:9:0,9,94	0/1:5,4:9:72:72,0,101	./.	0/1:3,3:6:76:76,0,76	0/1:11,3:14:52:52,0,290	0/0:1,0:1:3:0,3,29	./.:3,0:3:0:0,0,5	1/1:0,15:15:45:471,45,0	1/1:0,4:4:12:139,12,0
Unigene31434_All	618	.	A	G	751.4	PASS	AC=11;AF=0.423;AN=26;BaseQRankSum=0.00;DP=74;ExcessHet=0.0000;FS=0.000;InbreedingCoeff=0.4026;MLEAC=22;MLEAF=0.846;MQ=60.00;MQRankSum=0.00;QD=26.84;ReadPosRankSum=-5.240e-01;SOR=0.846	GT:AD:DP:GQ:PL	0/0:2,0:2:6:0,6,73	./.	./.:.:0:0:0,0,0	0/0:2,0:2:3:0,3,45	0/0:13,0:13:39:0,39,437	1/1:0,2:2:6:73,6,0	./.	./.	./.	./.	./.	./.:1,0:1:0:0,0,0	0/1:2,3:5:34:59,0,34	./.	0/0:2,0:2:6:0,6,61	./.:2,0:2:0:0,0,0	./.:2,0:2:0:0,0,0	0/0:2,0:2:6:0,6,61	1/1:0,5:5:15:128,15,0	./.	0/0:2,0:2:6:0,6,90	./.:1,0:1:0:0,0,0	./.:1,0:1:0:0,0,0	./.:1,0:1:0:0,0,0	1/1:0,2:2:6:49,6,0	0/0:1,0:1:3:0,3,16	./.:3,0:3:0:0,0,16	./.	./.:3,0:3:0:0,0,5	./.:6,0:6:0:0,0,139	./.	./.:1,0:1:0:0,0,0	1/1:0,11:11:33:312,33,0	1/1:0,3:3:9:94,9,0
Unigene31434_All	671	.	C	T	48.46	PASS	AC=2;AF=0.143;AN=14;DP=24;ExcessHet=0.0000;FS=0.000;InbreedingCoeff=0.3452;MLEAC=5;MLEAF=0.357;MQ=60.00;QD=30.14;SOR=1.609	GT:AD:DP:GQ:PGT:PID:PL:PS	./.	./.	0/0:1,0:1:3:.:.:0,3,11	0/0:1,0:1:3:.:.:0,3,11	0/0:12,0:12:21:.:.:0,21,315	./.	./.	./.	./.	./.	./.	./.	./.	./.	./.:.:0:0:.:.:0,0,0	./.	./.	1|1:0,1:1:3:1|1:643_GCCCC_G:45,3,0:643	./.:1,0:1:0:.:.:0,0,0	./.	./.	./.	./.	./.	0/0:2,0:2:3:.:.:0,3,45	./.	./.	./.	./.	./.:2,0:2:0:.:.:0,0,0	./.	./.	0/0:3,0:3:6:.:.:0,6,90	0/0:1,0:1:3:.:.:0,3,45
Unigene31434_All	756	.	A	G	237.91	PASS	AC=3;AF=0.125;AN=24;BaseQRankSum=-6.740e-01;DP=40;ExcessHet=0.0000;FS=0.000;InbreedingCoeff=0.2104;MLEAC=6;MLEAF=0.250;MQ=60.00;MQRankSum=0.00;QD=29.74;ReadPosRankSum=-1.383e+00;SOR=0.693	GT:AD:DP:GQ:PL	0/0:3,0:3:9:0,9,115	./.	./.	0/0:3,0:3:9:0,9,118	0/0:12,0:12:36:0,36,441	0/0:1,0:1:3:0,3,39	./.	./.	0/0:1,0:1:3:0,3,29	0/0:1,0:1:3:0,3,45	./.	./.	./.	./.	./.:1,0:1:0:0,0,0	0/0:1,0:1:3:0,3,45	./.	./.:1,0:1:0:0,0,0	./.:2,0:2:0:0,0,16	./.	./.	./.	./.	./.	0/0:1,0:1:3:0,3,16	./.	./.	0/0:2,0:2:6:0,6,41	0/1:1,5:6:27:150,0,27	1/1:0,2:2:6:90,6,0	./.	./.:1,0:1:0:0,0,0	0/0:2,0:2:6:0,6,61	./.
Unigene31434_All	825	.	A	T	533.9	PASS	AC=11;AF=0.423;AN=26;BaseQRankSum=0.00;DP=75;ExcessHet=0.0000;FS=0.000;InbreedingCoeff=0.5383;MLEAC=20;MLEAF=0.769;MQ=60.00;MQRankSum=0.00;QD=26.49;ReadPosRankSum=0.674;SOR=1.000	GT:AD:DP:GQ:PL	0/0:2,0:2:6:0,6,69	./.	./.	0/0:6,0:6:18:0,18,134	0/0:21,0:21:30:0,30,483	1/1:0,2:2:6:49,6,0	./.	./.	1/1:0,3:3:9:134,9,0	1/1:0,1:1:3:45,3,0	./.	./.	0/1:1,1:2:19:19,0,19	./.	0/0:2,0:2:6:0,6,33	./.:2,0:2:0:0,0,0	./.	0/0:5,0:5:15:0,15,168	1/1:0,6:6:18:172,18,0	./.	./.	./.	./.	./.:1,0:1:0:0,0,0	./.	./.:1,0:1:0:0,0,0	./.	./.	./.:9,0:9:0:0,0,177	0/0:6,0:6:18:0,18,172	./.	0/0:3,0:3:9:0,9,78	1/1:0,3:3:9:94,9,0	./.
Unigene50233_All	160	.	C	A	119.14	PASS	AC=4;AF=0.667;AN=6;DP=9;ExcessHet=0.0000;FS=0.000;MLEAC=14;MLEAF=1.00;MQ=60.00;QD=29.79;SOR=0.693	GT:AD:DP:GQ:PL	./.	./.	./.	./.	./.	./.:1,0:1:0:0,0,0	./.	./.	./.	./.	./.	1/1:0,2:2:6:34,6,0	./.	./.	./.	./.	./.	./.	./.	./.	./.	./.	./.	./.	./.	./.	0/0:1,0:1:3:0,3,29	./.	1/1:0,2:2:6:49,6,0	./.	./.	./.:3,0:3:0:0,0,45	./.	./.
Unigene35051_All	55	.	A	G	43.68	PASS	AC=2;AF=0.083;AN=24;DP=20;ExcessHet=0.0000;FS=0.000;InbreedingCoeff=0.1711;MLEAC=4;MLEAF=0.167;MQ=60.00;QD=21.84;SOR=0.693	GT:AD:DP:GQ:PL	./.	./.	0/0:1,0:1:3:0,3,39	./.	./.	./.	0/0:1,0:1:3:0,3,29	./.	./.	./.	./.	0/0:2,0:2:6:0,6,49	1/1:0,2:2:6:49,6,0	0/0:1,0:1:3:0,3,29	./.	./.	./.	./.	0/0:1,0:1:3:0,3,29	./.	0/0:2,0:2:6:0,6,49	./.	0/0:1,0:1:3:0,3,45	0/0:5,0:5:15:0,15,128	./.	./.	./.	0/0:1,0:1:3:0,3,45	./.	0/0:1,0:1:3:0,3,45	./.	0/0:2,0:2:6:0,6,49	./.	./.
Unigene35051_All	60	.	T	C	135.87	PASS	AC=4;AF=0.182;AN=22;DP=21;ExcessHet=0.0000;FS=0.000;InbreedingCoeff=0.2561;MLEAC=7;MLEAF=0.318;MQ=60.00;QD=29.99;SOR=1.179	GT:AD:DP:GQ:PGT:PID:PL:PS	./.	./.	0/0:2,0:2:6:.:.:0,6,84	./.	./.	./.	0/0:1,0:1:3:.:.:0,3,29	./.	./.	./.	./.	1|1:0,2:2:6:1|1:60_T_C:90,6,0:60	0/0:2,0:2:6:.:.:0,6,49	0/0:1,0:1:3:.:.:0,3,29	./.	./.	./.	./.	0/0:1,0:1:3:.:.:0,3,29	./.	0/0:2,0:2:6:.:.:0,6,49	./.	1|1:0,1:1:3:1|1:60_T_C:45,3,0:60	./.:5,0:5:0:.:.:0,0,54	./.	./.	./.	0/0:1,0:1:3:.:.:0,3,45	./.	0/0:1,0:1:3:.:.:0,3,45	./.	0/0:2,0:2:6:.:.:0,6,49	./.	./.
Unigene35051_All	70	.	A	G	135.87	PASS	AC=4;AF=0.182;AN=22;DP=21;ExcessHet=0.0000;FS=0.000;InbreedingCoeff=0.2561;MLEAC=7;MLEAF=0.318;MQ=60.00;QD=30.56;SOR=1.179	GT:AD:DP:GQ:PGT:PID:PL:PS	./.	./.	0/0:2,0:2:6:.:.:0,6,84	./.	./.	./.	0/0:1,0:1:3:.:.:0,3,29	./.	./.	./.	./.	1|1:0,2:2:6:1|1:60_T_C:90,6,0:60	0/0:2,0:2:6:.:.:0,6,49	0/0:1,0:1:3:.:.:0,3,29	./.	./.	./.	./.	0/0:1,0:1:3:.:.:0,3,29	./.	0/0:2,0:2:6:.:.:0,6,49	./.	1|1:0,1:1:3:1|1:60_T_C:45,3,0:60	./.:5,0:5:0:.:.:0,0,54	./.	./.	./.	0/0:1,0:1:3:.:.:0,3,45	./.	0/0:1,0:1:3:.:.:0,3,45	./.	0/0:2,0:2:6:.:.:0,6,49	./.	./.
Unigene35051_All	78	.	C	A	43.68	PASS	AC=2;AF=0.083;AN=24;DP=22;ExcessHet=0.0000;FS=0.000;InbreedingCoeff=0.2200;MLEAC=4;MLEAF=0.167;MQ=60.00;QD=21.84;SOR=0.693	GT:AD:DP:GQ:PL	./.	./.	./.:2,0:2:0:0,0,0	./.	./.	./.	0/0:1,0:1:3:0,3,29	./.	./.	./.	./.	0/0:2,0:2:6:0,6,49	0/0:1,0:1:3:0,3,45	0/0:1,0:1:3:0,3,29	./.	./.	./.	./.	0/0:1,0:1:3:0,3,29	./.	0/0:2,0:2:6:0,6,49	./.	0/0:1,0:1:3:0,3,45	0/0:5,0:5:15:0,15,144	./.	./.	./.	0/0:1,0:1:3:0,3,45	./.	0/0:1,0:1:3:0,3,45	./.	1/1:0,2:2:6:49,6,0	0/0:2,0:2:6:0,6,90	./.
Unigene35051_All	80	.	A	T	42.55	PASS	AC=2;AF=0.077;AN=26;DP=22;ExcessHet=0.0000;FS=0.000;InbreedingCoeff=0.1587;MLEAC=3;MLEAF=0.115;MQ=60.00;QD=21.28;SOR=0.693	GT:AD:DP:GQ:PL	./.	./.	0/0:2,0:2:6:0,6,77	./.	./.	./.	0/0:1,0:1:3:0,3,29	./.	./.	./.	./.	0/0:2,0:2:6:0,6,49	0/0:1,0:1:3:0,3,45	0/0:1,0:1:3:0,3,29	./.	./.	./.	./.	0/0:1,0:1:3:0,3,29	./.	1/1:0,2:2:6:49,6,0	./.	0/0:1,0:1:3:0,3,45	0/0:5,0:5:12:0,12,180	./.	./.	./.	0/0:1,0:1:3:0,3,45	./.	0/0:1,0:1:3:0,3,45	./.	0/0:2,0:2:6:0,6,49	0/0:2,0:2:6:0,6,90	./.
Unigene35051_All	91	.	T	C	173.6	PASS	AC=5;AF=0.192;AN=26;BaseQRankSum=0.00;DP=24;ExcessHet=0.0000;FS=0.000;InbreedingCoeff=0.1704;MLEAC=10;MLEAF=0.385;MQ=60.00;MQRankSum=0.00;QD=21.70;ReadPosRankSum=-1.111e+00;SOR=1.022	GT:AD:DP:GQ:PGT:PID:PL:PS	./.	./.	0/0:1,0:1:3:.:.:0,3,31	./.	./.	./.	0/0:1,0:1:3:.:.:0,3,29	./.	./.	./.	./.	1/1:0,2:2:6:.:.:70,6,0	0/0:1,0:1:3:.:.:0,3,45	0/0:1,0:1:3:.:.:0,3,29	./.	./.	./.	0/0:1,0:1:3:.:.:0,3,16	0/0:1,0:1:3:.:.:0,3,29	./.	0/0:2,0:2:6:.:.:0,6,49	./.	1|1:0,1:1:3:1|1:60_T_C:45,3,0:60	0|1:4,2:6:52:0|1:85_T_G:52,0,162:85	./.	./.	./.	0/0:1,0:1:3:.:.:0,3,45	./.	0/0:1,0:1:3:.:.:0,3,45	./.	0/0:2,0:2:6:.:.:0,6,49	./.:2,0:2:0:.:.:0,0,0	./.
Unigene35051_All	108	.	A	G	260.79	PASS	AC=5;AF=0.192;AN=26;BaseQRankSum=-5.240e-01;DP=23;ExcessHet=0.0000;FS=0.000;InbreedingCoeff=0.1995;MLEAC=10;MLEAF=0.385;MQ=60.00;MQRankSum=0.00;QD=28.98;ReadPosRankSum=0.00;SOR=0.368	GT:AD:DP:GQ:PGT:PID:PL:PS	./.	./.	0/0:1,0:1:3:.:.:0,3,31	./.	./.	./.	0/0:1,0:1:3:.:.:0,3,29	./.	./.	./.	./.	1|1:0,2:2:6:1|1:108_A_G:90,6,0:108	0/0:1,0:1:3:.:.:0,3,45	0/0:2,0:2:6:.:.:0,6,49	./.	./.	./.	0/0:1,0:1:3:.:.:0,3,16	0/0:1,0:1:3:.:.:0,3,29	./.	0/0:2,0:2:6:.:.:0,6,49	./.	1|1:0,2:2:6:1|1:108_A_G:90,6,0:108	0/1:3,2:5:75:.:.:75,0,120	./.	./.	./.	0/0:1,0:1:3:.:.:0,3,45	./.	0/0:1,0:1:3:.:.:0,3,45	./.	0/0:1,0:1:3:.:.:0,3,45	./.:2,0:2:0:.:.:0,0,0	./.
Unigene35051_All	111	.	T	A	261.35	PASS	AC=5;AF=0.192;AN=26;BaseQRankSum=-1.282e+00;DP=23;ExcessHet=0.0000;FS=0.000;InbreedingCoeff=0.1995;MLEAC=10;MLEAF=0.385;MQ=60.00;MQRankSum=0.00;QD=32.37;ReadPosRankSum=0.524;SOR=0.223	GT:AD:DP:GQ:PGT:PID:PL:PS	./.	./.	0/0:1,0:1:3:.:.:0,3,31	./.	./.	./.	0/0:1,0:1:3:.:.:0,3,29	./.	./.	./.	./.	1|1:0,2:2:6:1|1:108_A_G:90,6,0:108	0/0:1,0:1:3:.:.:0,3,45	0/0:2,0:2:6:.:.:0,6,49	./.	./.	./.	0/0:1,0:1:3:.:.:0,3,16	0/0:1,0:1:3:.:.:0,3,29	./.	0/0:2,0:2:6:.:.:0,6,49	./.	1|1:0,2:2:6:1|1:108_A_G:90,6,0:108	0/1:1,2:5:70:.:.:75,0,70	./.	./.	./.	0/0:1,0:1:3:.:.:0,3,45	./.	0/0:1,0:1:3:.:.:0,3,45	./.	0/0:1,0:1:3:.:.:0,3,45	./.:2,0:2:0:.:.:0,0,0	./.
Unigene35051_All	118	.	G	A	41.02	PASS	AC=2;AF=0.067;AN=30;DP=24;ExcessHet=0.0000;FS=0.000;InbreedingCoeff=0.1193;MLEAC=3;MLEAF=0.100;MQ=60.00;QD=20.51;SOR=0.693	GT:AD:DP:GQ:PL	./.	0/0:1,0:1:3:0,3,22	0/0:1,0:1:3:0,3,31	./.	./.	./.	0/0:1,0:1:3:0,3,45	./.	./.	./.	./.	0/0:1,0:1:3:0,3,45	0/0:1,0:1:3:0,3,45	0/0:2,0:2:6:0,6,49	./.	./.	./.	0/0:2,0:2:6:0,6,90	0/0:1,0:1:3:0,3,29	./.	1/1:0,2:2:6:49,6,0	./.	0/0:2,0:2:6:0,6,49	0/0:5,0:5:15:0,15,144	./.	./.	./.	0/0:1,0:1:3:0,3,45	./.	0/0:1,0:1:3:0,3,45	./.	0/0:1,0:1:3:0,3,45	0/0:2,0:2:6:0,6,90	./.
Unigene35051_All	125	.	T	A,C	211.57	PASS	AC=2,3;AF=0.091,0.136;AN=22;BaseQRankSum=-5.240e-01;DP=25;ExcessHet=0.0000;FS=0.000;InbreedingCoeff=0.3461;MLEAC=4,7;MLEAF=0.182,0.318;MQ=60.00;MQRankSum=0.00;QD=30.22;ReadPosRankSum=0.524;SOR=0.582	GT:AD:DP:GQ:PGT:PID:PL:PS	./.	0/0:1,0,0:1:3:.:.:0,3,22,3,22,22	0/0:1,0,0:1:3:.:.:0,3,31,3,31,31	./.	./.	./.	./.:.:0:0:.:.:0,0,0,0,0,0	./.	./.	./.	./.	2|2:0,0,1:1:3:1|1:125_T_C:45,45,45,3,3,0:125	0/0:1,0,0:1:3:.:.:0,3,45,3,45,45	0/0:2,0,0:2:6:.:.:0,6,49,6,49,49	./.	./.	./.	./.:2,0,0:2:0:.:.:0,0,0,0,0,0	0/0:1,0,0:1:3:.:.:0,3,29,3,29,29	./.	0/0:1,0,0:1:3:.:.:0,3,45,3,45,45	./.	1|1:0,2,0:2:6:1|1:125_T_A:90,6,0,90,6,90:125	0|2:3,0,2:5:75:0|1:125_T_C:75,84,210,0,126,120:125	./.	./.	./.	0/0:2,0,0:2:6:.:.:0,6,49,6,49,49	./.	./.:2,0,0:2:0:.:.:0,0,0,0,0,0	./.	0/0:2,0,0:2:6:.:.:0,6,90,6,90,90	./.:2,0,0:2:0:.:.:0,0,0,0,0,0	./.
Unigene35051_All	128	.	C	T	219.69	PASS	AC=5;AF=0.227;AN=22;BaseQRankSum=-5.240e-01;DP=26;ExcessHet=0.0000;FS=0.000;InbreedingCoeff=0.2703;MLEAC=10;MLEAF=0.455;MQ=60.00;MQRankSum=0.00;QD=31.38;ReadPosRankSum=1.04;SOR=0.582	GT:AD:DP:GQ:PGT:PID:PL:PS	./.	0/0:1,0:1:3:.:.:0,3,22	0/0:2,0:2:6:.:.:0,6,76	./.	./.	./.	./.:.:0:0:.:.:0,0,0	./.	./.	./.	./.	1|1:0,1:1:3:1|1:125_T_C:45,3,0:125	0/0:1,0:1:3:.:.:0,3,45	0/0:2,0:2:6:.:.:0,6,49	./.	./.	./.	./.:2,0:2:0:.:.:0,0,0	0/0:1,0:1:3:.:.:0,3,29	./.	0/0:1,0:1:3:.:.:0,3,45	./.	1|1:0,2:2:6:1|1:125_T_A:90,6,0:125	0|1:3,2:5:75:0|1:125_T_C:75,0,120:125	./.	./.	./.	0/0:2,0:2:6:.:.:0,6,49	./.	./.:2,0:2:0:.:.:0,0,0	./.	0/0:2,0:2:6:.:.:0,6,90	./.:2,0:2:0:.:.:0,0,0	./.
Unigene35051_All	176	.	C	A	40.97	PASS	AC=1;AF=0.045;AN=22;BaseQRankSum=0.967;DP=24;ExcessHet=0.0000;FS=0.000;InbreedingCoeff=0.1029;MLEAC=3;MLEAF=0.136;MQ=60.00;MQRankSum=0.00;QD=13.66;ReadPosRankSum=0.967;SOR=0.223	GT:AD:DP:GQ:PL	./.	0/0:1,0:1:3:0,3,22	0/0:4,0:4:12:0,12,160	./.	./.	./.	0/0:1,0:1:3:0,3,16	./.	./.	./.	./.	0/0:1,0:1:3:0,3,45	./.	0/0:2,0:2:6:0,6,61	./.	./.	./.	./.:2,0:2:0:0,0,0	./.	./.	./.	./.	0/0:1,0:1:3:0,3,45	0/0:2,0:2:6:0,6,49	./.	./.	./.	0/0:1,0:1:3:0,3,16	./.	0/1:1,2:3:1:41,0,1	0/0:2,0:2:6:0,6,61	0/0:2,0:2:6:0,6,49	./.:2,0:2:0:0,0,28	./.
Unigene35051_All	201	.	G	T	36.74	PASS	AC=1;AF=0.036;AN=28;BaseQRankSum=-9.670e-01;DP=26;ExcessHet=0.0000;FS=0.000;InbreedingCoeff=-0.0413;MLEAC=3;MLEAF=0.107;MQ=60.00;MQRankSum=0.00;QD=12.25;ReadPosRankSum=0.967;SOR=0.223	GT:AD:DP:GQ:PL	./.	./.:.:0:0:0,0,0	0/0:4,0:4:12:0,12,160	./.	./.	0/0:1,0:1:3:0,3,39	0/0:1,0:1:3:0,3,16	./.	./.	./.	./.	./.	./.	0/0:2,0:2:6:0,6,61	./.	./.	./.	0/0:3,0:3:9:0,9,78	0/0:1,0:1:3:0,3,45	./.	./.	./.	0/0:1,0:1:3:0,3,45	0/0:1,0:1:3:0,3,29	./.	./.	./.	0/0:1,0:1:3:0,3,16	0/0:2,0:2:6:0,6,49	0/1:1,2:3:36:40,0,36	0/0:2,0:2:6:0,6,61	0/0:2,0:2:6:0,6,49	0/0:2,0:2:6:0,6,61	./.
Unigene35051_All	213	.	A	T	78.69	PASS	AC=1;AF=0.038;AN=26;BaseQRankSum=-9.670e-01;DP=25;ExcessHet=0.0000;FS=0.000;InbreedingCoeff=0.0344;MLEAC=3;MLEAF=0.115;MQ=60.00;MQRankSum=0.00;QD=26.23;ReadPosRankSum=0.967;SOR=0.223	GT:AD:DP:GQ:PGT:PID:PL:PS	./.	0/0:1,0:1:3:.:.:0,3,39	0/0:3,0:3:9:.:.:0,9,131	./.	./.	.|.:.:.:0:0|1:213_A_T:0,0,0:213	0/0:1,0:1:3:.:.:0,3,16	./.	./.	./.	./.	./.	./.	0/0:2,0:2:6:.:.:0,6,61	./.	./.	./.	0|1:1,2:3:36:0|1:213_A_T:81,0,36:213	0/0:1,0:1:3:.:.:0,3,45	./.	./.	./.	0/0:1,0:1:3:.:.:0,3,45	0/0:1,0:1:3:.:.:0,3,29	./.	./.	./.	0/0:1,0:1:3:.:.:0,3,16	0/0:2,0:2:6:.:.:0,6,49	0/0:3,0:3:9:.:.:0,9,94	0/0:2,0:2:6:.:.:0,6,61	0/0:2,0:2:6:.:.:0,6,49	./.:2,0:2:0:.:.:0,0,0	./.
Unigene35051_All	215	.	C	T	193.83	PASS	AC=4;AF=0.250;AN=16;BaseQRankSum=0.967;DP=25;ExcessHet=0.0673;FS=3.310;InbreedingCoeff=0.2620;MLEAC=12;MLEAF=0.750;MQ=60.00;MQRankSum=0.00;QD=24.23;ReadPosRankSum=0.967;SOR=0.105	GT:AD:DP:GQ:PGT:PID:PL:PS	./.	0/0:1,0:1:3:.:.:0,3,39	0/0:3,0:3:9:.:.:0,9,131	./.	./.	.|.:.:.:0:0|1:213_A_T:0,0,0:213	0/0:1,0:1:3:.:.:0,3,16	./.	./.	./.	./.	./.	./.	./.:2,0:2:0:.:.:0,0,0	./.	./.	./.	0|1:1,2:3:36:0|1:213_A_T:81,0,36:213	./.:1,0:1:0:.:.:0,0,0	./.	./.	./.	./.:1,0:1:0:.:.:0,0,0	./.:1,0:1:0:.:.:0,0,0	./.	./.	./.	0/0:1,0:1:3:.:.:0,3,16	1/1:0,2:2:6:.:.:49,6,0	0/1:1,2:3:1:.:.:41,0,1	./.:2,0:2:0:.:.:0,0,0	0/0:2,0:2:6:.:.:0,6,49	./.:2,0:2:0:.:.:0,0,0	./.
Unigene35051_All	216	.	T	G,A	128.7	PASS	AC=2,1;AF=0.111,0.056;AN=18;BaseQRankSum=-9.670e-01;DP=25;ExcessHet=0.0000;FS=0.000;InbreedingCoeff=0.3240;MLEAC=4,4;MLEAF=0.222,0.222;MQ=60.00;MQRankSum=0.00;QD=25.74;ReadPosRankSum=0.967;SOR=0.223	GT:AD:DP:GQ:PGT:PID:PL:PS	./.	0/0:1,0,0:1:3:.:.:0,3,39,3,39,39	0/0:3,0,0:3:9:.:.:0,9,131,9,131,131	./.	./.	./.	0/0:1,0,0:1:3:.:.:0,3,16,3,16,16	./.	./.	./.	./.	./.	./.	0/0:2,0,0:2:6:.:.:0,6,90,6,90,90	./.	./.	./.	0|2:1,0,2:3:36:0|1:213_A_T:81,84,126,0,42,36:213	./.:1,0,0:1:0:.:.:0,0,0,0,0,0	./.	./.	./.	./.:1,0,0:1:0:.:.:0,0,0,0,0,0	./.:1,0,0:1:0:.:.:0,0,0,0,0,0	./.	./.	./.	0/0:1,0,0:1:3:.:.:0,3,16,3,16,16	0/0:2,0,0:2:6:.:.:0,6,41,6,41,41	0/0:3,0,0:3:9:.:.:0,9,94,9,94,94	./.:2,0,0:2:0:.:.:0,0,0,0,0,0	1/1:0,2,0:2:6:.:.:49,6,0,49,6,49	./.:2,0,0:2:0:.:.:0,0,0,0,0,0	./.
Unigene35051_All	234	.	T	C	121.9	PASS	AC=2;AF=0.077;AN=26;BaseQRankSum=-9.670e-01;DP=24;ExcessHet=0.1773;FS=3.310;InbreedingCoeff=-0.1082;MLEAC=6;MLEAF=0.231;MQ=60.00;MQRankSum=0.00;QD=20.32;ReadPosRankSum=0.967;SOR=0.105	GT:AD:DP:GQ:PGT:PID:PL:PS	./.	0/0:1,0:1:3:.:.:0,3,39	0/0:3,0:3:9:.:.:0,9,131	./.	./.	./.:.:.:0:.:.:0,0,0	0/0:1,0:1:3:.:.:0,3,16	./.	./.	0/0:1,0:1:3:.:.:0,3,45	./.	./.	./.	0/0:3,0:3:9:.:.:0,9,94	./.	./.	./.	0|1:1,2:3:35:0|1:234_T_C:81,0,35:234	0/0:1,0:1:3:.:.:0,3,45	./.	./.	./.	./.	./.	./.	./.	./.	0/0:1,0:1:3:.:.:0,3,16	0/0:2,0:2:6:.:.:0,6,41	0/1:1,2:3:36:.:.:40,0,36	0/0:2,0:2:6:.:.:0,6,61	0/0:2,0:2:6:.:.:0,6,49	0/0:1,0:1:3:.:.:0,3,45	./.
Unigene35051_All	240	.	C	A	82.53	PASS	AC=2;AF=0.077;AN=26;DP=26;ExcessHet=0.0000;FS=0.000;InbreedingCoeff=0.2234;MLEAC=3;MLEAF=0.115;MQ=60.00;QD=31.61;SOR=0.693	GT:AD:DP:GQ:PGT:PID:PL:PS	./.	0/0:1,0:1:3:.:.:0,3,39	0/0:4,0:4:9:.:.:0,9,135	./.	./.	./.	0/0:1,0:1:3:.:.:0,3,16	./.	./.	0/0:1,0:1:3:.:.:0,3,45	./.	./.	./.	0/0:3,0:3:9:.:.:0,9,94	./.	./.	./.	1|1:0,2:2:6:1|1:234_T_C:90,6,0:234	0/0:1,0:1:3:.:.:0,3,45	./.	./.	./.	./.	./.	./.	./.	./.	0/0:1,0:1:3:.:.:0,3,16	0/0:2,0:2:6:.:.:0,6,41	0/0:4,0:4:12:.:.:0,12,99	0/0:2,0:2:6:.:.:0,6,61	0/0:2,0:2:6:.:.:0,6,49	0/0:2,0:2:6:.:.:0,6,61	./.
Unigene35051_All	249	.	G	A	42.59	PASS	AC=2;AF=0.083;AN=24;DP=25;ExcessHet=0.0000;FS=0.000;InbreedingCoeff=0.2755;MLEAC=3;MLEAF=0.125;MQ=60.00;QD=21.30;SOR=0.693	GT:AD:DP:GQ:PL	./.	0/0:1,0:1:3:0,3,39	0/0:3,0:3:6:0,6,90	./.	./.	./.	0/0:1,0:1:3:0,3,16	./.	./.	0/0:1,0:1:3:0,3,45	./.	./.	./.	0/0:2,0:2:6:0,6,41	./.	./.	./.	0/0:2,0:2:6:0,6,41	0/0:2,0:2:6:0,6,41	./.	./.	./.	./.	./.	./.	./.	./.	0/0:1,0:1:3:0,3,16	0/0:2,0:2:6:0,6,41	0/0:4,0:4:12:0,12,99	0/0:2,0:2:6:0,6,61	1/1:0,2:2:6:49,6,0	./.:2,0:2:0:0,0,0	./.
Unigene35051_All	268	.	G	A	62.47	PASS	AC=3;AF=0.125;AN=24;BaseQRankSum=0.00;DP=22;ExcessHet=0.0000;FS=0.000;InbreedingCoeff=0.1122;MLEAC=6;MLEAF=0.250;MQ=60.00;MQRankSum=0.00;QD=15.62;ReadPosRankSum=-1.383e+00;SOR=1.179	GT:AD:DP:GQ:PL	./.	0/0:1,0:1:3:0,3,39	0/0:1,0:1:3:0,3,39	./.	./.	./.	0/0:1,0:1:3:0,3,16	./.	./.	0/0:1,0:1:3:0,3,16	./.	./.	./.	0/0:2,0:2:6:0,6,41	./.	./.	./.	./.:1,0:1:0:0,0,0	0/0:2,0:2:6:0,6,41	./.	1/1:0,1:1:3:25,3,0	./.	./.	./.	./.	./.	./.	./.	0/0:2,0:2:6:0,6,41	0/1:2,2:4:37:37,0,37	0/0:3,0:3:9:0,9,94	0/0:1,0:1:3:0,3,45	0/0:2,0:2:6:0,6,61	./.
Unigene35051_All	281	.	T	C	125.36	PASS	AC=5;AF=0.250;AN=20;BaseQRankSum=-9.670e-01;DP=24;ExcessHet=0.0000;FS=0.000;InbreedingCoeff=0.2163;MLEAC=11;MLEAF=0.550;MQ=60.00;MQRankSum=0.00;QD=25.07;ReadPosRankSum=0.967;SOR=0.707	GT:AD:DP:GQ:PL	./.	0/0:2,0:2:6:0,6,68	0/0:2,0:2:6:0,6,81	./.	./.	./.:.:.:0:0,0,0	0/0:1,0:1:3:0,3,16	./.	./.	0/0:1,0:1:3:0,3,16	./.	./.	./.	0/0:2,0:2:6:0,6,41	./.	./.	./.	./.:1,0:1:0:0,0,0	1/1:0,2:2:6:49,6,0	./.	1/1:0,1:1:3:25,3,0	./.	./.	./.	./.	./.	./.	./.	0/0:2,0:2:6:0,6,41	./.:3,0:3:0:0,0,5	0/1:1,2:3:36:40,0,36	0/0:1,0:1:3:0,3,45	./.:3,0:3:0:0,0,45	./.
Unigene35051_All	344	.	C	T	128.62	PASS	AC=3;AF=0.107;AN=28;BaseQRankSum=0.00;DP=29;ExcessHet=0.0000;FS=0.000;InbreedingCoeff=0.1800;MLEAC=7;MLEAF=0.250;MQ=60.00;MQRankSum=0.00;QD=26.88;ReadPosRankSum=0.674;SOR=1.609	GT:AD:DP:GQ:PL	./.:1,0:1:0:0,0,0	0/0:2,0:2:3:0,3,45	0/0:1,0:1:3:0,3,35	./.	./.	0/0:1,0:1:3:0,3,25	./.	0/0:1,0:1:3:0,3,45	0/0:1,0:1:3:0,3,29	0/0:1,0:1:3:0,3,16	./.:3,0:3:0:0,0,5	./.	0/0:2,0:2:6:0,6,49	./.:1,0:1:0:0,0,0	./.	./.	./.	0/0:1,0:1:3:0,3,45	./.:2,0:2:0:0,0,0	0/0:1,0:1:3:0,3,45	./.:1,0:1:0:0,0,0	./.	./.	0/0:1,0:1:3:0,3,45	./.	./.	./.	0/0:1,0:1:3:0,3,16	./.:1,0:1:0:0,0,0	./.:2,0:2:0:0,0,0	1/1:0,2:2:6:90,6,0	./.	0/1:1,1:2:39:39,0,39	0/0:1,0:1:3:0,3,45
Unigene35051_All	362	.	G	T	36.29	PASS	AC=2;AF=0.050;AN=40;DP=38;ExcessHet=0.0000;FS=0.000;InbreedingCoeff=0.1778;MLEAC=2;MLEAF=0.050;MQ=60.00;QD=18.15;SOR=0.693	GT:AD:DP:GQ:PL	0/0:1,0:1:3:0,3,40	./.:1,0:1:0:0,0,0	./.	./.	./.	0/0:1,0:1:3:0,3,25	./.	0/0:2,0:2:6:0,6,41	0/0:1,0:1:3:0,3,29	0/0:1,0:1:3:0,3,16	1/1:0,2:2:6:49,6,0	./.	0/0:3,0:3:9:0,9,94	0/0:2,0:2:6:0,6,90	./.	./.	./.	0/0:1,0:1:3:0,3,45	0/0:3,0:3:9:0,9,134	0/0:2,0:2:6:0,6,41	0/0:3,0:3:9:0,9,86	./.	./.	0/0:2,0:2:6:0,6,90	0/0:1,0:1:3:0,3,16	./.	./.	0/0:2,0:2:6:0,6,41	0/0:1,0:1:3:0,3,29	0/0:3,0:3:9:0,9,86	0/0:2,0:2:6:0,6,90	./.	0/0:3,0:3:9:0,9,134	0/0:1,0:1:3:0,3,45
Unigene35051_All	372	.	C	T	38.97	PASS	AC=2;AF=0.071;AN=28;DP=38;ExcessHet=0.0000;FS=0.000;InbreedingCoeff=0.3167;MLEAC=3;MLEAF=0.107;MQ=60.00;QD=27.39;SOR=1.609	GT:AD:DP:GQ:PGT:PID:PL:PS	0/0:1,0:1:3:.:.:0,3,40	./.:1,0:1:0:.:.:0,0,0	./.	./.	./.	1|1:0,1:1:3:1|1:372_C_T:45,3,0:372	./.	0/0:2,0:2:6:.:.:0,6,41	0/0:1,0:1:3:.:.:0,3,29	0/0:1,0:1:3:.:.:0,3,16	0/0:2,0:2:6:.:.:0,6,49	./.	0/0:3,0:3:9:.:.:0,9,94	./.:2,0:2:0:.:.:0,0,0	./.	./.	./.	0/0:1,0:1:3:.:.:0,3,45	0/0:3,0:3:9:.:.:0,9,134	0/0:2,0:2:6:.:.:0,6,41	./.:3,0:3:0:.:.:0,0,5	./.	./.:1,0:1:0:.:.:0,0,0	./.:2,0:2:0:.:.:0,0,0	0/0:1,0:1:3:.:.:0,3,16	./.	./.	0/0:2,0:2:6:.:.:0,6,41	./.:1,0:1:0:.:.:0,0,0	0/0:3,0:3:9:.:.:0,9,86	./.:2,0:2:0:.:.:0,0,0	./.	0/0:2,0:2:6:.:.:0,6,90	./.:1,0:1:0:.:.:0,0,0
Unigene35051_All	376	.	C	T	265.27	PASS	AC=6;AF=0.231;AN=26;BaseQRankSum=0.00;DP=37;ExcessHet=0.0054;FS=0.000;InbreedingCoeff=0.2276;MLEAC=12;MLEAF=0.462;MQ=60.00;MQRankSum=0.00;QD=33.16;ReadPosRankSum=0.967;SOR=1.609	GT:AD:DP:GQ:PGT:PID:PL:PS	0/0:1,0:1:3:.:.:0,3,40	./.:1,0:1:0:.:.:0,0,0	./.	./.	./.	1|1:0,1:1:3:1|1:372_C_T:45,3,0:372	./.	0/0:2,0:2:6:.:.:0,6,41	0/0:1,0:1:3:.:.:0,3,29	./.	0/0:2,0:2:6:.:.:0,6,49	./.	0/0:3,0:3:9:.:.:0,9,94	./.:2,0:2:0:.:.:0,0,0	./.	./.	./.	0/0:1,0:1:3:.:.:0,3,45	0/1:1,2:3:36:.:.:81,0,36	0/0:2,0:2:6:.:.:0,6,41	./.:3,0:3:0:.:.:0,0,5	./.	./.:1,0:1:0:.:.:0,0,0	./.:2,0:2:0:.:.:0,0,0	0/0:1,0:1:3:.:.:0,3,16	./.	./.	0/0:2,0:2:6:.:.:0,6,41	./.:1,0:1:0:.:.:0,0,0	0/1:1,2:3:36:.:.:40,0,36	1/1:0,2:2:6:.:.:90,6,0	./.	./.:2,0:2:0:.:.:0,0,0	./.:1,0:1:0:.:.:0,0,0
Unigene35051_All	383	.	G	A	34.98	PASS	AC=2;AF=0.050;AN=40;DP=36;ExcessHet=0.0000;FS=0.000;InbreedingCoeff=0.1331;MLEAC=2;MLEAF=0.050;MQ=60.00;QD=34.98;SOR=1.609	GT:AD:DP:GQ:PGT:PID:PL:PS	0/0:1,0:1:3:.:.:0,3,40	0/0:1,0:1:3:.:.:0,3,29	./.	./.	./.	1|1:0,1:1:3:1|1:372_C_T:45,3,0:372	./.	0/0:2,0:2:6:.:.:0,6,41	0/0:1,0:1:3:.:.:0,3,29	./.	0/0:2,0:2:6:.:.:0,6,49	./.	0/0:3,0:3:9:.:.:0,9,94	0/0:2,0:2:6:.:.:0,6,49	./.	./.	./.	0/0:1,0:1:3:.:.:0,3,45	0/0:3,0:3:9:.:.:0,9,134	0/0:2,0:2:6:.:.:0,6,41	0/0:3,0:3:9:.:.:0,9,94	./.	0/0:1,0:1:3:.:.:0,3,45	0/0:3,0:3:9:.:.:0,9,86	0/0:1,0:1:3:.:.:0,3,16	./.	./.	0/0:2,0:2:6:.:.:0,6,41	0/0:1,0:1:3:.:.:0,3,45	0/0:2,0:2:6:.:.:0,6,41	0/0:2,0:2:6:.:.:0,6,61	./.	0/0:1,0:1:3:.:.:0,3,29	./.:1,0:1:0:.:.:0,0,0
Unigene35051_All	385	.	C	T	36.17	PASS	AC=2;AF=0.048;AN=42;DP=36;ExcessHet=0.0000;FS=0.000;InbreedingCoeff=0.0926;MLEAC=2;MLEAF=0.048;MQ=60.00;QD=18.08;SOR=0.693	GT:AD:DP:GQ:PL	0/0:1,0:1:3:0,3,40	0/0:1,0:1:3:0,3,29	./.	./.	./.	0/0:1,0:1:3:0,3,39	./.	0/0:2,0:2:6:0,6,41	0/0:1,0:1:3:0,3,29	./.	1/1:0,2:2:6:49,6,0	./.	0/0:3,0:3:9:0,9,94	0/0:2,0:2:6:0,6,49	./.	./.	./.	0/0:1,0:1:3:0,3,45	0/0:3,0:3:9:0,9,134	0/0:2,0:2:6:0,6,41	0/0:3,0:3:9:0,9,94	./.	0/0:1,0:1:3:0,3,45	0/0:3,0:3:9:0,9,86	0/0:1,0:1:3:0,3,16	./.	./.	0/0:2,0:2:6:0,6,41	0/0:1,0:1:3:0,3,45	0/0:2,0:2:6:0,6,41	0/0:2,0:2:6:0,6,61	./.	0/0:1,0:1:3:0,3,29	0/0:1,0:1:3:0,3,45
Unigene35051_All	396	.	G	A	82.85	PASS	AC=4;AF=0.118;AN=34;DP=37;ExcessHet=0.0000;FS=0.000;InbreedingCoeff=0.2865;MLEAC=5;MLEAF=0.147;MQ=60.00;QD=34.75;SOR=1.179	GT:AD:DP:GQ:PGT:PID:PL:PS	0/0:1,0:1:3:.:.:0,3,40	0/0:1,0:1:3:.:.:0,3,29	./.	./.	0/0:1,0:1:3:.:.:0,3,37	1|1:0,1:1:3:1|1:396_G_A:45,3,0:396	./.	0/0:2,0:2:6:.:.:0,6,41	0/0:1,0:1:3:.:.:0,3,29	./.	0/0:2,0:2:6:.:.:0,6,49	./.	0/0:3,0:3:9:.:.:0,9,94	1/1:0,2:2:6:.:.:49,6,0	./.	./.	./.	0/0:1,0:1:3:.:.:0,3,45	0/0:2,0:2:6:.:.:0,6,90	0/0:2,0:2:6:.:.:0,6,41	./.:3,0:3:0:.:.:0,0,5	./.	./.:1,0:1:0:.:.:0,0,0	./.:3,0:3:0:.:.:0,0,5	0/0:1,0:1:3:.:.:0,3,16	./.	./.:1,0:1:0:.:.:0,0,0	0/0:2,0:2:6:.:.:0,6,41	./.:1,0:1:0:.:.:0,0,0	0/0:2,0:2:6:.:.:0,6,41	0/0:2,0:2:6:.:.:0,6,61	./.	0/0:1,0:1:3:.:.:0,3,29	./.:1,0:1:0:.:.:0,0,0
Unigene35051_All	402	.	T	A	34.09	PASS	AC=2;AF=0.043;AN=46;DP=36;ExcessHet=0.0000;FS=0.000;InbreedingCoeff=0.0290;MLEAC=2;MLEAF=0.043;MQ=60.00;QD=34.09;SOR=1.609	GT:AD:DP:GQ:PGT:PID:PL:PS	0/0:1,0:1:3:.:.:0,3,40	0/0:1,0:1:3:.:.:0,3,29	./.	./.	0/0:1,0:1:3:.:.:0,3,37	1|1:0,1:1:3:1|1:396_G_A:45,3,0:396	./.	0/0:2,0:2:6:.:.:0,6,41	0/0:1,0:1:3:.:.:0,3,29	./.	0/0:2,0:2:6:.:.:0,6,49	./.	0/0:3,0:3:9:.:.:0,9,94	0/0:2,0:2:6:.:.:0,6,49	./.	./.	./.	0/0:1,0:1:3:.:.:0,3,45	0/0:2,0:2:6:.:.:0,6,90	0/0:2,0:2:6:.:.:0,6,41	0/0:2,0:2:6:.:.:0,6,49	./.	0/0:1,0:1:3:.:.:0,3,45	0/0:3,0:3:9:.:.:0,9,86	0/0:1,0:1:3:.:.:0,3,16	./.	0/0:1,0:1:3:.:.:0,3,45	0/0:2,0:2:6:.:.:0,6,41	0/0:1,0:1:3:.:.:0,3,45	0/0:2,0:2:6:.:.:0,6,41	0/0:2,0:2:6:.:.:0,6,61	./.	0/0:1,0:1:3:.:.:0,3,29	0/0:1,0:1:3:.:.:0,3,45
Unigene35051_All	417	.	G	C	35.71	PASS	AC=2;AF=0.043;AN=46;DP=35;ExcessHet=0.0000;FS=0.000;InbreedingCoeff=0.0487;MLEAC=2;MLEAF=0.043;MQ=60.00;QD=17.85;SOR=0.693	GT:AD:DP:GQ:PL	0/0:1,0:1:3:0,3,40	0/0:1,0:1:3:0,3,29	./.	./.	0/0:1,0:1:3:0,3,37	0/0:1,0:1:3:0,3,31	./.	0/0:2,0:2:6:0,6,41	0/0:1,0:1:3:0,3,29	./.	0/0:2,0:2:6:0,6,49	./.	0/0:3,0:3:9:0,9,94	0/0:2,0:2:6:0,6,49	./.	./.	./.	0/0:1,0:1:3:0,3,45	0/0:3,0:3:9:0,9,94	0/0:2,0:2:6:0,6,41	0/0:2,0:2:6:0,6,49	./.	0/0:1,0:1:3:0,3,45	1/1:0,2:2:6:49,6,0	0/0:1,0:1:3:0,3,16	./.	0/0:1,0:1:3:0,3,45	0/0:2,0:2:6:0,6,41	0/0:1,0:1:3:0,3,45	0/0:2,0:2:6:0,6,41	0/0:1,0:1:3:0,3,45	./.	0/0:1,0:1:3:0,3,29	0/0:1,0:1:3:0,3,45
Unigene35051_All	436	.	A	C,T	1113.23	PASS	AC=18,2;AF=0.563,0.063;AN=32;BaseQRankSum=-9.670e-01;DP=38;ExcessHet=0.0002;FS=3.140;InbreedingCoeff=0.4727;MLEAC=33,3;MLEAF=1.00,0.094;MQ=60.00;MQRankSum=0.00;QD=28.38;ReadPosRankSum=0.967;SOR=0.138	GT:AD:DP:GQ:PGT:PID:PL:PS	./.	1|1:0,2,0:2:6:1|1:436_A_C:90,6,0,90,6,90:436	./.	./.	./.:1,0,0:1:0:.:.:0,0,0,0,0,0	./.:2,0,0:2:0:.:.:0,0,0,0,0,0	./.	1|1:0,4,0:4:12:1|1:436_A_C:180,12,0,180,12,180:436	./.:1,0,0:1:0:.:.:0,0,0,0,0,0	./.	0|1:1,2,0:3:36:0|1:436_A_C:61,0,36,64,42,105:436	./.	1|1:0,3,0:3:9:1|1:436_A_C:115,9,0,115,9,115:436	0/0:2,0,0:2:6:.:.:0,6,49,6,49,49	./.	./.	./.	./.	1/1:0,4,0:4:12:.:.:139,12,0,139,12,139	1|1:0,1,0:1:3:1|1:436_A_C:45,3,0,45,3,45:436	0|1:1,2,0:3:36:0|1:436_A_C:81,0,36,84,42,126:436	./.	0/0:1,0,0:1:3:.:.:0,3,45,3,45,45	1|1:0,2,0:2:6:1|1:436_A_C:90,6,0,90,6,90:436	1|1:0,2,0:2:6:1|1:436_A_C:79,6,0,79,6,79:436	./.	0/0:1,0,0:1:3:.:.:0,3,45,3,45,45	1|1:0,2,0:2:6:1|1:436_A_C:90,6,0,90,6,90:436	0/0:1,0,0:1:3:.:.:0,3,45,3,45,45	2/2:0,0,2:2:6:.:.:49,49,49,6,6,0	./.	./.	./.:.:0:0:.:.:0,0,0,0,0,0	0/0:1,0,0:1:3:.:.:0,3,45,3,45,45
Unigene35051_All	441	.	C	T	908.51	PASS	AC=17;AF=0.500;AN=34;BaseQRankSum=0.00;DP=42;ExcessHet=0.0008;FS=0.000;InbreedingCoeff=0.2624;MLEAC=28;MLEAF=0.824;MQ=60.00;MQRankSum=0.00;QD=28.71;ReadPosRankSum=0.674;SOR=0.365	GT:AD:DP:GQ:PGT:PID:PL:PS	./.	1|1:0,2:2:6:1|1:436_A_C:90,6,0:436	./.	./.	0/0:1,0:1:3:.:.:0,3,37	./.:2,0:2:0:.:.:0,0,0	./.	1|1:0,4:4:12:1|1:436_A_C:180,12,0:436	./.:1,0:1:0:.:.:0,0,0	./.	0|1:1,1:2:39:0|1:436_A_C:39,0,39:436	./.	1|1:0,3:3:9:1|1:436_A_C:115,9,0:436	0/0:2,0:2:6:.:.:0,6,49	0/0:1,0:1:3:.:.:0,3,29	./.	./.	./.	0/1:2,2:4:37:.:.:37,0,37	1|1:0,1:1:3:1|1:436_A_C:45,3,0:436	0|1:1,2:3:36:0|1:436_A_C:81,0,36:436	./.	0/0:1,0:1:3:.:.:0,3,45	1|1:0,2:2:6:1|1:436_A_C:90,6,0:436	1|1:0,2:2:6:1|1:436_A_C:79,6,0:436	./.	0/0:2,0:2:6:.:.:0,6,41	1|1:0,2:2:6:1|1:436_A_C:90,6,0:436	./.:1,0:1:0:.:.:0,0,0	0/0:2,0:2:6:.:.:0,6,41	./.	./.	./.:3,0:3:0:.:.:0,0,29	0/0:1,0:1:3:.:.:0,3,45
Unigene35051_All	459	.	A	T	603.88	PASS	AC=14;AF=0.438;AN=32;BaseQRankSum=-6.740e-01;DP=43;ExcessHet=0.0001;FS=3.214;InbreedingCoeff=0.3327;MLEAC=25;MLEAF=0.781;MQ=60.00;MQRankSum=0.00;QD=27.45;ReadPosRankSum=1.15;SOR=0.263	GT:AD:DP:GQ:PGT:PID:PL:PS	./.	1/1:0,2:2:6:.:.:49,6,0	./.	./.	./.:1,0:1:0:.:.:0,0,0	./.:2,0:2:0:.:.:0,0,0	./.	1/1:0,4:4:12:.:.:99,12,0	./.	./.:1,0:1:0:.:.:0,0,0	0/0:1,0:1:3:.:.:0,3,45	./.	1/1:0,3:3:9:.:.:94,9,0	0/0:2,0:2:6:.:.:0,6,49	0/0:1,0:1:3:.:.:0,3,29	./.	./.	./.	1/1:0,4:4:12:.:.:99,12,0	./.:1,0:1:0:.:.:0,0,0	0/1:1,2:3:36:.:.:40,0,36	./.	0/0:1,0:1:3:.:.:0,3,45	0/1:1,3:4:33:.:.:82,0,33	1/1:0,2:2:6:.:.:49,6,0	./.	0/0:2,0:2:6:.:.:0,6,41	1|1:0,1:1:3:1|1:436_A_C:45,3,0:436	0/0:1,0:1:3:.:.:0,3,45	0/0:3,0:3:9:.:.:0,9,94	./.	./.	./.:3,0:3:0:.:.:0,0,45	0/0:1,0:1:3:.:.:0,3,45
Unigene35051_All	463	.	G	A	76.71	PASS	AC=2;AF=0.048;AN=42;DP=42;ExcessHet=0.0000;FS=0.000;InbreedingCoeff=0.1317;MLEAC=2;MLEAF=0.048;MQ=60.00;QD=33.29;SOR=0.693	GT:AD:DP:GQ:PGT:PID:PL:PS	./.	0/0:1,0:1:3:.:.:0,3,13	./.	./.	0/0:1,0:1:3:.:.:0,3,37	0/0:1,0:1:3:.:.:0,3,31	./.	0/0:3,0:3:9:.:.:0,9,94	./.	0/0:2,0:2:6:.:.:0,6,90	0/0:3,0:3:9:.:.:0,9,86	./.	0/0:2,0:2:6:.:.:0,6,41	1|1:0,2:2:6:1|1:463_G_A:90,6,0:463	0/0:1,0:1:3:.:.:0,3,29	./.	./.	./.	0/0:4,0:4:12:.:.:0,12,99	0/0:1,0:1:3:.:.:0,3,45	0/0:3,0:3:9:.:.:0,9,66	./.	0/0:1,0:1:3:.:.:0,3,45	0/0:4,0:4:12:.:.:0,12,111	0/0:2,0:2:6:.:.:0,6,41	./.	0/0:2,0:2:6:.:.:0,6,49	0/0:1,0:1:3:.:.:0,3,45	0/0:1,0:1:3:.:.:0,3,45	0/0:3,0:3:9:.:.:0,9,94	./.	./.	0/0:3,0:3:9:.:.:0,9,106	0/0:1,0:1:3:.:.:0,3,45
Unigene35051_All	466	.	T	C	120.1	PASS	AC=4;AF=0.100;AN=40;DP=42;ExcessHet=0.0000;FS=0.000;InbreedingCoeff=0.3169;MLEAC=5;MLEAF=0.125;MQ=60.00;QD=30.02;SOR=0.693	GT:AD:DP:GQ:PGT:PID:PL:PS	./.	0/0:1,0:1:3:.:.:0,3,13	./.	./.	0/0:1,0:1:3:.:.:0,3,37	0/0:1,0:1:3:.:.:0,3,31	./.	0/0:3,0:3:9:.:.:0,9,94	./.	0/0:2,0:2:6:.:.:0,6,90	0/0:3,0:3:9:.:.:0,9,86	./.	0/0:2,0:2:6:.:.:0,6,41	1|1:0,2:2:6:1|1:463_G_A:90,6,0:463	0/0:1,0:1:3:.:.:0,3,29	./.	./.	./.	0/0:4,0:4:12:.:.:0,12,99	0/0:1,0:1:3:.:.:0,3,45	0/0:3,0:3:9:.:.:0,9,66	./.	0/0:1,0:1:3:.:.:0,3,45	0/0:4,0:4:12:.:.:0,12,111	0/0:2,0:2:6:.:.:0,6,41	./.	1/1:0,2:2:6:.:.:49,6,0	0/0:1,0:1:3:.:.:0,3,45	0/0:1,0:1:3:.:.:0,3,45	0/0:3,0:3:9:.:.:0,9,94	./.	./.	0/0:3,0:3:9:.:.:0,9,106	./.:1,0:1:0:.:.:0,0,0
Unigene35051_All	492	.	A	G	301.27	PASS	AC=8;AF=0.308;AN=26;BaseQRankSum=0.00;DP=38;ExcessHet=0.0020;FS=3.136;InbreedingCoeff=0.2470;MLEAC=15;MLEAF=0.577;MQ=60.00;MQRankSum=0.00;QD=23.17;ReadPosRankSum=-6.740e-01;SOR=0.877	GT:AD:DP:GQ:PL	./.	./.:1,0:1:0:0,0,0	./.	./.	0/0:2,0:2:6:0,6,74	0/0:1,0:1:3:0,3,31	./.	0/0:3,0:3:9:0,9,94	./.	./.:3,0:3:0:0,0,45	0/0:2,0:2:6:0,6,49	./.	0/0:1,0:1:3:0,3,29	1/1:0,2:2:6:49,6,0	1/1:0,2:2:6:49,6,0	./.	./.	./.	0/0:3,0:3:9:0,9,94	./.	./.:3,0:3:0:0,0,5	./.	./.:1,0:1:0:0,0,0	0/1:2,2:4:38:38,0,43	0/0:1,0:1:3:0,3,29	./.	./.:2,0:2:0:0,0,0	0/0:1,0:1:3:0,3,45	./.:.:0:0:0,0,0	1/1:0,2:2:6:89,6,0	./.	./.	0/1:1,2:3:36:60,0,36	./.:1,0:1:0:0,0,0
Unigene35051_All	510	.	G	A	127.17	PASS	AC=4;AF=0.143;AN=28;DP=41;ExcessHet=0.0000;FS=0.000;InbreedingCoeff=0.3129;MLEAC=6;MLEAF=0.214;MQ=60.00;QD=30.87;SOR=1.179	GT:AD:DP:GQ:PGT:PID:PL:PS	0/0:1,0:1:3:.:.:0,3,40	./.:3,0:3:0:.:.:0,0,42	./.	./.	0/0:2,0:2:6:.:.:0,6,74	0/0:1,0:1:3:.:.:0,3,31	./.	0/0:2,0:2:6:.:.:0,6,49	./.	0/0:3,0:3:9:.:.:0,9,118	0/0:3,0:3:9:.:.:0,9,86	./.	0/0:1,0:1:3:.:.:0,3,29	./.:1,0:1:0:.:.:0,0,0	0/0:2,0:2:6:.:.:0,6,49	./.	0/0:1,0:1:3:.:.:0,3,29	./.	0/0:2,0:2:6:.:.:0,6,90	./.	./.:2,0:2:0:.:.:0,0,0	./.	./.:1,0:1:0:.:.:0,0,0	./.:5,0:5:0:.:.:0,0,94	0/0:1,0:1:3:.:.:0,3,29	./.	1|1:0,2:2:6:1|1:510_G_A:90,6,0:510	./.	./.:1,0:1:0:.:.:0,0,0	1|1:0,1:1:3:1|1:510_G_A:45,3,0:510	./.	./.	0/0:4,0:4:12:.:.:0,12,123	./.:2,0:2:0:.:.:0,0,0
Unigene35051_All	514	.	A	C	127.26	PASS	AC=4;AF=0.143;AN=28;DP=39;ExcessHet=0.0000;FS=0.000;InbreedingCoeff=0.3303;MLEAC=6;MLEAF=0.214;MQ=60.00;QD=26.15;SOR=1.179	GT:AD:DP:GQ:PGT:PID:PL:PS	0/0:1,0:1:3:.:.:0,3,40	./.:2,0:2:0:.:.:0,0,4	./.	./.	0/0:2,0:2:6:.:.:0,6,74	0/0:1,0:1:3:.:.:0,3,31	./.	0/0:2,0:2:6:.:.:0,6,49	./.	0/0:3,0:3:9:.:.:0,9,118	0/0:3,0:3:9:.:.:0,9,86	./.	0/0:1,0:1:3:.:.:0,3,29	./.:1,0:1:0:.:.:0,0,0	0/0:2,0:2:6:.:.:0,6,49	./.	0/0:1,0:1:3:.:.:0,3,29	./.	0/0:2,0:2:6:.:.:0,6,90	./.	./.:1,0:1:0:.:.:0,0,0	./.	./.:1,0:1:0:.:.:0,0,0	./.:5,0:5:0:.:.:0,0,94	0/0:1,0:1:3:.:.:0,3,29	./.	1|1:0,2:2:6:1|1:510_G_A:90,6,0:510	./.	./.:1,0:1:0:.:.:0,0,0	1|1:0,1:1:3:1|1:510_G_A:45,3,0:510	./.	./.	0/0:4,0:4:12:.:.:0,12,123	./.:2,0:2:0:.:.:0,0,0
Unigene35051_All	582	.	C	T	77.53	PASS	AC=1;AF=0.036;AN=28;BaseQRankSum=0.00;DP=34;ExcessHet=0.0000;FS=0.000;InbreedingCoeff=-0.0414;MLEAC=3;MLEAF=0.107;MQ=60.00;MQRankSum=0.00;QD=25.84;ReadPosRankSum=0.967;SOR=0.223	GT:AD:DP:GQ:PGT:PID:PL:PS	0/0:1,0:1:3:.:.:0,3,40	./.:.:0:0:.:.:0,0,0	./.	./.	0/0:2,0:2:6:.:.:0,6,49	0/0:1,0:1:3:.:.:0,3,31	./.	./.	./.	0/0:4,0:4:12:.:.:0,12,139	0/0:5,0:5:12:.:.:0,12,180	./.	./.	./.	0/0:2,0:2:3:.:.:0,3,45	./.	0/0:1,0:1:3:.:.:0,3,29	./.	0/0:1,0:1:3:.:.:0,3,45	./.	./.	./.	0/0:1,0:1:3:.:.:0,3,45	0|1:1,2:3:36:0|1:582_C_T:81,0,36:582	./.	./.	./.	./.	0/0:2,0:2:6:.:.:0,6,90	0/0:1,0:1:3:.:.:0,3,45	./.	./.	0/0:6,0:6:9:.:.:0,9,135	0/0:4,0:4:12:.:.:0,12,131
Unigene35051_All	589	.	T	C	369.23	PASS	AC=6;AF=0.375;AN=16;BaseQRankSum=0.00;DP=31;ExcessHet=0.0305;FS=0.000;InbreedingCoeff=0.1673;MLEAC=17;MLEAF=1.00;MQ=60.00;MQRankSum=0.00;QD=30.77;ReadPosRankSum=0.967;SOR=0.693	GT:AD:DP:GQ:PGT:PID:PL:PS	./.	./.:.:0:0:.:.:0,0,0	./.	./.	0/0:2,0:2:6:.:.:0,6,49	0/0:1,0:1:3:.:.:0,3,31	./.	./.	./.	0/1:1,2:3:36:.:.:40,0,36	./.:4,0:4:0:.:.:0,0,49	./.	./.	./.:1,0:1:0:.:.:0,0,0	1|1:0,2:2:6:1|1:589_T_C:70,6,0:589	./.	0/0:1,0:1:3:.:.:0,3,29	./.	0/0:1,0:1:3:.:.:0,3,45	./.	./.	./.	./.:1,0:1:0:.:.:0,0,0	0|1:1,2:3:36:0|1:582_C_T:81,0,36:582	./.	./.	./.	./.	./.:2,0:2:0:.:.:0,0,0	./.:2,0:2:0:.:.:0,0,0	./.	./.	1|1:0,4:4:12:1|1:589_T_C:139,12,0:589	./.:4,0:4:0:.:.:0,0,49
Unigene35051_All	594	.	T	C	171.51	PASS	AC=4;AF=0.154;AN=26;DP=32;ExcessHet=0.0000;FS=0.000;InbreedingCoeff=0.3623;MLEAC=6;MLEAF=0.231;MQ=60.00;QD=30.95;SOR=1.609	GT:AD:DP:GQ:PGT:PID:PL:PS	./.	./.:.:0:0:.:.:0,0,0	./.	./.	0/0:3,0:3:9:.:.:0,9,66	0/0:1,0:1:3:.:.:0,3,31	./.	./.	./.	0/0:3,0:3:9:.:.:0,9,94	./.:4,0:4:0:.:.:0,0,49	./.	./.	0/0:1,0:1:3:.:.:0,3,29	1|1:0,2:2:6:1|1:589_T_C:90,6,0:589	./.	0/0:1,0:1:3:.:.:0,3,29	./.	0/0:2,0:2:6:.:.:0,6,49	./.	./.	./.	0/0:1,0:1:3:.:.:0,3,29	0/0:3,0:3:6:.:.:0,6,90	./.	./.	./.	./.	0/0:3,0:3:9:.:.:0,9,134	0/0:2,0:2:6:.:.:0,6,49	./.	./.	1|1:0,2:2:6:1|1:589_T_C:90,6,0:589	0/0:4,0:4:12:.:.:0,12,139
Unigene35051_All	619	.	A	G	1004.13	PASS	AC=16;AF=0.889;AN=18;DP=28;ExcessHet=0.0000;FS=0.000;InbreedingCoeff=0.4074;MLEAC=39;MLEAF=1.00;MQ=60.00;QD=32.16;SOR=0.793	GT:AD:DP:GQ:PGT:PID:PL:PS	./.	./.:2,0:2:0:.:.:0,0,0	./.	./.	1|1:0,2:2:6:1|1:619_A_G:70,6,0:619	./.:1,0:1:0:.:.:0,0,0	./.	./.	./.	./.:2,0:2:0:.:.:0,0,0	1|1:0,3:3:9:1|1:619_A_G:135,9,0:619	./.	./.	./.:1,0:1:0:.:.:0,0,0	1|1:0,2:2:6:1|1:589_T_C:90,6,0:589	./.	./.:1,0:1:0:.:.:0,0,0	./.	1|1:0,2:2:6:1|1:619_A_G:90,6,0:619	./.	./.	./.	./.:1,0:1:0:.:.:0,0,0	1|1:0,1:1:3:1|1:619_A_G:45,3,0:619	./.	./.	./.	./.	1|1:0,3:3:9:1|1:619_A_G:135,9,0:619	0/0:1,0:1:3:.:.:0,3,45	./.	./.	1|1:0,2:2:6:1|1:589_T_C:90,6,0:589	1|1:0,4:4:12:1|1:619_A_G:180,12,0:619
Unigene35051_All	633	.	A	C	1041.61	PASS	AC=16;AF=1.00;AN=16;DP=28;ExcessHet=0.0000;FS=0.000;InbreedingCoeff=0.3735;MLEAC=41;MLEAF=1.00;MQ=60.00;QD=28.80;SOR=1.022	GT:AD:DP:GQ:PGT:PID:PL:PS	./.	./.:2,0:2:0:.:.:0,0,0	./.	./.	1|1:0,1:1:3:1|1:619_A_G:45,3,0:619	./.:1,0:1:0:.:.:0,0,0	./.	./.	./.	./.:1,0:1:0:.:.:0,0,0	1|1:0,3:3:9:1|1:619_A_G:135,9,0:619	./.	./.	./.:1,0:1:0:.:.:0,0,0	1|1:0,2:2:6:1|1:589_T_C:90,6,0:589	./.	./.:1,0:1:0:.:.:0,0,0	./.	1|1:0,2:2:6:1|1:619_A_G:90,6,0:619	./.	./.	./.	./.:1,0:1:0:.:.:0,0,0	1|1:0,1:1:3:1|1:619_A_G:45,3,0:619	./.	./.:1,0:1:0:.:.:0,0,0	./.	./.	1|1:0,3:3:9:1|1:619_A_G:135,9,0:619	./.:1,0:1:0:.:.:0,0,0	./.	./.	1|1:0,2:2:6:1|1:589_T_C:90,6,0:589	1|1:0,5:5:15:1|1:619_A_G:225,15,0:619
Unigene35051_All	636	.	T	C	871.6	PASS	AC=14;AF=0.636;AN=22;DP=31;ExcessHet=0.0000;FS=0.000;InbreedingCoeff=0.4394;MLEAC=32;MLEAF=1.00;MQ=60.00;QD=29.93;SOR=0.804	GT:AD:DP:GQ:PGT:PID:PL:PS	./.	./.:2,0:2:0:.:.:0,0,0	./.	./.	1|1:0,1:1:3:1|1:619_A_G:45,3,0:619	./.:1,0:1:0:.:.:0,0,0	./.	./.	./.	0/0:1,0:1:3:.:.:0,3,45	1|1:0,3:3:9:1|1:619_A_G:135,9,0:619	./.	./.	0/0:1,0:1:3:.:.:0,3,45	1|1:0,1:1:3:1|1:589_T_C:45,3,0:589	./.	./.:1,0:1:0:.:.:0,0,0	./.	1|1:0,2:2:6:1|1:619_A_G:90,6,0:619	./.	./.	./.	0/0:1,0:1:3:.:.:0,3,45	./.:5,0:5:0:.:.:0,0,0	./.	./.:1,0:1:0:.:.:0,0,0	./.	./.	1|1:0,3:3:9:1|1:619_A_G:135,9,0:619	0/0:1,0:1:3:.:.:0,3,45	./.	./.	1|1:0,2:2:6:1|1:589_T_C:90,6,0:589	1|1:0,5:5:15:1|1:619_A_G:225,15,0:619
Unigene35051_All	651	.	G	A	679.53	PASS	AC=12;AF=0.667;AN=18;DP=30;ExcessHet=0.0000;FS=0.000;InbreedingCoeff=0.4244;MLEAC=29;MLEAF=1.00;MQ=60.00;QD=26.07;SOR=0.836	GT:AD:DP:GQ:PGT:PID:PL:PS	./.	./.:2,0:2:0:.:.:0,0,0	./.	./.	./.:2,0:2:0:.:.:0,0,0	./.:1,0:1:0:.:.:0,0,0	./.	./.	./.	./.:1,0:1:0:.:.:0,0,0	1|1:0,2:2:6:1|1:619_A_G:90,6,0:619	./.	./.:1,0:1:0:.:.:0,0,0	0/0:2,0:2:6:.:.:0,6,49	1|1:0,1:1:3:1|1:589_T_C:45,3,0:589	./.	./.	./.	1|1:0,2:2:6:1|1:619_A_G:90,6,0:619	./.	./.	./.	0/0:1,0:1:3:.:.:0,3,45	./.:4,0:4:0:.:.:0,0,0	./.	./.:1,0:1:0:.:.:0,0,0	./.	./.	1|1:0,3:3:9:1|1:619_A_G:135,9,0:619	0/0:1,0:1:3:.:.:0,3,45	./.	./.:1,0:1:0:.:.:0,0,0	1|1:0,1:1:3:1|1:589_T_C:45,3,0:589	1|1:0,4:4:12:1|1:619_A_G:180,12,0:619
Unigene35051_All	659	.	C	T	649.2	PASS	AC=10;AF=0.625;AN=16;DP=30;ExcessHet=0.0000;FS=0.000;InbreedingCoeff=0.4425;MLEAC=27;MLEAF=1.00;MQ=60.00;QD=29.53;SOR=0.836	GT:AD:DP:GQ:PGT:PID:PL:PS	./.	./.:2,0:2:0:.:.:0,0,0	./.	./.	./.:2,0:2:0:.:.:0,0,0	./.:1,0:1:0:.:.:0,0,0	./.	./.	./.	0/0:1,0:1:3:.:.:0,3,45	1|1:0,2:2:6:1|1:619_A_G:90,6,0:619	./.	./.:1,0:1:0:.:.:0,0,0	0/0:2,0:2:6:.:.:0,6,49	1|1:0,1:1:3:1|1:589_T_C:45,3,0:589	./.	./.	./.	1|1:0,2:2:6:1|1:619_A_G:90,6,0:619	./.	./.	./.	./.	./.:3,0:3:0:.:.:0,0,0	./.	./.:1,0:1:0:.:.:0,0,0	./.	./.	1|1:0,4:4:12:1|1:619_A_G:160,12,0:619	0/0:1,0:1:3:.:.:0,3,45	./.	./.:1,0:1:0:.:.:0,0,0	./.:2,0:2:0:.:.:0,0,0	1|1:0,4:4:12:1|1:619_A_G:180,12,0:619
Unigene35051_All	670	.	C	T	31.25	PASS	AC=1;AF=0.029;AN=34;BaseQRankSum=0.00;DP=35;ExcessHet=0.0000;FS=0.000;InbreedingCoeff=-0.0423;MLEAC=2;MLEAF=0.059;MQ=60.00;MQRankSum=0.00;QD=7.81;ReadPosRankSum=0.00;SOR=0.693	GT:AD:DP:GQ:PGT:PID:PL:PS	./.	0/0:2,0:2:6:.:.:0,6,83	./.	./.	0/0:2,0:2:6:.:.:0,6,83	0/0:1,0:1:3:.:.:0,3,31	./.	0/0:1,0:1:3:.:.:0,3,29	./.	0/0:2,0:2:6:.:.:0,6,90	0/0:2,0:2:6:.:.:0,6,49	./.	./.:1,0:1:0:.:.:0,0,0	0/0:2,0:2:6:.:.:0,6,49	0/0:1,0:1:3:.:.:0,3,16	./.	./.	./.	0/0:2,0:2:6:.:.:0,6,49	./.	./.	./.	./.	0/0:4,0:4:12:.:.:0,12,139	./.	0/0:1,0:1:3:.:.:0,3,29	0/0:1,0:1:3:.:.:0,3,16	./.	0|1:2,2:4:37:0|1:619_A_G:37,0,37:619	0/0:1,0:1:3:.:.:0,3,45	./.	0/0:1,0:1:3:.:.:0,3,45	0/0:3,0:3:9:.:.:0,9,94	0/0:4,0:4:12:.:.:0,12,123
Unigene35051_All	678	.	T	C	44.39	PASS	AC=2;AF=0.091;AN=22;DP=35;ExcessHet=0.0000;FS=0.000;InbreedingCoeff=0.2536;MLEAC=4;MLEAF=0.182;MQ=60.00;QD=22.19;SOR=0.693	GT:AD:DP:GQ:PL	./.	./.:2,0:2:0:0,0,0	./.	./.	./.:2,0:2:0:0,0,9	0/0:1,0:1:3:0,3,31	./.	0/0:2,0:2:6:0,6,49	./.	./.:2,0:2:0:0,0,0	0/0:2,0:2:6:0,6,49	./.	0/0:1,0:1:3:0,3,29	1/1:0,2:2:6:49,6,0	0/0:1,0:1:3:0,3,16	./.	./.	./.	0/0:1,0:1:3:0,3,45	./.	./.	./.	./.	./.:4,0:4:0:0,0,49	./.	0/0:1,0:1:3:0,3,29	0/0:1,0:1:3:0,3,16	./.	0/0:4,0:4:12:0,12,99	./.:1,0:1:0:0,0,0	./.	./.:1,0:1:0:0,0,0	./.:3,0:3:0:0,0,5	0/0:4,0:4:12:0,12,123
Unigene35051_All	720	.	C	T	40.35	PASS	AC=2;AF=0.067;AN=30;DP=32;ExcessHet=0.0000;FS=0.000;InbreedingCoeff=0.2335;MLEAC=3;MLEAF=0.100;MQ=60.00;QD=20.18;SOR=0.693	GT:AD:DP:GQ:PL	./.	./.	0/0:1,0:1:3:0,3,39	./.	./.	./.	./.	./.:3,0:3:0:0,0,5	0/0:2,0:2:6:0,6,74	0/0:2,0:2:6:0,6,90	0/0:1,0:1:3:0,3,45	./.	0/0:1,0:1:3:0,3,29	1/1:0,2:2:6:49,6,0	0/0:1,0:1:3:0,3,16	./.	./.	./.	0/0:1,0:1:3:0,3,45	./.	./.	0/0:2,0:2:6:0,6,61	./.	0/0:2,0:2:6:0,6,61	./.	0/0:4,0:4:12:0,12,99	0/0:1,0:1:3:0,3,16	./.	0/0:3,0:3:9:0,9,94	./.:1,0:1:0:0,0,0	./.	0/0:1,0:1:3:0,3,45	./.:2,0:2:0:0,0,0	0/0:2,0:2:6:0,6,74
Unigene35051_All	756	.	C	G	174.77	PASS	AC=4;AF=0.133;AN=30;DP=36;ExcessHet=0.0000;FS=0.000;InbreedingCoeff=0.4094;MLEAC=6;MLEAF=0.200;MQ=60.00;QD=29.13;SOR=0.693	GT:AD:DP:GQ:PL	./.	./.	0/0:1,0:1:3:0,3,39	./.	./.	./.	./.	1/1:0,3:3:9:94,9,0	1/1:0,3:3:9:94,9,0	0/0:2,0:2:6:0,6,90	0/0:2,0:2:6:0,6,90	0/0:1,0:1:3:0,3,45	0/0:1,0:1:3:0,3,29	0/0:1,0:1:3:0,3,45	./.	./.	./.	./.	./.	./.	./.	0/0:3,0:3:9:0,9,66	./.	0/0:3,0:3:9:0,9,78	./.	0/0:6,0:6:18:0,18,148	0/0:2,0:2:6:0,6,41	./.	0/0:1,0:1:3:0,3,45	0/0:1,0:1:3:0,3,16	./.	0/0:3,0:3:9:0,9,86	./.:2,0:2:0:0,0,0	./.:1,0:1:0:0,0,0
Unigene35051_All	758	.	C	T	79.62	PASS	AC=2;AF=0.063;AN=32;DP=36;ExcessHet=0.0000;FS=0.000;InbreedingCoeff=0.2503;MLEAC=3;MLEAF=0.094;MQ=60.00;QD=31.80;SOR=0.693	GT:AD:DP:GQ:PGT:PID:PL:PS	./.	./.	./.:1,0:1:0:.:.:0,0,0	./.	./.	./.	./.	0/0:4,0:4:12:.:.:0,12,139	0/0:3,0:3:9:.:.:0,9,94	0/0:2,0:2:6:.:.:0,6,90	0/0:2,0:2:6:.:.:0,6,90	0/0:1,0:1:3:.:.:0,3,45	0/0:1,0:1:3:.:.:0,3,29	0/0:1,0:1:3:.:.:0,3,45	./.	./.	./.	./.	./.	./.	./.	0/0:3,0:3:9:.:.:0,9,66	./.	0/0:3,0:3:9:.:.:0,9,78	./.	0/0:6,0:6:18:.:.:0,18,148	0/0:2,0:2:6:.:.:0,6,41	./.	0/0:1,0:1:3:.:.:0,3,45	0/0:1,0:1:3:.:.:0,3,16	./.	1|1:0,2:2:6:1|1:758_C_T:90,6,0:758	0/0:2,0:2:6:.:.:0,6,90	0/0:1,0:1:3:.:.:0,3,16
Unigene35051_All	759	.	G	C	33.18	PASS	AC=1;AF=0.029;AN=34;BaseQRankSum=0.00;DP=36;ExcessHet=0.0000;FS=0.000;InbreedingCoeff=-0.1396;MLEAC=2;MLEAF=0.059;MQ=60.00;MQRankSum=0.00;QD=16.59;ReadPosRankSum=0.674;SOR=1.447	GT:AD:DP:GQ:PL	./.	./.	0/0:1,0:1:3:0,3,40	./.	./.	./.	./.	0/0:4,0:4:12:0,12,139	0/0:3,0:3:9:0,9,94	0/0:2,0:2:6:0,6,90	0/0:2,0:2:6:0,6,90	0/0:1,0:1:3:0,3,45	0/0:1,0:1:3:0,3,29	0/0:1,0:1:3:0,3,45	./.	./.	./.	./.	./.	./.	./.	0/0:3,0:3:9:0,9,66	./.	0/0:3,0:3:9:0,9,78	./.	0/0:6,0:6:18:0,18,148	0/0:2,0:2:6:0,6,41	./.	0/0:1,0:1:3:0,3,45	0/0:1,0:1:3:0,3,16	./.	0/0:2,0:2:6:0,6,49	0/1:1,1:2:39:39,0,39	0/0:1,0:1:3:0,3,16
Unigene35051_All	768	.	C	A	38.15	PASS	AC=2;AF=0.063;AN=32;DP=37;ExcessHet=0.0000;FS=0.000;InbreedingCoeff=0.2211;MLEAC=3;MLEAF=0.094;MQ=60.00;QD=19.07;SOR=0.693	GT:AD:DP:GQ:PL	./.	./.	./.	./.	./.	./.	./.	0/0:4,0:4:12:0,12,139	0/0:3,0:3:9:0,9,94	0/0:2,0:2:6:0,6,90	0/0:2,0:2:6:0,6,90	0/0:1,0:1:3:0,3,45	1/1:0,2:2:6:49,6,0	0/0:1,0:1:3:0,3,45	./.	./.	./.	./.	./.	./.	./.	0/0:3,0:3:9:0,9,66	./.	0/0:3,0:3:9:0,9,78	./.	0/0:6,0:6:18:0,18,148	0/0:2,0:2:6:0,6,41	./.	0/0:1,0:1:3:0,3,45	0/0:1,0:1:3:0,3,16	0/0:1,0:1:3:0,3,45	0/0:2,0:2:6:0,6,49	0/0:3,0:3:9:0,9,94	./.
Unigene35051_All	771	.	A	T	70.12	PASS	AC=3;AF=0.094;AN=32;BaseQRankSum=0.00;DP=37;ExcessHet=0.0000;FS=0.000;InbreedingCoeff=0.1217;MLEAC=5;MLEAF=0.156;MQ=60.00;MQRankSum=0.00;QD=8.76;ReadPosRankSum=1.11;SOR=0.693	GT:AD:DP:GQ:PL	./.	./.	./.	./.	./.	./.	./.	0/0:4,0:4:12:0,12,139	0/0:3,0:3:9:0,9,94	0/0:2,0:2:6:0,6,90	0/0:2,0:2:6:0,6,90	0/0:1,0:1:3:0,3,45	0/0:2,0:2:6:0,6,49	0/0:1,0:1:3:0,3,45	./.	./.	./.	./.	./.	./.	./.	0/0:3,0:3:9:0,9,66	./.	0/0:3,0:3:9:0,9,78	./.	0/1:4,2:6:31:31,0,81	1/1:0,2:2:6:49,6,0	./.	0/0:1,0:1:3:0,3,45	0/0:1,0:1:3:0,3,16	0/0:1,0:1:3:0,3,45	0/0:2,0:2:6:0,6,49	0/0:3,0:3:9:0,9,94	./.
Unigene35051_All	777	.	G	A	168.64	PASS	AC=4;AF=0.154;AN=26;BaseQRankSum=-6.740e-01;DP=36;ExcessHet=0.0227;FS=0.000;InbreedingCoeff=0.1320;MLEAC=8;MLEAF=0.308;MQ=60.00;MQRankSum=0.00;QD=33.73;ReadPosRankSum=0.674;SOR=0.636	GT:AD:DP:GQ:PGT:PID:PL:PS	./.	./.	./.	./.	./.	./.	./.	./.:4,0:4:0:.:.:0,0,49	0/0:3,0:3:9:.:.:0,9,94	0/0:2,0:2:6:.:.:0,6,90	0/0:2,0:2:6:.:.:0,6,90	0/0:1,0:1:3:.:.:0,3,45	0/0:3,0:3:9:.:.:0,9,86	./.:1,0:1:0:.:.:0,0,0	./.	./.	./.	./.	./.	./.	./.	0/0:3,0:3:9:.:.:0,9,66	./.	0/1:1,1:2:19:.:.:19,0,23	./.	0/0:5,0:5:15:.:.:0,15,135	0/0:2,0:2:6:.:.:0,6,49	./.	0/0:1,0:1:3:.:.:0,3,45	./.:1,0:1:0:.:.:0,0,0	0/0:1,0:1:3:.:.:0,3,45	1|1:0,2:2:6:1|1:758_C_T:90,6,0:758	0/1:1,2:3:36:.:.:61,0,36	./.
Unigene35051_All	789	.	G	T	58.54	PASS	AC=1;AF=0.042;AN=24;BaseQRankSum=-9.670e-01;DP=35;ExcessHet=0.0000;FS=0.000;InbreedingCoeff=0.1115;MLEAC=3;MLEAF=0.125;MQ=60.00;MQRankSum=0.00;QD=19.51;ReadPosRankSum=0.00;SOR=0.223	GT:AD:DP:GQ:PL	./.	./.	./.	./.	./.	./.	./.	./.:4,0:4:0:0,0,49	0/0:3,0:3:9:0,9,94	0/0:3,0:3:9:0,9,94	0/0:3,0:3:9:0,9,86	0/0:1,0:1:3:0,3,45	0/0:2,0:2:6:0,6,61	./.	./.	./.	./.	./.	./.	./.	./.:1,0:1:0:0,0,0	0/0:3,0:3:9:0,9,66	./.	./.:.:.:0:0,0,0	./.	0/0:5,0:5:15:0,15,135	0/0:2,0:2:6:0,6,49	./.	0/0:1,0:1:3:0,3,45	./.:1,0:1:0:0,0,0	0/0:1,0:1:3:0,3,45	0/0:1,0:1:3:0,3,45	0/1:1,2:3:36:61,0,36	./.
Unigene35051_All	800	.	C	A	37.38	PASS	AC=2;AF=0.067;AN=30;DP=34;ExcessHet=0.0000;FS=0.000;InbreedingCoeff=0.1912;MLEAC=3;MLEAF=0.100;MQ=60.00;QD=28.12;SOR=1.609	GT:AD:DP:GQ:PGT:PID:PL:PS	./.	./.	./.	./.	./.	./.	./.	0/0:4,0:4:12:.:.:0,12,123	0/0:3,0:3:9:.:.:0,9,94	0/0:3,0:3:9:.:.:0,9,94	0/0:3,0:3:9:.:.:0,9,86	0/0:1,0:1:3:.:.:0,3,45	0/0:2,0:2:6:.:.:0,6,61	./.	./.	./.	./.	./.	./.	./.	0/0:1,0:1:3:.:.:0,3,16	0/0:3,0:3:9:.:.:0,9,66	./.	0/0:1,0:1:3:.:.:0,3,25	./.	0/0:5,0:5:15:.:.:0,15,135	0/0:2,0:2:6:.:.:0,6,49	./.	./.	0/0:1,0:1:3:.:.:0,3,29	0/0:1,0:1:3:.:.:0,3,45	1|1:0,1:1:3:1|1:758_C_T:45,3,0:758	0/0:3,0:3:9:.:.:0,9,94	./.
Unigene35051_All	811	.	T	C	300.4	PASS	AC=7;AF=0.292;AN=24;BaseQRankSum=-9.670e-01;DP=34;ExcessHet=0.0000;FS=0.000;InbreedingCoeff=0.3336;MLEAC=13;MLEAF=0.542;MQ=60.00;MQRankSum=0.00;QD=28.31;ReadPosRankSum=0.967;SOR=0.223	GT:AD:DP:GQ:PGT:PID:PL:PS	./.	./.	0/0:1,0:1:3:.:.:0,3,37	./.	./.	./.	./.	./.:4,0:4:0:.:.:0,0,49	0/0:3,0:3:9:.:.:0,9,94	1/1:0,2:2:6:.:.:69,6,0	1/1:0,3:3:9:.:.:94,9,0	0/0:1,0:1:3:.:.:0,3,45	0/0:2,0:2:6:.:.:0,6,61	./.	./.	./.	./.	./.	./.	./.	./.:1,0:1:0:.:.:0,0,0	0/0:3,0:3:9:.:.:0,9,66	./.	./.:.:.:0:.:.:0,0,0	./.	0/0:5,0:5:15:.:.:0,15,135	0/0:1,0:1:3:.:.:0,3,29	./.	./.	./.:2,0:2:0:.:.:0,0,0	0/0:1,0:1:3:.:.:0,3,45	1|1:0,1:1:3:1|1:758_C_T:45,3,0:758	0|1:1,2:3:36:0|1:811_T_C:81,0,36:811	./.
Unigene35051_All	816	.	C	T	76.23	PASS	AC=1;AF=0.031;AN=32;DP=38;ExcessHet=0.0000;FS=0.000;InbreedingCoeff=-0.0688;MLEAC=3;MLEAF=0.094;MQ=60.00;MQRankSum=0.00;QD=25.41;SOR=0.223	GT:AD:DP:GQ:PGT:PID:PL:PS	./.	./.	0/0:1,0:1:3:.:.:0,3,37	./.	0/0:1,0:1:3:.:.:0,3,27	./.	./.	./.:4,0:4:0:.:.:0,0,49	0/0:3,0:3:9:.:.:0,9,94	0/0:3,0:3:6:.:.:0,6,90	0/0:3,0:3:9:.:.:0,9,78	0/0:2,0:2:6:.:.:0,6,90	0/0:2,0:2:6:.:.:0,6,61	./.	./.	./.	./.	./.	./.	./.	0/0:1,0:1:3:.:.:0,3,16	0/0:3,0:3:9:.:.:0,9,66	0/0:1,0:1:3:.:.:0,3,45	0/0:1,0:1:3:.:.:0,3,29	./.	0/0:5,0:5:15:.:.:0,15,135	0/0:1,0:1:3:.:.:0,3,29	./.	./.	./.:2,0:2:0:.:.:0,0,0	0/0:1,0:1:3:.:.:0,3,45	0/0:1,0:1:3:.:.:0,3,45	0|1:1,2:3:36:0|1:811_T_C:81,0,36:811	./.
Unigene35051_All	823	.	C	T	133.5	PASS	AC=6;AF=0.214;AN=28;DP=38;ExcessHet=0.0000;FS=0.000;InbreedingCoeff=0.3090;MLEAC=9;MLEAF=0.321;MQ=60.00;QD=30.44;SOR=1.179	GT:AD:DP:GQ:PGT:PID:PL:PS	./.	./.	0/0:1,0:1:3:.:.:0,3,37	./.	0/0:1,0:1:3:.:.:0,3,27	./.	./.	./.:3,0:3:0:.:.:0,0,45	./.:4,0:4:0:.:.:0,0,49	0/0:2,0:2:6:.:.:0,6,74	0/0:3,0:3:9:.:.:0,9,78	./.:2,0:2:0:.:.:0,0,0	0/0:2,0:2:6:.:.:0,6,61	./.	0/0:1,0:1:3:.:.:0,3,29	./.	./.	./.	./.	./.	./.:1,0:1:0:.:.:0,0,0	0/0:3,0:3:9:.:.:0,9,66	0/0:1,0:1:3:.:.:0,3,45	1/1:0,1:1:3:.:.:45,3,0	./.	0/0:5,0:5:15:.:.:0,15,135	0/0:1,0:1:3:.:.:0,3,29	./.	./.	./.:2,0:2:0:.:.:0,0,0	./.:2,0:2:0:.:.:0,0,0	1|1:0,1:1:3:1|1:758_C_T:45,3,0:758	1|1:0,1:1:3:1|1:811_T_C:45,3,0:811	0/0:1,0:1:3:.:.:0,3,16
Unigene35051_All	894	.	C	A	33.9	PASS	AC=1;AF=0.028;AN=36;BaseQRankSum=-9.670e-01;DP=39;ExcessHet=0.0000;FS=0.000;InbreedingCoeff=-0.0455;MLEAC=2;MLEAF=0.056;MQ=60.00;MQRankSum=0.00;QD=11.30;ReadPosRankSum=0.967;SOR=0.223	GT:AD:DP:GQ:PL	./.	0/0:6,0:6:18:0,18,265	./.	0/0:1,0:1:3:0,3,37	0/0:1,0:1:3:0,3,45	./.	./.	./.	0/0:1,0:1:3:0,3,29	0/0:1,0:1:3:0,3,29	0/0:1,0:1:3:0,3,29	0/0:4,0:4:12:0,12,91	0/0:1,0:1:3:0,3,45	./.	0/0:3,0:3:9:0,9,78	./.	0/0:1,0:1:3:0,3,16	0/0:3,0:3:9:0,9,86	0/1:1,2:3:36:40,0,36	./.	./.:2,0:2:0:0,0,0	0/0:1,0:1:3:0,3,16	0/0:2,0:2:6:0,6,41	./.	./.	./.	./.	./.	./.	0/0:1,0:1:3:0,3,29	0/0:3,0:3:9:0,9,86	./.	0/0:2,0:2:6:0,6,90	0/0:2,0:2:6:0,6,61
Unigene35051_All	903	.	T	C	71.29	PASS	AC=1;AF=0.028;AN=36;BaseQRankSum=0.00;DP=42;ExcessHet=0.0000;FS=0.000;InbreedingCoeff=-0.0329;MLEAC=2;MLEAF=0.056;MQ=60.00;MQRankSum=0.00;QD=17.82;ReadPosRankSum=0.00;SOR=0.693	GT:AD:DP:GQ:PGT:PID:PL:PS	./.	0/0:6,0:6:18:.:.:0,18,265	./.	0/0:1,0:1:3:.:.:0,3,37	0/0:2,0:2:6:.:.:0,6,49	./.	./.	./.	0/0:1,0:1:3:.:.:0,3,29	0/0:1,0:1:3:.:.:0,3,29	0/0:1,0:1:3:.:.:0,3,29	0|1:2,2:4:78:0|1:903_T_C:78,0,78:903	0/0:3,0:3:6:.:.:0,6,90	./.	0/0:4,0:4:12:.:.:0,12,131	./.	0/0:1,0:1:3:.:.:0,3,16	0/0:3,0:3:9:.:.:0,9,86	0/0:3,0:3:9:.:.:0,9,94	./.	0/0:2,0:2:6:.:.:0,6,61	./.:1,0:1:0:.:.:0,0,0	0/0:2,0:2:6:.:.:0,6,41	./.	./.	./.	./.	./.	./.	0/0:1,0:1:3:.:.:0,3,29	0/0:2,0:2:6:.:.:0,6,90	./.	0/0:2,0:2:6:.:.:0,6,90	0/0:2,0:2:6:.:.:0,6,61
Unigene35051_All	907	.	G	A	32.42	PASS	AC=1;AF=0.025;AN=40;BaseQRankSum=-9.670e-01;DP=44;ExcessHet=0.0000;FS=0.000;InbreedingCoeff=-0.1427;MLEAC=2;MLEAF=0.050;MQ=60.00;MQRankSum=0.00;QD=10.81;ReadPosRankSum=0.967;SOR=0.223	GT:AD:DP:GQ:PL	./.	0/0:6,0:6:18:0,18,265	./.	0/0:1,0:1:3:0,3,37	0/0:3,0:3:9:0,9,86	./.	./.	./.	0/0:1,0:1:3:0,3,29	0/0:1,0:1:3:0,3,29	0/0:1,0:1:3:0,3,29	0/0:4,0:4:12:0,12,99	0/0:2,0:2:6:0,6,49	./.	0/0:4,0:4:12:0,12,131	./.	0/0:1,0:1:3:0,3,16	0/0:3,0:3:9:0,9,94	0/1:1,2:3:36:40,0,36	./.	0/0:2,0:2:6:0,6,49	0/0:1,0:1:3:0,3,45	0/0:2,0:2:6:0,6,41	0/0:2,0:2:6:0,6,41	./.	./.	./.	./.	./.	0/0:1,0:1:3:0,3,29	0/0:2,0:2:6:0,6,90	./.	0/0:2,0:2:3:0,3,45	0/0:2,0:2:6:0,6,61
Unigene35051_All	912	.	T	C	260.76	PASS	AC=2;AF=0.050;AN=40;BaseQRankSum=0.180;DP=49;ExcessHet=0.1128;FS=0.000;InbreedingCoeff=-0.0740;MLEAC=4;MLEAF=0.100;MQ=60.00;MQRankSum=0.00;QD=23.71;ReadPosRankSum=1.38;SOR=1.402	GT:AD:DP:GQ:PGT:PID:PL:PS	./.	0/1:2,5:7:64:.:.:193,0,64	./.:1,0:1:0:.:.:0,0,0	0/0:1,0:1:3:.:.:0,3,37	0/0:3,0:3:9:.:.:0,9,86	./.	./.	./.	0/0:1,0:1:3:.:.:0,3,29	0/0:1,0:1:3:.:.:0,3,29	0/0:1,0:1:3:.:.:0,3,29	0|1:2,2:4:78:0|1:903_T_C:78,0,78:903	0/0:2,0:2:6:.:.:0,6,49	./.	0/0:4,0:4:12:.:.:0,12,131	./.	0/0:1,0:1:3:.:.:0,3,16	0/0:3,0:3:9:.:.:0,9,94	0/0:4,0:4:12:.:.:0,12,139	./.	0/0:2,0:2:6:.:.:0,6,49	0/0:1,0:1:3:.:.:0,3,45	0/0:2,0:2:6:.:.:0,6,41	0/0:3,0:3:9:.:.:0,9,78	./.	./.	./.	./.	./.	0/0:2,0:2:6:.:.:0,6,74	0/0:2,0:2:6:.:.:0,6,90	./.	0/0:2,0:2:6:.:.:0,6,74	0/0:2,0:2:6:.:.:0,6,61
Unigene35051_All	919	.	C	T	31.12	PASS	AC=1;AF=0.023;AN=44;BaseQRankSum=0.00;DP=52;ExcessHet=0.0000;FS=0.000;InbreedingCoeff=-0.1260;MLEAC=2;MLEAF=0.045;MQ=60.00;MQRankSum=0.00;QD=10.37;ReadPosRankSum=0.967;SOR=0.223	GT:AD:DP:GQ:PL	./.	0/0:7,0:7:18:0,18,270	0/0:1,0:1:3:0,3,39	0/0:1,0:1:3:0,3,37	0/0:4,0:4:12:0,12,132	./.	./.	0/0:1,0:1:3:0,3,45	0/0:1,0:1:3:0,3,29	0/0:1,0:1:3:0,3,29	0/0:1,0:1:3:0,3,29	0/0:4,0:4:12:0,12,99	0/0:2,0:2:3:0,3,45	./.	0/0:4,0:4:12:0,12,131	./.	0/0:1,0:1:3:0,3,16	0/1:1,2:3:16:40,0,16	0/0:4,0:4:12:0,12,139	./.	0/0:3,0:3:9:0,9,66	0/0:1,0:1:3:0,3,45	0/0:2,0:2:6:0,6,41	0/0:3,0:3:9:0,9,78	./.	./.	./.	./.	./.	0/0:2,0:2:6:0,6,74	0/0:2,0:2:6:0,6,90	./.	0/0:2,0:2:6:0,6,74	0/0:2,0:2:6:0,6,61
Unigene35051_All	920	.	C	T	35.12	PASS	AC=2;AF=0.048;AN=42;DP=54;ExcessHet=0.0000;FS=0.000;InbreedingCoeff=0.1296;MLEAC=2;MLEAF=0.048;MQ=60.00;QD=17.56;SOR=0.693	GT:AD:DP:GQ:PL	./.	0/0:7,0:7:18:0,18,270	0/0:1,0:1:3:0,3,39	0/0:1,0:1:3:0,3,37	0/0:4,0:4:12:0,12,132	./.	./.	0/0:1,0:1:3:0,3,45	0/0:1,0:1:3:0,3,29	0/0:1,0:1:3:0,3,29	0/0:1,0:1:3:0,3,29	0/0:4,0:4:12:0,12,99	1/1:0,2:2:6:49,6,0	./.	./.:4,0:4:0:0,0,49	./.	0/0:1,0:1:3:0,3,16	0/0:4,0:4:12:0,12,91	0/0:4,0:4:12:0,12,139	./.	0/0:2,0:2:6:0,6,41	0/0:1,0:1:3:0,3,45	0/0:2,0:2:6:0,6,41	0/0:3,0:3:9:0,9,78	./.	./.	./.	./.	./.	0/0:2,0:2:6:0,6,74	0/0:2,0:2:6:0,6,90	./.	0/0:3,0:3:9:0,9,118	0/0:3,0:3:9:0,9,78
Unigene35051_All	942	.	C	T	31.71	PASS	AC=1;AF=0.025;AN=40;BaseQRankSum=-9.670e-01;DP=51;ExcessHet=0.0000;FS=0.000;InbreedingCoeff=-0.0137;MLEAC=2;MLEAF=0.050;MQ=60.00;MQRankSum=0.00;QD=10.57;ReadPosRankSum=0.967;SOR=0.223	GT:AD:DP:GQ:PL	./.	0/0:5,0:5:15:0,15,206	0/0:1,0:1:3:0,3,39	0/0:1,0:1:3:0,3,37	0/0:5,0:5:15:0,15,159	./.	./.	0/0:1,0:1:3:0,3,45	0/0:1,0:1:3:0,3,29	./.	./.:.:0:0:0,0,0	0/0:5,0:5:15:0,15,144	0/0:1,0:1:3:0,3,45	./.	0/1:1,2:3:36:40,0,36	./.	0/0:1,0:1:3:0,3,16	0/0:4,0:4:12:0,12,91	0/0:5,0:5:15:0,15,144	./.	0/0:2,0:2:6:0,6,41	0/0:1,0:1:3:0,3,45	0/0:2,0:2:6:0,6,41	0/0:3,0:3:9:0,9,78	./.	./.	./.	./.	./.	0/0:2,0:2:6:0,6,61	0/0:2,0:2:6:0,6,90	./.	0/0:3,0:3:9:0,9,118	0/0:3,0:3:9:0,9,78
Unigene35051_All	943	.	C	T	122.4	PASS	AC=2;AF=0.050;AN=40;BaseQRankSum=-5.240e-01;DP=52;ExcessHet=0.1128;FS=0.000;InbreedingCoeff=-0.0630;MLEAC=4;MLEAF=0.100;MQ=60.00;MQRankSum=0.00;QD=13.60;ReadPosRankSum=0.524;SOR=0.446	GT:AD:DP:GQ:PGT:PID:PL:PS	./.	0/0:5,0:5:15:.:.:0,15,206	0/0:1,0:1:3:.:.:0,3,39	0/0:1,0:1:3:.:.:0,3,37	0/0:5,0:5:15:.:.:0,15,159	./.	./.	0/0:1,0:1:3:.:.:0,3,45	0/0:1,0:1:3:.:.:0,3,29	./.	./.:.:0:0:.:.:0,0,0	0|1:3,2:5:75:0|1:943_C_T:75,0,120:943	0/0:1,0:1:3:.:.:0,3,45	./.	0/0:3,0:3:9:.:.:0,9,78	./.	0/0:1,0:1:3:.:.:0,3,16	0/0:4,0:4:12:.:.:0,12,91	0/0:5,0:5:15:.:.:0,15,144	./.	0/0:2,0:2:6:.:.:0,6,41	0/0:1,0:1:3:.:.:0,3,45	0/0:2,0:2:6:.:.:0,6,41	0/0:3,0:3:9:.:.:0,9,78	./.	./.	./.	./.	./.	0/0:2,0:2:6:.:.:0,6,61	0/0:2,0:2:6:.:.:0,6,90	./.	0|1:2,2:4:58:0|1:939_C_T:58,0,78:939	0/0:3,0:3:9:.:.:0,9,78
Unigene35051_All	948	.	C	T	162.11	PASS	AC=2;AF=0.048;AN=42;DP=54;ExcessHet=0.0000;FS=0.000;InbreedingCoeff=0.1629;MLEAC=2;MLEAF=0.048;MQ=60.00;QD=26.11;SOR=1.609	GT:AD:DP:GQ:PGT:PID:PL:PS	./.	1|1:0,4:4:12:1|1:948_C_T:180,12,0:948	0/0:1,0:1:3:.:.:0,3,39	0/0:1,0:1:3:.:.:0,3,37	0/0:5,0:5:15:.:.:0,15,159	./.	./.	0/0:1,0:1:3:.:.:0,3,45	0/0:2,0:2:6:.:.:0,6,49	./.	0/0:1,0:1:3:.:.:0,3,45	0/0:5,0:5:15:.:.:0,15,144	0/0:1,0:1:3:.:.:0,3,45	./.	0/0:3,0:3:9:.:.:0,9,78	./.	0/0:1,0:1:3:.:.:0,3,16	0/0:4,0:4:12:.:.:0,12,91	0/0:5,0:5:15:.:.:0,15,144	./.	0/0:2,0:2:6:.:.:0,6,41	0/0:1,0:1:3:.:.:0,3,45	0/0:2,0:2:6:.:.:0,6,41	0/0:3,0:3:9:.:.:0,9,78	./.	./.	./.	./.	./.	0/0:2,0:2:6:.:.:0,6,61	0/0:2,0:2:6:.:.:0,6,90	0/0:1,0:1:3:.:.:0,3,29	./.:4,0:4:0:.:.:0,0,49	0/0:3,0:3:9:.:.:0,9,78
Unigene35051_All	952	.	T	G,C	229.83	PASS	AC=1,2;AF=0.025,0.050;AN=40;BaseQRankSum=-5.240e-01;DP=54;ExcessHet=0.0000;FS=2.808;InbreedingCoeff=0.1940;MLEAC=2,2;MLEAF=0.050,0.050;MQ=60.00;MQRankSum=0.00;QD=25.54;ReadPosRankSum=0.524;SOR=1.170	GT:AD:DP:GQ:PGT:PID:PL:PS	./.	2|2:0,0,4:4:12:1|1:948_C_T:180,180,180,12,12,0:948	./.:1,0,0:1:0:.:.:0,0,0,0,0,0	0/0:1,0,0:1:3:.:.:0,3,37,3,37,37	0/0:5,0,0:5:12:.:.:0,12,180,12,180,180	./.	./.	0/0:2,0,0:2:6:.:.:0,6,74,6,74,74	0/0:2,0,0:2:6:.:.:0,6,49,6,49,49	./.	0/0:1,0,0:1:3:.:.:0,3,45,3,45,45	0|1:3,2,0:5:75:0|1:943_C_T:75,0,120,84,126,210:943	0/0:1,0,0:1:3:.:.:0,3,45,3,45,45	./.	0/0:3,0,0:3:9:.:.:0,9,78,9,78,78	./.	0/0:1,0,0:1:3:.:.:0,3,16,3,16,16	0/0:4,0,0:4:12:.:.:0,12,91,12,91,91	0/0:5,0,0:5:15:.:.:0,15,144,15,144,144	./.	0/0:2,0,0:2:6:.:.:0,6,41,6,41,41	0/0:1,0,0:1:3:.:.:0,3,45,3,45,45	0/0:2,0,0:2:6:.:.:0,6,41,6,41,41	./.:3,0,0:3:0:.:.:0,0,5,0,5,5	./.	./.	./.	./.	./.	0/0:1,0,0:1:3:.:.:0,3,29,3,29,29	0/0:2,0,0:2:6:.:.:0,6,90,6,90,90	0/0:1,0,0:1:3:.:.:0,3,29,3,29,29	0/0:4,0,0:4:12:.:.:0,12,123,12,123,123	0/0:3,0,0:3:9:.:.:0,9,78,9,78,78
Unigene35051_All	957	.	G	A	251.52	PASS	AC=2;AF=0.048;AN=42;DP=54;ExcessHet=0.0000;FS=0.000;InbreedingCoeff=0.2496;MLEAC=3;MLEAF=0.071;MQ=60.00;QD=32.00;SOR=0.693	GT:AD:DP:GQ:PGT:PID:PL:PS	./.	1|1:0,6:6:18:1|1:948_C_T:270,18,0:948	./.:1,0:1:0:.:.:0,0,0	0/0:2,0:2:6:.:.:0,6,49	0/0:5,0:5:12:.:.:0,12,180	./.	./.	0/0:2,0:2:6:.:.:0,6,74	0/0:2,0:2:3:.:.:0,3,45	./.	0/0:1,0:1:3:.:.:0,3,45	0/0:4,0:4:12:.:.:0,12,139	0/0:1,0:1:3:.:.:0,3,45	./.	0/0:3,0:3:9:.:.:0,9,78	./.	0/0:1,0:1:3:.:.:0,3,16	0/0:4,0:4:12:.:.:0,12,91	0/0:5,0:5:15:.:.:0,15,144	./.	0/0:2,0:2:6:.:.:0,6,41	0/0:1,0:1:3:.:.:0,3,45	0/0:1,0:1:3:.:.:0,3,45	0/0:2,0:2:6:.:.:0,6,74	./.	./.	./.	./.	./.	0/0:1,0:1:3:.:.:0,3,29	0/0:2,0:2:6:.:.:0,6,90	0/0:1,0:1:3:.:.:0,3,29	0/0:4,0:4:12:.:.:0,12,123	0/0:3,0:3:9:.:.:0,9,78
Unigene35051_All	966	.	A	T,C	634.42	PASS	AC=8,2;AF=0.250,0.063;AN=32;BaseQRankSum=0.524;DP=54;ExcessHet=0.0328;FS=1.935;InbreedingCoeff=0.1998;MLEAC=15,4;MLEAF=0.469,0.125;MQ=60.00;MQRankSum=0.00;QD=23.50;ReadPosRankSum=1.04;SOR=0.438	GT:AD:DP:GQ:PGT:PID:PL:PS	./.	2|2:0,0,6:6:18:1|1:948_C_T:270,270,270,18,18,0:948	./.:1,0,0:1:0:.:.:0,0,0,0,0,0	0/0:2,0,0:2:6:.:.:0,6,49,6,49,49	./.:4,0,0:4:0:.:.:0,0,108,0,108,108	./.	./.	./.:2,0,0:2:0:.:.:0,0,0,0,0,0	1/1:0,2,0:2:6:.:.:49,6,0,49,6,49	./.	0/0:1,0,0:1:3:.:.:0,3,45,3,45,45	0/1:1,3,0:4:33:.:.:66,0,33,69,42,111	0/0:1,0,0:1:3:.:.:0,3,45,3,45,45	./.	0/1:1,2,0:3:36:.:.:40,0,36,43,42,85	./.	0/0:1,0,0:1:3:.:.:0,3,16,3,16,16	0/0:4,0,0:4:12:.:.:0,12,91,12,91,91	0/1:2,3,0:5:34:.:.:79,0,34,85,43,129	./.	1/1:0,2,0:2:6:.:.:49,6,0,49,6,49	0/0:1,0,0:1:3:.:.:0,3,45,3,45,45	0/0:1,0,0:1:3:.:.:0,3,45,3,45,45	0/0:2,0,0:2:6:.:.:0,6,74,6,74,74	./.	./.	./.	./.	./.	./.:1,0,0:1:0:.:.:0,0,0,0,0,0	./.:2,0,0:2:0:.:.:0,0,0,0,0,0	./.:1,0,0:1:0:.:.:0,0,0,0,0,0	0/1:2,3,0:5:34:.:.:79,0,34,85,43,129	0/0:2,0,0:2:6:.:.:0,6,49,6,49,49
Unigene35051_All	978	.	G	A	162.55	PASS	AC=2;AF=0.050;AN=40;DP=51;ExcessHet=0.0000;FS=0.000;InbreedingCoeff=0.2609;MLEAC=2;MLEAF=0.050;MQ=60.00;QD=31.86;SOR=1.609	GT:AD:DP:GQ:PGT:PID:PL:PS	./.	1|1:0,4:4:12:1|1:978_G_A:180,12,0:978	./.:1,0:1:0:.:.:0,0,0	0/0:2,0:2:6:.:.:0,6,49	0/0:5,0:5:15:.:.:0,15,164	./.	./.	0/0:2,0:2:6:.:.:0,6,74	0/0:1,0:1:3:.:.:0,3,29	./.	0/0:1,0:1:3:.:.:0,3,45	0/0:4,0:4:12:.:.:0,12,139	0/0:2,0:2:6:.:.:0,6,61	./.	0/0:3,0:3:9:.:.:0,9,94	./.	0/0:2,0:2:6:.:.:0,6,74	0/0:4,0:4:9:.:.:0,9,135	0/0:5,0:5:15:.:.:0,15,135	./.	0/0:2,0:2:6:.:.:0,6,49	0/0:1,0:1:3:.:.:0,3,45	0/0:1,0:1:3:.:.:0,3,45	0/0:2,0:2:6:.:.:0,6,74	./.	./.	./.	./.	./.	0/0:1,0:1:3:.:.:0,3,45	./.	0/0:1,0:1:3:.:.:0,3,29	0/0:5,0:5:15:.:.:0,15,144	0/0:2,0:2:6:.:.:0,6,49
Unigene35051_All	979	.	C	T,A	199.83	PASS	AC=2,2;AF=0.053,0.053;AN=38;DP=51;ExcessHet=0.0000;FS=0.000;InbreedingCoeff=0.4446;MLEAC=3,2;MLEAF=0.079,0.053;MQ=60.00;QD=33.30;SOR=1.329	GT:AD:DP:GQ:PGT:PID:PL:PS	./.	1|1:0,4,0:4:12:1|1:978_G_A:180,12,0,180,12,180:978	./.:1,0,0:1:0:.:.:0,0,0,0,0,0	0/0:2,0,0:2:6:.:.:0,6,49,6,49,49	0/0:5,0,0:5:15:.:.:0,15,164,15,164,164	./.	./.	./.:2,0,0:2:0:.:.:0,0,0,0,0,0	0/0:1,0,0:1:3:.:.:0,3,29,3,29,29	./.	0/0:1,0,0:1:3:.:.:0,3,45,3,45,45	0/0:4,0,0:4:12:.:.:0,12,139,12,139,139	0/0:2,0,0:2:6:.:.:0,6,61,6,61,61	./.	0/0:3,0,0:3:9:.:.:0,9,94,9,94,94	./.	0/0:2,0,0:2:6:.:.:0,6,74,6,74,74	0/0:4,0,0:4:9:.:.:0,9,135,9,135,135	0/0:5,0,0:5:15:.:.:0,15,135,15,135,135	./.	2/2:0,0,2:2:6:.:.:49,49,49,6,6,0	0/0:1,0,0:1:3:.:.:0,3,45,3,45,45	0/0:1,0,0:1:3:.:.:0,3,45,3,45,45	0/0:2,0,0:2:6:.:.:0,6,74,6,74,74	./.	./.	./.	./.	./.	0/0:1,0,0:1:3:.:.:0,3,45,3,45,45	./.	0/0:1,0,0:1:3:.:.:0,3,29,3,29,29	0/0:5,0,0:5:15:.:.:0,15,144,15,144,144	0/0:2,0,0:2:6:.:.:0,6,49,6,49,49
Unigene35051_All	1002	.	A	T	115.44	PASS	AC=1;AF=0.026;AN=38;BaseQRankSum=0.319;DP=45;ExcessHet=0.0000;FS=0.000;InbreedingCoeff=-0.1371;MLEAC=2;MLEAF=0.053;MQ=60.00;MQRankSum=0.00;QD=28.86;ReadPosRankSum=1.15;SOR=1.609	GT:AD:DP:GQ:PGT:PID:PL:PS	./.	0|1:1,3:4:33:0|1:1002_A_T:123,0,33:1002	./.	0/0:2,0:2:6:.:.:0,6,49	0/0:6,0:6:18:.:.:0,18,188	./.	./.	0/0:2,0:2:6:.:.:0,6,74	0/0:1,0:1:3:.:.:0,3,29	./.	0/0:1,0:1:3:.:.:0,3,45	0/0:2,0:2:6:.:.:0,6,90	0/0:2,0:2:6:.:.:0,6,61	0/0:1,0:1:3:.:.:0,3,29	0/0:3,0:3:9:.:.:0,9,94	./.	0/0:2,0:2:6:.:.:0,6,41	0/0:2,0:2:6:.:.:0,6,49	0/0:3,0:3:9:.:.:0,9,94	./.	0/0:2,0:2:6:.:.:0,6,41	./.	./.	0/0:4,0:4:12:.:.:0,12,91	./.	./.	./.	./.	./.	0/0:1,0:1:3:.:.:0,3,29	./.	0/0:1,0:1:3:.:.:0,3,29	0/0:4,0:4:12:.:.:0,12,139	0/0:2,0:2:6:.:.:0,6,90
Unigene35051_All	1005	.	G	T	115.41	PASS	AC=1;AF=0.026;AN=38;BaseQRankSum=1.15;DP=46;ExcessHet=0.0000;FS=0.000;InbreedingCoeff=-0.1361;MLEAC=2;MLEAF=0.053;MQ=60.00;MQRankSum=0.00;QD=28.85;ReadPosRankSum=0.319;SOR=1.609	GT:AD:DP:GQ:PGT:PID:PL:PS	./.	0|1:1,3:4:33:0|1:1002_A_T:123,0,33:1002	./.	0/0:2,0:2:6:.:.:0,6,49	0/0:6,0:6:18:.:.:0,18,188	./.	./.	0/0:2,0:2:6:.:.:0,6,74	0/0:1,0:1:3:.:.:0,3,29	./.	0/0:1,0:1:3:.:.:0,3,45	0/0:2,0:2:6:.:.:0,6,90	0/0:2,0:2:6:.:.:0,6,61	0/0:1,0:1:3:.:.:0,3,29	0/0:3,0:3:9:.:.:0,9,94	./.	0/0:2,0:2:6:.:.:0,6,41	0/0:2,0:2:6:.:.:0,6,49	0/0:3,0:3:9:.:.:0,9,94	./.	0/0:2,0:2:6:.:.:0,6,41	./.	./.	0/0:4,0:4:12:.:.:0,12,91	./.	./.	./.	./.	./.	0/0:1,0:1:3:.:.:0,3,29	./.	0/0:1,0:1:3:.:.:0,3,29	0/0:5,0:5:15:.:.:0,15,168	0/0:2,0:2:6:.:.:0,6,90
Unigene35051_All	1008	.	C	T	115.61	PASS	AC=1;AF=0.026;AN=38;BaseQRankSum=1.15;DP=46;ExcessHet=0.0000;FS=0.000;InbreedingCoeff=-0.1333;MLEAC=2;MLEAF=0.053;MQ=60.00;MQRankSum=0.00;QD=28.90;ReadPosRankSum=0.319;SOR=1.609	GT:AD:DP:GQ:PGT:PID:PL:PS	./.	0|1:1,3:4:33:0|1:1002_A_T:123,0,33:1002	./.	0/0:2,0:2:6:.:.:0,6,49	0/0:6,0:6:18:.:.:0,18,188	./.	./.	0/0:2,0:2:6:.:.:0,6,74	0/0:1,0:1:3:.:.:0,3,29	./.	0/0:1,0:1:3:.:.:0,3,45	0/0:2,0:2:6:.:.:0,6,90	0/0:2,0:2:6:.:.:0,6,61	0/0:1,0:1:3:.:.:0,3,29	0/0:3,0:3:9:.:.:0,9,94	./.	0/0:2,0:2:6:.:.:0,6,41	0/0:2,0:2:6:.:.:0,6,49	0/0:3,0:3:9:.:.:0,9,94	./.	0/0:1,0:1:3:.:.:0,3,16	./.	./.	0/0:4,0:4:12:.:.:0,12,91	./.	./.	./.	./.	./.	0/0:1,0:1:3:.:.:0,3,29	./.	0/0:1,0:1:3:.:.:0,3,29	0/0:6,0:6:18:.:.:0,18,188	0/0:2,0:2:6:.:.:0,6,90
Unigene35051_All	1014	.	T	C	126.45	PASS	AC=2;AF=0.053;AN=38;BaseQRankSum=1.15;DP=41;ExcessHet=0.1190;FS=0.000;InbreedingCoeff=-0.1827;MLEAC=4;MLEAF=0.105;MQ=60.00;MQRankSum=0.00;QD=31.61;ReadPosRankSum=1.15;SOR=1.609	GT:AD:DP:GQ:PGT:PID:PL:PS	./.	0|1:1,3:4:33:0|1:1002_A_T:123,0,33:1002	./.	0/0:2,0:2:6:.:.:0,6,49	0/0:6,0:6:18:.:.:0,18,188	./.	./.	0/0:2,0:2:6:.:.:0,6,74	0/0:1,0:1:3:.:.:0,3,29	./.	0/0:1,0:1:3:.:.:0,3,45	0/0:1,0:1:3:.:.:0,3,45	0/0:1,0:1:3:.:.:0,3,29	0/0:1,0:1:3:.:.:0,3,29	0/0:1,0:1:3:.:.:0,3,45	./.	0/0:2,0:2:6:.:.:0,6,41	0/0:2,0:2:6:.:.:0,6,49	0/0:3,0:3:9:.:.:0,9,94	./.	0/0:1,0:1:3:.:.:0,3,16	./.	./.	0/0:4,0:4:12:.:.:0,12,91	./.	./.	./.	./.	./.	0/0:1,0:1:3:.:.:0,3,29	./.	0/0:1,0:1:3:.:.:0,3,29	0/1:3,1:4:13:.:.:13,0,102	0/0:3,0:3:9:.:.:0,9,78
Unigene35051_All	1017	.	C	T	116.52	PASS	AC=1;AF=0.026;AN=38;BaseQRankSum=1.15;DP=38;ExcessHet=0.0000;FS=0.000;InbreedingCoeff=-0.1593;MLEAC=2;MLEAF=0.053;MQ=60.00;MQRankSum=0.00;QD=29.13;ReadPosRankSum=-1.150e+00;SOR=1.609	GT:AD:DP:GQ:PGT:PID:PL:PS	./.	0|1:1,3:4:33:0|1:1002_A_T:123,0,33:1002	./.	0/0:2,0:2:6:.:.:0,6,49	0/0:6,0:6:18:.:.:0,18,188	./.	./.	0/0:2,0:2:6:.:.:0,6,74	0/0:1,0:1:3:.:.:0,3,29	./.	0/0:1,0:1:3:.:.:0,3,45	0/0:1,0:1:3:.:.:0,3,45	0/0:1,0:1:3:.:.:0,3,29	0/0:1,0:1:3:.:.:0,3,29	0/0:1,0:1:3:.:.:0,3,45	./.	0/0:2,0:2:6:.:.:0,6,41	0/0:1,0:1:3:.:.:0,3,45	0/0:2,0:2:6:.:.:0,6,90	./.	0/0:1,0:1:3:.:.:0,3,16	./.	./.	0/0:4,0:4:12:.:.:0,12,91	./.	./.	./.	./.	./.	0/0:1,0:1:3:.:.:0,3,29	./.	0/0:1,0:1:3:.:.:0,3,29	0/0:3,0:3:9:.:.:0,9,114	0/0:3,0:3:9:.:.:0,9,78
Unigene35051_All	1022	.	C	T	36.6	PASS	AC=2;AF=0.050;AN=40;DP=39;ExcessHet=0.0000;FS=0.000;InbreedingCoeff=0.1154;MLEAC=2;MLEAF=0.050;MQ=60.00;QD=18.30;SOR=0.693	GT:AD:DP:GQ:PL	./.	0/0:3,0:3:9:0,9,130	0/0:1,0:1:3:0,3,40	1/1:0,2:2:6:49,6,0	0/0:6,0:6:18:0,18,188	./.	./.	0/0:2,0:2:6:0,6,74	0/0:1,0:1:3:0,3,29	./.	0/0:1,0:1:3:0,3,45	0/0:1,0:1:3:0,3,45	0/0:1,0:1:3:0,3,29	0/0:1,0:1:3:0,3,29	0/0:1,0:1:3:0,3,45	./.	0/0:2,0:2:6:0,6,41	0/0:1,0:1:3:0,3,45	0/0:2,0:2:6:0,6,90	./.	0/0:1,0:1:3:0,3,16	./.	./.	0/0:4,0:4:12:0,12,91	./.	./.	./.	./.	./.	0/0:2,0:2:6:0,6,90	./.	0/0:1,0:1:3:0,3,29	0/0:3,0:3:9:0,9,114	0/0:3,0:3:9:0,9,78
Unigene35051_All	1026	.	C	T	74.27	PASS	AC=1;AF=0.026;AN=38;BaseQRankSum=0.00;DP=42;ExcessHet=0.0000;FS=3.310;InbreedingCoeff=-0.0554;MLEAC=2;MLEAF=0.053;MQ=60.00;MQRankSum=0.00;QD=24.76;ReadPosRankSum=-9.670e-01;SOR=2.303	GT:AD:DP:GQ:PGT:PID:PL:PS	./.	0|1:1,2:3:36:0|1:1002_A_T:81,0,36:1002	./.:1,0:1:0:.:.:0,0,0	0/0:2,0:2:6:.:.:0,6,49	0/0:7,0:7:21:.:.:0,21,228	./.	./.	0/0:2,0:2:6:.:.:0,6,74	0/0:1,0:1:3:.:.:0,3,29	./.	0/0:1,0:1:3:.:.:0,3,45	0/0:1,0:1:3:.:.:0,3,45	0/0:1,0:1:3:.:.:0,3,29	0/0:1,0:1:3:.:.:0,3,29	0/0:1,0:1:3:.:.:0,3,45	./.	0/0:2,0:2:6:.:.:0,6,41	0/0:1,0:1:3:.:.:0,3,45	0/0:2,0:2:6:.:.:0,6,90	./.	0/0:1,0:1:3:.:.:0,3,16	./.	./.	0/0:4,0:4:12:.:.:0,12,91	./.	./.	./.	./.	./.	0/0:2,0:2:6:.:.:0,6,61	./.	0/0:1,0:1:3:.:.:0,3,29	0|0:3,0:3:9:0|1:1026_C_T:0,9,135:1026	0/0:3,0:3:9:.:.:0,9,78
Unigene35051_All	1044	.	A	G	125.08	PASS	AC=1;AF=0.029;AN=34;BaseQRankSum=-1.282e+00;DP=42;ExcessHet=0.0000;FS=3.680;InbreedingCoeff=0.0446;MLEAC=2;MLEAF=0.059;MQ=60.00;MQRankSum=0.00;QD=25.02;ReadPosRankSum=-1.282e+00;SOR=3.258	GT:AD:DP:GQ:PGT:PID:PL:PS	./.	0/1:1,4:5:30:.:.:131,0,30	./.:1,0:1:0:.:.:0,0,0	0/0:1,0:1:3:.:.:0,3,45	0/0:7,0:7:15:.:.:0,15,225	./.	./.	0/0:2,0:2:6:.:.:0,6,74	0/0:2,0:2:6:.:.:0,6,61	./.	0/0:2,0:2:6:.:.:0,6,61	0/0:1,0:1:3:.:.:0,3,45	0/0:1,0:1:3:.:.:0,3,29	0/0:1,0:1:3:.:.:0,3,29	./.	./.	0/0:2,0:2:6:.:.:0,6,41	0/0:1,0:1:3:.:.:0,3,45	0/0:2,0:2:6:.:.:0,6,90	./.	0/0:1,0:1:3:.:.:0,3,16	./.	./.	0/0:4,0:4:12:.:.:0,12,91	./.	./.	./.	./.	./.	0/0:2,0:2:6:.:.:0,6,74	./.	./.:1,0:1:0:.:.:0,0,0	0|0:3,0:3:9:0|1:1026_C_T:0,9,135:1026	0/0:3,0:3:9:.:.:0,9,78
Unigene35051_All	1048	.	C	T	31.61	PASS	AC=1;AF=0.029;AN=34;BaseQRankSum=0.00;DP=40;ExcessHet=0.0000;FS=0.000;InbreedingCoeff=-0.0777;MLEAC=2;MLEAF=0.059;MQ=60.00;MQRankSum=0.00;QD=7.90;ReadPosRankSum=0.674;SOR=0.693	GT:AD:DP:GQ:PL	./.	0/0:3,0:3:9:0,9,117	0/0:1,0:1:3:0,3,39	0/0:1,0:1:3:0,3,45	./.:7,0:7:0:0,0,170	./.	./.	./.:2,0:2:0:0,0,0	0/0:2,0:2:6:0,6,61	./.	0/0:2,0:2:6:0,6,61	0/0:1,0:1:3:0,3,45	0/0:1,0:1:3:0,3,29	0/0:1,0:1:3:0,3,29	./.	./.	0/0:2,0:2:6:0,6,41	0/0:1,0:1:3:0,3,45	0/0:2,0:2:6:0,6,90	./.	0/0:1,0:1:3:0,3,16	./.	./.	0/1:2,2:4:37:37,0,37	./.	./.	./.	./.	./.	0/0:2,0:2:6:0,6,74	./.	0/0:1,0:1:3:0,3,29	0/0:3,0:3:9:0,9,114	0/0:3,0:3:9:0,9,78
Unigene35051_All	1053	.	C	T	36.93	PASS	AC=2;AF=0.053;AN=38;DP=39;ExcessHet=0.0000;FS=0.000;InbreedingCoeff=0.1388;MLEAC=2;MLEAF=0.053;MQ=60.00;QD=18.47;SOR=0.368	GT:AD:DP:GQ:PGT:PID:PL:PS	./.	0/0:3,0:3:9:.:.:0,9,117	0/0:1,0:1:3:.:.:0,3,39	0/0:1,0:1:3:.:.:0,3,45	0/0:7,0:7:18:.:.:0,18,270	./.	./.	0/0:2,0:2:6:.:.:0,6,90	0/0:2,0:2:6:.:.:0,6,61	./.	0/0:2,0:2:6:.:.:0,6,61	0/0:1,0:1:3:.:.:0,3,45	0/0:1,0:1:3:.:.:0,3,29	1/1:0,2:2:6:.:.:49,6,0	./.	./.	0/0:2,0:2:6:.:.:0,6,41	0/0:1,0:1:3:.:.:0,3,45	0/0:2,0:2:6:.:.:0,6,90	./.	0/0:1,0:1:3:.:.:0,3,16	./.	./.	0/0:3,0:3:9:.:.:0,9,78	./.	./.	./.	./.	./.	0/0:1,0:1:3:.:.:0,3,45	./.	0/0:1,0:1:3:.:.:0,3,29	0|0:3,0:3:9:0|1:1026_C_T:0,9,135:1026	0/0:3,0:3:9:.:.:0,9,94
Unigene35051_All	1059	.	C	T	67.02	PASS	AC=1;AF=0.029;AN=34;BaseQRankSum=-9.670e-01;DP=36;ExcessHet=0.0000;FS=0.000;InbreedingCoeff=-0.0454;MLEAC=2;MLEAF=0.059;MQ=60.00;MQRankSum=0.00;QD=22.34;ReadPosRankSum=0.967;SOR=1.179	GT:AD:DP:GQ:PL	./.	0/1:1,2:3:36:73,0,36	./.:1,0:1:0:0,0,0	0/0:1,0:1:3:0,3,45	0/0:6,0:6:18:0,18,178	./.	./.	0/0:1,0:1:3:0,3,45	0/0:2,0:2:6:0,6,61	./.	0/0:2,0:2:6:0,6,61	0/0:2,0:2:6:0,6,61	0/0:1,0:1:3:0,3,29	0/0:2,0:2:6:0,6,49	./.	./.	0/0:2,0:2:6:0,6,41	./.	0/0:2,0:2:6:0,6,90	./.	./.	./.	./.	0/0:3,0:3:9:0,9,78	./.	./.	./.	./.	./.	0/0:1,0:1:3:0,3,45	0/0:1,0:1:3:0,3,45	0/0:1,0:1:3:0,3,29	0/0:2,0:2:6:0,6,90	0/0:3,0:3:9:0,9,94
Unigene35051_All	1074	.	A	G	112.89	PASS	AC=2;AF=0.056;AN=36;DP=40;ExcessHet=0.0000;FS=0.000;InbreedingCoeff=0.2361;MLEAC=3;MLEAF=0.083;MQ=60.00;QD=30.27;SOR=2.833	GT:AD:DP:GQ:PGT:PID:PL:PS	./.	1|1:0,3:3:9:1|1:1074_A_G:127,9,0:1074	./.:1,0:1:0:.:.:0,0,0	0/0:1,0:1:3:.:.:0,3,45	0/0:6,0:6:15:.:.:0,15,225	./.	./.	0/0:1,0:1:3:.:.:0,3,45	0/0:3,0:3:9:.:.:0,9,94	./.	0/0:2,0:2:6:.:.:0,6,61	0/0:2,0:2:3:.:.:0,3,45	0/0:2,0:2:6:.:.:0,6,41	0/0:2,0:2:6:.:.:0,6,49	0/0:2,0:2:6:.:.:0,6,74	./.	0/0:2,0:2:6:.:.:0,6,41	./.	0/0:1,0:1:3:.:.:0,3,45	./.	./.	./.	./.	0/0:3,0:3:9:.:.:0,9,78	./.	./.	./.	./.	./.	0/0:2,0:2:6:.:.:0,6,74	0/0:1,0:1:3:.:.:0,3,45	0/0:2,0:2:6:.:.:0,6,45	0/0:2,0:2:6:.:.:0,6,90	0/0:2,0:2:6:.:.:0,6,49
Unigene35051_All	1080	.	T	C	79.77	PASS	AC=2;AF=0.067;AN=30;DP=41;ExcessHet=0.0000;FS=0.000;InbreedingCoeff=0.3484;MLEAC=3;MLEAF=0.100;MQ=60.00;QD=33.71;SOR=2.303	GT:AD:DP:GQ:PGT:PID:PL:PS	./.	1|1:0,2:2:6:1|1:1074_A_G:90,6,0:1074	./.:1,0:1:0:.:.:0,0,0	0/0:1,0:1:3:.:.:0,3,45	0/0:6,0:6:18:.:.:0,18,176	./.	./.	0/0:1,0:1:3:.:.:0,3,45	0/0:3,0:3:9:.:.:0,9,94	./.	0/0:2,0:2:6:.:.:0,6,61	./.:2,0:2:0:.:.:0,0,0	0/0:2,0:2:6:.:.:0,6,41	0/0:2,0:2:6:.:.:0,6,49	./.:2,0:2:0:.:.:0,0,0	./.	0/0:3,0:3:9:.:.:0,9,86	./.	0/0:1,0:1:3:.:.:0,3,45	./.	./.	./.	./.	0/0:3,0:3:9:.:.:0,9,78	./.	./.	./.	./.	./.	0/0:3,0:3:9:.:.:0,9,118	0/0:1,0:1:3:.:.:0,3,45	./.:2,0:2:0:.:.:0,0,0	0/0:2,0:2:6:.:.:0,6,90	0/0:2,0:2:6:.:.:0,6,49
Unigene35051_All	1083	.	C	T	77.95	PASS	AC=2;AF=0.056;AN=36;DP=40;ExcessHet=0.0000;FS=0.000;InbreedingCoeff=0.2291;MLEAC=2;MLEAF=0.056;MQ=60.00;QD=27.76;SOR=2.303	GT:AD:DP:GQ:PGT:PID:PL:PS	./.	1|1:0,2:2:6:1|1:1074_A_G:90,6,0:1074	./.:1,0:1:0:.:.:0,0,0	0/0:1,0:1:3:.:.:0,3,45	0/0:6,0:6:18:.:.:0,18,176	./.	./.	0/0:1,0:1:3:.:.:0,3,45	0/0:3,0:3:9:.:.:0,9,94	./.	0/0:2,0:2:6:.:.:0,6,61	0/0:1,0:1:3:.:.:0,3,29	0/0:2,0:2:6:.:.:0,6,41	0/0:2,0:2:6:.:.:0,6,49	0/0:2,0:2:6:.:.:0,6,74	./.	0/0:3,0:3:9:.:.:0,9,86	./.	0/0:1,0:1:3:.:.:0,3,45	./.	./.	./.	./.	0/0:3,0:3:9:.:.:0,9,78	./.	./.	./.	./.	./.	0/0:3,0:3:9:.:.:0,9,118	0/0:1,0:1:3:.:.:0,3,45	0/0:2,0:2:6:.:.:0,6,90	0/0:2,0:2:6:.:.:0,6,90	0/0:2,0:2:6:.:.:0,6,49
Unigene35051_All	1086	.	A	T	84.62	PASS	AC=2;AF=0.091;AN=22;DP=39;ExcessHet=0.0000;FS=0.000;InbreedingCoeff=0.2704;MLEAC=4;MLEAF=0.182;MQ=60.00;QD=26.83;SOR=2.303	GT:AD:DP:GQ:PGT:PID:PL:PS	./.	1|1:0,2:2:6:1|1:1074_A_G:90,6,0:1074	./.:1,0:1:0:.:.:0,0,0	0/0:1,0:1:3:.:.:0,3,45	./.:6,0:6:0:.:.:0,0,90	./.	./.	0/0:1,0:1:3:.:.:0,3,45	./.:3,0:3:0:.:.:0,0,5	./.	0/0:1,0:1:3:.:.:0,3,45	./.:1,0:1:0:.:.:0,0,0	0/0:2,0:2:6:.:.:0,6,41	0/0:2,0:2:6:.:.:0,6,49	./.:2,0:2:0:.:.:0,0,0	./.	0/0:3,0:3:9:.:.:0,9,86	./.	0/0:1,0:1:3:.:.:0,3,45	./.	./.	./.	./.	0/0:3,0:3:9:.:.:0,9,78	./.	./.	./.	./.	./.	./.:3,0:3:0:.:.:0,0,45	./.:1,0:1:0:.:.:0,0,0	./.:2,0:2:0:.:.:0,0,0	0/0:2,0:2:6:.:.:0,6,90	0/0:2,0:2:6:.:.:0,6,49
Unigene35051_All	1089	.	C	T	78.39	PASS	AC=2;AF=0.056;AN=36;DP=39;ExcessHet=0.0000;FS=0.000;InbreedingCoeff=0.1994;MLEAC=2;MLEAF=0.056;MQ=60.00;QD=30.37;SOR=2.303	GT:AD:DP:GQ:PGT:PID:PL:PS	./.	1|1:0,2:2:6:1|1:1074_A_G:90,6,0:1074	./.:1,0:1:0:.:.:0,0,0	0/0:1,0:1:3:.:.:0,3,45	0/0:6,0:6:15:.:.:0,15,225	./.	./.	0/0:1,0:1:3:.:.:0,3,45	0/0:3,0:3:6:.:.:0,6,90	./.	0/0:1,0:1:3:.:.:0,3,45	0/0:1,0:1:3:.:.:0,3,16	0/0:2,0:2:6:.:.:0,6,41	0/0:2,0:2:6:.:.:0,6,49	0/0:2,0:2:6:.:.:0,6,90	./.	0/0:3,0:3:9:.:.:0,9,86	./.	0/0:1,0:1:3:.:.:0,3,45	./.	./.	./.	./.	0/0:3,0:3:9:.:.:0,9,78	./.	./.	./.	./.	./.	0/0:3,0:3:9:.:.:0,9,102	0/0:1,0:1:3:.:.:0,3,45	0/0:2,0:2:3:.:.:0,3,45	0/0:2,0:2:6:.:.:0,6,90	0/0:2,0:2:6:.:.:0,6,49
Unigene35051_All	1095	.	G	A	79.58	PASS	AC=2;AF=0.063;AN=32;DP=36;ExcessHet=0.0000;FS=0.000;InbreedingCoeff=0.1945;MLEAC=3;MLEAF=0.094;MQ=60.00;QD=28.42;SOR=2.303	GT:AD:DP:GQ:PGT:PID:PL:PS	./.	1|1:0,2:2:6:1|1:1074_A_G:90,6,0:1074	./.	./.	0/0:6,0:6:15:.:.:0,15,225	./.	./.	./.	0/0:3,0:3:6:.:.:0,6,90	./.	0/0:1,0:1:3:.:.:0,3,45	0/0:1,0:1:3:.:.:0,3,16	0/0:2,0:2:6:.:.:0,6,41	0/0:2,0:2:6:.:.:0,6,49	0/0:2,0:2:6:.:.:0,6,90	./.	0/0:3,0:3:9:.:.:0,9,86	./.	0/0:1,0:1:3:.:.:0,3,45	./.	./.	./.	./.	0/0:3,0:3:9:.:.:0,9,78	./.	./.	./.	./.	./.	0/0:3,0:3:9:.:.:0,9,102	0/0:1,0:1:3:.:.:0,3,45	0/0:2,0:2:3:.:.:0,3,45	0/0:2,0:2:6:.:.:0,6,90	0/0:2,0:2:6:.:.:0,6,49
Unigene35051_All	1100	.	T	G,A	259.4	PASS	AC=5,2;AF=0.208,0.083;AN=24;BaseQRankSum=-5.240e-01;DP=34;ExcessHet=0.0000;FS=0.000;InbreedingCoeff=0.4149;MLEAC=10,3;MLEAF=0.417,0.125;MQ=60.00;MQRankSum=0.00;QD=21.62;ReadPosRankSum=1.65;SOR=0.446	GT:AD:DP:GQ:PGT:PID:PL:PS	./.	2|2:0,0,2:2:6:1|1:1074_A_G:90,90,90,6,6,0:1074	./.	./.	0|1:4,2,0:6:72:0|1:1100_T_G:72,0,162,84,168,252:1100	./.	./.	./.	1/1:0,2,0:2:6:.:.:49,6,0,49,6,49	./.	0/0:1,0,0:1:3:.:.:0,3,45,3,45,45	./.:1,0,0:1:0:.:.:0,0,0,0,0,0	0/0:2,0,0:2:6:.:.:0,6,41,6,41,41	0/0:2,0,0:2:6:.:.:0,6,49,6,49,49	./.:2,0,0:2:0:.:.:0,0,0,0,0,0	./.	0/0:3,0,0:3:9:.:.:0,9,86,9,86,86	./.	0/0:1,0,0:1:3:.:.:0,3,45,3,45,45	./.	./.	./.	./.	0/0:3,0,0:3:9:.:.:0,9,78,9,78,78	./.	./.	./.	./.	./.	./.:3,0,0:3:0:.:.:0,0,45,0,45,45	0/0:1,0,0:1:3:.:.:0,3,45,3,45,45	0/0:1,0,0:1:3:.:.:0,3,16,3,16,16	./.:2,0,0:2:0:.:.:0,0,0,0,0,0	1/1:0,2,0:2:6:.:.:49,6,0,49,6,49
Unigene35051_All	1102	.	T	A,G	247.83	PASS	AC=3,2;AF=0.136,0.091;AN=22;BaseQRankSum=-8.420e-01;DP=33;ExcessHet=0.0000;FS=0.000;InbreedingCoeff=0.3999;MLEAC=7,3;MLEAF=0.318,0.136;MQ=60.00;MQRankSum=0.00;QD=24.78;ReadPosRankSum=1.83;SOR=0.527	GT:AD:DP:GQ:PGT:PID:PL:PS	./.	2|2:0,0,2:2:6:1|1:1074_A_G:90,90,90,6,6,0:1074	./.	./.	0|1:4,2,0:6:72:0|1:1100_T_G:72,0,162,84,168,252:1100	./.	./.	./.	0/0:2,0,0:2:6:.:.:0,6,41,6,41,41	./.	0/0:1,0,0:1:3:.:.:0,3,45,3,45,45	./.:1,0,0:1:0:.:.:0,0,0,0,0,0	1|1:0,2,0:2:6:1|1:1102_T_A:90,6,0,90,6,90:1102	0/0:2,0,0:2:6:.:.:0,6,49,6,49,49	./.:2,0,0:2:0:.:.:0,0,0,0,0,0	./.	0/0:3,0,0:3:9:.:.:0,9,86,9,86,86	./.	./.:1,0,0:1:0:.:.:0,0,0,0,0,0	./.	./.	./.	./.	0/0:3,0,0:3:9:.:.:0,9,78,9,78,78	./.	./.	./.	./.	./.	./.:3,0,0:3:0:.:.:0,0,0,0,0,0	./.:1,0,0:1:0:.:.:0,0,0,0,0,0	0/0:1,0,0:1:3:.:.:0,3,16,3,16,16	0/0:1,0,0:1:3:.:.:0,3,16,3,16,16	0/0:2,0,0:2:6:.:.:0,6,49,6,49,49
Unigene35051_All	1107	.	G	A	79.56	PASS	AC=2;AF=0.063;AN=32;DP=34;ExcessHet=0.0000;FS=0.000;InbreedingCoeff=0.2009;MLEAC=3;MLEAF=0.094;MQ=60.00;QD=28.27;SOR=2.303	GT:AD:DP:GQ:PGT:PID:PL:PS	./.	1|1:0,2:2:6:1|1:1074_A_G:90,6,0:1074	./.	./.	0/0:6,0:6:18:.:.:0,18,154	./.	./.	./.	0/0:2,0:2:6:.:.:0,6,41	./.	0/0:2,0:2:6:.:.:0,6,49	0/0:1,0:1:3:.:.:0,3,45	0/0:2,0:2:6:.:.:0,6,49	0/0:2,0:2:6:.:.:0,6,49	0/0:2,0:2:6:.:.:0,6,90	./.	0/0:3,0:3:9:.:.:0,9,86	./.	0/0:1,0:1:3:.:.:0,3,45	./.	./.	./.	./.	0/0:3,0:3:9:.:.:0,9,78	./.	./.	./.	./.	./.	0/0:3,0:3:9:.:.:0,9,118	0/0:1,0:1:3:.:.:0,3,45	0/0:1,0:1:3:.:.:0,3,16	0/0:1,0:1:3:.:.:0,3,16	0/0:2,0:2:6:.:.:0,6,49
Unigene35051_All	1108	.	C	T	256.43	PASS	AC=5;AF=0.227;AN=22;BaseQRankSum=-8.420e-01;DP=34;ExcessHet=0.0000;FS=0.000;InbreedingCoeff=0.3142;MLEAC=10;MLEAF=0.455;MQ=60.00;MQRankSum=0.00;QD=25.64;ReadPosRankSum=1.83;SOR=0.527	GT:AD:DP:GQ:PGT:PID:PL:PS	./.	1|1:0,2:2:6:1|1:1074_A_G:90,6,0:1074	./.	./.	0|1:4,2:6:72:0|1:1100_T_G:72,0,162:1100	./.	./.	./.	0/0:2,0:2:6:.:.:0,6,41	./.	0/0:2,0:2:6:.:.:0,6,49	./.:1,0:1:0:.:.:0,0,0	1|1:0,2:2:6:1|1:1102_T_A:90,6,0:1102	0/0:2,0:2:6:.:.:0,6,49	./.:2,0:2:0:.:.:0,0,0	./.	0/0:3,0:3:9:.:.:0,9,86	./.	./.:1,0:1:0:.:.:0,0,0	./.	./.	./.	./.	0/0:3,0:3:9:.:.:0,9,78	./.	./.	./.	./.	./.	./.:3,0:3:0:.:.:0,0,29	./.:1,0:1:0:.:.:0,0,0	0/0:1,0:1:3:.:.:0,3,16	0/0:1,0:1:3:.:.:0,3,16	0/0:2,0:2:6:.:.:0,6,49
Unigene35051_All	1110	.	A	C	81.26	PASS	AC=2;AF=0.071;AN=28;DP=35;ExcessHet=0.0000;FS=0.000;InbreedingCoeff=0.2266;MLEAC=3;MLEAF=0.107;MQ=60.00;QD=33.09;SOR=2.303	GT:AD:DP:GQ:PGT:PID:PL:PS	./.	1|1:0,2:2:6:1|1:1074_A_G:90,6,0:1074	./.	./.	./.:7,0:7:0:.:.:0,0,127	./.	./.	./.	0/0:2,0:2:6:.:.:0,6,41	./.	0/0:2,0:2:6:.:.:0,6,49	./.:1,0:1:0:.:.:0,0,0	0/0:2,0:2:6:.:.:0,6,49	0/0:2,0:2:6:.:.:0,6,49	0/0:2,0:2:6:.:.:0,6,74	./.	0/0:3,0:3:9:.:.:0,9,86	./.	0/0:1,0:1:3:.:.:0,3,45	./.	./.	./.	./.	0/0:3,0:3:9:.:.:0,9,78	./.	./.	./.	./.	./.	0/0:3,0:3:9:.:.:0,9,106	0/0:1,0:1:3:.:.:0,3,16	0/0:1,0:1:3:.:.:0,3,16	0/0:1,0:1:3:.:.:0,3,16	0/0:2,0:2:6:.:.:0,6,49
Unigene35051_All	1112	.	A	T	40.72	PASS	AC=2;AF=0.071;AN=28;DP=33;ExcessHet=0.0000;FS=0.000;InbreedingCoeff=0.1515;MLEAC=3;MLEAF=0.107;MQ=60.00;QD=20.36;SOR=0.693	GT:AD:DP:GQ:PL	./.	./.	./.	./.	./.:7,0:7:0:0,0,122	./.	./.	./.	0/0:2,0:2:6:0,6,41	./.	0/0:2,0:2:6:0,6,49	0/0:1,0:1:3:0,3,29	0/0:1,0:1:3:0,3,29	0/0:3,0:3:9:0,9,58	0/0:2,0:2:6:0,6,74	./.	0/0:3,0:3:6:0,6,90	./.	0/0:1,0:1:3:0,3,45	./.	./.	./.	./.	0/0:3,0:3:9:0,9,78	./.	./.	./.	./.	./.	0/0:3,0:3:9:0,9,106	0/0:1,0:1:3:0,3,16	0/0:1,0:1:3:0,3,16	0/0:1,0:1:3:0,3,16	1/1:0,2:2:6:49,6,0
Unigene35051_All	1116	.	G	A	36.76	PASS	AC=1;AF=0.036;AN=28;BaseQRankSum=-9.670e-01;DP=33;ExcessHet=0.0000;FS=0.000;InbreedingCoeff=-0.1658;MLEAC=3;MLEAF=0.107;MQ=60.00;MQRankSum=0.00;QD=12.25;ReadPosRankSum=0.00;SOR=0.223	GT:AD:DP:GQ:PL	./.	./.	./.	./.	./.:7,0:7:0:0,0,111	./.	./.	./.	0/0:2,0:2:6:0,6,41	./.	0/0:2,0:2:6:0,6,49	0/0:1,0:1:3:0,3,29	0/0:1,0:1:3:0,3,29	0/0:3,0:3:9:0,9,58	0/0:2,0:2:6:0,6,90	./.	0/0:3,0:3:6:0,6,90	./.	0/0:1,0:1:3:0,3,45	./.	./.	./.	./.	0/1:1,2:3:36:40,0,36	./.	./.	./.	./.	./.	0/0:3,0:3:9:0,9,106	0/0:1,0:1:3:0,3,16	0/0:1,0:1:3:0,3,16	0/0:1,0:1:3:0,3,16	0/0:2,0:2:6:0,6,49
Unigene35051_All	1140	.	G	A	35.92	PASS	AC=1;AF=0.031;AN=32;BaseQRankSum=-9.670e-01;DP=36;ExcessHet=0.0000;FS=0.000;InbreedingCoeff=-0.0058;MLEAC=3;MLEAF=0.094;MQ=60.00;MQRankSum=0.00;QD=11.97;ReadPosRankSum=0.967;SOR=0.223	GT:AD:DP:GQ:PL	./.	0/0:1,0:1:3:0,3,12	./.	./.	./.:6,0:6:0:0,0,105	0/0:1,0:1:3:0,3,31	./.	./.	0/0:2,0:2:6:0,6,41	./.	0/0:2,0:2:6:0,6,49	./.:1,0:1:0:0,0,0	0/0:1,0:1:3:0,3,29	0/1:1,2:3:36:40,0,36	0/0:3,0:3:9:0,9,66	./.	0/0:1,0:1:3:0,3,29	./.:1,0:1:0:0,0,0	0/0:1,0:1:3:0,3,45	./.	./.	./.	./.	0/0:2,0:2:3:0,3,45	./.	0/0:1,0:1:3:0,3,16	./.	./.	./.	0/0:5,0:5:15:0,15,168	0/0:1,0:1:3:0,3,16	0/0:1,0:1:3:0,3,16	0/0:1,0:1:3:0,3,16	0/0:2,0:2:6:0,6,74
Unigene35051_All	1164	.	G	A	233.64	PASS	AC=3;AF=0.115;AN=26;BaseQRankSum=-9.670e-01;DP=34;ExcessHet=0.5552;FS=2.276;InbreedingCoeff=0.0756;MLEAC=8;MLEAF=0.308;MQ=60.00;MQRankSum=0.00;QD=17.97;ReadPosRankSum=-9.670e-01;SOR=0.654	GT:AD:DP:GQ:PGT:PID:PL:PS	./.	0/0:1,0:1:3:.:.:0,3,26	./.	./.	0/1:3,3:6:68:.:.:68,0,100	0/0:2,0:2:6:.:.:0,6,78	./.	0/0:1,0:1:3:.:.:0,3,45	0/0:2,0:2:6:.:.:0,6,41	./.	0/0:2,0:2:6:.:.:0,6,49	./.:1,0:1:0:.:.:0,0,0	./.:1,0:1:0:.:.:0,0,0	0/0:3,0:3:9:.:.:0,9,66	0|1:1,2:3:36:0|1:1164_G_A:81,0,36:1164	./.	0/0:1,0:1:3:.:.:0,3,29	./.:1,0:1:0:.:.:0,0,0	./.:1,0:1:0:.:.:0,0,0	./.	./.	./.	./.	./.	./.	0/0:1,0:1:3:.:.:0,3,16	./.:1,0:1:0:.:.:0,0,0	./.	./.	0/1:2,2:4:37:.:.:78,0,37	./.:1,0:1:0:.:.:0,0,0	0/0:1,0:1:3:.:.:0,3,16	.|.:.:.:0:0|1:1164_G_A:0,0,0:1164	0/0:1,0:1:3:.:.:0,3,45
Unigene35051_All	1170	.	T	C	98.33	PASS	AC=1;AF=0.038;AN=26;BaseQRankSum=-9.670e-01;DP=37;ExcessHet=0.0000;FS=0.000;InbreedingCoeff=0.0876;MLEAC=3;MLEAF=0.115;MQ=60.00;MQRankSum=0.00;QD=32.78;ReadPosRankSum=-9.670e-01;SOR=0.916	GT:AD:DP:GQ:PGT:PID:PL:PS	./.	0/0:1,0:1:3:.:.:0,3,12	./.	./.	./.:6,0:6:0:.:.:0,0,132	./.:3,0:3:0:.:.:0,0,39	./.	0/0:1,0:1:3:.:.:0,3,45	0/0:2,0:2:6:.:.:0,6,90	./.	0/0:2,0:2:3:.:.:0,3,45	./.:1,0:1:0:.:.:0,0,0	0/0:1,0:1:3:.:.:0,3,45	0/0:3,0:3:9:.:.:0,9,66	0|1:1,2:3:36:0|1:1164_G_A:81,0,36:1164	./.	0/0:1,0:1:3:.:.:0,3,29	./.:1,0:1:0:.:.:0,0,0	0/0:1,0:1:3:.:.:0,3,45	./.	./.	./.	./.	./.	./.	./.:2,0:2:0:.:.:0,0,0	./.:1,0:1:0:.:.:0,0,0	./.	./.	0/0:3,0:3:9:.:.:0,9,78	0/0:1,0:1:3:.:.:0,3,45	0/0:1,0:1:3:.:.:0,3,16	.|.:0,0:1:0:0|1:1164_G_A:0,0,0:1164	0/0:1,0:1:3:.:.:0,3,45
Unigene35051_All	1209	.	C	A	70.9	PASS	AC=1;AF=0.026;AN=38;BaseQRankSum=-1.383e+00;DP=43;ExcessHet=0.0000;FS=0.000;InbreedingCoeff=-0.1430;MLEAC=2;MLEAF=0.053;MQ=60.00;MQRankSum=0.00;QD=17.73;ReadPosRankSum=0.00;SOR=0.693	GT:AD:DP:GQ:PGT:PID:PL:PS	./.	0/0:1,0:1:3:.:.:0,3,15	./.	./.	0/0:3,0:3:9:.:.:0,9,114	0/0:4,0:4:12:.:.:0,12,127	./.	0/0:3,0:3:9:.:.:0,9,94	0/0:1,0:1:3:.:.:0,3,45	./.	0/0:1,0:1:3:.:.:0,3,25	0/0:1,0:1:3:.:.:0,3,45	0/0:3,0:3:9:.:.:0,9,94	0/0:2,0:2:6:.:.:0,6,41	0|1:2,2:4:78:0|1:1209_C_A:78,0,78:1209	./.	0/0:1,0:1:3:.:.:0,3,29	0/0:1,0:1:3:.:.:0,3,25	./.	./.	./.	./.	./.	0/0:3,0:3:9:.:.:0,9,94	./.	0/0:3,0:3:9:.:.:0,9,78	0/0:1,0:1:3:.:.:0,3,45	./.	./.	0/0:4,0:4:9:.:.:0,9,135	./.	0/0:2,0:2:3:.:.:0,3,45	0/0:4,0:4:9:.:.:0,9,135	0/0:1,0:1:3:.:.:0,3,45
Unigene35051_All	1215	.	T	A	421.59	PASS	AC=7;AF=0.438;AN=16;BaseQRankSum=0.524;DP=43;ExcessHet=0.2180;FS=0.000;InbreedingCoeff=0.1405;MLEAC=19;MLEAF=1.00;MQ=60.00;MQRankSum=0.00;QD=24.80;ReadPosRankSum=0.00;SOR=0.836	GT:AD:DP:GQ:PL	./.	./.:.:0:0:0,0,0	./.	./.	0/1:2,2:4:37:70,0,37	0/1:1,2:3:30:40,0,30	./.	1/1:0,2:2:6:49,6,0	./.:1,0:1:0:0,0,0	./.	./.:1,0:1:0:0,0,0	./.:1,0:1:0:0,0,0	0/0:3,0:3:9:0,9,94	./.:2,0:2:0:0,0,0	./.:4,0:4:0:0,0,49	./.	./.:1,0:1:0:0,0,0	0/0:1,0:1:3:0,3,25	./.	./.	./.	./.	./.	1/1:0,3:3:9:94,9,0	./.	./.:3,0:3:0:0,0,5	0/0:1,0:1:3:0,3,45	./.	./.	0/1:1,4:5:10:122,0,10	./.	./.:3,0:3:0:0,0,0	./.:4,0:4:0:0,0,49	./.:1,0:1:0:0,0,0
Unigene35051_All	1216	.	A	G	71.14	PASS	AC=1;AF=0.028;AN=36;BaseQRankSum=-1.383e+00;DP=42;ExcessHet=0.0000;FS=0.000;InbreedingCoeff=-0.0251;MLEAC=2;MLEAF=0.056;MQ=60.00;MQRankSum=0.00;QD=17.78;ReadPosRankSum=0.00;SOR=0.693	GT:AD:DP:GQ:PGT:PID:PL:PS	./.	./.:.:0:0:.:.:0,0,0	./.	./.	0/0:4,0:4:12:.:.:0,12,132	0/0:4,0:4:12:.:.:0,12,127	./.	0/0:2,0:2:6:.:.:0,6,49	0/0:1,0:1:3:.:.:0,3,16	./.	0/0:1,0:1:3:.:.:0,3,45	0/0:1,0:1:3:.:.:0,3,45	0/0:3,0:3:9:.:.:0,9,94	0/0:2,0:2:6:.:.:0,6,49	0|1:2,2:4:78:0|1:1209_C_A:78,0,78:1209	./.	0/0:1,0:1:3:.:.:0,3,45	0/0:1,0:1:3:.:.:0,3,25	./.	./.	./.	./.	./.	0/0:3,0:3:9:.:.:0,9,86	./.	0/0:3,0:3:9:.:.:0,9,66	0/0:1,0:1:3:.:.:0,3,45	./.	./.	0/0:5,0:5:12:.:.:0,12,180	./.	0/0:2,0:2:6:.:.:0,6,90	0/0:3,0:3:9:.:.:0,9,134	0/0:1,0:1:3:.:.:0,3,45
Unigene35051_All	1253	.	C	T	76.1	PASS	AC=2;AF=0.050;AN=40;DP=56;ExcessHet=0.0000;FS=0.000;InbreedingCoeff=0.2294;MLEAC=2;MLEAF=0.050;MQ=60.00;QD=28.47;SOR=0.693	GT:AD:DP:GQ:PGT:PID:PL:PS	0/0:1,0:1:3:.:.:0,3,39	0/0:1,0:1:3:.:.:0,3,11	./.	./.	0/0:3,0:3:9:.:.:0,9,86	0/0:8,0:8:24:.:.:0,24,204	./.	0/0:3,0:3:9:.:.:0,9,74	0/0:1,0:1:3:.:.:0,3,16	0/0:1,0:1:3:.:.:0,3,45	1|1:0,2:2:6:1|1:1253_C_T:90,6,0:1253	0/0:2,0:2:6:.:.:0,6,74	0/0:5,0:5:15:.:.:0,15,135	0/0:2,0:2:6:.:.:0,6,90	0/0:2,0:2:6:.:.:0,6,90	./.	./.	0/0:2,0:2:6:.:.:0,6,41	./.	./.	./.	./.	./.	0/0:5,0:5:15:.:.:0,15,168	./.	0/0:4,0:4:12:.:.:0,12,91	0/0:1,0:1:3:.:.:0,3,45	./.	./.	0/0:4,0:4:12:.:.:0,12,103	./.	0/0:4,0:4:12:.:.:0,12,111	0/0:4,0:4:12:.:.:0,12,139	0/0:1,0:1:3:.:.:0,3,45
Unigene35051_All	1265	.	C	T	71.08	PASS	AC=1;AF=0.029;AN=34;BaseQRankSum=-1.383e+00;DP=56;ExcessHet=0.0000;FS=0.000;InbreedingCoeff=-0.1295;MLEAC=2;MLEAF=0.059;MQ=60.00;MQRankSum=0.00;QD=17.77;ReadPosRankSum=1.38;SOR=0.105	GT:AD:DP:GQ:PGT:PID:PL:PS	0/0:2,0:2:6:.:.:0,6,49	0/0:1,0:1:3:.:.:0,3,11	./.	./.	0/0:3,0:3:9:.:.:0,9,86	0/0:8,0:8:24:.:.:0,24,204	./.	0/0:3,0:3:9:.:.:0,9,74	0/0:1,0:1:3:.:.:0,3,45	0/0:2,0:2:6:.:.:0,6,49	0/0:1,0:1:3:.:.:0,3,45	0/0:2,0:2:6:.:.:0,6,74	./.:5,0:5:0:.:.:0,0,54	0/0:2,0:2:6:.:.:0,6,90	0/0:2,0:2:6:.:.:0,6,90	./.	./.	0/0:1,0:1:3:.:.:0,3,45	./.	./.	./.	./.	./.	0|1:2,2:4:78:0|1:1265_C_T:78,0,78:1265	./.	0/0:4,0:4:12:.:.:0,12,91	0/0:2,0:2:6:.:.:0,6,49	./.	./.	0/0:4,0:4:12:.:.:0,12,103	./.	0/0:4,0:4:12:.:.:0,12,111	./.:4,0:4:0:.:.:0,0,49	./.
Unigene35051_All	1274	.	A	G	858.33	PASS	AC=16;AF=0.533;AN=30;BaseQRankSum=0.00;DP=54;ExcessHet=0.3357;FS=0.000;InbreedingCoeff=-0.0109;MLEAC=29;MLEAF=0.967;MQ=60.00;MQRankSum=0.00;QD=23.20;ReadPosRankSum=0.00;SOR=0.748	GT:AD:DP:GQ:PGT:PID:PL:PS	0/0:2,0:2:6:.:.:0,6,49	./.:1,0:1:0:.:.:0,0,0	./.	./.	./.:3,0:3:0:.:.:0,0,4	0/1:3,5:8:65:.:.:91,0,65	./.	0/1:1,2:3:36:.:.:40,0,36	./.:1,0:1:0:.:.:0,0,0	1/1:0,2:2:6:.:.:49,6,0	1|1:0,1:1:3:1|1:1253_C_T:45,3,0:1253	1/1:0,2:2:6:.:.:90,6,0	0/1:2,2:4:37:.:.:37,0,78	1/1:0,2:2:6:.:.:74,6,0	0/0:1,0:1:3:.:.:0,3,45	./.	./.	0/0:1,0:1:3:.:.:0,3,45	./.	./.	./.	./.	./.	0|1:2,2:4:78:0|1:1265_C_T:78,0,78:1265	./.	0/1:2,2:4:37:.:.:58,0,37	0/0:2,0:2:6:.:.:0,6,49	./.	./.	0/1:1,3:4:13:.:.:82,0,13	./.	1/1:0,4:4:12:.:.:139,12,0	./.:4,0:4:0:.:.:0,0,65	./.
Unigene35051_All	1276	.	T	C	43.98	PASS	AC=2;AF=0.059;AN=34;BaseQRankSum=0.00;DP=52;ExcessHet=0.1336;FS=0.000;InbreedingCoeff=-0.1705;MLEAC=4;MLEAF=0.118;MQ=60.00;MQRankSum=0.00;QD=11.00;ReadPosRankSum=0.00;SOR=1.179	GT:AD:DP:GQ:PL	0/0:2,0:2:6:0,6,49	./.	./.	./.	0/0:3,0:3:9:0,9,95	0/0:8,0:8:24:0,24,226	./.	0/1:2,1:3:16:16,0,81	0/0:1,0:1:3:0,3,45	0/0:2,0:2:6:0,6,49	0/0:1,0:1:3:0,3,45	0/0:2,0:2:6:0,6,74	0/1:2,2:4:37:37,0,78	0/0:2,0:2:6:0,6,90	0/0:1,0:1:3:0,3,45	./.	./.	0/0:1,0:1:3:0,3,45	./.	./.	./.	./.	./.	0/0:5,0:5:15:0,15,184	./.	0/0:4,0:4:9:0,9,135	0/0:2,0:2:6:0,6,49	./.	./.	0/0:3,0:3:9:0,9,94	./.	0/0:4,0:4:12:0,12,111	./.:4,0:4:0:0,0,49	./.
Unigene35051_All	1280	.	C	T	35.61	PASS	AC=2;AF=0.053;AN=38;DP=52;ExcessHet=0.0000;FS=0.000;InbreedingCoeff=0.2117;MLEAC=2;MLEAF=0.053;MQ=60.00;QD=17.81;SOR=0.693	GT:AD:DP:GQ:PL	0/0:2,0:2:6:0,6,49	0/0:1,0:1:3:0,3,23	./.	./.	0/0:3,0:3:9:0,9,95	0/0:8,0:8:21:0,21,315	./.	0/0:3,0:3:9:0,9,74	0/0:1,0:1:3:0,3,45	0/0:2,0:2:6:0,6,49	0/0:1,0:1:3:0,3,45	0/0:2,0:2:6:0,6,74	0/0:4,0:4:12:0,12,99	0/0:2,0:2:6:0,6,90	0/0:1,0:1:3:0,3,45	./.	./.	0/0:1,0:1:3:0,3,45	./.	./.	./.	./.	./.	0/0:6,0:6:18:0,18,188	./.	0/0:4,0:4:9:0,9,135	0/0:2,0:2:6:0,6,49	./.	./.	0/0:3,0:3:9:0,9,94	./.	0/0:4,0:4:12:0,12,111	1/1:0,2:2:6:49,6,0	./.
Unigene35051_All	1286	.	A	G	921.66	PASS	AC=15;AF=0.469;AN=32;BaseQRankSum=0.00;DP=56;ExcessHet=0.5953;FS=0.000;InbreedingCoeff=-0.0699;MLEAC=27;MLEAF=0.844;MQ=60.00;MQRankSum=0.00;QD=24.91;ReadPosRankSum=-9.670e-01;SOR=0.907	GT:AD:DP:GQ:PGT:PID:PL:PS	0/0:2,0:2:6:.:.:0,6,49	./.:1,0:1:0:.:.:0,0,0	./.	./.	./.:3,0:3:0:.:.:0,0,4	0/1:3,6:9:99:.:.:226,0,108	./.	0/1:1,3:4:33:.:.:81,0,33	./.:1,0:1:0:.:.:0,0,0	1/1:0,2:2:6:.:.:49,6,0	1|1:0,1:1:3:1|1:1253_C_T:45,3,0:1253	1/1:0,2:2:6:.:.:90,6,0	0/1:2,2:4:37:.:.:37,0,78	0/1:1,2:3:36:.:.:40,0,36	0/0:1,0:1:3:.:.:0,3,45	./.	./.	0/0:1,0:1:3:.:.:0,3,45	./.	./.	./.	./.	./.	0/1:3,3:6:76:.:.:76,0,117	./.	0/1:2,1:3:36:.:.:36,0,81	0/0:2,0:2:6:.:.:0,6,49	./.	./.	0/1:1,2:3:36:.:.:40,0,36	./.	1/1:0,4:4:12:.:.:139,12,0	0/0:2,0:2:6:.:.:0,6,49	./.
Unigene35051_All	1291	.	G	A	314.34	PASS	AC=7;AF=0.219;AN=32;BaseQRankSum=-3.280e-01;DP=57;ExcessHet=0.0188;FS=1.778;InbreedingCoeff=0.1674;MLEAC=12;MLEAF=0.375;MQ=60.00;MQRankSum=0.00;QD=14.29;ReadPosRankSum=-3.660e-01;SOR=1.022	GT:AD:DP:GQ:PL	1/1:0,2:2:6:49,6,0	0/0:1,0:1:3:0,3,13	./.	./.	0/0:3,0:3:9:0,9,95	0/1:5,3:8:99:105,0,201	./.	0/0:5,0:5:15:0,15,144	0/0:1,0:1:3:0,3,16	0/0:2,0:2:6:0,6,49	0/0:1,0:1:3:0,3,29	0/0:2,0:2:6:0,6,90	./.:5,0:5:0:0,0,54	0/0:3,0:3:9:0,9,78	./.:1,0:1:0:0,0,0	./.	./.	./.:1,0:1:0:0,0,0	./.	./.	./.	./.	./.	0/1:4,3:7:73:73,0,159	./.	0/1:1,2:3:36:40,0,36	0/0:2,0:2:6:0,6,49	./.	./.	0/0:3,0:3:9:0,9,94	./.	0/0:4,0:4:12:0,12,111	1/1:0,2:2:6:49,6,0	./.
Unigene35051_All	1314	.	G	A	56.02	PASS	AC=2;AF=0.059;AN=34;BaseQRankSum=-6.190e-01;DP=59;ExcessHet=0.1336;FS=2.398;InbreedingCoeff=-0.0287;MLEAC=4;MLEAF=0.118;MQ=60.00;MQRankSum=0.00;QD=5.09;ReadPosRankSum=2.10;SOR=0.223	GT:AD:DP:GQ:PL	0/0:2,0:2:6:0,6,49	0/0:1,0:1:3:0,3,35	./.	./.	0/0:2,0:2:6:0,6,69	0/1:6,2:8:25:25,0,225	./.	0/0:4,0:4:12:0,12,139	./.	0/0:2,0:2:6:0,6,49	0/0:2,0:2:6:0,6,49	0/0:3,0:3:9:0,9,94	0/0:5,0:5:15:0,15,144	0/0:3,0:3:9:0,9,66	./.	./.	0/0:1,0:1:3:0,3,29	0/0:1,0:1:3:0,3,29	./.	./.	./.	./.	./.	0/0:9,0:9:27:0,27,267	./.	0/1:1,2:3:36:40,0,36	./.:1,0:1:0:0,0,0	./.	./.	0/0:3,0:3:9:0,9,94	./.	0/0:5,0:5:15:0,15,168	0/0:4,0:4:9:0,9,135	./.
Unigene35051_All	1350	.	C	T	35.19	PASS	AC=2;AF=0.056;AN=36;DP=43;ExcessHet=0.0000;FS=0.000;InbreedingCoeff=0.1602;MLEAC=2;MLEAF=0.056;MQ=60.00;QD=36.97;SOR=1.609	GT:AD:DP:GQ:PL	./.	./.	./.	./.	0/0:2,0:2:6:0,6,58	0/0:4,0:4:12:0,12,113	./.	0/0:2,0:2:6:0,6,49	0/0:1,0:1:3:0,3,16	0/0:2,0:2:6:0,6,49	0/0:3,0:3:9:0,9,78	0/0:2,0:2:6:0,6,74	0/0:4,0:4:9:0,9,135	0/0:2,0:2:6:0,6,49	./.	./.	1/1:0,1:1:3:45,3,0	./.	./.	./.	./.	./.	./.	0/0:6,0:6:18:0,18,152	./.	0/0:1,0:1:3:0,3,16	0/0:2,0:2:6:0,6,90	./.	0/0:1,0:1:3:0,3,45	0/0:3,0:3:9:0,9,118	./.	0/0:5,0:5:15:0,15,144	0/0:1,0:1:3:0,3,45	0/0:1,0:1:3:0,3,45
Unigene35051_All	1360	.	C	T	58.18	PASS	AC=2;AF=0.056;AN=36;DP=44;ExcessHet=0.0000;FS=0.000;InbreedingCoeff=0.1832;MLEAC=2;MLEAF=0.056;MQ=60.00;QD=29.09;SOR=0.693	GT:AD:DP:GQ:PL	./.	./.	./.	./.	0/0:1,0:1:3:0,3,16	0/0:4,0:4:6:0,6,90	./.	0/0:2,0:2:6:0,6,49	0/0:1,0:1:3:0,3,16	0/0:1,0:1:3:0,3,45	0/0:5,0:5:15:0,15,144	0/0:2,0:2:6:0,6,74	0/0:4,0:4:12:0,12,179	0/0:2,0:2:6:0,6,49	./.	./.	1/1:0,2:2:6:70,6,0	./.	./.	./.	0/0:1,0:1:3:0,3,45	./.	./.	0/0:6,0:6:18:0,18,152	./.	0/0:1,0:1:3:0,3,16	0/0:2,0:2:6:0,6,90	./.	0/0:1,0:1:3:0,3,45	0/0:2,0:2:6:0,6,90	./.	0/0:5,0:5:9:0,9,135	./.	0/0:2,0:2:6:0,6,90
Unigene35051_All	1369	.	G	T	221.66	PASS	AC=3;AF=0.100;AN=30;BaseQRankSum=0.00;DP=45;ExcessHet=0.4742;FS=2.081;InbreedingCoeff=-0.0066;MLEAC=7;MLEAF=0.233;MQ=60.00;MQRankSum=0.00;QD=18.47;ReadPosRankSum=0.00;SOR=0.991	GT:AD:DP:GQ:PL	./.	./.	./.	./.	0/0:1,0:1:3:0,3,16	0/0:4,0:4:12:0,12,113	./.	0/0:2,0:2:6:0,6,49	0/0:1,0:1:3:0,3,16	0/0:1,0:1:3:0,3,45	0/0:5,0:5:15:0,15,144	0/0:3,0:3:9:0,9,94	0/1:1,2:3:36:81,0,36	./.:3,0:3:0:0,0,5	./.	./.	0/0:2,0:2:6:0,6,41	./.	0/0:1,0:1:3:0,3,29	./.	./.:1,0:1:0:0,0,0	./.	./.	0/1:2,4:6:31:101,0,31	./.	0/0:1,0:1:3:0,3,16	./.:2,0:2:0:0,0,0	./.	0/0:1,0:1:3:0,3,45	0/0:2,0:2:6:0,6,90	./.	0/1:1,2:3:36:40,0,36	./.	./.:2,0:2:0:0,0,0
Unigene35051_All	1389	.	A	C	50.59	PASS	AC=1;AF=0.024;AN=42;BaseQRankSum=-6.230e-01;DP=41;ExcessHet=0.0000;FS=0.000;InbreedingCoeff=-0.1621;MLEAC=2;MLEAF=0.048;MQ=60.00;MQRankSum=0.00;QD=7.23;ReadPosRankSum=0.842;SOR=0.446	GT:AD:DP:GQ:PL	./.	0/0:1,0:1:3:0,3,39	./.	./.	0/0:1,0:1:3:0,3,16	0/0:2,0:2:6:0,6,55	./.	0/0:2,0:2:6:0,6,49	0/0:1,0:1:3:0,3,16	0/0:1,0:1:3:0,3,45	0/0:4,0:4:12:0,12,139	0/0:2,0:2:6:0,6,90	0/0:3,0:3:6:0,6,90	0/0:3,0:3:6:0,6,90	0/0:1,0:1:3:0,3,45	0/0:1,0:1:3:0,3,45	0/0:2,0:2:6:0,6,41	./.	0/0:1,0:1:3:0,3,29	./.	0/0:1,0:1:3:0,3,29	./.	./.	0/1:5,2:7:58:58,0,184	./.	./.	0/0:2,0:2:6:0,6,90	./.	0/0:1,0:1:3:0,3,45	0/0:1,0:1:3:0,3,45	./.	0/0:2,0:2:6:0,6,41	./.	0/0:2,0:2:6:0,6,74
Unigene35051_All	1390	.	G	A	32.39	PASS	AC=1;AF=0.024;AN=42;BaseQRankSum=-9.670e-01;DP=42;ExcessHet=0.0000;FS=0.000;InbreedingCoeff=-0.1516;MLEAC=2;MLEAF=0.048;MQ=60.00;MQRankSum=0.00;QD=10.80;ReadPosRankSum=0.967;SOR=0.223	GT:AD:DP:GQ:PL	./.	0/0:1,0:1:3:0,3,39	./.	./.	0/0:1,0:1:3:0,3,16	0/0:2,0:2:6:0,6,55	./.	0/0:2,0:2:6:0,6,49	0/0:1,0:1:3:0,3,16	0/0:1,0:1:3:0,3,45	0/0:4,0:4:12:0,12,139	0/0:2,0:2:6:0,6,90	0/1:1,2:3:36:40,0,36	0/0:3,0:3:6:0,6,90	0/0:1,0:1:3:0,3,45	0/0:1,0:1:3:0,3,45	0/0:2,0:2:6:0,6,41	./.	0/0:1,0:1:3:0,3,29	./.	0/0:1,0:1:3:0,3,29	./.	./.	0/0:7,0:7:15:0,15,225	./.	./.	0/0:2,0:2:6:0,6,90	./.	0/0:1,0:1:3:0,3,45	0/0:2,0:2:6:0,6,49	./.	0/0:2,0:2:6:0,6,41	./.	0/0:2,0:2:6:0,6,74
Unigene35051_All	1392	.	G	A	303.56	PASS	AC=7;AF=0.194;AN=36;BaseQRankSum=0.00;DP=40;ExcessHet=0.0000;FS=0.000;InbreedingCoeff=0.3009;MLEAC=11;MLEAF=0.306;MQ=60.00;MQRankSum=0.00;QD=23.35;ReadPosRankSum=-1.068e+00;SOR=0.859	GT:AD:DP:GQ:PL	./.	0/0:1,0:1:3:0,3,39	./.	./.	0/0:1,0:1:3:0,3,16	0/0:2,0:2:6:0,6,55	./.	0/0:2,0:2:6:0,6,49	0/0:1,0:1:3:0,3,16	0/0:1,0:1:3:0,3,45	0/0:4,0:4:12:0,12,139	0/0:2,0:2:6:0,6,90	0/0:2,0:2:6:0,6,49	./.:2,0:2:0:0,0,0	0/0:1,0:1:3:0,3,45	0/0:1,0:1:3:0,3,45	0/0:2,0:2:6:0,6,41	./.	0/0:1,0:1:3:0,3,29	./.	./.:1,0:1:0:0,0,0	./.	./.	0/1:2,5:7:58:123,0,58	./.	./.	1/1:0,2:2:6:90,6,0	./.	0/0:1,0:1:3:0,3,45	1/1:0,2:2:6:49,6,0	./.	1/1:0,2:2:6:49,6,0	./.	./.:2,0:2:0:0,0,0
Unigene35051_All	1401	.	A	G	46.28	PASS	AC=3;AF=0.083;AN=36;BaseQRankSum=-3.190e-01;DP=37;ExcessHet=0.0000;FS=0.000;InbreedingCoeff=0.1129;MLEAC=4;MLEAF=0.111;MQ=60.00;MQRankSum=0.00;QD=9.26;ReadPosRankSum=1.15;SOR=2.225	GT:AD:DP:GQ:PGT:PID:PL:PS	./.	./.:1,0:1:0:.:.:0,0,0	./.	./.	./.	0/0:2,0:2:6:.:.:0,6,55	./.	0/0:2,0:2:6:.:.:0,6,49	0/0:1,0:1:3:.:.:0,3,16	./.	0/1:3,1:4:13:.:.:13,0,82	0/0:2,0:2:6:.:.:0,6,90	0/0:2,0:2:6:.:.:0,6,49	0|0:1,0:1:3:0|1:1391_T_G:0,3,45:1391	0/0:1,0:1:3:.:.:0,3,45	0/0:1,0:1:3:.:.:0,3,45	0/0:2,0:2:6:.:.:0,6,41	./.	0/0:2,0:2:6:.:.:0,6,49	./.	0/0:2,0:2:6:.:.:0,6,49	./.	./.	0/0:5,0:5:15:.:.:0,15,135	./.	./.	0/0:2,0:2:6:.:.:0,6,49	./.	1/1:0,1:1:3:.:.:45,3,0	0/0:2,0:2:6:.:.:0,6,49	./.	0/0:2,0:2:6:.:.:0,6,41	./.	0/0:2,0:2:6:.:.:0,6,90
Unigene35051_All	1404	.	T	C	162.3	PASS	AC=4;AF=0.105;AN=38;DP=38;ExcessHet=0.0000;FS=0.000;InbreedingCoeff=0.3011;MLEAC=5;MLEAF=0.132;MQ=60.00;QD=29.06;SOR=0.693	GT:AD:DP:GQ:PGT:PID:PL:PS	./.	0/0:1,0:1:3:.:.:0,3,45	./.	./.	./.	0/0:2,0:2:6:.:.:0,6,55	./.	0/0:2,0:2:6:.:.:0,6,49	0/0:1,0:1:3:.:.:0,3,16	./.	0/0:4,0:4:12:.:.:0,12,119	0/0:2,0:2:6:.:.:0,6,90	0/0:2,0:2:6:.:.:0,6,49	0/0:2,0:2:6:.:.:0,6,90	0/0:1,0:1:3:.:.:0,3,45	0/0:1,0:1:3:.:.:0,3,45	1|1:0,2:2:6:1|1:1404_T_C:90,6,0:1404	./.	0/0:2,0:2:6:.:.:0,6,49	./.	0/0:2,0:2:6:.:.:0,6,49	./.	./.	0/0:5,0:5:15:.:.:0,15,135	./.	./.	0/0:2,0:2:6:.:.:0,6,49	./.	0/0:1,0:1:3:.:.:0,3,29	0/0:2,0:2:6:.:.:0,6,49	./.	1|1:0,2:2:6:1|1:1404_T_C:90,6,0:1404	./.	0/0:2,0:2:6:.:.:0,6,90
Unigene35051_All	1413	.	T	C	1221.29	PASS	AC=23;AF=0.821;AN=28;BaseQRankSum=-5.240e-01;DP=41;ExcessHet=0.0000;FS=0.000;InbreedingCoeff=0.3607;MLEAC=42;MLEAF=1.00;MQ=60.00;MQRankSum=0.00;QD=34.87;ReadPosRankSum=0.524;SOR=0.465	GT:AD:DP:GQ:PGT:PID:PL:PS	./.	./.:1,0:1:0:.:.:0,0,0	./.	./.	./.	1/1:0,3:3:9:.:.:108,9,0	./.	1|1:0,2:2:6:1|1:1413_T_C:90,6,0:1413	./.:1,0:1:0:.:.:0,0,0	./.	1|1:0,4:4:12:1|1:1413_T_C:180,12,0:1413	1|1:0,2:2:6:1|1:1413_T_C:90,6,0:1413	1|1:0,2:2:6:1|1:1413_T_C:90,6,0:1413	./.:2,0:2:0:.:.:0,0,0	./.:1,0:1:0:.:.:0,0,0	1|1:0,1:1:3:1|1:1413_T_C:45,3,0:1413	1|1:0,2:2:6:1|1:1404_T_C:90,6,0:1404	./.	1/1:0,2:2:6:.:.:49,6,0	./.	0/0:2,0:2:6:.:.:0,6,49	./.	./.	0/1:3,2:5:75:.:.:75,0,79	./.	./.	1/1:0,2:2:6:.:.:49,6,0	./.	1|1:0,2:2:6:1|1:1413_T_C:90,6,0:1413	0/0:2,0:2:6:.:.:0,6,49	./.	1|1:0,2:2:6:1|1:1404_T_C:90,6,0:1404	./.	./.:2,0:2:0:.:.:0,0,0
Unigene35051_All	1416	.	A	G	723.15	PASS	AC=14;AF=0.500;AN=28;BaseQRankSum=0.674;DP=41;ExcessHet=0.0004;FS=0.000;InbreedingCoeff=0.3614;MLEAC=25;MLEAF=0.893;MQ=60.00;MQRankSum=0.00;QD=34.44;ReadPosRankSum=1.38;SOR=0.724	GT:AD:DP:GQ:PGT:PID:PL:PS	./.	./.:1,0:1:0:.:.:0,0,0	./.	./.	./.	0/1:2,2:4:37:.:.:51,0,37	./.	1|1:0,2:2:6:1|1:1413_T_C:90,6,0:1413	./.:1,0:1:0:.:.:0,0,0	./.	1|1:0,4:4:12:1|1:1413_T_C:180,12,0:1413	1|1:0,2:2:6:1|1:1413_T_C:90,6,0:1413	1|1:0,2:2:6:1|1:1413_T_C:90,6,0:1413	./.:2,0:2:0:.:.:0,0,0	./.:1,0:1:0:.:.:0,0,0	1|1:0,1:1:3:1|1:1413_T_C:45,3,0:1413	0/0:2,0:2:6:.:.:0,6,49	./.	0/0:2,0:2:6:.:.:0,6,49	./.	0/0:2,0:2:6:.:.:0,6,49	./.	./.	0/1:3,2:5:34:.:.:34,0,120	./.	./.	0/0:2,0:2:6:.:.:0,6,49	./.	1|1:0,2:2:6:1|1:1413_T_C:90,6,0:1413	0/0:2,0:2:6:.:.:0,6,49	./.	0/0:2,0:2:6:.:.:0,6,41	./.	./.:2,0:2:0:.:.:0,0,0
Unigene35051_All	1440	.	T	G	834.91	PASS	AC=22;AF=0.733;AN=30;DP=37;ExcessHet=0.0000;FS=0.000;InbreedingCoeff=0.4454;MLEAC=38;MLEAF=1.00;MQ=60.00;QD=36.65;SOR=1.085	GT:AD:DP:GQ:PL	./.	./.:1,0:1:0:0,0,0	./.	./.	./.	1/1:0,3:3:9:88,9,0	./.	1/1:0,1:1:3:45,3,0	./.:1,0:1:0:0,0,0	./.	1/1:0,3:3:9:94,9,0	1/1:0,2:2:6:89,6,0	1/1:0,2:2:6:49,6,0	0/0:1,0:1:3:0,3,45	./.:1,0:1:0:0,0,0	1/1:0,2:2:6:70,6,0	1/1:0,2:2:6:49,6,0	./.	1/1:0,2:2:6:49,6,0	./.	0/0:2,0:2:6:0,6,49	./.	./.	./.:3,0:3:0:0,0,5	./.	./.	1/1:0,2:2:6:49,6,0	./.	1/1:0,2:2:6:90,6,0	1/1:0,1:1:3:25,3,0	./.	0/0:2,0:2:6:0,6,41	0/0:1,0:1:3:0,3,45	./.:2,0:2:0:0,0,0
Unigene35051_All	1442	.	A	C	32.99	PASS	AC=1;AF=0.026;AN=38;BaseQRankSum=-9.670e-01;DP=38;ExcessHet=0.0000;FS=0.000;InbreedingCoeff=-0.0490;MLEAC=2;MLEAF=0.053;MQ=60.00;MQRankSum=0.00;QD=11.00;ReadPosRankSum=0.967;SOR=0.223	GT:AD:DP:GQ:PL	./.	0/0:2,0:2:6:0,6,78	./.	./.	./.	0/0:4,0:4:9:0,9,135	./.	0/0:1,0:1:3:0,3,45	0/0:1,0:1:3:0,3,29	./.	0/0:3,0:3:6:0,6,90	0/0:1,0:1:3:0,3,45	0/0:2,0:2:6:0,6,41	./.:1,0:1:0:0,0,0	0/0:1,0:1:3:0,3,16	0/0:2,0:2:6:0,6,49	0/0:3,0:3:9:0,9,94	./.	0/0:2,0:2:6:0,6,49	./.	0/0:2,0:2:6:0,6,49	./.	./.	0/1:1,2:3:20:40,0,20	./.	./.	0/0:2,0:2:6:0,6,49	./.	0/0:2,0:2:6:0,6,41	0/0:1,0:1:3:0,3,25	./.	0/0:2,0:2:6:0,6,41	0/0:1,0:1:3:0,3,45	0/0:2,0:2:6:0,6,61
Unigene35051_All	1452	.	A	T	78.3	PASS	AC=2;AF=0.053;AN=38;DP=38;ExcessHet=0.0000;FS=0.000;InbreedingCoeff=0.1069;MLEAC=2;MLEAF=0.053;MQ=60.00;QD=31.97;SOR=0.693	GT:AD:DP:GQ:PGT:PID:PL:PS	./.	./.:2,0:2:0:.:.:0,0,2	./.	./.	0/0:1,0:1:3:.:.:0,3,27	0/0:3,0:3:6:.:.:0,6,90	./.	0/0:1,0:1:3:.:.:0,3,45	0/0:1,0:1:3:.:.:0,3,29	./.	0/0:2,0:2:6:.:.:0,6,49	0/0:1,0:1:3:.:.:0,3,45	0/0:2,0:2:6:.:.:0,6,41	0/0:1,0:1:3:.:.:0,3,45	0/0:1,0:1:3:.:.:0,3,16	0/0:2,0:2:6:.:.:0,6,49	0/0:3,0:3:9:.:.:0,9,94	./.	0/0:2,0:2:6:.:.:0,6,49	./.	0/0:2,0:2:6:.:.:0,6,49	./.	./.	./.:4,0:4:0:.:.:0,0,49	./.	./.	0/0:2,0:2:6:.:.:0,6,49	./.	0/0:2,0:2:6:.:.:0,6,41	0/0:1,0:1:3:.:.:0,3,25	./.	1|1:0,2:2:6:1|1:1452_A_T:90,6,0:1452	0/0:1,0:1:3:.:.:0,3,45	0/0:2,0:2:6:.:.:0,6,61
Unigene35051_All	1455	.	G	T	78.46	PASS	AC=2;AF=0.053;AN=38;DP=38;ExcessHet=0.0000;FS=0.000;InbreedingCoeff=0.1201;MLEAC=2;MLEAF=0.053;MQ=60.00;QD=33.62;SOR=0.693	GT:AD:DP:GQ:PGT:PID:PL:PS	./.	./.:2,0:2:0:.:.:0,0,0	./.	./.	0/0:1,0:1:3:.:.:0,3,27	0/0:3,0:3:6:.:.:0,6,90	./.	0/0:1,0:1:3:.:.:0,3,45	0/0:1,0:1:3:.:.:0,3,29	./.	0/0:2,0:2:6:.:.:0,6,49	0/0:1,0:1:3:.:.:0,3,45	0/0:2,0:2:6:.:.:0,6,41	0/0:1,0:1:3:.:.:0,3,45	0/0:1,0:1:3:.:.:0,3,16	0/0:2,0:2:6:.:.:0,6,49	0/0:3,0:3:6:.:.:0,6,90	./.	0/0:2,0:2:6:.:.:0,6,49	./.	0/0:2,0:2:6:.:.:0,6,49	./.	./.	./.:4,0:4:0:.:.:0,0,49	./.	./.	0/0:2,0:2:6:.:.:0,6,49	./.	0/0:2,0:2:6:.:.:0,6,41	0/0:1,0:1:3:.:.:0,3,25	./.	1|1:0,2:2:6:1|1:1452_A_T:90,6,0:1452	0/0:1,0:1:3:.:.:0,3,45	0/0:2,0:2:6:.:.:0,6,61
Unigene35051_All	1458	.	C	T	35.72	PASS	AC=2;AF=0.045;AN=44;DP=38;ExcessHet=0.0000;FS=0.000;InbreedingCoeff=0.0737;MLEAC=2;MLEAF=0.045;MQ=60.00;QD=17.86;SOR=0.693	GT:AD:DP:GQ:PL	./.	0/0:2,0:2:6:0,6,75	./.	./.	0/0:1,0:1:3:0,3,27	0/0:3,0:3:6:0,6,90	./.	0/0:1,0:1:3:0,3,45	0/0:1,0:1:3:0,3,29	./.	1/1:0,2:2:6:49,6,0	0/0:1,0:1:3:0,3,45	0/0:2,0:2:6:0,6,41	0/0:1,0:1:3:0,3,45	0/0:1,0:1:3:0,3,16	0/0:2,0:2:6:0,6,49	0/0:3,0:3:6:0,6,90	./.	0/0:2,0:2:6:0,6,49	./.	0/0:2,0:2:6:0,6,49	./.	./.	0/0:2,0:2:6:0,6,90	./.	./.	0/0:2,0:2:6:0,6,49	./.	0/0:2,0:2:6:0,6,41	0/0:1,0:1:3:0,3,25	0/0:1,0:1:3:0,3,45	0/0:3,0:3:6:0,6,90	0/0:1,0:1:3:0,3,45	0/0:2,0:2:6:0,6,61
Unigene35051_All	1471	.	A	T,C	157.81	PASS	AC=2,2;AF=0.053,0.053;AN=38;DP=31;ExcessHet=0.0000;FS=0.000;InbreedingCoeff=0.3369;MLEAC=2,2;MLEAF=0.053,0.053;MQ=60.00;QD=33.23;SOR=0.693	GT:AD:DP:GQ:PGT:PID:PL:PS	./.	0/0:1,0,0:1:3:.:.:0,3,35,3,35,35	./.	./.	./.:1,0,0:1:0:.:.:0,0,0,0,0,0	0/0:2,0,0:2:6:.:.:0,6,49,6,49,49	./.	0/0:1,0,0:1:3:.:.:0,3,45,3,45,45	./.	./.	2|2:0,0,2:2:6:1|1:1471_A_C:90,90,90,6,6,0:1471	0/0:1,0,0:1:3:.:.:0,3,45,3,45,45	0/0:2,0,0:2:6:.:.:0,6,41,6,41,41	0/0:1,0,0:1:3:.:.:0,3,45,3,45,45	0/0:1,0,0:1:3:.:.:0,3,16,3,16,16	0/0:2,0,0:2:6:.:.:0,6,49,6,49,49	0/0:1,0,0:1:3:.:.:0,3,45,3,45,45	./.	0/0:2,0,0:2:6:.:.:0,6,49,6,49,49	./.	0/0:2,0,0:2:6:.:.:0,6,49,6,49,49	./.	./.	0/0:2,0,0:2:6:.:.:0,6,90,6,90,90	./.	./.	0/0:1,0,0:1:3:.:.:0,3,45,3,45,45	./.	1|1:0,2,0:2:6:1|1:1471_A_T:90,6,0,90,6,90:1471	./.	0/0:2,0,0:2:6:.:.:0,6,74,6,74,74	0/0:2,0,0:2:6:.:.:0,6,90,6,90,90	0/0:1,0,0:1:3:.:.:0,3,45,3,45,45	0/0:2,0,0:2:6:.:.:0,6,61,6,61,61
Unigene35051_All	1479	.	T	C	400.04	PASS	AC=10;AF=0.500;AN=20;DP=31;ExcessHet=0.0000;FS=0.000;InbreedingCoeff=0.4306;MLEAC=22;MLEAF=1.00;MQ=60.00;QD=32.69;SOR=0.693	GT:AD:DP:GQ:PGT:PID:PL:PS	./.	0/0:1,0:1:3:.:.:0,3,35	./.	./.	./.:1,0:1:0:.:.:0,0,0	./.:2,0:2:0:.:.:0,0,0	./.	./.	./.	./.	1|1:0,2:2:6:1|1:1471_A_C:90,6,0:1471	./.:1,0:1:0:.:.:0,0,0	1/1:0,2:2:6:.:.:49,6,0	0/0:1,0:1:3:.:.:0,3,45	./.:1,0:1:0:.:.:0,0,0	1/1:0,2:2:6:.:.:70,6,0	./.:1,0:1:0:.:.:0,0,0	./.	1/1:0,2:2:6:.:.:49,6,0	./.	0/0:2,0:2:6:.:.:0,6,49	./.	./.	0/0:2,0:2:3:.:.:0,3,45	./.	./.	./.:1,0:1:0:.:.:0,0,0	./.	1|1:0,2:2:6:1|1:1471_A_T:90,6,0:1471	./.	./.:2,0:2:0:.:.:0,0,0	./.:2,0:2:0:.:.:0,0,0	0/0:2,0:2:6:.:.:0,6,49	./.:2,0:2:0:.:.:0,0,0
Unigene35051_All	1503	.	C	T	299.3	PASS	AC=10;AF=0.500;AN=20;DP=32;ExcessHet=0.0000;FS=0.000;InbreedingCoeff=0.3528;MLEAC=20;MLEAF=1.00;MQ=60.00;QD=23.99;SOR=1.179	GT:AD:DP:GQ:PGT:PID:PL:PS	./.	./.:3,0:3:0:.:.:0,0,8	0/0:1,0:1:3:.:.:0,3,39	./.	./.:1,0:1:0:.:.:0,0,0	./.:3,0:3:0:.:.:0,0,0	./.	./.	./.	./.	1/1:0,2:2:6:.:.:49,6,0	./.:3,0:3:0:.:.:0,0,45	1|1:0,1:1:3:1|1:1503_C_T:45,3,0:1503	0/0:1,0:1:3:.:.:0,3,16	./.:1,0:1:0:.:.:0,0,0	1/1:0,2:2:6:.:.:70,6,0	./.	./.	1/1:0,2:2:6:.:.:49,6,0	./.	0/0:1,0:1:3:.:.:0,3,45	./.	./.	0/0:2,0:2:6:.:.:0,6,90	./.	./.	./.:1,0:1:0:.:.:0,0,0	./.	1/1:0,1:1:3:.:.:45,3,0	./.	./.:3,0:3:0:.:.:0,0,45	./.:1,0:1:0:.:.:0,0,0	0/0:2,0:2:6:.:.:0,6,49	./.
Unigene35051_All	1512	.	C	T	90.65	PASS	AC=4;AF=0.167;AN=24;DP=28;ExcessHet=0.0000;FS=0.000;InbreedingCoeff=0.2318;MLEAC=7;MLEAF=0.292;MQ=60.00;QD=31.53;SOR=0.693	GT:AD:DP:GQ:PGT:PID:PL:PS	./.	./.:3,0:3:0:.:.:0,0,0	0/0:1,0:1:3:.:.:0,3,31	./.	0/0:1,0:1:3:.:.:0,3,27	./.:3,0:3:0:.:.:0,0,11	./.	./.	./.	./.	0/0:2,0:2:6:.:.:0,6,74	./.:3,0:3:0:.:.:0,0,45	1|1:0,1:1:3:1|1:1503_C_T:45,3,0:1503	./.	0/0:1,0:1:3:.:.:0,3,45	0/0:2,0:2:6:.:.:0,6,49	./.	./.	0/0:1,0:1:3:.:.:0,3,45	./.	./.:1,0:1:0:.:.:0,0,0	./.	./.	./.:2,0:2:0:.:.:0,0,0	./.	./.	0/0:1,0:1:3:.:.:0,3,45	./.	0/0:1,0:1:3:.:.:0,3,45	./.	0/0:3,0:3:9:.:.:0,9,106	0/0:1,0:1:3:.:.:0,3,45	1|1:0,1:1:3:1|1:1512_C_T:45,3,0:1512	./.
Unigene35051_All	1529	.	A	T	81.98	PASS	AC=2;AF=0.067;AN=30;DP=26;ExcessHet=0.0000;FS=0.000;InbreedingCoeff=0.1706;MLEAC=3;MLEAF=0.100;MQ=60.00;QD=26.11;SOR=2.303	GT:AD:DP:GQ:PGT:PID:PL:PS	./.	./.:3,0:3:0:.:.:0,0,0	0/0:1,0:1:3:.:.:0,3,31	./.	0/0:1,0:1:3:.:.:0,3,27	0/0:3,0:3:9:.:.:0,9,72	./.	./.	./.	./.	0/0:2,0:2:6:.:.:0,6,74	0/0:2,0:2:6:.:.:0,6,74	./.	./.	0/0:1,0:1:3:.:.:0,3,45	0/0:1,0:1:3:.:.:0,3,29	./.	./.	0/0:1,0:1:3:.:.:0,3,45	./.	0/0:1,0:1:3:.:.:0,3,29	./.	./.	0/0:2,0:2:6:.:.:0,6,61	./.	./.	0/0:1,0:1:3:.:.:0,3,45	./.	0/0:1,0:1:3:.:.:0,3,45	./.	0/0:3,0:3:9:.:.:0,9,106	./.	1|1:0,2:2:6:1|1:1512_C_T:90,6,0:1512	0/0:1,0:1:3:.:.:0,3,29
Unigene35051_All	1551	.	C	A	300.62	PASS	AC=9;AF=0.500;AN=18;BaseQRankSum=-9.670e-01;DP=21;ExcessHet=0.0000;FS=0.000;InbreedingCoeff=0.2950;MLEAC=20;MLEAF=1.00;MQ=60.00;MQRankSum=0.00;QD=31.86;ReadPosRankSum=-9.670e-01;SOR=0.693	GT:AD:DP:GQ:PGT:PID:PL:PS	./.	./.:2,0:2:0:.:.:0,0,0	0/0:1,0:1:3:.:.:0,3,31	./.	./.:1,0:1:0:.:.:0,0,0	0/1:1,2:3:26:.:.:26,0,30	./.	./.	./.	./.	1|1:0,1:1:3:1|1:1551_C_A:45,3,0:1551	0/0:3,0:3:9:.:.:0,9,106	./.:.:.:0:.:.:0,0,0	./.	./.:1,0:1:0:.:.:0,0,0	./.:1,0:1:0:.:.:0,0,0	./.	./.	./.	./.	./.	./.	./.	0/0:1,0:1:3:.:.:0,3,16	./.	./.	./.:1,0:1:0:.:.:0,0,0	./.	./.:1,0:1:0:.:.:0,0,0	1|1:0,1:1:3:1|1:1551_C_A:45,3,0:1551	1/1:0,1:1:3:.:.:45,3,0	./.	1|1:0,2:2:6:1|1:1512_C_T:90,6,0:1512	0/0:1,0:1:3:.:.:0,3,29
Unigene35051_All	1560	.	G	T	78.38	PASS	AC=1;AF=0.033;AN=30;BaseQRankSum=0.00;DP=22;ExcessHet=0.0000;FS=0.000;InbreedingCoeff=-0.1846;MLEAC=3;MLEAF=0.100;MQ=60.00;MQRankSum=0.00;QD=26.13;ReadPosRankSum=0.00;SOR=0.223	GT:AD:DP:GQ:PGT:PID:PL:PS	./.	0/0:2,0:2:6:.:.:0,6,87	0/0:2,0:2:6:.:.:0,6,49	./.	0/0:1,0:1:3:.:.:0,3,45	0/0:1,0:1:3:.:.:0,3,39	./.	./.	./.	./.	0/0:1,0:1:3:.:.:0,3,29	0/0:3,0:3:9:.:.:0,9,106	0/0:2,0:2:6:.:.:0,6,41	./.	0/0:1,0:1:3:.:.:0,3,45	0/0:1,0:1:3:.:.:0,3,45	./.	./.	./.	./.	./.	./.	./.	0/0:1,0:1:3:.:.:0,3,16	./.	./.	0/0:1,0:1:3:.:.:0,3,45	./.	./.	0/0:1,0:1:3:.:.:0,3,29	0/0:1,0:1:3:.:.:0,3,45	./.	0|1:1,2:3:16:0|1:1560_G_T:81,0,16:1560	0/0:1,0:1:3:.:.:0,3,29
Unigene35051_All	1575	.	G	A	188.1	PASS	AC=6;AF=0.333;AN=18;DP=16;ExcessHet=0.0000;FS=0.000;InbreedingCoeff=0.3947;MLEAC=12;MLEAF=0.667;MQ=60.00;QD=31.34;SOR=0.693	GT:AD:DP:GQ:PGT:PID:PL:PS	./.	./.	0/0:1,0:1:3:.:.:0,3,40	./.	./.:1,0:1:0:.:.:0,0,0	./.:1,0:1:0:.:.:0,0,0	./.	./.	./.	./.	1|1:0,1:1:3:1|1:1551_C_A:45,3,0:1551	0/0:3,0:3:9:.:.:0,9,106	./.	./.	./.:1,0:1:0:.:.:0,0,0	./.	./.	./.	./.	./.	./.	./.	./.	0/0:1,0:1:3:.:.:0,3,16	./.	./.	0/0:1,0:1:3:.:.:0,3,45	./.	./.	1|1:0,1:1:3:1|1:1551_C_A:45,3,0:1551	1|1:0,2:2:6:1|1:1575_G_A:79,6,0:1575	./.	0/0:2,0:2:6:.:.:0,6,49	0/0:1,0:1:3:.:.:0,3,29
Unigene35051_All	1581	.	A	G	301.31	PASS	AC=8;AF=0.500;AN=16;DP=18;ExcessHet=0.0000;FS=0.000;InbreedingCoeff=0.4220;MLEAC=18;MLEAF=1.00;MQ=60.00;QD=32.54;SOR=0.693	GT:AD:DP:GQ:PGT:PID:PL:PS	./.	./.	0/0:1,0:1:3:.:.:0,3,42	./.	./.:1,0:1:0:.:.:0,0,0	0/0:1,0:1:3:.:.:0,3,16	./.	./.	./.	./.	1|1:0,1:1:3:1|1:1551_C_A:45,3,0:1551	0/0:5,0:5:15:.:.:0,15,115	./.:.:0:0:.:.:0,0,0	./.	./.:1,0:1:0:.:.:0,0,0	./.	./.	./.	./.	./.	./.	./.	./.	0/0:1,0:1:3:.:.:0,3,16	./.	./.	./.:1,0:1:0:.:.:0,0,0	./.	./.	1|1:0,1:1:3:1|1:1551_C_A:45,3,0:1551	1|1:0,2:2:6:1|1:1575_G_A:79,6,0:1575	./.	1|1:0,2:2:6:1|1:1560_G_T:90,6,0:1560	./.:1,0:1:0:.:.:0,0,0
Unigene35051_All	1599	.	A	T	300.46	PASS	AC=8;AF=0.364;AN=22;DP=20;ExcessHet=0.0000;FS=0.000;InbreedingCoeff=0.4320;MLEAC=16;MLEAF=0.727;MQ=60.00;QD=28.51;SOR=0.941	GT:AD:DP:GQ:PGT:PID:PL:PS	./.	./.:1,0:1:0:.:.:0,0,0	0/0:1,0:1:3:.:.:0,3,42	./.	./.	0/0:1,0:1:3:.:.:0,3,39	./.	./.	./.	./.	1|1:0,2:2:6:1|1:1551_C_A:70,6,0:1551	0/0:5,0:5:15:.:.:0,15,115	0/0:1,0:1:3:.:.:0,3,16	./.	./.:1,0:1:0:.:.:0,0,0	./.	./.	./.	./.	./.	./.	./.	./.	0/0:1,0:1:3:.:.:0,3,16	./.	./.	0/0:1,0:1:3:.:.:0,3,29	./.	./.	1|1:0,1:1:3:1|1:1551_C_A:45,3,0:1551	1/1:0,2:2:6:.:.:70,6,0	./.	1|1:0,2:2:6:1|1:1560_G_T:90,6,0:1560	0/0:1,0:1:3:.:.:0,3,16
Unigene35051_All	1612	.	T	C	36.06	PASS	AC=1;AF=0.038;AN=26;BaseQRankSum=0.00;DP=19;ExcessHet=0.0000;FS=0.000;InbreedingCoeff=-0.2005;MLEAC=3;MLEAF=0.115;MQ=60.00;MQRankSum=0.00;QD=9.02;ReadPosRankSum=-4.310e-01;SOR=0.693	GT:AD:DP:GQ:PL	./.	0/0:1,0:1:3:0,3,44	0/0:1,0:1:3:0,3,42	./.	./.	0/0:1,0:1:3:0,3,39	./.	./.	./.	./.	0/0:2,0:2:6:0,6,49	0/1:2,2:4:37:37,0,78	0/0:2,0:2:6:0,6,61	./.	0/0:1,0:1:3:0,3,45	./.	./.	./.	./.	./.	./.	./.	./.	0/0:1,0:1:3:0,3,16	./.	./.	0/0:1,0:1:3:0,3,29	./.	./.	0/0:1,0:1:3:0,3,45	0/0:1,0:1:3:0,3,29	./.	0/0:2,0:2:6:0,6,49	0/0:1,0:1:3:0,3,16
Unigene35051_All	1620	.	A	G	41.55	PASS	AC=2;AF=0.077;AN=26;DP=20;ExcessHet=0.0000;FS=0.000;InbreedingCoeff=0.1441;MLEAC=3;MLEAF=0.115;MQ=60.00;QD=35.62;SOR=1.609	GT:AD:DP:GQ:PGT:PID:PL:PS	./.	./.:1,0:1:0:.:.:0,0,0	0/0:1,0:1:3:.:.:0,3,42	./.	./.	0/0:1,0:1:3:.:.:0,3,39	./.	0/0:1,0:1:3:.:.:0,3,45	./.	./.	0/0:2,0:2:6:.:.:0,6,49	0/0:4,0:4:6:.:.:0,6,90	0/0:2,0:2:6:.:.:0,6,61	./.	0/0:1,0:1:3:.:.:0,3,45	./.	./.	./.	./.	./.	./.	./.	./.	0/0:1,0:1:3:.:.:0,3,16	./.	./.	0/0:1,0:1:3:.:.:0,3,29	./.	./.	0/0:1,0:1:3:.:.:0,3,45	1|1:0,1:1:3:1|1:1620_A_G:45,3,0:1620	./.	0/0:2,0:2:6:.:.:0,6,49	0/0:1,0:1:3:.:.:0,3,16
Unigene35051_All	1621	.	A	C	76.48	PASS	AC=1;AF=0.036;AN=28;BaseQRankSum=0.00;DP=20;ExcessHet=0.0000;FS=0.000;InbreedingCoeff=-0.2007;MLEAC=3;MLEAF=0.107;MQ=60.00;MQRankSum=0.00;QD=19.12;ReadPosRankSum=0.431;SOR=0.693	GT:AD:DP:GQ:PGT:PID:PL:PS	./.	0/0:1,0:1:3:.:.:0,3,45	0/0:1,0:1:3:.:.:0,3,42	./.	./.	0/0:1,0:1:3:.:.:0,3,39	./.	0/0:1,0:1:3:.:.:0,3,45	./.	./.	0/0:2,0:2:6:.:.:0,6,49	0|1:2,2:4:78:0|1:1621_A_C:78,0,78:1621	0/0:2,0:2:6:.:.:0,6,61	./.	0/0:1,0:1:3:.:.:0,3,45	./.	./.	./.	./.	./.	./.	./.	./.	0/0:1,0:1:3:.:.:0,3,16	./.	./.	0/0:1,0:1:3:.:.:0,3,29	./.	./.	0/0:1,0:1:3:.:.:0,3,45	0/0:1,0:1:3:.:.:0,3,45	./.	0/0:2,0:2:6:.:.:0,6,49	0/0:1,0:1:3:.:.:0,3,16
Unigene35051_All	1622	.	G	A	94.72	PASS	AC=4;AF=0.200;AN=20;DP=20;ExcessHet=0.0000;FS=0.000;InbreedingCoeff=0.3431;MLEAC=7;MLEAF=0.350;MQ=60.00;QD=30.43;SOR=2.303	GT:AD:DP:GQ:PGT:PID:PL:PS	./.	./.:1,0:1:0:.:.:0,0,0	0/0:1,0:1:3:.:.:0,3,42	./.	./.	0/0:1,0:1:3:.:.:0,3,39	./.	./.:1,0:1:0:.:.:0,0,0	./.	./.	0/0:2,0:2:6:.:.:0,6,49	0/0:4,0:4:6:.:.:0,6,90	0/0:2,0:2:6:.:.:0,6,61	./.	./.:1,0:1:0:.:.:0,0,0	./.	./.	./.	./.	./.	./.	./.	./.	0/0:1,0:1:3:.:.:0,3,16	./.	./.	./.:1,0:1:0:.:.:0,0,0	./.	./.	1|1:0,1:1:3:1|1:1551_C_A:45,3,0:1551	1|1:0,1:1:3:1|1:1620_A_G:45,3,0:1620	./.	0/0:2,0:2:6:.:.:0,6,49	0/0:1,0:1:3:.:.:0,3,16
Unigene35051_All	1623	.	T	C	94.16	PASS	AC=3;AF=0.188;AN=16;BaseQRankSum=0.00;DP=21;ExcessHet=0.0000;FS=0.000;InbreedingCoeff=0.2128;MLEAC=8;MLEAF=0.500;MQ=60.00;MQRankSum=0.00;QD=23.54;ReadPosRankSum=-4.310e-01;SOR=1.179	GT:AD:DP:GQ:PGT:PID:PL:PS	./.	./.:1,0:1:0:.:.:0,0,0	0/0:1,0:1:3:.:.:0,3,42	./.	./.	./.:1,0:1:0:.:.:0,0,0	./.	./.:1,0:1:0:.:.:0,0,0	./.	./.	0/0:2,0:2:6:.:.:0,6,49	0/1:2,2:4:37:.:.:37,0,78	0/0:2,0:2:3:.:.:0,3,45	./.	./.:1,0:1:0:.:.:0,0,0	./.	./.	./.	./.	./.	./.	./.	./.	./.	./.	./.	0/0:1,0:1:3:.:.:0,3,29	./.	./.	./.:3,0:3:0:.:.:0,0,0	1|1:0,1:1:3:1|1:1620_A_G:45,3,0:1620	./.	0/0:2,0:2:6:.:.:0,6,49	0/0:1,0:1:3:.:.:0,3,16
Unigene35051_All	1626	.	G	A	77.77	PASS	AC=1;AF=0.042;AN=24;BaseQRankSum=0.00;DP=21;ExcessHet=0.0000;FS=0.000;InbreedingCoeff=-0.0825;MLEAC=3;MLEAF=0.125;MQ=60.00;MQRankSum=0.00;QD=19.44;ReadPosRankSum=0.431;SOR=0.693	GT:AD:DP:GQ:PGT:PID:PL:PS	./.	0/0:1,0:1:3:.:.:0,3,45	./.:1,0:1:0:.:.:0,0,0	./.	./.	0/0:1,0:1:3:.:.:0,3,39	./.	0/0:1,0:1:3:.:.:0,3,45	./.	./.	0/0:2,0:2:6:.:.:0,6,49	0|1:2,2:4:78:0|1:1621_A_C:78,0,78:1621	0/0:2,0:2:3:.:.:0,3,45	./.	0/0:1,0:1:3:.:.:0,3,45	./.	./.	./.	./.	./.	./.	./.	./.	./.	./.	./.	0/0:1,0:1:3:.:.:0,3,29	./.	./.	0/0:3,0:3:9:.:.:0,9,134	0/0:1,0:1:3:.:.:0,3,45	./.	0/0:2,0:2:6:.:.:0,6,49	0/0:1,0:1:3:.:.:0,3,16
Unigene35051_All	1627	.	C	A	45.89	PASS	AC=2;AF=0.111;AN=18;DP=19;ExcessHet=0.0000;FS=0.000;InbreedingCoeff=0.2297;MLEAC=4;MLEAF=0.222;MQ=60.00;QD=27.16;SOR=1.609	GT:AD:DP:GQ:PGT:PID:PL:PS	./.	./.:1,0:1:0:.:.:0,0,0	0/0:1,0:1:3:.:.:0,3,45	./.	./.	0/0:1,0:1:3:.:.:0,3,39	./.	./.:1,0:1:0:.:.:0,0,0	./.	./.	0/0:2,0:2:6:.:.:0,6,49	0/0:2,0:2:6:.:.:0,6,90	0/0:2,0:2:3:.:.:0,3,45	./.	./.:1,0:1:0:.:.:0,0,0	./.	./.	./.	./.	./.	./.	./.	./.	./.	./.	./.	0/0:1,0:1:3:.:.:0,3,29	./.	./.	./.:3,0:3:0:.:.:0,0,73	1|1:0,1:1:3:1|1:1620_A_G:45,3,0:1620	./.	0/0:2,0:2:6:.:.:0,6,49	0/0:1,0:1:3:.:.:0,3,16
Unigene35051_All	1631	.	G	C	42.09	PASS	AC=2;AF=0.071;AN=28;DP=22;ExcessHet=0.0000;FS=0.000;InbreedingCoeff=0.1307;MLEAC=3;MLEAF=0.107;MQ=60.00;QD=21.04;SOR=0.693	GT:AD:DP:GQ:PL	./.	0/0:1,0:1:3:0,3,39	0/0:1,0:1:3:0,3,45	./.	./.	0/0:1,0:1:3:0,3,39	./.	0/0:2,0:2:6:0,6,74	./.	./.	0/0:2,0:2:6:0,6,49	0/0:2,0:2:6:0,6,90	0/0:2,0:2:3:0,3,45	./.	0/0:1,0:1:3:0,3,29	./.	./.	./.	0/0:1,0:1:3:0,3,29	./.	./.	./.	./.	./.	./.	./.	0/0:1,0:1:3:0,3,29	./.	./.	0/0:4,0:4:12:0,12,179	0/0:1,0:1:3:0,3,16	./.	1/1:0,2:2:6:49,6,0	0/0:1,0:1:3:0,3,16
Unigene35051_All	1635	.	C	T	81.04	PASS	AC=1;AF=0.045;AN=22;BaseQRankSum=0.00;DP=23;ExcessHet=0.0000;FS=0.000;InbreedingCoeff=0.0046;MLEAC=3;MLEAF=0.136;MQ=60.00;MQRankSum=0.00;QD=27.01;ReadPosRankSum=0.00;SOR=0.223	GT:AD:DP:GQ:PGT:PID:PL:PS	./.	0/0:1,0:1:3:.:.:0,3,39	./.:1,0:1:0:.:.:0,0,0	./.	./.	./.:1,0:1:0:.:.:0,0,0	./.	0/0:2,0:2:6:.:.:0,6,74	./.	./.	0/0:2,0:2:6:.:.:0,6,49	0|1:1,2:3:36:0|1:1621_A_C:81,0,36:1621	./.:2,0:2:0:.:.:0,0,28	./.	0/0:1,0:1:3:.:.:0,3,29	./.	./.	./.	0/0:1,0:1:3:.:.:0,3,29	./.	./.	./.	./.	./.	./.	./.	0/0:1,0:1:3:.:.:0,3,29	./.	./.	0/0:4,0:4:12:.:.:0,12,179	0/0:1,0:1:3:.:.:0,3,16	./.	0/0:2,0:2:6:.:.:0,6,49	0/0:1,0:1:3:.:.:0,3,16
Unigene35051_All	1701	.	A	T	872.27	PASS	AC=12;AF=0.500;AN=24;BaseQRankSum=-7.920e-01;DP=37;ExcessHet=0.0015;FS=0.000;InbreedingCoeff=0.2848;MLEAC=27;MLEAF=1.00;MQ=60.00;MQRankSum=0.00;QD=24.75;ReadPosRankSum=1.47;SOR=0.301	GT:AD:DP:GQ:PGT:PID:PL:PS	./.	./.:1,0:1:0:.:.:0,0,0	./.	./.	./.:2,0:2:0:.:.:0,0,0	0/0:1,0:1:3:.:.:0,3,31	./.	1/1:0,7:7:21:.:.:233,21,0	./.	./.	./.:2,0:2:0:.:.:0,0,0	0/0:2,0:2:6:.:.:0,6,90	0/0:1,0:1:3:.:.:0,3,16	./.	./.:1,0:1:0:.:.:0,0,0	./.	./.	./.	1/1:0,3:3:9:.:.:134,9,0	./.	./.	./.	./.	0/0:1,0:1:3:.:.:0,3,16	./.	./.	0/0:1,0:1:3:.:.:0,3,45	./.	./.	0/1:1,6:7:24:.:.:167,0,24	1/1:0,2:2:6:.:.:90,6,0	0/1:1,2:3:36:.:.:40,0,36	1|1:0,2:2:6:1|1:1701_A_T:90,6,0:1701	1|1:0,1:1:3:1|1:1701_A_T:45,3,0:1701
Unigene35051_All	1713	.	A	C	1277.78	PASS	AC=13;AF=0.650;AN=20;BaseQRankSum=-7.920e-01;DP=42;ExcessHet=0.0952;FS=0.000;InbreedingCoeff=0.1706;MLEAC=31;MLEAF=1.00;MQ=60.00;MQRankSum=0.00;QD=31.81;ReadPosRankSum=0.431;SOR=1.101	GT:AD:DP:GQ:PGT:PID:PL:PS	./.	./.:1,0:1:0:.:.:0,0,0	./.	./.	./.:2,0:2:0:.:.:0,0,0	0|1:1,2:3:36:0|1:1713_A_C:80,0,36:1713	./.	1|1:0,9:9:27:1|1:1713_A_C:405,27,0:1713	./.	./.	./.:2,0:2:0:.:.:0,0,0	0/0:2,0:2:6:.:.:0,6,90	./.:1,0:1:0:.:.:0,0,0	./.	./.:1,0:1:0:.:.:0,0,0	./.	./.	./.	1|1:0,4:4:12:1|1:1713_A_C:180,12,0:1713	./.	./.	./.	./.	0/0:1,0:1:3:.:.:0,3,16	./.	./.	./.:1,0:1:0:.:.:0,0,0	./.	./.	0|1:1,6:7:24:0|1:1713_A_C:249,0,24:1713	1|1:0,2:2:6:1|1:1713_A_C:90,6,0:1713	0|1:2,2:4:78:0|1:1713_A_C:78,0,78:1713	1|1:0,1:1:3:1|1:1701_A_T:45,3,0:1701	1|1:0,1:1:3:1|1:1701_A_T:45,3,0:1701
Unigene35051_All	1717	.	T	C	1217.05	PASS	AC=13;AF=0.591;AN=22;BaseQRankSum=0.00;DP=42;ExcessHet=0.0405;FS=1.946;InbreedingCoeff=0.1650;MLEAC=29;MLEAF=1.00;MQ=60.00;MQRankSum=0.00;QD=32.58;ReadPosRankSum=0.431;SOR=1.082	GT:AD:DP:GQ:PGT:PID:PL:PS	./.	./.:1,0:1:0:.:.:0,0,0	./.	./.	./.:2,0:2:0:.:.:0,0,0	0|1:1,2:3:36:0|1:1713_A_C:80,0,36:1713	./.	1|1:0,9:9:27:1|1:1713_A_C:405,27,0:1713	./.	./.	./.:2,0:2:0:.:.:0,0,0	0/0:2,0:2:6:.:.:0,6,90	0/0:1,0:1:3:.:.:0,3,45	./.	./.:1,0:1:0:.:.:0,0,0	./.	./.	./.	1|1:0,4:4:12:1|1:1713_A_C:180,12,0:1713	./.	./.	./.	./.	0/0:1,0:1:3:.:.:0,3,16	./.	./.	./.:1,0:1:0:.:.:0,0,0	./.	./.	0|1:2,6:8:46:0|1:1713_A_C:246,0,46:1713	1|1:0,1:1:3:1|1:1713_A_C:45,3,0:1713	0|1:2,2:4:78:0|1:1713_A_C:78,0,78:1713	1|1:0,1:1:3:1|1:1701_A_T:45,3,0:1701	1|1:0,1:1:3:1|1:1701_A_T:45,3,0:1701
Unigene35051_All	1725	.	G	A	1332.78	PASS	AC=14;AF=0.778;AN=18;BaseQRankSum=0.00;DP=42;ExcessHet=0.0514;FS=2.341;InbreedingCoeff=0.2231;MLEAC=35;MLEAF=1.00;MQ=60.00;MQRankSum=0.00;QD=24.95;ReadPosRankSum=0.431;SOR=0.991	GT:AD:DP:GQ:PGT:PID:PL:PS	./.	./.:1,0:1:0:.:.:0,0,0	./.	./.	./.:2,0:2:0:.:.:0,0,0	0|1:1,2:3:36:0|1:1713_A_C:80,0,36:1713	./.	1|1:0,9:9:27:1|1:1713_A_C:405,27,0:1713	./.	./.	./.:3,0:3:0:.:.:0,0,5	./.	./.:1,0:1:0:.:.:0,0,0	./.	./.:1,0:1:0:.:.:0,0,0	./.	./.	./.	1|1:0,4:4:12:1|1:1713_A_C:180,12,0:1713	./.	./.	./.	./.:1,0:1:0:.:.:0,0,0	0/0:1,0:1:3:.:.:0,3,16	./.	./.	./.:1,0:1:0:.:.:0,0,0	./.	./.	1/1:0,8:8:24:.:.:319,24,0	1|1:0,1:1:3:1|1:1713_A_C:45,3,0:1713	0|1:2,2:4:78:0|1:1713_A_C:78,0,78:1713	1|1:0,1:1:3:1|1:1701_A_T:45,3,0:1701	1|1:0,1:1:3:1|1:1701_A_T:45,3,0:1701
Unigene35051_All	1737	.	T	C	1321.25	PASS	AC=12;AF=0.545;AN=22;BaseQRankSum=0.00;DP=48;ExcessHet=0.1935;FS=0.000;InbreedingCoeff=0.0745;MLEAC=28;MLEAF=1.00;MQ=60.00;MQRankSum=0.00;QD=30.62;ReadPosRankSum=0.967;SOR=0.906	GT:AD:DP:GQ:PGT:PID:PL:PS	./.	./.:1,0:1:0:.:.:0,0,0	./.	./.	./.:2,0:2:0:.:.:0,0,0	0|1:1,2:3:36:0|1:1737_T_C:70,0,36:1737	./.	1|1:0,9:9:27:1|1:1737_T_C:405,27,0:1737	./.	./.	./.:3,0:3:0:.:.:0,0,5	./.	0/0:1,0:1:3:.:.:0,3,45	./.	./.:1,0:1:0:.:.:0,0,0	./.	./.	0/0:1,0:1:3:.:.:0,3,45	1|1:0,4:4:12:1|1:1737_T_C:180,12,0:1737	./.	./.	./.	./.:1,0:1:0:.:.:0,0,0	./.:2,0:2:0:.:.:0,0,16	./.	./.	0/0:1,0:1:3:.:.:0,3,45	./.	./.	0|1:2,7:9:63:0|1:1737_T_C:288,0,63:1737	1|1:0,2:2:6:1|1:1737_T_C:90,6,0:1737	0|1:2,2:4:78:0|1:1737_T_C:78,0,78:1737	1|1:0,1:1:3:1|1:1701_A_T:45,3,0:1701	0|1:1,2:3:36:0|1:1701_A_T:81,0,36:1701
Unigene35051_All	1740	.	C	T	96.44	PASS	AC=2;AF=0.067;AN=30;BaseQRankSum=0.00;DP=48;ExcessHet=0.1524;FS=0.000;InbreedingCoeff=-0.0721;MLEAC=5;MLEAF=0.167;MQ=60.00;MQRankSum=0.00;QD=7.42;ReadPosRankSum=0.967;SOR=0.527	GT:AD:DP:GQ:PGT:PID:PL:PS	./.	0/0:1,0:1:3:.:.:0,3,45	./.	./.	./.:2,0:2:0:.:.:0,0,0	0/0:3,0:3:9:.:.:0,9,88	./.	0/0:9,0:9:27:.:.:0,27,243	./.	./.	./.:3,0:3:0:.:.:0,0,5	./.	0/0:1,0:1:3:.:.:0,3,45	./.	0/0:1,0:1:3:.:.:0,3,45	./.	./.	0/0:1,0:1:3:.:.:0,3,45	0/0:4,0:4:12:.:.:0,12,123	./.	./.	./.	0/0:1,0:1:3:.:.:0,3,45	0/0:2,0:2:6:.:.:0,6,74	./.	./.	0/0:1,0:1:3:.:.:0,3,45	./.	./.	0/1:7,2:9:22:.:.:22,0,207	0/0:2,0:2:6:.:.:0,6,49	0|1:2,2:4:78:0|1:1737_T_C:78,0,78:1737	0/0:1,0:1:3:.:.:0,3,45	0/0:3,0:3:9:.:.:0,9,94
Unigene35051_All	1743	.	G	A	1220.44	PASS	AC=11;AF=0.458;AN=24;BaseQRankSum=-9.670e-01;DP=47;ExcessHet=0.0193;FS=0.000;InbreedingCoeff=0.2322;MLEAC=25;MLEAF=1.00;MQ=60.00;MQRankSum=0.00;QD=26.78;ReadPosRankSum=0.967;SOR=0.922	GT:AD:DP:GQ:PGT:PID:PL:PS	./.	./.:1,0:1:0:.:.:0,0,0	./.	./.	./.:2,0:2:0:.:.:0,0,0	0|1:1,2:3:36:0|1:1737_T_C:70,0,36:1737	./.	1|1:0,9:9:27:1|1:1737_T_C:405,27,0:1737	./.	./.	0/0:2,0:2:6:.:.:0,6,41	./.	0/0:1,0:1:3:.:.:0,3,45	./.	./.:1,0:1:0:.:.:0,0,0	./.	./.	0/0:1,0:1:3:.:.:0,3,45	1|1:0,4:4:12:1|1:1737_T_C:180,12,0:1737	./.	./.	./.	./.:1,0:1:0:.:.:0,0,0	./.:2,0:2:0:.:.:0,0,0	./.	./.	0/0:1,0:1:3:.:.:0,3,45	./.	./.	0|1:2,7:9:63:0|1:1737_T_C:288,0,63:1737	1|1:0,2:2:6:1|1:1737_T_C:90,6,0:1737	0/0:4,0:4:12:.:.:0,12,99	1|1:0,1:1:3:1|1:1701_A_T:45,3,0:1701	0|1:1,2:3:36:0|1:1701_A_T:81,0,36:1701
Unigene35051_All	1755	.	A	T	106.81	PASS	AC=4;AF=0.143;AN=28;BaseQRankSum=0.00;DP=50;ExcessHet=0.0193;FS=0.000;InbreedingCoeff=0.1311;MLEAC=8;MLEAF=0.286;MQ=60.00;MQRankSum=0.00;QD=7.12;ReadPosRankSum=1.09;SOR=0.527	GT:AD:DP:GQ:PL	./.	./.:1,0:1:0:0,0,0	./.	./.	./.:2,0:2:0:0,0,0	./.:3,0:3:0:0,0,2	./.	0/0:9,0:9:27:0,27,243	./.	0/0:1,0:1:3:0,3,45	1/1:0,2:2:6:49,6,0	./.	./.	./.	0/0:1,0:1:3:0,3,45	0/0:1,0:1:3:0,3,45	./.	0/0:1,0:1:3:0,3,45	0/0:4,0:4:12:0,12,139	./.	./.	./.	0/0:1,0:1:3:0,3,45	./.:3,0:3:0:0,0,5	./.	./.	0/0:1,0:1:3:0,3,45	./.	./.	0/1:7,2:9:22:22,0,166	0/0:2,0:2:6:0,6,41	0/1:2,2:4:37:37,0,37	0/0:2,0:2:6:0,6,74	0/0:3,0:3:9:0,9,66
Unigene35051_All	1801	.	G	A	268.25	PASS	AC=5;AF=0.227;AN=22;BaseQRankSum=-5.240e-01;DP=46;ExcessHet=0.0000;FS=0.000;InbreedingCoeff=0.2967;MLEAC=10;MLEAF=0.455;MQ=60.00;MQRankSum=0.00;QD=29.81;ReadPosRankSum=-1.282e+00;SOR=0.859	GT:AD:DP:GQ:PL	./.	./.	./.	./.	./.:2,0:2:0:0,0,0	0/0:2,0:2:6:0,6,41	./.	0/0:7,0:7:21:0,21,233	./.	0/0:1,0:1:3:0,3,45	./.:2,0:2:0:0,0,0	./.	./.	./.	./.:2,0:2:0:0,0,0	0/0:1,0:1:3:0,3,45	./.	1/1:0,2:2:6:49,6,0	./.:4,0:4:0:0,0,49	./.	./.	0/0:1,0:1:3:0,3,45	0/0:2,0:2:6:0,6,49	./.:3,0:3:0:0,0,5	./.	./.	./.:2,0:2:0:0,0,0	0/0:2,0:2:6:0,6,74	./.	0/1:1,4:5:30:124,0,30	0/0:2,0:2:6:0,6,41	1/1:0,2:2:6:90,6,0	./.:2,0:2:0:0,0,0	./.:2,0:2:0:0,0,0
Unigene35051_All	1849	.	T	C	920.44	PASS	AC=20;AF=0.667;AN=30;BaseQRankSum=1.38;DP=36;ExcessHet=0.0004;FS=6.154;InbreedingCoeff=0.2878;MLEAC=34;MLEAF=1.00;MQ=60.00;MQRankSum=0.00;QD=31.55;ReadPosRankSum=0.967;SOR=0.264	GT:AD:DP:GQ:PGT:PID:PL:PS	./.	./.	./.	./.	./.	./.	./.	1|1:0,4:4:12:1|1:1849_T_C:180,12,0:1849	./.	0/1:2,1:3:16:.:.:16,0,81	0/0:1,0:1:3:.:.:0,3,16	./.	./.	./.	0/0:2,0:2:6:.:.:0,6,49	1|1:0,1:1:3:1|1:1849_T_C:45,3,0:1849	./.	0/0:4,0:4:12:.:.:0,12,123	0/1:2,2:4:37:.:.:78,0,37	./.	./.	1|1:0,1:1:3:1|1:1849_T_C:45,3,0:1849	1|1:0,2:2:6:1|1:1849_T_C:90,6,0:1849	1|1:0,2:2:6:1|1:1849_T_C:90,6,0:1849	./.	0/0:1,0:1:3:.:.:0,3,45	1|1:0,1:1:3:1|1:1849_T_C:45,3,0:1849	1|1:0,2:2:6:1|1:1849_T_C:90,6,0:1849	./.	./.:2,0:2:0:.:.:0,0,0	./.:2,0:2:0:.:.:0,0,0	./.	1|1:0,2:2:6:1|1:1849_T_C:90,6,0:1849	1|1:0,1:1:3:1|1:1849_T_C:45,3,0:1849
Unigene35051_All	1856	.	G	A	1533.88	PASS	AC=27;AF=0.844;AN=32;BaseQRankSum=-9.670e-01;DP=41;ExcessHet=0.0000;FS=0.000;InbreedingCoeff=0.3148;MLEAC=47;MLEAF=1.00;MQ=60.00;MQRankSum=0.00;QD=29.45;ReadPosRankSum=-9.670e-01;SOR=0.405	GT:AD:DP:GQ:PGT:PID:PL:PS	./.	./.	./.	./.	./.	./.	./.	1|1:0,4:4:12:1|1:1849_T_C:180,12,0:1849	./.	1/1:0,3:3:9:.:.:135,9,0	0/0:1,0:1:3:.:.:0,3,16	./.	./.	./.	1/1:0,2:2:6:.:.:49,6,0	1|1:0,2:2:6:1|1:1849_T_C:70,6,0:1849	./.	0/1:1,2:3:36:.:.:40,0,36	1/1:0,4:4:12:.:.:139,12,0	./.	./.	1|1:0,2:2:6:1|1:1849_T_C:70,6,0:1849	1|1:0,2:2:6:1|1:1849_T_C:90,6,0:1849	1|1:0,2:2:6:1|1:1849_T_C:90,6,0:1849	./.	0/0:2,0:2:6:.:.:0,6,49	1|1:0,2:2:6:1|1:1849_T_C:70,6,0:1849	1|1:0,3:3:9:1|1:1849_T_C:115,9,0:1849	./.	1/1:0,2:2:6:.:.:90,6,0	./.:2,0:2:0:.:.:0,0,0	./.	1|1:0,3:3:9:1|1:1849_T_C:135,9,0:1849	1|1:0,1:1:3:1|1:1849_T_C:45,3,0:1849
Unigene35051_All	1869	.	A	G	36.06	PASS	AC=2;AF=0.053;AN=38;DP=43;ExcessHet=0.0000;FS=0.000;InbreedingCoeff=0.2310;MLEAC=2;MLEAF=0.053;MQ=60.00;QD=18.03;SOR=0.693	GT:AD:DP:GQ:PL	./.	./.	./.	./.	0/0:1,0:1:3:0,3,16	./.	./.	0/0:2,0:2:6:0,6,90	0/0:1,0:1:3:0,3,45	0/0:3,0:3:9:0,9,86	./.:2,0:2:0:0,0,0	0/0:1,0:1:3:0,3,45	./.	./.	0/0:2,0:2:6:0,6,49	0/0:2,0:2:6:0,6,49	./.	0/0:3,0:3:9:0,9,78	0/0:4,0:4:12:0,12,131	./.	./.	0/0:2,0:2:6:0,6,49	0/0:1,0:1:3:0,3,45	0/0:3,0:3:9:0,9,94	./.	1/1:0,2:2:6:49,6,0	0/0:2,0:2:6:0,6,49	0/0:3,0:3:9:0,9,94	./.	0/0:1,0:1:3:0,3,45	0/0:2,0:2:6:0,6,74	./.	0/0:4,0:4:12:0,12,111	0/0:2,0:2:6:0,6,90
Unigene35051_All	1872	.	C	T	32.54	PASS	AC=1;AF=0.026;AN=38;BaseQRankSum=-9.670e-01;DP=42;ExcessHet=0.0000;FS=0.000;InbreedingCoeff=-0.1350;MLEAC=2;MLEAF=0.053;MQ=60.00;MQRankSum=0.00;QD=10.85;ReadPosRankSum=-9.670e-01;SOR=0.223	GT:AD:DP:GQ:PL	./.	./.	./.	./.	0/0:1,0:1:3:0,3,16	./.	./.	0/0:2,0:2:6:0,6,90	0/0:1,0:1:3:0,3,45	0/0:3,0:3:9:0,9,86	0/0:2,0:2:6:0,6,90	0/0:1,0:1:3:0,3,45	./.	./.	0/0:2,0:2:6:0,6,49	0/0:2,0:2:6:0,6,49	./.	0/1:1,2:3:36:40,0,36	0/0:4,0:4:12:0,12,131	./.	./.	0/0:2,0:2:6:0,6,49	0/0:1,0:1:3:0,3,45	0/0:3,0:3:9:0,9,94	./.	0/0:2,0:2:6:0,6,49	0/0:2,0:2:6:0,6,49	0/0:3,0:3:9:0,9,94	./.	./.	0/0:2,0:2:6:0,6,74	./.	0/0:4,0:4:12:0,12,111	0/0:2,0:2:3:0,3,45
Unigene35051_All	1882	.	G	A	120.12	PASS	AC=3;AF=0.083;AN=36;BaseQRankSum=-9.670e-01;DP=40;ExcessHet=0.0000;FS=0.000;InbreedingCoeff=0.1505;MLEAC=4;MLEAF=0.111;MQ=60.00;MQRankSum=0.00;QD=29.84;ReadPosRankSum=-9.670e-01;SOR=0.368	GT:AD:DP:GQ:PGT:PID:PL:PS	./.	./.	./.	./.	0/0:1,0:1:3:.:.:0,3,16	./.	./.	0/0:2,0:2:6:.:.:0,6,90	0/0:2,0:2:6:.:.:0,6,90	0/1:2,1:3:16:.:.:16,0,81	0/0:2,0:2:6:.:.:0,6,90	0/0:1,0:1:3:.:.:0,3,45	./.	./.	0/0:2,0:2:6:.:.:0,6,49	0/0:3,0:3:9:.:.:0,9,94	./.	0/0:2,0:2:6:.:.:0,6,90	0/0:4,0:4:12:.:.:0,12,131	./.	./.	0/0:2,0:2:6:.:.:0,6,49	0/0:2,0:2:6:.:.:0,6,90	0/0:2,0:2:6:.:.:0,6,90	./.	0/0:2,0:2:6:.:.:0,6,49	0/0:2,0:2:6:.:.:0,6,49	1|1:0,3:3:9:1|1:1882_G_A:120,9,0:1882	./.	./.	0/0:1,0:1:3:.:.:0,3,45	./.	0/0:4,0:4:12:.:.:0,12,111	./.
Unigene35051_All	1888	.	C	A	57.49	PASS	AC=2;AF=0.056;AN=36;DP=40;ExcessHet=0.0000;FS=0.000;InbreedingCoeff=0.2080;MLEAC=2;MLEAF=0.056;MQ=60.00;QD=28.74;SOR=0.693	GT:AD:DP:GQ:PL	./.	./.	./.	./.	0/0:1,0:1:3:0,3,16	./.	./.	0/0:2,0:2:6:0,6,90	0/0:2,0:2:6:0,6,90	0/0:3,0:3:9:0,9,98	0/0:3,0:3:9:0,9,78	0/0:1,0:1:3:0,3,45	./.	./.	1/1:0,2:2:6:70,6,0	0/0:3,0:3:9:0,9,66	./.	0/0:3,0:3:9:0,9,118	0/0:4,0:4:12:0,12,131	./.	./.	0/0:2,0:2:6:0,6,49	0/0:2,0:2:6:0,6,90	0/0:1,0:1:3:0,3,45	./.	0/0:2,0:2:6:0,6,49	0/0:2,0:2:6:0,6,49	0/0:3,0:3:9:0,9,94	./.	./.	0/0:1,0:1:3:0,3,45	./.	0/0:3,0:3:9:0,9,118	./.
Unigene35051_All	1902	.	C	T	1525.24	PASS	AC=24;AF=0.857;AN=28;BaseQRankSum=1.28;DP=47;ExcessHet=0.0193;FS=2.192;InbreedingCoeff=0.2981;MLEAC=45;MLEAF=1.00;MQ=60.00;MQRankSum=0.00;QD=32.26;ReadPosRankSum=0.598;SOR=0.275	GT:AD:DP:GQ:PGT:PID:PL:PS	./.:1,0:1:0:.:.:0,0,0	./.	./.	./.	./.:1,0:1:0:.:.:0,0,0	./.:1,0:1:0:.:.:0,0,0	./.	1|1:0,2:2:6:1|1:1876_TG_T:90,6,0:1876	./.:2,0:2:0:.:.:0,0,0	1/1:0,2:3:9:.:.:128,9,0	1|1:0,4:4:12:1|1:1902_C_T:180,12,0:1902	1|1:0,1:1:3:1|1:1902_C_T:45,3,0:1902	./.	./.	1/1:0,2:2:6:.:.:70,6,0	1|1:0,2:2:6:1|1:1902_C_T:90,6,0:1902	./.	0/1:3,3:6:37:.:.:118,0,37	0|1:1,3:4:3:0|1:1902_C_T:93,0,3:1902	./.	./.	1|1:0,2:2:6:1|1:1902_C_T:90,6,0:1902	1|1:0,2:2:6:1|1:1876_TG_T:90,6,0:1876	./.:1,0:1:0:.:.:0,0,0	./.	0/0:2,0:2:6:.:.:0,6,49	1|1:0,2:2:6:1|1:1902_C_T:90,6,0:1902	1|1:0,3:3:9:1|1:1882_G_A:120,9,0:1882	./.:1,0:1:0:.:.:0,0,0	./.	./.:1,0:1:0:.:.:0,0,0	./.	1|1:0,3:3:9:1|1:1902_C_T:135,9,0:1902	./.
Unigene35051_All	1903	.	T	C	1185.8	PASS	AC=20;AF=0.625;AN=32;BaseQRankSum=0.319;DP=47;ExcessHet=0.0002;FS=6.767;InbreedingCoeff=0.4112;MLEAC=35;MLEAF=1.00;MQ=60.00;MQRankSum=0.00;QD=34.17;ReadPosRankSum=0.319;SOR=0.332	GT:AD:DP:GQ:PGT:PID:PL:PS	./.:1,0:1:0:.:.:0,0,0	./.	./.	./.	./.:1,0:1:0:.:.:0,0,0	./.:1,0:1:0:.:.:0,0,0	./.	1|1:0,3:3:9:1|1:1876_TG_T:135,9,0:1876	./.:2,0:2:0:.:.:0,0,0	0/1:2,0:3:16:.:.:16,0,81	1|1:0,4:4:12:1|1:1902_C_T:180,12,0:1902	1|1:0,1:1:3:1|1:1902_C_T:45,3,0:1902	./.	./.	0/0:2,0:2:6:.:.:0,6,49	1|1:0,2:2:6:1|1:1902_C_T:90,6,0:1902	./.	0/0:6,0:6:12:.:.:0,12,180	0|1:1,3:4:3:0|1:1902_C_T:93,0,3:1902	./.	./.	1|1:0,2:2:6:1|1:1902_C_T:90,6,0:1902	1|1:0,2:2:6:1|1:1876_TG_T:90,6,0:1876	0/0:1,0:1:3:.:.:0,3,45	./.	0/0:2,0:2:6:.:.:0,6,49	1|1:0,2:2:6:1|1:1902_C_T:90,6,0:1902	1|1:0,3:3:9:1|1:1882_G_A:120,9,0:1882	./.:1,0:1:0:.:.:0,0,0	./.	0/0:1,0:1:3:.:.:0,3,29	./.	1|1:0,3:3:9:1|1:1902_C_T:135,9,0:1902	./.
Unigene35051_All	1917	.	G	A,T	1746.04	PASS	AC=28,1;AF=0.875,0.031;AN=32;BaseQRankSum=0.842;DP=46;ExcessHet=0.0000;FS=0.000;InbreedingCoeff=0.5485;MLEAC=47,2;MLEAF=1.00,0.063;MQ=60.00;MQRankSum=0.00;QD=28.31;ReadPosRankSum=0.842;SOR=0.804	GT:AD:DP:GQ:PGT:PID:PL:PS	./.:1,0,0:1:0:.:.:0,0,0,0,0,0	./.	./.	./.	./.:1,0,0:1:0:.:.:0,0,0,0,0,0	1|1:0,1,0:1:3:1|1:1917_G_A:45,3,0,45,3,45:1917	./.	1|1:0,3,0:3:9:1|1:1876_TG_T:135,9,0,135,9,135:1876	./.:2,0,0:2:0:.:.:0,0,0,0,0,0	1|1:0,2,0:3:9:1|1:1917_G_*:115,9,0,105,9,102:1917	1/2:0,2,2:4:78:.:.:168,84,78,84,0,78	1|1:0,2,0:2:6:1|1:1917_G_A:90,6,0,90,6,90:1917	./.	./.	1|1:0,2,0:2:6:1|1:1917_G_A:69,6,0,69,6,69:1917	1|1:0,2,0:2:6:1|1:1917_G_A:83,6,0,83,6,83:1917	./.	0/1:2,4,0:6:72:.:.:161,0,72,167,84,251	1|1:0,2,0:2:6:1|1:1917_G_A:90,6,0,90,6,90:1917	./.	./.	1|1:0,2,0:2:6:1|1:1917_G_A:70,6,0,70,6,70:1917	1|1:0,2,0:2:6:1|1:1876_TG_T:90,6,0,90,6,90:1876	./.:1,0,0:1:0:.:.:0,0,0,0,0,0	./.	0/0:2,0,0:2:6:.:.:0,6,49,6,49,49	1|1:0,2,0:2:6:1|1:1902_C_T:90,6,0,90,6,90:1902	1|1:0,2,0:2:6:1|1:1882_G_A:90,6,0,90,6,90:1882	1|1:0,2,0:2:6:1|1:1917_G_A:90,6,0,90,6,90:1917	./.	./.:1,0,0:1:0:.:.:0,0,0,0,0,0	./.	1|1:0,3,0:3:9:1|1:1917_G_A:135,9,0,135,9,135:1917	./.
Unigene35051_All	1921	.	A	T	1586.21	PASS	AC=27;AF=0.794;AN=34;BaseQRankSum=-8.420e-01;DP=46;ExcessHet=0.0000;FS=2.282;InbreedingCoeff=0.3729;MLEAC=45;MLEAF=1.00;MQ=60.00;MQRankSum=0.00;QD=31.31;ReadPosRankSum=-8.420e-01;SOR=0.316	GT:AD:DP:GQ:PGT:PID:PL:PS	./.:1,0:1:0:.:.:0,0,0	./.	./.	./.	./.:1,0:1:0:.:.:0,0,0	1|1:0,1:1:3:1|1:1917_G_A:45,3,0:1917	./.	1|1:0,3:3:9:1|1:1876_TG_T:135,9,0:1876	./.:2,0:2:0:.:.:0,0,0	1|1:0,2:3:9:1|1:1917_G_*:115,9,0:1917	1/1:0,4:4:12:.:.:180,12,0	1|1:0,2:2:6:1|1:1917_G_A:90,6,0:1917	./.	./.	0/0:1,0:1:3:.:.:0,3,45	1|1:0,2:2:6:1|1:1917_G_A:83,6,0:1917	./.	0/1:4,2:6:72:.:.:72,0,161	1|1:0,2:2:6:1|1:1917_G_A:90,6,0:1917	./.	./.	1|1:0,2:2:6:1|1:1917_G_A:70,6,0:1917	1|1:0,2:2:6:1|1:1876_TG_T:90,6,0:1876	0/0:1,0:1:3:.:.:0,3,45	./.	0/0:2,0:2:6:.:.:0,6,49	1|1:0,2:2:6:1|1:1902_C_T:90,6,0:1902	1|1:0,2:2:6:1|1:1882_G_A:90,6,0:1882	1|1:0,2:2:6:1|1:1917_G_A:90,6,0:1917	./.	./.:1,0:1:0:.:.:0,0,0	./.	1|1:0,4:4:12:1|1:1917_G_A:160,12,0:1917	./.
Unigene35051_All	1926	.	A	G	110.32	PASS	AC=3;AF=0.071;AN=42;BaseQRankSum=0.00;DP=45;ExcessHet=0.0000;FS=0.000;InbreedingCoeff=0.0530;MLEAC=4;MLEAF=0.095;MQ=60.00;MQRankSum=0.00;QD=27.58;ReadPosRankSum=0.00;SOR=1.179	GT:AD:DP:GQ:PGT:PID:PL:PS	0/0:1,0:1:3:.:.:0,3,40	0/0:2,0:2:6:.:.:0,6,74	./.	./.	0/0:1,0:1:3:.:.:0,3,45	0/0:1,0:1:3:.:.:0,3,31	./.	0/0:2,0:2:6:.:.:0,6,49	0/0:2,0:2:6:.:.:0,6,90	./.:3,0:3:0:.:.:0,0,55	0/1:2,2:4:78:.:.:78,0,78	0/0:2,0:2:6:.:.:0,6,49	./.	./.	1|1:0,1:1:3:1|1:1917_G_A:45,3,0:1917	0/0:2,0:2:6:.:.:0,6,58	./.	0/0:5,0:5:15:.:.:0,15,155	0/0:2,0:2:6:.:.:0,6,61	./.	./.	0/0:1,0:1:3:.:.:0,3,45	0/0:2,0:2:3:.:.:0,3,45	0/0:1,0:1:3:.:.:0,3,45	./.	0/0:2,0:2:6:.:.:0,6,49	0/0:2,0:2:6:.:.:0,6,49	0/0:1,0:1:3:.:.:0,3,45	0/0:2,0:2:6:.:.:0,6,49	./.:1,0:1:0:.:.:0,0,0	0/0:2,0:2:6:.:.:0,6,90	./.	0/0:3,0:3:9:.:.:0,9,86	./.
Unigene35051_All	1929	.	A	G	95.89	PASS	AC=2;AF=0.043;AN=46;DP=47;ExcessHet=0.0000;FS=0.000;InbreedingCoeff=0.1284;MLEAC=2;MLEAF=0.043;MQ=60.00;QD=36.20;SOR=2.833	GT:AD:DP:GQ:PGT:PID:PL:PS	0/0:1,0:1:3:.:.:0,3,40	0/0:3,0:3:9:.:.:0,9,119	./.	./.	0/0:1,0:1:3:.:.:0,3,45	0/0:1,0:1:3:.:.:0,3,31	./.	0/0:2,0:2:6:.:.:0,6,49	0/0:4,0:4:12:.:.:0,12,99	1|1:0,2:3:9:1|1:1917_G_*:115,9,0:1917	0/0:4,0:4:12:.:.:0,12,99	0/0:2,0:2:6:.:.:0,6,49	./.	./.	0/0:1,0:1:3:.:.:0,3,45	0/0:2,0:2:6:.:.:0,6,58	./.	0/0:5,0:5:15:.:.:0,15,155	0/0:2,0:2:6:.:.:0,6,61	./.	./.	0/0:1,0:1:3:.:.:0,3,45	0/0:2,0:2:6:.:.:0,6,49	0/0:1,0:1:3:.:.:0,3,45	./.	0/0:2,0:2:6:.:.:0,6,49	0/0:1,0:1:3:.:.:0,3,45	0/0:1,0:1:3:.:.:0,3,45	0/0:2,0:2:6:.:.:0,6,49	0/0:1,0:1:3:.:.:0,3,45	0/0:2,0:2:6:.:.:0,6,90	./.	0/0:3,0:3:9:.:.:0,9,86	./.
Unigene35051_All	1938	.	C	T	979.33	PASS	AC=24;AF=0.667;AN=36;BaseQRankSum=-9.670e-01;DP=48;ExcessHet=0.0093;FS=1.958;InbreedingCoeff=0.1729;MLEAC=37;MLEAF=1.00;MQ=60.00;MQRankSum=0.00;QD=31.05;ReadPosRankSum=-9.670e-01;SOR=0.458	GT:AD:DP:GQ:PGT:PID:PL:PS	0/0:1,0:1:3:.:.:0,3,40	0|1:2,1:3:27:0|1:1938_C_T:27,0,81:1938	./.	./.	./.:2,0:2:0:.:.:0,0,0	0|1:1,2:3:30:0|1:1932_TG_T:61,0,30:1932	./.	1|1:0,2:2:6:1|1:1876_TG_T:90,6,0:1876	./.:4,0:4:0:.:.:0,0,0	./.	1/1:0,4:4:12:.:.:99,12,0	1/1:0,2:2:6:.:.:70,6,0	./.	./.	1/1:0,1:1:3:.:.:45,3,0	1/1:0,2:2:6:.:.:74,6,0	./.	0/1:3,2:5:34:.:.:34,0,120	0/0:2,0:2:6:.:.:0,6,61	./.	./.	1/1:0,1:1:3:.:.:45,3,0	1|1:0,2:2:6:1|1:1876_TG_T:90,6,0:1876	0/0:1,0:1:3:.:.:0,3,45	./.	0/0:2,0:2:6:.:.:0,6,49	1|1:0,2:2:6:1|1:1902_C_T:90,6,0:1902	1|1:0,1:1:3:1|1:1882_G_A:45,3,0:1882	1/1:0,2:2:6:.:.:49,6,0	./.:1,0:1:0:.:.:0,0,0	./.:2,0:2:0:.:.:0,0,0	./.	0/1:1,2:3:36:.:.:40,0,36	./.
Unigene35051_All	1953	.	T	C	1106.32	PASS	AC=25;AF=0.694;AN=36;BaseQRankSum=-9.670e-01;DP=51;ExcessHet=0.0016;FS=4.775;InbreedingCoeff=0.2290;MLEAC=40;MLEAF=1.00;MQ=60.00;MQRankSum=0.00;QD=33.52;ReadPosRankSum=-1.383e+00;SOR=0.222	GT:AD:DP:GQ:PGT:PID:PL:PS	./.:1,0:1:0:.:.:0,0,0	0|1:2,2:4:73:0|1:1938_C_T:77,0,73:1938	./.	./.	./.:2,0:2:0:.:.:0,0,0	0/1:1,2:3:30:.:.:40,0,30	./.	1|1:0,2:2:6:1|1:1876_TG_T:90,6,0:1876	./.:4,0:4:0:.:.:0,0,0	./.	1/1:0,4:4:12:.:.:99,12,0	1/1:0,2:2:6:.:.:70,6,0	0/0:1,0:1:3:.:.:0,3,16	./.	0/0:1,0:1:3:.:.:0,3,45	1/1:0,2:2:6:.:.:90,6,0	./.	0/1:3,2:5:34:.:.:34,0,120	./.:2,0:2:0:.:.:0,0,0	./.	./.	1/1:0,2:2:6:.:.:90,6,0	1|1:0,2:2:6:1|1:1876_TG_T:90,6,0:1876	0/0:1,0:1:3:.:.:0,3,45	./.	1/1:0,2:2:6:.:.:49,6,0	1|1:0,1:1:3:1|1:1902_C_T:45,3,0:1902	1|1:0,1:1:3:1|1:1882_G_A:45,3,0:1882	1/1:0,2:2:6:.:.:49,6,0	0/0:1,0:1:3:.:.:0,3,29	./.:2,0:2:0:.:.:0,0,0	./.	1/1:0,3:3:9:.:.:94,9,0	./.
Unigene35051_All	1998	.	C	T	242.22	PASS	AC=8;AF=0.190;AN=42;DP=52;ExcessHet=0.0000;FS=0.000;InbreedingCoeff=0.4837;MLEAC=10;MLEAF=0.238;MQ=60.00;QD=26.91;SOR=0.693	GT:AD:DP:GQ:PL	0/0:1,0:1:3:0,3,38	0/0:3,0:3:9:0,9,97	./.	./.	0/0:3,0:3:6:0,6,90	0/0:5,0:5:15:0,15,129	./.	1/1:0,3:3:9:94,9,0	1/1:0,4:4:12:99,12,0	./.	0/0:3,0:3:9:0,9,94	0/0:3,0:3:9:0,9,94	0/0:2,0:2:6:0,6,41	./.	./.	0/0:2,0:2:6:0,6,41	./.	0/0:4,0:4:12:0,12,99	0/0:1,0:1:3:0,3,45	./.	./.	0/0:2,0:2:6:0,6,49	1/1:0,2:2:6:49,6,0	0/0:1,0:1:3:0,3,25	./.	./.	./.	0/0:3,0:3:6:0,6,90	0/0:3,0:3:9:0,9,74	0/0:1,0:1:3:0,3,29	./.:1,0:1:0:0,0,0	0/0:1,0:1:3:0,3,16	0/0:3,0:3:6:0,6,90	1/1:0,1:1:3:25,3,0
Unigene35051_All	2004	.	C	T	61.25	PASS	AC=2;AF=0.045;AN=44;BaseQRankSum=0.00;DP=51;ExcessHet=0.1022;FS=0.000;InbreedingCoeff=-0.1622;MLEAC=3;MLEAF=0.068;MQ=60.00;MQRankSum=0.00;QD=15.31;ReadPosRankSum=-9.670e-01;SOR=1.179	GT:AD:DP:GQ:PGT:PID:PL:PS	0/0:1,0:1:3:.:.:0,3,38	0/0:3,0:3:6:.:.:0,6,90	./.	./.	0/0:3,0:3:6:.:.:0,6,90	0/0:5,0:5:15:.:.:0,15,129	./.	0/0:2,0:2:6:.:.:0,6,90	0/0:4,0:4:12:.:.:0,12,99	./.	0/0:3,0:3:9:.:.:0,9,94	0/0:3,0:3:9:.:.:0,9,94	0/0:2,0:2:6:.:.:0,6,41	./.	./.	0/0:2,0:2:6:.:.:0,6,41	./.	0|1:2,2:4:58:0|1:1983_T_A:58,0,78:1983	0/0:1,0:1:3:.:.:0,3,45	./.	./.	0/0:2,0:2:6:.:.:0,6,49	0/0:2,0:2:6:.:.:0,6,49	0/0:1,0:1:3:.:.:0,3,25	./.	./.	./.	0/0:2,0:2:6:.:.:0,6,74	0/1:2,1:3:16:.:.:16,0,40	0/0:1,0:1:3:.:.:0,3,29	0/0:1,0:1:3:.:.:0,3,45	0/0:1,0:1:3:.:.:0,3,16	0/0:2,0:2:3:.:.:0,3,45	0/0:3,0:3:9:.:.:0,9,94
Unigene35051_All	2025	.	A	T	34.64	PASS	AC=2;AF=0.053;AN=38;DP=41;ExcessHet=0.0000;FS=0.000;InbreedingCoeff=0.2021;MLEAC=2;MLEAF=0.053;MQ=60.00;QD=34.64;SOR=1.609	GT:AD:DP:GQ:PGT:PID:PL:PS	0/0:1,0:1:3:.:.:0,3,38	./.:.:0:0:.:.:0,0,0	./.	./.	0/0:4,0:4:12:.:.:0,12,150	0/0:4,0:4:12:.:.:0,12,119	./.	0/0:4,0:4:12:.:.:0,12,139	0/0:2,0:2:6:.:.:0,6,90	./.	0/0:2,0:2:6:.:.:0,6,90	0/0:2,0:2:6:.:.:0,6,90	0/0:2,0:2:6:.:.:0,6,41	./.	./.	0/0:1,0:1:3:.:.:0,3,16	./.	0/0:4,0:4:12:.:.:0,12,99	./.	./.	./.	0/0:2,0:2:6:.:.:0,6,49	0/0:1,0:1:3:.:.:0,3,45	./.	./.	./.	./.	0/0:2,0:2:6:.:.:0,6,74	0/0:3,0:3:9:.:.:0,9,74	1|1:0,1:1:3:1|1:2025_A_T:45,3,0:2025	0/0:2,0:2:6:.:.:0,6,49	0/0:1,0:1:3:.:.:0,3,16	0/0:1,0:1:3:.:.:0,3,16	0/0:2,0:2:6:.:.:0,6,49
Unigene35051_All	2026	.	A	T	114.25	PASS	AC=3;AF=0.079;AN=38;BaseQRankSum=0.967;DP=40;ExcessHet=0.0000;FS=0.000;InbreedingCoeff=0.1274;MLEAC=4;MLEAF=0.105;MQ=60.00;MQRankSum=0.00;QD=31.10;ReadPosRankSum=-9.670e-01;SOR=0.916	GT:AD:DP:GQ:PGT:PID:PL:PS	0/0:1,0:1:3:.:.:0,3,38	./.:.:0:0:.:.:0,0,0	./.	./.	0|1:1,2:3:36:0|1:2026_A_T:81,0,36:2026	0/0:4,0:4:12:.:.:0,12,119	./.	0/0:4,0:4:12:.:.:0,12,139	0/0:2,0:2:6:.:.:0,6,90	./.	0/0:2,0:2:6:.:.:0,6,90	0/0:2,0:2:6:.:.:0,6,90	0/0:2,0:2:6:.:.:0,6,41	./.	./.	0/0:1,0:1:3:.:.:0,3,16	./.	0/0:4,0:4:12:.:.:0,12,99	./.	./.	./.	0/0:2,0:2:6:.:.:0,6,49	0/0:1,0:1:3:.:.:0,3,45	./.	./.	./.	./.	0/0:2,0:2:6:.:.:0,6,74	0/0:3,0:3:9:.:.:0,9,74	1|1:0,1:1:3:1|1:2025_A_T:45,3,0:2025	0/0:2,0:2:6:.:.:0,6,49	0/0:1,0:1:3:.:.:0,3,16	0/0:1,0:1:3:.:.:0,3,16	0/0:2,0:2:6:.:.:0,6,49
Unigene35051_All	2034	.	A	C	218.32	PASS	AC=5;AF=0.147;AN=34;BaseQRankSum=0.00;DP=37;ExcessHet=0.0642;FS=0.000;InbreedingCoeff=0.0267;MLEAC=9;MLEAF=0.265;MQ=60.00;MQRankSum=0.00;QD=31.19;ReadPosRankSum=0.00;SOR=0.446	GT:AD:DP:GQ:PGT:PID:PL:PS	0/0:1,0:1:3:.:.:0,3,38	./.:.:0:0:.:.:0,0,0	./.	./.	0|1:1,2:3:36:0|1:2026_A_T:81,0,36:2026	0/0:3,0:3:6:.:.:0,6,90	./.	0/0:4,0:4:12:.:.:0,12,139	0/0:2,0:2:6:.:.:0,6,90	./.	./.	0/0:2,0:2:6:.:.:0,6,90	./.:2,0:2:0:.:.:0,0,0	./.	./.	0/0:1,0:1:3:.:.:0,3,16	./.	0|1:2,2:4:58:0|1:2034_A_C:58,0,78:2034	./.	./.	./.	0/0:2,0:2:6:.:.:0,6,49	0/0:1,0:1:3:.:.:0,3,45	./.	./.	./.	./.	0/0:2,0:2:6:.:.:0,6,74	0|1:2,1:3:36:0|1:2034_A_C:36,0,81:2034	1|1:0,1:1:3:1|1:2025_A_T:45,3,0:2025	0/0:2,0:2:6:.:.:0,6,49	0/0:1,0:1:3:.:.:0,3,16	0/0:1,0:1:3:.:.:0,3,16	0/0:2,0:2:6:.:.:0,6,49
Unigene35051_All	2044	.	T	C	178.2	PASS	AC=5;AF=0.147;AN=34;BaseQRankSum=0.00;DP=36;ExcessHet=0.0642;FS=3.310;InbreedingCoeff=-0.0104;MLEAC=9;MLEAF=0.265;MQ=60.00;MQRankSum=0.00;QD=28.22;ReadPosRankSum=0.967;SOR=0.850	GT:AD:DP:GQ:PGT:PID:PL:PS	0/0:1,0:1:3:.:.:0,3,38	./.:.:0:0:.:.:0,0,0	0/0:1,0:1:3:.:.:0,3,24	./.	./.:3,0:3:0:.:.:0,0,50	0/1:1,1:2:19:.:.:19,0,30	./.	0/0:4,0:4:12:.:.:0,12,139	0/0:2,0:2:6:.:.:0,6,90	./.	./.	0/0:2,0:2:6:.:.:0,6,90	./.	./.	./.	0/0:1,0:1:3:.:.:0,3,16	./.	0|1:2,1:3:36:0|1:2034_A_C:36,0,81:2034	./.	./.	./.	0/0:2,0:2:6:.:.:0,6,49	0/0:1,0:1:3:.:.:0,3,45	./.	./.	./.	./.	0/0:2,0:2:6:.:.:0,6,74	0|1:2,1:3:36:0|1:2034_A_C:36,0,81:2034	1|1:0,2:2:6:1|1:2025_A_T:90,6,0:2025	0/0:2,0:2:6:.:.:0,6,49	0/0:1,0:1:3:.:.:0,3,16	0/0:1,0:1:3:.:.:0,3,16	0/0:2,0:2:6:.:.:0,6,49
Unigene35051_All	2046	.	A	G	158.48	PASS	AC=3;AF=0.075;AN=40;BaseQRankSum=0.967;DP=33;ExcessHet=0.0000;FS=0.000;InbreedingCoeff=0.0420;MLEAC=5;MLEAF=0.125;MQ=60.00;MQRankSum=0.00;QD=31.70;ReadPosRankSum=-9.670e-01;SOR=0.223	GT:AD:DP:GQ:PGT:PID:PL:PS	0/0:1,0:1:3:.:.:0,3,38	0/0:1,0:1:3:.:.:0,3,35	0/0:1,0:1:3:.:.:0,3,24	./.	0|1:1,2:3:36:0|1:2046_A_G:81,0,36:2046	0/0:1,0:1:3:.:.:0,3,25	./.	0/0:3,0:3:9:.:.:0,9,78	0/0:2,0:2:6:.:.:0,6,90	./.	./.	0/0:2,0:2:6:.:.:0,6,90	0/0:2,0:2:6:.:.:0,6,49	./.	./.	0/0:1,0:1:3:.:.:0,3,16	./.	0/0:1,0:1:3:.:.:0,3,45	./.	./.	./.	0/0:2,0:2:6:.:.:0,6,49	0/0:1,0:1:3:.:.:0,3,45	./.	./.	./.	./.	0/0:2,0:2:6:.:.:0,6,74	0/0:2,0:2:6:.:.:0,6,49	1|1:0,2:2:6:1|1:2025_A_T:90,6,0:2025	0/0:2,0:2:6:.:.:0,6,49	0/0:1,0:1:3:.:.:0,3,16	0/0:1,0:1:3:.:.:0,3,16	0/0:2,0:2:6:.:.:0,6,49
Unigene35051_All	2049	.	A	G	74.34	PASS	AC=1;AF=0.025;AN=40;BaseQRankSum=0.967;DP=32;ExcessHet=0.0000;FS=0.000;InbreedingCoeff=-0.1605;MLEAC=2;MLEAF=0.050;MQ=60.00;MQRankSum=0.00;QD=24.78;ReadPosRankSum=-9.670e-01;SOR=0.223	GT:AD:DP:GQ:PGT:PID:PL:PS	0/0:1,0:1:3:.:.:0,3,38	0/0:1,0:1:3:.:.:0,3,35	0/0:1,0:1:3:.:.:0,3,24	./.	0|1:1,2:3:36:0|1:2046_A_G:81,0,36:2046	0/0:1,0:1:3:.:.:0,3,25	./.	0/0:3,0:3:9:.:.:0,9,78	0/0:2,0:2:6:.:.:0,6,90	./.	./.	0/0:1,0:1:3:.:.:0,3,45	0/0:2,0:2:6:.:.:0,6,49	./.	./.	0/0:1,0:1:3:.:.:0,3,16	./.	0/0:1,0:1:3:.:.:0,3,45	./.	./.	./.	0/0:2,0:2:6:.:.:0,6,49	0/0:1,0:1:3:.:.:0,3,45	./.	./.	./.	./.	0/0:2,0:2:6:.:.:0,6,74	0/0:2,0:2:6:.:.:0,6,49	0/0:2,0:2:6:.:.:0,6,41	0/0:2,0:2:6:.:.:0,6,49	0/0:1,0:1:3:.:.:0,3,16	0/0:1,0:1:3:.:.:0,3,16	0/0:2,0:2:6:.:.:0,6,49
Unigene35051_All	2055	.	C	T	117.7	PASS	AC=3;AF=0.075;AN=40;BaseQRankSum=0.967;DP=33;ExcessHet=0.0000;FS=0.000;InbreedingCoeff=0.0391;MLEAC=5;MLEAF=0.125;MQ=60.00;MQRankSum=0.00;QD=23.54;ReadPosRankSum=-9.670e-01;SOR=0.223	GT:AD:DP:GQ:PGT:PID:PL:PS	0/0:1,0:1:3:.:.:0,3,44	0/0:1,0:1:3:.:.:0,3,35	0/0:1,0:1:3:.:.:0,3,24	./.	0|1:1,2:3:36:0|1:2046_A_G:81,0,36:2046	0/0:1,0:1:3:.:.:0,3,25	./.	0/0:3,0:3:9:.:.:0,9,78	0/0:2,0:2:6:.:.:0,6,90	./.	./.	0/0:1,0:1:3:.:.:0,3,45	1/1:0,2:2:6:.:.:49,6,0	./.	./.	0/0:1,0:1:3:.:.:0,3,16	./.	0/0:1,0:1:3:.:.:0,3,45	./.	./.	./.	0/0:2,0:2:6:.:.:0,6,49	0/0:1,0:1:3:.:.:0,3,45	./.	./.	./.	./.	0/0:2,0:2:6:.:.:0,6,74	0/0:2,0:2:6:.:.:0,6,49	0/0:2,0:2:6:.:.:0,6,41	0/0:2,0:2:6:.:.:0,6,49	0/0:1,0:1:3:.:.:0,3,16	0/0:1,0:1:3:.:.:0,3,16	0/0:3,0:3:9:.:.:0,9,94
Unigene35051_All	2073	.	A	T,G	159.14	PASS	AC=2,1;AF=0.067,0.033;AN=30;BaseQRankSum=0.431;DP=27;ExcessHet=0.0000;FS=0.000;InbreedingCoeff=0.1928;MLEAC=3,3;MLEAF=0.100,0.100;MQ=60.00;MQRankSum=0.00;QD=31.83;ReadPosRankSum=0.00;SOR=0.223	GT:AD:DP:GQ:PGT:PID:PL:PS	./.	0/0:2,0,0:2:6:.:.:0,6,82,6,82,82	./.:1,0,0:1:0:.:.:0,0,0,0,0,0	./.	0|2:1,0,2:3:36:0|1:2073_A_G:81,84,126,0,42,36:2073	0/0:1,0,0:1:3:.:.:0,3,25,3,25,25	./.	0/0:3,0,0:3:9:.:.:0,9,78,9,78,78	./.	./.	./.	0/0:1,0,0:1:3:.:.:0,3,45,3,45,45	0/0:2,0,0:2:6:.:.:0,6,49,6,49,49	./.	0/0:1,0,0:1:3:.:.:0,3,45,3,45,45	0/0:1,0,0:1:3:.:.:0,3,16,3,16,16	./.	0/0:1,0,0:1:3:.:.:0,3,45,3,45,45	./.	./.	./.	0/0:2,0,0:2:6:.:.:0,6,49,6,49,49	./.	./.	./.	./.	./.	1/1:0,2,0:2:6:.:.:90,6,0,90,6,90	0/0:1,0,0:1:3:.:.:0,3,45,3,45,45	0/0:1,0,0:1:3:.:.:0,3,45,3,45,45	0/0:1,0,0:1:3:.:.:0,3,45,3,45,45	./.:1,0,0:1:0:.:.:0,0,0,0,0,0	./.	0/0:3,0,0:3:9:.:.:0,9,94,9,94,94
Unigene35051_All	2079	.	G	A	129.75	PASS	AC=3;AF=0.125;AN=24;BaseQRankSum=0.431;DP=28;ExcessHet=0.0000;FS=0.000;InbreedingCoeff=0.1636;MLEAC=7;MLEAF=0.292;MQ=60.00;MQRankSum=0.00;QD=25.95;ReadPosRankSum=0.00;SOR=0.223	GT:AD:DP:GQ:PGT:PID:PL:PS	./.	./.:4,0:4:0:.:.:0,0,74	0/0:1,0:1:3:.:.:0,3,38	./.	0|1:1,2:3:36:0|1:2073_A_G:81,0,36:2073	./.	./.	0/0:3,0:3:9:.:.:0,9,78	./.	./.	./.	./.:1,0:1:0:.:.:0,0,0	0/0:2,0:2:6:.:.:0,6,41	./.	./.:1,0:1:0:.:.:0,0,0	./.:1,0:1:0:.:.:0,0,0	./.	0/0:1,0:1:3:.:.:0,3,45	./.	./.	./.	1/1:0,2:2:6:.:.:49,6,0	./.	./.	./.	./.	./.	0/0:2,0:2:6:.:.:0,6,90	0/0:1,0:1:3:.:.:0,3,29	0/0:1,0:1:3:.:.:0,3,45	0/0:1,0:1:3:.:.:0,3,45	0/0:1,0:1:3:.:.:0,3,45	./.	0/0:3,0:3:6:.:.:0,6,90
Unigene35051_All	2085	.	C	G	78.86	PASS	AC=1;AF=0.036;AN=28;BaseQRankSum=0.431;DP=24;ExcessHet=0.0000;FS=0.000;InbreedingCoeff=-0.0102;MLEAC=3;MLEAF=0.107;MQ=60.00;MQRankSum=0.00;QD=26.29;ReadPosRankSum=0.00;SOR=0.105	GT:AD:DP:GQ:PGT:PID:PL:PS	./.	0/0:1,0:1:3:.:.:0,3,40	0/0:1,0:1:3:.:.:0,3,38	./.	0|1:1,2:3:36:0|1:2073_A_G:81,0,36:2073	./.	./.	0/0:3,0:3:9:.:.:0,9,78	./.	./.	./.	0/0:1,0:1:3:.:.:0,3,45	0/0:2,0:2:6:.:.:0,6,41	./.	0/0:1,0:1:3:.:.:0,3,45	0/0:1,0:1:3:.:.:0,3,16	./.	0/0:1,0:1:3:.:.:0,3,45	./.	./.	./.	0/0:2,0:2:6:.:.:0,6,49	./.	./.	./.	./.	./.	0/0:2,0:2:6:.:.:0,6,90	0/0:1,0:1:3:.:.:0,3,29	./.:1,0:1:0:.:.:0,0,0	0/0:1,0:1:3:.:.:0,3,45	0/0:1,0:1:3:.:.:0,3,45	./.	./.:2,0:2:0:.:.:0,0,0
Unigene35051_All	2097	.	A	G	36.36	PASS	AC=1;AF=0.033;AN=30;BaseQRankSum=0.674;DP=21;ExcessHet=0.0000;FS=0.000;InbreedingCoeff=-0.1956;MLEAC=3;MLEAF=0.100;MQ=60.00;MQRankSum=0.00;QD=18.18;ReadPosRankSum=0.674;SOR=0.693	GT:AD:DP:GQ:PGT:PID:PL:PS	./.	0/0:2,0:2:6:.:.:0,6,80	0/0:1,0:1:3:.:.:0,3,38	./.	0|1:1,1:2:39:0|1:2097_A_G:39,0,39:2097	./.	./.	0/0:2,0:2:6:.:.:0,6,90	./.	./.	./.	0/0:1,0:1:3:.:.:0,3,45	0/0:1,0:1:3:.:.:0,3,45	./.	0/0:1,0:1:3:.:.:0,3,45	0/0:1,0:1:3:.:.:0,3,16	./.	0/0:1,0:1:3:.:.:0,3,45	./.	./.	./.	0/0:1,0:1:3:.:.:0,3,45	./.	./.	./.	./.	./.	0/0:3,0:3:9:.:.:0,9,94	0/0:1,0:1:3:.:.:0,3,29	0/0:1,0:1:3:.:.:0,3,45	0/0:1,0:1:3:.:.:0,3,45	./.	./.	0/0:2,0:2:6:.:.:0,6,90
Unigene35051_All	2100	.	A	C	84.21	PASS	AC=3;AF=0.115;AN=26;BaseQRankSum=0.674;DP=22;ExcessHet=0.0000;FS=0.000;InbreedingCoeff=0.1536;MLEAC=6;MLEAF=0.231;MQ=60.00;MQRankSum=0.00;QD=28.07;ReadPosRankSum=0.674;SOR=1.179	GT:AD:DP:GQ:PGT:PID:PL:PS	./.	0/0:2,0:2:6:.:.:0,6,80	0/0:1,0:1:3:.:.:0,3,38	./.	0|1:1,1:2:39:0|1:2097_A_G:39,0,39:2097	0/0:1,0:1:3:.:.:0,3,39	./.	0/0:2,0:2:6:.:.:0,6,90	./.	./.	./.	0/0:1,0:1:3:.:.:0,3,45	./.:1,0:1:0:.:.:0,0,0	./.	0/0:1,0:1:3:.:.:0,3,45	0/0:1,0:1:3:.:.:0,3,16	./.	1/1:0,1:1:3:.:.:45,3,0	./.	./.	./.	0/0:1,0:1:3:.:.:0,3,45	./.	./.	./.	./.	./.	0/0:3,0:3:9:.:.:0,9,94	./.:1,0:1:0:.:.:0,0,0	./.:1,0:1:0:.:.:0,0,0	0/0:1,0:1:3:.:.:0,3,45	./.	./.	0/0:2,0:2:6:.:.:0,6,90
Unigene35051_All	2112	.	C	T	531.98	PASS	AC=14;AF=0.700;AN=20;DP=27;ExcessHet=0.0000;FS=0.000;InbreedingCoeff=0.3859;MLEAC=31;MLEAF=1.00;MQ=60.00;QD=26.55;SOR=1.179	GT:AD:DP:GQ:PL	./.	1/1:0,2:2:6:83,6,0	./.:1,0:1:0:0,0,0	./.	./.:2,0:2:0:0,0,0	1/1:0,1:1:3:39,3,0	./.	1/1:0,2:2:6:90,6,0	./.	./.	./.	1/1:0,2:2:6:49,6,0	0/0:1,0:1:3:0,3,29	./.	1/1:0,2:2:6:49,6,0	./.	./.	./.:4,0:4:0:0,0,90	./.	./.	./.	./.:1,0:1:0:0,0,0	./.	1/1:0,1:1:3:25,3,0	./.	./.	./.	1/1:0,3:3:9:94,9,0	0/0:1,0:1:3:0,3,45	0/0:1,0:1:3:0,3,45	./.:1,0:1:0:0,0,0	./.	./.	./.:2,0:2:0:0,0,0
Unigene35051_All	2174	.	C	T	296.42	PASS	AC=10;AF=0.500;AN=20;DP=26;ExcessHet=0.0000;FS=0.000;InbreedingCoeff=0.4068;MLEAC=21;MLEAF=1.00;MQ=60.00;QD=29.95;SOR=0.892	GT:AD:DP:GQ:PL	./.	1/1:0,1:1:3:38,3,0	./.	./.	./.:1,0:1:0:0,0,0	1/1:0,2:2:6:63,6,0	./.	./.:1,0:1:0:0,0,0	./.	0/0:2,0:2:3:0,3,45	./.	./.:1,0:1:0:0,0,0	0/0:3,0:3:9:0,9,94	./.	1/1:0,2:2:6:49,6,0	./.	./.	./.:3,0:3:0:0,0,45	./.	./.	./.	./.	./.	1/1:0,2:2:6:49,6,0	0/0:1,0:1:3:0,3,16	./.	./.	./.:1,0:1:0:0,0,0	./.	0/0:1,0:1:3:0,3,45	./.	./.:2,0:2:0:0,0,0	0/0:1,0:1:3:0,3,45	1/1:0,2:2:6:49,6,0
Unigene35051_All	2178	.	T	C	42.74	PASS	AC=2;AF=0.091;AN=22;DP=24;ExcessHet=0.0000;FS=0.000;InbreedingCoeff=0.2585;MLEAC=4;MLEAF=0.182;MQ=60.00;QD=24.32;SOR=1.609	GT:AD:DP:GQ:PL	./.	./.	./.	./.	0/0:1,0:1:3:0,3,16	0/0:2,0:2:6:0,6,63	./.	0/0:1,0:1:3:0,3,45	./.	1/1:0,1:1:3:45,3,0	./.	0/0:1,0:1:3:0,3,45	./.:3,0:3:0:0,0,5	./.	0/0:2,0:2:6:0,6,49	./.	./.	0/0:3,0:3:9:0,9,106	./.	./.	./.	./.	./.	0/0:2,0:2:6:0,6,49	./.:1,0:1:0:0,0,0	./.	./.	0/0:1,0:1:3:0,3,45	./.	0/0:1,0:1:3:0,3,45	./.	./.:2,0:2:0:0,0,0	./.:1,0:1:0:0,0,0	0/0:2,0:2:6:0,6,49
Unigene35051_All	2185	.	T	C	196.2	PASS	AC=4;AF=0.333;AN=12;DP=25;ExcessHet=0.0000;FS=0.000;InbreedingCoeff=0.3543;MLEAC=10;MLEAF=0.833;MQ=60.00;QD=31.45;SOR=0.693	GT:AD:DP:GQ:PGT:PID:PL:PS	./.	./.	./.:1,0:1:0:.:.:0,0,0	./.	./.:1,0:1:0:.:.:0,0,0	0/0:2,0:2:6:.:.:0,6,63	./.	./.:1,0:1:0:.:.:0,0,0	./.	0/0:1,0:1:3:.:.:0,3,45	./.	0/0:1,0:1:3:.:.:0,3,45	./.:3,0:3:0:.:.:0,0,5	./.	1|1:0,2:2:6:1|1:2185_T_C:90,6,0:2185	./.	./.	./.:3,0:3:0:.:.:0,0,45	./.	./.	./.	./.	./.	1|1:0,2:2:6:1|1:2185_T_C:90,6,0:2185	./.:1,0:1:0:.:.:0,0,0	./.	./.	./.:1,0:1:0:.:.:0,0,0	./.:1,0:1:0:.:.:0,0,0	./.:.:0:0:.:.:0,0,0	./.	./.:2,0:2:0:.:.:0,0,0	./.:1,0:1:0:.:.:0,0,0	0/0:2,0:2:6:.:.:0,6,49
Unigene35051_All	2186	.	C	T	407.33	PASS	AC=8;AF=0.800;AN=10;DP=25;ExcessHet=0.0000;FS=0.000;InbreedingCoeff=0.3578;MLEAC=23;MLEAF=1.00;MQ=60.00;QD=25.96;SOR=0.693	GT:AD:DP:GQ:PGT:PID:PL:PS	./.	./.	./.:1,0:1:0:.:.:0,0,0	./.	./.:1,0:1:0:.:.:0,0,0	1/1:0,2:2:6:.:.:63,6,0	./.	./.:1,0:1:0:.:.:0,0,0	./.	0/0:1,0:1:3:.:.:0,3,45	./.	./.:1,0:1:0:.:.:0,0,0	./.:3,0:3:0:.:.:0,0,5	./.	1|1:0,2:2:6:1|1:2185_T_C:90,6,0:2185	./.	./.	./.:3,0:3:0:.:.:0,0,45	./.	./.	./.	./.	./.	1|1:0,2:2:6:1|1:2185_T_C:90,6,0:2185	./.:1,0:1:0:.:.:0,0,0	./.	./.	./.:1,0:1:0:.:.:0,0,0	./.:1,0:1:0:.:.:0,0,0	./.:.:0:0:.:.:0,0,0	./.	./.:2,0:2:0:.:.:0,0,0	./.:1,0:1:0:.:.:0,0,0	1|1:0,2:2:6:1|1:2186_C_T:90,6,0:2186
Unigene35051_All	2190	.	A	T	37.97	PASS	AC=2;AF=0.063;AN=32;DP=26;ExcessHet=0.0000;FS=0.000;InbreedingCoeff=0.1422;MLEAC=3;MLEAF=0.094;MQ=60.00;QD=30.26;SOR=1.609	GT:AD:DP:GQ:PGT:PID:PL:PS	./.	./.	0/0:1,0:1:3:.:.:0,3,43	./.	0/0:1,0:1:3:.:.:0,3,32	0/0:2,0:2:6:.:.:0,6,63	./.	0/0:1,0:1:3:.:.:0,3,45	./.	1|1:0,1:1:3:1|1:2190_A_T:45,3,0:2190	./.	0/0:1,0:1:3:.:.:0,3,45	0/0:3,0:3:9:.:.:0,9,94	./.	0/0:2,0:2:6:.:.:0,6,49	./.	./.	0/0:3,0:3:6:.:.:0,6,90	./.	./.	./.	./.	./.	0/0:2,0:2:6:.:.:0,6,41	0/0:2,0:2:6:.:.:0,6,41	./.	./.	0/0:1,0:1:3:.:.:0,3,45	0/0:1,0:1:3:.:.:0,3,45	./.:.:0:0:.:.:0,0,0	./.	0/0:2,0:2:6:.:.:0,6,61	0/0:1,0:1:3:.:.:0,3,45	0/0:2,0:2:6:.:.:0,6,49
Unigene35051_All	2194	.	C	T	82.1	PASS	AC=2;AF=0.067;AN=30;DP=26;ExcessHet=0.0000;FS=0.000;InbreedingCoeff=0.1290;MLEAC=3;MLEAF=0.100;MQ=60.00;QD=28.83;SOR=0.693	GT:AD:DP:GQ:PGT:PID:PL:PS	./.	./.	0/0:1,0:1:3:.:.:0,3,43	./.	0/0:1,0:1:3:.:.:0,3,32	0/0:2,0:2:6:.:.:0,6,63	./.	0/0:1,0:1:3:.:.:0,3,45	./.	0/0:1,0:1:3:.:.:0,3,45	./.	0/0:1,0:1:3:.:.:0,3,45	0/0:3,0:3:9:.:.:0,9,94	./.	0/0:2,0:2:6:.:.:0,6,49	./.	./.	./.:3,0:3:0:.:.:0,0,45	./.	./.	./.	./.	./.	0/0:2,0:2:3:.:.:0,3,45	0/0:2,0:2:6:.:.:0,6,41	./.	./.	0/0:1,0:1:3:.:.:0,3,45	0/0:1,0:1:3:.:.:0,3,45	./.:.:0:0:.:.:0,0,0	./.	0/0:2,0:2:6:.:.:0,6,61	0/0:1,0:1:3:.:.:0,3,45	1|1:0,2:2:6:1|1:2186_C_T:90,6,0:2186
Unigene35051_All	2195	.	C	T	39.3	PASS	AC=2;AF=0.067;AN=30;DP=26;ExcessHet=0.0000;FS=0.000;InbreedingCoeff=0.1045;MLEAC=3;MLEAF=0.100;MQ=60.00;QD=33.07;SOR=1.609	GT:AD:DP:GQ:PGT:PID:PL:PS	./.	./.	0/0:1,0:1:3:.:.:0,3,43	./.	0/0:1,0:1:3:.:.:0,3,32	0/0:2,0:2:6:.:.:0,6,63	./.	0/0:1,0:1:3:.:.:0,3,45	./.	1|1:0,1:1:3:1|1:2190_A_T:45,3,0:2190	./.	0/0:1,0:1:3:.:.:0,3,45	0/0:3,0:3:9:.:.:0,9,94	./.	0/0:2,0:2:6:.:.:0,6,49	./.	./.	./.:3,0:3:0:.:.:0,0,45	./.	./.	./.	./.	./.	0/0:2,0:2:3:.:.:0,3,45	0/0:2,0:2:6:.:.:0,6,41	./.	./.	0/0:1,0:1:3:.:.:0,3,45	0/0:1,0:1:3:.:.:0,3,45	./.:.:0:0:.:.:0,0,0	./.	0/0:2,0:2:6:.:.:0,6,61	0/0:1,0:1:3:.:.:0,3,45	0/0:2,0:2:6:.:.:0,6,49
Unigene35051_All	2199	.	G	A	39.28	PASS	AC=2;AF=0.063;AN=32;DP=26;ExcessHet=0.0000;FS=0.000;InbreedingCoeff=0.0696;MLEAC=3;MLEAF=0.094;MQ=60.00;QD=26.65;SOR=1.609	GT:AD:DP:GQ:PGT:PID:PL:PS	./.	./.	0/0:1,0:1:3:.:.:0,3,43	./.	0/0:1,0:1:3:.:.:0,3,32	0/0:2,0:2:6:.:.:0,6,63	./.	0/0:1,0:1:3:.:.:0,3,45	./.	1|1:0,1:1:3:1|1:2190_A_T:45,3,0:2190	./.	0/0:1,0:1:3:.:.:0,3,45	0/0:3,0:3:9:.:.:0,9,94	0/0:1,0:1:3:.:.:0,3,45	0/0:2,0:2:3:.:.:0,3,45	./.	./.	./.:3,0:3:0:.:.:0,0,45	./.	./.	./.	./.	./.	0/0:2,0:2:3:.:.:0,3,45	0/0:2,0:2:6:.:.:0,6,41	./.	./.	0/0:1,0:1:3:.:.:0,3,45	0/0:1,0:1:3:.:.:0,3,45	./.:.:0:0:.:.:0,0,0	./.	0/0:2,0:2:6:.:.:0,6,61	0/0:1,0:1:3:.:.:0,3,45	0/0:1,0:1:3:.:.:0,3,45
Unigene35051_All	2203	.	T	G	44.02	PASS	AC=2;AF=0.077;AN=26;DP=26;ExcessHet=0.0000;FS=0.000;InbreedingCoeff=0.2736;MLEAC=4;MLEAF=0.154;MQ=60.00;QD=22.01;SOR=0.693	GT:AD:DP:GQ:PL	./.	0/0:1,0:1:3:0,3,25	0/0:1,0:1:3:0,3,43	./.	./.:1,0:1:0:0,0,0	0/0:1,0:1:3:0,3,25	./.	./.:1,0:1:0:0,0,0	./.	0/0:1,0:1:3:0,3,45	./.	0/0:1,0:1:3:0,3,45	0/0:4,0:4:12:0,12,139	0/0:1,0:1:3:0,3,45	1/1:0,2:2:6:49,6,0	./.	./.	./.:2,0:2:0:0,0,0	./.	./.	./.	./.	./.	./.:1,0:1:0:0,0,0	0/0:2,0:2:6:0,6,41	./.	./.	./.:1,0:1:0:0,0,0	0/0:1,0:1:3:0,3,45	0/0:1,0:1:3:0,3,45	./.	./.:2,0:2:0:0,0,0	0/0:1,0:1:3:0,3,45	0/0:1,0:1:3:0,3,45
Unigene35051_All	2208	.	G	T	53.86	PASS	AC=2;AF=0.056;AN=36;DP=26;ExcessHet=0.0000;FS=0.000;InbreedingCoeff=0.0805;MLEAC=3;MLEAF=0.083;MQ=60.00;QD=32.08;SOR=2.303	GT:AD:DP:GQ:PGT:PID:PL:PS	./.	./.:0,0:1:0:.:.:0,0,0	0/0:2,0:2:6:.:.:0,6,77	./.	0/0:1,0:1:3:.:.:0,3,32	0/0:1,0:1:3:.:.:0,3,25	./.	0/0:1,0:1:3:.:.:0,3,45	./.	1|1:0,1:1:3:1|1:2190_A_T:45,3,0:2190	./.	0/0:1,0:1:3:.:.:0,3,45	0/0:4,0:4:9:.:.:0,9,135	0/0:1,0:1:3:.:.:0,3,45	0/0:1,0:1:3:.:.:0,3,45	./.	./.	0/0:2,0:2:6:.:.:0,6,74	./.	./.	./.	./.	./.	0/0:1,0:1:3:.:.:0,3,29	0/0:2,0:2:6:.:.:0,6,41	./.	./.	0/0:1,0:1:3:.:.:0,3,45	0/0:1,0:1:3:.:.:0,3,45	0/0:1,0:1:3:.:.:0,3,45	./.	0/0:2,0:2:6:.:.:0,6,74	0/0:1,0:1:3:.:.:0,3,45	0/0:1,0:1:3:.:.:0,3,45
Unigene35051_All	2217	.	T	C	81.57	PASS	AC=4;AF=0.250;AN=16;DP=26;ExcessHet=0.0000;FS=0.000;InbreedingCoeff=0.2920;MLEAC=8;MLEAF=0.500;MQ=60.00;QD=25.15;SOR=0.693	GT:AD:DP:GQ:PGT:PID:PL:PS	./.	0/0:1,0:1:3:.:.:0,3,25	./.:2,0:2:0:.:.:0,0,6	./.	./.:2,0:2:0:.:.:0,0,0	1/1:0,1:1:3:.:.:25,3,0	./.	./.:1,0:1:0:.:.:0,0,0	./.	1|1:0,1:1:3:1|1:2190_A_T:45,3,0:2190	./.	./.:1,0:1:0:.:.:0,0,0	./.:3,0:3:0:.:.:0,0,45	0/0:1,0:1:3:.:.:0,3,45	./.:1,0:1:0:.:.:0,0,0	./.	./.	./.:2,0:2:0:.:.:0,0,0	./.	./.	./.	./.	./.	./.:1,0:1:0:.:.:0,0,0	0/0:2,0:2:6:.:.:0,6,33	./.	./.	./.:1,0:1:0:.:.:0,0,0	0/0:1,0:1:3:.:.:0,3,45	0/0:1,0:1:3:.:.:0,3,45	./.	./.:2,0:2:0:.:.:0,0,0	0/0:1,0:1:3:.:.:0,3,45	./.:1,0:1:0:.:.:0,0,0
Unigene35051_All	2234	.	G	A	130.07	PASS	AC=5;AF=0.313;AN=16;BaseQRankSum=-6.740e-01;DP=26;ExcessHet=0.0000;FS=0.000;InbreedingCoeff=0.2194;MLEAC=12;MLEAF=0.750;MQ=60.00;MQRankSum=0.00;QD=32.52;ReadPosRankSum=0.674;SOR=0.916	GT:AD:DP:GQ:PGT:PID:PL:PS	./.	./.:3,0:3:0:.:.:0,0,6	./.:2,0:2:0:.:.:0,0,2	./.	0|1:1,1:2:39:0|1:2234_G_A:39,0,39:2234	1/1:0,1:1:3:.:.:25,3,0	./.	./.:1,0:1:0:.:.:0,0,0	./.	1|1:0,1:1:3:1|1:2234_G_A:45,3,0:2234	./.	./.:1,0:1:0:.:.:0,0,0	./.:3,0:3:0:.:.:0,0,45	0/0:1,0:1:3:.:.:0,3,45	./.:1,0:1:0:.:.:0,0,0	./.	./.	./.	./.	./.	./.	./.	./.	./.:1,0:1:0:.:.:0,0,0	0/0:2,0:2:6:.:.:0,6,41	./.	./.	./.	0/0:1,0:1:3:.:.:0,3,45	0/0:1,0:1:3:.:.:0,3,45	./.	./.:2,0:2:0:.:.:0,0,0	0/0:2,0:2:6:.:.:0,6,49	./.:1,0:1:0:.:.:0,0,0
Unigene35051_All	2241	.	A	C	155.54	PASS	AC=5;AF=0.357;AN=14;BaseQRankSum=-6.740e-01;DP=26;ExcessHet=0.0000;FS=0.000;InbreedingCoeff=0.2506;MLEAC=12;MLEAF=0.857;MQ=60.00;MQRankSum=0.00;QD=32.17;ReadPosRankSum=0.674;SOR=1.447	GT:AD:DP:GQ:PGT:PID:PL:PS	./.	./.:2,0:2:0:.:.:0,0,8	./.:1,0:1:0:.:.:0,0,0	./.	0|1:1,1:2:39:0|1:2234_G_A:39,0,39:2234	.|.:.:.:0:0|1:2241_A_C:0,0,0:2241	./.	./.:1,0:1:0:.:.:0,0,0	./.	1|1:0,1:1:3:1|1:2234_G_A:45,3,0:2234	./.	./.:1,0:1:0:.:.:0,0,0	./.:3,0:3:0:.:.:0,0,45	0/0:1,0:1:3:.:.:0,3,45	./.	./.	./.	./.	./.	./.	./.	./.	./.	./.:.:0:0:.:.:0,0,0	0/0:2,0:2:6:.:.:0,6,41	./.:1,0:1:0:.:.:0,0,0	./.	./.	1/1:0,2:2:6:.:.:49,6,0	0/0:2,0:2:6:.:.:0,6,49	./.	./.:3,0:3:0:.:.:0,0,5	0/0:2,0:2:6:.:.:0,6,49	./.:1,0:1:0:.:.:0,0,0
Unigene35051_All	2246	.	C	T	93.27	PASS	AC=3;AF=0.188;AN=16;BaseQRankSum=-6.740e-01;DP=23;ExcessHet=0.0000;FS=0.000;InbreedingCoeff=0.2028;MLEAC=8;MLEAF=0.500;MQ=60.00;MQRankSum=0.00;QD=31.09;ReadPosRankSum=0.674;SOR=2.225	GT:AD:DP:GQ:PGT:PID:PL:PS	./.	./.:1,0:1:0:.:.:0,0,0	./.:1,0:1:0:.:.:0,0,0	./.	0|1:1,1:2:39:0|1:2234_G_A:39,0,39:2234	./.	./.	./.:1,0:1:0:.:.:0,0,0	./.	1|1:0,1:1:3:1|1:2234_G_A:45,3,0:2234	./.	./.	./.:3,0:3:0:.:.:0,0,45	0/0:1,0:1:3:.:.:0,3,45	./.	./.	./.	./.	./.	./.	./.	./.	./.	./.:.:0:0:.:.:0,0,0	0/0:2,0:2:6:.:.:0,6,41	0/0:1,0:1:3:.:.:0,3,45	./.	./.	0/0:2,0:2:6:.:.:0,6,49	0/0:2,0:2:6:.:.:0,6,49	./.	./.:3,0:3:0:.:.:0,0,5	0/0:2,0:2:6:.:.:0,6,49	./.:1,0:1:0:.:.:0,0,0
Unigene35051_All	2247	.	C	T	90.99	PASS	AC=3;AF=0.167;AN=18;BaseQRankSum=-6.740e-01;DP=23;ExcessHet=0.0000;FS=0.000;InbreedingCoeff=0.1757;MLEAC=7;MLEAF=0.389;MQ=60.00;MQRankSum=0.00;QD=30.33;ReadPosRankSum=0.674;SOR=2.225	GT:AD:DP:GQ:PGT:PID:PL:PS	./.	0/0:1,0:1:3:.:.:0,3,45	./.:1,0:1:0:.:.:0,0,0	./.	0|1:1,1:2:39:0|1:2234_G_A:39,0,39:2234	./.	./.	./.:1,0:1:0:.:.:0,0,0	./.	1|1:0,1:1:3:1|1:2234_G_A:45,3,0:2234	./.	./.	./.:3,0:3:0:.:.:0,0,45	0/0:1,0:1:3:.:.:0,3,45	./.	./.	./.	./.	./.	./.	./.	./.	./.	./.:.:0:0:.:.:0,0,0	0/0:2,0:2:6:.:.:0,6,41	0/0:1,0:1:3:.:.:0,3,45	./.	./.	0/0:2,0:2:6:.:.:0,6,49	0/0:2,0:2:6:.:.:0,6,49	./.	./.:3,0:3:0:.:.:0,0,5	0/0:2,0:2:6:.:.:0,6,49	./.:1,0:1:0:.:.:0,0,0
Unigene35051_All	2250	.	C	T	94.06	PASS	AC=3;AF=0.188;AN=16;BaseQRankSum=-6.740e-01;DP=22;ExcessHet=0.0000;FS=0.000;InbreedingCoeff=0.1701;MLEAC=8;MLEAF=0.500;MQ=60.00;MQRankSum=0.00;QD=31.35;ReadPosRankSum=0.674;SOR=2.225	GT:AD:DP:GQ:PGT:PID:PL:PS	./.	0/0:1,0:1:3:.:.:0,3,45	./.:1,0:1:0:.:.:0,0,0	./.	0|1:1,1:2:39:0|1:2234_G_A:39,0,39:2234	./.	./.	./.:1,0:1:0:.:.:0,0,0	./.	1|1:0,1:1:3:1|1:2234_G_A:45,3,0:2234	./.	./.	./.:4,0:4:0:.:.:0,0,49	0/0:1,0:1:3:.:.:0,3,45	./.	./.	./.	./.	./.	./.	./.	./.	./.	./.:.:0:0:.:.:0,0,0	./.	0/0:1,0:1:3:.:.:0,3,45	./.	./.	0/0:2,0:2:6:.:.:0,6,49	0/0:2,0:2:6:.:.:0,6,49	./.	./.:3,0:3:0:.:.:0,0,5	0/0:2,0:2:6:.:.:0,6,49	./.:1,0:1:0:.:.:0,0,0
Unigene35051_All	2256	.	G	A	41.23	PASS	AC=2;AF=0.083;AN=24;DP=24;ExcessHet=0.0000;FS=0.000;InbreedingCoeff=0.1976;MLEAC=3;MLEAF=0.125;MQ=60.00;QD=27.94;SOR=1.609	GT:AD:DP:GQ:PGT:PID:PL:PS	./.	0/0:1,0:1:3:.:.:0,3,45	0/0:1,0:1:3:.:.:0,3,45	./.	0/0:2,0:2:6:.:.:0,6,83	./.	./.	0/0:1,0:1:3:.:.:0,3,45	./.	1|1:0,1:1:3:1|1:2234_G_A:45,3,0:2234	./.	./.	./.:4,0:4:0:.:.:0,0,49	0/0:1,0:1:3:.:.:0,3,45	./.	./.	./.	./.	./.	./.	./.	./.	./.	./.:.:0:0:.:.:0,0,0	0/0:2,0:2:6:.:.:0,6,41	0/0:1,0:1:3:.:.:0,3,45	./.	./.	0/0:2,0:2:6:.:.:0,6,49	0/0:2,0:2:6:.:.:0,6,49	./.	0/0:3,0:3:9:.:.:0,9,94	0/0:2,0:2:6:.:.:0,6,49	./.:1,0:1:0:.:.:0,0,0
Unigene35051_All	2258	.	T	G	177.97	PASS	AC=4;AF=0.200;AN=20;BaseQRankSum=-6.740e-01;DP=23;ExcessHet=0.0405;FS=0.000;InbreedingCoeff=0.1221;MLEAC=10;MLEAF=0.500;MQ=60.00;MQRankSum=0.00;QD=26.94;ReadPosRankSum=0.674;SOR=1.414	GT:AD:DP:GQ:PGT:PID:PL:PS	./.	0/0:1,0:1:3:.:.:0,3,45	./.:1,0:1:0:.:.:0,0,0	./.	0|1:1,1:2:39:0|1:2234_G_A:39,0,39:2234	./.	./.	./.:1,0:1:0:.:.:0,0,0	./.	1|1:0,1:1:3:1|1:2234_G_A:45,3,0:2234	./.	./.	0|1:1,2:3:36:0|1:2258_T_G:81,0,36:2258	0/0:1,0:1:3:.:.:0,3,45	./.	./.	./.	./.	./.	./.	./.	./.	./.	./.:.:0:0:.:.:0,0,0	0/0:2,0:2:6:.:.:0,6,41	0/0:1,0:1:3:.:.:0,3,45	./.	./.	0/0:2,0:2:6:.:.:0,6,49	0/0:2,0:2:6:.:.:0,6,49	./.	./.:3,0:3:0:.:.:0,0,5	0/0:2,0:2:6:.:.:0,6,49	./.:1,0:1:0:.:.:0,0,0
Unigene35051_All	2266	.	A	G	500.54	PASS	AC=10;AF=0.556;AN=18;BaseQRankSum=0.674;DP=23;ExcessHet=0.0125;FS=0.000;InbreedingCoeff=0.2476;MLEAC=23;MLEAF=1.00;MQ=60.00;MQRankSum=0.00;QD=32.93;ReadPosRankSum=-6.740e-01;SOR=0.728	GT:AD:DP:GQ:PGT:PID:PL:PS	./.	./.:1,0:1:0:.:.:0,0,0	./.:1,0:1:0:.:.:0,0,0	./.	0|1:1,1:2:39:0|1:2234_G_A:39,0,39:2234	.|.:.:.:0:0|1:2241_A_C:0,0,0:2241	./.	./.:1,0:1:0:.:.:0,0,0	./.	1|1:0,1:1:3:1|1:2234_G_A:45,3,0:2234	./.	./.	0|1:1,2:3:36:0|1:2258_T_G:81,0,36:2258	0/0:1,0:1:3:.:.:0,3,45	./.	./.	./.	./.	./.	./.	./.	./.	./.	./.:1,0:1:0:.:.:0,0,0	0/0:2,0:2:6:.:.:0,6,41	./.:1,0:1:0:.:.:0,0,0	./.	./.	1|1:0,2:2:6:1|1:2266_A_G:90,6,0:2266	0/0:2,0:2:6:.:.:0,6,49	./.	1|1:0,2:2:6:1|1:2266_A_G:90,6,0:2266	1|1:0,2:2:6:1|1:2266_A_G:90,6,0:2266	./.:1,0:1:0:.:.:0,0,0
Unigene35051_All	2271	.	A	G	184.54	PASS	AC=5;AF=0.250;AN=20;BaseQRankSum=0.674;DP=23;ExcessHet=0.0000;FS=0.000;InbreedingCoeff=0.3188;MLEAC=11;MLEAF=0.550;MQ=60.00;MQRankSum=0.00;QD=26.79;ReadPosRankSum=-6.740e-01;SOR=1.447	GT:AD:DP:GQ:PGT:PID:PL:PS	./.	0/0:1,0:1:3:.:.:0,3,45	./.:1,0:1:0:.:.:0,0,0	./.	0|1:1,1:2:39:0|1:2234_G_A:39,0,39:2234	.|.:.:.:0:0|1:2241_A_C:0,0,0:2241	./.	./.:1,0:1:0:.:.:0,0,0	./.	1|1:0,1:1:3:1|1:2234_G_A:45,3,0:2234	./.	./.	0/0:3,0:3:9:.:.:0,9,94	0/0:1,0:1:3:.:.:0,3,45	./.	./.	./.	./.	./.	./.	./.	./.	./.	./.:1,0:1:0:.:.:0,0,0	0/0:2,0:2:6:.:.:0,6,41	./.:1,0:1:0:.:.:0,0,0	./.	./.	1|1:0,2:2:6:1|1:2266_A_G:90,6,0:2266	0/0:2,0:2:6:.:.:0,6,49	./.	0/0:2,0:2:6:.:.:0,6,49	0/0:2,0:2:6:.:.:0,6,49	./.:1,0:1:0:.:.:0,0,0
Unigene35051_All	2274	.	C	T	263.23	PASS	AC=5;AF=0.192;AN=26;BaseQRankSum=-9.670e-01;DP=23;ExcessHet=0.0000;FS=0.000;InbreedingCoeff=0.2600;MLEAC=10;MLEAF=0.385;MQ=60.00;MQRankSum=0.00;QD=30.18;ReadPosRankSum=-9.670e-01;SOR=0.223	GT:AD:DP:GQ:PGT:PID:PL:PS	./.	./.:1,0:1:0:.:.:0,0,0	0/0:1,0:1:3:.:.:0,3,40	./.	0/0:2,0:2:6:.:.:0,6,61	.|.:.:.:0:0|1:2241_A_C:0,0,0:2241	./.	0/0:1,0:1:3:.:.:0,3,45	./.	./.	./.	./.	0|1:1,2:3:36:0|1:2258_T_G:81,0,36:2258	0/0:1,0:1:3:.:.:0,3,45	./.	./.	./.	./.	./.	./.	./.	./.	./.	0/0:1,0:1:3:.:.:0,3,45	0/0:2,0:2:6:.:.:0,6,41	0/0:2,0:2:6:.:.:0,6,49	./.	./.	0/0:2,0:2:6:.:.:0,6,49	0/0:2,0:2:6:.:.:0,6,49	./.	1|1:0,2:2:6:1|1:2266_A_G:90,6,0:2266	1|1:0,2:2:6:1|1:2266_A_G:90,6,0:2266	0/0:1,0:1:3:.:.:0,3,45
Unigene35051_All	2278	.	A	G	41.36	PASS	AC=1;AF=0.063;AN=16;BaseQRankSum=0.674;DP=23;ExcessHet=0.0000;FS=0.000;InbreedingCoeff=0.1484;MLEAC=4;MLEAF=0.250;MQ=60.00;MQRankSum=0.00;QD=20.68;ReadPosRankSum=-6.740e-01;SOR=1.447	GT:AD:DP:GQ:PGT:PID:PL:PS	./.	./.	./.:1,0:1:0:.:.:0,0,0	./.	0|1:1,1:2:39:0|1:2234_G_A:39,0,39:2234	./.	./.	./.:1,0:1:0:.:.:0,0,0	./.	./.	./.	./.	./.:4,0:4:0:.:.:0,0,49	0/0:1,0:1:3:.:.:0,3,45	./.	./.	./.	./.	./.	./.	./.	./.	./.	./.:1,0:1:0:.:.:0,0,0	0/0:2,0:2:6:.:.:0,6,41	0/0:2,0:2:6:.:.:0,6,49	./.	./.	0/0:2,0:2:6:.:.:0,6,49	0/0:2,0:2:6:.:.:0,6,49	./.	0/0:2,0:2:6:.:.:0,6,49	0/0:2,0:2:6:.:.:0,6,49	./.:1,0:1:0:.:.:0,0,0
Unigene35051_All	2289	.	T	A,G	171.81	PASS	AC=6,1;AF=0.333,0.056;AN=18;BaseQRankSum=0.674;DP=22;ExcessHet=0.0000;FS=0.000;InbreedingCoeff=0.4235;MLEAC=12,4;MLEAF=0.667,0.222;MQ=60.00;MQRankSum=0.00;QD=29.12;ReadPosRankSum=-6.740e-01;SOR=1.108	GT:AD:DP:GQ:PL	./.	./.	./.	./.	0/2:1,0,1:2:19:31,34,55,0,22,19	1/1:0,1,0:1:3:25,3,0,25,3,25	./.	./.	./.	./.	./.	./.	./.:4,0,0:4:0:0,0,49,0,49,49	0/0:2,0,0:2:6:0,6,49,6,49,49	./.	./.	./.	./.	./.	./.	./.	./.	./.	./.:1,0,0:1:0:0,0,0,0,0,0	0/0:2,0,0:2:3:0,3,45,3,45,45	1/1:0,2,0:2:6:49,6,0,49,6,49	./.	./.	1/1:0,2,0:2:6:49,6,0,49,6,49	0/0:2,0,0:2:6:0,6,49,6,49,49	./.	0/0:2,0,0:2:6:0,6,49,6,49,49	0/0:1,0,0:1:3:0,3,45,3,45,45	./.:1,0,0:1:0:0,0,0,0,0,0
Unigene35051_All	2304	.	A	G	41.29	PASS	AC=1;AF=0.071;AN=14;BaseQRankSum=0.674;DP=20;ExcessHet=0.0000;FS=0.000;InbreedingCoeff=0.0971;MLEAC=4;MLEAF=0.286;MQ=60.00;MQRankSum=0.00;QD=20.64;ReadPosRankSum=-6.740e-01;SOR=1.447	GT:AD:DP:GQ:PGT:PID:PL:PS	./.	./.	./.	./.	0|1:1,1:2:37:0|1:2304_A_G:37,0,39:2304	./.:3,0:3:0:.:.:0,0,11	./.	./.	./.	./.	./.	./.	./.:2,0:2:0:.:.:0,0,0	0/0:2,0:2:6:.:.:0,6,49	./.	./.	./.	./.	./.	./.	./.	./.	./.	./.:1,0:1:0:.:.:0,0,0	0/0:1,0:1:3:.:.:0,3,45	0/0:2,0:2:6:.:.:0,6,49	./.	./.	0/0:2,0:2:6:.:.:0,6,49	0/0:2,0:2:6:.:.:0,6,49	./.	./.:2,0:2:0:.:.:0,0,0	0/0:1,0:1:3:.:.:0,3,45	./.
Unigene35051_All	2307	.	C	T	198.68	PASS	AC=7;AF=0.438;AN=16;DP=18;ExcessHet=0.0000;FS=0.000;InbreedingCoeff=0.3059;MLEAC=17;MLEAF=1.00;MQ=60.00;MQRankSum=0.00;QD=32.03;SOR=0.223	GT:AD:DP:GQ:PGT:PID:PL:PS	./.	./.	./.	./.	0|1:1,1:2:37:0|1:2304_A_G:37,0,39:2304	1/1:0,1:1:3:.:.:25,3,0	./.	./.	./.	./.	./.	./.	./.:2,0:2:0:.:.:0,0,0	0/0:2,0:2:6:.:.:0,6,49	./.	./.	./.	./.	./.	./.	./.	./.	./.	./.:1,0:1:0:.:.:0,0,0	0/0:1,0:1:3:.:.:0,3,45	1/1:0,2:2:6:.:.:49,6,0	./.	./.	1/1:0,2:2:6:.:.:49,6,0	0/0:2,0:2:6:.:.:0,6,49	./.	./.:2,0:2:0:.:.:0,0,0	0/0:1,0:1:3:.:.:0,3,45	./.
Unigene35051_All	2312	.	C	T	52.99	PASS	AC=4;AF=0.200;AN=20;DP=16;ExcessHet=0.0000;FS=0.000;InbreedingCoeff=0.3339;MLEAC=7;MLEAF=0.350;MQ=60.00;QD=26.49;SOR=2.303	GT:AD:DP:GQ:PL	./.	./.	./.	./.	1/1:0,1:1:3:25,3,0	0/0:1,0:1:3:0,3,25	./.	./.	./.	./.	./.	./.	0/0:2,0:2:6:0,6,90	0/0:2,0:2:6:0,6,49	./.	./.	./.	./.	./.	./.	./.	./.	./.	./.:1,0:1:0:0,0,0	0/0:1,0:1:3:0,3,45	0/0:2,0:2:6:0,6,41	./.	./.	0/0:2,0:2:6:0,6,49	1/1:0,1:1:3:25,3,0	./.	0/0:2,0:2:6:0,6,90	0/0:1,0:1:3:0,3,45	./.
Unigene35051_All	2323	.	A	G	44.16	PASS	AC=2;AF=0.100;AN=20;DP=14;ExcessHet=0.0000;FS=0.000;InbreedingCoeff=0.1458;MLEAC=4;MLEAF=0.200;MQ=60.00;QD=27.03;SOR=1.609	GT:AD:DP:GQ:PGT:PID:PL:PS	./.	./.	./.	./.	0/0:1,0:1:3:.:.:0,3,25	./.	./.	./.	./.	./.	./.	./.	0/0:2,0:2:6:.:.:0,6,74	0/0:2,0:2:6:.:.:0,6,49	./.	./.	./.	./.	./.	./.	./.	./.	./.	0/0:1,0:1:3:.:.:0,3,45	0/0:1,0:1:3:.:.:0,3,45	0/0:2,0:2:6:.:.:0,6,41	./.	./.	0/0:1,0:1:3:.:.:0,3,45	1|1:0,1:1:3:1|1:2323_A_G:45,3,0:2323	./.	0/0:2,0:2:6:.:.:0,6,90	0/0:1,0:1:3:.:.:0,3,45	./.
Unigene35051_All	2324	.	G	A	170.53	PASS	AC=6;AF=0.429;AN=14;DP=14;ExcessHet=0.0000;FS=0.000;InbreedingCoeff=0.3831;MLEAC=14;MLEAF=1.00;MQ=60.00;QD=32.45;SOR=1.609	GT:AD:DP:GQ:PGT:PID:PL:PS	./.	./.	./.	./.	1/1:0,1:1:3:.:.:45,3,0	./.	./.	./.	./.	./.	./.	./.	./.:2,0:2:0:.:.:0,0,0	1/1:0,2:2:6:.:.:49,6,0	./.	./.	./.	./.	./.	./.	./.	./.	./.	./.:1,0:1:0:.:.:0,0,0	0/0:1,0:1:3:.:.:0,3,45	0/0:2,0:2:6:.:.:0,6,41	./.	./.	0/0:1,0:1:3:.:.:0,3,45	1|1:0,1:1:3:1|1:2323_A_G:45,3,0:2323	./.	./.:2,0:2:0:.:.:0,0,0	0/0:1,0:1:3:.:.:0,3,45	./.
Unigene35051_All	2340	.	G	A	174.48	PASS	AC=8;AF=0.571;AN=14;DP=14;ExcessHet=0.0000;FS=0.000;InbreedingCoeff=0.3836;MLEAC=19;MLEAF=1.00;MQ=60.00;QD=32.22;SOR=1.022	GT:AD:DP:GQ:PL	./.	./.	./.:1,0:1:0:0,0,0	./.	1/1:0,1:1:3:25,3,0	./.	./.	./.	./.	./.	./.	./.	1/1:0,1:1:3:25,3,0	1/1:0,2:2:6:49,6,0	./.	./.	./.	./.	./.	./.	./.	./.	./.	0/0:1,0:1:3:0,3,45	./.	0/0:2,0:2:6:0,6,41	./.	./.	0/0:1,0:1:3:0,3,45	1/1:0,1:1:3:25,3,0	./.	./.:2,0:2:0:0,0,0	./.:1,0:1:0:0,0,0	./.
Unigene35051_All	2355	.	G	C	157.56	PASS	AC=3;AF=0.375;AN=8;DP=16;ExcessHet=0.0000;FS=0.000;InbreedingCoeff=0.2517;MLEAC=11;MLEAF=1.00;MQ=60.00;QD=25.83;SOR=1.179	GT:AD:DP:GQ:PL	./.	./.	./.:1,0:1:0:0,0,0	./.	0/1:0,1:1:19:39,0,19	./.	./.	./.:1,0:1:0:0,0,0	./.	./.	./.	./.	1/1:0,2:2:6:90,6,0	./.:1,0:1:0:0,0,0	./.	./.	./.	./.	./.	./.	./.	./.:1,0:1:0:0,0,0	./.:1,0:1:0:0,0,0	./.:1,0:1:0:0,0,0	./.	0/0:1,0:1:3:0,3,45	./.:1,0:1:0:0,0,0	./.	0/0:1,0:1:3:0,3,45	./.	./.	./.:2,0:2:0:0,0,0	./.:1,0:1:0:0,0,0	./.
Unigene35051_All	2364	.	C	T	43.03	PASS	AC=1;AF=0.056;AN=18;BaseQRankSum=0.00;DP=16;ExcessHet=0.0000;FS=0.000;InbreedingCoeff=0.0932;MLEAC=4;MLEAF=0.222;MQ=60.00;MQRankSum=0.00;QD=21.51;ReadPosRankSum=-6.740e-01;SOR=1.447	GT:AD:DP:GQ:PL	./.	./.	./.:1,0:1:0:0,0,0	./.	0/1:1,1:2:19:39,0,19	./.	./.	0/0:1,0:1:3:0,3,45	./.	./.	./.	./.	./.:2,0:2:0:0,0,0	./.:1,0:1:0:0,0,0	./.	./.	./.	./.	./.	0/0:1,0:1:3:0,3,45	./.	0/0:1,0:1:3:0,3,45	0/0:1,0:1:3:0,3,45	0/0:1,0:1:3:0,3,45	./.	0/0:1,0:1:3:0,3,45	./.:1,0:1:0:0,0,0	./.	0/0:1,0:1:3:0,3,45	./.	./.	0/0:2,0:2:6:0,6,90	./.	./.
Unigene35051_All	2376	.	G	A	50.01	PASS	AC=2;AF=0.125;AN=16;DP=15;ExcessHet=0.0000;FS=0.000;InbreedingCoeff=0.3188;MLEAC=5;MLEAF=0.313;MQ=60.00;QD=25.01;SOR=0.223	GT:AD:DP:GQ:PL	./.	./.	0/0:1,0:1:3:0,3,43	./.	0/0:1,0:1:3:0,3,25	./.	./.	0/0:1,0:1:3:0,3,45	./.	./.	./.	./.	0/0:2,0:2:6:0,6,74	0/0:1,0:1:3:0,3,45	./.	./.	./.	./.	./.	./.:1,0:1:0:0,0,0	./.	0/0:2,0:2:6:0,6,49	./.:1,0:1:0:0,0,0	./.:1,0:1:0:0,0,0	./.	0/0:1,0:1:3:0,3,45	./.:1,0:1:0:0,0,0	./.	./.	./.	./.	1/1:0,2:2:6:49,6,0	./.	./.
Unigene35051_All	2380	.	T	A	88.98	PASS	AC=2;AF=0.111;AN=18;DP=17;ExcessHet=0.0000;FS=0.000;InbreedingCoeff=0.3166;MLEAC=4;MLEAF=0.222;MQ=60.00;QD=32.96;SOR=2.303	GT:AD:DP:GQ:PGT:PID:PL:PS	./.	./.	./.:1,0:1:0:.:.:0,0,0	./.	0/0:1,0:1:3:.:.:0,3,25	./.	./.	0/0:1,0:1:3:.:.:0,3,45	0/0:1,0:1:3:.:.:0,3,29	./.	./.	./.	1|1:0,2:2:6:1|1:2380_T_A:90,6,0:2380	./.:1,0:1:0:.:.:0,0,0	./.	./.	./.	./.	./.	0/0:1,0:1:3:.:.:0,3,45	./.	0/0:2,0:2:6:.:.:0,6,49	0/0:1,0:1:3:.:.:0,3,45	0/0:2,0:2:6:.:.:0,6,49	./.	./.:1,0:1:0:.:.:0,0,0	./.:1,0:1:0:.:.:0,0,0	./.	./.	./.	./.	0/0:2,0:2:6:.:.:0,6,49	./.	./.
Unigene35051_All	2382	.	G	A	88.98	PASS	AC=2;AF=0.111;AN=18;DP=16;ExcessHet=0.0000;FS=0.000;InbreedingCoeff=0.3043;MLEAC=4;MLEAF=0.222;MQ=60.00;QD=33.35;SOR=2.303	GT:AD:DP:GQ:PGT:PID:PL:PS	./.	./.	./.:1,0:1:0:.:.:0,0,0	./.	0/0:1,0:1:3:.:.:0,3,25	./.	./.	0/0:1,0:1:3:.:.:0,3,45	0/0:1,0:1:3:.:.:0,3,29	./.	./.	./.	1|1:0,2:2:6:1|1:2380_T_A:90,6,0:2380	./.:1,0:1:0:.:.:0,0,0	./.	./.	./.	./.	./.	0/0:1,0:1:3:.:.:0,3,45	./.	0/0:2,0:2:6:.:.:0,6,49	0/0:1,0:1:3:.:.:0,3,45	0/0:2,0:2:6:.:.:0,6,49	./.	./.	./.:1,0:1:0:.:.:0,0,0	./.	./.	./.	./.	0/0:2,0:2:6:.:.:0,6,49	./.	./.
Unigene35051_All	2391	.	T	A	87.28	PASS	AC=2;AF=0.100;AN=20;DP=16;ExcessHet=0.0000;FS=0.000;InbreedingCoeff=0.2844;MLEAC=4;MLEAF=0.200;MQ=60.00;QD=28.73;SOR=2.303	GT:AD:DP:GQ:PGT:PID:PL:PS	./.	./.	./.:1,0:1:0:.:.:0,0,0	./.	0/0:1,0:1:3:.:.:0,3,25	0/0:1,0:1:3:.:.:0,3,16	./.	0/0:1,0:1:3:.:.:0,3,45	0/0:1,0:1:3:.:.:0,3,29	./.	./.	./.	1|1:0,2:2:6:1|1:2380_T_A:90,6,0:2380	./.:1,0:1:0:.:.:0,0,0	./.	./.	./.	./.	./.	0/0:1,0:1:3:.:.:0,3,45	./.	0/0:2,0:2:6:.:.:0,6,49	0/0:1,0:1:3:.:.:0,3,45	0/0:2,0:2:6:.:.:0,6,49	./.	./.	.|.:.:.:0:0|1:2383_AAAGAGGCTGTGAAAGGGAT_A:0,0,0:2383	./.	./.	./.	./.	0/0:2,0:2:6:.:.:0,6,49	./.	./.
Unigene35051_All	2392	.	G	A	157.29	PASS	AC=4;AF=0.333;AN=12;DP=14;ExcessHet=0.0000;FS=0.000;InbreedingCoeff=0.3903;MLEAC=11;MLEAF=0.917;MQ=60.00;QD=32.00;SOR=0.693	GT:AD:DP:GQ:PGT:PID:PL:PS	./.	./.	./.:1,0:1:0:.:.:0,0,0	./.	0/0:1,0:1:3:.:.:0,3,25	0/0:1,0:1:3:.:.:0,3,16	./.	0/0:1,0:1:3:.:.:0,3,45	./.:1,0:1:0:.:.:0,0,0	./.	./.	./.	1|1:0,2:2:6:1|1:2380_T_A:90,6,0:2380	./.:1,0:1:0:.:.:0,0,0	./.	./.	./.	./.	./.	./.:1,0:1:0:.:.:0,0,0	./.	0/0:2,0:2:6:.:.:0,6,49	./.:1,0:1:0:.:.:0,0,0	./.:.:.:0:.:.:0,0,0	./.	./.	.|.:.:.:0:0|1:2383_AAAGAGGCTGTGAAAGGGAT_A:0,0,0:2383	./.	./.	./.	./.	1/1:0,2:2:6:.:.:49,6,0	./.	./.
Unigene35051_All	2397	.	A	G	88.39	PASS	AC=2;AF=0.111;AN=18;DP=15;ExcessHet=0.0000;FS=0.000;InbreedingCoeff=0.3070;MLEAC=4;MLEAF=0.222;MQ=60.00;QD=32.45;SOR=2.303	GT:AD:DP:GQ:PGT:PID:PL:PS	./.	./.	./.:1,0:1:0:.:.:0,0,0	./.	0/0:1,0:1:3:.:.:0,3,25	0/0:1,0:1:3:.:.:0,3,16	./.	0/0:1,0:1:3:.:.:0,3,45	0/0:2,0:2:6:.:.:0,6,49	./.	./.	./.	1|1:0,2:2:6:1|1:2380_T_A:90,6,0:2380	./.:1,0:1:0:.:.:0,0,0	./.	./.	./.	./.	./.	0/0:1,0:1:3:.:.:0,3,45	./.	0/0:2,0:2:6:.:.:0,6,49	0/0:1,0:1:3:.:.:0,3,29	./.	./.	./.	.|.:.:.:0:0|1:2383_AAAGAGGCTGTGAAAGGGAT_A:0,0,0:2383	./.	./.	./.	./.	0/0:2,0:2:6:.:.:0,6,49	./.	./.
Unigene35051_All	2400	.	G	A	45.1	PASS	AC=2;AF=0.111;AN=18;DP=14;ExcessHet=0.0000;FS=0.000;InbreedingCoeff=0.2628;MLEAC=4;MLEAF=0.222;MQ=60.00;QD=27.03;SOR=1.609	GT:AD:DP:GQ:PGT:PID:PL:PS	./.	./.	./.	./.	0/0:1,0:1:3:.:.:0,3,25	0/0:1,0:1:3:.:.:0,3,16	./.	0/0:1,0:1:3:.:.:0,3,45	0/0:2,0:2:6:.:.:0,6,49	./.	./.	./.	1|1:0,1:1:3:1|1:2380_T_A:45,3,0:2380	./.:1,0:1:0:.:.:0,0,0	./.	./.	./.	./.	./.	0/0:1,0:1:3:.:.:0,3,45	./.	0/0:2,0:2:6:.:.:0,6,49	0/0:1,0:1:3:.:.:0,3,29	./.	./.	./.	.|.:.:.:0:0|1:2383_AAAGAGGCTGTGAAAGGGAT_A:0,0,0:2383	./.	./.	./.	./.	0/0:3,0:3:9:.:.:0,9,94	./.	./.
Unigene35051_All	2409	.	T	G,C,*	175.39	PASS	AC=2,6,1;AF=0.143,0.429,0.071;AN=14;DP=17;ExcessHet=0.0000;FS=0.000;InbreedingCoeff=0.4011;MLEAC=5,13,4;MLEAF=0.357,0.929,0.286;MQ=60.00;QD=35.37;SOR=1.108	GT:AD:DP:GQ:PGT:PID:PL:PS	./.	./.:1,0,0,0:1:0:.:.:0,0,0,0,0,0,0,0,0,0	./.	./.	2/2:0,0,1,0:1:3:.:.:25,25,25,3,3,0,25,25,3,25	0/0:1,0,0,0:1:3:.:.:0,3,16,3,16,16,3,16,16,16	./.	./.:1,0,0,0:1:0:.:.:0,0,0,0,0,0,0,0,0,0	1/1:0,2,0,0:2:6:.:.:49,6,0,49,6,49,49,6,49,49	./.	./.	./.	0|3:1,0,0,1:2:39:0|1:2380_T_A:39,42,84,42,84,84,0,42,42,39:2380	./.	./.	./.	./.	./.	./.	./.:1,0,0,0:1:0:.:.:0,0,0,0,0,0,0,0,0,0	./.	2/2:0,0,1,0:1:3:.:.:25,25,25,3,3,0,25,25,3,25	./.:1,0,0,0:1:0:.:.:0,0,0,0,0,0,0,0,0,0	./.:.:.:0:.:.:0,0,0,0,0,0,0,0,0,0	./.	./.	2|2:0,0,1,0:1:3:1|1:2383_AAAGAGGCTGTGAAAGGGAT_A:45,45,45,3,3,0,45,45,3,45:2383	./.	./.	./.	./.	./.:3,0,0,0:3:0:.:.:0,0,5,0,5,5,0,5,5,5	0/0:1,0,0,0:1:3:.:.:0,3,45,3,45,45,3,45,45,45	./.
Unigene35051_All	2414	.	C	A	37.84	PASS	AC=1;AF=0.038;AN=26;BaseQRankSum=0.00;DP=18;ExcessHet=0.0000;FS=0.000;InbreedingCoeff=-0.2065;MLEAC=3;MLEAF=0.115;MQ=60.00;MQRankSum=0.00;QD=18.92;ReadPosRankSum=0.674;SOR=1.447	GT:AD:DP:GQ:PGT:PID:PL:PS	./.	0/0:1,0:1:3:.:.:0,3,42	./.	./.	0/0:1,0:1:3:.:.:0,3,25	0/0:1,0:1:3:.:.:0,3,25	./.	0/0:1,0:1:3:.:.:0,3,45	0/0:2,0:2:6:.:.:0,6,49	./.	./.	./.	0|1:1,1:2:39:0|1:2380_T_A:39,0,39:2380	./.	./.	./.	./.	./.	./.	0/0:1,0:1:3:.:.:0,3,45	./.	0/0:1,0:1:3:.:.:0,3,25	0/0:1,0:1:3:.:.:0,3,45	0/0:2,0:2:6:.:.:0,6,49	./.	./.	0/0:1,0:1:3:.:.:0,3,25	./.	./.	./.	./.	0/0:3,0:3:9:.:.:0,9,78	0/0:1,0:1:3:.:.:0,3,45	./.
Unigene35051_All	2419	.	T	C	80.38	PASS	AC=2;AF=0.077;AN=26;BaseQRankSum=0.00;DP=19;ExcessHet=0.1773;FS=0.000;InbreedingCoeff=-0.2465;MLEAC=6;MLEAF=0.231;MQ=60.00;MQRankSum=0.00;QD=20.09;ReadPosRankSum=0.674;SOR=2.303	GT:AD:DP:GQ:PGT:PID:PL:PS	./.	0/0:1,0:1:3:.:.:0,3,42	./.	./.	0|1:1,1:2:39:0|1:2419_T_C:39,0,39:2419	0/0:1,0:1:3:.:.:0,3,25	./.	0/0:1,0:1:3:.:.:0,3,45	0/0:2,0:2:6:.:.:0,6,49	./.	./.	./.	0|1:1,1:2:39:0|1:2380_T_A:39,0,39:2380	./.	./.	./.	./.	./.	./.	0/0:1,0:1:3:.:.:0,3,45	./.	0/0:1,0:1:3:.:.:0,3,25	0/0:1,0:1:3:.:.:0,3,45	0/0:2,0:2:6:.:.:0,6,49	./.	./.	0/0:1,0:1:3:.:.:0,3,25	./.	./.	./.	./.	0/0:3,0:3:9:.:.:0,9,78	0/0:1,0:1:3:.:.:0,3,45	./.
Unigene35051_All	2422	.	C	T	68.99	PASS	AC=4;AF=0.143;AN=28;DP=20;ExcessHet=0.0000;FS=0.000;InbreedingCoeff=0.2432;MLEAC=6;MLEAF=0.214;MQ=60.00;QD=34.50;SOR=1.179	GT:AD:DP:GQ:PL	0/0:1,0:1:3:0,3,39	0/0:1,0:1:3:0,3,42	./.	./.	0/0:2,0:2:6:0,6,49	1/1:0,1:1:3:25,3,0	./.	0/0:1,0:1:3:0,3,45	0/0:2,0:2:6:0,6,49	./.	./.	./.	0/0:2,0:2:6:0,6,90	./.	./.	./.	./.	./.	./.	0/0:1,0:1:3:0,3,45	./.	0/0:1,0:1:3:0,3,25	0/0:1,0:1:3:0,3,45	1/1:0,2:2:6:49,6,0	./.	./.	0/0:1,0:1:3:0,3,25	./.	./.	./.	./.	0/0:3,0:3:9:0,9,78	0/0:1,0:1:3:0,3,45	./.
Unigene35051_All	2424	.	G	A	341.71	PASS	AC=9;AF=0.375;AN=24;BaseQRankSum=-6.740e-01;DP=20;ExcessHet=0.0000;FS=0.000;InbreedingCoeff=0.2691;MLEAC=18;MLEAF=0.750;MQ=60.00;MQRankSum=0.00;QD=28.11;ReadPosRankSum=-6.740e-01;SOR=0.595	GT:AD:DP:GQ:PGT:PID:PL:PS	0/0:1,0:1:3:.:.:0,3,39	./.:1,0:1:0:.:.:0,0,0	./.	./.	0|1:1,1:2:39:0|1:2419_T_C:39,0,39:2419	0/0:1,0:1:3:.:.:0,3,25	./.	0/0:1,0:1:3:.:.:0,3,45	1|1:0,2:2:6:1|1:2424_G_A:90,6,0:2424	./.	./.	./.	1|1:0,2:2:6:1|1:2424_G_A:90,6,0:2424	./.	./.	./.	./.	./.	./.	1|1:0,1:1:3:1|1:2424_G_A:45,3,0:2424	./.	0/0:1,0:1:3:.:.:0,3,25	1|1:0,1:1:3:1|1:2424_G_A:45,3,0:2424	0/0:2,0:2:6:.:.:0,6,41	./.	./.	0/0:1,0:1:3:.:.:0,3,25	./.	./.	.|.:.:.:0:0|1:2424_G_A:0,0,0:2424	./.	./.:3,0:3:0:.:.:0,0,5	0/0:1,0:1:3:.:.:0,3,45	./.
Unigene35051_All	2427	.	C	T	116.7	PASS	AC=5;AF=0.227;AN=22;BaseQRankSum=0.00;DP=24;ExcessHet=0.0000;FS=0.000;InbreedingCoeff=0.2400;MLEAC=10;MLEAF=0.455;MQ=60.00;MQRankSum=0.00;QD=29.18;ReadPosRankSum=0.674;SOR=0.916	GT:AD:DP:GQ:PGT:PID:PL:PS	./.:1,0:1:0:.:.:0,0,0	./.:2,0:2:0:.:.:0,0,7	./.	./.	0/0:2,0:2:6:.:.:0,6,66	0/0:1,0:1:3:.:.:0,3,25	./.	./.:1,0:1:0:.:.:0,0,0	0/0:2,0:2:6:.:.:0,6,41	./.	./.	./.	0|1:1,1:2:39:0|1:2380_T_A:39,0,39:2380	./.	./.	./.	./.	./.	./.	0/0:1,0:1:3:.:.:0,3,45	./.	1/1:0,1:1:3:.:.:25,3,0	0/0:2,0:2:6:.:.:0,6,49	0/0:2,0:2:6:.:.:0,6,41	./.	./.	1|1:0,1:1:3:1|1:2427_C_T:45,3,0:2427	./.	./.	./.	./.	0/0:3,0:3:9:.:.:0,9,94	0/0:1,0:1:3:.:.:0,3,45	./.:1,0:1:0:.:.:0,0,0
Unigene35051_All	2428	.	G	A	35.12	PASS	AC=1;AF=0.033;AN=30;BaseQRankSum=-6.740e-01;DP=25;ExcessHet=0.0000;FS=0.000;InbreedingCoeff=-0.1770;MLEAC=3;MLEAF=0.100;MQ=60.00;MQRankSum=0.00;QD=17.56;ReadPosRankSum=-6.740e-01;SOR=0.693	GT:AD:DP:GQ:PGT:PID:PL:PS	0/0:1,0:1:3:.:.:0,3,38	0/0:2,0:2:6:.:.:0,6,81	./.	./.	0|1:1,1:2:39:0|1:2419_T_C:39,0,39:2419	0/0:1,0:1:3:.:.:0,3,25	./.	0/0:1,0:1:3:.:.:0,3,45	0/0:2,0:2:6:.:.:0,6,41	./.	./.	./.	0/0:2,0:2:6:.:.:0,6,90	./.	./.	./.	./.	./.	./.	0/0:1,0:1:3:.:.:0,3,45	./.	0/0:2,0:2:6:.:.:0,6,69	0/0:3,0:3:9:.:.:0,9,78	0/0:2,0:2:6:.:.:0,6,41	./.	./.	0/0:1,0:1:3:.:.:0,3,25	./.	./.	./.	./.	0/0:3,0:3:9:.:.:0,9,94	0/0:1,0:1:3:.:.:0,3,45	0/0:1,0:1:3:.:.:0,3,29
Unigene35051_All	2430	.	G	T	35.12	PASS	AC=1;AF=0.033;AN=30;BaseQRankSum=0.00;DP=25;ExcessHet=0.0000;FS=0.000;InbreedingCoeff=-0.1770;MLEAC=3;MLEAF=0.100;MQ=60.00;MQRankSum=0.00;QD=17.56;ReadPosRankSum=0.674;SOR=1.447	GT:AD:DP:GQ:PGT:PID:PL:PS	0/0:1,0:1:3:.:.:0,3,38	0/0:2,0:2:6:.:.:0,6,81	./.	./.	0/0:2,0:2:6:.:.:0,6,66	0/0:1,0:1:3:.:.:0,3,25	./.	0/0:1,0:1:3:.:.:0,3,45	0/0:2,0:2:6:.:.:0,6,41	./.	./.	./.	0|1:1,1:2:39:0|1:2380_T_A:39,0,39:2380	./.	./.	./.	./.	./.	./.	0/0:1,0:1:3:.:.:0,3,45	./.	0/0:2,0:2:6:.:.:0,6,69	0/0:3,0:3:9:.:.:0,9,78	0/0:2,0:2:6:.:.:0,6,41	./.	./.	0/0:1,0:1:3:.:.:0,3,25	./.	./.	./.	./.	0/0:3,0:3:9:.:.:0,9,94	0/0:1,0:1:3:.:.:0,3,45	0/0:1,0:1:3:.:.:0,3,29
Unigene35051_All	2433	.	C	T	529.62	PASS	AC=11;AF=0.423;AN=26;BaseQRankSum=-6.740e-01;DP=26;ExcessHet=0.0000;FS=0.000;InbreedingCoeff=0.3370;MLEAC=21;MLEAF=0.808;MQ=60.00;MQRankSum=0.00;QD=33.06;ReadPosRankSum=-6.740e-01;SOR=0.293	GT:AD:DP:GQ:PGT:PID:PL:PS	0/0:1,0:1:3:.:.:0,3,38	./.:2,0:2:0:.:.:0,0,2	./.	./.	0|1:1,1:2:39:0|1:2419_T_C:39,0,39:2419	0/0:1,0:1:3:.:.:0,3,25	./.	0/0:1,0:1:3:.:.:0,3,45	1|1:0,2:2:6:1|1:2424_G_A:90,6,0:2424	./.	./.	./.	1|1:0,2:2:6:1|1:2424_G_A:90,6,0:2424	./.	./.	./.	./.	./.	./.	1|1:0,2:2:6:1|1:2424_G_A:90,6,0:2424	./.	0/0:2,0:2:6:.:.:0,6,69	1|1:0,3:3:9:1|1:2424_G_A:135,9,0:2424	0/0:2,0:2:6:.:.:0,6,41	./.	./.	1|1:0,1:1:3:1|1:2427_C_T:45,3,0:2427	./.	./.	.|.:.:.:0:0|1:2424_G_A:0,0,0:2424	./.	./.:3,0:3:0:.:.:0,0,5	0/0:1,0:1:3:.:.:0,3,45	0/0:1,0:1:3:.:.:0,3,29
Unigene35051_All	2436	.	C	T	371.59	PASS	AC=7;AF=0.292;AN=24;BaseQRankSum=0.00;DP=29;ExcessHet=0.0000;FS=0.000;InbreedingCoeff=0.2535;MLEAC=15;MLEAF=0.625;MQ=60.00;MQRankSum=0.00;QD=25.64;ReadPosRankSum=-6.740e-01;SOR=0.916	GT:AD:DP:GQ:PGT:PID:PL:PS	0/0:1,0:1:3:.:.:0,3,38	./.:2,0:2:0:.:.:0,0,3	./.	./.	./.:5,0:5:0:.:.:0,0,91	0/0:1,0:1:3:.:.:0,3,25	./.	0/0:1,0:1:3:.:.:0,3,45	1|1:0,2:2:6:1|1:2424_G_A:90,6,0:2424	./.	./.	./.	0/1:1,1:2:39:.:.:39,0,39	./.	./.	./.	./.	./.	./.	1|1:0,2:2:6:1|1:2424_G_A:90,6,0:2424	./.	0/0:2,0:2:6:.:.:0,6,69	1|1:0,3:3:9:1|1:2424_G_A:135,9,0:2424	0/0:2,0:2:6:.:.:0,6,41	./.	./.	0/0:1,0:1:3:.:.:0,3,25	./.	./.	.|.:.:.:0:0|1:2424_G_A:0,0,0:2424	./.	./.:3,0:3:0:.:.:0,0,5	0/0:1,0:1:3:.:.:0,3,45	0/0:1,0:1:3:.:.:0,3,29
Unigene35051_All	2442	.	C	T	431.22	PASS	AC=9;AF=0.375;AN=24;BaseQRankSum=-9.670e-01;DP=31;ExcessHet=0.0000;FS=0.000;InbreedingCoeff=0.2580;MLEAC=18;MLEAF=0.750;MQ=60.00;MQRankSum=0.00;QD=37.75;ReadPosRankSum=0.00;SOR=0.223	GT:AD:DP:GQ:PGT:PID:PL:PS	0/0:1,0:1:3:.:.:0,3,38	./.:2,0:2:0:.:.:0,0,6	./.	./.	./.:5,0:5:0:.:.:0,0,91	0/0:1,0:1:3:.:.:0,3,31	./.	0/0:1,0:1:3:.:.:0,3,45	1|1:0,2:2:6:1|1:2424_G_A:90,6,0:2424	./.	./.	./.	0/1:1,2:3:36:.:.:60,0,36	./.	./.	./.	./.	./.	./.	1|1:0,2:2:6:1|1:2424_G_A:90,6,0:2424	./.	./.:2,0:2:0:.:.:0,0,0	1|1:0,3:3:9:1|1:2424_G_A:135,9,0:2424	0/0:2,0:2:6:.:.:0,6,41	./.	./.	0/0:1,0:1:3:.:.:0,3,25	./.	./.	1/1:0,1:1:3:.:.:25,3,0	./.	./.:3,0:3:0:.:.:0,0,5	0/0:1,0:1:3:.:.:0,3,45	0/0:1,0:1:3:.:.:0,3,29
Unigene35051_All	2443	.	C	A	31.13	PASS	AC=1;AF=0.031;AN=32;BaseQRankSum=0.967;DP=31;ExcessHet=0.0000;FS=0.000;InbreedingCoeff=-0.1651;MLEAC=3;MLEAF=0.094;MQ=60.00;MQRankSum=0.00;QD=10.38;ReadPosRankSum=0.00;SOR=1.609	GT:AD:DP:GQ:PGT:PID:PL:PS	0/0:1,0:1:3:.:.:0,3,38	0/0:2,0:2:6:.:.:0,6,82	./.	./.	0/0:5,0:5:15:.:.:0,15,183	0/0:1,0:1:3:.:.:0,3,31	./.	0/0:1,0:1:3:.:.:0,3,45	0/0:2,0:2:6:.:.:0,6,49	./.	./.	./.	0|1:2,1:3:36:0|1:2380_T_A:36,0,81:2380	./.	./.	./.	./.	./.	./.	0/0:2,0:2:6:.:.:0,6,49	./.	0/0:3,0:3:9:.:.:0,9,74	0/0:3,0:3:9:.:.:0,9,94	0/0:2,0:2:6:.:.:0,6,41	./.	./.	0/0:1,0:1:3:.:.:0,3,25	./.	./.	0/0:1,0:1:3:.:.:0,3,25	./.	0/0:2,0:2:6:.:.:0,6,74	0/0:1,0:1:3:.:.:0,3,45	0/0:1,0:1:3:.:.:0,3,29
Unigene35051_All	2445	.	G	A	30.55	PASS	AC=1;AF=0.029;AN=34;BaseQRankSum=0.967;DP=32;ExcessHet=0.0000;FS=0.000;InbreedingCoeff=-0.1672;MLEAC=2;MLEAF=0.059;MQ=60.00;MQRankSum=0.00;QD=10.18;ReadPosRankSum=0.00;SOR=1.609	GT:AD:DP:GQ:PGT:PID:PL:PS	0/0:1,0:1:3:.:.:0,3,38	0/0:2,0:2:6:.:.:0,6,82	./.	./.	0/0:5,0:5:15:.:.:0,15,183	0/0:1,0:1:3:.:.:0,3,31	./.	0/0:1,0:1:3:.:.:0,3,45	0/0:2,0:2:6:.:.:0,6,49	./.	./.	./.	0|1:2,1:3:36:0|1:2380_T_A:36,0,81:2380	./.	./.	./.	./.	./.	0/0:1,0:1:3:.:.:0,3,45	0/0:2,0:2:6:.:.:0,6,49	./.	0/0:3,0:3:9:.:.:0,9,74	0/0:3,0:3:9:.:.:0,9,94	0/0:2,0:2:6:.:.:0,6,41	./.	./.	0/0:1,0:1:3:.:.:0,3,25	./.	./.	0/0:1,0:1:3:.:.:0,3,25	./.	0/0:2,0:2:6:.:.:0,6,74	0/0:1,0:1:3:.:.:0,3,45	0/0:1,0:1:3:.:.:0,3,29
Unigene35051_All	2458	.	T	A	30.13	PASS	AC=1;AF=0.029;AN=34;BaseQRankSum=0.967;DP=37;ExcessHet=0.0000;FS=0.000;InbreedingCoeff=-0.0354;MLEAC=2;MLEAF=0.059;MQ=60.00;MQRankSum=0.00;QD=10.04;ReadPosRankSum=-4.310e-01;SOR=1.609	GT:AD:DP:GQ:PGT:PID:PL:PS	0/0:1,0:1:3:.:.:0,3,38	./.:2,0:2:0:.:.:0,0,0	./.	./.	0/0:5,0:5:15:.:.:0,15,183	0/0:1,0:1:3:.:.:0,3,31	./.	0/0:3,0:3:9:.:.:0,9,94	0/0:2,0:2:6:.:.:0,6,49	./.	./.	./.	0|1:2,1:3:36:0|1:2380_T_A:36,0,81:2380	./.	./.	./.	./.	./.	0/0:1,0:1:3:.:.:0,3,45	0/0:2,0:2:6:.:.:0,6,49	./.	0/0:3,0:3:9:.:.:0,9,74	0/0:3,0:3:9:.:.:0,9,94	0/0:2,0:2:6:.:.:0,6,41	./.	0/0:1,0:1:3:.:.:0,3,16	0/0:2,0:2:6:.:.:0,6,69	./.	./.	0/0:1,0:1:3:.:.:0,3,25	./.	0/0:2,0:2:6:.:.:0,6,74	0/0:1,0:1:3:.:.:0,3,45	0/0:2,0:2:6:.:.:0,6,49
Unigene35051_All	2475	.	C	T	227.88	PASS	AC=7;AF=0.269;AN=26;BaseQRankSum=0.00;DP=40;ExcessHet=0.0379;FS=2.808;InbreedingCoeff=0.1604;MLEAC=14;MLEAF=0.538;MQ=60.00;MQRankSum=0.00;QD=22.79;ReadPosRankSum=0.967;SOR=0.525	GT:AD:DP:GQ:PL	./.:1,0:1:0:0,0,0	0/0:2,0:2:6:0,6,78	./.	./.	./.:6,0:6:0:0,0,103	./.:1,0:1:0:0,0,0	./.	0/1:1,2:3:36:40,0,36	0/0:2,0:2:6:0,6,49	./.	./.	./.	0/0:2,0:2:6:0,6,49	./.	./.	./.	./.	./.	0/0:1,0:1:3:0,3,45	0/0:2,0:2:6:0,6,49	./.	0/1:1,2:3:16:40,0,16	0/0:4,0:4:12:0,12,99	1/1:0,2:2:6:49,6,0	./.	./.:1,0:1:0:0,0,0	0/1:2,1:3:36:36,0,41	./.	./.	0/0:1,0:1:3:0,3,25	./.	./.:2,0:2:0:0,0,0	1/1:0,2:2:6:49,6,0	0/0:2,0:2:6:0,6,49
Unigene35051_All	2490	.	G	A	159.03	PASS	AC=3;AF=0.083;AN=36;BaseQRankSum=0.00;DP=40;ExcessHet=0.0000;FS=0.000;InbreedingCoeff=0.1505;MLEAC=5;MLEAF=0.139;MQ=60.00;MQRankSum=0.00;QD=31.81;ReadPosRankSum=0.967;SOR=0.223	GT:AD:DP:GQ:PGT:PID:PL:PS	0/0:1,0:1:3:.:.:0,3,39	0/0:2,0:2:3:.:.:0,3,45	./.	./.	0/0:5,0:5:15:.:.:0,15,183	./.:1,0:1:0:.:.:0,0,0	./.	0/0:3,0:3:6:.:.:0,6,90	0/0:2,0:2:6:.:.:0,6,49	./.	./.	./.	0/0:2,0:2:6:.:.:0,6,49	0/0:1,0:1:3:.:.:0,3,45	./.	./.	./.	./.	0/0:1,0:1:3:.:.:0,3,45	0/0:2,0:2:6:.:.:0,6,49	./.	0|1:1,2:3:16:0|1:2490_G_A:81,0,16:2490	0/0:3,0:3:9:.:.:0,9,94	1|1:0,2:2:6:1|1:2490_G_A:90,6,0:2490	./.	0/0:1,0:1:3:.:.:0,3,16	0/0:3,0:3:9:.:.:0,9,74	./.	./.	0/0:1,0:1:3:.:.:0,3,25	./.	0/0:2,0:2:6:.:.:0,6,61	0/0:3,0:3:9:.:.:0,9,94	0/0:2,0:2:6:.:.:0,6,49
Unigene35051_All	2493	.	A	G	243.95	PASS	AC=7;AF=0.206;AN=34;BaseQRankSum=0.674;DP=39;ExcessHet=0.0154;FS=2.430;InbreedingCoeff=0.1304;MLEAC=12;MLEAF=0.353;MQ=60.00;MQRankSum=0.00;QD=32.06;ReadPosRankSum=-3.190e-01;SOR=1.609	GT:AD:DP:GQ:PGT:PID:PL:PS	1|1:0,1:1:3:1|1:2493_A_G:25,3,0:2493	./.:2,0:2:0:.:.:0,0,0	./.	./.	0|1:3,1:4:33:0|1:2493_A_G:33,0,123:2493	0/0:1,0:1:3:.:.:0,3,39	./.	0|1:1,2:3:36:0|1:2493_A_G:61,0,36:2493	0/0:2,0:2:6:.:.:0,6,49	./.	./.	./.	0/0:2,0:2:6:.:.:0,6,49	0/0:1,0:1:3:.:.:0,3,45	./.	./.	./.	./.	0/0:1,0:1:3:.:.:0,3,45	0/0:2,0:2:6:.:.:0,6,49	./.	0/0:2,0:2:6:.:.:0,6,49	0/0:3,0:3:9:.:.:0,9,94	0/0:2,0:2:6:.:.:0,6,49	./.	./.:1,0:1:0:.:.:0,0,0	0|1:2,1:3:36:0|1:2493_A_G:36,0,81:2493	./.	./.	0/0:2,0:2:6:.:.:0,6,49	./.	0/0:2,0:2:6:.:.:0,6,61	0/0:3,0:3:9:.:.:0,9,94	1|1:0,2:2:6:1|1:2493_A_G:90,6,0:2493
Unigene35051_All	2499	.	T	C	487.28	PASS	AC=12;AF=0.429;AN=28;BaseQRankSum=0.674;DP=37;ExcessHet=0.0418;FS=2.430;InbreedingCoeff=0.1540;MLEAC=22;MLEAF=0.786;MQ=60.00;MQRankSum=0.00;QD=32.85;ReadPosRankSum=0.967;SOR=1.356	GT:AD:DP:GQ:PGT:PID:PL:PS	1|1:0,1:1:3:1|1:2493_A_G:25,3,0:2493	./.:2,0:2:0:.:.:0,0,0	./.	./.	0|1:3,1:4:33:0|1:2493_A_G:33,0,123:2493	./.:1,0:1:0:.:.:0,0,0	./.	0|1:1,1:2:39:0|1:2493_A_G:39,0,39:2493	0/0:2,0:2:6:.:.:0,6,49	./.	./.	./.	0/0:2,0:2:6:.:.:0,6,49	./.:1,0:1:0:.:.:0,0,0	./.	./.	./.	./.	0/0:1,0:1:3:.:.:0,3,45	0/0:1,0:1:3:.:.:0,3,45	./.	1|1:0,2:2:6:1|1:2490_G_A:90,6,0:2490	0/0:3,0:3:9:.:.:0,9,94	1|1:0,2:2:6:1|1:2490_G_A:90,6,0:2490	./.	./.:1,0:1:0:.:.:0,0,0	0|1:2,1:3:36:0|1:2493_A_G:36,0,81:2493	./.	./.	0/0:2,0:2:6:.:.:0,6,49	./.	./.:2,0:2:0:.:.:0,0,0	0/1:1,2:3:36:.:.:40,0,36	1|1:0,2:2:6:1|1:2493_A_G:90,6,0:2493
Unigene35051_All	2505	.	C	T	77.61	PASS	AC=2;AF=0.053;AN=38;DP=37;ExcessHet=0.0000;FS=0.000;InbreedingCoeff=0.1451;MLEAC=2;MLEAF=0.053;MQ=60.00;QD=31.33;SOR=0.693	GT:AD:DP:GQ:PGT:PID:PL:PS	0/0:1,0:1:3:.:.:0,3,45	0/0:1,0:1:3:.:.:0,3,42	./.	./.	0/0:4,0:4:12:.:.:0,12,141	0/0:1,0:1:3:.:.:0,3,39	./.	0/0:2,0:2:6:.:.:0,6,90	0/0:2,0:2:6:.:.:0,6,49	./.	./.	./.	0/0:2,0:2:6:.:.:0,6,49	0/0:1,0:1:3:.:.:0,3,45	./.	./.	./.	./.	0/0:2,0:2:6:.:.:0,6,49	0/0:1,0:1:3:.:.:0,3,45	./.	1|1:0,2:2:6:1|1:2490_G_A:90,6,0:2490	0/0:3,0:3:9:.:.:0,9,94	0/0:2,0:2:6:.:.:0,6,49	./.	0/0:1,0:1:3:.:.:0,3,29	0/0:3,0:3:9:.:.:0,9,94	./.	./.	0/0:2,0:2:6:.:.:0,6,49	./.	0/0:2,0:2:6:.:.:0,6,90	0/0:3,0:3:9:.:.:0,9,94	0/0:2,0:2:6:.:.:0,6,49
Unigene35051_All	2518	.	T	A	36.61	PASS	AC=2;AF=0.053;AN=38;DP=37;ExcessHet=0.0000;FS=0.000;InbreedingCoeff=0.1452;MLEAC=2;MLEAF=0.053;MQ=60.00;QD=18.30;SOR=0.693	GT:AD:DP:GQ:PL	0/0:1,0:1:3:0,3,45	0/0:1,0:1:3:0,3,42	./.	./.	0/0:3,0:3:9:0,9,118	0/0:1,0:1:3:0,3,39	./.	0/0:2,0:2:6:0,6,90	0/0:1,0:1:3:0,3,29	./.	./.	./.	0/0:2,0:2:6:0,6,49	0/0:2,0:2:6:0,6,49	./.	./.	./.	./.	1/1:0,2:2:6:49,6,0	0/0:1,0:1:3:0,3,45	./.	0/0:2,0:2:6:0,6,49	0/0:3,0:3:9:0,9,94	0/0:2,0:2:6:0,6,49	./.	0/0:2,0:2:6:0,6,41	0/0:3,0:3:9:0,9,94	./.	./.	0/0:2,0:2:6:0,6,49	./.	0/0:1,0:1:3:0,3,45	0/0:4,0:4:12:0,12,99	0/0:2,0:2:6:0,6,49
Unigene35051_All	2528	.	A	G	79.9	PASS	AC=2;AF=0.067;AN=30;DP=36;ExcessHet=0.0000;FS=0.000;InbreedingCoeff=0.1702;MLEAC=3;MLEAF=0.100;MQ=60.00;QD=31.23;SOR=0.693	GT:AD:DP:GQ:PGT:PID:PL:PS	0/0:1,0:1:3:.:.:0,3,45	./.:2,0:2:0:.:.:0,0,5	./.	./.	./.:3,0:3:0:.:.:0,0,46	./.	./.	0/0:3,0:3:9:.:.:0,9,94	./.	./.	./.	./.	0/0:2,0:2:6:.:.:0,6,49	0/0:2,0:2:6:.:.:0,6,49	./.	./.	./.	./.	0/0:2,0:2:6:.:.:0,6,49	0/0:1,0:1:3:.:.:0,3,45	./.	0/0:2,0:2:6:.:.:0,6,49	0/0:3,0:3:9:.:.:0,9,94	0/0:2,0:2:6:.:.:0,6,49	./.	0/0:2,0:2:6:.:.:0,6,41	0/0:3,0:3:9:.:.:0,9,94	./.	./.	0/0:1,0:1:3:.:.:0,3,45	./.	0/0:1,0:1:3:.:.:0,3,45	0/0:4,0:4:12:.:.:0,12,99	1|1:0,2:2:6:1|1:2528_A_G:90,6,0:2528
Unigene35051_All	2530	.	G	A	428.15	PASS	AC=13;AF=0.542;AN=24;BaseQRankSum=0.00;DP=36;ExcessHet=0.0000;FS=0.000;InbreedingCoeff=0.3373;MLEAC=25;MLEAF=1.00;MQ=60.00;MQRankSum=0.00;QD=26.76;ReadPosRankSum=0.674;SOR=0.693	GT:AD:DP:GQ:PGT:PID:PL:PS	./.:1,0:1:0:.:.:0,0,0	./.:2,0:2:0:.:.:0,0,4	./.	./.	./.:3,0:3:0:.:.:0,0,46	./.	./.	./.:3,0:3:0:.:.:0,0,5	./.	./.	./.	./.	0/0:2,0:2:6:.:.:0,6,49	1/1:0,2:2:6:.:.:49,6,0	./.	./.	./.	./.	1/1:0,2:2:6:.:.:49,6,0	0/0:1,0:1:3:.:.:0,3,45	./.	1/1:0,2:2:6:.:.:49,6,0	0/0:3,0:3:9:.:.:0,9,94	1/1:0,2:2:6:.:.:49,6,0	./.	1/1:0,2:2:6:.:.:49,6,0	./.:3,0:3:0:.:.:0,0,5	./.	./.	0/0:1,0:1:3:.:.:0,3,45	./.	0/0:1,0:1:3:.:.:0,3,45	0/1:2,2:4:37:.:.:37,0,37	1|1:0,2:2:6:1|1:2528_A_G:90,6,0:2528
CL8484.Contig3_All	79	.	T	C	169.73	PASS	AC=4;AF=0.500;AN=8;DP=7;ExcessHet=0.0000;FS=0.000;MLEAC=13;MLEAF=1.00;MQ=60.00;QD=35.32;SOR=1.609	GT:AD:DP:GQ:PL	./.	./.	./.	./.	0/0:1,0:1:3:0,3,45	./.:.:0:0:0,0,0	./.	./.	1/1:0,1:1:3:45,3,0	./.	./.	./.	./.	./.	./.	./.	./.	./.	./.	./.	./.	0/0:2,0:2:6:0,6,49	./.	./.	./.	1/1:0,3:3:9:94,9,0	./.	./.	./.	./.	./.	./.	./.	./.
CL8484.Contig3_All	92	.	C	T	142.45	PASS	AC=2;AF=0.200;AN=10;DP=8;ExcessHet=0.0000;FS=0.000;MLEAC=6;MLEAF=0.600;MQ=60.00;QD=36.22;SOR=1.179	GT:AD:DP:GQ:PGT:PID:PL:PS	./.	./.	./.	./.	0/0:1,0:1:3:.:.:0,3,45	0/0:1,0:1:3:.:.:0,3,31	./.	./.	0/0:1,0:1:3:.:.:0,3,45	./.	./.	./.	./.	./.	./.	./.	./.	./.	./.	./.	./.	0/0:2,0:2:6:.:.:0,6,49	./.	./.	./.	1|1:0,3:3:9:1|1:92_C_T:135,9,0:92	./.	./.	./.	./.	./.	./.	./.	./.
CL8484.Contig3_All	96	.	T	C	257.11	PASS	AC=4;AF=0.500;AN=8;DP=9;ExcessHet=0.0000;FS=0.000;MLEAC=13;MLEAF=1.00;MQ=60.00;QD=31.17;SOR=1.022	GT:AD:DP:GQ:PGT:PID:PL:PS	./.	./.	./.	./.	0/0:1,0:1:3:.:.:0,3,45	./.:1,0:1:0:.:.:0,0,0	./.	./.	1|1:0,2:2:6:1|1:96_T_C:90,6,0:96	./.	./.	./.	./.	./.	./.	./.	./.	./.	./.	./.	./.	0/0:2,0:2:6:.:.:0,6,49	./.	./.	./.	1|1:0,3:3:9:1|1:92_C_T:135,9,0:92	./.	./.	./.	./.	./.	./.	./.	./.
CL8484.Contig3_All	105	.	G	T	257.11	PASS	AC=4;AF=0.500;AN=8;DP=9;ExcessHet=0.0000;FS=0.000;MLEAC=13;MLEAF=1.00;MQ=60.00;QD=35.24;SOR=1.022	GT:AD:DP:GQ:PGT:PID:PL:PS	./.	./.	./.	./.	0/0:1,0:1:3:.:.:0,3,45	./.:1,0:1:0:.:.:0,0,0	./.	./.	1|1:0,2:2:6:1|1:96_T_C:90,6,0:96	./.	./.	./.	./.	./.	./.	./.	./.	./.	./.	./.	./.	0/0:2,0:2:6:.:.:0,6,49	./.	./.	./.	1|1:0,3:3:9:1|1:92_C_T:135,9,0:92	./.	./.	./.	./.	./.	./.	./.	./.
CL8484.Contig3_All	115	.	T	C	94.18	PASS	AC=2;AF=0.167;AN=12;DP=10;ExcessHet=0.0000;FS=0.000;MLEAC=5;MLEAF=0.417;MQ=60.00;QD=28.41;SOR=0.693	GT:AD:DP:GQ:PGT:PID:PL:PS	./.	./.	./.	./.	0/0:2,0:2:6:.:.:0,6,49	0/0:1,0:1:3:.:.:0,3,39	./.	./.	1|1:0,2:2:6:1|1:96_T_C:90,6,0:96	./.	./.	./.	./.	./.	./.	./.	./.	./.	./.	./.	./.	0/0:1,0:1:3:.:.:0,3,45	./.	./.	0/0:1,0:1:3:.:.:0,3,45	0/0:3,0:3:6:.:.:0,6,90	./.	./.	./.	./.	./.	./.	./.	./.
CL8484.Contig3_All	117	.	G	A	211.62	PASS	AC=4;AF=0.500;AN=8;DP=9;ExcessHet=0.0000;FS=0.000;MLEAC=13;MLEAF=1.00;MQ=60.00;QD=29.94;SOR=0.693	GT:AD:DP:GQ:PGT:PID:PL:PS	./.	./.	./.	./.	0/0:1,0:1:3:.:.:0,3,32	./.:1,0:1:0:.:.:0,0,0	./.	./.	1|1:0,2:2:6:1|1:96_T_C:90,6,0:96	./.	./.	./.	./.	./.	./.	./.	./.	./.	./.	./.	./.	0/0:1,0:1:3:.:.:0,3,45	./.	./.	./.:1,0:1:0:.:.:0,0,0	1/1:0,2:2:6:.:.:90,6,0	./.	./.	./.	./.	./.	./.	./.	./.
CL8484.Contig3_All	147	.	G	A	184.73	PASS	AC=4;AF=1.00;AN=4;DP=10;ExcessHet=0.0000;FS=0.000;MLEAC=15;MLEAF=1.00;MQ=60.00;QD=29.11;SOR=0.693	GT:AD:DP:GQ:PL	./.	./.:1,0:1:0:0,0,0	./.	./.	./.:2,0:2:0:0,0,0	./.:1,0:1:0:0,0,0	./.	./.	1/1:0,2:2:6:49,6,0	./.	./.	./.	./.	./.	./.	./.	./.	./.	./.	./.	./.	./.	./.	./.	./.:1,0:1:0:0,0,0	1/1:0,2:2:6:90,6,0	./.	./.	./.	./.	./.:1,0:1:0:0,0,0	./.	./.	./.
CL8484.Contig3_All	185	.	C	T	50.49	PASS	AC=2;AF=0.143;AN=14;DP=13;ExcessHet=0.0000;FS=0.000;MLEAC=5;MLEAF=0.357;MQ=60.00;QD=25.24;SOR=0.693	GT:AD:DP:GQ:PL	./.	0/0:1,0:1:3:0,3,40	./.	./.	0/0:3,0:3:9:0,9,124	./.	./.	./.	0/0:1,0:1:3:0,3,45	./.	./.	./.	0/0:1,0:1:3:0,3,45	./.	./.	0/0:2,0:2:6:0,6,49	./.	./.	./.	./.	./.	./.	./.	./.	0/0:2,0:2:6:0,6,49	./.:1,0:1:0:0,0,0	./.	./.	./.	./.	1/1:0,2:2:6:49,6,0	./.	./.	./.
CL8484.Contig3_All	198	.	T	C	94.19	PASS	AC=2;AF=0.167;AN=12;DP=13;ExcessHet=0.0000;FS=0.000;MLEAC=5;MLEAF=0.417;MQ=60.00;QD=33.65;SOR=0.693	GT:AD:DP:GQ:PGT:PID:PL:PS	./.	./.:1,0:1:0:.:.:0,0,0	./.	./.	./.:3,0:3:0:.:.:0,0,0	./.	./.	./.	0/0:1,0:1:3:.:.:0,3,45	./.	./.	./.	0/0:1,0:1:3:.:.:0,3,45	./.	./.	1|1:0,2:2:6:1|1:198_T_C:90,6,0:198	./.	./.	./.	./.	./.	./.	./.	./.	0/0:2,0:2:6:.:.:0,6,49	0/0:1,0:1:3:.:.:0,3,16	./.	./.	./.	./.	0/0:2,0:2:6:.:.:0,6,49	./.	./.	./.
CL8484.Contig3_All	199	.	T	C	96.13	PASS	AC=2;AF=0.200;AN=10;DP=13;ExcessHet=0.0000;FS=0.000;MLEAC=6;MLEAF=0.600;MQ=60.00;QD=30.27;SOR=0.693	GT:AD:DP:GQ:PGT:PID:PL:PS	./.	./.:1,0:1:0:.:.:0,0,0	./.	./.	./.:3,0:3:0:.:.:0,0,0	./.	./.	./.	0/0:1,0:1:3:.:.:0,3,45	./.	./.	./.	./.:1,0:1:0:.:.:0,0,0	./.	./.	1|1:0,2:2:6:1|1:198_T_C:90,6,0:198	./.	./.	./.	./.	./.	./.	./.	./.	0/0:2,0:2:6:.:.:0,6,49	0/0:1,0:1:3:.:.:0,3,16	./.	./.	./.	./.	0/0:2,0:2:6:.:.:0,6,49	./.	./.	./.
CL8484.Contig3_All	201	.	T	C	96.13	PASS	AC=2;AF=0.200;AN=10;DP=13;ExcessHet=0.0000;FS=0.000;MLEAC=6;MLEAF=0.600;MQ=60.00;QD=33.99;SOR=0.693	GT:AD:DP:GQ:PGT:PID:PL:PS	./.	./.:1,0:1:0:.:.:0,0,0	./.	./.	./.:3,0:3:0:.:.:0,0,0	./.	./.	./.	0/0:1,0:1:3:.:.:0,3,45	./.	./.	./.	./.:1,0:1:0:.:.:0,0,0	./.	./.	1|1:0,2:2:6:1|1:198_T_C:90,6,0:198	./.	./.	./.	./.	./.	./.	./.	./.	0/0:2,0:2:6:.:.:0,6,49	0/0:1,0:1:3:.:.:0,3,16	./.	./.	./.	./.	0/0:2,0:2:6:.:.:0,6,49	./.	./.	./.
CL8484.Contig3_All	214	.	G	A	106.07	PASS	AC=3;AF=0.250;AN=12;BaseQRankSum=-9.670e-01;DP=12;ExcessHet=0.0000;FS=0.000;MLEAC=9;MLEAF=0.750;MQ=60.00;MQRankSum=0.00;QD=21.21;ReadPosRankSum=-9.670e-01;SOR=0.693	GT:AD:DP:GQ:PL	./.	./.	./.	./.	0/1:1,2:3:33:40,0,33	./.	./.	./.	0/0:1,0:1:3:0,3,45	./.	./.	./.	./.:1,0:1:0:0,0,0	./.	./.	1/1:0,2:2:6:49,6,0	./.	./.	./.	./.	./.	./.	./.	./.	0/0:2,0:2:6:0,6,49	0/0:1,0:1:3:0,3,16	./.	./.	./.	./.	0/0:2,0:2:6:0,6,49	./.	./.	./.
CL8484.Contig3_All	236	.	G	A	273.94	PASS	AC=5;AF=0.417;AN=12;BaseQRankSum=-9.670e-01;DP=13;ExcessHet=0.0000;FS=0.000;MLEAC=14;MLEAF=1.00;MQ=60.00;MQRankSum=0.00;QD=28.57;ReadPosRankSum=0.00;SOR=0.527	GT:AD:DP:GQ:PGT:PID:PL:PS	./.	./.:1,0:1:0:.:.:0,0,0	./.	./.	0/1:1,2:3:33:.:.:61,0,33	./.	./.	./.	./.	./.	./.	./.	1|1:0,2:2:6:1|1:236_G_A:90,6,0:236	./.	./.	1|1:0,2:2:6:1|1:236_G_A:90,6,0:236	./.	./.	./.	./.	./.	./.	./.	./.	0/0:2,0:2:6:.:.:0,6,49	0/0:1,0:1:3:.:.:0,3,16	./.	./.	./.	./.	0/0:2,0:2:6:.:.:0,6,49	./.	./.	./.
CL8484.Contig3_All	237	.	T	C	90.67	PASS	AC=2;AF=0.143;AN=14;DP=13;ExcessHet=0.0000;FS=0.000;MLEAC=5;MLEAF=0.357;MQ=60.00;QD=30.43;SOR=0.693	GT:AD:DP:GQ:PGT:PID:PL:PS	./.	0/0:1,0:1:3:.:.:0,3,41	./.	./.	0/0:3,0:3:9:.:.:0,9,91	./.	./.	./.	./.	./.	./.	./.	1|1:0,2:2:6:1|1:236_G_A:90,6,0:236	./.	./.	0/0:2,0:2:6:.:.:0,6,49	./.	./.	./.	./.	./.	./.	./.	./.	0/0:2,0:2:6:.:.:0,6,49	0/0:1,0:1:3:.:.:0,3,16	./.	./.	./.	./.	0/0:2,0:2:6:.:.:0,6,49	./.	./.	./.
CL8484.Contig3_All	244	.	C	A	90.67	PASS	AC=2;AF=0.143;AN=14;DP=13;ExcessHet=0.0000;FS=0.000;MLEAC=5;MLEAF=0.357;MQ=60.00;QD=20.78;SOR=0.693	GT:AD:DP:GQ:PGT:PID:PL:PS	./.	0/0:1,0:1:3:.:.:0,3,41	./.	./.	0/0:3,0:3:9:.:.:0,9,91	./.	./.	./.	./.	./.	./.	./.	0/0:2,0:2:6:.:.:0,6,49	./.	./.	1|1:0,2:2:6:1|1:236_G_A:90,6,0:236	./.	./.	./.	./.	./.	./.	./.	./.	0/0:2,0:2:6:.:.:0,6,49	0/0:1,0:1:3:.:.:0,3,16	./.	./.	./.	./.	0/0:2,0:2:6:.:.:0,6,49	./.	./.	./.
CL8484.Contig3_All	267	.	A	G	119.74	PASS	AC=2;AF=0.200;AN=10;BaseQRankSum=0.00;DP=12;ExcessHet=0.5115;FS=0.000;MLEAC=9;MLEAF=0.900;MQ=60.00;MQRankSum=0.00;QD=35.21;ReadPosRankSum=0.967;SOR=0.223	GT:AD:DP:GQ:PGT:PID:PL:PS	./.	0/0:1,0:1:3:.:.:0,3,40	./.	./.	0/1:1,1:2:19:.:.:19,0,19	./.	./.	./.	./.	./.	./.	./.	0/0:2,0:2:6:.:.:0,6,49	./.	./.	0/0:2,0:2:6:.:.:0,6,41	./.	./.	./.	./.	./.	./.	./.	./.	./.:1,0:1:0:.:.:0,0,0	./.:1,0:1:0:.:.:0,0,0	./.	./.	./.	./.	0|1:1,2:3:36:0|1:267_A_G:81,0,36:267	./.	./.	./.
CL8484.Contig3_All	273	.	C	G	87.05	PASS	AC=1;AF=0.083;AN=12;BaseQRankSum=-9.670e-01;DP=13;ExcessHet=0.0000;FS=0.000;MLEAC=4;MLEAF=0.333;MQ=60.00;MQRankSum=0.00;QD=29.02;ReadPosRankSum=0.967;SOR=0.223	GT:AD:DP:GQ:PGT:PID:PL:PS	./.	0/0:1,0:1:3:.:.:0,3,40	./.	./.	0/0:3,0:3:9:.:.:0,9,95	./.	./.	./.	./.	./.	./.	./.	0/0:2,0:2:6:.:.:0,6,49	./.	./.	0/0:2,0:2:6:.:.:0,6,41	./.	./.	./.	./.	./.	./.	./.	./.	0/0:1,0:1:3:.:.:0,3,45	./.:1,0:1:0:.:.:0,0,0	./.	./.	./.	./.	0|1:1,2:3:36:0|1:267_A_G:81,0,36:267	./.	./.	./.
CL8484.Contig3_All	281	.	T	A	89.32	PASS	AC=1;AF=0.100;AN=10;BaseQRankSum=-9.670e-01;DP=12;ExcessHet=0.0000;FS=0.000;MLEAC=5;MLEAF=0.500;MQ=60.00;MQRankSum=0.00;QD=29.77;ReadPosRankSum=-9.670e-01;SOR=0.223	GT:AD:DP:GQ:PGT:PID:PL:PS	./.	0/0:1,0:1:3:.:.:0,3,40	./.	./.	0/0:3,0:3:9:.:.:0,9,95	./.	./.	./.	./.	./.	./.	./.	0/0:2,0:2:6:.:.:0,6,49	./.	./.	0/0:1,0:1:3:.:.:0,3,45	./.	./.	./.	./.	./.	./.	./.	./.	./.:1,0:1:0:.:.:0,0,0	./.:1,0:1:0:.:.:0,0,0	./.	./.	./.	./.	0|1:1,2:3:36:0|1:267_A_G:81,0,36:267	./.	./.	./.
CL8484.Contig3_All	291	.	A	G	47.31	PASS	AC=1;AF=0.100;AN=10;BaseQRankSum=0.00;DP=12;ExcessHet=0.0000;FS=0.000;MLEAC=5;MLEAF=0.500;MQ=60.00;MQRankSum=0.00;QD=23.65;ReadPosRankSum=-6.740e-01;SOR=0.693	GT:AD:DP:GQ:PL	./.	0/0:1,0:1:3:0,3,40	./.	./.	0/0:3,0:3:9:0,9,95	./.	./.	./.	./.	./.	./.	./.	0/0:2,0:2:6:0,6,49	./.	./.	0/0:1,0:1:3:0,3,45	./.	./.	./.	./.	./.	./.	./.	./.	./.:1,0:1:0:0,0,0	./.:1,0:1:0:0,0,0	./.	./.	./.	./.	0/1:1,1:2:39:39,0,39	./.	./.	./.
CL8484.Contig3_All	296	.	G	A	51.49	PASS	AC=2;AF=0.143;AN=14;DP=11;ExcessHet=0.0000;FS=0.000;MLEAC=5;MLEAF=0.357;MQ=60.00;QD=25.75;SOR=0.693	GT:AD:DP:GQ:PL	./.	0/0:1,0:1:3:0,3,40	./.	./.	0/0:3,0:3:6:0,6,90	./.	./.	./.	./.	./.	./.	./.	1/1:0,2:2:6:49,6,0	./.	./.	0/0:1,0:1:3:0,3,45	./.	./.	./.	./.	./.	./.	./.	./.	0/0:1,0:1:3:0,3,29	0/0:1,0:1:3:0,3,45	./.	./.	./.	./.	0/0:2,0:2:6:0,6,90	./.	./.	./.
Unigene31471_All	51	.	T	A	60.01	PASS	AC=4;AF=0.250;AN=16;DP=30;ExcessHet=0.0000;FS=0.000;InbreedingCoeff=0.3238;MLEAC=8;MLEAF=0.500;MQ=60.00;QD=30.01;SOR=2.303	GT:AD:DP:GQ:PL	./.	0/0:1,0:1:3:0,3,45	./.	0/0:13,0:13:2:0,2,431	0/0:4,0:4:12:0,12,164	1/1:0,1:1:3:25,3,0	./.	./.	./.	./.:1,0:1:0:0,0,0	./.	./.	0/0:1,0:1:3:0,3,45	./.	./.	./.	./.	./.	0/0:1,0:1:3:0,3,45	./.	./.	0/0:2,0:2:6:0,6,61	./.	./.:3,0:3:0:0,0,5	./.	./.	./.	./.	./.	./.	./.	1/1:0,1:1:3:25,3,0	./.:1,0:1:0:0,0,0	./.:1,0:1:0:0,0,0
Unigene31471_All	294	.	C	A	440.35	PASS	AC=10;AF=0.500;AN=20;DP=66;ExcessHet=0.0000;FS=0.000;InbreedingCoeff=0.4987;MLEAC=21;MLEAF=1.00;MQ=60.00;QD=31.30;SOR=1.022	GT:AD:DP:GQ:PL	./.	0/0:1,0:1:3:0,3,13	./.	0/0:32,0:32:90:0,90,1350	0/0:6,0:6:18:0,18,227	./.	./.	./.	./.	1/1:0,2:2:6:49,6,0	./.	./.	./.:1,0:1:0:0,0,0	0/0:2,0:2:6:0,6,49	./.	./.	./.:2,0:2:0:0,0,0	./.	./.	./.	0/0:1,0:1:3:0,3,29	./.	./.:3,0:3:0:0,0,45	./.	./.:1,0:1:0:0,0,0	./.:1,0:1:0:0,0,0	1/1:0,2:2:6:90,6,0	./.	1/1:0,2:2:6:90,6,0	1/1:0,1:1:3:25,3,0	./.	1/1:0,5:5:15:144,15,0	./.	./.:1,0:1:0:0,0,0
Unigene31471_All	1004	.	C	T	397.21	PASS	AC=10;AF=0.385;AN=26;DP=65;ExcessHet=0.0000;FS=0.000;InbreedingCoeff=0.5244;MLEAC=18;MLEAF=0.692;MQ=60.00;QD=33.10;SOR=1.022	GT:AD:DP:GQ:PL	./.	0/0:2,0:2:6:0,6,69	0/0:1,0:1:3:0,3,43	0/0:30,0:30:90:0,90,942	0/0:10,0:10:30:0,30,393	./.:1,0:1:0:0,0,0	./.	./.:1,0:1:0:0,0,0	./.	./.	./.:1,0:1:0:0,0,0	1/1:0,2:2:6:49,6,0	./.	./.	1/1:0,2:2:6:49,6,0	0/0:1,0:1:3:0,3,29	./.	./.	1/1:0,3:3:9:94,9,0	./.	0/0:1,0:1:3:0,3,16	0/0:2,0:2:6:0,6,41	./.:1,0:1:0:0,0,0	./.	./.	./.	1/1:0,2:2:6:49,6,0	0/0:1,0:1:3:0,3,45	./.	1/1:0,3:3:9:134,9,0	./.	./.	./.:1,0:1:0:0,0,0	./.
Unigene31471_All	1045	.	G	A	417.92	PASS	AC=12;AF=0.500;AN=24;DP=61;ExcessHet=0.0000;FS=0.000;InbreedingCoeff=0.6053;MLEAC=22;MLEAF=0.917;MQ=60.00;QD=32.15;SOR=1.179	GT:AD:DP:GQ:PL	./.	0/0:2,0:2:6:0,6,64	0/0:3,0:3:9:0,9,88	0/0:28,0:28:72:0,72,1080	0/0:9,0:9:27:0,27,377	./.:1,0:1:0:0,0,0	./.	./.	./.	./.	./.	1/1:0,2:2:6:49,6,0	./.	./.	1/1:0,2:2:6:49,6,0	./.	./.	./.	1/1:0,3:3:9:94,9,0	./.	0/0:1,0:1:3:0,3,16	0/0:2,0:2:6:0,6,41	./.:1,0:1:0:0,0,0	./.	./.	./.	1/1:0,2:2:6:49,6,0	./.	./.:1,0:1:0:0,0,0	1/1:0,2:2:6:90,6,0	./.	./.	1/1:0,2:2:6:49,6,0	./.
CL2951.Contig2_All	534	.	T	C	33.51	PASS	AC=1;AF=0.015;AN=66;BaseQRankSum=-1.981e+00;DP=560;ExcessHet=0.0000;FS=0.000;InbreedingCoeff=-0.0206;MLEAC=1;MLEAF=0.015;MQ=60.00;MQRankSum=0.00;QD=4.79;ReadPosRankSum=0.060;SOR=0.446	GT:AD:DP:GQ:PL	0/1:5,2:7:49:49,0,198	0/0:4,0:4:9:0,9,135	0/0:3,0:3:9:0,9,126	./.	0/0:51,0:51:99:0,107,1891	0/0:38,0:38:99:0,105,1507	0/0:6,0:6:15:0,15,225	0/0:9,0:9:27:0,27,363	0/0:11,0:11:33:0,33,420	0/0:6,0:6:18:0,18,237	0/0:28,0:28:81:0,81,877	0/0:13,0:13:39:0,39,446	0/0:15,0:15:42:0,42,630	0/0:15,0:15:42:0,42,630	0/0:7,0:7:21:0,21,245	0/0:9,0:9:27:0,27,363	0/0:26,0:26:72:0,72,988	0/0:20,0:20:57:0,57,855	0/0:25,0:25:66:0,66,990	0/0:5,0:5:15:0,15,208	0/0:25,0:25:72:0,72,915	0/0:14,0:14:42:0,42,571	0/0:9,0:9:27:0,27,347	0/0:25,0:25:72:0,72,1080	0/0:14,0:14:39:0,39,585	0/0:34,0:34:99:0,99,1089	0/0:18,0:18:51:0,51,765	0/0:8,0:8:18:0,18,270	0/0:24,0:24:60:0,60,900	0/0:27,0:27:78:0,78,1170	0/0:15,0:15:45:0,45,575	0/0:21,0:21:60:0,60,900	0/0:18,0:18:51:0,51,765	0/0:10,0:10:27:0,27,405
CL2951.Contig2_All	709	.	C	T	16458.7	PASS	AC=39;AF=0.609;AN=64;BaseQRankSum=-6.400e-02;DP=878;ExcessHet=0.0873;FS=0.585;InbreedingCoeff=0.2701;MLEAC=41;MLEAF=0.641;MQ=60.00;MQRankSum=0.00;QD=22.21;ReadPosRankSum=0.455;SOR=0.610	GT:AD:DP:GQ:PL	0/0:5,0:5:15:0,15,190	0/0:11,0:11:30:0,30,450	0/0:3,0:3:9:0,9,115	./.	0/0:38,0:38:99:0,99,1485	1/1:0,61:61:99:1844,183,0	./.:1,0:1:0:0,0,0	1/1:0,20:20:60:655,60,0	1/1:0,28:28:84:916,84,0	1/1:0,17:17:51:641,51,0	1/1:0,26:26:78:841,78,0	1/1:0,34:34:99:950,102,0	1/1:0,27:27:81:847,81,0	0/1:15,9:24:99:288,0,439	0/0:10,0:10:30:0,30,368	1/1:0,23:23:69:749,69,0	0/1:32,26:58:99:633,0,882	0/1:19,18:37:99:449,0,540	0/1:25,12:37:99:306,0,688	0/1:9,2:11:56:56,0,286	0/1:17,6:23:99:119,0,532	0/0:26,0:26:72:0,72,1080	1/1:0,18:18:54:565,54,0	0/1:14,28:42:99:767,0,340	1/1:0,26:26:78:924,78,0	0/1:13,16:29:99:389,0,333	1/1:0,24:24:72:858,72,0	0/1:13,20:33:99:541,0,323	0/1:23,10:33:99:228,0,610	0/1:25,16:41:99:433,0,675	0/0:32,0:32:90:0,90,1350	1/1:0,39:39:99:1265,117,0	1/1:0,20:20:60:774,60,0	1/1:0,10:10:30:352,30,0
CL2951.Contig2_All	873	.	T	C	18209.2	PASS	AC=41;AF=0.621;AN=66;BaseQRankSum=-2.000e-01;DP=922;ExcessHet=0.0682;FS=0.000;InbreedingCoeff=0.2465;MLEAC=43;MLEAF=0.652;MQ=60.00;MQRankSum=0.00;QD=22.37;ReadPosRankSum=0.854;SOR=0.673	GT:AD:DP:GQ:PL	0/0:2,0:2:6:0,6,82	0/0:2,0:2:6:0,6,89	0/0:3,0:3:9:0,9,127	./.	0/0:36,0:36:62:0,62,1145	1/1:0,69:69:99:1889,207,0	1/1:0,3:3:9:94,9,0	1/1:0,20:20:60:615,60,0	1/1:0,25:25:75:758,75,0	1/1:0,27:27:81:768,81,0	1/1:0,38:38:99:1100,114,0	1/1:1,31:32:86:822,86,0	1/1:0,33:33:99:996,99,0	0/1:7,19:26:99:492,0,155	0/0:19,0:19:57:0,57,634	1/1:0,9:9:27:283,27,0	0/1:28,27:55:99:683,0,648	0/1:19,25:44:99:546,0,478	0/1:8,26:34:99:587,0,142	0/1:5,2:7:53:53,0,123	0/1:8,21:29:99:461,0,231	0/0:17,0:17:48:0,48,720	1/1:0,27:27:81:808,81,0	0/1:18,19:37:99:463,0,374	1/1:0,35:35:99:1106,105,0	0/1:12,20:32:99:424,0,227	1/1:0,30:30:90:922,90,0	0/1:6,25:31:99:631,0,136	0/1:20,14:34:99:324,0,473	0/1:19,23:42:99:543,0,444	0/0:21,0:21:60:0,60,900	1/1:0,40:40:99:1149,120,0	1/1:0,37:37:99:1065,110,0	1/1:0,18:18:54:545,54,0
Unigene496_All	222	.	C	T	659075	PASS	AC=8;AF=0.118;AN=68;BaseQRankSum=-9.700e-01;DP=43015;ExcessHet=0.2008;FS=0.000;InbreedingCoeff=0.1500;MLEAC=8;MLEAF=0.118;MQ=60.00;MQRankSum=0.00;QD=17.25;ReadPosRankSum=1.38;SOR=0.659	GT:AD:DP:GQ:PL	0/0:65,0:65:99:0,120,1800	0/0:192,0:192:99:0,120,1800	0/0:76,0:76:99:0,120,1800	1/1:6,3874:3886:99:134772,11504,0	0/1:3686,3261:6947:99:111134,0,128799	0/0:238,0:238:99:0,120,1800	0/0:124,0:124:99:0,120,1800	0/0:138,0:138:99:0,120,1800	0/0:146,0:146:99:0,120,1800	0/0:178,0:178:99:0,120,1800	0/0:152,0:152:99:0,120,1800	0/0:140,0:140:99:0,120,1800	0/0:154,0:154:99:0,120,1800	0/0:162,0:162:99:0,120,1800	0/0:174,0:174:99:0,120,1800	0/1:2855,2909:5764:99:92089,0,89221	0/0:148,0:148:99:0,120,1800	0/1:2806,2735:5541:99:83914,0,87978	0/0:132,0:132:99:0,120,1800	0/0:147,0:147:99:0,120,1800	0/0:128,0:128:99:0,120,1800	0/0:141,0:141:99:0,120,1800	0/0:146,0:146:99:0,120,1800	0/0:138,0:138:99:0,120,1800	0/1:2746,2676:5422:99:80087,0,83897	0/0:141,0:141:99:0,120,1800	0/0:171,0:171:99:0,120,1800	0/0:159,0:159:99:0,120,1800	0/0:58,0:58:99:0,113,1800	0/1:2559,2412:4978:99:71411,0,77789	0/1:2831,2854:5685:99:85725,0,85146	0/0:149,0:149:99:0,120,1800	0/0:129,0:129:99:0,120,1800	0/0:84,0:84:99:0,118,1800
Unigene25681_All	219	.	A	T	68.31	PASS	AC=1;AF=0.016;AN=62;BaseQRankSum=-6.740e-01;DP=143;ExcessHet=0.0000;FS=0.000;InbreedingCoeff=0.0519;MLEAC=1;MLEAF=0.016;MQ=60.00;MQRankSum=0.00;QD=17.08;ReadPosRankSum=-1.150e+00;SOR=0.446	GT:AD:DP:GQ:PL	0/0:1,0:1:3:0,3,40	0/0:1,0:1:3:0,3,39	0/0:1,0:1:3:0,3,44	0/0:5,0:5:15:0,15,114	0/0:6,0:6:18:0,18,229	0/0:7,0:7:18:0,18,270	./.	0/0:3,0:3:9:0,9,94	0/0:2,0:2:6:0,6,58	./.	0/0:2,0:2:6:0,6,49	0/0:2,0:2:6:0,6,74	0/0:7,0:7:21:0,21,217	0/0:8,0:8:24:0,24,278	./.:.:0:0:0,0,0	0/0:3,0:3:9:0,9,106	0/0:5,0:5:15:0,15,168	0/0:10,0:10:24:0,24,360	0/0:4,0:4:12:0,12,115	0/0:1,0:1:3:0,3,16	0/0:5,0:5:15:0,15,155	0/0:2,0:2:6:0,6,90	0/0:8,0:8:24:0,24,250	0/0:5,0:5:15:0,15,152	0/0:12,0:12:33:0,33,495	0/0:3,0:3:9:0,9,118	0/0:10,0:10:27:0,27,405	0/0:1,0:1:3:0,3,16	0/0:7,0:7:21:0,21,257	0/0:1,0:1:3:0,3,45	0/0:5,0:5:15:0,15,144	0/0:6,0:6:18:0,18,160	0/0:6,0:6:18:0,18,188	0/1:1,3:4:33:82,0,33
Unigene25681_All	409	.	A	G	101.92	PASS	AC=2;AF=0.032;AN=62;DP=148;ExcessHet=0.0000;FS=0.000;InbreedingCoeff=0.3930;MLEAC=1;MLEAF=0.016;MQ=60.00;QD=25.48;SOR=1.609	GT:AD:DP:GQ:PL	0/0:2,0:2:6:0,6,83	0/0:3,0:3:9:0,9,100	./.	0/0:2,0:2:6:0,6,49	0/0:8,0:8:24:0,24,223	1/1:0,4:4:12:127,12,0	./.	0/0:2,0:2:6:0,6,90	0/0:3,0:3:9:0,9,94	0/0:2,0:2:6:0,6,58	0/0:4,0:4:12:0,12,139	0/0:4,0:4:12:0,12,151	0/0:2,0:2:6:0,6,90	0/0:4,0:4:12:0,12,163	0/0:5,0:5:15:0,15,128	0/0:4,0:4:12:0,12,139	0/0:5,0:5:15:0,15,144	0/0:7,0:7:21:0,21,209	0/0:2,0:2:6:0,6,61	0/0:3,0:3:9:0,9,106	0/0:5,0:5:15:0,15,184	0/0:2,0:2:6:0,6,74	0/0:10,0:10:30:0,30,311	0/0:7,0:7:21:0,21,217	0/0:8,0:8:24:0,24,278	0/0:4,0:4:12:0,12,151	0/0:6,0:6:18:0,18,180	0/0:7,0:7:21:0,21,205	0/0:5,0:5:15:0,15,144	./.	0/0:4,0:4:12:0,12,139	0/0:11,0:11:30:0,30,450	0/0:10,0:10:30:0,30,352	0/0:3,0:3:9:0,9,106
Unigene25681_All	726	.	A	G	209.2	PASS	AC=5;AF=0.078;AN=64;BaseQRankSum=0.00;DP=169;ExcessHet=0.0000;FS=0.000;InbreedingCoeff=0.2965;MLEAC=4;MLEAF=0.063;MQ=60.00;MQRankSum=0.00;QD=23.24;ReadPosRankSum=0.623;SOR=1.179	GT:AD:DP:GQ:PL	./.	0/0:1,0:1:3:0,3,36	0/0:1,0:1:3:0,3,43	1/1:0,1:1:3:32,3,0	0/0:4,0:4:12:0,12,180	0/0:3,0:3:6:0,6,90	0/0:1,0:1:3:0,3,45	0/0:1,0:1:3:0,3,45	0/0:2,0:2:6:0,6,41	0/0:1,0:1:3:0,3,45	0/0:5,0:5:12:0,12,180	0/0:8,0:8:21:0,21,315	0/0:2,0:2:6:0,6,61	0/1:2,4:6:31:81,0,31	0/0:9,0:9:27:0,27,238	0/0:7,0:7:18:0,18,270	0/0:7,0:7:21:0,21,225	0/0:7,0:7:21:0,21,265	0/0:4,0:4:12:0,12,179	0/0:3,0:3:9:0,9,106	./.:6,0:6:0:0,0,139	0/0:5,0:5:15:0,15,224	0/0:8,0:8:24:0,24,278	0/0:5,0:5:12:0,12,180	0/0:8,0:8:18:0,18,270	0/0:7,0:7:18:0,18,270	0/0:7,0:7:21:0,21,257	0/0:7,0:7:21:0,21,233	0/0:2,0:2:6:0,6,61	0/0:3,0:3:9:0,9,70	1/1:0,3:3:9:134,9,0	0/0:15,0:15:45:0,45,535	0/0:13,0:13:36:0,36,540	0/0:7,0:7:21:0,21,233
Unigene25681_All	855	.	G	T	4099.91	PASS	AC=41;AF=0.759;AN=54;BaseQRankSum=-1.068e+00;DP=159;ExcessHet=0.0000;FS=7.201;InbreedingCoeff=0.5113;MLEAC=49;MLEAF=0.907;MQ=60.00;MQRankSum=0.00;QD=32.03;ReadPosRankSum=-9.060e-01;SOR=0.174	GT:AD:DP:GQ:PL	./.	0/0:2,0:2:6:0,6,81	./.	0/0:4,0:4:12:0,12,112	0/0:7,0:7:18:0,18,270	./.:1,0:1:0:0,0,0	./.	1/1:0,3:3:9:94,9,0	1/1:0,4:4:12:139,12,0	1/1:0,3:3:9:94,9,0	1/1:0,5:5:15:184,15,0	1/1:0,4:4:12:99,12,0	1/1:0,2:2:6:89,6,0	1/1:0,2:2:6:90,6,0	1/1:0,3:3:9:94,9,0	1/1:0,6:6:18:267,18,0	0/1:4,4:8:75:75,0,115	1/1:0,12:12:36:337,36,0	0/1:5,5:10:99:114,0,154	1/1:0,2:2:6:49,6,0	0/1:1,2:3:36:81,0,36	0/0:4,0:4:12:0,12,139	1/1:0,8:8:24:278,24,0	0/0:3,0:3:9:0,9,90	1/1:0,19:19:57:674,57,0	1/1:0,3:3:9:130,9,0	./.:1,0:1:0:0,0,0	./.:1,0:1:0:0,0,0	1/1:0,3:3:9:94,9,0	1/1:0,3:3:9:94,9,0	./.:1,0:1:0:0,0,0	1/1:0,12:12:36:417,36,0	1/1:0,6:6:18:193,18,0	1/1:0,7:7:21:233,21,0
Unigene25681_All	891	.	C	T	4642.87	PASS	AC=41;AF=0.732;AN=56;BaseQRankSum=-1.036e+00;DP=179;ExcessHet=0.0013;FS=5.045;InbreedingCoeff=0.4354;MLEAC=48;MLEAF=0.857;MQ=60.00;MQRankSum=0.00;QD=30.15;ReadPosRankSum=0.079;SOR=0.332	GT:AD:DP:GQ:PL	./.	0/0:3,0:3:9:0,9,125	./.	0/0:5,0:5:15:0,15,105	0/0:6,0:6:18:0,18,266	1/1:0,2:2:6:78,6,0	./.	1/1:0,7:7:21:233,21,0	1/1:0,3:3:9:94,9,0	1/1:0,3:3:9:94,9,0	1/1:0,5:5:15:184,15,0	1/1:0,7:7:21:233,21,0	1/1:0,3:3:9:94,9,0	0/1:3,2:5:74:74,0,119	1/1:0,7:7:21:233,21,0	1/1:0,5:5:15:224,15,0	0/1:5,3:8:70:70,0,160	1/1:0,10:10:30:287,30,0	0/1:6,6:12:99:112,0,152	./.:2,0:2:0:0,0,0	0/1:2,3:5:64:64,0,75	0/0:4,0:4:12:0,12,179	1/1:0,8:8:24:263,24,0	0/0:3,0:3:9:0,9,90	1/1:0,21:21:63:745,63,0	./.	1/1:0,2:2:6:90,6,0	./.	1/1:0,7:7:21:233,21,0	1/1:0,2:2:6:49,6,0	0/1:2,3:5:75:79,0,75	1/1:0,14:14:42:450,42,0	1/1:0,6:6:18:228,18,0	1/1:0,7:7:21:273,21,0
Unigene40192_All	99	.	G	A	56.73	PASS	AC=2;AF=0.250;AN=8;DP=5;ExcessHet=0.0000;FS=0.000;MLEAC=6;MLEAF=0.750;MQ=60.00;QD=31.38;SOR=1.609	GT:AD:DP:GQ:PGT:PID:PL:PS	./.	./.	./.	./.	0/0:1,0:1:3:.:.:0,3,27	./.	./.	./.	./.	./.	./.	./.	./.	./.	./.:1,0:1:0:.:.:0,0,0	./.	./.	1|1:0,1:1:3:1|1:99_G_A:45,3,0:99	./.	./.	0/0:1,0:1:3:.:.:0,3,29	./.	./.	./.	0/0:1,0:1:3:.:.:0,3,16	./.	./.	./.	./.	./.	./.	./.	./.	./.
Unigene40192_All	113	.	T	C	56.73	PASS	AC=2;AF=0.250;AN=8;DP=4;ExcessHet=0.0000;FS=0.000;MLEAC=6;MLEAF=0.750;MQ=60.00;QD=30.33;SOR=1.609	GT:AD:DP:GQ:PGT:PID:PL:PS	./.	./.	./.	./.	0/0:1,0:1:3:.:.:0,3,27	./.	./.	./.	./.	./.	./.	./.	./.	./.	./.	./.	./.	1|1:0,1:1:3:1|1:99_G_A:45,3,0:99	./.	./.	0/0:1,0:1:3:.:.:0,3,29	./.	./.	./.	0/0:1,0:1:3:.:.:0,3,16	./.	./.	./.	./.	./.	./.	./.	./.	./.
Unigene40192_All	114	.	G	A	56.73	PASS	AC=2;AF=0.250;AN=8;DP=4;ExcessHet=0.0000;FS=0.000;MLEAC=6;MLEAF=0.750;MQ=60.00;QD=26.33;SOR=1.609	GT:AD:DP:GQ:PGT:PID:PL:PS	./.	./.	./.	./.	0/0:1,0:1:3:.:.:0,3,27	./.	./.	./.	./.	./.	./.	./.	./.	./.	./.	./.	./.	1|1:0,1:1:3:1|1:99_G_A:45,3,0:99	./.	./.	0/0:1,0:1:3:.:.:0,3,29	./.	./.	./.	0/0:1,0:1:3:.:.:0,3,16	./.	./.	./.	./.	./.	./.	./.	./.	./.
Unigene40192_All	139	.	A	G	59.42	PASS	AC=2;AF=0.333;AN=6;DP=3;ExcessHet=0.0000;FS=0.000;MLEAC=7;MLEAF=1.00;MQ=60.00;QD=25.99;SOR=1.609	GT:AD:DP:GQ:PGT:PID:PL:PS	./.	./.	./.	./.	./.	./.	./.	./.	./.	./.	./.	./.	./.	./.	./.	./.	./.	1|1:0,1:1:3:1|1:99_G_A:45,3,0:99	./.	./.	0/0:1,0:1:3:.:.:0,3,29	./.	./.	./.	0/0:1,0:1:3:.:.:0,3,16	./.	./.	./.	./.	./.	./.	./.	./.	./.
Unigene40192_All	141	.	A	G	59.42	PASS	AC=2;AF=0.333;AN=6;DP=3;ExcessHet=0.0000;FS=0.000;MLEAC=7;MLEAF=1.00;MQ=60.00;QD=28.76;SOR=1.609	GT:AD:DP:GQ:PGT:PID:PL:PS	./.	./.	./.	./.	./.	./.	./.	./.	./.	./.	./.	./.	./.	./.	./.	./.	./.	1|1:0,1:1:3:1|1:99_G_A:45,3,0:99	./.	./.	0/0:1,0:1:3:.:.:0,3,29	./.	./.	./.	0/0:1,0:1:3:.:.:0,3,16	./.	./.	./.	./.	./.	./.	./.	./.	./.
Unigene40192_All	160	.	G	A	103.78	PASS	AC=2;AF=0.333;AN=6;DP=4;ExcessHet=0.0000;FS=0.000;MLEAC=7;MLEAF=1.00;MQ=60.00;QD=23.29;SOR=0.693	GT:AD:DP:GQ:PGT:PID:PL:PS	./.	0/0:1,0:1:3:.:.:0,3,39	./.	./.	./.	./.	./.	./.	./.	./.	./.	./.	./.	./.	./.	./.	./.	1|1:0,2:2:6:1|1:160_G_A:90,6,0:160	./.	./.	./.	./.	./.	./.	0/0:1,0:1:3:.:.:0,3,16	./.	./.	./.	./.	./.	./.	./.	./.	./.
Unigene40192_All	164	.	A	G	103.78	PASS	AC=2;AF=0.333;AN=6;DP=4;ExcessHet=0.0000;FS=0.000;MLEAC=7;MLEAF=1.00;MQ=60.00;QD=29.97;SOR=0.693	GT:AD:DP:GQ:PGT:PID:PL:PS	./.	0/0:1,0:1:3:.:.:0,3,39	./.	./.	./.	./.	./.	./.	./.	./.	./.	./.	./.	./.	./.	./.	./.	1|1:0,2:2:6:1|1:160_G_A:90,6,0:160	./.	./.	./.	./.	./.	./.	0/0:1,0:1:3:.:.:0,3,16	./.	./.	./.	./.	./.	./.	./.	./.	./.
Unigene40192_All	189	.	A	G	103.76	PASS	AC=2;AF=0.333;AN=6;DP=5;ExcessHet=0.0000;FS=0.000;MLEAC=7;MLEAF=1.00;MQ=60.00;QD=31.97;SOR=0.693	GT:AD:DP:GQ:PL	./.	0/0:1,0:1:3:0,3,39	./.:1,0:1:0:0,0,0	./.	0/0:1,0:1:3:0,3,32	./.	./.	./.	./.	./.	./.	./.	./.	./.	./.	./.	./.	1/1:0,2:2:6:90,6,0	./.	./.	./.	./.	./.	./.	./.	./.	./.	./.	./.	./.	./.	./.	./.	./.
Unigene40192_All	213	.	A	G	111.22	PASS	AC=2;AF=1.00;AN=2;DP=6;ExcessHet=0.0000;FS=0.000;MLEAC=8;MLEAF=1.00;MQ=60.00;QD=33.30;SOR=0.693	GT:AD:DP:GQ:PGT:PID:PL:PS	./.	./.:2,0:2:0:.:.:0,0,0	./.:1,0:1:0:.:.:0,0,0	./.	./.:.:0:0:.:.:0,0,0	./.	./.	./.	./.	./.	./.	./.	./.	./.	./.:1,0:1:0:.:.:0,0,0	./.	./.	1|1:0,2:2:6:1|1:213_A_G:90,6,0:213	./.	./.	./.	./.	./.	./.	./.	./.	./.	./.	./.	./.	./.	./.	./.	./.
Unigene40192_All	218	.	A	G	106.93	PASS	AC=2;AF=0.500;AN=4;DP=6;ExcessHet=0.0000;FS=0.000;MLEAC=8;MLEAF=1.00;MQ=60.00;QD=29.86;SOR=0.693	GT:AD:DP:GQ:PGT:PID:PL:PS	./.	./.:2,0:2:0:.:.:0,0,0	0/0:1,0:1:3:.:.:0,3,45	./.	./.:.:0:0:.:.:0,0,0	./.	./.	./.	./.	./.	./.	./.	./.	./.	./.:1,0:1:0:.:.:0,0,0	./.	./.	1|1:0,2:2:6:1|1:213_A_G:90,6,0:213	./.	./.	./.	./.	./.	./.	./.	./.	./.	./.	./.	./.	./.	./.	./.	./.
Unigene40192_All	237	.	A	T	65.33	PASS	AC=2;AF=1.00;AN=2;DP=5;ExcessHet=0.0000;FS=0.000;MLEAC=8;MLEAF=1.00;MQ=60.00;QD=29.76;SOR=1.609	GT:AD:DP:GQ:PGT:PID:PL:PS	./.	./.:2,0:2:0:.:.:0,0,4	./.:1,0:1:0:.:.:0,0,0	./.	./.:.:0:0:.:.:0,0,0	./.	./.	./.	./.	./.	./.	./.	./.	./.	./.:1,0:1:0:.:.:0,0,0	./.	./.	1|1:0,1:1:3:1|1:99_G_A:45,3,0:99	./.	./.	./.	./.	./.	./.	./.	./.	./.	./.	./.	./.	./.	./.	./.	./.
Unigene40192_All	276	.	G	A	37.18	PASS	AC=2;AF=0.333;AN=6;DP=3;ExcessHet=0.0000;FS=0.000;MLEAC=6;MLEAF=1.00;MQ=60.00;QD=30.35;SOR=1.609	GT:AD:DP:GQ:PL	./.	1/1:0,1:1:3:24,3,0	./.	./.	./.:.:0:0:0,0,0	./.	./.	./.	./.	./.	./.	./.	./.	./.	0/0:1,0:1:3:0,3,29	./.	./.	0/0:1,0:1:3:0,3,45	./.	./.	./.	./.	./.	./.	./.	./.	./.	./.	./.	./.	./.	./.	./.	./.
CL7773.Contig2_All	453	.	C	T	97.67	PASS	AC=2;AF=0.125;AN=16;DP=62;ExcessHet=0.0000;FS=0.000;InbreedingCoeff=0.4235;MLEAC=5;MLEAF=0.313;MQ=60.00;QD=24.42;SOR=0.693	GT:AD:DP:GQ:PL	0/0:1,0:1:3:0,3,29	0/0:1,0:1:3:0,3,40	0/0:1,0:1:3:0,3,34	0/0:4,0:4:12:0,12,112	0/0:46,0:46:97:0,97,1778	./.	./.	./.	1/1:0,4:4:12:99,12,0	./.	./.	./.	./.	./.	./.	./.	./.	./.	./.	./.	./.	./.	./.	./.	./.	./.	./.	0/0:1,0:1:3:0,3,16	./.:1,0:1:0:0,0,0	0/0:2,0:2:6:0,6,61	./.	./.	./.:1,0:1:0:0,0,0	./.
CL7773.Contig2_All	1053	.	T	C	1721.08	PASS	AC=12;AF=1.00;AN=12;DP=45;ExcessHet=0.0000;FS=0.000;MLEAC=38;MLEAF=1.00;MQ=60.00;QD=28.41;SOR=1.556	GT:AD:DP:GQ:PL	./.	./.	./.:1,0:1:0:0,0,0	1/1:0,11:11:33:370,33,0	1/1:0,22:22:66:899,66,0	./.	./.	./.	1/1:0,2:2:6:49,6,0	./.	./.	./.	./.	./.	./.:1,0:1:0:0,0,0	./.	./.	1/1:0,3:3:9:94,9,0	./.	./.	./.	./.	./.	./.	./.	./.	1/1:0,2:2:6:90,6,0	./.	./.:1,0:1:0:0,0,0	1/1:0,2:2:6:49,6,0	./.	./.	./.	./.
CL7773.Contig2_All	1147	.	A	T	1015.53	PASS	AC=4;AF=0.333;AN=12;DP=43;ExcessHet=0.0000;FS=0.000;MLEAC=14;MLEAF=1.00;MQ=60.00;QD=31.65;SOR=1.609	GT:AD:DP:GQ:PL	./.	./.	./.	0/0:10,0:10:30:0,30,282	1/1:0,25:25:74:899,74,0	1/1:0,3:3:9:88,9,0	./.	./.	./.	./.	./.	./.	./.	./.	0/0:1,0:1:3:0,3,16	./.	./.	./.	./.	./.	./.	./.	./.	./.	./.	./.	./.:1,0:1:0:0,0,0	./.	0/0:1,0:1:3:0,3,16	0/0:2,0:2:6:0,6,61	./.	./.	./.	./.
CL7773.Contig2_All	1430	.	C	T	703.76	PASS	AC=2;AF=0.143;AN=14;DP=29;ExcessHet=0.0000;FS=0.000;MLEAC=8;MLEAF=0.571;MQ=60.00;QD=29.81;SOR=1.179	GT:AD:DP:GQ:PL	0/0:1,0:1:3:0,3,29	./.	./.	0/0:1,0:1:3:0,3,37	1/1:0,18:18:54:694,54,0	0/0:3,0:3:9:0,9,80	./.	./.	./.	./.	./.	./.	./.	./.	./.	./.	./.	./.	./.	./.	./.	./.	./.	./.	./.	./.	0/0:1,0:1:3:0,3,29	./.	./.	./.	./.	./.	0/0:1,0:1:3:0,3,16	0/0:4,0:4:12:0,12,91
CL7773.Contig2_All	1833	.	G	A	1804.63	PASS	AC=7;AF=0.250;AN=28;BaseQRankSum=-5.110e-01;DP=85;ExcessHet=0.0000;FS=1.245;InbreedingCoeff=0.3284;MLEAC=15;MLEAF=0.536;MQ=60.00;MQRankSum=0.00;QD=27.34;ReadPosRankSum=0.991;SOR=0.349	GT:AD:DP:GQ:PL	0/0:1,0:1:3:0,3,30	1/1:0,2:2:6:80,6,0	1/1:0,2:2:6:70,6,0	1/1:0,6:6:18:206,18,0	0/1:13,43:56:99:1436,0,353	0/0:4,0:4:12:0,12,119	./.	./.	0/0:1,0:1:3:0,3,45	./.	./.	./.	./.	./.	0/0:1,0:1:3:0,3,16	0/0:1,0:1:3:0,3,16	./.	0/0:1,0:1:3:0,3,29	./.	./.	0/0:2,0:2:6:0,6,49	./.	./.	./.	./.	./.	0/0:2,0:2:6:0,6,41	0/0:1,0:1:3:0,3,29	./.	./.	./.	./.	./.	0/0:1,0:1:3:0,3,29
CL7773.Contig2_All	1915	.	G	C	264.25	PASS	AC=6;AF=0.429;AN=14;BaseQRankSum=0.967;DP=49;ExcessHet=0.0000;FS=3.522;InbreedingCoeff=0.5903;MLEAC=14;MLEAF=1.00;MQ=60.00;MQRankSum=0.00;QD=24.02;ReadPosRankSum=-1.383e+00;SOR=0.793	GT:AD:DP:GQ:PL	./.	0/0:4,0:4:9:0,9,135	0/0:2,0:2:6:0,6,70	0/0:7,0:7:21:0,21,224	0/0:20,0:20:60:0,60,720	1/1:1,5:6:8:99,8,0	./.	./.	./.:1,0:1:0:0,0,0	./.	./.	./.	./.	./.	./.:1,0:1:0:0,0,0	./.:1,0:1:0:0,0,0	./.	./.:1,0:1:0:0,0,0	./.	./.	./.	./.	./.	./.	./.	./.	1/1:0,3:3:9:94,9,0	1/1:0,2:2:6:49,6,0	./.	./.	./.	./.	./.	./.:1,0:1:0:0,0,0
CL7773.Contig2_All	2041	.	C	G	1599.85	PASS	AC=11;AF=0.786;AN=14;BaseQRankSum=-2.800e-01;DP=53;ExcessHet=0.0000;FS=8.028;InbreedingCoeff=0.3517;MLEAC=34;MLEAF=1.00;MQ=60.00;MQRankSum=0.00;QD=34.04;ReadPosRankSum=-1.803e+00;SOR=0.056	GT:AD:DP:GQ:PL	0/0:2,0:2:3:0,3,45	./.	./.	1/1:0,15:15:45:513,45,0	0/1:6,13:19:99:496,0,193	1/1:0,3:3:9:88,9,0	./.	1/1:0,5:5:15:184,15,0	./.:1,0:1:0:0,0,0	./.:.:0:0:0,0,0	./.	./.	./.	./.	./.:1,0:1:0:0,0,0	./.	./.	1/1:0,2:2:6:90,6,0	./.	./.	./.	./.	./.:1,0:1:0:0,0,0	./.	./.	./.	./.	./.	./.	./.	./.	./.	./.	1/1:0,3:3:9:94,9,0
CL7773.Contig2_All	2097	.	G	C	1476.03	PASS	AC=11;AF=0.917;AN=12;BaseQRankSum=3.54;DP=55;ExcessHet=0.0000;FS=1.352;InbreedingCoeff=0.3149;MLEAC=36;MLEAF=1.00;MQ=60.00;MQRankSum=0.00;QD=29.52;ReadPosRankSum=1.33;SOR=0.493	GT:AD:DP:GQ:PL	./.:1,0:1:0:0,0,0	./.	./.	1/1:0,15:15:45:448,45,0	0/1:11,12:23:99:463,0,254	./.:1,0:1:0:0,0,0	./.	1/1:0,5:5:15:184,15,0	./.:1,0:1:0:0,0,0	./.:.:0:0:0,0,0	./.	./.	./.	./.	./.:1,0:1:0:0,0,0	./.	./.	1/1:0,2:2:6:90,6,0	./.	./.	./.	./.	1/1:0,2:2:6:49,6,0	./.	./.	./.	./.	./.	./.	./.:1,0:1:0:0,0,0	./.	./.	./.	1/1:0,3:3:9:94,9,0
Unigene24752_All	65	.	T	C	7544.68	PASS	AC=49;AF=0.742;AN=66;BaseQRankSum=0.00;DP=325;ExcessHet=0.0051;FS=0.933;InbreedingCoeff=0.3386;MLEAC=51;MLEAF=0.773;MQ=60.00;MQRankSum=0.00;QD=31.44;ReadPosRankSum=0.00;SOR=0.992	GT:AD:DP:GQ:PL	0/0:1,0:1:3:0,3,36	0/0:10,0:10:27:0,27,405	0/0:1,0:1:3:0,3,36	0/0:59,0:59:99:0,111,1800	1/1:0,23:23:69:795,69,0	1/1:0,10:10:30:275,30,0	1/1:0,2:2:6:90,6,0	1/1:0,14:14:42:426,42,0	1/1:0,3:3:9:134,9,0	1/1:0,6:6:18:188,18,0	1/1:0,14:14:42:491,42,0	1/1:0,9:9:27:323,27,0	0/1:1,2:3:36:40,0,36	1/1:0,7:7:21:253,21,0	0/0:7,0:7:21:0,21,257	1/1:0,12:12:36:377,36,0	0/1:1,6:7:24:167,0,24	1/1:0,3:3:9:134,9,0	1/1:0,4:4:12:179,12,0	./.:1,0:1:0:0,0,0	1/1:0,3:3:9:134,9,0	0/1:2,2:4:78:78,0,78	1/1:0,14:14:42:507,42,0	1/1:0,7:7:21:233,21,0	0/1:7,6:13:99:189,0,194	1/1:0,5:5:15:184,15,0	0/1:7,4:11:99:106,0,160	0/1:4,4:8:99:115,0,115	0/1:3,4:7:74:124,0,74	1/1:0,3:3:9:134,9,0	1/1:0,8:8:24:237,24,0	1/1:0,13:13:39:502,39,0	1/1:0,14:14:42:507,42,0	1/1:0,13:13:39:446,39,0
Unigene24752_All	200	.	A	C	178.56	PASS	AC=1;AF=0.015;AN=66;BaseQRankSum=-6.070e-01;DP=457;ExcessHet=0.0000;FS=0.000;InbreedingCoeff=-0.0301;MLEAC=1;MLEAF=0.015;MQ=60.00;MQRankSum=0.00;QD=8.12;ReadPosRankSum=-5.650e-01;SOR=0.569	GT:AD:DP:GQ:PL	0/0:2,0:2:6:0,6,85	0/0:19,0:19:57:0,57,636	0/0:3,0:3:9:0,9,116	0/0:59,0:59:99:0,111,1800	0/1:15,7:22:99:194,0,532	0/0:18,0:18:54:0,54,529	0/0:4,0:4:12:0,12,139	0/0:11,0:11:33:0,33,452	0/0:9,0:9:27:0,27,323	0/0:8,0:8:24:0,24,290	0/0:16,0:16:48:0,48,620	0/0:18,0:18:48:0,48,720	0/0:12,0:12:33:0,33,495	0/0:7,0:7:18:0,18,270	0/0:13,0:13:36:0,36,540	0/0:13,0:13:39:0,39,526	./.:13,0:13:0:0,0,316	0/0:10,0:10:30:0,30,295	0/0:4,0:4:12:0,12,123	0/0:9,0:9:27:0,27,347	0/0:8,0:8:24:0,24,250	0/0:6,0:6:18:0,18,253	0/0:23,0:23:57:0,57,855	0/0:8,0:8:24:0,24,290	0/0:17,0:17:48:0,48,720	0/0:12,0:12:33:0,33,495	0/0:14,0:14:39:0,39,585	0/0:9,0:9:24:0,24,360	0/0:12,0:12:36:0,36,409	0/0:17,0:17:51:0,51,552	0/0:8,0:8:24:0,24,278	0/0:23,0:23:60:0,60,900	0/0:16,0:16:48:0,48,620	0/0:14,0:14:39:0,39,585
Unigene24752_All	413	.	G	A	39.63	PASS	AC=1;AF=0.015;AN=66;BaseQRankSum=-6.830e-01;DP=434;ExcessHet=0.0000;FS=0.000;InbreedingCoeff=-0.0258;MLEAC=1;MLEAF=0.015;MQ=60.00;MQRankSum=0.00;QD=3.05;ReadPosRankSum=-1.628e+00;SOR=0.223	GT:AD:DP:GQ:PL	0/0:5,0:5:6:0,6,90	0/0:25,0:25:39:0,39,585	0/0:4,0:4:6:0,6,90	0/0:59,0:59:99:0,111,1800	0/0:24,0:24:51:0,51,765	0/0:8,0:8:21:0,21,315	0/0:6,0:6:12:0,12,180	0/0:15,0:15:39:0,39,585	0/0:6,0:6:18:0,18,213	0/0:11,0:11:33:0,33,332	0/0:17,0:17:51:0,51,593	0/0:19,0:19:39:0,39,585	0/0:6,0:6:18:0,18,172	0/0:7,0:7:21:0,21,273	0/0:10,0:10:30:0,30,392	0/0:10,0:10:30:0,30,408	0/0:12,0:12:36:0,36,321	0/0:8,0:8:24:0,24,230	0/0:7,0:7:21:0,21,217	0/1:10,3:13:55:55,0,328	0/0:11,0:11:33:0,33,384	./.	0/0:14,0:14:36:0,36,540	0/0:16,0:16:42:0,42,630	0/0:21,0:21:51:0,51,765	0/0:8,0:8:24:0,24,270	0/0:13,0:13:39:0,39,462	0/0:8,0:8:24:0,24,278	0/0:6,0:6:18:0,18,220	0/0:18,0:18:51:0,51,765	0/0:5,0:5:9:0,9,135	0/0:12,0:12:30:0,30,450	0/0:20,0:20:42:0,42,630	0/0:10,0:10:30:0,30,408
Unigene64823_All	43	.	C	T	31.45	PASS	AC=1;AF=0.024;AN=42;BaseQRankSum=0.00;DP=47;ExcessHet=0.0000;FS=0.000;InbreedingCoeff=-0.1176;MLEAC=2;MLEAF=0.048;MQ=60.00;MQRankSum=0.00;QD=10.48;ReadPosRankSum=0.967;SOR=0.223	GT:AD:DP:GQ:PL	./.	0/0:1,0:1:3:0,3,36	./.	./.	0/0:3,0:3:9:0,9,76	./.	0/0:2,0:2:6:0,6,49	0/0:6,0:6:18:0,18,160	0/0:2,0:2:6:0,6,90	0/0:1,0:1:3:0,3,29	./.	./.	0/0:3,0:3:9:0,9,58	0/0:2,0:2:6:0,6,49	0/0:1,0:1:3:0,3,45	0/0:3,0:3:9:0,9,134	./.	0/0:3,0:3:9:0,9,94	./.	0/0:1,0:1:3:0,3,45	./.	0/0:2,0:2:6:0,6,49	0/0:2,0:2:6:0,6,49	./.	0/0:1,0:1:3:0,3,16	0/0:2,0:2:6:0,6,90	./.	0/1:1,2:3:16:40,0,16	./.	0/0:4,0:4:12:0,12,139	./.	0/0:3,0:3:9:0,9,94	0/0:1,0:1:3:0,3,16	0/0:1,0:1:3:0,3,45
Unigene64823_All	178	.	G	T	31.69	PASS	AC=2;AF=0.038;AN=52;DP=97;ExcessHet=0.0000;FS=0.000;InbreedingCoeff=0.2211;MLEAC=2;MLEAF=0.038;MQ=60.00;QD=15.85;SOR=0.693	GT:AD:DP:GQ:PL	./.	0/0:2,0:2:6:0,6,70	0/0:1,0:1:3:0,3,36	./.	0/0:3,0:3:9:0,9,95	./.	./.	0/0:5,0:5:15:0,15,128	0/0:8,0:8:24:0,24,222	0/0:2,0:2:6:0,6,61	./.	./.	0/0:2,0:2:6:0,6,61	0/0:3,0:3:9:0,9,134	0/0:7,0:7:21:0,21,193	0/0:8,0:8:24:0,24,278	0/0:2,0:2:6:0,6,41	0/0:6,0:6:15:0,15,225	0/0:5,0:5:15:0,15,144	0/0:3,0:3:9:0,9,94	0/0:1,0:1:3:0,3,45	0/0:3,0:3:9:0,9,94	1/1:0,2:2:6:49,6,0	./.	0/0:1,0:1:3:0,3,45	0/0:3,0:3:9:0,9,94	./.	0/0:6,0:6:18:0,18,180	0/0:5,0:5:15:0,15,128	0/0:11,0:11:30:0,30,450	0/0:1,0:1:3:0,3,29	0/0:4,0:4:12:0,12,139	0/0:1,0:1:3:0,3,16	0/0:2,0:2:3:0,3,45
Unigene64823_All	202	.	C	G	2233.83	PASS	AC=25;AF=0.694;AN=36;BaseQRankSum=0.00;DP=91;ExcessHet=0.0665;FS=3.113;InbreedingCoeff=0.2236;MLEAC=41;MLEAF=1.00;MQ=60.00;MQRankSum=0.00;QD=31.46;ReadPosRankSum=0.967;SOR=0.283	GT:AD:DP:GQ:PL	./.	./.	0/0:1,0:1:3:0,3,36	./.	0/0:3,0:3:9:0,9,95	./.	./.	1/1:0,2:2:6:90,6,0	1/1:0,7:7:21:233,21,0	1/1:0,2:2:6:90,6,0	./.:1,0:1:0:0,0,0	./.	1/1:0,4:4:12:99,12,0	0/1:1,2:3:20:81,0,20	1/1:0,6:6:18:188,18,0	1/1:0,8:8:24:270,24,0	1/1:0,2:2:6:49,6,0	0/1:2,3:5:74:119,0,74	./.:4,0:4:0:0,0,49	./.:3,0:3:0:0,0,5	./.:1,0:1:0:0,0,0	1/1:0,3:3:9:94,9,0	./.:1,0:1:0:0,0,0	./.	./.:1,0:1:0:0,0,0	0/1:1,3:4:33:102,0,33	./.	0/1:3,3:6:76:76,0,76	0/1:2,4:6:31:81,0,31	1/1:0,7:7:21:297,21,0	0/0:1,0:1:3:0,3,29	1/1:0,6:6:18:220,18,0	./.:1,0:1:0:0,0,0	./.:2,0:2:0:0,0,0
Unigene43612_All	151	.	C	T	113.21	PASS	AC=2;AF=0.500;AN=4;DP=4;ExcessHet=0.0000;FS=0.000;MLEAC=8;MLEAF=1.00;MQ=60.00;QD=32.20;SOR=1.179	GT:AD:DP:GQ:PL	./.	./.	./.	./.	./.	0/0:1,0:1:3:0,3,16	./.	./.	./.	./.	./.	./.	./.	./.	./.	./.	1/1:0,3:3:9:94,9,0	./.	./.	./.	./.	./.	./.	./.	./.	./.	./.	./.	./.	./.	./.	./.	./.	./.
Unigene43612_All	530	.	C	T	56.33	PASS	AC=2;AF=0.200;AN=10;DP=7;ExcessHet=0.0000;FS=0.000;MLEAC=6;MLEAF=0.600;MQ=60.00;QD=28.16;SOR=0.693	GT:AD:DP:GQ:PL	./.	./.	./.	./.	./.	0/0:1,0:1:3:0,3,16	./.	./.	./.	./.	./.	./.	./.	0/0:1,0:1:3:0,3,45	./.	./.	./.	./.	1/1:0,2:2:6:49,6,0	./.	./.	./.	./.	./.	./.	0/0:1,0:1:3:0,3,16	./.	0/0:2,0:2:6:0,6,41	./.	./.	./.	./.	./.	./.
Unigene43612_All	1272	.	T	C	259.27	PASS	AC=6;AF=1.00;AN=6;DP=10;ExcessHet=0.0000;FS=0.000;MLEAC=21;MLEAF=1.00;MQ=60.00;QD=32.83;SOR=1.329	GT:AD:DP:GQ:PL	./.	./.	./.	./.	./.	./.	./.	./.	./.	./.:1,0:1:0:0,0,0	./.	./.:1,0:1:0:0,0,0	./.:1,0:1:0:0,0,0	1/1:0,2:2:6:49,6,0	./.	./.	./.	./.	./.:1,0:1:0:0,0,0	./.	./.	./.	./.	./.	./.	./.	./.	./.	1/1:0,2:2:6:49,6,0	./.	./.	./.	1/1:0,2:2:6:90,6,0	./.
Unigene43612_All	1496	.	C	T	193.12	PASS	AC=4;AF=1.00;AN=4;DP=6;ExcessHet=0.0000;FS=0.000;MLEAC=16;MLEAF=1.00;MQ=60.00;QD=32.63;SOR=1.022	GT:AD:DP:GQ:PL	./.	./.	./.	./.	./.	1/1:0,2:2:6:49,6,0	./.	./.	1/1:0,3:3:9:94,9,0	./.:1,0:1:0:0,0,0	./.	./.	./.	./.	./.	./.	./.	./.	./.	./.	./.	./.	./.	./.	./.	./.	./.	./.	./.	./.	./.	./.	./.	./.
Unigene31362_All	95	.	C	A	38.75	PASS	AC=1;AF=0.083;AN=12;BaseQRankSum=-8.420e-01;DP=16;ExcessHet=0.0000;FS=0.000;InbreedingCoeff=0.1239;MLEAC=5;MLEAF=0.417;MQ=60.00;MQRankSum=0.00;QD=6.46;ReadPosRankSum=-1.282e+00;SOR=0.693	GT:AD:DP:GQ:PL	./.	0/0:1,0:1:3:0,3,36	./.:1,0:1:0:0,0,0	./.	./.:1,0:1:0:0,0,0	0/1:4,2:6:31:31,0,162	./.	./.	./.	./.:1,0:1:0:0,0,0	./.:1,0:1:0:0,0,0	./.	./.	./.	./.	./.	./.	./.	./.	./.	./.	./.	./.	./.	./.	0/0:1,0:1:3:0,3,45	./.	0/0:2,0:2:6:0,6,49	./.	./.	./.	./.	0/0:1,0:1:3:0,3,45	0/0:1,0:1:3:0,3,16
Unigene31362_All	96	.	A	G	164.71	PASS	AC=1;AF=0.050;AN=20;BaseQRankSum=0.842;DP=16;ExcessHet=0.0000;FS=0.000;InbreedingCoeff=-0.2233;MLEAC=4;MLEAF=0.200;MQ=60.00;MQRankSum=0.00;QD=27.45;ReadPosRankSum=1.28;SOR=0.693	GT:AD:DP:GQ:PGT:PID:PL:PS	./.	0/0:1,0:1:3:.:.:0,3,36	0/0:1,0:1:3:.:.:0,3,43	./.	0/0:1,0:1:3:.:.:0,3,45	0|1:2,4:6:72:0|1:96_A_G:162,0,72:96	./.	./.	./.	0/0:1,0:1:3:.:.:0,3,16	0/0:1,0:1:3:.:.:0,3,45	./.	./.	./.	./.	./.	./.	./.	./.	./.	./.	./.	./.	./.	./.	0/0:1,0:1:3:.:.:0,3,45	./.	0/0:2,0:2:6:.:.:0,6,49	./.	./.	./.	./.	0/0:1,0:1:3:.:.:0,3,45	0/0:1,0:1:3:.:.:0,3,16
Unigene31362_All	105	.	T	G	163.27	PASS	AC=1;AF=0.045;AN=22;BaseQRankSum=0.842;DP=18;ExcessHet=0.0000;FS=0.000;InbreedingCoeff=-0.2112;MLEAC=4;MLEAF=0.182;MQ=60.00;MQRankSum=0.00;QD=27.21;ReadPosRankSum=1.28;SOR=0.693	GT:AD:DP:GQ:PGT:PID:PL:PS	./.	0/0:1,0:1:3:.:.:0,3,36	0/0:2,0:2:6:.:.:0,6,86	./.	0/0:1,0:1:3:.:.:0,3,45	0|1:2,4:6:72:0|1:96_A_G:162,0,72:96	./.	./.	./.	0/0:1,0:1:3:.:.:0,3,16	0/0:1,0:1:3:.:.:0,3,45	0/0:1,0:1:3:.:.:0,3,45	./.	./.	./.	./.	./.	./.	./.	./.	./.	./.	./.	./.	./.	0/0:1,0:1:3:.:.:0,3,45	./.	0/0:2,0:2:6:.:.:0,6,49	./.	./.	./.	./.	0/0:1,0:1:3:.:.:0,3,45	0/0:1,0:1:3:.:.:0,3,16
Unigene31362_All	108	.	C	T	45.08	PASS	AC=2;AF=0.111;AN=18;DP=18;ExcessHet=0.0000;FS=0.000;InbreedingCoeff=0.2821;MLEAC=4;MLEAF=0.222;MQ=60.00;QD=28.79;SOR=1.609	GT:AD:DP:GQ:PL	0/0:1,0:1:3:0,3,40	./.:1,0:1:0:0,0,0	1/1:0,1:1:3:44,3,0	./.	./.:1,0:1:0:0,0,0	0/0:6,0:6:18:0,18,168	./.	./.	./.	0/0:1,0:1:3:0,3,16	0/0:1,0:1:3:0,3,45	0/0:1,0:1:3:0,3,29	./.	./.	./.	./.	./.	./.	./.	./.	./.	./.	./.	./.	./.	./.:1,0:1:0:0,0,0	./.	0/0:2,0:2:6:0,6,49	./.	./.	./.	./.	0/0:1,0:1:3:0,3,45	0/0:1,0:1:3:0,3,16
Unigene31362_All	125	.	A	G	42.93	PASS	AC=2;AF=0.077;AN=26;DP=22;ExcessHet=0.0000;FS=0.000;InbreedingCoeff=0.1577;MLEAC=3;MLEAF=0.115;MQ=60.00;QD=21.46;SOR=0.693	GT:AD:DP:GQ:PL	0/0:1,0:1:3:0,3,45	0/0:2,0:2:6:0,6,89	0/0:2,0:2:6:0,6,90	./.	0/0:1,0:1:3:0,3,42	0/0:6,0:6:18:0,18,176	./.	./.	./.	0/0:1,0:1:3:0,3,45	0/0:1,0:1:3:0,3,25	0/0:1,0:1:3:0,3,29	./.	./.	./.	./.	./.	./.	./.	./.	./.	./.	./.	./.	./.	0/0:1,0:1:3:0,3,16	./.	1/1:0,2:2:6:49,6,0	./.	./.	0/0:1,0:1:3:0,3,45	./.	0/0:2,0:2:6:0,6,49	0/0:1,0:1:3:0,3,16
Unigene31362_All	132	.	C	T	108.32	PASS	AC=1;AF=0.042;AN=24;BaseQRankSum=0.842;DP=23;ExcessHet=0.0000;FS=0.000;InbreedingCoeff=-0.0655;MLEAC=3;MLEAF=0.125;MQ=60.00;MQRankSum=0.00;QD=18.05;ReadPosRankSum=0.00;SOR=0.693	GT:AD:DP:GQ:PL	./.:1,0:1:0:0,0,0	0/0:3,0:3:9:0,9,125	0/0:2,0:2:6:0,6,90	./.	0/0:1,0:1:3:0,3,42	0/1:2,4:6:72:109,0,72	./.	./.	./.	0/0:1,0:1:3:0,3,45	./.	0/0:1,0:1:3:0,3,29	./.	./.	./.	./.	./.	./.	./.	./.	./.	0/0:1,0:1:3:0,3,45	./.	./.	./.	0/0:1,0:1:3:0,3,16	./.	0/0:2,0:2:6:0,6,49	./.	./.	0/0:1,0:1:3:0,3,45	./.	0/0:2,0:2:6:0,6,49	0/0:1,0:1:3:0,3,16
Unigene31362_All	138	.	T	C	71.32	PASS	AC=1;AF=0.042;AN=24;BaseQRankSum=0.00;DP=23;ExcessHet=0.0000;FS=0.000;InbreedingCoeff=-0.0655;MLEAC=3;MLEAF=0.125;MQ=60.00;MQRankSum=0.00;QD=11.89;ReadPosRankSum=0.00;SOR=0.693	GT:AD:DP:GQ:PL	0/0:1,0:1:3:0,3,44	0/0:3,0:3:9:0,9,121	0/0:2,0:2:6:0,6,90	./.	0/0:1,0:1:3:0,3,42	0/1:4,2:6:72:72,0,162	./.	./.	./.	./.:1,0:1:0:0,0,0	./.	0/0:1,0:1:3:0,3,29	./.	./.	./.	./.	./.	./.	./.	./.	./.	0/0:1,0:1:3:0,3,45	./.	./.	./.	0/0:1,0:1:3:0,3,16	./.	0/0:2,0:2:6:0,6,49	./.	./.	0/0:1,0:1:3:0,3,45	./.	0/0:2,0:2:6:0,6,49	0/0:1,0:1:3:0,3,16
Unigene31362_All	141	.	T	G	41.8	PASS	AC=2;AF=0.083;AN=24;DP=22;ExcessHet=0.0000;FS=0.000;InbreedingCoeff=0.2017;MLEAC=3;MLEAF=0.125;MQ=60.00;QD=29.12;SOR=1.609	GT:AD:DP:GQ:PGT:PID:PL:PS	0/0:1,0:1:3:.:.:0,3,44	0/0:3,0:3:9:.:.:0,9,121	0/0:2,0:2:6:.:.:0,6,90	./.	./.	0/0:6,0:6:18:.:.:0,18,154	./.	./.	./.	0/0:1,0:1:3:.:.:0,3,16	0/0:1,0:1:3:.:.:0,3,25	./.:1,0:1:0:.:.:0,0,0	./.	./.	./.	./.	./.	./.	./.	./.	./.	0/0:1,0:1:3:.:.:0,3,45	./.	./.	./.	0/0:1,0:1:3:.:.:0,3,16	./.	0/0:2,0:2:6:.:.:0,6,49	./.	./.	0/0:1,0:1:3:.:.:0,3,45	./.	1|1:0,1:1:3:1|1:141_T_G:45,3,0:141	0/0:1,0:1:3:.:.:0,3,16
Unigene31362_All	143	.	T	C	41.8	PASS	AC=2;AF=0.083;AN=24;DP=22;ExcessHet=0.0000;FS=0.000;InbreedingCoeff=0.2017;MLEAC=3;MLEAF=0.125;MQ=60.00;QD=33.27;SOR=1.609	GT:AD:DP:GQ:PGT:PID:PL:PS	0/0:1,0:1:3:.:.:0,3,44	0/0:3,0:3:9:.:.:0,9,121	0/0:2,0:2:6:.:.:0,6,90	./.	./.	0/0:6,0:6:18:.:.:0,18,154	./.	./.	./.	0/0:1,0:1:3:.:.:0,3,16	0/0:1,0:1:3:.:.:0,3,25	./.:1,0:1:0:.:.:0,0,0	./.	./.	./.	./.	./.	./.	./.	./.	./.	0/0:1,0:1:3:.:.:0,3,45	./.	./.	./.	0/0:1,0:1:3:.:.:0,3,16	./.	0/0:2,0:2:6:.:.:0,6,49	./.	./.	0/0:1,0:1:3:.:.:0,3,45	./.	1|1:0,1:1:3:1|1:141_T_G:45,3,0:141	0/0:1,0:1:3:.:.:0,3,16
Unigene31362_All	148	.	A	G	40.88	PASS	AC=2;AF=0.077;AN=26;DP=23;ExcessHet=0.0000;FS=0.000;InbreedingCoeff=0.1786;MLEAC=3;MLEAF=0.115;MQ=60.00;QD=31.57;SOR=1.609	GT:AD:DP:GQ:PGT:PID:PL:PS	0/0:1,0:1:3:.:.:0,3,44	0/0:3,0:3:9:.:.:0,9,121	0/0:2,0:2:6:.:.:0,6,90	./.	./.	0/0:6,0:6:18:.:.:0,18,154	./.	0/0:1,0:1:3:.:.:0,3,45	./.	0/0:1,0:1:3:.:.:0,3,16	0/0:1,0:1:3:.:.:0,3,25	./.:1,0:1:0:.:.:0,0,0	./.	./.	./.	./.	./.	./.	./.	./.	./.	0/0:1,0:1:3:.:.:0,3,45	./.	./.	./.	0/0:1,0:1:3:.:.:0,3,16	./.	0/0:2,0:2:6:.:.:0,6,49	./.	./.	0/0:1,0:1:3:.:.:0,3,45	./.	1|1:0,1:1:3:1|1:141_T_G:45,3,0:141	0/0:1,0:1:3:.:.:0,3,16
Unigene31362_All	162	.	A	G	44.78	PASS	AC=2;AF=0.100;AN=20;DP=21;ExcessHet=0.0000;FS=0.000;InbreedingCoeff=0.2557;MLEAC=4;MLEAF=0.200;MQ=60.00;QD=28.41;SOR=1.609	GT:AD:DP:GQ:PGT:PID:PL:PS	0/0:1,0:1:3:.:.:0,3,44	./.:3,0:3:0:.:.:0,0,0	0/0:2,0:2:3:.:.:0,3,45	./.	./.	0/0:5,0:5:15:.:.:0,15,138	./.	0/0:1,0:1:3:.:.:0,3,29	./.	0/0:1,0:1:3:.:.:0,3,29	./.	./.:1,0:1:0:.:.:0,0,0	./.	./.	./.	./.	./.	./.	./.	./.	./.	0/0:1,0:1:3:.:.:0,3,45	./.	./.	./.	./.:1,0:1:0:.:.:0,0,0	./.	0/0:2,0:2:6:.:.:0,6,49	./.	./.	0/0:1,0:1:3:.:.:0,3,45	./.	1|1:0,1:1:3:1|1:161_C_CTG:45,3,0:161	0/0:1,0:1:3:.:.:0,3,16
Unigene31362_All	172	.	G	T	73.38	PASS	AC=1;AF=0.042;AN=24;BaseQRankSum=0.524;DP=24;ExcessHet=0.0000;FS=0.000;InbreedingCoeff=-0.0468;MLEAC=3;MLEAF=0.125;MQ=60.00;MQRankSum=0.00;QD=14.68;ReadPosRankSum=-1.282e+00;SOR=1.179	GT:AD:DP:GQ:PL	./.:1,0:1:0:0,0,0	./.:3,0:3:0:0,0,47	./.:2,0:2:0:0,0,0	./.	./.	0/1:2,3:5:34:73,0,34	./.	0/0:1,0:1:3:0,3,29	./.	0/0:1,0:1:3:0,3,29	0/0:1,0:1:3:0,3,25	0/0:1,0:1:3:0,3,45	./.	./.	./.	./.	./.	./.	./.	./.	0/0:1,0:1:3:0,3,29	0/0:1,0:1:3:0,3,45	./.	./.	./.	0/0:1,0:1:3:0,3,45	./.	0/0:2,0:2:6:0,6,49	./.	./.	0/0:1,0:1:3:0,3,45	./.	0/0:2,0:2:6:0,6,49	0/0:1,0:1:3:0,3,29
Unigene31362_All	183	.	A	G	82.01	PASS	AC=2;AF=0.067;AN=30;DP=25;ExcessHet=0.0000;FS=0.000;InbreedingCoeff=0.1233;MLEAC=3;MLEAF=0.100;MQ=60.00;QD=27.06;SOR=0.693	GT:AD:DP:GQ:PGT:PID:PL:PS	0/0:1,0:1:3:.:.:0,3,44	0/0:3,0:3:9:.:.:0,9,122	0/0:3,0:3:9:.:.:0,9,125	./.	./.	0/0:5,0:5:15:.:.:0,15,107	./.	0/0:1,0:1:3:.:.:0,3,29	./.	0/0:1,0:1:3:.:.:0,3,29	0/0:1,0:1:3:.:.:0,3,29	0/0:1,0:1:3:.:.:0,3,45	./.	./.	./.	./.	./.	./.	./.	./.	0/0:1,0:1:3:.:.:0,3,29	0/0:1,0:1:3:.:.:0,3,45	./.	./.	./.	0/0:1,0:1:3:.:.:0,3,45	./.	1|1:0,2:2:6:1|1:183_A_G:90,6,0:183	./.	./.	0/0:1,0:1:3:.:.:0,3,45	./.	0/0:2,0:2:6:.:.:0,6,49	0/0:1,0:1:3:.:.:0,3,29
Unigene31362_All	188	.	T	G	81.16	PASS	AC=2;AF=0.063;AN=32;DP=28;ExcessHet=0.0000;FS=0.000;InbreedingCoeff=0.1168;MLEAC=3;MLEAF=0.094;MQ=60.00;QD=27.05;SOR=0.693	GT:AD:DP:GQ:PGT:PID:PL:PS	0/0:2,0:2:3:.:.:0,3,45	0/0:3,0:3:6:.:.:0,6,90	0/0:2,0:2:6:.:.:0,6,90	./.	0/0:1,0:1:3:.:.:0,3,16	0/0:5,0:5:15:.:.:0,15,107	./.	0/0:1,0:1:3:.:.:0,3,29	./.	0/0:1,0:1:3:.:.:0,3,29	0/0:1,0:1:3:.:.:0,3,29	0/0:2,0:2:6:.:.:0,6,49	./.	./.	./.	./.	./.	./.	./.	./.	0/0:1,0:1:3:.:.:0,3,45	0/0:1,0:1:3:.:.:0,3,45	./.	./.	./.	0/0:1,0:1:3:.:.:0,3,45	./.	1|1:0,2:2:6:1|1:183_A_G:90,6,0:183	./.	./.	0/0:1,0:1:3:.:.:0,3,45	./.	0/0:2,0:2:6:.:.:0,6,49	0/0:2,0:2:6:.:.:0,6,41
Unigene31362_All	210	.	G	*,T	82.66	PASS	AC=1,1;AF=0.056,0.056;AN=18;DP=22;ExcessHet=0.0000;FS=0.000;InbreedingCoeff=0.3631;MLEAC=4,4;MLEAF=0.222,0.222;MQ=60.00;QD=16.53;SOR=1.022	GT:AD:DP:GQ:PGT:PID:PL:PS	0/0:1,0,0:1:3:.:.:0,3,44,3,44,44	0/0:2,0,0:2:3:.:.:0,3,45,3,45,45	./.:2,0,0:2:0:.:.:0,0,0,0,0,0	./.	0/0:1,0,0:1:3:.:.:0,3,45,3,45,45	1|2:0,3,2:5:75:0|1:202_CAT_C:210,84,75,126,0,120:202	./.	0/0:2,0,0:2:6:.:.:0,6,41,6,41,41	./.	./.:1,0,0:1:0:.:.:0,0,0,0,0,0	./.:1,0,0:1:0:.:.:0,0,0,0,0,0	./.	./.	./.	./.	./.	./.	./.	./.	./.	0/0:2,0,0:2:6:.:.:0,6,41,6,41,41	0/0:1,0,0:1:3:.:.:0,3,29,3,29,29	./.	./.	./.	./.	./.	./.	./.	./.	./.:1,0,0:1:0:.:.:0,0,0,0,0,0	./.	0/0:2,0,0:2:6:.:.:0,6,49,6,49,49	0/0:1,0,0:1:3:.:.:0,3,16,3,16,16
Unigene31362_All	214	.	G	*,A	80.07	PASS	AC=1,1;AF=0.045,0.045;AN=22;DP=24;ExcessHet=0.0000;FS=0.000;InbreedingCoeff=0.3432;MLEAC=3,3;MLEAF=0.136,0.136;MQ=60.00;QD=16.01;SOR=1.022	GT:AD:DP:GQ:PGT:PID:PL:PS	./.:1,0,0:1:0:.:.:0,0,0,0,0,0	0/0:2,0,0:2:3:.:.:0,3,45,3,45,45	0/0:2,0,0:2:6:.:.:0,6,90,6,90,90	./.	0/0:1,0,0:1:3:.:.:0,3,45,3,45,45	1|2:0,3,2:5:75:0|1:202_CAT_C:210,84,75,126,0,120:202	./.	0/0:2,0,0:2:6:.:.:0,6,41,6,41,41	./.	./.:1,0,0:1:0:.:.:0,0,0,0,0,0	./.:1,0,0:1:0:.:.:0,0,0,0,0,0	0/0:2,0,0:2:6:.:.:0,6,49,6,49,49	./.	./.	./.	./.	./.	./.	./.	./.	0/0:2,0,0:2:6:.:.:0,6,41,6,41,41	0/0:1,0,0:1:3:.:.:0,3,29,3,29,29	./.	./.	./.	./.	./.	./.	./.	./.	0/0:1,0,0:1:3:.:.:0,3,45,3,45,45	./.	0/0:2,0,0:2:6:.:.:0,6,49,6,49,49	0/0:1,0,0:1:3:.:.:0,3,16,3,16,16
Unigene31362_All	219	.	A	G,T	221.75	PASS	AC=4,1;AF=0.182,0.045;AN=22;BaseQRankSum=0.524;DP=23;ExcessHet=0.0000;FS=0.000;InbreedingCoeff=0.3112;MLEAC=8,4;MLEAF=0.364,0.182;MQ=60.00;MQRankSum=0.00;QD=24.64;ReadPosRankSum=0.842;SOR=0.941	GT:AD:DP:GQ:PGT:PID:PL:PS	0/0:1,0,0:1:3:.:.:0,3,45,3,45,45	0/0:1,0,0:1:3:.:.:0,3,39,3,39,39	./.:3,0,0:3:0:.:.:0,0,0,0,0,0	./.	./.:1,0,0:1:0:.:.:0,0,0,0,0,0	0|2:2,0,3:5:75:0|1:206_TCTCG_T:120,126,210,0,84,75:206	./.	1/1:0,2,0:2:6:.:.:49,6,0,49,6,49	./.	0/0:1,0,0:1:3:.:.:0,3,45,3,45,45	0/0:1,0,0:1:3:.:.:0,3,45,3,45,45	0/0:2,0,0:2:6:.:.:0,6,49,6,49,49	./.	./.	./.	./.	./.	./.	./.	./.	1/1:0,2,0:2:6:.:.:49,6,0,49,6,49	./.:1,0,0:1:0:.:.:0,0,0,0,0,0	./.	./.	./.	./.	./.	./.	./.	./.	0/0:1,0,0:1:3:.:.:0,3,45,3,45,45	./.	0/0:1,0,0:1:3:.:.:0,3,29,3,29,29	0/0:1,0,0:1:3:.:.:0,3,16,3,16,16
Unigene31362_All	237	.	T	G	85.97	PASS	AC=2;AF=0.083;AN=24;DP=19;ExcessHet=0.0000;FS=0.000;InbreedingCoeff=0.2150;MLEAC=4;MLEAF=0.167;MQ=60.00;QD=25.30;SOR=0.693	GT:AD:DP:GQ:PGT:PID:PL:PS	0/0:1,0:1:3:.:.:0,3,41	./.:2,0:2:0:.:.:0,0,0	0/0:3,0:3:9:.:.:0,9,130	./.	0/0:1,0:1:3:.:.:0,3,45	0/0:1,0:1:3:.:.:0,3,39	./.	0/0:2,0:2:6:.:.:0,6,41	./.	./.	0/0:1,0:1:3:.:.:0,3,45	0/0:1,0:1:3:.:.:0,3,45	./.	./.	./.	./.	./.	./.	./.	./.	1|1:0,2:2:6:1|1:237_T_G:90,6,0:237	0/0:1,0:1:3:.:.:0,3,29	./.	./.	./.	./.:1,0:1:0:.:.:0,0,0	./.	./.	./.	./.	0/0:1,0:1:3:.:.:0,3,45	./.	0/0:1,0:1:3:.:.:0,3,29	0/0:1,0:1:3:.:.:0,3,16
Unigene31362_All	241	.	C	T	90.15	PASS	AC=2;AF=0.111;AN=18;DP=19;ExcessHet=0.0000;FS=0.000;InbreedingCoeff=0.2942;MLEAC=4;MLEAF=0.222;MQ=60.00;QD=31.03;SOR=0.693	GT:AD:DP:GQ:PGT:PID:PL:PS	0/0:1,0:1:3:.:.:0,3,41	./.:2,0:2:0:.:.:0,0,0	./.:3,0:3:0:.:.:0,0,0	./.	./.:1,0:1:0:.:.:0,0,0	0/0:1,0:1:3:.:.:0,3,39	./.	0/0:2,0:2:6:.:.:0,6,41	./.	./.	0/0:1,0:1:3:.:.:0,3,45	0/0:1,0:1:3:.:.:0,3,45	./.	./.	./.	./.	./.	./.	./.	./.	1|1:0,2:2:6:1|1:237_T_G:90,6,0:237	./.:1,0:1:0:.:.:0,0,0	./.	./.	./.	./.:1,0:1:0:.:.:0,0,0	./.	./.	./.	./.	0/0:1,0:1:3:.:.:0,3,45	./.	0/0:1,0:1:3:.:.:0,3,29	0/0:1,0:1:3:.:.:0,3,16
Unigene31362_All	243	.	C	T	87.19	PASS	AC=2;AF=0.091;AN=22;DP=20;ExcessHet=0.0000;FS=0.000;InbreedingCoeff=0.2651;MLEAC=4;MLEAF=0.182;MQ=60.00;QD=24.97;SOR=0.693	GT:AD:DP:GQ:PGT:PID:PL:PS	0/0:1,0:1:3:.:.:0,3,41	0/0:2,0:2:6:.:.:0,6,78	./.:3,0:3:0:.:.:0,0,0	./.	./.:1,0:1:0:.:.:0,0,0	0/0:1,0:1:3:.:.:0,3,39	./.	0/0:2,0:2:6:.:.:0,6,41	./.	./.	0/0:1,0:1:3:.:.:0,3,45	0/0:1,0:1:3:.:.:0,3,45	./.	./.	./.	./.	./.	./.	./.	./.	1|1:0,2:2:6:1|1:237_T_G:90,6,0:237	./.:1,0:1:0:.:.:0,0,0	./.	./.	./.	0/0:1,0:1:3:.:.:0,3,45	./.	./.	./.	./.:1,0:1:0:.:.:0,0,0	0/0:1,0:1:3:.:.:0,3,45	./.	0/0:1,0:1:3:.:.:0,3,29	0/0:1,0:1:3:.:.:0,3,16
Unigene31362_All	267	.	A	G	46.18	PASS	AC=2;AF=0.091;AN=22;DP=15;ExcessHet=0.0000;FS=0.000;InbreedingCoeff=0.1871;MLEAC=4;MLEAF=0.182;MQ=60.00;QD=23.09;SOR=0.693	GT:AD:DP:GQ:PL	./.	0/0:1,0:1:3:0,3,45	0/0:2,0:2:6:0,6,90	./.	0/0:1,0:1:3:0,3,45	0/0:1,0:1:3:0,3,39	./.	0/0:2,0:2:6:0,6,41	./.	0/0:1,0:1:3:0,3,45	./.	0/0:1,0:1:3:0,3,45	./.	./.	./.	./.	./.	./.	./.	./.	1/1:0,2:2:6:49,6,0	0/0:1,0:1:3:0,3,45	./.	./.	./.	0/0:1,0:1:3:0,3,29	./.	./.	./.	0/0:1,0:1:3:0,3,45	./.	./.	./.	./.:1,0:1:0:0,0,0
Unigene31362_All	297	.	A	C	49.15	PASS	AC=2;AF=0.111;AN=18;DP=14;ExcessHet=0.0000;FS=0.000;InbreedingCoeff=0.2517;MLEAC=4;MLEAF=0.222;MQ=60.00;QD=24.58;SOR=0.693	GT:AD:DP:GQ:PL	./.	0/0:1,0:1:3:0,3,45	0/0:3,0:3:6:0,6,90	./.	0/0:1,0:1:3:0,3,45	./.	./.	0/0:1,0:1:3:0,3,16	./.	./.:1,0:1:0:0,0,0	./.	./.:1,0:1:0:0,0,0	./.	./.	./.	./.	./.	./.	./.	./.	1/1:0,2:2:6:49,6,0	0/0:1,0:1:3:0,3,45	./.	./.	./.	0/0:1,0:1:3:0,3,29	./.	./.	./.	0/0:1,0:1:3:0,3,45	./.	./.	./.	0/0:1,0:1:3:0,3,16
Unigene31362_All	300	.	T	C	90.16	PASS	AC=2;AF=0.111;AN=18;DP=12;ExcessHet=0.0000;FS=0.000;InbreedingCoeff=0.2230;MLEAC=4;MLEAF=0.222;MQ=60.00;QD=26.93;SOR=0.693	GT:AD:DP:GQ:PGT:PID:PL:PS	./.	./.	1|1:0,2:2:6:1|1:300_T_C:90,6,0:300	./.	0/0:1,0:1:3:.:.:0,3,45	./.	./.	0/0:1,0:1:3:.:.:0,3,16	./.	0/0:1,0:1:3:.:.:0,3,45	./.	0/0:1,0:1:3:.:.:0,3,29	./.	./.	./.	./.	./.	./.	./.	./.	0/0:2,0:2:6:.:.:0,6,49	0/0:1,0:1:3:.:.:0,3,45	./.	./.	./.	./.:1,0:1:0:.:.:0,0,0	./.	./.	./.	0/0:1,0:1:3:.:.:0,3,45	./.	./.	./.	0/0:1,0:1:3:.:.:0,3,16
Unigene31362_All	305	.	T	C	90.16	PASS	AC=2;AF=0.111;AN=18;DP=12;ExcessHet=0.0000;FS=0.000;InbreedingCoeff=0.2230;MLEAC=4;MLEAF=0.222;MQ=60.00;QD=31.43;SOR=0.693	GT:AD:DP:GQ:PGT:PID:PL:PS	./.	./.	1|1:0,2:2:6:1|1:300_T_C:90,6,0:300	./.	0/0:1,0:1:3:.:.:0,3,45	./.	./.	0/0:1,0:1:3:.:.:0,3,16	./.	0/0:1,0:1:3:.:.:0,3,45	./.	0/0:1,0:1:3:.:.:0,3,29	./.	./.	./.	./.	./.	./.	./.	./.	0/0:2,0:2:6:.:.:0,6,49	0/0:1,0:1:3:.:.:0,3,45	./.	./.	./.	./.:1,0:1:0:.:.:0,0,0	./.	./.	./.	0/0:1,0:1:3:.:.:0,3,45	./.	./.	./.	0/0:1,0:1:3:.:.:0,3,16
Unigene31362_All	326	.	G	A	46.37	PASS	AC=2;AF=0.100;AN=20;DP=11;ExcessHet=0.0000;FS=0.000;InbreedingCoeff=0.1321;MLEAC=4;MLEAF=0.200;MQ=60.00;QD=27.42;SOR=1.609	GT:AD:DP:GQ:PGT:PID:PL:PS	0/0:1,0:1:3:.:.:0,3,40	./.	1|1:0,1:1:3:1|1:300_T_C:45,3,0:300	./.	0/0:1,0:1:3:.:.:0,3,45	./.	./.	0/0:1,0:1:3:.:.:0,3,29	./.	0/0:1,0:1:3:.:.:0,3,45	./.	0/0:1,0:1:3:.:.:0,3,29	./.	./.	./.	./.	./.	./.	./.	./.	0/0:1,0:1:3:.:.:0,3,45	0/0:1,0:1:3:.:.:0,3,45	./.	./.	./.	./.:1,0:1:0:.:.:0,0,0	./.	./.	./.	0/0:1,0:1:3:.:.:0,3,45	./.	./.	./.	0/0:1,0:1:3:.:.:0,3,16
Unigene31362_All	372	.	G	A	59.74	PASS	AC=2;AF=0.250;AN=8;DP=5;ExcessHet=0.0000;FS=0.000;MLEAC=6;MLEAF=0.750;MQ=60.00;QD=29.87;SOR=0.693	GT:AD:DP:GQ:PL	0/0:1,0:1:3:0,3,40	./.	./.	./.	./.	./.	./.	./.	./.	0/0:1,0:1:3:0,3,45	./.	./.	./.	./.	./.	./.	./.	./.	./.	./.	./.	0/0:1,0:1:3:0,3,45	./.	./.	./.	./.	./.	./.	./.	1/1:0,2:2:6:49,6,0	./.	./.	./.	./.
Unigene3872_All	52	.	A	C	754.84	PASS	AC=6;AF=0.088;AN=68;BaseQRankSum=0.431;DP=714;ExcessHet=1.0436;FS=3.515;InbreedingCoeff=-0.0950;MLEAC=6;MLEAF=0.088;MQ=60.00;MQRankSum=0.00;QD=10.48;ReadPosRankSum=0.082;SOR=1.252	GT:AD:DP:GQ:PL	0/1:1,6:7:17:157,0,17	0/1:11,2:13:40:40,0,329	0/1:5,2:7:58:58,0,153	0/0:43,0:43:99:0,120,1800	0/0:63,0:63:99:0,107,1800	0/0:37,0:37:99:0,104,1238	0/0:5,0:5:15:0,15,144	0/0:12,0:12:36:0,36,329	0/0:33,0:33:99:0,99,1045	0/0:29,0:29:84:0,84,865	0/0:39,0:39:72:0,72,1167	0/0:37,0:37:99:0,101,1095	0/0:14,0:14:39:0,39,585	0/0:12,0:12:36:0,36,441	0/0:20,0:20:60:0,60,655	0/0:13,0:13:33:0,33,495	0/0:18,0:18:48:0,48,720	0/0:30,0:30:90:0,90,1063	0/0:12,0:12:36:0,36,300	0/0:11,0:11:33:0,33,292	0/0:15,0:15:30:0,30,450	0/0:8,0:8:24:0,24,270	0/0:16,0:16:48:0,48,432	0/0:5,0:5:15:0,15,144	0/0:33,0:33:99:0,99,956	0/1:10,8:18:99:212,0,193	0/0:14,0:14:39:0,39,585	0/0:20,0:20:60:0,60,575	0/0:21,0:21:51:0,51,765	0/1:9,10:19:99:264,0,266	0/1:5,3:8:70:70,0,114	0/0:17,0:17:6:0,6,403	0/0:37,0:37:99:0,111,1273	0/0:26,0:26:72:0,72,1080
Unigene3872_All	188	.	C	A	2850.39	PASS	AC=9;AF=0.132;AN=68;BaseQRankSum=-7.350e-01;DP=864;ExcessHet=2.6365;FS=0.000;InbreedingCoeff=-0.1638;MLEAC=9;MLEAF=0.132;MQ=60.00;MQRankSum=0.00;QD=14.32;ReadPosRankSum=-1.670e-01;SOR=0.720	GT:AD:DP:GQ:PGT:PID:PL:PS	0/0:12,0:12:24:.:.:0,24,360	0/0:22,0:22:42:.:.:0,42,630	0/0:4,0:4:12:.:.:0,12,173	0/0:43,0:43:99:.:.:0,120,1800	0/0:63,0:63:99:.:.:0,107,1800	0/0:37,0:37:99:.:.:0,104,1238	0/0:3,0:3:9:.:.:0,9,86	0/0:24,0:24:72:.:.:0,72,834	0/0:33,0:33:99:.:.:0,99,1045	0/0:37,0:37:99:.:.:0,99,1485	0/0:41,0:41:99:.:.:0,105,1575	0/0:30,0:30:84:.:.:0,84,1260	0/1:18,11:29:99:.:.:325,0,478	0/1:6,11:17:99:.:.:322,0,175	0/0:38,0:38:99:.:.:0,105,1220	0/0:34,0:34:99:.:.:0,99,1126	0/1:10,14:24:99:.:.:354,0,215	0/0:29,0:29:81:.:.:0,81,1106	0/1:10,6:16:99:.:.:140,0,287	0/0:8,0:8:24:.:.:0,24,230	0/0:17,0:17:2:.:.:0,2,462	0|1:5,12:17:99:0|1:164_C_T:326,0,129:164	0/1:10,8:18:99:.:.:224,0,321	0/1:9,13:22:99:.:.:356,0,257	0/0:35,0:35:99:.:.:0,99,1086	0/0:17,0:17:48:.:.:0,48,720	0/1:9,15:24:99:.:.:440,0,216	0/0:9,0:9:27:.:.:0,27,267	0/0:34,0:34:99:.:.:0,102,1085	0/1:15,17:32:99:.:.:414,0,416	0/0:11,0:11:30:.:.:0,30,450	0/0:21,0:21:60:.:.:0,60,900	0/0:37,0:37:99:.:.:0,111,1273	0/0:20,0:20:60:.:.:0,60,703
Unigene3872_All	318	.	C	G	14021.3	PASS	AC=35;AF=0.530;AN=66;BaseQRankSum=0.00;DP=788;ExcessHet=0.0374;FS=3.052;InbreedingCoeff=0.3245;MLEAC=36;MLEAF=0.545;MQ=60.00;MQRankSum=0.00;QD=27.28;ReadPosRankSum=0.480;SOR=0.863	GT:AD:DP:GQ:PL	0/0:5,0:5:15:0,15,219	0/0:29,0:29:81:0,81,1215	0/0:4,0:4:12:0,12,173	0/0:43,0:43:99:0,120,1800	0/0:63,0:63:99:0,107,1800	1/1:0,42:42:99:1402,126,0	./.:1,0:1:0:0,0,0	1/1:0,24:24:72:894,72,0	1/1:0,28:28:84:1133,84,0	1/1:0,24:24:72:794,72,0	1/1:0,38:38:99:1289,114,0	1/1:0,22:22:66:744,66,0	0/1:17,8:25:99:243,0,486	0/1:12,5:17:99:173,0,406	1/1:0,17:17:51:561,51,0	0/1:11,10:21:99:304,0,309	0/0:23,0:23:63:0,63,945	1/1:0,24:24:72:954,72,0	0/1:11,8:19:99:245,0,355	0/1:2,2:4:78:78,0,78	0/1:6,6:12:99:233,0,152	0/0:9,0:9:27:0,27,347	0/1:5,11:16:99:348,0,136	0/1:14,11:25:99:262,0,377	1/1:0,18:18:54:686,54,0	0/1:12,5:17:93:93,0,366	0/1:10,15:25:99:396,0,292	1/1:0,6:6:18:229,18,0	0/0:19,0:19:51:0,51,765	0/0:24,0:24:63:0,63,945	0/0:15,0:15:39:0,39,585	0/1:11,9:20:99:228,0,313	1/1:0,50:50:99:1981,150,0	1/1:0,20:20:60:735,60,0
Unigene3872_All	644	.	A	C	65.74	FS60;QD2;SOR4	AC=1;AF=0.016;AN=64;BaseQRankSum=-2.678e+00;DP=769;ExcessHet=0.0000;FS=100.761;InbreedingCoeff=-0.0199;MLEAC=1;MLEAF=0.016;MQ=60.00;MQRankSum=0.00;QD=1.04;ReadPosRankSum=3.60;SOR=6.438	GT:AD:DP:GQ:PL	./.	0/0:8,0:8:18:0,18,270	0/0:7,0:7:18:0,18,270	0/0:43,0:43:99:0,120,1800	0/0:63,0:63:99:0,107,1800	0/1:39,24:63:81:81,0,634	./.	0/0:30,0:30:87:0,87,1305	0/0:33,0:33:99:0,99,1162	0/0:30,0:30:90:0,90,902	0/0:39,0:39:99:0,114,1506	0/0:37,0:37:99:0,100,1244	0/0:38,0:38:99:0,105,1575	0/0:13,0:13:36:0,36,540	0/0:9,0:9:27:0,27,283	0/0:16,0:16:48:0,48,648	0/0:30,0:30:81:0,81,1215	0/0:22,0:22:60:0,60,900	0/0:11,0:11:30:0,30,450	0/0:3,0:3:6:0,6,90	0/0:16,0:16:48:0,48,519	0/0:14,0:14:39:0,39,585	0/0:20,0:20:45:0,45,675	0/0:25,0:25:72:0,72,803	0/0:21,0:21:60:0,60,695	0/0:36,0:36:90:0,90,1350	0/0:12,0:12:36:0,36,441	0/0:22,0:22:21:0,21,647	0/0:8,0:8:24:0,24,206	0/0:27,0:27:81:0,81,920	0/0:13,0:13:33:0,33,495	0/0:17,0:17:42:0,42,630	0/0:30,0:30:90:0,90,994	0/0:13,0:13:39:0,39,526
Unigene3872_All	991	.	G	C	21646.7	PASS	AC=37;AF=0.544;AN=68;BaseQRankSum=-3.150e-01;DP=1176;ExcessHet=0.0263;FS=0.000;InbreedingCoeff=0.3476;MLEAC=37;MLEAF=0.544;MQ=60.00;MQRankSum=0.00;QD=25.99;ReadPosRankSum=-2.260e-01;SOR=0.671	GT:AD:DP:GQ:PL	0/0:10,0:10:30:0,30,393	0/0:35,0:35:87:0,87,1305	0/0:16,0:16:42:0,42,630	0/0:43,0:43:99:0,120,1800	0/0:63,0:63:99:0,107,1800	1/1:0,66:66:99:2049,198,0	1/1:0,8:8:24:268,24,0	1/1:0,39:39:99:1265,117,0	1/1:0,67:67:99:2231,201,0	1/1:0,37:37:99:1296,111,0	1/1:0,46:46:99:1694,138,0	1/1:0,29:29:87:897,87,0	0/1:21,12:33:99:278,0,520	0/1:17,13:30:99:410,0,465	1/1:0,25:25:75:833,75,0	0/1:21,15:36:99:397,0,632	0/0:47,0:47:99:0,99,1594	1/1:0,54:54:99:1973,162,0	0/1:8,16:24:99:404,0,206	0/1:9,6:15:99:183,0,312	0/1:18,22:40:99:624,0,556	0/0:15,0:15:39:0,39,585	0/1:19,18:37:99:460,0,384	0/1:7,10:17:99:316,0,222	1/1:0,32:32:96:1032,96,0	0/1:8,9:17:99:272,0,227	0/1:17,9:26:99:245,0,483	1/1:0,31:31:93:864,93,0	0/0:22,0:22:63:0,63,809	0/0:31,0:31:87:0,87,1305	0/0:21,0:21:63:0,63,635	0/1:16,27:43:99:795,0,467	1/1:0,46:46:99:1605,138,0	1/1:0,35:35:99:1239,105,0
Unigene3872_All	1011	.	A	G	22740.7	PASS	AC=37;AF=0.544;AN=68;BaseQRankSum=0.697;DP=1214;ExcessHet=0.0263;FS=0.000;InbreedingCoeff=0.3471;MLEAC=37;MLEAF=0.544;MQ=60.00;MQRankSum=0.00;QD=25.49;ReadPosRankSum=0.498;SOR=0.736	GT:AD:DP:GQ:PL	0/0:10,0:10:24:0,24,360	0/0:36,0:36:90:0,90,1350	0/0:15,0:15:33:0,33,495	0/0:43,0:43:99:0,120,1800	0/0:63,0:63:99:0,107,1800	1/1:0,68:68:99:2047,204,0	1/1:0,7:7:21:233,21,0	1/1:0,43:43:99:1389,129,0	1/1:0,71:71:99:2361,213,0	1/1:0,52:52:99:1687,156,0	1/1:0,49:49:99:1673,147,0	1/1:0,31:31:93:927,93,0	0/1:23,11:34:99:269,0,567	0/1:15,14:29:99:419,0,424	1/1:0,29:29:87:978,87,0	0/1:25,16:41:99:432,0,635	0/0:47,0:47:99:0,99,1594	1/1:0,58:58:99:2000,174,0	0/1:9,17:26:99:388,0,269	0/1:10,6:16:99:180,0,319	0/1:21,22:43:99:615,0,651	0/0:13,0:13:39:0,39,446	0/1:21,19:40:99:529,0,499	0/1:9,11:20:99:392,0,223	1/1:0,32:32:96:1112,96,0	0/1:9,9:18:99:253,0,229	0/1:18,10:28:99:284,0,451	1/1:0,35:35:99:1046,105,0	0/0:22,0:22:63:0,63,809	0/0:31,0:31:90:0,90,1071	0/0:21,0:21:63:0,63,635	0/1:17,25:42:99:737,0,515	1/1:0,47:47:99:1591,141,0	1/1:0,33:33:99:1182,99,0
CL7697.Contig2_All	22	.	C	T	106.93	PASS	AC=2;AF=0.500;AN=4;DP=3;ExcessHet=0.0000;FS=0.000;MLEAC=8;MLEAF=1.00;MQ=60.00;QD=29.35;SOR=2.303	GT:AD:DP:GQ:PGT:PID:PL:PS	./.	./.	./.	./.	1|1:0,2:2:6:1|1:22_C_T:90,6,0:22	0/0:1,0:1:3:.:.:0,3,31	./.	./.	./.	./.	./.	./.	./.	./.	./.	./.	./.	./.	./.	./.	./.	./.	./.	./.	./.	./.	./.	./.	./.	./.	./.	./.	./.	./.
CL7697.Contig2_All	24	.	C	T	111.22	PASS	AC=2;AF=1.00;AN=2;DP=3;ExcessHet=0.0000;FS=0.000;MLEAC=8;MLEAF=1.00;MQ=60.00;QD=29.53;SOR=2.303	GT:AD:DP:GQ:PGT:PID:PL:PS	./.	./.	./.	./.	1|1:0,2:2:6:1|1:22_C_T:90,6,0:22	./.:1,0:1:0:.:.:0,0,0	./.	./.	./.	./.	./.	./.	./.	./.	./.	./.	./.	./.	./.	./.	./.	./.	./.	./.	./.	./.	./.	./.	./.	./.	./.	./.	./.	./.
CL7697.Contig2_All	111	.	T	C	51.49	PASS	AC=2;AF=0.143;AN=14;DP=10;ExcessHet=0.0000;FS=0.000;MLEAC=5;MLEAF=0.357;MQ=60.00;QD=25.75;SOR=0.693	GT:AD:DP:GQ:PL	./.	./.	0/0:2,0:2:6:0,6,49	./.	0/0:2,0:2:6:0,6,64	1/1:0,2:2:6:49,6,0	./.	./.	./.	./.	./.	./.	./.	./.	./.	./.	./.	./.	./.	./.	./.	./.	./.	0/0:1,0:1:3:0,3,45	./.	./.	./.	./.	0/0:1,0:1:3:0,3,29	0/0:1,0:1:3:0,3,45	./.	./.	./.	0/0:1,0:1:3:0,3,45
CL7697.Contig2_All	114	.	C	T	48.46	PASS	AC=2;AF=0.143;AN=14;DP=10;ExcessHet=0.0000;FS=0.000;MLEAC=5;MLEAF=0.357;MQ=60.00;QD=28.48;SOR=1.609	GT:AD:DP:GQ:PGT:PID:PL:PS	./.	./.	0/0:2,0:2:6:.:.:0,6,49	./.	0/0:2,0:2:6:.:.:0,6,64	0/0:2,0:2:6:.:.:0,6,49	./.	./.	./.	./.	./.	./.	./.	./.	./.	./.	./.	./.	./.	./.	./.	./.	./.	1|1:0,1:1:3:1|1:114_C_T:45,3,0:114	./.	./.	./.	./.	0/0:1,0:1:3:.:.:0,3,29	0/0:1,0:1:3:.:.:0,3,45	./.	./.	./.	0/0:1,0:1:3:.:.:0,3,45
CL7697.Contig2_All	117	.	C	T	48.46	PASS	AC=2;AF=0.143;AN=14;DP=10;ExcessHet=0.0000;FS=0.000;MLEAC=5;MLEAF=0.357;MQ=60.00;QD=29.19;SOR=1.609	GT:AD:DP:GQ:PGT:PID:PL:PS	./.	./.	0/0:1,0:1:3:.:.:0,3,44	./.	0/0:2,0:2:6:.:.:0,6,64	0/0:2,0:2:6:.:.:0,6,49	./.	./.	./.	./.	./.	./.	./.	./.	./.	./.	./.	./.	./.	./.	./.	./.	./.	1|1:0,1:1:3:1|1:114_C_T:45,3,0:114	./.	./.	./.	./.	0/0:1,0:1:3:.:.:0,3,29	0/0:2,0:2:6:.:.:0,6,49	./.	./.	./.	0/0:1,0:1:3:.:.:0,3,45
CL7697.Contig2_All	120	.	T	C	147.42	PASS	AC=4;AF=0.286;AN=14;DP=11;ExcessHet=0.0000;FS=0.000;MLEAC=9;MLEAF=0.643;MQ=60.00;QD=29.83;SOR=1.179	GT:AD:DP:GQ:PGT:PID:PL:PS	./.	./.	0/0:1,0:1:3:.:.:0,3,44	./.	0/0:2,0:2:6:.:.:0,6,64	0/0:2,0:2:6:.:.:0,6,49	./.	./.	./.	./.	./.	./.	./.	./.	./.	./.	./.	./.	./.	./.	./.	./.	./.	1|1:0,1:1:3:1|1:114_C_T:45,3,0:114	./.	./.	./.	./.	0/0:1,0:1:3:.:.:0,3,29	0/0:2,0:2:6:.:.:0,6,49	./.	./.	./.	1|1:0,2:2:6:1|1:120_T_C:90,6,0:120
CL7697.Contig2_All	121	.	G	A	91.96	PASS	AC=2;AF=0.143;AN=14;DP=11;ExcessHet=0.0000;FS=0.000;MLEAC=5;MLEAF=0.357;MQ=60.00;QD=25.91;SOR=0.693	GT:AD:DP:GQ:PGT:PID:PL:PS	./.	./.	0/0:1,0:1:3:.:.:0,3,44	./.	0/0:2,0:2:6:.:.:0,6,64	0/0:2,0:2:6:.:.:0,6,49	./.	./.	./.	./.	./.	./.	./.	./.	./.	./.	./.	./.	./.	./.	./.	./.	./.	0/0:1,0:1:3:.:.:0,3,45	./.	./.	./.	./.	0/0:1,0:1:3:.:.:0,3,29	0/0:2,0:2:6:.:.:0,6,49	./.	./.	./.	1|1:0,2:2:6:1|1:120_T_C:90,6,0:120
CL7697.Contig2_All	129	.	A	C	163.58	PASS	AC=3;AF=0.214;AN=14;BaseQRankSum=-9.670e-01;DP=13;ExcessHet=0.0000;FS=0.000;MLEAC=9;MLEAF=0.643;MQ=60.00;MQRankSum=0.00;QD=32.72;ReadPosRankSum=0.00;SOR=0.223	GT:AD:DP:GQ:PGT:PID:PL:PS	./.	./.	0/0:1,0:1:3:.:.:0,3,44	./.	0/0:2,0:2:6:.:.:0,6,64	0/0:2,0:2:6:.:.:0,6,49	./.	./.	./.	./.	./.	./.	./.	./.	./.	./.	./.	./.	./.	./.	./.	./.	./.	0/1:1,2:3:36:.:.:61,0,36	./.	./.	./.	./.	0/0:1,0:1:3:.:.:0,3,29	0/0:2,0:2:6:.:.:0,6,49	./.	./.	./.	1|1:0,2:2:6:1|1:120_T_C:90,6,0:120
CL7697.Contig2_All	139	.	T	C	91.5	PASS	AC=2;AF=0.143;AN=14;DP=12;ExcessHet=0.0000;FS=0.000;MLEAC=5;MLEAF=0.357;MQ=60.00;QD=26.38;SOR=0.693	GT:AD:DP:GQ:PGT:PID:PL:PS	./.	./.	0/0:1,0:1:3:.:.:0,3,44	./.	0/0:2,0:2:6:.:.:0,6,64	0/0:1,0:1:3:.:.:0,3,16	./.	./.	./.	./.	./.	./.	./.	./.	./.	./.	./.	./.	./.	./.	./.	./.	./.	0/0:3,0:3:9:.:.:0,9,66	./.	./.	./.	./.	0/0:1,0:1:3:.:.:0,3,29	0/0:2,0:2:6:.:.:0,6,49	./.	./.	./.	1|1:0,2:2:6:1|1:120_T_C:90,6,0:120
CL7697.Contig2_All	153	.	G	A	45.2	PASS	AC=1;AF=0.071;AN=14;BaseQRankSum=-9.670e-01;DP=12;ExcessHet=0.0000;FS=0.000;MLEAC=4;MLEAF=0.286;MQ=60.00;MQRankSum=0.00;QD=15.07;ReadPosRankSum=0.00;SOR=0.223	GT:AD:DP:GQ:PL	./.	./.	0/0:1,0:1:3:0,3,44	./.	0/0:2,0:2:6:0,6,64	0/0:1,0:1:3:0,3,16	./.	./.	./.	./.	./.	./.	./.	./.	./.	./.	./.	./.	./.	./.	./.	./.	./.	0/1:1,2:3:36:40,0,36	./.	./.	./.	./.	0/0:1,0:1:3:0,3,29	0/0:2,0:2:6:0,6,49	./.	./.	./.	0/0:2,0:2:6:0,6,49
CL7697.Contig2_All	573	.	C	T	44.85	PASS	AC=2;AF=1.00;AN=2;DP=2;ExcessHet=0.0000;FS=0.000;MLEAC=8;MLEAF=1.00;MQ=60.00;QD=22.81;SOR=1.609	GT:AD:DP:GQ:PL	./.	./.	./.	./.	./.	./.	./.	./.	./.	./.	./.	./.	./.	./.	./.	1/1:0,1:1:3:25,3,0	./.	./.:1,0:1:0:0,0,0	./.	./.	./.	./.	./.	./.	./.	./.	./.	./.	./.	./.	./.	./.	./.	./.
CL7697.Contig2_All	605	.	C	T	65.53	PASS	AC=2;AF=1.00;AN=2;DP=1;ExcessHet=0.0000;FS=0.000;MLEAC=8;MLEAF=1.00;MQ=60.00;QD=29.32;SOR=1.609	GT:AD:DP:GQ:PL	./.	./.	./.	./.	./.	./.	./.	./.	./.	./.	./.	./.	./.	./.	./.	1/1:0,1:1:3:45,3,0	./.	./.	./.	./.	./.	./.	./.	./.	./.	./.	./.	./.	./.	./.	./.	./.	./.	./.
CL7697.Contig2_All	621	.	T	C	44.85	PASS	AC=2;AF=1.00;AN=2;DP=1;ExcessHet=0.0000;FS=0.000;MLEAC=8;MLEAF=1.00;MQ=60.00;QD=36.21;SOR=1.609	GT:AD:DP:GQ:PL	./.	./.	./.	./.	./.	./.	./.	./.	./.	./.	./.	./.	./.	./.	./.	1/1:0,1:1:3:25,3,0	./.	./.	./.	./.	./.	./.	./.	./.	./.	./.	./.	./.	./.	./.	./.	./.	./.	./.
CL319.Contig3_All	15	.	A	G	902.13	PASS	AC=10;AF=0.313;AN=32;BaseQRankSum=0.566;DP=197;ExcessHet=0.3364;FS=10.579;InbreedingCoeff=-0.0551;MLEAC=14;MLEAF=0.438;MQ=60.00;MQRankSum=0.00;QD=22.55;ReadPosRankSum=0.674;SOR=1.928	GT:AD:DP:GQ:PGT:PID:PL:PS	0/1:1,2:3:36:.:.:66,0,36	./.:14,0:14:0:.:.:0,0,13	./.:4,0:4:0:.:.:0,0,90	./.:2,0:2:0:.:.:0,0,0	0/1:8,10:18:99:.:.:385,0,215	0/1:1,6:7:24:.:.:219,0,24	1/1:0,2:2:6:.:.:49,6,0	./.:4,0:4:0:.:.:0,0,74	./.:5,0:5:0:.:.:0,0,118	./.:5,0:5:0:.:.:0,0,54	0/0:4,0:4:12:.:.:0,12,123	./.:5,0:5:0:.:.:0,0,134	./.:4,0:4:0:.:.:0,0,49	./.:3,0:3:0:.:.:0,0,0	./.:6,0:6:0:.:.:0,0,106	./.:4,0:4:0:.:.:0,0,74	./.:3,0:3:0:.:.:0,0,5	0|0:6,0:6:17:0|1:15_A_G:0,17,196:15	0/1:2,4:6:31:.:.:121,0,31	0/0:2,0:2:6:.:.:0,6,49	0/1:2,2:4:37:.:.:37,0,77	./.:4,0:4:0:.:.:0,0,24	0/0:4,0:4:12:.:.:0,12,91	./.:8,0:8:0:.:.:0,0,188	0/0:6,0:6:18:.:.:0,18,172	0/0:10,0:10:30:.:.:0,30,450	0/0:3,0:3:9:.:.:0,9,74	./.:7,0:7:0:.:.:0,0,54	./.:4,0:4:0:.:.:0,0,0	0/0:14,0:14:42:.:.:0,42,508	./.:7,0:7:0:.:.:0,0,5	0/1:3,1:4:8:.:.:8,0,82	1/1:0,1:1:3:.:.:20,3,0	./.:7,0:7:0:.:.:0,0,184
CL319.Contig3_All	16	.	C	T	339.74	PASS	AC=2;AF=0.040;AN=50;BaseQRankSum=-2.100e-01;DP=199;ExcessHet=0.0895;FS=4.030;InbreedingCoeff=0.0874;MLEAC=3;MLEAF=0.060;MQ=60.00;MQRankSum=0.00;QD=12.13;ReadPosRankSum=0.984;SOR=1.609	GT:AD:DP:GQ:PGT:PID:PL:PS	0/0:3,0:3:9:.:.:0,9,111	./.:14,0:14:0:.:.:0,0,13	./.:4,0:4:0:.:.:0,0,90	./.:2,0:2:0:.:.:0,0,0	0/1:9,9:18:99:.:.:301,0,308	0/1:7,3:10:58:.:.:58,0,224	0/0:2,0:2:6:.:.:0,6,49	./.:4,0:4:0:.:.:0,0,74	0/0:5,0:5:15:.:.:0,15,208	0/0:5,0:5:15:.:.:0,15,144	0/0:4,0:4:12:.:.:0,12,123	./.:5,0:5:0:.:.:0,0,134	0/0:5,0:5:15:.:.:0,15,184	./.:3,0:3:0:.:.:0,0,0	./.:6,0:6:0:.:.:0,0,106	./.:4,0:4:0:.:.:0,0,74	0/0:3,0:3:9:.:.:0,9,78	0/0:6,0:6:18:.:.:0,18,188	0/0:6,0:6:18:.:.:0,18,188	0/0:2,0:2:6:.:.:0,6,49	0/0:4,0:4:12:.:.:0,12,139	0/0:4,0:4:12:.:.:0,12,139	0/0:4,0:4:12:.:.:0,12,91	0/0:8,0:8:24:.:.:0,24,278	0/0:6,0:6:18:.:.:0,18,172	0|0:10,0:10:30:0|1:16_C_T:0,30,450:16	0/0:3,0:3:9:.:.:0,9,74	0/0:7,0:7:21:.:.:0,21,217	./.:4,0:4:0:.:.:0,0,0	0/0:16,0:16:48:.:.:0,48,436	0/0:7,0:7:21:.:.:0,21,193	0/0:6,0:6:18:.:.:0,18,188	0/0:1,0:1:3:.:.:0,3,29	0/0:8,0:8:24:.:.:0,24,262
CL319.Contig3_All	31	.	C	A	54.15	PASS	AC=3;AF=0.054;AN=56;BaseQRankSum=0.00;DP=250;ExcessHet=0.2119;FS=0.000;InbreedingCoeff=-0.1153;MLEAC=3;MLEAF=0.054;MQ=60.00;MQRankSum=0.00;QD=4.92;ReadPosRankSum=0.00;SOR=0.833	GT:AD:DP:GQ:PL	0/0:4,0:4:12:0,12,169	0/0:19,0:19:54:0,54,810	./.:4,0:4:0:0,0,91	0/0:3,0:3:9:0,9,125	0/0:22,0:22:66:0,66,919	0/0:19,0:19:57:0,57,760	0/0:2,0:2:6:0,6,49	./.:7,0:7:0:0,0,184	0/0:7,0:7:21:0,21,257	0/1:2,1:3:16:16,0,81	./.:7,0:7:0:0,0,168	0/0:8,0:8:24:0,24,278	0/0:6,0:6:18:0,18,160	0/0:5,0:5:15:0,15,168	0/0:3,0:3:9:0,9,118	./.:7,0:7:0:0,0,184	0/0:4,0:4:12:0,12,91	0/0:6,0:6:18:0,18,188	0/1:5,2:7:28:28,0,123	0/0:2,0:2:6:0,6,49	0/0:6,0:6:18:0,18,229	0/1:2,2:4:37:37,0,78	0/0:4,0:4:12:0,12,91	0/0:8,0:8:24:0,24,238	./.:7,0:7:0:0,0,144	0/0:10,0:12:30:0,30,450	0/0:5,0:5:15:0,15,135	0/0:11,0:11:33:0,33,292	./.:9,0:9:0:0,0,208	0/0:18,0:18:48:0,48,720	0/0:5,0:5:15:0,15,128	0/0:7,0:7:21:0,21,213	0/0:4,0:5:15:0,15,195	0/0:4,0:4:12:0,12,139
CL319.Contig3_All	36	.	A	C,G	319.48	PASS	AC=6,4;AF=0.115,0.077;AN=52;BaseQRankSum=0.00;DP=236;ExcessHet=0.0617;FS=0.000;InbreedingCoeff=0.1059;MLEAC=6,5;MLEAF=0.115,0.096;MQ=60.00;MQRankSum=0.00;QD=15.97;ReadPosRankSum=0.524;SOR=0.546	GT:AD:DP:GQ:PGT:PID:PL:PS	0/0:4,0,0:4:12:.:.:0,12,169,12,169,169	./.:19,0,0:19:0:.:.:0,0,418,0,418,418	0/0:6,0,0:6:15:.:.:0,15,225,15,225,225	0/0:3,0,0:3:9:.:.:0,9,125,9,125,125	0/0:22,0,0:22:66:.:.:0,66,970,66,970,970	0|0:19,0,0:19:57:0|1:36_A_G:0,57,831,57,831,831:36	0/0:2,0,0:2:6:.:.:0,6,49,6,49,49	./.:.:.:0:.:.:0,0,0,0,0,0	./.:7,0,0:7:0:.:.:0,0,184,0,184,184	0/1:1,2,0:3:36:.:.:40,0,36,43,42,85	./.:7,0,0:7:0:.:.:0,0,184,0,184,184	./.:8,0,0:8:0:.:.:0,0,188,0,188,188	0/0:6,0,0:6:18:.:.:0,18,160,18,160,160	0|2:2,0,1:3:36:0|1:36_A_G:36,42,126,0,84,81:36	0/2:2,0,1:3:36:.:.:36,42,126,0,84,81	0/1:3,2,0:5:74:.:.:74,0,120,84,126,209	0/0:4,0,0:4:12:.:.:0,12,91,12,91,91	0|0:6,0,0:6:18:0|1:35_A_G:0,18,270,18,270,270:35	0/0:7,0,0:7:21:.:.:0,21,177,21,177,177	1/1:0,2,0:2:6:.:.:49,6,0,49,6,49	./.:6,0,0:6:0:.:.:0,0,139,0,139,139	0/0:4,0,0:4:12:.:.:0,12,123,12,123,123	1/2:0,2,2:4:37:.:.:87,43,37,43,0,37	0/0:9,0,0:9:27:.:.:0,27,283,27,283,283	0/1:3,2,1:6:8:.:.:34,0,79,8,50,165	0/0:12,0,0:12:36:.:.:0,36,540,36,540,540	0/0:5,0,0:5:15:.:.:0,15,135,15,135,135	0|2:5,0,1:6:27:0|1:36_A_G:27,42,252,0,210,207:36	./.:9,0,0:9:0:.:.:0,0,208,0,208,208	0/0:18,0,0:18:54:.:.:0,54,485,54,485,485	0/0:5,0,0:5:15:.:.:0,15,128,15,128,128	./.:7,0,0:7:0:.:.:0,0,124,0,124,124	0/0:5,0,0:5:12:.:.:0,12,180,12,180,180	0/0:4,0,0:4:12:.:.:0,12,139,12,139,139
CL319.Contig3_All	37	.	A	C	287.14	PASS	AC=3;AF=0.052;AN=58;BaseQRankSum=0.00;DP=237;ExcessHet=0.2052;FS=1.796;InbreedingCoeff=-0.1046;MLEAC=4;MLEAF=0.069;MQ=60.00;MQRankSum=0.00;QD=11.49;ReadPosRankSum=-9.670e-01;SOR=1.134	GT:AD:DP:GQ:PGT:PID:PL:PS	0/0:4,0:4:12:.:.:0,12,169	./.:19,0:19:0:.:.:0,0,418	0/0:6,0:6:12:.:.:0,12,180	0/0:3,0:3:9:.:.:0,9,125	0|1:16,6:22:99:0|1:29_A_C:201,0,654:29	0|0:19,0:19:57:0|1:29_A_C:0,57,855:29	0/0:2,0:2:6:.:.:0,6,49	./.	0/0:7,0:7:21:.:.:0,21,273	0/0:3,0:3:9:.:.:0,9,74	./.:7,0:7:0:.:.:0,0,184	0/0:8,0:8:24:.:.:0,24,278	0/0:6,0:6:18:.:.:0,18,160	0/0:3,0:3:9:.:.:0,9,114	0|1:1,2:3:36:0|1:29_A_C:81,0,36:29	0/0:5,0:5:15:.:.:0,15,184	0/0:4,0:4:12:.:.:0,12,91	0/0:6,0:6:18:.:.:0,18,188	0/0:7,0:7:21:.:.:0,21,177	0/0:2,0:2:6:.:.:0,6,49	0/0:6,0:6:18:.:.:0,18,213	0/0:4,0:4:12:.:.:0,12,123	0/0:4,0:4:12:.:.:0,12,99	./.:9,0:9:0:.:.:0,0,193	0/0:7,0:7:21:.:.:0,21,217	0/0:12,0:12:36:.:.:0,36,280	0/0:5,0:5:15:.:.:0,15,135	0/0:6,0:6:18:.:.:0,18,148	./.:9,0:9:0:.:.:0,0,208	0/0:18,0:18:54:.:.:0,54,485	0/0:5,0:5:15:.:.:0,15,128	0/0:7,0:7:21:.:.:0,21,213	0/0:5,0:5:15:.:.:0,15,144	0|1:3,1:4:33:0|1:29_A_C:33,0,123:29
CL319.Contig3_All	40	.	G	T,A	122.86	PASS	AC=3,4;AF=0.050,0.067;AN=60;BaseQRankSum=-2.530e-01;DP=239;ExcessHet=0.1162;FS=8.606;InbreedingCoeff=0.0902;MLEAC=2,3;MLEAF=0.033,0.050;MQ=60.00;MQRankSum=0.00;QD=17.55;ReadPosRankSum=0.524;SOR=0.872	GT:AD:DP:GQ:PGT:PID:PL:PS	0/0:4,0,0:4:12:.:.:0,12,169,12,169,169	0/0:22,0,0:22:26:.:.:0,26,673,26,673,673	0/0:4,0,0:4:12:.:.:0,12,175,12,175,175	1|1:0,2,0:2:6:1|1:40_G_T:90,6,0,90,6,90:40	0/0:22,0,0:22:66:.:.:0,66,903,66,903,903	0/0:19,0,0:19:57:.:.:0,57,546,57,546,546	0/0:2,0,0:2:6:.:.:0,6,49,6,49,49	./.	./.:7,0,0:7:0:.:.:0,0,184,0,184,184	0/0:3,0,0:3:9:.:.:0,9,74,9,74,74	./.:7,0,0:7:0:.:.:0,0,94,0,94,94	0/0:9,0,0:9:27:.:.:0,27,294,27,294,294	0/0:6,0,0:6:18:.:.:0,18,160,18,160,160	0/2:2,0,1:3:16:.:.:16,22,105,0,84,81	0/0:3,0,0:3:9:.:.:0,9,134,9,134,134	0/2:3,0,2:5:34:.:.:34,43,169,0,126,120	0/0:4,0,0:4:12:.:.:0,12,91,12,91,91	0|1:5,1,0:6:27:0|1:40_G_T:27,0,207,42,210,252:40	0/0:7,0,0:7:21:.:.:0,21,177,21,177,177	0/0:2,0,0:2:6:.:.:0,6,49,6,49,49	0/0:6,0,0:6:18:.:.:0,18,213,18,213,213	0/0:4,0,0:4:12:.:.:0,12,123,12,123,123	0/0:4,0,0:4:12:.:.:0,12,99,12,99,99	0/0:9,0,0:9:27:.:.:0,27,283,27,283,283	0/0:7,0,0:7:21:.:.:0,21,217,21,217,217	0/0:12,0,0:12:36:.:.:0,36,280,36,280,280	0/2:4,0,1:5:10:.:.:10,22,189,0,168,165	0/0:6,0,0:6:18:.:.:0,18,148,18,148,148	./.:9,0,0:9:0:.:.:0,0,208,0,208,208	0/0:18,0,0:18:54:.:.:0,54,485,54,485,485	0/0:5,0,0:5:15:.:.:0,15,128,15,128,128	0/2:6,0,1:7:4:.:.:4,22,233,0,211,208	0/0:5,0,0:5:15:.:.:0,15,144,15,144,144	0/0:4,0,0:4:12:.:.:0,12,99,12,99,99
CL319.Contig3_All	41	.	A	G	89.37	PASS	AC=3;AF=0.052;AN=58;BaseQRankSum=0.967;DP=242;ExcessHet=0.0000;FS=0.000;InbreedingCoeff=0.1912;MLEAC=2;MLEAF=0.034;MQ=60.00;MQRankSum=0.00;QD=30.21;ReadPosRankSum=1.38;SOR=0.818	GT:AD:DP:GQ:PGT:PID:PL:PS	./.:4,0:4:0:.:.:0,0,120	0/0:22,0:22:24:.:.:0,24,688	0/0:4,0:4:12:.:.:0,12,175	1|1:0,2:2:6:1|1:40_G_T:90,6,0:40	0/0:22,0:22:66:.:.:0,66,903	0/0:19,0:19:57:.:.:0,57,546	0/0:2,0:2:6:.:.:0,6,49	./.	./.:7,0:7:0:.:.:0,0,184	0/0:3,0:3:9:.:.:0,9,74	./.:7,0:7:0:.:.:0,0,94	0/0:9,0:9:27:.:.:0,27,294	0/0:6,0:6:18:.:.:0,18,160	0/0:3,0:3:9:.:.:0,9,114	0/0:3,0:3:9:.:.:0,9,134	0/0:5,0:5:15:.:.:0,15,184	0/0:4,0:4:12:.:.:0,12,91	0|1:5,1:6:27:0|1:40_G_T:27,0,207:40	0/0:7,0:7:21:.:.:0,21,177	0/0:2,0:2:6:.:.:0,6,49	0/0:6,0:6:18:.:.:0,18,213	0/0:4,0:4:12:.:.:0,12,123	0/0:4,0:4:12:.:.:0,12,99	0/0:13,0:13:39:.:.:0,39,382	0/0:7,0:7:21:.:.:0,21,217	0/0:12,0:12:36:.:.:0,36,280	0/0:5,0:5:15:.:.:0,15,144	0/0:6,0:6:18:.:.:0,18,148	./.:9,0:9:0:.:.:0,0,208	0/0:18,0:18:54:.:.:0,54,485	0/0:5,0:5:15:.:.:0,15,128	0/0:7,0:7:21:.:.:0,21,213	0/0:5,0:5:15:.:.:0,15,144	0/0:4,0:4:12:.:.:0,12,99
CL319.Contig3_All	46	.	A	C	82.88	PASS	AC=3;AF=0.050;AN=60;BaseQRankSum=0.00;DP=218;ExcessHet=0.0000;FS=0.000;InbreedingCoeff=0.2085;MLEAC=2;MLEAF=0.033;MQ=60.00;MQRankSum=0.00;QD=31.01;ReadPosRankSum=1.47;SOR=0.818	GT:AD:DP:GQ:PGT:PID:PL:PS	0/0:4,0:4:12:.:.:0,12,146	0/0:2,0:2:6:.:.:0,6,49	0/0:5,0:5:15:.:.:0,15,220	1|1:0,2:2:6:1|1:40_G_T:90,6,0:40	0/0:23,0:23:69:.:.:0,69,906	0|0:19,0:19:57:0|1:36_A_G:0,57,831:36	0/0:2,0:2:6:.:.:0,6,49	./.	./.:7,0:7:0:.:.:0,0,184	0/0:3,0:3:9:.:.:0,9,74	./.:7,0:7:0:.:.:0,0,94	./.:9,0:9:0:.:.:0,0,233	0/0:6,0:6:18:.:.:0,18,160	0/0:4,0:4:12:.:.:0,12,119	0/0:4,0:4:12:.:.:0,12,159	0/0:6,0:6:18:.:.:0,18,200	0/0:4,0:4:12:.:.:0,12,91	0|1:7,1:8:21:0|1:40_G_T:21,0,291:40	0/0:7,0:7:21:.:.:0,21,177	0/0:2,0:2:6:.:.:0,6,49	0/0:7,0:7:21:.:.:0,21,273	0/0:4,0:4:12:.:.:0,12,123	0/0:4,0:4:12:.:.:0,12,99	0/0:3,0:3:9:.:.:0,9,74	0/0:7,0:7:21:.:.:0,21,217	0/0:12,0:12:36:.:.:0,36,288	0/0:5,0:5:15:.:.:0,15,144	0/0:6,0:6:18:.:.:0,18,148	0/0:4,0:4:12:.:.:0,12,143	0/0:18,0:18:54:.:.:0,54,485	0/0:6,0:6:18:.:.:0,18,188	0/0:8,0:8:24:.:.:0,24,210	0/0:6,0:6:18:.:.:0,18,168	0/0:4,0:4:12:.:.:0,12,99
CL319.Contig3_All	51	.	C	A,T	117.14	PASS	AC=3,1;AF=0.045,0.015;AN=66;BaseQRankSum=0.00;DP=225;ExcessHet=0.4171;FS=0.000;InbreedingCoeff=-0.0853;MLEAC=2,1;MLEAF=0.030,0.015;MQ=60.00;MQRankSum=0.00;QD=6.89;ReadPosRankSum=0.00;SOR=0.527	GT:AD:DP:GQ:PGT:PID:PL:PS	0/0:9,0,0:9:24:.:.:0,24,360,24,360,360	0/1:2,2,0:4:54:.:.:54,0,69,60,75,135	0/0:7,0,0:7:21:.:.:0,21,283,21,283,283	0/0:2,0,0:2:6:.:.:0,6,40,6,40,40	0/0:23,0,0:23:69:.:.:0,69,901,69,901,901	0/0:8,0,0:8:24:.:.:0,24,360,24,360,360	0/0:2,0,0:2:6:.:.:0,6,49,6,49,49	./.	0/0:8,0,0:8:24:.:.:0,24,278,24,278,278	0/0:3,0,0:3:9:.:.:0,9,74,9,74,74	0/0:9,0,0:9:27:.:.:0,27,274,27,274,274	0/0:10,0,0:10:30:.:.:0,30,327,30,327,327	0/0:5,0,0:5:15:.:.:0,15,164,15,164,164	0/0:4,0,0:4:12:.:.:0,12,119,12,119,119	0/0:5,0,0:5:15:.:.:0,15,148,15,148,148	0/0:6,0,0:6:18:.:.:0,18,200,18,200,200	0/0:4,0,0:4:12:.:.:0,12,91,12,91,91	0/0:8,0,0:8:24:.:.:0,24,198,24,198,198	0/1:5,2,0:7:28:.:.:28,0,163,43,169,213	0/0:2,0,0:2:6:.:.:0,6,49,6,49,49	0/0:8,0,0:8:24:.:.:0,24,278,24,278,278	0/0:4,0,0:4:12:.:.:0,12,123,12,123,123	0/0:4,0,0:4:12:.:.:0,12,99,12,99,99	0/0:4,0,0:4:12:.:.:0,12,99,12,99,99	0/0:8,0,0:8:24:.:.:0,24,222,24,222,222	0/0:11,1,0:12:11:.:.:0,11,470,33,473,495	0/0:5,0,0:5:15:.:.:0,15,144,15,144,144	0|2:4,0,2:6:72:0|1:51_C_T:72,84,252,0,168,162:51	0/0:4,0,0:4:12:.:.:0,12,143,12,143,143	0/0:18,0,0:18:54:.:.:0,54,469,54,469,469	0/1:5,1,0:6:7:.:.:7,0,206,22,209,231	0/0:8,0,0:8:24:.:.:0,24,210,24,210,210	0/0:7,0,0:7:21:.:.:0,21,213,21,213,213	0/0:4,0,0:4:12:.:.:0,12,99,12,99,99
CL319.Contig3_All	54	.	C	T	537.49	PASS	AC=9;AF=0.150;AN=60;BaseQRankSum=0.00;DP=214;ExcessHet=2.9345;FS=1.036;InbreedingCoeff=-0.1634;MLEAC=10;MLEAF=0.167;MQ=60.00;MQRankSum=0.00;QD=11.68;ReadPosRankSum=0.00;SOR=0.894	GT:AD:DP:GQ:PGT:PID:PL:PS	./.:10,0:10:0:.:.:0,0,208	0/0:4,0:4:12:.:.:0,12,127	./.:7,0:7:0:.:.:0,0,0	0/0:2,0:2:6:.:.:0,6,40	0/0:23,0:23:69:.:.:0,69,901	0/1:5,3:8:99:.:.:111,0,201	0/0:2,0:2:6:.:.:0,6,49	./.	0/0:1,0:1:3:.:.:0,3,25	0/1:2,1:3:16:.:.:16,0,40	0/0:9,0:9:27:.:.:0,27,274	0/0:7,0:7:21:.:.:0,21,178	0/0:6,0:6:18:.:.:0,18,188	0/0:4,0:4:12:.:.:0,12,119	0/0:5,0:5:15:.:.:0,15,148	0/0:6,0:6:18:.:.:0,18,200	./.:5,0:5:0:.:.:0,0,54	0/1:6,2:8:46:.:.:46,0,246	0/1:2,1:3:16:.:.:16,0,81	0/0:2,0:2:6:.:.:0,6,49	0/0:8,0:8:24:.:.:0,24,278	0/1:3,1:4:33:.:.:33,0,123	0/0:4,0:4:12:.:.:0,12,99	0/0:4,0:4:12:.:.:0,12,99	0/0:8,0:8:24:.:.:0,24,222	0/1:6,6:12:99:.:.:183,0,214	0/0:6,0:6:18:.:.:0,18,148	0|1:5,1:6:27:0|1:36_A_G:27,0,207:36	0|1:3,1:4:33:0|1:42_GATC_G:33,0,123:42	0/1:14,4:18:99:.:.:111,0,460	0/0:4,0:4:12:.:.:0,12,180	0/0:8,0:8:24:.:.:0,24,210	0/0:7,0:7:21:.:.:0,21,213	0|0:4,0:4:12:0|1:45_C_A:0,12,180:45
CL319.Contig3_All	55	.	G	A	547.74	PASS	AC=7;AF=0.121;AN=58;BaseQRankSum=0.00;DP=216;ExcessHet=1.6469;FS=4.511;InbreedingCoeff=-0.1241;MLEAC=8;MLEAF=0.138;MQ=60.00;MQRankSum=0.00;QD=13.36;ReadPosRankSum=-3.190e-01;SOR=1.387	GT:AD:DP:GQ:PGT:PID:PL:PS	./.:10,0:10:0:.:.:0,0,208	0|1:3,1:4:33:0|1:42_GATC_G:33,0,120:42	./.:7,0:7:0:.:.:0,0,0	0/0:2,0:2:6:.:.:0,6,40	0|1:15,9:24:99:0|1:42_GATC_G:333,0,603:42	0/1:6,2:8:66:.:.:66,0,246	0/0:2,0:2:6:.:.:0,6,49	./.	0/0:1,0:1:3:.:.:0,3,16	0/0:3,0:3:9:.:.:0,9,74	0/0:9,0:9:27:.:.:0,27,274	0/0:10,0:10:30:.:.:0,30,327	0/0:6,0:6:18:.:.:0,18,188	0/0:4,0:4:12:.:.:0,12,119	0/1:3,2:5:55:.:.:55,0,99	0/0:6,0:6:18:.:.:0,18,200	./.:5,0:5:0:.:.:0,0,54	0/0:8,0:8:24:.:.:0,24,198	0/0:3,0:3:9:.:.:0,9,74	0/0:2,0:2:6:.:.:0,6,49	./.:8,0:8:0:.:.:0,0,188	0/0:4,0:4:12:.:.:0,12,123	0/1:2,2:4:37:.:.:37,0,37	0/0:4,0:4:12:.:.:0,12,99	0/1:5,1:6:27:.:.:27,0,207	0/0:12,0:12:36:.:.:0,36,297	0/0:6,0:6:18:.:.:0,18,148	0/0:6,0:6:18:.:.:0,18,148	0|1:3,1:4:33:0|1:42_GATC_G:33,0,123:42	0/0:18,0:18:54:.:.:0,54,485	0/0:6,0:6:18:.:.:0,18,188	0/0:8,0:8:24:.:.:0,24,210	0/0:7,0:7:21:.:.:0,21,213	0/0:4,0:4:12:.:.:0,12,180
CL319.Contig3_All	56	.	G	T,A	236.44	PASS	AC=5,1;AF=0.081,0.016;AN=62;BaseQRankSum=0.00;DP=222;ExcessHet=1.0782;FS=0.000;InbreedingCoeff=-0.1465;MLEAC=6,1;MLEAF=0.097,0.016;MQ=60.00;MQRankSum=0.00;QD=5.50;ReadPosRankSum=0.319;SOR=0.596	GT:AD:DP:GQ:PGT:PID:PL:PS	./.:10,0,0:10:0:.:.:0,0,208,0,208,208	0/0:4,0,0:4:12:.:.:0,12,134,12,134,134	0/0:8,0,0:8:24:.:.:0,24,331,24,331,331	0/0:2,0,0:2:6:.:.:0,6,40,6,40,40	0/0:34,0,0:34:96:.:.:0,96,1440,96,1440,1440	0/0:8,0,0:8:24:.:.:0,24,240,24,240,240	0/0:2,0,0:2:6:.:.:0,6,49,6,49,49	./.	0/0:1,0,0:1:3:.:.:0,3,16,3,16,16	0/0:3,0,0:3:9:.:.:0,9,74,9,74,74	0/1:4,2,0:6:72:.:.:72,0,162,84,168,252	0/0:10,0,0:10:30:.:.:0,30,327,30,327,327	0/0:6,0,0:6:18:.:.:0,18,188,18,188,188	0|2:3,0,2:5:55:0|1:36_A_G:55,64,190,0,126,120:36	0/0:5,0,0:5:15:.:.:0,15,164,15,164,164	0/0:6,0,0:6:18:.:.:0,18,200,18,200,200	0/1:1,1,0:2:19:.:.:19,0,39,22,42,64	0/1:6,2,0:8:25:.:.:25,0,205,43,211,255	0/0:3,0,0:3:9:.:.:0,9,74,9,74,74	0/0:2,0,0:2:6:.:.:0,6,49,6,49,49	./.:8,0,0:8:0:.:.:0,0,188,0,188,188	0/0:4,0,0:4:12:.:.:0,12,123,12,123,123	0/0:4,0,0:4:12:.:.:0,12,91,12,91,91	0/0:4,0,0:4:12:.:.:0,12,99,12,99,99	0/1:4,2,0:6:31:.:.:31,0,162,43,168,211	0/0:12,0,0:12:36:.:.:0,36,297,36,297,297	0/0:6,0,0:6:18:.:.:0,18,148,18,148,148	0/0:6,0,0:6:18:.:.:0,18,148,18,148,148	0/0:4,0,0:4:12:.:.:0,12,139,12,139,139	0/1:14,4,0:18:85:.:.:85,0,454,127,466,593	0/0:6,0,0:6:18:.:.:0,18,188,18,188,188	0/0:8,0,0:8:24:.:.:0,24,210,24,210,210	0/0:7,0,0:7:21:.:.:0,21,213,21,213,213	0/0:4,0,0:4:12:.:.:0,12,99,12,99,99
CL319.Contig3_All	57	.	A	C	97.62	PASS	AC=3;AF=0.048;AN=62;BaseQRankSum=0.674;DP=193;ExcessHet=0.2052;FS=1.939;InbreedingCoeff=-0.0921;MLEAC=3;MLEAF=0.048;MQ=60.00;MQRankSum=0.00;QD=12.20;ReadPosRankSum=-3.190e-01;SOR=1.445	GT:AD:DP:GQ:PGT:PID:PL:PS	./.:10,0:10:0:.:.:0,0,208	0/0:4,0:4:12:.:.:0,12,134	./.:7,0:7:0:.:.:0,0,214	0/0:2,0:2:6:.:.:0,6,40	0/1:5,1:6:27:.:.:27,0,207	0/1:6,2:8:66:.:.:66,0,246	0/0:2,0:2:6:.:.:0,6,49	./.	0/0:1,0:1:3:.:.:0,3,16	0/0:3,0:3:9:.:.:0,9,74	0/0:6,0:6:18:.:.:0,18,168	0/0:10,0:10:30:.:.:0,30,327	0/0:6,0:6:18:.:.:0,18,188	0/0:4,0:4:12:.:.:0,12,119	0/0:5,0:5:15:.:.:0,15,164	0/0:7,0:7:21:.:.:0,21,237	0/0:2,0:2:6:.:.:0,6,49	0/0:8,0:8:24:.:.:0,24,198	0/0:3,0:3:9:.:.:0,9,74	0/0:2,0:2:6:.:.:0,6,49	0/0:8,0:8:24:.:.:0,24,278	0/0:4,0:4:12:.:.:0,12,123	0/0:4,0:4:12:.:.:0,12,91	0/0:4,0:4:12:.:.:0,12,99	0/0:6,0:6:18:.:.:0,18,168	0/0:10,0:12:30:.:.:0,30,450	0/0:6,0:6:18:.:.:0,18,148	0/0:6,0:6:18:.:.:0,18,148	0|1:3,1:4:33:0|1:42_GATC_G:33,0,123:42	0/0:18,0:18:54:.:.:0,54,485	0/0:6,0:6:18:.:.:0,18,188	0/0:6,0:6:18:.:.:0,18,229	0/0:7,0:7:21:.:.:0,21,213	0/0:4,0:4:12:.:.:0,12,99
CL319.Contig3_All	58	.	G	A	57.29	PASS	AC=1;AF=0.016;AN=64;BaseQRankSum=-4.310e-01;DP=195;ExcessHet=0.0000;FS=0.000;InbreedingCoeff=-0.0445;MLEAC=1;MLEAF=0.016;MQ=60.00;MQRankSum=0.00;QD=9.55;ReadPosRankSum=-4.310e-01;SOR=0.693	GT:AD:DP:GQ:PL	./.:10,0:10:0:0,0,208	0/0:4,0:4:12:0,12,134	0/0:7,0:7:21:0,21,306	0/0:2,0:2:6:0,6,40	0/0:6,0:6:18:0,18,211	0/0:8,0:8:24:0,24,224	0/0:2,0:2:6:0,6,49	./.	0/0:1,0:1:3:0,3,16	0/0:3,0:3:9:0,9,74	0/1:4,2:6:72:72,0,162	0/0:10,0:10:30:0,30,327	0/0:6,0:6:18:0,18,188	0/0:5,0:5:15:0,15,124	0/0:6,0:6:18:0,18,188	0/0:7,0:7:21:0,21,237	0/0:2,0:2:6:0,6,49	0/0:8,0:8:24:0,24,198	0/0:3,0:3:9:0,9,74	0/0:2,0:2:6:0,6,49	0/0:8,0:8:24:0,24,278	0/0:4,0:4:12:0,12,123	0/0:4,0:4:12:0,12,91	0/0:4,0:4:12:0,12,99	0/0:6,0:6:18:0,18,168	0/0:12,0:12:36:0,36,297	0/0:6,0:6:18:0,18,148	0/0:6,0:6:18:0,18,148	0/0:4,0:4:12:0,12,139	0/0:18,0:18:51:0,51,765	0/0:6,0:6:18:0,18,188	0/0:8,0:8:24:0,24,190	0/0:7,0:7:21:0,21,213	0/0:4,0:4:12:0,12,99
CL319.Contig3_All	59	.	A	G	40.26	PASS	AC=1;AF=0.016;AN=64;BaseQRankSum=0.00;DP=196;ExcessHet=0.0000;FS=0.000;InbreedingCoeff=-0.0432;MLEAC=1;MLEAF=0.016;MQ=60.00;MQRankSum=0.00;QD=8.05;ReadPosRankSum=-5.240e-01;SOR=0.368	GT:AD:DP:GQ:PGT:PID:PL:PS	./.:10,0:10:0:.:.:0,0,208	0/0:4,0:4:12:.:.:0,12,134	0/0:7,0:7:21:.:.:0,21,306	0/0:2,0:2:6:.:.:0,6,40	0/0:6,0:6:18:.:.:0,18,211	0/0:8,0:8:24:.:.:0,24,224	0/0:2,0:2:6:.:.:0,6,49	./.	0/0:1,0:1:3:.:.:0,3,16	0/0:4,0:4:12:.:.:0,12,99	0/0:6,0:6:18:.:.:0,18,168	0/0:10,0:10:30:.:.:0,30,327	0/0:6,0:6:18:.:.:0,18,188	0|1:3,2:5:55:0|1:36_A_G:55,0,120:36	0/0:6,0:6:18:.:.:0,18,188	0/0:7,0:7:21:.:.:0,21,237	0/0:2,0:2:6:.:.:0,6,49	0/0:8,0:8:24:.:.:0,24,198	0/0:3,0:3:9:.:.:0,9,74	0/0:2,0:2:6:.:.:0,6,49	0/0:8,0:8:24:.:.:0,24,278	0/0:4,0:4:12:.:.:0,12,123	0/0:4,0:4:12:.:.:0,12,91	0/0:4,0:4:12:.:.:0,12,99	0/0:6,0:6:18:.:.:0,18,168	0/0:12,0:12:36:.:.:0,36,297	0/0:6,0:6:18:.:.:0,18,148	0/0:6,0:6:18:.:.:0,18,148	0/0:4,0:4:12:.:.:0,12,139	0/0:18,0:18:51:.:.:0,51,765	0/0:6,0:6:18:.:.:0,18,188	0/0:8,0:8:24:.:.:0,24,190	0/0:7,0:7:21:.:.:0,21,213	0/0:4,0:4:12:.:.:0,12,99
CL319.Contig3_All	60	.	C	G	69.8	PASS	AC=1;AF=0.016;AN=64;BaseQRankSum=0.00;DP=199;ExcessHet=0.0000;FS=2.793;InbreedingCoeff=-0.0556;MLEAC=1;MLEAF=0.016;MQ=60.00;MQRankSum=0.00;QD=11.63;ReadPosRankSum=1.28;SOR=2.160	GT:AD:DP:GQ:PGT:PID:PL:PS	./.:10,0:10:0:.:.:0,0,208	0/0:4,0:4:12:.:.:0,12,134	./.:7,0:7:0:.:.:0,0,222	0/0:2,0:2:6:.:.:0,6,40	0/1:4,2:6:72:.:.:72,0,162	0/0:8,0:8:24:.:.:0,24,224	0/0:2,0:2:6:.:.:0,6,49	0/0:1,0:1:3:.:.:0,3,25	0/0:1,0:1:3:.:.:0,3,16	0/0:5,0:5:15:.:.:0,15,124	0/0:6,0:6:18:.:.:0,18,168	0/0:10,0:10:30:.:.:0,30,327	0/0:6,0:6:18:.:.:0,18,188	0/0:5,0:5:15:.:.:0,15,124	0/0:6,0:6:18:.:.:0,18,188	0/0:7,0:7:21:.:.:0,21,237	0/0:2,0:2:6:.:.:0,6,49	0/0:8,0:8:24:.:.:0,24,198	0/0:3,0:3:9:.:.:0,9,74	0/0:2,0:2:6:.:.:0,6,49	0/0:8,0:8:24:.:.:0,24,278	0/0:5,0:5:15:.:.:0,15,144	0/0:4,0:4:12:.:.:0,12,91	0/0:4,0:4:12:.:.:0,12,99	0/0:6,0:6:18:.:.:0,18,168	0/0:11,0:11:33:.:.:0,33,495	0/0:6,0:6:18:.:.:0,18,148	0|0:5,0:6:15:0|1:36_A_G:0,15,225:36	0/0:4,0:4:12:.:.:0,12,139	0/0:18,0:18:51:.:.:0,51,765	0/0:6,0:6:18:.:.:0,18,188	0/0:8,0:8:24:.:.:0,24,190	0/0:7,0:7:21:.:.:0,21,213	0/0:4,0:4:12:.:.:0,12,99
CL319.Contig3_All	66	.	G	T	273.72	PASS	AC=8;AF=0.125;AN=64;BaseQRankSum=-1.570e-01;DP=209;ExcessHet=2.0842;FS=7.314;InbreedingCoeff=-0.1203;MLEAC=9;MLEAF=0.141;MQ=60.00;MQRankSum=0.00;QD=10.53;ReadPosRankSum=0.00;SOR=1.309	GT:AD:DP:GQ:PGT:PID:PL:PS	./.:14,0:14:0:.:.:0,0,407	0/0:5,0:5:15:.:.:0,15,168	0/0:8,0:8:24:.:.:0,24,329	0/0:2,0:2:6:.:.:0,6,40	0/0:6,0:6:18:.:.:0,18,192	0/0:8,0:8:24:.:.:0,24,224	0/0:2,0:2:6:.:.:0,6,49	0/0:2,0:2:6:.:.:0,6,49	./.:1,0:1:0:.:.:0,0,0	0/0:5,0:5:15:.:.:0,15,124	0/0:6,0:6:18:.:.:0,18,168	0/0:10,0:10:30:.:.:0,30,327	0/0:6,0:6:18:.:.:0,18,188	0|1:5,1:6:27:0|1:66_G_T:27,0,207:66	0/1:5,1:6:27:.:.:27,0,207	0/1:5,2:7:69:.:.:69,0,204	0/0:2,0:2:6:.:.:0,6,49	0/1:6,2:8:46:.:.:46,0,246	0/0:3,0:3:9:.:.:0,9,74	0/0:2,0:2:6:.:.:0,6,49	0/0:9,0:9:27:.:.:0,27,307	0|1:3,2:5:75:0|1:66_G_T:75,0,120:66	0/0:4,0:4:12:.:.:0,12,91	0/0:4,0:4:12:.:.:0,12,99	0/0:6,0:6:18:.:.:0,18,168	0/0:12,0:12:36:.:.:0,36,297	0/1:4,1:5:24:.:.:24,0,249	0/0:6,0:6:18:.:.:0,18,140	0/0:4,0:4:12:.:.:0,12,139	0/0:17,0:17:51:.:.:0,51,464	0|1:4,2:6:31:0|1:66_G_T:31,0,162:66	0/1:8,1:9:18:.:.:18,0,333	0/0:7,0:7:21:.:.:0,21,213	0/0:4,0:4:12:.:.:0,12,99
CL319.Contig3_All	69	.	T	C	917.26	PASS	AC=14;AF=0.233;AN=60;BaseQRankSum=0.00;DP=231;ExcessHet=2.3208;FS=0.879;InbreedingCoeff=-0.2005;MLEAC=15;MLEAF=0.250;MQ=60.00;MQRankSum=0.00;QD=14.11;ReadPosRankSum=0.00;SOR=0.593	GT:AD:DP:GQ:PGT:PID:PL:PS	./.:14,0:14:0:.:.:0,0,349	0/0:5,0:5:15:.:.:0,15,168	./.:8,0:8:0:.:.:0,0,260	1/1:0,2:2:6:.:.:90,6,0	0/0:7,0:7:21:.:.:0,21,210	0/1:5,3:8:99:.:.:111,0,201	0/0:2,0:2:6:.:.:0,6,49	0/0:2,0:2:6:.:.:0,6,49	0/0:2,0:2:6:.:.:0,6,70	0/0:5,0:5:15:.:.:0,15,124	0/0:6,0:6:18:.:.:0,18,168	./.:10,0:10:0:.:.:0,0,238	0/0:6,0:6:18:.:.:0,18,188	0/1:5,1:6:7:.:.:7,0,166	0/1:2,1:3:36:.:.:36,0,81	0/0:9,0:9:27:.:.:0,27,307	0/1:1,1:2:39:.:.:39,0,39	0/1:5,4:9:99:.:.:133,0,198	0/0:3,0:3:9:.:.:0,9,74	0/0:2,0:2:6:.:.:0,6,49	./.:9,0:9:0:.:.:0,0,233	0|1:3,2:5:75:0|1:66_G_T:75,0,120:66	0/1:2,2:4:37:.:.:37,0,37	0/1:3,1:4:33:.:.:33,0,123	0/1:3,3:6:76:.:.:117,0,76	0/0:18,0:18:54:.:.:0,54,457	0/0:7,0:7:21:.:.:0,21,315	0/0:6,0:6:18:.:.:0,18,140	0/0:5,0:5:15:.:.:0,15,144	0/1:11,6:17:99:.:.:178,0,322	0|1:4,2:6:31:0|1:66_G_T:31,0,162:66	0/0:19,0:19:57:.:.:0,57,542	0/1:6,2:8:66:.:.:66,0,210	0/0:4,0:4:12:.:.:0,12,99
CL319.Contig3_All	75	.	C	T	199.38	PASS	AC=6;AF=0.088;AN=68;BaseQRankSum=-1.570e-01;DP=218;ExcessHet=1.0436;FS=6.572;InbreedingCoeff=-0.1260;MLEAC=6;MLEAF=0.088;MQ=60.00;MQRankSum=0.00;QD=11.73;ReadPosRankSum=0.489;SOR=0.935	GT:AD:DP:GQ:PGT:PID:PL:PS	0|1:4,1:5:30:0|1:75_C_T:30,0,165:75	0/0:6,0:6:18:.:.:0,18,205	0/0:8,0:8:24:.:.:0,24,345	0/0:2,0:2:6:.:.:0,6,49	0/0:7,0:7:21:.:.:0,21,210	0/0:8,0:8:21:.:.:0,21,315	0/0:3,0:3:9:.:.:0,9,94	0/0:2,0:2:6:.:.:0,6,49	0|0:1,0:1:3:0|1:75_C_T:0,3,45:75	0/0:5,0:5:15:.:.:0,15,124	0/0:6,0:6:18:.:.:0,18,168	0/0:10,0:10:30:.:.:0,30,299	0/0:9,0:9:27:.:.:0,27,227	0|1:5,1:6:27:0|1:66_G_T:27,0,207:66	0/1:2,1:3:36:.:.:36,0,81	0/1:5,2:7:69:.:.:69,0,204	0/0:3,0:3:9:.:.:0,9,94	0/0:9,0:9:27:.:.:0,27,223	0/0:3,0:3:9:.:.:0,9,74	0/0:2,0:2:6:.:.:0,6,49	0/0:11,0:11:33:.:.:0,33,332	0/0:7,0:7:21:.:.:0,21,213	0/0:4,0:4:12:.:.:0,12,99	0/0:4,0:4:12:.:.:0,12,91	0/0:6,0:6:18:.:.:0,18,148	0/0:10,0:10:30:.:.:0,30,247	0/1:7,1:8:21:.:.:21,0,282	0/0:6,0:6:15:.:.:0,15,225	0/0:6,0:6:18:.:.:0,18,160	0/0:17,0:17:51:.:.:0,51,464	0/0:6,0:6:18:.:.:0,18,172	0|1:8,2:10:60:0|1:75_C_T:60,0,330:75	0/0:14,0:14:42:.:.:0,42,426	0/0:4,0:4:12:.:.:0,12,99
CL319.Contig3_All	76	.	C	T	68.57	PASS	AC=3;AF=0.047;AN=64;BaseQRankSum=0.00;DP=218;ExcessHet=0.1989;FS=2.363;InbreedingCoeff=-0.0878;MLEAC=2;MLEAF=0.031;MQ=60.00;MQRankSum=0.00;QD=11.43;ReadPosRankSum=0.00;SOR=0.223	GT:AD:DP:GQ:PGT:PID:PL:PS	0/0:4,0:4:12:.:.:0,12,180	0/0:6,0:6:18:.:.:0,18,205	0/0:9,0:9:27:.:.:0,27,388	0/0:2,0:2:6:.:.:0,6,49	0/0:7,0:7:21:.:.:0,21,210	0/0:8,0:8:21:.:.:0,21,315	0/0:3,0:3:9:.:.:0,9,94	0/0:2,0:2:6:.:.:0,6,49	0/0:1,0:1:3:.:.:0,3,25	0/1:4,1:5:10:.:.:10,0,104	0/0:6,0:6:18:.:.:0,18,168	0/0:10,0:10:30:.:.:0,30,299	0/0:9,0:9:27:.:.:0,27,227	0/0:6,0:6:18:.:.:0,18,148	0/0:3,0:3:9:.:.:0,9,74	0/0:7,0:7:21:.:.:0,21,213	0/0:3,0:3:9:.:.:0,9,94	0/0:9,0:9:27:.:.:0,27,223	0/1:2,1:3:16:.:.:16,0,81	0/0:2,0:2:6:.:.:0,6,49	./.:11,0:11:0:.:.:0,0,243	0/0:7,0:7:21:.:.:0,21,213	0/0:4,0:4:12:.:.:0,12,99	0/0:4,0:4:12:.:.:0,12,91	0/0:6,0:6:18:.:.:0,18,148	0/0:10,0:10:30:.:.:0,30,247	0/0:8,0:8:24:.:.:0,24,218	0|1:4,2:6:72:0|1:51_C_T:72,0,162:51	0/0:6,0:6:18:.:.:0,18,160	0/0:17,0:17:51:.:.:0,51,464	0/0:6,0:6:18:.:.:0,18,172	0/0:10,0:10:24:.:.:0,24,360	./.:14,0:14:0:.:.:0,0,337	0/0:4,0:4:12:.:.:0,12,99
CL319.Contig3_All	77	.	C	A	60.01	PASS	AC=1;AF=0.015;AN=66;BaseQRankSum=1.04;DP=215;ExcessHet=0.0000;FS=0.000;InbreedingCoeff=-0.0515;MLEAC=1;MLEAF=0.015;MQ=60.00;MQRankSum=0.00;QD=12.00;ReadPosRankSum=1.65;SOR=1.179	GT:AD:DP:GQ:PL	0/1:3,2:5:75:75,0,120	0/0:6,0:6:18:0,18,205	./.:9,0:9:0:0,0,307	0/0:2,0:2:6:0,6,49	0/0:7,0:7:21:0,21,210	0/0:8,0:8:21:0,21,315	0/0:3,0:3:9:0,9,94	0/0:2,0:2:6:0,6,49	0/0:1,0:1:3:0,3,25	0/0:10,0:10:27:0,27,405	0/0:6,0:6:18:0,18,168	0/0:10,0:10:30:0,30,299	0/0:9,0:9:27:0,27,227	0/0:6,0:6:18:0,18,148	0/0:3,0:3:9:0,9,74	0/0:7,0:7:21:0,21,213	0/0:3,0:3:9:0,9,94	0/0:9,0:9:27:0,27,223	0/0:3,0:3:9:0,9,74	0/0:2,0:2:6:0,6,49	0/0:11,0:11:30:0,30,450	0/0:7,0:7:21:0,21,213	0/0:4,0:4:12:0,12,99	0/0:4,0:4:12:0,12,91	0/0:6,0:6:18:0,18,148	0/0:10,0:10:30:0,30,247	0/0:8,0:8:24:0,24,218	0/0:6,0:6:15:0,15,225	0/0:6,0:6:18:0,18,160	0/0:17,0:17:51:0,51,464	0/0:6,0:6:18:0,18,172	0/0:10,0:10:24:0,24,360	0/0:5,0:5:15:0,15,225	0/0:2,0:2:6:0,6,70
CL319.Contig3_All	79	.	G	T,C	237.69	PASS	AC=2,7;AF=0.033,0.117;AN=60;BaseQRankSum=-4.310e-01;DP=217;ExcessHet=0.3735;FS=0.000;InbreedingCoeff=-0.0290;MLEAC=2,7;MLEAF=0.033,0.117;MQ=60.00;MQRankSum=0.00;QD=10.80;ReadPosRankSum=0.601;SOR=1.044	GT:AD:DP:GQ:PGT:PID:PL:PS	0|1:4,1,0:5:30:0|1:75_C_T:30,0,165,42,168,210:75	0/0:6,0,0:6:18:.:.:0,18,205,18,205,205	./.:9,0,0:9:0:.:.:0,0,216,0,216,216	0/0:2,0,0:2:6:.:.:0,6,49,6,49,49	0/0:7,0,0:7:21:.:.:0,21,257,21,257,257	0/2:6,0,2:8:66:.:.:66,84,336,0,252,246	2/2:0,0,1:1:3:.:.:25,25,25,3,3,0	0/0:2,0,0:2:6:.:.:0,6,49,6,49,49	0|0:1,0,0:1:3:0|1:75_C_T:0,3,45,3,45,45:75	./.:10,0,0:10:0:.:.:0,0,198,0,198,198	0/0:6,0,0:6:18:.:.:0,18,168,18,168,168	./.:11,0,0:11:0:.:.:0,0,243,0,243,243	0/1:6,3,0:9:47:.:.:47,0,141,65,150,216	0/0:6,0,0:6:18:.:.:0,18,148,18,148,148	0/0:3,0,0:3:9:.:.:0,9,74,9,74,74	0|2:6,0,1:7:24:0|1:79_G_C:24,42,294,0,252,249:79	0|2:2,0,1:3:36:0|1:79_G_C:36,42,126,0,84,81:79	0/0:9,0,0:9:27:.:.:0,27,223,27,223,223	0/0:3,0,0:3:9:.:.:0,9,74,9,74,74	0/0:2,0,0:2:6:.:.:0,6,49,6,49,49	./.:11,0,0:11:0:.:.:0,0,153,0,153,153	0/0:7,0,0:7:21:.:.:0,21,213,21,213,213	0/0:4,0,0:4:12:.:.:0,12,99,12,99,99	0/0:4,0,0:4:12:.:.:0,12,91,12,91,91	0/0:7,0,0:7:21:.:.:0,21,173,21,173,173	0/0:10,0,0:10:30:.:.:0,30,247,30,247,247	0/0:8,0,0:8:24:.:.:0,24,218,24,218,218	0/0:6,0,0:6:15:.:.:0,15,225,15,225,225	0/0:6,0,0:6:18:.:.:0,18,160,18,160,160	0/0:15,0,0:15:45:.:.:0,45,593,45,593,593	0/0:6,0,0:6:18:.:.:0,18,172,18,172,172	0|2:9,0,1:10:15:0|1:79_G_C:15,42,379,0,337,334:79	0/2:3,0,2:5:55:.:.:55,66,200,0,126,120	0/0:4,0,0:4:9:.:.:0,9,135,9,135,135
CL319.Contig3_All	81	.	A	C	836.49	PASS	AC=15;AF=0.234;AN=64;BaseQRankSum=0.00;DP=210;ExcessHet=0.8739;FS=0.868;InbreedingCoeff=-0.0805;MLEAC=15;MLEAF=0.234;MQ=60.00;MQRankSum=0.00;QD=13.94;ReadPosRankSum=0.328;SOR=0.634	GT:AD:DP:GQ:PL	0/1:4,1:5:27:27,0,165	0/0:6,0:6:18:0,18,269	./.:9,0:9:0:0,0,217	1/1:0,2:2:6:90,6,0	0/0:7,0:7:21:0,21,315	0/1:5,3:8:99:111,0,201	0/0:1,0:1:3:0,3,25	1/1:0,2:2:6:70,6,0	0/0:1,0:1:3:0,3,45	0/0:10,0:10:27:0,27,405	0/0:6,0:6:18:0,18,168	0/0:2,0:2:6:0,6,49	0/0:13,0:13:39:0,39,382	0/1:3,3:6:76:76,0,76	0/1:2,1:3:36:36,0,81	0/0:7,0:7:21:0,21,213	0/1:1,2:3:36:81,0,36	0/1:7,2:9:43:43,0,288	0/0:3,0:3:9:0,9,74	0/0:3,0:3:9:0,9,94	0/1:4,1:5:30:30,0,104	./.:9,0:9:0:0,0,135	0/1:2,2:4:37:37,0,37	0/1:3,1:4:33:33,0,123	0/1:4,3:7:99:114,0,139	0/0:10,0:10:30:0,30,439	0/0:8,0:8:24:0,24,360	0/0:6,0:6:15:0,15,225	0/0:6,0:6:18:0,18,160	0/1:13,6:19:99:132,0,365	0/0:6,0:6:18:0,18,172	0/0:10,0:10:24:0,24,360	0/0:5,0:5:15:0,15,225	0/0:4,0:4:9:0,9,135
CL319.Contig3_All	86	.	T	G	98.96	PASS	AC=2;AF=0.029;AN=68;BaseQRankSum=0.00;DP=212;ExcessHet=0.0653;FS=0.000;InbreedingCoeff=-0.0663;MLEAC=2;MLEAF=0.029;MQ=60.00;MQRankSum=0.00;QD=5.21;ReadPosRankSum=1.09;SOR=0.582	GT:AD:DP:GQ:PGT:PID:PL:PS	0/0:5,0:5:15:.:.:0,15,218	0/0:6,0:6:18:.:.:0,18,209	0/0:8,0:8:21:.:.:0,21,315	0/0:2,0:2:6:.:.:0,6,49	0/0:7,0:7:21:.:.:0,21,238	0/0:7,0:7:21:.:.:0,21,179	0/0:1,0:1:3:.:.:0,3,25	0/0:2,0:2:6:.:.:0,6,49	0/0:1,0:1:3:.:.:0,3,25	0/0:10,0:10:27:.:.:0,27,405	0/0:6,0:6:18:.:.:0,18,168	0/0:2,0:2:3:.:.:0,3,45	0/0:13,0:13:39:.:.:0,39,422	0/0:9,0:9:27:.:.:0,27,214	0/0:3,0:3:9:.:.:0,9,74	0/0:7,0:7:21:.:.:0,21,213	0/0:3,0:3:9:.:.:0,9,74	0/1:7,2:9:63:.:.:63,0,288	0/0:3,0:3:9:.:.:0,9,74	0/0:3,0:3:9:.:.:0,9,94	0/0:4,0:4:12:.:.:0,12,139	0/0:10,0:10:30:.:.:0,30,287	0/0:4,0:4:12:.:.:0,12,99	0/0:4,0:4:12:.:.:0,12,99	0/0:7,0:7:21:.:.:0,21,165	0|1:8,2:10:60:0|1:86_T_G:60,0,330:86	0/0:8,0:8:24:.:.:0,24,210	0/0:5,0:5:15:.:.:0,15,124	0/0:6,0:6:18:.:.:0,18,160	0/0:24,0:24:69:.:.:0,69,1035	0/0:6,0:6:18:.:.:0,18,172	0/0:8,0:8:24:.:.:0,24,218	0/0:5,0:5:15:.:.:0,15,144	0/0:4,0:4:9:.:.:0,9,135
CL319.Contig3_All	89	.	G	C	60.33	PASS	AC=1;AF=0.016;AN=64;BaseQRankSum=0.00;DP=215;ExcessHet=0.0000;FS=3.424;InbreedingCoeff=0.0897;MLEAC=1;MLEAF=0.016;MQ=60.00;MQRankSum=0.00;QD=12.07;ReadPosRankSum=-8.420e-01;SOR=0.105	GT:AD:DP:GQ:PL	0/0:5,0:5:15:0,15,218	0/0:8,0:8:24:0,24,314	0/0:8,0:8:21:0,21,315	0/0:2,0:2:6:0,6,49	0/0:7,0:7:21:0,21,238	0/0:7,0:7:21:0,21,315	./.:1,0:1:0:0,0,0	0/0:2,0:2:6:0,6,49	0/0:1,0:1:3:0,3,25	0/0:9,0:9:27:0,27,283	0/0:6,0:6:18:0,18,168	0/0:2,0:2:3:0,3,45	./.:15,0:15:0:0,0,362	0/0:9,0:9:27:0,27,214	0/0:3,0:3:9:0,9,74	0/0:7,0:7:21:0,21,213	0/0:3,0:3:9:0,9,74	0/0:9,0:9:27:0,27,223	0/0:3,0:3:9:0,9,74	0/0:3,0:3:9:0,9,94	0/0:4,0:4:12:0,12,139	0/0:10,0:10:30:0,30,287	0/0:4,0:4:12:0,12,99	0/0:4,0:4:12:0,12,99	0/0:7,0:7:21:0,21,173	0/0:10,0:10:24:0,24,360	0/0:8,0:8:24:0,24,210	0/1:3,2:5:75:75,0,120	0/0:6,0:6:18:0,18,160	0/0:25,0:25:30:0,30,649	0/0:6,0:6:18:0,18,188	0/0:8,0:8:24:0,24,218	0/0:5,0:5:15:0,15,144	0/0:3,0:3:9:0,9,94
CL319.Contig3_All	93	.	C	T	107.73	PASS	AC=5;AF=0.076;AN=66;BaseQRankSum=0.00;DP=209;ExcessHet=0.7067;FS=0.000;InbreedingCoeff=-0.1054;MLEAC=4;MLEAF=0.061;MQ=60.00;MQRankSum=0.00;QD=2.99;ReadPosRankSum=-4.930e-01;SOR=0.569	GT:AD:DP:GQ:PGT:PID:PL:PS	0/0:6,0:6:15:.:.:0,15,225	0/0:9,0:9:27:.:.:0,27,364	0/0:8,0:8:21:.:.:0,21,315	0/0:2,0:2:6:.:.:0,6,40	0/0:8,0:8:24:.:.:0,24,299	0/1:6,1:7:4:.:.:4,0,249	./.	0/0:2,0:2:6:.:.:0,6,49	0/0:1,0:1:3:.:.:0,3,25	0/0:9,0:9:27:.:.:0,27,283	0/0:6,0:6:18:.:.:0,18,168	0/0:2,0:2:6:.:.:0,6,69	0/0:7,0:7:21:.:.:0,21,193	0/0:9,0:9:27:.:.:0,27,227	0/0:3,0:3:9:.:.:0,9,74	0/0:9,0:9:27:.:.:0,27,287	0/1:2,1:3:16:.:.:16,0,61	0/0:9,0:9:27:.:.:0,27,223	0/0:4,0:4:12:.:.:0,12,111	0/0:3,0:3:9:.:.:0,9,94	0/0:5,0:5:15:.:.:0,15,144	0/0:11,0:11:33:.:.:0,33,276	0/0:4,0:4:12:.:.:0,12,99	0/0:4,0:4:12:.:.:0,12,99	0/1:6,2:8:25:.:.:25,0,246	0|1:8,2:10:60:0|1:86_T_G:60,0,330:86	0/0:8,0:8:24:.:.:0,24,210	0/0:5,0:5:15:.:.:0,15,124	0/0:6,0:6:18:.:.:0,18,168	0/1:15,3:18:40:.:.:40,0,426	0/0:6,0:6:18:.:.:0,18,148	0/0:8,0:8:24:.:.:0,24,218	0/0:6,0:6:18:.:.:0,18,168	0/0:3,0:3:9:.:.:0,9,94
CL319.Contig3_All	101	.	C	T,*	75.99	PASS	AC=3,2;AF=0.047,0.031;AN=64;BaseQRankSum=-1.260e-01;DP=213;ExcessHet=0.0170;FS=8.538;InbreedingCoeff=0.2083;MLEAC=2,2;MLEAF=0.031,0.031;MQ=60.00;MQRankSum=0.00;QD=5.85;ReadPosRankSum=-1.036e+00;SOR=2.066	GT:AD:DP:GQ:PGT:PID:PL:PS	0/2:6,0,2:8:66:.:.:66,84,336,0,252,246	0/0:11,0,0:11:30:.:.:0,30,450,30,450,450	0/0:9,0,0:9:27:.:.:0,27,391,27,391,391	1/1:0,2,0:2:6:.:.:90,6,0,90,6,90	0/0:9,0,0:9:27:.:.:0,27,317,27,317,317	0/0:7,0,0:7:21:.:.:0,21,193,21,193,193	./.	0/0:2,0,0:2:6:.:.:0,6,49,6,49,49	0/0:1,0,0:1:3:.:.:0,3,45,3,45,45	0/0:10,0,0:10:30:.:.:0,30,295,30,295,295	0/0:5,0,0:5:15:.:.:0,15,144,15,144,144	0/0:2,0,0:2:6:.:.:0,6,69,6,69,69	0/0:7,0,0:7:21:.:.:0,21,177,21,177,177	0/0:10,0,0:10:30:.:.:0,30,259,30,259,259	0|0:3,0,0:3:9:0|1:101_C_T:0,9,135,9,135,135:101	0/0:9,0,0:9:27:.:.:0,27,287,27,287,287	0/0:3,0,0:3:9:.:.:0,9,74,9,74,74	0/1:9,1,0:10:15:.:.:15,0,375,42,378,420	./.:4,0,0:4:0:.:.:0,0,29,0,29,29	0/0:3,0,0:3:9:.:.:0,9,134,9,134,134	0/0:5,0,0:5:15:.:.:0,15,144,15,144,144	0/0:11,0,0:11:33:.:.:0,33,276,33,276,276	0/0:4,0,0:4:12:.:.:0,12,99,12,99,99	0/0:3,0,0:3:9:.:.:0,9,74,9,74,74	0/0:8,0,0:8:24:.:.:0,24,210,24,210,210	0/0:9,0,0:9:27:.:.:0,27,254,27,254,254	0/0:8,0,0:8:24:.:.:0,24,218,24,218,218	0/0:5,0,0:5:15:.:.:0,15,124,15,124,124	0/0:7,0,0:7:21:.:.:0,21,213,21,213,213	0/0:14,0,0:14:36:.:.:0,36,540,36,540,540	0/0:6,0,0:6:18:.:.:0,18,148,18,148,148	0/0:8,0,0:8:24:.:.:0,24,202,24,202,202	0|0:6,0,0:6:18:0|1:99_AGCTGGCCCATGCCCCACCCTG_A:0,18,270,18,270,270:99	0/2:1,0,2:3:36:.:.:81,84,126,0,42,36
CL319.Contig3_All	103	.	G	*,T,A	144.28	PASS	AC=2,1,1;AF=0.030,0.015,0.015;AN=66;BaseQRankSum=-2.530e-01;DP=228;ExcessHet=0.4171;FS=1.599;InbreedingCoeff=-0.0939;MLEAC=2,1,1;MLEAF=0.030,0.015,0.015;MQ=60.00;MQRankSum=0.00;QD=5.15;ReadPosRankSum=0.842;SOR=1.022	GT:AD:DP:GQ:PGT:PID:PL:PS	0/1:6,2,0,0:8:66:.:.:66,0,246,84,252,336,84,252,336,336	0/0:12,0,0,0:12:33:.:.:0,33,495,33,495,495,33,495,495,495	0/0:10,0,0,0:10:30:.:.:0,30,430,30,430,430,30,430,430,430	0/0:2,0,0,0:2:6:.:.:0,6,40,6,40,40,6,40,40,40	0/0:9,0,0,0:9:27:.:.:0,27,317,27,317,317,27,317,317,317	0/2:4,0,3,0:7:99:.:.:114,126,294,0,168,159,126,294,168,294	./.	0/0:2,0,0,0:2:6:.:.:0,6,49,6,49,49,6,49,49,49	0/0:1,0,0,0:1:3:.:.:0,3,25,3,25,25,3,25,25,25	0/0:10,0,0,0:10:30:.:.:0,30,295,30,295,295,30,295,295,295	0/0:5,0,0,0:5:15:.:.:0,15,144,15,144,144,15,144,144,144	0/0:2,0,0,0:2:6:.:.:0,6,69,6,69,69,6,69,69,69	0/0:7,0,0,0:7:21:.:.:0,21,177,21,177,177,21,177,177,177	0/0:10,0,0,0:10:30:.:.:0,30,259,30,259,259,30,259,259,259	0/0:3,0,0,0:3:9:.:.:0,9,74,9,74,74,9,74,74,74	0/0:9,0,0,0:9:27:.:.:0,27,287,27,287,287,27,287,287,287	0/0:3,0,0,0:3:9:.:.:0,9,74,9,74,74,9,74,74,74	0/0:21,0,0,0:21:38:.:.:0,38,650,38,650,650,38,650,650,650	0/0:4,0,0,0:4:9:.:.:0,9,135,9,135,135,9,135,135,135	0/0:3,0,0,0:3:9:.:.:0,9,134,9,134,134,9,134,134,134	0/0:5,0,0,0:5:15:.:.:0,15,144,15,144,144,15,144,144,144	0/0:11,0,0,0:11:33:.:.:0,33,276,33,276,276,33,276,276,276	0/0:4,0,0,0:4:12:.:.:0,12,99,12,99,99,12,99,99,99	0/0:3,0,0,0:3:9:.:.:0,9,74,9,74,74,9,74,74,74	0/0:8,0,0,0:8:24:.:.:0,24,210,24,210,210,24,210,210,210	0/0:9,0,0,0:9:27:.:.:0,27,254,27,254,254,27,254,254,254	0/3:8,0,0,2:10:60:.:.:60,84,359,84,359,359,0,275,275,269	0/0:5,0,0,0:5:15:.:.:0,15,124,15,124,124,15,124,124,124	0/0:7,0,0,0:7:21:.:.:0,21,213,21,213,213,21,213,213,213	0/0:14,0,0,0:14:36:.:.:0,36,540,36,540,540,36,540,540,540	0/0:6,0,0,0:6:18:.:.:0,18,148,18,148,148,18,148,148,148	0/0:8,0,0,0:8:24:.:.:0,24,202,24,202,202,24,202,202,202	0|0:6,0,0,0:6:18:0|1:103_G_*:0,18,270,18,270,270,18,270,270,270:103	0/1:1,2,0,0:3:36:.:.:81,0,36,84,42,126,84,42,126,126
CL319.Contig3_All	109	.	T	A,*	48.39	PASS	AC=1,2;AF=0.015,0.030;AN=66;BaseQRankSum=-2.820e-01;DP=217;ExcessHet=0.2052;FS=0.000;InbreedingCoeff=-0.0903;MLEAC=1,2;MLEAF=0.015,0.030;MQ=60.00;MQRankSum=0.00;QD=2.42;ReadPosRankSum=0.549;SOR=1.051	GT:AD:DP:GQ:PL	0/2:6,0,2:8:66:66,84,336,0,252,246	0/0:13,0,0:13:33:0,33,495,33,495,495	0/0:12,0,0:12:36:0,36,508,36,508,508	0/0:2,0,0:2:3:0,3,45,3,45,45	0/0:9,0,0:9:24:0,24,360,24,360,360	0/0:7,0,0:7:12:0,12,180,12,180,180	./.	0/0:2,0,0:2:6:0,6,49,6,49,49	0/0:1,0,0:1:3:0,3,25,3,25,25	0/0:10,0,0:10:30:0,30,311,30,311,311	0/0:4,0,0:4:9:0,9,135,9,135,135	0/0:2,0,0:2:6:0,6,69,6,69,69	0/0:7,0,0:7:21:0,21,177,21,177,177	0/0:10,0,0:10:30:0,30,259,30,259,259	0/0:3,0,0:3:9:0,9,74,9,74,74	0/0:9,0,0:9:27:0,27,287,27,287,287	0/0:3,0,0:3:6:0,6,90,6,90,90	0/1:7,2,0:9:63:63,0,288,84,294,378	0/0:4,0,0:4:6:0,6,90,6,90,90	0/0:3,0,0:3:6:0,6,90,6,90,90	0/0:5,0,0:5:15:0,15,144,15,144,144	0/0:11,0,0:11:33:0,33,276,33,276,276	0/0:4,0,0:4:12:0,12,99,12,99,99	0/0:3,0,0:3:9:0,9,74,9,74,74	0/0:8,0,0:8:15:0,15,225,15,225,225	0/0:9,0,0:9:21:0,21,315,21,315,315	0/0:10,0,0:10:27:0,27,405,27,405,405	0/0:5,0,0:5:12:0,12,180,12,180,180	0/0:7,0,0:7:21:0,21,213,21,213,213	0/0:13,0,0:13:33:0,33,495,33,495,495	0/0:6,0,0:6:6:0,6,90,6,90,90	0/0:8,0,0:8:24:0,24,218,24,218,218	0/0:6,0,0:6:15:0,15,225,15,225,225	0/2:1,0,2:3:36:81,84,126,0,42,36
CL319.Contig3_All	110	.	G	A,*	55.16	PASS	AC=4,2;AF=0.061,0.030;AN=66;BaseQRankSum=0.00;DP=213;ExcessHet=1.0782;FS=2.982;InbreedingCoeff=-0.1386;MLEAC=3,2;MLEAF=0.045,0.030;MQ=60.00;MQRankSum=0.00;QD=3.68;ReadPosRankSum=0.00;SOR=1.347	GT:AD:DP:GQ:PGT:PID:PL:PS	0/2:6,0,2:8:66:.:.:66,84,336,0,252,246	0/0:14,0,0:14:36:.:.:0,36,540,36,540,540	0/0:12,0,0:12:33:.:.:0,33,495,33,495,495	0/0:2,0,0:2:3:.:.:0,3,45,3,45,45	0/0:9,0,0:9:24:.:.:0,24,360,24,360,360	0/0:7,0,0:7:12:.:.:0,12,180,12,180,180	./.	0/0:2,0,0:2:6:.:.:0,6,49,6,49,49	0/0:1,0,0:1:3:.:.:0,3,25,3,25,25	0/0:10,0,0:10:30:.:.:0,30,311,30,311,311	0/0:4,0,0:4:9:.:.:0,9,135,9,135,135	0/0:2,0,0:2:6:.:.:0,6,69,6,69,69	0/0:7,0,0:7:21:.:.:0,21,177,21,177,177	0/1:4,1,0:5:10:.:.:10,0,165,22,168,190	0/1:2,1,0:3:36:.:.:36,0,81,42,84,126	0/0:9,0,0:9:27:.:.:0,27,287,27,287,287	0/0:3,0,0:3:6:.:.:0,6,90,6,90,90	0/0:8,0,0:8:24:.:.:0,24,218,24,218,218	0/0:4,0,0:4:6:.:.:0,6,90,6,90,90	0/0:3,0,0:3:6:.:.:0,6,90,6,90,90	0/0:5,0,0:5:15:.:.:0,15,225,15,225,225	0/0:10,1,0:11:8:.:.:0,8,283,30,286,308	0/1:2,2,0:4:37:.:.:37,0,78,43,84,127	0/0:3,0,0:3:9:.:.:0,9,74,9,74,74	0/1:7,1,0:8:1:.:.:1,0,271,22,274,295	0/0:9,0,0:9:18:.:.:0,18,270,18,270,270	0|0:10,1,0:11:8:0|1:110_G_A:0,8,425,30,428,450:110	0/0:5,0,0:5:12:.:.:0,12,180,12,180,180	0/0:7,0,0:7:21:.:.:0,21,315,21,315,315	0/0:13,0,0:13:33:.:.:0,33,495,33,495,495	0/0:6,0,0:6:6:.:.:0,6,90,6,90,90	0/0:8,0,0:8:24:.:.:0,24,218,24,218,218	0/0:6,0,0:6:15:.:.:0,15,225,15,225,225	0/2:1,0,2:3:36:.:.:81,84,126,0,42,36
CL319.Contig3_All	113	.	C	T,*	586.7	PASS	AC=9,2;AF=0.145,0.032;AN=62;BaseQRankSum=1.07;DP=204;ExcessHet=0.9715;FS=0.000;InbreedingCoeff=-0.0934;MLEAC=11,2;MLEAF=0.177,0.032;MQ=60.00;MQRankSum=0.00;QD=13.33;ReadPosRankSum=1.11;SOR=0.652	GT:AD:DP:GQ:PGT:PID:PL:PS	0/2:6,0,2:8:66:.:.:66,84,336,0,252,246	0|1:9,5,0:14:99:0|1:113_C_T:183,0,363,210,378,588:113	0/0:6,0,0:6:18:.:.:0,18,243,18,243,243	0|0:2,0,0:2:6:0|1:113_C_T:0,6,90,6,90,90:113	0/1:4,5,0:9:99:.:.:198,0,142,210,158,367	0/1:7,1,0:8:21:.:.:21,0,291,42,294,336	./.	0/0:2,0,0:2:6:.:.:0,6,49,6,49,49	0/0:1,0,0:1:3:.:.:0,3,25,3,25,25	./.:10,0,0:10:0:.:.:0,0,59,0,59,59	0/0:4,0,0:4:9:.:.:0,9,135,9,135,135	0/0:3,0,0:3:9:.:.:0,9,74,9,74,74	0/0:7,0,0:7:21:.:.:0,21,177,21,177,177	0/0:5,0,0:5:12:.:.:0,12,180,12,180,180	0|1:2,1,0:3:36:0|1:113_C_T:36,0,81,42,84,126:113	0|1:8,2,0:10:60:0|1:113_C_T:60,0,329,84,336,419:113	0/0:2,0,0:2:6:.:.:0,6,49,6,49,49	0/0:8,0,0:8:24:.:.:0,24,218,24,218,218	0/0:3,0,0:3:3:.:.:0,3,45,3,45,45	0/0:3,0,0:3:6:.:.:0,6,90,6,90,90	0/0:5,0,0:5:15:.:.:0,15,144,15,144,144	0/0:11,0,0:11:33:.:.:0,33,312,33,312,312	0/0:4,0,0:4:12:.:.:0,12,99,12,99,99	0/1:2,1,0:3:36:.:.:36,0,81,42,84,126	0/0:6,0,0:6:15:.:.:0,15,225,15,225,225	0/0:9,0,0:9:18:.:.:0,18,270,18,270,270	0/0:10,0,0:10:30:.:.:0,30,287,30,287,287	0/0:5,0,0:5:12:.:.:0,12,180,12,180,180	0|1:6,1,0:7:24:0|1:113_C_T:24,0,249,42,252,294:113	./.:13,0,0:13:0:.:.:0,0,392,0,392,392	0/0:4,0,0:4:6:.:.:0,6,90,6,90,90	0/0:8,0,0:8:24:.:.:0,24,218,24,218,218	0/1:5,1,0:6:27:.:.:27,0,207,42,210,252	1|2:0,1,2:3:36:0|1:113_C_*:126,84,81,42,0,36:113
CL319.Contig3_All	115	.	A	T,*	157.7	PASS	AC=5,2;AF=0.076,0.030;AN=66;BaseQRankSum=0.00;DP=204;ExcessHet=0.1091;FS=12.813;InbreedingCoeff=0.0852;MLEAC=6,2;MLEAF=0.091,0.030;MQ=60.00;MQRankSum=0.00;QD=7.51;ReadPosRankSum=0.00;SOR=0.375	GT:AD:DP:GQ:PGT:PID:PL:PS	0/2:6,0,2:8:66:.:.:66,84,336,0,252,246	0/0:14,0,0:14:39:.:.:0,39,585,39,585,585	0/0:6,0,0:6:18:.:.:0,18,243,18,243,243	0/0:2,0,0:2:3:.:.:0,3,45,3,45,45	0/1:8,2,0:10:60:.:.:60,0,330,84,336,420	0/0:8,0,0:8:24:.:.:0,24,360,24,360,360	./.	0/0:2,0,0:2:6:.:.:0,6,49,6,49,49	0|0:1,0,0:1:3:0|1:114_C_T:0,3,45,3,45,45:114	0/0:10,0,0:10:30:.:.:0,30,299,30,299,299	0/0:4,0,0:4:9:.:.:0,9,135,9,135,135	0/0:3,0,0:3:9:.:.:0,9,74,9,74,74	0/0:7,0,0:7:21:.:.:0,21,177,21,177,177	0/0:5,0,0:5:12:.:.:0,12,180,12,180,180	0|1:2,1,0:3:36:0|1:113_C_T:36,0,81,42,84,126:113	0/0:9,0,0:9:27:.:.:0,27,303,27,303,303	0|0:3,0,0:3:9:0|1:112_C_A:0,9,135,9,135,135:112	0/0:8,0,0:8:24:.:.:0,24,218,24,218,218	0|0:3,0,0:4:9:0|1:108_A_T:0,9,135,9,135,135:108	0/0:3,0,0:3:6:.:.:0,6,90,6,90,90	0/0:5,0,0:5:15:.:.:0,15,144,15,144,144	0/0:11,0,0:11:30:.:.:0,30,450,30,450,450	0/0:4,0,0:4:12:.:.:0,12,99,12,99,99	0/1:2,1,0:3:36:.:.:36,0,81,42,84,126	0/0:6,0,0:6:15:.:.:0,15,225,15,225,225	0/0:9,0,0:9:15:.:.:0,15,225,15,225,225	0/0:10,0,0:10:30:.:.:0,30,287,30,287,287	0/0:5,0,0:5:3:.:.:0,3,45,3,45,45	0|1:6,1,0:7:24:0|1:113_C_T:24,0,249,42,252,294:113	0/0:12,0,0:12:27:.:.:0,27,405,27,405,405	0/0:4,0,0:4:6:.:.:0,6,90,6,90,90	0/0:8,0,0:8:18:.:.:0,18,270,18,270,270	0/0:6,0,0:6:18:.:.:0,18,270,18,270,270	1|2:0,1,2:3:36:0|1:113_C_*:126,84,81,42,0,36:113
CL319.Contig3_All	117	.	C	T,*	448.07	PASS	AC=7,2;AF=0.113,0.032;AN=62;BaseQRankSum=1.15;DP=206;ExcessHet=2.9345;FS=13.115;InbreedingCoeff=-0.1750;MLEAC=8,2;MLEAF=0.129,0.032;MQ=60.00;MQRankSum=0.00;QD=8.96;ReadPosRankSum=0.120;SOR=2.461	GT:AD:DP:GQ:PGT:PID:PL:PS	0|2:6,0,2:8:66:0|1:117_C_*:66,84,336,0,252,246:117	0|1:11,5,0:16:99:0|1:113_C_T:177,0,447,210,462,672:113	0/0:6,0,0:6:18:.:.:0,18,243,18,243,243	0|0:2,0,0:2:6:0|1:113_C_T:0,6,90,6,90,90:113	0/1:5,4,0:9:99:.:.:153,0,198,168,210,378	0/1:7,1,0:8:21:.:.:21,0,291,42,294,336	./.	0/0:2,0,0:2:6:.:.:0,6,49,6,49,49	0/0:1,0,0:1:3:.:.:0,3,25,3,25,25	./.:10,0,0:10:0:.:.:0,0,148,0,148,148	0/0:4,0,0:4:9:.:.:0,9,135,9,135,135	0/0:3,0,0:3:9:.:.:0,9,74,9,74,74	0/0:7,0,0:7:21:.:.:0,21,177,21,177,177	0/0:5,0,0:5:12:.:.:0,12,180,12,180,180	0/0:3,0,0:3:9:.:.:0,9,135,9,135,135	0|1:8,2,0:10:60:0|1:113_C_T:60,0,329,84,336,419:113	0/0:2,0,0:2:6:.:.:0,6,49,6,49,49	0/0:8,0,0:8:21:.:.:0,21,315,21,315,315	0|2:3,0,1:4:13:0|1:108_A_T:13,22,148,0,126,123:108	0/0:3,0,0:3:6:.:.:0,6,90,6,90,90	0/0:5,0,0:5:15:.:.:0,15,144,15,144,144	0/0:12,0,0:12:33:.:.:0,33,495,33,495,495	0/0:4,0,0:4:12:.:.:0,12,99,12,99,99	0/0:3,0,0:3:9:.:.:0,9,135,9,135,135	0/0:7,0,0:7:18:.:.:0,18,270,18,270,270	0/1:8,1,0:9:18:.:.:18,0,333,42,336,378	0/0:10,0,0:10:30:.:.:0,30,287,30,287,287	0/0:5,0,0:5:3:.:.:0,3,45,3,45,45	0/1:5,2,0:7:29:.:.:29,0,183,50,193,294	0/0:12,0,0:12:27:.:.:0,27,405,27,405,405	0/0:4,0,0:4:6:.:.:0,6,90,6,90,90	0/0:8,0,0:8:15:.:.:0,15,225,15,225,225	0/1:5,1,0:6:27:.:.:27,0,207,42,210,252	./.:3,0,0:3:0:.:.:0,0,0,0,0,0
CL319.Contig3_All	119	.	T	C,A,*	7724.67	PASS	AC=54,1,3;AF=0.818,0.015,0.045;AN=66;BaseQRankSum=0.00;DP=197;ExcessHet=0.2134;FS=0.000;InbreedingCoeff=0.1039;MLEAC=55,1,3;MLEAF=0.833,0.015,0.045;MQ=60.00;MQRankSum=0.00;QD=26.18;ReadPosRankSum=0.00;SOR=0.833	GT:AD:DP:GQ:PGT:PID:PL:PS	1/3:0,6,0,2:8:66:.:.:336,84,66,336,84,336,252,0,252,246	1/1:0,16,0,0:16:48:.:.:688,48,0,688,48,688,688,48,688,688	1/1:0,6,0,0:6:18:.:.:270,18,0,270,18,270,270,18,270,270	0|0:2,0,0,0:2:6:0|1:119_T_C:0,6,90,6,90,90,6,90,90,90:119	1/1:0,9,0,0:9:27:.:.:394,27,0,394,27,394,394,27,394,394	1/1:0,8,0,0:8:24:.:.:360,24,0,360,24,360,360,24,360,360	./.	1/1:0,2,0,0:2:6:.:.:70,6,0,70,6,70,70,6,70,70	1/1:0,1,0,0:1:3:.:.:45,3,0,45,3,45,45,3,45,45	1|1:0,5,0,0:5:15:1|1:119_T_C:225,15,0,225,15,225,225,15,225,225:119	1/1:0,4,0,0:4:12:.:.:180,12,0,180,12,180,180,12,180,180	1/1:0,3,0,0:3:9:.:.:115,9,0,115,9,115,115,9,115,115	1/1:0,6,0,1:7:11:.:.:305,21,0,287,21,282,255,11,254,249	0/1:1,4,0,0:5:30:.:.:165,0,30,168,42,210,168,42,210,210	0/1:1,2,0,0:3:36:.:.:81,0,36,84,42,126,84,42,126,126	1/3:0,7,0,2:9:52:.:.:378,76,52,371,75,367,285,0,285,277	1/1:0,2,0,0:2:6:.:.:90,6,0,90,6,90,90,6,90,90	1/1:0,8,0,0:8:24:.:.:360,24,0,360,24,360,360,24,360,360	1/1:0,2,0,0:2:6:.:.:90,6,0,90,6,90,90,6,90,90	1|1:0,1,0,0:1:3:1|1:119_T_C:34,3,0,34,3,34,34,3,34,34:119	1/1:0,5,0,0:5:15:.:.:225,15,0,225,15,225,225,15,225,225	0/1:1,11,0,0:12:9:.:.:453,0,9,456,42,498,456,42,498,498	0|1:2,2,0,0:4:78:0|1:119_T_C:78,0,78,84,84,168,84,84,168,168:119	1/1:0,3,0,0:3:9:.:.:135,9,0,135,9,135,135,9,135,135	0|1:1,6,0,0:7:24:0|1:119_T_C:237,0,24,240,42,282,240,42,282,282:119	1/1:0,9,0,0:9:27:.:.:405,27,0,405,27,405,405,27,405,405	1/2:1,7,2,0:10:42:.:.:333,42,63,217,0,247,321,84,259,358	0/1:3,1,0,0:4:33:.:.:33,0,123,42,126,168,42,126,168,168	1|1:0,7,0,0:7:21:1|1:119_T_*:315,21,0,315,21,315,315,21,315,315:119	1/1:0,11,0,0:11:33:.:.:495,33,0,495,33,495,495,33,495,495	1/1:0,4,0,0:4:12:.:.:148,12,0,148,12,148,148,12,148,148	1|1:0,9,0,0:9:27:1|1:75_C_T:405,27,0,405,27,405,405,27,405,405:75	1/1:0,5,0,0:5:15:.:.:225,15,0,225,15,225,225,15,225,225	1/3:0,1,0,2:3:36:.:.:126,84,81,126,84,126,42,0,42,36
CL319.Contig3_All	120	.	G	A,*	6027.3	PASS	AC=43,2;AF=0.652,0.030;AN=66;BaseQRankSum=0.00;DP=197;ExcessHet=2.2677;FS=9.640;InbreedingCoeff=-0.1053;MLEAC=44,2;MLEAF=0.667,0.030;MQ=60.00;MQRankSum=0.00;QD=33.30;ReadPosRankSum=0.157;SOR=0.346	GT:AD:DP:GQ:PGT:PID:PL:PS	0/2:5,1,2:8:42:.:.:69,42,249,0,168,204	0/1:5,11,0:16:99:.:.:422,0,147,437,181,618	0/1:2,4,0:6:72:.:.:162,0,72,168,84,252	0|0:2,0,0:2:6:0|1:119_T_C:0,6,90,6,90,90:119	1/1:0,9,0:9:27:.:.:331,27,0,331,27,331	0/1:4,4,0:8:99:.:.:156,0,136,168,148,316	./.	0/0:2,0,0:2:6:.:.:0,6,70,6,70,70	1/1:0,1,0:1:3:.:.:45,3,0,45,3,45	1|1:0,5,0:5:15:1|1:119_T_C:225,15,0,225,15,225:119	1/1:0,4,0:4:12:.:.:180,12,0,180,12,180	0|0:2,0,0:2:6:0|1:120_G_A:0,6,90,6,90,90:120	1/1:0,7,0:7:21:.:.:315,21,0,315,21,315	0/1:2,3,0:5:75:.:.:100,0,75,106,84,190	0/1:1,2,0:3:36:.:.:81,0,36,84,42,126	1/1:0,9,0:9:27:.:.:405,27,0,405,27,405	0/1:1,1,0:2:39:.:.:39,0,39,42,42,84	0/1:2,6,0:8:41:.:.:226,0,41,232,59,291	1/1:0,2,0:2:6:.:.:90,6,0,90,6,90	1|1:0,1,0:1:3:1|1:119_T_C:34,3,0,34,3,34:119	0/1:1,4,0:5:30:.:.:145,0,30,148,42,190	0/1:4,8,0:12:99:.:.:243,0,103,255,127,382	0|1:2,2,0:4:78:0|1:119_T_C:78,0,78,84,84,168:119	0/1:1,2,0:3:36:.:.:81,0,36,84,42,126	0|1:1,6,0:7:24:0|1:119_T_C:237,0,24,240,42,282:119	0/1:1,7,0:8:22:.:.:231,0,22,234,42,276	0|1:1,9,0:10:15:1|0:110_G_A:375,0,15,378,42,420:110	1/1:0,4,0:4:12:.:.:139,12,0,139,12,139	1|1:0,7,0:7:21:1|1:119_T_*:315,21,0,315,21,315:119	1/1:0,10,0:11:30:.:.:450,30,0,450,30,450	1/1:0,4,0:4:12:.:.:139,12,0,139,12,139	1|1:0,9,0:9:27:1|1:87_C_T:405,27,0,405,27,405:87	1/1:0,5,0:5:15:.:.:225,15,0,225,15,225	1/2:0,1,2:3:36:.:.:126,84,81,42,0,36
CL319.Contig3_All	123	.	G	C,A	315.75	PASS	AC=3,1;AF=0.050,0.017;AN=60;BaseQRankSum=0.524;DP=218;ExcessHet=0.4309;FS=5.942;InbreedingCoeff=-0.0438;MLEAC=3,1;MLEAF=0.050,0.017;MQ=60.00;MQRankSum=0.00;QD=15.79;ReadPosRankSum=-5.240e-01;SOR=2.066	GT:AD:DP:GQ:PGT:PID:PL:PS	0/1:3,5,0:8:99:.:.:201,0,111,210,126,336	./.:16,0,0:16:0:.:.:0,0,206,0,206,206	0/1:4,2,0:6:72:.:.:72,0,162,84,168,252	0/0:1,0,0:1:3:.:.:0,3,45,3,45,45	0/0:9,0,0:9:24:.:.:0,24,360,24,360,360	0/2:4,0,2:6:72:.:.:72,84,232,0,148,142	./.	0/0:9,0,0:9:24:.:.:0,24,360,24,360,360	0|0:2,0,0:2:6:0|1:114_C_T:0,6,90,6,90,90:114	0/0:5,0,0:5:15:.:.:0,15,144,15,144,144	0/0:3,0,0:3:9:.:.:0,9,94,9,94,94	0/0:11,0,0:11:33:.:.:0,33,372,33,372,372	0/0:7,0,0:7:18:.:.:0,18,270,18,270,270	0/0:4,0,0:4:12:.:.:0,12,91,12,91,91	0/0:3,0,0:3:9:.:.:0,9,94,9,94,94	0/0:9,0,0:9:21:.:.:0,21,315,21,315,315	0/0:2,0,0:2:6:.:.:0,6,41,6,41,41	0/0:8,0,0:8:21:.:.:0,21,315,21,315,315	./.:9,0,0:9:0:.:.:0,0,273,0,273,273	./.:2,0,0:2:0:.:.:0,0,0,0,0,0	0/0:5,0,0:5:15:.:.:0,15,144,15,144,144	0/0:15,0,0:15:42:.:.:0,42,630,42,630,630	0/0:7,0,0:7:21:.:.:0,21,193,21,193,193	0/0:3,0,0:3:9:.:.:0,9,74,9,74,74	0/0:6,0,0:6:18:.:.:0,18,168,18,168,168	0/0:5,0,0:5:9:.:.:0,9,135,9,135,135	0/0:15,0,0:15:45:.:.:0,45,423,45,423,423	0/0:4,0,0:4:3:.:.:0,3,45,3,45,45	0/0:7,0,0:7:21:.:.:0,21,213,21,213,213	0/1:10,1,0:11:12:.:.:12,0,417,42,420,462	0/0:2,0,0:2:6:.:.:0,6,49,6,49,49	0/0:9,0,0:9:15:.:.:0,15,225,15,225,225	0|0:5,0,0:5:15:0|1:103_G_*:0,15,225,15,225,225:103	0/0:3,0,0:3:9:.:.:0,9,78,9,78,78
CL319.Contig3_All	125	.	G	A	60.11	PASS	AC=1;AF=0.015;AN=66;BaseQRankSum=0.967;DP=229;ExcessHet=0.0000;FS=0.000;InbreedingCoeff=-0.0500;MLEAC=1;MLEAF=0.015;MQ=60.00;MQRankSum=0.00;QD=12.02;ReadPosRankSum=0.967;SOR=0.495	GT:AD:DP:GQ:PGT:PID:PL:PS	0/0:8,0:8:18:.:.:0,18,270	0/0:16,0:16:48:.:.:0,48,590	0/0:6,0:6:18:.:.:0,18,252	0/0:1,0:1:3:.:.:0,3,45	0/0:10,0:10:30:.:.:0,30,450	0/0:6,0:6:18:.:.:0,18,182	./.	0/0:9,0:9:24:.:.:0,24,360	0/0:2,0:2:6:.:.:0,6,69	0/0:5,0:5:15:.:.:0,15,144	0/0:5,0:5:15:.:.:0,15,168	0/0:11,0:11:30:.:.:0,30,450	0/0:8,0:8:21:.:.:0,21,315	0/0:4,0:4:12:.:.:0,12,91	0|0:3,0:3:9:0|1:125_G_A:0,9,135:125	0/0:9,0:9:21:.:.:0,21,315	0/0:2,0:2:6:.:.:0,6,41	0/0:8,0:8:21:.:.:0,21,315	0/0:9,0:9:27:.:.:0,27,403	0/0:2,0:2:6:.:.:0,6,90	0/0:6,0:6:18:.:.:0,18,188	0/0:16,0:16:3:.:.:0,3,426	0/0:7,0:7:21:.:.:0,21,193	0/0:4,0:4:12:.:.:0,12,111	0/0:6,0:6:18:.:.:0,18,168	0/0:5,0:5:9:.:.:0,9,135	0/0:18,0:18:9:.:.:0,9,476	0|1:3,2:5:75:0|1:125_G_A:75,0,120:125	0/0:7,0:7:21:.:.:0,21,213	0/0:10,0:10:30:.:.:0,30,408	0/0:4,0:4:12:.:.:0,12,139	0/0:9,0:9:15:.:.:0,15,225	0/0:5,0:5:15:.:.:0,15,164	0/0:3,0:3:9:.:.:0,9,78
CL319.Contig3_All	128	.	C	T	80.51	PASS	AC=2;AF=0.031;AN=64;BaseQRankSum=1.38;DP=225;ExcessHet=0.0695;FS=6.990;InbreedingCoeff=-0.0681;MLEAC=2;MLEAF=0.031;MQ=60.00;MQRankSum=0.00;QD=20.13;ReadPosRankSum=0.524;SOR=2.812	GT:AD:DP:GQ:PL	0/0:6,0:6:18:0,18,233	0/0:16,0:16:45:0,45,675	0/0:6,0:6:18:0,18,252	0/0:1,0:1:3:0,3,45	0/0:9,0:9:27:0,27,366	0/0:6,0:6:18:0,18,182	./.	./.:7,0:7:0:0,0,134	0/0:3,0:3:9:0,9,114	0/0:5,0:5:12:0,12,180	0/0:5,0:5:15:0,15,168	0/0:14,0:14:39:0,39,585	0/0:9,0:9:24:0,24,360	0/0:4,0:4:12:0,12,91	0/0:3,0:3:9:0,9,94	0/0:9,0:9:21:0,21,315	0/0:2,0:2:6:0,6,41	0/0:8,0:8:21:0,21,315	0/0:10,0:10:30:0,30,419	0/0:2,0:2:6:0,6,90	0/0:6,0:6:18:0,18,188	0/0:15,0:15:45:0,45,483	0/0:7,0:7:18:0,18,270	0/0:4,0:4:12:0,12,111	0/0:6,0:6:18:0,18,168	0/1:5,1:6:27:27,0,187	0/0:19,0:19:12:0,12,521	0/0:2,0:2:6:0,6,90	0/0:7,0:7:21:0,21,213	0/0:10,0:10:30:0,30,408	0/1:2,2:4:77:77,0,78	0/0:6,0:6:18:0,18,249	0/0:5,0:5:15:0,15,164	0/0:3,0:3:9:0,9,78
CL319.Contig3_All	130	.	G	T	81.16	PASS	AC=4;AF=0.069;AN=58;BaseQRankSum=0.00;DP=218;ExcessHet=0.4457;FS=2.026;InbreedingCoeff=-0.1251;MLEAC=4;MLEAF=0.069;MQ=60.00;MQRankSum=0.00;QD=11.59;ReadPosRankSum=0.210;SOR=1.773	GT:AD:DP:GQ:PGT:PID:PL:PS	0/0:6,0:6:18:.:.:0,18,233	0/0:16,0:16:45:.:.:0,45,675	0|0:7,0:7:21:0|1:111_CCCCACCCTGGTGAG_C:0,21,315:111	0/0:1,0:1:3:.:.:0,3,45	0/0:9,0:9:27:.:.:0,27,366	0/0:6,0:6:18:.:.:0,18,182	./.	./.:7,0:7:0:.:.:0,0,134	0/0:3,0:3:9:.:.:0,9,114	0/0:5,0:5:12:.:.:0,12,180	0/0:5,0:5:15:.:.:0,15,168	0/0:14,0:14:39:.:.:0,39,585	0/0:9,0:9:24:.:.:0,24,360	0/1:3,1:4:13:.:.:13,0,123	0/0:3,0:3:9:.:.:0,9,94	0/0:9,0:9:21:.:.:0,21,315	0/1:1,1:2:39:.:.:39,0,39	0/0:8,0:8:24:.:.:0,24,340	./.:10,0:10:0:.:.:0,0,358	0/0:2,0:2:6:.:.:0,6,90	./.:6,0:6:0:.:.:0,0,99	0/1:4,3:7:53:.:.:53,0,159	0/0:7,0:7:18:.:.:0,18,270	0/0:4,0:4:12:.:.:0,12,111	0/1:5,1:6:7:.:.:7,0,162	0/0:5,0:5:9:.:.:0,9,135	0/0:20,0:20:15:.:.:0,15,517	0/0:2,0:2:6:.:.:0,6,90	0/0:7,0:7:18:.:.:0,18,270	./.:10,0:10:0:.:.:0,0,318	0/0:4,0:4:12:.:.:0,12,123	0/0:6,0:6:18:.:.:0,18,249	0/0:5,0:5:15:.:.:0,15,164	0/0:3,0:3:9:.:.:0,9,135
CL319.Contig3_All	136	.	A	C	633.27	PASS	AC=8;AF=0.133;AN=60;BaseQRankSum=0.439;DP=223;ExcessHet=2.2381;FS=7.075;InbreedingCoeff=-0.2002;MLEAC=9;MLEAF=0.150;MQ=60.00;MQRankSum=0.00;QD=13.47;ReadPosRankSum=0.712;SOR=1.762	GT:AD:DP:GQ:PGT:PID:PL:PS	0/0:6,0:6:18:.:.:0,18,233	0|1:15,5:20:99:0|1:113_C_T:165,0,605:113	0|0:7,0:7:21:0|1:111_CCCCACCCTGGTGAG_C:0,21,315:111	0/1:1,1:2:36:.:.:36,0,39	0/1:5,8:13:99:.:.:300,0,175	0/1:5,1:6:27:.:.:27,0,207	./.	0/0:8,0:8:21:.:.:0,21,315	./.:3,0:3:0:.:.:0,0,25	0/0:4,0:4:9:.:.:0,9,135	0/0:5,0:5:12:.:.:0,12,180	0/0:13,0:13:39:.:.:0,39,470	0/1:7,1:8:16:.:.:16,0,291	0/0:4,0:4:12:.:.:0,12,99	0/0:3,0:3:9:.:.:0,9,94	0|1:5,2:7:69:0|1:113_C_T:69,0,204:113	0/0:2,0:2:3:.:.:0,3,45	0/0:7,0:7:18:.:.:0,18,270	./.:12,0:12:0:.:.:0,0,408	0/0:2,0:2:6:.:.:0,6,90	0/0:6,0:6:15:.:.:0,15,225	0/0:7,0:7:21:.:.:0,21,193	./.:7,0:7:0:.:.:0,0,104	0/0:4,0:4:12:.:.:0,12,180	0/0:6,0:6:15:.:.:0,15,225	0/0:3,0:3:9:.:.:0,9,94	0/0:20,0:20:60:.:.:0,60,607	0/0:2,0:2:6:.:.:0,6,90	0/1:5,2:7:29:.:.:29,0,183	0|0:11,0:11:33:0|1:131_T_C:0,33,495:131	0/0:4,0:4:12:.:.:0,12,123	0/0:6,0:6:18:.:.:0,18,249	0/1:4,1:5:30:.:.:30,0,165	0/0:3,0:3:9:.:.:0,9,78
CL319.Contig3_All	138	.	C	T	52.63	PASS	AC=1;AF=0.016;AN=64;BaseQRankSum=-3.660e-01;DP=222;ExcessHet=0.0000;FS=2.004;InbreedingCoeff=-0.0550;MLEAC=1;MLEAF=0.016;MQ=60.00;MQRankSum=0.00;QD=4.39;ReadPosRankSum=-3.660e-01;SOR=0.317	GT:AD:DP:GQ:PGT:PID:PL:PS	0/0:6,0:6:18:.:.:0,18,233	0/0:19,0:19:54:.:.:0,54,810	0|0:7,0:7:21:0|1:111_CCCCACCCTGGTGAG_C:0,21,315:111	0/0:2,0:2:6:.:.:0,6,79	0/0:12,0:12:36:.:.:0,36,497	0/0:6,0:6:18:.:.:0,18,182	./.	0/0:8,0:8:21:.:.:0,21,315	0/0:3,0:3:9:.:.:0,9,114	0/0:4,0:4:9:.:.:0,9,135	0/0:5,0:5:12:.:.:0,12,180	0/0:13,0:13:39:.:.:0,39,486	0/0:8,0:8:24:.:.:0,24,222	0/0:4,0:4:12:.:.:0,12,99	0/0:3,0:3:9:.:.:0,9,94	0/0:7,0:7:21:.:.:0,21,293	0/0:2,0:2:3:.:.:0,3,45	0/0:5,0:7:15:.:.:0,15,198	0/0:11,0:11:30:.:.:0,30,450	0/0:2,0:2:6:.:.:0,6,90	0/0:6,0:6:15:.:.:0,15,225	0/0:7,0:7:21:.:.:0,21,193	0/0:6,0:6:18:.:.:0,18,180	0/0:4,0:4:12:.:.:0,12,131	0/0:6,0:6:15:.:.:0,15,225	0/0:3,0:3:9:.:.:0,9,94	0/1:10,2:12:54:.:.:54,0,414	0/0:2,0:2:6:.:.:0,6,90	0/0:17,0:17:45:.:.:0,45,675	0/0:11,0:11:27:.:.:0,27,405	0/0:4,0:4:12:.:.:0,12,123	./.:7,0:7:0:.:.:0,0,204	0|0:5,0:5:15:0|1:99_AGCTGGCCCATGCCCCACCCTG_A:0,15,225:99	0/0:3,0:3:9:.:.:0,9,78
CL319.Contig3_All	142	.	G	T	51.54	PASS	AC=3;AF=0.052;AN=58;BaseQRankSum=-5.660e-01;DP=223;ExcessHet=0.2266;FS=6.315;InbreedingCoeff=-0.1125;MLEAC=3;MLEAF=0.052;MQ=60.00;MQRankSum=0.00;QD=7.36;ReadPosRankSum=-3.660e-01;SOR=3.148	GT:AD:DP:GQ:PGT:PID:PL:PS	0/0:6,0:6:15:.:.:0,15,225	0/0:19,0:19:54:.:.:0,54,810	0|0:7,0:7:21:0|1:111_CCCCACCCTGGTGAG_C:0,21,315:111	0/0:2,0:2:6:.:.:0,6,79	0/0:12,0:12:36:.:.:0,36,516	0/1:5,2:7:42:.:.:42,0,204	./.	./.:8,0:8:0:.:.:0,0,139	0/0:4,0:4:12:.:.:0,12,159	./.:3,0:3:0:.:.:0,0,25	0/0:5,0:5:15:.:.:0,15,189	0/0:13,0:13:39:.:.:0,39,486	0/0:8,0:8:24:.:.:0,24,222	0/0:4,0:4:12:.:.:0,12,99	0/0:3,0:3:9:.:.:0,9,94	0/1:8,1:9:18:.:.:18,0,324	0/1:1,1:2:19:.:.:19,0,39	0/0:7,0:7:21:.:.:0,21,315	./.:11,0:11:0:.:.:0,0,347	0/0:2,0:2:6:.:.:0,6,90	0/0:6,0:6:15:.:.:0,15,225	0/0:5,0:5:15:.:.:0,15,128	0/0:6,0:6:18:.:.:0,18,180	0/0:4,0:4:12:.:.:0,12,131	0/0:4,0:4:12:.:.:0,12,99	0/0:3,0:3:9:.:.:0,9,94	0/0:11,0:11:30:.:.:0,30,450	0/0:2,0:2:6:.:.:0,6,90	0/0:16,0:16:3:.:.:0,3,547	0/0:14,0:14:36:.:.:0,36,540	0/0:5,0:5:15:.:.:0,15,184	0/0:7,0:7:15:.:.:0,15,225	./.:5,0:5:0:.:.:0,0,74	0/0:3,0:3:9:.:.:0,9,78
CL319.Contig3_All	144	.	A	C	550.84	PASS	AC=8;AF=0.148;AN=54;BaseQRankSum=-4.830e-01;DP=224;ExcessHet=2.3239;FS=0.912;InbreedingCoeff=-0.2385;MLEAC=10;MLEAF=0.185;MQ=60.00;MQRankSum=0.00;QD=8.22;ReadPosRankSum=0.010;SOR=0.532	GT:AD:DP:GQ:PGT:PID:PL:PS	./.:6,0:6:0:.:.:0,0,168	0/1:18,3:21:26:.:.:26,0,742	0|0:7,0:7:21:0|1:111_CCCCACCCTGGTGAG_C:0,21,315:111	0/0:2,0:2:6:.:.:0,6,79	0/0:14,0:14:42:.:.:0,42,630	0/0:7,0:7:15:.:.:0,15,225	./.	./.:8,0:8:0:.:.:0,0,139	0/0:4,0:4:12:.:.:0,12,159	./.:3,0:3:0:.:.:0,0,25	0/0:4,0:4:12:.:.:0,12,139	0/0:13,0:13:39:.:.:0,39,486	0/0:8,0:8:24:.:.:0,24,222	0/1:2,2:4:37:.:.:37,0,78	0/0:3,0:3:9:.:.:0,9,94	0/1:5,3:9:99:.:.:111,0,201	0/0:1,0:1:3:.:.:0,3,16	0/0:6,0:6:6:.:.:0,6,90	./.:11,0:11:0:.:.:0,0,347	0/0:2,0:2:6:.:.:0,6,90	0/0:6,0:6:15:.:.:0,15,225	0/0:5,0:5:15:.:.:0,15,128	./.:6,0:6:0:.:.:0,0,99	0/0:4,0:4:12:.:.:0,12,131	0/0:4,0:4:12:.:.:0,12,99	0/1:2,2:4:38:.:.:59,0,38	0/0:11,0:11:8:.:.:0,8,263	0/0:2,0:2:6:.:.:0,6,90	./.:15,0:15:0:.:.:0,0,462	0/1:9,4:13:99:.:.:100,0,304	0/1:1,4:5:30:.:.:145,0,30	0|1:5,2:7:48:0|1:75_C_T:48,0,204:75	0/1:2,3:5:55:.:.:55,0,75	0/0:3,0:3:9:.:.:0,9,78
CL319.Contig3_All	145	.	G	A	78.99	PASS	AC=2;AF=0.033;AN=60;BaseQRankSum=-2.100e-01;DP=212;ExcessHet=0.0695;FS=0.000;InbreedingCoeff=-0.0899;MLEAC=2;MLEAF=0.033;MQ=60.00;MQRankSum=0.00;QD=15.80;ReadPosRankSum=1.04;SOR=0.519	GT:AD:DP:GQ:PGT:PID:PL:PS	0/0:6,0:6:15:.:.:0,15,225	0|0:21,0:21:63:0|1:145_G_A:0,63,945:145	0/1:5,1:6:26:.:.:26,0,197	0/0:2,0:2:6:.:.:0,6,79	0/0:13,0:13:36:.:.:0,36,540	0/0:7,0:7:15:.:.:0,15,225	./.	./.:8,0:8:0:.:.:0,0,139	0/0:4,0:4:12:.:.:0,12,159	0/0:3,0:3:6:.:.:0,6,90	0/0:4,0:4:12:.:.:0,12,139	0|1:3,2:5:75:0|1:145_G_A:75,0,120:145	0/0:8,0:8:24:.:.:0,24,222	0/0:4,0:4:12:.:.:0,12,99	0/0:3,0:3:9:.:.:0,9,94	0/0:9,0:9:27:.:.:0,27,383	0/0:1,0:1:3:.:.:0,3,16	0/0:6,0:6:6:.:.:0,6,90	./.:11,0:11:0:.:.:0,0,347	0/0:2,0:2:6:.:.:0,6,90	0/0:6,0:6:15:.:.:0,15,225	0/0:5,0:5:15:.:.:0,15,128	0/0:6,0:6:18:.:.:0,18,180	0/0:4,0:4:9:.:.:0,9,135	0/0:4,0:4:12:.:.:0,12,99	0/0:3,0:3:9:.:.:0,9,94	0/0:11,0:11:24:.:.:0,24,360	0/0:2,0:2:6:.:.:0,6,90	./.:15,0:15:0:.:.:0,0,462	0/0:13,0:13:33:.:.:0,33,495	0/0:5,0:5:15:.:.:0,15,184	0/0:7,0:7:15:.:.:0,15,225	0/0:5,0:5:15:.:.:0,15,148	0/0:3,0:3:9:.:.:0,9,78
CL319.Contig3_All	146	.	T	A	127.53	PASS	AC=4;AF=0.063;AN=64;BaseQRankSum=0.319;DP=204;ExcessHet=0.0034;FS=0.000;InbreedingCoeff=0.1675;MLEAC=4;MLEAF=0.063;MQ=60.00;MQRankSum=0.00;QD=28.96;ReadPosRankSum=0.674;SOR=1.473	GT:AD:DP:GQ:PGT:PID:PL:PS	0/0:6,0:6:15:.:.:0,15,225	0/0:21,0:21:60:.:.:0,60,900	0/0:6,0:6:15:.:.:0,15,225	0/0:2,0:2:6:.:.:0,6,79	0/0:14,0:14:42:.:.:0,42,630	0/0:7,0:7:15:.:.:0,15,225	./.	./.:8,0:8:0:.:.:0,0,139	0|1:3,1:4:33:0|1:146_T_A:33,0,123:146	0/0:3,0:3:6:.:.:0,6,90	0/0:4,0:4:12:.:.:0,12,139	0/0:5,0:5:12:.:.:0,12,180	0/0:8,0:8:24:.:.:0,24,222	0/0:4,0:4:12:.:.:0,12,99	0/0:3,0:3:9:.:.:0,9,135	0/0:9,0:9:24:.:.:0,24,360	0/0:1,0:1:3:.:.:0,3,16	0/0:6,0:6:6:.:.:0,6,90	0/1:1,1:2:39:.:.:39,0,39	0/0:2,0:2:6:.:.:0,6,90	0/0:6,0:6:15:.:.:0,15,225	0/0:5,0:5:15:.:.:0,15,128	0/0:6,0:6:15:.:.:0,15,225	0/0:4,0:4:9:.:.:0,9,135	0/0:4,0:4:12:.:.:0,12,99	0/0:3,0:3:9:.:.:0,9,94	0/0:11,0:11:21:.:.:0,21,315	1|1:0,2:2:6:1|1:146_T_A:90,6,0:146	0/0:15,0:15:10:.:.:0,10,552	0/0:13,0:13:33:.:.:0,33,495	0/0:5,0:5:15:.:.:0,15,184	0/0:7,0:7:15:.:.:0,15,225	0/0:5,0:5:15:.:.:0,15,148	0/0:3,0:3:9:.:.:0,9,78
CL319.Contig3_All	151	.	C	T	141.71	PASS	AC=4;AF=0.067;AN=60;BaseQRankSum=0.967;DP=210;ExcessHet=0.4457;FS=14.239;InbreedingCoeff=-0.1290;MLEAC=5;MLEAF=0.083;MQ=60.00;MQRankSum=0.00;QD=3.83;ReadPosRankSum=0.938;SOR=2.540	GT:AD:DP:GQ:PL	0/0:5,0:5:15:0,15,150	0/1:21,2:23:19:19,0,867	0/0:6,0:6:18:0,18,253	0/0:2,0:2:3:0,3,45	0/1:11,3:14:82:82,0,453	0/0:6,0:6:12:0,12,180	./.	./.:9,0:9:0:0,0,131	0/0:5,0:5:15:0,15,164	0/0:3,0:3:9:0,9,134	0/0:4,0:4:12:0,12,139	0/0:5,0:5:9:0,9,135	0/0:8,0:8:21:0,21,315	0/0:4,0:4:12:0,12,99	0/1:2,1:3:36:36,0,61	0/0:9,0:9:21:0,21,315	0/0:1,0:1:3:0,3,16	0/0:1,0:1:3:0,3,45	0/0:3,0:3:9:0,9,78	0/0:3,0:3:9:0,9,134	0/0:7,0:7:21:0,21,213	0/0:5,0:5:15:0,15,128	0/0:8,0:8:15:0,15,225	./.:5,0:5:0:0,0,114	0/0:4,0:4:12:0,12,99	0/0:3,0:3:9:0,9,94	0/0:11,0:11:18:0,18,270	0/0:2,0:2:6:0,6,90	./.:15,0:15:0:0,0,526	0/0:15,0:15:42:0,42,630	0/0:7,0:7:21:0,21,217	0/0:5,0:5:12:0,12,180	0/0:5,0:5:15:0,15,148	0/1:2,1:3:36:36,0,81
CL319.Contig3_All	152	.	T	C	60.85	PASS	AC=1;AF=0.016;AN=62;BaseQRankSum=-1.036e+00;DP=243;ExcessHet=0.0000;FS=3.979;InbreedingCoeff=-0.0678;MLEAC=1;MLEAF=0.016;MQ=60.00;MQRankSum=0.00;QD=12.17;ReadPosRankSum=1.65;SOR=0.061	GT:AD:DP:GQ:PGT:PID:PL:PS	0/0:5,0:5:15:.:.:0,15,150	0/0:57,0:57:99:.:.:0,120,1800	0/0:6,0:6:18:.:.:0,18,253	0/0:2,0:2:3:.:.:0,3,45	0/0:14,0:14:39:.:.:0,39,585	0/0:6,0:6:15:.:.:0,15,225	./.	./.:9,0:9:0:.:.:0,0,131	0/0:6,0:6:18:.:.:0,18,208	0/0:3,0:3:9:.:.:0,9,134	0/0:4,0:4:12:.:.:0,12,139	0|1:3,2:5:75:0|1:145_G_A:75,0,120:145	0/0:8,0:8:21:.:.:0,21,315	0/0:4,0:4:9:.:.:0,9,135	0/0:3,0:3:6:.:.:0,6,90	0/0:9,0:9:21:.:.:0,21,315	0/0:1,0:1:3:.:.:0,3,16	0/0:1,0:1:3:.:.:0,3,45	0/0:3,0:3:9:.:.:0,9,78	0/0:3,0:3:9:.:.:0,9,134	0/0:7,0:7:21:.:.:0,21,213	0/0:5,0:5:15:.:.:0,15,128	./.:8,0:8:0:.:.:0,0,188	0/0:4,0:4:12:.:.:0,12,179	0/0:4,0:4:12:.:.:0,12,99	0/0:3,0:3:6:.:.:0,6,90	0/0:11,0:11:18:.:.:0,18,270	0/0:2,0:2:6:.:.:0,6,90	0/0:15,0:15:42:.:.:0,42,630	0/0:15,0:15:45:.:.:0,45,571	0/0:7,0:7:21:.:.:0,21,217	0/0:5,0:5:12:.:.:0,12,180	0/0:5,0:5:15:.:.:0,15,148	0/0:3,0:3:9:.:.:0,9,94
CL319.Contig3_All	154	.	G	A	173.84	PASS	AC=5;AF=0.078;AN=64;BaseQRankSum=0.431;DP=243;ExcessHet=0.7305;FS=3.664;InbreedingCoeff=-0.1352;MLEAC=5;MLEAF=0.078;MQ=60.00;MQRankSum=0.00;QD=14.49;ReadPosRankSum=-2.530e-01;SOR=0.697	GT:AD:DP:GQ:PGT:PID:PL:PS	0/0:5,0:5:15:.:.:0,15,150	0/0:58,0:58:25:.:.:0,25,1952	0/0:6,0:6:18:.:.:0,18,253	0/0:2,0:2:3:.:.:0,3,45	0/0:13,0:13:39:.:.:0,39,541	0/1:5,2:7:69:.:.:69,0,204	./.	./.:9,0:9:0:.:.:0,0,131	0/0:6,0:6:18:.:.:0,18,208	0/0:3,0:3:6:.:.:0,6,90	0/0:4,0:4:12:.:.:0,12,139	0/0:3,0:3:9:.:.:0,9,94	0/0:8,0:8:21:.:.:0,21,315	0/0:4,0:4:9:.:.:0,9,135	0/1:2,1:3:36:.:.:36,0,60	0|1:8,1:9:18:0|1:154_G_A:18,0,333:154	0/0:1,0:1:3:.:.:0,3,16	0/0:1,0:1:3:.:.:0,3,45	0/0:3,0:3:9:.:.:0,9,78	0/0:3,0:3:9:.:.:0,9,134	0/0:8,0:8:24:.:.:0,24,258	0/0:5,0:5:12:.:.:0,12,180	0/0:8,0:8:15:.:.:0,15,225	0/0:4,0:4:12:.:.:0,12,179	0/0:4,0:4:12:.:.:0,12,99	0/0:3,0:3:6:.:.:0,6,90	0/1:10,1:11:12:.:.:12,0,396	0/0:2,0:2:6:.:.:0,6,90	0/0:15,0:15:39:.:.:0,39,585	0/0:15,0:15:42:.:.:0,42,630	0/0:7,0:7:18:.:.:0,18,270	0|1:3,2:5:75:0|1:75_C_T:75,0,120:75	0/0:5,0:5:15:.:.:0,15,148	0/0:3,0:3:6:.:.:0,6,90
CL319.Contig3_All	156	.	C	A,T	205.19	PASS	AC=3,4;AF=0.048,0.065;AN=62;BaseQRankSum=0.674;DP=242;ExcessHet=0.1240;FS=1.764;InbreedingCoeff=0.0508;MLEAC=2,5;MLEAF=0.032,0.081;MQ=60.00;MQRankSum=0.00;QD=29.31;ReadPosRankSum=-6.740e-01;SOR=1.151	GT:AD:DP:GQ:PGT:PID:PL:PS	0/0:5,0,0:5:15:.:.:0,15,150,15,150,150	0/0:58,0,0:58:94:.:.:0,94,2121,94,2121,2121	0/0:6,0,0:6:18:.:.:0,18,253,18,253,253	0/0:3,0,0:3:6:.:.:0,6,90,6,90,90	0/0:15,0,0:15:45:.:.:0,45,675,45,675,675	0/0:5,0,0:5:15:.:.:0,15,180,15,180,180	./.	./.:9,0,0:9:0:.:.:0,0,131,0,131,131	0|1:5,1,0:6:27:0|1:146_T_A:27,0,207,42,210,252:146	0/0:3,0,0:3:6:.:.:0,6,90,6,90,90	0/0:4,0,0:4:12:.:.:0,12,139,12,139,139	0/0:3,0,0:3:9:.:.:0,9,94,9,94,94	0/0:8,0,0:8:21:.:.:0,21,315,21,315,315	0/0:4,0,0:4:9:.:.:0,9,135,9,135,135	0/2:2,0,1:3:36:.:.:36,42,126,0,66,60	0|2:8,0,1:9:18:0|1:154_G_A:18,42,378,0,336,333:154	0/0:1,0,0:1:3:.:.:0,3,16,3,16,16	0/0:1,0,0:1:3:.:.:0,3,45,3,45,45	0/0:3,0,0:3:9:.:.:0,9,78,9,78,78	0/0:3,0,0:3:9:.:.:0,9,134,9,134,134	0/0:9,0,0:9:27:.:.:0,27,283,27,283,283	0/0:6,0,0:6:15:.:.:0,15,225,15,225,225	./.:6,0,0:6:0:.:.:0,0,139,0,139,139	0/0:4,0,0:4:12:.:.:0,12,179,12,179,179	0/0:4,0,0:4:12:.:.:0,12,99,12,99,99	0/0:3,0,0:3:6:.:.:0,6,90,6,90,90	0/2:8,0,1:9:18:.:.:18,42,357,0,315,312	1|1:0,2,0:2:6:1|1:146_T_A:90,6,0,90,6,90:146	0/0:15,0,0:15:39:.:.:0,39,585,39,585,585	0/0:15,0,0:15:42:.:.:0,42,630,42,630,630	0/0:7,0,0:7:18:.:.:0,18,270,18,270,270	0|2:3,0,2:5:75:0|1:75_C_T:75,84,210,0,126,120:75	0/0:5,0,0:5:15:.:.:0,15,148,15,148,148	0/0:3,0,0:3:6:.:.:0,6,90,6,90,90
CL319.Contig3_All	158	.	G	T	103.66	PASS	AC=1;AF=0.016;AN=62;BaseQRankSum=0.524;DP=241;ExcessHet=0.0000;FS=2.331;InbreedingCoeff=-0.0705;MLEAC=1;MLEAF=0.016;MQ=60.00;MQRankSum=0.00;QD=14.81;ReadPosRankSum=0.282;SOR=1.609	GT:AD:DP:GQ:PGT:PID:PL:PS	0/0:5,0:5:12:.:.:0,12,180	0/0:56,0:56:99:.:.:0,120,1800	0/0:6,0:6:18:.:.:0,18,253	0/0:4,0:4:9:.:.:0,9,135	0/0:14,0:14:42:.:.:0,42,545	0/1:4,3:7:99:.:.:114,0,159	./.	./.:9,0:9:0:.:.:0,0,131	0/0:6,0:6:18:.:.:0,18,229	0/0:3,0:3:6:.:.:0,6,90	0/0:4,0:4:12:.:.:0,12,139	0/0:3,0:3:9:.:.:0,9,94	0/0:8,0:8:12:.:.:0,12,180	0/0:4,0:4:9:.:.:0,9,135	0/0:2,0:2:6:.:.:0,6,69	0|0:8,0:9:24:0|1:118_CT_C:0,24,360:118	0/0:1,0:1:3:.:.:0,3,16	0/0:1,0:1:3:.:.:0,3,45	0/0:3,0:3:9:.:.:0,9,78	0/0:3,0:3:9:.:.:0,9,134	0/0:9,0:9:27:.:.:0,27,283	0/0:6,0:6:12:.:.:0,12,180	./.:6,0:6:0:.:.:0,0,139	0/0:4,0:4:12:.:.:0,12,179	0/0:4,0:4:12:.:.:0,12,99	0/0:3,0:3:6:.:.:0,6,90	0/0:7,0:7:18:.:.:0,18,270	0/0:2,0:2:6:.:.:0,6,90	0/0:16,0:16:30:.:.:0,30,450	0/0:17,0:17:48:.:.:0,48,720	0/0:7,0:7:18:.:.:0,18,270	0/0:4,0:4:12:.:.:0,12,179	0/0:5,0:5:15:.:.:0,15,148	0/0:3,0:3:6:.:.:0,6,90
CL319.Contig3_All	159	.	C	T	449.56	PASS	AC=10;AF=0.161;AN=62;BaseQRankSum=0.674;DP=233;ExcessHet=0.6411;FS=3.664;InbreedingCoeff=-0.0990;MLEAC=10;MLEAF=0.161;MQ=60.00;MQRankSum=0.00;QD=12.15;ReadPosRankSum=-6.740e-01;SOR=0.407	GT:AD:DP:GQ:PGT:PID:PL:PS	0/0:5,0:5:12:.:.:0,12,180	./.:57,0:57:0:.:.:0,0,1559	0/0:6,0:6:18:.:.:0,18,270	0/0:4,0:4:9:.:.:0,9,135	0/1:14,2:16:1:.:.:1,0,582	0/1:5,1:6:27:.:.:27,0,207	./.	./.:9,0:9:0:.:.:0,0,131	0/0:8,0:8:24:.:.:0,24,360	0/0:3,0:3:6:.:.:0,6,90	0/0:4,0:4:12:.:.:0,12,139	0/0:3,0:3:9:.:.:0,9,94	0/0:8,0:8:12:.:.:0,12,180	0/0:4,0:4:9:.:.:0,9,135	0/1:2,1:3:36:.:.:36,0,81	0|1:8,1:9:18:0|1:154_G_A:18,0,333:154	0/0:1,0:1:3:.:.:0,3,16	0/0:1,0:1:3:.:.:0,3,45	0/1:2,1:3:36:.:.:36,0,81	0/0:3,0:3:9:.:.:0,9,134	0/0:9,0:9:27:.:.:0,27,405	0/0:6,0:6:18:.:.:0,18,270	1/1:0,1:1:3:.:.:25,3,0	0/0:4,0:4:12:.:.:0,12,179	0/0:4,0:4:9:.:.:0,9,135	0/0:3,0:3:6:.:.:0,6,90	0/1:5,1:7:27:.:.:27,0,207	0/0:2,0:2:6:.:.:0,6,90	0/0:8,0:8:24:.:.:0,24,359	0/1:10,7:17:99:.:.:240,0,378	0/0:7,0:7:18:.:.:0,18,270	0|1:2,2:4:78:0|1:75_C_T:78,0,78:75	0/0:5,0:5:15:.:.:0,15,148	0/0:3,0:3:9:.:.:0,9,135
CL319.Contig3_All	160	.	G	A,T	352.83	PASS	AC=8,2;AF=0.143,0.036;AN=56;BaseQRankSum=0.00;DP=206;ExcessHet=0.7816;FS=0.000;InbreedingCoeff=-0.1059;MLEAC=10,3;MLEAF=0.179,0.054;MQ=60.00;MQRankSum=0.00;QD=10.38;ReadPosRankSum=0.623;SOR=0.788	GT:AD:DP:GQ:PGT:PID:PL:PS	0/0:5,0,0:5:15:.:.:0,15,225,15,225,225	0|1:19,2,0:21:27:0|1:160_G_A:27,0,775,84,781,865:160	0|0:13,0,0:13:39:0|1:111_CCCCACCCTGGTGAG_C:0,39,585,39,585,585:111	./.:4,0,0:4:0:.:.:0,0,99,0,99,99	0/0:16,0,0:16:48:.:.:0,48,720,48,720,720	0/0:6,0,0:6:18:.:.:0,18,270,18,270,270	./.	./.:9,0,0:9:0:.:.:0,0,131,0,131,131	0/1:7,1,0:8:21:.:.:21,0,291,42,294,336	0/0:3,0,0:3:6:.:.:0,6,90,6,90,90	0/0:4,0,0:4:11:.:.:0,11,140,11,140,140	0/0:3,0,0:3:9:.:.:0,9,94,9,94,94	0/0:10,1,0:11:8:.:.:0,8,298,29,301,323	0/0:3,0,0:4:9:.:.:0,9,114,9,114,114	0/0:3,0,0:3:9:.:.:0,9,114,9,114,114	0/0:7,0,0:7:18:.:.:0,18,270,18,270,270	0/0:1,0,0:1:3:.:.:0,3,16,3,16,16	0/0:2,0,0:2:6:.:.:0,6,61,6,61,61	0/1:1,2,0:3:36:.:.:81,0,36,84,42,126	./.:3,0,0:3:0:.:.:0,0,45,0,45,45	0/1:8,1,0:9:18:.:.:18,0,312,42,318,367	0/1:4,2,0:6:31:.:.:31,0,162,46,168,232	0/0:1,0,0:1:3:.:.:0,3,25,3,25,25	0/2:3,0,1:4:33:.:.:33,42,168,0,126,123	1/2:0,2,2:4:67:.:.:137,73,67,67,0,78	0/0:3,0,0:3:9:.:.:0,9,129,9,129,129	0/1:6,1,0:7:24:.:.:24,0,238,42,235,278	0/0:2,0,0:2:6:.:.:0,6,90,6,90,90	./.:8,0,0:8:0:.:.:0,0,229,0,229,229	0/0:16,0,0:16:48:.:.:0,48,620,48,620,620	./.:7,0,0:7:0:.:.:0,0,144,0,144,144	0|1:3,1,0:4:33:0|1:75_C_T:33,0,123,42,126,167:75	0/0:5,0,0:5:15:.:.:0,15,148,15,148,148	0/0:3,0,0:3:9:.:.:0,9,135,9,135,135
CL319.Contig3_All	162	.	G	T	637.86	PASS	AC=4;AF=0.063;AN=64;BaseQRankSum=0.431;DP=190;ExcessHet=0.0032;FS=8.800;InbreedingCoeff=0.1650;MLEAC=4;MLEAF=0.063;MQ=60.00;MQRankSum=0.00;QD=20.58;ReadPosRankSum=2.77;SOR=2.046	GT:AD:DP:GQ:PGT:PID:PL:PS	1|1:0,5:5:15:1|1:162_G_T:214,15,0:162	0|1:10,10:20:99:0|1:162_G_T:390,0,365:162	0|1:4,2:6:72:0|1:162_G_*:72,0,162:162	0/0:3,0:3:9:.:.:0,9,125	0/0:17,0:17:51:.:.:0,51,765	0/0:6,0:6:18:.:.:0,18,219	./.	./.:9,0:9:0:.:.:0,0,313	0/0:8,0:8:24:.:.:0,24,318	0/0:3,0:3:6:.:.:0,6,90	0/0:4,0:4:12:.:.:0,12,159	0/0:2,0:2:6:.:.:0,6,49	0/0:11,0:11:33:.:.:0,33,475	0/0:3,0:3:9:.:.:0,9,74	0/0:3,0:3:9:.:.:0,9,114	0/0:7,0:7:18:.:.:0,18,270	0/0:1,0:1:3:.:.:0,3,16	0/0:2,0:2:6:.:.:0,6,61	0/0:3,0:3:9:.:.:0,9,94	0/0:3,0:3:9:.:.:0,9,106	0/0:9,0:9:24:.:.:0,24,360	0/0:6,0:6:9:.:.:0,9,135	0/0:1,0:1:3:.:.:0,3,25	0/0:4,0:4:12:.:.:0,12,159	0/0:4,0:4:9:.:.:0,9,135	0/0:2,0:2:6:.:.:0,6,49	0/0:6,0:6:18:.:.:0,18,208	0/0:2,0:2:6:.:.:0,6,90	0/0:5,0:5:12:.:.:0,12,180	0/0:16,0:16:48:.:.:0,48,620	0/0:7,0:7:18:.:.:0,18,270	0/0:4,0:4:9:.:.:0,9,135	0/0:5,0:5:12:.:.:0,12,180	0/0:3,0:3:6:.:.:0,6,90
CL319.Contig3_All	163	.	C	A	66.92	PASS	AC=1;AF=0.016;AN=62;BaseQRankSum=-9.670e-01;DP=186;ExcessHet=0.0000;FS=3.090;InbreedingCoeff=0.0533;MLEAC=1;MLEAF=0.016;MQ=60.00;MQRankSum=0.00;QD=22.31;ReadPosRankSum=-9.670e-01;SOR=0.132	GT:AD:DP:GQ:PL	0/0:4,0:4:12:0,12,128	0/0:19,0:19:51:0,51,765	0/0:6,0:6:18:0,18,253	0/0:3,0:3:9:0,9,125	0/0:16,0:16:48:0,48,658	0/0:6,0:6:18:0,18,219	./.	./.:9,0:9:0:0,0,313	0/0:8,0:8:24:0,24,360	0/0:3,0:3:6:0,6,90	0/0:4,0:4:12:0,12,159	0/0:2,0:2:6:0,6,49	0/0:10,0:10:21:0,21,315	0/0:3,0:3:9:0,9,74	0/0:3,0:3:9:0,9,114	0/0:7,0:7:18:0,18,270	0/0:1,0:1:3:0,3,16	0/0:2,0:2:6:0,6,61	0/1:1,2:3:36:81,0,36	0/0:3,0:3:9:0,9,106	0/0:9,0:9:24:0,24,360	0/0:6,0:6:9:0,9,135	0/0:1,0:1:3:0,3,25	0/0:4,0:4:12:0,12,159	0/0:4,0:4:9:0,9,135	0/0:2,0:2:6:0,6,49	0/0:6,0:6:15:0,15,225	0/0:2,0:2:6:0,6,90	0/0:5,0:5:12:0,12,180	0/0:16,0:16:48:0,48,620	0/0:7,0:7:18:0,18,270	0/0:4,0:4:9:0,9,135	0/0:5,0:5:12:0,12,180	./.:2,0:2:0:0,0,0
CL319.Contig3_All	167	.	C	T	648.12	PASS	AC=4;AF=0.065;AN=62;BaseQRankSum=-1.282e+00;DP=187;ExcessHet=0.0036;FS=1.854;InbreedingCoeff=0.2624;MLEAC=4;MLEAF=0.065;MQ=60.00;MQRankSum=0.00;QD=23.15;ReadPosRankSum=2.20;SOR=1.329	GT:AD:DP:GQ:PGT:PID:PL:PS	1|1:0,5:5:15:1|1:162_G_T:214,15,0:162	0|1:7,10:17:99:0|1:162_G_T:399,0,264:162	0|1:4,2:6:72:0|1:162_G_*:72,0,162:162	0/0:3,0:3:9:.:.:0,9,125	0/0:19,0:19:51:.:.:0,51,765	0/0:6,0:6:15:.:.:0,15,225	./.	0/0:9,0:9:18:.:.:0,18,270	0/0:9,0:9:27:.:.:0,27,363	0/0:3,0:3:6:.:.:0,6,90	0/0:6,0:6:18:.:.:0,18,208	0/0:2,0:2:6:.:.:0,6,49	0/0:10,0:10:21:.:.:0,21,315	0/0:2,0:2:3:.:.:0,3,45	0/0:3,0:3:9:.:.:0,9,114	0/0:7,0:7:18:.:.:0,18,270	./.:.:0:0:.:.:0,0,0	0/0:2,0:2:6:.:.:0,6,61	0/0:3,0:3:9:.:.:0,9,94	0/0:3,0:3:9:.:.:0,9,106	0/0:9,0:9:21:.:.:0,21,315	0/0:5,0:5:9:.:.:0,9,135	0/0:1,0:1:3:.:.:0,3,25	0/0:4,0:4:12:.:.:0,12,159	0/0:4,0:4:9:.:.:0,9,135	0/0:2,0:2:6:.:.:0,6,49	0/0:6,0:6:15:.:.:0,15,225	0/0:2,0:2:3:.:.:0,3,45	0/0:5,0:5:12:.:.:0,12,180	0/0:16,0:16:42:.:.:0,42,630	0/0:7,0:7:18:.:.:0,18,270	0/0:4,0:4:9:.:.:0,9,135	0/0:5,0:5:6:.:.:0,6,90	./.:2,0:2:0:.:.:0,0,0
CL319.Contig3_All	168	.	C	T	3431.79	PASS	AC=30;AF=0.536;AN=56;BaseQRankSum=0.650;DP=197;ExcessHet=7.0272;FS=7.472;InbreedingCoeff=-0.3464;MLEAC=34;MLEAF=0.607;MQ=60.00;MQRankSum=0.00;QD=23.03;ReadPosRankSum=0.00;SOR=1.199	GT:AD:DP:GQ:PGT:PID:PL:PS	0/0:4,0:4:9:.:.:0,9,135	0|1:10,7:17:99:1|0:162_G_T:264,0,399:162	0/1:4,2:6:64:.:.:64,0,162	1|1:0,3:3:9:1|1:168_C_T:135,9,0:168	0/1:7,13:20:99:.:.:522,0,255	0/1:4,2:6:72:.:.:72,0,162	./.	./.:9,0:9:0:.:.:0,0,45	0/1:3,7:10:99:.:.:284,0,105	1|1:0,3:3:9:1|1:119_T_C:135,9,0:119	./.:6,0:6:0:.:.:0,0,159	0/0:2,0:2:6:.:.:0,6,49	1/1:1,9:10:5:.:.:339,5,0	0/0:2,0:2:3:.:.:0,3,45	0/1:3,1:4:33:.:.:33,0,123	0|1:3,4:7:99:0|1:168_C_T:159,0,114:168	./.:.:0:0:.:.:0,0,0	0/1:1,1:2:39:.:.:39,0,39	0/1:2,1:3:36:.:.:36,0,81	./.:4,0:4:0:.:.:0,0,0	0/1:4,6:10:99:.:.:199,0,109	0/1:2,2:4:58:.:.:78,0,58	0/0:1,0:1:3:.:.:0,3,25	./.:4,0:4:0:.:.:0,0,110	0/1:2,2:4:67:.:.:67,0,78	1/1:0,2:2:6:.:.:90,6,0	0/1:4,2:6:61:.:.:61,0,162	1/1:0,2:2:6:.:.:90,6,0	0/1:2,3:5:74:.:.:95,0,74	0/1:10,6:16:99:.:.:221,0,381	0/1:3,4:7:94:.:.:159,0,94	0|1:2,2:4:78:0|1:75_C_T:78,0,78:75	0/1:3,2:5:59:.:.:59,0,59	1/1:0,2:2:6:.:.:90,6,0
CL319.Contig3_All	176	.	T	C	6591.45	PASS	AC=45;AF=0.750;AN=60;BaseQRankSum=1.07;DP=200;ExcessHet=3.8818;FS=0.773;InbreedingCoeff=-0.1318;MLEAC=49;MLEAF=0.817;MQ=60.00;MQRankSum=0.00;QD=33.00;ReadPosRankSum=0.00;SOR=0.741	GT:AD:DP:GQ:PGT:PID:PL:PS	0|1:4,1:5:30:1|0:162_G_T:30,0,165:162	0|1:10,7:17:99:1|0:162_G_T:264,0,399:162	0|1:2,7:9:63:0|1:176_T_*:268,0,63:176	1|1:0,3:3:9:1|1:168_C_T:135,9,0:168	0/1:3,19:22:69:.:.:769,0,69	0/1:1,6:7:24:.:.:249,0,24	.|.:.:.:0:0|1:176_T_C:0,0,0:176	./.:8,0:8:0:.:.:0,0,0	1|1:0,11:11:32:1|1:176_T_C:434,32,0:176	1|1:0,2:2:6:1|1:119_T_C:90,6,0:119	1/1:0,8:8:24:.:.:360,24,0	1|1:0,2:2:6:1|1:145_G_A:90,6,0:145	1/1:0,9:9:27:.:.:405,27,0	0|1:1,1:2:19:0|1:176_T_C:39,0,19:176	1|1:0,4:4:12:1|1:176_T_C:180,12,0:176	1|1:0,6:6:18:1|1:176_T_C:270,18,0:176	./.:.:0:0:.:.:0,0,0	0/1:1,1:2:39:.:.:39,0,39	0/1:1,2:3:36:.:.:81,0,36	./.:4,0:4:0:.:.:0,0,0	1/1:0,9:9:27:.:.:405,27,0	0/1:1,3:4:33:.:.:123,0,33	0/0:1,0:1:3:.:.:0,3,25	1/1:0,6:6:18:.:.:270,18,0	0|1:1,3:4:33:0|1:176_T_C:123,0,33:176	1|1:0,2:2:6:1|1:176_T_C:90,6,0:176	0/1:2,3:6:75:.:.:120,0,75	0|1:2,1:3:36:0|1:176_T_C:36,0,81:176	1|1:0,4:4:12:1|1:176_T_C:180,12,0:176	0/1:2,18:20:30:.:.:745,0,30	1|1:0,6:6:18:1|1:176_T_C:250,18,0:176	1|1:0,3:3:9:1|1:75_C_T:135,9,0:75	1|1:0,3:3:9:1|1:176_T_C:135,9,0:176	1|1:0,2:2:6:1|1:176_T_C:90,6,0:176
CL319.Contig3_All	179	.	A	*,G	165.97	PASS	AC=3,2;AF=0.063,0.042;AN=48;BaseQRankSum=0.00;DP=196;ExcessHet=0.0261;FS=8.752;InbreedingCoeff=0.2302;MLEAC=3,3;MLEAF=0.063,0.063;MQ=60.00;MQRankSum=0.00;QD=10.37;ReadPosRankSum=-1.890e-01;SOR=0.882	GT:AD:DP:GQ:PGT:PID:PL:PS	0/0:5,0,0:5:12:.:.:0,12,180,12,180,180	0/0:15,0,0:15:30:.:.:0,30,450,30,450,450	0/0:9,0,0:9:21:.:.:0,21,315,21,315,315	0/0:3,0,0:3:9:.:.:0,9,135,9,135,135	0/0:22,0,0:22:66:.:.:0,66,970,66,972,980	0/2:4,0,3:7:99:.:.:114,126,294,0,168,159	./.	./.:9,0,0:9:0:.:.:0,0,0,0,0,0	0/1:0,0,0:12:8:.:.:73,0,8,51,9,53	0/0:2,0,0:2:6:.:.:0,6,90,6,90,90	./.:8,0,0:8:0:.:.:0,0,220,0,220,220	0/0:2,0,0:2:6:.:.:0,6,49,6,49,49	0/0:9,0,0:9:27:.:.:0,27,343,27,343,343	./.:1,0,0:1:0:.:.:0,0,0,0,0,0	./.:0,0,0:4:0:.:.:0,0,0,0,0,0	0/0:6,0,0:6:18:.:.:0,18,269,18,269,269	./.:.:0:0:.:.:0,0,0,0,0,0	0/0:2,0,0:2:6:.:.:0,6,74,6,74,74	./.:3,0,0:3:0:.:.:0,0,15,0,15,15	0/0:4,0,0:4:12:.:.:0,12,179,12,179,179	0/0:8,0,0:8:24:.:.:0,24,278,24,278,278	0/0:1,0,0:4:3:.:.:0,3,45,3,45,45	0/0:1,0,0:1:3:.:.:0,3,25,3,25,25	./.:6,0,0:6:0:.:.:0,0,179,0,179,179	0/0:4,0,0:4:12:.:.:0,12,119,12,119,119	0/0:2,0,0:2:6:.:.:0,6,49,6,49,49	./.:6,0,0:6:0:.:.:0,0,109,0,109,109	1/1:0,2,0:3:6:.:.:90,6,0,90,6,90	0|0:4,0,0:4:12:0|1:170_T_C:0,12,180,12,180,180:170	0/0:19,0,0:19:54:.:.:0,54,810,54,810,810	0/2:5,0,2:7:69:.:.:69,84,274,0,193,204	0/0:3,0,0:3:9:.:.:0,9,134,9,134,134	0|0:3,0,0:3:9:0|1:170_T_C:0,9,135,9,135,135:170	./.:2,0,0:2:0:.:.:0,0,0,0,0,0
CL319.Contig3_All	180	.	A	G,*	6509.89	PASS	AC=44,2;AF=0.733,0.033;AN=60;BaseQRankSum=0.967;DP=203;ExcessHet=2.9671;FS=2.556;InbreedingCoeff=-0.0450;MLEAC=47,2;MLEAF=0.783,0.033;MQ=60.00;MQRankSum=0.00;QD=32.18;ReadPosRankSum=0.00;SOR=0.873	GT:AD:DP:GQ:PGT:PID:PL:PS	0/1:4,1,0:5:30:.:.:30,0,165,42,168,210	0|1:9,7,0:16:99:1|0:162_G_T:267,0,357,294,378,672:162	0|1:2,8,0:10:60:0|1:176_T_*:310,0,60,319,84,420:176	1|1:0,4,0:4:12:1|1:168_C_T:180,12,0,180,12,180:168	0/1:3,19,0:22:69:.:.:789,0,69,781,126,904	0/1:1,5,0:6:27:.:.:207,0,27,210,42,252	.|.:.:.:0:0|1:176_T_C:0,0,0,0,0,0:176	./.:9,0,0:9:0:.:.:0,0,0,0,0,0	1|1:0,12,0:12:35:1|1:176_T_C:544,39,0,471,35,479:176	1|1:0,2,0:2:6:1|1:119_T_C:90,6,0,90,6,90:119	1/1:0,8,0:8:24:.:.:360,24,0,360,24,360	1|1:0,2,0:2:6:1|1:145_G_A:90,6,0,90,6,90:145	1/1:0,10,0:10:30:.:.:450,30,0,450,30,450	1|1:0,1,0:1:3:1|1:176_T_C:45,3,0,45,3,45:176	1|1:0,4,0:4:12:1|1:176_T_C:180,12,0,180,12,180:176	1|1:0,6,0:6:18:1|1:176_T_C:270,18,0,270,18,270:176	./.:.:0:0:.:.:0,0,0,0,0,0	0/1:1,1,0:2:39:.:.:39,0,39,42,42,84	0/2:2,0,1:3:36:.:.:36,42,126,0,84,81	./.:4,0,0:4:0:.:.:0,0,0,0,0,0	0/1:2,5,0:7:69:.:.:184,0,69,190,84,274	0/1:1,3,0:4:33:.:.:123,0,33,126,42,168	0/0:1,0,0:1:3:.:.:0,3,25,3,25,25	1/1:0,8,0:8:24:.:.:360,24,0,360,24,360	0|1:1,3,0:4:33:0|1:176_T_C:123,0,33,126,42,168:176	1|1:0,2,0:2:6:1|1:176_T_C:90,6,0,90,6,90:176	0/1:2,4,1:7:42:.:.:162,0,72,126,42,207	1|2:0,1,1:2:39:0|1:176_T_C:84,42,39,42,0,39:176	1|1:0,4,0:4:12:1|1:176_T_C:180,12,0,180,12,180:176	0|1:3,16,0:19:78:0|1:177_G_T:663,0,78,672,126,798:177	1|1:0,7,0:7:21:1|1:176_T_C:315,21,0,298,21,295:176	1|1:0,3,0:3:9:1|1:75_C_T:135,9,0,135,9,135:75	1|1:0,3,0:3:9:1|1:176_T_C:135,9,0,135,9,135:176	1|1:1,2,0:3:4:1|1:176_T_C:86,4,0,88,6,90:176
CL319.Contig3_All	181	.	G	A	46.17	PASS	AC=2;AF=0.030;AN=66;BaseQRankSum=0.00;DP=199;ExcessHet=0.0673;FS=0.000;InbreedingCoeff=0.0217;MLEAC=2;MLEAF=0.030;MQ=60.00;MQRankSum=0.00;QD=6.60;ReadPosRankSum=-3.190e-01;SOR=1.038	GT:AD:DP:GQ:PGT:PID:PL:PS	0/0:4,0:4:12:.:.:0,12,116	0/0:12,0:12:30:.:.:0,30,450	0/0:10,0:10:27:.:.:0,27,405	0/0:4,0:4:12:.:.:0,12,167	0/0:21,0:21:63:.:.:0,63,853	0/0:6,0:6:18:.:.:0,18,190	0/0:2,0:2:6:.:.:0,6,90	0/0:10,0:10:30:.:.:0,30,408	0/0:13,0:13:39:.:.:0,39,442	0/0:2,0:2:6:.:.:0,6,90	0/0:8,0:8:24:.:.:0,24,298	0/0:2,0:2:6:.:.:0,6,49	0/0:10,0:10:30:.:.:0,30,347	0/0:1,0:1:3:.:.:0,3,45	0|1:3,1:4:33:0|1:181_G_A:33,0,123:181	0|0:6,0:6:18:0|1:154_G_A:0,18,270:154	0/0:1,0:1:3:.:.:0,3,25	0/0:2,0:2:6:.:.:0,6,74	0/0:3,0:3:9:.:.:0,9,74	./.:4,0:4:0:.:.:0,0,0	0/0:8,0:8:24:.:.:0,24,278	0/0:4,0:4:12:.:.:0,12,115	0/0:1,0:1:3:.:.:0,3,25	0/0:8,0:8:24:.:.:0,24,298	0/0:4,0:4:12:.:.:0,12,119	0/0:3,0:3:9:.:.:0,9,74	0/0:6,0:7:18:.:.:0,18,270	0/0:2,0:2:6:.:.:0,6,90	0/0:4,0:4:12:.:.:0,12,143	0/0:18,0:18:54:.:.:0,54,710	0/0:7,0:7:21:.:.:0,21,197	0|1:2,1:3:36:0|1:75_C_T:36,0,81:75	0/0:2,0:2:6:.:.:0,6,90	0/0:3,0:3:3:.:.:0,3,45
CL319.Contig3_All	182	.	T	G	80.36	PASS	AC=1;AF=0.017;AN=60;BaseQRankSum=1.71;DP=204;ExcessHet=0.0000;FS=1.909;InbreedingCoeff=0.0982;MLEAC=1;MLEAF=0.017;MQ=60.00;MQRankSum=0.00;QD=5.36;ReadPosRankSum=0.198;SOR=0.850	GT:AD:DP:GQ:PL	0/0:4,0:4:12:0,12,116	0/0:11,0:11:27:0,27,405	0/0:10,0:10:24:0,24,360	0/0:4,0:4:12:0,12,167	0/0:23,1:24:27:0,27,970	0/0:6,0:6:18:0,18,190	0/0:2,0:2:6:0,6,90	./.:10,0:10:0:0,0,229	0/1:11,4:15:94:94,0,389	0/0:2,0:2:6:0,6,90	0/0:8,0:8:24:0,24,298	0/0:2,0:2:6:0,6,49	0/0:10,0:10:30:0,30,347	./.:1,0:1:0:0,0,0	0/0:4,0:4:12:0,12,180	0/0:6,0:6:18:0,18,269	0/0:1,0:1:3:0,3,25	0/0:2,0:2:6:0,6,74	0/0:3,0:3:9:0,9,74	./.:4,0:4:0:0,0,0	0/0:9,0:9:27:0,27,385	0/0:4,0:4:12:0,12,115	0/0:1,0:1:3:0,3,25	0/0:8,0:8:24:0,24,298	0/0:4,0:4:12:0,12,119	0/0:3,0:3:9:0,9,74	./.:7,0:7:0:0,0,125	0/0:2,0:2:6:0,6,90	0/0:4,0:4:9:0,9,135	0/0:18,0:18:54:0,54,710	0/0:7,0:7:21:0,21,197	0/0:3,0:3:9:0,9,134	0/0:2,0:2:6:0,6,90	0/0:3,0:3:3:0,3,45
CL319.Contig3_All	188	.	A	C,*	36.95	PASS	AC=2,2;AF=0.030,0.030;AN=66;BaseQRankSum=0.253;DP=215;ExcessHet=0.4171;FS=1.977;InbreedingCoeff=-0.0284;MLEAC=2,2;MLEAF=0.030,0.030;MQ=60.00;MQRankSum=0.00;QD=6.16;ReadPosRankSum=-7.920e-01;SOR=0.842	GT:AD:DP:GQ:PGT:PID:PL:PS	0/0:4,0,0:4:6:.:.:0,6,90,6,90,90	0/0:10,0,0:10:21:.:.:0,21,315,21,315,315	0/0:9,0,0:9:15:.:.:0,15,225,15,225,225	0/0:4,0,0:4:12:.:.:0,12,177,12,177,177	0/0:25,0,0:25:72:.:.:0,72,1080,72,1080,1080	0/0:7,0,0:7:18:.:.:0,18,270,18,270,270	0/0:2,0,0:2:6:.:.:0,6,90,6,90,90	0/0:11,0,0:11:33:.:.:0,33,432,33,432,432	0/0:17,0,0:17:48:.:.:0,48,720,48,720,720	0/0:3,0,0:3:9:.:.:0,9,94,9,94,94	0/0:8,0,0:8:18:.:.:0,18,270,18,270,270	0/0:2,0,0:2:6:.:.:0,6,49,6,49,49	0/0:10,0,0:10:30:.:.:0,30,347,30,347,347	./.:1,0,0:1:0:.:.:0,0,0,0,0,0	0|1:5,1,0:6:27:0|1:181_G_A:27,0,187,42,190,232:181	0|0:6,0,0:6:18:0|1:154_G_A:0,18,270,18,270,270:154	0/0:1,0,0:1:3:.:.:0,3,25,3,25,25	0/0:2,0,0:2:3:.:.:0,3,45,3,45,45	0/0:3,0,0:3:9:.:.:0,9,74,9,74,74	0/0:5,0,0:5:15:.:.:0,15,208,15,208,208	0/0:9,0,0:9:27:.:.:0,27,303,27,303,303	0/0:4,0,0:4:12:.:.:0,12,115,12,115,115	0/0:1,0,0:1:3:.:.:0,3,25,3,25,25	0/0:7,0,0:7:21:.:.:0,21,257,21,257,257	0/0:4,0,0:4:12:.:.:0,12,119,12,119,119	0/0:3,0,0:3:9:.:.:0,9,74,9,74,74	0/2:6,0,1:7:24:.:.:24,42,294,0,252,249	0/0:2,0,0:2:6:.:.:0,6,90,6,90,90	0|0:5,0,0:5:15:0|1:170_T_C:0,15,220,15,220,220:170	0/0:18,0,0:18:54:.:.:0,54,726,54,726,726	0/0:7,0,0:7:21:.:.:0,21,197,21,197,197	0|1:3,1,0:4:33:0|1:75_C_T:33,0,123,42,126,168:75	0|0:2,0,0:2:6:0|1:170_T_C:0,6,90,6,90,90:170	0/2:4,0,2:6:72:.:.:72,84,252,0,168,162
CL319.Contig3_All	193	.	G	A,*	2067.66	PASS	AC=20,2;AF=0.370,0.037;AN=54;BaseQRankSum=0.00;DP=234;ExcessHet=5.3779;FS=24.018;InbreedingCoeff=-0.2118;MLEAC=24,2;MLEAF=0.444,0.037;MQ=60.00;MQRankSum=0.00;QD=16.95;ReadPosRankSum=0.00;SOR=1.319	GT:AD:DP:GQ:PGT:PID:PL:PS	1/1:0,4,0:4:12:.:.:180,12,0,180,12,180	0|1:4,7,0:11:99:0|1:162_G_T:282,0,147,294,168,462:162	0/1:5,3,0:8:96:.:.:96,0,181,119,199,381	0/0:4,0,0:4:12:.:.:0,12,177,12,177,177	0/1:22,3,0:25:60:.:.:60,0,915,126,924,1050	./.:8,0,0:8:0:.:.:0,0,190,0,190,190	./.:2,0,0:2:0:.:.:0,0,0,0,0,0	./.:10,0,0:10:0:.:.:0,0,49,0,49,49	0/0:15,0,0:17:45:.:.:0,45,614,51,628,689	./.:5,0,0:5:0:.:.:0,0,74,0,74,74	0/1:5,3,0:9:90:.:.:90,0,160,111,178,350	1|1:0,2,0:2:6:1|1:145_G_A:90,6,0,90,6,90:145	0/1:8,2,0:10:39:.:.:39,0,271,63,277,340	0/0:1,0,0:1:3:.:.:0,3,25,3,25,25	0/1:6,1,0:7:24:.:.:24,0,249,42,252,294	0/1:3,3,0:6:99:.:.:117,0,117,126,126,252	0/0:2,0,0:2:6:.:.:0,6,69,6,69,69	./.:2,0,0:2:0:.:.:0,0,0,0,0,0	0/1:1,2,0:3:36:.:.:81,0,36,84,42,126	./.:5,0,0:5:0:.:.:0,0,45,0,45,45	0|1:9,2,0:11:57:0|1:193_G_A:57,0,372,84,378,462:193	0/1:5,1,0:6:11:.:.:11,0,207,26,210,235	0/0:1,0,0:1:3:.:.:0,3,25,3,25,25	1/1:0,9,0:9:27:.:.:405,27,0,405,27,405	0/0:4,0,0:4:12:.:.:0,12,180,12,180,180	0/0:3,0,0:3:9:.:.:0,9,74,9,74,74	0/2:6,0,1:7:24:.:.:24,42,294,0,252,249	./.:2,0,0:2:0:.:.:0,0,0,0,0,0	0/1:4,1,0:5:10:.:.:10,0,165,22,167,189	0/1:8,11,0:19:99:.:.:436,0,302,460,335,795	0/1:6,1,0:7:24:.:.:24,0,249,42,252,294	0/0:5,0,0:5:15:.:.:0,15,168,15,168,168	0/1:1,1,0:2:39:.:.:39,0,39,42,42,84	0/2:4,0,2:6:72:.:.:72,84,252,0,168,162
CL319.Contig3_All	198	.	G	A,*	158.46	PASS	AC=2,1;AF=0.033,0.017;AN=60;BaseQRankSum=0.00;DP=224;ExcessHet=0.2190;FS=4.722;InbreedingCoeff=-0.1172;MLEAC=2,1;MLEAF=0.033,0.017;MQ=60.00;MQRankSum=0.00;QD=7.55;ReadPosRankSum=0.992;SOR=2.179	GT:AD:DP:GQ:PL	0/0:1,0,0:1:3:0,3,25,3,25,25	0/0:9,0,0:9:18:0,18,270,18,270,270	0/0:6,0,0:6:15:0,15,225,15,225,225	0/0:5,0,0:5:15:0,15,214,15,214,214	0/0:27,0,0:27:56:0,56,1014,56,1014,1014	0/1:5,3,0:8:99:111,0,201,126,210,336	0/0:2,0,0:2:6:0,6,74,6,74,74	./.:11,0,0:11:0:0,0,298,0,298,298	0/0:20,0,0:20:35:0,35,509,35,509,509	0/0:5,0,0:5:15:0,15,124,15,124,124	0/0:8,0,0:8:24:0,24,201,24,201,201	0/0:2,0,0:2:6:0,6,49,6,49,49	0/0:11,0,0:11:33:0,33,324,33,324,324	./.	0/0:7,0,0:7:21:0,21,253,21,253,253	0/0:6,0,0:6:15:0,15,225,15,225,225	0/0:2,0,0:2:6:0,6,69,6,69,69	0/0:1,0,0:1:3:0,3,29,3,29,29	0/0:4,0,0:4:12:0,12,119,12,119,119	./.:5,0,0:5:0:0,0,45,0,45,45	0/0:11,0,0:11:33:0,33,336,33,336,336	0/0:6,0,0:6:18:0,18,249,18,249,249	0/0:1,0,0:1:3:0,3,25,3,25,25	0/0:7,0,0:7:21:0,21,237,21,237,237	0/0:4,0,0:4:12:0,12,119,12,119,119	0/0:3,0,0:3:9:0,9,74,9,74,74	./.:7,0,0:7:0:0,0,134,0,134,134	0/0:2,0,0:2:6:0,6,90,6,90,90	0/0:4,0,0:4:12:0,12,159,12,159,159	0/0:19,0,0:19:57:0,57,722,57,722,722	0/1:5,2,0:7:69:69,0,204,84,210,294	0/0:5,0,0:5:15:0,15,168,15,168,168	0/0:2,0,0:2:6:0,6,90,6,90,90	0/2:4,0,2:6:72:72,84,252,0,168,162
CL319.Contig3_All	200	.	G	T,*	223.53	PASS	AC=1,1;AF=0.017,0.017;AN=58;BaseQRankSum=-5.660e-01;DP=231;ExcessHet=0.0718;FS=1.833;InbreedingCoeff=-0.0105;MLEAC=1,1;MLEAF=0.017,0.017;MQ=60.00;MQRankSum=0.00;QD=13.15;ReadPosRankSum=-1.100e+00;SOR=1.230	GT:AD:DP:GQ:PGT:PID:PL:PS	0/0:1,0,0:1:3:.:.:0,3,25,3,25,25	0|1:5,6,0:11:99:0|1:162_G_T:237,0,192,252,210,462:162	./.:6,0,0:6:0:.:.:0,0,159,0,159,159	0/0:5,0,0:5:15:.:.:0,15,214,15,214,214	0/0:28,0,0:28:59:.:.:0,59,1061,59,1061,1061	./.:8,0,0:8:0:.:.:0,0,182,0,182,182	0/0:2,0,0:2:6:.:.:0,6,74,6,74,74	./.:14,0,0:14:0:.:.:0,0,0,0,0,0	0/0:21,0,0:21:38:.:.:0,38,582,38,582,582	0/0:5,0,0:5:15:.:.:0,15,124,15,124,124	0/0:8,0,0:8:24:.:.:0,24,201,24,201,201	0/0:2,0,0:2:6:.:.:0,6,49,6,49,49	0/0:11,0,0:11:33:.:.:0,33,324,33,324,324	./.	0/0:7,0,0:7:21:.:.:0,21,253,21,253,253	0/0:6,0,0:6:15:.:.:0,15,225,15,225,225	0/0:2,0,0:2:6:.:.:0,6,69,6,69,69	0/0:1,0,0:1:3:.:.:0,3,29,3,29,29	0/0:4,0,0:4:12:.:.:0,12,180,12,180,180	./.:5,0,0:5:0:.:.:0,0,45,0,45,45	0/0:11,0,0:11:33:.:.:0,33,336,33,336,336	0/0:6,0,0:6:15:.:.:0,15,225,15,225,225	0/0:1,0,0:1:3:.:.:0,3,25,3,25,25	0/0:7,0,0:7:21:.:.:0,21,237,21,237,237	0/0:4,0,0:4:12:.:.:0,12,119,12,119,119	0/0:3,0,0:3:9:.:.:0,9,74,9,74,74	0/0:7,0,0:7:18:.:.:0,18,270,18,270,270	0/0:2,0,0:2:6:.:.:0,6,90,6,90,90	0/0:4,0,0:4:12:.:.:0,12,159,12,159,159	0/0:19,0,0:19:57:.:.:0,57,722,57,722,722	0/0:7,0,0:7:21:.:.:0,21,197,21,197,197	0/0:5,0,0:5:15:.:.:0,15,168,15,168,168	0/0:2,0,0:2:6:.:.:0,6,74,6,74,74	0/2:4,0,2:6:72:.:.:72,84,252,0,168,162
CL319.Contig3_All	204	.	C	T,*	63.29	PASS	AC=2,1;AF=0.034,0.017;AN=58;BaseQRankSum=-8.750e-01;DP=239;ExcessHet=0.2348;FS=4.060;InbreedingCoeff=0.0313;MLEAC=3,1;MLEAF=0.052,0.017;MQ=60.00;MQRankSum=0.00;QD=3.72;ReadPosRankSum=1.74;SOR=1.852	GT:AD:DP:GQ:PGT:PID:PL:PS	0/0:1,0,0:1:3:.:.:0,3,25,3,25,25	0/0:10,0,0:10:27:.:.:0,27,405,27,405,405	0/0:7,0,0:7:21:.:.:0,21,249,21,249,249	0/0:6,0,0:6:18:.:.:0,18,224,18,224,224	0/0:28,0,0:28:59:.:.:0,59,1061,59,1061,1061	0/0:9,0,0:9:2:.:.:0,2,229,2,229,229	./.:2,0,0:2:0:.:.:0,0,0,0,0,0	./.:14,0,0:14:0:.:.:0,0,0,0,0,0	0/0:21,0,0:21:38:.:.:0,38,582,38,582,582	./.:5,0,0:5:0:.:.:0,0,74,0,74,74	0/0:8,0,0:8:24:.:.:0,24,201,24,201,201	0/0:2,0,0:2:6:.:.:0,6,49,6,49,49	0/0:12,0,0:12:36:.:.:0,36,533,36,533,533	./.	0/0:7,0,0:7:21:.:.:0,21,295,21,295,295	0|0:7,0,0:7:21:0|1:154_G_A:0,21,315,21,315,315:154	0/0:2,0,0:2:6:.:.:0,6,69,6,69,69	0/0:1,0,0:1:3:.:.:0,3,29,3,29,29	0/0:4,0,0:4:12:.:.:0,12,119,12,119,119	./.:5,0,0:5:0:.:.:0,0,45,0,45,45	0/1:9,2,0:11:57:.:.:57,0,372,84,378,462	0/0:6,0,0:6:18:.:.:0,18,270,18,270,270	0/0:1,0,0:1:3:.:.:0,3,25,3,25,25	0/0:7,0,0:7:21:.:.:0,21,237,21,237,237	0/0:4,0,0:4:12:.:.:0,12,119,12,119,119	0/0:3,0,0:3:9:.:.:0,9,74,9,74,74	0/0:7,0,0:7:21:.:.:0,21,315,21,315,315	0/0:2,0,0:2:6:.:.:0,6,90,6,90,90	0/0:6,0,0:6:18:.:.:0,18,249,18,249,249	0|0:19,1,0:20:15:0|1:187_A_C:0,15,810,57,813,855:187	0/0:7,0,0:7:21:.:.:0,21,197,21,197,197	0|1:5,1,0:6:27:0|1:75_C_T:27,0,207,42,210,252:75	0/0:2,0,0:2:6:.:.:0,6,74,6,74,74	0/2:4,0,2:6:72:.:.:72,84,252,0,168,162
CL319.Contig3_All	205	.	G	A,*	8270.37	PASS	AC=45,1;AF=0.703,0.016;AN=64;BaseQRankSum=0.842;DP=249;ExcessHet=0.8084;FS=10.574;InbreedingCoeff=0.0302;MLEAC=47,1;MLEAF=0.734,0.016;MQ=60.00;MQRankSum=0.00;QD=28.32;ReadPosRankSum=-4.480e-01;SOR=0.694	GT:AD:DP:GQ:PGT:PID:PL:PS	1/1:0,1,0:1:3:.:.:45,3,0,45,3,45	0|1:3,8,0:11:99:1|0:162_G_T:327,0,102,336,126,462:162	1/1:0,7,0:7:21:.:.:281,21,0,289,21,315	1|1:0,6,0:6:18:1|1:168_C_T:265,18,0,265,18,265:168	0/1:3,28,0:31:42:.:.:1167,0,42,1176,126,1302	0/1:1,8,0:9:18:.:.:333,0,18,336,42,378	0/0:2,0,0:2:6:.:.:0,6,90,6,90,90	./.:14,0,0:14:0:.:.:0,0,0,0,0,0	0/1:2,20,0:22:24:.:.:752,0,24,758,84,842	1|1:0,5,0:5:15:1|1:119_T_C:164,15,0,164,15,164:119	0/1:2,6,0:8:66:.:.:246,0,66,252,84,336	1|1:0,3,0:3:9:1|1:145_G_A:135,9,0,135,9,135:145	1/1:0,12,0:12:36:.:.:533,36,0,533,36,533	./.:.:.:0:.:.:0,0,0,0,0,0	1/1:0,7,0:7:21:.:.:315,21,0,315,21,315	1/1:0,7,0:7:21:.:.:315,21,0,315,21,315	1/1:0,2,0:2:6:.:.:70,6,0,70,6,70	0/0:2,0,0:2:6:.:.:0,6,53,6,53,53	1/1:0,4,0:4:12:.:.:180,12,0,180,12,180	1/1:0,1,0:1:3:.:.:45,3,0,45,3,45	0/1:2,9,0:11:57:.:.:331,0,57,337,84,421	0/1:2,4,0:6:72:.:.:145,0,72,151,84,235	0/0:1,0,0:1:3:.:.:0,3,45,3,45,45	1/1:0,7,0:7:21:.:.:315,21,0,315,21,315	0|1:1,3,0:4:33:1|0:175_A_AC:123,0,33,126,42,168:175	1/1:0,3,0:3:9:.:.:115,9,0,115,9,115	0/1:2,5,0:7:69:.:.:204,0,69,210,84,294	1/1:0,2,0:2:6:.:.:90,6,0,90,6,90	1/1:0,7,0:7:21:.:.:286,21,0,286,21,286	0/1:3,17,0:20:75:.:.:704,0,75,713,126,839	1/1:0,8,0:8:24:.:.:340,24,0,340,24,340	0|1:1,5,0:6:27:0|1:75_C_T:205,0,27,208,42,250:75	1/1:0,2,0:2:6:.:.:90,6,0,90,6,90	0/2:3,0,2:5:72:.:.:72,80,166,0,88,162
CL319.Contig3_All	206	.	G	C	2362.78	PASS	AC=12;AF=0.261;AN=46;BaseQRankSum=0.674;DP=271;ExcessHet=2.4983;FS=6.734;InbreedingCoeff=-0.1923;MLEAC=17;MLEAF=0.370;MQ=60.00;MQRankSum=0.00;QD=19.53;ReadPosRankSum=-6.740e-01;SOR=0.913	GT:AD:DP:GQ:PGT:PID:PL:PS	0/0:1,0:1:3:.:.:0,3,25	0|1:3,8:11:99:1|0:162_G_T:327,0,102:162	./.:7,0:7:0:.:.:0,0,106	1|1:0,6:6:18:1|1:168_C_T:265,18,0:168	0/1:8,22:30:99:.:.:876,0,237	0/1:4,5:9:99:.:.:192,0,153	./.:3,0:3:0:.:.:0,0,45	./.:14,0:14:0:.:.:0,0,0	0|1:18,3:21:52:0|1:186_CA_C:52,0,726:186	0|0:4,0:4:12:0|1:119_T_C:0,12,145:119	./.:8,0:8:0:.:.:0,0,79	./.:3,0:3:0:.:.:0,0,5	0/1:8,4:12:96:.:.:96,0,322	./.	0/1:4,3:7:93:.:.:93,0,159	0|1:4,3:7:99:0|1:168_C_T:114,0,159:168	0/1:1,1:2:19:.:.:39,0,19	0/0:2,0:2:6:.:.:0,6,53	0/0:4,0:4:12:.:.:0,12,119	0/0:1,0:1:3:.:.:0,3,25	0/1:7,4:11:99:.:.:126,0,221	0/0:5,0:5:15:.:.:0,15,204	0/0:1,0:1:3:.:.:0,3,25	./.:22,0:22:0:.:.:0,0,319	0/0:4,0:4:12:.:.:0,12,119	./.:9,0:9:0:.:.:0,0,144	0/0:7,0:7:18:.:.:0,18,270	./.:4,0:4:0:.:.:0,0,90	0/1:2,5:7:49:.:.:193,0,49	0/0:20,0:20:60:.:.:0,60,795	0/0:8,0:8:24:.:.:0,24,230	0/0:6,0:6:18:.:.:0,18,229	./.:2,0:2:0:.:.:0,0,28	./.:5,0:5:0:.:.:0,0,45
CL319.Contig3_All	208	.	C	T	81.05	PASS	AC=2;AF=0.034;AN=58;BaseQRankSum=-1.113e+00;DP=278;ExcessHet=0.0718;FS=0.000;InbreedingCoeff=-0.1066;MLEAC=3;MLEAF=0.052;MQ=60.00;MQRankSum=0.00;QD=2.79;ReadPosRankSum=0.00;SOR=0.843	GT:AD:DP:GQ:PGT:PID:PL:PS	0/0:1,0:1:3:.:.:0,3,25	0/0:10,0:10:30:.:.:0,30,392	0/0:7,0:7:21:.:.:0,21,232	0/0:7,0:7:21:.:.:0,21,258	0/0:30,0:30:16:.:.:0,16,1019	0/0:9,0:9:2:.:.:0,2,229	0/0:3,0:3:9:.:.:0,9,134	./.:13,0:13:0:.:.:0,0,336	0/1:19,4:23:30:.:.:30,0,786	0/0:5,0:5:15:.:.:0,15,124	0/0:8,0:8:24:.:.:0,24,242	0/0:3,0:3:9:.:.:0,9,94	0/0:12,0:12:36:.:.:0,36,397	./.	0/0:9,0:9:27:.:.:0,27,364	./.:9,0:9:0:.:.:0,0,285	0/0:9,0:9:27:.:.:0,27,307	0/0:2,0:2:6:.:.:0,6,53	0/0:4,0:4:12:.:.:0,12,99	0/0:1,0:1:3:.:.:0,3,25	0/0:10,1:11:8:.:.:0,8,405	0/0:5,0:5:15:.:.:0,15,204	0/0:1,0:1:3:.:.:0,3,25	0/0:21,0:21:57:.:.:0,57,855	0/0:4,0:4:12:.:.:0,12,180	./.:11,0:11:0:.:.:0,0,115	0/0:7,0:7:18:.:.:0,18,270	0/0:4,0:4:12:.:.:0,12,151	0/0:8,0:8:24:.:.:0,24,338	0/0:20,0:20:60:.:.:0,60,795	0/0:8,0:8:24:.:.:0,24,230	0|1:4,2:6:72:0|1:75_C_T:72,0,162:75	0/0:2,0:2:6:.:.:0,6,90	./.:5,0:5:0:.:.:0,0,45
CL319.Contig3_All	210	.	C	A	548.28	SOR4	AC=2;AF=0.033;AN=60;BaseQRankSum=2.77;DP=286;ExcessHet=0.0718;FS=42.310;InbreedingCoeff=-0.0948;MLEAC=2;MLEAF=0.033;MQ=60.00;MQRankSum=0.00;QD=15.67;ReadPosRankSum=-5.490e-01;SOR=5.546	GT:AD:DP:GQ:PGT:PID:PL:PS	0/0:1,0:1:3:.:.:0,3,25	0/0:10,0:10:30:.:.:0,30,392	0/0:7,0:7:21:.:.:0,21,232	0/0:8,0:8:24:.:.:0,24,294	0/0:30,0:30:74:.:.:0,74,1117	0/0:10,0:10:5:.:.:0,5,268	0/0:3,0:3:9:.:.:0,9,134	./.:13,0:13:0:.:.:0,0,336	0/0:23,0:23:44:.:.:0,44,640	0/0:5,0:5:15:.:.:0,15,124	0/0:8,0:8:24:.:.:0,24,242	0/0:3,0:3:9:.:.:0,9,94	0/0:13,0:13:39:.:.:0,39,402	./.	0|1:7,2:9:63:0|1:210_C_A:63,0,288:210	0/0:10,0:10:30:.:.:0,30,419	0/0:9,0:9:27:.:.:0,27,307	0/0:2,0:2:6:.:.:0,6,53	0/0:4,0:4:12:.:.:0,12,99	0/0:1,0:1:3:.:.:0,3,25	0/0:11,0:11:33:.:.:0,33,336	0/0:5,0:5:15:.:.:0,15,204	0/0:1,0:1:3:.:.:0,3,25	0/0:20,0:20:15:.:.:0,15,646	0/0:4,0:4:12:.:.:0,12,119	./.:11,0:11:0:.:.:0,0,115	0/0:7,0:7:18:.:.:0,18,270	0/0:4,0:4:12:.:.:0,12,151	0/0:8,0:8:21:.:.:0,21,315	0|1:13,13:26:99:0|1:210_C_A:507,0,507:210	0/0:8,0:8:24:.:.:0,24,230	0/0:6,0:6:18:.:.:0,18,213	0/0:1,0:1:3:.:.:0,3,45	./.:5,0:5:0:.:.:0,0,45
CL319.Contig3_All	214	.	C	A,*	547.79	PASS	AC=2,1;AF=0.032,0.016;AN=62;BaseQRankSum=3.37;DP=301;ExcessHet=0.2119;FS=31.635;InbreedingCoeff=-0.1036;MLEAC=2,1;MLEAF=0.032,0.016;MQ=60.00;MQRankSum=0.00;QD=12.17;ReadPosRankSum=0.257;SOR=3.360	GT:AD:DP:GQ:PGT:PID:PL:PS	0/0:1,0,0:1:3:.:.:0,3,25,3,25,25	0|2:8,0,2:10:60:0|1:162_G_T:60,84,420,0,336,330:162	0/0:7,0,0:7:21:.:.:0,21,232,21,232,232	0/0:9,0,0:9:27:.:.:0,27,362,27,362,362	0/0:30,0,0:30:65:.:.:0,65,1127,65,1127,1127	0/0:10,0,0:10:5:.:.:0,5,268,5,268,268	0/0:2,0,0:2:6:.:.:0,6,90,6,90,90	./.:13,0,0:13:0:.:.:0,0,336,0,336,336	0/0:23,0,0:23:44:.:.:0,44,640,44,640,640	0/0:6,0,0:6:18:.:.:0,18,168,18,168,168	0/0:9,0,0:9:27:.:.:0,27,234,27,234,234	0/0:3,0,0:3:9:.:.:0,9,94,9,94,94	0/0:13,0,0:13:36:.:.:0,36,540,36,540,540	./.	0|1:7,2,0:9:63:0|1:210_C_A:63,0,288,84,294,378:210	0/0:10,0,0:10:27:.:.:0,27,405,27,405,405	0/0:9,0,0:9:27:.:.:0,27,307,27,307,307	0/0:2,0,0:2:6:.:.:0,6,53,6,53,53	0/0:5,0,0:5:15:.:.:0,15,144,15,144,144	0/0:1,0,0:1:3:.:.:0,3,25,3,25,25	0/0:11,0,0:11:33:.:.:0,33,336,33,336,336	0/0:9,0,0:9:24:.:.:0,24,360,24,360,360	0/0:1,0,0:1:3:.:.:0,3,25,3,25,25	0/0:26,0,0:26:72:.:.:0,72,1080,72,1080,1080	0/0:5,0,0:5:15:.:.:0,15,164,15,164,164	0/0:11,0,0:11:33:.:.:0,33,396,33,396,396	0/0:7,0,0:7:15:.:.:0,15,225,15,225,225	0/0:4,0,0:4:12:.:.:0,12,151,12,151,151	0/0:8,0,0:8:21:.:.:0,21,315,21,315,315	0|1:13,13,0:26:99:0|1:210_C_A:507,0,507,546,546,1092:210	0/0:8,0,0:8:24:.:.:0,24,230,24,230,230	0/0:6,0,0:6:18:.:.:0,18,213,18,213,213	0/0:1,0,0:1:3:.:.:0,3,45,3,45,45	./.:5,0,0:5:0:.:.:0,0,45,0,45,45
CL319.Contig3_All	217	.	A	T	67.1	PASS	AC=1;AF=0.017;AN=58;BaseQRankSum=-4.310e-01;DP=312;ExcessHet=0.0000;FS=0.000;InbreedingCoeff=-0.0832;MLEAC=1;MLEAF=0.017;MQ=60.00;MQRankSum=0.00;QD=6.10;ReadPosRankSum=0.967;SOR=0.656	GT:AD:DP:GQ:PGT:PID:PL:PS	0/0:2,0:2:6:.:.:0,6,60	0/0:10,0:10:27:.:.:0,27,405	0/0:7,0:7:21:.:.:0,21,221	0/0:10,0:10:30:.:.:0,30,404	0/0:31,0:31:47:.:.:0,47,1143	0/0:10,0:10:5:.:.:0,5,268	0/0:2,0:2:6:.:.:0,6,90	./.:13,0:13:0:.:.:0,0,336	0/0:23,0:23:44:.:.:0,44,640	./.:6,0:6:0:.:.:0,0,79	0/0:9,0:9:27:.:.:0,27,234	0/0:3,0:3:9:.:.:0,9,94	0/0:14,0:14:39:.:.:0,39,585	./.	0|0:8,0:9:24:0|1:217_A_G:0,24,360:217	0/0:11,0:11:30:.:.:0,30,450	./.:9,0:9:0:.:.:0,0,233	0/0:2,0:2:6:.:.:0,6,53	0/0:5,0:6:15:.:.:0,15,225	0/0:1,0:1:3:.:.:0,3,25	0|1:9,2:11:57:0|1:193_G_A:57,0,372:193	0/0:9,0:9:24:.:.:0,24,360	0/0:1,0:1:3:.:.:0,3,25	0/0:26,0:26:33:.:.:0,33,826	0/0:5,0:5:12:.:.:0,12,180	0/0:11,0:11:33:.:.:0,33,380	0/0:7,0:7:21:.:.:0,21,315	0/0:4,0:4:12:.:.:0,12,151	0/0:8,0:8:21:.:.:0,21,315	0|0:31,1:32:51:0|1:187_A_C:0,51,1350:187	0/0:8,0:8:24:.:.:0,24,230	0/0:6,0:6:18:.:.:0,18,213	0/0:1,0:1:3:.:.:0,3,45	./.:5,0:5:0:.:.:0,0,45
CL319.Contig3_All	222	.	A	G	355.86	PASS	AC=11;AF=0.167;AN=66;BaseQRankSum=-3.660e-01;DP=312;ExcessHet=0.1068;FS=8.192;InbreedingCoeff=0.0747;MLEAC=10;MLEAF=0.152;MQ=60.00;MQRankSum=0.00;QD=5.93;ReadPosRankSum=1.24;SOR=0.862	GT:AD:DP:GQ:PGT:PID:PL:PS	0/0:2,0:2:6:.:.:0,6,60	0/0:10,0:10:24:.:.:0,24,360	0/0:7,0:7:21:.:.:0,21,221	0/0:9,0:9:27:.:.:0,27,367	0/1:28,3:31:42:.:.:42,0,1167	0/1:9,2:11:57:.:.:57,0,372	0/0:2,0:2:6:.:.:0,6,90	0/0:1,0:1:3:.:.:0,3,25	0/0:22,0:22:41:.:.:0,41,595	0/0:6,0:6:18:.:.:0,18,168	0/0:10,0:10:30:.:.:0,30,287	0|0:4,0:4:12:0|1:145_G_A:0,12,119:145	0/0:15,0:15:42:.:.:0,42,630	./.	0|1:10,1:11:12:0|1:222_A_G:12,0,417:222	0/0:11,0:11:33:.:.:0,33,424	0/0:9,0:9:24:.:.:0,24,360	1/1:0,2:2:6:.:.:90,6,0	0/0:6,0:6:18:.:.:0,18,148	0/0:1,0:1:3:.:.:0,3,25	0|0:11,0:11:33:0|1:222_A_G:0,33,495:222	0/1:7,2:9:63:.:.:63,0,267	1/1:0,1:1:3:.:.:25,3,0	0/0:27,0:27:36:.:.:0,36,826	0|1:7,1:8:21:0|1:222_A_G:21,0,291:222	0/0:11,0:11:33:.:.:0,33,380	0/1:5,2:7:69:.:.:69,0,204	0/0:4,0:4:12:.:.:0,12,151	0/0:7,0:7:21:.:.:0,21,293	0/0:32,2:34:12:.:.:0,12,1329	0/0:8,0:8:24:.:.:0,24,230	0/0:7,0:7:21:.:.:0,21,253	0/0:1,0:1:3:.:.:0,3,45	0/1:5,1:6:27:.:.:27,0,207
CL319.Contig3_All	223	.	C	T,G	108.23	PASS	AC=1,2;AF=0.017,0.033;AN=60;BaseQRankSum=0.00;DP=322;ExcessHet=0.2052;FS=0.000;InbreedingCoeff=-0.1098;MLEAC=1,2;MLEAF=0.017,0.033;MQ=60.00;MQRankSum=0.00;QD=6.01;ReadPosRankSum=-7.920e-01;SOR=0.821	GT:AD:DP:GQ:PGT:PID:PL:PS	0/0:2,0,0:2:6:.:.:0,6,60,6,60,60	0|2:8,0,2:10:60:0|1:162_G_T:60,84,420,0,336,330:162	./.:7,0,0:7:0:.:.:0,0,221,0,221,221	0/0:11,0,0:11:33:.:.:0,33,387,33,387,387	0/0:30,0,0:30:44:.:.:0,44,1127,44,1127,1127	0/0:11,0,0:11:8:.:.:0,8,307,8,307,307	0/0:2,0,0:2:6:.:.:0,6,90,6,90,90	0/0:1,0,0:1:3:.:.:0,3,25,3,25,25	0/0:22,0,0:22:41:.:.:0,41,595,41,595,595	0/0:6,0,0:6:18:.:.:0,18,168,18,168,168	0/0:11,0,0:11:33:.:.:0,33,332,33,332,332	0/0:4,0,0:4:12:.:.:0,12,119,12,119,119	0/0:15,0,0:15:42:.:.:0,42,630,42,630,630	./.	0/0:9,0,0:9:27:.:.:0,27,263,27,263,263	0/0:11,0,0:11:33:.:.:0,33,424,33,424,424	0/0:9,0,0:9:24:.:.:0,24,360,24,360,360	0/0:2,0,0:2:6:.:.:0,6,41,6,41,41	0/0:6,0,0:6:18:.:.:0,18,148,18,148,148	0/0:1,0,0:1:3:.:.:0,3,25,3,25,25	0/0:11,0,0:11:33:.:.:0,33,372,33,372,372	0/0:8,0,0:8:24:.:.:0,24,278,24,278,278	0/0:1,0,0:1:3:.:.:0,3,25,3,25,25	0/0:26,0,0:26:33:.:.:0,33,794,33,794,794	0|2:8,0,1:9:18:0|1:216_C_T:18,42,355,0,313,310:216	./.:11,0,0:11:0:.:.:0,0,270,0,270,270	0/0:7,0,0:7:15:.:.:0,15,225,15,225,225	0/0:4,0,0:4:12:.:.:0,12,151,12,151,151	0/0:7,0,0:7:21:.:.:0,21,293,21,293,293	0/0:35,0,0:35:99:.:.:0,102,1530,102,1530,1530	0/0:8,0,0:8:24:.:.:0,24,230,24,230,230	0|1:6,2,0:8:66:0|1:75_C_T:66,0,224,84,230,314:75	0/0:2,0,0:2:6:.:.:0,6,90,6,90,90	./.:15,0,0:15:0:.:.:0,0,329,0,329,329
CL319.Contig3_All	226	.	C	T,G	387.65	PASS	AC=4,2;AF=0.071,0.036;AN=56;BaseQRankSum=0.967;DP=337;ExcessHet=1.1151;FS=19.652;InbreedingCoeff=-0.1879;MLEAC=5,2;MLEAF=0.089,0.036;MQ=60.00;MQRankSum=0.00;QD=5.79;ReadPosRankSum=-2.710e-01;SOR=2.774	GT:AD:DP:GQ:PGT:PID:PL:PS	0/0:2,0,0:2:6:.:.:0,6,90,6,90,90	0|2:8,0,2:10:60:0|1:162_G_T:60,84,420,0,336,330:162	./.:22,0,0:22:0:.:.:0,0,457,0,457,457	0/0:11,0,0:11:33:.:.:0,33,387,33,387,387	0/0:30,1,0:31:48:.:.:0,48,1305,90,1308,1350	0/0:11,0,0:11:8:.:.:0,8,307,8,307,307	0/0:2,0,0:2:6:.:.:0,6,90,6,90,90	0/0:1,0,0:1:3:.:.:0,3,25,3,25,25	0/0:22,1,0:23:24:.:.:0,24,945,66,948,990	0/0:7,0,0:7:21:.:.:0,21,213,21,213,213	0/1:9,3,0:12:83:.:.:83,0,369,110,378,488	0/0:4,0,0:4:12:.:.:0,12,119,12,119,119	0/0:14,0,0:14:42:.:.:0,42,426,42,426,426	./.	0|1:8,2,0:10:60:0|1:226_C_T:60,0,330,84,336,420:226	./.:11,0,0:11:0:.:.:0,0,174,0,174,174	0/0:9,0,0:9:21:.:.:0,21,315,21,315,315	0/0:2,0,0:2:6:.:.:0,6,41,6,41,41	0/0:6,0,0:6:18:.:.:0,18,270,18,270,270	0/0:1,0,0:1:3:.:.:0,3,25,3,25,25	0/0:11,0,0:11:33:.:.:0,33,364,33,364,364	0/0:8,0,0:8:24:.:.:0,24,278,24,278,278	0/0:1,0,0:1:3:.:.:0,3,25,3,25,25	./.:27,0,0:27:0:.:.:0,0,729,0,729,729	0|1:9,1,0:10:15:0|1:216_C_T:15,0,332,42,335,377:216	0/2:4,0,1:5:10:.:.:10,22,124,0,102,99	./.:6,0,0:6:0:.:.:0,0,79,0,79,79	0/0:4,0,0:4:12:.:.:0,12,151,12,151,151	0/0:7,0,0:7:21:.:.:0,21,293,21,293,293	0/1:28,7,0:35:99:.:.:208,0,1116,292,1137,1429	0/0:8,0,0:8:24:.:.:0,24,230,24,230,230	0/0:8,0,0:8:24:.:.:0,24,282,24,282,282	0/0:2,0,0:2:6:.:.:0,6,90,6,90,90	./.:15,0,0:15:0:.:.:0,0,436,0,436,436
CL319.Contig3_All	231	.	G	A	43.6	PASS	AC=1;AF=0.018;AN=56;BaseQRankSum=-1.097e+00;DP=371;ExcessHet=0.0000;FS=0.000;InbreedingCoeff=0.0255;MLEAC=1;MLEAF=0.018;MQ=60.00;MQRankSum=0.00;QD=3.96;ReadPosRankSum=-4.470e-01;SOR=0.297	GT:AD:DP:GQ:PGT:PID:PL:PS	0/0:5,0:5:15:.:.:0,15,162	0|0:10,0:10:30:0|1:231_G_A:0,30,447:231	./.:22,0:22:0:.:.:0,0,475	0/0:11,0:11:33:.:.:0,33,387	0/0:31,0:31:47:.:.:0,47,1147	0/0:11,0:11:8:.:.:0,8,299	0/0:2,0:2:6:.:.:0,6,90	0/0:1,0:1:3:.:.:0,3,25	0/0:38,0:38:25:.:.:0,25,1081	0/0:8,0:8:24:.:.:0,24,238	0/0:13,0:13:39:.:.:0,39,422	0/0:5,0:5:15:.:.:0,15,164	0/0:14,0:14:42:.:.:0,42,426	./.	0/0:10,0:10:30:.:.:0,30,307	./.:15,0:15:0:.:.:0,0,412	./.:10,0:10:0:.:.:0,0,278	0/0:2,0:2:6:.:.:0,6,41	0/0:6,0:6:18:.:.:0,18,148	0/0:1,0:1:3:.:.:0,3,25	0|1:9,2:11:57:0|1:193_G_A:57,0,372:193	0/0:8,0:8:24:.:.:0,24,278	./.:1,0:1:0:.:.:0,0,0	0/0:25,0:25:75:.:.:0,75,867	0/0:10,0:10:30:.:.:0,30,307	0/0:5,0:5:15:.:.:0,15,144	0/0:6,0:6:18:.:.:0,18,270	0/0:4,0:4:12:.:.:0,12,151	0/0:8,0:8:24:.:.:0,24,290	0/0:36,0:36:99:.:.:0,99,1494	0/0:16,0:16:3:.:.:0,3,410	0/0:8,0:8:24:.:.:0,24,282	0/0:2,0:2:6:.:.:0,6,90	./.:15,0:15:0:.:.:0,0,436
CL319.Contig3_All	239	.	C	A,T,*	100.43	PASS	AC=1,2,1;AF=0.016,0.031,0.016;AN=64;BaseQRankSum=0.966;DP=431;ExcessHet=0.4309;FS=0.000;InbreedingCoeff=-0.0225;MLEAC=1,2,1;MLEAF=0.016,0.031,0.016;MQ=60.00;MQRankSum=0.00;QD=2.79;ReadPosRankSum=0.347;SOR=0.545	GT:AD:DP:GQ:PGT:PID:PL:PS	0|3:4,0,0,4:8:99:0|1:238_CCTTACATG_C:156,168,336,168,336,336,0,168,168,156:238	0/0:16,0,0,0:16:45:.:.:0,45,675,45,675,675,45,675,675,675	0/0:24,0,0,0:24:27:.:.:0,27,916,27,916,916,27,916,916,916	0/0:14,0,0,0:14:42:.:.:0,42,472,42,472,472,42,472,472,472	0/0:36,1,0,0:37:66:.:.:0,66,1555,108,1558,1600,108,1558,1600,1600	0/0:12,0,0,0:12:11:.:.:0,11,346,11,346,346,11,346,346,346	0/0:1,0,0,0:1:3:.:.:0,3,45,3,45,45,3,45,45,45	0/0:1,0,0,0:1:3:.:.:0,3,25,3,25,25,3,25,25,25	0/0:41,0,0,0:41:78:.:.:0,78,1257,78,1257,1257,78,1257,1257,1257	0/0:9,0,0,0:9:27:.:.:0,27,267,27,267,267,27,267,267,267	0/1:16,3,0,0:19:62:.:.:62,0,663,110,672,782,110,672,782,782	0/0:4,0,0,0:4:12:.:.:0,12,143,12,143,143,12,143,143,143	0/0:16,0,0,0:16:48:.:.:0,48,496,48,496,496,48,496,496,496	./.	0|2:10,0,1,0:11:12:0|1:217_A_G:12,42,462,0,420,417,42,462,420,462:217	0/0:17,0,0,0:17:6:.:.:0,6,507,6,507,507,6,507,507,507	0/0:9,0,0,0:9:27:.:.:0,27,347,27,347,347,27,347,347,347	0/0:2,0,0,0:2:6:.:.:0,6,41,6,41,41,6,41,41,41	0/0:5,0,0,0:5:15:.:.:0,15,124,15,124,124,15,124,124,124	./.:.:0:0:.:.:0,0,0,0,0,0,0,0,0,0	0/0:12,0,0,0:12:33:.:.:0,33,495,33,495,495,33,495,495,495	0/0:10,0,0,0:10:30:.:.:0,30,352,30,352,352,30,352,352,352	0/0:1,0,0,0:1:3:.:.:0,3,45,3,45,45,3,45,45,45	0/0:31,0,0,0:31:32:.:.:0,32,936,32,936,936,32,936,936,936	0/0:13,0,0,0:13:39:.:.:0,39,442,39,442,442,39,442,442,442	0/0:3,0,0,0:3:9:.:.:0,9,134,9,134,134,9,134,134,134	0/0:5,0,0,0:5:12:.:.:0,12,180,12,180,180,12,180,180,180	0/0:4,0,0,0:4:12:.:.:0,12,163,12,163,163,12,163,163,163	0/0:9,0,0,0:9:24:.:.:0,24,360,24,360,360,24,360,360,360	0/0:43,0,3,0:46:3:.:.:0,129,1907,3,1765,1758,129,1900,1768,1900	0/0:20,0,0,0:20:51:.:.:0,51,765,51,765,765,51,765,765,765	0|2:7,0,2,0:9:63:0|1:75_C_T:63,84,378,0,294,288,84,378,294,378:75	0/0:3,0,0,0:3:6:.:.:0,6,90,6,90,90,6,90,90,90	0/0:19,0,0,0:19:12:.:.:0,12,601,12,601,601,12,601,601,601
CL319.Contig3_All	240	.	T	*,C	340.61	PASS	AC=1,9;AF=0.017,0.150;AN=60;BaseQRankSum=0.00;DP=427;ExcessHet=0.6411;FS=29.328;InbreedingCoeff=0.0113;MLEAC=1,9;MLEAF=0.017,0.150;MQ=60.00;MQRankSum=0.00;QD=4.67;ReadPosRankSum=-1.400e-01;SOR=1.787	GT:AD:DP:GQ:PGT:PID:PL:PS	0|1:4,4,0:8:99:0|1:240_T_*:156,0,156,168,168,336:240	0|0:16,0,0:16:48:0|1:240_T_C:0,48,711,48,711,711:240	./.:24,0,0:24:0:.:.:0,0,845,0,845,845	0/0:14,0,0:14:42:.:.:0,42,472,42,472,472	0/2:31,0,4:37:73:.:.:73,167,1401,0,1255,1293	0/2:10,0,2:12:54:.:.:54,84,504,0,420,414	0/0:1,0,0:1:3:.:.:0,3,45,3,45,45	0/0:1,0,0:1:3:.:.:0,3,25,3,25,25	0/0:42,0,0:42:32:.:.:0,32,1171,32,1171,1171	0/0:9,0,0:9:27:.:.:0,27,267,27,267,267	0/0:18,0,1:19:32:.:.:0,54,750,32,728,725	0/0:4,0,0:4:12:.:.:0,12,143,12,143,143	0/0:16,0,0:17:48:.:.:0,48,578,48,578,578	./.	0|2:10,0,1:11:12:0|1:240_T_C:12,42,462,0,420,417:240	0/0:17,0,0:17:45:.:.:0,45,675,45,675,675	0/0:9,0,0:9:27:.:.:0,27,347,27,347,347	2/2:0,0,2:2:6:.:.:90,90,90,6,6,0	0/0:5,0,0:5:15:.:.:0,15,124,15,124,124	./.:.:0:0:.:.:0,0,0,0,0,0	0|0:13,0,0:13:39:0|1:222_A_G:0,39,544,39,544,544:222	0|2:9,0,2:11:57:0|1:240_T_C:57,84,462,0,378,372:240	0/0:1,0,0:1:3:.:.:0,3,45,3,45,45	./.:32,0,0:32:0:.:.:0,0,847,0,847,847	0|2:13,0,1:14:3:0|1:222_A_G:3,42,588,0,546,543:222	0/0:3,0,0:3:9:.:.:0,9,134,9,134,134	0/2:3,0,2:5:75:.:.:75,84,210,0,126,120	0/0:4,0,0:4:12:.:.:0,12,163,12,163,163	0/0:9,0,0:9:24:.:.:0,24,360,24,360,360	0|0:44,0,2:46:48:0|1:240_T_C:0,132,1980,48,1896,1890:240	0/0:20,0,0:20:51:.:.:0,51,765,51,765,765	0/0:9,0,0:9:27:.:.:0,27,327,27,327,327	0/0:3,0,0:3:9:.:.:0,9,135,9,135,135	0|2:8,0,1:9:18:0|1:240_T_C:18,42,378,0,336,333:240
CL319.Contig3_All	245	.	T	C	322.51	PASS	AC=8;AF=0.129;AN=62;BaseQRankSum=0.834;DP=411;ExcessHet=0.2424;FS=19.400;InbreedingCoeff=0.1003;MLEAC=8;MLEAF=0.129;MQ=60.00;MQRankSum=0.00;QD=4.67;ReadPosRankSum=1.15;SOR=1.155	GT:AD:DP:GQ:PGT:PID:PL:PS	./.:8,0:8:0:.:.:0,0,0	0/0:15,0:15:42:.:.:0,42,630	0/0:26,0:26:72:.:.:0,72,1080	0/0:14,0:14:42:.:.:0,42,472	0/1:34,4:38:66:.:.:66,0,1416	0/1:10,2:12:54:.:.:54,0,414	0/0:1,0:1:3:.:.:0,3,45	0/0:2,0:2:6:.:.:0,6,69	0/0:18,0:18:45:.:.:0,45,675	0/0:9,0:9:27:.:.:0,27,267	0/0:19,0:19:57:.:.:0,57,574	0/0:4,0:4:12:.:.:0,12,143	0/0:3,0:3:9:.:.:0,9,135	./.	0|1:10,1:11:12:0|1:240_T_C:12,0,417:240	0/0:15,0:15:42:.:.:0,42,630	0/0:10,0:10:30:.:.:0,30,376	1/1:0,2:2:6:.:.:90,6,0	0/0:5,0:5:15:.:.:0,15,124	./.:.:0:0:.:.:0,0,0	0/0:12,0:12:36:.:.:0,36,397	0|1:10,2:12:54:0|1:240_T_C:54,0,414:240	0/0:1,0:1:3:.:.:0,3,45	0/0:33,0:33:10:.:.:0,10,1018	0|0:15,1:16:3:0|1:222_A_G:0,3,630:222	0/0:3,0:3:9:.:.:0,9,134	0/1:3,2:5:75:.:.:75,0,120	0/0:4,0:4:12:.:.:0,12,163	0/0:20,0:20:57:.:.:0,57,855	0|0:47,2:49:57:0|1:240_T_C:0,57,2025:240	0/0:21,0:21:54:.:.:0,54,810	0/0:9,0:9:27:.:.:0,27,327	0|0:4,0:4:12:0|1:245_T_G:0,12,180:245	0|1:9,1:10:15:0|1:240_T_C:15,0,375:240
CL319.Contig3_All	250	.	C	T,*	1526.07	PASS	AC=6,1;AF=0.107,0.018;AN=56;BaseQRankSum=1.72;DP=432;ExcessHet=0.1091;FS=27.440;InbreedingCoeff=-0.0106;MLEAC=7,1;MLEAF=0.125,0.018;MQ=60.00;MQRankSum=0.00;QD=14.13;ReadPosRankSum=0.617;SOR=2.705	GT:AD:DP:GQ:PGT:PID:PL:PS	1|2:1,2,4:7:42:0|1:250_C_*:204,123,159,42,0,114:250	0/0:15,0,0:15:45:.:.:0,45,659,45,659,659	./.:26,0,0:26:0:.:.:0,0,615,0,615,615	0/0:15,0,0:15:45:.:.:0,45,515,45,515,515	0/0:38,0,0:38:68:.:.:0,68,1359,68,1359,1359	0/0:12,0,0:12:36:.:.:0,36,540,36,540,540	0/0:1,0,0:1:3:.:.:0,3,45,3,45,45	0/0:3,0,0:3:9:.:.:0,9,135,9,135,135	0/1:17,2,0:19:33:.:.:33,0,687,84,696,798	0/0:11,0,0:11:33:.:.:0,33,356,33,356,356	0/1:16,3,0:19:78:.:.:78,0,602,126,611,737	0/0:4,0,0:4:12:.:.:0,12,143,12,143,143	0/0:4,0,0:4:12:.:.:0,12,139,12,139,139	0/0:1,0,0:1:3:.:.:0,3,25,3,25,25	0|1:9,2,0:11:57:0|1:226_C_T:57,0,372,84,378,462:226	./.:16,0,0:16:0:.:.:0,0,318,0,318,318	./.:10,0,0:10:0:.:.:0,0,302,0,302,302	0/0:2,0,0:2:6:.:.:0,6,69,6,69,69	0/0:6,0,0:6:18:.:.:0,18,168,18,168,168	0/0:1,0,0:1:3:.:.:0,3,45,3,45,45	0/0:12,0,0:12:36:.:.:0,36,397,36,397,397	0/1:11,1,0:12:9:.:.:9,0,418,42,421,463	0/0:1,0,0:1:3:.:.:0,3,45,3,45,45	0/0:35,0,0:35:60:.:.:0,60,1157,60,1157,1157	0/0:16,0,0:16:48:.:.:0,48,516,48,516,516	0/0:3,0,0:3:9:.:.:0,9,134,9,134,134	0/0:4,0,0:4:12:.:.:0,12,159,12,159,159	./.:8,0,0:8:0:.:.:0,0,78,0,78,78	./.:20,0,0:20:0:.:.:0,0,660,0,660,660	0/1:18,34,0:52:99:.:.:1342,0,608,1396,710,2106	0/0:21,0,0:21:18:.:.:0,18,514,18,514,514	./.:11,0,0:11:0:.:.:0,0,343,0,343,343	0/0:3,0,0:3:9:.:.:0,9,118,9,118,118	0/0:9,0,0:9:27:.:.:0,27,343,27,343,343
CL319.Contig3_All	251	.	G	A	878.54	PASS	AC=14;AF=0.233;AN=60;BaseQRankSum=0.524;DP=399;ExcessHet=0.6209;FS=24.996;InbreedingCoeff=-0.0767;MLEAC=15;MLEAF=0.250;MQ=60.00;MQRankSum=0.00;QD=5.39;ReadPosRankSum=0.126;SOR=0.589	GT:AD:DP:GQ:PGT:PID:PL:PS	./.:8,0:8:0:.:.:0,0,12	0/0:15,0:15:45:.:.:0,45,659	./.:26,0:26:0:.:.:0,0,615	0/0:15,0:15:45:.:.:0,45,515	0/1:36,4:40:60:.:.:60,0,1350	0/1:10,2:12:54:.:.:54,0,402	0/0:1,0:1:3:.:.:0,3,45	0/0:3,0:3:9:.:.:0,9,114	0/1:12,7:19:99:.:.:99,0,465	0/0:11,0:11:33:.:.:0,33,356	0/0:19,0:19:57:.:.:0,57,574	0|0:4,0:4:12:0|1:145_G_A:0,12,180:145	0/0:4,0:4:12:.:.:0,12,180	0/0:1,0:1:3:.:.:0,3,25	0|1:10,1:11:12:0|1:240_T_C:12,0,417:240	./.:16,0:16:0:.:.:0,0,318	0/1:4,1:5:30:.:.:30,0,165	1/1:0,2:2:6:.:.:90,6,0	0/0:6,0:6:18:.:.:0,18,168	0/0:1,0:1:3:.:.:0,3,45	0/0:12,1:13:14:.:.:0,14,495	0/1:9,2:11:57:.:.:57,0,372	0/0:1,0:1:3:.:.:0,3,45	0/1:9,2:11:2:.:.:2,0,346	0|0:15,1:16:3:0|1:222_A_G:0,3,630:222	0/0:2,0:2:6:.:.:0,6,90	1/1:0,4:4:12:.:.:180,12,0	./.:8,0:8:0:.:.:0,0,78	0/0:20,0:20:57:.:.:0,57,855	0/1:43,10:53:99:.:.:273,0,1745	0/1:8,3:11:41:.:.:41,0,245	0/0:11,0:11:30:.:.:0,30,450	0/0:3,0:3:9:.:.:0,9,118	0|1:9,1:10:15:0|1:240_T_C:15,0,375:240
CL319.Contig3_All	252	.	C	T,*	101.35	QD2	AC=4,1;AF=0.067,0.017;AN=60;BaseQRankSum=1.28;DP=397;ExcessHet=0.7067;FS=0.000;InbreedingCoeff=-0.1595;MLEAC=4,1;MLEAF=0.067,0.017;MQ=60.00;MQRankSum=0.00;QD=1.78;ReadPosRankSum=-4.140e-01;SOR=0.676	GT:AD:DP:GQ:PGT:PID:PL:PS	0/2:3,0,4:8:99:.:.:159,168,274,0,109,114	0|0:17,0,0:17:51:0|1:231_G_A:0,51,765,51,765,765:231	./.:26,0,0:26:0:.:.:0,0,615,0,615,615	0/0:15,0,0:15:45:.:.:0,45,515,45,515,515	./.:40,0,0:40:0:.:.:0,0,1289,0,1289,1289	0/0:12,0,0:12:36:.:.:0,36,534,36,534,534	0/0:1,0,0:1:3:.:.:0,3,45,3,45,45	0/0:3,0,0:3:9:.:.:0,9,135,9,135,135	0/1:17,2,0:19:33:.:.:33,0,708,84,714,798	0|1:10,1,0:11:12:0|1:119_T_C:12,0,417,42,420,462:119	0/1:17,2,0:19:33:.:.:33,0,708,84,714,798	0|0:4,0,0:4:12:0|1:145_G_A:0,12,180,12,180,180:145	0/0:4,0,0:4:12:.:.:0,12,139,12,139,139	0/0:1,0,0:1:3:.:.:0,3,25,3,25,25	0/0:11,0,0:11:33:.:.:0,33,344,33,344,344	0/0:16,0,0:16:3:.:.:0,3,507,3,507,507	0/0:5,0,0:5:15:.:.:0,15,184,15,184,184	0/0:2,0,0:2:6:.:.:0,6,69,6,69,69	0/0:6,0,0:6:18:.:.:0,18,168,18,168,168	0/0:1,0,0:1:3:.:.:0,3,45,3,45,45	0/0:13,0,0:13:39:.:.:0,39,442,39,442,442	0/1:10,2,0:12:54:.:.:54,0,373,84,379,463	0/0:1,0,0:1:3:.:.:0,3,45,3,45,45	0/0:10,0,0:10:27:.:.:0,27,405,27,405,405	0/0:16,0,0:16:48:.:.:0,48,516,48,516,516	0/0:3,0,0:3:9:.:.:0,9,134,9,134,134	0/0:4,0,0:4:12:.:.:0,12,180,12,180,180	./.:8,0,0:8:0:.:.:0,0,78,0,78,78	./.:20,0,0:20:0:.:.:0,0,692,0,692,692	0/0:55,0,0:55:99:.:.:0,120,1800,120,1800,1800	0/0:11,0,0:11:30:.:.:0,30,450,30,450,450	0/0:11,0,0:11:30:.:.:0,30,450,30,450,450	0/0:3,0,0:3:9:.:.:0,9,118,9,118,118	0/0:9,0,0:9:27:.:.:0,27,343,27,343,343
CL319.Contig3_All	253	.	A	G,*	10620.5	PASS	AC=43,1;AF=0.652,0.015;AN=66;BaseQRankSum=0.431;DP=369;ExcessHet=13.2476;FS=21.063;InbreedingCoeff=-0.3534;MLEAC=43,1;MLEAF=0.652,0.015;MQ=60.00;MQRankSum=0.00;QD=30.87;ReadPosRankSum=-3.000e-03;SOR=1.623	GT:AD:DP:GQ:PGT:PID:PL:PS	1/2:1,3,4:8:84:.:.:249,126,159,84,0,114	1|1:0,16,0:16:48:1|1:240_T_C:720,48,0,720,48,720:240	0|1:1,8,0:9:18:0|1:253_A_G:279,0,18,282,42,324:253	1/1:2,13,0:15:10:.:.:460,10,0,466,39,494	0/1:6,36,0:42:99:.:.:1344,0,144,1363,252,1614	0/1:2,10,0:12:54:.:.:402,0,54,408,84,492	./.:1,0,0:1:0:.:.:0,0,0,0,0,0	0/1:2,1,0:3:36:.:.:36,0,81,42,84,126	0/1:9,10,0:19:99:.:.:375,0,249,405,288,800	0|1:4,6,0:10:95:0|1:119_T_C:240,0,95,251,113,364:119	0/1:6,13,0:19:99:.:.:467,0,157,485,196,680	0|1:2,2,0:4:77:0|1:145_G_A:77,0,78,84,84,167:145	1/1:0,4,0:4:12:.:.:180,12,0,180,12,180	1/1:0,1,0:1:3:.:.:45,3,0,45,3,45	0/1:2,9,0:11:57:.:.:311,0,57,317,84,401	1/1:0,5,0:5:15:.:.:184,15,0,184,15,184	1/1:0,5,0:5:15:.:.:184,15,0,184,15,184	0/0:2,0,0:2:6:.:.:0,6,69,6,69,69	0/1:2,4,0:6:31:.:.:121,0,31,127,43,171	1/1:0,1,0:1:3:.:.:45,3,0,45,3,45	0/1:3,9,0:12:99:.:.:328,0,99,337,126,463	0/1:4,8,0:12:99:.:.:281,0,143,293,167,461	1/1:0,2,0:2:6:.:.:69,6,0,69,6,69	0/1:3,8,0:11:91:.:.:210,0,91,219,115,334	0/1:4,12,0:16:66:.:.:390,0,66,402,103,504	0/1:1,1,0:2:39:.:.:39,0,39,42,42,84	0/1:2,2,0:4:57:.:.:57,0,78,63,84,147	0/1:2,1,0:3:36:.:.:36,0,40,42,43,85	1/1:0,11,0:11:33:.:.:473,33,0,473,33,473	0/1:8,47,0:55:99:.:.:1910,0,166,1934,307,2241	0/1:2,9,0:11:16:.:.:270,0,16,276,43,319	1|1:0,11,0:11:33:1|1:75_C_T:453,33,0,453,33,453:75	1/1:0,4,0:4:12:.:.:180,12,0,180,12,180	0/1:2,8,0:10:60:.:.:253,0,60,259,84,343
CL319.Contig3_All	254	.	A	G,C	352.94	PASS	AC=8,1;AF=0.125,0.016;AN=64;BaseQRankSum=0.999;DP=386;ExcessHet=0.3735;FS=10.469;InbreedingCoeff=-0.0144;MLEAC=8,1;MLEAF=0.125,0.016;MQ=60.00;MQRankSum=0.00;QD=4.41;ReadPosRankSum=0.635;SOR=0.523	GT:AD:DP:GQ:PGT:PID:PL:PS	./.:8,0,0:8:0:.:.:0,0,17,0,17,17	0/0:16,0,0:16:48:.:.:0,48,657,48,657,657	0/0:9,0,0:9:27:.:.:0,27,353,27,353,353	0/0:24,0,0:24:72:.:.:0,72,861,72,861,861	0/1:37,5,0:42:99:.:.:99,0,1539,210,1554,1764	0/1:10,2,0:12:54:.:.:54,0,414,84,420,504	0/0:1,0,0:1:3:.:.:0,3,45,3,45,45	0/0:3,0,0:3:9:.:.:0,9,114,9,114,114	0/0:18,0,0:18:54:.:.:0,54,810,54,810,810	0/0:11,0,0:11:33:.:.:0,33,372,33,372,372	0/0:19,0,0:19:57:.:.:0,57,594,57,594,594	0/0:4,0,0:4:9:.:.:0,9,135,9,135,135	0/0:4,0,0:4:12:.:.:0,12,139,12,139,139	0/0:1,0,0:1:3:.:.:0,3,25,3,25,25	0|1:10,1,0:11:12:0|1:240_T_C:12,0,417,42,420,462:240	0/0:4,0,0:4:12:.:.:0,12,119,12,119,119	0/0:5,0,0:5:15:.:.:0,15,168,15,168,168	1/1:0,2,0:2:6:.:.:90,6,0,90,6,90	0/0:6,0,0:6:18:.:.:0,18,168,18,168,168	0/0:2,0,0:2:6:.:.:0,6,90,6,90,90	./.:25,0,0:25:0:.:.:0,0,565,0,565,565	0|1:10,2,0:12:54:0|1:240_T_C:54,0,414,84,420,504:240	0/0:1,0,0:1:3:.:.:0,3,45,3,45,45	0/0:9,0,0:9:27:.:.:0,27,294,27,294,294	0|0:15,1,0:16:3:0|1:222_A_G:0,3,630,45,633,675:222	0/0:3,0,0:3:9:.:.:0,9,118,9,118,118	0/1:3,1,0:4:33:.:.:33,0,123,42,126,168	0/0:3,0,0:3:9:.:.:0,9,66,9,66,66	0/0:11,0,0:11:30:.:.:0,30,450,30,450,450	0/0:56,2,3:61:43:.:.:0,88,2475,43,2278,2344	0/0:11,0,0:11:30:.:.:0,30,450,30,450,450	0|2:10,0,2:12:54:0|1:75_C_T:54,84,483,0,399,393:75	0/0:4,0,0:4:12:.:.:0,12,131,12,131,131	0|1:9,1,0:10:15:0|1:240_T_C:15,0,375,42,378,420:240
CL319.Contig3_All	256	.	G	A	63.15	PASS	AC=2;AF=0.030;AN=66;BaseQRankSum=-1.150e+00;DP=400;ExcessHet=0.0673;FS=2.499;InbreedingCoeff=0.0705;MLEAC=2;MLEAF=0.030;MQ=60.00;MQRankSum=0.00;QD=5.26;ReadPosRankSum=1.08;SOR=0.998	GT:AD:DP:GQ:PGT:PID:PL:PS	./.:7,0:7:0:.:.:0,0,0	0|0:16,0:16:48:0|1:231_G_A:0,48,720:231	0/0:9,0:9:24:.:.:0,24,360	0/0:24,0:24:72:.:.:0,72,861	0/0:42,0:42:80:.:.:0,80,1465	0/0:12,0:12:11:.:.:0,11,338	0/0:1,0:1:3:.:.:0,3,45	0/0:3,0:3:9:.:.:0,9,114	0/0:18,0:18:45:.:.:0,45,675	0|1:10,2:12:54:0|1:119_T_C:54,0,414:119	0/0:19,0:19:57:.:.:0,57,594	0|1:3,1:4:33:0|1:145_G_A:33,0,123:145	0/0:4,0:4:12:.:.:0,12,139	0/0:1,0:1:3:.:.:0,3,25	0/0:11,0:11:33:.:.:0,33,414	0/0:4,0:4:12:.:.:0,12,119	0/0:5,0:5:15:.:.:0,15,168	0/0:2,0:2:6:.:.:0,6,41	0/0:6,0:6:18:.:.:0,18,168	0/0:2,0:2:6:.:.:0,6,90	0/0:25,0:25:66:.:.:0,66,990	0/0:13,0:13:39:.:.:0,39,470	0/0:3,0:3:9:.:.:0,9,134	0/0:9,0:9:27:.:.:0,27,294	0/0:16,0:16:48:.:.:0,48,516	0/0:3,0:3:9:.:.:0,9,118	0/0:4,0:4:12:.:.:0,12,159	0/0:3,0:3:9:.:.:0,9,66	0/0:11,0:11:30:.:.:0,30,450	0/0:58,0:58:99:.:.:0,120,1800	0/0:11,0:11:30:.:.:0,30,450	0/0:27,0:27:75:.:.:0,75,1125	0/0:4,0:4:12:.:.:0,12,131	0/0:9,0:9:27:.:.:0,27,327
CL319.Contig3_All	266	.	C	*,G	59.92	QD2	AC=4,1;AF=0.061,0.015;AN=66;BaseQRankSum=-1.645e+00;DP=415;ExcessHet=0.6845;FS=21.872;InbreedingCoeff=-0.1081;MLEAC=4,1;MLEAF=0.061,0.015;MQ=60.00;MQRankSum=0.00;QD=1.25;ReadPosRankSum=0.842;SOR=1.417	GT:AD:DP:GQ:PGT:PID:PL:PS	0/1:4,4,0:8:99:.:.:156,0,156,168,168,336	0/0:15,0,0:15:45:.:.:0,45,588,45,588,588	0/0:9,0,0:9:15:.:.:0,15,225,15,225,225	0/0:26,0,0:26:78:.:.:0,78,904,78,904,904	0/0:50,0,0:50:81:.:.:0,81,1782,81,1782,1782	0/0:13,0,0:13:39:.:.:0,39,585,39,585,585	0/0:2,0,0:2:6:.:.:0,6,61,6,61,61	0/0:5,0,0:5:15:.:.:0,15,204,15,204,204	0/1:15,2,0:17:39:.:.:39,0,624,84,617,696	0/0:14,0,0:14:42:.:.:0,42,438,42,438,438	0/0:19,0,0:19:54:.:.:0,54,810,54,810,810	0/0:3,0,0:3:9:.:.:0,9,86,9,86,86	0/2:3,0,2:5:75:.:.:75,84,210,0,126,120	./.:8,0,0:8:0:.:.:0,0,195,0,195,195	0/0:15,0,0:15:45:.:.:0,45,455,45,455,455	0/0:4,0,0:4:12:.:.:0,12,111,12,111,111	0/0:5,0,0:5:15:.:.:0,15,168,15,168,168	0/0:2,0,0:2:6:.:.:0,6,41,6,41,41	0/0:7,0,0:7:21:.:.:0,21,177,21,177,177	0/0:3,0,0:3:9:.:.:0,9,94,9,94,94	0|1:8,3,0:11:99:0|1:265_ACC_A:102,0,327,126,336,462:265	0/0:13,0,0:13:39:.:.:0,39,502,39,502,502	0/0:4,0,0:4:12:.:.:0,12,131,12,131,131	0/0:9,0,0:9:27:.:.:0,27,303,27,303,303	0/0:16,0,0:16:13:.:.:0,13,424,13,424,424	0/0:4,0,0:4:12:.:.:0,12,131,12,131,131	0/0:4,0,0:4:12:.:.:0,12,159,12,159,159	0/0:3,0,0:3:9:.:.:0,9,66,9,66,66	0/0:10,0,0:10:30:.:.:0,30,287,30,287,287	0/0:58,0,0:58:99:.:.:0,120,1800,120,1800,1800	0/0:7,0,0:7:21:.:.:0,21,253,21,253,253	0/0:29,0,0:29:42:.:.:0,42,1068,42,1068,1068	0|1:5,2,0:7:69:0|1:265_ACC_A:69,0,204,84,210,294:265	0/0:10,0,0:10:30:.:.:0,30,303,30,303,303
CL319.Contig3_All	267	.	C	A,*	272.9	PASS	AC=8,3;AF=0.121,0.045;AN=66;BaseQRankSum=0.319;DP=428;ExcessHet=0.8612;FS=8.618;InbreedingCoeff=-0.0324;MLEAC=7,3;MLEAF=0.106,0.045;MQ=60.00;MQRankSum=0.00;QD=2.57;ReadPosRankSum=0.149;SOR=0.794	GT:AD:DP:GQ:PGT:PID:PL:PS	0/2:2,0,4:8:78:.:.:159,167,254,0,87,78	0/0:15,0,0:15:45:.:.:0,45,588,45,588,588	0/0:6,0,0:6:18:.:.:0,18,221,18,221,221	0/0:27,0,0:27:81:.:.:0,81,901,81,901,901	0/1:46,5,0:51:71:.:.:71,0,1916,210,1912,2119	0/1:11,1,0:12:9:.:.:9,0,459,42,462,504	0/0:2,0,0:2:6:.:.:0,6,61,6,61,61	0/0:5,0,0:5:15:.:.:0,15,225,15,225,225	./.:16,0,0:16:0:.:.:0,0,457,0,457,457	0/0:14,0,0:14:42:.:.:0,42,438,42,438,438	0/0:20,0,0:22:60:.:.:0,60,900,60,900,900	0/0:3,0,0:3:9:.:.:0,9,86,9,86,86	0/0:5,0,0:5:15:.:.:0,15,184,15,184,184	0/0:13,0,0:13:4:.:.:0,4,462,4,462,462	0|1:14,2,0:16:42:0|1:222_A_G:42,0,582,84,588,672:222	0/0:4,0,0:4:12:.:.:0,12,111,12,111,111	0/0:5,0,0:5:15:.:.:0,15,168,15,168,168	1/1:0,2,0:2:6:.:.:90,6,0,90,6,90	0/0:7,0,0:7:21:.:.:0,21,177,21,177,177	0/0:3,0,0:3:9:.:.:0,9,94,9,94,94	0|2:8,0,3:11:99:0|1:265_ACC_A:102,126,462,0,336,327:265	0/1:11,2,0:13:51:.:.:51,0,436,84,442,526	0/0:4,0,0:4:12:.:.:0,12,131,12,131,131	0/0:9,0,0:9:27:.:.:0,27,303,27,303,303	0|0:17,1,0:18:9:0|1:222_A_G:0,9,698,51,702,743:222	0/0:4,0,0:4:12:.:.:0,12,131,12,131,131	0/1:3,1,0:4:33:.:.:33,0,123,42,126,168	0/0:3,0,0:3:9:.:.:0,9,66,9,66,66	0/0:10,0,0:10:30:.:.:0,30,287,30,287,287	0/0:58,0,0:58:99:.:.:0,120,1800,120,1800,1800	0/0:7,0,0:7:21:.:.:0,21,253,21,253,253	0/0:31,0,0:31:48:.:.:0,48,1162,48,1162,1162	0|2:5,0,2:7:69:0|1:265_ACC_A:69,84,294,0,210,204:265	0|1:9,1,0:10:15:0|1:240_T_C:15,0,375,42,378,420:240
CL319.Contig3_All	272	.	T	G	100.71	PASS	AC=3;AF=0.045;AN=66;BaseQRankSum=0.319;DP=452;ExcessHet=0.2052;FS=2.051;InbreedingCoeff=-0.0680;MLEAC=3;MLEAF=0.045;MQ=60.00;MQRankSum=0.00;QD=3.73;ReadPosRankSum=0.692;SOR=1.508	GT:AD:DP:GQ:PGT:PID:PL:PS	./.:8,0:8:0:.:.:0,0,18	0/0:15,0:15:42:.:.:0,42,630	0/0:6,0:6:18:.:.:0,18,221	0/0:27,0:27:81:.:.:0,81,901	0/0:51,0:51:99:.:.:0,107,1751	0/0:13,0:13:14:.:.:0,14,370	0/0:2,0:2:6:.:.:0,6,61	0/0:5,0:5:15:.:.:0,15,204	0/0:15,0:15:39:.:.:0,39,585	0|1:12,2:14:48:0|1:119_T_C:48,0,498:119	0/0:39,0:39:99:.:.:0,102,1530	0/0:3,0:3:9:.:.:0,9,86	0/0:5,0:5:15:.:.:0,15,184	0/0:13,0:13:39:.:.:0,39,542	0/0:16,0:16:48:.:.:0,48,480	0/0:4,0:4:12:.:.:0,12,111	0/0:5,0:5:15:.:.:0,15,176	0/0:2,0:2:6:.:.:0,6,41	0/0:8,0:8:21:.:.:0,21,315	0/0:3,0:3:9:.:.:0,9,94	0/0:9,0:9:27:.:.:0,27,323	0/0:24,0:24:27:.:.:0,27,849	0/1:3,1:4:33:.:.:33,0,123	0/0:9,0:9:27:.:.:0,27,303	0/0:35,0:35:99:.:.:0,99,1485	0/0:4,0:4:12:.:.:0,12,131	0/0:4,0:4:12:.:.:0,12,143	0/0:4,0:4:12:.:.:0,12,103	0/0:10,0:10:30:.:.:0,30,287	0/0:58,0:58:99:.:.:0,120,1800	0/0:7,0:7:21:.:.:0,21,253	0/1:11,2:13:51:.:.:51,0,456	0/0:7,0:7:21:.:.:0,21,293	0/0:10,0:10:30:.:.:0,30,388
CL319.Contig3_All	275	.	A	G,*	2220.95	PASS	AC=5,1;AF=0.074,0.015;AN=68;BaseQRankSum=0.109;DP=489;ExcessHet=0.0446;FS=39.943;InbreedingCoeff=0.2403;MLEAC=4,1;MLEAF=0.059,0.015;MQ=60.00;MQRankSum=0.00;QD=14.15;ReadPosRankSum=-1.180e+00;SOR=2.705	GT:AD:DP:GQ:PGT:PID:PL:PS	1|2:1,3,4:8:84:0|1:250_C_*:249,126,159,84,0,114:250	0/0:15,0,0:15:42:.:.:0,42,630,42,630,630	0/0:6,0,0:6:18:.:.:0,18,221,18,221,221	0/0:28,0,0:28:37:.:.:0,37,861,37,861,861	0/1:53,5,0:58:2:.:.:2,0,2204,162,2219,2381	0/0:13,0,0:13:14:.:.:0,14,362,14,362,362	0/0:3,0,0:3:9:.:.:0,9,134,9,134,134	0/0:5,0,0:5:15:.:.:0,15,204,15,204,204	0/0:15,0,0:15:39:.:.:0,39,585,39,585,585	0/0:23,0,0:23:60:.:.:0,60,900,60,900,900	0/0:34,0,0:34:99:.:.:0,99,1485,99,1485,1485	0/0:3,0,0:3:9:.:.:0,9,94,9,94,94	0/0:5,0,0:5:15:.:.:0,15,164,15,164,164	0/0:13,0,0:13:36:.:.:0,36,540,36,540,540	0|1:15,2,0:17:39:0|1:226_C_T:39,0,624,84,630,714:226	0/0:4,0,0:4:12:.:.:0,12,111,12,111,111	0/0:5,0,0:5:15:.:.:0,15,176,15,176,176	0/0:2,0,0:2:6:.:.:0,6,41,6,41,41	0/0:10,0,0:10:27:.:.:0,27,405,27,405,405	0/0:3,0,0:3:9:.:.:0,9,94,9,94,94	0/0:9,0,0:9:27:.:.:0,27,323,27,323,323	0/0:25,0,0:25:30:.:.:0,30,909,30,909,909	0/0:4,0,0:4:12:.:.:0,12,159,12,159,159	0/0:9,0,0:9:27:.:.:0,27,303,27,303,303	0/0:36,0,0:36:99:.:.:0,105,1575,105,1575,1575	0/0:4,0,0:4:12:.:.:0,12,131,12,131,131	0/0:4,0,0:4:12:.:.:0,12,143,12,143,143	0/0:4,0,0:4:12:.:.:0,12,103,12,103,103	0/0:10,0,0:10:30:.:.:0,30,428,30,428,428	0/1:14,60,0:74:99:.:.:2129,0,408,2171,588,2759	0/0:7,0,0:7:21:.:.:0,21,253,21,253,253	0/1:12,1,0:13:6:.:.:6,0,501,42,504,546	0/0:8,0,0:8:24:.:.:0,24,318,24,318,318	0/0:10,0,0:10:30:.:.:0,30,388,30,388,388
CL319.Contig3_All	279	.	C	T,G	257.27	PASS	AC=4,1;AF=0.067,0.017;AN=60;BaseQRankSum=1.34;DP=583;ExcessHet=0.7305;FS=2.579;InbreedingCoeff=-0.1220;MLEAC=4,1;MLEAF=0.067,0.017;MQ=60.00;MQRankSum=0.00;QD=2.50;ReadPosRankSum=0.674;SOR=0.377	GT:AD:DP:GQ:PGT:PID:PL:PS	./.:8,0,0:8:0:.:.:0,0,32,0,32,32	0/0:15,0,0:15:42:.:.:0,42,630,42,630,630	0/0:7,0,0:7:21:.:.:0,21,241,21,241,241	0/0:28,0,0:28:81:.:.:0,81,1215,81,1215,1215	0/0:150,0,0:150:94:.:.:0,94,4685,94,4685,4685	0/0:14,0,0:14:25:.:.:0,25,381,25,381,381	./.:3,0,0:3:0:.:.:0,0,45,0,45,45	0/0:7,0,0:7:21:.:.:0,21,265,21,265,265	0/1:13,3,0:16:87:.:.:87,0,516,126,525,651	0/1:12,1,0:13:6:.:.:6,0,501,42,504,546	0/1:10,2,0:12:54:.:.:54,0,414,84,420,504	0|1:5,1,0:6:27:0|1:145_G_A:27,0,207,42,210,252:145	0/0:6,0,0:6:18:.:.:0,18,270,18,270,270	./.:15,0,0:15:0:.:.:0,0,542,0,542,542	0/0:27,0,0:27:36:.:.:0,36,783,36,783,783	0/0:5,0,0:5:15:.:.:0,15,164,15,164,164	0/0:6,0,0:6:18:.:.:0,18,213,18,213,213	0/0:2,0,0:2:6:.:.:0,6,41,6,41,41	0/0:10,0,0:10:27:.:.:0,27,405,27,405,405	0/0:3,0,0:3:9:.:.:0,9,94,9,94,94	0/0:9,0,0:9:27:.:.:0,27,323,27,323,323	./.:28,0,0:28:0:.:.:0,0,858,0,858,858	0/0:6,0,0:6:18:.:.:0,18,249,18,249,249	0/0:9,0,0:9:24:.:.:0,24,360,24,360,360	0/0:37,0,0:37:17:.:.:0,17,1035,17,1035,1035	0/0:4,0,0:4:12:.:.:0,12,159,12,159,159	0/0:5,0,0:5:15:.:.:0,15,204,15,204,204	0/0:4,0,0:4:12:.:.:0,12,103,12,103,103	0/0:11,0,0:11:30:.:.:0,30,450,30,450,450	0/2:67,0,8:75:99:.:.:130,341,3241,0,2463,2446	0/0:8,0,0:8:21:.:.:0,21,315,21,315,315	0/0:11,0,0:11:30:.:.:0,30,450,30,450,450	0/0:9,0,0:9:27:.:.:0,27,331,27,331,331	0/0:10,0,0:10:27:.:.:0,27,405,27,405,405
CL319.Contig3_All	283	.	G	C,T	355.91	PASS	AC=2,2;AF=0.031,0.031;AN=64;BaseQRankSum=0.945;DP=648;ExcessHet=0.4042;FS=12.529;InbreedingCoeff=-0.1036;MLEAC=2,2;MLEAF=0.031,0.031;MQ=60.00;MQRankSum=0.00;QD=10.47;ReadPosRankSum=0.366;SOR=1.472	GT:AD:DP:GQ:PGT:PID:PL:PS	0|0:2,0,0:2:6:0|1:281_TTG_T:0,6,90,6,90,90:281	0/0:14,0,0:14:33:.:.:0,33,495,33,495,495	0|2:1,0,6:7:24:0|1:283_G_T:246,249,291,0,42,24:283	0/0:31,0,0:31:90:.:.:0,90,1052,90,1052,1052	0/0:145,0,0:145:1:.:.:0,1,4505,1,4505,4505	./.:100,0,0:100:0:.:.:0,0,2454,0,2454,2454	0/0:3,0,0:3:9:.:.:0,9,134,9,134,134	0/0:7,0,0:7:21:.:.:0,21,273,21,273,273	0/1:12,3,0:15:90:.:.:90,0,495,126,504,630	0/0:12,0,0:12:24:.:.:0,24,360,24,360,360	0/1:10,2,0:12:54:.:.:54,0,414,84,420,504	0/0:6,0,0:6:18:.:.:0,18,188,18,188,188	0/0:6,0,0:6:18:.:.:0,18,200,18,200,200	./.:16,0,0:16:0:.:.:0,0,491,0,491,491	0/0:10,0,0:10:27:.:.:0,27,405,27,405,405	0/0:4,0,0:4:12:.:.:0,12,119,12,119,119	0/0:5,0,0:5:15:.:.:0,15,192,15,192,192	0/0:2,0,0:2:6:.:.:0,6,41,6,41,41	0/0:10,0,0:10:30:.:.:0,30,327,30,327,327	0/0:3,0,0:3:9:.:.:0,9,94,9,94,94	0/0:9,0,0:9:21:.:.:0,21,315,21,315,315	0/0:28,0,0:28:39:.:.:0,39,948,39,948,948	0/0:18,0,0:18:9:.:.:0,9,636,9,636,636	0/0:9,0,0:9:24:.:.:0,24,360,24,360,360	0/0:36,0,0:36:29:.:.:0,29,1082,29,1082,1082	0/0:4,0,0:4:12:.:.:0,12,159,12,159,159	0/0:5,0,0:5:15:.:.:0,15,204,15,204,204	0/0:4,0,0:4:12:.:.:0,12,103,12,103,103	0|2:10,0,1:11:12:0|1:283_G_T:12,42,442,0,400,397:283	0/0:77,0,0:77:99:.:.:0,120,1800,120,1800,1800	0/0:5,0,0:5:15:.:.:0,15,184,15,184,184	0/0:11,0,0:12:33:.:.:0,33,495,33,495,495	0/0:10,0,0:10:30:.:.:0,30,408,30,408,408	0/0:10,0,0:10:27:.:.:0,27,405,27,405,405
CL319.Contig3_All	285	.	G	T	180.44	PASS	AC=4;AF=0.063;AN=64;BaseQRankSum=-3.070e-01;DP=648;ExcessHet=0.4042;FS=0.000;InbreedingCoeff=-0.0961;MLEAC=4;MLEAF=0.063;MQ=60.00;MQRankSum=0.00;QD=4.75;ReadPosRankSum=0.366;SOR=0.613	GT:AD:DP:GQ:PGT:PID:PL:PS	0/0:2,0:2:6:.:.:0,6,71	0/0:14,0:14:33:.:.:0,33,495	0/0:6,0:6:15:.:.:0,15,225	0/0:31,0:31:90:.:.:0,90,1052	0/0:141,0:141:99:.:.:0,120,1800	./.:101,0:101:0:.:.:0,0,2388	0/0:3,0:3:9:.:.:0,9,134	0/0:7,0:7:21:.:.:0,21,273	0/1:16,2:18:36:.:.:36,0,666	0/0:12,0:12:24:.:.:0,24,360	0/0:11,0:12:33:.:.:0,33,495	0/0:6,0:6:18:.:.:0,18,188	0/0:7,0:7:21:.:.:0,21,213	./.:15,0:15:0:.:.:0,0,452	0/0:10,0:10:27:.:.:0,27,405	0/0:4,0:4:12:.:.:0,12,119	0/0:5,0:5:15:.:.:0,15,192	0/0:2,0:2:6:.:.:0,6,41	0/1:9,1:10:15:.:.:15,0,375	0/0:3,0:3:9:.:.:0,9,94	0|1:6,3:9:99:0|1:265_ACC_A:108,0,243:265	0/0:28,0:28:39:.:.:0,39,927	0/0:18,0:18:54:.:.:0,54,726	0/0:8,0:8:21:.:.:0,21,315	0/0:37,0:37:17:.:.:0,17,1067	0/0:4,0:4:12:.:.:0,12,159	0/0:5,0:5:15:.:.:0,15,204	0/0:4,0:4:12:.:.:0,12,103	0/0:11,0:11:30:.:.:0,30,450	0/0:77,0:77:99:.:.:0,120,1800	0/0:5,0:5:15:.:.:0,15,184	0/0:12,0:12:27:.:.:0,27,405	0|1:9,2:11:57:0|1:265_ACC_A:57,0,372:265	0/0:10,0:10:27:.:.:0,27,405
CL319.Contig3_All	288	.	T	C	679.86	PASS	AC=11;AF=0.183;AN=60;BaseQRankSum=0.253;DP=515;ExcessHet=0.9138;FS=2.175;InbreedingCoeff=-0.0528;MLEAC=11;MLEAF=0.183;MQ=60.00;MQRankSum=0.00;QD=13.60;ReadPosRankSum=0.967;SOR=0.995	GT:AD:DP:GQ:PGT:PID:PL:PS	0/0:2,0:2:6:.:.:0,6,71	0/0:16,0:16:9:.:.:0,9,527	0/0:6,0:6:15:.:.:0,15,225	0/0:31,0:31:90:.:.:0,90,1052	./.:142,0:142:0:.:.:0,0,3831	0|1:4,6:10:99:0|1:288_T_C:220,0,150:288	./.:3,0:3:0:.:.:0,0,0	0/1:7,1:8:21:.:.:21,0,291	0/0:18,0:18:54:.:.:0,54,617	0/0:13,0:13:39:.:.:0,39,565	0/0:12,0:12:33:.:.:0,33,495	0/0:6,0:6:18:.:.:0,18,188	0/0:7,0:7:21:.:.:0,21,213	./.:15,0:15:0:.:.:0,0,363	0|1:9,1:10:15:0|1:288_T_C:15,0,375:288	0/0:4,0:4:12:.:.:0,12,119	0/0:5,0:5:15:.:.:0,15,192	1/1:0,2:2:6:.:.:90,6,0	0/0:10,0:10:30:.:.:0,30,327	0/0:4,0:4:12:.:.:0,12,99	0/0:9,0:9:21:.:.:0,21,315	0|1:3,2:5:75:0|1:288_T_C:75,0,120:288	./.:19,0:19:0:.:.:0,0,233	0/0:8,0:8:18:.:.:0,18,270	0|1:2,3:5:75:0|1:288_T_C:120,0,75:288	0/0:4,0:4:12:.:.:0,12,159	0/1:5,1:6:27:.:.:27,0,207	0|0:4,0:4:12:0|1:288_T_C:0,12,180:288	0/0:11,0:11:33:.:.:0,33,392	0/0:77,0:77:99:.:.:0,120,1800	0/0:5,0:5:15:.:.:0,15,184	0/1:10,2:12:54:.:.:54,0,414	0/1:13,3:16:87:.:.:87,0,537	0|1:9,1:10:15:0|1:288_T_C:15,0,367:288
CL319.Contig3_All	289	.	G	T,A	167.34	PASS	AC=3,1;AF=0.045,0.015;AN=66;BaseQRankSum=1.39;DP=507;ExcessHet=0.4042;FS=3.569;InbreedingCoeff=-0.0902;MLEAC=3,1;MLEAF=0.045,0.015;MQ=60.00;MQRankSum=0.00;QD=4.40;ReadPosRankSum=0.757;SOR=1.018	GT:AD:DP:GQ:PGT:PID:PL:PS	0/0:2,0,0:2:3:.:.:0,3,45,3,45,45	0/0:16,0,0:16:36:.:.:0,36,540,36,540,540	0/0:6,0,0:6:15:.:.:0,15,225,15,225,225	0/0:31,0,0:31:90:.:.:0,90,1052,90,1052,1052	0/0:140,0,0:140:87:.:.:0,87,4579,87,4579,4579	0/0:9,0,0:9:18:.:.:0,18,270,18,270,270	0/0:3,0,0:3:9:.:.:0,9,134,9,134,134	0/0:7,0,0:7:21:.:.:0,21,273,21,273,273	0/1:19,2,0:21:27:.:.:27,0,792,84,798,882	0/0:9,0,0:9:27:.:.:0,27,315,27,315,315	0/0:12,0,0:12:33:.:.:0,33,495,33,495,495	0/0:6,0,0:6:18:.:.:0,18,188,18,188,188	0/2:6,0,2:8:66:.:.:66,84,336,0,252,246	./.:15,0,0:15:0:.:.:0,0,363,0,363,363	0/0:9,0,0:9:27:.:.:0,27,263,27,263,263	0/0:4,0,0:4:12:.:.:0,12,119,12,119,119	0/0:5,0,0:5:15:.:.:0,15,192,15,192,192	0/0:2,0,0:2:6:.:.:0,6,69,6,69,69	0/1:10,1,0:11:12:.:.:12,0,417,42,420,462	0/0:4,0,0:4:12:.:.:0,12,99,12,99,99	0|1:6,3,0:9:99:0|1:265_ACC_A:108,0,243,126,252,378:265	0/0:5,0,0:5:12:.:.:0,12,180,12,180,180	0/0:19,0,0:19:57:.:.:0,57,770,57,770,770	0/0:8,0,0:8:18:.:.:0,18,270,18,270,270	0/0:5,0,0:5:15:.:.:0,15,204,15,204,204	0/0:4,0,0:4:12:.:.:0,12,159,12,159,159	0/0:6,0,0:6:12:.:.:0,12,180,12,180,180	0/0:4,0,0:4:12:.:.:0,12,95,12,95,95	0/0:11,0,0:11:33:.:.:0,33,392,33,392,392	0/0:77,0,0:77:99:.:.:0,120,1800,120,1800,1800	0/0:5,0,0:5:15:.:.:0,15,184,15,184,184	0/0:10,0,0:10:27:.:.:0,27,405,27,405,405	0/0:15,0,0:15:45:.:.:0,45,571,45,571,571	0/0:9,0,0:9:27:.:.:0,27,327,27,327,327
CL319.Contig3_All	291	.	C	T	2422.91	PASS	AC=1;AF=0.016;AN=64;BaseQRankSum=2.16;DP=536;ExcessHet=0.0000;FS=17.609;InbreedingCoeff=0.1299;MLEAC=1;MLEAF=0.016;MQ=60.00;MQRankSum=0.00;QD=28.50;ReadPosRankSum=-2.660e-01;SOR=2.932	GT:AD:DP:GQ:PL	./.:2,0:2:0:0,0,1	0/0:14,0:14:42:0,42,513	0/0:6,0:6:15:0,15,225	0/0:35,0:35:99:0,105,1186	0/0:147,0:147:19:0,19,4703	0/0:10,0:10:21:0,21,315	0/0:3,0:3:9:0,9,134	0/0:8,0:8:24:0,24,318	0/0:21,0:21:63:0,63,760	0/0:9,0:9:27:0,27,315	0/0:13,0:13:36:0,36,540	./.:7,0:7:0:0,0,144	0/0:8,0:8:24:0,24,258	0/0:18,0:18:54:0,54,726	0/0:9,0:9:27:0,27,263	0/0:4,0:4:12:0,12,119	0/0:5,0:5:15:0,15,192	0/0:2,0:2:6:0,6,69	0/0:11,0:11:30:0,30,450	0/0:4,0:4:12:0,12,99	0/0:9,0:9:15:0,15,225	0/0:5,0:5:12:0,12,180	0/0:19,0:19:51:0,51,765	0/0:8,0:8:18:0,18,270	0/0:5,0:5:15:0,15,204	0/0:4,0:4:12:0,12,159	0/0:6,0:6:12:0,12,180	0/0:4,0:4:12:0,12,95	0/0:12,0:12:36:0,36,437	0/1:14,71:85:99:2438,0,374	0/0:5,0:5:15:0,15,184	0/0:10,0:10:27:0,27,405	0/0:15,0:15:45:0,45,571	0/0:9,0:9:27:0,27,327
CL319.Contig3_All	292	.	C	T	728.06	PASS	AC=8;AF=0.125;AN=64;BaseQRankSum=-2.820e-01;DP=537;ExcessHet=0.2008;FS=0.000;InbreedingCoeff=0.0462;MLEAC=8;MLEAF=0.125;MQ=60.00;MQRankSum=0.00;QD=26.97;ReadPosRankSum=1.38;SOR=0.804	GT:AD:DP:GQ:PGT:PID:PL:PS	0/0:2,0:2:3:.:.:0,3,45	0/0:14,0:14:42:.:.:0,42,513	0/0:6,0:6:12:.:.:0,12,180	0/0:35,0:35:99:.:.:0,105,1186	./.:145,0:145:0:.:.:0,0,4448	0|1:4,7:11:99:0|1:288_T_C:262,0,147:288	0/0:3,0:3:9:.:.:0,9,134	0/0:8,0:8:24:.:.:0,24,318	0/0:21,0:21:63:.:.:0,63,760	0/0:9,0:9:24:.:.:0,24,360	0/0:13,0:13:36:.:.:0,36,540	0/0:7,0:7:21:.:.:0,21,233	0/0:8,0:8:24:.:.:0,24,258	./.:18,0:18:0:.:.:0,0,285	0|1:8,1:9:18:0|1:288_T_C:18,0,333:288	0/0:4,0:4:12:.:.:0,12,119	0/0:5,0:5:15:.:.:0,15,192	1/1:0,3:3:9:.:.:135,9,0	0/0:11,0:11:33:.:.:0,33,475	0/0:4,0:4:12:.:.:0,12,99	0/0:9,0:9:15:.:.:0,15,225	0|1:3,2:5:75:0|1:288_T_C:75,0,120:288	0/0:19,0:19:51:.:.:0,51,765	0/0:8,0:8:18:.:.:0,18,270	0|1:2,6:8:66:0|1:288_T_C:246,0,66:288	0/0:4,0:4:12:.:.:0,12,159	0/1:6,1:7:24:.:.:24,0,249	0|0:4,0:4:12:0|1:288_T_C:0,12,180:288	0/0:12,0:12:36:.:.:0,36,437	0/0:85,0:85:99:.:.:0,120,1800	0/0:5,0:5:15:.:.:0,15,184	0/0:10,0:10:27:.:.:0,27,405	0/0:15,0:15:42:.:.:0,42,630	0|1:8,1:9:18:0|1:288_T_C:18,0,329:288
CL319.Contig3_All	293	.	G	A	428.64	PASS	AC=4;AF=0.067;AN=60;BaseQRankSum=0.479;DP=542;ExcessHet=0.4171;FS=1.161;InbreedingCoeff=-0.0752;MLEAC=5;MLEAF=0.083;MQ=60.00;MQRankSum=0.00;QD=9.74;ReadPosRankSum=0.921;SOR=0.986	GT:AD:DP:GQ:PGT:PID:PL:PS	0/0:2,0:2:3:.:.:0,3,45	0/0:14,0:14:42:.:.:0,42,513	0|1:1,5:6:27:0|1:283_G_T:207,0,27:283	0/0:35,0:35:99:.:.:0,105,1186	./.:145,0:145:0:.:.:0,0,4448	0/0:9,0:9:24:.:.:0,24,360	0/0:3,0:3:9:.:.:0,9,134	0/1:7,2:9:63:.:.:63,0,268	0/0:21,0:21:63:.:.:0,63,760	0/0:9,0:9:24:.:.:0,24,360	0/0:12,0:12:33:.:.:0,33,495	0/0:7,0:7:21:.:.:0,21,233	0/0:8,0:8:24:.:.:0,24,258	./.:18,0:18:0:.:.:0,0,285	0/0:9,0:9:27:.:.:0,27,263	./.:5,0:5:0:.:.:0,0,5	0/0:6,0:7:18:.:.:0,18,270	0/0:2,0:2:6:.:.:0,6,69	0/0:11,0:11:33:.:.:0,33,475	0/0:4,0:4:12:.:.:0,12,99	0/0:9,0:9:15:.:.:0,15,225	0/0:4,0:4:12:.:.:0,12,139	./.:20,0:20:0:.:.:0,0,342	0/0:8,0:8:18:.:.:0,18,270	0/0:7,0:7:21:.:.:0,21,293	0/0:5,0:6:15:.:.:0,15,225	0/0:8,0:8:24:.:.:0,24,360	0/0:4,0:4:12:.:.:0,12,180	0/1:12,2:14:48:.:.:48,0,381	0/0:85,0:85:99:.:.:0,120,1800	0/0:5,0:5:15:.:.:0,15,184	0/0:10,0:10:30:.:.:0,30,450	0/1:11,4:15:99:.:.:115,0,429	0/0:9,0:9:27:.:.:0,27,343
CL319.Contig3_All	294	.	C	T	53.75	PASS	AC=1;AF=0.015;AN=66;BaseQRankSum=0.981;DP=539;ExcessHet=0.0000;FS=8.742;InbreedingCoeff=-0.0362;MLEAC=1;MLEAF=0.015;MQ=60.00;MQRankSum=0.00;QD=2.44;ReadPosRankSum=0.958;SOR=1.876	GT:AD:DP:GQ:PL	0/0:3,0:3:6:0,6,90	0/0:14,0:14:42:0,42,513	0/0:5,0:5:12:0,12,180	0/0:35,0:35:99:0,105,1186	0/0:145,0:145:99:0,120,1800	0/0:9,0:9:24:0,24,360	0/0:3,0:3:9:0,9,134	0/0:8,0:8:24:0,24,318	0/1:19,3:22:69:69,0,789	0/0:9,0:9:24:0,24,360	0/0:12,0:12:33:0,33,495	0/0:7,0:7:21:0,21,233	0/0:8,0:8:24:0,24,258	./.:18,0:18:0:0,0,285	0/0:9,0:9:24:0,24,360	0/0:5,0:5:15:0,15,144	0/0:6,0:7:18:0,18,270	0/0:3,0:3:9:0,9,86	0/0:11,0:11:30:0,30,450	0/0:4,0:4:12:0,12,99	0/0:9,0:9:15:0,15,225	0/0:4,0:4:12:0,12,139	0/0:20,0:20:54:0,54,810	0/0:8,0:8:18:0,18,270	0/0:7,0:7:21:0,21,293	0/0:5,0:6:15:0,15,225	0/0:8,0:8:18:0,18,270	0/0:4,0:4:12:0,12,103	0/0:13,0:13:39:0,39,466	0/0:85,0:85:99:0,120,1800	0/0:5,0:5:15:0,15,184	0/0:9,0:9:27:0,27,363	0/0:15,0:15:42:0,42,630	0/0:9,0:9:27:0,27,343
CL319.Contig3_All	297	.	C	T	372.03	PASS	AC=8;AF=0.133;AN=60;BaseQRankSum=-4.930e-01;DP=559;ExcessHet=2.0842;FS=2.165;InbreedingCoeff=-0.1944;MLEAC=9;MLEAF=0.150;MQ=60.00;MQRankSum=0.00;QD=4.90;ReadPosRankSum=0.674;SOR=0.424	GT:AD:DP:GQ:PGT:PID:PL:PS	0/0:1,0:1:3:.:.:0,3,36	0/0:14,0:14:42:.:.:0,42,513	0/0:5,0:5:12:.:.:0,12,180	0/0:35,0:37:99:.:.:0,105,1494	./.:153,0:153:0:.:.:0,0,3855	0/0:9,0:9:27:.:.:0,27,242	./.:3,0:3:0:.:.:0,0,45	0/0:9,0:9:2:.:.:0,2,313	0/1:21,3:24:63:.:.:63,0,873	0/1:7,2:9:43:.:.:43,0,288	0/1:9,3:12:99:.:.:99,0,369	0/0:8,0:8:24:.:.:0,24,298	0/0:8,0:8:24:.:.:0,24,258	./.:20,0:20:0:.:.:0,0,596	0/0:9,0:9:24:.:.:0,24,360	0/0:5,0:5:15:.:.:0,15,144	0/0:7,0:7:21:.:.:0,21,285	0/0:3,0:3:9:.:.:0,9,86	0/1:9,2:11:57:.:.:57,0,372	0/0:4,0:4:12:.:.:0,12,99	0/1:10,1:11:12:.:.:12,0,417	0/0:4,0:4:12:.:.:0,12,139	0/0:20,0:20:15:.:.:0,15,726	0/0:7,0:7:21:.:.:0,21,213	0/0:7,0:7:21:.:.:0,21,293	0/0:6,0:6:18:.:.:0,18,249	./.:8,0:8:0:.:.:0,0,249	0|1:2,2:4:78:0|1:297_C_T:78,0,78:297	0/0:15,0:15:45:.:.:0,45,555	0/0:85,0:85:99:.:.:0,120,1800	0/0:6,0:6:18:.:.:0,18,200	0/1:8,1:9:18:.:.:18,0,333	0/1:14,2:16:42:.:.:42,0,561	0/0:9,0:9:27:.:.:0,27,405
CL319.Contig3_All	298	.	G	A	251.62	PASS	AC=4;AF=0.067;AN=60;BaseQRankSum=1.14;DP=557;ExcessHet=0.0032;FS=1.527;InbreedingCoeff=0.2118;MLEAC=4;MLEAF=0.067;MQ=60.00;MQRankSum=0.00;QD=12.58;ReadPosRankSum=1.53;SOR=0.350	GT:AD:DP:GQ:PGT:PID:PL:PS	0/0:1,0:1:3:.:.:0,3,36	0/0:14,0:14:42:.:.:0,42,513	1|1:0,5:5:15:1|1:283_G_T:225,15,0:283	0/0:37,0:37:95:.:.:0,95,1202	0/0:153,0:153:99:.:.:0,120,1800	0/0:9,0:9:27:.:.:0,27,242	./.:3,0:3:0:.:.:0,0,45	0/0:9,0:9:27:.:.:0,27,335	0/0:24,0:24:72:.:.:0,72,878	0/0:8,0:8:24:.:.:0,24,298	0/0:12,0:12:30:.:.:0,30,450	0|1:7,1:8:21:0|1:145_G_A:21,0,291:145	0/0:8,0:8:24:.:.:0,24,258	./.:20,0:20:0:.:.:0,0,596	0|0:9,0:9:27:0|1:280_T_C:0,27,405:280	0/0:5,0:5:15:.:.:0,15,144	0/0:7,0:7:21:.:.:0,21,285	0/0:3,0:3:9:.:.:0,9,86	0/0:10,0:10:27:.:.:0,27,405	0/0:4,0:4:12:.:.:0,12,99	0|0:10,0:10:30:0|1:298_G_A:0,30,450:298	0/0:4,0:4:12:.:.:0,12,139	./.:20,0:20:0:.:.:0,0,368	0/0:7,0:7:18:.:.:0,18,270	./.:8,0:8:0:.:.:0,0,249	0/0:6,0:6:18:.:.:0,18,249	0/0:7,0:7:21:.:.:0,21,273	0/0:4,0:4:12:.:.:0,12,180	0|1:13,2:15:45:0|1:283_G_T:45,0,540:283	0/0:85,0:85:99:.:.:0,120,1800	0/0:6,0:6:18:.:.:0,18,200	0/0:11,0:11:32:.:.:0,32,437	0/0:16,0:16:39:.:.:0,39,585	0/0:9,0:9:27:.:.:0,27,343
CL319.Contig3_All	302	.	A	T,G	369.59	PASS	AC=4,1;AF=0.067,0.017;AN=60;BaseQRankSum=-3.190e-01;DP=561;ExcessHet=0.6845;FS=4.133;InbreedingCoeff=-0.1316;MLEAC=4,1;MLEAF=0.067,0.017;MQ=60.00;MQRankSum=0.00;QD=6.48;ReadPosRankSum=-3.190e-01;SOR=1.368	GT:AD:DP:GQ:PL	0/0:1,0,0:1:3:0,3,36,3,36,36	0/0:14,0,0:14:42:0,42,513,42,513,513	0/0:4,0,0:4:12:0,12,148,12,148,148	0/1:28,9,0:37:99:250,0,1045,334,1072,1406	./.:156,0,0:156:0:0,0,3921,0,3921,3921	0/0:10,0,0:10:27:0,27,405,27,405,405	0/0:3,0,0:3:9:0,9,134,9,134,134	./.:9,0,0:9:0:0,0,273,0,273,273	0/0:24,0,0:24:27:0,27,805,27,805,805	0/0:8,0,0:8:24:0,24,298,24,298,298	0/0:12,0,0:12:24:0,24,360,24,360,360	0/0:8,0,0:8:24:0,24,298,24,298,298	0/0:8,0,0:8:24:0,24,238,24,238,238	0/0:21,0,0:21:60:0,60,900,60,900,900	0/0:8,0,0:8:21:0,21,315,21,315,315	0/0:5,0,0:5:15:0,15,144,15,144,144	./.:8,0,0:8:0:0,0,269,0,269,269	0/0:2,0,0:2:6:0,6,69,6,69,69	0/2:10,0,2:12:54:54,84,504,0,420,414	0/0:4,0,0:4:12:0,12,99,12,99,99	0/0:7,0,0:7:21:0,21,293,21,293,293	0/1:4,1,0:5:30:30,0,145,42,148,189	0/0:19,0,0:19:12:0,12,721,12,721,721	0/0:7,0,0:7:15:0,15,225,15,225,225	./.:8,0,0:8:0:0,0,249,0,249,249	0/0:6,0,0:6:18:0,18,233,18,233,233	0/1:5,3,0:8:70:70,0,200,85,209,294	0/1:3,1,0:4:13:13,0,123,22,126,147	0/0:15,0,0:15:45:0,45,543,45,543,543	0/0:85,0,0:85:99:0,120,1800,120,1800,1800	0/0:6,0,0:6:18:0,18,200,18,200,200	0/0:11,0,0:11:33:0,33,461,33,461,461	0/0:16,0,0:16:36:0,36,540,36,540,540	0/0:9,0,0:9:24:0,24,360,24,360,360
CL319.Contig3_All	303	.	C	T	83.73	PASS	AC=1;AF=0.015;AN=66;BaseQRankSum=1.34;DP=559;ExcessHet=0.0000;FS=0.000;InbreedingCoeff=-0.0383;MLEAC=1;MLEAF=0.015;MQ=60.00;MQRankSum=0.00;QD=6.98;ReadPosRankSum=-1.215e+00;SOR=0.551	GT:AD:DP:GQ:PL	0/0:1,0:1:3:0,3,36	0/0:14,0:14:42:0,42,513	0/0:4,0:4:12:0,12,148	0/0:36,0:36:93:0,93,1395	0/0:156,0:156:99:0,120,1800	0/0:12,0:12:33:0,33,495	./.:3,0:3:0:0,0,45	0/0:9,0:9:27:0,27,355	0/0:24,0:24:66:0,66,990	0/0:8,0:8:24:0,24,298	0/1:9,3:12:99:99,0,369	0/0:8,0:8:24:0,24,298	0/0:8,0:8:24:0,24,238	0/0:21,0:21:60:0,60,900	0/0:8,0:8:21:0,21,315	0/0:6,0:6:18:0,18,188	0/0:8,0:8:24:0,24,330	0/0:2,0:2:6:0,6,69	0/0:10,0:10:24:0,24,360	0/0:4,0:4:12:0,12,99	0/0:7,0:7:21:0,21,293	0/0:5,0:5:15:0,15,184	0/0:19,0:19:12:0,12,721	0/0:6,0:6:9:0,9,135	0/0:8,0:8:21:0,21,315	0/0:6,0:6:18:0,18,233	0/0:8,0:8:24:0,24,318	0/0:5,0:5:12:0,12,180	0/0:15,0:15:45:0,45,543	0/0:85,0:85:99:0,120,1800	0/0:6,0:6:18:0,18,200	0/0:11,0:11:33:0,33,352	0/0:15,0:15:33:0,33,495	0/0:9,0:9:24:0,24,360
CL319.Contig3_All	305	.	G	C	137.61	PASS	AC=2;AF=0.030;AN=66;BaseQRankSum=1.55;DP=562;ExcessHet=0.0653;FS=6.778;InbreedingCoeff=-0.0563;MLEAC=2;MLEAF=0.030;MQ=60.00;MQRankSum=0.00;QD=3.82;ReadPosRankSum=0.00;SOR=1.144	GT:AD:DP:GQ:PL	0/0:1,0:1:3:0,3,36	0/0:14,0:14:42:0,42,513	0/0:4,0:4:12:0,12,148	0/0:36,0:36:93:0,93,1395	0/0:156,0:156:99:0,120,1800	0/0:13,0:13:39:0,39,412	0/0:3,0:3:9:0,9,134	0/0:9,0:9:27:0,27,355	0/1:22,3:25:60:60,0,915	0/0:8,0:8:21:0,21,315	0/1:8,3:11:99:102,0,327	0/0:8,0:8:24:0,24,298	0/0:8,0:8:24:0,24,238	./.:23,0:23:0:0,0,711	0/0:8,0:8:21:0,21,315	0/0:6,0:6:18:0,18,188	0/0:8,0:8:24:0,24,330	0/0:2,0:2:6:0,6,69	0/0:10,0:10:27:0,27,405	0/0:4,0:4:12:0,12,99	0/0:7,0:7:21:0,21,293	0/0:5,0:5:15:0,15,184	0/0:20,0:20:57:0,57,855	0/0:6,0:6:9:0,9,135	0/0:8,0:8:24:0,24,322	0/0:6,0:6:18:0,18,233	0/0:8,0:8:24:0,24,318	0/0:5,0:5:9:0,9,135	0/0:15,0:15:42:0,42,630	0/0:85,0:85:99:0,120,1800	0/0:6,0:6:18:0,18,200	0/0:11,0:11:33:0,33,352	0/0:14,0:14:36:0,36,540	0/0:9,0:9:18:0,18,270
CL319.Contig3_All	306	.	T	C	53.49	PASS	AC=1;AF=0.015;AN=68;BaseQRankSum=-1.036e+00;DP=567;ExcessHet=0.0000;FS=0.000;InbreedingCoeff=-0.0305;MLEAC=1;MLEAF=0.015;MQ=60.00;MQRankSum=0.00;QD=7.64;ReadPosRankSum=1.65;SOR=0.148	GT:AD:DP:GQ:PGT:PID:PL:PS	0/0:1,0:1:3:.:.:0,3,36	0/0:14,0:14:42:.:.:0,42,513	0/0:4,0:4:12:.:.:0,12,148	0/0:38,0:38:99:.:.:0,102,1530	0/0:156,0:156:99:.:.:0,120,1800	0/0:13,0:13:39:.:.:0,39,412	0/0:3,0:3:9:.:.:0,9,134	0/0:9,0:9:27:.:.:0,27,355	0/0:25,0:25:69:.:.:0,69,1035	0/0:8,0:8:21:.:.:0,21,315	0/0:10,0:10:24:.:.:0,24,360	0/0:8,0:8:24:.:.:0,24,298	0/0:8,0:8:24:.:.:0,24,238	0/0:24,0:24:27:.:.:0,27,769	0/0:8,0:8:21:.:.:0,21,315	0/0:6,0:6:18:.:.:0,18,188	0/0:8,0:8:24:.:.:0,24,330	0/0:2,0:2:6:.:.:0,6,69	0/0:10,0:10:27:.:.:0,27,405	0/0:4,0:4:12:.:.:0,12,99	0/0:7,0:7:21:.:.:0,21,293	0/0:5,0:5:15:.:.:0,15,184	0/0:20,0:20:57:.:.:0,57,855	0/0:6,0:6:9:.:.:0,9,135	0/0:8,0:8:24:.:.:0,24,322	0/0:6,0:6:18:.:.:0,18,233	0/0:8,0:8:24:.:.:0,24,318	0|1:5,2:7:69:0|1:297_C_T:69,0,204:297	0/0:15,0:15:42:.:.:0,42,630	0/0:85,0:85:99:.:.:0,120,1800	0/0:6,0:6:18:.:.:0,18,200	0/0:12,0:12:36:.:.:0,36,369	0/0:14,0:14:36:.:.:0,36,540	0/0:9,0:9:18:.:.:0,18,270
CL319.Contig3_All	309	.	T	A	6049.81	PASS	AC=28;AF=0.424;AN=66;BaseQRankSum=0.015;DP=451;ExcessHet=3.3593;FS=1.447;InbreedingCoeff=-0.2266;MLEAC=28;MLEAF=0.424;MQ=60.00;MQRankSum=0.00;QD=21.61;ReadPosRankSum=0.189;SOR=0.612	GT:AD:DP:GQ:PGT:PID:PL:PS	0/0:1,0:1:3:.:.:0,3,36	1|1:1,15:16:3:1|1:309_T_A:630,3,0:309	0/0:4,0:4:12:.:.:0,12,148	0/1:20,17:37:99:.:.:630,0,789	0|1:16,34:50:99:0|1:309_T_A:1319,0,546:309	0/0:13,0:13:39:.:.:0,39,412	1|1:0,1:1:3:1|1:309_T_A:45,3,0:309	0/1:4,5:9:99:.:.:198,0,153	0/1:21,4:25:80:.:.:80,0,870	0/1:3,5:8:99:.:.:201,0,111	0/1:4,6:10:99:.:.:220,0,150	0|1:2,6:8:66:0|1:145_G_A:246,0,66:145	0/1:4,4:8:99:.:.:156,0,156	0/0:25,0:25:2:.:.:0,2,756	0/1:3,4:9:99:.:.:139,0,114	0/0:6,0:6:15:.:.:0,15,225	0/1:5,4:9:99:.:.:153,0,198	0/0:2,0:2:6:.:.:0,6,69	0/1:7,3:10:85:.:.:85,0,285	0|1:2,2:4:78:0|1:309_T_A:78,0,78:309	0/1:4,3:8:99:.:.:114,0,139	0/0:5,0:5:15:.:.:0,15,184	1|1:0,3:3:9:1|1:309_T_A:135,9,0:309	1/1:0,7:7:21:.:.:275,21,0	0/0:8,0:8:21:.:.:0,21,315	0/1:3,3:6:99:.:.:117,0,117	0/0:9,0:9:27:.:.:0,27,405	./.:7,0:7:0:.:.:0,0,164	0|1:5,10:15:99:0|1:309_T_A:405,0,160:309	0/0:85,0:85:99:.:.:0,120,1800	1/1:0,6:6:18:.:.:270,18,0	0/1:8,4:12:99:.:.:144,0,324	0/1:9,5:14:99:.:.:183,0,363	0|1:3,6:9:99:0|1:309_T_A:223,0,108:309
CL319.Contig3_All	311	.	C	A,T	120.24	PASS	AC=2,2;AF=0.030,0.030;AN=66;BaseQRankSum=0.921;DP=437;ExcessHet=0.4042;FS=16.579;InbreedingCoeff=-0.0954;MLEAC=2,2;MLEAF=0.030,0.030;MQ=60.00;MQRankSum=0.00;QD=3.64;ReadPosRankSum=0.00;SOR=1.675	GT:AD:DP:GQ:PGT:PID:PL:PS	0/0:2,0,0:2:6:.:.:0,6,78,6,78,78	0/0:16,0,0:16:33:.:.:0,33,495,33,495,495	0/0:4,0,0:4:12:.:.:0,12,148,12,148,148	0/0:35,0,0:35:99:.:.:0,102,1195,102,1195,1195	0/0:45,0,0:45:99:.:.:0,114,1710,114,1710,1710	0/0:12,0,0:12:36:.:.:0,36,395,36,395,395	0/0:1,0,0:1:3:.:.:0,3,45,3,45,45	0/0:9,0,0:9:24:.:.:0,24,360,24,360,360	0/2:22,0,3:25:60:.:.:60,126,1050,0,924,915	0/1:6,2,0:8:66:.:.:66,0,246,84,252,336	0/0:10,0,0:10:30:.:.:0,30,450,30,450,450	0|2:7,0,1:8:21:0|1:145_G_A:21,42,336,0,294,291:145	0/1:7,1,0:8:21:.:.:21,0,291,42,294,336	./.:26,0,0:26:0:.:.:0,0,769,0,769,769	0/0:8,0,0:8:24:.:.:0,24,298,24,298,298	0/0:6,0,0:6:15:.:.:0,15,225,15,225,225	0/0:9,0,0:9:27:.:.:0,27,363,27,363,363	0/0:2,0,0:2:6:.:.:0,6,69,6,69,69	0/0:10,0,0:10:27:.:.:0,27,405,27,405,405	0/0:4,0,0:4:12:.:.:0,12,99,12,99,99	0/0:4,0,0:8:12:.:.:0,12,170,12,170,170	0/0:5,0,0:5:12:.:.:0,12,180,12,180,180	0/0:2,0,0:2:6:.:.:0,6,90,6,90,90	0/0:5,0,0:5:9:.:.:0,9,135,9,135,135	0/0:9,0,0:9:21:.:.:0,21,315,21,315,315	0/0:6,0,0:6:18:.:.:0,18,249,18,249,249	0/0:9,0,0:9:24:.:.:0,24,360,24,360,360	0/0:6,0,0:6:15:.:.:0,15,225,15,225,225	0/0:15,0,0:15:42:.:.:0,42,630,42,630,630	0/0:85,0,0:85:99:.:.:0,120,1800,120,1800,1800	0/0:6,0,0:6:18:.:.:0,18,213,18,213,213	0/0:12,0,0:12:33:.:.:0,33,495,33,495,495	0/0:14,0,0:14:30:.:.:0,30,450,30,450,450	0/0:7,0,0:7:15:.:.:0,15,225,15,225,225
CL319.Contig3_All	312	.	T	G	68.79	PASS	AC=2;AF=0.029;AN=68;DP=438;ExcessHet=0.0000;FS=0.000;InbreedingCoeff=0.5098;MLEAC=1;MLEAF=0.015;MQ=60.00;QD=34.39;SOR=0.693	GT:AD:DP:GQ:PGT:PID:PL:PS	1|1:0,2:2:6:1|1:281_TTG_T:90,6,0:281	0/0:16,0:16:33:.:.:0,33,495	0|0:4,0:4:12:1|0:283_G_T:0,12,180:283	0/0:35,0:35:99:.:.:0,102,1195	0/0:45,0:45:99:.:.:0,114,1710	0/0:14,0:14:42:.:.:0,42,436	0/0:1,0:1:3:.:.:0,3,45	0/0:10,0:10:27:.:.:0,27,405	0/0:25,0:25:66:.:.:0,66,990	0/0:8,0:8:21:.:.:0,21,315	0/0:9,0:9:24:.:.:0,24,360	0/0:8,0:8:24:.:.:0,24,290	0/0:8,0:8:24:.:.:0,24,238	0/0:26,0:26:33:.:.:0,33,874	0/0:8,0:8:24:.:.:0,24,298	0/0:6,0:6:15:.:.:0,15,225	0/0:9,0:9:27:.:.:0,27,363	0/0:2,0:2:6:.:.:0,6,69	0/0:10,0:10:27:.:.:0,27,405	0/0:4,0:4:12:.:.:0,12,99	0/0:7,0:7:18:.:.:0,18,270	0/0:5,0:5:12:.:.:0,12,180	0/0:2,0:2:6:.:.:0,6,90	0/0:5,0:5:9:.:.:0,9,135	0/0:9,0:9:21:.:.:0,21,315	0/0:6,0:6:18:.:.:0,18,249	0/0:9,0:9:24:.:.:0,24,360	0/0:6,0:6:15:.:.:0,15,225	0/0:15,0:15:42:.:.:0,42,630	0/0:85,0:85:99:.:.:0,120,1800	0/0:6,0:6:18:.:.:0,18,213	0/0:12,0:12:33:.:.:0,33,495	0/0:14,0:14:30:.:.:0,30,450	0/0:7,0:7:15:.:.:0,15,225
CL319.Contig3_All	314	.	T	C	163.61	PASS	AC=1;AF=0.015;AN=68;BaseQRankSum=-1.309e+00;DP=439;ExcessHet=0.0000;FS=3.909;InbreedingCoeff=-0.0369;MLEAC=1;MLEAF=0.015;MQ=60.00;MQRankSum=0.00;QD=6.54;ReadPosRankSum=2.06;SOR=1.609	GT:AD:DP:GQ:PL	0/0:2,0:2:6:0,6,65	0/0:16,0:16:24:0,24,360	0/0:4,0:4:12:0,12,167	0/0:35,0:35:99:0,102,1195	0/0:45,0:45:99:0,114,1710	0/0:14,0:14:42:0,42,436	0/0:1,0:1:3:0,3,45	0/0:10,0:10:27:0,27,405	0/1:18,7:25:99:179,0,710	0/0:8,0:8:21:0,21,315	0/0:9,0:9:21:0,21,315	0/0:8,0:8:24:0,24,290	0/0:8,0:8:24:0,24,238	0/0:26,0:26:33:0,33,874	0/0:8,0:8:24:0,24,298	0/0:6,0:6:15:0,15,225	0/0:9,0:9:27:0,27,363	0/0:2,0:2:6:0,6,69	0/0:10,0:10:27:0,27,405	0/0:4,0:4:12:0,12,99	0/0:8,0:8:21:0,21,315	0/0:5,0:5:9:0,9,135	0/0:2,0:2:6:0,6,90	0/0:5,0:5:12:0,12,180	0/0:9,0:9:18:0,18,270	0/0:6,0:6:18:0,18,249	0/0:9,0:9:24:0,24,360	0/0:6,0:6:15:0,15,225	0/0:16,0:16:45:0,45,675	0/0:85,0:85:99:0,120,1800	0/0:6,0:6:18:0,18,213	0/0:12,0:12:33:0,33,495	0/0:13,0:13:24:0,24,360	0/0:7,0:7:15:0,15,225
CL319.Contig3_All	315	.	G	A	79.4	PASS	AC=3;AF=0.045;AN=66;BaseQRankSum=-8.870e-01;DP=445;ExcessHet=0.0000;FS=0.000;InbreedingCoeff=0.2856;MLEAC=2;MLEAF=0.030;MQ=60.00;MQRankSum=0.00;QD=22.45;ReadPosRankSum=-1.260e-01;SOR=0.509	GT:AD:DP:GQ:PGT:PID:PL:PS	1|1:0,2:2:6:1|1:281_TTG_T:90,6,0:281	0|0:16,1:17:6:1|0:309_T_A:0,6,675:309	0|0:4,0:4:12:1|0:283_G_T:0,12,180:283	0/0:35,0:35:99:.:.:0,102,1195	0/0:45,3:48:9:.:.:0,9,1849	0/0:14,0:14:42:.:.:0,42,436	0/0:1,0:1:3:.:.:0,3,45	0/0:10,0:10:27:.:.:0,27,405	0/0:24,0:24:63:.:.:0,63,945	0/0:9,0:9:24:.:.:0,24,360	0/0:8,0:9:24:.:.:0,24,360	0/0:8,0:8:24:.:.:0,24,290	0/0:8,0:8:24:.:.:0,24,238	./.:26,0:26:0:.:.:0,0,769	0/0:8,0:8:24:.:.:0,24,298	0/1:5,1:6:16:.:.:16,0,187	0/0:9,0:9:27:.:.:0,27,363	0/0:2,0:2:6:.:.:0,6,69	0/0:9,1:10:10:.:.:0,10,344	0/0:4,0:4:12:.:.:0,12,99	0/0:8,0:8:21:.:.:0,21,315	0/0:5,0:5:9:.:.:0,9,135	0/0:3,0:3:9:.:.:0,9,134	0/0:5,0:5:12:.:.:0,12,180	0/0:9,0:9:18:.:.:0,18,270	0/0:6,0:6:18:.:.:0,18,249	0/0:9,0:9:24:.:.:0,24,360	0/0:6,0:6:15:.:.:0,15,225	0/0:16,0:16:45:.:.:0,45,675	0/0:85,0:85:99:.:.:0,120,1800	0/0:6,0:6:18:.:.:0,18,213	0/0:12,0:12:33:.:.:0,33,495	0/0:13,0:13:24:.:.:0,24,360	0/0:7,0:7:15:.:.:0,15,225
CL319.Contig3_All	318	.	T	G	6345.67	PASS	AC=28;AF=0.424;AN=66;BaseQRankSum=0.524;DP=473;ExcessHet=3.3593;FS=3.949;InbreedingCoeff=-0.1887;MLEAC=27;MLEAF=0.409;MQ=60.00;MQRankSum=0.00;QD=22.34;ReadPosRankSum=0.120;SOR=0.506	GT:AD:DP:GQ:PGT:PID:PL:PS	0/0:2,0:2:6:.:.:0,6,74	1|1:1,16:17:6:1|1:309_T_A:675,6,0:309	0/0:5,0:5:15:.:.:0,15,215	0/1:18,16:36:99:.:.:592,0,742	0|1:14,34:48:99:0|1:309_T_A:1345,0,486:309	0/0:15,0:15:45:.:.:0,45,503	1|1:0,1:1:3:1|1:309_T_A:45,3,0:309	0/1:4,7:11:99:.:.:282,0,147	0/1:24,4:28:96:.:.:96,0,996	0/1:2,7:10:63:.:.:288,0,63	0/1:3,5:8:99:.:.:201,0,111	0|1:3,8:11:99:0|1:145_G_A:327,0,102:145	0/1:4,4:8:99:.:.:156,0,156	./.:27,0:27:0:.:.:0,0,761	0/1:5,3:9:99:.:.:111,0,201	0/0:6,0:6:15:.:.:0,15,225	0/1:3,4:9:99:.:.:159,0,114	0/0:3,0:3:9:.:.:0,9,94	0/1:6,3:11:88:.:.:88,0,243	0|1:2,3:5:75:0|1:309_T_A:120,0,75:309	0/1:4,3:8:99:.:.:114,0,139	0/0:5,0:5:15:.:.:0,15,225	1|1:0,3:3:9:1|1:309_T_A:135,9,0:309	1/1:0,5:5:15:.:.:225,15,0	0/0:9,0:9:18:.:.:0,18,270	0/1:2,3:7:75:.:.:120,0,75	0/0:10,0:10:30:.:.:0,30,450	0/0:7,0:7:18:.:.:0,18,270	0/1:5,11:16:99:.:.:444,0,199	0/0:85,0:85:99:.:.:0,120,1800	1/1:0,6:6:18:.:.:270,18,0	0/1:9,4:13:99:.:.:141,0,366	0/1:12,5:17:99:.:.:174,0,489	0|1:3,6:9:99:0|1:309_T_A:243,0,108:309
CL319.Contig3_All	319	.	T	G	20958.1	PASS	AC=61;AF=0.897;AN=68;BaseQRankSum=0.524;DP=492;ExcessHet=1.4856;FS=2.267;InbreedingCoeff=-0.1314;MLEAC=59;MLEAF=0.868;MQ=60.00;MQRankSum=0.00;QD=27.81;ReadPosRankSum=-5.140e-01;SOR=1.524	GT:AD:DP:GQ:PGT:PID:PL:PS	1|1:0,3:3:9:1|1:281_TTG_T:135,9,0:281	1|1:0,17:17:51:1|1:160_G_A:765,51,0:160	1|1:0,5:5:15:1|1:253_A_G:225,15,0:253	1/1:0,36:36:99:.:.:1600,108,0	1/1:1,46:50:96:.:.:2001,96,0	1/1:1,17:19:9:.:.:700,9,0	1|1:0,1:1:3:1|1:309_T_A:45,3,0:309	1/1:0,11:11:33:.:.:495,33,0	1/1:0,28:28:84:.:.:1260,84,0	1/1:0,9:10:27:.:.:405,27,0	1/1:0,8:8:24:.:.:360,24,0	0|1:1,10:11:12:0|1:145_G_A:417,0,12:145	1/1:0,7:8:21:.:.:315,21,0	1/1:0,11:11:33:.:.:475,33,0	0/1:1,8:9:18:.:.:333,0,18	0/1:1,5:6:27:.:.:187,0,27	1/1:0,9:9:27:.:.:405,27,0	0/1:1,5:6:27:.:.:207,0,27	1/1:0,12:12:36:.:.:520,36,0	1|1:0,7:7:21:1|1:319_T_G:315,21,0:319	1/1:0,8:8:24:.:.:340,24,0	0/1:2,3:5:74:.:.:120,0,74	1|1:0,3:3:9:1|1:309_T_A:135,9,0:309	1/1:0,5:5:15:.:.:225,15,0	0|1:2,9:11:57:0|1:288_T_C:372,0,57:288	1/1:0,8:8:24:.:.:360,24,0	1/1:0,10:10:30:.:.:450,30,0	1|1:0,8:8:24:1|1:319_T_G:360,24,0:319	1/1:0,17:17:51:.:.:765,51,0	1/1:1,102:103:99:.:.:4525,265,0	1/1:0,6:6:18:.:.:270,18,0	1/1:0,13:13:39:.:.:585,39,0	1/1:1,16:17:6:.:.:635,6,0	0|1:1,7:8:21:0|1:319_T_G:291,0,21:319
CL319.Contig3_All	322	.	C	A	21292.2	PASS	AC=61;AF=0.897;AN=68;BaseQRankSum=0.319;DP=490;ExcessHet=1.4856;FS=4.773;InbreedingCoeff=-0.1266;MLEAC=61;MLEAF=0.897;MQ=60.00;MQRankSum=0.00;QD=28.68;ReadPosRankSum=-5.890e-01;SOR=1.647	GT:AD:DP:GQ:PGT:PID:PL:PS	1|1:0,3:3:9:1|1:281_TTG_T:135,9,0:281	1|1:0,17:17:51:1|1:160_G_A:765,51,0:160	0|1:4,1:5:30:1|0:283_G_T:30,0,165:283	1/1:0,37:37:99:.:.:1665,111,0	1/1:1,47:48:99:.:.:2070,99,0	1|1:1,21:22:21:1|1:288_T_C:880,21,0:288	1|1:0,1:1:3:1|1:309_T_A:45,3,0:309	1/1:0,11:11:33:.:.:495,33,0	1/1:0,29:29:87:.:.:1305,87,0	1/1:0,10:10:30:.:.:450,30,0	1/1:0,8:8:24:.:.:360,24,0	1|1:0,11:11:33:1|1:145_G_A:495,33,0:145	1/1:0,8:8:24:.:.:360,24,0	1/1:0,10:10:30:.:.:450,30,0	0/1:1,8:9:18:.:.:333,0,18	1/1:0,5:5:15:.:.:225,15,0	1/1:0,9:9:27:.:.:405,27,0	0/1:1,5:6:27:.:.:207,0,27	1/1:0,12:12:36:.:.:520,36,0	1/1:0,7:7:21:.:.:315,21,0	1/1:0,7:7:21:.:.:315,21,0	0/1:2,3:5:74:.:.:120,0,74	1|1:0,3:3:9:1|1:309_T_A:135,9,0:309	1/1:0,4:4:12:.:.:180,12,0	0|1:1,9:10:15:0|1:288_T_C:375,0,15:288	1/1:0,8:8:24:.:.:360,24,0	1/1:0,11:11:33:.:.:495,33,0	1|1:0,7:7:21:1|1:319_T_G:315,21,0:319	0/1:2,16:18:36:.:.:666,0,36	1/1:1,105:106:99:.:.:4640,274,0	1/1:0,6:6:18:.:.:270,18,0	1/1:0,13:13:39:.:.:585,39,0	1/1:0,16:16:48:.:.:680,48,0	0|1:1,7:8:21:0|1:319_T_G:291,0,21:319
CL319.Contig3_All	324	.	C	A,T,*	126.98	PASS	AC=1,3,3;AF=0.015,0.045,0.045;AN=66;BaseQRankSum=-3.190e-01;DP=475;ExcessHet=0.1091;FS=4.316;InbreedingCoeff=0.1551;MLEAC=1,2,2;MLEAF=0.015,0.030,0.030;MQ=60.00;MQRankSum=0.00;QD=2.65;ReadPosRankSum=0.319;SOR=0.263	GT:AD:DP:GQ:PGT:PID:PL:PS	0/0:3,0,0,0:3:9:.:.:0,9,108,9,108,108,9,108,108,108	0/0:15,0,0,0:15:27:.:.:0,27,405,27,405,405,27,405,405,405	3/3:0,0,0,4:5:12:.:.:180,180,180,180,180,180,12,12,12,0	0/0:36,0,0,0:36:99:.:.:0,105,1228,105,1228,1228,105,1228,1228,1228	0/0:45,0,0,0:45:99:.:.:0,120,1800,120,1800,1800,120,1800,1800,1800	0/0:21,0,0,0:21:63:.:.:0,63,635,63,635,635,63,635,635,635	0/0:1,0,0,0:1:3:.:.:0,3,25,3,25,25,3,25,25,25	0/0:11,0,0,0:11:33:.:.:0,33,396,33,396,396,33,396,396,396	0/0:28,0,0,0:28:78:.:.:0,78,1170,78,1170,1170,78,1170,1170,1170	0/0:9,0,0,0:9:27:.:.:0,27,287,27,287,287,27,287,287,287	0/0:8,0,0,0:8:18:.:.:0,18,270,18,270,270,18,270,270,270	0|1:9,3,0,0:12:99:0|1:145_G_A:99,0,369,126,378,504,126,378,504,504:145	0/2:8,0,1,0:9:18:.:.:18,42,378,0,336,333,42,378,336,378	0/0:10,0,0,0:10:30:.:.:0,30,327,30,327,327,30,327,327,327	0|0:10,0,0,0:10:30:0|1:280_T_C:0,30,450,30,450,450,30,450,450,450:280	0/0:5,0,0,0:5:15:.:.:0,15,164,15,164,164,15,164,164,164	0/0:9,0,0,0:9:27:.:.:0,27,347,27,347,347,27,347,347,347	0/0:6,0,0,0:6:18:.:.:0,18,208,18,208,208,18,208,208,208	0/2:12,0,2,0:14:48:.:.:48,84,588,0,504,498,84,588,504,588	0/0:7,0,0,0:7:21:.:.:0,21,193,21,193,193,21,193,193,193	0|0:9,0,0,0:9:27:0|1:298_G_A:0,27,405,27,405,405,27,405,405,405:298	0/0:3,0,0,0:3:9:.:.:0,9,74,9,74,74,9,74,74,74	./.:3,0,0,0:3:0:.:.:0,0,61,0,61,61,0,61,61,61	0/0:4,0,0,0:4:12:.:.:0,12,111,12,111,111,12,111,111,111	0/0:9,0,0,0:9:24:.:.:0,24,360,24,360,360,24,360,360,360	0/0:7,0,0,0:7:21:.:.:0,21,293,21,293,293,21,293,293,293	0/0:10,0,0,0:10:30:.:.:0,30,368,30,368,368,30,368,368,368	0/0:7,0,0,0:7:21:.:.:0,21,265,21,265,265,21,265,265,265	0|3:16,0,0,2:18:36:0|1:283_G_T:36,84,756,84,756,756,0,672,672,666:283	0/0:101,0,0,0:101:99:.:.:0,120,1800,120,1800,1800,120,1800,1800,1800	0/0:6,0,0,0:6:15:.:.:0,15,225,15,225,225,15,225,225,225	0/0:12,0,0,0:12:36:.:.:0,36,349,36,349,349,36,349,349,349	0/2:13,0,1,0:14:3:.:.:3,42,588,0,546,543,42,588,546,588	0/0:7,0,0,0:7:21:.:.:0,21,265,21,265,265,21,265,265,265
CL319.Contig3_All	328	.	C	G,T,A	764.98	PASS	AC=6,3,2;AF=0.088,0.044,0.029;AN=68;BaseQRankSum=0.399;DP=498;ExcessHet=4.1771;FS=0.000;InbreedingCoeff=-0.1974;MLEAC=5,1,2;MLEAF=0.074,0.015,0.029;MQ=60.00;MQRankSum=0.00;QD=10.62;ReadPosRankSum=0.728;SOR=0.618	GT:AD:DP:GQ:PGT:PID:PL:PS	0/0:4,0,0,0:4:12:.:.:0,12,154,12,154,154,12,154,154,154	0|2:11,0,1,0:12:9:1|0:309_T_A:9,42,504,0,462,459,42,504,462,504:309	0/0:5,0,0,0:5:12:.:.:0,12,180,12,180,180,12,180,180,180	0/0:36,0,0,0:36:99:.:.:0,105,1228,105,1228,1228,105,1228,1228,1228	0/0:45,0,0,0:45:99:.:.:0,120,1800,120,1800,1800,120,1800,1800,1800	0/0:25,0,0,0:25:72:.:.:0,72,778,72,778,778,72,778,778,778	0/0:1,0,0,0:1:3:.:.:0,3,25,3,25,25,3,25,25,25	0/1:10,1,0,0:11:12:.:.:12,0,417,42,420,462,42,420,462,462	0/2:18,4,8,0:30:99:.:.:282,188,932,0,569,686,336,927,716,1069	0/3:8,0,0,2:10:60:.:.:60,84,420,84,420,420,0,336,336,330	0/0:8,0,0,0:8:24:.:.:0,24,360,24,360,360,24,360,360,360	0|2:12,0,1,0:13:6:0|1:145_G_A:6,42,546,0,504,501,42,546,504,546:145	0/3:8,0,0,1:9:18:.:.:18,42,378,42,378,378,0,336,336,333	0/1:5,7,0,0:12:99:.:.:279,0,185,294,206,500,294,206,500,500	0|0:12,0,0,0:12:36:0|1:308_A_C:0,36,540,36,540,540,36,540,540,540:308	0/1:1,3,1,0:5:0:.:.:123,0,33,84,0,123,126,42,126,168	0/1:11,1,0,0:12:7:.:.:7,0,432,39,396,442,42,437,442,482	0/1:8,1,0,0:9:18:.:.:18,0,333,42,336,378,42,336,378,378	0/1:13,2,0,0:15:45:.:.:45,0,540,84,546,630,84,546,630,630	0/0:7,0,0,0:7:21:.:.:0,21,315,21,315,315,21,315,315,315	0/0:9,0,0,0:9:24:.:.:0,24,360,24,360,360,24,360,360,360	0/0:3,0,0,0:3:9:.:.:0,9,74,9,74,74,9,74,74,74	0/0:3,0,0,0:3:9:.:.:0,9,118,9,118,118,9,118,118,118	0/0:4,0,0,0:4:12:.:.:0,12,111,12,111,111,12,111,111,111	0|0:11,0,0,0:11:33:0|1:288_T_C:0,33,474,33,474,474,33,474,474,474:288	0/0:11,0,0,0:11:33:.:.:0,33,475,33,475,475,33,475,475,475	0/0:11,0,0,0:11:33:.:.:0,33,495,33,495,495,33,495,495,495	0/0:7,0,0,0:7:21:.:.:0,21,265,21,265,265,21,265,265,265	0/0:18,0,0,0:18:51:.:.:0,51,765,51,765,765,51,765,765,765	0/0:101,0,0,0:101:99:.:.:0,120,1800,120,1800,1800,120,1800,1800,1800	0/0:6,0,0,0:6:15:.:.:0,15,225,15,225,225,15,225,225,225	0/0:13,0,0,0:13:39:.:.:0,39,422,39,422,422,39,422,422,422	0/0:12,0,0,0:12:33:.:.:0,33,495,33,495,495,33,495,495,495	0/0:7,0,0,0:7:21:.:.:0,21,265,21,265,265,21,265,265,265
CL319.Contig3_All	330	.	G	A	8880.9	PASS	AC=35;AF=0.515;AN=68;BaseQRankSum=0.072;DP=531;ExcessHet=20.4611;FS=1.862;InbreedingCoeff=-0.5105;MLEAC=34;MLEAF=0.500;MQ=60.00;MQRankSum=0.00;QD=23.31;ReadPosRankSum=0.00;SOR=0.559	GT:AD:DP:GQ:PGT:PID:PL:PS	0/0:4,0:4:12:.:.:0,12,167	0|1:1,9:10:15:0|1:309_T_A:375,0,15:309	0/0:4,0:4:12:.:.:0,12,166	0/1:8,32:40:99:.:.:1311,0,224	0|1:13,34:47:99:0|1:309_T_A:1368,0,444:309	0|1:23,2:25:15:0|1:288_T_C:15,0,933:288	1|1:0,1:1:3:1|1:309_T_A:45,3,0:309	0/1:5,7:12:99:.:.:279,0,189	0/1:20,10:30:99:.:.:292,0,809	0/1:3,7:10:99:.:.:285,0,105	0/1:2,5:7:69:.:.:204,0,69	0|1:5,11:16:99:0|1:145_G_A:447,0,177:145	0/1:3,5:9:70:.:.:201,0,70	0/1:9,3:12:97:.:.:97,0,348	0/1:8,5:13:99:.:.:186,0,299	0/0:5,0:5:15:.:.:0,15,214	0/1:2,7:13:70:.:.:285,0,70	0/1:4,4:9:99:.:.:135,0,156	0/1:5,10:15:99:.:.:339,0,160	1|1:0,7:7:21:1|1:319_T_G:315,21,0:319	0/1:2,7:9:63:.:.:288,0,63	0/1:2,1:3:36:.:.:36,0,81	1|1:0,3:3:9:1|1:309_T_A:135,9,0:309	1/1:0,4:4:12:.:.:180,12,0	0/1:3,8:11:71:.:.:306,0,71	0/1:5,3:11:99:.:.:111,0,201	0/1:2,5:12:69:.:.:184,0,69	0|1:4,5:9:99:0|1:330_G_A:178,0,153:330	0/1:7,11:18:99:.:.:441,0,261	0/0:110,0:110:12:.:.:0,12,3535	1/1:0,6:6:18:.:.:270,18,0	0/1:6,8:14:99:.:.:298,0,228	0/1:11,4:15:99:.:.:135,0,430	0/1:1,7:8:21:.:.:291,0,21
CL319.Contig3_All	332	.	C	T	824.6	PASS	AC=8;AF=0.118;AN=68;BaseQRankSum=0.918;DP=525;ExcessHet=2.0150;FS=7.017;InbreedingCoeff=-0.1487;MLEAC=7;MLEAF=0.103;MQ=60.00;MQRankSum=0.00;QD=9.37;ReadPosRankSum=-1.177e+00;SOR=1.424	GT:AD:DP:GQ:PGT:PID:PL:PS	0/0:4,0:4:9:.:.:0,9,135	0/0:10,0:10:24:.:.:0,24,360	0/0:4,0:4:12:.:.:0,12,166	0/0:42,0:42:99:.:.:0,111,1316	0/0:44,0:44:99:.:.:0,120,1800	0|1:20,5:25:99:0|1:288_T_C:150,0,825:288	0/0:1,0:1:3:.:.:0,3,25	0/1:9,3:12:99:.:.:99,0,369	0/0:30,1:31:48:.:.:0,48,1305	0/0:10,0:10:30:.:.:0,30,450	0/0:6,0:6:18:.:.:0,18,212	0/0:16,0:16:48:.:.:0,48,536	0/0:9,0:9:27:.:.:0,27,267	0/0:13,0:13:39:.:.:0,39,585	0/0:11,0:11:27:.:.:0,27,405	0/0:5,0:5:15:.:.:0,15,164	0/0:13,0:13:39:.:.:0,39,585	0/1:12,1:13:6:.:.:6,0,501	0/0:15,0:15:45:.:.:0,45,675	0/0:7,0:7:21:.:.:0,21,193	0|1:7,2:9:63:0|1:332_C_T:63,0,288:332	0/0:3,0:3:6:.:.:0,6,90	0/0:3,0:3:9:.:.:0,9,134	0/0:4,0:4:12:.:.:0,12,139	0/0:12,0:12:36:.:.:0,36,417	0/0:9,0:9:2:.:.:0,2,273	0/0:12,0:12:36:.:.:0,36,540	0|1:7,3:10:99:0|1:332_C_T:105,0,285:332	0|1:14,4:18:99:0|1:332_C_T:126,0,576:332	0/0:113,0:113:99:.:.:0,120,1800	0/0:5,0:5:15:.:.:0,15,184	0/1:13,1:14:3:.:.:3,0,543	0/1:6,8:14:99:.:.:318,0,228	0|0:8,0:8:24:0|1:329_C_T:0,24,360:329
CL319.Contig3_All	334	.	A	C	844.07	PASS	AC=8;AF=0.118;AN=68;BaseQRankSum=0.949;DP=531;ExcessHet=2.0150;FS=2.743;InbreedingCoeff=-0.1417;MLEAC=7;MLEAF=0.103;MQ=60.00;MQRankSum=0.00;QD=9.48;ReadPosRankSum=-9.800e-01;SOR=0.989	GT:AD:DP:GQ:PGT:PID:PL:PS	0/0:4,0:4:9:.:.:0,9,135	0/0:10,0:10:24:.:.:0,24,360	0/0:5,0:5:15:.:.:0,15,206	0/0:42,0:42:99:.:.:0,111,1316	0/0:44,0:44:99:.:.:0,120,1800	0|1:20,5:25:99:0|1:288_T_C:150,0,825:288	0/0:1,0:1:3:.:.:0,3,25	0/1:9,3:12:99:.:.:99,0,369	0/0:29,2:31:24:.:.:0,24,1235	0/0:10,0:10:30:.:.:0,30,450	0/0:6,0:6:18:.:.:0,18,212	0/0:16,0:16:48:.:.:0,48,536	0/0:9,0:9:27:.:.:0,27,267	0/0:13,0:13:39:.:.:0,39,585	0/0:11,0:11:27:.:.:0,27,405	0/0:5,0:5:15:.:.:0,15,164	0/0:13,0:13:39:.:.:0,39,585	0/1:13,1:14:3:.:.:3,0,543	0/0:15,0:15:45:.:.:0,45,491	0/0:7,0:7:21:.:.:0,21,193	0|1:7,2:9:63:0|1:332_C_T:63,0,288:332	0/0:3,0:3:3:.:.:0,3,45	0/0:3,0:3:9:.:.:0,9,134	0/0:4,0:4:9:.:.:0,9,135	0/0:12,0:12:36:.:.:0,36,417	0/0:10,0:10:27:.:.:0,27,405	0/0:13,0:13:39:.:.:0,39,585	0|1:7,4:11:99:0|1:332_C_T:127,0,282:332	0|1:14,4:18:99:0|1:332_C_T:126,0,576:332	0/0:113,0:113:99:.:.:0,120,1800	0/0:5,0:5:15:.:.:0,15,184	0/1:13,1:14:3:.:.:3,0,543	0/1:6,8:14:99:.:.:318,0,228	0|0:9,0:9:27:0|1:329_C_T:0,27,405:329
CL319.Contig3_All	335	.	A	C	833.62	PASS	AC=6;AF=0.094;AN=64;BaseQRankSum=0.949;DP=541;ExcessHet=1.0436;FS=4.127;InbreedingCoeff=-0.1427;MLEAC=7;MLEAF=0.109;MQ=60.00;MQRankSum=0.00;QD=9.06;ReadPosRankSum=-9.570e-01;SOR=1.199	GT:AD:DP:GQ:PGT:PID:PL:PS	0/0:4,0:4:9:.:.:0,9,135	0/0:10,0:10:24:.:.:0,24,360	0/0:5,0:5:15:.:.:0,15,206	0/0:42,0:42:99:.:.:0,111,1316	0/0:44,0:44:99:.:.:0,120,1800	0|1:21,5:26:99:0|1:288_T_C:147,0,846:288	0/0:1,0:1:3:.:.:0,3,25	0/1:9,3:12:99:.:.:99,0,369	0/0:31,2:33:30:.:.:0,30,1285	0/0:11,0:11:33:.:.:0,33,495	0/0:6,0:6:18:.:.:0,18,212	0/0:16,0:16:48:.:.:0,48,536	0/0:9,0:9:27:.:.:0,27,267	0/0:13,0:13:39:.:.:0,39,585	0/0:11,0:11:27:.:.:0,27,405	0/0:5,0:5:15:.:.:0,15,164	0/0:15,0:15:45:.:.:0,45,675	./.:.:.:0:.:.:0,0,565	0/0:15,0:15:45:.:.:0,45,491	0/0:7,0:7:21:.:.:0,21,193	0/1:7,2:9:63:.:.:63,0,288	0/0:3,0:3:3:.:.:0,3,45	0/0:3,0:3:9:.:.:0,9,134	0/0:4,0:4:9:.:.:0,9,135	0/0:13,0:13:39:.:.:0,39,462	0/0:9,0:9:2:.:.:0,2,273	0/0:13,0:13:39:.:.:0,39,585	0|1:7,4:11:99:0|1:332_C_T:127,0,282:332	0|1:14,4:18:99:0|1:332_C_T:126,0,576:332	0/0:113,0:113:99:.:.:0,120,1800	0/0:5,0:5:15:.:.:0,15,184	./.:.:.:0:.:.:0,0,585	0/1:8,8:16:99:.:.:312,0,312	0|0:9,0:9:27:0|1:329_C_T:0,27,405:329
CL319.Contig3_All	336	.	C	T,A	19208.5	PASS	AC=25,26;AF=0.368,0.382;AN=68;BaseQRankSum=0.465;DP=587;ExcessHet=4.8798;FS=0.000;InbreedingCoeff=-0.1828;MLEAC=26,25;MLEAF=0.382,0.368;MQ=60.00;MQRankSum=0.00;QD=34.30;ReadPosRankSum=0.263;SOR=0.693	GT:AD:DP:GQ:PGT:PID:PL:PS	0/0:4,0,0:4:12:.:.:0,12,126,12,126,126	0|2:1,0,9:10:15:0|1:309_T_A:375,378,420,0,42,15:309	0|1:2,4,0:6:72:0|1:283_G_T:162,0,72,168,84,252:283	1/2:0,27,16:43:99:.:.:1742,672,591,1077,0,1065	1/2:5,10,33:48:99:.:.:1560,1138,1315,185,0,290	0|1:12,14,0:26:99:0|1:288_T_C:552,0,406,588,449,1036:288	2|2:0,0,1:1:3:1|1:309_T_A:45,45,45,3,3,0:309	0/2:3,2,7:12:42:.:.:285,210,330,0,42,105	1/2:3,23,5:31:84:.:.:1000,84,141,747,0,849	1/2:0,4,7:11:99:.:.:462,294,282,168,0,147	1/2:0,3,4:7:93:.:.:294,168,159,108,0,93	1/2:1,5,11:17:99:.:.:627,420,447,168,0,177	1/2:0,5,5:10:99:.:.:465,213,195,196,0,175	1/1:0,13,0:13:39:.:.:585,39,0,585,39,585	1/2:0,6,5:11:99:.:.:455,204,186,252,0,321	0/1:1,4,0:5:30:.:.:165,0,30,168,42,210	0/2:6,4,5:15:20:.:.:192,41,212,0,20,217	0/1:2,11,0:13:51:.:.:435,0,51,441,84,525	1/2:0,12,3:15:90:.:.:609,126,90,486,0,495	1/2:0,4,3:7:78:.:.:294,126,114,99,0,78	0/2:3,2,4:9:42:.:.:159,84,204,0,42,114	0/1:2,1,0:3:36:.:.:36,0,81,42,84,126	2|2:0,0,4:4:12:1|1:309_T_A:180,180,180,12,12,0:309	2/2:0,0,4:4:12:.:.:180,180,180,12,12,0	1|1:0,13,0:13:39:1|1:288_T_C:565,39,0,565,39,565:288	0/1:3,4,3:10:0:.:.:134,0,114,22,0,159	0/1:2,11,0:13:51:.:.:436,0,51,442,84,526	0|1:5,6,0:11:99:0|1:330_G_A:196,0,192,211,210,421:330	0/2:4,3,12:19:42:.:.:492,378,537,0,42,132	1/1:0,131,2:133:99:.:.:5543,394,0,5537,334,6165	2/2:0,0,5:5:15:.:.:225,225,225,15,15,0	0/2:5,5,5:15:17:.:.:192,17,212,0,17,212	0/2:9,0,6:15:99:.:.:197,227,627,0,378,402	1/2:1,2,6:9:42:.:.:291,210,246,42,0,66
CL319.Contig3_All	337	.	T	C	434.51	PASS	AC=3;AF=0.044;AN=68;BaseQRankSum=1.27;DP=575;ExcessHet=0.1989;FS=3.674;InbreedingCoeff=-0.0597;MLEAC=3;MLEAF=0.044;MQ=60.00;MQRankSum=0.00;QD=10.10;ReadPosRankSum=-4.110e-01;SOR=1.192	GT:AD:DP:GQ:PGT:PID:PL:PS	0/0:4,0:4:12:.:.:0,12,126	0/0:10,0:10:24:.:.:0,24,360	0/0:5,0:5:15:.:.:0,15,213	0/0:42,0:42:99:.:.:0,120,1800	0/0:47,0:47:99:.:.:0,120,1800	0|1:16,12:28:99:0|1:288_T_C:429,0,636:288	0/0:1,0:1:3:.:.:0,3,25	0/0:12,0:12:36:.:.:0,36,437	0/0:32,1:33:54:.:.:0,54,1298	0/0:11,0:11:33:.:.:0,33,364	0/0:7,0:7:21:.:.:0,21,315	0|0:18,0:18:54:0|1:145_G_A:0,54,810:145	0/0:11,0:11:33:.:.:0,33,332	0/0:12,0:12:36:.:.:0,36,377	0/0:12,0:12:33:.:.:0,33,495	0/0:5,0:5:15:.:.:0,15,164	0/0:15,0:15:36:.:.:0,36,540	0/0:15,0:15:45:.:.:0,45,511	0/1:13,2:15:25:.:.:25,0,540	0/0:7,0:7:21:.:.:0,21,177	0/0:8,0:8:24:.:.:0,24,360	0/0:1,0:1:3:.:.:0,3,25	0/0:4,0:4:12:.:.:0,12,111	0/0:3,0:3:9:.:.:0,9,134	0/0:13,0:13:39:.:.:0,39,446	0/0:10,0:10:27:.:.:0,27,405	0/0:13,0:13:39:.:.:0,39,454	0|1:10,1:11:12:0|1:320_C_A:12,0,417:320	0/0:18,0:18:51:.:.:0,51,765	0/0:138,0:138:99:.:.:0,120,1800	0/0:5,0:5:15:.:.:0,15,168	0/0:15,0:15:45:.:.:0,45,491	0/0:17,0:17:51:.:.:0,51,765	0/0:9,0:9:24:.:.:0,24,360
CL319.Contig3_All	338	.	T	C	78.05	PASS	AC=1;AF=0.015;AN=66;BaseQRankSum=-7.560e-01;DP=573;ExcessHet=0.0000;FS=0.000;InbreedingCoeff=-0.0475;MLEAC=1;MLEAF=0.015;MQ=60.00;MQRankSum=0.00;QD=5.58;ReadPosRankSum=1.75;SOR=0.446	GT:AD:DP:GQ:PL	0/0:4,0:4:12:0,12,126	0/0:10,0:10:24:0,24,360	0/0:5,0:5:15:0,15,213	0/0:42,0:42:99:0,120,1800	0/0:47,0:47:99:0,120,1800	0/0:26,0:26:72:0,72,1080	0/0:1,0:1:3:0,3,25	0/0:12,0:12:36:0,36,437	0/0:33,0:33:93:0,93,1395	0/0:11,0:11:33:0,33,364	0/0:7,0:7:21:0,21,221	0/0:17,0:17:51:0,51,545	0/0:11,0:11:33:0,33,332	0/0:12,0:12:36:0,36,377	0/0:12,0:12:33:0,33,495	0/0:5,0:5:15:0,15,164	./.:15,0:15:0:0,0,422	0/0:15,1:16:3:0,3,630	0/0:15,0:15:45:0,45,491	0/0:7,0:7:21:0,21,177	0/0:8,0:8:21:0,21,315	0/0:1,0:1:3:0,3,25	0/0:4,0:4:12:0,12,111	0/0:3,0:3:9:0,9,134	0/0:13,0:13:39:0,39,446	0/0:9,0:9:2:0,2,273	0/1:11,3:14:93:93,0,432	0/0:11,0:11:33:0,33,352	0/0:18,0:18:54:0,54,670	0/0:138,0:138:99:0,120,1800	0/0:5,0:5:15:0,15,168	0/0:15,0:15:45:0,45,491	0/0:16,0:16:48:0,48,476	0/0:9,0:9:24:0,24,360
CL319.Contig3_All	343	.	C	T,G	1120.56	PASS	AC=3,6;AF=0.047,0.094;AN=64;BaseQRankSum=0.586;DP=621;ExcessHet=0.3735;FS=6.628;InbreedingCoeff=0.0575;MLEAC=3,7;MLEAF=0.047,0.109;MQ=60.00;MQRankSum=0.00;QD=10.10;ReadPosRankSum=-2.350e-01;SOR=1.232	GT:AD:DP:GQ:PGT:PID:PL:PS	1|1:0,5,0:5:15:1|1:281_TTG_T:225,15,0,225,15,225:281	0/0:10,0,0:10:5:.:.:0,5,372,5,372,372	0|1:5,1,0:6:27:1|0:283_G_T:27,0,207,42,210,252:283	0/0:43,0,0:43:99:.:.:0,120,1446,120,1446,1446	0/0:47,0,0:47:99:.:.:0,120,1800,120,1800,1800	0/2:26,1,6:33:99:.:.:147,204,1179,0,956,1039	./.:1,0,0:1:0:.:.:0,0,0,0,0,0	0/2:10,0,4:14:99:.:.:138,168,585,0,418,406	0/0:33,0,2:35:36:.:.:0,99,1420,36,1357,1351	0/0:13,0,0:13:39:.:.:0,39,585,39,585,585	0/0:7,0,0:7:21:.:.:0,21,221,21,221,221	0/0:19,0,0:19:54:.:.:0,54,810,54,810,810	0/0:12,0,0:12:36:.:.:0,36,377,36,377,377	0/0:14,0,0:14:42:.:.:0,42,630,42,630,630	0|0:12,0,0:12:36:0|1:329_C_T:0,36,540,36,540,540:329	0/0:5,0,0:5:15:.:.:0,15,144,15,144,144	0/0:21,0,0:21:63:.:.:0,63,945,63,945,945	0/0:16,0,1:17:6:.:.:0,48,677,6,635,632	0/0:15,0,0:15:45:.:.:0,45,491,45,491,491	./.:9,0,0:9:0:.:.:0,0,193,0,193,193	0|2:7,0,2:9:63:0|1:329_C_T:63,84,378,0,294,288:329	0/0:1,0,0:1:3:.:.:0,3,25,3,25,25	0/0:4,0,0:4:12:.:.:0,12,111,12,111,111	0/0:3,0,0:3:9:.:.:0,9,134,9,134,134	0/0:13,0,0:13:39:.:.:0,39,446,39,446,446	0/0:10,0,0:10:5:.:.:0,5,282,5,282,282	0/0:20,0,0:20:60:.:.:0,60,837,60,837,837	0|2:8,0,4:12:99:0|1:332_C_T:124,148,484,0,336,324:332	0|2:15,0,5:20:99:0|1:332_C_T:164,210,839,0,630,615:332	0/0:138,0,0:138:99:.:.:0,120,1800,120,1800,1800	0/0:5,0,0:5:15:.:.:0,15,168,15,168,168	0/0:16,0,1:17:6:.:.:0,48,720,6,678,675	0/2:10,0,8:18:99:.:.:306,336,756,0,420,396	0|0:9,0,0:9:27:0|1:329_C_T:0,27,405,27,405,405:329
CL319.Contig3_All	347	.	A	C	140.37	PASS	AC=2;AF=0.030;AN=66;BaseQRankSum=0.754;DP=624;ExcessHet=0.0673;FS=0.000;InbreedingCoeff=0.1324;MLEAC=2;MLEAF=0.030;MQ=60.00;MQRankSum=0.00;QD=4.01;ReadPosRankSum=1.12;SOR=0.384	GT:AD:DP:GQ:PGT:PID:PL:PS	0/0:4,0:4:12:.:.:0,12,126	0/0:12,0:12:36:.:.:0,36,499	0/0:5,0:5:12:.:.:0,12,180	0/0:43,0:43:99:.:.:0,120,1446	0/0:47,0:47:99:.:.:0,120,1800	0/0:35,0:35:96:.:.:0,96,1440	./.:1,0:1:0:.:.:0,0,0	0/0:14,0:14:42:.:.:0,42,511	0/0:34,0:34:99:.:.:0,99,1485	0/0:14,0:14:42:.:.:0,42,486	0/0:7,0:7:21:.:.:0,21,221	0/0:20,0:20:57:.:.:0,57,855	0/0:12,0:12:36:.:.:0,36,377	0/0:14,0:14:42:.:.:0,42,450	0/0:12,0:12:36:.:.:0,36,417	0/0:5,0:5:15:.:.:0,15,144	0/0:21,0:21:60:.:.:0,60,900	0/0:18,0:18:51:.:.:0,51,765	0/0:16,0:16:48:.:.:0,48,520	0/0:9,0:9:27:.:.:0,27,267	0/0:8,0:8:24:.:.:0,24,358	0|0:1,0:1:3:0|1:347_A_C:0,3,45:347	0/0:4,0:4:12:.:.:0,12,111	0/0:3,0:3:9:.:.:0,9,134	0/0:13,0:13:39:.:.:0,39,446	0/0:11,0:11:27:.:.:0,27,405	0/0:21,0:21:63:.:.:0,63,631	0/0:13,0:13:39:.:.:0,39,402	0/0:20,0:20:45:.:.:0,45,675	0/0:138,0:138:99:.:.:0,120,1800	0/0:5,0:5:15:.:.:0,15,168	0/1:14,4:18:99:.:.:126,0,556	0/1:15,2:17:39:.:.:39,0,624	0/0:8,0:8:21:.:.:0,21,315
CL319.Contig3_All	349	.	C	T	161.73	PASS	AC=2;AF=0.030;AN=66;BaseQRankSum=1.12;DP=640;ExcessHet=0.0673;FS=0.000;InbreedingCoeff=0.1038;MLEAC=2;MLEAF=0.030;MQ=60.00;MQRankSum=0.00;QD=5.78;ReadPosRankSum=0.252;SOR=0.507	GT:AD:DP:GQ:PGT:PID:PL:PS	0/0:4,0:4:12:.:.:0,12,126	0/0:14,0:14:42:.:.:0,42,581	0|1:2,4:6:72:0|1:283_G_T:162,0,72:283	0/0:43,0:43:99:.:.:0,120,1446	0/0:47,0:47:99:.:.:0,120,1800	0/0:35,0:35:96:.:.:0,96,1440	./.:1,0:1:0:.:.:0,0,0	0/0:14,0:14:42:.:.:0,42,511	0/0:34,0:34:99:.:.:0,99,1485	0/0:14,0:14:42:.:.:0,42,486	0/0:7,0:7:21:.:.:0,21,221	0/0:20,0:20:57:.:.:0,57,855	0/0:12,0:12:36:.:.:0,36,377	0/0:14,0:14:42:.:.:0,42,450	0|0:14,0:14:42:0|1:280_T_C:0,42,630:280	0/0:5,0:5:15:.:.:0,15,144	0/0:22,0:22:41:.:.:0,41,615	0/0:19,0:19:54:.:.:0,54,810	0/0:16,0:16:3:.:.:0,3,446	0/0:9,0:9:27:.:.:0,27,267	0|0:9,0:9:27:0|1:298_G_A:0,27,405:298	0/0:1,0:1:3:.:.:0,3,25	0/0:4,0:4:12:.:.:0,12,111	0/0:3,0:3:9:.:.:0,9,134	0/0:14,0:14:42:.:.:0,42,491	0/0:10,0:10:5:.:.:0,5,298	0/0:21,0:21:63:.:.:0,63,631	0/0:13,0:13:39:.:.:0,39,402	0|1:20,2:22:24:0|1:283_G_T:24,0,834:283	0/0:138,0:138:99:.:.:0,120,1800	0/0:5,0:5:15:.:.:0,15,168	0/0:18,0:18:48:.:.:0,48,720	0/0:18,0:18:54:.:.:0,54,545	0/0:14,0:14:42:.:.:0,42,630
CL319.Contig3_All	350	.	T	G	6449.69	PASS	AC=27;AF=0.409;AN=66;BaseQRankSum=0.842;DP=665;ExcessHet=5.8842;FS=3.320;InbreedingCoeff=-0.2467;MLEAC=27;MLEAF=0.409;MQ=60.00;MQRankSum=0.00;QD=17.15;ReadPosRankSum=0.847;SOR=0.962	GT:AD:DP:GQ:PGT:PID:PL:PS	0/0:4,0:4:12:.:.:0,12,126	0|1:3,10:13:91:0|1:309_T_A:372,0,91:309	./.:5,0:5:0:.:.:0,0,140	0/1:29,17:46:99:.:.:619,0,1080	0/1:16,35:55:99:.:.:1341,0,492	0|0:33,0:35:99:0|1:288_T_C:0,99,1438:288	1|1:0,1:1:3:1|1:309_T_A:45,3,0:309	0/1:6,9:15:99:.:.:360,0,225	0/1:30,5:35:99:.:.:120,0,1182	0/1:6,11:17:99:.:.:428,0,198	0/1:3,4:7:93:.:.:159,0,93	0|1:10,11:21:99:0|1:145_G_A:432,0,346:145	0/1:5,7:12:99:.:.:220,0,170	0/0:14,0:14:42:.:.:0,42,450	0/1:10,3:13:96:.:.:96,0,411	0/0:5,0:5:15:.:.:0,15,144	0/1:19,3:22:29:.:.:29,0,672	0/0:19,0:19:32:.:.:0,32,621	0/1:13,3:16:87:.:.:87,0,537	0/1:6,3:9:67:.:.:67,0,202	0/1:5,4:9:99:.:.:153,0,197	0/0:1,0:1:3:.:.:0,3,25	1|1:0,4:4:12:1|1:309_T_A:180,12,0:309	1/1:0,4:4:12:.:.:180,12,0	0/0:14,0:14:42:.:.:0,42,491	0/1:8,3:11:99:.:.:102,0,306	0/0:21,0:21:63:.:.:0,63,631	0/0:13,0:13:39:.:.:0,39,402	0|1:8,13:21:99:0|1:309_T_A:522,0,297:309	0/0:138,0:138:99:.:.:0,120,1800	1/1:0,5:5:15:.:.:225,15,0	0/1:12,7:19:99:.:.:257,0,482	0/1:11,7:18:99:.:.:236,0,441	0/1:2,6:8:66:.:.:226,0,66
CL319.Contig3_All	356	.	A	C	156.29	PASS	AC=2;AF=0.030;AN=66;BaseQRankSum=0.211;DP=736;ExcessHet=0.0673;FS=4.177;InbreedingCoeff=-0.0390;MLEAC=2;MLEAF=0.030;MQ=60.00;MQRankSum=0.00;QD=5.58;ReadPosRankSum=-1.200e-01;SOR=0.192	GT:AD:DP:GQ:PGT:PID:PL:PS	0/0:6,0:6:18:.:.:0,18,208	0/0:15,0:15:45:.:.:0,45,591	0|1:2,4:6:72:0|1:283_G_T:157,0,72:283	0/0:46,0:46:99:.:.:0,99,1488	0/0:56,0:56:99:.:.:0,107,1800	0/0:39,0:39:99:.:.:0,117,1157	./.	0/0:19,0:19:57:.:.:0,57,670	0/0:69,0:69:83:.:.:0,83,2109	0/0:18,0:18:51:.:.:0,51,765	0/0:8,0:8:24:.:.:0,24,262	0/0:25,0:25:72:.:.:0,72,803	0/0:15,0:15:45:.:.:0,45,443	0/0:15,0:15:45:.:.:0,45,471	0|0:18,0:18:54:0|1:280_T_C:0,54,810:280	0/0:5,0:5:15:.:.:0,15,144	0/0:23,0:23:44:.:.:0,44,619	0/0:19,0:19:57:.:.:0,57,650	0/0:17,0:17:51:.:.:0,51,561	0/0:10,0:10:30:.:.:0,30,307	0|0:12,0:12:36:0|1:298_G_A:0,36,540:298	0/0:1,0:1:3:.:.:0,3,25	0/0:5,0:5:15:.:.:0,15,152	0/0:4,0:4:12:.:.:0,12,179	0/0:18,0:18:54:.:.:0,54,569	0/0:12,0:12:11:.:.:0,11,347	0/0:24,0:24:27:.:.:0,27,664	0/0:14,0:14:42:.:.:0,42,426	0|1:20,2:22:24:0|1:283_G_T:24,0,834:283	0/0:138,0:138:99:.:.:0,120,1800	0/0:5,0:5:15:.:.:0,15,147	0/0:19,0:19:54:.:.:0,54,810	0/0:20,0:20:60:.:.:0,60,566	0/0:12,0:12:33:.:.:0,33,495
CL319.Contig3_All	359	.	T	G	794.64	PASS	AC=1;AF=0.015;AN=66;BaseQRankSum=-6.300e-02;DP=766;ExcessHet=0.0000;FS=0.000;InbreedingCoeff=-0.0232;MLEAC=1;MLEAF=0.015;MQ=60.00;MQRankSum=0.00;QD=18.48;ReadPosRankSum=-8.470e-01;SOR=0.754	GT:AD:DP:GQ:PGT:PID:PL:PS	0/0:6,0:6:18:.:.:0,18,208	0/0:16,0:16:48:.:.:0,48,646	0/0:5,0:5:12:.:.:0,12,180	0/0:46,0:46:99:.:.:0,99,1488	0/0:56,0:56:99:.:.:0,107,1800	0|1:19,24:43:99:0|1:288_T_C:810,0,646:288	./.	0/0:20,0:20:60:.:.:0,60,658	0/0:70,0:70:31:.:.:0,31,1958	0/0:20,0:20:57:.:.:0,57,855	0/0:10,0:10:30:.:.:0,30,430	0/0:25,0:25:72:.:.:0,72,803	0/0:17,0:17:51:.:.:0,51,541	0/0:16,0:16:45:.:.:0,45,675	0/0:19,0:19:57:.:.:0,57,670	0/0:6,0:6:18:.:.:0,18,148	0/0:24,0:24:47:.:.:0,47,628	0/0:24,0:24:72:.:.:0,72,794	0/0:20,0:20:60:.:.:0,60,631	0/0:11,0:11:33:.:.:0,33,312	0/0:12,0:12:36:.:.:0,36,540	0/0:1,0:1:3:.:.:0,3,25	0/0:6,0:6:18:.:.:0,18,229	0/0:4,0:4:12:.:.:0,12,179	0/0:19,0:19:57:.:.:0,57,570	0/0:11,0:11:8:.:.:0,8,303	0/0:24,0:24:72:.:.:0,72,738	0/0:15,0:15:45:.:.:0,45,386	0/0:18,0:18:51:.:.:0,51,765	0/0:138,0:138:99:.:.:0,120,1800	0/0:6,0:6:18:.:.:0,18,229	0/0:19,0:19:57:.:.:0,57,654	0/0:21,0:21:63:.:.:0,63,904	0/0:13,0:13:39:.:.:0,39,422
CL319.Contig3_All	361	.	C	A	134.26	PASS	AC=1;AF=0.016;AN=64;BaseQRankSum=1.10;DP=796;ExcessHet=0.0000;FS=0.000;InbreedingCoeff=-0.0387;MLEAC=1;MLEAF=0.016;MQ=60.00;MQRankSum=0.00;QD=5.84;ReadPosRankSum=-8.250e-01;SOR=0.714	GT:AD:DP:GQ:PL	0/0:6,0:6:18:0,18,208	0/0:16,0:16:48:0,48,646	0/0:5,0:5:12:0,12,180	0/0:46,0:46:99:0,99,1488	0/0:56,0:56:99:0,107,1800	0/0:46,0:46:99:0,120,1800	./.	0/0:20,0:20:60:0,60,658	0/0:73,0:73:99:0,120,1800	0/0:23,1:24:27:0,27,990	0/0:10,0:10:30:0,30,339	0/0:28,0:28:81:0,81,905	0/0:21,0:21:38:0,38,622	0/0:17,0:17:51:0,51,765	0/1:18,5:23:99:131,0,651	0/0:7,0:7:21:0,21,193	0/0:25,0:25:1:0,1,590	0/0:24,0:24:72:0,72,794	0/0:20,0:20:60:0,60,631	0/0:11,0:11:33:0,33,312	0/0:13,0:13:39:0,39,585	0/0:1,0:1:3:0,3,25	0/0:6,0:6:18:0,18,229	0/0:6,0:6:18:0,18,229	0/0:21,0:21:60:0,60,660	0/0:11,0:11:8:0,8,303	0/0:22,0:25:67:0,67,848	0/0:15,0:15:45:0,45,386	0/0:19,0:19:54:0,54,810	0/0:138,0:138:99:0,120,1800	0/0:7,0:7:21:0,21,257	0/0:19,0:19:57:0,57,654	0/0:22,0:22:17:0,17,545	./.:13,0:13:0:0,0,332
CL319.Contig3_All	366	.	T	G	167.02	PASS	AC=2;AF=0.030;AN=66;BaseQRankSum=0.524;DP=949;ExcessHet=0.0673;FS=2.632;InbreedingCoeff=-0.0337;MLEAC=2;MLEAF=0.030;MQ=60.00;MQRankSum=0.00;QD=27.84;ReadPosRankSum=1.83;SOR=1.981	GT:AD:DP:GQ:PGT:PID:PL:PS	0|1:2,4:6:72:0|1:281_TTG_T:162,0,72:281	0/0:22,0:22:60:.:.:0,60,831	0|1:4,1:5:30:1|0:283_G_T:30,0,165:283	0/0:46,0:46:99:.:.:0,99,1488	0/0:56,0:56:99:.:.:0,107,1800	0/0:46,0:46:99:.:.:0,120,1800	./.	0/0:20,0:20:60:.:.:0,60,658	0/0:73,0:73:99:.:.:0,120,1800	0/0:24,0:24:69:.:.:0,69,1035	0/0:10,0:10:30:.:.:0,30,339	0/0:28,0:28:81:.:.:0,81,905	0/0:21,0:21:63:.:.:0,63,680	0/0:16,0:16:48:.:.:0,48,476	0/0:22,0:22:63:.:.:0,63,945	0/0:7,0:7:21:.:.:0,21,193	0/0:26,0:26:75:.:.:0,75,1125	0/0:92,0:92:99:.:.:0,120,1800	0/0:55,0:55:99:.:.:0,120,1740	0/0:12,0:12:36:.:.:0,36,357	0/0:15,0:15:45:.:.:0,45,591	0/0:3,0:3:9:.:.:0,9,74	0/0:8,0:8:24:.:.:0,24,262	0/0:6,0:6:18:.:.:0,18,229	0/0:21,0:21:60:.:.:0,60,660	0/0:13,0:13:36:.:.:0,36,540	0/0:59,0:59:99:.:.:0,120,1800	0/0:16,0:16:23:.:.:0,23,398	0/0:21,0:21:63:.:.:0,63,824	0/0:138,0:138:99:.:.:0,120,1800	0/0:7,0:7:21:.:.:0,21,257	0/0:21,0:21:54:.:.:0,54,810	0/0:21,0:21:63:.:.:0,63,640	0/0:13,0:13:39:.:.:0,39,422
CL319.Contig3_All	367	.	T	A,C	200.01	PASS	AC=1,2;AF=0.015,0.030;AN=66;BaseQRankSum=-8.420e-01;DP=953;ExcessHet=0.2052;FS=3.675;InbreedingCoeff=-0.0569;MLEAC=1,2;MLEAF=0.015,0.030;MQ=60.00;MQRankSum=0.00;QD=10.00;ReadPosRankSum=1.15;SOR=1.768	GT:AD:DP:GQ:PGT:PID:PL:PS	0|2:2,0,4:6:72:0|1:281_TTG_T:162,168,252,0,84,72:281	0/0:22,0,0:22:60:.:.:0,60,831,60,831,831	0|2:4,0,1:5:30:1|0:283_G_T:30,42,210,0,168,165:283	0/0:46,0,0:46:99:.:.:0,99,1488,99,1488,1488	0/0:56,0,0:56:99:.:.:0,107,1800,107,1800,1800	0/0:46,0,0:46:99:.:.:0,120,1800,120,1800,1800	./.	0/0:20,0,0:20:60:.:.:0,60,658,60,658,658	0/0:73,0,0:73:99:.:.:0,120,1800,120,1800,1800	0/0:24,0,0:24:69:.:.:0,69,1035,69,1035,1035	0/0:10,0,0:10:30:.:.:0,30,339,30,339,339	0/0:28,0,0:28:81:.:.:0,81,905,81,905,905	0/0:21,0,0:21:63:.:.:0,63,680,63,680,680	0/0:16,0,0:16:48:.:.:0,48,476,48,476,476	0/0:22,0,0:22:63:.:.:0,63,945,63,945,945	0/0:7,0,0:7:21:.:.:0,21,193,21,193,193	0/0:26,0,0:26:53:.:.:0,53,734,53,734,734	0/0:95,0,0:95:61:.:.:0,61,2888,61,2888,2888	0/0:55,0,0:55:99:.:.:0,120,1740,120,1740,1740	0/0:12,0,0:12:36:.:.:0,36,357,36,357,357	0/0:15,0,1:16:3:.:.:0,45,675,3,633,630	0/0:3,0,0:3:9:.:.:0,9,74,9,74,74	0/0:8,0,0:8:24:.:.:0,24,262,24,262,262	0/0:6,0,0:6:18:.:.:0,18,229,18,229,229	0/0:21,0,0:21:60:.:.:0,60,660,60,660,660	0/0:12,0,0:12:11:.:.:0,11,307,11,307,307	0/0:59,0,0:59:78:.:.:0,78,1714,78,1714,1714	0/0:16,0,0:16:48:.:.:0,48,456,48,456,456	0/0:21,0,0:21:63:.:.:0,63,824,63,824,824	0/0:138,0,0:138:99:.:.:0,120,1800,120,1800,1800	0/0:7,0,0:7:21:.:.:0,21,257,21,257,257	0/0:21,0,0:21:54:.:.:0,54,810,54,810,810	0/0:21,0,0:21:63:.:.:0,63,640,63,640,640	0|1:12,2,0:14:48:0|1:367_T_A:48,0,475,84,481,565:367
CL319.Contig3_All	369	.	T	C	8034.31	PASS	AC=7;AF=0.121;AN=58;BaseQRankSum=-5.860e-01;DP=1044;ExcessHet=1.5357;FS=4.967;InbreedingCoeff=-0.1626;MLEAC=7;MLEAF=0.121;MQ=60.00;MQRankSum=0.00;QD=26.60;ReadPosRankSum=0.305;SOR=1.048	GT:AD:DP:GQ:PGT:PID:PL:PS	0/0:6,0:6:18:.:.:0,18,208	0/0:22,0:22:60:.:.:0,60,831	0/0:4,0:4:12:.:.:0,12,164	0/0:46,0:46:99:.:.:0,99,1488	0/0:56,0:56:99:.:.:0,107,1800	0/0:46,0:46:99:.:.:0,120,1800	./.	0/0:19,0:19:57:.:.:0,57,650	./.:75,0:75:0:.:.:0,0,1941	0/0:23,1:24:27:.:.:0,27,990	0/0:10,0:10:30:.:.:0,30,450	0|0:29,1:30:66:0|1:145_G_A:0,66,1280:145	0/0:22,0:22:41:.:.:0,41,687	0/0:17,0:17:51:.:.:0,51,745	0|1:17,12:29:99:0|1:369_T_C:438,0,676:369	0/0:7,0:7:21:.:.:0,21,193	0/1:20,6:26:99:.:.:153,0,823	./.:93,0:93:0:.:.:0,0,2079	./.:55,0:55:0:.:.:0,0,1082	0/0:12,0:12:36:.:.:0,36,357	0|0:15,1:16:3:0|1:351_C_T:0,3,630:351	0|0:3,0:3:9:0|1:347_A_C:0,9,135:347	0/0:8,0:8:24:.:.:0,24,262	0/0:6,0:6:18:.:.:0,18,229	0|0:21,1:22:21:0|1:288_T_C:0,21,900:288	0/1:13,1:14:3:.:.:3,0,543	./.:58,0:58:0:.:.:0,0,1207	0/0:16,0:16:48:.:.:0,48,456	0/0:21,0:21:63:.:.:0,63,824	0/1:14,176:192:43:.:.:7244,0,43	0/0:7,0:7:21:.:.:0,21,257	0/1:18,4:22:99:.:.:114,0,703	0/1:19,2:21:27:.:.:27,0,792	0/1:11,3:14:93:.:.:93,0,433
CL319.Contig3_All	370	.	G	A	5905.69	PASS	AC=4;AF=0.069;AN=58;BaseQRankSum=-4.300e-01;DP=1080;ExcessHet=0.4171;FS=5.242;InbreedingCoeff=-0.1043;MLEAC=5;MLEAF=0.086;MQ=60.00;MQRankSum=0.00;QD=22.71;ReadPosRankSum=0.00;SOR=0.953	GT:AD:DP:GQ:PGT:PID:PL:PS	0/0:6,0:6:18:.:.:0,18,208	0/0:22,0:22:27:.:.:0,27,736	0/0:4,0:4:12:.:.:0,12,164	0/0:46,0:46:99:.:.:0,99,1488	0/0:56,0:56:99:.:.:0,107,1800	0/0:46,0:46:99:.:.:0,120,1800	./.	0/0:19,0:19:57:.:.:0,57,650	0/0:77,0:77:43:.:.:0,43,2140	0/0:23,1:24:27:.:.:0,27,990	0/0:10,0:10:30:.:.:0,30,450	0/0:29,1:30:66:.:.:0,66,1240	0/0:22,0:22:41:.:.:0,41,687	0/0:16,0:16:48:.:.:0,48,720	0|1:18,12:30:99:0|1:369_T_C:435,0,718:369	0/0:7,0:7:21:.:.:0,21,193	0/1:19,7:26:99:.:.:198,0,778	./.:93,0:93:0:.:.:0,0,2079	./.:55,0:55:0:.:.:0,0,1082	0|0:12,0:12:36:0|1:370_G_A:0,36,540:370	0/0:16,0:16:48:.:.:0,48,580	0/0:3,0:3:9:.:.:0,9,74	0/0:8,0:8:24:.:.:0,24,262	0/0:6,0:6:18:.:.:0,18,229	0|0:21,1:22:21:0|1:288_T_C:0,21,900:288	./.:47,0:47:0:.:.:0,0,1289	./.:58,0:58:0:.:.:0,0,1207	0/0:16,0:16:31:.:.:0,31,386	0/0:21,0:21:63:.:.:0,63,824	0/1:27,163:190:99:.:.:5214,0,502	0/0:7,0:7:21:.:.:0,21,257	0/0:21,0:21:54:.:.:0,54,810	0/0:21,0:21:63:.:.:0,63,611	0/1:11,3:14:92:.:.:92,0,453
CL319.Contig3_All	379	.	C	T	544.95	PASS	AC=4;AF=0.061;AN=66;BaseQRankSum=1.31;DP=1122;ExcessHet=0.4042;FS=0.892;InbreedingCoeff=-0.0788;MLEAC=4;MLEAF=0.061;MQ=60.00;MQRankSum=0.00;QD=9.40;ReadPosRankSum=1.01;SOR=0.824	GT:AD:DP:GQ:PGT:PID:PL:PS	0/0:6,0:6:18:.:.:0,18,208	0/0:19,0:19:57:.:.:0,57,739	0/0:5,0:5:15:.:.:0,15,191	0/0:46,0:46:99:.:.:0,99,1488	0/0:71,0:71:99:.:.:0,120,1800	0/0:46,0:46:99:.:.:0,120,1800	0/0:1,0:1:3:.:.:0,3,45	0/0:27,0:27:81:.:.:0,81,844	0/0:77,0:77:99:.:.:0,120,1800	0/0:23,0:23:66:.:.:0,66,990	0/0:9,0:9:21:.:.:0,21,315	0/0:30,0:30:90:.:.:0,90,922	0/0:25,1:26:33:.:.:0,33,1080	0/0:16,0:16:45:.:.:0,45,675	0|0:32,2:34:33:0|1:379_C_T:0,33,1370:379	0/0:11,0:11:33:.:.:0,33,495	0/0:48,0:48:99:.:.:0,99,1378	0/0:90,0:90:99:.:.:0,120,1800	.|.:.:.:0:0|1:378_G_GT:0,0,585:378	0|0:13,0:13:39:0|1:378_G_GT:0,39,585:378	0/0:18,0:18:54:.:.:0,54,670	0|1:2,1:3:36:0|1:378_G_GT:36,0,81:378	0|0:9,0:9:27:0|1:309_T_A:0,27,405:309	0/0:6,0:6:18:.:.:0,18,229	0|1:11,10:21:99:0|1:288_T_C:387,0,432:288	0/0:51,0:51:99:.:.:0,120,1800	0/0:60,0:60:41:.:.:0,41,1598	0|1:14,3:17:84:0|1:378_G_GT:84,0,579:378	0/0:23,0:23:69:.:.:0,69,869	0/0:211,0:211:99:.:.:0,120,1800	0/0:4,0:4:12:.:.:0,12,179	0/1:17,3:20:75:.:.:75,0,671	0/0:21,0:21:63:.:.:0,63,640	0/0:45,0:45:99:.:.:0,120,1800
CL319.Contig3_All	381	.	A	T	160.8	PASS	AC=2;AF=0.029;AN=68;BaseQRankSum=1.38;DP=1129;ExcessHet=0.0653;FS=5.756;InbreedingCoeff=-0.0386;MLEAC=2;MLEAF=0.029;MQ=60.00;MQRankSum=0.00;QD=26.80;ReadPosRankSum=-2.100e-01;SOR=1.901	GT:AD:DP:GQ:PGT:PID:PL:PS	0|1:2,4:6:72:0|1:281_TTG_T:162,0,72:281	0/0:19,0:19:57:.:.:0,57,739	0|1:6,1:7:24:1|0:283_G_T:24,0,244:283	0/0:46,0:46:99:.:.:0,99,1488	0/0:71,0:71:99:.:.:0,120,1800	0/0:46,0:46:99:.:.:0,120,1800	0/0:1,0:1:3:.:.:0,3,45	0/0:27,0:27:81:.:.:0,81,844	0/0:77,0:77:99:.:.:0,120,1800	0/0:23,0:23:66:.:.:0,66,990	0/0:9,0:9:21:.:.:0,21,315	0/0:30,0:30:90:.:.:0,90,922	0/0:26,0:26:69:.:.:0,69,1035	0/0:16,0:16:45:.:.:0,45,675	0/0:34,0:34:99:.:.:0,99,1047	0/0:10,0:10:30:.:.:0,30,287	0/0:47,0:47:96:.:.:0,96,1373	0/0:90,0:90:99:.:.:0,120,1800	0/0:15,0:15:45:.:.:0,45,531	0/0:22,0:22:41:.:.:0,41,655	0/0:18,0:18:54:.:.:0,54,670	0/0:3,0:3:9:.:.:0,9,74	0/0:9,0:9:24:.:.:0,24,360	0/0:6,0:6:18:.:.:0,18,229	0/0:21,0:21:63:.:.:0,63,660	0/0:49,0:49:99:.:.:0,102,1663	0/0:60,0:60:99:.:.:0,120,1800	0/0:17,0:17:51:.:.:0,51,512	0/0:23,0:23:69:.:.:0,69,869	0/0:211,0:211:99:.:.:0,120,1800	0/0:4,0:4:12:.:.:0,12,179	0/0:20,0:20:57:.:.:0,57,855	0/0:21,0:21:63:.:.:0,63,640	0/0:45,0:45:99:.:.:0,120,1800
CL319.Contig3_All	382	.	G	T	85.82	PASS	AC=2;AF=0.029;AN=68;BaseQRankSum=0.00;DP=1089;ExcessHet=0.0653;FS=1.490;InbreedingCoeff=-0.0392;MLEAC=2;MLEAF=0.029;MQ=60.00;MQRankSum=0.00;QD=2.26;ReadPosRankSum=1.45;SOR=0.356	GT:AD:DP:GQ:PGT:PID:PL:PS	0/0:6,0:6:18:.:.:0,18,203	0/0:19,0:19:57:.:.:0,57,739	0/0:6,0:6:18:.:.:0,18,255	0/0:46,0:46:99:.:.:0,99,1488	0/0:71,0:71:99:.:.:0,120,1800	0/0:46,0:46:99:.:.:0,120,1800	0/0:1,0:1:3:.:.:0,3,45	0/0:27,0:27:81:.:.:0,81,844	0|0:28,1:29:42:0|1:382_G_T:0,42,1215:382	0/0:23,0:23:66:.:.:0,66,990	0/0:9,0:9:21:.:.:0,21,315	0/0:30,0:30:90:.:.:0,90,922	0/0:27,0:27:72:.:.:0,72,1080	0/0:16,0:16:45:.:.:0,45,675	0/0:34,0:34:99:.:.:0,99,1047	0/0:10,0:10:30:.:.:0,30,287	0/0:48,0:48:99:.:.:0,99,1378	0/0:90,0:90:99:.:.:0,120,1800	0|1:14,2:16:42:0|1:382_G_T:42,0,582:382	0/0:22,0:22:41:.:.:0,41,655	0/0:18,0:18:54:.:.:0,54,670	0|0:3,0:3:9:0|1:347_A_C:0,9,135:347	0/0:9,0:9:24:.:.:0,24,360	0/0:6,0:6:18:.:.:0,18,229	0/0:21,0:21:63:.:.:0,63,660	0/0:49,0:49:99:.:.:0,102,1663	0/0:60,0:60:99:.:.:0,120,1800	0/0:17,0:17:51:.:.:0,51,512	0/0:23,0:23:69:.:.:0,69,869	0/0:211,0:211:99:.:.:0,120,1800	0/0:4,0:4:12:.:.:0,12,179	0/1:19,3:22:69:.:.:69,0,789	0/0:20,2:22:32:.:.:0,32,865	0/0:47,0:47:96:.:.:0,96,1505
CL319.Contig3_All	390	.	C	A	820.41	PASS	AC=1;AF=0.015;AN=68;BaseQRankSum=1.45;DP=1126;ExcessHet=0.0000;FS=6.147;InbreedingCoeff=-0.0255;MLEAC=1;MLEAF=0.015;MQ=60.00;MQRankSum=0.00;QD=12.62;ReadPosRankSum=0.184;SOR=1.100	GT:AD:DP:GQ:PGT:PID:PL:PS	0/0:6,0:6:15:.:.:0,15,225	0/0:23,0:23:63:.:.:0,63,902	0/0:7,0:7:21:.:.:0,21,293	0/0:46,0:46:99:.:.:0,99,1488	0/0:71,0:71:99:.:.:0,120,1800	0|1:32,33:65:99:0|1:288_T_C:836,0,1224:288	0/0:1,0:1:3:.:.:0,3,45	0/0:30,0:30:81:.:.:0,81,1215	0/0:25,0:25:50:.:.:0,50,769	0/0:25,0:25:72:.:.:0,72,1080	0/0:9,1:10:5:.:.:0,5,370	0|0:35,1:36:64:0|1:145_G_A:0,64,1489:145	0/0:29,0:29:38:.:.:0,38,823	0/0:15,0:15:42:.:.:0,42,630	0/0:34,0:34:99:.:.:0,99,1047	0/0:13,0:13:39:.:.:0,39,402	0/0:49,0:49:57:.:.:0,57,1373	0/0:94,0:94:99:.:.:0,120,1800	0/0:16,0:16:48:.:.:0,48,720	0/0:20,0:20:57:.:.:0,57,855	0/0:19,0:19:57:.:.:0,57,670	0/0:4,0:4:12:.:.:0,12,119	0/0:9,0:9:27:.:.:0,27,307	0/0:10,0:10:30:.:.:0,30,327	0/0:23,0:23:69:.:.:0,69,681	0/0:15,0:15:42:.:.:0,42,630	0/0:60,0:60:99:.:.:0,120,1800	0/0:37,0:37:66:.:.:0,66,1086	0/0:25,0:25:75:.:.:0,75,902	0/0:211,0:211:99:.:.:0,120,1800	0/0:6,0:6:18:.:.:0,18,270	0/0:23,0:23:66:.:.:0,66,833	0/0:22,0:22:63:.:.:0,63,668	0/0:46,0:46:99:.:.:0,120,1800
CL319.Contig3_All	401	.	G	*,A	1547.86	PASS	AC=21,9;AF=0.309,0.132;AN=68;BaseQRankSum=-1.640e-01;DP=1001;ExcessHet=26.9198;FS=5.274;InbreedingCoeff=-0.5546;MLEAC=21,9;MLEAF=0.309,0.132;MQ=60.00;MQRankSum=0.00;QD=2.67;ReadPosRankSum=0.072;SOR=0.829	GT:AD:DP:GQ:PGT:PID:PL:PS	0/0:4,0,0:4:9:.:.:0,9,135,9,135,135	0|1:17,5,1:23:99:0|1:160_G_A:154,0,699,165,672,879:160	0|1:3,4,1:8:84:0|1:253_A_G:144,0,114,116,84,249:253	0/0:47,0,0:47:92:.:.:0,92,1503,92,1503,1503	0/1:71,11,0:82:99:.:.:240,0,2948,456,2981,3443	0/1:57,18,0:76:99:.:.:579,0,2381,756,2419,3175	0/0:2,0,0:2:6:.:.:0,6,90,6,90,90	0/1:19,7,5:31:87:.:.:237,0,777,87,574,891	0/1:19,5,0:24:99:.:.:153,0,733,213,737,975	0/1:0,5,0:24:98:.:.:180,0,159,206,98,282	0/1:6,6,1:13:99:.:.:234,0,234,210,210,459	0|2:36,0,6:42:99:0|1:145_G_A:145,252,1703,0,1452,1434:145	0/2:26,0,3:29:48:.:.:48,126,1197,0,1071,1062	0/2:7,0,8:15:99:.:.:315,336,630,0,294,270	0|0:34,2,2:38:21:0|1:379_C_T:0,21,1460,39,1382,1460:379	0/2:4,1,6:11:99:.:.:241,217,478,0,99,111	0|1:4,3,2:9:55:0|1:401_G_*:111,0,172,55,97,217:401	0|1:17,4,3:24:66:0|1:401_G_*:111,0,726,66,612,771:401	0/1:11,4,1:16:99:.:.:135,0,450,126,420,585	0/1:8,2,2:12:0:.:.:60,0,321,0,245,330	0/1:2,6,0:21:99:.:.:242,0,103,251,104,353	1|2:0,2,2:4:78:0|1:378_G_GT:168,84,78,84,0,78:378	0|1:7,2,0:9:63:0|1:309_T_A:63,0,288,84,294,378:309	0/2:10,0,2:12:13:.:.:13,49,504,0,368,353	0/2:12,0,12:25:99:.:.:427,469,1008,0,469,427	0/1:12,2,2:16:18:.:.:66,0,485,18,415,496	0/1:10,2,0:12:54:.:.:54,0,414,84,420,504	1/2:0,4,6:10:99:.:.:420,252,240,168,0,150	0/1:14,11,2:27:99:.:.:409,0,664,403,596,1049	0/0:253,0,0:253:99:.:.:0,120,1800,120,1800,1800	0/0:8,0,0:8:24:.:.:0,27,405,24,363,360	0/2:15,3,6:24:95:.:.:166,95,792,0,476,578	0/1:2,13,0:22:91:.:.:531,0,91,545,110,649	0/1:12,1,0:13:6:.:.:6,0,501,42,504,546
CL319.Contig3_All	403	.	G	A	800.2	PASS	AC=9;AF=0.132;AN=68;BaseQRankSum=-5.000e-01;DP=1077;ExcessHet=2.6365;FS=1.302;InbreedingCoeff=-0.1552;MLEAC=8;MLEAF=0.118;MQ=60.00;MQRankSum=0.00;QD=6.78;ReadPosRankSum=0.674;SOR=0.846	GT:AD:DP:GQ:PGT:PID:PL:PS	0/0:4,0:4:9:.:.:0,9,135	0|0:22,1:23:24:0|1:160_G_A:0,24,945:160	0|1:7,1:8:21:0|1:253_A_G:21,0,291:253	0/0:47,0:47:99:.:.:0,120,1800	0/0:81,0:81:99:.:.:0,111,1800	0/0:76,0:76:99:.:.:0,120,1800	0/0:2,0:2:6:.:.:0,6,90	0/1:27,5:32:99:.:.:129,0,1098	0/0:24,0:24:47:.:.:0,47,732	0/0:24,0:24:66:.:.:0,66,990	0/1:13,1:14:3:.:.:3,0,543	0|0:40,5:45:12:0|1:145_G_A:0,12,1631:145	0/0:88,0:88:99:.:.:0,120,1800	0/1:7,8:15:99:.:.:199,0,270	0/0:38,0:38:89:.:.:0,89,1062	0/1:5,7:12:99:.:.:271,0,231	0|1:9,2:11:41:0|1:401_G_*:41,0,371:401	0|1:22,3:25:30:0|1:401_G_*:30,0,915:401	0/0:16,0:16:48:.:.:0,48,720	0/1:11,2:13:51:.:.:51,0,456	0/0:21,0:21:60:.:.:0,60,900	0/0:4,0:4:12:.:.:0,12,119	0|0:12,0:12:36:0|1:309_T_A:0,36,540:309	0/0:12,0:12:36:.:.:0,36,377	0/0:25,0:25:75:.:.:0,75,682	0/0:16,1:17:14:.:.:0,14,683	0/0:17,0:17:51:.:.:0,51,765	0/1:7,3:10:99:.:.:105,0,285	0/0:33,2:35:45:.:.:0,45,1370	0/0:253,0:253:99:.:.:0,120,1800	0/0:9,0:9:27:.:.:0,27,363	0/0:23,1:24:27:.:.:0,27,990	0/0:22,0:22:63:.:.:0,63,945	0/0:13,0:13:33:.:.:0,33,495
CL319.Contig3_All	407	.	A	G,C	85.68	QD2	AC=3,2;AF=0.044,0.029;AN=68;BaseQRankSum=-7.720e-01;DP=1032;ExcessHet=0.6845;FS=0.000;InbreedingCoeff=-0.0843;MLEAC=3,1;MLEAF=0.044,0.015;MQ=60.00;MQRankSum=0.00;QD=1.13;ReadPosRankSum=-1.570e-01;SOR=0.667	GT:AD:DP:GQ:PGT:PID:PL:PS	0/0:4,0,0:4:9:.:.:0,9,135,9,135,135	0/0:22,0,0:22:63:.:.:0,63,945,63,945,945	0/0:9,0,0:9:24:.:.:0,24,360,24,360,360	0/0:46,0,0:46:99:.:.:0,120,1800,120,1800,1800	0/0:81,0,0:81:99:.:.:0,111,1800,111,1800,1800	0/0:76,0,0:76:99:.:.:0,120,1800,120,1800,1800	0/0:2,0,0:2:6:.:.:0,6,90,6,90,90	0/0:31,0,0:31:48:.:.:0,48,929,48,929,929	0|0:27,1,0:28:39:0|1:382_G_T:0,39,1170,81,1173,1215:382	0/0:24,0,0:24:66:.:.:0,66,990,66,990,990	0/0:14,0,0:14:42:.:.:0,42,630,42,630,630	0/0:45,0,0:45:99:.:.:0,120,1800,120,1800,1800	0|0:35,0,1:36:63:0|1:406_C_A:0,105,1519,63,1477,1474:406	0/0:15,0,0:15:45:.:.:0,45,675,45,675,675	0/0:38,0,0:38:99:.:.:0,111,1125,111,1125,1125	0/0:16,0,0:16:48:.:.:0,48,516,48,516,516	0/0:12,0,0:12:36:.:.:0,36,397,36,397,397	0/0:27,0,0:27:75:.:.:0,75,1125,75,1125,1125	0/1:14,2,0:16:42:.:.:42,0,582,84,588,672	0|2:10,0,2:12:54:0|1:407_A_C:54,84,504,0,420,414:407	0/0:21,0,0:21:60:.:.:0,60,900,60,900,900	0|0:5,0,0:5:15:0|1:347_A_C:0,15,225,15,225,225:347	0/0:11,0,0:11:33:.:.:0,33,432,33,432,432	0/0:12,0,0:12:36:.:.:0,36,377,36,377,377	0/0:27,0,0:27:78:.:.:0,78,1170,78,1170,1170	0/0:15,0,0:15:42:.:.:0,42,630,42,630,630	0/0:17,0,0:17:6:.:.:0,6,431,6,431,431	0/0:10,0,0:10:30:.:.:0,30,307,30,307,307	0/0:36,0,0:36:83:.:.:0,83,1202,83,1202,1202	0/0:253,0,0:253:99:.:.:0,120,1800,120,1800,1800	0/0:10,0,0:10:30:.:.:0,30,392,30,392,392	0/1:24,2,0:26:12:.:.:12,0,1002,84,1008,1092	0/1:20,2,0:22:24:.:.:24,0,834,84,840,924	0/2:12,0,1:13:6:.:.:6,42,546,0,504,501
CL319.Contig3_All	408	.	C	T	65.62	PASS	AC=1;AF=0.015;AN=68;BaseQRankSum=0.352;DP=1079;ExcessHet=0.0000;FS=1.328;InbreedingCoeff=-0.0185;MLEAC=1;MLEAF=0.015;MQ=60.00;MQRankSum=0.00;QD=16.41;ReadPosRankSum=-3.030e-01;SOR=0.814	GT:AD:DP:GQ:PGT:PID:PL:PS	0|1:2,2:4:70:0|1:281_TTG_T:70,0,78:281	0/0:22,0:22:63:.:.:0,63,945	0/0:9,0:9:27:.:.:0,27,375	0/0:46,0:46:99:.:.:0,120,1800	0/0:81,0:81:99:.:.:0,111,1800	0/0:76,0:76:99:.:.:0,120,1800	0/0:2,0:2:6:.:.:0,6,90	0/0:31,0:31:48:.:.:0,48,929	0/0:28,0:28:67:.:.:0,67,876	0/0:24,0:24:66:.:.:0,66,990	0/0:13,0:13:36:.:.:0,36,540	0|0:43,2:45:45:0|1:145_G_A:0,45,1845:145	0|0:33,0:36:99:0|1:408_C_A:0,99,1429:408	0/0:15,0:15:45:.:.:0,45,423	0/0:38,0:38:99:.:.:0,111,1125	0/0:16,0:16:48:.:.:0,48,516	0/0:12,0:12:36:.:.:0,36,397	0/0:27,0:27:75:.:.:0,75,1125	0/0:14,0:16:42:.:.:0,42,630	0/0:12,0:12:30:.:.:0,30,450	0/0:21,0:21:60:.:.:0,60,900	0/0:5,0:5:15:.:.:0,15,164	0/0:12,0:12:36:.:.:0,36,540	0/0:12,0:12:36:.:.:0,36,540	0/0:27,0:27:78:.:.:0,78,1170	0/0:15,0:15:42:.:.:0,42,630	0/0:19,0:19:57:.:.:0,57,610	0/0:10,0:10:30:.:.:0,30,307	0/0:40,0:40:99:.:.:0,112,1755	0/0:253,0:253:99:.:.:0,120,1800	0/0:10,0:10:30:.:.:0,30,392	0/0:67,0:67:99:.:.:0,112,1800	0/0:21,0:21:60:.:.:0,60,900	0/0:13,0:13:33:.:.:0,33,495
CL319.Contig3_All	416	.	C	T	4258.3	PASS	AC=22;AF=0.333;AN=66;BaseQRankSum=0.566;DP=1168;ExcessHet=23.5108;FS=8.058;InbreedingCoeff=-0.5020;MLEAC=23;MLEAF=0.348;MQ=60.00;MQRankSum=0.00;QD=6.78;ReadPosRankSum=0.399;SOR=1.036	GT:AD:DP:GQ:PGT:PID:PL:PS	./.:5,0:5:0:.:.:0,0,125	0|1:24,6:30:99:0|1:160_G_A:175,0,990:160	0|1:6,3:9:99:0|1:253_A_G:102,0,238:253	0/0:46,0:46:99:.:.:0,120,1800	0|1:92,9:101:99:0|1:416_C_T:101,0,3836:416	0/1:74,21:96:99:.:.:659,0,3039	0/0:3,0:3:9:.:.:0,9,94	0/1:32,10:42:99:.:.:303,0,1314	0/1:21,8:29:99:.:.:273,0,848	0/1:20,6:26:99:.:.:171,0,822	0/1:7,6:13:99:.:.:231,0,276	0/0:52,0:52:99:.:.:0,120,1800	0/0:30,0:30:81:.:.:0,81,1215	0/0:17,0:17:48:.:.:0,48,720	0/0:43,3:46:24:.:.:0,24,1820	0/0:17,1:18:9:.:.:0,9,685	0/1:8,5:13:99:.:.:165,0,321	0/1:31,6:37:99:.:.:132,0,1284	0/1:12,4:16:99:.:.:132,0,492	0/1:10,2:12:54:.:.:54,0,405	0/1:20,8:28:99:.:.:255,0,816	0|1:6,2:8:66:0|1:416_C_T:66,0,246:416	0|1:11,3:14:58:0|1:309_T_A:58,0,433:309	0/0:14,0:14:42:.:.:0,42,630	0/0:32,0:32:96:.:.:0,96,952	0/1:13,2:15:45:.:.:45,0,532	0/1:19,3:22:69:.:.:69,0,779	0/1:7,4:11:99:.:.:147,0,282	0/1:28,14:42:99:.:.:475,0,1134	0/0:253,0:253:99:.:.:0,120,1800	0/0:14,0:14:42:.:.:0,42,630	0/1:20,5:25:99:.:.:112,0,825	0/1:11,13:24:99:.:.:513,0,423	0/1:14,2:16:36:.:.:36,0,582
CL319.Contig3_All	418	.	A	G	7209.02	PASS	AC=5;AF=0.074;AN=68;BaseQRankSum=0.070;DP=1078;ExcessHet=0.0150;FS=2.917;InbreedingCoeff=0.3662;MLEAC=4;MLEAF=0.059;MQ=60.00;MQRankSum=0.00;QD=29.91;ReadPosRankSum=1.12;SOR=0.854	GT:AD:DP:GQ:PGT:PID:PL:PS	0/0:6,0:6:15:.:.:0,15,225	0/0:27,0:27:81:.:.:0,81,1132	0/0:10,0:10:24:.:.:0,24,360	0/0:46,0:46:99:.:.:0,120,1800	0/0:97,0:97:99:.:.:0,120,1800	0/0:93,0:93:99:.:.:0,120,1800	0/0:3,0:3:9:.:.:0,9,94	0/0:39,0:39:72:.:.:0,72,1139	0/0:26,2:28:15:.:.:0,15,1080	0/0:25,0:25:75:.:.:0,75,807	0/0:12,0:12:36:.:.:0,36,349	0/0:52,0:52:99:.:.:0,120,1800	0/0:28,0:28:72:.:.:0,72,1080	0/0:18,0:18:54:.:.:0,54,790	0/1:36,10:46:99:.:.:311,0,1425	0/0:15,0:15:45:.:.:0,45,675	0/1:13,1:14:3:.:.:3,0,523	0/0:36,0:36:99:.:.:0,102,1309	0/0:15,0:15:42:.:.:0,42,630	0/0:10,0:10:21:.:.:0,21,315	0/0:28,0:28:84:.:.:0,84,933	0/0:7,0:7:21:.:.:0,21,253	0/0:15,0:15:45:.:.:0,45,511	0/0:14,0:14:42:.:.:0,42,426	0/0:33,0:33:99:.:.:0,99,980	0|0:13,0:15:39:0|1:413_C_CCTCCCCCTCCCT:0,39,585:413	0/0:24,0:24:69:.:.:0,69,1035	0/0:11,0:11:33:.:.:0,33,495	0/0:43,0:43:99:.:.:0,104,1366	1|1:7,173:180:99:1|1:418_A_G:6866,292,0:418	0/0:14,0:14:39:.:.:0,39,585	0/0:24,0:24:47:.:.:0,47,764	0/0:23,0:23:63:.:.:0,63,945	0|1:13,2:15:45:0|1:418_A_G:45,0,519:418
CL319.Contig3_All	421	.	C	T	741.55	PASS	AC=2;AF=0.029;AN=68;BaseQRankSum=1.28;DP=1037;ExcessHet=0.0653;FS=2.069;InbreedingCoeff=-0.0328;MLEAC=2;MLEAF=0.029;MQ=60.00;MQRankSum=0.00;QD=10.44;ReadPosRankSum=0.832;SOR=0.434	GT:AD:DP:GQ:PGT:PID:PL:PS	0/0:6,0:6:15:.:.:0,15,225	0/0:33,0:33:99:.:.:0,99,1254	0/0:11,0:11:33:.:.:0,33,407	0/0:46,0:46:99:.:.:0,120,1800	0/0:97,0:97:99:.:.:0,120,1800	0/0:93,0:93:99:.:.:0,120,1800	0/0:3,0:3:9:.:.:0,9,94	0/1:37,7:44:99:.:.:183,0,1533	0|1:12,15:27:99:0|1:421_C_T:584,0,459:421	0/0:25,0:25:75:.:.:0,75,807	0/0:12,0:12:36:.:.:0,36,349	0/0:52,0:52:99:.:.:0,120,1800	0/0:28,0:28:72:.:.:0,72,1080	0/0:18,0:18:48:.:.:0,48,720	0/0:46,0:46:99:.:.:0,120,1800	0/0:19,0:19:54:.:.:0,54,810	0/0:13,0:13:39:.:.:0,39,446	0/0:36,0:36:99:.:.:0,102,1309	0/0:16,0:16:45:.:.:0,45,675	0/0:10,0:10:21:.:.:0,21,315	0/0:29,0:29:87:.:.:0,87,962	0/0:7,0:7:21:.:.:0,21,253	0/0:15,0:15:45:.:.:0,45,511	0/0:16,0:16:48:.:.:0,48,496	0/0:33,0:33:99:.:.:0,99,964	0/0:15,0:15:45:.:.:0,45,675	0/0:24,0:24:69:.:.:0,69,1035	0/0:11,0:11:33:.:.:0,33,312	0/0:43,0:43:99:.:.:0,104,1366	0/0:133,0:133:99:.:.:0,120,1800	0/0:14,0:14:39:.:.:0,39,585	0/0:24,0:24:66:.:.:0,66,990	0/0:23,0:23:63:.:.:0,63,945	0/0:15,0:15:36:.:.:0,36,540
CL319.Contig3_All	422	.	T	A	127.78	PASS	AC=2;AF=0.029;AN=68;BaseQRankSum=-5.390e-01;DP=1080;ExcessHet=0.0653;FS=0.000;InbreedingCoeff=-0.0379;MLEAC=2;MLEAF=0.029;MQ=60.00;MQRankSum=0.00;QD=5.56;ReadPosRankSum=-9.600e-02;SOR=0.897	GT:AD:DP:GQ:PGT:PID:PL:PS	0/0:6,0:6:15:.:.:0,15,225	0/0:33,0:33:99:.:.:0,99,1254	0/0:11,0:11:33:.:.:0,33,407	0/0:46,0:46:99:.:.:0,120,1800	0/0:97,0:97:99:.:.:0,120,1800	0/0:93,0:93:99:.:.:0,120,1800	0/0:3,0:3:9:.:.:0,9,94	0/0:80,0:80:99:.:.:0,120,1800	0/0:25,0:27:75:.:.:0,75,1044	0/0:27,0:27:81:.:.:0,81,828	0/1:10,3:13:93:.:.:93,0,453	0/0:52,0:52:99:.:.:0,120,1800	0/0:28,0:28:72:.:.:0,72,1080	0/0:19,0:19:57:.:.:0,57,835	0/0:46,0:46:99:.:.:0,120,1800	0/0:20,0:20:57:.:.:0,57,855	0/0:13,0:13:39:.:.:0,39,446	0/0:36,0:36:99:.:.:0,102,1309	0/0:16,0:16:45:.:.:0,45,675	0|1:8,2:10:60:0|1:407_A_C:60,0,330:407	0/0:29,0:29:87:.:.:0,87,962	0/0:7,0:7:21:.:.:0,21,253	0/0:15,0:15:45:.:.:0,45,511	0/0:15,1:16:3:.:.:0,3,630	0/0:33,0:33:99:.:.:0,99,964	0/0:15,0:15:45:.:.:0,45,675	0/0:24,0:24:69:.:.:0,69,1035	0/0:11,0:11:33:.:.:0,33,312	0/0:43,0:43:99:.:.:0,104,1366	0/0:133,0:133:99:.:.:0,120,1800	0/0:14,0:14:39:.:.:0,39,585	0/0:24,0:24:66:.:.:0,66,990	0/0:23,0:23:63:.:.:0,63,945	0/0:16,0:16:48:.:.:0,48,680
CL319.Contig3_All	426	.	A	G	4356.98	PASS	AC=15;AF=0.242;AN=62;BaseQRankSum=0.574;DP=1103;ExcessHet=8.9743;FS=2.781;InbreedingCoeff=-0.3262;MLEAC=16;MLEAF=0.258;MQ=60.00;MQRankSum=0.00;QD=8.39;ReadPosRankSum=0.543;SOR=0.938	GT:AD:DP:GQ:PGT:PID:PL:PS	./.:5,0:5:0:.:.:0,0,104	0|1:25,13:38:99:0|1:160_G_A:434,0,907:160	0/0:11,0:11:33:.:.:0,33,407	0/1:32,15:47:99:.:.:420,0,1041	0/1:59,46:105:99:.:.:1651,0,2319	0/0:102,0:102:25:.:.:0,25,2351	0/0:4,0:4:12:.:.:0,12,99	0/1:47,9:56:50:.:.:50,0,1607	0/0:27,0:27:69:.:.:0,69,1035	0/1:9,18:27:99:.:.:524,0,324	0/0:14,0:14:42:.:.:0,42,610	0/1:30,18:48:99:.:.:342,0,1165	0/1:20,7:27:99:.:.:160,0,728	0/0:18,0:18:51:.:.:0,51,765	0/0:54,0:54:88:.:.:0,88,1327	./.:21,0:21:0:.:.:0,0,447	0/1:10,4:14:86:.:.:86,0,408	0/1:33,7:40:99:.:.:100,0,1283	./.:17,0:17:0:.:.:0,0,339	0/1:9,1:10:15:.:.:15,0,334	0/0:27,2:29:33:.:.:0,33,1161	0/0:7,0:7:21:.:.:0,21,253	0|1:10,7:17:99:0|1:309_T_A:152,0,369:309	0/0:14,0:14:42:.:.:0,42,620	0/0:34,0:34:77:.:.:0,77,972	0/1:12,3:15:18:.:.:18,0,432	0/0:23,2:25:6:.:.:0,6,945	0/0:11,0:11:33:.:.:0,33,312	0/1:34,10:44:99:.:.:210,0,1195	0/0:133,0:133:99:.:.:0,120,1800	0/1:7,8:15:99:.:.:206,0,189	0/1:22,4:26:25:.:.:25,0,871	0/0:25,0:25:30:.:.:0,30,749	0/0:16,0:16:48:.:.:0,48,659
CL319.Contig3_All	427	.	C	A	133.49	PASS	AC=2;AF=0.029;AN=68;BaseQRankSum=0.00;DP=1065;ExcessHet=0.0653;FS=0.000;InbreedingCoeff=-0.0312;MLEAC=2;MLEAF=0.029;MQ=60.00;MQRankSum=0.00;QD=6.07;ReadPosRankSum=0.674;SOR=0.663	GT:AD:DP:GQ:PGT:PID:PL:PS	0/0:5,0:5:15:.:.:0,15,195	0/0:37,0:37:99:.:.:0,99,1485	0/0:11,0:11:33:.:.:0,33,407	0/0:45,0:45:99:.:.:0,117,1755	0/0:102,0:102:99:.:.:0,120,1800	0/0:102,0:102:99:.:.:0,120,1800	0|1:2,2:4:78:0|1:400_C_T:78,0,78:400	0/0:54,0:54:99:.:.:0,120,1800	0/0:27,0:27:69:.:.:0,69,1035	0/0:27,0:27:78:.:.:0,78,1170	0/0:16,0:16:48:.:.:0,48,516	0/0:44,0:44:99:.:.:0,111,1665	0/0:24,0:24:69:.:.:0,69,1035	0/1:15,3:18:81:.:.:81,0,621	0/0:46,0:46:99:.:.:0,114,1710	0/0:21,0:21:63:.:.:0,63,724	0/0:14,0:14:42:.:.:0,42,466	0/0:39,0:39:99:.:.:0,114,1374	0/0:17,0:17:51:.:.:0,51,581	0/0:7,0:7:18:.:.:0,18,270	0/0:29,0:29:87:.:.:0,87,978	0/0:7,0:7:21:.:.:0,21,253	0/0:17,0:17:51:.:.:0,51,565	0/0:16,0:16:48:.:.:0,48,496	0/0:34,0:34:99:.:.:0,99,1021	0/0:13,0:13:39:.:.:0,39,362	0/0:24,0:24:72:.:.:0,72,774	0/0:11,0:11:33:.:.:0,33,312	0/0:43,0:43:99:.:.:0,120,1800	0/0:133,0:133:99:.:.:0,120,1800	0/0:15,0:15:42:.:.:0,42,630	0/0:24,0:24:72:.:.:0,72,794	0/0:25,0:25:66:.:.:0,66,990	0/0:14,0:14:39:.:.:0,39,585
CL319.Contig3_All	430	.	C	T	633.51	PASS	AC=2;AF=0.029;AN=68;BaseQRankSum=1.14;DP=1078;ExcessHet=0.0653;FS=0.812;InbreedingCoeff=-0.0320;MLEAC=2;MLEAF=0.029;MQ=60.00;MQRankSum=0.00;QD=7.92;ReadPosRankSum=0.116;SOR=0.826	GT:AD:DP:GQ:PGT:PID:PL:PS	0/0:6,0:6:15:.:.:0,15,225	0/0:37,0:37:99:.:.:0,99,1485	0/0:11,0:11:33:.:.:0,33,407	0/0:45,0:45:99:.:.:0,117,1755	0/0:102,0:102:99:.:.:0,120,1800	0/0:102,0:102:99:.:.:0,120,1800	0/0:4,0:4:12:.:.:0,12,99	0/1:48,7:55:99:.:.:149,0,1994	0|1:12,13:26:99:0|1:421_C_T:510,0,465:421	0/0:27,0:27:78:.:.:0,78,1170	0/0:16,0:16:48:.:.:0,48,488	0/0:44,0:44:99:.:.:0,111,1665	0/0:25,0:25:63:.:.:0,63,945	0/0:17,0:17:45:.:.:0,45,675	0/0:46,0:46:99:.:.:0,114,1710	0/0:21,0:21:63:.:.:0,63,740	0/0:14,0:14:42:.:.:0,42,450	0/0:39,0:39:99:.:.:0,114,1374	0|0:17,0:18:51:0|1:382_G_T:0,51,765:382	0/0:7,0:7:18:.:.:0,18,270	0|0:30,1:31:48:0|1:412_AC_A:0,48,1305:412	0|0:9,0:9:27:0|1:347_A_C:0,27,405:347	0/0:18,0:18:54:.:.:0,54,625	0/0:18,0:18:54:.:.:0,54,585	0/0:34,0:34:99:.:.:0,99,1021	0/0:14,0:14:42:.:.:0,42,426	0/0:24,0:24:66:.:.:0,66,990	0/0:10,0:10:30:.:.:0,30,287	0/0:44,0:44:97:.:.:0,97,1349	0/0:133,0:133:99:.:.:0,120,1800	0/0:15,0:15:45:.:.:0,45,463	0/0:25,0:25:72:.:.:0,72,1080	0/0:25,0:27:75:.:.:0,75,1125	0/0:13,0:13:33:.:.:0,33,495
CL319.Contig3_All	433	.	C	T	176.53	PASS	AC=2;AF=0.029;AN=68;BaseQRankSum=-1.092e+00;DP=1175;ExcessHet=0.0653;FS=1.967;InbreedingCoeff=-0.0321;MLEAC=2;MLEAF=0.029;MQ=60.00;MQRankSum=0.00;QD=2.67;ReadPosRankSum=0.949;SOR=0.812	GT:AD:DP:GQ:PGT:PID:PL:PS	0/0:6,0:6:15:.:.:0,15,225	0/0:107,0:107:99:.:.:0,120,1800	0/0:11,0:11:30:.:.:0,30,450	0/1:36,11:47:99:.:.:165,0,1258	0/0:102,0:102:99:.:.:0,120,1800	0/0:102,0:102:99:.:.:0,120,1800	0/0:4,0:4:12:.:.:0,12,99	0/0:54,0:54:99:.:.:0,120,1800	0/0:26,0:26:43:.:.:0,43,852	0/0:28,0:28:81:.:.:0,81,941	0/0:16,0:16:48:.:.:0,48,720	0/0:43,0:43:99:.:.:0,99,1485	0/0:25,0:25:30:.:.:0,30,669	0/0:18,0:18:37:.:.:0,37,528	0/0:46,0:46:99:.:.:0,114,1710	0/0:39,0:39:99:.:.:0,111,1665	0/0:15,0:15:45:.:.:0,45,495	0/0:39,0:39:99:.:.:0,114,1374	0|0:17,0:18:51:0|1:382_G_T:0,51,765:382	0/0:7,0:7:18:.:.:0,18,270	0/0:31,0:31:90:.:.:0,90,1350	0|0:9,0:9:27:0|1:347_A_C:0,27,405:347	0/0:19,0:19:57:.:.:0,57,646	0/1:16,3:19:37:.:.:37,0,662	0|0:33,3:36:34:0|1:288_T_C:0,34,1380:288	0/0:14,0:14:39:.:.:0,39,585	0/0:25,0:25:50:.:.:0,50,741	0/0:10,0:10:30:.:.:0,30,287	0/0:44,0:44:23:.:.:0,23,1173	0/0:133,0:133:99:.:.:0,120,1800	0/0:15,0:15:45:.:.:0,45,463	0/0:25,0:25:72:.:.:0,72,1080	0/0:25,0:27:75:.:.:0,75,1125	0/0:13,0:13:30:.:.:0,30,450
CL319.Contig3_All	439	.	C	T,*	32.77	QD2	AC=1,1;AF=0.016,0.016;AN=64;BaseQRankSum=-8.060e-01;DP=1140;ExcessHet=0.0653;FS=1.447;InbreedingCoeff=-0.0513;MLEAC=1,1;MLEAF=0.016,0.016;MQ=60.00;MQRankSum=0.00;QD=1.09;ReadPosRankSum=0.730;SOR=1.068	GT:AD:DP:GQ:PGT:PID:PL:PS	0/0:6,0,0:6:15:.:.:0,15,225,15,225,225	./.:89,0,0:89:0:.:.:0,0,2827,0,2827,2827	0/0:11,0,0:11:30:.:.:0,30,450,30,450,450	0/0:44,0,0:44:99:.:.:0,104,1374,104,1374,1374	0/0:102,0,0:102:99:.:.:0,120,1800,120,1800,1800	0/0:102,0,0:102:99:.:.:0,120,1800,120,1800,1800	0/0:4,0,0:4:12:.:.:0,12,99,12,99,99	0/0:54,0,0:54:99:.:.:0,120,1800,120,1800,1800	0/0:25,0,0:25:40:.:.:0,40,839,40,839,839	0/0:30,0,0:30:90:.:.:0,90,986,90,986,986	0/2:13,0,3:16:87:.:.:87,126,672,0,546,537	0/0:42,0,0:42:99:.:.:0,99,1485,99,1485,1485	0/0:24,0,0:24:60:.:.:0,60,900,60,900,900	0/0:19,0,0:19:51:.:.:0,51,765,51,765,765	0/0:46,0,0:46:99:.:.:0,114,1710,114,1710,1710	0/0:23,0,0:23:63:.:.:0,63,945,63,945,945	0/0:16,0,0:16:48:.:.:0,48,508,48,508,508	0/0:41,0,0:41:99:.:.:0,120,1800,120,1800,1800	0|0:16,1,1:18:6:0|1:439_C_*:0,9,720,6,639,675:439	0/0:6,0,0:6:18:.:.:0,18,208,18,208,208	0/0:31,0,0:31:84:.:.:0,84,1260,84,1260,1260	0|0:9,0,0:9:27:0|1:347_A_C:0,27,405,27,405,405:347	0/0:20,0,0:20:60:.:.:0,60,675,60,675,675	0/0:21,0,1:22:21:.:.:0,63,945,21,903,900	0/0:36,0,0:36:38:.:.:0,38,972,38,972,972	0|1:12,2,0:14:48:0|1:413_C_CCTCCCCCTCCCT:48,0,498,84,504,588:413	0/0:24,0,0:24:66:.:.:0,66,990,66,990,990	0/0:10,0,0:10:30:.:.:0,30,287,30,287,287	0/0:46,0,0:46:99:.:.:0,103,1290,103,1290,1290	0/0:133,0,0:133:99:.:.:0,120,1800,120,1800,1800	0/0:16,0,0:16:45:.:.:0,45,675,45,675,675	0/0:25,0,0:25:75:.:.:0,75,879,75,879,879	./.:23,0,0:23:0:.:.:0,0,610,0,610,610	0/0:12,0,0:12:30:.:.:0,30,450,30,450,450
CL319.Contig3_All	441	.	G	A,*	22745.1	PASS	AC=34,1;AF=0.500,0.015;AN=68;BaseQRankSum=0.470;DP=1135;ExcessHet=58.5222;FS=1.134;InbreedingCoeff=-0.8035;MLEAC=34,1;MLEAF=0.500,0.015;MQ=60.00;MQRankSum=0.00;QD=23.35;ReadPosRankSum=-2.190e-01;SOR=0.747	GT:AD:DP:GQ:PGT:PID:PL:PS	0|1:3,5,0:8:99:0|1:281_TTG_T:200,0,111,209,126,335:281	0/1:16,26,0:42:99:.:.:974,0,560,1022,639,1661	0|1:7,4,0:11:99:0|1:253_A_G:147,0,282,168,294,462:253	0/1:4,42,0:46:2:.:.:1607,0,2,1619,127,1746	0/1:18,96,0:114:99:.:.:3977,0,467,4031,756,4787	0/1:83,18,0:102:99:.:.:428,0,3411,696,3474,4311	0/1:2,2,0:4:78:.:.:78,0,78,84,84,168	0/1:11,42,0:53:99:.:.:1653,0,335,1686,462,2148	0|1:13,12,1:26:99:0|1:421_C_T:465,0,510,462,504,1005:421	0/1:7,23,0:30:99:.:.:945,0,224,966,294,1259	0/2:12,1,3:16:84:.:.:90,84,585,0,462,495	0/1:8,35,0:43:99:.:.:1312,0,210,1336,316,1652	0/1:5,16,1:22:99:.:.:596,0,121,578,136,862	1/1:1,19,0:20:40:.:.:835,40,0,838,57,855	0/1:18,23,0:41:99:.:.:708,0,619,762,688,1451	0/1:10,13,0:23:99:.:.:495,0,381,525,420,945	0/1:9,8,0:17:99:.:.:293,0,354,320,378,698	0/1:13,29,0:42:99:.:.:1148,0,459,1187,546,1733	0/1:9,8,1:18:99:.:.:331,0,351,294,333,666	0/1:2,4,0:6:72:.:.:162,0,72,168,84,252	0/1:10,21,0:31:99:.:.:851,0,357,882,420,1301	0/1:2,7,0:9:63:.:.:288,0,63,294,84,378	0|1:6,13,0:19:99:0|1:309_T_A:528,0,213,546,252,798:309	0/1:5,15,1:21:99:.:.:528,0,124,514,133,795	0|1:18,16,2:36:99:0|1:288_T_C:582,0,687,561,658,1383:288	0/1:4,10,0:14:99:.:.:408,0,138,420,168,588	0/1:11,16,0:27:99:.:.:588,0,402,631,455,1148	0/1:7,4,0:11:99:.:.:147,0,282,168,294,462	0/1:19,26,0:45:99:.:.:975,0,720,1043,801,1905	0/0:133,0,0:133:99:.:.:0,120,1800,120,1800,1800	1/1:0,17,0:17:51:.:.:724,51,0,724,51,724	0/1:12,13,0:25:99:.:.:510,0,465,546,504,1050	0/1:20,2,2:24:0:.:.:24,0,834,0,756,834	0/1:6,6,0:12:99:.:.:234,0,214,252,232,483
CL319.Contig3_All	442	.	C	A,T	366.42	PASS	AC=5,1;AF=0.076,0.015;AN=66;BaseQRankSum=-6.740e-01;DP=1096;ExcessHet=1.0436;FS=7.136;InbreedingCoeff=-0.1056;MLEAC=4,1;MLEAF=0.061,0.015;MQ=60.00;MQRankSum=0.00;QD=2.80;ReadPosRankSum=0.386;SOR=1.090	GT:AD:DP:GQ:PGT:PID:PL:PS	0/0:5,0,0:5:15:.:.:0,15,206,15,206,206	0/0:40,0,0:40:99:.:.:0,105,1575,105,1575,1575	0/0:10,0,0:10:30:.:.:0,30,438,30,438,438	0/0:46,0,0:46:99:.:.:0,120,1800,120,1800,1800	0/0:112,0,0:112:99:.:.:0,120,1800,120,1800,1800	0/0:107,0,0:107:93:.:.:0,93,2695,93,2695,2695	0/0:4,0,0:4:12:.:.:0,12,99,12,99,99	0/0:54,0,0:54:99:.:.:0,120,1800,120,1800,1800	0/0:23,0,0:23:63:.:.:0,63,945,63,945,945	0/0:30,1,0:31:64:.:.:0,64,1321,90,1324,1350	./.:16,0,0:16:0:.:.:0,0,337,0,337,337	0/0:33,0,0:33:90:.:.:0,90,1350,90,1350,1350	0|1:20,3,0:23:66:0|1:442_C_A:66,0,770,126,779,905:442	0/0:18,0,0:18:54:.:.:0,54,605,54,605,605	0/0:41,0,0:41:99:.:.:0,99,1210,99,1210,1210	0/0:23,0,0:23:60:.:.:0,60,900,60,900,900	0/0:17,0,0:17:51:.:.:0,51,572,51,572,572	0|1:38,6,0:44:99:0|1:442_C_A:138,0,1578,252,1596,1848:442	0/0:19,1,0:20:15:.:.:0,15,810,57,813,855	0/0:6,0,0:6:18:.:.:0,18,180,18,180,180	0|0:30,2,0:32:6:0|1:442_C_A:0,6,1260,90,1266,1350:442	0/0:9,0,0:9:27:.:.:0,27,263,27,263,263	0/0:20,0,0:20:60:.:.:0,60,675,60,675,675	0/0:21,0,0:21:28:.:.:0,28,580,28,580,580	0/0:36,0,0:36:38:.:.:0,38,963,38,963,963	0|1:13,1,0:14:3:0|1:442_C_A:3,0,523,42,526,568:442	0|1:23,5,0:28:99:0|1:442_C_A:141,0,930,210,946,1155:442	0/0:11,0,0:11:33:.:.:0,33,312,33,312,312	0/0:40,0,0:40:99:.:.:0,111,1369,111,1369,1369	0/0:133,0,0:133:99:.:.:0,120,1800,120,1800,1800	0/0:17,0,0:17:51:.:.:0,51,765,51,765,765	0/0:25,0,0:25:75:.:.:0,75,879,75,879,879	0/1:22,2,0:24:18:.:.:18,0,918,84,924,1008	0|2:10,0,2:12:54:0|1:418_A_G:54,84,504,0,420,414:418
CL319.Contig3_All	443	.	C	T	737.91	PASS	AC=5;AF=0.074;AN=68;BaseQRankSum=0.908;DP=1082;ExcessHet=0.6845;FS=0.685;InbreedingCoeff=-0.0776;MLEAC=4;MLEAF=0.059;MQ=60.00;MQRankSum=0.00;QD=5.35;ReadPosRankSum=0.347;SOR=0.815	GT:AD:DP:GQ:PGT:PID:PL:PS	0/0:6,0:6:18:.:.:0,18,246	0/0:40,3:43:8:.:.:0,8,1639	0/0:10,0:10:30:.:.:0,30,438	0/1:42,4:46:1:.:.:1,0,1719	0/0:112,0:112:99:.:.:0,120,1800	0/0:105,0:105:99:.:.:0,120,1800	0/0:4,0:4:12:.:.:0,12,99	0/0:54,0:54:99:.:.:0,120,1800	0/0:23,0:23:63:.:.:0,63,945	0/0:30,0:30:90:.:.:0,90,986	0/0:15,0:15:45:.:.:0,45,503	0/0:33,0:33:90:.:.:0,90,1350	0/0:20,0:20:57:.:.:0,57,855	0/0:18,0:18:29:.:.:0,29,556	0/0:41,0:41:99:.:.:0,99,1210	0/1:21,2:23:21:.:.:21,0,876	0/0:17,0:17:51:.:.:0,51,572	0/0:42,0:42:99:.:.:0,120,1800	0/0:18,0:18:9:.:.:0,9,496	0/0:6,0:6:18:.:.:0,18,180	0/0:30,0:30:84:.:.:0,84,1260	0/0:9,0:9:27:.:.:0,27,263	0/0:20,0:20:60:.:.:0,60,675	0/0:21,0:21:60:.:.:0,60,900	0|1:17,16:35:99:0|1:288_T_C:457,0,650:288	0/0:14,0:14:39:.:.:0,39,585	0/0:27,0:27:78:.:.:0,78,1170	0/1:9,2:11:57:.:.:57,0,372	0/0:40,0:40:99:.:.:0,111,1369	0/0:133,0:133:99:.:.:0,120,1800	0/0:17,0:17:51:.:.:0,51,765	0/1:18,7:25:99:.:.:240,0,735	0/0:23,0:23:66:.:.:0,66,990	0/0:10,0:10:30:.:.:0,30,347
CL319.Contig3_All	444	.	T	C	585.51	PASS	AC=2;AF=0.029;AN=68;BaseQRankSum=1.55;DP=1082;ExcessHet=0.0653;FS=0.985;InbreedingCoeff=-0.0318;MLEAC=2;MLEAF=0.029;MQ=60.00;MQRankSum=0.00;QD=7.23;ReadPosRankSum=0.477;SOR=0.549	GT:AD:DP:GQ:PGT:PID:PL:PS	0/0:6,0:6:18:.:.:0,18,246	0/0:39,0:39:90:.:.:0,90,1350	0/0:10,0:10:30:.:.:0,30,438	0/0:45,0:45:99:.:.:0,120,1800	0/0:112,0:112:99:.:.:0,120,1800	0/0:105,0:105:99:.:.:0,120,1800	0/0:4,0:4:12:.:.:0,12,99	0/1:48,8:56:99:.:.:191,0,1991	0|1:14,11:25:99:0|1:421_C_T:420,0,555:421	0/0:30,0:30:90:.:.:0,90,986	0/0:15,0:15:45:.:.:0,45,503	0/0:33,0:33:90:.:.:0,90,1350	0/0:21,0:21:54:.:.:0,54,810	0/0:19,0:19:54:.:.:0,54,810	0/0:41,0:41:99:.:.:0,99,1210	0/0:21,0:21:54:.:.:0,54,810	0/0:17,0:17:51:.:.:0,51,572	0/0:42,0:42:99:.:.:0,120,1800	0/0:19,0:19:54:.:.:0,54,810	0/0:6,0:6:18:.:.:0,18,180	0/0:30,0:30:84:.:.:0,84,1260	0/0:9,0:9:27:.:.:0,27,263	0/0:20,0:20:60:.:.:0,60,675	0/0:21,0:21:60:.:.:0,60,900	0/0:35,0:35:36:.:.:0,36,967	0/0:14,0:14:39:.:.:0,39,585	0/0:28,0:28:81:.:.:0,81,1215	0/0:11,0:11:33:.:.:0,33,312	0/0:40,0:40:99:.:.:0,111,1369	0/0:133,0:133:99:.:.:0,120,1800	0/0:17,0:17:48:.:.:0,48,720	0/0:25,0:25:72:.:.:0,72,1080	0/0:23,0:23:66:.:.:0,66,990	0/0:10,0:10:30:.:.:0,30,347
CL319.Contig3_All	445	.	G	A	62.21	PASS	AC=1;AF=0.015;AN=68;BaseQRankSum=-4.700e-01;DP=1081;ExcessHet=0.0000;FS=7.242;InbreedingCoeff=-0.0164;MLEAC=1;MLEAF=0.015;MQ=60.00;MQRankSum=0.00;QD=3.27;ReadPosRankSum=-5.600e-02;SOR=2.036	GT:AD:DP:GQ:PGT:PID:PL:PS	0/0:6,0:6:18:.:.:0,18,246	0/0:39,0:39:87:.:.:0,87,1305	0/0:10,0:10:30:.:.:0,30,438	0|0:44,2:46:48:0|1:445_G_A:0,48,1870:445	0/0:112,0:112:99:.:.:0,120,1800	0/0:105,0:105:99:.:.:0,120,1800	0/0:4,0:4:12:.:.:0,12,99	0/0:53,0:53:99:.:.:0,120,1800	0/0:23,0:23:66:.:.:0,66,785	0/0:30,0:30:90:.:.:0,90,986	0/0:15,0:15:45:.:.:0,45,503	0/0:33,0:33:90:.:.:0,90,1350	0/0:21,0:21:54:.:.:0,54,810	0/1:16,3:19:78:.:.:78,0,663	0/0:41,0:41:99:.:.:0,99,1210	0/0:21,0:21:54:.:.:0,54,810	0/0:17,0:17:51:.:.:0,51,572	0/0:42,0:42:99:.:.:0,120,1800	0/0:18,1:19:32:.:.:0,32,785	0/0:6,0:6:18:.:.:0,18,180	0/0:31,0:31:90:.:.:0,90,1350	0/0:9,0:9:27:.:.:0,27,263	0|0:19,0:19:57:0|1:309_T_A:0,57,855:309	0/0:22,0:23:66:.:.:0,66,990	0/0:35,0:35:36:.:.:0,36,967	0/0:14,0:14:42:.:.:0,42,414	0/0:25,1:27:36:.:.:0,36,1100	0|0:11,0:11:33:0|1:445_G_A:0,33,495:445	0/0:40,0:40:99:.:.:0,111,1369	0/0:133,0:133:99:.:.:0,120,1800	0/0:16,1:17:26:.:.:0,26,695	0/0:25,0:25:72:.:.:0,72,1080	0/0:23,0:23:66:.:.:0,66,990	0/0:10,0:10:30:.:.:0,30,347
CL319.Contig3_All	451	.	C	G,T	2573.61	PASS	AC=7,1;AF=0.103,0.015;AN=68;BaseQRankSum=-3.100e-01;DP=1096;ExcessHet=2.0150;FS=1.567;InbreedingCoeff=-0.1386;MLEAC=7,1;MLEAF=0.103,0.015;MQ=60.00;MQRankSum=0.00;QD=9.98;ReadPosRankSum=0.441;SOR=0.828	GT:AD:DP:GQ:PGT:PID:PL:PS	0/0:6,0,0:6:18:.:.:0,18,245,18,245,245	0/0:41,0,0:41:99:.:.:0,99,1485,99,1485,1485	0/0:11,0,0:11:33:.:.:0,33,436,33,436,436	0/0:42,0,0:42:99:.:.:0,108,1620,108,1620,1620	0/0:112,0,0:112:99:.:.:0,120,1800,120,1800,1800	0|1:55,59,0:114:99:0|1:288_T_C:2190,0,2065,2355,2242,4598:288	0|2:2,0,2:4:78:0|1:400_C_T:78,84,168,0,84,78:400	0/0:53,0,0:53:99:.:.:0,120,1800,120,1800,1800	0/0:23,0,0:23:66:.:.:0,66,785,66,785,785	0/0:32,0,0:32:71:.:.:0,71,982,71,982,982	0/1:12,3,0:15:90:.:.:90,0,495,126,504,630	0|1:31,3,0:34:12:0|1:436_TG_T:12,0,1293,106,1302,1407:436	0|1:17,3,0:20:75:0|1:436_TG_T:75,0,697,126,706,832:436	0/0:19,0,0:19:51:.:.:0,51,765,51,765,765	0/0:37,0,0:37:90:.:.:0,90,1350,90,1350,1350	0/0:20,0,0:20:54:.:.:0,54,810,54,810,810	0/0:19,0,0:19:57:.:.:0,57,614,57,614,614	0|0:43,3,0:46:3:0|1:436_TG_T:0,3,1800,129,1809,1935:436	0|1:18,2,0:20:30:0|1:436_TG_*:30,0,710,84,716,800:436	0/0:6,0,0:6:18:.:.:0,18,180,18,180,180	0/0:30,0,0:30:90:.:.:0,90,1006,90,1006,1006	0/0:9,0,0:9:27:.:.:0,27,263,27,263,263	0/0:20,0,0:20:60:.:.:0,60,675,60,675,675	0/0:22,0,0:22:63:.:.:0,63,684,63,684,684	0/0:33,0,0:33:93:.:.:0,93,1395,93,1395,1395	0/0:16,0,0:16:48:.:.:0,48,520,48,520,520	0/0:29,0,0:29:87:.:.:0,87,889,87,889,889	0/0:11,0,0:11:33:.:.:0,33,332,33,332,332	0/0:40,0,0:40:99:.:.:0,111,1369,111,1369,1369	0/0:133,0,0:133:99:.:.:0,120,1800,120,1800,1800	0/0:16,0,0:16:48:.:.:0,48,468,48,468,468	0/1:23,2,0:25:15:.:.:15,0,960,84,966,1050	0/1:21,5,0:26:99:.:.:147,0,867,210,882,1092	0/0:10,0,0:10:30:.:.:0,30,347,30,347,347
CL319.Contig3_All	454	.	C	T	15216.9	PASS	AC=27;AF=0.409;AN=66;BaseQRankSum=0.881;DP=1125;ExcessHet=28.0096;FS=6.159;InbreedingCoeff=-0.5595;MLEAC=28;MLEAF=0.424;MQ=60.00;MQRankSum=0.00;QD=15.77;ReadPosRankSum=0.372;SOR=1.099	GT:AD:DP:GQ:PGT:PID:PL:PS	0/1:6,2:9:66:.:.:66,0,226	0|1:15,31:46:99:0|1:454_C_T:1251,0,526:454	0|0:12,0:12:36:0|1:253_A_G:0,36,540:253	0/1:27,15:42:99:.:.:549,0,1064	0/1:60,51:117:99:.:.:1961,0,2346	0/1:102,10:113:93:.:.:93,0,4233	./.:9,0:9:0:.:.:0,0,144	0/1:45,10:55:99:.:.:284,0,1839	0/0:23,0:23:44:.:.:0,44,744	0/1:12,20:32:99:.:.:804,0,428	0/0:15,0:15:45:.:.:0,45,675	0/1:12,19:32:99:.:.:737,0,441	0/1:14,4:18:99:.:.:126,0,576	0/0:18,1:19:12:.:.:0,12,763	0/1:18,18:36:99:.:.:621,0,641	0/1:15,3:19:81:.:.:81,0,621	0/1:11,8:19:99:.:.:303,0,438	0/1:37,10:47:99:.:.:294,0,1522	0/1:14,6:20:99:.:.:199,0,570	0|1:5,1:6:27:0|1:454_C_T:27,0,207:454	0/1:22,9:31:99:.:.:307,0,897	0/0:9,0:9:27:.:.:0,27,405	0/1:8,11:20:99:.:.:438,0,283	0/1:17,5:22:99:.:.:139,0,638	0/1:29,3:34:39:.:.:39,0,1208	0/1:8,5:16:99:.:.:166,0,301	0/1:25,3:28:51:.:.:51,0,1015	0|0:11,0:11:33:0|1:454_C_T:0,33,495:454	0/1:31,8:39:99:.:.:243,0,1277	1|1:4,132:136:99:1|1:418_A_G:5622,229,0:418	0/1:7,9:16:99:.:.:357,0,267	0/1:15,7:25:99:.:.:228,0,609	0/0:25,1:26:33:.:.:0,33,1080	0|1:5,7:12:99:0|1:454_C_T:279,0,189:454
CL319.Contig3_All	455	.	G	A	213.26	PASS	AC=3;AF=0.044;AN=68;BaseQRankSum=-6.470e-01;DP=1082;ExcessHet=0.1989;FS=0.973;InbreedingCoeff=-0.0479;MLEAC=3;MLEAF=0.044;MQ=60.00;MQRankSum=0.00;QD=6.27;ReadPosRankSum=0.054;SOR=0.873	GT:AD:DP:GQ:PGT:PID:PL:PS	0|1:8,1:9:18:0|1:281_TTG_T:18,0,333:281	0/0:43,0:43:69:.:.:0,69,1533	0/0:12,0:12:33:.:.:0,33,495	0|0:41,2:43:39:0|1:445_G_A:0,39,1755:445	0/0:116,0:116:99:.:.:0,100,1800	0/0:109,0:109:99:.:.:0,120,1800	0|1:1,2:3:36:0|1:455_G_A:81,0,36:455	0/0:53,0:53:99:.:.:0,120,1800	0/0:23,0:23:66:.:.:0,66,990	0/0:32,0:32:93:.:.:0,93,1395	0/0:15,0:15:45:.:.:0,45,531	0/0:31,0:31:93:.:.:0,93,1047	0/0:17,1:18:29:.:.:0,29,700	0/0:19,0:19:51:.:.:0,51,765	0/0:32,0:32:90:.:.:0,90,1350	0/0:20,0:20:60:.:.:0,60,880	0/0:19,0:19:57:.:.:0,57,614	0|0:45,2:47:51:0|1:438_G_T:0,51,1920:438	0/0:21,0:21:63:.:.:0,63,945	0|0:6,0:6:18:0|1:438_G_T:0,18,270:438	0|0:30,1:31:48:0|1:412_AC_A:0,48,1305:412	0/0:10,0:10:30:.:.:0,30,267	0/0:20,0:20:57:.:.:0,57,855	0/0:21,0:21:63:.:.:0,63,631	0/0:32,0:32:93:.:.:0,93,1395	0/0:16,0:16:48:.:.:0,48,536	0/1:25,6:31:99:.:.:147,0,1011	0/0:11,0:11:30:.:.:0,30,450	0/0:39,0:39:99:.:.:0,108,1620	0/0:117,0:117:99:.:.:0,120,1800	0/0:17,1:18:9:.:.:0,9,720	0/0:24,0:24:72:.:.:0,72,834	0/0:26,0:26:75:.:.:0,75,1125	0|0:14,0:14:42:0|1:438_G_T:0,42,574:438
CL319.Contig3_All	457	.	G	A	47.31	QD2	AC=1;AF=0.015;AN=68;BaseQRankSum=0.358;DP=1079;ExcessHet=0.0000;FS=3.468;InbreedingCoeff=-0.0217;MLEAC=1;MLEAF=0.015;MQ=60.00;MQRankSum=0.00;QD=1.97;ReadPosRankSum=0.349;SOR=1.442	GT:AD:DP:GQ:PGT:PID:PL:PS	0|0:9,0:9:27:0|1:281_TTG_T:0,27,405:281	0/0:40,0:40:99:.:.:0,107,1451	0|0:12,0:12:36:0|1:253_A_G:0,36,540:253	0/0:39,0:39:99:.:.:0,104,1188	0/0:116,0:116:99:.:.:0,100,1800	0/0:109,0:109:99:.:.:0,120,1800	0/0:3,0:3:9:.:.:0,9,74	0/0:53,0:53:99:.:.:0,120,1800	0/0:25,0:25:69:.:.:0,69,1035	0/0:32,0:32:93:.:.:0,93,1395	0/0:15,0:15:45:.:.:0,45,531	0/0:32,0:32:90:.:.:0,90,1092	0/0:18,0:18:48:.:.:0,48,720	0/0:17,0:17:51:.:.:0,51,561	0/0:32,0:32:90:.:.:0,90,1350	0/0:17,1:18:9:.:.:0,9,720	0/0:19,0:19:57:.:.:0,57,614	0/0:47,0:47:99:.:.:0,120,1800	0/0:21,0:21:60:.:.:0,60,900	0|0:6,0:6:18:0|1:457_G_A:0,18,270:457	0/0:31,0:31:90:.:.:0,90,1350	0/0:10,0:10:30:.:.:0,30,450	0/0:22,0:22:63:.:.:0,63,945	0/0:24,1:25:30:.:.:0,30,1035	0|0:30,2:32:6:0|1:288_T_C:0,6,1260:288	0/0:16,0:16:48:.:.:0,48,536	0/0:31,0:31:48:.:.:0,48,889	0/0:11,0:11:30:.:.:0,30,450	0/0:39,0:39:99:.:.:0,108,1620	0/0:117,0:117:99:.:.:0,120,1800	0/0:18,0:18:54:.:.:0,54,569	0/1:21,3:24:63:.:.:63,0,873	0/0:26,0:26:72:.:.:0,72,924	0/0:14,0:14:42:.:.:0,42,422
CL319.Contig3_All	459	.	C	T	208.01	QD2	AC=5;AF=0.074;AN=68;BaseQRankSum=-2.530e-01;DP=1091;ExcessHet=0.6845;FS=0.000;InbreedingCoeff=-0.0968;MLEAC=5;MLEAF=0.074;MQ=60.00;MQRankSum=0.00;QD=1.26;ReadPosRankSum=0.052;SOR=0.649	GT:AD:DP:GQ:PGT:PID:PL:PS	0/0:9,0:9:27:.:.:0,27,330	0/0:40,0:40:99:.:.:0,107,1451	0|0:12,0:12:36:0|1:253_A_G:0,36,540:253	0/0:39,0:39:99:.:.:0,104,1188	0/0:116,0:116:99:.:.:0,100,1800	0/0:109,0:109:99:.:.:0,120,1800	0/0:3,0:3:9:.:.:0,9,74	0/1:48,7:55:99:.:.:125,0,1993	0/0:25,0:25:69:.:.:0,69,1035	0/0:32,0:32:87:.:.:0,87,1305	0/0:15,0:15:45:.:.:0,45,675	0/1:29,3:32:39:.:.:39,0,1209	0/0:18,0:18:54:.:.:0,54,810	0/0:17,0:17:6:.:.:0,6,471	0/0:31,0:31:4:.:.:0,4,928	0/0:18,0:18:9:.:.:0,9,596	0/0:19,0:19:32:.:.:0,32,581	0/0:45,2:47:52:.:.:0,52,1935	0|0:21,0:21:63:0|1:456_A_T:0,63,945:456	0|0:6,0:6:18:0|1:457_G_A:0,18,270:457	0/0:31,0:31:90:.:.:0,90,1350	0/1:8,2:10:60:.:.:60,0,269	0|0:22,0:22:66:0|1:309_T_A:0,66,990:309	0/0:25,0:25:72:.:.:0,72,1080	0|0:29,3:32:2:0|1:288_T_C:0,2,1211:288	0/0:14,1:15:20:.:.:0,20,589	0/0:31,1:32:51:.:.:0,51,1306	0|0:11,0:11:33:0|1:454_C_T:0,33,495:454	0/1:38,5:43:10:.:.:10,0,1581	0/0:117,0:117:99:.:.:0,120,1800	0/0:18,0:18:54:.:.:0,54,569	0/1:23,2:25:15:.:.:15,0,939	0/0:26,1:27:36:.:.:0,36,1125	0/0:16,0:16:48:.:.:0,48,476
CL319.Contig3_All	460	.	C	T	3266.45	PASS	AC=19;AF=0.279;AN=68;BaseQRankSum=-4.060e-01;DP=1111;ExcessHet=15.3712;FS=0.689;InbreedingCoeff=-0.3855;MLEAC=18;MLEAF=0.265;MQ=60.00;MQRankSum=0.00;QD=5.42;ReadPosRankSum=0.451;SOR=0.617	GT:AD:DP:GQ:PGT:PID:PL:PS	0/1:6,3:9:99:.:.:108,0,243	0/1:32,9:41:99:.:.:282,0,1303	0/1:6,6:12:99:.:.:234,0,234	0/1:32,7:39:99:.:.:198,0,1318	0/1:99,16:121:99:.:.:374,0,4109	0/0:109,0:109:99:.:.:0,120,1800	0/0:3,0:3:9:.:.:0,9,74	0/1:48,6:55:99:.:.:107,0,1996	0/0:25,0:25:69:.:.:0,69,1035	0/0:33,1:34:58:.:.:0,58,1440	0/0:15,0:15:45:.:.:0,45,655	0/0:29,1:32:45:.:.:0,45,1260	0/1:15,3:18:81:.:.:81,0,621	0/1:14,4:18:85:.:.:85,0,528	0/0:31,0:31:68:.:.:0,68,1058	0/1:15,2:18:39:.:.:39,0,623	0|0:19,0:19:57:0|1:460_C_T:0,57,855:460	0/1:42,6:48:99:.:.:124,0,1685	0/1:20,2:22:3:.:.:3,0,834	0/0:6,0:6:18:.:.:0,18,208	0|1:20,12:32:99:0|1:460_C_T:444,0,794:460	0/1:8,2:10:60:.:.:60,0,269	0/0:20,2:22:17:.:.:0,17,850	0/1:23,3:27:57:.:.:57,0,941	0/1:26,4:32:90:.:.:90,0,1080	0/1:14,2:17:39:.:.:39,0,599	0/1:25,6:32:66:.:.:66,0,989	0|0:11,0:11:33:0|1:454_C_T:0,33,495:454	0/1:21,22:43:99:.:.:861,0,815	0/0:117,0:117:99:.:.:0,120,1800	0/0:17,1:18:9:.:.:0,9,720	0/1:20,2:25:24:.:.:24,0,814	0/0:27,0:28:81:.:.:0,81,1215	0/0:16,0:16:48:.:.:0,48,476
CL319.Contig3_All	461	.	G	A,T	16529.7	PASS	AC=29,1;AF=0.426,0.015;AN=68;BaseQRankSum=0.742;DP=1150;ExcessHet=39.0672;FS=7.281;InbreedingCoeff=-0.6805;MLEAC=29,1;MLEAF=0.426,0.015;MQ=60.00;MQRankSum=0.00;QD=15.77;ReadPosRankSum=0.336;SOR=1.208	GT:AD:DP:GQ:PGT:PID:PL:PS	0/1:7,2,0:9:63:.:.:63,0,268,84,277,378	0|1:15,26,0:41:99:0|1:454_C_T:1041,0,541,1086,619,1705:454	0/0:12,0,0:12:11:.:.:0,11,400,11,400,400	0/1:22,19,0:41:99:.:.:695,0,860,761,917,1678	0/1:72,47,2:121:99:.:.:1733,0,2882,1870,2939,4907	0|1:99,18,0:117:99:0|1:288_T_C:431,0,3996,729,4050,4779:288	0/0:3,0,0:3:9:.:.:0,9,74,9,74,74	0/1:37,18,0:55:99:.:.:644,0,1479,756,1533,2289	0/1:15,13,0:28:99:.:.:480,0,591,525,630,1155	0/1:13,22,0:35:99:.:.:885,0,480,924,546,1470	0/1:13,2,0:15:45:.:.:45,0,540,84,546,630	0/1:15,18,0:33:99:.:.:690,0,566,736,620,1356	0/1:13,6,0:19:99:.:.:213,0,493,252,511,763	0/0:16,1,0:17:6:.:.:0,6,675,48,678,720	0/1:16,15,0:31:99:.:.:561,0,627,610,672,1281	0/1:13,3,2:18:59:.:.:84,0,554,59,479,599	0/1:12,8,0:20:99:.:.:300,0,480,336,490,824	0/1:36,13,0:49:99:.:.:437,0,1412,545,1451,1996	0/1:18,6,0:24:99:.:.:187,0,710,241,728,970	0|1:5,1,0:6:27:0|1:454_C_T:27,0,207,42,210,252:454	0/1:21,11,0:32:99:.:.:394,0,849,457,882,1339	0/2:7,0,2:9:60:.:.:60,81,375,0,294,330	0/1:11,10,1:22:99:.:.:387,0,412,378,403,837	0/1:21,8,0:29:99:.:.:252,0,780,315,804,1120	0|1:30,4,0:34:78:0|1:288_T_C:78,0,1227,168,1239,1407:288	0/1:8,8,0:17:99:.:.:329,0,309,345,336,679	0/0:33,2,0:35:15:.:.:0,15,1260,99,1266,1350	0|0:11,0,0:11:33:0|1:445_G_A:0,33,495,33,495,495:445	0/1:32,10,0:42:99:.:.:324,0,1294,420,1324,1744	1|1:3,119,0:122:99:1|1:418_A_G:5220,232,0,5229,358,5355:418	0/1:5,12,0:17:99:.:.:489,0,174,504,210,714	0/1:18,6,1:25:99:.:.:198,0,738,210,714,963	0/1:26,2,0:28:6:.:.:6,0,1065,84,1071,1155	0|1:9,7,0:16:99:0|1:454_C_T:267,0,284,294,306,599:454
CL319.Contig3_All	462	.	T	A,G	24397.3	PASS	AC=13,27;AF=0.191,0.397;AN=68;BaseQRankSum=-6.430e-01;DP=1150;ExcessHet=44.4114;FS=1.167;InbreedingCoeff=-0.7000;MLEAC=13,27;MLEAF=0.191,0.397;MQ=60.00;MQRankSum=0.00;QD=21.59;ReadPosRankSum=0.171;SOR=0.783	GT:AD:DP:GQ:PGT:PID:PL:PS	0/1:5,3,1:9:84:.:.:111,0,201,84,168,291	0/2:13,8,20:41:99:.:.:806,516,1066,0,248,476	0/1:5,6,0:11:99:.:.:234,0,234,249,187,433	0/2:27,0,13:40:99:.:.:424,505,1614,0,1108,1069	0/2:66,14,41:121:99:.:.:1503,1116,3863,0,2183,2648	1/2:19,23,77:119:99:.:.:3284,2404,3313,211,0,685	2/2:0,0,3:3:9:.:.:135,135,135,9,9,0	0/2:22,10,24:56:99:.:.:841,502,1482,0,374,698	1/2:0,14,14:28:99:.:.:1155,588,546,571,0,546	0/1:23,8,4:35:99:.:.:252,0,1077,214,850,1167	1/2:1,9,5:15:99:.:.:543,168,183,336,0,363	0/2:22,0,11:33:99:.:.:391,459,1386,0,889,849	0/2:11,0,7:18:99:.:.:206,251,836,0,468,441	0/2:12,0,6:18:99:.:.:134,170,588,0,418,400	0/2:4,2,24:30:65:.:.:976,910,1131,0,65,69	0/2:6,0,12:18:99:.:.:445,463,714,0,251,215	0/1:10,9,1:20:99:.:.:348,0,393,336,365,737	0/2:22,10,18:50:99:.:.:668,344,1319,0,495,829	0/2:8,5,10:23:99:.:.:366,189,555,0,112,306	0/1:4,2,0:6:72:.:.:72,0,162,84,168,252	0/1:14,12,6:32:99:.:.:462,0,542,252,329,822	0/2:2,2,5:9:3:.:.:204,129,249,0,3,69	0/2:10,5,6:21:48:.:.:222,48,537,0,216,402	0/2:10,1,18:29:99:.:.:654,657,1156,0,294,264	0|2:6,0,27:33:99:0|1:288_T_C:1075,1093,1345,0,252,171:288	0/2:7,2,7:17:99:.:.:250,196,560,0,230,290	0/2:12,6,17:35:99:.:.:566,369,948,0,200,391	0/1:4,5,2:11:67:.:.:192,0,153,121,67,266	0/1:15,21,6:42:99:.:.:823,0,639,702,450,1314	2|2:3,0,118:121:99:1|1:418_A_G:5175,5184,5310,229,355,0:418	0/2:11,0,7:18:99:.:.:240,273,693,0,420,399	0/2:9,2,14:25:99:.:.:561,504,876,0,294,336	1/2:3,17,8:28:99:.:.:941,236,282,614,0,703	0/1:8,4,4:16:32:.:.:141,0,334,32,133,280
CL319.Contig3_All	463	.	T	G	286.9	PASS	AC=5;AF=0.074;AN=68;BaseQRankSum=0.728;DP=1121;ExcessHet=0.6845;FS=7.322;InbreedingCoeff=-0.0810;MLEAC=4;MLEAF=0.059;MQ=60.00;MQRankSum=0.00;QD=2.13;ReadPosRankSum=0.00;SOR=0.945	GT:AD:DP:GQ:PGT:PID:PL:PS	0/0:9,0:9:27:.:.:0,27,331	0/0:41,0:41:99:.:.:0,99,1485	0/0:11,0:11:27:.:.:0,27,405	0/0:38,0:38:99:.:.:0,99,1485	0/0:117,0:117:99:.:.:0,110,1800	0/0:119,0:119:99:.:.:0,120,1800	0/0:3,0:3:9:.:.:0,9,74	0/0:54,0:54:99:.:.:0,120,1800	0/0:27,0:27:78:.:.:0,78,1170	0/0:37,0:37:86:.:.:0,86,1086	0/0:15,0:15:45:.:.:0,45,535	0/0:32,0:32:90:.:.:0,90,1350	0|1:17,3:20:75:0|1:442_C_A:75,0,694:442	0/0:18,0:18:54:.:.:0,54,565	0/0:30,0:30:90:.:.:0,90,1083	0/0:18,0:18:48:.:.:0,48,720	0/0:20,0:20:60:.:.:0,60,651	0|1:46,6:52:99:0|1:442_C_A:113,0,1885:442	0/0:24,1:25:30:.:.:0,30,1008	0/0:6,0:6:18:.:.:0,18,192	0|0:30,2:32:6:0|1:442_C_A:0,6,1260:442	0/0:10,0:10:30:.:.:0,30,267	0|0:22,0:23:66:0|1:309_T_A:0,66,990:309	0/0:29,0:29:87:.:.:0,87,857	0/0:33,0:33:96:.:.:0,96,1440	0|1:15,1:17:14:0|1:442_C_A:14,0,624:442	0|1:30,5:35:99:0|1:442_C_A:120,0,1195:442	0/0:10,0:10:27:.:.:0,27,405	0/0:41,0:41:99:.:.:0,105,1575	0/0:110,0:110:99:.:.:0,120,1800	0/0:18,0:18:54:.:.:0,54,802	0/0:25,0:25:72:.:.:0,72,1080	0/1:26,2:28:6:.:.:6,0,1065	0/0:16,0:16:48:.:.:0,48,460
CL319.Contig3_All	465	.	C	*,A	44.28	QD2	AC=1,1;AF=0.015,0.015;AN=68;BaseQRankSum=-3.840e-01;DP=1116;ExcessHet=0.0653;FS=0.000;InbreedingCoeff=-0.0346;MLEAC=1,1;MLEAF=0.015,0.015;MQ=60.00;MQRankSum=0.00;QD=1.27;ReadPosRankSum=0.370;SOR=0.840	GT:AD:DP:GQ:PGT:PID:PL:PS	0/0:9,0,0:9:27:.:.:0,27,331,27,331,331	0/0:41,0,0:41:99:.:.:0,99,1485,99,1485,1485	0/0:11,0,0:11:27:.:.:0,27,405,27,405,405	0/0:38,0,0:38:99:.:.:0,99,1485,99,1485,1485	0/0:117,0,0:117:99:.:.:0,110,1800,110,1800,1800	0/0:119,0,0:119:99:.:.:0,120,1800,120,1800,1800	0/0:3,0,0:3:9:.:.:0,9,74,9,74,74	0/0:54,0,0:54:99:.:.:0,120,1800,120,1800,1800	0/0:27,0,0:27:78:.:.:0,78,1170,78,1170,1170	0/0:34,0,0:34:96:.:.:0,96,1440,96,1440,1440	0/0:16,0,0:16:48:.:.:0,48,720,48,720,720	0/0:32,0,0:32:90:.:.:0,90,1350,90,1350,1350	0/0:18,0,0:18:54:.:.:0,54,521,54,521,521	0/0:18,0,0:18:51:.:.:0,51,765,51,765,765	0/0:30,0,0:30:65:.:.:0,65,1033,65,1033,1033	0/0:17,1,0:18:9:.:.:0,9,720,51,723,765	0/0:20,0,0:20:57:.:.:0,57,855,57,855,855	0/0:52,0,0:52:99:.:.:0,120,1800,120,1800,1800	0|0:24,0,0:25:72:0|1:465_C_G:0,72,1080,72,1080,1080:465	0/0:6,0,0:6:18:.:.:0,18,192,18,192,192	0/0:31,0,0:31:93:.:.:0,93,991,93,991,991	0|2:8,0,2:10:60:0|1:465_C_*:60,84,420,0,336,330:465	0/0:22,0,0:22:63:.:.:0,63,785,63,785,785	0/0:29,0,0:30:87:.:.:0,87,1305,87,1305,1305	0|0:33,2,0:35:15:0|1:288_T_C:0,15,1395,99,1401,1485:288	0/0:18,0,0:18:51:.:.:0,51,765,51,765,765	0/0:35,0,0:35:99:.:.:0,105,1021,105,1021,1021	0/0:10,0,0:10:27:.:.:0,27,405,27,405,405	0/0:41,0,0:41:99:.:.:0,105,1575,105,1575,1575	0/0:110,0,0:110:99:.:.:0,120,1800,120,1800,1800	0/0:19,0,0:19:57:.:.:0,57,622,57,622,622	0/1:22,3,0:25:60:.:.:60,0,915,126,924,1050	0/0:26,0,0:26:72:.:.:0,72,1080,72,1080,1080	0/0:16,0,0:16:48:.:.:0,48,460,48,460,460
CL319.Contig3_All	466	.	A	C	170.54	PASS	AC=2;AF=0.029;AN=68;BaseQRankSum=0.967;DP=1115;ExcessHet=0.0653;FS=3.603;InbreedingCoeff=-0.0324;MLEAC=2;MLEAF=0.029;MQ=60.00;MQRankSum=0.00;QD=4.16;ReadPosRankSum=2.61;SOR=1.034	GT:AD:DP:GQ:PL	0/0:9,0:9:27:0,27,331	0/0:41,0:41:99:0,99,1485	0/0:11,0:11:27:0,27,405	0/0:38,0:38:99:0,99,1485	0/0:117,0:117:99:0,110,1800	0/0:119,0:119:99:0,120,1800	0/0:3,0:3:9:0,9,74	0/0:54,0:54:99:0,120,1800	0/0:27,0:27:78:0,78,1170	0/0:34,0:34:96:0,96,1440	0/0:16,0:16:48:0,48,596	0/0:32,0:32:90:0,90,1350	0/0:18,0:18:54:0,54,521	0/0:18,0:18:51:0,51,765	0/0:31,0:31:90:0,90,1350	0/0:18,0:18:45:0,45,675	0/0:20,0:20:57:0,57,855	0/0:52,0:52:99:0,120,1800	0/0:24,0:24:69:0,69,1035	0/0:6,0:6:18:0,18,192	0/1:27,5:32:99:129,0,1119	0/1:6,3:9:67:67,0,243	0/0:22,0:22:63:0,63,785	0/0:29,0:29:87:0,87,857	0/0:35,0:35:96:0,96,1440	0/0:18,0:18:51:0,51,765	0/0:35,0:35:99:0,105,1021	0/0:10,0:10:27:0,27,405	0/0:41,0:41:99:0,105,1575	0/0:110,0:110:99:0,120,1800	0/0:19,0:19:57:0,57,622	0/0:24,0:24:72:0,72,854	0/0:26,0:26:72:0,72,1080	0/0:16,0:16:48:0,48,460
CL319.Contig3_All	467	.	A	G	4863.55	FS60	AC=4;AF=0.059;AN=68;BaseQRankSum=0.951;DP=1116;ExcessHet=0.0030;FS=61.548;InbreedingCoeff=0.4463;MLEAC=4;MLEAF=0.059;MQ=60.00;MQRankSum=0.00;QD=30.98;ReadPosRankSum=1.74;SOR=3.377	GT:AD:DP:GQ:PGT:PID:PL:PS	0/0:9,0:9:27:.:.:0,27,331	0/0:41,0:41:96:.:.:0,96,1440	0/0:11,0:11:27:.:.:0,27,405	0/0:38,0:38:99:.:.:0,99,1485	0/0:117,0:117:99:.:.:0,110,1800	0/0:119,0:119:99:.:.:0,120,1800	0/0:3,0:3:9:.:.:0,9,74	0/0:54,0:54:99:.:.:0,120,1800	0/0:27,0:27:78:.:.:0,78,1170	0/0:34,0:34:96:.:.:0,96,1440	0/0:16,0:16:45:.:.:0,45,675	0/0:32,0:32:90:.:.:0,90,1350	0/0:18,0:18:54:.:.:0,54,521	0/0:18,0:18:51:.:.:0,51,765	0/1:24,7:31:99:.:.:221,0,966	0/0:19,0:19:57:.:.:0,57,855	0/0:19,1:20:15:.:.:0,15,810	0/0:52,0:52:99:.:.:0,120,1800	0/0:24,0:24:69:.:.:0,69,1035	0/0:6,0:6:18:.:.:0,18,192	0/0:31,0:31:90:.:.:0,90,1007	0/0:10,0:10:30:.:.:0,30,259	0/0:22,0:22:63:.:.:0,63,785	0/0:29,0:29:87:.:.:0,87,857	0/0:35,0:35:96:.:.:0,96,1440	0/0:18,0:18:51:.:.:0,51,765	0/0:35,0:35:99:.:.:0,105,1021	0/0:10,0:10:27:.:.:0,27,405	0/0:41,0:41:99:.:.:0,105,1575	1|1:2,108:110:99:1|1:418_A_G:4645,241,0:418	0/0:20,0:20:60:.:.:0,60,675	0/0:24,0:24:72:.:.:0,72,854	0/0:26,0:26:72:.:.:0,72,1080	0|1:14,2:16:42:0|1:418_A_G:42,0,582:418
CL319.Contig3_All	468	.	G	C	375.26	PASS	AC=3;AF=0.044;AN=68;BaseQRankSum=-8.040e-01;DP=1104;ExcessHet=0.1989;FS=0.837;InbreedingCoeff=-0.0488;MLEAC=3;MLEAF=0.044;MQ=60.00;MQRankSum=0.00;QD=3.61;ReadPosRankSum=0.430;SOR=0.789	GT:AD:DP:GQ:PGT:PID:PL:PS	0/0:9,0:9:27:.:.:0,27,331	0/0:41,0:41:96:.:.:0,96,1440	0/0:11,0:11:27:.:.:0,27,405	0/1:32,7:39:99:.:.:198,0,1297	0/0:117,0:117:99:.:.:0,110,1800	0/0:119,0:119:99:.:.:0,120,1800	0/0:3,0:3:9:.:.:0,9,74	0/0:54,0:54:99:.:.:0,120,1800	0/0:28,0:28:81:.:.:0,81,1215	0/0:34,0:34:96:.:.:0,96,1440	0/0:17,0:17:48:.:.:0,48,720	0/0:32,0:32:90:.:.:0,90,1350	0/0:18,0:18:51:.:.:0,51,765	0/0:18,0:19:54:.:.:0,54,810	0/0:31,0:31:90:.:.:0,90,1350	0/0:19,0:19:48:.:.:0,48,720	0|0:20,0:20:60:0|1:460_C_T:0,60,900:460	0/0:52,0:52:99:.:.:0,120,1800	0/0:24,0:24:69:.:.:0,69,1035	0/0:6,0:6:18:.:.:0,18,192	0/0:31,0:31:90:.:.:0,90,1007	0/0:10,0:10:30:.:.:0,30,259	0/0:22,0:22:63:.:.:0,63,785	0/1:26,3:29:48:.:.:48,0,1047	0|1:30,6:36:99:0|1:288_T_C:162,0,1221:288	0/0:18,0:18:51:.:.:0,51,765	0/0:32,1:36:78:.:.:0,78,1375	0/0:10,0:10:30:.:.:0,30,450	0/0:42,0:42:81:.:.:0,81,1210	0/0:90,0:90:99:.:.:0,120,1800	0/0:19,1:20:15:.:.:0,15,809	0/0:24,0:24:72:.:.:0,72,854	0/0:26,0:26:72:.:.:0,72,1080	0/0:16,0:16:48:.:.:0,48,468
CL319.Contig3_All	469	.	A	T,C	705.83	PASS	AC=3,1;AF=0.044,0.015;AN=68;BaseQRankSum=-4.890e-01;DP=1111;ExcessHet=0.4042;FS=4.383;InbreedingCoeff=-0.0659;MLEAC=3,1;MLEAF=0.044,0.015;MQ=60.00;MQRankSum=0.00;QD=4.61;ReadPosRankSum=0.768;SOR=1.076	GT:AD:DP:GQ:PGT:PID:PL:PS	0/0:9,0,0:9:27:.:.:0,27,331,27,331,331	0/1:40,4,0:44:23:.:.:23,0,1570,143,1582,1725	0/0:11,0,0:11:27:.:.:0,27,405,27,405,405	0/0:36,0,0:36:99:.:.:0,99,1485,99,1485,1485	0/0:117,0,0:117:99:.:.:0,110,1800,110,1800,1800	0/0:119,0,0:119:99:.:.:0,120,1800,120,1800,1800	0/0:3,0,0:3:9:.:.:0,9,74,9,74,74	0/1:47,8,0:55:99:.:.:194,0,1889,336,1913,2249	0|1:16,13,0:29:99:0|1:421_C_T:477,0,633,525,672,1197:421	0/0:34,0,0:34:96:.:.:0,96,1440,96,1440,1440	0/0:17,0,0:17:48:.:.:0,48,720,48,720,720	0/0:32,0,0:32:90:.:.:0,90,1350,90,1350,1350	0/0:18,0,0:18:51:.:.:0,51,765,51,765,765	0/0:19,0,0:19:51:.:.:0,51,765,51,765,765	0/0:31,0,0:31:90:.:.:0,90,1350,90,1350,1350	0/0:18,0,1:19:12:.:.:0,54,810,12,768,765	0/0:20,0,0:20:54:.:.:0,54,810,54,810,810	0/0:52,0,0:52:99:.:.:0,120,1800,120,1800,1800	0/0:25,0,0:25:72:.:.:0,72,1080,72,1080,1080	0/0:6,0,0:6:18:.:.:0,18,192,18,192,192	0/0:31,0,0:31:87:.:.:0,87,1305,87,1305,1305	0|0:10,0,0:10:30:0|1:464_TC_T:0,30,450,30,450,450:464	0/0:22,0,0:22:63:.:.:0,63,785,63,785,785	0/0:29,0,0:29:87:.:.:0,87,829,87,829,829	0|0:34,0,2:36:18:0|1:288_T_C:0,102,1510,18,1426,1420:288	0/0:18,0,0:18:51:.:.:0,51,765,51,765,765	0|0:38,0,0:40:99:0|1:458_T_C:0,114,1684,114,1684,1684:458	0/0:9,0,0:9:27:.:.:0,27,323,27,323,323	0/0:39,0,0:39:99:.:.:0,108,1620,108,1620,1620	0/0:90,0,0:90:99:.:.:0,120,1800,120,1800,1800	0/0:20,0,0:20:60:.:.:0,60,675,60,675,675	0/2:22,0,3:25:60:.:.:60,126,1050,0,924,915	0/0:26,0,0:26:72:.:.:0,72,1080,72,1080,1080	0/0:18,0,0:19:54:.:.:0,54,810,54,810,810
CL319.Contig3_All	471	.	C	A	75.76	QD2	AC=2;AF=0.029;AN=68;BaseQRankSum=-1.200e-01;DP=1127;ExcessHet=0.0653;FS=6.542;InbreedingCoeff=-0.0324;MLEAC=2;MLEAF=0.029;MQ=60.00;MQRankSum=0.00;QD=1.24;ReadPosRankSum=0.765;SOR=1.493	GT:AD:DP:GQ:PGT:PID:PL:PS	0|0:9,0:10:27:0|1:281_TTG_T:0,27,405:281	0/0:41,0:41:99:.:.:0,99,1485	0/0:12,0:12:33:.:.:0,33,495	0/0:39,0:39:99:.:.:0,102,1530	0/0:117,0:117:99:.:.:0,110,1800	0/0:119,0:119:99:.:.:0,120,1800	0/0:3,0:3:9:.:.:0,9,74	0/0:52,0:52:99:.:.:0,120,1800	0/0:28,0:28:84:.:.:0,84,1005	0/0:35,0:35:99:.:.:0,99,1485	0/0:17,0:17:48:.:.:0,48,720	0|0:31,0:33:93:0|1:471_C_G:0,93,1395:471	0/0:18,0:18:48:.:.:0,48,720	0/1:19,2:21:27:.:.:27,0,792	0/0:31,0:31:90:.:.:0,90,1350	0/0:18,0:18:48:.:.:0,48,720	0/0:20,0:20:57:.:.:0,57,855	0/0:52,0:55:99:.:.:0,157,2340	0/0:25,0:25:72:.:.:0,72,1080	0|0:6,0:6:18:0|1:471_C_T:0,18,270:471	0/0:31,0:31:87:.:.:0,87,1305	0/0:10,0:10:30:.:.:0,30,251	0/0:22,0:22:63:.:.:0,63,785	0/0:31,0:31:93:.:.:0,93,939	0|0:39,0:41:99:0|1:288_T_C:0,117,1735:288	0|0:21,0:21:63:0|1:471_C_G:0,63,945:471	0/1:36,4:40:60:.:.:60,0,1445	0/0:9,0:9:27:.:.:0,27,323	0/0:38,0:40:99:.:.:0,114,1690	0/0:90,0:90:99:.:.:0,120,1800	0/0:20,0:22:60:.:.:0,60,880	0/0:23,0:23:66:.:.:0,66,990	0/0:26,0:26:72:.:.:0,72,1080	0/0:19,0:19:57:.:.:0,57,562
CL319.Contig3_All	475	.	A	C	882.95	PASS	AC=3;AF=0.047;AN=64;BaseQRankSum=0.175;DP=1141;ExcessHet=0.1989;FS=9.508;InbreedingCoeff=-0.0708;MLEAC=3;MLEAF=0.047;MQ=60.00;MQRankSum=0.00;QD=5.05;ReadPosRankSum=0.669;SOR=1.097	GT:AD:DP:GQ:PGT:PID:PL:PS	0/0:11,0:11:33:.:.:0,33,369	0/0:40,0:40:67:.:.:0,67,1407	0/0:13,0:13:36:.:.:0,36,540	0/0:32,0:32:90:.:.:0,90,1075	0|1:100,23:123:99:0|1:475_A_C:665,0,4130:475	0/0:119,0:119:99:.:.:0,120,1800	0/0:3,0:3:9:.:.:0,9,74	0/0:47,5:52:33:.:.:0,33,1910	0/0:28,0:28:84:.:.:0,84,1005	0/0:34,0:34:99:.:.:0,99,1049	0/0:18,0:18:51:.:.:0,51,765	0|0:31,0:33:93:0|1:471_C_G:0,93,1395:471	0/0:21,0:21:63:.:.:0,63,919	0/0:21,0:21:54:.:.:0,54,810	0/1:24,7:31:99:.:.:222,0,946	0/0:19,0:19:57:.:.:0,57,855	0/0:20,0:20:57:.:.:0,57,855	./.:.:.:0:.:.:0,0,1964	0/0:26,2:28:15:.:.:0,15,1039	0/0:6,0:6:18:.:.:0,18,208	0/0:31,0:31:87:.:.:0,87,1305	0/0:10,0:10:30:.:.:0,30,251	0/0:24,0:24:72:.:.:0,72,794	0/0:29,2:31:3:.:.:0,3,1129	0/0:38,0:40:99:.:.:0,114,1583	0|0:22,0:22:66:0|1:471_C_G:0,66,968:471	0/0:41,0:41:99:.:.:0,101,1265	0/0:9,0:9:24:.:.:0,24,360	0/0:36,0:38:99:.:.:0,108,1620	0/0:90,0:90:99:.:.:0,120,1800	0/1:19,2:23:27:.:.:27,0,771	0/0:23,0:23:66:.:.:0,66,990	0/0:26,0:26:72:.:.:0,72,1080	./.:20,0:20:0:.:.:0,0,397
CL319.Contig3_All	482	.	T	C	6486.84	PASS	AC=24;AF=0.353;AN=68;BaseQRankSum=0.297;DP=1168;ExcessHet=28.3474;FS=3.014;InbreedingCoeff=-0.5490;MLEAC=24;MLEAF=0.353;MQ=60.00;MQRankSum=0.00;QD=7.70;ReadPosRankSum=0.349;SOR=0.472	GT:AD:DP:GQ:PGT:PID:PL:PS	0|1:8,4:12:99:0|1:281_TTG_T:144,0,319:281	0/1:28,9:43:99:.:.:255,0,1139	0|1:9,5:14:99:0|1:253_A_G:183,0,324:253	0/0:32,0:32:90:.:.:0,90,1075	0/1:105,17:122:99:.:.:398,0,4358	0|1:104,23:127:99:0|1:288_T_C:579,0,4154:288	0/0:3,0:3:9:.:.:0,9,74	0/1:41,9:50:99:.:.:255,0,1674	0/1:16,14:30:99:.:.:540,0,610	0/1:32,7:39:99:.:.:198,0,1322	0/1:9,11:20:99:.:.:434,0,344	0/0:27,0:27:78:.:.:0,78,1170	0/0:20,0:20:60:.:.:0,60,864	0/0:20,0:20:57:.:.:0,57,855	0/1:27,4:31:86:.:.:86,0,1122	0/0:17,0:17:45:.:.:0,45,675	0/1:10,9:19:99:.:.:348,0,393	0/1:48,10:58:99:.:.:255,0,1924	0/1:21,7:28:99:.:.:230,0,796	0/1:4,2:6:72:.:.:72,0,162	0|1:20,10:30:99:0|1:460_C_T:360,0,780:460	0|1:8,2:10:60:0|1:416_C_T:60,0,330:416	0|1:17,8:25:99:0|1:309_T_A:264,0,690:309	0/0:32,1:33:54:.:.:0,54,1334	0/0:40,0:40:99:.:.:0,101,1410	0/1:20,2:22:24:.:.:24,0,834	0/1:39,4:43:51:.:.:51,0,1605	0/1:5,4:9:99:.:.:153,0,198	0/1:18,19:37:99:.:.:723,0,699	0/0:90,0:90:99:.:.:0,120,1800	0/0:25,0:25:75:.:.:0,75,766	0/1:21,2:23:21:.:.:21,0,876	0/1:12,18:30:99:.:.:720,0,400	0/1:15,5:20:99:.:.:145,0,572
CL319.Contig3_All	483	.	C	T	85.6	PASS	AC=2;AF=0.029;AN=68;BaseQRankSum=0.00;DP=1146;ExcessHet=0.0653;FS=0.000;InbreedingCoeff=-0.0337;MLEAC=2;MLEAF=0.029;MQ=60.00;MQRankSum=0.00;QD=3.72;ReadPosRankSum=0.00;SOR=0.711	GT:AD:DP:GQ:PGT:PID:PL:PS	0/0:12,0:12:36:.:.:0,36,431	0/0:43,0:43:90:.:.:0,90,1672	0/0:15,0:15:42:.:.:0,42,630	0/0:32,0:32:90:.:.:0,90,1075	0/0:115,0:115:99:.:.:0,120,1800	0/0:88,0:88:99:.:.:0,120,1800	0|1:1,2:3:36:0|1:455_G_A:81,0,36:455	0/0:46,0:46:99:.:.:0,114,1710	0/0:30,0:30:81:.:.:0,81,1215	0/0:39,0:39:99:.:.:0,114,1269	0/0:21,0:21:63:.:.:0,63,800	0/0:27,0:27:78:.:.:0,78,1170	0/0:18,0:18:51:.:.:0,51,765	0/1:18,2:20:30:.:.:30,0,750	0/0:29,0:29:78:.:.:0,78,1170	0/0:16,1:17:6:.:.:0,6,675	0/0:19,0:19:54:.:.:0,54,810	0/0:102,0:102:78:.:.:0,78,3176	0/0:30,0:30:90:.:.:0,90,1042	0/0:6,0:6:15:.:.:0,15,225	0/0:30,0:30:87:.:.:0,87,1305	0/0:10,0:10:30:.:.:0,30,267	0/0:26,0:26:78:.:.:0,78,847	0/0:32,2:34:53:.:.:0,53,1390	0/0:40,0:40:99:.:.:0,101,1410	0/0:22,0:22:63:.:.:0,63,945	0/0:42,0:42:99:.:.:0,120,1800	0/0:9,0:9:27:.:.:0,27,405	0/0:35,0:35:99:.:.:0,99,1485	0/0:90,0:90:99:.:.:0,120,1800	0/0:25,0:25:75:.:.:0,75,766	0/0:23,0:23:63:.:.:0,63,945	0/0:29,0:29:78:.:.:0,78,1170	0/0:19,0:19:57:.:.:0,57,562
CL319.Contig3_All	485	.	A	T	444.27	PASS	AC=3;AF=0.044;AN=68;BaseQRankSum=-9.720e-01;DP=1150;ExcessHet=0.1989;FS=28.951;InbreedingCoeff=-0.0490;MLEAC=3;MLEAF=0.044;MQ=60.00;MQRankSum=0.00;QD=4.63;ReadPosRankSum=0.269;SOR=3.373	GT:AD:DP:GQ:PL	0/0:12,0:12:36:0,36,431	0/1:38,9:47:99:264,0,1563	0/0:15,0:15:39:0,39,585	0/0:32,0:32:90:0,90,1075	0/0:115,0:115:99:0,120,1800	0/0:88,0:88:99:0,120,1800	0/0:3,0:3:9:0,9,74	0/0:46,0:46:99:0,114,1710	0/0:30,0:30:81:0,81,1215	0/0:39,0:39:99:0,114,1269	0/0:21,0:21:63:0,63,800	0/0:27,0:27:78:0,78,1170	0/0:20,0:20:54:0,54,810	0/1:17,2:19:33:33,0,708	0/1:24,6:30:99:180,0,990	0/0:16,0:16:42:0,42,630	0/0:19,0:19:54:0,54,810	0/0:100,0:100:76:0,76,3139	0/0:30,0:30:90:0,90,1042	0/0:6,0:6:12:0,12,180	0/0:31,0:31:90:0,90,1350	0/0:11,0:11:33:0,33,312	0/0:26,0:26:78:0,78,847	0/0:34,0:34:99:0,99,1061	0/0:40,0:40:99:0,101,1410	0/0:22,0:22:63:0,63,945	0/0:42,0:42:99:0,120,1800	0/0:8,0:8:24:0,24,278	0/0:35,0:35:99:0,99,1485	0/0:90,0:90:99:0,120,1800	0/0:25,0:25:75:0,75,766	0/0:23,0:23:63:0,63,945	0/0:28,0:28:75:0,75,1125	0/0:19,0:19:57:0,57,562
CL319.Contig3_All	486	.	C	T,G	252.74	PASS	AC=2,1;AF=0.030,0.015;AN=66;BaseQRankSum=-4.800e-02;DP=1153;ExcessHet=0.1989;FS=26.724;InbreedingCoeff=-0.0578;MLEAC=2,1;MLEAF=0.030,0.015;MQ=60.00;MQRankSum=0.00;QD=3.08;ReadPosRankSum=0.114;SOR=3.110	GT:AD:DP:GQ:PGT:PID:PL:PS	0/0:12,0,0:12:36:.:.:0,36,431,36,431,431	0|1:42,6,0:48:99:0|1:486_C_T:126,0,1746,252,1764,2016:486	0/0:17,0,0:17:45:.:.:0,45,675,45,675,675	0/0:32,0,0:32:90:.:.:0,90,1075,90,1075,1075	0/0:115,0,0:115:99:.:.:0,120,1800,120,1800,1800	0/0:88,0,0:88:99:.:.:0,120,1800,120,1800,1800	0/0:3,0,0:3:9:.:.:0,9,74,9,74,74	0/0:46,0,0:46:99:.:.:0,114,1710,114,1710,1710	0/0:31,0,0:31:24:.:.:0,24,936,24,936,936	0/0:39,0,0:39:99:.:.:0,114,1269,114,1269,1269	./.:22,0,0:22:0:.:.:0,0,625,0,625,625	0/0:27,0,0:27:78:.:.:0,78,1170,78,1170,1170	0/0:20,0,0:20:54:.:.:0,54,810,54,810,810	0/0:20,0,0:20:60:.:.:0,60,898,60,898,898	0/0:26,0,0:26:72:.:.:0,72,1080,72,1080,1080	0/0:16,0,0:16:42:.:.:0,42,630,42,630,630	0/0:19,0,0:19:57:.:.:0,57,855,57,855,855	0/0:99,0,0:99:45:.:.:0,45,2985,45,2985,2985	0/0:30,0,0:30:90:.:.:0,90,1042,90,1042,1042	0/0:6,0,0:6:12:.:.:0,12,180,12,180,180	0/0:31,0,0:31:90:.:.:0,90,1350,90,1350,1350	0/2:10,0,2:12:54:.:.:54,84,504,0,420,414	0/0:26,0,0:26:78:.:.:0,78,847,78,847,847	0/0:33,2,0:35:16:.:.:0,16,1355,99,1361,1444	0/0:40,0,0:40:99:.:.:0,101,1410,101,1410,1410	0|1:18,4,0:22:99:0|1:413_C_CCTCCCCCTCCCT:113,0,704,167,716,883:413	0/0:42,0,0:42:99:.:.:0,120,1800,120,1800,1800	0/0:8,0,0:8:18:.:.:0,18,270,18,270,270	0/0:35,0,0:35:99:.:.:0,99,1485,99,1485,1485	0/0:90,0,0:90:99:.:.:0,120,1800,120,1800,1800	0/0:25,0,0:25:75:.:.:0,75,766,75,766,766	0/0:22,0,0:23:66:.:.:0,66,990,66,990,990	0/0:28,0,0:28:75:.:.:0,75,1125,75,1125,1125	0/0:19,0,0:19:57:.:.:0,57,562,57,562,562
CL319.Contig3_All	490	.	G	A	98.45	PASS	AC=1;AF=0.015;AN=66;BaseQRankSum=-6.470e-01;DP=1272;ExcessHet=0.0000;FS=3.406;InbreedingCoeff=-0.0245;MLEAC=1;MLEAF=0.015;MQ=60.00;MQRankSum=0.00;QD=2.19;ReadPosRankSum=-5.440e-01;SOR=1.337	GT:AD:DP:GQ:PGT:PID:PL:PS	0/0:12,0:12:36:.:.:0,36,431	0/0:47,0:47:99:.:.:0,120,1800	0/0:17,0:17:45:.:.:0,45,675	0/0:32,0:32:90:.:.:0,90,1075	0/0:115,0:115:99:.:.:0,120,1800	0/0:88,0:88:99:.:.:0,120,1800	0/0:4,0:4:12:.:.:0,12,103	0/0:46,0:46:99:.:.:0,114,1710	0/0:28,0:28:81:.:.:0,81,1215	0/0:39,0:39:99:.:.:0,114,1269	0/0:22,0:22:66:.:.:0,66,789	0/0:27,0:27:78:.:.:0,78,1170	0/0:19,0:19:57:.:.:0,57,610	./.:81,0:81:0:.:.:0,0,2121	0/0:26,0:26:72:.:.:0,72,1080	0/0:16,0:16:42:.:.:0,42,630	0/0:19,0:19:48:.:.:0,48,720	0/0:99,0:99:29:.:.:0,29,3001	0/0:30,0:30:90:.:.:0,90,1042	0/0:6,0:6:12:.:.:0,12,180	0/0:31,0:31:90:.:.:0,90,1350	0/0:12,0:12:36:.:.:0,36,341	0/0:27,0:27:81:.:.:0,81,868	0/0:87,0:87:99:.:.:0,120,1800	0|1:39,6:45:99:0|1:288_T_C:114,0,1620:288	0/0:23,0:23:63:.:.:0,63,945	0/0:42,0:42:99:.:.:0,120,1800	0/0:9,0:9:21:.:.:0,21,315	0/0:35,0:35:99:.:.:0,99,1485	0/0:90,0:90:99:.:.:0,120,1800	0/0:27,0:28:81:.:.:0,81,1215	0/0:22,0:22:60:.:.:0,60,900	0/0:28,0:28:75:.:.:0,75,1125	0/0:20,0:20:60:.:.:0,60,587
CL319.Contig3_All	496	.	C	T	111.51	PASS	AC=1;AF=0.017;AN=58;BaseQRankSum=3.14;DP=1486;ExcessHet=0.0000;FS=20.848;InbreedingCoeff=-0.0572;MLEAC=1;MLEAF=0.017;MQ=60.00;MQRankSum=0.00;QD=2.32;ReadPosRankSum=1.34;SOR=3.902	GT:AD:DP:GQ:PGT:PID:PL:PS	0/0:12,0:12:30:.:.:0,30,450	0|1:42,6:48:99:0|1:486_C_T:126,0,1746:486	0/0:45,0:45:48:.:.:0,48,1680	0/0:30,0:30:81:.:.:0,81,1215	0/0:115,0:115:99:.:.:0,120,1800	0/0:88,0:88:99:.:.:0,120,1800	0/0:4,0:4:12:.:.:0,12,103	0/0:46,0:46:99:.:.:0,114,1710	0/0:28,0:28:81:.:.:0,81,1215	0/0:41,0:41:99:.:.:0,105,1575	0/0:22,0:22:63:.:.:0,63,825	0/0:27,0:27:63:.:.:0,63,945	0/0:20,0:20:57:.:.:0,57,855	./.:81,0:81:0:.:.:0,0,2084	0/0:26,0:26:72:.:.:0,72,1080	0/0:14,0:14:42:.:.:0,42,486	0/0:18,0:18:54:.:.:0,54,646	0/0:102,0:102:83:.:.:0,83,3241	0/0:35,0:35:99:.:.:0,105,1146	0/0:4,0:4:9:.:.:0,9,135	0/0:33,0:33:90:.:.:0,90,1350	0/0:12,0:12:36:.:.:0,36,341	0/0:28,0:28:81:.:.:0,81,1215	0/0:92,0:92:52:.:.:0,52,2568	./.:97,0:97:0:.:.:0,0,2787	./.:55,0:55:0:.:.:0,0,1534	0/0:42,0:42:99:.:.:0,120,1800	0/0:8,0:8:21:.:.:0,21,315	0/0:32,0:32:90:.:.:0,90,1350	0/0:90,0:90:99:.:.:0,120,1800	./.:84,0:84:0:.:.:0,0,1758	0/0:20,0:20:54:.:.:0,54,810	0/0:25,0:25:72:.:.:0,72,899	./.:62,0:62:0:.:.:0,0,1461
CL319.Contig3_All	497	.	A	G	39.23	PASS	AC=1;AF=0.017;AN=60;BaseQRankSum=1.77;DP=1300;ExcessHet=0.0000;FS=0.000;InbreedingCoeff=-0.0490;MLEAC=1;MLEAF=0.017;MQ=60.00;MQRankSum=0.00;QD=3.27;ReadPosRankSum=0.215;SOR=0.620	GT:AD:DP:GQ:PGT:PID:PL:PS	0/0:12,0:12:30:.:.:0,30,450	0/0:45,0:45:99:.:.:0,114,1710	0/0:45,0:45:94:.:.:0,94,1798	0/0:30,0:30:81:.:.:0,81,1215	0/0:115,0:115:99:.:.:0,120,1800	0/0:88,0:88:99:.:.:0,120,1800	0/0:4,0:4:12:.:.:0,12,103	0/0:46,0:46:99:.:.:0,114,1710	0/0:28,0:28:78:.:.:0,78,1170	0/0:41,0:41:99:.:.:0,105,1575	0/0:22,0:22:63:.:.:0,63,825	0/0:27,0:27:63:.:.:0,63,945	0/0:20,0:20:57:.:.:0,57,855	0/0:36,0:36:99:.:.:0,102,1530	0/0:26,0:26:63:.:.:0,63,945	./.:14,0:14:0:.:.:0,0,388	0|0:20,0:20:60:0|1:497_A_T:0,60,900:497	0|0:51,0:54:99:0|1:497_A_T:0,154,2275:497	0/0:36,0:36:83:.:.:0,83,1141	0/0:4,0:4:9:.:.:0,9,135	0/0:33,0:33:90:.:.:0,90,1350	0|1:10,2:12:54:0|1:465_C_*:54,0,414:465	0/0:28,0:28:81:.:.:0,81,1215	0/0:22,0:22:60:.:.:0,60,900	./.:97,0:97:0:.:.:0,0,2787	0/0:25,0:26:75:.:.:0,75,1125	0|0:42,0:46:99:0|1:497_A_T:0,127,1870:497	0|0:8,0:8:25:0|1:497_A_T:0,25,361:497	0/0:32,0:32:90:.:.:0,90,1350	0/0:90,0:90:99:.:.:0,120,1800	./.:84,0:84:0:.:.:0,0,1758	0/0:20,0:20:54:.:.:0,54,810	0/0:25,0:25:72:.:.:0,72,899	./.:62,0:62:0:.:.:0,0,1461
CL319.Contig3_All	499	.	G	A	3747.16	FS60;SOR4	AC=4;AF=0.059;AN=68;BaseQRankSum=-1.000e-01;DP=1210;ExcessHet=0.4042;FS=136.692;InbreedingCoeff=-0.0681;MLEAC=3;MLEAF=0.044;MQ=60.00;MQRankSum=0.00;QD=23.13;ReadPosRankSum=-4.820e-01;SOR=4.468	GT:AD:DP:GQ:PGT:PID:PL:PS	0|1:12,1:13:6:0|1:281_TTG_T:6,0,496:281	0/1:36,11:47:99:.:.:354,0,1457	0/0:45,0:45:54:.:.:0,54,1731	0/0:30,0:30:75:.:.:0,75,1125	0/0:115,0:115:99:.:.:0,120,1800	0/0:88,0:88:99:.:.:0,120,1800	0/0:4,0:4:12:.:.:0,12,103	0/0:46,0:46:89:.:.:0,89,1379	0/0:28,0:28:78:.:.:0,78,1170	0/0:41,0:41:99:.:.:0,105,1575	0/0:22,0:22:57:.:.:0,57,855	0/0:27,0:27:63:.:.:0,63,945	0/0:19,0:19:51:.:.:0,51,765	0/0:37,0:37:93:.:.:0,93,1395	0|1:14,11:25:99:0|1:499_G_A:400,0,528:499	0/0:14,0:14:39:.:.:0,39,585	0|0:17,1:18:9:0|1:499_G_A:0,9,720:499	0/0:51,0:51:99:.:.:0,120,1800	0/0:36,0:36:99:.:.:0,99,1485	0/0:4,0:4:3:.:.:0,3,45	0/0:33,0:33:90:.:.:0,90,1350	0/0:12,0:12:30:.:.:0,30,450	0/0:28,0:28:72:.:.:0,72,1080	0/0:22,0:22:60:.:.:0,60,900	0/0:49,0:49:99:.:.:0,114,1754	0/0:25,1:26:33:.:.:0,33,1080	0/0:42,0:42:99:.:.:0,120,1800	0/0:7,0:7:18:.:.:0,18,270	0/0:32,0:32:90:.:.:0,90,1350	0|1:16,74:90:99:0|1:418_A_G:3023,0,449:418	0/0:83,0:83:99:.:.:0,120,1800	0/0:20,0:20:48:.:.:0,48,720	0/0:25,0:25:72:.:.:0,72,899	0|0:27,2:29:18:0|1:499_G_A:0,18,1146:499
CL319.Contig3_All	501	.	A	G	890.7	PASS	AC=3;AF=0.045;AN=66;BaseQRankSum=1.16;DP=1130;ExcessHet=0.1989;FS=3.073;InbreedingCoeff=-0.0578;MLEAC=2;MLEAF=0.030;MQ=60.00;MQRankSum=0.00;QD=4.50;ReadPosRankSum=0.530;SOR=0.940	GT:AD:DP:GQ:PGT:PID:PL:PS	0/0:12,0:12:30:.:.:0,30,450	0/0:45,0:45:99:.:.:0,111,1665	0/0:45,0:45:13:.:.:0,13,1618	0/0:30,0:30:75:.:.:0,75,1125	0|1:101,26:127:99:0|1:475_A_C:759,0,4163:475	0/0:88,0:88:99:.:.:0,120,1800	0/0:4,0:4:12:.:.:0,12,103	0/0:47,0:47:22:.:.:0,22,1285	0/0:28,0:28:78:.:.:0,78,1170	0/0:38,0:38:90:.:.:0,90,1350	0/0:22,0:22:54:.:.:0,54,810	0/0:27,0:27:63:.:.:0,63,945	0/0:18,0:18:48:.:.:0,48,720	0/0:36,0:36:83:.:.:0,83,1149	0/1:19,7:26:99:.:.:155,0,756	0/0:14,0:14:30:.:.:0,30,450	0|0:18,0:18:54:0|1:497_A_T:0,54,810:497	./.:.:.:0:.:.:0,0,1799	0/0:35,1:36:64:.:.:0,64,1468	0/0:4,0:4:3:.:.:0,3,45	0/0:33,0:33:90:.:.:0,90,1350	0/0:12,0:12:30:.:.:0,30,450	0/0:28,0:28:72:.:.:0,72,1080	0/0:22,0:22:60:.:.:0,60,900	0/0:49,0:49:99:.:.:0,114,1754	0/0:25,1:26:33:.:.:0,33,1080	0|1:41,4:45:5:0|1:497_A_T:5,0,1711:497	0|0:7,0:7:21:0|1:497_A_T:0,21,315:497	0/0:32,0:32:90:.:.:0,90,1350	0/0:64,0:64:99:.:.:0,120,1800	0/0:17,0:17:51:.:.:0,51,683	0/0:20,0:20:48:.:.:0,48,720	0/0:28,0:28:69:.:.:0,69,1035	0/0:28,0:28:75:.:.:0,75,1125
CL319.Contig3_All	503	.	C	G	80.56	PASS	AC=1;AF=0.015;AN=66;BaseQRankSum=1.13;DP=1092;ExcessHet=0.0000;FS=0.000;InbreedingCoeff=-0.0288;MLEAC=1;MLEAF=0.015;MQ=60.00;MQRankSum=0.00;QD=2.88;ReadPosRankSum=0.087;SOR=0.505	GT:AD:DP:GQ:PGT:PID:PL:PS	0/0:12,0:12:30:.:.:0,30,450	0/0:45,0:45:99:.:.:0,111,1665	./.:44,0:44:0:.:.:0,0,1518	0/0:30,0:30:81:.:.:0,81,1215	0/0:121,0:121:99:.:.:0,120,1800	0/0:88,0:88:99:.:.:0,120,1800	0/0:4,0:4:12:.:.:0,12,103	0/0:42,0:42:99:.:.:0,107,1355	0/0:28,0:28:78:.:.:0,78,1170	0/0:38,0:38:90:.:.:0,90,1350	0/0:24,0:24:60:.:.:0,60,900	0/0:23,0:23:60:.:.:0,60,900	0/0:18,0:18:48:.:.:0,48,720	0/0:35,0:35:90:.:.:0,90,1350	0/0:24,0:24:57:.:.:0,57,855	0/0:14,0:14:30:.:.:0,30,450	0/0:18,0:18:54:.:.:0,54,754	0|0:50,3:53:25:0|1:497_A_T:0,25,2115:497	0/0:36,0:36:93:.:.:0,93,1395	0/0:3,0:3:3:.:.:0,3,45	0/0:33,0:33:82:.:.:0,82,1027	0/0:12,0:12:30:.:.:0,30,450	0/0:28,0:28:72:.:.:0,72,1080	0/0:22,0:22:60:.:.:0,60,900	0/0:49,0:49:99:.:.:0,114,1754	0/0:26,1:27:36:.:.:0,36,1125	0/1:24,4:28:96:.:.:96,0,996	0|0:7,0:7:21:0|1:497_A_T:0,21,315:497	0/0:32,0:32:90:.:.:0,90,1350	0/0:64,0:64:99:.:.:0,120,1800	0/0:16,0:16:48:.:.:0,48,720	0/0:18,0:18:45:.:.:0,45,675	0/0:28,0:28:72:.:.:0,72,1080	0/0:28,0:28:75:.:.:0,75,1125
CL319.Contig3_All	504	.	T	C	110.33	PASS	AC=1;AF=0.015;AN=68;BaseQRankSum=2.91;DP=1088;ExcessHet=0.0000;FS=23.544;InbreedingCoeff=-0.0214;MLEAC=1;MLEAF=0.015;MQ=60.00;MQRankSum=0.00;QD=2.30;ReadPosRankSum=1.30;SOR=3.898	GT:AD:DP:GQ:PGT:PID:PL:PS	0/0:13,0:13:33:.:.:0,33,495	0|1:42,6:48:99:0|1:486_C_T:126,0,1746:486	0/0:43,0:43:99:.:.:0,102,1530	0/0:30,0:30:81:.:.:0,81,1215	0/0:121,0:121:99:.:.:0,120,1800	0/0:88,0:88:99:.:.:0,120,1800	0/0:4,0:4:12:.:.:0,12,103	0/0:42,0:42:99:.:.:0,107,1355	0/0:29,0:29:81:.:.:0,81,1215	0/0:38,0:38:90:.:.:0,90,1350	0/0:24,0:24:27:.:.:0,27,744	0/0:23,0:23:60:.:.:0,60,900	0/0:18,0:18:48:.:.:0,48,720	0/0:35,0:35:90:.:.:0,90,1350	0/0:24,0:24:54:.:.:0,54,810	0/0:14,0:14:30:.:.:0,30,450	0/0:18,0:18:54:.:.:0,54,646	0/0:51,0:51:99:.:.:0,120,1800	0/0:36,0:36:93:.:.:0,93,1395	0/0:3,0:3:3:.:.:0,3,45	0/0:33,0:33:90:.:.:0,90,1350	0/0:12,0:12:30:.:.:0,30,450	0/0:28,0:28:72:.:.:0,72,1080	0/0:22,0:22:60:.:.:0,60,900	0/0:49,0:49:99:.:.:0,114,1754	0/0:26,0:26:60:.:.:0,60,900	0/0:23,0:23:54:.:.:0,54,810	0/0:7,0:7:15:.:.:0,15,225	0/0:32,0:32:90:.:.:0,90,1350	0/0:64,0:64:99:.:.:0,120,1800	0/0:16,0:16:31:.:.:0,31,455	0/0:18,0:18:45:.:.:0,45,675	0/0:28,0:28:72:.:.:0,72,1080	0/0:28,0:28:75:.:.:0,75,1125
CL319.Contig3_All	506	.	G	A,T	504.03	PASS	AC=3,4;AF=0.044,0.059;AN=68;BaseQRankSum=-2.650e-01;DP=1074;ExcessHet=1.4856;FS=9.490;InbreedingCoeff=-0.1154;MLEAC=3,4;MLEAF=0.044,0.059;MQ=60.00;MQRankSum=0.00;QD=2.83;ReadPosRankSum=-6.520e-01;SOR=1.513	GT:AD:DP:GQ:PGT:PID:PL:PS	0/0:14,0,0:14:39:.:.:0,39,585,39,585,585	0/0:45,0,0:45:99:.:.:0,117,1755,117,1755,1755	0/0:.:.:42:.:.:0,42,597,42,597,597	0/1:23,7,0:30:99:.:.:214,0,940,283,961,1244	0/0:121,0,0:121:99:.:.:0,120,1800,120,1800,1800	0/0:88,0,0:88:99:.:.:0,120,1800,120,1800,1800	0/0:5,0,0:5:15:.:.:0,15,144,15,144,144	0/2:39,0,5:44:93:.:.:93,210,1848,0,1636,1620	0/0:29,0,0:29:81:.:.:0,81,1215,81,1215,1215	0/0:40,0,0:40:99:.:.:0,99,1485,99,1485,1485	0/0:24,0,0:24:60:.:.:0,60,900,60,900,900	0/0:23,0,0:23:60:.:.:0,60,900,60,900,900	0/0:19,0,0:19:48:.:.:0,48,720,48,720,720	0/2:32,0,3:35:29:.:.:29,125,1469,0,1344,1335	0/0:24,0,0:24:51:.:.:0,51,765,51,765,765	0/0:14,0,0:14:30:.:.:0,30,450,30,450,450	0/0:18,0,0:18:54:.:.:0,54,803,54,803,803	0/0:51,0,0:51:99:.:.:0,120,1800,120,1800,1800	0/0:37,0,0:37:96:.:.:0,96,1440,96,1440,1440	0|2:2,0,1:3:36:0|1:506_G_T:36,42,126,0,84,81:506	0/0:33,0,0:33:90:.:.:0,90,1350,90,1350,1350	0/1:9,2,0:11:57:.:.:57,0,372,87,381,484	0/0:28,0,0:28:72:.:.:0,72,1080,72,1080,1080	0/0:22,0,0:22:60:.:.:0,60,900,60,900,900	0/1:45,6,0:51:76:.:.:76,0,1814,211,1832,2043	0/0:26,0,0:26:60:.:.:0,60,900,60,900,900	0/0:22,0,1:23:24:.:.:0,66,964,24,927,945	0|2:5,0,2:7:69:0|1:506_G_T:69,84,294,0,210,204:506	0|0:32,0,1:33:54:0|1:506_G_T:0,96,1440,54,1398,1395:506	0/0:64,0,0:64:99:.:.:0,120,1800,120,1800,1800	0/0:16,0,0:16:42:.:.:0,42,630,42,630,630	0/0:18,0,0:18:45:.:.:0,45,675,45,675,675	0/0:31,0,0:31:48:.:.:0,48,989,48,989,989	0/0:28,0,0:28:75:.:.:0,75,1125,75,1125,1125
CL319.Contig3_All	507	.	C	G,T	2954.97	PASS	AC=17,1;AF=0.250,0.015;AN=68;BaseQRankSum=0.167;DP=1092;ExcessHet=13.4330;FS=2.508;InbreedingCoeff=-0.3698;MLEAC=17,1;MLEAF=0.250,0.015;MQ=60.00;MQRankSum=0.00;QD=4.51;ReadPosRankSum=0.485;SOR=0.569	GT:AD:DP:GQ:PGT:PID:PL:PS	0|1:12,3,0:15:70:0|1:281_TTG_T:70,0,454,106,463,569:281	0/2:39,0,6:45:99:.:.:135,252,1882,0,1634,1620	0/1:11,3,0:15:95:.:.:95,0,394,115,411,543	0/1:23,7,0:30:99:.:.:214,0,940,283,961,1244	0/1:115,9,0:124:12:.:.:12,0,4622,358,4649,5007	0/0:88,0,0:88:99:.:.:0,120,1800,120,1800,1800	0/0:5,0,0:5:15:.:.:0,15,144,15,144,144	0/1:26,17,0:43:99:.:.:453,0,872,531,923,1454	0/1:19,13,0:32:99:.:.:478,0,708,535,747,1282	0/1:34,7,0:41:99:.:.:110,0,1129,212,1150,1362	0/0:23,1,0:24:27:.:.:0,27,864,69,867,909	0/0:22,1,0:23:44:.:.:0,44,843,66,846,867	0/0:19,0,0:19:8:.:.:0,8,591,8,591,591	0/1:24,11,0:35:99:.:.:297,0,863,370,896,1266	0/0:24,0,0:24:45:.:.:0,45,675,45,675,675	0/1:12,2,0:14:47:.:.:47,0,498,83,504,587	0/1:17,3,0:20:64:.:.:64,0,647,115,656,771	0/1:46,5,0:51:5:.:.:5,0,1667,144,1682,1825	0/1:33,4,0:37:8:.:.:8,0,1281,107,1293,1400	0|0:3,0,0:3:9:0|1:507_C_G:0,9,135,9,135,135:507	0/1:31,4,0:35:37:.:.:37,0,1216,129,1227,1356	0/1:5,6,0:11:99:.:.:237,0,192,255,213,484	0|1:22,7,0:29:99:0|1:309_T_A:207,0,830,273,851,1125:309	0/0:22,1,0:23:40:.:.:0,40,961,66,964,990	0/1:37,13,0:50:99:.:.:408,0,1462,520,1501,2021	0/0:25,2,0:27:12:.:.:0,12,1035,75,1041,1104	0/0:20,2,0:22:1:.:.:0,1,702,60,708,766	0/0:7,0,0:7:21:.:.:0,21,315,21,315,315	0/0:32,1,0:33:55:.:.:0,55,1313,96,1316,1358	0/0:64,0,0:64:99:.:.:0,120,1800,120,1800,1800	0/0:16,0,0:16:48:.:.:0,48,658,48,658,658	0/0:17,1,0:18:29:.:.:0,29,709,51,712,734	0/0:29,0,0:29:81:.:.:0,81,1215,81,1215,1215	0/1:23,6,0:29:99:.:.:141,0,816,210,834,1044
CL319.Contig3_All	508	.	C	T	230.43	PASS	AC=4;AF=0.059;AN=68;BaseQRankSum=0.00;DP=1031;ExcessHet=0.4042;FS=16.587;InbreedingCoeff=-0.0631;MLEAC=4;MLEAF=0.059;MQ=60.00;MQRankSum=0.00;QD=2.65;ReadPosRankSum=-3.340e-01;SOR=2.911	GT:AD:DP:GQ:PGT:PID:PL:PS	0/0:14,0:14:42:.:.:0,42,477	0/0:42,0:42:99:.:.:0,114,1710	0/0:13,0:13:39:.:.:0,39,459	0/0:27,0:27:81:.:.:0,81,924	0/0:120,0:120:99:.:.:0,120,1800	0/0:88,0:88:99:.:.:0,120,1800	0/0:5,0:5:15:.:.:0,15,144	0/1:40,5:45:90:.:.:90,0,1662	0/0:30,0:30:87:.:.:0,87,1305	0/0:35,0:35:99:.:.:0,102,1174	0/0:22,0:22:63:.:.:0,63,945	0/0:21,0:21:60:.:.:0,60,900	0/0:18,0:18:48:.:.:0,48,720	0/1:31,4:35:74:.:.:74,0,1290	0/0:21,0:21:39:.:.:0,39,585	0/0:13,0:13:30:.:.:0,30,450	0|0:20,0:20:60:0|1:488_A_G:0,60,900:488	0/0:45,0:45:99:.:.:0,99,1578	0/0:33,0:33:96:.:.:0,96,1440	0|1:2,1:3:36:0|1:506_G_T:36,0,81:506	0/0:32,0:32:90:.:.:0,90,1350	0/0:12,0:12:30:.:.:0,30,450	0/0:29,0:29:81:.:.:0,81,1215	0/0:21,0:21:60:.:.:0,60,900	0/0:47,0:47:92:.:.:0,92,1604	0/0:23,0:23:60:.:.:0,60,900	0/0:23,1:24:27:.:.:0,27,990	0|1:5,2:7:69:0|1:506_G_T:69,0,204:506	0|0:32,1:33:54:0|1:506_G_T:0,54,1395:506	0/0:64,0:64:99:.:.:0,120,1800	0/0:15,0:15:42:.:.:0,42,630	0/0:17,0:17:45:.:.:0,45,675	0/0:29,0:29:81:.:.:0,81,1215	0/0:28,0:28:72:.:.:0,72,1080
CL319.Contig3_All	509	.	C	T,A	912.7	PASS	AC=5,1;AF=0.074,0.015;AN=68;BaseQRankSum=-7.940e-01;DP=1036;ExcessHet=1.0436;FS=13.858;InbreedingCoeff=-0.0973;MLEAC=5,1;MLEAF=0.074,0.015;MQ=60.00;MQRankSum=0.00;QD=6.97;ReadPosRankSum=-4.180e-01;SOR=1.582	GT:AD:DP:GQ:PGT:PID:PL:PS	0/0:14,0,0:14:39:.:.:0,39,585,39,585,585	0/0:42,0,0:42:99:.:.:0,114,1710,114,1710,1710	0/0:13,0,0:13:39:.:.:0,39,459,39,459,459	0/0:27,0,0:27:81:.:.:0,81,924,81,924,924	0/0:120,0,0:120:99:.:.:0,120,1800,120,1800,1800	0/0:88,0,0:88:99:.:.:0,120,1800,120,1800,1800	0/0:5,0,0:5:15:.:.:0,15,144,15,144,144	0/1:34,11,0:45:99:.:.:360,0,1384,462,1417,1879	0/1:20,12,0:32:99:.:.:423,0,783,484,820,1303	0/0:35,0,0:35:99:.:.:0,102,1174,102,1174,1174	0/0:22,0,0:22:63:.:.:0,63,945,63,945,945	0/0:21,0,0:21:60:.:.:0,60,900,60,900,900	0/0:18,0,0:18:48:.:.:0,48,720,48,720,720	0/1:32,3,0:35:29:.:.:29,0,1335,125,1344,1469	0/0:21,0,0:21:39:.:.:0,39,585,39,585,585	0/0:13,0,0:13:30:.:.:0,30,450,30,450,450	0/0:20,0,0:20:57:.:.:0,57,855,57,855,855	0/0:45,0,0:45:99:.:.:0,99,1578,99,1578,1578	0/0:33,0,0:33:96:.:.:0,96,1440,96,1440,1440	0|1:2,1,0:3:36:0|1:506_G_T:36,0,81,42,84,126:506	0/0:32,0,0:32:90:.:.:0,90,1350,90,1350,1350	0|2:10,0,2:12:54:0|1:465_C_*:54,84,504,0,420,414:465	0/0:29,0,0:29:81:.:.:0,81,1215,81,1215,1215	0/0:21,0,0:21:60:.:.:0,60,900,60,900,900	0/0:47,0,0:47:99:.:.:0,120,1800,120,1800,1800	0/0:23,0,0:23:60:.:.:0,60,900,60,900,900	0/0:24,1,0:25:30:.:.:0,30,1035,72,1038,1080	0|1:5,2,0:7:69:0|1:506_G_T:69,0,204,84,210,294:506	0|0:32,1,0:33:54:0|1:506_G_T:0,54,1395,96,1398,1440:506	0/0:64,0,0:64:99:.:.:0,120,1800,120,1800,1800	0/0:15,0,0:15:42:.:.:0,42,630,42,630,630	0/0:17,0,0:17:45:.:.:0,45,675,45,675,675	0/0:29,0,0:29:81:.:.:0,81,1215,81,1215,1215	0/0:28,1,0:29:42:.:.:0,42,1215,84,1218,1260
CL319.Contig3_All	510	.	C	A	557.27	PASS	AC=3;AF=0.044;AN=68;BaseQRankSum=0.466;DP=1025;ExcessHet=0.1989;FS=1.741;InbreedingCoeff=-0.0490;MLEAC=3;MLEAF=0.044;MQ=60.00;MQRankSum=0.00;QD=5.69;ReadPosRankSum=-1.550e-01;SOR=0.630	GT:AD:DP:GQ:PGT:PID:PL:PS	0/0:14,0:14:39:.:.:0,39,585	0/0:41,0:41:84:.:.:0,84,1600	0/0:13,0:13:39:.:.:0,39,459	0/0:27,0:27:81:.:.:0,81,924	0/0:120,0:120:65:.:.:0,65,3661	0/0:88,0:88:99:.:.:0,120,1800	0/0:5,0:5:15:.:.:0,15,144	0/0:41,0:41:99:.:.:0,114,1710	0/0:31,0:31:87:.:.:0,87,1305	0/0:35,0:35:99:.:.:0,102,1174	0/0:22,0:22:63:.:.:0,63,945	0/0:21,0:21:60:.:.:0,60,900	0/0:19,0:19:51:.:.:0,51,765	0/1:28,6:34:96:.:.:96,0,1137	0/0:22,0:22:66:.:.:0,66,949	0/0:13,0:13:39:.:.:0,39,585	0/0:22,0:22:66:.:.:0,66,929	0/0:45,0:45:99:.:.:0,99,1578	0/0:33,0:33:96:.:.:0,96,1440	0|0:3,0:3:9:0|1:507_C_G:0,9,135:507	0/0:32,0:32:90:.:.:0,90,1350	0/0:10,0:10:30:.:.:0,30,307	0|0:29,1:30:45:0|1:309_T_A:0,45,1259:309	0/0:20,0:20:57:.:.:0,57,855	0/1:34,12:47:99:.:.:401,0,1366	0/0:23,0:23:60:.:.:0,60,900	0/0:21,0:21:54:.:.:0,54,810	0/0:6,0:6:15:.:.:0,15,225	0/0:32,0:32:90:.:.:0,90,1350	0/0:64,0:64:99:.:.:0,120,1800	0/0:15,0:15:45:.:.:0,45,675	0/1:13,5:18:93:.:.:93,0,532	0/0:29,0:29:81:.:.:0,81,1215	0/0:27,0:27:72:.:.:0,72,1080
CL319.Contig3_All	513	.	T	A,C	161.48	PASS	AC=2,3;AF=0.030,0.045;AN=66;BaseQRankSum=-7.970e-01;DP=1009;ExcessHet=0.6845;FS=0.000;InbreedingCoeff=-0.0852;MLEAC=1,1;MLEAF=0.015,0.015;MQ=60.00;MQRankSum=0.00;QD=2.18;ReadPosRankSum=0.421;SOR=0.723	GT:AD:DP:GQ:PGT:PID:PL:PS	0|1:13,1,0:14:3:0|1:281_TTG_T:3,0,543,42,546,588:281	0/1:34,5,3:42:99:.:.:100,0,1494,119,1340,1537	0/2:10,0,3:13:89:.:.:89,119,516,0,396,387	0/0:31,0,0:31:90:.:.:0,90,1350,90,1350,1350	0/0:117,0,0:117:99:.:.:0,120,1800,120,1800,1800	0/0:88,0,0:88:99:.:.:0,120,1800,120,1800,1800	0/0:6,0,0:6:18:.:.:0,18,148,18,148,148	0/0:41,0,0:41:99:.:.:0,114,1710,114,1710,1710	0/0:31,0,0:31:87:.:.:0,87,1305,87,1305,1305	0/0:35,0,0:35:99:.:.:0,102,1174,102,1174,1174	0/0:21,0,0:21:63:.:.:0,63,740,63,740,740	0/0:21,0,0:21:60:.:.:0,60,900,60,900,900	0|2:17,0,2:19:3:0|1:513_T_C:3,54,768,0,714,708:513	0/0:30,0,0:30:87:.:.:0,87,1305,87,1305,1305	0/0:18,0,0:18:36:.:.:0,36,540,36,540,540	0/0:9,0,1:10:5:.:.:0,27,405,5,383,380	0/0:22,0,0:22:63:.:.:0,63,945,63,945,945	0/0:45,0,0:45:99:.:.:0,99,1578,99,1578,1578	0/0:33,0,0:33:96:.:.:0,96,1440,96,1440,1440	0/0:1,0,0:1:3:.:.:0,3,45,3,45,45	0/0:32,0,0:32:90:.:.:0,90,1350,90,1350,1350	0/2:11,0,1:12:9:.:.:9,42,504,0,462,459	0/0:29,0,0:29:81:.:.:0,81,1215,81,1215,1215	0/0:20,0,0:20:54:.:.:0,54,810,54,810,810	0/0:44,0,2:46:48:.:.:0,132,1923,48,1840,1834	0/0:23,0,0:23:60:.:.:0,60,900,60,900,900	0/0:20,0,0:20:54:.:.:0,54,810,54,810,810	0/0:6,0,0:6:15:.:.:0,15,225,15,225,225	0/0:32,0,0:32:90:.:.:0,90,1350,90,1350,1350	0/0:64,0,0:64:99:.:.:0,120,1800,120,1800,1800	0/0:14,0,0:14:36:.:.:0,36,540,36,540,540	./.:15,0,0:15:0:.:.:0,0,412,0,412,412	0/0:30,0,0:30:90:.:.:0,90,1022,90,1022,1022	0/0:27,0,0:27:72:.:.:0,72,1080,72,1080,1080
CL319.Contig3_All	516	.	C	T,*	2931.54	FS60	AC=5,2;AF=0.074,0.029;AN=68;BaseQRankSum=1.45;DP=1020;ExcessHet=1.4856;FS=103.707;InbreedingCoeff=-0.1065;MLEAC=3,2;MLEAF=0.044,0.029;MQ=60.00;MQRankSum=0.00;QD=14.44;ReadPosRankSum=-3.150e-01;SOR=3.987	GT:AD:DP:GQ:PGT:PID:PL:PS	0|1:13,1,0:14:3:0|1:281_TTG_T:3,0,543,42,546,588:281	0/1:35,7,0:42:99:.:.:189,0,1449,294,1470,1764	0/0:13,0,0:13:39:.:.:0,39,462,39,462,462	0/0:30,0,0:30:87:.:.:0,87,1305,87,1305,1305	0/0:117,0,0:117:99:.:.:0,120,1800,120,1800,1800	0/0:88,0,0:88:99:.:.:0,120,1800,120,1800,1800	0/0:7,0,0:7:21:.:.:0,21,193,21,193,193	0/2:37,0,4:41:57:.:.:57,168,1722,0,1554,1542	0/0:33,0,0:33:93:.:.:0,93,1395,93,1395,1395	0/0:35,0,0:35:99:.:.:0,102,1174,102,1174,1174	0/0:21,0,0:21:63:.:.:0,63,740,63,740,740	0/0:21,0,0:21:63:.:.:0,63,945,63,945,945	0/0:18,0,0:18:48:.:.:0,48,720,48,720,720	0/0:29,1,1:31:45:.:.:0,45,1260,45,1221,1260	0|1:10,10,0:20:99:0|1:499_G_A:390,0,390,420,420,840:499	0/0:10,0,0:10:27:.:.:0,27,405,27,405,405	0|0:21,1,0:22:21:0|1:499_G_A:0,21,900,63,903,945:499	0/0:45,0,0:45:99:.:.:0,99,1578,99,1578,1578	0/0:33,0,0:33:96:.:.:0,96,1440,96,1440,1440	0/0:1,0,0:1:12:.:.:0,12,180,12,180,180	0/0:32,0,0:32:90:.:.:0,90,1350,90,1350,1350	0/0:12,0,0:12:36:.:.:0,36,397,36,397,397	0/0:29,0,0:29:81:.:.:0,81,1215,81,1215,1215	0/0:20,0,0:20:54:.:.:0,54,810,54,810,810	0/0:44,0,0:44:87:.:.:0,87,1543,87,1543,1543	0/0:22,0,0:22:60:.:.:0,60,900,60,900,900	0/0:21,0,1:22:27:.:.:0,69,980,27,944,973	0|2:5,0,2:7:69:0|1:506_G_T:69,84,294,0,210,204:506	0/0:33,0,0:33:64:.:.:0,64,1117,64,1117,1117	0|1:6,59,0:65:75:0|1:418_A_G:2381,0,75,2412,255,2713:418	0/0:14,0,0:14:36:.:.:0,36,540,36,540,540	0/0:14,0,0:14:42:.:.:0,42,567,42,567,567	0/0:30,0,0:30:90:.:.:0,90,1022,90,1022,1022	0/1:26,2,0:28:6:.:.:6,0,1086,84,1092,1176
CL319.Contig3_All	517	.	T	C	3270.7	PASS	AC=6;AF=0.094;AN=64;BaseQRankSum=1.06;DP=1135;ExcessHet=1.0436;FS=35.847;InbreedingCoeff=-0.1091;MLEAC=6;MLEAF=0.094;MQ=60.00;MQRankSum=0.00;QD=15.72;ReadPosRankSum=-4.160e-01;SOR=2.731	GT:AD:DP:GQ:PGT:PID:PL:PS	0|1:12,2:14:48:0|1:281_TTG_T:48,0,478:281	0/1:44,8:52:99:.:.:203,0,1800	0/0:13,0:13:39:.:.:0,39,462	0/0:33,0:33:96:.:.:0,96,1440	0/0:117,0:117:99:.:.:0,120,1800	0/0:88,0:88:99:.:.:0,120,1800	0/0:7,0:7:21:.:.:0,21,193	0/0:47,0:51:99:.:.:0,142,2115	0/0:33,0:33:93:.:.:0,93,1395	0/0:36,1:37:66:.:.:0,66,1575	0/0:21,0:21:63:.:.:0,63,740	0/0:20,0:20:60:.:.:0,60,615	0/0:19,0:19:51:.:.:0,51,765	./.:29,0:29:0:.:.:0,0,703	0|1:9,10:19:99:0|1:499_G_A:393,0,348:499	./.:13,0:13:0:.:.:0,0,356	0/0:20,1:21:18:.:.:0,18,855	0/0:45,0:45:90:.:.:0,90,1508	0/0:32,2:34:33:.:.:0,33,1344	0|0:13,0:13:39:0|1:506_G_T:0,39,585:506	0/0:34,0:34:99:.:.:0,99,1485	0/0:13,0:13:39:.:.:0,39,406	0|1:28,3:31:3:0|1:309_T_A:3,0,1147:309	0/0:21,0:21:57:.:.:0,57,855	0/0:43,0:43:60:.:.:0,60,1429	0/1:19,5:24:69:.:.:69,0,763	0/0:22,0:22:60:.:.:0,60,900	0|0:34,0:36:99:0|1:506_G_T:0,102,1530:506	0/0:34,0:34:96:.:.:0,96,1440	0/1:6,62:68:65:.:.:2585,0,65	0/0:14,0:14:36:.:.:0,36,540	0/0:15,0:15:45:.:.:0,45,591	0/0:32,0:32:71:.:.:0,71,1022	0|0:27,1:28:39:0|1:499_G_A:0,39,1170:499
CL319.Contig3_All	519	.	G	C,A	4160.33	PASS	AC=19,1;AF=0.279,0.015;AN=68;BaseQRankSum=-4.450e-01;DP=1146;ExcessHet=17.5019;FS=8.870;InbreedingCoeff=-0.4171;MLEAC=19,1;MLEAF=0.279,0.015;MQ=60.00;MQRankSum=0.00;QD=5.47;ReadPosRankSum=0.809;SOR=1.440	GT:AD:DP:GQ:PGT:PID:PL:PS	0|1:9,4,0:13:99:0|1:281_TTG_T:141,0,366,168,378,546:281	0|1:38,5,0:43:96:0|1:519_G_*:96,0,1577,210,1593,1804:519	0/0:13,0,0:13:39:.:.:0,39,473,39,473,473	0/0:35,0,0:35:99:.:.:0,99,1485,99,1485,1485	0|1:106,19,0:125:99:0|1:416_C_T:479,0,4394,798,4451,5249:416	0|1:80,12,0:92:99:0|1:519_G_C:148,0,3169,402,3226,3729:519	0/0:7,0,0:7:18:.:.:0,18,270,18,270,270	0/1:29,7,0:40:99:.:.:207,0,1197,294,1218,1512	0|1:29,10,0:39:99:0|1:519_G_C:332,0,1164,422,1201,1670:519	0/1:32,5,0:37:99:.:.:114,0,1329,210,1344,1554	0/1:14,9,0:23:99:.:.:336,0,557,378,585,964	0/0:21,0,0:21:66:.:.:0,66,968,66,968,968	0/0:19,0,0:19:51:.:.:0,51,765,51,765,765	0/0:32,0,0:32:61:.:.:0,61,964,61,964,964	0|1:18,3,0:21:72:0|1:519_G_C:72,0,747,126,756,882:519	0/0:20,0,0:20:60:.:.:0,60,899,60,899,899	0|1:14,9,0:23:99:0|1:519_G_C:336,0,540,378,567,945:519	0|1:40,8,0:48:99:0|1:519_G_C:216,0,1655,336,1679,2015:519	0/1:29,4,0:33:81:.:.:81,0,1206,168,1218,1386	0|0:13,0,0:13:39:0|1:506_G_T:0,39,585,39,585,585:506	0|1:31,9,0:40:99:0|1:519_G_C:165,0,1217,258,1242,1500:519	0/2:12,0,2:14:48:.:.:48,84,588,0,470,458	0|1:26,9,0:35:99:0|1:309_T_A:300,0,1064,378,1091,1469:309	0/0:21,0,0:21:57:.:.:0,57,855,57,855,855	0/0:45,0,0:45:99:.:.:0,120,1800,120,1800,1800	0/0:21,0,0:21:63:.:.:0,63,684,63,684,684	0/1:21,3,0:25:57:.:.:57,0,945,126,914,1032	0|1:9,3,0:13:79:0|1:519_G_*:79,0,342,109,354,481:519	0|1:17,17,0:34:99:0|1:519_G_C:662,0,662,714,714,1427:519	0/0:6,0,0:68:75:.:.:0,75,990,75,990,990	0/0:18,0,0:18:48:.:.:0,48,720,48,720,720	0/0:18,0,0:18:54:.:.:0,54,810,54,810,810	0/1:30,9,0:39:99:.:.:288,0,1228,378,1256,1636	0|1:26,4,0:30:90:0|1:519_G_C:90,0,1078,168,1090,1258:519
CL319.Contig3_All	521	.	C	T	535.12	PASS	AC=3;AF=0.045;AN=66;BaseQRankSum=-7.400e-02;DP=1150;ExcessHet=0.1989;FS=38.433;InbreedingCoeff=-0.0590;MLEAC=3;MLEAF=0.045;MQ=60.00;MQRankSum=0.00;QD=5.30;ReadPosRankSum=0.496;SOR=2.063	GT:AD:DP:GQ:PGT:PID:PL:PS	0|0:15,0:16:45:0|1:281_TTG_T:0,45,675:281	0/0:41,0:41:78:.:.:0,78,1638	0/0:13,0:13:39:.:.:0,39,473	0/0:37,0:37:99:.:.:0,102,1530	0/0:122,0:122:71:.:.:0,71,3772	0/0:86,0:86:99:.:.:0,120,1800	0/0:9,0:9:24:.:.:0,24,360	./.:40,0:40:0:.:.:0,0,1076	0/0:36,0:36:99:.:.:0,105,1575	0/0:37,0:37:99:.:.:0,105,1575	0/0:23,0:23:69:.:.:0,69,809	0/0:21,0:21:63:.:.:0,63,660	0/0:21,0:21:57:.:.:0,57,855	0/1:30,5:35:83:.:.:83,0,1209	0/0:21,0:21:63:.:.:0,63,924	0/0:20,0:20:60:.:.:0,60,794	0/0:21,0:21:63:.:.:0,63,740	0/0:45,0:45:99:.:.:0,101,1679	0/0:33,0:33:99:.:.:0,99,1117	0|0:13,0:13:39:0|1:506_G_T:0,39,585:506	0/0:36,0:36:99:.:.:0,102,1344	0/0:14,0:14:39:.:.:0,39,585	0|0:36,1:37:66:0|1:309_T_A:0,66,1489:309	0/0:20,0:20:51:.:.:0,51,765	0/1:36,12:48:99:.:.:396,0,1423	0/0:21,0:21:63:.:.:0,63,684	0/0:27,0:27:75:.:.:0,75,1125	0/0:13,0:13:4:.:.:0,4,462	0/0:35,0:35:70:.:.:0,70,1171	0/0:6,0:68:75:.:.:0,75,990	0/0:20,0:21:60:.:.:0,60,865	0/1:14,4:18:88:.:.:88,0,575	0/0:30,0:39:90:.:.:0,90,1348	0/0:29,0:29:81:.:.:0,81,1215
CL319.Contig3_All	522	.	C	T	435.57	PASS	AC=3;AF=0.044;AN=68;BaseQRankSum=0.954;DP=1159;ExcessHet=0.1989;FS=10.197;InbreedingCoeff=-0.0429;MLEAC=2;MLEAF=0.029;MQ=60.00;MQRankSum=0.00;QD=4.07;ReadPosRankSum=0.937;SOR=1.878	GT:AD:DP:GQ:PGT:PID:PL:PS	0/1:13,1:14:3:.:.:3,0,532	0/1:37,6:43:99:.:.:138,0,1523	0/0:14,0:14:42:.:.:0,42,520	0/0:39,0:39:68:.:.:0,68,1248	0/0:123,0:123:99:.:.:0,106,1800	0/0:86,0:86:99:.:.:0,120,1800	0/0:10,0:10:27:.:.:0,27,405	0/0:37,0:41:99:.:.:0,111,1660	0/0:36,0:36:99:.:.:0,105,1575	0/0:40,0:40:95:.:.:0,95,1381	0/0:25,0:25:75:.:.:0,75,899	0/0:21,0:21:63:.:.:0,63,660	0|0:20,0:22:60:0|1:513_T_C:0,60,869:513	0/0:37,0:40:99:.:.:0,117,1675	0|0:21,0:21:63:0|1:512_C_T:0,63,945:512	0/0:19,0:19:54:.:.:0,54,810	0|0:24,1:25:30:0|1:499_G_A:0,30,1008:499	0/0:45,0:45:99:.:.:0,101,1679	0/0:33,0:33:99:.:.:0,99,1117	0|0:13,0:13:39:0|1:506_G_T:0,39,585:506	0/0:36,0:36:99:.:.:0,102,1344	0/0:14,0:14:39:.:.:0,39,585	0/0:39,0:39:99:.:.:0,114,1710	0/0:21,0:21:14:.:.:0,14,621	0/0:47,2:49:57:.:.:0,57,2025	0/0:24,0:24:72:.:.:0,72,806	0/0:30,0:30:45:.:.:0,45,1013	0/0:15,0:15:10:.:.:0,10,552	0/0:33,0:34:99:.:.:0,99,1475	0|1:52,12:64:99:0|1:418_A_G:322,0,2006:418	0/0:20,0:21:60:.:.:0,60,885	0/0:21,0:21:57:.:.:0,57,855	0/0:30,0:39:90:.:.:0,90,1348	0/0:29,0:29:42:.:.:0,42,908
CL319.Contig3_All	525	.	C	T	80.36	QD2	AC=1;AF=0.015;AN=68;BaseQRankSum=-5.800e-02;DP=1146;ExcessHet=0.0000;FS=2.452;InbreedingCoeff=-0.0201;MLEAC=1;MLEAF=0.015;MQ=60.00;MQRankSum=0.00;QD=1.87;ReadPosRankSum=0.569;SOR=1.172	GT:AD:DP:GQ:PGT:PID:PL:PS	0|0:15,1:16:3:0|1:281_TTG_T:0,3,630:281	0/1:38,5:43:96:.:.:96,0,1581	0/0:14,0:14:39:.:.:0,39,585	0/0:42,0:42:99:.:.:0,105,1575	0/0:123,0:123:99:.:.:0,106,1800	0/0:86,0:86:99:.:.:0,120,1800	0/0:9,0:9:27:.:.:0,27,315	0/0:37,0:41:99:.:.:0,111,1660	0/0:36,0:36:99:.:.:0,105,1575	0/0:44,2:46:49:.:.:0,49,1870	0/0:28,0:28:84:.:.:0,84,1017	0/0:26,0:26:72:.:.:0,72,1080	0/0:20,0:20:60:.:.:0,60,719	0/0:40,0:40:85:.:.:0,85,1286	0/0:18,0:18:54:.:.:0,54,666	0/0:21,0:21:60:.:.:0,60,900	0/0:25,0:25:72:.:.:0,72,1080	0/0:45,0:45:99:.:.:0,101,1679	0/0:34,0:34:99:.:.:0,99,1485	0|0:13,0:13:39:0|1:506_G_T:0,39,585:506	0/0:36,0:36:99:.:.:0,102,1344	0/0:17,0:17:48:.:.:0,48,720	0/0:39,0:39:99:.:.:0,114,1710	0/0:20,0:20:45:.:.:0,45,675	0/0:46,0:46:99:.:.:0,116,1614	0/0:24,0:24:72:.:.:0,72,806	0/0:30,0:30:87:.:.:0,87,1305	0/0:20,0:20:25:.:.:0,25,727	0/0:34,0:34:67:.:.:0,67,1089	0/0:46,0:46:99:.:.:0,111,1665	0/0:19,0:19:57:.:.:0,57,808	0/0:21,0:21:57:.:.:0,57,855	0/0:39,0:39:99:.:.:0,100,1236	0|0:27,1:28:40:0|1:525_C_T:0,40,1169:525
CL319.Contig3_All	526	.	A	C	3956.45	PASS	AC=19;AF=0.279;AN=68;BaseQRankSum=-7.360e-01;DP=1201;ExcessHet=15.3712;FS=5.824;InbreedingCoeff=-0.3878;MLEAC=19;MLEAF=0.279;MQ=60.00;MQRankSum=0.00;QD=4.95;ReadPosRankSum=1.21;SOR=1.005	GT:AD:DP:GQ:PGT:PID:PL:PS	0|1:12,4:16:99:0|1:281_TTG_T:132,0,477:281	0|1:38,5:43:96:0|1:519_G_*:96,0,1577:519	0/0:14,0:14:42:.:.:0,42,546	0/0:42,0:42:99:.:.:0,105,1575	0|1:110,20:130:99:0|1:416_C_T:488,0,4500:416	0|1:75,13:88:99:0|1:519_G_C:185,0,3009:519	0/0:9,0:9:27:.:.:0,27,315	0/1:30,7:41:99:.:.:204,0,1238	0|1:36,9:45:99:0|1:519_G_C:270,0,1400:519	0/1:41,5:46:87:.:.:87,0,1616	0/1:21,9:30:99:.:.:315,0,850	0/0:26,0:26:72:.:.:0,72,1080	0/0:20,0:20:60:.:.:0,60,719	0/0:40,0:40:61:.:.:0,61,1281	0|1:15,3:18:81:0|1:519_G_C:81,0,620:519	0/0:21,0:21:63:.:.:0,63,907	0|1:17,9:26:99:0|1:519_G_C:327,0,645:519	0|1:42,8:50:99:0|1:519_G_C:209,0,1739:519	0/1:30,4:34:78:.:.:78,0,1248	0|0:13,0:13:39:0|1:506_G_T:0,39,585:506	0|1:36,9:45:99:0|1:519_G_C:150,0,1365:519	0/0:17,0:17:51:.:.:0,51,724	0|1:30,10:40:99:0|1:309_T_A:309,0,1229:309	0/0:20,0:20:45:.:.:0,45,675	0/0:46,0:46:99:.:.:0,116,1614	0/0:24,0:24:72:.:.:0,72,806	0/1:29,3:32:39:.:.:39,0,1197	0|1:16,3:20:58:0|1:519_G_*:58,0,614:519	0|1:17,16:33:99:0|1:519_G_C:621,0,665:519	0/0:46,0:46:99:.:.:0,111,1665	0/0:19,0:19:51:.:.:0,51,765	0/0:22,0:22:66:.:.:0,66,970	0/1:30,9:39:99:.:.:288,0,1228	0|1:24,4:28:96:0|1:519_G_C:96,0,995:519
CL319.Contig3_All	531	.	C	A	184.93	PASS	AC=2;AF=0.030;AN=66;BaseQRankSum=1.10;DP=1148;ExcessHet=0.0653;FS=5.456;InbreedingCoeff=-0.0381;MLEAC=2;MLEAF=0.030;MQ=60.00;MQRankSum=0.00;QD=4.40;ReadPosRankSum=0.389;SOR=1.291	GT:AD:DP:GQ:PGT:PID:PL:PS	0/0:16,0:16:42:.:.:0,42,630	0|1:35,7:43:99:0|1:486_C_T:189,0,1449:486	0/0:15,0:15:36:.:.:0,36,540	0/0:42,0:42:99:.:.:0,105,1575	0/0:128,0:128:99:.:.:0,120,1800	0/0:72,0:72:99:.:.:0,113,1800	0/0:9,0:9:27:.:.:0,27,315	./.:39,0:39:0:.:.:0,0,1047	0/0:45,0:45:99:.:.:0,120,1800	0/0:45,0:45:99:.:.:0,120,1800	0/0:30,0:30:90:.:.:0,90,1083	0/0:29,0:29:81:.:.:0,81,1215	0/0:20,0:20:57:.:.:0,57,855	0/0:40,0:40:40:.:.:0,40,1201	0/0:18,0:18:48:.:.:0,48,720	0/0:21,0:21:60:.:.:0,60,900	0/0:28,0:28:81:.:.:0,81,1215	0/0:44,0:44:99:.:.:0,120,1800	0/0:34,0:34:99:.:.:0,99,1485	0|1:7,1:8:21:0|1:530_T_*:21,0,271:530	0/0:44,0:44:99:.:.:0,120,1800	0/0:21,0:21:63:.:.:0,63,945	0/0:39,0:39:99:.:.:0,104,1373	0/0:15,0:15:42:.:.:0,42,630	0/0:46,0:46:99:.:.:0,116,1614	0/0:23,0:23:69:.:.:0,69,809	0/0:31,0:31:90:.:.:0,90,1350	0/0:20,0:20:25:.:.:0,25,687	0/0:35,0:35:70:.:.:0,70,1139	0/0:46,0:46:99:.:.:0,111,1665	0/0:17,0:17:42:.:.:0,42,630	0/0:20,0:20:57:.:.:0,57,855	0/0:39,0:39:99:.:.:0,101,1334	0/0:26,0:26:75:.:.:0,75,1125
CL319.Contig3_All	533	.	A	C	556.27	PASS	AC=2;AF=0.029;AN=68;BaseQRankSum=1.15;DP=1160;ExcessHet=0.0653;FS=8.204;InbreedingCoeff=-0.0304;MLEAC=2;MLEAF=0.029;MQ=60.00;MQRankSum=0.00;QD=6.54;ReadPosRankSum=1.43;SOR=1.145	GT:AD:DP:GQ:PL	0/0:16,0:16:45:0,45,675	0/0:41,0:41:87:0,87,1305	0/0:15,0:15:36:0,36,540	0/0:42,0:42:99:0,105,1575	0/0:128,0:128:99:0,120,1800	0/0:72,0:72:99:0,113,1800	0/0:9,0:9:27:0,27,315	0/1:30,6:40:99:162,0,1241	0/1:35,14:49:99:462,0,1243	0/0:45,0:45:99:0,120,1800	0/0:30,0:30:90:0,90,1083	0/0:29,0:29:81:0,81,1215	0/0:20,0:20:60:0,60,699	0/0:39,0:39:82:0,82,1294	0/0:18,0:18:48:0,48,720	0/0:21,0:21:60:0,60,900	0/0:28,0:28:81:0,81,1215	0/0:44,0:44:99:0,120,1800	0/0:34,0:34:99:0,99,1485	0/0:8,0:8:24:0,24,238	0/0:44,0:44:99:0,120,1800	0/0:20,0:20:57:0,57,855	0/0:39,0:39:99:0,104,1373	0/0:15,0:15:42:0,42,630	0/0:46,0:46:99:0,116,1614	0/0:26,0:26:72:0,72,1080	0/0:31,0:31:90:0,90,1350	0/0:23,0:23:34:0,34,730	0/0:35,0:35:70:0,70,1139	0/0:46,0:46:99:0,111,1665	0/0:17,0:17:42:0,42,630	0/0:20,0:20:57:0,57,855	0/0:39,0:39:99:0,101,1334	0/0:26,0:26:75:0,75,1125
CL319.Contig3_All	539	.	A	G	198.82	PASS	AC=3;AF=0.045;AN=66;BaseQRankSum=-6.770e-01;DP=1270;ExcessHet=0.1989;FS=0.960;InbreedingCoeff=-0.0543;MLEAC=3;MLEAF=0.045;MQ=60.00;MQRankSum=0.00;QD=2.21;ReadPosRankSum=0.995;SOR=0.854	GT:AD:DP:GQ:PGT:PID:PL:PS	0|1:15,2:17:33:0|1:281_TTG_T:33,0,610:281	0|1:40,7:47:99:0|1:491_C_A:161,0,1616:491	0/0:15,0:15:45:.:.:0,45,557	0/0:42,0:42:99:.:.:0,105,1575	0/0:128,0:128:99:.:.:0,120,1800	0/0:72,0:72:99:.:.:0,113,1800	0/0:9,0:9:27:.:.:0,27,315	./.:37,0:37:0:.:.:0,0,1014	0/0:48,0:48:99:.:.:0,120,1800	0/0:46,0:46:93:.:.:0,93,1449	0/0:38,0:38:99:.:.:0,99,1485	0/0:29,0:29:84:.:.:0,84,1260	0/0:23,0:23:66:.:.:0,66,990	0/0:37,0:37:76:.:.:0,76,1212	0/0:18,0:18:45:.:.:0,45,675	0/0:24,0:24:69:.:.:0,69,1035	0/0:31,0:31:90:.:.:0,90,1350	0/0:45,0:45:99:.:.:0,120,1800	0/0:68,0:68:99:.:.:0,115,2088	0/0:9,0:9:27:.:.:0,27,263	0/0:51,0:51:99:.:.:0,111,1617	0/0:49,0:49:99:.:.:0,120,1800	0/0:39,0:39:99:.:.:0,104,1373	0/0:16,0:16:48:.:.:0,48,720	0/0:45,0:45:99:.:.:0,105,1453	0/1:23,3:26:37:.:.:37,0,895	0/0:32,0:32:87:.:.:0,87,1305	0/0:24,0:24:37:.:.:0,37,746	0/0:36,0:36:73:.:.:0,73,1167	0/0:46,0:46:99:.:.:0,111,1665	0/0:18,0:18:45:.:.:0,45,675	0/0:21,0:21:60:.:.:0,60,900	0/0:42,2:46:55:.:.:0,55,1732	0|0:28,1:29:41:0|1:525_C_T:0,41,1170:525
CL319.Contig3_All	541	.	C	T	768.31	PASS	AC=3;AF=0.044;AN=68;BaseQRankSum=0.700;DP=1337;ExcessHet=0.1989;FS=6.496;InbreedingCoeff=-0.0462;MLEAC=3;MLEAF=0.044;MQ=60.00;MQRankSum=0.00;QD=3.52;ReadPosRankSum=1.08;SOR=0.953	GT:AD:DP:GQ:PGT:PID:PL:PS	0/0:43,0:43:40:.:.:0,40,1521	0/0:47,0:47:99:.:.:0,104,1800	0/0:15,0:15:45:.:.:0,45,557	0/0:42,0:42:99:.:.:0,105,1575	0|1:126,24:150:99:0|1:475_A_C:600,0,5218:475	0/0:72,0:72:99:.:.:0,113,1800	0/0:10,0:10:30:.:.:0,30,368	0/0:38,0:42:99:.:.:0,114,1710	0/0:48,0:48:99:.:.:0,120,1800	0/0:46,0:46:99:.:.:0,120,1800	0/0:38,0:38:99:.:.:0,99,1485	0/0:35,0:35:99:.:.:0,99,1485	0/0:26,0:26:78:.:.:0,78,879	0/0:42,0:42:91:.:.:0,91,1452	0|1:17,5:22:99:0|1:541_C_T:159,0,699:541	0/0:29,0:29:84:.:.:0,84,1058	0/0:31,0:31:90:.:.:0,90,1350	0|1:42,4:46:42:0|1:541_C_T:42,0,1711:541	0/0:43,0:43:60:.:.:0,60,1345	0/0:10,0:10:30:.:.:0,30,307	0/0:51,0:51:99:.:.:0,111,1617	0/0:49,0:49:99:.:.:0,120,1800	0/0:39,0:39:99:.:.:0,104,1373	0/0:15,0:15:45:.:.:0,45,455	0/0:45,0:45:99:.:.:0,105,1453	0/0:24,0:24:63:.:.:0,63,945	0/0:38,0:38:99:.:.:0,102,1530	0|0:26,0:27:78:0|1:541_C_*:0,78,1170:541	0/0:41,0:41:88:.:.:0,88,1375	0/0:46,0:46:99:.:.:0,111,1665	0/0:21,0:21:60:.:.:0,60,784	0/0:28,0:28:81:.:.:0,81,1177	0/0:46,0:46:99:.:.:0,120,1800	0/0:29,0:29:81:.:.:0,81,1215
CL319.Contig3_All	547	.	G	A	1609.24	FS60;SOR4	AC=8;AF=0.121;AN=66;BaseQRankSum=0.577;DP=1438;ExcessHet=2.0150;FS=104.629;InbreedingCoeff=-0.1474;MLEAC=8;MLEAF=0.121;MQ=60.00;MQRankSum=0.00;QD=5.16;ReadPosRankSum=-6.870e-01;SOR=5.127	GT:AD:DP:GQ:PGT:PID:PL:PS	0/0:33,0:33:54:.:.:0,54,1295	0/0:47,0:47:99:.:.:0,104,1800	0/0:15,0:15:5:.:.:0,5,511	0/0:42,0:42:99:.:.:0,105,1575	0/0:146,0:146:99:.:.:0,120,1800	0/0:72,0:72:99:.:.:0,113,1800	0/0:12,0:12:36:.:.:0,36,478	./.:41,0:41:0:.:.:0,0,1056	0/0:48,0:48:99:.:.:0,120,1800	0/0:46,0:46:99:.:.:0,120,1800	0/0:38,0:38:99:.:.:0,99,1485	0/0:35,0:35:99:.:.:0,99,1485	0/0:76,0:76:99:.:.:0,120,1800	0/0:41,0:41:88:.:.:0,88,1415	0/1:18,4:22:73:.:.:73,0,682	0/0:33,0:33:99:.:.:0,99,916	0/0:35,0:35:96:.:.:0,96,1440	0/1:37,6:43:59:.:.:59,0,1403	0/0:46,0:46:99:.:.:0,120,1800	0/0:13,0:13:36:.:.:0,36,540	0/1:62,6:68:24:.:.:24,0,2229	0/0:49,0:49:99:.:.:0,100,1406	0/0:39,0:39:99:.:.:0,104,1373	0/0:15,0:15:45:.:.:0,45,471	0/1:45,8:53:99:.:.:119,0,1661	0/1:13,11:24:99:.:.:255,0,410	0/0:38,0:38:99:.:.:0,102,1530	0/0:32,0:32:61:.:.:0,61,936	0/0:42,0:42:91:.:.:0,91,1429	0|1:39,10:49:99:0|1:418_A_G:240,0,1512:418	0/1:10,13:23:99:.:.:412,0,339	0/1:16,14:30:99:.:.:476,0,526	0/0:56,0:56:99:.:.:0,117,1800	0/0:31,0:31:87:.:.:0,87,1305
CL319.Contig3_All	549	.	A	T	780.83	PASS	AC=5;AF=0.076;AN=66;BaseQRankSum=-1.360e-01;DP=1398;ExcessHet=0.6845;FS=2.012;InbreedingCoeff=-0.0862;MLEAC=5;MLEAF=0.076;MQ=60.00;MQRankSum=0.00;QD=2.98;ReadPosRankSum=0.517;SOR=0.625	GT:AD:DP:GQ:PGT:PID:PL:PS	0/0:34,0:34:58:.:.:0,58,1347	0/0:47,0:47:66:.:.:0,66,1830	0/0:15,0:15:45:.:.:0,45,585	0/0:42,0:42:99:.:.:0,105,1575	0/1:130,23:153:99:.:.:576,0,4398	0/0:72,0:72:99:.:.:0,113,1800	0|1:11,1:12:9:0|1:524_A_G:9,0,418:524	0/0:38,0:42:99:.:.:0,114,1710	0/0:48,0:48:99:.:.:0,120,1800	0/0:46,0:46:99:.:.:0,120,1800	0/0:38,0:38:99:.:.:0,99,1485	0/0:36,0:36:91:.:.:0,91,1130	./.:75,0:75:0:.:.:0,0,1974	0/0:41,0:41:39:.:.:0,39,1357	0|1:17,5:22:99:0|1:541_C_T:159,0,679:541	0/0:33,0:33:99:.:.:0,99,916	0/0:36,0:36:83:.:.:0,83,1081	0|1:38,4:42:54:0|1:541_C_T:54,0,1563:541	0/1:41,4:45:24:.:.:24,0,1437	0|0:13,0:13:39:0|1:540_C_*:0,39,544:540	0/0:54,0:54:99:.:.:0,117,1627	0|0:25,1:26:54:0|1:549_A_T:0,54,1100:549	0/0:39,0:39:99:.:.:0,104,1373	0/0:15,0:15:20:.:.:0,20,422	0/0:43,0:43:99:.:.:0,110,1613	0/0:27,0:27:56:.:.:0,56,758	0/0:38,0:38:99:.:.:0,102,1530	0|0:31,0:32:93:0|1:541_C_*:0,93,1395:541	0/0:42,0:42:91:.:.:0,91,1429	0/0:47,0:47:99:.:.:0,120,1800	0/0:23,0:23:60:.:.:0,60,900	0/0:30,0:30:81:.:.:0,81,1215	0/0:56,0:56:99:.:.:0,117,1800	0/0:32,0:32:71:.:.:0,71,962
CL319.Contig3_All	556	.	C	G	190.25	PASS	AC=1;AF=0.015;AN=68;BaseQRankSum=-3.374e+00;DP=1305;ExcessHet=0.0000;FS=6.707;InbreedingCoeff=-0.0150;MLEAC=1;MLEAF=0.015;MQ=60.00;MQRankSum=0.00;QD=3.73;ReadPosRankSum=-1.830e+00;SOR=1.347	GT:AD:DP:GQ:PGT:PID:PL:PS	0/0:35,0:35:28:.:.:0,28,1286	0|1:43,8:51:99:0|1:486_C_T:206,0,1781:486	0/0:14,0:14:33:.:.:0,33,495	0/0:42,0:42:99:.:.:0,105,1575	0/0:83,0:83:99:.:.:0,120,1800	0/0:70,0:70:99:.:.:0,120,1800	0/0:11,0:11:30:.:.:0,30,450	0/0:35,0:39:99:.:.:0,105,1575	0/0:53,0:53:55:.:.:0,55,1453	0/0:46,0:46:99:.:.:0,120,1800	0/0:59,0:59:73:.:.:0,73,1653	0/0:30,0:30:90:.:.:0,90,926	0/0:32,0:32:87:.:.:0,87,1305	0/0:36,0:36:72:.:.:0,72,1080	0/0:22,0:22:57:.:.:0,57,855	0/0:33,0:33:99:.:.:0,99,916	0/0:73,0:73:99:.:.:0,120,1800	0/0:38,0:38:75:.:.:0,75,1125	0/0:44,0:44:99:.:.:0,107,1484	0/0:12,0:12:36:.:.:0,36,337	0/0:54,0:54:99:.:.:0,117,1627	0/0:24,0:24:60:.:.:0,60,900	0/0:39,0:39:99:.:.:0,104,1373	0/0:15,0:15:45:.:.:0,45,451	0/0:43,0:43:99:.:.:0,110,1613	0/0:21,0:21:60:.:.:0,60,900	0/0:38,0:38:99:.:.:0,102,1530	0/0:32,0:32:61:.:.:0,61,944	0/0:38,0:38:79:.:.:0,79,1265	0/0:45,0:45:99:.:.:0,110,1356	0/0:20,0:20:54:.:.:0,54,810	0/0:28,0:28:72:.:.:0,72,1080	0/0:56,0:56:99:.:.:0,117,1800	0/0:29,0:29:72:.:.:0,72,1080
CL319.Contig3_All	557	.	T	A	193.19	PASS	AC=1;AF=0.015;AN=68;BaseQRankSum=-7.110e-01;DP=1312;ExcessHet=0.0000;FS=3.270;InbreedingCoeff=-0.0150;MLEAC=1;MLEAF=0.015;MQ=60.00;MQRankSum=0.00;QD=3.86;ReadPosRankSum=-1.615e+00;SOR=0.281	GT:AD:DP:GQ:PGT:PID:PL:PS	0/0:34,0:34:30:.:.:0,30,1245	0|1:42,8:50:99:0|1:486_C_T:209,0,1739:486	0/0:14,0:14:33:.:.:0,33,495	0/0:42,0:42:99:.:.:0,105,1575	0/0:83,0:83:99:.:.:0,120,1800	0/0:70,0:70:99:.:.:0,120,1800	0/0:11,0:11:30:.:.:0,30,450	0/0:39,0:39:90:.:.:0,90,1350	0/0:46,0:46:99:.:.:0,120,1800	0/0:46,0:46:99:.:.:0,120,1800	0/0:49,0:49:99:.:.:0,102,1343	0/0:30,0:30:90:.:.:0,90,926	0/0:32,0:32:87:.:.:0,87,1305	0/0:36,0:36:72:.:.:0,72,1080	0/0:22,0:22:57:.:.:0,57,855	0/0:33,0:33:99:.:.:0,99,916	0/0:73,0:73:99:.:.:0,120,1800	0/0:38,0:38:75:.:.:0,75,1125	0/0:44,0:44:99:.:.:0,107,1484	0/0:36,0:36:63:.:.:0,63,1001	0/0:54,0:54:99:.:.:0,117,1627	0/0:24,0:24:60:.:.:0,60,900	0/0:39,0:39:99:.:.:0,104,1373	0/0:15,0:15:45:.:.:0,45,675	0/0:43,0:43:99:.:.:0,110,1613	0/0:21,0:21:60:.:.:0,60,900	0/0:38,0:38:99:.:.:0,102,1530	0/0:33,0:33:96:.:.:0,96,1440	0/0:38,0:38:93:.:.:0,93,1395	0/0:45,0:45:99:.:.:0,110,1356	0/0:20,0:20:54:.:.:0,54,810	0/0:28,0:28:72:.:.:0,72,1080	0/0:56,0:56:99:.:.:0,117,1800	0/0:28,0:29:84:.:.:0,84,1055
CL319.Contig3_All	559	.	C	T	1482.78	PASS	AC=5;AF=0.078;AN=64;BaseQRankSum=0.191;DP=1342;ExcessHet=0.6845;FS=17.231;InbreedingCoeff=-0.1010;MLEAC=4;MLEAF=0.063;MQ=60.00;MQRankSum=0.00;QD=7.93;ReadPosRankSum=-2.730e-01;SOR=0.874	GT:AD:DP:GQ:PGT:PID:PL:PS	0/0:17,0:17:51:.:.:0,51,757	0/1:40,10:50:99:.:.:299,0,1634	0/0:14,0:14:33:.:.:0,33,495	./.:69,0:69:0:.:.:0,0,1201	0/1:47,38:85:99:.:.:994,0,1669	0/0:70,0:70:99:.:.:0,120,1800	0|1:10,1:11:10:0|1:559_C_T:10,0,417:559	0/0:39,0:39:84:.:.:0,84,1260	0/0:46,0:46:99:.:.:0,120,1800	0/0:60,0:60:61:.:.:0,61,1570	0/0:49,0:49:99:.:.:0,102,1343	0/0:30,0:30:90:.:.:0,90,926	0/0:30,2:32:6:.:.:0,6,1046	0/0:36,0:36:39:.:.:0,39,1076	0/0:22,0:22:66:.:.:0,66,888	0/0:33,0:33:99:.:.:0,99,916	0/0:73,0:73:99:.:.:0,120,1800	0|1:34,3:37:4:0|1:559_C_T:4,0,1289:559	0/0:44,0:44:99:.:.:0,107,1484	0/0:37,0:37:66:.:.:0,66,1006	0/0:54,0:54:99:.:.:0,117,1627	0/0:24,0:24:27:.:.:0,27,664	0/0:39,0:39:99:.:.:0,104,1373	0/1:7,8:15:99:.:.:213,0,209	0/0:43,3:46:2:.:.:0,2,1551	0/0:18,1:19:32:.:.:0,32,744	./.:37,0:37:0:.:.:0,0,988	0/0:33,0:33:96:.:.:0,96,1440	0/0:38,0:38:69:.:.:0,69,1219	0/0:45,0:45:16:.:.:0,16,1196	0/0:20,0:20:54:.:.:0,54,810	0/0:27,0:27:36:.:.:0,36,783	0/0:48,4:52:55:.:.:0,55,1836	0/0:29,1:30:45:.:.:0,45,1032
CL319.Contig3_All	560	.	G	A	103.67	QD2	AC=3;AF=0.047;AN=64;BaseQRankSum=0.041;DP=1329;ExcessHet=0.1989;FS=2.863;InbreedingCoeff=-0.0602;MLEAC=2;MLEAF=0.031;MQ=60.00;MQRankSum=0.00;QD=1.13;ReadPosRankSum=0.496;SOR=0.578	GT:AD:DP:GQ:PGT:PID:PL:PS	0/0:15,0:15:45:.:.:0,45,636	0/0:45,0:45:99:.:.:0,103,1800	0/0:14,0:14:33:.:.:0,33,495	0/0:69,0:69:99:.:.:0,120,1800	0/0:79,5:84:27:.:.:0,27,3175	0/0:70,0:70:99:.:.:0,120,1800	0|1:9,2:11:57:0|1:560_G_A:57,0,372:560	0/0:38,0:38:40:.:.:0,40,1056	0/0:46,0:46:99:.:.:0,120,1800	0/0:97,0:97:58:.:.:0,58,2562	0/0:49,0:49:99:.:.:0,102,1343	0/0:30,0:30:90:.:.:0,90,926	0/0:29,0:29:81:.:.:0,81,1215	0/0:35,0:35:56:.:.:0,56,1071	0/0:22,0:22:66:.:.:0,66,908	0/0:33,0:33:99:.:.:0,99,916	0/0:37,2:39:67:.:.:0,67,1437	0|1:33,4:37:69:0|1:541_C_T:69,0,1353:541	0/1:40,4:44:7:.:.:7,0,1539	./.:37,0:37:0:.:.:0,0,728	0/0:54,0:54:99:.:.:0,117,1627	0/0:21,0:21:60:.:.:0,60,900	0|0:56,5:61:19:0|1:309_T_A:0,19,1756:309	0/0:15,0:15:20:.:.:0,20,386	0/0:39,0:39:99:.:.:0,99,1485	0/0:22,0:22:66:.:.:0,66,990	0/0:36,0:36:63:.:.:0,63,1181	0/0:33,0:33:96:.:.:0,96,1440	0/0:32,0:32:90:.:.:0,90,1350	0/0:44,0:44:63:.:.:0,63,1234	0/0:20,0:20:60:.:.:0,60,818	0/0:23,0:23:60:.:.:0,60,900	./.:53,0:53:0:.:.:0,0,1314	0/0:29,1:30:45:.:.:0,45,1201
CL319.Contig3_All	571	.	G	A	69.19	QD2	AC=1;AF=0.015;AN=68;BaseQRankSum=1.71;DP=1173;ExcessHet=0.0000;FS=1.865;InbreedingCoeff=-0.0150;MLEAC=1;MLEAF=0.015;MQ=60.00;MQRankSum=0.00;QD=1.69;ReadPosRankSum=1.36;SOR=0.257	GT:AD:DP:GQ:PL	0/0:15,0:15:45:0,45,636	0/0:40,0:40:99:0,99,1485	0/0:11,0:11:27:0,27,405	0/0:69,0:69:99:0,120,1800	0/0:78,0:78:99:0,120,1800	0/0:62,0:62:99:0,120,1800	0/0:10,0:10:30:0,30,267	0/0:27,0:27:72:0,72,1080	0/0:46,0:46:99:0,120,1800	0/0:50,0:50:99:0,120,1800	0/0:49,0:49:99:0,102,1343	0/0:30,0:30:90:0,90,926	0/0:29,0:29:78:0,78,1170	0/0:24,0:24:63:0,63,945	0/0:17,0:17:51:0,51,412	0/0:33,0:33:99:0,99,916	0/0:31,0:31:84:0,84,1260	0/0:24,0:24:57:0,57,855	0/0:39,0:39:99:0,104,1439	0/0:37,0:37:99:0,99,1485	0/0:54,0:54:99:0,117,1627	0/0:21,0:21:60:0,60,900	0/0:54,0:54:68:0,68,1387	0/0:14,0:14:39:0,39,585	0/1:35,6:41:85:85,0,1411	0/0:22,0:22:57:0,57,855	0/0:33,0:33:99:0,99,901	0/0:34,0:34:99:0,99,1485	0/0:33,0:33:90:0,90,1350	0/0:43,0:43:99:0,120,1800	0/0:18,0:18:54:0,54,465	0/0:23,0:23:24:0,24,551	0/0:41,0:41:99:0,111,1665	0/0:21,0:21:60:0,60,900
CL319.Contig3_All	573	.	A	G,T	744.5	PASS	AC=1,1;AF=0.015,0.015;AN=68;BaseQRankSum=-6.990e-01;DP=1136;ExcessHet=0.0653;FS=39.978;InbreedingCoeff=-0.0306;MLEAC=1,1;MLEAF=0.015,0.015;MQ=60.00;MQRankSum=0.00;QD=6.15;ReadPosRankSum=2.87;SOR=3.245	GT:AD:DP:GQ:PGT:PID:PL:PS	0/0:15,0,0:15:20:.:.:0,20,585,20,585,585	0/0:40,0,0:40:99:.:.:0,99,1485,99,1485,1485	0/0:11,0,0:11:27:.:.:0,27,405,27,405,405	0/0:69,0,0:69:99:.:.:0,120,1800,120,1800,1800	0/1:63,16,0:79:99:.:.:383,0,2549,573,2597,3169	0/0:62,0,0:62:99:.:.:0,120,1800,120,1800,1800	0/0:10,0,0:10:30:.:.:0,30,267,30,267,267	0/0:27,0,0:27:72:.:.:0,72,1080,72,1080,1080	0/0:46,0,0:46:99:.:.:0,120,1800,120,1800,1800	0/0:50,0,0:50:99:.:.:0,120,1800,120,1800,1800	0/0:49,0,0:49:99:.:.:0,102,1343,102,1343,1343	0/0:30,0,0:30:84:.:.:0,84,1260,84,1260,1260	0/0:29,0,0:29:42:.:.:0,42,828,42,828,828	0/0:24,0,0:24:63:.:.:0,63,945,63,945,945	0/0:17,0,0:17:51:.:.:0,51,412,51,412,412	0/0:33,0,0:33:99:.:.:0,99,916,99,916,916	0/0:31,0,0:31:84:.:.:0,84,1260,84,1260,1260	0/0:22,0,0:22:57:.:.:0,57,855,57,855,855	0/0:39,0,0:39:99:.:.:0,104,1439,104,1439,1439	0/0:8,0,0:8:24:.:.:0,24,340,24,340,340	0/0:54,0,0:54:99:.:.:0,117,1627,117,1627,1627	0/0:22,0,0:22:63:.:.:0,63,945,63,945,945	0/0:51,0,0:51:99:.:.:0,112,1397,112,1397,1397	0/0:14,0,0:14:39:.:.:0,39,585,39,585,585	0/0:36,0,0:36:99:.:.:0,105,1575,105,1575,1575	0/0:22,0,0:22:66:.:.:0,66,990,66,990,990	0/0:33,0,0:33:99:.:.:0,99,901,99,901,901	0/0:34,0,0:34:99:.:.:0,99,1485,99,1485,1485	0/0:33,0,0:33:90:.:.:0,90,1350,90,1350,1350	0|2:30,0,12:42:99:0|1:418_A_G:393,489,1798,0,1263,1224:418	0/0:18,0,0:18:54:.:.:0,54,465,54,465,465	0/0:22,0,0:22:60:.:.:0,60,900,60,900,900	0/0:41,0,0:41:99:.:.:0,111,1665,111,1665,1665	0/0:21,0,0:21:60:.:.:0,60,900,60,900,900
CL319.Contig3_All	577	.	C	T	44.19	PASS	AC=1;AF=0.015;AN=68;BaseQRankSum=-2.530e-01;DP=1129;ExcessHet=0.0000;FS=0.000;InbreedingCoeff=-0.0152;MLEAC=1;MLEAF=0.015;MQ=60.00;MQRankSum=0.00;QD=4.42;ReadPosRankSum=1.65;SOR=0.368	GT:AD:DP:GQ:PL	0/0:16,0:16:45:0,45,675	0/0:37,0:37:65:0,65,1383	0/0:8,0:9:24:0,24,357	0/0:69,0:69:99:0,120,1800	0/0:73,0:73:99:0,120,1800	0/0:60,0:60:99:0,120,1800	0/1:8,2:10:60:60,0,310	0/0:26,0:26:72:0,72,1080	0/0:44,0:44:99:0,103,1276	0/0:50,0:50:99:0,120,1800	0/0:49,0:49:99:0,102,1343	0/0:28,0:28:81:0,81,1215	0/0:26,0:28:78:0,78,1114	0/0:23,0:23:60:0,60,900	0/0:17,0:17:51:0,51,412	0/0:33,0:33:99:0,99,916	0/0:30,0:30:81:0,81,1215	0/0:20,0:20:51:0,51,765	0/0:38,0:38:25:0,25,1125	0/0:8,0:8:21:0,21,315	0/0:49,0:49:99:0,120,1800	0/0:21,0:21:57:0,57,855	0/0:51,0:51:99:0,112,1397	0/0:13,0:13:33:0,33,495	0/0:35,0:35:99:0,99,1485	0/0:22,0:22:66:0,66,990	0/0:33,0:33:99:0,99,901	0/0:63,0:63:99:0,101,1800	0/0:32,0:32:81:0,81,1215	0/0:42,0:42:99:0,104,1194	0/0:18,0:18:54:0,54,465	0/0:20,0:20:57:0,57,855	0/0:39,0:39:99:0,102,1530	0/0:21,0:21:60:0,60,900
CL319.Contig3_All	581	.	T	G	46.73	PASS	AC=1;AF=0.015;AN=68;BaseQRankSum=0.589;DP=1108;ExcessHet=0.0000;FS=4.583;InbreedingCoeff=-0.0152;MLEAC=1;MLEAF=0.015;MQ=60.00;MQRankSum=0.00;QD=4.67;ReadPosRankSum=1.26;SOR=0.727	GT:AD:DP:GQ:PGT:PID:PL:PS	0/0:17,0:17:48:.:.:0,48,720	0/0:36,0:36:99:.:.:0,102,1401	0/0:8,0:9:24:.:.:0,24,360	0/0:69,0:69:99:.:.:0,120,1800	0/0:73,0:73:99:.:.:0,120,1800	0/0:60,0:60:99:.:.:0,120,1800	0|1:8,2:10:60:0|1:560_G_A:60,0,330:560	0/0:24,0:24:63:.:.:0,63,945	0/0:44,0:44:99:.:.:0,103,1276	0/0:47,0:47:99:.:.:0,120,1800	0/0:49,0:49:97:.:.:0,97,1313	0/0:28,0:28:81:.:.:0,81,1215	0/0:26,0:26:69:.:.:0,69,1035	0/0:22,0:22:57:.:.:0,57,855	0/0:16,0:16:48:.:.:0,48,396	0/0:33,0:33:99:.:.:0,99,916	0/0:29,0:30:90:.:.:0,90,1244	0/0:19,0:19:51:.:.:0,51,765	0/0:37,0:37:99:.:.:0,102,1530	0/0:7,0:7:18:.:.:0,18,270	0/0:49,0:49:99:.:.:0,120,1800	0/0:21,0:21:51:.:.:0,51,765	0/0:51,0:51:99:.:.:0,112,1397	0/0:14,0:14:42:.:.:0,42,630	0/0:35,0:36:99:.:.:0,105,1555	0/0:19,0:19:32:.:.:0,32,460	0/0:33,0:33:99:.:.:0,99,901	0/0:63,0:63:99:.:.:0,101,1800	0/0:27,0:27:75:.:.:0,75,1125	0/0:42,0:42:99:.:.:0,104,1194	0/0:18,0:18:54:.:.:0,54,465	0/0:21,0:21:63:.:.:0,63,945	0/0:38,0:38:99:.:.:0,99,1485	0/0:20,0:20:60:.:.:0,60,555
CL319.Contig3_All	585	.	T	C	53.19	QD2	AC=1;AF=0.015;AN=68;BaseQRankSum=2.58;DP=1090;ExcessHet=0.0000;FS=13.904;InbreedingCoeff=-0.0153;MLEAC=1;MLEAF=0.015;MQ=60.00;MQRankSum=0.00;QD=1.44;ReadPosRankSum=0.177;SOR=3.241	GT:AD:DP:GQ:PGT:PID:PL:PS	0/0:16,0:16:33:.:.:0,33,495	0|1:33,4:37:69:0|1:585_T_C:69,0,1374:585	0/0:9,0:9:21:.:.:0,21,315	0/0:69,0:69:99:.:.:0,120,1800	0/0:73,0:73:99:.:.:0,120,1800	0/0:60,0:60:99:.:.:0,120,1800	0/0:9,0:9:27:.:.:0,27,243	0/0:24,0:24:63:.:.:0,63,945	0/0:44,0:44:99:.:.:0,103,1276	0/0:47,0:47:99:.:.:0,120,1800	0/0:48,0:48:99:.:.:0,120,1800	0/0:28,0:28:81:.:.:0,81,1215	0/0:26,0:26:69:.:.:0,69,1035	0/0:20,0:20:54:.:.:0,54,810	0/0:16,0:16:48:.:.:0,48,396	0/0:33,0:33:99:.:.:0,99,908	0/0:27,0:27:72:.:.:0,72,1080	0/0:17,0:17:48:.:.:0,48,720	0/0:37,0:37:99:.:.:0,102,1530	0/0:7,0:7:18:.:.:0,18,270	0/0:49,0:49:99:.:.:0,120,1800	0/0:19,0:19:57:.:.:0,57,855	0/0:51,0:51:99:.:.:0,112,1397	0/0:11,0:11:30:.:.:0,30,450	0/0:36,0:36:99:.:.:0,99,1485	0/0:19,0:19:54:.:.:0,54,810	0/0:33,0:33:99:.:.:0,99,901	0/0:63,0:63:99:.:.:0,101,1800	0/0:27,0:27:75:.:.:0,75,1125	0/0:42,0:42:99:.:.:0,104,1194	0/0:18,0:18:54:.:.:0,54,465	0/0:19,0:19:57:.:.:0,57,482	0/0:34,0:34:87:.:.:0,87,1305	0/0:20,0:20:57:.:.:0,57,855
CL319.Contig3_All	586	.	G	A	320.37	PASS	AC=4;AF=0.061;AN=66;BaseQRankSum=0.517;DP=1098;ExcessHet=0.4042;FS=6.095;InbreedingCoeff=-0.0719;MLEAC=4;MLEAF=0.061;MQ=60.00;MQRankSum=0.00;QD=4.85;ReadPosRankSum=-3.660e-01;SOR=0.453	GT:AD:DP:GQ:PGT:PID:PL:PS	0/0:16,0:16:33:.:.:0,33,495	0/1:32,5:37:99:.:.:114,0,1327	./.:9,0:9:0:.:.:0,0,231	0/0:69,0:69:99:.:.:0,120,1800	0/0:73,0:73:99:.:.:0,120,1800	0/0:60,0:60:99:.:.:0,120,1800	0/1:8,2:10:60:.:.:60,0,330	0/0:24,0:24:63:.:.:0,63,945	0/0:44,0:44:99:.:.:0,103,1276	0/0:47,0:47:99:.:.:0,120,1800	0/0:48,0:48:99:.:.:0,120,1800	0/0:28,0:28:81:.:.:0,81,1215	0/0:25,1:26:34:.:.:0,34,1069	0/0:20,0:20:54:.:.:0,54,810	0/0:16,0:16:48:.:.:0,48,396	0/0:33,0:33:99:.:.:0,99,908	0/0:27,0:27:72:.:.:0,72,1080	0/0:17,0:17:48:.:.:0,48,720	0/0:37,0:37:99:.:.:0,102,1530	0|1:6,1:7:24:0|1:586_G_A:24,0,249:586	0/0:46,3:49:12:.:.:0,12,1915	0/1:14,5:19:99:.:.:160,0,573	0|0:50,2:52:67:0|1:586_G_A:0,67,2160:586	0/0:13,0:13:39:.:.:0,39,585	0/0:36,0:36:99:.:.:0,99,1485	0/0:19,0:19:57:.:.:0,57,855	0/0:33,0:33:99:.:.:0,99,901	0/0:63,0:63:99:.:.:0,101,1800	0/0:27,0:27:75:.:.:0,75,1125	0/0:42,0:42:99:.:.:0,104,1194	0/0:18,0:18:54:.:.:0,54,465	0/0:19,0:19:57:.:.:0,57,482	0|0:36,2:38:24:0|1:586_G_A:0,24,1530:586	0/0:20,0:20:57:.:.:0,57,855
CL319.Contig3_All	590	.	C	T,G	15898.1	PASS	AC=35,3;AF=0.515,0.044;AN=68;BaseQRankSum=-1.372e+00;DP=1066;ExcessHet=55.5508;FS=33.939;InbreedingCoeff=-0.7680;MLEAC=34,3;MLEAF=0.500,0.044;MQ=60.00;MQRankSum=0.00;QD=15.39;ReadPosRankSum=1.55;SOR=1.794	GT:AD:DP:GQ:PGT:PID:PL:PS	0/1:7,5,4:16:90:.:.:183,0,272,90,173,408	0/1:19,18,0:37:99:.:.:605,0,734,663,788,1451	0/1:7,2,0:9:22:.:.:22,0,279,43,285,328	0|1:18,55,0:73:99:0|1:590_C_T:2245,0,571,2299,737,3035:590	0/1:56,13,4:73:99:.:.:377,0,2291,378,2168,2717	0/2:34,11,12:57:99:.:.:347,182,1456,0,1033,1609	0/1:2,7,0:9:63:.:.:288,0,63,294,84,378	0/1:15,8,0:23:99:.:.:169,0,520,238,563,1055	0/2:18,14,11:43:93:.:.:343,93,704,0,320,966	0/1:27,15,2:44:99:.:.:265,0,1020,307,994,1716	0/1:10,35,3:48:99:.:.:902,0,315,769,294,1217	0/1:12,15,0:27:99:.:.:386,0,438,422,483,906	0/1:14,11,0:25:99:.:.:248,0,475,289,508,796	1/1:1,19,0:20:15:.:.:749,15,0,752,57,794	0/1:2,15,0:17:19:.:.:482,0,19,488,67,572	1/1:2,32,0:34:12:.:.:1330,12,0,1336,96,1420	0/1:16,7,4:27:45:.:.:125,0,595,45,491,669	0/1:6,10,0:16:99:.:.:361,0,197,379,227,606	0/1:17,18,4:39:99:.:.:360,0,479,243,383,877	0/1:6,1,0:7:4:.:.:4,0,208,22,211,233	0/1:10,32,6:48:99:.:.:852,0,304,733,232,1260	0/1:15,4,0:19:82:.:.:82,0,509,132,535,723	0/1:23,21,4:48:99:.:.:407,0,822,349,763,1262	0/1:8,3,0:11:41:.:.:41,0,307,65,316,381	0/1:16,19,0:35:99:.:.:711,0,543,757,600,1357	0/1:4,11,0:15:99:.:.:227,0,115,239,148,387	0/1:7,27,0:34:99:.:.:624,0,112,643,193,837	0/1:8,13,3:24:99:.:.:278,0,297,244,251,726	0/1:10,12,5:27:99:.:.:333,0,384,214,271,619	0/1:23,19,1:43:99:.:.:345,0,850,429,871,1720	1/1:1,17,0:18:9:.:.:720,9,0,723,51,765	1/1:0,19,0:19:57:.:.:855,57,0,855,57,855	0/2:20,7,8:35:95:.:.:227,95,845,0,573,857	0/1:5,15,0:20:99:.:.:371,0,165,387,210,596
CL319.Contig3_All	591	.	G	A	435.22	PASS	AC=3;AF=0.045;AN=66;BaseQRankSum=-2.100e-01;DP=1035;ExcessHet=0.1989;FS=14.846;InbreedingCoeff=-0.0531;MLEAC=2;MLEAF=0.030;MQ=60.00;MQRankSum=0.00;QD=5.44;ReadPosRankSum=0.284;SOR=1.013	GT:AD:DP:GQ:PGT:PID:PL:PS	0|0:16,1:17:6:0|1:591_G_A:0,6,675:591	0|1:33,4:37:69:0|1:585_T_C:69,0,1374:585	./.:10,0:10:0:.:.:0,0,279	0/0:73,0:73:99:.:.:0,120,1800	0/0:72,0:72:99:.:.:0,120,1800	0/0:58,0:58:99:.:.:0,120,1800	0/0:9,0:9:27:.:.:0,27,405	0/0:24,0:24:60:.:.:0,60,900	0/0:42,0:42:99:.:.:0,117,1755	0/0:43,0:43:99:.:.:0,107,1303	0/0:47,0:47:99:.:.:0,120,1800	0/0:27,0:27:78:.:.:0,78,1170	0/0:23,0:23:69:.:.:0,69,689	0/0:19,0:19:54:.:.:0,54,810	0/0:16,0:16:48:.:.:0,48,396	0/0:34,0:34:99:.:.:0,102,925	0/0:25,0:25:60:.:.:0,60,900	0/0:17,0:17:45:.:.:0,45,675	0/0:38,0:38:69:.:.:0,69,1054	0/1:6,1:7:4:.:.:4,0,188	0/0:47,2:49:57:.:.:0,57,2025	0|0:18,1:19:20:0|1:572_C_T:0,20,773:572	0/0:49,0:49:99:.:.:0,120,1800	0/0:11,0:11:33:.:.:0,33,495	0/0:34,0:34:96:.:.:0,96,1440	0/0:18,0:18:54:.:.:0,54,810	0/0:34,0:34:99:.:.:0,102,901	0/0:24,0:24:54:.:.:0,54,810	0/0:26,0:26:75:.:.:0,75,1125	0|1:31,12:43:99:0|1:418_A_G:390,0,1266:418	0/0:18,0:18:54:.:.:0,54,465	0/0:19,0:19:57:.:.:0,57,490	0/0:34,0:34:87:.:.:0,87,1305	0/0:19,0:19:54:.:.:0,54,810
CL319.Contig3_All	592	.	C	T	107.24	PASS	AC=1;AF=0.015;AN=68;BaseQRankSum=-4.900e-02;DP=1037;ExcessHet=0.0000;FS=1.030;InbreedingCoeff=-0.0183;MLEAC=1;MLEAF=0.015;MQ=60.00;MQRankSum=0.00;QD=5.64;ReadPosRankSum=-5.790e-01;SOR=0.478	GT:AD:DP:GQ:PGT:PID:PL:PS	0/0:17,0:17:9:.:.:0,9,573	0/0:36,1:37:66:.:.:0,66,1575	0/0:10,0:10:30:.:.:0,30,431	0/0:73,0:73:99:.:.:0,120,1800	0/0:72,0:72:99:.:.:0,120,1800	0/0:58,0:58:99:.:.:0,120,1800	0/0:9,0:9:27:.:.:0,27,405	0/0:24,0:24:60:.:.:0,60,900	0/0:42,0:42:99:.:.:0,117,1755	0/0:43,0:43:99:.:.:0,107,1303	0/0:47,0:47:99:.:.:0,120,1800	0/0:27,0:27:78:.:.:0,78,1170	0/0:24,1:25:30:.:.:0,30,1035	0/0:19,0:19:54:.:.:0,54,810	0/0:16,0:16:48:.:.:0,48,396	0/0:34,0:34:99:.:.:0,102,925	0/0:25,0:25:60:.:.:0,60,900	0/0:17,0:17:45:.:.:0,45,675	0/0:36,2:38:45:.:.:0,45,1466	0/0:6,0:6:18:.:.:0,18,168	0/0:45,2:48:51:.:.:0,51,1935	0|1:15,4:19:99:0|1:589_C_*:123,0,618:589	0|0:47,2:49:57:0|1:586_G_A:0,57,2025:586	0/0:11,0:11:33:.:.:0,33,495	0/0:34,0:34:12:.:.:0,12,774	0/0:18,0:18:54:.:.:0,54,505	0/0:34,0:34:99:.:.:0,102,901	0/0:24,0:24:51:.:.:0,51,765	0/0:26,0:26:75:.:.:0,75,1125	0/0:43,0:43:99:.:.:0,104,1194	0/0:18,0:18:54:.:.:0,54,465	0/0:19,0:19:57:.:.:0,57,490	0|0:33,2:35:15:0|1:586_G_A:0,15,1395:586	0/0:19,0:19:54:.:.:0,54,810
CL319.Contig3_All	593	.	A	G	30800.5	PASS	AC=41;AF=0.603;AN=68;BaseQRankSum=-5.370e-01;DP=1044;ExcessHet=39.7449;FS=23.829;InbreedingCoeff=-0.6654;MLEAC=41;MLEAF=0.603;MQ=60.00;MQRankSum=0.00;QD=30.23;ReadPosRankSum=0.674;SOR=1.395	GT:AD:DP:GQ:PGT:PID:PL:PS	0/1:4,13:17:99:.:.:512,0,119	0/1:14,23:37:99:.:.:923,0,407	0/1:3,7:10:65:.:.:192,0,65	0|1:18,56:74:99:0|1:590_C_T:2266,0,568:590	0/1:54,18:72:99:.:.:593,0,2203	0/1:10,35:57:99:.:.:1456,0,251	0/1:2,7:9:63:.:.:288,0,63	0/1:6,17:23:99:.:.:696,0,201	0/1:4,38:42:51:.:.:1585,0,51	0/1:16,27:43:99:.:.:1025,0,529	0/1:9,39:48:99:.:.:1559,0,261	0/1:8,19:27:99:.:.:753,0,279	0/1:5,18:23:99:.:.:741,0,133	1/1:0,19:19:57:.:.:855,57,0	1/1:1,15:16:23:.:.:650,23,0	1/1:2,32:34:12:.:.:1330,12,0	0/1:10,17:27:99:.:.:626,0,227	0/1:5,12:17:99:.:.:468,0,174	1/1:0,37:37:99:.:.:1604,111,0	0/1:1,5:6:27:.:.:166,0,27	0/1:5,42:48:63:.:.:1738,0,63	1/1:0,18:18:54:.:.:749,54,0	0/1:9,40:49:99:.:.:1571,0,177	0/1:7,4:11:99:.:.:127,0,262	0/1:9,26:35:99:.:.:1025,0,240	0/1:2,13:15:24:.:.:519,0,24	0/1:6,28:34:47:.:.:1159,0,47	0/1:6,18:24:99:.:.:686,0,198	0/1:8,19:27:99:.:.:774,0,278	0|1:20,23:43:99:0|1:418_A_G:887,0,690:418	1/1:1,17:18:9:.:.:720,9,0	1/1:0,19:19:57:.:.:855,57,0	0/1:9,24:33:99:.:.:920,0,285	0/1:4,16:20:99:.:.:660,0,120
CL319.Contig3_All	601	.	A	G	110.2	PASS	AC=1;AF=0.015;AN=68;BaseQRankSum=-7.160e-01;DP=999;ExcessHet=0.0000;FS=4.914;InbreedingCoeff=-0.0155;MLEAC=1;MLEAF=0.015;MQ=60.00;MQRankSum=0.00;QD=6.12;ReadPosRankSum=-1.702e+00;SOR=0.881	GT:AD:DP:GQ:PGT:PID:PL:PS	0/0:13,0:13:39:.:.:0,39,472	0/0:35,0:35:90:.:.:0,90,1350	0/0:8,0:8:24:.:.:0,24,274	0/0:91,0:91:99:.:.:0,120,1800	0/0:69,0:69:99:.:.:0,120,1800	0/0:52,0:52:99:.:.:0,120,1800	0/0:10,0:10:30:.:.:0,30,247	0/0:22,0:22:66:.:.:0,66,990	0/0:40,0:40:99:.:.:0,111,1665	0/0:40,0:40:99:.:.:0,105,1575	0/0:46,0:46:99:.:.:0,120,1800	0/0:26,0:26:72:.:.:0,72,1080	0/0:23,0:23:63:.:.:0,63,689	0/0:18,0:18:54:.:.:0,54,445	0/0:16,0:16:48:.:.:0,48,387	0/0:34,0:34:99:.:.:0,102,941	0/0:22,0:22:66:.:.:0,66,990	0|0:17,0:18:51:0|1:559_C_T:0,51,765:559	0/0:35,0:35:93:.:.:0,93,1395	0/0:6,0:6:15:.:.:0,15,225	0/0:44,2:46:48:.:.:0,48,1890	0|1:14,4:18:99:0|1:589_C_*:126,0,576:589	0|0:45,2:47:51:0|1:586_G_A:0,51,1935:586	0/0:10,0:10:27:.:.:0,27,405	0/0:35,0:35:99:.:.:0,102,1026	0/0:18,0:18:54:.:.:0,54,505	0/0:33,0:33:99:.:.:0,99,836	0/0:17,0:17:48:.:.:0,48,720	0/0:25,0:25:40:.:.:0,40,679	0/0:41,0:41:99:.:.:0,108,1620	0/0:18,0:18:54:.:.:0,54,465	0/0:19,0:19:57:.:.:0,57,482	0/0:29,0:29:72:.:.:0,72,1080	0|0:18,0:19:54:0|1:579_C_T:0,54,810:579
CL319.Contig3_All	605	.	A	C	142.26	PASS	AC=1;AF=0.015;AN=68;BaseQRankSum=1.78;DP=985;ExcessHet=0.0000;FS=18.013;InbreedingCoeff=-0.0156;MLEAC=1;MLEAF=0.015;MQ=60.00;MQRankSum=0.00;QD=2.74;ReadPosRankSum=-1.731e+00;SOR=1.620	GT:AD:DP:GQ:PGT:PID:PL:PS	0/0:13,0:13:27:.:.:0,27,405	0/0:35,0:35:90:.:.:0,90,1350	0/0:7,0:7:21:.:.:0,21,232	0/0:91,0:91:99:.:.:0,120,1800	0/0:69,0:69:99:.:.:0,120,1800	0/1:45,7:52:99:.:.:158,0,1868	0/0:10,0:10:30:.:.:0,30,247	0/0:20,0:20:48:.:.:0,48,720	0/0:38,0:38:99:.:.:0,111,1665	0/0:40,0:40:99:.:.:0,105,1575	0/0:46,0:46:99:.:.:0,120,1800	0/0:26,0:26:53:.:.:0,53,674	0/0:23,0:23:60:.:.:0,60,900	0/0:18,0:18:54:.:.:0,54,445	0/0:16,0:16:48:.:.:0,48,387	0/0:34,0:34:99:.:.:0,102,941	0/0:20,0:20:60:.:.:0,60,900	0|0:17,0:18:51:0|1:559_C_T:0,51,765:559	0/0:34,0:34:77:.:.:0,77,932	0/0:6,0:6:15:.:.:0,15,225	0/0:45,0:45:99:.:.:0,113,1288	0/0:17,0:17:48:.:.:0,48,720	0/0:44,0:44:99:.:.:0,120,1800	0/0:10,0:10:24:.:.:0,24,360	0/0:35,0:35:99:.:.:0,102,1026	0/0:19,0:19:57:.:.:0,57,510	0/0:33,0:33:99:.:.:0,99,836	0/0:16,0:16:48:.:.:0,48,436	0/0:25,0:25:40:.:.:0,40,679	0/0:41,0:41:99:.:.:0,108,1620	0/0:18,0:18:54:.:.:0,54,465	0/0:18,0:18:54:.:.:0,54,445	0/0:21,0:29:64:.:.:0,64,945	0|0:18,0:19:54:0|1:579_C_T:0,54,810:579
CL319.Contig3_All	606	.	A	C	823.5	FS60;SOR4	AC=2;AF=0.029;AN=68;BaseQRankSum=1.29;DP=982;ExcessHet=0.0653;FS=98.159;InbreedingCoeff=-0.0314;MLEAC=2;MLEAF=0.029;MQ=60.00;MQRankSum=0.00;QD=9.69;ReadPosRankSum=0.539;SOR=4.397	GT:AD:DP:GQ:PGT:PID:PL:PS	0/0:13,0:13:27:.:.:0,27,405	0/0:35,0:35:90:.:.:0,90,1350	0/0:7,0:7:21:.:.:0,21,232	0/0:91,0:91:99:.:.:0,120,1800	0|1:47,22:69:99:0|1:606_A_C:782,0,1804:606	0/0:50,0:50:99:.:.:0,120,1800	0/0:10,0:10:30:.:.:0,30,247	0/0:20,0:20:15:.:.:0,15,477	0/0:38,0:38:99:.:.:0,111,1665	0/0:40,0:40:51:.:.:0,51,1091	0/0:46,0:46:99:.:.:0,120,1800	0/0:26,0:26:72:.:.:0,72,1080	0/0:23,0:23:60:.:.:0,60,900	0/0:18,0:18:54:.:.:0,54,810	0|0:16,0:16:48:0|1:606_A_C:0,48,720:606	0/0:34,0:34:99:.:.:0,102,941	0/0:20,0:20:60:.:.:0,60,566	0|0:17,0:18:51:0|1:559_C_T:0,51,765:559	0/0:34,0:34:77:.:.:0,77,932	0/0:6,0:6:15:.:.:0,15,225	0/0:45,0:45:99:.:.:0,113,1288	0/0:17,0:17:48:.:.:0,48,720	0/0:44,0:44:99:.:.:0,120,1800	0/0:10,0:10:30:.:.:0,30,450	0/0:35,0:35:80:.:.:0,80,988	0/0:19,0:19:57:.:.:0,57,510	0/0:33,0:33:99:.:.:0,99,836	0|1:13,3:16:67:0|1:606_A_C:67,0,537:606	0|0:24,0:25:72:0|1:606_A_*:0,72,1080:606	0/0:41,0:41:99:.:.:0,108,1620	0/0:18,0:18:54:.:.:0,54,465	0/0:18,0:18:54:.:.:0,54,445	0/0:27,0:27:69:.:.:0,69,1035	0|0:18,0:19:54:0|1:579_C_T:0,54,810:579
CL319.Contig3_All	608	.	C	T	159.48	PASS	AC=2;AF=0.029;AN=68;BaseQRankSum=1.81;DP=974;ExcessHet=0.0653;FS=2.552;InbreedingCoeff=-0.0305;MLEAC=2;MLEAF=0.029;MQ=60.00;MQRankSum=0.00;QD=3.07;ReadPosRankSum=-1.837e+00;SOR=1.129	GT:AD:DP:GQ:PGT:PID:PL:PS	0/0:13,0:13:27:.:.:0,27,405	0/0:36,0:36:27:.:.:0,27,1216	0/0:7,0:7:21:.:.:0,21,232	0/0:91,0:91:99:.:.:0,120,1800	0/0:66,0:70:99:.:.:0,199,2959	0/1:45,7:52:99:.:.:158,0,1868	0/0:10,0:10:30:.:.:0,30,247	0/0:20,0:20:60:.:.:0,60,900	0/0:38,0:38:99:.:.:0,111,1665	0/0:39,0:39:99:.:.:0,102,1530	0/0:46,0:46:99:.:.:0,120,1800	0/0:24,0:24:66:.:.:0,66,990	0/0:23,0:23:60:.:.:0,60,900	0/0:18,0:18:54:.:.:0,54,445	0/0:16,0:16:45:.:.:0,45,675	0/0:34,0:34:99:.:.:0,102,941	0/0:20,0:20:60:.:.:0,60,566	0/0:16,0:16:42:.:.:0,42,630	0/0:33,0:33:90:.:.:0,90,1350	0|1:5,1:6:27:0|1:586_G_A:27,0,207:586	0/0:45,0:45:99:.:.:0,113,1288	0/0:17,0:17:51:.:.:0,51,765	0/0:44,0:44:99:.:.:0,120,1800	0/0:10,0:10:30:.:.:0,30,450	0/0:35,0:35:99:.:.:0,102,1530	0/0:19,0:19:57:.:.:0,57,835	0/0:33,0:33:99:.:.:0,99,836	0/0:16,0:16:45:.:.:0,45,675	0/0:22,0:22:60:.:.:0,60,900	0/0:41,0:41:99:.:.:0,108,1620	0/0:18,0:18:51:.:.:0,51,765	0/0:18,0:18:54:.:.:0,54,445	0/0:27,0:27:69:.:.:0,69,1035	0/0:17,0:17:51:.:.:0,51,452
CL319.Contig3_All	616	.	T	A	275.21	PASS	AC=1;AF=0.015;AN=68;BaseQRankSum=2.30;DP=914;ExcessHet=0.0000;FS=12.210;InbreedingCoeff=-0.0163;MLEAC=1;MLEAF=0.015;MQ=60.00;MQRankSum=0.00;QD=7.24;ReadPosRankSum=-2.648e+00;SOR=1.187	GT:AD:DP:GQ:PGT:PID:PL:PS	0/0:10,0:10:30:.:.:0,30,425	0/0:32,0:32:56:.:.:0,56,1105	0/0:7,0:7:18:.:.:0,18,270	0/0:91,0:91:99:.:.:0,120,1800	0/0:63,0:63:99:.:.:0,120,1800	0/0:46,0:46:99:.:.:0,114,1710	0/0:11,0:11:33:.:.:0,33,272	0/0:16,0:16:45:.:.:0,45,675	0/0:37,0:37:99:.:.:0,99,1485	0/0:36,0:36:93:.:.:0,93,1395	0/0:45,0:45:99:.:.:0,120,1800	0/0:24,0:24:66:.:.:0,66,990	0/0:20,0:20:51:.:.:0,51,765	0/0:18,0:18:54:.:.:0,54,445	0/0:14,0:14:42:.:.:0,42,346	0/0:34,0:34:99:.:.:0,102,941	0/0:20,0:20:57:.:.:0,57,855	0/0:14,0:14:42:.:.:0,42,410	0/0:26,0:26:72:.:.:0,72,1080	0/0:5,0:5:12:.:.:0,12,180	0/0:43,0:43:84:.:.:0,84,1134	0/0:16,0:16:45:.:.:0,45,675	0/0:40,0:40:99:.:.:0,117,1755	0/0:8,0:8:18:.:.:0,18,270	0/0:34,0:34:87:.:.:0,87,1305	0/0:19,0:19:57:.:.:0,57,835	0/0:34,0:34:99:.:.:0,99,1485	0/0:16,0:16:42:.:.:0,42,630	0/0:21,0:21:60:.:.:0,60,900	0|1:29,9:38:99:0|1:418_A_G:291,0,1151:418	0/0:18,0:18:45:.:.:0,45,675	0/0:18,0:18:45:.:.:0,45,675	0/0:23,0:23:57:.:.:0,57,855	0/0:17,0:17:48:.:.:0,48,720
CL319.Contig3_All	618	.	C	G	1723.09	PASS	AC=13;AF=0.191;AN=68;BaseQRankSum=1.80;DP=917;ExcessHet=6.1557;FS=8.749;InbreedingCoeff=-0.2494;MLEAC=13;MLEAF=0.191;MQ=60.00;MQRankSum=0.00;QD=4.90;ReadPosRankSum=-6.560e-01;SOR=0.276	GT:AD:DP:GQ:PGT:PID:PL:PS	0/0:10,0:10:30:.:.:0,30,364	0/0:32,0:32:78:.:.:0,78,1170	0/0:4,0:4:12:.:.:0,12,180	0/0:91,0:91:99:.:.:0,120,1800	0/0:63,0:63:99:.:.:0,120,1800	0/1:38,8:46:99:.:.:161,0,1572	0/0:11,0:11:33:.:.:0,33,272	0/1:10,6:16:99:.:.:222,0,402	0/1:33,4:37:48:.:.:48,0,1374	0/1:26,9:35:99:.:.:259,0,1044	0/1:37,8:45:98:.:.:98,0,1042	0|1:16,8:24:99:0|1:618_C_G:282,0,648:618	0/0:20,0:20:15:.:.:0,15,485	0/0:18,0:18:54:.:.:0,54,445	0/0:14,0:14:42:.:.:0,42,346	0/0:38,0:38:44:.:.:0,44,881	0/1:12,8:20:99:.:.:158,0,378	0/1:10,4:15:99:.:.:138,0,408	0/0:26,0:26:72:.:.:0,72,1080	0/0:5,0:5:12:.:.:0,12,180	0/0:41,2:43:40:.:.:0,40,1755	0|0:15,0:16:45:0|1:613_G_T:0,45,675:613	0/1:36,4:40:39:.:.:39,0,1094	0/0:8,0:8:18:.:.:0,18,270	0/0:30,4:34:3:.:.:0,3,1170	0/0:19,0:19:51:.:.:0,51,765	0/0:34,0:34:77:.:.:0,77,811	0|1:14,2:16:42:0|1:618_C_G:42,0,582:618	0/1:17,3:21:14:.:.:14,0,684	0/0:38,0:38:44:.:.:0,44,941	0/0:18,0:18:9:.:.:0,9,376	0/0:18,0:18:42:.:.:0,42,630	0/1:16,7:23:99:.:.:245,0,651	0/1:13,3:17:66:.:.:66,0,537
CL319.Contig3_All	620	.	G	C	54.31	PASS	AC=1;AF=0.015;AN=68;BaseQRankSum=0.980;DP=898;ExcessHet=0.0000;FS=5.573;InbreedingCoeff=-0.0215;MLEAC=1;MLEAF=0.015;MQ=60.00;MQRankSum=0.00;QD=3.62;ReadPosRankSum=2.01;SOR=1.458	GT:AD:DP:GQ:PGT:PID:PL:PS	0/0:10,0:10:5:.:.:0,5,315	0/0:32,0:32:63:.:.:0,63,945	0/0:4,0:4:12:.:.:0,12,180	0/0:91,0:91:99:.:.:0,120,1800	0/0:63,0:63:99:.:.:0,120,1800	0/0:40,0:40:99:.:.:0,99,1221	0/0:11,0:11:33:.:.:0,33,272	0/0:16,0:16:23:.:.:0,23,386	0/0:36,0:36:83:.:.:0,83,1101	0/0:35,0:35:83:.:.:0,83,961	0/0:42,0:42:99:.:.:0,111,1665	0/0:23,0:23:44:.:.:0,44,559	0/0:20,0:20:48:.:.:0,48,720	0/0:18,0:18:54:.:.:0,54,445	0/0:14,0:14:42:.:.:0,42,346	0/0:37,0:37:99:.:.:0,108,1620	0/0:20,0:20:35:.:.:0,35,525	0/0:15,0:15:45:.:.:0,45,435	0/0:26,0:26:72:.:.:0,72,1080	0/0:5,0:5:9:.:.:0,9,135	0/0:43,0:43:79:.:.:0,79,1125	0/1:12,3:16:70:.:.:70,0,495	0/0:40,0:40:99:.:.:0,105,1575	0/0:8,0:8:18:.:.:0,18,270	0/0:34,0:34:81:.:.:0,81,1215	0/0:19,0:19:51:.:.:0,51,765	0/0:33,0:33:99:.:.:0,99,828	0/0:15,0:15:42:.:.:0,42,630	0|0:20,0:20:60:0|1:620_G_C:0,60,860:620	0/0:38,0:38:84:.:.:0,84,1260	0/0:16,0:16:36:.:.:0,36,540	0/0:19,0:19:45:.:.:0,45,675	0/0:22,0:22:54:.:.:0,54,810	0/0:17,0:17:48:.:.:0,48,720
CL319.Contig3_All	622	.	G	A	881.19	FS60;SOR4	AC=3;AF=0.044;AN=68;BaseQRankSum=1.57;DP=889;ExcessHet=0.1989;FS=74.965;InbreedingCoeff=-0.0472;MLEAC=3;MLEAF=0.044;MQ=60.00;MQRankSum=0.00;QD=10.37;ReadPosRankSum=0.412;SOR=4.245	GT:AD:DP:GQ:PGT:PID:PL:PS	0/0:10,0:10:27:.:.:0,27,405	0/0:31,0:31:48:.:.:0,48,720	0/0:4,0:4:12:.:.:0,12,180	0/0:91,0:91:99:.:.:0,120,1800	0|1:43,22:65:99:0|1:606_A_C:794,0,1731:606	0/0:40,0:40:99:.:.:0,99,1221	0/0:11,0:11:33:.:.:0,33,272	0/0:16,0:16:42:.:.:0,42,630	0/0:35,0:35:90:.:.:0,90,1350	0/0:33,0:33:77:.:.:0,77,932	0/0:42,0:42:99:.:.:0,111,1665	0/0:22,0:22:66:.:.:0,66,564	0/0:19,0:19:45:.:.:0,45,675	0/0:18,0:18:54:.:.:0,54,810	0|0:15,0:15:45:0|1:606_A_C:0,45,675:606	0/0:37,0:37:99:.:.:0,108,1620	0/0:20,0:20:60:.:.:0,60,880	0/0:15,0:15:42:.:.:0,42,630	0/0:26,0:26:72:.:.:0,72,1080	0|1:3,2:5:75:0|1:622_G_A:75,0,120:622	0/0:42,0:42:99:.:.:0,105,1575	0/0:16,0:16:42:.:.:0,42,630	0/0:40,0:40:99:.:.:0,105,1575	0/0:8,0:8:24:.:.:0,24,360	0/0:32,0:32:75:.:.:0,75,1125	0/0:19,0:19:48:.:.:0,48,720	0/0:33,0:33:99:.:.:0,99,828	0|1:13,2:15:45:0|1:606_A_C:45,0,540:606	0|0:20,0:20:60:0|1:606_A_*:0,60,900:606	0/0:37,0:37:78:.:.:0,78,1170	0/0:16,0:16:36:.:.:0,36,540	0/0:19,0:19:39:.:.:0,39,585	0/0:20,0:20:48:.:.:0,48,720	0/0:17,0:17:48:.:.:0,48,720
CL319.Contig3_All	630	.	A	*,G	406.12	QD2	AC=2,8;AF=0.032,0.129;AN=62;BaseQRankSum=0.575;DP=800;ExcessHet=3.4751;FS=13.351;InbreedingCoeff=-0.1580;MLEAC=2,8;MLEAF=0.032,0.129;MQ=60.00;MQRankSum=0.00;QD=1.80;ReadPosRankSum=-5.210e-01;SOR=0.223	GT:AD:DP:GQ:PGT:PID:PL:PS	0/0:10,0,0:10:18:.:.:0,18,270,18,270,270	0/0:21,0,0:21:30:.:.:0,30,450,30,450,450	0/0:4,0,0:4:12:.:.:0,12,180,12,180,180	0/0:91,0,0:91:99:.:.:0,120,1800,120,1800,1800	0/0:57,0,0:57:99:.:.:0,120,1800,120,1800,1800	0/2:35,0,3:38:21:.:.:21,126,1596,0,1310,1272	0/0:11,0,0:11:27:.:.:0,27,405,27,405,405	0/2:12,0,3:15:70:.:.:70,106,610,0,504,495	0/2:27,1,5:33:89:.:.:89,134,1299,0,836,821	0|2:28,0,4:32:84:0|1:630_A_G:84,168,1222,0,1054,1042:630	0/0:39,0,0:39:78:.:.:0,78,1170,78,1170,1170	0/0:22,0,0:22:66:.:.:0,66,939,66,902,889	0/0:16,0,1:17:6:.:.:0,48,639,6,597,594	0/0:18,0,0:18:54:.:.:0,54,810,54,810,810	0|2:13,0,1:14:3:0|1:609_C_A:3,42,588,0,546,543:609	0/0:34,0,0:34:84:.:.:0,84,1260,84,1260,1260	0/0:18,0,0:18:54:.:.:0,54,810,54,810,810	.|.:.:.:0:0|1:559_C_T:0,0,585,42,588,630:559	0/0:26,0,0:26:63:.:.:0,63,945,63,945,945	0|1:2,2,0:4:78:0|1:622_G_A:78,0,78,84,84,168:622	0/0:37,0,0:37:87:.:.:0,87,1305,87,1305,1305	0/2:13,0,2:15:25:.:.:25,64,610,0,546,540	0/2:33,0,6:39:99:.:.:112,211,1476,0,1264,1246	0/0:6,0,0:6:9:.:.:0,9,135,9,135,135	0/0:24,0,0:24:45:.:.:0,45,675,45,675,675	0/0:14,0,0:14:18:.:.:0,18,270,18,270,270	0/0:32,0,1:33:54:.:.:0,96,1440,54,1398,1395	0/0:14,0,0:14:24:.:.:0,24,360,24,360,360	0|0:19,1,0:20:15:0|1:630_A_*:0,15,810,57,813,855:630	0|2:27,0,3:30:45:0|1:418_A_G:45,126,1260,0,1134,1125:418	./.:.:0:0:.:.:0,0,0,0,0,0	0/0:12,0,0:12:3:.:.:0,3,45,3,45,45	0/1:14,3,2:19:42:.:.:84,0,579,42,504,624	.|.:.:.:0:0|1:630_A_*:0,0,585,0,408,423:630
CL319.Contig3_All	635	.	T	C	28168.5	PASS	AC=56;AF=0.848;AN=66;BaseQRankSum=0.574;DP=782;ExcessHet=0.6027;FS=0.000;InbreedingCoeff=0.0606;MLEAC=58;MLEAF=0.879;MQ=60.00;MQRankSum=0.00;QD=30.91;ReadPosRankSum=0.456;SOR=0.786	GT:AD:DP:GQ:PGT:PID:PL:PS	1|1:0,9:9:27:1|1:635_T_C:353,27,0:635	0|1:5,11:16:99:0|1:635_T_C:427,0,177:635	1/1:0,4:4:12:.:.:180,12,0	1/1:3,88:91:99:.:.:3753,139,0	1/1:2,56:58:99:.:.:2419,105,0	1/1:1,34:35:60:.:.:1337,60,0	0|1:8,2:10:60:0|1:635_T_C:60,0,330:635	1/1:0,14:14:42:.:.:630,42,0	1/1:1,18:19:13:.:.:766,13,0	1/1:0,24:24:72:.:.:903,72,0	1/1:1,28:29:42:.:.:1174,42,0	1/1:0,22:22:66:.:.:970,66,0	1/1:0,13:13:39:.:.:585,39,0	1/1:0,18:18:54:.:.:810,54,0	1|1:0,10:10:30:1|1:635_T_C:409,30,0:635	1/1:0,36:36:99:.:.:1519,108,0	1/1:0,18:18:54:.:.:770,54,0	0/1:2,10:12:54:.:.:353,0,54	1/1:1,24:25:51:.:.:1024,51,0	0|0:2,0:2:6:0|1:635_T_C:0,6,90:635	1/1:0,38:38:99:.:.:1660,114,0	0/1:2,13:15:45:.:.:515,0,45	1/1:1,29:30:45:.:.:1259,45,0	1/1:0,4:4:12:.:.:180,12,0	0|1:2,18:20:30:0|1:635_T_C:663,0,30:635	1/1:0,15:15:45:.:.:634,45,0	1/1:0,33:33:99:.:.:1485,99,0	1/1:0,5:5:15:.:.:205,15,0	1/1:0,18:18:54:.:.:669,54,0	1|1:0,26:26:78:1|1:418_A_G:1170,78,0:418	./.:.:0:0:.:.:0,0,0	0/1:1,12:13:6:.:.:501,0,6	0/1:3,9:12:99:.:.:369,0,99	0/1:12,4:16:99:.:.:112,0,330
CL319.Contig3_All	636	.	C	T	209.96	PASS	AC=3;AF=0.047;AN=64;BaseQRankSum=0.648;DP=680;ExcessHet=0.2052;FS=2.745;InbreedingCoeff=0.0333;MLEAC=3;MLEAF=0.047;MQ=60.00;MQRankSum=0.00;QD=3.82;ReadPosRankSum=0.234;SOR=0.651	GT:AD:DP:GQ:PGT:PID:PL:PS	./.:8,0:8:0:.:.:0,0,246	0/0:16,0:16:33:.:.:0,33,495	0/0:4,0:4:12:.:.:0,12,180	0/0:91,0:91:99:.:.:0,120,1800	0/0:55,0:55:99:.:.:0,120,1800	0/1:24,3:27:54:.:.:54,0,978	0/0:10,0:10:27:.:.:0,27,405	0/0:9,0:9:2:.:.:0,2,233	0/0:27,0:27:56:.:.:0,56,803	0/0:23,0:23:60:.:.:0,60,900	0/0:27,0:27:81:.:.:0,81,1008	0/0:15,0:15:42:.:.:0,42,630	0/1:10,3:13:96:.:.:96,0,370	0/0:15,0:15:45:.:.:0,45,371	0/0:5,0:5:15:.:.:0,15,124	0/0:63,0:63:55:.:.:0,55,1758	0/0:17,0:17:26:.:.:0,26,471	0/0:7,0:7:15:.:.:0,15,225	0/0:23,0:23:63:.:.:0,63,945	0/0:2,0:2:6:.:.:0,6,49	0/0:34,2:36:39:.:.:0,39,1460	0/1:12,3:15:90:.:.:90,0,475	0/0:29,0:29:81:.:.:0,81,1215	0/0:4,0:4:6:.:.:0,6,90	0/0:17,0:17:42:.:.:0,42,630	0/0:8,0:8:18:.:.:0,18,270	0/0:31,0:31:93:.:.:0,93,798	0/0:10,0:10:24:.:.:0,24,360	0|0:20,0:20:60:0|1:620_G_C:0,60,860:620	0/0:16,0:16:36:.:.:0,36,540	./.:.:0:0:.:.:0,0,0	0/0:1,0:1:3:.:.:0,3,45	0/0:15,0:15:45:.:.:0,45,675	0/0:7,0:7:21:.:.:0,21,193
CL319.Contig3_All	637	.	G	A	15540.8	PASS	AC=35;AF=0.583;AN=60;BaseQRankSum=-1.500e-02;DP=662;ExcessHet=16.3450;FS=2.139;InbreedingCoeff=-0.3390;MLEAC=40;MLEAF=0.667;MQ=60.00;MQRankSum=0.00;QD=28.31;ReadPosRankSum=-3.280e-01;SOR=0.490	GT:AD:DP:GQ:PGT:PID:PL:PS	1|1:0,9:9:27:1|1:635_T_C:353,27,0:635	0|1:5,11:16:99:0|1:635_T_C:427,0,177:635	1/1:0,4:4:12:.:.:180,12,0	0/1:8,83:91:46:.:.:2174,0,46	0/1:23,34:57:99:.:.:1348,0,863	0/1:13,11:24:99:.:.:397,0,504	0/1:2,8:10:60:.:.:168,0,60	0/1:3,6:9:99:.:.:243,0,108	0/1:7,12:19:99:.:.:483,0,238	0/1:4,20:24:99:.:.:610,0,108	1/1:1,26:27:36:.:.:1001,36,0	1/1:0,15:15:45:.:.:675,45,0	0/1:4,8:12:99:.:.:222,0,144	./.:15,0:15:0:.:.:0,0,0	0/1:1,4:5:30:.:.:165,0,30	./.:63,0:63:0:.:.:0,0,0	1/1:1,15:16:23:.:.:630,23,0	0/1:3,4:7:99:.:.:159,0,114	0/1:2,21:23:1:.:.:800,0,1	0/0:2,0:2:6:.:.:0,6,49	1/1:3,30:33:5:.:.:1235,5,0	0/1:9,6:15:99:.:.:225,0,340	0/1:8,21:29:99:.:.:827,0,232	./.:4,0:4:0:.:.:0,0,0	0/1:4,13:17:99:.:.:493,0,109	0/1:1,6:7:4:.:.:229,0,4	1/1:1,30:31:48:.:.:1305,48,0	0|1:8,2:10:60:0|1:618_C_G:60,0,330:618	0/1:1,14:15:0:.:.:484,0,0	0|1:2,7:9:63:0|1:418_A_G:288,0,63:418	./.:.:0:0:.:.:0,0,0	0/0:1,0:1:3:.:.:0,3,45	0/1:9,6:15:99:.:.:225,0,299	0/1:6,1:7:24:.:.:24,0,249
CL319.Contig3_All	638	.	G	C	64.7	PASS	AC=1;AF=0.015;AN=66;BaseQRankSum=-4.930e-01;DP=630;ExcessHet=0.0000;FS=0.000;InbreedingCoeff=0.1741;MLEAC=1;MLEAF=0.015;MQ=60.00;MQRankSum=0.00;QD=5.88;ReadPosRankSum=-2.240e-01;SOR=0.671	GT:AD:DP:GQ:PGT:PID:PL:PS	0/0:7,0:7:18:.:.:0,18,270	0/0:15,0:15:33:.:.:0,33,495	0/0:4,0:4:12:.:.:0,12,180	0/0:88,0:88:99:.:.:0,120,1800	0/0:49,0:49:99:.:.:0,102,1530	0/0:23,0:23:60:.:.:0,60,900	0/0:10,0:10:27:.:.:0,27,405	0/0:9,0:9:24:.:.:0,24,360	0/0:25,0:25:66:.:.:0,66,990	0/0:21,0:21:60:.:.:0,60,900	0/0:27,0:27:75:.:.:0,75,1125	0/0:14,0:14:42:.:.:0,42,346	0/1:9,2:11:57:.:.:57,0,372	0/0:15,0:15:45:.:.:0,45,363	0|0:5,0:5:15:1|0:635_T_C:0,15,225:635	0/0:63,0:63:5:.:.:0,5,1675	0/0:17,0:17:51:.:.:0,51,765	0/0:7,0:7:15:.:.:0,15,225	0/0:23,0:23:60:.:.:0,60,900	0/0:2,0:2:6:.:.:0,6,49	0/0:31,0:31:87:.:.:0,87,1305	0/0:13,0:13:36:.:.:0,36,540	0/0:27,1:29:39:.:.:0,39,1140	0/0:4,0:4:6:.:.:0,6,90	0/0:15,0:17:46:.:.:0,46,675	0/0:7,0:7:18:.:.:0,18,270	0/0:31,0:31:90:.:.:0,90,798	0/0:9,0:9:24:.:.:0,24,360	0/0:15,0:15:42:.:.:0,42,630	0|0:16,0:16:48:0|1:418_A_G:0,48,720:418	./.:.:.:0:.:.:0,0,0	0/0:1,0:1:3:.:.:0,3,29	0/0:15,0:15:45:.:.:0,45,423	0/0:7,0:7:21:.:.:0,21,193
CL319.Contig3_All	640	.	G	A,T	127.76	PASS	AC=1,3;AF=0.015,0.045;AN=66;BaseQRankSum=-1.800e-01;DP=625;ExcessHet=0.4171;FS=0.000;InbreedingCoeff=-0.0798;MLEAC=1,3;MLEAF=0.015,0.045;MQ=60.00;MQRankSum=0.00;QD=2.32;ReadPosRankSum=0.493;SOR=0.479	GT:AD:DP:GQ:PGT:PID:PL:PS	0/0:7,0,0:7:18:.:.:0,18,270,18,270,270	0/0:15,0,0:15:33:.:.:0,33,495,33,495,495	0/0:4,0,0:4:12:.:.:0,12,180,12,180,180	0/0:88,0,0:88:99:.:.:0,120,1800,120,1800,1800	0/0:49,0,0:49:99:.:.:0,102,1530,102,1530,1530	0|2:21,0,2:23:21:0|1:626_TC_T:21,84,966,0,882,876:626	0|1:8,2,0:10:60:0|1:635_T_C:60,0,330,84,336,420:635	0/0:9,0,0:9:21:.:.:0,21,315,21,315,315	0/0:25,0,0:25:66:.:.:0,66,990,66,990,990	0|2:19,0,3:22:69:0|1:630_A_G:69,126,924,0,798,789:630	0/0:27,0,0:27:75:.:.:0,75,1125,75,1125,1125	0/0:14,0,0:14:42:.:.:0,42,346,42,346,346	0/0:10,0,0:10:30:.:.:0,30,450,30,450,450	0/0:15,0,0:15:45:.:.:0,45,363,45,363,363	0/0:5,0,0:5:15:.:.:0,15,124,15,124,124	0/0:63,0,0:63:99:.:.:0,100,1872,100,1872,1872	0/0:17,0,0:17:45:.:.:0,45,675,45,675,675	0/0:7,0,0:7:15:.:.:0,15,225,15,225,225	0/0:23,0,0:23:60:.:.:0,60,900,60,900,900	0/0:2,0,0:2:6:.:.:0,6,49,6,49,49	0/0:31,0,0:31:87:.:.:0,87,1305,87,1305,1305	0/0:13,0,0:13:36:.:.:0,36,540,36,540,540	0/0:28,0,0:28:81:.:.:0,81,1215,81,1215,1215	0/0:4,0,0:4:6:.:.:0,6,90,6,90,90	0/0:17,0,0:17:42:.:.:0,42,630,42,630,630	0/0:7,0,0:7:18:.:.:0,18,270,18,270,270	0/0:31,0,0:31:90:.:.:0,90,798,90,798,798	0/0:8,0,0:8:21:.:.:0,21,315,21,315,315	0/0:15,0,0:15:42:.:.:0,42,630,42,630,630	0/0:13,0,0:13:33:.:.:0,33,495,33,495,495	./.	0/0:1,0,0:1:3:.:.:0,3,29,3,29,29	0/0:15,0,0:15:28:.:.:0,28,390,28,390,390	0|2:6,0,1:7:24:0|1:630_A_*:24,42,294,0,252,249:630
CL319.Contig3_All	641	.	C	T	77.86	PASS	AC=1;AF=0.015;AN=66;BaseQRankSum=1.47;DP=623;ExcessHet=0.0000;FS=3.508;InbreedingCoeff=-0.0289;MLEAC=1;MLEAF=0.015;MQ=60.00;MQRankSum=0.00;QD=8.65;ReadPosRankSum=-1.800e-01;SOR=1.675	GT:AD:DP:GQ:PGT:PID:PL:PS	0/0:7,0:7:18:.:.:0,18,270	0/0:15,0:15:33:.:.:0,33,495	0/0:4,0:4:12:.:.:0,12,180	0/0:88,0:88:99:.:.:0,120,1800	0/0:49,0:49:99:.:.:0,102,1530	0|0:20,0:22:60:0|1:641_CA_C:0,60,900:641	0/0:9,0:9:27:.:.:0,27,243	0/0:9,0:9:21:.:.:0,21,315	0/0:25,0:25:66:.:.:0,66,990	0/0:21,0:21:60:.:.:0,60,900	0/0:27,0:27:75:.:.:0,75,1125	0/0:14,0:14:42:.:.:0,42,346	0/1:7,2:10:60:.:.:60,0,306	0/0:15,0:15:45:.:.:0,45,363	0/0:5,0:5:15:.:.:0,15,124	0/0:63,0:63:99:.:.:0,100,1872	0/0:17,0:17:45:.:.:0,45,675	0|0:6,0:7:18:0|1:559_C_T:0,18,270:559	0/0:23,0:23:60:.:.:0,60,900	0/0:2,0:2:6:.:.:0,6,49	0/0:31,0:31:87:.:.:0,87,1305	0|0:12,0:13:36:0|1:613_G_T:0,36,540:613	0/0:28,0:28:81:.:.:0,81,1215	0/0:4,0:4:6:.:.:0,6,90	0/0:17,0:17:45:.:.:0,45,675	0/0:7,0:7:18:.:.:0,18,270	0/0:31,0:31:90:.:.:0,90,798	0/0:8,0:8:21:.:.:0,21,315	0|0:.:.:42:0|1:595_TGCCAGAAGAAA_T:0,42,630:595	0/0:13,0:13:33:.:.:0,33,495	./.	0/0:1,0:1:3:.:.:0,3,29	0/0:15,0:15:42:.:.:0,42,630	0|0:6,0:7:18:0|1:579_C_T:0,18,270:579
CL319.Contig3_All	642	.	A	C	1429.04	PASS	AC=14;AF=0.212;AN=66;BaseQRankSum=1.47;DP=624;ExcessHet=2.4600;FS=48.025;InbreedingCoeff=-0.1401;MLEAC=14;MLEAF=0.212;MQ=60.00;MQRankSum=0.00;QD=6.71;ReadPosRankSum=-4.250e-01;SOR=2.143	GT:AD:DP:GQ:PGT:PID:PL:PS	0|1:4,2:6:72:0|1:642_A_C:72,0,162:642	0/1:8,5:13:99:.:.:176,0,321	0/0:4,0:4:12:.:.:0,12,180	0/0:88,0:88:99:.:.:0,120,1800	0/0:49,0:49:99:.:.:0,102,1530	0/1:12,3:19:87:.:.:87,0,537	0/0:9,0:9:27:.:.:0,27,243	0/0:9,0:9:21:.:.:0,21,315	0/1:8,9:17:99:.:.:354,0,309	0/1:10,11:21:99:.:.:255,0,387	0/1:24,3:27:54:.:.:54,0,938	0/0:14,0:14:42:.:.:0,42,468	0/0:10,0:10:30:.:.:0,30,450	0/0:15,0:15:45:.:.:0,45,371	0/0:5,0:5:12:.:.:0,12,180	0/0:62,0:62:35:.:.:0,35,1724	0/1:15,2:17:39:.:.:39,0,563	0/0:6,0:7:18:.:.:0,18,270	0/1:20,3:23:66:.:.:66,0,810	1|1:0,2:2:6:1|1:622_G_A:90,6,0:622	0/1:28,3:31:42:.:.:42,0,1131	0/0:13,0:13:36:.:.:0,36,540	0/0:27,1:28:39:.:.:0,39,1170	0/0:4,0:4:6:.:.:0,6,90	0/1:16,2:18:16:.:.:16,0,666	0/0:7,0:7:18:.:.:0,18,270	0/0:31,0:31:90:.:.:0,90,798	0/0:8,0:8:21:.:.:0,21,315	0/1:6,2:9:65:.:.:65,0,246	0|0:14,0:14:42:0|1:418_A_G:0,42,630:418	./.	0/0:1,0:1:3:.:.:0,3,45	0/1:11,4:15:99:.:.:135,0,389	0|0:6,0:7:18:0|1:579_C_T:0,18,270:579
CL319.Contig3_All	643	.	C	T	7171.59	PASS	AC=26;AF=0.406;AN=64;BaseQRankSum=0.00;DP=623;ExcessHet=15.1312;FS=6.050;InbreedingCoeff=-0.4010;MLEAC=28;MLEAF=0.438;MQ=60.00;MQRankSum=0.00;QD=16.37;ReadPosRankSum=-5.430e-01;SOR=0.912	GT:AD:DP:GQ:PGT:PID:PL:PS	0/0:6,0:6:18:.:.:0,18,231	0/1:7,6:13:99:.:.:227,0,262	0/1:2,3:5:75:.:.:120,0,75	0/1:68,20:88:99:.:.:390,0,1614	1/1:2,35:37:21:.:.:1485,21,0	0/1:15,8:23:99:.:.:291,0,606	0|1:7,2:9:63:0|1:635_T_C:63,0,288:635	0/1:2,7:9:63:.:.:288,0,63	0/1:18,7:25:99:.:.:220,0,715	0/1:11,10:21:99:.:.:387,0,432	0/1:23,4:27:78:.:.:78,0,829	0|1:9,5:14:99:0|1:618_C_G:183,0,363:618	0/0:10,0:10:30:.:.:0,30,348	0/0:15,0:15:45:.:.:0,45,675	0/1:1,4:5:30:.:.:165,0,30	./.:62,0:62:0:.:.:0,0,1112	0/1:10,7:17:99:.:.:182,0,297	0/1:2,4:7:31:.:.:162,0,31	0/0:23,0:23:60:.:.:0,60,900	0/0:2,0:2:6:.:.:0,6,90	0/0:29,2:31:24:.:.:0,24,1235	0/1:10,3:13:96:.:.:96,0,410	0/1:24,4:28:76:.:.:76,0,732	0/0:4,0:4:12:.:.:0,12,180	0|1:3,14:17:64:0|1:635_T_C:538,0,64:635	0/1:1,6:7:4:.:.:229,0,4	1/1:1,30:31:48:.:.:1305,48,0	0/1:5,3:8:99:.:.:111,0,201	0/1:2,6:9:65:.:.:246,0,65	0|1:2,4:6:72:0|1:418_A_G:162,0,72:418	./.:.:.:0:.:.:0,0,0	0/0:1,0:1:3:.:.:0,3,45	0/1:12,3:15:90:.:.:90,0,495	0/1:4,2:7:72:.:.:72,0,162
CL319.Contig3_All	644	.	G	A	999.68	PASS	AC=12;AF=0.194;AN=62;BaseQRankSum=1.82;DP=868;ExcessHet=1.4019;FS=51.102;InbreedingCoeff=-0.1095;MLEAC=13;MLEAF=0.210;MQ=60.00;MQRankSum=0.00;QD=5.62;ReadPosRankSum=0.00;SOR=2.634	GT:AD:DP:GQ:PGT:PID:PL:PS	0|1:4,2:6:72:0|1:642_A_C:72,0,162:642	./.:57,0:57:0:.:.:0,0,1595	0/0:5,0:5:15:.:.:0,15,202	0/0:75,0:75:99:.:.:0,120,1800	0/0:48,0:48:93:.:.:0,93,1395	0/1:15,7:22:99:.:.:182,0,542	0/0:28,0:28:60:.:.:0,60,900	0/0:65,0:65:16:.:.:0,16,1726	0|1:17,8:25:99:0|1:644_G_A:285,0,679:644	0/0:54,0:54:99:.:.:0,120,1800	0/1:25,2:27:9:.:.:9,0,1044	0/0:14,0:14:42:.:.:0,42,630	0/0:9,0:9:27:.:.:0,27,385	0/0:15,0:15:45:.:.:0,45,675	0/0:5,0:5:12:.:.:0,12,180	0/0:60,0:60:1:.:.:0,1,1615	0/1:13,2:15:25:.:.:25,0,520	0/0:5,0:6:15:.:.:0,15,225	0/1:20,3:23:66:.:.:66,0,800	0|0:2,0:2:6:0|1:635_T_C:0,6,90:635	0/1:27,3:30:24:.:.:24,0,1104	0/1:12,1:13:6:.:.:6,0,501	0/0:27,0:27:75:.:.:0,75,1125	1/1:0,4:4:12:.:.:180,12,0	0/0:80,0:80:16:.:.:0,16,2504	0/0:60,0:60:1:.:.:0,1,1859	0/0:31,0:31:90:.:.:0,90,1350	0/0:3,0:3:9:.:.:0,9,135	0/1:12,2:15:48:.:.:48,0,497	0/0:12,0:12:33:.:.:0,33,495	./.	0/0:1,0:1:3:.:.:0,3,45	0/1:8,4:12:99:.:.:144,0,324	./.:7,0:7:0:.:.:0,0,114
CL319.Contig3_All	646	.	G	T	51.84	PASS	AC=1;AF=0.017;AN=58;BaseQRankSum=0.390;DP=943;ExcessHet=0.0000;FS=2.291;InbreedingCoeff=-0.0625;MLEAC=1;MLEAF=0.017;MQ=60.00;MQRankSum=0.00;QD=2.25;ReadPosRankSum=-1.950e+00;SOR=1.080	GT:AD:DP:GQ:PL	0/0:6,0:6:18:0,18,223	0/0:57,0:57:99:0,120,1800	0/0:5,0:5:15:0,15,197	0/0:75,0:75:99:0,120,1800	0/0:44,0:44:84:0,84,1260	0/0:21,0:21:48:0,48,720	0/0:28,0:28:60:0,60,900	0/0:63,0:63:99:0,100,1800	0/1:20,3:23:66:66,0,831	./.:54,0:54:0:0,0,1349	0/0:27,0:27:72:0,72,1080	0/0:67,0:67:99:0,120,1800	0/0:8,0:8:24:0,24,250	0/0:15,0:15:45:0,45,371	0/0:5,0:5:12:0,12,180	0/0:58,0:58:99:0,120,1800	0/0:15,0:15:45:0,45,451	0/0:5,0:5:15:0,15,164	./.:21,0:21:0:0,0,440	0/0:2,0:2:6:0,6,49	0/0:29,0:29:84:0,84,1260	0/0:12,0:12:36:0,36,421	0/0:27,0:27:75:0,75,1125	0/0:2,0:2:6:0,6,49	./.:80,0:80:0:0,0,2354	./.:60,0:60:0:0,0,1798	0/0:31,0:31:87:0,87,1305	0/0:54,0:54:72:0,72,1517	0/0:14,0:14:39:0,39,585	0/0:12,0:12:33:0,33,495	./.	0/0:1,0:1:3:0,3,45	0/0:15,0:15:42:0,42,630	0/0:7,0:7:21:0,21,193
CL319.Contig3_All	648	.	A	T,C	460.37	SOR4	AC=2,4;AF=0.033,0.067;AN=60;BaseQRankSum=1.81;DP=929;ExcessHet=1.1151;FS=58.745;InbreedingCoeff=-0.1436;MLEAC=2,4;MLEAF=0.033,0.067;MQ=60.00;MQRankSum=0.00;QD=5.35;ReadPosRankSum=-4.970e-01;SOR=5.993	GT:AD:DP:GQ:PGT:PID:PL:PS	0/0:6,0,0:6:18:.:.:0,18,223,18,223,223	0/0:57,0,0:57:99:.:.:0,120,1800,120,1800,1800	0/0:5,0,0:5:9:.:.:0,9,135,9,135,135	0/0:75,0,0:75:99:.:.:0,120,1800,120,1800,1800	0/0:42,0,0:42:54:.:.:0,54,810,54,810,810	0/2:19,0,3:22:69:.:.:69,126,924,0,798,789	0/0:28,0,0:28:60:.:.:0,60,900,60,900,900	0/0:63,0,0:63:99:.:.:0,100,1800,100,1800,1800	0|2:14,0,8:22:99:0|1:644_G_A:294,336,913,0,577,553:644	0/0:52,0,0:52:66:.:.:0,66,1452,66,1452,1452	0/2:25,0,2:27:9:.:.:9,84,1134,0,1050,1044	0/0:67,0,0:67:99:.:.:0,120,1800,120,1800,1800	0/0:8,0,0:8:24:.:.:0,24,250,24,250,250	0/0:15,0,0:15:24:.:.:0,24,360,24,360,360	0/0:1,0,0:1:3:.:.:0,3,45,3,45,45	0/0:58,0,0:58:85:.:.:0,85,1768,85,1768,1768	./.:.:.:0:.:.:0,42,610,0,568,565	0|1:4,1,0:5:30:0|1:559_C_T:30,0,165,42,168,210:559	0/0:20,0,1:21:18:.:.:0,60,900,18,858,855	0/0:2,0,0:2:3:.:.:0,3,45,3,45,45	0/0:29,0,0:29:78:.:.:0,78,1170,78,1170,1170	0/0:12,0,0:12:36:.:.:0,36,421,36,421,421	0/0:27,0,0:27:54:.:.:0,54,810,54,810,810	./.	0/0:78,0,0:78:55:.:.:0,55,2557,55,2557,2557	0/0:60,0,0:60:91:.:.:0,91,2050,91,2050,2050	0/0:29,0,0:29:72:.:.:0,72,1080,72,1080,1080	0/0:54,0,0:54:28:.:.:0,28,1427,28,1427,1427	.|.:.:.:0:0|1:595_TGCCAGAAGAAA_T:0,0,585,42,588,630:595	0/0:11,0,0:11:30:.:.:0,30,450,30,450,450	./.	0/0:1,0,0:1:3:.:.:0,3,45,3,45,45	0/2:12,0,3:15:90:.:.:90,126,569,0,443,434	0|1:6,1,0:7:24:0|1:579_C_T:24,0,249,42,252,294:579
CL319.Contig3_All	650	.	G	A	73.03	PASS	AC=3;AF=0.054;AN=56;BaseQRankSum=-2.770e-01;DP=1044;ExcessHet=0.0000;FS=2.372;InbreedingCoeff=0.2125;MLEAC=2;MLEAF=0.036;MQ=60.00;MQRankSum=0.00;QD=23.89;ReadPosRankSum=0.581;SOR=0.858	GT:AD:DP:GQ:PGT:PID:PL:PS	0/0:6,0:6:18:.:.:0,18,223	0/0:59,0:59:97:.:.:0,97,2186	0/0:5,0:5:9:.:.:0,9,135	0/0:75,0:75:99:.:.:0,120,1800	0/0:42,0:42:54:.:.:0,54,810	0/0:20,0:20:45:.:.:0,45,675	0/0:26,0:26:33:.:.:0,33,714	0/0:61,0:61:89:.:.:0,89,1777	0|0:21,1:22:21:0|1:628_TCA_T:0,21,900:628	./.:54,0:54:0:.:.:0,0,1223	0/0:26,1:27:36:.:.:0,36,1125	0/0:67,0:67:99:.:.:0,120,1800	0/0:8,0:8:24:.:.:0,24,250	0/0:83,0:83:65:.:.:0,65,2146	0/0:1,0:1:3:.:.:0,3,45	0/0:58,0:58:85:.:.:0,85,1792	0/0:15,0:15:36:.:.:0,36,540	0/0:5,0:5:15:.:.:0,15,164	0/0:19,0:19:51:.:.:0,51,765	1|1:0,2:2:6:1|1:622_G_A:90,6,0:622	0/0:29,0:29:78:.:.:0,78,1170	0/1:11,1:12:9:.:.:9,0,459	0/0:27,0:27:51:.:.:0,51,765	./.	0/0:77,0:77:8:.:.:0,8,2463	./.:58,0:58:0:.:.:0,0,1588	0/0:29,0:29:72:.:.:0,72,1080	./.:53,0:53:0:.:.:0,0,1317	0/0:14,0:14:42:.:.:0,42,630	0/0:11,0:11:30:.:.:0,30,450	./.	0/0:1,0:1:3:.:.:0,3,45	./.:.:.:0:.:.:0,0,585	0/0:63,0:63:30:.:.:0,30,1761
CL319.Contig3_All	652	.	A	C	93.13	PASS	AC=2;AF=0.031;AN=64;BaseQRankSum=1.57;DP=1040;ExcessHet=0.0695;FS=20.175;InbreedingCoeff=-0.0491;MLEAC=2;MLEAF=0.031;MQ=60.00;MQRankSum=0.00;QD=4.43;ReadPosRankSum=-1.068e+00;SOR=3.592	GT:AD:DP:GQ:PGT:PID:PL:PS	0|1:5,2:7:69:0|1:642_A_C:69,0,204:642	0/0:60,0:60:99:.:.:0,120,1800	0/0:5,0:5:9:.:.:0,9,135	0/0:75,0:75:99:.:.:0,120,1800	0/0:40,0:40:48:.:.:0,48,720	0/0:17,0:17:30:.:.:0,30,450	0/0:25,0:25:30:.:.:0,30,669	0/0:52,0:52:99:.:.:0,111,1701	0/0:22,0:22:30:.:.:0,30,450	0/0:49,0:49:99:.:.:0,102,1447	0/0:26,0:26:57:.:.:0,57,855	0/0:67,0:67:99:.:.:0,120,1800	0/0:8,0:8:18:.:.:0,18,270	0/0:81,0:81:99:.:.:0,115,1800	0/0:1,0:1:3:.:.:0,3,45	0/0:58,0:58:40:.:.:0,40,1695	0/0:14,0:14:27:.:.:0,27,405	0/0:5,0:5:12:.:.:0,12,180	0/0:19,0:19:51:.:.:0,51,765	0/0:23,0:23:48:.:.:0,48,720	0/0:28,1:29:42:.:.:0,42,1215	0/0:12,0:12:33:.:.:0,33,495	0/0:26,0:26:48:.:.:0,48,720	./.	0/0:77,0:77:8:.:.:0,8,2479	0/0:57,0:57:82:.:.:0,82,1996	0/0:29,0:29:72:.:.:0,72,1080	0/0:53,0:53:70:.:.:0,70,1512	0|1:12,2:14:48:0|1:652_A_C:48,0,497:652	0/0:11,0:11:30:.:.:0,30,450	./.	0/0:1,0:1:3:.:.:0,3,45	0/0:15,0:15:30:.:.:0,30,450	0/0:62,0:62:52:.:.:0,52,1810
CL319.Contig3_All	658	.	C	T	4050.77	PASS	AC=10;AF=0.278;AN=36;BaseQRankSum=-3.030e-01;DP=922;ExcessHet=5.7371;FS=1.920;InbreedingCoeff=-0.1369;MLEAC=18;MLEAF=0.500;MQ=60.00;MQRankSum=0.00;QD=19.86;ReadPosRankSum=0.425;SOR=0.559	GT:AD:DP:GQ:PGT:PID:PL:PS	0|1:3,5:8:99:0|1:658_C_T:161,0,107:658	./.:68,0:68:0:.:.:0,0,990	0/1:4,2:6:72:.:.:72,0,162	0/1:18,55:73:99:.:.:1325,0,406	0/0:16,0:16:36:.:.:0,36,540	0/0:16,0:16:23:.:.:0,23,473	./.:20,0:20:0:.:.:0,0,0	./.:50,0:50:0:.:.:0,0,0	0/0:10,0:10:21:.:.:0,21,315	./.:41,0:41:0:.:.:0,0,84	0/1:4,17:21:97:.:.:680,0,97	./.:63,0:63:0:.:.:0,0,422	0|1:3,5:8:99:0|1:658_C_T:201,0,111:658	./.:70,0:70:0:.:.:0,0,0	0/0:1,0:1:3:.:.:0,3,45	./.:52,0:52:0:.:.:0,0,0	0|1:10,4:14:99:0|1:658_C_T:138,0,408:658	0/0:5,0:5:12:.:.:0,12,180	0/1:2,15:17:39:.:.:380,0,39	./.:21,0:21:0:.:.:0,0,0	0/1:4,22:26:99:.:.:587,0,102	0|1:6,6:12:99:0|1:658_C_T:234,0,234:658	0|1:12,7:19:99:0|1:658_C_T:258,0,483:658	./.	./.:68,0:68:0:.:.:0,0,549	./.:53,0:53:0:.:.:0,0,217	./.:26,0:26:0:.:.:0,0,0	./.:43,0:43:0:.:.:0,0,0	0/0:9,0:9:2:.:.:0,2,233	./.:10,0:10:0:.:.:0,0,0	./.	0/0:1,0:1:3:.:.:0,3,45	0/0:11,0:11:24:.:.:0,24,360	./.:46,0:46:0:.:.:0,0,0
CL319.Contig3_All	659	.	T	A	39.72	PASS	AC=1;AF=0.017;AN=58;BaseQRankSum=0.999;DP=857;ExcessHet=0.0000;FS=0.000;InbreedingCoeff=0.2840;MLEAC=1;MLEAF=0.017;MQ=60.00;MQRankSum=0.00;QD=3.31;ReadPosRankSum=-8.620e-01;SOR=0.693	GT:AD:DP:GQ:PL	0/0:7,0:7:18:0,18,270	0/0:65,0:65:74:0,74,2243	0/0:4,0:4:12:0,12,143	0/0:62,0:62:99:0,120,1800	0/0:16,0:16:36:0,36,540	0/0:9,0:9:21:0,21,315	0/0:20,0:20:51:0,51,765	0/0:48,0:48:55:0,55,1593	0/0:10,0:10:21:0,21,315	0/0:39,0:39:28:0,28,1310	0/0:19,0:19:51:0,51,765	0/0:62,0:62:97:0,97,1995	0/0:8,0:8:18:0,18,270	0/0:70,0:70:76:0,76,2083	./.:.:0:0:0,0,0	0/0:49,0:49:58:0,58,1694	0/0:12,0:12:27:0,27,405	0/0:5,0:5:12:0,12,180	0/0:17,0:17:51:0,51,501	0/0:18,0:18:45:0,45,675	0/0:26,0:26:63:0,63,945	0/1:10,2:12:54:54,0,414	0/0:17,0:17:42:0,42,630	./.	./.:68,0:68:0:0,0,549	0/0:50,0:50:16:0,16,1721	0/0:25,0:25:60:0,60,900	0/0:44,0:44:43:0,43,1382	0/0:7,0:7:18:0,18,270	0/0:10,0:10:30:0,30,287	./.	0/0:1,0:1:3:0,3,45	0/0:11,0:11:24:0,24,360	./.:46,0:46:0:0,0,0
CL319.Contig3_All	663	.	A	G	1580.08	PASS	AC=8;AF=0.211;AN=38;BaseQRankSum=0.366;DP=818;ExcessHet=3.0194;FS=26.751;InbreedingCoeff=-0.0277;MLEAC=13;MLEAF=0.342;MQ=60.00;MQRankSum=0.00;QD=15.64;ReadPosRankSum=0.878;SOR=2.676	GT:AD:DP:GQ:PGT:PID:PL:PS	0|1:3,5:8:99:0|1:658_C_T:161,0,107:658	./.:62,0:62:0:.:.:0,0,1334	0/1:3,1:4:33:.:.:33,0,123	0/0:62,0:62:99:.:.:0,120,1800	0/0:16,0:16:36:.:.:0,36,540	0/0:9,0:9:21:.:.:0,21,315	./.:19,0:19:0:.:.:0,0,0	./.:45,0:45:0:.:.:0,0,0	0/0:10,0:10:21:.:.:0,21,315	./.:37,0:37:0:.:.:0,0,0	0/1:4,15:19:99:.:.:540,0,103	./.:58,0:58:0:.:.:0,0,316	0|1:3,5:8:99:0|1:658_C_T:201,0,111:658	./.:66,0:66:0:.:.:0,0,742	./.:.:0:0:.:.:0,0,0	./.:47,0:47:0:.:.:0,0,0	0|1:8,4:12:99:0|1:658_C_T:144,0,324:658	0/0:5,0:5:9:.:.:0,9,135	0/0:17,0:17:6:.:.:0,6,403	./.:18,0:18:0:.:.:0,0,417	0/1:22,3:25:10:.:.:10,0,570	0|1:6,6:12:99:0|1:658_C_T:234,0,234:658	0|1:10,7:17:99:0|1:658_C_T:264,0,399:658	./.	./.:59,0:59:0:.:.:0,0,645	./.:46,0:46:0:.:.:0,0,0	0/0:24,0:24:39:.:.:0,39,585	./.:43,0:43:0:.:.:0,0,0	0/0:7,0:7:18:.:.:0,18,270	0/0:9,0:9:24:.:.:0,24,360	./.	0/0:1,0:1:3:.:.:0,3,45	0/0:9,0:9:18:.:.:0,18,270	./.:43,0:43:0:.:.:0,0,0
CL319.Contig3_All	671	.	T	C	217.13	PASS	AC=1;AF=0.018;AN=56;BaseQRankSum=2.40;DP=713;ExcessHet=0.0000;FS=11.016;InbreedingCoeff=0.1753;MLEAC=1;MLEAF=0.018;MQ=60.00;MQRankSum=0.00;QD=16.70;ReadPosRankSum=1.49;SOR=3.150	GT:AD:DP:GQ:PGT:PID:PL:PS	0/0:7,0:7:21:.:.:0,21,252	0/0:54,0:54:99:.:.:0,117,1996	0/0:4,0:4:12:.:.:0,12,180	0/0:58,0:58:99:.:.:0,120,1800	0|1:7,6:13:99:0|1:671_T_C:231,0,276:671	0/0:6,0:6:21:.:.:0,21,275	0/0:17,0:17:6:.:.:0,6,511	0/0:42,0:42:81:.:.:0,81,1534	./.:8,0:8:0:.:.:0,0,249	0/0:36,0:36:63:.:.:0,63,1306	0/0:17,0:17:39:.:.:0,39,585	0/0:52,0:52:99:.:.:0,105,1575	0/0:6,0:6:18:.:.:0,18,270	0/0:59,0:59:43:.:.:0,43,1796	./.:.:.:0:.:.:0,0,0	0/0:42,0:42:37:.:.:0,37,1432	0/0:9,0:9:27:.:.:0,27,384	0/0:2,0:2:6:.:.:0,6,49	0/0:17,0:17:51:.:.:0,51,765	0/0:16,0:16:33:.:.:0,33,495	0/0:21,0:21:33:.:.:0,33,495	0/0:10,0:10:18:.:.:0,18,270	0/0:13,0:13:33:.:.:0,33,495	./.:.:.:0:.:.:0,0,0	./.:48,0:48:0:.:.:0,0,1419	./.:40,0:40:0:.:.:0,0,1312	0/0:18,0:18:24:.:.:0,24,360	0/0:36,0:36:72:.:.:0,72,1170	0|0:7,0:7:21:0|1:671_T_C:0,21,295:671	0|0:9,0:9:27:0|1:418_A_G:0,27,264:418	./.	0/0:1,0:1:3:.:.:0,3,45	0/0:6,0:6:9:.:.:0,9,135	0/0:37,0:37:66:.:.:0,66,1418
CL319.Contig3_All	676	.	G	C,T	340.82	SOR4	AC=3,1;AF=0.050,0.017;AN=60;BaseQRankSum=1.38;DP=740;ExcessHet=0.4457;FS=41.281;InbreedingCoeff=-0.0113;MLEAC=3,1;MLEAF=0.050,0.017;MQ=60.00;MQRankSum=0.00;QD=22.72;ReadPosRankSum=0.842;SOR=4.798	GT:AD:DP:GQ:PGT:PID:PL:PS	0/0:7,0,0:7:18:.:.:0,18,270,18,270,270	0/0:53,0,0:53:99:.:.:0,99,1485,99,1485,1485	0/2:2,0,2:4:57:.:.:78,84,147,0,63,57	0/0:51,0,0:51:84:.:.:0,84,1260,84,1260,1260	0/0:11,0,0:11:27:.:.:0,27,405,27,405,405	0/0:7,0,0:7:21:.:.:0,21,301,21,301,301	0/0:15,0,0:15:39:.:.:0,39,585,39,585,585	0/0:40,0,0:40:31:.:.:0,31,1435,31,1435,1435	0|1:1,5,0:6:27:0|1:676_G_C:206,0,27,209,42,251:676	./.:33,0,0:33:0:.:.:0,0,1129,0,1129,1129	0/0:13,0,0:13:24:.:.:0,24,360,24,360,360	0/0:52,0,0:52:99:.:.:0,105,1575,105,1575,1575	0/0:3,0,0:3:3:.:.:0,3,45,3,45,45	0/0:55,0,0:55:99:.:.:0,114,1710,114,1710,1710	0/0:42,0,0:42:37:.:.:0,37,1661,37,1661,1661	0/0:36,0,0:36:63:.:.:0,63,1422,63,1422,1422	0/0:6,0,0:6:9:.:.:0,9,135,9,135,135	0/0:3,0,0:3:9:.:.:0,9,135,9,135,135	0/0:16,0,0:16:30:.:.:0,30,450,30,450,450	0/0:13,0,0:13:27:.:.:0,27,405,27,405,405	0/0:11,0,0:11:9:.:.:0,9,135,9,135,135	0/0:4,0,0:4:12:.:.:0,12,179,12,179,179	0/0:11,0,0:11:24:.:.:0,24,360,24,360,360	./.	0/0:46,0,0:46:4:.:.:0,4,1610,4,1610,1610	0/0:39,0,0:39:72:.:.:0,72,1488,72,1488,1488	0/0:12,0,0:12:36:.:.:0,36,537,36,537,537	0/0:31,0,0:31:63:.:.:0,63,945,63,945,945	0|1:6,1,0:7:24:0|1:652_A_C:24,0,249,42,252,294:652	./.:69,0,0:69:0:.:.:0,0,0,0,0,0	./.	0/0:1,0,0:1:3:.:.:0,3,45,3,45,45	0|1:3,2,0:5:75:0|1:676_G_C:75,0,119,84,125,209:676	0/0:35,0,0:35:61:.:.:0,61,1437,61,1437,1437
CL319.Contig3_All	683	.	T	C	4301.73	SOR4	AC=18;AF=0.563;AN=32;BaseQRankSum=0.967;DP=765;ExcessHet=1.4285;FS=44.226;InbreedingCoeff=0.1392;MLEAC=34;MLEAF=1.00;MQ=60.00;MQRankSum=0.00;QD=29.72;ReadPosRankSum=-4.310e-01;SOR=4.281	GT:AD:DP:GQ:PGT:PID:PL:PS	1|1:0,7:7:21:1|1:635_T_C:315,21,0:635	./.:47,0:47:0:.:.:0,0,0	1/1:0,3:3:9:.:.:135,9,0	1/1:0,37:37:99:.:.:1593,111,0	0|1:4,6:10:99:0|1:671_T_C:240,0,150:671	0/0:3,0:3:9:.:.:0,9,129	./.:13,0:13:0:.:.:0,0,0	./.:37,0:37:0:.:.:0,0,0	0|1:1,3:4:33:0|1:676_G_C:123,0,33:676	./.:30,0:30:0:.:.:0,0,0	1/1:1,12:13:19:.:.:520,19,0	./.:45,0:45:0:.:.:0,0,0	0/1:1,2:3:34:.:.:61,0,34	./.:47,0:47:0:.:.:0,0,0	./.:41,0:41:0:.:.:0,0,0	./.:33,0:33:0:.:.:0,0,0	1/1:0,6:6:18:.:.:233,18,0	./.:44,0:44:0:.:.:0,0,0	0/1:1,10:11:12:.:.:396,0,12	./.:12,0:12:0:.:.:0,0,0	0/1:1,5:6:27:.:.:166,0,27	0/1:3,3:6:97:.:.:97,0,117	0/1:3,6:9:67:.:.:242,0,67	./.:.:.:0:.:.:0,0,0	./.:44,0:44:0:.:.:0,0,0	./.:34,0:34:0:.:.:0,0,0	./.:64,0:64:0:.:.:0,0,0	./.:27,0:27:0:.:.:0,0,0	0|0:5,0:5:15:0|1:671_T_C:0,15,205:671	./.:69,0:69:0:.:.:0,0,0	./.:.:.:0:.:.:0,0,0	0/0:1,0:1:3:.:.:0,3,45	0|1:1,2:3:35:0|1:676_G_C:81,0,35:676	./.:35,0:35:0:.:.:0,0,0
CL319.Contig3_All	690	.	C	A	232.03	PASS	AC=1;AF=0.025;AN=40;BaseQRankSum=1.15;DP=829;ExcessHet=0.0000;FS=7.404;InbreedingCoeff=0.2762;MLEAC=2;MLEAF=0.050;MQ=60.00;MQRankSum=0.00;QD=25.78;ReadPosRankSum=-2.100e+00;SOR=3.912	GT:AD:DP:GQ:PGT:PID:PL:PS	0/0:5,0:5:12:.:.:0,12,180	./.:25,0:25:0:.:.:0,0,0	0/0:2,0:2:6:.:.:0,6,69	0/0:27,0:27:54:.:.:0,54,810	0|1:3,6:9:99:0|1:671_T_C:243,0,108:671	./.	0/0:13,0:13:21:.:.:0,21,315	0/0:30,0:30:51:.:.:0,51,765	./.:23,0:23:0:.:.:0,0,0	0/0:25,0:25:30:.:.:0,30,954	./.:44,0:44:0:.:.:0,0,1565	./.:24,0:24:0:.:.:0,0,0	./.:15,0:15:0:.:.:0,0,0	0/0:42,0:42:66:.:.:0,66,990	0/0:39,0:39:60:.:.:0,60,900	./.:29,0:29:0:.:.:0,0,1119	./.:15,0:15:0:.:.:0,0,0	./.:37,0:37:0:.:.:0,0,1228	0/0:9,0:9:21:.:.:0,21,315	./.:6,0:6:0:.:.:0,0,0	0/0:38,0:38:25:.:.:0,25,1466	0/0:4,0:4:12:.:.:0,12,179	0/0:8,0:8:9:.:.:0,9,135	./.:18,0:18:0:.:.:0,0,558	./.:35,0:35:0:.:.:0,0,1039	0/0:27,0:27:30:.:.:0,30,450	0/0:56,0:56:34:.:.:0,34,2158	0/0:22,0:22:21:.:.:0,21,827	0|0:3,0:3:9:0|1:671_T_C:0,9,135:671	./.:65,0:65:0:.:.:0,0,1998	0/0:38,0:38:25:.:.:0,25,1506	0/0:46,0:46:66:.:.:0,66,990	./.:21,0:21:0:.:.:0,0,0	0/0:29,0:29:42:.:.:0,42,1153
CL319.Contig3_All	692	.	T	A	1471.65	PASS	AC=4;AF=0.400;AN=10;BaseQRankSum=1.59;DP=700;ExcessHet=4.1913;FS=0.000;InbreedingCoeff=0.1690;MLEAC=15;MLEAF=1.00;MQ=60.00;MQRankSum=0.00;QD=32.70;ReadPosRankSum=0.438;SOR=2.461	GT:AD:DP:GQ:PGT:PID:PL:PS	0|1:1,4:5:30:0|1:692_T_A:165,0,30:692	./.:25,0:25:0:.:.:0,0,0	./.:2,0:2:0:.:.:0,0,0	0/1:6,21:27:99:.:.:855,0,176	0/0:8,0:8:18:.:.:0,18,270	./.	./.:7,0:7:0:.:.:0,0,0	./.:18,0:18:0:.:.:0,0,0	./.:23,0:23:0:.:.:0,0,0	./.:22,0:22:0:.:.:0,0,0	./.:40,0:40:0:.:.:0,0,0	./.:24,0:24:0:.:.:0,0,0	./.:15,0:15:0:.:.:0,0,0	./.:25,0:25:0:.:.:0,0,0	./.:38,0:38:0:.:.:0,0,0	./.:29,0:29:0:.:.:0,0,147	./.:15,0:15:0:.:.:0,0,0	./.:34,0:34:0:.:.:0,0,0	0|1:1,8:9:18:0|1:692_T_A:331,0,18:692	./.:6,0:6:0:.:.:0,0,0	./.:37,0:37:0:.:.:0,0,0	0/1:2,2:4:78:.:.:78,0,78	./.:7,0:7:0:.:.:0,0,21	./.:16,0:16:0:.:.:0,0,0	./.:21,0:21:0:.:.:0,0,0	./.:14,0:14:0:.:.:0,0,0	./.:52,0:52:0:.:.:0,0,0	./.:16,0:16:0:.:.:0,0,0	./.:1,0:1:0:.:.:0,0,0	./.:43,0:43:0:.:.:0,0,0	./.:35,0:35:0:.:.:0,0,0	./.:44,0:44:0:.:.:0,0,0	./.:21,0:21:0:.:.:0,0,0	./.:16,0:16:0:.:.:0,0,0
CL319.Contig3_All	695	.	C	T	86.86	PASS	AC=2;AF=0.091;AN=22;DP=614;ExcessHet=0.0000;FS=0.000;InbreedingCoeff=0.3391;MLEAC=4;MLEAF=0.182;MQ=60.00;QD=25.61;SOR=2.303	GT:AD:DP:GQ:PL	0/0:5,0:5:3:0,3,45	./.:25,0:25:0:0,0,0	1/1:0,2:2:6:90,6,0	./.:25,0:25:0:0,0,0	0/0:8,0:8:3:0,3,45	./.	./.:7,0:7:0:0,0,0	./.:18,0:18:0:0,0,0	./.:23,0:23:0:0,0,0	./.:15,0:15:0:0,0,0	./.:26,0:26:0:0,0,0	./.:24,0:24:0:0,0,0	./.:15,0:15:0:0,0,0	./.:25,0:25:0:0,0,0	./.:24,0:24:0:0,0,0	0/0:24,0:24:3:0,3,45	./.:15,0:15:0:0,0,0	0/0:31,0:31:9:0,9,135	0/0:8,0:8:3:0,3,45	./.:6,0:6:0:0,0,0	0/0:32,0:32:3:0,3,45	0/0:4,0:4:6:0,6,90	0/0:5,0:5:3:0,3,45	./.:14,0:14:0:0,0,0	./.:21,0:21:0:0,0,0	./.:14,0:14:0:0,0,0	0/0:51,0:51:3:0,3,45	./.:16,0:16:0:0,0,0	./.:1,0:1:0:0,0,0	./.:43,0:43:0:0,0,0	./.:10,0:10:0:0,0,0	0/0:40,0:40:3:0,3,45	./.:21,0:21:0:0,0,0	./.:16,0:16:0:0,0,0
CL319.Contig3_All	696	.	T	C,A	2107.86	SOR4	AC=7,3;AF=0.438,0.188;AN=16;BaseQRankSum=1.07;DP=565;ExcessHet=1.0612;FS=8.873;InbreedingCoeff=0.2321;MLEAC=20,10;MLEAF=1.00,0.625;MQ=60.00;MQRankSum=0.00;QD=26.99;ReadPosRankSum=1.38;SOR=6.132	GT:AD:DP:GQ:PGT:PID:PL:PS	1/2:0,1,4:5:30:.:.:210,168,165,42,0,30	./.:25,0,0:25:0:.:.:0,0,0,0,0,0	1/1:0,2,0:2:6:.:.:90,6,0,90,6,90	1/2:0,5,20:25:99:.:.:1029,840,825,193,0,147	0|1:2,6,0:8:66:0|1:671_T_C:246,0,66,252,84,336:671	./.:.:.:0:.:.:0,0,0,0,0,0	./.:7,0,0:7:0:.:.:0,0,0,0,0,0	./.:18,0,0:18:0:.:.:0,0,0,0,0,0	./.:23,0,0:23:0:.:.:0,0,0,0,0,0	./.:15,0,0:15:0:.:.:0,0,0,0,0,0	./.:26,0,0:26:0:.:.:0,0,0,0,0,0	./.:24,0,0:24:0:.:.:0,0,0,0,0,0	./.:15,0,0:15:0:.:.:0,0,0,0,0,0	./.:25,0,0:25:0:.:.:0,0,0,0,0,0	./.:24,0,0:24:0:.:.:0,0,0,0,0,0	./.:16,0,0:16:0:.:.:0,0,0,0,0,0	./.:15,0,0:15:0:.:.:0,0,0,0,0,0	./.:23,0,0:23:0:.:.:0,0,0,0,0,0	0|2:1,0,7:8:21:0|1:692_T_A:291,294,336,0,42,21:692	./.:6,0,0:6:0:.:.:0,0,0,0,0,0	./.:23,0,0:23:0:.:.:0,0,0,0,0,0	0|1:2,2,0:4:78:0|1:696_T_C:78,0,78,84,84,168:696	0|1:2,2,0:4:78:0|1:696_T_C:78,0,78,84,84,168:696	./.:14,0,0:14:0:.:.:0,0,0,0,0,0	./.:21,0,0:21:0:.:.:0,0,0,0,0,0	./.:14,0,0:14:0:.:.:0,0,0,0,0,0	./.:40,0,0:40:0:.:.:0,0,0,0,0,0	./.:16,0,0:16:0:.:.:0,0,0,0,0,0	0|0:1,0,0:1:3:0|1:671_T_C:0,3,45,3,45,45:671	./.:43,0,0:43:0:.:.:0,0,0,0,0,0	./.:10,0,0:10:0:.:.:0,0,0,0,0,0	./.:26,0,0:26:0:.:.:0,0,0,0,0,0	./.:21,0,0:21:0:.:.:0,0,0,0,0,0	./.:16,0,0:16:0:.:.:0,0,0,0,0,0
CL319.Contig3_All	697	.	T	C	242.75	PASS	AC=2;AF=0.500;AN=4;BaseQRankSum=1.38;DP=579;ExcessHet=1.7609;FS=0.000;InbreedingCoeff=0.2525;MLEAC=12;MLEAF=1.00;MQ=60.00;MQRankSum=0.00;QD=8.37;ReadPosRankSum=1.38;SOR=0.425	GT:AD:DP:GQ:PGT:PID:PL:PS	./.:4,0:4:0:.:.:0,0,0	./.:25,0:25:0:.:.:0,0,0	./.:2,0:2:0:.:.:0,0,0	0/1:20,5:25:99:.:.:129,0,825	./.:6,0:6:0:.:.:0,0,0	./.:20,0:20:0:.:.:0,0,0	./.:7,0:7:0:.:.:0,0,0	./.:18,0:18:0:.:.:0,0,0	./.:23,0:23:0:.:.:0,0,0	./.:15,0:15:0:.:.:0,0,0	./.:26,0:26:0:.:.:0,0,0	./.:24,0:24:0:.:.:0,0,0	./.:15,0:15:0:.:.:0,0,0	./.:25,0:25:0:.:.:0,0,0	./.:24,0:24:0:.:.:0,0,0	./.:16,0:16:0:.:.:0,0,0	./.:15,0:15:0:.:.:0,0,0	./.:23,0:23:0:.:.:0,0,0	./.:7,0:7:0:.:.:0,0,0	./.:6,0:6:0:.:.:0,0,0	./.:23,0:23:0:.:.:0,0,0	./.:4,0:4:0:.:.:0,0,0	0|1:2,2:4:78:0|1:696_T_C:78,0,78:696	./.:14,0:14:0:.:.:0,0,0	./.:21,0:21:0:.:.:0,0,0	./.:14,0:14:0:.:.:0,0,0	./.:40,0:40:0:.:.:0,0,0	./.:16,0:16:0:.:.:0,0,0	./.	./.:43,0:43:0:.:.:0,0,0	./.:10,0:10:0:.:.:0,0,0	./.:26,0:26:0:.:.:0,0,0	./.:21,0:21:0:.:.:0,0,0	./.:16,0:16:0:.:.:0,0,0
CL319.Contig3_All	703	.	T	C	1958.78	PASS	AC=9;AF=0.643;AN=14;BaseQRankSum=0.00;DP=576;ExcessHet=4.7409;FS=0.000;InbreedingCoeff=0.1626;MLEAC=28;MLEAF=1.00;MQ=60.00;MQRankSum=0.00;QD=29.63;ReadPosRankSum=0.319;SOR=3.442	GT:AD:DP:GQ:PGT:PID:PL:PS	0|1:1,3:4:33:0|1:692_T_A:123,0,33:692	./.:25,0:25:0:.:.:0,0,0	1/1:0,2:2:6:.:.:90,6,0	1/1:0,23:23:69:.:.:1035,69,0	0|1:2,5:7:69:0|1:671_T_C:204,0,69:671	./.:20,0:20:0:.:.:0,0,0	./.:7,0:7:0:.:.:0,0,0	./.:18,0:18:0:.:.:0,0,0	./.:23,0:23:0:.:.:0,0,0	./.:15,0:15:0:.:.:0,0,0	./.:26,0:26:0:.:.:0,0,0	./.:24,0:24:0:.:.:0,0,0	./.:15,0:15:0:.:.:0,0,0	./.:25,0:25:0:.:.:0,0,0	./.:24,0:24:0:.:.:0,0,0	./.:16,0:16:0:.:.:0,0,0	./.:15,0:15:0:.:.:0,0,0	./.:23,0:23:0:.:.:0,0,0	0|1:1,6:7:24:0|1:692_T_A:249,0,24:692	./.:6,0:6:0:.:.:0,0,0	./.:23,0:23:0:.:.:0,0,0	0|1:2,2:4:78:0|1:696_T_C:78,0,78:696	0|1:1,2:3:36:0|1:696_T_C:81,0,36:696	./.:14,0:14:0:.:.:0,0,0	./.:21,0:21:0:.:.:0,0,0	./.:14,0:14:0:.:.:0,0,0	./.:40,0:40:0:.:.:0,0,0	./.:16,0:16:0:.:.:0,0,0	.|.:.:.:0:0|1:671_T_C:0,0,0:671	./.:43,0:43:0:.:.:0,0,0	./.:10,0:10:0:.:.:0,0,0	./.:26,0:26:0:.:.:0,0,0	./.:21,0:21:0:.:.:0,0,0	./.:16,0:16:0:.:.:0,0,0
Unigene38837_All	132	.	G	A	1204.43	PASS	AC=1;AF=0.250;AN=4;BaseQRankSum=-1.459e+00;DP=86;ExcessHet=0.0000;FS=2.970;MLEAC=7;MLEAF=1.00;MQ=60.00;MQRankSum=0.00;QD=14.69;ReadPosRankSum=0.912;SOR=0.719	GT:AD:DP:GQ:PL	./.	./.	./.	0/1:36,46:82:99:1187,0,985	0/0:1,0:1:3:0,3,16	./.	./.	./.	./.	./.	./.	./.	./.	./.	./.	./.	./.	./.	./.	./.	./.	./.	./.	./.	./.	./.	./.	./.	./.	./.	./.	./.	./.	./.
Unigene38837_All	143	.	T	C	1230.43	PASS	AC=1;AF=0.250;AN=4;BaseQRankSum=-1.240e+00;DP=88;ExcessHet=0.0000;FS=0.811;MLEAC=7;MLEAF=1.00;MQ=60.00;MQRankSum=0.00;QD=14.31;ReadPosRankSum=1.36;SOR=0.580	GT:AD:DP:GQ:PL	./.	./.	./.	0/1:38,48:86:99:1213,0,1009	0/0:1,0:1:3:0,3,16	./.	./.	./.	./.	./.	./.	./.	./.	./.	./.	./.	./.	./.	./.	./.	./.	./.	./.	./.	./.	./.	./.	./.	./.	./.	./.	./.	./.	./.
Unigene38837_All	480	.	A	G	100.73	PASS	AC=2;AF=0.333;AN=6;DP=72;ExcessHet=0.0000;FS=0.000;MLEAC=6;MLEAF=1.00;MQ=60.00;QD=33.03;SOR=0.693	GT:AD:DP:GQ:PGT:PID:PL:PS	./.	./.	0/0:1,0:1:3:.:.:0,3,39	0/0:68,0:68:99:.:.:0,115,1800	./.:1,0:1:0:.:.:0,0,0	./.	./.	./.	./.	./.	./.	./.	./.	./.	./.	./.	./.	./.	./.	./.	1|1:0,2:2:6:1|1:480_A_G:90,6,0:480	./.	./.	./.	./.	./.	./.	./.	./.	./.	./.	./.	./.	./.
Unigene38837_All	488	.	T	A	100.73	PASS	AC=2;AF=0.333;AN=6;DP=72;ExcessHet=0.0000;FS=0.000;MLEAC=6;MLEAF=1.00;MQ=60.00;QD=26.79;SOR=0.693	GT:AD:DP:GQ:PGT:PID:PL:PS	./.	./.	0/0:1,0:1:3:.:.:0,3,39	0/0:68,0:68:99:.:.:0,115,1800	./.:1,0:1:0:.:.:0,0,0	./.	./.	./.	./.	./.	./.	./.	./.	./.	./.	./.	./.	./.	./.	./.	1|1:0,2:2:6:1|1:480_A_G:90,6,0:480	./.	./.	./.	./.	./.	./.	./.	./.	./.	./.	./.	./.	./.
Unigene38837_All	513	.	C	A	56.7	PASS	AC=2;AF=0.333;AN=6;DP=71;ExcessHet=0.0000;FS=0.000;MLEAC=6;MLEAF=1.00;MQ=60.00;QD=29.93;SOR=1.609	GT:AD:DP:GQ:PGT:PID:PL:PS	./.	./.	0/0:1,0:1:3:.:.:0,3,39	0/0:68,0:68:99:.:.:0,115,1800	./.:1,0:1:0:.:.:0,0,0	./.	./.	./.	./.	./.	./.	./.	./.	./.	./.	./.	./.	./.	./.	./.	1|1:0,1:1:3:1|1:480_A_G:45,3,0:480	./.	./.	./.	./.	./.	./.	./.	./.	./.	./.	./.	./.	./.
Unigene38837_All	546	.	C	G	59.73	PASS	AC=2;AF=0.333;AN=6;DP=72;ExcessHet=0.0000;FS=0.000;MLEAC=6;MLEAF=1.00;MQ=60.00;QD=29.86;SOR=0.693	GT:AD:DP:GQ:PL	./.	./.	0/0:1,0:1:3:0,3,39	0/0:68,0:68:99:0,115,1800	1/1:0,2:2:6:49,6,0	./.	./.	./.	./.	./.	./.	./.	./.	./.	./.	./.	./.	./.	./.	./.	./.:1,0:1:0:0,0,0	./.	./.	./.	./.	./.	./.	./.	./.	./.	./.	./.	./.	./.
Unigene38837_All	582	.	C	T	62.74	PASS	AC=2;AF=0.500;AN=4;DP=71;ExcessHet=0.0000;FS=0.000;MLEAC=7;MLEAF=1.00;MQ=60.00;QD=31.37;SOR=0.693	GT:AD:DP:GQ:PL	./.	./.	./.	0/0:68,0:68:99:0,115,1800	1/1:0,2:2:6:49,6,0	./.	./.	./.	./.	./.	./.	./.	./.	./.	./.	./.	./.	./.	./.	./.	./.:1,0:1:0:0,0,0	./.	./.	./.	./.	./.	./.	./.	./.	./.	./.	./.	./.	./.
Unigene38837_All	1761	.	A	G	9421.01	PASS	AC=2;AF=1.00;AN=2;DP=297;ExcessHet=0.0000;FS=0.000;MLEAC=14;MLEAF=1.00;MQ=60.00;QD=32.37;SOR=0.756	GT:AD:DP:GQ:PL	./.	./.	./.	1/1:0,291:291:99:9380,872,0	./.	./.	./.	./.	./.	./.	./.	./.	./.	./.	./.	./.	./.	./.	./.	./.	./.	./.	./.	./.	./.	./.	./.	./.	./.	./.	./.	./.	./.	./.
Unigene38837_All	2187	.	A	G	1571.43	PASS	AC=1;AF=0.250;AN=4;BaseQRankSum=-9.060e-01;DP=190;ExcessHet=0.0000;FS=0.560;MLEAC=7;MLEAF=1.00;MQ=60.00;MQRankSum=0.00;QD=8.40;ReadPosRankSum=-1.830e-01;SOR=0.610	GT:AD:DP:GQ:PL	./.	./.	./.	0/1:112,75:187:99:1554,0,2715	0/0:1,0:1:3:0,3,16	./.	./.	./.	./.	./.	./.	./.	./.	./.	./.	./.	./.	./.	./.	./.	./.	./.	./.	./.	./.	./.	./.	./.	./.	./.	./.	./.	./.	./.
Unigene38837_All	2223	.	A	G	1188.43	PASS	AC=1;AF=0.250;AN=4;BaseQRankSum=0.085;DP=125;ExcessHet=0.0000;FS=0.769;MLEAC=7;MLEAF=1.00;MQ=60.00;MQRankSum=0.00;QD=10.16;ReadPosRankSum=-6.290e-01;SOR=0.793	GT:AD:DP:GQ:PL	./.	./.	./.	0/1:70,47:117:99:1171,0,1987	0/0:1,0:1:3:0,3,16	./.	./.	./.	./.	./.	./.	./.	./.	./.	./.	./.	./.	./.	./.	./.	./.	./.	./.	./.	./.	./.	./.	./.	./.	./.	./.	./.	./.	./.
Unigene9938_All	175	.	A	C	80.16	PASS	AC=1;AF=0.028;AN=36;BaseQRankSum=1.66;DP=723;ExcessHet=0.0000;FS=2.869;InbreedingCoeff=-0.1580;MLEAC=2;MLEAF=0.056;MQ=60.00;MQRankSum=0.00;QD=5.34;ReadPosRankSum=0.722;SOR=1.781	GT:AD:DP:GQ:PGT:PID:PL:PS	0/0:3,0:3:9:.:.:0,9,117	0/0:18,0:18:54:.:.:0,54,716	0/0:4,0:4:12:.:.:0,12,164	0/0:26,0:26:31:.:.:0,31,706	0/0:33,0:33:53:.:.:0,53,1060	0/0:72,0:72:99:.:.:0,102,1530	0/0:2,0:2:3:.:.:0,3,45	./.:16,0:16:0:.:.:0,0,148	./.:20,0:20:0:.:.:0,0,108	./.:14,0:14:0:.:.:0,0,60	./.:15,0:15:0:.:.:0,0,153	./.:32,0:32:0:.:.:0,0,500	./.:48,0:48:0:.:.:0,0,956	./.:10,0:10:0:.:.:0,0,238	0/0:8,0:8:24:.:.:0,24,258	./.:14,0:14:0:.:.:0,0,17	0|1:12,3:15:90:0|1:125_C_G:90,0,495:125	./.:30,0:30:0:.:.:0,0,357	./.:11,0:11:0:.:.:0,0,165	0/0:5,0:5:12:.:.:0,12,180	0/0:31,0:31:90:.:.:0,90,843	0/0:8,0:8:15:.:.:0,15,225	0/0:11,0:11:24:.:.:0,24,360	0/0:44,0:44:99:.:.:0,108,1620	0/0:29,0:29:87:.:.:0,87,801	./.:28,0:28:0:.:.:0,0,433	0/0:15,0:15:45:.:.:0,45,375	./.:5,0:5:0:.:.:0,0,16	0/0:51,0:51:46:.:.:0,46,1159	./.:36,0:36:0:.:.:0,0,398	0/0:3,0:3:9:.:.:0,9,78	./.:23,0:23:0:.:.:0,0,315	./.:34,0:34:0:.:.:0,0,464	./.:9,0:9:0:.:.:0,0,14
Unigene9938_All	220	.	G	A	5366.61	PASS	AC=20;AF=0.417;AN=48;BaseQRankSum=0.00;DP=451;ExcessHet=0.0057;FS=16.061;InbreedingCoeff=0.3317;MLEAC=26;MLEAF=0.542;MQ=60.00;MQRankSum=0.00;QD=31.38;ReadPosRankSum=0.842;SOR=1.538	GT:AD:DP:GQ:PGT:PID:PL:PS	0/0:2,0:2:6:.:.:0,6,89	0/0:16,0:16:36:.:.:0,36,540	0/0:6,0:6:15:.:.:0,15,225	0/0:30,0:30:75:.:.:0,75,1125	0/0:46,0:46:99:.:.:0,104,1710	0/0:49,0:49:99:.:.:0,120,1800	./.:.:0:0:.:.:0,0,0	./.:10,0:10:0:.:.:0,0,59	./.:15,0:15:0:.:.:0,0,144	./.:17,0:17:0:.:.:0,0,153	./.:12,0:12:0:.:.:0,0,0	0/0:9,0:9:27:.:.:0,27,347	1|1:1,16:17:6:1|1:201_AG_A:621,6,0:201	1|1:0,9:9:27:1|1:201_AG_A:392,27,0:201	0|1:3,9:12:78:0|1:201_AG_A:326,0,78:201	1|1:0,5:5:15:1|1:201_AG_A:179,15,0:201	0/1:5,5:10:99:.:.:176,0,173	./.:16,0:16:0:.:.:0,0,0	0|1:2,4:6:20:0|1:201_AG_A:162,0,20:201	./.:2,0:2:0:.:.:0,0,0	0/1:13,7:20:99:.:.:213,0,402	./.:4,0:4:0:.:.:0,0,0	1|1:0,7:7:21:1|1:201_AG_A:315,21,0:201	1|1:1,26:27:72:1|1:201_AG_A:1128,72,0:201	0/1:10,8:18:99:.:.:304,0,313	0/1:4,2:6:72:.:.:72,0,162	1|1:0,7:7:21:1|1:201_AG_A:315,21,0:201	0/0:1,0:1:3:.:.:0,3,45	1|1:0,27:27:81:1|1:201_AG_A:1163,81,0:201	./.:22,0:22:0:.:.:0,0,0	0/0:2,0:2:6:.:.:0,6,74	0/0:8,0:8:21:.:.:0,21,315	0/0:4,0:4:12:.:.:0,12,179	./.:8,0:8:0:.:.:0,0,49
Unigene9938_All	270	.	A	G	8560.33	PASS	AC=30;AF=0.469;AN=64;BaseQRankSum=0.674;DP=522;ExcessHet=0.0016;FS=2.312;InbreedingCoeff=0.4159;MLEAC=33;MLEAF=0.516;MQ=60.00;MQRankSum=0.00;QD=25.10;ReadPosRankSum=0.732;SOR=0.886	GT:AD:DP:GQ:PL	0/0:1,0:1:3:0,3,33	0/0:13,0:13:39:0,39,508	0/0:2,0:2:6:0,6,90	0/0:36,0:36:99:0,99,1130	0/0:46,0:46:99:0,104,1710	1/1:0,115:115:99:3470,344,0	./.:.:0:0:0,0,0	1/1:0,9:9:27:243,27,0	1/1:0,10:10:30:408,30,0	1/1:0,14:14:42:426,42,0	1/1:0,15:15:45:431,45,0	1/1:0,21:21:63:680,63,0	0/1:5,3:8:75:75,0,140	0/0:8,0:8:24:0,24,262	0/1:7,5:12:99:128,0,197	0/1:6,2:8:66:66,0,124	0/1:6,7:13:99:234,0,214	1/1:0,13:13:39:382,39,0	0/1:7,5:12:99:108,0,277	./.:2,0:2:0:0,0,0	0/0:13,0:13:39:0,39,505	0/0:1,0:1:3:0,3,45	0/0:6,0:6:18:0,18,188	0/0:18,0:18:54:0,54,630	0/0:13,0:13:39:0,39,462	0/1:4,9:13:60:249,0,60	0/0:3,0:3:9:0,9,94	1/1:0,4:4:12:139,12,0	0/1:26,4:30:49:49,0,672	1/1:0,19:19:57:610,57,0	0/0:2,0:2:6:0,6,74	0/1:7,1:8:21:21,0,290	1/1:0,14:14:42:506,42,0	1/1:0,11:11:33:332,33,0
Unigene9938_All	284	.	G	A	439.24	PASS	AC=2;AF=0.030;AN=66;BaseQRankSum=-1.327e+00;DP=532;ExcessHet=0.0673;FS=5.076;InbreedingCoeff=0.0745;MLEAC=2;MLEAF=0.030;MQ=60.00;MQRankSum=0.00;QD=20.92;ReadPosRankSum=0.566;SOR=0.761	GT:AD:DP:GQ:PL	0/0:1,0:1:3:0,3,33	0/0:14,0:14:1:0,1,467	0/0:2,0:2:6:0,6,86	0/0:36,0:36:99:0,99,1130	0/0:46,0:46:99:0,104,1710	0/0:114,0:114:99:0,120,1800	./.:.:0:0:0,0,0	0/0:9,0:9:24:0,24,360	0/0:12,0:12:36:0,36,497	0/0:12,0:12:36:0,36,361	0/0:16,0:16:48:0,48,476	0/0:21,0:21:60:0,60,615	0/0:12,0:12:36:0,36,345	0/0:9,0:9:27:0,27,243	0/0:13,0:13:39:0,39,414	0/0:10,0:10:30:0,30,368	0/0:15,0:15:45:0,45,559	0/0:12,0:12:33:0,33,495	0/0:17,0:17:51:0,51,569	0/0:3,0:3:9:0,9,102	0/0:13,0:13:30:0,30,450	0/0:2,0:2:6:0,6,45	0/0:6,0:6:18:0,18,188	0/0:18,0:18:54:0,54,630	0/1:2,12:14:48:340,0,48	0/0:12,0:12:19:0,19,300	0/0:4,0:4:12:0,12,139	0/0:4,0:4:12:0,12,139	0/0:30,0:30:90:0,90,982	0/0:20,0:20:60:0,60,627	0/0:1,0:1:3:0,3,45	0/1:2,5:7:69:123,0,69	0/0:15,0:15:45:0,45,551	0/0:12,0:12:36:0,36,340
Unigene9938_All	871	.	T	C	14531.4	PASS	AC=35;AF=0.530;AN=66;BaseQRankSum=-3.280e-01;DP=743;ExcessHet=0.0374;FS=0.000;InbreedingCoeff=0.3064;MLEAC=37;MLEAF=0.561;MQ=60.00;MQRankSum=0.00;QD=25.67;ReadPosRankSum=-2.310e-01;SOR=0.698	GT:AD:DP:GQ:PL	0/0:8,0:8:24:0,24,306	0/0:17,0:17:48:0,48,720	0/0:6,0:6:18:0,18,254	0/1:26,13:39:99:343,0,626	0/0:37,0:37:99:0,107,1464	1/1:0,162:162:99:4903,484,0	./.	1/1:0,14:14:42:505,42,0	1/1:0,27:27:81:960,81,0	1/1:0,17:17:51:521,51,0	1/1:0,20:20:60:575,60,0	1/1:0,19:19:57:603,57,0	0/1:9,11:20:99:317,0,303	0/1:5,4:9:99:152,0,117	0/0:5,0:5:15:0,15,168	0/1:6,4:10:94:94,0,159	0/1:14,6:20:99:127,0,426	1/1:0,28:28:84:971,84,0	0/1:6,11:17:99:301,0,217	0/1:1,2:3:36:40,0,36	0/0:11,0:11:30:0,30,450	0/1:4,2:6:72:72,0,81	0/1:4,3:7:73:73,0,118	0/0:31,0:31:93:0,93,1003	0/0:36,0:36:99:0,99,1223	1/1:0,19:19:57:670,57,0	0/0:10,0:10:27:0,27,405	1/1:0,9:9:27:323,27,0	0/1:20,14:34:99:275,0,550	1/1:0,32:32:96:1112,96,0	0/0:1,0:1:3:0,3,16	0/1:7,5:12:99:108,0,198	1/1:0,23:23:69:814,69,0	1/1:0,19:19:57:650,57,0
Unigene9938_All	921	.	T	G	18717	PASS	AC=35;AF=0.530;AN=66;BaseQRankSum=0.00;DP=732;ExcessHet=0.0374;FS=0.719;InbreedingCoeff=0.3021;MLEAC=37;MLEAF=0.561;MQ=60.00;MQRankSum=0.00;QD=32.71;ReadPosRankSum=0.511;SOR=0.794	GT:AD:DP:GQ:PGT:PID:PL:PS	0/0:8,0:8:18:.:.:0,18,270	0/0:15,0:15:45:.:.:0,45,598	0/0:5,0:5:9:.:.:0,9,135	0/0:40,0:40:99:.:.:0,105,1307	0/0:37,0:37:99:.:.:0,107,1464	1|1:0,160:160:99:1|1:921_T_G:6631,481,0:921	./.	1|1:0,13:13:39:1|1:921_T_G:553,39,0:921	1|1:0,24:24:72:1|1:921_T_G:1015,72,0:921	1|1:0,17:17:51:1|1:921_T_G:765,51,0:921	1|1:0,19:19:57:1|1:921_T_G:807,57,0:921	1|1:0,20:20:60:1|1:921_T_G:859,60,0:921	0|1:9,7:16:99:0|1:921_T_G:267,0,357:921	0|1:4,6:10:99:0|1:921_T_G:219,0,129:921	0|1:7,1:8:21:0|1:921_T_G:21,0,291:921	0|1:5,5:10:99:0|1:921_T_G:185,0,195:921	0|1:13,6:19:99:0|1:921_T_G:192,0,507:921	1|1:0,25:25:75:1|1:921_T_G:1084,75,0:921	0|1:11,8:19:99:0|1:921_T_G:303,0,438:921	0|1:1,3:4:33:0|1:921_T_G:123,0,33:921	0/0:16,0:16:48:.:.:0,48,500	0|1:4,4:8:99:0|1:921_T_G:156,0,136:921	0|1:6,3:9:99:0|1:921_T_G:108,0,243:921	0/0:25,0:25:72:.:.:0,72,823	0/0:34,0:34:99:.:.:0,99,1190	1|1:0,16:16:48:1|1:921_T_G:679,48,0:921	0/0:17,0:17:51:.:.:0,51,536	1|1:0,9:9:27:1|1:921_T_G:364,27,0:921	0|1:17,19:36:99:0|1:921_T_G:726,0,636:921	1|1:0,39:39:99:1|1:921_T_G:1734,117,0:921	0/0:1,0:1:3:.:.:0,3,16	0|1:7,5:12:99:0|1:921_T_G:189,0,259:921	1|1:0,22:22:66:1|1:921_T_G:989,66,0:921	1|1:0,17:17:51:1|1:921_T_G:724,51,0:921
Unigene9938_All	943	.	A	G	18487.5	PASS	AC=35;AF=0.547;AN=64;BaseQRankSum=-2.410e-01;DP=692;ExcessHet=0.0581;FS=1.514;InbreedingCoeff=0.3006;MLEAC=37;MLEAF=0.578;MQ=60.00;MQRankSum=0.00;QD=32.55;ReadPosRankSum=0.282;SOR=0.516	GT:AD:DP:GQ:PGT:PID:PL:PS	0/0:5,0:5:15:.:.:0,15,209	0/0:7,0:7:18:.:.:0,18,270	0/0:5,0:5:15:.:.:0,15,198	0/0:41,0:41:99:.:.:0,105,1575	0/0:37,0:37:99:.:.:0,107,1464	1|1:0,141:141:99:1|1:921_T_G:6298,424,0:921	./.	1|1:0,9:9:27:1|1:921_T_G:405,27,0:921	1|1:0,26:26:78:1|1:921_T_G:1170,78,0:921	1|1:0,17:17:51:1|1:921_T_G:765,51,0:921	1|1:0,16:16:48:1|1:921_T_G:720,48,0:921	1|1:0,21:21:63:1|1:921_T_G:925,63,0:921	0|1:12,8:20:99:0|1:921_T_G:300,0,460:921	0|1:3,6:9:99:0|1:921_T_G:243,0,108:921	0|1:7,2:9:63:0|1:921_T_G:63,0,288:921	0|1:5,4:9:99:0|1:921_T_G:143,0,198:921	0|1:13,4:17:99:0|1:921_T_G:129,0,514:921	1|1:0,23:23:69:1|1:921_T_G:1035,69,0:921	0|1:12,8:20:99:0|1:921_T_G:300,0,480:921	0|1:1,3:4:33:0|1:921_T_G:123,0,33:921	0/0:11,0:11:33:.:.:0,33,396	0|1:4,6:10:99:0|1:921_T_G:240,0,150:921	0|1:7,4:11:99:0|1:921_T_G:147,0,282:921	0/0:23,0:23:63:.:.:0,63,829	0/0:33,0:33:87:.:.:0,87,1305	1|1:0,11:11:33:1|1:921_T_G:495,33,0:921	0/0:18,0:18:51:.:.:0,51,765	1|1:0,7:7:21:1|1:921_T_G:315,21,0:921	0|1:19,19:38:99:0|1:921_T_G:741,0,740:921	1|1:0,41:41:99:1|1:921_T_G:1845,123,0:921	./.	0|1:6,7:13:99:0|1:921_T_G:276,0,231:921	1|1:0,20:20:60:1|1:921_T_G:900,60,0:921	1|1:0,20:20:60:1|1:921_T_G:880,60,0:921
Unigene9938_All	964	.	G	A	18790.9	PASS	AC=35;AF=0.547;AN=64;BaseQRankSum=0.163;DP=716;ExcessHet=0.0581;FS=1.538;InbreedingCoeff=0.2943;MLEAC=37;MLEAF=0.578;MQ=60.00;MQRankSum=0.00;QD=34.93;ReadPosRankSum=0.761;SOR=0.562	GT:AD:DP:GQ:PGT:PID:PL:PS	0/0:6,0:6:12:.:.:0,12,180	0/0:8,0:8:12:.:.:0,12,180	0/0:4,0:4:12:.:.:0,12,161	0/0:38,0:38:98:.:.:0,98,1096	0/0:37,0:37:99:.:.:0,107,1464	1|1:0,140:140:99:1|1:921_T_G:5909,420,0:921	./.	1|1:0,11:11:33:1|1:921_T_G:474,33,0:921	1|1:0,28:28:84:1|1:921_T_G:1260,84,0:921	1|1:0,18:18:54:1|1:921_T_G:810,54,0:921	1|1:0,17:17:51:1|1:921_T_G:765,51,0:921	1|1:0,19:19:57:1|1:921_T_G:855,57,0:921	0|1:14,11:25:99:0|1:921_T_G:358,0,494:921	0|1:1,7:8:21:0|1:921_T_G:271,0,21:921	0|1:6,3:9:88:0|1:921_T_G:88,0,223:921	0|1:6,4:10:99:0|1:921_T_G:140,0,240:921	0|1:15,7:22:99:0|1:921_T_G:212,0,528:921	1|1:0,26:26:78:1|1:921_T_G:1149,78,0:921	0|1:11,8:19:99:0|1:921_T_G:303,0,438:921	0|1:1,2:3:36:0|1:921_T_G:81,0,36:921	0/0:11,0:11:33:.:.:0,33,396	0|1:5,7:12:99:0|1:921_T_G:279,0,189:921	0|1:7,4:11:99:0|1:921_T_G:147,0,282:921	0/0:20,0:20:60:.:.:0,60,691	0/0:27,0:27:72:.:.:0,72,1080	1|1:0,12:12:36:1|1:921_T_G:520,36,0:921	0/0:20,0:20:60:.:.:0,60,587	1|1:0,7:7:21:1|1:921_T_G:315,21,0:921	0|1:19,20:39:99:0|1:921_T_G:747,0,718:921	1|1:0,46:46:99:1|1:921_T_G:1988,138,0:921	./.	0|1:6,7:13:99:0|1:921_T_G:276,0,231:921	1|1:0,22:22:66:1|1:921_T_G:908,66,0:921	1|1:0,21:21:63:1|1:921_T_G:904,63,0:921
Unigene9938_All	982	.	G	A	3227	PASS	AC=9;AF=0.145;AN=62;BaseQRankSum=0.735;DP=634;ExcessHet=0.0000;FS=0.000;InbreedingCoeff=0.7633;MLEAC=10;MLEAF=0.161;MQ=60.00;MQRankSum=0.00;QD=26.63;ReadPosRankSum=-6.280e-01;SOR=0.505	GT:AD:DP:GQ:PGT:PID:PL:PS	0/0:4,0:4:12:.:.:0,12,151	0/0:10,0:10:30:.:.:0,30,413	0/0:6,0:6:18:.:.:0,18,242	0/0:37,0:37:99:.:.:0,110,1157	0/0:37,0:37:99:.:.:0,107,1464	0/0:121,0:121:99:.:.:0,120,1800	./.	0/1:5,7:12:99:.:.:237,0,132	1|1:0,24:24:72:1|1:921_T_G:1080,72,0:921	1|1:0,15:15:45:1|1:921_T_G:674,45,0:921	1|1:0,14:14:42:1|1:921_T_G:630,42,0:921	1|1:0,15:15:45:1|1:921_T_G:674,45,0:921	0/0:21,0:21:63:.:.:0,63,711	0/0:7,0:7:21:.:.:0,21,233	0/0:11,0:11:33:.:.:0,33,372	0/0:8,0:8:18:.:.:0,18,270	0/0:21,0:21:18:.:.:0,18,690	0/0:27,0:27:78:.:.:0,78,1170	0/0:17,0:17:51:.:.:0,51,456	0/0:1,0:1:3:.:.:0,3,45	0/0:11,0:11:33:.:.:0,33,396	./.:10,0:10:0:.:.:0,0,210	0/0:9,0:9:21:.:.:0,21,315	0/0:20,0:20:60:.:.:0,60,691	0/0:25,0:25:69:.:.:0,69,1035	0/0:12,0:12:36:.:.:0,36,385	0/0:21,0:21:60:.:.:0,60,547	0/0:5,0:5:15:.:.:0,15,208	0/0:29,0:29:81:.:.:0,81,929	0/0:35,0:35:99:.:.:0,105,1286	./.	0/0:7,0:7:21:.:.:0,21,273	0/0:20,0:20:51:.:.:0,51,765	0/0:20,0:20:54:.:.:0,54,810
Unigene9938_All	1015	.	G	T	674.44	PASS	AC=1;AF=0.015;AN=68;BaseQRankSum=-7.270e-01;DP=642;ExcessHet=0.0000;FS=0.000;InbreedingCoeff=-0.0273;MLEAC=1;MLEAF=0.015;MQ=60.00;MQRankSum=0.00;QD=18.23;ReadPosRankSum=1.82;SOR=0.765	GT:AD:DP:GQ:PL	0/0:8,0:8:24:0,24,343	0/0:16,0:16:48:0,48,695	0/0:8,0:8:21:0,21,315	0/1:10,27:37:99:690,0,208	0/0:37,0:37:99:0,107,1464	0/0:121,0:121:99:0,120,1800	0/0:1,0:1:3:0,3,45	0/0:14,0:14:42:0,42,531	0/0:22,0:22:66:0,66,836	0/0:13,0:13:33:0,33,495	0/0:13,0:13:36:0,36,540	0/0:18,0:18:51:0,51,765	0/0:21,0:21:63:0,63,711	0/0:9,0:9:24:0,24,360	0/0:14,0:14:39:0,39,585	0/0:7,0:7:21:0,21,273	0/0:21,0:21:63:0,63,724	0/0:21,0:21:60:0,60,900	0/0:17,0:17:48:0,48,720	0/0:3,0:3:9:0,9,94	0/0:15,0:15:42:0,42,630	0/0:8,0:8:24:0,24,278	0/0:7,0:7:18:0,18,270	0/0:18,0:18:54:0,54,630	0/0:24,0:24:72:0,72,874	0/0:11,0:11:30:0,30,450	0/0:21,0:21:54:0,54,810	0/0:4,0:4:9:0,9,135	0/0:26,0:26:75:0,75,1125	0/0:32,0:32:90:0,90,1350	0/0:2,0:2:6:0,6,61	0/0:9,0:9:27:0,27,347	0/0:21,0:21:60:0,60,760	0/0:19,0:19:57:0,57,738
Unigene9938_All	1098	.	C	T	17222.1	PASS	AC=37;AF=0.544;AN=68;BaseQRankSum=1.05;DP=823;ExcessHet=0.0263;FS=0.807;InbreedingCoeff=0.3267;MLEAC=37;MLEAF=0.544;MQ=60.00;MQRankSum=0.00;QD=26.78;ReadPosRankSum=0.00;SOR=0.864	GT:AD:DP:GQ:PL	0/0:5,0:5:15:0,15,172	0/0:10,0:10:27:0,27,405	0/0:2,0:2:6:0,6,86	0/0:38,0:38:99:0,104,1154	0/0:37,0:37:99:0,107,1464	1/1:2,192:194:99:5665,504,0	1/1:0,3:3:9:94,9,0	1/1:0,18:18:54:509,54,0	1/1:0,34:34:99:1045,102,0	1/1:0,16:16:48:516,48,0	1/1:0,13:13:39:462,39,0	1/1:0,36:36:99:1119,107,0	0/1:7,14:21:99:383,0,130	0/1:2,7:9:22:206,0,22	0/1:8,11:19:99:352,0,186	0/1:9,4:13:99:100,0,189	0/1:10,11:21:99:309,0,300	1/1:1,30:31:48:961,48,0	0/1:12,17:29:99:418,0,290	0/1:5,4:9:99:152,0,117	0/0:19,0:19:57:0,57,578	0/1:3,2:5:34:34,0,79	0/1:3,2:5:75:75,0,79	0/0:21,0:21:60:0,60,708	0/0:19,0:19:54:0,54,810	1/1:1,16:17:41:495,41,0	0/0:12,0:12:30:0,30,450	1/1:0,12:12:36:377,36,0	0/1:16,15:31:99:442,0,382	1/1:0,30:30:90:1067,90,0	0/0:7,0:7:21:0,21,165	0/1:4,9:13:60:252,0,60	1/1:0,40:40:99:1310,120,0	1/1:0,24:24:72:858,72,0
Unigene9938_All	1132	.	G	A	18150.6	PASS	AC=36;AF=0.545;AN=66;BaseQRankSum=0.00;DP=868;ExcessHet=0.0135;FS=0.000;InbreedingCoeff=0.3647;MLEAC=37;MLEAF=0.561;MQ=60.00;MQRankSum=0.00;QD=28.18;ReadPosRankSum=0.325;SOR=0.702	GT:AD:DP:GQ:PL	0/0:7,0:7:21:0,21,282	0/0:24,0:24:72:0,72,808	0/0:3,0:3:9:0,9,121	0/0:39,0:39:70:0,70,1190	0/0:37,0:37:99:0,107,1464	1/1:0,198:198:99:6133,594,0	1/1:0,3:3:9:94,9,0	1/1:0,14:14:42:526,42,0	1/1:0,36:36:99:1170,108,0	1/1:0,13:13:39:462,39,0	1/1:0,18:18:54:605,54,0	1/1:0,43:43:99:1444,129,0	0/1:5,11:16:99:364,0,120	0/1:4,5:9:99:117,0,112	0/1:6,10:16:99:279,0,177	0/1:9,4:13:99:100,0,204	0/1:5,11:16:99:324,0,136	1/1:1,25:26:33:905,33,0	0/1:14,17:31:99:428,0,333	0/1:5,4:9:99:136,0,117	0/0:20,0:20:60:0,60,627	./.:4,0:4:0:0,0,49	0/1:3,3:6:73:76,0,73	0/0:20,0:20:60:0,60,695	0/0:23,0:23:63:0,63,853	1/1:0,17:17:51:560,51,0	0/0:12,0:12:36:0,36,417	1/1:0,11:11:33:297,33,0	0/1:19,18:37:99:450,0,539	1/1:0,31:31:93:1147,93,0	0/0:7,0:7:21:0,21,165	0/1:6,10:16:99:319,0,140	1/1:0,36:36:99:1171,108,0	1/1:0,29:29:87:1026,87,0
Unigene9938_All	1339	.	T	C	17859.4	PASS	AC=36;AF=0.545;AN=66;BaseQRankSum=0.712;DP=898;ExcessHet=0.0135;FS=2.594;InbreedingCoeff=0.3763;MLEAC=37;MLEAF=0.561;MQ=60.00;MQRankSum=0.00;QD=27.22;ReadPosRankSum=0.431;SOR=0.996	GT:AD:DP:GQ:PL	0/0:8,0:8:24:0,24,307	0/0:31,0:31:93:0,93,1347	0/0:9,0:9:27:0,27,378	0/0:44,0:44:99:0,101,1367	0/0:37,0:37:99:0,107,1464	1/1:0,181:181:99:5602,542,0	1/1:0,7:7:21:273,21,0	1/1:0,13:13:39:495,39,0	1/1:0,38:38:99:1300,114,0	1/1:0,13:13:39:462,39,0	1/1:0,30:30:90:902,90,0	1/1:0,35:35:99:1264,105,0	0/1:14,9:23:99:238,0,343	./.:4,0:4:0:0,0,90	0/1:8,17:25:99:445,0,279	0/1:5,5:10:99:147,0,110	0/1:12,15:27:99:350,0,296	1/1:1,29:30:45:1006,45,0	0/1:14,4:18:69:69,0,452	0/1:2,3:5:34:103,0,34	0/0:15,0:15:42:0,42,630	0/1:2,4:6:72:121,0,72	0/1:8,2:10:59:59,0,248	0/0:22,0:22:63:0,63,785	0/0:27,0:27:81:0,81,928	1/1:0,19:19:56:584,56,0	0/0:13,0:13:39:0,39,526	1/1:0,18:18:54:605,54,0	0/1:23,17:40:99:441,0,589	1/1:0,34:34:99:1314,102,0	0/0:6,0:6:15:0,15,225	0/1:12,8:20:99:282,0,277	1/1:0,25:25:75:799,75,0	1/1:0,29:29:87:982,87,0
Unigene9938_All	1518	.	C	A	16745.1	PASS	AC=37;AF=0.544;AN=68;BaseQRankSum=0.659;DP=839;ExcessHet=0.0263;FS=1.580;InbreedingCoeff=0.3549;MLEAC=37;MLEAF=0.544;MQ=60.00;MQRankSum=0.00;QD=28.24;ReadPosRankSum=0.050;SOR=0.664	GT:AD:DP:GQ:PGT:PID:PL:PS	0/0:5,0:5:15:.:.:0,15,220	0/0:21,0:21:60:.:.:0,60,900	0/0:7,0:7:18:.:.:0,18,270	0/0:41,0:41:99:.:.:0,101,1372	0/0:59,0:59:99:.:.:0,113,1800	1/1:0,189:189:99:.:.:5834,566,0	1|1:0,2:2:6:1|1:1518_C_A:90,6,0:1518	1/1:0,29:29:87:.:.:1057,87,0	1/1:0,25:25:75:.:.:959,75,0	1/1:0,15:15:45:.:.:511,45,0	1/1:0,8:8:24:.:.:278,24,0	1/1:0,31:31:93:.:.:1027,93,0	0/1:6,11:17:99:.:.:361,0,137	0/1:2,4:6:72:.:.:121,0,72	0/1:8,5:13:99:.:.:144,0,239	0/1:5,10:15:99:.:.:322,0,139	0/1:14,8:22:99:.:.:236,0,320	1/1:0,27:27:81:.:.:968,81,0	0/1:10,12:22:99:.:.:398,0,301	1/1:0,3:3:9:.:.:134,9,0	0/0:24,0:24:72:.:.:0,72,766	0|1:2,1:3:36:0|1:1518_C_A:36,0,81:1518	0/1:12,9:21:99:.:.:260,0,274	0/0:17,0:17:34:.:.:0,34,539	0/0:27,0:27:81:.:.:0,81,952	0/1:1,14:15:0:.:.:422,0,0	0/0:20,0:20:60:.:.:0,60,707	1/1:0,9:9:27:.:.:363,27,0	0/1:24,14:38:99:.:.:457,0,685	1/1:0,27:27:81:.:.:872,81,0	0/0:9,0:9:27:.:.:0,27,315	0/1:8,8:16:99:.:.:270,0,190	1/1:0,29:29:87:.:.:1058,87,0	1/1:0,14:14:42:.:.:547,42,0
Unigene9938_All	1537	.	C	A	16786.5	PASS	AC=37;AF=0.544;AN=68;BaseQRankSum=0.962;DP=884;ExcessHet=0.0263;FS=2.443;InbreedingCoeff=0.3274;MLEAC=37;MLEAF=0.544;MQ=60.00;MQRankSum=0.00;QD=26.99;ReadPosRankSum=0.145;SOR=0.505	GT:AD:DP:GQ:PGT:PID:PL:PS	0/0:6,0:6:18:.:.:0,18,253	0/0:21,0:21:60:.:.:0,60,842	0/0:4,0:4:12:.:.:0,12,158	0/0:41,0:41:99:.:.:0,101,1372	0/0:59,0:59:99:.:.:0,113,1800	1/1:0,178:178:99:.:.:5414,532,0	1|1:0,1:1:3:1|1:1518_C_A:45,3,0:1518	1/1:0,28:28:84:.:.:973,84,0	1/1:0,29:29:87:.:.:982,87,0	1/1:0,17:17:51:.:.:600,51,0	1/1:0,11:11:33:.:.:371,33,0	1/1:0,27:27:81:.:.:968,81,0	0/1:8,13:21:99:.:.:399,0,180	0/1:1,5:6:27:.:.:126,0,27	0/1:9,7:16:99:.:.:185,0,275	0/1:5,11:16:99:.:.:324,0,136	0/1:11,8:19:99:.:.:261,0,315	1/1:0,34:34:99:.:.:1080,102,0	0/1:13,16:29:99:.:.:489,0,335	1/1:0,4:4:12:.:.:139,12,0	0/0:24,0:24:72:.:.:0,72,766	0|1:3,2:5:55:0|1:1518_C_A:55,0,119:1518	0/1:12,9:21:99:.:.:220,0,234	0/0:21,0:21:57:.:.:0,57,855	0/0:31,0:31:90:.:.:0,90,1350	0/1:1,11:12:9:.:.:401,0,9	0/0:31,0:31:90:.:.:0,90,992	1/1:0,11:11:33:.:.:396,33,0	0/1:29,16:45:99:.:.:501,0,842	1/1:0,27:27:81:.:.:928,81,0	0/0:9,0:9:27:.:.:0,27,335	0/1:8,8:16:99:.:.:270,0,190	1/1:0,36:36:99:.:.:1095,108,0	1/1:0,14:14:42:.:.:547,42,0
Unigene9938_All	1552	.	C	T	721.67	PASS	AC=3;AF=0.044;AN=68;BaseQRankSum=0.682;DP=860;ExcessHet=0.1989;FS=3.749;InbreedingCoeff=-0.0553;MLEAC=3;MLEAF=0.044;MQ=60.00;MQRankSum=0.00;QD=13.12;ReadPosRankSum=0.235;SOR=0.774	GT:AD:DP:GQ:PL	0/0:7,0:7:21:0,21,294	0/0:22,0:22:54:0,54,810	0/0:4,0:4:12:0,12,161	0/0:41,0:41:99:0,101,1372	0/0:59,0:59:99:0,113,1800	0/0:169,0:169:99:0,120,1800	0/0:1,0:1:3:0,3,45	0/1:16,12:28:99:333,0,472	0/0:27,0:27:81:0,81,1021	0/1:9,6:15:99:224,0,278	0/1:5,7:12:97:197,0,97	0/0:30,0:30:90:0,90,1082	0/0:21,0:21:60:0,60,716	0/0:6,0:6:18:0,18,200	0/0:15,0:15:42:0,42,630	0/0:15,0:15:45:0,45,487	0/0:19,0:19:54:0,54,810	0/0:30,0:30:90:0,90,1128	0/0:30,0:30:90:0,90,946	0/0:3,0:3:9:0,9,134	0/0:25,0:25:72:0,72,1080	0/0:5,0:5:15:0,15,155	0/0:24,0:24:72:0,72,633	0/0:21,0:21:60:0,60,764	0/0:35,0:35:99:0,99,1485	0/0:11,0:11:33:0,33,492	0/0:32,0:32:90:0,90,1350	0/0:12,0:12:36:0,36,401	0/0:43,0:43:99:0,117,1755	0/0:25,0:25:72:0,72,1080	0/0:9,0:9:27:0,27,335	0/0:16,0:16:48:0,48,512	0/0:31,0:31:93:0,93,1039	0/0:17,0:17:51:0,51,601
Unigene9938_All	1618	.	G	A	16132	PASS	AC=34;AF=0.531;AN=64;BaseQRankSum=0.00;DP=830;ExcessHet=0.0196;FS=0.000;InbreedingCoeff=0.3510;MLEAC=36;MLEAF=0.563;MQ=60.00;MQRankSum=0.00;QD=28.25;ReadPosRankSum=0.234;SOR=0.618	GT:AD:DP:GQ:PL	0/0:3,0:3:6:0,6,90	0/0:5,0:5:12:0,12,180	0/0:4,0:4:12:0,12,166	0/0:43,0:43:99:0,106,1360	0/0:59,0:59:99:0,113,1800	1/1:2,171:173:99:5415,480,0	./.:1,0:1:0:0,0,0	1/1:0,26:26:78:964,78,0	1/1:0,30:30:90:907,90,0	1/1:0,17:17:51:641,51,0	1/1:0,8:8:24:267,24,0	1/1:0,29:29:87:1002,87,0	0/1:12,18:30:99:515,0,307	0/1:3,6:9:99:185,0,107	0/1:12,7:19:99:216,0,440	1/1:0,12:12:36:417,36,0	0/1:10,7:17:99:222,0,276	1/1:0,32:32:96:1071,96,0	0/1:7,13:20:99:362,0,253	0/1:1,2:3:36:81,0,36	0/0:19,0:19:57:0,57,714	./.:4,0:4:0:0,0,49	0/1:3,11:14:76:290,0,76	0/0:21,0:21:60:0,60,711	0/0:34,0:34:99:0,99,1485	0/1:2,12:14:7:455,0,7	0/0:23,0:23:60:0,60,900	1/1:0,8:8:24:278,24,0	0/1:22,15:37:99:504,0,794	1/1:0,17:17:51:601,51,0	0/0:10,0:10:30:0,30,311	0/1:6,7:13:99:234,0,149	1/1:0,27:27:81:928,81,0	1/1:0,16:16:48:556,48,0
Unigene9938_All	1805	.	G	A	16926.3	PASS	AC=37;AF=0.544;AN=68;BaseQRankSum=-7.250e-01;DP=808;ExcessHet=0.0263;FS=1.860;InbreedingCoeff=0.3173;MLEAC=37;MLEAF=0.544;MQ=60.00;MQRankSum=0.00;QD=27.26;ReadPosRankSum=0.00;SOR=0.538	GT:AD:DP:GQ:PL	0/0:2,0:2:6:0,6,72	0/0:7,0:7:21:0,21,256	0/0:5,0:5:12:0,12,180	0/0:43,0:43:99:0,100,1415	0/0:48,0:48:99:0,106,1796	1/1:0,180:180:99:5203,536,0	1/1:0,3:3:9:134,9,0	1/1:0,11:11:33:412,33,0	1/1:0,28:28:84:842,84,0	1/1:0,20:20:60:700,60,0	1/1:0,19:19:57:610,57,0	1/1:0,30:30:90:1063,90,0	0/1:13,15:28:99:411,0,338	0/1:2,2:4:38:38,0,43	0/1:6,4:10:99:109,0,239	0/1:5,5:10:99:154,0,114	0/1:5,10:15:99:282,0,139	1/1:0,37:37:99:1296,111,0	0/1:11,16:27:99:515,0,390	0/1:1,4:5:30:148,0,30	0/0:14,0:14:42:0,42,507	0/1:2,2:4:37:37,0,78	0/1:7,12:19:99:280,0,176	0/0:13,0:13:23:0,23,481	0/0:22,0:22:60:0,60,761	1/1:0,22:22:65:712,65,0	0/0:17,0:17:51:0,51,521	1/1:0,9:9:27:283,27,0	0/1:10,18:28:99:545,0,323	1/1:0,33:33:99:996,99,0	0/0:3,0:3:9:0,9,118	0/1:8,15:23:99:401,0,209	1/1:0,24:24:72:819,72,0	1/1:0,32:32:96:912,96,0
Unigene9938_All	1859	.	C	A	23579.5	PASS	AC=35;AF=0.530;AN=66;BaseQRankSum=0.328;DP=837;ExcessHet=0.0023;FS=0.000;InbreedingCoeff=0.3932;MLEAC=36;MLEAF=0.545;MQ=60.00;MQRankSum=0.00;QD=29.10;ReadPosRankSum=0.543;SOR=0.678	GT:AD:DP:GQ:PGT:PID:PL:PS	0/0:1,0:1:3:.:.:0,3,38	0/0:18,0:18:51:.:.:0,51,765	0/0:7,0:7:21:.:.:0,21,288	0/0:43,0:43:99:.:.:0,111,1665	0/0:48,0:48:99:.:.:0,106,1796	1|1:0,184:184:99:1|1:1859_C_A:8045,551,0:1859	1|1:0,2:2:6:1|1:1859_C_A:90,6,0:1859	1|1:0,10:10:30:1|1:1859_C_A:430,30,0:1859	1|1:0,28:28:84:1|1:1859_C_A:1219,84,0:1859	1|1:0,21:21:63:1|1:1859_C_A:924,63,0:1859	1|1:0,15:15:44:1|1:1859_C_A:674,44,0:1859	1|1:0,36:36:99:1|1:1859_C_A:1619,108,0:1859	0|1:13,10:23:99:0|1:1859_C_A:381,0,475:1859	./.:9,0:9:0:.:.:0,0,193	0|1:6,3:9:99:0|1:1859_C_A:108,0,223:1859	0|1:5,8:13:99:0|1:1859_C_A:321,0,166:1859	0|1:3,11:14:93:0|1:1859_C_A:453,0,93:1859	1|1:0,38:38:99:1|1:1859_C_A:1629,114,0:1859	0|1:10,17:27:99:0|1:1859_C_A:651,0,344:1859	0|1:3,4:7:99:0|1:1859_C_A:159,0,114:1859	0/0:10,0:10:21:.:.:0,21,315	0/0:2,0:2:6:.:.:0,6,41	0|1:8,12:20:99:0|1:1859_C_A:460,0,280:1859	0/0:18,0:18:54:.:.:0,54,621	0/0:20,0:20:60:.:.:0,60,715	1|1:0,22:22:66:1|1:1859_C_A:894,66,0:1859	0/0:21,0:21:60:.:.:0,60,900	1|1:0,11:11:33:1|1:1859_C_A:495,33,0:1859	0|1:11,19:30:99:0|1:1859_C_A:765,0,404:1859	1|1:0,38:38:99:1|1:1859_C_A:1669,114,0:1859	0/0:5,0:5:15:.:.:0,15,168	0|1:7,11:18:99:0|1:1859_C_A:439,0,261:1859	1|1:0,26:26:78:1|1:1859_C_A:1169,78,0:1859	1|1:0,22:22:66:1|1:1859_C_A:970,66,0:1859
Unigene9938_All	1866	.	T	C	23453.7	PASS	AC=35;AF=0.530;AN=66;BaseQRankSum=-9.900e-02;DP=786;ExcessHet=0.0023;FS=0.870;InbreedingCoeff=0.3927;MLEAC=36;MLEAF=0.545;MQ=60.00;MQRankSum=0.00;QD=28.46;ReadPosRankSum=0.182;SOR=0.578	GT:AD:DP:GQ:PGT:PID:PL:PS	0/0:1,0:1:3:.:.:0,3,38	0/0:17,0:17:45:.:.:0,45,675	0/0:7,0:7:21:.:.:0,21,288	0/0:39,0:39:70:.:.:0,70,1236	0/0:48,0:48:99:.:.:0,106,1796	1|1:0,176:176:99:1|1:1859_C_A:7893,530,0:1859	1|1:0,2:2:6:1|1:1859_C_A:90,6,0:1859	1|1:0,9:9:27:1|1:1859_C_A:405,27,0:1859	1|1:0,26:26:78:1|1:1859_C_A:1170,78,0:1859	1|1:0,22:22:66:1|1:1859_C_A:949,66,0:1859	1|1:0,15:15:45:1|1:1859_C_A:675,45,0:1859	1|1:0,37:37:99:1|1:1859_C_A:1665,111,0:1859	0|1:11,10:21:99:0|1:1859_C_A:387,0,432:1859	./.:9,0:9:0:.:.:0,0,233	0|1:6,3:9:99:0|1:1859_C_A:108,0,243:1859	0|1:5,8:13:99:0|1:1859_C_A:321,0,166:1859	0|1:3,11:14:93:0|1:1859_C_A:453,0,93:1859	1|1:0,35:35:99:1|1:1859_C_A:1575,105,0:1859	0|1:7,17:24:99:0|1:1859_C_A:693,0,243:1859	0|1:3,4:7:99:0|1:1859_C_A:159,0,114:1859	0/0:7,0:7:18:.:.:0,18,270	0/0:2,0:2:6:.:.:0,6,41	0|1:7,11:18:99:0|1:1859_C_A:441,0,261:1859	0/0:18,0:18:51:.:.:0,51,765	0/0:20,0:20:60:.:.:0,60,715	1|1:0,20:20:60:1|1:1859_C_A:900,60,0:1859	0/0:20,0:20:60:.:.:0,60,611	1|1:0,12:12:36:1|1:1859_C_A:520,36,0:1859	0|1:11,19:30:99:0|1:1859_C_A:765,0,404:1859	1|1:0,36:36:99:1|1:1859_C_A:1620,108,0:1859	0/0:5,0:5:15:.:.:0,15,168	0|1:7,10:17:99:0|1:1859_C_A:399,0,264:1859	1|1:0,26:26:78:1|1:1859_C_A:1170,78,0:1859	1|1:0,24:24:72:1|1:1859_C_A:1080,72,0:1859
Unigene9938_All	1883	.	G	C	22449.7	PASS	AC=35;AF=0.530;AN=66;BaseQRankSum=-1.800e-01;DP=788;ExcessHet=0.0023;FS=0.000;InbreedingCoeff=0.3961;MLEAC=36;MLEAF=0.545;MQ=60.00;MQRankSum=0.00;QD=31.36;ReadPosRankSum=-3.070e-01;SOR=0.694	GT:AD:DP:GQ:PGT:PID:PL:PS	0/0:1,0:1:3:.:.:0,3,38	0/0:17,0:17:13:.:.:0,13,637	0/0:7,0:7:21:.:.:0,21,288	0/0:36,0:36:61:.:.:0,61,1232	0/0:48,0:48:99:.:.:0,106,1796	1|1:0,175:175:99:1|1:1859_C_A:7584,527,0:1859	1|1:0,2:2:6:1|1:1859_C_A:90,6,0:1859	1|1:0,12:12:36:1|1:1859_C_A:479,36,0:1859	1|1:0,26:26:78:1|1:1859_C_A:1149,78,0:1859	1|1:0,19:19:57:1|1:1859_C_A:806,57,0:1859	1|1:0,13:13:39:1|1:1859_C_A:585,39,0:1859	1|1:0,39:39:99:1|1:1859_C_A:1694,117,0:1859	0|1:9,9:18:99:0|1:1859_C_A:351,0,351:1859	./.:10,0:10:0:.:.:0,0,238	0|1:6,3:9:99:0|1:1859_C_A:108,0,243:1859	0|1:7,9:16:99:0|1:1859_C_A:357,0,246:1859	0|1:5,10:15:99:0|1:1859_C_A:405,0,179:1859	1|1:0,33:33:99:1|1:1859_C_A:1464,99,0:1859	0|1:8,16:24:99:0|1:1859_C_A:647,0,279:1859	0|1:3,5:8:99:0|1:1859_C_A:201,0,111:1859	0/0:8,0:8:24:.:.:0,24,302	0/0:3,0:3:9:.:.:0,9,78	0|1:8,10:18:99:0|1:1859_C_A:396,0,305:1859	0/0:17,0:17:51:.:.:0,51,512	0/0:20,0:20:60:.:.:0,60,715	1|1:0,19:19:57:1|1:1859_C_A:855,57,0:1859	0/0:18,0:18:51:.:.:0,51,765	1|1:0,14:14:42:1|1:1859_C_A:593,42,0:1859	0|1:11,19:30:99:0|1:1859_C_A:764,0,404:1859	1|1:0,31:31:93:1|1:1859_C_A:1375,93,0:1859	0/0:5,0:5:15:.:.:0,15,180	0|1:7,9:16:99:0|1:1859_C_A:336,0,267:1859	1|1:0,24:24:72:1|1:1859_C_A:1080,72,0:1859	1|1:0,25:25:75:1|1:1859_C_A:1116,75,0:1859
Unigene9938_All	1953	.	T	C	19190.5	PASS	AC=36;AF=0.529;AN=68;BaseQRankSum=0.628;DP=928;ExcessHet=0.0083;FS=0.000;InbreedingCoeff=0.3857;MLEAC=36;MLEAF=0.529;MQ=60.00;MQRankSum=0.00;QD=27.65;ReadPosRankSum=-2.040e-01;SOR=0.740	GT:AD:DP:GQ:PL	0/0:3,0:3:9:0,9,131	0/0:14,0:14:39:0,39,585	0/0:2,0:2:6:0,6,87	0/0:43,0:43:92:0,92,1352	0/0:48,0:48:99:0,106,1796	1/1:0,241:241:99:7300,723,0	1/1:0,4:4:12:139,12,0	1/1:0,12:12:36:417,36,0	1/1:0,29:29:87:1043,87,0	1/1:0,21:21:63:820,63,0	1/1:0,11:11:33:436,33,0	1/1:0,43:43:99:1490,129,0	0/1:12,2:14:48:48,0,355	0/1:9,3:12:58:58,0,231	0/1:5,3:8:70:70,0,200	0/1:11,9:20:99:247,0,256	0/1:6,9:15:99:238,0,143	1/1:0,34:34:99:1242,102,0	0/1:12,12:24:99:425,0,385	0/1:6,4:10:99:109,0,204	0/0:15,0:15:45:0,45,575	0/0:6,0:6:18:0,18,213	0/1:8,7:15:99:185,0,233	0/0:27,0:27:81:0,81,863	0/0:26,0:26:61:0,61,782	1/1:0,19:19:57:634,57,0	0/0:17,0:17:51:0,51,456	1/1:0,15:15:45:511,45,0	0/1:20,17:37:99:490,0,537	1/1:0,43:43:99:1420,129,0	0/0:7,0:7:21:0,21,233	0/1:10,6:16:99:181,0,224	1/1:0,28:28:84:966,84,0	1/1:0,23:23:69:709,69,0
Unigene9938_All	2052	.	T	C	20966	PASS	AC=37;AF=0.544;AN=68;BaseQRankSum=0.464;DP=1086;ExcessHet=0.0263;FS=0.722;InbreedingCoeff=0.3474;MLEAC=37;MLEAF=0.544;MQ=60.00;MQRankSum=0.00;QD=26.04;ReadPosRankSum=-1.570e-01;SOR=0.549	GT:AD:DP:GQ:PGT:PID:PL:PS	0/0:8,0:8:21:.:.:0,21,315	0/0:27,0:27:72:.:.:0,72,1080	0/0:11,0:11:27:.:.:0,27,405	0/0:43,0:43:99:.:.:0,120,1566	0/0:48,0:48:99:.:.:0,106,1796	1/1:0,243:243:99:.:.:7134,727,0	1/1:0,10:10:30:.:.:311,30,0	1/1:0,10:10:30:.:.:327,30,0	1/1:0,39:39:99:.:.:1464,117,0	1/1:0,35:35:99:.:.:1172,105,0	1/1:0,19:19:57:.:.:650,57,0	1/1:0,48:48:99:.:.:1417,143,0	0/1:23,10:33:99:.:.:212,0,634	0/1:1,7:8:21:.:.:169,0,21	0/1:5,3:8:70:.:.:70,0,160	0/1:11,9:20:99:.:.:247,0,272	0/1:11,9:20:99:.:.:301,0,352	1|1:0,39:39:99:1|1:2039_G_T:1370,117,0:2039	0/1:15,6:21:99:.:.:205,0,512	0/1:10,4:14:82:.:.:82,0,270	0/0:18,0:18:45:.:.:0,45,675	0/1:7,4:11:71:.:.:71,0,200	0/1:13,4:17:88:.:.:88,0,371	0/0:27,0:27:81:.:.:0,81,920	0/0:36,0:36:99:.:.:0,102,1251	1|1:0,23:23:69:1|1:2047_G_T:814,69,0:2047	0/0:15,0:15:36:.:.:0,36,540	1|1:0,15:15:45:1|1:2039_G_A:591,45,0:2039	0/1:29,21:50:99:.:.:635,0,733	1/1:0,49:49:99:.:.:1546,146,0	0/0:10,0:10:27:.:.:0,27,405	0/1:9,4:13:99:.:.:100,0,244	1/1:0,33:33:99:.:.:1021,99,0	1/1:0,27:27:81:.:.:952,81,0
Unigene53_All	205	.	A	G	100.94	PASS	AC=2;AF=0.333;AN=6;DP=64;ExcessHet=0.0000;FS=0.000;InbreedingCoeff=0.3658;MLEAC=6;MLEAF=1.00;MQ=60.00;QD=29.12;SOR=0.693	GT:AD:DP:GQ:PGT:PID:PL:PS	./.:1,0:1:0:.:.:0,0,0	0/0:2,0:2:6:.:.:0,6,57	./.	./.	./.:3,0:3:0:.:.:0,0,0	./.:1,0:1:0:.:.:0,0,0	./.	./.	./.:1,0:1:0:.:.:0,0,0	./.:3,0:3:0:.:.:0,0,0	./.:2,0:2:0:.:.:0,0,0	./.	./.:2,0:2:0:.:.:0,0,0	./.:3,0:3:0:.:.:0,0,0	./.:3,0:3:0:.:.:0,0,0	./.	./.:1,0:1:0:.:.:0,0,0	1|1:0,2:2:6:1|1:205_A_G:90,6,0:205	./.:3,0:3:0:.:.:0,0,0	./.	./.:3,0:3:0:.:.:0,0,0	./.	./.:2,0:2:0:.:.:0,0,0	./.:4,0:4:0:.:.:0,0,0	./.:1,0:1:0:.:.:0,0,0	./.:1,0:1:0:.:.:0,0,0	./.:6,0:6:0:.:.:0,0,0	./.	./.:3,0:3:0:.:.:0,0,0	./.:3,0:3:0:.:.:0,0,0	./.:5,0:5:0:.:.:0,0,0	./.:7,0:7:0:.:.:0,0,0	./.	0/0:2,0:2:6:.:.:0,6,49
Unigene53_All	210	.	A	G	74.75	PASS	AC=2;AF=0.045;AN=44;DP=67;ExcessHet=0.0000;FS=0.000;InbreedingCoeff=0.2977;MLEAC=2;MLEAF=0.045;MQ=60.00;QD=29.97;SOR=0.693	GT:AD:DP:GQ:PGT:PID:PL:PS	0/0:1,0:1:3:.:.:0,3,41	0/0:2,0:2:6:.:.:0,6,57	./.	./.	0/0:3,0:3:9:.:.:0,9,114	0/0:1,0:1:3:.:.:0,3,31	./.	./.	0/0:1,0:1:3:.:.:0,3,45	0/0:3,0:3:9:.:.:0,9,94	0/0:2,0:2:6:.:.:0,6,61	./.	0/0:2,0:2:6:.:.:0,6,90	0/0:3,0:3:9:.:.:0,9,134	0/0:3,0:3:9:.:.:0,9,78	./.	0/0:1,0:1:3:.:.:0,3,45	1|1:0,2:2:6:1|1:205_A_G:90,6,0:205	0/0:3,0:3:9:.:.:0,9,118	./.	0/0:3,0:3:9:.:.:0,9,134	./.	0/0:2,0:2:6:.:.:0,6,74	0/0:4,0:4:12:.:.:0,12,123	0/0:2,0:2:6:.:.:0,6,49	./.:1,0:1:0:.:.:0,0,0	0/0:6,0:6:18:.:.:0,18,220	./.	0/0:3,0:3:9:.:.:0,9,94	0/0:4,0:4:12:.:.:0,12,139	./.:5,0:5:0:.:.:0,0,0	0/0:8,0:8:24:.:.:0,24,262	./.	0/0:2,0:2:6:.:.:0,6,49
Unigene53_All	224	.	T	G	192.4	PASS	AC=6;AF=0.600;AN=10;DP=101;ExcessHet=0.0000;FS=0.000;InbreedingCoeff=0.3433;MLEAC=17;MLEAF=1.00;MQ=60.00;QD=31.41;SOR=1.609	GT:AD:DP:GQ:PL	0/0:1,0:1:3:0,3,41	0/0:1,0:1:3:0,3,14	./.	./.	./.:3,0:3:0:0,0,0	./.:1,0:1:0:0,0,0	./.	./.	./.:1,0:1:0:0,0,0	./.:3,0:3:0:0,0,0	./.:5,0:5:0:0,0,0	./.:2,0:2:0:0,0,0	1/1:0,1:1:3:45,3,0	./.:3,0:3:0:0,0,0	./.:4,0:4:0:0,0,0	./.	1/1:0,1:1:3:39,3,0	./.:6,0:6:0:0,0,0	./.:6,0:6:0:0,0,0	./.	./.:5,0:5:0:0,0,0	./.	./.:3,0:3:0:0,0,0	./.:5,0:5:0:0,0,0	1/1:0,2:2:6:61,6,0	./.:5,0:5:0:0,0,0	./.:13,0:13:0:0,0,0	./.:1,0:1:0:0,0,0	./.:4,0:4:0:0,0,0	./.:8,0:8:0:0,0,0	./.:6,0:6:0:0,0,0	./.:9,0:9:0:0,0,0	./.	./.:2,0:2:0:0,0,0
Unigene53_All	309	.	A	T	218.16	PASS	AC=5;AF=0.093;AN=54;BaseQRankSum=-2.820e-01;DP=269;ExcessHet=0.8443;FS=1.381;InbreedingCoeff=-0.0660;MLEAC=6;MLEAF=0.111;MQ=60.00;MQRankSum=0.00;QD=5.59;ReadPosRankSum=0.282;SOR=0.824	GT:AD:DP:GQ:PGT:PID:PL:PS	./.:1,0:1:0:.:.:0,0,0	./.	./.	0/0:2,0:2:6:.:.:0,6,49	0|1:7,2:9:63:0|1:309_A_T:63,0,288:309	0/0:8,0:8:24:.:.:0,24,218	./.	0/0:1,0:1:3:.:.:0,3,45	0/0:2,0:2:6:.:.:0,6,74	0/0:3,0:3:9:.:.:0,9,94	0/0:13,0:13:39:.:.:0,39,422	0/0:1,0:1:3:.:.:0,3,45	0/0:16,0:16:48:.:.:0,48,419	0|1:6,2:8:66:0|1:309_A_T:66,0,225:309	0/0:9,0:9:27:.:.:0,27,234	0/0:3,0:3:9:.:.:0,9,94	0/0:11,0:11:33:.:.:0,33,284	0/0:12,0:12:36:.:.:0,36,377	0|1:13,1:14:3:0|1:309_A_T:3,0,543:309	./.	0/0:9,0:9:27:.:.:0,27,283	0/0:2,0:2:6:.:.:0,6,49	0/0:9,0:9:27:.:.:0,27,227	0/0:11,0:11:30:.:.:0,30,450	0/0:6,0:6:18:.:.:0,18,180	./.:13,0:13:0:.:.:0,0,234	0/0:25,0:25:72:.:.:0,72,1080	0/0:4,0:4:12:.:.:0,12,82	0|1:7,2:9:63:0|1:309_A_T:63,0,268:309	0/0:35,0:35:99:.:.:0,102,998	0|1:11,2:13:51:0|1:309_A_T:51,0,436:309	0/0:19,0:19:57:.:.:0,57,514	./.	0/0:1,0:1:3:.:.:0,3,45
Unigene53_All	315	.	A	C	31.3	PASS	AC=1;AF=0.022;AN=46;BaseQRankSum=-8.120e-01;DP=270;ExcessHet=0.0000;FS=0.000;InbreedingCoeff=0.1984;MLEAC=2;MLEAF=0.043;MQ=60.00;MQRankSum=0.00;QD=3.48;ReadPosRankSum=0.035;SOR=0.495	GT:AD:DP:GQ:PGT:PID:PL:PS	./.:1,0:1:0:.:.:0,0,0	./.	./.	./.:2,0:2:0:.:.:0,0,0	0/0:9,0:9:27:.:.:0,27,226	./.:8,0:8:0:.:.:0,0,148	./.	./.:1,0:1:0:.:.:0,0,0	0/0:2,0:2:6:.:.:0,6,74	0/0:3,0:3:9:.:.:0,9,94	0/0:13,0:13:39:.:.:0,39,413	0/0:1,0:1:3:.:.:0,3,45	0/0:16,0:16:45:.:.:0,45,675	0/0:7,0:7:21:.:.:0,21,233	0/0:9,0:9:24:.:.:0,24,360	0/0:3,0:3:9:.:.:0,9,94	0/0:11,0:11:30:.:.:0,30,450	0/0:13,0:13:33:.:.:0,33,495	0/0:14,0:14:42:.:.:0,42,406	./.	0|1:7,2:9:43:0|1:304_C_G:43,0,288:304	0/0:2,0:2:6:.:.:0,6,49	0/0:9,0:9:24:.:.:0,24,360	./.:11,0:11:0:.:.:0,0,243	0/0:6,0:6:18:.:.:0,18,180	0/0:13,0:13:39:.:.:0,39,309	0/0:25,0:25:66:.:.:0,66,990	0/0:4,0:4:12:.:.:0,12,82	./.:10,0:10:0:.:.:0,0,198	0/0:35,0:35:99:.:.:0,102,998	0/0:13,0:13:39:.:.:0,39,342	0/0:19,0:19:51:.:.:0,51,765	./.	0/0:1,0:1:3:.:.:0,3,16
Unigene53_All	320	.	C	T	6122.17	PASS	AC=34;AF=0.654;AN=52;BaseQRankSum=-1.500e-02;DP=264;ExcessHet=0.4319;FS=7.511;InbreedingCoeff=0.1074;MLEAC=46;MLEAF=0.885;MQ=60.00;MQRankSum=0.00;QD=26.62;ReadPosRankSum=0.180;SOR=0.235	GT:AD:DP:GQ:PGT:PID:PL:PS	./.:1,0:1:0:.:.:0,0,0	./.	0/0:1,0:1:3:.:.:0,3,36	0/0:2,0:2:6:.:.:0,6,49	0/1:3,6:9:99:.:.:121,0,100	0/1:4,1:5:10:.:.:10,0,118	./.	0/0:1,0:1:3:.:.:0,3,29	./.:2,0:2:0:.:.:0,0,0	1/1:0,3:3:9:.:.:94,9,0	0|1:1,12:13:6:0|1:304_C_CA:379,0,6:304	./.:1,0:1:0:.:.:0,0,0	1/1:0,16:16:47:.:.:380,47,0	0/1:2,5:7:69:.:.:203,0,69	0/1:1,6:7:4:.:.:167,0,4	0/1:1,2:3:36:.:.:40,0,36	1/1:0,9:9:27:.:.:243,27,0	1/1:0,13:13:39:.:.:381,39,0	0/1:1,13:14:3:.:.:360,0,3	./.	0/1:2,7:9:63:.:.:206,0,63	1/1:0,2:2:6:.:.:49,6,0	1/1:0,7:7:21:.:.:173,21,0	1/1:0,9:9:27:.:.:283,27,0	1/1:0,5:5:15:.:.:148,15,0	./.:13,0:13:0:.:.:0,0,0	1/1:0,23:23:68:.:.:679,68,0	1/1:0,4:4:12:.:.:99,12,0	0/1:3,6:9:99:.:.:161,0,108	1/1:0,37:37:99:.:.:1056,111,0	0/1:4,9:13:99:.:.:204,0,100	1/1:0,18:18:54:.:.:525,54,0	./.	0/0:1,0:1:3:.:.:0,3,16
Unigene53_All	322	.	G	A	220.49	PASS	AC=5;AF=0.089;AN=56;BaseQRankSum=-2.820e-01;DP=249;ExcessHet=0.8126;FS=1.450;InbreedingCoeff=-0.0695;MLEAC=6;MLEAF=0.107;MQ=60.00;MQRankSum=0.00;QD=5.80;ReadPosRankSum=0.589;SOR=0.732	GT:AD:DP:GQ:PGT:PID:PL:PS	./.:1,0:1:0:.:.:0,0,0	./.	0/0:1,0:1:3:.:.:0,3,40	0/0:2,0:2:6:.:.:0,6,49	0|1:7,2:9:63:0|1:309_A_T:63,0,288:309	0/0:5,0:5:15:.:.:0,15,138	./.	0/0:1,0:1:3:.:.:0,3,29	0/0:2,0:2:6:.:.:0,6,90	0/0:3,0:3:9:.:.:0,9,94	0/0:15,0:15:45:.:.:0,45,471	0/0:1,0:1:3:.:.:0,3,45	0/0:15,0:15:45:.:.:0,45,383	0|1:5,2:7:69:0|1:309_A_T:69,0,204:309	0/0:7,0:7:18:.:.:0,18,270	0/0:3,0:3:9:.:.:0,9,74	0/0:9,0:9:27:.:.:0,27,234	0/0:11,0:11:33:.:.:0,33,372	0|1:13,1:14:3:0|1:309_A_T:3,0,543:309	./.	0/0:8,0:8:24:.:.:0,24,278	0/0:2,0:2:6:.:.:0,6,49	0/0:6,0:6:18:.:.:0,18,148	0/0:9,0:9:24:.:.:0,24,360	0/0:5,0:5:15:.:.:0,15,144	./.:13,0:13:0:.:.:0,0,243	0/0:20,0:20:60:.:.:0,60,631	0/0:4,0:4:12:.:.:0,12,99	0|1:7,2:9:63:0|1:309_A_T:63,0,288:309	0/0:36,0:36:99:.:.:0,105,1010	0|1:11,2:13:51:0|1:309_A_T:51,0,436:309	0/0:17,0:17:51:.:.:0,51,521	./.	0/0:1,0:1:3:.:.:0,3,16
Unigene53_All	350	.	A	T	10489.5	PASS	AC=52;AF=1.00;AN=52;DP=248;ExcessHet=0.0000;FS=0.000;InbreedingCoeff=0.4398;MLEAC=65;MLEAF=1.00;MQ=60.00;QD=24.15;SOR=0.792	GT:AD:DP:GQ:PGT:PID:PL:PS	./.:1,0:1:0:.:.:0,0,0	./.:1,0:1:0:.:.:0,0,0	./.:1,0:1:0:.:.:0,0,0	1|1:0,2:2:6:1|1:350_A_T:90,6,0:350	1/1:0,7:7:21:.:.:274,21,0	1/1:0,5:5:15:.:.:178,15,0	./.	1|1:0,2:2:6:1|1:350_A_T:90,6,0:350	1|1:0,2:2:6:1|1:350_A_T:90,6,0:350	1/1:0,3:3:9:.:.:94,9,0	1/1:0,15:15:45:.:.:634,45,0	1|1:0,2:2:6:1|1:350_A_T:90,6,0:350	1|1:0,15:15:45:1|1:350_A_T:655,45,0:350	1|1:0,7:7:21:1|1:350_A_T:315,21,0:350	1/1:0,6:6:18:.:.:250,18,0	1/1:0,3:3:9:.:.:115,9,0	1|1:0,9:9:27:1|1:350_A_T:405,27,0:350	1|1:0,12:12:36:1|1:350_A_T:540,36,0:350	1|1:0,14:14:42:1|1:350_A_T:630,42,0:350	./.	1/1:0,9:9:27:.:.:405,27,0	1|1:0,2:2:6:1|1:350_A_T:90,6,0:350	1|1:0,6:6:18:1|1:350_A_T:248,18,0:350	1|1:0,8:8:24:1|1:350_A_T:360,24,0:350	1|1:0,4:4:12:1|1:350_A_T:180,12,0:350	./.:13,0:13:0:.:.:0,0,0	1|1:0,22:22:66:1|1:350_A_T:979,66,0:350	1|1:0,4:4:12:1|1:350_A_T:180,12,0:350	1/1:0,9:9:27:.:.:384,27,0	1|1:0,37:37:99:1|1:350_A_T:1645,111,0:350	1/1:0,9:9:27:.:.:344,27,0	1|1:0,17:17:51:1|1:350_A_T:745,51,0:350	./.	./.
Unigene53_All	354	.	G	A	8772.01	PASS	AC=39;AF=0.750;AN=52;BaseQRankSum=0.619;DP=242;ExcessHet=0.0920;FS=10.285;InbreedingCoeff=0.2142;MLEAC=50;MLEAF=0.962;MQ=60.00;MQRankSum=0.00;QD=29.79;ReadPosRankSum=0.180;SOR=0.502	GT:AD:DP:GQ:PGT:PID:PL:PS	./.:1,0:1:0:.:.:0,0,0	0/0:1,0:1:3:.:.:0,3,24	./.:1,0:1:0:.:.:0,0,0	0/0:2,0:2:6:.:.:0,6,49	0/1:2,5:7:28:.:.:163,0,28	0/1:4,1:5:10:.:.:10,0,118	./.	0/0:2,0:2:6:.:.:0,6,49	1|1:0,2:2:6:1|1:350_A_T:90,6,0:350	./.:1,0:1:0:.:.:0,0,0	1/1:1,13:14:17:.:.:397,17,0	1|1:0,2:2:6:1|1:350_A_T:90,6,0:350	1|1:0,15:15:45:1|1:350_A_T:655,45,0:350	1|1:0,7:7:21:1|1:350_A_T:315,21,0:350	0/1:1,5:6:7:.:.:126,0,7	0/1:1,2:3:16:.:.:40,0,16	1|1:0,9:9:27:1|1:350_A_T:405,27,0:350	1|1:0,12:12:36:1|1:350_A_T:540,36,0:350	1|1:0,14:14:42:1|1:350_A_T:630,42,0:350	./.	0/1:2,7:9:63:.:.:288,0,63	1|1:0,2:2:6:1|1:350_A_T:90,6,0:350	1|1:0,6:6:18:1|1:350_A_T:248,18,0:350	1|1:0,8:8:24:1|1:350_A_T:360,24,0:350	1|1:0,4:4:12:1|1:350_A_T:180,12,0:350	./.:13,0:13:0:.:.:0,0,0	1|1:0,22:22:66:1|1:350_A_T:979,66,0:350	1|1:0,4:4:12:1|1:350_A_T:180,12,0:350	0/1:1,6:7:24:.:.:249,0,24	1|1:0,37:37:99:1|1:350_A_T:1645,111,0:350	0/1:2,6:8:25:.:.:164,0,25	1|1:0,16:16:48:1|1:350_A_T:720,48,0:350	./.	./.
Unigene53_All	357	.	T	A	229.02	PASS	AC=6;AF=0.111;AN=54;BaseQRankSum=0.792;DP=237;ExcessHet=0.0005;FS=2.858;InbreedingCoeff=0.4074;MLEAC=5;MLEAF=0.093;MQ=60.00;MQRankSum=0.00;QD=17.62;ReadPosRankSum=0.366;SOR=0.595	GT:AD:DP:GQ:PGT:PID:PL:PS	./.:1,0:1:0:.:.:0,0,0	./.:1,0:1:0:.:.:0,0,0	0/0:1,0:1:3:.:.:0,3,37	1|1:0,2:2:6:1|1:350_A_T:90,6,0:350	0/0:7,0:7:21:.:.:0,21,207	0/0:5,0:5:15:.:.:0,15,129	./.	1|1:0,2:2:6:1|1:350_A_T:90,6,0:350	0/0:3,0:3:9:.:.:0,9,78	0/0:1,0:1:3:.:.:0,3,16	0/0:14,0:14:42:.:.:0,42,446	0/0:2,0:2:6:.:.:0,6,49	0/0:14,0:14:42:.:.:0,42,366	0/0:7,0:7:21:.:.:0,21,173	0/0:6,0:6:18:.:.:0,18,168	0/0:3,0:3:9:.:.:0,9,74	0/0:9,0:9:27:.:.:0,27,243	0/0:12,0:12:36:.:.:0,36,377	0/0:14,0:14:42:.:.:0,42,406	./.	0|1:7,2:9:63:0|1:357_T_A:63,0,288:357	./.:3,0:3:0:.:.:0,0,5	0/0:6,0:6:18:.:.:0,18,148	0/0:8,0:8:24:.:.:0,24,238	0/0:4,0:4:12:.:.:0,12,99	0/0:13,0:13:39:.:.:0,39,342	0/0:22,0:22:57:.:.:0,57,855	0/0:4,0:4:12:.:.:0,12,91	0|1:6,1:7:24:0|1:357_T_A:24,0,249:357	0/0:36,0:36:99:.:.:0,99,962	0/0:8,0:8:24:.:.:0,24,238	0/0:13,0:13:39:.:.:0,39,393	./.	./.
Unigene53_All	380	.	C	G	70.67	PASS	AC=2;AF=0.033;AN=60;BaseQRankSum=-2.360e-01;DP=205;ExcessHet=0.0000;FS=0.000;InbreedingCoeff=0.2915;MLEAC=1;MLEAF=0.017;MQ=60.00;MQRankSum=0.00;QD=31.58;ReadPosRankSum=1.74;SOR=1.179	GT:AD:DP:GQ:PGT:PID:PL:PS	0/0:6,0:6:18:.:.:0,18,148	0/0:1,0:1:3:.:.:0,3,34	0/0:3,0:3:9:.:.:0,9,88	0/0:1,0:1:3:.:.:0,3,45	0/0:8,0:8:18:.:.:0,18,270	0/0:7,0:7:15:.:.:0,15,225	./.	1|1:0,2:2:6:1|1:350_A_T:90,6,0:350	0/0:1,0:1:3:.:.:0,3,45	0/0:1,0:1:3:.:.:0,3,16	0/0:10,0:11:30:.:.:0,30,287	0/0:2,0:2:6:.:.:0,6,49	0/0:11,0:11:27:.:.:0,27,405	0/0:7,0:7:21:.:.:0,21,173	0/0:3,0:3:9:.:.:0,9,118	0/0:3,0:3:9:.:.:0,9,74	0/0:8,0:8:15:.:.:0,15,225	0/0:11,0:11:27:.:.:0,27,405	0/0:10,0:10:21:.:.:0,21,315	./.	0/0:7,0:7:21:.:.:0,21,189	0/0:3,0:3:9:.:.:0,9,94	0/0:5,0:5:12:.:.:0,12,180	0/0:7,0:7:15:.:.:0,15,225	0/0:1,0:1:3:.:.:0,3,45	0/0:9,0:9:24:.:.:0,24,360	0/0:18,0:18:51:.:.:0,51,765	0/0:3,0:3:6:.:.:0,6,90	0/0:5,0:5:15:.:.:0,15,155	0/0:33,0:33:75:.:.:0,75,1125	0/0:4,0:4:9:.:.:0,9,135	0/0:14,0:14:33:.:.:0,33,495	./.	./.
Unigene53_All	382	.	C	T	123.7	PASS	AC=2;AF=0.034;AN=58;BaseQRankSum=-1.068e+00;DP=205;ExcessHet=0.0769;FS=6.264;InbreedingCoeff=0.0158;MLEAC=3;MLEAF=0.052;MQ=60.00;MQRankSum=0.00;QD=10.31;ReadPosRankSum=0.524;SOR=0.061	GT:AD:DP:GQ:PGT:PID:PL:PS	./.:6,0:6:0:.:.:0,0,0	0/0:1,0:1:3:.:.:0,3,34	0/0:3,0:3:9:.:.:0,9,88	0/0:1,0:1:3:.:.:0,3,45	0/0:8,0:8:15:.:.:0,15,225	0/0:7,0:7:15:.:.:0,15,225	./.	0/0:2,0:2:6:.:.:0,6,49	0/0:1,0:1:3:.:.:0,3,45	0/0:1,0:1:3:.:.:0,3,16	0/0:11,0:11:24:.:.:0,24,360	0/0:2,0:2:6:.:.:0,6,49	0/0:11,0:11:27:.:.:0,27,405	0/0:7,0:7:21:.:.:0,21,173	0/0:3,0:3:9:.:.:0,9,118	0/0:3,0:3:9:.:.:0,9,74	0/0:8,0:8:15:.:.:0,15,225	0/0:11,0:11:27:.:.:0,27,405	0/0:10,0:10:21:.:.:0,21,315	./.	0|1:5,2:7:69:0|1:357_T_A:69,0,204:357	0/0:3,0:3:9:.:.:0,9,78	0/0:5,0:5:12:.:.:0,12,180	0/0:7,0:7:15:.:.:0,15,225	0/0:1,0:1:3:.:.:0,3,45	0/0:9,0:9:24:.:.:0,24,360	0/0:18,0:18:51:.:.:0,51,765	0/0:3,0:3:6:.:.:0,6,90	0|1:3,2:5:75:0|1:357_T_A:75,0,120:357	0/0:33,0:33:75:.:.:0,75,1125	0/0:4,0:4:9:.:.:0,9,135	0/0:14,0:14:33:.:.:0,33,495	./.	./.
Unigene53_All	394	.	C	G	2134.74	PASS	AC=17;AF=0.340;AN=50;BaseQRankSum=2.07;DP=156;ExcessHet=0.0000;FS=12.278;InbreedingCoeff=0.4227;MLEAC=21;MLEAF=0.420;MQ=60.00;MQRankSum=0.00;QD=32.84;ReadPosRankSum=0.00;SOR=2.845	GT:AD:DP:GQ:PGT:PID:PL:PS	0/0:5,0:5:15:.:.:0,15,131	0/0:1,0:1:3:.:.:0,3,23	0/0:3,0:3:6:.:.:0,6,90	./.	1|1:0,1:1:3:1|1:394_C_G:45,3,0:394	0/0:5,0:5:6:.:.:0,6,90	./.	0/0:2,0:2:6:.:.:0,6,49	0/0:1,0:1:3:.:.:0,3,45	./.	0/0:6,0:6:12:.:.:0,12,180	0/0:2,0:2:6:.:.:0,6,49	./.:8,0:8:0:.:.:0,0,164	0/1:4,3:7:78:.:.:113,0,78	1|1:0,3:3:9:1|1:394_C_G:135,9,0:394	0/0:3,0:3:6:.:.:0,6,90	1|1:0,4:4:12:1|1:394_C_G:160,12,0:394	0/0:6,0:6:15:.:.:0,15,225	0/0:6,0:6:9:.:.:0,9,135	./.	0|1:2,4:6:72:0|1:394_C_G:162,0,72:394	./.:3,0:3:0:.:.:0,0,0	1|1:0,4:4:12:1|1:394_C_G:160,12,0:394	1|1:0,5:5:15:1|1:394_C_G:215,15,0:394	1|1:0,1:1:3:1|1:394_C_G:45,3,0:394	0/0:7,0:7:9:.:.:0,9,135	0|1:9,5:14:99:0|1:394_C_G:183,0,322:394	./.:2,0:2:0:.:.:0,0,0	0/0:5,0:5:9:.:.:0,9,135	1|1:0,22:22:66:1|1:394_C_G:929,66,0:394	0/0:4,0:4:3:.:.:0,3,45	0/0:10,0:10:15:.:.:0,15,225	./.	./.
Unigene53_All	398	.	C	T,*	4393.11	PASS	AC=33,1;AF=0.750,0.023;AN=44;BaseQRankSum=1.38;DP=137;ExcessHet=0.0079;FS=0.000;InbreedingCoeff=0.4127;MLEAC=47,2;MLEAF=1.00,0.045;MQ=60.00;MQRankSum=0.00;QD=33.82;ReadPosRankSum=-5.240e-01;SOR=1.400	GT:AD:DP:GQ:PGT:PID:PL:PS	0/0:5,0,0:5:12:.:.:0,12,180,12,180,180	0/0:1,0,0:1:3:.:.:0,3,35,3,35,35	1|1:0,2,0:2:6:1|1:397_A_G:90,6,0,90,6,90:397	./.	1|1:0,1,0:1:3:1|1:394_C_G:45,3,0,45,3,45:394	./.:3,0,0:3:0:.:.:0,0,0,0,0,0	./.	0/0:2,0,0:2:6:.:.:0,6,49,6,49,49	./.:1,0,0:1:0:.:.:0,0,0,0,0,0	./.	1|1:0,8,0:8:24:1|1:397_A_G:360,24,0,360,24,360:397	1|1:0,2,0:2:6:1|1:397_A_G:90,6,0,90,6,90:397	1|1:0,5,0:5:15:1|1:397_A_G:205,15,0,205,15,205:397	1|1:0,6,0:6:18:1|1:397_A_G:250,18,0,250,18,250:397	1|1:0,3,0:3:9:1|1:394_C_G:135,9,0,135,9,135:394	0|2:1,0,2:3:15:0|1:396_G_GGTT:81,84,105,0,21,15:396	1|1:0,4,0:4:12:1|1:394_C_G:160,12,0,160,12,160:394	1|1:0,5,0:5:15:1|1:397_A_G:225,15,0,225,15,225:397	1|1:0,5,0:5:15:1|1:397_A_G:225,15,0,225,15,225:397	./.	0|1:1,4,0:5:30:0|1:394_C_G:165,0,30,168,42,210:394	./.:2,0,0:2:0:.:.:0,0,0,0,0,0	1|1:0,4,0:4:12:1|1:394_C_G:160,12,0,160,12,160:394	1|1:0,3,0:3:9:1|1:394_C_G:135,9,0,135,9,135:394	1|1:0,1,0:1:3:1|1:394_C_G:45,3,0,45,3,45:394	./.:6,0,0:6:0:.:.:0,0,0,0,0,0	1|1:0,13,0:13:39:1|1:397_A_G:585,39,0,585,39,585:397	./.:1,0,0:1:0:.:.:0,0,0,0,0,0	0|1:2,2,0:4:78:0|1:398_C_T:78,0,78,84,84,168:398	1|1:0,22,0:22:66:1|1:394_C_G:929,66,0,929,66,929:394	./.:3,0,0:3:0:.:.:0,0,0,0,0,0	0|1:1,8,0:9:18:0|1:398_C_T:333,0,18,336,42,378:398	./.	./.
Unigene53_All	399	.	C	T,*	4270.04	PASS	AC=33,1;AF=0.750,0.023;AN=44;BaseQRankSum=1.38;DP=123;ExcessHet=0.0079;FS=2.985;InbreedingCoeff=0.4067;MLEAC=47,2;MLEAF=1.00,0.045;MQ=60.00;MQRankSum=0.00;QD=29.94;ReadPosRankSum=-5.240e-01;SOR=1.891	GT:AD:DP:GQ:PGT:PID:PL:PS	0/0:3,0,0:3:9:.:.:0,9,84,9,84,84	0/0:1,0,0:1:3:.:.:0,3,35,3,35,35	1|1:0,2,0:2:6:1|1:397_A_G:90,6,0,90,6,90:397	./.	1|1:0,1,0:1:3:1|1:394_C_G:45,3,0,45,3,45:394	./.:3,0,0:3:0:.:.:0,0,0,0,0,0	./.	0/0:2,0,0:2:6:.:.:0,6,49,6,49,49	./.:1,0,0:1:0:.:.:0,0,0,0,0,0	./.	1|1:0,8,0:8:24:1|1:397_A_G:360,24,0,360,24,360:397	1|1:0,2,0:2:6:1|1:397_A_G:90,6,0,90,6,90:397	1|1:0,5,0:5:15:1|1:397_A_G:205,15,0,205,15,205:397	1|1:0,6,0:6:18:1|1:397_A_G:250,18,0,250,18,250:397	1|1:0,3,0:3:9:1|1:394_C_G:135,9,0,135,9,135:394	0|2:1,0,2:3:15:0|1:396_G_GGTT:81,84,105,0,21,15:396	1|1:0,3,0:3:9:1|1:394_C_G:135,9,0,135,9,135:394	1|1:0,5,0:5:15:1|1:397_A_G:225,15,0,225,15,225:397	1|1:0,5,0:5:15:1|1:397_A_G:225,15,0,225,15,225:397	./.	0|1:1,4,0:5:30:0|1:394_C_G:165,0,30,168,42,210:394	./.:2,0,0:2:0:.:.:0,0,0,0,0,0	1|1:0,3,0:3:9:1|1:394_C_G:135,9,0,135,9,135:394	1|1:0,3,0:3:9:1|1:394_C_G:135,9,0,135,9,135:394	1|1:0,1,0:1:3:1|1:394_C_G:45,3,0,45,3,45:394	./.:6,0,0:6:0:.:.:0,0,0,0,0,0	1|1:0,13,0:13:39:1|1:397_A_G:585,39,0,585,39,585:397	./.:1,0,0:1:0:.:.:0,0,0,0,0,0	0|1:2,2,0:4:78:0|1:398_C_T:78,0,78,84,84,168:398	1|1:0,19,0:19:57:1|1:394_C_G:855,57,0,855,57,855:394	./.:3,0,0:3:0:.:.:0,0,0,0,0,0	0|1:1,8,0:9:18:0|1:398_C_T:333,0,18,336,42,378:398	./.	./.
Unigene53_All	412	.	G	C	1422.14	SOR4	AC=14;AF=0.292;AN=48;BaseQRankSum=0.875;DP=92;ExcessHet=0.0000;FS=6.284;InbreedingCoeff=0.4520;MLEAC=17;MLEAF=0.354;MQ=60.00;MQRankSum=0.00;QD=28.07;ReadPosRankSum=1.69;SOR=4.294	GT:AD:DP:GQ:PGT:PID:PL:PS	0/0:3,0:3:6:.:.:0,6,90	./.	0/0:2,0:2:6:.:.:0,6,76	./.	./.	0/0:4,0:4:9:.:.:0,9,135	./.	0/0:2,0:2:6:.:.:0,6,49	0/0:1,0:1:3:.:.:0,3,45	./.	0/0:6,0:6:18:.:.:0,18,249	0/0:2,0:2:6:.:.:0,6,49	0/0:3,0:3:9:.:.:0,9,134	0/0:2,0:2:6:.:.:0,6,90	1|1:0,3:3:9:1|1:394_C_G:135,9,0:394	0/0:2,0:2:3:.:.:0,3,45	1|1:0,2:2:6:1|1:394_C_G:90,6,0:394	0/0:5,0:5:12:.:.:0,12,180	0/0:3,0:3:9:.:.:0,9,106	./.	0|1:1,2:3:36:0|1:394_C_G:81,0,36:394	./.:2,0:2:0:.:.:0,0,0	1|1:0,2:2:6:1|1:394_C_G:90,6,0:394	1|1:0,2:2:6:1|1:394_C_G:90,6,0:394	1|1:0,1:1:3:1|1:394_C_G:45,3,0:394	0/0:3,0:3:9:.:.:0,9,134	0|1:7,4:11:99:0|1:394_C_G:147,0,282:394	./.:1,0:1:0:.:.:0,0,0	0/0:3,0:3:9:.:.:0,9,94	1|1:0,17:17:51:1|1:394_C_G:765,51,0:394	0/0:2,0:2:3:.:.:0,3,45	0/0:5,0:5:15:.:.:0,15,188	./.	./.
Unigene53_All	413	.	T	C	118.06	PASS	AC=3;AF=0.063;AN=48;BaseQRankSum=0.00;DP=91;ExcessHet=0.2865;FS=0.000;InbreedingCoeff=-0.0844;MLEAC=5;MLEAF=0.104;MQ=60.00;MQRankSum=0.00;QD=31.97;ReadPosRankSum=0.674;SOR=0.693	GT:AD:DP:GQ:PGT:PID:PL:PS	0/0:3,0:3:6:.:.:0,6,90	./.	0/0:2,0:2:6:.:.:0,6,76	./.	./.	./.:4,0:4:0:.:.:0,0,49	./.	0/0:2,0:2:6:.:.:0,6,49	0/0:1,0:1:3:.:.:0,3,45	./.	0/0:6,0:6:18:.:.:0,18,249	0/0:2,0:2:6:.:.:0,6,49	0/0:3,0:3:9:.:.:0,9,134	0/0:2,0:2:6:.:.:0,6,90	0/0:3,0:3:9:.:.:0,9,118	0/1:1,1:2:19:.:.:19,0,19	0/0:2,0:2:6:.:.:0,6,74	0/0:5,0:5:12:.:.:0,12,180	0/0:3,0:3:9:.:.:0,9,106	./.	0|1:2,1:3:36:0|1:357_T_A:36,0,81:357	./.:2,0:2:0:.:.:0,0,0	0/0:2,0:2:6:.:.:0,6,90	0/0:2,0:2:3:.:.:0,3,45	0/0:1,0:1:3:.:.:0,3,45	0/0:3,0:3:9:.:.:0,9,134	0/0:11,0:11:30:.:.:0,30,450	0/0:1,0:1:3:.:.:0,3,45	0|1:1,2:3:36:0|1:357_T_A:81,0,36:357	0/0:16,0:16:45:.:.:0,45,675	0/0:2,0:2:3:.:.:0,3,45	0/0:5,0:5:15:.:.:0,15,188	./.	./.
Unigene53_All	419	.	T	G	729.42	PASS	AC=11;AF=0.239;AN=46;BaseQRankSum=0.00;DP=89;ExcessHet=0.0004;FS=0.000;InbreedingCoeff=0.3020;MLEAC=14;MLEAF=0.304;MQ=60.00;MQRankSum=0.00;QD=18.70;ReadPosRankSum=0.00;SOR=1.609	GT:AD:DP:GQ:PGT:PID:PL:PS	0/0:3,0:3:6:.:.:0,6,90	./.	0/0:2,0:2:6:.:.:0,6,76	./.	./.	0/0:3,0:3:9:.:.:0,9,94	./.	0/0:2,0:2:6:.:.:0,6,49	0/0:1,0:1:3:.:.:0,3,45	./.	0/0:6,0:6:15:.:.:0,15,225	0/0:2,0:2:3:.:.:0,3,45	0/0:3,0:3:9:.:.:0,9,134	0/0:2,0:2:3:.:.:0,3,45	1|1:0,3:3:9:1|1:394_C_G:135,9,0:394	0/0:1,0:1:3:.:.:0,3,25	1|1:0,2:2:6:1|1:394_C_G:90,6,0:394	0/0:5,0:5:12:.:.:0,12,180	0/0:3,0:3:6:.:.:0,6,90	./.	0|1:1,2:3:36:0|1:394_C_G:81,0,36:394	./.:2,0:2:0:.:.:0,0,0	1|1:0,2:2:6:1|1:394_C_G:90,6,0:394	1|1:0,2:2:6:1|1:394_C_G:90,6,0:394	0/0:1,0:1:3:.:.:0,3,45	0/0:3,0:3:6:.:.:0,6,90	0|1:7,4:11:99:0|1:394_C_G:147,0,282:394	./.:1,0:1:0:.:.:0,0,0	0/0:3,0:3:9:.:.:0,9,94	0/1:12,4:16:99:.:.:115,0,489	./.:2,0:2:0:.:.:0,0,0	0/0:5,0:5:15:.:.:0,15,188	./.	./.
Unigene53_All	426	.	G	A	2513.17	SOR4	AC=22;AF=0.733;AN=30;BaseQRankSum=1.38;DP=89;ExcessHet=0.0010;FS=14.065;InbreedingCoeff=0.3881;MLEAC=39;MLEAF=1.00;MQ=60.00;MQRankSum=0.00;QD=34.66;ReadPosRankSum=0.210;SOR=8.015	GT:AD:DP:GQ:PGT:PID:PL:PS	0/0:3,0:3:6:.:.:0,6,90	./.	./.:2,0:2:0:.:.:0,0,0	./.	./.:.:.:0:.:.:0,0,0	./.:3,0:3:0:.:.:0,0,31	./.	0/0:2,0:2:6:.:.:0,6,49	./.:1,0:1:0:.:.:0,0,0	./.	0/1:1,5:6:27:.:.:205,0,27	./.:1,0:1:0:.:.:0,0,0	1|1:0,3:3:9:1|1:426_G_A:135,9,0:426	./.:2,0:2:0:.:.:0,0,0	1|1:0,3:3:9:1|1:394_C_G:135,9,0:394	0/0:5,0:5:15:.:.:0,15,144	1|1:0,2:2:6:1|1:394_C_G:90,6,0:394	1|1:0,4:4:12:1|1:426_G_A:180,12,0:426	1|1:0,3:3:9:1|1:426_G_A:132,9,0:426	./.	0|1:1,2:3:36:0|1:394_C_G:81,0,36:394	./.:3,0:3:0:.:.:0,0,5	1|1:0,2:2:6:1|1:394_C_G:90,6,0:394	./.:2,0:2:0:.:.:0,0,0	1|1:0,1:1:3:1|1:394_C_G:45,3,0:394	./.:2,0:2:0:.:.:0,0,0	1|1:0,9:9:27:1|1:426_G_A:389,27,0:426	./.:1,0:1:0:.:.:0,0,0	./.:3,0:3:0:.:.:0,0,5	1|1:0,15:15:45:1|1:394_C_G:675,45,0:394	./.:2,0:2:0:.:.:0,0,0	1|1:0,5:5:15:1|1:426_G_A:224,15,0:426	./.	./.
Unigene53_All	447	.	T	C	1463.45	SOR4	AC=18;AF=0.643;AN=28;BaseQRankSum=0.00;DP=63;ExcessHet=0.0007;FS=11.461;InbreedingCoeff=0.3280;MLEAC=34;MLEAF=1.00;MQ=60.00;MQRankSum=0.00;QD=30.51;ReadPosRankSum=0.00;SOR=6.932	GT:AD:DP:GQ:PGT:PID:PL:PS	./.:3,0:3:0:.:.:0,0,0	./.	./.:1,0:1:0:.:.:0,0,0	./.	./.:4,0:4:0:.:.:0,0,0	./.:3,0:3:0:.:.:0,0,0	./.	0/0:2,0:2:3:.:.:0,3,45	./.:1,0:1:0:.:.:0,0,0	./.	0/1:1,4:5:10:.:.:164,0,10	./.:1,0:1:0:.:.:0,0,0	1|1:0,3:3:9:1|1:426_G_A:135,9,0:426	./.	1|1:0,2:2:6:1|1:394_C_G:90,6,0:394	./.:5,0:5:0:.:.:0,0,54	1|1:0,1:1:3:1|1:394_C_G:45,3,0:394	1|1:0,3:3:9:1|1:426_G_A:135,9,0:426	1|1:0,1:1:3:1|1:426_G_A:45,3,0:426	./.	0|1:1,2:3:36:0|1:394_C_G:81,0,36:394	0/0:2,0:2:6:.:.:0,6,41	./.	./.:2,0:2:0:.:.:0,0,0	1|1:0,1:1:3:1|1:394_C_G:45,3,0:394	./.:1,0:1:0:.:.:0,0,0	1|1:0,7:7:21:1|1:426_G_A:299,21,0:426	./.	0/0:2,0:2:6:.:.:0,6,49	1|1:0,7:7:21:1|1:394_C_G:315,21,0:394	./.:2,0:2:0:.:.:0,0,0	0/0:1,0:1:3:.:.:0,3,25	./.	./.
Unigene53_All	448	.	G	A	36.23	PASS	AC=2;AF=0.059;AN=34;DP=59;ExcessHet=0.0000;FS=0.000;InbreedingCoeff=0.3403;MLEAC=2;MLEAF=0.059;MQ=60.00;QD=29.31;SOR=1.609	GT:AD:DP:GQ:PGT:PID:PL:PS	./.:3,0:3:0:.:.:0,0,0	./.	0/0:1,0:1:3:.:.:0,3,45	./.	./.:4,0:4:0:.:.:0,0,0	0/0:2,0:2:6:.:.:0,6,55	./.	./.:2,0:2:0:.:.:0,0,0	0/0:1,0:1:3:.:.:0,3,29	./.	0/0:4,0:4:12:.:.:0,12,179	0/0:1,0:1:3:.:.:0,3,45	0/0:2,0:2:6:.:.:0,6,90	./.	./.:2,0:2:0:.:.:0,0,0	0/0:5,0:5:15:.:.:0,15,144	./.:1,0:1:0:.:.:0,0,0	0/0:3,0:3:9:.:.:0,9,118	0/0:1,0:1:3:.:.:0,3,45	./.	0/0:3,0:3:3:.:.:0,3,45	0/0:2,0:2:6:.:.:0,6,41	./.	0/0:2,0:2:6:.:.:0,6,90	./.:1,0:1:0:.:.:0,0,0	0/0:1,0:1:3:.:.:0,3,45	0/0:6,0:6:18:.:.:0,18,269	./.	0/0:2,0:2:6:.:.:0,6,49	0/0:7,0:7:18:.:.:0,18,270	./.:2,0:2:0:.:.:0,0,0	1|1:0,1:1:3:1|1:426_G_A:45,3,0:426	./.	./.
Unigene53_All	449	.	C	T	689.6	PASS	AC=10;AF=0.250;AN=40;BaseQRankSum=0.00;DP=58;ExcessHet=0.0001;FS=0.000;InbreedingCoeff=0.3021;MLEAC=15;MLEAF=0.375;MQ=60.00;MQRankSum=0.00;QD=28.28;ReadPosRankSum=0.00;SOR=2.531	GT:AD:DP:GQ:PGT:PID:PL:PS	./.:3,0:3:0:.:.:0,0,0	./.	0/0:1,0:1:3:.:.:0,3,45	./.	./.:4,0:4:0:.:.:0,0,0	0/0:2,0:2:6:.:.:0,6,55	./.	0/0:1,0:1:3:.:.:0,3,45	0/0:1,0:1:3:.:.:0,3,29	./.	0/0:4,0:4:12:.:.:0,12,179	0/0:1,0:1:3:.:.:0,3,45	0/0:2,0:2:6:.:.:0,6,90	./.	1|1:0,2:2:6:1|1:394_C_G:90,6,0:394	0/0:5,0:5:15:.:.:0,15,144	1|1:0,1:1:3:1|1:394_C_G:45,3,0:394	0/0:3,0:3:9:.:.:0,9,118	0/0:1,0:1:3:.:.:0,3,45	./.	0|1:1,2:3:36:0|1:394_C_G:81,0,36:394	0/0:2,0:2:6:.:.:0,6,41	./.	./.:2,0:2:0:.:.:0,0,0	1|1:0,1:1:3:1|1:394_C_G:45,3,0:394	0/0:1,0:1:3:.:.:0,3,45	0/1:3,3:6:99:.:.:116,0,116	./.	0/0:2,0:2:6:.:.:0,6,49	1|1:0,7:7:21:1|1:394_C_G:315,21,0:394	./.:2,0:2:0:.:.:0,0,0	0/0:1,0:1:3:.:.:0,3,25	./.	./.
Unigene53_All	460	.	T	A	1146.08	SOR4	AC=14;AF=0.700;AN=20;DP=43;ExcessHet=0.0000;FS=0.000;InbreedingCoeff=0.4327;MLEAC=33;MLEAF=1.00;MQ=60.00;QD=29.38;SOR=6.358	GT:AD:DP:GQ:PGT:PID:PL:PS	./.	./.	./.:.:0:0:.:.:0,0,0	./.	./.:3,0:3:0:.:.:0,0,46	./.:2,0:2:0:.:.:0,0,0	./.	./.	./.:1,0:1:0:.:.:0,0,0	./.	1|1:0,4:4:12:1|1:460_T_A:180,12,0:460	./.:1,0:1:0:.:.:0,0,0	1|1:0,2:2:6:1|1:426_G_A:90,6,0:426	./.	./.	./.:5,0:5:0:.:.:0,0,54	./.	1|1:0,3:3:9:1|1:426_G_A:135,9,0:426	1|1:0,1:1:3:1|1:426_G_A:45,3,0:426	./.	1|1:0,1:1:3:1|1:394_C_G:45,3,0:394	0/0:2,0:2:6:.:.:0,6,49	./.	./.:2,0:2:0:.:.:0,0,0	./.:1,0:1:0:.:.:0,0,0	./.:1,0:1:0:.:.:0,0,0	1|1:0,6:6:18:1|1:426_G_A:270,18,0:426	./.	0/0:1,0:1:3:.:.:0,3,45	1|1:0,6:6:18:1|1:394_C_G:270,18,0:394	./.	0/0:1,0:1:3:.:.:0,3,25	./.	./.
Unigene53_All	461	.	C	T	1146.08	SOR4	AC=14;AF=0.700;AN=20;DP=43;ExcessHet=0.0000;FS=0.000;InbreedingCoeff=0.4327;MLEAC=33;MLEAF=1.00;MQ=60.00;QD=32.50;SOR=6.358	GT:AD:DP:GQ:PGT:PID:PL:PS	./.	./.	./.:.:0:0:.:.:0,0,0	./.	./.:3,0:3:0:.:.:0,0,46	./.:2,0:2:0:.:.:0,0,0	./.	./.	./.:1,0:1:0:.:.:0,0,0	./.	1|1:0,4:4:12:1|1:460_T_A:180,12,0:460	./.:1,0:1:0:.:.:0,0,0	1|1:0,2:2:6:1|1:426_G_A:90,6,0:426	./.	./.	./.:5,0:5:0:.:.:0,0,54	./.	1|1:0,3:3:9:1|1:426_G_A:135,9,0:426	1|1:0,1:1:3:1|1:426_G_A:45,3,0:426	./.	1|1:0,1:1:3:1|1:394_C_G:45,3,0:394	0/0:2,0:2:6:.:.:0,6,49	./.	./.:2,0:2:0:.:.:0,0,0	./.:1,0:1:0:.:.:0,0,0	./.:1,0:1:0:.:.:0,0,0	1|1:0,6:6:18:1|1:426_G_A:270,18,0:426	./.	0/0:1,0:1:3:.:.:0,3,45	1|1:0,6:6:18:1|1:394_C_G:270,18,0:394	./.	0/0:1,0:1:3:.:.:0,3,25	./.	./.
Unigene53_All	462	.	G	A	36.09	PASS	AC=2;AF=0.056;AN=36;DP=40;ExcessHet=0.0000;FS=0.000;InbreedingCoeff=0.1664;MLEAC=2;MLEAF=0.056;MQ=60.00;QD=29.59;SOR=1.609	GT:AD:DP:GQ:PGT:PID:PL:PS	./.	0/0:1,0:1:3:.:.:0,3,38	./.:.:0:0:.:.:0,0,0	./.	0/0:3,0:3:9:.:.:0,9,135	0/0:2,0:2:6:.:.:0,6,70	./.	./.	0/0:1,0:1:3:.:.:0,3,29	./.	0/0:3,0:3:9:.:.:0,9,134	0/0:1,0:1:3:.:.:0,3,45	./.	./.	./.	0/0:5,0:5:15:.:.:0,15,144	./.	0/0:3,0:3:6:.:.:0,6,90	0/0:1,0:1:3:.:.:0,3,45	./.	0/0:1,0:1:3:.:.:0,3,45	0/0:2,0:2:6:.:.:0,6,49	./.	0/0:2,0:2:6:.:.:0,6,90	0/0:1,0:1:3:.:.:0,3,45	0/0:1,0:1:3:.:.:0,3,29	0/0:5,0:5:15:.:.:0,15,224	./.	0/0:1,0:1:3:.:.:0,3,45	0/0:6,0:6:12:.:.:0,12,180	./.	1|1:0,1:1:3:1|1:426_G_A:45,3,0:426	./.	./.
Unigene53_All	471	.	T	G	38.82	PASS	AC=2;AF=0.067;AN=30;DP=30;ExcessHet=0.0000;FS=0.000;InbreedingCoeff=0.1669;MLEAC=3;MLEAF=0.100;MQ=60.00;QD=32.48;SOR=1.609	GT:AD:DP:GQ:PGT:PID:PL:PS	./.	./.:1,0:1:0:.:.:0,0,0	./.:.:0:0:.:.:0,0,0	./.	./.:3,0:3:0:.:.:0,0,46	0/0:2,0:2:6:.:.:0,6,70	./.	./.	0/0:1,0:1:3:.:.:0,3,29	./.	0/0:3,0:3:9:.:.:0,9,134	0/0:1,0:1:3:.:.:0,3,45	./.	./.	./.	0/0:5,0:5:12:.:.:0,12,180	./.	0/0:1,0:1:3:.:.:0,3,45	0/0:1,0:1:3:.:.:0,3,45	./.	0/0:1,0:1:3:.:.:0,3,45	0/0:2,0:2:6:.:.:0,6,49	./.	0/0:1,0:1:3:.:.:0,3,29	./.	0/0:1,0:1:3:.:.:0,3,29	0/0:3,0:3:9:.:.:0,9,134	./.	0/0:1,0:1:3:.:.:0,3,45	0/0:2,0:2:6:.:.:0,6,90	./.	1|1:0,1:1:3:1|1:426_G_A:45,3,0:426	./.	./.
Unigene53_All	490	.	G	A	372.39	SOR4	AC=6;AF=0.273;AN=22;DP=23;ExcessHet=0.0000;FS=0.000;InbreedingCoeff=0.4568;MLEAC=13;MLEAF=0.591;MQ=60.00;QD=30.60;SOR=4.407	GT:AD:DP:GQ:PGT:PID:PL:PS	./.	0/0:1,0:1:3:.:.:0,3,37	0/0:1,0:1:3:.:.:0,3,40	./.	0/0:3,0:3:9:.:.:0,9,87	./.:2,0:2:0:.:.:0,0,0	./.	./.	./.	./.	1|1:0,3:3:9:1|1:490_G_A:135,9,0:490	./.	./.	./.	./.	0/0:3,0:3:9:.:.:0,9,94	./.	./.:1,0:1:0:.:.:0,0,0	./.	./.	./.	0/0:1,0:1:3:.:.:0,3,45	./.	0/0:1,0:1:3:.:.:0,3,29	./.	./.	1|1:0,3:3:9:1|1:490_G_A:135,9,0:490	./.	0/0:1,0:1:3:.:.:0,3,45	1|1:0,2:2:6:1|1:490_G_A:90,6,0:490	./.	0/0:1,0:1:3:.:.:0,3,45	./.	./.
Unigene53_All	491	.	G	A	372.39	SOR4	AC=6;AF=0.273;AN=22;DP=23;ExcessHet=0.0000;FS=0.000;InbreedingCoeff=0.4568;MLEAC=13;MLEAF=0.591;MQ=60.00;QD=27.99;SOR=4.407	GT:AD:DP:GQ:PGT:PID:PL:PS	./.	0/0:1,0:1:3:.:.:0,3,37	0/0:1,0:1:3:.:.:0,3,40	./.	0/0:3,0:3:9:.:.:0,9,87	./.:2,0:2:0:.:.:0,0,0	./.	./.	./.	./.	1|1:0,3:3:9:1|1:490_G_A:135,9,0:490	./.	./.	./.	./.	0/0:3,0:3:9:.:.:0,9,94	./.	./.:1,0:1:0:.:.:0,0,0	./.	./.	./.	0/0:1,0:1:3:.:.:0,3,45	./.	0/0:1,0:1:3:.:.:0,3,29	./.	./.	1|1:0,3:3:9:1|1:490_G_A:135,9,0:490	./.	0/0:1,0:1:3:.:.:0,3,45	1|1:0,2:2:6:1|1:490_G_A:90,6,0:490	./.	0/0:1,0:1:3:.:.:0,3,45	./.	./.
Unigene53_All	514	.	G	A	131.25	PASS	AC=2;AF=0.111;AN=18;DP=20;ExcessHet=0.0000;FS=0.000;InbreedingCoeff=0.3616;MLEAC=4;MLEAF=0.222;MQ=60.00;QD=28.03;SOR=2.833	GT:AD:DP:GQ:PGT:PID:PL:PS	./.	0/0:1,0:1:3:.:.:0,3,37	0/0:1,0:1:3:.:.:0,3,34	./.	0/0:3,0:3:9:.:.:0,9,76	0/0:2,0:2:6:.:.:0,6,55	./.	./.	./.	./.	0/0:3,0:3:9:.:.:0,9,134	./.	./.	./.	./.	0/0:3,0:3:9:.:.:0,9,94	./.	./.	./.	./.	./.	0/0:1,0:1:3:.:.:0,3,45	./.	0/0:1,0:1:3:.:.:0,3,29	./.	./.	1|1:0,3:3:9:1|1:490_G_A:135,9,0:490	./.	./.	./.:2,0:2:0:.:.:0,0,0	./.	./.	./.	./.
Unigene53_All	516	.	C	T	434.68	PASS	AC=8;AF=0.667;AN=12;DP=18;ExcessHet=0.0000;FS=0.000;InbreedingCoeff=0.4167;MLEAC=23;MLEAF=1.00;MQ=60.00;QD=32.27;SOR=3.056	GT:AD:DP:GQ:PGT:PID:PL:PS	./.	0/0:1,0:1:3:.:.:0,3,37	0/0:1,0:1:3:.:.:0,3,34	./.	./.:3,0:3:0:.:.:0,0,8	./.:2,0:2:0:.:.:0,0,0	./.	./.	./.	./.	1/1:0,3:3:9:.:.:134,9,0	./.	./.	./.	./.	1/1:0,2:2:6:.:.:49,6,0	./.	./.	./.	./.	./.	./.:1,0:1:0:.:.:0,0,0	./.	./.:1,0:1:0:.:.:0,0,0	./.	./.	1|1:0,2:2:6:1|1:490_G_A:90,6,0:490	./.	./.	1|1:0,2:2:6:1|1:490_G_A:90,6,0:490	./.	./.	./.	./.
Unigene53_All	527	.	G	A	139.77	PASS	AC=2;AF=0.167;AN=12;DP=12;ExcessHet=0.0000;FS=0.000;MLEAC=6;MLEAF=0.500;MQ=60.00;QD=29.46;SOR=2.833	GT:AD:DP:GQ:PGT:PID:PL:PS	./.	0/0:1,0:1:3:.:.:0,3,37	0/0:1,0:1:3:.:.:0,3,43	./.	0/0:3,0:3:9:.:.:0,9,66	./.:2,0:2:0:.:.:0,0,0	./.	./.	./.	./.	1|1:0,3:3:9:1|1:527_G_A:135,9,0:527	./.	./.	./.	./.	0/0:1,0:1:3:.:.:0,3,45	./.	./.	./.	./.	./.	0/0:1,0:1:3:.:.:0,3,45	./.	./.	./.	./.	./.	./.	./.	./.	./.	./.	./.	./.
Unigene53_All	536	.	G	A	217.7	PASS	AC=4;AF=0.667;AN=6;DP=12;ExcessHet=0.0000;FS=0.000;MLEAC=14;MLEAF=1.00;MQ=60.00;QD=31.98;SOR=3.258	GT:AD:DP:GQ:PGT:PID:PL:PS	./.	0/0:1,0:1:3:.:.:0,3,37	./.:1,0:1:0:.:.:0,0,0	./.	./.:3,0:3:0:.:.:0,0,33	./.:2,0:2:0:.:.:0,0,0	./.	./.	./.	./.	1|1:0,3:3:9:1|1:527_G_A:135,9,0:527	./.	./.	./.	./.	1|1:0,1:1:3:1|1:536_G_A:45,3,0:536	./.	./.	./.	./.	./.	./.:1,0:1:0:.:.:0,0,0	./.	./.	./.	./.	./.	./.	./.	./.	./.	./.	./.	./.
Unigene53_All	540	.	A	G	211.95	PASS	AC=4;AF=0.500;AN=8;DP=12;ExcessHet=0.0000;FS=0.000;MLEAC=13;MLEAF=1.00;MQ=60.00;QD=27.35;SOR=3.258	GT:AD:DP:GQ:PGT:PID:PL:PS	./.	0/0:1,0:1:3:.:.:0,3,37	0/0:1,0:1:3:.:.:0,3,40	./.	./.:3,0:3:0:.:.:0,0,8	./.:2,0:2:0:.:.:0,0,0	./.	./.	./.	./.	1|1:0,3:3:9:1|1:527_G_A:135,9,0:527	./.	./.	./.	./.	1|1:0,1:1:3:1|1:536_G_A:45,3,0:536	./.	./.	./.	./.	./.	./.:1,0:1:0:.:.:0,0,0	./.	./.	./.	./.	./.	./.	./.	./.	./.	./.	./.	./.
Unigene53_All	543	.	A	G	225.23	PASS	AC=4;AF=1.00;AN=4;DP=11;ExcessHet=0.0000;FS=0.000;MLEAC=15;MLEAF=1.00;MQ=60.00;QD=33.21;SOR=3.258	GT:AD:DP:GQ:PGT:PID:PL:PS	./.	./.	./.:1,0:1:0:.:.:0,0,0	./.	./.:3,0:3:0:.:.:0,0,8	./.:2,0:2:0:.:.:0,0,0	./.	./.	./.	./.	1|1:0,3:3:9:1|1:527_G_A:135,9,0:527	./.	./.	./.	./.	1|1:0,1:1:3:1|1:536_G_A:45,3,0:536	./.	./.	./.	./.	./.	./.:1,0:1:0:.:.:0,0,0	./.	./.	./.	./.	./.	./.	./.	./.	./.	./.	./.	./.
Unigene53_All	546	.	T	C	144.38	PASS	AC=2;AF=0.250;AN=8;DP=11;ExcessHet=0.0000;FS=0.000;MLEAC=7;MLEAF=0.875;MQ=60.00;QD=31.30;SOR=2.833	GT:AD:DP:GQ:PGT:PID:PL:PS	./.	./.	0/0:1,0:1:3:.:.:0,3,43	./.	0/0:3,0:3:9:.:.:0,9,83	./.:2,0:2:0:.:.:0,0,0	./.	./.	./.	./.	1|1:0,3:3:9:1|1:527_G_A:135,9,0:527	./.	./.	./.	./.	./.:1,0:1:0:.:.:0,0,0	./.	./.	./.	./.	./.	0/0:1,0:1:3:.:.:0,3,45	./.	./.	./.	./.	./.	./.	./.	./.	./.	./.	./.	./.
Unigene53_All	548	.	T	G	225.23	PASS	AC=4;AF=1.00;AN=4;DP=11;ExcessHet=0.0000;FS=0.000;MLEAC=15;MLEAF=1.00;MQ=60.00;QD=33.80;SOR=3.258	GT:AD:DP:GQ:PGT:PID:PL:PS	./.	./.	./.:1,0:1:0:.:.:0,0,0	./.	./.:3,0:3:0:.:.:0,0,8	./.:2,0:2:0:.:.:0,0,0	./.	./.	./.	./.	1|1:0,3:3:9:1|1:527_G_A:135,9,0:527	./.	./.	./.	./.	1|1:0,1:1:3:1|1:536_G_A:45,3,0:536	./.	./.	./.	./.	./.	./.:1,0:1:0:.:.:0,0,0	./.	./.	./.	./.	./.	./.	./.	./.	./.	./.	./.	./.
Unigene53_All	556	.	C	T	65.09	PASS	AC=2;AF=1.00;AN=2;DP=6;ExcessHet=0.0000;FS=0.000;MLEAC=8;MLEAF=1.00;MQ=60.00;QD=30.65;SOR=1.609	GT:AD:DP:GQ:PGT:PID:PL:PS	./.	./.	./.	./.	./.:3,0:3:0:.:.:0,0,8	./.	./.	./.	./.	./.	1|1:0,1:1:3:1|1:556_C_T:45,3,0:556	./.	./.	./.	./.	./.:1,0:1:0:.:.:0,0,0	./.	./.	./.	./.	./.	./.:1,0:1:0:.:.:0,0,0	./.	./.	./.	./.	./.	./.	./.	./.	./.	./.	./.	./.
Unigene53_All	564	.	A	T	65.53	PASS	AC=2;AF=1.00;AN=2;DP=4;ExcessHet=0.0000;FS=0.000;MLEAC=8;MLEAF=1.00;MQ=60.00;QD=32.20;SOR=1.609	GT:AD:DP:GQ:PGT:PID:PL:PS	./.	./.	./.	./.	./.:3,0:3:0:.:.:0,0,0	./.	./.	./.	./.	./.	1|1:0,1:1:3:1|1:556_C_T:45,3,0:556	./.	./.	./.	./.	./.	./.	./.	./.	./.	./.	./.	./.	./.	./.	./.	./.	./.	./.	./.	./.	./.	./.	./.
Unigene53_All	569	.	A	G	65.53	PASS	AC=2;AF=1.00;AN=2;DP=3;ExcessHet=0.0000;FS=0.000;MLEAC=8;MLEAF=1.00;MQ=60.00;QD=24.85;SOR=1.609	GT:AD:DP:GQ:PGT:PID:PL:PS	./.	./.	./.	./.	./.:2,0:2:0:.:.:0,0,0	./.	./.	./.	./.	./.	1|1:0,1:1:3:1|1:556_C_T:45,3,0:556	./.	./.	./.	./.	./.	./.	./.	./.	./.	./.	./.	./.	./.	./.	./.	./.	./.	./.	./.	./.	./.	./.	./.
Unigene53_All	573	.	A	G	60.83	PASS	AC=2;AF=0.500;AN=4;DP=3;ExcessHet=0.0000;FS=0.000;MLEAC=7;MLEAF=1.00;MQ=60.00;QD=31.22;SOR=1.609	GT:AD:DP:GQ:PGT:PID:PL:PS	./.	./.	./.	./.	0/0:2,0:2:6:.:.:0,6,69	./.	./.	./.	./.	./.	1|1:0,1:1:3:1|1:556_C_T:45,3,0:556	./.	./.	./.	./.	./.	./.	./.	./.	./.	./.	./.	./.	./.	./.	./.	./.	./.	./.	./.	./.	./.	./.	./.
Unigene53_All	575	.	G	A	60.83	PASS	AC=2;AF=0.500;AN=4;DP=3;ExcessHet=0.0000;FS=0.000;MLEAC=7;MLEAF=1.00;MQ=60.00;QD=32.60;SOR=1.609	GT:AD:DP:GQ:PGT:PID:PL:PS	./.	./.	./.	./.	0/0:2,0:2:6:.:.:0,6,69	./.	./.	./.	./.	./.	1|1:0,1:1:3:1|1:556_C_T:45,3,0:556	./.	./.	./.	./.	./.	./.	./.	./.	./.	./.	./.	./.	./.	./.	./.	./.	./.	./.	./.	./.	./.	./.	./.
CL6990.Contig1_All	420	.	A	G	271.54	PASS	AC=2;AF=0.031;AN=64;BaseQRankSum=0.255;DP=189;ExcessHet=0.0695;FS=0.000;InbreedingCoeff=-0.0756;MLEAC=2;MLEAF=0.031;MQ=60.00;MQRankSum=0.00;QD=9.70;ReadPosRankSum=1.04;SOR=0.495	GT:AD:DP:GQ:PL	0/0:1,0:1:3:0,3,44	./.	0/0:1,0:1:3:0,3,41	0/1:14,9:23:99:215,0,360	0/1:2,3:5:36:79,0,36	0/0:5,0:5:15:0,15,138	./.	0/0:6,0:6:18:0,18,229	0/0:9,0:9:21:0,21,315	0/0:1,0:1:3:0,3,16	0/0:9,0:9:27:0,27,267	0/0:4,0:4:12:0,12,151	0/0:12,0:12:36:0,36,333	0/0:4,0:4:12:0,12,123	0/0:4,0:4:12:0,12,139	0/0:4,0:4:12:0,12,139	0/0:3,0:3:9:0,9,106	0/0:5,0:5:15:0,15,135	0/0:2,0:2:6:0,6,61	0/0:7,0:7:18:0,18,270	0/0:1,0:1:3:0,3,45	0/0:6,0:6:18:0,18,172	0/0:16,0:16:36:0,36,540	0/0:2,0:2:6:0,6,49	0/0:3,0:3:9:0,9,106	0/0:8,0:8:21:0,21,315	0/0:1,0:1:3:0,3,29	0/0:10,0:10:27:0,27,405	0/0:9,0:9:27:0,27,274	0/0:5,0:5:15:0,15,184	0/0:10,0:10:30:0,30,327	0/0:4,0:4:12:0,12,139	0/0:3,0:3:9:0,9,94	0/0:5,0:5:15:0,15,155
CL6990.Contig1_All	885	.	G	T	95.58	PASS	AC=1;AF=0.016;AN=64;BaseQRankSum=-1.465e+00;DP=215;ExcessHet=0.0000;FS=0.000;InbreedingCoeff=-0.0514;MLEAC=1;MLEAF=0.016;MQ=60.00;MQRankSum=0.00;QD=13.65;ReadPosRankSum=2.19;SOR=1.022	GT:AD:DP:GQ:PL	./.	0/0:4,0:4:12:0,12,172	0/0:2,0:2:6:0,6,82	0/0:44,0:44:99:0,101,1219	0/1:3,4:7:99:110,0,111	0/0:14,0:14:39:0,39,585	0/0:1,0:1:3:0,3,29	./.	0/0:6,0:6:15:0,15,225	0/0:2,0:2:6:0,6,61	0/0:5,0:5:9:0,9,135	0/0:2,0:2:6:0,6,90	0/0:19,0:19:48:0,48,720	0/0:6,0:6:15:0,15,225	0/0:8,0:8:24:0,24,318	0/0:5,0:5:9:0,9,135	0/0:7,0:7:21:0,21,233	0/0:7,0:7:21:0,21,257	0/0:5,0:5:15:0,15,184	0/0:8,0:8:24:0,24,278	0/0:1,0:1:3:0,3,16	0/0:6,0:6:18:0,18,188	0/0:5,0:5:12:0,12,180	0/0:6,0:6:18:0,18,188	0/0:3,0:3:9:0,9,134	0/0:4,0:4:12:0,12,163	0/0:7,0:7:15:0,15,225	0/0:6,0:6:12:0,12,180	0/0:4,0:4:12:0,12,91	0/0:2,0:2:6:0,6,61	0/0:7,0:7:21:0,21,245	0/0:6,0:6:18:0,18,229	0/0:1,0:1:3:0,3,45	0/0:5,0:5:15:0,15,135
CL4524.Contig2_All	576	.	G	T	44.7	PASS	AC=2;AF=0.091;AN=22;DP=45;ExcessHet=0.0000;FS=0.000;InbreedingCoeff=0.2142;MLEAC=4;MLEAF=0.182;MQ=60.00;QD=22.35;SOR=0.693	GT:AD:DP:GQ:PL	./.	0/0:1,0:1:3:0,3,38	./.	0/0:31,0:31:90:0,90,1350	0/0:1,0:1:3:0,3,16	./.	./.	./.	./.	./.	0/0:2,0:2:6:0,6,90	./.	./.	./.	./.	./.	./.	./.	0/0:1,0:1:3:0,3,45	0/0:1,0:1:3:0,3,45	0/0:2,0:2:6:0,6,49	0/0:1,0:1:3:0,3,29	./.	./.	./.	./.	./.	1/1:0,2:2:6:49,6,0	./.	./.	0/0:2,0:2:6:0,6,41	./.	./.	0/0:1,0:1:3:0,3,16
CL4524.Contig2_All	1157	.	T	C	40.15	PASS	AC=2;AF=0.067;AN=30;DP=64;ExcessHet=0.0000;FS=0.000;InbreedingCoeff=0.1710;MLEAC=3;MLEAF=0.100;MQ=60.00;QD=20.07;SOR=0.693	GT:AD:DP:GQ:PL	./.	0/0:1,0:1:3:0,3,26	./.	0/0:40,0:40:99:0,107,1249	0/0:5,0:5:15:0,15,156	./.	./.	./.	./.	./.	0/0:1,0:1:3:0,3,45	./.	0/0:2,0:2:6:0,6,49	1/1:0,2:2:6:49,6,0	./.	./.	0/0:2,0:2:6:0,6,90	0/0:1,0:1:3:0,3,45	0/0:1,0:1:3:0,3,29	0/0:1,0:1:3:0,3,29	./.	./.	0/0:1,0:1:3:0,3,45	0/0:2,0:2:6:0,6,41	./.	./.	./.	./.	0/0:2,0:2:6:0,6,90	./.	0/0:2,0:2:6:0,6,49	./.	0/0:1,0:1:3:0,3,16	./.
CL4524.Contig2_All	1595	.	T	C	47.22	PASS	AC=2;AF=0.111;AN=18;DP=50;ExcessHet=0.0000;FS=0.000;MLEAC=4;MLEAF=0.222;MQ=60.00;QD=23.61;SOR=0.693	GT:AD:DP:GQ:PL	0/0:1,0:1:3:0,3,36	./.	./.	0/0:39,0:39:80:0,80,1236	./.	./.	./.	./.	0/0:2,0:2:6:0,6,49	./.	0/0:1,0:1:3:0,3,45	./.	./.	./.	./.	0/0:1,0:1:3:0,3,45	0/0:1,0:1:3:0,3,16	1/1:0,2:2:6:49,6,0	./.	0/0:2,0:2:6:0,6,61	./.	./.	0/0:1,0:1:3:0,3,29	./.	./.	./.	./.	./.	./.	./.	./.	./.	./.	./.
CL4524.Contig2_All	1719	.	C	T	153.28	PASS	AC=4;AF=0.333;AN=12;DP=73;ExcessHet=0.0000;FS=0.000;InbreedingCoeff=0.4851;MLEAC=10;MLEAF=0.833;MQ=60.00;QD=29.65;SOR=0.693	GT:AD:DP:GQ:PL	./.	./.	./.	0/0:59,0:59:99:0,111,1800	0/0:3,0:3:9:0,9,90	./.	./.	./.	./.	./.	./.	./.:1,0:1:0:0,0,0	./.	./.	./.	1/1:0,2:2:6:90,6,0	0/0:1,0:1:3:0,3,45	./.	./.	./.:2,0:2:0:0,0,0	./.	./.	./.:1,0:1:0:0,0,0	./.	./.	./.	./.:1,0:1:0:0,0,0	./.	0/0:1,0:1:3:0,3,16	./.	1/1:0,2:2:6:49,6,0	./.	./.	./.
CL4524.Contig2_All	1828	.	G	C	53.21	PASS	AC=2;AF=0.200;AN=10;DP=70;ExcessHet=0.0000;FS=0.000;MLEAC=5;MLEAF=0.500;MQ=60.00;QD=26.61;SOR=0.693	GT:AD:DP:GQ:PL	./.	./.	./.	0/0:59,0:59:99:0,111,1800	0/0:5,0:5:15:0,15,174	./.	./.	./.	./.	./.	./.	1/1:0,2:2:6:49,6,0	./.	./.	./.	./.:1,0:1:0:0,0,0	0/0:1,0:1:3:0,3,45	./.	./.	./.	./.	./.	./.	./.	./.	./.	./.	./.	0/0:1,0:1:3:0,3,16	./.	./.	./.	./.	./.:1,0:1:0:0,0,0
CL4524.Contig2_All	2049	.	C	T	140.09	PASS	AC=4;AF=0.222;AN=18;DP=70;ExcessHet=0.0000;FS=0.000;InbreedingCoeff=0.4365;MLEAC=8;MLEAF=0.444;MQ=60.00;QD=28.21;SOR=1.609	GT:AD:DP:GQ:PL	./.	0/0:1,0:1:3:0,3,35	./.	0/0:50,0:50:88:0,88,1593	0/0:4,0:4:12:0,12,179	./.	./.	./.	./.	./.	./.:1,0:1:0:0,0,0	./.	./.	./.	./.:3,0:3:0:0,0,45	./.	./.	0/0:2,0:2:6:0,6,41	./.	0/0:1,0:1:3:0,3,45	0/0:2,0:2:6:0,6,49	./.	1/1:0,2:2:6:90,6,0	./.	0/0:2,0:2:6:0,6,90	./.	./.	./.	./.	./.	./.	./.	./.	1/1:0,2:2:6:49,6,0
Unigene52893_All	36	.	G	A	45.86	PASS	AC=2;AF=0.091;AN=22;DP=15;ExcessHet=0.0000;FS=0.000;InbreedingCoeff=0.1494;MLEAC=4;MLEAF=0.182;MQ=60.00;QD=22.93;SOR=0.693	GT:AD:DP:GQ:PL	./.	./.	0/0:1,0:1:3:0,3,40	1/1:0,2:2:6:49,6,0	0/0:2,0:2:6:0,6,41	0/0:1,0:1:3:0,3,39	./.	./.	./.	./.	./.	0/0:1,0:1:3:0,3,45	0/0:1,0:1:3:0,3,45	./.	./.	./.	./.	./.	./.	./.	./.	./.	0/0:1,0:1:3:0,3,45	0/0:3,0:3:9:0,9,94	0/0:1,0:1:3:0,3,45	./.	./.	./.	./.	0/0:1,0:1:3:0,3,45	./.	0/0:1,0:1:3:0,3,45	./.	./.
Unigene52893_All	47	.	A	C	43.15	PASS	AC=2;AF=0.077;AN=26;DP=20;ExcessHet=0.0000;FS=0.000;InbreedingCoeff=0.1869;MLEAC=3;MLEAF=0.115;MQ=60.00;QD=21.58;SOR=0.693	GT:AD:DP:GQ:PL	./.	./.:1,0:1:0:0,0,0	0/0:1,0:1:3:0,3,40	0/0:2,0:2:6:0,6,49	0/0:2,0:2:6:0,6,41	0/0:2,0:2:6:0,6,49	./.	./.	0/0:1,0:1:3:0,3,45	./.	./.	0/0:1,0:1:3:0,3,45	0/0:1,0:1:3:0,3,45	0/0:1,0:1:3:0,3,29	./.	./.	./.	./.	./.	./.	./.	./.	0/0:1,0:1:3:0,3,45	0/0:3,0:3:9:0,9,94	0/0:1,0:1:3:0,3,45	./.	./.	./.	./.	0/0:1,0:1:3:0,3,45	./.	1/1:0,2:2:6:49,6,0	./.	./.
Unigene52893_All	59	.	C	A	41.63	PASS	AC=2;AF=0.071;AN=28;DP=23;ExcessHet=0.0000;FS=0.000;InbreedingCoeff=0.1947;MLEAC=3;MLEAF=0.107;MQ=60.00;QD=20.81;SOR=0.693	GT:AD:DP:GQ:PL	./.	./.:1,0:1:0:0,0,0	0/0:1,0:1:3:0,3,40	1/1:0,2:2:6:49,6,0	0/0:2,0:2:6:0,6,41	0/0:2,0:2:6:0,6,49	./.	./.	0/0:1,0:1:3:0,3,45	./.	./.	0/0:2,0:2:6:0,6,74	0/0:2,0:2:6:0,6,49	0/0:1,0:1:3:0,3,29	./.	./.	./.	./.	./.	./.	./.	./.	0/0:1,0:1:3:0,3,45	0/0:3,0:3:9:0,9,94	0/0:1,0:1:3:0,3,45	./.	./.	./.	./.	0/0:1,0:1:3:0,3,45	0/0:1,0:1:3:0,3,45	0/0:2,0:2:6:0,6,49	./.	./.
Unigene52893_All	64	.	C	T	106.21	PASS	AC=3;AF=0.125;AN=24;BaseQRankSum=0.967;DP=24;ExcessHet=0.0000;FS=0.000;InbreedingCoeff=0.1548;MLEAC=7;MLEAF=0.292;MQ=60.00;MQRankSum=0.00;QD=25.02;ReadPosRankSum=0.967;SOR=1.179	GT:AD:DP:GQ:PL	./.	0/0:1,0:1:3:0,3,45	./.:.:0:0:0,0,0	0/0:2,0:2:6:0,6,49	0/0:1,0:1:3:0,3,45	1/1:0,2:2:6:70,6,0	./.	./.	0/0:2,0:2:6:0,6,49	./.	./.	./.:3,0:3:0:0,0,45	0/0:2,0:2:6:0,6,49	0/0:1,0:1:3:0,3,29	./.	./.	./.	./.	./.	./.	./.	./.	./.:1,0:1:0:0,0,0	0/1:2,1:3:36:36,0,81	./.:1,0:1:0:0,0,0	./.	./.	./.	./.	0/0:1,0:1:3:0,3,45	0/0:1,0:1:3:0,3,45	0/0:2,0:2:6:0,6,49	0/0:1,0:1:3:0,3,45	./.
Unigene52893_All	67	.	A	G	34.1	PASS	AC=1;AF=0.036;AN=28;BaseQRankSum=0.00;DP=25;ExcessHet=0.0000;FS=0.000;InbreedingCoeff=0.0065;MLEAC=3;MLEAF=0.107;MQ=60.00;MQRankSum=0.00;QD=8.52;ReadPosRankSum=0.00;SOR=0.693	GT:AD:DP:GQ:PL	./.	./.:1,0:1:0:0,0,0	./.:.:0:0:0,0,0	0/0:2,0:2:6:0,6,49	0/0:1,0:1:3:0,3,45	0/0:2,0:2:6:0,6,41	./.	./.	0/0:2,0:2:6:0,6,49	./.	./.	0/0:3,0:3:9:0,9,134	0/0:2,0:2:6:0,6,49	0/0:1,0:1:3:0,3,29	./.	./.	./.	./.	./.	./.	./.	./.	0/0:1,0:1:3:0,3,45	0/1:2,2:4:37:37,0,58	0/0:1,0:1:3:0,3,45	./.	./.	./.	./.	0/0:1,0:1:3:0,3,45	0/0:1,0:1:3:0,3,45	0/0:2,0:2:6:0,6,49	0/0:1,0:1:3:0,3,45	./.
Unigene52893_All	72	.	G	A	99.1	PASS	AC=4;AF=0.200;AN=20;DP=25;ExcessHet=0.0000;FS=0.000;InbreedingCoeff=0.3703;MLEAC=8;MLEAF=0.400;MQ=60.00;QD=24.78;SOR=0.693	GT:AD:DP:GQ:PL	./.	./.:1,0:1:0:0,0,0	./.:.:0:0:0,0,0	1/1:0,2:2:6:49,6,0	./.:1,0:1:0:0,0,0	0/0:2,0:2:6:0,6,41	./.	./.	0/0:2,0:2:6:0,6,49	./.	./.	./.:3,0:3:0:0,0,45	0/0:2,0:2:6:0,6,49	0/0:1,0:1:3:0,3,29	./.	./.	./.	./.	./.	./.	./.	./.	0/0:1,0:1:3:0,3,45	0/0:4,0:4:12:0,12,99	0/0:1,0:1:3:0,3,45	./.	./.	./.	./.	./.:1,0:1:0:0,0,0	./.:1,0:1:0:0,0,0	1/1:0,2:2:6:49,6,0	0/0:1,0:1:3:0,3,45	./.
Unigene52893_All	76	.	G	C	61.9	PASS	AC=2;AF=0.071;AN=28;DP=26;ExcessHet=0.0000;FS=0.000;InbreedingCoeff=0.2587;MLEAC=3;MLEAF=0.107;MQ=60.00;QD=30.95;SOR=0.693	GT:AD:DP:GQ:PL	./.	0/0:1,0:1:3:0,3,40	./.:.:0:0:0,0,0	0/0:2,0:2:6:0,6,49	0/0:1,0:1:3:0,3,45	1/1:0,2:2:6:70,6,0	./.	./.	0/0:2,0:2:6:0,6,49	./.	./.	0/0:3,0:3:9:0,9,134	0/0:2,0:2:6:0,6,49	0/0:1,0:1:3:0,3,29	./.	./.	./.	./.	./.	./.	./.	./.	./.:1,0:1:0:0,0,0	0/0:4,0:4:12:0,12,99	0/0:1,0:1:3:0,3,45	./.	./.	./.	./.	0/0:2,0:2:6:0,6,49	0/0:1,0:1:3:0,3,45	0/0:2,0:2:6:0,6,49	0/0:1,0:1:3:0,3,45	./.
Unigene52893_All	84	.	A	C,G	154.79	PASS	AC=1,2;AF=0.031,0.063;AN=32;BaseQRankSum=0.00;DP=27;ExcessHet=0.0000;FS=0.000;InbreedingCoeff=0.1051;MLEAC=3,3;MLEAF=0.094,0.094;MQ=60.00;MQRankSum=0.00;QD=25.80;ReadPosRankSum=-6.740e-01;SOR=0.693	GT:AD:DP:GQ:PGT:PID:PL:PS	./.	0/0:1,0,0:1:3:.:.:0,3,40,3,40,40	0/0:1,0,0:1:3:.:.:0,3,38,3,38,38	0/0:2,0,0:2:6:.:.:0,6,49,6,49,49	0/0:1,0,0:1:3:.:.:0,3,45,3,45,45	0/0:2,0,0:2:6:.:.:0,6,49,6,49,49	./.	./.	0/0:2,0,0:2:6:.:.:0,6,49,6,49,49	./.	./.	0/0:3,0,0:3:9:.:.:0,9,134,9,134,134	2|2:0,0,2:2:6:1|1:84_A_G:90,90,90,6,6,0:84	0/0:1,0,0:1:3:.:.:0,3,29,3,29,29	./.	./.	./.	./.	./.	./.	./.	./.	0/0:1,0,0:1:3:.:.:0,3,45,3,45,45	0|1:2,2,0:4:78:0|1:84_A_C:78,0,78,84,84,168:84	0/0:1,0,0:1:3:.:.:0,3,45,3,45,45	./.	./.	./.	./.	0/0:2,0,0:2:6:.:.:0,6,49,6,49,49	0/0:1,0,0:1:3:.:.:0,3,45,3,45,45	0/0:2,0,0:2:6:.:.:0,6,49,6,49,49	0/0:1,0,0:1:3:.:.:0,3,45,3,45,45	./.
Unigene52893_All	86	.	C	T	76	PASS	AC=1;AF=0.038;AN=26;BaseQRankSum=0.00;DP=27;ExcessHet=0.0000;FS=0.000;InbreedingCoeff=-0.0134;MLEAC=3;MLEAF=0.115;MQ=60.00;MQRankSum=0.00;QD=19.00;ReadPosRankSum=-6.740e-01;SOR=0.693	GT:AD:DP:GQ:PGT:PID:PL:PS	./.	0/0:1,0:1:3:.:.:0,3,40	0/0:1,0:1:3:.:.:0,3,38	0/0:2,0:2:6:.:.:0,6,49	./.:1,0:1:0:.:.:0,0,0	0/0:2,0:2:6:.:.:0,6,49	./.	./.	0/0:2,0:2:6:.:.:0,6,49	./.	./.	./.:3,0:3:0:.:.:0,0,45	0/0:2,0:2:6:.:.:0,6,49	0/0:1,0:1:3:.:.:0,3,29	./.	./.	./.	./.	./.	./.	./.	./.	0/0:1,0:1:3:.:.:0,3,45	0|1:2,2:4:78:0|1:84_A_C:78,0,78:84	0/0:1,0:1:3:.:.:0,3,45	./.	./.	./.	./.	0/0:2,0:2:6:.:.:0,6,49	./.:1,0:1:0:.:.:0,0,0	0/0:2,0:2:6:.:.:0,6,49	0/0:1,0:1:3:.:.:0,3,45	./.
Unigene52893_All	89	.	C	T	61.9	PASS	AC=2;AF=0.071;AN=28;DP=27;ExcessHet=0.0000;FS=0.000;InbreedingCoeff=0.2587;MLEAC=3;MLEAF=0.107;MQ=60.00;QD=30.95;SOR=0.693	GT:AD:DP:GQ:PL	./.	0/0:1,0:1:3:0,3,40	./.:1,0:1:0:0,0,0	0/0:2,0:2:6:0,6,49	0/0:1,0:1:3:0,3,45	1/1:0,2:2:6:70,6,0	./.	./.	0/0:2,0:2:6:0,6,49	./.	./.	0/0:3,0:3:9:0,9,134	0/0:2,0:2:6:0,6,49	0/0:1,0:1:3:0,3,29	./.	./.	./.	./.	./.	./.	./.	./.	./.:1,0:1:0:0,0,0	0/0:4,0:4:12:0,12,99	0/0:1,0:1:3:0,3,45	./.	./.	./.	./.	0/0:2,0:2:6:0,6,49	0/0:1,0:1:3:0,3,45	0/0:2,0:2:6:0,6,49	0/0:1,0:1:3:0,3,45	./.
Unigene52893_All	90	.	G	A	128	PASS	AC=4;AF=0.125;AN=32;DP=27;ExcessHet=0.0000;FS=0.000;InbreedingCoeff=0.2781;MLEAC=6;MLEAF=0.188;MQ=60.00;QD=32.00;SOR=0.693	GT:AD:DP:GQ:PGT:PID:PL:PS	./.	0/0:1,0:1:3:.:.:0,3,40	0/0:1,0:1:3:.:.:0,3,40	1/1:0,2:2:6:.:.:49,6,0	0/0:1,0:1:3:.:.:0,3,45	0/0:2,0:2:6:.:.:0,6,49	./.	./.	0/0:2,0:2:6:.:.:0,6,49	./.	./.	0/0:3,0:3:9:.:.:0,9,134	1|1:0,2:2:6:1|1:84_A_G:90,6,0:84	0/0:1,0:1:3:.:.:0,3,29	./.	./.	./.	./.	./.	./.	./.	./.	0/0:1,0:1:3:.:.:0,3,45	0/0:4,0:4:12:.:.:0,12,99	0/0:1,0:1:3:.:.:0,3,45	./.	./.	./.	./.	0/0:2,0:2:6:.:.:0,6,49	0/0:1,0:1:3:.:.:0,3,45	0/0:2,0:2:6:.:.:0,6,49	0/0:1,0:1:3:.:.:0,3,45	./.
Unigene52893_All	96	.	T	G	81.38	PASS	AC=2;AF=0.063;AN=32;DP=25;ExcessHet=0.0000;FS=0.000;InbreedingCoeff=0.1054;MLEAC=3;MLEAF=0.094;MQ=60.00;QD=31.02;SOR=0.693	GT:AD:DP:GQ:PGT:PID:PL:PS	./.	0/0:1,0:1:3:.:.:0,3,40	0/0:1,0:1:3:.:.:0,3,39	0/0:2,0:2:6:.:.:0,6,49	0/0:1,0:1:3:.:.:0,3,45	0/0:1,0:1:3:.:.:0,3,39	./.	./.	0/0:2,0:2:6:.:.:0,6,49	./.	./.	0/0:3,0:3:9:.:.:0,9,134	1|1:0,2:2:6:1|1:84_A_G:90,6,0:84	0/0:1,0:1:3:.:.:0,3,29	./.	./.	./.	./.	./.	./.	./.	./.	0/0:1,0:1:3:.:.:0,3,45	0/0:4,0:4:12:.:.:0,12,99	0/0:1,0:1:3:.:.:0,3,45	./.	./.	./.	./.	0/0:2,0:2:6:.:.:0,6,49	0/0:1,0:1:3:.:.:0,3,45	0/0:1,0:1:3:.:.:0,3,45	0/0:1,0:1:3:.:.:0,3,45	./.
Unigene52893_All	101	.	C	T	40.38	PASS	AC=2;AF=0.063;AN=32;DP=25;ExcessHet=0.0000;FS=0.000;InbreedingCoeff=0.1054;MLEAC=3;MLEAF=0.094;MQ=60.00;QD=20.19;SOR=0.693	GT:AD:DP:GQ:PL	./.	0/0:1,0:1:3:0,3,40	0/0:1,0:1:3:0,3,39	1/1:0,2:2:6:49,6,0	0/0:1,0:1:3:0,3,45	0/0:1,0:1:3:0,3,39	./.	./.	0/0:2,0:2:6:0,6,49	./.	./.	0/0:3,0:3:9:0,9,134	0/0:2,0:2:6:0,6,49	0/0:1,0:1:3:0,3,29	./.	./.	./.	./.	./.	./.	./.	./.	0/0:1,0:1:3:0,3,45	0/0:4,0:4:12:0,12,99	0/0:1,0:1:3:0,3,45	./.	./.	./.	./.	0/0:2,0:2:6:0,6,49	0/0:1,0:1:3:0,3,45	0/0:1,0:1:3:0,3,45	0/0:1,0:1:3:0,3,45	./.
Unigene52893_All	112	.	G	A	38.73	PASS	AC=2;AF=0.067;AN=30;DP=28;ExcessHet=0.0000;FS=0.000;InbreedingCoeff=0.1625;MLEAC=3;MLEAF=0.100;MQ=60.00;QD=28.03;SOR=1.609	GT:AD:DP:GQ:PGT:PID:PL:PS	./.	0/0:2,0:2:6:.:.:0,6,79	0/0:1,0:1:3:.:.:0,3,39	0/0:3,0:3:6:.:.:0,6,90	0/0:1,0:1:3:.:.:0,3,45	1|1:0,1:1:3:1|1:112_G_A:45,3,0:112	./.	./.	0/0:2,0:2:6:.:.:0,6,49	./.	./.	0/0:4,0:4:12:.:.:0,12,123	0/0:2,0:2:6:.:.:0,6,49	0/0:1,0:1:3:.:.:0,3,29	./.	./.	./.	./.	./.	./.	./.	./.	./.:1,0:1:0:.:.:0,0,0	0/0:4,0:4:9:.:.:0,9,135	0/0:1,0:1:3:.:.:0,3,45	./.	./.	./.	./.	0/0:2,0:2:6:.:.:0,6,49	0/0:1,0:1:3:.:.:0,3,25	0/0:1,0:1:3:.:.:0,3,45	0/0:1,0:1:3:.:.:0,3,45	./.
Unigene52893_All	114	.	C	G,T	73.29	PASS	AC=2,1;AF=0.071,0.036;AN=28;BaseQRankSum=0.00;DP=29;ExcessHet=0.0000;FS=0.000;InbreedingCoeff=0.2189;MLEAC=3,3;MLEAF=0.107,0.107;MQ=60.00;MQRankSum=0.00;QD=18.32;ReadPosRankSum=-6.740e-01;SOR=1.179	GT:AD:DP:GQ:PGT:PID:PL:PS	./.	0/0:2,0,0:2:6:.:.:0,6,79,6,79,79	./.:1,0,0:1:0:.:.:0,0,0,0,0,0	0/0:3,0,0:3:6:.:.:0,6,90,6,90,90	0/0:1,0,0:1:3:.:.:0,3,45,3,45,45	1|1:0,1,0:1:3:1|1:112_G_A:45,3,0,45,3,45:112	./.	./.	0/0:2,0,0:2:6:.:.:0,6,49,6,49,49	./.	./.	0/0:5,0,0:5:15:.:.:0,15,144,15,144,144	0/0:2,0,0:2:6:.:.:0,6,49,6,49,49	0/0:1,0,0:1:3:.:.:0,3,29,3,29,29	./.	./.	./.	./.	./.	./.	./.	./.	./.:1,0,0:1:0:.:.:0,0,0,0,0,0	0/2:2,0,2:4:37:.:.:37,43,127,0,84,78	0/0:1,0,0:1:3:.:.:0,3,45,3,45,45	./.	./.	./.	./.	0/0:2,0,0:2:6:.:.:0,6,49,6,49,49	0/0:1,0,0:1:3:.:.:0,3,25,3,25,25	0/0:1,0,0:1:3:.:.:0,3,45,3,45,45	0/0:1,0,0:1:3:.:.:0,3,45,3,45,45	./.
Unigene52893_All	115	.	G	A	38.32	PASS	AC=2;AF=0.063;AN=32;DP=27;ExcessHet=0.0000;FS=0.000;InbreedingCoeff=0.0759;MLEAC=3;MLEAF=0.094;MQ=60.00;QD=28.42;SOR=1.609	GT:AD:DP:GQ:PGT:PID:PL:PS	./.	0/0:2,0:2:6:.:.:0,6,79	0/0:1,0:1:3:.:.:0,3,42	0/0:3,0:3:6:.:.:0,6,90	0/0:1,0:1:3:.:.:0,3,45	0/0:1,0:1:3:.:.:0,3,31	./.	./.	0/0:2,0:2:6:.:.:0,6,49	./.	./.	0/0:5,0:5:15:.:.:0,15,144	0/0:2,0:2:6:.:.:0,6,49	0/0:1,0:1:3:.:.:0,3,29	./.	./.	./.	./.	./.	./.	./.	./.	0/0:1,0:1:3:.:.:0,3,45	0/0:3,0:3:9:.:.:0,9,94	0/0:1,0:1:3:.:.:0,3,45	./.	./.	./.	./.	1|1:0,1:1:3:1|1:115_G_A:45,3,0:115	0/0:1,0:1:3:.:.:0,3,25	0/0:1,0:1:3:.:.:0,3,45	0/0:1,0:1:3:.:.:0,3,45	./.
Unigene52893_All	122	.	T	C	36.14	PASS	AC=1;AF=0.031;AN=32;BaseQRankSum=-9.670e-01;DP=26;ExcessHet=0.0000;FS=0.000;InbreedingCoeff=-0.1907;MLEAC=3;MLEAF=0.094;MQ=60.00;MQRankSum=0.00;QD=12.05;ReadPosRankSum=0.00;SOR=0.223	GT:AD:DP:GQ:PL	./.	0/0:1,0:1:3:0,3,45	0/0:1,0:1:3:0,3,42	0/0:1,0:1:3:0,3,42	0/0:1,0:1:3:0,3,45	0/0:1,0:1:3:0,3,31	./.	./.	0/0:2,0:2:6:0,6,49	./.	./.	0/0:5,0:5:15:0,15,144	0/0:2,0:2:6:0,6,49	0/0:2,0:2:6:0,6,41	./.	./.	./.	./.	./.	./.	./.	./.	0/0:1,0:1:3:0,3,45	0/1:1,2:3:36:40,0,36	0/0:1,0:1:3:0,3,45	./.	./.	./.	./.	0/0:1,0:1:3:0,3,25	0/0:1,0:1:3:0,3,25	0/0:1,0:1:3:0,3,45	0/0:2,0:2:6:0,6,49	./.
Unigene52893_All	124	.	G	A	38.32	PASS	AC=2;AF=0.063;AN=32;DP=26;ExcessHet=0.0000;FS=0.000;InbreedingCoeff=0.0757;MLEAC=3;MLEAF=0.094;MQ=60.00;QD=29.24;SOR=1.609	GT:AD:DP:GQ:PGT:PID:PL:PS	./.	0/0:1,0:1:3:.:.:0,3,45	0/0:1,0:1:3:.:.:0,3,42	0/0:1,0:1:3:.:.:0,3,42	0/0:1,0:1:3:.:.:0,3,45	0/0:1,0:1:3:.:.:0,3,31	./.	./.	0/0:2,0:2:6:.:.:0,6,49	./.	./.	0/0:5,0:5:15:.:.:0,15,144	0/0:2,0:2:6:.:.:0,6,49	0/0:2,0:2:6:.:.:0,6,41	./.	./.	./.	./.	./.	./.	./.	./.	0/0:1,0:1:3:.:.:0,3,45	0/0:3,0:3:9:.:.:0,9,94	0/0:1,0:1:3:.:.:0,3,45	./.	./.	./.	./.	1|1:0,1:1:3:1|1:115_G_A:45,3,0:115	0/0:1,0:1:3:.:.:0,3,25	0/0:1,0:1:3:.:.:0,3,45	0/0:2,0:2:6:.:.:0,6,49	./.
Unigene52893_All	137	.	G	A	81.32	PASS	AC=2;AF=0.067;AN=30;DP=26;ExcessHet=0.0000;FS=0.000;InbreedingCoeff=0.1930;MLEAC=3;MLEAF=0.100;MQ=60.00;QD=29.41;SOR=0.693	GT:AD:DP:GQ:PGT:PID:PL:PS	./.	0/0:1,0:1:3:.:.:0,3,45	0/0:1,0:1:3:.:.:0,3,42	0/0:2,0:2:6:.:.:0,6,40	./.	0/0:1,0:1:3:.:.:0,3,31	./.	./.	0/0:2,0:2:6:.:.:0,6,49	./.	0/0:1,0:1:3:.:.:0,3,45	0/0:4,0:4:12:.:.:0,12,99	1|1:0,2:2:6:1|1:137_G_A:90,6,0:137	0/0:2,0:2:6:.:.:0,6,41	./.	./.	./.	./.	./.	./.	./.	./.	0/0:2,0:2:6:.:.:0,6,49	0/0:1,0:1:3:.:.:0,3,45	0/0:2,0:2:6:.:.:0,6,49	./.	./.	./.	./.	./.:1,0:1:0:.:.:0,0,0	0/0:1,0:1:3:.:.:0,3,25	0/0:1,0:1:3:.:.:0,3,45	0/0:2,0:2:6:.:.:0,6,49	./.
Unigene52893_All	141	.	T	G	227.51	PASS	AC=8;AF=0.308;AN=26;DP=24;ExcessHet=0.0000;FS=0.000;InbreedingCoeff=0.3603;MLEAC=14;MLEAF=0.538;MQ=60.00;QD=25.76;SOR=0.941	GT:AD:DP:GQ:PGT:PID:PL:PS	./.	0/0:1,0:1:3:.:.:0,3,45	0/0:1,0:1:3:.:.:0,3,42	0/0:2,0:2:6:.:.:0,6,40	./.	0/0:1,0:1:3:.:.:0,3,31	./.	./.	1/1:0,2:2:6:.:.:49,6,0	./.	0/0:1,0:1:3:.:.:0,3,45	./.:5,0:5:0:.:.:0,0,54	1|1:0,2:2:6:1|1:137_G_A:90,6,0:137	0/0:2,0:2:6:.:.:0,6,41	./.	./.	./.	./.	./.	./.	./.	./.	./.	0/0:1,0:1:3:.:.:0,3,45	0/0:1,0:1:3:.:.:0,3,45	./.	./.	./.	./.	1/1:0,1:1:3:.:.:25,3,0	0/0:1,0:1:3:.:.:0,3,25	./.:1,0:1:0:.:.:0,0,0	1/1:0,2:2:6:.:.:49,6,0	./.
Unigene52893_All	143	.	T	G	37.2	PASS	AC=1;AF=0.033;AN=30;BaseQRankSum=0.00;DP=22;ExcessHet=0.0000;FS=0.000;InbreedingCoeff=-0.0852;MLEAC=3;MLEAF=0.100;MQ=60.00;MQRankSum=0.00;QD=12.40;ReadPosRankSum=-9.670e-01;SOR=0.223	GT:AD:DP:GQ:PL	./.	0/0:1,0:1:3:0,3,45	0/0:1,0:1:3:0,3,42	0/0:2,0:2:6:0,6,40	./.	0/0:1,0:1:3:0,3,31	./.	./.	0/0:2,0:2:6:0,6,41	./.	0/0:1,0:1:3:0,3,45	0/1:1,2:3:16:40,0,16	0/0:1,0:1:3:0,3,45	0/0:2,0:2:6:0,6,41	./.	./.	./.	./.	./.	./.	./.	./.	0/0:2,0:2:6:0,6,49	0/0:1,0:1:3:0,3,45	0/0:1,0:1:3:0,3,45	./.	./.	./.	./.	./.:.:0:0:0,0,0	0/0:1,0:1:3:0,3,25	0/0:1,0:1:3:0,3,45	0/0:2,0:2:6:0,6,49	./.
Unigene52893_All	154	.	A	G	77.52	PASS	AC=3;AF=0.100;AN=30;BaseQRankSum=0.00;DP=23;ExcessHet=0.0000;FS=0.000;InbreedingCoeff=0.0674;MLEAC=6;MLEAF=0.200;MQ=60.00;MQRankSum=0.00;QD=19.38;ReadPosRankSum=0.967;SOR=2.303	GT:AD:DP:GQ:PGT:PID:PL:PS	./.	0/0:2,0:2:6:.:.:0,6,85	0/0:1,0:1:3:.:.:0,3,42	0/0:2,0:2:6:.:.:0,6,40	./.	0/0:1,0:1:3:.:.:0,3,31	./.	./.	0/0:2,0:2:6:.:.:0,6,41	./.	0/0:1,0:1:3:.:.:0,3,45	0|1:2,1:3:36:0|1:154_A_G:36,0,81:154	0/0:1,0:1:3:.:.:0,3,45	0/0:2,0:2:6:.:.:0,6,41	./.	./.	./.	./.	./.	./.	./.	./.	0/0:2,0:2:6:.:.:0,6,49	0/0:1,0:1:3:.:.:0,3,45	0/0:1,0:1:3:.:.:0,3,45	./.	./.	./.	./.	./.:.:0:0:.:.:0,0,0	1|1:0,1:1:3:1|1:154_A_G:45,3,0:154	0/0:1,0:1:3:.:.:0,3,45	0/0:2,0:2:6:.:.:0,6,49	./.
Unigene52893_All	156	.	T	C	127.27	PASS	AC=5;AF=0.179;AN=28;BaseQRankSum=0.00;DP=23;ExcessHet=0.0000;FS=0.000;InbreedingCoeff=0.2059;MLEAC=9;MLEAF=0.321;MQ=60.00;MQRankSum=0.00;QD=25.45;ReadPosRankSum=0.967;SOR=1.179	GT:AD:DP:GQ:PGT:PID:PL:PS	./.	0/0:2,0:2:6:.:.:0,6,85	0/0:1,0:1:3:.:.:0,3,42	0/0:2,0:2:6:.:.:0,6,40	./.	0/0:1,0:1:3:.:.:0,3,31	./.	./.	0/0:2,0:2:6:.:.:0,6,41	./.	0/0:1,0:1:3:.:.:0,3,45	0|1:2,1:3:36:0|1:154_A_G:36,0,81:154	1/1:0,1:1:3:.:.:45,3,0	0/0:2,0:2:6:.:.:0,6,41	./.	./.	./.	./.	./.	./.	./.	./.	0/0:2,0:2:6:.:.:0,6,49	0/0:1,0:1:3:.:.:0,3,45	0/0:1,0:1:3:.:.:0,3,45	./.	./.	./.	./.	.|.:.:.:0:0|1:156_T_C:0,0,0:156	1|1:0,1:1:3:1|1:154_A_G:45,3,0:154	./.:1,0:1:0:.:.:0,0,0	0/0:2,0:2:6:.:.:0,6,49	./.
Unigene52893_All	158	.	C	T	33.28	PASS	AC=1;AF=0.036;AN=28;BaseQRankSum=0.00;DP=22;ExcessHet=0.0000;FS=0.000;InbreedingCoeff=-0.0778;MLEAC=3;MLEAF=0.107;MQ=60.00;MQRankSum=0.00;QD=11.09;ReadPosRankSum=0.967;SOR=1.609	GT:AD:DP:GQ:PGT:PID:PL:PS	./.	0/0:2,0:2:6:.:.:0,6,85	./.:.:0:0:.:.:0,0,0	0/0:2,0:2:6:.:.:0,6,40	./.	0/0:1,0:1:3:.:.:0,3,31	./.	./.	0/0:2,0:2:6:.:.:0,6,41	./.	0/0:1,0:1:3:.:.:0,3,45	0|1:2,1:3:36:0|1:154_A_G:36,0,81:154	0/0:1,0:1:3:.:.:0,3,29	0/0:2,0:2:6:.:.:0,6,41	./.	./.	./.	./.	./.	./.	./.	./.	0/0:2,0:2:6:.:.:0,6,49	0/0:1,0:1:3:.:.:0,3,45	0/0:1,0:1:3:.:.:0,3,45	./.	./.	./.	./.	./.	0/0:1,0:1:3:.:.:0,3,25	0/0:1,0:1:3:.:.:0,3,45	0/0:2,0:2:6:.:.:0,6,49	./.
Unigene52893_All	162	.	T	A,C	78.72	PASS	AC=2,1;AF=0.077,0.038;AN=26;BaseQRankSum=0.00;DP=22;ExcessHet=0.0000;FS=0.000;InbreedingCoeff=0.1630;MLEAC=3,3;MLEAF=0.115,0.115;MQ=60.00;MQRankSum=0.00;QD=26.24;ReadPosRankSum=0.00;SOR=0.446	GT:AD:DP:GQ:PGT:PID:PL:PS	./.	./.:2,0,0:2:0:.:.:0,0,6,0,6,6	./.:.:0:0:.:.:0,0,0,0,0,0	0/0:2,0,0:2:6:.:.:0,6,40,6,40,40	./.	0/0:1,0,0:1:3:.:.:0,3,31,3,31,31	./.	./.	0/0:2,0,0:2:6:.:.:0,6,41,6,41,41	./.	1|1:0,1,0:1:3:1|1:162_T_A:45,3,0,45,3,45:162	0/2:1,0,2:3:36:.:.:40,43,85,0,42,36	0/0:1,0,0:1:3:.:.:0,3,29,3,29,29	0/0:2,0,0:2:6:.:.:0,6,41,6,41,41	./.	./.	./.	./.	./.	./.	./.	./.	0/0:2,0,0:2:6:.:.:0,6,49,6,49,49	0/0:1,0,0:1:3:.:.:0,3,45,3,45,45	0/0:1,0,0:1:3:.:.:0,3,45,3,45,45	./.	./.	./.	./.	./.	0/0:1,0,0:1:3:.:.:0,3,25,3,25,25	0/0:1,0,0:1:3:.:.:0,3,45,3,45,45	0/0:2,0,0:2:6:.:.:0,6,49,6,49,49	./.
Unigene52893_All	164	.	G	A	40.7	PASS	AC=2;AF=0.077;AN=26;DP=23;ExcessHet=0.0000;FS=0.000;InbreedingCoeff=0.1954;MLEAC=3;MLEAF=0.115;MQ=60.00;QD=24.15;SOR=1.609	GT:AD:DP:GQ:PGT:PID:PL:PS	./.	./.:2,0:2:0:.:.:0,0,2	./.:.:0:0:.:.:0,0,0	0/0:2,0:2:6:.:.:0,6,40	./.	0/0:1,0:1:3:.:.:0,3,31	./.	./.	0/0:2,0:2:6:.:.:0,6,41	./.	1|1:0,1:1:3:1|1:162_T_A:45,3,0:162	0/0:3,0:3:9:.:.:0,9,66	0/0:1,0:1:3:.:.:0,3,29	0/0:2,0:2:6:.:.:0,6,41	./.	./.	./.	./.	./.	./.	./.	./.	0/0:2,0:2:6:.:.:0,6,49	0/0:1,0:1:3:.:.:0,3,45	0/0:1,0:1:3:.:.:0,3,45	./.	./.	./.	./.	./.	0/0:1,0:1:3:.:.:0,3,25	0/0:1,0:1:3:.:.:0,3,45	0/0:2,0:2:6:.:.:0,6,49	./.
Unigene52893_All	165	.	C	T	40.7	PASS	AC=2;AF=0.077;AN=26;DP=23;ExcessHet=0.0000;FS=0.000;InbreedingCoeff=0.1954;MLEAC=3;MLEAF=0.115;MQ=60.00;QD=30.91;SOR=1.609	GT:AD:DP:GQ:PGT:PID:PL:PS	./.	./.:2,0:2:0:.:.:0,0,2	./.:.:0:0:.:.:0,0,0	0/0:2,0:2:6:.:.:0,6,40	./.	0/0:1,0:1:3:.:.:0,3,31	./.	./.	0/0:2,0:2:6:.:.:0,6,41	./.	1|1:0,1:1:3:1|1:162_T_A:45,3,0:162	0/0:3,0:3:9:.:.:0,9,66	0/0:1,0:1:3:.:.:0,3,29	0/0:2,0:2:6:.:.:0,6,41	./.	./.	./.	./.	./.	./.	./.	./.	0/0:2,0:2:6:.:.:0,6,49	0/0:1,0:1:3:.:.:0,3,45	0/0:1,0:1:3:.:.:0,3,45	./.	./.	./.	./.	./.	0/0:1,0:1:3:.:.:0,3,25	0/0:1,0:1:3:.:.:0,3,45	0/0:2,0:2:6:.:.:0,6,49	./.
Unigene52893_All	173	.	C	T	81.42	PASS	AC=2;AF=0.067;AN=30;DP=24;ExcessHet=0.0000;FS=0.000;InbreedingCoeff=0.1372;MLEAC=3;MLEAF=0.100;MQ=60.00;QD=30.55;SOR=0.693	GT:AD:DP:GQ:PGT:PID:PL:PS	./.	0/0:2,0:2:6:.:.:0,6,83	0/0:1,0:1:3:.:.:0,3,39	0/0:2,0:2:6:.:.:0,6,40	./.	0/0:1,0:1:3:.:.:0,3,31	./.	./.	0/0:2,0:2:6:.:.:0,6,41	./.	0/0:2,0:2:6:.:.:0,6,41	0/0:3,0:3:9:.:.:0,9,66	0/0:1,0:1:3:.:.:0,3,29	0/0:2,0:2:6:.:.:0,6,41	./.	./.	./.	./.	./.	./.	./.	./.	0/0:2,0:2:6:.:.:0,6,49	0/0:1,0:1:3:.:.:0,3,45	0/0:1,0:1:3:.:.:0,3,45	./.	./.	./.	./.	./.	0/0:1,0:1:3:.:.:0,3,25	0/0:1,0:1:3:.:.:0,3,45	1|1:0,2:2:6:1|1:173_C_T:90,6,0:173	./.
Unigene52893_All	174	.	A	G	82.22	PASS	AC=2;AF=0.071;AN=28;DP=24;ExcessHet=0.0000;FS=0.000;InbreedingCoeff=0.2097;MLEAC=3;MLEAF=0.107;MQ=60.00;QD=30.23;SOR=0.693	GT:AD:DP:GQ:PGT:PID:PL:PS	./.	0/0:2,0:2:6:.:.:0,6,83	./.:1,0:1:0:.:.:0,0,0	0/0:2,0:2:6:.:.:0,6,40	./.	0/0:1,0:1:3:.:.:0,3,31	./.	./.	0/0:2,0:2:6:.:.:0,6,41	./.	0/0:2,0:2:6:.:.:0,6,41	0/0:3,0:3:9:.:.:0,9,66	0/0:1,0:1:3:.:.:0,3,29	0/0:2,0:2:6:.:.:0,6,41	./.	./.	./.	./.	./.	./.	./.	./.	0/0:2,0:2:6:.:.:0,6,49	0/0:1,0:1:3:.:.:0,3,45	0/0:1,0:1:3:.:.:0,3,45	./.	./.	./.	./.	./.	0/0:1,0:1:3:.:.:0,3,25	0/0:1,0:1:3:.:.:0,3,45	1|1:0,2:2:6:1|1:173_C_T:90,6,0:173	./.
Unigene52893_All	182	.	G	T	41.34	PASS	AC=2;AF=0.083;AN=24;DP=20;ExcessHet=0.0000;FS=0.000;InbreedingCoeff=0.1995;MLEAC=3;MLEAF=0.125;MQ=60.00;QD=30.22;SOR=1.609	GT:AD:DP:GQ:PGT:PID:PL:PS	./.	0/0:2,0:2:6:.:.:0,6,83	./.:1,0:1:0:.:.:0,0,0	0/0:2,0:2:6:.:.:0,6,40	./.	./.	./.	./.	0/0:2,0:2:6:.:.:0,6,41	./.	0/0:2,0:2:6:.:.:0,6,41	0/0:3,0:3:9:.:.:0,9,66	0/0:1,0:1:3:.:.:0,3,29	1|1:0,1:1:3:1|1:182_G_T:45,3,0:182	./.	./.	./.	./.	./.	./.	./.	./.	0/0:1,0:1:3:.:.:0,3,45	0/0:1,0:1:3:.:.:0,3,45	0/0:1,0:1:3:.:.:0,3,45	./.	./.	./.	./.	./.	0/0:1,0:1:3:.:.:0,3,25	./.	0/0:2,0:2:6:.:.:0,6,49	./.
Unigene52893_All	184	.	G	A	112.85	PASS	AC=4;AF=0.182;AN=22;DP=17;ExcessHet=0.0000;FS=0.000;InbreedingCoeff=0.3134;MLEAC=8;MLEAF=0.364;MQ=60.00;QD=32.12;SOR=1.179	GT:AD:DP:GQ:PL	./.	1/1:0,1:1:3:40,3,0	0/0:1,0:1:3:0,3,41	0/0:1,0:1:3:0,3,15	./.	./.	./.	./.	0/0:1,0:1:3:0,3,45	./.	1/1:0,2:2:6:70,6,0	0/0:3,0:3:9:0,9,66	0/0:1,0:1:3:0,3,29	./.:1,0:1:0:0,0,0	./.	./.	./.	./.	./.	./.	./.	./.	0/0:1,0:1:3:0,3,45	./.:1,0:1:0:0,0,0	0/0:1,0:1:3:0,3,45	./.	./.	./.	./.	./.	0/0:1,0:1:3:0,3,25	./.	0/0:2,0:2:6:0,6,49	./.
Unigene52893_All	207	.	A	G,T	278.41	PASS	AC=6,2;AF=0.750,0.250;AN=8;DP=14;ExcessHet=0.0000;FS=0.000;InbreedingCoeff=0.5013;MLEAC=17,6;MLEAF=1.00,0.750;MQ=60.00;QD=33.83;SOR=0.693	GT:AD:DP:GQ:PGT:PID:PL:PS	./.	./.:2,0,0:2:0:.:.:0,0,5,0,5,5	./.:1,0,0:1:0:.:.:0,0,0,0,0,0	./.:1,0,0:1:0:.:.:0,0,0,0,0,0	./.	./.	./.	./.	./.	./.	2/2:0,0,2:2:6:.:.:70,70,70,6,6,0	1|1:0,1,0:1:3:1|1:207_A_G:45,3,0,45,3,45:207	./.	./.:1,0,0:1:0:.:.:0,0,0,0,0,0	./.	./.	./.	./.	./.	./.	./.	./.	./.:1,0,0:1:0:.:.:0,0,0,0,0,0	./.	./.:1,0,0:1:0:.:.:0,0,0,0,0,0	./.	./.	./.	./.	./.:.:.:0:.:.:0,0,0,0,0,0	1/1:0,1,0:1:3:.:.:25,3,0,25,3,25	./.	1/1:0,2,0:2:6:.:.:70,6,0,70,6,70	./.
Unigene52893_All	215	.	A	G	121.6	PASS	AC=4;AF=0.667;AN=6;DP=11;ExcessHet=0.0000;FS=0.000;InbreedingCoeff=0.3372;MLEAC=12;MLEAF=1.00;MQ=60.00;QD=30.74;SOR=2.303	GT:AD:DP:GQ:PGT:PID:PL:PS	./.	./.:2,0:2:0:.:.:0,0,6	./.:1,0:1:0:.:.:0,0,0	./.:1,0:1:0:.:.:0,0,0	./.	./.	./.	./.	./.	./.	0/0:2,0:2:6:.:.:0,6,49	1|1:0,1:1:3:1|1:207_A_G:45,3,0:207	./.	./.:1,0:1:0:.:.:0,0,0	./.	./.	./.	./.	./.	./.	./.	./.	./.:1,0:1:0:.:.:0,0,0	./.	./.:1,0:1:0:.:.:0,0,0	./.	./.	./.	./.	./.	.|.:.:.:0:0|1:215_A_G:0,0,0:215	./.	1|1:0,1:1:3:1|1:215_A_G:45,3,0:215	./.
Unigene52893_All	216	.	A	G	121.6	PASS	AC=4;AF=0.667;AN=6;DP=11;ExcessHet=0.0000;FS=0.000;InbreedingCoeff=0.3372;MLEAC=12;MLEAF=1.00;MQ=60.00;QD=26.36;SOR=2.303	GT:AD:DP:GQ:PGT:PID:PL:PS	./.	./.:2,0:2:0:.:.:0,0,6	./.:1,0:1:0:.:.:0,0,0	./.:1,0:1:0:.:.:0,0,0	./.	./.	./.	./.	./.	./.	0/0:2,0:2:6:.:.:0,6,49	1|1:0,1:1:3:1|1:207_A_G:45,3,0:207	./.	./.:1,0:1:0:.:.:0,0,0	./.	./.	./.	./.	./.	./.	./.	./.	./.:1,0:1:0:.:.:0,0,0	./.	./.:1,0:1:0:.:.:0,0,0	./.	./.	./.	./.	./.	.|.:.:.:0:0|1:215_A_G:0,0,0:215	./.	1|1:0,1:1:3:1|1:215_A_G:45,3,0:215	./.
Unigene52893_All	221	.	T	C	46.42	PASS	AC=2;AF=0.111;AN=18;DP=11;ExcessHet=0.0000;FS=0.000;MLEAC=4;MLEAF=0.222;MQ=60.00;QD=28.81;SOR=1.609	GT:AD:DP:GQ:PGT:PID:PL:PS	./.	0/0:2,0:2:6:.:.:0,6,84	0/0:1,0:1:3:.:.:0,3,42	0/0:1,0:1:3:.:.:0,3,37	./.	./.	./.	./.	./.	./.	0/0:2,0:2:6:.:.:0,6,49	0/0:1,0:1:3:.:.:0,3,45	./.	0/0:1,0:1:3:.:.:0,3,45	./.	./.	./.	./.	./.	./.	./.	./.	0/0:1,0:1:3:.:.:0,3,45	./.	0/0:1,0:1:3:.:.:0,3,45	./.	./.	./.	./.	./.	./.	./.	1|1:0,1:1:3:1|1:215_A_G:45,3,0:215	./.
Unigene52893_All	222	.	C	T	211.32	PASS	AC=6;AF=0.750;AN=8;DP=11;ExcessHet=0.0000;FS=0.000;InbreedingCoeff=0.3721;MLEAC=17;MLEAF=1.00;MQ=60.00;QD=28.54;SOR=1.609	GT:AD:DP:GQ:PGT:PID:PL:PS	./.	0/0:2,0:2:6:.:.:0,6,84	./.:1,0:1:0:.:.:0,0,0	./.:1,0:1:0:.:.:0,0,0	./.	./.	./.	./.	./.	./.	1/1:0,2:2:6:.:.:70,6,0	1|1:0,1:1:3:1|1:207_A_G:45,3,0:207	./.	./.:1,0:1:0:.:.:0,0,0	./.	./.	./.	./.	./.	./.	./.	./.	./.:1,0:1:0:.:.:0,0,0	./.	./.:1,0:1:0:.:.:0,0,0	./.	./.	./.	./.	.|.:.:.:0:0|1:156_T_C:0,0,0:156	.|.:.:.:0:0|1:215_A_G:0,0,0:215	./.	1|1:0,1:1:3:1|1:215_A_G:45,3,0:215	./.
Unigene52893_All	231	.	C	T	44.14	PASS	AC=2;AF=0.091;AN=22;DP=15;ExcessHet=0.0000;FS=0.000;InbreedingCoeff=0.1174;MLEAC=4;MLEAF=0.182;MQ=60.00;QD=32.89;SOR=1.609	GT:AD:DP:GQ:PGT:PID:PL:PS	./.	0/0:2,0:2:3:.:.:0,3,45	0/0:1,0:1:3:.:.:0,3,44	0/0:1,0:1:3:.:.:0,3,11	./.	./.	./.	./.	./.	./.	0/0:2,0:2:6:.:.:0,6,49	0/0:3,0:3:9:.:.:0,9,134	./.	0/0:1,0:1:3:.:.:0,3,45	./.	./.	./.	./.	./.	./.	./.	./.	0/0:1,0:1:3:.:.:0,3,45	./.	0/0:1,0:1:3:.:.:0,3,16	./.	./.	./.	./.	0/0:1,0:1:3:.:.:0,3,25	0/0:1,0:1:3:.:.:0,3,45	./.	1|1:0,1:1:3:1|1:215_A_G:45,3,0:215	./.
Unigene52893_All	234	.	T	C	195.23	PASS	AC=6;AF=0.750;AN=8;DP=15;ExcessHet=0.0000;FS=0.000;InbreedingCoeff=0.3474;MLEAC=18;MLEAF=1.00;MQ=60.00;QD=27.09;SOR=1.609	GT:AD:DP:GQ:PGT:PID:PL:PS	./.	./.:2,0:2:0:.:.:0,0,0	./.:1,0:1:0:.:.:0,0,0	0/0:1,0:1:3:.:.:0,3,11	./.	./.	./.	./.	./.	./.	1/1:0,2:2:6:.:.:70,6,0	./.:3,0:3:0:.:.:0,0,0	./.	./.:1,0:1:0:.:.:0,0,0	./.	./.	./.	./.	./.	./.	./.	./.	./.:1,0:1:0:.:.:0,0,0	./.	./.:1,0:1:0:.:.:0,0,0	./.	./.	./.	./.	1/1:0,1:1:3:.:.:25,3,0	./.:1,0:1:0:.:.:0,0,0	./.	1|1:0,1:1:3:1|1:215_A_G:45,3,0:215	./.
Unigene36554_All	63	.	T	A	275	PASS	AC=2;AF=0.077;AN=26;BaseQRankSum=0.293;DP=54;ExcessHet=0.1773;FS=0.000;InbreedingCoeff=-0.0516;MLEAC=5;MLEAF=0.192;MQ=60.00;MQRankSum=0.00;QD=15.28;ReadPosRankSum=-3.190e-01;SOR=0.495	GT:AD:DP:GQ:PL	./.:1,0:1:0:0,0,0	0/1:1,3:4:33:80,0,33	./.	0/1:6,8:14:99:196,0,127	./.:6,0:6:0:0,0,41	0/0:2,0:2:6:0,6,78	./.	./.	./.	./.	0/0:2,0:2:6:0,6,41	0/0:4,0:4:12:0,12,99	./.	./.	./.	0/0:1,0:1:3:0,3,29	0/0:3,0:3:9:0,9,78	./.	0/0:1,0:1:3:0,3,45	./.	0/0:1,0:1:3:0,3,16	./.	./.	./.	0/0:2,0:2:6:0,6,49	0/0:2,0:2:6:0,6,49	./.	0/0:2,0:2:6:0,6,41	./.	0/0:1,0:1:3:0,3,45	./.	./.:1,0:1:0:0,0,0	./.:7,0:7:0:0,0,95	./.
Unigene36554_All	75	.	C	T	504.49	PASS	AC=11;AF=0.324;AN=34;BaseQRankSum=-6.740e-01;DP=57;ExcessHet=0.0000;FS=0.000;InbreedingCoeff=0.5007;MLEAC=18;MLEAF=0.529;MQ=60.00;MQRankSum=0.00;QD=25.22;ReadPosRankSum=-1.150e+00;SOR=0.368	GT:AD:DP:GQ:PL	0/0:1,0:1:3:0,3,44	0/0:5,0:5:15:0,15,168	0/0:1,0:1:3:0,3,39	0/0:13,0:13:39:0,39,400	0/0:6,0:6:18:0,18,171	0/1:1,3:4:27:76,0,27	./.	./.	./.	./.:1,0:1:0:0,0,0	1/1:0,2:2:6:34,6,0	1/1:0,4:4:12:99,12,0	./.	./.	./.	./.	0/0:3,0:3:9:0,9,78	./.	0/0:1,0:1:3:0,3,45	./.	0/0:1,0:1:3:0,3,16	./.	./.	./.	1/1:0,2:2:6:49,6,0	0/0:2,0:2:6:0,6,49	./.	0/0:2,0:2:6:0,6,41	./.	1/1:0,2:2:6:90,6,0	./.	0/0:1,0:1:3:0,3,16	1/1:0,6:6:18:148,18,0	./.
Unigene36554_All	114	.	G	T	998.28	PASS	AC=16;AF=0.500;AN=32;BaseQRankSum=-5.960e-01;DP=64;ExcessHet=0.0120;FS=4.288;InbreedingCoeff=0.1912;MLEAC=30;MLEAF=0.938;MQ=60.00;MQRankSum=0.00;QD=19.20;ReadPosRankSum=1.04;SOR=0.343	GT:AD:DP:GQ:PL	./.	0/1:3,2:5:73:73,0,115	0/0:2,0:2:6:0,6,72	0/1:13,5:18:90:90,0,366	0/1:3,3:6:76:76,0,109	0/1:2,3:5:63:73,0,63	./.	./.	./.	./.:1,0:1:0:0,0,0	1/1:0,2:2:6:49,6,0	1/1:0,4:4:12:99,12,0	./.	0/0:1,0:1:3:0,3,45	./.	./.:1,0:1:0:0,0,0	1/1:0,2:2:6:90,6,0	./.	0/0:1,0:1:3:0,3,16	./.	./.:1,0:1:0:0,0,0	./.	./.	./.	1/1:0,2:2:6:49,6,0	0/0:1,0:1:3:0,3,29	./.	./.:1,0:1:0:0,0,0	./.	1/1:0,2:2:6:90,6,0	0/0:1,0:1:3:0,3,16	0/0:1,0:1:3:0,3,16	1/1:0,6:6:18:229,18,0	./.
Unigene36554_All	161	.	C	T	251.65	PASS	AC=5;AF=0.139;AN=36;BaseQRankSum=-9.670e-01;DP=85;ExcessHet=0.0568;FS=0.000;InbreedingCoeff=0.0990;MLEAC=8;MLEAF=0.222;MQ=60.00;MQRankSum=0.00;QD=7.19;ReadPosRankSum=0.253;SOR=0.627	GT:AD:DP:GQ:PGT:PID:PL:PS	./.	0/0:10,0:10:21:.:.:0,21,315	./.	0|1:22,2:24:18:0|1:161_C_T:18,0,915:161	0/0:11,0:11:33:.:.:0,33,351	0|1:4,2:6:72:0|1:161_C_T:72,0,162:161	./.	./.	./.	0/0:2,0:2:6:.:.:0,6,49	0/0:1,0:1:3:.:.:0,3,16	0/0:3,0:3:9:.:.:0,9,94	./.:1,0:1:0:.:.:0,0,0	0/0:2,0:2:6:.:.:0,6,49	0/0:1,0:1:3:.:.:0,3,45	0|1:1,2:3:36:0|1:161_C_T:81,0,36:161	0/0:2,0:2:6:.:.:0,6,61	./.	1|1:0,2:2:6:1|1:161_C_T:90,6,0:161	./.	0/0:1,0:1:3:.:.:0,3,16	./.	./.	./.:2,0:2:0:.:.:0,0,0	0/0:1,0:1:3:.:.:0,3,29	0/0:1,0:1:3:.:.:0,3,29	./.	./.	./.	0/0:3,0:3:9:.:.:0,9,78	0/0:2,0:2:6:.:.:0,6,49	./.	0/0:7,0:7:21:.:.:0,21,233	./.
Unigene36554_All	171	.	T	C	378.03	PASS	AC=7;AF=0.184;AN=38;BaseQRankSum=-7.750e-01;DP=91;ExcessHet=0.0107;FS=0.000;InbreedingCoeff=0.1501;MLEAC=11;MLEAF=0.289;MQ=60.00;MQRankSum=0.00;QD=9.45;ReadPosRankSum=0.351;SOR=0.787	GT:AD:DP:GQ:PGT:PID:PL:PS	./.	0/0:9,0:9:27:.:.:0,27,370	./.	0|1:24,3:27:54:0|1:161_C_T:54,0,999:161	0/0:11,0:11:33:.:.:0,33,341	0|1:4,2:6:72:0|1:161_C_T:72,0,162:161	./.	./.	./.	0/0:2,0:2:6:.:.:0,6,49	0/0:1,0:1:3:.:.:0,3,16	0/0:1,0:1:3:.:.:0,3,45	0/0:2,0:2:6:.:.:0,6,49	1|1:0,2:2:6:1|1:171_T_C:90,6,0:171	0/0:1,0:1:3:.:.:0,3,45	0|1:1,2:3:36:0|1:161_C_T:81,0,36:161	0/0:2,0:2:6:.:.:0,6,61	./.	1|1:0,2:2:6:1|1:161_C_T:90,6,0:161	./.	0/0:1,0:1:3:.:.:0,3,16	./.	./.	./.:2,0:2:0:.:.:0,0,0	0/0:1,0:1:3:.:.:0,3,29	0/0:1,0:1:3:.:.:0,3,29	./.	./.	./.	0/0:4,0:4:12:.:.:0,12,139	0/0:2,0:2:6:.:.:0,6,49	./.	0/0:11,0:11:33:.:.:0,33,308	./.
Unigene36554_All	175	.	G	C	375.86	PASS	AC=7;AF=0.175;AN=40;BaseQRankSum=-4.530e-01;DP=94;ExcessHet=0.0090;FS=0.000;InbreedingCoeff=0.1619;MLEAC=11;MLEAF=0.275;MQ=60.00;MQRankSum=0.00;QD=9.40;ReadPosRankSum=-7.720e-01;SOR=0.806	GT:AD:DP:GQ:PGT:PID:PL:PS	./.	0/0:10,0:10:24:.:.:0,24,360	./.	0|1:25,3:28:51:0|1:161_C_T:51,0,1020:161	0/0:11,0:11:33:.:.:0,33,341	0|1:3,2:5:75:0|1:161_C_T:75,0,120:161	./.	./.	0/0:1,0:1:3:.:.:0,3,45	0/0:2,0:2:6:.:.:0,6,49	0/0:1,0:1:3:.:.:0,3,16	0/0:1,0:1:3:.:.:0,3,45	0/0:2,0:2:6:.:.:0,6,49	1|1:0,2:2:6:1|1:171_T_C:90,6,0:171	0/0:1,0:1:3:.:.:0,3,45	0|1:1,2:3:36:0|1:161_C_T:81,0,36:161	0/0:2,0:2:6:.:.:0,6,61	./.	1|1:0,2:2:6:1|1:161_C_T:90,6,0:161	./.	0/0:1,0:1:3:.:.:0,3,16	./.	./.	./.:2,0:2:0:.:.:0,0,0	0/0:1,0:1:3:.:.:0,3,29	0/0:1,0:1:3:.:.:0,3,29	./.	./.	./.:1,0:1:0:.:.:0,0,0	0/0:4,0:4:12:.:.:0,12,139	0/0:2,0:2:6:.:.:0,6,49	./.	0/0:11,0:11:33:.:.:0,33,324	./.
Unigene36554_All	190	.	G	A	315.78	PASS	AC=5;AF=0.147;AN=34;BaseQRankSum=-1.750e-01;DP=97;ExcessHet=0.0506;FS=0.000;InbreedingCoeff=0.0435;MLEAC=9;MLEAF=0.265;MQ=60.00;MQRankSum=0.00;QD=8.10;ReadPosRankSum=0.00;SOR=0.518	GT:AD:DP:GQ:PGT:PID:PL:PS	./.	./.:8,0:8:0:.:.:0,0,173	./.	0|1:25,3:28:51:0|1:161_C_T:51,0,1000:161	0/0:11,0:11:30:.:.:0,30,450	0|1:3,3:6:97:0|1:161_C_T:97,0,117:161	./.	./.	0/0:1,0:1:3:.:.:0,3,45	0/0:2,0:2:6:.:.:0,6,49	0/0:1,0:1:3:.:.:0,3,16	0/0:1,0:1:3:.:.:0,3,45	./.:2,0:2:0:.:.:0,0,0	0/0:2,0:2:6:.:.:0,6,49	0/0:1,0:1:3:.:.:0,3,45	0|1:1,2:3:36:0|1:161_C_T:81,0,36:161	0/0:2,0:2:6:.:.:0,6,61	./.	1|1:0,2:2:6:1|1:161_C_T:90,6,0:161	./.	0/0:1,0:1:3:.:.:0,3,16	./.	./.	./.:2,0:2:0:.:.:0,0,0	0/0:1,0:1:3:.:.:0,3,29	0/0:1,0:1:3:.:.:0,3,29	./.	./.	./.:1,0:1:0:.:.:0,0,0	0/0:5,0:5:15:.:.:0,15,184	0/0:2,0:2:6:.:.:0,6,49	./.	./.:9,0:9:0:.:.:0,0,193	./.
Unigene36554_All	226	.	G	A	76.83	PASS	AC=2;AF=0.053;AN=38;DP=95;ExcessHet=0.0000;FS=0.000;InbreedingCoeff=0.1727;MLEAC=2;MLEAF=0.053;MQ=60.00;QD=27.17;SOR=0.693	GT:AD:DP:GQ:PGT:PID:PL:PS	0/0:1,0:1:3:.:.:0,3,41	./.:13,0:13:0:.:.:0,0,275	0/0:2,0:2:6:.:.:0,6,83	0/0:33,0:33:99:.:.:0,99,985	0/0:9,0:9:24:.:.:0,24,360	0/0:3,0:3:9:.:.:0,9,116	./.	./.	0/0:1,0:1:3:.:.:0,3,45	0/0:1,0:1:3:.:.:0,3,45	./.	./.	0/0:2,0:2:6:.:.:0,6,49	1|1:0,2:2:6:1|1:226_G_A:90,6,0:226	0/0:1,0:1:3:.:.:0,3,45	0/0:3,0:3:9:.:.:0,9,78	0/0:2,0:2:6:.:.:0,6,41	./.	0/0:4,0:4:9:.:.:0,9,135	./.	./.	./.	./.	0/0:2,0:2:6:.:.:0,6,41	./.	./.	0/0:1,0:1:3:.:.:0,3,45	./.	0/0:2,0:2:6:.:.:0,6,49	0/0:5,0:5:15:.:.:0,15,208	0/0:2,0:2:6:.:.:0,6,49	./.	0/0:6,0:6:18:.:.:0,18,140	./.
Unigene36554_All	234	.	G	A	106.74	PASS	AC=3;AF=0.079;AN=38;BaseQRankSum=0.00;DP=95;ExcessHet=0.0000;FS=0.000;InbreedingCoeff=0.0828;MLEAC=4;MLEAF=0.105;MQ=60.00;MQRankSum=0.00;QD=13.34;ReadPosRankSum=0.916;SOR=0.693	GT:AD:DP:GQ:PGT:PID:PL:PS	0/0:1,0:1:3:.:.:0,3,41	0/0:13,0:13:39:.:.:0,39,450	0/0:2,0:2:6:.:.:0,6,83	0/0:32,2:34:53:.:.:0,53,1295	0/0:7,0:7:21:.:.:0,21,278	0/0:3,0:3:9:.:.:0,9,116	./.	./.	0/0:1,0:1:3:.:.:0,3,45	0/0:1,0:1:3:.:.:0,3,45	./.	./.	1|1:0,2:2:6:1|1:234_G_A:90,6,0:234	0/0:2,0:2:3:.:.:0,3,45	0/0:1,0:1:3:.:.:0,3,45	0/0:3,0:3:6:.:.:0,6,90	0/0:2,0:2:6:.:.:0,6,41	./.	0/0:4,0:4:9:.:.:0,9,135	./.	./.	./.	./.	0/0:2,0:2:6:.:.:0,6,41	./.	./.	0/0:1,0:1:3:.:.:0,3,45	./.	0/0:2,0:2:6:.:.:0,6,49	./.:5,0:5:0:.:.:0,0,134	0/0:2,0:2:6:.:.:0,6,49	./.	0|1:4,2:6:31:0|1:234_G_A:31,0,81:234	./.
Unigene36554_All	238	.	T	A	485.28	PASS	AC=8;AF=0.200;AN=40;BaseQRankSum=0.00;DP=93;ExcessHet=0.0003;FS=0.000;InbreedingCoeff=0.3191;MLEAC=11;MLEAF=0.275;MQ=60.00;MQRankSum=0.00;QD=34.66;ReadPosRankSum=0.967;SOR=0.180	GT:AD:DP:GQ:PGT:PID:PL:PS	0/0:1,0:1:3:.:.:0,3,41	0/0:13,0:13:39:.:.:0,39,450	0/0:2,0:2:6:.:.:0,6,83	0/0:34,0:34:93:.:.:0,93,1395	0/0:7,0:7:21:.:.:0,21,278	0|1:1,2:3:30:0|1:238_T_A:81,0,30:238	./.	./.	0/0:1,0:1:3:.:.:0,3,45	0/0:1,0:1:3:.:.:0,3,45	./.	./.	0/0:2,0:2:6:.:.:0,6,49	1|1:0,2:2:6:1|1:226_G_A:90,6,0:226	0/0:1,0:1:3:.:.:0,3,45	0|1:1,2:3:36:0|1:238_T_A:81,0,36:238	0/0:2,0:2:6:.:.:0,6,41	./.	1|1:0,4:4:12:1|1:238_T_A:160,12,0:238	./.	./.	./.	./.	0/0:2,0:2:6:.:.:0,6,41	./.	./.	0/0:1,0:1:3:.:.:0,3,45	./.	1|1:0,2:2:6:1|1:238_T_A:90,6,0:238	0/0:5,0:5:15:.:.:0,15,192	0/0:2,0:2:6:.:.:0,6,49	./.	0/0:5,0:5:15:.:.:0,15,144	./.
Unigene36554_All	239	.	G	A	76.1	PASS	AC=2;AF=0.050;AN=40;DP=91;ExcessHet=0.0000;FS=0.000;InbreedingCoeff=0.2070;MLEAC=2;MLEAF=0.050;MQ=60.00;QD=23.81;SOR=0.693	GT:AD:DP:GQ:PGT:PID:PL:PS	0/0:1,0:1:3:.:.:0,3,41	0/0:13,0:13:39:.:.:0,39,450	0/0:2,0:2:6:.:.:0,6,83	0/0:34,0:34:93:.:.:0,93,1395	0/0:7,0:7:21:.:.:0,21,278	0/0:3,0:3:9:.:.:0,9,116	./.	./.	0/0:1,0:1:3:.:.:0,3,45	0/0:1,0:1:3:.:.:0,3,45	./.	./.	0/0:2,0:2:6:.:.:0,6,49	1|1:0,2:2:6:1|1:226_G_A:90,6,0:226	0/0:1,0:1:3:.:.:0,3,45	0/0:2,0:2:6:.:.:0,6,49	0/0:2,0:2:6:.:.:0,6,41	./.	0/0:3,0:3:9:.:.:0,9,106	./.	./.	./.	./.	0/0:2,0:2:6:.:.:0,6,41	./.	./.	0/0:1,0:1:3:.:.:0,3,45	./.	0/0:2,0:2:6:.:.:0,6,49	0/0:5,0:5:15:.:.:0,15,192	0/0:2,0:2:6:.:.:0,6,49	./.	0/0:5,0:5:15:.:.:0,15,144	./.
Unigene36554_All	255	.	A	G	1499.84	PASS	AC=21;AF=0.700;AN=30;BaseQRankSum=0.449;DP=90;ExcessHet=0.0032;FS=2.151;InbreedingCoeff=0.2349;MLEAC=38;MLEAF=1.00;MQ=60.00;MQRankSum=0.00;QD=21.43;ReadPosRankSum=2.04;SOR=0.917	GT:AD:DP:GQ:PGT:PID:PL:PS	0/0:1,0:1:3:.:.:0,3,41	0/1:6,5:11:99:.:.:169,0,171	0/0:2,0:2:6:.:.:0,6,83	0|1:24,8:32:99:1|0:247_G_T:154,0,599:247	./.:8,0:8:0:.:.:0,0,233	0|1:1,2:3:30:0|1:238_T_A:81,0,30:238	./.	./.	./.:1,0:1:0:.:.:0,0,0	./.:1,0:1:0:.:.:0,0,0	./.	./.	1|1:0,2:2:6:1|1:234_G_A:90,6,0:234	1|1:0,1:1:3:1|1:226_G_A:45,3,0:226	1/1:0,2:2:6:.:.:49,6,0	1|1:0,2:2:6:1|1:238_T_A:90,6,0:238	./.:2,0:2:0:.:.:0,0,0	./.	1|1:0,3:3:9:1|1:238_T_A:135,9,0:238	./.	./.	./.	./.	1/1:0,2:2:6:.:.:49,6,0	./.	./.	./.:1,0:1:0:.:.:0,0,0	./.	1|1:0,2:2:6:1|1:238_T_A:90,6,0:238	1|1:0,6:6:18:1|1:255_A_G:229,18,0:255	0/0:1,0:1:3:.:.:0,3,45	./.	1|1:0,5:5:15:1|1:234_G_A:184,15,0:234	./.
Unigene36554_All	271	.	A	G	688.81	PASS	AC=13;AF=0.342;AN=38;BaseQRankSum=0.00;DP=85;ExcessHet=0.0006;FS=0.000;InbreedingCoeff=0.2612;MLEAC=20;MLEAF=0.526;MQ=60.00;MQRankSum=0.00;QD=22.96;ReadPosRankSum=0.967;SOR=0.340	GT:AD:DP:GQ:PGT:PID:PL:PS	0/0:1,0:1:3:.:.:0,3,41	0/1:5,2:7:69:.:.:69,0,202	0/0:2,0:2:6:.:.:0,6,83	0/0:32,0:32:49:.:.:0,49,820	0/0:7,0:7:21:.:.:0,21,236	0|1:1,2:3:30:0|1:238_T_A:81,0,30:238	./.	./.	0/0:2,0:2:6:.:.:0,6,49	0/0:1,0:1:3:.:.:0,3,45	./.	./.	1|1:0,2:2:6:1|1:234_G_A:90,6,0:234	1|1:0,2:2:6:1|1:226_G_A:70,6,0:226	0/0:1,0:1:3:.:.:0,3,29	1|1:0,2:2:6:1|1:238_T_A:90,6,0:238	0/0:1,0:1:3:.:.:0,3,45	./.	1|1:0,4:4:12:1|1:238_T_A:160,12,0:238	./.	./.	./.	./.	0/0:2,0:2:6:.:.:0,6,41	./.	./.	0/0:1,0:1:3:.:.:0,3,45	./.	1|1:0,2:2:6:1|1:238_T_A:90,6,0:238	0|1:6,2:8:25:0|1:255_A_G:25,0,164:255	./.	0/0:1,0:1:3:.:.:0,3,45	./.:3,0:3:0:.:.:0,0,61	./.
Unigene36554_All	300	.	G	A	73.5	PASS	AC=1;AF=0.036;AN=28;BaseQRankSum=0.00;DP=58;ExcessHet=0.0000;FS=0.000;InbreedingCoeff=-0.1378;MLEAC=3;MLEAF=0.107;MQ=60.00;MQRankSum=0.00;QD=18.38;ReadPosRankSum=1.38;SOR=0.693	GT:AD:DP:GQ:PGT:PID:PL:PS	./.	0|1:2,2:4:78:0|1:300_G_A:78,0,78:300	./.	0/0:24,0:24:66:.:.:0,66,990	0/0:4,0:4:12:.:.:0,12,180	0/0:3,0:3:9:.:.:0,9,88	./.	./.	0/0:2,0:2:6:.:.:0,6,49	./.	./.	./.	./.	0/0:1,0:1:3:.:.:0,3,25	0/0:1,0:1:3:.:.:0,3,29	./.	0/0:2,0:2:6:.:.:0,6,61	./.	0/0:4,0:4:9:.:.:0,9,135	./.	./.	./.	./.	./.	./.	./.	0/0:2,0:2:6:.:.:0,6,41	./.	0/0:1,0:1:3:.:.:0,3,45	0/0:7,0:7:21:.:.:0,21,185	./.	0/0:1,0:1:3:.:.:0,3,45	0/0:2,0:2:6:.:.:0,6,90	./.
Unigene36554_All	301	.	A	C	73.5	PASS	AC=1;AF=0.036;AN=28;BaseQRankSum=0.674;DP=58;ExcessHet=0.0000;FS=0.000;InbreedingCoeff=-0.1378;MLEAC=3;MLEAF=0.107;MQ=60.00;MQRankSum=0.00;QD=18.38;ReadPosRankSum=1.38;SOR=0.693	GT:AD:DP:GQ:PGT:PID:PL:PS	./.	0|1:2,2:4:78:0|1:300_G_A:78,0,78:300	./.	0/0:24,0:24:66:.:.:0,66,990	0/0:4,0:4:12:.:.:0,12,180	0/0:3,0:3:9:.:.:0,9,88	./.	./.	0/0:2,0:2:6:.:.:0,6,49	./.	./.	./.	./.	0/0:1,0:1:3:.:.:0,3,25	0/0:1,0:1:3:.:.:0,3,29	./.	0/0:2,0:2:6:.:.:0,6,61	./.	0/0:4,0:4:9:.:.:0,9,135	./.	./.	./.	./.	./.	./.	./.	0/0:2,0:2:6:.:.:0,6,41	./.	0/0:1,0:1:3:.:.:0,3,45	0/0:7,0:7:21:.:.:0,21,185	./.	0/0:1,0:1:3:.:.:0,3,45	0/0:2,0:2:6:.:.:0,6,90	./.
Unigene36554_All	306	.	G	T	41.19	PASS	AC=2;AF=0.091;AN=22;DP=55;ExcessHet=0.0000;FS=0.000;InbreedingCoeff=0.3208;MLEAC=3;MLEAF=0.136;MQ=60.00;QD=33.44;SOR=1.609	GT:AD:DP:GQ:PGT:PID:PL:PS	./.	./.:4,0:4:0:.:.:0,0,0	./.	0/0:24,0:24:66:.:.:0,66,990	0/0:4,0:4:12:.:.:0,12,180	0/0:3,0:3:9:.:.:0,9,88	./.	./.	1|1:0,1:1:3:1|1:306_G_T:45,3,0:306	./.	./.	./.	./.	0/0:1,0:1:3:.:.:0,3,25	0/0:1,0:1:3:.:.:0,3,29	./.	0/0:2,0:2:6:.:.:0,6,61	./.	0/0:4,0:4:9:.:.:0,9,135	./.	./.	./.	./.	./.	./.	./.	0/0:2,0:2:6:.:.:0,6,41	./.	0/0:1,0:1:3:.:.:0,3,45	./.:7,0:7:0:.:.:0,0,0	./.	0/0:1,0:1:3:.:.:0,3,45	./.	./.
Unigene36554_All	309	.	G	T,C	275.77	PASS	AC=3,2;AF=0.214,0.143;AN=14;BaseQRankSum=1.38;DP=57;ExcessHet=0.0000;FS=0.000;InbreedingCoeff=0.3441;MLEAC=9,4;MLEAF=0.643,0.286;MQ=60.00;MQRankSum=0.00;QD=26.97;ReadPosRankSum=1.38;SOR=0.269	GT:AD:DP:GQ:PGT:PID:PL:PS	./.	0|1:2,2,0:4:78:0|1:300_G_A:78,0,78,84,84,168:300	./.	./.:26,0,0:26:0:.:.:0,0,0,0,0,0	./.:4,0,0:4:0:.:.:0,0,0,0,0,0	./.:3,0,0:3:0:.:.:0,0,11,0,11,11	./.	./.	2|2:0,0,1:1:3:1|1:306_G_T:45,45,45,3,3,0:306	./.	./.	./.	./.	0/0:1,0,0:1:3:.:.:0,3,25,3,25,25	0/0:1,0,0:1:3:.:.:0,3,29,3,29,29	./.	0/0:2,0,0:2:6:.:.:0,6,61,6,61,61	./.	1|1:0,3,0:3:9:1|1:309_G_T:135,9,0,135,9,135:309	./.	./.	./.	./.	./.	./.	./.	0/0:2,0,0:2:6:.:.:0,6,41,6,41,41	./.	./.:1,0,0:1:0:.:.:0,0,0,0,0,0	./.:7,0,0:7:0:.:.:0,0,0,0,0,0	./.	./.:1,0,0:1:0:.:.:0,0,0,0,0,0	./.	./.
Unigene36554_All	327	.	A	G	137.27	PASS	AC=2;AF=0.143;AN=14;DP=45;ExcessHet=0.0000;FS=0.000;InbreedingCoeff=0.3654;MLEAC=5;MLEAF=0.357;MQ=60.00;QD=27.26;SOR=1.179	GT:AD:DP:GQ:PGT:PID:PL:PS	./.	0/0:1,0:1:3:.:.:0,3,42	./.	./.:19,0:19:0:.:.:0,0,0	./.:4,0:4:0:.:.:0,0,0	./.:3,0:3:0:.:.:0,0,0	./.	./.	./.:1,0:1:0:.:.:0,0,0	./.	./.	./.	./.	0/0:1,0:1:3:.:.:0,3,25	0/0:1,0:1:3:.:.:0,3,29	./.	0/0:2,0:2:6:.:.:0,6,61	./.	1|1:0,3:3:9:1|1:309_G_T:135,9,0:309	./.	./.	./.	./.	./.	./.	./.	0/0:2,0:2:6:.:.:0,6,41	./.	./.:1,0:1:0:.:.:0,0,0	./.:6,0:6:0:.:.:0,0,0	./.	0/0:1,0:1:3:.:.:0,3,45	./.	./.
Unigene36554_All	339	.	T	G,A	217.35	PASS	AC=2,2;AF=0.500,0.500;AN=4;DP=28;ExcessHet=0.0000;FS=0.000;InbreedingCoeff=0.4222;MLEAC=8,7;MLEAF=1.00,1.00;MQ=60.00;QD=31.26;SOR=1.609	GT:AD:DP:GQ:PGT:PID:PL:PS	./.	./.:1,0,0:1:0:.:.:0,0,0,0,0,0	./.	./.:9,0,0:9:0:.:.:0,0,0,0,0,0	./.:3,0,0:3:0:.:.:0,0,0,0,0,0	./.:1,0,0:1:0:.:.:0,0,0,0,0,0	./.	./.	./.:1,0,0:1:0:.:.:0,0,0,0,0,0	./.	./.	./.	./.	2|2:0,0,1:1:3:1|1:339_T_A:45,45,45,3,3,0:339	./.:1,0,0:1:0:.:.:0,0,0,0,0,0	./.	./.:2,0,0:2:0:.:.:0,0,0,0,0,0	./.	1|1:0,3,0:3:9:1|1:309_G_T:135,9,0,135,9,135:309	./.	./.	./.	./.	./.	./.	./.	./.:.:0:0:.:.:0,0,0,0,0,0	./.	./.:1,0,0:1:0:.:.:0,0,0,0,0,0	./.:4,0,0:4:0:.:.:0,0,0,0,0,0	./.	./.:1,0,0:1:0:.:.:0,0,0,0,0,0	./.	./.
Unigene36554_All	341	.	C	A	227.22	PASS	AC=4;AF=1.00;AN=4;DP=28;ExcessHet=0.0000;FS=0.000;InbreedingCoeff=0.3582;MLEAC=15;MLEAF=1.00;MQ=60.00;QD=31.74;SOR=1.609	GT:AD:DP:GQ:PGT:PID:PL:PS	./.	./.:1,0:1:0:.:.:0,0,0	./.	./.:9,0:9:0:.:.:0,0,0	./.:3,0:3:0:.:.:0,0,0	./.:1,0:1:0:.:.:0,0,0	./.	./.	./.:1,0:1:0:.:.:0,0,0	./.	./.	./.	./.	1|1:0,1:1:3:1|1:339_T_A:45,3,0:339	./.:1,0:1:0:.:.:0,0,0	./.	./.:2,0:2:0:.:.:0,0,0	./.	1|1:0,3:3:9:1|1:309_G_T:135,9,0:309	./.	./.	./.	./.	./.	./.	./.	./.:.:0:0:.:.:0,0,0	./.	./.:1,0:1:0:.:.:0,0,0	./.:4,0:4:0:.:.:0,0,0	./.	./.:1,0:1:0:.:.:0,0,0	./.	./.
Unigene35633_All	96	.	A	G,*	524.93	PASS	AC=10,1;AF=0.185,0.019;AN=54;BaseQRankSum=-3.190e-01;DP=150;ExcessHet=0.1758;FS=0.000;InbreedingCoeff=0.0820;MLEAC=11,1;MLEAF=0.204,0.019;MQ=60.00;MQRankSum=0.00;QD=13.81;ReadPosRankSum=-4.310e-01;SOR=0.446	GT:AD:DP:GQ:PGT:PID:PL:PS	./.	0/0:4,0,0:4:12:.:.:0,12,168,12,168,168	0|1:1,1,0:2:34:0|1:89_A_C:39,0,34,42,37,79:89	0/0:12,0,0:12:36:.:.:0,36,287,36,287,287	0/0:6,0,0:6:12:.:.:0,12,180,12,180,180	0/0:7,0,0:7:21:.:.:0,21,215,21,215,215	./.	0/0:4,0,0:4:9:.:.:0,9,135,9,135,135	0/0:2,0,0:2:6:.:.:0,6,90,6,90,90	./.	0|1:3,1,0:4:33:0|1:96_A_G:33,0,123,42,126,168:96	0/0:8,0,0:8:24:.:.:0,24,238,24,238,238	0|1:6,4,0:10:99:0|1:96_A_G:150,0,240,168,252,420:96	1/1:0,2,0:2:6:.:.:70,6,0,70,6,70	0/0:6,0,0:6:18:.:.:0,18,148,18,148,148	0/0:4,0,0:4:12:.:.:0,12,139,12,139,139	0/0:1,0,0:1:3:.:.:0,3,45,3,45,45	0/0:2,0,0:2:6:.:.:0,6,90,6,90,90	0/0:2,0,0:2:6:.:.:0,6,49,6,49,49	./.:2,0,0:2:0:.:.:0,0,0,0,0,0	0/0:4,0,0:4:12:.:.:0,12,139,12,139,139	./.	0/0:1,0,0:1:3:.:.:0,3,45,3,45,45	0|1:4,2,0:6:72:0|1:96_A_G:72,0,162,84,168,252:96	0/0:9,0,0:9:27:.:.:0,27,323,27,323,323	0/1:3,2,0:5:75:.:.:75,0,120,84,126,210	0|1:4,1,0:5:30:0|1:96_A_G:30,0,165,42,168,210:96	1|1:0,2,0:2:6:1|1:96_A_G:90,6,0,90,6,90:96	0/0:3,0,0:3:9:.:.:0,9,134,9,134,134	./.:12,0,0:12:0:.:.:0,0,238,0,238,238	0/0:5,0,0:5:15:.:.:0,15,208,15,208,208	0/2:11,0,2:13:51:.:.:51,84,546,0,462,456	./.:5,0,0:5:0:.:.:0,0,45,0,45,45	0/0:2,0,0:2:6:.:.:0,6,90,6,90,90
Unigene35633_All	100	.	G	A	3223.95	PASS	AC=32;AF=0.640;AN=50;BaseQRankSum=0.00;DP=137;ExcessHet=5.2840;FS=2.767;InbreedingCoeff=-0.2135;MLEAC=39;MLEAF=0.780;MQ=60.00;MQRankSum=0.00;QD=31.92;ReadPosRankSum=0.00;SOR=1.110	GT:AD:DP:GQ:PGT:PID:PL:PS	./.	0/0:4,0:4:12:.:.:0,12,168	1|1:0,1:1:3:1|1:89_A_C:45,3,0:89	0|1:10,2:12:54:0|1:100_G_A:54,0,394:100	0/1:2,1:3:16:.:.:16,0,61	0|1:2,3:5:55:0|1:100_G_A:120,0,55:100	./.	0/1:1,3:4:33:.:.:82,0,33	1|1:0,2:2:6:1|1:100_G_A:90,6,0:100	./.	1|1:0,4:4:12:1|1:100_G_A:180,12,0:100	0|1:2,7:9:63:0|1:100_G_A:288,0,63:100	1/1:0,10:10:30:.:.:450,30,0	1|1:0,1:1:3:1|1:100_G_A:45,3,0:100	1|1:0,6:6:18:1|1:100_G_A:270,18,0:100	0|1:2,2:4:58:0|1:100_G_A:78,0,58:100	./.:1,0:1:0:.:.:0,0,0	./.:4,0:4:0:.:.:0,0,0	0/0:2,0:2:6:.:.:0,6,49	1|1:0,1:1:3:1|1:100_G_A:45,3,0:100	0/1:3,1:4:33:.:.:33,0,123	./.	./.:1,0:1:0:.:.:0,0,0	0|1:1,5:6:27:0|1:100_G_A:207,0,27:100	0/1:2,5:7:69:.:.:143,0,69	0/1:1,4:5:30:.:.:165,0,30	0/1:1,4:5:30:.:.:145,0,30	1|1:0,2:2:6:1|1:96_A_G:90,6,0:96	1/1:0,2:2:6:.:.:90,6,0	0|1:2,6:8:45:0|1:100_G_A:246,0,45:100	0/1:2,1:3:36:.:.:36,0,81	0|1:4,6:12:99:0|1:100_G_*:240,0,150:100	./.:5,0:5:0:.:.:0,0,0	./.:2,0:2:0:.:.:0,0,0
Unigene35633_All	110	.	A	G	539.21	PASS	AC=11;AF=0.190;AN=58;BaseQRankSum=-3.190e-01;DP=139;ExcessHet=0.0085;FS=1.630;InbreedingCoeff=0.1563;MLEAC=11;MLEAF=0.190;MQ=60.00;MQRankSum=0.00;QD=16.85;ReadPosRankSum=-8.420e-01;SOR=0.518	GT:AD:DP:GQ:PGT:PID:PL:PS	./.	0/0:7,0:7:21:.:.:0,21,291	1|1:0,2:2:6:1|1:89_A_C:84,6,0:89	0/0:13,0:13:36:.:.:0,36,540	0/0:3,0:3:9:.:.:0,9,114	0/0:4,0:4:12:.:.:0,12,127	./.	0/0:3,0:3:9:.:.:0,9,102	0/0:2,0:2:6:.:.:0,6,90	./.	0|1:3,2:5:39:0|1:96_A_G:39,0,121:96	0/0:8,0:8:24:.:.:0,24,278	0|1:6,4:10:99:0|1:96_A_G:150,0,240:96	1|1:0,1:1:3:1|1:100_G_A:45,3,0:100	0/0:6,0:6:15:.:.:0,15,225	0/0:3,0:3:9:.:.:0,9,118	0/0:1,0:1:3:.:.:0,3,45	0/0:5,0:5:15:.:.:0,15,224	0/0:2,0:2:6:.:.:0,6,49	0/0:1,0:1:3:.:.:0,3,45	0/0:4,0:4:12:.:.:0,12,123	./.	0/0:1,0:1:3:.:.:0,3,45	0|1:6,2:8:66:0|1:96_A_G:66,0,221:96	0/0:7,0:7:21:.:.:0,21,253	0/1:3,2:5:75:.:.:75,0,120	0|1:4,1:5:30:0|1:96_A_G:30,0,165:96	1|1:0,2:2:6:1|1:96_A_G:90,6,0:96	0/0:3,0:3:9:.:.:0,9,106	0/0:7,0:7:18:.:.:0,18,270	0/0:2,0:2:6:.:.:0,6,90	0/0:12,0:12:36:.:.:0,36,457	./.:5,0:5:0:.:.:0,0,45	0/0:2,0:2:6:.:.:0,6,90
Unigene35633_All	120	.	G	A	2372.48	PASS	AC=21;AF=0.420;AN=50;BaseQRankSum=0.00;DP=145;ExcessHet=5.8749;FS=1.639;InbreedingCoeff=-0.2585;MLEAC=27;MLEAF=0.540;MQ=60.00;MQRankSum=0.00;QD=24.97;ReadPosRankSum=0.319;SOR=1.142	GT:AD:DP:GQ:PGT:PID:PL:PS	./.	0/0:7,0:7:21:.:.:0,21,291	0/0:2,0:2:6:.:.:0,6,81	0|1:12,2:14:48:0|1:100_G_A:48,0,478:100	0/0:3,0:3:9:.:.:0,9,132	0|1:1,3:4:33:0|1:100_G_A:123,0,33:100	./.	0/1:2,0:2:36:.:.:36,0,81	1|1:0,2:2:6:1|1:100_G_A:90,6,0:100	./.	0|1:2,3:5:75:0|1:120_G_A:120,0,75:120	0|1:2,6:8:66:0|1:100_G_A:246,0,66:100	0/1:4,6:10:99:.:.:240,0,150	0/0:1,0:1:3:.:.:0,3,45	1|1:0,6:6:18:1|1:100_G_A:270,18,0:100	0|1:1,2:3:36:0|1:100_G_A:81,0,36:100	./.:1,0:1:0:.:.:0,0,0	./.:7,0:7:0:.:.:0,0,45	0/0:2,0:2:6:.:.:0,6,90	1|1:0,1:1:3:1|1:100_G_A:45,3,0:100	0/1:3,1:4:33:.:.:33,0,123	./.:1,0:1:0:.:.:0,0,0	./.:3,0:3:0:.:.:0,0,0	0|1:4,4:8:99:0|1:120_G_A:156,0,156:120	0/1:2,5:7:69:.:.:143,0,69	0/1:3,2:5:75:.:.:75,0,120	0|1:1,3:4:33:0|1:120_G_A:123,0,33:120	0/0:2,0:2:6:.:.:0,6,49	0/1:2,1:3:36:.:.:36,0,81	0|1:1,6:7:24:0|1:100_G_A:249,0,24:100	0/0:2,0:2:6:.:.:0,6,90	0|1:6,6:12:99:0|1:100_G_*:234,0,234:100	./.:6,0:6:0:.:.:0,0,139	./.:2,0:2:0:.:.:0,0,0
Unigene35633_All	129	.	C	T,G	457.93	PASS	AC=3,2;AF=0.054,0.036;AN=56;BaseQRankSum=-6.190e-01;DP=155;ExcessHet=0.0194;FS=0.000;InbreedingCoeff=0.1442;MLEAC=4,1;MLEAF=0.071,0.018;MQ=60.00;MQRankSum=0.00;QD=22.90;ReadPosRankSum=1.15;SOR=0.631	GT:AD:DP:GQ:PGT:PID:PL:PS	./.	./.:10,0,0:10:0:.:.:0,0,344,0,344,344	0/0:2,0,0:2:6:.:.:0,6,81,6,81,81	0/0:14,0,0:14:33:.:.:0,33,495,33,495,495	0/0:3,0,0:3:9:.:.:0,9,114,9,114,114	0/0:4,0,0:4:9:.:.:0,9,135,9,135,135	./.	0/0:2,0,0:2:3:.:.:0,3,45,3,45,45	0/0:2,0,0:2:6:.:.:0,6,90,6,90,90	0/0:1,0,0:1:3:.:.:0,3,45,3,45,45	0/0:4,0,0:4:9:.:.:0,9,135,9,135,135	./.:8,0,0:8:0:.:.:0,0,180,0,180,180	0|1:6,4,0:10:99:0|1:129_C_T:130,0,240,148,252,399:129	0/0:3,0,0:3:6:.:.:0,6,90,6,90,90	0/0:4,0,0:4:6:.:.:0,6,90,6,90,90	0/0:3,0,0:3:9:.:.:0,9,134,9,134,134	0/0:1,0,0:1:3:.:.:0,3,45,3,45,45	0/0:7,0,0:7:21:.:.:0,21,313,21,313,313	2/2:0,0,2:2:6:.:.:90,90,90,6,6,0	0/0:2,0,0:2:6:.:.:0,6,90,6,90,90	0/0:4,0,0:4:12:.:.:0,12,159,12,159,159	./.:2,0,0:2:0:.:.:0,0,0,0,0,0	0/0:4,0,0:4:9:.:.:0,9,135,9,135,135	0/0:8,0,0:8:18:.:.:0,18,270,18,270,270	0/0:5,0,0:5:15:.:.:0,15,204,15,204,204	0/0:6,0,0:6:18:.:.:0,18,200,18,200,200	0/0:4,0,0:4:12:.:.:0,12,179,12,179,179	0/0:2,0,0:2:3:.:.:0,3,45,3,45,45	0|1:3,1,0:4:33:0|1:129_C_T:33,0,123,42,126,168:129	0|1:2,6,0:8:66:0|1:100_G_A:246,0,66,252,84,336:100	0/0:2,0,0:2:6:.:.:0,6,90,6,90,90	0/0:14,0,0:14:39:.:.:0,39,585,39,585,585	0/0:8,0,0:8:24:.:.:0,24,318,24,318,318	./.:2,0,0:2:0:.:.:0,0,0,0,0,0
Unigene35633_All	133	.	C	G	4473.13	PASS	AC=42;AF=0.750;AN=56;BaseQRankSum=0.00;DP=154;ExcessHet=9.4604;FS=0.000;InbreedingCoeff=-0.2424;MLEAC=47;MLEAF=0.839;MQ=60.00;MQRankSum=0.00;QD=33.89;ReadPosRankSum=0.255;SOR=0.770	GT:AD:DP:GQ:PGT:PID:PL:PS	./.	0/1:5,4:9:99:.:.:143,0,187	1|1:0,2:2:6:1|1:133_C_G:90,6,0:133	0|1:13,2:15:45:0|1:100_G_A:45,0,540:100	1/1:0,3:3:9:.:.:132,9,0	0|1:1,3:4:33:0|1:100_G_A:123,0,33:100	./.	0|1:1,1:2:35:0|1:133_C_*:35,0,39:133	1|1:0,3:3:9:1|1:100_G_A:135,9,0:100	./.:1,0:1:0:.:.:0,0,0	1|1:0,4:4:11:1|1:100_G_A:143,11,0:100	1/1:0,9:9:27:.:.:364,27,0	1/1:0,10:10:30:.:.:450,30,0	1|1:0,3:3:9:1|1:133_C_G:131,9,0:133	1|1:0,5:5:15:1|1:100_G_A:225,15,0:100	0|1:1,2:3:36:0|1:100_G_A:81,0,36:100	.|.:.:.:0:0|1:133_C_G:0,0,0:133	0/1:2,1:3:36:.:.:36,0,81	1/1:0,2:2:6:.:.:90,6,0	1|1:0,2:2:6:1|1:133_C_G:90,6,0:133	0/1:1,2:4:53:.:.:78,0,53	./.:2,0:2:0:.:.:0,0,0	./.:5,0:5:0:.:.:0,0,0	0|1:3,6:9:82:0|1:100_G_A:223,0,82:100	0/1:2,4:6:72:.:.:142,0,72	0/1:0,5:6:2:.:.:207,0,2	0|1:2,3:5:75:0|1:120_G_A:120,0,75:120	1|1:0,1:1:3:1|1:133_C_G:45,3,0:133	0|1:3,1:4:33:0|1:129_C_T:33,0,123:129	0|1:2,7:9:63:0|1:100_G_A:288,0,63:100	1/1:0,2:2:6:.:.:90,6,0	1/1:0,15:15:45:.:.:634,45,0	0/1:2,2:4:58:.:.:58,0,78	1|1:0,1:1:3:1|1:133_C_G:45,3,0:133
Unigene35633_All	136	.	C	A	358.06	PASS	AC=3;AF=0.048;AN=62;BaseQRankSum=-6.190e-01;DP=143;ExcessHet=0.2190;FS=0.000;InbreedingCoeff=-0.0451;MLEAC=4;MLEAF=0.065;MQ=60.00;MQRankSum=0.00;QD=19.89;ReadPosRankSum=1.15;SOR=0.473	GT:AD:DP:GQ:PGT:PID:PL:PS	./.	0/0:8,0:8:24:.:.:0,24,352	0/0:2,0:2:6:.:.:0,6,89	0/0:14,0:14:33:.:.:0,33,495	0/0:3,0:3:9:.:.:0,9,114	0/0:3,0:3:9:.:.:0,9,88	./.	0/0:1,0:1:3:.:.:0,3,45	0/0:3,0:3:9:.:.:0,9,134	0/0:1,0:1:3:.:.:0,3,45	0/0:4,0:4:6:.:.:0,6,90	0/0:7,0:7:21:.:.:0,21,273	0|1:6,3:9:99:0|1:129_C_T:108,0,243:129	0/0:2,0:2:6:.:.:0,6,90	0/0:4,0:4:9:.:.:0,9,135	0/0:3,0:3:6:.:.:0,6,90	0/0:1,0:1:3:.:.:0,3,45	0/0:3,0:3:9:.:.:0,9,134	0/0:2,0:2:6:.:.:0,6,61	0/0:2,0:2:6:.:.:0,6,74	0/0:4,0:4:12:.:.:0,12,159	./.:2,0:2:0:.:.:0,0,0	0/0:4,0:4:12:.:.:0,12,179	0/0:9,0:9:24:.:.:0,24,360	0/0:6,0:6:18:.:.:0,18,249	0/0:6,0:6:18:.:.:0,18,208	0/0:5,0:5:12:.:.:0,12,180	0/0:1,0:1:3:.:.:0,3,45	0|1:3,1:4:33:0|1:129_C_T:33,0,123:129	0|1:3,6:9:99:0|1:100_G_A:243,0,108:100	0/0:2,0:2:6:.:.:0,6,90	0/0:14,0:14:42:.:.:0,42,587	0/0:4,0:4:12:.:.:0,12,139	0/0:1,0:1:3:.:.:0,3,45
Unigene35633_All	138	.	C	A,G	3047.76	PASS	AC=28,3;AF=0.483,0.052;AN=58;BaseQRankSum=0.566;DP=152;ExcessHet=1.7041;FS=0.731;InbreedingCoeff=-0.0957;MLEAC=30,4;MLEAF=0.517,0.069;MQ=60.00;MQRankSum=0.00;QD=27.21;ReadPosRankSum=0.431;SOR=0.945	GT:AD:DP:GQ:PGT:PID:PL:PS	./.	./.:8,0,0:8:0:.:.:0,0,273,0,273,273	1|1:0,2,0:2:6:1|1:133_C_G:90,6,0,90,6,90:133	0|1:13,2,0:15:45:0|1:100_G_A:45,0,520,84,526,610:100	0/0:3,0,0:3:9:.:.:0,9,114,9,114,114	0|1:1,3,0:4:33:0|1:100_G_A:123,0,33,126,42,168:100	./.	0|0:1,0,0:1:3:0|1:133_C_*:0,3,45,3,45,45:133	1|1:0,3,0:3:9:1|1:100_G_A:135,9,0,135,9,135:100	0/0:1,0,0:1:3:.:.:0,3,45,3,45,45	0|1:2,2,0:4:78:0|1:120_G_A:78,0,78,84,84,168:120	0|1:3,5,0:8:99:0|1:100_G_A:201,0,111,210,126,336:100	1/2:0,5,3:8:99:.:.:336,126,111,210,0,201	1|1:0,2,0:2:6:1|1:133_C_G:90,6,0,90,6,90:133	1|1:0,4,0:4:12:1|1:100_G_A:180,12,0,180,12,180:100	0|1:1,2,0:3:36:0|1:100_G_A:81,0,36,84,42,126:100	0|1:1,1,0:2:39:0|1:133_C_G:39,0,39,42,42,84:133	0/0:4,0,0:4:12:.:.:0,12,147,12,147,147	0/0:2,0,0:2:6:.:.:0,6,61,6,61,61	1|1:0,2,0:2:6:1|1:133_C_G:90,6,0,90,6,90:133	0/1:2,2,0:4:78:.:.:78,0,78,84,84,168	./.:2,0,0:2:0:.:.:0,0,0,0,0,0	./.:4,0,0:4:0:.:.:0,0,0,0,0,0	0|1:4,6,0:10:99:0|1:120_G_A:240,0,150,252,168,420:120	0|1:3,4,0:7:99:0|1:138_C_A:159,0,114,168,126,294:138	0/1:1,5,0:6:27:.:.:207,0,27,210,42,252	0|1:2,3,0:5:75:0|1:120_G_A:120,0,75,126,84,210:120	1|1:0,1,0:1:3:1|1:133_C_G:45,3,0,45,3,45:133	0|2:3,0,1:4:33:0|1:129_C_T:33,42,168,0,126,123:129	0|2:3,0,6:9:99:0|1:100_G_A:243,252,378,0,126,108:100	0/0:2,0,0:2:6:.:.:0,6,90,6,90,90	0|1:7,9,0:16:99:0|1:100_G_*:335,0,267,357,294,650:100	0|1:3,1,0:4:33:0|1:138_C_A:33,0,123,42,126,168:138	1|1:0,1,0:1:3:1|1:133_C_G:45,3,0,45,3,45:133
Unigene35633_All	147	.	G	A	3053.82	PASS	AC=31;AF=0.554;AN=56;BaseQRankSum=0.00;DP=146;ExcessHet=2.2074;FS=0.794;InbreedingCoeff=-0.2032;MLEAC=35;MLEAF=0.625;MQ=60.00;MQRankSum=0.00;QD=30.54;ReadPosRankSum=0.566;SOR=0.961	GT:AD:DP:GQ:PGT:PID:PL:PS	./.	0/1:7,1:8:21:.:.:21,0,285	1|1:0,2:2:6:1|1:133_C_G:90,6,0:133	./.:11,0:11:0:.:.:0,0,299	0/0:3,0:3:9:.:.:0,9,114	0|1:2,3:5:66:0|1:100_G_A:114,0,66:100	./.	0|0:1,0:1:3:0|1:133_C_*:0,3,45:133	1|1:0,3:3:9:1|1:100_G_A:135,9,0:100	0/0:1,0:1:3:.:.:0,3,45	0|1:1,2:3:36:0|1:120_G_A:81,0,36:120	0|1:3,4:7:99:0|1:100_G_A:159,0,114:100	1/1:0,8:8:24:.:.:360,24,0	1|1:0,2:2:6:1|1:133_C_G:90,6,0:133	1|1:0,3:3:9:1|1:100_G_A:135,9,0:100	0|1:1,1:2:39:0|1:100_G_A:39,0,39:100	0|1:1,1:2:39:0|1:133_C_G:39,0,39:133	0/0:4,0:4:12:.:.:0,12,147	0/0:2,0:2:6:.:.:0,6,61	1|1:0,2:2:6:1|1:133_C_G:90,6,0:133	0/1:2,2:4:78:.:.:78,0,78	./.:.:.:0:.:.:0,0,0	./.:5,0:5:0:.:.:0,0,0	0|1:3,6:9:99:0|1:120_G_A:243,0,108:120	0|1:3,4:7:99:0|1:138_C_A:159,0,114:138	0/1:1,6:7:24:.:.:249,0,24	0|1:2,2:4:78:0|1:120_G_A:78,0,78:120	1|1:0,1:1:3:1|1:133_C_G:45,3,0:133	0/1:3,2:5:75:.:.:75,0,119	0|1:3,7:10:99:0|1:100_G_A:269,0,105:100	./.	0|1:8,9:17:99:0|1:100_G_*:332,0,309:100	0|1:3,1:4:33:0|1:138_C_A:33,0,123:138	1/1:0,2:2:6:.:.:70,6,0
Unigene35633_All	165	.	C	T	52.5	PASS	AC=1;AF=0.017;AN=60;BaseQRankSum=0.712;DP=144;ExcessHet=0.0000;FS=0.000;InbreedingCoeff=-0.0763;MLEAC=1;MLEAF=0.017;MQ=60.00;MQRankSum=0.00;QD=6.56;ReadPosRankSum=1.07;SOR=0.307	GT:AD:DP:GQ:PGT:PID:PL:PS	./.	0/0:8,0:8:21:.:.:0,21,315	0/0:2,0:2:6:.:.:0,6,89	0/0:10,0:10:30:.:.:0,30,325	0/0:3,0:3:9:.:.:0,9,114	0/0:4,0:4:12:.:.:0,12,127	./.	./.	0/0:4,0:4:12:.:.:0,12,163	0/0:1,0:1:3:.:.:0,3,45	0/0:2,0:2:6:.:.:0,6,74	0/0:6,0:6:15:.:.:0,15,225	0|1:6,2:8:66:0|1:165_C_T:66,0,246:165	0/0:2,0:2:6:.:.:0,6,90	0/0:4,0:4:12:.:.:0,12,179	0/0:1,0:1:3:.:.:0,3,45	0/0:2,0:2:6:.:.:0,6,90	0/0:5,0:5:15:.:.:0,15,204	0/0:2,0:2:6:.:.:0,6,61	0/0:3,0:3:9:.:.:0,9,118	0/0:5,0:5:12:.:.:0,12,180	0/0:1,0:1:3:.:.:0,3,45	0/0:7,0:7:21:.:.:0,21,233	0/0:10,0:10:30:.:.:0,30,327	0/0:6,0:6:18:.:.:0,18,233	0/0:6,0:6:18:.:.:0,18,269	0/0:5,0:5:12:.:.:0,12,180	0/0:2,0:2:6:.:.:0,6,74	0/0:6,0:6:18:.:.:0,18,229	0/0:11,0:11:33:.:.:0,33,388	./.	0/0:14,0:14:36:.:.:0,36,540	0/0:2,0:2:6:.:.:0,6,69	0/0:2,0:2:6:.:.:0,6,49
Unigene35633_All	166	.	G	A	170.16	PASS	AC=4;AF=0.071;AN=56;BaseQRankSum=0.00;DP=147;ExcessHet=0.0042;FS=2.622;InbreedingCoeff=0.1791;MLEAC=4;MLEAF=0.071;MQ=60.00;MQRankSum=0.00;QD=9.45;ReadPosRankSum=1.35;SOR=0.148	GT:AD:DP:GQ:PL	./.	0/0:8,0:8:21:0,21,315	0/0:2,0:2:3:0,3,45	0/0:10,0:10:30:0,30,325	0/0:3,0:3:9:0,9,114	0/0:4,0:4:12:0,12,127	./.	./.	0/0:4,0:4:12:0,12,163	./.:2,0:2:0:0,0,0	0/0:2,0:2:6:0,6,74	./.:6,0:6:0:0,0,179	0/0:7,0:7:21:0,21,273	0/0:2,0:2:6:0,6,90	0/0:4,0:4:12:0,12,179	0/0:2,0:2:6:0,6,90	0/0:2,0:2:6:0,6,90	0/0:5,0:5:15:0,15,204	0/0:2,0:2:6:0,6,61	0/0:3,0:3:9:0,9,118	0/0:5,0:5:12:0,12,180	0/0:1,0:1:3:0,3,45	0/0:7,0:7:21:0,21,233	0/1:8,2:10:39:39,0,330	0/0:6,0:6:18:0,18,233	0/1:4,2:6:71:71,0,161	0/0:5,0:5:12:0,12,180	1/1:0,2:2:6:90,6,0	0/0:6,0:6:18:0,18,229	0/0:11,0:11:33:0,33,388	./.	0/0:14,0:14:36:0,36,540	0/0:4,0:4:9:0,9,135	0/0:2,0:2:6:0,6,49
Unigene35633_All	177	.	G	A,T	169.85	PASS	AC=3,1;AF=0.056,0.019;AN=54;BaseQRankSum=0.619;DP=180;ExcessHet=0.0045;FS=0.000;InbreedingCoeff=0.2283;MLEAC=2,1;MLEAF=0.037,0.019;MQ=60.00;MQRankSum=0.00;QD=15.44;ReadPosRankSum=1.83;SOR=0.693	GT:AD:DP:GQ:PGT:PID:PL:PS	./.	./.:7,0,0:7:0:.:.:0,0,228,0,228,228	0/0:1,0,0:1:3:.:.:0,3,40,3,40,40	0/0:12,0,0:12:30:.:.:0,30,450,30,450,450	1/1:0,3,0:3:9:.:.:132,9,0,132,9,132	./.:5,0,0:5:0:.:.:0,0,88,0,88,88	./.	./.	0/0:5,0,0:5:15:.:.:0,15,184,15,184,184	./.:3,0,0:3:0:.:.:0,0,0,0,0,0	0/0:3,0,0:3:9:.:.:0,9,66,9,66,66	0/0:7,0,0:7:21:.:.:0,21,313,21,313,313	0|2:6,0,2:8:66:0|1:165_C_T:66,84,336,0,252,246:165	0/0:3,0,0:3:9:.:.:0,9,94,9,94,94	0/0:8,0,0:8:24:.:.:0,24,230,24,230,230	0/0:3,0,0:3:9:.:.:0,9,134,9,134,134	./.:3,0,0:3:0:.:.:0,0,5,0,5,5	0/0:5,0,0:5:15:.:.:0,15,204,15,204,204	0/0:3,0,0:4:9:.:.:0,9,135,9,135,135	0/0:4,0,0:4:9:.:.:0,9,135,9,135,135	0/0:6,0,0:6:15:.:.:0,15,225,15,225,225	0/0:2,0,0:2:6:.:.:0,6,90,6,90,90	0/0:10,0,0:10:30:.:.:0,30,271,30,271,271	0/0:10,0,0:10:27:.:.:0,27,405,27,405,405	0/0:7,0,0:7:18:.:.:0,18,270,18,270,270	0/0:7,0,0:7:21:.:.:0,21,257,21,257,257	0/0:5,0,0:5:15:.:.:0,15,168,15,168,168	0/0:1,0,0:1:3:.:.:0,3,45,3,45,45	0/0:6,0,0:6:15:.:.:0,15,225,15,225,225	0/0:14,0,0:14:42:.:.:0,42,510,42,510,510	0/0:2,0,0:2:6:.:.:0,6,90,6,90,90	0/0:16,0,0:16:42:.:.:0,42,630,42,630,630	0/1:4,1,0:6:49:.:.:49,0,204,64,168,249	0/0:2,0,0:2:6:.:.:0,6,49,6,49,49
Unigene35633_All	178	.	G	A	1123.15	PASS	AC=9;AF=0.155;AN=58;BaseQRankSum=0.00;DP=182;ExcessHet=3.0494;FS=3.452;InbreedingCoeff=-0.2256;MLEAC=11;MLEAF=0.190;MQ=60.00;MQRankSum=0.00;QD=15.39;ReadPosRankSum=0.524;SOR=0.348	GT:AD:DP:GQ:PGT:PID:PL:PS	./.	0|1:3,4:7:99:0|1:170_TATC_T:159,0,114:170	0/0:1,0:1:3:.:.:0,3,40	0|1:1,11:12:9:0|1:170_TATC_T:439,0,9:170	0/0:3,0:3:9:.:.:0,9,133	./.:5,0:5:0:.:.:0,0,88	./.	./.	0/0:5,0:5:15:.:.:0,15,184	0/0:3,0:3:9:.:.:0,9,90	0/0:3,0:3:9:.:.:0,9,66	./.:8,0:8:0:.:.:0,0,249	0/0:8,0:8:21:.:.:0,21,315	0/0:3,0:3:9:.:.:0,9,94	0/0:8,0:8:24:.:.:0,24,230	0/0:3,0:3:9:.:.:0,9,134	0/0:3,0:3:9:.:.:0,9,94	0|1:3,2:5:75:0|1:170_TATC_T:75,0,120:170	0/0:3,0:3:6:.:.:0,6,90	0/0:4,0:4:9:.:.:0,9,135	0/1:4,2:6:72:.:.:72,0,162	0/0:2,0:2:6:.:.:0,6,90	0/0:10,0:10:30:.:.:0,30,271	0|1:9,2:11:57:0|1:170_TATC_T:57,0,372:170	0/1:5,2:7:68:.:.:68,0,184	0/0:7,0:7:21:.:.:0,21,257	0|1:3,2:5:75:0|1:170_TATC_T:75,0,120:170	0/0:1,0:1:3:.:.:0,3,45	0|1:2,4:6:72:0|1:170_TATC_T:162,0,72:170	0|1:12,2:14:48:0|1:170_TATC_T:48,0,498:170	0/0:3,0:3:9:.:.:0,9,134	0/0:16,0:16:42:.:.:0,42,630	0/0:8,0:8:24:.:.:0,24,298	0/0:2,0:2:6:.:.:0,6,49
Unigene35633_All	186	.	A	G	5328.47	PASS	AC=37;AF=0.617;AN=60;BaseQRankSum=0.464;DP=201;ExcessHet=19.1089;FS=2.833;InbreedingCoeff=-0.4927;MLEAC=39;MLEAF=0.650;MQ=60.00;MQRankSum=0.00;QD=30.62;ReadPosRankSum=-8.900e-02;SOR=0.938	GT:AD:DP:GQ:PGT:PID:PL:PS	./.	0|1:4,3:7:99:0|1:186_A_G:114,0,159:186	1|1:0,2:2:6:1|1:186_A_G:90,6,0:186	0|1:9,1:10:15:0|1:186_A_G:15,0,375:186	0/0:3,0:3:9:.:.:0,9,133	0|1:3,2:5:75:0|1:186_A_G:75,0,120:186	./.	./.	0|1:1,6:7:5:0|1:186_A_G:249,0,5:186	./.:3,0:3:0:.:.:0,0,45	0|1:2,1:3:36:0|1:186_A_G:36,0,81:186	0|1:3,5:8:99:0|1:186_A_G:201,0,100:186	1|1:0,9:9:27:1|1:186_A_G:405,27,0:186	1|1:0,2:2:6:1|1:186_A_G:90,6,0:186	0|1:1,8:9:18:0|1:186_A_G:333,0,18:186	1|1:0,5:5:15:1|1:186_A_G:225,15,0:186	0|1:1,2:3:36:0|1:186_A_G:81,0,36:186	0|1:4,1:5:30:0|1:186_A_G:30,0,165:186	0|1:1,2:3:36:0|1:186_A_G:81,0,36:186	1|1:0,5:5:15:1|1:186_A_G:216,15,0:186	0/1:3,3:6:99:.:.:117,0,117	0|1:1,2:3:36:0|1:186_A_G:81,0,36:186	0|1:1,8:9:18:0|1:186_A_G:333,0,18:186	0|1:4,8:12:99:0|1:186_A_G:324,0,144:186	0|1:3,6:9:99:0|1:186_A_G:241,0,108:186	1/1:0,7:7:21:.:.:315,21,0	0|1:3,3:6:99:0|1:186_A_G:117,0,117:186	1|1:0,1:1:3:1|1:186_A_G:45,3,0:186	0|1:5,2:7:69:0|1:186_A_G:69,0,204:186	0|1:3,15:18:81:0|1:186_A_G:580,0,81:186	0|1:1,3:4:33:0|1:186_A_G:123,0,33:186	0|1:8,10:18:99:0|1:186_A_G:396,0,306:186	0|1:4,4:8:99:0|1:186_A_G:156,0,156:186	1|1:0,2:2:6:1|1:186_A_G:90,6,0:186
Unigene35633_All	189	.	A	G	5312.79	PASS	AC=37;AF=0.617;AN=60;BaseQRankSum=0.464;DP=219;ExcessHet=19.1089;FS=1.263;InbreedingCoeff=-0.4872;MLEAC=39;MLEAF=0.650;MQ=60.00;MQRankSum=0.00;QD=30.53;ReadPosRankSum=-3.850e-01;SOR=0.856	GT:AD:DP:GQ:PGT:PID:PL:PS	./.	0|1:4,3:7:99:0|1:186_A_G:114,0,159:186	1|1:0,2:2:6:1|1:186_A_G:90,6,0:186	0|1:9,1:10:15:0|1:186_A_G:15,0,375:186	0/0:3,0:3:9:.:.:0,9,133	0|1:3,2:5:75:0|1:186_A_G:75,0,120:186	./.	./.	0|1:1,7:8:2:0|1:186_A_G:291,0,2:186	./.:3,0:3:0:.:.:0,0,45	0|1:2,1:3:36:0|1:186_A_G:36,0,81:186	0|1:3,5:8:99:0|1:186_A_G:201,0,100:186	1|1:0,8:8:24:1|1:186_A_G:360,24,0:186	1|1:0,2:2:6:1|1:186_A_G:90,6,0:186	0|1:1,8:9:18:0|1:186_A_G:333,0,18:186	1|1:0,5:5:15:1|1:186_A_G:225,15,0:186	0|1:1,2:3:36:0|1:186_A_G:81,0,36:186	0|1:4,1:5:30:0|1:186_A_G:30,0,165:186	0|1:1,2:3:36:0|1:186_A_G:81,0,36:186	1|1:0,4:4:12:1|1:186_A_G:180,12,0:186	0/1:3,3:6:99:.:.:117,0,117	0|1:1,2:3:36:0|1:186_A_G:81,0,36:186	0|1:1,8:9:18:0|1:186_A_G:333,0,18:186	0|1:4,8:12:99:0|1:186_A_G:324,0,144:186	0|1:3,6:9:99:0|1:186_A_G:241,0,108:186	1/1:0,7:7:21:.:.:315,21,0	0|1:3,3:6:99:0|1:186_A_G:117,0,117:186	1|1:0,1:1:3:1|1:186_A_G:45,3,0:186	0|1:5,2:7:69:0|1:186_A_G:69,0,204:186	0|1:3,16:19:78:0|1:186_A_G:602,0,78:186	0|1:1,3:4:33:0|1:186_A_G:123,0,33:186	0|1:8,10:18:99:0|1:186_A_G:396,0,306:186	0|1:4,4:8:99:0|1:186_A_G:156,0,156:186	1|1:0,2:2:6:1|1:186_A_G:90,6,0:186
Unigene35633_All	194	.	C	T	66.34	PASS	AC=1;AF=0.016;AN=62;BaseQRankSum=-9.670e-01;DP=235;ExcessHet=0.0000;FS=0.000;InbreedingCoeff=-0.0366;MLEAC=1;MLEAF=0.016;MQ=60.00;MQRankSum=0.00;QD=22.11;ReadPosRankSum=0.00;SOR=0.223	GT:AD:DP:GQ:PGT:PID:PL:PS	./.	0/0:7,0:7:21:.:.:0,21,239	0/0:1,0:1:3:.:.:0,3,41	0/0:11,0:11:33:.:.:0,33,285	0/0:4,0:4:12:.:.:0,12,170	0/0:5,0:5:15:.:.:0,15,143	./.	./.	0/0:9,0:9:27:.:.:0,27,287	0/0:3,0:3:9:.:.:0,9,134	0/0:5,0:5:15:.:.:0,15,168	0/0:11,0:11:33:.:.:0,33,344	0/0:13,0:13:39:.:.:0,39,502	0/0:3,0:3:9:.:.:0,9,78	0/0:9,0:9:27:.:.:0,27,274	0/0:8,0:8:24:.:.:0,24,242	0|1:1,2:3:36:0|1:186_A_G:81,0,36:186	0/0:6,0:6:18:.:.:0,18,208	0/0:4,0:4:12:.:.:0,12,159	0/0:4,0:4:12:.:.:0,12,139	0/0:6,0:6:18:.:.:0,18,192	0/0:5,0:5:15:.:.:0,15,128	0/0:11,0:11:33:.:.:0,33,312	0/0:12,0:12:33:.:.:0,33,495	0/0:12,0:12:36:.:.:0,36,381	0/0:8,0:8:24:.:.:0,24,250	0/0:9,0:9:27:.:.:0,27,291	0/0:3,0:3:9:.:.:0,9,94	0/0:9,0:9:27:.:.:0,27,335	0/0:20,0:20:60:.:.:0,60,667	0/0:8,0:8:24:.:.:0,24,238	0/0:16,0:16:48:.:.:0,48,540	0/0:8,0:8:24:.:.:0,24,278	0/0:2,0:2:6:.:.:0,6,49
Unigene35633_All	195	.	G	C	41.05	QD2	AC=2;AF=0.034;AN=58;BaseQRankSum=0.833;DP=240;ExcessHet=0.0742;FS=3.845;InbreedingCoeff=-0.0916;MLEAC=1;MLEAF=0.017;MQ=60.00;MQRankSum=0.00;QD=1.21;ReadPosRankSum=-3.230e-01;SOR=1.254	GT:AD:DP:GQ:PGT:PID:PL:PS	./.	0/0:7,0:7:21:.:.:0,21,239	0/0:1,0:1:3:.:.:0,3,41	0/0:11,0:11:33:.:.:0,33,285	0/0:4,0:4:12:.:.:0,12,170	0/0:5,0:5:15:.:.:0,15,143	0/0:1,0:1:3:.:.:0,3,45	0/0:2,0:2:6:.:.:0,6,49	0/0:9,0:9:27:.:.:0,27,287	./.:3,0:3:0:.:.:0,0,45	0/0:5,0:5:15:.:.:0,15,168	0/0:11,0:11:33:.:.:0,33,344	0|0:12,0:13:36:0|1:165_C_T:0,36,499:165	0/0:3,0:3:9:.:.:0,9,78	./.:9,0:9:0:.:.:0,0,193	0/0:8,0:8:24:.:.:0,24,242	0/0:3,0:3:9:.:.:0,9,94	0/0:6,0:6:18:.:.:0,18,208	0/0:4,0:4:12:.:.:0,12,159	./.:4,0:4:0:.:.:0,0,49	0/0:6,0:6:18:.:.:0,18,192	0/0:5,0:5:15:.:.:0,15,128	0/0:11,0:11:33:.:.:0,33,312	0/1:10,2:12:53:.:.:53,0,373	0/0:12,0:12:36:.:.:0,36,381	0/0:8,0:8:24:.:.:0,24,250	0/0:9,0:9:27:.:.:0,27,291	0/0:3,0:3:9:.:.:0,9,94	0/0:9,0:9:27:.:.:0,27,335	0/1:19,3:22:8:.:.:8,0,605	./.:8,0:8:0:.:.:0,0,148	0/0:16,0:16:48:.:.:0,48,540	0/0:7,0:7:21:.:.:0,21,315	0/0:2,0:2:6:.:.:0,6,49
Unigene35633_All	202	.	C	T	141.07	PASS	AC=2;AF=0.030;AN=66;BaseQRankSum=-2.100e-01;DP=242;ExcessHet=0.0673;FS=0.000;InbreedingCoeff=-0.0604;MLEAC=2;MLEAF=0.030;MQ=60.00;MQRankSum=0.00;QD=7.05;ReadPosRankSum=0.120;SOR=0.877	GT:AD:DP:GQ:PGT:PID:PL:PS	./.	0/0:7,0:7:21:.:.:0,21,239	0/0:1,0:1:3:.:.:0,3,41	0|1:9,2:11:57:0|1:186_A_G:57,0,372:186	0/0:5,0:5:15:.:.:0,15,210	0/0:5,0:5:15:.:.:0,15,143	0/0:1,0:1:3:.:.:0,3,45	0/0:2,0:2:6:.:.:0,6,49	0|1:6,3:9:99:0|1:202_C_T:108,0,243:202	0/0:3,0:3:9:.:.:0,9,106	0/0:5,0:5:15:.:.:0,15,168	0/0:11,0:11:33:.:.:0,33,344	0/0:11,0:11:33:.:.:0,33,436	0/0:3,0:3:9:.:.:0,9,78	0/0:9,0:9:27:.:.:0,27,283	0/0:8,0:8:24:.:.:0,24,242	0/0:3,0:3:9:.:.:0,9,94	0/0:7,0:7:21:.:.:0,21,209	0/0:4,0:4:12:.:.:0,12,159	0/0:4,0:4:12:.:.:0,12,131	0/0:6,0:6:18:.:.:0,18,192	0/0:5,0:5:15:.:.:0,15,128	0/0:11,0:11:33:.:.:0,33,312	0/0:11,0:11:33:.:.:0,33,308	0/0:12,0:12:36:.:.:0,36,381	0/0:8,0:8:24:.:.:0,24,250	0/0:9,0:9:27:.:.:0,27,291	0/0:4,0:4:12:.:.:0,12,119	0/0:9,0:9:27:.:.:0,27,335	0/0:24,0:24:72:.:.:0,72,766	0/0:8,0:8:24:.:.:0,24,238	0/0:16,0:16:48:.:.:0,48,540	0/0:8,0:8:24:.:.:0,24,270	0/0:2,0:2:6:.:.:0,6,49
Unigene35633_All	214	.	G	T	59.89	PASS	AC=1;AF=0.015;AN=66;BaseQRankSum=-5.240e-01;DP=259;ExcessHet=0.0000;FS=0.000;InbreedingCoeff=-0.0398;MLEAC=1;MLEAF=0.015;MQ=60.00;MQRankSum=0.00;QD=11.98;ReadPosRankSum=-1.282e+00;SOR=0.368	GT:AD:DP:GQ:PGT:PID:PL:PS	./.	0/0:3,0:3:9:.:.:0,9,106	0/0:2,0:2:6:.:.:0,6,84	0/0:12,0:12:36:.:.:0,36,331	0/0:7,0:7:21:.:.:0,21,307	0/0:5,0:5:15:.:.:0,15,166	0/0:1,0:1:3:.:.:0,3,45	0/0:3,0:3:9:.:.:0,9,66	0/0:9,0:9:21:.:.:0,21,315	0/0:3,0:3:9:.:.:0,9,106	0|1:3,2:5:75:0|1:214_G_T:75,0,120:214	0/0:11,0:11:30:.:.:0,30,450	0/0:13,0:13:39:.:.:0,39,470	0/0:3,0:3:9:.:.:0,9,78	0/0:9,0:9:27:.:.:0,27,283	0/0:10,0:10:30:.:.:0,30,307	0/0:3,0:3:9:.:.:0,9,94	0/0:9,0:9:27:.:.:0,27,303	0/0:4,0:4:12:.:.:0,12,159	0/0:4,0:4:12:.:.:0,12,131	0/0:7,0:7:21:.:.:0,21,213	0/0:7,0:7:21:.:.:0,21,197	0/0:12,0:12:36:.:.:0,36,317	0/0:11,0:11:33:.:.:0,33,372	0/0:12,0:12:33:.:.:0,33,495	0/0:8,0:8:21:.:.:0,21,315	0/0:9,0:9:27:.:.:0,27,291	0/0:5,0:5:15:.:.:0,15,155	0/0:11,0:11:33:.:.:0,33,344	0/0:23,0:23:63:.:.:0,63,945	0/0:8,0:8:24:.:.:0,24,238	0/0:18,0:18:54:.:.:0,54,585	0/0:9,0:9:27:.:.:0,27,283	0/0:2,0:2:6:.:.:0,6,49
Unigene35633_All	219	.	T	C	3923.1	PASS	AC=28;AF=0.424;AN=66;BaseQRankSum=-1.350e-01;DP=264;ExcessHet=32.1713;FS=0.988;InbreedingCoeff=-0.6854;MLEAC=30;MLEAF=0.455;MQ=60.00;MQRankSum=0.00;QD=16.62;ReadPosRankSum=0.00;SOR=0.610	GT:AD:DP:GQ:PGT:PID:PL:PS	./.	0/0:3,0:3:9:.:.:0,9,106	0/0:2,0:2:6:.:.:0,6,84	0|1:10,2:12:54:0|1:186_A_G:54,0,414:186	0/1:5,2:7:69:.:.:69,0,204	0/1:3,2:5:62:.:.:62,0,120	0/0:1,0:1:3:.:.:0,3,45	0/1:2,1:3:16:.:.:16,0,40	0/1:2,7:9:63:.:.:231,0,63	0/0:3,0:3:9:.:.:0,9,106	0|1:3,2:5:75:0|1:214_G_T:75,0,120:214	0/1:6,5:11:99:.:.:111,0,176	0/1:6,8:14:99:.:.:276,0,187	0/1:1,2:3:36:.:.:40,0,36	0/1:3,6:9:67:.:.:161,0,67	0/1:2,9:11:57:.:.:250,0,57	0/0:3,0:3:9:.:.:0,9,94	0/0:8,1:9:2:.:.:0,2,335	0/1:1,3:4:33:.:.:102,0,33	0/1:1,3:4:33:.:.:82,0,33	0/1:2,5:7:69:.:.:123,0,69	0/1:1,6:7:24:.:.:188,0,24	0/1:3,9:12:58:.:.:207,0,58	0/1:6,5:11:99:.:.:151,0,237	0/1:5,7:12:99:.:.:197,0,169	0/1:1,7:8:21:.:.:250,0,21	0/1:3,5:8:99:.:.:125,0,111	0/1:3,3:6:76:.:.:87,0,76	0/1:7,4:11:99:.:.:106,0,200	0/1:10,14:24:99:.:.:394,0,317	0/1:2,4:6:31:.:.:81,0,31	0/1:6,12:18:99:.:.:383,0,216	0/1:8,2:10:19:.:.:19,0,264	1/1:0,2:2:6:.:.:49,6,0
Unigene35633_All	221	.	T	A	138.78	PASS	AC=2;AF=0.032;AN=62;BaseQRankSum=-1.410e-01;DP=284;ExcessHet=0.0718;FS=0.000;InbreedingCoeff=-0.0696;MLEAC=2;MLEAF=0.032;MQ=60.00;MQRankSum=0.00;QD=6.61;ReadPosRankSum=0.324;SOR=0.760	GT:AD:DP:GQ:PGT:PID:PL:PS	./.	0/0:3,0:3:9:.:.:0,9,106	0/0:2,0:2:6:.:.:0,6,84	0|1:10,2:12:54:0|1:186_A_G:54,0,414:186	0/0:6,0:6:18:.:.:0,18,222	./.:7,0:7:0:.:.:0,0,116	0/0:1,0:1:3:.:.:0,3,45	0/0:4,0:4:12:.:.:0,12,91	0|1:6,3:9:99:0|1:202_C_T:108,0,243:202	0/0:3,0:3:9:.:.:0,9,106	0/0:6,0:6:18:.:.:0,18,188	0/0:12,0:12:36:.:.:0,36,337	0/0:19,0:19:12:.:.:0,12,617	0/0:4,0:4:12:.:.:0,12,139	0/0:9,0:9:27:.:.:0,27,267	0/0:11,0:11:33:.:.:0,33,336	0/0:3,0:3:9:.:.:0,9,94	0/0:9,0:9:27:.:.:0,27,287	0/0:4,0:4:12:.:.:0,12,159	./.:6,0:6:0:.:.:0,0,139	0/0:7,0:7:21:.:.:0,21,205	0/0:7,0:7:21:.:.:0,21,197	0/0:12,0:12:36:.:.:0,36,309	0/0:11,0:11:33:.:.:0,33,356	0/0:13,0:13:39:.:.:0,39,446	0/0:7,0:7:21:.:.:0,21,233	0/0:8,0:8:24:.:.:0,24,262	0/0:8,0:8:24:.:.:0,24,262	0/0:12,0:12:36:.:.:0,36,361	0/0:30,0:30:90:.:.:0,90,950	0/0:7,0:7:21:.:.:0,21,165	0/0:19,0:19:57:.:.:0,57,594	0/0:10,0:10:30:.:.:0,30,307	0/0:3,0:3:9:.:.:0,9,74
Unigene35633_All	222	.	C	A	138.85	PASS	AC=2;AF=0.032;AN=62;BaseQRankSum=-1.410e-01;DP=283;ExcessHet=0.0718;FS=0.000;InbreedingCoeff=-0.0712;MLEAC=2;MLEAF=0.032;MQ=60.00;MQRankSum=0.00;QD=6.61;ReadPosRankSum=0.430;SOR=0.760	GT:AD:DP:GQ:PGT:PID:PL:PS	./.	0/0:3,0:3:9:.:.:0,9,106	0/0:2,0:2:6:.:.:0,6,84	0|1:10,2:12:54:0|1:186_A_G:54,0,414:186	0/0:6,0:6:18:.:.:0,18,222	./.:7,0:7:0:.:.:0,0,116	0/0:1,0:1:3:.:.:0,3,45	0/0:4,0:4:12:.:.:0,12,91	0|1:6,3:9:99:0|1:202_C_T:108,0,243:202	0/0:3,0:3:9:.:.:0,9,106	0/0:6,0:6:18:.:.:0,18,188	0/0:12,0:12:36:.:.:0,36,337	0/0:19,0:19:12:.:.:0,12,617	0/0:4,0:4:12:.:.:0,12,139	0/0:9,0:9:27:.:.:0,27,267	0/0:11,0:11:33:.:.:0,33,336	0/0:3,0:3:9:.:.:0,9,94	0/0:9,0:9:27:.:.:0,27,287	0/0:4,0:4:12:.:.:0,12,159	./.:6,0:6:0:.:.:0,0,139	0/0:7,0:7:21:.:.:0,21,205	0/0:7,0:7:21:.:.:0,21,197	0/0:12,0:12:36:.:.:0,36,309	0/0:11,0:11:33:.:.:0,33,356	0/0:13,0:13:39:.:.:0,39,446	0/0:7,0:7:21:.:.:0,21,233	0/0:8,0:8:24:.:.:0,24,262	0/0:8,0:8:24:.:.:0,24,262	0/0:12,0:12:36:.:.:0,36,361	0/0:30,0:30:90:.:.:0,90,950	0/0:7,0:7:21:.:.:0,21,165	0/0:19,0:19:57:.:.:0,57,594	0/0:10,0:10:30:.:.:0,30,307	0/0:2,0:2:6:.:.:0,6,49
Unigene35633_All	234	.	A	G	2588.93	PASS	AC=22;AF=0.379;AN=58;BaseQRankSum=0.00;DP=295;ExcessHet=27.6085;FS=7.571;InbreedingCoeff=-0.5792;MLEAC=25;MLEAF=0.431;MQ=60.00;MQRankSum=0.00;QD=12.75;ReadPosRankSum=0.00;SOR=1.140	GT:AD:DP:GQ:PGT:PID:PL:PS	./.	./.:3,0:3:0:.:.:0,0,32	0/0:3,0:3:9:.:.:0,9,127	0|1:2,10:12:54:0|1:234_A_G:383,0,54:234	0/1:2,4:6:72:.:.:159,0,72	0|1:4,3:7:99:0|1:234_A_G:108,0,159:234	0/0:2,0:2:6:.:.:0,6,49	0/0:4,0:4:12:.:.:0,12,91	0/1:5,2:7:69:.:.:69,0,204	0/0:3,0:3:8:.:.:0,8,95	0/1:3,3:6:99:.:.:117,0,117	0/1:8,3:11:61:.:.:61,0,286	0/1:11,2:13:40:.:.:40,0,456	./.:5,0:5:0:.:.:0,0,94	0/1:9,2:11:57:.:.:57,0,372	0/1:10,1:11:12:.:.:12,0,417	0|1:3,2:5:75:0|1:234_A_G:75,0,120:234	0/1:4,7:11:99:.:.:262,0,147	0|1:3,1:4:33:0|1:226_A_C:33,0,123:226	0/0:7,0:7:21:.:.:0,21,217	0/1:6,2:8:66:.:.:66,0,165	0/1:7,1:8:21:.:.:21,0,291	0/0:12,1:13:14:.:.:0,14,454	0/1:5,3:8:99:.:.:111,0,201	0/1:9,7:16:99:.:.:226,0,315	0/0:7,0:7:21:.:.:0,21,315	0|1:7,3:10:99:0|1:234_A_G:105,0,285:234	./.:11,0:11:0:.:.:0,0,243	0/1:5,7:12:99:.:.:238,0,169	0/1:25,5:30:99:.:.:135,0,911	0/1:6,1:7:4:.:.:4,0,249	0/1:14,5:19:99:.:.:148,0,460	0|1:7,4:11:99:0|1:234_A_G:147,0,282:234	./.:3,0:3:0:.:.:0,0,25
Unigene35633_All	244	.	G	C	152.37	PASS	AC=2;AF=0.030;AN=66;BaseQRankSum=0.00;DP=313;ExcessHet=0.0673;FS=0.000;InbreedingCoeff=-0.0438;MLEAC=2;MLEAF=0.030;MQ=60.00;MQRankSum=0.00;QD=10.88;ReadPosRankSum=1.24;SOR=0.804	GT:AD:DP:GQ:PGT:PID:PL:PS	./.	0/0:7,0:7:21:.:.:0,21,251	0/0:3,0:3:9:.:.:0,9,127	0/0:11,0:11:33:.:.:0,33,285	0/0:7,0:7:15:.:.:0,15,225	0|1:6,3:9:99:0|1:234_A_G:102,0,243:234	0/0:2,0:2:6:.:.:0,6,49	0/0:4,0:4:12:.:.:0,12,139	0/0:10,0:10:27:.:.:0,27,405	0/0:4,0:4:12:.:.:0,12,139	0/0:6,0:6:18:.:.:0,18,160	0/0:9,0:9:27:.:.:0,27,283	0/0:11,0:11:30:.:.:0,30,450	0/0:5,0:5:15:.:.:0,15,184	0/0:12,0:12:36:.:.:0,36,337	0/0:14,0:14:42:.:.:0,42,491	0|1:3,2:5:75:0|1:234_A_G:75,0,120:234	0/0:15,0:15:36:.:.:0,36,540	0/0:6,0:6:18:.:.:0,18,269	0/0:7,0:7:21:.:.:0,21,217	0/0:9,0:9:27:.:.:0,27,214	0/0:10,0:10:30:.:.:0,30,271	0/0:14,0:14:42:.:.:0,42,386	0/0:8,0:8:21:.:.:0,21,315	0/0:16,0:16:39:.:.:0,39,585	0/0:8,0:8:24:.:.:0,24,222	0/0:10,0:10:30:.:.:0,30,303	0/0:11,0:11:33:.:.:0,33,372	0/0:12,0:12:36:.:.:0,36,349	0/0:30,0:30:90:.:.:0,90,930	0/0:7,0:7:21:.:.:0,21,193	0/0:18,0:18:54:.:.:0,54,605	0/0:11,0:11:33:.:.:0,33,316	0/0:2,0:2:6:.:.:0,6,49
Unigene35633_All	249	.	T	C	2674.26	PASS	AC=21;AF=0.389;AN=54;BaseQRankSum=-6.100e-02;DP=309;ExcessHet=24.2506;FS=2.387;InbreedingCoeff=-0.5727;MLEAC=25;MLEAF=0.463;MQ=60.00;MQRankSum=0.00;QD=12.44;ReadPosRankSum=-5.110e-01;SOR=0.880	GT:AD:DP:GQ:PGT:PID:PL:PS	./.	0/1:3,4:7:70:.:.:140,0,70	0/0:3,0:3:9:.:.:0,9,127	0|1:2,10:12:54:0|1:234_A_G:403,0,54:234	0/1:2,5:7:69:.:.:197,0,69	0|1:6,4:10:99:0|1:234_A_G:137,0,240:234	0/0:2,0:2:6:.:.:0,6,49	./.:4,0:4:0:.:.:0,0,49	0/1:6,4:10:99:.:.:130,0,220	0/1:2,2:4:37:.:.:37,0,78	0/1:3,1:4:13:.:.:13,0,123	./.:9,0:9:0:.:.:0,0,165	0/0:11,0:11:30:.:.:0,30,450	./.:5,0:5:0:.:.:0,0,94	0/1:9,2:11:57:.:.:57,0,270	0/1:10,2:12:54:.:.:54,0,413	0|1:3,2:5:75:0|1:234_A_G:75,0,120:234	0/1:8,7:15:99:.:.:253,0,294	0/1:4,1:5:5:.:.:5,0,164	0/0:7,0:7:21:.:.:0,21,217	0/1:6,3:9:99:.:.:108,0,162	0/1:8,2:10:60:.:.:60,0,330	./.:14,0:14:0:.:.:0,0,297	0/1:5,3:8:99:.:.:111,0,201	0/1:8,5:13:99:.:.:166,0,280	0/0:8,0:8:24:.:.:0,24,222	0|1:7,3:10:99:0|1:234_A_G:105,0,285:234	./.:11,0:11:0:.:.:0,0,283	0/1:5,7:12:99:.:.:203,0,169	0/1:26,5:31:99:.:.:132,0,937	0/0:7,0:7:21:.:.:0,21,315	0|1:14,4:18:99:0|1:249_T_C:126,0,576:249	0/1:7,4:11:99:.:.:147,0,261	./.:2,0:2:0:.:.:0,0,20
Unigene35633_All	262	.	G	A	181.52	PASS	AC=3;AF=0.047;AN=64;BaseQRankSum=0.00;DP=308;ExcessHet=0.2119;FS=3.467;InbreedingCoeff=-0.0729;MLEAC=3;MLEAF=0.047;MQ=60.00;MQRankSum=0.00;QD=5.67;ReadPosRankSum=0.327;SOR=0.904	GT:AD:DP:GQ:PGT:PID:PL:PS	./.	0/0:9,0:9:27:.:.:0,27,323	0/0:3,0:3:9:.:.:0,9,127	0/0:12,0:12:27:.:.:0,27,405	0/0:7,0:7:21:.:.:0,21,267	0/0:12,0:12:36:.:.:0,36,323	0/0:2,0:2:6:.:.:0,6,41	0/0:5,0:5:15:.:.:0,15,168	0/0:9,0:9:27:.:.:0,27,319	0/0:4,0:4:12:.:.:0,12,123	0/0:3,0:3:9:.:.:0,9,94	0/0:9,0:9:27:.:.:0,27,254	0/0:10,0:10:30:.:.:0,30,347	0/0:5,0:5:15:.:.:0,15,168	0/0:11,0:11:33:.:.:0,33,276	0/0:14,0:14:42:.:.:0,42,466	0/0:5,0:5:15:.:.:0,15,124	0/0:13,0:13:39:.:.:0,39,422	0/0:5,0:5:15:.:.:0,15,208	0/0:7,0:7:21:.:.:0,21,217	0/1:5,4:9:72:.:.:72,0,157	0/0:9,0:9:27:.:.:0,27,274	0/0:14,0:14:36:.:.:0,36,540	0/0:7,0:7:21:.:.:0,21,257	0/1:8,4:12:99:.:.:103,0,283	./.:9,0:9:0:.:.:0,0,144	0/0:10,0:10:30:.:.:0,30,327	0/0:13,0:13:39:.:.:0,39,446	0/0:11,0:11:33:.:.:0,33,372	0/0:28,0:28:81:.:.:0,81,937	0/0:7,0:7:21:.:.:0,21,193	0/0:20,0:20:60:.:.:0,60,679	0|1:9,2:11:37:0|1:262_G_A:37,0,372:262	0/0:1,0:1:3:.:.:0,3,45
Unigene35633_All	269	.	T	C	3045.44	PASS	AC=25;AF=0.391;AN=64;BaseQRankSum=0.00;DP=315;ExcessHet=22.5477;FS=5.866;InbreedingCoeff=-0.5044;MLEAC=26;MLEAF=0.406;MQ=60.00;MQRankSum=0.00;QD=12.09;ReadPosRankSum=0.00;SOR=0.652	GT:AD:DP:GQ:PGT:PID:PL:PS	./.	0/0:10,0:10:27:.:.:0,27,405	0/0:2,0:2:6:.:.:0,6,86	0/0:12,0:12:27:.:.:0,27,405	0/0:8,0:8:24:.:.:0,24,313	0/1:10,2:12:41:.:.:41,0,320	0/0:2,0:2:6:.:.:0,6,41	0/0:5,0:5:15:.:.:0,15,168	0/1:7,4:11:99:.:.:126,0,241	0/0:4,0:4:12:.:.:0,12,123	1|1:0,3:3:9:1|1:269_T_C:135,9,0:269	0/1:6,3:9:87:.:.:87,0,243	0/1:6,5:11:99:.:.:151,0,196	0/1:1,4:5:30:.:.:84,0,30	0/1:4,7:11:99:.:.:180,0,106	0/1:9,5:14:99:.:.:102,0,321	0/1:5,1:6:7:.:.:7,0,186	0/1:8,5:13:99:.:.:111,0,321	0/1:1,3:4:33:.:.:122,0,33	0/1:3,3:6:76:.:.:76,0,76	0/1:3,6:9:99:.:.:202,0,108	0/1:5,5:10:99:.:.:114,0,134	0/1:5,8:13:99:.:.:199,0,105	0/1:4,4:8:99:.:.:115,0,156	0/1:6,7:13:99:.:.:215,0,230	0/1:4,5:9:99:.:.:167,0,153	0/1:6,4:10:99:.:.:109,0,199	0/1:5,6:11:99:.:.:195,0,192	0/1:11,2:13:45:.:.:45,0,375	0/1:24,5:29:62:.:.:62,0,895	0/1:6,2:8:25:.:.:25,0,205	0/1:7,13:20:99:.:.:367,0,255	0/0:11,0:11:30:.:.:0,30,450	./.:1,0:1:0:.:.:0,0,0
Unigene35633_All	270	.	A	G	2715.3	PASS	AC=22;AF=0.333;AN=66;BaseQRankSum=0.00;DP=309;ExcessHet=23.5108;FS=3.031;InbreedingCoeff=-0.5348;MLEAC=23;MLEAF=0.348;MQ=60.00;MQRankSum=0.00;QD=11.65;ReadPosRankSum=-3.190e-01;SOR=0.911	GT:AD:DP:GQ:PGT:PID:PL:PS	./.	0/1:5,5:10:99:.:.:195,0,151	0/0:2,0:2:6:.:.:0,6,86	0|1:2,10:12:54:0|1:234_A_G:403,0,54:234	0/1:3,5:8:99:.:.:198,0,111	0/1:8,4:12:83:.:.:83,0,222	0/0:2,0:2:6:.:.:0,6,41	0|1:2,1:3:36:0|1:270_A_G:36,0,81:270	0/1:8,3:11:99:.:.:102,0,306	0/1:2,2:4:37:.:.:37,0,78	0/0:3,0:3:9:.:.:0,9,94	0/1:6,3:9:99:.:.:108,0,243	0/0:11,0:11:30:.:.:0,30,450	0/0:3,0:3:9:.:.:0,9,94	0/1:9,2:11:57:.:.:57,0,352	0/1:12,2:14:48:.:.:48,0,456	0/1:4,2:6:72:.:.:72,0,141	0/1:8,5:13:99:.:.:185,0,321	0/1:3,1:4:33:.:.:33,0,123	0/0:6,0:6:15:.:.:0,15,225	0/1:6,3:9:99:.:.:108,0,243	0/1:8,2:10:60:.:.:60,0,269	0/0:12,0:12:36:.:.:0,36,361	0/1:6,2:8:66:.:.:66,0,246	0/1:9,4:13:99:.:.:141,0,365	0/0:8,0:8:24:.:.:0,24,230	0|1:7,3:10:99:0|1:234_A_G:105,0,285:234	0/0:11,0:11:33:.:.:0,33,356	0/1:7,6:13:99:.:.:190,0,255	0/1:23,6:29:99:.:.:183,0,804	0/0:8,0:8:24:.:.:0,24,360	0/1:15,5:20:99:.:.:165,0,580	0|1:7,4:11:99:0|1:234_A_G:147,0,282:234	0/0:1,0:1:3:.:.:0,3,45
Unigene35633_All	280	.	T	C	65.78	PASS	AC=1;AF=0.015;AN=66;BaseQRankSum=-9.670e-01;DP=301;ExcessHet=0.0000;FS=0.000;InbreedingCoeff=-0.0338;MLEAC=1;MLEAF=0.015;MQ=60.00;MQRankSum=0.00;QD=21.93;ReadPosRankSum=0.967;SOR=0.223	GT:AD:DP:GQ:PGT:PID:PL:PS	./.	0/0:9,0:9:27:.:.:0,27,400	0/0:2,0:2:6:.:.:0,6,86	0/0:9,0:9:24:.:.:0,24,360	0/0:10,0:10:30:.:.:0,30,415	0/0:11,0:11:27:.:.:0,27,405	0/0:2,0:2:6:.:.:0,6,41	0|1:1,2:3:36:0|1:280_T_C:81,0,36:280	0/0:14,0:14:39:.:.:0,39,585	0/0:5,0:5:15:.:.:0,15,139	0/0:3,0:3:9:.:.:0,9,94	0/0:9,0:9:24:.:.:0,24,360	0/0:10,0:10:27:.:.:0,27,405	0/0:3,0:3:9:.:.:0,9,94	0/0:11,0:11:30:.:.:0,30,450	0/0:13,0:13:39:.:.:0,39,433	0/0:7,0:7:15:.:.:0,15,225	0/0:14,0:14:39:.:.:0,39,585	0/0:5,0:5:15:.:.:0,15,204	0/0:6,0:6:18:.:.:0,18,213	0/0:7,0:7:18:.:.:0,18,270	0/0:11,0:11:33:.:.:0,33,352	0/0:13,0:13:36:.:.:0,36,540	0/0:7,0:7:12:.:.:0,12,180	0/0:13,0:13:30:.:.:0,30,450	0/0:8,0:8:21:.:.:0,21,315	0/0:9,0:9:27:.:.:0,27,347	0/0:11,0:11:33:.:.:0,33,356	0/0:12,0:12:30:.:.:0,30,450	0/0:26,0:26:63:.:.:0,63,945	0/0:8,0:8:24:.:.:0,24,238	0/0:18,0:18:42:.:.:0,42,630	0/0:10,0:10:30:.:.:0,30,307	0/0:2,0:2:3:.:.:0,3,45
Unigene35633_All	282	.	A	C	2409.22	PASS	AC=21;AF=0.328;AN=64;BaseQRankSum=0.473;DP=304;ExcessHet=21.8162;FS=0.000;InbreedingCoeff=-0.4656;MLEAC=22;MLEAF=0.344;MQ=60.00;MQRankSum=0.00;QD=11.99;ReadPosRankSum=-4.310e-01;SOR=0.687	GT:AD:DP:GQ:PGT:PID:PL:PS	./.	0|1:5,5:10:99:0|1:282_A_C:195,0,185:282	0/0:2,0:2:6:.:.:0,6,86	0|1:2,7:9:63:0|1:234_A_G:288,0,63:234	0/1:4,6:10:99:.:.:240,0,150	0/1:8,3:11:75:.:.:75,0,233	0/0:2,0:2:6:.:.:0,6,41	0|1:2,1:3:36:0|1:270_A_G:36,0,81:270	0/1:10,5:15:99:.:.:180,0,318	0|1:2,3:5:76:0|1:282_A_C:81,0,76:282	0/0:3,0:3:9:.:.:0,9,94	0/1:6,3:9:99:.:.:108,0,243	0/0:11,0:11:30:.:.:0,30,450	0/0:3,0:3:9:.:.:0,9,94	0/1:9,2:11:57:.:.:57,0,270	0/1:12,1:13:6:.:.:6,0,444	0/1:5,1:6:7:.:.:7,0,146	0/1:8,6:14:99:.:.:228,0,298	0/0:5,0:5:15:.:.:0,15,225	0/0:6,0:6:18:.:.:0,18,213	0/1:5,2:7:69:.:.:69,0,163	0/1:9,2:11:57:.:.:57,0,250	0/0:12,0:12:33:.:.:0,33,495	0/1:6,1:7:24:.:.:24,0,249	0/1:9,4:13:99:.:.:141,0,366	0/0:8,0:8:21:.:.:0,21,315	0|1:6,3:9:99:0|1:234_A_G:108,0,243:234	0/0:11,0:11:33:.:.:0,33,356	0/1:7,4:11:99:.:.:147,0,282	0/1:23,4:27:99:.:.:99,0,820	0/0:8,0:8:24:.:.:0,24,360	0|1:14,5:19:99:0|1:249_T_C:168,0,573:249	0/1:7,3:10:99:.:.:105,0,264	./.:2,0:2:0:.:.:0,0,0
Unigene35633_All	285	.	G	A	189.78	PASS	AC=2;AF=0.032;AN=62;BaseQRankSum=-1.097e+00;DP=292;ExcessHet=0.0718;FS=0.000;InbreedingCoeff=-0.0692;MLEAC=2;MLEAF=0.032;MQ=60.00;MQRankSum=0.00;QD=9.99;ReadPosRankSum=0.272;SOR=0.569	GT:AD:DP:GQ:PGT:PID:PL:PS	./.	0/0:10,0:10:30:.:.:0,30,442	0/0:2,0:2:6:.:.:0,6,86	0/0:9,0:9:24:.:.:0,24,360	0/0:11,0:11:33:.:.:0,33,415	0/0:11,0:11:24:.:.:0,24,360	0/0:2,0:2:6:.:.:0,6,41	0/0:3,0:3:9:.:.:0,9,94	0/0:14,0:14:42:.:.:0,42,470	./.:5,0:5:0:.:.:0,0,123	0/0:3,0:3:9:.:.:0,9,94	./.:8,0:8:0:.:.:0,0,128	0/0:11,0:11:30:.:.:0,30,450	0/0:3,0:3:9:.:.:0,9,94	0/0:10,0:10:30:.:.:0,30,287	0/0:13,0:13:39:.:.:0,39,426	0/0:5,0:5:12:.:.:0,12,180	0/0:14,0:14:39:.:.:0,39,585	0/0:5,0:5:15:.:.:0,15,160	0/0:6,0:6:18:.:.:0,18,213	0/0:6,0:6:18:.:.:0,18,188	0/0:11,0:11:33:.:.:0,33,344	0/0:12,0:12:33:.:.:0,33,495	0/0:5,0:5:12:.:.:0,12,180	0/0:11,0:11:30:.:.:0,30,450	0/1:4,4:8:99:.:.:156,0,156	0/0:9,0:9:27:.:.:0,27,363	0|1:9,2:11:57:0|1:285_G_A:57,0,372:285	0/0:11,0:11:30:.:.:0,30,450	0/0:24,0:24:66:.:.:0,66,990	0/0:9,0:9:27:.:.:0,27,283	0/0:18,0:18:45:.:.:0,45,675	0/0:10,0:10:30:.:.:0,30,291	0/0:2,0:2:3:.:.:0,3,45
Unigene35633_All	289	.	A	C	9570.24	PASS	AC=43;AF=0.672;AN=64;BaseQRankSum=0.493;DP=297;ExcessHet=5.9589;FS=1.959;InbreedingCoeff=-0.2207;MLEAC=46;MLEAF=0.719;MQ=60.00;MQRankSum=0.00;QD=33.82;ReadPosRankSum=-1.800e-01;SOR=0.548	GT:AD:DP:GQ:PGT:PID:PL:PS	./.	0|1:5,5:10:99:0|1:282_A_C:195,0,185:282	0/0:2,0:2:6:.:.:0,6,86	1/1:0,9:9:27:.:.:405,27,0	1/1:0,10:10:30:.:.:450,30,0	1/1:0,11:11:33:.:.:442,33,0	0/0:2,0:2:6:.:.:0,6,41	0|1:2,1:3:36:0|1:270_A_G:36,0,81:270	0/1:4,10:14:77:.:.:397,0,77	0|1:2,3:5:76:0|1:282_A_C:81,0,76:282	1|1:0,3:3:9:1|1:269_T_C:135,9,0:269	0/1:2,6:8:66:.:.:246,0,66	0/1:1,9:10:15:.:.:334,0,15	1/1:0,3:3:9:.:.:135,9,0	0/1:2,8:10:40:.:.:269,0,40	1/1:0,13:13:39:.:.:544,39,0	0/1:1,4:5:30:.:.:109,0,30	0/1:2,13:15:5:.:.:486,0,5	1/1:0,5:5:15:.:.:225,15,0	0/1:2,4:6:72:.:.:121,0,72	1/1:0,6:6:18:.:.:270,18,0	1/1:0,11:11:33:.:.:454,33,0	0/1:4,8:12:63:.:.:242,0,63	0/1:2,3:5:63:.:.:120,0,63	1/1:0,13:13:39:.:.:585,39,0	0/1:2,6:8:66:.:.:235,0,66	1/1:0,9:9:27:.:.:389,27,0	0/1:5,6:11:99:.:.:195,0,151	1/1:0,11:11:33:.:.:414,33,0	0/1:6,19:25:99:.:.:737,0,153	0/1:2,6:8:66:.:.:193,0,66	1/1:0,17:17:51:.:.:765,51,0	0/1:4,6:10:99:.:.:219,0,109	./.:2,0:2:0:.:.:0,0,0
Unigene35633_All	290	.	G	A	105.87	PASS	AC=2;AF=0.032;AN=62;BaseQRankSum=-6.190e-01;DP=285;ExcessHet=0.0673;FS=0.000;InbreedingCoeff=-0.0716;MLEAC=2;MLEAF=0.032;MQ=60.00;MQRankSum=0.00;QD=6.23;ReadPosRankSum=-4.640e-01;SOR=0.730	GT:AD:DP:GQ:PL	./.	0/0:10,0:10:30:0,30,422	0/0:2,0:2:6:0,6,86	0/1:7,2:9:63:63,0,288	./.:11,0:11:0:0,0,362	0/0:11,0:11:24:0,24,360	0/0:2,0:2:6:0,6,41	0/0:3,0:3:9:0,9,94	0/0:14,0:14:42:0,42,470	0/0:5,0:5:15:0,15,168	0/0:3,0:3:9:0,9,94	0/0:8,0:8:24:0,24,218	0/0:10,0:10:30:0,30,372	0/0:3,0:3:9:0,9,94	0/0:10,0:10:30:0,30,287	0/0:14,0:14:42:0,42,486	0/0:4,0:4:12:0,12,131	0/0:14,0:14:42:0,42,450	0/0:5,0:5:15:0,15,188	0/0:6,0:6:18:0,18,213	0/0:6,0:6:18:0,18,160	0/0:11,0:11:33:0,33,372	0/0:11,0:11:33:0,33,364	0/0:4,0:4:12:0,12,111	0/0:10,0:10:30:0,30,368	0/1:6,2:8:66:66,0,246	0/0:9,0:9:27:0,27,335	0/0:11,0:11:33:0,33,372	0/0:11,0:11:30:0,30,450	0/0:22,0:22:66:0,66,869	./.:9,0:9:0:0,0,193	0/0:17,1:18:9:0,9,679	0/0:10,0:10:30:0,30,327	0/0:1,0:1:3:0,3,45
Unigene35633_All	293	.	T	A	65.88	PASS	AC=1;AF=0.015;AN=66;BaseQRankSum=-9.670e-01;DP=277;ExcessHet=0.0000;FS=0.000;InbreedingCoeff=-0.0378;MLEAC=1;MLEAF=0.015;MQ=60.00;MQRankSum=0.00;QD=21.96;ReadPosRankSum=0.967;SOR=0.223	GT:AD:DP:GQ:PGT:PID:PL:PS	./.	0/0:10,0:10:30:.:.:0,30,422	0/0:2,0:2:3:.:.:0,3,45	0/0:8,0:8:24:.:.:0,24,245	0/0:11,0:11:33:.:.:0,33,419	0/0:7,0:7:21:.:.:0,21,255	0/0:2,0:2:6:.:.:0,6,41	0|1:1,2:3:36:0|1:280_T_C:81,0,36:280	0/0:14,0:14:42:.:.:0,42,470	0/0:5,0:5:15:.:.:0,15,168	0/0:3,0:3:9:.:.:0,9,94	0/0:8,0:8:21:.:.:0,21,315	0/0:10,0:10:30:.:.:0,30,372	0/0:3,0:3:9:.:.:0,9,94	0/0:10,0:10:24:.:.:0,24,360	0/0:14,0:14:25:.:.:0,25,425	0/0:4,0:4:12:.:.:0,12,131	0/0:14,0:14:42:.:.:0,42,450	0/0:5,0:5:15:.:.:0,15,188	0/0:6,0:6:18:.:.:0,18,213	0/0:6,0:6:18:.:.:0,18,160	0/0:12,0:12:36:.:.:0,36,377	0/0:11,0:11:33:.:.:0,33,364	0/0:4,0:4:12:.:.:0,12,111	0/0:10,0:10:30:.:.:0,30,368	0/0:8,0:8:15:.:.:0,15,225	0/0:9,0:9:24:.:.:0,24,360	0/0:11,0:11:33:.:.:0,33,372	0/0:10,0:10:13:.:.:0,13,314	0/0:22,0:22:66:.:.:0,66,869	0/0:9,0:9:27:.:.:0,27,283	0/0:15,0:15:45:.:.:0,45,563	0/0:10,0:10:30:.:.:0,30,327	0/0:1,0:1:3:.:.:0,3,45
Unigene35633_All	294	.	T	G	198.71	PASS	AC=6;AF=0.094;AN=64;BaseQRankSum=-6.190e-01;DP=275;ExcessHet=0.0506;FS=1.686;InbreedingCoeff=0.0846;MLEAC=6;MLEAF=0.094;MQ=60.00;MQRankSum=0.00;QD=7.10;ReadPosRankSum=1.09;SOR=0.495	GT:AD:DP:GQ:PGT:PID:PL:PS	./.	0/0:10,0:10:30:.:.:0,30,422	1/1:0,1:1:3:.:.:41,3,0	0/0:8,0:8:24:.:.:0,24,245	0/0:11,0:11:33:.:.:0,33,419	0/0:7,0:7:21:.:.:0,21,255	0/0:2,0:2:6:.:.:0,6,41	0/0:3,0:3:9:.:.:0,9,94	0/0:14,0:14:42:.:.:0,42,470	./.:5,0:5:0:.:.:0,0,123	0/0:3,0:3:9:.:.:0,9,94	0/0:8,0:8:18:.:.:0,18,270	0/0:10,0:10:30:.:.:0,30,372	0/0:3,0:3:9:.:.:0,9,94	0/0:10,0:10:24:.:.:0,24,360	0/0:14,0:14:42:.:.:0,42,486	0/0:4,0:4:12:.:.:0,12,131	0/0:14,0:14:42:.:.:0,42,450	0/0:5,0:5:15:.:.:0,15,188	0/0:6,0:6:18:.:.:0,18,213	0/0:6,0:6:15:.:.:0,15,225	0/0:12,0:12:36:.:.:0,36,377	0/0:10,0:10:30:.:.:0,30,327	0/1:3,1:4:33:.:.:33,0,123	0/0:10,0:10:30:.:.:0,30,368	0/1:6,2:8:66:.:.:66,0,246	0/0:9,0:9:24:.:.:0,24,360	0|1:9,2:11:57:0|1:285_G_A:57,0,372:285	0/0:10,0:10:30:.:.:0,30,376	0/0:22,0:22:66:.:.:0,66,869	0/1:7,2:9:43:.:.:43,0,288	0/0:15,0:15:45:.:.:0,45,563	0/0:10,0:10:30:.:.:0,30,327	0/0:1,0:1:3:.:.:0,3,45
Unigene35633_All	302	.	G	A	2437.18	PASS	AC=22;AF=0.355;AN=62;BaseQRankSum=0.478;DP=289;ExcessHet=26.0833;FS=1.716;InbreedingCoeff=-0.5286;MLEAC=24;MLEAF=0.387;MQ=60.00;MQRankSum=0.00;QD=11.89;ReadPosRankSum=-1.800e-01;SOR=0.618	GT:AD:DP:GQ:PGT:PID:PL:PS	./.	0/1:6,5:11:99:.:.:171,0,234	./.	0|1:2,7:9:63:0|1:234_A_G:285,0,63:234	0/1:6,6:12:99:.:.:234,0,214	0/1:7,1:8:21:.:.:21,0,271	0/0:2,0:2:6:.:.:0,6,41	0/1:2,1:3:36:.:.:36,0,81	0/1:9,5:14:99:.:.:183,0,331	0/1:2,3:5:75:.:.:79,0,75	0/0:4,0:4:12:.:.:0,12,180	0/1:6,2:8:66:.:.:66,0,246	0/0:14,0:14:42:.:.:0,42,542	0/1:3,1:4:13:.:.:13,0,123	0/1:7,2:9:63:.:.:63,0,268	0/1:13,3:16:87:.:.:87,0,455	0/0:5,0:5:15:.:.:0,15,225	0/1:8,8:16:99:.:.:311,0,292	0/1:3,1:4:33:.:.:33,0,123	0/0:5,0:5:15:.:.:0,15,184	0/1:4,2:6:72:.:.:72,0,162	0/1:10,2:12:54:.:.:54,0,317	0/0:10,0:10:30:.:.:0,30,327	0/0:5,0:5:15:.:.:0,15,164	0/1:7,3:10:99:.:.:105,0,285	0/0:5,0:5:15:.:.:0,15,224	0|1:6,3:9:99:0|1:234_A_G:108,0,243:234	0/0:11,0:11:30:.:.:0,30,450	0/1:6,4:10:99:.:.:150,0,240	0/1:20,3:23:66:.:.:66,0,788	0/1:8,2:10:59:.:.:59,0,329	0/1:11,4:15:99:.:.:135,0,450	0/1:7,3:10:99:.:.:105,0,244	./.:1,0:1:0:.:.:0,0,0
Unigene35633_All	308	.	A	C	3129.89	PASS	AC=24;AF=0.387;AN=62;BaseQRankSum=0.00;DP=302;ExcessHet=31.5240;FS=3.582;InbreedingCoeff=-0.6413;MLEAC=27;MLEAF=0.435;MQ=60.00;MQRankSum=0.00;QD=13.10;ReadPosRankSum=-2.630e-01;SOR=0.925	GT:AD:DP:GQ:PL	./.	0/0:11,0:11:33:0,33,456	./.	0/0:9,0:9:27:0,27,345	./.:13,0:13:0:0,0,449	0/1:6,2:8:53:53,0,207	0/0:2,0:2:6:0,6,41	0/0:3,0:3:9:0,9,74	0/1:11,4:15:99:99,0,421	0/0:5,0:5:12:0,12,180	0/1:1,4:5:10:165,0,10	0/1:4,2:6:52:52,0,162	0/1:10,4:14:99:137,0,346	0/1:1,4:5:30:164,0,30	0/1:3,5:8:99:180,0,111	0/1:10,6:16:99:140,0,300	0/1:2,3:5:75:79,0,75	0/1:12,6:18:99:167,0,466	0/1:1,3:4:33:122,0,33	0/1:2,3:5:35:84,0,35	0/1:2,4:6:66:162,0,66	0/1:6,5:11:99:110,0,196	0/1:5,6:11:96:196,0,96	0/1:2,3:5:75:79,0,75	0/1:6,5:11:99:111,0,236	0/1:2,3:5:75:120,0,75	0/1:4,4:8:99:115,0,155	0/1:6,6:12:99:192,0,193	0/1:9,2:11:56:56,0,311	0/1:21,3:24:62:62,0,814	0/1:8,2:10:20:20,0,274	0/1:5,11:16:99:447,0,177	0/0:10,0:10:30:0,30,429	0/0:1,0:1:3:0,3,45
Unigene35633_All	324	.	G	T	5556.47	PASS	AC=28;AF=0.467;AN=60;BaseQRankSum=0.431;DP=306;ExcessHet=54.6202;FS=3.260;InbreedingCoeff=-0.8269;MLEAC=31;MLEAF=0.517;MQ=60.00;MQRankSum=0.00;QD=19.77;ReadPosRankSum=0.272;SOR=0.884	GT:AD:DP:GQ:PGT:PID:PL:PS	./.	0/1:9,2:11:46:.:.:46,0,360	./.	./.:9,0:9:0:.:.:0,0,242	0/1:10,4:14:99:.:.:138,0,394	0/1:1,9:10:15:.:.:375,0,15	0/0:2,0:2:6:.:.:0,6,41	0/0:3,0:3:9:.:.:0,9,74	0/1:10,4:14:99:.:.:137,0,387	0/1:4,2:6:31:.:.:31,0,141	0/1:2,4:6:72:.:.:162,0,72	0/1:3,3:6:76:.:.:117,0,76	0/1:5,7:12:99:.:.:278,0,128	0/1:3,4:7:73:.:.:118,0,73	0/1:5,3:8:94:.:.:94,0,201	0/1:3,12:15:90:.:.:413,0,90	0/1:1,3:4:29:.:.:106,0,29	0/1:9,6:15:99:.:.:225,0,360	0|1:2,4:6:52:0|1:324_G_T:158,0,52:324	0/1:1,4:5:30:.:.:108,0,30	0|1:4,4:8:99:0|1:324_G_T:156,0,156:324	0/1:4,8:12:99:.:.:242,0,144	0/1:3,8:11:98:.:.:241,0,98	0/1:2,3:5:54:.:.:120,0,54	0/1:4,7:11:99:.:.:282,0,147	0/1:1,4:5:30:.:.:164,0,30	0|1:3,7:10:99:0|1:324_G_T:282,0,105:324	0/1:6,7:13:99:.:.:194,0,190	0/1:4,7:11:99:.:.:282,0,147	0/1:10,12:22:99:.:.:411,0,322	0/1:6,5:11:99:.:.:151,0,216	0/1:3,11:14:93:.:.:452,0,93	0/1:7,2:9:18:.:.:18,0,287	./.:.:0:0:.:.:0,0,0
Unigene35633_All	328	.	T	C	2257.54	PASS	AC=21;AF=0.339;AN=62;BaseQRankSum=-5.860e-01;DP=305;ExcessHet=22.9658;FS=6.477;InbreedingCoeff=-0.4882;MLEAC=23;MLEAF=0.371;MQ=60.00;MQRankSum=0.00;QD=10.22;ReadPosRankSum=0.366;SOR=0.569	GT:AD:DP:GQ:PGT:PID:PL:PS	./.	0/0:7,0:7:21:.:.:0,21,311	./.	0/1:1,7:8:21:.:.:227,0,21	0/1:7,8:15:99:.:.:231,0,250	0/0:10,0:10:30:.:.:0,30,450	0/0:2,0:2:6:.:.:0,6,41	0|1:2,1:3:36:0|1:328_T_C:36,0,81:328	0/1:10,5:15:99:.:.:121,0,364	0|1:3,2:5:75:0|1:328_T_C:75,0,120:328	0/1:5,2:7:69:.:.:69,0,204	0/0:3,0:3:9:.:.:0,9,98	0/0:16,1:17:26:.:.:0,26,573	0/1:6,1:7:4:.:.:4,0,249	0/1:2,4:6:72:.:.:162,0,72	0/1:14,4:18:99:.:.:105,0,556	0/0:4,0:4:12:.:.:0,12,123	0/1:8,9:17:99:.:.:352,0,268	0|1:4,2:6:51:1|0:324_G_T:51,0,162:324	0/0:3,0:3:9:.:.:0,9,94	0|1:5,5:10:99:1|0:324_G_T:186,0,189:324	0/1:9,3:12:58:.:.:58,0,369	0/0:9,0:9:24:.:.:0,24,360	0/0:4,0:4:12:.:.:0,12,115	0/1:7,3:10:99:.:.:104,0,285	0/0:5,0:5:15:.:.:0,15,224	0/1:6,3:9:99:.:.:107,0,243	0/1:12,2:14:28:.:.:28,0,498	0/1:7,4:11:99:.:.:106,0,282	0/1:21,3:24:43:.:.:43,0,852	0|1:9,3:12:99:0|1:328_T_C:99,0,328:328	0/1:12,3:15:49:.:.:49,0,494	0/1:5,2:7:48:.:.:48,0,203	./.:.:0:0:.:.:0,0,0
Unigene35633_All	329	.	T	C	66.11	PASS	AC=1;AF=0.016;AN=62;BaseQRankSum=0.00;DP=296;ExcessHet=0.0000;FS=0.000;InbreedingCoeff=0.2190;MLEAC=1;MLEAF=0.016;MQ=60.00;MQRankSum=0.00;QD=22.04;ReadPosRankSum=-9.670e-01;SOR=0.223	GT:AD:DP:GQ:PGT:PID:PL:PS	./.	0/0:6,0:6:15:.:.:0,15,225	./.	0/0:9,0:9:27:.:.:0,27,333	0/0:15,0:15:45:.:.:0,45,526	0/0:10,0:10:30:.:.:0,30,309	0/0:3,0:3:9:.:.:0,9,94	0|1:1,2:3:36:0|1:329_T_C:81,0,36:329	0/0:14,0:14:36:.:.:0,36,540	0/0:5,0:5:15:.:.:0,15,168	0/0:7,0:7:21:.:.:0,21,233	0/0:3,0:3:9:.:.:0,9,98	0/0:18,0:18:54:.:.:0,54,545	0/0:6,0:6:18:.:.:0,18,168	0/0:5,0:5:12:.:.:0,12,180	0/0:19,0:19:51:.:.:0,51,765	0/0:5,0:5:15:.:.:0,15,115	0/0:17,0:17:51:.:.:0,51,601	0/0:5,0:5:15:.:.:0,15,204	0/0:3,0:3:9:.:.:0,9,94	0/0:10,0:10:30:.:.:0,30,379	0/0:12,0:12:30:.:.:0,30,450	0/0:9,0:9:24:.:.:0,24,360	0/0:4,0:4:12:.:.:0,12,115	0/0:11,0:11:24:.:.:0,24,360	0/0:5,0:5:15:.:.:0,15,224	0/0:9,0:9:24:.:.:0,24,360	0/0:14,0:14:42:.:.:0,42,410	0/0:12,0:12:33:.:.:0,33,495	0/0:25,0:25:63:.:.:0,63,945	0/0:11,0:11:30:.:.:0,30,450	0/0:13,0:13:33:.:.:0,33,495	0/0:8,0:8:24:.:.:0,24,282	./.:.:0:0:.:.:0,0,0
Unigene35633_All	330	.	A	G	38.96	QD2	AC=2;AF=0.033;AN=60;BaseQRankSum=-8.120e-01;DP=296;ExcessHet=0.0718;FS=0.000;InbreedingCoeff=0.0933;MLEAC=1;MLEAF=0.017;MQ=60.00;MQRankSum=0.00;QD=1.69;ReadPosRankSum=2.20;SOR=0.395	GT:AD:DP:GQ:PL	./.	0/0:6,0:6:15:0,15,225	./.	0/0:9,0:9:27:0,27,333	0/0:15,0:15:45:0,45,526	0/0:10,0:10:30:0,30,309	0/0:3,0:3:9:0,9,94	0/0:3,0:3:3:0,3,45	0/1:12,2:14:7:7,0,437	0/0:5,0:5:15:0,15,168	0/0:7,0:7:21:0,21,233	0/0:3,0:3:9:0,9,98	0/0:18,0:18:54:0,54,648	0/0:6,0:6:18:0,18,168	0/0:5,0:5:12:0,12,180	0/0:19,0:19:51:0,51,765	0/0:5,0:5:15:0,15,115	0/0:17,0:17:48:0,48,720	0/0:5,0:5:15:0,15,204	0/0:3,0:3:9:0,9,94	0/0:10,0:10:30:0,30,379	0/0:12,0:12:30:0,30,450	0/1:7,2:9:52:52,0,288	0/0:4,0:4:12:0,12,115	0/0:11,0:11:24:0,24,360	0/0:5,0:5:15:0,15,224	0/0:9,0:9:24:0,24,360	0/0:14,0:14:42:0,42,410	0/0:12,0:12:33:0,33,495	./.:25,0:25:0:0,0,752	0/0:11,0:11:30:0,30,450	0/0:13,0:13:33:0,33,495	0/0:8,0:8:24:0,24,282	./.:.:0:0:0,0,0
Unigene35633_All	334	.	A	G	391.1	PASS	AC=9;AF=0.150;AN=60;BaseQRankSum=-5.670e-01;DP=288;ExcessHet=2.9345;FS=0.970;InbreedingCoeff=-0.1313;MLEAC=9;MLEAF=0.150;MQ=60.00;MQRankSum=0.00;QD=7.24;ReadPosRankSum=0.842;SOR=0.914	GT:AD:DP:GQ:PGT:PID:PL:PS	./.	0/0:6,0:6:12:.:.:0,12,180	./.	0/0:7,0:7:21:.:.:0,21,283	0/1:14,2:16:39:.:.:39,0,472	0/0:10,0:10:30:.:.:0,30,309	0/0:3,0:3:9:.:.:0,9,94	0|1:2,1:3:36:0|1:328_T_C:36,0,81:328	0/0:12,0:12:30:.:.:0,30,450	0|1:3,2:5:75:0|1:328_T_C:75,0,120:328	0/1:5,2:7:28:.:.:28,0,204	0/0:3,0:3:6:.:.:0,6,90	0/0:18,0:18:51:.:.:0,51,765	0/0:6,0:6:18:.:.:0,18,168	0/1:3,3:6:76:.:.:76,0,117	0|0:17,1:18:9:0|1:334_A_G:0,9,720:334	0/0:5,0:5:15:.:.:0,15,115	0/0:15,0:15:45:.:.:0,45,673	0/0:6,0:6:18:.:.:0,18,270	0/0:3,0:3:9:.:.:0,9,94	0/1:8,2:10:60:.:.:60,0,329	0/1:11,1:12:9:.:.:9,0,459	0/0:8,0:8:18:.:.:0,18,270	0/0:4,0:4:12:.:.:0,12,115	0/0:8,0:8:15:.:.:0,15,225	0/0:4,0:4:12:.:.:0,12,163	0/0:10,0:10:24:.:.:0,24,360	0|1:13,1:14:3:0|1:334_A_G:3,0,543:334	0/0:11,0:11:30:.:.:0,30,450	0/0:24,0:24:51:.:.:0,51,765	0|1:7,3:10:99:0|1:328_T_C:105,0,285:328	0/0:11,0:11:27:.:.:0,27,405	./.:8,0:8:0:.:.:0,0,208	./.:.:0:0:.:.:0,0,0
Unigene35633_All	338	.	T	G	66.04	PASS	AC=1;AF=0.016;AN=64;BaseQRankSum=0.00;DP=294;ExcessHet=0.0000;FS=0.000;InbreedingCoeff=-0.0349;MLEAC=1;MLEAF=0.016;MQ=60.00;MQRankSum=0.00;QD=22.01;ReadPosRankSum=-9.670e-01;SOR=0.223	GT:AD:DP:GQ:PGT:PID:PL:PS	./.	0/0:6,0:6:12:.:.:0,12,180	./.	0/0:10,0:10:24:.:.:0,24,360	0/0:18,0:18:48:.:.:0,48,720	0/0:11,0:11:33:.:.:0,33,312	0/0:3,0:3:6:.:.:0,6,90	0|1:1,2:3:36:0|1:329_T_C:81,0,36:329	0/0:12,0:12:33:.:.:0,33,495	0/0:5,0:5:15:.:.:0,15,184	0/0:7,0:7:15:.:.:0,15,225	0/0:3,0:3:9:.:.:0,9,114	0/0:18,0:18:51:.:.:0,51,765	0/0:6,0:6:18:.:.:0,18,168	0/0:5,0:5:15:.:.:0,15,208	0/0:17,0:17:42:.:.:0,42,630	0/0:5,0:5:15:.:.:0,15,115	0/0:17,0:17:48:.:.:0,48,720	0/0:6,0:6:15:.:.:0,15,225	0/0:3,0:3:9:.:.:0,9,94	0/0:13,0:13:36:.:.:0,36,540	0/0:10,0:10:27:.:.:0,27,405	0/0:8,0:8:18:.:.:0,18,270	0/0:4,0:4:12:.:.:0,12,115	0/0:8,0:8:15:.:.:0,15,225	0/0:4,0:4:12:.:.:0,12,163	0/0:11,0:11:27:.:.:0,27,405	0/0:14,0:14:36:.:.:0,36,540	0/0:11,0:11:27:.:.:0,27,405	0/0:23,0:23:24:.:.:0,24,780	0/0:11,0:11:27:.:.:0,27,405	0/0:12,0:12:30:.:.:0,30,450	0/0:9,0:9:27:.:.:0,27,343	0/0:1,0:1:3:.:.:0,3,45
Unigene35633_All	342	.	A	C	7202.88	PASS	AC=37;AF=0.597;AN=62;BaseQRankSum=0.431;DP=305;ExcessHet=14.9276;FS=7.455;InbreedingCoeff=-0.4212;MLEAC=40;MLEAF=0.645;MQ=60.00;MQRankSum=0.00;QD=26.29;ReadPosRankSum=-5.520e-01;SOR=1.041	GT:AD:DP:GQ:PGT:PID:PL:PS	./.	1/1:0,6:6:18:.:.:257,18,0	./.	0/0:9,0:9:27:.:.:0,27,308	0/1:9,10:19:99:.:.:324,0,238	0/1:1,10:11:12:.:.:364,0,12	1/1:0,3:3:9:.:.:94,9,0	0/0:1,0:1:3:.:.:0,3,25	0/1:4,9:13:99:.:.:325,0,141	0|1:2,3:5:75:1|0:328_T_C:120,0,75:328	0/1:2,2:4:78:.:.:78,0,78	0/1:1,2:3:20:.:.:81,0,20	1/1:1,18:19:32:.:.:622,32,0	0/1:1,5:6:27:.:.:126,0,27	0/1:4,1:5:30:.:.:30,0,164	0/1:4,13:17:99:.:.:412,0,129	1/1:0,5:5:15:.:.:144,15,0	0/1:10,5:15:99:.:.:180,0,388	0/1:3,4:7:94:.:.:120,0,94	1/1:0,3:3:9:.:.:94,9,0	0/1:7,6:13:99:.:.:229,0,260	0/1:2,9:11:57:.:.:286,0,57	1/1:0,8:8:24:.:.:349,24,0	1/1:0,5:5:15:.:.:225,15,0	0/1:4,4:8:99:.:.:156,0,156	1/1:0,5:5:15:.:.:225,15,0	0|1:4,8:12:99:0|1:324_G_T:323,0,123:324	0/1:2,12:14:48:.:.:417,0,48	0/1:4,7:11:99:.:.:241,0,127	0/1:4,15:19:99:.:.:536,0,103	0/1:4,7:11:99:.:.:227,0,147	0/1:4,8:12:99:.:.:250,0,144	0/1:1,8:9:18:.:.:271,0,18	./.:1,0:1:0:.:.:0,0,0
Unigene35633_All	392	.	G	A	6121.77	PASS	AC=37;AF=0.578;AN=64;BaseQRankSum=-2.300e-02;DP=274;ExcessHet=16.2067;FS=0.490;InbreedingCoeff=-0.4958;MLEAC=38;MLEAF=0.594;MQ=60.00;MQRankSum=0.00;QD=25.09;ReadPosRankSum=-1.390e-01;SOR=0.665	GT:AD:DP:GQ:PGT:PID:PL:PS	./.	0/1:2,1:3:36:.:.:36,0,79	1/1:0,1:1:3:.:.:45,3,0	0/0:7,0:10:20:.:.:0,20,187	0|1:9,8:17:99:0|1:392_G_A:274,0,334:392	0/1:1,12:13:0:.:.:428,0,0	1/1:0,2:2:6:.:.:49,6,0	0/0:1,0:1:3:.:.:0,3,25	0/1:2,7:9:42:.:.:226,0,42	1/1:0,3:3:9:.:.:134,9,0	0/1:2,3:5:75:.:.:120,0,75	0/1:3,6:9:99:.:.:243,0,108	0|1:4,16:20:99:0|1:392_G_A:638,0,120:392	0/1:2,6:8:66:.:.:205,0,66	./.:8,0:8:0:.:.:0,0,188	0/1:3,9:12:99:.:.:247,0,99	1/1:0,4:4:12:.:.:99,12,0	0|1:11,4:15:99:0|1:392_G_A:129,0,439:392	0/1:3,5:8:91:.:.:180,0,91	0/1:1,1:2:19:.:.:39,0,19	0/1:7,6:13:99:.:.:150,0,218	0/1:1,9:10:15:.:.:293,0,15	1/1:0,4:4:12:.:.:129,12,0	0/1:1,6:7:24:.:.:249,0,24	0/1:3,3:6:76:.:.:116,0,76	0/1:1,4:5:30:.:.:165,0,30	0/1:4,6:10:99:.:.:199,0,109	0/1:2,6:8:66:.:.:204,0,66	0/1:4,5:9:99:.:.:117,0,152	1/1:1,18:19:12:.:.:642,12,0	0/1:3,6:9:67:.:.:161,0,67	0/1:4,7:11:99:.:.:240,0,147	0/1:1,4:5:30:.:.:165,0,30	1/1:0,3:3:9:.:.:94,9,0
Unigene35633_All	404	.	C	T	37.61	PASS	AC=1;AF=0.016;AN=62;BaseQRankSum=-8.420e-01;DP=260;ExcessHet=0.0000;FS=0.000;InbreedingCoeff=-0.0623;MLEAC=1;MLEAF=0.016;MQ=60.00;MQRankSum=0.00;QD=6.27;ReadPosRankSum=1.28;SOR=0.223	GT:AD:DP:GQ:PGT:PID:PL:PS	./.	0/0:3,0:3:9:.:.:0,9,120	0/0:1,0:1:3:.:.:0,3,43	0/0:8,0:8:24:.:.:0,24,211	0/0:18,0:18:51:.:.:0,51,765	0/0:9,0:9:24:.:.:0,24,360	0/0:2,0:2:6:.:.:0,6,49	0/0:2,0:2:3:.:.:0,3,45	0/0:8,0:8:24:.:.:0,24,290	./.:3,0:3:0:.:.:0,0,45	0/0:8,0:8:24:.:.:0,24,238	0/0:9,0:9:27:.:.:0,27,323	0/0:19,0:19:12:.:.:0,12,545	0/0:9,0:9:24:.:.:0,24,360	0/0:7,0:7:21:.:.:0,21,257	0/0:11,0:11:30:.:.:0,30,450	0/0:4,0:4:9:.:.:0,9,135	0/0:15,0:15:36:.:.:0,36,540	0/0:6,0:6:18:.:.:0,18,237	0/0:2,0:2:6:.:.:0,6,53	0/0:12,0:12:36:.:.:0,36,389	0/0:9,0:9:24:.:.:0,24,360	0/0:3,0:3:9:.:.:0,9,66	0/0:7,0:7:18:.:.:0,18,270	0/0:6,0:6:15:.:.:0,15,225	0/0:5,0:5:12:.:.:0,12,180	0/0:10,0:10:27:.:.:0,27,405	0/0:8,0:8:18:.:.:0,18,270	0/0:9,0:9:21:.:.:0,21,315	0/0:18,0:18:9:.:.:0,9,596	./.:9,0:9:0:.:.:0,0,177	0/0:11,0:11:27:.:.:0,27,405	0|1:4,2:6:52:0|1:404_C_T:52,0,162:404	0/0:3,0:3:9:.:.:0,9,94
Unigene35633_All	407	.	C	T	6719.81	PASS	AC=39;AF=0.609;AN=64;BaseQRankSum=-3.190e-01;DP=264;ExcessHet=18.0029;FS=3.969;InbreedingCoeff=-0.5339;MLEAC=39;MLEAF=0.609;MQ=60.00;MQRankSum=0.00;QD=27.77;ReadPosRankSum=0.282;SOR=0.879	GT:AD:DP:GQ:PGT:PID:PL:PS	./.	0/1:2,2:4:58:.:.:58,0,78	1|1:0,1:1:3:1|1:407_C_T:45,3,0:407	0/0:8,0:8:24:.:.:0,24,211	0|1:9,9:18:99:0|1:392_G_A:281,0,352:392	1|1:0,9:9:27:1|1:407_C_T:405,27,0:407	1|1:0,2:2:6:1|1:407_C_T:90,6,0:407	0/1:1,1:2:39:.:.:39,0,39	0/1:2,6:8:65:.:.:204,0,65	1|1:0,3:3:9:1|1:407_C_T:135,9,0:407	0/1:2,4:6:72:.:.:162,0,72	0/1:4,6:10:99:.:.:240,0,123	0|1:4,16:20:99:0|1:392_G_A:640,0,120:392	0|1:2,8:10:60:0|1:407_C_T:309,0,60:407	./.:7,0:7:0:.:.:0,0,184	0|1:3,9:12:99:0|1:407_C_T:368,0,99:407	1|1:0,4:4:12:1|1:407_C_T:160,12,0:407	0|1:11,4:15:99:0|1:392_G_A:129,0,439:392	0/1:2,4:6:72:.:.:161,0,72	0/1:1,1:2:19:.:.:39,0,19	0/1:6,6:12:99:.:.:152,0,193	1/1:0,9:9:27:.:.:323,27,0	1|1:0,3:3:9:1|1:407_C_T:135,9,0:407	0/1:1,6:7:24:.:.:249,0,24	0/1:3,3:6:76:.:.:116,0,76	0|1:1,4:5:30:0|1:407_C_T:165,0,30:407	0|1:4,7:11:99:0|1:407_C_T:281,0,147:407	0|1:2,6:8:66:0|1:407_C_T:245,0,66:407	0|1:4,5:9:99:0|1:407_C_T:198,0,153:407	0|1:2,17:19:33:0|1:407_C_T:688,0,33:407	0/1:3,6:9:69:.:.:121,0,69	0/1:4,7:11:99:.:.:261,0,147	0|1:1,5:6:27:0|1:407_C_T:187,0,27:407	1|1:0,1:1:3:1|1:407_C_T:45,3,0:407
Unigene35633_All	417	.	T	G	8205.22	PASS	AC=46;AF=0.719;AN=64;BaseQRankSum=0.00;DP=258;ExcessHet=6.7921;FS=1.376;InbreedingCoeff=-0.2691;MLEAC=46;MLEAF=0.719;MQ=60.00;MQRankSum=0.00;QD=34.33;ReadPosRankSum=0.086;SOR=0.709	GT:AD:DP:GQ:PGT:PID:PL:PS	./.	0/1:1,3:4:32:.:.:121,0,32	1|1:0,1:1:3:1|1:407_C_T:45,3,0:407	0/0:8,0:8:24:.:.:0,24,211	0/1:3,16:19:79:.:.:586,0,79	1|1:0,8:8:24:1|1:407_C_T:360,24,0:407	1|1:0,2:2:6:1|1:407_C_T:90,6,0:407	1/1:0,2:2:6:.:.:70,6,0	1/1:0,8:8:24:.:.:360,24,0	1|1:0,3:3:9:1|1:407_C_T:135,9,0:407	1/1:0,6:6:18:.:.:270,18,0	0/1:1,9:10:15:.:.:374,0,15	0/1:2,18:20:29:.:.:730,0,29	0|1:2,8:10:60:0|1:407_C_T:308,0,60:407	0/1:2,4:6:72:.:.:121,0,72	0|1:3,9:12:99:0|1:407_C_T:368,0,99:407	1|1:0,4:4:12:1|1:407_C_T:160,12,0:407	0/1:4,9:13:99:.:.:284,0,100	0/1:1,5:6:27:.:.:207,0,27	1/1:0,2:2:6:.:.:69,6,0	0/1:3,9:12:98:.:.:328,0,98	1/1:0,9:9:27:.:.:405,27,0	1|1:0,3:3:9:1|1:407_C_T:135,9,0:407	1/1:0,6:6:18:.:.:250,18,0	1/1:0,6:6:18:.:.:229,18,0	0|1:1,3:4:33:0|1:407_C_T:123,0,33:407	0|1:4,6:10:99:0|1:407_C_T:240,0,150:407	0|1:1,5:6:27:0|1:407_C_T:207,0,27:407	0|1:3,4:7:99:0|1:407_C_T:159,0,114:407	0|1:2,17:19:33:0|1:407_C_T:688,0,33:407	1/1:1,8:9:2:.:.:274,2,0	0/1:5,4:9:99:.:.:152,0,198	1|1:0,4:4:12:1|1:407_C_T:180,12,0:407	.|.:0,0:1:0:0|1:407_C_T:0,0,0:407
Unigene35633_All	421	.	A	G	60.3	PASS	AC=1;AF=0.016;AN=64;BaseQRankSum=-1.645e+00;DP=253;ExcessHet=0.0000;FS=3.979;InbreedingCoeff=-0.0449;MLEAC=1;MLEAF=0.016;MQ=60.00;MQRankSum=0.00;QD=12.06;ReadPosRankSum=1.04;SOR=0.061	GT:AD:DP:GQ:PL	./.	0/0:5,0:5:15:0,15,203	0/0:1,0:1:3:0,3,45	0/0:8,0:8:24:0,24,211	0/0:18,0:18:42:0,42,630	0/0:9,0:9:27:0,27,265	0/0:2,0:2:6:0,6,49	0/0:2,0:2:6:0,6,61	0/0:6,0:6:9:0,9,135	0/0:3,0:3:9:0,9,118	0/0:5,0:5:15:0,15,124	0/0:10,0:10:30:0,30,352	0/0:19,0:19:45:0,45,675	0/0:11,0:11:33:0,33,316	0/0:6,0:6:18:0,18,213	0/0:14,0:14:39:0,39,585	0/0:3,0:3:9:0,9,94	0/0:17,0:17:48:0,48,720	0/0:6,0:6:15:0,15,225	./.	0/0:12,0:12:36:0,36,417	0/0:9,0:9:24:0,24,360	0/0:2,0:2:6:0,6,49	0/0:6,0:6:18:0,18,180	0/0:7,0:7:21:0,21,233	0/0:4,0:4:12:0,12,151	0/0:11,0:11:30:0,30,450	0/0:7,0:7:21:0,21,233	0/0:6,0:6:18:0,18,200	0/0:20,0:20:57:0,57,855	0/0:8,0:8:24:0,24,258	0/0:10,0:10:30:0,30,339	0/1:3,2:5:75:75,0,120	0/0:1,0:1:3:0,3,25
Unigene35633_All	429	.	G	A	33.83	PASS	AC=2;AF=0.031;AN=64;BaseQRankSum=0.00;DP=250;ExcessHet=0.0695;FS=0.000;InbreedingCoeff=-0.0665;MLEAC=2;MLEAF=0.031;MQ=60.00;MQRankSum=0.00;QD=3.08;ReadPosRankSum=-5.240e-01;SOR=1.085	GT:AD:DP:GQ:PGT:PID:PL:PS	./.	0/0:5,0:5:12:.:.:0,12,180	0/0:1,0:1:3:.:.:0,3,45	0/0:8,0:8:24:.:.:0,24,211	0/0:15,0:15:42:.:.:0,42,630	0/0:9,0:9:27:.:.:0,27,265	0/0:2,0:2:6:.:.:0,6,49	0/0:2,0:2:6:.:.:0,6,61	0/0:3,0:3:6:.:.:0,6,90	0/0:3,0:3:9:.:.:0,9,118	0/1:4,1:5:30:.:.:30,0,165	0/0:12,0:12:36:.:.:0,36,377	0|0:18,1:19:12:0|1:429_G_A:0,12,764:429	0/0:11,0:11:33:.:.:0,33,316	0/0:6,0:6:18:.:.:0,18,213	0/0:13,0:13:36:.:.:0,36,540	0/0:3,0:3:9:.:.:0,9,94	0/0:17,0:17:45:.:.:0,45,675	0/1:5,1:6:27:.:.:27,0,207	./.	0/0:11,0:11:33:.:.:0,33,396	0/0:9,0:9:27:.:.:0,27,323	0/0:2,0:2:6:.:.:0,6,49	0/0:7,0:7:21:.:.:0,21,253	0/0:9,0:9:27:.:.:0,27,323	0/0:4,0:4:9:.:.:0,9,135	0/0:12,0:12:36:.:.:0,36,389	0/0:7,0:7:21:.:.:0,21,233	0/0:6,0:6:18:.:.:0,18,200	0/0:20,0:20:57:.:.:0,57,855	0/0:8,0:8:21:.:.:0,21,315	0/0:10,0:10:30:.:.:0,30,339	0/0:4,0:4:12:.:.:0,12,123	0/0:1,0:1:3:.:.:0,3,25
Unigene35633_All	431	.	T	C	836.05	PASS	AC=11;AF=0.229;AN=48;BaseQRankSum=-4.970e-01;DP=254;ExcessHet=0.2202;FS=3.000;InbreedingCoeff=-0.0208;MLEAC=13;MLEAF=0.271;MQ=60.00;MQRankSum=0.00;QD=10.07;ReadPosRankSum=0.520;SOR=0.439	GT:AD:DP:GQ:PGT:PID:PL:PS	./.	./.:5,0:5:0:.:.:0,0,96	1|1:0,1:1:3:1|1:407_C_T:45,3,0:407	0/0:8,0:8:24:.:.:0,24,211	0/1:14,3:17:40:.:.:40,0,579	0/0:9,0:9:27:.:.:0,27,265	1/1:0,2:2:6:.:.:49,6,0	./.:2,0:2:0:.:.:0,0,0	./.:3,0:3:0:.:.:0,0,45	./.:3,0:3:0:.:.:0,0,45	0/1:3,2:5:34:.:.:34,0,79	0/1:4,8:12:99:.:.:283,0,117	0/1:11,5:16:99:.:.:136,0,385	0/0:10,0:12:30:.:.:0,30,349	0/0:6,0:6:18:.:.:0,18,213	./.:13,0:13:0:.:.:0,0,372	0/0:3,0:3:9:.:.:0,9,94	0/0:17,0:17:45:.:.:0,45,675	0/0:5,0:5:15:.:.:0,15,196	./.	0/0:11,0:11:33:.:.:0,33,396	./.:9,0:9:0:.:.:0,0,233	0/0:2,0:2:6:.:.:0,6,49	0/1:4,3:7:73:.:.:73,0,158	0/0:10,0:10:30:.:.:0,30,343	./.:4,0:4:0:.:.:0,0,90	0/0:12,0:12:36:.:.:0,36,389	./.:7,0:7:0:.:.:0,0,144	0/0:6,0:6:18:.:.:0,18,200	0/1:16,4:20:79:.:.:79,0,558	0/0:8,0:8:21:.:.:0,21,315	0/0:10,0:10:30:.:.:0,30,339	0/1:1,3:4:33:.:.:123,0,33	0/0:1,0:1:3:.:.:0,3,25
Unigene35633_All	447	.	G	A	1057.94	PASS	AC=8;AF=0.138;AN=58;BaseQRankSum=-3.280e-01;DP=242;ExcessHet=2.2381;FS=0.000;InbreedingCoeff=-0.2231;MLEAC=10;MLEAF=0.172;MQ=60.00;MQRankSum=0.00;QD=12.16;ReadPosRankSum=1.01;SOR=0.659	GT:AD:DP:GQ:PGT:PID:PL:PS	./.	0/0:4,0:4:9:.:.:0,9,135	./.	0/0:6,0:6:18:.:.:0,18,192	0/1:10,5:15:99:.:.:172,0,398	0/0:9,0:9:21:.:.:0,21,315	0/0:2,0:2:6:.:.:0,6,49	0/0:3,0:3:9:.:.:0,9,74	0/0:2,0:2:6:.:.:0,6,90	./.:4,0:4:0:.:.:0,0,49	0/0:3,0:3:9:.:.:0,9,94	0/0:12,0:12:36:.:.:0,36,361	0|0:16,0:17:48:0|1:429_G_A:0,48,720:429	./.:11,0:11:0:.:.:0,0,203	0/0:6,0:6:18:.:.:0,18,213	0/1:5,5:10:99:.:.:154,0,154	0/0:2,0:2:6:.:.:0,6,90	0/0:15,0:15:39:.:.:0,39,585	0/0:4,0:5:12:.:.:0,12,180	0/0:1,0:1:3:.:.:0,3,45	0|1:9,2:11:16:0|1:447_G_A:16,0,331:447	0/1:4,3:7:57:.:.:57,0,118	0/0:2,0:2:3:.:.:0,3,45	./.:10,0:10:0:.:.:0,0,217	0/0:10,0:10:30:.:.:0,30,343	0/0:4,0:4:9:.:.:0,9,135	0/1:4,8:12:99:.:.:242,0,143	0/0:8,0:8:24:.:.:0,24,250	0/1:3,3:6:76:.:.:76,0,117	0/1:11,8:19:99:.:.:301,0,316	0/1:4,3:7:73:.:.:73,0,118	0/0:12,0:12:36:.:.:0,36,465	0/0:4,0:4:12:.:.:0,12,139	0/0:1,0:1:3:.:.:0,3,25
Unigene35633_All	452	.	T	C	39.66	PASS	AC=1;AF=0.016;AN=62;BaseQRankSum=-1.360e+00;DP=235;ExcessHet=0.0000;FS=2.127;InbreedingCoeff=-0.0505;MLEAC=1;MLEAF=0.016;MQ=60.00;MQRankSum=0.00;QD=3.31;ReadPosRankSum=1.07;SOR=1.414	GT:AD:DP:GQ:PGT:PID:PL:PS	./.	0/0:4,0:4:9:.:.:0,9,135	./.	0/0:6,0:6:18:.:.:0,18,192	0/0:14,0:14:42:.:.:0,42,582	0/0:9,0:9:21:.:.:0,21,315	0/0:2,0:2:6:.:.:0,6,49	0/0:3,0:3:9:.:.:0,9,74	0/0:2,0:2:6:.:.:0,6,90	0/0:4,0:4:9:.:.:0,9,135	0/0:3,0:3:9:.:.:0,9,94	0/0:13,0:13:39:.:.:0,39,382	0|0:16,0:17:48:0|1:429_G_A:0,48,720:429	0/0:11,0:11:30:.:.:0,30,450	0/0:6,0:6:18:.:.:0,18,213	0/0:10,0:10:30:.:.:0,30,352	0/0:2,0:2:6:.:.:0,6,90	0/0:15,0:15:39:.:.:0,39,585	0/0:4,0:5:12:.:.:0,12,180	0/0:2,0:2:6:.:.:0,6,74	0/0:11,0:11:27:.:.:0,27,405	0/0:7,0:7:18:.:.:0,18,270	./.	0/0:10,0:10:30:.:.:0,30,352	0/0:10,0:10:27:.:.:0,27,405	0/0:2,0:2:6:.:.:0,6,41	0|1:10,2:12:54:0|1:452_T_C:54,0,414:452	0/0:9,0:9:24:.:.:0,24,360	0/0:6,0:6:15:.:.:0,15,225	0/0:18,0:18:54:.:.:0,54,650	0/0:4,0:4:12:.:.:0,12,139	0/0:13,0:13:36:.:.:0,36,540	0/0:4,0:4:12:.:.:0,12,111	0/0:1,0:1:3:.:.:0,3,25
Unigene35633_All	455	.	C	G	36.96	PASS	AC=1;AF=0.017;AN=60;BaseQRankSum=-6.740e-01;DP=237;ExcessHet=0.0000;FS=2.160;InbreedingCoeff=-0.0601;MLEAC=1;MLEAF=0.017;MQ=60.00;MQRankSum=0.00;QD=2.84;ReadPosRankSum=0.987;SOR=1.514	GT:AD:DP:GQ:PGT:PID:PL:PS	./.	0/0:4,0:4:12:.:.:0,12,163	./.	0/0:7,0:7:21:.:.:0,21,224	0/0:14,0:14:42:.:.:0,42,582	./.:9,0:9:0:.:.:0,0,215	0/0:2,0:2:6:.:.:0,6,49	0/0:3,0:3:9:.:.:0,9,74	0/0:2,0:2:6:.:.:0,6,90	0/0:3,0:3:6:.:.:0,6,90	0/0:3,0:3:9:.:.:0,9,94	0|1:11,2:13:51:0|1:443_AAG_A:51,0,436:443	0|0:16,0:17:48:0|1:429_G_A:0,48,720:429	0/0:11,0:11:30:.:.:0,30,450	0/0:5,0:5:12:.:.:0,12,180	0/0:10,0:10:24:.:.:0,24,360	0/0:3,0:3:9:.:.:0,9,134	0/0:15,0:15:42:.:.:0,42,630	0/0:4,0:5:12:.:.:0,12,180	0/0:2,0:2:6:.:.:0,6,74	0/0:13,0:13:33:.:.:0,33,495	0/0:7,0:7:15:.:.:0,15,225	./.	0/0:10,0:10:27:.:.:0,27,405	0/0:10,0:10:27:.:.:0,27,405	0/0:2,0:2:6:.:.:0,6,41	0/0:12,0:12:36:.:.:0,36,389	0/0:10,0:10:27:.:.:0,27,405	0/0:4,0:4:12:.:.:0,12,179	0/0:18,0:18:54:.:.:0,54,650	0/0:4,0:4:12:.:.:0,12,139	0/0:14,0:14:42:.:.:0,42,571	0/0:4,0:4:12:.:.:0,12,111	0/0:1,0:1:3:.:.:0,3,25
Unigene35633_All	462	.	C	A,*	59.42	PASS	AC=4,2;AF=0.071,0.036;AN=56;BaseQRankSum=1.18;DP=232;ExcessHet=0.0578;FS=7.018;InbreedingCoeff=0.1255;MLEAC=3,3;MLEAF=0.054,0.054;MQ=60.00;MQRankSum=0.00;QD=2.29;ReadPosRankSum=0.676;SOR=1.863	GT:AD:DP:GQ:PGT:PID:PL:PS	./.	0/0:4,0,0:4:12:.:.:0,12,163,12,163,163	./.	0/0:7,0,0:7:21:.:.:0,21,224,21,224,224	./.:14,0,0:14:0:.:.:0,0,490,0,490,490	0/0:10,0,0:10:27:.:.:0,27,405,27,405,405	0/0:2,0,0:2:6:.:.:0,6,49,6,49,49	0/1:3,1,0:4:13:.:.:13,0,123,22,126,148	0/0:2,0,0:2:6:.:.:0,6,90,6,90,90	./.:3,0,0:3:0:.:.:0,0,5,0,5,5	0/0:3,0,0:3:9:.:.:0,9,134,9,134,134	0|2:11,0,2:13:51:0|1:459_GATC_G:51,84,546,0,462,456:459	0|1:10,2,1:13:42:0|1:462_C_*:54,0,414,42,378,459:462	0/0:10,0,0:10:27:.:.:0,27,405,27,405,405	0/0:5,0,0:5:12:.:.:0,12,180,12,180,180	0/0:10,0,0:10:24:.:.:0,24,360,24,360,360	0/0:3,0,0:3:9:.:.:0,9,134,9,134,134	./.:16,0,0:16:0:.:.:0,0,497,0,497,497	0/2:4,0,1:5:30:.:.:30,42,210,0,168,165	0/0:2,0,0:2:6:.:.:0,6,74,6,74,74	0/0:11,0,0:11:30:.:.:0,30,450,30,450,450	0/0:5,0,0:5:15:.:.:0,15,115,15,115,115	./.	0/0:9,0,0:9:27:.:.:0,27,363,27,363,363	0/0:10,0,0:10:30:.:.:0,30,352,30,352,352	0/0:2,0,0:2:6:.:.:0,6,41,6,41,41	0/0:13,0,0:13:39:.:.:0,39,422,39,422,422	0/0:10,0,0:10:30:.:.:0,30,311,30,311,311	0/0:4,0,0:4:12:.:.:0,12,179,12,179,179	0/0:18,0,0:18:51:.:.:0,51,765,51,765,765	0/0:4,0,0:4:12:.:.:0,12,139,12,139,139	0/0:14,0,0:14:42:.:.:0,42,571,42,571,571	0/0:5,0,0:5:15:.:.:0,15,168,15,168,168	1/1:0,1,0:1:3:.:.:25,3,0,25,3,25
Unigene35633_All	467	.	T	C	2568.98	PASS	AC=18;AF=0.321;AN=56;BaseQRankSum=0.00;DP=227;ExcessHet=3.5148;FS=2.713;InbreedingCoeff=-0.2146;MLEAC=22;MLEAF=0.393;MQ=60.00;MQRankSum=0.00;QD=17.01;ReadPosRankSum=-7.120e-01;SOR=0.576	GT:AD:DP:GQ:PGT:PID:PL:PS	./.	0|1:1,2:3:36:0|1:467_T_C:81,0,36:467	./.	1|1:0,8:8:24:1|1:467_T_C:360,24,0:467	0|1:8,7:15:99:0|1:467_T_C:270,0,315:467	0/0:10,0:10:27:.:.:0,27,405	0/0:2,0:2:6:.:.:0,6,49	0/0:4,0:4:12:.:.:0,12,99	0|0:2,0:2:6:0|1:467_T_C:0,6,90:467	0/0:2,0:2:6:.:.:0,6,90	0/0:3,0:3:9:.:.:0,9,134	0|1:11,3:14:93:0|1:467_T_C:93,0,453:467	0|1:11,1:13:9:0|1:467_T_*:9,0,448:467	0|1:8,2:10:60:0|1:467_T_C:60,0,330:467	1|1:0,5:5:15:1|1:467_T_C:225,15,0:467	0|1:6,2:8:66:0|1:467_T_C:66,0,246:467	./.:3,0:3:0:.:.:0,0,45	0|1:5,8:13:99:0|1:467_T_C:321,0,186:467	0/0:4,0:5:12:.:.:0,12,180	0/0:2,0:2:6:.:.:0,6,74	0|1:4,7:11:99:0|1:467_T_C:262,0,147:467	0/0:5,0:5:15:.:.:0,15,115	./.	0|1:5,2:7:69:0|1:467_T_C:69,0,204:467	0|1:3,7:10:99:0|1:467_T_C:285,0,105:467	0/0:2,0:2:6:.:.:0,6,41	0|1:9,5:14:99:0|1:467_T_C:183,0,363:467	./.:10,0:10:0:.:.:0,0,238	0|1:3,1:4:33:0|1:467_T_C:33,0,123:467	0|1:14,5:19:99:0|1:467_T_C:168,0,573:467	0/0:4,0:4:12:.:.:0,12,139	0|1:11,3:14:93:0|1:467_T_C:93,0,453:467	0/0:5,0:5:15:.:.:0,15,168	./.
Unigene35633_All	469	.	G	A	2587.98	PASS	AC=18;AF=0.321;AN=56;BaseQRankSum=0.00;DP=229;ExcessHet=3.5148;FS=2.691;InbreedingCoeff=-0.2146;MLEAC=22;MLEAF=0.393;MQ=60.00;MQRankSum=0.00;QD=16.91;ReadPosRankSum=-4.930e-01;SOR=0.528	GT:AD:DP:GQ:PGT:PID:PL:PS	./.	0|1:1,2:3:36:0|1:467_T_C:81,0,36:467	./.	1|1:0,8:8:24:1|1:467_T_C:360,24,0:467	0|1:8,7:15:99:0|1:467_T_C:270,0,315:467	0/0:10,0:10:27:.:.:0,27,405	0/0:2,0:2:6:.:.:0,6,49	0/0:4,0:4:12:.:.:0,12,99	0|0:2,0:2:6:0|1:467_T_C:0,6,90:467	0/0:2,0:2:6:.:.:0,6,90	0/0:3,0:3:9:.:.:0,9,134	0|1:11,3:14:93:0|1:467_T_C:93,0,453:467	0|1:11,1:13:9:0|1:467_T_*:9,0,448:467	0|1:8,2:10:60:0|1:467_T_C:60,0,330:467	1|1:0,5:5:15:1|1:467_T_C:225,15,0:467	0|1:7,2:9:63:0|1:467_T_C:63,0,288:467	./.:3,0:3:0:.:.:0,0,45	0|1:5,8:13:99:0|1:467_T_C:321,0,186:467	0/0:4,0:5:12:.:.:0,12,180	0/0:2,0:2:6:.:.:0,6,74	0|1:4,8:12:99:0|1:467_T_C:284,0,144:467	0/0:5,0:5:15:.:.:0,15,115	./.	0|1:5,2:7:69:0|1:467_T_C:69,0,204:467	0|1:3,7:10:99:0|1:467_T_C:285,0,105:467	0/0:2,0:2:6:.:.:0,6,41	0|1:9,5:14:99:0|1:467_T_C:183,0,363:467	./.:10,0:10:0:.:.:0,0,238	0|1:3,1:4:33:0|1:467_T_C:33,0,123:467	0|1:14,5:19:99:0|1:467_T_C:168,0,573:467	0/0:4,0:4:12:.:.:0,12,139	0|1:11,3:14:93:0|1:467_T_C:93,0,453:467	0/0:5,0:5:15:.:.:0,15,168	./.
Unigene35633_All	473	.	G	T	34.46	PASS	AC=1;AF=0.017;AN=58;BaseQRankSum=-8.150e-01;DP=224;ExcessHet=0.0000;FS=0.000;InbreedingCoeff=-0.0685;MLEAC=1;MLEAF=0.017;MQ=60.00;MQRankSum=0.00;QD=2.46;ReadPosRankSum=1.83;SOR=1.179	GT:AD:DP:GQ:PGT:PID:PL:PS	./.	0/0:3,0:3:9:.:.:0,9,126	./.	0/0:9,0:9:27:.:.:0,27,284	0/0:16,0:16:42:.:.:0,42,630	0/0:10,0:10:27:.:.:0,27,405	0/0:1,0:1:3:.:.:0,3,45	0/0:4,0:4:12:.:.:0,12,99	0/0:2,0:2:3:.:.:0,3,45	0/0:2,0:2:6:.:.:0,6,90	0/0:3,0:3:9:.:.:0,9,134	0/0:15,0:15:45:.:.:0,45,435	./.:10,0:10:0:.:.:0,0,328	0/0:9,0:9:27:.:.:0,27,274	0/0:5,0:5:12:.:.:0,12,180	0/0:9,0:9:18:.:.:0,18,270	0/0:3,0:3:3:.:.:0,3,45	0/0:13,0:13:39:.:.:0,39,542	0/0:4,0:5:12:.:.:0,12,180	0/0:2,0:2:6:.:.:0,6,74	0/0:11,0:11:27:.:.:0,27,405	0/0:5,0:5:15:.:.:0,15,115	./.	0/0:8,0:8:24:.:.:0,24,278	0/0:10,0:10:30:.:.:0,30,368	0/0:2,0:2:6:.:.:0,6,41	0|1:12,2:14:48:0|1:452_T_C:48,0,478:452	0/0:9,0:9:24:.:.:0,24,360	0/0:4,0:4:9:.:.:0,9,135	0/0:17,0:17:39:.:.:0,39,585	0/0:3,0:3:9:.:.:0,9,94	0/0:15,0:15:42:.:.:0,42,630	0/0:5,0:5:12:.:.:0,12,180	./.
Unigene35633_All	475	.	G	A	1349.74	PASS	AC=12;AF=0.222;AN=54;BaseQRankSum=0.282;DP=226;ExcessHet=1.7047;FS=0.803;InbreedingCoeff=-0.1472;MLEAC=15;MLEAF=0.278;MQ=60.00;MQRankSum=0.00;QD=16.46;ReadPosRankSum=0.00;SOR=0.470	GT:AD:DP:GQ:PGT:PID:PL:PS	./.	0/0:3,0:3:9:.:.:0,9,126	./.	0/0:9,0:9:27:.:.:0,27,284	0/0:16,0:16:42:.:.:0,42,630	0|1:4,5:9:99:0|1:475_G_A:161,0,154:475	0/0:1,0:1:3:.:.:0,3,45	0/0:4,0:4:12:.:.:0,12,99	./.:2,0:2:0:.:.:0,0,0	0/0:2,0:2:6:.:.:0,6,90	0|1:1,2:3:36:0|1:475_G_A:81,0,36:475	0/0:16,0:16:48:.:.:0,48,480	0/1:8,1:10:18:.:.:18,0,333	./.:9,0:9:0:.:.:0,0,193	0/0:5,0:5:12:.:.:0,12,180	0|1:7,2:9:63:0|1:475_G_A:63,0,288:475	0/0:3,0:3:3:.:.:0,3,45	0|1:8,5:13:99:0|1:475_G_A:186,0,321:475	0|1:1,3:5:33:0|1:475_G_*:123,0,33:475	1|1:0,2:2:6:1|1:475_G_A:90,6,0:475	./.:11,0:11:0:.:.:0,0,283	0/0:5,0:5:15:.:.:0,15,115	./.	0|1:4,4:8:99:0|1:475_G_A:156,0,156:475	0|1:8,3:11:99:0|1:475_G_A:102,0,327:475	0/0:2,0:2:6:.:.:0,6,41	0/0:14,0:14:33:.:.:0,33,495	0/1:2,4:6:31:.:.:141,0,31	0/0:4,0:4:9:.:.:0,9,135	0/0:17,0:17:39:.:.:0,39,585	0/0:3,0:3:9:.:.:0,9,94	0|1:10,7:17:99:0|1:475_G_A:264,0,399:475	0/0:5,0:5:12:.:.:0,12,180	./.
Unigene35633_All	477	.	A	G	2637.92	PASS	AC=17;AF=0.327;AN=52;BaseQRankSum=0.064;DP=230;ExcessHet=3.1379;FS=1.928;InbreedingCoeff=-0.2258;MLEAC=22;MLEAF=0.423;MQ=60.00;MQRankSum=0.00;QD=16.28;ReadPosRankSum=0.00;SOR=0.509	GT:AD:DP:GQ:PGT:PID:PL:PS	./.	0|1:1,2:3:36:0|1:467_T_C:81,0,36:467	./.	1|1:0,9:9:27:1|1:467_T_C:405,27,0:467	0|1:11,7:18:99:0|1:467_T_C:261,0,441:467	./.:10,0:10:0:.:.:0,0,282	0/0:1,0:1:3:.:.:0,3,45	0/0:4,0:4:12:.:.:0,12,99	0|0:2,0:2:6:0|1:467_T_C:0,6,90:467	0/0:2,0:2:6:.:.:0,6,90	0/0:3,0:3:9:.:.:0,9,134	0|1:13,3:16:87:0|1:467_T_C:87,0,537:467	0|1:8,1:10:18:0|1:467_T_*:18,0,333:467	0|1:7,2:9:63:0|1:467_T_C:63,0,288:467	1|1:0,5:5:15:1|1:467_T_C:225,15,0:467	0|1:7,2:9:63:0|1:467_T_C:63,0,288:467	./.:3,0:3:0:.:.:0,0,45	0|1:5,8:13:99:0|1:467_T_C:321,0,186:467	./.:5,0:5:0:.:.:0,0,100	0/0:2,0:2:6:.:.:0,6,90	0|1:4,7:11:99:0|1:467_T_C:262,0,147:467	0/0:5,0:5:15:.:.:0,15,115	./.	0|1:6,3:9:99:0|1:467_T_C:108,0,243:467	0|1:3,8:11:99:0|1:467_T_C:307,0,102:467	0/0:2,0:2:6:.:.:0,6,41	0|1:9,5:14:99:0|1:467_T_C:183,0,363:467	0/0:6,0:6:15:.:.:0,15,225	./.:4,0:4:0:.:.:0,0,90	0|1:14,4:18:99:0|1:467_T_C:126,0,576:467	0/0:3,0:3:9:.:.:0,9,94	0|1:13,4:17:99:0|1:467_T_C:129,0,514:467	0/0:6,0:6:15:.:.:0,15,225	./.
Unigene35633_All	479	.	C	T,A	1693.54	PASS	AC=15,2;AF=0.268,0.036;AN=56;BaseQRankSum=0.00;DP=226;ExcessHet=2.8389;FS=0.000;InbreedingCoeff=-0.1749;MLEAC=18,3;MLEAF=0.321,0.054;MQ=60.00;MQRankSum=0.00;QD=14.86;ReadPosRankSum=0.00;SOR=0.573	GT:AD:DP:GQ:PGT:PID:PL:PS	./.	0/0:3,0,0:3:9:.:.:0,9,127,9,127,127	./.	0/1:5,4,0:9:99:.:.:112,0,117,127,129,256	0/0:17,0,0:17:14:.:.:0,14,578,14,578,578	0|1:4,5,0:9:99:0|1:475_G_A:161,0,154,173,168,341:475	0/0:1,0,0:1:3:.:.:0,3,45,3,45,45	0|2:3,0,1:4:33:0|1:479_C_A:33,42,168,0,126,123:479	0|0:2,0,0:2:6:0|1:479_C_T:0,6,76,6,76,76:479	./.:2,0,0:2:0:.:.:0,0,0,0,0,0	0|1:1,2,0:3:36:0|1:475_G_A:81,0,36,84,42,126:475	0/0:16,0,0:16:3:.:.:0,3,406,3,406,406	0/2:6,1,2:10:42:.:.:66,42,291,0,210,246	0/1:5,4,0:9:99:.:.:112,0,157,127,169,296	0/0:4,0,0:4:12:.:.:0,12,139,12,139,139	0|1:7,2,0:9:63:0|1:475_G_A:63,0,288,84,294,378:475	0/0:1,0,0:1:3:.:.:0,3,45,3,45,45	0|1:8,5,0:13:99:0|1:475_G_A:186,0,321,210,336,546:475	0|1:1,3,0:5:33:0|1:475_G_*:123,0,33,126,42,168:475	1|1:0,2,0:2:6:1|1:475_G_A:90,6,0,90,6,90:475	0/0:9,0,0:9:21:.:.:0,21,315,21,315,315	0/0:5,0,0:5:12:.:.:0,12,180,12,180,180	./.	0|1:5,4,0:9:99:0|1:475_G_A:153,0,198,168,210,378:475	0|1:8,4,0:12:99:0|1:475_G_A:124,0,324,148,336,484:475	1|1:0,3,0:3:9:1|1:479_C_T:135,9,0,135,9,135:479	0/0:11,0,0:11:27:.:.:0,27,405,27,405,405	0/1:4,2,0:6:32:.:.:32,0,107,43,113,157	./.:4,0,0:4:0:.:.:0,0,90,0,90,90	0/0:15,2,0:17:2:.:.:0,2,529,45,535,578	0/0:3,0,0:3:9:.:.:0,9,94,9,94,94	0|1:10,7,0:17:99:0|1:475_G_A:264,0,399,294,420,714:475	0/0:6,0,0:6:12:.:.:0,12,180,12,180,180	./.
Unigene35633_All	489	.	A	C	8100.74	PASS	AC=42;AF=0.724;AN=58;BaseQRankSum=0.967;DP=228;ExcessHet=0.4378;FS=0.000;InbreedingCoeff=0.0627;MLEAC=48;MLEAF=0.828;MQ=60.00;MQRankSum=0.00;QD=33.51;ReadPosRankSum=-3.740e-01;SOR=0.593	GT:AD:DP:GQ:PGT:PID:PL:PS	./.	1/1:0,4:4:12:.:.:180,12,0	.|.:.:.:0:0|1:489_A_C:0,0,0:489	1|1:0,8:8:24:1|1:489_A_C:340,24,0:489	0/1:6,11:17:99:.:.:444,0,219	0|1:2,8:10:60:0|1:489_A_C:330,0,60:489	0/0:1,0:1:3:.:.:0,3,45	0/1:3,1:4:33:.:.:33,0,123	0|0:1,0:1:3:0|1:479_C_T:0,3,45:479	0/0:2,0:2:6:.:.:0,6,61	0|1:1,2:3:36:0|1:475_G_A:81,0,36:475	0/1:10,8:18:99:.:.:306,0,365	0/1:3,6:9:99:.:.:239,0,108	1/1:0,10:10:30:.:.:450,30,0	1|1:0,4:4:12:1|1:489_A_C:180,12,0:489	1/1:0,6:6:18:.:.:269,18,0	./.:3,0:3:0:.:.:0,0,45	1/1:0,14:14:42:.:.:630,42,0	1/1:0,3:4:9:.:.:135,9,0	0|1:1,2:3:36:0|1:475_G_A:81,0,36:475	1|1:0,9:9:27:1|1:447_G_A:405,27,0:447	1|1:0,6:6:18:1|1:489_A_C:250,18,0:489	./.	0/1:2,7:9:63:.:.:288,0,63	1/1:0,13:13:39:.:.:585,39,0	1|1:0,3:3:9:1|1:479_C_T:135,9,0:479	1/1:0,11:11:33:.:.:493,33,0	1/1:0,7:7:21:.:.:295,21,0	1/1:0,4:4:12:.:.:180,12,0	1/1:0,15:15:45:.:.:675,45,0	1/1:0,3:3:9:.:.:135,9,0	0/1:2,16:18:36:.:.:646,0,36	0|1:2,3:5:75:0|1:489_A_C:120,0,75:489	./.:.:.:0:.:.:0,0,0
Unigene35633_All	494	.	A	G	4041.34	PASS	AC=26;AF=0.448;AN=58;BaseQRankSum=0.00;DP=221;ExcessHet=21.7606;FS=3.248;InbreedingCoeff=-0.5559;MLEAC=30;MLEAF=0.517;MQ=60.00;MQRankSum=0.00;QD=22.45;ReadPosRankSum=0.00;SOR=0.495	GT:AD:DP:GQ:PGT:PID:PL:PS	./.	0/1:3,1:4:33:.:.:33,0,123	./.	0/0:8,0:8:18:.:.:0,18,270	0/1:12,5:17:99:.:.:174,0,489	0|1:2,8:10:60:0|1:489_A_C:330,0,60:489	0/0:1,0:1:3:.:.:0,3,45	0/1:3,1:4:33:.:.:33,0,123	.|.:.:.:0:0|1:479_C_T:0,0,0:479	0/0:2,0:2:6:.:.:0,6,61	0|1:1,2:3:36:0|1:475_G_A:81,0,36:475	0/1:14,3:17:84:.:.:84,0,568	0/1:4,3:7:99:.:.:114,0,159	0/1:3,7:10:99:.:.:285,0,105	0/0:4,0:4:12:.:.:0,12,139	0/1:1,4:5:30:.:.:165,0,30	0/0:3,0:3:9:.:.:0,9,134	0/1:8,6:14:99:.:.:228,0,318	0/1:1,2:3:36:.:.:81,0,36	0|1:1,2:3:36:0|1:475_G_A:81,0,36:475	0|1:7,1:8:21:0|1:447_G_A:21,0,291:447	1|1:0,5:5:15:1|1:489_A_C:225,15,0:489	./.	0/1:5,4:9:99:.:.:142,0,198	0/1:10,4:14:99:.:.:138,0,408	0/1:1,2:3:36:.:.:81,0,36	0/1:3,6:9:99:.:.:243,0,108	0/1:2,4:6:72:.:.:162,0,72	0/1:1,3:4:33:.:.:123,0,33	0/1:3,12:15:90:.:.:495,0,90	1/1:0,3:3:9:.:.:114,9,0	0/1:6,12:18:99:.:.:445,0,216	0|1:2,3:5:75:0|1:489_A_C:120,0,75:489	./.
Unigene35633_All	495	.	T	G	2749.21	PASS	AC=21;AF=0.375;AN=56;BaseQRankSum=0.173;DP=219;ExcessHet=8.5081;FS=2.633;InbreedingCoeff=-0.3209;MLEAC=25;MLEAF=0.446;MQ=60.00;MQRankSum=0.00;QD=17.85;ReadPosRankSum=-3.660e-01;SOR=0.906	GT:AD:DP:GQ:PGT:PID:PL:PS	./.	0|1:1,3:4:33:0|1:495_T_G:123,0,33:495	.|.:.:.:0:0|1:489_A_C:0,0,0:489	1|1:0,8:8:24:1|1:489_A_C:360,24,0:489	0|1:11,5:16:99:0|1:467_T_C:177,0,447:467	0/0:10,0:10:30:.:.:0,30,253	0/0:1,0:1:3:.:.:0,3,45	0|0:4,0:4:12:0|1:495_T_G:0,12,180:495	./.	0/0:2,0:2:6:.:.:0,6,61	0/0:3,0:3:9:.:.:0,9,134	0|1:12,5:17:99:0|1:467_T_C:174,0,489:467	0|1:6,1:7:24:0|1:429_G_A:24,0,249:429	0|1:8,3:11:99:0|1:495_T_G:102,0,327:495	1|1:0,4:4:12:1|1:489_A_C:180,12,0:489	0|1:4,1:5:30:0|1:495_T_G:30,0,165:495	./.:3,0:3:0:.:.:0,0,45	0|1:8,8:16:99:0|1:495_T_G:312,0,312:495	0|1:2,1:3:36:0|1:495_T_G:36,0,81:495	0/0:3,0:3:9:.:.:0,9,118	0|1:1,7:8:21:0|1:447_G_A:291,0,21:447	0/0:6,0:6:18:.:.:0,18,152	./.	0|1:6,3:9:99:0|1:495_T_G:108,0,232:495	0/1:4,8:14:99:.:.:359,0,138	0|1:2,1:3:36:0|1:495_T_G:36,0,81:495	0|1:6,3:9:99:0|1:495_T_G:108,0,243:495	0/1:4,2:6:72:.:.:72,0,162	0|1:3,1:4:33:0|1:495_T_G:33,0,123:495	0|1:12,3:15:90:0|1:495_T_G:90,0,495:495	0|0:3,0:3:9:0|1:495_T_G:0,9,114:495	0|1:15,4:19:99:0|1:495_T_G:123,0,618:495	0/0:5,0:5:15:.:.:0,15,160	./.
Unigene35633_All	497	.	T	A	2941.84	PASS	AC=21;AF=0.389;AN=54;BaseQRankSum=0.015;DP=216;ExcessHet=9.4037;FS=3.451;InbreedingCoeff=-0.3376;MLEAC=26;MLEAF=0.481;MQ=60.00;MQRankSum=0.00;QD=18.86;ReadPosRankSum=-3.670e-01;SOR=0.910	GT:AD:DP:GQ:PGT:PID:PL:PS	./.	0|1:1,3:4:33:0|1:495_T_G:123,0,33:495	.|.:.:.:0:0|1:489_A_C:0,0,0:489	1|1:0,9:9:27:1|1:489_A_C:405,27,0:489	0|1:10,5:15:99:0|1:467_T_C:180,0,405:467	0/0:10,0:10:30:.:.:0,30,253	./.	0|0:4,0:4:12:0|1:495_T_G:0,12,180:495	./.	0/0:2,0:2:6:.:.:0,6,61	0/0:3,0:3:9:.:.:0,9,134	0/1:10,7:17:99:.:.:264,0,399	0|1:6,1:7:24:0|1:429_G_A:24,0,249:429	0|1:8,3:11:99:0|1:495_T_G:102,0,327:495	1|1:0,4:4:12:1|1:489_A_C:180,12,0:489	0|1:4,1:5:30:0|1:495_T_G:30,0,165:495	./.:3,0:3:0:.:.:0,0,45	0|1:8,8:16:99:0|1:495_T_G:312,0,312:495	0|1:2,1:3:36:0|1:495_T_G:36,0,81:495	0/0:3,0:3:9:.:.:0,9,118	0|1:1,7:8:21:0|1:447_G_A:291,0,21:447	0/0:6,0:6:18:.:.:0,18,152	./.	0|1:5,3:8:99:0|1:495_T_G:111,0,201:495	0|1:4,10:14:99:0|1:497_T_A:408,0,138:497	0|1:2,1:3:36:0|1:495_T_G:36,0,81:495	0|1:6,3:9:99:0|1:495_T_G:108,0,243:495	0/1:4,2:6:72:.:.:72,0,162	0|1:3,1:4:33:0|1:495_T_G:33,0,123:495	0|1:13,3:16:87:0|1:495_T_G:87,0,537:495	0|0:2,0:2:6:0|1:495_T_G:0,6,90:495	0|1:15,4:19:99:0|1:495_T_G:123,0,618:495	0/0:5,0:5:15:.:.:0,15,160	./.
Unigene35633_All	503	.	C	G	64.55	PASS	AC=1;AF=0.018;AN=56;BaseQRankSum=1.38;DP=198;ExcessHet=0.0000;FS=0.000;InbreedingCoeff=-0.0538;MLEAC=1;MLEAF=0.018;MQ=60.00;MQRankSum=0.00;QD=16.14;ReadPosRankSum=-1.383e+00;SOR=2.303	GT:AD:DP:GQ:PGT:PID:PL:PS	./.	0/0:3,0:3:9:.:.:0,9,116	./.	0/0:7,0:7:18:.:.:0,18,270	0/0:15,0:15:39:.:.:0,39,585	0/0:10,0:10:30:.:.:0,30,253	./.	0/0:4,0:4:12:.:.:0,12,99	./.	0/0:2,0:2:6:.:.:0,6,61	0/0:3,0:3:9:.:.:0,9,134	0/0:17,0:17:48:.:.:0,48,720	0/0:7,0:7:18:.:.:0,18,270	0/0:10,0:10:27:.:.:0,27,405	0|1:2,2:4:78:0|1:503_C_G:78,0,78:503	0/0:5,0:5:15:.:.:0,15,180	0/0:3,0:3:9:.:.:0,9,134	0/0:15,0:15:39:.:.:0,39,585	0/0:1,0:1:3:.:.:0,3,45	0/0:3,0:3:9:.:.:0,9,118	0/0:8,0:8:21:.:.:0,21,315	0/0:6,0:6:18:.:.:0,18,152	./.	0/0:8,0:8:21:.:.:0,21,315	0/0:12,0:12:33:.:.:0,33,495	0/0:3,0:3:9:.:.:0,9,74	0/0:7,0:7:18:.:.:0,18,270	0/0:5,0:5:15:.:.:0,15,164	0/0:3,0:3:6:.:.:0,6,90	0/0:15,0:15:45:.:.:0,45,515	0/0:1,0:1:3:.:.:0,3,45	0/0:16,0:16:45:.:.:0,45,675	0/0:5,0:5:15:.:.:0,15,160	./.
Unigene35633_All	507	.	A	G	2985.63	PASS	AC=22;AF=0.407;AN=54;BaseQRankSum=0.00;DP=228;ExcessHet=5.3779;FS=1.143;InbreedingCoeff=-0.2789;MLEAC=28;MLEAF=0.519;MQ=60.00;MQRankSum=0.00;QD=17.77;ReadPosRankSum=-1.350e-01;SOR=0.767	GT:AD:DP:GQ:PGT:PID:PL:PS	./.	1|1:0,4:4:12:1|1:495_T_G:174,12,0:495	.|.:.:.:0:0|1:489_A_C:0,0,0:489	1|1:0,9:9:27:1|1:489_A_C:405,27,0:489	0|1:12,6:18:99:0|1:467_T_C:216,0,482:467	0/0:10,0:10:30:.:.:0,30,253	./.	0|1:4,1:5:30:0|1:495_T_G:30,0,165:495	./.	0/0:2,0:2:6:.:.:0,6,61	0/0:3,0:3:9:.:.:0,9,134	0|1:15,5:20:99:0|1:467_T_C:165,0,603:467	0|1:6,1:7:24:0|1:429_G_A:24,0,249:429	0|1:8,3:11:99:0|1:495_T_G:102,0,327:495	0/1:3,2:7:99:.:.:117,0,105	0|1:4,3:7:99:0|1:495_T_G:112,0,159:495	./.:3,0:3:0:.:.:0,0,45	0|1:9,7:16:99:0|1:495_T_G:267,0,357:495	0/0:1,0:1:3:.:.:0,3,45	0/0:3,0:3:9:.:.:0,9,118	1|1:0,9:9:27:1|1:447_G_A:405,27,0:447	0/0:7,0:7:18:.:.:0,18,270	0/0:1,0:1:3:.:.:0,3,45	0|1:5,3:8:99:0|1:495_T_G:111,0,201:495	0|1:3,10:13:96:0|1:497_T_A:411,0,96:497	0|1:2,1:3:36:0|1:495_T_G:36,0,81:495	0|1:5,4:9:99:0|1:495_T_G:153,0,198:495	0/1:3,2:5:75:.:.:75,0,120	0|1:3,1:4:33:0|1:495_T_G:33,0,123:495	0|1:13,3:16:87:0|1:495_T_G:87,0,537:495	0|0:2,0:2:6:0|1:495_T_G:0,6,90:495	0|1:14,4:18:99:0|1:495_T_G:126,0,576:495	./.:6,0:6:0:.:.:0,0,159	./.
Unigene35633_All	510	.	A	G	2943.94	PASS	AC=22;AF=0.393;AN=56;BaseQRankSum=0.00;DP=227;ExcessHet=4.7759;FS=0.000;InbreedingCoeff=-0.2544;MLEAC=28;MLEAF=0.500;MQ=60.00;MQRankSum=0.00;QD=18.29;ReadPosRankSum=-1.350e-01;SOR=0.713	GT:AD:DP:GQ:PGT:PID:PL:PS	./.:1,0:1:0:.:.:0,0,0	1|1:0,4:4:12:1|1:495_T_G:174,12,0:495	.|.:.:.:0:0|1:489_A_C:0,0,0:489	1|1:0,7:7:21:1|1:489_A_C:315,21,0:489	0|1:11,6:17:99:0|1:467_T_C:219,0,441:467	0/0:10,0:10:27:.:.:0,27,405	./.	0|1:4,1:5:30:0|1:495_T_G:30,0,165:495	0/0:1,0:1:3:.:.:0,3,45	0/0:2,0:2:6:.:.:0,6,61	0/0:3,0:3:9:.:.:0,9,134	0|1:15,5:20:99:0|1:467_T_C:165,0,603:467	0|1:6,1:7:24:0|1:429_G_A:24,0,249:429	0|1:7,3:10:99:0|1:495_T_G:105,0,285:495	0/1:3,2:7:99:.:.:117,0,105	0|1:4,3:7:99:0|1:495_T_G:112,0,159:495	./.:3,0:3:0:.:.:0,0,45	0|1:9,8:17:99:0|1:495_T_G:298,0,354:495	0/0:1,0:1:3:.:.:0,3,45	0/0:3,0:3:9:.:.:0,9,118	1|1:0,9:9:27:1|1:447_G_A:405,27,0:447	0/0:7,0:7:15:.:.:0,15,225	0/0:1,0:1:3:.:.:0,3,45	0|1:5,3:8:99:0|1:495_T_G:111,0,201:495	0|1:3,9:12:99:0|1:497_T_A:369,0,99:497	0|1:2,1:3:36:0|1:495_T_G:36,0,81:495	0|1:4,4:8:99:0|1:495_T_G:156,0,156:495	0/1:3,2:5:75:.:.:75,0,120	0|1:2,1:3:36:0|1:495_T_G:36,0,81:495	0|1:12,3:15:90:0|1:495_T_G:90,0,495:495	0|0:1,0:1:3:0|1:495_T_G:0,3,45:495	0|1:14,3:17:84:0|1:495_T_G:84,0,579:495	./.:6,0:6:0:.:.:0,0,159	./.
Unigene35633_All	540	.	A	T	3260.36	PASS	AC=25;AF=0.446;AN=56;BaseQRankSum=0.00;DP=237;ExcessHet=17.9977;FS=6.021;InbreedingCoeff=-0.5298;MLEAC=28;MLEAF=0.500;MQ=60.00;MQRankSum=0.00;QD=17.62;ReadPosRankSum=-3.890e-01;SOR=0.850	GT:AD:DP:GQ:PGT:PID:PL:PS	0/0:3,0:3:9:.:.:0,9,125	./.:8,0:8:0:.:.:0,0,246	0/0:2,0:2:6:.:.:0,6,71	0/0:8,0:8:24:.:.:0,24,255	0/1:10,5:15:99:.:.:172,0,340	0/1:2,6:8:55:.:.:152,0,55	./.	./.:8,0:8:0:.:.:0,0,139	1/1:0,2:2:6:.:.:90,6,0	0/0:1,0:1:3:.:.:0,3,45	0|1:1,2:3:36:0|1:540_A_T:81,0,36:540	0/1:12,6:18:99:.:.:135,0,443	0/1:4,2:6:72:.:.:72,0,121	0/1:3,9:12:99:.:.:247,0,99	0/1:2,6:8:66:.:.:204,0,66	0/1:3,5:8:99:.:.:194,0,110	./.:5,0:5:0:.:.:0,0,94	0/1:6,9:15:99:.:.:238,0,183	1/1:0,1:1:3:.:.:45,3,0	0/1:1,4:5:30:.:.:84,0,30	0|0:8,0:8:24:0|1:447_G_A:0,24,319:447	0/1:1,4:5:30:.:.:144,0,30	0/1:1,2:3:36:.:.:81,0,36	0/1:2,3:5:75:.:.:79,0,75	0/1:11,3:14:52:.:.:52,0,330	0/1:1,2:3:36:.:.:81,0,36	0|1:6,4:10:99:0|1:540_A_T:130,0,240:540	0/1:2,1:3:36:.:.:36,0,50	0/1:4,2:6:52:.:.:52,0,161	0/1:3,11:14:92:.:.:370,0,92	./.	0/1:4,12:16:91:.:.:369,0,91	0/1:5,4:9:99:.:.:117,0,178	./.:2,0:2:0:.:.:0,0,0
Unigene35633_All	554	.	T	G	42.4	PASS	AC=1;AF=0.016;AN=64;BaseQRankSum=1.28;DP=254;ExcessHet=0.0000;FS=0.000;InbreedingCoeff=-0.0516;MLEAC=1;MLEAF=0.016;MQ=60.00;MQRankSum=0.00;QD=3.85;ReadPosRankSum=-1.260e-01;SOR=0.527	GT:AD:DP:GQ:PL	0/0:3,0:3:9:0,9,125	0/0:9,0:9:27:0,27,386	0/0:2,0:2:6:0,6,77	0/1:9,2:11:57:57,0,372	0/0:16,0:16:42:0,42,630	0/0:8,0:8:24:0,24,246	./.	0/0:5,0:5:9:0,9,135	0/0:2,0:2:6:0,6,90	0/0:2,0:2:6:0,6,90	0/0:2,0:2:6:0,6,61	0/0:24,0:24:69:0,69,1035	0/0:7,0:7:18:0,18,270	0/0:11,0:11:27:0,27,405	0/0:10,0:10:30:0,30,368	0/0:11,0:11:30:0,30,450	0/0:6,0:6:18:0,18,213	0/0:17,0:17:48:0,48,720	0/0:1,0:1:3:0,3,45	0/0:5,0:5:15:0,15,144	0/0:9,0:9:27:0,27,327	0/0:5,0:5:15:0,15,188	0/0:3,0:3:9:0,9,134	0/0:5,0:5:15:0,15,168	0/0:13,0:13:39:0,39,422	0/0:3,0:3:9:0,9,98	0/0:10,0:10:27:0,27,405	0/0:2,0:2:6:0,6,49	0/0:6,0:6:18:0,18,249	0/0:14,0:14:39:0,39,585	./.	0/0:17,0:17:45:0,45,675	0/0:13,0:13:39:0,39,486	0/0:2,0:2:6:0,6,69
Unigene35633_All	561	.	C	A	5392.74	PASS	AC=29;AF=0.500;AN=58;BaseQRankSum=0.00;DP=253;ExcessHet=20.0057;FS=3.230;InbreedingCoeff=-0.5762;MLEAC=33;MLEAF=0.569;MQ=60.00;MQRankSum=0.00;QD=26.83;ReadPosRankSum=0.175;SOR=0.719	GT:AD:DP:GQ:PGT:PID:PL:PS	0/0:3,0:3:9:.:.:0,9,125	./.:9,0:9:0:.:.:0,0,294	0/0:2,0:2:6:.:.:0,6,77	./.:11,0:11:0:.:.:0,0,195	0|1:7,9:16:99:0|1:561_C_A:289,0,267:561	1|1:0,6:6:18:1|1:561_C_A:270,18,0:561	./.	0|1:1,1:2:39:0|1:561_C_A:39,0,39:561	0|1:1,2:3:36:0|1:561_C_A:81,0,36:561	./.:2,0:2:0:.:.:0,0,0	0|1:1,1:2:39:0|1:540_A_T:39,0,39:540	0|1:7,16:23:99:0|1:561_C_A:651,0,246:561	0|1:1,6:7:24:0|1:561_C_A:249,0,24:561	0|1:3,7:10:99:0|1:561_C_A:264,0,105:561	0|1:3,9:12:99:0|1:561_C_A:369,0,99:561	0|1:7,4:11:99:0|1:561_C_A:147,0,282:561	0/1:1,5:6:27:.:.:207,0,27	0|1:4,11:15:99:0|1:561_C_A:450,0,135:561	1|1:0,1:1:3:1|1:561_C_A:45,3,0:561	1|1:0,5:5:15:1|1:561_C_A:225,15,0:561	0|1:8,1:9:18:0|1:447_G_A:18,0,333:447	0|1:1,5:6:27:0|1:561_C_A:207,0,27:561	0|1:1,2:3:36:0|1:561_C_A:81,0,36:561	0|1:2,3:5:75:0|1:561_C_A:120,0,75:561	0|1:11,2:13:51:0|1:561_C_A:51,0,456:561	0|1:1,4:5:30:0|1:561_C_A:165,0,30:561	0|1:6,4:10:99:0|1:540_A_T:130,0,240:540	0/0:2,0:2:6:.:.:0,6,90	0|1:4,2:6:72:0|1:561_C_A:72,0,162:561	0|1:2,12:14:48:0|1:561_C_A:457,0,48:561	./.	0|1:3,11:14:93:0|1:561_C_A:433,0,93:561	0|1:5,6:11:99:0|1:561_C_A:237,0,192:561	0|1:1,1:2:39:0|1:561_C_A:39,0,39:561
Unigene35633_All	567	.	C	G	5294.78	PASS	AC=28;AF=0.467;AN=60;BaseQRankSum=0.00;DP=247;ExcessHet=25.5030;FS=1.664;InbreedingCoeff=-0.6104;MLEAC=32;MLEAF=0.533;MQ=60.00;MQRankSum=0.00;QD=25.09;ReadPosRankSum=0.312;SOR=0.854	GT:AD:DP:GQ:PGT:PID:PL:PS	0/0:3,0:3:9:.:.:0,9,128	./.:9,0:9:0:.:.:0,0,298	0/0:2,0:2:6:.:.:0,6,77	0/1:9,1:10:15:.:.:15,0,375	0|1:7,8:15:99:0|1:561_C_A:280,0,270:561	1|1:0,6:6:18:1|1:561_C_A:270,18,0:561	./.	0|0:1,0:1:3:0|1:561_C_A:0,3,45:561	0|1:1,2:3:36:0|1:561_C_A:81,0,36:561	./.:2,0:2:0:.:.:0,0,0	0|1:1,1:2:39:0|1:540_A_T:39,0,39:540	0|1:7,16:23:99:0|1:561_C_A:651,0,246:561	0|1:2,7:9:63:0|1:561_C_A:288,0,63:561	0|1:3,6:9:99:0|1:561_C_A:243,0,108:561	0|1:3,9:12:99:0|1:561_C_A:369,0,99:561	0|1:7,3:10:99:0|1:561_C_A:105,0,285:561	0/1:1,4:5:30:.:.:165,0,30	0|1:4,11:15:99:0|1:561_C_A:450,0,135:561	0|1:1,2:3:36:0|1:561_C_A:81,0,36:561	1|1:0,5:5:15:1|1:561_C_A:225,15,0:561	0|1:8,2:10:60:0|1:447_G_A:60,0,330:447	0|1:1,5:6:27:0|1:561_C_A:207,0,27:561	0|1:1,2:3:36:0|1:561_C_A:81,0,36:561	0|1:2,3:5:75:0|1:561_C_A:120,0,75:561	0|1:11,2:13:51:0|1:561_C_A:51,0,456:561	0|1:2,4:6:66:0|1:561_C_A:162,0,66:561	0|1:6,3:9:99:0|1:540_A_T:108,0,243:540	0/0:2,0:2:6:.:.:0,6,90	0|1:4,2:6:72:0|1:561_C_A:72,0,162:561	0|1:2,11:13:51:0|1:561_C_A:436,0,51:561	./.	0|1:3,10:13:96:0|1:561_C_A:411,0,96:561	0|1:6,6:12:99:0|1:561_C_A:234,0,228:561	0|1:1,1:2:39:0|1:561_C_A:39,0,39:561
Unigene35633_All	572	.	T	C	534.89	PASS	AC=7;AF=0.125;AN=56;BaseQRankSum=0.431;DP=236;ExcessHet=1.6469;FS=7.405;InbreedingCoeff=-0.2028;MLEAC=9;MLEAF=0.161;MQ=60.00;MQRankSum=0.00;QD=7.87;ReadPosRankSum=-5.490e-01;SOR=1.594	GT:AD:DP:GQ:PGT:PID:PL:PS	0/0:3,0:3:9:.:.:0,9,128	0/0:9,0:9:27:.:.:0,27,372	0/0:2,0:2:6:.:.:0,6,77	0/0:9,0:9:27:.:.:0,27,248	0/1:13,3:16:68:.:.:68,0,525	0/0:6,0:6:15:.:.:0,15,225	./.	0/0:1,0:1:3:.:.:0,3,25	0/0:3,0:3:9:.:.:0,9,114	0/0:2,0:2:6:.:.:0,6,90	0/0:3,0:3:9:.:.:0,9,118	0/0:21,0:21:54:.:.:0,54,810	./.:8,0:8:0:.:.:0,0,139	./.:8,0:8:0:.:.:0,0,188	0/0:12,0:12:36:.:.:0,36,441	0|1:7,3:10:99:0|1:561_C_A:105,0,285:561	0/0:5,0:5:15:.:.:0,15,168	./.:13,0:13:0:.:.:0,0,332	0/0:3,0:3:9:.:.:0,9,118	0/0:5,0:5:15:.:.:0,15,135	0|1:9,2:11:36:0|1:447_G_A:36,0,371:447	0/1:4,2:6:70:.:.:70,0,141	0/0:4,0:4:12:.:.:0,12,159	0/0:4,0:4:12:.:.:0,12,159	0/0:11,0:11:27:.:.:0,27,405	0/0:7,0:7:21:.:.:0,21,205	0|1:6,2:8:66:0|1:540_A_T:66,0,246:540	0/0:2,0:2:6:.:.:0,6,49	0|1:4,2:6:72:0|1:561_C_A:72,0,162:561	0/1:6,5:11:99:.:.:151,0,196	./.	./.:13,0:13:0:.:.:0,0,412	0/0:11,0:11:30:.:.:0,30,450	0/0:2,0:2:6:.:.:0,6,69
Unigene35633_All	588	.	C	T	5293.99	PASS	AC=28;AF=0.467;AN=60;BaseQRankSum=0.619;DP=256;ExcessHet=14.7141;FS=5.644;InbreedingCoeff=-0.5108;MLEAC=32;MLEAF=0.533;MQ=60.00;MQRankSum=0.00;QD=24.06;ReadPosRankSum=0.00;SOR=0.612	GT:AD:DP:GQ:PGT:PID:PL:PS	0/0:3,0:3:9:.:.:0,9,128	./.:9,0:9:0:.:.:0,0,300	0/0:2,0:2:6:.:.:0,6,77	0/1:8,1:9:18:.:.:18,0,211	0/1:6,9:15:99:.:.:335,0,222	1/1:0,5:5:15:.:.:166,15,0	./.	0/0:1,0:1:3:.:.:0,3,25	0/1:1,2:3:36:.:.:81,0,36	0/0:1,0:1:3:.:.:0,3,45	0/1:1,2:3:36:.:.:81,0,36	0/1:8,12:20:99:.:.:378,0,234	0|1:1,7:8:21:0|1:561_C_A:291,0,21:561	0/1:2,6:8:66:.:.:164,0,66	0/1:3,10:13:96:.:.:328,0,96	0/1:9,3:12:99:.:.:99,0,348	0/1:1,4:5:10:.:.:144,0,10	1|1:1,15:16:3:1|1:561_C_A:610,3,0:561	0/1:2,3:5:75:.:.:120,0,75	1|1:0,5:5:15:1|1:561_C_A:225,15,0:561	0|1:8,4:12:99:0|1:447_G_A:135,0,283:447	0/1:1,5:6:27:.:.:166,0,27	0/1:1,3:4:33:.:.:122,0,33	0/1:2,3:5:75:.:.:118,0,75	0/1:8,3:11:86:.:.:86,0,325	0/1:4,5:9:92:.:.:178,0,92	./.:8,0:8:0:.:.:0,0,229	0/0:2,0:2:6:.:.:0,6,59	0/1:4,4:8:99:.:.:135,0,115	0/1:1,13:14:3:.:.:480,0,3	./.	0|1:3,13:16:87:0|1:561_C_A:537,0,87:561	0/1:8,6:14:99:.:.:207,0,196	0/1:1,2:3:16:.:.:40,0,16
Unigene35633_All	605	.	A	G	5775.12	PASS	AC=31;AF=0.500;AN=62;BaseQRankSum=0.293;DP=251;ExcessHet=17.1979;FS=8.694;InbreedingCoeff=-0.5401;MLEAC=34;MLEAF=0.548;MQ=60.00;MQRankSum=0.00;QD=26.37;ReadPosRankSum=0.00;SOR=0.435	GT:AD:DP:GQ:PGT:PID:PL:PS	./.	./.:7,0:7:0:.:.:0,0,232	0/0:2,0:2:6:.:.:0,6,77	0|1:8,1:9:18:0|1:605_A_G:18,0,333:605	0|1:6,10:16:99:0|1:605_A_G:402,0,222:605	1|1:0,3:3:9:1|1:605_A_G:129,9,0:605	./.	0/0:1,0:1:3:.:.:0,3,25	0|1:1,3:4:33:0|1:605_A_G:103,0,33:605	0/0:1,0:1:3:.:.:0,3,45	0|1:1,3:4:33:0|1:605_A_G:123,0,33:605	0|1:9,11:20:99:0|1:605_A_G:430,0,345:605	0|1:1,7:8:21:0|1:561_C_A:291,0,21:561	0|1:2,5:7:69:0|1:605_A_G:204,0,69:605	0|1:3,13:16:87:0|1:605_A_G:517,0,87:605	0|1:8,3:11:99:0|1:605_A_G:102,0,327:605	1|1:0,5:5:15:1|1:605_A_G:225,15,0:605	0|1:3,14:17:51:0|1:605_A_G:518,0,51:605	0|1:2,3:5:75:0|1:605_A_G:120,0,75:605	1|1:0,3:3:9:1|1:605_A_G:135,9,0:605	0|1:6,4:10:99:0|1:447_G_A:150,0,219:447	0|1:1,5:6:27:0|1:605_A_G:207,0,27:605	0|1:1,3:4:33:0|1:605_A_G:123,0,33:605	0|1:1,3:4:33:0|1:605_A_G:123,0,33:605	0|1:8,3:11:99:0|1:605_A_G:102,0,327:605	0|1:4,4:8:99:0|1:605_A_G:156,0,145:605	0|1:5,1:6:27:0|1:605_A_G:27,0,207:605	0/0:2,0:2:6:.:.:0,6,49	0|1:4,4:8:99:0|1:605_A_G:156,0,156:605	0|1:1,13:14:3:0|1:605_A_G:543,0,3:605	1/1:0,2:2:6:.:.:49,6,0	0/1:3,13:16:86:.:.:492,0,86	0|1:8,6:14:99:0|1:605_A_G:228,0,318:605	0/1:1,2:3:16:.:.:40,0,16
Unigene35633_All	609	.	A	G	5906.15	PASS	AC=32;AF=0.516;AN=62;BaseQRankSum=0.319;DP=248;ExcessHet=13.5024;FS=5.594;InbreedingCoeff=-0.4883;MLEAC=35;MLEAF=0.565;MQ=60.00;MQRankSum=0.00;QD=26.97;ReadPosRankSum=0.00;SOR=0.456	GT:AD:DP:GQ:PGT:PID:PL:PS	./.	./.:7,0:7:0:.:.:0,0,217	1/1:0,2:2:6:.:.:88,6,0	0|1:8,1:9:18:0|1:605_A_G:18,0,333:605	0|1:6,10:16:99:0|1:605_A_G:402,0,222:605	1|1:0,3:3:9:1|1:605_A_G:129,9,0:605	./.	0/0:1,0:1:3:.:.:0,3,25	0|1:1,3:4:33:0|1:605_A_G:103,0,33:605	0/0:1,0:1:3:.:.:0,3,45	0|1:1,3:4:33:0|1:605_A_G:123,0,33:605	0|1:9,10:19:99:0|1:605_A_G:393,0,348:605	0|1:1,7:8:21:0|1:561_C_A:291,0,21:561	0|1:2,6:8:66:0|1:605_A_G:226,0,66:605	0|1:3,14:17:84:0|1:605_A_G:538,0,84:605	0|1:8,3:11:99:0|1:605_A_G:102,0,327:605	1|1:0,5:5:15:1|1:605_A_G:225,15,0:605	0|1:2,13:15:45:0|1:605_A_G:499,0,45:605	0|1:2,3:5:75:0|1:605_A_G:120,0,75:605	1|1:0,3:3:9:1|1:605_A_G:135,9,0:605	0|1:5,4:9:99:0|1:447_G_A:153,0,198:447	0|1:1,5:6:27:0|1:605_A_G:207,0,27:605	0|1:1,4:5:30:0|1:605_A_G:145,0,30:605	0|1:1,4:5:30:0|1:605_A_G:145,0,30:605	0|1:8,3:11:99:0|1:605_A_G:102,0,327:605	0|1:4,4:8:99:0|1:605_A_G:156,0,145:605	0|1:5,1:6:27:0|1:605_A_G:27,0,207:605	0/0:2,0:2:6:.:.:0,6,90	0|1:4,4:8:99:0|1:605_A_G:156,0,156:605	0|1:1,13:14:3:0|1:605_A_G:543,0,3:605	0/0:2,0:2:6:.:.:0,6,49	0|1:4,12:16:99:0|1:561_C_A:471,0,107:561	0|1:8,6:14:99:0|1:605_A_G:228,0,318:605	1/1:0,3:3:9:.:.:115,9,0
Unigene35633_All	618	.	G	A	57.54	PASS	AC=1;AF=0.016;AN=64;BaseQRankSum=-8.420e-01;DP=236;ExcessHet=0.0000;FS=0.000;InbreedingCoeff=-0.0544;MLEAC=1;MLEAF=0.016;MQ=60.00;MQRankSum=0.00;QD=9.59;ReadPosRankSum=-2.530e-01;SOR=0.693	GT:AD:DP:GQ:PL	./.	0/0:6,0:6:6:0,6,90	0/0:2,0:2:6:0,6,84	0/0:7,0:7:21:0,21,173	0/0:14,0:14:30:0,30,450	0/0:1,0:1:3:0,3,39	./.	0/0:1,0:1:3:0,3,25	0/0:4,0:4:12:0,12,119	0/0:1,0:1:3:0,3,45	0/0:3,0:3:9:0,9,134	0/0:19,0:19:54:0,54,810	0/0:8,0:8:24:0,24,250	0/0:8,0:8:21:0,21,315	0/0:16,0:16:48:0,48,488	0/0:10,0:10:30:0,30,327	0/0:5,0:5:15:0,15,148	0/0:13,0:13:39:0,39,442	0/1:4,2:6:72:72,0,142	0/0:3,0:3:9:0,9,134	0/0:10,0:10:27:0,27,405	0/0:7,0:7:18:0,18,270	0/0:5,0:5:15:0,15,148	0/0:4,0:4:9:0,9,135	0/0:10,0:10:27:0,27,405	0/0:7,0:7:21:0,21,165	0/0:5,0:5:15:0,15,123	0/0:4,0:4:6:0,6,90	0/0:8,0:8:24:0,24,230	0/0:14,0:14:42:0,42,527	0/0:2,0:2:6:0,6,49	0/0:15,0:15:39:0,39,585	0/0:13,0:13:36:0,36,540	0/0:5,0:5:15:0,15,144
Unigene35633_All	634	.	C	A	580.2	PASS	AC=5;AF=0.100;AN=50;BaseQRankSum=0.00;DP=212;ExcessHet=0.9559;FS=0.000;InbreedingCoeff=-0.0378;MLEAC=7;MLEAF=0.140;MQ=60.00;MQRankSum=0.00;QD=17.58;ReadPosRankSum=-5.660e-01;SOR=0.556	GT:AD:DP:GQ:PGT:PID:PL:PS	./.	./.:1,0:1:0:.:.:0,0,0	./.	0|1:1,6:7:24:0|1:634_C_A:249,0,24:634	0/0:10,0:10:27:.:.:0,27,405	./.:1,0:1:0:.:.:0,0,0	./.	0/0:1,0:1:3:.:.:0,3,25	0/0:4,0:4:12:.:.:0,12,119	0/0:1,0:1:3:.:.:0,3,45	0/0:3,0:3:9:.:.:0,9,134	0/0:18,0:18:51:.:.:0,51,765	0/0:8,0:8:24:.:.:0,24,318	./.:6,0:6:0:.:.:0,0,99	0/0:17,0:17:51:.:.:0,51,561	0/1:6,5:11:99:.:.:151,0,233	0|0:5,0:5:15:0|1:634_C_A:0,15,225:634	0/0:12,0:12:30:.:.:0,30,450	0/0:6,0:6:18:.:.:0,18,188	0/0:2,0:2:6:.:.:0,6,90	0|1:6,1:7:24:0|1:447_G_A:24,0,249:447	./.:7,0:7:0:.:.:0,0,110	0/0:5,0:5:15:.:.:0,15,148	0/0:5,0:5:15:.:.:0,15,168	0/1:4,3:7:99:.:.:113,0,159	0/0:7,0:7:21:.:.:0,21,165	./.:6,0:6:0:.:.:0,0,49	./.	0/1:5,3:8:70:.:.:70,0,181	0/0:15,0:15:42:.:.:0,42,630	0/0:2,0:2:6:.:.:0,6,49	0/0:13,0:13:33:.:.:0,33,495	0/0:11,0:11:33:.:.:0,33,372	0/0:4,0:4:9:.:.:0,9,135
Unigene35633_All	635	.	G	A	2192.5	PASS	AC=18;AF=0.409;AN=44;BaseQRankSum=-3.850e-01;DP=214;ExcessHet=15.1770;FS=2.934;InbreedingCoeff=-0.4057;MLEAC=24;MLEAF=0.545;MQ=60.00;MQRankSum=0.00;QD=18.90;ReadPosRankSum=0.00;SOR=0.581	GT:AD:DP:GQ:PGT:PID:PL:PS	./.	./.:1,0:1:0:.:.:0,0,0	./.	0|1:1,6:7:24:0|1:634_C_A:249,0,24:634	0|1:6,4:10:99:0|1:635_G_A:150,0,240:635	./.:1,0:1:0:.:.:0,0,0	./.	1|1:0,1:1:3:1|1:635_G_A:45,3,0:635	0|1:3,1:4:33:0|1:635_G_A:33,0,123:635	./.:1,0:1:0:.:.:0,0,0	./.:3,0:3:0:.:.:0,0,45	0|1:10,8:18:99:0|1:635_G_A:271,0,396:635	./.:8,0:8:0:.:.:0,0,139	./.:6,0:6:0:.:.:0,0,99	0|1:18,2:20:30:0|1:635_G_A:30,0,750:635	0|1:3,7:10:99:0|1:635_G_A:285,0,105:635	0|0:5,0:5:15:0|1:634_C_A:0,15,225:634	0|1:11,1:12:9:0|1:635_G_A:9,0,448:635	0|1:4,2:6:72:0|1:635_G_A:72,0,162:635	0/0:2,0:2:6:.:.:0,6,90	0|1:5,2:7:69:0|1:447_G_A:69,0,204:447	./.:7,0:7:0:.:.:0,0,110	0|1:4,1:5:30:0|1:635_G_A:30,0,165:635	0/0:5,0:5:15:.:.:0,15,168	0|1:2,5:7:69:0|1:635_G_A:204,0,69:635	0|1:4,3:7:99:0|1:635_G_A:114,0,159:635	0|1:2,4:6:72:0|1:635_G_A:162,0,72:635	./.	0|1:3,4:7:99:0|1:635_G_A:159,0,114:635	0/0:15,0:15:42:.:.:0,42,630	0/0:2,0:2:6:.:.:0,6,49	0|1:11,1:12:9:0|1:635_G_A:9,0,459:635	0|1:4,7:11:99:0|1:635_G_A:271,0,147:635	./.:4,0:4:0:.:.:0,0,49
Unigene35633_All	638	.	C	T	2187.77	PASS	AC=18;AF=0.409;AN=44;BaseQRankSum=-4.830e-01;DP=214;ExcessHet=13.6627;FS=1.309;InbreedingCoeff=-0.4096;MLEAC=24;MLEAF=0.545;MQ=60.00;MQRankSum=0.00;QD=18.54;ReadPosRankSum=0.210;SOR=0.651	GT:AD:DP:GQ:PGT:PID:PL:PS	./.	./.:4,0:4:0:.:.:0,0,0	./.	0|1:1,6:7:24:0|1:634_C_A:249,0,24:634	0|1:6,4:10:99:0|1:635_G_A:150,0,240:635	./.:1,0:1:0:.:.:0,0,0	./.	1|1:0,1:1:3:1|1:635_G_A:45,3,0:635	0|1:3,1:4:33:0|1:635_G_A:33,0,123:635	./.:1,0:1:0:.:.:0,0,0	./.:3,0:3:0:.:.:0,0,45	0|1:10,8:18:99:0|1:635_G_A:271,0,396:635	./.:8,0:8:0:.:.:0,0,229	./.:6,0:6:0:.:.:0,0,99	0|1:19,2:21:27:0|1:635_G_A:27,0,772:635	0|1:3,7:10:99:0|1:635_G_A:285,0,105:635	0|0:3,0:3:9:0|1:634_C_A:0,9,135:634	0|1:11,1:12:9:0|1:635_G_A:9,0,448:635	0|1:4,2:6:72:0|1:635_G_A:72,0,162:635	0/0:2,0:2:6:.:.:0,6,90	0|1:5,2:7:69:0|1:447_G_A:69,0,204:447	./.:6,0:6:0:.:.:0,0,139	0|1:4,1:5:30:0|1:635_G_A:30,0,165:635	0/0:5,0:5:15:.:.:0,15,168	0|1:3,5:8:99:0|1:635_G_A:201,0,111:635	0|1:4,3:7:99:0|1:635_G_A:114,0,159:635	0|1:2,4:6:72:0|1:635_G_A:162,0,72:635	./.	0|1:3,4:7:99:0|1:635_G_A:159,0,114:635	0/0:16,0:16:45:.:.:0,45,675	0/0:2,0:2:6:.:.:0,6,49	0|1:11,1:12:9:0|1:635_G_A:9,0,459:635	0|1:4,7:11:99:0|1:635_G_A:271,0,147:635	./.:4,0:4:0:.:.:0,0,49
Unigene35633_All	648	.	A	C	721.96	PASS	AC=8;AF=0.148;AN=54;BaseQRankSum=0.210;DP=222;ExcessHet=0.2778;FS=0.000;InbreedingCoeff=-0.0035;MLEAC=9;MLEAF=0.167;MQ=60.00;MQRankSum=0.00;QD=18.51;ReadPosRankSum=-3.850e-01;SOR=0.625	GT:AD:DP:GQ:PGT:PID:PL:PS	1/1:0,2:2:6:.:.:78,6,0	./.:7,0:7:0:.:.:0,0,0	./.	0|1:1,5:6:27:0|1:634_C_A:207,0,27:634	0/0:9,0:9:21:.:.:0,21,315	0/0:1,0:1:3:.:.:0,3,16	./.	0/0:1,0:1:3:.:.:0,3,25	./.:10,0:10:0:.:.:0,0,238	0/0:2,0:2:6:.:.:0,6,49	0/0:5,0:5:15:.:.:0,15,144	0/0:19,0:19:45:.:.:0,45,675	./.:8,0:8:0:.:.:0,0,213	./.:6,0:6:0:.:.:0,0,99	0/0:21,0:21:54:.:.:0,54,810	0/1:6,5:11:99:.:.:151,0,217	0|0:3,0:3:9:0|1:634_C_A:0,9,135:634	0/0:10,0:10:27:.:.:0,27,405	0/0:8,0:8:24:.:.:0,24,270	0/0:2,0:2:6:.:.:0,6,90	0|1:7,1:8:21:0|1:447_G_A:21,0,271:447	0/0:4,0:4:9:.:.:0,9,135	0/0:4,0:4:12:.:.:0,12,119	0/0:4,0:4:12:.:.:0,12,179	0/1:5,2:7:68:.:.:68,0,204	0/0:9,0:9:27:.:.:0,27,234	0|1:3,3:6:97:0|1:635_G_A:117,0,97:635	./.	0/1:4,3:7:99:.:.:114,0,159	0/0:16,0:16:48:.:.:0,48,520	0/0:2,0:2:6:.:.:0,6,49	0/0:9,0:9:27:.:.:0,27,283	0/0:11,0:11:27:.:.:0,27,405	0/0:4,0:4:12:.:.:0,12,111
Unigene35633_All	654	.	G	A	203.55	PASS	AC=6;AF=0.111;AN=54;BaseQRankSum=-6.130e-01;DP=224;ExcessHet=0.0578;FS=1.486;InbreedingCoeff=0.0182;MLEAC=6;MLEAF=0.111;MQ=60.00;MQRankSum=0.00;QD=4.24;ReadPosRankSum=1.07;SOR=1.085	GT:AD:DP:GQ:PGT:PID:PL:PS	0/0:2,0:2:6:.:.:0,6,78	./.:7,0:7:0:.:.:0,0,223	./.	0/0:6,0:6:15:.:.:0,15,225	0/0:8,0:8:24:.:.:0,24,292	0/0:1,0:1:3:.:.:0,3,16	./.	0/0:1,0:1:3:.:.:0,3,25	./.:11,0:11:0:.:.:0,0,283	0/0:2,0:2:6:.:.:0,6,49	./.:5,0:5:0:.:.:0,0,45	0/1:15,3:18:81:.:.:81,0,601	0/0:8,0:8:21:.:.:0,21,315	0/0:6,0:6:15:.:.:0,15,225	0|1:19,2:21:27:0|1:635_G_A:27,0,772:635	0/0:9,0:9:27:.:.:0,27,323	0/0:3,0:3:9:.:.:0,9,78	0|1:10,1:11:12:0|1:635_G_A:12,0,417:635	0/0:8,0:8:24:.:.:0,24,270	0/0:2,0:2:6:.:.:0,6,90	0/0:8,0:8:18:.:.:0,18,270	0/0:4,0:4:9:.:.:0,9,135	0/0:4,0:4:12:.:.:0,12,119	0/0:4,0:4:12:.:.:0,12,179	0/1:5,2:7:69:.:.:69,0,204	0/0:11,0:11:33:.:.:0,33,284	0/0:6,0:6:12:.:.:0,12,180	./.	0/0:7,0:7:21:.:.:0,21,213	0/0:18,0:18:54:.:.:0,54,585	1/1:0,2:2:6:.:.:49,6,0	0|0:11,0:11:33:0|1:635_G_A:0,33,495:635	./.:8,0:8:0:.:.:0,0,229	0/0:4,0:4:12:.:.:0,12,111
Unigene35633_All	655	.	G	A	108.81	PASS	AC=2;AF=0.037;AN=54;BaseQRankSum=-5.600e-01;DP=219;ExcessHet=0.0742;FS=1.571;InbreedingCoeff=-0.0988;MLEAC=2;MLEAF=0.037;MQ=60.00;MQRankSum=0.00;QD=6.80;ReadPosRankSum=0.489;SOR=1.145	GT:AD:DP:GQ:PL	0/0:2,0:2:6:0,6,78	0/0:7,0:7:21:0,21,296	./.	0/1:5,1:6:7:7,0,207	0/0:8,0:8:24:0,24,292	0/0:1,0:1:3:0,3,16	./.	0/0:1,0:1:3:0,3,25	./.:11,0:11:0:0,0,283	0/0:2,0:2:6:0,6,49	0/0:5,0:5:15:0,15,144	0/1:10,6:16:99:120,0,394	./.:8,0:8:0:0,0,229	0/0:6,0:6:15:0,15,225	0/0:20,0:20:60:0,60,587	0/0:9,0:9:27:0,27,323	0/0:3,0:3:9:0,9,78	0/0:10,0:10:30:0,30,347	0/0:8,0:8:24:0,24,270	0/0:2,0:2:3:0,3,45	0/0:8,0:8:18:0,18,270	./.:4,0:4:0:0,0,49	0/0:4,0:4:12:0,12,119	0/0:5,0:5:15:0,15,184	0/0:5,0:5:15:0,15,184	0/0:11,0:11:30:0,30,450	0/0:6,0:6:12:0,12,180	./.	0/0:7,0:7:21:0,21,213	0/0:18,1:19:32:0,32,622	0/0:2,0:2:6:0,6,49	0/0:9,0:9:27:0,27,323	./.:8,0:8:0:0,0,229	0/0:4,0:4:12:0,12,111
Unigene35633_All	666	.	G	A,T	130.05	PASS	AC=1,1;AF=0.019,0.019;AN=54;BaseQRankSum=0.211;DP=203;ExcessHet=0.0742;FS=0.000;InbreedingCoeff=-0.0975;MLEAC=1,1;MLEAF=0.019,0.019;MQ=60.00;MQRankSum=0.00;QD=5.65;ReadPosRankSum=1.09;SOR=0.416	GT:AD:DP:GQ:PL	0/0:2,0,0:2:6:0,6,78,6,78,78	./.:7,0,0:7:0:0,0,218,0,218,218	./.	0/0:6,0,0:6:15:0,15,225,15,225,225	0/0:9,0,0:9:27:0,27,324,27,324,324	0/0:1,0,0:1:3:0,3,16,3,16,16	./.	0/0:1,0,0:1:3:0,3,25,3,25,25	./.:6,0,0:6:0:0,0,179,0,179,179	0/0:2,0,0:2:6:0,6,49,6,49,49	0/0:4,0,0:4:12:0,12,139,12,139,139	0/2:11,0,3:14:93:93,126,588,0,462,453	0/0:8,0,0:8:24:0,24,302,24,302,302	0/0:3,0,0:3:9:0,9,118,9,118,118	0/0:19,0,0:19:57:0,57,610,57,610,610	0/1:7,2,0:9:63:63,0,288,84,294,378	0/0:3,0,0:3:9:0,9,106,9,106,106	0/0:11,0,0:11:33:0,33,376,33,376,376	./.:9,0,0:9:0:0,0,177,0,177,177	./.	0/0:9,0,0:9:27:0,27,291,27,291,291	0/0:3,0,0:3:9:0,9,134,9,134,134	0/0:5,0,0:5:9:0,9,135,9,135,135	0/0:6,0,0:6:18:0,18,213,18,213,213	0/0:5,0,0:5:15:0,15,184,15,184,184	0/0:10,0,0:10:27:0,27,405,27,405,405	0/0:3,0,0:3:9:0,9,86,9,86,86	./.	0/0:5,0,0:5:12:0,12,180,12,180,180	0/0:18,0,0:18:54:0,54,609,54,609,609	0/0:2,0,0:2:6:0,6,49,6,49,49	0/0:11,0,0:11:33:0,33,364,33,364,364	0/0:8,0,0:8:21:0,21,315,21,315,315	0/0:4,0,0:4:9:0,9,135,9,135,135
Unigene35633_All	675	.	G	A,C	1022.96	PASS	AC=11,6;AF=0.212,0.115;AN=52;BaseQRankSum=0.00;DP=198;ExcessHet=0.1292;FS=0.830;InbreedingCoeff=0.0368;MLEAC=13,6;MLEAF=0.250,0.115;MQ=60.00;MQRankSum=0.00;QD=14.41;ReadPosRankSum=0.158;SOR=0.931	GT:AD:DP:GQ:PGT:PID:PL:PS	2/2:0,0,2:2:6:.:.:88,88,88,6,6,0	0/0:1,0,0:1:3:.:.:0,3,45,3,45,45	0/0:1,0,0:1:3:.:.:0,3,38,3,38,38	2/2:0,0,5:5:15:.:.:171,171,171,15,15,0	0/1:7,2,0:9:63:.:.:63,0,288,84,294,378	0/0:1,0,0:1:3:.:.:0,3,16,3,16,16	0/0:1,0,0:1:3:.:.:0,3,45,3,45,45	1|1:0,1,0:1:3:1|1:675_G_A:45,3,0,45,3,45:675	./.:6,0,0:6:0:.:.:0,0,179,0,179,179	1/1:0,2,0:2:6:.:.:70,6,0,70,6,70	./.:4,0,0:4:0:.:.:0,0,49,0,49,49	0/1:8,5,0:13:99:.:.:186,0,321,210,336,546	0/1:6,2,0:8:65:.:.:65,0,205,84,211,294	0/0:3,0,0:3:6:.:.:0,6,90,6,90,90	./.:19,0,0:19:0:.:.:0,0,431,0,431,431	0/2:4,2,3:9:42:.:.:113,42,204,0,67,138	0/0:3,0,0:3:9:.:.:0,9,135,9,135,135	0|1:10,1,0:11:12:0|1:635_G_A:12,0,417,42,420,462:635	./.:8,0,0:8:0:.:.:0,0,188,0,188,188	./.	0/0:9,0,0:9:27:.:.:0,27,291,27,291,291	0/0:4,0,0:4:12:.:.:0,12,179,12,179,179	./.:5,0,0:5:0:.:.:0,0,114,0,114,114	0/0:6,0,0:6:18:.:.:0,18,213,18,213,213	0/1:3,2,0:5:75:.:.:75,0,120,84,126,210	0/1:6,2,0:8:25:.:.:25,0,165,43,171,214	0/0:3,0,0:3:9:.:.:0,9,86,9,86,86	./.	0/2:4,0,1:5:10:.:.:10,22,190,0,151,145	0/0:18,0,0:18:54:.:.:0,54,609,54,609,609	0/0:2,0,0:2:6:.:.:0,6,49,6,49,49	0|0:11,0,0:11:33:0|1:635_G_A:0,33,495,33,495,495:635	0/1:5,5,0:10:99:.:.:154,0,174,169,189,358	./.:4,0,0:4:0:.:.:0,0,49,0,49,49
Unigene35633_All	686	.	G	A	2554.33	PASS	AC=21;AF=0.389;AN=54;BaseQRankSum=0.00;DP=201;ExcessHet=4.4909;FS=2.904;InbreedingCoeff=-0.2396;MLEAC=25;MLEAF=0.463;MQ=60.00;MQRankSum=0.00;QD=17.86;ReadPosRankSum=0.543;SOR=0.805	GT:AD:DP:GQ:PGT:PID:PL:PS	0/0:2,0:2:6:.:.:0,6,87	0/0:7,0:7:21:.:.:0,21,295	0/0:1,0:1:3:.:.:0,3,38	0/0:4,0:4:6:.:.:0,6,90	0/1:8,3:11:61:.:.:61,0,324	./.:1,0:1:0:.:.:0,0,0	0/0:1,0:1:3:.:.:0,3,45	./.:1,0:1:0:.:.:0,0,0	0/1:2,3:5:65:.:.:119,0,65	0/0:2,0:2:3:.:.:0,3,45	1/1:1,3:4:2:.:.:85,2,0	0/0:9,0:9:27:.:.:0,27,405	0/1:5,3:8:70:.:.:70,0,160	./.:4,0:4:0:.:.:0,0,90	0/1:3,13:16:46:.:.:374,0,46	0/0:10,0:10:18:.:.:0,18,270	0/1:1,2:3:36:.:.:81,0,36	0/1:3,7:10:99:.:.:243,0,104	0/1:1,5:6:27:.:.:126,0,27	./.	0|1:4,4:8:98:0|1:447_G_A:98,0,136:447	./.:4,0:4:0:.:.:0,0,90	0/1:1,3:4:33:.:.:82,0,33	0/1:3,4:7:99:.:.:118,0,113	0/1:2,3:5:75:.:.:112,0,75	0/1:4,3:7:73:.:.:73,0,118	1/1:0,4:4:12:.:.:139,12,0	./.:2,0:2:0:.:.:0,0,0	./.:3,0:3:0:.:.:0,0,5	0/1:14,8:22:99:.:.:252,0,434	0/0:2,0:2:6:.:.:0,6,49	0/1:3,10:13:35:.:.:303,0,35	0/1:5,3:8:99:.:.:110,0,201	1/1:0,2:2:6:.:.:90,6,0
Unigene35633_All	690	.	C	T	1138.33	PASS	AC=16;AF=0.267;AN=60;BaseQRankSum=0.699;DP=193;ExcessHet=0.0424;FS=1.855;InbreedingCoeff=0.1118;MLEAC=17;MLEAF=0.283;MQ=60.00;MQRankSum=0.00;QD=19.29;ReadPosRankSum=-6.740e-01;SOR=0.939	GT:AD:DP:GQ:PGT:PID:PL:PS	1|1:0,2:2:6:1|1:690_C_T:90,6,0:690	./.:7,0:7:0:.:.:0,0,0	0/0:1,0:1:3:.:.:0,3,38	1|1:0,4:4:12:1|1:690_C_T:180,12,0:690	0|1:8,3:11:99:0|1:690_C_T:102,0,327:690	0/0:1,0:1:3:.:.:0,3,31	0/0:1,0:1:3:.:.:0,3,45	1|1:0,1:1:3:1|1:675_G_A:45,3,0:675	0/0:4,0:4:12:.:.:0,12,179	1|1:0,2:2:6:1|1:690_C_T:90,6,0:690	0/0:4,0:4:12:.:.:0,12,111	0|1:7,3:10:99:0|1:690_C_T:105,0,279:690	0|1:6,2:8:66:0|1:690_C_T:66,0,246:690	0/0:3,0:3:9:.:.:0,9,134	0|0:15,1:16:3:0|1:690_C_T:0,3,630:690	0|1:4,6:10:99:0|1:690_C_T:240,0,150:690	0|0:3,0:3:9:0|1:690_C_T:0,9,135:690	0|1:9,1:10:15:0|1:635_G_A:15,0,375:635	./.:7,0:7:0:.:.:0,0,168	./.	0/0:8,0:8:24:.:.:0,24,278	0/0:4,0:4:12:.:.:0,12,179	0/0:4,0:4:12:.:.:0,12,139	0|1:6,1:7:24:0|1:690_C_T:24,0,249:690	0|1:2,2:4:78:0|1:690_C_T:78,0,78:690	0/0:4,0:4:12:.:.:0,12,139	0/0:4,0:4:12:.:.:0,12,91	./.:2,0:2:0:.:.:0,0,0	0/0:2,0:2:6:.:.:0,6,74	0/0:25,0:25:63:.:.:0,63,945	0/0:2,0:2:6:.:.:0,6,49	0|0:12,0:12:36:0|1:635_G_A:0,36,540:635	0|1:4,4:8:99:0|1:690_C_T:136,0,156:690	0/0:2,0:2:6:.:.:0,6,90
Unigene35633_All	692	.	C	T	45.2	PASS	AC=1;AF=0.016;AN=62;BaseQRankSum=1.09;DP=191;ExcessHet=0.0000;FS=0.000;InbreedingCoeff=0.1270;MLEAC=1;MLEAF=0.016;MQ=60.00;MQRankSum=0.00;QD=4.52;ReadPosRankSum=0.812;SOR=0.976	GT:AD:DP:GQ:PL	0/0:2,0:2:6:0,6,89	./.:7,0:7:0:0,0,0	0/0:1,0:1:3:0,3,38	0/0:4,0:4:6:0,6,90	0/0:11,0:11:27:0,27,405	0/0:1,0:1:3:0,3,31	0/0:1,0:1:3:0,3,45	./.:1,0:1:0:0,0,0	0/0:4,0:4:12:0,12,179	0/0:2,0:2:3:0,3,45	0/0:4,0:4:12:0,12,111	0/1:8,2:10:59:59,0,328	0/0:8,0:8:21:0,21,315	0/0:3,0:3:9:0,9,134	0/0:16,0:16:45:0,45,675	0/0:8,0:8:18:0,18,270	0/0:3,0:3:6:0,6,90	0/0:10,0:10:27:0,27,405	0/0:7,0:7:21:0,21,245	./.	0/0:8,0:8:24:0,24,278	0/0:4,0:4:12:0,12,179	0/0:4,0:4:12:0,12,139	0/0:7,0:7:21:0,21,273	0/0:4,0:4:12:0,12,179	0/0:4,0:4:12:0,12,139	0/0:4,0:4:12:0,12,91	0/0:2,0:2:6:0,6,90	0/0:2,0:2:6:0,6,74	0/0:25,0:25:63:0,63,945	0/0:2,0:2:6:0,6,49	0/0:12,0:12:33:0,33,495	0/0:8,0:8:18:0,18,270	0/0:2,0:2:6:0,6,90
Unigene35633_All	693	.	G	C,A	543.4	PASS	AC=2,6;AF=0.040,0.120;AN=50;BaseQRankSum=1.09;DP=190;ExcessHet=0.0121;FS=4.518;InbreedingCoeff=0.2066;MLEAC=3,7;MLEAF=0.060,0.140;MQ=60.00;MQRankSum=0.00;QD=20.90;ReadPosRankSum=-9.670e-01;SOR=1.692	GT:AD:DP:GQ:PGT:PID:PL:PS	2|2:0,0,2:2:6:1|1:690_C_T:90,90,90,6,6,0:690	./.:7,0,0:7:0:.:.:0,0,0,0,0,0	./.:1,0,0:1:0:.:.:0,0,0,0,0,0	2|2:0,0,4:4:12:1|1:690_C_T:180,180,180,12,12,0:690	./.:12,0,0:12:0:.:.:0,0,381,0,381,381	0/0:1,0,0:1:3:.:.:0,3,31,3,31,31	0/0:1,0,0:1:3:.:.:0,3,45,3,45,45	./.:1,0,0:1:0:.:.:0,0,0,0,0,0	./.:4,0,0:4:0:.:.:0,0,90,0,90,90	0/0:2,0,0:2:3:.:.:0,3,45,3,45,45	0/0:4,0,0:4:12:.:.:0,12,111,12,111,111	0|1:7,2,0:9:63:0|1:693_G_C:63,0,288,84,294,378:693	0/0:8,0,0:8:21:.:.:0,21,315,21,315,315	0/0:3,0,0:3:9:.:.:0,9,134,9,134,134	0|0:15,0,1:16:3:0|1:690_C_T:0,45,675,3,633,630:690	0/2:4,0,4:8:99:.:.:156,168,336,0,168,156	0|0:3,0,0:3:9:0|1:690_C_T:0,9,135,9,135,135:690	0/0:10,0,0:10:27:.:.:0,27,405,27,405,405	0/0:7,0,0:7:21:.:.:0,21,245,21,245,245	./.	0/0:8,0,0:8:24:.:.:0,24,278,24,278,278	0|1:1,2,0:3:36:0|1:693_G_C:81,0,36,84,42,126:693	0/0:4,0,0:4:12:.:.:0,12,139,12,139,139	0|2:6,0,1:7:24:0|1:690_C_T:24,42,294,0,252,249:690	0/0:4,0,0:4:12:.:.:0,12,179,12,179,179	0/0:4,0,0:4:12:.:.:0,12,139,12,139,139	0/0:4,0,0:4:12:.:.:0,12,91,12,91,91	./.:2,0,0:2:0:.:.:0,0,0,0,0,0	0/0:2,0,0:2:6:.:.:0,6,74,6,74,74	./.:24,0,0:24:0:.:.:0,0,719,0,719,719	0/0:2,0,0:2:6:.:.:0,6,49,6,49,49	0/0:12,0,0:12:33:.:.:0,33,495,33,495,495	./.:8,0,0:8:0:.:.:0,0,229,0,229,229	0/0:2,0,0:2:6:.:.:0,6,90,6,90,90
Unigene35633_All	694	.	A	T	122.77	PASS	AC=2;AF=0.033;AN=60;BaseQRankSum=1.09;DP=186;ExcessHet=0.0718;FS=0.000;InbreedingCoeff=0.0749;MLEAC=3;MLEAF=0.050;MQ=60.00;MQRankSum=0.00;QD=10.23;ReadPosRankSum=0.00;SOR=0.551	GT:AD:DP:GQ:PGT:PID:PL:PS	0/0:2,0:2:6:.:.:0,6,89	0/0:7,0:7:21:.:.:0,21,315	./.:1,0:1:0:.:.:0,0,0	0/0:3,0:3:6:.:.:0,6,90	0/0:11,0:11:30:.:.:0,30,450	0/0:1,0:1:3:.:.:0,3,31	0/0:1,0:1:3:.:.:0,3,45	./.:1,0:1:0:.:.:0,0,0	0/0:4,0:4:12:.:.:0,12,163	0/0:2,0:2:3:.:.:0,3,45	0/0:4,0:4:12:.:.:0,12,111	0|1:7,2:9:63:0|1:693_G_C:63,0,288:693	0/0:8,0:8:21:.:.:0,21,315	0/0:3,0:3:9:.:.:0,9,134	0/0:16,0:16:45:.:.:0,45,675	0/0:8,0:8:18:.:.:0,18,270	0/0:3,0:3:6:.:.:0,6,90	0/0:10,0:10:27:.:.:0,27,405	0/0:7,0:7:21:.:.:0,21,245	./.	0/0:8,0:8:24:.:.:0,24,278	0|1:1,2:3:36:0|1:693_G_C:81,0,36:693	0/0:4,0:4:12:.:.:0,12,139	0/0:7,0:7:21:.:.:0,21,273	0/0:4,0:4:12:.:.:0,12,179	0/0:4,0:4:12:.:.:0,12,139	0/0:4,0:4:12:.:.:0,12,91	0/0:2,0:2:6:.:.:0,6,90	0/0:2,0:2:6:.:.:0,6,74	./.:24,0:24:0:.:.:0,0,719	0/0:2,0:2:6:.:.:0,6,49	0/0:12,0:12:33:.:.:0,33,495	0/0:7,0:7:18:.:.:0,18,270	0/0:2,0:2:6:.:.:0,6,90
Unigene35633_All	695	.	C	G	1094.61	PASS	AC=14;AF=0.241;AN=58;BaseQRankSum=0.366;DP=192;ExcessHet=0.1099;FS=2.942;InbreedingCoeff=0.0922;MLEAC=16;MLEAF=0.276;MQ=60.00;MQRankSum=0.00;QD=18.55;ReadPosRankSum=-6.740e-01;SOR=1.108	GT:AD:DP:GQ:PGT:PID:PL:PS	1|1:0,2:2:6:1|1:690_C_T:90,6,0:690	./.:7,0:7:0:.:.:0,0,0	0/0:1,0:1:3:.:.:0,3,45	1|1:0,4:4:12:1|1:690_C_T:180,12,0:690	0|1:9,4:13:99:0|1:690_C_T:141,0,366:690	0/0:1,0:1:3:.:.:0,3,31	0/0:1,0:1:3:.:.:0,3,45	.|.:.:.:0:0|1:695_C_G:0,0,0:695	0/0:4,0:4:12:.:.:0,12,163	1|1:0,2:2:6:1|1:690_C_T:90,6,0:690	0/0:4,0:4:12:.:.:0,12,111	0|1:6,3:9:99:0|1:690_C_T:108,0,243:690	0|1:6,2:8:66:0|1:690_C_T:66,0,246:690	0/0:3,0:3:9:.:.:0,9,134	0|0:15,1:16:3:0|1:690_C_T:0,3,630:690	0|1:3,5:8:99:0|1:690_C_T:201,0,111:690	0|0:3,0:3:9:0|1:690_C_T:0,9,135:690	0|1:9,1:10:15:0|1:635_G_A:15,0,375:635	./.:7,0:7:0:.:.:0,0,184	./.	0/0:8,0:8:24:.:.:0,24,278	0/0:3,0:3:9:.:.:0,9,134	0/0:4,0:4:12:.:.:0,12,139	0|1:6,1:7:24:0|1:690_C_T:24,0,249:690	0|1:2,2:4:78:0|1:690_C_T:78,0,78:690	0/0:4,0:4:12:.:.:0,12,139	0/0:4,0:4:12:.:.:0,12,91	./.:2,0:2:0:.:.:0,0,0	0/0:2,0:2:6:.:.:0,6,74	0/0:25,0:25:30:.:.:0,30,869	0/0:2,0:2:6:.:.:0,6,49	0|0:12,0:12:36:0|1:635_G_A:0,36,540:635	0|1:5,4:9:99:0|1:690_C_T:133,0,198:690	0/0:2,0:2:6:.:.:0,6,90
Unigene35633_All	704	.	G	A	847.74	PASS	AC=15;AF=0.300;AN=50;BaseQRankSum=1.17;DP=183;ExcessHet=0.2808;FS=0.000;InbreedingCoeff=-0.0435;MLEAC=18;MLEAF=0.360;MQ=60.00;MQRankSum=0.00;QD=16.95;ReadPosRankSum=-6.740e-01;SOR=0.843	GT:AD:DP:GQ:PGT:PID:PL:PS	1|1:0,2:2:6:1|1:690_C_T:90,6,0:690	./.:7,0:7:0:.:.:0,0,0	0/0:1,0:1:3:.:.:0,3,43	1|1:0,2:2:6:1|1:690_C_T:90,6,0:690	0|1:9,3:12:99:0|1:690_C_T:99,0,369:690	0/0:2,0:2:6:.:.:0,6,55	0/0:1,0:1:3:.:.:0,3,45	.|.:.:.:0:0|1:695_C_G:0,0,0:695	0/0:4,0:4:12:.:.:0,12,163	1|1:0,1:1:3:1|1:690_C_T:45,3,0:690	0/0:4,0:4:12:.:.:0,12,111	0|1:6,3:9:99:0|1:690_C_T:108,0,243:690	0|1:5,2:7:69:0|1:690_C_T:69,0,204:690	./.:3,0:3:0:.:.:0,0,45	.|.:.:.:0:0|1:690_C_T:0,0,585:690	0|1:3,3:6:99:0|1:690_C_T:117,0,117:690	0|0:2,0:2:6:0|1:690_C_T:0,6,90:690	0|1:8,1:9:18:0|1:635_G_A:18,0,333:635	./.:7,0:7:0:.:.:0,0,184	./.	0/0:9,0:9:27:.:.:0,27,278	0/0:3,0:3:6:.:.:0,6,90	0/0:4,0:4:12:.:.:0,12,139	0|1:6,1:7:24:0|1:690_C_T:24,0,249:690	0|1:2,2:4:78:0|1:690_C_T:78,0,78:690	./.:4,0:4:0:.:.:0,0,49	0/0:4,0:4:12:.:.:0,12,91	./.:2,0:2:0:.:.:0,0,0	0/0:2,0:2:6:.:.:0,6,74	./.:26,0:26:0:.:.:0,0,793	0/0:2,0:2:6:.:.:0,6,49	0|1:11,1:12:9:0|1:635_G_A:9,0,459:635	0|1:5,3:8:99:0|1:690_C_T:111,0,201:690	0/0:2,0:2:6:.:.:0,6,90
Unigene35633_All	707	.	A	G	48.64	PASS	AC=2;AF=0.034;AN=58;BaseQRankSum=0.00;DP=182;ExcessHet=0.0695;FS=9.276;InbreedingCoeff=-0.1177;MLEAC=3;MLEAF=0.052;MQ=60.00;MQRankSum=0.00;QD=3.04;ReadPosRankSum=1.47;SOR=1.426	GT:AD:DP:GQ:PGT:PID:PL:PS	0/0:2,0:2:6:.:.:0,6,88	0/0:7,0:7:21:.:.:0,21,298	0/0:1,0:1:3:.:.:0,3,43	0/0:2,0:2:6:.:.:0,6,90	0/0:12,0:12:30:.:.:0,30,450	0/0:2,0:2:6:.:.:0,6,55	0/0:2,0:2:6:.:.:0,6,49	./.	0/0:4,0:4:12:.:.:0,12,163	0/0:1,0:1:3:.:.:0,3,45	0/0:4,0:4:12:.:.:0,12,111	0/0:9,0:9:21:.:.:0,21,315	0/1:5,2:7:28:.:.:28,0,163	0/0:3,0:3:9:.:.:0,9,118	0/0:13,0:13:36:.:.:0,36,540	0/0:6,0:6:18:.:.:0,18,229	0/0:2,0:2:6:.:.:0,6,90	./.:8,0:8:0:.:.:0,0,269	./.:9,0:9:0:.:.:0,0,273	./.	0|1:7,2:9:41:0|1:447_G_A:41,0,268:447	0/0:3,0:3:6:.:.:0,6,90	0/0:4,0:4:12:.:.:0,12,139	0/0:8,0:8:24:.:.:0,24,278	0/0:4,0:4:12:.:.:0,12,163	0/0:2,0:2:6:.:.:0,6,49	0/0:4,0:4:12:.:.:0,12,91	0/0:3,0:3:9:.:.:0,9,78	0/0:2,0:2:6:.:.:0,6,74	./.:26,0:26:0:.:.:0,0,617	0/0:2,0:2:6:.:.:0,6,49	0/0:12,0:12:36:.:.:0,36,389	0/0:7,0:7:21:.:.:0,21,257	0/0:2,0:2:6:.:.:0,6,90
Unigene35633_All	708	.	A	G	104.49	PASS	AC=2;AF=0.033;AN=60;BaseQRankSum=1.09;DP=186;ExcessHet=0.0718;FS=0.000;InbreedingCoeff=0.0106;MLEAC=2;MLEAF=0.033;MQ=60.00;MQRankSum=0.00;QD=8.71;ReadPosRankSum=0.00;SOR=0.551	GT:AD:DP:GQ:PGT:PID:PL:PS	0/0:2,0:2:6:.:.:0,6,88	0/0:7,0:7:21:.:.:0,21,298	./.:1,0:1:0:.:.:0,0,0	0/0:2,0:2:6:.:.:0,6,90	0/0:12,0:12:30:.:.:0,30,450	0/0:2,0:2:6:.:.:0,6,55	0/0:2,0:2:6:.:.:0,6,49	./.	0/0:4,0:4:12:.:.:0,12,163	0/0:1,0:1:3:.:.:0,3,45	0/0:4,0:4:12:.:.:0,12,111	0|1:7,2:9:54:0|1:708_A_G:54,0,288:708	0/0:7,0:7:15:.:.:0,15,225	0/0:3,0:3:9:.:.:0,9,118	0/0:13,0:13:36:.:.:0,36,540	0/0:6,0:6:18:.:.:0,18,229	0/0:2,0:2:6:.:.:0,6,90	0/0:8,0:8:24:.:.:0,24,358	0/0:9,0:9:24:.:.:0,24,360	./.	0/0:13,0:13:39:.:.:0,39,446	0|1:1,2:3:36:0|1:708_A_G:72,0,36:708	0/0:4,0:4:12:.:.:0,12,139	0/0:8,0:8:24:.:.:0,24,278	0/0:4,0:4:12:.:.:0,12,163	0/0:2,0:2:6:.:.:0,6,49	0/0:4,0:4:12:.:.:0,12,91	0/0:3,0:3:9:.:.:0,9,78	0/0:2,0:2:6:.:.:0,6,74	./.:26,0:26:0:.:.:0,0,617	0/0:2,0:2:6:.:.:0,6,49	0/0:12,0:12:36:.:.:0,36,389	0/0:7,0:7:21:.:.:0,21,257	0/0:2,0:2:6:.:.:0,6,90
Unigene35633_All	713	.	C	T	857.59	PASS	AC=17;AF=0.327;AN=52;BaseQRankSum=0.712;DP=183;ExcessHet=0.7318;FS=0.000;InbreedingCoeff=-0.0750;MLEAC=19;MLEAF=0.365;MQ=60.00;MQRankSum=0.00;QD=18.25;ReadPosRankSum=-4.890e-01;SOR=1.080	GT:AD:DP:GQ:PGT:PID:PL:PS	1|1:0,2:2:6:1|1:690_C_T:90,6,0:690	./.:7,0:7:0:.:.:0,0,0	./.:1,0:1:0:.:.:0,0,0	1|1:0,2:2:6:1|1:690_C_T:90,6,0:690	0|1:10,2:12:54:0|1:690_C_T:54,0,414:690	0/0:2,0:2:6:.:.:0,6,55	0/0:2,0:2:6:.:.:0,6,49	.|.:.:.:0:0|1:695_C_G:0,0,0:695	0/0:4,0:4:12:.:.:0,12,163	1|1:0,1:1:3:1|1:690_C_T:45,3,0:690	0/0:3,0:3:9:.:.:0,9,118	0/1:3,4:7:99:.:.:159,0,114	0|1:5,2:7:69:0|1:690_C_T:69,0,204:690	0/0:3,0:3:9:.:.:0,9,118	0|1:13,1:14:3:0|1:690_C_T:3,0,543:690	0|1:3,3:6:99:0|1:690_C_T:117,0,117:690	0|0:2,0:2:6:0|1:690_C_T:0,6,90:690	0|1:7,1:8:21:0|1:635_G_A:21,0,291:635	./.:9,0:9:0:.:.:0,0,273	./.	./.:13,0:13:0:.:.:0,0,283	0|1:1,1:2:39:0|1:708_A_G:39,0,39:708	0/0:4,0:4:9:.:.:0,9,135	0|1:7,1:8:21:0|1:690_C_T:21,0,291:690	0|1:2,2:4:78:0|1:690_C_T:78,0,78:690	0/0:2,0:2:6:.:.:0,6,49	0/0:4,0:4:12:.:.:0,12,91	./.:3,0:3:0:.:.:0,0,5	0/0:2,0:2:6:.:.:0,6,74	./.:26,0:26:0:.:.:0,0,617	0/0:2,0:2:6:.:.:0,6,49	0|1:11,1:12:9:0|1:635_G_A:9,0,459:635	0|1:5,2:7:69:0|1:690_C_T:69,0,204:690	0/0:2,0:2:6:.:.:0,6,90
Unigene35633_All	717	.	T	A	814.07	PASS	AC=16;AF=0.296;AN=54;BaseQRankSum=0.712;DP=180;ExcessHet=0.3846;FS=0.000;InbreedingCoeff=-0.0557;MLEAC=18;MLEAF=0.333;MQ=60.00;MQRankSum=0.00;QD=16.96;ReadPosRankSum=-4.890e-01;SOR=0.962	GT:AD:DP:GQ:PGT:PID:PL:PS	1|1:0,2:2:6:1|1:690_C_T:90,6,0:690	./.:7,0:7:0:.:.:0,0,0	0/0:1,0:1:3:.:.:0,3,45	1|1:0,2:2:6:1|1:690_C_T:90,6,0:690	0|1:10,2:12:54:0|1:690_C_T:54,0,414:690	0/0:2,0:2:6:.:.:0,6,55	0/0:2,0:2:6:.:.:0,6,49	.|.:.:.:0:0|1:695_C_G:0,0,0:695	0/0:4,0:4:12:.:.:0,12,163	1|1:0,1:1:3:1|1:690_C_T:45,3,0:690	0/0:3,0:3:9:.:.:0,9,118	0|1:4,3:7:99:0|1:690_C_T:114,0,159:690	0|1:5,2:7:69:0|1:690_C_T:69,0,204:690	0/0:3,0:3:9:.:.:0,9,118	0|1:12,1:13:6:0|1:690_C_T:6,0,501:690	0|1:3,3:6:99:0|1:690_C_T:117,0,117:690	0|0:2,0:2:6:0|1:690_C_T:0,6,90:690	0|1:7,1:8:21:0|1:635_G_A:21,0,291:635	./.:8,0:8:0:.:.:0,0,213	./.	./.:11,0:11:0:.:.:0,0,233	0/0:2,0:2:6:.:.:0,6,90	0/0:4,0:4:12:.:.:0,12,179	0|1:7,1:8:21:0|1:690_C_T:21,0,291:690	0|1:2,3:5:75:0|1:690_C_T:120,0,75:690	0/0:2,0:2:6:.:.:0,6,49	0/0:4,0:4:12:.:.:0,12,91	./.:4,0:4:0:.:.:0,0,0	0/0:2,0:2:3:.:.:0,3,45	./.:26,0:26:0:.:.:0,0,617	0/0:2,0:2:6:.:.:0,6,49	0|1:11,1:12:9:0|1:635_G_A:9,0,459:635	0|1:5,2:7:69:0|1:690_C_T:69,0,204:690	0/0:1,0:1:3:.:.:0,3,16
Unigene35633_All	720	.	C	T	822.91	PASS	AC=16;AF=0.296;AN=54;BaseQRankSum=0.674;DP=179;ExcessHet=0.3846;FS=0.000;InbreedingCoeff=-0.0476;MLEAC=19;MLEAF=0.352;MQ=60.00;MQRankSum=0.00;QD=20.07;ReadPosRankSum=-4.840e-01;SOR=0.882	GT:AD:DP:GQ:PGT:PID:PL:PS	1|1:0,2:2:6:1|1:690_C_T:90,6,0:690	./.:7,0:7:0:.:.:0,0,0	0/0:1,0:1:3:.:.:0,3,45	1|1:0,3:3:9:1|1:690_C_T:135,9,0:690	0|1:9,2:11:57:0|1:690_C_T:57,0,372:690	0/0:2,0:2:6:.:.:0,6,55	0/0:2,0:2:6:.:.:0,6,49	.|.:.:.:0:0|1:695_C_G:0,0,0:695	0/0:4,0:4:12:.:.:0,12,163	1|1:0,1:1:3:1|1:690_C_T:45,3,0:690	0/0:3,0:3:9:.:.:0,9,118	0|1:4,3:7:99:0|1:690_C_T:114,0,159:690	0|1:4,1:5:30:0|1:690_C_T:30,0,165:690	0/0:3,0:3:9:.:.:0,9,118	0|1:12,1:13:6:0|1:690_C_T:6,0,501:690	0|1:3,3:6:99:0|1:690_C_T:117,0,117:690	0|0:2,0:2:6:0|1:690_C_T:0,6,90:690	0|1:7,1:8:21:0|1:635_G_A:21,0,291:635	./.:8,0:8:0:.:.:0,0,229	./.	./.:12,0:12:0:.:.:0,0,278	0/0:2,0:2:6:.:.:0,6,90	0/0:4,0:4:12:.:.:0,12,179	0|1:7,1:8:21:0|1:690_C_T:21,0,291:690	0|1:2,3:5:75:0|1:690_C_T:120,0,75:690	0/0:2,0:2:6:.:.:0,6,49	0/0:4,0:4:12:.:.:0,12,91	./.:4,0:4:0:.:.:0,0,0	0/0:2,0:2:3:.:.:0,3,45	./.:26,0:26:0:.:.:0,0,617	0/0:2,0:2:6:.:.:0,6,49	0|1:11,1:12:9:0|1:635_G_A:9,0,459:635	0|1:5,2:7:69:0|1:690_C_T:69,0,204:690	0/0:1,0:1:3:.:.:0,3,16
Unigene35633_All	724	.	G	A	85.22	PASS	AC=4;AF=0.080;AN=50;BaseQRankSum=0.366;DP=178;ExcessHet=0.0042;FS=0.000;InbreedingCoeff=0.1540;MLEAC=4;MLEAF=0.080;MQ=60.00;MQRankSum=0.00;QD=30.29;ReadPosRankSum=0.674;SOR=0.283	GT:AD:DP:GQ:PGT:PID:PL:PS	./.:2,0:2:0:.:.:0,0,0	./.:7,0:7:0:.:.:0,0,162	./.:1,0:1:0:.:.:0,0,0	0/0:3,0:3:9:.:.:0,9,130	0/0:11,0:11:33:.:.:0,33,441	0/0:2,0:2:6:.:.:0,6,55	1/1:0,2:2:6:.:.:49,6,0	./.	0/0:4,0:4:12:.:.:0,12,163	0/0:1,0:1:3:.:.:0,3,45	0/0:3,0:3:9:.:.:0,9,118	0|1:6,1:7:24:0|1:708_A_G:24,0,249:708	0/0:5,0:5:12:.:.:0,12,180	0/0:3,0:3:9:.:.:0,9,118	0/0:12,0:12:36:.:.:0,36,417	0/0:5,0:5:12:.:.:0,12,180	0/0:2,0:2:6:.:.:0,6,90	0/0:9,0:9:21:.:.:0,21,315	./.:8,0:8:0:.:.:0,0,229	./.	./.:11,0:11:0:.:.:0,0,294	0|1:1,1:2:39:0|1:724_G_A:39,0,39:724	0/0:4,0:4:12:.:.:0,12,179	0/0:9,0:9:24:.:.:0,24,360	0/0:5,0:5:9:.:.:0,9,135	0/0:2,0:2:6:.:.:0,6,49	0/0:4,0:4:12:.:.:0,12,91	0/0:4,0:4:12:.:.:0,12,123	./.	./.:28,0:28:0:.:.:0,0,825	0/0:2,0:2:6:.:.:0,6,49	0/0:11,0:11:30:.:.:0,30,450	0/0:8,0:8:15:.:.:0,15,225	0/0:1,0:1:3:.:.:0,3,16
Unigene35633_All	725	.	C	T	575.58	PASS	AC=3;AF=0.063;AN=48;BaseQRankSum=0.00;DP=175;ExcessHet=0.2531;FS=4.773;InbreedingCoeff=-0.0289;MLEAC=5;MLEAF=0.104;MQ=60.00;MQRankSum=0.00;QD=14.76;ReadPosRankSum=-5.470e-01;SOR=1.609	GT:AD:DP:GQ:PL	./.:2,0:2:0:0,0,0	./.:7,0:7:0:0,0,162	./.:1,0:1:0:0,0,0	0/0:4,0:4:12:0,12,172	0/1:7,5:12:99:130,0,276	0/0:2,0:2:6:0,6,55	0/0:2,0:2:6:0,6,49	./.	0/0:4,0:4:12:0,12,163	0/0:1,0:1:3:0,3,45	0/0:3,0:3:9:0,9,118	0/0:7,0:7:18:0,18,270	./.:5,0:5:0:0,0,94	./.:3,0:3:0:0,0,45	0/0:12,0:12:36:0,36,417	0/1:3,2:5:75:75,0,120	0/0:2,0:2:6:0,6,90	./.:9,0:9:0:0,0,224	0/0:8,0:8:18:0,18,270	./.	./.:11,0:11:0:0,0,294	0/0:2,0:2:6:0,6,90	0/0:4,0:4:12:0,12,179	0/0:9,0:9:24:0,24,360	0/0:5,0:5:9:0,9,135	0/0:2,0:2:6:0,6,49	0/0:4,0:4:12:0,12,91	0/0:4,0:4:12:0,12,123	./.	0/1:10,12:22:99:391,0,285	0/0:2,0:2:6:0,6,49	0/0:11,0:11:30:0,30,450	0/0:8,0:8:15:0,15,225	0/0:1,0:1:3:0,3,16
Unigene35633_All	726	.	G	A	78.72	PASS	AC=2;AF=0.034;AN=58;BaseQRankSum=0.712;DP=172;ExcessHet=0.0742;FS=2.932;InbreedingCoeff=-0.0075;MLEAC=3;MLEAF=0.052;MQ=60.00;MQRankSum=0.00;QD=11.25;ReadPosRankSum=-5.240e-01;SOR=1.828	GT:AD:DP:GQ:PGT:PID:PL:PS	./.:2,0:2:0:.:.:0,0,0	0/0:6,0:6:3:.:.:0,3,45	0/0:1,0:1:3:.:.:0,3,43	0/0:4,0:4:12:.:.:0,12,172	0/0:13,0:13:39:.:.:0,39,494	0/0:2,0:2:6:.:.:0,6,55	0/0:2,0:2:6:.:.:0,6,49	./.	0/0:4,0:4:12:.:.:0,12,163	0/0:1,0:1:3:.:.:0,3,45	0/0:3,0:3:9:.:.:0,9,118	0/0:7,0:7:18:.:.:0,18,270	0/0:5,0:5:12:.:.:0,12,180	0/0:3,0:3:9:.:.:0,9,134	0/0:12,0:12:36:.:.:0,36,417	0/0:5,0:5:9:.:.:0,9,135	0/0:2,0:2:6:.:.:0,6,90	./.:9,0:9:0:.:.:0,0,224	0/0:8,0:8:18:.:.:0,18,270	./.	0/0:10,0:10:27:.:.:0,27,405	0/0:2,0:2:6:.:.:0,6,90	0/0:4,0:4:12:.:.:0,12,179	0/0:9,0:9:24:.:.:0,24,360	0/1:4,1:5:30:.:.:30,0,124	0/0:2,0:2:6:.:.:0,6,49	0/0:4,0:4:12:.:.:0,12,91	0/0:4,0:4:12:.:.:0,12,123	./.	0/0:22,0:22:60:.:.:0,60,900	0/0:2,0:2:6:.:.:0,6,49	0/0:11,0:11:27:.:.:0,27,405	0|1:5,2:7:69:0|1:726_G_A:69,0,204:726	0/0:1,0:1:3:.:.:0,3,16
Unigene35633_All	727	.	A	G	894.99	PASS	AC=14;AF=0.269;AN=52;BaseQRankSum=0.674;DP=171;ExcessHet=0.1259;FS=5.484;InbreedingCoeff=-0.0004;MLEAC=17;MLEAF=0.327;MQ=60.00;MQRankSum=0.00;QD=20.81;ReadPosRankSum=-6.520e-01;SOR=0.386	GT:AD:DP:GQ:PGT:PID:PL:PS	1|1:0,2:2:6:1|1:690_C_T:90,6,0:690	./.:7,0:7:0:.:.:0,0,0	0/0:1,0:1:3:.:.:0,3,43	1|1:0,4:4:12:1|1:690_C_T:177,12,0:690	0|1:10,3:13:96:0|1:690_C_T:96,0,390:690	0/0:2,0:2:6:.:.:0,6,55	0/0:2,0:2:6:.:.:0,6,49	.|.:.:.:0:0|1:695_C_G:0,0,0:695	0/0:3,0:3:9:.:.:0,9,118	1|1:0,1:1:3:1|1:690_C_T:45,3,0:690	0/0:3,0:3:9:.:.:0,9,118	0|1:4,3:7:99:0|1:690_C_T:114,0,159:690	0|1:4,1:5:30:0|1:690_C_T:30,0,165:690	0/0:2,0:2:6:.:.:0,6,90	0|0:12,0:12:36:0|1:690_C_T:0,36,540:690	0|1:2,3:5:75:0|1:690_C_T:120,0,75:690	0|0:2,0:2:6:0|1:690_C_T:0,6,90:690	./.:9,0:9:0:.:.:0,0,224	./.:8,0:8:0:.:.:0,0,229	./.	./.:10,0:10:0:.:.:0,0,278	0/0:1,0:1:3:.:.:0,3,29	0/0:4,0:4:12:.:.:0,12,179	./.:9,0:9:0:.:.:0,0,144	0|1:2,3:5:75:0|1:690_C_T:120,0,75:690	0/0:2,0:2:6:.:.:0,6,49	0/0:4,0:4:12:.:.:0,12,91	0/1:1,1:2:19:.:.:39,0,19	./.	0/0:22,0:22:57:.:.:0,57,855	0/0:2,0:2:6:.:.:0,6,49	0|1:10,1:11:12:0|1:635_G_A:12,0,417:635	0|1:5,2:7:69:0|1:726_G_A:69,0,204:726	0/0:1,0:1:3:.:.:0,3,16
Unigene35633_All	740	.	T	G	30.02	PASS	AC=2;AF=0.033;AN=60;DP=147;ExcessHet=0.0000;FS=0.000;InbreedingCoeff=0.1948;MLEAC=1;MLEAF=0.017;MQ=60.00;QD=15.01;SOR=0.693	GT:AD:DP:GQ:PL	0/0:1,0:1:3:0,3,36	0/0:3,0:3:9:0,9,109	0/0:1,0:1:3:0,3,43	0/0:4,0:4:12:0,12,177	0/0:14,0:14:39:0,39,585	0/0:3,0:3:9:0,9,72	1/1:0,2:2:6:49,6,0	./.	0/0:3,0:3:9:0,9,118	0/0:1,0:1:3:0,3,45	0/0:3,0:3:9:0,9,118	0/0:7,0:7:18:0,18,270	0/0:4,0:4:12:0,12,139	0/0:2,0:2:6:0,6,90	0/0:10,0:10:27:0,27,405	0/0:5,0:5:15:0,15,224	0/0:3,0:3:9:0,9,134	0/0:5,0:5:12:0,12,180	./.:7,0:7:0:0,0,184	./.	0/0:9,0:9:24:0,24,360	0/0:1,0:1:3:0,3,29	0/0:4,0:4:12:0,12,163	0/0:7,0:7:21:0,21,273	0/0:3,0:3:9:0,9,94	0/0:2,0:2:6:0,6,49	0/0:4,0:4:12:0,12,159	0/0:3,0:3:9:0,9,86	./.	0/0:21,0:21:60:0,60,691	0/0:3,0:3:3:0,3,45	0/0:8,0:8:21:0,21,315	0/0:3,0:3:9:0,9,94	0/0:1,0:1:3:0,3,16
Unigene35633_All	741	.	T	C	77.85	PASS	AC=6;AF=0.100;AN=60;DP=147;ExcessHet=0.0000;FS=0.000;InbreedingCoeff=0.3999;MLEAC=4;MLEAF=0.067;MQ=60.00;QD=25.95;SOR=1.179	GT:AD:DP:GQ:PGT:PID:PL:PS	1/1:0,1:1:3:.:.:42,3,0	./.:3,0:3:0:.:.:0,0,51	1/1:0,1:1:3:.:.:25,3,0	0/0:4,0:4:12:.:.:0,12,177	0/0:14,0:14:39:.:.:0,39,585	0/0:3,0:3:9:.:.:0,9,72	0/0:2,0:2:6:.:.:0,6,49	./.	0/0:3,0:3:9:.:.:0,9,118	0/0:1,0:1:3:.:.:0,3,45	0/0:3,0:3:9:.:.:0,9,118	0/0:7,0:7:18:.:.:0,18,270	0/0:4,0:4:12:.:.:0,12,139	0/0:2,0:2:6:.:.:0,6,90	0/0:10,0:10:24:.:.:0,24,360	0/0:5,0:5:15:.:.:0,15,224	0/0:3,0:3:6:.:.:0,6,90	0/0:5,0:5:12:.:.:0,12,180	0/0:7,0:7:21:.:.:0,21,245	./.	0/0:9,0:9:24:.:.:0,24,360	1|1:0,1:1:3:1|1:724_G_A:45,3,0:724	0/0:4,0:4:12:.:.:0,12,163	0/0:7,0:7:21:.:.:0,21,273	0/0:3,0:3:9:.:.:0,9,94	0/0:2,0:2:6:.:.:0,6,49	0/0:4,0:4:12:.:.:0,12,159	0/0:3,0:3:9:.:.:0,9,86	./.	0/0:21,0:21:60:.:.:0,60,691	0/0:3,0:3:3:.:.:0,3,45	0/0:8,0:8:21:.:.:0,21,315	0/0:3,0:3:9:.:.:0,9,94	0/0:1,0:1:3:.:.:0,3,16
Unigene35633_All	745	.	A	G	575.25	PASS	AC=3;AF=0.056;AN=54;BaseQRankSum=0.00;DP=148;ExcessHet=0.2436;FS=1.216;InbreedingCoeff=-0.0862;MLEAC=4;MLEAF=0.074;MQ=60.00;MQRankSum=0.00;QD=13.70;ReadPosRankSum=0.00;SOR=0.400	GT:AD:DP:GQ:PL	0/0:1,0:1:3:0,3,39	./.:4,0:4:0:0,0,84	0/0:1,0:1:3:0,3,25	0/0:4,0:4:12:0,12,177	0/1:9,7:16:99:183,0,316	0/0:3,0:3:9:0,9,72	0/0:2,0:2:6:0,6,49	./.	0/0:2,0:2:6:0,6,61	0/0:1,0:1:3:0,3,45	0/0:2,0:2:6:0,6,90	0/0:7,0:7:15:0,15,225	0/0:4,0:4:12:0,12,139	./.:2,0:2:0:0,0,0	0/0:10,0:10:24:0,24,360	0/1:3,2:5:75:75,0,120	0/0:3,0:3:6:0,6,90	./.:4,0:4:0:0,0,90	0/0:7,0:7:21:0,21,245	./.	./.:9,0:9:0:0,0,205	0/0:1,0:1:3:0,3,45	0/0:5,0:5:15:0,15,184	0/0:7,0:7:21:0,21,273	0/0:3,0:3:9:0,9,94	0/0:2,0:2:6:0,6,49	0/0:4,0:4:12:0,12,159	0/0:3,0:3:9:0,9,86	./.	0/1:9,12:21:99:339,0,281	0/0:3,0:3:3:0,3,45	0/0:8,0:8:18:0,18,270	0/0:3,0:3:9:0,9,94	0/0:1,0:1:3:0,3,16
Unigene35633_All	747	.	T	C	878.89	PASS	AC=14;AF=0.280;AN=50;BaseQRankSum=0.674;DP=150;ExcessHet=1.0107;FS=18.331;InbreedingCoeff=-0.1644;MLEAC=18;MLEAF=0.360;MQ=60.00;MQRankSum=0.00;QD=19.11;ReadPosRankSum=-6.520e-01;SOR=2.105	GT:AD:DP:GQ:PGT:PID:PL:PS	0/0:1,0:1:3:.:.:0,3,39	./.:4,0:4:0:.:.:0,0,85	0/0:1,0:1:3:.:.:0,3,25	1|1:0,4:4:12:1|1:747_T_C:180,12,0:747	0|1:14,2:16:42:0|1:747_T_C:42,0,562:747	0/0:3,0:3:9:.:.:0,9,72	0/0:2,0:2:6:.:.:0,6,49	./.	0/0:2,0:2:6:.:.:0,6,61	1|1:0,1:1:3:1|1:747_T_C:45,3,0:747	0/0:2,0:2:6:.:.:0,6,90	0|1:4,3:7:99:0|1:747_T_C:114,0,159:747	0|1:2,2:4:78:0|1:747_T_C:78,0,78:747	./.:3,0:3:0:.:.:0,0,45	0|1:10,1:11:12:0|1:747_T_C:12,0,416:747	0|1:2,3:5:75:0|1:747_T_C:120,0,75:747	0|1:2,2:4:78:0|1:747_T_C:78,0,78:747	./.:4,0:4:0:.:.:0,0,90	0/0:7,0:7:21:.:.:0,21,245	./.	./.:9,0:9:0:.:.:0,0,217	0/0:1,0:1:3:.:.:0,3,45	0/0:5,0:5:15:.:.:0,15,184	./.:7,0:7:0:.:.:0,0,184	0|1:1,2:3:36:0|1:747_T_C:81,0,36:747	0/0:2,0:2:6:.:.:0,6,49	0|1:3,1:4:33:0|1:747_T_C:33,0,123:747	0|1:1,2:3:36:0|1:747_T_C:81,0,36:747	./.	0|0:21,0:21:63:0|1:747_T_C:0,63,945:747	./.:1,0:1:0:.:.:0,0,0	0|1:7,1:8:21:0|1:635_G_A:21,0,291:635	0/0:3,0:3:9:.:.:0,9,94	0/0:1,0:1:3:.:.:0,3,16
Unigene35633_All	750	.	A	G	1017.91	PASS	AC=14;AF=0.280;AN=50;BaseQRankSum=0.366;DP=153;ExcessHet=1.2617;FS=11.725;InbreedingCoeff=-0.1324;MLEAC=19;MLEAF=0.380;MQ=60.00;MQRankSum=0.00;QD=20.36;ReadPosRankSum=-5.240e-01;SOR=1.667	GT:AD:DP:GQ:PGT:PID:PL:PS	0/0:1,0:1:3:.:.:0,3,39	./.:4,0:4:0:.:.:0,0,79	0/0:1,0:1:3:.:.:0,3,25	1|1:0,5:5:15:1|1:747_T_C:225,15,0:747	0/1:11,2:15:51:.:.:51,0,436	0/0:4,0:4:12:.:.:0,12,99	0/0:2,0:2:6:.:.:0,6,49	./.	0/0:2,0:2:6:.:.:0,6,61	1|1:0,1:1:3:1|1:747_T_C:45,3,0:747	0/0:2,0:2:6:.:.:0,6,90	0|1:4,3:7:99:0|1:747_T_C:114,0,159:747	0|1:2,3:5:75:0|1:747_T_C:120,0,75:747	./.:3,0:3:0:.:.:0,0,29	0|1:10,1:11:12:0|1:747_T_C:12,0,416:747	0|1:2,3:5:75:0|1:747_T_C:120,0,75:747	0|1:2,2:4:78:0|1:747_T_C:78,0,78:747	./.:4,0:4:0:.:.:0,0,0	0/0:7,0:7:21:.:.:0,21,245	./.	./.:9,0:9:0:.:.:0,0,144	0/0:1,0:1:3:.:.:0,3,45	0/0:4,0:4:12:.:.:0,12,139	./.:8,0:8:0:.:.:0,0,139	0|1:1,2:3:36:0|1:747_T_C:81,0,36:747	0/0:2,0:2:6:.:.:0,6,49	0|1:3,2:5:75:0|1:747_T_C:75,0,120:747	0|1:1,2:3:36:0|1:747_T_C:81,0,36:747	./.	0|0:21,0:21:63:0|1:747_T_C:0,63,945:747	./.:1,0:1:0:.:.:0,0,0	0|1:7,1:8:21:0|1:635_G_A:21,0,291:635	0/0:3,0:3:9:.:.:0,9,94	0/0:1,0:1:3:.:.:0,3,16
Unigene35633_All	751	.	T	A	1021.42	PASS	AC=14;AF=0.280;AN=50;BaseQRankSum=0.431;DP=154;ExcessHet=1.2617;FS=11.208;InbreedingCoeff=-0.1387;MLEAC=18;MLEAF=0.360;MQ=60.00;MQRankSum=0.00;QD=20.43;ReadPosRankSum=-3.660e-01;SOR=1.587	GT:AD:DP:GQ:PGT:PID:PL:PS	0/0:1,0:1:3:.:.:0,3,39	./.:4,0:4:0:.:.:0,0,79	0/0:1,0:1:3:.:.:0,3,25	1|1:0,5:5:15:1|1:747_T_C:225,15,0:747	0|1:11,2:15:51:0|1:747_T_C:51,0,436:747	0/0:2,0:4:6:.:.:0,6,50	0/0:2,0:2:6:.:.:0,6,49	./.	0/0:2,0:2:6:.:.:0,6,61	1|1:0,1:1:3:1|1:747_T_C:45,3,0:747	0/0:2,0:2:6:.:.:0,6,90	0|1:4,3:7:99:0|1:747_T_C:114,0,159:747	0|1:2,3:5:75:0|1:747_T_C:120,0,75:747	./.:3,0:3:0:.:.:0,0,29	0|1:10,1:11:12:0|1:747_T_C:12,0,416:747	0|1:2,3:5:75:0|1:747_T_C:120,0,75:747	0|1:2,2:4:78:0|1:747_T_C:78,0,78:747	./.:4,0:4:0:.:.:0,0,0	0/0:7,0:7:21:.:.:0,21,245	./.	./.:9,0:9:0:.:.:0,0,144	0/0:1,0:1:3:.:.:0,3,45	0/0:4,0:4:12:.:.:0,12,139	./.:8,0:8:0:.:.:0,0,139	0|1:1,2:3:36:0|1:747_T_C:81,0,36:747	0/0:2,0:2:6:.:.:0,6,49	0|1:3,2:5:75:0|1:747_T_C:75,0,120:747	0|1:1,2:3:36:0|1:747_T_C:81,0,36:747	./.	0|0:21,0:21:63:0|1:747_T_C:0,63,945:747	./.:1,0:1:0:.:.:0,0,0	0|1:7,1:8:21:0|1:635_G_A:21,0,291:635	0/0:3,0:3:9:.:.:0,9,94	0/0:1,0:1:3:.:.:0,3,16
Unigene35633_All	753	.	C	T	68.34	PASS	AC=1;AF=0.018;AN=56;BaseQRankSum=-9.670e-01;DP=144;ExcessHet=0.0000;FS=0.000;InbreedingCoeff=-0.0927;MLEAC=1;MLEAF=0.018;MQ=60.00;MQRankSum=0.00;QD=22.78;ReadPosRankSum=0.967;SOR=0.223	GT:AD:DP:GQ:PGT:PID:PL:PS	0/0:1,0:1:3:.:.:0,3,39	0/0:4,0:4:12:.:.:0,12,168	0/0:1,0:1:3:.:.:0,3,25	0/0:6,0:6:18:.:.:0,18,222	0/0:14,0:14:42:.:.:0,42,465	0/0:6,0:6:18:.:.:0,18,176	0/0:2,0:2:6:.:.:0,6,49	./.	0/0:2,0:2:6:.:.:0,6,61	0/0:1,0:1:3:.:.:0,3,45	0/0:2,0:2:6:.:.:0,6,90	0/0:6,0:6:15:.:.:0,15,225	0/0:6,0:6:18:.:.:0,18,188	0/0:3,0:3:6:.:.:0,6,90	0/0:7,0:7:21:.:.:0,21,273	0/0:5,0:5:15:.:.:0,15,208	./.:3,0:3:0:.:.:0,0,45	0/0:4,0:4:9:.:.:0,9,135	0/0:7,0:7:21:.:.:0,21,245	./.	0/0:8,0:8:21:.:.:0,21,315	0/0:1,0:1:3:.:.:0,3,45	0/0:4,0:4:12:.:.:0,12,139	./.:8,0:8:0:.:.:0,0,229	0|1:1,2:3:36:0|1:747_T_C:81,0,36:747	./.	0/0:5,0:5:15:.:.:0,15,168	0/0:3,0:3:9:.:.:0,9,86	./.	0/0:21,0:21:60:.:.:0,60,900	0/0:1,0:1:3:.:.:0,3,45	0/0:6,0:6:18:.:.:0,18,200	0/0:3,0:3:9:.:.:0,9,94	0/0:1,0:1:3:.:.:0,3,16
Unigene35633_All	754	.	G	A	169.9	PASS	AC=3;AF=0.054;AN=56;BaseQRankSum=-3.280e-01;DP=144;ExcessHet=0.2348;FS=0.000;InbreedingCoeff=-0.1471;MLEAC=4;MLEAF=0.071;MQ=60.00;MQRankSum=0.00;QD=6.29;ReadPosRankSum=0.365;SOR=0.735	GT:AD:DP:GQ:PGT:PID:PL:PS	0/0:1,0:1:3:.:.:0,3,39	./.:4,0:4:0:.:.:0,0,91	0/0:1,0:1:3:.:.:0,3,25	0/0:6,0:6:18:.:.:0,18,222	0|1:12,2:14:48:0|1:747_T_C:48,0,498:747	0/0:6,0:6:18:.:.:0,18,176	0/0:2,0:2:6:.:.:0,6,49	./.	0/0:2,0:2:6:.:.:0,6,61	0/0:1,0:1:3:.:.:0,3,45	0/0:2,0:2:6:.:.:0,6,90	0/0:6,0:6:15:.:.:0,15,225	0/1:4,2:6:31:.:.:31,0,141	0/0:3,0:3:6:.:.:0,6,90	0/0:7,0:7:21:.:.:0,21,273	0/0:5,0:5:15:.:.:0,15,208	0/0:3,0:3:9:.:.:0,9,134	./.:4,0:4:0:.:.:0,0,90	./.:7,0:7:0:.:.:0,0,168	./.	0|1:4,3:7:99:0|1:754_G_A:114,0,159:754	0/0:1,0:1:3:.:.:0,3,45	0/0:4,0:4:12:.:.:0,12,139	0/0:7,0:7:21:.:.:0,21,257	0/0:3,0:3:9:.:.:0,9,94	0/0:2,0:2:6:.:.:0,6,41	0/0:5,0:5:15:.:.:0,15,168	0/0:3,0:3:9:.:.:0,9,86	./.	0/0:21,0:21:60:.:.:0,60,900	0/0:1,0:1:3:.:.:0,3,45	0/0:6,0:6:18:.:.:0,18,200	0/0:3,0:3:9:.:.:0,9,94	0/0:1,0:1:3:.:.:0,3,16
Unigene35633_All	759	.	G	A	209.23	PASS	AC=6;AF=0.103;AN=58;BaseQRankSum=0.674;DP=148;ExcessHet=0.0004;FS=3.136;InbreedingCoeff=0.1544;MLEAC=5;MLEAF=0.086;MQ=60.00;MQRankSum=0.00;QD=29.89;ReadPosRankSum=0.674;SOR=1.206	GT:AD:DP:GQ:PGT:PID:PL:PS	1|1:0,1:1:3:1|1:759_G_A:45,3,0:759	./.:4,0:4:0:.:.:0,0,92	1|1:0,1:1:3:1|1:759_G_A:45,3,0:759	0/0:7,0:7:21:.:.:0,21,252	0/0:15,0:15:45:.:.:0,45,501	0/0:6,0:6:18:.:.:0,18,168	0/0:2,0:2:6:.:.:0,6,49	./.	0/0:2,0:2:6:.:.:0,6,61	0/0:2,0:2:6:.:.:0,6,90	0/0:2,0:2:6:.:.:0,6,90	0/0:5,0:5:12:.:.:0,12,180	0/0:6,0:6:18:.:.:0,18,188	0/0:3,0:3:9:.:.:0,9,94	0/0:7,0:7:21:.:.:0,21,273	0/0:5,0:5:15:.:.:0,15,208	0/0:3,0:3:9:.:.:0,9,134	./.:3,0:3:0:.:.:0,0,45	./.:8,0:8:0:.:.:0,0,229	./.	0|1:4,3:7:99:0|1:754_G_A:114,0,159:754	0|1:1,1:2:39:0|1:724_G_A:39,0,39:724	0/0:4,0:4:12:.:.:0,12,139	0/0:7,0:7:21:.:.:0,21,257	0/0:3,0:3:9:.:.:0,9,94	0/0:2,0:2:6:.:.:0,6,41	0/0:5,0:5:15:.:.:0,15,168	0/0:3,0:3:9:.:.:0,9,86	0/0:1,0:1:3:.:.:0,3,45	0/0:20,0:20:57:.:.:0,57,855	0/0:1,0:1:3:.:.:0,3,45	0/0:6,0:6:18:.:.:0,18,200	0/0:3,0:3:9:.:.:0,9,94	0/0:2,0:2:6:.:.:0,6,41
Unigene35633_All	768	.	A	G	1772.78	PASS	AC=24;AF=0.429;AN=56;BaseQRankSum=0.431;DP=147;ExcessHet=1.8926;FS=18.912;InbreedingCoeff=-0.1456;MLEAC=26;MLEAF=0.464;MQ=60.00;MQRankSum=0.00;QD=24.97;ReadPosRankSum=0.00;SOR=1.662	GT:AD:DP:GQ:PGT:PID:PL:PS	1|1:0,1:1:3:1|1:759_G_A:45,3,0:759	./.:4,0:4:0:.:.:0,0,11	1|1:0,1:1:3:1|1:759_G_A:45,3,0:759	1|1:0,8:8:24:1|1:768_A_G:360,24,0:768	0|1:11,5:16:99:0|1:768_A_G:177,0,405:768	./.:6,0:6:0:.:.:0,0,99	0/0:2,0:2:6:.:.:0,6,49	.|.:.:.:0:0|1:768_A_G:0,0,0:768	0/0:2,0:2:6:.:.:0,6,61	1|1:0,2:2:6:1|1:768_A_G:90,6,0:768	0/0:2,0:2:6:.:.:0,6,90	0|1:3,2:5:75:0|1:768_A_G:75,0,120:768	0|1:2,5:7:69:0|1:768_A_G:204,0,69:768	0|1:1,1:2:39:0|1:768_A_G:39,0,39:768	0|1:6,2:8:66:0|1:768_A_G:66,0,246:768	0|1:2,3:5:75:0|1:768_A_G:120,0,75:768	0|1:1,2:3:36:0|1:768_A_G:81,0,36:768	./.:3,0:3:0:.:.:0,0,45	0/0:7,0:7:21:.:.:0,21,257	./.	0|0:6,0:6:18:0|1:768_A_G:0,18,270:768	0|1:1,1:2:39:0|1:724_G_A:39,0,39:724	0/0:4,0:4:12:.:.:0,12,139	0|1:4,2:6:72:0|1:768_A_G:72,0,162:768	0|1:1,2:3:36:0|1:768_A_G:81,0,36:768	0/0:2,0:2:6:.:.:0,6,41	0|1:3,2:5:75:0|1:768_A_G:75,0,120:768	0|1:1,2:3:36:0|1:768_A_G:81,0,36:768	1|1:0,1:1:3:1|1:768_A_G:45,3,0:768	0|0:19,0:19:57:0|1:768_A_G:0,57,855:768	./.:1,0:1:0:.:.:0,0,0	0|1:5,1:6:27:0|1:635_G_A:27,0,207:635	0|0:3,0:3:9:0|1:768_A_G:0,9,135:768	0|1:1,1:2:39:0|1:768_A_G:39,0,39:768
Unigene35633_All	774	.	G	T	30.02	PASS	AC=2;AF=0.034;AN=58;DP=156;ExcessHet=0.0000;FS=0.000;InbreedingCoeff=0.1656;MLEAC=1;MLEAF=0.017;MQ=60.00;QD=15.01;SOR=0.693	GT:AD:DP:GQ:PL	0/0:2,0:2:6:0,6,88	0/0:4,0:4:12:0,12,146	0/0:1,0:1:3:0,3,45	0/0:10,0:10:30:0,30,286	0/0:16,0:16:48:0,48,509	./.:4,0:4:0:0,0,49	1/1:0,2:2:6:49,6,0	./.	0/0:2,0:2:6:0,6,61	0/0:2,0:2:6:0,6,90	0/0:2,0:2:6:0,6,90	0/0:4,0:4:12:0,12,103	0/0:7,0:7:18:0,18,270	0/0:2,0:2:6:0,6,69	0/0:8,0:8:24:0,24,302	./.:6,0:6:0:0,0,139	0/0:4,0:4:12:0,12,159	0/0:4,0:4:12:0,12,139	./.:7,0:7:0:0,0,168	./.	0/0:5,0:5:15:0,15,196	0/0:3,0:3:9:0,9,94	0/0:4,0:4:12:0,12,139	0/0:6,0:6:15:0,15,225	0/0:4,0:4:12:0,12,123	0/0:2,0:2:6:0,6,41	0/0:5,0:5:12:0,12,180	0/0:3,0:3:9:0,9,94	0/0:2,0:2:6:0,6,49	0/0:21,0:21:57:0,57,855	0/0:1,0:1:3:0,3,45	0/0:8,0:8:21:0,21,315	0/0:3,0:3:9:0,9,94	0/0:2,0:2:6:0,6,69
Unigene35633_All	777	.	T	A	1941.97	PASS	AC=21;AF=0.362;AN=58;BaseQRankSum=0.135;DP=164;ExcessHet=1.2618;FS=12.432;InbreedingCoeff=-0.1074;MLEAC=23;MLEAF=0.397;MQ=60.00;MQRankSum=0.00;QD=23.12;ReadPosRankSum=0.319;SOR=1.199	GT:AD:DP:GQ:PGT:PID:PL:PS	0/0:2,0:2:6:.:.:0,6,88	./.:4,0:4:0:.:.:0,0,73	0/0:1,0:1:3:.:.:0,3,45	1|1:0,11:11:33:1|1:768_A_G:454,33,0:768	0|1:11,5:16:99:0|1:768_A_G:177,0,405:768	./.:6,0:6:0:.:.:0,0,99	0/0:2,0:2:6:.:.:0,6,49	1|1:0,1:1:3:1|1:768_A_G:25,3,0:768	0/0:3,0:3:9:.:.:0,9,94	1|1:0,2:2:6:1|1:768_A_G:90,6,0:768	0/0:2,0:2:6:.:.:0,6,90	0|1:3,1:4:33:0|1:768_A_G:33,0,123:768	0|1:2,6:8:66:0|1:768_A_G:226,0,66:768	0|1:1,1:2:39:0|1:768_A_G:39,0,39:768	0|1:6,2:8:66:0|1:768_A_G:66,0,246:768	0|1:2,4:6:72:0|1:768_A_G:142,0,72:768	0|1:1,3:4:33:0|1:768_A_G:103,0,33:768	./.:4,0:4:0:.:.:0,0,49	0/0:7,0:7:21:.:.:0,21,273	./.	0|0:6,0:6:18:0|1:768_A_G:0,18,270:768	0/0:3,0:3:9:.:.:0,9,94	0/0:4,0:4:12:.:.:0,12,139	0|1:4,2:6:72:0|1:768_A_G:72,0,162:768	0|1:1,3:4:33:0|1:768_A_G:123,0,33:768	0/0:2,0:2:6:.:.:0,6,41	0|1:3,2:5:75:0|1:768_A_G:75,0,120:768	0|1:1,2:3:36:0|1:768_A_G:81,0,36:768	1|1:0,3:3:9:1|1:768_A_G:114,9,0:768	0|0:21,0:21:63:0|1:768_A_G:0,63,945:768	./.:1,0:1:0:.:.:0,0,0	0|1:5,3:8:90:0|1:635_G_A:90,0,201:635	0|0:3,0:3:9:0|1:768_A_G:0,9,135:768	0|1:1,1:2:39:0|1:768_A_G:39,0,39:768
Unigene35633_All	785	.	T	C	31.17	PASS	AC=2;AF=0.034;AN=58;BaseQRankSum=-6.740e-01;DP=173;ExcessHet=0.0718;FS=0.000;InbreedingCoeff=-0.1105;MLEAC=2;MLEAF=0.034;MQ=60.00;MQRankSum=0.00;QD=5.19;ReadPosRankSum=0.674;SOR=2.225	GT:AD:DP:GQ:PGT:PID:PL:PS	0/0:2,0:2:6:.:.:0,6,78	0/0:5,0:5:15:.:.:0,15,189	0/0:1,0:1:3:.:.:0,3,45	0/0:11,0:11:33:.:.:0,33,289	0/0:16,0:16:48:.:.:0,48,518	0/0:5,0:5:12:.:.:0,12,180	0/0:2,0:2:6:.:.:0,6,49	0/0:1,0:1:3:.:.:0,3,16	0/0:3,0:3:6:.:.:0,6,90	0/0:2,0:2:6:.:.:0,6,49	0/0:3,0:3:9:.:.:0,9,134	0/0:5,0:5:15:.:.:0,15,124	0/0:8,0:8:24:.:.:0,24,238	0/0:3,0:3:9:.:.:0,9,94	./.:7,0:7:0:.:.:0,0,224	0/0:5,0:5:12:.:.:0,12,180	0/0:7,0:7:21:.:.:0,21,233	./.:4,0:4:0:.:.:0,0,49	0/0:7,0:7:18:.:.:0,18,270	./.	0/0:7,0:7:21:.:.:0,21,237	0/0:3,0:3:9:.:.:0,9,94	0/0:4,0:4:12:.:.:0,12,139	0/0:4,0:4:12:.:.:0,12,163	./.:5,0:5:0:.:.:0,0,94	0/0:2,0:2:6:.:.:0,6,41	0/1:3,1:4:13:.:.:13,0,123	0/0:3,0:3:9:.:.:0,9,78	0/0:4,0:4:12:.:.:0,12,123	0/0:21,0:21:54:.:.:0,54,810	0/0:1,0:1:3:.:.:0,3,45	./.:11,0:11:0:.:.:0,0,313	0/0:5,0:5:15:.:.:0,15,124	0|1:1,1:2:39:0|1:768_A_G:39,0,39:768
Unigene35633_All	794	.	T	G	949.64	PASS	AC=15;AF=0.242;AN=62;BaseQRankSum=0.00;DP=174;ExcessHet=1.0416;FS=0.000;InbreedingCoeff=-0.0862;MLEAC=16;MLEAF=0.258;MQ=60.00;MQRankSum=0.00;QD=15.07;ReadPosRankSum=0.00;SOR=0.762	GT:AD:DP:GQ:PGT:PID:PL:PS	0/0:2,0:2:6:.:.:0,6,78	0/0:6,0:6:18:.:.:0,18,232	0/0:1,0:1:3:.:.:0,3,45	0/0:12,0:12:36:.:.:0,36,331	0/0:22,0:22:39:.:.:0,39,722	./.:5,0:5:0:.:.:0,0,88	0/0:4,0:4:12:.:.:0,12,99	0/0:4,0:4:12:.:.:0,12,139	1/1:0,2:2:6:.:.:49,6,0	0/0:2,0:2:6:.:.:0,6,49	0|1:1,2:3:36:0|1:794_T_G:81,0,36:794	0/0:5,0:5:12:.:.:0,12,180	0/0:8,0:8:24:.:.:0,24,238	0/0:4,0:4:12:.:.:0,12,139	0/1:2,1:3:36:.:.:36,0,81	0/0:5,0:5:15:.:.:0,15,184	0/0:7,0:7:21:.:.:0,21,233	./.:3,0:3:0:.:.:0,0,5	0/1:1,5:6:11:.:.:166,0,11	./.	0/1:4,4:8:99:.:.:115,0,135	0/0:3,0:3:9:.:.:0,9,94	0/1:1,2:3:16:.:.:81,0,16	0/1:2,2:4:77:.:.:77,0,77	0/0:4,0:4:12:.:.:0,12,139	1/1:0,2:2:6:.:.:49,6,0	0/1:3,2:5:74:.:.:74,0,79	0/1:2,1:3:16:.:.:16,0,60	0/0:5,0:5:15:.:.:0,15,144	0/1:14,5:19:99:.:.:110,0,450	0/0:1,0:1:3:.:.:0,3,45	0/1:4,2:6:72:.:.:72,0,121	0/1:2,3:5:59:.:.:59,0,75	0/0:1,0:1:3:.:.:0,3,25
Unigene35633_All	799	.	A	C	30.16	PASS	AC=2;AF=0.034;AN=58;DP=162;ExcessHet=0.0000;FS=0.000;InbreedingCoeff=0.2098;MLEAC=1;MLEAF=0.017;MQ=60.00;QD=15.08;SOR=0.693	GT:AD:DP:GQ:PL	0/0:2,0:2:6:0,6,78	0/0:7,0:7:18:0,18,270	0/0:1,0:1:3:0,3,45	0/0:13,0:13:39:0,39,363	0/0:21,0:21:26:0,26,667	./.:5,0:5:0:0,0,88	0/0:4,0:4:12:0,12,99	./.:4,0:4:0:0,0,49	0/0:2,0:2:6:0,6,90	1/1:0,2:2:6:49,6,0	0/0:2,0:2:6:0,6,90	0/0:4,0:4:12:0,12,119	0/0:9,0:9:24:0,24,360	0/0:4,0:4:12:0,12,139	0/0:2,0:2:6:0,6,90	0/0:5,0:5:15:0,15,184	0/0:7,0:7:21:0,21,233	0/0:1,0:1:3:0,3,29	0/0:4,0:4:12:0,12,139	./.	0/0:7,0:7:21:0,21,237	0/0:3,0:3:6:0,6,90	0/0:2,0:2:6:0,6,69	./.:4,0:4:0:0,0,90	0/0:4,0:4:12:0,12,139	./.:.:0:0:0,0,0	0/0:4,0:4:12:0,12,119	0/0:2,0:2:6:0,6,49	0/0:5,0:5:15:0,15,144	0/0:19,0:19:48:0,48,720	0/0:1,0:1:3:0,3,45	0/0:6,0:6:15:0,15,225	0/0:5,0:5:15:0,15,124	0/0:1,0:1:3:0,3,25
Unigene35633_All	802	.	C	A	48.95	PASS	AC=1;AF=0.016;AN=64;BaseQRankSum=-2.820e-01;DP=160;ExcessHet=0.0000;FS=0.000;InbreedingCoeff=0.0400;MLEAC=1;MLEAF=0.016;MQ=60.00;MQRankSum=0.00;QD=5.44;ReadPosRankSum=0.00;SOR=0.495	GT:AD:DP:GQ:PGT:PID:PL:PS	0/0:2,0:2:6:.:.:0,6,78	0/0:7,0:7:18:.:.:0,18,270	0/0:1,0:1:3:.:.:0,3,45	0/0:13,0:13:39:.:.:0,39,353	0/0:20,0:20:60:.:.:0,60,718	0/0:5,0:5:12:.:.:0,12,180	0/0:4,0:4:12:.:.:0,12,99	0/0:4,0:4:12:.:.:0,12,139	0/0:2,0:2:6:.:.:0,6,90	0/0:2,0:2:6:.:.:0,6,49	0/0:2,0:2:6:.:.:0,6,74	0/0:4,0:4:12:.:.:0,12,119	0|1:7,2:9:63:0|1:802_C_A:63,0,288:802	0/0:4,0:4:12:.:.:0,12,139	0/0:2,0:2:6:.:.:0,6,90	0/0:5,0:5:15:.:.:0,15,184	0/0:7,0:7:21:.:.:0,21,233	0/0:1,0:1:3:.:.:0,3,29	0/0:4,0:4:12:.:.:0,12,139	./.	0/0:7,0:7:18:.:.:0,18,270	0/0:3,0:3:6:.:.:0,6,90	0/0:2,0:2:6:.:.:0,6,69	0/0:4,0:4:9:.:.:0,9,135	0/0:5,0:5:15:.:.:0,15,168	./.:.:0:0:.:.:0,0,0	0/0:4,0:4:12:.:.:0,12,119	0/0:3,0:3:9:.:.:0,9,66	0/0:6,0:6:18:.:.:0,18,188	0/0:15,0:15:45:.:.:0,45,491	0/0:1,0:1:3:.:.:0,3,45	0/0:6,0:6:15:.:.:0,15,225	0/0:5,0:5:15:.:.:0,15,124	0/0:1,0:1:3:.:.:0,3,25
Unigene35633_All	803	.	A	T	48.95	PASS	AC=1;AF=0.016;AN=64;BaseQRankSum=-2.820e-01;DP=160;ExcessHet=0.0000;FS=0.000;InbreedingCoeff=0.0398;MLEAC=1;MLEAF=0.016;MQ=60.00;MQRankSum=0.00;QD=5.44;ReadPosRankSum=0.00;SOR=0.495	GT:AD:DP:GQ:PGT:PID:PL:PS	0/0:2,0:2:6:.:.:0,6,78	0/0:7,0:7:18:.:.:0,18,270	0/0:1,0:1:3:.:.:0,3,45	0/0:13,0:13:23:.:.:0,23,306	0/0:20,0:20:60:.:.:0,60,718	0/0:5,0:5:12:.:.:0,12,180	0/0:4,0:4:12:.:.:0,12,99	0/0:4,0:4:12:.:.:0,12,139	0/0:2,0:2:6:.:.:0,6,90	0/0:2,0:2:6:.:.:0,6,49	0/0:2,0:2:6:.:.:0,6,74	0/0:4,0:4:12:.:.:0,12,119	0|1:7,2:9:63:0|1:802_C_A:63,0,288:802	0/0:4,0:4:12:.:.:0,12,139	0/0:2,0:2:6:.:.:0,6,90	0/0:5,0:5:15:.:.:0,15,184	0/0:7,0:7:21:.:.:0,21,233	0/0:1,0:1:3:.:.:0,3,29	0/0:4,0:4:12:.:.:0,12,139	./.	0/0:7,0:7:18:.:.:0,18,270	0/0:3,0:3:6:.:.:0,6,90	0/0:2,0:2:6:.:.:0,6,69	0/0:4,0:4:9:.:.:0,9,135	0/0:5,0:5:15:.:.:0,15,168	./.:.:0:0:.:.:0,0,0	0/0:4,0:4:12:.:.:0,12,119	0/0:3,0:3:9:.:.:0,9,66	0/0:6,0:6:18:.:.:0,18,188	0/0:15,0:15:45:.:.:0,45,491	0/0:1,0:1:3:.:.:0,3,45	0/0:6,0:6:15:.:.:0,15,225	0/0:5,0:5:15:.:.:0,15,124	0/0:1,0:1:3:.:.:0,3,25
Unigene35633_All	804	.	G	A	92.9	PASS	AC=3;AF=0.052;AN=58;BaseQRankSum=-1.645e+00;DP=158;ExcessHet=0.0000;FS=0.000;InbreedingCoeff=0.2673;MLEAC=3;MLEAF=0.052;MQ=60.00;MQRankSum=0.00;QD=13.27;ReadPosRankSum=-1.645e+00;SOR=0.368	GT:AD:DP:GQ:PL	1/1:0,2:2:6:85,6,0	0/1:3,2:5:34:34,0,104	./.:1,0:1:0:0,0,0	0/0:13,0:13:36:0,36,540	0/0:20,0:20:60:0,60,718	0/0:5,0:5:12:0,12,180	0/0:4,0:4:12:0,12,99	0/0:4,0:4:12:0,12,139	0/0:2,0:2:6:0,6,90	0/0:2,0:2:6:0,6,49	0/0:2,0:2:6:0,6,74	0/0:4,0:4:12:0,12,119	0/0:8,0:8:24:0,24,238	0/0:4,0:4:12:0,12,139	0/0:2,0:2:6:0,6,90	0/0:5,0:5:15:0,15,184	./.:7,0:7:0:0,0,144	0/0:1,0:1:3:0,3,29	0/0:4,0:4:12:0,12,139	./.	0/0:7,0:7:15:0,15,225	./.:3,0:3:0:0,0,5	0/0:2,0:2:6:0,6,69	0/0:4,0:4:9:0,9,135	0/0:5,0:5:15:0,15,168	./.:.:0:0:0,0,0	0/0:5,0:5:15:0,15,148	0/0:3,0:3:9:0,9,66	0/0:6,0:6:18:0,18,188	0/0:15,0:15:45:0,45,491	0/0:1,0:1:3:0,3,45	0/0:6,0:6:15:0,15,225	0/0:5,0:5:15:0,15,124	0/0:1,0:1:3:0,3,25
Unigene35633_All	826	.	A	G,C	121.09	PASS	AC=1,1;AF=0.017,0.017;AN=58;BaseQRankSum=-3.660e-01;DP=156;ExcessHet=0.0769;FS=0.000;InbreedingCoeff=0.0350;MLEAC=1,1;MLEAF=0.017,0.017;MQ=60.00;MQRankSum=0.00;QD=11.01;ReadPosRankSum=0.876;SOR=0.836	GT:AD:DP:GQ:PGT:PID:PL:PS	./.:.:0:0:.:.:0,0,0,0,0,0	0/0:3,0,0:3:9:.:.:0,9,92,9,92,92	./.:2,0,0:2:0:.:.:0,0,0,0,0,0	0/0:13,0,0:13:39:.:.:0,39,334,39,334,334	0/0:22,0,0:22:48:.:.:0,48,720,48,720,720	./.:5,0,0:5:0:.:.:0,0,80,0,80,80	0/0:3,0,0:3:9:.:.:0,9,94,9,94,94	0/0:6,0,0:6:18:.:.:0,18,148,18,148,148	0/0:2,0,0:2:6:.:.:0,6,90,6,90,90	0/0:2,0,0:2:6:.:.:0,6,49,6,49,49	0/0:3,0,0:3:6:.:.:0,6,90,6,90,90	0|2:2,0,2:4:58:0|1:826_A_C:78,84,148,0,64,58:826	0|1:5,2,0:7:69:0|1:826_A_G:69,0,204,84,210,294:826	0/0:4,0,0:4:9:.:.:0,9,135,9,135,135	0/0:4,0,0:4:12:.:.:0,12,99,12,99,99	0/0:5,0,0:5:15:.:.:0,15,144,15,144,144	./.:5,0,0:5:0:.:.:0,0,94,0,94,94	0/0:3,0,0:3:9:.:.:0,9,134,9,134,134	0/0:4,0,0:4:12:.:.:0,12,139,12,139,139	./.	0/0:4,0,0:5:12:.:.:0,12,180,12,180,180	0/0:1,0,0:1:3:.:.:0,3,45,3,45,45	0/0:1,0,0:1:3:.:.:0,3,45,3,45,45	0/0:1,0,0:1:3:.:.:0,3,16,3,16,16	0/0:4,0,0:4:12:.:.:0,12,163,12,163,163	0/0:1,0,0:1:3:.:.:0,3,29,3,29,29	0/0:5,0,0:5:12:.:.:0,12,180,12,180,180	0/0:3,0,0:3:6:.:.:0,6,90,6,90,90	0/0:7,0,0:7:21:.:.:0,21,233,21,233,233	0/0:16,0,0:16:36:.:.:0,36,540,36,540,540	0/0:2,0,0:2:6:.:.:0,6,49,6,49,49	0/0:7,0,0:7:15:.:.:0,15,225,15,225,225	0/0:5,0,0:5:15:.:.:0,15,164,15,164,164	0/0:1,0,0:1:3:.:.:0,3,25,3,25,25
Unigene35633_All	827	.	T	G	847.21	PASS	AC=7;AF=0.121;AN=58;BaseQRankSum=1.23;DP=151;ExcessHet=0.0027;FS=1.149;InbreedingCoeff=0.2102;MLEAC=7;MLEAF=0.121;MQ=60.00;MQRankSum=0.00;QD=19.70;ReadPosRankSum=0.00;SOR=1.022	GT:AD:DP:GQ:PGT:PID:PL:PS	./.:.:0:0:.:.:0,0,0	0/0:3,0:3:9:.:.:0,9,92	0/0:2,0:2:3:.:.:0,3,45	0/0:13,0:13:39:.:.:0,39,334	0/1:10,6:16:99:.:.:178,0,402	./.:5,0:5:0:.:.:0,0,80	0/0:3,0:3:9:.:.:0,9,94	0|1:4,2:6:72:0|1:827_T_G:72,0,162:827	0/0:2,0:2:6:.:.:0,6,90	1|1:0,2:2:6:1|1:827_T_G:90,6,0:827	0/0:3,0:3:6:.:.:0,6,90	0/0:4,0:4:6:.:.:0,6,90	0/0:7,0:7:21:.:.:0,21,193	1/1:0,4:4:12:.:.:180,12,0	0/0:4,0:4:12:.:.:0,12,99	0/0:5,0:5:15:.:.:0,15,144	./.:5,0:5:0:.:.:0,0,94	0/0:3,0:3:9:.:.:0,9,134	0/0:4,0:4:12:.:.:0,12,139	./.	0/0:4,0:5:12:.:.:0,12,180	./.:1,0:1:0:.:.:0,0,0	0/0:1,0:1:3:.:.:0,3,45	0/0:1,0:1:3:.:.:0,3,16	0/0:4,0:4:12:.:.:0,12,163	0/0:1,0:1:3:.:.:0,3,29	0/0:5,0:5:12:.:.:0,12,180	0/0:3,0:3:6:.:.:0,6,90	0/0:7,0:7:21:.:.:0,21,233	0/1:4,11:15:94:.:.:367,0,94	0/0:2,0:2:6:.:.:0,6,49	0/0:7,0:7:15:.:.:0,15,225	0/0:5,0:5:15:.:.:0,15,164	0/0:1,0:1:3:.:.:0,3,25
Unigene35633_All	828	.	A	G	1752.03	PASS	AC=18;AF=0.360;AN=50;BaseQRankSum=0.967;DP=149;ExcessHet=0.5221;FS=0.845;InbreedingCoeff=0.0033;MLEAC=22;MLEAF=0.440;MQ=60.00;MQRankSum=0.00;QD=31.29;ReadPosRankSum=-9.670e-01;SOR=0.791	GT:AD:DP:GQ:PGT:PID:PL:PS	./.:.:0:0:.:.:0,0,0	1|1:0,3:3:9:1|1:828_A_G:135,9,0:828	./.:2,0:2:0:.:.:0,0,7	0/0:13,0:13:39:.:.:0,39,334	0|1:9,7:16:99:0|1:828_A_G:264,0,357:828	1|1:0,1:1:3:1|1:828_A_G:45,3,0:828	./.:3,0:3:0:.:.:0,0,5	0/0:6,0:6:18:.:.:0,18,148	./.:2,0:2:0:.:.:0,0,0	0/0:2,0:2:6:.:.:0,6,49	0|1:2,1:3:36:0|1:828_A_G:36,0,81:828	0|1:2,1:3:36:0|1:828_A_G:36,0,81:828	0/0:7,0:7:21:.:.:0,21,193	0|1:2,2:4:78:0|1:828_A_G:78,0,78:828	0|0:4,0:4:12:0|1:828_A_G:0,12,180:828	0/0:5,0:5:15:.:.:0,15,144	./.:5,0:5:0:.:.:0,0,94	./.:3,0:3:0:.:.:0,0,0	1|1:0,4:4:12:1|1:828_A_G:180,12,0:828	./.	0|1:2,3:5:75:0|1:828_A_G:120,0,75:828	./.:1,0:1:0:.:.:0,0,0	1|1:0,1:1:3:1|1:828_A_G:45,3,0:828	0/0:1,0:1:3:.:.:0,3,16	0/0:4,0:4:12:.:.:0,12,163	0/0:1,0:1:3:.:.:0,3,29	0/1:4,1:5:30:.:.:30,0,144	0/1:2,1:3:16:.:.:16,0,26	./.:7,0:7:0:.:.:0,0,144	0/1:3,14:17:84:.:.:579,0,84	0/0:2,0:2:6:.:.:0,6,49	0|1:3,4:7:99:0|1:828_A_G:158,0,114:828	0|1:4,1:5:30:0|1:828_A_G:30,0,165:828	0/0:2,0:2:6:.:.:0,6,49
Unigene35633_All	830	.	C	A	67.48	PASS	AC=1;AF=0.016;AN=62;BaseQRankSum=-9.670e-01;DP=143;ExcessHet=0.0000;FS=0.000;InbreedingCoeff=0.0132;MLEAC=1;MLEAF=0.016;MQ=60.00;MQRankSum=0.00;QD=22.49;ReadPosRankSum=0.967;SOR=0.223	GT:AD:DP:GQ:PGT:PID:PL:PS	./.:.:0:0:.:.:0,0,0	0/0:3,0:3:9:.:.:0,9,96	0/0:1,0:1:3:.:.:0,3,41	0/0:13,0:13:39:.:.:0,39,334	0/0:16,0:16:36:.:.:0,36,540	0/0:1,0:1:3:.:.:0,3,25	0/0:3,0:3:9:.:.:0,9,94	0/0:6,0:6:18:.:.:0,18,148	0/0:2,0:2:6:.:.:0,6,90	0/0:2,0:2:6:.:.:0,6,49	0|1:1,2:3:36:0|1:830_C_A:81,0,36:830	0/0:3,0:3:6:.:.:0,6,90	0/0:7,0:7:21:.:.:0,21,193	0/0:4,0:4:9:.:.:0,9,135	0/0:4,0:4:12:.:.:0,12,99	0/0:5,0:5:15:.:.:0,15,144	./.:5,0:5:0:.:.:0,0,94	0/0:3,0:3:9:.:.:0,9,134	0/0:4,0:4:12:.:.:0,12,139	./.	0/0:5,0:5:15:.:.:0,15,164	0/0:2,0:2:6:.:.:0,6,90	0/0:1,0:1:3:.:.:0,3,45	0/0:1,0:1:3:.:.:0,3,16	0/0:4,0:4:12:.:.:0,12,163	0/0:1,0:1:3:.:.:0,3,29	0/0:4,0:4:12:.:.:0,12,119	0/0:2,0:2:6:.:.:0,6,49	0/0:7,0:7:21:.:.:0,21,233	0/0:17,0:17:39:.:.:0,39,585	0/0:2,0:2:6:.:.:0,6,49	0/0:5,0:5:15:.:.:0,15,184	0/0:5,0:5:15:.:.:0,15,164	0/0:2,0:2:6:.:.:0,6,49
Unigene35633_All	831	.	T	C	461.04	PASS	AC=10;AF=0.156;AN=64;BaseQRankSum=0.00;DP=141;ExcessHet=0.0560;FS=1.328;InbreedingCoeff=0.0713;MLEAC=10;MLEAF=0.156;MQ=60.00;MQRankSum=0.00;QD=19.21;ReadPosRankSum=0.00;SOR=0.382	GT:AD:DP:GQ:PGT:PID:PL:PS	./.:.:0:0:.:.:0,0,0	0/0:3,0:3:9:.:.:0,9,96	0/0:1,0:1:3:.:.:0,3,41	0/0:13,0:13:39:.:.:0,39,334	0/0:16,0:16:36:.:.:0,36,540	0/0:1,0:1:3:.:.:0,3,25	0/0:3,0:3:9:.:.:0,9,94	0|1:4,2:6:72:0|1:827_T_G:72,0,162:827	0/0:2,0:2:6:.:.:0,6,90	1|1:0,2:2:6:1|1:827_T_G:90,6,0:827	0|1:1,2:3:36:0|1:830_C_A:81,0,36:830	0/0:3,0:3:6:.:.:0,6,90	0/1:4,3:7:73:.:.:73,0,118	0/1:2,2:4:78:.:.:78,0,78	0/0:4,0:4:12:.:.:0,12,99	0/0:5,0:5:15:.:.:0,15,144	1/1:0,2:2:6:.:.:49,6,0	0/0:3,0:3:9:.:.:0,9,134	0/0:4,0:4:12:.:.:0,12,139	./.	0|1:4,1:5:30:0|1:831_T_C:30,0,165:831	0/0:2,0:2:6:.:.:0,6,90	0/0:1,0:1:3:.:.:0,3,45	0/0:1,0:1:3:.:.:0,3,16	0/0:4,0:4:12:.:.:0,12,163	0/0:1,0:1:3:.:.:0,3,29	0/0:4,0:4:12:.:.:0,12,119	0/0:2,0:2:6:.:.:0,6,49	0/0:7,0:7:21:.:.:0,21,233	0/0:16,1:17:7:.:.:0,7,676	0/0:2,0:2:6:.:.:0,6,49	0/0:5,0:5:15:.:.:0,15,184	0/1:4,1:5:30:.:.:30,0,165	0/0:2,0:2:6:.:.:0,6,49
Unigene35633_All	833	.	T	C	52.44	PASS	AC=1;AF=0.016;AN=62;BaseQRankSum=-6.190e-01;DP=142;ExcessHet=0.0000;FS=0.000;InbreedingCoeff=0.1038;MLEAC=1;MLEAF=0.016;MQ=60.00;MQRankSum=0.00;QD=6.56;ReadPosRankSum=0.180;SOR=0.693	GT:AD:DP:GQ:PGT:PID:PL:PS	./.:.:0:0:.:.:0,0,0	0/0:3,0:3:9:.:.:0,9,96	0/0:1,0:1:3:.:.:0,3,41	0/0:14,0:14:42:.:.:0,42,375	0/0:15,0:15:30:.:.:0,30,450	./.:1,0:1:0:.:.:0,0,0	0/0:3,0:3:9:.:.:0,9,94	0/0:6,0:6:18:.:.:0,18,148	0/0:2,0:2:6:.:.:0,6,90	0/0:2,0:2:6:.:.:0,6,41	0/0:3,0:3:6:.:.:0,6,90	0/0:3,0:3:6:.:.:0,6,90	0|1:6,2:8:66:0|1:826_A_G:66,0,230:826	0/0:3,0:3:9:.:.:0,9,94	0/0:4,0:4:12:.:.:0,12,99	0/0:5,0:5:15:.:.:0,15,144	0/0:5,0:5:12:.:.:0,12,180	0/0:3,0:3:9:.:.:0,9,134	0/0:4,0:4:12:.:.:0,12,139	./.	0/0:5,0:5:12:.:.:0,12,180	0/0:2,0:2:6:.:.:0,6,90	0/0:1,0:1:3:.:.:0,3,45	0/0:1,0:1:3:.:.:0,3,16	0/0:4,0:4:12:.:.:0,12,163	0/0:1,0:1:3:.:.:0,3,29	0/0:4,0:4:12:.:.:0,12,119	0/0:2,0:2:6:.:.:0,6,49	0/0:7,0:7:21:.:.:0,21,233	0/0:16,0:16:36:.:.:0,36,540	0/0:2,0:2:6:.:.:0,6,49	0/0:5,0:5:15:.:.:0,15,184	0/0:5,0:5:12:.:.:0,12,180	0/0:2,0:2:6:.:.:0,6,49
Unigene35633_All	835	.	C	G	67.35	PASS	AC=1;AF=0.016;AN=62;BaseQRankSum=-9.670e-01;DP=139;ExcessHet=0.0000;FS=0.000;InbreedingCoeff=0.1133;MLEAC=1;MLEAF=0.016;MQ=60.00;MQRankSum=0.00;QD=22.45;ReadPosRankSum=0.967;SOR=0.223	GT:AD:DP:GQ:PGT:PID:PL:PS	./.:.:0:0:.:.:0,0,0	0/0:3,0:3:9:.:.:0,9,96	0/0:1,0:1:3:.:.:0,3,41	0/0:14,0:14:42:.:.:0,42,385	0/0:13,0:13:27:.:.:0,27,405	./.:1,0:1:0:.:.:0,0,0	0/0:3,0:3:9:.:.:0,9,94	0/0:6,0:6:18:.:.:0,18,148	0/0:2,0:2:6:.:.:0,6,90	0/0:2,0:2:6:.:.:0,6,41	0/0:3,0:3:6:.:.:0,6,90	0|1:1,2:3:36:0|1:826_A_C:81,0,36:826	0/0:9,0:9:27:.:.:0,27,267	0/0:3,0:3:9:.:.:0,9,94	0/0:4,0:4:12:.:.:0,12,99	0/0:5,0:5:15:.:.:0,15,144	0/0:5,0:5:12:.:.:0,12,180	0/0:3,0:3:9:.:.:0,9,134	0/0:4,0:4:12:.:.:0,12,139	./.	0/0:5,0:5:12:.:.:0,12,180	0/0:2,0:2:6:.:.:0,6,90	0/0:1,0:1:3:.:.:0,3,45	0/0:1,0:1:3:.:.:0,3,16	0/0:4,0:4:12:.:.:0,12,163	0/0:1,0:1:3:.:.:0,3,29	0/0:4,0:4:12:.:.:0,12,119	0/0:2,0:2:6:.:.:0,6,49	0/0:7,0:7:21:.:.:0,21,233	0/0:14,0:14:30:.:.:0,30,450	0/0:2,0:2:6:.:.:0,6,49	0/0:5,0:5:15:.:.:0,15,184	0/0:5,0:5:12:.:.:0,12,180	0/0:2,0:2:6:.:.:0,6,49
Unigene35633_All	837	.	C	T	1492.09	PASS	AC=16;AF=0.308;AN=52;BaseQRankSum=0.967;DP=140;ExcessHet=0.1047;FS=2.161;InbreedingCoeff=0.0892;MLEAC=19;MLEAF=0.365;MQ=60.00;MQRankSum=0.00;QD=32.44;ReadPosRankSum=-9.670e-01;SOR=0.954	GT:AD:DP:GQ:PGT:PID:PL:PS	./.:.:0:0:.:.:0,0,0	1|1:0,3:3:9:1|1:828_A_G:135,9,0:828	0/0:1,0:1:3:.:.:0,3,41	0/0:14,0:14:42:.:.:0,42,385	0|1:7,6:13:99:0|1:828_A_G:231,0,276:828	1|1:0,1:1:3:1|1:828_A_G:45,3,0:828	./.:3,0:3:0:.:.:0,0,5	0/0:6,0:6:18:.:.:0,18,148	./.:2,0:2:0:.:.:0,0,0	0/0:2,0:2:6:.:.:0,6,41	0|1:2,1:3:36:0|1:828_A_G:36,0,81:828	0|1:2,1:3:36:0|1:828_A_G:36,0,81:828	0/0:9,0:9:27:.:.:0,27,267	0|1:2,1:3:36:0|1:828_A_G:36,0,81:828	0|0:4,0:4:12:0|1:828_A_G:0,12,180:828	0/0:5,0:5:15:.:.:0,15,144	./.:4,0:4:0:.:.:0,0,90	./.:3,0:3:0:.:.:0,0,0	1|1:0,4:4:12:1|1:828_A_G:180,12,0:828	./.	0|1:2,4:6:72:0|1:828_A_G:162,0,72:828	./.:2,0:2:0:.:.:0,0,0	1|1:0,1:1:3:1|1:828_A_G:45,3,0:828	0/0:1,0:1:3:.:.:0,3,16	0/0:4,0:4:12:.:.:0,12,163	0/0:1,0:1:3:.:.:0,3,29	0/0:4,0:4:12:.:.:0,12,119	0/0:2,0:2:6:.:.:0,6,49	./.:7,0:7:0:.:.:0,0,144	0|1:3,11:14:93:0|1:837_C_T:453,0,93:837	0/0:2,0:2:6:.:.:0,6,49	0|1:3,3:6:99:0|1:828_A_G:117,0,117:828	0|1:4,1:5:30:0|1:828_A_G:30,0,165:828	0/0:2,0:2:6:.:.:0,6,49
Unigene35633_All	846	.	T	*,C	1152.83	PASS	AC=12,14;AF=0.222,0.259;AN=54;BaseQRankSum=0.674;DP=138;ExcessHet=0.0164;FS=1.869;InbreedingCoeff=0.2685;MLEAC=15,16;MLEAF=0.278,0.296;MQ=60.00;MQRankSum=0.00;QD=13.89;ReadPosRankSum=0.319;SOR=0.956	GT:AD:DP:GQ:PGT:PID:PL:PS	./.:.:0:0:.:.:0,0,0,0,0,0	2|2:0,0,4:4:12:1|1:828_A_G:180,180,180,12,12,0:828	0/0:1,0,0:1:3:.:.:0,3,41,3,41,41	0/1:2,12,0:14:34:.:.:498,0,34,504,70,574	0|2:3,2,5:10:42:0|1:828_A_G:201,126,246,0,42,111:828	2|2:0,0,1:1:3:1|1:828_A_G:45,45,45,3,3,0:828	./.:3,0,0:3:0:.:.:0,0,5,0,5,5	0/1:4,2,0:6:72:.:.:72,0,162,84,168,252	./.:2,0,0:2:0:.:.:0,0,0,0,0,0	0/0:2,0,0:2:6:.:.:0,6,41,6,41,41	0|0:3,0,0:3:9:0|1:828_A_G:0,9,135,9,135,135:828	0|0:2,0,0:2:6:0|1:843_C_T:0,6,90,6,90,90:843	0/0:9,0,0:9:27:.:.:0,27,267,27,267,267	0|2:3,0,1:4:33:0|1:828_A_G:33,42,168,0,126,123:828	0|0:4,0,0:4:12:0|1:828_A_G:0,12,180,12,180,180:828	1/1:0,5,0:5:15:.:.:225,15,0,225,15,225	./.:4,0,0:4:0:.:.:0,0,10,0,10,10	./.:3,0,0:3:0:.:.:0,0,0,0,0,0	2|2:0,0,4:4:12:1|1:828_A_G:180,180,180,12,12,0:828	./.	0|2:2,0,4:6:72:0|1:828_A_G:162,168,252,0,84,72:828	./.:2,0,0:2:0:.:.:0,0,0,0,0,0	2|2:0,0,1:1:3:1|1:828_A_G:45,45,45,3,3,0:828	0/0:1,0,0:1:3:.:.:0,3,16,3,16,16	0/1:2,3,0:5:75:.:.:114,0,75,120,84,204	0/0:1,0,0:1:3:.:.:0,3,29,3,29,29	0/1:1,3,0:4:33:.:.:123,0,33,126,42,168	1/1:0,2,0:2:6:.:.:90,6,0,90,6,90	1/1:0,6,0:6:18:.:.:270,18,0,270,18,270	1|2:1,2,9:12:42:0|1:837_C_T:417,336,372,42,0,57:837	0/0:2,0,0:2:6:.:.:0,6,49,6,49,49	1|2:1,2,2:5:42:0|1:828_A_G:123,42,78,42,0,78:828	0|2:4,0,1:5:30:0|1:828_A_G:30,42,210,0,168,165:828	0/0:4,0,0:4:12:.:.:0,12,99,12,99,99
Unigene35633_All	853	.	C	T	1042.73	PASS	AC=11;AF=0.229;AN=48;BaseQRankSum=1.04;DP=140;ExcessHet=0.0190;FS=13.649;InbreedingCoeff=0.1991;MLEAC=14;MLEAF=0.292;MQ=60.00;MQRankSum=0.00;QD=27.44;ReadPosRankSum=-2.100e-01;SOR=2.998	GT:AD:DP:GQ:PGT:PID:PL:PS	./.:1,0:1:0:.:.:0,0,0	1|1:0,4:4:12:1|1:828_A_G:180,12,0:828	0/0:1,0:1:3:.:.:0,3,41	0/0:14,0:14:42:.:.:0,42,350	0|1:5,4:9:99:0|1:828_A_G:153,0,198:828	.|.:.:.:0:0|1:828_A_G:0,0,0:828	./.:3,0:3:0:.:.:0,0,5	0/0:6,0:6:18:.:.:0,18,148	./.:2,0:2:0:.:.:0,0,0	0/0:2,0:2:6:.:.:0,6,41	0|0:3,0:3:9:0|1:828_A_G:0,9,135:828	0|0:2,0:2:6:0|1:843_C_T:0,6,90:843	0/0:9,0:9:27:.:.:0,27,267	0|1:3,1:4:33:0|1:828_A_G:33,0,123:828	0|0:4,0:4:12:0|1:828_A_G:0,12,180:828	0/0:6,0:6:18:.:.:0,18,188	./.:4,0:4:0:.:.:0,0,90	./.:3,0:3:0:.:.:0,0,0	1|1:0,4:4:12:1|1:828_A_G:180,12,0:828	./.	0|1:3,3:6:99:0|1:828_A_G:117,0,117:828	./.:3,0:3:0:.:.:0,0,0	1|1:0,1:1:3:1|1:828_A_G:45,3,0:828	0/0:1,0:1:3:.:.:0,3,25	0/0:4,0:4:9:.:.:0,9,135	0/0:1,0:1:3:.:.:0,3,29	./.:8,0:8:0:.:.:0,0,99	./.:4,0:4:0:.:.:0,0,49	0/0:6,0:6:18:.:.:0,18,188	0|1:3,7:10:99:0|1:837_C_T:285,0,105:837	0/0:2,0:2:6:.:.:0,6,49	0|1:3,2:5:75:0|1:828_A_G:75,0,120:828	0|0:4,0:4:12:0|1:853_C_T:0,12,180:853	0/0:4,0:4:12:.:.:0,12,99
Unigene35633_All	855	.	A	G	992.03	PASS	AC=11;AF=0.229;AN=48;BaseQRankSum=1.04;DP=139;ExcessHet=0.0190;FS=18.331;InbreedingCoeff=0.1915;MLEAC=14;MLEAF=0.292;MQ=60.00;MQRankSum=0.00;QD=25.44;ReadPosRankSum=-6.480e-01;SOR=3.781	GT:AD:DP:GQ:PGT:PID:PL:PS	./.:1,0:1:0:.:.:0,0,0	1|1:0,4:4:12:1|1:828_A_G:180,12,0:828	0/0:1,0:1:3:.:.:0,3,41	0/0:12,0:12:36:.:.:0,36,341	0|1:6,4:10:99:0|1:828_A_G:150,0,240:828	.|.:.:.:0:0|1:828_A_G:0,0,0:828	./.:3,0:3:0:.:.:0,0,5	0/0:6,0:6:18:.:.:0,18,148	./.:2,0:2:0:.:.:0,0,0	0/0:2,0:2:6:.:.:0,6,41	0|0:3,0:3:9:0|1:828_A_G:0,9,135:828	0/0:2,0:2:6:.:.:0,6,49	0/0:9,0:9:27:.:.:0,27,267	0|1:3,1:4:33:0|1:828_A_G:33,0,123:828	0|0:4,0:4:12:0|1:828_A_G:0,12,180:828	0/0:6,0:6:18:.:.:0,18,188	./.:4,0:4:0:.:.:0,0,90	./.:3,0:3:0:.:.:0,0,0	1|1:0,3:3:9:1|1:828_A_G:135,9,0:828	./.	0|1:3,3:6:99:0|1:828_A_G:117,0,117:828	./.:3,0:3:0:.:.:0,0,0	1|1:0,1:1:3:1|1:828_A_G:45,3,0:828	0/0:1,0:1:3:.:.:0,3,25	0/0:4,0:4:9:.:.:0,9,135	0/0:1,0:1:3:.:.:0,3,29	./.:8,0:8:0:.:.:0,0,99	./.:4,0:4:0:.:.:0,0,41	0/0:6,0:6:18:.:.:0,18,188	0|1:4,7:11:99:0|1:837_C_T:282,0,127:837	0/0:2,0:2:6:.:.:0,6,49	0|1:3,2:5:75:0|1:828_A_G:75,0,120:828	0|0:4,0:4:12:0|1:853_C_T:0,12,180:853	0/0:3,0:3:9:.:.:0,9,66
Unigene35633_All	860	.	C	T	389.67	SOR4	AC=3;AF=0.048;AN=62;BaseQRankSum=0.748;DP=142;ExcessHet=0.2190;FS=16.244;InbreedingCoeff=-0.1251;MLEAC=4;MLEAF=0.065;MQ=60.00;MQRankSum=0.00;QD=17.71;ReadPosRankSum=0.175;SOR=4.271	GT:AD:DP:GQ:PGT:PID:PL:PS	0/0:1,0:1:3:.:.:0,3,38	0/0:5,0:5:15:.:.:0,15,179	0/0:1,0:1:3:.:.:0,3,41	0/0:14,0:14:42:.:.:0,42,381	0|1:6,4:10:99:0|1:828_A_G:150,0,240:828	./.	0/0:2,0:2:6:.:.:0,6,49	0/0:6,0:6:18:.:.:0,18,148	0/0:2,0:2:6:.:.:0,6,90	0/0:2,0:2:6:.:.:0,6,41	0/0:3,0:3:9:.:.:0,9,66	0/0:4,0:4:12:.:.:0,12,119	0/0:9,0:9:27:.:.:0,27,267	0|1:3,1:4:33:0|1:828_A_G:33,0,123:828	0/0:6,0:6:18:.:.:0,18,188	0/0:6,0:6:18:.:.:0,18,188	0/0:4,0:4:12:.:.:0,12,179	0/0:3,0:3:9:.:.:0,9,134	0/0:2,0:2:6:.:.:0,6,90	./.	0/0:6,0:6:18:.:.:0,18,229	./.:3,0:3:0:.:.:0,0,45	0/0:2,0:2:3:.:.:0,3,45	0/0:1,0:1:3:.:.:0,3,25	0/0:4,0:4:9:.:.:0,9,135	0/0:1,0:1:3:.:.:0,3,29	0/0:5,0:5:15:.:.:0,15,155	0/0:3,0:3:6:.:.:0,6,90	0/0:7,0:7:21:.:.:0,21,213	0/1:6,6:12:99:.:.:233,0,234	0/0:2,0:2:6:.:.:0,6,49	0/0:5,0:5:15:.:.:0,15,188	0/0:4,0:4:12:.:.:0,12,103	0/0:3,0:3:9:.:.:0,9,66
Unigene35633_All	866	.	G	A	1011.31	PASS	AC=10;AF=0.185;AN=54;BaseQRankSum=1.28;DP=143;ExcessHet=0.9032;FS=6.686;InbreedingCoeff=-0.0479;MLEAC=13;MLEAF=0.241;MQ=60.00;MQRankSum=0.00;QD=20.23;ReadPosRankSum=0.524;SOR=2.120	GT:AD:DP:GQ:PGT:PID:PL:PS	./.:1,0:1:0:.:.:0,0,0	0|1:1,4:5:30:0|1:866_G_A:162,0,30:866	0/0:1,0:1:3:.:.:0,3,41	0/0:13,0:13:39:.:.:0,39,334	0|1:7,4:11:99:0|1:828_A_G:147,0,282:828	0/0:1,0:1:3:.:.:0,3,45	0/0:2,0:2:6:.:.:0,6,49	0/0:6,0:6:18:.:.:0,18,148	./.:2,0:2:0:.:.:0,0,0	0/0:2,0:2:6:.:.:0,6,41	0/0:3,0:3:9:.:.:0,9,66	0/0:5,0:5:15:.:.:0,15,144	0|1:6,2:8:66:0|1:866_G_A:66,0,246:866	0|1:4,1:5:30:0|1:828_A_G:30,0,145:828	./.:6,0:6:0:.:.:0,0,9	0/0:6,0:6:18:.:.:0,18,188	./.:4,0:4:0:.:.:0,0,90	./.:3,0:3:0:.:.:0,0,0	1|1:0,2:2:6:1|1:828_A_G:90,6,0:828	./.	0/1:2,4:6:72:.:.:162,0,72	0|0:1,0:1:3:0|1:866_G_A:0,3,45:866	./.:1,0:1:0:.:.:0,0,0	0/0:1,0:1:3:.:.:0,3,25	0/0:4,0:4:12:.:.:0,12,123	0/0:1,0:1:3:.:.:0,3,29	0/0:6,0:6:1:.:.:0,1,167	0/0:3,0:3:6:.:.:0,6,90	0|1:6,1:7:24:0|1:866_G_A:24,0,249:866	0|1:5,7:12:99:0|1:866_G_A:279,0,189:866	0/0:2,0:2:6:.:.:0,6,49	0|1:4,2:6:72:0|1:828_A_G:72,0,162:828	0|0:4,0:4:12:0|1:866_G_A:0,12,180:866	0/0:3,0:3:9:.:.:0,9,66
Unigene35633_All	870	.	A	T,G	314.81	PASS	AC=7,6;AF=0.125,0.107;AN=56;BaseQRankSum=0.00;DP=152;ExcessHet=0.0586;FS=1.212;InbreedingCoeff=0.0640;MLEAC=7,7;MLEAF=0.125,0.125;MQ=60.00;MQRankSum=0.00;QD=10.86;ReadPosRankSum=0.524;SOR=0.426	GT:AD:DP:GQ:PGT:PID:PL:PS	0/0:1,0,0:1:3:.:.:0,3,37,3,37,37	./.:5,0,0:5:0:.:.:0,0,102,0,102,102	0/0:1,0,0:1:3:.:.:0,3,41,3,41,41	0/0:14,0,1:15:20:.:.:0,42,376,20,354,351	0/2:10,0,1:11:12:.:.:12,42,442,0,400,397	1/1:0,1,0:1:3:.:.:45,3,0,45,3,45	0/0:2,0,0:2:6:.:.:0,6,49,6,49,49	0/1:4,2,0:6:31:.:.:31,0,81,43,87,130	0/0:3,0,0:3:9:.:.:0,9,94,9,94,94	1/1:0,2,0:2:6:.:.:49,6,0,49,6,49	1/2:0,1,2:3:16:.:.:65,43,40,22,0,16	0/2:3,0,2:5:38:.:.:38,47,133,0,85,79	0|2:6,0,2:8:66:0|1:866_G_A:66,84,336,0,252,246:866	0/1:3,2,0:5:34:.:.:34,0,79,43,85,129	0/0:6,0,0:6:15:.:.:0,15,225,15,225,225	0/0:6,0,0:6:18:.:.:0,18,188,18,188,188	./.:5,0,0:5:0:.:.:0,0,94,0,94,94	./.:4,0,0:4:0:.:.:0,0,90,0,90,90	0/0:2,0,0:2:6:.:.:0,6,90,6,90,90	./.	0|2:5,0,1:6:27:0|1:831_T_C:27,42,252,0,210,207:831	0/0:1,0,0:1:3:.:.:0,3,45,3,45,45	0/0:2,0,0:2:6:.:.:0,6,90,6,90,90	0/0:1,0,0:1:3:.:.:0,3,25,3,25,25	0/0:6,0,0:6:18:.:.:0,18,172,18,172,172	0/0:2,0,0:2:6:.:.:0,6,41,6,41,41	./.:6,0,0:6:0:.:.:0,0,139,0,139,139	0/0:1,0,0:1:3:.:.:0,3,45,3,45,45	0/0:7,0,0:7:21:.:.:0,21,197,21,197,197	./.:12,0,0:12:0:.:.:0,0,388,0,388,388	0/0:2,0,0:2:3:.:.:0,3,45,3,45,45	0/2:5,0,1:6:7:.:.:7,22,211,0,190,187	0/0:4,0,0:4:12:.:.:0,12,139,12,139,139	0/0:3,0,0:3:9:.:.:0,9,66,9,66,66
Unigene35633_All	873	.	T	G	979.24	PASS	AC=9;AF=0.173;AN=52;BaseQRankSum=1.11;DP=155;ExcessHet=0.6065;FS=14.246;InbreedingCoeff=0.0186;MLEAC=11;MLEAF=0.212;MQ=60.00;MQRankSum=0.00;QD=22.26;ReadPosRankSum=-5.980e-01;SOR=3.442	GT:AD:DP:GQ:PGT:PID:PL:PS	./.:1,0:1:0:.:.:0,0,0	0|1:1,6:7:24:0|1:866_G_A:219,0,24:866	0/0:1,0:1:3:.:.:0,3,41	0/0:15,0:15:42:.:.:0,42,630	0|1:7,4:11:99:0|1:828_A_G:147,0,282:828	./.:0,0:1:0:.:.:0,0,0	0/0:2,0:2:6:.:.:0,6,49	0/0:6,0:6:18:.:.:0,18,148	./.:3,0:3:0:.:.:0,0,5	0/0:4,0:4:12:.:.:0,12,99	0/0:3,0:3:9:.:.:0,9,74	0/0:5,0:5:15:.:.:0,15,139	0/0:8,0:8:21:.:.:0,21,315	0|1:4,1:5:30:0|1:828_A_G:30,0,145:828	./.:6,0:6:0:.:.:0,0,9	0/0:6,0:6:18:.:.:0,18,188	./.:5,0:5:0:.:.:0,0,94	./.:4,0:4:0:.:.:0,0,0	1|1:0,2:2:6:1|1:828_A_G:90,6,0:828	./.	0|1:3,3:6:99:0|1:873_T_G:117,0,117:873	0|0:1,0:1:3:0|1:866_G_A:0,3,45:866	./.:2,0:2:0:.:.:0,0,0	0/0:1,0:1:3:.:.:0,3,25	0/0:6,0:6:18:.:.:0,18,172	0/0:2,0:2:6:.:.:0,6,41	0/0:6,0:6:18:.:.:0,18,200	0/0:1,0:1:3:.:.:0,3,45	0|1:7,1:8:21:0|1:866_G_A:21,0,288:866	0|1:5,7:12:99:0|1:866_G_A:279,0,189:866	0/0:2,0:2:3:.:.:0,3,45	0|1:4,2:6:72:0|1:828_A_G:72,0,162:828	0|0:4,0:4:12:0|1:866_G_A:0,12,180:866	0/0:3,0:3:9:.:.:0,9,66
Unigene35633_All	877	.	C	T	136.83	PASS	AC=3;AF=0.054;AN=56;BaseQRankSum=0.842;DP=153;ExcessHet=0.0000;FS=0.000;InbreedingCoeff=0.2062;MLEAC=3;MLEAF=0.054;MQ=60.00;MQRankSum=0.00;QD=17.10;ReadPosRankSum=0.842;SOR=0.693	GT:AD:DP:GQ:PGT:PID:PL:PS	0/0:1,0:1:3:.:.:0,3,37	0/0:5,0:5:12:.:.:0,12,180	0/0:1,0:1:3:.:.:0,3,41	0/0:14,0:14:39:.:.:0,39,585	0/0:9,0:9:24:.:.:0,24,360	./.:5,0:5:0:.:.:0,0,11	0/0:2,0:2:6:.:.:0,6,49	0/0:6,0:6:15:.:.:0,15,225	./.:3,0:3:0:.:.:0,0,5	0/0:4,0:4:12:.:.:0,12,99	0/0:3,0:3:9:.:.:0,9,74	0/0:5,0:5:15:.:.:0,15,139	0/0:7,0:7:18:.:.:0,18,270	0/0:5,0:5:15:.:.:0,15,135	./.:5,0:5:0:.:.:0,0,54	0/0:6,0:6:12:.:.:0,12,180	0/0:4,0:4:12:.:.:0,12,179	./.:4,0:4:0:.:.:0,0,0	1|1:0,2:2:6:1|1:828_A_G:90,6,0:828	./.	0/0:6,0:6:18:.:.:0,18,208	0/0:1,0:1:3:.:.:0,3,45	0/0:3,0:3:9:.:.:0,9,94	./.	0/0:6,0:6:18:.:.:0,18,172	0/0:2,0:2:6:.:.:0,6,41	0/0:8,0:8:21:.:.:0,21,315	0/0:1,0:1:3:.:.:0,3,45	0/0:8,0:8:24:.:.:0,24,242	0/0:12,0:12:33:.:.:0,33,495	0/0:2,0:2:3:.:.:0,3,45	0|1:4,2:6:72:0|1:828_A_G:72,0,162:828	0/0:4,0:4:12:.:.:0,12,111	0/0:3,0:3:9:.:.:0,9,66
Unigene35633_All	880	.	G	A,C	303.76	PASS	AC=5,1;AF=0.093,0.019;AN=54;BaseQRankSum=0.842;DP=153;ExcessHet=0.0005;FS=0.000;InbreedingCoeff=0.2668;MLEAC=4,1;MLEAF=0.074,0.019;MQ=60.00;MQRankSum=0.00;QD=18.99;ReadPosRankSum=-1.830e-01;SOR=1.022	GT:AD:DP:GQ:PGT:PID:PL:PS	0/0:1,0,0:1:3:.:.:0,3,37,3,37,37	0/0:5,0,0:5:12:.:.:0,12,180,12,180,180	0/0:1,0,0:1:3:.:.:0,3,41,3,41,41	0/0:12,0,0:14:35:.:.:0,35,380,35,380,380	0/0:9,0,0:9:24:.:.:0,24,360,24,360,360	./.:5,0,0:5:0:.:.:0,0,11,0,11,11	0/0:2,0,0:2:6:.:.:0,6,49,6,49,49	0/0:4,0,0:4:12:.:.:0,12,123,12,123,123	./.:3,0,0:3:0:.:.:0,0,5,0,5,5	0/0:4,0,0:4:12:.:.:0,12,99,12,99,99	0/0:3,0,0:3:9:.:.:0,9,74,9,74,74	0/0:5,0,0:5:15:.:.:0,15,139,15,139,139	0/0:7,0,0:7:18:.:.:0,18,270,18,270,270	0/0:5,0,0:5:15:.:.:0,15,135,15,135,135	./.:5,0,0:5:0:.:.:0,0,54,0,54,54	0/0:6,0,0:6:12:.:.:0,12,180,12,180,180	./.:4,0,0:4:0:.:.:0,0,90,0,90,90	./.:4,0,0:4:0:.:.:0,0,0,0,0,0	1|1:0,2,0:2:6:1|1:828_A_G:90,6,0,90,6,90:828	./.	0|2:3,0,3:6:99:0|1:873_T_G:117,126,252,0,126,117:873	0/0:2,0,0:2:6:.:.:0,6,49,6,49,49	0/0:3,0,0:3:9:.:.:0,9,94,9,94,94	0/0:1,0,0:1:3:.:.:0,3,16,3,16,16	0/0:6,0,0:6:18:.:.:0,18,172,18,172,172	0/0:2,0,0:2:6:.:.:0,6,41,6,41,41	./.:8,0,0:8:0:.:.:0,0,99,0,99,99	0/0:1,0,0:1:3:.:.:0,3,45,3,45,45	0/0:8,0,0:8:24:.:.:0,24,242,24,242,242	0/0:12,0,0:12:33:.:.:0,33,495,33,495,495	1|1:0,2,0:2:6:1|1:880_G_A:70,6,0,70,6,70:880	0|1:4,2,0:6:72:0|1:828_A_G:72,0,162,84,168,252:828	0/0:4,0,0:4:12:.:.:0,12,111,12,111,111	0/0:3,0,0:3:9:.:.:0,9,66,9,66,66
Unigene35633_All	881	.	C	A	103.1	PASS	AC=1;AF=0.016;AN=64;BaseQRankSum=1.96;DP=149;ExcessHet=0.0000;FS=0.000;InbreedingCoeff=-0.0813;MLEAC=1;MLEAF=0.016;MQ=60.00;MQRankSum=0.00;QD=17.18;ReadPosRankSum=-1.890e-01;SOR=2.093	GT:AD:DP:GQ:PGT:PID:PL:PS	0/0:1,0:1:3:.:.:0,3,37	0/0:5,0:5:12:.:.:0,12,180	0/0:1,0:1:3:.:.:0,3,41	0/0:13,0:13:39:.:.:0,39,388	0/0:9,0:9:24:.:.:0,24,360	0/0:4,0:4:9:.:.:0,9,135	0/0:2,0:2:6:.:.:0,6,49	0/0:4,0:4:12:.:.:0,12,123	0/0:3,0:3:6:.:.:0,6,90	0/0:4,0:4:12:.:.:0,12,99	0/0:3,0:3:9:.:.:0,9,74	0/0:5,0:5:15:.:.:0,15,139	0/0:7,0:7:18:.:.:0,18,270	0/0:5,0:5:15:.:.:0,15,135	0/0:5,0:5:15:.:.:0,15,128	0/0:6,0:6:12:.:.:0,12,180	0/0:4,0:4:12:.:.:0,12,179	0/0:4,0:4:12:.:.:0,12,179	0/0:2,0:2:3:.:.:0,3,45	./.	0|1:3,3:6:99:0|1:873_T_G:117,0,117:873	0/0:2,0:2:6:.:.:0,6,49	0/0:3,0:3:9:.:.:0,9,94	0/0:1,0:1:3:.:.:0,3,16	0/0:6,0:6:18:.:.:0,18,172	0/0:2,0:2:6:.:.:0,6,41	./.:8,0:8:0:.:.:0,0,99	0/0:1,0:1:3:.:.:0,3,45	0/0:8,0:8:24:.:.:0,24,242	0/0:11,0:11:30:.:.:0,30,450	0/0:1,0:1:3:.:.:0,3,45	0/0:6,0:6:18:.:.:0,18,220	0/0:4,0:4:12:.:.:0,12,111	0/0:3,0:3:9:.:.:0,9,66
Unigene35633_All	888	.	T	C	602.52	SOR4	AC=7;AF=0.146;AN=48;BaseQRankSum=0.842;DP=144;ExcessHet=0.2106;FS=15.124;InbreedingCoeff=0.0218;MLEAC=8;MLEAF=0.167;MQ=60.00;MQRankSum=0.00;QD=20.78;ReadPosRankSum=0.263;SOR=4.300	GT:AD:DP:GQ:PGT:PID:PL:PS	./.:1,0:1:0:.:.:0,0,0	0/1:1,3:4:30:.:.:111,0,30	0/0:1,0:1:3:.:.:0,3,41	0/0:13,0:13:39:.:.:0,39,388	./.:9,0:9:0:.:.:0,0,154	./.:3,0:3:0:.:.:0,0,11	0/0:2,0:2:6:.:.:0,6,49	0/0:4,0:4:12:.:.:0,12,123	./.:3,0:3:0:.:.:0,0,5	0/0:4,0:4:12:.:.:0,12,99	0/0:3,0:3:9:.:.:0,9,74	0/0:5,0:5:15:.:.:0,15,135	0/0:6,0:6:18:.:.:0,18,229	0/0:4,0:4:12:.:.:0,12,180	./.:5,0:5:0:.:.:0,0,54	0/0:5,0:5:15:.:.:0,15,208	./.:4,0:4:0:.:.:0,0,90	./.:4,0:4:0:.:.:0,0,0	1|1:0,2:2:6:1|1:828_A_G:90,6,0:828	./.	0|1:3,3:6:99:0|1:873_T_G:117,0,117:873	0/0:2,0:2:6:.:.:0,6,49	./.:3,0:3:0:.:.:0,0,5	0/0:2,0:2:6:.:.:0,6,69	0/0:6,0:6:18:.:.:0,18,172	0/0:2,0:2:6:.:.:0,6,41	./.:7,0:7:0:.:.:0,0,155	0/0:1,0:1:3:.:.:0,3,45	0/1:7,1:8:1:.:.:1,0,209	0/1:5,6:11:99:.:.:236,0,192	0/0:1,0:1:3:.:.:0,3,45	0|1:4,2:6:72:0|1:828_A_G:72,0,162:828	0/0:4,0:4:12:.:.:0,12,111	0/0:2,0:2:6:.:.:0,6,74
Unigene35633_All	890	.	C	T	32.98	PASS	AC=2;AF=0.032;AN=62;BaseQRankSum=0.431;DP=137;ExcessHet=0.0718;FS=3.424;InbreedingCoeff=-0.0190;MLEAC=2;MLEAF=0.032;MQ=60.00;MQRankSum=0.00;QD=2.75;ReadPosRankSum=0.210;SOR=0.105	GT:AD:DP:GQ:PGT:PID:PL:PS	0/0:1,0:1:3:.:.:0,3,34	0/0:4,0:4:12:.:.:0,12,146	./.:.:0:0:.:.:0,0,0	0/0:13,0:13:39:.:.:0,39,388	0/0:9,0:9:21:.:.:0,21,315	0/0:2,0:2:3:.:.:0,3,45	0/0:2,0:2:6:.:.:0,6,49	0/0:4,0:4:12:.:.:0,12,123	0/0:2,0:2:6:.:.:0,6,90	0/0:4,0:4:12:.:.:0,12,99	0/0:3,0:3:9:.:.:0,9,74	0/0:5,0:5:15:.:.:0,15,135	0/1:5,1:6:27:.:.:27,0,207	0/0:4,0:4:12:.:.:0,12,139	0/0:4,0:4:12:.:.:0,12,123	0/0:5,0:5:15:.:.:0,15,208	./.:4,0:4:0:.:.:0,0,90	0/0:4,0:4:12:.:.:0,12,179	0/0:1,0:1:3:.:.:0,3,16	./.	0|1:5,1:6:27:0|1:890_C_T:27,0,207:890	0/0:2,0:2:6:.:.:0,6,49	0/0:3,0:3:6:.:.:0,6,90	0/0:2,0:2:3:.:.:0,3,45	0/0:6,0:6:18:.:.:0,18,172	0/0:2,0:2:6:.:.:0,6,41	0/0:7,0:7:18:.:.:0,18,270	0/0:1,0:1:3:.:.:0,3,45	0/0:8,0:8:24:.:.:0,24,258	0/0:10,0:10:30:.:.:0,30,359	0/0:1,0:1:3:.:.:0,3,45	0/0:6,0:6:18:.:.:0,18,213	0/0:4,0:4:12:.:.:0,12,111	0/0:2,0:2:6:.:.:0,6,74
Unigene35633_All	909	.	C	T	1960.25	PASS	AC=15;AF=0.300;AN=50;BaseQRankSum=-2.530e-01;DP=137;ExcessHet=0.4382;FS=0.000;InbreedingCoeff=0.0694;MLEAC=21;MLEAF=0.420;MQ=60.00;MQRankSum=0.00;QD=25.79;ReadPosRankSum=0.431;SOR=0.753	GT:AD:DP:GQ:PL	./.:1,0:1:0:0,0,0	0/1:2,3:5:65:97,0,65	0/0:1,0:1:3:0,3,39	1/1:1,10:11:11:291,11,0	0/1:5,2:7:49:49,0,204	0/0:1,0:1:3:0,3,16	0/0:2,0:2:6:0,6,49	0/0:4,0:4:12:0,12,123	./.:2,0:2:0:0,0,0	0/0:3,0:3:9:0,9,94	0/0:3,0:3:9:0,9,74	0/0:5,0:5:15:0,15,135	0/0:5,0:5:12:0,12,180	0/1:1,3:4:28:82,0,28	./.:4,0:4:0:0,0,49	1/1:0,6:6:18:229,18,0	./.:4,0:4:0:0,0,0	./.:4,0:4:0:0,0,0	./.:1,0:1:0:0,0,0	./.	0/1:3,4:7:99:122,0,114	0/0:2,0:2:6:0,6,49	0/0:2,0:2:6:0,6,49	0/1:3,1:4:33:33,0,62	0/1:1,6:7:24:167,0,24	0/0:2,0:2:6:0,6,41	0/1:2,3:5:59:79,0,59	./.:1,0:1:0:0,0,0	1/1:0,8:8:24:278,24,0	0/1:1,9:10:15:375,0,15	0/0:1,0:1:3:0,3,45	0/1:2,4:6:31:162,0,31	0/0:5,0:5:15:0,15,188	./.:3,0:3:0:0,0,29
Unigene35633_All	910	.	G	A	62.78	PASS	AC=2;AF=0.030;AN=66;BaseQRankSum=0.524;DP=132;ExcessHet=0.0673;FS=0.000;InbreedingCoeff=-0.0937;MLEAC=2;MLEAF=0.030;MQ=60.00;MQRankSum=0.00;QD=12.56;ReadPosRankSum=0.842;SOR=0.836	GT:AD:DP:GQ:PL	0/0:1,0:1:3:0,3,41	0/0:5,0:5:15:0,15,176	0/0:1,0:1:3:0,3,39	0/0:10,0:10:27:0,27,405	0/0:5,0:5:15:0,15,225	0/0:1,0:1:3:0,3,16	0/0:2,0:2:6:0,6,49	0/0:4,0:4:12:0,12,123	0/0:2,0:2:6:0,6,90	0/0:3,0:3:9:0,9,94	0/0:3,0:3:9:0,9,74	0/1:4,1:5:10:10,0,124	0/0:5,0:5:12:0,12,180	0/0:3,0:3:9:0,9,78	0/0:4,0:4:9:0,9,135	0/0:6,0:6:18:0,18,229	0/0:4,0:4:12:0,12,179	0/0:5,0:5:15:0,15,168	0/0:1,0:1:3:0,3,45	./.	0/0:7,0:7:21:0,21,245	0/0:2,0:2:6:0,6,41	0/0:2,0:2:6:0,6,49	0/0:4,0:4:12:0,12,103	0/0:8,0:8:24:0,24,238	0/0:2,0:2:6:0,6,41	0/0:5,0:5:15:0,15,127	0/0:1,0:1:3:0,3,29	0/0:7,0:7:21:0,21,253	0/0:10,0:10:30:0,30,363	0/0:1,0:1:3:0,3,45	0/0:6,0:6:18:0,18,229	0/1:3,2:5:74:74,0,119	0/0:2,0:2:6:0,6,74
Unigene35633_All	922	.	A	G	33.06	PASS	AC=3;AF=0.047;AN=64;BaseQRankSum=-1.282e+00;DP=124;ExcessHet=0.0000;FS=0.000;InbreedingCoeff=0.1855;MLEAC=2;MLEAF=0.031;MQ=60.00;MQRankSum=0.00;QD=16.53;ReadPosRankSum=1.28;SOR=0.086	GT:AD:DP:GQ:PL	0/0:1,0:1:3:0,3,40	0/0:5,0:5:15:0,15,176	0/0:1,0:1:3:0,3,39	0/0:7,0:7:18:0,18,270	0/0:6,0:6:18:0,18,216	0/0:1,0:1:3:0,3,16	0/0:2,0:2:6:0,6,49	0/0:3,0:3:9:0,9,94	0/0:1,0:1:3:0,3,45	0/0:3,0:3:9:0,9,94	0/0:3,0:3:9:0,9,134	0/0:7,0:7:21:0,21,225	0/0:4,0:4:3:0,3,45	0/0:3,0:3:9:0,9,78	0/0:2,0:2:6:0,6,90	0/0:5,0:5:15:0,15,184	0/0:3,0:3:9:0,9,134	0/0:5,0:5:12:0,12,180	0/0:1,0:1:3:0,3,45	./.	0/0:6,0:6:15:0,15,225	0/0:2,0:2:6:0,6,41	0/0:2,0:2:6:0,6,49	0/0:4,0:4:12:0,12,103	0/0:7,0:7:21:0,21,233	1/1:0,2:2:6:49,6,0	0/0:5,0:5:15:0,15,127	0/0:1,0:1:3:0,3,16	0/0:7,0:7:15:0,15,225	0/0:11,0:11:24:0,24,360	0/0:1,0:1:3:0,3,45	0/0:6,0:6:15:0,15,225	0/1:4,1:5:10:10,0,165	./.:2,0:2:0:0,0,0
Unigene35633_All	933	.	G	A	985.9	PASS	AC=12;AF=0.214;AN=56;BaseQRankSum=-5.660e-01;DP=108;ExcessHet=0.0241;FS=3.887;InbreedingCoeff=0.0915;MLEAC=16;MLEAF=0.286;MQ=60.00;MQRankSum=0.00;QD=21.91;ReadPosRankSum=0.366;SOR=0.160	GT:AD:DP:GQ:PL	./.	0/0:5,0:5:9:0,9,135	0/0:1,0:1:3:0,3,39	1/1:0,6:6:18:169,18,0	0/0:6,0:6:1:0,1,191	0/0:1,0:1:3:0,3,16	./.	0/1:1,2:3:36:40,0,36	0/0:1,0:1:3:0,3,45	0/1:1,2:3:35:40,0,35	0/0:3,0:3:9:0,9,134	0/0:6,0:6:18:0,18,188	0/0:2,0:2:6:0,6,49	1/1:0,2:2:6:49,6,0	0/0:2,0:2:6:0,6,90	1/1:0,6:6:18:188,18,0	0/0:2,0:2:6:0,6,90	0/0:4,0:4:12:0,12,107	0/0:1,0:1:3:0,3,16	./.	./.:5,0:5:0:0,0,114	0/0:2,0:2:6:0,6,41	0/0:2,0:2:6:0,6,49	0/0:4,0:4:12:0,12,119	0/1:1,6:7:24:167,0,24	0/0:2,0:2:6:0,6,49	0/1:1,4:5:30:124,0,30	./.:1,0:1:0:0,0,0	0/1:1,4:5:30:164,0,30	0/1:5,3:8:70:70,0,164	0/0:1,0:1:3:0,3,45	./.:6,0:6:0:0,0,159	0/0:3,0:3:9:0,9,118	0/0:2,0:2:6:0,6,90
Unigene35633_All	945	.	T	C	204.34	PASS	AC=4;AF=0.091;AN=44;BaseQRankSum=1.28;DP=92;ExcessHet=0.6441;FS=6.021;InbreedingCoeff=-0.0194;MLEAC=7;MLEAF=0.159;MQ=60.00;MQRankSum=0.00;QD=25.54;ReadPosRankSum=0.00;SOR=2.584	GT:AD:DP:GQ:PGT:PID:PL:PS	./.	./.:2,0:2:0:.:.:0,0,0	0/0:1,0:1:3:.:.:0,3,39	0/0:8,0:8:24:.:.:0,24,249	0/0:5,0:5:15:.:.:0,15,208	0/0:1,0:1:3:.:.:0,3,16	./.	0/0:2,0:2:6:.:.:0,6,90	0/0:1,0:1:3:.:.:0,3,45	0/0:2,0:2:6:.:.:0,6,49	./.:3,0:3:0:.:.:0,0,45	0/0:6,0:6:15:.:.:0,15,225	0/0:2,0:2:6:.:.:0,6,49	0/0:2,0:2:6:.:.:0,6,41	0/0:2,0:2:6:.:.:0,6,90	0/0:5,0:5:15:.:.:0,15,168	./.:2,0:2:0:.:.:0,0,0	0|1:2,2:4:77:1|0:937_G_A:77,0,78:937	./.:1,0:1:0:.:.:0,0,0	./.	0/1:2,2:4:77:.:.:77,0,78	0/0:2,0:2:6:.:.:0,6,41	0/0:2,0:2:6:.:.:0,6,49	./.:4,0:4:0:.:.:0,0,49	0/0:6,0:6:18:.:.:0,18,180	0/0:2,0:2:6:.:.:0,6,49	./.:5,0:5:0:.:.:0,0,66	./.	0/1:2,1:3:36:.:.:36,0,81	0/1:4,1:5:30:.:.:30,0,145	0/0:1,0:1:3:.:.:0,3,45	./.:4,0:4:0:.:.:0,0,90	0/0:3,0:3:9:.:.:0,9,118	./.:2,0:2:0:.:.:0,0,0
Unigene35633_All	980	.	T	C	273.62	PASS	AC=7;AF=0.175;AN=40;BaseQRankSum=0.00;DP=59;ExcessHet=0.3087;FS=0.000;InbreedingCoeff=0.0364;MLEAC=12;MLEAF=0.300;MQ=60.00;MQRankSum=0.00;QD=31.40;ReadPosRankSum=0.00;SOR=0.892	GT:AD:DP:GQ:PGT:PID:PL:PS	./.	0/0:1,0:1:3:.:.:0,3,45	0/0:1,0:1:3:.:.:0,3,39	0/0:4,0:4:9:.:.:0,9,135	0/1:3,1:4:20:.:.:20,0,123	./.:1,0:1:0:.:.:0,0,0	./.	./.	0/0:1,0:1:3:.:.:0,3,45	0/0:1,0:1:3:.:.:0,3,29	./.:1,0:1:0:.:.:0,0,0	0/0:1,0:1:3:.:.:0,3,25	0/0:2,0:2:3:.:.:0,3,45	0/0:2,0:2:6:.:.:0,6,41	./.	0/0:4,0:4:12:.:.:0,12,139	./.:2,0:2:0:.:.:0,0,0	./.:2,0:2:0:.:.:0,0,0	./.:1,0:1:0:.:.:0,0,0	./.	0|1:2,1:3:36:0|1:980_T_C:36,0,81:980	0/0:2,0:2:6:.:.:0,6,49	0/0:2,0:2:6:.:.:0,6,49	0|1:3,1:4:33:0|1:980_T_C:33,0,123:980	0/0:6,0:6:18:.:.:0,18,180	0/0:1,0:1:3:.:.:0,3,45	./.:3,0:3:0:.:.:0,0,16	./.	0|1:1,1:2:39:0|1:980_T_C:39,0,39:980	0|1:2,2:4:58:0|1:980_T_C:58,0,78:980	./.	1|1:0,2:2:6:1|1:980_T_C:90,6,0:980	0/0:1,0:1:3:.:.:0,3,29	./.:1,0:1:0:.:.:0,0,0
Unigene35633_All	985	.	C	T	708.79	PASS	AC=14;AF=0.778;AN=18;BaseQRankSum=0.00;DP=50;ExcessHet=1.8123;FS=0.000;InbreedingCoeff=0.1674;MLEAC=34;MLEAF=1.00;MQ=60.00;MQRankSum=0.00;QD=30.52;ReadPosRankSum=0.967;SOR=0.941	GT:AD:DP:GQ:PGT:PID:PL:PS	./.	./.:1,0:1:0:.:.:0,0,0	./.:.:0:0:.:.:0,0,0	./.:2,0:2:0:.:.:0,0,0	0/1:1,3:4:33:.:.:115,0,33	./.:1,0:1:0:.:.:0,0,0	./.	./.	./.:1,0:1:0:.:.:0,0,0	./.:1,0:1:0:.:.:0,0,0	./.:.:0:0:.:.:0,0,0	1/1:0,1:1:3:.:.:25,3,0	./.:1,0:1:0:.:.:0,0,0	./.:.:0:0:.:.:0,0,0	./.	./.:4,0:4:0:.:.:0,0,0	./.:2,0:2:0:.:.:0,0,0	./.:2,0:2:0:.:.:0,0,0	./.:1,0:1:0:.:.:0,0,0	./.	0|1:2,1:3:36:0|1:980_T_C:36,0,81:980	1/1:0,2:2:6:.:.:49,6,0	1/1:0,2:2:6:.:.:49,6,0	1/1:0,4:4:12:.:.:139,12,0	./.:5,0:5:0:.:.:0,0,0	./.:1,0:1:0:.:.:0,0,0	./.:3,0:3:0:.:.:0,0,0	./.	0|1:1,1:2:39:0|1:980_T_C:39,0,39:980	0|1:2,1:3:36:0|1:980_T_C:36,0,81:980	./.	1|1:0,2:2:6:1|1:980_T_C:90,6,0:980	./.:1,0:1:0:.:.:0,0,0	./.:1,0:1:0:.:.:0,0,0
Unigene35633_All	990	.	A	G	107.71	PASS	AC=2;AF=0.500;AN=4;BaseQRankSum=0.674;DP=54;ExcessHet=1.7609;FS=0.000;InbreedingCoeff=0.2346;MLEAC=12;MLEAF=1.00;MQ=60.00;MQRankSum=0.00;QD=17.95;ReadPosRankSum=1.15;SOR=1.179	GT:AD:DP:GQ:PGT:PID:PL:PS	./.	./.:1,0:1:0:.:.:0,0,0	./.:.:0:0:.:.:0,0,0	./.:2,0:2:0:.:.:0,0,0	./.:5,0:5:0:.:.:0,0,0	./.:1,0:1:0:.:.:0,0,0	./.	./.	./.:1,0:1:0:.:.:0,0,0	./.:1,0:1:0:.:.:0,0,0	./.:.:0:0:.:.:0,0,0	./.:2,0:2:0:.:.:0,0,0	./.:1,0:1:0:.:.:0,0,0	./.:.:0:0:.:.:0,0,0	./.	./.:4,0:4:0:.:.:0,0,0	./.:2,0:2:0:.:.:0,0,0	./.:2,0:2:0:.:.:0,0,0	./.:1,0:1:0:.:.:0,0,0	./.	./.:3,0:3:0:.:.:0,0,0	./.:3,0:3:0:.:.:0,0,0	./.:2,0:2:0:.:.:0,0,0	0|1:3,1:4:33:0|1:980_T_C:33,0,123:980	./.:5,0:5:0:.:.:0,0,0	./.:1,0:1:0:.:.:0,0,0	./.:3,0:3:0:.:.:0,0,0	./.	0|1:1,1:2:39:0|1:980_T_C:39,0,39:980	./.:4,0:4:0:.:.:0,0,0	./.	./.:2,0:2:0:.:.:0,0,0	./.:1,0:1:0:.:.:0,0,0	./.:1,0:1:0:.:.:0,0,0
Unigene35633_All	993	.	A	G	107.71	PASS	AC=2;AF=0.500;AN=4;BaseQRankSum=0.674;DP=54;ExcessHet=1.7609;FS=0.000;InbreedingCoeff=0.2346;MLEAC=12;MLEAF=1.00;MQ=60.00;MQRankSum=0.00;QD=17.95;ReadPosRankSum=1.15;SOR=1.179	GT:AD:DP:GQ:PGT:PID:PL:PS	./.	./.:1,0:1:0:.:.:0,0,0	./.:.:0:0:.:.:0,0,0	./.:2,0:2:0:.:.:0,0,0	./.:5,0:5:0:.:.:0,0,0	./.:1,0:1:0:.:.:0,0,0	./.	./.	./.:1,0:1:0:.:.:0,0,0	./.:1,0:1:0:.:.:0,0,0	./.:.:0:0:.:.:0,0,0	./.:2,0:2:0:.:.:0,0,0	./.:1,0:1:0:.:.:0,0,0	./.:.:0:0:.:.:0,0,0	./.	./.:4,0:4:0:.:.:0,0,0	./.:2,0:2:0:.:.:0,0,0	./.:2,0:2:0:.:.:0,0,0	./.:1,0:1:0:.:.:0,0,0	./.	./.:3,0:3:0:.:.:0,0,0	./.:3,0:3:0:.:.:0,0,0	./.:2,0:2:0:.:.:0,0,0	0|1:3,1:4:33:0|1:980_T_C:33,0,123:980	./.:5,0:5:0:.:.:0,0,0	./.:1,0:1:0:.:.:0,0,0	./.:3,0:3:0:.:.:0,0,0	./.	0|1:1,1:2:39:0|1:980_T_C:39,0,39:980	./.:4,0:4:0:.:.:0,0,0	./.	./.:2,0:2:0:.:.:0,0,0	./.:1,0:1:0:.:.:0,0,0	./.:1,0:1:0:.:.:0,0,0
Unigene2203_All	85	.	A	C	24129.9	PASS	AC=37;AF=0.561;AN=66;BaseQRankSum=0.827;DP=1439;ExcessHet=0.8936;FS=0.576;InbreedingCoeff=0.0670;MLEAC=38;MLEAF=0.576;MQ=60.00;MQRankSum=0.00;QD=20.02;ReadPosRankSum=-1.540e-01;SOR=0.719	GT:AD:DP:GQ:PL	0/0:6,0:6:18:0,18,216	0/0:28,0:28:72:0,72,1080	0/0:9,0:9:27:0,27,331	0/0:33,0:33:99:0,99,1176	0/0:64,0:64:99:0,108,1800	1/1:0,143:143:99:4514,429,0	./.	1/1:0,28:28:84:957,84,0	1/1:0,55:55:99:1638,165,0	1/1:0,34:34:99:1064,102,0	1/1:0,86:86:99:2625,258,0	1/1:0,47:47:99:1603,141,0	0/1:28,14:42:99:301,0,723	0/1:10,14:24:99:433,0,255	0/1:32,17:49:99:373,0,762	1/1:0,11:11:33:332,33,0	0/1:34,14:48:99:322,0,937	0/1:28,31:59:99:887,0,742	1/1:0,57:57:99:1951,171,0	0/1:6,3:9:66:66,0,161	0/1:44,20:64:99:507,0,1281	0/1:12,7:19:99:176,0,280	0/1:22,16:38:99:327,0,556	0/1:51,33:84:99:831,0,1248	0/1:42,14:56:99:378,0,1211	0/1:35,23:58:99:554,0,896	0/0:35,0:35:99:0,102,1402	1/1:2,17:19:7:436,7,0	0/0:33,0:33:99:0,99,1164	0/1:24,21:45:99:565,0,585	0/1:7,9:16:99:273,0,225	0/1:27,14:41:99:383,0,682	1/1:0,49:49:99:1601,147,0	1/1:0,24:24:72:991,72,0
CL4378.Contig4_All	235	.	A	G	534.14	PASS	AC=12;AF=1.00;AN=12;DP=23;ExcessHet=0.0000;FS=0.000;InbreedingCoeff=0.3355;MLEAC=32;MLEAF=1.00;MQ=60.00;QD=35.60;SOR=3.056	GT:AD:DP:GQ:PGT:PID:PL:PS	./.	./.	./.	./.	./.:2,0:2:0:.:.:0,0,0	./.	./.	1|1:0,1:1:3:1|1:216_T_TC:45,3,0:216	./.	./.	1|1:0,1:1:3:1|1:216_T_TC:45,3,0:216	./.:1,0:1:0:.:.:0,0,0	1|1:0,2:2:6:1|1:216_T_TC:90,6,0:216	./.	./.:2,0:2:0:.:.:0,0,0	./.	./.	1|1:0,1:1:3:1|1:216_T_TC:45,3,0:216	./.:1,0:1:0:.:.:0,0,0	./.	./.:2,0:2:0:.:.:0,0,0	1|1:0,2:2:6:1|1:216_T_TC:90,6,0:216	./.:1,0:1:0:.:.:0,0,0	./.	./.	./.:1,0:1:0:.:.:0,0,0	./.:1,0:1:0:.:.:0,0,0	./.:1,0:1:0:.:.:0,0,0	./.	./.	./.:1,0:1:0:.:.:0,0,0	1|1:0,2:2:6:1|1:216_T_TC:90,6,0:216	./.:1,0:1:0:.:.:0,0,0	./.
CL4378.Contig4_All	237	.	T	A	582.25	PASS	AC=12;AF=1.00;AN=12;DP=24;ExcessHet=0.0000;FS=0.000;InbreedingCoeff=0.3448;MLEAC=33;MLEAF=1.00;MQ=60.00;QD=24.48;SOR=3.258	GT:AD:DP:GQ:PGT:PID:PL:PS	./.	./.	./.	./.	./.:2,0:2:0:.:.:0,0,0	./.	./.	1|1:0,1:1:3:1|1:216_T_TC:45,3,0:216	./.	./.	1|1:0,1:1:3:1|1:216_T_TC:45,3,0:216	./.:1,0:1:0:.:.:0,0,0	1|1:0,3:3:9:1|1:216_T_TC:134,9,0:216	./.	./.:2,0:2:0:.:.:0,0,0	./.	./.	1|1:0,1:1:3:1|1:216_T_TC:45,3,0:216	./.:1,0:1:0:.:.:0,0,0	./.	./.:2,0:2:0:.:.:0,0,0	1|1:0,2:2:6:1|1:216_T_TC:90,6,0:216	./.:1,0:1:0:.:.:0,0,0	./.	./.	./.:1,0:1:0:.:.:0,0,0	./.:1,0:1:0:.:.:0,0,0	./.:1,0:1:0:.:.:0,0,0	./.	./.	./.:1,0:1:0:.:.:0,0,0	1|1:0,2:2:6:1|1:216_T_TC:90,6,0:216	./.:1,0:1:0:.:.:0,0,0	./.
CL4378.Contig4_All	257	.	C	T	211.47	PASS	AC=6;AF=0.158;AN=38;DP=39;ExcessHet=0.0000;FS=0.000;InbreedingCoeff=0.3531;MLEAC=9;MLEAF=0.237;MQ=60.00;QD=26.43;SOR=1.179	GT:AD:DP:GQ:PL	0/0:1,0:1:3:0,3,39	./.	./.	./.	./.:2,0:2:0:0,0,0	./.	./.	0/0:2,0:2:6:0,6,49	./.	./.	0/0:2,0:2:6:0,6,74	0/0:2,0:2:6:0,6,90	1/1:0,4:4:12:88,12,0	0/0:1,0:1:3:0,3,45	1/1:0,2:2:6:49,6,0	./.	./.:1,0:1:0:0,0,0	0/0:2,0:2:6:0,6,90	0/0:1,0:1:3:0,3,45	0/0:1,0:1:3:0,3,45	./.:3,0:3:0:0,0,5	1/1:0,2:2:6:90,6,0	./.:1,0:1:0:0,0,0	./.	0/0:1,0:1:3:0,3,45	0/0:2,0:2:6:0,6,61	0/0:1,0:1:3:0,3,16	0/0:1,0:1:3:0,3,45	./.	./.	0/0:2,0:2:6:0,6,49	0/0:3,0:3:9:0,9,86	0/0:1,0:1:3:0,3,16	0/0:1,0:1:3:0,3,29
CL8324.Contig3_All	78	.	C	T	1329.24	PASS	AC=8;AF=0.174;AN=46;BaseQRankSum=1.09;DP=153;ExcessHet=0.0197;FS=0.000;InbreedingCoeff=0.1610;MLEAC=12;MLEAF=0.261;MQ=60.00;MQRankSum=0.00;QD=16.01;ReadPosRankSum=1.28;SOR=0.564	GT:AD:DP:GQ:PGT:PID:PL:PS	0/0:2,0:2:6:.:.:0,6,49	0/0:1,0:1:3:.:.:0,3,35	0/0:1,0:1:3:.:.:0,3,38	0/1:39,22:61:99:.:.:671,0,1224	./.:8,0:8:0:.:.:0,0,179	0|1:1,4:5:30:0|1:78_C_T:165,0,30:78	./.	0/0:1,0:1:3:.:.:0,3,16	1|1:0,2:2:6:1|1:78_C_T:90,6,0:78	0/0:3,0:3:9:.:.:0,9,134	./.:2,0:2:0:.:.:0,0,0	1|1:0,6:6:18:1|1:78_C_T:270,18,0:78	0/0:2,0:2:6:.:.:0,6,61	0/0:3,0:3:9:.:.:0,9,94	0/0:6,0:6:18:.:.:0,18,229	./.:1,0:1:0:.:.:0,0,0	./.	0/0:3,0:3:9:.:.:0,9,106	0|1:2,2:4:78:0|1:78_C_T:78,0,78:78	0/0:3,0:3:9:.:.:0,9,134	./.	0/0:1,0:1:3:.:.:0,3,16	0/0:1,0:1:3:.:.:0,3,45	./.	./.:3,0:3:0:.:.:0,0,0	0/0:4,0:4:12:.:.:0,12,99	0|1:3,2:5:75:0|1:78_C_T:75,0,120:78	0/0:2,0:2:6:.:.:0,6,49	0/0:9,0:9:27:.:.:0,27,363	./.:8,0:8:0:.:.:0,0,94	0/0:2,0:2:6:.:.:0,6,49	./.	0/0:2,0:2:6:.:.:0,6,61	./.:1,0:1:0:.:.:0,0,0
CL8324.Contig3_All	83	.	A	G	2869.89	PASS	AC=8;AF=0.182;AN=44;BaseQRankSum=0.00;DP=159;ExcessHet=0.4481;FS=0.981;InbreedingCoeff=0.0041;MLEAC=13;MLEAF=0.295;MQ=60.00;MQRankSum=0.00;QD=30.86;ReadPosRankSum=0.994;SOR=0.917	GT:AD:DP:GQ:PGT:PID:PL:PS	0/0:2,0:2:6:.:.:0,6,49	0/0:1,0:1:3:.:.:0,3,35	./.:.:0:0:.:.:0,0,0	0/1:10,53:63:99:.:.:2143,0,220	./.:8,0:8:0:.:.:0,0,179	0|1:1,4:5:30:0|1:78_C_T:165,0,30:78	./.	0/0:1,0:1:3:.:.:0,3,16	0|1:1,2:3:36:0|1:78_C_T:81,0,36:78	./.:4,0:4:0:.:.:0,0,90	0/0:2,0:2:6:.:.:0,6,61	1|1:0,6:6:18:1|1:78_C_T:270,18,0:78	0/0:2,0:2:6:.:.:0,6,61	0/0:3,0:3:9:.:.:0,9,94	0/0:6,0:6:18:.:.:0,18,229	./.:1,0:1:0:.:.:0,0,0	./.	0/0:3,0:3:9:.:.:0,9,106	0|1:2,2:4:78:0|1:78_C_T:78,0,78:78	0/0:3,0:3:9:.:.:0,9,134	./.	0/0:1,0:1:3:.:.:0,3,16	0/0:1,0:1:3:.:.:0,3,45	./.	./.:3,0:3:0:.:.:0,0,0	0|1:2,2:4:78:0|1:83_A_G:78,0,78:83	0|1:6,2:8:66:0|1:78_C_T:66,0,246:78	0/0:2,0:2:6:.:.:0,6,49	0/0:9,0:9:27:.:.:0,27,363	./.:9,0:9:0:.:.:0,0,94	0/0:2,0:2:6:.:.:0,6,49	./.	0/0:2,0:2:6:.:.:0,6,61	./.:1,0:1:0:.:.:0,0,0
CL8324.Contig3_All	87	.	T	C	2337.31	PASS	AC=8;AF=0.174;AN=46;BaseQRankSum=0.00;DP=160;ExcessHet=0.3770;FS=2.007;InbreedingCoeff=-0.0180;MLEAC=13;MLEAF=0.283;MQ=60.00;MQRankSum=0.00;QD=26.56;ReadPosRankSum=0.674;SOR=0.951	GT:AD:DP:GQ:PGT:PID:PL:PS	0/0:2,0:2:6:.:.:0,6,49	0/0:1,0:1:3:.:.:0,3,35	./.:.:0:0:.:.:0,0,0	0/1:18,43:61:99:.:.:1655,0,426	./.:8,0:8:0:.:.:0,0,179	0|1:1,4:5:30:0|1:78_C_T:165,0,30:78	./.	0/0:1,0:1:3:.:.:0,3,16	0|1:1,1:2:39:0|1:78_C_T:39,0,39:78	0/0:4,0:4:12:.:.:0,12,179	./.:2,0:2:0:.:.:0,0,0	1|1:0,6:6:18:1|1:78_C_T:270,18,0:78	0/0:2,0:2:6:.:.:0,6,61	0/0:3,0:3:6:.:.:0,6,90	0/0:7,0:7:18:.:.:0,18,270	0/0:1,0:1:3:.:.:0,3,45	./.	0/0:3,0:3:9:.:.:0,9,106	0|1:2,2:4:78:0|1:78_C_T:78,0,78:78	0/0:3,0:3:9:.:.:0,9,134	./.	0/0:1,0:1:3:.:.:0,3,16	0/0:1,0:1:3:.:.:0,3,45	./.	./.:3,0:3:0:.:.:0,0,16	0|1:2,2:4:78:0|1:83_A_G:78,0,78:83	0|1:6,2:8:66:0|1:78_C_T:66,0,246:78	0/0:2,0:2:6:.:.:0,6,49	0/0:9,0:9:24:.:.:0,24,360	./.:9,0:9:0:.:.:0,0,184	0/0:2,0:2:6:.:.:0,6,49	./.	0/0:2,0:2:6:.:.:0,6,61	./.:1,0:1:0:.:.:0,0,0
CL8324.Contig3_All	138	.	C	T	153.18	QD2	AC=1;AF=0.019;AN=52;BaseQRankSum=-8.390e-01;DP=226;ExcessHet=0.0000;FS=1.248;InbreedingCoeff=0.2107;MLEAC=2;MLEAF=0.038;MQ=60.00;MQRankSum=0.00;QD=1.49;ReadPosRankSum=0.385;SOR=0.453	GT:AD:DP:GQ:PGT:PID:PL:PS	0/0:1,0:1:3:.:.:0,3,44	0/0:4,0:4:12:.:.:0,12,158	0/0:1,0:1:3:.:.:0,3,40	0|1:92,11:103:99:0|1:138_C_T:165,0,3830:138	0/0:12,0:12:19:.:.:0,19,398	0/0:11,0:11:33:.:.:0,33,320	./.	0/0:3,0:3:9:.:.:0,9,134	0/0:5,0:5:15:.:.:0,15,155	0/0:6,0:6:15:.:.:0,15,225	0/0:5,0:5:15:.:.:0,15,155	0/0:6,0:6:18:.:.:0,18,253	0/0:2,0:2:6:.:.:0,6,61	./.:.:0:0:.:.:0,0,0	0/0:9,0:9:6:.:.:0,6,90	0/0:2,0:2:6:.:.:0,6,61	0/0:3,0:3:9:.:.:0,9,78	0/0:8,0:8:24:.:.:0,24,286	0/0:3,0:3:9:.:.:0,9,106	./.	./.	./.:.:0:0:.:.:0,0,0	./.:1,0:1:0:.:.:0,0,0	0/0:1,0:1:3:.:.:0,3,45	0/0:6,0:6:18:.:.:0,18,200	0/0:2,0:2:6:.:.:0,6,61	0/0:8,0:8:24:.:.:0,24,230	0/0:3,0:3:9:.:.:0,9,94	./.:9,0:9:0:.:.:0,0,0	0/0:8,0:8:21:.:.:0,21,315	0/0:1,0:1:3:.:.:0,3,29	./.	0/0:2,0:2:6:.:.:0,6,61	0/0:1,0:1:3:.:.:0,3,29
CL8324.Contig3_All	147	.	C	T	178.83	QD2	AC=1;AF=0.022;AN=46;BaseQRankSum=0.416;DP=237;ExcessHet=0.0000;FS=0.000;InbreedingCoeff=0.1708;MLEAC=2;MLEAF=0.043;MQ=60.00;MQRankSum=0.00;QD=1.63;ReadPosRankSum=0.026;SOR=0.546	GT:AD:DP:GQ:PGT:PID:PL:PS	0/0:1,0:1:3:.:.:0,3,44	0/0:4,0:4:12:.:.:0,12,158	0/0:1,0:1:3:.:.:0,3,40	0|1:98,12:110:99:0|1:138_C_T:189,0,4068:138	0/0:16,0:16:21:.:.:0,21,601	0/0:11,0:11:33:.:.:0,33,320	./.	0/0:2,0:2:6:.:.:0,6,90	0/0:5,0:5:12:.:.:0,12,180	./.:7,0:7:0:.:.:0,0,144	0/0:6,0:6:18:.:.:0,18,188	0/0:6,0:6:12:.:.:0,12,180	0/0:2,0:2:3:.:.:0,3,45	./.:.:0:0:.:.:0,0,0	./.:7,0:7:0:.:.:0,0,0	0/0:2,0:2:6:.:.:0,6,61	0/0:3,0:3:9:.:.:0,9,78	0/0:8,0:8:24:.:.:0,24,286	0/0:3,0:3:6:.:.:0,6,90	./.	./.	./.:.:0:0:.:.:0,0,0	./.:1,0:1:0:.:.:0,0,0	0/0:1,0:1:3:.:.:0,3,45	./.:6,0:6:0:.:.:0,0,111	0/0:2,0:2:6:.:.:0,6,61	0/0:9,0:9:24:.:.:0,24,360	0/0:2,0:2:6:.:.:0,6,90	./.:9,0:9:0:.:.:0,0,0	0/0:7,0:7:21:.:.:0,21,217	0/0:1,0:1:3:.:.:0,3,29	./.	0/0:2,0:2:3:.:.:0,3,45	0/0:3,0:3:6:.:.:0,6,90
CL8324.Contig3_All	155	.	A	C	4268.08	PASS	AC=11;AF=0.289;AN=38;BaseQRankSum=0.00;DP=239;ExcessHet=7.7275;FS=1.300;InbreedingCoeff=-0.2268;MLEAC=19;MLEAF=0.500;MQ=60.00;MQRankSum=0.00;QD=25.25;ReadPosRankSum=-3.880e-01;SOR=0.794	GT:AD:DP:GQ:PGT:PID:PL:PS	./.	0/0:5,0:5:12:.:.:0,12,180	0/0:1,0:1:3:.:.:0,3,40	0/1:19,90:109:99:.:.:3191,0,527	0/1:13,2:15:5:.:.:5,0,426	0|1:2,10:12:54:0|1:155_A_C:394,0,54:155	./.	0|1:1,1:2:39:0|1:155_A_C:39,0,39:155	0/1:4,1:5:29:.:.:29,0,124	./.:8,0:8:0:.:.:0,0,188	./.:6,0:6:0:.:.:0,0,99	0|1:1,6:7:24:0|1:155_A_C:241,0,24:155	./.	./.:.:0:0:.:.:0,0,0	./.:7,0:7:0:.:.:0,0,0	0/0:2,0:2:6:.:.:0,6,61	0/0:3,0:3:9:.:.:0,9,78	./.:8,0:8:0:.:.:0,0,200	0/1:1,2:3:36:.:.:80,0,36	./.	0/0:1,0:1:3:.:.:0,3,29	./.:.:0:0:.:.:0,0,0	./.:1,0:1:0:.:.:0,0,0	0/0:1,0:1:3:.:.:0,3,45	0|1:4,2:6:72:0|1:155_A_C:72,0,162:155	./.:2,0:2:0:.:.:0,0,0	0|1:6,3:9:88:0|1:155_A_C:88,0,241:155	0/0:2,0:2:6:.:.:0,6,90	./.:8,0:8:0:.:.:0,0,0	0|1:6,2:8:66:0|1:155_A_C:66,0,246:155	0/0:1,0:1:3:.:.:0,3,29	./.	0|1:1,1:2:28:0|1:155_A_C:39,0,28:155	./.:4,0:4:0:.:.:0,0,0
CL8324.Contig3_All	168	.	A	T,G	2664.83	PASS	AC=1,9;AF=0.028,0.250;AN=36;BaseQRankSum=0.842;DP=269;ExcessHet=1.6767;FS=1.123;InbreedingCoeff=-0.1259;MLEAC=2,16;MLEAF=0.056,0.444;MQ=60.00;MQRankSum=0.00;QD=13.88;ReadPosRankSum=0.00;SOR=0.792	GT:AD:DP:GQ:PGT:PID:PL:PS	./.	0/0:6,0,0:6:15:.:.:0,15,225,15,225,225	0/0:1,0,0:1:3:.:.:0,3,40,3,40,40	0/1:61,59,0:120:99:.:.:1506,0,2330,1690,2507,4196	0/2:16,0,2:18:34:.:.:34,81,559,0,478,472	0|2:4,0,13:17:99:0|1:155_A_C:507,519,667,0,147,108:155	./.	0|2:3,0,1:4:33:0|1:155_A_C:33,42,168,0,126,123:155	./.:6,0,0:6:0:.:.:0,0,139,0,139,139	./.:8,0,0:8:0:.:.:0,0,161,0,161,161	./.:6,0,0:6:0:.:.:0,0,99,0,99,99	0|2:1,0,5:6:27:0|1:155_A_C:207,210,252,0,42,27:155	./.	./.:.:0:0:.:.:0,0,0,0,0,0	./.:7,0,0:7:0:.:.:0,0,0,0,0,0	0/0:1,0,0:1:3:.:.:0,3,29,3,29,29	0/0:3,0,0:3:9:.:.:0,9,78,9,78,78	./.:8,0,0:8:0:.:.:0,0,200,0,200,200	./.:3,0,0:3:0:.:.:0,0,0,0,0,0	./.	0/0:1,0,0:1:3:.:.:0,3,29,3,29,29	./.:.:0:0:.:.:0,0,0,0,0,0	./.:1,0,0:1:0:.:.:0,0,0,0,0,0	0/0:1,0,0:1:3:.:.:0,3,45,3,45,45	0|2:5,0,2:7:69:0|1:155_A_C:69,84,274,0,190,184:155	0/0:1,0,0:1:3:.:.:0,3,45,3,45,45	0|2:6,0,3:9:88:0|1:155_A_C:88,106,357,0,252,243:155	0/0:2,0,0:2:6:.:.:0,6,90,6,90,90	./.:8,0,0:8:0:.:.:0,0,49,0,49,49	0|2:9,0,2:11:57:0|1:155_A_C:57,84,462,0,378,372:155	0/0:1,0,0:1:3:.:.:0,3,29,3,29,29	./.	2/2:0,0,4:4:12:.:.:159,159,159,12,12,0	./.:5,0,0:5:0:.:.:0,0,5,0,5,5
CL8324.Contig3_All	180	.	C	A	701.69	PASS	AC=6;AF=0.176;AN=34;BaseQRankSum=0.577;DP=284;ExcessHet=2.0135;FS=0.000;InbreedingCoeff=-0.0775;MLEAC=12;MLEAF=0.353;MQ=60.00;MQRankSum=0.00;QD=13.24;ReadPosRankSum=-2.410e-01;SOR=0.586	GT:AD:DP:GQ:PGT:PID:PL:PS	./.	0/0:5,0:5:15:.:.:0,15,207	./.	0/0:121,0:121:99:.:.:0,120,1800	0/0:20,0:20:60:.:.:0,60,697	0/1:13,4:17:99:.:.:104,0,428	./.	0|1:5,1:6:27:0|1:155_A_C:27,0,207:155	./.:7,0:7:0:.:.:0,0,144	./.:9,0:9:0:.:.:0,0,193	./.:6,0:6:0:.:.:0,0,99	0|1:1,8:9:18:0|1:155_A_C:333,0,18:155	./.	./.:.:0:0:.:.:0,0,0	./.:10,0:10:0:.:.:0,0,0	0/0:1,0:1:3:.:.:0,3,29	0/0:3,0:3:9:.:.:0,9,78	0/0:9,0:9:27:.:.:0,27,210	./.:3,0:3:0:.:.:0,0,0	./.	0/0:1,0:1:3:.:.:0,3,29	./.:.:0:0:.:.:0,0,0	./.:2,0:2:0:.:.:0,0,0	0/0:2,0:2:6:.:.:0,6,49	0|1:6,3:9:88:0|1:155_A_C:88,0,223:155	./.	./.:9,0:9:0:.:.:0,0,193	0/0:2,0:2:6:.:.:0,6,90	./.:8,0:8:0:.:.:0,0,38	0|1:10,3:13:96:0|1:155_A_C:96,0,411:155	0/0:1,0:1:3:.:.:0,3,29	./.	0|1:3,2:5:55:0|1:155_A_C:55,0,120:155	0/0:6,0:6:18:.:.:0,18,188
CL8324.Contig3_All	183	.	C	T	1713.78	PASS	AC=3;AF=0.068;AN=44;BaseQRankSum=0.524;DP=295;ExcessHet=0.2996;FS=2.019;InbreedingCoeff=0.1335;MLEAC=5;MLEAF=0.114;MQ=60.00;MQRankSum=0.00;QD=10.85;ReadPosRankSum=0.300;SOR=0.871	GT:AD:DP:GQ:PGT:PID:PL:PS	./.	0/0:5,0:5:15:.:.:0,15,207	./.	0/1:80,57:137:99:.:.:1675,0,3035	0|1:19,2:21:27:0|1:183_C_T:27,0,772:183	0/0:17,0:17:51:.:.:0,51,561	./.	0/0:6,0:6:18:.:.:0,18,188	0/0:6,0:6:18:.:.:0,18,160	./.:9,0:9:0:.:.:0,0,193	0/0:6,0:6:18:.:.:0,18,156	0/0:9,0:9:27:.:.:0,27,323	./.	./.:.:0:0:.:.:0,0,0	./.:10,0:10:0:.:.:0,0,0	0/0:1,0:1:3:.:.:0,3,29	0/0:3,0:3:9:.:.:0,9,78	0/0:9,0:9:27:.:.:0,27,210	0/0:3,0:3:9:.:.:0,9,118	./.	0/0:1,0:1:3:.:.:0,3,29	./.:.:0:0:.:.:0,0,0	./.:2,0:2:0:.:.:0,0,0	0/0:2,0:2:6:.:.:0,6,49	0/0:9,0:9:24:.:.:0,24,360	./.	0/0:7,0:7:21:.:.:0,21,233	0/0:1,0:1:3:.:.:0,3,29	0|1:4,1:5:30:0|1:183_C_T:30,0,165:183	0/0:12,0:12:36:.:.:0,36,377	0/0:1,0:1:3:.:.:0,3,29	./.	0/0:5,0:5:15:.:.:0,15,184	0/0:6,0:6:18:.:.:0,18,188
CL8324.Contig3_All	195	.	A	C	7146.93	PASS	AC=12;AF=0.333;AN=36;BaseQRankSum=-2.220e-01;DP=311;ExcessHet=4.5950;FS=3.134;InbreedingCoeff=-0.1830;MLEAC=21;MLEAF=0.583;MQ=60.00;MQRankSum=0.00;QD=28.59;ReadPosRankSum=-1.400e-01;SOR=0.509	GT:AD:DP:GQ:PGT:PID:PL:PS	./.	0/0:7,0:7:18:.:.:0,18,270	./.	1|1:8,129:137:52:1|1:195_A_C:5275,52,0:195	0|1:19,2:21:27:0|1:183_C_T:27,0,792:183	0|1:5,19:24:99:0|1:195_A_C:783,0,153:195	./.	0|1:5,2:7:49:0|1:155_A_C:49,0,204:155	0/0:6,0:6:18:.:.:0,18,160	0/0:8,0:8:24:.:.:0,24,222	./.:6,0:6:0:.:.:0,0,99	0|1:2,9:11:57:0|1:155_A_C:372,0,57:155	./.	./.:.:0:0:.:.:0,0,0	./.:10,0:10:0:.:.:0,0,49	0/0:1,0:1:3:.:.:0,3,29	0/0:4,0:4:12:.:.:0,12,91	0|1:7,2:9:63:0|1:195_A_C:63,0,288:195	./.:4,0:4:0:.:.:0,0,0	./.	0/0:1,0:1:3:.:.:0,3,29	./.:.:0:0:.:.:0,0,0	./.:2,0:2:0:.:.:0,0,0	./.:3,0:3:0:.:.:0,0,5	0|1:5,4:9:99:0|1:155_A_C:153,0,198:155	./.	./.:7,0:7:0:.:.:0,0,144	0/0:1,0:1:3:.:.:0,3,29	0|1:6,2:8:66:0|1:183_C_T:66,0,246:183	0|1:9,3:12:99:0|1:155_A_C:99,0,369:155	./.	./.	0|1:2,4:6:72:0|1:195_A_C:162,0,72:195	0|1:4,2:6:72:0|1:195_A_C:72,0,162:195
CL8324.Contig3_All	210	.	A	G	7240.07	PASS	AC=10;AF=0.250;AN=40;BaseQRankSum=0.443;DP=313;ExcessHet=1.6767;FS=1.260;InbreedingCoeff=-0.1100;MLEAC=17;MLEAF=0.425;MQ=60.00;MQRankSum=0.00;QD=32.32;ReadPosRankSum=0.566;SOR=0.562	GT:AD:DP:GQ:PGT:PID:PL:PS	./.	0/0:8,0:8:24:.:.:0,24,335	./.	1|1:6,131:137:99:1|1:195_A_C:5564,142,0:195	0/0:23,0:23:19:.:.:0,19,622	0|1:5,19:24:99:0|1:195_A_C:783,0,153:195	./.	./.:7,0:7:0:.:.:0,0,94	0/0:7,0:7:21:.:.:0,21,217	0/0:7,0:7:21:.:.:0,21,233	0/0:5,0:5:15:.:.:0,15,128	0|1:2,7:9:63:0|1:155_A_C:288,0,63:155	./.	./.:.:0:0:.:.:0,0,0	./.:10,0:10:0:.:.:0,0,83	0/0:1,0:1:3:.:.:0,3,29	0/0:4,0:4:12:.:.:0,12,91	0|1:8,2:10:60:0|1:195_A_C:60,0,330:195	./.:3,0:3:0:.:.:0,0,0	./.	0/0:2,0:2:6:.:.:0,6,74	0/0:1,0:1:3:.:.:0,3,16	0/0:1,0:1:3:.:.:0,3,29	./.:3,0:3:0:.:.:0,0,5	0|1:5,4:9:99:0|1:155_A_C:153,0,198:155	./.	./.:6,0:6:0:.:.:0,0,123	0/0:1,0:1:3:.:.:0,3,29	0|1:6,2:8:66:0|1:183_C_T:66,0,246:183	0|1:10,2:12:54:0|1:155_A_C:54,0,414:155	./.	./.	0|1:3,5:8:99:0|1:195_A_C:201,0,111:195	0|1:5,2:7:69:0|1:195_A_C:69,0,204:195
CL8324.Contig3_All	216	.	C	G	3060.52	PASS	AC=1;AF=0.022;AN=46;BaseQRankSum=0.250;DP=307;ExcessHet=0.0000;FS=0.667;InbreedingCoeff=0.1063;MLEAC=2;MLEAF=0.043;MQ=60.00;MQRankSum=0.00;QD=23.72;ReadPosRankSum=1.58;SOR=0.608	GT:AD:DP:GQ:PL	./.	0/0:8,0:8:24:0,24,335	./.	0/1:51,78:129:99:3072,0,1547	0/0:22,0:22:63:0,63,945	0/0:24,0:24:69:0,69,1035	./.	0/0:7,0:7:21:0,21,185	0/0:7,0:7:21:0,21,217	0/0:5,0:5:15:0,15,196	0/0:5,0:5:15:0,15,128	0/0:9,0:9:27:0,27,287	./.	./.:.:0:0:0,0,0	./.:10,0:10:0:0,0,83	0/0:1,0:1:3:0,3,29	0/0:4,0:4:12:0,12,91	0/0:10,0:10:30:0,30,299	0/0:3,0:3:9:0,9,106	./.	0/0:2,0:2:6:0,6,74	0/0:1,0:1:3:0,3,16	0/0:1,0:1:3:0,3,29	./.:3,0:3:0:0,0,5	0/0:9,0:9:27:0,27,283	./.	0/0:6,0:6:18:0,18,200	0/0:1,0:1:3:0,3,29	0/0:8,0:8:24:0,24,302	0/0:11,0:11:33:0,33,372	./.	./.	0/0:9,0:9:27:0,27,323	0/0:7,0:7:21:0,21,217
CL8324.Contig3_All	219	.	T	C	7474.93	PASS	AC=10;AF=0.250;AN=40;BaseQRankSum=0.263;DP=315;ExcessHet=1.6767;FS=2.807;InbreedingCoeff=-0.1048;MLEAC=17;MLEAF=0.425;MQ=60.00;MQRankSum=0.00;QD=32.78;ReadPosRankSum=-1.400e-01;SOR=0.630	GT:AD:DP:GQ:PGT:PID:PL:PS	./.	0/0:8,0:8:24:.:.:0,24,335	./.	1|1:5,133:138:99:1|1:195_A_C:5719,190,0:195	0/0:22,0:22:17:.:.:0,17,633	0|1:5,20:25:99:0|1:195_A_C:825,0,150:195	./.	./.:7,0:7:0:.:.:0,0,94	0/0:7,0:7:21:.:.:0,21,217	0/0:5,0:5:15:.:.:0,15,196	0/0:5,0:5:15:.:.:0,15,128	0|1:2,8:10:60:0|1:155_A_C:330,0,60:155	./.	./.:.:0:0:.:.:0,0,0	./.:10,0:10:0:.:.:0,0,71	0/0:2,0:2:6:.:.:0,6,49	0/0:4,0:4:12:.:.:0,12,91	0|1:8,2:10:60:0|1:195_A_C:60,0,330:195	./.:3,0:3:0:.:.:0,0,0	./.	0/0:2,0:2:6:.:.:0,6,74	0/0:1,0:1:3:.:.:0,3,16	0/0:1,0:1:3:.:.:0,3,29	./.:3,0:3:0:.:.:0,0,5	0|1:5,4:9:99:0|1:155_A_C:153,0,198:155	./.	./.:6,0:6:0:.:.:0,0,139	0/0:1,0:1:3:.:.:0,3,29	0|1:7,2:9:63:0|1:183_C_T:63,0,288:183	0|1:9,2:11:57:0|1:155_A_C:57,0,372:155	./.	./.	0|1:4,5:9:99:0|1:195_A_C:198,0,153:195	0|1:5,2:7:69:0|1:195_A_C:69,0,204:195
CL8324.Contig3_All	222	.	C	T	3463.96	PASS	AC=9;AF=0.214;AN=42;BaseQRankSum=0.241;DP=317;ExcessHet=4.7172;FS=1.650;InbreedingCoeff=-0.2429;MLEAC=15;MLEAF=0.357;MQ=60.00;MQRankSum=0.00;QD=15.60;ReadPosRankSum=0.370;SOR=0.651	GT:AD:DP:GQ:PGT:PID:PL:PS	./.	0/0:8,0:8:24:.:.:0,24,335	./.	0/1:84,49:133:99:.:.:1709,0,2481	0/0:22,0:22:17:.:.:0,17,643	0|1:4,20:24:99:0|1:195_A_C:828,0,108:195	./.	./.:7,0:7:0:.:.:0,0,94	0/0:7,0:7:21:.:.:0,21,217	0/0:5,0:5:15:.:.:0,15,196	0/0:5,0:5:15:.:.:0,15,128	0|1:2,8:10:60:0|1:155_A_C:330,0,60:155	./.	./.:.:0:0:.:.:0,0,0	./.:10,0:10:0:.:.:0,0,71	0/0:2,0:2:6:.:.:0,6,49	0/0:4,0:4:12:.:.:0,12,91	0|1:8,2:10:60:0|1:195_A_C:60,0,330:195	./.:3,0:3:0:.:.:0,0,0	./.	0/0:2,0:2:6:.:.:0,6,74	0/0:1,0:1:3:.:.:0,3,16	0/0:1,0:1:3:.:.:0,3,29	0/0:3,0:3:9:.:.:0,9,94	0|1:5,4:9:99:0|1:155_A_C:153,0,198:155	./.	./.:6,0:6:0:.:.:0,0,139	0/0:1,0:1:3:.:.:0,3,29	0|1:7,2:9:63:0|1:183_C_T:63,0,288:183	0|1:9,2:11:57:0|1:155_A_C:57,0,372:155	./.	./.	0|1:4,5:9:99:0|1:195_A_C:198,0,153:195	0|1:5,2:7:69:0|1:195_A_C:69,0,204:195
CL8324.Contig3_All	223	.	A	G	7509.93	PASS	AC=10;AF=0.250;AN=40;BaseQRankSum=0.171;DP=318;ExcessHet=1.6767;FS=2.014;InbreedingCoeff=-0.1048;MLEAC=17;MLEAF=0.425;MQ=60.00;MQRankSum=0.00;QD=32.94;ReadPosRankSum=0.370;SOR=0.672	GT:AD:DP:GQ:PGT:PID:PL:PS	./.	0/0:8,0:8:24:.:.:0,24,335	./.	1|1:5,134:139:99:1|1:195_A_C:5751,193,0:195	0/0:22,0:22:17:.:.:0,17,643	0|1:4,20:24:99:0|1:195_A_C:828,0,108:195	./.	./.:7,0:7:0:.:.:0,0,94	0/0:7,0:7:21:.:.:0,21,217	0/0:5,0:5:15:.:.:0,15,196	0/0:5,0:5:15:.:.:0,15,128	0|1:2,8:10:60:0|1:155_A_C:330,0,60:155	./.	./.:.:0:0:.:.:0,0,0	./.:10,0:10:0:.:.:0,0,71	0/0:2,0:2:6:.:.:0,6,49	0/0:4,0:4:12:.:.:0,12,91	0|1:8,2:10:60:0|1:195_A_C:60,0,330:195	./.:3,0:3:0:.:.:0,0,0	./.	0/0:2,0:2:6:.:.:0,6,74	0/0:1,0:1:3:.:.:0,3,16	0/0:1,0:1:3:.:.:0,3,29	./.:3,0:3:0:.:.:0,0,5	0|1:5,4:9:99:0|1:155_A_C:153,0,198:155	./.	./.:6,0:6:0:.:.:0,0,139	0/0:1,0:1:3:.:.:0,3,29	0|1:7,2:9:63:0|1:183_C_T:63,0,288:183	0|1:9,2:11:57:0|1:155_A_C:57,0,372:155	./.	./.	0|1:4,5:9:99:0|1:195_A_C:198,0,153:195	0|1:5,2:7:69:0|1:195_A_C:69,0,204:195
CL8324.Contig3_All	273	.	C	T	1291.06	PASS	AC=3;AF=0.058;AN=52;BaseQRankSum=-4.700e-02;DP=358;ExcessHet=0.0000;FS=6.197;InbreedingCoeff=0.1661;MLEAC=3;MLEAF=0.058;MQ=60.00;MQRankSum=0.00;QD=8.02;ReadPosRankSum=1.29;SOR=0.579	GT:AD:DP:GQ:PL	./.	./.:8,0:8:0:0,0,216	./.	0/1:106,53:159:99:1266,0,3046	0/0:29,0:29:41:0,41,897	0/0:25,0:25:72:0,72,1080	./.	0/0:7,0:7:21:0,21,205	0/0:6,0:6:18:0,18,229	0/0:5,0:5:15:0,15,168	0/0:1,0:1:3:0,3,45	0/0:17,0:17:51:0,51,545	0/0:2,0:2:6:0,6,49	0/0:1,0:1:3:0,3,16	0/0:7,0:7:21:0,21,217	0/0:3,0:3:9:0,9,90	0/0:1,0:1:3:0,3,45	0/0:9,0:9:15:0,15,225	0/0:3,0:3:9:0,9,106	./.	0/0:3,0:3:9:0,9,118	0/0:2,0:2:6:0,6,58	0/0:1,0:1:3:0,3,29	0/0:4,0:4:12:0,12,99	0/0:8,0:8:21:0,21,315	1/1:0,2:2:6:49,6,0	0/0:3,0:3:9:0,9,94	0/0:3,0:3:9:0,9,94	./.:10,0:10:0:0,0,229	0/0:9,0:9:27:0,27,294	./.	./.	0/0:10,0:10:30:0,30,299	0/0:10,0:10:30:0,30,287
CL8324.Contig3_All	305	.	C	T	1396.11	PASS	AC=3;AF=0.063;AN=48;BaseQRankSum=0.138;DP=359;ExcessHet=0.0000;FS=2.884;InbreedingCoeff=0.1513;MLEAC=3;MLEAF=0.063;MQ=60.00;MQRankSum=0.00;QD=8.46;ReadPosRankSum=0.992;SOR=0.564	GT:AD:DP:GQ:PL	./.	./.:11,0:11:0:0,0,382	./.	0/1:106,57:163:99:1370,0,3082	0/0:23,0:23:60:0,60,900	0/0:26,0:26:72:0,72,1080	./.	0/0:7,0:7:4:0,4,172	0/0:7,0:7:18:0,18,270	0/0:5,0:5:15:0,15,208	./.	0/0:16,0:16:48:0,48,556	0/0:2,0:2:6:0,6,49	0/0:2,0:2:6:0,6,61	0/0:7,0:7:21:0,21,217	0/0:5,0:5:15:0,15,196	0/0:1,0:1:3:0,3,45	0/0:4,0:4:12:0,12,147	0/0:4,0:4:12:0,12,139	./.	0/0:2,0:2:6:0,6,74	0/0:2,0:2:6:0,6,58	0/0:2,0:2:6:0,6,61	0/0:3,0:3:9:0,9,94	./.:8,0:8:0:0,0,188	1/1:0,2:2:6:49,6,0	0/0:4,0:4:12:0,12,139	0/0:4,0:4:12:0,12,123	./.:9,0:9:0:0,0,134	0/0:10,0:10:27:0,27,405	./.	./.	0/0:13,0:13:33:0,33,495	0/0:8,0:8:24:0,24,262
CL8324.Contig3_All	327	.	G	A	275.47	PASS	AC=2;AF=0.043;AN=46;BaseQRankSum=0.893;DP=334;ExcessHet=0.0895;FS=3.393;InbreedingCoeff=-0.1391;MLEAC=3;MLEAF=0.065;MQ=60.00;MQRankSum=0.00;QD=8.89;ReadPosRankSum=0.112;SOR=0.937	GT:AD:DP:GQ:PL	./.	0/0:9,0:9:27:0,27,342	./.	0/0:156,0:156:99:0,120,1800	0/1:14,7:21:99:244,0,536	0/0:27,0:27:63:0,63,945	./.	0/0:4,0:4:12:0,12,163	0/0:10,0:10:30:0,30,327	./.:6,0:6:0:0,0,179	0/0:1,0:1:3:0,3,45	0/0:15,0:15:45:0,45,483	0/0:3,0:3:9:0,9,94	0/0:2,0:2:6:0,6,61	0/0:4,0:4:12:0,12,139	./.:5,0:5:0:0,0,134	0/0:2,0:2:6:0,6,74	0/0:2,0:2:6:0,6,90	0/0:2,0:2:6:0,6,49	./.	0/0:3,0:3:9:0,9,66	0/0:2,0:2:6:0,6,58	0/0:3,0:3:9:0,9,94	0/0:1,0:1:3:0,3,45	0/0:9,0:9:27:0,27,254	0/0:2,0:2:6:0,6,41	./.:5,0:5:0:0,0,94	./.:5,0:5:0:0,0,45	0/0:10,0:10:27:0,27,405	0/0:7,0:7:21:0,21,257	./.	./.	0/1:7,3:10:48:48,0,227	./.:7,0:7:0:0,0,184
CL8324.Contig3_All	385	.	C	A	424.51	PASS	AC=5;AF=0.089;AN=56;BaseQRankSum=0.00;DP=354;ExcessHet=0.8126;FS=7.718;InbreedingCoeff=-0.1622;MLEAC=7;MLEAF=0.125;MQ=60.00;MQRankSum=0.00;QD=6.43;ReadPosRankSum=-3.550e-01;SOR=0.836	GT:AD:DP:GQ:PGT:PID:PL:PS	0/0:1,0:1:3:.:.:0,3,39	0/0:8,0:8:12:.:.:0,12,180	./.	0/0:156,0:156:99:.:.:0,120,1800	0/0:23,0:23:60:.:.:0,60,900	0/1:24,7:31:99:.:.:175,0,636	./.	0/0:3,0:3:9:.:.:0,9,78	0/0:10,0:10:24:.:.:0,24,360	0/0:5,0:5:15:.:.:0,15,196	0/0:1,0:1:3:.:.:0,3,45	0/0:9,0:9:18:.:.:0,18,270	0/0:5,0:5:15:.:.:0,15,144	0/0:2,0:2:6:.:.:0,6,61	0/0:3,0:3:6:.:.:0,6,90	0/0:5,0:5:15:.:.:0,15,184	0/0:7,0:7:21:.:.:0,21,217	0/0:1,0:1:3:.:.:0,3,16	0|1:2,2:4:78:0|1:385_C_A:78,0,78:385	./.	0/0:2,0:2:6:.:.:0,6,49	0/0:3,0:3:9:.:.:0,9,66	./.:6,0:6:0:.:.:0,0,123	0/0:3,0:3:9:.:.:0,9,94	0/0:8,0:8:24:.:.:0,24,250	0/0:2,0:2:6:.:.:0,6,41	0/1:10,3:13:55:.:.:55,0,328	./.:8,0:8:0:.:.:0,0,180	0/0:6,0:6:18:.:.:0,18,253	0/0:7,0:7:21:.:.:0,21,193	0/0:2,0:2:6:.:.:0,6,41	./.	0/1:5,3:8:99:.:.:102,0,200	0/1:8,2:10:44:.:.:44,0,208
CL8324.Contig3_All	390	.	G	C	63.95	PASS	AC=1;AF=0.017;AN=60;BaseQRankSum=-1.383e+00;DP=352;ExcessHet=0.0000;FS=0.000;InbreedingCoeff=-0.0539;MLEAC=1;MLEAF=0.017;MQ=60.00;MQRankSum=0.00;QD=15.99;ReadPosRankSum=1.38;SOR=0.105	GT:AD:DP:GQ:PGT:PID:PL:PS	0/0:1,0:1:3:.:.:0,3,39	0/0:5,0:5:12:.:.:0,12,180	./.	0/0:156,0:156:99:.:.:0,120,1800	0/0:21,0:21:36:.:.:0,36,749	0/0:31,0:31:90:.:.:0,90,977	./.	0/0:3,0:3:9:.:.:0,9,78	0/0:11,0:11:33:.:.:0,33,372	0/0:7,0:7:21:.:.:0,21,265	0/0:1,0:1:3:.:.:0,3,45	0/0:8,0:8:24:.:.:0,24,278	0/0:6,0:6:18:.:.:0,18,188	0/0:3,0:3:9:.:.:0,9,94	0/0:3,0:3:9:.:.:0,9,134	0/0:5,0:5:15:.:.:0,15,184	0/0:8,0:8:24:.:.:0,24,230	0/0:4,0:4:12:.:.:0,12,163	0|1:2,2:4:78:0|1:385_C_A:78,0,78:385	./.	0/0:2,0:2:6:.:.:0,6,49	0/0:3,0:3:9:.:.:0,9,66	0/0:6,0:6:18:.:.:0,18,213	0/0:3,0:3:9:.:.:0,9,94	0/0:8,0:8:24:.:.:0,24,250	0/0:2,0:2:6:.:.:0,6,41	0/0:14,0:14:42:.:.:0,42,450	0/0:7,0:7:21:.:.:0,21,225	0/0:6,0:6:18:.:.:0,18,253	0/0:7,0:7:21:.:.:0,21,193	0/0:2,0:2:6:.:.:0,6,41	./.	0/0:6,0:6:18:.:.:0,18,224	0/0:9,0:9:27:.:.:0,27,254
CL8324.Contig3_All	422	.	G	A	6261.63	PASS	AC=9;AF=0.196;AN=46;BaseQRankSum=-1.500e-02;DP=354;ExcessHet=0.6573;FS=3.993;InbreedingCoeff=-0.0810;MLEAC=14;MLEAF=0.304;MQ=60.00;MQRankSum=0.00;QD=26.09;ReadPosRankSum=-1.260e-01;SOR=0.444	GT:AD:DP:GQ:PL	0/0:2,0:2:6:0,6,75	0/0:2,0:2:6:0,6,80	./.	1/1:4,154:158:99:4776,333,0	0/0:15,0:15:42:0,42,630	0/1:6,26:32:53:729,0,53	./.	./.:4,0:4:0:0,0,41	0/0:12,0:12:36:0,36,401	./.:9,0:9:0:0,0,233	0/0:2,0:2:6:0,6,49	0/1:6,5:11:99:191,0,155	0/0:4,0:4:12:0,12,123	0/0:2,0:2:6:0,6,41	0/0:2,0:2:6:0,6,90	0/0:2,0:2:6:0,6,90	0/1:3,6:9:67:156,0,67	0/0:3,0:3:9:0,9,118	0/1:1,2:3:36:81,0,36	./.	0/0:1,0:1:3:0,3,29	0/0:4,0:4:12:0,12,151	./.:6,0:6:0:0,0,139	./.:3,0:3:0:0,0,5	0/0:9,1:10:5:0,5,258	./.	0/1:7,7:14:99:151,0,231	0/0:7,0:7:21:0,21,185	./.:4,0:4:0:0,0,0	0/1:2,4:6:52:81,0,52	0/0:2,0:2:6:0,6,41	./.	0/1:4,3:7:99:113,0,118	./.:8,0:8:0:0,0,168
CL8324.Contig3_All	461	.	G	C	8729.94	PASS	AC=12;AF=0.222;AN=54;BaseQRankSum=0.00;DP=353;ExcessHet=1.7047;FS=0.628;InbreedingCoeff=-0.1753;MLEAC=16;MLEAF=0.296;MQ=60.00;MQRankSum=0.00;QD=29.55;ReadPosRankSum=0.00;SOR=0.779	GT:AD:DP:GQ:PGT:PID:PL:PS	0/0:2,0:2:6:.:.:0,6,49	0/0:4,0:4:12:.:.:0,12,143	./.	1|1:5,151:156:99:1|1:461_G_C:6222,244,0:461	0/0:14,0:14:39:.:.:0,39,585	0|1:3,28:31:42:0|1:461_G_C:1146,0,42:461	./.	0|1:3,2:5:75:0|1:461_G_C:75,0,100:461	0/0:8,0:8:24:.:.:0,24,318	./.:8,0:8:0:.:.:0,0,179	0/0:1,0:1:3:.:.:0,3,45	0|1:5,12:17:99:0|1:461_G_C:469,0,143:461	0/0:4,0:4:9:.:.:0,9,135	0/0:2,0:2:6:.:.:0,6,74	0/0:4,0:4:12:.:.:0,12,123	0/0:3,0:3:9:.:.:0,9,106	0|1:4,8:12:99:0|1:461_G_C:304,0,144:461	0/0:6,0:6:18:.:.:0,18,200	0|1:1,2:3:36:0|1:461_G_C:81,0,36:461	./.	0/0:1,0:1:3:.:.:0,3,29	./.:7,0:7:0:.:.:0,0,184	./.:6,0:6:0:.:.:0,0,99	0/0:2,0:2:6:.:.:0,6,49	0/0:6,0:6:15:.:.:0,15,225	./.	0|1:8,5:13:99:0|1:461_G_C:175,0,301:461	0/0:5,0:5:15:.:.:0,15,128	0|1:1,3:4:33:0|1:461_G_C:123,0,33:461	0|1:2,2:4:58:0|1:461_G_C:58,0,78:461	0/0:4,0:4:12:.:.:0,12,91	0/0:1,0:1:3:.:.:0,3,16	0|1:2,2:4:78:0|1:461_G_C:78,0,78:461	0|1:7,1:8:21:0|1:461_G_C:21,0,291:461
CL8324.Contig3_All	475	.	G	C	5598.77	PASS	AC=10;AF=0.179;AN=56;BaseQRankSum=0.674;DP=359;ExcessHet=4.0552;FS=2.079;InbreedingCoeff=-0.2831;MLEAC=13;MLEAF=0.232;MQ=60.00;MQRankSum=0.00;QD=21.96;ReadPosRankSum=0.00;SOR=0.571	GT:AD:DP:GQ:PGT:PID:PL:PS	0/0:1,0:1:3:.:.:0,3,42	0/0:4,0:4:12:.:.:0,12,143	./.	0|1:74,93:167:99:0|1:475_G_C:3399,0,2662:475	0/0:17,0:17:51:.:.:0,51,587	0|1:3,28:31:42:0|1:461_G_C:1146,0,42:461	./.	0|1:2,2:4:78:0|1:461_G_C:78,0,78:461	0/0:8,0:8:21:.:.:0,21,315	./.:8,0:8:0:.:.:0,0,229	0/0:1,0:1:3:.:.:0,3,45	0|1:5,12:17:99:0|1:461_G_C:489,0,143:461	0/0:4,0:4:12:.:.:0,12,131	0/0:2,0:2:6:.:.:0,6,74	0/0:3,0:3:9:.:.:0,9,134	0/0:3,0:3:9:.:.:0,9,106	0|1:9,3:12:99:0|1:475_G_C:99,0,349:475	0/0:6,0:6:18:.:.:0,18,200	0|1:1,2:3:36:0|1:461_G_C:81,0,36:461	./.	0/0:1,0:1:3:.:.:0,3,29	0/0:8,0:8:24:.:.:0,24,250	./.:6,0:6:0:.:.:0,0,99	0/0:2,0:2:6:.:.:0,6,49	0/0:5,0:5:15:.:.:0,15,144	./.	0|1:8,5:13:99:0|1:461_G_C:175,0,301:461	0/0:5,0:5:15:.:.:0,15,128	0/0:3,0:3:9:.:.:0,9,134	0|1:2,2:4:58:0|1:461_G_C:58,0,78:461	0/0:4,0:4:12:.:.:0,12,91	0/0:1,0:1:3:.:.:0,3,16	0|1:2,2:4:78:0|1:461_G_C:78,0,78:461	0|1:7,1:8:21:0|1:461_G_C:21,0,291:461
CL8324.Contig3_All	486	.	T	C	9602.38	PASS	AC=12;AF=0.222;AN=54;BaseQRankSum=0.285;DP=362;ExcessHet=1.8287;FS=0.641;InbreedingCoeff=-0.1779;MLEAC=16;MLEAF=0.296;MQ=60.00;MQRankSum=0.00;QD=30.23;ReadPosRankSum=0.00;SOR=0.702	GT:AD:DP:GQ:PGT:PID:PL:PS	0/0:1,0:1:3:.:.:0,3,42	0/0:4,0:4:12:.:.:0,12,143	./.	1|1:6,165:171:99:1|1:461_G_C:7088,245,0:461	0/0:19,0:19:51:.:.:0,51,765	0|1:3,28:31:42:0|1:461_G_C:1167,0,42:461	./.	0|1:2,2:4:78:0|1:461_G_C:78,0,78:461	0/0:9,0:9:27:.:.:0,27,347	./.:8,0:8:0:.:.:0,0,229	0/0:1,0:1:3:.:.:0,3,45	0|1:3,12:15:90:0|1:461_G_C:495,0,90:461	0/0:4,0:4:12:.:.:0,12,139	0/0:3,0:3:9:.:.:0,9,78	0/0:4,0:4:12:.:.:0,12,111	0/0:3,0:3:9:.:.:0,9,106	0|1:4,7:11:99:0|1:461_G_C:282,0,147:461	0/0:8,0:8:24:.:.:0,24,302	0|1:2,2:4:78:0|1:461_G_C:78,0,78:461	./.	0/0:2,0:2:6:.:.:0,6,61	./.:9,0:9:0:.:.:0,0,144	./.:6,0:6:0:.:.:0,0,99	0/0:2,0:2:6:.:.:0,6,49	0/0:5,0:5:15:.:.:0,15,144	./.	0|1:6,4:10:99:0|1:461_G_C:139,0,240:461	0/0:4,0:4:9:.:.:0,9,135	0|1:1,3:4:33:0|1:461_G_C:123,0,33:461	0|1:2,1:3:36:0|1:461_G_C:36,0,81:461	0/0:2,0:2:6:.:.:0,6,49	0/0:1,0:1:3:.:.:0,3,16	0|1:3,3:6:99:0|1:461_G_C:117,0,117:461	0|1:7,1:8:21:0|1:461_G_C:21,0,291:461
CL8324.Contig3_All	490	.	G	T	2421.46	PASS	AC=3;AF=0.050;AN=60;BaseQRankSum=0.00;DP=357;ExcessHet=0.2266;FS=1.192;InbreedingCoeff=-0.1072;MLEAC=4;MLEAF=0.067;MQ=60.00;MQRankSum=0.00;QD=13.45;ReadPosRankSum=1.15;SOR=0.593	GT:AD:DP:GQ:PGT:PID:PL:PS	0/0:1,0:1:3:.:.:0,3,42	0/0:4,0:4:12:.:.:0,12,143	./.	0/1:104,61:165:99:.:.:2178,0,4184	0/0:21,0:21:57:.:.:0,57,855	0/0:26,0:26:72:.:.:0,72,1080	./.	0/0:4,0:4:12:.:.:0,12,139	0/0:9,0:9:27:.:.:0,27,347	0/0:8,0:8:24:.:.:0,24,302	0/0:1,0:1:3:.:.:0,3,45	0/0:17,0:17:51:.:.:0,51,505	0/0:4,0:4:12:.:.:0,12,139	0/0:3,0:3:9:.:.:0,9,78	0/0:4,0:4:12:.:.:0,12,111	0/0:3,0:3:9:.:.:0,9,106	0/1:7,4:11:99:.:.:147,0,282	0/0:9,0:9:27:.:.:0,27,307	0/0:4,0:4:12:.:.:0,12,163	0/0:1,0:1:3:.:.:0,3,45	0/0:2,0:2:6:.:.:0,6,61	./.:9,0:9:0:.:.:0,0,144	0/0:5,0:5:15:.:.:0,15,144	0/0:2,0:2:6:.:.:0,6,49	0/0:5,0:5:15:.:.:0,15,144	./.	0/0:9,0:9:24:.:.:0,24,360	0/0:5,0:5:12:.:.:0,12,180	0|1:1,3:4:33:0|1:461_G_C:123,0,33:461	0/0:3,0:3:9:.:.:0,9,78	0/0:2,0:2:6:.:.:0,6,49	0/0:1,0:1:3:.:.:0,3,16	0/0:5,0:5:12:.:.:0,12,180	0/0:7,0:7:18:.:.:0,18,270
CL8324.Contig3_All	498	.	C	T	5727.59	PASS	AC=9;AF=0.167;AN=54;BaseQRankSum=0.072;DP=364;ExcessHet=3.3089;FS=0.992;InbreedingCoeff=-0.2231;MLEAC=12;MLEAF=0.222;MQ=60.00;MQRankSum=0.00;QD=24.17;ReadPosRankSum=-6.740e-01;SOR=0.778	GT:AD:DP:GQ:PGT:PID:PL:PS	0/0:1,0:1:3:.:.:0,3,42	0/0:4,0:4:12:.:.:0,12,143	./.	0|1:65,91:156:99:0|1:475_G_C:3504,0,2456:475	0/0:18,0:18:54:.:.:0,54,803	0|1:3,27:30:45:0|1:461_G_C:1125,0,45:461	./.	0|1:2,2:4:78:0|1:461_G_C:78,0,78:461	0/0:12,0:12:36:.:.:0,36,389	./.:10,0:10:0:.:.:0,0,278	0/0:1,0:1:3:.:.:0,3,45	0|1:3,15:18:81:0|1:461_G_C:621,0,81:461	0/0:4,0:4:12:.:.:0,12,139	0/0:3,0:3:9:.:.:0,9,78	0/0:5,0:5:15:.:.:0,15,184	0/0:3,0:3:9:.:.:0,9,106	0|1:7,3:10:99:0|1:475_G_C:105,0,285:475	0/0:12,0:12:36:.:.:0,36,389	0|1:3,2:5:75:0|1:461_G_C:75,0,120:461	0/0:1,0:1:3:.:.:0,3,45	0/0:2,0:2:6:.:.:0,6,61	0/0:8,0:8:24:.:.:0,24,246	./.:6,0:6:0:.:.:0,0,99	0/0:3,0:3:6:.:.:0,6,90	./.:6,0:6:0:.:.:0,0,99	./.	0|1:6,4:10:99:0|1:461_G_C:130,0,240:461	./.:4,0:4:0:.:.:0,0,0	0/0:6,0:6:18:.:.:0,18,180	0|1:2,1:3:36:0|1:461_G_C:36,0,81:461	0/0:2,0:2:6:.:.:0,6,49	0/0:1,0:1:3:.:.:0,3,16	0|1:2,2:4:78:0|1:461_G_C:78,0,78:461	0|0:7,0:7:21:0|1:461_G_C:0,21,295:461
CL8324.Contig3_All	499	.	G	T	7002.58	PASS	AC=18;AF=0.321;AN=56;BaseQRankSum=0.207;DP=363;ExcessHet=3.8661;FS=4.008;InbreedingCoeff=-0.2099;MLEAC=22;MLEAF=0.393;MQ=60.00;MQRankSum=0.00;QD=24.31;ReadPosRankSum=-2.530e-01;SOR=0.703	GT:AD:DP:GQ:PGT:PID:PL:PS	0/0:1,0:1:3:.:.:0,3,42	0/0:4,0:4:12:.:.:0,12,143	./.	0/1:64,90:154:99:.:.:3586,0,2416	0/0:18,0:18:54:.:.:0,54,803	0|1:3,27:30:45:0|1:461_G_C:1125,0,45:461	./.	1/1:0,4:4:12:.:.:180,12,0	0/1:5,7:12:99:.:.:197,0,148	0/1:4,5:9:99:.:.:117,0,152	./.:1,0:1:0:.:.:0,0,0	0|1:3,15:18:81:0|1:461_G_C:621,0,81:461	0/0:4,0:4:12:.:.:0,12,139	0/0:3,0:3:9:.:.:0,9,78	0/1:3,2:5:34:.:.:34,0,103	0/0:3,0:3:9:.:.:0,9,106	0|1:7,3:10:99:0|1:475_G_C:105,0,285:475	0/1:5,7:12:99:.:.:235,0,108	0/1:1,4:5:30:.:.:164,0,30	0/0:1,0:1:3:.:.:0,3,45	0/0:2,0:2:6:.:.:0,6,61	0/0:8,0:8:24:.:.:0,24,246	./.:6,0:6:0:.:.:0,0,99	0/0:3,0:3:6:.:.:0,6,90	0/1:3,3:6:76:.:.:76,0,76	./.	0/1:4,6:10:99:.:.:239,0,109	./.:4,0:4:0:.:.:0,0,0	0/0:6,0:6:18:.:.:0,18,180	0|1:2,1:3:36:0|1:461_G_C:36,0,81:461	1/1:0,2:2:6:.:.:49,6,0	0/0:1,0:1:3:.:.:0,3,16	0|1:2,2:4:78:0|1:461_G_C:78,0,78:461	0/1:2,5:7:68:.:.:163,0,68
CL8324.Contig3_All	549	.	G	C	4338.54	PASS	AC=14;AF=0.233;AN=60;BaseQRankSum=-4.930e-01;DP=339;ExcessHet=0.1099;FS=0.492;InbreedingCoeff=0.0614;MLEAC=16;MLEAF=0.267;MQ=60.00;MQRankSum=0.00;QD=18.54;ReadPosRankSum=0.431;SOR=0.763	GT:AD:DP:GQ:PGT:PID:PL:PS	0/0:1,0:1:3:.:.:0,3,40	0/0:1,0:1:3:.:.:0,3,45	./.	0/1:52,86:138:99:.:.:2274,0,1311	0/0:16,0:16:48:.:.:0,48,619	0/1:6,23:29:89:.:.:691,0,89	0/0:1,0:1:3:.:.:0,3,16	1|1:0,4:4:12:1|1:549_G_C:160,12,0:549	0/0:10,0:10:27:.:.:0,27,405	0/0:7,0:7:15:.:.:0,15,225	1|1:0,1:1:3:1|1:549_G_C:45,3,0:549	1|1:0,18:18:54:1|1:549_G_C:790,54,0:549	0/0:2,0:2:6:.:.:0,6,61	0/0:3,0:3:9:.:.:0,9,78	0/0:5,0:5:15:.:.:0,15,224	0/0:3,0:3:9:.:.:0,9,118	0/1:4,2:6:31:.:.:31,0,161	0/0:11,0:11:33:.:.:0,33,412	0/1:3,2:5:75:.:.:75,0,79	0/0:2,0:2:6:.:.:0,6,61	0/0:3,0:3:9:.:.:0,9,118	0/0:8,0:8:24:.:.:0,24,278	./.:4,0:4:0:.:.:0,0,90	0/0:4,0:4:12:.:.:0,12,91	0/1:9,2:11:16:.:.:16,0,270	./.	0/1:4,2:6:71:.:.:71,0,161	./.:3,0:3:0:.:.:0,0,45	0/0:8,0:8:24:.:.:0,24,262	0|1:1,4:5:30:0|1:549_G_C:165,0,30:549	0/0:2,0:2:6:.:.:0,6,49	0/0:2,0:2:6:.:.:0,6,49	0/1:9,3:12:58:.:.:58,0,287	0/0:4,0:4:12:.:.:0,12,123
CL8324.Contig3_All	565	.	G	A	11676.8	PASS	AC=42;AF=0.750;AN=56;BaseQRankSum=-1.770e-01;DP=346;ExcessHet=0.0107;FS=0.797;InbreedingCoeff=0.2634;MLEAC=48;MLEAF=0.857;MQ=60.00;MQRankSum=0.00;QD=31.15;ReadPosRankSum=0.00;SOR=0.551	GT:AD:DP:GQ:PGT:PID:PL:PS	0/0:1,0:1:3:.:.:0,3,40	0/0:2,0:2:6:.:.:0,6,82	./.	1/1:0,139:139:99:.:.:5518,417,0	0/1:11,5:16:99:.:.:139,0,359	1/1:0,34:34:99:.:.:1307,102,0	./.:1,0:1:0:.:.:0,0,0	1|1:0,3:3:9:1|1:549_G_C:135,9,0:549	1/1:0,12:12:36:.:.:465,36,0	1/1:0,6:6:18:.:.:213,18,0	1|1:0,2:2:6:1|1:549_G_C:90,6,0:549	1|1:0,23:23:69:1|1:549_G_C:973,69,0:549	1/1:0,2:2:6:.:.:90,6,0	0/0:3,0:3:9:.:.:0,9,78	0/1:3,2:5:74:.:.:74,0,119	./.:4,0:4:0:.:.:0,0,49	0/1:1,6:7:24:.:.:248,0,24	1/1:0,11:11:33:.:.:396,33,0	1/1:0,4:4:12:.:.:139,12,0	0/0:2,0:2:6:.:.:0,6,61	./.:3,0:3:0:.:.:0,0,45	0/1:4,3:7:38:.:.:38,0,118	./.:4,0:4:0:.:.:0,0,61	1/1:0,3:3:9:.:.:59,9,0	0/1:4,4:8:75:.:.:145,0,75	./.	1/1:0,6:6:18:.:.:249,18,0	1/1:0,1:1:3:.:.:45,3,0	1/1:0,7:7:21:.:.:273,21,0	0|1:1,4:5:30:0|1:549_G_C:165,0,30:549	1/1:0,2:2:6:.:.:49,6,0	1/1:0,2:2:6:.:.:49,6,0	1/1:0,14:14:42:.:.:507,42,0	1/1:0,5:5:15:.:.:144,15,0
CL8324.Contig3_All	659	.	A	G	3315.43	PASS	AC=9;AF=0.173;AN=52;BaseQRankSum=0.045;DP=322;ExcessHet=3.4559;FS=3.835;InbreedingCoeff=-0.2016;MLEAC=12;MLEAF=0.231;MQ=60.00;MQRankSum=0.00;QD=15.94;ReadPosRankSum=-3.800e-02;SOR=0.899	GT:AD:DP:GQ:PL	./.	0/0:2,0:2:6:0,6,86	./.	0/1:55,61:116:99:1628,0,1382	0/0:12,0:12:36:0,36,462	0/1:7,31:38:78:779,0,78	0/0:2,0:2:6:0,6,61	0/1:3,2:5:34:34,0,79	0/0:14,0:14:42:0,42,462	0/0:4,0:4:12:0,12,163	./.:3,0:3:0:0,0,5	0/1:7,19:26:99:592,0,115	0/0:3,0:3:9:0,9,94	0/0:2,0:2:6:0,6,90	0/0:1,0:1:3:0,3,45	./.:5,0:5:0:0,0,94	./.:10,0:10:0:0,0,222	0/0:5,0:5:15:0,15,208	0/1:2,2:4:57:57,0,78	0/0:2,0:2:6:0,6,74	0/0:4,0:4:12:0,12,139	0/0:5,0:5:15:0,15,168	0/0:5,0:5:15:0,15,115	0/0:2,0:2:6:0,6,90	0/0:10,0:10:30:0,30,299	./.	0/1:3,2:5:34:34,0,79	./.:2,0:2:0:0,0,0	0/0:5,0:5:15:0,15,208	0/1:2,7:9:22:166,0,22	./.	0/0:2,0:2:6:0,6,74	0/1:9,1:10:15:15,0,253	0/1:3,2:5:34:34,0,119
CL8324.Contig3_All	708	.	A	G	2916.78	PASS	AC=9;AF=0.173;AN=52;BaseQRankSum=0.060;DP=312;ExcessHet=0.5213;FS=4.863;InbreedingCoeff=-0.0784;MLEAC=12;MLEAF=0.231;MQ=60.00;MQRankSum=0.00;QD=14.37;ReadPosRankSum=-4.310e-01;SOR=0.659	GT:AD:DP:GQ:PL	0/0:1,0:1:3:0,3,36	0/0:3,0:3:9:0,9,107	0/0:1,0:1:3:0,3,36	0/1:74,49:123:99:1712,0,2810	./.:16,0:16:0:0,0,500	0/1:18,14:32:99:390,0,687	0/0:2,0:2:6:0,6,61	0/0:6,0:6:18:0,18,160	0/0:12,0:12:36:0,36,360	./.:4,0:4:0:0,0,74	0/0:1,0:1:3:0,3,45	0/1:8,15:23:99:402,0,250	0/0:4,0:4:12:0,12,111	0/0:2,0:2:6:0,6,74	0/0:5,0:5:15:0,15,180	0/1:1,2:3:36:40,0,36	./.:7,0:7:0:0,0,144	0/0:5,0:5:15:0,15,196	./.:3,0:3:0:0,0,0	0/0:2,0:2:6:0,6,74	0/1:5,2:7:34:34,0,123	0/1:1,2:3:26:26,0,36	0/0:6,0:6:18:0,18,188	./.	./.:9,0:9:0:0,0,233	./.	0/0:7,0:7:21:0,21,245	0/0:1,0:1:3:0,3,29	1/1:0,4:4:12:179,12,0	0/1:3,5:8:70:160,0,70	./.	0/0:1,0:1:3:0,3,45	0/0:4,0:4:12:0,12,123	0/0:6,0:6:15:0,15,225
CL8324.Contig3_All	711	.	A	G	3062.85	PASS	AC=3;AF=0.052;AN=58;BaseQRankSum=0.00;DP=312;ExcessHet=0.2266;FS=3.674;InbreedingCoeff=-0.0366;MLEAC=4;MLEAF=0.069;MQ=60.00;MQRankSum=0.00;QD=19.14;ReadPosRankSum=-5.200e-01;SOR=0.834	GT:AD:DP:GQ:PGT:PID:PL:PS	0/0:1,0:1:3:.:.:0,3,36	0/0:3,0:3:9:.:.:0,9,107	0/0:1,0:1:3:.:.:0,3,36	0|1:58,65:123:99:0|1:711_A_G:2524,0,2220:711	0/0:17,0:17:5:.:.:0,5,614	0|1:18,13:31:99:0|1:711_A_G:492,0,717:711	0/0:2,0:2:6:.:.:0,6,61	0/0:6,0:6:18:.:.:0,18,160	0/0:12,0:12:36:.:.:0,36,360	0/0:3,0:3:9:.:.:0,9,106	0/0:1,0:1:3:.:.:0,3,45	0/0:22,0:22:60:.:.:0,60,656	0/0:4,0:4:12:.:.:0,12,111	0/0:2,0:2:6:.:.:0,6,74	0/0:5,0:5:15:.:.:0,15,180	0/0:3,0:3:9:.:.:0,9,94	0/0:7,0:7:21:.:.:0,21,205	./.:6,0:6:0:.:.:0,0,179	0/0:3,0:3:9:.:.:0,9,106	0/0:2,0:2:6:.:.:0,6,74	0/0:7,0:7:21:.:.:0,21,205	0/0:3,0:3:9:.:.:0,9,94	0/0:6,0:6:18:.:.:0,18,188	./.	0/0:9,0:9:27:.:.:0,27,323	./.	0/0:7,0:7:21:.:.:0,21,245	./.:1,0:1:0:.:.:0,0,0	0/0:4,0:4:12:.:.:0,12,179	0/0:8,0:8:24:.:.:0,24,278	./.	0/0:1,0:1:3:.:.:0,3,45	0/0:4,0:4:12:.:.:0,12,123	0|1:4,2:6:72:0|1:711_A_G:72,0,162:711
CL8324.Contig3_All	714	.	C	A	3065.03	PASS	AC=3;AF=0.052;AN=58;BaseQRankSum=0.00;DP=309;ExcessHet=0.2348;FS=4.650;InbreedingCoeff=0.0670;MLEAC=4;MLEAF=0.069;MQ=60.00;MQRankSum=0.00;QD=19.28;ReadPosRankSum=-4.800e-01;SOR=0.815	GT:AD:DP:GQ:PGT:PID:PL:PS	0/0:1,0:1:3:.:.:0,3,36	0/0:3,0:3:9:.:.:0,9,107	0/0:1,0:1:3:.:.:0,3,36	0|1:57,65:122:99:0|1:711_A_G:2527,0,2198:711	0/0:16,0:16:48:.:.:0,48,625	0|1:18,13:31:99:0|1:711_A_G:492,0,717:711	0/0:2,0:2:6:.:.:0,6,61	0/0:6,0:6:18:.:.:0,18,160	0/0:12,0:12:36:.:.:0,36,360	0/0:3,0:3:9:.:.:0,9,106	0/0:1,0:1:3:.:.:0,3,45	0/0:22,0:22:60:.:.:0,60,656	0/0:4,0:4:12:.:.:0,12,111	0/0:2,0:2:6:.:.:0,6,74	0/0:5,0:5:15:.:.:0,15,180	0/0:3,0:3:9:.:.:0,9,94	0/0:7,0:7:21:.:.:0,21,205	0/0:6,0:6:18:.:.:0,18,253	0/0:3,0:3:9:.:.:0,9,106	0/0:2,0:2:6:.:.:0,6,74	0/0:7,0:7:21:.:.:0,21,205	0/0:3,0:3:9:.:.:0,9,94	0/0:6,0:6:18:.:.:0,18,188	./.	0/0:9,0:9:27:.:.:0,27,323	./.	0/0:8,0:8:21:.:.:0,21,315	./.:1,0:1:0:.:.:0,0,0	0/0:4,0:4:12:.:.:0,12,179	0/0:8,0:8:24:.:.:0,24,278	./.	./.:.:0:0:.:.:0,0,0	0/0:4,0:4:12:.:.:0,12,123	0|1:4,2:6:72:0|1:711_A_G:72,0,162:711
CL8324.Contig3_All	718	.	G	A	556.56	PASS	AC=6;AF=0.107;AN=56;BaseQRankSum=-8.420e-01;DP=310;ExcessHet=1.2430;FS=0.000;InbreedingCoeff=-0.0835;MLEAC=8;MLEAF=0.143;MQ=60.00;MQRankSum=0.00;QD=9.94;ReadPosRankSum=0.00;SOR=0.775	GT:AD:DP:GQ:PL	0/0:1,0:1:3:0,3,36	0/0:3,0:3:9:0,9,107	0/0:1,0:1:3:0,3,36	0/0:123,0:123:99:0,120,1800	0/0:16,0:16:48:0,48,625	0/0:28,3:31:5:0,5,1166	0/0:2,0:2:6:0,6,74	0/1:4,2:6:31:31,0,121	0/1:7,5:12:99:148,0,181	0/1:1,3:4:33:122,0,33	./.:1,0:1:0:0,0,0	0/1:16,6:22:82:82,0,654	0/0:4,0:4:12:0,12,111	0/0:2,0:2:6:0,6,74	0/0:5,0:5:15:0,15,180	0/0:3,0:3:9:0,9,94	0/0:7,0:7:21:0,21,201	0/0:6,0:6:18:0,18,253	0/0:3,0:3:9:0,9,106	0/0:2,0:2:6:0,6,74	0/0:7,0:7:21:0,21,205	0/0:3,0:3:9:0,9,94	0/0:6,0:6:1:0,1,127	./.	./.:9,0:9:0:0,0,233	./.	0/1:3,5:8:99:120,0,110	0/0:1,0:1:3:0,3,45	0/0:4,0:4:12:0,12,179	0/0:8,0:8:21:0,21,315	./.	./.:.:0:0:0,0,0	0/1:1,3:4:33:82,0,33	0/0:6,0:6:15:0,15,225
CL8324.Contig3_All	720	.	T	C	6490.21	PASS	AC=12;AF=0.240;AN=50;BaseQRankSum=0.959;DP=326;ExcessHet=0.4102;FS=0.676;InbreedingCoeff=0.0138;MLEAC=16;MLEAF=0.320;MQ=60.00;MQRankSum=0.00;QD=30.19;ReadPosRankSum=-5.240e-01;SOR=0.593	GT:AD:DP:GQ:PGT:PID:PL:PS	0/0:1,0:1:3:.:.:0,3,36	0/0:3,0:3:9:.:.:0,9,107	0/0:1,0:1:3:.:.:0,3,36	1/1:10,125:135:36:.:.:4538,36,0	0/0:16,0:16:48:.:.:0,48,625	0/1:4,26:30:90:.:.:970,0,90	0/0:2,0:2:6:.:.:0,6,74	./.:7,0:7:0:.:.:0,0,144	0/0:12,0:12:36:.:.:0,36,389	0/0:4,0:4:12:.:.:0,12,151	0/0:2,0:2:6:.:.:0,6,90	0/1:7,15:22:99:.:.:405,0,249	0/0:4,0:4:12:.:.:0,12,111	0/0:2,0:2:6:.:.:0,6,74	0/0:5,0:5:15:.:.:0,15,180	0/1:1,2:3:20:.:.:40,0,20	./.:7,0:7:0:.:.:0,0,144	0/0:7,0:7:21:.:.:0,21,269	0/1:1,2:3:36:.:.:81,0,36	0/0:2,0:2:6:.:.:0,6,74	0/1:5,2:7:69:.:.:69,0,123	0/1:1,2:3:36:.:.:40,0,36	0/0:6,0:6:18:.:.:0,18,188	./.	./.:9,0:9:0:.:.:0,0,233	./.	0/0:7,0:7:21:.:.:0,21,273	./.:1,0:1:0:.:.:0,0,0	1/1:0,4:4:12:.:.:179,12,0	0/1:3,5:8:70:.:.:160,0,70	./.	./.:.:0:0:.:.:0,0,0	./.:5,0:5:0:.:.:0,0,94	0|1:4,1:5:30:0|1:720_T_C:30,0,165:720
CL8324.Contig3_All	728	.	G	A	2341.25	PASS	AC=3;AF=0.050;AN=60;BaseQRankSum=0.144;DP=336;ExcessHet=0.2266;FS=1.944;InbreedingCoeff=-0.0192;MLEAC=4;MLEAF=0.067;MQ=60.00;MQRankSum=0.00;QD=14.82;ReadPosRankSum=0.087;SOR=0.676	GT:AD:DP:GQ:PGT:PID:PL:PS	0/0:1,0:1:3:.:.:0,3,36	0/0:4,0:4:12:.:.:0,12,173	0/0:1,0:1:3:.:.:0,3,36	0/1:58,72:130:99:.:.:2028,0,1710	0/0:16,0:16:42:.:.:0,42,630	0/1:16,12:28:99:.:.:310,0,533	0/0:2,0:2:6:.:.:0,6,74	0/0:8,0:8:24:.:.:0,24,278	0/0:14,0:14:42:.:.:0,42,450	0/0:4,0:4:12:.:.:0,12,151	0/0:2,0:2:6:.:.:0,6,90	0/0:22,0:22:21:.:.:0,21,607	0/0:4,0:4:12:.:.:0,12,111	0/0:3,0:3:9:.:.:0,9,94	0/0:5,0:5:15:.:.:0,15,180	0/0:4,0:4:12:.:.:0,12,111	0/0:7,0:7:21:.:.:0,21,205	0/0:7,0:7:21:.:.:0,21,269	./.:5,0:5:0:.:.:0,0,134	0/0:2,0:2:6:.:.:0,6,74	0/0:7,0:7:21:.:.:0,21,205	0/0:3,0:3:9:.:.:0,9,94	0/0:6,0:6:18:.:.:0,18,160	0/0:1,0:1:3:.:.:0,3,45	0/0:10,0:10:30:.:.:0,30,327	./.	0/0:7,0:7:21:.:.:0,21,273	./.:1,0:1:0:.:.:0,0,0	0/0:4,0:4:12:.:.:0,12,163	0/0:9,0:9:24:.:.:0,24,360	./.	0/0:1,0:1:3:.:.:0,3,29	0/0:4,0:4:12:.:.:0,12,139	0|1:4,1:5:30:0|1:720_T_C:30,0,165:720
CL8324.Contig3_All	770	.	G	A	1107.95	PASS	AC=10;AF=0.179;AN=56;BaseQRankSum=0.00;DP=269;ExcessHet=0.8390;FS=3.855;InbreedingCoeff=-0.0457;MLEAC=13;MLEAF=0.232;MQ=60.00;MQRankSum=0.00;QD=19.78;ReadPosRankSum=0.00;SOR=0.332	GT:AD:DP:GQ:PL	./.:1,0:1:0:0,0,0	0/1:1,2:3:36:81,0,36	0/1:1,2:3:36:78,0,36	0/0:125,0:125:99:0,120,1800	0/1:7,8:15:99:295,0,226	0/0:23,0:23:60:0,60,900	0/0:1,0:1:3:0,3,16	0/0:7,0:7:21:0,21,273	0/0:7,0:7:21:0,21,257	0/0:3,0:3:9:0,9,102	0/0:2,0:2:6:0,6,90	0/0:10,0:10:30:0,30,408	0/0:1,0:1:3:0,3,16	0/0:3,0:3:9:0,9,94	0/1:1,3:4:33:122,0,33	0/0:2,0:2:6:0,6,74	1/1:0,3:3:9:94,9,0	0/0:6,0:6:18:0,18,269	0/0:2,0:2:6:0,6,61	./.	0/1:1,5:6:27:166,0,27	0/0:1,0:1:3:0,3,29	0/1:1,4:5:30:124,0,30	0/0:2,0:2:6:0,6,74	0/1:4,3:7:99:113,0,158	./.	0/0:7,0:7:21:0,21,245	0/0:2,0:2:6:0,6,61	./.:3,0:3:0:0,0,45	0/1:7,3:10:64:64,0,243	./.	./.:1,0:1:0:0,0,0	0/0:1,0:1:3:0,3,45	0/0:3,0:3:9:0,9,90
CL8324.Contig3_All	802	.	C	T	245.94	PASS	AC=2;AF=0.036;AN=56;BaseQRankSum=1.13;DP=286;ExcessHet=0.0797;FS=2.974;InbreedingCoeff=-0.0883;MLEAC=2;MLEAF=0.036;MQ=60.00;MQRankSum=0.00;QD=6.47;ReadPosRankSum=-1.080e-01;SOR=1.234	GT:AD:DP:GQ:PL	./.	0/0:2,0:2:6:0,6,78	0/0:2,0:2:6:0,6,76	0/0:125,0:125:99:0,120,1800	0/0:17,0:17:51:0,51,627	0/1:16,10:26:99:253,0,408	./.	0/0:7,0:7:21:0,21,233	0/0:10,0:10:27:0,27,405	0/0:3,0:3:9:0,9,102	0/0:3,0:3:9:0,9,94	0/0:12,0:12:36:0,36,457	./.	0/0:2,0:2:6:0,6,90	0/0:5,0:5:15:0,15,155	0/0:2,0:2:6:0,6,74	0/0:1,0:1:3:0,3,16	0/0:10,0:10:30:0,30,379	0/0:3,0:3:9:0,9,134	./.	0/0:4,0:4:12:0,12,135	0/0:3,0:3:9:0,9,78	0/0:2,0:2:6:0,6,74	0/0:3,0:3:9:0,9,66	0/1:10,2:12:13:13,0,291	./.	0/0:6,0:6:18:0,18,229	0/0:3,0:3:9:0,9,102	0/0:7,0:7:21:0,21,257	0/0:11,0:11:33:0,33,384	./.	0/0:1,0:1:3:0,3,45	0/0:1,0:1:3:0,3,45	0/0:3,0:3:9:0,9,90
CL8324.Contig3_All	816	.	G	A	5284.49	PASS	AC=10;AF=0.192;AN=52;BaseQRankSum=0.00;DP=372;ExcessHet=0.9752;FS=3.602;InbreedingCoeff=-0.0318;MLEAC=14;MLEAF=0.269;MQ=60.00;MQRankSum=0.00;QD=19.87;ReadPosRankSum=0.431;SOR=0.505	GT:AD:DP:GQ:PL	./.	./.:.:0:0:0,0,0	0/0:2,0:2:6:0,6,76	0/1:56,122:178:99:3373,0,1730	0/0:20,0:20:54:0,54,810	1/1:1,26:27:43:1064,43,0	./.	0/1:4,2:6:72:72,0,121	0/0:10,0:10:30:0,30,287	0/0:3,0:3:9:0,9,102	0/0:4,0:4:12:0,12,99	0/1:1,10:11:12:328,0,12	./.	0/0:2,0:2:6:0,6,90	0/0:4,0:4:12:0,12,139	./.:2,0:2:0:0,0,0	0/0:1,0:1:3:0,3,16	0/1:8,2:10:19:19,0,328	0/1:2,3:5:74:119,0,74	./.	0/0:4,0:4:9:0,9,135	0/0:3,0:3:9:0,9,78	0/0:2,0:2:6:0,6,74	0/0:3,0:3:9:0,9,66	0/1:6,6:12:99:112,0,193	./.	0/1:4,2:6:72:72,0,121	0/0:4,0:4:12:0,12,151	0/0:8,0:8:24:0,24,278	0/1:7,4:11:99:146,0,221	./.	0/0:1,0:1:3:0,3,45	0/0:1,0:1:3:0,3,45	0/0:2,0:2:3:0,3,45
CL8324.Contig3_All	835	.	C	A	1111.45	PASS	AC=9;AF=0.161;AN=56;BaseQRankSum=-8.420e-01;DP=375;ExcessHet=0.5213;FS=1.787;InbreedingCoeff=-0.0695;MLEAC=12;MLEAF=0.214;MQ=60.00;MQRankSum=0.00;QD=13.39;ReadPosRankSum=0.00;SOR=0.681	GT:AD:DP:GQ:PL	0/0:1,0:1:3:0,3,32	0/0:1,0:1:3:0,3,38	0/0:1,0:1:3:0,3,34	0/0:212,0:212:99:0,120,1800	0/0:20,0:20:60:0,60,644	0/1:10,15:25:99:419,0,262	./.	0/1:3,2:5:74:74,0,119	0/0:10,0:10:27:0,27,405	0/0:3,0:3:9:0,9,102	0/0:4,0:4:12:0,12,99	1/1:0,6:6:18:188,18,0	./.	0/0:3,0:3:9:0,9,134	0/0:3,0:3:9:0,9,94	0/0:1,0:1:3:0,3,29	0/0:1,0:1:3:0,3,16	0/1:11,2:13:10:10,0,413	0/1:2,4:6:71:121,0,71	./.	0/0:3,0:3:9:0,9,94	0/0:3,0:3:9:0,9,78	0/0:1,0:1:3:0,3,45	0/0:3,0:3:9:0,9,66	0/1:8,5:13:99:105,0,231	./.	0/1:3,2:5:74:74,0,119	0/0:5,0:5:15:0,15,151	0/0:10,0:10:30:0,30,319	0/1:6,4:10:99:149,0,199	./.	0/0:1,0:1:3:0,3,45	./.	0/0:2,0:2:6:0,6,61
CL8324.Contig3_All	849	.	A	G	495.05	PASS	AC=1;AF=0.018;AN=56;BaseQRankSum=1.80;DP=388;ExcessHet=0.0000;FS=0.677;InbreedingCoeff=-0.0674;MLEAC=1;MLEAF=0.018;MQ=60.00;MQRankSum=0.00;QD=2.25;ReadPosRankSum=-3.750e-01;SOR=0.785	GT:AD:DP:GQ:PL	0/0:1,0:1:3:0,3,32	0/0:3,0:3:9:0,9,112	0/0:2,0:2:6:0,6,59	0/1:184,36:220:99:508,0,5774	0/0:16,0:16:42:0,42,630	0/0:25,0:25:63:0,63,945	./.	0/0:3,0:3:9:0,9,134	0/0:10,0:10:30:0,30,311	0/0:3,0:3:9:0,9,102	0/0:5,0:5:15:0,15,144	0/0:6,0:6:18:0,18,188	./.	0/0:4,0:4:12:0,12,139	0/0:2,0:2:6:0,6,58	0/0:1,0:1:3:0,3,29	0/0:1,0:1:3:0,3,16	0/0:14,0:14:42:0,42,478	0/0:7,0:7:21:0,21,257	./.	0/0:3,0:3:9:0,9,106	0/0:3,0:3:9:0,9,78	0/0:2,0:2:6:0,6,90	0/0:3,0:3:9:0,9,66	0/0:12,0:12:33:0,33,495	./.	0/0:6,0:6:15:0,15,225	0/0:6,0:6:18:0,18,188	0/0:12,0:12:33:0,33,495	0/0:12,0:12:36:0,36,441	./.	0/0:1,0:1:3:0,3,45	./.	0/0:2,0:2:6:0,6,61
CL8324.Contig3_All	852	.	G	T	1952.18	PASS	AC=3;AF=0.052;AN=58;BaseQRankSum=-6.740e-01;DP=388;ExcessHet=0.2348;FS=13.963;InbreedingCoeff=-0.1143;MLEAC=4;MLEAF=0.069;MQ=60.00;MQRankSum=0.00;QD=9.04;ReadPosRankSum=0.312;SOR=1.065	GT:AD:DP:GQ:PGT:PID:PL:PS	0/0:1,0:1:3:.:.:0,3,32	0/0:3,0:3:9:.:.:0,9,112	0/0:2,0:2:6:.:.:0,6,59	0/1:142,58:200:99:.:.:1575,0,4346	0/0:16,0:16:42:.:.:0,42,630	0/0:25,0:25:63:.:.:0,63,945	0/0:1,0:1:3:.:.:0,3,45	0/0:3,0:3:9:.:.:0,9,134	0/0:10,0:10:30:.:.:0,30,311	0/0:3,0:3:9:.:.:0,9,102	0/0:5,0:5:15:.:.:0,15,144	0/0:6,0:6:18:.:.:0,18,188	./.	0/0:4,0:4:12:.:.:0,12,139	0/0:2,0:2:6:.:.:0,6,58	0/0:1,0:1:3:.:.:0,3,29	0/0:1,0:1:3:.:.:0,3,16	0/0:15,0:15:42:.:.:0,42,630	0/0:7,0:7:21:.:.:0,21,257	./.	0/0:3,0:3:9:.:.:0,9,106	0|1:1,3:4:33:0|1:852_G_T:123,0,33:852	0/0:2,0:2:6:.:.:0,6,90	0/0:3,0:3:9:.:.:0,9,66	0/0:12,0:12:33:.:.:0,33,495	./.	0/0:6,0:6:12:.:.:0,12,180	0/0:6,0:6:18:.:.:0,18,188	0|1:5,7:12:99:0|1:852_G_T:279,0,189:852	0/0:13,0:13:39:.:.:0,39,462	./.	0/0:1,0:1:3:.:.:0,3,45	./.	0/0:2,0:2:6:.:.:0,6,61
CL8324.Contig3_All	855	.	A	G	13215.2	PASS	AC=30;AF=0.577;AN=52;BaseQRankSum=-1.500e-02;DP=392;ExcessHet=0.0319;FS=2.340;InbreedingCoeff=0.2113;MLEAC=40;MLEAF=0.769;MQ=60.00;MQRankSum=0.00;QD=31.13;ReadPosRankSum=0.215;SOR=0.512	GT:AD:DP:GQ:PGT:PID:PL:PS	0/0:1,0:1:3:.:.:0,3,32	./.:3,0:3:0:.:.:0,0,37	0/0:2,0:2:6:.:.:0,6,59	1/1:6,210:216:99:.:.:8725,444,0	0/1:11,5:16:99:.:.:136,0,363	1/1:0,26:26:78:.:.:1024,78,0	./.:1,0:1:0:.:.:0,0,0	1/1:0,3:3:9:.:.:134,9,0	0/1:3,6:9:67:.:.:161,0,67	1/1:0,4:4:12:.:.:179,12,0	1/1:0,5:5:15:.:.:144,15,0	1/1:0,6:6:18:.:.:188,18,0	./.	1/1:0,4:4:12:.:.:139,12,0	0/0:2,0:2:6:.:.:0,6,58	./.:1,0:1:0:.:.:0,0,0	0/0:1,0:1:3:.:.:0,3,16	0/1:1,14:15:0:.:.:422,0,0	1/1:0,7:7:21:.:.:273,21,0	./.	0/0:3,0:3:9:.:.:0,9,106	0|1:1,3:4:33:0|1:852_G_T:123,0,33:852	./.:2,0:2:0:.:.:0,0,0	1/1:0,3:3:9:.:.:94,9,0	0/1:2,10:12:13:.:.:291,0,13	./.	0/1:1,5:6:11:.:.:206,0,11	1/1:0,6:6:18:.:.:229,18,0	0|1:5,7:12:99:0|1:852_G_T:279,0,189:852	0/1:2,11:13:50:.:.:318,0,50	./.	0/0:1,0:1:3:.:.:0,3,45	0/0:1,0:1:3:.:.:0,3,45	1/1:0,1:1:3:.:.:45,3,0
CL8324.Contig3_All	885	.	G	T	133.98	PASS	AC=2;AF=0.036;AN=56;BaseQRankSum=1.10;DP=377;ExcessHet=0.0769;FS=1.973;InbreedingCoeff=0.0125;MLEAC=3;MLEAF=0.054;MQ=60.00;MQRankSum=0.00;QD=5.58;ReadPosRankSum=2.64;SOR=0.255	GT:AD:DP:GQ:PL	0/0:1,0:1:3:0,3,32	0/0:6,0:6:18:0,18,232	0/0:2,0:2:6:0,6,59	0/0:201,0:201:99:0,120,1800	0/1:11,3:14:90:90,0,396	0/0:28,0:28:81:0,81,945	0/0:2,0:2:6:0,6,90	0/0:3,0:3:9:0,9,134	0/1:7,3:10:64:64,0,243	0/0:7,0:7:21:0,21,185	0/0:3,0:3:9:0,9,134	0/0:7,0:7:21:0,21,273	./.	0/0:3,0:3:9:0,9,94	0/0:2,0:2:6:0,6,58	0/0:1,0:1:3:0,3,45	0/0:1,0:1:3:0,3,16	./.:14,0:14:0:0,0,377	0/0:7,0:7:21:0,21,233	./.	0/0:5,0:5:15:0,15,155	0/0:5,0:5:15:0,15,155	0/0:3,0:3:9:0,9,134	0/0:3,0:3:9:0,9,94	0/0:11,0:11:33:0,33,356	./.	0/0:5,0:5:15:0,15,196	0/0:7,0:7:21:0,21,205	0/0:11,0:11:33:0,33,372	0/0:9,0:9:27:0,27,294	./.	0/0:1,0:1:3:0,3,16	./.:2,0:2:0:0,0,0	0/0:3,0:3:9:0,9,86
CL8324.Contig3_All	907	.	C	T	6981.59	PASS	AC=11;AF=0.177;AN=62;BaseQRankSum=-6.740e-01;DP=425;ExcessHet=1.0350;FS=1.833;InbreedingCoeff=-0.1040;MLEAC=12;MLEAF=0.194;MQ=60.00;MQRankSum=0.00;QD=21.95;ReadPosRankSum=-3.660e-01;SOR=0.561	GT:AD:DP:GQ:PGT:PID:PL:PS	./.	0/0:6,0:6:15:.:.:0,15,225	0/0:3,0:3:9:.:.:0,9,123	0/1:101,127:228:99:.:.:4981,0,3715	0/0:14,0:14:42:.:.:0,42,523	0|1:7,22:29:99:0|1:907_C_T:859,0,228:907	1|1:0,2:2:6:1|1:907_C_T:90,6,0:907	0/0:3,0:3:9:.:.:0,9,134	0|1:9,1:10:15:0|1:907_C_T:15,0,375:907	0/0:7,0:7:21:.:.:0,21,217	0/0:4,0:4:12:.:.:0,12,123	0|1:1,9:10:15:0|1:907_C_T:364,0,15:907	./.	0/0:3,0:3:9:.:.:0,9,94	0/0:3,0:3:9:.:.:0,9,118	0/0:2,0:2:6:.:.:0,6,49	0/0:3,0:3:9:.:.:0,9,90	0|1:13,2:15:45:0|1:907_C_T:45,0,540:907	0|1:4,4:8:99:0|1:907_C_T:156,0,156:907	./.	0/0:4,0:4:12:.:.:0,12,179	0/0:6,0:6:18:.:.:0,18,229	0/0:4,0:4:12:.:.:0,12,123	0/0:3,0:3:9:.:.:0,9,94	0|1:4,6:10:99:0|1:907_C_T:220,0,150:907	0/0:1,0:1:3:.:.:0,3,29	0|1:2,5:7:69:0|1:907_C_T:183,0,69:907	0/0:6,0:6:18:.:.:0,18,200	0/0:12,0:12:33:.:.:0,33,495	0|1:6,3:9:99:0|1:907_C_T:108,0,243:907	0/0:1,0:1:3:.:.:0,3,45	0/0:2,0:2:6:.:.:0,6,41	0/0:3,0:3:9:.:.:0,9,134	0/0:3,0:3:9:.:.:0,9,66
CL8324.Contig3_All	916	.	G	A	7156.31	PASS	AC=11;AF=0.177;AN=62;BaseQRankSum=0.00;DP=453;ExcessHet=1.0350;FS=1.778;InbreedingCoeff=-0.1083;MLEAC=12;MLEAF=0.194;MQ=60.00;MQRankSum=0.00;QD=21.62;ReadPosRankSum=0.126;SOR=0.582	GT:AD:DP:GQ:PGT:PID:PL:PS	./.	0/0:5,0:5:15:.:.:0,15,214	0/0:2,0:2:6:.:.:0,6,88	0/1:106,130:236:99:.:.:5069,0,3899	0/0:16,0:16:48:.:.:0,48,556	0|1:8,25:33:99:0|1:907_C_T:949,0,254:907	1|1:0,2:2:6:1|1:907_C_T:90,6,0:907	0/0:3,0:3:6:.:.:0,6,90	0|1:9,1:10:15:0|1:907_C_T:15,0,375:907	0/0:7,0:7:21:.:.:0,21,217	0/0:4,0:4:12:.:.:0,12,123	0|1:1,9:10:15:0|1:907_C_T:364,0,15:907	./.	0/0:3,0:3:9:.:.:0,9,94	0/0:3,0:3:9:.:.:0,9,118	0/0:2,0:2:6:.:.:0,6,49	0/0:3,0:3:9:.:.:0,9,90	0|1:13,2:15:45:0|1:907_C_T:45,0,540:907	0|1:4,4:8:99:0|1:907_C_T:156,0,156:907	./.	0/0:4,0:4:12:.:.:0,12,179	0/0:7,0:7:21:.:.:0,21,205	0/0:5,0:5:15:.:.:0,15,168	0/0:3,0:3:9:.:.:0,9,94	0|1:4,5:9:99:0|1:907_C_T:198,0,153:907	0/0:1,0:1:3:.:.:0,3,29	0|1:2,5:7:69:0|1:907_C_T:183,0,69:907	0/0:8,0:8:24:.:.:0,24,221	0/0:13,0:13:36:.:.:0,36,540	0|1:7,4:11:99:0|1:907_C_T:126,0,281:907	0/0:1,0:1:3:.:.:0,3,45	0/0:2,0:2:6:.:.:0,6,41	0/0:6,0:6:18:.:.:0,18,160	0/0:3,0:3:6:.:.:0,6,90
CL8324.Contig3_All	926	.	G	A	1226.1	PASS	AC=15;AF=0.259;AN=58;BaseQRankSum=-3.280e-01;DP=423;ExcessHet=0.0206;FS=0.000;InbreedingCoeff=0.2037;MLEAC=16;MLEAF=0.276;MQ=60.00;MQRankSum=0.00;QD=16.57;ReadPosRankSum=0.328;SOR=0.683	GT:AD:DP:GQ:PL	./.	0/1:1,4:5:25:153,0,25	./.:2,0:2:0:0,0,2	0/0:213,0:213:99:0,120,1800	0/1:8,8:16:99:238,0,250	0/0:33,0:33:93:0,93,1395	0/0:2,0:2:6:0,6,90	0/0:2,0:2:3:0,3,45	0/0:9,0:9:24:0,24,360	0/0:8,0:8:24:0,24,246	0/0:4,0:4:12:0,12,123	0/0:9,0:9:24:0,24,360	./.	0/0:2,0:2:6:0,6,49	1/1:0,3:3:9:134,9,0	0/0:2,0:2:6:0,6,49	0/1:1,3:4:33:117,0,33	0/0:17,0:17:45:0,45,675	0/0:9,0:9:27:0,27,258	0/0:1,0:1:3:0,3,16	1/1:0,6:6:18:213,18,0	0/1:4,3:7:73:73,0,118	0/1:3,2:5:34:34,0,119	0/0:3,0:3:6:0,6,90	0/1:8,2:10:59:59,0,309	./.:1,0:1:0:0,0,0	0/0:5,0:5:15:0,15,196	0/0:10,0:10:30:0,30,311	0/1:8,6:14:99:146,0,311	./.:9,0:9:0:0,0,225	1/1:0,2:2:6:49,6,0	1/1:0,2:2:6:49,6,0	0/0:6,0:6:18:0,18,160	0/0:2,0:2:6:0,6,61
CL8324.Contig3_All	969	.	G	C	3912.74	PASS	AC=8;AF=0.133;AN=60;BaseQRankSum=-8.410e-01;DP=412;ExcessHet=0.2592;FS=0.000;InbreedingCoeff=-0.0403;MLEAC=8;MLEAF=0.133;MQ=60.00;MQRankSum=0.00;QD=15.05;ReadPosRankSum=-1.140e-01;SOR=0.716	GT:AD:DP:GQ:PL	./.	0/0:1,0:1:3:0,3,45	0/0:1,0:1:3:0,3,41	0/1:90,114:204:99:2876,0,2242	0/0:14,0:14:36:0,36,540	0/1:11,26:37:99:700,0,231	1/1:0,3:3:9:94,9,0	./.:3,0:3:0:0,0,45	0/1:6,1:7:4:4,0,248	0/0:11,0:11:33:0,33,412	0/0:2,0:2:6:0,6,49	0/1:2,9:11:57:210,0,57	0/0:1,0:1:3:0,3,29	0/0:1,0:1:3:0,3,45	0/0:3,0:3:9:0,9,118	0/0:2,0:2:6:0,6,49	0/0:5,0:5:15:0,15,168	0/0:15,0:15:33:0,33,495	./.:5,0:5:0:0,0,94	0/0:1,0:1:3:0,3,16	0/0:7,0:7:18:0,18,270	0/0:5,0:5:15:0,15,155	0/0:6,0:6:18:0,18,200	0/0:4,0:4:12:0,12,111	0/1:5,1:6:27:27,0,146	0/0:2,0:2:6:0,6,61	0/1:3,2:5:40:40,0,120	0/0:9,0:9:27:0,27,307	0/0:13,0:13:36:0,36,540	0/0:8,0:8:24:0,24,276	0/0:2,0:2:6:0,6,41	0/0:2,0:2:6:0,6,41	0/0:10,0:10:30:0,30,287	./.:3,0:3:0:0,0,73
CL8324.Contig3_All	997	.	C	A	742.56	PASS	AC=9;AF=0.161;AN=56;BaseQRankSum=0.00;DP=401;ExcessHet=0.4531;FS=0.000;InbreedingCoeff=-0.0528;MLEAC=11;MLEAF=0.196;MQ=60.00;MQRankSum=0.00;QD=10.46;ReadPosRankSum=-3.660e-01;SOR=0.709	GT:AD:DP:GQ:PGT:PID:PL:PS	./.	0/0:4,0:4:12:.:.:0,12,150	./.	0/0:191,0:191:99:.:.:0,120,1800	0/0:16,0:16:48:.:.:0,48,593	0/0:34,0:34:99:.:.:0,102,1007	0/0:3,0:3:6:.:.:0,6,90	0/0:4,0:4:12:.:.:0,12,123	0/1:5,2:7:68:.:.:68,0,203	0/1:4,8:12:99:.:.:282,0,143	./.:1,0:1:0:.:.:0,0,0	0/1:11,3:14:73:.:.:73,0,453	0/0:1,0:1:3:.:.:0,3,29	0/0:1,0:1:3:.:.:0,3,16	0/0:4,0:4:12:.:.:0,12,123	1|1:0,2:2:6:1|1:997_C_A:90,6,0:997	0/0:6,0:6:18:.:.:0,18,188	0/1:9,2:11:16:.:.:16,0,330	0/1:2,3:5:75:.:.:119,0,75	0/0:1,0:1:3:.:.:0,3,16	0/0:5,0:5:15:.:.:0,15,155	0/0:4,0:4:12:.:.:0,12,111	./.:7,0:7:0:.:.:0,0,184	0/0:5,0:5:15:.:.:0,15,115	0/0:4,0:4:12:.:.:0,12,139	0/0:2,0:2:6:.:.:0,6,61	0/0:3,0:3:9:.:.:0,9,134	./.:9,0:9:0:.:.:0,0,233	0/0:13,0:13:39:.:.:0,39,433	0/1:5,3:8:70:.:.:70,0,200	0/0:2,0:2:6:.:.:0,6,41	0/0:2,0:2:6:.:.:0,6,41	0/1:9,3:12:58:.:.:58,0,231	./.:4,0:4:0:.:.:0,0,102
CL8324.Contig3_All	1001	.	C	T	4002.93	PASS	AC=9;AF=0.150;AN=60;BaseQRankSum=0.453;DP=407;ExcessHet=0.4531;FS=0.447;InbreedingCoeff=-0.0477;MLEAC=10;MLEAF=0.167;MQ=60.00;MQRankSum=0.00;QD=16.27;ReadPosRankSum=0.182;SOR=0.754	GT:AD:DP:GQ:PGT:PID:PL:PS	./.	0/0:4,0:4:12:.:.:0,12,150	./.	0/1:81,110:191:99:.:.:2831,0,2035	0/0:16,0:16:48:.:.:0,48,558	0/1:10,28:38:99:.:.:688,0,326	1/1:0,3:3:9:.:.:108,9,0	./.:4,0:4:0:.:.:0,0,65	0/1:6,1:7:4:.:.:4,0,248	0/0:11,0:11:33:.:.:0,33,476	0/0:1,0:1:3:.:.:0,3,29	0/1:3,11:14:73:.:.:330,0,73	0/0:1,0:1:3:.:.:0,3,29	0/0:1,0:1:3:.:.:0,3,16	0/0:4,0:4:12:.:.:0,12,123	0/0:2,0:2:6:.:.:0,6,41	./.:6,0:6:0:.:.:0,0,99	0/0:10,0:10:30:.:.:0,30,311	0|1:4,1:5:30:0|1:1001_C_T:30,0,165:1001	0/0:1,0:1:3:.:.:0,3,16	0/0:5,0:5:15:.:.:0,15,155	0/0:4,0:4:12:.:.:0,12,111	0/0:7,0:7:21:.:.:0,21,245	0/0:5,0:5:15:.:.:0,15,115	0/1:3,1:4:33:.:.:33,0,123	0/0:2,0:2:6:.:.:0,6,61	0/0:3,0:3:9:.:.:0,9,134	0/0:9,0:9:27:.:.:0,27,323	0/0:13,0:13:39:.:.:0,39,433	0/1:8,1:9:18:.:.:18,0,308	0/0:2,0:2:6:.:.:0,6,41	0/0:2,0:2:6:.:.:0,6,41	0/0:11,0:11:33:.:.:0,33,364	0/0:5,0:5:15:.:.:0,15,176
CL8324.Contig3_All	1014	.	C	T	8760.19	PASS	AC=13;AF=0.224;AN=58;BaseQRankSum=0.152;DP=405;ExcessHet=0.5105;FS=4.332;InbreedingCoeff=-0.0227;MLEAC=16;MLEAF=0.276;MQ=60.00;MQRankSum=0.00;QD=31.40;ReadPosRankSum=0.489;SOR=0.813	GT:AD:DP:GQ:PGT:PID:PL:PS	./.	./.:4,0:4:0:.:.:0,0,89	./.	1/1:8,181:189:99:.:.:6744,336,0	0/0:15,0:15:45:.:.:0,45,536	0|1:11,25:36:99:0|1:1014_C_T:1012,0,387:1014	1|1:0,2:2:6:1|1:1014_C_T:90,6,0:1014	./.:3,0:3:0:.:.:0,0,45	0/0:6,0:6:15:.:.:0,15,225	0/0:12,0:12:36:.:.:0,36,481	0/0:1,0:1:3:.:.:0,3,29	0|1:5,10:15:99:0|1:1014_C_T:394,0,180:1014	0/0:1,0:1:3:.:.:0,3,29	0/0:1,0:1:3:.:.:0,3,16	0/1:3,2:5:34:.:.:34,0,119	0/0:2,0:2:6:.:.:0,6,41	0|1:5,2:7:69:0|1:1014_C_T:69,0,204:1014	0/0:11,0:11:33:.:.:0,33,364	0|1:5,1:6:27:0|1:1001_C_T:27,0,207:1001	0/0:1,0:1:3:.:.:0,3,16	0/0:5,0:5:15:.:.:0,15,155	0/1:2,2:4:37:.:.:78,0,37	0/0:8,0:8:24:.:.:0,24,286	0/0:3,0:3:9:.:.:0,9,94	0|1:3,4:7:99:0|1:1014_C_T:126,0,114:1014	./.:2,0:2:0:.:.:0,0,0	0/0:2,0:2:6:.:.:0,6,90	0/0:10,0:10:27:.:.:0,27,405	0/1:6,8:14:99:.:.:196,0,187	0|1:7,1:8:21:0|1:1014_C_T:21,0,291:1014	0/0:2,0:2:6:.:.:0,6,41	0/0:2,0:2:6:.:.:0,6,41	0/0:11,0:11:33:.:.:0,33,336	0/0:5,0:5:15:.:.:0,15,176
CL8324.Contig3_All	1015	.	G	C	4534.03	PASS	AC=9;AF=0.145;AN=62;BaseQRankSum=0.328;DP=405;ExcessHet=0.4239;FS=4.144;InbreedingCoeff=-0.0597;MLEAC=10;MLEAF=0.161;MQ=60.00;MQRankSum=0.00;QD=18.06;ReadPosRankSum=0.489;SOR=0.936	GT:AD:DP:GQ:PGT:PID:PL:PS	./.	0/0:3,0:3:9:.:.:0,9,124	./.	0/1:80,104:184:99:.:.:2835,0,2105	0/0:15,0:15:45:.:.:0,45,536	0|1:11,25:36:99:0|1:1014_C_T:1012,0,387:1014	1|1:0,2:2:6:1|1:1014_C_T:90,6,0:1014	./.:3,0:3:0:.:.:0,0,45	0/0:6,0:6:15:.:.:0,15,225	0/0:12,0:12:33:.:.:0,33,495	0/0:1,0:1:3:.:.:0,3,29	0|1:5,10:15:99:0|1:1014_C_T:394,0,180:1014	0/0:1,0:1:3:.:.:0,3,29	0/0:1,0:1:3:.:.:0,3,16	0/0:6,0:6:18:.:.:0,18,229	0/0:2,0:2:6:.:.:0,6,41	0|1:5,2:7:69:0|1:1014_C_T:69,0,204:1014	0/0:11,0:11:33:.:.:0,33,364	0|1:5,1:6:27:0|1:1001_C_T:27,0,207:1001	0/0:1,0:1:3:.:.:0,3,16	0/0:5,0:5:15:.:.:0,15,155	0/0:4,0:4:12:.:.:0,12,139	0/0:9,0:9:27:.:.:0,27,323	0/0:5,0:5:15:.:.:0,15,144	0|1:3,4:7:99:0|1:1014_C_T:126,0,114:1014	0/0:2,0:2:6:.:.:0,6,45	0/0:2,0:2:6:.:.:0,6,90	0/0:10,0:10:27:.:.:0,27,405	0/0:14,0:14:42:.:.:0,42,466	0|1:7,1:8:21:0|1:1014_C_T:21,0,291:1014	0/0:2,0:2:6:.:.:0,6,41	0/0:2,0:2:6:.:.:0,6,41	0/0:11,0:11:33:.:.:0,33,336	0/0:5,0:5:15:.:.:0,15,176
CL8324.Contig3_All	1017	.	G	T	694.05	PASS	AC=9;AF=0.167;AN=54;BaseQRankSum=-8.420e-01;DP=403;ExcessHet=0.4854;FS=0.000;InbreedingCoeff=-0.0770;MLEAC=11;MLEAF=0.204;MQ=60.00;MQRankSum=0.00;QD=9.64;ReadPosRankSum=0.00;SOR=0.653	GT:AD:DP:GQ:PGT:PID:PL:PS	./.	0/0:3,0:3:9:.:.:0,9,124	./.	0/0:183,0:183:99:.:.:0,120,1800	0/0:15,0:15:45:.:.:0,45,536	0/0:36,0:36:99:.:.:0,100,1032	0/0:2,0:2:6:.:.:0,6,49	0/0:3,0:3:9:.:.:0,9,106	0/1:4,2:6:37:.:.:37,0,145	0/1:5,8:13:99:.:.:231,0,178	./.:1,0:1:0:.:.:0,0,0	0/1:10,5:15:99:.:.:143,0,405	0/0:1,0:1:3:.:.:0,3,29	0/0:1,0:1:3:.:.:0,3,16	./.:6,0:6:0:.:.:0,0,139	1|1:0,2:2:6:1|1:997_C_A:90,6,0:997	0/0:7,0:7:21:.:.:0,21,165	0/1:10,2:12:13:.:.:13,0,322	0/1:3,2:5:74:.:.:74,0,119	0/0:1,0:1:3:.:.:0,3,16	0/0:5,0:5:12:.:.:0,12,180	0/0:4,0:4:12:.:.:0,12,139	./.:9,0:9:0:.:.:0,0,225	0/0:4,0:4:9:.:.:0,9,135	0/0:7,0:7:21:.:.:0,21,233	0/0:2,0:2:6:.:.:0,6,45	0/0:2,0:2:6:.:.:0,6,90	./.:11,0:11:0:.:.:0,0,307	0/0:15,0:15:45:.:.:0,45,446	0/1:4,4:8:75:.:.:75,0,155	0/0:2,0:2:6:.:.:0,6,41	0/0:2,0:2:6:.:.:0,6,41	0/1:8,3:11:61:.:.:61,0,245	./.:5,0:5:0:.:.:0,0,45
CL8324.Contig3_All	1039	.	G	C	4131.03	PASS	AC=8;AF=0.154;AN=52;BaseQRankSum=9.000e-03;DP=419;ExcessHet=0.2778;FS=0.915;InbreedingCoeff=-0.1033;MLEAC=10;MLEAF=0.192;MQ=60.00;MQRankSum=0.00;QD=15.47;ReadPosRankSum=0.566;SOR=0.758	GT:AD:DP:GQ:PL	./.	0/0:3,0:3:9:0,9,124	./.	0/1:80,106:186:99:2753,0,2138	0/0:21,0:21:60:0,60,900	0/1:11,31:42:99:823,0,316	1/1:0,1:1:3:45,3,0	./.:4,0:4:0:0,0,33	0/0:7,0:7:18:0,18,270	./.:11,0:11:0:0,0,363	./.	0/1:5,9:14:99:286,0,163	0/0:1,0:1:3:0,3,29	0/0:1,0:1:3:0,3,16	0/0:6,0:6:18:0,18,188	./.	0/1:5,2:7:28:28,0,123	./.:13,0:13:0:0,0,412	0/1:8,2:10:44:44,0,328	0/0:2,0:2:6:0,6,90	0/0:3,0:3:9:0,9,118	0/0:2,0:2:6:0,6,49	0/0:11,0:11:30:0,30,450	0/0:3,0:3:9:0,9,66	0/1:3,5:8:70:180,0,70	0/0:2,0:2:6:0,6,45	0/0:3,0:3:9:0,9,134	0/0:9,0:9:27:0,27,278	0/0:15,0:15:42:0,42,630	0/0:10,0:10:30:0,30,327	0/0:2,0:2:6:0,6,41	0/0:2,0:2:6:0,6,74	./.:12,0:12:0:0,0,368	0/0:5,0:5:15:0,15,139
CL8324.Contig3_All	1080	.	C	A	163.68	PASS	AC=1;AF=0.018;AN=56;BaseQRankSum=-6.400e-01;DP=385;ExcessHet=0.0000;FS=4.468;InbreedingCoeff=-0.0651;MLEAC=1;MLEAF=0.018;MQ=60.00;MQRankSum=0.00;QD=6.30;ReadPosRankSum=0.463;SOR=2.066	GT:AD:DP:GQ:PL	./.	0/0:1,0:1:3:0,3,44	./.	0/0:140,0:140:99:0,120,1800	0/1:19,7:26:99:177,0,680	0/0:31,0:31:90:0,90,1350	0/0:3,0:3:9:0,9,106	0/0:6,0:6:18:0,18,213	0/0:12,0:12:19:0,19,396	./.:13,0:13:0:0,0,412	./.	0/0:17,0:17:51:0,51,521	0/0:1,0:1:3:0,3,29	0/0:3,0:3:9:0,9,66	0/0:8,0:8:24:0,24,250	./.	0/0:4,0:4:12:0,12,139	0/0:10,0:10:30:0,30,392	0/0:13,0:13:36:0,36,540	0/0:3,0:3:9:0,9,94	0/0:2,0:2:6:0,6,90	./.	0/0:11,0:11:30:0,30,450	0/0:4,0:4:9:0,9,135	0/0:10,0:10:30:0,30,299	0/0:2,0:2:6:0,6,45	0/0:5,0:5:15:0,15,196	0/0:5,0:5:15:0,15,180	0/0:16,0:16:45:0,45,675	0/0:17,0:17:51:0,51,489	0/0:1,0:1:3:0,3,45	0/0:4,0:4:12:0,12,99	0/0:9,0:9:24:0,24,360	0/0:8,0:8:24:0,24,278
CL8324.Contig3_All	1084	.	A	C	43.58	QD2	AC=1;AF=0.017;AN=58;BaseQRankSum=-9.320e-01;DP=388;ExcessHet=0.0000;FS=5.724;InbreedingCoeff=-0.0722;MLEAC=1;MLEAF=0.017;MQ=60.00;MQRankSum=0.00;QD=1.68;ReadPosRankSum=0.723;SOR=0.905	GT:AD:DP:GQ:PGT:PID:PL:PS	./.	0/0:1,0:1:3:.:.:0,3,44	0/0:1,0:1:3:.:.:0,3,36	0/0:140,0:140:99:.:.:0,120,1800	0|1:23,3:26:57:0|1:1084_A_C:57,0,936:1084	0/0:31,0:31:90:.:.:0,90,1350	0/0:3,0:3:6:.:.:0,6,90	0/0:6,0:6:18:.:.:0,18,213	./.:12,0:12:0:.:.:0,0,368	0/0:13,0:13:39:.:.:0,39,486	./.	0/0:19,0:19:54:.:.:0,54,810	0/0:1,0:1:3:.:.:0,3,29	0/0:3,0:3:9:.:.:0,9,66	0/0:8,0:8:18:.:.:0,18,270	./.	0/0:4,0:4:12:.:.:0,12,139	0/0:10,0:10:30:.:.:0,30,392	0/0:12,0:12:36:.:.:0,36,349	0/0:3,0:3:9:.:.:0,9,94	0/0:2,0:2:6:.:.:0,6,90	./.	0/0:11,0:11:33:.:.:0,33,364	0/0:4,0:4:6:.:.:0,6,90	0/0:10,0:10:30:.:.:0,30,299	0/0:2,0:2:6:.:.:0,6,45	0/0:5,0:5:15:.:.:0,15,196	0/0:6,0:6:18:.:.:0,18,213	0/0:16,0:16:42:.:.:0,42,630	0/0:17,0:17:48:.:.:0,48,720	0/0:1,0:1:3:.:.:0,3,45	0/0:4,0:4:12:.:.:0,12,99	0/0:9,0:9:24:.:.:0,24,360	0/0:8,0:8:24:.:.:0,24,253
CL8324.Contig3_All	1091	.	T	C	7160.48	PASS	AC=12;AF=0.273;AN=44;BaseQRankSum=0.00;DP=400;ExcessHet=6.5139;FS=12.382;InbreedingCoeff=-0.3769;MLEAC=18;MLEAF=0.409;MQ=60.00;MQRankSum=0.00;QD=24.95;ReadPosRankSum=0.626;SOR=0.704	GT:AD:DP:GQ:PGT:PID:PL:PS	./.	0/0:1,0:1:3:.:.:0,3,44	0/0:1,0:1:3:.:.:0,3,36	0|1:14,132:146:99:0|1:1091_T_C:5432,0,150:1091	0|1:24,3:27:54:0|1:1084_A_C:54,0,970:1084	0/1:9,23:32:99:.:.:674,0,303	0/1:1,2:3:36:.:.:81,0,36	./.:9,0:9:0:.:.:0,0,257	0|1:10,2:12:54:0|1:1091_T_C:54,0,394:1091	./.:14,0:14:0:.:.:0,0,323	./.	0/1:6,12:18:99:.:.:288,0,194	./.	0/0:3,0:3:9:.:.:0,9,66	./.:8,0:8:0:.:.:0,0,163	./.	0/1:2,2:4:37:.:.:37,0,78	0/1:8,2:10:19:.:.:19,0,312	./.:12,0:12:0:.:.:0,0,287	0/1:1,2:3:36:.:.:40,0,36	0/0:2,0:2:6:.:.:0,6,90	./.	0/0:12,0:12:36:.:.:0,36,377	0/0:3,0:3:9:.:.:0,9,118	0/1:3,7:10:64:.:.:224,0,64	./.:2,0:2:0:.:.:0,0,0	0/1:4,2:6:72:.:.:72,0,161	0/0:7,0:7:21:.:.:0,21,257	0/1:10,6:16:99:.:.:181,0,280	.|.:.:.:0:0|1:1091_T_C:0,0,544:1091	0/0:1,0:1:3:.:.:0,3,45	0/0:4,0:4:12:.:.:0,12,99	./.:9,0:9:0:.:.:0,0,205	0/0:8,0:8:24:.:.:0,24,253
CL8324.Contig3_All	1102	.	G	A	6997.21	PASS	AC=13;AF=0.260;AN=50;BaseQRankSum=0.00;DP=395;ExcessHet=7.5405;FS=5.112;InbreedingCoeff=-0.3970;MLEAC=18;MLEAF=0.360;MQ=60.00;MQRankSum=0.00;QD=26.11;ReadPosRankSum=0.674;SOR=0.677	GT:AD:DP:GQ:PGT:PID:PL:PS	./.	0/0:2,0:2:6:.:.:0,6,84	0/0:1,0:1:3:.:.:0,3,36	0|1:14,134:148:99:0|1:1091_T_C:5425,0,145:1091	0/0:29,0:29:41:.:.:0,41,933	0/1:9,21:30:99:.:.:611,0,309	0/1:1,1:2:39:.:.:39,0,39	./.:9,0:9:0:.:.:0,0,257	0|1:10,2:12:54:0|1:1091_T_C:54,0,414:1091	0/1:12,2:14:48:.:.:48,0,498	./.	0/1:5,12:17:99:.:.:290,0,118	./.	0/0:3,0:3:9:.:.:0,9,66	./.:7,0:7:0:.:.:0,0,224	./.	0/1:2,2:4:37:.:.:37,0,78	0/1:8,2:10:19:.:.:19,0,312	./.:12,0:12:0:.:.:0,0,287	0/1:1,2:3:36:.:.:40,0,36	0/0:2,0:2:6:.:.:0,6,90	./.	0/0:12,0:12:36:.:.:0,36,377	0/0:3,0:3:9:.:.:0,9,118	0/1:3,7:10:64:.:.:224,0,64	0/0:1,0:1:3:.:.:0,3,45	0/1:5,2:7:69:.:.:69,0,187	0/0:7,0:7:21:.:.:0,21,229	0/1:9,4:13:99:.:.:140,0,268	0|1:12,1:13:6:0|1:1091_T_C:6,0,501:1091	0/0:1,0:1:3:.:.:0,3,45	0/0:4,0:4:12:.:.:0,12,99	./.:8,0:8:0:.:.:0,0,172	0/0:8,0:8:24:.:.:0,24,270
CL8324.Contig3_All	1131	.	G	A	1880.8	PASS	AC=14;AF=0.269;AN=52;BaseQRankSum=0.00;DP=392;ExcessHet=9.0211;FS=0.000;InbreedingCoeff=-0.3570;MLEAC=19;MLEAF=0.365;MQ=60.00;MQRankSum=0.00;QD=11.47;ReadPosRankSum=0.00;SOR=0.666	GT:AD:DP:GQ:PL	./.	0/0:1,0:1:3:0,3,42	0/0:1,0:1:3:0,3,36	0/0:129,0:129:99:0,120,1800	0/0:29,0:29:81:0,81,1215	0/1:23,10:33:99:232,0,620	./.:2,0:2:0:0,0,0	0/1:4,4:8:99:155,0,139	0/1:8,6:14:99:146,0,235	0/1:9,9:18:99:229,0,293	0/0:1,0:1:3:0,3,45	./.:15,0:15:0:0,0,402	./.	0/1:2,2:4:37:37,0,37	./.:6,0:6:0:0,0,179	0/0:1,0:1:3:0,3,45	0/0:4,0:4:6:0,6,90	0/1:2,11:13:10:333,0,10	0/1:9,2:11:16:16,0,250	0/0:4,0:4:12:0,12,99	0/0:1,0:1:3:0,3,29	./.	0/1:9,3:12:57:57,0,247	0/0:3,0:3:9:0,9,78	./.:11,0:11:0:0,0,283	0/0:2,0:2:6:0,6,61	0/1:4,8:12:99:202,0,103	0/1:6,3:9:67:67,0,161	0/0:11,0:11:33:0,33,352	0/1:4,7:11:99:200,0,106	./.:1,0:1:0:0,0,0	0/1:2,2:4:37:37,0,37	0/1:5,4:9:96:96,0,157	0/1:4,2:6:72:72,0,105
CL8324.Contig3_All	1140	.	T	C	1037.64	PASS	AC=3;AF=0.048;AN=62;BaseQRankSum=0.349;DP=388;ExcessHet=0.2190;FS=0.000;InbreedingCoeff=-0.1011;MLEAC=4;MLEAF=0.065;MQ=60.00;MQRankSum=0.00;QD=7.16;ReadPosRankSum=0.00;SOR=0.657	GT:AD:DP:GQ:PL	./.	0/0:1,0:1:3:0,3,42	0/0:1,0:1:3:0,3,36	0/1:87,43:130:99:971,0,2259	0/0:29,0:29:41:0,41,905	0/0:33,0:33:99:0,99,1083	0/0:3,0:3:9:0,9,90	0/0:9,0:9:27:0,27,347	0/0:13,0:13:39:0,39,406	0/0:16,0:16:48:0,48,556	0/0:1,0:1:3:0,3,45	0/0:14,0:14:36:0,36,540	./.	0/0:4,0:4:12:0,12,111	0/0:5,0:5:15:0,15,208	0/0:1,0:1:3:0,3,45	0/0:3,0:3:9:0,9,94	0/0:12,0:12:36:0,36,409	0/0:12,0:12:19:0,19,316	0/1:2,2:4:37:37,0,37	0/0:1,0:1:3:0,3,29	./.	0/0:12,0:12:36:0,36,349	0/0:3,0:3:9:0,9,78	0/0:11,0:11:33:0,33,340	0/0:2,0:2:6:0,6,61	0/0:12,0:12:36:0,36,361	0/0:8,0:8:24:0,24,222	0/1:9,2:11:57:57,0,250	0/0:11,0:11:30:0,30,450	0/0:1,0:1:3:0,3,45	0/0:4,0:4:12:0,12,99	0/0:9,0:9:27:0,27,278	0/0:8,0:8:24:0,24,258
CL8324.Contig3_All	1161	.	A	C	5300.53	PASS	AC=11;AF=0.196;AN=56;BaseQRankSum=0.00;DP=398;ExcessHet=1.0350;FS=2.808;InbreedingCoeff=-0.1579;MLEAC=14;MLEAF=0.250;MQ=60.00;MQRankSum=0.00;QD=20.54;ReadPosRankSum=-6.740e-01;SOR=0.550	GT:AD:DP:GQ:PGT:PID:PL:PS	./.	0/0:1,0:1:3:.:.:0,3,42	0/0:1,0:1:3:.:.:0,3,36	1/1:12,117:129:17:.:.:3816,17,0	0/0:28,0:28:38:.:.:0,38,912	0/1:14,23:37:99:.:.:604,0,291	0/1:1,1:2:39:.:.:39,0,39	./.:12,0:12:0:.:.:0,0,327	0/1:14,4:18:45:.:.:45,0,436	0/1:15,2:17:38:.:.:38,0,460	0/0:1,0:1:3:.:.:0,3,45	0/1:2,12:14:47:.:.:415,0,47	./.	0/0:4,0:4:12:.:.:0,12,111	0/0:4,0:4:12:.:.:0,12,163	0/0:1,0:1:3:.:.:0,3,45	0/0:2,0:2:6:.:.:0,6,49	0/1:11,2:13:11:.:.:11,0,338	./.:12,0:12:0:.:.:0,0,198	0|1:2,2:4:78:0|1:1161_A_C:78,0,78:1161	0/0:1,0:1:3:.:.:0,3,29	./.	0/0:11,0:11:30:.:.:0,30,450	0/0:3,0:3:9:.:.:0,9,78	0/1:6,7:13:99:.:.:194,0,189	0/0:2,0:2:6:.:.:0,6,61	0/1:10,3:13:86:.:.:86,0,248	0/0:7,0:7:21:.:.:0,21,233	0/0:10,1:11:9:.:.:0,9,425	0/0:9,0:9:27:.:.:0,27,283	0/0:1,0:1:3:.:.:0,3,45	0/0:4,0:4:12:.:.:0,12,99	./.:9,0:9:0:.:.:0,0,233	0/0:9,0:9:10:.:.:0,10,286
CL8324.Contig3_All	1164	.	G	A	370.08	PASS	AC=2;AF=0.034;AN=58;BaseQRankSum=1.73;DP=398;ExcessHet=0.0742;FS=0.000;InbreedingCoeff=0.0211;MLEAC=3;MLEAF=0.052;MQ=60.00;MQRankSum=0.00;QD=2.89;ReadPosRankSum=0.390;SOR=0.620	GT:AD:DP:GQ:PGT:PID:PL:PS	./.	0/0:1,0:1:3:.:.:0,3,42	./.:.:0:0:.:.:0,0,0	0/1:102,22:124:99:.:.:313,0,2924	0/0:29,0:29:41:.:.:0,41,919	0/0:34,0:34:99:.:.:0,99,1485	0/0:3,0:3:9:.:.:0,9,134	0/0:12,0:12:36:.:.:0,36,401	0/0:18,0:18:54:.:.:0,54,605	0/0:16,0:16:48:.:.:0,48,596	0/0:1,0:1:3:.:.:0,3,45	0/0:14,0:14:39:.:.:0,39,585	./.	0/0:4,0:4:12:.:.:0,12,111	0/0:5,0:5:15:.:.:0,15,224	0/0:1,0:1:3:.:.:0,3,45	0/0:3,0:3:9:.:.:0,9,94	0/0:10,0:10:30:.:.:0,30,376	0/0:11,0:11:30:.:.:0,30,450	0|1:2,2:4:78:0|1:1161_A_C:78,0,78:1161	0/0:1,0:1:3:.:.:0,3,29	./.	0/0:10,0:10:27:.:.:0,27,405	0/0:3,0:3:9:.:.:0,9,78	0/0:13,0:13:33:.:.:0,33,495	0/0:2,0:2:6:.:.:0,6,61	0/0:14,0:14:42:.:.:0,42,410	0/0:7,0:7:21:.:.:0,21,233	./.:11,0:11:0:.:.:0,0,323	0/0:9,0:9:27:.:.:0,27,283	0/0:1,0:1:3:.:.:0,3,45	0/0:4,0:4:12:.:.:0,12,99	0/0:10,0:10:30:.:.:0,30,368	0/0:10,0:10:27:.:.:0,27,405
CL8324.Contig3_All	1212	.	C	G	4756.73	PASS	AC=8;AF=0.167;AN=48;BaseQRankSum=0.00;DP=360;ExcessHet=2.5170;FS=0.514;InbreedingCoeff=-0.1149;MLEAC=12;MLEAF=0.250;MQ=60.00;MQRankSum=0.00;QD=23.90;ReadPosRankSum=0.452;SOR=0.762	GT:AD:DP:GQ:PGT:PID:PL:PS	./.	0/0:1,0:1:3:.:.:0,3,42	0/0:1,0:1:3:.:.:0,3,39	0|1:11,88:99:99:0|1:1212_C_G:3439,0,116:1212	0/1:16,2:18:28:.:.:28,0,606	0|1:14,17:31:99:0|1:1212_C_G:665,0,530:1212	./.:3,0:3:0:.:.:0,0,0	0/0:10,0:10:30:.:.:0,30,271	0|1:18,3:21:52:0|1:1212_C_G:52,0,706:1212	./.:19,0:19:0:.:.:0,0,431	0/0:3,0:3:9:.:.:0,9,66	0/1:3,14:17:43:.:.:395,0,43	0/0:1,0:1:3:.:.:0,3,45	0/0:5,0:5:15:.:.:0,15,115	0/0:5,0:5:15:.:.:0,15,144	0|1:4,1:5:30:0|1:1212_C_G:30,0,165:1212	./.:4,0:4:0:.:.:0,0,49	./.:9,0:9:0:.:.:0,0,273	0|1:5,1:6:27:0|1:1212_C_G:27,0,206:1212	0/0:2,0:2:6:.:.:0,6,74	0/0:2,0:2:6:.:.:0,6,45	./.:2,0:2:0:.:.:0,0,0	./.:8,0:8:0:.:.:0,0,229	0/0:3,0:3:9:.:.:0,9,118	0|1:9,4:13:99:0|1:1212_C_G:140,0,366:1212	./.:2,0:2:0:.:.:0,0,0	./.:12,0:12:0:.:.:0,0,238	0/0:10,0:10:30:.:.:0,30,311	0/0:13,0:13:36:.:.:0,36,540	0/0:5,0:5:15:.:.:0,15,168	./.:.:0:0:.:.:0,0,0	0/0:2,0:2:6:.:.:0,6,90	0/0:10,0:10:30:.:.:0,30,311	0/0:12,0:12:33:.:.:0,33,495
CL8324.Contig3_All	1233	.	T	C	4156.49	PASS	AC=7;AF=0.140;AN=50;BaseQRankSum=0.262;DP=334;ExcessHet=1.8476;FS=2.810;InbreedingCoeff=-0.1107;MLEAC=10;MLEAF=0.200;MQ=60.00;MQRankSum=0.00;QD=26.31;ReadPosRankSum=0.319;SOR=0.897	GT:AD:DP:GQ:PGT:PID:PL:PS	./.	0/0:1,0:1:3:.:.:0,3,42	0/0:1,0:1:3:.:.:0,3,39	0|1:11,72:83:99:0|1:1212_C_G:2950,0,245:1212	0/0:21,0:21:21:.:.:0,21,717	0|1:15,16:31:99:0|1:1212_C_G:627,0,582:1212	./.:1,0:1:0:.:.:0,0,0	0/0:10,0:10:30:.:.:0,30,368	0|1:16,2:18:36:0|1:1212_C_G:36,0,666:1212	./.:18,0:18:0:.:.:0,0,426	0/0:5,0:5:15:.:.:0,15,115	0|1:4,11:15:99:0|1:1233_T_C:450,0,115:1233	0/0:2,0:2:6:.:.:0,6,90	0/0:3,0:3:9:.:.:0,9,66	0/0:6,0:6:18:.:.:0,18,188	0|1:5,1:6:27:0|1:1212_C_G:27,0,207:1212	./.:6,0:6:0:.:.:0,0,90	0/0:10,0:10:30:.:.:0,30,403	0|1:3,1:4:33:0|1:1212_C_G:33,0,123:1212	0/0:2,0:2:6:.:.:0,6,74	0/0:2,0:2:6:.:.:0,6,45	./.:2,0:2:0:.:.:0,0,0	./.:5,0:5:0:.:.:0,0,134	0/0:2,0:2:6:.:.:0,6,74	0|1:9,2:11:57:0|1:1212_C_G:57,0,372:1212	./.:2,0:2:0:.:.:0,0,0	./.:12,0:12:0:.:.:0,0,238	0/0:8,0:8:24:.:.:0,24,302	0/0:10,0:10:27:.:.:0,27,405	./.:9,0:9:0:.:.:0,0,257	0/0:1,0:1:3:.:.:0,3,29	0/0:2,0:2:6:.:.:0,6,61	0/0:8,0:8:24:.:.:0,24,241	0/0:15,0:15:45:.:.:0,45,511
CL8324.Contig3_All	1236	.	G	C	4198.86	PASS	AC=7;AF=0.146;AN=48;BaseQRankSum=0.00;DP=335;ExcessHet=1.8476;FS=3.707;InbreedingCoeff=-0.1245;MLEAC=10;MLEAF=0.208;MQ=60.00;MQRankSum=0.00;QD=26.58;ReadPosRankSum=0.319;SOR=0.944	GT:AD:DP:GQ:PGT:PID:PL:PS	./.	0/0:1,0:1:3:.:.:0,3,42	0/0:1,0:1:3:.:.:0,3,39	0|1:11,72:83:99:0|1:1212_C_G:2990,0,245:1212	0/0:21,0:21:21:.:.:0,21,713	0|1:15,16:31:99:0|1:1212_C_G:627,0,582:1212	./.:1,0:1:0:.:.:0,0,0	0/0:10,0:10:30:.:.:0,30,368	0|1:16,2:18:36:0|1:1212_C_G:36,0,666:1212	./.:18,0:18:0:.:.:0,0,426	0/0:5,0:5:15:.:.:0,15,115	0|1:4,11:15:99:0|1:1233_T_C:450,0,115:1233	0/0:3,0:3:9:.:.:0,9,66	0/0:3,0:3:9:.:.:0,9,66	0/0:6,0:6:18:.:.:0,18,188	0|1:5,1:6:27:0|1:1212_C_G:27,0,207:1212	./.:6,0:6:0:.:.:0,0,90	0/0:10,0:10:30:.:.:0,30,403	0|1:3,1:4:33:0|1:1212_C_G:33,0,123:1212	0/0:2,0:2:6:.:.:0,6,74	0/0:2,0:2:6:.:.:0,6,45	./.:2,0:2:0:.:.:0,0,0	./.:4,0:4:0:.:.:0,0,90	0/0:2,0:2:6:.:.:0,6,74	0|1:9,2:11:57:0|1:1212_C_G:57,0,372:1212	./.:2,0:2:0:.:.:0,0,0	./.:12,0:12:0:.:.:0,0,238	0/0:8,0:8:24:.:.:0,24,302	./.:11,0:11:0:.:.:0,0,243	./.:10,0:10:0:.:.:0,0,310	0/0:1,0:1:3:.:.:0,3,29	0/0:2,0:2:6:.:.:0,6,61	0/0:8,0:8:24:.:.:0,24,241	0/0:16,0:16:48:.:.:0,48,548
CL8324.Contig3_All	1254	.	T	A	3175.25	PASS	AC=6;AF=0.136;AN=44;BaseQRankSum=0.025;DP=320;ExcessHet=1.4040;FS=2.096;InbreedingCoeff=-0.0870;MLEAC=10;MLEAF=0.227;MQ=60.00;MQRankSum=0.00;QD=22.20;ReadPosRankSum=-1.080e-01;SOR=0.897	GT:AD:DP:GQ:PGT:PID:PL:PS	./.	./.:.:0:0:.:.:0,0,0	0/0:1,0:1:3:.:.:0,3,39	0/1:19,51:70:99:.:.:1983,0,616	./.:20,0:20:0:.:.:0,0,560	0|1:16,16:32:99:0|1:1212_C_G:624,0,624:1212	./.:1,0:1:0:.:.:0,0,0	0/0:10,0:10:27:.:.:0,27,405	0|1:15,2:17:39:0|1:1212_C_G:39,0,624:1212	0/0:17,0:17:6:.:.:0,6,471	0/0:5,0:5:15:.:.:0,15,115	0|1:2,11:13:51:0|1:1233_T_C:456,0,51:1233	0/0:3,0:3:9:.:.:0,9,66	0/0:2,0:2:6:.:.:0,6,49	0/0:6,0:6:18:.:.:0,18,188	./.:7,0:7:0:.:.:0,0,144	./.:6,0:6:0:.:.:0,0,90	0/0:9,0:9:24:.:.:0,24,360	0|1:3,1:4:33:0|1:1212_C_G:33,0,123:1212	0/0:1,0:1:3:.:.:0,3,16	0/0:2,0:2:6:.:.:0,6,45	./.:3,0:3:0:.:.:0,0,0	./.:4,0:4:0:.:.:0,0,49	0/0:2,0:2:6:.:.:0,6,74	0|1:9,2:11:57:0|1:1212_C_G:57,0,372:1212	./.:2,0:2:0:.:.:0,0,0	./.:10,0:10:0:.:.:0,0,229	0/0:8,0:8:18:.:.:0,18,270	./.:10,0:10:0:.:.:0,0,238	./.:10,0:10:0:.:.:0,0,286	0/0:1,0:1:3:.:.:0,3,29	0/0:2,0:2:6:.:.:0,6,61	0/0:8,0:8:24:.:.:0,24,241	0/0:20,0:20:60:.:.:0,60,563
CL8324.Contig3_All	1260	.	C	T	418.03	PASS	AC=1;AF=0.016;AN=62;BaseQRankSum=2.06;DP=305;ExcessHet=0.0000;FS=6.240;InbreedingCoeff=0.0731;MLEAC=1;MLEAF=0.016;MQ=60.00;MQRankSum=0.00;QD=6.15;ReadPosRankSum=-6.250e-01;SOR=1.728	GT:AD:DP:GQ:PL	./.	./.:.:0:0:0,0,0	./.	0/1:53,15:68:99:432,0,1956	0/0:18,0:18:51:0,51,765	0/0:24,0:24:63:0,63,945	0/0:1,0:1:3:0,3,45	0/0:10,0:10:30:0,30,363	0/0:17,0:17:48:0,48,720	0/0:16,0:16:36:0,36,540	0/0:5,0:5:15:0,15,115	0/0:12,0:12:33:0,33,495	0/0:3,0:3:9:0,9,66	0/0:2,0:2:6:0,6,49	0/0:6,0:6:18:0,18,188	0/0:6,0:6:18:0,18,229	0/0:6,0:6:18:0,18,172	0/0:9,0:9:11:0,11,342	0/0:5,0:5:15:0,15,208	0/0:1,0:1:3:0,3,16	0/0:2,0:2:6:0,6,45	0/0:3,0:3:9:0,9,134	0/0:4,0:4:9:0,9,135	0/0:1,0:1:3:0,3,45	0/0:11,0:11:33:0,33,284	0/0:2,0:2:3:0,3,45	0/0:8,0:8:18:0,18,270	0/0:7,0:7:15:0,15,225	0/0:10,0:10:30:0,30,327	0/0:10,0:10:24:0,24,360	0/0:1,0:1:3:0,3,29	0/0:2,0:2:6:0,6,61	0/0:11,0:11:21:0,21,315	0/0:20,0:20:60:0,60,563
CL8324.Contig3_All	1261	.	G	A	361.53	PASS	AC=1;AF=0.019;AN=52;BaseQRankSum=2.71;DP=304;ExcessHet=0.0000;FS=4.359;InbreedingCoeff=0.1553;MLEAC=1;MLEAF=0.019;MQ=60.00;MQRankSum=0.00;QD=5.24;ReadPosRankSum=-9.920e-01;SOR=0.553	GT:AD:DP:GQ:PGT:PID:PL:PS	./.	./.:.:0:0:.:.:0,0,0	./.	0|1:56,13:69:99:0|1:1261_G_A:374,0,2292:1261	0/0:18,0:18:8:.:.:0,8,608	0/0:24,0:24:63:.:.:0,63,945	0/0:1,0:1:3:.:.:0,3,45	0/0:10,0:10:30:.:.:0,30,363	0/0:17,0:17:48:.:.:0,48,720	0/0:16,0:16:36:.:.:0,36,540	0/0:6,0:6:18:.:.:0,18,148	0/0:14,0:14:39:.:.:0,39,585	0/0:3,0:3:9:.:.:0,9,66	0/0:2,0:2:6:.:.:0,6,49	0/0:6,0:6:18:.:.:0,18,188	0/0:6,0:6:18:.:.:0,18,229	./.:6,0:6:0:.:.:0,0,90	0/0:8,0:8:24:.:.:0,24,342	0/0:5,0:5:15:.:.:0,15,208	0/0:1,0:1:3:.:.:0,3,16	0/0:2,0:2:6:.:.:0,6,45	./.:3,0:3:0:.:.:0,0,0	./.:4,0:4:0:.:.:0,0,49	0/0:1,0:1:3:.:.:0,3,45	0/0:11,0:11:33:.:.:0,33,284	./.:2,0:2:0:.:.:0,0,0	0/0:8,0:8:18:.:.:0,18,270	0/0:7,0:7:15:.:.:0,15,225	./.:10,0:10:0:.:.:0,0,238	0/0:10,0:10:24:.:.:0,24,360	0/0:1,0:1:3:.:.:0,3,29	0/0:2,0:2:6:.:.:0,6,61	0/0:11,0:11:21:.:.:0,21,315	0/0:20,0:20:60:.:.:0,60,563
CL8324.Contig3_All	1267	.	G	A	2682.48	PASS	AC=6;AF=0.107;AN=56;BaseQRankSum=1.23;DP=301;ExcessHet=1.2430;FS=3.883;InbreedingCoeff=-0.1370;MLEAC=8;MLEAF=0.143;MQ=60.00;MQRankSum=0.00;QD=18.37;ReadPosRankSum=-2.340e-01;SOR=1.014	GT:AD:DP:GQ:PGT:PID:PL:PS	./.	0/0:1,0:1:3:.:.:0,3,39	./.	0|1:28,42:70:99:0|1:1267_G_A:1648,0,1046:1267	0/0:19,0:19:54:.:.:0,54,810	0|1:15,11:26:99:0|1:1212_C_G:404,0,597:1212	./.:1,0:1:0:.:.:0,0,0	0/0:10,0:10:30:.:.:0,30,363	0|1:15,2:17:39:0|1:1212_C_G:39,0,624:1212	0/0:13,0:13:33:.:.:0,33,495	0/0:6,0:6:15:.:.:0,15,225	0|1:3,12:15:90:0|1:1233_T_C:495,0,90:1233	0/0:3,0:3:9:.:.:0,9,66	0/0:2,0:2:6:.:.:0,6,49	0/0:6,0:6:18:.:.:0,18,188	./.:6,0:6:0:.:.:0,0,139	0/0:6,0:6:18:.:.:0,18,180	0/0:8,0:8:18:.:.:0,18,270	0|1:3,2:5:75:0|1:1212_C_G:75,0,120:1212	0/0:1,0:1:3:.:.:0,3,16	0/0:2,0:2:6:.:.:0,6,45	0/0:3,0:3:9:.:.:0,9,106	0/0:4,0:4:12:.:.:0,12,139	0/0:1,0:1:3:.:.:0,3,45	0|1:11,2:13:51:0|1:1212_C_G:51,0,456:1212	0/0:1,0:1:3:.:.:0,3,45	./.:7,0:7:0:.:.:0,0,94	0/0:5,0:5:12:.:.:0,12,180	0/0:11,0:11:33:.:.:0,33,372	./.:9,0:9:0:.:.:0,0,329	0/0:1,0:1:3:.:.:0,3,29	0/0:2,0:2:6:.:.:0,6,61	0/0:7,0:7:21:.:.:0,21,241	0/0:20,0:20:60:.:.:0,60,563
CL8324.Contig3_All	1271	.	C	T	363.15	PASS	AC=2;AF=0.034;AN=58;BaseQRankSum=1.96;DP=309;ExcessHet=0.0769;FS=4.240;InbreedingCoeff=0.0982;MLEAC=2;MLEAF=0.034;MQ=60.00;MQRankSum=0.00;QD=5.19;ReadPosRankSum=0.370;SOR=0.767	GT:AD:DP:GQ:PGT:PID:PL:PS	./.	0/0:1,0:1:3:.:.:0,3,39	./.	0|1:57,13:70:99:0|1:1261_G_A:374,0,2350:1261	0/0:21,0:21:17:.:.:0,17,746	0/0:24,0:24:63:.:.:0,63,945	0/0:1,0:1:3:.:.:0,3,45	0/0:10,0:10:30:.:.:0,30,363	0/0:16,0:16:45:.:.:0,45,675	0/0:13,0:13:33:.:.:0,33,495	0/0:6,0:6:18:.:.:0,18,188	0/0:15,0:15:45:.:.:0,45,591	0/0:3,0:3:9:.:.:0,9,66	0/0:2,0:2:6:.:.:0,6,49	0/0:6,0:6:18:.:.:0,18,188	0/0:6,0:6:18:.:.:0,18,213	0/0:4,0:4:12:.:.:0,12,139	0/0:9,0:9:21:.:.:0,21,315	0/0:5,0:5:15:.:.:0,15,208	0/0:1,0:1:3:.:.:0,3,16	0/0:2,0:2:6:.:.:0,6,45	./.:3,0:3:0:.:.:0,0,0	./.:4,0:4:0:.:.:0,0,49	0/0:2,0:2:6:.:.:0,6,61	0/0:13,0:13:36:.:.:0,36,540	./.:1,0:1:0:.:.:0,0,0	0/0:6,0:6:12:.:.:0,12,180	0/0:5,0:5:12:.:.:0,12,180	0/1:11,1:12:9:.:.:9,0,330	0/0:9,0:9:21:.:.:0,21,315	0/0:1,0:1:3:.:.:0,3,29	0/0:2,0:2:6:.:.:0,6,61	0/0:7,0:7:21:.:.:0,21,241	0/0:20,0:20:60:.:.:0,60,563
CL8324.Contig3_All	1272	.	G	A	2693.47	PASS	AC=6;AF=0.103;AN=58;BaseQRankSum=1.65;DP=309;ExcessHet=1.2430;FS=3.919;InbreedingCoeff=-0.1234;MLEAC=8;MLEAF=0.138;MQ=60.00;MQRankSum=0.00;QD=18.32;ReadPosRankSum=-5.070e-01;SOR=1.056	GT:AD:DP:GQ:PGT:PID:PL:PS	./.	0/0:1,0:1:3:.:.:0,3,39	./.	0|1:28,42:70:99:0|1:1267_G_A:1664,0,989:1267	0/0:20,0:20:57:.:.:0,57,855	0|1:17,11:28:99:0|1:1212_C_G:398,0,640:1212	./.:1,0:1:0:.:.:0,0,0	0/0:10,0:10:27:.:.:0,27,405	0|1:14,2:16:42:0|1:1212_C_G:42,0,582:1212	0/0:13,0:13:33:.:.:0,33,495	0/0:6,0:6:18:.:.:0,18,188	0|1:3,12:15:90:0|1:1233_T_C:495,0,90:1233	0/0:3,0:3:9:.:.:0,9,66	0/0:1,0:1:3:.:.:0,3,45	0/0:6,0:6:18:.:.:0,18,188	./.:6,0:6:0:.:.:0,0,139	0/0:5,0:5:15:.:.:0,15,128	0/0:8,0:8:24:.:.:0,24,290	0|1:3,2:5:75:0|1:1212_C_G:75,0,120:1212	0/0:1,0:1:3:.:.:0,3,16	0/0:2,0:2:6:.:.:0,6,45	0/0:3,0:3:9:.:.:0,9,106	0/0:4,0:4:9:.:.:0,9,135	0/0:2,0:2:6:.:.:0,6,61	0|1:11,2:13:51:0|1:1212_C_G:51,0,456:1212	0/0:1,0:1:3:.:.:0,3,45	./.:7,0:7:0:.:.:0,0,110	0/0:5,0:5:15:.:.:0,15,168	0/0:13,0:13:39:.:.:0,39,442	0/0:8,0:8:24:.:.:0,24,342	0/0:1,0:1:3:.:.:0,3,29	0/0:2,0:2:6:.:.:0,6,61	0/0:7,0:7:21:.:.:0,21,241	0/0:20,0:20:60:.:.:0,60,563
CL8324.Contig3_All	1308	.	A	G	97.34	PASS	AC=1;AF=0.017;AN=58;BaseQRankSum=0.058;DP=285;ExcessHet=0.0000;FS=2.318;InbreedingCoeff=-0.0551;MLEAC=1;MLEAF=0.017;MQ=60.00;MQRankSum=0.00;QD=4.42;ReadPosRankSum=0.383;SOR=1.541	GT:AD:DP:GQ:PL	./.	0/0:1,0:1:3:0,3,39	./.	0/0:67,0:67:99:0,120,1800	0/1:18,4:22:99:111,0,721	0/0:20,0:20:60:0,60,625	./.	0/0:6,0:6:18:0,18,184	0/0:11,0:11:27:0,27,405	0/0:11,0:11:33:0,33,372	0/0:7,0:7:21:0,21,201	0/0:17,0:17:45:0,45,675	0/0:4,0:4:12:0,12,111	0/0:1,0:1:3:0,3,45	0/0:4,0:4:12:0,12,139	0/0:6,0:6:18:0,18,213	0/0:4,0:4:12:0,12,151	0/0:8,0:8:24:0,24,274	0/0:5,0:5:12:0,12,180	./.	./.	0/0:5,0:5:15:0,15,119	0/0:5,0:5:15:0,15,139	0/0:4,0:4:12:0,12,123	0/0:11,0:11:27:0,27,405	0/0:1,0:1:3:0,3,45	0/0:7,0:7:15:0,15,225	0/0:4,0:4:12:0,12,123	0/0:13,0:13:36:0,36,540	0/0:11,0:11:16:0,16,335	0/0:1,0:1:3:0,3,29	0/0:2,0:2:6:0,6,61	0/0:8,0:8:21:0,21,315	0/0:18,0:18:54:0,54,589
CL8324.Contig3_All	1313	.	T	A	2672.16	PASS	AC=6;AF=0.115;AN=52;BaseQRankSum=2.10;DP=291;ExcessHet=1.4040;FS=1.388;InbreedingCoeff=-0.1923;MLEAC=8;MLEAF=0.154;MQ=60.00;MQRankSum=0.00;QD=21.21;ReadPosRankSum=-1.480e-01;SOR=0.604	GT:AD:DP:GQ:PGT:PID:PL:PS	./.	0/0:1,0:1:3:.:.:0,3,39	./.	0/1:30,38:68:99:.:.:1427,0,1085	0/0:23,0:23:63:.:.:0,63,945	0|1:10,12:22:99:0|1:1313_T_A:474,0,384:1313	./.	0/0:6,0:6:18:.:.:0,18,184	0/0:11,0:11:27:.:.:0,27,405	0/0:12,0:12:33:.:.:0,33,495	./.:7,0:7:0:.:.:0,0,144	0|1:5,13:18:99:0|1:1313_T_A:530,0,171:1313	0/0:4,0:4:12:.:.:0,12,111	0/0:1,0:1:3:.:.:0,3,45	0/0:4,0:4:12:.:.:0,12,139	./.:6,0:6:0:.:.:0,0,139	0/0:4,0:4:12:.:.:0,12,151	0/0:8,0:8:24:.:.:0,24,274	0|1:4,1:5:30:0|1:1313_T_A:30,0,162:1313	./.	./.	0/0:3,0:3:9:.:.:0,9,94	0/0:5,0:5:15:.:.:0,15,139	./.:4,0:4:0:.:.:0,0,37	0|1:7,4:11:99:0|1:1313_T_A:147,0,276:1313	0/0:2,0:2:6:.:.:0,6,74	0/1:4,3:7:92:.:.:92,0,115	0/0:4,0:4:9:.:.:0,9,135	0/0:13,0:13:33:.:.:0,33,495	0/0:11,0:11:33:.:.:0,33,356	0/0:1,0:1:3:.:.:0,3,29	0/0:2,0:2:6:.:.:0,6,61	0/0:7,0:7:21:.:.:0,21,253	0/0:18,0:18:54:.:.:0,54,589
CL8324.Contig3_All	1327	.	G	C	4009.65	PASS	AC=8;AF=0.190;AN=42;BaseQRankSum=1.28;DP=275;ExcessHet=3.5521;FS=11.495;InbreedingCoeff=-0.1311;MLEAC=12;MLEAF=0.286;MQ=60.00;MQRankSum=0.00;QD=28.64;ReadPosRankSum=0.052;SOR=0.990	GT:AD:DP:GQ:PGT:PID:PL:PS	./.	./.:2,0:2:0:.:.:0,0,4	./.	0|1:7,59:66:99:0|1:1327_G_C:2456,0,116:1327	0/0:24,0:24:72:.:.:0,72,979	0|1:12,14:26:99:0|1:1313_T_A:552,0,462:1313	./.	0/0:6,0:6:15:.:.:0,15,225	0/0:8,0:8:24:.:.:0,24,318	0/0:9,0:9:27:.:.:0,27,363	./.:6,0:6:0:.:.:0,0,99	0|1:5,12:17:99:0|1:1313_T_A:489,0,174:1313	0/0:4,0:4:12:.:.:0,12,111	./.:.:0:0:.:.:0,0,0	0/0:2,0:2:6:.:.:0,6,49	./.:6,0:6:0:.:.:0,0,139	./.:4,0:4:0:.:.:0,0,90	0/0:7,0:7:18:.:.:0,18,270	0|1:3,3:6:99:0|1:1313_T_A:117,0,117:1313	./.	./.	./.:5,0:5:0:.:.:0,0,0	0|1:3,1:4:33:0|1:1327_G_C:33,0,123:1327	./.:4,0:4:0:.:.:0,0,49	0|1:5,4:9:99:0|1:1313_T_A:153,0,198:1313	./.:2,0:2:0:.:.:0,0,0	0|1:3,3:6:99:0|1:1327_G_C:117,0,117:1327	0/0:2,0:2:6:.:.:0,6,74	0|1:7,3:10:99:0|1:1327_G_C:105,0,285:1327	0/0:11,0:11:33:.:.:0,33,356	0/0:1,0:1:3:.:.:0,3,29	0/0:2,0:2:6:.:.:0,6,61	0/0:7,0:7:21:.:.:0,21,253	0/0:18,0:18:54:.:.:0,54,549
CL8324.Contig3_All	1332	.	G	A,*	1579.53	PASS	AC=14,3;AF=0.333,0.071;AN=42;BaseQRankSum=0.057;DP=267;ExcessHet=5.5948;FS=4.308;InbreedingCoeff=-0.1962;MLEAC=20,5;MLEAF=0.476,0.119;MQ=60.00;MQRankSum=0.00;QD=10.60;ReadPosRankSum=0.163;SOR=0.485	GT:AD:DP:GQ:PGT:PID:PL:PS	./.	./.:2,0,0:2:0:.:.:0,0,0,0,0,0	./.	0/2:9,0,23:68:99:.:.:960,987,1365,0,378,305	0/0:24,0,0:24:69:.:.:0,69,1035,69,1035,1035	0/1:17,9,0:26:99:.:.:187,0,640,238,667,905	./.	0/1:1,4,0:5:30:.:.:124,0,30,127,42,169	0/1:5,3,0:8:99:.:.:110,0,160,125,169,294	0/1:6,3,0:9:99:.:.:107,0,201,125,211,336	0/1:2,3,0:5:34:.:.:79,0,34,85,43,129	0/0:14,0,0:14:42:.:.:0,42,507,42,507,507	0/0:4,0,0:4:12:.:.:0,12,111,12,111,111	./.:.:0:0:.:.:0,0,0,0,0,0	0/0:2,0,0:2:6:.:.:0,6,49,6,49,49	0/1:2,3,0:5:75:.:.:79,0,75,85,84,169	./.:4,0,0:4:0:.:.:0,0,61,0,61,61	1/1:0,6,0:6:18:.:.:228,18,0,228,18,228	0/1:3,3,0:6:76:.:.:76,0,117,85,126,211	./.	./.	./.:5,0,0:5:0:.:.:0,0,0,0,0,0	0|2:3,0,1:4:33:0|1:1327_G_C:33,42,168,0,126,123:1327	0/0:3,0,0:3:9:.:.:0,9,94,9,94,94	./.:8,0,0:8:0:.:.:0,0,269,0,269,269	./.:2,0,0:2:0:.:.:0,0,0,0,0,0	./.:6,0,0:6:0:.:.:0,0,123,0,123,123	1/1:0,2,0:2:6:.:.:90,6,0,90,6,90	0|2:7,0,3:10:99:0|1:1327_G_C:105,126,420,0,294,285:1327	0/1:5,5,0:10:99:.:.:154,0,154,169,169,337	./.:1,0,0:1:0:.:.:0,0,0,0,0,0	0/0:1,0,0:1:3:.:.:0,3,45,3,45,45	0/1:2,5,0:7:52:.:.:203,0,52,209,68,276	0/1:12,6,0:18:99:.:.:134,0,323,170,341,511
CL8324.Contig3_All	1347	.	T	C	4030.84	PASS	AC=8;AF=0.190;AN=42;BaseQRankSum=1.75;DP=276;ExcessHet=3.1781;FS=15.796;InbreedingCoeff=-0.2145;MLEAC=13;MLEAF=0.310;MQ=60.00;MQRankSum=0.00;QD=28.59;ReadPosRankSum=0.328;SOR=1.271	GT:AD:DP:GQ:PGT:PID:PL:PS	./.	./.:2,0:2:0:.:.:0,0,0	./.	0|1:10,64:74:99:0|1:1327_G_C:2605,0,227:1327	0/0:25,0:25:72:.:.:0,72,1019	0|1:10,10:20:99:0|1:1313_T_A:390,0,390:1313	./.	0/0:5,0:5:15:.:.:0,15,155	./.:9,0:9:0:.:.:0,0,313	0/0:11,0:11:27:.:.:0,27,405	./.:6,0:6:0:.:.:0,0,99	0|1:5,12:17:99:0|1:1313_T_A:489,0,174:1313	0/0:3,0:3:9:.:.:0,9,78	0/0:2,0:2:6:.:.:0,6,49	0/0:3,0:3:9:.:.:0,9,94	./.:5,0:5:0:.:.:0,0,134	./.:4,0:4:0:.:.:0,0,106	0/0:7,0:7:21:.:.:0,21,245	0|1:4,3:7:99:0|1:1313_T_A:114,0,159:1313	./.	./.	./.:3,0:3:0:.:.:0,0,0	0|1:3,1:4:33:0|1:1327_G_C:33,0,123:1327	./.:3,0:3:0:.:.:0,0,21	0|1:3,5:8:99:0|1:1313_T_A:201,0,111:1313	0/0:1,0:1:3:.:.:0,3,16	0/1:3,2:5:74:.:.:74,0,113	0/0:2,0:2:6:.:.:0,6,74	0|1:6,4:10:99:0|1:1327_G_C:134,0,240:1327	./.:13,0:13:0:.:.:0,0,396	0/0:1,0:1:3:.:.:0,3,45	0/0:1,0:1:3:.:.:0,3,45	0/0:8,0:8:23:.:.:0,23,319	0/0:17,0:17:48:.:.:0,48,720
CL8324.Contig3_All	1359	.	G	C	2591.48	PASS	AC=6;AF=0.130;AN=46;BaseQRankSum=1.38;DP=293;ExcessHet=1.4040;FS=9.888;InbreedingCoeff=-0.1992;MLEAC=9;MLEAF=0.196;MQ=60.00;MQRankSum=0.00;QD=17.75;ReadPosRankSum=0.00;SOR=1.402	GT:AD:DP:GQ:PGT:PID:PL:PS	./.	0/0:1,0:1:3:.:.:0,3,39	./.	0/1:42,37:79:99:.:.:1182,0,1341	0/0:25,0:25:72:.:.:0,72,1019	0|1:13,12:25:99:0|1:1313_T_A:452,0,466:1313	./.	0/0:5,0:5:12:.:.:0,12,180	./.:8,0:8:0:.:.:0,0,269	./.:10,0:10:0:.:.:0,0,278	./.:6,0:6:0:.:.:0,0,99	0|1:6,14:20:99:0|1:1313_T_A:550,0,204:1313	0/0:2,0:2:6:.:.:0,6,90	0/0:2,0:2:6:.:.:0,6,49	0/0:3,0:3:9:.:.:0,9,94	0/0:3,0:3:9:.:.:0,9,134	0/0:3,0:3:9:.:.:0,9,134	0/0:7,0:7:18:.:.:0,18,270	0|1:4,3:7:99:0|1:1313_T_A:114,0,159:1313	./.	./.	0/0:3,0:3:9:.:.:0,9,70	0/0:4,0:4:12:.:.:0,12,163	./.:3,0:3:0:.:.:0,0,5	0|1:4,5:9:99:0|1:1313_T_A:198,0,133:1313	0/0:1,0:1:3:.:.:0,3,16	0/1:3,3:6:99:.:.:116,0,116	0/0:3,0:3:9:.:.:0,9,134	0/0:11,0:11:30:.:.:0,30,450	./.:14,0:14:0:.:.:0,0,457	./.	0/0:3,0:3:9:.:.:0,9,94	0/0:6,1:7:14:.:.:0,14,247	0/0:15,0:15:39:.:.:0,39,585
CL8324.Contig3_All	1365	.	G	A	113.1	PASS	AC=2;AF=0.037;AN=54;BaseQRankSum=1.75;DP=292;ExcessHet=0.0827;FS=0.000;InbreedingCoeff=-0.0846;MLEAC=3;MLEAF=0.056;MQ=60.00;MQRankSum=0.00;QD=3.77;ReadPosRankSum=-1.200e-01;SOR=0.760	GT:AD:DP:GQ:PL	./.	0/0:1,0:1:3:0,3,39	./.	0/0:83,0:83:99:0,120,1800	0/0:25,0:25:72:0,72,1019	0/0:27,0:27:81:0,81,834	./.	0/0:4,0:4:9:0,9,135	0/0:7,0:7:21:0,21,285	0/0:11,0:11:33:0,33,364	./.:6,0:6:0:0,0,99	0/1:19,2:21:26:26,0,623	0/0:2,0:2:6:0,6,90	0/0:2,0:2:6:0,6,49	0/0:3,0:3:3:0,3,45	0/0:3,0:3:9:0,9,134	0/0:3,0:3:9:0,9,134	0/0:7,0:7:15:0,15,225	0/0:7,0:7:21:0,21,217	./.	./.	0/0:3,0:3:9:0,9,70	0/0:4,0:4:12:0,12,163	0/0:4,0:4:12:0,12,91	0/1:6,3:9:99:107,0,242	0/0:1,0:1:3:0,3,16	0/0:7,0:7:21:0,21,245	0/0:4,0:4:12:0,12,123	0/0:9,0:9:27:0,27,347	0/0:14,0:14:33:0,33,495	./.	0/0:3,0:3:9:0,9,118	0/0:7,0:7:21:0,21,229	0/0:15,0:15:39:0,39,585
CL8324.Contig3_All	1391	.	A	G	181.42	PASS	AC=1;AF=0.017;AN=60;BaseQRankSum=-1.989e+00;DP=289;ExcessHet=0.0000;FS=12.357;InbreedingCoeff=-0.0545;MLEAC=1;MLEAF=0.017;MQ=60.00;MQRankSum=0.00;QD=6.48;ReadPosRankSum=-1.425e+00;SOR=0.022	GT:AD:DP:GQ:PL	./.	0/0:3,0:3:9:0,9,91	./.	0/0:83,0:83:99:0,120,1800	0/1:20,8:28:99:195,0,767	0/0:27,0:27:81:0,81,870	0/0:1,0:1:3:0,3,29	0/0:2,0:2:6:0,6,74	0/0:7,0:7:18:0,18,270	0/0:12,0:12:36:0,36,441	0/0:4,0:4:12:0,12,111	0/0:20,0:20:60:0,60,679	0/0:1,0:1:3:0,3,29	0/0:2,0:2:6:0,6,49	0/0:2,0:2:6:0,6,74	0/0:2,0:2:6:0,6,74	0/0:2,0:2:6:0,6,90	0/0:5,0:5:15:0,15,155	0/0:8,0:8:24:0,24,246	./.	./.	0/0:2,0:2:6:0,6,61	0/0:5,0:5:15:0,15,224	0/0:4,0:4:12:0,12,91	0/0:11,0:11:33:0,33,372	0/0:1,0:1:3:0,3,16	0/0:8,0:8:24:0,24,290	0/0:5,0:5:15:0,15,168	0/0:9,0:9:27:0,27,347	0/0:11,0:11:33:0,33,412	0/0:1,0:1:3:0,3,16	0/0:3,0:3:9:0,9,118	0/0:8,0:8:24:0,24,290	0/0:9,0:9:24:0,24,360
CL8324.Contig3_All	1408	.	A	G	4349.19	PASS	AC=9;AF=0.173;AN=52;BaseQRankSum=0.00;DP=326;ExcessHet=3.3089;FS=6.677;InbreedingCoeff=-0.2338;MLEAC=13;MLEAF=0.250;MQ=60.00;MQRankSum=0.00;QD=21.01;ReadPosRankSum=0.328;SOR=1.094	GT:AD:DP:GQ:PGT:PID:PL:PS	./.	0/0:5,0:5:12:.:.:0,12,180	./.	0|1:48,50:98:99:0|1:1408_A_G:1889,0,1820:1408	0/0:30,0:30:90:.:.:0,90,1150	0|1:11,18:29:99:0|1:1408_A_G:723,0,336:1408	./.:1,0:1:0:.:.:0,0,0	0/0:1,0:1:3:.:.:0,3,45	./.:9,0:9:0:.:.:0,0,245	./.:14,0:14:0:.:.:0,0,457	./.:4,0:4:0:.:.:0,0,49	0|1:7,20:27:99:0|1:1408_A_G:819,0,234:1408	0/0:2,0:2:6:.:.:0,6,45	0/0:2,0:2:6:.:.:0,6,49	0/0:2,0:2:6:.:.:0,6,74	0/0:2,0:2:6:.:.:0,6,74	0/0:4,0:4:12:.:.:0,12,111	0/0:5,0:5:15:.:.:0,15,155	0|1:3,4:7:99:0|1:1408_A_G:140,0,114:1408	./.	./.	0/0:2,0:2:6:.:.:0,6,61	0/0:3,0:3:9:.:.:0,9,134	0|1:2,2:4:78:0|1:1408_A_G:78,0,78:1408	0|1:4,8:12:99:0|1:1408_A_G:324,0,144:1408	0/0:1,0:1:3:.:.:0,3,16	0|1:3,6:9:99:0|1:1408_A_G:235,0,108:1408	0|0:5,0:5:15:0|1:1408_A_G:0,15,225:1408	0/0:8,0:8:21:.:.:0,21,315	0|1:12,2:14:48:0|1:1408_A_G:48,0,498:1408	0/0:1,0:1:3:.:.:0,3,16	0/0:4,0:4:12:.:.:0,12,115	0|1:4,3:7:99:0|1:1408_A_G:114,0,159:1408	0/0:8,0:8:21:.:.:0,21,315
CL8324.Contig3_All	1409	.	T	A	4352.38	PASS	AC=9;AF=0.180;AN=50;BaseQRankSum=0.328;DP=336;ExcessHet=3.3089;FS=6.677;InbreedingCoeff=-0.2478;MLEAC=13;MLEAF=0.260;MQ=60.00;MQRankSum=0.00;QD=21.03;ReadPosRankSum=0.328;SOR=1.094	GT:AD:DP:GQ:PGT:PID:PL:PS	./.	./.:7,0:7:0:.:.:0,0,185	./.	0|1:48,50:98:99:0|1:1408_A_G:1889,0,1820:1408	0/0:30,0:30:90:.:.:0,90,1150	0|1:11,18:29:99:0|1:1408_A_G:723,0,336:1408	./.:1,0:1:0:.:.:0,0,0	0/0:1,0:1:3:.:.:0,3,45	./.:9,0:9:0:.:.:0,0,245	./.:14,0:14:0:.:.:0,0,457	./.:4,0:4:0:.:.:0,0,49	0|1:7,20:27:99:0|1:1408_A_G:819,0,234:1408	0/0:2,0:2:6:.:.:0,6,45	0/0:2,0:2:6:.:.:0,6,49	0/0:2,0:2:6:.:.:0,6,74	0/0:2,0:2:6:.:.:0,6,74	0/0:4,0:4:12:.:.:0,12,111	0/0:5,0:5:15:.:.:0,15,155	0|1:3,4:7:99:0|1:1408_A_G:140,0,114:1408	./.	./.	0/0:2,0:2:6:.:.:0,6,61	0/0:3,0:3:9:.:.:0,9,134	0|1:2,2:4:78:0|1:1408_A_G:78,0,78:1408	0|1:4,8:12:99:0|1:1408_A_G:324,0,144:1408	0/0:1,0:1:3:.:.:0,3,16	0|1:3,6:9:99:0|1:1408_A_G:235,0,108:1408	0|0:5,0:5:15:0|1:1408_A_G:0,15,225:1408	0/0:8,0:8:21:.:.:0,21,315	0|1:12,2:14:48:0|1:1408_A_G:48,0,498:1408	0/0:1,0:1:3:.:.:0,3,16	0/0:4,0:4:12:.:.:0,12,115	0|1:4,3:7:99:0|1:1408_A_G:114,0,159:1408	0/0:8,0:8:21:.:.:0,21,315
CL8324.Contig3_All	1445	.	C	T	7524.33	PASS	AC=14;AF=0.280;AN=50;BaseQRankSum=0.00;DP=377;ExcessHet=10.4843;FS=0.411;InbreedingCoeff=-0.3413;MLEAC=19;MLEAF=0.380;MQ=60.00;MQRankSum=0.00;QD=25.42;ReadPosRankSum=0.703;SOR=0.667	GT:AD:DP:GQ:PGT:PID:PL:PS	./.	0|1:11,1:12:9:0|1:1445_C_T:9,0,459:1445	./.	0|1:9,110:119:47:0|1:1408_A_G:4592,0,47:1408	0/1:27,7:34:99:.:.:164,0,916	0|1:10,18:28:99:0|1:1445_C_T:719,0,366:1445	./.:1,0:1:0:.:.:0,0,0	0|1:6,1:7:24:0|1:1445_C_T:24,0,249:1445	0|1:21,3:24:63:0|1:1445_C_T:63,0,872:1445	./.:11,0:11:0:.:.:0,0,323	0/0:3,0:3:9:.:.:0,9,134	0|1:9,19:28:99:0|1:1445_C_T:771,0,321:1445	0/0:3,0:3:9:.:.:0,9,78	0/0:2,0:2:6:.:.:0,6,49	0/0:3,0:3:9:.:.:0,9,94	0/0:4,0:4:12:.:.:0,12,139	./.:4,0:4:0:.:.:0,0,49	0/0:6,0:6:18:.:.:0,18,172	0|1:3,5:8:99:0|1:1445_C_T:201,0,111:1445	./.	./.	./.:3,0:3:0:.:.:0,0,45	0/0:2,0:2:6:.:.:0,6,49	./.:1,0:1:0:.:.:0,0,0	0|1:5,9:14:99:0|1:1445_C_T:363,0,183:1445	0|1:1,2:3:36:0|1:1445_C_T:81,0,36:1445	0|1:2,8:10:60:0|1:1445_C_T:310,0,60:1445	0|0:5,0:5:15:0|1:1445_C_T:0,15,225:1445	0|1:4,2:6:72:0|1:1445_C_T:72,0,162:1445	0|1:14,2:16:42:0|1:1445_C_T:42,0,582:1445	0/0:2,0:2:6:.:.:0,6,61	0/0:4,0:4:12:.:.:0,12,123	0|1:3,3:6:99:0|1:1445_C_T:117,0,117:1445	0/0:7,0:7:21:.:.:0,21,245
CL8324.Contig3_All	1450	.	G	A	7281.49	PASS	AC=13;AF=0.271;AN=48;BaseQRankSum=-3.190e-01;DP=376;ExcessHet=9.2064;FS=0.449;InbreedingCoeff=-0.2997;MLEAC=18;MLEAF=0.375;MQ=60.00;MQRankSum=0.00;QD=28.01;ReadPosRankSum=0.967;SOR=0.741	GT:AD:DP:GQ:PGT:PID:PL:PS	./.	0|1:11,1:12:9:0|1:1445_C_T:9,0,459:1445	./.	0|1:9,109:118:50:0|1:1408_A_G:4550,0,50:1408	0/0:32,0:32:90:.:.:0,90,1350	0|1:10,17:27:99:0|1:1445_C_T:684,0,369:1445	./.:1,0:1:0:.:.:0,0,0	0|1:6,1:7:24:0|1:1445_C_T:24,0,249:1445	0|1:21,3:24:63:0|1:1445_C_T:63,0,872:1445	./.:11,0:11:0:.:.:0,0,323	0/0:3,0:3:9:.:.:0,9,134	0|1:9,19:28:99:0|1:1445_C_T:771,0,321:1445	0/0:3,0:3:9:.:.:0,9,78	0/0:2,0:2:6:.:.:0,6,49	0/0:3,0:3:9:.:.:0,9,94	0/0:4,0:4:12:.:.:0,12,139	./.:4,0:4:0:.:.:0,0,49	0/0:6,0:6:18:.:.:0,18,172	0|1:3,5:8:99:0|1:1445_C_T:201,0,111:1445	./.	./.	./.:3,0:3:0:.:.:0,0,16	./.:3,0:3:0:.:.:0,0,5	./.:1,0:1:0:.:.:0,0,0	0|1:5,9:14:99:0|1:1445_C_T:363,0,183:1445	0|1:1,2:3:36:0|1:1445_C_T:81,0,36:1445	0|1:2,8:10:60:0|1:1445_C_T:310,0,60:1445	0|0:5,0:5:15:0|1:1445_C_T:0,15,225:1445	0|1:4,2:6:72:0|1:1445_C_T:72,0,162:1445	0|1:14,2:16:42:0|1:1445_C_T:42,0,582:1445	0/0:2,0:2:6:.:.:0,6,61	0/0:4,0:4:12:.:.:0,12,123	0|1:3,3:6:99:0|1:1445_C_T:117,0,117:1445	0/0:7,0:7:21:.:.:0,21,245
CL8324.Contig3_All	1460	.	A	G	1578.19	PASS	AC=3;AF=0.054;AN=56;BaseQRankSum=-8.420e-01;DP=385;ExcessHet=0.2436;FS=2.350;InbreedingCoeff=-0.1140;MLEAC=4;MLEAF=0.071;MQ=60.00;MQRankSum=0.00;QD=11.96;ReadPosRankSum=0.967;SOR=0.953	GT:AD:DP:GQ:PGT:PID:PL:PS	./.	0/0:15,0:15:9:.:.:0,9,550	./.	0|1:82,41:123:99:0|1:1408_A_G:1451,0,3239:1408	0/0:31,0:31:77:.:.:0,77,1132	0/0:27,0:27:81:.:.:0,81,926	0/0:1,0:1:3:.:.:0,3,45	0/0:7,0:7:21:.:.:0,21,241	0/0:24,0:24:72:.:.:0,72,762	0/0:11,0:11:27:.:.:0,27,405	0/0:4,0:4:12:.:.:0,12,179	0/0:26,0:26:33:.:.:0,33,806	0/0:3,0:3:9:.:.:0,9,78	0/0:3,0:3:9:.:.:0,9,66	0/0:4,0:4:12:.:.:0,12,139	0/0:4,0:4:12:.:.:0,12,111	./.:4,0:4:0:.:.:0,0,90	0/0:7,0:7:21:.:.:0,21,217	0/0:7,0:7:18:.:.:0,18,270	./.	0/0:1,0:1:3:.:.:0,3,45	./.:3,0:3:0:.:.:0,0,29	./.:4,0:4:0:.:.:0,0,49	0/0:1,0:1:3:.:.:0,3,29	0/0:16,0:16:48:.:.:0,48,488	0|1:1,2:3:36:0|1:1445_C_T:81,0,36:1445	0/0:8,0:8:24:.:.:0,24,250	0/0:6,0:6:18:.:.:0,18,184	0|1:4,2:6:72:0|1:1445_C_T:72,0,162:1445	0/0:16,0:16:48:.:.:0,48,512	0/0:2,0:2:6:.:.:0,6,61	0/0:4,0:4:12:.:.:0,12,123	0/0:5,0:5:15:.:.:0,15,172	0/0:7,0:7:18:.:.:0,18,270
CL8324.Contig3_All	1481	.	C	A	4859.96	PASS	AC=9;AF=0.167;AN=54;BaseQRankSum=-1.430e-01;DP=408;ExcessHet=3.3089;FS=3.290;InbreedingCoeff=-0.1498;MLEAC=11;MLEAF=0.204;MQ=60.00;MQRankSum=0.00;QD=18.07;ReadPosRankSum=0.319;SOR=0.521	GT:AD:DP:GQ:PGT:PID:PL:PS	./.	0/0:14,0:14:9:.:.:0,9,526	./.	0|1:48,79:127:99:0|1:1408_A_G:3132,0,1778:1408	0/0:31,0:31:90:.:.:0,90,1350	0/1:14,19:33:99:.:.:553,0,331	./.:2,0:2:0:.:.:0,0,0	0/0:6,1:7:11:.:.:0,11,212	0/1:23,3:26:16:.:.:16,0,671	./.:12,0:12:0:.:.:0,0,327	./.:6,0:6:0:.:.:0,0,139	0/1:9,19:28:99:.:.:470,0,239	0/0:3,0:3:9:.:.:0,9,78	0/0:1,0:1:3:.:.:0,3,45	0/0:4,0:4:12:.:.:0,12,139	0/0:4,0:4:12:.:.:0,12,151	0/0:4,0:4:12:.:.:0,12,179	0/0:7,0:7:21:.:.:0,21,217	0/1:2,3:5:74:.:.:119,0,74	./.	0/0:3,0:3:9:.:.:0,9,94	0/0:3,0:3:9:.:.:0,9,106	0/0:6,0:6:18:.:.:0,18,188	./.:1,0:1:0:.:.:0,0,0	0/1:7,11:18:99:.:.:277,0,220	0/0:2,0:2:6:.:.:0,6,49	0/1:2,6:8:25:.:.:205,0,25	0/0:7,0:7:21:.:.:0,21,245	0/0:7,0:7:15:.:.:0,15,225	0/1:15,2:17:19:.:.:19,0,500	0/0:3,0:3:9:.:.:0,9,86	0/0:4,0:4:12:.:.:0,12,123	0/1:3,4:7:73:.:.:98,0,73	0/0:6,0:6:18:.:.:0,18,188
CL8324.Contig3_All	1488	.	T	G	1461.61	PASS	AC=4;AF=0.074;AN=54;BaseQRankSum=-3.660e-01;DP=398;ExcessHet=0.0045;FS=3.424;InbreedingCoeff=0.1168;MLEAC=4;MLEAF=0.074;MQ=60.00;MQRankSum=0.00;QD=10.67;ReadPosRankSum=1.45;SOR=1.030	GT:AD:DP:GQ:PGT:PID:PL:PS	./.	0/0:13,0:13:33:.:.:0,33,495	0/0:1,0:1:3:.:.:0,3,39	0|1:88,40:128:99:0|1:1408_A_G:1415,0,3554:1408	0/0:31,0:31:90:.:.:0,90,1350	0/0:32,0:32:93:.:.:0,93,1016	0/0:2,0:2:6:.:.:0,6,90	0/0:8,0:8:24:.:.:0,24,262	0/0:23,0:23:69:.:.:0,69,821	0/0:11,0:11:33:.:.:0,33,396	0/0:6,0:6:18:.:.:0,18,213	0/0:25,0:25:75:.:.:0,75,879	0/0:3,0:3:9:.:.:0,9,78	0/0:1,0:1:3:.:.:0,3,45	./.:5,0:5:0:.:.:0,0,94	0/0:4,0:4:12:.:.:0,12,151	./.:6,0:6:0:.:.:0,0,179	0/0:6,0:6:18:.:.:0,18,213	0/0:4,0:4:12:.:.:0,12,179	./.	0/0:3,0:3:9:.:.:0,9,94	./.:3,0:3:0:.:.:0,0,29	./.:6,0:6:0:.:.:0,0,99	./.	0/0:18,0:18:54:.:.:0,54,605	1/1:0,2:2:6:.:.:49,6,0	0/0:7,0:7:21:.:.:0,21,257	0/0:7,0:7:21:.:.:0,21,245	0/1:5,2:7:28:.:.:28,0,123	0/0:16,0:16:48:.:.:0,48,580	0/0:3,0:3:9:.:.:0,9,86	0/0:4,0:4:12:.:.:0,12,123	0/0:7,0:7:18:.:.:0,18,270	0/0:6,0:6:18:.:.:0,18,188
CL8324.Contig3_All	1506	.	A	T	4924.82	PASS	AC=9;AF=0.173;AN=52;BaseQRankSum=0.319;DP=411;ExcessHet=3.1738;FS=1.438;InbreedingCoeff=-0.2542;MLEAC=12;MLEAF=0.231;MQ=60.00;MQRankSum=0.00;QD=19.70;ReadPosRankSum=-1.910e-01;SOR=0.632	GT:AD:DP:GQ:PGT:PID:PL:PS	./.	./.:11,0:11:0:.:.:0,0,334	0/0:1,0:1:3:.:.:0,3,39	0|1:43,82:125:99:0|1:1408_A_G:3133,0,1559:1408	0/0:32,0:32:87:.:.:0,87,1305	0/1:12,24:36:99:.:.:560,0,244	./.:3,0:3:0:.:.:0,0,5	0/1:8,1:9:18:.:.:18,0,252	0/1:23,2:25:14:.:.:14,0,775	./.:11,0:11:0:.:.:0,0,323	./.:8,0:8:0:.:.:0,0,229	0/1:8,19:27:99:.:.:568,0,238	0/0:2,0:2:6:.:.:0,6,90	0/0:2,0:2:6:.:.:0,6,74	0/0:4,0:4:12:.:.:0,12,139	0/0:4,0:4:12:.:.:0,12,151	0/0:7,0:7:21:.:.:0,21,313	0/0:6,0:6:15:.:.:0,15,225	0/1:1,3:4:33:.:.:122,0,33	./.	0/0:4,0:4:12:.:.:0,12,111	0/0:3,0:3:9:.:.:0,9,106	0/0:6,0:6:18:.:.:0,18,188	./.	0/1:8,10:18:99:.:.:273,0,264	0/0:2,0:2:6:.:.:0,6,49	0/1:1,6:7:24:.:.:191,0,24	0/0:6,0:6:12:.:.:0,12,180	0/0:5,0:5:15:.:.:0,15,184	0/0:16,1:17:6:.:.:0,6,614	./.:4,0:4:0:.:.:0,0,49	0/0:1,0:1:3:.:.:0,3,45	0/1:5,3:8:70:.:.:70,0,120	0/0:5,0:5:15:.:.:0,15,168
CL8324.Contig3_All	1516	.	A	G	455.25	PASS	AC=9;AF=0.167;AN=54;BaseQRankSum=-3.440e-01;DP=376;ExcessHet=3.1738;FS=2.954;InbreedingCoeff=-0.2483;MLEAC=11;MLEAF=0.204;MQ=60.00;MQRankSum=0.00;QD=3.83;ReadPosRankSum=-1.830e-01;SOR=1.077	GT:AD:DP:GQ:PGT:PID:PL:PS	./.	0/0:9,0:9:27:.:.:0,27,360	0/0:1,0:1:3:.:.:0,3,39	0/0:111,0:111:99:.:.:0,120,1800	0/0:29,0:29:81:.:.:0,81,1201	0/0:32,0:32:57:.:.:0,57,894	0/0:3,0:3:9:.:.:0,9,94	0/1:7,3:10:64:.:.:64,0,224	0/1:21,3:24:22:.:.:22,0,872	0/1:4,5:9:72:.:.:157,0,72	0|1:5,2:7:28:0|1:1516_A_G:28,0,204:1516	0/1:21,3:24:62:.:.:62,0,852	0/0:4,0:4:12:.:.:0,12,95	0/0:2,0:2:6:.:.:0,6,74	0/0:4,0:4:9:.:.:0,9,135	./.:4,0:4:0:.:.:0,0,90	./.:7,0:7:0:.:.:0,0,224	0|1:5,2:7:28:0|1:1516_A_G:28,0,204:1516	./.:6,0:6:0:.:.:0,0,179	./.	0/0:4,0:4:12:.:.:0,12,111	0/0:3,0:3:9:.:.:0,9,106	0/0:6,0:6:18:.:.:0,18,188	./.	0/1:15,3:18:40:.:.:40,0,621	0/0:2,0:2:6:.:.:0,6,49	0/0:7,0:7:21:.:.:0,21,225	0/0:4,0:4:12:.:.:0,12,163	0/0:6,0:6:18:.:.:0,18,220	0/1:13,2:15:4:.:.:4,0,457	./.:5,0:5:0:.:.:0,0,94	0/0:1,0:1:3:.:.:0,3,45	0/0:7,0:7:21:.:.:0,21,193	0/1:2,3:5:34:.:.:79,0,34
CL8324.Contig3_All	1520	.	A	T	1457.56	PASS	AC=14;AF=0.269;AN=52;BaseQRankSum=0.366;DP=375;ExcessHet=1.0107;FS=1.344;InbreedingCoeff=-0.0788;MLEAC=17;MLEAF=0.327;MQ=60.00;MQRankSum=0.00;QD=9.53;ReadPosRankSum=0.712;SOR=0.551	GT:AD:DP:GQ:PGT:PID:PL:PS	./.	0/0:9,0:9:27:.:.:0,27,360	0/0:1,0:1:3:.:.:0,3,39	0/0:111,0:111:99:.:.:0,120,1800	0/0:29,0:29:81:.:.:0,81,1201	0/1:26,6:32:99:.:.:108,0,687	1/1:0,2:2:6:.:.:49,6,0	0/1:8,3:11:61:.:.:61,0,226	0/1:8,16:24:99:.:.:484,0,287	0/0:9,0:9:27:.:.:0,27,283	0|1:2,5:7:69:1|0:1516_A_G:163,0,69:1516	0/1:18,5:23:75:.:.:75,0,617	0/0:2,0:2:6:.:.:0,6,90	0/0:2,0:2:6:.:.:0,6,74	./.:4,0:4:0:.:.:0,0,49	0/1:1,2:3:36:.:.:81,0,36	./.:7,0:7:0:.:.:0,0,224	0|1:2,5:7:69:1|0:1516_A_G:123,0,69:1516	0/0:6,0:6:18:.:.:0,18,240	./.	0/0:4,0:4:12:.:.:0,12,111	./.:3,0:3:0:.:.:0,0,73	0/0:7,0:7:21:.:.:0,21,233	./.	0/1:14,4:18:85:.:.:85,0,453	0/0:2,0:2:6:.:.:0,6,49	./.:7,0:7:0:.:.:0,0,45	1/1:0,4:4:12:.:.:179,12,0	0/0:6,0:6:18:.:.:0,18,220	0/1:13,2:15:44:.:.:44,0,456	0/0:4,0:4:12:.:.:0,12,123	./.:1,0:1:0:.:.:0,0,0	0/1:5,2:7:28:.:.:28,0,123	0/0:5,0:5:15:.:.:0,15,135
CL8324.Contig3_All	1538	.	A	C	680.19	PASS	AC=5;AF=0.089;AN=56;BaseQRankSum=0.00;DP=401;ExcessHet=0.0224;FS=5.185;InbreedingCoeff=0.0975;MLEAC=5;MLEAF=0.089;MQ=60.00;MQRankSum=0.00;QD=5.08;ReadPosRankSum=-4.140e-01;SOR=1.175	GT:AD:DP:GQ:PGT:PID:PL:PS	./.	0/0:9,0:9:24:.:.:0,24,360	0/0:1,0:1:3:.:.:0,3,39	0|1:96,25:121:99:0|1:1408_A_G:516,0,3277:1408	0/0:29,0:29:81:.:.:0,81,1201	0/0:34,0:34:99:.:.:0,99,1060	0/0:2,0:2:6:.:.:0,6,49	0/0:13,0:13:39:.:.:0,39,353	0/0:26,0:26:72:.:.:0,72,1080	0/0:9,0:9:27:.:.:0,27,267	0/0:9,0:9:27:.:.:0,27,254	0/0:21,0:21:60:.:.:0,60,780	0/0:7,0:7:21:.:.:0,21,225	0/0:2,0:2:6:.:.:0,6,74	./.:3,0:3:0:.:.:0,0,45	0/0:5,0:5:15:.:.:0,15,208	0/1:5,3:8:99:.:.:110,0,200	0/0:8,0:8:24:.:.:0,24,222	0/0:5,0:5:15:.:.:0,15,224	./.	0/0:5,0:5:15:.:.:0,15,168	0/1:1,2:3:36:.:.:40,0,36	./.:7,0:7:0:.:.:0,0,144	0/0:1,0:1:3:.:.:0,3,45	0/0:18,0:18:51:.:.:0,51,765	1/1:0,2:2:6:.:.:49,6,0	0/0:5,0:5:15:.:.:0,15,184	0/0:4,0:4:12:.:.:0,12,163	./.:6,0:6:0:.:.:0,0,139	0/0:15,0:15:36:.:.:0,36,540	0/0:4,0:4:12:.:.:0,12,123	./.	0/0:7,0:7:21:.:.:0,21,225	0/0:7,0:7:18:.:.:0,18,270
CL8324.Contig3_All	1539	.	T	G	333.95	PASS	AC=6;AF=0.100;AN=60;BaseQRankSum=-6.740e-01;DP=400;ExcessHet=1.1972;FS=0.000;InbreedingCoeff=-0.1562;MLEAC=7;MLEAF=0.117;MQ=60.00;MQRankSum=0.00;QD=4.28;ReadPosRankSum=1.07;SOR=0.709	GT:AD:DP:GQ:PL	./.	0/0:9,0:9:24:0,24,360	0/0:1,0:1:3:0,3,39	0/0:120,0:120:99:0,120,1800	0/0:29,0:29:81:0,81,1201	0/0:34,2:36:59:0,59,1008	0/0:2,0:2:6:0,6,49	0/1:11,2:13:10:10,0,293	0/1:23,4:27:98:98,0,690	0/1:6,3:9:67:67,0,161	0/0:9,0:9:27:0,27,254	0/0:21,0:21:60:0,60,780	0/0:7,0:7:21:0,21,225	0/0:2,0:2:6:0,6,74	0/0:3,0:3:9:0,9,134	0/0:5,0:5:15:0,15,208	0/0:8,0:8:21:0,21,315	0/0:8,0:8:24:0,24,222	./.:5,0:5:0:0,0,134	./.	0/0:5,0:5:15:0,15,168	0/0:3,0:3:9:0,9,94	0/0:7,0:7:21:0,21,233	0/0:1,0:1:3:0,3,45	0/0:17,0:17:6:0,6,511	0/0:2,0:2:6:0,6,49	0/0:5,0:5:15:0,15,184	0/0:4,0:4:12:0,12,163	0/0:6,0:6:15:0,15,225	0/1:10,5:15:99:139,0,322	0/0:4,0:4:12:0,12,123	./.	0/1:5,2:7:28:28,0,203	0/1:5,2:7:28:28,0,163
CL8324.Contig3_All	1553	.	A	T	590.83	PASS	AC=1;AF=0.017;AN=60;BaseQRankSum=-4.420e-01;DP=423;ExcessHet=0.0000;FS=0.000;InbreedingCoeff=-0.0561;MLEAC=1;MLEAF=0.017;MQ=60.00;MQRankSum=0.00;QD=4.28;ReadPosRankSum=-1.456e+00;SOR=0.745	GT:AD:DP:GQ:PGT:PID:PL:PS	./.	./.:16,0:16:0:.:.:0,0,502	0/0:2,0:2:6:.:.:0,6,49	0|1:106,32:138:99:0|1:1408_A_G:605,0,3356:1408	0/0:30,0:30:81:.:.:0,81,1215	0/0:36,0:36:99:.:.:0,102,1171	0/0:2,0:2:6:.:.:0,6,49	0/0:13,0:13:39:.:.:0,39,366	0/0:25,0:25:60:.:.:0,60,900	0/0:7,0:7:21:.:.:0,21,233	0/0:9,0:9:27:.:.:0,27,254	0/0:19,0:19:40:.:.:0,40,629	0/0:6,0:6:18:.:.:0,18,180	0/0:3,0:3:9:.:.:0,9,106	0/0:4,0:4:12:.:.:0,12,163	0/0:6,0:6:18:.:.:0,18,269	0/0:8,0:8:24:.:.:0,24,302	0/0:10,0:10:21:.:.:0,21,315	0/0:5,0:5:12:.:.:0,12,180	./.	0/0:5,0:5:15:.:.:0,15,168	0/0:3,0:3:9:.:.:0,9,106	0/0:7,0:7:21:.:.:0,21,233	0/0:1,0:1:3:.:.:0,3,45	0/0:17,0:17:39:.:.:0,39,585	0/0:2,0:2:3:.:.:0,3,45	0/0:5,0:5:9:.:.:0,9,135	0/0:4,0:4:12:.:.:0,12,163	0/0:6,0:6:15:.:.:0,15,225	0/0:13,0:13:39:.:.:0,39,486	0/0:4,0:4:12:.:.:0,12,123	./.	0/0:6,0:6:18:.:.:0,18,188	0/0:6,0:6:18:.:.:0,18,229
CL8324.Contig3_All	1584	.	T	G	402.06	PASS	AC=5;AF=0.089;AN=56;BaseQRankSum=-4.930e-01;DP=402;ExcessHet=0.8126;FS=0.000;InbreedingCoeff=-0.1353;MLEAC=6;MLEAF=0.107;MQ=60.00;MQRankSum=0.00;QD=11.49;ReadPosRankSum=0.140;SOR=0.922	GT:AD:DP:GQ:PGT:PID:PL:PS	./.	0/0:11,0:11:33:.:.:0,33,478	0/0:1,0:1:3:.:.:0,3,44	./.:141,0:141:0:.:.:0,0,3005	0/0:31,0:31:56:.:.:0,56,1180	0/0:37,0:37:99:.:.:0,105,1575	0/0:3,0:3:9:.:.:0,9,94	0/0:9,0:9:27:.:.:0,27,267	0/0:18,0:18:9:.:.:0,9,568	0/0:6,0:6:18:.:.:0,18,172	0/0:9,0:9:27:.:.:0,27,283	0/0:15,0:15:39:.:.:0,39,585	0/0:4,0:4:12:.:.:0,12,99	0/0:3,0:3:9:.:.:0,9,106	0|1:3,2:5:75:0|1:1584_T_G:75,0,120:1584	0/0:7,0:7:21:.:.:0,21,245	0|1:4,4:8:99:0|1:1584_T_G:156,0,156:1584	0/0:9,0:9:27:.:.:0,27,307	0/0:5,0:5:12:.:.:0,12,180	./.	0/0:6,0:6:18:.:.:0,18,172	0|1:2,2:4:78:0|1:1584_T_G:78,0,78:1584	0|1:6,2:8:66:0|1:1584_T_G:66,0,246:1584	0/0:2,0:2:6:.:.:0,6,41	0/0:12,0:12:36:.:.:0,36,385	./.	./.:4,0:4:0:.:.:0,0,90	0/0:6,0:6:18:.:.:0,18,164	0|1:8,2:10:60:0|1:1584_T_G:60,0,330:1584	0/0:10,0:10:13:.:.:0,13,346	0/0:7,0:7:21:.:.:0,21,217	./.	0/0:5,0:5:15:.:.:0,15,168	0/0:6,0:6:18:.:.:0,18,200
CL8324.Contig3_All	1594	.	C	A	399.33	PASS	AC=5;AF=0.089;AN=56;BaseQRankSum=-5.240e-01;DP=422;ExcessHet=0.8126;FS=0.000;InbreedingCoeff=-0.1384;MLEAC=6;MLEAF=0.107;MQ=60.00;MQRankSum=0.00;QD=11.09;ReadPosRankSum=0.524;SOR=0.836	GT:AD:DP:GQ:PGT:PID:PL:PS	./.	0/0:14,0:14:39:.:.:0,39,585	0/0:1,0:1:3:.:.:0,3,44	./.:148,0:148:0:.:.:0,0,3047	0/0:32,0:32:23:.:.:0,23,1128	0/0:35,0:35:99:.:.:0,99,1116	0/0:3,0:3:9:.:.:0,9,94	0/0:9,0:9:27:.:.:0,27,267	0/0:17,0:17:48:.:.:0,48,720	0/0:7,0:7:21:.:.:0,21,233	0/0:9,0:9:27:.:.:0,27,283	0/0:17,0:17:51:.:.:0,51,625	0/0:5,0:5:15:.:.:0,15,115	./.:4,0:4:0:.:.:0,0,90	0|1:3,2:5:75:0|1:1584_T_G:75,0,120:1584	0/0:9,0:9:27:.:.:0,27,323	0|1:4,4:8:99:0|1:1584_T_G:156,0,156:1584	0/0:9,0:9:27:.:.:0,27,307	0/0:4,0:4:9:.:.:0,9,135	./.	0/0:5,0:5:15:.:.:0,15,184	0|1:2,2:4:78:0|1:1584_T_G:78,0,78:1584	0|1:6,2:8:66:0|1:1584_T_G:66,0,246:1584	0/0:2,0:2:6:.:.:0,6,41	0/0:14,0:14:39:.:.:0,39,585	./.	./.:5,0:5:0:.:.:0,0,94	0/0:7,0:7:21:.:.:0,21,225	0|1:9,2:11:57:0|1:1584_T_G:57,0,372:1584	0/0:8,0:8:24:.:.:0,24,302	0/0:7,0:7:21:.:.:0,21,217	0/0:1,0:1:3:.:.:0,3,16	0/0:5,0:5:15:.:.:0,15,168	0/0:6,0:6:18:.:.:0,18,200
CL8324.Contig3_All	1623	.	T	A	703.72	PASS	AC=6;AF=0.107;AN=56;BaseQRankSum=1.04;DP=433;ExcessHet=1.2924;FS=2.281;InbreedingCoeff=-0.1036;MLEAC=8;MLEAF=0.143;MQ=60.00;MQRankSum=0.00;QD=3.61;ReadPosRankSum=-2.530e-01;SOR=0.968	GT:AD:DP:GQ:PGT:PID:PL:PS	./.:1,0:1:0:.:.:0,0,0	0/0:15,0:15:7:.:.:0,7,460	0/0:1,0:1:3:.:.:0,3,44	0|1:135,25:160:99:0|1:1408_A_G:375,0,5208:1408	0/0:33,0:33:62:.:.:0,62,1178	0/0:35,0:35:99:.:.:0,99,1116	0/0:2,0:2:6:.:.:0,6,90	0/0:10,0:10:30:.:.:0,30,299	0/0:16,0:16:48:.:.:0,48,564	0/0:5,0:5:15:.:.:0,15,196	0/0:6,0:6:18:.:.:0,18,188	0/0:17,0:17:51:.:.:0,51,665	0/0:5,0:5:15:.:.:0,15,115	./.:4,0:4:0:.:.:0,0,49	0/1:2,2:4:37:.:.:37,0,78	0/0:8,0:8:24:.:.:0,24,278	0/1:3,5:8:94:.:.:120,0,94	0/0:9,0:9:27:.:.:0,27,335	0/0:5,0:5:15:.:.:0,15,196	./.	./.:5,0:5:0:.:.:0,0,94	0/1:3,2:5:75:.:.:75,0,79	0/1:4,2:6:72:.:.:72,0,105	0/0:2,0:2:6:.:.:0,6,41	0/0:12,0:12:33:.:.:0,33,495	./.	./.:5,0:5:0:.:.:0,0,94	0/0:6,0:6:18:.:.:0,18,188	0/1:9,3:12:58:.:.:58,0,246	0/0:7,0:7:21:.:.:0,21,273	0/0:8,0:8:24:.:.:0,24,222	0/0:1,0:1:3:.:.:0,3,16	0/0:3,0:3:9:.:.:0,9,94	0/0:5,0:5:15:.:.:0,15,155
CL8324.Contig3_All	1637	.	C	G	5209.2	PASS	AC=8;AF=0.143;AN=56;BaseQRankSum=0.524;DP=423;ExcessHet=2.4166;FS=0.000;InbreedingCoeff=-0.2131;MLEAC=10;MLEAF=0.179;MQ=60.00;MQRankSum=0.00;QD=19.29;ReadPosRankSum=0.758;SOR=0.669	GT:AD:DP:GQ:PGT:PID:PL:PS	0/0:1,0:1:3:.:.:0,3,44	0/0:6,0:6:18:.:.:0,18,262	./.	0|1:48,124:172:99:0|1:1408_A_G:3690,0,1200:1408	0/0:29,0:29:80:.:.:0,80,1138	0/1:7,24:31:99:.:.:689,0,122	0/0:1,0:1:3:.:.:0,3,29	0/1:6,3:9:68:.:.:68,0,167	0/1:9,6:15:99:.:.:183,0,278	./.:5,0:5:0:.:.:0,0,118	0/0:4,0:4:12:.:.:0,12,179	0/1:8,10:18:99:.:.:355,0,139	0/0:4,0:4:12:.:.:0,12,99	./.:4,0:4:0:.:.:0,0,78	0/0:3,0:3:9:.:.:0,9,106	0/0:10,0:10:30:.:.:0,30,251	./.:8,0:8:0:.:.:0,0,176	0/0:10,0:10:13:.:.:0,13,254	0/1:3,2:5:75:.:.:75,0,84	./.	0/0:5,0:5:15:.:.:0,15,144	0/0:5,0:5:15:.:.:0,15,147	0/0:6,0:6:18:.:.:0,18,197	0/0:2,0:2:6:.:.:0,6,41	0/1:8,4:12:99:.:.:104,0,172	0/0:1,0:1:3:.:.:0,3,45	./.:5,0:5:0:.:.:0,0,5	0/0:5,0:5:15:.:.:0,15,184	0/0:13,0:13:39:.:.:0,39,366	0/0:7,0:7:21:.:.:0,21,205	0/1:4,4:8:75:.:.:75,0,80	0/0:1,0:1:3:.:.:0,3,16	0/0:1,0:1:3:.:.:0,3,29	0/0:5,0:5:15:.:.:0,15,155
CL8324.Contig3_All	1690	.	G	T	60.42	PASS	AC=1;AF=0.015;AN=66;BaseQRankSum=-1.645e+00;DP=457;ExcessHet=0.0000;FS=0.000;InbreedingCoeff=-0.0678;MLEAC=1;MLEAF=0.015;MQ=60.00;MQRankSum=0.00;QD=12.08;ReadPosRankSum=-5.240e-01;SOR=0.368	GT:AD:DP:GQ:PGT:PID:PL:PS	0/0:3,0:3:9:.:.:0,9,119	0/0:19,0:19:54:.:.:0,54,810	0/0:1,0:1:3:.:.:0,3,34	0/0:191,0:191:99:.:.:0,120,1800	0/0:38,0:38:99:.:.:0,99,1485	0/0:32,0:32:81:.:.:0,81,1215	0/0:2,0:2:6:.:.:0,6,90	0/0:7,0:7:21:.:.:0,21,249	0/0:12,0:12:36:.:.:0,36,521	0|1:3,2:5:75:0|1:1690_G_T:75,0,120:1690	0/0:3,0:3:9:.:.:0,9,106	0/0:20,0:20:60:.:.:0,60,759	0/0:1,0:1:3:.:.:0,3,45	0/0:5,0:5:15:.:.:0,15,196	0/0:4,0:4:12:.:.:0,12,163	0/0:11,0:11:33:.:.:0,33,344	0/0:4,0:4:12:.:.:0,12,163	0/0:6,0:6:15:.:.:0,15,225	0/0:5,0:5:15:.:.:0,15,208	0/0:1,0:1:3:.:.:0,3,45	0/0:4,0:4:12:.:.:0,12,139	0/0:5,0:5:15:.:.:0,15,184	0/0:6,0:6:18:.:.:0,18,229	0/0:2,0:2:6:.:.:0,6,74	0/0:15,0:15:42:.:.:0,42,630	0/0:1,0:1:3:.:.:0,3,45	./.:8,0:8:0:.:.:0,0,188	0/0:6,0:6:18:.:.:0,18,229	0/0:17,0:17:48:.:.:0,48,720	0/0:9,0:9:27:.:.:0,27,307	0/0:7,0:7:21:.:.:0,21,189	0/0:2,0:2:6:.:.:0,6,49	0/0:2,0:2:6:.:.:0,6,74	0/0:3,0:3:9:.:.:0,9,134
CL8324.Contig3_All	1700	.	C	T	5234.03	PASS	AC=10;AF=0.161;AN=62;BaseQRankSum=-3.280e-01;DP=476;ExcessHet=3.6039;FS=0.000;InbreedingCoeff=-0.2664;MLEAC=12;MLEAF=0.194;MQ=60.00;MQRankSum=0.00;QD=16.78;ReadPosRankSum=-1.335e+00;SOR=0.690	GT:AD:DP:GQ:PGT:PID:PL:PS	0/0:2,0:2:6:.:.:0,6,74	0/0:19,0:19:57:.:.:0,57,759	0/0:1,0:1:3:.:.:0,3,34	0/1:80,121:201:99:.:.:3608,0,2049	0/0:36,0:36:99:.:.:0,99,1485	0/1:9,21:30:99:.:.:584,0,229	0/0:1,0:1:3:.:.:0,3,29	./.:8,0:8:0:.:.:0,0,139	0/1:9,3:12:66:.:.:66,0,367	0|1:3,2:5:75:0|1:1690_G_T:75,0,120:1690	0/1:2,2:4:37:.:.:37,0,78	0/1:7,15:22:99:.:.:549,0,167	0/0:1,0:1:3:.:.:0,3,45	0/0:5,0:5:15:.:.:0,15,196	0/0:3,0:3:9:.:.:0,9,134	0/0:11,0:11:27:.:.:0,27,405	0/0:4,0:4:12:.:.:0,12,163	0/0:5,0:5:12:.:.:0,12,180	./.:5,0:5:0:.:.:0,0,118	0/0:1,0:1:3:.:.:0,3,45	0/0:4,0:4:12:.:.:0,12,139	0/0:5,0:5:15:.:.:0,15,184	0/0:6,0:6:18:.:.:0,18,229	0/0:2,0:2:6:.:.:0,6,74	0/1:11,4:15:99:.:.:135,0,298	0/0:1,0:1:3:.:.:0,3,45	./.:8,0:8:0:.:.:0,0,188	0/1:5,2:7:29:.:.:29,0,148	0/0:17,0:17:48:.:.:0,48,720	0/1:5,4:9:99:.:.:112,0,157	0/1:4,3:7:73:.:.:73,0,118	0/0:3,0:3:9:.:.:0,9,94	0/0:2,0:2:6:.:.:0,6,74	0/0:4,0:4:12:.:.:0,12,179
CL8324.Contig3_All	1704	.	C	A	72.29	QD2	AC=1;AF=0.015;AN=68;BaseQRankSum=0.831;DP=452;ExcessHet=0.0000;FS=8.314;InbreedingCoeff=-0.0641;MLEAC=1;MLEAF=0.015;MQ=60.00;MQRankSum=0.00;QD=1.85;ReadPosRankSum=0.694;SOR=1.895	GT:AD:DP:GQ:PL	0/0:2,0:2:6:0,6,74	0/0:19,0:19:57:0,57,759	0/0:1,0:1:3:0,3,34	0/0:181,0:181:99:0,120,1800	0/1:34,5:39:87:87,0,1203	0/0:29,0:29:78:0,78,1170	0/0:1,0:1:3:0,3,29	0/0:9,0:9:27:0,27,315	0/0:13,0:13:39:0,39,582	0/0:5,0:5:15:0,15,184	0/0:4,0:4:12:0,12,123	0/0:22,0:22:63:0,63,825	0/0:1,0:1:3:0,3,45	0/0:5,0:5:15:0,15,196	0/0:3,0:3:9:0,9,134	0/0:10,0:10:30:0,30,311	0/0:4,0:4:12:0,12,151	0/0:6,0:6:15:0,15,225	0/0:5,0:5:12:0,12,180	0/0:1,0:1:3:0,3,45	0/0:4,0:4:12:0,12,139	0/0:6,0:6:18:0,18,188	0/0:7,0:7:21:0,21,217	0/0:2,0:2:6:0,6,74	0/0:15,0:15:42:0,42,630	0/0:1,0:1:3:0,3,45	0/0:7,0:7:21:0,21,233	0/0:7,0:7:21:0,21,225	0/0:17,0:17:48:0,48,720	0/0:10,0:10:30:0,30,368	0/0:7,0:7:21:0,21,233	0/0:1,0:1:3:0,3,45	0/0:2,0:2:6:0,6,74	0/0:5,0:5:15:0,15,224
CL8324.Contig3_All	1716	.	C	T	213.93	PASS	AC=3;AF=0.050;AN=60;BaseQRankSum=0.226;DP=457;ExcessHet=0.2266;FS=0.000;InbreedingCoeff=-0.0229;MLEAC=4;MLEAF=0.067;MQ=60.00;MQRankSum=0.00;QD=7.92;ReadPosRankSum=-3.920e-01;SOR=0.859	GT:AD:DP:GQ:PL	0/0:2,0:2:6:0,6,74	0/0:20,0:20:57:0,57,855	0/0:1,0:1:3:0,3,34	0/0:181,0:181:99:0,120,1800	0/0:40,0:40:75:0,75,1508	0/0:28,0:28:75:0,75,1125	0/0:2,0:2:6:0,6,90	0/0:11,0:11:30:0,30,450	0/0:16,0:16:48:0,48,628	0/0:6,0:6:18:0,18,213	0/0:4,0:4:12:0,12,123	0/0:22,0:22:63:0,63,825	./.	./.:5,0:5:0:0,0,134	0/0:1,0:1:3:0,3,45	0/0:10,0:10:27:0,27,405	./.:5,0:5:0:0,0,134	0/0:5,0:5:15:0,15,184	0/0:5,0:5:15:0,15,184	./.:1,0:1:0:0,0,0	0/1:3,2:5:74:74,0,79	0/0:4,0:4:12:0,12,139	0/1:4,3:7:73:73,0,118	0/0:1,0:1:3:0,3,29	0/0:16,0:16:45:0,45,675	0/0:1,0:1:3:0,3,45	0/0:7,0:7:18:0,18,270	0/0:7,0:7:21:0,21,273	0/1:11,4:15:94:94,0,327	0/0:10,0:10:30:0,30,368	0/0:7,0:7:12:0,12,180	0/0:3,0:3:9:0,9,94	0/0:2,0:2:6:0,6,74	0/0:6,0:6:18:0,18,240
CL8324.Contig3_All	1720	.	A	G	4693.99	PASS	AC=9;AF=0.155;AN=58;BaseQRankSum=-1.195e+00;DP=459;ExcessHet=2.9345;FS=1.929;InbreedingCoeff=-0.2611;MLEAC=11;MLEAF=0.190;MQ=60.00;MQRankSum=0.00;QD=15.86;ReadPosRankSum=0.376;SOR=0.800	GT:AD:DP:GQ:PGT:PID:PL:PS	0/0:2,0:2:6:.:.:0,6,74	0/0:20,0:20:51:.:.:0,51,765	0/0:1,0:1:3:.:.:0,3,34	0/1:86,97:183:99:.:.:2923,0,2368	0/0:37,0:37:99:.:.:0,101,1476	0/1:9,25:34:99:.:.:792,0,219	0/0:2,0:2:6:.:.:0,6,90	./.:11,0:11:0:.:.:0,0,283	0/1:10,6:16:99:.:.:180,0,384	0/1:4,2:6:31:.:.:31,0,161	0/1:2,2:4:37:.:.:37,0,78	0/1:7,15:22:99:.:.:526,0,167	./.	0/0:5,0:5:15:.:.:0,15,208	0/0:1,0:1:3:.:.:0,3,45	0/0:9,0:9:24:.:.:0,24,360	0/0:5,0:5:15:.:.:0,15,208	0/0:5,0:5:15:.:.:0,15,184	./.:5,0:5:0:.:.:0,0,94	0/0:1,0:1:3:.:.:0,3,45	0/0:4,0:4:12:.:.:0,12,139	0/0:4,0:4:12:.:.:0,12,139	0/0:7,0:7:18:.:.:0,18,270	0/0:1,0:1:3:.:.:0,3,29	0|1:11,3:14:93:0|1:1720_A_G:93,0,453:1720	0/0:1,0:1:3:.:.:0,3,45	./.:7,0:7:0:.:.:0,0,144	0/1:5,2:7:28:.:.:28,0,203	0/0:15,0:15:36:.:.:0,36,540	0/1:5,5:10:99:.:.:114,0,194	0/0:4,0:4:12:.:.:0,12,123	0/0:3,0:3:9:.:.:0,9,94	0/0:2,0:2:6:.:.:0,6,74	./.:6,0:6:0:.:.:0,0,179
CL8324.Contig3_All	1726	.	G	A	298.14	PASS	AC=3;AF=0.048;AN=62;BaseQRankSum=1.22;DP=434;ExcessHet=0.2119;FS=6.442;InbreedingCoeff=-0.1222;MLEAC=4;MLEAF=0.065;MQ=60.00;MQRankSum=0.00;QD=4.38;ReadPosRankSum=0.547;SOR=0.700	GT:AD:DP:GQ:PGT:PID:PL:PS	0/0:1,0:1:3:.:.:0,3,39	0/0:20,0:20:51:.:.:0,51,765	0/0:1,0:1:3:.:.:0,3,34	0/0:178,0:178:99:.:.:0,120,1800	0/0:37,0:37:99:.:.:0,101,1476	0/1:25,7:32:99:.:.:119,0,839	0/0:2,0:2:6:.:.:0,6,90	0/0:11,0:11:33:.:.:0,33,340	0/0:11,0:11:33:.:.:0,33,452	0/0:7,0:7:21:.:.:0,21,245	0/0:2,0:2:6:.:.:0,6,41	0/1:18,4:22:99:.:.:113,0,661	./.	0/0:5,0:5:15:.:.:0,15,208	0/0:1,0:1:3:.:.:0,3,45	0/0:9,0:9:24:.:.:0,24,360	0/0:5,0:5:15:.:.:0,15,208	0/0:4,0:4:12:.:.:0,12,139	0/0:5,0:5:15:.:.:0,15,184	0/0:1,0:1:3:.:.:0,3,45	0/0:4,0:4:12:.:.:0,12,139	0/0:4,0:4:12:.:.:0,12,139	0/0:5,0:5:15:.:.:0,15,184	0/0:1,0:1:3:.:.:0,3,29	0|1:11,3:14:93:0|1:1720_A_G:93,0,453:1720	0/0:1,0:1:3:.:.:0,3,45	./.:6,0:6:0:.:.:0,0,139	0/0:7,0:7:15:.:.:0,15,225	0/0:14,0:14:30:.:.:0,30,450	./.:10,0:10:0:.:.:0,0,278	0/0:3,0:3:9:.:.:0,9,94	0/0:3,0:3:9:.:.:0,9,94	0/0:2,0:2:6:.:.:0,6,74	0/0:5,0:5:15:.:.:0,15,208
CL8324.Contig3_All	1760	.	T	C	8856.26	PASS	AC=17;AF=0.340;AN=50;BaseQRankSum=-4.120e-01;DP=465;ExcessHet=3.1379;FS=5.110;InbreedingCoeff=-0.2009;MLEAC=22;MLEAF=0.440;MQ=60.00;MQRankSum=0.00;QD=25.74;ReadPosRankSum=0.00;SOR=0.467	GT:AD:DP:GQ:PGT:PID:PL:PS	./.:.:0:0:.:.:0,0,0	0/1:13,2:15:35:.:.:35,0,458	0/0:1,0:1:3:.:.:0,3,34	1/1:8,183:191:99:.:.:6681,291,0	0/0:37,0:37:99:.:.:0,101,1476	0/1:12,28:40:99:.:.:726,0,211	0/0:4,0:4:12:.:.:0,12,123	./.:13,0:13:0:.:.:0,0,364	0/1:9,4:13:99:.:.:100,0,284	0/1:4,2:6:71:.:.:71,0,121	1/1:0,2:2:6:.:.:49,6,0	0/1:2,11:13:50:.:.:413,0,50	./.	0/0:4,0:4:12:.:.:0,12,139	./.:2,0:2:0:.:.:0,0,0	0/0:7,0:7:21:.:.:0,21,217	0|1:3,2:5:75:0|1:1760_T_C:75,0,79:1760	./.:9,0:9:0:.:.:0,0,313	0/0:8,0:8:24:.:.:0,24,278	0/0:1,0:1:3:.:.:0,3,45	0/1:4,2:6:31:.:.:31,0,161	0/1:1,3:4:33:.:.:82,0,33	./.:3,0:3:0:.:.:0,0,5	0/0:2,0:2:6:.:.:0,6,74	0/1:11,6:17:99:.:.:137,0,321	0|1:2,2:4:58:0|1:1760_T_C:58,0,61:1760	./.:6,0:6:0:.:.:0,0,139	0/1:4,2:6:31:.:.:31,0,145	0/1:3,9:12:58:.:.:247,0,58	0/1:4,6:10:99:.:.:118,0,149	./.:3,0:3:0:.:.:0,0,61	0/0:2,0:2:6:.:.:0,6,61	0/0:3,0:3:9:.:.:0,9,106	./.:5,0:5:0:.:.:0,0,134
CL8324.Contig3_All	1781	.	C	A	2126.14	PASS	AC=6;AF=0.103;AN=58;BaseQRankSum=0.674;DP=487;ExcessHet=1.2430;FS=5.662;InbreedingCoeff=-0.0056;MLEAC=7;MLEAF=0.121;MQ=60.00;MQRankSum=0.00;QD=9.41;ReadPosRankSum=1.07;SOR=0.428	GT:AD:DP:GQ:PGT:PID:PL:PS	./.:2,0:2:0:.:.:0,0,0	0/1:5,2:7:64:.:.:64,0,175	./.	0/1:131,69:200:99:.:.:1723,0,3673	0/0:37,0:37:99:.:.:0,101,1476	0/0:40,0:40:99:.:.:0,120,1191	0/0:6,0:6:18:.:.:0,18,160	0/0:12,0:12:36:.:.:0,36,429	0/0:16,0:16:48:.:.:0,48,540	0/0:7,0:7:18:.:.:0,18,270	0/0:6,0:6:18:.:.:0,18,180	0/0:18,0:18:51:.:.:0,51,765	./.	0/0:6,0:6:18:.:.:0,18,229	./.:2,0:2:0:.:.:0,0,0	0/0:8,0:8:21:.:.:0,21,315	0|1:3,1:4:33:0|1:1760_T_C:33,0,123:1760	0/0:11,0:11:33:.:.:0,33,464	0/0:10,0:10:30:.:.:0,30,327	0/0:2,0:2:6:.:.:0,6,49	0/0:4,0:4:12:.:.:0,12,163	0/1:3,3:6:76:.:.:76,0,76	./.:4,0:4:0:.:.:0,0,49	0/0:3,0:3:9:.:.:0,9,90	0/0:16,0:16:45:.:.:0,45,675	0|1:3,1:4:33:0|1:1760_T_C:33,0,123:1760	0/0:8,0:8:24:.:.:0,24,302	0/0:8,0:8:24:.:.:0,24,262	0/1:6,7:13:99:.:.:234,0,189	0/0:10,0:10:30:.:.:0,30,327	0/0:3,0:3:9:.:.:0,9,118	0/0:2,0:2:6:.:.:0,6,61	0/0:3,0:3:9:.:.:0,9,106	0/0:6,0:6:18:.:.:0,18,253
CL8324.Contig3_All	1837	.	A	G	251.66	PASS	AC=4;AF=0.071;AN=56;BaseQRankSum=-9.550e-01;DP=565;ExcessHet=0.4457;FS=1.045;InbreedingCoeff=-0.0356;MLEAC=5;MLEAF=0.089;MQ=60.00;MQRankSum=0.00;QD=3.27;ReadPosRankSum=-9.920e-01;SOR=0.900	GT:AD:DP:GQ:PL	0/0:4,0:4:12:0,12,139	0/0:20,0:20:60:0,60,691	0/0:1,0:1:3:0,3,34	0/0:198,0:198:99:0,120,1800	0/0:44,0:44:90:0,90,1368	0/1:38,9:47:96:96,0,951	0/0:6,0:6:18:0,18,188	0/0:14,0:14:42:0,42,438	0/0:17,0:17:51:0,51,521	0/0:19,0:19:57:0,57,690	./.:7,0:7:0:0,0,144	./.:23,0:23:0:0,0,634	./.	0/0:7,0:7:21:0,21,273	0/0:5,0:5:15:0,15,208	0/0:8,0:8:24:0,24,330	0/0:7,0:7:21:0,21,297	0/0:15,0:15:45:0,45,559	0/0:13,0:13:39:0,39,454	0/0:3,0:3:9:0,9,118	0/0:7,0:7:21:0,21,245	0/0:7,0:7:21:0,21,245	0/0:5,0:5:15:0,15,184	0/0:3,0:3:9:0,9,94	0/1:6,3:9:99:107,0,201	0/0:8,0:8:24:0,24,278	./.:9,0:9:0:0,0,201	0/0:14,0:14:39:0,39,585	0/0:11,0:11:30:0,30,450	0/1:8,3:11:61:61,0,269	./.:2,0:2:0:0,0,0	0/0:5,0:5:15:0,15,184	./.:6,0:6:0:0,0,179	0/1:8,2:10:19:19,0,248
CL8324.Contig3_All	1839	.	T	C	414.76	QD2	AC=1;AF=0.015;AN=66;BaseQRankSum=0.340;DP=585;ExcessHet=0.0000;FS=2.290;InbreedingCoeff=-0.0323;MLEAC=1;MLEAF=0.015;MQ=60.00;MQRankSum=0.00;QD=1.84;ReadPosRankSum=-2.640e-01;SOR=0.724	GT:AD:DP:GQ:PL	0/0:4,0:4:12:0,12,139	0/0:20,0:20:60:0,60,691	0/0:1,0:1:3:0,3,34	0/1:189,36:225:99:430,0,5240	0/0:36,0:36:99:0,99,1485	0/0:40,0:40:99:0,111,1665	0/0:6,0:6:18:0,18,188	0/0:14,0:14:42:0,42,438	0/0:18,0:18:54:0,54,537	0/0:19,0:19:57:0,57,690	0/0:7,0:7:18:0,18,270	0/0:22,0:22:63:0,63,785	./.	0/0:7,0:7:21:0,21,273	0/0:5,0:5:15:0,15,208	0/0:8,0:8:24:0,24,330	0/0:7,0:7:21:0,21,297	0/0:15,0:15:45:0,45,559	0/0:13,0:13:39:0,39,454	0/0:3,0:3:9:0,9,118	0/0:7,0:7:21:0,21,245	0/0:7,0:7:21:0,21,245	0/0:6,0:6:18:0,18,229	0/0:2,0:2:6:0,6,41	0/0:8,0:8:24:0,24,358	0/0:9,0:9:27:0,27,254	0/0:9,0:9:21:0,21,315	0/0:14,0:14:39:0,39,585	0/0:11,0:11:30:0,30,450	0/0:11,0:11:33:0,33,384	0/0:2,0:2:6:0,6,58	0/0:5,0:5:15:0,15,184	0/0:6,0:6:18:0,18,240	0/0:10,0:10:27:0,27,405
CL8324.Contig3_All	1897	.	G	*,A	419.88	QD2	AC=11,7;AF=0.196,0.125;AN=56;BaseQRankSum=0.171;DP=621;ExcessHet=3.2072;FS=1.765;InbreedingCoeff=-0.1804;MLEAC=13,8;MLEAF=0.232,0.143;MQ=60.00;MQRankSum=0.00;QD=0.93;ReadPosRankSum=-3.660e-01;SOR=0.556	GT:AD:DP:GQ:PGT:PID:PL:PS	0/0:1,0,0:1:3:.:.:0,3,40,3,40,40	0/0:8,0,0:8:21:.:.:0,21,315,21,315,315	./.	0/1:91,142,0:235:99:.:.:5681,0,3387,5973,3833,9879	0/0:28,0,0:28:49:.:.:0,49,1046,49,1046,1046	0/1:10,25,2:37:99:.:.:1016,0,353,979,228,1275	0/2:3,0,4:7:83:.:.:83,92,217,0,125,114	0/2:8,3,4:15:7:.:.:103,7,369,0,140,242	0/1:9,4,0:13:99:.:.:141,0,366,168,378,546	0/1:10,6,7:23:30:.:.:210,0,471,30,94,329	1/2:2,4,5:11:91:.:.:241,91,233,118,0,147	1/2:5,16,7:28:84:.:.:728,84,315,531,0,639	./.	./.:9,0,0:9:0:.:.:0,0,177,0,177,177	0/0:7,0,0:7:21:.:.:0,21,205,21,205,205	0/0:7,0,0:7:21:.:.:0,21,233,21,233,233	0/0:14,0,0:14:42:.:.:0,42,462,42,462,462	./.:15,0,0:15:0:.:.:0,0,446,0,446,446	0/1:4,4,4:12:31:.:.:150,0,186,35,31,190	0/0:4,0,0:4:12:.:.:0,12,179,12,179,179	0/0:8,0,0:8:24:.:.:0,24,290,24,290,290	0/0:11,0,0:11:33:.:.:0,33,328,33,328,328	0/2:9,0,2:11:16:.:.:16,43,339,0,296,290	./.:5,0,0:5:0:.:.:0,0,104,0,104,104	0/1:5,3,0:8:99:.:.:111,0,201,126,210,336	0/0:9,0,0:9:27:.:.:0,27,258,27,258,258	0/2:5,0,2:7:68:.:.:68,84,252,0,169,163	0/2:7,0,4:11:99:.:.:106,127,299,0,172,160	0/0:12,0,0:12:33:.:.:0,33,495,33,495,495	0/1:8,3,0:11:99:.:.:102,0,327,126,336,462	./.:5,0,0:5:0:.:.:0,0,94,0,94,94	0/0:7,0,0:7:21:.:.:0,21,205,21,205,205	0|1:5,2,2:9:35:1|0:1895_CTGA_C:63,0,239,35,126,197:1895	0/1:11,4,0:15:99:.:.:135,0,450,168,462,630
CL8324.Contig3_All	1959	.	T	C	1827.23	PASS	AC=3;AF=0.047;AN=64;BaseQRankSum=0.00;DP=538;ExcessHet=0.2119;FS=23.423;InbreedingCoeff=-0.0604;MLEAC=3;MLEAF=0.047;MQ=60.00;MQRankSum=0.00;QD=8.31;ReadPosRankSum=0.692;SOR=2.009	GT:AD:DP:GQ:PGT:PID:PL:PS	./.	0/0:4,0:4:12:.:.:0,12,164	./.	0|1:149,52:201:99:0|1:1959_T_C:1735,0,6065:1959	0/0:27,0:27:71:.:.:0,71,1063	0/0:33,0:33:96:.:.:0,96,1440	0/0:6,0:6:18:.:.:0,18,213	0/0:15,0:15:45:.:.:0,45,535	0/0:9,0:9:27:.:.:0,27,299	0/0:21,0:21:57:.:.:0,57,855	0/0:9,0:9:27:.:.:0,27,234	0/0:21,0:21:51:.:.:0,51,765	0/0:1,0:1:3:.:.:0,3,29	0/0:5,0:5:15:.:.:0,15,184	0/0:7,0:7:21:.:.:0,21,257	0/0:5,0:5:15:.:.:0,15,184	0|1:11,2:13:51:0|1:1959_T_C:51,0,456:1959	0/0:18,0:18:51:.:.:0,51,765	0/0:8,0:8:24:.:.:0,24,230	0/0:5,0:5:12:.:.:0,12,180	0/0:10,0:10:30:.:.:0,30,327	0/0:9,0:9:27:.:.:0,27,331	0/0:10,0:10:30:.:.:0,30,323	0/0:6,0:6:18:.:.:0,18,204	0/0:12,0:12:36:.:.:0,36,337	0/0:7,0:7:21:.:.:0,21,273	0/0:7,0:7:21:.:.:0,21,257	0/0:5,0:5:12:.:.:0,12,180	0|1:4,2:6:72:0|1:1959_T_C:72,0,162:1959	0/0:8,0:8:21:.:.:0,21,315	0/0:6,0:6:18:.:.:0,18,164	0/0:7,0:7:21:.:.:0,21,217	0/0:15,0:15:42:.:.:0,42,630	0/0:16,0:16:48:.:.:0,48,460
CL8324.Contig3_All	1960	.	G	C	1825.01	PASS	AC=3;AF=0.048;AN=62;BaseQRankSum=0.00;DP=537;ExcessHet=0.2119;FS=23.295;InbreedingCoeff=-0.0692;MLEAC=3;MLEAF=0.048;MQ=60.00;MQRankSum=0.00;QD=8.26;ReadPosRankSum=0.594;SOR=1.990	GT:AD:DP:GQ:PGT:PID:PL:PS	./.	0/0:4,0:4:12:.:.:0,12,164	./.	0|1:150,52:202:99:0|1:1959_T_C:1732,0,6107:1959	0/0:27,0:27:71:.:.:0,71,1063	0/0:33,0:33:96:.:.:0,96,1440	0/0:6,0:6:18:.:.:0,18,213	0/0:15,0:15:45:.:.:0,45,535	0/0:9,0:9:27:.:.:0,27,299	0/0:21,0:21:57:.:.:0,57,855	0/0:9,0:9:24:.:.:0,24,360	0/0:21,0:21:51:.:.:0,51,765	0/0:1,0:1:3:.:.:0,3,29	0/0:5,0:5:15:.:.:0,15,184	./.:8,0:8:0:.:.:0,0,229	0/0:5,0:5:15:.:.:0,15,184	0|1:11,2:13:51:0|1:1959_T_C:51,0,456:1959	0/0:18,0:18:51:.:.:0,51,765	0/0:8,0:8:24:.:.:0,24,230	0/0:5,0:5:12:.:.:0,12,180	0/0:10,0:10:30:.:.:0,30,327	0/0:9,0:9:27:.:.:0,27,331	0/0:10,0:10:30:.:.:0,30,323	0/0:6,0:6:18:.:.:0,18,204	0/0:12,0:12:33:.:.:0,33,495	0/0:7,0:7:21:.:.:0,21,273	0/0:7,0:7:21:.:.:0,21,257	0/0:5,0:5:12:.:.:0,12,180	0|1:4,2:6:72:0|1:1959_T_C:72,0,162:1959	0/0:8,0:8:21:.:.:0,21,315	0/0:6,0:6:18:.:.:0,18,164	0/0:7,0:7:21:.:.:0,21,217	0/0:15,0:15:42:.:.:0,42,630	0/0:16,0:16:45:.:.:0,45,675
CL8324.Contig3_All	1964	.	A	G	1817.99	PASS	AC=3;AF=0.048;AN=62;BaseQRankSum=0.787;DP=536;ExcessHet=0.2119;FS=21.404;InbreedingCoeff=-0.0688;MLEAC=3;MLEAF=0.048;MQ=60.00;MQRankSum=0.00;QD=8.15;ReadPosRankSum=0.494;SOR=1.951	GT:AD:DP:GQ:PGT:PID:PL:PS	./.	0/0:4,0:4:12:.:.:0,12,164	./.	0|1:151,52:203:99:0|1:1959_T_C:1728,0,6184:1959	0/0:27,0:27:71:.:.:0,71,1063	0/0:34,0:34:99:.:.:0,99,1485	0/0:6,0:6:18:.:.:0,18,213	0/0:15,0:15:45:.:.:0,45,535	0/0:9,0:9:27:.:.:0,27,299	0/0:21,0:21:57:.:.:0,57,855	0/0:9,0:9:24:.:.:0,24,360	0/0:19,0:19:48:.:.:0,48,720	0/0:1,0:1:3:.:.:0,3,29	0/0:5,0:5:15:.:.:0,15,184	./.:8,0:8:0:.:.:0,0,229	0/0:5,0:5:15:.:.:0,15,184	0|1:12,2:14:48:0|1:1959_T_C:48,0,478:1959	0/0:17,0:17:48:.:.:0,48,720	0/0:8,0:8:18:.:.:0,18,270	0/0:5,0:5:12:.:.:0,12,180	0/0:10,0:10:30:.:.:0,30,327	0/0:9,0:9:27:.:.:0,27,331	0/0:10,0:10:30:.:.:0,30,323	0/0:6,0:6:18:.:.:0,18,204	0/0:12,0:12:33:.:.:0,33,495	0/0:7,0:7:21:.:.:0,21,273	0/0:7,0:7:21:.:.:0,21,257	0/0:6,0:6:15:.:.:0,15,225	0|1:4,2:6:72:0|1:1959_T_C:72,0,162:1959	0/0:9,0:9:24:.:.:0,24,360	0/0:6,0:6:18:.:.:0,18,164	0/0:7,0:7:21:.:.:0,21,217	0/0:15,0:15:42:.:.:0,42,630	0/0:16,0:16:45:.:.:0,45,675
CL8324.Contig3_All	1969	.	A	G	9410.28	PASS	AC=17;AF=0.315;AN=54;BaseQRankSum=-1.480e-01;DP=553;ExcessHet=6.6849;FS=1.147;InbreedingCoeff=-0.3107;MLEAC=21;MLEAF=0.389;MQ=60.00;MQRankSum=0.00;QD=22.90;ReadPosRankSum=-2.720e-01;SOR=0.787	GT:AD:DP:GQ:PGT:PID:PL:PS	./.	./.:5,0:5:0:.:.:0,0,140	./.	1|1:12,186:198:96:1|1:1969_A_G:7592,96,0:1969	0/1:22,3:25:61:.:.:61,0,736	0/1:12,23:35:99:.:.:646,0,283	0/0:6,0:6:18:.:.:0,18,213	0/1:13,2:15:44:.:.:44,0,417	0/1:7,2:9:62:.:.:62,0,206	0/1:18,4:22:73:.:.:73,0,579	0/1:7,2:9:43:.:.:43,0,166	0/1:5,14:19:99:.:.:441,0,127	0/0:2,0:2:6:.:.:0,6,49	0/0:5,0:5:12:.:.:0,12,180	./.:8,0:8:0:.:.:0,0,200	./.:5,0:5:0:.:.:0,0,94	0|1:13,2:15:45:0|1:1959_T_C:45,0,499:1959	0/0:17,0:17:6:.:.:0,6,471	0/1:6,2:8:25:.:.:25,0,164	0/0:5,0:5:15:.:.:0,15,184	0/0:9,0:9:27:.:.:0,27,315	0/0:11,0:11:33:.:.:0,33,344	0/0:10,0:10:30:.:.:0,30,323	0/1:3,2:5:34:.:.:34,0,119	0/1:5,7:12:99:.:.:157,0,108	0/0:7,0:7:21:.:.:0,21,273	0/1:6,2:8:25:.:.:25,0,235	./.:5,0:5:0:.:.:0,0,134	0|1:5,2:7:69:0|1:1959_T_C:69,0,183:1959	0/1:5,3:8:54:.:.:54,0,200	0/0:6,0:6:18:.:.:0,18,164	0/0:7,0:7:18:.:.:0,18,270	./.:14,0:14:0:.:.:0,0,457	0/1:12,4:16:51:.:.:51,0,329
CL8324.Contig3_All	1984	.	A	G	1325.3	PASS	AC=2;AF=0.034;AN=58;BaseQRankSum=5.44;DP=534;ExcessHet=0.0718;FS=42.065;InbreedingCoeff=-0.0661;MLEAC=2;MLEAF=0.034;MQ=60.00;MQRankSum=0.00;QD=6.31;ReadPosRankSum=0.296;SOR=3.069	GT:AD:DP:GQ:PGT:PID:PL:PS	./.	./.:8,0:8:0:.:.:0,0,243	./.	0|1:155,42:197:99:0|1:1959_T_C:1297,0,6382:1959	0/0:24,0:24:60:.:.:0,60,900	0/0:38,0:38:99:.:.:0,102,1530	0/0:6,0:6:18:.:.:0,18,213	0/0:15,0:15:45:.:.:0,45,427	0/0:6,0:6:18:.:.:0,18,188	0/0:21,0:21:60:.:.:0,60,900	0/0:7,0:7:18:.:.:0,18,270	0/0:20,0:20:60:.:.:0,60,703	0/0:3,0:3:9:.:.:0,9,78	0/0:4,0:4:9:.:.:0,9,135	./.:8,0:8:0:.:.:0,0,229	0/0:4,0:4:12:.:.:0,12,179	0|1:11,2:13:51:0|1:1984_A_G:51,0,456:1984	0/0:16,0:16:48:.:.:0,48,516	0/0:8,0:8:24:.:.:0,24,290	0/0:6,0:6:18:.:.:0,18,172	0/0:9,0:9:27:.:.:0,27,307	0/0:10,0:10:30:.:.:0,30,299	0/0:12,0:12:33:.:.:0,33,495	0/0:7,0:7:18:.:.:0,18,270	0/0:14,0:14:42:.:.:0,42,398	0/0:5,0:5:15:.:.:0,15,184	0/0:7,0:7:21:.:.:0,21,233	0/0:7,0:7:18:.:.:0,18,270	./.:6,0:6:0:.:.:0,0,139	0/0:7,0:7:21:.:.:0,21,265	0/0:8,0:8:24:.:.:0,24,222	0/0:5,0:5:15:.:.:0,15,184	0/0:18,0:18:54:.:.:0,54,565	0/0:15,0:15:39:.:.:0,39,585
CL8324.Contig3_All	1989	.	C	T	8740.83	PASS	AC=13;AF=0.250;AN=52;BaseQRankSum=0.366;DP=528;ExcessHet=2.3631;FS=1.363;InbreedingCoeff=-0.1907;MLEAC=16;MLEAF=0.308;MQ=60.00;MQRankSum=0.00;QD=25.26;ReadPosRankSum=0.458;SOR=0.603	GT:AD:DP:GQ:PGT:PID:PL:PS	./.	./.:8,0:8:0:.:.:0,0,251	./.	1|1:13,174:187:59:1|1:1969_A_G:7078,59,0:1969	0/0:21,0:21:60:.:.:0,60,849	0/1:17,19:36:99:.:.:544,0,394	0/0:6,0:6:18:.:.:0,18,213	0/1:13,2:15:45:.:.:45,0,337	0/0:6,0:6:18:.:.:0,18,188	0/1:18,3:21:31:.:.:31,0,542	0/1:6,1:7:24:.:.:24,0,249	0/1:4,18:22:99:.:.:579,0,113	0/0:3,0:3:9:.:.:0,9,78	0/0:4,0:4:6:.:.:0,6,90	./.:8,0:8:0:.:.:0,0,229	./.:4,0:4:0:.:.:0,0,90	0|1:11,2:13:51:0|1:1984_A_G:51,0,456:1984	0/0:16,0:16:3:.:.:0,3,458	./.:8,0:8:0:.:.:0,0,229	0/0:7,0:7:21:.:.:0,21,165	0/0:10,0:10:30:.:.:0,30,352	0/0:10,0:10:30:.:.:0,30,299	0/0:12,0:12:33:.:.:0,33,495	0/1:6,2:8:26:.:.:26,0,115	0/1:5,9:14:99:.:.:241,0,102	0/0:5,0:5:15:.:.:0,15,184	0/1:5,2:7:28:.:.:28,0,163	./.:5,0:5:0:.:.:0,0,57	./.:6,0:6:0:.:.:0,0,139	0/1:5,4:9:99:.:.:111,0,197	0/0:8,0:8:24:.:.:0,24,222	0/0:5,0:5:15:.:.:0,15,184	0/0:18,0:18:9:.:.:0,9,516	0/1:12,2:14:7:.:.:7,0,333
CL8324.Contig3_All	2007	.	G	T	553.8	SOR4	AC=1;AF=0.017;AN=58;BaseQRankSum=6.65;DP=503;ExcessHet=0.0000;FS=59.276;InbreedingCoeff=-0.0580;MLEAC=1;MLEAF=0.017;MQ=60.00;MQRankSum=0.00;QD=2.99;ReadPosRankSum=0.039;SOR=6.172	GT:AD:DP:GQ:PGT:PID:PL:PS	./.	./.:12,0:12:0:.:.:0,0,383	./.	0|1:160,25:185:99:0|1:1959_T_C:568,0,6643:1959	0/0:23,0:23:66:.:.:0,66,990	0/0:36,0:36:99:.:.:0,102,1351	0/0:6,0:6:12:.:.:0,12,180	0/0:15,0:15:36:.:.:0,36,540	0/0:5,0:5:9:.:.:0,9,135	0/0:15,0:15:45:.:.:0,45,403	0/0:5,0:5:12:.:.:0,12,180	0/0:22,0:22:54:.:.:0,54,810	0/0:4,0:4:12:.:.:0,12,139	0/0:1,0:1:3:.:.:0,3,45	./.:8,0:8:0:.:.:0,0,229	0/0:3,0:3:9:.:.:0,9,134	./.:11,0:11:0:.:.:0,0,307	0/0:13,0:13:39:.:.:0,39,510	0/0:6,0:6:15:.:.:0,15,225	0/0:7,0:7:21:.:.:0,21,165	0/0:9,0:9:27:.:.:0,27,307	0/0:10,0:10:18:.:.:0,18,270	0/0:10,0:10:24:.:.:0,24,360	0/0:7,0:7:21:.:.:0,21,185	0/0:16,0:16:42:.:.:0,42,630	0/0:6,0:6:18:.:.:0,18,188	0/0:8,0:8:24:.:.:0,24,222	0/0:7,0:7:21:.:.:0,21,285	0/0:3,0:3:9:.:.:0,9,94	0/0:9,0:9:24:.:.:0,24,360	0/0:6,0:6:15:.:.:0,15,225	0/0:6,0:6:15:.:.:0,15,225	0/0:17,0:17:51:.:.:0,51,545	0/0:12,0:12:30:.:.:0,30,450
CL8324.Contig3_All	2009	.	C	G	529.8	SOR4	AC=1;AF=0.017;AN=58;BaseQRankSum=5.98;DP=497;ExcessHet=0.0000;FS=57.733;InbreedingCoeff=-0.0580;MLEAC=1;MLEAF=0.017;MQ=60.00;MQRankSum=0.00;QD=2.98;ReadPosRankSum=-2.830e-01;SOR=6.183	GT:AD:DP:GQ:PGT:PID:PL:PS	./.	./.:13,0:13:0:.:.:0,0,388	./.	0|1:154,24:178:99:0|1:1959_T_C:544,0,6394:1959	0/0:23,0:23:66:.:.:0,66,990	0/0:36,0:36:99:.:.:0,102,1351	0/0:6,0:6:12:.:.:0,12,180	0/0:15,0:15:36:.:.:0,36,540	0/0:5,0:5:9:.:.:0,9,135	0/0:15,0:15:45:.:.:0,45,403	0/0:5,0:5:12:.:.:0,12,180	0/0:22,0:22:54:.:.:0,54,810	0/0:4,0:4:12:.:.:0,12,139	0/0:1,0:1:3:.:.:0,3,45	./.:8,0:8:0:.:.:0,0,229	0/0:3,0:3:9:.:.:0,9,134	./.:11,0:11:0:.:.:0,0,323	0/0:13,0:13:39:.:.:0,39,510	0/0:6,0:6:15:.:.:0,15,225	0/0:7,0:7:21:.:.:0,21,165	0/0:9,0:9:27:.:.:0,27,307	0/0:10,0:10:18:.:.:0,18,270	0/0:10,0:10:24:.:.:0,24,360	0/0:7,0:7:21:.:.:0,21,185	0/0:17,0:17:45:.:.:0,45,675	0/0:6,0:6:18:.:.:0,18,188	0/0:8,0:8:24:.:.:0,24,222	0/0:7,0:7:21:.:.:0,21,285	0/0:3,0:3:9:.:.:0,9,94	0/0:9,0:9:24:.:.:0,24,360	0/0:6,0:6:15:.:.:0,15,225	0/0:6,0:6:15:.:.:0,15,225	0/0:17,0:17:51:.:.:0,51,545	0/0:11,0:11:27:.:.:0,27,405
CL8324.Contig3_All	2012	.	G	A	556.79	SOR4	AC=1;AF=0.017;AN=58;BaseQRankSum=6.38;DP=489;ExcessHet=0.0000;FS=57.263;InbreedingCoeff=-0.0575;MLEAC=1;MLEAF=0.017;MQ=60.00;MQRankSum=0.00;QD=3.29;ReadPosRankSum=-1.226e+00;SOR=6.140	GT:AD:DP:GQ:PGT:PID:PL:PS	./.	./.:13,0:13:0:.:.:0,0,414	./.	0|1:145,24:169:99:0|1:1959_T_C:571,0,6016:1959	0/0:23,0:23:66:.:.:0,66,990	0/0:36,0:36:99:.:.:0,102,1351	0/0:5,0:5:9:.:.:0,9,135	0/0:14,0:14:33:.:.:0,33,495	0/0:6,0:6:12:.:.:0,12,180	0/0:15,0:15:45:.:.:0,45,403	0/0:5,0:5:12:.:.:0,12,180	0/0:24,0:24:63:.:.:0,63,945	0/0:4,0:4:12:.:.:0,12,139	0/0:1,0:1:3:.:.:0,3,45	./.:8,0:8:0:.:.:0,0,229	0/0:4,0:4:12:.:.:0,12,179	./.:10,0:10:0:.:.:0,0,250	0/0:13,0:13:39:.:.:0,39,510	0/0:6,0:6:15:.:.:0,15,225	0/0:7,0:7:21:.:.:0,21,165	0/0:9,0:9:27:.:.:0,27,307	0/0:10,0:10:15:.:.:0,15,225	0/0:8,0:8:21:.:.:0,21,315	0/0:7,0:7:18:.:.:0,18,270	0/0:17,0:17:48:.:.:0,48,720	0/0:6,0:6:18:.:.:0,18,188	0/0:8,0:8:24:.:.:0,24,222	0/0:8,0:8:24:.:.:0,24,314	0/0:3,0:3:9:.:.:0,9,94	0/0:9,0:9:24:.:.:0,24,360	0/0:6,0:6:15:.:.:0,15,225	0/0:6,0:6:15:.:.:0,15,225	0/0:18,0:18:54:.:.:0,54,565	0/0:11,0:11:27:.:.:0,27,405
CL8324.Contig3_All	2015	.	A	C	553.8	SOR4	AC=1;AF=0.017;AN=58;BaseQRankSum=5.45;DP=480;ExcessHet=0.0000;FS=58.321;InbreedingCoeff=-0.0581;MLEAC=1;MLEAF=0.017;MQ=60.00;MQRankSum=0.00;QD=3.26;ReadPosRankSum=-1.272e+00;SOR=6.277	GT:AD:DP:GQ:PGT:PID:PL:PS	./.	./.:12,0:12:0:.:.:0,0,373	./.	0|1:146,24:170:99:0|1:1959_T_C:568,0,6038:1959	0/0:25,0:25:72:.:.:0,72,1080	0/0:36,0:36:99:.:.:0,102,1351	0/0:4,0:4:12:.:.:0,12,151	0/0:13,0:13:36:.:.:0,36,540	0/0:5,0:5:15:.:.:0,15,184	0/0:15,0:15:45:.:.:0,45,403	0/0:3,0:3:9:.:.:0,9,94	0/0:21,0:21:60:.:.:0,60,660	0/0:4,0:4:12:.:.:0,12,139	0/0:1,0:1:3:.:.:0,3,45	./.:10,0:10:0:.:.:0,0,318	0/0:4,0:4:12:.:.:0,12,179	./.:10,0:10:0:.:.:0,0,278	0/0:14,0:14:39:.:.:0,39,585	0/0:6,0:6:15:.:.:0,15,225	0/0:7,0:7:18:.:.:0,18,270	0/0:9,0:9:27:.:.:0,27,307	0/0:6,0:6:12:.:.:0,12,180	0/0:8,0:8:24:.:.:0,24,342	0/0:7,0:7:18:.:.:0,18,270	0/0:17,0:17:48:.:.:0,48,720	0/0:6,0:6:18:.:.:0,18,188	0/0:9,0:9:27:.:.:0,27,283	0/0:8,0:8:21:.:.:0,21,315	0/0:3,0:3:9:.:.:0,9,94	0/0:9,0:9:27:.:.:0,27,307	0/0:5,0:5:12:.:.:0,12,180	0/0:5,0:5:15:.:.:0,15,135	0/0:18,0:18:54:.:.:0,54,565	0/0:10,0:10:24:.:.:0,24,360
CL8324.Contig3_All	2021	.	C	T	406.8	SOR4	AC=1;AF=0.017;AN=58;BaseQRankSum=5.78;DP=470;ExcessHet=0.0000;FS=49.362;InbreedingCoeff=-0.0577;MLEAC=1;MLEAF=0.017;MQ=60.00;MQRankSum=0.00;QD=2.54;ReadPosRankSum=-7.530e-01;SOR=5.866	GT:AD:DP:GQ:PL	./.	./.:13,0:13:0:0,0,393	./.	0/1:140,20:160:99:421,0,3764	0/0:24,0:24:72:0,72,945	0/0:36,0:36:99:0,102,1351	0/0:4,0:4:12:0,12,151	0/0:13,0:13:39:0,39,422	0/0:6,0:6:18:0,18,188	0/0:15,0:15:45:0,45,403	0/0:3,0:3:9:0,9,94	0/0:21,0:21:60:0,60,660	0/0:4,0:4:12:0,12,139	0/0:1,0:1:3:0,3,45	./.:10,0:10:0:0,0,318	0/0:3,0:3:9:0,9,118	./.:8,0:8:0:0,0,188	0/0:14,0:14:39:0,39,585	0/0:7,0:7:21:0,21,273	0/0:7,0:7:18:0,18,270	0/0:9,0:9:27:0,27,307	0/0:5,0:5:15:0,15,135	0/0:8,0:8:24:0,24,342	0/0:6,0:6:18:0,18,172	0/0:16,0:16:45:0,45,675	0/0:7,0:7:21:0,21,193	0/0:10,0:10:30:0,30,287	0/0:8,0:8:24:0,24,274	0/0:3,0:3:9:0,9,94	0/0:10,0:10:30:0,30,327	0/0:5,0:5:12:0,12,180	0/0:5,0:5:15:0,15,135	0/0:20,0:20:60:0,60,655	0/0:7,0:7:21:0,21,313
CL8324.Contig3_All	2049	.	T	A	219.24	PASS	AC=2;AF=0.038;AN=52;BaseQRankSum=0.667;DP=455;ExcessHet=0.0769;FS=3.528;InbreedingCoeff=0.0559;MLEAC=3;MLEAF=0.058;MQ=60.00;MQRankSum=0.00;QD=5.48;ReadPosRankSum=-1.545e+00;SOR=0.260	GT:AD:DP:GQ:PGT:PID:PL:PS	./.	0|1:8,4:12:99:0|1:2049_T_A:144,0,324:2049	./.	./.:141,0:141:0:.:.:0,0,3267	0|1:24,4:28:96:0|1:2049_T_A:96,0,987:2049	0/0:36,0:36:99:.:.:0,102,1351	0/0:4,0:4:12:.:.:0,12,179	0/0:13,0:13:39:.:.:0,39,382	0/0:12,0:12:33:.:.:0,33,495	0/0:13,0:13:39:.:.:0,39,446	0/0:4,0:4:12:.:.:0,12,139	0/0:21,0:21:60:.:.:0,60,660	0/0:7,0:7:21:.:.:0,21,193	./.:3,0:3:0:.:.:0,0,5	./.:12,0:12:0:.:.:0,0,372	0/0:3,0:3:9:.:.:0,9,118	0/0:4,0:4:12:.:.:0,12,151	0/0:12,0:12:33:.:.:0,33,495	0/0:8,0:8:24:.:.:0,24,302	./.:7,0:7:0:.:.:0,0,144	0/0:6,0:6:18:.:.:0,18,200	0/0:5,0:5:12:.:.:0,12,180	./.:8,0:8:0:.:.:0,0,269	0/0:5,0:5:15:.:.:0,15,144	0/0:16,0:16:48:.:.:0,48,528	0/0:6,0:6:18:.:.:0,18,180	0/0:12,0:12:36:.:.:0,36,361	0/0:9,0:9:27:.:.:0,27,310	./.:4,0:4:0:.:.:0,0,0	0/0:8,0:8:24:.:.:0,24,262	0/0:3,0:3:9:.:.:0,9,134	0/0:4,0:4:12:.:.:0,12,131	0/0:18,0:18:48:.:.:0,48,720	0/0:10,0:10:30:.:.:0,30,311
CL8324.Contig3_All	2052	.	A	T	219.22	PASS	AC=2;AF=0.032;AN=62;BaseQRankSum=-1.650e-01;DP=462;ExcessHet=0.0695;FS=3.729;InbreedingCoeff=-0.0498;MLEAC=2;MLEAF=0.032;MQ=60.00;MQRankSum=0.00;QD=5.62;ReadPosRankSum=-7.960e-01;SOR=0.223	GT:AD:DP:GQ:PGT:PID:PL:PS	./.	0|1:8,4:12:99:0|1:2049_T_A:144,0,324:2049	./.	0/0:138,0:138:38:.:.:0,38,3532	0|1:23,4:27:99:0|1:2049_T_A:99,0,954:2049	0/0:36,0:36:99:.:.:0,102,1351	0/0:5,0:5:15:.:.:0,15,168	0/0:14,0:14:42:.:.:0,42,426	0/0:12,0:12:33:.:.:0,33,495	0/0:13,0:13:39:.:.:0,39,446	0/0:4,0:4:12:.:.:0,12,139	0/0:21,0:21:60:.:.:0,60,660	0/0:7,0:7:21:.:.:0,21,193	0/0:3,0:3:9:.:.:0,9,94	./.:12,0:12:0:.:.:0,0,372	0/0:4,0:4:12:.:.:0,12,139	0/0:4,0:4:12:.:.:0,12,151	0/0:12,0:12:30:.:.:0,30,450	0/0:8,0:8:24:.:.:0,24,302	0/0:8,0:8:24:.:.:0,24,278	0/0:6,0:6:18:.:.:0,18,200	0/0:5,0:5:15:.:.:0,15,184	0/0:8,0:8:24:.:.:0,24,326	0/0:5,0:5:15:.:.:0,15,144	0/0:17,0:17:51:.:.:0,51,561	0/0:6,0:6:18:.:.:0,18,180	0/0:12,0:12:36:.:.:0,36,361	0/0:9,0:9:27:.:.:0,27,310	0/0:8,0:8:24:.:.:0,24,278	0/0:8,0:8:24:.:.:0,24,262	0/0:5,0:5:15:.:.:0,15,176	0/0:4,0:4:12:.:.:0,12,131	0/0:18,0:18:51:.:.:0,51,765	0/0:10,0:10:30:.:.:0,30,311
CL8324.Contig3_All	2053	.	A	G	222.06	PASS	AC=2;AF=0.038;AN=52;BaseQRankSum=0.248;DP=395;ExcessHet=0.0769;FS=3.729;InbreedingCoeff=0.0654;MLEAC=3;MLEAF=0.058;MQ=60.00;MQRankSum=0.00;QD=5.69;ReadPosRankSum=-7.510e-01;SOR=0.223	GT:AD:DP:GQ:PGT:PID:PL:PS	./.	0|1:8,4:12:99:0|1:2049_T_A:144,0,324:2049	./.	0/0:67,0:67:99:.:.:0,103,1800	0|1:23,4:27:99:0|1:2049_T_A:99,0,954:2049	0/0:36,0:36:99:.:.:0,102,1351	0/0:5,0:5:15:.:.:0,15,168	0/0:14,0:14:39:.:.:0,39,585	./.:13,0:13:0:.:.:0,0,372	0/0:13,0:13:39:.:.:0,39,446	0/0:4,0:4:12:.:.:0,12,139	0/0:21,0:21:60:.:.:0,60,660	0/0:7,0:7:21:.:.:0,21,193	./.:3,0:3:0:.:.:0,0,5	./.:12,0:12:0:.:.:0,0,372	0/0:4,0:4:12:.:.:0,12,139	0/0:4,0:4:12:.:.:0,12,151	0/0:13,0:13:33:.:.:0,33,495	0/0:8,0:8:24:.:.:0,24,302	./.:8,0:8:0:.:.:0,0,188	0/0:6,0:6:18:.:.:0,18,200	./.:5,0:5:0:.:.:0,0,94	0/0:8,0:8:24:.:.:0,24,326	0/0:5,0:5:15:.:.:0,15,144	0/0:18,0:18:54:.:.:0,54,565	0/0:6,0:6:18:.:.:0,18,180	0/0:12,0:12:36:.:.:0,36,361	0/0:9,0:9:27:.:.:0,27,310	./.:8,0:8:0:.:.:0,0,0	0/0:8,0:8:24:.:.:0,24,262	0/0:5,0:5:15:.:.:0,15,176	0/0:4,0:4:12:.:.:0,12,131	0/0:18,0:18:51:.:.:0,51,765	0/0:10,0:10:30:.:.:0,30,311
