## Supplementary material for "Transcriptome-based genome-wide analysis reveals hybridization dynamics and genetic structure of Japanese giant salamanders": Supple Table (part 116 of 396)

### Sheet: TableS3-all_SNP_VCF-419177 (continued)
#CHROM	POS	ID	REF	ALT	QUAL	FILTER	INFO	FORMAT	SRR4449117	SRR4449143	SRR4449153	SRR5260688	SRR7587551	ajap_S4	hanzaki1	hanzaki2	hanzaki3	hanzaki4	hanzaki5	hanzaki6	hybrid1	hybrid10	hybrid11	hybrid12	hybrid13	hybrid14	hybrid15	hybrid16	hybrid17	hybrid18	hybrid19	hybrid2	hybrid20	hybrid3	hybrid4	hybrid5	hybrid6	hybrid7	hybrid8	hybrid9	nichinan2	nichinan3
CL8324.Contig3_All	2088	.	C	T	38.09	PASS	AC=1;AF=0.020;AN=50;BaseQRankSum=-1.533e+00;DP=427;ExcessHet=0.0000;FS=2.125;InbreedingCoeff=0.0314;MLEAC=1;MLEAF=0.020;MQ=60.00;MQRankSum=0.00;QD=4.76;ReadPosRankSum=0.921;SOR=1.436	GT:AD:DP:GQ:PL	./.	0/1:6,2:8:51:51,0,230	./.	0/0:67,0:67:99:0,103,1800	0/0:28,2:30:20:0,20,928	0/0:36,0:36:99:0,102,1351	0/0:6,0:6:15:0,15,225	0/0:17,0:17:2:0,2,502	0/0:14,0:14:42:0,42,466	./.:14,0:14:0:0,0,389	0/0:5,0:5:15:0,15,224	0/0:26,0:26:33:0,33,794	0/0:7,0:7:21:0,21,185	./.:3,0:3:0:0,0,0	0/0:21,0:21:63:0,63,660	./.:5,0:5:0:0,0,94	./.:6,0:6:0:0,0,179	./.:14,0:14:0:0,0,474	0/0:9,0:9:27:0,27,294	./.:9,0:9:0:0,0,217	0/0:5,0:5:15:0,15,184	0/0:6,0:6:15:0,15,225	0/0:9,0:9:24:0,24,360	0/0:4,0:4:12:0,12,123	0/0:22,0:22:21:0,21,618	0/0:6,0:6:18:0,18,188	./.:15,0:15:0:0,0,332	0/0:11,0:11:33:0,33,412	0/0:8,0:8:21:0,21,315	0/0:9,0:9:21:0,21,315	0/0:7,0:7:21:0,21,233	0/0:7,0:7:15:0,15,225	0/0:11,0:11:33:0,33,372	0/0:9,0:9:21:0,21,315
CL8324.Contig3_All	2099	.	A	G	3366.36	PASS	AC=10;AF=0.217;AN=46;BaseQRankSum=0.254;DP=410;ExcessHet=4.2320;FS=0.000;InbreedingCoeff=-0.2136;MLEAC=13;MLEAF=0.283;MQ=60.00;MQRankSum=0.00;QD=16.92;ReadPosRankSum=0.967;SOR=0.662	GT:AD:DP:GQ:PL	./.	./.:4,0:4:0:0,0,88	./.	0/1:10,56:66:99:1485,0,116	0/0:26,1:27:36:0,36,1125	0/1:20,28:48:99:756,0,487	0/0:6,0:6:18:0,18,188	0/1:11,2:13:50:50,0,373	./.:12,0:12:0:0,0,327	0/1:7,2:9:63:63,0,231	0/0:6,0:6:18:0,18,269	0/1:4,21:25:99:625,0,104	0/0:7,0:7:21:0,21,185	./.:5,0:5:0:0,0,0	0/0:22,0:22:21:0,21,615	0/1:3,1:4:13:13,0,122	./.:6,0:6:0:0,0,179	./.:10,0:10:0:0,0,330	0/1:7,3:10:99:104,0,203	0/0:7,0:7:21:0,21,273	0/0:6,0:6:9:0,9,135	0/0:5,0:5:15:0,15,224	0/0:10,0:10:24:0,24,360	0/0:4,0:4:12:0,12,123	0/1:11,10:21:99:224,0,329	0/0:5,0:5:15:0,15,144	0/1:8,1:9:18:18,0,231	./.:12,0:12:0:0,0,352	./.:7,0:7:0:0,0,0	0/1:5,2:7:48:48,0,163	0/0:9,0:9:24:0,24,360	./.:7,0:7:0:0,0,184	0/0:10,0:10:30:0,30,352	./.:7,0:7:0:0,0,144
CL8324.Contig3_All	2174	.	A	*,C	848.12	PASS	AC=11,4;AF=0.183,0.067;AN=60;BaseQRankSum=-8.120e-01;DP=351;ExcessHet=3.6384;FS=6.693;InbreedingCoeff=-0.1043;MLEAC=12,5;MLEAF=0.200,0.083;MQ=60.00;MQRankSum=0.00;QD=5.05;ReadPosRankSum=0.434;SOR=1.127	GT:AD:DP:GQ:PL	0/0:3,0,0:3:9:0,9,125,9,125,125	0/0:9,0,0:9:24:0,24,360,24,360,360	0/0:6,0,0:6:18:0,18,219,18,219,219	0/2:7,0,2:9:63:63,84,314,0,230,224	0/0:26,1,0:29:35:0,35,1123,90,1138,1259	0/2:12,5,18:35:99:479,347,1036,0,124,248	./.:2,0,0:2:0:0,0,0,0,0,0	0/1:12,2,1:15:42:42,0,515,58,431,502	0/0:11,0,1:12:11:0,36,515,11,317,287	0/1:7,1,2:10:7:15,0,341,7,156,174	0/1:8,1,0:9:18:18,0,333,42,336,378	0/2:8,4,14:26:99:441,322,834,0,104,211	0/0:4,0,0:4:6:0,6,90,6,90,90	./.:10,0,0:10:0:0,0,238,0,238,238	0/0:25,0,0:25:72:0,72,1080,72,1080,1080	0/1:2,3,0:5:75:120,0,75,126,84,210	0/0:5,0,0:5:15:0,15,196,15,196,196	0/1:5,6,0:11:99:237,0,192,252,210,462	1/2:0,2,5:7:69:213,141,204,84,0,69	0/0:5,0,0:5:15:0,15,208,15,208,208	0/0:6,0,0:6:18:0,18,200,18,200,200	0/0:4,0,0:4:12:0,12,139,12,139,139	0/0:15,0,0:15:42:0,42,630,42,630,630	./.:.:0:0:0,0,0,0,0,0	0/1:7,4,3:14:77:141,0,317,77,167,320	0/0:8,0,0:8:24:0,24,210,24,210,210	0/1:2,6,0:8:66:243,0,66,249,84,333	./.:2,0,0:2:0:0,0,0,0,0,0	0/0:15,0,0:15:39:0,39,585,39,585,585	0/1:4,2,0:6:72:72,0,162,84,168,252	0/1:6,4,0:10:99:150,0,240,168,252,420	0/0:5,0,0:5:15:0,15,115,15,115,115	0/0:2,0,0:2:6:0,6,90,6,90,90	0/1:10,2,0:12:54:54,0,414,84,420,504
CL8324.Contig3_All	2201	.	C	T	97.62	PASS	AC=4;AF=0.065;AN=62;BaseQRankSum=-9.670e-01;DP=323;ExcessHet=0.4309;FS=6.516;InbreedingCoeff=-0.1023;MLEAC=4;MLEAF=0.065;MQ=60.00;MQRankSum=0.00;QD=3.49;ReadPosRankSum=0.253;SOR=0.525	GT:AD:DP:GQ:PL	0/1:1,1:2:19:19,0,35	0/0:10,0:10:30:0,30,442	0/1:1,4:5:30:84,0,30	0/0:13,0:13:36:0,36,540	0/0:22,0:22:60:0,60,900	0/0:29,0:29:81:0,81,1215	0/0:2,0:2:6:0,6,74	0/1:11,2:13:10:10,0,372	0/0:11,0:11:33:0,33,372	0/1:8,2:10:19:19,0,252	0/0:8,0:8:18:0,18,270	0/0:26,0:26:72:0,72,1080	0/0:3,0:3:9:0,9,94	0/0:9,0:9:27:0,27,283	./.:23,0:23:0:0,0,662	0/0:4,0:4:12:0,12,123	0/0:8,0:8:21:0,21,315	0/0:11,0:11:30:0,30,450	0/0:6,0:6:18:0,18,188	./.:5,0:5:0:0,0,94	0/0:9,0:9:27:0,27,323	0/0:5,0:5:15:0,15,184	0/0:18,0:18:51:0,51,765	0/0:1,0:1:3:0,3,29	0/0:10,0:10:27:0,27,405	0/0:8,0:8:24:0,24,210	0/0:6,0:6:18:0,18,220	./.:4,0:4:0:0,0,49	0/0:12,0:12:36:0,36,429	0/0:5,0:5:15:0,15,184	0/0:8,0:8:24:0,24,190	0/0:7,0:7:21:0,21,193	0/0:3,0:3:9:0,9,102	0/0:7,0:7:21:0,21,177
CL8324.Contig3_All	2217	.	G	A	2099.57	PASS	AC=21;AF=0.362;AN=58;BaseQRankSum=-7.120e-01;DP=344;ExcessHet=13.6436;FS=0.503;InbreedingCoeff=-0.4128;MLEAC=23;MLEAF=0.397;MQ=60.00;MQRankSum=0.00;QD=9.81;ReadPosRankSum=0.00;SOR=0.748	GT:AD:DP:GQ:PGT:PID:PL:PS	0/0:1,0:1:3:.:.:0,3,25	./.:10,0:10:0:.:.:0,0,321	0/0:5,0:5:15:.:.:0,15,143	0/1:7,4:11:99:.:.:106,0,235	0/1:12,7:19:99:.:.:207,0,448	0/0:31,0:31:54:.:.:0,54,900	./.:7,0:7:0:.:.:0,0,144	0/1:8,7:15:99:.:.:169,0,253	0/1:6,6:12:99:.:.:192,0,193	0/1:9,3:12:58:.:.:58,0,271	0/1:3,3:6:76:.:.:76,0,116	0/1:18,9:27:99:.:.:162,0,515	1/1:0,2:2:6:.:.:49,6,0	0/1:4,6:10:99:.:.:118,0,109	0/0:21,0:21:63:.:.:0,63,700	0|1:2,3:5:75:0|1:2208_TC_T:120,0,75:2208	./.:6,0:6:0:.:.:0,0,99	0/0:13,1:14:17:.:.:0,17,397	0/0:5,0:5:9:.:.:0,9,135	0/1:3,2:5:40:.:.:40,0,120	0/1:7,4:11:66:.:.:66,0,240	0/1:3,3:6:76:.:.:76,0,116	0/1:9,10:19:99:.:.:216,0,286	./.:1,0:1:0:.:.:0,0,0	0/1:6,2:8:67:.:.:67,0,165	0/0:7,0:7:21:.:.:0,21,205	0/0:6,0:6:15:.:.:0,15,225	0/1:3,3:6:76:.:.:76,0,96	0/1:11,3:14:52:.:.:52,0,354	0|1:5,2:7:69:0|1:2217_G_A:69,0,204:2217	0/1:6,4:10:69:.:.:69,0,158	0/0:6,0:6:18:.:.:0,18,188	./.:4,0:4:0:.:.:0,0,41	0/1:5,4:9:99:.:.:112,0,125
CL8324.Contig3_All	2220	.	G	A	53.88	PASS	AC=1;AF=0.015;AN=66;BaseQRankSum=-7.120e-01;DP=326;ExcessHet=0.0000;FS=0.000;InbreedingCoeff=-0.0326;MLEAC=1;MLEAF=0.015;MQ=60.00;MQRankSum=0.00;QD=7.70;ReadPosRankSum=-1.309e+00;SOR=0.148	GT:AD:DP:GQ:PGT:PID:PL:PS	0/0:1,0:1:3:.:.:0,3,25	0/0:9,0:9:21:.:.:0,21,315	0/0:5,0:5:15:.:.:0,15,143	0/0:11,0:11:33:.:.:0,33,358	0/0:18,0:18:48:.:.:0,48,720	0/0:27,0:27:75:.:.:0,75,1125	0/0:4,0:4:12:.:.:0,12,139	0/0:13,0:13:39:.:.:0,39,446	0/0:12,0:12:36:.:.:0,36,421	0/0:11,0:11:30:.:.:0,30,450	0/0:5,0:5:15:.:.:0,15,184	0/0:27,0:27:36:.:.:0,36,718	0/0:2,0:2:6:.:.:0,6,41	0/0:9,0:9:27:.:.:0,27,283	0/0:20,0:20:15:.:.:0,15,589	0/0:6,0:6:15:.:.:0,15,225	0/0:6,0:6:15:.:.:0,15,225	./.:18,0:18:0:.:.:0,0,327	0/0:5,0:5:9:.:.:0,9,135	0/0:5,0:5:15:.:.:0,15,224	0/0:11,0:11:33:.:.:0,33,348	0/0:6,0:6:18:.:.:0,18,213	0/0:19,0:19:57:.:.:0,57,614	0/0:1,0:1:3:.:.:0,3,16	0/0:7,0:7:18:.:.:0,18,270	0/0:7,0:7:21:.:.:0,21,205	0/0:4,0:4:12:.:.:0,12,179	0/0:5,0:5:15:.:.:0,15,184	0/0:15,0:15:45:.:.:0,45,479	0|1:5,2:7:69:0|1:2217_G_A:69,0,204:2217	0/0:10,0:10:30:.:.:0,30,287	0/0:6,0:6:18:.:.:0,18,188	0/0:4,0:4:12:.:.:0,12,139	0/0:9,0:9:27:.:.:0,27,307
CL8324.Contig3_All	2233	.	A	C,G	752.24	PASS	AC=3,6;AF=0.045,0.091;AN=66;BaseQRankSum=0.00;DP=321;ExcessHet=0.3517;FS=25.599;InbreedingCoeff=0.0385;MLEAC=2,6;MLEAF=0.030,0.091;MQ=60.00;MQRankSum=0.00;QD=11.23;ReadPosRankSum=0.887;SOR=2.698	GT:AD:DP:GQ:PGT:PID:PL:PS	1|1:0,1,0:1:3:1|1:2233_A_C:45,3,0,45,3,45:2233	0|2:7,0,1:8:21:0|1:2221_C_T:21,42,336,0,294,291:2221	0/1:2,4,0:6:49:.:.:162,0,72,168,49,211	0|2:10,0,1:11:12:0|1:2227_C_G:12,42,462,0,420,417:2227	0/0:19,0,0:19:40:.:.:0,40,546,40,546,546	0/2:18,0,8:26:99:.:.:232,286,782,0,496,471	0/0:6,0,0:6:15:.:.:0,15,225,15,225,225	0/0:13,0,0:13:39:.:.:0,39,446,39,446,446	0/0:11,0,1:12:11:.:.:0,33,412,11,391,388	0/0:9,0,1:10:5:.:.:0,27,323,5,301,298	0/0:5,0,0:5:15:.:.:0,15,184,15,184,184	0/2:18,0,6:24:99:.:.:197,251,770,0,519,501	0/0:2,0,0:2:6:.:.:0,6,41,6,41,41	0/0:9,0,0:9:27:.:.:0,27,274,27,274,274	0/0:20,0,0:20:60:.:.:0,60,695,60,695,695	0/0:4,0,0:4:12:.:.:0,12,179,12,179,179	0/0:6,0,0:6:18:.:.:0,18,229,18,229,229	./.:17,0,0:17:0:.:.:0,0,364,0,364,364	0/2:2,0,3:5:75:.:.:79,85,169,0,84,75	0/0:5,0,0:5:15:.:.:0,15,224,15,224,224	0/0:11,0,0:11:33:.:.:0,33,348,33,348,348	0/0:6,0,0:6:18:.:.:0,18,213,18,213,213	0/0:19,0,0:19:57:.:.:0,57,614,57,614,614	0/0:1,0,0:1:3:.:.:0,3,16,3,16,16	0/2:4,0,2:6:72:.:.:72,84,211,0,127,121	0/0:7,0,0:7:21:.:.:0,21,205,21,205,205	0/0:4,0,0:4:12:.:.:0,12,179,12,179,179	0/0:5,0,0:5:15:.:.:0,15,164,15,164,164	0/0:15,0,0:15:45:.:.:0,45,479,45,479,479	0/0:9,0,0:9:21:.:.:0,21,315,21,315,315	0/0:8,0,0:8:18:.:.:0,18,270,18,270,270	0/0:5,0,0:5:15:.:.:0,15,135,15,135,135	0/0:4,0,0:4:12:.:.:0,12,102,12,102,102	0/0:9,0,0:9:27:.:.:0,27,307,27,307,307
CL8324.Contig3_All	2241	.	T	C	180.2	PASS	AC=3;AF=0.045;AN=66;BaseQRankSum=0.431;DP=318;ExcessHet=0.0000;FS=0.000;InbreedingCoeff=0.2339;MLEAC=2;MLEAF=0.030;MQ=60.00;MQRankSum=0.00;QD=30.03;ReadPosRankSum=1.50;SOR=1.022	GT:AD:DP:GQ:PGT:PID:PL:PS	1|1:0,1:1:3:1|1:2233_A_C:45,3,0:2233	0/0:7,0:7:18:.:.:0,18,270	0/1:2,4:6:72:.:.:162,0,72	0/0:11,0:11:30:.:.:0,30,450	0/0:18,0:18:48:.:.:0,48,720	0/0:26,0:26:63:.:.:0,63,945	0/0:4,0:4:12:.:.:0,12,139	0/0:13,0:13:39:.:.:0,39,438	0/0:13,0:13:36:.:.:0,36,540	0/0:9,0:9:27:.:.:0,27,291	0/0:5,0:5:15:.:.:0,15,184	0/0:25,0:25:60:.:.:0,60,900	0/0:2,0:2:6:.:.:0,6,41	0/0:9,0:9:27:.:.:0,27,274	0/0:20,0:20:60:.:.:0,60,695	0/0:4,0:4:12:.:.:0,12,179	0/0:7,0:7:21:.:.:0,21,205	./.:16,0:16:0:.:.:0,0,377	0/0:5,0:5:6:.:.:0,6,90	0/0:5,0:5:12:.:.:0,12,180	0/0:14,0:14:39:.:.:0,39,585	0/0:7,0:7:21:.:.:0,21,217	0/0:20,0:20:57:.:.:0,57,855	0/0:1,0:1:3:.:.:0,3,16	0/0:5,0:5:3:.:.:0,3,45	0/0:7,0:7:21:.:.:0,21,205	0/0:4,0:4:12:.:.:0,12,179	0/0:5,0:5:15:.:.:0,15,168	0/0:15,0:15:42:.:.:0,42,630	0/0:9,0:9:21:.:.:0,21,315	0/0:8,0:8:18:.:.:0,18,270	0/0:4,0:4:12:.:.:0,12,123	0/0:4,0:4:12:.:.:0,12,123	0/0:9,0:9:27:.:.:0,27,307
CL8324.Contig3_All	2246	.	G	A	574.77	PASS	AC=7;AF=0.109;AN=64;BaseQRankSum=1.28;DP=324;ExcessHet=1.5357;FS=28.773;InbreedingCoeff=-0.0689;MLEAC=7;MLEAF=0.109;MQ=60.00;MQRankSum=0.00;QD=9.27;ReadPosRankSum=-2.390e-01;SOR=3.987	GT:AD:DP:GQ:PGT:PID:PL:PS	./.:1,0:1:0:.:.:0,0,0	0|1:7,1:8:21:0|1:2246_G_A:21,0,291:2246	0/0:6,0:6:15:.:.:0,15,225	0|1:10,1:11:12:0|1:2246_G_A:12,0,417:2246	0/0:18,0:18:48:.:.:0,48,720	0|1:19,8:27:99:0|1:2246_G_A:279,0,774:2246	0/0:5,0:5:15:.:.:0,15,184	0/0:13,0:13:39:.:.:0,39,438	0|1:12,1:13:6:0|1:2246_G_A:6,0,501:2246	0/0:9,0:9:27:.:.:0,27,291	0/0:5,0:5:15:.:.:0,15,184	0|1:19,5:24:99:0|1:2246_G_A:153,0,762:2246	0/0:2,0:2:6:.:.:0,6,41	0/0:9,0:9:24:.:.:0,24,360	0/0:20,0:20:60:.:.:0,60,695	0/0:4,0:4:12:.:.:0,12,179	0/0:7,0:7:21:.:.:0,21,205	./.:16,0:16:0:.:.:0,0,377	0|1:3,2:5:75:0|1:2246_G_A:75,0,120:2246	0/0:5,0:5:12:.:.:0,12,180	0/0:13,0:13:36:.:.:0,36,540	0/0:7,0:7:21:.:.:0,21,217	0/0:21,0:21:60:.:.:0,60,900	0/0:1,0:1:3:.:.:0,3,16	0|1:4,2:6:72:0|1:2246_G_A:72,0,162:2246	0/0:8,0:8:24:.:.:0,24,222	0/0:6,0:6:18:.:.:0,18,180	0/0:6,0:6:18:.:.:0,18,164	0/0:12,0:12:36:.:.:0,36,457	0/0:9,0:9:21:.:.:0,21,315	0/0:9,0:9:21:.:.:0,21,315	0/0:4,0:4:12:.:.:0,12,123	0/0:4,0:4:12:.:.:0,12,139	0/0:8,0:8:18:.:.:0,18,270
CL8324.Contig3_All	2247	.	T	G	179.43	PASS	AC=3;AF=0.044;AN=68;BaseQRankSum=0.842;DP=326;ExcessHet=0.0000;FS=0.000;InbreedingCoeff=0.3103;MLEAC=2;MLEAF=0.029;MQ=60.00;MQRankSum=0.00;QD=29.90;ReadPosRankSum=1.11;SOR=1.022	GT:AD:DP:GQ:PGT:PID:PL:PS	1|1:0,1:1:3:1|1:2233_A_C:45,3,0:2233	0/0:8,0:8:18:.:.:0,18,270	0|1:2,4:6:72:0|1:2247_T_G:162,0,72:2247	0/0:11,0:11:27:.:.:0,27,405	0/0:18,0:18:48:.:.:0,48,720	0/0:27,0:27:63:.:.:0,63,945	0/0:5,0:5:15:.:.:0,15,184	0/0:13,0:13:39:.:.:0,39,438	0/0:13,0:13:36:.:.:0,36,540	0/0:9,0:9:27:.:.:0,27,291	0/0:5,0:5:15:.:.:0,15,184	0/0:23,0:23:54:.:.:0,54,810	0/0:2,0:2:6:.:.:0,6,41	0/0:9,0:9:24:.:.:0,24,360	0/0:20,0:20:60:.:.:0,60,695	0/0:4,0:4:12:.:.:0,12,179	0/0:7,0:7:21:.:.:0,21,205	0/0:18,0:18:45:.:.:0,45,675	0/0:5,0:5:9:.:.:0,9,135	0/0:5,0:5:12:.:.:0,12,180	0/0:13,0:13:36:.:.:0,36,540	0/0:7,0:7:21:.:.:0,21,217	0/0:21,0:21:60:.:.:0,60,900	0/0:1,0:1:3:.:.:0,3,16	0/0:6,0:6:6:.:.:0,6,90	0/0:8,0:8:24:.:.:0,24,222	0/0:6,0:6:18:.:.:0,18,180	0/0:6,0:6:18:.:.:0,18,164	0/0:12,0:12:36:.:.:0,36,457	0/0:9,0:9:21:.:.:0,21,315	0/0:9,0:9:21:.:.:0,21,315	0/0:4,0:4:12:.:.:0,12,123	0/0:7,0:7:18:.:.:0,18,270	0/0:8,0:8:18:.:.:0,18,270
CL8324.Contig3_All	2248	.	T	C	778.67	PASS	AC=10;AF=0.152;AN=66;BaseQRankSum=1.28;DP=321;ExcessHet=0.5677;FS=25.940;InbreedingCoeff=-0.0393;MLEAC=9;MLEAF=0.136;MQ=60.00;MQRankSum=0.00;QD=11.62;ReadPosRankSum=0.157;SOR=2.875	GT:AD:DP:GQ:PGT:PID:PL:PS	1|1:0,1:1:3:1|1:2233_A_C:45,3,0:2233	0|1:7,1:8:21:0|1:2246_G_A:21,0,291:2246	0|1:2,4:6:72:0|1:2247_T_G:162,0,72:2247	0|1:10,1:11:12:0|1:2246_G_A:12,0,417:2246	0/0:18,0:18:48:.:.:0,48,720	0|1:19,8:27:99:0|1:2246_G_A:279,0,774:2246	0/0:5,0:5:15:.:.:0,15,184	0/0:13,0:13:39:.:.:0,39,438	0|1:12,1:13:6:0|1:2246_G_A:6,0,501:2246	0/0:9,0:9:27:.:.:0,27,291	0/0:5,0:5:15:.:.:0,15,184	0|1:18,5:23:99:0|1:2246_G_A:156,0,741:2246	0/0:2,0:2:6:.:.:0,6,41	0/0:8,0:8:21:.:.:0,21,315	0/0:20,0:20:60:.:.:0,60,695	0/0:4,0:4:12:.:.:0,12,179	0/0:7,0:7:21:.:.:0,21,205	./.:16,0:16:0:.:.:0,0,377	0|1:3,2:5:75:0|1:2246_G_A:75,0,120:2246	0/0:5,0:5:12:.:.:0,12,180	0/0:13,0:13:36:.:.:0,36,540	0/0:7,0:7:21:.:.:0,21,217	0/0:21,0:21:60:.:.:0,60,900	0/0:1,0:1:3:.:.:0,3,16	0|1:4,2:6:72:0|1:2246_G_A:72,0,162:2246	0/0:8,0:8:24:.:.:0,24,222	0/0:6,0:6:18:.:.:0,18,180	0/0:6,0:6:18:.:.:0,18,164	0/0:12,0:12:36:.:.:0,36,457	0/0:9,0:9:21:.:.:0,21,315	0/0:9,0:9:21:.:.:0,21,315	0/0:4,0:4:12:.:.:0,12,123	0/0:5,0:5:15:.:.:0,15,128	0/0:8,0:8:18:.:.:0,18,270
CL8324.Contig3_All	2249	.	G	T	566.69	PASS	AC=6;AF=0.091;AN=66;BaseQRankSum=1.53;DP=320;ExcessHet=1.0436;FS=23.621;InbreedingCoeff=-0.1171;MLEAC=6;MLEAF=0.091;MQ=60.00;MQRankSum=0.00;QD=9.29;ReadPosRankSum=0.157;SOR=3.716	GT:AD:DP:GQ:PGT:PID:PL:PS	0/0:3,0:3:9:.:.:0,9,95	0|1:7,1:8:21:0|1:2246_G_A:21,0,291:2246	0/0:6,0:6:18:.:.:0,18,190	0/0:10,0:10:27:.:.:0,27,405	0/0:18,0:18:48:.:.:0,48,720	0|1:19,8:27:99:0|1:2246_G_A:279,0,774:2246	0/0:5,0:5:15:.:.:0,15,184	0/0:13,0:13:39:.:.:0,39,438	0|1:12,1:13:6:0|1:2246_G_A:6,0,501:2246	0/0:9,0:9:27:.:.:0,27,291	0/0:5,0:5:15:.:.:0,15,184	0|1:18,5:23:99:0|1:2246_G_A:156,0,741:2246	0/0:2,0:2:6:.:.:0,6,41	0/0:8,0:8:21:.:.:0,21,315	0/0:20,0:20:60:.:.:0,60,695	0/0:4,0:4:9:.:.:0,9,135	0/0:7,0:7:21:.:.:0,21,205	./.:16,0:16:0:.:.:0,0,377	0|1:3,2:5:75:0|1:2246_G_A:75,0,120:2246	0/0:5,0:5:12:.:.:0,12,180	0/0:11,0:11:33:.:.:0,33,332	0/0:7,0:7:21:.:.:0,21,217	0/0:21,0:21:60:.:.:0,60,900	0/0:1,0:1:3:.:.:0,3,16	0|1:4,2:6:72:0|1:2246_G_A:72,0,162:2246	0/0:8,0:8:24:.:.:0,24,222	0/0:6,0:6:18:.:.:0,18,180	0/0:6,0:6:18:.:.:0,18,164	0/0:12,0:12:36:.:.:0,36,457	0/0:9,0:9:21:.:.:0,21,315	0/0:9,0:9:21:.:.:0,21,315	0/0:4,0:4:12:.:.:0,12,123	0/0:5,0:5:15:.:.:0,15,128	0/0:8,0:8:18:.:.:0,18,270
CL8324.Contig3_All	2252	.	G	C	558.74	SOR4	AC=5;AF=0.074;AN=68;BaseQRankSum=0.842;DP=325;ExcessHet=0.6845;FS=31.592;InbreedingCoeff=-0.0950;MLEAC=5;MLEAF=0.074;MQ=60.00;MQRankSum=0.00;QD=9.01;ReadPosRankSum=0.00;SOR=5.145	GT:AD:DP:GQ:PGT:PID:PL:PS	0/0:3,0:3:6:.:.:0,6,90	0|1:7,1:8:21:0|1:2246_G_A:21,0,291:2246	0/0:6,0:6:12:.:.:0,12,180	0/0:10,0:10:24:.:.:0,24,360	0/0:19,0:19:51:.:.:0,51,765	0|1:20,8:28:99:0|1:2246_G_A:276,0,816:2246	0/0:5,0:5:15:.:.:0,15,184	0/0:13,0:13:36:.:.:0,36,540	0/0:12,0:12:33:.:.:0,33,495	0/0:9,0:9:27:.:.:0,27,291	0/0:5,0:5:15:.:.:0,15,184	0|1:18,5:23:99:0|1:2246_G_A:156,0,741:2246	0/0:2,0:2:6:.:.:0,6,41	0/0:8,0:8:21:.:.:0,21,315	0/0:20,0:20:60:.:.:0,60,695	0/0:4,0:4:9:.:.:0,9,135	0/0:7,0:7:21:.:.:0,21,205	0/0:17,0:17:39:.:.:0,39,585	0|1:3,2:5:75:0|1:2246_G_A:75,0,120:2246	0/0:5,0:5:12:.:.:0,12,180	0/0:12,0:12:36:.:.:0,36,369	0/0:7,0:7:21:.:.:0,21,217	0/0:21,0:21:60:.:.:0,60,708	0/0:1,0:1:3:.:.:0,3,16	0|1:4,2:6:72:0|1:2246_G_A:72,0,162:2246	0/0:8,0:8:24:.:.:0,24,222	0/0:6,0:6:18:.:.:0,18,180	0/0:6,0:6:18:.:.:0,18,164	0/0:12,0:12:36:.:.:0,36,457	0/0:9,0:9:21:.:.:0,21,315	0/0:9,0:9:18:.:.:0,18,270	0/0:4,0:4:12:.:.:0,12,123	0/0:6,0:6:18:.:.:0,18,172	0/0:8,0:8:18:.:.:0,18,270
CL8324.Contig3_All	2259	.	G	A	462.89	PASS	AC=4;AF=0.059;AN=68;BaseQRankSum=2.35;DP=332;ExcessHet=0.4042;FS=18.613;InbreedingCoeff=-0.0767;MLEAC=4;MLEAF=0.059;MQ=60.00;MQRankSum=0.00;QD=7.98;ReadPosRankSum=1.28;SOR=3.974	GT:AD:DP:GQ:PGT:PID:PL:PS	0/0:3,0:3:6:.:.:0,6,90	0/0:12,0:12:15:.:.:0,15,225	0/0:6,0:6:12:.:.:0,12,180	0/0:12,0:12:30:.:.:0,30,450	0/0:19,0:19:48:.:.:0,48,720	0/1:20,7:27:99:.:.:233,0,819	0/0:6,0:6:18:.:.:0,18,188	0/0:13,0:13:36:.:.:0,36,540	0/0:11,0:11:27:.:.:0,27,405	0/0:9,0:9:27:.:.:0,27,291	0/0:6,0:6:18:.:.:0,18,229	0|1:16,4:20:99:0|1:2246_G_A:120,0,660:2246	0/0:2,0:2:6:.:.:0,6,41	0/0:9,0:9:27:.:.:0,27,283	0/0:20,0:20:60:.:.:0,60,655	0/0:4,0:4:9:.:.:0,9,135	0/0:8,0:8:24:.:.:0,24,262	0/0:16,0:16:33:.:.:0,33,495	0|1:3,2:5:75:0|1:2246_G_A:75,0,120:2246	0/0:5,0:5:12:.:.:0,12,180	0/0:12,0:12:36:.:.:0,36,369	0/0:9,0:9:27:.:.:0,27,278	0/0:21,0:21:60:.:.:0,60,708	0/0:1,0:1:3:.:.:0,3,16	0|1:4,2:6:72:0|1:2246_G_A:72,0,162:2246	0/0:8,0:8:24:.:.:0,24,222	0/0:7,0:7:21:.:.:0,21,185	0/0:6,0:6:15:.:.:0,15,225	0/0:13,0:13:33:.:.:0,33,495	0/0:9,0:9:21:.:.:0,21,315	0/0:9,0:9:18:.:.:0,18,270	0/0:4,0:4:12:.:.:0,12,123	0/0:6,0:6:15:.:.:0,15,225	0/0:8,0:8:18:.:.:0,18,270
CL8324.Contig3_All	2262	.	A	G	2205.15	PASS	AC=21;AF=0.375;AN=56;BaseQRankSum=-6.370e-01;DP=333;ExcessHet=13.6436;FS=2.479;InbreedingCoeff=-0.4239;MLEAC=24;MLEAF=0.429;MQ=60.00;MQRankSum=0.00;QD=11.08;ReadPosRankSum=0.464;SOR=0.519	GT:AD:DP:GQ:PL	0/0:3,0:3:6:0,6,90	./.:10,0:10:0:0,0,254	0/0:6,0:6:12:0,12,180	0/1:3,8:11:61:202,0,61	0/1:12,7:19:99:242,0,431	0/0:25,2:27:32:0,32,852	./.:6,0:6:0:0,0,99	0/1:7,6:13:99:190,0,233	0/1:4,7:11:99:200,0,106	0/1:6,3:9:67:67,0,202	0/1:3,3:6:76:76,0,116	0/1:11,9:20:99:183,0,353	1/1:0,2:2:6:34,6,0	0/1:6,3:9:67:67,0,161	0/0:20,0:20:60:0,60,655	0/1:2,3:5:71:84,0,71	0/0:8,0:8:24:0,24,262	./.:16,0:16:0:0,0,377	0/1:4,1:5:30:30,0,164	./.:5,0:5:0:0,0,94	0/1:9,3:12:58:58,0,247	0/1:5,4:9:96:96,0,157	0/1:14,9:23:99:214,0,381	./.:1,0:1:0:0,0,0	0/1:3,3:6:76:76,0,117	0/0:8,0:8:24:0,24,222	0/0:7,0:7:21:0,21,185	0/1:3,3:6:76:76,0,116	0/1:11,2:13:50:50,0,332	0/1:6,3:9:67:67,0,181	0/1:4,4:8:75:75,0,115	0/0:4,0:4:12:0,12,123	./.:6,0:6:0:0,0,99	0/1:4,4:8:99:115,0,155
CL8324.Contig3_All	2263	.	C	G	108.11	PASS	AC=1;AF=0.016;AN=64;BaseQRankSum=-3.190e-01;DP=315;ExcessHet=0.0000;FS=0.000;InbreedingCoeff=0.0412;MLEAC=1;MLEAF=0.016;MQ=60.00;MQRankSum=0.00;QD=27.03;ReadPosRankSum=-1.150e+00;SOR=1.609	GT:AD:DP:GQ:PGT:PID:PL:PS	./.:2,0:2:0:.:.:0,0,4	./.:10,0:10:0:.:.:0,0,254	0|1:1,3:4:33:0|1:2263_C_G:123,0,33:2263	0/0:10,0:10:30:.:.:0,30,260	0/0:19,0:19:48:.:.:0,48,720	0/0:27,0:27:66:.:.:0,66,990	0/0:5,0:5:15:.:.:0,15,128	0/0:12,0:12:36:.:.:0,36,409	0/0:11,0:11:27:.:.:0,27,405	0/0:9,0:9:27:.:.:0,27,323	0/0:7,0:7:21:.:.:0,21,257	0/0:20,0:20:54:.:.:0,54,810	0/0:2,0:2:6:.:.:0,6,49	0/0:9,0:9:27:.:.:0,27,283	0/0:20,0:20:60:.:.:0,60,655	0/0:3,0:3:9:.:.:0,9,134	0/0:8,0:8:24:.:.:0,24,262	0/0:11,0:11:33:.:.:0,33,372	0/0:5,0:5:6:.:.:0,6,90	0/0:4,0:4:12:.:.:0,12,163	0/0:12,0:12:36:.:.:0,36,369	0/0:9,0:9:27:.:.:0,27,307	0/0:23,0:23:60:.:.:0,60,900	0/0:1,0:1:3:.:.:0,3,29	0/0:6,0:6:6:.:.:0,6,90	0/0:8,0:8:24:.:.:0,24,222	0/0:7,0:7:21:.:.:0,21,185	0/0:6,0:6:15:.:.:0,15,225	0/0:11,0:11:33:.:.:0,33,412	0/0:9,0:9:21:.:.:0,21,315	0/0:6,0:6:12:.:.:0,12,180	0/0:4,0:4:12:.:.:0,12,123	0/0:5,0:5:15:.:.:0,15,168	0/0:8,0:8:18:.:.:0,18,270
CL8324.Contig3_All	2266	.	A	G	467.73	SOR4	AC=4;AF=0.063;AN=64;BaseQRankSum=2.43;DP=308;ExcessHet=0.4309;FS=18.893;InbreedingCoeff=0.0049;MLEAC=4;MLEAF=0.063;MQ=60.00;MQRankSum=0.00;QD=8.21;ReadPosRankSum=1.04;SOR=4.039	GT:AD:DP:GQ:PGT:PID:PL:PS	./.:2,0:2:0:.:.:0,0,0	./.:9,0:9:0:.:.:0,0,125	0/0:4,0:4:9:.:.:0,9,135	0/0:10,0:10:30:.:.:0,30,260	0/0:19,0:19:42:.:.:0,42,630	0|1:19,7:26:99:0|1:2266_A_G:236,0,777:2266	0/0:5,0:5:15:.:.:0,15,128	0/0:12,0:12:36:.:.:0,36,409	0/0:11,0:11:27:.:.:0,27,405	0/0:9,0:9:24:.:.:0,24,360	0/0:10,0:10:27:.:.:0,27,405	0|1:16,4:20:99:0|1:2246_G_A:120,0,660:2246	0/0:2,0:2:6:.:.:0,6,49	0/0:9,0:9:27:.:.:0,27,283	0/0:20,0:20:60:.:.:0,60,655	0/0:3,0:3:9:.:.:0,9,134	0/0:8,0:8:24:.:.:0,24,262	0/0:11,0:11:33:.:.:0,33,372	0|1:3,2:5:75:0|1:2246_G_A:75,0,120:2246	0/0:4,0:4:12:.:.:0,12,163	0/0:12,0:12:36:.:.:0,36,369	0/0:9,0:9:24:.:.:0,24,360	0/0:20,0:20:60:.:.:0,60,651	0/0:1,0:1:3:.:.:0,3,29	0|1:4,2:6:72:0|1:2246_G_A:72,0,162:2246	0/0:8,0:8:24:.:.:0,24,222	0/0:7,0:7:21:.:.:0,21,193	0/0:5,0:5:15:.:.:0,15,168	0/0:11,0:11:33:.:.:0,33,412	0/0:6,0:6:18:.:.:0,18,208	0/0:6,0:6:12:.:.:0,12,180	0/0:4,0:4:12:.:.:0,12,123	0/0:5,0:5:15:.:.:0,15,168	0/0:8,0:8:18:.:.:0,18,270
CL8324.Contig3_All	2267	.	A	C	586.91	SOR4	AC=5;AF=0.078;AN=64;BaseQRankSum=0.842;DP=306;ExcessHet=0.7305;FS=21.824;InbreedingCoeff=-0.0233;MLEAC=5;MLEAF=0.078;MQ=60.00;MQRankSum=0.00;QD=9.62;ReadPosRankSum=-1.137e+00;SOR=4.313	GT:AD:DP:GQ:PGT:PID:PL:PS	./.:2,0:2:0:.:.:0,0,0	./.:9,0:9:0:.:.:0,0,125	0|1:1,3:4:33:0|1:2263_C_G:123,0,33:2263	0/0:10,0:10:30:.:.:0,30,260	0/0:19,0:19:42:.:.:0,42,630	0|1:19,7:26:99:0|1:2266_A_G:236,0,777:2266	0/0:5,0:5:15:.:.:0,15,128	0/0:12,0:12:36:.:.:0,36,409	0/0:11,0:11:27:.:.:0,27,405	0/0:7,0:7:21:.:.:0,21,245	0/0:10,0:10:27:.:.:0,27,405	0|1:16,4:20:99:0|1:2246_G_A:120,0,660:2246	0/0:2,0:2:6:.:.:0,6,49	0/0:9,0:9:27:.:.:0,27,283	0/0:20,0:20:60:.:.:0,60,655	0/0:3,0:3:9:.:.:0,9,134	0/0:8,0:8:24:.:.:0,24,262	0/0:11,0:11:33:.:.:0,33,372	0|1:3,2:5:75:0|1:2246_G_A:75,0,120:2246	0/0:4,0:4:12:.:.:0,12,163	0/0:12,0:12:36:.:.:0,36,369	0/0:9,0:9:24:.:.:0,24,360	0/0:20,0:20:60:.:.:0,60,651	0/0:1,0:1:3:.:.:0,3,29	0|1:4,2:6:72:0|1:2246_G_A:72,0,162:2246	0/0:8,0:8:21:.:.:0,21,315	0/0:7,0:7:21:.:.:0,21,193	0/0:5,0:5:15:.:.:0,15,168	0/0:11,0:11:33:.:.:0,33,412	0/0:6,0:6:18:.:.:0,18,208	0/0:6,0:6:12:.:.:0,12,180	0/0:4,0:4:12:.:.:0,12,123	0/0:5,0:5:15:.:.:0,15,168	0/0:8,0:8:18:.:.:0,18,270
CL8324.Contig3_All	2273	.	A	G	544.73	SOR4	AC=5;AF=0.076;AN=66;BaseQRankSum=0.842;DP=284;ExcessHet=0.7067;FS=19.123;InbreedingCoeff=-0.0094;MLEAC=5;MLEAF=0.076;MQ=60.00;MQRankSum=0.00;QD=9.08;ReadPosRankSum=-1.150e+00;SOR=4.206	GT:AD:DP:GQ:PGT:PID:PL:PS	./.:.:0:0:.:.:0,0,0	0/0:6,0:6:18:.:.:0,18,234	0|1:1,3:4:33:0|1:2263_C_G:123,0,33:2263	0/0:10,0:10:30:.:.:0,30,260	0/0:14,0:14:39:.:.:0,39,585	0|1:19,6:25:99:0|1:2266_A_G:195,0,780:2266	0/0:5,0:5:15:.:.:0,15,128	0/0:12,0:12:36:.:.:0,36,417	0/0:7,0:7:21:.:.:0,21,217	0/0:7,0:7:21:.:.:0,21,245	0/0:6,0:6:18:.:.:0,18,229	0|1:16,4:20:99:0|1:2246_G_A:120,0,660:2246	0/0:2,0:2:6:.:.:0,6,49	0/0:9,0:9:27:.:.:0,27,283	0/0:19,0:19:57:.:.:0,57,650	0/0:3,0:3:9:.:.:0,9,134	0/0:8,0:8:24:.:.:0,24,250	0/0:11,0:11:33:.:.:0,33,372	0|1:3,2:5:75:0|1:2246_G_A:75,0,120:2246	0/0:4,0:4:12:.:.:0,12,163	0/0:12,0:12:36:.:.:0,36,369	0/0:9,0:9:24:.:.:0,24,360	0/0:20,0:20:60:.:.:0,60,651	0/0:1,0:1:3:.:.:0,3,29	0|1:4,2:6:72:0|1:2246_G_A:72,0,162:2246	0/0:8,0:8:18:.:.:0,18,270	0/0:6,0:6:18:.:.:0,18,140	0/0:5,0:5:15:.:.:0,15,168	0/0:11,0:11:33:.:.:0,33,412	0/0:6,0:6:18:.:.:0,18,208	0/0:6,0:6:12:.:.:0,12,180	0/0:4,0:4:12:.:.:0,12,123	0/0:5,0:5:15:.:.:0,15,168	0/0:8,0:8:18:.:.:0,18,270
CL8324.Contig3_All	2278	.	G	C	550.74	SOR4	AC=5;AF=0.076;AN=66;BaseQRankSum=0.842;DP=282;ExcessHet=0.7067;FS=21.916;InbreedingCoeff=-0.0096;MLEAC=5;MLEAF=0.076;MQ=60.00;MQRankSum=0.00;QD=9.50;ReadPosRankSum=-9.670e-01;SOR=4.337	GT:AD:DP:GQ:PGT:PID:PL:PS	./.:.:0:0:.:.:0,0,0	0/0:6,0:6:18:.:.:0,18,234	0|1:1,3:4:33:0|1:2263_C_G:123,0,33:2263	0/0:10,0:10:30:.:.:0,30,260	0/0:14,0:14:39:.:.:0,39,585	0|1:19,6:25:99:0|1:2266_A_G:195,0,780:2266	0/0:5,0:5:15:.:.:0,15,128	0/0:12,0:12:33:.:.:0,33,495	0/0:7,0:7:21:.:.:0,21,217	0/0:7,0:7:21:.:.:0,21,245	0/0:7,0:7:21:.:.:0,21,245	0|1:16,4:20:99:0|1:2246_G_A:120,0,660:2246	0/0:2,0:2:6:.:.:0,6,49	0/0:9,0:9:27:.:.:0,27,283	0/0:19,0:19:57:.:.:0,57,650	0/0:3,0:3:9:.:.:0,9,134	0/0:8,0:8:24:.:.:0,24,250	0/0:12,0:12:36:.:.:0,36,377	0|1:1,2:3:36:0|1:2246_G_A:81,0,36:2246	0/0:4,0:4:12:.:.:0,12,163	0/0:12,0:12:36:.:.:0,36,369	0/0:8,0:8:24:.:.:0,24,246	0/0:20,0:20:60:.:.:0,60,651	0/0:1,0:1:3:.:.:0,3,29	0|1:4,2:6:72:0|1:2246_G_A:72,0,162:2246	0/0:7,0:7:15:.:.:0,15,225	0/0:6,0:6:18:.:.:0,18,140	0/0:5,0:5:15:.:.:0,15,168	0/0:11,0:11:33:.:.:0,33,412	0/0:6,0:6:18:.:.:0,18,208	0/0:6,0:6:12:.:.:0,12,180	0/0:4,0:4:12:.:.:0,12,111	0/0:5,0:5:15:.:.:0,15,168	0/0:8,0:8:18:.:.:0,18,270
CL8324.Contig3_All	2282	.	G	C	354.88	PASS	AC=4;AF=0.063;AN=64;BaseQRankSum=2.31;DP=276;ExcessHet=0.4309;FS=16.414;InbreedingCoeff=0.0265;MLEAC=4;MLEAF=0.063;MQ=60.00;MQRankSum=0.00;QD=7.39;ReadPosRankSum=-6.740e-01;SOR=3.912	GT:AD:DP:GQ:PGT:PID:PL:PS	./.:.:0:0:.:.:0,0,0	0/0:6,0:6:15:.:.:0,15,225	./.:2,0:2:0:.:.:0,0,7	0/0:10,0:10:30:.:.:0,30,260	0/0:13,0:13:30:.:.:0,30,450	0|1:17,5:22:99:0|1:2266_A_G:159,0,699:2266	0/0:5,0:5:15:.:.:0,15,128	0/0:13,0:13:36:.:.:0,36,540	0/0:7,0:7:21:.:.:0,21,217	0/0:7,0:7:21:.:.:0,21,245	0/0:7,0:7:21:.:.:0,21,245	0|1:16,4:20:99:0|1:2246_G_A:120,0,660:2246	0/0:2,0:2:6:.:.:0,6,49	0/0:9,0:9:24:.:.:0,24,360	0/0:20,0:20:57:.:.:0,57,855	0/0:3,0:3:6:.:.:0,6,90	0/0:8,0:8:24:.:.:0,24,250	0/0:12,0:12:36:.:.:0,36,377	0|1:1,1:2:39:0|1:2246_G_A:39,0,39:2246	0/0:4,0:4:12:.:.:0,12,163	0/0:12,0:12:33:.:.:0,33,495	0/0:8,0:8:24:.:.:0,24,246	0/0:20,0:20:60:.:.:0,60,651	0/0:1,0:1:3:.:.:0,3,29	0|1:4,2:6:72:0|1:2246_G_A:72,0,162:2246	0/0:6,0:6:12:.:.:0,12,180	0/0:6,0:6:18:.:.:0,18,140	0/0:5,0:5:15:.:.:0,15,168	0/0:11,0:11:30:.:.:0,30,450	0/0:6,0:6:15:.:.:0,15,225	0/0:6,0:6:12:.:.:0,12,180	0/0:4,0:4:12:.:.:0,12,111	0/0:5,0:5:15:.:.:0,15,168	0/0:8,0:8:18:.:.:0,18,270
CL8324.Contig3_All	2291	.	A	C	294.46	PASS	AC=3;AF=0.047;AN=64;BaseQRankSum=2.03;DP=265;ExcessHet=0.2052;FS=10.670;InbreedingCoeff=0.0152;MLEAC=3;MLEAF=0.047;MQ=60.00;MQRankSum=0.00;QD=7.01;ReadPosRankSum=-2.132e+00;SOR=3.091	GT:AD:DP:GQ:PGT:PID:PL:PS	./.:.:0:0:.:.:0,0,0	0/0:5,0:5:12:.:.:0,12,180	0/0:1,0:1:3:.:.:0,3,44	0/0:10,0:10:30:.:.:0,30,260	0/0:11,0:11:30:.:.:0,30,450	0|1:16,4:20:99:0|1:2266_A_G:120,0,660:2266	0/0:6,0:6:18:.:.:0,18,188	0/0:13,0:13:36:.:.:0,36,540	0/0:7,0:7:21:.:.:0,21,217	0/0:7,0:7:21:.:.:0,21,245	0/0:8,0:8:24:.:.:0,24,278	0|1:14,4:18:99:0|1:2246_G_A:126,0,576:2246	0/0:2,0:2:6:.:.:0,6,49	0/0:9,0:9:24:.:.:0,24,360	0/0:18,0:18:54:.:.:0,54,565	0/0:4,0:4:9:.:.:0,9,135	0/0:9,0:9:27:.:.:0,27,222	0/0:10,0:10:30:.:.:0,30,327	0/0:1,0:1:3:.:.:0,3,45	0/0:4,0:4:12:.:.:0,12,163	./.:12,0:12:0:.:.:0,0,287	0/0:9,0:9:27:.:.:0,27,226	0/0:22,0:22:60:.:.:0,60,900	0/0:1,0:1:3:.:.:0,3,29	0|1:2,2:4:78:0|1:2246_G_A:78,0,78:2246	0/0:4,0:4:12:.:.:0,12,99	0/0:6,0:6:18:.:.:0,18,140	0/0:6,0:6:18:.:.:0,18,200	0/0:10,0:10:30:.:.:0,30,311	0/0:5,0:5:15:.:.:0,15,155	0/0:6,0:6:12:.:.:0,12,180	0/0:4,0:4:12:.:.:0,12,111	0/0:4,0:4:12:.:.:0,12,123	0/0:9,0:9:21:.:.:0,21,315
CL8324.Contig3_All	2297	.	C	T	293.68	PASS	AC=3;AF=0.045;AN=66;BaseQRankSum=1.71;DP=254;ExcessHet=0.2052;FS=7.836;InbreedingCoeff=0.0325;MLEAC=3;MLEAF=0.045;MQ=60.00;MQRankSum=0.00;QD=6.99;ReadPosRankSum=-2.502e+00;SOR=2.814	GT:AD:DP:GQ:PGT:PID:PL:PS	./.:.:0:0:.:.:0,0,0	0/0:5,0:5:15:.:.:0,15,213	0/0:1,0:1:3:.:.:0,3,44	0/0:10,0:10:30:.:.:0,30,272	0/0:11,0:11:33:.:.:0,33,346	0|1:17,4:21:99:0|1:2266_A_G:117,0,702:2266	0/0:5,0:5:15:.:.:0,15,115	0/0:13,0:13:36:.:.:0,36,540	0/0:7,0:7:21:.:.:0,21,217	0/0:7,0:7:21:.:.:0,21,245	0/0:5,0:5:15:.:.:0,15,224	0|1:13,4:17:99:0|1:2246_G_A:129,0,534:2246	0/0:2,0:2:6:.:.:0,6,49	0/0:8,0:8:21:.:.:0,21,315	0/0:17,0:17:51:.:.:0,51,561	0/0:4,0:4:9:.:.:0,9,135	0/0:9,0:9:27:.:.:0,27,222	0/0:10,0:10:30:.:.:0,30,327	0/0:1,0:1:3:.:.:0,3,45	0/0:4,0:4:12:.:.:0,12,163	0/0:10,0:10:27:.:.:0,27,405	0/0:9,0:9:27:.:.:0,27,226	0/0:19,0:19:54:.:.:0,54,810	0/0:1,0:1:3:.:.:0,3,29	0|1:2,2:4:78:0|1:2246_G_A:78,0,78:2246	0/0:4,0:4:12:.:.:0,12,99	0/0:6,0:6:18:.:.:0,18,140	0/0:6,0:6:18:.:.:0,18,200	0/0:10,0:10:30:.:.:0,30,311	0/0:5,0:5:15:.:.:0,15,155	0/0:6,0:6:12:.:.:0,12,180	0/0:4,0:4:12:.:.:0,12,111	0/0:4,0:4:12:.:.:0,12,123	0/0:9,0:9:21:.:.:0,21,315
CL8324.Contig3_All	2334	.	T	C	1212.73	PASS	AC=17;AF=0.327;AN=52;BaseQRankSum=1.09;DP=176;ExcessHet=7.7362;FS=23.408;InbreedingCoeff=-0.3623;MLEAC=21;MLEAF=0.404;MQ=60.00;MQRankSum=0.00;QD=12.50;ReadPosRankSum=-8.420e-01;SOR=3.380	GT:AD:DP:GQ:PL	0/0:1,0:1:3:0,3,40	0/0:7,0:7:18:0,18,270	./.	0/1:1,3:4:33:114,0,33	0/1:5,2:7:66:66,0,120	0/1:7,2:9:50:50,0,188	./.:5,0:5:0:0,0,54	0/1:7,2:9:63:63,0,206	0/1:3,3:6:76:116,0,76	./.:6,0:6:0:0,0,139	./.:3,0:3:0:0,0,45	0/1:2,1:3:36:36,0,81	./.	0/1:5,2:7:69:69,0,123	0/0:14,0:14:39:0,39,585	0/1:2,2:4:37:78,0,37	0/0:4,0:4:12:0,12,123	./.:10,0:10:0:0,0,238	1/1:0,1:1:3:45,3,0	0/1:3,2:5:74:74,0,119	0/1:8,2:10:60:60,0,168	0/1:5,2:7:68:68,0,163	0/1:10,4:14:97:97,0,245	./.	./.:1,0:1:0:0,0,0	0/0:1,0:1:3:0,3,29	0/0:4,0:4:12:0,12,139	0/1:2,2:4:78:78,0,78	0/0:6,0:6:18:0,18,188	0/1:3,2:5:75:75,0,79	0/0:4,0:4:12:0,12,99	0/0:3,0:3:6:0,6,90	0/0:3,0:3:9:0,9,94	0/1:2,4:6:72:121,0,72
CL6950.Contig1_All	439	.	T	*,G	21494.8	PASS	AC=26,37;AF=0.382,0.544;AN=68;BaseQRankSum=1.98;DP=948;ExcessHet=0.0150;FS=0.000;InbreedingCoeff=0.2329;MLEAC=26,37;MLEAF=0.382,0.544;MQ=60.00;MQRankSum=0.00;QD=23.06;ReadPosRankSum=2.26;SOR=0.800	GT:AD:DP:GQ:PGT:PID:PL:PS	0/1:7,2,0:9:63:.:.:63,0,288,84,294,378	0|1:5,4,2:11:51:1|0:352_GGTATGTGTAAGAAATCTCAGCTCATTGACCTGATCGCCACTGGATACTGGGAGGAGCTGTTGGATGAAGCACAGCCGGACATCGTGTTGACAGATT_G:152,0,200,85,51,199:352	0/0:1,0,0:1:3:.:.:0,3,37,3,37,37	1|2:0,12,50:62:99:1|0:352_GGTATGTGTAAGAAATCTCAGCTCATTGACCTGATCGCCACTGGATACTGGGAGGAGCTGTTGGATGAAGCACAGCCGGACATCGTGTTGACAGATT_G:1974,1567,2105,501,0,350:352	0/1:49,37,42:128:99:.:.:1317,0,2338,170,344,1703	1/2:0,12,26:38:99:.:.:1318,879,1098,501,0,423	2/2:0,0,11:11:33:.:.:372,372,372,33,33,0	1/2:0,4,21:25:99:.:.:737,614,870,167,0,105	2/2:0,0,13:13:39:.:.:462,462,462,39,39,0	2/2:0,0,19:19:57:.:.:608,608,608,57,57,0	1|2:0,5,31:36:99:1|0:352_GGTATGTGTAAGAAATCTCAGCTCATTGACCTGATCGCCACTGGATACTGGGAGGAGCTGTTGGATGAAGCACAGCCGGACATCGTGTTGACAGATT_G:1185,1025,1329,206,0,114:352	1|2:0,6,49:55:99:1|0:352_GGTATGTGTAAGAAATCTCAGCTCATTGACCTGATCGCCACTGGATACTGGGAGGAGCTGTTGGATGAAGCACAGCCGGACATCGTGTTGACAGATT_G:1759,1591,2039,252,0,104:352	1|2:0,5,12:17:99:1|0:352_GGTATGTGTAAGAAATCTCAGCTCATTGACCTGATCGCCACTGGATACTGGGAGGAGCTGTTGGATGAAGCACAGCCGGACATCGTGTTGACAGATT_G:590,434,491,169,0,133:352	1|2:0,5,13:18:99:1|0:352_GGTATGTGTAAGAAATCTCAGCTCATTGACCTGATCGCCACTGGATACTGGGAGGAGCTGTTGGATGAAGCACAGCCGGACATCGTGTTGACAGATT_G:692,493,531,210,0,171:352	1/2:0,7,28:35:99:.:.:1211,955,1155,293,0,210	1|2:0,3,15:18:81:1|0:352_GGTATGTGTAAGAAATCTCAGCTCATTGACCTGATCGCCACTGGATACTGGGAGGAGCTGTTGGATGAAGCACAGCCGGACATCGTGTTGACAGATT_G:632,525,621,126,0,81:352	1/2:0,6,23:29:99:.:.:962,785,950,211,0,142	1|2:0,2,18:20:30:1|0:352_GGTATGTGTAAGAAATCTCAGCTCATTGACCTGATCGCCACTGGATACTGGGAGGAGCTGTTGGATGAAGCACAGCCGGACATCGTGTTGACAGATT_G:613,562,750,83,0,30:352	1|2:0,5,10:15:99:1|0:352_GGTATGTGTAAGAAATCTCAGCTCATTGACCTGATCGCCACTGGATACTGGGAGGAGCTGTTGGATGAAGCACAGCCGGACATCGTGTTGACAGATT_G:504,316,447,207,0,177:352	1|2:0,6,12:18:99:1|0:352_GGTATGTGTAAGAAATCTCAGCTCATTGACCTGATCGCCACTGGATACTGGGAGGAGCTGTTGGATGAAGCACAGCCGGACATCGTGTTGACAGATT_G:593,365,486,252,0,216:352	1|2:0,7,34:41:99:1|0:352_GGTATGTGTAAGAAATCTCAGCTCATTGACCTGATCGCCACTGGATACTGGGAGGAGCTGTTGGATGAAGCACAGCCGGACATCGTGTTGACAGATT_G:1233,1011,1407,294,0,192:352	2/2:0,0,26:26:78:.:.:923,923,923,78,78,0	1/2:0,5,10:15:99:.:.:620,414,405,210,0,180	1/2:0,4,9:13:99:.:.:365,224,408,164,0,138	2/2:0,0,37:37:99:.:.:1236,1294,1473,111,114,0	2/2:0,0,18:18:54:.:.:562,595,686,54,54,0	1|2:0,4,29:33:71:1|0:352_GGTATGTGTAAGAAATCTCAGCTCATTGACCTGATCGCCACTGGATACTGGGAGGAGCTGTTGGATGAAGCACAGCCGGACATCGTGTTGACAGATT_G:1218,1088,1248,158,0,71:352	1/2:0,6,18:24:99:.:.:833,616,780,242,0,187	1|2:0,6,20:26:99:1|0:352_GGTATGTGTAAGAAATCTCAGCTCATTGACCTGATCGCCACTGGATACTGGGAGGAGCTGTTGGATGAAGCACAGCCGGACATCGTGTTGACAGATT_G:864,645,822,251,0,192:352	2/2:0,0,16:16:48:.:.:636,650,700,48,51,0	1/2:0,5,15:20:99:.:.:673,491,657,207,0,162	1|2:0,4,34:38:63:1|0:352_GGTATGTGTAAGAAATCTCAGCTCATTGACCTGATCGCCACTGGATACTGGGAGGAGCTGTTGGATGAAGCACAGCCGGACATCGTGTTGACAGATT_G:1096,1006,1458,165,0,63:352	1|2:0,4,15:19:99:1|0:352_GGTATGTGTAAGAAATCTCAGCTCATTGACCTGATCGCCACTGGATACTGGGAGGAGCTGTTGGATGAAGCACAGCCGGACATCGTGTTGACAGATT_G:615,477,660,165,0,120:352	1|2:0,14,15:29:99:1|0:352_GGTATGTGTAAGAAATCTCAGCTCATTGACCTGATCGCCACTGGATACTGGGAGGAGCTGTTGGATGAAGCACAGCCGGACATCGTGTTGACAGATT_G:1064,500,588,588,0,543:352
Unigene24417_All	25	.	A	T	574.64	PASS	AC=7;AF=0.389;AN=18;BaseQRankSum=0.967;DP=44;ExcessHet=0.1398;FS=0.000;InbreedingCoeff=0.1683;MLEAC=18;MLEAF=1.00;MQ=60.00;MQRankSum=0.00;QD=30.29;ReadPosRankSum=0.524;SOR=1.179	GT:AD:DP:GQ:PGT:PID:PL:PS	./.	0/0:8,0:8:24:.:.:0,24,336	0/0:1,0:1:3:.:.:0,3,39	./.	0|1:1,4:5:30:0|1:25_A_T:165,0,30:25	./.:8,0:8:0:.:.:0,0,156	./.	./.	./.	1|1:0,3:3:9:1|1:16_ATC_A:135,9,0:16	./.	./.	./.:1,0:1:0:.:.:0,0,0	./.	./.:1,0:1:0:.:.:0,0,0	./.	./.	./.:1,0:1:0:.:.:0,0,0	./.	./.:1,0:1:0:.:.:0,0,0	0|1:2,2:4:78:0|1:25_A_T:78,0,78:25	0/0:2,0:2:6:.:.:0,6,49	./.	./.	./.	./.	0/0:2,0:2:6:.:.:0,6,41	./.:1,0:1:0:.:.:0,0,0	./.	0|1:2,1:3:36:0|1:25_A_T:36,0,81:25	./.	1|1:0,3:3:9:1|1:16_ATC_A:122,9,0:16	./.	./.
Unigene24417_All	30	.	C	T	574.64	PASS	AC=7;AF=0.389;AN=18;BaseQRankSum=0.967;DP=45;ExcessHet=0.0952;FS=0.000;InbreedingCoeff=0.1683;MLEAC=18;MLEAF=1.00;MQ=60.00;MQRankSum=0.00;QD=32.53;ReadPosRankSum=0.524;SOR=1.179	GT:AD:DP:GQ:PGT:PID:PL:PS	./.	0/0:8,0:8:24:.:.:0,24,336	0/0:1,0:1:3:.:.:0,3,39	./.	0|1:1,4:5:30:0|1:25_A_T:165,0,30:25	./.:9,0:9:0:.:.:0,0,159	./.	./.	./.	1|1:0,3:3:9:1|1:16_ATC_A:135,9,0:16	./.	./.	./.:1,0:1:0:.:.:0,0,0	./.	./.:1,0:1:0:.:.:0,0,0	./.	./.	./.:1,0:1:0:.:.:0,0,0	./.	./.:1,0:1:0:.:.:0,0,0	0|1:2,2:4:78:0|1:25_A_T:78,0,78:25	0/0:2,0:2:6:.:.:0,6,49	./.	./.	./.	./.	0/0:2,0:2:6:.:.:0,6,41	./.:1,0:1:0:.:.:0,0,0	./.	0|1:2,1:3:36:0|1:25_A_T:36,0,81:25	./.	1|1:0,3:3:9:1|1:16_ATC_A:122,9,0:16	./.	./.
Unigene24417_All	32	.	A	T	574.61	PASS	AC=7;AF=0.389;AN=18;BaseQRankSum=0.967;DP=44;ExcessHet=0.1398;FS=0.000;InbreedingCoeff=0.1686;MLEAC=18;MLEAF=1.00;MQ=60.00;MQRankSum=0.00;QD=31.67;ReadPosRankSum=0.524;SOR=1.179	GT:AD:DP:GQ:PGT:PID:PL:PS	./.	0/0:9,0:9:27:.:.:0,27,376	0/0:1,0:1:3:.:.:0,3,39	./.	0|1:1,4:5:30:0|1:25_A_T:165,0,30:25	./.:7,0:7:0:.:.:0,0,110	./.	./.	./.	1|1:0,3:3:9:1|1:16_ATC_A:135,9,0:16	./.	./.	./.:1,0:1:0:.:.:0,0,0	./.	./.:1,0:1:0:.:.:0,0,0	./.	./.	./.:1,0:1:0:.:.:0,0,0	./.	./.:1,0:1:0:.:.:0,0,0	0|1:2,2:4:78:0|1:25_A_T:78,0,78:25	0/0:2,0:2:6:.:.:0,6,49	./.	./.	./.	./.	0/0:2,0:2:6:.:.:0,6,41	./.:1,0:1:0:.:.:0,0,0	./.	0|1:2,1:3:36:0|1:25_A_T:36,0,81:25	./.	1|1:0,3:3:9:1|1:16_ATC_A:122,9,0:16	./.	./.
Unigene24417_All	44	.	T	C	440.23	PASS	AC=7;AF=0.500;AN=14;BaseQRankSum=0.00;DP=50;ExcessHet=0.1398;FS=0.000;InbreedingCoeff=0.1143;MLEAC=21;MLEAF=1.00;MQ=60.00;MQRankSum=0.00;QD=20.96;ReadPosRankSum=0.00;SOR=1.112	GT:AD:DP:GQ:PL	./.	./.:11,0:11:0:0,0,365	./.:.:0:0:0,0,0	./.	0/1:2,5:7:28:163,0,28	./.:9,0:9:0:0,0,159	./.	./.	./.	1/1:0,3:3:9:74,9,0	./.	./.	./.:1,0:1:0:0,0,0	./.	./.:1,0:1:0:0,0,0	./.	./.	./.:1,0:1:0:0,0,0	./.	./.:1,0:1:0:0,0,0	0/1:2,2:4:37:37,0,37	0/0:2,0:2:6:0,6,49	./.	./.	./.	./.	0/0:2,0:2:6:0,6,41	./.:1,0:1:0:0,0,0	./.	0/1:2,2:4:37:37,0,37	./.	1/1:0,3:3:9:74,9,0	./.	./.
Unigene24417_All	84	.	A	G	1190.44	PASS	AC=10;AF=0.313;AN=32;BaseQRankSum=0.00;DP=59;ExcessHet=0.0328;FS=1.374;InbreedingCoeff=0.1147;MLEAC=19;MLEAF=0.594;MQ=60.00;MQRankSum=0.00;QD=28.47;ReadPosRankSum=0.674;SOR=0.424	GT:AD:DP:GQ:PGT:PID:PL:PS	0/0:1,0:1:3:.:.:0,3,39	1|1:1,15:16:3:1|1:84_A_G:630,3,0:84	./.:1,0:1:0:.:.:0,0,0	0/0:1,0:1:3:.:.:0,3,37	0|1:5,1:6:27:0|1:84_A_G:27,0,187:84	1|1:0,6:6:18:1|1:84_A_G:270,18,0:84	./.	./.	./.	0/0:3,0:3:9:.:.:0,9,66	./.	./.	0/0:1,0:1:3:.:.:0,3,16	./.	./.	./.	./.	0/0:1,0:1:3:.:.:0,3,29	./.	0/0:1,0:1:3:.:.:0,3,45	0|1:2,2:4:78:0|1:84_A_G:78,0,78:84	1|1:0,2:2:6:1|1:84_A_G:90,6,0:84	./.	./.	./.	0/0:2,0:2:6:.:.:0,6,90	0|1:1,1:2:39:0|1:84_A_G:39,0,39:84	0/0:4,0:4:12:.:.:0,12,91	./.	0|1:3,1:4:33:0|1:84_A_G:33,0,123:84	./.	0/0:3,0:3:9:.:.:0,9,66	./.	./.
Unigene24417_All	94	.	G	T,C	1241.94	PASS	AC=9,1;AF=0.300,0.033;AN=30;BaseQRankSum=0.00;DP=66;ExcessHet=0.0441;FS=0.000;InbreedingCoeff=0.2412;MLEAC=17,2;MLEAF=0.567,0.067;MQ=60.00;MQRankSum=0.00;QD=27.47;ReadPosRankSum=0.00;SOR=0.598	GT:AD:DP:GQ:PGT:PID:PL:PS	0/0:1,0,0:1:3:.:.:0,3,39,3,39,39	1|1:1,16,0:17:6:1|1:84_A_G:668,6,0,671,48,713:84	./.:2,0,0:2:0:.:.:0,0,0,0,0,0	0/0:2,0,0:2:6:.:.:0,6,49,6,49,49	0|1:5,1,0:6:27:0|1:84_A_G:27,0,187,42,190,232:84	1/2:0,6,2:8:49:.:.:295,49,66,252,0,246	./.	./.	./.	0/0:3,0,0:3:9:.:.:0,9,66,9,66,66	./.	./.	0/0:1,0,0:1:3:.:.:0,3,16,3,16,16	./.	./.	./.	./.	0/0:1,0,0:1:3:.:.:0,3,29,3,29,29	./.	./.:1,0,0:1:0:.:.:0,0,0,0,0,0	0|1:2,2,0:4:78:0|1:84_A_G:78,0,78,84,84,168:84	1|1:0,2,0:2:6:1|1:84_A_G:90,6,0,90,6,90:84	./.	./.	./.	0/0:3,0,0:3:9:.:.:0,9,94,9,94,94	0|1:2,1,0:3:36:0|1:84_A_G:36,0,81,42,84,126:84	0/0:4,0,0:4:12:.:.:0,12,91,12,91,91	./.:1,0,0:1:0:.:.:0,0,0,0,0,0	0|1:3,1,0:4:33:0|1:84_A_G:33,0,123,42,126,168:84	./.	0/0:3,0,0:3:9:.:.:0,9,66,9,66,66	./.	./.
Unigene24417_All	96	.	A	G	1195.53	PASS	AC=9;AF=0.281;AN=32;BaseQRankSum=0.00;DP=66;ExcessHet=0.2102;FS=0.000;InbreedingCoeff=0.0342;MLEAC=16;MLEAF=0.500;MQ=60.00;MQRankSum=0.00;QD=30.70;ReadPosRankSum=0.319;SOR=0.770	GT:AD:DP:GQ:PGT:PID:PL:PS	0/0:2,0:2:6:.:.:0,6,84	1|1:1,16:17:6:1|1:84_A_G:668,6,0:84	./.:2,0:2:0:.:.:0,0,0	0/0:2,0:2:6:.:.:0,6,49	0|1:4,1:5:30:0|1:84_A_G:30,0,165:84	0|1:2,6:8:66:0|1:84_A_G:246,0,66:84	./.	./.	./.	0/0:3,0:3:9:.:.:0,9,66	./.	./.	0/0:1,0:1:3:.:.:0,3,16	./.	./.	./.	./.	0/0:1,0:1:3:.:.:0,3,29	./.	0/0:1,0:1:3:.:.:0,3,29	0|1:2,2:4:78:0|1:84_A_G:78,0,78:84	1|1:0,2:2:6:1|1:84_A_G:90,6,0:84	./.	./.	./.	0/0:3,0:3:9:.:.:0,9,94	0|1:2,1:3:36:0|1:84_A_G:36,0,81:84	0/0:4,0:4:12:.:.:0,12,91	./.:1,0:1:0:.:.:0,0,0	0|1:3,1:4:33:0|1:84_A_G:33,0,123:84	./.	0/0:3,0:3:9:.:.:0,9,66	./.	./.
Unigene24417_All	113	.	C	T	654.08	PASS	AC=12;AF=0.400;AN=30;BaseQRankSum=0.00;DP=64;ExcessHet=0.4078;FS=0.000;InbreedingCoeff=0.0550;MLEAC=21;MLEAF=0.700;MQ=60.00;MQRankSum=0.00;QD=26.16;ReadPosRankSum=0.00;SOR=0.765	GT:AD:DP:GQ:PGT:PID:PL:PS	1|1:0,2:2:6:1|1:113_C_T:90,6,0:113	0/0:15,0:15:34:.:.:0,34,602	./.:2,0:2:0:.:.:0,0,0	1|1:0,2:2:6:1|1:113_C_T:90,6,0:113	0/1:2,3:5:75:.:.:79,0,75	0/0:7,0:7:18:.:.:0,18,270	./.	./.	./.	0/0:3,0:3:9:.:.:0,9,66	./.	./.	./.	./.	./.:1,0:1:0:.:.:0,0,0	./.	./.	0|1:1,2:3:36:0|1:113_C_T:81,0,36:113	./.	0/0:2,0:2:6:.:.:0,6,49	0|1:2,2:4:58:0|1:113_C_T:58,0,58:113	./.	./.	./.	./.	0/1:2,2:4:37:.:.:37,0,37	1|1:0,2:2:6:1|1:113_C_T:90,6,0:113	0/0:4,0:4:12:.:.:0,12,91	0/0:1,0:1:3:.:.:0,3,16	0|1:1,2:3:36:0|1:113_C_T:81,0,36:113	./.	0/1:2,1:3:15:.:.:15,0,40	./.:1,0:1:0:.:.:0,0,0	./.
Unigene24417_All	119	.	G	A	1058.55	PASS	AC=18;AF=0.600;AN=30;BaseQRankSum=0.00;DP=61;ExcessHet=0.0275;FS=6.410;InbreedingCoeff=0.2634;MLEAC=32;MLEAF=1.00;MQ=60.00;MQRankSum=0.00;QD=25.09;ReadPosRankSum=0.674;SOR=0.252	GT:AD:DP:GQ:PGT:PID:PL:PS	1|1:0,2:2:6:1|1:113_C_T:90,6,0:113	0/0:15,0:15:11:.:.:0,11,578	./.:2,0:2:0:.:.:0,0,0	1|1:0,2:2:6:1|1:113_C_T:90,6,0:113	0/1:1,4:5:10:.:.:165,0,10	0/0:7,0:7:15:.:.:0,15,225	./.	./.	./.	1/1:0,3:3:9:.:.:74,9,0	./.	./.	./.	./.	./.:1,0:1:0:.:.:0,0,0	./.	./.	0|1:1,2:3:36:0|1:113_C_T:81,0,36:113	./.	0/0:2,0:2:6:.:.:0,6,49	0|1:1,1:2:39:0|1:113_C_T:39,0,39:113	./.	./.	./.	./.	1/1:0,4:4:12:.:.:139,12,0	1|1:0,2:2:6:1|1:113_C_T:90,6,0:113	1/1:0,3:3:9:.:.:74,9,0	0/0:2,0:2:6:.:.:0,6,90	0|1:1,2:3:36:0|1:113_C_T:81,0,36:113	./.	1/1:0,2:2:6:.:.:49,6,0	./.:1,0:1:0:.:.:0,0,0	./.
Unigene24417_All	126	.	T	C	658.06	PASS	AC=2;AF=0.077;AN=26;BaseQRankSum=1.28;DP=60;ExcessHet=0.1773;FS=0.000;InbreedingCoeff=0.0618;MLEAC=5;MLEAF=0.192;MQ=60.00;MQRankSum=0.00;QD=32.90;ReadPosRankSum=1.74;SOR=1.244	GT:AD:DP:GQ:PGT:PID:PL:PS	./.:3,0:3:0:.:.:0,0,49	0|1:1,13:14:3:0|1:126_T_C:543,0,3:126	./.:2,0:2:0:.:.:0,0,1	0/0:2,0:2:6:.:.:0,6,49	0/0:4,0:4:12:.:.:0,12,143	0|1:3,3:6:99:0|1:126_T_C:117,0,117:126	./.	./.	./.	0/0:3,0:3:6:.:.:0,6,90	./.	./.	./.	./.	0/0:1,0:1:3:.:.:0,3,16	./.	./.	0/0:3,0:3:9:.:.:0,9,86	./.	0/0:2,0:2:6:.:.:0,6,49	0/0:2,0:2:6:.:.:0,6,90	./.	./.	./.	./.	0/0:4,0:4:12:.:.:0,12,99	./.:3,0:3:0:.:.:0,0,5	0/0:3,0:3:9:.:.:0,9,74	./.:2,0:2:0:.:.:0,0,0	0/0:1,0:1:3:.:.:0,3,29	./.	./.:3,0:3:0:.:.:0,0,33	0/0:1,0:1:3:.:.:0,3,16	./.
Unigene24417_All	127	.	C	T	655.38	PASS	AC=2;AF=0.067;AN=30;BaseQRankSum=1.15;DP=60;ExcessHet=0.1524;FS=0.000;InbreedingCoeff=0.0766;MLEAC=5;MLEAF=0.167;MQ=60.00;MQRankSum=0.00;QD=32.77;ReadPosRankSum=1.50;SOR=1.244	GT:AD:DP:GQ:PGT:PID:PL:PS	./.:3,0:3:0:.:.:0,0,49	0|1:1,13:14:3:0|1:126_T_C:543,0,3:126	./.:2,0:2:0:.:.:0,0,1	0/0:2,0:2:6:.:.:0,6,49	0/0:4,0:4:12:.:.:0,12,143	0|1:3,3:6:99:0|1:126_T_C:117,0,117:126	./.	./.	0/0:1,0:1:3:.:.:0,3,16	0/0:3,0:3:6:.:.:0,6,90	./.	./.	./.	./.	0/0:1,0:1:3:.:.:0,3,16	./.	./.	0/0:3,0:3:9:.:.:0,9,86	./.	0/0:2,0:2:6:.:.:0,6,49	0/0:2,0:2:6:.:.:0,6,90	./.	./.	./.	./.	0/0:4,0:4:12:.:.:0,12,99	./.:3,0:3:0:.:.:0,0,5	0/0:3,0:3:9:.:.:0,9,74	./.:2,0:2:0:.:.:0,0,0	0/0:1,0:1:3:.:.:0,3,29	./.	0/0:2,0:2:6:.:.:0,6,61	0/0:1,0:1:3:.:.:0,3,16	./.
Unigene24417_All	128	.	A	G	35.51	PASS	AC=2;AF=0.053;AN=38;DP=58;ExcessHet=0.0000;FS=0.000;InbreedingCoeff=0.2304;MLEAC=2;MLEAF=0.053;MQ=60.00;QD=17.75;SOR=0.693	GT:AD:DP:GQ:PL	0/0:3,0:3:9:0,9,128	0/0:13,0:13:39:0,39,567	0/0:2,0:2:6:0,6,90	0/0:2,0:2:6:0,6,49	0/0:4,0:4:12:0,12,143	0/0:6,0:6:18:0,18,196	./.	./.	0/0:1,0:1:3:0,3,16	0/0:3,0:3:6:0,6,90	./.	./.	./.	./.	0/0:1,0:1:3:0,3,16	./.	./.	0/0:3,0:3:9:0,9,86	./.	1/1:0,2:2:6:49,6,0	0/0:2,0:2:6:0,6,90	./.	./.	./.	./.	0/0:4,0:4:12:0,12,99	0/0:3,0:3:6:0,6,90	0/0:3,0:3:9:0,9,74	0/0:2,0:2:6:0,6,90	0/0:1,0:1:3:0,3,29	./.	0/0:2,0:2:6:0,6,61	0/0:1,0:1:3:0,3,16	./.
Unigene24417_All	132	.	T	C,*	656.13	PASS	AC=2,4;AF=0.067,0.133;AN=30;BaseQRankSum=1.80;DP=60;ExcessHet=0.0033;FS=0.000;InbreedingCoeff=0.3183;MLEAC=5,6;MLEAF=0.167,0.200;MQ=60.00;MQRankSum=0.00;QD=25.24;ReadPosRankSum=1.74;SOR=1.085	GT:AD:DP:GQ:PGT:PID:PL:PS	./.:3,0,0:3:0:.:.:0,0,47,0,47,47	0|1:1,13,0:14:3:0|1:126_T_C:543,0,3,546,42,588:126	./.:2,0,0:2:0:.:.:0,0,0,0,0,0	0/0:2,0,0:2:6:.:.:0,6,49,6,49,49	0/0:4,0,0:4:12:.:.:0,12,143,12,143,143	0|1:3,3,0:6:99:0|1:126_T_C:117,0,117,126,126,252:126	./.	./.	0/0:1,0,0:1:3:.:.:0,3,16,3,16,16	2/2:0,0,3:3:9:.:.:135,135,135,9,9,0	./.	./.	./.	./.	0/0:1,0,0:1:3:.:.:0,3,16,3,16,16	./.	./.	0/0:3,0,0:3:9:.:.:0,9,86,9,86,86	./.	0/0:2,0,0:2:6:.:.:0,6,49,6,49,49	0/0:2,0,0:2:6:.:.:0,6,90,6,90,90	./.	./.	./.	./.	0/0:5,0,0:5:15:.:.:0,15,128,15,128,128	./.:3,0,0:3:0:.:.:0,0,5,0,5,5	2/2:0,0,3:3:9:.:.:135,135,135,9,9,0	./.:2,0,0:2:0:.:.:0,0,0,0,0,0	0/0:1,0,0:1:3:.:.:0,3,29,3,29,29	./.	0/0:2,0,0:2:6:.:.:0,6,61,6,61,61	0/0:1,0,0:1:3:.:.:0,3,16,3,16,16	./.
Unigene24417_All	144	.	C	T	637.56	PASS	AC=2;AF=0.067;AN=30;BaseQRankSum=1.28;DP=52;ExcessHet=0.1524;FS=2.409;InbreedingCoeff=0.1176;MLEAC=5;MLEAF=0.167;MQ=60.00;MQRankSum=0.00;QD=30.36;ReadPosRankSum=-3.480e-01;SOR=1.739	GT:AD:DP:GQ:PL	0/0:3,0:3:9:0,9,125	0/1:1,14:15:0:544,0,0	./.:2,0:2:0:0,0,2	0/0:2,0:2:6:0,6,49	0/0:4,0:4:12:0,12,135	0/1:3,3:6:97:97,0,111	./.	./.	0/0:1,0:1:3:0,3,16	./.	./.	./.	./.	./.	0/0:1,0:1:3:0,3,16	./.	./.	0/0:3,0:3:9:0,9,86	./.	0/0:2,0:2:6:0,6,49	0/0:1,0:1:3:0,3,45	./.	./.	./.	./.	0/0:3,0:3:9:0,9,86	0/0:2,0:2:6:0,6,49	0/0:2,0:2:6:0,6,53	./.:2,0:2:0:0,0,0	0/0:1,0:1:3:0,3,29	./.	./.	0/0:1,0:1:3:0,3,16	./.
Unigene24417_All	157	.	C	T	304.08	PASS	AC=1;AF=0.031;AN=32;BaseQRankSum=-9.670e-01;DP=42;ExcessHet=0.0000;FS=0.000;InbreedingCoeff=-0.0349;MLEAC=3;MLEAF=0.094;MQ=60.00;MQRankSum=0.00;QD=30.41;ReadPosRankSum=-4.930e-01;SOR=0.223	GT:AD:DP:GQ:PL	0/0:2,0:2:6:0,6,90	0/1:2,8:10:59:309,0,59	0/0:1,0:1:3:0,3,42	0/0:2,0:2:6:0,6,49	0/0:4,0:4:12:0,12,135	0/0:3,0:3:9:0,9,88	./.	./.	0/0:1,0:1:3:0,3,16	./.	./.	./.	./.	./.	0/0:1,0:1:3:0,3,16	./.	./.	0/0:2,0:2:6:0,6,74	./.	0/0:1,0:1:3:0,3,45	0/0:1,0:1:3:0,3,45	./.	./.	./.	./.	0/0:5,0:5:15:0,15,135	0/0:2,0:2:6:0,6,49	0/0:2,0:2:6:0,6,53	./.:2,0:2:0:0,0,0	0/0:1,0:1:3:0,3,29	./.	./.	0/0:1,0:1:3:0,3,16	./.
Unigene24417_All	173	.	C	T	198.38	PASS	AC=1;AF=0.031;AN=32;BaseQRankSum=0.674;DP=38;ExcessHet=0.0000;FS=0.000;InbreedingCoeff=-0.0434;MLEAC=3;MLEAF=0.094;MQ=60.00;MQRankSum=0.00;QD=24.80;ReadPosRankSum=-1.350e-01;SOR=0.582	GT:AD:DP:GQ:PGT:PID:PL:PS	0/0:3,0:3:9:.:.:0,9,127	0|1:3,5:8:70:0|1:173_C_T:203,0,70:173	0/0:1,0:1:3:.:.:0,3,42	0/0:2,0:2:6:.:.:0,6,49	0/0:4,0:4:12:.:.:0,12,135	0/0:1,0:1:3:.:.:0,3,31	./.	./.	0/0:1,0:1:3:.:.:0,3,16	./.	./.	./.	./.	./.	0/0:1,0:1:3:.:.:0,3,16	./.	./.	0/0:2,0:2:6:.:.:0,6,74	./.	0/0:1,0:1:3:.:.:0,3,45	0/0:1,0:1:3:.:.:0,3,45	./.	./.	./.	./.	0/0:5,0:5:15:.:.:0,15,135	0/0:2,0:2:6:.:.:0,6,49	0/0:2,0:2:6:.:.:0,6,53	./.:2,0:2:0:.:.:0,0,0	0/0:1,0:1:3:.:.:0,3,29	./.	./.	0/0:1,0:1:3:.:.:0,3,16	./.
Unigene24417_All	174	.	A	G	198.92	PASS	AC=1;AF=0.033;AN=30;BaseQRankSum=0.135;DP=36;ExcessHet=0.0000;FS=0.000;InbreedingCoeff=-0.0399;MLEAC=3;MLEAF=0.100;MQ=60.00;MQRankSum=0.00;QD=24.86;ReadPosRankSum=-1.350e-01;SOR=0.582	GT:AD:DP:GQ:PGT:PID:PL:PS	0/0:2,0:2:6:.:.:0,6,85	0|1:3,5:8:70:0|1:173_C_T:203,0,70:173	./.	0/0:2,0:2:6:.:.:0,6,49	0/0:4,0:4:12:.:.:0,12,135	0/0:1,0:1:3:.:.:0,3,31	./.	./.	0/0:1,0:1:3:.:.:0,3,16	./.	./.	./.	./.	./.	0/0:1,0:1:3:.:.:0,3,16	./.	./.	0/0:2,0:2:6:.:.:0,6,74	./.	0/0:1,0:1:3:.:.:0,3,45	0/0:1,0:1:3:.:.:0,3,45	./.	./.	./.	./.	0/0:5,0:5:15:.:.:0,15,135	0/0:2,0:2:6:.:.:0,6,49	0/0:2,0:2:6:.:.:0,6,53	./.:2,0:2:0:.:.:0,0,0	0/0:1,0:1:3:.:.:0,3,29	./.	./.	0/0:1,0:1:3:.:.:0,3,16	./.
Unigene24417_All	177	.	G	A	58.9	PASS	AC=2;AF=0.063;AN=32;DP=35;ExcessHet=0.0000;FS=0.000;InbreedingCoeff=0.1813;MLEAC=3;MLEAF=0.094;MQ=60.00;QD=29.45;SOR=0.693	GT:AD:DP:GQ:PL	0/0:2,0:2:6:0,6,85	0/0:7,0:7:15:0,15,225	./.	0/0:2,0:2:6:0,6,49	0/0:4,0:4:12:0,12,135	0/0:1,0:1:3:0,3,31	./.	./.	0/0:1,0:1:3:0,3,16	./.	./.	./.	./.	./.	0/0:1,0:1:3:0,3,16	./.	./.	0/0:2,0:2:6:0,6,74	./.	0/0:1,0:1:3:0,3,45	0/0:1,0:1:3:0,3,45	./.	./.	./.	./.	0/0:5,0:5:15:0,15,135	0/0:2,0:2:6:0,6,49	1/1:0,2:2:6:69,6,0	0/0:2,0:2:6:0,6,90	0/0:1,0:1:3:0,3,29	./.	./.	0/0:1,0:1:3:0,3,16	./.
Unigene24417_All	181	.	G	A	241.63	PASS	AC=1;AF=0.031;AN=32;BaseQRankSum=-1.465e+00;DP=37;ExcessHet=0.0000;FS=3.332;InbreedingCoeff=-0.0525;MLEAC=3;MLEAF=0.094;MQ=60.00;MQRankSum=0.00;QD=30.20;ReadPosRankSum=-3.660e-01;SOR=0.105	GT:AD:DP:GQ:PGT:PID:PL:PS	0/0:2,0:2:6:.:.:0,6,85	0|1:2,6:8:66:0|1:173_C_T:246,0,66:173	./.	0/0:2,0:2:6:.:.:0,6,49	0/0:4,0:4:9:.:.:0,9,135	0/0:1,0:1:3:.:.:0,3,31	./.	./.	0/0:1,0:1:3:.:.:0,3,16	./.	./.	./.	./.	./.	0/0:1,0:1:3:.:.:0,3,16	./.	./.	0/0:2,0:2:6:.:.:0,6,74	./.	0/0:1,0:1:3:.:.:0,3,45	0/0:1,0:1:3:.:.:0,3,45	0/0:1,0:1:3:.:.:0,3,45	./.	./.	./.	0/0:5,0:5:15:.:.:0,15,135	0/0:2,0:2:6:.:.:0,6,49	0/0:2,0:2:6:.:.:0,6,69	./.:2,0:2:0:.:.:0,0,0	0/0:1,0:1:3:.:.:0,3,29	./.	./.	0/0:1,0:1:3:.:.:0,3,16	./.
Unigene24417_All	188	.	A	T	662.01	PASS	AC=5;AF=0.227;AN=22;BaseQRankSum=0.00;DP=43;ExcessHet=0.1664;FS=4.304;InbreedingCoeff=0.1120;MLEAC=13;MLEAF=0.591;MQ=60.00;MQRankSum=0.00;QD=27.58;ReadPosRankSum=0.00;SOR=1.739	GT:AD:DP:GQ:PGT:PID:PL:PS	./.:2,0:2:0:.:.:0,0,0	0|1:4,10:14:99:0|1:173_C_T:408,0,138:173	./.	0/0:2,0:2:6:.:.:0,6,49	0|1:2,2:4:78:0|1:188_A_T:78,0,78:188	0/0:1,0:1:3:.:.:0,3,31	./.	./.	0/0:1,0:1:3:.:.:0,3,16	./.	./.	./.	./.:1,0:1:0:.:.:0,0,0	./.	0/0:1,0:1:3:.:.:0,3,16	./.	./.	./.:2,0:2:0:.:.:0,0,0	./.	./.:1,0:1:0:.:.:0,0,0	./.:1,0:1:0:.:.:0,0,0	0/0:1,0:1:3:.:.:0,3,45	./.	./.	./.	0|1:2,2:5:78:0|1:188_A_T:78,0,78:188	0/0:2,0:2:6:.:.:0,6,49	1|1:0,2:2:6:1|1:188_A_T:90,6,0:188	./.:2,0:2:0:.:.:0,0,0	./.:.:0:0:.:.:0,0,0	./.	./.	0/0:1,0:1:3:.:.:0,3,16	./.
Unigene24417_All	189	.	C	T	240.97	PASS	AC=4;AF=0.167;AN=24;BaseQRankSum=0.00;DP=42;ExcessHet=0.0271;FS=0.000;InbreedingCoeff=0.1859;MLEAC=9;MLEAF=0.375;MQ=60.00;MQRankSum=0.00;QD=24.10;ReadPosRankSum=0.00;SOR=0.941	GT:AD:DP:GQ:PGT:PID:PL:PS	./.:2,0:2:0:.:.:0,0,0	0/0:13,0:13:36:.:.:0,36,540	./.	0/0:2,0:2:6:.:.:0,6,49	0|1:2,2:4:78:0|1:188_A_T:78,0,78:188	0/0:1,0:1:3:.:.:0,3,31	./.	./.	0/0:1,0:1:3:.:.:0,3,16	./.	./.	./.	./.:1,0:1:0:.:.:0,0,0	./.	0/0:1,0:1:3:.:.:0,3,16	./.	./.	./.:2,0:2:0:.:.:0,0,0	./.	0/0:1,0:1:3:.:.:0,3,45	./.:1,0:1:0:.:.:0,0,0	0/0:1,0:1:3:.:.:0,3,45	./.	./.	./.	0|1:2,2:5:78:0|1:188_A_T:78,0,78:188	0/0:2,0:2:6:.:.:0,6,49	1|1:0,2:2:6:1|1:188_A_T:90,6,0:188	./.:2,0:2:0:.:.:0,0,0	./.:.:0:0:.:.:0,0,0	./.	./.	0/0:1,0:1:3:.:.:0,3,16	./.
Unigene24417_All	190	.	A	G	659.42	PASS	AC=5;AF=0.208;AN=24;BaseQRankSum=0.00;DP=43;ExcessHet=0.1370;FS=4.304;InbreedingCoeff=0.0947;MLEAC=12;MLEAF=0.500;MQ=60.00;MQRankSum=0.00;QD=27.48;ReadPosRankSum=0.00;SOR=1.739	GT:AD:DP:GQ:PGT:PID:PL:PS	./.:2,0:2:0:.:.:0,0,0	0|1:4,10:14:99:0|1:173_C_T:408,0,138:173	./.	0/0:2,0:2:6:.:.:0,6,49	0|1:2,2:4:78:0|1:188_A_T:78,0,78:188	0/0:1,0:1:3:.:.:0,3,31	./.	./.	0/0:1,0:1:3:.:.:0,3,16	./.	./.	./.	./.:1,0:1:0:.:.:0,0,0	./.	0/0:1,0:1:3:.:.:0,3,16	./.	./.	./.:2,0:2:0:.:.:0,0,0	./.	0/0:1,0:1:3:.:.:0,3,45	./.:1,0:1:0:.:.:0,0,0	0/0:1,0:1:3:.:.:0,3,45	./.	./.	./.	0|1:2,2:5:78:0|1:188_A_T:78,0,78:188	0/0:2,0:2:6:.:.:0,6,49	1|1:0,2:2:6:1|1:188_A_T:90,6,0:188	./.:2,0:2:0:.:.:0,0,0	./.:.:0:0:.:.:0,0,0	./.	./.	0/0:1,0:1:3:.:.:0,3,16	./.
Unigene24417_All	192	.	G	A	403.67	PASS	AC=1;AF=0.031;AN=32;BaseQRankSum=0.952;DP=42;ExcessHet=0.0000;FS=2.836;InbreedingCoeff=0.0180;MLEAC=3;MLEAF=0.094;MQ=60.00;MQRankSum=0.00;QD=28.83;ReadPosRankSum=0.079;SOR=2.303	GT:AD:DP:GQ:PGT:PID:PL:PS	0/0:2,0:2:6:.:.:0,6,85	0|1:4,10:14:99:0|1:173_C_T:408,0,138:173	./.	0/0:2,0:2:6:.:.:0,6,49	0/0:3,0:3:9:.:.:0,9,118	0/0:1,0:1:3:.:.:0,3,31	./.	./.	0/0:1,0:1:3:.:.:0,3,16	./.	./.	./.	0/0:1,0:1:3:.:.:0,3,29	./.	0/0:1,0:1:3:.:.:0,3,16	./.	./.	0/0:2,0:2:6:.:.:0,6,74	./.	0/0:1,0:1:3:.:.:0,3,45	0/0:2,0:2:6:.:.:0,6,90	0/0:1,0:1:3:.:.:0,3,45	./.	./.	./.	0/0:5,0:5:12:.:.:0,12,180	0/0:2,0:2:6:.:.:0,6,49	0/0:1,0:1:3:.:.:0,3,45	./.:2,0:2:0:.:.:0,0,0	./.:.:0:0:.:.:0,0,0	./.	./.	0/0:1,0:1:3:.:.:0,3,16	./.
Unigene24417_All	196	.	C	T	360.64	PASS	AC=1;AF=0.029;AN=34;BaseQRankSum=1.13;DP=45;ExcessHet=0.0000;FS=6.929;InbreedingCoeff=0.0182;MLEAC=2;MLEAF=0.059;MQ=60.00;MQRankSum=0.00;QD=27.74;ReadPosRankSum=0.221;SOR=3.056	GT:AD:DP:GQ:PGT:PID:PL:PS	0/0:2,0:2:6:.:.:0,6,85	0|1:4,9:13:99:0|1:173_C_T:366,0,141:173	./.	0/0:2,0:2:6:.:.:0,6,49	0/0:4,0:4:12:.:.:0,12,141	0/0:1,0:1:3:.:.:0,3,31	./.	./.	0/0:1,0:1:3:.:.:0,3,16	./.	./.	./.	0/0:1,0:1:3:.:.:0,3,29	./.	0/0:1,0:1:3:.:.:0,3,16	./.	0/0:1,0:1:3:.:.:0,3,45	0/0:2,0:2:6:.:.:0,6,74	./.	0/0:1,0:1:3:.:.:0,3,45	0/0:2,0:2:6:.:.:0,6,90	0/0:1,0:1:3:.:.:0,3,45	./.	./.	./.	0/0:6,0:6:15:.:.:0,15,225	0/0:2,0:2:6:.:.:0,6,49	0/0:1,0:1:3:.:.:0,3,45	./.:2,0:2:0:.:.:0,0,0	./.:.:0:0:.:.:0,0,0	./.	./.	0/0:2,0:2:6:.:.:0,6,49	./.
Unigene24417_All	205	.	G	A	114.5	PASS	AC=5;AF=0.132;AN=38;BaseQRankSum=-5.240e-01;DP=45;ExcessHet=0.0000;FS=0.000;InbreedingCoeff=0.1454;MLEAC=7;MLEAF=0.184;MQ=60.00;MQRankSum=0.00;QD=22.90;ReadPosRankSum=0.524;SOR=0.368	GT:AD:DP:GQ:PL	0/0:2,0:2:3:0,3,45	0/0:12,0:12:36:0,36,481	./.	0/0:2,0:2:6:0,6,49	0/0:4,0:4:9:0,9,135	0/0:1,0:1:3:0,3,31	./.	./.	0/0:1,0:1:3:0,3,16	./.	./.	./.	1/1:0,1:1:3:25,3,0	./.	0/0:1,0:1:3:0,3,16	./.	1/1:0,1:1:3:45,3,0	0/0:2,0:2:6:0,6,74	./.	0/0:1,0:1:3:0,3,45	0/0:2,0:2:6:0,6,90	0/0:1,0:1:3:0,3,45	./.	./.	./.	0/1:3,2:5:55:55,0,120	0/0:2,0:2:6:0,6,49	0/0:1,0:1:3:0,3,45	0/0:3,0:3:9:0,9,78	0/0:1,0:1:3:0,3,16	./.	./.	0/0:2,0:2:6:0,6,49	./.
Unigene24417_All	216	.	C	T	307.49	PASS	AC=1;AF=0.026;AN=38;BaseQRankSum=0.086;DP=47;ExcessHet=0.0000;FS=3.424;InbreedingCoeff=-0.1203;MLEAC=2;MLEAF=0.053;MQ=60.00;MQRankSum=0.00;QD=25.62;ReadPosRankSum=0.618;SOR=2.303	GT:AD:DP:GQ:PL	0/0:1,0:1:3:0,3,43	0/1:3,9:12:99:314,0,99	0/0:1,0:1:3:0,3,43	0/0:2,0:2:3:0,3,45	0/0:3,0:3:9:0,9,133	0/0:2,0:2:6:0,6,63	./.	./.	0/0:2,0:2:6:0,6,74	./.	./.	./.	0/0:1,0:1:3:0,3,25	./.	0/0:1,0:1:3:0,3,16	./.	0/0:2,0:2:6:0,6,74	0/0:3,0:3:9:0,9,94	./.	0/0:1,0:1:3:0,3,45	0/0:2,0:2:6:0,6,90	0/0:1,0:1:3:0,3,45	./.	./.	./.	0/0:4,0:4:12:0,12,123	0/0:2,0:2:6:0,6,49	./.	./.:3,0:3:0:0,0,5	0/0:1,0:1:3:0,3,16	./.	./.	0/0:2,0:2:6:0,6,49	0/0:1,0:1:3:0,3,45
Unigene24417_All	225	.	G	A	1174.26	PASS	AC=26;AF=0.929;AN=28;BaseQRankSum=-2.590e-01;DP=46;ExcessHet=0.1639;FS=2.103;InbreedingCoeff=0.1850;MLEAC=47;MLEAF=1.00;MQ=60.00;MQRankSum=0.00;QD=34.54;ReadPosRankSum=0.674;SOR=0.193	GT:AD:DP:GQ:PL	./.:1,0:1:0:0,0,0	0/1:9,3:12:90:90,0,369	./.:1,0:1:0:0,0,0	1/1:0,2:2:6:49,6,0	1/1:0,3:3:9:109,9,0	1/1:0,2:2:6:63,6,0	./.	./.	1/1:0,1:1:3:45,3,0	./.	./.	./.	1/1:0,1:1:3:25,3,0	./.	./.:1,0:1:0:0,0,0	./.	1/1:0,2:2:6:90,6,0	1/1:0,3:3:9:94,9,0	./.	./.:1,0:1:0:0,0,0	1/1:0,1:1:3:45,3,0	./.:1,0:1:0:0,0,0	./.	./.	./.	1/1:0,4:4:12:159,12,0	0/1:1,1:2:19:19,0,27	./.	1/1:0,2:2:6:49,6,0	1/1:0,2:2:6:59,6,0	./.:1,0:1:0:0,0,0	./.	1/1:0,2:2:6:49,6,0	./.:1,0:1:0:0,0,0
Unigene24417_All	252	.	T	A	1318.2	PASS	AC=31;AF=0.912;AN=34;BaseQRankSum=-1.403e+00;DP=43;ExcessHet=0.0000;FS=2.884;InbreedingCoeff=0.2274;MLEAC=50;MLEAF=1.00;MQ=60.00;MQRankSum=0.00;QD=28.19;ReadPosRankSum=1.29;SOR=0.048	GT:AD:DP:GQ:PL	./.:1,0:1:0:0,0,0	0/1:5,3:8:99:105,0,199	./.:1,0:1:0:0,0,0	./.	1/1:0,3:3:9:124,9,0	1/1:0,2:2:6:63,6,0	./.	./.	1/1:0,1:1:3:45,3,0	./.	./.:1,0:1:0:0,0,0	./.	1/1:0,1:1:3:25,3,0	1/1:0,2:2:6:49,6,0	./.	./.	1/1:0,3:3:9:94,9,0	1/1:0,3:3:9:90,9,0	./.	./.	1/1:0,1:1:3:45,3,0	1/1:0,2:2:6:90,6,0	./.	./.:1,0:1:0:0,0,0	./.	1/1:0,2:2:6:49,6,0	0/0:1,0:1:3:0,3,45	./.	1/1:0,2:2:6:49,6,0	1/1:0,2:2:6:90,6,0	1/1:0,2:2:6:49,6,0	./.	1/1:0,2:2:6:49,6,0	1/1:0,2:2:6:49,6,0
Unigene24417_All	275	.	C	T	36.09	PASS	AC=2;AF=0.048;AN=42;DP=46;ExcessHet=0.0000;FS=0.000;InbreedingCoeff=0.0969;MLEAC=2;MLEAF=0.048;MQ=60.00;QD=18.05;SOR=0.693	GT:AD:DP:GQ:PL	0/0:4,0:4:12:0,12,163	0/0:8,0:8:3:0,3,45	0/0:1,0:1:3:0,3,43	./.	0/0:3,0:3:9:0,9,124	1/1:0,2:2:6:49,6,0	./.	./.	0/0:1,0:1:3:0,3,45	./.	0/0:1,0:1:3:0,3,29	./.	0/0:1,0:1:3:0,3,25	0/0:2,0:2:6:0,6,49	./.	./.	0/0:3,0:3:9:0,9,94	0/0:1,0:1:3:0,3,45	./.	./.	0/0:1,0:1:3:0,3,25	0/0:4,0:4:12:0,12,91	./.	0/0:1,0:1:3:0,3,45	./.	0/0:1,0:1:3:0,3,45	0/0:2,0:2:6:0,6,90	./.	0/0:1,0:1:3:0,3,45	0/0:4,0:4:12:0,12,139	0/0:2,0:2:6:0,6,49	./.	0/0:1,0:1:3:0,3,45	0/0:2,0:2:6:0,6,49
Unigene24417_All	280	.	A	C	78.65	PASS	AC=2;AF=0.053;AN=38;DP=39;ExcessHet=0.0000;FS=0.000;InbreedingCoeff=0.0430;MLEAC=2;MLEAF=0.053;MQ=60.00;QD=32.39;SOR=2.303	GT:AD:DP:GQ:PGT:PID:PL:PS	0/0:4,0:4:12:.:.:0,12,163	0/0:1,0:1:3:.:.:0,3,44	0/0:1,0:1:3:.:.:0,3,43	./.	./.:3,0:3:0:.:.:0,0,33	0/0:2,0:2:6:.:.:0,6,49	./.	./.	0/0:1,0:1:3:.:.:0,3,45	./.	0/0:1,0:1:3:.:.:0,3,29	./.	0/0:1,0:1:3:.:.:0,3,25	0/0:2,0:2:6:.:.:0,6,49	./.	./.	0/0:3,0:3:9:.:.:0,9,94	0/0:1,0:1:3:.:.:0,3,45	./.	./.	0/0:1,0:1:3:.:.:0,3,25	0/0:4,0:4:12:.:.:0,12,91	./.	0/0:1,0:1:3:.:.:0,3,45	./.	0/0:1,0:1:3:.:.:0,3,45	1|1:0,2:2:6:1|1:280_A_C:90,6,0:280	./.	0/0:1,0:1:3:.:.:0,3,45	./.:4,0:4:0:.:.:0,0,49	0/0:2,0:2:6:.:.:0,6,49	./.	0/0:1,0:1:3:.:.:0,3,45	0/0:2,0:2:6:.:.:0,6,49
Unigene24417_All	283	.	C	T	145.33	PASS	AC=5;AF=0.139;AN=36;BaseQRankSum=-9.670e-01;DP=39;ExcessHet=0.0000;FS=0.000;InbreedingCoeff=0.1316;MLEAC=7;MLEAF=0.194;MQ=60.00;MQRankSum=0.00;QD=29.07;ReadPosRankSum=-9.670e-01;SOR=0.368	GT:AD:DP:GQ:PGT:PID:PL:PS	0/0:4,0:4:12:.:.:0,12,163	0/0:1,0:1:3:.:.:0,3,44	0/0:1,0:1:3:.:.:0,3,43	./.	./.:3,0:3:0:.:.:0,0,33	0/0:2,0:2:6:.:.:0,6,49	./.	./.	0/0:1,0:1:3:.:.:0,3,45	./.	0/0:1,0:1:3:.:.:0,3,29	./.	1/1:0,1:1:3:.:.:25,3,0	0/0:2,0:2:6:.:.:0,6,49	./.	./.	0/1:1,2:3:36:.:.:40,0,36	0/0:1,0:1:3:.:.:0,3,45	./.	./.	0/0:1,0:1:3:.:.:0,3,25	0/0:4,0:4:12:.:.:0,12,91	./.	0/0:1,0:1:3:.:.:0,3,45	./.	./.:1,0:1:0:.:.:0,0,0	1|1:0,2:2:6:1|1:280_A_C:90,6,0:280	./.	0/0:1,0:1:3:.:.:0,3,45	./.:4,0:4:0:.:.:0,0,49	0/0:2,0:2:6:.:.:0,6,49	./.	0/0:1,0:1:3:.:.:0,3,45	0/0:2,0:2:6:.:.:0,6,49
Unigene24417_All	285	.	C	G	35.54	PASS	AC=2;AF=0.048;AN=42;DP=42;ExcessHet=0.0000;FS=0.000;InbreedingCoeff=0.1252;MLEAC=2;MLEAF=0.048;MQ=60.00;QD=17.77;SOR=0.693	GT:AD:DP:GQ:PL	0/0:4,0:4:12:0,12,163	0/0:1,0:1:3:0,3,44	0/0:1,0:1:3:0,3,43	./.	0/0:3,0:3:9:0,9,124	0/0:2,0:2:6:0,6,49	./.	./.	0/0:1,0:1:3:0,3,45	./.	0/0:2,0:2:6:0,6,41	./.	0/0:3,0:3:9:0,9,94	0/0:2,0:2:6:0,6,49	./.	./.	0/0:3,0:3:9:0,9,86	0/0:1,0:1:3:0,3,45	./.	./.	0/0:1,0:1:3:0,3,25	0/0:4,0:4:12:0,12,91	./.	0/0:1,0:1:3:0,3,45	./.	0/0:1,0:1:3:0,3,16	0/0:2,0:2:6:0,6,90	./.	0/0:1,0:1:3:0,3,45	0/0:4,0:4:12:0,12,139	1/1:0,2:2:6:49,6,0	./.	0/0:1,0:1:3:0,3,45	0/0:2,0:2:6:0,6,49
Unigene24417_All	288	.	C	A	76.9	PASS	AC=2;AF=0.048;AN=42;DP=43;ExcessHet=0.0000;FS=0.000;InbreedingCoeff=0.0807;MLEAC=2;MLEAF=0.048;MQ=60.00;QD=33.13;SOR=2.303	GT:AD:DP:GQ:PGT:PID:PL:PS	0/0:4,0:4:12:.:.:0,12,163	0/0:1,0:1:3:.:.:0,3,44	0/0:1,0:1:3:.:.:0,3,43	./.	0/0:3,0:3:9:.:.:0,9,124	0/0:2,0:2:6:.:.:0,6,49	./.	./.	0/0:1,0:1:3:.:.:0,3,45	./.	0/0:2,0:2:6:.:.:0,6,41	./.	0/0:3,0:3:9:.:.:0,9,94	0/0:2,0:2:6:.:.:0,6,49	./.	./.	0/0:3,0:3:9:.:.:0,9,86	0/0:1,0:1:3:.:.:0,3,45	./.	./.	0/0:1,0:1:3:.:.:0,3,25	0/0:4,0:4:12:.:.:0,12,91	./.	0/0:1,0:1:3:.:.:0,3,45	./.	0/0:1,0:1:3:.:.:0,3,16	1|1:0,2:2:6:1|1:280_A_C:90,6,0:280	0/0:1,0:1:3:.:.:0,3,45	0/0:1,0:1:3:.:.:0,3,45	./.:4,0:4:0:.:.:0,0,49	0/0:2,0:2:6:.:.:0,6,49	./.	0/0:1,0:1:3:.:.:0,3,45	0/0:2,0:2:6:.:.:0,6,49
Unigene24417_All	293	.	T	C	77.36	PASS	AC=2;AF=0.050;AN=40;DP=42;ExcessHet=0.0000;FS=0.000;InbreedingCoeff=0.0944;MLEAC=2;MLEAF=0.050;MQ=60.00;QD=30.97;SOR=2.303	GT:AD:DP:GQ:PGT:PID:PL:PS	0/0:4,0:4:12:.:.:0,12,163	0/0:1,0:1:3:.:.:0,3,44	./.	./.	0/0:3,0:3:9:.:.:0,9,124	0/0:2,0:2:6:.:.:0,6,49	./.	./.	0/0:1,0:1:3:.:.:0,3,45	./.	0/0:2,0:2:6:.:.:0,6,41	./.	0/0:3,0:3:9:.:.:0,9,94	0/0:2,0:2:6:.:.:0,6,49	./.	./.	0/0:3,0:3:9:.:.:0,9,86	0/0:1,0:1:3:.:.:0,3,45	./.	./.	0/0:1,0:1:3:.:.:0,3,25	0/0:4,0:4:12:.:.:0,12,91	./.	0/0:1,0:1:3:.:.:0,3,45	./.	0/0:1,0:1:3:.:.:0,3,16	1|1:0,2:2:6:1|1:280_A_C:90,6,0:280	0/0:1,0:1:3:.:.:0,3,45	0/0:1,0:1:3:.:.:0,3,45	./.:4,0:4:0:.:.:0,0,49	0/0:2,0:2:6:.:.:0,6,49	./.	0/0:1,0:1:3:.:.:0,3,45	0/0:2,0:2:6:.:.:0,6,49
Unigene24417_All	294	.	A	T	78.53	PASS	AC=2;AF=0.056;AN=36;DP=42;ExcessHet=0.0000;FS=0.000;InbreedingCoeff=0.1311;MLEAC=2;MLEAF=0.056;MQ=60.00;QD=32.96;SOR=2.303	GT:AD:DP:GQ:PGT:PID:PL:PS	0/0:4,0:4:12:.:.:0,12,163	0/0:1,0:1:3:.:.:0,3,44	./.	./.	./.:3,0:3:0:.:.:0,0,33	0/0:2,0:2:6:.:.:0,6,49	./.	./.	0/0:1,0:1:3:.:.:0,3,45	./.	0/0:2,0:2:6:.:.:0,6,41	./.	0/0:3,0:3:9:.:.:0,9,94	0/0:2,0:2:6:.:.:0,6,49	./.	./.	0/0:3,0:3:9:.:.:0,9,86	0/0:1,0:1:3:.:.:0,3,45	./.	./.	0/0:1,0:1:3:.:.:0,3,25	0/0:4,0:4:12:.:.:0,12,91	./.	0/0:1,0:1:3:.:.:0,3,45	./.	0/0:1,0:1:3:.:.:0,3,16	1|1:0,2:2:6:1|1:280_A_C:90,6,0:280	./.:1,0:1:0:.:.:0,0,0	0/0:1,0:1:3:.:.:0,3,45	./.:4,0:4:0:.:.:0,0,49	0/0:2,0:2:6:.:.:0,6,49	./.	0/0:1,0:1:3:.:.:0,3,45	0/0:2,0:2:6:.:.:0,6,49
Unigene24417_All	300	.	A	C	120	PASS	AC=2;AF=0.050;AN=40;DP=45;ExcessHet=0.0000;FS=0.000;InbreedingCoeff=0.1294;MLEAC=2;MLEAF=0.050;MQ=60.00;QD=30.87;SOR=1.179	GT:AD:DP:GQ:PGT:PID:PL:PS	0/0:4,0:4:12:.:.:0,12,163	0/0:1,0:1:3:.:.:0,3,44	./.	./.	0/0:3,0:3:9:.:.:0,9,124	0/0:2,0:2:6:.:.:0,6,49	./.	./.	0/0:1,0:1:3:.:.:0,3,45	./.	0/0:2,0:2:6:.:.:0,6,41	./.	0/0:3,0:3:9:.:.:0,9,94	0/0:2,0:2:6:.:.:0,6,49	./.	./.	0/0:4,0:4:12:.:.:0,12,99	0/0:1,0:1:3:.:.:0,3,45	./.	./.	0/0:1,0:1:3:.:.:0,3,25	0/0:4,0:4:12:.:.:0,12,91	./.	0/0:1,0:1:3:.:.:0,3,45	./.	0/0:1,0:1:3:.:.:0,3,16	1|1:0,3:3:9:1|1:280_A_C:135,9,0:280	0/0:1,0:1:3:.:.:0,3,45	0/0:1,0:1:3:.:.:0,3,45	./.:4,0:4:0:.:.:0,0,49	0/0:2,0:2:6:.:.:0,6,49	./.	0/0:1,0:1:3:.:.:0,3,45	0/0:3,0:3:9:.:.:0,9,74
Unigene24417_All	301	.	A	G	356.09	PASS	AC=8;AF=0.235;AN=34;BaseQRankSum=0.00;DP=44;ExcessHet=0.0006;FS=0.000;InbreedingCoeff=0.2288;MLEAC=13;MLEAF=0.382;MQ=60.00;MQRankSum=0.00;QD=27.39;ReadPosRankSum=0.00;SOR=0.307	GT:AD:DP:GQ:PL	0/1:1,3:4:33:123,0,33	./.:1,0:1:0:0,0,0	./.	./.	./.:3,0:3:0:0,0,41	0/0:2,0:2:6:0,6,49	./.	./.	1/1:0,1:1:3:45,3,0	./.	0/0:2,0:2:6:0,6,41	./.	./.:3,0:3:0:0,0,5	1/1:0,2:2:6:49,6,0	./.	./.	0/0:4,0:4:12:0,12,99	0/0:1,0:1:3:0,3,45	./.	./.	0/0:1,0:1:3:0,3,25	1/1:0,4:4:12:99,12,0	./.	0/0:1,0:1:3:0,3,45	./.	0/0:1,0:1:3:0,3,16	0/0:3,0:3:9:0,9,94	0/0:1,0:1:3:0,3,45	0/0:1,0:1:3:0,3,45	0/1:1,2:3:36:40,0,36	0/0:2,0:2:6:0,6,49	./.	./.:1,0:1:0:0,0,0	0/0:3,0:3:9:0,9,74
Unigene24417_All	303	.	C	T	144.59	PASS	AC=2;AF=0.056;AN=36;DP=46;ExcessHet=0.0000;FS=0.000;InbreedingCoeff=0.1859;MLEAC=3;MLEAF=0.083;MQ=60.00;QD=29.51;SOR=0.693	GT:AD:DP:GQ:PGT:PID:PL:PS	0/0:4,0:4:12:.:.:0,12,176	0/0:1,0:1:3:.:.:0,3,44	./.	./.	./.:3,0:3:0:.:.:0,0,33	0/0:2,0:2:6:.:.:0,6,49	./.	./.	0/0:2,0:2:6:.:.:0,6,74	./.	0/0:2,0:2:6:.:.:0,6,41	./.	0/0:3,0:3:9:.:.:0,9,94	0/0:2,0:2:6:.:.:0,6,49	./.	./.	0/0:4,0:4:12:.:.:0,12,99	0/0:1,0:1:3:.:.:0,3,45	./.	./.	0/0:1,0:1:3:.:.:0,3,25	0/0:4,0:4:12:.:.:0,12,99	./.	0/0:1,0:1:3:.:.:0,3,45	./.	0/0:1,0:1:3:.:.:0,3,16	1|1:0,4:4:12:1|1:280_A_C:160,12,0:280	./.:1,0:1:0:.:.:0,0,0	0/0:1,0:1:3:.:.:0,3,45	0/0:3,0:3:9:.:.:0,9,78	0/0:2,0:2:6:.:.:0,6,49	./.	0/0:1,0:1:3:.:.:0,3,45	./.:3,0:3:0:.:.:0,0,25
Unigene24417_All	306	.	A	G,*	144.99	PASS	AC=2,2;AF=0.056,0.056;AN=36;DP=46;ExcessHet=0.0000;FS=0.000;InbreedingCoeff=0.3300;MLEAC=3,2;MLEAF=0.083,0.056;MQ=60.00;QD=24.16;SOR=0.693	GT:AD:DP:GQ:PGT:PID:PL:PS	0/0:4,0,0:4:12:.:.:0,12,176,12,176,176	0/0:1,0,0:1:3:.:.:0,3,44,3,44,44	./.	./.	./.:3,0,0:3:0:.:.:0,0,33,0,33,33	2/2:0,0,2:2:6:.:.:90,90,90,6,6,0	./.	./.	0/0:2,0,0:2:6:.:.:0,6,74,6,74,74	./.	0/0:2,0,0:2:3:.:.:0,3,45,3,45,45	./.	0/0:3,0,0:3:9:.:.:0,9,94,9,94,94	0/0:2,0,0:2:6:.:.:0,6,49,6,49,49	./.	./.	0/0:4,0,0:4:12:.:.:0,12,99,12,99,99	0/0:1,0,0:1:3:.:.:0,3,45,3,45,45	./.	./.	0/0:1,0,0:1:3:.:.:0,3,25,3,25,25	0/0:4,0,0:4:12:.:.:0,12,99,12,99,99	./.	0/0:1,0,0:1:3:.:.:0,3,45,3,45,45	./.	0/0:1,0,0:1:3:.:.:0,3,16,3,16,16	1|1:0,4,0:4:12:1|1:280_A_C:160,12,0,160,12,160:280	./.:1,0,0:1:0:.:.:0,0,0,0,0,0	0/0:1,0,0:1:3:.:.:0,3,45,3,45,45	0/0:3,0,0:3:9:.:.:0,9,78,9,78,78	0/0:2,0,0:2:6:.:.:0,6,49,6,49,49	./.	0/0:1,0,0:1:3:.:.:0,3,45,3,45,45	./.:3,0,0:3:0:.:.:0,0,25,0,25,25
Unigene24417_All	333	.	T	C	43.93	PASS	AC=2;AF=0.056;AN=36;BaseQRankSum=0.00;DP=49;ExcessHet=0.1259;FS=0.000;InbreedingCoeff=-0.0156;MLEAC=4;MLEAF=0.111;MQ=60.00;MQRankSum=0.00;QD=10.98;ReadPosRankSum=0.00;SOR=1.179	GT:AD:DP:GQ:PL	0/0:4,0:4:12:0,12,180	0/0:1,0:1:3:0,3,44	./.	./.	./.:3,0:3:0:0,0,33	0/1:2,2:4:37:37,0,37	./.	./.	0/0:2,0:2:6:0,6,74	./.	0/0:2,0:2:3:0,3,45	./.	0/0:3,0:3:6:0,6,90	0/0:2,0:2:6:0,6,49	./.	./.	0/0:4,0:4:12:0,12,99	./.:2,0:2:0:0,0,0	./.	0/0:1,0:1:3:0,3,16	./.	0/0:3,0:3:9:0,9,94	./.	0/0:1,0:1:3:0,3,45	./.	0/0:1,0:1:3:0,3,16	0/0:4,0:4:12:0,12,99	./.:1,0:1:0:0,0,0	0/0:2,0:2:6:0,6,90	0/0:3,0:3:9:0,9,78	0/0:2,0:2:6:0,6,49	./.	0/0:1,0:1:3:0,3,45	0/1:2,1:3:16:16,0,40
Unigene24417_All	334	.	G	A	35.01	PASS	AC=2;AF=0.048;AN=42;DP=50;ExcessHet=0.0000;FS=0.000;InbreedingCoeff=0.1657;MLEAC=2;MLEAF=0.048;MQ=60.00;QD=17.50;SOR=0.693	GT:AD:DP:GQ:PL	0/0:4,0:4:12:0,12,180	0/0:2,0:2:6:0,6,83	./.	./.	0/0:3,0:3:6:0,6,90	0/0:4,0:4:9:0,9,135	./.	./.	0/0:2,0:2:6:0,6,74	./.	0/0:2,0:2:3:0,3,45	./.	0/0:3,0:3:6:0,6,90	0/0:2,0:2:6:0,6,49	./.	./.	0/0:4,0:4:12:0,12,99	0/0:2,0:2:6:0,6,90	./.	0/0:1,0:1:3:0,3,16	./.	0/0:3,0:3:9:0,9,94	./.	0/0:1,0:1:3:0,3,45	./.	0/0:1,0:1:3:0,3,16	0/0:4,0:4:12:0,12,99	0/0:1,0:1:3:0,3,45	0/0:2,0:2:6:0,6,90	0/0:3,0:3:9:0,9,78	1/1:0,2:2:6:49,6,0	./.	0/0:1,0:1:3:0,3,45	0/0:3,0:3:9:0,9,74
Unigene24417_All	344	.	C	T	120.92	PASS	AC=2;AF=0.067;AN=30;DP=40;ExcessHet=0.0000;FS=0.000;InbreedingCoeff=0.3509;MLEAC=3;MLEAF=0.100;MQ=60.00;QD=33.48;SOR=1.179	GT:AD:DP:GQ:PGT:PID:PL:PS	./.:.:0:0:.:.:0,0,0	0/0:2,0:2:6:.:.:0,6,83	./.	./.	./.:1,0:1:0:.:.:0,0,0	0/0:4,0:4:6:.:.:0,6,90	./.	./.	0/0:2,0:2:6:.:.:0,6,74	./.	0/0:2,0:2:3:.:.:0,3,45	./.	./.	0/0:2,0:2:6:.:.:0,6,49	./.	./.	0/0:4,0:4:9:.:.:0,9,135	0/0:3,0:3:9:.:.:0,9,114	./.	0/0:1,0:1:3:.:.:0,3,16	./.	0/0:3,0:3:9:.:.:0,9,94	./.	./.:1,0:1:0:.:.:0,0,0	./.	./.	0/0:4,0:4:12:.:.:0,12,99	0/0:1,0:1:3:.:.:0,3,45	0/0:2,0:2:3:.:.:0,3,45	1|1:0,3:3:9:1|1:344_C_T:133,9,0:344	0/0:2,0:2:6:.:.:0,6,49	./.	./.	0/0:3,0:3:9:.:.:0,9,74
Unigene24417_All	345	.	A	G	973.54	PASS	AC=17;AF=0.708;AN=24;BaseQRankSum=0.00;DP=40;ExcessHet=0.0000;FS=0.000;InbreedingCoeff=0.3949;MLEAC=35;MLEAF=1.00;MQ=60.00;MQRankSum=0.00;QD=26.44;ReadPosRankSum=0.00;SOR=1.085	GT:AD:DP:GQ:PGT:PID:PL:PS	./.:.:0:0:.:.:0,0,0	./.:3,0:3:0:.:.:0,0,49	./.	./.	./.:1,0:1:0:.:.:0,0,0	1/1:0,3:3:9:.:.:94,9,0	./.	./.	./.:2,0:2:0:.:.:0,0,0	./.	1|1:0,1:1:3:1|1:345_A_G:45,3,0:345	./.	./.	1|1:0,2:2:6:1|1:345_A_G:90,6,0:345	./.	./.	0/1:2,2:4:37:.:.:37,0,78	1/1:0,3:3:9:.:.:114,9,0	./.	0/0:1,0:1:3:.:.:0,3,16	./.	1|1:0,3:3:9:1|1:345_A_G:135,9,0:345	./.	./.:1,0:1:0:.:.:0,0,0	./.	./.	0/0:4,0:4:12:.:.:0,12,99	./.:1,0:1:0:.:.:0,0,0	0/0:2,0:2:3:.:.:0,3,45	1|1:0,3:3:9:1|1:344_C_T:133,9,0:344	1|1:0,2:2:6:1|1:345_A_G:90,6,0:345	./.	./.	1/1:0,3:3:9:.:.:115,9,0
Unigene24417_All	348	.	A	G	669.35	PASS	AC=13;AF=0.542;AN=24;BaseQRankSum=0.00;DP=38;ExcessHet=0.0193;FS=0.000;InbreedingCoeff=0.2192;MLEAC=26;MLEAF=1.00;MQ=60.00;MQRankSum=0.00;QD=28.41;ReadPosRankSum=-9.670e-01;SOR=0.631	GT:AD:DP:GQ:PGT:PID:PL:PS	./.:.:0:0:.:.:0,0,0	0/0:2,0:2:6:.:.:0,6,89	./.	./.	./.:1,0:1:0:.:.:0,0,0	0/1:2,1:3:30:.:.:30,0,40	./.	./.	./.:2,0:2:0:.:.:0,0,0	./.	1|1:0,1:1:3:1|1:345_A_G:45,3,0:345	./.	./.	1|1:0,2:2:6:1|1:345_A_G:90,6,0:345	./.	./.	0/1:2,2:4:37:.:.:37,0,58	./.:3,0:3:0:.:.:0,0,25	./.	0/0:1,0:1:3:.:.:0,3,16	./.	1|1:0,3:3:9:1|1:345_A_G:135,9,0:345	./.	./.:1,0:1:0:.:.:0,0,0	./.	./.	0/0:4,0:4:12:.:.:0,12,99	0/0:1,0:1:3:.:.:0,3,45	./.:2,0:2:0:.:.:0,0,0	1|1:0,3:3:9:1|1:344_C_T:133,9,0:344	1|1:0,2:2:6:1|1:345_A_G:90,6,0:345	./.	./.	0/1:1,2:3:16:.:.:40,0,16
Unigene24417_All	363	.	C	T	143.36	PASS	AC=3;AF=0.107;AN=28;BaseQRankSum=-9.670e-01;DP=40;ExcessHet=0.0000;FS=0.000;InbreedingCoeff=0.1712;MLEAC=6;MLEAF=0.214;MQ=60.00;MQRankSum=0.00;QD=33.86;ReadPosRankSum=0.00;SOR=1.609	GT:AD:DP:GQ:PGT:PID:PL:PS	0/0:2,0:2:6:.:.:0,6,77	./.:7,0:7:0:.:.:0,0,228	./.	./.	0/0:2,0:2:6:.:.:0,6,74	0/0:4,0:4:12:.:.:0,12,82	./.	./.	./.:1,0:1:0:.:.:0,0,0	./.	0/0:1,0:1:3:.:.:0,3,25	./.	./.	./.:1,0:1:0:.:.:0,0,0	./.	./.	0/0:2,0:2:6:.:.:0,6,90	0/1:2,1:3:16:.:.:16,0,79	./.	0/0:1,0:1:3:.:.:0,3,16	./.	1|1:0,3:3:9:1|1:363_C_T:135,9,0:363	./.	0/0:1,0:1:3:.:.:0,3,45	./.	./.	0/0:4,0:4:12:.:.:0,12,99	0/0:2,0:2:6:.:.:0,6,49	0/0:1,0:1:3:.:.:0,3,45	0/0:1,0:1:3:.:.:0,3,45	0/0:1,0:1:3:.:.:0,3,45	./.	./.	./.:3,0:3:0:.:.:0,0,5
Unigene24417_All	369	.	A	G	253.14	PASS	AC=8;AF=0.333;AN=24;DP=38;ExcessHet=0.0000;FS=0.000;InbreedingCoeff=0.3948;MLEAC=13;MLEAF=0.542;MQ=60.00;QD=36.51;SOR=1.329	GT:AD:DP:GQ:PGT:PID:PL:PS	0/0:2,0:2:6:.:.:0,6,77	./.:7,0:7:0:.:.:0,0,228	./.	./.	1/1:0,1:1:3:.:.:37,3,0	0/0:4,0:4:12:.:.:0,12,82	./.	./.	./.:1,0:1:0:.:.:0,0,0	./.	1/1:0,1:1:3:.:.:25,3,0	./.	./.	./.:1,0:1:0:.:.:0,0,0	./.	./.	./.:2,0:2:0:.:.:0,0,0	0/0:2,0:2:6:.:.:0,6,69	./.	0/0:1,0:1:3:.:.:0,3,16	./.:.:.:0:.:.:0,0,0	1|1:0,3:3:9:1|1:363_C_T:135,9,0:363	./.	0/0:1,0:1:3:.:.:0,3,45	./.	./.	0/0:3,0:3:9:.:.:0,9,58	0/0:2,0:2:6:.:.:0,6,49	0/0:1,0:1:3:.:.:0,3,45	1|1:0,1:1:3:1|1:369_A_G:45,3,0:369	./.:1,0:1:0:.:.:0,0,0	./.	./.	./.:3,0:3:0:.:.:0,0,5
Unigene24417_All	384	.	G	T	81.32	PASS	AC=2;AF=0.077;AN=26;DP=36;ExcessHet=0.0000;FS=0.000;InbreedingCoeff=0.3576;MLEAC=3;MLEAF=0.115;MQ=60.00;QD=32.68;SOR=0.693	GT:AD:DP:GQ:PGT:PID:PL:PS	0/0:3,0:3:9:.:.:0,9,117	0/0:7,0:7:21:.:.:0,21,310	./.	./.	./.	0/0:4,0:4:12:.:.:0,12,82	./.	./.	0/0:1,0:1:3:.:.:0,3,45	./.	./.	./.	./.	./.	./.	./.	0/0:2,0:2:3:.:.:0,3,45	0/0:3,0:3:9:.:.:0,9,74	./.	0/0:1,0:1:3:.:.:0,3,16	./.:2,0:2:0:.:.:0,0,0	0/0:2,0:2:6:.:.:0,6,90	./.	./.:.:0:0:.:.:0,0,0	./.	./.	0/0:3,0:3:9:.:.:0,9,58	0/0:2,0:2:6:.:.:0,6,49	0/0:1,0:1:3:.:.:0,3,45	1|1:0,2:2:6:1|1:369_A_G:90,6,0:369	./.	./.	./.	0/0:3,0:3:9:.:.:0,9,94
Unigene24417_All	391	.	G	A	178.05	PASS	AC=4;AF=0.200;AN=20;DP=37;ExcessHet=0.0000;FS=0.000;InbreedingCoeff=0.4002;MLEAC=7;MLEAF=0.350;MQ=60.00;QD=24.76;SOR=1.609	GT:AD:DP:GQ:PGT:PID:PL:PS	0/0:3,0:3:9:.:.:0,9,117	./.:7,0:7:0:.:.:0,0,230	0/0:1,0:1:3:.:.:0,3,38	./.	./.	0/0:4,0:4:12:.:.:0,12,82	./.	./.	./.:1,0:1:0:.:.:0,0,0	./.	./.	./.	./.	./.	./.	./.	1|1:0,2:2:6:1|1:391_G_A:90,6,0:391	0/0:4,0:4:12:.:.:0,12,99	./.	0/0:1,0:1:3:.:.:0,3,16	./.:1,0:1:0:.:.:0,0,0	./.:2,0:2:0:.:.:0,0,0	./.	./.:.:0:0:.:.:0,0,0	./.	./.	0/0:3,0:3:9:.:.:0,9,58	0/0:2,0:2:6:.:.:0,6,49	0/0:1,0:1:3:.:.:0,3,45	1|1:0,2:2:6:1|1:369_A_G:90,6,0:369	./.	./.	./.	./.:3,0:3:0:.:.:0,0,5
Unigene24417_All	396	.	T	A	178.05	PASS	AC=4;AF=0.200;AN=20;DP=37;ExcessHet=0.0000;FS=0.000;InbreedingCoeff=0.3992;MLEAC=7;MLEAF=0.350;MQ=60.00;QD=29.49;SOR=1.609	GT:AD:DP:GQ:PGT:PID:PL:PS	0/0:3,0:3:9:.:.:0,9,117	./.:7,0:7:0:.:.:0,0,119	0/0:1,0:1:3:.:.:0,3,38	./.	./.	0/0:4,0:4:12:.:.:0,12,82	./.	./.	./.:1,0:1:0:.:.:0,0,0	./.	./.	./.	./.	./.	./.	./.	1|1:0,2:2:6:1|1:391_G_A:90,6,0:391	0/0:4,0:4:12:.:.:0,12,99	./.	0/0:1,0:1:3:.:.:0,3,16	./.	./.:2,0:2:0:.:.:0,0,0	./.	./.:1,0:1:0:.:.:0,0,0	./.	./.	0/0:3,0:3:9:.:.:0,9,58	0/0:2,0:2:6:.:.:0,6,49	0/0:1,0:1:3:.:.:0,3,45	1|1:0,2:2:6:1|1:369_A_G:90,6,0:369	./.	./.	./.	./.:3,0:3:0:.:.:0,0,5
Unigene24417_All	398	.	C	A	131.78	PASS	AC=4;AF=0.182;AN=22;DP=35;ExcessHet=0.0000;FS=0.000;InbreedingCoeff=0.3905;MLEAC=7;MLEAF=0.318;MQ=60.00;QD=29.79;SOR=1.179	GT:AD:DP:GQ:PGT:PID:PL:PS	0/0:3,0:3:9:.:.:0,9,117	./.:7,0:7:0:.:.:0,0,218	0/0:1,0:1:3:.:.:0,3,38	./.	./.	0/0:4,0:4:12:.:.:0,12,82	./.	./.	./.:1,0:1:0:.:.:0,0,0	./.	./.	./.	./.	./.	./.	./.	1|1:0,1:1:3:1|1:391_G_A:45,3,0:391	0/0:4,0:4:12:.:.:0,12,99	./.	0/0:1,0:1:3:.:.:0,3,16	./.	./.:2,0:2:0:.:.:0,0,0	./.	./.:1,0:1:0:.:.:0,0,0	./.	./.	0/0:3,0:3:9:.:.:0,9,58	0/0:2,0:2:6:.:.:0,6,49	0/0:1,0:1:3:.:.:0,3,45	1|1:0,2:2:6:1|1:369_A_G:90,6,0:369	./.	./.	./.	0/0:2,0:2:6:.:.:0,6,49
Unigene24417_All	408	.	T	C	132.49	PASS	AC=4;AF=0.182;AN=22;DP=32;ExcessHet=0.0000;FS=0.000;InbreedingCoeff=0.3736;MLEAC=7;MLEAF=0.318;MQ=60.00;QD=27.99;SOR=1.179	GT:AD:DP:GQ:PGT:PID:PL:PS	0/0:3,0:3:9:.:.:0,9,117	./.:7,0:7:0:.:.:0,0,209	0/0:1,0:1:3:.:.:0,3,38	./.	./.	0/0:4,0:4:9:.:.:0,9,135	./.	./.	./.:.:0:0:.:.:0,0,0	./.	./.	./.	./.:1,0:1:0:.:.:0,0,0	./.	./.	./.	1|1:0,1:1:3:1|1:391_G_A:45,3,0:391	0/0:4,0:4:12:.:.:0,12,99	./.	0/0:1,0:1:3:.:.:0,3,16	./.	./.	./.	./.:1,0:1:0:.:.:0,0,0	./.	./.	0/0:2,0:2:6:.:.:0,6,90	0/0:2,0:2:6:.:.:0,6,49	0/0:1,0:1:3:.:.:0,3,45	1|1:0,2:2:6:1|1:369_A_G:90,6,0:369	./.	./.	./.	0/0:2,0:2:6:.:.:0,6,49
Unigene24417_All	410	.	G	A	132.49	PASS	AC=4;AF=0.182;AN=22;DP=32;ExcessHet=0.0000;FS=0.000;InbreedingCoeff=0.3736;MLEAC=7;MLEAF=0.318;MQ=60.00;QD=29.26;SOR=1.179	GT:AD:DP:GQ:PGT:PID:PL:PS	0/0:3,0:3:9:.:.:0,9,117	./.:7,0:7:0:.:.:0,0,206	0/0:1,0:1:3:.:.:0,3,38	./.	./.	0/0:4,0:4:9:.:.:0,9,135	./.	./.	./.:.:0:0:.:.:0,0,0	./.	./.	./.	./.:1,0:1:0:.:.:0,0,0	./.	./.	./.	1|1:0,1:1:3:1|1:391_G_A:45,3,0:391	0/0:4,0:4:12:.:.:0,12,99	./.	0/0:1,0:1:3:.:.:0,3,16	./.	./.	./.	./.:1,0:1:0:.:.:0,0,0	./.	./.	0/0:2,0:2:6:.:.:0,6,90	0/0:2,0:2:6:.:.:0,6,49	0/0:1,0:1:3:.:.:0,3,45	1|1:0,2:2:6:1|1:369_A_G:90,6,0:369	./.	./.	./.	0/0:2,0:2:6:.:.:0,6,49
Unigene24417_All	443	.	C	T	37.27	PASS	AC=1;AF=0.033;AN=30;BaseQRankSum=0.00;DP=25;ExcessHet=0.0000;FS=0.000;InbreedingCoeff=-0.1890;MLEAC=3;MLEAF=0.100;MQ=60.00;MQRankSum=0.00;QD=12.42;ReadPosRankSum=0.00;SOR=0.223	GT:AD:DP:GQ:PL	0/0:1,0:1:3:0,3,39	0/0:2,0:2:3:0,3,45	0/0:1,0:1:3:0,3,38	./.	./.	0/0:4,0:4:12:0,12,127	./.	./.	0/0:1,0:1:3:0,3,45	./.	./.	./.	0/0:2,0:2:6:0,6,41	0/0:1,0:1:3:0,3,45	./.	./.	./.	0/1:1,2:3:16:40,0,16	./.	0/0:2,0:2:6:0,6,49	./.	./.	./.	0/0:1,0:1:3:0,3,29	./.	./.	0/0:2,0:2:3:0,3,45	0/0:1,0:1:3:0,3,45	0/0:1,0:1:3:0,3,45	0/0:2,0:2:6:0,6,49	./.	./.	0/0:1,0:1:3:0,3,45	./.
Unigene24417_All	448	.	A	G	131.06	PASS	AC=4;AF=0.143;AN=28;DP=21;ExcessHet=0.0000;FS=0.000;InbreedingCoeff=0.2321;MLEAC=6;MLEAF=0.214;MQ=60.00;QD=21.95;SOR=1.179	GT:AD:DP:GQ:PGT:PID:PL:PS	0/0:1,0:1:3:.:.:0,3,39	0/0:2,0:2:6:.:.:0,6,81	0/0:1,0:1:3:.:.:0,3,38	./.	1|1:0,1:1:3:1|1:448_A_G:45,3,0:448	0/0:3,0:3:6:.:.:0,6,90	./.	./.	0/0:1,0:1:3:.:.:0,3,45	./.	./.	./.	0/0:2,0:2:6:.:.:0,6,41	0/0:1,0:1:3:.:.:0,3,45	./.	./.	./.	0/0:2,0:2:6:.:.:0,6,69	./.	0/0:2,0:2:3:.:.:0,3,45	./.	./.	./.	0/0:1,0:1:3:.:.:0,3,45	./.	./.	./.	0/0:1,0:1:3:.:.:0,3,45	./.	1|1:0,2:2:6:1|1:448_A_G:90,6,0:448	./.	./.	0/0:1,0:1:3:.:.:0,3,45	./.
Unigene24417_All	449	.	G	A	198.14	PASS	AC=6;AF=0.300;AN=20;DP=21;ExcessHet=0.0000;FS=0.000;InbreedingCoeff=0.4039;MLEAC=12;MLEAF=0.600;MQ=60.00;QD=32.85;SOR=1.022	GT:AD:DP:GQ:PGT:PID:PL:PS	0/0:1,0:1:3:.:.:0,3,39	0/0:2,0:2:6:.:.:0,6,81	0/0:1,0:1:3:.:.:0,3,38	./.	1|1:0,1:1:3:1|1:448_A_G:45,3,0:448	0/0:3,0:3:6:.:.:0,6,90	./.	./.	./.:1,0:1:0:.:.:0,0,0	./.	./.	./.	1/1:0,2:2:6:.:.:49,6,0	./.:1,0:1:0:.:.:0,0,0	./.	./.	./.	0/0:2,0:2:6:.:.:0,6,69	./.	0/0:2,0:2:3:.:.:0,3,45	./.	./.	./.	./.:1,0:1:0:.:.:0,0,0	./.	./.	./.	0/0:1,0:1:3:.:.:0,3,45	./.	1|1:0,2:2:6:1|1:448_A_G:90,6,0:448	./.	./.	./.:1,0:1:0:.:.:0,0,0	./.
Unigene24417_All	455	.	G	A	454.7	PASS	AC=10;AF=0.500;AN=20;DP=23;ExcessHet=0.0000;FS=0.000;InbreedingCoeff=0.4024;MLEAC=21;MLEAF=1.00;MQ=60.00;QD=32.65;SOR=0.892	GT:AD:DP:GQ:PGT:PID:PL:PS	1|1:0,2:2:6:1|1:455_G_A:90,6,0:455	1|1:0,2:2:6:1|1:455_G_A:90,6,0:455	./.:1,0:1:0:.:.:0,0,0	./.	./.:3,0:3:0:.:.:0,0,4	1|1:0,2:2:6:1|1:455_G_A:90,6,0:455	./.	./.	0/0:1,0:1:3:.:.:0,3,16	./.	./.	./.	0/0:2,0:2:6:.:.:0,6,41	0/0:1,0:1:3:.:.:0,3,45	./.	./.	./.	1|1:0,2:2:6:1|1:455_G_A:90,6,0:455	./.	1|1:0,1:1:3:1|1:455_G_A:45,3,0:455	./.	./.	./.	0/0:1,0:1:3:.:.:0,3,29	./.	./.	./.	./.:1,0:1:0:.:.:0,0,0	./.	./.:3,0:3:0:.:.:0,0,5	./.	./.	0/0:1,0:1:3:.:.:0,3,45	./.
Unigene24417_All	459	.	T	C	504.07	PASS	AC=10;AF=0.500;AN=20;DP=24;ExcessHet=0.0000;FS=0.000;InbreedingCoeff=0.4270;MLEAC=22;MLEAF=1.00;MQ=60.00;QD=28.62;SOR=1.085	GT:AD:DP:GQ:PGT:PID:PL:PS	1|1:0,2:2:6:1|1:455_G_A:90,6,0:455	1|1:0,3:3:9:1|1:455_G_A:135,9,0:455	./.:1,0:1:0:.:.:0,0,0	./.	./.:3,0:3:0:.:.:0,0,0	1|1:0,2:2:6:1|1:455_G_A:90,6,0:455	./.	./.	0/0:1,0:1:3:.:.:0,3,16	./.	./.	./.	0/0:2,0:2:6:.:.:0,6,41	0/0:1,0:1:3:.:.:0,3,45	./.	./.	./.	1|1:0,2:2:6:1|1:455_G_A:90,6,0:455	./.	1|1:0,1:1:3:1|1:455_G_A:45,3,0:455	./.	./.	./.	0/0:1,0:1:3:.:.:0,3,29	./.	./.	./.	./.:1,0:1:0:.:.:0,0,0	./.	./.:3,0:3:0:.:.:0,0,5	./.	./.	0/0:1,0:1:3:.:.:0,3,45	./.
Unigene24417_All	463	.	C	G,T	484.97	PASS	AC=2,8;AF=0.100,0.400;AN=20;DP=25;ExcessHet=0.0000;FS=0.000;InbreedingCoeff=0.5822;MLEAC=4,17;MLEAF=0.200,0.850;MQ=60.00;QD=30.58;SOR=1.085	GT:AD:DP:GQ:PGT:PID:PL:PS	2|2:0,0,2:2:6:1|1:455_G_A:90,90,90,6,6,0:455	2|2:0,0,3:3:9:1|1:455_G_A:135,135,135,9,9,0:455	./.:1,0,0:1:0:.:.:0,0,0,0,0,0	./.	./.:3,0,0:3:0:.:.:0,0,4,0,4,4	2|2:0,0,2:2:6:1|1:455_G_A:90,90,90,6,6,0:455	./.	./.	0/0:1,0,0:1:3:.:.:0,3,16,3,16,16	./.	./.	./.	0/0:2,0,0:2:6:.:.:0,6,41,6,41,41	0/0:1,0,0:1:3:.:.:0,3,45,3,45,45	./.	./.	./.	2|2:0,0,2:2:6:1|1:455_G_A:90,90,90,6,6,0:455	./.	1|1:0,1,0:1:3:1|1:455_G_A:45,3,0,45,3,45:455	./.	./.	./.	0/0:2,0,0:2:6:.:.:0,6,74,6,74,74	./.	./.	./.	./.:1,0,0:1:0:.:.:0,0,0,0,0,0	./.	./.:3,0,0:3:0:.:.:0,0,5,0,5,5	./.	./.	0/0:1,0,0:1:3:.:.:0,3,45,3,45,45	./.
Unigene24417_All	477	.	C	T	399.99	PASS	AC=6;AF=0.273;AN=22;DP=26;ExcessHet=0.0000;FS=0.000;InbreedingCoeff=0.4005;MLEAC=13;MLEAF=0.591;MQ=60.00;QD=32.96;SOR=3.056	GT:AD:DP:GQ:PGT:PID:PL:PS	1|1:0,1:1:3:1|1:477_C_T:45,3,0:477	1|1:0,6:6:18:1|1:477_C_T:270,18,0:477	./.:1,0:1:0:.:.:0,0,0	./.	./.:3,0:3:0:.:.:0,0,4	.|.:.:.:0:0|1:477_C_T:0,0,0:477	./.	./.	0/0:1,0:1:3:.:.:0,3,16	0/0:1,0:1:3:.:.:0,3,45	./.	./.	0/0:2,0:2:6:.:.:0,6,41	0/0:1,0:1:3:.:.:0,3,45	./.	./.	./.	1|1:0,2:2:6:1|1:477_C_T:69,6,0:477	./.	./.:1,0:1:0:.:.:0,0,0	./.	./.	./.	0/0:2,0:2:6:.:.:0,6,74	0/0:1,0:1:3:.:.:0,3,29	./.	./.	./.:1,0:1:0:.:.:0,0,0	./.	0/0:2,0:2:6:.:.:0,6,49	./.	./.	0/0:1,0:1:3:.:.:0,3,45	./.
Unigene24417_All	478	.	A	T	399.99	PASS	AC=6;AF=0.273;AN=22;DP=26;ExcessHet=0.0000;FS=0.000;InbreedingCoeff=0.4005;MLEAC=13;MLEAF=0.591;MQ=60.00;QD=29.71;SOR=3.056	GT:AD:DP:GQ:PGT:PID:PL:PS	1|1:0,1:1:3:1|1:477_C_T:45,3,0:477	1|1:0,6:6:18:1|1:477_C_T:270,18,0:477	./.:1,0:1:0:.:.:0,0,0	./.	./.:3,0:3:0:.:.:0,0,4	.|.:.:.:0:0|1:477_C_T:0,0,0:477	./.	./.	0/0:1,0:1:3:.:.:0,3,16	0/0:1,0:1:3:.:.:0,3,45	./.	./.	0/0:2,0:2:6:.:.:0,6,41	0/0:1,0:1:3:.:.:0,3,45	./.	./.	./.	1|1:0,2:2:6:1|1:477_C_T:69,6,0:477	./.	./.:1,0:1:0:.:.:0,0,0	./.	./.	./.	0/0:2,0:2:6:.:.:0,6,74	0/0:1,0:1:3:.:.:0,3,29	./.	./.	./.:1,0:1:0:.:.:0,0,0	./.	0/0:2,0:2:6:.:.:0,6,49	./.	./.	0/0:1,0:1:3:.:.:0,3,45	./.
Unigene24417_All	483	.	C	G	43.6	PASS	AC=2;AF=0.100;AN=20;DP=25;ExcessHet=0.0000;FS=0.000;InbreedingCoeff=0.3377;MLEAC=4;MLEAF=0.200;MQ=60.00;QD=34.99;SOR=1.609	GT:AD:DP:GQ:PGT:PID:PL:PS	0/0:1,0:1:3:.:.:0,3,45	0/0:6,0:6:18:.:.:0,18,253	0/0:1,0:1:3:.:.:0,3,40	./.	0/0:3,0:3:9:.:.:0,9,95	.|.:.:.:0:0|1:483_C_G:0,0,0:483	./.	./.	0/0:1,0:1:3:.:.:0,3,16	./.:1,0:1:0:.:.:0,0,0	./.	./.	0/0:2,0:2:6:.:.:0,6,41	1|1:0,1:1:3:1|1:483_C_G:45,3,0:483	./.	./.	./.	./.:1,0:1:0:.:.:0,0,0	./.	0/0:1,0:1:3:.:.:0,3,45	./.	./.	./.	./.:2,0:2:0:.:.:0,0,0	./.:1,0:1:0:.:.:0,0,0	./.	./.	0/0:1,0:1:3:.:.:0,3,45	./.	0/0:2,0:2:6:.:.:0,6,49	./.	./.	./.:1,0:1:0:.:.:0,0,0	./.
Unigene24417_All	484	.	A	G	43.6	PASS	AC=2;AF=0.100;AN=20;DP=25;ExcessHet=0.0000;FS=0.000;InbreedingCoeff=0.3377;MLEAC=4;MLEAF=0.200;MQ=60.00;QD=26.53;SOR=1.609	GT:AD:DP:GQ:PGT:PID:PL:PS	0/0:1,0:1:3:.:.:0,3,45	0/0:6,0:6:18:.:.:0,18,253	0/0:1,0:1:3:.:.:0,3,40	./.	0/0:3,0:3:9:.:.:0,9,95	.|.:.:.:0:0|1:483_C_G:0,0,0:483	./.	./.	0/0:1,0:1:3:.:.:0,3,16	./.:1,0:1:0:.:.:0,0,0	./.	./.	0/0:2,0:2:6:.:.:0,6,41	1|1:0,1:1:3:1|1:483_C_G:45,3,0:483	./.	./.	./.	./.:1,0:1:0:.:.:0,0,0	./.	0/0:1,0:1:3:.:.:0,3,45	./.	./.	./.	./.:2,0:2:0:.:.:0,0,0	./.:1,0:1:0:.:.:0,0,0	./.	./.	0/0:1,0:1:3:.:.:0,3,45	./.	0/0:2,0:2:6:.:.:0,6,49	./.	./.	./.:1,0:1:0:.:.:0,0,0	./.
Unigene24417_All	486	.	A	T,G	366.09	SOR4	AC=4,2;AF=0.182,0.091;AN=22;DP=25;ExcessHet=0.0000;FS=0.000;InbreedingCoeff=0.4903;MLEAC=9,3;MLEAF=0.409,0.136;MQ=60.00;QD=33.85;SOR=4.407	GT:AD:DP:GQ:PGT:PID:PL:PS	1|1:0,1,0:1:3:1|1:477_C_T:45,3,0,45,3,45:477	1|1:0,6,0:6:18:1|1:477_C_T:270,18,0,270,18,270:477	./.:1,0,0:1:0:.:.:0,0,0,0,0,0	./.	./.:3,0,0:3:0:.:.:0,0,4,0,4,4	./.	./.	./.	0/0:1,0,0:1:3:.:.:0,3,16,3,16,16	0/0:1,0,0:1:3:.:.:0,3,45,3,45,45	./.	./.	0/0:2,0,0:2:6:.:.:0,6,41,6,41,41	0/0:1,0,0:1:3:.:.:0,3,45,3,45,45	./.	./.	./.	2|2:0,0,1:1:3:1|1:477_C_T:45,45,45,3,3,0:477	./.	./.:1,0,0:1:0:.:.:0,0,0,0,0,0	./.	./.	./.	0/0:2,0,0:2:6:.:.:0,6,74,6,74,74	0/0:1,0,0:1:3:.:.:0,3,16,3,16,16	./.	./.	./.:1,0,0:1:0:.:.:0,0,0,0,0,0	./.	0/0:2,0,0:2:6:.:.:0,6,49,6,49,49	./.	./.	0/0:1,0,0:1:3:.:.:0,3,45,3,45,45	./.
Unigene24417_All	490	.	A	G	324.13	SOR4	AC=4;AF=0.200;AN=20;DP=23;ExcessHet=0.0000;FS=0.000;InbreedingCoeff=0.3656;MLEAC=10;MLEAF=0.500;MQ=60.00;QD=30.41;SOR=4.174	GT:AD:DP:GQ:PGT:PID:PL:PS	1|1:0,1:1:3:1|1:477_C_T:45,3,0:477	1|1:0,6:6:18:1|1:477_C_T:270,18,0:477	./.:1,0:1:0:.:.:0,0,0	./.	./.:3,0:3:0:.:.:0,0,4	./.	./.	./.	0/0:1,0:1:3:.:.:0,3,16	0/0:1,0:1:3:.:.:0,3,45	./.	./.	0/0:2,0:2:6:.:.:0,6,41	0/0:1,0:1:3:.:.:0,3,45	./.	./.	./.	.|.:.:.:0:0|1:477_C_T:0,0,0:477	./.	./.:1,0:1:0:.:.:0,0,0	./.	./.	./.	0/0:2,0:2:6:.:.:0,6,74	0/0:1,0:1:3:.:.:0,3,16	./.	./.	./.	./.	0/0:2,0:2:6:.:.:0,6,49	./.	./.	0/0:1,0:1:3:.:.:0,3,45	./.
Unigene24417_All	492	.	C	T	40.59	PASS	AC=1;AF=0.056;AN=18;DP=24;ExcessHet=0.0000;FS=0.000;InbreedingCoeff=0.2016;MLEAC=4;MLEAF=0.222;MQ=60.00;MQRankSum=0.00;QD=20.30;SOR=1.447	GT:AD:DP:GQ:PGT:PID:PL:PS	0/0:1,0:1:3:.:.:0,3,43	0/0:6,0:6:18:.:.:0,18,256	0/0:1,0:1:3:.:.:0,3,43	./.	0/0:3,0:3:9:.:.:0,9,95	.|.:.:.:0:0|1:483_C_G:0,0,0:483	./.	./.	0/0:1,0:1:3:.:.:0,3,16	./.:1,0:1:0:.:.:0,0,0	./.	./.	0/0:2,0:2:6:.:.:0,6,41	0|1:1,1:2:39:0|1:483_C_G:39,0,39:483	./.	./.	./.	./.	./.	0/0:1,0:1:3:.:.:0,3,45	./.	./.	./.	./.:2,0:2:0:.:.:0,0,0	./.:1,0:1:0:.:.:0,0,0	./.	./.	./.	./.	0/0:2,0:2:6:.:.:0,6,49	./.	./.	./.:1,0:1:0:.:.:0,0,0	./.
Unigene24417_All	497	.	G	A	324.1	SOR4	AC=4;AF=0.200;AN=20;DP=24;ExcessHet=0.0000;FS=0.000;InbreedingCoeff=0.3640;MLEAC=10;MLEAF=0.500;MQ=60.00;QD=31.09;SOR=4.174	GT:AD:DP:GQ:PGT:PID:PL:PS	1|1:0,1:1:3:1|1:477_C_T:45,3,0:477	1|1:0,6:6:18:1|1:477_C_T:270,18,0:477	./.:1,0:1:0:.:.:0,0,0	./.	./.:3,0:3:0:.:.:0,0,4	./.	./.	./.	0/0:1,0:1:3:.:.:0,3,16	0/0:1,0:1:3:.:.:0,3,45	./.	./.	0/0:2,0:2:6:.:.:0,6,41	0/0:2,0:2:6:.:.:0,6,49	./.	./.	./.	.|.:.:.:0:0|1:477_C_T:0,0,0:477	./.	./.:1,0:1:0:.:.:0,0,0	./.	./.	./.	0/0:2,0:2:3:.:.:0,3,45	0/0:1,0:1:3:.:.:0,3,29	./.	./.	./.	./.	0/0:2,0:2:6:.:.:0,6,49	./.	./.	0/0:1,0:1:3:.:.:0,3,45	./.
Unigene24417_All	501	.	A	C	63.06	PASS	AC=2;AF=0.071;AN=28;DP=25;ExcessHet=0.0000;FS=0.000;InbreedingCoeff=0.1404;MLEAC=3;MLEAF=0.107;MQ=60.00;QD=31.53;SOR=0.693	GT:AD:DP:GQ:PL	0/0:1,0:1:3:0,3,45	0/0:6,0:6:18:0,18,267	0/0:1,0:1:3:0,3,45	./.	0/0:3,0:3:9:0,9,87	./.	./.	./.	0/0:1,0:1:3:0,3,16	0/0:1,0:1:3:0,3,29	./.	./.	0/0:2,0:2:6:0,6,41	1/1:0,2:2:6:70,6,0	./.	./.	./.	0/0:1,0:1:3:0,3,45	./.	0/0:1,0:1:3:0,3,29	./.	./.	./.	0/0:2,0:2:3:0,3,45	0/0:1,0:1:3:0,3,29	./.	./.	./.	./.	0/0:2,0:2:6:0,6,49	./.	./.	0/0:1,0:1:3:0,3,45	./.
Unigene24417_All	511	.	C	T	327.07	SOR4	AC=4;AF=0.222;AN=18;DP=24;ExcessHet=0.0000;FS=0.000;InbreedingCoeff=0.3636;MLEAC=11;MLEAF=0.611;MQ=60.00;QD=28.30;SOR=4.174	GT:AD:DP:GQ:PGT:PID:PL:PS	1|1:0,1:1:3:1|1:511_C_T:45,3,0:511	1|1:0,6:6:18:1|1:511_C_T:270,18,0:511	./.:1,0:1:0:.:.:0,0,0	./.	./.:3,0:3:0:.:.:0,0,23	.|.:.:.:0:0|1:511_C_T:0,0,0:511	./.	./.	0/0:1,0:1:3:.:.:0,3,16	0/0:1,0:1:3:.:.:0,3,29	./.	./.	0/0:2,0:2:6:.:.:0,6,41	0/0:2,0:2:6:.:.:0,6,49	./.	./.	./.	./.	./.	./.:1,0:1:0:.:.:0,0,0	./.	./.	./.	./.:2,0:2:0:.:.:0,0,0	0/0:1,0:1:3:.:.:0,3,29	./.	./.	./.	./.	0/0:2,0:2:6:.:.:0,6,49	./.	./.	0/0:1,0:1:3:.:.:0,3,45	./.
Unigene24417_All	513	.	G	A	323.09	SOR4	AC=4;AF=0.200;AN=20;DP=24;ExcessHet=0.0000;FS=0.000;InbreedingCoeff=0.4016;MLEAC=10;MLEAF=0.500;MQ=60.00;QD=27.56;SOR=4.174	GT:AD:DP:GQ:PGT:PID:PL:PS	1|1:0,1:1:3:1|1:511_C_T:45,3,0:511	1|1:0,6:6:18:1|1:511_C_T:270,18,0:511	./.:1,0:1:0:.:.:0,0,0	./.	./.:2,0:2:0:.:.:0,0,0	.|.:.:.:0:0|1:511_C_T:0,0,0:511	./.	./.	0/0:1,0:1:3:.:.:0,3,16	0/0:1,0:1:3:.:.:0,3,29	./.	./.	0/0:2,0:2:6:.:.:0,6,41	0/0:2,0:2:6:.:.:0,6,49	./.	./.	./.	./.	./.	./.:1,0:1:0:.:.:0,0,0	./.	./.	./.	0/0:3,0:3:6:.:.:0,6,90	0/0:1,0:1:3:.:.:0,3,29	./.	./.	./.	./.	0/0:2,0:2:6:.:.:0,6,49	./.	./.	0/0:1,0:1:3:.:.:0,3,45	./.
Unigene24417_All	532	.	A	G	1016.94	PASS	AC=15;AF=0.938;AN=16;BaseQRankSum=0.674;DP=27;ExcessHet=0.0000;FS=3.979;InbreedingCoeff=0.2664;MLEAC=38;MLEAF=1.00;MQ=60.00;MQRankSum=0.00;QD=26.27;ReadPosRankSum=0.674;SOR=0.849	GT:AD:DP:GQ:PGT:PID:PL:PS	1|1:0,1:1:3:1|1:532_A_G:45,3,0:532	0|1:1,5:6:27:0|1:532_A_G:200,0,27:532	./.:1,0:1:0:.:.:0,0,0	./.	./.:1,0:1:0:.:.:0,0,0	.|.:.:.:0:0|1:532_A_G:0,0,0:532	./.:1,0:1:0:.:.:0,0,0	./.	./.:1,0:1:0:.:.:0,0,0	1|1:0,1:1:3:1|1:532_A_G:45,3,0:532	./.	./.	1|1:0,3:3:9:1|1:532_A_*:115,9,0:532	1|1:0,2:2:6:1|1:532_A_G:90,6,0:532	./.	./.	./.	./.	./.	./.:1,0:1:0:.:.:0,0,0	./.	./.	./.	1|1:0,3:3:9:1|1:532_A_G:135,9,0:532	1|1:0,3:3:9:1|1:532_A_G:135,9,0:532	./.	./.	./.	./.	./.:1,0:1:0:.:.:0,0,0	./.	./.	1|1:0,2:2:6:1|1:532_A_G:90,6,0:532	./.
Unigene24417_All	539	.	G	A	982.03	PASS	AC=15;AF=0.938;AN=16;BaseQRankSum=-2.530e-01;DP=27;ExcessHet=0.0000;FS=3.680;InbreedingCoeff=0.2663;MLEAC=38;MLEAF=1.00;MQ=60.00;MQRankSum=0.00;QD=30.65;ReadPosRankSum=0.524;SOR=0.707	GT:AD:DP:GQ:PGT:PID:PL:PS	1|1:0,1:1:3:1|1:532_A_G:45,3,0:532	0|1:1,4:5:30:0|1:532_A_G:165,0,30:532	./.:1,0:1:0:.:.:0,0,0	./.	./.:1,0:1:0:.:.:0,0,0	.|.:.:.:0:0|1:532_A_G:0,0,0:532	./.:1,0:1:0:.:.:0,0,0	./.	./.:1,0:1:0:.:.:0,0,0	1|1:0,1:1:3:1|1:532_A_G:45,3,0:532	./.	./.	1|1:0,3:3:9:1|1:532_A_*:115,9,0:532	1|1:0,2:2:6:1|1:532_A_G:90,6,0:532	./.	./.	./.	./.	./.	./.:1,0:1:0:.:.:0,0,0	./.	./.	./.	1|1:0,3:3:9:1|1:532_A_G:135,9,0:532	1|1:0,3:3:9:1|1:532_A_G:135,9,0:532	./.	./.	./.	./.	./.:1,0:1:0:.:.:0,0,0	./.	./.	1|1:0,2:2:6:1|1:532_A_G:90,6,0:532	./.
Unigene24417_All	546	.	T	C	213.4	PASS	AC=3;AF=0.150;AN=20;BaseQRankSum=-8.420e-01;DP=27;ExcessHet=0.0000;FS=6.990;InbreedingCoeff=0.2779;MLEAC=7;MLEAF=0.350;MQ=60.00;MQRankSum=0.00;QD=27.07;ReadPosRankSum=-1.282e+00;SOR=3.590	GT:AD:DP:GQ:PGT:PID:PL:PS	1|1:0,1:1:3:1|1:532_A_G:45,3,0:532	0|1:1,4:5:30:0|1:532_A_G:165,0,30:532	./.:1,0:1:0:.:.:0,0,0	./.	./.:1,0:1:0:.:.:0,0,0	.|.:.:.:0:0|1:546_T_C:0,0,0:546	0/0:1,0:1:3:.:.:0,3,45	./.	./.:1,0:1:0:.:.:0,0,0	0/0:1,0:1:3:.:.:0,3,29	./.	./.	0/0:3,0:3:9:.:.:0,9,106	0/0:2,0:2:6:.:.:0,6,49	./.	./.	./.	./.	./.	./.:1,0:1:0:.:.:0,0,0	./.	./.	./.	0/0:3,0:3:9:.:.:0,9,94	0/0:3,0:3:9:.:.:0,9,66	./.	./.	./.	0/0:1,0:1:3:.:.:0,3,45	./.:1,0:1:0:.:.:0,0,0	./.	./.	0/0:2,0:2:6:.:.:0,6,49	./.
Unigene24417_All	553	.	T	C	121.49	PASS	AC=1;AF=0.038;AN=26;BaseQRankSum=-6.740e-01;DP=23;ExcessHet=0.0000;FS=6.021;InbreedingCoeff=-0.0713;MLEAC=3;MLEAF=0.115;MQ=60.00;MQRankSum=0.00;QD=30.37;ReadPosRankSum=-1.150e+00;SOR=2.788	GT:AD:DP:GQ:PGT:PID:PL:PS	./.	0|1:1,3:4:33:0|1:532_A_G:123,0,33:532	./.	./.	0/0:1,0:1:3:.:.:0,3,27	.|.:.:.:0:0|1:546_T_C:0,0,0:546	0/0:1,0:1:3:.:.:0,3,45	./.	0/0:1,0:1:3:.:.:0,3,16	0/0:1,0:1:3:.:.:0,3,29	./.	0/0:1,0:1:3:.:.:0,3,29	0/0:3,0:3:6:.:.:0,6,90	0/0:2,0:2:6:.:.:0,6,49	./.	./.	./.	./.	./.	./.	./.	./.	./.	0/0:3,0:3:9:.:.:0,9,94	0/0:3,0:3:9:.:.:0,9,66	./.	./.	./.	0/0:1,0:1:3:.:.:0,3,45	0/0:1,0:1:3:.:.:0,3,45	./.	./.	0/0:1,0:1:3:.:.:0,3,45	./.
Unigene24417_All	560	.	A	T	120.29	PASS	AC=1;AF=0.036;AN=28;BaseQRankSum=-1.150e+00;DP=25;ExcessHet=0.0000;FS=6.021;InbreedingCoeff=-0.1828;MLEAC=3;MLEAF=0.107;MQ=60.00;MQRankSum=0.00;QD=30.07;ReadPosRankSum=-1.150e+00;SOR=2.788	GT:AD:DP:GQ:PGT:PID:PL:PS	./.	0|1:1,3:4:33:0|1:532_A_G:123,0,33:532	./.	./.	0/0:1,0:1:3:.:.:0,3,27	./.	0/0:1,0:1:3:.:.:0,3,45	./.	0/0:1,0:1:3:.:.:0,3,16	0/0:2,0:2:6:.:.:0,6,49	0/0:1,0:1:3:.:.:0,3,45	0/0:1,0:1:3:.:.:0,3,29	0/0:3,0:3:6:.:.:0,6,90	0/0:2,0:2:6:.:.:0,6,49	./.	./.	./.	./.	./.	./.	./.	./.	./.	0/0:3,0:3:9:.:.:0,9,94	0/0:3,0:3:9:.:.:0,9,66	./.	./.	./.	0/0:1,0:1:3:.:.:0,3,45	0/0:1,0:1:3:.:.:0,3,45	./.	./.	0/0:1,0:1:3:.:.:0,3,45	./.
Unigene24417_All	561	.	T	C	120.29	PASS	AC=1;AF=0.036;AN=28;BaseQRankSum=-1.150e+00;DP=25;ExcessHet=0.0000;FS=6.021;InbreedingCoeff=-0.1828;MLEAC=3;MLEAF=0.107;MQ=60.00;MQRankSum=0.00;QD=30.07;ReadPosRankSum=-1.150e+00;SOR=2.788	GT:AD:DP:GQ:PGT:PID:PL:PS	./.	0|1:1,3:4:33:0|1:532_A_G:123,0,33:532	./.	./.	0/0:1,0:1:3:.:.:0,3,27	./.	0/0:1,0:1:3:.:.:0,3,45	./.	0/0:1,0:1:3:.:.:0,3,16	0/0:2,0:2:6:.:.:0,6,49	0/0:1,0:1:3:.:.:0,3,45	0/0:1,0:1:3:.:.:0,3,29	0/0:3,0:3:6:.:.:0,6,90	0/0:2,0:2:6:.:.:0,6,49	./.	./.	./.	./.	./.	./.	./.	./.	./.	0/0:3,0:3:9:.:.:0,9,94	0/0:3,0:3:9:.:.:0,9,66	./.	./.	./.	0/0:1,0:1:3:.:.:0,3,45	0/0:1,0:1:3:.:.:0,3,45	./.	./.	0/0:1,0:1:3:.:.:0,3,45	./.
Unigene24417_All	562	.	C	T	65.91	PASS	AC=2;AF=0.091;AN=22;DP=23;ExcessHet=0.0000;FS=0.000;InbreedingCoeff=0.2535;MLEAC=4;MLEAF=0.182;MQ=60.00;QD=32.96;SOR=0.693	GT:AD:DP:GQ:PGT:PID:PL:PS	./.	0/0:2,0:2:6:.:.:0,6,85	./.	./.	0/0:2,0:2:6:.:.:0,6,83	./.	./.:1,0:1:0:.:.:0,0,0	./.	0/0:1,0:1:3:.:.:0,3,16	1|1:0,2:2:6:1|1:532_A_G:70,6,0:532	0/0:1,0:1:3:.:.:0,3,45	0/0:1,0:1:3:.:.:0,3,29	./.:2,0:2:0:.:.:0,0,0	0/0:2,0:2:6:.:.:0,6,49	./.	./.	./.	./.	./.	./.	./.	./.	./.	0/0:3,0:3:9:.:.:0,9,94	./.:3,0:3:0:.:.:0,0,5	./.	./.	./.	0/0:1,0:1:3:.:.:0,3,45	0/0:1,0:1:3:.:.:0,3,45	./.	./.	0/0:1,0:1:3:.:.:0,3,45	./.
Unigene24417_All	570	.	T	C	64.43	PASS	AC=2;AF=0.083;AN=24;DP=24;ExcessHet=0.0000;FS=0.000;InbreedingCoeff=0.2918;MLEAC=3;MLEAF=0.125;MQ=60.00;QD=32.21;SOR=0.693	GT:AD:DP:GQ:PGT:PID:PL:PS	./.	0/0:2,0:2:6:.:.:0,6,85	./.	./.	./.:2,0:2:0:.:.:0,0,0	./.	0/0:1,0:1:3:.:.:0,3,45	./.	./.:1,0:1:0:.:.:0,0,0	0/0:2,0:2:6:.:.:0,6,41	0/0:1,0:1:3:.:.:0,3,45	0/0:1,0:1:3:.:.:0,3,29	0|0:2,0:2:6:0|1:529_CCTAGGCCAGGTGG_C:0,6,90:529	1/1:0,2:2:6:.:.:70,6,0	./.	./.	./.	./.	./.	./.	./.	./.	./.	0/0:3,0:3:9:.:.:0,9,86	0/0:3,0:3:9:.:.:0,9,78	./.	./.	./.	0/0:1,0:1:3:.:.:0,3,45	./.:1,0:1:0:.:.:0,0,0	./.	0/0:1,0:1:3:.:.:0,3,45	0/0:1,0:1:3:.:.:0,3,45	./.
Unigene24417_All	585	.	A	G	306.01	PASS	AC=8;AF=0.500;AN=16;BaseQRankSum=0.00;DP=28;ExcessHet=0.0237;FS=0.000;InbreedingCoeff=0.1871;MLEAC=20;MLEAF=1.00;MQ=60.00;MQRankSum=0.00;QD=28.30;ReadPosRankSum=0.967;SOR=0.941	GT:AD:DP:GQ:PGT:PID:PL:PS	./.	./.:1,0:1:0:.:.:0,0,0	./.:2,0:2:0:.:.:0,0,0	./.	./.:2,0:2:0:.:.:0,0,0	1/1:0,2:2:6:.:.:90,6,0	./.:1,0:1:0:.:.:0,0,0	./.	./.	0/0:2,0:2:6:.:.:0,6,41	./.:2,0:2:0:.:.:0,0,0	./.:1,0:1:0:.:.:0,0,0	0/1:2,1:3:36:.:.:36,0,81	1/1:0,1:1:3:.:.:45,3,0	./.	./.	./.	./.	./.	./.	./.	./.	./.	./.:3,0:3:0:.:.:0,0,5	0/1:2,2:4:37:.:.:37,0,37	0/0:1,0:1:3:.:.:0,3,45	./.	./.	1|1:0,1:1:3:1|1:585_A_G:45,3,0:585	./.	./.	./.:1,0:1:0:.:.:0,0,0	0/0:1,0:1:3:.:.:0,3,45	./.
Unigene24417_All	591	.	T	A	132.72	PASS	AC=4;AF=0.167;AN=24;DP=30;ExcessHet=0.0000;FS=0.000;InbreedingCoeff=0.3668;MLEAC=7;MLEAF=0.292;MQ=60.00;QD=27.61;SOR=1.179	GT:AD:DP:GQ:PGT:PID:PL:PS	./.	0/0:1,0:1:3:.:.:0,3,41	./.:3,0:3:0:.:.:0,0,0	./.	./.:3,0:3:0:.:.:0,0,0	1/1:0,2:2:6:.:.:90,6,0	0/0:1,0:1:3:.:.:0,3,45	./.	./.	0/0:2,0:2:6:.:.:0,6,41	./.:2,0:2:0:.:.:0,0,0	0/0:1,0:1:3:.:.:0,3,16	0/0:3,0:3:9:.:.:0,9,94	0/0:1,0:1:3:.:.:0,3,29	./.	./.	./.	./.	./.	./.	./.	./.	./.	0/0:3,0:3:9:.:.:0,9,94	0/0:4,0:4:12:.:.:0,12,91	0/0:1,0:1:3:.:.:0,3,45	./.	./.	1|1:0,1:1:3:1|1:585_A_G:45,3,0:585	./.	./.	./.:1,0:1:0:.:.:0,0,0	0/0:1,0:1:3:.:.:0,3,45	./.
Unigene24417_All	612	.	C	T	222.34	PASS	AC=8;AF=0.333;AN=24;DP=31;ExcessHet=0.0000;FS=0.000;InbreedingCoeff=0.4905;MLEAC=14;MLEAF=0.583;MQ=60.00;QD=33.82;SOR=0.941	GT:AD:DP:GQ:PGT:PID:PL:PS	./.	./.:.:0:0:.:.:0,0,0	./.:3,0:3:0:.:.:0,0,0	./.	./.:2,0:2:0:.:.:0,0,0	1/1:0,2:2:6:.:.:49,6,0	./.:1,0:1:0:.:.:0,0,0	./.	./.	0/0:2,0:2:6:.:.:0,6,41	1/1:0,2:2:6:.:.:69,6,0	0/0:2,0:2:6:.:.:0,6,74	0/0:4,0:4:12:.:.:0,12,119	0/0:1,0:1:3:.:.:0,3,29	./.	./.	./.	./.	./.	./.	./.	./.	./.	0/0:4,0:4:12:.:.:0,12,123	0/0:3,0:3:9:.:.:0,9,78	0/0:1,0:1:3:.:.:0,3,45	./.	./.	1|1:0,1:1:3:1|1:585_A_G:45,3,0:585	./.	./.	1/1:0,2:2:6:.:.:49,6,0	0/0:1,0:1:3:.:.:0,3,45	./.
Unigene24417_All	624	.	C	T	37.45	PASS	AC=2;AF=0.063;AN=32;DP=32;ExcessHet=0.0000;FS=0.000;InbreedingCoeff=0.1251;MLEAC=3;MLEAF=0.094;MQ=60.00;QD=27.84;SOR=1.609	GT:AD:DP:GQ:PGT:PID:PL:PS	./.	0/0:1,0:1:3:.:.:0,3,40	0/0:4,0:4:12:.:.:0,12,141	./.	0/0:2,0:2:6:.:.:0,6,90	0/0:2,0:2:6:.:.:0,6,49	0/0:1,0:1:3:.:.:0,3,45	./.	./.	0/0:1,0:1:3:.:.:0,3,45	0/0:2,0:2:6:.:.:0,6,69	1|1:0,1:1:3:1|1:624_C_T:45,3,0:624	0/0:5,0:5:15:.:.:0,15,144	0/0:1,0:1:3:.:.:0,3,29	./.	./.	./.	./.	./.	./.	./.	./.	./.	0/0:4,0:4:12:.:.:0,12,123	0/0:3,0:3:9:.:.:0,9,66	0/0:1,0:1:3:.:.:0,3,45	./.	./.	0/0:1,0:1:3:.:.:0,3,29	./.	./.	0/0:2,0:2:6:.:.:0,6,49	0/0:1,0:1:3:.:.:0,3,29	./.
Unigene24417_All	625	.	T	C	37.83	PASS	AC=2;AF=0.067;AN=30;DP=33;ExcessHet=0.0000;FS=0.000;InbreedingCoeff=0.2074;MLEAC=3;MLEAF=0.100;MQ=60.00;QD=32.34;SOR=1.609	GT:AD:DP:GQ:PGT:PID:PL:PS	./.	0/0:2,0:2:6:.:.:0,6,79	0/0:4,0:4:12:.:.:0,12,141	./.	./.:2,0:2:0:.:.:0,0,0	0/0:2,0:2:6:.:.:0,6,49	0/0:1,0:1:3:.:.:0,3,45	./.	./.	0/0:1,0:1:3:.:.:0,3,45	0/0:2,0:2:6:.:.:0,6,69	0/0:1,0:1:3:.:.:0,3,25	0/0:5,0:5:15:.:.:0,15,144	0/0:1,0:1:3:.:.:0,3,29	./.	./.	./.	./.	./.	./.	./.	./.	./.	0/0:4,0:4:12:.:.:0,12,123	0/0:3,0:3:9:.:.:0,9,66	0/0:1,0:1:3:.:.:0,3,45	./.	./.	1|1:0,1:1:3:1|1:585_A_G:45,3,0:585	./.	./.	0/0:2,0:2:6:.:.:0,6,49	0/0:1,0:1:3:.:.:0,3,29	./.
Unigene24417_All	627	.	A	G	36.99	PASS	AC=2;AF=0.063;AN=32;DP=34;ExcessHet=0.0000;FS=0.000;InbreedingCoeff=0.1462;MLEAC=3;MLEAF=0.094;MQ=60.00;QD=33.76;SOR=1.609	GT:AD:DP:GQ:PGT:PID:PL:PS	./.	0/0:2,0:2:6:.:.:0,6,79	0/0:4,0:4:12:.:.:0,12,133	./.	0/0:2,0:2:6:.:.:0,6,90	0/0:3,0:3:9:.:.:0,9,74	0/0:1,0:1:3:.:.:0,3,45	./.	./.	0/0:1,0:1:3:.:.:0,3,45	0/0:2,0:2:6:.:.:0,6,69	1|1:0,1:1:3:1|1:624_C_T:45,3,0:624	0/0:5,0:5:15:.:.:0,15,144	0/0:1,0:1:3:.:.:0,3,29	./.	./.	./.	./.	./.	./.	./.	./.	./.	0/0:4,0:4:12:.:.:0,12,123	0/0:3,0:3:9:.:.:0,9,66	0/0:1,0:1:3:.:.:0,3,45	./.	./.	0/0:1,0:1:3:.:.:0,3,45	./.	./.	0/0:2,0:2:6:.:.:0,6,49	0/0:1,0:1:3:.:.:0,3,29	./.
Unigene24417_All	648	.	G	A	353.28	PASS	AC=7;AF=0.269;AN=26;BaseQRankSum=0.00;DP=37;ExcessHet=0.0379;FS=2.398;InbreedingCoeff=0.1090;MLEAC=14;MLEAF=0.538;MQ=60.00;MQRankSum=0.00;QD=25.23;ReadPosRankSum=0.967;SOR=0.293	GT:AD:DP:GQ:PGT:PID:PL:PS	./.	./.:2,0:2:0:.:.:0,0,0	0|1:2,4:6:31:0|1:648_G_A:121,0,31:648	./.	./.:2,0:2:0:.:.:0,0,0	0/1:1,2:3:30:.:.:40,0,30	0/0:1,0:1:3:.:.:0,3,45	./.	./.	0/0:1,0:1:3:.:.:0,3,45	1|1:0,1:1:3:1|1:648_G_A:45,3,0:648	0/0:1,0:1:3:.:.:0,3,25	0/0:4,0:4:12:.:.:0,12,139	./.	./.	./.	./.	./.	./.	./.	./.	./.	./.	0/0:5,0:5:15:.:.:0,15,184	0/0:3,0:3:9:.:.:0,9,66	0/0:1,0:1:3:.:.:0,3,45	./.	./.	1|1:0,2:2:6:1|1:585_A_G:90,6,0:585	./.	./.	0/1:1,2:3:16:.:.:40,0,16	0/0:1,0:1:3:.:.:0,3,29	./.
Unigene24417_All	652	.	G	A	73.06	PASS	AC=1;AF=0.033;AN=30;BaseQRankSum=1.38;DP=36;ExcessHet=0.0000;FS=0.000;InbreedingCoeff=-0.1470;MLEAC=3;MLEAF=0.100;MQ=60.00;MQRankSum=0.00;QD=18.26;ReadPosRankSum=-1.383e+00;SOR=0.693	GT:AD:DP:GQ:PL	./.	0/0:2,0:2:6:0,6,88	0/0:6,0:6:18:0,18,148	./.	0/0:2,0:2:6:0,6,90	0/0:3,0:3:9:0,9,80	0/0:1,0:1:3:0,3,45	./.	./.	0/0:1,0:1:3:0,3,45	0/0:2,0:2:6:0,6,69	0/0:1,0:1:3:0,3,25	0/0:4,0:4:12:0,12,139	./.	./.	./.	./.	./.	./.	./.	./.	./.	./.	0/1:2,2:4:37:78,0,37	0/0:3,0:3:9:0,9,66	0/0:1,0:1:3:0,3,45	./.	./.	0/0:2,0:2:6:0,6,49	./.	./.	0/0:3,0:3:9:0,9,74	0/0:1,0:1:3:0,3,29	./.
Unigene24417_All	655	.	C	T	80.76	PASS	AC=2;AF=0.071;AN=28;DP=36;ExcessHet=0.0000;FS=0.000;InbreedingCoeff=0.3003;MLEAC=3;MLEAF=0.107;MQ=60.00;QD=35.50;SOR=0.693	GT:AD:DP:GQ:PGT:PID:PL:PS	./.	0/0:2,0:2:6:.:.:0,6,88	0/0:6,0:6:18:.:.:0,18,148	./.	./.:2,0:2:0:.:.:0,0,0	0/0:3,0:3:9:.:.:0,9,80	0/0:1,0:1:3:.:.:0,3,45	./.	./.	0/0:1,0:1:3:.:.:0,3,45	0/0:2,0:2:6:.:.:0,6,69	0/0:1,0:1:3:.:.:0,3,25	0/0:4,0:4:12:.:.:0,12,139	./.	./.	./.	./.	./.	./.	./.	./.	./.	./.	0/0:4,0:4:12:.:.:0,12,139	0/0:3,0:3:9:.:.:0,9,66	0/0:1,0:1:3:.:.:0,3,45	./.	./.	1|1:0,2:2:6:1|1:585_A_G:90,6,0:585	./.	./.	0/0:3,0:3:9:.:.:0,9,74	0/0:1,0:1:3:.:.:0,3,29	./.
Unigene24417_All	671	.	C	T	38.56	PASS	AC=2;AF=0.077;AN=26;DP=37;ExcessHet=0.0000;FS=0.000;InbreedingCoeff=0.2964;MLEAC=3;MLEAF=0.115;MQ=60.00;QD=35.35;SOR=1.609	GT:AD:DP:GQ:PGT:PID:PL:PS	./.	0/0:2,0:2:6:.:.:0,6,88	0/0:6,0:6:9:.:.:0,9,135	./.	0/0:3,0:3:9:.:.:0,9,76	0/0:3,0:3:9:.:.:0,9,80	./.:.:0:0:.:.:0,0,0	./.	./.	0/0:1,0:1:3:.:.:0,3,45	1|1:0,1:1:3:1|1:648_G_A:45,3,0:648	0/0:1,0:1:3:.:.:0,3,25	0/0:5,0:5:12:.:.:0,12,180	./.	./.	./.	./.	./.	./.	./.	./.	./.	./.	0/0:4,0:4:9:.:.:0,9,135	0/0:3,0:3:9:.:.:0,9,94	0/0:1,0:1:3:.:.:0,3,45	./.	./.	0/0:2,0:2:6:.:.:0,6,49	./.	./.	0/0:3,0:3:9:.:.:0,9,74	./.	./.
Unigene24417_All	679	.	G	A	119.23	PASS	AC=1;AF=0.050;AN=20;BaseQRankSum=1.65;DP=38;ExcessHet=0.0000;FS=0.000;InbreedingCoeff=0.0340;MLEAC=3;MLEAF=0.150;MQ=60.00;MQRankSum=0.00;QD=23.85;ReadPosRankSum=-1.645e+00;SOR=1.179	GT:AD:DP:GQ:PGT:PID:PL:PS	./.	./.:2,0:2:0:.:.:0,0,0	./.:4,0:4:0:.:.:0,0,94	./.	0/0:3,0:3:9:.:.:0,9,76	0/0:3,0:3:9:.:.:0,9,80	./.:1,0:1:0:.:.:0,0,0	./.	./.	0/0:1,0:1:3:.:.:0,3,45	0/0:4,0:4:12:.:.:0,12,99	0/0:1,0:1:3:.:.:0,3,25	./.:6,0:6:0:.:.:0,0,139	./.	./.	./.	./.	./.	./.	./.	./.	./.	./.	0|1:2,3:5:75:0|1:679_G_A:120,0,75:679	0/0:1,0:1:3:.:.:0,3,16	0/0:2,0:2:6:.:.:0,6,49	./.	./.	0/0:2,0:2:6:.:.:0,6,49	./.	./.	0/0:3,0:3:9:.:.:0,9,74	./.	./.
Unigene24417_All	684	.	G	T,A	212.15	PASS	AC=4,1;AF=0.167,0.042;AN=24;BaseQRankSum=1.65;DP=33;ExcessHet=0.0000;FS=0.000;InbreedingCoeff=0.3755;MLEAC=7,3;MLEAF=0.292,0.125;MQ=60.00;MQRankSum=0.00;QD=23.57;ReadPosRankSum=-1.645e+00;SOR=0.941	GT:AD:DP:GQ:PGT:PID:PL:PS	./.	0/0:2,0,0:2:6:.:.:0,6,88,6,88,88	./.:4,0,0:4:0:.:.:0,0,1,0,1,1	./.	0/0:3,0,0:3:9:.:.:0,9,76,9,76,76	0/0:3,0,0:3:3:.:.:0,3,45,3,45,45	./.:1,0,0:1:0:.:.:0,0,0,0,0,0	./.	./.	0/0:1,0,0:1:3:.:.:0,3,45,3,45,45	0/0:4,0,0:4:12:.:.:0,12,99,12,99,99	0/0:1,0,0:1:3:.:.:0,3,25,3,25,25	1/1:0,2,0:2:6:.:.:49,6,0,49,6,49	./.	./.	./.	./.	./.	./.	./.	./.	./.	./.	0|2:2,0,3:5:75:0|1:679_G_A:120,126,210,0,84,75:679	0/0:1,0,0:1:3:.:.:0,3,16,3,16,16	1/1:0,2,0:2:6:.:.:49,6,0,49,6,49	./.	./.	0/0:1,0,0:1:3:.:.:0,3,45,3,45,45	./.	./.	0/0:3,0,0:3:9:.:.:0,9,74,9,74,74	./.	./.
Unigene24417_All	685	.	A	G	118.93	PASS	AC=1;AF=0.042;AN=24;BaseQRankSum=1.38;DP=30;ExcessHet=0.0000;FS=0.000;InbreedingCoeff=0.0167;MLEAC=3;MLEAF=0.125;MQ=60.00;MQRankSum=0.00;QD=23.79;ReadPosRankSum=-1.383e+00;SOR=1.034	GT:AD:DP:GQ:PGT:PID:PL:PS	./.	0/0:2,0:2:6:.:.:0,6,88	./.:4,0:4:0:.:.:0,0,1	./.	0/0:3,0:3:9:.:.:0,9,76	0/0:3,0:3:3:.:.:0,3,45	./.:1,0:1:0:.:.:0,0,0	./.	./.	0/0:1,0:1:3:.:.:0,3,45	0/0:2,0:2:6:.:.:0,6,49	0/0:1,0:1:3:.:.:0,3,25	0/0:1,0:1:3:.:.:0,3,45	./.	./.	./.	./.	./.	./.	./.	./.	./.	./.	0|1:2,3:5:75:0|1:679_G_A:120,0,75:679	0/0:1,0:1:3:.:.:0,3,16	0/0:2,0:2:6:.:.:0,6,49	./.	./.	0/0:1,0:1:3:.:.:0,3,45	./.	./.	0|0:3,0:3:9:0|1:678_A_G:0,9,135:678	./.	./.
Unigene24417_All	708	.	T	C	118.98	PASS	AC=1;AF=0.045;AN=22;BaseQRankSum=1.38;DP=34;ExcessHet=0.0000;FS=0.000;InbreedingCoeff=0.0443;MLEAC=3;MLEAF=0.136;MQ=60.00;MQRankSum=0.00;QD=23.80;ReadPosRankSum=0.00;SOR=1.179	GT:AD:DP:GQ:PGT:PID:PL:PS	./.	./.	./.:4,0:4:0:.:.:0,0,86	./.	0/0:4,0:4:12:.:.:0,12,122	0/0:3,0:3:9:.:.:0,9,66	./.:1,0:1:0:.:.:0,0,0	./.	./.	./.	0/0:3,0:3:9:.:.:0,9,94	0/0:2,0:2:3:.:.:0,3,45	0/0:1,0:1:3:.:.:0,3,45	./.	./.	./.	./.	./.	./.	./.	./.	0/0:1,0:1:3:.:.:0,3,45	./.	0|1:2,3:5:75:0|1:679_G_A:120,0,75:679	0/0:1,0:1:3:.:.:0,3,16	0/0:2,0:2:6:.:.:0,6,49	./.:1,0:1:0:.:.:0,0,0	./.	0/0:1,0:1:3:.:.:0,3,45	./.	./.	0/0:5,0:5:15:.:.:0,15,155	./.	./.
Unigene24417_All	723	.	T	C	43.95	PASS	AC=1;AF=0.071;AN=14;BaseQRankSum=0.00;DP=36;ExcessHet=0.0000;FS=0.000;InbreedingCoeff=0.1025;MLEAC=4;MLEAF=0.286;MQ=60.00;MQRankSum=0.00;QD=21.97;ReadPosRankSum=-6.740e-01;SOR=1.447	GT:AD:DP:GQ:PL	./.	./.	./.:3,0:3:0:0,0,0	./.	./.:4,0:4:0:0,0,49	./.:5,0:5:0:0,0,11	0/0:1,0:1:3:0,3,45	./.	./.	./.	./.:3,0:3:0:0,0,0	0/0:1,0:1:3:0,3,45	0/1:1,1:2:39:39,0,39	./.	./.	./.	./.	./.	./.	./.	./.	./.:1,0:1:0:0,0,0	./.	0/0:5,0:5:15:0,15,144	0/0:1,0:1:3:0,3,16	0/0:2,0:2:6:0,6,49	0/0:1,0:1:3:0,3,29	./.:1,0:1:0:0,0,0	./.:1,0:1:0:0,0,0	./.	./.	./.:5,0:5:0:0,0,94	./.	./.
Unigene24417_All	726	.	A	T	72.38	PASS	AC=1;AF=0.038;AN=26;BaseQRankSum=-5.240e-01;DP=34;ExcessHet=0.0000;FS=0.000;InbreedingCoeff=-0.1803;MLEAC=3;MLEAF=0.115;MQ=60.00;MQRankSum=0.00;QD=14.48;ReadPosRankSum=-5.240e-01;SOR=0.368	GT:AD:DP:GQ:PL	./.	./.	./.:3,0:3:0:0,0,43	./.	0/0:4,0:4:9:0,9,135	0/0:5,0:5:15:0,15,166	0/0:1,0:1:3:0,3,45	./.	./.	./.	0/0:2,0:2:6:0,6,90	0/0:1,0:1:3:0,3,45	0/0:2,0:2:6:0,6,74	./.	./.	./.	./.	./.	./.	./.	./.	0/0:1,0:1:3:0,3,45	./.	0/1:3,2:5:75:75,0,120	./.	0/0:1,0:1:3:0,3,45	0/0:2,0:2:6:0,6,41	0/0:1,0:1:3:0,3,45	0/0:1,0:1:3:0,3,45	./.	./.	0/0:5,0:5:15:0,15,184	./.	./.
Unigene24417_All	729	.	T	C	118.96	PASS	AC=1;AF=0.045;AN=22;BaseQRankSum=0.524;DP=34;ExcessHet=0.0000;FS=0.000;InbreedingCoeff=0.1253;MLEAC=3;MLEAF=0.136;MQ=60.00;MQRankSum=0.00;QD=23.79;ReadPosRankSum=0.524;SOR=1.179	GT:AD:DP:GQ:PGT:PID:PL:PS	./.	./.	./.:3,0:3:0:.:.:0,0,0	./.	0/0:4,0:4:9:.:.:0,9,135	0/0:5,0:5:15:.:.:0,15,166	./.:1,0:1:0:.:.:0,0,0	./.	./.	./.	0/0:2,0:2:6:.:.:0,6,90	0/0:1,0:1:3:.:.:0,3,45	0/0:2,0:2:6:.:.:0,6,74	./.	./.	./.	./.	./.	./.	./.	./.	0/0:1,0:1:3:.:.:0,3,45	./.	0|1:2,3:5:75:0|1:679_G_A:120,0,75:679	./.	0/0:1,0:1:3:.:.:0,3,45	./.:2,0:2:0:.:.:0,0,0	0/0:1,0:1:3:.:.:0,3,45	0/0:1,0:1:3:.:.:0,3,45	./.	./.	0/0:5,0:5:15:.:.:0,15,168	./.	./.
Unigene24417_All	730	.	G	A	208.76	PASS	AC=2;AF=0.125;AN=16;BaseQRankSum=1.38;DP=33;ExcessHet=0.2996;FS=0.000;InbreedingCoeff=0.0705;MLEAC=7;MLEAF=0.438;MQ=60.00;MQRankSum=0.00;QD=23.20;ReadPosRankSum=0.524;SOR=1.022	GT:AD:DP:GQ:PGT:PID:PL:PS	./.	./.	./.:3,0:3:0:.:.:0,0,0	./.	0/0:4,0:4:9:.:.:0,9,135	./.:5,0:5:0:.:.:0,0,96	./.:1,0:1:0:.:.:0,0,0	./.	./.	./.	0/0:2,0:2:6:.:.:0,6,90	./.:1,0:1:0:.:.:0,0,0	0/0:2,0:2:6:.:.:0,6,74	./.	./.	./.	./.	./.	./.	./.	./.	0/0:1,0:1:3:.:.:0,3,45	./.	0|1:2,3:5:75:0|1:679_G_A:120,0,75:679	./.	0/0:1,0:1:3:.:.:0,3,45	./.:2,0:2:0:.:.:0,0,0	./.:1,0:1:0:.:.:0,0,0	0/0:1,0:1:3:.:.:0,3,45	./.	./.	0|1:2,2:4:78:0|1:730_G_A:78,0,78:730	./.	./.
Unigene24417_All	744	.	T	G	561.04	PASS	AC=6;AF=0.375;AN=16;BaseQRankSum=1.38;DP=31;ExcessHet=0.0305;FS=2.596;InbreedingCoeff=0.1948;MLEAC=20;MLEAF=1.00;MQ=60.00;MQRankSum=0.00;QD=26.89;ReadPosRankSum=0.00;SOR=0.991	GT:AD:DP:GQ:PGT:PID:PL:PS	./.	./.	0/0:1,0:1:3:.:.:0,3,38	./.	0/1:1,2:3:36:.:.:81,0,36	1/1:0,4:4:12:.:.:127,12,0	0/0:1,0:1:3:.:.:0,3,45	./.	./.	./.	./.:2,0:2:0:.:.:0,0,0	0/0:1,0:1:3:.:.:0,3,45	./.:3,0:3:0:.:.:0,0,25	./.	./.	./.	./.	./.	./.	./.	./.	./.:1,0:1:0:.:.:0,0,0	./.	1/1:0,5:5:15:.:.:225,15,0	./.	./.:1,0:1:0:.:.:0,0,0	./.:3,0:3:0:.:.:0,0,0	0/0:1,0:1:3:.:.:0,3,45	./.:1,0:1:0:.:.:0,0,0	./.	./.	0|1:2,2:4:78:0|1:730_G_A:78,0,78:730	./.	./.
Unigene24417_All	757	.	T	G	32.65	PASS	AC=1;AF=0.036;AN=28;BaseQRankSum=-9.670e-01;DP=28;ExcessHet=0.0000;FS=0.000;InbreedingCoeff=-0.1697;MLEAC=3;MLEAF=0.107;MQ=60.00;MQRankSum=0.00;QD=10.88;ReadPosRankSum=0.967;SOR=1.609	GT:AD:DP:GQ:PGT:PID:PL:PS	./.	0/0:1,0:1:3:.:.:0,3,23	./.	./.	0/0:3,0:3:9:.:.:0,9,118	0/0:5,0:5:15:.:.:0,15,143	0/0:1,0:1:3:.:.:0,3,45	./.	./.	./.	0/0:1,0:1:3:.:.:0,3,45	0/0:2,0:2:6:.:.:0,6,61	0/0:2,0:2:6:.:.:0,6,61	./.	./.	./.	./.	./.	./.	./.	./.	0/0:1,0:1:3:.:.:0,3,45	./.	0/0:3,0:3:9:.:.:0,9,78	./.	0/0:1,0:1:3:.:.:0,3,29	0/0:3,0:3:9:.:.:0,9,86	0/0:1,0:1:3:.:.:0,3,45	0/0:1,0:1:3:.:.:0,3,45	./.	./.	0|1:2,1:3:36:0|1:730_G_A:36,0,81:730	./.	./.
Unigene24417_All	758	.	T	G	31.96	PASS	AC=1;AF=0.033;AN=30;BaseQRankSum=-9.670e-01;DP=29;ExcessHet=0.0000;FS=0.000;InbreedingCoeff=-0.1717;MLEAC=3;MLEAF=0.100;MQ=60.00;MQRankSum=0.00;QD=10.65;ReadPosRankSum=0.967;SOR=1.609	GT:AD:DP:GQ:PGT:PID:PL:PS	./.	0/0:1,0:1:3:.:.:0,3,23	./.	./.	0/0:3,0:3:9:.:.:0,9,118	0/0:5,0:5:15:.:.:0,15,143	0/0:1,0:1:3:.:.:0,3,45	./.	./.	./.	0/0:1,0:1:3:.:.:0,3,45	0/0:2,0:2:6:.:.:0,6,61	0/0:2,0:2:6:.:.:0,6,61	./.	./.	./.	./.	./.	./.	./.	./.	0/0:1,0:1:3:.:.:0,3,45	./.	0/0:3,0:3:9:.:.:0,9,78	./.	0/0:1,0:1:3:.:.:0,3,29	0/0:3,0:3:9:.:.:0,9,86	0/0:1,0:1:3:.:.:0,3,45	0/0:1,0:1:3:.:.:0,3,45	./.	0/0:1,0:1:3:.:.:0,3,45	0|1:2,1:3:36:0|1:730_G_A:36,0,81:730	./.	./.
Unigene24417_All	779	.	T	C	80.68	PASS	AC=2;AF=0.067;AN=30;DP=31;ExcessHet=0.0000;FS=0.000;InbreedingCoeff=0.1859;MLEAC=3;MLEAF=0.100;MQ=60.00;QD=32.79;SOR=0.693	GT:AD:DP:GQ:PGT:PID:PL:PS	./.	0/0:1,0:1:3:.:.:0,3,23	./.	./.	0/0:4,0:4:12:.:.:0,12,164	0/0:6,0:6:18:.:.:0,18,162	0/0:1,0:1:3:.:.:0,3,45	./.	./.	./.	0/0:2,0:2:6:.:.:0,6,90	0/0:1,0:1:3:.:.:0,3,29	0/0:2,0:2:6:.:.:0,6,60	./.	./.	./.	./.	./.	./.	./.	./.	0/0:2,0:2:6:.:.:0,6,49	./.	0/0:3,0:3:9:.:.:0,9,78	./.	0/0:1,0:1:3:.:.:0,3,29	1|1:0,2:2:6:1|1:779_T_C:90,6,0:779	0/0:2,0:2:6:.:.:0,6,49	0/0:1,0:1:3:.:.:0,3,45	./.	0/0:1,0:1:3:.:.:0,3,45	0/0:2,0:2:6:.:.:0,6,90	./.	./.
Unigene24417_All	781	.	C	T,A	283.83	PASS	AC=3,1;AF=0.115,0.038;AN=26;BaseQRankSum=0.431;DP=31;ExcessHet=0.0227;FS=0.000;InbreedingCoeff=0.1724;MLEAC=6,3;MLEAF=0.231,0.115;MQ=60.00;MQRankSum=0.00;QD=27.87;ReadPosRankSum=0.674;SOR=0.527	GT:AD:DP:GQ:PGT:PID:PL:PS	./.	0/0:1,0,0:1:3:.:.:0,3,23,3,23,23	./.	./.	0/0:4,0,0:4:12:.:.:0,12,164,12,164,164	0/1:2,4,0:6:72:.:.:162,0,72,168,84,252	0/0:1,0,0:1:3:.:.:0,3,45,3,45,45	./.	./.	./.	0/0:2,0,0:2:6:.:.:0,6,90,6,90,90	0/0:1,0,0:1:3:.:.:0,3,29,3,29,29	0/0:2,0,0:2:6:.:.:0,6,61,6,61,61	./.	./.	./.	./.	./.	./.	./.	./.	0/0:2,0,0:2:6:.:.:0,6,49,6,49,49	./.	0/0:3,0,0:3:9:.:.:0,9,78,9,78,78	./.	./.:1,0,0:1:0:.:.:0,0,0,0,0,0	0/0:2,0,0:2:6:.:.:0,6,49,6,49,49	1|1:0,2,0:2:6:1|1:781_C_T:90,6,0,90,6,90:781	0/0:1,0,0:1:3:.:.:0,3,45,3,45,45	./.	./.:1,0,0:1:0:.:.:0,0,0,0,0,0	0|2:1,0,1:2:39:0|1:730_G_A:39,42,84,0,42,39:730	./.	./.
Unigene24417_All	785	.	C	T	81.34	PASS	AC=2;AF=0.071;AN=28;DP=29;ExcessHet=0.0000;FS=0.000;InbreedingCoeff=0.2025;MLEAC=3;MLEAF=0.107;MQ=60.00;QD=26.12;SOR=0.693	GT:AD:DP:GQ:PGT:PID:PL:PS	./.	0/0:1,0:1:3:.:.:0,3,23	./.	./.	0/0:4,0:4:12:.:.:0,12,164	0/0:6,0:6:18:.:.:0,18,162	0/0:1,0:1:3:.:.:0,3,45	./.	./.	./.	0/0:2,0:2:6:.:.:0,6,90	0/0:1,0:1:3:.:.:0,3,29	0/0:2,0:2:6:.:.:0,6,61	./.	./.	./.	./.	./.	./.	./.	./.	0/0:2,0:2:6:.:.:0,6,49	./.	0/0:2,0:2:6:.:.:0,6,49	./.	0/0:1,0:1:3:.:.:0,3,45	0/0:2,0:2:6:.:.:0,6,49	1|1:0,2:2:6:1|1:781_C_T:90,6,0:781	./.	./.	0/0:1,0:1:3:.:.:0,3,45	0/0:2,0:2:6:.:.:0,6,90	./.	./.
Unigene24417_All	786	.	A	T,G	241.1	PASS	AC=3,2;AF=0.107,0.071;AN=28;BaseQRankSum=-4.310e-01;DP=28;ExcessHet=0.0000;FS=0.000;InbreedingCoeff=0.3172;MLEAC=6,3;MLEAF=0.214,0.107;MQ=60.00;MQRankSum=0.00;QD=24.11;ReadPosRankSum=0.00;SOR=0.693	GT:AD:DP:GQ:PGT:PID:PL:PS	./.	0/0:1,0,0:1:3:.:.:0,3,23,3,23,23	./.	./.	0/0:4,0,0:4:12:.:.:0,12,164,12,164,164	0|1:4,2,0:6:72:0|1:786_A_T:72,0,162,84,168,252:786	0/0:1,0,0:1:3:.:.:0,3,45,3,45,45	./.	./.	./.	0/0:2,0,0:2:6:.:.:0,6,90,6,90,90	0/0:1,0,0:1:3:.:.:0,3,29,3,29,29	0/0:2,0,0:2:6:.:.:0,6,61,6,61,61	./.	./.	./.	./.	./.	./.	./.	./.	1|1:0,2,0:2:6:1|1:786_A_T:90,6,0,90,6,90:786	./.	0/0:2,0,0:2:6:.:.:0,6,49,6,49,49	./.	0/0:1,0,0:1:3:.:.:0,3,45,3,45,45	0/0:2,0,0:2:6:.:.:0,6,49,6,49,49	2|2:0,0,2:2:6:1|1:781_C_T:90,90,90,6,6,0:781	./.	./.	0/0:1,0,0:1:3:.:.:0,3,45,3,45,45	0/0:1,0,0:1:3:.:.:0,3,45,3,45,45	./.	./.
Unigene24417_All	792	.	A	G	81.23	PASS	AC=2;AF=0.067;AN=30;DP=29;ExcessHet=0.0000;FS=0.000;InbreedingCoeff=0.1619;MLEAC=3;MLEAF=0.100;MQ=60.00;QD=29.20;SOR=0.693	GT:AD:DP:GQ:PGT:PID:PL:PS	./.	0/0:1,0:1:3:.:.:0,3,23	0/0:1,0:1:3:.:.:0,3,35	./.	0/0:4,0:4:12:.:.:0,12,164	0/0:6,0:6:18:.:.:0,18,140	0/0:1,0:1:3:.:.:0,3,45	./.	./.	./.	0/0:2,0:2:6:.:.:0,6,90	0/0:1,0:1:3:.:.:0,3,29	0/0:2,0:2:6:.:.:0,6,61	./.	./.	./.	./.	./.	./.	./.	./.	0/0:2,0:2:6:.:.:0,6,41	./.	0/0:2,0:2:6:.:.:0,6,49	./.	0/0:1,0:1:3:.:.:0,3,45	0/0:2,0:2:6:.:.:0,6,49	1|1:0,2:2:6:1|1:781_C_T:90,6,0:781	./.	./.	0/0:1,0:1:3:.:.:0,3,45	0/0:1,0:1:3:.:.:0,3,45	./.	./.
Unigene24417_All	801	.	C	T	399.14	PASS	AC=8;AF=0.286;AN=28;BaseQRankSum=0.00;DP=31;ExcessHet=0.0014;FS=0.000;InbreedingCoeff=0.2421;MLEAC=15;MLEAF=0.536;MQ=60.00;MQRankSum=0.00;QD=30.70;ReadPosRankSum=1.44;SOR=1.085	GT:AD:DP:GQ:PGT:PID:PL:PS	./.	0/0:1,0:1:3:.:.:0,3,23	0/0:1,0:1:3:.:.:0,3,35	./.	0/0:4,0:4:9:.:.:0,9,135	0/1:3,3:6:70:.:.:97,0,70	0/0:1,0:1:3:.:.:0,3,45	./.	./.	./.	0/0:2,0:2:6:.:.:0,6,90	0/0:1,0:1:3:.:.:0,3,45	0/1:1,2:3:6:.:.:61,0,6	./.	./.	./.	./.	./.	./.	./.	./.	1|1:0,2:2:6:1|1:786_A_T:90,6,0:786	./.	0/0:2,0:2:6:.:.:0,6,49	./.	0/0:1,0:1:3:.:.:0,3,45	0/0:2,0:2:6:.:.:0,6,49	1|1:0,2:2:6:1|1:781_C_T:90,6,0:781	./.	./.	./.:2,0:2:0:.:.:0,0,0	1|1:0,1:1:3:1|1:730_G_A:45,3,0:730	./.	./.
Unigene24417_All	802	.	T	G	1094.78	PASS	AC=17;AF=0.773;AN=22;BaseQRankSum=0.967;DP=31;ExcessHet=0.0000;FS=0.000;InbreedingCoeff=0.3465;MLEAC=38;MLEAF=1.00;MQ=60.00;MQRankSum=0.00;QD=33.26;ReadPosRankSum=-9.670e-01;SOR=0.299	GT:AD:DP:GQ:PGT:PID:PL:PS	./.	./.:1,0:1:0:.:.:0,0,0	0/0:1,0:1:3:.:.:0,3,35	./.	1/1:0,3:3:9:.:.:135,9,0	1/1:0,6:6:18:.:.:270,18,0	0/0:1,0:1:3:.:.:0,3,45	./.	./.	./.	1/1:0,2:2:6:.:.:90,6,0	./.:1,0:1:0:.:.:0,0,0	0/1:1,2:3:6:.:.:81,0,6	./.	./.	./.	./.	./.	./.	./.	./.	1|1:0,2:2:6:1|1:786_A_T:90,6,0:786	./.	1/1:0,2:2:6:.:.:49,6,0	./.	./.:1,0:1:0:.:.:0,0,0	1|1:0,2:2:6:1|1:779_T_C:90,6,0:779	1|1:0,2:2:6:1|1:781_C_T:90,6,0:781	./.	./.	./.:2,0:2:0:.:.:0,0,0	1|1:0,1:1:3:1|1:730_G_A:45,3,0:730	./.	./.
Unigene24417_All	807	.	A	G	154.42	PASS	AC=3;AF=0.100;AN=30;BaseQRankSum=-4.310e-01;DP=32;ExcessHet=0.0000;FS=0.000;InbreedingCoeff=0.1103;MLEAC=5;MLEAF=0.167;MQ=60.00;MQRankSum=0.00;QD=19.30;ReadPosRankSum=0.524;SOR=0.693	GT:AD:DP:GQ:PGT:PID:PL:PS	./.	0/0:1,0:1:3:.:.:0,3,31	0/0:2,0:2:6:.:.:0,6,81	./.	0/0:3,0:3:9:.:.:0,9,108	0|1:4,2:6:72:0|1:786_A_T:72,0,162:786	0/0:1,0:1:3:.:.:0,3,45	./.	./.	./.	0/0:2,0:2:6:.:.:0,6,90	0/0:1,0:1:3:.:.:0,3,16	0/0:3,0:3:9:.:.:0,9,66	./.	./.	./.	./.	./.	./.	./.	./.	1|1:0,2:2:6:1|1:786_A_T:90,6,0:786	./.	0/0:2,0:2:6:.:.:0,6,49	./.	0/0:1,0:1:3:.:.:0,3,29	0/0:3,0:3:9:.:.:0,9,94	0/0:2,0:2:6:.:.:0,6,49	./.	./.	0/0:2,0:2:6:.:.:0,6,49	0/0:1,0:1:3:.:.:0,3,16	./.	./.
Unigene24417_All	829	.	A	C	163.53	PASS	AC=3;AF=0.115;AN=26;BaseQRankSum=-6.740e-01;DP=27;ExcessHet=0.0000;FS=0.000;InbreedingCoeff=0.1352;MLEAC=6;MLEAF=0.231;MQ=60.00;MQRankSum=0.00;QD=27.25;ReadPosRankSum=-1.383e+00;SOR=0.693	GT:AD:DP:GQ:PGT:PID:PL:PS	./.	0/0:2,0:2:6:.:.:0,6,49	0/0:2,0:2:6:.:.:0,6,81	./.	0/0:3,0:3:9:.:.:0,9,108	0|1:2,2:4:78:0|1:786_A_T:78,0,78:786	./.	./.	./.	./.	0/0:1,0:1:3:.:.:0,3,45	0/0:1,0:1:3:.:.:0,3,16	0/0:3,0:3:9:.:.:0,9,66	./.	./.	./.	./.	./.	./.	./.	./.	1|1:0,2:2:6:1|1:786_A_T:90,6,0:786	./.	0/0:1,0:1:3:.:.:0,3,45	./.	./.	0/0:3,0:3:9:.:.:0,9,94	0/0:2,0:2:6:.:.:0,6,49	./.	./.	0/0:2,0:2:6:.:.:0,6,49	0/0:1,0:1:3:.:.:0,3,16	./.	./.
Unigene24417_All	833	.	C	T	163.43	PASS	AC=3;AF=0.107;AN=28;BaseQRankSum=-1.383e+00;DP=27;ExcessHet=0.0000;FS=0.000;InbreedingCoeff=0.0879;MLEAC=6;MLEAF=0.214;MQ=60.00;MQRankSum=0.00;QD=27.24;ReadPosRankSum=-6.740e-01;SOR=0.693	GT:AD:DP:GQ:PGT:PID:PL:PS	./.	0/0:1,0:1:3:.:.:0,3,33	0/0:2,0:2:6:.:.:0,6,81	./.	0/0:3,0:3:6:.:.:0,6,90	0|1:2,2:4:78:0|1:786_A_T:78,0,78:786	./.	./.	./.	./.	0/0:1,0:1:3:.:.:0,3,45	0/0:1,0:1:3:.:.:0,3,16	0/0:3,0:3:9:.:.:0,9,66	0/0:1,0:1:3:.:.:0,3,45	./.	./.	./.	./.	./.	./.	0/0:1,0:1:3:.:.:0,3,45	1|1:0,2:2:6:1|1:786_A_T:90,6,0:786	./.	0/0:1,0:1:3:.:.:0,3,45	./.	./.	0/0:3,0:3:9:.:.:0,9,94	0/0:2,0:2:6:.:.:0,6,49	./.	./.	0/0:2,0:2:6:.:.:0,6,49	./.	./.	./.
Unigene24417_All	840	.	C	G	51.98	PASS	AC=1;AF=0.036;AN=28;BaseQRankSum=-6.740e-01;DP=26;ExcessHet=0.0000;FS=0.000;InbreedingCoeff=-0.0818;MLEAC=3;MLEAF=0.107;MQ=60.00;MQRankSum=0.00;QD=17.33;ReadPosRankSum=0.674;SOR=0.859	GT:AD:DP:GQ:PL	./.	0/0:1,0:1:3:0,3,33	0/0:2,0:2:6:0,6,81	./.	0/0:2,0:2:6:0,6,90	0/0:4,0:4:12:0,12,119	./.	./.	./.	./.	0/0:1,0:1:3:0,3,45	0/0:1,0:1:3:0,3,16	0/1:1,2:3:36:40,0,36	0/0:1,0:1:3:0,3,45	./.	./.	./.	./.	./.	./.	0/0:1,0:1:3:0,3,45	0/0:1,0:1:3:0,3,29	0/0:1,0:1:3:0,3,29	0/0:1,0:1:3:0,3,45	./.	./.	0/0:1,0:2:3:0,3,44	0/0:2,0:2:6:0,6,49	./.	./.	./.:2,0:2:0:0,0,0	./.	./.	./.
Unigene24417_All	861	.	T	C	69.64	PASS	AC=3;AF=0.136;AN=22;BaseQRankSum=-6.740e-01;DP=26;ExcessHet=0.0000;FS=0.000;InbreedingCoeff=0.1659;MLEAC=7;MLEAF=0.318;MQ=60.00;MQRankSum=0.00;QD=34.82;ReadPosRankSum=0.674;SOR=0.916	GT:AD:DP:GQ:PL	./.	./.:1,0:1:0:0,0,0	0/0:2,0:2:6:0,6,83	./.	0/0:1,0:1:3:0,3,45	./.:5,0:5:0:0,0,60	./.	./.	./.	./.	0/0:2,0:2:6:0,6,49	0/0:1,0:1:3:0,3,16	0/0:3,0:3:9:0,9,134	0/0:1,0:1:3:0,3,45	./.	0/0:1,0:1:3:0,3,45	./.	./.	./.	./.	./.:1,0:1:0:0,0,0	0/0:1,0:1:3:0,3,29	0/0:1,0:1:3:0,3,29	./.	./.	./.	0/1:1,1:2:19:19,0,39	1/1:0,2:2:6:49,6,0	./.	./.	./.:2,0:2:0:0,0,0	./.	./.	./.
Unigene24417_All	876	.	G	A	89.11	PASS	AC=3;AF=0.125;AN=24;BaseQRankSum=-6.740e-01;DP=24;ExcessHet=0.0000;FS=0.000;InbreedingCoeff=0.1154;MLEAC=7;MLEAF=0.292;MQ=60.00;MQRankSum=0.00;QD=31.37;ReadPosRankSum=0.674;SOR=0.916	GT:AD:DP:GQ:PGT:PID:PL:PS	./.	0/0:1,0:1:3:.:.:0,3,26	0/0:1,0:1:3:.:.:0,3,35	./.	0/0:1,0:1:3:.:.:0,3,45	./.:4,0:4:0:.:.:0,0,49	./.	./.	./.	./.	0/0:2,0:2:6:.:.:0,6,49	0/0:1,0:1:3:.:.:0,3,16	0/0:1,0:1:3:.:.:0,3,45	0/0:1,0:1:3:.:.:0,3,45	./.	0/0:2,0:2:6:.:.:0,6,49	./.	./.	./.	./.	1/1:0,2:2:6:.:.:49,6,0	0/0:1,0:1:3:.:.:0,3,29	0/0:2,0:2:6:.:.:0,6,41	./.	./.	./.	0|1:1,1:2:31:0|1:876_G_A:39,0,31:876	./.:1,0:1:0:.:.:0,0,0	./.	./.	./.:2,0:2:0:.:.:0,0,0	./.	./.	./.
Unigene24417_All	910	.	T	A	420.99	PASS	AC=10;AF=0.833;AN=12;DP=17;ExcessHet=0.0000;FS=0.000;InbreedingCoeff=0.4188;MLEAC=27;MLEAF=1.00;MQ=60.00;QD=27.03;SOR=0.693	GT:AD:DP:GQ:PGT:PID:PL:PS	./.	./.	./.	./.	1|1:0,2:2:6:1|1:910_T_A:70,6,0:910	./.:3,0:3:0:.:.:0,0,11	./.	./.	./.	./.	1|1:0,2:2:6:1|1:910_T_A:70,6,0:910	./.	./.:1,0:1:0:.:.:0,0,0	0/0:2,0:2:6:.:.:0,6,41	./.	1/1:0,2:2:6:.:.:49,6,0	./.	./.	./.	./.	1|1:0,2:2:6:1|1:910_T_A:90,6,0:910	./.	1/1:0,2:2:6:.:.:49,6,0	./.	./.	./.	./.:1,0:1:0:.:.:0,0,0	./.	./.	./.	./.:.:0:0:.:.:0,0,0	./.	./.	./.
Unigene24417_All	915	.	C	T	89.04	PASS	AC=2;AF=0.125;AN=16;DP=16;ExcessHet=0.0000;FS=0.000;InbreedingCoeff=0.3612;MLEAC=4;MLEAF=0.250;MQ=60.00;QD=34.79;SOR=0.693	GT:AD:DP:GQ:PGT:PID:PL:PS	./.	./.	./.	./.	0/0:2,0:2:6:.:.:0,6,49	./.:2,0:2:0:.:.:0,0,0	./.	./.	./.	./.	0/0:2,0:2:6:.:.:0,6,49	./.	0/0:1,0:1:3:.:.:0,3,45	0/0:2,0:2:6:.:.:0,6,41	./.	0/0:2,0:2:6:.:.:0,6,49	./.	./.	./.	./.	1|1:0,2:2:6:1|1:910_T_A:90,6,0:910	./.	0/0:2,0:2:6:.:.:0,6,49	./.	./.	./.	0/0:1,0:1:3:.:.:0,3,45	./.	./.	./.	./.:.:0:0:.:.:0,0,0	./.	./.	./.
Unigene24417_All	920	.	A	G	88.98	PASS	AC=2;AF=0.111;AN=18;DP=16;ExcessHet=0.0000;FS=0.000;InbreedingCoeff=0.2588;MLEAC=4;MLEAF=0.222;MQ=60.00;QD=28.47;SOR=0.693	GT:AD:DP:GQ:PGT:PID:PL:PS	./.	./.	./.	./.	0/0:2,0:2:3:.:.:0,3,45	0/0:2,0:2:3:.:.:0,3,45	./.	./.	./.	./.	0/0:2,0:2:3:.:.:0,3,45	./.	0/0:1,0:1:3:.:.:0,3,45	1|1:0,2:2:6:1|1:920_A_G:90,6,0:920	./.	0/0:2,0:2:6:.:.:0,6,49	./.	./.	./.	./.	0/0:2,0:2:6:.:.:0,6,49	./.	0/0:2,0:2:6:.:.:0,6,49	./.	./.	./.	0/0:1,0:1:3:.:.:0,3,45	./.	./.	./.	./.:.:0:0:.:.:0,0,0	./.	./.	./.
Unigene24417_All	930	.	G	A	312.5	PASS	AC=8;AF=0.500;AN=16;DP=13;ExcessHet=0.0000;FS=0.000;InbreedingCoeff=0.4390;MLEAC=18;MLEAF=1.00;MQ=60.00;QD=26.00;SOR=1.329	GT:AD:DP:GQ:PGT:PID:PL:PS	./.	./.	./.	./.	1|1:0,1:1:3:1|1:910_T_A:45,3,0:910	./.:1,0:1:0:.:.:0,0,0	./.	./.	./.	./.	1|1:0,1:1:3:1|1:910_T_A:45,3,0:910	./.	0/0:1,0:1:3:.:.:0,3,45	0/0:2,0:2:6:.:.:0,6,49	./.	1|1:0,2:2:6:1|1:925_G_GC:90,6,0:925	./.	./.	./.	./.	0/0:2,0:2:6:.:.:0,6,49	./.	1|1:0,2:2:6:1|1:925_G_GC:90,6,0:925	./.	./.	./.	0/0:1,0:1:3:.:.:0,3,45	./.	./.	./.	./.:.:0:0:.:.:0,0,0	./.	./.	./.
Unigene24417_All	939	.	G	C	305.87	PASS	AC=8;AF=0.444;AN=18;DP=13;ExcessHet=0.0000;FS=0.000;InbreedingCoeff=0.4364;MLEAC=17;MLEAF=0.944;MQ=60.00;QD=35.12;SOR=1.329	GT:AD:DP:GQ:PGT:PID:PL:PS	./.	./.	0/0:1,0:1:3:.:.:0,3,41	./.	1|1:0,1:1:3:1|1:910_T_A:45,3,0:910	0/0:1,0:1:3:.:.:0,3,39	./.	./.	./.	./.	1|1:0,1:1:3:1|1:910_T_A:45,3,0:910	./.	./.	0/0:2,0:2:6:.:.:0,6,49	./.	1|1:0,2:2:6:1|1:925_G_GC:90,6,0:925	./.	./.	./.	./.	0/0:2,0:2:6:.:.:0,6,49	./.	1|1:0,2:2:6:1|1:925_G_GC:90,6,0:925	./.	./.	./.	0/0:1,0:1:3:.:.:0,3,45	./.	./.	./.	./.:.:0:0:.:.:0,0,0	./.	./.	./.
Unigene24417_All	950	.	T	C	49.21	PASS	AC=2;AF=0.125;AN=16;DP=13;ExcessHet=0.0000;FS=0.000;InbreedingCoeff=0.3144;MLEAC=4;MLEAF=0.250;MQ=60.00;QD=24.61;SOR=0.693	GT:AD:DP:GQ:PL	./.	./.	0/0:1,0:1:3:0,3,42	./.	0/0:1,0:1:3:0,3,42	0/0:1,0:1:3:0,3,39	./.	./.	./.	./.	0/0:1,0:1:3:0,3,45	./.	./.	0/0:2,0:2:6:0,6,49	./.	0/0:2,0:2:6:0,6,49	./.	./.	./.	./.	1/1:0,2:2:6:49,6,0	./.	0/0:2,0:2:6:0,6,49	./.	./.	./.	./.:1,0:1:0:0,0,0	./.	./.	./.	./.:.:0:0:0,0,0	./.	./.	./.
Unigene24417_All	965	.	G	A	70.22	PASS	AC=2;AF=1.00;AN=2;DP=9;ExcessHet=0.0000;FS=0.000;InbreedingCoeff=0.3557;MLEAC=8;MLEAF=1.00;MQ=60.00;QD=28.10;SOR=0.693	GT:AD:DP:GQ:PL	./.	./.	./.:1,0:1:0:0,0,0	./.	./.:1,0:1:0:0,0,0	./.:1,0:1:0:0,0,0	./.	./.	./.	./.	./.:1,0:1:0:0,0,0	./.	./.	1/1:0,2:2:6:49,6,0	./.	./.:1,0:1:0:0,0,0	./.	./.	./.	./.	./.:1,0:1:0:0,0,0	./.	./.:1,0:1:0:0,0,0	./.	./.	./.	./.:.:0:0:0,0,0	./.	./.	./.	./.:.:0:0:0,0,0	./.	./.	./.
CL1448.Contig1_All	55	.	T	G	102.02	PASS	AC=4;AF=0.250;AN=16;DP=21;ExcessHet=0.0000;FS=0.000;MLEAC=8;MLEAF=0.500;MQ=60.00;QD=25.50;SOR=0.693	GT:AD:DP:GQ:PL	./.	./.	./.	./.	0/0:4,0:4:12:0,12,152	./.	./.	./.	./.	./.	0/0:2,0:2:6:0,6,49	0/0:5,0:5:15:0,15,135	./.	./.	./.	./.	./.	./.:1,0:1:0:0,0,0	./.	./.	./.	./.	1/1:0,2:2:6:49,6,0	./.	./.	1/1:0,2:2:6:49,6,0	./.	./.	0/0:2,0:2:6:0,6,61	./.	./.	./.	0/0:1,0:1:3:0,3,29	0/0:2,0:2:6:0,6,41
CL1448.Contig1_All	627	.	G	T	799.52	PASS	AC=14;AF=0.368;AN=38;DP=75;ExcessHet=0.0000;FS=0.000;InbreedingCoeff=0.6358;MLEAC=21;MLEAF=0.553;MQ=60.00;QD=33.31;SOR=0.859	GT:AD:DP:GQ:PL	0/0:2,0:2:6:0,6,78	0/0:4,0:4:12:0,12,121	0/0:1,0:1:3:0,3,36	0/0:7,0:7:21:0,21,154	0/0:19,0:19:54:0,54,810	./.:1,0:1:0:0,0,0	./.	1/1:0,3:3:9:94,9,0	1/1:0,7:7:21:233,21,0	./.	1/1:0,4:4:12:99,12,0	1/1:0,3:3:9:94,9,0	0/0:2,0:2:6:0,6,49	0/0:1,0:1:3:0,3,45	./.	./.	./.	./.	1/1:0,2:2:6:90,6,0	0/0:2,0:2:6:0,6,90	./.:2,0:2:0:0,0,0	./.	./.:1,0:1:0:0,0,0	1/1:0,2:2:6:90,6,0	0/0:3,0:3:9:0,9,66	./.	1/1:0,3:3:9:94,9,0	./.	0/0:3,0:3:9:0,9,134	0/0:1,0:1:3:0,3,16	./.	0/0:2,0:2:6:0,6,61	./.	./.
CL1448.Contig1_All	657	.	C	T	878.61	PASS	AC=18;AF=0.429;AN=42;DP=72;ExcessHet=0.0000;FS=0.000;InbreedingCoeff=0.5928;MLEAC=26;MLEAF=0.619;MQ=60.00;QD=31.38;SOR=1.179	GT:AD:DP:GQ:PL	0/0:1,0:1:3:0,3,44	0/0:4,0:4:12:0,12,137	0/0:1,0:1:3:0,3,36	0/0:6,0:6:18:0,18,161	0/0:18,0:18:54:0,54,635	1/1:0,2:2:6:49,6,0	./.	1/1:0,3:3:9:94,9,0	1/1:0,7:7:21:193,21,0	./.:1,0:1:0:0,0,0	1/1:0,4:4:12:99,12,0	1/1:0,2:2:6:49,6,0	0/0:1,0:1:3:0,3,29	./.:2,0:2:0:0,0,0	./.	./.	./.	./.	1/1:0,2:2:6:90,6,0	0/0:1,0:1:3:0,3,16	0/0:1,0:1:3:0,3,16	./.	1/1:0,3:3:9:94,9,0	1/1:0,2:2:6:90,6,0	0/0:2,0:2:6:0,6,90	./.	1/1:0,3:3:9:94,9,0	./.	0/0:2,0:2:6:0,6,90	0/0:1,0:1:3:0,3,16	./.	0/0:2,0:2:6:0,6,61	./.	./.:1,0:1:0:0,0,0
CL7529.Contig1_All	81	.	G	A,*	192.06	PASS	AC=4,12;AF=0.250,0.750;AN=16;DP=23;ExcessHet=0.0000;FS=0.000;InbreedingCoeff=0.6000;MLEAC=10,30;MLEAF=0.625,1.00;MQ=60.00;QD=11.30;SOR=1.179	GT:AD:DP:GQ:PL	./.	./.	./.:1,0,0:1:0:0,0,0,0,0,0	./.	1/1:0,4,0:4:12:131,12,0,131,12,131	./.	./.	2/2:0,0,3:3:9:115,115,115,9,9,0	./.	./.:1,0,0:1:0:0,0,0,0,0,0	./.	./.	2/2:0,0,2:2:6:77,77,77,6,6,0	1/1:0,2,0:2:6:49,6,0,49,6,49	./.	./.	./.	./.	./.	./.	./.	./.	./.	./.	./.	./.	2/2:0,0,1:1:3:76,34,29,6,3,0	./.	2/2:0,0,2:2:6:77,77,77,6,6,0	./.:1,0,0:1:0:0,0,0,0,0,0	./.	2/2:0,0,2:2:6:77,77,77,6,6,0	./.:1,0,0:1:0:0,0,0,0,0,0	2/2:0,0,2:2:6:77,77,77,6,6,0
CL7529.Contig1_All	111	.	A	G	375.43	PASS	AC=10;AF=0.500;AN=20;DP=26;ExcessHet=0.0000;FS=0.000;InbreedingCoeff=0.4756;MLEAC=21;MLEAF=1.00;MQ=60.00;QD=26.13;SOR=1.085	GT:AD:DP:GQ:PGT:PID:PL:PS	0/0:1,0:1:3:.:.:0,3,40	./.	./.:1,0:1:0:.:.:0,0,0	./.	0/0:6,0:6:18:.:.:0,18,250	./.	./.	1/1:0,3:3:9:.:.:94,9,0	./.	./.:1,0:1:0:.:.:0,0,0	./.	./.	./.:1,0:1:0:.:.:0,0,0	0/0:1,0:1:3:.:.:0,3,45	./.	./.	./.	./.	./.	./.	0/0:2,0:2:6:.:.:0,6,49	./.	./.	1|1:0,1:1:3:1|1:111_A_G:45,3,0:111	./.	./.	1/1:0,2:2:6:.:.:90,6,0	./.	1/1:0,2:2:6:.:.:49,6,0	0/0:1,0:1:3:.:.:0,3,45	./.	./.:1,0:1:0:.:.:0,0,0	./.:1,0:1:0:.:.:0,0,0	1/1:0,2:2:6:.:.:49,6,0
CL7529.Contig1_All	114	.	G	A	40.83	PASS	AC=2;AF=0.077;AN=26;DP=26;ExcessHet=0.0000;FS=0.000;InbreedingCoeff=0.1332;MLEAC=3;MLEAF=0.115;MQ=60.00;QD=32.94;SOR=1.609	GT:AD:DP:GQ:PGT:PID:PL:PS	0/0:1,0:1:3:.:.:0,3,40	./.	0/0:1,0:1:3:.:.:0,3,40	./.	./.:5,0:5:0:.:.:0,0,114	./.	./.	0/0:3,0:3:9:.:.:0,9,78	./.	0/0:1,0:1:3:.:.:0,3,45	./.	./.	0/0:1,0:1:3:.:.:0,3,45	0/0:1,0:1:3:.:.:0,3,45	./.	./.	./.	./.	./.	./.	0/0:2,0:2:6:.:.:0,6,49	./.	./.	1|1:0,1:1:3:1|1:111_A_G:45,3,0:111	./.	./.	0/0:3,0:3:9:.:.:0,9,118	./.	0/0:1,0:1:3:.:.:0,3,29	0/0:2,0:2:6:.:.:0,6,49	./.	0/0:1,0:1:3:.:.:0,3,45	./.:1,0:1:0:.:.:0,0,0	0/0:2,0:2:6:.:.:0,6,49
CL7529.Contig1_All	147	.	C	T	40.14	PASS	AC=2;AF=0.067;AN=30;DP=29;ExcessHet=0.0000;FS=0.000;InbreedingCoeff=0.1614;MLEAC=3;MLEAF=0.100;MQ=60.00;QD=20.07;SOR=0.693	GT:AD:DP:GQ:PL	0/0:1,0:1:3:0,3,40	0/0:2,0:2:6:0,6,85	./.	./.	0/0:7,0:7:21:0,21,255	./.	./.	0/0:2,0:2:6:0,6,74	./.	0/0:2,0:2:6:0,6,41	./.	./.	0/0:1,0:1:3:0,3,45	0/0:1,0:1:3:0,3,45	./.	./.	./.	./.	./.	./.	0/0:2,0:2:6:0,6,49	./.	./.	0/0:1,0:1:3:0,3,25	./.	./.	0/0:2,0:2:6:0,6,90	./.	0/0:1,0:1:3:0,3,45	1/1:0,2:2:6:49,6,0	./.	0/0:2,0:2:6:0,6,90	0/0:1,0:1:3:0,3,29	0/0:2,0:2:6:0,6,49
CL7529.Contig1_All	177	.	A	G	66.49	PASS	AC=2;AF=0.111;AN=18;DP=30;ExcessHet=0.0000;FS=0.000;InbreedingCoeff=0.3101;MLEAC=4;MLEAF=0.222;MQ=60.00;QD=33.25;SOR=2.303	GT:AD:DP:GQ:PL	./.	0/0:3,0:3:9:0,9,125	./.	./.	0/0:7,0:7:21:0,21,236	./.	./.	./.	0/0:1,0:1:3:0,3,45	0/0:2,0:2:6:0,6,41	./.	./.	./.	./.	./.	./.	./.	./.	./.	./.	0/0:2,0:2:6:0,6,49	./.	./.	1/1:0,2:2:6:70,6,0	./.	./.	./.:5,0:5:0:0,0,54	./.	0/0:2,0:2:6:0,6,49	0/0:2,0:2:6:0,6,49	./.	0/0:1,0:1:3:0,3,29	./.:3,0:3:0:0,0,0	./.
CL7529.Contig1_All	198	.	T	G	157.02	PASS	AC=4;AF=0.182;AN=22;DP=33;ExcessHet=0.0000;FS=0.000;InbreedingCoeff=0.3705;MLEAC=7;MLEAF=0.318;MQ=60.00;QD=28.63;SOR=1.609	GT:AD:DP:GQ:PL	./.	0/0:3,0:3:9:0,9,125	0/0:1,0:1:3:0,3,39	./.	./.:7,0:7:0:0,0,174	0/0:1,0:1:3:0,3,39	./.	./.	0/0:1,0:1:3:0,3,45	0/0:4,0:4:12:0,12,131	./.	./.	./.	./.	./.	./.	./.	./.	./.	./.	0/0:2,0:2:6:0,6,49	./.	./.	1/1:0,2:2:6:90,6,0	./.	./.	0/0:4,0:4:9:0,9,135	./.	0/0:2,0:2:6:0,6,49	1/1:0,2:2:6:70,6,0	./.	0/0:1,0:1:3:0,3,29	./.:3,0:3:0:0,0,0	./.
CL7529.Contig1_All	214	.	G	A	1055.88	PASS	AC=17;AF=0.944;AN=18;BaseQRankSum=-6.740e-01;DP=30;ExcessHet=0.0000;FS=0.000;InbreedingCoeff=0.2208;MLEAC=42;MLEAF=1.00;MQ=60.00;MQRankSum=0.00;QD=32.93;ReadPosRankSum=0.674;SOR=0.223	GT:AD:DP:GQ:PGT:PID:PL:PS	./.	1/1:0,3:3:9:.:.:131,9,0	./.:1,0:1:0:.:.:0,0,0	./.	1/1:0,6:6:18:.:.:210,18,0	./.:1,0:1:0:.:.:0,0,0	./.	./.	./.:1,0:1:0:.:.:0,0,0	1/1:0,5:5:15:.:.:144,15,0	./.	./.	./.	./.	./.	./.	./.	./.	./.	./.	1/1:0,2:2:6:.:.:49,6,0	./.	./.	0|1:1,1:2:38:0|1:214_G_A:39,0,38:214	./.	./.	1/1:0,4:4:12:.:.:123,12,0	./.	1/1:0,2:2:6:.:.:49,6,0	1/1:0,2:2:6:.:.:70,6,0	./.	./.	1|1:0,1:1:3:1|1:214_G_A:45,3,0:214	./.
CL7529.Contig1_All	216	.	G	A	37.06	PASS	AC=1;AF=0.042;AN=24;BaseQRankSum=-6.740e-01;DP=25;ExcessHet=0.0000;FS=0.000;InbreedingCoeff=-0.1692;MLEAC=3;MLEAF=0.125;MQ=60.00;MQRankSum=0.00;QD=18.53;ReadPosRankSum=0.674;SOR=0.693	GT:AD:DP:GQ:PGT:PID:PL:PS	./.	0/0:2,0:2:6:.:.:0,6,87	0/0:1,0:1:3:.:.:0,3,45	./.	0/0:4,0:4:9:.:.:0,9,135	0/0:1,0:1:3:.:.:0,3,31	./.	./.	0/0:1,0:1:3:.:.:0,3,45	0/0:4,0:4:12:.:.:0,12,139	./.	./.	./.	./.	./.	./.	./.	./.	./.	./.	0/0:2,0:2:6:.:.:0,6,49	./.	./.	0|1:1,1:2:38:0|1:214_G_A:39,0,38:214	./.	./.	0/0:4,0:4:12:.:.:0,12,139	./.	0/0:2,0:2:6:.:.:0,6,41	0/0:1,0:1:3:.:.:0,3,45	./.	./.	0/0:1,0:1:3:.:.:0,3,25	./.
CL7529.Contig1_All	217	.	G	T	36.28	PASS	AC=1;AF=0.038;AN=26;BaseQRankSum=-6.740e-01;DP=26;ExcessHet=0.0000;FS=0.000;InbreedingCoeff=-0.1711;MLEAC=3;MLEAF=0.115;MQ=60.00;MQRankSum=0.00;QD=18.14;ReadPosRankSum=0.674;SOR=0.693	GT:AD:DP:GQ:PGT:PID:PL:PS	./.	0/0:2,0:2:6:.:.:0,6,87	0/0:1,0:1:3:.:.:0,3,45	./.	0/0:4,0:4:9:.:.:0,9,135	0/0:1,0:1:3:.:.:0,3,31	./.	0/0:1,0:1:3:.:.:0,3,29	0/0:1,0:1:3:.:.:0,3,45	0/0:4,0:4:12:.:.:0,12,139	./.	./.	./.	./.	./.	./.	./.	./.	./.	./.	0/0:2,0:2:6:.:.:0,6,49	./.	./.	0|1:1,1:2:38:0|1:214_G_A:39,0,38:214	./.	./.	0/0:4,0:4:12:.:.:0,12,139	./.	0/0:2,0:2:6:.:.:0,6,41	0/0:1,0:1:3:.:.:0,3,45	./.	./.	0/0:1,0:1:3:.:.:0,3,25	./.
CL7529.Contig1_All	233	.	C	T	137.28	PASS	AC=6;AF=0.250;AN=24;DP=23;ExcessHet=0.0000;FS=0.000;InbreedingCoeff=0.4199;MLEAC=9;MLEAF=0.375;MQ=60.00;QD=32.83;SOR=1.179	GT:AD:DP:GQ:PGT:PID:PL:PS	./.	0/0:1,0:1:3:.:.:0,3,45	0/0:2,0:2:6:.:.:0,6,88	./.	0/0:2,0:2:6:.:.:0,6,79	./.:1,0:1:0:.:.:0,0,0	./.	0/0:1,0:1:3:.:.:0,3,29	0/0:2,0:2:6:.:.:0,6,49	0/0:4,0:4:12:.:.:0,12,139	./.	./.	./.	./.	./.	./.	./.	./.	./.	./.	0/0:2,0:2:6:.:.:0,6,49	./.	./.	1/1:0,1:1:3:.:.:45,3,0	./.	./.	0/0:3,0:3:9:.:.:0,9,102	./.	0/0:2,0:2:6:.:.:0,6,41	1/1:0,1:1:3:.:.:45,3,0	./.	./.	1|1:0,1:1:3:1|1:214_G_A:45,3,0:214	./.
CL7529.Contig1_All	261	.	G	C	40.08	PASS	AC=2;AF=0.083;AN=24;DP=26;ExcessHet=0.0000;FS=0.000;InbreedingCoeff=0.2268;MLEAC=3;MLEAF=0.125;MQ=60.00;QD=30.43;SOR=1.609	GT:AD:DP:GQ:PGT:PID:PL:PS	./.	0/0:4,0:4:12:.:.:0,12,172	0/0:2,0:2:6:.:.:0,6,88	./.	0/0:3,0:3:9:.:.:0,9,104	0/0:1,0:1:3:.:.:0,3,16	./.	0/0:1,0:1:3:.:.:0,3,29	0/0:3,0:3:9:.:.:0,9,94	0/0:4,0:4:12:.:.:0,12,139	./.	./.	./.	./.	./.	./.	./.	./.	./.	./.	0/0:1,0:1:3:.:.:0,3,45	./.	./.	0/0:1,0:1:3:.:.:0,3,29	./.	./.	0/0:3,0:3:9:.:.:0,9,102	./.	0/0:2,0:2:6:.:.:0,6,41	./.	./.	./.	1|1:0,1:1:3:1|1:261_G_C:45,3,0:261	./.
CL7529.Contig1_All	274	.	A	G	40.34	PASS	AC=2;AF=0.083;AN=24;DP=25;ExcessHet=0.0000;FS=0.000;InbreedingCoeff=0.2046;MLEAC=3;MLEAF=0.125;MQ=60.00;QD=31.16;SOR=1.609	GT:AD:DP:GQ:PGT:PID:PL:PS	./.	0/0:5,0:5:15:.:.:0,15,210	0/0:1,0:1:3:.:.:0,3,40	./.	0/0:3,0:3:9:.:.:0,9,104	0/0:2,0:2:6:.:.:0,6,41	./.	0/0:1,0:1:3:.:.:0,3,29	0/0:3,0:3:9:.:.:0,9,94	0/0:3,0:3:9:.:.:0,9,78	./.	./.	./.	./.	./.	./.	./.	./.	./.	./.	0/0:2,0:2:6:.:.:0,6,49	./.	./.	0/0:1,0:1:3:.:.:0,3,29	./.	./.	0/0:2,0:2:6:.:.:0,6,61	./.	0/0:1,0:1:3:.:.:0,3,45	./.	./.	./.	1|1:0,1:1:3:1|1:261_G_C:45,3,0:261	./.
CL7529.Contig1_All	298	.	G	A	42.74	PASS	AC=2;AF=0.083;AN=24;DP=23;ExcessHet=0.0000;FS=0.000;InbreedingCoeff=0.2193;MLEAC=3;MLEAF=0.125;MQ=60.00;QD=21.37;SOR=0.693	GT:AD:DP:GQ:PL	./.	0/0:5,0:5:15:0,15,220	0/0:1,0:1:3:0,3,44	./.	0/0:2,0:2:6:0,6,64	1/1:0,2:2:6:49,6,0	./.	0/0:1,0:1:3:0,3,45	0/0:2,0:2:6:0,6,69	0/0:3,0:3:9:0,9,94	./.	./.	./.	./.	./.	./.	./.	./.	./.	./.	0/0:2,0:2:6:0,6,49	./.	./.	0/0:1,0:1:3:0,3,29	./.	./.	0/0:2,0:2:6:0,6,90	./.	0/0:1,0:1:3:0,3,45	./.	./.	./.	0/0:1,0:1:3:0,3,25	./.
CL7529.Contig1_All	305	.	C	T	660	PASS	AC=9;AF=0.500;AN=18;BaseQRankSum=-2.530e-01;DP=26;ExcessHet=0.1140;FS=0.000;InbreedingCoeff=0.1026;MLEAC=23;MLEAF=1.00;MQ=60.00;MQRankSum=0.00;QD=32.53;ReadPosRankSum=0.00;SOR=0.796	GT:AD:DP:GQ:PGT:PID:PL:PS	./.	0|1:1,4:5:30:0|1:285_CT_C:165,0,30:285	./.:1,0:1:0:.:.:0,0,0	./.	1|1:0,2:2:6:1|1:285_CT_C:90,6,0:285	0/0:2,0:2:6:.:.:0,6,49	./.	./.:1,0:1:0:.:.:0,0,0	0|1:2,1:3:36:0|1:285_CT_C:36,0,81:285	1|1:0,3:3:9:1|1:285_CT_C:135,9,0:285	./.	./.	./.	./.	./.	./.	./.	./.	./.	./.	0|1:2,2:4:43:0|1:285_CT_C:78,0,43:285	./.	./.	0/0:1,0:1:3:.:.:0,3,29	./.	./.	1|1:0,2:2:6:1|1:285_CT_C:90,6,0:285	./.	./.:1,0:1:0:.:.:0,0,0	./.	./.	./.	0/0:1,0:1:3:.:.:0,3,25	./.
CL7529.Contig1_All	314	.	T	G	678.35	PASS	AC=9;AF=0.643;AN=14;BaseQRankSum=0.00;DP=27;ExcessHet=0.4813;FS=0.000;InbreedingCoeff=0.0298;MLEAC=26;MLEAF=1.00;MQ=60.00;MQRankSum=0.00;QD=30.74;ReadPosRankSum=-9.670e-01;SOR=0.796	GT:AD:DP:GQ:PGT:PID:PL:PS	./.	0|1:1,4:5:30:0|1:285_CT_C:165,0,30:285	./.:1,0:1:0:.:.:0,0,0	./.	1|1:0,2:2:6:1|1:285_CT_C:90,6,0:285	0/0:2,0:2:6:.:.:0,6,49	./.	./.:1,0:1:0:.:.:0,0,0	0|1:2,1:3:36:0|1:285_CT_C:36,0,81:285	1|1:0,3:3:9:1|1:285_CT_C:135,9,0:285	./.	./.	./.	./.	./.	./.	./.	./.	./.	./.	0|1:2,2:4:43:0|1:285_CT_C:78,0,43:285	./.	./.	./.	./.	./.	1|1:0,2:2:6:1|1:285_CT_C:90,6,0:285	./.	./.	./.	./.	./.	./.:2,0:2:0:.:.:0,0,0	./.
CL7529.Contig1_All	326	.	C	A	39.96	PASS	AC=1;AF=0.050;AN=20;DP=24;ExcessHet=0.0000;FS=0.000;InbreedingCoeff=-0.1602;MLEAC=3;MLEAF=0.150;MQ=60.00;MQRankSum=0.00;QD=13.32;SOR=0.223	GT:AD:DP:GQ:PL	./.	0/0:5,0:5:15:0,15,175	0/0:1,0:1:3:0,3,37	./.	0/0:2,0:2:6:0,6,73	0/0:1,0:1:3:0,3,39	./.	0/0:1,0:1:3:0,3,29	0/1:1,2:3:36:40,0,36	0/0:4,0:4:9:0,9,135	./.	./.	./.	./.	./.	./.	./.	./.	./.	./.	0/0:4,0:4:12:0,12,91	./.	./.	./.	./.	./.	0/0:1,0:1:3:0,3,16	./.	./.	./.	./.	./.	0/0:2,0:2:6:0,6,49	./.
CL7529.Contig1_All	341	.	G	C	97.39	PASS	AC=1;AF=0.050;AN=20;BaseQRankSum=-8.420e-01;DP=22;ExcessHet=0.0000;FS=0.000;InbreedingCoeff=-0.1794;MLEAC=3;MLEAF=0.150;MQ=60.00;MQRankSum=0.00;QD=16.23;ReadPosRankSum=0.598;SOR=0.693	GT:AD:DP:GQ:PGT:PID:PL:PS	./.	0|1:3,3:6:97:0|1:341_G_C:97,0,112:341	0/0:1,0:1:3:.:.:0,3,37	./.	0/0:2,0:2:6:.:.:0,6,62	0/0:1,0:1:3:.:.:0,3,39	./.	0/0:1,0:1:3:.:.:0,3,29	0/0:2,0:2:6:.:.:0,6,49	0/0:2,0:2:6:.:.:0,6,69	./.	./.	./.	./.	./.	./.	./.	./.	./.	./.	0/0:4,0:4:12:.:.:0,12,91	./.	./.	./.	./.	./.	0/0:1,0:1:3:.:.:0,3,16	./.	./.	./.	./.	./.	0/0:2,0:2:6:.:.:0,6,49	./.
CL7529.Contig1_All	357	.	A	G	380.68	PASS	AC=6;AF=0.429;AN=14;BaseQRankSum=0.00;DP=19;ExcessHet=0.0509;FS=0.000;MLEAC=17;MLEAF=1.00;MQ=60.00;MQRankSum=0.00;QD=31.72;ReadPosRankSum=0.674;SOR=0.859	GT:AD:DP:GQ:PGT:PID:PL:PS	./.	0|1:2,2:4:78:0|1:341_G_C:78,0,78:341	0/0:1,0:1:3:.:.:0,3,37	./.	./.:2,0:2:0:.:.:0,0,0	0/0:1,0:1:3:.:.:0,3,39	./.	./.:1,0:1:0:.:.:0,0,0	0/0:2,0:2:6:.:.:0,6,49	1|1:0,2:2:6:1|1:357_A_G:90,6,0:357	./.	./.	./.	./.	./.	./.	./.	./.	./.	./.	0|1:2,2:4:78:0|1:357_A_G:78,0,78:357	./.	./.	./.	./.	./.	./.	./.	./.	./.	./.	./.	1|1:0,2:2:6:1|1:357_A_G:90,6,0:357	./.
CL7529.Contig1_All	370	.	A	C	278.6	PASS	AC=4;AF=0.333;AN=12;BaseQRankSum=0.00;DP=17;ExcessHet=0.1336;FS=0.000;MLEAC=14;MLEAF=1.00;MQ=60.00;MQRankSum=0.00;QD=27.86;ReadPosRankSum=0.431;SOR=0.527	GT:AD:DP:GQ:PGT:PID:PL:PS	./.	0|1:2,2:4:78:0|1:341_G_C:78,0,78:341	./.:1,0:1:0:.:.:0,0,0	./.	./.:2,0:2:0:.:.:0,0,0	0/0:1,0:1:3:.:.:0,3,39	./.	./.	0/0:2,0:2:6:.:.:0,6,49	0/0:1,0:1:3:.:.:0,3,25	./.	./.	./.	./.	./.	./.	./.	./.	./.	./.	0|1:2,2:4:78:0|1:357_A_G:78,0,78:357	./.	./.	./.	./.	./.	./.	./.	./.	./.	./.	./.	1|1:0,2:2:6:1|1:357_A_G:90,6,0:357	./.
CL7529.Contig1_All	378	.	A	T	48.47	PASS	AC=2;AF=0.167;AN=12;DP=19;ExcessHet=0.0000;FS=0.000;MLEAC=5;MLEAF=0.417;MQ=60.00;QD=31.12;SOR=1.609	GT:AD:DP:GQ:PGT:PID:PL:PS	./.	0/0:5,0:5:15:.:.:0,15,214	0/0:1,0:1:3:.:.:0,3,44	./.	./.:2,0:2:0:.:.:0,0,0	0/0:1,0:1:3:.:.:0,3,39	./.	./.	0/0:2,0:2:6:.:.:0,6,49	1|1:0,1:1:3:1|1:357_A_G:45,3,0:357	./.	./.	./.	./.	./.	./.	./.	./.	./.	./.	0/0:4,0:4:12:.:.:0,12,91	./.	./.	./.	./.	./.	./.	./.	./.	./.	./.	./.	./.:3,0:3:0:.:.:0,0,21	./.
CL7529.Contig1_All	409	.	C	G	90.26	PASS	AC=1;AF=0.100;AN=10;BaseQRankSum=-9.670e-01;DP=11;ExcessHet=0.0000;FS=0.000;MLEAC=5;MLEAF=0.500;MQ=60.00;MQRankSum=0.00;QD=30.09;ReadPosRankSum=0.967;SOR=0.223	GT:AD:DP:GQ:PGT:PID:PL:PS	./.	0/0:2,0:2:3:.:.:0,3,45	./.	./.	./.	./.:.:0:0:.:.:0,0,0	./.	./.	0/0:2,0:2:3:.:.:0,3,45	0/0:3,0:3:9:.:.:0,9,94	./.	./.	./.	./.	./.	./.	./.	./.	./.	./.	0|1:1,2:3:36:0|1:400_T_A:81,0,36:400	./.	./.	./.	./.	./.	./.	./.	./.	./.	./.	./.	0/0:1,0:1:3:.:.:0,3,29	./.
CL7529.Contig1_All	430	.	G	A	111.22	PASS	AC=2;AF=1.00;AN=2;DP=8;ExcessHet=0.0000;FS=0.000;MLEAC=8;MLEAF=1.00;MQ=60.00;QD=33.02;SOR=0.693	GT:AD:DP:GQ:PGT:PID:PL:PS	./.	./.:1,0:1:0:.:.:0,0,0	./.	./.	./.	./.:.:0:0:.:.:0,0,0	./.	./.	./.:1,0:1:0:.:.:0,0,0	./.:3,0:3:0:.:.:0,0,0	./.	./.	./.	./.	./.	./.	./.	./.	./.	./.	1|1:0,2:2:6:1|1:400_T_A:90,6,0:400	./.	./.	./.	./.	./.	./.	./.	./.	./.	./.	./.	./.:1,0:1:0:.:.:0,0,0	./.
CL9057.Contig1_All	106	.	A	G	70.6	PASS	AC=2;AF=0.033;AN=60;DP=160;ExcessHet=0.0000;FS=0.000;InbreedingCoeff=0.2954;MLEAC=1;MLEAF=0.017;MQ=60.00;QD=26.24;SOR=0.693	GT:AD:DP:GQ:PGT:PID:PL:PS	0/0:3,0:3:9:.:.:0,9,88	0/0:7,0:7:21:.:.:0,21,268	0/0:2,0:2:6:.:.:0,6,74	0/0:6,0:6:18:.:.:0,18,169	0/0:24,0:24:55:.:.:0,55,674	0/0:8,0:8:24:.:.:0,24,218	./.	./.	0/0:4,0:4:12:.:.:0,12,139	0/0:5,0:5:15:.:.:0,15,176	0/0:1,0:1:3:.:.:0,3,29	0/0:5,0:5:12:.:.:0,12,180	0/0:3,0:3:9:.:.:0,9,78	0/0:3,0:3:9:.:.:0,9,94	0/0:2,0:2:6:.:.:0,6,49	0/0:6,0:6:15:.:.:0,15,225	0/0:2,0:2:6:.:.:0,6,74	0/0:11,0:11:30:.:.:0,30,450	0/0:4,0:4:12:.:.:0,12,151	0/0:1,0:1:3:.:.:0,3,45	0/0:5,0:5:12:.:.:0,12,180	0/0:4,0:4:12:.:.:0,12,139	1|1:0,2:2:6:1|1:106_A_G:90,6,0:106	0/0:15,0:15:45:.:.:0,45,467	0/0:7,0:7:21:.:.:0,21,165	0/0:3,0:3:9:.:.:0,9,78	0/0:10,0:10:30:.:.:0,30,327	0/0:2,0:2:6:.:.:0,6,49	0/0:4,0:4:12:.:.:0,12,163	0/0:7,0:7:21:.:.:0,21,193	./.	0/0:2,0:2:6:.:.:0,6,90	0/0:2,0:2:6:.:.:0,6,90	./.
CL9057.Contig1_All	114	.	G	C	2805.88	PASS	AC=33;AF=0.589;AN=56;BaseQRankSum=-7.920e-01;DP=165;ExcessHet=0.0001;FS=0.000;InbreedingCoeff=0.4617;MLEAC=38;MLEAF=0.679;MQ=60.00;MQRankSum=0.00;QD=30.50;ReadPosRankSum=-9.670e-01;SOR=0.593	GT:AD:DP:GQ:PGT:PID:PL:PS	0/0:3,0:3:9:.:.:0,9,88	0/0:7,0:7:21:.:.:0,21,268	0/0:2,0:2:6:.:.:0,6,74	0/0:5,0:5:15:.:.:0,15,175	0/0:26,0:26:75:.:.:0,75,756	1/1:0,8:8:24:.:.:226,24,0	./.	./.	1/1:0,4:4:12:.:.:139,12,0	1/1:0,5:5:15:.:.:184,15,0	./.:1,0:1:0:.:.:0,0,0	1/1:0,5:5:15:.:.:184,15,0	0/1:1,2:3:36:.:.:40,0,36	./.:3,0:3:0:.:.:0,0,5	1/1:0,2:2:6:.:.:49,6,0	1/1:0,6:6:18:.:.:172,18,0	1/1:0,2:2:6:.:.:90,6,0	1/1:0,12:12:36:.:.:457,36,0	1/1:0,4:4:12:.:.:179,12,0	0/0:1,0:1:3:.:.:0,3,45	1/1:0,5:5:15:.:.:183,15,0	0/0:4,0:4:12:.:.:0,12,139	1|1:0,2:2:6:1|1:106_A_G:90,6,0:106	0/0:16,0:16:48:.:.:0,48,540	0/1:3,4:7:73:.:.:78,0,73	0/0:3,0:3:9:.:.:0,9,78	0/1:4,5:9:92:.:.:157,0,92	1/1:0,2:2:6:.:.:49,6,0	1/1:0,4:4:12:.:.:179,12,0	0/1:1,6:7:24:.:.:127,0,24	./.	0/1:1,2:3:36:.:.:75,0,36	1/1:0,2:2:6:.:.:90,6,0	./.
CL9057.Contig1_All	219	.	G	A	2679.57	PASS	AC=27;AF=0.587;AN=46;BaseQRankSum=-8.420e-01;DP=157;ExcessHet=0.0000;FS=5.269;InbreedingCoeff=0.5677;MLEAC=37;MLEAF=0.804;MQ=60.00;MQRankSum=0.00;QD=31.16;ReadPosRankSum=-6.520e-01;SOR=0.645	GT:AD:DP:GQ:PL	./.	0/0:6,0:6:18:0,18,233	0/0:6,0:6:18:0,18,238	0/0:5,0:5:9:0,9,135	0/0:34,0:34:93:0,93,1395	1/1:0,6:6:18:176,18,0	./.	./.	./.	1/1:0,7:7:21:193,21,0	1/1:0,3:3:9:94,9,0	1/1:0,5:5:15:184,15,0	0/0:1,0:1:3:0,3,29	./.	./.	1/1:0,2:2:6:89,6,0	1/1:0,3:3:9:134,9,0	1/1:0,14:14:42:466,42,0	1/1:0,7:7:21:273,21,0	./.	1/1:0,8:8:24:318,24,0	0/0:3,0:3:9:0,9,134	./.:2,0:2:0:0,0,0	0/0:9,0:9:27:0,27,323	./.:2,0:2:0:0,0,0	0/0:2,0:2:6:0,6,74	0/1:2,6:8:66:162,0,66	1/1:0,2:2:6:90,6,0	1/1:0,4:4:12:178,12,0	0/1:4,2:6:31:31,0,121	./.	0/1:3,4:7:73:78,0,73	1/1:0,4:4:12:139,12,0	./.
CL9057.Contig1_All	516	.	G	T	48.93	PASS	AC=2;AF=0.033;AN=60;BaseQRankSum=0.00;DP=236;ExcessHet=0.0742;FS=2.808;InbreedingCoeff=-0.0613;MLEAC=2;MLEAF=0.033;MQ=60.00;MQRankSum=0.00;QD=5.44;ReadPosRankSum=1.38;SOR=0.148	GT:AD:DP:GQ:PL	0/0:9,0:9:21:0,21,315	0/0:4,0:4:12:0,12,153	0/0:1,0:1:3:0,3,44	0/0:21,0:21:60:0,60,900	0/0:33,0:33:53:0,53,1178	0/0:8,0:8:24:0,24,260	./.	./.	0/0:4,0:4:12:0,12,111	0/1:2,2:4:37:37,0,37	0/1:3,2:5:34:34,0,119	0/0:12,0:12:36:0,36,401	0/0:1,0:1:3:0,3,16	0/0:4,0:4:12:0,12,99	0/0:2,0:2:6:0,6,61	0/0:7,0:7:21:0,21,257	0/0:2,0:2:6:0,6,61	0/0:12,0:12:36:0,36,377	0/0:11,0:11:33:0,33,372	./.	0/0:8,0:8:24:0,24,230	0/0:3,0:3:9:0,9,78	0/0:4,0:4:12:0,12,111	0/0:14,0:14:42:0,42,438	0/0:12,0:12:36:0,36,385	0/0:7,0:7:21:0,21,217	0/0:4,0:4:12:0,12,163	0/0:4,0:4:12:0,12,139	0/0:7,0:7:21:0,21,285	0/0:8,0:8:24:0,24,230	./.	0/0:9,0:9:27:0,27,254	0/0:15,0:15:42:0,42,630	0/0:1,0:1:3:0,3,45
CL9057.Contig1_All	1275	.	T	C	4548.32	PASS	AC=42;AF=0.808;AN=52;BaseQRankSum=-5.240e-01;DP=214;ExcessHet=0.0000;FS=1.542;InbreedingCoeff=0.5958;MLEAC=51;MLEAF=0.981;MQ=60.00;MQRankSum=0.00;QD=32.72;ReadPosRankSum=0.524;SOR=0.771	GT:AD:DP:GQ:PL	./.	0/0:3,0:3:9:0,9,118	./.	0/0:12,0:12:33:0,33,495	0/0:38,0:38:99:0,103,1300	1/1:0,11:11:33:370,33,0	./.	1/1:0,7:7:21:193,21,0	1/1:0,6:6:18:229,18,0	1/1:0,3:3:9:94,9,0	1/1:0,3:3:9:94,9,0	1/1:0,5:5:15:168,15,0	1/1:0,2:2:6:49,6,0	1/1:0,3:3:9:94,9,0	1/1:0,6:6:18:188,18,0	1/1:0,9:9:27:322,27,0	1/1:0,9:9:27:323,27,0	1/1:0,6:6:18:188,18,0	1/1:0,12:12:36:337,36,0	./.:1,0:1:0:0,0,0	1/1:0,6:6:18:229,18,0	./.:1,0:1:0:0,0,0	./.:1,0:1:0:0,0,0	1/1:0,7:7:21:257,21,0	0/1:1,4:5:30:124,0,30	0/0:11,0:11:33:0,33,284	1/1:0,3:3:9:134,9,0	1/1:0,3:3:9:94,9,0	1/1:0,5:5:15:184,15,0	./.:5,0:5:0:0,0,134	1/1:0,3:3:9:94,9,0	0/1:6,4:10:69:69,0,197	1/1:0,15:15:45:511,45,0	./.
CL9057.Contig1_All	1569	.	T	C	5993.81	PASS	AC=46;AF=0.742;AN=62;BaseQRankSum=0.157;DP=272;ExcessHet=0.0000;FS=2.009;InbreedingCoeff=0.5507;MLEAC=50;MLEAF=0.806;MQ=60.00;MQRankSum=0.00;QD=29.97;ReadPosRankSum=0.463;SOR=0.998	GT:AD:DP:GQ:PL	0/0:2,0:2:6:0,6,69	0/0:5,0:5:15:0,15,208	0/0:2,0:2:6:0,6,53	0/0:28,0:28:73:0,73,758	0/0:23,0:23:60:0,60,900	1/1:1,15:16:43:494,43,0	./.	1/1:0,3:3:9:94,9,0	1/1:0,3:3:9:94,9,0	1/1:0,9:9:27:283,27,0	1/1:0,11:11:33:332,33,0	1/1:0,7:7:21:193,21,0	1/1:0,11:11:33:396,33,0	1/1:0,3:3:9:134,9,0	1/1:0,4:4:12:139,12,0	1/1:0,3:3:9:94,9,0	1/1:0,4:4:12:139,12,0	1/1:0,13:13:39:422,39,0	1/1:0,9:9:27:323,27,0	./.	1/1:0,6:6:18:188,18,0	0/1:2,2:4:37:78,0,37	1/1:1,3:4:7:91,7,0	1/1:0,21:21:63:660,63,0	0/1:9,7:16:99:145,0,195	0/0:4,0:4:12:0,12,123	1/1:0,9:9:27:227,27,0	1/1:0,4:4:12:139,12,0	1/1:0,8:8:24:278,24,0	0/1:3,6:9:99:226,0,107	1/1:0,3:3:9:94,9,0	0/1:3,4:7:73:118,0,73	1/1:0,13:13:39:446,39,0	./.
CL9057.Contig1_All	2301	.	A	G	5637.14	PASS	AC=43;AF=0.652;AN=66;BaseQRankSum=0.00;DP=309;ExcessHet=0.0113;FS=2.292;InbreedingCoeff=0.3462;MLEAC=44;MLEAF=0.667;MQ=60.00;MQRankSum=0.00;QD=26.10;ReadPosRankSum=-4.050e-01;SOR=0.941	GT:AD:DP:GQ:PGT:PID:PL:PS	0/0:2,0:2:6:.:.:0,6,76	0/0:7,0:7:18:.:.:0,18,270	0/0:4,0:4:12:.:.:0,12,114	0/0:25,0:25:72:.:.:0,72,742	0/0:29,0:29:75:.:.:0,75,1125	1/1:0,10:10:30:.:.:247,30,0	1|1:0,2:2:6:1|1:2301_A_G:90,6,0:2301	1/1:0,10:10:30:.:.:287,30,0	1/1:0,8:8:24:.:.:278,24,0	1/1:0,9:9:27:.:.:243,27,0	1/1:0,8:8:24:.:.:238,24,0	1/1:0,6:6:18:.:.:188,18,0	1/1:0,3:3:9:.:.:117,9,0	./.:3,0:3:0:.:.:0,0,45	0/1:4,6:10:99:.:.:158,0,109	1/1:0,11:11:33:.:.:332,33,0	0/1:2,2:4:77:.:.:77,0,77	1/1:0,16:16:48:.:.:636,48,0	1/1:0,6:6:18:.:.:208,18,0	0/1:3,2:5:34:.:.:34,0,79	1/1:0,14:14:42:.:.:426,42,0	0/1:4,3:7:73:.:.:73,0,118	0/1:3,3:6:76:.:.:76,0,76	0/0:7,0:7:21:.:.:0,21,233	0/1:5,6:11:99:.:.:155,0,151	0/0:10,0:10:30:.:.:0,30,339	0/1:6,3:9:67:.:.:67,0,121	1/1:0,3:3:9:.:.:134,9,0	1/1:0,13:13:39:.:.:421,39,0	0/1:8,5:13:99:.:.:145,0,199	1/1:0,5:5:15:.:.:144,15,0	0/1:3,3:6:99:.:.:116,0,116	1/1:0,13:13:39:.:.:426,39,0	1/1:0,8:8:24:.:.:238,24,0
CL9057.Contig1_All	2306	.	G	T	68.83	PASS	AC=2;AF=0.029;AN=68;DP=300;ExcessHet=0.0000;FS=0.000;InbreedingCoeff=0.4842;MLEAC=1;MLEAF=0.015;MQ=60.00;QD=34.42;SOR=2.303	GT:AD:DP:GQ:PGT:PID:PL:PS	0/0:2,0:2:6:.:.:0,6,76	0/0:8,0:8:21:.:.:0,21,315	0/0:4,0:4:6:.:.:0,6,90	0/0:20,0:20:60:.:.:0,60,635	0/0:28,0:28:66:.:.:0,66,990	0/0:12,0:12:36:.:.:0,36,309	1|1:0,2:2:6:1|1:2301_A_G:90,6,0:2301	0/0:10,0:10:30:.:.:0,30,287	0/0:9,0:9:27:.:.:0,27,283	0/0:9,0:9:27:.:.:0,27,234	0/0:9,0:9:27:.:.:0,27,234	0/0:4,0:4:12:.:.:0,12,139	0/0:1,0:1:3:.:.:0,3,45	0/0:2,0:2:6:.:.:0,6,90	0/0:11,0:11:33:.:.:0,33,316	0/0:11,0:11:33:.:.:0,33,332	0/0:4,0:4:12:.:.:0,12,179	0/0:16,0:16:48:.:.:0,48,620	0/0:9,0:9:27:.:.:0,27,315	0/0:5,0:5:12:.:.:0,12,180	0/0:14,0:14:36:.:.:0,36,540	0/0:8,0:8:24:.:.:0,24,222	0/0:4,0:4:12:.:.:0,12,99	0/0:7,0:7:21:.:.:0,21,233	0/0:12,0:12:36:.:.:0,36,389	0/0:10,0:10:30:.:.:0,30,339	0/0:9,0:9:27:.:.:0,27,243	0/0:4,0:4:9:.:.:0,9,135	0/0:12,0:12:36:.:.:0,36,329	0/0:12,0:12:36:.:.:0,36,369	0/0:6,0:6:18:.:.:0,18,148	0/0:7,0:7:21:.:.:0,21,285	0/0:11,0:11:33:.:.:0,33,344	0/0:8,0:8:24:.:.:0,24,190
Unigene9112_All	447	.	G	A	248.03	PASS	AC=2;AF=0.032;AN=62;BaseQRankSum=0.431;DP=326;ExcessHet=0.0718;FS=1.760;InbreedingCoeff=0.0784;MLEAC=2;MLEAF=0.032;MQ=60.00;MQRankSum=0.00;QD=14.59;ReadPosRankSum=-4.310e-01;SOR=1.061	GT:AD:DP:GQ:PGT:PID:PL:PS	./.	0/1:7,6:13:99:.:.:198,0,264	0/1:2,2:4:73:.:.:73,0,73	0/0:62,0:62:99:.:.:0,120,1800	0/0:45,0:45:99:.:.:0,101,1800	0/0:22,0:22:60:.:.:0,60,713	./.	0/0:4,0:4:9:.:.:0,9,135	0/0:12,0:12:33:.:.:0,33,495	0/0:1,0:1:3:.:.:0,3,29	0/0:14,0:14:36:.:.:0,36,540	0/0:7,0:7:21:.:.:0,21,177	0/0:11,0:11:33:.:.:0,33,300	0/0:8,0:8:24:.:.:0,24,221	0/0:7,0:7:21:.:.:0,21,245	0/0:10,0:10:30:.:.:0,30,327	0/0:8,0:8:24:.:.:0,24,290	0/0:10,0:10:30:.:.:0,30,352	0/0:5,0:5:15:.:.:0,15,168	0/0:2,0:2:6:.:.:0,6,41	0/0:9,0:9:27:.:.:0,27,306	0/0:2,0:2:6:.:.:0,6,74	0/0:4,0:4:12:.:.:0,12,111	0/0:11,0:11:30:.:.:0,30,450	0|0:7,0:7:21:0|1:393_GTTCCTGGACTTGCGA_G:0,21,315:393	0/0:4,0:4:12:.:.:0,12,91	0/0:4,0:4:12:.:.:0,12,151	0/0:9,0:9:27:.:.:0,27,234	./.:1,0:1:0:.:.:0,0,0	0/0:15,0:15:45:.:.:0,45,471	0/0:2,0:2:6:.:.:0,6,49	0/0:3,0:3:9:.:.:0,9,118	0/0:8,0:8:24:.:.:0,24,278	0/0:2,0:2:6:.:.:0,6,41
Unigene9112_All	909	.	C	T	4015.76	PASS	AC=28;AF=0.560;AN=50;BaseQRankSum=-7.510e-01;DP=298;ExcessHet=0.0000;FS=2.930;InbreedingCoeff=0.5037;MLEAC=34;MLEAF=0.680;MQ=60.00;MQRankSum=0.00;QD=31.87;ReadPosRankSum=1.11;SOR=0.309	GT:AD:DP:GQ:PL	0/0:4,0:4:12:0,12,151	0/0:13,0:13:39:0,39,491	0/0:3,0:3:9:0,9,89	0/0:62,0:62:99:0,120,1800	0/0:49,0:49:99:0,99,1485	1/1:0,41:41:99:1309,123,0	./.	1/1:0,2:2:6:90,6,0	1/1:0,8:8:24:278,24,0	1/1:0,4:4:12:139,12,0	1/1:0,9:9:27:403,27,0	1/1:0,2:2:6:49,6,0	0/1:1,5:6:7:126,0,7	./.:1,0:1:0:0,0,0	./.:1,0:1:0:0,0,0	./.:1,0:1:0:0,0,0	1/1:0,5:5:15:168,15,0	1/1:0,10:10:30:408,30,0	1/1:0,3:3:9:99,9,0	0/0:2,0:2:6:0,6,61	0/1:4,5:9:99:117,0,112	0/0:5,0:5:15:0,15,135	./.:2,0:2:0:0,0,0	0/1:2,4:6:72:121,0,72	0/1:3,5:8:99:160,0,110	./.:2,0:2:0:0,0,0	./.:7,0:7:0:0,0,184	1/1:0,3:3:9:74,9,0	0/0:6,0:6:18:0,18,160	0/0:6,0:6:18:0,18,188	1/1:0,1:1:3:25,3,0	./.:1,0:1:0:0,0,0	1/1:0,10:10:30:408,30,0	./.:1,0:1:0:0,0,0
Unigene9112_All	1002	.	T	C	4848.19	PASS	AC=36;AF=0.667;AN=54;BaseQRankSum=0.150;DP=326;ExcessHet=0.0006;FS=2.116;InbreedingCoeff=0.3091;MLEAC=41;MLEAF=0.759;MQ=60.00;MQRankSum=0.00;QD=29.38;ReadPosRankSum=-2.110e-01;SOR=0.765	GT:AD:DP:GQ:PL	0/0:2,0:2:6:0,6,86	0/0:11,0:11:21:0,21,315	./.	0/0:62,0:62:99:0,120,1800	0/0:49,0:49:99:0,99,1485	1/1:0,51:51:99:1514,153,0	./.	1/1:0,3:3:9:94,9,0	1/1:0,5:5:15:184,15,0	1/1:0,2:2:6:90,6,0	1/1:0,8:8:24:358,24,0	1/1:0,3:3:9:94,9,0	0/1:5,8:13:99:199,0,105	./.:1,0:1:0:0,0,0	1/1:0,5:5:15:144,15,0	1/1:0,2:2:6:69,6,0	0/1:1,4:5:30:124,0,30	1/1:0,16:16:48:480,48,0	1/1:0,5:5:15:184,15,0	0/0:2,0:2:6:0,6,61	./.:9,0:9:0:0,0,193	0/0:1,0:1:3:0,3,45	0/1:1,2:3:36:40,0,36	0/1:4,2:6:72:72,0,81	0/1:5,6:11:99:196,0,111	0/1:1,3:4:33:82,0,33	./.:8,0:8:0:0,0,213	1/1:0,2:2:6:90,6,0	./.:6,0:6:0:0,0,128	./.:5,0:5:0:0,0,94	1/1:0,1:1:3:25,3,0	1/1:0,2:2:6:90,6,0	1/1:0,16:16:48:496,48,0	1/1:0,3:3:9:133,9,0
Unigene9112_All	1416	.	C	T	4284.73	PASS	AC=30;AF=0.577;AN=52;BaseQRankSum=1.07;DP=286;ExcessHet=0.0020;FS=3.011;InbreedingCoeff=0.4373;MLEAC=38;MLEAF=0.731;MQ=60.00;MQRankSum=0.00;QD=30.61;ReadPosRankSum=-4.310e-01;SOR=0.601	GT:AD:DP:GQ:PL	0/0:1,0:1:3:0,3,44	0/0:10,0:10:30:0,30,412	0/0:6,0:6:18:0,18,256	0/0:62,0:62:99:0,120,1800	0/0:39,0:39:99:0,102,1530	1/1:0,30:30:90:987,90,0	./.	0/0:8,0:9:24:0,24,360	1/1:0,10:10:30:368,30,0	1/1:0,4:4:12:139,12,0	1/1:0,6:6:18:269,18,0	1/1:0,8:8:24:278,24,0	0/1:2,5:7:28:147,0,28	./.	1/1:0,7:7:21:233,21,0	1/1:0,7:7:21:273,21,0	0/1:6,4:10:99:109,0,158	1/1:0,14:14:42:410,42,0	1/1:0,3:3:9:134,9,0	./.:3,0:3:0:0,0,45	0/1:1,2:3:36:81,0,36	./.	0/1:2,5:7:69:123,0,69	0/1:2,2:4:37:78,0,37	0/0:2,0:2:6:0,6,74	./.:2,0:2:0:0,0,0	0/1:2,2:4:37:78,0,37	1/1:0,6:6:18:229,18,0	./.:.:0:0:0,0,0	0/0:9,0:9:24:0,24,360	./.	1/1:0,4:4:12:99,12,0	1/1:0,6:6:18:188,18,0	./.
Unigene9112_All	1632	.	C	T	122.93	SOR4	AC=8;AF=0.160;AN=50;BaseQRankSum=-6.740e-01;DP=191;ExcessHet=0.0001;FS=4.771;InbreedingCoeff=0.3110;MLEAC=8;MLEAF=0.160;MQ=60.00;MQRankSum=0.00;QD=20.49;ReadPosRankSum=0.674;SOR=4.160	GT:AD:DP:GQ:PL	0/0:4,0:4:12:0,12,169	0/0:7,0:7:21:0,21,276	0/0:6,0:6:18:0,18,260	0/0:62,0:62:99:0,120,1800	0/0:31,0:31:81:0,81,1215	0/0:24,0:24:54:0,54,810	./.	0/0:8,0:8:21:0,21,315	0/0:4,0:4:12:0,12,139	0/0:2,0:2:6:0,6,90	0/0:4,0:4:12:0,12,151	0/0:2,0:2:6:0,6,90	1/1:0,2:2:6:49,6,0	./.	0/0:4,0:4:12:0,12,91	0/0:1,0:1:3:0,3,45	0/0:3,0:3:9:0,9,94	0/0:3,0:3:9:0,9,94	./.	./.	0/1:2,2:4:37:37,0,74	./.	0/1:1,1:2:19:19,0,39	./.:2,0:2:0:0,0,0	0/0:1,0:1:3:0,3,45	./.	1/1:0,1:1:3:25,3,0	./.:3,0:3:0:0,0,45	./.	1/1:0,1:1:3:25,3,0	0/0:2,0:2:6:0,6,33	0/0:1,0:1:3:0,3,45	0/0:4,0:4:9:0,9,135	0/0:3,0:3:9:0,9,94
Unigene9112_All	1641	.	C	T	49.03	PASS	AC=1;AF=0.500;AN=2;BaseQRankSum=-7.920e-01;DP=162;ExcessHet=0.0000;FS=0.000;InbreedingCoeff=0.2840;MLEAC=7;MLEAF=1.00;MQ=60.00;MQRankSum=0.00;QD=7.00;ReadPosRankSum=1.31;SOR=0.148	GT:AD:DP:GQ:PL	./.:4,0:4:0:0,0,0	./.:6,0:6:0:0,0,0	./.:6,0:6:0:0,0,0	./.:56,0:56:0:0,0,0	./.:25,0:25:0:0,0,0	./.:16,0:16:0:0,0,0	./.	0/1:5,2:7:29:29,0,148	./.:4,0:4:0:0,0,0	./.:1,0:1:0:0,0,0	./.:3,0:3:0:0,0,0	./.:2,0:2:0:0,0,0	./.:2,0:2:0:0,0,0	./.	./.:4,0:4:0:0,0,0	./.:1,0:1:0:0,0,0	./.:3,0:3:0:0,0,0	./.:3,0:3:0:0,0,0	./.	./.	./.:4,0:4:0:0,0,0	./.	./.:1,0:1:0:0,0,0	./.:2,0:2:0:0,0,0	./.:1,0:1:0:0,0,0	./.	./.:1,0:1:0:0,0,0	./.:1,0:1:0:0,0,0	./.	./.:1,0:1:0:0,0,0	./.:1,0:1:0:0,0,0	./.:.:0:0:0,0,0	./.:3,0:3:0:0,0,0	./.:3,0:3:0:0,0,0
Unigene891_All	122	.	A	G	231562	PASS	AC=47;AF=0.691;AN=68;BaseQRankSum=-2.130e-01;DP=8575;ExcessHet=0.0151;FS=0.000;InbreedingCoeff=0.3799;MLEAC=47;MLEAF=0.691;MQ=60.00;MQRankSum=0.00;QD=28.91;ReadPosRankSum=0.366;SOR=0.731	GT:AD:DP:GQ:PL	0/0:48,0:48:99:0,120,1800	0/0:62,0:62:99:0,120,1800	0/0:50,0:50:99:0,120,1800	0/0:25,0:25:72:0,72,841	0/0:64,0:64:99:0,120,1800	1/1:0,674:674:99:21276,2021,0	1/1:0,53:53:99:1870,159,0	1/1:0,205:205:99:7371,615,0	1/1:0,237:237:99:8518,712,0	1/1:0,258:258:99:8975,774,0	1/1:0,405:405:99:14323,1213,0	1/1:0,315:315:99:11369,945,0	1/1:0,282:282:99:9892,845,0	0/1:120,157:277:99:4555,0,3522	1/1:4,223:227:99:7835,582,0	1/1:0,258:258:99:9476,775,0	0/1:211,280:491:99:8780,0,5897	1/1:2,379:381:99:13927,1063,0	1/1:1,293:294:99:10839,838,0	0/1:20,178:198:99:5658,0,102	0/1:124,142:266:99:4254,0,3587	0/1:125,144:269:99:4071,0,3654	0/1:139,115:254:99:3591,0,4380	0/1:133,142:275:99:3970,0,3696	0/1:214,229:443:99:6589,0,6311	1/1:2,390:392:99:13677,1081,0	0/1:87,76:163:99:2198,0,2293	1/1:3,255:258:99:8838,640,0	0/0:51,0:51:99:0,120,1800	1/1:1,209:210:99:7499,619,0	1/1:0,242:242:99:8335,727,0	1/1:0,206:206:99:7014,617,0	1/1:0,268:268:99:9322,804,0	1/1:0,208:208:99:7428,623,0
Unigene891_All	141	.	C	G	228804	PASS	AC=41;AF=0.603;AN=68;BaseQRankSum=0.212;DP=9571;ExcessHet=0.2280;FS=0.000;InbreedingCoeff=0.2014;MLEAC=41;MLEAF=0.603;MQ=60.00;MQRankSum=0.00;QD=25.63;ReadPosRankSum=-3.600e-02;SOR=0.676	GT:AD:DP:GQ:PL	0/0:48,0:48:99:0,120,1800	0/0:62,0:62:99:0,120,1800	0/0:50,0:50:99:0,120,1800	0/0:30,0:30:53:0,53,891	0/0:64,0:64:99:0,120,1800	1/1:2,845:847:99:26640,2518,0	1/1:0,60:60:99:2084,180,0	1/1:0,235:235:99:8282,704,0	1/1:0,272:272:99:9553,816,0	1/1:0,294:294:99:10002,882,0	1/1:0,467:469:99:16127,1400,0	1/1:0,380:380:99:13092,1140,0	1/1:0,350:350:99:11917,1051,0	0/1:145,182:327:99:5089,0,4047	1/1:4,253:257:99:8597,672,0	0/1:119,167:286:99:5179,0,3351	0/1:235,320:555:99:9500,0,6455	1/1:1,447:448:99:15983,1300,0	1/1:3,357:360:99:12817,987,0	0/1:46,183:229:99:5779,0,851	0/1:155,154:309:99:4482,0,4535	0/0:240,0:240:99:0,120,1800	0/1:145,137:282:99:4031,0,4275	0/1:143,154:297:99:4170,0,3908	0/1:244,264:508:99:7455,0,7091	0/1:214,234:448:99:6708,0,5891	0/1:92,87:179:99:2403,0,2331	1/1:2,270:272:99:9252,725,0	0/0:51,0:51:99:0,120,1800	0/1:121,116:237:99:3236,0,3688	0/1:117,146:263:99:4107,0,3269	0/1:108,117:225:99:3265,0,2981	1/1:0,305:305:99:10590,916,0	1/1:0,236:236:99:8407,709,0
Unigene891_All	594	.	C	T	9027.58	PASS	AC=3;AF=0.044;AN=68;BaseQRankSum=-8.350e-01;DP=6329;ExcessHet=0.1989;FS=0.000;InbreedingCoeff=-0.0444;MLEAC=2;MLEAF=0.029;MQ=60.00;MQRankSum=0.00;QD=10.68;ReadPosRankSum=-3.070e-01;SOR=0.715	GT:AD:DP:GQ:PL	0/0:77,0:77:99:0,120,1800	0/0:62,0:62:99:0,120,1800	0/0:96,0:96:99:0,120,1800	0/0:38,0:38:99:0,99,1201	0/0:64,0:64:99:0,120,1800	0/0:372,0:372:99:0,120,1800	0/0:57,0:57:99:0,118,1800	0/0:146,0:146:99:0,120,1800	0/0:154,0:154:99:0,120,1800	0/0:152,0:152:99:0,120,1800	0/0:333,0:333:99:0,120,1800	0/0:210,0:210:99:0,120,1800	0/0:222,0:222:99:0,120,1800	0/0:221,0:221:99:0,120,1800	0/0:152,0:152:99:0,120,1800	0/0:180,0:180:99:0,120,1800	0/0:393,0:393:99:0,120,1800	0/0:222,0:222:99:0,120,1800	0/0:216,0:216:99:0,120,1800	0/1:139,15:154:9:9,0,4312	0/0:197,0:197:99:0,120,1800	0/1:140,120:260:99:3427,0,3820	0/0:214,0:214:99:0,120,1800	0/0:196,0:196:99:0,120,1800	0/0:355,0:355:99:0,120,1800	0/1:219,212:431:99:5623,0,6031	0/0:97,0:97:99:0,120,1800	0/0:186,0:186:99:0,120,1800	0/0:51,0:51:99:0,120,1800	0/0:140,0:140:99:0,120,1800	0/0:218,0:218:99:0,120,1800	0/0:143,0:143:99:0,120,1800	0/0:142,0:142:99:0,120,1800	0/0:173,0:173:99:0,120,1800
Unigene8884_All	247	.	C	G	114.44	PASS	AC=3;AF=0.300;AN=10;BaseQRankSum=0.00;DP=56;ExcessHet=0.0000;FS=0.000;MLEAC=9;MLEAF=0.900;MQ=60.00;MQRankSum=0.00;QD=14.30;ReadPosRankSum=1.83;SOR=1.609	GT:AD:DP:GQ:PL	0/0:4,0:4:12:0,12,119	./.	./.	0/0:38,0:38:99:0,99,1485	./.	1/1:0,2:2:6:69,6,0	./.	./.	./.	./.	./.	./.:1,0:1:0:0,0,0	./.	./.	./.	./.	./.	./.	./.	./.	./.	./.	./.	./.	./.	./.	./.	./.	0/0:5,0:5:15:0,15,144	./.	0/1:4,2:6:31:31,0,81	./.	./.	./.
CL1808.Contig3_All	373	.	T	C	16033.8	PASS	AC=43;AF=0.652;AN=66;BaseQRankSum=-4.500e-02;DP=906;ExcessHet=0.4918;FS=0.000;InbreedingCoeff=0.0830;MLEAC=45;MLEAF=0.682;MQ=60.00;MQRankSum=0.00;QD=21.93;ReadPosRankSum=-1.180e-01;SOR=0.695	GT:AD:DP:GQ:PL	0/0:3,0:3:3:0,3,45	0/0:46,0:46:99:0,99,1485	0/0:7,0:7:21:0,21,264	./.	0/0:54,0:54:99:0,100,1775	1/1:0,18:18:54:614,54,0	1/1:0,24:24:72:954,72,0	1/1:0,22:22:66:733,66,0	1/1:0,42:42:99:1392,126,0	1/1:0,56:56:99:2055,168,0	1/1:0,28:28:84:1009,84,0	1/1:0,28:28:84:1037,84,0	0/1:4,2:6:71:71,0,155	0/1:10,9:19:99:271,0,291	0/1:18,7:25:99:175,0,650	0/1:26,6:32:99:132,0,835	0/0:17,0:17:6:0,6,535	0/1:23,3:26:56:56,0,775	1/1:0,9:9:27:363,27,0	1/1:0,14:14:42:571,42,0	0/1:19,6:25:99:113,0,687	1/1:0,23:23:69:714,69,0	1/1:0,31:31:93:1138,93,0	1/1:0,4:4:12:139,12,0	0/1:18,15:33:99:436,0,466	0/1:10,4:14:81:81,0,325	0/1:37,23:60:99:593,0,986	1/1:0,23:23:69:709,69,0	0/1:18,9:27:99:217,0,564	0/1:23,10:33:99:228,0,730	0/1:16,10:26:99:226,0,518	0/1:23,18:41:99:448,0,612	1/1:0,10:10:30:295,30,0	1/1:0,32:32:96:1152,96,0
CL4926.Contig1_All	19	.	G	A	541.74	SOR4	AC=8;AF=0.800;AN=10;DP=26;ExcessHet=0.0000;FS=0.000;InbreedingCoeff=0.4084;MLEAC=26;MLEAF=1.00;MQ=60.00;QD=27.86;SOR=4.804	GT:AD:DP:GQ:PGT:PID:PL:PS	./.	./.	./.	./.	./.	./.	./.	./.:2,0:2:0:.:.:0,0,0	./.	./.	./.	./.	./.:2,0:2:0:.:.:0,0,0	./.	./.	./.:1,0:1:0:.:.:0,0,0	1|1:0,2:2:6:1|1:19_G_A:90,6,0:19	1|1:0,3:3:9:1|1:19_G_A:135,9,0:19	0/0:1,0:1:3:.:.:0,3,29	./.	./.	./.:1,0:1:0:.:.:0,0,0	1|1:0,3:3:9:1|1:19_G_A:135,9,0:19	./.:2,0:2:0:.:.:0,0,0	./.:2,0:2:0:.:.:0,0,0	./.:2,0:2:0:.:.:0,0,0	./.	./.:1,0:1:0:.:.:0,0,0	./.	1|1:0,2:2:6:1|1:19_G_A:90,6,0:19	./.:1,0:1:0:.:.:0,0,0	./.	./.:1,0:1:0:.:.:0,0,0	./.
CL4926.Contig1_All	23	.	G	A	549.68	SOR4	AC=8;AF=1.00;AN=8;DP=27;ExcessHet=0.0000;FS=0.000;InbreedingCoeff=0.3842;MLEAC=27;MLEAF=1.00;MQ=60.00;QD=27.71;SOR=4.804	GT:AD:DP:GQ:PGT:PID:PL:PS	./.	./.	./.	./.	./.	./.	./.	./.:2,0:2:0:.:.:0,0,0	./.	./.	./.	./.	./.:2,0:2:0:.:.:0,0,0	./.	./.	./.:1,0:1:0:.:.:0,0,0	1|1:0,2:2:6:1|1:19_G_A:90,6,0:19	1|1:0,3:3:9:1|1:19_G_A:135,9,0:19	./.:2,0:2:0:.:.:0,0,12	./.	./.	./.:1,0:1:0:.:.:0,0,0	1|1:0,3:3:9:1|1:19_G_A:135,9,0:19	./.:2,0:2:0:.:.:0,0,0	./.:2,0:2:0:.:.:0,0,0	./.:2,0:2:0:.:.:0,0,0	./.	./.:1,0:1:0:.:.:0,0,0	./.	1|1:0,2:2:6:1|1:19_G_A:90,6,0:19	./.:1,0:1:0:.:.:0,0,0	./.	./.:1,0:1:0:.:.:0,0,0	./.
CL4926.Contig1_All	27	.	T	G	556.78	SOR4	AC=8;AF=1.00;AN=8;DP=27;ExcessHet=0.0000;FS=0.000;InbreedingCoeff=0.3972;MLEAC=28;MLEAF=1.00;MQ=60.00;QD=29.95;SOR=4.804	GT:AD:DP:GQ:PGT:PID:PL:PS	./.	./.	./.	./.	./.	./.	./.	./.:2,0:2:0:.:.:0,0,0	./.	./.	./.	./.	./.:2,0:2:0:.:.:0,0,0	./.	./.	./.:1,0:1:0:.:.:0,0,0	1|1:0,2:2:6:1|1:19_G_A:90,6,0:19	1|1:0,3:3:9:1|1:19_G_A:135,9,0:19	./.:2,0:2:0:.:.:0,0,0	./.	./.	./.:1,0:1:0:.:.:0,0,0	1|1:0,3:3:9:1|1:19_G_A:135,9,0:19	./.:2,0:2:0:.:.:0,0,0	./.:2,0:2:0:.:.:0,0,0	./.:2,0:2:0:.:.:0,0,0	./.	./.:1,0:1:0:.:.:0,0,0	./.	1|1:0,2:2:6:1|1:19_G_A:90,6,0:19	./.:1,0:1:0:.:.:0,0,0	./.	./.:1,0:1:0:.:.:0,0,0	./.
CL4926.Contig1_All	45	.	A	G	1094.13	SOR4	AC=16;AF=1.00;AN=16;DP=36;ExcessHet=0.0000;FS=0.000;InbreedingCoeff=0.4035;MLEAC=42;MLEAF=1.00;MQ=60.00;QD=28.49;SOR=6.184	GT:AD:DP:GQ:PL	./.	./.	./.	./.	./.	./.:1,0:1:0:0,0,0	./.	./.:2,0:2:0:0,0,0	./.	1/1:0,2:2:6:90,6,0	./.	./.	1/1:0,2:2:6:90,6,0	./.	./.	./.:1,0:1:0:0,0,0	1/1:0,2:2:6:90,6,0	1/1:0,4:4:12:154,12,0	1/1:0,2:2:6:87,6,0	./.	./.:1,0:1:0:0,0,0	./.:1,0:1:0:0,0,0	1/1:0,5:5:15:208,15,0	1/1:0,2:2:6:90,6,0	./.:2,0:2:0:0,0,0	./.:2,0:2:0:0,0,0	./.:1,0:1:0:0,0,0	./.:1,0:1:0:0,0,0	./.	1/1:0,2:2:6:90,6,0	./.:1,0:1:0:0,0,0	./.:1,0:1:0:0,0,0	./.:1,0:1:0:0,0,0	./.
CL4926.Contig1_All	63	.	A	G	1984.76	SOR4	AC=30;AF=1.00;AN=30;DP=49;ExcessHet=0.0000;FS=0.000;InbreedingCoeff=0.3529;MLEAC=54;MLEAF=1.00;MQ=60.00;QD=27.85;SOR=7.328	GT:AD:DP:GQ:PL	./.	./.	./.	./.	./.	1/1:0,2:2:6:78,6,0	./.	./.:2,0:2:0:0,0,0	./.	1/1:0,2:2:6:90,6,0	./.:1,0:1:0:0,0,0	./.	1/1:0,3:3:9:134,9,0	./.	./.	./.:1,0:1:0:0,0,0	1/1:0,3:3:9:134,9,0	1/1:0,5:5:15:224,15,0	1/1:0,4:4:12:163,12,0	./.:1,0:1:0:0,0,0	1/1:0,2:2:6:90,6,0	./.:1,0:1:0:0,0,0	1/1:0,5:5:15:224,15,0	1/1:0,2:2:6:90,6,0	1/1:0,1:1:3:45,3,0	./.:2,0:2:0:0,0,0	1/1:0,2:2:6:90,6,0	1/1:0,1:1:3:45,3,0	./.:1,0:1:0:0,0,0	1/1:0,2:2:6:90,6,0	./.:1,0:1:0:0,0,0	1/1:0,2:2:6:90,6,0	1/1:0,2:2:6:90,6,0	./.
CL4926.Contig1_All	79	.	C	T	2400.53	SOR4	AC=36;AF=1.00;AN=36;DP=61;ExcessHet=0.0000;FS=0.000;InbreedingCoeff=0.3799;MLEAC=57;MLEAF=1.00;MQ=60.00;QD=36.76;SOR=7.824	GT:AD:DP:GQ:PL	./.	./.	./.	./.	./.	1/1:0,2:2:6:70,6,0	./.	./.:2,0:2:0:0,0,0	./.:1,0:1:0:0,0,0	1/1:0,2:2:6:90,6,0	1/1:0,2:2:6:90,6,0	./.:1,0:1:0:0,0,0	1/1:0,3:3:9:83,9,0	./.:1,0:1:0:0,0,0	./.:1,0:1:0:0,0,0	./.:1,0:1:0:0,0,0	1/1:0,5:5:15:224,15,0	1/1:0,5:5:15:224,15,0	1/1:0,4:4:12:179,12,0	1/1:0,2:2:6:90,6,0	1/1:0,2:2:6:90,6,0	./.:1,0:1:0:0,0,0	1/1:0,5:5:15:157,15,0	1/1:0,3:3:9:134,9,0	1/1:0,2:2:6:90,6,0	1/1:0,2:2:6:90,6,0	1/1:0,2:2:6:90,6,0	1/1:0,2:2:6:90,6,0	./.:1,0:1:0:0,0,0	1/1:0,2:2:6:90,6,0	./.:1,0:1:0:0,0,0	1/1:0,2:2:6:74,6,0	1/1:0,2:2:6:90,6,0	./.:1,0:1:0:0,0,0
CL4926.Contig1_All	94	.	A	G	2697.84	SOR4	AC=38;AF=1.00;AN=38;DP=61;ExcessHet=0.0000;FS=0.000;InbreedingCoeff=0.3573;MLEAC=58;MLEAF=1.00;MQ=60.00;QD=34.04;SOR=7.941	GT:AD:DP:GQ:PGT:PID:PL:PS	./.	./.	./.	./.	./.	1|1:0,2:2:6:1|1:94_A_G:83,6,0:94	./.	./.:2,0:2:0:.:.:0,0,0	./.:1,0:1:0:.:.:0,0,0	1|1:0,3:3:9:1|1:94_A_G:133,9,0:94	1|1:0,2:2:6:1|1:94_A_G:90,6,0:94	./.:1,0:1:0:.:.:0,0,0	1|1:0,3:3:9:1|1:94_A_G:135,9,0:94	./.:1,0:1:0:.:.:0,0,0	1|1:0,1:1:3:1|1:94_A_G:45,3,0:94	./.:1,0:1:0:.:.:0,0,0	1|1:0,5:5:15:1|1:94_A_G:225,15,0:94	1|1:0,5:5:15:1|1:94_A_G:225,15,0:94	1|1:0,4:4:12:1|1:94_A_G:180,12,0:94	1|1:0,2:2:6:1|1:94_A_G:90,6,0:94	1|1:0,2:2:6:1|1:94_A_G:90,6,0:94	./.:1,0:1:0:.:.:0,0,0	1|1:0,5:5:15:1|1:94_A_G:225,15,0:94	1|1:0,2:2:6:1|1:94_A_G:90,6,0:94	1|1:0,3:3:9:1|1:94_A_G:135,9,0:94	1|1:0,3:3:9:1|1:94_A_G:135,9,0:94	1|1:0,2:2:6:1|1:94_A_G:90,6,0:94	1|1:0,2:2:6:1|1:94_A_G:90,6,0:94	./.:1,0:1:0:.:.:0,0,0	1|1:0,2:2:6:1|1:94_A_G:90,6,0:94	./.	1|1:0,2:2:6:1|1:94_A_G:90,6,0:94	1|1:0,2:2:6:1|1:94_A_G:90,6,0:94	./.:1,0:1:0:.:.:0,0,0
CL4926.Contig1_All	96	.	A	G	2697.84	SOR4	AC=38;AF=1.00;AN=38;DP=63;ExcessHet=0.0000;FS=0.000;InbreedingCoeff=0.3573;MLEAC=58;MLEAF=1.00;MQ=60.00;QD=33.19;SOR=7.941	GT:AD:DP:GQ:PGT:PID:PL:PS	./.	./.	./.	./.	./.	1|1:0,2:2:6:1|1:94_A_G:83,6,0:94	./.	./.:2,0:2:0:.:.:0,0,0	./.:1,0:1:0:.:.:0,0,0	1|1:0,3:3:9:1|1:94_A_G:133,9,0:94	1|1:0,2:2:6:1|1:94_A_G:90,6,0:94	./.:1,0:1:0:.:.:0,0,0	1|1:0,3:3:9:1|1:94_A_G:135,9,0:94	./.:1,0:1:0:.:.:0,0,0	1|1:0,1:1:3:1|1:94_A_G:45,3,0:94	./.:1,0:1:0:.:.:0,0,0	1|1:0,5:5:15:1|1:94_A_G:225,15,0:94	1|1:0,5:5:15:1|1:94_A_G:225,15,0:94	1|1:0,4:4:12:1|1:94_A_G:180,12,0:94	1|1:0,2:2:6:1|1:94_A_G:90,6,0:94	1|1:0,2:2:6:1|1:94_A_G:90,6,0:94	./.:1,0:1:0:.:.:0,0,0	1|1:0,5:5:15:1|1:94_A_G:225,15,0:94	1|1:0,2:2:6:1|1:94_A_G:90,6,0:94	1|1:0,3:3:9:1|1:94_A_G:135,9,0:94	1|1:0,3:3:9:1|1:94_A_G:135,9,0:94	1|1:0,2:2:6:1|1:94_A_G:90,6,0:94	1|1:0,2:2:6:1|1:94_A_G:90,6,0:94	./.:1,0:1:0:.:.:0,0,0	1|1:0,2:2:6:1|1:94_A_G:90,6,0:94	./.	1|1:0,2:2:6:1|1:94_A_G:90,6,0:94	1|1:0,2:2:6:1|1:94_A_G:90,6,0:94	./.:1,0:1:0:.:.:0,0,0
CL4926.Contig1_All	138	.	T	C	4915.86	SOR4	AC=51;AF=0.981;AN=52;DP=123;ExcessHet=0.0000;FS=0.000;InbreedingCoeff=0.2272;MLEAC=62;MLEAF=1.00;MQ=60.00;MQRankSum=0.00;QD=30.85;SOR=6.537	GT:AD:DP:GQ:PGT:PID:PL:PS	./.	./.	./.	./.	./.:1,0:1:0:.:.:0,0,0	1/1:0,4:4:12:.:.:155,12,0	./.	1/1:0,2:2:6:.:.:90,6,0	1/1:0,2:2:6:.:.:90,6,0	1/1:0,4:4:12:.:.:179,12,0	1/1:0,4:4:12:.:.:179,12,0	1/1:0,4:4:12:.:.:163,12,0	1/1:0,2:2:6:.:.:90,6,0	1|1:0,2:2:6:1|1:138_T_C:90,6,0:138	./.:2,0:2:0:.:.:0,0,0	1|1:0,3:3:9:1|1:138_T_C:135,9,0:138	1/1:0,12:12:36:.:.:539,36,0	1/1:0,6:6:18:.:.:253,18,0	1/1:0,6:6:18:.:.:269,18,0	1|1:0,2:2:6:1|1:138_T_C:90,6,0:138	1/1:0,10:10:30:.:.:433,30,0	1|1:0,3:3:9:1|1:138_T_C:135,9,0:138	1/1:0,4:4:12:.:.:179,12,0	1|1:0,2:2:6:1|1:138_T_C:90,6,0:138	1/1:0,5:5:15:.:.:225,15,0	1|1:0,4:4:12:1|1:138_T_C:180,12,0:138	1|1:0,3:3:9:1|1:138_T_C:135,9,0:138	0/1:3,4:7:99:.:.:159,0,114	1/1:0,4:4:12:.:.:179,12,0	1|1:0,3:3:9:1|1:138_T_C:135,9,0:138	./.:2,0:2:0:.:.:0,0,0	1/1:0,3:3:9:.:.:99,9,0	1/1:0,5:5:15:.:.:208,15,0	1/1:0,1:1:3:.:.:10,3,0
CL4926.Contig1_All	146	.	T	A	2037.45	PASS	AC=20;AF=0.370;AN=54;BaseQRankSum=0.00;DP=134;ExcessHet=0.0000;FS=0.000;InbreedingCoeff=0.5199;MLEAC=22;MLEAF=0.407;MQ=60.00;MQRankSum=0.00;QD=32.34;ReadPosRankSum=0.536;SOR=2.494	GT:AD:DP:GQ:PGT:PID:PL:PS	./.	./.	./.	./.	./.:2,0:2:0:.:.:0,0,0	0/0:7,0:7:21:.:.:0,21,211	./.	0/0:2,0:2:6:.:.:0,6,61	0/0:2,0:2:6:.:.:0,6,58	0/0:4,0:4:12:.:.:0,12,163	0/0:4,0:4:12:.:.:0,12,151	0/0:5,0:5:15:.:.:0,15,164	0/0:3,0:3:9:.:.:0,9,134	1|1:0,2:2:6:1|1:138_T_C:90,6,0:138	0/0:3,0:3:9:.:.:0,9,106	1|1:0,3:3:9:1|1:138_T_C:135,9,0:138	0|1:6,6:12:99:0|1:146_T_A:229,0,227:146	0/0:9,0:9:27:.:.:0,27,330	0/0:7,0:7:21:.:.:0,21,297	1|1:0,2:2:6:1|1:138_T_C:90,6,0:138	0|1:3,7:10:99:0|1:146_T_A:259,0,105:146	1|1:0,4:4:12:1|1:138_T_C:180,12,0:138	0/0:4,0:4:12:.:.:0,12,163	1|1:0,5:5:15:1|1:138_T_C:225,15,0:138	0|1:2,5:7:69:0|1:146_T_A:204,0,69:146	1|1:0,4:4:12:1|1:138_T_C:180,12,0:138	1|1:0,4:4:12:1|1:138_T_C:180,12,0:138	0|1:3,4:7:99:0|1:146_T_A:159,0,114:146	0/0:5,0:5:15:.:.:0,15,208	1|1:0,3:3:9:1|1:138_T_C:135,9,0:138	./.:2,0:2:0:.:.:0,0,0	0/0:4,0:4:12:.:.:0,12,147	0/0:5,0:5:15:.:.:0,15,196	0/0:3,0:3:9:.:.:0,9,74
CL4926.Contig1_All	148	.	A	C	2082.58	PASS	AC=20;AF=0.370;AN=54;BaseQRankSum=-3.660e-01;DP=135;ExcessHet=0.0000;FS=0.000;InbreedingCoeff=0.5271;MLEAC=22;MLEAF=0.407;MQ=60.00;MQRankSum=0.00;QD=32.54;ReadPosRankSum=0.541;SOR=2.531	GT:AD:DP:GQ:PGT:PID:PL:PS	./.	./.	./.	./.	./.:2,0:2:0:.:.:0,0,0	0/0:7,0:7:21:.:.:0,21,211	./.	0/0:2,0:2:6:.:.:0,6,61	0/0:2,0:2:6:.:.:0,6,58	0/0:4,0:4:12:.:.:0,12,163	0/0:4,0:4:12:.:.:0,12,151	0/0:5,0:5:15:.:.:0,15,164	0/0:3,0:3:9:.:.:0,9,134	1|1:0,3:3:9:1|1:138_T_C:135,9,0:138	0/0:3,0:3:9:.:.:0,9,106	1|1:0,3:3:9:1|1:138_T_C:135,9,0:138	0|1:6,6:12:99:0|1:146_T_A:229,0,227:146	0/0:9,0:9:27:.:.:0,27,330	0/0:7,0:7:21:.:.:0,21,297	1|1:0,2:2:6:1|1:138_T_C:90,6,0:138	0|1:3,7:10:99:0|1:146_T_A:259,0,105:146	1|1:0,4:4:12:1|1:138_T_C:180,12,0:138	0/0:4,0:4:12:.:.:0,12,163	1|1:0,5:5:15:1|1:138_T_C:225,15,0:138	0|1:2,5:7:69:0|1:146_T_A:204,0,69:146	1|1:0,4:4:12:1|1:138_T_C:180,12,0:138	1|1:0,4:4:12:1|1:138_T_C:180,12,0:138	0|1:3,4:7:99:0|1:146_T_A:159,0,114:146	0/0:5,0:5:15:.:.:0,15,208	1|1:0,3:3:9:1|1:138_T_C:135,9,0:138	./.:2,0:2:0:.:.:0,0,0	0/0:4,0:4:12:.:.:0,12,147	0/0:5,0:5:15:.:.:0,15,196	0/0:3,0:3:9:.:.:0,9,74
CL4926.Contig1_All	150	.	T	G	6517.74	SOR4	AC=54;AF=1.00;AN=54;DP=139;ExcessHet=0.0000;FS=0.000;InbreedingCoeff=0.3242;MLEAC=65;MLEAF=1.00;MQ=60.00;QD=29.23;SOR=9.811	GT:AD:DP:GQ:PGT:PID:PL:PS	./.	./.	./.	./.	./.:3,0:3:0:.:.:0,0,0	1|1:0,7:7:21:1|1:150_T_G:315,21,0:150	./.	1|1:0,2:2:6:1|1:150_T_G:90,6,0:150	1|1:0,3:3:9:1|1:150_T_G:135,9,0:150	1|1:0,4:4:12:1|1:150_T_G:180,12,0:150	1|1:0,4:4:12:1|1:150_T_G:180,12,0:150	1|1:0,6:6:18:1|1:150_T_G:270,18,0:150	1|1:0,3:3:9:1|1:150_T_G:135,9,0:150	1|1:0,3:3:9:1|1:138_T_C:135,9,0:138	1|1:0,4:4:12:1|1:150_T_G:180,12,0:150	1|1:0,3:3:9:1|1:138_T_C:135,9,0:138	1|1:0,11:11:33:1|1:150_T_G:495,33,0:150	1|1:0,9:9:27:1|1:150_T_G:405,27,0:150	1|1:0,7:7:21:1|1:150_T_G:315,21,0:150	1|1:0,2:2:6:1|1:138_T_C:90,6,0:138	1|1:0,10:10:30:1|1:150_T_G:450,30,0:150	1|1:0,4:4:12:1|1:138_T_C:180,12,0:138	1|1:0,4:4:12:1|1:150_T_G:180,12,0:150	1|1:0,5:5:15:1|1:138_T_C:225,15,0:138	1|1:0,7:7:21:1|1:150_T_G:315,21,0:150	1|1:0,4:4:12:1|1:138_T_C:180,12,0:138	1|1:0,4:4:12:1|1:138_T_C:180,12,0:138	1|1:0,7:7:21:1|1:150_T_G:315,21,0:150	1|1:0,5:5:15:1|1:150_T_G:225,15,0:150	1|1:0,4:4:12:1|1:138_T_C:180,12,0:138	./.:2,0:2:0:.:.:0,0,0	1|1:0,4:4:12:1|1:150_T_G:180,12,0:150	1|1:0,5:5:15:1|1:150_T_G:225,15,0:150	1|1:0,3:3:9:1|1:150_T_G:135,9,0:150
CL4926.Contig1_All	160	.	T	C	7649.44	SOR4	AC=54;AF=1.00;AN=54;DP=165;ExcessHet=0.0000;FS=0.000;InbreedingCoeff=0.3925;MLEAC=65;MLEAF=1.00;MQ=60.00;QD=33.07;SOR=10.150	GT:AD:DP:GQ:PGT:PID:PL:PS	./.	./.	./.	./.	./.:4,0:4:0:.:.:0,0,0	1|1:0,8:8:24:1|1:150_T_G:360,24,0:150	./.	1|1:0,2:2:6:1|1:150_T_G:90,6,0:150	1|1:0,4:4:12:1|1:150_T_G:180,12,0:150	1|1:0,4:4:12:1|1:150_T_G:180,12,0:150	1|1:0,5:5:15:1|1:150_T_G:225,15,0:150	1|1:0,6:6:18:1|1:150_T_G:270,18,0:150	1|1:0,6:6:18:1|1:150_T_G:270,18,0:150	1|1:0,4:4:12:1|1:138_T_C:180,12,0:138	1|1:0,4:4:12:1|1:150_T_G:180,12,0:150	1|1:0,3:3:9:1|1:138_T_C:135,9,0:138	1|1:0,12:12:36:1|1:150_T_G:540,36,0:150	1|1:0,11:11:33:1|1:150_T_G:495,33,0:150	1|1:0,9:9:27:1|1:150_T_G:405,27,0:150	1|1:0,3:3:9:1|1:138_T_C:135,9,0:138	1|1:0,13:13:39:1|1:150_T_G:585,39,0:150	1|1:0,6:6:18:1|1:138_T_C:270,18,0:138	1|1:0,4:4:12:1|1:150_T_G:180,12,0:150	1|1:0,5:5:15:1|1:138_T_C:225,15,0:138	1|1:0,7:7:21:1|1:150_T_G:315,21,0:150	1|1:0,4:4:12:1|1:138_T_C:180,12,0:138	1|1:0,5:5:15:1|1:138_T_C:225,15,0:138	1|1:0,8:8:24:1|1:150_T_G:360,24,0:150	1|1:0,7:7:21:1|1:150_T_G:315,21,0:150	1|1:0,5:5:15:1|1:138_T_C:225,15,0:138	./.:2,0:2:0:.:.:0,0,0	1|1:0,5:5:15:1|1:150_T_G:225,15,0:150	1|1:0,6:6:18:1|1:150_T_G:270,18,0:150	1|1:0,3:3:9:1|1:150_T_G:135,9,0:150
CL4926.Contig1_All	165	.	G	C	8049.44	SOR4	AC=54;AF=1.00;AN=54;DP=176;ExcessHet=0.0000;FS=0.000;InbreedingCoeff=0.4048;MLEAC=65;MLEAF=1.00;MQ=60.00;QD=32.15;SOR=10.272	GT:AD:DP:GQ:PGT:PID:PL:PS	./.	./.	./.	./.	./.:5,0:5:0:.:.:0,0,0	1|1:0,9:9:27:1|1:150_T_G:370,27,0:150	./.	1|1:0,2:2:6:1|1:150_T_G:90,6,0:150	1|1:0,4:4:12:1|1:150_T_G:180,12,0:150	1|1:0,4:4:12:1|1:150_T_G:180,12,0:150	1|1:0,5:5:15:1|1:150_T_G:225,15,0:150	1|1:0,6:6:18:1|1:150_T_G:270,18,0:150	1|1:0,7:7:21:1|1:150_T_G:315,21,0:150	1|1:0,4:4:12:1|1:138_T_C:180,12,0:138	1|1:0,4:4:12:1|1:150_T_G:180,12,0:150	1|1:0,4:4:12:1|1:138_T_C:180,12,0:138	1|1:0,15:15:45:1|1:150_T_G:659,45,0:150	1|1:0,14:14:42:1|1:150_T_G:630,42,0:150	1|1:0,9:9:27:1|1:150_T_G:405,27,0:150	1|1:0,3:3:9:1|1:138_T_C:135,9,0:138	1|1:0,13:13:39:1|1:150_T_G:585,39,0:150	1|1:0,6:6:18:1|1:138_T_C:270,18,0:138	1|1:0,4:4:12:1|1:150_T_G:180,12,0:150	1|1:0,5:5:15:1|1:138_T_C:225,15,0:138	1|1:0,7:7:21:1|1:150_T_G:315,21,0:150	1|1:0,4:4:12:1|1:138_T_C:180,12,0:138	1|1:0,5:5:15:1|1:138_T_C:225,15,0:138	1|1:0,8:8:24:1|1:150_T_G:360,24,0:150	1|1:0,7:7:21:1|1:150_T_G:315,21,0:150	1|1:0,5:5:15:1|1:138_T_C:225,15,0:138	./.:2,0:2:0:.:.:0,0,0	1|1:0,6:6:18:1|1:150_T_G:270,18,0:150	1|1:0,6:6:18:1|1:150_T_G:270,18,0:150	1|1:0,3:3:9:1|1:150_T_G:135,9,0:150
CL4926.Contig1_All	167	.	A	T	8004.44	SOR4	AC=54;AF=1.00;AN=54;DP=179;ExcessHet=0.0000;FS=0.000;InbreedingCoeff=0.4048;MLEAC=65;MLEAF=1.00;MQ=60.00;QD=28.96;SOR=10.260	GT:AD:DP:GQ:PGT:PID:PL:PS	./.	./.	./.	./.	./.:5,0:5:0:.:.:0,0,0	1|1:0,9:9:27:1|1:150_T_G:370,27,0:150	./.	1|1:0,2:2:6:1|1:150_T_G:90,6,0:150	1|1:0,4:4:12:1|1:150_T_G:180,12,0:150	1|1:0,4:4:12:1|1:150_T_G:180,12,0:150	1|1:0,5:5:15:1|1:150_T_G:225,15,0:150	1|1:0,6:6:18:1|1:150_T_G:270,18,0:150	1|1:0,7:7:21:1|1:150_T_G:315,21,0:150	1|1:0,4:4:12:1|1:138_T_C:180,12,0:138	1|1:0,4:4:12:1|1:150_T_G:180,12,0:150	1|1:0,4:4:12:1|1:138_T_C:180,12,0:138	1|1:0,15:15:45:1|1:150_T_G:659,45,0:150	1|1:0,13:13:39:1|1:150_T_G:585,39,0:150	1|1:0,9:9:27:1|1:150_T_G:405,27,0:150	1|1:0,3:3:9:1|1:138_T_C:135,9,0:138	1|1:0,13:13:39:1|1:150_T_G:585,39,0:150	1|1:0,6:6:18:1|1:138_T_C:270,18,0:138	1|1:0,4:4:12:1|1:150_T_G:180,12,0:150	1|1:0,5:5:15:1|1:138_T_C:225,15,0:138	1|1:0,7:7:21:1|1:150_T_G:315,21,0:150	1|1:0,4:4:12:1|1:138_T_C:180,12,0:138	1|1:0,5:5:15:1|1:138_T_C:225,15,0:138	1|1:0,8:8:24:1|1:150_T_G:360,24,0:150	1|1:0,7:7:21:1|1:150_T_G:315,21,0:150	1|1:0,5:5:15:1|1:138_T_C:225,15,0:138	./.:2,0:2:0:.:.:0,0,0	1|1:0,6:6:18:1|1:150_T_G:270,18,0:150	1|1:0,6:6:18:1|1:150_T_G:270,18,0:150	1|1:0,3:3:9:1|1:150_T_G:135,9,0:150
CL4926.Contig1_All	186	.	T	G	11278.4	SOR4	AC=56;AF=1.00;AN=56;DP=248;ExcessHet=0.0000;FS=0.000;InbreedingCoeff=0.3768;MLEAC=66;MLEAF=1.00;MQ=60.00;QD=30.07;SOR=10.970	GT:AD:DP:GQ:PGT:PID:PL:PS	./.	./.	./.	./.	./.:7,0:7:0:.:.:0,0,0	1|1:0,20:20:60:1|1:186_T_G:900,60,0:186	./.	1|1:0,3:3:9:1|1:186_T_G:135,9,0:186	1|1:0,4:4:12:1|1:186_T_G:180,12,0:186	1|1:0,3:3:9:1|1:186_T_G:135,9,0:186	1|1:0,10:10:30:1|1:186_T_G:450,30,0:186	1|1:0,7:7:21:1|1:186_T_G:315,21,0:186	1|1:0,7:7:21:1|1:186_T_G:315,21,0:186	1|1:0,7:7:21:1|1:186_T_G:315,21,0:186	1|1:0,5:5:15:1|1:186_T_G:225,15,0:186	1|1:0,7:7:21:1|1:186_T_G:315,21,0:186	1|1:0,17:17:51:1|1:186_T_G:765,51,0:186	1|1:0,16:16:48:1|1:186_T_G:720,48,0:186	1|1:0,16:16:48:1|1:186_T_G:720,48,0:186	1|1:0,5:5:15:1|1:186_T_G:225,15,0:186	1|1:0,14:14:42:1|1:186_T_G:623,42,0:186	1|1:0,7:7:21:1|1:186_T_G:315,21,0:186	1|1:0,5:5:15:1|1:186_T_G:208,15,0:186	1|1:0,5:5:15:1|1:186_T_G:225,15,0:186	1|1:0,8:8:24:1|1:186_T_G:360,24,0:186	1|1:0,11:11:33:1|1:186_T_G:495,33,0:186	1|1:0,9:9:27:1|1:186_T_G:405,27,0:186	1|1:0,8:8:24:1|1:186_T_G:360,24,0:186	1|1:0,14:14:42:1|1:186_T_G:630,42,0:186	1|1:0,8:8:24:1|1:186_T_G:360,24,0:186	1|1:0,3:3:9:1|1:186_T_G:135,9,0:186	1|1:0,9:9:27:1|1:186_T_G:398,27,0:186	1|1:0,9:9:27:1|1:186_T_G:405,27,0:186	1|1:0,3:3:9:1|1:186_T_G:135,9,0:186
CL4926.Contig1_All	187	.	G	C	12084.3	SOR4	AC=56;AF=1.00;AN=56;DP=265;ExcessHet=0.0000;FS=0.000;InbreedingCoeff=0.4462;MLEAC=66;MLEAF=1.00;MQ=60.00;QD=38.66;SOR=11.114	GT:AD:DP:GQ:PGT:PID:PL:PS	./.	./.	./.	./.	./.:7,0:7:0:.:.:0,0,0	1|1:0,20:20:60:1|1:186_T_G:900,60,0:186	./.	1|1:0,5:5:15:1|1:186_T_G:225,15,0:186	1|1:0,5:5:15:1|1:186_T_G:225,15,0:186	1|1:0,3:3:9:1|1:186_T_G:135,9,0:186	1|1:0,10:10:30:1|1:186_T_G:450,30,0:186	1|1:0,7:7:21:1|1:186_T_G:315,21,0:186	1|1:0,7:7:21:1|1:186_T_G:315,21,0:186	1|1:0,8:8:24:1|1:186_T_G:360,24,0:186	1|1:0,5:5:15:1|1:186_T_G:225,15,0:186	1|1:0,7:7:21:1|1:186_T_G:315,21,0:186	1|1:0,20:20:60:1|1:186_T_G:900,60,0:186	1|1:0,18:18:54:1|1:186_T_G:810,54,0:186	1|1:0,16:16:48:1|1:186_T_G:720,48,0:186	1|1:0,5:5:15:1|1:186_T_G:225,15,0:186	1|1:0,16:16:48:1|1:186_T_G:713,48,0:186	1|1:0,8:8:24:1|1:186_T_G:360,24,0:186	1|1:0,6:6:18:1|1:186_T_G:253,18,0:186	1|1:0,5:5:15:1|1:186_T_G:225,15,0:186	1|1:0,8:8:24:1|1:186_T_G:360,24,0:186	1|1:0,13:13:39:1|1:186_T_G:578,39,0:186	1|1:0,9:9:27:1|1:186_T_G:405,27,0:186	1|1:0,8:8:24:1|1:186_T_G:360,24,0:186	1|1:0,14:14:42:1|1:186_T_G:630,42,0:186	1|1:0,8:8:24:1|1:186_T_G:360,24,0:186	1|1:0,4:4:12:1|1:186_T_G:180,12,0:186	1|1:0,9:9:27:1|1:186_T_G:398,27,0:186	1|1:0,10:10:30:1|1:186_T_G:450,30,0:186	1|1:0,4:4:12:1|1:186_T_G:180,12,0:186
CL4926.Contig1_All	191	.	C	A	12689.7	SOR4	AC=56;AF=1.00;AN=56;DP=286;ExcessHet=0.0000;FS=0.000;InbreedingCoeff=0.4585;MLEAC=66;MLEAF=1.00;MQ=60.00;QD=27.56;SOR=11.212	GT:AD:DP:GQ:PGT:PID:PL:PS	./.	./.	./.	./.	./.:10,0:10:0:.:.:0,0,0	1|1:0,22:22:66:1|1:186_T_G:984,66,0:186	./.	1|1:0,5:5:15:1|1:186_T_G:225,15,0:186	1|1:0,5:5:15:1|1:186_T_G:225,15,0:186	1|1:0,3:3:9:1|1:186_T_G:135,9,0:186	1|1:0,11:11:33:1|1:186_T_G:495,33,0:186	1|1:0,7:7:21:1|1:186_T_G:315,21,0:186	1|1:0,9:9:27:1|1:186_T_G:405,27,0:186	1|1:0,8:8:24:1|1:186_T_G:360,24,0:186	1|1:0,5:5:15:1|1:186_T_G:225,15,0:186	1|1:0,9:9:27:1|1:186_T_G:404,27,0:186	1|1:0,20:20:60:1|1:186_T_G:900,60,0:186	1|1:0,18:18:54:1|1:186_T_G:810,54,0:186	1|1:0,17:17:51:1|1:186_T_G:765,51,0:186	1|1:0,6:6:18:1|1:186_T_G:270,18,0:186	1|1:0,16:16:48:1|1:186_T_G:719,48,0:186	1|1:0,8:8:24:1|1:186_T_G:360,24,0:186	1|1:0,5:5:15:1|1:186_T_G:225,15,0:186	1|1:0,7:7:21:1|1:186_T_G:314,21,0:186	1|1:0,8:8:24:1|1:186_T_G:360,24,0:186	1|1:0,13:13:39:1|1:186_T_G:578,39,0:186	1|1:0,9:9:27:1|1:186_T_G:405,27,0:186	1|1:0,8:8:24:1|1:186_T_G:360,24,0:186	1|1:0,16:16:48:1|1:186_T_G:719,48,0:186	1|1:0,8:8:24:1|1:186_T_G:360,24,0:186	1|1:0,4:4:12:1|1:186_T_G:180,12,0:186	1|1:0,9:9:27:1|1:186_T_G:404,27,0:186	1|1:0,11:11:33:1|1:186_T_G:495,33,0:186	1|1:0,4:4:12:1|1:186_T_G:180,12,0:186
CL4926.Contig1_All	192	.	C	T	12689.7	SOR4	AC=56;AF=1.00;AN=56;DP=290;ExcessHet=0.0000;FS=0.000;InbreedingCoeff=0.4585;MLEAC=66;MLEAF=1.00;MQ=60.00;QD=36.22;SOR=11.212	GT:AD:DP:GQ:PGT:PID:PL:PS	./.	./.	./.	./.	./.:10,0:10:0:.:.:0,0,0	1|1:0,22:22:66:1|1:186_T_G:984,66,0:186	./.	1|1:0,5:5:15:1|1:186_T_G:225,15,0:186	1|1:0,5:5:15:1|1:186_T_G:225,15,0:186	1|1:0,3:3:9:1|1:186_T_G:135,9,0:186	1|1:0,11:11:33:1|1:186_T_G:495,33,0:186	1|1:0,7:7:21:1|1:186_T_G:315,21,0:186	1|1:0,9:9:27:1|1:186_T_G:405,27,0:186	1|1:0,8:8:24:1|1:186_T_G:360,24,0:186	1|1:0,5:5:15:1|1:186_T_G:225,15,0:186	1|1:0,9:9:27:1|1:186_T_G:404,27,0:186	1|1:0,20:20:60:1|1:186_T_G:900,60,0:186	1|1:0,18:18:54:1|1:186_T_G:810,54,0:186	1|1:0,17:17:51:1|1:186_T_G:765,51,0:186	1|1:0,6:6:18:1|1:186_T_G:270,18,0:186	1|1:0,16:16:48:1|1:186_T_G:719,48,0:186	1|1:0,8:8:24:1|1:186_T_G:360,24,0:186	1|1:0,5:5:15:1|1:186_T_G:225,15,0:186	1|1:0,7:7:21:1|1:186_T_G:314,21,0:186	1|1:0,8:8:24:1|1:186_T_G:360,24,0:186	1|1:0,13:13:39:1|1:186_T_G:578,39,0:186	1|1:0,9:9:27:1|1:186_T_G:405,27,0:186	1|1:0,8:8:24:1|1:186_T_G:360,24,0:186	1|1:0,16:16:48:1|1:186_T_G:719,48,0:186	1|1:0,8:8:24:1|1:186_T_G:360,24,0:186	1|1:0,4:4:12:1|1:186_T_G:180,12,0:186	1|1:0,9:9:27:1|1:186_T_G:404,27,0:186	1|1:0,11:11:33:1|1:186_T_G:495,33,0:186	1|1:0,4:4:12:1|1:186_T_G:180,12,0:186
CL4926.Contig1_All	213	.	A	G	17301.4	SOR4	AC=56;AF=1.00;AN=56;DP=397;ExcessHet=0.0000;FS=0.000;InbreedingCoeff=0.5764;MLEAC=66;MLEAF=1.00;MQ=60.00;QD=28.93;SOR=11.859	GT:AD:DP:GQ:PGT:PID:PL:PS	./.	./.	./.	./.	./.:22,0:22:0:.:.:0,0,0	1|1:0,24:24:72:1|1:213_A_G:1080,72,0:213	./.	1|1:0,5:5:15:1|1:213_A_G:225,15,0:213	1|1:0,10:10:30:1|1:213_A_G:415,30,0:213	1|1:0,6:6:18:1|1:213_A_G:254,18,0:213	1|1:0,17:17:51:1|1:213_A_G:748,51,0:213	1|1:0,13:13:39:1|1:213_A_G:584,39,0:213	1|1:0,12:12:36:1|1:213_A_G:540,36,0:213	1|1:0,9:9:27:1|1:213_A_G:405,27,0:213	1|1:0,6:6:18:1|1:213_A_G:270,18,0:213	1|1:0,12:12:36:1|1:213_A_G:540,36,0:213	1|1:0,29:29:87:1|1:213_A_G:1304,87,0:213	1|1:0,24:24:72:1|1:213_A_G:1073,72,0:213	1|1:0,20:20:60:1|1:213_A_G:900,60,0:213	1|1:0,8:8:24:1|1:213_A_G:360,24,0:213	1|1:0,20:20:60:1|1:213_A_G:899,60,0:213	1|1:0,12:12:36:1|1:213_A_G:540,36,0:213	1|1:0,7:7:21:1|1:213_A_G:315,21,0:213	1|1:0,11:11:33:1|1:213_A_G:495,33,0:213	1|1:0,15:15:45:1|1:213_A_G:674,45,0:213	1|1:0,20:20:60:1|1:213_A_G:899,60,0:213	1|1:0,14:14:42:1|1:213_A_G:630,42,0:213	1|1:0,11:11:33:1|1:213_A_G:486,33,0:213	1|1:0,18:18:54:1|1:213_A_G:810,54,0:213	1|1:0,14:14:42:1|1:213_A_G:630,42,0:213	1|1:0,5:5:15:1|1:213_A_G:225,15,0:213	1|1:0,15:15:45:1|1:213_A_G:675,45,0:213	1|1:0,13:13:39:1|1:213_A_G:585,39,0:213	1|1:0,5:5:15:1|1:213_A_G:225,15,0:213
CL4926.Contig1_All	221	.	T	A	18661.1	SOR4	AC=56;AF=1.00;AN=56;DP=462;ExcessHet=0.0000;FS=0.000;InbreedingCoeff=0.5635;MLEAC=66;MLEAF=1.00;MQ=60.00;QD=34.90;SOR=12.023	GT:AD:DP:GQ:PGT:PID:PL:PS	./.	./.	./.	./.	./.:27,0:27:0:.:.:0,0,0	1|1:0,24:24:72:1|1:213_A_G:1080,72,0:213	./.	1|1:0,5:5:15:1|1:213_A_G:225,15,0:213	1|1:0,9:9:27:1|1:213_A_G:405,27,0:213	1|1:0,8:8:24:1|1:213_A_G:308,24,0:213	1|1:0,18:18:54:1|1:213_A_G:793,54,0:213	1|1:0,13:13:39:1|1:213_A_G:584,39,0:213	1|1:0,13:13:39:1|1:213_A_G:585,39,0:213	1|1:0,10:10:30:1|1:213_A_G:450,30,0:213	1|1:0,5:5:15:1|1:213_A_G:225,15,0:213	1|1:0,14:14:42:1|1:213_A_G:614,42,0:213	1|1:0,34:34:99:1|1:213_A_G:1505,102,0:213	1|1:0,25:25:75:1|1:213_A_G:1117,75,0:213	1|1:0,22:22:66:1|1:213_A_G:989,66,0:213	1|1:0,8:8:24:1|1:213_A_G:360,24,0:213	1|1:0,20:20:60:1|1:213_A_G:899,60,0:213	1|1:0,13:13:39:1|1:213_A_G:584,39,0:213	1|1:0,9:9:27:1|1:213_A_G:404,27,0:213	1|1:0,14:14:42:1|1:213_A_G:622,42,0:213	1|1:0,15:15:45:1|1:213_A_G:674,45,0:213	1|1:0,23:23:69:1|1:213_A_G:1032,69,0:213	1|1:0,15:15:45:1|1:213_A_G:669,45,0:213	1|1:0,13:13:39:1|1:213_A_G:577,39,0:213	1|1:0,19:19:57:1|1:213_A_G:855,57,0:213	1|1:0,15:15:45:1|1:213_A_G:669,45,0:213	1|1:0,5:5:15:1|1:213_A_G:225,15,0:213	1|1:0,17:17:51:1|1:213_A_G:764,51,0:213	1|1:0,17:17:51:1|1:213_A_G:752,51,0:213	1|1:0,4:4:12:1|1:213_A_G:180,12,0:213
CL4926.Contig1_All	232	.	A	G	21953.5	SOR4	AC=56;AF=1.00;AN=56;BaseQRankSum=4.90;DP=531;ExcessHet=0.0000;FS=0.000;InbreedingCoeff=0.5847;MLEAC=66;MLEAF=1.00;MQ=60.00;MQRankSum=0.00;QD=29.54;ReadPosRankSum=1.29;SOR=10.204	GT:AD:DP:GQ:PL	./.	./.	./.	./.	./.:36,0:36:0:0,0,0	1/1:0,34:34:99:1318,102,0	./.	1/1:0,5:5:15:224,15,0	1/1:0,13:13:39:582,39,0	1/1:0,9:9:27:387,27,0	1/1:0,20:20:60:828,60,0	1/1:0,16:16:48:716,48,0	1/1:0,17:17:51:761,51,0	1/1:0,15:15:45:635,45,0	1/1:0,7:7:21:312,21,0	1/1:0,17:17:51:744,51,0	1/1:0,39:39:99:1731,117,0	1/1:0,29:29:86:1228,86,0	1/1:0,26:26:78:1164,78,0	1/1:0,7:7:21:313,21,0	1/1:0,27:27:81:1173,81,0	1/1:0,17:17:51:725,51,0	1/1:0,10:10:30:447,30,0	1/1:0,19:19:57:849,57,0	1/1:1,22:23:59:976,59,0	1/1:0,23:23:69:982,69,0	1/1:0,16:16:48:716,48,0	1/1:0,14:14:42:625,42,0	1/1:1,23:24:62:1004,62,0	1/1:0,18:18:54:805,54,0	1/1:0,6:6:18:269,18,0	1/1:0,19:19:57:851,57,0	1/1:0,20:20:60:894,60,0	1/1:0,4:4:12:179,12,0
CL4926.Contig1_All	255	.	T	C	29247.9	SOR4	AC=54;AF=1.00;AN=54;DP=737;ExcessHet=0.0000;FS=0.000;InbreedingCoeff=0.6407;MLEAC=66;MLEAF=1.00;MQ=60.00;QD=30.59;SOR=12.917	GT:AD:DP:GQ:PGT:PID:PL:PS	./.	./.	./.	./.	./.:48,0:48:0:.:.:0,0,0	./.:41,0:41:0:.:.:0,0,0	./.	1|1:0,10:10:30:1|1:255_T_C:450,30,0:255	1|1:0,17:17:51:1|1:255_T_C:765,51,0:255	1|1:0,7:7:21:1|1:255_T_C:315,21,0:255	1/1:0,21:23:78:.:.:1151,78,0	1|1:0,18:18:54:1|1:255_T_C:775,54,0:255	1|1:0,28:28:84:1|1:255_T_C:1260,84,0:255	1|1:0,21:21:63:1|1:255_T_C:945,63,0:255	1|1:0,15:15:45:1|1:255_T_C:675,45,0:255	1|1:0,23:23:69:1|1:255_T_C:1035,69,0:255	1|1:0,50:50:99:1|1:255_T_C:2245,151,0:255	1|1:0,40:40:99:1|1:255_T_C:1799,120,0:255	1|1:0,36:36:99:1|1:255_T_C:1620,108,0:255	1|1:0,10:10:30:1|1:255_T_C:450,30,0:255	1|1:0,34:34:99:1|1:255_T_C:1530,102,0:255	1|1:0,21:21:63:1|1:255_T_C:945,63,0:255	1|1:0,14:14:42:1|1:255_T_C:630,42,0:255	1|1:0,31:31:93:1|1:255_T_C:1395,93,0:255	1|1:0,32:32:96:1|1:255_T_C:1440,96,0:255	1|1:0,41:41:99:1|1:255_T_C:1845,123,0:255	1|1:0,28:28:84:1|1:255_T_C:1260,84,0:255	1|1:0,23:23:69:1|1:255_T_C:1035,69,0:255	1|1:0,25:25:75:1|1:255_T_C:1125,75,0:255	1|1:0,25:25:75:1|1:255_T_C:1125,75,0:255	1|1:0,12:12:36:1|1:255_T_C:540,36,0:255	1|1:0,25:25:75:1|1:255_T_C:1125,75,0:255	1|1:0,23:23:69:1|1:255_T_C:1035,69,0:255	1|1:0,5:5:15:1|1:255_T_C:225,15,0:255
CL4926.Contig1_All	258	.	C	T	30415.8	SOR4	AC=54;AF=1.00;AN=54;DP=771;ExcessHet=0.0000;FS=0.000;InbreedingCoeff=0.6397;MLEAC=66;MLEAF=1.00;MQ=60.00;QD=28.81;SOR=13.006	GT:AD:DP:GQ:PGT:PID:PL:PS	./.:1,0:1:0:.:.:0,0,0	./.	./.	./.	./.:55,0:55:0:.:.:0,0,0	./.:49,0:49:0:.:.:0,0,0	./.	1|1:0,11:11:33:1|1:255_T_C:495,33,0:255	1|1:0,17:17:51:1|1:255_T_C:765,51,0:255	1|1:0,7:7:21:1|1:255_T_C:315,21,0:255	1|1:0,26:26:78:1|1:258_C_T:1170,78,0:258	1|1:0,19:19:57:1|1:255_T_C:855,57,0:255	1|1:0,28:28:84:1|1:255_T_C:1260,84,0:255	1|1:0,22:22:66:1|1:255_T_C:990,66,0:255	1|1:0,17:17:51:1|1:255_T_C:765,51,0:255	1|1:0,24:24:72:1|1:255_T_C:1080,72,0:255	1|1:0,50:50:99:1|1:255_T_C:2248,151,0:255	1|1:0,40:40:99:1|1:255_T_C:1799,120,0:255	1|1:0,37:37:99:1|1:255_T_C:1665,111,0:255	1|1:0,11:11:33:1|1:255_T_C:495,33,0:255	1|1:0,34:34:99:1|1:255_T_C:1530,102,0:255	1|1:0,24:24:72:1|1:255_T_C:1080,72,0:255	1|1:0,14:14:42:1|1:255_T_C:630,42,0:255	1|1:0,33:33:99:1|1:255_T_C:1485,99,0:255	1|1:0,35:35:99:1|1:255_T_C:1568,105,0:255	1|1:0,43:43:99:1|1:255_T_C:1909,129,0:255	1|1:0,31:31:93:1|1:255_T_C:1395,93,0:255	1|1:0,25:25:75:1|1:255_T_C:1125,75,0:255	1|1:0,26:26:78:1|1:255_T_C:1144,78,0:255	1|1:0,25:25:75:1|1:255_T_C:1125,75,0:255	1|1:0,12:12:36:1|1:255_T_C:540,36,0:255	1|1:0,25:25:75:1|1:255_T_C:1125,75,0:255	1|1:0,25:25:75:1|1:255_T_C:1125,75,0:255	1|1:0,5:5:15:1|1:255_T_C:225,15,0:255
CL4926.Contig1_All	262	.	C	A	32398.8	SOR4	AC=54;AF=1.00;AN=54;DP=845;ExcessHet=0.0000;FS=0.000;InbreedingCoeff=0.6398;MLEAC=66;MLEAF=1.00;MQ=60.00;QD=32.08;SOR=13.133	GT:AD:DP:GQ:PGT:PID:PL:PS	./.:1,0:1:0:.:.:0,0,0	./.	./.	./.	./.:71,0:71:0:.:.:0,0,0	./.:59,0:59:0:.:.:0,0,0	./.	1|1:0,12:12:36:1|1:262_C_A:540,36,0:262	1|1:0,20:20:60:1|1:255_T_C:900,60,0:255	1|1:0,7:7:21:1|1:255_T_C:315,21,0:255	1|1:0,27:27:81:1|1:258_C_T:1215,81,0:258	1|1:0,19:19:57:1|1:255_T_C:855,57,0:255	1|1:0,31:31:93:1|1:255_T_C:1395,93,0:255	1|1:0,25:25:75:1|1:255_T_C:1125,75,0:255	1|1:0,17:17:51:1|1:255_T_C:765,51,0:255	1|1:0,25:25:75:1|1:255_T_C:1125,75,0:255	1|1:0,52:52:99:1|1:255_T_C:2340,157,0:255	1|1:0,42:42:99:1|1:255_T_C:1890,126,0:255	1|1:0,40:40:99:1|1:255_T_C:1800,120,0:255	1|1:0,12:12:36:1|1:255_T_C:540,36,0:255	1|1:0,36:36:99:1|1:255_T_C:1620,108,0:255	1|1:0,26:26:78:1|1:255_T_C:1170,78,0:255	1|1:0,15:15:45:1|1:255_T_C:675,45,0:255	1|1:0,35:35:99:1|1:255_T_C:1575,105,0:255	1|1:0,37:37:99:1|1:255_T_C:1658,111,0:255	1|1:0,45:45:99:1|1:255_T_C:1999,135,0:255	1|1:0,31:31:93:1|1:255_T_C:1395,93,0:255	1|1:0,28:28:84:1|1:255_T_C:1260,84,0:255	1|1:0,28:28:84:1|1:255_T_C:1234,84,0:255	1|1:0,27:27:81:1|1:255_T_C:1215,81,0:255	1|1:0,15:15:45:1|1:255_T_C:675,45,0:255	1|1:0,27:27:81:1|1:255_T_C:1215,81,0:255	1|1:0,26:26:78:1|1:255_T_C:1170,78,0:255	1|1:0,5:5:15:1|1:262_C_A:225,15,0:262
CL4926.Contig1_All	263	.	C	T	32398.8	SOR4	AC=54;AF=1.00;AN=54;DP=845;ExcessHet=0.0000;FS=0.000;InbreedingCoeff=0.6398;MLEAC=66;MLEAF=1.00;MQ=60.00;QD=33.41;SOR=13.133	GT:AD:DP:GQ:PGT:PID:PL:PS	./.:1,0:1:0:.:.:0,0,0	./.	./.	./.	./.:71,0:71:0:.:.:0,0,0	./.:59,0:59:0:.:.:0,0,0	./.	1|1:0,12:12:36:1|1:262_C_A:540,36,0:262	1|1:0,20:20:60:1|1:255_T_C:900,60,0:255	1|1:0,7:7:21:1|1:255_T_C:315,21,0:255	1|1:0,27:27:81:1|1:258_C_T:1215,81,0:258	1|1:0,19:19:57:1|1:255_T_C:855,57,0:255	1|1:0,31:31:93:1|1:255_T_C:1395,93,0:255	1|1:0,25:25:75:1|1:255_T_C:1125,75,0:255	1|1:0,17:17:51:1|1:255_T_C:765,51,0:255	1|1:0,25:25:75:1|1:255_T_C:1125,75,0:255	1|1:0,52:52:99:1|1:255_T_C:2340,157,0:255	1|1:0,42:42:99:1|1:255_T_C:1890,126,0:255	1|1:0,40:40:99:1|1:255_T_C:1800,120,0:255	1|1:0,12:12:36:1|1:255_T_C:540,36,0:255	1|1:0,36:36:99:1|1:255_T_C:1620,108,0:255	1|1:0,26:26:78:1|1:255_T_C:1170,78,0:255	1|1:0,15:15:45:1|1:255_T_C:675,45,0:255	1|1:0,35:35:99:1|1:255_T_C:1575,105,0:255	1|1:0,37:37:99:1|1:255_T_C:1658,111,0:255	1|1:0,45:45:99:1|1:255_T_C:1999,135,0:255	1|1:0,31:31:93:1|1:255_T_C:1395,93,0:255	1|1:0,28:28:84:1|1:255_T_C:1260,84,0:255	1|1:0,28:28:84:1|1:255_T_C:1234,84,0:255	1|1:0,27:27:81:1|1:255_T_C:1215,81,0:255	1|1:0,15:15:45:1|1:255_T_C:675,45,0:255	1|1:0,27:27:81:1|1:255_T_C:1215,81,0:255	1|1:0,26:26:78:1|1:255_T_C:1170,78,0:255	1|1:0,5:5:15:1|1:262_C_A:225,15,0:262
CL4926.Contig1_All	292	.	C	T	72332.9	SOR4	AC=58;AF=1.00;AN=58;DP=1660;ExcessHet=0.0000;FS=0.000;InbreedingCoeff=0.6555;MLEAC=67;MLEAF=1.00;MQ=60.00;QD=33.83;SOR=14.779	GT:AD:DP:GQ:PGT:PID:PL:PS	./.:1,0:1:0:.:.:0,0,0	./.	./.	./.	1/1:0,222:222:99:.:.:9664,668,0	1|1:0,127:127:99:1|1:292_C_T:5683,382,0:292	./.:1,0:1:0:.:.:0,0,0	1|1:0,17:17:51:1|1:292_C_T:749,51,0:292	1|1:0,34:34:99:1|1:292_C_T:1530,102,0:292	1|1:0,14:14:42:1|1:292_C_T:630,42,0:292	1|1:0,43:43:99:1|1:292_C_T:1935,129,0:292	1|1:0,31:31:93:1|1:292_C_T:1369,93,0:292	1/1:0,67:67:99:.:.:2985,202,0	1/1:0,44:44:99:.:.:1903,132,0	1|1:0,40:40:99:1|1:292_C_T:1800,120,0:292	1/1:0,35:35:99:.:.:1518,105,0	1/1:0,96:96:99:.:.:4274,289,0	1|1:0,79:79:99:1|1:292_C_T:3550,238,0:292	1/1:0,63:63:99:.:.:2825,190,0	1/1:0,20:20:60:.:.:895,60,0	1/1:0,49:49:99:.:.:2197,147,0	1/1:0,34:34:99:.:.:1484,102,0	1|1:0,33:33:99:1|1:292_C_T:1485,99,0:292	1/1:0,89:89:99:.:.:3946,268,0	1/1:0,68:68:99:.:.:3023,205,0	1/1:0,86:86:99:.:.:3814,259,0	1/1:0,65:65:99:.:.:2878,196,0	1/1:0,48:48:99:.:.:2153,144,0	1|1:0,40:40:99:1|1:292_C_T:1800,120,0:292	1/1:0,52:52:99:.:.:2253,156,0	1/1:0,24:24:72:.:.:1070,72,0	1|1:0,40:40:99:1|1:292_C_T:1800,120,0:292	1|1:0,44:44:99:1|1:292_C_T:1980,132,0:292	1|1:0,14:14:42:1|1:292_C_T:614,42,0:292
CL4926.Contig1_All	294	.	C	T	37034.7	PASS	AC=39;AF=0.650;AN=60;BaseQRankSum=1.01;DP=1732;ExcessHet=0.2614;FS=0.000;InbreedingCoeff=0.1840;MLEAC=44;MLEAF=0.733;MQ=60.00;MQRankSum=0.00;QD=28.71;ReadPosRankSum=0.191;SOR=1.699	GT:AD:DP:GQ:PGT:PID:PL:PS	0/0:2,0:2:6:.:.:0,6,82	./.	./.	./.	0/0:227,0:227:99:.:.:0,120,1800	1|1:0,127:127:99:1|1:292_C_T:5683,382,0:292	./.:1,0:1:0:.:.:0,0,0	1|1:0,17:17:51:1|1:292_C_T:749,51,0:292	1|1:0,34:34:99:1|1:292_C_T:1530,102,0:292	1|1:0,14:14:42:1|1:292_C_T:630,42,0:292	1|1:0,43:43:99:1|1:292_C_T:1935,129,0:292	1|1:0,31:31:93:1|1:292_C_T:1369,93,0:292	0/1:39,30:69:99:.:.:1135,0,1404	0/1:30,14:44:99:.:.:495,0,1160	1|1:0,40:40:99:1|1:292_C_T:1800,120,0:292	0/1:25,10:35:99:.:.:327,0,963	0/1:66,33:99:99:.:.:1130,0,2560	1|1:0,79:79:99:1|1:292_C_T:3553,240,0:292	1/1:2,61:63:99:.:.:2626,116,0	0/0:20,0:20:60:.:.:0,60,835	0/1:33,16:49:99:.:.:569,0,1279	0/0:35,0:35:89:.:.:0,89,1445	1|1:0,33:33:99:1|1:292_C_T:1485,99,0:292	0/1:47,43:90:99:.:.:1615,0,1718	0/1:42,30:72:99:.:.:1126,0,1465	0/1:55,35:90:99:.:.:1281,0,2089	0/0:66,0:66:99:.:.:0,120,1800	0/1:28,19:47:99:.:.:693,0,1080	1|1:0,40:40:99:1|1:292_C_T:1800,120,0:292	0/1:27,25:52:99:.:.:912,0,1036	0/1:20,4:24:91:.:.:91,0,791	1|1:0,40:40:99:1|1:292_C_T:1800,120,0:292	1|1:0,44:44:99:1|1:292_C_T:1980,132,0:292	1|1:0,14:14:42:1|1:292_C_T:614,42,0:292
CL4926.Contig1_All	320	.	C	T	110970	SOR4	AC=62;AF=1.00;AN=62;DP=2463;ExcessHet=0.0000;FS=0.000;InbreedingCoeff=0.6457;MLEAC=67;MLEAF=1.00;MQ=60.00;QD=26.76;SOR=15.613	GT:AD:DP:GQ:PGT:PID:PL:PS	1|1:0,5:5:15:1|1:320_C_T:225,15,0:320	1|1:0,22:22:66:1|1:320_C_T:990,66,0:320	./.:3,0:3:0:.:.:0,0,0	./.	1|1:0,401:401:99:1|1:320_C_T:18045,1207,0:320	1|1:0,198:198:99:1|1:320_C_T:8910,596,0:320	./.:1,0:1:0:.:.:0,0,0	1|1:0,25:25:75:1|1:320_C_T:1125,75,0:320	1|1:0,48:48:99:1|1:320_C_T:2160,144,0:320	1|1:0,19:19:57:1|1:320_C_T:855,57,0:320	1|1:0,65:65:99:1|1:320_C_T:2925,196,0:320	1|1:0,47:47:99:1|1:320_C_T:2115,141,0:320	1|1:0,91:91:99:1|1:320_C_T:4095,274,0:320	1|1:0,63:63:99:1|1:320_C_T:2835,190,0:320	1|1:0,55:55:99:1|1:320_C_T:2475,166,0:320	1|1:0,52:52:99:1|1:320_C_T:2340,157,0:320	1|1:0,134:134:99:1|1:320_C_T:6030,403,0:320	1|1:0,116:116:99:1|1:320_C_T:5213,349,0:320	1|1:0,89:89:99:1|1:320_C_T:4003,268,0:320	1|1:0,20:20:60:1|1:320_C_T:900,60,0:320	1|1:0,70:70:99:1|1:320_C_T:3148,211,0:320	1|1:0,59:59:99:1|1:320_C_T:2655,178,0:320	1|1:0,47:47:99:1|1:320_C_T:2100,141,0:320	1|1:0,117:117:99:1|1:320_C_T:5265,352,0:320	1|1:0,100:100:99:1|1:320_C_T:4500,301,0:320	1|1:0,120:120:99:1|1:320_C_T:5386,361,0:320	1|1:0,91:91:99:1|1:320_C_T:4095,274,0:320	1|1:0,59:59:99:1|1:320_C_T:2655,178,0:320	1|1:0,64:64:99:1|1:320_C_T:2880,193,0:320	1|1:0,73:73:99:1|1:320_C_T:3285,220,0:320	1|1:0,39:39:99:1|1:320_C_T:1755,117,0:320	1|1:0,63:63:99:1|1:320_C_T:2835,190,0:320	1|1:0,79:79:99:1|1:320_C_T:3548,238,0:320	1|1:0,24:24:72:1|1:320_C_T:1080,72,0:320
CL4926.Contig1_All	322	.	G	A	111375	SOR4	AC=62;AF=1.00;AN=62;DP=2468;ExcessHet=0.0000;FS=0.000;InbreedingCoeff=0.6457;MLEAC=67;MLEAF=1.00;MQ=60.00;QD=28.77;SOR=15.620	GT:AD:DP:GQ:PGT:PID:PL:PS	1|1:0,5:5:15:1|1:320_C_T:225,15,0:320	1|1:0,22:22:66:1|1:320_C_T:990,66,0:320	./.:3,0:3:0:.:.:0,0,0	./.	1|1:0,402:402:99:1|1:320_C_T:18090,1210,0:320	1|1:0,198:198:99:1|1:320_C_T:8910,596,0:320	./.:1,0:1:0:.:.:0,0,0	1|1:0,25:25:75:1|1:320_C_T:1125,75,0:320	1|1:0,48:48:99:1|1:320_C_T:2160,144,0:320	1|1:0,20:20:60:1|1:320_C_T:900,60,0:320	1|1:0,65:65:99:1|1:320_C_T:2925,196,0:320	1|1:0,47:47:99:1|1:320_C_T:2115,141,0:320	1|1:0,91:91:99:1|1:320_C_T:4095,274,0:320	1|1:0,63:63:99:1|1:320_C_T:2835,190,0:320	1|1:0,55:55:99:1|1:320_C_T:2475,166,0:320	1|1:0,52:52:99:1|1:320_C_T:2340,157,0:320	1|1:0,134:134:99:1|1:320_C_T:6030,403,0:320	1|1:0,116:116:99:1|1:320_C_T:5213,349,0:320	1|1:0,89:89:99:1|1:320_C_T:4003,268,0:320	1|1:0,21:21:63:1|1:320_C_T:945,63,0:320	1|1:0,70:70:99:1|1:320_C_T:3148,211,0:320	1|1:0,59:59:99:1|1:320_C_T:2655,178,0:320	1|1:0,47:47:99:1|1:320_C_T:2100,141,0:320	1|1:0,117:117:99:1|1:320_C_T:5265,352,0:320	1|1:0,102:102:99:1|1:320_C_T:4590,307,0:320	1|1:0,120:120:99:1|1:320_C_T:5386,361,0:320	1|1:0,92:92:99:1|1:320_C_T:4140,277,0:320	1|1:0,60:60:99:1|1:320_C_T:2700,181,0:320	1|1:0,64:64:99:1|1:320_C_T:2880,193,0:320	1|1:0,73:73:99:1|1:320_C_T:3285,220,0:320	1|1:0,39:39:99:1|1:320_C_T:1755,117,0:320	1|1:0,63:63:99:1|1:320_C_T:2835,190,0:320	1|1:0,81:81:99:1|1:320_C_T:3638,244,0:320	1|1:0,24:24:72:1|1:320_C_T:1080,72,0:320
CL4926.Contig1_All	324	.	T	C	112124	SOR4	AC=62;AF=1.00;AN=62;DP=2498;ExcessHet=0.0000;FS=0.000;InbreedingCoeff=0.6457;MLEAC=67;MLEAF=1.00;MQ=60.00;QD=24.40;SOR=15.634	GT:AD:DP:GQ:PGT:PID:PL:PS	1|1:0,5:5:15:1|1:320_C_T:225,15,0:320	1|1:0,26:26:78:1|1:320_C_T:1139,78,0:320	./.:3,0:3:0:.:.:0,0,0	./.	1|1:0,405:405:99:1|1:320_C_T:18200,1219,0:320	1|1:0,198:198:99:1|1:320_C_T:8910,596,0:320	./.:1,0:1:0:.:.:0,0,0	1|1:0,25:25:75:1|1:320_C_T:1125,75,0:320	1|1:0,48:48:99:1|1:320_C_T:2160,144,0:320	1|1:0,20:20:60:1|1:320_C_T:900,60,0:320	1|1:0,65:65:99:1|1:320_C_T:2925,196,0:320	1|1:0,48:48:99:1|1:320_C_T:2160,144,0:320	1|1:0,92:92:99:1|1:320_C_T:4140,277,0:320	1|1:0,64:64:99:1|1:320_C_T:2880,193,0:320	1|1:0,55:55:99:1|1:320_C_T:2475,166,0:320	1|1:0,52:52:99:1|1:320_C_T:2340,157,0:320	1|1:0,135:135:99:1|1:320_C_T:6075,406,0:320	1|1:0,117:117:99:1|1:320_C_T:5258,352,0:320	1|1:0,89:89:99:1|1:320_C_T:4005,268,0:320	1|1:0,22:22:66:1|1:320_C_T:990,66,0:320	1|1:0,71:71:99:1|1:320_C_T:3195,214,0:320	1|1:0,59:59:99:1|1:320_C_T:2655,178,0:320	1|1:0,45:45:99:1|1:320_C_T:2025,135,0:320	1|1:0,119:119:99:1|1:320_C_T:5355,358,0:320	1|1:0,103:103:99:1|1:320_C_T:4635,310,0:320	1|1:0,119:119:99:1|1:320_C_T:5355,358,0:320	1|1:0,93:93:99:1|1:320_C_T:4185,280,0:320	1|1:0,61:61:99:1|1:320_C_T:2745,184,0:320	1|1:0,64:64:99:1|1:320_C_T:2880,193,0:320	1|1:0,74:74:99:1|1:320_C_T:3330,223,0:320	1|1:0,39:39:99:1|1:320_C_T:1755,117,0:320	1|1:0,63:63:99:1|1:320_C_T:2835,190,0:320	1|1:0,81:81:99:1|1:320_C_T:3645,244,0:320	1|1:0,24:24:72:1|1:320_C_T:1080,72,0:320
CL4926.Contig1_All	325	.	G	A	111809	SOR4	AC=62;AF=1.00;AN=62;DP=2515;ExcessHet=0.0000;FS=0.000;InbreedingCoeff=0.6457;MLEAC=67;MLEAF=1.00;MQ=60.00;QD=29.35;SOR=15.628	GT:AD:DP:GQ:PGT:PID:PL:PS	1|1:0,5:5:15:1|1:320_C_T:225,15,0:320	1|1:0,26:26:78:1|1:320_C_T:1139,78,0:320	./.:3,0:3:0:.:.:0,0,0	./.	1|1:0,405:405:99:1|1:320_C_T:18200,1219,0:320	1|1:0,198:198:99:1|1:320_C_T:8910,596,0:320	./.:1,0:1:0:.:.:0,0,0	1|1:0,25:25:75:1|1:320_C_T:1125,75,0:320	1|1:0,48:48:99:1|1:320_C_T:2160,144,0:320	1|1:0,19:19:57:1|1:320_C_T:855,57,0:320	1|1:0,64:64:99:1|1:320_C_T:2880,193,0:320	1|1:0,48:48:99:1|1:320_C_T:2160,144,0:320	1|1:0,92:92:99:1|1:320_C_T:4140,277,0:320	1|1:0,64:64:99:1|1:320_C_T:2880,193,0:320	1|1:0,55:55:99:1|1:320_C_T:2475,166,0:320	1|1:0,52:52:99:1|1:320_C_T:2340,157,0:320	1|1:0,134:134:99:1|1:320_C_T:6030,403,0:320	1|1:0,117:117:99:1|1:320_C_T:5258,352,0:320	1|1:0,88:88:99:1|1:320_C_T:3960,265,0:320	1|1:0,22:22:66:1|1:320_C_T:990,66,0:320	1|1:0,71:71:99:1|1:320_C_T:3195,214,0:320	1|1:0,59:59:99:1|1:320_C_T:2655,178,0:320	1|1:0,45:45:99:1|1:320_C_T:2025,135,0:320	1|1:0,119:119:99:1|1:320_C_T:5355,358,0:320	1|1:0,103:103:99:1|1:320_C_T:4635,310,0:320	1|1:0,119:119:99:1|1:320_C_T:5355,358,0:320	1|1:0,93:93:99:1|1:320_C_T:4185,280,0:320	1|1:0,61:61:99:1|1:320_C_T:2745,184,0:320	1|1:0,61:61:99:1|1:320_C_T:2745,184,0:320	1|1:0,74:74:99:1|1:320_C_T:3330,223,0:320	1|1:0,39:39:99:1|1:320_C_T:1755,117,0:320	1|1:0,63:63:99:1|1:320_C_T:2835,190,0:320	1|1:0,81:81:99:1|1:320_C_T:3645,244,0:320	1|1:0,24:24:72:1|1:320_C_T:1080,72,0:320
CL4926.Contig1_All	351	.	T	G	143729	SOR4	AC=66;AF=1.00;AN=66;BaseQRankSum=2.19;DP=3204;ExcessHet=0.0000;FS=0.000;InbreedingCoeff=-0.0031;MLEAC=68;MLEAF=1.00;MQ=60.00;MQRankSum=0.00;QD=36.82;ReadPosRankSum=1.73;SOR=14.746	GT:AD:DP:GQ:PGT:PID:PL:PS	1|1:0,16:16:48:1|1:351_T_G:720,48,0:351	1|1:0,63:63:99:1|1:351_T_G:2822,190,0:351	1|1:0,8:8:24:1|1:351_T_G:357,24,0:351	./.	1|1:1,534:535:99:1|1:351_T_G:23986,1600,0:351	1|1:0,246:246:99:1|1:351_T_G:11062,740,0:351	1|1:0,2:2:6:1|1:351_T_G:90,6,0:351	1|1:0,31:31:93:1|1:351_T_G:1395,93,0:351	1|1:0,57:57:99:1|1:351_T_G:2565,172,0:351	1|1:0,24:24:72:1|1:351_T_G:1080,72,0:351	1|1:0,85:85:99:1|1:351_T_G:3819,256,0:351	1|1:0,60:60:99:1|1:351_T_G:2700,181,0:351	1|1:0,119:119:99:1|1:351_T_G:5350,358,0:351	1|1:0,93:93:99:1|1:351_T_G:4185,280,0:351	1|1:0,64:64:99:1|1:351_T_G:2880,193,0:351	1|1:0,61:61:99:1|1:351_T_G:2745,184,0:351	1|1:0,176:176:99:1|1:351_T_G:7884,529,0:351	1|1:0,146:146:99:1|1:351_T_G:6557,440,0:351	1|1:0,102:102:99:1|1:351_T_G:4590,307,0:351	1|1:0,23:23:69:1|1:351_T_G:1030,69,0:351	1|1:0,89:89:99:1|1:351_T_G:4000,268,0:351	1|1:0,73:73:99:1|1:351_T_G:3285,220,0:351	1|1:0,62:62:99:1|1:351_T_G:2790,187,0:351	1|1:0,150:150:99:1|1:351_T_G:6750,452,0:351	1|1:0,131:131:99:1|1:351_T_G:5895,394,0:351	1|1:0,139:139:99:1|1:351_T_G:6255,418,0:351	1|1:0,108:108:99:1|1:351_T_G:4859,325,0:351	1|1:0,77:77:99:1|1:351_T_G:3459,232,0:351	1|1:0,69:69:99:1|1:351_T_G:3105,208,0:351	1|1:0,101:101:99:1|1:351_T_G:4518,304,0:351	1/1:0,51:51:99:.:.:2238,152,0	1|1:0,75:75:99:1|1:351_T_G:3369,226,0:351	1|1:0,111:111:99:1|1:351_T_G:4995,334,0:351	1|1:0,41:41:99:1|1:351_T_G:1838,123,0:351
CL4926.Contig1_All	357	.	A	G	147742	SOR4	AC=66;AF=1.00;AN=66;DP=3384;ExcessHet=0.0000;FS=0.000;InbreedingCoeff=-0.0031;MLEAC=68;MLEAF=1.00;MQ=60.00;QD=31.42;SOR=16.190	GT:AD:DP:GQ:PGT:PID:PL:PS	1|1:0,16:16:48:1|1:351_T_G:720,48,0:351	1|1:0,64:64:99:1|1:351_T_G:2856,193,0:351	1|1:0,9:9:27:1|1:351_T_G:399,27,0:351	./.	1/1:0,566:566:99:.:.:25470,1704,0	1|1:0,254:254:99:1|1:351_T_G:11430,765,0:351	1|1:0,2:2:6:1|1:351_T_G:90,6,0:351	1|1:0,32:32:96:1|1:351_T_G:1440,96,0:351	1|1:0,57:57:99:1|1:351_T_G:2566,172,0:351	1|1:0,23:23:69:1|1:351_T_G:1035,69,0:351	1|1:0,87:87:99:1|1:351_T_G:3894,262,0:351	1|1:0,60:60:99:1|1:351_T_G:2700,181,0:351	1|1:0,126:126:99:1|1:351_T_G:5670,379,0:351	1|1:0,94:94:99:1|1:351_T_G:4224,283,0:351	1|1:0,65:65:99:1|1:351_T_G:2916,196,0:351	1|1:0,61:61:99:1|1:351_T_G:2745,184,0:351	1|1:0,179:179:99:1|1:351_T_G:8002,539,0:351	1|1:0,148:148:99:1|1:351_T_G:6604,445,0:351	1|1:0,103:103:99:1|1:351_T_G:4635,310,0:351	1|1:0,22:22:66:1|1:351_T_G:990,66,0:351	1|1:0,88:88:99:1|1:351_T_G:3960,265,0:351	1|1:0,75:75:99:1|1:351_T_G:3360,226,0:351	1|1:0,65:65:99:1|1:351_T_G:2875,195,0:351	1|1:0,150:150:99:1|1:351_T_G:6750,452,0:351	1|1:0,141:141:99:1|1:351_T_G:6345,424,0:351	1|1:0,141:141:99:1|1:351_T_G:6344,424,0:351	1|1:0,108:108:99:1|1:351_T_G:4859,325,0:351	1|1:0,77:77:99:1|1:351_T_G:3464,232,0:351	1|1:0,71:71:99:1|1:351_T_G:3189,214,0:351	1|1:0,114:114:99:1|1:351_T_G:5130,343,0:351	1/1:0,51:51:99:.:.:2295,154,0	1|1:0,74:74:99:1|1:351_T_G:3329,223,0:351	1|1:0,113:113:99:1|1:351_T_G:5062,340,0:351	1|1:0,41:41:99:1|1:351_T_G:1838,123,0:351
CL4926.Contig1_All	372	.	C	T	179060	SOR4	AC=66;AF=1.00;AN=66;BaseQRankSum=0.00;DP=4042;ExcessHet=0.0000;FS=0.000;InbreedingCoeff=-0.0017;MLEAC=68;MLEAF=1.00;MQ=60.00;MQRankSum=0.00;QD=28.76;ReadPosRankSum=1.35;SOR=13.383	GT:AD:DP:GQ:PGT:PID:PL:PS	1/1:0,24:24:72:.:.:1037,72,0	1/1:0,99:99:99:.:.:4170,298,0	1/1:0,15:15:45:.:.:645,45,0	./.	1|1:0,750:750:99:1|1:351_T_G:33698,2257,0:351	1|1:0,299:299:99:1|1:351_T_G:13436,900,0:351	1/1:0,3:3:9:.:.:134,9,0	1/1:0,41:41:99:.:.:1804,123,0	1/1:0,69:69:99:.:.:3055,208,0	1/1:0,31:31:93:.:.:1377,93,0	1/1:0,106:106:99:.:.:4703,319,0	1/1:1,66:67:99:.:.:2882,157,0	1|1:0,155:155:99:1|1:351_T_G:6975,467,0:351	1/1:0,115:115:99:.:.:5039,346,0	1/1:0,82:82:99:.:.:3635,247,0	1/1:0,72:72:99:.:.:3164,216,0	1/1:0,208:208:99:.:.:9167,626,0	1/1:0,173:173:99:.:.:7679,520,0	1/1:1,131:132:99:.:.:5724,353,0	1/1:0,29:29:87:.:.:1222,87,0	1/1:0,120:120:99:.:.:5332,361,0	1/1:0,91:91:99:.:.:4003,273,0	1/1:0,79:79:99:.:.:3504,238,0	1/1:0,174:174:99:.:.:7594,522,0	1|1:0,166:166:99:1|1:351_T_G:7470,500,0:351	1/1:0,164:164:99:.:.:7228,493,0	1/1:0,124:124:99:.:.:5404,372,0	1/1:0,88:88:99:.:.:3856,264,0	1/1:0,86:86:99:.:.:3840,259,0	1|1:0,131:131:99:1|1:351_T_G:5895,394,0:351	1/1:0,66:66:99:.:.:2955,199,0	1/1:2,84:86:99:.:.:3689,204,0	1/1:0,134:134:99:.:.:5939,403,0	1/1:0,51:51:99:.:.:2248,153,0
CL4926.Contig1_All	387	.	T	C	192335	SOR4	AC=66;AF=1.00;AN=66;BaseQRankSum=0.074;DP=4381;ExcessHet=0.0000;FS=0.000;InbreedingCoeff=-0.0017;MLEAC=68;MLEAF=1.00;MQ=60.00;MQRankSum=0.00;QD=28.03;ReadPosRankSum=1.24;SOR=9.942	GT:AD:DP:GQ:PGT:PID:PL:PS	1/1:0,29:29:87:.:.:1243,87,0	1/1:1,119:120:99:.:.:4797,318,0	1/1:0,15:15:45:.:.:644,45,0	./.	1|1:0,940:940:99:1|1:351_T_G:41910,2829,0:351	1|1:0,297:297:99:1|1:351_T_G:13286,894,0:351	1/1:0,3:3:9:.:.:134,9,0	1/1:0,42:42:99:.:.:1878,126,0	1/1:0,73:73:99:.:.:3218,219,0	1/1:0,32:32:96:.:.:1433,96,0	1/1:0,110:110:99:.:.:4819,331,0	1/1:0,65:65:99:.:.:2910,196,0	1|1:0,163:163:99:1|1:351_T_G:7332,491,0:351	1/1:0,115:115:99:.:.:5090,346,0	1/1:0,83:83:99:.:.:3683,250,0	1/1:0,74:74:99:.:.:3291,223,0	1/1:0,211:211:99:.:.:9402,635,0	1/1:0,183:183:99:.:.:8101,550,0	1/1:0,136:136:99:.:.:6024,409,0	1/1:0,31:31:93:.:.:1355,93,0	1/1:0,120:120:99:.:.:5316,361,0	1/1:0,93:93:99:.:.:4086,280,0	1/1:0,84:84:99:.:.:3760,253,0	1/1:0,178:178:99:.:.:7883,536,0	1|1:0,168:168:99:1|1:351_T_G:7522,505,0:351	1/1:1,173:174:99:.:.:7658,513,0	1/1:1,127:128:99:.:.:5503,339,0	1/1:0,93:93:99:.:.:4112,280,0	1/1:0,86:86:99:.:.:3852,259,0	1|1:0,132:132:99:1|1:351_T_G:5939,397,0:351	1/1:0,72:72:99:.:.:3169,217,0	1/1:1,92:93:99:.:.:3998,234,0	1/1:0,137:137:99:.:.:6102,412,0	1/1:0,52:52:99:.:.:2328,157,0
CL4926.Contig1_All	417	.	C	T	265012	PASS	AC=66;AF=1.00;AN=66;BaseQRankSum=2.33;DP=6260;ExcessHet=0.0000;FS=0.000;InbreedingCoeff=-0.0009;MLEAC=68;MLEAF=1.00;MQ=60.00;MQRankSum=0.00;QD=36.18;ReadPosRankSum=-2.320e-01;SOR=3.345	GT:AD:DP:GQ:PGT:PID:PL:PS	1/1:0,70:70:99:.:.:3054,211,0	1/1:0,192:192:99:.:.:8168,577,0	1/1:0,38:38:99:.:.:1643,114,0	./.	1/1:0,1117:1117:99:.:.:47953,3358,0	1|1:0,408:408:99:1|1:417_C_T:18140,1228,0:417	1/1:0,4:4:12:.:.:179,12,0	1/1:0,56:56:99:.:.:2492,169,0	1/1:0,116:116:99:.:.:4990,349,0	1/1:0,56:56:99:.:.:2344,168,0	1/1:0,156:156:99:.:.:6891,470,0	1/1:0,98:98:99:.:.:4293,295,0	1/1:0,244:244:99:.:.:10515,733,0	1/1:1,160:161:99:.:.:6757,456,0	1/1:0,109:109:99:.:.:4636,328,0	1/1:0,116:116:99:.:.:4865,349,0	1/1:0,307:307:99:.:.:13198,923,0	1/1:0,253:253:99:.:.:11118,761,0	1/1:0,192:192:99:.:.:8522,578,0	1/1:0,58:58:99:.:.:2459,174,0	1/1:0,189:189:99:.:.:8181,568,0	1/1:0,150:150:99:.:.:6420,451,0	1/1:0,123:123:99:.:.:5419,370,0	1/1:1,268:269:99:.:.:11493,799,0	1/1:0,224:224:99:.:.:9748,674,0	1/1:0,256:256:99:.:.:10831,769,0	1/1:0,191:191:99:.:.:7985,574,0	1/1:0,152:152:99:.:.:6288,457,0	1/1:0,127:127:99:.:.:5514,382,0	1/1:0,192:192:99:.:.:8008,577,0	1/1:0,105:105:99:.:.:4499,316,0	1/1:1,139:140:99:.:.:6080,376,0	1/1:0,199:199:99:.:.:8673,598,0	1/1:0,70:70:99:.:.:3098,211,0
CL4926.Contig1_All	428	.	C	T	306690	PASS	AC=66;AF=1.00;AN=66;BaseQRankSum=2.65;DP=6908;ExcessHet=0.0000;FS=0.000;InbreedingCoeff=-0.0009;MLEAC=68;MLEAF=1.00;MQ=60.00;MQRankSum=0.00;QD=29.38;ReadPosRankSum=1.68;SOR=2.854	GT:AD:DP:GQ:PGT:PID:PL:PS	1|1:0,72:72:99:1|1:428_C_T:3231,217,0:428	1|1:0,212:212:99:1|1:428_C_T:9473,638,0:428	1|1:0,45:45:99:1|1:428_C_T:2025,135,0:428	./.	1/1:0,1130:1130:99:.:.:50791,3415,0	1/1:0,470:470:99:.:.:21100,1415,0	1|1:0,4:4:12:1|1:428_C_T:180,12,0:428	1|1:0,73:73:99:1|1:428_C_T:3261,220,0:428	1|1:0,127:127:99:1|1:428_C_T:5708,382,0:428	1|1:0,69:69:99:1|1:428_C_T:3075,208,0:428	1|1:0,189:189:99:1|1:428_C_T:8481,569,0:428	1|1:0,115:115:99:1|1:428_C_T:5172,346,0:428	1|1:0,270:270:99:1|1:428_C_T:12113,813,0:428	1|1:0,185:185:99:1|1:428_C_T:8279,557,0:428	1|1:0,121:121:99:1|1:428_C_T:5403,364,0:428	1|1:0,133:133:99:1|1:428_C_T:5955,400,0:428	1|1:0,336:336:99:1|1:428_C_T:15065,1011,0:428	1|1:0,290:290:99:1|1:428_C_T:12947,873,0:428	1|1:0,212:212:99:1|1:428_C_T:9503,638,0:428	1|1:0,66:66:99:1|1:428_C_T:2955,199,0:428	1|1:0,216:216:99:1|1:428_C_T:9698,650,0:428	1|1:1,179:180:99:1|1:428_C_T:8031,532,0:428	1|1:0,148:148:99:1|1:428_C_T:6630,446,0:428	1|1:0,289:289:99:1|1:428_C_T:12871,870,0:428	1|1:0,251:251:99:1|1:428_C_T:11241,756,0:428	1|1:2,292:294:99:1|1:428_C_T:12985,795,0:428	1|1:0,206:206:99:1|1:428_C_T:9225,620,0:428	1|1:0,175:175:99:1|1:428_C_T:7836,527,0:428	1|1:0,144:144:99:1|1:428_C_T:6441,433,0:428	1|1:0,222:222:99:1|1:428_C_T:9908,668,0:428	1|1:0,121:121:99:1|1:428_C_T:5430,364,0:428	1|1:0,165:165:99:1|1:428_C_T:7393,497,0:428	1|1:0,227:227:99:1|1:428_C_T:10178,683,0:428	1|1:0,79:79:99:1|1:428_C_T:3548,238,0:428
CL4926.Contig1_All	430	.	A	G	311078	PASS	AC=66;AF=1.00;AN=66;BaseQRankSum=2.50;DP=6932;ExcessHet=0.0000;FS=0.000;InbreedingCoeff=-0.0009;MLEAC=68;MLEAF=1.00;MQ=60.00;MQRankSum=0.00;QD=34.46;ReadPosRankSum=1.59;SOR=2.781	GT:AD:DP:GQ:PGT:PID:PL:PS	1|1:0,73:73:99:1|1:428_C_T:3276,220,0:428	1|1:0,213:213:99:1|1:428_C_T:9518,641,0:428	1|1:0,45:45:99:1|1:428_C_T:2025,135,0:428	./.	1/1:0,1115:1117:99:.:.:52700,3528,0	1|1:0,473:473:99:1|1:417_C_T:21285,1424,0:417	1|1:0,4:4:12:1|1:428_C_T:180,12,0:428	1|1:0,76:76:99:1|1:428_C_T:3396,229,0:428	1|1:0,128:128:99:1|1:428_C_T:5753,385,0:428	1|1:0,70:70:99:1|1:428_C_T:3120,211,0:428	1|1:0,192:192:99:1|1:428_C_T:8616,578,0:428	1|1:0,117:117:99:1|1:428_C_T:5262,352,0:428	1|1:0,273:273:99:1|1:428_C_T:12248,822,0:428	1|1:0,188:188:99:1|1:428_C_T:8414,566,0:428	1|1:0,123:123:99:1|1:428_C_T:5493,370,0:428	1|1:0,133:133:99:1|1:428_C_T:5955,400,0:428	1|1:0,340:340:99:1|1:428_C_T:15245,1023,0:428	1|1:0,293:293:99:1|1:428_C_T:13081,882,0:428	1|1:0,214:214:99:1|1:428_C_T:9593,644,0:428	1|1:0,66:66:99:1|1:428_C_T:2955,199,0:428	1|1:0,220:220:99:1|1:428_C_T:9878,662,0:428	1|1:1,182:183:99:1|1:428_C_T:8166,541,0:428	1|1:0,148:148:99:1|1:428_C_T:6630,446,0:428	1|1:0,291:291:99:1|1:428_C_T:12961,876,0:428	1|1:0,252:252:99:1|1:428_C_T:11286,759,0:428	1|1:2,295:297:99:1|1:428_C_T:13120,804,0:428	1|1:0,208:208:99:1|1:428_C_T:9315,626,0:428	1|1:0,175:175:99:1|1:428_C_T:7836,527,0:428	1|1:0,145:145:99:1|1:428_C_T:6486,436,0:428	1|1:0,225:225:99:1|1:428_C_T:10043,677,0:428	1|1:0,121:121:99:1|1:428_C_T:5430,364,0:428	1|1:0,166:166:99:1|1:428_C_T:7438,500,0:428	1|1:0,227:227:99:1|1:428_C_T:10178,683,0:428	1|1:0,81:81:99:1|1:428_C_T:3638,244,0:428
CL4926.Contig1_All	438	.	C	T	320671	PASS	AC=66;AF=1.00;AN=66;BaseQRankSum=-4.070e-01;DP=7126;ExcessHet=0.0000;FS=0.000;InbreedingCoeff=-0.0009;MLEAC=68;MLEAF=1.00;MQ=60.00;MQRankSum=0.00;QD=32.46;ReadPosRankSum=0.513;SOR=2.091	GT:AD:DP:GQ:PGT:PID:PL:PS	1|1:0,76:76:99:1|1:428_C_T:3420,229,0:428	1|1:0,229:229:99:1|1:428_C_T:10305,689,0:428	1|1:0,60:60:99:1|1:428_C_T:2700,181,0:428	./.	1/1:0,1196:1196:99:.:.:53794,3601,0	1|1:0,474:474:99:1|1:417_C_T:21330,1427,0:417	1|1:0,4:4:12:1|1:428_C_T:180,12,0:428	1|1:0,78:78:99:1|1:428_C_T:3510,235,0:428	1|1:0,135:135:99:1|1:428_C_T:6075,406,0:428	1|1:0,76:76:99:1|1:428_C_T:3420,229,0:428	1|1:0,197:197:99:1|1:428_C_T:8865,593,0:428	1/1:1,119:120:99:.:.:5309,316,0	1/1:0,267:269:99:.:.:12491,837,0	1|1:0,190:190:99:1|1:428_C_T:8550,572,0:428	1|1:0,121:121:99:1|1:428_C_T:5445,364,0:428	1|1:0,141:141:99:1|1:428_C_T:6345,424,0:428	1|1:0,353:353:99:1|1:428_C_T:15885,1063,0:428	1|1:0,293:293:99:1|1:428_C_T:13185,882,0:428	1|1:0,230:230:99:1|1:428_C_T:10350,692,0:428	1|1:0,71:71:99:1|1:428_C_T:3195,214,0:428	1|1:0,225:225:99:1|1:428_C_T:10125,677,0:428	1|1:0,188:188:99:1|1:428_C_T:8460,566,0:428	1|1:0,149:149:99:1|1:428_C_T:6705,449,0:428	1|1:0,287:287:99:1|1:428_C_T:12915,864,0:428	1|1:0,256:256:99:1|1:428_C_T:11520,771,0:428	1|1:2,302:304:99:1|1:428_C_T:13500,825,0:428	1|1:0,217:217:99:1|1:428_C_T:9765,653,0:428	1|1:0,180:180:99:1|1:428_C_T:8100,542,0:428	1|1:0,149:149:99:1|1:428_C_T:6705,449,0:428	1|1:0,225:225:99:1|1:428_C_T:10125,677,0:428	1|1:0,131:131:99:1|1:428_C_T:5895,394,0:428	1/1:1,171:172:99:.:.:7634,473,0	1|1:0,234:234:99:1|1:428_C_T:10530,704,0:428	1|1:0,84:84:99:1|1:428_C_T:3780,253,0:428
CL4926.Contig1_All	442	.	T	G	334207	PASS	AC=66;AF=1.00;AN=66;BaseQRankSum=4.77;DP=7552;ExcessHet=0.0000;FS=0.000;InbreedingCoeff=-0.0005;MLEAC=68;MLEAF=1.00;MQ=60.00;MQRankSum=0.00;QD=37.25;ReadPosRankSum=0.772;SOR=2.010	GT:AD:DP:GQ:PGT:PID:PL:PS	1|1:0,83:83:99:1|1:428_C_T:3735,250,0:428	1|1:0,243:243:99:1|1:428_C_T:10935,731,0:428	1|1:0,68:68:99:1|1:428_C_T:3060,205,0:428	./.	1/1:0,1203:1203:99:.:.:54133,3621,0	1|1:2,485:487:99:1|1:442_T_G:16230,1423,0:442	1|1:0,5:5:15:1|1:428_C_T:225,15,0:428	1|1:0,86:86:99:1|1:428_C_T:3870,259,0:428	1|1:0,144:144:99:1|1:428_C_T:6480,433,0:428	1|1:0,82:82:99:1|1:428_C_T:3690,247,0:428	1|1:0,213:213:99:1|1:428_C_T:9585,641,0:428	1/1:0,135:136:99:.:.:6119,409,0	1|1:0,286:286:99:1|1:428_C_T:12870,861,0:428	1|1:0,201:201:99:1|1:428_C_T:9045,605,0:428	1|1:0,134:134:99:1|1:428_C_T:6030,403,0:428	1|1:0,154:154:99:1|1:428_C_T:6930,464,0:428	1|1:0,372:372:99:1|1:428_C_T:16740,1120,0:428	1|1:0,306:306:99:1|1:428_C_T:13770,921,0:428	1|1:0,253:253:99:1|1:428_C_T:11385,762,0:428	1|1:0,75:75:99:1|1:428_C_T:3375,226,0:428	1|1:0,243:243:99:1|1:428_C_T:10935,731,0:428	1|1:0,206:206:99:1|1:428_C_T:9230,620,0:428	1|1:0,160:160:99:1|1:428_C_T:7200,482,0:428	1|1:0,305:305:99:1|1:428_C_T:13725,918,0:428	1|1:0,273:273:99:1|1:428_C_T:12285,822,0:428	1|1:2,325:327:99:1|1:428_C_T:14535,894,0:428	1|1:0,233:233:99:1|1:428_C_T:10463,701,0:428	1|1:0,198:198:99:1|1:428_C_T:8910,596,0:428	1|1:0,162:162:99:1|1:428_C_T:7290,488,0:428	1|1:0,234:234:99:1|1:428_C_T:10530,704,0:428	1|1:0,143:143:99:1|1:428_C_T:6415,430,0:428	1/1:0,186:187:99:.:.:8354,560,0	1|1:0,253:253:99:1|1:428_C_T:11385,762,0:428	1|1:0,93:93:99:1|1:428_C_T:4185,280,0:428
CL4926.Contig1_All	444	.	T	A	349043	PASS	AC=66;AF=1.00;AN=66;BaseQRankSum=2.56;DP=7847;ExcessHet=0.0000;FS=0.000;InbreedingCoeff=-0.0005;MLEAC=68;MLEAF=1.00;MQ=60.00;MQRankSum=0.00;QD=27.40;ReadPosRankSum=0.587;SOR=3.141	GT:AD:DP:GQ:PGT:PID:PL:PS	1|1:0,86:86:99:1|1:428_C_T:3860,259,0:428	1|1:0,246:246:99:1|1:428_C_T:11047,740,0:428	1|1:0,68:68:99:1|1:428_C_T:3060,205,0:428	./.	1/1:0,1202:1202:99:.:.:54564,3651,0	1|1:0,537:537:99:1|1:442_T_G:23572,1616,0:442	1|1:0,5:5:15:1|1:428_C_T:225,15,0:428	1|1:0,90:90:99:1|1:428_C_T:3949,271,0:428	1|1:0,147:147:99:1|1:428_C_T:6554,442,0:428	1|1:0,87:87:99:1|1:428_C_T:3854,262,0:428	1|1:0,223:223:99:1|1:428_C_T:9912,671,0:428	1/1:0,133:134:99:.:.:6263,424,0	1|1:0,299:299:99:1|1:428_C_T:13318,900,0:428	1|1:0,205:205:99:1|1:428_C_T:9163,617,0:428	1|1:0,141:141:99:1|1:428_C_T:6263,424,0:428	1|1:0,159:159:99:1|1:428_C_T:7114,479,0:428	1|1:0,376:376:99:1|1:428_C_T:16858,1132,0:428	1/1:0,299:300:99:.:.:14291,966,0	1|1:0,265:265:99:1|1:428_C_T:11745,798,0:428	1|1:0,77:77:99:1|1:428_C_T:3424,232,0:428	1|1:0,256:256:99:1|1:428_C_T:11397,771,0:428	1|1:0,204:204:99:1|1:428_C_T:9140,614,0:428	1|1:0,163:163:99:1|1:428_C_T:7254,491,0:428	1|1:0,317:317:99:1|1:428_C_T:14030,954,0:428	1|1:0,287:287:99:1|1:428_C_T:12751,864,0:428	1|1:2,333:335:99:1|1:428_C_T:14752,918,0:428	1|1:0,247:247:99:1|1:428_C_T:10930,743,0:428	1|1:0,202:202:99:1|1:428_C_T:9029,608,0:428	1|1:0,172:172:99:1|1:428_C_T:7597,518,0:428	1|1:0,251:251:99:1|1:428_C_T:11115,755,0:428	1|1:0,149:149:99:1|1:428_C_T:6583,448,0:428	1/1:0,185:186:99:.:.:8796,602,0	1|1:0,264:264:99:1|1:428_C_T:11657,795,0:428	1|1:0,100:100:99:1|1:428_C_T:4418,301,0:428
CL4926.Contig1_All	452	.	G	A	388602	PASS	AC=66;AF=1.00;AN=66;BaseQRankSum=2.69;DP=9344;ExcessHet=0.0000;FS=0.000;InbreedingCoeff=-0.0005;MLEAC=68;MLEAF=1.00;MQ=60.00;MQRankSum=0.00;QD=32.71;ReadPosRankSum=-2.800e-02;SOR=1.974	GT:AD:DP:GQ:PGT:PID:PL:PS	1|1:0,91:91:99:1|1:428_C_T:4063,274,0:428	1|1:0,262:262:99:1|1:428_C_T:11649,789,0:428	1|1:0,72:72:99:1|1:428_C_T:3213,217,0:428	./.	1/1:0,1244:1244:99:.:.:55428,3744,0	1|1:0,638:638:99:1|1:417_C_T:26573,1917,0:417	1|1:0,5:5:15:1|1:428_C_T:225,15,0:428	1|1:0,107:107:99:1|1:428_C_T:4400,322,0:428	1|1:0,171:171:99:1|1:428_C_T:7282,514,0:428	1|1:0,110:110:99:1|1:428_C_T:4501,331,0:428	1|1:0,265:265:99:1|1:428_C_T:11162,797,0:428	1/1:0,177:177:99:.:.:7420,532,0	1|1:0,370:370:99:1|1:428_C_T:15307,1110,0:428	1|1:0,257:257:99:1|1:428_C_T:10847,773,0:428	1|1:0,171:171:99:1|1:428_C_T:7214,514,0:428	1|1:0,200:200:99:1|1:428_C_T:8357,602,0:428	1|1:0,451:451:99:1|1:428_C_T:19270,1357,0:428	1|1:0,366:366:99:1|1:428_C_T:15690,1101,0:428	1|1:0,315:315:99:1|1:428_C_T:13151,948,0:428	1|1:0,95:95:99:1|1:428_C_T:3973,286,0:428	1|1:0,313:313:99:1|1:428_C_T:13111,942,0:428	1/1:0,254:254:99:.:.:10632,764,0	1|1:0,193:193:99:1|1:428_C_T:8142,581,0:428	1|1:0,387:387:99:1|1:428_C_T:16038,1162,0:428	1|1:0,332:332:99:1|1:428_C_T:14075,998,0:428	1|1:2,388:390:99:1|1:428_C_T:16168,1081,0:428	1|1:0,311:311:99:1|1:428_C_T:12630,934,0:428	1|1:0,249:249:99:1|1:428_C_T:10294,748,0:428	1|1:0,206:206:99:1|1:428_C_T:8653,620,0:428	1|1:0,305:305:99:1|1:428_C_T:12615,917,0:428	1|1:0,202:202:99:1|1:428_C_T:8185,607,0:428	1/1:0,247:247:99:.:.:10228,743,0	1|1:0,299:299:99:1|1:428_C_T:12660,899,0:428	1|1:0,118:118:99:1|1:428_C_T:4888,354,0:428
CL4926.Contig1_All	483	.	C	T	383096	PASS	AC=66;AF=1.00;AN=66;BaseQRankSum=1.09;DP=11907;ExcessHet=0.0000;FS=0.000;InbreedingCoeff=-0.0002;MLEAC=68;MLEAF=1.00;MQ=60.00;MQRankSum=0.00;QD=25.49;ReadPosRankSum=-7.980e-01;SOR=0.494	GT:AD:DP:GQ:PL	1/1:0,101:101:99:4298,304,0	1/1:1,312:313:99:12705,896,0	1/1:1,99:100:99:4021,256,0	./.	1/1:0,1668:1668:99:65460,4987,0	1/1:2,771:773:99:26557,2244,0	1/1:0,6:6:18:186,18,0	1/1:0,112:112:99:3956,336,0	1/1:0,193:193:99:6917,579,0	1/1:0,129:129:99:4577,387,0	1/1:2,294:296:99:10454,834,0	1/1:1,192:193:99:6804,554,0	1/1:0,411:411:99:14618,1230,0	1/1:0,279:279:99:10014,837,0	1/1:0,202:202:99:7215,606,0	1/1:0,205:205:99:7179,615,0	1/1:1,492:493:99:18309,1471,0	1/1:0,405:405:99:15452,1217,0	1/1:1,361:362:99:13227,1077,0	1/1:0,103:103:99:3767,309,0	1/1:0,336:336:99:11990,1009,0	1/1:0,272:272:99:9755,816,0	1/1:0,207:207:99:7172,621,0	1/1:0,432:432:99:15379,1295,0	1/1:0,352:352:99:12785,1056,0	1/1:2,447:449:99:16010,1296,0	1/1:0,337:337:99:11124,1010,0	1/1:0,276:276:99:9055,826,0	1/1:0,238:238:99:8527,715,0	1/1:0,348:348:99:12148,1045,0	1/1:0,227:227:99:7579,680,0	1/1:4,271:275:99:9291,741,0	1/1:0,325:325:99:11532,976,0	1/1:0,127:127:99:4475,381,0
CL4926.Contig1_All	532	.	C	A	241322	PASS	AC=41;AF=0.603;AN=68;BaseQRankSum=-7.580e-01;DP=14703;ExcessHet=0.0391;FS=0.000;InbreedingCoeff=0.3007;MLEAC=42;MLEAF=0.618;MQ=60.00;MQRankSum=0.00;QD=22.43;ReadPosRankSum=0.387;SOR=0.680	GT:AD:DP:GQ:PL	0/0:111,0:111:99:0,120,1800	0/0:232,0:232:99:0,120,1800	0/0:81,0:81:99:0,106,1800	0/0:1,0:1:3:0,3,37	0/0:0,0:1668:99:0,4149,46121	1/1:4,1182:1186:99:35751,3473,0	1/1:0,11:11:33:412,33,0	1/1:0,175:175:99:5817,523,0	1/1:0,275:275:99:9451,824,0	1/1:0,184:184:99:5844,552,0	1/1:0,402:402:99:13732,1206,0	1/1:0,266:266:99:9133,797,0	0/1:291,281:572:99:7647,0,8558	0/1:236,136:372:99:3485,0,7267	1/1:1,293:294:99:10114,837,0	0/1:190,78:268:99:1874,0,5930	0/1:400,275:675:99:7634,0,12400	1/1:2,598:600:99:20845,1745,0	1/1:13,500:513:99:16442,1108,0	0/0:102,0:102:99:0,120,1800	0/1:252,172:424:99:4477,0,7556	0/0:274,0:274:99:0,120,1800	1/1:1,281:282:99:9474,800,0	0/1:327,305:632:99:8123,0,9188	0/1:281,212:493:99:5746,0,8677	0/1:396,250:646:99:6299,0,11301	0/0:340,0:340:99:0,120,1800	0/1:227,164:391:99:4052,0,6227	1/1:3,337:340:99:11589,990,0	0/1:238,198:436:99:5459,0,6766	0/1:197,97:294:99:2418,0,5744	1/1:2,375:377:99:12821,1081,0	1/1:0,478:478:99:16517,1433,0	1/1:0,175:175:99:6106,526,0
CL4926.Contig1_All	647	.	A	C	105292	PASS	AC=13;AF=0.191;AN=68;BaseQRankSum=-9.030e-01;DP=13963;ExcessHet=1.7266;FS=0.537;InbreedingCoeff=-0.0529;MLEAC=13;MLEAF=0.191;MQ=60.00;MQRankSum=0.00;QD=18.42;ReadPosRankSum=1.26;SOR=0.659	GT:AD:DP:GQ:PL	0/0:111,0:111:99:0,120,1800	0/0:232,0:232:99:0,120,1800	0/0:81,0:81:99:0,106,1800	0/0:2,0:2:6:0,6,49	0/0:1288,0:1288:99:0,120,1800	0/0:1176,0:1176:99:0,120,1800	0/0:12,0:12:33:0,33,495	0/0:152,0:152:99:0,120,1800	0/0:278,0:278:99:0,120,1800	0/0:176,0:176:99:0,120,1800	0/0:391,0:391:99:0,120,1800	0/0:249,0:249:99:0,120,1800	0/1:349,415:764:99:11264,0,9125	0/1:150,270:420:99:7688,0,3825	0/0:297,0:297:99:0,120,1800	0/1:91,217:310:99:6334,0,2392	0/1:291,555:846:99:16440,0,7775	0/0:596,0:596:99:0,120,1800	0/0:492,0:492:99:0,120,1800	0/1:28,117:145:99:3623,0,482	0/1:170,289:459:99:8545,0,6008	0/1:194,202:396:99:5666,0,5602	0/0:276,0:276:99:0,120,1800	0/1:342,391:733:99:10366,0,12292	0/0:491,0:491:99:0,120,1800	0/0:644,0:644:99:0,120,1800	1/1:0,474:474:99:15414,1420,0	0/1:166,230:396:99:6439,0,5932	0/0:339,0:339:99:0,120,1800	0/1:198,282:480:99:8189,0,7303	0/1:109,185:294:99:5381,0,2714	0/0:345,0:345:99:0,120,1800	0/0:404,0:404:99:0,120,1800	0/0:170,0:170:99:0,120,1800
CL4926.Contig1_All	666	.	C	T	243760	PASS	AC=41;AF=0.603;AN=68;BaseQRankSum=0.544;DP=13980;ExcessHet=0.0391;FS=0.560;InbreedingCoeff=0.3102;MLEAC=41;MLEAF=0.603;MQ=60.00;MQRankSum=0.00;QD=21.22;ReadPosRankSum=0.164;SOR=0.611	GT:AD:DP:GQ:PL	0/0:104,0:104:99:0,120,1800	0/0:232,0:232:99:0,120,1800	0/0:81,0:81:99:0,106,1800	0/0:2,0:2:6:0,6,49	0/0:1288,0:1288:99:0,120,1800	1/1:0,1183:1183:99:38778,3549,0	1/1:0,12:12:36:377,36,0	1/1:0,152:152:99:5233,455,0	1/1:0,292:292:99:9966,876,0	1/1:0,174:174:99:5742,522,0	1/1:0,405:405:99:13856,1214,0	1/1:0,249:249:99:8544,743,0	0/1:433,349:782:99:8919,0,11533	0/1:272,143:415:99:3670,0,7744	1/1:0,319:319:99:11223,955,0	0/1:225,94:319:99:2281,0,6495	0/1:569,281:850:99:7088,0,16770	1/1:1,662:663:99:22719,1980,0	1/1:12,487:499:99:16136,972,0	0/0:129,0:129:99:0,120,1800	0/1:297,167:464:99:4480,0,11610	0/0:239,0:239:99:0,120,1800	1/1:2,276:278:99:9363,744,0	0/1:404,306:710:99:7839,0,15365	0/1:345,197:542:99:4974,0,10036	0/1:457,288:745:99:7234,0,12850	0/0:207,0:207:99:0,120,1800	0/1:221,152:373:99:3802,0,8615	1/1:3,341:344:99:11249,957,0	0/1:289,194:483:99:5070,0,11204	0/1:180,114:294:99:2762,0,5358	1/1:6,361:367:99:12342,893,0	1/1:3,400:403:99:14265,1117,0	1/1:2,168:170:99:5791,460,0
CL4926.Contig1_All	711	.	C	T	229675	PASS	AC=41;AF=0.603;AN=68;BaseQRankSum=-5.000e-01;DP=12564;ExcessHet=0.0391;FS=2.661;InbreedingCoeff=0.3164;MLEAC=41;MLEAF=0.603;MQ=60.00;MQRankSum=0.00;QD=22.61;ReadPosRankSum=0.692;SOR=0.644	GT:AD:DP:GQ:PL	0/0:104,0:104:99:0,120,1800	0/0:232,0:232:99:0,120,1800	0/0:81,0:81:99:0,106,1800	0/0:3,0:3:9:0,9,86	0/0:1288,0:1288:99:0,120,1800	1/1:1,994:995:99:32428,2948,0	1/1:0,9:9:27:363,27,0	1/1:0,127:127:99:4444,381,0	1/1:0,255:255:99:9177,765,0	1/1:0,169:169:99:6228,508,0	1/1:0,373:373:99:13709,1119,0	1/1:0,223:223:99:7975,669,0	0/1:395,302:697:99:8247,0,11324	0/1:252,124:376:99:3139,0,7861	1/1:0,290:290:99:10900,871,0	0/1:193,90:283:99:2466,0,6276	0/1:504,244:748:99:6580,0,16220	1/1:1,607:608:99:22144,1780,0	1/1:7,428:435:99:15500,991,0	0/0:129,0:129:99:0,120,1800	0/1:257,171:428:99:5260,0,8388	0/0:239,0:239:99:0,120,1800	1/1:3,272:275:99:9798,735,0	0/1:338,277:615:99:8005,0,9725	0/1:279,176:455:99:4974,0,9039	0/1:424,247:671:99:6225,0,12769	0/0:207,0:207:99:0,120,1800	0/1:190,130:320:99:3360,0,5783	1/1:0,299:299:99:10955,897,0	0/1:246,174:420:99:4907,0,7544	0/1:158,96:254:99:2719,0,4883	1/1:4,326:330:99:11927,892,0	1/1:0,349:349:99:12701,1047,0	1/1:0,153:153:99:5489,458,0
CL4926.Contig1_All	993	.	C	A	320540	PASS	AC=41;AF=0.603;AN=68;BaseQRankSum=0.313;DP=16154;ExcessHet=0.0391;FS=0.580;InbreedingCoeff=0.3008;MLEAC=42;MLEAF=0.618;MQ=60.00;MQRankSum=0.00;QD=23.92;ReadPosRankSum=-4.080e-01;SOR=0.751	GT:AD:DP:GQ:PL	0/0:104,0:104:99:0,120,1800	0/0:232,0:232:99:0,120,1800	0/0:74,0:74:99:0,113,1800	0/0:1,0:1:3:0,3,27	0/0:1288,0:1288:99:0,120,1800	1/1:0,1252:1252:99:41546,3753,0	1/1:0,23:23:69:789,69,0	1/1:0,277:277:99:9737,831,0	1/1:0,389:389:99:14175,1168,0	1/1:0,260:260:99:9226,780,0	1/1:0,568:568:99:20246,1704,0	1/1:2,405:407:99:14559,1186,0	0/1:376,310:686:99:8684,0,11188	0/1:325,174:499:99:4896,0,10651	1/1:0,375:375:99:13610,1124,0	0/1:242,140:382:99:4030,0,7664	0/1:504,348:852:99:10128,0,15730	1/1:0,730:730:99:27232,2192,0	1/1:10,589:599:99:20703,1430,0	0/0:129,0:129:99:0,120,1800	0/1:386,265:651:99:7640,0,12353	0/0:239,0:239:99:0,120,1800	1/1:1,455:456:99:15907,814,0	0/1:376,316:692:99:9109,0,11191	0/1:350,233:583:99:6617,0,10719	0/1:452,293:745:99:8171,0,13476	0/0:207,0:207:99:0,120,1800	0/1:267,151:418:99:4058,0,7960	1/1:0,409:409:99:14385,1227,0	0/1:277,197:474:99:5675,0,8470	0/1:289,111:400:99:2970,0,9198	1/1:1,427:428:99:15120,1238,0	1/1:0,607:607:99:22503,1822,0	1/1:0,237:237:99:8764,712,0
Unigene40158_All	29	.	A	T	111.22	PASS	AC=2;AF=1.00;AN=2;DP=2;ExcessHet=0.0000;FS=0.000;MLEAC=8;MLEAF=1.00;MQ=60.00;QD=31.47;SOR=2.303	GT:AD:DP:GQ:PL	./.	./.	./.	./.	./.	./.	./.	./.	./.	./.	./.	./.	./.	./.	./.	./.	./.	./.	./.	./.	./.	./.	./.	1/1:0,2:2:6:90,6,0	./.	./.	./.	./.	./.	./.	./.	./.	./.	./.
Unigene40158_All	355	.	T	A	70.22	PASS	AC=2;AF=1.00;AN=2;DP=2;ExcessHet=0.0000;FS=0.000;MLEAC=8;MLEAF=1.00;MQ=60.00;QD=24.15;SOR=0.693	GT:AD:DP:GQ:PL	./.	./.	./.	./.	./.	./.	./.	./.	./.	./.	1/1:0,2:2:6:49,6,0	./.	./.	./.	./.	./.	./.	./.	./.	./.	./.	./.	./.	./.	./.	./.	./.	./.	./.	./.	./.	./.	./.	./.
Unigene28051_All	558	.	C	T	34.23	PASS	AC=2;AF=0.048;AN=42;DP=118;ExcessHet=0.0000;FS=0.000;InbreedingCoeff=0.3021;MLEAC=2;MLEAF=0.048;MQ=60.00;QD=17.12;SOR=0.693	GT:AD:DP:GQ:PL	./.	./.	./.	0/0:51,0:51:99:0,120,1800	0/0:11,0:11:33:0,33,407	./.:.:0:0:0,0,0	./.	0/0:1,0:1:3:0,3,16	0/0:4,0:4:12:0,12,123	./.	./.	0/0:5,0:5:15:0,15,168	0/0:2,0:2:6:0,6,61	0/0:2,0:2:6:0,6,33	0/0:5,0:5:15:0,15,115	0/0:1,0:1:3:0,3,16	0/0:3,0:3:9:0,9,94	./.	./.	0/0:3,0:3:9:0,9,134	./.	./.	0/0:6,0:6:18:0,18,253	./.	0/0:2,0:2:3:0,3,45	0/0:2,0:2:6:0,6,41	0/0:1,0:1:3:0,3,45	0/0:2,0:2:6:0,6,49	0/0:6,0:6:15:0,15,225	0/0:6,0:6:18:0,18,188	1/1:0,2:2:6:49,6,0	./.	0/0:2,0:2:6:0,6,90	0/0:1,0:1:3:0,3,16
Unigene28051_All	587	.	C	A,*	159.99	PASS	AC=2,2;AF=0.048,0.048;AN=42;DP=123;ExcessHet=0.0082;FS=2.027;InbreedingCoeff=0.1429;MLEAC=2,4;MLEAF=0.048,0.095;MQ=60.00;QD=27.23;SOR=1.329	GT:AD:DP:GQ:PL	./.	./.	./.	0/0:51,0,0:51:99:0,120,1800,120,1800,1800	0/0:13,0,0:13:36:0,36,540,36,540,540	0/0:1,0,0:1:3:0,3,16,3,16,16	./.	0/0:1,0,0:1:3:0,3,16,3,16,16	0/0:4,0,0:4:12:0,12,139,12,139,139	./.	./.	1/1:0,4,0:4:12:179,12,0,179,12,179	0/0:4,0,0:4:9:0,9,135,9,135,135	./.	0/0:3,0,0:3:9:0,9,94,9,94,94	0/0:1,0,0:1:3:0,3,16,3,16,16	0/2:4,0,1:5:30:30,42,210,0,168,165	0/0:1,0,0:1:3:0,3,29,3,29,29	./.	0/0:5,0,0:5:15:0,15,168,15,168,168	0/0:1,0,0:1:3:0,3,45,3,45,45	./.	0/0:7,0,0:7:21:0,21,233,21,233,233	./.	0/2:4,0,1:5:30:30,42,210,0,168,165	0/0:2,0,0:2:6:0,6,41,6,41,41	0/0:1,0,0:1:3:0,3,45,3,45,45	./.	0/0:5,0,0:5:15:0,15,184,15,184,184	0/0:4,0,0:4:12:0,12,139,12,139,139	0/0:1,0,0:1:3:0,3,45,3,45,45	./.	0/0:2,0,0:2:6:0,6,90,6,90,90	./.
Unigene28051_All	687	.	G	A	466.2	PASS	AC=8;AF=0.182;AN=44;BaseQRankSum=-6.740e-01;DP=122;ExcessHet=0.0002;FS=3.245;InbreedingCoeff=0.3581;MLEAC=11;MLEAF=0.250;MQ=60.00;MQRankSum=0.00;QD=24.54;ReadPosRankSum=-3.190e-01;SOR=0.297	GT:AD:DP:GQ:PL	./.	./.	./.	0/0:51,0:51:99:0,120,1800	0/0:14,0:14:36:0,36,540	0/0:3,0:3:9:0,9,72	./.	0/0:2,0:2:3:0,3,45	0/0:1,0:1:3:0,3,45	0/0:2,0:2:6:0,6,49	0/0:2,0:2:6:0,6,74	0/0:2,0:2:6:0,6,33	0/0:4,0:4:12:0,12,111	1/1:0,3:3:9:94,9,0	./.:2,0:2:0:0,0,0	./.	0/0:3,0:3:6:0,6,90	0/0:1,0:1:3:0,3,29	./.	0/1:1,3:4:33:82,0,33	./.:1,0:1:0:0,0,0	./.	0/0:6,0:6:18:0,18,229	0/0:1,0:1:3:0,3,45	0/1:1,3:4:33:82,0,33	1/1:0,5:5:15:138,15,0	0/0:2,0:2:6:0,6,49	0/0:2,0:2:6:0,6,61	0/0:2,0:2:6:0,6,61	1/1:0,3:3:9:94,9,0	0/0:2,0:2:6:0,6,74	./.	./.	./.
Unigene28051_All	966	.	G	C	256.26	PASS	AC=1;AF=0.019;AN=54;BaseQRankSum=0.736;DP=160;ExcessHet=0.0000;FS=0.000;InbreedingCoeff=-0.0883;MLEAC=2;MLEAF=0.037;MQ=60.00;MQRankSum=0.00;QD=16.02;ReadPosRankSum=-1.194e+00;SOR=0.693	GT:AD:DP:GQ:PL	./.:4,0:4:0:0,0,95	0/0:15,0:15:45:0,45,663	0/0:5,0:5:15:0,15,219	0/0:51,0:51:99:0,120,1800	0/1:8,8:16:99:268,0,231	0/0:2,0:2:6:0,6,49	0/0:1,0:1:3:0,3,45	0/0:2,0:2:6:0,6,49	0/0:2,0:2:6:0,6,74	0/0:1,0:1:3:0,3,45	0/0:1,0:1:3:0,3,16	./.	0/0:2,0:2:6:0,6,90	0/0:3,0:3:9:0,9,134	0/0:5,0:5:15:0,15,196	0/0:1,0:1:3:0,3,16	0/0:3,0:3:9:0,9,106	0/0:2,0:2:6:0,6,90	./.	0/0:8,0:8:24:0,24,358	0/0:1,0:1:3:0,3,29	./.	0/0:5,0:5:15:0,15,155	0/0:1,0:1:3:0,3,16	0/0:3,0:3:9:0,9,106	0/0:4,0:4:12:0,12,111	./.	0/0:4,0:4:12:0,12,163	./.	0/0:5,0:5:15:0,15,160	0/0:7,0:7:21:0,21,217	./.	0/0:2,0:2:6:0,6,41	0/0:1,0:1:3:0,3,16
Unigene28051_All	1080	.	T	C	3715.04	PASS	AC=42;AF=0.840;AN=50;DP=204;ExcessHet=0.0000;FS=0.000;InbreedingCoeff=0.7160;MLEAC=53;MLEAF=1.00;MQ=60.00;QD=33.47;SOR=0.786	GT:AD:DP:GQ:PL	0/0:5,0:5:15:0,15,145	./.:11,0:11:0:0,0,334	0/0:3,0:3:9:0,9,85	0/0:51,0:51:99:0,120,1800	0/0:18,0:18:54:0,54,631	./.	1/1:0,2:2:6:90,6,0	./.:1,0:1:0:0,0,0	1/1:0,4:4:12:139,12,0	1/1:0,4:4:12:99,12,0	1/1:0,2:2:6:49,6,0	./.	1/1:0,4:4:12:139,12,0	1/1:0,6:6:18:148,18,0	1/1:0,8:8:24:238,24,0	1/1:0,2:2:6:90,6,0	1/1:0,8:8:24:238,24,0	1/1:0,5:5:15:144,15,0	./.	1/1:0,10:10:30:327,30,0	1/1:0,4:4:12:139,12,0	./.	1/1:0,4:4:12:179,12,0	1/1:0,2:2:6:49,6,0	1/1:0,5:5:15:184,15,0	1/1:0,7:7:21:193,21,0	./.:1,0:1:0:0,0,0	1/1:0,7:7:21:193,21,0	./.	1/1:0,8:8:24:238,24,0	1/1:0,9:9:27:323,27,0	1/1:0,3:3:9:94,9,0	1/1:0,7:7:21:193,21,0	./.:1,0:1:0:0,0,0
Unigene28051_All	1179	.	C	T	770.09	PASS	AC=13;AF=0.325;AN=40;BaseQRankSum=-1.368e+00;DP=155;ExcessHet=0.0000;FS=2.291;InbreedingCoeff=0.4815;MLEAC=18;MLEAF=0.450;MQ=60.00;MQRankSum=0.00;QD=27.50;ReadPosRankSum=1.01;SOR=0.223	GT:AD:DP:GQ:PGT:PID:PL:PS	./.	./.	./.	0/0:51,0:51:99:.:.:0,120,1800	0/0:18,0:18:54:.:.:0,54,697	./.	1/1:0,2:2:6:.:.:49,6,0	1|1:0,2:2:6:1|1:1179_C_T:90,6,0:1179	./.	1/1:0,3:3:9:.:.:134,9,0	1/1:0,3:3:9:.:.:94,9,0	./.	0/1:4,3:7:39:.:.:39,0,120	0/0:2,0:2:6:.:.:0,6,74	0/0:2,0:2:6:.:.:0,6,49	./.	./.:8,0:8:0:.:.:0,0,188	./.	./.	0/0:1,0:1:3:.:.:0,3,45	0/0:2,0:2:6:.:.:0,6,90	0/0:1,0:1:3:.:.:0,3,45	./.:10,0:10:0:.:.:0,0,238	./.:1,0:1:0:.:.:0,0,0	0/0:6,0:6:18:.:.:0,18,229	0/0:8,0:8:24:.:.:0,24,238	0/0:1,0:1:3:.:.:0,3,45	0/0:1,0:1:3:.:.:0,3,45	0/0:4,0:4:12:.:.:0,12,139	0/0:3,0:3:9:.:.:0,9,118	./.:7,0:7:0:.:.:0,0,184	1/1:0,5:5:15:.:.:144,15,0	1/1:0,6:6:18:.:.:229,18,0	./.:1,0:1:0:.:.:0,0,0
Unigene28051_All	1196	.	A	G	14016.9	PASS	AC=41;AF=0.932;AN=44;BaseQRankSum=-7.560e-01;DP=446;ExcessHet=0.0000;FS=0.000;InbreedingCoeff=0.3354;MLEAC=58;MLEAF=1.00;MQ=60.00;MQRankSum=0.00;QD=32.45;ReadPosRankSum=1.62;SOR=0.737	GT:AD:DP:GQ:PGT:PID:PL:PS	./.	0/0:1,0:1:3:.:.:0,3,38	./.	1/1:0,332:332:99:.:.:10769,994,0	0/1:16,6:22:99:.:.:123,0,499	./.	1/1:0,3:3:9:.:.:94,9,0	1|1:0,2:2:6:1|1:1179_C_T:90,6,0:1179	./.	1/1:0,3:3:9:.:.:134,9,0	1/1:0,3:3:9:.:.:94,9,0	./.	1/1:0,6:6:18:.:.:188,18,0	1/1:0,2:2:6:.:.:90,6,0	1/1:0,2:2:6:.:.:49,6,0	./.	1/1:0,5:5:15:.:.:184,15,0	./.	./.	1/1:0,2:2:6:.:.:89,6,0	./.	./.:1,0:1:0:.:.:0,0,0	1/1:0,9:9:27:.:.:283,27,0	./.:1,0:1:0:.:.:0,0,0	1/1:0,6:6:18:.:.:229,18,0	1/1:0,7:7:21:.:.:193,21,0	1/1:0,2:2:6:.:.:89,6,0	1/1:0,1:1:3:.:.:45,3,0	1/1:0,5:5:15:.:.:144,15,0	1/1:0,3:3:9:.:.:134,9,0	1/1:0,7:7:21:.:.:273,21,0	1/1:0,4:4:12:.:.:139,12,0	1/1:0,7:7:21:.:.:233,21,0	./.:1,0:1:0:.:.:0,0,0
Unigene28051_All	1416	.	G	T	1811.49	PASS	AC=13;AF=0.929;AN=14;BaseQRankSum=-1.573e+00;DP=175;ExcessHet=0.0000;FS=3.469;InbreedingCoeff=0.3398;MLEAC=37;MLEAF=1.00;MQ=60.00;MQRankSum=0.00;QD=12.67;ReadPosRankSum=0.223;SOR=0.525	GT:AD:DP:GQ:PL	./.:1,0:1:0:0,0,0	./.:6,0:6:0:0,0,0	./.:1,0:1:0:0,0,0	0/1:78,49:127:99:1112,0,2229	./.:1,0:1:0:0,0,0	./.	./.:1,0:1:0:0,0,0	./.:1,0:1:0:0,0,0	./.	./.:1,0:1:0:0,0,0	./.:1,0:1:0:0,0,0	./.	1/1:0,2:2:6:90,6,0	./.:1,0:1:0:0,0,0	./.:1,0:1:0:0,0,0	./.:1,0:1:0:0,0,0	./.	./.:1,0:1:0:0,0,0	./.	1/1:0,2:2:6:90,6,0	1/1:0,4:4:12:84,12,0	1/1:0,2:2:6:49,6,0	1/1:0,2:2:6:90,6,0	./.	./.:1,0:1:0:0,0,0	./.:1,0:1:0:0,0,0	./.:1,0:1:0:0,0,0	./.:1,0:1:0:0,0,0	1/1:0,4:4:12:139,12,0	./.:1,0:1:0:0,0,0	./.:2,0:2:0:0,0,0	./.	./.	./.:1,0:1:0:0,0,0
Unigene7534_All	87	.	A	G	26935.5	PASS	AC=41;AF=0.603;AN=68;BaseQRankSum=0.506;DP=1418;ExcessHet=0.8671;FS=1.435;InbreedingCoeff=0.0786;MLEAC=41;MLEAF=0.603;MQ=60.00;MQRankSum=0.00;QD=23.06;ReadPosRankSum=-2.170e-01;SOR=0.559	GT:AD:DP:GQ:PGT:PID:PL:PS	0/1:2,3:5:67:.:.:74,0,67	0/1:6,9:15:99:.:.:318,0,167	0/1:3,2:5:74:.:.:74,0,108	0/0:52,0:52:99:.:.:0,120,1800	0/1:60,44:104:99:.:.:1450,0,1872	1|1:0,36:36:99:1|1:87_A_G:1112,108,0:87	1/1:0,15:15:45:.:.:551,45,0	1/1:0,40:40:99:.:.:1114,119,0	1/1:0,52:52:99:.:.:1551,156,0	1/1:0,41:41:99:.:.:1314,123,0	1/1:0,69:69:99:.:.:2147,207,0	1/1:0,45:45:99:.:.:1518,135,0	0/1:29,23:52:99:.:.:553,0,741	0/1:15,29:44:99:.:.:765,0,339	0/1:25,30:55:99:.:.:757,0,698	0/1:11,21:32:99:.:.:561,0,276	0/1:15,22:37:99:.:.:674,0,385	1/1:0,70:70:99:.:.:2300,210,0	0/1:11,11:22:99:.:.:306,0,250	0/1:4,17:21:76:.:.:538,0,76	0/0:45,0:45:99:.:.:0,108,1620	0/1:30,16:46:99:.:.:371,0,828	0/1:25,19:44:99:.:.:438,0,586	0/0:37,0:37:99:.:.:0,111,1119	0/0:40,0:40:99:.:.:0,99,1482	1/1:2,51:53:99:.:.:1501,109,0	0/0:37,0:37:99:.:.:0,99,1328	1/1:0,49:49:99:.:.:1552,147,0	0/1:21,24:45:99:.:.:693,0,569	1/1:0,51:51:99:.:.:1706,153,0	0/0:33,0:33:99:.:.:0,99,1028	0/1:28,16:44:99:.:.:453,0,801	1/1:0,35:35:99:.:.:1126,105,0	1/1:0,41:41:99:.:.:1355,123,0
Unigene7534_All	333	.	C	T	19171	PASS	AC=37;AF=0.544;AN=68;BaseQRankSum=0.367;DP=1042;ExcessHet=0.0263;FS=3.105;InbreedingCoeff=0.3469;MLEAC=37;MLEAF=0.544;MQ=60.00;MQRankSum=0.00;QD=26.70;ReadPosRankSum=0.312;SOR=0.615	GT:AD:DP:GQ:PGT:PID:PL:PS	0/0:15,0:15:45:.:.:0,45,630	0/0:32,0:32:93:.:.:0,93,1395	0/0:6,0:6:18:.:.:0,18,209	0/0:52,0:52:99:.:.:0,120,1800	0/0:69,0:69:99:.:.:0,120,1800	1/1:0,46:46:99:.:.:1531,138,0	1/1:0,14:14:42:.:.:466,42,0	1/1:0,30:30:90:.:.:1044,90,0	1/1:0,36:36:99:.:.:1275,108,0	1/1:0,38:38:99:.:.:1380,114,0	1/1:0,53:53:99:.:.:1781,158,0	1/1:0,23:23:69:.:.:843,69,0	0/1:13,8:21:99:.:.:291,0,339	0|1:15,15:30:99:0|1:333_C_T:502,0,417:333	0/1:23,11:34:99:.:.:270,0,647	0/1:13,15:28:99:.:.:503,0,378	0/1:19,22:41:99:.:.:627,0,572	1/1:0,29:29:87:.:.:1082,87,0	0/1:9,21:30:99:.:.:690,0,194	0/1:3,10:13:95:.:.:369,0,95	0/0:27,0:27:81:.:.:0,81,1048	0/1:13,9:22:99:.:.:224,0,316	0/1:7,17:24:99:.:.:540,0,198	0/0:31,0:31:87:.:.:0,87,1305	0/0:26,0:26:69:.:.:0,69,1035	1/1:0,25:25:75:.:.:891,75,0	0/0:22,0:22:50:.:.:0,50,763	1/1:0,30:30:90:.:.:1055,90,0	0/1:15,11:26:99:.:.:334,0,466	1/1:1,36:37:70:.:.:1206,70,0	0/0:21,0:21:54:.:.:0,54,810	0/1:23,14:37:99:.:.:436,0,762	1/1:0,28:28:84:.:.:969,84,0	1/1:0,23:23:69:.:.:845,69,0
Unigene7534_All	603	.	G	A	10006.5	PASS	AC=37;AF=0.561;AN=66;BaseQRankSum=0.210;DP=672;ExcessHet=0.0263;FS=0.698;InbreedingCoeff=0.3024;MLEAC=38;MLEAF=0.576;MQ=60.00;MQRankSum=0.00;QD=23.77;ReadPosRankSum=-5.700e-02;SOR=0.867	GT:AD:DP:GQ:PGT:PID:PL:PS	0/0:2,0:2:6:.:.:0,6,77	0/0:21,0:21:60:.:.:0,60,900	0/0:6,0:6:18:.:.:0,18,208	0/0:52,0:52:99:.:.:0,120,1800	0/0:69,0:69:99:.:.:0,120,1800	1/1:0,16:16:48:.:.:437,48,0	1/1:0,11:11:33:.:.:332,33,0	1/1:0,31:31:92:.:.:820,92,0	1/1:0,19:19:57:.:.:729,57,0	1|1:0,16:16:48:1|1:603_G_A:560,48,0:603	1/1:0,26:26:78:.:.:787,78,0	1/1:0,24:24:72:.:.:754,72,0	0/1:7,5:12:99:.:.:106,0,157	0/1:12,14:26:99:.:.:451,0,259	0/1:10,11:21:99:.:.:269,0,263	0/1:7,6:13:99:.:.:189,0,171	0/1:6,11:17:99:.:.:241,0,178	1/1:0,23:23:69:.:.:789,69,0	0/1:9,6:15:99:.:.:167,0,238	0/1:2,3:5:34:.:.:118,0,34	0/0:21,0:21:54:.:.:0,54,810	0/1:9,4:13:60:.:.:60,0,244	0/1:10,8:18:99:.:.:184,0,193	0/0:11,0:11:30:.:.:0,30,450	0/0:24,0:24:60:.:.:0,60,900	1/1:0,16:16:48:.:.:500,48,0	0/0:20,0:20:60:.:.:0,60,607	1/1:0,11:11:33:.:.:412,33,0	0/1:5,5:10:83:.:.:83,0,114	1/1:0,14:14:42:.:.:466,42,0	./.:24,0:24:0:.:.:0,0,599	0/1:13,9:22:99:.:.:217,0,396	1/1:0,17:17:51:.:.:465,51,0	1/1:0,25:25:75:.:.:839,75,0
Unigene41018_All	98	.	C	T	115.56	PASS	AC=4;AF=0.333;AN=12;DP=13;ExcessHet=0.0000;FS=0.000;MLEAC=11;MLEAF=0.917;MQ=60.00;QD=28.89;SOR=0.693	GT:AD:DP:GQ:PL	./.	0/0:2,0:2:6:0,6,70	0/0:1,0:1:3:0,3,36	0/0:1,0:1:3:0,3,32	0/0:2,0:2:6:0,6,49	./.:1,0:1:0:0,0,0	./.	./.	./.	./.:1,0:1:0:0,0,0	./.	./.:1,0:1:0:0,0,0	./.	./.	./.	./.	./.	./.	./.	./.	./.	./.	./.	./.	./.	./.	./.	./.	./.	./.	./.	./.	1/1:0,2:2:6:49,6,0	1/1:0,2:2:6:49,6,0
Unigene41018_All	156	.	A	G	49.94	PASS	AC=2;AF=0.111;AN=18;DP=10;ExcessHet=0.0000;FS=0.000;MLEAC=5;MLEAF=0.278;MQ=60.00;QD=24.97;SOR=0.693	GT:AD:DP:GQ:PL	./.	0/0:1,0:1:3:0,3,40	0/0:1,0:1:3:0,3,43	1/1:0,2:2:6:49,6,0	0/0:1,0:1:3:0,3,32	0/0:1,0:1:3:0,3,16	./.	./.	./.	./.	0/0:1,0:1:3:0,3,45	0/0:1,0:1:3:0,3,29	./.	./.	./.	./.	./.	./.	./.	./.	./.	./.	./.	./.	./.	./.	./.	./.	./.	./.	./.	./.	0/0:1,0:1:3:0,3,45	0/0:1,0:1:3:0,3,45
Unigene17260_All	118	.	C	A	2955.57	PASS	AC=24;AF=0.750;AN=32;DP=134;ExcessHet=0.0000;FS=0.000;InbreedingCoeff=0.6403;MLEAC=42;MLEAF=1.00;MQ=60.00;QD=30.38;SOR=0.954	GT:AD:DP:GQ:PL	0/0:2,0:2:6:0,6,77	0/0:2,0:2:6:0,6,82	./.	0/0:38,0:38:99:0,99,1101	./.	1/1:0,36:36:99:1141,108,0	1/1:0,2:2:6:90,6,0	1/1:0,13:13:39:462,39,0	1/1:0,2:2:6:90,6,0	1/1:0,2:2:6:84,6,0	./.:1,0:1:0:0,0,0	1/1:0,3:3:9:94,9,0	./.	./.	./.	./.	./.	1/1:0,2:2:6:49,6,0	1/1:0,2:2:6:49,6,0	./.	./.	./.	./.:1,0:1:0:0,0,0	./.	0/0:3,0:3:9:0,9,94	./.	./.	./.	./.	./.	1/1:0,2:2:6:90,6,0	1/1:0,2:2:6:49,6,0	1/1:0,4:4:12:179,12,0	1/1:0,14:14:42:426,42,0
Unigene17260_All	621	.	C	G	33.22	PASS	AC=2;AF=0.043;AN=46;DP=132;ExcessHet=0.0000;FS=0.000;InbreedingCoeff=0.3076;MLEAC=2;MLEAF=0.043;MQ=60.00;QD=16.61;SOR=0.693	GT:AD:DP:GQ:PL	0/0:1,0:1:3:0,3,18	0/0:1,0:1:3:0,3,28	./.	0/0:13,0:13:39:0,39,342	0/0:5,0:5:15:0,15,145	0/0:33,0:33:93:0,93,1395	0/0:3,0:3:9:0,9,118	0/0:2,0:2:6:0,6,90	0/0:4,0:4:12:0,12,123	0/0:7,0:7:18:0,18,270	0/0:4,0:4:12:0,12,111	0/0:2,0:2:6:0,6,74	./.	0/0:6,0:6:15:0,15,225	./.	./.:1,0:1:0:0,0,0	0/0:1,0:1:3:0,3,45	0/0:3,0:3:9:0,9,94	./.	0/0:1,0:1:3:0,3,45	0/0:1,0:1:3:0,3,45	0/0:2,0:2:6:0,6,61	0/0:8,0:8:21:0,21,315	./.	0/0:4,0:4:12:0,12,91	./.	0/0:1,0:1:3:0,3,45	./.	./.	./.:1,0:1:0:0,0,0	0/0:1,0:1:3:0,3,45	1/1:0,2:2:6:49,6,0	./.	0/0:25,0:25:72:0,72,1080
Unigene20677_All	333	.	T	G	11538.1	PASS	AC=44;AF=0.759;AN=58;BaseQRankSum=1.24;DP=395;ExcessHet=0.0000;FS=0.000;InbreedingCoeff=0.6283;MLEAC=50;MLEAF=0.862;MQ=60.00;MQRankSum=0.00;QD=33.44;ReadPosRankSum=-3.190e-01;SOR=0.671	GT:AD:DP:GQ:PL	0/0:1,0:1:3:0,3,45	0/0:9,0:9:24:0,24,360	./.	./.	0/0:8,0:8:24:0,24,306	1/1:0,69:69:99:2126,207,0	1/1:0,3:3:9:94,9,0	1/1:0,8:8:24:278,24,0	1/1:0,25:25:75:807,75,0	1/1:0,19:19:57:610,57,0	1/1:0,87:87:99:3023,260,0	1/1:0,17:17:51:561,51,0	./.	1/1:0,2:2:6:49,6,0	1/1:0,21:21:62:665,62,0	0/0:9,0:9:24:0,24,360	0/0:2,0:2:6:0,6,41	1/1:0,6:6:18:229,18,0	1/1:0,3:3:9:118,9,0	0/1:2,2:4:23:78,0,23	0/1:4,4:8:99:155,0,115	1/1:0,2:2:6:49,6,0	1/1:0,4:4:12:139,12,0	1/1:1,3:4:2:109,2,0	1/1:0,5:5:15:224,15,0	1/1:0,2:2:6:49,6,0	1/1:0,4:4:12:179,12,0	./.:2,0:2:0:0,0,0	./.	0/0:12,0:12:36:0,36,465	1/1:0,4:4:12:139,12,0	1/1:0,5:5:15:144,15,0	1/1:0,23:23:69:869,69,0	1/1:0,20:20:60:668,60,0
Unigene20677_All	574	.	C	A	255.85	PASS	AC=4;AF=0.071;AN=56;BaseQRankSum=0.00;DP=341;ExcessHet=0.0045;FS=0.000;InbreedingCoeff=0.1845;MLEAC=4;MLEAF=0.071;MQ=60.00;MQRankSum=0.00;QD=19.68;ReadPosRankSum=0.00;SOR=0.627	GT:AD:DP:GQ:PGT:PID:PL:PS	./.	0/0:2,0:2:6:.:.:0,6,66	0/0:1,0:1:3:.:.:0,3,36	./.	0/0:16,0:16:48:.:.:0,48,519	0/0:52,0:52:99:.:.:0,112,1610	./.	0/0:6,0:6:18:.:.:0,18,172	0/0:24,0:24:72:.:.:0,72,818	0/0:12,0:12:36:.:.:0,36,409	0/0:54,0:54:99:.:.:0,105,1800	0/0:30,0:30:90:.:.:0,90,1087	0/0:1,0:1:3:.:.:0,3,45	0/0:1,0:1:3:.:.:0,3,29	0/0:18,0:18:54:.:.:0,54,589	0/0:4,0:4:12:.:.:0,12,151	./.	0/0:5,0:5:12:.:.:0,12,180	./.	0/0:4,0:4:12:.:.:0,12,111	0/1:4,4:8:99:.:.:115,0,115	./.	0/0:6,0:6:18:.:.:0,18,188	0/0:2,0:2:6:.:.:0,6,74	0/0:14,0:14:42:.:.:0,42,547	0/0:1,0:1:3:.:.:0,3,16	0/0:5,0:5:15:.:.:0,15,224	0/0:2,0:2:6:.:.:0,6,74	1/1:0,2:2:6:.:.:90,6,0	0/0:17,0:17:51:.:.:0,51,585	0|1:1,2:3:36:0|1:544_CCGATAA_C:81,0,36:544	0/0:10,0:10:30:.:.:0,30,311	0/0:20,0:20:60:.:.:0,60,719	0/0:21,0:21:60:.:.:0,60,752
Unigene20677_All	783	.	C	G	13726.4	PASS	AC=35;AF=0.700;AN=50;BaseQRankSum=-5.490e-01;DP=453;ExcessHet=0.0000;FS=2.998;InbreedingCoeff=0.6648;MLEAC=47;MLEAF=0.940;MQ=60.00;MQRankSum=0.00;QD=34.75;ReadPosRankSum=0.812;SOR=0.136	GT:AD:DP:GQ:PL	0/0:2,0:2:6:0,6,49	0/0:8,0:8:24:0,24,303	./.	0/0:1,0:1:3:0,3,32	0/0:18,0:18:51:0,51,765	1/1:0,52:52:99:1699,156,0	./.	1/1:0,2:2:6:90,6,0	1/1:0,39:39:99:1299,117,0	1/1:0,18:18:54:565,54,0	1/1:0,127:127:99:4440,381,0	1/1:0,24:24:72:994,72,0	./.:1,0:1:0:0,0,0	1/1:0,5:5:15:208,15,0	1/1:0,22:22:66:704,66,0	0/0:1,0:1:3:0,3,16	0/0:1,0:1:3:0,3,29	1/1:0,3:3:9:134,9,0	./.:1,0:1:0:0,0,0	1/1:0,2:2:6:90,6,0	0/1:2,7:9:62:246,0,62	./.	./.	./.:1,0:1:0:0,0,0	1/1:0,13:13:39:462,39,0	./.:1,0:1:0:0,0,0	1/1:0,3:3:9:134,9,0	1/1:0,6:6:18:188,18,0	./.	0/0:15,0:15:45:0,45,483	1/1:0,7:7:21:193,21,0	1/1:0,8:8:24:278,24,0	1/1:0,32:32:96:1052,96,0	1/1:0,23:23:69:789,69,0
Unigene20677_All	930	.	C	T	11460.7	PASS	AC=42;AF=0.724;AN=58;BaseQRankSum=1.39;DP=423;ExcessHet=0.0000;FS=0.000;InbreedingCoeff=0.7582;MLEAC=49;MLEAF=0.845;MQ=60.00;MQRankSum=0.00;QD=31.75;ReadPosRankSum=1.30;SOR=0.947	GT:AD:DP:GQ:PL	0/0:3,0:3:9:0,9,127	0/0:5,0:5:15:0,15,166	0/0:1,0:1:3:0,3,36	./.	0/0:17,0:17:51:0,51,656	1/1:0,61:61:99:1715,182,0	1/1:0,2:2:6:49,6,0	1/1:0,8:8:24:232,24,0	1/1:0,25:25:75:894,75,0	1/1:0,14:14:42:426,42,0	1/1:0,101:101:99:3277,303,0	1/1:2,24:26:29:779,29,0	1/1:0,4:4:12:99,12,0	1/1:0,5:5:15:184,15,0	1/1:0,15:15:45:431,45,0	0/0:3,0:3:9:0,9,118	0/0:2,0:2:6:0,6,49	1/1:0,4:4:12:139,12,0	./.:2,0:2:0:0,0,0	1/1:0,4:4:12:99,12,0	1/1:0,6:6:18:188,18,0	./.:3,0:3:0:0,0,5	1/1:0,3:3:9:94,9,0	./.:1,0:1:0:0,0,0	1/1:0,17:17:51:601,51,0	1/1:0,2:2:6:49,6,0	1/1:0,6:6:18:173,18,0	1/1:0,2:2:6:49,6,0	0/0:2,0:2:6:0,6,49	0/0:20,0:20:60:0,60,627	./.:1,0:1:0:0,0,0	1/1:0,6:6:18:188,18,0	1/1:0,23:23:69:789,69,0	1/1:0,27:27:81:848,81,0
Unigene62890_All	30	.	T	C	76.91	PASS	AC=1;AF=0.038;AN=26;BaseQRankSum=0.00;DP=21;ExcessHet=0.0000;FS=0.000;InbreedingCoeff=-0.1971;MLEAC=3;MLEAF=0.115;MQ=60.00;MQRankSum=0.00;QD=19.23;ReadPosRankSum=1.38;SOR=0.693	GT:AD:DP:GQ:PGT:PID:PL:PS	./.	0/0:1,0:1:3:.:.:0,3,44	0/0:1,0:1:3:.:.:0,3,39	./.	0/0:3,0:3:9:.:.:0,9,68	./.	./.	./.	./.	0/0:1,0:1:3:.:.:0,3,45	0/0:1,0:1:3:.:.:0,3,45	./.	0|1:2,2:4:78:0|1:30_T_C:78,0,78:30	./.	0/0:2,0:2:6:.:.:0,6,49	./.	./.	./.	0/0:1,0:1:3:.:.:0,3,29	./.	./.	0/0:1,0:1:3:.:.:0,3,29	0/0:1,0:1:3:.:.:0,3,45	0/0:3,0:3:9:.:.:0,9,94	./.	./.	./.	./.	./.	0/0:1,0:1:3:.:.:0,3,45	./.	./.	0/0:1,0:1:3:.:.:0,3,16	./.
Unigene62890_All	33	.	C	T	43.52	PASS	AC=2;AF=0.083;AN=24;DP=22;ExcessHet=0.0000;FS=0.000;InbreedingCoeff=0.2387;MLEAC=3;MLEAF=0.125;MQ=60.00;QD=21.76;SOR=0.693	GT:AD:DP:GQ:PL	./.	0/0:1,0:1:3:0,3,44	0/0:1,0:1:3:0,3,39	./.	0/0:3,0:3:9:0,9,68	./.	./.	./.	./.	0/0:1,0:1:3:0,3,45	0/0:1,0:1:3:0,3,45	./.	0/0:4,0:4:12:0,12,99	./.	1/1:0,2:2:6:49,6,0	./.	./.	./.	0/0:2,0:2:6:0,6,90	./.	./.	0/0:1,0:1:3:0,3,29	0/0:1,0:1:3:0,3,45	0/0:3,0:3:9:0,9,94	./.	./.	./.	./.	./.	0/0:1,0:1:3:0,3,45	./.	./.	./.:1,0:1:0:0,0,0	./.
Unigene62890_All	36	.	T	A	184.26	PASS	AC=4;AF=0.200;AN=20;BaseQRankSum=0.00;DP=21;ExcessHet=0.0405;FS=0.000;InbreedingCoeff=0.0983;MLEAC=11;MLEAF=0.550;MQ=60.00;MQRankSum=0.00;QD=20.47;ReadPosRankSum=1.38;SOR=0.804	GT:AD:DP:GQ:PGT:PID:PL:PS	./.	0/0:1,0:1:3:.:.:0,3,44	./.:1,0:1:0:.:.:0,0,0	./.	1/1:0,2:2:6:.:.:51,6,0	./.	./.	./.	./.	0/0:1,0:1:3:.:.:0,3,45	0/0:1,0:1:3:.:.:0,3,45	./.	0|1:2,2:4:78:0|1:30_T_C:78,0,78:30	./.	0/0:2,0:2:6:.:.:0,6,49	./.	./.	./.	0/0:2,0:2:6:.:.:0,6,90	./.	./.	0/0:1,0:1:3:.:.:0,3,29	./.:1,0:1:0:.:.:0,0,0	0/1:1,2:3:36:.:.:40,0,36	./.	./.	./.	./.	./.	./.:1,0:1:0:.:.:0,0,0	./.	./.	0/0:1,0:1:3:.:.:0,3,29	./.
Unigene62890_All	51	.	C	T	150.44	PASS	AC=4;AF=0.167;AN=24;BaseQRankSum=0.00;DP=27;ExcessHet=0.0271;FS=0.000;InbreedingCoeff=0.1430;MLEAC=10;MLEAF=0.417;MQ=60.00;MQRankSum=0.00;QD=16.72;ReadPosRankSum=0.674;SOR=0.804	GT:AD:DP:GQ:PL	./.	0/0:2,0:2:3:0,3,45	./.:1,0:1:0:0,0,0	./.	1/1:0,2:2:6:66,6,0	./.:1,0:1:0:0,0,0	./.	0/0:1,0:1:3:0,3,16	./.	0/0:2,0:2:6:0,6,49	0/0:1,0:1:3:0,3,45	./.	0/1:2,2:4:37:37,0,37	./.	0/0:2,0:2:6:0,6,49	./.	./.	./.	0/0:2,0:2:6:0,6,90	./.	./.	0/0:1,0:1:3:0,3,29	./.:1,0:1:0:0,0,0	0/1:1,2:3:36:40,0,36	./.	./.	./.	0/0:1,0:1:3:0,3,16	./.	./.:1,0:1:0:0,0,0	./.	./.	0/0:2,0:2:6:0,6,74	./.
Unigene62890_All	55	.	C	T	40.5	PASS	AC=2;AF=0.067;AN=30;DP=28;ExcessHet=0.0000;FS=0.000;InbreedingCoeff=0.1990;MLEAC=3;MLEAF=0.100;MQ=60.00;QD=20.25;SOR=0.693	GT:AD:DP:GQ:PL	./.	0/0:2,0:2:3:0,3,45	0/0:1,0:1:3:0,3,44	./.	0/0:2,0:2:6:0,6,41	0/0:1,0:1:3:0,3,16	./.	0/0:1,0:1:3:0,3,16	./.	0/0:2,0:2:6:0,6,49	0/0:2,0:2:6:0,6,41	./.	0/0:4,0:4:12:0,12,91	./.	1/1:0,2:2:6:49,6,0	./.	./.	./.	0/0:2,0:2:6:0,6,90	./.	./.	0/0:1,0:1:3:0,3,29	0/0:1,0:1:3:0,3,45	0/0:3,0:3:9:0,9,78	./.	./.	./.	0/0:1,0:1:3:0,3,16	./.	0/0:1,0:1:3:0,3,45	./.	./.	./.:2,0:2:0:0,0,0	./.
Unigene62890_All	60	.	G	A	56.52	PASS	AC=1;AF=0.033;AN=30;BaseQRankSum=-9.670e-01;DP=30;ExcessHet=0.0000;FS=0.000;InbreedingCoeff=-0.0207;MLEAC=3;MLEAF=0.100;MQ=60.00;MQRankSum=0.00;QD=18.84;ReadPosRankSum=0.431;SOR=0.223	GT:AD:DP:GQ:PGT:PID:PL:PS	./.	0|1:1,2:3:36:0|1:60_G_A:61,0,36:60	0/0:1,0:1:3:.:.:0,3,44	./.	0/0:3,0:3:9:.:.:0,9,66	0/0:1,0:1:3:.:.:0,3,16	./.	0/0:1,0:1:3:.:.:0,3,16	./.	0/0:2,0:2:6:.:.:0,6,49	0/0:2,0:2:6:.:.:0,6,41	./.	0/0:4,0:4:12:.:.:0,12,91	./.	0/0:2,0:2:6:.:.:0,6,49	./.	./.	./.	0/0:2,0:2:6:.:.:0,6,90	./.	./.	0/0:1,0:1:3:.:.:0,3,29	./.:.:0:0:.:.:0,0,0	0/0:3,0:3:9:.:.:0,9,78	./.	./.	./.	0/0:1,0:1:3:.:.:0,3,16	./.	0/0:2,0:2:6:.:.:0,6,49	./.	./.	0/0:2,0:2:6:.:.:0,6,90	./.
Unigene62890_All	69	.	C	T	78.83	PASS	AC=3;AF=0.107;AN=28;BaseQRankSum=0.00;DP=31;ExcessHet=0.0000;FS=0.000;InbreedingCoeff=0.2170;MLEAC=6;MLEAF=0.214;MQ=60.00;MQRankSum=0.00;QD=28.02;ReadPosRankSum=0.967;SOR=1.179	GT:AD:DP:GQ:PGT:PID:PL:PS	./.	0|1:2,1:3:36:0|1:60_G_A:36,0,76:60	0/0:1,0:1:3:.:.:0,3,44	./.	0/0:3,0:3:9:.:.:0,9,74	0/0:1,0:1:3:.:.:0,3,16	./.	0/0:1,0:1:3:.:.:0,3,16	./.	0/0:2,0:2:6:.:.:0,6,49	0/0:2,0:2:6:.:.:0,6,41	./.	0/0:4,0:4:12:.:.:0,12,91	./.	1/1:0,2:2:6:.:.:49,6,0	./.	./.	./.	0/0:3,0:3:9:.:.:0,9,118	./.	./.	0/0:1,0:1:3:.:.:0,3,29	./.:.:0:0:.:.:0,0,0	0/0:3,0:3:9:.:.:0,9,78	./.	./.	./.	0/0:1,0:1:3:.:.:0,3,16	./.	0/0:2,0:2:6:.:.:0,6,49	./.	./.	./.:2,0:2:0:.:.:0,0,0	./.
Unigene62890_All	95	.	C	T	79.48	PASS	AC=2;AF=0.059;AN=34;DP=36;ExcessHet=0.0000;FS=0.000;InbreedingCoeff=0.1701;MLEAC=3;MLEAF=0.088;MQ=60.00;QD=30.33;SOR=0.693	GT:AD:DP:GQ:PGT:PID:PL:PS	./.	0/0:3,0:3:9:.:.:0,9,103	0/0:3,0:3:9:.:.:0,9,85	./.	0/0:1,0:1:3:.:.:0,3,32	0/0:1,0:1:3:.:.:0,3,16	./.	0/0:1,0:1:3:.:.:0,3,16	./.	1|1:0,2:2:6:1|1:95_C_T:90,6,0:95	0/0:2,0:2:6:.:.:0,6,41	./.	./.:2,0:2:0:.:.:0,0,0	./.	0/0:2,0:2:6:.:.:0,6,49	./.	./.	0/0:1,0:1:3:.:.:0,3,16	./.:4,0:4:0:.:.:0,0,49	0/0:2,0:2:6:.:.:0,6,49	./.	0/0:1,0:1:3:.:.:0,3,29	0/0:1,0:1:3:.:.:0,3,16	0/0:2,0:2:6:.:.:0,6,90	./.	./.	./.	0/0:1,0:1:3:.:.:0,3,45	0/0:2,0:2:6:.:.:0,6,49	0/0:2,0:2:6:.:.:0,6,49	./.	./.	0/0:3,0:3:9:.:.:0,9,94	./.
Unigene62890_All	97	.	C	T	125.94	PASS	AC=4;AF=0.125;AN=32;DP=37;ExcessHet=0.0000;FS=0.000;InbreedingCoeff=0.2941;MLEAC=5;MLEAF=0.156;MQ=60.00;QD=31.49;SOR=0.693	GT:AD:DP:GQ:PGT:PID:PL:PS	./.	./.:3,0:3:0:.:.:0,0,32	./.:3,0:3:0:.:.:0,0,4	./.	0/0:1,0:1:3:.:.:0,3,32	0/0:1,0:1:3:.:.:0,3,16	./.	1/1:0,2:2:6:.:.:49,6,0	./.	1|1:0,2:2:6:1|1:95_C_T:90,6,0:95	0/0:2,0:2:6:.:.:0,6,41	./.	0/0:2,0:2:6:.:.:0,6,90	./.	0/0:2,0:2:6:.:.:0,6,49	./.	./.	0/0:1,0:1:3:.:.:0,3,16	0/0:4,0:4:9:.:.:0,9,135	0/0:2,0:2:6:.:.:0,6,49	./.	0/0:1,0:1:3:.:.:0,3,29	0/0:1,0:1:3:.:.:0,3,16	0/0:2,0:2:6:.:.:0,6,90	./.	./.	./.	./.:1,0:1:0:.:.:0,0,0	0/0:2,0:2:6:.:.:0,6,49	0/0:2,0:2:6:.:.:0,6,49	./.	./.	0/0:3,0:3:9:.:.:0,9,94	./.
Unigene62890_All	108	.	C	T	36.94	PASS	AC=2;AF=0.050;AN=40;DP=33;ExcessHet=0.0000;FS=0.000;InbreedingCoeff=0.1104;MLEAC=2;MLEAF=0.050;MQ=60.00;QD=18.47;SOR=0.693	GT:AD:DP:GQ:PL	./.	0/0:3,0:3:9:0,9,101	0/0:2,0:2:6:0,6,90	./.	0/0:1,0:1:3:0,3,32	0/0:1,0:1:3:0,3,16	./.	1/1:0,2:2:6:49,6,0	0/0:1,0:1:3:0,3,16	0/0:1,0:1:3:0,3,29	0/0:2,0:2:6:0,6,41	./.	0/0:2,0:2:6:0,6,90	./.	0/0:1,0:1:3:0,3,16	./.	./.	0/0:1,0:1:3:0,3,16	0/0:3,0:3:9:0,9,94	0/0:2,0:2:6:0,6,49	./.	0/0:1,0:1:3:0,3,29	0/0:1,0:1:3:0,3,16	0/0:2,0:2:6:0,6,90	./.	./.	./.	0/0:1,0:1:3:0,3,29	0/0:2,0:2:6:0,6,49	0/0:2,0:2:6:0,6,49	./.	./.	0/0:2,0:2:6:0,6,74	./.
Unigene62890_All	112	.	G	A	81.24	PASS	AC=2;AF=0.067;AN=30;DP=33;ExcessHet=0.0000;FS=0.000;InbreedingCoeff=0.2987;MLEAC=3;MLEAF=0.100;MQ=60.00;QD=34.04;SOR=0.693	GT:AD:DP:GQ:PGT:PID:PL:PS	./.	0/0:3,0:3:9:.:.:0,9,101	./.:2,0:2:0:.:.:0,0,0	./.	0/0:1,0:1:3:.:.:0,3,32	./.:1,0:1:0:.:.:0,0,0	./.	0/0:2,0:2:6:.:.:0,6,49	0/0:1,0:1:3:.:.:0,3,16	0/0:1,0:1:3:.:.:0,3,29	0/0:2,0:2:6:.:.:0,6,41	./.	./.:2,0:2:0:.:.:0,0,0	./.	0/0:1,0:1:3:.:.:0,3,16	./.	./.	0/0:1,0:1:3:.:.:0,3,16	0/0:3,0:3:9:.:.:0,9,94	0/0:2,0:2:6:.:.:0,6,49	./.	0/0:1,0:1:3:.:.:0,3,29	./.:1,0:1:0:.:.:0,0,0	./.:2,0:2:0:.:.:0,0,0	./.	./.	./.	0/0:1,0:1:3:.:.:0,3,29	0/0:2,0:2:6:.:.:0,6,49	1|1:0,2:2:6:1|1:112_G_A:90,6,0:112	./.	./.	0/0:2,0:2:6:.:.:0,6,74	./.
Unigene62890_All	114	.	C	T	81.42	PASS	AC=2;AF=0.067;AN=30;DP=32;ExcessHet=0.0000;FS=0.000;InbreedingCoeff=0.2891;MLEAC=3;MLEAF=0.100;MQ=60.00;QD=29.63;SOR=0.693	GT:AD:DP:GQ:PGT:PID:PL:PS	./.	0/0:3,0:3:9:.:.:0,9,101	./.:2,0:2:0:.:.:0,0,0	./.	0/0:1,0:1:3:.:.:0,3,32	./.:1,0:1:0:.:.:0,0,0	./.	./.	0/0:1,0:1:3:.:.:0,3,16	0/0:1,0:1:3:.:.:0,3,29	0/0:2,0:2:6:.:.:0,6,41	./.	./.:2,0:2:0:.:.:0,0,0	./.	0/0:1,0:1:3:.:.:0,3,16	./.	./.	0/0:1,0:1:3:.:.:0,3,16	0/0:4,0:4:12:.:.:0,12,111	0/0:2,0:2:6:.:.:0,6,49	./.	0/0:1,0:1:3:.:.:0,3,29	./.:1,0:1:0:.:.:0,0,0	0/0:2,0:2:6:.:.:0,6,90	./.	./.	./.	0/0:1,0:1:3:.:.:0,3,29	0/0:2,0:2:6:.:.:0,6,49	1|1:0,2:2:6:1|1:112_G_A:90,6,0:112	./.	./.	0/0:2,0:2:6:.:.:0,6,74	./.
Unigene62890_All	115	.	T	G	36.86	PASS	AC=2;AF=0.050;AN=40;DP=34;ExcessHet=0.0000;FS=0.000;InbreedingCoeff=0.1104;MLEAC=2;MLEAF=0.050;MQ=60.00;QD=18.43;SOR=0.693	GT:AD:DP:GQ:PL	./.	0/0:3,0:3:9:0,9,101	0/0:2,0:2:6:0,6,83	./.	0/0:1,0:1:3:0,3,32	0/0:1,0:1:3:0,3,16	./.	0/0:2,0:2:6:0,6,41	0/0:1,0:1:3:0,3,16	0/0:1,0:1:3:0,3,29	0/0:2,0:2:6:0,6,41	./.	0/0:2,0:2:6:0,6,90	./.	0/0:1,0:1:3:0,3,16	./.	./.	0/0:1,0:1:3:0,3,16	0/0:4,0:4:12:0,12,111	1/1:0,2:2:6:49,6,0	./.	0/0:1,0:1:3:0,3,29	0/0:1,0:1:3:0,3,45	0/0:2,0:2:6:0,6,90	./.	./.	./.	0/0:1,0:1:3:0,3,29	0/0:2,0:2:6:0,6,49	0/0:2,0:2:6:0,6,49	./.	./.	0/0:2,0:2:6:0,6,74	./.
Unigene62890_All	123	.	T	C	262.25	PASS	AC=7;AF=0.250;AN=28;BaseQRankSum=-1.383e+00;DP=33;ExcessHet=0.0000;FS=0.000;InbreedingCoeff=0.3069;MLEAC=12;MLEAF=0.429;MQ=60.00;MQRankSum=0.00;QD=32.78;ReadPosRankSum=0.00;SOR=0.941	GT:AD:DP:GQ:PGT:PID:PL:PS	./.	0/0:3,0:3:6:.:.:0,6,90	./.:2,0:2:0:.:.:0,0,0	./.	1/1:0,1:1:3:.:.:37,3,0	./.:1,0:1:0:.:.:0,0,0	./.	0/0:2,0:2:6:.:.:0,6,41	./.:1,0:1:0:.:.:0,0,0	0/0:1,0:1:3:.:.:0,3,29	0/0:1,0:1:3:.:.:0,3,16	./.	./.:2,0:2:0:.:.:0,0,0	./.	0/0:1,0:1:3:.:.:0,3,16	./.	./.	0/0:1,0:1:3:.:.:0,3,16	0|1:2,2:4:78:0|1:123_T_C:78,0,78:123	0/0:2,0:2:6:.:.:0,6,41	./.	0/0:1,0:1:3:.:.:0,3,29	./.:1,0:1:0:.:.:0,0,0	./.:2,0:2:0:.:.:0,0,0	./.	./.	./.	0/0:1,0:1:3:.:.:0,3,29	1/1:0,2:2:6:.:.:49,6,0	1|1:0,2:2:6:1|1:112_G_A:90,6,0:112	./.	./.	0/0:2,0:2:6:.:.:0,6,74	./.
Unigene62890_All	128	.	G	A	160.08	PASS	AC=3;AF=0.088;AN=34;BaseQRankSum=-1.383e+00;DP=30;ExcessHet=0.0000;FS=0.000;InbreedingCoeff=0.1243;MLEAC=5;MLEAF=0.147;MQ=60.00;MQRankSum=0.00;QD=26.68;ReadPosRankSum=0.674;SOR=0.693	GT:AD:DP:GQ:PGT:PID:PL:PS	./.	0/0:1,0:1:3:.:.:0,3,39	./.:2,0:2:0:.:.:0,0,0	./.	0/0:2,0:2:6:.:.:0,6,62	./.:1,0:1:0:.:.:0,0,0	./.	0/0:2,0:2:6:.:.:0,6,41	0/0:1,0:1:3:.:.:0,3,45	0/0:1,0:1:3:.:.:0,3,29	0/0:1,0:1:3:.:.:0,3,16	./.	./.	./.	0/0:1,0:1:3:.:.:0,3,16	./.	./.	0/0:1,0:1:3:.:.:0,3,16	0|1:2,2:4:78:0|1:123_T_C:78,0,78:123	0/0:2,0:2:6:.:.:0,6,41	./.	0/0:1,0:1:3:.:.:0,3,29	0/0:1,0:1:3:.:.:0,3,29	0/0:2,0:2:6:.:.:0,6,90	./.	./.	./.	0/0:1,0:1:3:.:.:0,3,29	0/0:2,0:2:6:.:.:0,6,49	1|1:0,2:2:6:1|1:112_G_A:90,6,0:112	./.	./.	0/0:2,0:2:6:.:.:0,6,74	./.
Unigene62890_All	172	.	G	A	224.76	PASS	AC=9;AF=0.346;AN=26;BaseQRankSum=-5.240e-01;DP=30;ExcessHet=0.0000;FS=0.000;InbreedingCoeff=0.3734;MLEAC=16;MLEAF=0.615;MQ=60.00;MQRankSum=0.00;QD=20.43;ReadPosRankSum=1.04;SOR=0.634	GT:AD:DP:GQ:PL	./.	./.	./.	./.	./.:1,0:1:0:0,0,0	1/1:0,2:2:6:49,6,0	./.	0/0:2,0:2:6:0,6,41	1/1:0,1:1:3:25,3,0	0/0:1,0:1:3:0,3,29	0/0:1,0:1:3:0,3,16	./.	./.	./.	./.	./.	./.	0/0:2,0:2:6:0,6,49	0/1:3,2:5:34:34,0,79	0/0:2,0:2:6:0,6,41	./.	0/0:1,0:1:3:0,3,16	./.:1,0:1:0:0,0,0	./.:2,0:2:0:0,0,0	./.	./.	./.	0/0:2,0:2:6:0,6,41	1/1:0,2:2:6:49,6,0	1/1:0,2:2:6:49,6,0	./.	./.	0/0:3,0:3:9:0,9,78	./.
Unigene62890_All	194	.	A	G	41.83	PASS	AC=2;AF=0.067;AN=30;DP=24;ExcessHet=0.0000;FS=0.000;InbreedingCoeff=0.0894;MLEAC=3;MLEAF=0.100;MQ=60.00;QD=20.91;SOR=0.693	GT:AD:DP:GQ:PL	./.	0/0:1,0:1:3:0,3,11	./.	./.	0/0:1,0:1:3:0,3,16	0/0:1,0:1:3:0,3,16	./.	0/0:1,0:1:3:0,3,29	0/0:1,0:1:3:0,3,25	./.	0/0:1,0:1:3:0,3,16	./.	./.	./.	./.	./.	./.	1/1:0,2:2:6:49,6,0	0/0:4,0:4:12:0,12,139	0/0:2,0:2:6:0,6,41	./.	0/0:1,0:1:3:0,3,16	0/0:1,0:1:3:0,3,45	0/0:1,0:1:3:0,3,29	./.	./.	./.	0/0:1,0:1:3:0,3,29	0/0:2,0:2:6:0,6,49	0/0:1,0:1:3:0,3,45	./.	./.	./.:3,0:3:0:0,0,21	./.
Unigene62890_All	216	.	C	T	136.96	PASS	AC=4;AF=0.182;AN=22;DP=20;ExcessHet=0.0000;FS=0.000;InbreedingCoeff=0.2699;MLEAC=7;MLEAF=0.318;MQ=60.00;QD=27.45;SOR=1.179	GT:AD:DP:GQ:PGT:PID:PL:PS	./.	0/0:1,0:1:3:.:.:0,3,13	0/0:1,0:1:3:.:.:0,3,36	./.	./.	./.:1,0:1:0:.:.:0,0,0	./.	0/0:1,0:1:3:.:.:0,3,16	1|1:0,1:1:3:1|1:216_C_T:45,3,0:216	./.	./.	./.	./.	./.	./.	./.	./.	0/0:2,0:2:6:.:.:0,6,49	./.:4,0:4:0:.:.:0,0,40	0/0:2,0:2:6:.:.:0,6,41	./.	0/0:1,0:1:3:.:.:0,3,16	./.	0/0:1,0:1:3:.:.:0,3,29	./.	./.	./.	0/0:1,0:1:3:.:.:0,3,45	1|1:0,2:2:6:1|1:216_C_T:90,6,0:216	./.	./.	./.	0/0:2,0:2:6:.:.:0,6,61	./.
Unigene62890_All	219	.	C	A	136.96	PASS	AC=4;AF=0.182;AN=22;DP=19;ExcessHet=0.0000;FS=0.000;InbreedingCoeff=0.2699;MLEAC=7;MLEAF=0.318;MQ=60.00;QD=35.81;SOR=1.179	GT:AD:DP:GQ:PGT:PID:PL:PS	./.	0/0:1,0:1:3:.:.:0,3,13	0/0:1,0:1:3:.:.:0,3,36	./.	./.	./.:1,0:1:0:.:.:0,0,0	./.	0/0:1,0:1:3:.:.:0,3,16	1|1:0,1:1:3:1|1:216_C_T:45,3,0:216	./.	./.	./.	./.	./.	./.	./.	./.	0/0:2,0:2:6:.:.:0,6,49	./.:3,0:3:0:.:.:0,0,45	0/0:2,0:2:6:.:.:0,6,41	./.	0/0:1,0:1:3:.:.:0,3,16	./.	0/0:1,0:1:3:.:.:0,3,29	./.	./.	./.	0/0:1,0:1:3:.:.:0,3,45	1|1:0,2:2:6:1|1:216_C_T:90,6,0:216	./.	./.	./.	0/0:2,0:2:6:.:.:0,6,61	./.
Unigene62890_All	222	.	C	T	44.6	PASS	AC=2;AF=0.100;AN=20;DP=19;ExcessHet=0.0000;FS=0.000;InbreedingCoeff=0.1930;MLEAC=4;MLEAF=0.200;MQ=60.00;QD=28.54;SOR=1.609	GT:AD:DP:GQ:PGT:PID:PL:PS	./.	0/0:1,0:1:3:.:.:0,3,13	0/0:1,0:1:3:.:.:0,3,36	./.	./.	./.:1,0:1:0:.:.:0,0,0	./.	0/0:1,0:1:3:.:.:0,3,16	./.:1,0:1:0:.:.:0,0,0	./.	./.	./.	./.	./.	./.	./.	./.	0/0:2,0:2:6:.:.:0,6,49	./.:3,0:3:0:.:.:0,0,45	0/0:2,0:2:6:.:.:0,6,41	./.	0/0:1,0:1:3:.:.:0,3,16	./.	0/0:1,0:1:3:.:.:0,3,29	./.	./.	./.	0/0:1,0:1:3:.:.:0,3,45	1|1:0,1:1:3:1|1:222_C_T:45,3,0:222	./.	./.	./.	0/0:2,0:2:6:.:.:0,6,61	./.
Unigene62890_All	226	.	C	G	47.74	PASS	AC=2;AF=0.125;AN=16;DP=17;ExcessHet=0.0000;FS=0.000;InbreedingCoeff=0.2560;MLEAC=4;MLEAF=0.250;MQ=60.00;QD=28.03;SOR=1.609	GT:AD:DP:GQ:PGT:PID:PL:PS	./.	0/0:1,0:1:3:.:.:0,3,13	0/0:1,0:1:3:.:.:0,3,36	./.	./.	./.:1,0:1:0:.:.:0,0,0	./.	0/0:1,0:1:3:.:.:0,3,16	./.:1,0:1:0:.:.:0,0,0	./.	./.	./.	./.	./.	./.	./.	./.	0/0:2,0:2:6:.:.:0,6,49	./.:3,0:3:0:.:.:0,0,45	./.:2,0:2:0:.:.:0,0,0	./.	0/0:1,0:1:3:.:.:0,3,16	./.	./.:.:0:0:.:.:0,0,0	./.	./.	./.	0/0:1,0:1:3:.:.:0,3,45	1|1:0,1:1:3:1|1:222_C_T:45,3,0:222	./.	./.	./.	0/0:2,0:2:6:.:.:0,6,90	./.
Unigene62890_All	228	.	G	A	45.6	PASS	AC=2;AF=0.091;AN=22;DP=16;ExcessHet=0.0000;FS=0.000;InbreedingCoeff=0.2497;MLEAC=4;MLEAF=0.182;MQ=60.00;QD=22.80;SOR=0.693	GT:AD:DP:GQ:PL	./.	0/0:1,0:1:3:0,3,13	0/0:1,0:1:3:0,3,36	./.	./.	0/0:1,0:1:3:0,3,39	./.	0/0:1,0:1:3:0,3,16	0/0:1,0:1:3:0,3,45	./.	./.	./.	./.	./.	./.	./.	./.	0/0:2,0:2:6:0,6,49	0/0:3,0:3:6:0,6,90	1/1:0,2:2:6:49,6,0	./.	0/0:1,0:1:3:0,3,16	./.	./.:.:0:0:0,0,0	./.	./.	./.	0/0:1,0:1:3:0,3,45	./.:.:0:0:0,0,0	./.	./.	./.	0/0:2,0:2:6:0,6,90	./.
CL8217.Contig2_All	48	.	C	T	2951.84	PASS	AC=31;AF=0.574;AN=54;BaseQRankSum=0.00;DP=212;ExcessHet=0.0000;FS=2.842;InbreedingCoeff=0.6287;MLEAC=36;MLEAF=0.667;MQ=60.00;MQRankSum=0.00;QD=28.38;ReadPosRankSum=-9.920e-01;SOR=1.342	GT:AD:DP:GQ:PL	0/0:3,0:3:9:0,9,125	0/0:5,0:5:15:0,15,171	0/0:3,0:3:9:0,9,118	0/0:38,0:38:99:0,113,1226	0/0:14,0:14:42:0,42,488	1/1:0,9:9:27:257,27,0	./.	1/1:0,2:2:6:90,6,0	1/1:0,11:11:33:372,33,0	1/1:0,4:4:12:139,12,0	1/1:0,6:6:18:188,18,0	1/1:0,5:5:15:184,15,0	1/1:0,2:2:6:90,6,0	./.:4,0:4:0:0,0,49	0/0:5,0:5:12:0,12,180	./.	0/1:3,2:5:34:34,0,79	1/1:0,5:5:15:181,15,0	1/1:0,6:6:18:188,18,0	./.	0/0:6,0:6:18:0,18,172	./.	1/1:0,8:8:24:238,24,0	1/1:0,7:7:21:233,21,0	0/1:3,2:5:75:75,0,79	0/0:2,0:2:6:0,6,49	./.	0/1:6,2:8:25:25,0,124	0/0:13,0:13:39:0,39,446	./.:8,0:8:0:0,0,148	0/0:5,0:5:15:0,15,144	1/1:0,2:2:6:49,6,0	1/1:0,12:12:36:377,36,0	1/1:0,7:7:21:193,21,0
CL8217.Contig2_All	165	.	T	C,*	67.69	PASS	AC=1,1;AF=0.016,0.016;AN=62;BaseQRankSum=-1.668e+00;DP=328;ExcessHet=0.0718;FS=9.756;InbreedingCoeff=-0.0671;MLEAC=1,1;MLEAF=0.016,0.016;MQ=60.00;MQRankSum=0.00;QD=4.23;ReadPosRankSum=0.120;SOR=1.864	GT:AD:DP:GQ:PGT:PID:PL:PS	0/0:3,0,0:3:9:.:.:0,9,95,9,95,95	0/0:12,0,0:12:30:.:.:0,30,450,30,450,450	0/0:3,0,0:3:9:.:.:0,9,125,9,125,125	0/0:68,0,0:68:99:.:.:0,107,1800,107,1800,1800	0/0:22,0,0:22:63:.:.:0,63,817,63,817,817	0/0:23,0,0:23:68:.:.:0,68,593,68,593,593	./.	0/0:7,0,0:7:21:.:.:0,21,177,21,177,177	0/0:12,0,0:12:3:.:.:0,3,270,3,270,270	0/0:15,0,0:15:45:.:.:0,45,486,45,486,486	0/0:12,0,0:12:36:.:.:0,36,320,36,320,320	0/0:14,0,0:14:39:.:.:0,39,585,39,585,585	0/0:3,0,0:3:9:.:.:0,9,94,9,94,94	0/0:8,0,0:8:7:.:.:0,7,208,7,208,208	0/0:13,0,0:13:22:.:.:0,22,392,22,392,392	0/0:4,0,0:4:12:.:.:0,12,123,12,123,123	0/2:5,0,2:7:69:.:.:69,84,294,0,210,204	0/0:9,0,0:9:27:.:.:0,27,282,27,282,282	0/0:4,0,0:4:12:.:.:0,12,151,12,151,151	./.	0/0:7,0,0:7:21:.:.:0,21,265,21,265,265	./.	0/0:2,0,0:2:6:.:.:0,6,49,6,49,49	0/0:6,0,0:6:18:.:.:0,18,132,18,132,132	0/0:8,0,0:8:24:.:.:0,24,302,24,302,302	0/0:8,0,0:8:24:.:.:0,24,238,24,238,238	0/0:5,0,0:5:15:.:.:0,15,135,15,135,135	0/0:6,0,0:6:1:.:.:0,1,167,1,167,167	0/0:12,0,0:12:36:.:.:0,36,368,36,368,368	0|1:6,3,0:9:82:0|1:158_ATGTG_A:82,0,243,100,252,352:158	0/0:3,0,0:3:6:.:.:0,6,90,6,90,90	0/0:8,0,0:8:24:.:.:0,24,233,24,233,233	0/0:9,0,0:9:27:.:.:0,27,331,27,331,331	0/0:6,0,0:6:18:.:.:0,18,204,18,204,204
CL8217.Contig2_All	636	.	C	T	9051.75	PASS	AC=44;AF=0.688;AN=64;BaseQRankSum=-2.820e-01;DP=443;ExcessHet=0.0004;FS=4.971;InbreedingCoeff=0.5245;MLEAC=47;MLEAF=0.734;MQ=60.00;MQRankSum=0.00;QD=30.68;ReadPosRankSum=0.337;SOR=0.757	GT:AD:DP:GQ:PL	0/0:4,0:4:12:0,12,132	0/0:15,0:15:27:0,27,405	0/0:7,0:7:18:0,18,270	0/0:72,0:72:99:0,114,1800	0/0:29,0:29:87:0,87,1107	1/1:0,29:29:87:983,87,0	./.	1/1:0,15:15:45:431,45,0	1/1:0,23:23:69:754,69,0	1/1:0,7:7:21:233,21,0	1/1:0,16:16:48:436,48,0	1/1:0,9:9:27:303,27,0	1/1:0,10:10:30:311,30,0	0/1:5,5:10:99:114,0,154	1/1:0,16:16:48:596,48,0	1/1:0,5:5:15:184,15,0	1/1:0,13:13:39:422,39,0	1/1:0,6:6:18:217,18,0	0/1:1,8:9:18:287,0,18	./.	0/0:1,0:1:3:0,3,29	0/1:7,8:15:99:193,0,188	1/1:0,7:7:21:313,21,0	1/1:0,12:12:36:477,36,0	1/1:0,13:13:39:502,39,0	0/1:6,3:9:67:67,0,202	1/1:0,9:9:27:243,27,0	0/1:6,5:11:99:151,0,195	0/0:16,0:16:42:0,42,630	1/1:0,18:18:54:605,54,0	0/1:2,2:4:77:77,0,78	1/1:0,7:7:21:258,21,0	1/1:0,14:14:42:531,42,0	1/1:0,8:8:24:243,24,0
CL8217.Contig2_All	1455	.	G	T	16337.1	PASS	AC=40;AF=0.588;AN=68;BaseQRankSum=-1.150e+00;DP=886;ExcessHet=0.0008;FS=2.796;InbreedingCoeff=0.5140;MLEAC=40;MLEAF=0.588;MQ=60.00;MQRankSum=0.00;QD=29.28;ReadPosRankSum=-9.900e-02;SOR=0.452	GT:AD:DP:GQ:PL	0/0:18,0:18:51:0,51,765	0/0:34,0:34:84:0,84,1260	0/0:8,0:8:24:0,24,357	0/0:103,0:103:99:0,108,1800	0/0:50,0:50:99:0,105,1800	1/1:0,41:41:99:1265,123,0	1/1:0,7:7:21:193,21,0	1/1:0,28:28:84:938,84,0	1/1:0,32:32:96:1264,96,0	1/1:0,27:27:81:992,81,0	1/1:0,37:37:99:1255,111,0	1/1:0,33:33:99:1197,99,0	1/1:0,21:21:63:772,63,0	0/1:12,10:22:99:221,0,391	0/0:31,0:31:90:0,90,1350	1/1:0,14:14:42:507,42,0	0/1:15,15:30:99:441,0,461	1/1:0,24:24:72:874,72,0	1/1:0,15:15:45:531,45,0	0/1:1,7:8:21:169,0,21	0/0:20,0:20:60:0,60,655	0/0:12,0:12:36:0,36,377	1/1:0,17:17:51:561,51,0	1/1:0,26:26:78:859,78,0	0/1:11,10:21:99:264,0,373	0/1:6,8:14:99:196,0,186	0/0:16,0:16:45:0,45,675	0/1:9,12:21:99:354,0,220	0/0:31,0:31:87:0,87,1305	0/1:11,17:28:99:597,0,288	0/1:11,6:17:99:137,0,400	1/1:0,24:24:72:874,72,0	1/1:0,22:22:66:825,66,0	1/1:0,29:29:87:1018,87,0
Unigene16414_All	135	.	C	T	95.4	PASS	AC=2;AF=0.200;AN=10;DP=15;ExcessHet=0.0000;FS=0.000;MLEAC=5;MLEAF=0.500;MQ=60.00;QD=26.22;SOR=2.303	GT:AD:DP:GQ:PL	./.	0/0:2,0:2:6:0,6,77	./.	0/0:1,0:1:3:0,3,37	0/0:5,0:5:15:0,15,138	./.	./.	./.	./.	./.	./.	./.	./.:1,0:1:0:0,0,0	./.	./.	./.	./.	./.:1,0:1:0:0,0,0	./.	./.	./.	./.	./.	./.:2,0:2:0:0,0,0	./.	./.	./.	./.	0/0:1,0:1:3:0,3,16	1/1:0,2:2:6:90,6,0	./.	./.	./.	./.
Unigene16414_All	269	.	G	A	212.9	PASS	AC=6;AF=0.429;AN=14;DP=19;ExcessHet=0.0000;FS=0.000;InbreedingCoeff=0.5347;MLEAC=14;MLEAF=1.00;MQ=60.00;QD=26.85;SOR=0.693	GT:AD:DP:GQ:PGT:PID:PL:PS	./.	0/0:3,0:3:9:.:.:0,9,114	./.	0/0:1,0:1:3:.:.:0,3,42	0/0:4,0:4:12:.:.:0,12,122	./.	./.	1|1:0,2:2:6:1|1:269_G_A:90,6,0:269	./.	./.	./.	./.	./.	./.	./.	1/1:0,2:2:6:.:.:49,6,0	./.	./.:1,0:1:0:.:.:0,0,0	./.	./.	./.:1,0:1:0:.:.:0,0,0	./.	./.	./.:1,0:1:0:.:.:0,0,0	./.	0/0:2,0:2:6:.:.:0,6,41	./.	./.	1/1:0,2:2:6:.:.:49,6,0	./.	./.	./.	./.	./.
Unigene16414_All	279	.	G	T	87.08	PASS	AC=2;AF=0.111;AN=18;DP=18;ExcessHet=0.0000;FS=0.000;MLEAC=4;MLEAF=0.222;MQ=60.00;QD=33.03;SOR=0.693	GT:AD:DP:GQ:PGT:PID:PL:PS	./.	0/0:3,0:3:9:.:.:0,9,114	./.	0/0:1,0:1:3:.:.:0,3,42	0/0:4,0:4:12:.:.:0,12,122	./.	./.	1|1:0,2:2:6:1|1:269_G_A:90,6,0:269	./.	./.	./.	./.	./.	./.	./.	0/0:2,0:2:6:.:.:0,6,49	./.	0/0:1,0:1:3:.:.:0,3,29	./.	./.	0/0:1,0:1:3:.:.:0,3,45	./.	./.	0/0:2,0:2:6:.:.:0,6,61	./.	./.	./.	./.	0/0:2,0:2:6:.:.:0,6,49	./.	./.	./.	./.	./.
Unigene16414_All	486	.	C	T	117.32	PASS	AC=3;AF=0.115;AN=26;BaseQRankSum=-2.530e-01;DP=41;ExcessHet=0.0000;FS=3.979;InbreedingCoeff=0.0897;MLEAC=6;MLEAF=0.231;MQ=60.00;MQRankSum=0.00;QD=16.76;ReadPosRankSum=0.842;SOR=0.061	GT:AD:DP:GQ:PL	0/0:1,0:1:3:0,3,36	0/1:3,2:5:70:70,0,115	1/1:0,2:2:6:49,6,0	0/0:1,0:1:3:0,3,15	0/0:20,0:20:60:0,60,621	./.	0/0:1,0:1:3:0,3,45	./.	./.	./.	./.	0/0:1,0:1:3:0,3,45	./.	./.	./.	0/0:2,0:2:6:0,6,49	./.	0/0:1,0:1:3:0,3,16	0/0:1,0:1:3:0,3,29	./.	0/0:4,0:4:12:0,12,91	./.	./.	0/0:1,0:1:3:0,3,29	./.	0/0:1,0:1:3:0,3,16	./.	./.	./.	./.	./.	./.	./.	./.
CL3831.Contig4_All	199	.	G	A	1117.78	PASS	AC=11;AF=0.177;AN=62;BaseQRankSum=0.366;DP=325;ExcessHet=0.1172;FS=0.806;InbreedingCoeff=0.1335;MLEAC=11;MLEAF=0.177;MQ=60.00;MQRankSum=0.00;QD=12.56;ReadPosRankSum=-2.100e-01;SOR=0.859	GT:AD:DP:GQ:PL	./.:1,0:1:0:0,0,0	0/1:3,8:11:98:284,0,98	./.:4,0:4:0:0,0,88	0/1:5,2:7:51:51,0,150	0/0:43,0:43:99:0,100,1698	0/1:12,7:19:99:158,0,352	0/0:1,0:1:3:0,3,45	0/0:2,0:2:6:0,6,74	0/0:9,0:9:27:0,27,274	1/1:0,9:9:27:243,27,0	0/1:7,3:10:64:64,0,163	0/0:5,0:5:15:0,15,155	0/0:8,0:8:21:0,21,315	0/0:4,0:4:12:0,12,111	0/0:10,0:10:30:0,30,311	0/0:6,0:6:18:0,18,172	0/0:10,0:10:30:0,30,319	0/0:13,0:13:39:0,39,446	0/1:2,4:6:31:121,0,31	0/0:6,0:6:18:0,18,148	0/0:14,0:14:42:0,42,426	0/1:8,2:10:19:19,0,208	1/1:0,2:2:6:90,6,0	0/1:10,5:15:99:139,0,282	0/0:9,0:9:27:0,27,227	./.:12,0:12:0:0,0,262	0/0:15,0:15:45:0,45,443	0/0:11,0:11:33:0,33,324	0/0:13,0:13:39:0,39,438	0/0:18,0:18:54:0,54,569	0/0:2,0:2:6:0,6,49	0/0:9,0:9:27:0,27,299	0/0:6,0:6:18:0,18,197	0/0:3,0:3:9:0,9,66
CL3831.Contig4_All	403	.	C	T	4735.83	PASS	AC=28;AF=0.438;AN=64;BaseQRankSum=0.015;DP=492;ExcessHet=4.4409;FS=6.211;InbreedingCoeff=-0.1397;MLEAC=29;MLEAF=0.453;MQ=60.00;MQRankSum=0.00;QD=15.95;ReadPosRankSum=0.524;SOR=0.672	GT:AD:DP:GQ:PL	0/0:5,0:5:15:0,15,217	0/0:8,0:8:18:0,18,270	0/0:8,0:8:24:0,24,346	0/0:26,0:26:71:0,71,848	0/0:36,0:36:99:0,99,1485	0/1:14,23:37:99:612,0,263	./.	1/1:0,11:11:33:332,33,0	1/1:0,10:10:30:327,30,0	0/1:1,4:5:10:109,0,10	0/1:10,10:20:99:188,0,233	1/1:0,14:14:42:386,42,0	0/0:16,0:16:42:0,42,630	0/1:5,3:8:70:70,0,160	0/1:5,3:8:99:110,0,158	0/1:2,2:4:37:78,0,37	0/1:4,4:8:99:115,0,120	0/1:15,8:23:99:214,0,403	0/1:8,10:18:99:273,0,184	./.:4,0:4:0:0,0,49	0/1:11,4:15:94:94,0,327	0/1:1,2:3:36:40,0,36	0/1:6,3:9:67:67,0,161	0/1:12,24:36:99:646,0,349	0/0:18,0:18:51:0,51,765	0/1:5,4:9:82:112,0,82	0/0:25,0:25:72:0,72,810	0/1:3,7:10:99:203,0,104	0/1:12,5:17:93:93,0,326	0/0:38,0:38:99:0,103,1201	0/1:1,4:5:30:84,0,30	0/1:8,3:11:26:26,0,245	1/1:0,10:10:30:408,30,0	1/1:0,6:6:18:148,18,0
CL3831.Contig4_All	429	.	A	G	2040.82	PASS	AC=7;AF=0.117;AN=60;BaseQRankSum=-1.500e-02;DP=462;ExcessHet=1.6469;FS=5.096;InbreedingCoeff=-0.0852;MLEAC=8;MLEAF=0.133;MQ=60.00;MQRankSum=0.00;QD=13.98;ReadPosRankSum=0.692;SOR=0.402	GT:AD:DP:GQ:PGT:PID:PL:PS	./.:7,0:7:0:.:.:0,0,137	0|1:5,3:8:99:0|1:429_A_G:111,0,201:429	./.:10,0:10:0:.:.:0,0,193	0|1:20,7:27:99:0|1:429_A_G:234,0,808:429	0/0:36,0:36:99:.:.:0,99,1485	0|1:21,11:32:99:0|1:429_A_G:399,0,849:429	./.	0/0:10,0:10:27:.:.:0,27,405	0/0:10,0:10:30:.:.:0,30,352	0/0:4,0:4:9:.:.:0,9,135	0|1:8,8:16:99:0|1:429_A_G:312,0,312:429	0/0:14,0:14:42:.:.:0,42,466	0/0:15,0:15:42:.:.:0,42,630	0/0:7,0:7:21:.:.:0,21,245	0/0:5,0:5:15:.:.:0,15,224	0/0:4,0:4:12:.:.:0,12,123	0/0:9,0:9:27:.:.:0,27,323	0/0:20,0:20:60:.:.:0,60,695	0|1:10,8:18:99:0|1:429_A_G:306,0,396:429	0/0:3,0:3:9:.:.:0,9,118	0/0:18,0:18:48:.:.:0,48,720	./.:3,0:3:0:.:.:0,0,0	0|1:3,6:9:99:0|1:429_A_G:243,0,108:429	0|1:23,13:36:99:0|1:429_A_G:477,0,927:429	0/0:20,0:20:60:.:.:0,60,599	0/0:7,0:7:21:.:.:0,21,205	0/0:25,0:25:72:.:.:0,72,882	0/0:11,0:11:33:.:.:0,33,324	0/0:16,0:16:45:.:.:0,45,675	0/0:31,0:31:90:.:.:0,90,1091	0/0:3,0:3:9:.:.:0,9,94	0/0:10,0:10:27:.:.:0,27,405	0/0:10,0:10:30:.:.:0,30,327	0/0:6,0:6:18:.:.:0,18,140
CL3831.Contig4_All	431	.	G	T	2040.68	PASS	AC=7;AF=0.117;AN=60;BaseQRankSum=-1.500e-02;DP=462;ExcessHet=1.6469;FS=5.096;InbreedingCoeff=-0.1264;MLEAC=8;MLEAF=0.133;MQ=60.00;MQRankSum=0.00;QD=13.98;ReadPosRankSum=0.637;SOR=0.402	GT:AD:DP:GQ:PGT:PID:PL:PS	./.:6,0:6:0:.:.:0,0,149	0|1:5,3:8:99:0|1:429_A_G:111,0,201:429	./.:10,0:10:0:.:.:0,0,194	0|1:20,7:27:99:0|1:429_A_G:234,0,808:429	0/0:36,0:36:99:.:.:0,99,1485	0|1:21,11:32:99:0|1:429_A_G:399,0,849:429	./.	0/0:10,0:10:27:.:.:0,27,405	0/0:11,0:11:33:.:.:0,33,412	0/0:4,0:4:9:.:.:0,9,135	0|1:8,8:16:99:0|1:429_A_G:312,0,312:429	0/0:16,0:16:48:.:.:0,48,516	0/0:15,0:15:42:.:.:0,42,630	0/0:7,0:7:21:.:.:0,21,245	0/0:6,0:6:18:.:.:0,18,269	0/0:4,0:4:12:.:.:0,12,123	0/0:9,0:9:27:.:.:0,27,323	0/0:20,0:20:60:.:.:0,60,695	0|1:10,8:18:99:0|1:429_A_G:306,0,396:429	0/0:3,0:3:9:.:.:0,9,118	0/0:17,0:17:51:.:.:0,51,601	./.:3,0:3:0:.:.:0,0,5	0|1:3,6:9:99:0|1:429_A_G:243,0,108:429	0|1:23,13:36:99:0|1:429_A_G:477,0,927:429	0/0:20,0:20:60:.:.:0,60,599	0/0:7,0:7:21:.:.:0,21,205	0/0:25,0:25:72:.:.:0,72,882	0/0:11,0:11:33:.:.:0,33,324	0/0:16,0:16:42:.:.:0,42,630	0/0:31,0:31:90:.:.:0,90,1091	0/0:3,0:3:9:.:.:0,9,94	0/0:10,0:10:30:.:.:0,30,368	0/0:10,0:10:30:.:.:0,30,327	0/0:6,0:6:18:.:.:0,18,140
CL3831.Contig4_All	497	.	T	C	227.26	PASS	AC=2;AF=0.031;AN=64;BaseQRankSum=0.402;DP=388;ExcessHet=0.0695;FS=1.410;InbreedingCoeff=0.0984;MLEAC=2;MLEAF=0.031;MQ=60.00;MQRankSum=0.00;QD=6.14;ReadPosRankSum=0.162;SOR=1.085	GT:AD:DP:GQ:PL	./.:2,0:2:0:0,0,0	0/1:2,2:4:67:67,0,70	0/0:2,0:2:6:0,6,89	0/1:24,9:33:99:184,0,625	0/0:36,0:36:99:0,99,1485	0/0:34,0:34:99:0,99,1152	./.	0/0:4,0:4:12:0,12,139	0/0:7,0:7:21:0,21,257	0/0:6,0:6:18:0,18,188	0/0:10,0:10:27:0,27,405	0/0:15,0:15:39:0,39,585	0/0:14,0:14:25:0,25,405	0/0:8,0:8:24:0,24,302	0/0:10,0:10:27:0,27,405	0/0:4,0:4:12:0,12,179	0/0:5,0:5:15:0,15,184	0/0:19,0:19:54:0,54,810	0/0:13,0:13:36:0,36,540	0/0:4,0:4:12:0,12,139	0/0:16,0:16:48:0,48,580	0/0:2,0:2:6:0,6,61	0/0:10,0:10:30:0,30,311	0/0:28,0:28:81:0,81,1215	0/0:19,0:19:57:0,57,634	0/0:4,0:4:12:0,12,179	0/0:22,0:22:66:0,66,700	0/0:10,0:10:30:0,30,271	0/0:13,0:13:36:0,36,540	0/0:17,0:17:48:0,48,720	0/0:1,0:1:3:0,3,29	0/0:6,0:6:18:0,18,213	0/0:7,0:7:21:0,21,273	0/0:3,0:3:6:0,6,90
CL3831.Contig4_All	522	.	G	A	1073.38	PASS	AC=7;AF=0.121;AN=58;BaseQRankSum=0.00;DP=338;ExcessHet=1.7754;FS=2.401;InbreedingCoeff=-0.0291;MLEAC=8;MLEAF=0.138;MQ=60.00;MQRankSum=0.00;QD=8.94;ReadPosRankSum=0.00;SOR=0.715	GT:AD:DP:GQ:PL	./.	./.:.:0:0:0,0,0	./.:.:0:0:0,0,0	0/1:21,7:28:87:87,0,543	0/0:36,0:36:99:0,99,1485	0/1:21,9:30:99:203,0,554	./.	0/0:4,0:4:12:0,12,139	0/0:7,0:7:21:0,21,257	0/1:3,3:6:76:76,0,76	0/1:3,4:7:73:102,0,73	0/0:9,0:9:27:0,27,243	0/0:16,0:16:45:0,45,675	0/0:9,0:9:24:0,24,360	0/0:10,0:10:30:0,30,339	0/0:3,0:3:9:0,9,134	0/0:6,0:6:18:0,18,197	0/0:15,0:15:45:0,45,551	0/1:9,3:12:98:98,0,326	0/0:3,0:3:9:0,9,94	0/0:15,0:15:16:0,16,478	0/0:2,0:2:6:0,6,49	0/1:5,7:12:99:157,0,146	0/1:11,14:25:99:388,0,361	0/0:13,0:13:36:0,36,540	0/0:3,0:3:9:0,9,94	0/0:19,0:19:54:0,54,810	0/0:8,0:8:21:0,21,315	0/0:11,0:11:33:0,33,412	0/0:11,0:11:24:0,24,360	./.	0/0:9,0:9:27:0,27,283	0/0:6,0:6:18:0,18,240	0/0:2,0:2:6:0,6,74
CL3831.Contig4_All	534	.	C	T	1033.41	PASS	AC=7;AF=0.113;AN=62;BaseQRankSum=0.00;DP=319;ExcessHet=1.6469;FS=2.490;InbreedingCoeff=-0.1301;MLEAC=8;MLEAF=0.129;MQ=60.00;MQRankSum=0.00;QD=9.48;ReadPosRankSum=0.160;SOR=0.941	GT:AD:DP:GQ:PL	0/0:2,0:2:6:0,6,79	./.:2,0:2:0:0,0,5	0/0:2,0:2:6:0,6,74	0/1:19,8:27:99:137,0,447	0/0:36,0:36:99:0,99,1485	0/1:19,9:28:99:208,0,476	./.	0/0:3,0:3:9:0,9,94	0/0:8,0:8:24:0,24,262	0/1:2,3:5:34:79,0,34	0/1:3,5:8:70:160,0,70	0/0:9,0:9:27:0,27,243	0/0:15,0:15:28:0,28,450	0/0:9,0:9:24:0,24,360	0/0:9,0:9:27:0,27,323	0/0:4,0:4:12:0,12,179	0/0:6,0:6:18:0,18,197	0/0:13,0:13:39:0,39,486	0/1:7,3:10:99:104,0,283	0/0:3,0:3:6:0,6,90	0/0:10,0:10:27:0,27,405	0/0:2,0:2:6:0,6,49	0/1:4,7:11:99:144,0,106	0/1:12,8:20:99:242,0,377	0/0:13,0:13:36:0,36,540	0/0:3,0:3:9:0,9,94	0/0:16,0:16:48:0,48,516	0/0:8,0:8:18:0,18,270	0/0:11,0:11:30:0,30,450	0/0:10,0:10:27:0,27,405	./.	0/0:9,0:9:27:0,27,274	0/0:5,0:5:15:0,15,208	0/0:2,0:2:6:0,6,74
CL3831.Contig4_All	594	.	A	G	1575.03	PASS	AC=9;AF=0.150;AN=60;BaseQRankSum=1.25;DP=348;ExcessHet=3.0494;FS=0.664;InbreedingCoeff=-0.2004;MLEAC=10;MLEAF=0.167;MQ=60.00;MQRankSum=0.00;QD=12.21;ReadPosRankSum=-2.970e-01;SOR=0.808	GT:AD:DP:GQ:PL	0/0:3,0:3:9:0,9,127	./.:3,0:3:0:0,0,42	0/1:4,2:6:67:67,0,162	0/1:13,7:20:99:174,0,375	0/0:32,0:32:90:0,90,1338	0/1:15,11:26:99:264,0,335	./.	0/0:4,0:4:12:0,12,139	0/0:12,0:12:36:0,36,389	0/1:1,5:6:27:126,0,27	0/1:10,5:15:99:163,0,242	0/0:10,0:10:30:0,30,339	0/0:14,0:14:42:0,42,450	0/0:12,0:12:36:0,36,349	0/0:12,0:12:36:0,36,429	0/0:6,0:6:18:0,18,213	0/0:4,0:4:12:0,12,179	0/0:11,0:11:33:0,33,316	0/1:8,2:10:59:59,0,248	0/0:2,0:2:6:0,6,90	0/0:13,0:13:39:0,39,430	0/1:2,2:4:37:78,0,37	0/1:7,4:11:99:146,0,160	0/1:16,15:31:99:539,0,498	0/0:10,0:10:30:0,30,311	./.:5,0:5:0:0,0,106	0/0:15,0:15:42:0,42,630	0/0:6,0:6:15:0,15,225	0/0:7,0:7:21:0,21,257	0/0:15,0:15:45:0,45,615	./.	0/0:7,0:7:21:0,21,217	0/0:7,0:7:21:0,21,273	0/0:3,0:3:6:0,6,90
CL3831.Contig4_All	608	.	A	G	1529.92	PASS	AC=9;AF=0.145;AN=62;BaseQRankSum=0.549;DP=368;ExcessHet=2.9345;FS=2.314;InbreedingCoeff=-0.1851;MLEAC=10;MLEAF=0.161;MQ=60.00;MQRankSum=0.00;QD=11.95;ReadPosRankSum=0.912;SOR=0.480	GT:AD:DP:GQ:PL	0/0:4,0:4:12:0,12,172	./.:3,0:3:0:0,0,43	0/1:4,2:6:72:72,0,162	0/1:13,7:20:99:174,0,369	0/0:34,0:34:99:0,99,1485	0/1:17,9:26:99:215,0,370	./.	0/0:5,0:5:12:0,12,180	0/0:14,0:14:42:0,42,450	0/1:1,4:5:30:124,0,30	0/1:10,5:15:99:123,0,242	0/0:11,0:11:33:0,33,364	0/0:13,0:13:39:0,39,470	0/0:11,0:11:33:0,33,372	0/0:12,0:12:36:0,36,429	0/0:6,0:6:18:0,18,213	0/0:6,0:6:18:0,18,229	0/0:11,0:11:30:0,30,450	0/1:7,2:9:62:62,0,246	0/0:2,0:2:6:0,6,90	0/0:17,0:17:48:0,48,720	0/1:1,2:3:36:81,0,36	0/1:7,4:11:99:146,0,160	0/1:17,16:33:99:577,0,542	0/0:9,0:9:27:0,27,323	0/0:4,0:4:12:0,12,151	0/0:17,0:17:48:0,48,720	0/0:6,0:6:18:0,18,160	0/0:9,0:9:27:0,27,335	0/0:17,0:17:51:0,51,653	./.	0/0:6,0:6:18:0,18,184	0/0:11,0:11:33:0,33,356	0/0:4,0:4:12:0,12,139
CL3831.Contig4_All	759	.	T	C	1873.37	PASS	AC=9;AF=0.145;AN=62;BaseQRankSum=-8.420e-01;DP=361;ExcessHet=0.3735;FS=0.718;InbreedingCoeff=0.0402;MLEAC=9;MLEAF=0.145;MQ=60.00;MQRankSum=0.00;QD=16.88;ReadPosRankSum=-2.530e-01;SOR=0.597	GT:AD:DP:GQ:PL	./.:8,0:8:0:0,0,180	0/1:4,7:11:99:266,0,139	0/1:5,6:11:99:225,0,185	./.:15,0:15:0:0,0,432	0/0:39,0:39:99:0,110,1583	0/1:20,16:36:99:392,0,484	0/0:2,0:2:6:0,6,49	0/0:7,0:7:15:0,15,225	0/0:4,0:4:9:0,9,135	./.:4,0:4:0:0,0,0	0/1:1,10:11:12:276,0,12	0/0:10,0:10:24:0,24,360	0/0:11,0:11:33:0,33,336	0/0:3,0:3:9:0,9,86	0/0:9,0:9:27:0,27,254	0/0:13,0:13:36:0,36,540	0/0:5,0:5:15:0,15,135	0/0:12,0:12:33:0,33,495	0/1:4,6:10:99:195,0,145	0/0:6,0:6:18:0,18,213	0/0:13,0:13:39:0,39,462	0/1:1,4:5:30:104,0,30	1/1:0,3:3:9:131,9,0	0/1:15,9:24:99:331,0,439	0/0:8,0:8:18:0,18,270	0/0:7,0:7:21:0,21,265	0/0:8,0:8:24:0,24,318	0/0:6,0:6:15:0,15,225	0/0:9,0:9:27:0,27,267	0/0:23,0:23:57:0,57,855	0/0:1,0:1:3:0,3,45	0/0:15,0:15:42:0,42,630	0/0:10,0:10:30:0,30,352	0/0:1,0:1:3:0,3,16
CL3831.Contig4_All	799	.	A	C	488.82	PASS	AC=4;AF=0.061;AN=66;BaseQRankSum=1.10;DP=382;ExcessHet=0.4171;FS=1.872;InbreedingCoeff=0.0219;MLEAC=4;MLEAF=0.061;MQ=60.00;MQRankSum=0.00;QD=9.78;ReadPosRankSum=0.471;SOR=1.409	GT:AD:DP:GQ:PL	0/1:8,2:10:60:60,0,281	0/1:8,7:15:99:231,0,302	0/1:4,5:9:99:188,0,136	0/1:13,3:16:46:46,0,407	0/0:39,0:39:99:0,108,1501	0/0:31,0:31:90:0,90,1042	0/0:1,0:1:3:0,3,45	0/0:12,0:12:36:0,36,401	0/0:9,0:9:27:0,27,363	0/0:6,0:6:18:0,18,213	0/0:11,0:11:33:0,33,392	0/0:11,0:11:33:0,33,364	0/0:13,0:13:39:0,39,382	0/0:8,0:8:24:0,24,250	0/0:5,0:5:15:0,15,155	0/0:12,0:12:36:0,36,377	0/0:3,0:3:9:0,9,106	0/0:9,0:9:27:0,27,323	0/0:9,0:9:27:0,27,363	0/0:8,0:8:24:0,24,278	0/0:16,0:16:45:0,45,675	0/0:4,0:4:12:0,12,99	0/0:4,0:4:12:0,12,139	0/0:16,0:16:48:0,48,500	0/0:14,0:14:42:0,42,438	0/0:3,0:3:9:0,9,118	0/0:13,0:13:39:0,39,462	0/0:6,0:6:18:0,18,229	0/0:10,0:10:30:0,30,279	0/0:28,0:28:84:0,84,877	0/0:1,0:1:3:0,3,45	0/0:14,0:14:42:0,42,426	0/0:12,0:12:33:0,33,495	./.:.:0:0:0,0,0
CL3831.Contig4_All	825	.	A	T	1788.89	PASS	AC=11;AF=0.162;AN=68;BaseQRankSum=0.00;DP=416;ExcessHet=4.1771;FS=1.305;InbreedingCoeff=-0.2214;MLEAC=12;MLEAF=0.176;MQ=60.00;MQRankSum=0.00;QD=11.39;ReadPosRankSum=0.431;SOR=0.572	GT:AD:DP:GQ:PL	0/1:8,4:12:94:94,0,306	0/1:8,8:16:99:282,0,283	0/1:9,8:17:99:285,0,314	0/1:16,3:19:34:34,0,420	0/0:39,0:39:99:0,108,1501	0/1:22,15:37:99:302,0,573	0/0:1,0:1:3:0,3,45	0/0:11,0:11:33:0,33,384	0/0:9,0:9:27:0,27,363	0/1:5,2:7:28:28,0,163	0/1:4,9:13:99:364,0,100	0/0:11,0:11:30:0,30,450	0/0:14,0:14:36:0,36,540	0/0:9,0:9:27:0,27,286	0/0:5,0:5:15:0,15,155	0/0:11,0:11:30:0,30,450	0/0:2,0:2:6:0,6,90	0/0:12,0:12:36:0,36,457	0/1:4,7:11:99:200,0,130	0/0:9,0:9:27:0,27,267	0/0:18,0:18:51:0,51,765	0/1:2,2:4:37:37,0,37	0/1:2,3:5:34:79,0,34	0/1:12,4:16:99:131,0,349	0/0:14,0:14:42:0,42,438	0/0:3,0:3:6:0,6,90	0/0:12,0:12:36:0,36,497	0/0:7,0:7:21:0,21,257	0/0:10,0:10:30:0,30,311	0/0:29,0:29:84:0,84,1260	0/0:1,0:1:3:0,3,45	0/0:13,0:13:36:0,36,540	0/0:14,0:14:39:0,39,585	0/0:1,0:1:3:0,3,16
CL3831.Contig4_All	861	.	C	A	2766.31	PASS	AC=11;AF=0.162;AN=68;BaseQRankSum=0.210;DP=476;ExcessHet=4.1771;FS=5.274;InbreedingCoeff=-0.2164;MLEAC=11;MLEAF=0.162;MQ=60.00;MQRankSum=0.00;QD=15.20;ReadPosRankSum=-2.600e-02;SOR=0.532	GT:AD:DP:GQ:PGT:PID:PL:PS	0|1:9,4:13:99:0|1:861_C_A:121,0,346:861	0|1:5,7:12:99:0|1:861_C_A:273,0,187:861	0|1:9,8:17:99:0|1:861_C_A:306,0,354:861	0|1:21,4:25:99:0|1:861_C_A:105,0,870:861	0/0:42,0:42:99:.:.:0,111,1513	0|1:24,19:43:99:0|1:861_C_A:697,0,913:861	0/0:1,0:1:3:.:.:0,3,45	0/0:13,0:13:39:.:.:0,39,502	0/0:11,0:11:33:.:.:0,33,380	0|1:5,5:10:99:0|1:861_C_A:195,0,195:861	0|1:7,11:18:99:0|1:861_C_A:440,0,261:861	0/0:8,0:8:24:.:.:0,24,302	0/0:13,0:13:39:.:.:0,39,462	0/0:9,0:9:27:.:.:0,27,331	0/0:9,0:9:27:.:.:0,27,323	0/0:16,0:16:48:.:.:0,48,592	0/0:2,0:2:6:.:.:0,6,90	0/0:12,0:12:36:.:.:0,36,457	0|1:6,7:13:99:0|1:861_C_A:276,0,231:861	0/0:9,0:9:27:.:.:0,27,323	0/0:20,0:20:60:.:.:0,60,703	0|1:2,2:4:58:0|1:861_C_A:78,0,58:861	0|1:2,3:5:75:0|1:861_C_A:120,0,75:861	0|1:16,6:22:99:0|1:861_C_A:204,0,654:861	0/0:17,0:17:51:.:.:0,51,532	0/0:7,0:7:21:.:.:0,21,257	0/0:18,0:18:51:.:.:0,51,765	0/0:7,0:7:21:.:.:0,21,233	0/0:9,0:9:24:.:.:0,24,360	0/0:28,0:28:81:.:.:0,81,1215	0/0:1,0:1:3:.:.:0,3,45	0/0:17,0:17:51:.:.:0,51,529	0/0:20,0:20:60:.:.:0,60,667	0/0:2,0:2:6:.:.:0,6,58
CL3831.Contig4_All	878	.	C	T	2728.98	PASS	AC=11;AF=0.162;AN=68;BaseQRankSum=0.427;DP=517;ExcessHet=4.1771;FS=0.000;InbreedingCoeff=-0.2191;MLEAC=12;MLEAF=0.176;MQ=60.00;MQRankSum=0.00;QD=14.21;ReadPosRankSum=-5.240e-01;SOR=0.688	GT:AD:DP:GQ:PGT:PID:PL:PS	0|1:10,3:13:96:0|1:861_C_A:96,0,411:861	0|1:7,9:16:99:0|1:861_C_A:350,0,253:861	0|1:10,8:18:99:0|1:861_C_A:299,0,396:861	0|1:23,4:27:99:0|1:861_C_A:99,0,943:861	0/0:42,0:42:99:.:.:0,111,1513	0|1:26,17:43:99:0|1:861_C_A:634,0,1030:861	0/0:1,0:1:3:.:.:0,3,45	0/0:12,0:12:36:.:.:0,36,417	0/0:12,0:12:36:.:.:0,36,385	0|1:6,5:11:99:0|1:861_C_A:192,0,237:861	0|1:10,9:19:99:0|1:861_C_A:348,0,393:861	0/0:9,0:9:27:.:.:0,27,363	0/0:17,0:17:51:.:.:0,51,512	0/0:9,0:9:27:.:.:0,27,226	0/0:10,0:10:30:.:.:0,30,311	0/0:21,0:21:60:.:.:0,60,724	0/0:1,0:1:3:.:.:0,3,45	0/0:13,0:13:36:.:.:0,36,540	0|1:6,9:15:99:0|1:861_C_A:360,0,225:861	0/0:9,0:9:24:.:.:0,24,360	0/0:19,0:19:54:.:.:0,54,810	0|1:1,1:2:39:0|1:861_C_A:39,0,39:861	0|1:2,3:5:75:0|1:861_C_A:120,0,75:861	0|1:18,7:25:99:0|1:861_C_A:240,0,735:861	0/0:18,0:18:54:.:.:0,54,549	0/0:9,0:9:27:.:.:0,27,254	0/0:22,0:22:66:.:.:0,66,736	0/0:12,0:12:36:.:.:0,36,369	0/0:9,0:9:21:.:.:0,21,315	0/0:31,0:31:90:.:.:0,90,1008	0/0:1,0:1:3:.:.:0,3,45	0/0:19,0:19:48:.:.:0,48,720	0/0:25,0:25:72:.:.:0,72,742	0/0:2,0:2:6:.:.:0,6,58
CL3831.Contig4_All	886	.	A	G	2755.8	PASS	AC=11;AF=0.167;AN=66;BaseQRankSum=0.524;DP=516;ExcessHet=4.3294;FS=1.131;InbreedingCoeff=-0.2169;MLEAC=12;MLEAF=0.182;MQ=60.00;MQRankSum=0.00;QD=14.21;ReadPosRankSum=0.00;SOR=0.789	GT:AD:DP:GQ:PGT:PID:PL:PS	0|1:10,3:13:96:0|1:861_C_A:96,0,411:861	0|1:7,9:16:99:0|1:861_C_A:340,0,245:861	0|1:11,8:19:99:0|1:861_C_A:296,0,428:861	0|1:24,4:28:96:0|1:861_C_A:96,0,982:861	0/0:42,0:42:99:.:.:0,111,1513	0|1:24,16:40:99:0|1:861_C_A:598,0,960:861	./.	0/0:12,0:12:36:.:.:0,36,417	0/0:12,0:12:36:.:.:0,36,385	0|1:6,5:11:99:0|1:861_C_A:192,0,237:861	0|1:10,10:20:99:0|1:861_C_A:390,0,390:861	0/0:10,0:10:30:.:.:0,30,368	0/0:17,0:17:51:.:.:0,51,512	0/0:9,0:9:27:.:.:0,27,226	0/0:10,0:10:30:.:.:0,30,311	0/0:20,0:20:54:.:.:0,54,810	0/0:1,0:1:3:.:.:0,3,45	0/0:11,0:11:30:.:.:0,30,450	0|1:6,10:16:99:0|1:861_C_A:402,0,222:861	0/0:8,0:8:18:.:.:0,18,270	0/0:18,0:18:48:.:.:0,48,720	0|1:2,1:3:36:0|1:861_C_A:36,0,81:861	0|1:2,3:5:75:0|1:861_C_A:120,0,75:861	0|1:19,7:26:99:0|1:861_C_A:237,0,777:861	0/0:19,0:19:57:.:.:0,57,650	0/0:9,0:9:27:.:.:0,27,254	0/0:22,0:22:66:.:.:0,66,736	0/0:13,0:13:36:.:.:0,36,540	0/0:8,0:8:24:.:.:0,24,262	0/0:31,0:31:90:.:.:0,90,1008	0/0:2,0:2:6:.:.:0,6,74	0/0:18,0:18:42:.:.:0,42,630	0/0:25,0:25:72:.:.:0,72,742	0/0:2,0:2:6:.:.:0,6,58
CL3831.Contig4_All	902	.	G	A	1849.89	PASS	AC=7;AF=0.106;AN=66;BaseQRankSum=0.655;DP=494;ExcessHet=1.5357;FS=2.381;InbreedingCoeff=-0.1310;MLEAC=7;MLEAF=0.106;MQ=60.00;MQRankSum=0.00;QD=16.23;ReadPosRankSum=0.247;SOR=0.952	GT:AD:DP:GQ:PGT:PID:PL:PS	0/0:10,0:10:27:.:.:0,27,405	0/0:18,0:18:54:.:.:0,54,657	0/0:13,0:13:39:.:.:0,39,509	0/0:26,0:26:78:.:.:0,78,787	0/0:46,0:46:92:.:.:0,92,1485	0|1:22,15:37:99:0|1:861_C_A:564,0,823:861	./.	0/0:12,0:12:36:.:.:0,36,417	0/0:13,0:13:36:.:.:0,36,540	0|1:7,5:12:99:0|1:861_C_A:189,0,279:861	0|1:10,11:21:99:0|1:861_C_A:432,0,387:861	0/0:11,0:11:33:.:.:0,33,412	0/0:13,0:13:39:.:.:0,39,486	0/0:9,0:9:27:.:.:0,27,226	0/0:10,0:10:30:.:.:0,30,287	0/0:17,0:17:51:.:.:0,51,545	0/0:2,0:2:6:.:.:0,6,90	0/0:10,0:10:30:.:.:0,30,327	0|1:5,8:13:99:0|1:861_C_A:321,0,186:861	0/0:5,0:5:15:.:.:0,15,224	0/0:15,0:15:45:.:.:0,45,551	0|1:3,1:4:33:0|1:861_C_A:33,0,123:861	0|1:2,2:4:78:0|1:861_C_A:78,0,78:861	0|1:19,8:27:99:0|1:861_C_A:279,0,774:861	0/0:18,0:18:51:.:.:0,51,765	0/0:9,0:9:27:.:.:0,27,254	0/0:25,0:25:72:.:.:0,72,1080	0/0:14,0:14:42:.:.:0,42,410	0/0:8,0:8:24:.:.:0,24,262	0/0:31,0:31:90:.:.:0,90,1008	0/0:2,0:2:6:.:.:0,6,74	0/0:16,0:16:48:.:.:0,48,528	0/0:21,0:21:63:.:.:0,63,651	0/0:2,0:2:6:.:.:0,6,58
CL3831.Contig4_All	927	.	A	T	2354.4	PASS	AC=8;AF=0.129;AN=62;BaseQRankSum=0.664;DP=481;ExcessHet=2.1584;FS=5.167;InbreedingCoeff=-0.1019;MLEAC=9;MLEAF=0.145;MQ=60.00;MQRankSum=0.00;QD=16.82;ReadPosRankSum=0.855;SOR=1.129	GT:AD:DP:GQ:PGT:PID:PL:PS	0/0:8,0:8:21:.:.:0,21,315	0/1:10,9:19:99:.:.:318,0,333	0/1:6,8:14:99:.:.:305,0,203	./.:26,0:26:0:.:.:0,0,650	0/0:45,0:45:90:.:.:0,90,1646	0|1:23,13:36:99:0|1:861_C_A:477,0,790:861	./.	0/0:11,0:11:27:.:.:0,27,405	0/0:9,0:9:21:.:.:0,21,315	0|1:5,5:10:99:0|1:861_C_A:195,0,195:861	0|1:8,13:21:99:0|1:861_C_A:481,0,297:861	0/0:9,0:9:24:.:.:0,24,360	0/0:14,0:14:39:.:.:0,39,585	0/0:7,0:7:18:.:.:0,18,270	0/0:11,0:11:30:.:.:0,30,450	0/0:19,0:19:51:.:.:0,51,765	0/0:2,0:2:6:.:.:0,6,90	0/0:10,0:10:30:.:.:0,30,368	0|1:5,8:13:99:0|1:861_C_A:301,0,186:861	0/0:7,0:7:21:.:.:0,21,273	0/0:15,0:15:45:.:.:0,45,591	0|1:3,1:4:33:0|1:861_C_A:33,0,123:861	./.:2,0:2:0:.:.:0,0,0	0|1:18,9:27:99:0|1:861_C_A:288,0,729:861	0/0:15,0:15:36:.:.:0,36,540	0/0:8,0:8:24:.:.:0,24,230	0/0:25,0:25:72:.:.:0,72,1080	0/0:11,0:11:33:.:.:0,33,412	0/0:9,0:9:24:.:.:0,24,360	0/0:27,0:27:66:.:.:0,66,990	0/0:2,0:2:6:.:.:0,6,74	0/0:17,0:17:51:.:.:0,51,540	0/0:22,0:22:63:.:.:0,63,704	0/0:3,0:3:9:.:.:0,9,86
CL3831.Contig4_All	954	.	T	G	1434.29	PASS	AC=8;AF=0.125;AN=64;BaseQRankSum=0.309;DP=430;ExcessHet=2.0842;FS=3.427;InbreedingCoeff=-0.1607;MLEAC=9;MLEAF=0.141;MQ=60.00;MQRankSum=0.00;QD=11.38;ReadPosRankSum=-1.200e-01;SOR=1.048	GT:AD:DP:GQ:PL	0/0:6,0:6:12:0,12,180	0/1:11,6:17:99:202,0,415	0/1:4,5:9:99:192,0,130	0/0:23,0:23:22:0,22,682	0/0:40,0:40:99:0,120,1578	0/1:18,10:28:99:225,0,474	./.	0/0:8,0:8:24:0,24,302	0/0:7,0:7:18:0,18,270	0/1:5,4:9:72:72,0,181	0/1:8,11:19:99:315,0,221	0/0:5,0:5:15:0,15,224	0/0:14,0:14:39:0,39,585	0/0:5,0:5:15:0,15,168	0/0:11,0:11:33:0,33,372	0/0:15,0:15:45:0,45,443	0/0:3,0:3:9:0,9,134	0/0:10,0:10:27:0,27,405	0/1:4,7:11:99:200,0,106	./.:6,0:6:0:0,0,179	0/0:15,0:15:42:0,42,630	0/1:2,2:4:37:78,0,37	0/0:4,0:4:12:0,12,111	0/1:20,9:29:99:196,0,568	0/0:8,0:8:24:0,24,290	0/0:12,0:12:36:0,36,361	0/0:21,0:21:60:0,60,752	0/0:15,0:15:45:0,45,575	0/0:9,0:9:27:0,27,403	0/0:20,0:20:60:0,60,695	0/0:2,0:2:6:0,6,74	0/0:17,0:17:51:0,51,564	0/0:22,0:22:63:0,63,704	0/0:3,0:3:9:0,9,86
CL3831.Contig4_All	989	.	A	G	1342.53	PASS	AC=7;AF=0.113;AN=62;BaseQRankSum=0.296;DP=435;ExcessHet=1.5894;FS=2.684;InbreedingCoeff=-0.0757;MLEAC=8;MLEAF=0.129;MQ=60.00;MQRankSum=0.00;QD=13.56;ReadPosRankSum=0.00;SOR=0.436	GT:AD:DP:GQ:PGT:PID:PL:PS	0/0:4,0:4:12:.:.:0,12,173	0/0:6,0:6:18:.:.:0,18,229	./.:2,0:2:0:.:.:0,0,0	0/0:28,0:28:37:.:.:0,37,858	0/0:42,0:42:99:.:.:0,109,1437	0|1:16,9:25:99:0|1:989_A_G:264,0,634:989	./.	0/0:7,0:7:21:.:.:0,21,313	0/0:8,0:8:24:.:.:0,24,290	0|1:8,5:13:99:0|1:989_A_G:186,0,321:989	0|1:8,7:15:99:0|1:989_A_G:270,0,294:989	0/0:9,0:9:27:.:.:0,27,278	0/0:13,0:13:39:.:.:0,39,462	0/0:4,0:4:12:.:.:0,12,163	0/0:14,0:14:42:.:.:0,42,450	./.:12,0:12:0:.:.:0,0,311	0/0:6,0:6:18:.:.:0,18,213	0/0:14,0:14:42:.:.:0,42,531	0|1:7,5:12:99:0|1:989_A_G:148,0,258:989	0/1:4,1:5:30:.:.:30,0,165	0/0:12,0:12:33:.:.:0,33,495	0|1:2,3:5:75:0|1:989_A_G:120,0,75:989	0/0:3,0:3:9:.:.:0,9,66	0|1:18,11:29:99:0|1:989_A_G:367,0,682:989	0/0:10,0:10:30:.:.:0,30,336	0/0:13,0:13:36:.:.:0,36,540	0/0:21,0:21:60:.:.:0,60,752	0/0:15,0:15:45:.:.:0,45,483	0/0:16,0:16:48:.:.:0,48,492	0/0:25,0:25:72:.:.:0,72,1080	0/0:2,0:2:3:.:.:0,3,45	0/0:13,0:13:39:.:.:0,39,446	0/0:20,0:20:60:.:.:0,60,719	0/0:6,0:6:18:.:.:0,18,140
CL3831.Contig4_All	1005	.	A	G	1255	PASS	AC=7;AF=0.113;AN=62;BaseQRankSum=0.494;DP=440;ExcessHet=1.5357;FS=0.796;InbreedingCoeff=-0.1552;MLEAC=8;MLEAF=0.129;MQ=60.00;MQRankSum=0.00;QD=12.81;ReadPosRankSum=-5.240e-01;SOR=0.548	GT:AD:DP:GQ:PGT:PID:PL:PS	0/0:4,0:4:12:.:.:0,12,173	0/0:6,0:6:12:.:.:0,12,180	0/0:2,0:2:6:.:.:0,6,85	0/0:29,0:29:40:.:.:0,40,832	0/0:42,0:42:99:.:.:0,109,1437	0|1:16,6:22:99:0|1:989_A_G:178,0,643:989	./.	0/0:8,0:8:24:.:.:0,24,330	0/0:7,0:7:21:.:.:0,21,257	0|1:8,5:13:99:0|1:989_A_G:186,0,321:989	0|1:7,7:14:99:0|1:989_A_G:267,0,273:989	0/0:9,0:9:27:.:.:0,27,278	0/0:12,0:12:36:.:.:0,36,377	0/0:5,0:5:12:.:.:0,12,180	0/0:12,0:12:27:.:.:0,27,405	./.:12,0:12:0:.:.:0,0,368	0/0:7,0:7:21:.:.:0,21,273	0/0:18,0:18:51:.:.:0,51,765	0|1:7,5:12:99:0|1:989_A_G:148,0,258:989	0/1:3,2:5:55:.:.:55,0,119	0/0:16,0:16:48:.:.:0,48,500	0|1:2,3:5:75:0|1:989_A_G:120,0,75:989	0/0:3,0:3:9:.:.:0,9,66	0|1:17,10:27:99:0|1:989_A_G:343,0,663:989	./.:10,0:10:0:.:.:0,0,278	0/0:11,0:11:30:.:.:0,30,450	0/0:21,0:21:51:.:.:0,51,765	0/0:17,0:17:48:.:.:0,48,720	0/0:20,0:20:60:.:.:0,60,599	0/0:27,0:27:75:.:.:0,75,1125	0/0:1,0:1:3:.:.:0,3,45	0/0:11,0:11:33:.:.:0,33,356	0/0:21,0:21:57:.:.:0,57,855	0/0:6,0:6:18:.:.:0,18,160
CL3831.Contig4_All	1035	.	G	A	1219.05	PASS	AC=8;AF=0.125;AN=64;BaseQRankSum=0.379;DP=396;ExcessHet=2.1584;FS=0.753;InbreedingCoeff=-0.0935;MLEAC=9;MLEAF=0.141;MQ=60.00;MQRankSum=0.00;QD=12.19;ReadPosRankSum=-8.420e-01;SOR=0.594	GT:AD:DP:GQ:PL	0/0:2,0:2:6:0,6,90	./.:4,0:4:0:0,0,0	0/1:4,2:6:69:69,0,157	0/0:26,0:26:75:0,75,1125	0/0:42,0:42:99:0,109,1437	0/1:17,10:27:99:250,0,466	./.	0/0:6,0:6:18:0,18,253	0/0:8,0:8:24:0,24,290	0/1:6,4:10:99:109,0,158	0/1:3,9:12:58:287,0,58	0/0:8,0:8:24:0,24,238	0/0:11,0:11:33:0,33,396	0/0:3,0:3:9:0,9,118	0/0:9,0:9:27:0,27,307	0/0:6,0:6:18:0,18,224	0/0:8,0:8:24:0,24,262	0/0:17,0:17:51:0,51,625	0/1:8,3:11:61:61,0,205	0/1:3,2:5:34:34,0,119	0/0:15,0:15:45:0,45,495	0/1:1,3:4:33:122,0,33	0/0:4,0:4:12:0,12,91	0/1:15,10:25:99:332,0,356	0/0:9,0:9:27:0,27,210	0/0:8,0:8:24:0,24,286	0/0:15,0:15:42:0,42,630	0/0:13,0:13:36:0,36,540	0/0:18,0:18:54:0,54,549	0/0:21,0:21:60:0,60,745	0/0:1,0:1:3:0,3,29	0/0:15,0:15:45:0,45,519	0/0:19,0:19:57:0,57,698	0/0:6,0:6:18:0,18,160
CL3831.Contig4_All	1130	.	C	A	157.01	PASS	AC=2;AF=0.033;AN=60;BaseQRankSum=0.108;DP=407;ExcessHet=0.0742;FS=9.158;InbreedingCoeff=-0.0693;MLEAC=2;MLEAF=0.033;MQ=60.00;MQRankSum=0.00;QD=4.03;ReadPosRankSum=0.032;SOR=2.494	GT:AD:DP:GQ:PL	./.:3,0:3:0:0,0,38	0/1:6,4:10:99:138,0,230	./.:5,0:5:0:0,0,89	0/1:25,4:29:42:42,0,720	0/0:42,0:42:99:0,109,1437	0/0:28,0:28:45:0,45,783	./.	0/0:11,0:11:33:0,33,436	0/0:12,0:12:36:0,36,401	0/0:4,0:4:12:0,12,139	0/0:20,0:20:60:0,60,679	0/0:4,0:4:12:0,12,139	0/0:10,0:10:27:0,27,405	./.:6,0:6:0:0,0,139	0/0:10,0:10:30:0,30,408	0/0:11,0:11:30:0,30,450	0/0:10,0:10:27:0,27,405	0/0:19,0:19:54:0,54,810	0/0:10,0:10:30:0,30,352	0/0:3,0:3:9:0,9,134	0/0:23,0:23:69:0,69,733	0/0:4,0:4:12:0,12,135	0/0:3,0:3:9:0,9,66	0/0:16,0:16:42:0,42,630	0/0:6,0:6:18:0,18,229	0/0:7,0:7:21:0,21,217	0/0:8,0:8:24:0,24,290	0/0:14,0:14:39:0,39,585	0/0:11,0:11:27:0,27,405	0/0:30,0:30:81:0,81,1215	0/0:1,0:1:3:0,3,29	0/0:15,0:15:45:0,45,587	0/0:16,0:16:48:0,48,588	0/0:5,0:5:15:0,15,184
CL3831.Contig4_All	1171	.	G	T	149.49	PASS	AC=2;AF=0.032;AN=62;BaseQRankSum=0.355;DP=436;ExcessHet=0.0695;FS=0.000;InbreedingCoeff=-0.0541;MLEAC=2;MLEAF=0.032;MQ=60.00;MQRankSum=0.00;QD=4.40;ReadPosRankSum=0.732;SOR=0.986	GT:AD:DP:GQ:PL	./.	0/1:7,2:9:59:59,0,268	0/0:2,0:2:6:0,6,90	0/1:19,6:25:99:114,0,530	0/0:42,0:42:99:0,109,1437	0/0:33,0:33:60:0,60,876	0/0:1,0:1:3:0,3,29	0/0:17,0:17:51:0,51,569	0/0:15,0:15:45:0,45,551	0/0:6,0:6:18:0,18,160	0/0:23,0:23:63:0,63,649	0/0:8,0:8:24:0,24,270	./.:11,0:11:0:0,0,227	0/0:7,0:7:21:0,21,229	0/0:14,0:14:42:0,42,507	0/0:16,0:16:48:0,48,564	0/0:10,0:10:27:0,27,405	0/0:20,0:20:60:0,60,631	0/0:14,0:14:13:0,13,473	0/0:3,0:3:9:0,9,86	0/0:20,0:20:60:0,60,695	0/0:7,0:7:21:0,21,257	0/0:4,0:4:12:0,12,139	0/0:11,0:11:33:0,33,316	0/0:7,0:7:21:0,21,225	0/0:8,0:8:24:0,24,274	0/0:9,0:9:27:0,27,254	0/0:11,0:11:33:0,33,412	0/0:10,0:10:27:0,27,405	0/0:28,0:28:81:0,81,1215	./.	0/0:17,0:17:42:0,42,630	0/0:18,0:18:51:0,51,765	0/0:7,0:7:21:0,21,257
CL3831.Contig4_All	1221	.	G	T	1516.63	PASS	AC=11;AF=0.177;AN=62;BaseQRankSum=-6.740e-01;DP=487;ExcessHet=0.9715;FS=4.178;InbreedingCoeff=-0.0668;MLEAC=11;MLEAF=0.177;MQ=60.00;MQRankSum=0.00;QD=11.32;ReadPosRankSum=-4.050e-01;SOR=0.438	GT:AD:DP:GQ:PL	0/0:1,0:1:3:0,3,40	0/1:5,4:9:99:140,0,146	1/1:0,2:2:6:90,6,0	0/1:23,8:31:99:105,0,577	0/0:42,0:42:99:0,109,1437	0/1:14,10:24:99:223,0,330	0/0:4,0:4:12:0,12,99	0/0:21,0:21:60:0,60,900	0/0:15,0:15:45:0,45,443	0/1:1,3:4:33:82,0,33	0/1:12,15:27:99:374,0,296	0/0:7,0:7:21:0,21,273	./.:11,0:11:0:0,0,250	0/0:7,0:7:21:0,21,217	0/0:21,0:21:60:0,60,619	0/0:19,0:19:54:0,54,810	0/0:7,0:7:21:0,21,245	0/0:23,0:23:69:0,69,789	0/1:7,9:16:99:195,0,185	./.:5,0:5:0:0,0,54	0/0:26,0:26:61:0,61,782	0/1:6,4:10:99:150,0,104	0/1:1,3:4:33:82,0,33	0/1:2,5:7:69:123,0,69	0/0:13,0:13:39:0,39,341	0/0:9,0:9:27:0,27,254	0/0:9,0:9:27:0,27,274	0/0:11,0:11:33:0,33,452	0/0:16,0:16:48:0,48,544	0/0:31,0:31:90:0,90,1023	./.	0/0:19,0:19:57:0,57,618	0/0:24,0:24:72:0,72,794	0/0:7,0:7:21:0,21,225
CL3831.Contig4_All	1734	.	T	C	1216.87	PASS	AC=7;AF=0.109;AN=64;BaseQRankSum=-8.420e-01;DP=621;ExcessHet=1.4856;FS=0.000;InbreedingCoeff=-0.1408;MLEAC=7;MLEAF=0.109;MQ=60.00;MQRankSum=0.00;QD=7.42;ReadPosRankSum=0.524;SOR=0.658	GT:AD:DP:GQ:PL	0/0:2,0:2:6:0,6,87	0/0:4,0:4:12:0,12,149	0/1:1,4:5:29:145,0,29	0/1:27,3:30:1:1,0,794	0/0:52,0:52:99:0,120,1800	0/1:34,17:51:99:366,0,869	0/0:1,0:1:3:0,3,29	0/0:9,0:9:27:0,27,286	0/0:21,0:21:60:0,60,700	0/1:12,5:17:93:93,0,366	0/1:10,7:17:99:182,0,357	0/0:27,0:27:81:0,81,768	0/0:20,0:20:60:0,60,578	0/0:12,0:12:36:0,36,385	0/0:18,0:18:51:0,51,765	0/0:18,0:18:45:0,45,675	0/0:8,0:8:24:0,24,262	0/0:30,0:30:81:0,81,1215	./.:8,0:8:0:0,0,229	./.:13,0:13:0:0,0,332	0/0:21,0:21:60:0,60,764	0/0:5,0:5:12:0,12,180	0/1:6,6:12:99:150,0,233	0/1:20,12:32:99:321,0,479	0/0:19,0:19:57:0,57,634	0/0:17,0:17:51:0,51,601	0/0:21,0:21:63:0,63,655	0/0:16,0:16:48:0,48,427	0/0:17,0:17:51:0,51,545	0/0:38,0:38:99:0,105,1300	0/0:2,0:2:6:0,6,90	0/0:24,0:24:72:0,72,834	0/0:23,0:23:63:0,63,813	0/0:8,0:8:24:0,24,234
CL3831.Contig4_All	1749	.	G	C	1176.89	PASS	AC=6;AF=0.097;AN=62;BaseQRankSum=-1.000e-02;DP=603;ExcessHet=1.0782;FS=0.000;InbreedingCoeff=-0.1490;MLEAC=7;MLEAF=0.113;MQ=60.00;MQRankSum=0.00;QD=8.35;ReadPosRankSum=0.079;SOR=0.696	GT:AD:DP:GQ:PL	0/0:1,0:1:3:0,3,44	./.:5,0:5:0:0,0,136	0/1:1,3:4:26:123,0,26	0/0:31,3:34:8:0,8,890	0/0:52,0:52:99:0,120,1800	0/1:36,19:55:99:403,0,907	0/0:1,0:1:3:0,3,29	0/0:7,0:7:21:0,21,233	0/0:19,0:19:57:0,57,570	0/1:14,5:19:86:86,0,399	0/1:10,7:17:99:182,0,357	0/0:22,0:22:60:0,60,900	0/0:17,0:17:51:0,51,572	0/0:12,0:12:33:0,33,495	0/0:17,0:17:48:0,48,720	0/0:12,0:12:24:0,24,360	0/0:8,0:8:21:0,21,315	0/0:30,0:30:72:0,72,1080	./.:8,0:8:0:0,0,229	./.:10,0:10:0:0,0,262	0/0:22,0:22:63:0,63,764	0/0:3,0:3:6:0,6,90	0/1:6,6:12:99:152,0,231	0/1:23,11:34:99:270,0,567	0/0:19,0:19:48:0,48,720	0/0:17,0:17:45:0,45,675	0/0:17,0:17:51:0,51,552	0/0:18,0:18:48:0,48,720	0/0:18,0:18:51:0,51,765	0/0:38,0:38:99:0,105,1300	0/0:1,0:1:3:0,3,29	0/0:21,0:21:60:0,60,684	0/0:22,0:22:54:0,54,810	0/0:8,0:8:21:0,21,315
CL3831.Contig4_All	1831	.	C	A	1410.4	PASS	AC=10;AF=0.147;AN=68;BaseQRankSum=-2.990e-01;DP=567;ExcessHet=0.5677;FS=4.006;InbreedingCoeff=-0.0085;MLEAC=10;MLEAF=0.147;MQ=60.00;MQRankSum=0.00;QD=9.59;ReadPosRankSum=-1.370e-01;SOR=1.018	GT:AD:DP:GQ:PL	0/0:2,0:2:6:0,6,81	0/1:4,6:10:99:191,0,143	1/1:0,2:2:6:82,6,0	0/0:36,0:36:17:0,17,1104	0/0:52,0:52:99:0,120,1800	0/1:32,17:49:99:371,0,925	0/0:1,0:1:3:0,3,29	0/0:11,0:11:33:0,33,364	0/0:16,0:16:45:0,45,675	0/1:10,2:12:33:33,0,291	0/1:10,5:15:99:133,0,342	0/0:16,0:16:48:0,48,596	0/0:17,0:17:51:0,51,641	0/0:9,0:9:24:0,24,360	0/0:13,0:13:36:0,36,540	0/0:8,0:8:24:0,24,318	0/0:13,0:13:39:0,39,446	0/0:34,0:34:99:0,102,1242	0/1:5,4:9:99:152,0,157	0/0:3,0:3:9:0,9,134	0/0:25,0:25:72:0,72,839	0/1:7,2:9:46:46,0,286	0/1:8,8:16:99:228,0,230	0/1:14,11:25:99:228,0,416	0/0:15,0:15:45:0,45,495	0/0:12,0:12:33:0,33,495	0/0:15,0:15:42:0,42,630	0/0:18,0:18:48:0,48,720	0/0:18,0:18:51:0,51,765	0/0:39,0:39:99:0,104,1417	0/0:2,0:2:6:0,6,61	0/0:17,0:17:48:0,48,720	0/0:14,0:14:39:0,39,585	0/0:9,0:9:27:0,27,319
CL3831.Contig4_All	1885	.	A	C	1574.98	PASS	AC=9;AF=0.145;AN=62;BaseQRankSum=-1.940e-01;DP=508;ExcessHet=0.3975;FS=4.816;InbreedingCoeff=0.0590;MLEAC=9;MLEAF=0.145;MQ=60.00;MQRankSum=0.00;QD=11.58;ReadPosRankSum=0.835;SOR=1.073	GT:AD:DP:GQ:PL	0/0:3,0:3:9:0,9,125	0/1:4,3:7:99:110,0,158	1/1:0,3:3:9:135,9,0	0/0:26,1:27:56:0,56,842	0/0:52,0:52:99:0,120,1800	0/1:24,13:37:99:336,0,678	./.	0/0:11,0:11:33:0,33,324	./.:8,0:8:0:0,0,172	0/0:4,0:4:9:0,9,135	0/1:9,9:18:99:249,0,249	0/0:11,0:11:33:0,33,344	0/0:18,0:18:48:0,48,720	0/0:8,0:8:24:0,24,278	0/0:11,0:11:30:0,30,450	0/0:14,0:14:42:0,42,386	0/0:14,0:14:42:0,42,491	0/0:31,0:31:90:0,90,1019	0/1:8,7:15:99:173,0,233	./.:1,0:1:0:0,0,0	0/0:20,0:20:60:0,60,667	0/1:10,6:16:99:140,0,279	0/1:6,7:13:99:234,0,189	0/1:17,10:27:99:246,0,520	0/0:13,0:13:39:0,39,414	0/0:5,0:5:15:0,15,135	0/0:14,0:14:42:0,42,531	0/0:16,0:16:3:0,3,394	0/0:15,0:15:42:0,42,630	0/0:35,0:35:99:0,99,1202	0/0:2,0:2:6:0,6,41	0/0:13,0:13:39:0,39,498	0/0:12,0:12:36:0,36,373	0/0:10,0:10:30:0,30,271
CL3831.Contig4_All	1926	.	A	G	9200.03	PASS	AC=36;AF=0.563;AN=64;BaseQRankSum=-8.800e-02;DP=495;ExcessHet=0.1525;FS=0.434;InbreedingCoeff=0.1947;MLEAC=39;MLEAF=0.609;MQ=60.00;MQRankSum=0.00;QD=28.48;ReadPosRankSum=0.250;SOR=0.654	GT:AD:DP:GQ:PGT:PID:PL:PS	0/0:1,0:1:3:.:.:0,3,45	0|1:5,1:6:27:0|1:1926_A_G:27,0,185:1926	./.:1,0:1:0:.:.:0,0,0	0/0:24,1:25:50:.:.:0,50,792	0/0:52,0:52:99:.:.:0,120,1800	1/1:0,32:32:96:.:.:1176,96,0	./.	1/1:0,12:12:36:.:.:337,36,0	1/1:0,9:9:27:.:.:323,27,0	1/1:0,3:3:9:.:.:94,9,0	1/1:0,22:22:65:.:.:908,65,0	1/1:0,11:11:33:.:.:396,33,0	0/0:19,0:19:12:.:.:0,12,532	0/1:2,4:6:72:.:.:121,0,72	0/1:5,3:8:70:.:.:70,0,200	0/1:6,8:14:99:.:.:196,0,146	0/1:7,7:14:99:.:.:271,0,191	0/1:14,16:30:99:.:.:490,0,416	1/1:0,17:17:51:.:.:683,51,0	0/1:1,2:3:36:.:.:40,0,36	0/1:7,10:17:99:.:.:316,0,182	1/1:0,17:17:51:.:.:722,51,0	1/1:0,8:8:24:.:.:359,24,0	1/1:0,24:24:72:.:.:876,72,0	0/0:16,0:16:48:.:.:0,48,536	0/1:3,3:6:76:.:.:76,0,76	0/0:15,0:15:45:.:.:0,45,559	0/1:9,6:15:99:.:.:183,0,278	0/1:6,7:13:99:.:.:218,0,189	0/0:31,0:31:93:.:.:0,93,1115	0/0:2,0:2:6:.:.:0,6,41	0/1:7,8:15:99:.:.:257,0,188	1/1:0,13:13:39:.:.:502,39,0	1/1:0,14:14:42:.:.:507,42,0
CL3831.Contig4_All	1944	.	G	A	1703.58	PASS	AC=10;AF=0.156;AN=64;BaseQRankSum=0.00;DP=513;ExcessHet=0.6411;FS=1.404;InbreedingCoeff=-0.0167;MLEAC=10;MLEAF=0.156;MQ=60.00;MQRankSum=0.00;QD=13.41;ReadPosRankSum=-9.200e-02;SOR=0.527	GT:AD:DP:GQ:PGT:PID:PL:PS	0/0:2,0:2:6:.:.:0,6,85	0|1:5,1:6:27:0|1:1926_A_G:27,0,207:1926	1/1:0,2:2:6:.:.:80,6,0	0/0:26,0:26:72:.:.:0,72,1080	0/0:71,0:71:99:.:.:0,104,1800	0/1:19,12:31:99:.:.:385,0,544	./.	0/0:14,0:14:33:.:.:0,33,495	0/0:10,0:10:27:.:.:0,27,405	./.:3,0:3:0:.:.:0,0,29	0/1:11,12:23:99:.:.:349,0,382	0/0:11,0:11:33:.:.:0,33,408	0/0:18,0:18:48:.:.:0,48,720	0/0:7,0:7:21:.:.:0,21,313	0/0:9,0:9:24:.:.:0,24,360	0/0:15,0:15:42:.:.:0,42,630	0/0:13,0:13:39:.:.:0,39,462	0/0:28,0:28:81:.:.:0,81,1013	0/1:8,9:17:99:.:.:232,0,266	0/1:1,2:3:36:.:.:40,0,36	0/0:15,0:15:36:.:.:0,36,540	0/1:11,6:17:99:.:.:177,0,385	0/1:3,4:7:99:.:.:156,0,113	0/1:17,10:27:99:.:.:308,0,438	0/0:16,0:16:45:.:.:0,45,675	0/0:5,0:5:15:.:.:0,15,147	0/0:17,0:17:48:.:.:0,48,720	0/0:14,0:14:39:.:.:0,39,585	0/0:11,0:11:30:.:.:0,30,450	0/0:29,0:29:81:.:.:0,81,1215	0/0:2,0:2:6:.:.:0,6,41	0/0:15,0:15:42:.:.:0,42,630	0/0:13,0:13:39:.:.:0,39,498	0/0:14,0:14:33:.:.:0,33,495
CL3831.Contig4_All	1960	.	G	A	1843.62	PASS	AC=10;AF=0.152;AN=66;BaseQRankSum=0.00;DP=506;ExcessHet=0.6027;FS=2.206;InbreedingCoeff=-0.0029;MLEAC=10;MLEAF=0.152;MQ=60.00;MQRankSum=0.00;QD=13.08;ReadPosRankSum=-2.700e-02;SOR=0.496	GT:AD:DP:GQ:PL	0/0:2,0:2:6:0,6,84	0/1:6,4:10:99:134,0,232	1/1:0,2:2:6:89,6,0	0/0:22,0:22:63:0,63,823	0/0:71,0:71:99:0,104,1800	0/1:20,13:33:99:451,0,527	./.	0/0:10,0:10:30:0,30,392	0/0:11,0:11:33:0,33,324	0/0:2,0:2:6:0,6,74	0/1:12,11:23:99:344,0,378	0/0:12,0:12:33:0,33,495	0/0:15,0:15:45:0,45,495	0/0:8,0:8:24:0,24,278	0/0:9,0:9:27:0,27,294	0/0:11,0:11:33:0,33,412	0/0:13,0:13:36:0,36,540	0/0:31,0:31:90:0,90,1350	0/1:8,8:16:99:229,0,270	0/1:4,2:6:31:31,0,121	0/0:14,0:14:39:0,39,585	0/1:12,6:18:99:174,0,339	0/1:3,4:7:99:158,0,113	0/1:17,9:26:99:286,0,433	0/0:14,0:14:42:0,42,491	0/0:5,0:5:15:0,15,147	0/0:16,0:16:42:0,42,630	0/0:10,0:10:30:0,30,327	0/0:11,0:11:33:0,33,384	0/0:31,0:31:90:0,90,1096	0/0:3,0:3:9:0,9,94	0/0:14,0:14:42:0,42,466	0/0:15,0:15:45:0,45,591	0/0:12,0:12:36:0,36,389
CL3831.Contig4_All	1967	.	C	A	763.38	PASS	AC=2;AF=0.030;AN=66;DP=518;ExcessHet=0.0000;FS=0.000;InbreedingCoeff=0.7053;MLEAC=2;MLEAF=0.030;MQ=60.00;QD=33.19;SOR=0.776	GT:AD:DP:GQ:PL	0/0:2,0:2:6:0,6,84	0/0:10,0:10:30:0,30,406	0/0:2,0:2:6:0,6,83	1/1:0,23:23:69:794,69,0	0/0:71,0:71:99:0,104,1800	0/0:34,0:34:99:0,99,1485	./.	0/0:10,0:10:30:0,30,392	0/0:11,0:11:33:0,33,324	0/0:2,0:2:6:0,6,74	0/0:25,0:25:72:0,72,1080	0/0:13,0:13:39:0,39,462	0/0:15,0:15:45:0,45,495	0/0:9,0:9:27:0,27,323	0/0:9,0:9:27:0,27,294	0/0:11,0:11:30:0,30,450	0/0:14,0:14:36:0,36,540	0/0:31,0:31:90:0,90,1350	0/0:14,0:14:42:0,42,478	0/0:6,0:6:18:0,18,188	0/0:16,0:16:45:0,45,675	0/0:17,0:17:51:0,51,601	0/0:7,0:7:18:0,18,270	0/0:24,0:24:72:0,72,722	0/0:17,0:17:48:0,48,720	0/0:5,0:5:15:0,15,147	0/0:16,0:16:45:0,45,675	0/0:9,0:9:27:0,27,323	0/0:11,0:11:33:0,33,384	0/0:33,0:33:99:0,99,1141	0/0:3,0:3:9:0,9,94	0/0:16,0:16:45:0,45,675	0/0:18,0:18:54:0,54,686	0/0:13,0:13:39:0,39,377
CL3831.Contig4_All	1998	.	A	G	1573.89	PASS	AC=10;AF=0.152;AN=66;BaseQRankSum=0.00;DP=474;ExcessHet=0.6027;FS=4.029;InbreedingCoeff=0.0103;MLEAC=10;MLEAF=0.152;MQ=60.00;MQRankSum=0.00;QD=10.63;ReadPosRankSum=0.395;SOR=0.500	GT:AD:DP:GQ:PL	0/0:3,0:3:9:0,9,127	0/1:5,7:12:99:262,0,186	1/1:0,4:4:12:176,12,0	0/0:21,0:21:26:0,26,766	0/0:71,0:71:99:0,104,1800	0/1:33,14:47:99:343,0,855	./.	0/0:8,0:8:24:0,24,342	0/0:12,0:12:36:0,36,369	0/0:2,0:2:6:0,6,90	0/1:14,10:24:99:215,0,434	0/0:12,0:12:30:0,30,450	0/0:14,0:14:30:0,30,450	0/0:7,0:7:21:0,21,233	0/0:9,0:9:27:0,27,294	0/0:5,0:5:15:0,15,224	0/0:11,0:11:33:0,33,396	0/0:25,0:25:75:0,75,967	0/1:8,5:13:99:185,0,199	0/1:4,2:6:31:31,0,121	0/0:10,0:10:30:0,30,368	0/1:10,5:15:99:178,0,242	0/1:3,2:5:74:74,0,120	0/1:16,6:22:99:163,0,410	0/0:14,0:14:42:0,42,450	0/0:1,0:1:3:0,3,45	0/0:16,0:16:48:0,48,556	0/0:7,0:7:18:0,18,270	0/0:7,0:7:21:0,21,217	0/0:19,0:19:54:0,54,810	0/0:2,0:2:6:0,6,74	0/0:16,0:16:45:0,45,675	0/0:12,0:12:36:0,36,457	0/0:15,0:15:42:0,42,630
CL3831.Contig4_All	2014	.	G	C	1842.49	PASS	AC=10;AF=0.156;AN=64;BaseQRankSum=0.441;DP=460;ExcessHet=0.6027;FS=4.137;InbreedingCoeff=-0.0069;MLEAC=11;MLEAF=0.172;MQ=60.00;MQRankSum=0.00;QD=13.26;ReadPosRankSum=-5.400e-02;SOR=0.503	GT:AD:DP:GQ:PGT:PID:PL:PS	0/0:2,0:2:6:.:.:0,6,90	0/1:5,7:12:99:.:.:267,0,184	1/1:0,5:5:15:.:.:213,15,0	./.:27,0:27:0:.:.:0,0,679	0/0:71,0:71:99:.:.:0,104,1800	0|1:32,16:48:99:0|1:2014_G_C:555,0,1285:2014	./.	0/0:8,0:8:24:.:.:0,24,342	0/0:12,0:12:36:.:.:0,36,417	0/0:2,0:2:6:.:.:0,6,90	0/1:13,8:21:99:.:.:298,0,482	0/0:12,0:12:33:.:.:0,33,495	0/0:9,0:9:21:.:.:0,21,315	0/0:7,0:7:18:.:.:0,18,270	0/0:11,0:11:16:.:.:0,16,351	0/0:5,0:5:12:.:.:0,12,180	0/0:13,0:13:33:.:.:0,33,495	0/0:25,0:25:75:.:.:0,75,967	0/1:7,3:10:99:.:.:105,0,285	0/1:5,2:7:28:.:.:28,0,163	0/0:10,0:10:24:.:.:0,24,360	0/1:11,4:15:99:.:.:130,0,450	0/1:2,2:4:78:.:.:78,0,78	0/1:11,6:17:99:.:.:219,0,433	0/0:14,0:14:42:.:.:0,42,434	0/0:1,0:1:3:.:.:0,3,45	0/0:15,0:15:45:.:.:0,45,483	0/0:5,0:5:12:.:.:0,12,180	0/0:7,0:7:21:.:.:0,21,217	0/0:19,0:19:54:.:.:0,54,810	0/0:3,0:3:9:.:.:0,9,78	0/0:16,0:16:48:.:.:0,48,540	0/0:13,0:13:33:.:.:0,33,495	0/0:14,0:14:30:.:.:0,30,450
CL3831.Contig4_All	2022	.	C	T	5675.05	PASS	AC=25;AF=0.403;AN=62;BaseQRankSum=-3.620e-01;DP=469;ExcessHet=0.4408;FS=3.717;InbreedingCoeff=0.0537;MLEAC=27;MLEAF=0.435;MQ=60.00;MQRankSum=0.00;QD=21.50;ReadPosRankSum=0.054;SOR=0.693	GT:AD:DP:GQ:PGT:PID:PL:PS	0/0:2,0:2:6:.:.:0,6,90	0/0:13,0:13:36:.:.:0,36,540	0/0:4,0:4:12:.:.:0,12,174	0/0:30,0:30:43:.:.:0,43,829	0/0:71,0:71:99:.:.:0,104,1800	0|1:17,34:51:99:1|0:2014_G_C:1000,0,586:2014	./.	1/1:0,8:8:24:.:.:358,24,0	1/1:0,12:12:36:.:.:401,36,0	1/1:0,2:2:6:.:.:90,6,0	0/1:8,13:21:99:.:.:380,0,298	1/1:0,12:12:36:.:.:377,36,0	0/0:8,0:8:24:.:.:0,24,342	0/1:3,4:7:78:.:.:78,0,113	./.:10,0:10:0:.:.:0,0,318	0/1:1,4:5:30:.:.:124,0,30	0/1:9,3:12:98:.:.:98,0,287	0/1:13,14:27:99:.:.:505,0,421	0/1:3,7:10:99:.:.:163,0,105	0/0:5,0:5:15:.:.:0,15,184	0/1:4,8:12:99:.:.:241,0,143	0/1:3,11:14:93:.:.:290,0,93	0/1:2,2:4:78:.:.:78,0,78	0/1:6,10:16:99:.:.:254,0,222	0/0:14,0:14:42:.:.:0,42,434	0/0:1,0:1:3:.:.:0,3,45	0/0:15,0:15:45:.:.:0,45,483	./.:4,0:4:0:.:.:0,0,90	0/1:2,6:8:25:.:.:164,0,25	0/0:18,0:18:54:.:.:0,54,601	0/0:2,0:2:6:.:.:0,6,49	0/1:10,8:18:99:.:.:224,0,273	1/1:0,14:14:42:.:.:466,42,0	1/1:0,11:11:33:.:.:396,33,0
CL3831.Contig4_All	2068	.	C	A	1256.95	PASS	AC=8;AF=0.138;AN=58;BaseQRankSum=0.00;DP=443;ExcessHet=0.2592;FS=11.405;InbreedingCoeff=0.0365;MLEAC=8;MLEAF=0.138;MQ=60.00;MQRankSum=0.00;QD=12.45;ReadPosRankSum=-5.100e-02;SOR=1.399	GT:AD:DP:GQ:PL	./.	0/1:3,5:8:99:183,0,100	1/1:0,3:3:9:125,9,0	./.:29,0:29:0:0,0,742	0/0:71,0:71:99:0,104,1800	0/1:28,16:44:99:404,0,711	./.	0/0:8,0:8:24:0,24,262	0/0:13,0:13:36:0,36,540	./.:6,0:6:0:0,0,139	0/1:7,7:14:99:210,0,231	0/0:11,0:11:33:0,33,356	0/0:10,0:10:27:0,27,405	0/0:9,0:9:27:0,27,227	0/0:15,0:15:45:0,45,575	0/0:6,0:6:15:0,15,225	0/0:8,0:8:24:0,24,262	0/0:22,0:22:66:0,66,865	./.:8,0:8:0:0,0,139	0/0:5,0:5:15:0,15,144	0/0:12,0:12:36:0,36,441	0/1:8,2:10:59:59,0,328	0/1:3,3:6:76:76,0,116	0/1:9,7:16:99:245,0,233	0/0:13,0:13:39:0,39,502	0/0:8,0:8:21:0,21,315	0/0:14,0:14:42:0,42,474	0/0:5,0:5:15:0,15,224	0/0:8,0:8:21:0,21,315	0/0:18,0:18:48:0,48,720	0/0:2,0:2:6:0,6,49	0/0:17,0:17:51:0,51,681	0/0:12,0:12:36:0,36,429	0/0:7,0:7:21:0,21,297
CL3831.Contig4_All	2139	.	A	G	1423.6	PASS	AC=7;AF=0.106;AN=66;BaseQRankSum=0.179;DP=468;ExcessHet=1.5357;FS=3.876;InbreedingCoeff=-0.1352;MLEAC=7;MLEAF=0.106;MQ=60.00;MQRankSum=0.00;QD=15.31;ReadPosRankSum=0.312;SOR=0.930	GT:AD:DP:GQ:PL	0/0:1,0:1:3:0,3,39	0/0:17,0:17:51:0,51,576	0/0:3,0:3:9:0,9,122	0/0:30,0:30:81:0,81,1215	0/0:71,0:71:99:0,104,1800	0/1:12,17:29:99:460,0,294	./.	0/0:10,0:10:30:0,30,379	0/0:17,0:17:51:0,51,505	0/1:4,2:6:71:71,0,161	0/1:8,8:16:99:230,0,229	0/0:14,0:14:42:0,42,450	0/0:14,0:14:42:0,42,382	0/0:6,0:6:18:0,18,253	0/0:13,0:13:39:0,39,446	0/0:12,0:12:36:0,36,377	0/0:10,0:10:30:0,30,392	0/0:15,0:15:45:0,45,559	0/1:3,5:8:70:160,0,70	0/0:4,0:4:12:0,12,139	0/0:9,0:9:27:0,27,347	0/1:7,5:12:99:148,0,197	0/1:3,6:9:67:161,0,67	0/1:5,8:13:99:239,0,105	0/0:17,0:17:51:0,51,601	0/0:14,0:14:42:0,42,410	0/0:15,0:15:45:0,45,575	0/0:11,0:11:33:0,33,372	0/0:12,0:12:36:0,36,481	0/0:19,0:19:51:0,51,765	0/0:1,0:1:3:0,3,45	0/0:17,0:17:45:0,45,675	0/0:9,0:9:27:0,27,294	0/0:10,0:10:30:0,30,379
CL3831.Contig4_All	2255	.	G	A	1511.75	PASS	AC=11;AF=0.167;AN=66;BaseQRankSum=0.319;DP=534;ExcessHet=4.3294;FS=2.074;InbreedingCoeff=-0.2128;MLEAC=12;MLEAF=0.182;MQ=60.00;MQRankSum=0.00;QD=9.75;ReadPosRankSum=0.039;SOR=0.514	GT:AD:DP:GQ:PGT:PID:PL:PS	0/1:4,2:6:69:.:.:69,0,110	0/1:7,3:10:85:.:.:85,0,267	0|1:1,2:3:36:0|1:2255_G_A:81,0,36:2255	0/1:20,4:24:27:.:.:27,0,541	0/0:50,0:50:99:.:.:0,102,1765	0/1:13,13:26:99:.:.:362,0,327	./.	0/0:18,0:18:48:.:.:0,48,720	0/0:24,0:24:69:.:.:0,69,1035	0/1:7,7:14:99:.:.:151,0,191	0/1:14,6:20:99:.:.:146,0,424	0/0:11,0:11:33:.:.:0,33,316	0/0:14,0:14:42:.:.:0,42,378	0/0:8,0:8:24:.:.:0,24,221	0/0:19,0:19:51:.:.:0,51,765	0/0:16,0:16:45:.:.:0,45,675	0/0:11,0:11:30:.:.:0,30,450	0/0:28,0:28:84:.:.:0,84,969	0/1:4,8:12:99:.:.:202,0,143	0/0:5,0:5:15:.:.:0,15,115	0/0:11,0:11:33:.:.:0,33,344	0/1:7,5:12:99:.:.:148,0,197	0/1:5,3:8:70:.:.:70,0,120	0/1:12,8:20:99:.:.:218,0,294	0/0:14,0:14:27:.:.:0,27,405	0/0:13,0:13:39:.:.:0,39,417	0/0:23,0:23:61:.:.:0,61,742	0/0:11,0:11:33:.:.:0,33,344	0/0:30,0:30:81:.:.:0,81,1215	0/0:25,0:25:69:.:.:0,69,1035	0/0:1,0:1:3:.:.:0,3,16	0/0:16,0:16:3:.:.:0,3,354	0/0:11,0:11:33:.:.:0,33,372	0/0:15,0:15:45:.:.:0,45,479
CL3831.Contig4_All	2328	.	A	G	1419.05	PASS	AC=8;AF=0.129;AN=62;BaseQRankSum=0.158;DP=529;ExcessHet=2.1584;FS=3.141;InbreedingCoeff=-0.0592;MLEAC=9;MLEAF=0.145;MQ=60.00;MQRankSum=0.00;QD=11.44;ReadPosRankSum=0.522;SOR=1.009	GT:AD:DP:GQ:PL	0/1:4,3:7:73:73,0,155	0/1:10,3:13:95:95,0,392	./.:1,0:1:0:0,0,0	0/0:15,2:17:1:0,1,413	0/0:50,0:50:99:0,102,1765	0/1:15,15:30:99:363,0,408	./.:1,0:1:0:0,0,0	0/0:16,0:16:48:0,48,500	0/0:22,0:22:60:0,60,693	0/1:6,7:13:99:234,0,189	0/1:14,2:16:41:41,0,498	0/0:9,0:9:27:0,27,347	0/0:13,0:13:39:0,39,462	0/0:6,0:6:15:0,15,225	0/0:23,0:23:63:0,63,945	0/0:14,0:14:36:0,36,540	./.:12,0:12:0:0,0,327	0/0:33,0:33:99:0,99,1197	0/1:5,6:11:99:195,0,151	0/0:3,0:3:9:0,9,66	0/0:13,0:13:36:0,36,540	0/1:5,6:11:96:196,0,96	0/0:8,0:8:24:0,24,222	0/1:13,10:23:99:264,0,393	0/0:13,0:13:39:0,39,582	0/0:12,0:12:36:0,36,377	0/0:20,0:20:60:0,60,631	0/0:9,0:9:27:0,27,307	0/0:26,0:26:72:0,72,843	0/0:27,0:27:69:0,69,1035	0/0:1,0:1:3:0,3,16	0/0:21,0:21:60:0,60,780	0/0:15,0:15:45:0,45,479	0/0:13,0:13:39:0,39,446
CL3831.Contig4_All	2573	.	C	A	2185.99	PASS	AC=9;AF=0.136;AN=66;BaseQRankSum=-3.380e-01;DP=631;ExcessHet=2.6365;FS=0.000;InbreedingCoeff=-0.1763;MLEAC=9;MLEAF=0.136;MQ=60.00;MQRankSum=0.00;QD=11.04;ReadPosRankSum=0.183;SOR=0.726	GT:AD:DP:GQ:PL	0/0:1,0:1:3:0,3,43	0/1:10,5:15:99:175,0,361	0/1:2,3:5:74:93,0,74	0/1:20,4:24:27:27,0,637	0/0:50,0:50:99:0,102,1765	0/1:27,18:45:99:436,0,715	0/0:1,0:1:3:0,3,45	0/0:11,0:11:33:0,33,356	0/0:19,0:19:57:0,57,650	0/1:3,8:11:61:245,0,61	0/1:11,11:22:99:266,0,370	0/0:17,0:17:51:0,51,641	0/0:20,0:20:60:0,60,799	0/0:16,0:16:48:0,48,580	0/0:16,0:16:48:0,48,596	0/0:17,0:17:45:0,45,675	0/0:8,0:8:24:0,24,286	0/0:32,0:32:96:0,96,1164	0/1:13,9:22:99:277,0,476	./.:11,0:11:0:0,0,323	0/0:20,0:20:60:0,60,747	0/0:7,0:7:21:0,21,257	0/1:5,7:12:99:237,0,148	0/1:24,18:42:99:478,0,706	0/0:18,0:18:54:0,54,657	0/0:21,0:21:63:0,63,616	0/0:23,0:23:24:0,24,684	0/0:16,0:16:48:0,48,516	0/0:17,0:17:51:0,51,516	0/0:18,0:18:54:0,54,726	0/0:8,0:8:24:0,24,278	0/0:30,0:30:87:0,87,1305	0/0:16,0:16:48:0,48,528	0/0:8,0:8:24:0,24,318
CL3831.Contig4_All	2622	.	T	C	3100.23	PASS	AC=10;AF=0.156;AN=64;BaseQRankSum=0.038;DP=694;ExcessHet=3.4751;FS=3.219;InbreedingCoeff=-0.1966;MLEAC=10;MLEAF=0.156;MQ=60.00;MQRankSum=0.00;QD=15.58;ReadPosRankSum=-7.050e-01;SOR=0.491	GT:AD:DP:GQ:PGT:PID:PL:PS	./.:3,0:3:0:.:.:0,0,47	0|1:11,7:18:99:0|1:2622_T_C:241,0,441:2622	0|1:5,4:9:99:0|1:2622_T_C:153,0,198:2622	0|1:23,2:25:15:0|1:2622_T_C:15,0,960:2622	0/0:50,0:50:99:.:.:0,102,1765	0|1:22,17:39:99:0|1:2622_T_C:648,0,873:2622	0/0:2,0:2:6:.:.:0,6,74	0/0:11,0:11:33:.:.:0,33,372	0/0:30,0:30:90:.:.:0,90,982	0|1:5,6:11:99:0|1:2622_T_C:237,0,192:2622	0|1:12,11:23:99:0|1:2622_T_C:405,0,451:2622	0/0:21,0:21:57:.:.:0,57,855	0/0:32,0:32:90:.:.:0,90,1350	0/0:22,0:22:63:.:.:0,63,789	0/0:15,0:15:45:.:.:0,45,551	0/0:18,0:18:45:.:.:0,45,675	0/0:13,0:13:39:.:.:0,39,422	0/0:32,0:32:81:.:.:0,81,1215	0|1:11,11:22:99:0|1:2622_T_C:429,0,425:2622	./.:14,0:14:0:.:.:0,0,377	0/0:19,0:19:51:.:.:0,51,765	0|1:5,1:6:27:0|1:2622_T_C:27,0,203:2622	0|1:5,8:13:99:0|1:2622_T_C:301,0,186:2622	0|1:21,18:39:99:0|1:2622_T_C:692,0,824:2622	0/0:21,0:21:60:.:.:0,60,740	0/0:16,0:16:45:.:.:0,45,675	0/0:28,0:28:84:.:.:0,84,861	0/0:12,0:12:36:.:.:0,36,441	0/0:24,0:24:66:.:.:0,66,990	0/0:30,0:30:90:.:.:0,90,1043	0/0:8,0:8:24:.:.:0,24,318	0/0:35,0:35:99:.:.:0,99,1485	0/0:20,0:20:54:.:.:0,54,810	0/0:10,0:10:30:.:.:0,30,327
CL3831.Contig4_All	2626	.	T	G	3168.02	PASS	AC=10;AF=0.156;AN=64;BaseQRankSum=0.682;DP=685;ExcessHet=3.4751;FS=2.423;InbreedingCoeff=-0.2016;MLEAC=11;MLEAF=0.172;MQ=60.00;MQRankSum=0.00;QD=15.76;ReadPosRankSum=-5.280e-01;SOR=0.537	GT:AD:DP:GQ:PGT:PID:PL:PS	./.:3,0:3:0:.:.:0,0,45	0|1:11,7:18:99:0|1:2622_T_C:241,0,441:2622	0|1:5,4:9:99:0|1:2622_T_C:153,0,198:2622	0|1:23,3:26:57:0|1:2622_T_C:57,0,957:2622	0/0:50,0:50:99:.:.:0,102,1765	0|1:24,17:41:99:0|1:2622_T_C:642,0,957:2622	0/0:2,0:2:6:.:.:0,6,74	0/0:11,0:11:33:.:.:0,33,372	0/0:30,0:30:87:.:.:0,87,1305	0|1:5,7:12:99:0|1:2622_T_C:259,0,189:2622	0|1:12,10:22:99:0|1:2622_T_C:383,0,454:2622	0/0:21,0:21:60:.:.:0,60,655	0/0:32,0:32:93:.:.:0,93,1055	0/0:22,0:22:63:.:.:0,63,789	0/0:15,0:15:45:.:.:0,45,551	0/0:17,0:17:6:.:.:0,6,551	0/0:13,0:13:36:.:.:0,36,540	0/0:28,0:28:78:.:.:0,78,1170	0|1:10,11:21:99:0|1:2622_T_C:432,0,387:2622	./.:14,0:14:0:.:.:0,0,377	0/0:18,0:18:51:.:.:0,51,765	0|1:4,1:5:30:0|1:2622_T_C:30,0,165:2622	0|1:5,8:13:99:0|1:2622_T_C:301,0,186:2622	0|1:20,19:39:99:0|1:2622_T_C:717,0,783:2622	0/0:21,0:21:60:.:.:0,60,740	0/0:16,0:16:45:.:.:0,45,675	0/0:28,0:28:81:.:.:0,81,1215	0/0:12,0:12:33:.:.:0,33,495	0/0:24,0:24:72:.:.:0,72,806	0/0:30,0:30:90:.:.:0,90,1043	0/0:8,0:8:24:.:.:0,24,302	0/0:35,0:35:99:.:.:0,99,1485	0/0:19,0:19:57:.:.:0,57,714	0/0:10,0:10:30:.:.:0,30,327
CL3831.Contig4_All	2634	.	T	G	3189.95	PASS	AC=10;AF=0.156;AN=64;BaseQRankSum=0.424;DP=691;ExcessHet=3.4751;FS=1.084;InbreedingCoeff=-0.1954;MLEAC=11;MLEAF=0.172;MQ=60.00;MQRankSum=0.00;QD=15.71;ReadPosRankSum=-8.660e-01;SOR=0.611	GT:AD:DP:GQ:PGT:PID:PL:PS	./.:3,0:3:0:.:.:0,0,46	0|1:12,7:19:99:0|1:2622_T_C:253,0,480:2622	0|1:5,5:10:99:0|1:2622_T_C:190,0,195:2622	0|1:23,3:26:57:0|1:2622_T_C:57,0,953:2622	0/0:50,0:50:99:.:.:0,102,1765	0|1:25,19:44:99:0|1:2622_T_C:696,0,960:2622	0/0:3,0:3:9:.:.:0,9,66	0/0:12,0:12:36:.:.:0,36,401	0/0:31,0:31:90:.:.:0,90,1072	0|1:5,7:12:99:0|1:2622_T_C:259,0,189:2622	0|1:12,10:22:99:0|1:2622_T_C:364,0,473:2622	0/0:21,0:21:60:.:.:0,60,655	0/0:32,0:32:93:.:.:0,93,1055	0/0:22,0:22:63:.:.:0,63,789	0/0:16,0:16:48:.:.:0,48,568	0/0:15,0:15:45:.:.:0,45,591	0/0:15,0:15:45:.:.:0,45,447	0/0:27,0:27:75:.:.:0,75,1125	0|1:10,11:21:99:0|1:2622_T_C:432,0,387:2622	./.:13,0:13:0:.:.:0,0,372	0/0:17,0:17:48:.:.:0,48,720	0|1:4,1:5:30:0|1:2622_T_C:30,0,165:2622	0|1:5,7:12:99:0|1:2622_T_C:279,0,189:2622	0|1:19,18:37:99:0|1:2622_T_C:678,0,744:2622	0/0:21,0:21:60:.:.:0,60,740	0/0:15,0:15:45:.:.:0,45,551	0/0:30,0:30:45:.:.:0,45,893	0/0:13,0:13:36:.:.:0,36,540	0/0:24,0:24:72:.:.:0,72,806	0/0:30,0:30:90:.:.:0,90,1043	0/0:8,0:8:24:.:.:0,24,302	0/0:32,0:32:90:.:.:0,90,1160	0/0:19,0:19:57:.:.:0,57,714	0/0:10,0:10:30:.:.:0,30,327
CL3831.Contig4_All	2652	.	A	C	2342.42	PASS	AC=10;AF=0.161;AN=62;BaseQRankSum=0.431;DP=706;ExcessHet=3.4751;FS=1.774;InbreedingCoeff=-0.2060;MLEAC=11;MLEAF=0.177;MQ=60.00;MQRankSum=0.00;QD=11.65;ReadPosRankSum=-7.050e-01;SOR=0.861	GT:AD:DP:GQ:PL	./.:3,0:3:0:0,0,46	0/1:15,11:26:99:360,0,563	0/1:10,4:14:99:133,0,397	0/1:23,3:26:57:57,0,667	0/0:50,0:50:99:0,102,1765	0/1:24,17:41:99:452,0,695	0/0:3,0:3:9:0,9,66	0/0:12,0:12:36:0,36,417	0/0:34,0:34:99:0,99,1053	0/1:5,6:11:99:196,0,111	0/1:11,8:19:99:221,0,335	0/0:21,0:21:57:0,57,855	0/0:35,0:35:99:0,102,1118	0/0:22,0:22:60:0,60,728	0/0:20,0:20:57:0,57,855	0/0:18,0:18:54:0,54,697	0/0:16,0:16:45:0,45,675	0/0:30,0:30:74:0,74,1242	0/1:7,9:16:99:235,0,185	./.:13,0:13:0:0,0,372	0/0:21,0:21:60:0,60,900	0/1:4,2:6:71:71,0,141	0/1:5,7:12:99:197,0,108	0/1:14,16:30:99:466,0,356	0/0:21,0:21:60:0,60,740	0/0:17,0:17:48:0,48,720	./.:26,0:26:0:0,0,744	0/0:13,0:13:39:0,39,486	0/0:24,0:24:72:0,72,794	0/0:30,0:30:90:0,90,1043	0/0:10,0:10:30:0,30,363	0/0:33,0:33:99:0,99,1205	0/0:17,0:17:51:0,51,677	0/0:11,0:11:33:0,33,396
CL3831.Contig4_All	2676	.	C	A	2772.69	PASS	AC=10;AF=0.161;AN=62;BaseQRankSum=0.00;DP=663;ExcessHet=3.4751;FS=0.560;InbreedingCoeff=-0.1500;MLEAC=11;MLEAF=0.177;MQ=60.00;MQRankSum=0.00;QD=15.40;ReadPosRankSum=0.204;SOR=0.778	GT:AD:DP:GQ:PGT:PID:PL:PS	./.:.:0:0:.:.:0,0,0	0|1:13,10:23:99:0|1:2676_C_A:381,0,505:2676	0|1:11,3:14:90:0|1:2676_C_A:90,0,446:2676	0|1:23,3:26:57:0|1:2676_C_A:57,0,940:2676	0/0:50,0:50:99:.:.:0,102,1765	0|1:26,17:43:99:0|1:2676_C_A:629,0,1028:2676	0/0:3,0:3:9:.:.:0,9,66	0/0:13,0:13:39:.:.:0,39,446	0/0:34,0:34:99:.:.:0,99,1053	0|1:4,6:10:99:0|1:2676_C_A:240,0,150:2676	0|1:8,6:14:99:0|1:2676_C_A:228,0,298:2676	0/0:16,0:16:39:.:.:0,39,585	0/0:31,0:31:93:.:.:0,93,1051	0/0:22,0:22:60:.:.:0,60,728	0/0:19,0:19:54:.:.:0,54,810	0/0:18,0:18:51:.:.:0,51,765	0/0:14,0:14:42:.:.:0,42,422	0/0:24,0:24:63:.:.:0,63,945	0|1:3,9:12:99:0|1:2676_C_A:362,0,99:2676	./.:14,0:14:0:.:.:0,0,417	0/0:21,0:21:57:.:.:0,57,855	0|1:3,3:6:99:0|1:2676_C_A:117,0,117:2676	0|1:3,5:8:99:0|1:2676_C_A:201,0,111:2676	0|1:11,13:24:99:0|1:2676_C_A:513,0,402:2676	0/0:21,0:21:60:.:.:0,60,740	0/0:16,0:16:45:.:.:0,45,675	./.:24,0:24:0:.:.:0,0,655	0/0:13,0:13:33:.:.:0,33,495	0/0:26,0:26:69:.:.:0,69,1035	0/0:33,0:33:96:.:.:0,96,1440	0/0:7,0:7:21:.:.:0,21,245	0/0:29,0:29:80:.:.:0,80,1115	0/0:19,0:19:48:.:.:0,48,720	0/0:13,0:13:39:.:.:0,39,430
CL3831.Contig4_All	2683	.	C	G	2753.22	PASS	AC=10;AF=0.156;AN=64;BaseQRankSum=0.035;DP=659;ExcessHet=3.4751;FS=1.199;InbreedingCoeff=-0.1370;MLEAC=11;MLEAF=0.172;MQ=60.00;MQRankSum=0.00;QD=15.82;ReadPosRankSum=0.623;SOR=0.835	GT:AD:DP:GQ:PGT:PID:PL:PS	./.:1,0:1:0:.:.:0,0,0	0|1:13,10:23:99:0|1:2676_C_A:381,0,505:2676	0|1:9,2:11:57:0|1:2676_C_A:57,0,372:2676	0|1:21,3:24:63:0|1:2676_C_A:63,0,873:2676	0/0:50,0:50:99:.:.:0,102,1765	0|1:25,16:41:99:0|1:2676_C_A:597,0,995:2676	0/0:3,0:3:9:.:.:0,9,94	0/0:15,0:15:45:.:.:0,45,511	0/0:34,0:34:99:.:.:0,99,1053	0|1:4,6:10:99:0|1:2676_C_A:240,0,150:2676	0|1:8,6:14:99:0|1:2676_C_A:228,0,298:2676	0/0:14,0:14:42:.:.:0,42,558	0/0:31,0:31:93:.:.:0,93,1051	0/0:22,0:22:60:.:.:0,60,728	0/0:19,0:19:54:.:.:0,54,810	0/0:19,0:19:51:.:.:0,51,765	0/0:14,0:14:42:.:.:0,42,422	0/0:24,0:24:63:.:.:0,63,945	0|1:3,9:12:99:0|1:2676_C_A:362,0,99:2676	./.:14,0:14:0:.:.:0,0,417	0/0:21,0:21:60:.:.:0,60,900	0|1:3,4:7:99:0|1:2676_C_A:159,0,114:2676	0|1:3,5:8:99:0|1:2676_C_A:201,0,111:2676	0|1:11,13:24:99:0|1:2676_C_A:513,0,402:2676	0/0:22,0:22:60:.:.:0,60,900	0/0:16,0:16:32:.:.:0,32,615	0/0:24,0:24:27:.:.:0,27,760	0/0:14,0:14:36:.:.:0,36,540	0/0:24,0:24:72:.:.:0,72,834	0/0:34,0:34:96:.:.:0,96,1440	0/0:7,0:7:21:.:.:0,21,245	0/0:29,0:29:80:.:.:0,80,1115	0/0:16,0:16:48:.:.:0,48,636	0/0:14,0:14:42:.:.:0,42,462
CL3831.Contig4_All	2761	.	A	*,C	1424.69	PASS	AC=20,14;AF=0.345,0.241;AN=58;BaseQRankSum=0.573;DP=474;ExcessHet=8.2447;FS=0.388;InbreedingCoeff=-0.2086;MLEAC=25,14;MLEAF=0.431,0.241;MQ=60.00;MQRankSum=0.00;QD=3.59;ReadPosRankSum=-3.530e-01;SOR=0.724	GT:AD:DP:GQ:PGT:PID:PL:PS	./.:.:0:0:.:.:0,0,0,0,0,0	0/2:5,0,8:13:99:.:.:299,314,505,0,191,167	0/2:2,2,2:6:69:.:.:78,77,158,0,72,69	0/1:15,4,3:22:84:.:.:114,0,661,84,374,503	0/1:33,37,0:70:99:.:.:1400,0,1264,1366,1375,2711	1/2:11,8,15:34:51:.:.:470,204,783,51,0,259	./.:.:0:0:.:.:0,0,0,0,0,0	0/0:10,0,0:10:3:.:.:0,3,45,3,45,45	0/1:8,14,0:22:99:.:.:462,0,296,486,336,822	2/2:0,0,2:2:6:.:.:90,90,90,6,6,0	0/2:5,0,8:13:99:.:.:199,214,343,0,129,105	0/1:11,4,0:15:97:.:.:97,0,451,130,462,592	0/0:26,0,0:26:9:.:.:0,9,135,9,135,135	0/1:1,11,0:12:9:.:.:444,0,9,447,42,489	0/1:2,26,0:28:8:.:.:1009,0,8,1015,84,1099	./.:1,0,0:1:0:.:.:0,0,0,0,0,0	0|1:1,12,0:13:7:0|1:2734_CAGATAGCAGAAGCCTTACCTGCAGTCACTTACCCTTCCCAGTCGCCAGAATCAAACTCTGAAAACTCATCAGCTGTGGTTAGTCCTAATGTAAATCTGTCTGTCAGGTTGGAGGAGCCTGACCCAGCCCCTTACAGCTCTTATCTTCAAACTGGTCCCCTAAGATCACCAAGCACTGAGGCAACTCATGTAATGCTAAGAGATCAAGAGCCGTCGTCATTATCGCTGCACATAGATCAAGCAA_C:462,0,7,465,42,507:2734	1/1:1,22,0:23:24:.:.:914,24,0,917,66,959	2/2:0,0,4:4:12:.:.:144,144,144,12,12,0	./.:2,0,0:2:0:.:.:0,0,0,0,0,0	0/1:4,12,0:16:99:.:.:477,0,132,489,168,657	2/2:0,0,4:4:12:.:.:144,144,144,12,12,0	2/2:0,0,3:3:9:.:.:134,134,134,9,9,0	2/2:0,0,6:6:18:.:.:188,188,188,18,18,0	0/1:10,11,0:21:99:.:.:354,0,389,384,420,804	0/1:1,6,0:7:24:.:.:249,0,24,252,42,294	0/1:1,2,0:3:36:.:.:45,0,36,48,42,90	0/1:3,8,0:11:76:.:.:327,0,76,336,100,436	./.:3,0,0:3:0:.:.:0,0,0,0,0,0	0/0:33,0,0:33:6:.:.:0,6,90,6,90,90	0/1:5,2,0:7:31:.:.:31,0,205,46,210,256	1/1:0,13,0:13:37:.:.:506,37,0,506,37,506	0/1:7,9,0:16:99:.:.:280,0,243,301,268,569	0/1:4,9,0:13:99:.:.:251,0,144,263,168,431
CL3831.Contig4_All	2810	.	T	*,C	1493.47	PASS	AC=18,11;AF=0.450,0.275;AN=40;BaseQRankSum=-1.590e-01;DP=394;ExcessHet=2.5338;FS=0.639;InbreedingCoeff=0.1295;MLEAC=29,18;MLEAF=0.725,0.450;MQ=60.00;MQRankSum=0.00;QD=5.13;ReadPosRankSum=0.738;SOR=0.619	GT:AD:DP:GQ:PGT:PID:PL:PS	0/0:1,0,0:1:3:.:.:0,3,36,3,36,36	0|2:8,0,4:12:99:0|1:2810_T_C:144,168,504,0,336,324:2810	1|2:0,2,2:4:0:0|1:2810_T_*:90,84,80,6,0,0:2810	0|2:4,4,10:18:9:0|1:2810_T_*:408,261,543,0,9,138:2810	1|2:0,36,11:47:99:0|1:2810_T_*:1964,462,396,1503,0,1469:2810	0/2:10,8,8:30:41:.:.:300,41,1060,0,129,396	./.:.:0:0:.:.:0,0,0,0,0,0	./.:1,0,0:1:0:.:.:0,0,0,0,0,0	1|2:0,12,3:15:90:0|1:2810_T_*:604,126,90,478,0,469:2810	./.:2,0,0:2:0:.:.:0,0,0,0,0,0	./.:17,0,0:17:0:.:.:0,0,0,0,0,0	1|2:0,4,4:8:99:0|1:2810_T_*:298,168,157,130,0,118:2810	./.:3,0,0:3:0:.:.:0,0,0,0,0,0	0/1:1,11,0:12:9:.:.:444,0,9,447,42,489	0/1:2,26,0:28:8:.:.:1009,0,8,1015,84,1099	./.:1,0,0:1:0:.:.:0,0,0,0,0,0	0|1:1,12,0:13:7:0|1:2734_CAGATAGCAGAAGCCTTACCTGCAGTCACTTACCCTTCCCAGTCGCCAGAATCAAACTCTGAAAACTCATCAGCTGTGGTTAGTCCTAATGTAAATCTGTCTGTCAGGTTGGAGGAGCCTGACCCAGCCCCTTACAGCTCTTATCTTCAAACTGGTCCCCTAAGATCACCAAGCACTGAGGCAACTCATGTAATGCTAAGAGATCAAGAGCCGTCGTCATTATCGCTGCACATAGATCAAGCAA_C:462,0,7,465,42,507:2734	1/1:1,22,0:23:24:.:.:914,24,0,917,66,959	./.:7,0,0:7:0:.:.:0,0,0,0,0,0	./.:2,0,0:2:0:.:.:0,0,0,0,0,0	1|2:0,12,2:14:48:0|1:2810_T_*:573,84,48,489,0,483:2810	./.:3,0,0:3:0:.:.:0,0,0,0,0,0	./.:3,0,0:3:0:.:.:0,0,0,0,0,0	./.:14,0,0:14:0:.:.:0,0,0,0,0,0	1|2:0,9,2:11:57:0|1:2810_T_*:460,84,57,376,0,370:2810	0/1:1,6,0:7:24:.:.:249,0,24,252,42,294	./.:4,0,0:4:0:.:.:0,0,0,0,0,0	0/1:3,8,0:11:76:.:.:327,0,76,336,100,436	./.:3,0,0:3:0:.:.:0,0,0,0,0,0	./.:17,0,0:17:0:.:.:0,0,0,0,0,0	1|2:0,1,2:3:36:0|1:2810_T_*:126,84,81,42,0,36:2810	1/1:0,13,0:13:37:.:.:506,37,0,506,37,506	0/1:7,9,0:16:99:.:.:280,0,243,301,268,569	1|2:0,7,3:10:99:0|1:2810_T_*:382,126,106,256,0,247:2810
CL3831.Contig4_All	2811	.	G	*,T	1421.41	PASS	AC=19,10;AF=0.475,0.250;AN=40;BaseQRankSum=0.00;DP=377;ExcessHet=2.5338;FS=0.637;InbreedingCoeff=0.1295;MLEAC=30,16;MLEAF=0.750,0.400;MQ=60.00;MQRankSum=0.00;QD=4.80;ReadPosRankSum=0.689;SOR=0.626	GT:AD:DP:GQ:PGT:PID:PL:PS	0/0:1,0,0:1:3:.:.:0,3,36,3,36,36	0|2:8,2,4:14:84:0|1:2810_T_C:144,84,414,0,252,324:2810	1|2:0,2,2:4:0:0|1:2810_T_*:90,84,80,6,0,0:2810	0|2:4,4,10:18:6:0|1:2810_T_*:408,258,498,0,6,138:2810	1|2:0,36,11:47:99:0|1:2810_T_*:1964,462,396,1503,0,1469:2810	0/1:10,12,6:28:99:.:.:474,0,384,252,168,654	./.:.:0:0:.:.:0,0,0,0,0,0	./.:1,0,0:1:0:.:.:0,0,0,0,0,0	1|2:0,12,3:15:90:0|1:2810_T_*:604,126,90,478,0,469:2810	./.:2,0,0:2:0:.:.:0,0,0,0,0,0	./.:17,0,0:17:0:.:.:0,0,0,0,0,0	1|2:0,4,4:8:99:0|1:2810_T_*:298,168,157,130,0,118:2810	./.:3,0,0:3:0:.:.:0,0,0,0,0,0	0/1:1,11,0:12:9:.:.:444,0,9,447,42,489	0/1:2,26,0:28:8:.:.:1009,0,8,1015,84,1099	./.:1,0,0:1:0:.:.:0,0,0,0,0,0	0|1:1,12,0:13:7:0|1:2734_CAGATAGCAGAAGCCTTACCTGCAGTCACTTACCCTTCCCAGTCGCCAGAATCAAACTCTGAAAACTCATCAGCTGTGGTTAGTCCTAATGTAAATCTGTCTGTCAGGTTGGAGGAGCCTGACCCAGCCCCTTACAGCTCTTATCTTCAAACTGGTCCCCTAAGATCACCAAGCACTGAGGCAACTCATGTAATGCTAAGAGATCAAGAGCCGTCGTCATTATCGCTGCACATAGATCAAGCAA_C:462,0,7,465,42,507:2734	1/1:1,22,0:23:24:.:.:914,24,0,917,66,959	./.:7,0,0:7:0:.:.:0,0,0,0,0,0	./.:2,0,0:2:0:.:.:0,0,0,0,0,0	1|2:0,12,3:15:90:0|1:2810_T_*:615,126,90,489,0,480:2810	./.:3,0,0:3:0:.:.:0,0,0,0,0,0	./.:3,0,0:3:0:.:.:0,0,0,0,0,0	./.:14,0,0:14:0:.:.:0,0,0,0,0,0	1|2:0,9,2:11:57:0|1:2810_T_*:460,84,57,376,0,370:2810	0/1:1,6,0:7:24:.:.:249,0,24,252,42,294	./.:4,0,0:4:0:.:.:0,0,0,0,0,0	0/1:3,8,0:11:76:.:.:327,0,76,336,100,436	./.:3,0,0:3:0:.:.:0,0,0,0,0,0	./.:17,0,0:17:0:.:.:0,0,0,0,0,0	1|2:0,1,2:3:36:0|1:2810_T_*:126,84,81,42,0,36:2810	1/1:0,13,0:13:37:.:.:506,37,0,506,37,506	0/1:7,9,0:16:99:.:.:280,0,243,301,268,569	1|2:0,7,3:10:99:0|1:2810_T_*:382,126,106,256,0,247:2810
CL3831.Contig4_All	2832	.	G	*,A	1299.35	PASS	AC=19,10;AF=0.475,0.250;AN=40;BaseQRankSum=-6.900e-02;DP=369;ExcessHet=2.5338;FS=3.084;InbreedingCoeff=0.1295;MLEAC=30,16;MLEAF=0.750,0.400;MQ=60.00;MQRankSum=0.00;QD=4.50;ReadPosRankSum=0.290;SOR=0.561	GT:AD:DP:GQ:PGT:PID:PL:PS	0/0:1,0,0:1:3:.:.:0,3,36,3,36,36	0|2:7,0,3:10:99:0|1:2832_G_A:105,129,442,0,297,285:2832	1|2:0,2,2:4:10:0|1:2832_G_*:88,82,78,10,0,78:2832	0|2:5,4,11:20:42:0|1:2832_G_*:436,286,492,0,42,177:2832	1|2:0,36,11:47:99:0|1:2832_G_*:1957,454,354,1506,0,1473:2832	0|1:10,12,4:26:99:0|1:2832_G_*:474,0,384,336,252,744:2832	./.:.:0:0:.:.:0,0,0,0,0,0	./.:1,0,0:1:0:.:.:0,0,0,0,0,0	1|2:0,12,2:14:48:0|1:2832_G_*:562,84,48,478,0,472:2832	./.:2,0,0:2:0:.:.:0,0,0,0,0,0	./.:17,0,0:17:0:.:.:0,0,0,0,0,0	1|2:0,4,5:9:99:0|1:2832_G_*:340,210,199,130,0,115:2832	./.:3,0,0:3:0:.:.:0,0,0,0,0,0	0/1:1,11,0:12:9:.:.:444,0,9,447,42,489	0/1:2,26,0:28:8:.:.:1009,0,8,1015,84,1099	./.:1,0,0:1:0:.:.:0,0,0,0,0,0	0|1:1,12,0:13:7:0|1:2734_CAGATAGCAGAAGCCTTACCTGCAGTCACTTACCCTTCCCAGTCGCCAGAATCAAACTCTGAAAACTCATCAGCTGTGGTTAGTCCTAATGTAAATCTGTCTGTCAGGTTGGAGGAGCCTGACCCAGCCCCTTACAGCTCTTATCTTCAAACTGGTCCCCTAAGATCACCAAGCACTGAGGCAACTCATGTAATGCTAAGAGATCAAGAGCCGTCGTCATTATCGCTGCACATAGATCAAGCAA_C:462,0,7,465,42,507:2734	1/1:1,22,0:23:24:.:.:914,24,0,917,66,959	./.:7,0,0:7:0:.:.:0,0,0,0,0,0	./.:2,0,0:2:0:.:.:0,0,0,0,0,0	1|2:0,12,2:14:48:0|1:2832_G_*:573,84,48,489,0,483:2832	./.:3,0,0:3:0:.:.:0,0,0,0,0,0	./.:3,0,0:3:0:.:.:0,0,0,0,0,0	./.:14,0,0:14:0:.:.:0,0,0,0,0,0	1|2:0,9,2:11:57:0|1:2832_G_*:460,84,57,376,0,370:2832	0/1:1,6,0:7:24:.:.:249,0,24,252,42,294	./.:4,0,0:4:0:.:.:0,0,0,0,0,0	0/1:3,8,0:11:76:.:.:327,0,76,336,100,436	./.:3,0,0:3:0:.:.:0,0,0,0,0,0	./.:16,0,0:16:0:.:.:0,0,0,0,0,0	1|2:0,1,2:3:36:0|1:2832_G_*:126,84,81,42,0,36:2832	1/1:0,13,0:13:37:.:.:506,37,0,506,37,506	0/1:7,9,0:16:99:.:.:280,0,243,301,268,569	1|2:0,7,1:8:22:0|1:2832_G_*:298,42,22,256,0,253:2832
CL3831.Contig4_All	2833	.	T	*,A	1236.54	PASS	AC=19,10;AF=0.475,0.250;AN=40;BaseQRankSum=-1.150e-01;DP=369;ExcessHet=2.5338;FS=2.202;InbreedingCoeff=0.1295;MLEAC=30,16;MLEAF=0.750,0.400;MQ=60.00;MQRankSum=0.00;QD=4.25;ReadPosRankSum=0.290;SOR=0.541	GT:AD:DP:GQ:PGT:PID:PL:PS	0/0:1,0,0:1:3:.:.:0,3,36,3,36,36	0|2:7,2,3:12:45:0|1:2832_G_A:105,45,375,0,213,285:2832	1|2:0,2,2:4:10:0|1:2832_G_*:88,82,78,10,0,78:2832	0|2:5,4,11:20:42:0|1:2832_G_*:436,286,492,0,42,177:2832	1|2:0,36,11:47:99:0|1:2832_G_*:1957,454,354,1506,0,1473:2832	0|1:10,12,4:26:99:0|1:2832_G_*:474,0,384,336,252,744:2832	./.:.:0:0:.:.:0,0,0,0,0,0	./.:1,0,0:1:0:.:.:0,0,0,0,0,0	1|2:0,12,2:14:48:0|1:2832_G_*:562,84,48,478,0,472:2832	./.:2,0,0:2:0:.:.:0,0,0,0,0,0	./.:17,0,0:17:0:.:.:0,0,0,0,0,0	1|2:0,4,5:9:99:0|1:2832_G_*:340,210,199,130,0,115:2832	./.:3,0,0:3:0:.:.:0,0,0,0,0,0	0/1:1,11,0:12:9:.:.:444,0,9,447,42,489	0/1:2,26,0:28:8:.:.:1009,0,8,1015,84,1099	./.:1,0,0:1:0:.:.:0,0,0,0,0,0	0|1:1,12,0:13:7:0|1:2734_CAGATAGCAGAAGCCTTACCTGCAGTCACTTACCCTTCCCAGTCGCCAGAATCAAACTCTGAAAACTCATCAGCTGTGGTTAGTCCTAATGTAAATCTGTCTGTCAGGTTGGAGGAGCCTGACCCAGCCCCTTACAGCTCTTATCTTCAAACTGGTCCCCTAAGATCACCAAGCACTGAGGCAACTCATGTAATGCTAAGAGATCAAGAGCCGTCGTCATTATCGCTGCACATAGATCAAGCAA_C:462,0,7,465,42,507:2734	1/1:1,22,0:23:24:.:.:914,24,0,917,66,959	./.:7,0,0:7:0:.:.:0,0,0,0,0,0	./.:2,0,0:2:0:.:.:0,0,0,0,0,0	1|2:0,12,2:14:48:0|1:2832_G_*:573,84,48,489,0,483:2832	./.:3,0,0:3:0:.:.:0,0,0,0,0,0	./.:3,0,0:3:0:.:.:0,0,0,0,0,0	./.:14,0,0:14:0:.:.:0,0,0,0,0,0	1|2:0,9,2:11:57:0|1:2832_G_*:460,84,57,376,0,370:2832	0/1:1,6,0:7:24:.:.:249,0,24,252,42,294	./.:4,0,0:4:0:.:.:0,0,0,0,0,0	0/1:3,8,0:11:76:.:.:327,0,76,336,100,436	./.:3,0,0:3:0:.:.:0,0,0,0,0,0	./.:16,0,0:16:0:.:.:0,0,0,0,0,0	1|2:0,1,2:3:36:0|1:2832_G_*:126,84,81,42,0,36:2832	1/1:0,13,0:13:37:.:.:506,37,0,506,37,506	0/1:7,9,0:16:99:.:.:280,0,243,301,268,569	1|2:0,7,1:8:22:0|1:2832_G_*:298,42,22,256,0,253:2832
CL3831.Contig4_All	2840	.	G	A,*	667.59	PASS	AC=6,11;AF=0.231,0.423;AN=26;BaseQRankSum=0.431;DP=365;ExcessHet=0.9330;FS=2.942;InbreedingCoeff=0.1337;MLEAC=11,23;MLEAF=0.423,0.885;MQ=60.00;MQRankSum=0.00;QD=3.95;ReadPosRankSum=0.210;SOR=0.405	GT:AD:DP:GQ:PGT:PID:PL:PS	0/0:1,0,0:1:3:.:.:0,3,36,3,36,36	./.:9,0,0:9:0:.:.:0,0,237,0,237,237	./.:4,0,0:4:0:.:.:0,0,9,0,9,9	./.:19,0,0:19:0:.:.:0,0,298,0,298,298	./.:44,0,0:44:0:.:.:0,0,0,0,0,0	1/2:4,10,12:26:99:.:.:588,335,474,122,0,384	./.:.:0:0:.:.:0,0,0,0,0,0	./.:1,0,0:1:0:.:.:0,0,0,0,0,0	./.:14,0,0:14:0:.:.:0,0,0,0,0,0	./.:2,0,0:2:0:.:.:0,0,0,0,0,0	0/1:4,6,0:10:99:.:.:198,0,150,216,168,399	./.:9,0,0:9:0:.:.:0,0,5,0,5,5	./.:3,0,0:3:0:.:.:0,0,0,0,0,0	0/2:1,0,11:12:9:.:.:444,447,489,0,42,9	0/2:2,0,26:28:8:.:.:1009,1015,1099,0,84,8	./.:1,0,0:1:0:.:.:0,0,0,0,0,0	0|2:1,0,12:13:7:0|1:2734_CAGATAGCAGAAGCCTTACCTGCAGTCACTTACCCTTCCCAGTCGCCAGAATCAAACTCTGAAAACTCATCAGCTGTGGTTAGTCCTAATGTAAATCTGTCTGTCAGGTTGGAGGAGCCTGACCCAGCCCCTTACAGCTCTTATCTTCAAACTGGTCCCCTAAGATCACCAAGCACTGAGGCAACTCATGTAATGCTAAGAGATCAAGAGCCGTCGTCATTATCGCTGCACATAGATCAAGCAA_C:462,465,507,0,42,7:2734	2/2:1,0,22:23:24:.:.:914,917,959,24,66,0	1/1:0,3,0:3:9:.:.:134,9,0,137,12,157	./.:2,0,0:2:0:.:.:0,0,0,0,0,0	./.:13,0,0:13:0:.:.:0,0,0,0,0,0	./.:3,0,0:3:0:.:.:0,0,0,0,0,0	./.:3,0,0:3:0:.:.:0,0,0,0,0,0	1/1:0,7,0:7:21:.:.:217,21,0,230,21,266	./.:11,0,0:11:0:.:.:0,0,0,0,0,0	0/2:1,0,6:7:24:.:.:249,252,294,0,42,24	./.:4,0,0:4:0:.:.:0,0,0,0,0,0	0/2:3,0,8:11:76:.:.:327,336,436,0,100,76	./.:3,0,0:3:0:.:.:0,0,0,0,0,0	./.:11,0,0:11:0:.:.:0,0,0,0,0,0	./.:3,0,0:3:0:.:.:0,0,15,0,15,15	2/2:0,0,13:13:37:.:.:506,506,506,37,37,0	0/2:7,0,9:16:99:.:.:280,301,569,0,268,243	./.:8,0,0:8:0:.:.:0,0,0,0,0,0
CL3831.Contig4_All	2854	.	G	*,A	1190.19	PASS	AC=19,11;AF=0.475,0.275;AN=40;BaseQRankSum=-3.150e-01;DP=370;ExcessHet=1.6767;FS=4.149;InbreedingCoeff=0.1613;MLEAC=31,17;MLEAF=0.775,0.425;MQ=60.00;MQRankSum=0.00;QD=4.09;ReadPosRankSum=-5.470e-01;SOR=0.528	GT:AD:DP:GQ:PGT:PID:PL:PS	./.	0/2:5,0,3:8:93:.:.:93,112,325,0,207,197	1/2:0,2,2:4:10:.:.:84,79,78,10,0,78	0/2:6,4,11:21:33:.:.:269,146,534,0,33,158	1/2:0,36,9:45:99:.:.:1880,376,270,1506,0,1479	0/1:11,12,4:27:99:.:.:467,0,434,344,178,641	./.:.:0:0:.:.:0,0,0,0,0,0	./.:1,0,0:1:0:.:.:0,0,0,0,0,0	1/2:0,12,4:16:99:.:.:605,133,132,478,0,466	./.:2,0,0:2:0:.:.:0,0,0,0,0,0	./.:15,0,0:15:0:.:.:0,0,0,0,0,0	1/2:0,4,7:11:99:.:.:342,224,283,130,0,109	0/0:6,0,0:6:3:.:.:0,3,45,3,45,45	0/1:1,11,0:12:9:.:.:444,0,9,447,42,489	0/1:2,26,0:28:8:.:.:1009,0,8,1015,84,1099	./.:1,0,0:1:0:.:.:0,0,0,0,0,0	1|2:0,11,1:12:9:1|0:2734_CAGATAGCAGAAGCCTTACCTGCAGTCACTTACCCTTCCCAGTCGCCAGAATCAAACTCTGAAAACTCATCAGCTGTGGTTAGTCCTAATGTAAATCTGTCTGTCAGGTTGGAGGAGCCTGACCCAGCCCCTTACAGCTCTTATCTTCAAACTGGTCCCCTAAGATCACCAAGCACTGAGGCAACTCATGTAATGCTAAGAGATCAAGAGCCGTCGTCATTATCGCTGCACATAGATCAAGCAA_C:484,25,9,462,0,459:2734	1/1:1,22,0:23:24:.:.:914,24,0,917,66,959	./.:7,0,0:7:0:.:.:0,0,0,0,0,0	./.:2,0,0:2:0:.:.:0,0,0,0,0,0	1/2:0,12,1:13:6:.:.:531,42,6,489,0,486	./.:3,0,0:3:0:.:.:0,0,0,0,0,0	./.:3,0,0:3:0:.:.:0,0,0,0,0,0	./.:20,0,0:20:0:.:.:0,0,0,0,0,0	1/2:0,9,4:13:99:.:.:543,167,141,376,0,364	0/1:1,6,0:7:24:.:.:249,0,24,252,42,294	./.:4,0,0:4:0:.:.:0,0,0,0,0,0	0/1:3,8,0:11:76:.:.:327,0,76,336,100,436	./.:3,0,0:3:0:.:.:0,0,0,0,0,0	./.:10,0,0:10:0:.:.:0,0,0,0,0,0	1/2:0,1,2:3:36:.:.:85,49,81,42,0,36	1/1:0,13,0:13:37:.:.:506,37,0,506,37,506	0/1:7,9,0:16:99:.:.:280,0,243,301,268,569	1|2:0,7,1:8:22:0|1:2832_G_*:298,42,22,256,0,253:2832
CL3831.Contig4_All	2880	.	T	*,A	1082.49	PASS	AC=10,12;AF=0.227,0.273;AN=44;BaseQRankSum=-6.190e-01;DP=361;ExcessHet=0.1412;FS=0.000;InbreedingCoeff=0.2337;MLEAC=16,16;MLEAF=0.364,0.364;MQ=60.00;MQRankSum=0.00;QD=5.64;ReadPosRankSum=0.00;SOR=0.693	GT:AD:DP:GQ:PL	./.	0/2:3,0,8:11:92:260,280,423,0,118,92	./.:2,0,0:2:0:0,0,0,0,0,0	0/2:11,4,7:22:57:180,57,576,0,154,276	./.:27,0,0:27:0:0,0,0,0,0,0	1/2:5,12,9:26:99:560,99,431,338,0,462	./.:.:0:0:0,0,0,0,0,0	0/0:2,0,0:2:3:0,3,45,3,45,45	./.:15,0,0:15:0:0,0,0,0,0,0	./.:2,0,0:2:0:0,0,0,0,0,0	0/2:2,0,6:8:65:204,219,337,0,87,65	./.:9,0,0:9:0:0,0,0,0,0,0	0/0:14,0,0:14:30:0,30,450,30,450,450	0/1:1,11,0:12:9:444,0,9,447,42,489	0/1:2,26,0:28:8:1009,0,8,1015,84,1099	0/0:3,0,0:3:9:0,9,134,9,134,134	./.:10,0,0:10:0:0,0,0,0,0,0	1/1:1,22,0:23:24:914,24,0,917,66,959	2/2:0,0,5:5:15:144,154,184,15,15,0	0/0:5,0,0:5:9:0,9,135,9,135,135	./.:8,0,0:8:0:0,0,0,0,0,0	2/2:0,0,3:3:9:94,99,115,9,9,0	2/2:0,0,2:2:6:49,55,70,6,6,0	2/2:0,0,5:5:15:184,189,204,15,15,0	./.:12,0,0:12:0:0,0,0,0,0,0	0/1:1,6,0:7:24:249,0,24,252,42,294	0/0:6,0,0:6:6:0,6,90,6,90,90	0/1:3,8,0:11:76:327,0,76,336,100,436	0/0:5,0,0:5:9:0,9,135,9,135,135	0/0:8,0,0:8:3:0,3,45,3,45,45	./.:3,0,0:3:0:0,0,0,0,0,0	1/1:0,13,0:13:37:506,37,0,506,37,506	0/1:7,9,0:16:99:280,0,243,301,268,569	./.:2,0,0:2:0:0,0,0,0,0,0
CL3831.Contig4_All	2949	.	G	A,*	2425.99	PASS	AC=23,7;AF=0.548,0.167;AN=42;BaseQRankSum=0.957;DP=311;ExcessHet=0.7800;FS=1.513;InbreedingCoeff=0.2209;MLEAC=32,11;MLEAF=0.762,0.262;MQ=60.00;MQRankSum=0.00;QD=14.35;ReadPosRankSum=-4.310e-01;SOR=0.905	GT:AD:DP:GQ:PL	./.:1,0,0:1:0:0,0,0,0,0,0	0/1:4,4,0:8:99:153,0,142,166,154,320	./.:4,0,0:4:0:0,0,0,0,0,0	0/1:9,22,0:31:99:569,0,150,596,216,812	1/1:0,9,0:9:27:361,27,0,361,27,361	0/1:10,3,0:13:77:77,0,411,107,420,527	./.:1,0,0:1:0:0,0,0,0,0,0	./.:10,0,0:10:0:0,0,0,0,0,0	1/1:0,3,0:3:9:94,9,0,94,9,94	./.:7,0,0:7:0:0,0,0,0,0,0	0/1:5,2,0:7:28:28,0,204,43,210,253	1/1:0,5,0:5:15:184,15,0,184,15,184	./.:26,0,0:26:0:0,0,0,0,0,0	0/2:1,0,11:12:9:444,447,489,0,42,9	1/1:0,2,0:2:6:90,6,0,90,6,90	./.:15,0,0:15:0:0,0,0,0,0,0	1/1:0,2,0:2:6:90,6,0,90,6,90	2/2:1,0,22:23:24:914,917,959,24,66,0	0/0:8,0,0:8:24:0,24,302,24,302,302	./.:8,0,0:8:0:0,0,0,0,0,0	./.:16,0,0:16:0:0,0,0,0,0,0	./.:6,0,0:6:0:0,0,0,0,0,0	0/1:2,2,0:4:37:37,0,78,43,84,127	0/0:4,0,0:4:12:0,12,139,12,139,139	1/1:0,8,0:8:24:278,24,0,278,24,278	0/2:1,0,6:7:24:249,252,294,0,42,24	./.:15,0,0:15:0:0,0,0,0,0,0	0/2:3,0,8:11:76:327,336,436,0,100,76	./.:15,0,0:15:0:0,0,0,0,0,0	1/1:0,3,0:3:9:94,9,0,94,9,94	1/1:0,3,0:3:9:94,9,0,94,9,94	2/2:0,0,13:13:37:506,506,506,37,37,0	1/1:0,5,0:5:15:224,15,0,224,15,224	./.:5,0,0:5:0:0,0,0,0,0,0
CL3831.Contig4_All	3034	.	A	C	1925.36	PASS	AC=9;AF=0.136;AN=66;BaseQRankSum=0.592;DP=673;ExcessHet=2.7288;FS=6.832;InbreedingCoeff=-0.1731;MLEAC=9;MLEAF=0.136;MQ=60.00;MQRankSum=0.00;QD=11.81;ReadPosRankSum=-3.010e-01;SOR=0.901	GT:AD:DP:GQ:PL	0/0:1,0:1:3:0,3,40	0/1:8,7:15:99:266,0,304	./.:4,0:4:0:0,0,88	0/1:26,6:32:83:83,0,666	0/0:47,0:47:99:0,101,1800	0/1:12,17:29:99:445,0,322	0/0:2,0:2:6:0,6,74	0/0:18,0:18:51:0,51,765	0/0:34,0:34:90:0,90,1350	0/1:9,4:13:60:60,0,244	0/1:9,6:15:99:202,0,292	0/0:14,0:14:39:0,39,585	0/0:30,0:30:72:0,72,1080	0/0:15,0:15:42:0,42,630	0/0:36,0:36:99:0,102,1227	0/0:23,0:23:66:0,66,717	0/0:21,0:21:60:0,60,575	0/0:33,0:33:99:0,99,1145	0/1:7,16:23:99:451,0,164	0/0:9,0:9:27:0,27,307	0/0:27,0:27:72:0,72,1080	0/1:4,4:8:99:155,0,120	0/1:7,2:9:22:22,0,246	0/1:9,10:19:99:290,0,186	0/0:21,0:21:54:0,54,810	0/0:10,0:10:27:0,27,405	0/0:15,0:15:45:0,45,455	0/0:16,0:16:48:0,48,476	0/0:20,0:20:60:0,60,655	0/0:39,0:39:99:0,114,1710	0/0:11,0:11:30:0,30,450	0/0:23,0:23:57:0,57,855	0/0:21,0:21:60:0,60,691	0/0:15,0:15:45:0,45,431
CL3831.Contig4_All	3072	.	A	T	1873.14	PASS	AC=10;AF=0.147;AN=68;BaseQRankSum=0.00;DP=723;ExcessHet=3.3553;FS=6.595;InbreedingCoeff=-0.1793;MLEAC=10;MLEAF=0.147;MQ=60.00;MQRankSum=0.00;QD=10.95;ReadPosRankSum=-1.170e-01;SOR=1.179	GT:AD:DP:GQ:PL	0/0:3,0:3:9:0,9,126	0/1:12,11:23:99:330,0,452	0/1:5,4:9:99:112,0,194	0/1:23,3:26:16:16,0,734	0/0:47,0:47:99:0,101,1800	0/1:19,15:34:99:381,0,466	0/0:2,0:2:6:0,6,90	0/0:18,0:18:9:0,9,500	0/0:35,0:35:99:0,99,1146	0/1:7,4:11:66:66,0,240	0/1:11,6:17:99:157,0,381	0/0:16,0:16:48:0,48,580	0/0:33,0:33:99:0,99,992	0/0:17,0:17:48:0,48,720	0/0:36,0:36:99:0,102,1227	0/0:25,0:25:72:0,72,1080	0/0:22,0:22:60:0,60,665	0/0:41,0:41:99:0,113,1503	0/1:7,11:18:99:338,0,183	0/0:12,0:12:36:0,36,361	0/0:25,0:25:75:0,75,903	0/1:4,5:9:99:197,0,152	0/1:10,1:11:12:12,0,294	0/1:14,10:24:99:316,0,334	0/0:21,0:21:60:0,60,900	0/0:14,0:14:42:0,42,434	0/0:15,0:15:42:0,42,630	0/0:21,0:21:57:0,57,855	0/0:28,0:28:81:0,81,973	0/0:39,0:39:99:0,114,1710	0/0:14,0:14:42:0,42,410	0/0:21,0:21:63:0,63,804	0/0:20,0:20:60:0,60,735	0/0:14,0:14:42:0,42,398
CL3831.Contig4_All	3101	.	G	C	1470.1	PASS	AC=9;AF=0.132;AN=68;BaseQRankSum=-1.330e+00;DP=695;ExcessHet=2.6365;FS=12.007;InbreedingCoeff=-0.1558;MLEAC=9;MLEAF=0.132;MQ=60.00;MQRankSum=0.00;QD=10.14;ReadPosRankSum=0.791;SOR=1.005	GT:AD:DP:GQ:PL	0/0:3,0:3:9:0,9,129	0/1:9,8:17:99:213,0,333	0/1:3,4:7:99:115,0,107	0/0:23,2:25:26:0,26,763	0/0:47,0:47:99:0,101,1800	0/1:26,13:39:99:273,0,666	0/0:3,0:3:9:0,9,134	0/0:13,0:13:39:0,39,502	0/0:35,0:35:99:0,99,1146	0/1:7,4:11:66:66,0,240	0/1:12,5:17:97:97,0,411	0/0:16,0:16:48:0,48,568	0/0:31,0:31:90:0,90,1051	0/0:18,0:18:45:0,45,675	0/0:23,0:23:60:0,60,853	0/0:20,0:20:57:0,57,855	0/0:19,0:19:57:0,57,610	0/0:47,0:47:92:0,92,1616	0/1:8,12:20:99:337,0,258	0/0:10,0:10:30:0,30,311	0/0:25,0:25:75:0,75,738	0/1:4,5:9:99:117,0,152	0/1:10,1:11:12:12,0,294	0/1:15,10:25:99:292,0,376	0/0:19,0:19:57:0,57,686	0/0:14,0:14:39:0,39,585	0/0:15,0:15:45:0,45,575	0/0:20,0:20:60:0,60,691	0/0:25,0:25:72:0,72,887	0/0:39,0:39:99:0,114,1710	0/0:15,0:15:42:0,42,630	0/0:25,0:25:72:0,72,932	0/0:20,0:20:51:0,51,765	0/0:12,0:12:36:0,36,361
CL3831.Contig4_All	3154	.	A	G	1305.24	PASS	AC=9;AF=0.136;AN=66;BaseQRankSum=0.736;DP=659;ExcessHet=2.6365;FS=18.480;InbreedingCoeff=-0.1668;MLEAC=9;MLEAF=0.136;MQ=60.00;MQRankSum=0.00;QD=10.20;ReadPosRankSum=-3.170e-01;SOR=1.245	GT:AD:DP:GQ:PGT:PID:PL:PS	0|1:4,1:5:30:0|1:3154_A_G:30,0,160:3154	0|1:12,7:19:99:0|1:3154_A_G:258,0,483:3154	0|1:3,2:5:75:0|1:3154_A_G:75,0,120:3154	./.:27,0:27:0:.:.:0,0,762	0/0:47,0:47:99:.:.:0,101,1800	0|1:33,7:40:99:0|1:3154_A_G:195,0,1339:3154	0/0:2,0:2:6:.:.:0,6,90	0/0:13,0:13:30:.:.:0,30,450	0/0:25,0:25:63:.:.:0,63,945	0|1:10,3:13:96:0|1:3154_A_G:96,0,411:3154	0|1:12,3:15:90:0|1:3154_A_G:90,0,495:3154	0/0:22,0:22:60:.:.:0,60,797	0/0:30,0:30:81:.:.:0,81,1215	0/0:10,0:10:30:.:.:0,30,392	0/0:21,0:21:57:.:.:0,57,855	0/0:21,0:21:60:.:.:0,60,900	0/0:19,0:19:51:.:.:0,51,765	0/0:38,0:38:99:.:.:0,99,1389	0|1:6,7:13:99:0|1:3154_A_G:275,0,231:3154	0/0:8,0:8:18:.:.:0,18,270	0/0:21,0:21:60:.:.:0,60,900	0|1:2,4:6:72:0|1:3154_A_G:162,0,72:3154	0/0:13,0:13:39:.:.:0,39,470	0|1:12,5:17:99:0|1:3154_A_G:174,0,489:3154	0/0:16,0:16:42:.:.:0,42,630	0/0:14,0:14:39:.:.:0,39,585	0/0:24,0:24:72:.:.:0,72,858	0/0:23,0:23:63:.:.:0,63,749	0/0:26,0:26:72:.:.:0,72,1080	0/0:43,0:43:99:.:.:0,116,1492	0/0:13,0:13:33:.:.:0,33,495	0/0:23,0:23:60:.:.:0,60,900	0/0:16,0:16:39:.:.:0,39,585	0/0:10,0:10:27:.:.:0,27,405
CL3831.Contig4_All	3157	.	A	G	1296.24	PASS	AC=9;AF=0.136;AN=66;BaseQRankSum=0.00;DP=660;ExcessHet=2.6365;FS=16.517;InbreedingCoeff=-0.1668;MLEAC=9;MLEAF=0.136;MQ=60.00;MQRankSum=0.00;QD=9.89;ReadPosRankSum=-3.890e-01;SOR=1.254	GT:AD:DP:GQ:PGT:PID:PL:PS	0|1:4,1:5:30:0|1:3154_A_G:30,0,160:3154	0|1:12,7:19:99:0|1:3154_A_G:258,0,483:3154	0|1:3,2:5:75:0|1:3154_A_G:75,0,120:3154	./.:26,0:26:0:.:.:0,0,749	0/0:47,0:47:99:.:.:0,101,1800	0|1:35,7:42:99:0|1:3154_A_G:189,0,1423:3154	0/0:2,0:2:6:.:.:0,6,90	0/0:13,0:13:30:.:.:0,30,450	0/0:24,0:24:54:.:.:0,54,810	0|1:10,3:13:96:0|1:3154_A_G:96,0,411:3154	0|1:12,3:15:90:0|1:3154_A_G:90,0,495:3154	0/0:22,0:22:60:.:.:0,60,797	0/0:30,0:30:81:.:.:0,81,1215	0/0:10,0:10:30:.:.:0,30,392	0/0:23,0:23:51:.:.:0,51,765	0/0:21,0:21:60:.:.:0,60,900	0/0:19,0:19:51:.:.:0,51,765	0/0:38,0:38:99:.:.:0,99,1389	0|1:6,7:13:99:0|1:3154_A_G:275,0,231:3154	0/0:8,0:8:18:.:.:0,18,270	0/0:21,0:21:60:.:.:0,60,900	0|1:2,4:6:72:0|1:3154_A_G:162,0,72:3154	0/0:13,0:13:39:.:.:0,39,470	0|1:13,5:18:99:0|1:3154_A_G:171,0,531:3154	0/0:16,0:16:42:.:.:0,42,630	0/0:13,0:13:36:.:.:0,36,540	0/0:24,0:24:72:.:.:0,72,858	0/0:23,0:23:63:.:.:0,63,749	0/0:26,0:26:72:.:.:0,72,1080	0/0:43,0:43:99:.:.:0,116,1492	0/0:14,0:14:36:.:.:0,36,540	0/0:26,0:26:33:.:.:0,33,914	0/0:13,0:13:33:.:.:0,33,495	0/0:9,0:9:24:.:.:0,24,360
CL3831.Contig4_All	3161	.	A	G	1035.43	PASS	AC=9;AF=0.141;AN=64;BaseQRankSum=0.431;DP=648;ExcessHet=2.6365;FS=8.009;InbreedingCoeff=-0.1774;MLEAC=10;MLEAF=0.156;MQ=60.00;MQRankSum=0.00;QD=8.22;ReadPosRankSum=-2.540e-01;SOR=0.829	GT:AD:DP:GQ:PGT:PID:PL:PS	0|1:3,1:4:33:0|1:3154_A_G:33,0,123:3154	0|1:12,5:17:99:0|1:3154_A_G:174,0,489:3154	0|1:3,1:4:33:0|1:3154_A_G:33,0,123:3154	./.:27,0:27:0:.:.:0,0,736	0/0:45,0:45:90:.:.:0,90,1765	0|1:34,7:41:99:0|1:3154_A_G:192,0,1407:3154	0/0:3,0:3:9:.:.:0,9,94	0/0:11,0:11:33:.:.:0,33,452	0/0:23,0:23:51:.:.:0,51,765	0|1:10,3:13:96:0|1:3154_A_G:96,0,411:3154	0|1:16,2:18:36:0|1:3154_A_G:36,0,666:3154	0/0:22,0:22:60:.:.:0,60,797	0/0:28,0:28:72:.:.:0,72,1080	0/0:10,0:10:30:.:.:0,30,392	0/0:21,0:21:54:.:.:0,54,810	0/0:20,0:20:57:.:.:0,57,855	0/0:18,0:18:9:.:.:0,9,620	0/0:38,0:38:99:.:.:0,99,1389	0|1:6,5:11:99:0|1:3154_A_G:192,0,237:3154	0/0:8,0:8:18:.:.:0,18,270	0/0:21,0:21:60:.:.:0,60,900	0|1:2,4:6:72:0|1:3154_A_G:162,0,72:3154	0/0:13,0:13:36:.:.:0,36,540	0|1:15,5:20:99:0|1:3154_A_G:165,0,615:3154	./.:15,0:15:0:.:.:0,0,502	0/0:13,0:13:36:.:.:0,36,540	0/0:24,0:24:72:.:.:0,72,858	0/0:25,0:25:30:.:.:0,30,909	0/0:26,0:26:72:.:.:0,72,1080	0/0:43,0:43:99:.:.:0,116,1492	0/0:12,0:12:33:.:.:0,33,495	0/0:26,0:26:33:.:.:0,33,834	0/0:13,0:13:33:.:.:0,33,495	0/0:9,0:9:24:.:.:0,24,360
CL3831.Contig4_All	3171	.	G	A	855.03	PASS	AC=6;AF=0.091;AN=66;BaseQRankSum=2.17;DP=657;ExcessHet=1.0436;FS=5.774;InbreedingCoeff=-0.1090;MLEAC=6;MLEAF=0.091;MQ=60.00;MQRankSum=0.00;QD=8.14;ReadPosRankSum=-7.000e-02;SOR=1.276	GT:AD:DP:GQ:PGT:PID:PL:PS	0/0:5,0:5:15:.:.:0,15,212	0/0:14,0:14:39:.:.:0,39,585	0/0:5,0:5:15:.:.:0,15,182	0/0:29,0:29:72:.:.:0,72,911	0/0:47,0:47:99:.:.:0,99,1722	0|1:30,6:36:99:0|1:3154_A_G:162,0,1242:3154	0/0:3,0:3:9:.:.:0,9,94	0/0:12,0:12:33:.:.:0,33,495	0/0:19,0:19:57:.:.:0,57,762	0|1:9,4:13:99:0|1:3154_A_G:141,0,366:3154	0|1:16,2:18:36:0|1:3154_A_G:36,0,666:3154	0/0:24,0:24:72:.:.:0,72,898	0/0:28,0:28:81:.:.:0,81,929	0/0:12,0:12:36:.:.:0,36,457	0/0:21,0:21:60:.:.:0,60,832	0/0:23,0:23:60:.:.:0,60,900	0/0:20,0:20:57:.:.:0,57,855	0/0:38,0:38:99:.:.:0,99,1389	0|1:5,4:9:99:0|1:3154_A_G:153,0,198:3154	./.:7,0:7:0:.:.:0,0,224	0/0:20,0:20:48:.:.:0,48,720	0|1:2,3:5:75:0|1:3154_A_G:120,0,75:3154	0/0:13,0:13:39:.:.:0,39,510	0|1:16,8:24:99:0|1:3154_A_G:288,0,648:3154	0/0:18,0:18:54:.:.:0,54,573	0/0:13,0:13:36:.:.:0,36,540	0/0:27,0:27:81:.:.:0,81,780	0/0:22,0:22:66:.:.:0,66,877	0/0:27,0:27:81:.:.:0,81,880	0/0:43,0:43:99:.:.:0,116,1492	0/0:13,0:13:39:.:.:0,39,446	0/0:28,0:28:39:.:.:0,39,883	0/0:13,0:13:39:.:.:0,39,498	0/0:8,0:8:21:.:.:0,21,315
CL3831.Contig4_All	3181	.	A	G	1206.93	PASS	AC=9;AF=0.136;AN=66;BaseQRankSum=0.619;DP=658;ExcessHet=2.6365;FS=1.545;InbreedingCoeff=-0.1648;MLEAC=9;MLEAF=0.136;MQ=60.00;MQRankSum=0.00;QD=9.01;ReadPosRankSum=0.381;SOR=0.536	GT:AD:DP:GQ:PGT:PID:PL:PS	0|1:6,2:8:66:0|1:3181_A_G:66,0,239:3181	0|1:12,6:18:99:0|1:3181_A_G:216,0,465:3181	0|1:3,4:7:99:0|1:3181_A_G:153,0,114:3181	0/0:29,0:29:40:.:.:0,40,841	0/0:47,0:47:99:.:.:0,99,1722	0|1:30,5:35:99:0|1:3154_A_G:120,0,1245:3154	0/0:3,0:3:9:.:.:0,9,94	0/0:12,0:12:36:.:.:0,36,497	0/0:20,0:20:51:.:.:0,51,765	0|1:10,4:14:99:0|1:3154_A_G:138,0,408:3154	0|1:16,2:18:36:0|1:3154_A_G:36,0,666:3154	0/0:25,0:25:69:.:.:0,69,1035	0/0:28,0:28:81:.:.:0,81,929	0/0:12,0:12:36:.:.:0,36,457	0/0:21,0:21:60:.:.:0,60,832	0/0:21,0:21:63:.:.:0,63,724	0/0:16,0:16:48:.:.:0,48,604	0/0:38,0:38:99:.:.:0,99,1389	0|1:6,4:10:99:0|1:3154_A_G:150,0,240:3154	./.:8,0:8:0:.:.:0,0,269	0/0:17,0:17:48:.:.:0,48,720	0|1:1,3:4:33:0|1:3154_A_G:123,0,33:3154	0/0:13,0:13:39:.:.:0,39,510	0|1:13,7:20:99:0|1:3154_A_G:255,0,505:3154	0/0:20,0:20:57:.:.:0,57,855	0/0:14,0:14:39:.:.:0,39,585	0/0:27,0:27:81:.:.:0,81,780	0/0:22,0:22:66:.:.:0,66,877	0/0:27,0:27:72:.:.:0,72,1080	0/0:43,0:43:99:.:.:0,116,1492	0/0:13,0:13:39:.:.:0,39,446	0/0:28,0:28:39:.:.:0,39,924	0/0:13,0:13:39:.:.:0,39,498	0/0:7,0:7:18:.:.:0,18,270
CL3831.Contig4_All	3185	.	A	T	1259.04	PASS	AC=9;AF=0.136;AN=66;BaseQRankSum=0.619;DP=679;ExcessHet=2.6365;FS=1.523;InbreedingCoeff=-0.1656;MLEAC=9;MLEAF=0.136;MQ=60.00;MQRankSum=0.00;QD=9.12;ReadPosRankSum=-4.940e-01;SOR=0.505	GT:AD:DP:GQ:PGT:PID:PL:PS	0|1:6,2:8:66:0|1:3181_A_G:66,0,240:3181	0|1:13,9:22:99:0|1:3181_A_G:313,0,503:3181	0|1:3,4:7:99:0|1:3181_A_G:153,0,114:3181	0/0:32,0:32:13:.:.:0,13,903	0/0:47,0:47:99:.:.:0,99,1722	0|1:31,4:35:75:0|1:3154_A_G:75,0,1281:3154	0/0:3,0:3:9:.:.:0,9,94	0/0:14,0:14:42:.:.:0,42,547	0/0:18,0:18:48:.:.:0,48,720	0|1:10,4:14:99:0|1:3154_A_G:138,0,408:3154	0|1:16,2:18:36:0|1:3154_A_G:36,0,666:3154	0/0:25,0:25:72:.:.:0,72,955	0/0:28,0:28:81:.:.:0,81,929	0/0:15,0:15:42:.:.:0,42,630	0/0:25,0:25:72:.:.:0,72,931	0/0:21,0:21:63:.:.:0,63,724	0/0:16,0:16:45:.:.:0,45,675	0/0:38,0:38:99:.:.:0,99,1389	0|1:6,4:10:99:0|1:3154_A_G:150,0,240:3154	./.:8,0:8:0:.:.:0,0,269	0/0:18,0:18:51:.:.:0,51,765	0|1:1,3:4:33:0|1:3154_A_G:123,0,33:3154	0/0:13,0:13:39:.:.:0,39,510	0|1:13,7:20:99:0|1:3154_A_G:255,0,505:3154	0/0:20,0:20:60:.:.:0,60,707	0/0:15,0:15:45:.:.:0,45,535	0/0:27,0:27:81:.:.:0,81,780	0/0:24,0:24:69:.:.:0,69,1035	0/0:26,0:26:69:.:.:0,69,1035	0/0:43,0:43:99:.:.:0,116,1492	0/0:14,0:14:36:.:.:0,36,540	0/0:27,0:27:36:.:.:0,36,863	0/0:13,0:13:36:.:.:0,36,540	0/0:7,0:7:21:.:.:0,21,273
CL3831.Contig4_All	3198	.	T	A	1530.97	PASS	AC=9;AF=0.136;AN=66;BaseQRankSum=0.590;DP=699;ExcessHet=2.6365;FS=1.409;InbreedingCoeff=-0.1650;MLEAC=9;MLEAF=0.136;MQ=60.00;MQRankSum=0.00;QD=10.34;ReadPosRankSum=-3.660e-01;SOR=0.830	GT:AD:DP:GQ:PGT:PID:PL:PS	0|1:5,2:7:69:0|1:3198_T_A:69,0,204:3198	0|1:17,10:27:99:0|1:3198_T_A:369,0,684:3198	0|1:3,4:7:99:0|1:3198_T_A:159,0,114:3198	0/0:33,0:33:20:.:.:0,20,861	0/0:47,0:47:99:.:.:0,99,1722	0|1:31,7:38:99:0|1:3198_T_A:201,0,1281:3198	0/0:3,0:3:9:.:.:0,9,94	0/0:18,0:18:54:.:.:0,54,613	0/0:16,0:16:45:.:.:0,45,675	0|1:12,2:14:48:0|1:3198_T_A:48,0,498:3198	0|1:15,3:18:81:0|1:3198_T_A:81,0,621:3198	0/0:25,0:25:72:.:.:0,72,955	0/0:32,0:32:84:.:.:0,84,1260	0/0:16,0:16:48:.:.:0,48,660	0/0:25,0:25:72:.:.:0,72,931	0/0:21,0:21:60:.:.:0,60,724	0/0:16,0:16:19:.:.:0,19,547	0/0:38,0:38:99:.:.:0,99,1389	0|1:7,4:11:99:0|1:3198_T_A:147,0,282:3198	./.:8,0:8:0:.:.:0,0,269	0/0:18,0:18:48:.:.:0,48,720	0|1:1,4:5:30:0|1:3198_T_A:165,0,30:3198	0/0:13,0:13:39:.:.:0,39,494	0|1:12,9:21:99:0|1:3198_T_A:342,0,457:3198	0/0:20,0:20:60:.:.:0,60,707	0/0:15,0:15:45:.:.:0,45,535	0/0:27,0:27:81:.:.:0,81,780	0/0:27,0:27:72:.:.:0,72,1080	0/0:25,0:25:66:.:.:0,66,990	0/0:43,0:43:99:.:.:0,116,1492	0/0:14,0:14:42:.:.:0,42,474	0/0:30,0:30:90:.:.:0,90,1047	0/0:13,0:13:36:.:.:0,36,540	0/0:7,0:7:21:.:.:0,21,245
CL3831.Contig4_All	3204	.	C	T	1602.64	PASS	AC=9;AF=0.141;AN=64;BaseQRankSum=1.37;DP=704;ExcessHet=2.6365;FS=2.217;InbreedingCoeff=-0.1783;MLEAC=10;MLEAF=0.156;MQ=60.00;MQRankSum=0.00;QD=10.34;ReadPosRankSum=-9.100e-02;SOR=0.931	GT:AD:DP:GQ:PGT:PID:PL:PS	0|1:5,2:7:69:0|1:3198_T_A:69,0,204:3198	0|1:18,11:29:99:0|1:3198_T_A:408,0,723:3198	0|1:3,4:7:99:0|1:3198_T_A:159,0,114:3198	0/0:33,0:33:10:.:.:0,10,871	0/0:47,0:47:99:.:.:0,99,1722	0|1:32,7:39:99:0|1:3198_T_A:198,0,1316:3198	0/0:3,0:3:6:.:.:0,6,90	0/0:18,0:18:48:.:.:0,48,720	0/0:15,0:15:36:.:.:0,36,540	0|1:12,2:14:48:0|1:3198_T_A:48,0,498:3198	0|1:17,3:20:75:0|1:3198_T_A:75,0,705:3198	0/0:25,0:25:72:.:.:0,72,955	0/0:28,0:28:72:.:.:0,72,1080	0/0:16,0:16:39:.:.:0,39,585	0/0:25,0:25:72:.:.:0,72,931	0/0:19,0:19:51:.:.:0,51,765	0/0:16,0:16:39:.:.:0,39,585	0/0:38,0:38:99:.:.:0,99,1389	0|1:8,4:12:99:0|1:3198_T_A:144,0,324:3198	./.:8,0:8:0:.:.:0,0,253	0/0:21,0:21:51:.:.:0,51,765	0|1:1,4:5:30:0|1:3198_T_A:165,0,30:3198	./.:14,0:14:0:.:.:0,0,436	0|1:12,10:22:99:0|1:3198_T_A:384,0,474:3198	0/0:22,0:22:48:.:.:0,48,720	0/0:15,0:15:42:.:.:0,42,630	0/0:26,0:26:78:.:.:0,78,803	0/0:27,0:27:72:.:.:0,72,1080	0/0:24,0:24:57:.:.:0,57,855	0/0:43,0:43:99:.:.:0,116,1492	0/0:15,0:15:42:.:.:0,42,630	0/0:32,0:32:81:.:.:0,81,1215	0/0:12,0:12:33:.:.:0,33,495	0/0:7,0:7:21:.:.:0,21,245
CL3831.Contig4_All	3212	.	A	T	1800.49	PASS	AC=9;AF=0.141;AN=64;BaseQRankSum=1.35;DP=696;ExcessHet=2.6365;FS=2.805;InbreedingCoeff=-0.1775;MLEAC=10;MLEAF=0.156;MQ=60.00;MQRankSum=0.00;QD=10.91;ReadPosRankSum=-3.660e-01;SOR=0.963	GT:AD:DP:GQ:PGT:PID:PL:PS	0|1:5,2:7:69:0|1:3198_T_A:69,0,204:3198	0|1:19,11:30:99:0|1:3198_T_A:405,0,758:3198	0|1:4,4:8:99:0|1:3198_T_A:156,0,136:3198	0/0:33,2:35:19:.:.:0,19,1398	0/0:47,0:47:99:.:.:0,99,1722	0|1:32,7:39:99:0|1:3198_T_A:198,0,1316:3198	0/0:2,0:2:6:.:.:0,6,49	0/0:19,0:19:57:.:.:0,57,646	0/0:13,0:13:36:.:.:0,36,540	0|1:12,4:16:99:0|1:3198_T_A:131,0,492:3198	0|1:18,6:24:99:0|1:3198_T_A:157,0,738:3198	0/0:24,0:24:65:.:.:0,65,939	0/0:26,0:26:72:.:.:0,72,948	0/0:14,0:14:42:.:.:0,42,587	0/0:22,0:22:60:.:.:0,60,849	0/0:19,0:19:57:.:.:0,57,690	0/0:16,0:16:48:.:.:0,48,660	0/0:35,0:35:99:.:.:0,99,1362	0|1:9,4:13:99:0|1:3198_T_A:141,0,366:3198	./.:6,0:6:0:.:.:0,0,179	0/0:20,0:20:60:.:.:0,60,735	0|1:2,4:6:66:0|1:3198_T_A:162,0,66:3198	./.:12,0:12:0:.:.:0,0,352	0|1:11,11:22:99:0|1:3198_T_A:429,0,429:3198	0/0:20,0:20:15:.:.:0,15,605	0/0:15,0:15:39:.:.:0,39,585	0/0:27,0:27:81:.:.:0,81,848	0/0:28,0:28:67:.:.:0,67,832	0/0:20,0:20:60:.:.:0,60,759	0/0:43,0:43:99:.:.:0,116,1492	0/0:14,0:14:39:.:.:0,39,585	0/0:31,0:31:81:.:.:0,81,1215	0/0:13,0:13:36:.:.:0,36,540	0/0:7,0:7:21:.:.:0,21,245
CL3831.Contig4_All	3224	.	A	G	1619.53	PASS	AC=9;AF=0.141;AN=64;BaseQRankSum=0.772;DP=703;ExcessHet=2.7288;FS=9.719;InbreedingCoeff=-0.1776;MLEAC=10;MLEAF=0.156;MQ=60.00;MQRankSum=0.00;QD=10.06;ReadPosRankSum=0.283;SOR=1.373	GT:AD:DP:GQ:PL	0/1:5,3:8:99:108,0,201	0/1:20,10:30:99:313,0,707	0/1:2,5:7:66:201,0,66	0/0:32,2:34:12:0,12,938	0/0:47,0:47:99:0,99,1722	0/1:31,5:36:98:98,0,861	0/0:2,0:2:6:0,6,49	0/0:20,0:20:60:0,60,735	0/0:14,0:14:42:0,42,542	0/1:12,4:16:99:131,0,329	0/1:19,5:24:96:96,0,522	0/0:25,0:25:72:0,72,959	0/0:30,0:30:90:0,90,1127	0/0:17,0:17:51:0,51,625	0/0:22,0:22:60:0,60,849	0/0:20,0:20:57:0,57,855	0/0:17,0:17:51:0,51,697	0/0:35,0:35:99:0,99,1362	0/1:10,4:14:99:121,0,275	./.:6,0:6:0:0,0,139	0/0:20,0:20:60:0,60,735	0/1:1,4:5:30:164,0,30	./.:12,0:12:0:0,0,339	0/1:9,12:21:99:435,0,284	0/0:18,0:18:54:0,54,589	0/0:14,0:14:42:0,42,507	0/0:26,0:26:72:0,72,1080	0/0:29,0:29:70:0,70,916	0/0:21,0:21:60:0,60,792	0/0:43,0:43:99:0,116,1492	0/0:13,0:13:33:0,33,495	0/0:30,0:30:84:0,84,1260	0/0:13,0:13:36:0,36,540	0/0:8,0:8:24:0,24,278
CL3831.Contig4_All	3246	.	T	C	2134.82	PASS	AC=11;AF=0.167;AN=66;BaseQRankSum=0.315;DP=753;ExcessHet=4.1771;FS=10.942;InbreedingCoeff=-0.2107;MLEAC=11;MLEAF=0.167;MQ=60.00;MQRankSum=0.00;QD=9.53;ReadPosRankSum=0.00;SOR=1.352	GT:AD:DP:GQ:PL	0/1:6,5:11:99:185,0,230	0/1:22,14:36:99:451,0,795	0/1:3,6:9:99:243,0,105	0/1:30,3:33:36:36,0,1070	0/0:47,0:47:99:0,99,1722	0/1:29,7:36:99:166,0,792	0/0:1,0:1:3:0,3,45	0/0:20,0:20:60:0,60,735	0/0:20,0:20:60:0,60,695	0/1:12,4:16:99:131,0,329	0/1:19,8:27:99:258,0,521	0/0:28,0:28:78:0,78,1170	0/0:36,0:36:99:0,102,1530	0/0:20,0:20:57:0,57,855	0/0:23,0:23:69:0,69,909	0/0:20,0:20:54:0,54,810	0/0:20,0:20:57:0,57,855	0/0:35,0:35:99:0,99,1362	0/1:11,5:16:99:157,0,364	./.:8,0:8:0:0,0,229	0/0:21,0:21:60:0,60,761	0/1:1,2:3:36:81,0,36	0/1:11,3:14:92:92,0,370	0/1:12,11:23:99:384,0,332	0/0:19,0:19:57:0,57,554	0/0:18,0:18:54:0,54,617	0/0:26,0:26:72:0,72,1080	0/0:30,0:30:90:0,90,950	0/0:23,0:23:60:0,60,829	0/0:43,0:43:99:0,116,1492	0/0:11,0:11:30:0,30,450	0/0:35,0:35:99:0,99,1267	0/0:12,0:12:36:0,36,417	0/0:9,0:9:27:0,27,323
CL3831.Contig4_All	3321	.	A	G	2223.68	PASS	AC=11;AF=0.167;AN=66;BaseQRankSum=-6.280e-01;DP=836;ExcessHet=4.3294;FS=1.019;InbreedingCoeff=-0.2002;MLEAC=11;MLEAF=0.167;MQ=60.00;MQRankSum=0.00;QD=9.04;ReadPosRankSum=-6.190e-01;SOR=0.769	GT:AD:DP:GQ:PL	0/1:4,6:10:99:191,0,147	0/1:19,13:32:99:375,0,668	0/1:6,2:8:59:59,0,233	0/1:38,7:45:76:76,0,1159	0/0:53,0:53:99:0,112,1800	0/1:23,13:36:99:256,0,586	./.	0/0:26,0:26:72:0,72,1080	0/0:30,0:30:81:0,81,1215	0/1:8,7:15:99:188,0,233	0/1:12,14:26:99:388,0,419	0/0:24,0:24:72:0,72,914	0/0:41,0:41:99:0,99,1475	0/0:30,0:30:90:0,90,994	0/0:28,0:28:81:0,81,1215	0/0:16,0:16:48:0,48,556	0/0:18,0:18:54:0,54,630	0/0:35,0:35:99:0,99,1362	0/1:17,8:25:99:163,0,526	0/0:9,0:9:24:0,24,360	0/0:27,0:27:81:0,81,900	0/1:8,4:12:99:143,0,262	0/1:10,7:17:99:222,0,276	0/1:13,7:20:99:213,0,482	0/0:24,0:24:27:0,27,728	0/0:16,0:16:31:0,31,495	0/0:20,0:20:60:0,60,727	0/0:34,0:34:73:0,73,1040	0/0:29,0:29:84:0,84,962	0/0:43,0:43:99:0,116,1492	0/0:9,0:9:27:0,27,347	0/0:38,0:38:99:0,99,1485	0/0:16,0:16:48:0,48,564	0/0:16,0:16:48:0,48,472
CL3831.Contig4_All	3354	.	T	C	2606.68	PASS	AC=11;AF=0.167;AN=66;BaseQRankSum=0.174;DP=886;ExcessHet=4.3294;FS=1.528;InbreedingCoeff=-0.2002;MLEAC=11;MLEAF=0.167;MQ=60.00;MQRankSum=0.00;QD=9.76;ReadPosRankSum=-2.410e-01;SOR=0.586	GT:AD:DP:GQ:PL	0/1:5,6:11:99:212,0,139	0/1:20,11:31:99:334,0,747	0/1:6,3:9:98:98,0,226	0/1:43,10:53:99:181,0,1145	0/0:53,0:53:99:0,112,1800	0/1:22,12:34:99:307,0,637	./.	0/0:22,0:22:60:0,60,728	0/0:34,0:34:99:0,99,1284	0/1:6,8:14:99:196,0,146	0/1:12,13:25:99:387,0,342	0/0:26,0:26:72:0,72,1080	0/0:41,0:41:99:0,99,1475	0/0:26,0:26:72:0,72,932	0/0:28,0:28:78:0,78,1170	0/0:18,0:18:54:0,54,646	0/0:21,0:21:57:0,57,855	0/0:35,0:35:99:0,99,1362	0/1:17,9:26:99:205,0,479	0/0:8,0:8:24:0,24,262	0/0:29,0:29:78:0,78,1170	0/1:11,6:17:99:138,0,285	0/1:14,11:25:99:297,0,351	0/1:12,10:22:99:302,0,358	0/0:28,0:28:81:0,81,1215	0/0:17,0:17:45:0,45,675	0/0:28,0:28:81:0,81,941	0/0:33,0:33:90:0,90,1350	0/0:36,0:36:99:0,99,1283	0/0:43,0:43:99:0,116,1492	0/0:8,0:8:24:0,24,318	0/0:38,0:38:99:0,99,1485	0/0:20,0:20:60:0,60,695	0/0:19,0:19:57:0,57,570
CL3831.Contig4_All	3411	.	T	A	2605.3	PASS	AC=11;AF=0.162;AN=68;BaseQRankSum=-1.170e-01;DP=848;ExcessHet=4.1771;FS=7.925;InbreedingCoeff=-0.2005;MLEAC=11;MLEAF=0.162;MQ=60.00;MQRankSum=0.00;QD=9.83;ReadPosRankSum=0.317;SOR=0.389	GT:AD:DP:GQ:PL	0/1:6,7:13:99:217,0,178	0/1:20,7:27:99:139,0,699	0/1:4,5:9:99:191,0,130	0/1:40,9:49:99:106,0,1058	0/0:53,0:53:99:0,112,1800	0/1:24,13:37:99:309,0,642	0/0:1,0:1:3:0,3,45	0/0:23,0:23:60:0,60,789	0/0:32,0:32:90:0,90,1350	0/1:8,5:13:99:145,0,223	0/1:9,13:22:99:476,0,217	0/0:21,0:21:60:0,60,740	0/0:41,0:41:99:0,107,1465	0/0:23,0:23:60:0,60,741	0/0:25,0:25:75:0,75,762	0/0:21,0:21:54:0,54,810	0/0:21,0:21:57:0,57,855	0/0:38,0:38:69:0,69,1331	0/1:14,10:24:99:255,0,429	0/0:7,0:7:18:0,18,270	0/0:21,0:21:60:0,60,724	0/1:11,7:18:99:179,0,338	0/1:13,9:22:99:217,0,356	0/1:15,16:31:99:423,0,398	0/0:29,0:29:81:0,81,1215	0/0:11,0:11:33:0,33,412	0/0:25,0:25:72:0,72,863	0/0:23,0:23:24:0,24,740	0/0:36,0:36:99:0,99,1283	0/0:42,0:42:99:0,99,1578	0/0:10,0:10:30:0,30,392	0/0:35,0:35:90:0,90,1113	0/0:24,0:24:72:0,72,910	0/0:12,0:12:36:0,36,425
CL3831.Contig4_All	3439	.	A	C	3744.29	PASS	AC=11;AF=0.162;AN=68;BaseQRankSum=-4.110e-01;DP=804;ExcessHet=4.1771;FS=4.302;InbreedingCoeff=-0.2004;MLEAC=11;MLEAF=0.162;MQ=60.00;MQRankSum=0.00;QD=14.57;ReadPosRankSum=0.241;SOR=0.476	GT:AD:DP:GQ:PGT:PID:PL:PS	0|1:5,7:12:99:0|1:3439_A_C:232,0,147:3439	0|1:16,8:24:99:0|1:3439_A_C:264,0,635:3439	0|1:3,5:8:99:0|1:3439_A_C:198,0,111:3439	0|1:41,7:48:99:0|1:3439_A_C:171,0,1669:3439	0/0:53,0:53:99:.:.:0,112,1800	0|1:24,21:45:99:0|1:3439_A_C:789,0,906:3439	0/0:1,0:1:3:.:.:0,3,45	0/0:20,0:20:60:.:.:0,60,735	0/0:30,0:30:87:.:.:0,87,1305	0|1:6,3:9:99:0|1:3439_A_C:108,0,223:3439	0|1:12,14:26:99:0|1:3439_A_C:552,0,441:3439	0/0:22,0:22:48:.:.:0,48,720	0/0:41,0:41:99:.:.:0,107,1465	0/0:20,0:20:60:.:.:0,60,839	0/0:23,0:23:60:.:.:0,60,753	0/0:19,0:19:54:.:.:0,54,810	0/0:20,0:20:60:.:.:0,60,655	0/0:30,0:30:87:.:.:0,87,1305	0/1:13,8:21:99:.:.:256,0,439	0/0:6,0:6:18:.:.:0,18,253	0/0:21,0:21:60:.:.:0,60,724	0|1:9,6:15:99:0|1:3439_A_C:225,0,339:3439	0|1:12,9:21:99:0|1:3439_A_C:342,0,477:3439	0|1:11,17:28:99:0|1:3439_A_C:659,0,370:3439	0/0:30,0:30:90:.:.:0,90,926	0/0:15,0:15:45:.:.:0,45,535	0/0:24,0:24:72:.:.:0,72,858	0/0:17,0:17:51:.:.:0,51,601	0/0:36,0:36:99:.:.:0,99,1283	0/0:39,0:39:99:.:.:0,105,1575	0/0:10,0:10:30:.:.:0,30,379	0/0:30,0:30:90:.:.:0,90,1006	0/0:24,0:24:72:.:.:0,72,922	0/0:11,0:11:33:.:.:0,33,436
CL3831.Contig4_All	3459	.	G	A	3744.63	PASS	AC=11;AF=0.162;AN=68;BaseQRankSum=-5.100e-02;DP=795;ExcessHet=4.1771;FS=8.048;InbreedingCoeff=-0.1976;MLEAC=11;MLEAF=0.162;MQ=60.00;MQRankSum=0.00;QD=14.86;ReadPosRankSum=-2.530e-01;SOR=0.421	GT:AD:DP:GQ:PGT:PID:PL:PS	0|1:2,3:5:75:0|1:3439_A_C:120,0,75:3439	0|1:11,7:18:99:0|1:3439_A_C:241,0,441:3439	0|1:3,4:7:99:0|1:3439_A_C:159,0,114:3439	0|1:45,10:55:99:0|1:3439_A_C:269,0,1849:3439	0/0:53,0:53:99:.:.:0,112,1800	0|1:22,21:43:99:0|1:3439_A_C:795,0,861:3439	0/0:2,0:2:6:.:.:0,6,41	0/0:21,0:21:51:.:.:0,51,765	0/0:30,0:30:90:.:.:0,90,986	0|1:6,4:10:99:0|1:3439_A_C:150,0,240:3439	0|1:11,13:24:99:0|1:3439_A_C:513,0,423:3439	0/0:20,0:20:60:.:.:0,60,655	0/0:36,0:36:99:.:.:0,99,1485	0/0:23,0:23:57:.:.:0,57,855	0/0:23,0:23:60:.:.:0,60,753	0/0:19,0:19:54:.:.:0,54,810	0/0:20,0:20:60:.:.:0,60,663	0/0:27,0:27:81:.:.:0,81,1037	0/1:13,7:20:99:.:.:230,0,462	0/0:6,0:6:18:.:.:0,18,213	0/0:21,0:21:60:.:.:0,60,900	0|1:7,6:13:99:0|1:3439_A_C:231,0,276:3439	0|1:16,10:26:99:0|1:3439_A_C:372,0,642:3439	0|1:13,18:31:99:0|1:3439_A_C:717,0,492:3439	0/0:30,0:30:81:.:.:0,81,1215	0/0:17,0:17:48:.:.:0,48,720	0/0:24,0:24:72:.:.:0,72,858	0/0:18,0:18:51:.:.:0,51,765	0/0:39,0:39:88:.:.:0,88,1191	0/0:33,0:33:99:.:.:0,99,1233	0/0:12,0:12:36:.:.:0,36,441	0/0:33,0:33:90:.:.:0,90,1190	0/0:25,0:25:72:.:.:0,72,843	0/0:9,0:9:27:.:.:0,27,335
CL3831.Contig4_All	3482	.	A	C	3367.18	PASS	AC=10;AF=0.152;AN=66;BaseQRankSum=-5.980e-01;DP=778;ExcessHet=3.4751;FS=2.261;InbreedingCoeff=-0.1265;MLEAC=10;MLEAF=0.152;MQ=60.00;MQRankSum=0.00;QD=14.51;ReadPosRankSum=-3.400e-01;SOR=0.547	GT:AD:DP:GQ:PGT:PID:PL:PS	0|1:3,3:6:99:0|1:3439_A_C:114,0,117:3439	0|1:8,5:13:99:0|1:3439_A_C:183,0,316:3439	./.:2,0:2:0:.:.:0,0,0	0|1:36,15:51:99:0|1:3439_A_C:412,0,1446:3439	0/0:53,0:53:99:.:.:0,112,1800	0|1:23,19:42:99:0|1:3439_A_C:716,0,870:3439	0/0:2,0:2:6:.:.:0,6,41	0/0:19,0:19:54:.:.:0,54,810	0/0:29,0:29:81:.:.:0,81,1002	0|1:6,4:10:99:0|1:3439_A_C:129,0,240:3439	0|1:11,13:24:99:0|1:3439_A_C:492,0,402:3439	0/0:26,0:26:72:.:.:0,72,895	0/0:36,0:36:99:.:.:0,99,1485	0/0:20,0:20:60:.:.:0,60,735	0/0:22,0:22:60:.:.:0,60,853	0/0:19,0:19:57:.:.:0,57,634	0/0:19,0:19:57:.:.:0,57,682	0/0:31,0:31:90:.:.:0,90,1350	0/1:11,5:16:99:.:.:137,0,363	0/0:6,0:6:18:.:.:0,18,213	0/0:21,0:21:60:.:.:0,60,764	0|1:7,6:13:99:0|1:3439_A_C:211,0,276:3439	0|1:13,8:21:99:0|1:3439_A_C:297,0,522:3439	0|1:17,19:36:99:0|1:3439_A_C:726,0,616:3439	0/0:26,0:26:72:.:.:0,72,1080	0/0:18,0:18:51:.:.:0,51,765	0/0:29,0:29:81:.:.:0,81,1215	0/0:20,0:20:43:.:.:0,43,634	0/0:39,0:39:99:.:.:0,102,1197	0/0:30,0:30:84:.:.:0,84,1260	0/0:15,0:15:42:.:.:0,42,630	0/0:31,0:31:90:.:.:0,90,1350	0/0:25,0:25:72:.:.:0,72,843	0/0:7,0:7:21:.:.:0,21,313
CL3831.Contig4_All	3513	.	T	G	2535.11	PASS	AC=10;AF=0.152;AN=66;BaseQRankSum=-1.630e-01;DP=652;ExcessHet=3.4751;FS=5.174;InbreedingCoeff=-0.1326;MLEAC=10;MLEAF=0.152;MQ=60.00;MQRankSum=0.00;QD=13.14;ReadPosRankSum=-3.420e-01;SOR=0.749	GT:AD:DP:GQ:PGT:PID:PL:PS	0|1:4,2:6:72:0|1:3513_T_G:72,0,162:3513	0|1:6,2:8:66:0|1:3513_T_G:66,0,246:3513	./.:2,0:2:0:.:.:0,0,0	0|1:29,13:42:99:0|1:3513_T_G:459,0,1160:3513	0/0:53,0:53:99:.:.:0,112,1800	0|1:24,16:40:99:0|1:3513_T_G:539,0,893:3513	0/0:1,0:1:3:.:.:0,3,45	0/0:13,0:13:39:.:.:0,39,542	0/0:18,0:18:54:.:.:0,54,670	0|1:4,3:7:99:0|1:3513_T_G:114,0,159:3513	0|1:13,10:23:99:0|1:3513_T_G:356,0,475:3513	0/0:20,0:20:60:.:.:0,60,731	0/0:29,0:29:81:.:.:0,81,1215	0/0:17,0:17:48:.:.:0,48,720	0/0:20,0:20:54:.:.:0,54,810	0/0:12,0:12:36:.:.:0,36,377	0/0:17,0:17:51:.:.:0,51,625	0/0:24,0:24:72:.:.:0,72,910	0/1:9,5:14:99:.:.:163,0,274	0/0:5,0:5:12:.:.:0,12,180	0/0:17,0:17:48:.:.:0,48,720	0|1:5,4:9:99:0|1:3513_T_G:153,0,198:3513	0|1:10,5:15:99:0|1:3513_T_G:180,0,385:3513	0|1:15,14:29:99:0|1:3513_T_G:482,0,540:3513	0/0:21,0:21:60:.:.:0,60,812	0/0:17,0:17:51:.:.:0,51,572	0/0:27,0:27:72:.:.:0,72,1080	0/0:20,0:20:57:.:.:0,57,855	0/0:31,0:31:87:.:.:0,87,1305	0/0:26,0:26:72:.:.:0,72,1080	0/0:13,0:13:33:.:.:0,33,495	0/0:26,0:26:75:.:.:0,75,1125	0/0:20,0:20:60:.:.:0,60,651	0/0:4,0:4:12:.:.:0,12,139
CL3831.Contig4_All	3529	.	A	C	2634.77	PASS	AC=10;AF=0.152;AN=66;BaseQRankSum=0.00;DP=650;ExcessHet=3.4751;FS=1.140;InbreedingCoeff=-0.1914;MLEAC=10;MLEAF=0.152;MQ=60.00;MQRankSum=0.00;QD=13.58;ReadPosRankSum=-2.350e-01;SOR=0.610	GT:AD:DP:GQ:PGT:PID:PL:PS	0|1:5,3:8:99:0|1:3513_T_G:108,0,199:3513	0|1:10,5:15:99:0|1:3513_T_G:171,0,400:3513	./.:3,0:3:0:.:.:0,0,46	0|1:33,13:46:99:0|1:3513_T_G:447,0,1333:3513	0/0:53,0:53:99:.:.:0,112,1800	0|1:20,14:34:99:0|1:3513_T_G:521,0,798:3513	0/0:1,0:1:3:.:.:0,3,45	0/0:16,0:16:48:.:.:0,48,596	0/0:18,0:18:54:.:.:0,54,670	0|1:4,4:8:99:0|1:3513_T_G:156,0,156:3513	0|1:14,10:24:99:0|1:3513_T_G:378,0,482:3513	0/0:20,0:20:60:.:.:0,60,731	0/0:28,0:28:81:.:.:0,81,1215	0/0:15,0:15:45:.:.:0,45,551	0/0:20,0:20:60:.:.:0,60,735	0/0:15,0:15:45:.:.:0,45,543	0/0:18,0:18:54:.:.:0,54,677	0/0:24,0:24:43:.:.:0,43,849	0/1:8,4:12:99:.:.:144,0,242	0/0:4,0:4:12:.:.:0,12,139	0/0:16,0:16:48:.:.:0,48,488	0|1:6,4:10:99:0|1:3513_T_G:150,0,240:3513	0|1:9,6:15:99:0|1:3513_T_G:225,0,360:3513	0|1:12,10:22:99:0|1:3513_T_G:384,0,473:3513	0/0:19,0:19:41:.:.:0,41,749	0/0:17,0:17:51:.:.:0,51,572	0/0:29,0:29:87:.:.:0,87,922	0/0:17,0:17:51:.:.:0,51,561	0/0:30,0:30:90:.:.:0,90,978	0/0:31,0:31:81:.:.:0,81,1215	0/0:11,0:11:33:.:.:0,33,356	0/0:25,0:25:75:.:.:0,75,935	0/0:21,0:21:60:.:.:0,60,764	0/0:5,0:5:15:.:.:0,15,184
CL3831.Contig4_All	3595	.	G	T	15287.2	PASS	AC=41;AF=0.603;AN=68;BaseQRankSum=0.496;DP=794;ExcessHet=0.8671;FS=1.256;InbreedingCoeff=0.0602;MLEAC=41;MLEAF=0.603;MQ=60.00;MQRankSum=0.00;QD=25.56;ReadPosRankSum=-9.400e-02;SOR=0.862	GT:AD:DP:GQ:PGT:PID:PL:PS	0|1:6,8:14:99:0|1:3595_G_T:314,0,185:3595	0|1:12,6:18:99:0|1:3595_G_T:210,0,486:3595	0|1:6,3:9:99:0|1:3595_G_T:108,0,223:3595	0|1:32,9:41:99:0|1:3595_G_T:283,0,1223:3595	0/0:53,0:53:99:.:.:0,112,1800	1|1:0,31:31:92:1|1:3595_G_T:1135,92,0:3595	1/1:0,2:2:6:.:.:90,6,0	1/1:0,16:16:48:.:.:596,48,0	1/1:0,22:22:66:.:.:865,66,0	1/1:0,13:13:39:.:.:523,39,0	1|1:0,29:29:87:1|1:3595_G_T:1060,87,0:3595	1/1:1,29:30:79:.:.:978,79,0	0/0:32,0:32:84:.:.:0,84,1260	0/1:6,11:17:99:.:.:361,0,137	0/1:7,18:25:99:.:.:480,0,199	0/1:12,10:22:99:.:.:301,0,351	0/1:7,9:16:99:.:.:315,0,185	0/1:14,23:37:99:.:.:742,0,363	1/1:0,28:28:84:.:.:1076,84,0	0/0:4,0:4:9:.:.:0,9,135	0/1:10,15:25:99:.:.:437,0,247	1/1:0,12:12:36:.:.:498,36,0	1/1:0,17:17:51:.:.:703,51,0	1|1:0,30:30:90:1|1:3595_G_T:1207,90,0:3595	0/0:28,0:28:81:.:.:0,81,1215	0/1:6,15:21:99:.:.:392,0,165	0/0:38,0:38:99:.:.:0,99,1485	0/1:10,12:22:99:.:.:391,0,301	0/1:15,21:36:99:.:.:591,0,523	0/0:31,0:31:90:.:.:0,90,1187	0/1:8,3:11:99:.:.:101,0,285	0/1:13,10:23:99:.:.:338,0,377	1/1:0,23:23:69:.:.:809,69,0	1/1:0,8:8:24:.:.:318,24,0
CL3831.Contig4_All	3605	.	A	G	2906	PASS	AC=11;AF=0.162;AN=68;BaseQRankSum=0.242;DP=764;ExcessHet=4.1771;FS=1.009;InbreedingCoeff=-0.2044;MLEAC=11;MLEAF=0.162;MQ=60.00;MQRankSum=0.00;QD=11.91;ReadPosRankSum=0.316;SOR=0.606	GT:AD:DP:GQ:PGT:PID:PL:PS	0|1:6,10:16:99:0|1:3595_G_T:357,0,180:3595	0|1:13,7:20:99:0|1:3595_G_T:239,0,505:3595	0|1:5,3:8:99:0|1:3595_G_T:111,0,201:3595	0|1:31,9:40:99:0|1:3595_G_T:286,0,1196:3595	0/0:53,0:53:99:.:.:0,112,1800	0|1:18,17:35:99:0|1:3595_G_T:411,0,509:3595	0/0:1,0:1:3:.:.:0,3,45	0/0:17,0:17:51:.:.:0,51,601	0/0:18,0:18:51:.:.:0,51,765	0/1:8,5:13:99:.:.:110,0,245	0|1:21,10:31:99:0|1:3595_G_T:280,0,607:3595	0/0:30,0:30:81:.:.:0,81,1215	0/0:32,0:32:87:.:.:0,87,1305	0/0:15,0:15:45:.:.:0,45,511	0/0:22,0:22:60:.:.:0,60,900	0/0:20,0:20:54:.:.:0,54,810	0/0:16,0:16:45:.:.:0,45,675	0/0:37,0:37:99:.:.:0,105,1345	0/1:19,8:27:99:.:.:277,0,609	0/0:2,0:2:6:.:.:0,6,90	0/0:22,0:22:60:.:.:0,60,900	0/1:8,4:12:99:.:.:143,0,226	0/1:5,10:15:99:.:.:322,0,137	0|1:14,13:27:99:0|1:3595_G_T:421,0,369:3595	0/0:31,0:31:90:.:.:0,90,1131	0/0:21,0:21:57:.:.:0,57,855	0/0:35,0:35:60:.:.:0,60,1117	0/0:21,0:21:60:.:.:0,60,820	0/0:28,0:28:81:.:.:0,81,1215	0/0:34,0:34:99:.:.:0,99,1185	0/0:11,0:11:24:.:.:0,24,360	0/0:21,0:21:54:.:.:0,54,810	0/0:20,0:20:57:.:.:0,57,855	0/0:9,0:9:27:.:.:0,27,307
CL3831.Contig4_All	3640	.	A	C	2204.36	PASS	AC=11;AF=0.162;AN=68;BaseQRankSum=0.657;DP=744;ExcessHet=4.1771;FS=2.366;InbreedingCoeff=-0.2017;MLEAC=11;MLEAF=0.162;MQ=60.00;MQRankSum=0.00;QD=9.89;ReadPosRankSum=0.239;SOR=0.862	GT:AD:DP:GQ:PL	0/1:11,8:19:99:255,0,317	0/1:14,8:22:99:258,0,428	0/1:4,1:5:30:30,0,161	0/1:31,5:36:39:39,0,931	0/0:53,0:53:99:0,112,1800	0/1:16,15:31:99:396,0,415	0/0:2,0:2:6:0,6,61	0/0:18,0:18:54:0,54,577	0/0:19,0:19:57:0,57,690	0/1:9,3:12:58:58,0,286	0/1:19,8:27:99:221,0,569	0/0:28,0:28:81:0,81,1215	0/0:28,0:28:81:0,81,1018	0/0:13,0:13:39:0,39,502	0/0:19,0:19:54:0,54,810	0/0:19,0:19:57:0,57,674	0/0:18,0:18:48:0,48,720	0/0:37,0:37:99:0,105,1345	0/1:21,7:28:99:229,0,656	0/0:2,0:2:6:0,6,90	0/0:20,0:20:60:0,60,775	0/1:8,4:12:99:143,0,242	0/1:5,10:15:99:322,0,139	0/1:11,10:21:99:305,0,314	0/0:30,0:30:84:0,84,1260	0/0:24,0:24:63:0,63,945	0/0:30,0:30:87:0,87,1305	0/0:17,0:17:51:0,51,641	0/0:28,0:28:81:0,81,997	0/0:34,0:34:99:0,99,1185	0/0:10,0:10:27:0,27,405	0/0:20,0:20:60:0,60,719	0/0:22,0:22:21:0,21,695	0/0:9,0:9:27:0,27,299
CL3831.Contig4_All	3755	.	T	C	3399.63	PASS	AC=10;AF=0.152;AN=66;BaseQRankSum=0.231;DP=857;ExcessHet=3.4751;FS=4.511;InbreedingCoeff=-0.1224;MLEAC=10;MLEAF=0.152;MQ=60.00;MQRankSum=0.00;QD=14.17;ReadPosRankSum=0.184;SOR=0.995	GT:AD:DP:GQ:PGT:PID:PL:PS	./.:.:0:0:.:.:0,0,0	0|1:4,6:10:99:0|1:3755_T_C:220,0,147:3755	0|1:1,3:4:33:0|1:3755_T_C:123,0,33:3755	0|1:32,11:43:99:0|1:3755_T_C:355,0,1311:3755	0/0:53,0:53:99:.:.:0,112,1800	0|1:18,19:37:99:0|1:3755_T_C:737,0,647:3755	0/0:5,0:5:15:.:.:0,15,115	0/0:21,0:21:63:.:.:0,63,715	0/0:19,0:19:51:.:.:0,51,765	0|1:14,7:21:99:0|1:3755_T_C:252,0,567:3755	0|1:15,14:29:99:0|1:3755_T_C:522,0,571:3755	0/0:42,0:42:99:.:.:0,117,1755	0/0:40,0:40:99:.:.:0,108,1402	0/0:17,0:17:51:.:.:0,51,521	0/0:27,0:27:75:.:.:0,75,1125	0/0:22,0:22:66:.:.:0,66,849	0/0:24,0:24:72:.:.:0,72,842	0/0:37,0:37:99:.:.:0,105,1345	0|1:19,4:23:99:0|1:3755_T_C:111,0,786:3755	0/0:5,0:5:15:.:.:0,15,224	0/0:31,0:31:90:.:.:0,90,1131	0|1:10,6:16:99:0|1:3755_T_C:222,0,402:3755	0|1:16,5:21:99:0|1:3755_T_C:162,0,636:3755	0|1:17,19:36:99:0|1:3755_T_C:746,0,656:3755	0/0:41,0:41:99:.:.:0,99,1362	0/0:30,0:30:90:.:.:0,90,979	0/0:38,0:38:99:.:.:0,114,1256	0/0:19,0:19:54:.:.:0,54,810	0/0:24,0:24:72:.:.:0,72,802	0/0:37,0:37:99:.:.:0,99,1400	0/0:16,0:16:48:.:.:0,48,500	0/0:35,0:35:99:.:.:0,99,1324	0/0:23,0:23:57:.:.:0,57,855	0/0:7,0:7:21:.:.:0,21,273
CL3831.Contig4_All	3763	.	C	T	3529.95	PASS	AC=10;AF=0.147;AN=68;BaseQRankSum=0.217;DP=878;ExcessHet=3.3553;FS=4.378;InbreedingCoeff=-0.1791;MLEAC=10;MLEAF=0.147;MQ=60.00;MQRankSum=0.00;QD=14.12;ReadPosRankSum=0.263;SOR=0.873	GT:AD:DP:GQ:PGT:PID:PL:PS	0/0:2,0:2:6:.:.:0,6,79	0|1:5,6:11:99:0|1:3755_T_C:218,0,168:3755	0|1:1,4:5:30:0|1:3755_T_C:162,0,30:3755	0|1:32,12:44:99:0|1:3755_T_C:377,0,1308:3755	0/0:53,0:53:99:.:.:0,112,1800	0|1:17,18:35:99:0|1:3755_T_C:705,0,629:3755	0/0:5,0:5:15:.:.:0,15,115	0/0:21,0:21:63:.:.:0,63,715	0/0:19,0:19:12:.:.:0,12,641	0|1:15,8:23:99:0|1:3755_T_C:271,0,586:3755	0|1:16,13:29:99:0|1:3755_T_C:497,0,611:3755	0/0:42,0:42:99:.:.:0,117,1755	0/0:40,0:40:99:.:.:0,108,1402	0/0:21,0:21:60:.:.:0,60,628	0/0:27,0:27:81:.:.:0,81,968	0/0:24,0:24:72:.:.:0,72,890	0/0:25,0:25:66:.:.:0,66,990	0/0:37,0:37:99:.:.:0,105,1345	0|1:19,7:26:99:0|1:3755_T_C:234,0,777:3755	0/0:5,0:5:15:.:.:0,15,184	0/0:31,0:31:90:.:.:0,90,1131	0|1:11,6:17:99:0|1:3755_T_C:219,0,443:3755	0|1:18,5:23:99:0|1:3755_T_C:156,0,700:3755	0|1:18,19:37:99:0|1:3755_T_C:743,0,678:3755	0/0:41,0:41:99:.:.:0,99,1362	0/0:30,0:30:90:.:.:0,90,979	0/0:38,0:38:99:.:.:0,114,1256	0/0:20,0:20:60:.:.:0,60,731	0/0:26,0:26:75:.:.:0,75,1125	0/0:39,0:39:99:.:.:0,104,1421	0/0:16,0:16:45:.:.:0,45,675	0/0:35,0:35:99:.:.:0,99,1324	0/0:25,0:25:63:.:.:0,63,945	0/0:6,0:6:18:.:.:0,18,269
CL3831.Contig4_All	3843	.	A	C	3286.21	PASS	AC=10;AF=0.152;AN=66;BaseQRankSum=0.044;DP=971;ExcessHet=3.4751;FS=0.901;InbreedingCoeff=-0.1835;MLEAC=10;MLEAF=0.152;MQ=60.00;MQRankSum=0.00;QD=11.41;ReadPosRankSum=-5.600e-01;SOR=0.678	GT:AD:DP:GQ:PL	./.	0/1:15,14:29:99:438,0,475	0/1:4,4:8:99:110,0,156	0/1:26,5:31:36:36,0,810	0/0:53,0:53:99:0,112,1800	0/1:18,17:35:99:413,0,396	0/0:2,0:2:6:0,6,74	0/0:21,0:21:57:0,57,855	0/0:21,0:21:60:0,60,788	0/1:7,14:21:99:363,0,170	0/1:19,16:35:99:456,0,546	0/0:38,0:38:97:0,97,1119	0/0:42,0:42:99:0,102,1467	0/0:28,0:28:81:0,81,973	0/0:31,0:31:93:0,93,1039	0/0:30,0:30:84:0,84,1260	0/0:35,0:35:99:0,99,1235	0/0:48,0:48:99:0,99,1619	0/1:16,24:40:99:677,0,516	0/0:5,0:5:15:0,15,184	0/0:27,0:27:81:0,81,1044	0/1:11,5:16:99:176,0,329	0/1:23,8:31:99:185,0,696	0/1:21,21:42:99:482,0,519	0/0:41,0:41:99:0,99,1362	0/0:24,0:24:69:0,69,1035	0/0:47,0:47:99:0,120,1800	0/0:21,0:21:60:0,60,724	0/0:35,0:35:60:0,60,1221	0/0:42,0:42:99:0,101,1498	0/0:9,0:9:27:0,27,278	0/0:37,0:37:99:0,99,1304	0/0:20,0:20:60:0,60,623	0/0:14,0:14:42:0,42,491
CL3831.Contig4_All	3878	.	A	G	534.9	PASS	AC=3;AF=0.045;AN=66;BaseQRankSum=1.61;DP=977;ExcessHet=0.2052;FS=0.000;InbreedingCoeff=-0.0488;MLEAC=3;MLEAF=0.045;MQ=60.00;MQRankSum=0.00;QD=6.77;ReadPosRankSum=1.10;SOR=0.594	GT:AD:DP:GQ:PL	./.	0/1:21,10:31:99:348,0,704	0/1:5,5:10:99:194,0,184	0/1:34,4:38:25:25,0,992	0/0:53,0:53:99:0,112,1800	0/0:38,0:38:98:0,98,1213	0/0:4,0:4:12:0,12,123	0/0:16,0:16:42:0,42,630	0/0:22,0:22:66:0,66,648	0/0:20,0:20:60:0,60,679	0/0:35,0:35:99:0,99,1423	0/0:36,0:36:99:0,102,1530	0/0:42,0:42:99:0,102,1467	0/0:33,0:33:99:0,99,996	0/0:31,0:31:87:0,87,1305	0/0:31,0:31:93:0,93,1027	0/0:33,0:33:96:0,96,1440	0/0:41,0:41:99:0,108,1620	0/0:39,0:39:99:0,106,1402	0/0:7,0:7:21:0,21,273	0/0:29,0:29:80:0,80,1090	0/0:15,0:15:45:0,45,551	0/0:35,0:35:99:0,99,1485	0/0:37,0:37:99:0,102,1530	0/0:37,0:37:99:0,99,1234	0/0:26,0:26:72:0,72,851	0/0:47,0:47:99:0,120,1800	0/0:22,0:22:60:0,60,785	0/0:39,0:39:68:0,68,1150	0/0:42,0:42:99:0,101,1498	0/0:8,0:8:21:0,21,315	0/0:36,0:36:99:0,99,1485	0/0:26,0:26:72:0,72,1080	0/0:15,0:15:45:0,45,471
CL3831.Contig4_All	4037	.	G	A	37.49	QD2	AC=1;AF=0.015;AN=66;BaseQRankSum=0.959;DP=947;ExcessHet=0.0000;FS=2.788;InbreedingCoeff=-0.0263;MLEAC=1;MLEAF=0.015;MQ=60.00;MQRankSum=0.00;QD=1.79;ReadPosRankSum=-1.158e+00;SOR=1.730	GT:AD:DP:GQ:PL	0/0:5,0:5:15:0,15,181	./.:27,0:27:0:0,0,618	0/0:11,0:11:24:0,24,360	0/0:49,0:49:99:0,120,1800	0/0:53,0:53:99:0,112,1800	0/1:18,3:21:53:53,0,561	0/0:2,0:2:6:0,6,90	0/0:20,0:20:60:0,60,599	0/0:30,0:30:81:0,81,1215	0/0:13,0:13:24:0,24,360	0/0:32,0:32:51:0,51,1063	0/0:26,0:26:63:0,63,945	0/0:35,0:35:93:0,93,1395	0/0:35,0:35:99:0,102,1365	0/0:35,0:35:99:0,102,1530	0/0:35,0:35:99:0,99,1485	0/0:30,0:30:81:0,81,1215	0/0:38,0:38:99:0,102,1620	0/0:32,0:32:63:0,63,945	0/0:10,0:10:30:0,30,379	0/0:35,0:35:99:0,99,1336	0/0:15,0:15:36:0,36,540	0/0:36,0:36:63:0,63,1121	0/0:31,0:31:69:0,69,1035	0/0:27,0:27:81:0,81,860	0/0:24,0:24:72:0,72,846	0/0:34,0:34:90:0,90,1350	0/0:26,0:26:75:0,75,1125	0/0:44,0:44:99:0,120,1800	0/0:36,0:36:99:0,99,1216	0/0:18,0:18:54:0,54,605	0/0:30,0:30:81:0,81,1215	0/0:35,0:35:99:0,99,1263	0/0:14,0:14:42:0,42,571
CL3831.Contig4_All	4261	.	C	T	1232.87	PASS	AC=10;AF=0.147;AN=68;BaseQRankSum=-3.340e-01;DP=1000;ExcessHet=3.3553;FS=9.395;InbreedingCoeff=-0.1718;MLEAC=10;MLEAF=0.147;MQ=60.00;MQRankSum=0.00;QD=5.12;ReadPosRankSum=-6.100e-01;SOR=1.252	GT:AD:DP:GQ:PL	0/1:6,3:9:99:105,0,193	0/1:29,12:41:99:305,0,1021	0/1:14,7:21:99:223,0,433	0/1:27,4:31:27:27,0,743	0/0:53,0:53:99:0,112,1800	0/1:24,8:32:99:144,0,693	0/0:7,0:7:21:0,21,193	0/0:27,0:27:81:0,81,936	0/0:40,0:40:99:0,112,1306	0/1:8,3:11:81:81,0,245	0/0:28,2:30:40:0,40,812	0/0:37,0:37:99:0,102,1240	0/0:46,0:46:99:0,108,1508	0/0:34,0:34:99:0,99,1105	0/0:30,0:30:90:0,90,974	0/0:25,0:25:72:0,72,1080	0/0:36,0:36:99:0,108,1203	0/0:39,0:39:99:0,108,1419	0/1:25,7:32:99:178,0,668	0/0:15,0:15:42:0,42,630	0/0:23,0:23:63:0,63,801	0/1:15,6:21:99:145,0,488	0/1:23,2:25:14:14,0,754	0/1:14,4:18:64:64,0,430	0/0:31,0:31:90:0,90,1350	0/0:37,0:37:99:0,102,1120	0/0:37,0:37:99:0,99,1261	0/0:30,0:30:90:0,90,1038	0/0:25,0:25:72:0,72,1080	0/0:38,0:38:99:0,102,1530	0/0:23,0:23:60:0,60,900	0/0:40,0:42:99:0,120,1800	0/0:26,0:26:78:0,78,935	0/0:12,0:12:36:0,36,401
CL3831.Contig4_All	4298	.	C	T	2580.6	PASS	AC=10;AF=0.147;AN=68;BaseQRankSum=-1.260e-01;DP=1054;ExcessHet=3.3553;FS=7.200;InbreedingCoeff=-0.1768;MLEAC=10;MLEAF=0.147;MQ=60.00;MQRankSum=0.00;QD=9.74;ReadPosRankSum=0.385;SOR=0.849	GT:AD:DP:GQ:PGT:PID:PL:PS	0|1:7,4:11:99:0|1:4285_ACTC_A:147,0,282:4285	0|1:25,14:39:99:0|1:4285_ACTC_A:503,0,1008:4285	0|1:14,11:25:99:0|1:4285_ACTC_A:420,0,555:4285	0|1:28,4:32:78:0|1:4285_ACTC_A:78,0,1164:4285	0/0:53,0:53:99:.:.:0,112,1800	0|1:23,14:37:99:0|1:4285_ACTC_A:498,0,924:4285	0/0:8,0:8:18:.:.:0,18,270	0/0:27,0:27:81:.:.:0,81,936	0/0:45,0:45:90:.:.:0,90,1428	0|1:10,3:13:96:0|1:4285_ACTC_A:96,0,411:4285	0|1:25,7:32:99:0|1:4285_ACTC_A:219,0,1029:4285	0/0:37,0:37:99:.:.:0,102,1240	0/0:47,0:47:99:.:.:0,120,1800	0/0:40,0:40:99:.:.:0,108,1620	0/0:29,0:29:81:.:.:0,81,1087	0/0:31,0:31:84:.:.:0,84,1260	0/0:36,0:36:99:.:.:0,99,1485	0/0:39,0:39:99:.:.:0,108,1419	0|1:25,7:32:99:0|1:4285_ACTC_A:219,0,1029:4285	0/0:17,0:17:51:.:.:0,51,585	0/0:28,0:28:71:.:.:0,71,969	0|1:17,9:26:99:0|1:4285_ACTC_A:327,0,687:4285	0|0:30,2:32:6:0|1:4285_ACTC_A:0,6,1260:4285	0|1:14,4:18:99:0|1:4285_ACTC_A:126,0,576:4285	0/0:38,0:38:99:.:.:0,108,1620	0/0:37,0:37:99:.:.:0,102,1120	0/0:37,0:37:99:.:.:0,99,1261	0/0:31,0:31:90:.:.:0,90,1127	0/0:25,0:25:72:.:.:0,72,863	0/0:38,0:38:99:.:.:0,102,1530	0/0:20,0:20:60:.:.:0,60,679	0/0:45,0:45:99:.:.:0,101,1645	0/0:25,0:25:72:.:.:0,72,999	0/0:19,0:19:54:.:.:0,54,810
CL3831.Contig4_All	4370	.	T	C	2978.67	PASS	AC=10;AF=0.152;AN=66;BaseQRankSum=0.072;DP=985;ExcessHet=3.3553;FS=0.000;InbreedingCoeff=-0.1908;MLEAC=10;MLEAF=0.152;MQ=60.00;MQRankSum=0.00;QD=12.21;ReadPosRankSum=0.842;SOR=0.678	GT:AD:DP:GQ:PL	0/1:2,6:8:57:199,0,57	0/1:17,12:29:99:440,0,574	0/1:2,4:6:72:145,0,72	./.:42,0:42:0:0,0,1012	0/0:53,0:53:99:0,112,1800	0/1:21,13:34:99:346,0,655	0/0:4,0:4:12:0,12,163	0/0:27,0:27:81:0,81,816	0/0:28,0:28:39:0,39,1004	0/1:10,5:15:99:179,0,321	0/1:18,16:34:99:519,0,544	0/0:29,0:29:84:0,84,1260	0/0:25,0:25:69:0,69,1035	0/0:34,0:34:57:0,57,1112	0/0:24,0:24:63:0,63,945	0/0:38,0:38:99:0,111,1292	0/0:42,0:42:81:0,81,1430	0/0:42,0:42:99:0,108,1620	0/1:22,18:40:99:669,0,765	0/0:15,0:15:42:0,42,630	0/0:29,0:29:84:0,84,1260	0/1:11,8:19:99:181,0,348	0/1:29,9:38:99:209,0,887	0/1:14,7:21:99:141,0,444	0/0:39,0:39:99:0,101,1449	0/0:30,0:30:90:0,90,938	0/0:27,0:27:72:0,72,1080	0/0:35,0:35:88:0,88,1177	0/0:28,0:28:39:0,39,875	0/0:35,0:35:96:0,96,1440	0/0:16,0:16:3:0,3,491	0/0:50,0:50:99:0,111,1717	0/0:21,0:21:60:0,60,711	0/0:19,0:19:57:0,57,610
CL3831.Contig4_All	4386	.	G	T	3354.28	PASS	AC=10;AF=0.152;AN=66;BaseQRankSum=-9.800e-02;DP=1013;ExcessHet=3.3553;FS=0.449;InbreedingCoeff=-0.1833;MLEAC=10;MLEAF=0.152;MQ=60.00;MQRankSum=0.00;QD=12.38;ReadPosRankSum=0.040;SOR=0.754	GT:AD:DP:GQ:PL	0/1:3,7:10:99:204,0,101	0/1:18,14:32:99:517,0,653	0/1:2,6:8:63:232,0,63	./.:42,0:42:0:0,0,988	0/0:53,0:53:99:0,112,1800	0/1:22,15:37:99:387,0,656	0/0:5,0:5:15:0,15,208	0/0:29,0:29:75:0,75,1125	0/0:28,0:28:81:0,81,1145	0/1:10,3:13:55:55,0,328	0/1:18,20:38:99:646,0,452	0/0:29,0:29:84:0,84,1186	0/0:25,0:25:66:0,66,990	0/0:35,0:35:60:0,60,1125	0/0:26,0:26:33:0,33,834	0/0:38,0:38:99:0,111,1292	0/0:45,0:45:90:0,90,1536	0/0:42,0:42:99:0,108,1620	0/1:23,21:44:99:728,0,756	0/0:14,0:14:39:0,39,585	0/0:34,0:34:99:0,102,1225	0/1:10,9:19:99:226,0,310	0/1:34,11:45:99:218,0,969	0/1:17,8:25:99:192,0,525	0/0:39,0:39:99:0,101,1449	0/0:29,0:29:81:0,81,1215	0/0:27,0:27:72:0,72,1080	0/0:32,0:32:90:0,90,1350	0/0:27,0:27:75:0,75,1125	0/0:35,0:35:99:0,99,1367	0/0:15,0:15:42:0,42,630	0/0:50,0:50:99:0,111,1717	0/0:20,0:20:54:0,54,810	0/0:20,0:20:60:0,60,644
CL3831.Contig4_All	4419	.	A	G	4803.34	PASS	AC=10;AF=0.147;AN=68;BaseQRankSum=1.20;DP=1115;ExcessHet=3.3553;FS=0.000;InbreedingCoeff=-0.1753;MLEAC=10;MLEAF=0.147;MQ=60.00;MQRankSum=0.00;QD=15.85;ReadPosRankSum=-2.030e-01;SOR=0.673	GT:AD:DP:GQ:PGT:PID:PL:PS	0|1:4,6:10:99:0|1:4419_A_G:240,0,150:4419	0|1:21,16:37:99:0|1:4419_A_G:588,0,828:4419	0|1:5,8:13:99:0|1:4419_A_G:321,0,186:4419	0/0:47,0:47:8:.:.:0,8,1330	0/0:53,0:53:99:.:.:0,112,1800	0/1:23,15:38:99:.:.:514,0,885	0/0:7,0:7:21:.:.:0,21,257	0/0:26,0:26:72:.:.:0,72,1080	0/0:30,0:30:81:.:.:0,81,1215	0|1:13,2:15:45:0|1:4419_A_G:45,0,540:4419	0/1:21,26:47:99:.:.:1012,0,804	0/0:35,0:35:99:.:.:0,99,1485	0/0:29,0:29:75:.:.:0,75,1125	0/0:40,0:40:99:.:.:0,111,1665	0/0:35,0:35:60:.:.:0,60,1249	0/0:46,0:46:99:.:.:0,111,1755	0/0:48,0:48:99:.:.:0,100,1723	0/0:42,0:42:99:.:.:0,108,1620	0/1:22,26:48:99:.:.:1026,0,846	0/0:14,0:14:39:.:.:0,39,585	0/0:34,0:34:99:.:.:0,102,1225	0/1:15,7:22:99:.:.:249,0,609	0|1:31,11:42:99:0|1:4419_A_G:369,0,1228:4419	0/1:18,13:31:99:.:.:492,0,710	0/0:39,0:39:99:.:.:0,101,1449	0/0:33,0:33:93:.:.:0,93,1395	0/0:30,0:30:90:.:.:0,90,1022	0/0:34,0:34:99:.:.:0,102,1214	0/0:33,0:33:99:.:.:0,99,1261	0/0:36,0:36:99:.:.:0,99,1411	0/0:17,0:17:51:.:.:0,51,665	0/0:51,0:51:99:.:.:0,120,1800	0/0:23,0:23:60:.:.:0,60,900	0/0:25,0:25:69:.:.:0,69,1035
CL3831.Contig4_All	4429	.	C	A	4878.92	PASS	AC=10;AF=0.147;AN=68;BaseQRankSum=0.789;DP=1114;ExcessHet=3.3553;FS=0.872;InbreedingCoeff=-0.1726;MLEAC=10;MLEAF=0.147;MQ=60.00;MQRankSum=0.00;QD=15.69;ReadPosRankSum=0.167;SOR=0.625	GT:AD:DP:GQ:PGT:PID:PL:PS	0|1:4,6:10:99:0|1:4419_A_G:240,0,150:4419	0|1:23,16:39:99:0|1:4419_A_G:582,0,912:4419	0|1:5,8:13:99:0|1:4419_A_G:321,0,186:4419	0/0:41,0:41:27:.:.:0,27,1220	0/0:53,0:53:99:.:.:0,112,1800	0/1:21,14:35:99:.:.:518,0,833	0/0:7,0:7:21:.:.:0,21,257	0/0:26,0:26:72:.:.:0,72,1080	0/0:29,0:29:75:.:.:0,75,1125	0|1:14,2:16:42:0|1:4419_A_G:42,0,580:4419	0/1:22,28:50:99:.:.:1109,0,839	0/0:33,0:33:90:.:.:0,90,1350	0/0:29,0:29:81:.:.:0,81,1215	0/0:43,0:43:99:.:.:0,117,1755	0/0:35,0:35:99:.:.:0,99,1485	0/0:46,0:46:99:.:.:0,111,1755	0/0:47,0:47:99:.:.:0,99,1707	0/0:42,0:42:99:.:.:0,108,1620	0/1:23,27:50:99:.:.:1064,0,883	0/0:14,0:14:36:.:.:0,36,540	0/0:34,0:34:99:.:.:0,102,1225	0/1:17,6:23:99:.:.:201,0,696	0|1:32,11:43:99:0|1:4419_A_G:366,0,1311:4419	0/1:19,13:32:99:.:.:489,0,759	0/0:39,0:39:99:.:.:0,101,1449	0/0:30,0:30:90:.:.:0,90,1175	0/0:31,0:31:87:.:.:0,87,1305	0/0:36,0:36:96:.:.:0,96,1440	0/0:33,0:33:99:.:.:0,99,1261	0/0:39,0:39:96:.:.:0,96,1440	0/0:16,0:16:42:.:.:0,42,630	0/0:50,0:50:99:.:.:0,114,1800	0/0:25,0:25:69:.:.:0,69,1035	0/0:23,0:23:60:.:.:0,60,900
CL3831.Contig4_All	4430	.	C	T	4860.92	PASS	AC=10;AF=0.147;AN=68;BaseQRankSum=0.479;DP=1122;ExcessHet=3.3553;FS=1.372;InbreedingCoeff=-0.1726;MLEAC=10;MLEAF=0.147;MQ=60.00;MQRankSum=0.00;QD=15.73;ReadPosRankSum=-1.110e-01;SOR=0.600	GT:AD:DP:GQ:PGT:PID:PL:PS	0|1:4,6:10:99:0|1:4419_A_G:240,0,150:4419	0|1:22,15:37:99:0|1:4419_A_G:564,0,876:4419	0|1:5,8:13:99:0|1:4419_A_G:321,0,186:4419	0/0:41,0:41:27:.:.:0,27,1220	0/0:53,0:53:99:.:.:0,112,1800	0/1:21,14:35:99:.:.:518,0,833	0/0:7,0:7:21:.:.:0,21,257	0/0:26,0:26:72:.:.:0,72,1080	0/0:29,0:29:75:.:.:0,75,1125	0|1:14,2:16:42:0|1:4419_A_G:42,0,580:4419	0/1:22,28:50:99:.:.:1109,0,839	0/0:33,0:33:90:.:.:0,90,1350	0/0:29,0:29:81:.:.:0,81,1215	0/0:43,0:43:99:.:.:0,117,1755	0/0:35,0:35:99:.:.:0,99,1485	0/0:46,0:46:99:.:.:0,111,1755	0/0:47,0:47:99:.:.:0,99,1707	0/0:42,0:42:99:.:.:0,108,1620	0/1:23,27:50:99:.:.:1064,0,883	0/0:14,0:14:36:.:.:0,36,540	0/0:34,0:34:99:.:.:0,102,1225	0/1:17,6:23:99:.:.:201,0,696	0|1:32,11:43:99:0|1:4419_A_G:366,0,1311:4419	0/1:19,13:32:99:.:.:489,0,759	0/0:39,0:39:99:.:.:0,101,1449	0/0:30,0:30:90:.:.:0,90,1175	0/0:31,0:31:87:.:.:0,87,1305	0/0:37,0:37:99:.:.:0,99,1485	0/0:33,0:33:99:.:.:0,99,1261	0/0:39,0:39:96:.:.:0,96,1440	0/0:16,0:16:42:.:.:0,42,630	0/0:50,0:50:99:.:.:0,114,1800	0/0:25,0:25:69:.:.:0,69,1035	0/0:23,0:23:60:.:.:0,60,900
CL3831.Contig4_All	4470	.	G	A	26496.5	PASS	AC=41;AF=0.603;AN=68;BaseQRankSum=-4.180e-01;DP=1352;ExcessHet=0.8671;FS=0.000;InbreedingCoeff=0.0787;MLEAC=41;MLEAF=0.603;MQ=60.00;MQRankSum=0.00;QD=24.88;ReadPosRankSum=-2.500e-02;SOR=0.719	GT:AD:DP:GQ:PL	0/1:4,3:7:99:100,0,144	0/1:8,7:15:99:240,0,301	0/1:3,5:8:99:186,0,111	0/0:59,0:59:31:0,31,1583	0/0:53,0:53:99:0,112,1800	1/1:0,38:38:99:1390,114,0	1/1:0,9:9:27:283,27,0	1/1:0,38:38:99:1300,114,0	1/1:0,39:39:99:1392,117,0	1/1:0,16:16:48:576,48,0	1/1:0,54:54:99:2304,162,0	1/1:0,49:49:99:1737,147,0	0/0:38,0:38:99:0,108,1308	0/1:30,29:59:99:759,0,765	0/1:20,16:36:99:488,0,667	0/1:27,28:55:99:872,0,803	0/1:31,23:54:99:727,0,885	0/1:36,33:69:99:829,0,1044	1/1:1,59:60:99:2389,136,0	0/1:20,3:23:25:25,0,586	0/1:17,25:42:99:792,0,475	1/1:0,33:33:99:1239,99,0	1/1:0,40:40:99:1593,120,0	1/1:0,42:42:99:1523,126,0	0/0:39,0:39:99:0,101,1449	0/1:20,19:39:99:533,0,578	0/0:35,0:35:93:0,93,1395	0/1:20,22:42:99:602,0,569	0/1:28,27:55:99:708,0,888	0/0:36,0:36:99:0,99,1404	0/1:11,6:17:99:177,0,321	0/1:16,39:55:99:1140,0,415	1/1:0,43:43:99:1516,129,0	1/1:0,28:28:84:1013,84,0
CL3831.Contig4_All	4509	.	G	A	3964.94	PASS	AC=10;AF=0.147;AN=68;BaseQRankSum=0.258;DP=1300;ExcessHet=3.3553;FS=0.000;InbreedingCoeff=-0.1727;MLEAC=10;MLEAF=0.147;MQ=60.00;MQRankSum=0.00;QD=11.26;ReadPosRankSum=0.175;SOR=0.717	GT:AD:DP:GQ:PL	0/1:6,5:11:99:180,0,224	0/1:16,9:25:99:302,0,525	0/1:3,8:11:99:301,0,99	0/0:55,5:60:19:0,19,1593	0/0:53,0:53:99:0,112,1800	0/1:33,13:46:99:295,0,986	0/0:9,0:9:27:0,27,267	0/0:35,0:35:99:0,99,1230	0/0:43,0:43:99:0,108,1749	0/1:14,3:17:79:79,0,415	0/1:28,25:53:99:664,0,803	0/0:36,0:36:99:0,99,1300	0/0:38,0:38:99:0,108,1308	0/0:43,0:43:99:0,102,1620	0/0:37,0:37:99:0,104,1481	0/0:36,0:36:99:0,102,1530	0/0:48,0:48:99:0,99,1708	0/0:48,0:48:99:0,99,1799	0/1:19,36:55:99:1166,0,469	0/0:19,0:19:57:0,57,702	0/0:40,0:40:99:0,99,1494	0/1:23,11:34:99:269,0,727	0/1:35,11:46:99:234,0,1104	0/1:32,22:54:99:528,0,994	0/0:39,0:39:99:0,101,1449	0/0:40,0:40:99:0,116,1508	0/0:39,0:39:99:0,105,1437	0/0:33,0:33:99:0,99,1117	0/0:48,0:48:99:0,99,1620	0/0:36,0:36:99:0,99,1404	0/0:24,0:24:72:0,72,834	0/0:53,0:53:99:0,120,1800	0/0:40,0:40:99:0,105,1628	0/0:30,0:30:90:0,90,974
CL3831.Contig4_All	4563	.	A	C	4463.87	PASS	AC=11;AF=0.162;AN=68;BaseQRankSum=0.820;DP=1349;ExcessHet=4.1771;FS=0.547;InbreedingCoeff=-0.1931;MLEAC=11;MLEAF=0.162;MQ=60.00;MQRankSum=0.00;QD=9.79;ReadPosRankSum=0.403;SOR=0.777	GT:AD:DP:GQ:PL	0/1:8,3:11:99:100,0,275	0/1:17,12:29:99:409,0,648	0/1:5,9:14:99:349,0,135	0/1:60,7:67:56:56,0,1662	0/0:53,0:53:99:0,112,1800	0/1:29,10:39:99:270,0,851	0/0:7,0:7:21:0,21,297	0/0:35,0:35:99:0,102,1174	0/0:43,0:43:99:0,108,1749	0/1:24,9:33:99:184,0,614	0/1:35,31:66:99:929,0,1086	0/0:36,0:36:99:0,99,1300	0/0:38,0:38:99:0,108,1308	0/0:43,0:43:99:0,102,1620	0/0:37,0:37:99:0,104,1481	0/0:36,0:36:99:0,102,1530	0/0:48,0:48:99:0,99,1708	0/0:48,0:48:99:0,99,1799	0/1:25,35:60:99:1073,0,698	0/0:23,0:23:63:0,63,829	0/0:38,0:38:99:0,105,1620	0/1:26,14:40:99:346,0,763	0/1:34,9:43:99:235,0,947	0/1:34,20:54:99:566,0,1119	0/0:39,0:39:99:0,101,1449	0/0:40,0:40:99:0,116,1508	0/0:39,0:39:99:0,105,1437	0/0:36,0:36:99:0,99,1485	0/0:48,0:48:99:0,99,1620	0/0:36,0:36:99:0,99,1404	0/0:34,0:34:99:0,99,1259	0/0:53,0:53:99:0,120,1800	0/0:40,0:40:99:0,105,1628	0/0:32,0:32:96:0,96,1216
CL3831.Contig4_All	4590	.	A	G	3913.87	PASS	AC=11;AF=0.162;AN=68;BaseQRankSum=-6.400e-02;DP=1368;ExcessHet=4.1771;FS=3.381;InbreedingCoeff=-0.1931;MLEAC=11;MLEAF=0.162;MQ=60.00;MQRankSum=0.00;QD=8.72;ReadPosRankSum=-2.020e-01;SOR=0.935	GT:AD:DP:GQ:PL	0/1:7,3:10:57:57,0,215	0/1:14,9:23:99:287,0,472	0/1:3,8:11:94:289,0,94	0/1:63,9:72:86:86,0,1763	0/0:53,0:53:99:0,112,1800	0/1:34,13:47:99:251,0,899	0/0:7,0:7:21:0,21,313	0/0:37,0:37:99:0,105,1272	0/0:43,0:43:99:0,108,1749	0/1:24,10:34:99:185,0,687	0/1:33,30:63:99:832,0,1032	0/0:36,0:36:99:0,99,1300	0/0:38,0:38:99:0,108,1308	0/0:43,0:43:99:0,102,1620	0/0:37,0:37:99:0,104,1481	0/0:36,0:36:99:0,102,1530	0/0:48,0:48:99:0,99,1708	0/0:48,0:48:99:0,99,1799	0/1:26,24:50:99:720,0,773	0/0:22,0:22:60:0,60,900	0/0:38,0:38:99:0,105,1620	0/1:22,14:36:99:318,0,740	0/1:32,12:44:99:285,0,900	0/1:35,24:59:99:657,0,1021	0/0:39,0:39:99:0,101,1449	0/0:40,0:40:99:0,116,1508	0/0:39,0:39:99:0,105,1437	0/0:36,0:36:99:0,102,1311	0/0:48,0:48:99:0,99,1620	0/0:36,0:36:99:0,99,1404	0/0:41,0:41:99:0,114,1710	0/0:53,0:53:99:0,120,1800	0/0:40,0:40:99:0,105,1628	0/0:32,0:32:90:0,90,1350
CL3831.Contig4_All	4674	.	C	G	4242.89	PASS	AC=11;AF=0.162;AN=68;BaseQRankSum=1.33;DP=1319;ExcessHet=4.1771;FS=4.370;InbreedingCoeff=-0.1933;MLEAC=11;MLEAF=0.162;MQ=60.00;MQRankSum=0.00;QD=9.75;ReadPosRankSum=-6.160e-01;SOR=1.034	GT:AD:DP:GQ:PGT:PID:PL:PS	0|1:6,5:11:99:0|1:4674_C_G:190,0,237:4674	0|1:16,5:21:99:0|1:4674_C_G:162,0,637:4674	0|1:4,6:10:99:0|1:4674_C_G:233,0,150:4674	0|1:44,13:57:99:0|1:4674_C_G:394,0,1780:4674	0/0:53,0:53:99:.:.:0,112,1800	0/1:46,18:64:99:.:.:422,0,1278	0/0:7,0:7:18:.:.:0,18,270	0/0:37,0:37:99:.:.:0,105,1272	0/0:38,0:38:99:.:.:0,102,1296	0/1:28,9:37:99:.:.:243,0,767	0/1:35,29:64:99:.:.:799,0,1123	0/0:36,0:36:99:.:.:0,99,1300	0/0:38,0:38:99:.:.:0,108,1308	0/0:43,0:43:99:.:.:0,102,1620	0/0:37,0:37:99:.:.:0,104,1481	0/0:36,0:36:99:.:.:0,102,1530	0/0:48,0:48:99:.:.:0,99,1708	0/0:48,0:48:99:.:.:0,99,1799	0/1:24,17:41:99:.:.:595,0,731	0/0:18,0:18:54:.:.:0,54,657	0/0:38,0:38:99:.:.:0,105,1620	0/1:20,12:32:99:.:.:399,0,578	0/1:24,10:34:99:.:.:261,0,769	0/1:41,23:64:99:.:.:598,0,1053	0/0:39,0:39:99:.:.:0,101,1449	0/0:40,0:40:99:.:.:0,116,1508	0/0:39,0:39:99:.:.:0,105,1437	0/0:41,0:41:99:.:.:0,117,1755	0/0:48,0:48:99:.:.:0,99,1620	0/0:36,0:36:99:.:.:0,99,1404	0/0:38,0:38:99:.:.:0,108,1385	0/0:53,0:53:99:.:.:0,120,1800	0/0:40,0:40:99:.:.:0,105,1628	0/0:22,0:22:60:.:.:0,60,900
CL3831.Contig4_All	4677	.	A	G	940.41	PASS	AC=4;AF=0.059;AN=68;BaseQRankSum=0.765;DP=1295;ExcessHet=0.4042;FS=7.469;InbreedingCoeff=-0.0628;MLEAC=4;MLEAF=0.059;MQ=60.00;MQRankSum=0.00;QD=9.50;ReadPosRankSum=1.26;SOR=1.485	GT:AD:DP:GQ:PGT:PID:PL:PS	0|1:6,5:11:99:0|1:4674_C_G:190,0,237:4674	0|1:16,5:21:99:0|1:4674_C_G:162,0,637:4674	0|1:4,6:10:99:0|1:4674_C_G:233,0,150:4674	0|1:44,13:57:99:0|1:4674_C_G:394,0,1780:4674	0/0:53,0:53:99:.:.:0,112,1800	0/0:66,0:66:99:.:.:0,120,1800	0/0:7,0:7:18:.:.:0,18,270	0/0:37,0:37:99:.:.:0,105,1272	0/0:38,0:38:99:.:.:0,102,1296	0/0:30,0:30:84:.:.:0,84,1260	0/0:59,0:59:99:.:.:0,120,1800	0/0:36,0:36:99:.:.:0,99,1300	0/0:38,0:38:99:.:.:0,108,1308	0/0:43,0:43:99:.:.:0,102,1620	0/0:37,0:37:99:.:.:0,104,1481	0/0:36,0:36:99:.:.:0,102,1530	0/0:48,0:48:99:.:.:0,99,1708	0/0:48,0:48:99:.:.:0,99,1799	0/0:41,0:41:99:.:.:0,117,1755	0/0:18,0:18:54:.:.:0,54,657	0/0:38,0:38:99:.:.:0,105,1620	0/0:29,0:29:81:.:.:0,81,989	0/0:32,0:32:90:.:.:0,90,1350	0/0:61,0:61:99:.:.:0,120,1800	0/0:39,0:39:99:.:.:0,101,1449	0/0:40,0:40:99:.:.:0,116,1508	0/0:39,0:39:99:.:.:0,105,1437	0/0:41,0:41:99:.:.:0,117,1755	0/0:48,0:48:99:.:.:0,99,1620	0/0:36,0:36:99:.:.:0,99,1404	0/0:38,0:38:99:.:.:0,108,1385	0/0:53,0:53:99:.:.:0,120,1800	0/0:46,0:46:99:.:.:0,110,1729	0/0:20,0:20:51:.:.:0,51,765
CL3831.Contig4_All	4698	.	G	C	3566.39	PASS	AC=11;AF=0.167;AN=66;BaseQRankSum=0.750;DP=1318;ExcessHet=4.1771;FS=4.456;InbreedingCoeff=-0.2037;MLEAC=11;MLEAF=0.167;MQ=60.00;MQRankSum=0.00;QD=8.45;ReadPosRankSum=-1.740e-01;SOR=1.071	GT:AD:DP:GQ:PL	0/1:3,3:6:99:113,0,109	0/1:14,4:18:97:97,0,528	0/1:3,4:7:83:135,0,83	0/1:40,10:50:99:239,0,1147	0/0:53,0:53:99:0,112,1800	0/1:51,23:74:99:490,0,1386	0/0:7,0:7:21:0,21,313	0/0:37,0:37:99:0,105,1272	0/0:38,0:38:99:0,102,1296	0/1:24,5:29:99:128,0,691	0/1:39,26:65:99:725,0,1164	0/0:36,0:36:99:0,99,1300	0/0:38,0:38:99:0,108,1308	0/0:43,0:43:99:0,102,1620	0/0:37,0:37:99:0,104,1481	0/0:36,0:36:99:0,102,1530	0/0:48,0:48:99:0,99,1708	0/0:48,0:48:99:0,99,1799	0/1:28,20:48:99:622,0,767	./.:19,0:19:0:0,0,471	0/0:38,0:38:99:0,105,1620	0/1:22,9:31:99:310,0,575	0/1:25,7:32:99:177,0,795	0/1:38,24:62:99:581,0,972	0/0:39,0:39:99:0,101,1449	0/0:40,0:40:99:0,116,1508	0/0:39,0:39:99:0,105,1437	0/0:41,0:41:99:0,117,1755	0/0:48,0:48:99:0,99,1620	0/0:36,0:36:99:0,99,1404	0/0:36,0:36:99:0,102,1289	0/0:53,0:53:99:0,120,1800	0/0:36,0:36:99:0,99,1421	0/0:20,0:20:60:0,60,767
CL3831.Contig4_All	4726	.	A	G	2383.61	PASS	AC=8;AF=0.125;AN=64;BaseQRankSum=0.460;DP=1239;ExcessHet=2.1584;FS=1.896;InbreedingCoeff=-0.1536;MLEAC=8;MLEAF=0.125;MQ=60.00;MQRankSum=0.00;QD=6.97;ReadPosRankSum=1.35;SOR=0.587	GT:AD:DP:GQ:PL	./.:6,0:6:0:0,0,131	0/1:12,2:14:47:47,0,367	./.:5,0:5:0:0,0,66	0/1:28,10:38:99:220,0,839	0/0:53,0:53:99:0,112,1800	0/1:47,19:66:99:383,0,1244	0/0:8,0:8:24:0,24,302	0/0:37,0:37:99:0,105,1272	0/0:34,0:34:99:0,99,1049	0/0:19,0:19:57:0,57,593	0/1:41,21:62:99:479,0,1193	0/0:36,0:36:99:0,99,1300	0/0:38,0:38:99:0,108,1308	0/0:43,0:43:99:0,102,1620	0/0:37,0:37:99:0,104,1481	0/0:36,0:36:99:0,102,1530	0/0:36,0:36:99:0,99,1409	0/0:48,0:48:99:0,99,1799	0/1:30,20:50:99:514,0,817	0/0:14,0:14:13:0,13,433	0/0:38,0:38:99:0,105,1620	0/1:20,9:29:99:181,0,528	0/1:21,7:28:99:149,0,479	0/1:35,20:55:99:458,0,906	0/0:39,0:39:99:0,101,1449	0/0:46,0:46:89:0,89,1359	0/0:39,0:39:99:0,105,1437	0/0:48,0:48:99:0,99,1410	0/0:48,0:48:99:0,99,1620	0/0:36,0:36:99:0,99,1404	0/0:36,0:36:99:0,102,1289	0/0:53,0:53:99:0,120,1800	0/0:36,0:36:99:0,99,1421	0/0:24,0:24:72:0,72,926
CL3831.Contig4_All	4760	.	G	T	3866.93	PASS	AC=9;AF=0.136;AN=66;BaseQRankSum=0.108;DP=1252;ExcessHet=2.7288;FS=2.987;InbreedingCoeff=-0.1650;MLEAC=9;MLEAF=0.136;MQ=60.00;MQRankSum=0.00;QD=10.89;ReadPosRankSum=0.126;SOR=0.828	GT:AD:DP:GQ:PGT:PID:PL:PS	./.:5,0:5:0:.:.:0,0,130	0|1:24,3:27:54:0|1:4760_G_T:54,0,994:4760	0|1:4,3:7:99:0|1:4760_G_T:114,0,159:4760	0|1:33,7:40:99:0|1:4760_G_T:195,0,1365:4760	0/0:53,0:53:99:.:.:0,112,1800	0|1:41,23:64:99:0|1:4760_G_T:807,0,1622:4760	0/0:6,0:6:18:.:.:0,18,229	0/0:37,0:37:99:.:.:0,105,1272	0/0:30,0:30:81:.:.:0,81,1215	0/0:19,2:21:30:.:.:0,30,802	0|1:40,24:64:99:0|1:4760_G_T:887,0,1598:4760	0/0:36,0:36:99:.:.:0,99,1300	0/0:38,0:38:99:.:.:0,108,1308	0/0:43,0:43:99:.:.:0,102,1620	0/0:41,0:41:99:.:.:0,99,1485	0/0:38,0:38:99:.:.:0,111,1432	0/0:36,0:36:99:.:.:0,99,1409	0/0:48,0:48:99:.:.:0,99,1799	0|1:33,19:52:99:0|1:4760_G_T:698,0,1328:4760	0/0:18,0:18:9:.:.:0,9,636	0/0:38,0:38:99:.:.:0,105,1620	0|1:20,8:28:99:0|1:4760_G_T:276,0,816:4760	0|1:18,5:23:99:0|1:4760_G_T:136,0,741:4760	0|1:30,20:50:99:0|1:4760_G_T:750,0,1127:4760	0/0:39,0:39:99:.:.:0,101,1449	0/0:48,0:48:95:.:.:0,95,1617	0/0:39,0:39:99:.:.:0,105,1437	0/0:44,0:44:99:.:.:0,106,1591	0/0:48,0:48:99:.:.:0,99,1620	0/0:36,0:36:99:.:.:0,99,1404	0/0:36,0:36:99:.:.:0,102,1289	0/0:53,0:53:99:.:.:0,120,1800	0/0:36,0:36:99:.:.:0,99,1421	0/0:25,0:25:71:.:.:0,71,1063
CL3831.Contig4_All	4763	.	C	T	3859.39	PASS	AC=9;AF=0.141;AN=64;BaseQRankSum=0.349;DP=1246;ExcessHet=2.7288;FS=1.357;InbreedingCoeff=-0.1768;MLEAC=10;MLEAF=0.156;MQ=60.00;MQRankSum=0.00;QD=10.87;ReadPosRankSum=0.225;SOR=0.789	GT:AD:DP:GQ:PGT:PID:PL:PS	./.:5,0:5:0:.:.:0,0,136	0|1:24,3:27:54:0|1:4760_G_T:54,0,994:4760	0|1:4,3:7:99:0|1:4760_G_T:114,0,159:4760	0|1:34,7:41:99:0|1:4760_G_T:192,0,1398:4760	0/0:53,0:53:99:.:.:0,112,1800	0|1:41,22:63:99:0|1:4760_G_T:800,0,1624:4760	0/0:6,0:6:18:.:.:0,18,229	0/0:37,0:37:99:.:.:0,105,1272	0/0:30,0:30:81:.:.:0,81,1215	./.:20,0:20:0:.:.:0,0,556	0|1:40,24:64:99:0|1:4760_G_T:887,0,1598:4760	0/0:36,0:36:99:.:.:0,99,1300	0/0:38,0:38:99:.:.:0,108,1308	0/0:43,0:43:99:.:.:0,102,1620	0/0:41,0:41:99:.:.:0,99,1485	0/0:38,0:38:99:.:.:0,111,1432	0/0:36,0:36:99:.:.:0,99,1409	0/0:48,0:48:99:.:.:0,99,1799	0|1:33,19:52:99:0|1:4760_G_T:698,0,1328:4760	0/0:17,0:17:6:.:.:0,6,631	0/0:38,0:38:99:.:.:0,105,1620	0|1:20,8:28:99:0|1:4760_G_T:276,0,816:4760	0|1:18,5:23:99:0|1:4760_G_T:136,0,741:4760	0|1:30,20:50:99:0|1:4760_G_T:750,0,1127:4760	0/0:39,0:39:99:.:.:0,101,1449	0/0:47,0:47:92:.:.:0,92,1616	0/0:39,0:39:99:.:.:0,105,1437	0/0:44,0:44:99:.:.:0,106,1591	0/0:48,0:48:99:.:.:0,99,1620	0/0:36,0:36:99:.:.:0,99,1404	0/0:36,0:36:99:.:.:0,102,1289	0/0:53,0:53:99:.:.:0,120,1800	0/0:36,0:36:99:.:.:0,99,1421	0/0:25,0:25:71:.:.:0,71,1063
CL3831.Contig4_All	4786	.	A	G	3323.86	PASS	AC=10;AF=0.152;AN=66;BaseQRankSum=0.865;DP=1241;ExcessHet=3.3553;FS=3.166;InbreedingCoeff=-0.1867;MLEAC=10;MLEAF=0.152;MQ=60.00;MQRankSum=0.00;QD=9.63;ReadPosRankSum=-2.980e-01;SOR=0.634	GT:AD:DP:GQ:PL	0/1:4,2:6:66:66,0,159	0/1:24,5:29:99:137,0,889	0/1:5,5:10:99:190,0,187	0/1:42,4:46:23:23,0,1447	0/0:53,0:53:99:0,112,1800	0/1:29,23:52:99:774,0,810	0/0:9,0:9:27:0,27,363	0/0:37,0:37:99:0,105,1272	0/0:28,0:28:80:0,80,1013	./.:15,0:15:0:0,0,462	0/1:41,21:62:99:682,0,1299	0/0:36,0:36:99:0,99,1300	0/0:38,0:38:99:0,108,1308	0/0:43,0:43:99:0,102,1620	0/0:37,0:37:99:0,102,1530	0/0:38,0:38:99:0,111,1432	0/0:36,0:36:99:0,99,1409	0/0:48,0:48:99:0,99,1799	0/1:33,19:52:99:658,0,1081	0/0:17,0:17:6:0,6,591	0/0:38,0:38:99:0,105,1620	0/1:23,7:30:99:205,0,665	0/1:17,4:21:99:117,0,538	0/1:22,15:37:99:522,0,713	0/0:39,0:39:99:0,101,1449	0/0:45,0:45:99:0,110,1800	0/0:40,0:40:99:0,105,1575	0/0:43,0:43:99:0,99,1619	0/0:48,0:48:99:0,99,1620	0/0:36,0:36:99:0,99,1404	0/0:36,0:36:99:0,102,1289	0/0:53,0:53:99:0,120,1800	0/0:36,0:36:99:0,100,1295	0/0:32,0:32:93:0,93,1148
CL3831.Contig4_All	4806	.	G	A	3376.08	PASS	AC=10;AF=0.147;AN=68;BaseQRankSum=1.05;DP=1259;ExcessHet=3.3553;FS=3.324;InbreedingCoeff=-0.1737;MLEAC=10;MLEAF=0.147;MQ=60.00;MQRankSum=0.00;QD=10.79;ReadPosRankSum=0.338;SOR=0.903	GT:AD:DP:GQ:PGT:PID:PL:PS	0|1:3,2:5:75:0|1:4806_G_A:75,0,114:4806	0|1:22,4:26:99:0|1:4806_G_A:102,0,905:4806	0|1:5,4:9:99:0|1:4806_G_A:153,0,198:4806	0/0:51,0:51:23:.:.:0,23,1492	0/0:53,0:53:99:.:.:0,112,1800	0|1:29,24:53:99:0|1:4806_G_A:900,0,1139:4806	0/0:11,0:11:30:.:.:0,30,450	0/0:41,0:41:99:.:.:0,102,1282	0/0:35,0:35:99:.:.:0,102,1267	0|1:12,2:14:48:0|1:4806_G_A:48,0,498:4806	0|1:42,19:61:99:0|1:4806_G_A:671,0,1706:4806	0/0:44,0:44:99:.:.:0,101,1442	0/0:38,0:38:99:.:.:0,108,1308	0/0:43,0:43:99:.:.:0,102,1620	0/0:37,0:37:99:.:.:0,102,1530	0/0:38,0:38:99:.:.:0,111,1432	0/0:36,0:36:99:.:.:0,99,1409	0/0:48,0:48:99:.:.:0,99,1799	0|1:42,17:59:99:0|1:4806_G_A:588,0,1622:4806	0/0:19,0:19:12:.:.:0,12,641	0/0:38,0:38:99:.:.:0,105,1620	0|1:23,5:28:99:0|1:4806_G_A:141,0,940:4806	0|1:18,7:25:99:0|1:4806_G_A:240,0,717:4806	0|1:19,14:33:99:0|1:4806_G_A:511,0,755:4806	0/0:39,0:39:99:.:.:0,101,1449	0/0:45,0:45:99:.:.:0,110,1800	0/0:40,0:40:99:.:.:0,105,1575	0/0:43,0:43:99:.:.:0,99,1619	0/0:48,0:48:99:.:.:0,99,1620	0/0:36,0:36:99:.:.:0,99,1404	0/0:36,0:36:99:.:.:0,102,1289	0/0:53,0:53:99:.:.:0,120,1800	0/0:36,0:36:99:.:.:0,100,1295	0/0:35,0:35:99:.:.:0,99,1485
CL3831.Contig4_All	4809	.	C	T	3523.19	PASS	AC=10;AF=0.152;AN=66;BaseQRankSum=0.711;DP=1291;ExcessHet=3.3553;FS=2.605;InbreedingCoeff=-0.1826;MLEAC=10;MLEAF=0.152;MQ=60.00;MQRankSum=0.00;QD=11.15;ReadPosRankSum=0.438;SOR=0.831	GT:AD:DP:GQ:PGT:PID:PL:PS	0|1:3,2:5:75:0|1:4806_G_A:75,0,114:4806	0|1:22,3:25:60:0|1:4806_G_A:60,0,908:4806	0|1:5,4:9:99:0|1:4806_G_A:153,0,198:4806	0/0:53,0:53:34:.:.:0,34,1554	0/0:53,0:53:99:.:.:0,112,1800	0|1:30,24:54:99:0|1:4806_G_A:897,0,1173:4806	0/0:12,0:12:36:.:.:0,36,441	0/0:41,0:41:99:.:.:0,102,1282	0/0:35,0:35:99:.:.:0,102,1267	0|1:12,2:14:48:0|1:4806_G_A:48,0,498:4806	0|1:42,20:62:99:0|1:4806_G_A:713,0,1703:4806	0/0:44,0:44:99:.:.:0,101,1442	0/0:38,0:38:99:.:.:0,108,1308	0/0:43,0:43:99:.:.:0,102,1620	0/0:48,0:48:95:.:.:0,95,1641	0/0:38,0:38:99:.:.:0,111,1432	0/0:36,0:36:99:.:.:0,99,1409	0/0:48,0:48:99:.:.:0,99,1799	0|1:40,18:58:99:0|1:4806_G_A:635,0,1565:4806	./.:20,0:20:0:.:.:0,0,596	0/0:38,0:38:99:.:.:0,105,1620	0|1:23,6:29:99:0|1:4806_G_A:183,0,937:4806	0|1:19,8:27:99:0|1:4806_G_A:279,0,750:4806	0|1:19,14:33:99:0|1:4806_G_A:531,0,755:4806	0/0:39,0:39:99:.:.:0,101,1449	0/0:61,0:61:94:.:.:0,94,2031	0/0:40,0:40:99:.:.:0,105,1575	0/0:43,0:43:99:.:.:0,99,1619	0/0:48,0:48:99:.:.:0,99,1620	0/0:36,0:36:99:.:.:0,99,1404	0/0:36,0:36:99:.:.:0,102,1289	0/0:53,0:53:99:.:.:0,120,1800	0/0:36,0:36:99:.:.:0,100,1295	0/0:35,0:35:99:.:.:0,99,1485
CL3831.Contig4_All	4826	.	A	G	3465.35	PASS	AC=11;AF=0.167;AN=66;BaseQRankSum=0.720;DP=1273;ExcessHet=4.1771;FS=3.266;InbreedingCoeff=-0.2033;MLEAC=11;MLEAF=0.167;MQ=60.00;MQRankSum=0.00;QD=10.66;ReadPosRankSum=0.426;SOR=0.554	GT:AD:DP:GQ:PL	0/1:1,2:3:33:76,0,33	0/1:20,3:23:66:66,0,761	0/1:3,4:7:99:159,0,104	./.:50,0:50:0:0,0,1293	0/0:53,0:53:99:0,112,1800	0/1:28,24:52:99:897,0,836	0/0:11,0:11:30:0,30,450	0/0:41,0:41:99:0,102,1282	0/0:35,0:35:99:0,102,1267	0/1:13,2:15:44:44,0,497	0/1:43,19:62:99:669,0,1425	0/0:44,0:44:99:0,101,1442	0/0:38,0:38:99:0,108,1308	0/0:43,0:43:99:0,102,1620	0/0:46,0:46:99:0,103,1701	0/0:38,0:38:99:0,111,1432	0/0:36,0:36:99:0,99,1409	0/0:48,0:48:99:0,99,1799	0/1:40,18:58:99:635,0,1322	0/1:21,2:23:21:21,0,791	0/0:38,0:38:99:0,105,1620	0/1:21,6:27:99:189,0,659	0/1:17,8:25:99:285,0,566	0/1:17,13:30:99:475,0,574	0/0:39,0:39:99:0,101,1449	0/0:47,0:47:99:0,102,1506	0/0:41,0:41:99:0,105,1575	0/0:43,0:43:99:0,99,1619	0/0:48,0:48:99:0,99,1620	0/0:36,0:36:99:0,99,1404	0/0:36,0:36:99:0,102,1289	0/0:53,0:53:99:0,120,1800	0/0:36,0:36:99:0,100,1295	0/0:34,0:34:90:0,90,1350
CL3831.Contig4_All	4851	.	G	T	3026.88	PASS	AC=8;AF=0.121;AN=66;BaseQRankSum=0.195;DP=1280;ExcessHet=2.0842;FS=8.399;InbreedingCoeff=-0.0688;MLEAC=8;MLEAF=0.121;MQ=60.00;MQRankSum=0.00;QD=10.58;ReadPosRankSum=0.457;SOR=0.839	GT:AD:DP:GQ:PL	./.:2,0:2:0:0,0,0	0/1:19,5:24:99:136,0,632	0/1:2,5:7:42:195,0,42	0/0:52,0:52:69:0,69,1397	0/0:53,0:53:99:0,112,1800	0/1:37,23:60:99:694,0,1057	0/0:14,0:14:39:0,39,585	0/0:41,0:41:99:0,102,1282	0/0:41,0:41:99:0,114,1710	0/1:14,3:17:43:43,0,455	0/1:35,21:56:99:701,0,1142	0/0:44,0:44:99:0,101,1442	0/0:38,0:38:99:0,108,1308	0/0:43,0:43:99:0,102,1620	0/0:46,0:46:99:0,103,1701	0/0:38,0:38:99:0,111,1432	0/0:36,0:36:99:0,99,1409	0/0:48,0:48:99:0,99,1799	0/1:43,18:61:99:606,0,1165	0/0:18,1:19:12:0,12,765	0/0:38,0:38:99:0,105,1620	0/0:14,0:14:42:0,42,467	0/1:22,8:30:99:270,0,733	0/1:18,13:31:99:431,0,577	0/0:39,0:39:99:0,101,1449	0/0:47,0:47:99:0,102,1506	0/0:43,0:43:84:0,84,1447	0/0:43,0:43:99:0,99,1619	0/0:48,0:48:99:0,99,1620	0/0:36,0:36:99:0,99,1404	0/0:34,0:34:99:0,99,1033	0/0:53,0:53:99:0,120,1800	0/0:36,0:36:99:0,100,1295	0/0:35,0:35:93:0,93,1395
CL3831.Contig4_All	4887	.	A	G	3105.27	PASS	AC=12;AF=0.176;AN=68;BaseQRankSum=0.120;DP=1265;ExcessHet=1.2437;FS=14.616;InbreedingCoeff=-0.0117;MLEAC=11;MLEAF=0.162;MQ=60.00;MQRankSum=0.00;QD=8.58;ReadPosRankSum=0.391;SOR=1.205	GT:AD:DP:GQ:PGT:PID:PL:PS	0/0:2,0:2:6:.:.:0,6,49	0|1:22,6:28:99:0|1:4887_A_G:186,0,906:4887	1|1:0,5:5:15:1|1:4887_A_G:225,15,0:4887	0|1:54,4:58:5:0|1:4887_A_G:5,0,2215:4887	0/0:53,0:53:99:.:.:0,112,1800	0|1:36,21:57:99:0|1:4887_A_G:774,0,1428:4887	0/0:13,0:13:39:.:.:0,39,417	0/0:43,0:43:99:.:.:0,99,1482	0/0:38,0:38:99:.:.:0,108,1204	0|1:16,3:19:78:0|1:4887_A_G:78,0,642:4887	0|1:36,16:52:99:0|1:4887_A_G:542,0,1443:4887	0/0:44,0:44:99:.:.:0,101,1442	0/0:38,0:38:99:.:.:0,108,1308	0/0:43,0:43:99:.:.:0,102,1620	0/0:46,0:46:99:.:.:0,103,1701	0/0:38,0:38:99:.:.:0,111,1432	0/0:36,0:36:99:.:.:0,99,1409	0/0:48,0:48:99:.:.:0,99,1799	0|1:39,17:56:99:0|1:4887_A_G:576,0,1559:4887	0|1:20,2:22:24:0|1:4887_A_G:24,0,806:4887	0/0:38,0:38:99:.:.:0,105,1620	0|1:11,1:12:9:0|1:4887_A_G:9,0,439:4887	0|1:28,9:37:99:0|1:4887_A_G:294,0,1149:4887	0/1:16,12:30:99:.:.:450,0,650	0/0:39,0:39:99:.:.:0,101,1449	0/0:47,0:47:99:.:.:0,102,1506	0/0:40,0:40:99:.:.:0,103,1421	0/0:43,0:43:99:.:.:0,99,1619	0/0:48,0:48:99:.:.:0,99,1620	0/0:36,0:36:99:.:.:0,99,1404	0/0:34,0:34:99:.:.:0,99,1033	0/0:52,0:52:99:.:.:0,110,1800	0/0:38,0:38:99:.:.:0,101,1389	0/0:25,0:25:75:.:.:0,75,999
CL3831.Contig4_All	4900	.	G	T	3162.47	PASS	AC=11;AF=0.162;AN=68;BaseQRankSum=0.507;DP=1278;ExcessHet=4.1771;FS=12.109;InbreedingCoeff=-0.1911;MLEAC=11;MLEAF=0.162;MQ=60.00;MQRankSum=0.00;QD=8.11;ReadPosRankSum=0.055;SOR=1.237	GT:AD:DP:GQ:PGT:PID:PL:PS	0/0:3,0:3:9:.:.:0,9,89	0|1:23,7:30:99:0|1:4887_A_G:205,0,945:4887	0|1:3,5:8:99:0|1:4887_A_G:201,0,102:4887	0|1:54,4:58:6:0|1:4887_A_G:6,0,2225:4887	0/0:53,0:53:99:.:.:0,112,1800	0|1:41,21:62:99:0|1:4887_A_G:758,0,1632:4887	0/0:13,0:13:39:.:.:0,39,417	0/0:43,0:43:99:.:.:0,99,1482	0/0:38,0:38:99:.:.:0,108,1204	0|1:16,3:19:78:0|1:4887_A_G:78,0,663:4887	0|1:38,16:54:99:0|1:4887_A_G:556,0,1547:4887	0/0:44,0:44:99:.:.:0,101,1442	0/0:38,0:38:99:.:.:0,108,1308	0/0:43,0:43:99:.:.:0,102,1620	0/0:46,0:46:99:.:.:0,103,1701	0/0:38,0:38:99:.:.:0,111,1432	0/0:36,0:36:99:.:.:0,99,1409	0/0:48,0:48:99:.:.:0,99,1799	0|1:38,16:54:99:0|1:4887_A_G:557,0,1547:4887	0|1:19,2:21:27:0|1:4887_A_G:27,0,792:4887	0/0:38,0:38:99:.:.:0,105,1620	0|1:12,2:14:48:0|1:4887_A_G:48,0,498:4887	0|1:28,9:37:99:0|1:4887_A_G:294,0,1148:4887	0|1:20,13:33:99:0|1:4890_TGACGAC_T:485,0,780:4890	0/0:39,0:39:99:.:.:0,101,1449	0/0:47,0:47:99:.:.:0,102,1506	0/0:40,0:40:99:.:.:0,103,1421	0/0:43,0:43:99:.:.:0,99,1619	0/0:48,0:48:99:.:.:0,99,1620	0/0:36,0:36:99:.:.:0,99,1404	0/0:35,0:35:99:.:.:0,99,1223	0/0:52,0:52:99:.:.:0,110,1800	0/0:38,0:38:99:.:.:0,101,1389	0/0:25,0:25:75:.:.:0,75,999
CL3831.Contig4_All	4926	.	G	A	2677.76	PASS	AC=11;AF=0.162;AN=68;BaseQRankSum=-9.000e-02;DP=1277;ExcessHet=4.1771;FS=3.734;InbreedingCoeff=-0.1980;MLEAC=11;MLEAF=0.162;MQ=60.00;MQRankSum=0.00;QD=7.20;ReadPosRankSum=0.333;SOR=0.916	GT:AD:DP:GQ:PL	0/1:3,2:5:70:70,0,117	0/1:23,10:33:99:293,0,872	0/1:3,6:9:99:231,0,107	0/1:46,6:52:53:53,0,1588	0/0:53,0:53:99:0,112,1800	0/1:44,20:64:99:427,0,1174	0/0:13,0:13:33:0,33,495	0/0:43,0:43:99:0,99,1482	0/0:38,0:38:99:0,108,1204	0/1:13,3:16:46:46,0,414	0/1:35,17:52:99:485,0,1130	0/0:44,0:44:99:0,101,1442	0/0:38,0:38:99:0,108,1308	0/0:43,0:43:99:0,102,1620	0/0:46,0:46:99:0,103,1701	0/0:38,0:38:99:0,111,1432	0/0:36,0:36:99:0,99,1409	0/0:48,0:48:99:0,99,1799	0/1:34,16:50:99:470,0,1091	0/0:16,2:18:5:0,5,586	0/0:38,0:38:99:0,105,1620	0/1:11,3:14:92:92,0,347	0/1:34,9:43:99:199,0,1013	0/1:20,14:34:99:364,0,573	0/0:39,0:39:99:0,101,1449	0/0:47,0:47:99:0,102,1506	0/0:40,0:40:99:0,103,1421	0/0:43,0:43:99:0,99,1619	0/0:48,0:48:99:0,99,1620	0/0:36,0:36:99:0,99,1404	0/0:32,0:32:83:0,83,1216	0/0:52,0:52:99:0,110,1800	0/0:38,0:38:99:0,101,1389	0/0:24,0:24:56:0,56,941
CL3831.Contig4_All	4965	.	T	C	3033.41	PASS	AC=10;AF=0.147;AN=68;BaseQRankSum=0.668;DP=1254;ExcessHet=3.3553;FS=5.198;InbreedingCoeff=-0.1759;MLEAC=10;MLEAF=0.147;MQ=60.00;MQRankSum=0.00;QD=8.77;ReadPosRankSum=0.650;SOR=0.979	GT:AD:DP:GQ:PL	0/1:2,5:7:68:196,0,68	0/1:9,11:20:99:409,0,289	0/1:3,5:8:99:201,0,111	0/1:46,8:54:99:195,0,1394	0/0:53,0:53:99:0,112,1800	0/1:48,19:67:99:479,0,1398	0/0:13,0:13:39:0,39,474	0/0:41,0:41:99:0,103,1357	0/0:39,0:39:99:0,99,1418	0/0:19,0:19:12:0,12,521	0/1:28,20:48:99:596,0,893	0/0:40,0:40:99:0,99,1485	0/0:38,0:38:99:0,108,1308	0/0:43,0:43:99:0,102,1620	0/0:46,0:46:99:0,103,1701	0/0:38,0:38:99:0,111,1432	0/0:36,0:36:99:0,99,1409	0/0:48,0:48:99:0,99,1799	0/1:27,10:37:99:332,0,977	0/0:17,1:18:9:0,9,636	0/0:38,0:38:99:0,105,1620	0/1:12,5:17:99:133,0,407	0/1:43,10:53:99:208,0,1245	0/1:20,15:35:99:337,0,596	0/0:39,0:39:99:0,101,1449	0/0:47,0:47:99:0,102,1506	0/0:41,0:41:99:0,100,1407	0/0:43,0:43:99:0,99,1619	0/0:48,0:48:99:0,99,1620	0/0:41,0:41:79:0,79,1610	0/0:30,0:30:90:0,90,954	0/0:52,0:52:99:0,110,1800	0/0:32,0:32:90:0,90,1350	0/0:19,0:19:54:0,54,810
CL3831.Contig4_All	4984	.	A	G	3417.37	PASS	AC=10;AF=0.152;AN=66;BaseQRankSum=0.594;DP=1262;ExcessHet=3.3553;FS=2.850;InbreedingCoeff=-0.1818;MLEAC=10;MLEAF=0.152;MQ=60.00;MQRankSum=0.00;QD=9.26;ReadPosRankSum=-5.870e-01;SOR=0.856	GT:AD:DP:GQ:PL	0/1:1,6:7:20:236,0,20	0/1:11,13:24:99:408,0,370	0/1:5,5:10:99:194,0,185	0/1:45,10:55:99:197,0,1216	0/0:53,0:53:99:0,112,1800	0/1:52,19:71:99:440,0,1437	0/0:13,0:13:39:0,39,462	0/0:38,0:38:99:0,111,1324	0/0:33,0:33:99:0,99,1068	./.:14,0:14:0:0,0,377	0/1:31,22:53:99:605,0,908	0/0:39,0:39:99:0,111,1665	0/0:38,0:38:99:0,108,1308	0/0:43,0:43:99:0,102,1620	0/0:46,0:46:99:0,103,1701	0/0:38,0:38:99:0,111,1432	0/0:36,0:36:99:0,99,1409	0/0:48,0:48:99:0,99,1799	0/1:21,14:35:99:434,0,663	0/0:18,1:19:12:0,12,601	0/0:38,0:38:99:0,105,1620	0/1:12,11:23:99:284,0,388	0/1:40,12:52:99:261,0,1137	0/1:22,17:39:99:409,0,692	0/0:39,0:39:99:0,101,1449	0/0:47,0:47:99:0,102,1506	0/0:41,0:41:99:0,100,1407	0/0:43,0:43:99:0,99,1619	0/0:37,0:37:99:0,99,1360	0/0:45,0:45:99:0,99,1699	0/0:29,0:29:81:0,81,1215	0/0:52,0:52:99:0,110,1800	0/0:33,0:33:99:0,99,1153	0/0:18,0:18:51:0,51,765
CL3831.Contig4_All	5013	.	T	A	4750.94	PASS	AC=10;AF=0.147;AN=68;BaseQRankSum=-6.900e-02;DP=1240;ExcessHet=3.3553;FS=11.583;InbreedingCoeff=-0.1723;MLEAC=10;MLEAF=0.147;MQ=60.00;MQRankSum=0.00;QD=12.95;ReadPosRankSum=-7.920e-01;SOR=1.162	GT:AD:DP:GQ:PGT:PID:PL:PS	0|1:1,5:6:27:0|1:5013_T_A:204,0,27:5013	0|1:11,14:25:99:0|1:5013_T_A:555,0,420:5013	0|1:4,4:8:99:0|1:5013_T_A:156,0,156:5013	0/1:47,9:56:99:.:.:197,0,1867	0/0:53,0:53:99:.:.:0,112,1800	0|1:49,25:74:99:0|1:5013_T_A:829,0,1936:5013	0/0:13,0:13:39:.:.:0,39,433	0/0:31,0:31:90:.:.:0,90,1183	0/0:33,0:33:99:.:.:0,99,1068	0/0:13,0:13:39:.:.:0,39,433	0|1:27,20:47:99:0|1:5013_T_A:759,0,1074:5013	0/0:40,0:40:99:.:.:0,114,1297	0/0:38,0:38:99:.:.:0,108,1308	0/0:43,0:43:99:.:.:0,102,1620	0/0:46,0:46:99:.:.:0,103,1701	0/0:38,0:38:99:.:.:0,111,1432	0/0:36,0:36:99:.:.:0,99,1409	0/0:48,0:48:99:.:.:0,99,1799	0|1:19,12:31:99:0|1:5013_T_A:436,0,761:5013	0/0:20,1:21:18:.:.:0,18,650	0/0:39,0:39:99:.:.:0,99,1474	0|1:12,12:24:99:0|1:5013_T_A:427,0,468:5013	0|1:42,16:58:99:0|1:5013_T_A:545,0,1695:5013	0|1:20,18:38:99:0|1:5013_T_A:696,0,786:5013	0/0:39,0:39:99:.:.:0,101,1449	0/0:47,0:47:99:.:.:0,102,1506	0/0:41,0:41:99:.:.:0,100,1407	0/0:43,0:43:99:.:.:0,99,1619	0/0:35,0:35:99:.:.:0,99,1190	0/0:45,0:45:99:.:.:0,99,1699	0/0:28,0:28:81:.:.:0,81,917	0/0:52,0:52:99:.:.:0,110,1800	0/0:32,0:32:90:.:.:0,90,1350	0/0:17,0:17:51:.:.:0,51,633
CL3831.Contig4_All	5020	.	A	C	4840.23	PASS	AC=10;AF=0.152;AN=66;BaseQRankSum=-4.280e-01;DP=1251;ExcessHet=3.3553;FS=16.274;InbreedingCoeff=-0.1825;MLEAC=10;MLEAF=0.152;MQ=60.00;MQRankSum=0.00;QD=12.98;ReadPosRankSum=-1.010e-01;SOR=1.314	GT:AD:DP:GQ:PGT:PID:PL:PS	0|1:1,5:6:27:0|1:5013_T_A:204,0,27:5013	0|1:12,14:26:99:0|1:5013_T_A:552,0,441:5013	0|1:6,4:10:99:0|1:5013_T_A:150,0,227:5013	0/1:43,8:53:99:.:.:207,0,1741	0/0:53,0:53:99:.:.:0,112,1800	0|1:50,23:73:99:0|1:5013_T_A:755,0,1963:5013	0/0:13,0:13:39:.:.:0,39,433	0/0:33,0:33:87:.:.:0,87,1305	0/0:33,0:33:99:.:.:0,99,1068	./.:15,0:15:0:.:.:0,0,462	0|1:30,23:53:99:0|1:5013_T_A:875,0,1190:5013	0/0:40,0:40:99:.:.:0,114,1297	0/0:38,0:38:99:.:.:0,108,1308	0/0:43,0:43:99:.:.:0,102,1620	0/0:46,0:46:99:.:.:0,103,1701	0/0:38,0:38:99:.:.:0,111,1432	0/0:36,0:36:99:.:.:0,99,1409	0/0:48,0:48:99:.:.:0,99,1799	0|1:19,12:31:99:0|1:5013_T_A:436,0,761:5013	0/0:21,0:21:18:.:.:0,18,650	0/0:39,0:39:99:.:.:0,99,1474	0|1:13,12:25:99:0|1:5013_T_A:424,0,489:5013	0|1:42,17:59:99:0|1:5013_T_A:567,0,1692:5013	0|1:20,19:39:99:0|1:5013_T_A:721,0,783:5013	0/0:39,0:39:99:.:.:0,101,1449	0/0:47,0:47:99:.:.:0,102,1506	0/0:41,0:41:99:.:.:0,100,1407	0/0:43,0:43:99:.:.:0,99,1619	0/0:35,0:35:93:.:.:0,93,1395	0/0:45,0:45:99:.:.:0,99,1699	0/0:27,0:27:75:.:.:0,75,1125	0/0:52,0:52:99:.:.:0,110,1800	0/0:30,0:30:84:.:.:0,84,1260	0/0:18,0:18:51:.:.:0,51,765
CL3831.Contig4_All	5110	.	T	C	4225.5	PASS	AC=11;AF=0.172;AN=64;BaseQRankSum=-3.960e-01;DP=1244;ExcessHet=4.1771;FS=3.283;InbreedingCoeff=-0.2107;MLEAC=11;MLEAF=0.172;MQ=60.00;MQRankSum=0.00;QD=11.06;ReadPosRankSum=0.221;SOR=0.541	GT:AD:DP:GQ:PL	0/1:2,6:8:66:228,0,66	0/1:10,15:25:99:549,0,343	0/1:4,6:10:99:231,0,138	0/1:33,3:36:7:7,0,982	0/0:53,0:53:99:0,112,1800	0/1:53,33:94:99:708,0,1161	0/0:10,0:10:30:0,30,327	0/0:32,0:32:51:0,51,990	0/0:36,0:36:99:0,105,1131	0/1:12,5:18:99:113,0,425	0/1:25,31:60:99:775,0,777	./.:41,0:41:0:0,0,1178	0/0:38,0:38:99:0,108,1308	0/0:43,0:43:99:0,102,1620	0/0:42,0:42:99:0,105,1552	0/0:28,0:28:81:0,81,1045	0/0:30,0:30:90:0,90,1071	0/0:48,0:48:99:0,100,1724	0/1:19,16:35:99:391,0,605	0/0:19,0:19:57:0,57,658	0/0:38,0:38:99:0,99,1389	0/1:16,7:23:99:184,0,467	0/1:24,21:45:99:539,0,663	0/1:17,24:41:99:551,0,478	0/0:39,0:39:99:0,101,1449	0/0:36,0:36:99:0,105,1575	0/0:44,0:44:99:0,102,1530	0/0:43,0:43:99:0,99,1619	0/0:27,0:27:72:0,72,1080	0/0:45,0:45:99:0,99,1699	0/0:25,0:25:70:0,70,839	0/0:52,0:52:99:0,110,1800	./.:25,0:25:0:0,0,780	0/0:20,0:20:57:0,57,855
CL3831.Contig4_All	5239	.	C	G	307.87	PASS	AC=9;AF=0.205;AN=44;BaseQRankSum=1.38;DP=945;ExcessHet=0.4854;FS=22.622;InbreedingCoeff=-0.0618;MLEAC=6;MLEAF=0.136;MQ=60.00;MQRankSum=0.00;QD=2.41;ReadPosRankSum=0.604;SOR=2.415	GT:AD:DP:GQ:PGT:PID:PL:PS	1|1:0,1:1:3:1|1:5239_C_G:45,3,0:5239	0|0:7,0:15:20:0|1:5176_GCGTCT_*:0,20,313:5176	0|1:3,2:5:75:0|1:5239_C_G:75,0,120:5239	0|0:21,2:23:1:0|1:5239_C_G:0,1,877:5239	./.:101,0:101:0:.:.:0,0,0	0/1:40,5:52:84:.:.:84,0,1665	0/0:2,0:2:6:.:.:0,6,74	0/0:38,0:38:63:.:.:0,63,945	./.:31,0:31:0:.:.:0,0,406	0/1:10,1:13:9:.:.:9,0,456	0/1:24,8:37:99:.:.:255,0,1110	./.:35,0:35:0:.:.:0,0,0	0/0:35,0:35:63:.:.:0,63,945	0/0:23,0:23:36:.:.:0,36,540	0/0:23,0:23:54:.:.:0,54,810	0/0:15,0:15:21:.:.:0,21,315	0/0:31,0:31:60:.:.:0,60,900	./.:35,0:35:0:.:.:0,0,38	0/1:14,2:19:39:.:.:39,0,624	./.:15,0:15:0:.:.:0,0,134	./.:20,0:20:0:.:.:0,0,0	0/0:15,0:15:27:.:.:0,27,405	0/1:11,3:20:92:.:.:92,0,454	0|1:13,3:16:89:0|1:5239_C_G:89,0,496:5239	0/0:53,0:53:60:.:.:0,60,900	./.:16,0:16:0:.:.:0,0,497	./.:36,0:36:0:.:.:0,0,695	0/0:40,0:40:48:.:.:0,48,720	./.:37,0:37:0:.:.:0,0,233	0/0:22,0:22:27:.:.:0,27,405	0/0:23,0:23:39:.:.:0,39,585	./.:41,0:41:0:.:.:0,0,780	./.:23,0:23:0:.:.:0,0,462	./.:22,0:22:0:.:.:0,0,401
CL3831.Contig4_All	5247	.	C	T	1756.16	PASS	AC=10;AF=0.227;AN=44;BaseQRankSum=1.41;DP=952;ExcessHet=0.7299;FS=22.874;InbreedingCoeff=-0.1382;MLEAC=13;MLEAF=0.295;MQ=60.00;MQRankSum=0.00;QD=10.15;ReadPosRankSum=-2.540e-01;SOR=2.659	GT:AD:DP:GQ:PGT:PID:PL:PS	1|1:0,1:1:3:1|1:5239_C_G:45,3,0:5239	0|1:5,3:8:99:0|1:5176_GCGTCT_*:111,0,201:5176	0|1:3,2:5:75:0|1:5239_C_G:75,0,120:5239	0|0:21,2:23:1:0|1:5239_C_G:0,1,877:5239	./.:101,0:101:0:.:.:0,0,0	0/1:39,11:50:99:.:.:344,0,1589	0/0:3,0:3:9:.:.:0,9,134	0/0:39,0:39:48:.:.:0,48,720	./.:31,0:31:0:.:.:0,0,406	0/1:10,3:13:96:.:.:96,0,411	0/1:26,14:40:99:.:.:509,0,1012	./.:35,0:35:0:.:.:0,0,0	0/0:38,0:38:42:.:.:0,42,630	0/0:28,0:28:27:.:.:0,27,405	0/0:25,0:25:48:.:.:0,48,720	0/0:15,0:15:12:.:.:0,12,180	0/0:32,0:32:51:.:.:0,51,942	./.:35,0:35:0:.:.:0,0,38	0/1:16,5:21:99:.:.:162,0,616	./.:11,0:11:0:.:.:0,0,94	./.:32,0:32:0:.:.:0,0,591	0/0:17,0:17:12:.:.:0,12,180	0/1:12,9:21:99:.:.:342,0,477	0|1:12,3:15:90:0|1:5239_C_G:90,0,475:5239	0/0:53,0:53:60:.:.:0,60,900	./.:16,0:16:0:.:.:0,0,497	./.:36,0:36:0:.:.:0,0,695	0/0:42,0:42:27:.:.:0,27,405	./.:37,0:37:0:.:.:0,0,233	0/0:18,0:18:12:.:.:0,12,180	0/0:24,0:24:24:.:.:0,24,360	./.:41,0:41:0:.:.:0,0,780	./.:23,0:23:0:.:.:0,0,462	./.:22,0:22:0:.:.:0,0,401
CL3831.Contig4_All	5268	.	G	T	1323.03	PASS	AC=10;AF=0.217;AN=46;BaseQRankSum=1.16;DP=824;ExcessHet=0.5677;FS=32.613;InbreedingCoeff=-0.1955;MLEAC=13;MLEAF=0.283;MQ=60.00;MQRankSum=0.00;QD=8.65;ReadPosRankSum=-2.970e-01;SOR=3.487	GT:AD:DP:GQ:PGT:PID:PL:PS	1/1:0,1:1:3:.:.:41,3,0	0/1:6,3:9:89:.:.:89,0,215	0/1:3,2:5:71:.:.:71,0,91	0/0:19,2:21:14:.:.:0,14,581	./.:88,0:88:0:.:.:0,0,2618	0/1:34,9:43:99:.:.:209,0,1001	0/0:3,0:3:9:.:.:0,9,134	./.:34,0:34:0:.:.:0,0,722	./.:26,0:26:0:.:.:0,0,460	0/1:8,3:11:89:.:.:89,0,225	0/1:27,12:39:99:.:.:367,0,728	./.:32,0:32:0:.:.:0,0,630	0/0:28,0:28:24:.:.:0,24,360	0/0:27,0:27:21:.:.:0,21,315	0/0:21,0:21:21:.:.:0,21,315	0/0:13,0:13:12:.:.:0,12,180	0|0:26,0:27:78:0|1:5267_CGG_C:0,78,1170:5267	0/0:33,0:33:5:.:.:0,5,1020	0/1:13,5:18:99:.:.:164,0,333	./.:11,0:11:0:.:.:0,0,184	./.:27,0:27:0:.:.:0,0,820	0/0:18,0:18:54:.:.:0,54,554	0/1:8,7:15:99:.:.:227,0,265	0/1:10,3:13:89:.:.:89,0,342	0/0:36,0:36:21:.:.:0,21,315	0/0:13,0:13:39:.:.:0,39,514	./.:37,0:37:0:.:.:0,0,928	0/0:27,0:27:15:.:.:0,15,225	./.:32,0:32:0:.:.:0,0,259	0/0:15,0:15:6:.:.:0,6,90	0/0:22,0:22:18:.:.:0,18,270	./.:30,0:30:0:.:.:0,0,646	./.:21,0:21:0:.:.:0,0,417	./.:20,0:20:0:.:.:0,0,488
CL3831.Contig4_All	5304	.	C	G	308.37	PASS	AC=4;AF=0.069;AN=58;BaseQRankSum=1.10;DP=536;ExcessHet=0.4171;FS=7.602;InbreedingCoeff=-0.1177;MLEAC=5;MLEAF=0.086;MQ=60.00;MQRankSum=0.00;QD=5.93;ReadPosRankSum=0.579;SOR=2.608	GT:AD:DP:GQ:PL	0/0:1,0:1:3:0,3,30	0/0:5,0:5:15:0,15,201	0/0:3,0:3:9:0,9,119	0/0:22,0:22:19:0,19,684	0/0:51,0:51:99:0,108,1710	0/1:12,3:15:71:71,0,364	0/0:5,0:5:12:0,12,180	0/0:19,0:19:57:0,57,806	0/0:11,0:11:33:0,33,436	./.:8,0:8:0:0,0,269	0/1:16,4:20:99:103,0,516	0/0:21,0:21:14:0,14,613	0/0:23,0:23:24:0,24,868	0/0:26,0:26:78:0,78,1044	0/0:15,0:15:12:0,12,180	0/0:10,0:10:30:0,30,448	0/0:23,0:23:24:0,24,764	0/0:25,0:25:30:0,30,950	0/1:8,2:10:54:54,0,248	./.:5,0:5:0:0,0,66	0/0:18,0:18:54:0,54,710	0/0:9,0:9:27:0,27,363	0/1:4,3:7:99:113,0,158	./.:10,0:10:0:0,0,302	0/0:20,0:20:54:0,54,810	0/0:13,0:13:39:0,39,498	0/0:25,0:25:30:0,30,813	./.:22,0:22:0:0,0,686	./.:20,0:20:0:0,0,406	0/0:13,0:13:39:0,39,510	0/0:14,0:14:39:0,39,585	0/0:16,0:16:19:0,19,523	0/0:12,0:12:36:0,36,429	0/0:11,0:11:33:0,33,452
Unigene15558_All	175	.	G	A	3446.52	PASS	AC=8;AF=0.121;AN=66;BaseQRankSum=0.144;DP=397;ExcessHet=2.0842;FS=0.871;InbreedingCoeff=-0.1644;MLEAC=9;MLEAF=0.136;MQ=60.00;MQRankSum=0.00;QD=23.45;ReadPosRankSum=0.075;SOR=0.586	GT:AD:DP:GQ:PL	./.	0/0:1,0:1:3:0,3,39	0/0:1,0:1:3:0,3,30	0/0:50,0:50:99:0,112,1494	0/0:10,0:10:21:0,21,315	0/0:3,0:3:9:0,9,116	0/0:3,0:3:9:0,9,106	0/0:5,0:5:15:0,15,144	0/0:8,0:8:21:0,21,315	0/0:7,0:7:18:0,18,270	0/0:5,0:5:12:0,12,180	0/0:12,0:12:33:0,33,495	0/0:5,0:5:12:0,12,180	0/1:4,13:17:88:491,0,88	0/0:7,0:7:18:0,18,270	0/1:8,10:18:99:273,0,224	0/1:4,19:23:99:466,0,111	0/0:18,0:18:48:0,48,720	0/0:10,0:10:27:0,27,405	0/1:3,10:13:95:328,0,95	0/1:4,14:18:45:452,0,45	0/1:2,15:17:38:460,0,38	0/1:4,18:22:73:563,0,73	0/0:14,0:14:36:0,36,540	0/0:13,0:13:39:0,39,454	0/0:14,0:14:42:0,42,507	0/0:11,0:11:30:0,30,450	0/1:3,16:19:37:459,0,37	0/0:10,0:10:24:0,24,360	0/0:13,0:13:30:0,30,450	0/0:6,0:6:18:0,18,229	0/0:13,0:13:39:0,39,422	0/0:6,0:6:18:0,18,229	0/0:2,0:2:6:0,6,74
Unigene15558_All	388	.	T	C	112.16	PASS	AC=2;AF=0.333;AN=6;DP=11;ExcessHet=0.0000;FS=0.000;MLEAC=8;MLEAF=1.00;MQ=60.00;QD=28.04;SOR=0.693	GT:AD:DP:GQ:PL	./.	./.	./.	0/0:5,0:5:15:0,15,136	./.	./.	./.	./.	./.	./.	./.	./.	./.	./.	./.	./.	./.	./.	./.	./.	./.	./.	./.	./.	1/1:0,4:4:12:99,12,0	./.	./.	./.	0/0:2,0:2:6:0,6,74	./.	./.	./.	./.	./.
Unigene37353_All	91	.	C	T	534.3	PASS	AC=9;AF=0.450;AN=20;BaseQRankSum=0.00;DP=36;ExcessHet=0.0000;FS=0.000;InbreedingCoeff=0.4175;MLEAC=22;MLEAF=1.00;MQ=60.00;MQRankSum=0.00;QD=31.43;ReadPosRankSum=-6.740e-01;SOR=1.911	GT:AD:DP:GQ:PL	./.	0/0:1,0:1:3:0,3,31	./.	./.	0/0:6,0:6:18:0,18,241	1/1:0,2:2:6:78,6,0	./.	./.	./.:1,0:1:0:0,0,0	./.	1/1:0,2:2:6:49,6,0	./.:2,0:2:0:0,0,0	./.	./.:1,0:1:0:0,0,0	./.:1,0:1:0:0,0,0	./.	./.	0/0:3,0:3:9:0,9,90	./.	./.	0/0:1,0:1:3:0,3,29	./.	0/1:2,2:4:37:37,0,37	./.	./.	0/0:1,0:1:3:0,3,29	./.:1,0:1:0:0,0,0	./.:1,0:1:0:0,0,0	./.	./.	./.	1/1:0,6:6:18:188,18,0	1/1:0,3:3:9:134,9,0	./.
Unigene37353_All	139	.	C	T	755.82	PASS	AC=13;AF=0.591;AN=22;BaseQRankSum=0.00;DP=46;ExcessHet=0.0000;FS=0.000;InbreedingCoeff=0.4906;MLEAC=29;MLEAF=1.00;MQ=60.00;MQRankSum=0.00;QD=29.07;ReadPosRankSum=0.00;SOR=1.270	GT:AD:DP:GQ:PL	./.	./.	./.	./.	0/0:9,0:9:27:0,27,316	1/1:0,4:4:12:127,12,0	./.	./.	./.:1,0:1:0:0,0,0	./.	1/1:0,2:2:6:49,6,0	1/1:0,2:2:6:34,6,0	./.	./.:1,0:1:0:0,0,0	./.:1,0:1:0:0,0,0	./.	./.	0/0:3,0:3:9:0,9,90	./.	./.	0/0:2,0:2:6:0,6,49	./.	0/1:2,2:4:37:37,0,37	./.	./.	0/0:1,0:1:3:0,3,29	1/1:0,2:2:6:49,6,0	./.:1,0:1:0:0,0,0	./.:1,0:1:0:0,0,0	./.	./.	1/1:0,7:7:21:193,21,0	1/1:0,5:5:15:184,15,0	./.
Unigene37353_All	150	.	A	G	739.82	PASS	AC=13;AF=0.591;AN=22;BaseQRankSum=0.00;DP=46;ExcessHet=0.0000;FS=0.000;InbreedingCoeff=0.4906;MLEAC=29;MLEAF=1.00;MQ=60.00;MQRankSum=0.00;QD=28.45;ReadPosRankSum=0.00;SOR=1.270	GT:AD:DP:GQ:PL	./.	./.	./.	./.	0/0:9,0:9:27:0,27,278	1/1:0,4:4:12:127,12,0	./.	./.	./.:1,0:1:0:0,0,0	./.	1/1:0,2:2:6:49,6,0	1/1:0,2:2:6:49,6,0	./.	./.:1,0:1:0:0,0,0	./.:1,0:1:0:0,0,0	./.	./.	0/0:3,0:3:9:0,9,106	./.	./.	0/0:2,0:2:6:0,6,49	./.	0/1:2,2:4:37:37,0,37	./.	./.	0/0:1,0:1:3:0,3,29	1/1:0,2:2:6:34,6,0	./.:1,0:1:0:0,0,0	./.:1,0:1:0:0,0,0	./.	./.	1/1:0,7:7:21:193,21,0	1/1:0,5:5:15:168,15,0	./.
Unigene37353_All	180	.	A	C	40.78	PASS	AC=1;AF=0.031;AN=32;BaseQRankSum=-1.078e+00;DP=41;ExcessHet=0.0000;FS=3.010;InbreedingCoeff=-0.1445;MLEAC=3;MLEAF=0.094;MQ=60.00;MQRankSum=0.00;QD=4.08;ReadPosRankSum=0.108;SOR=0.105	GT:AD:DP:GQ:PL	./.	0/0:2,0:2:6:0,6,56	0/0:1,0:1:3:0,3,36	./.	0/1:6,4:10:46:46,0,151	0/0:2,0:2:6:0,6,55	./.	./.	./.	./.	./.	0/0:1,0:1:3:0,3,16	./.	0/0:1,0:1:3:0,3,45	./.	0/0:2,0:2:6:0,6,74	./.	0/0:2,0:2:6:0,6,74	./.	./.	0/0:2,0:2:6:0,6,49	./.	0/0:3,0:3:9:0,9,94	./.	./.	0/0:1,0:1:3:0,3,29	0/0:1,0:1:3:0,3,16	0/0:2,0:2:6:0,6,61	0/0:1,0:1:3:0,3,45	./.	./.	0/0:6,0:6:15:0,15,225	0/0:4,0:4:12:0,12,139	./.
Unigene37353_All	198	.	C	G	133.8	PASS	AC=3;AF=0.107;AN=28;BaseQRankSum=1.34;DP=42;ExcessHet=0.0000;FS=2.632;InbreedingCoeff=0.1324;MLEAC=6;MLEAF=0.214;MQ=60.00;MQRankSum=0.00;QD=10.29;ReadPosRankSum=0.00;SOR=0.799	GT:AD:DP:GQ:PL	./.	0/0:2,0:2:6:0,6,56	0/0:1,0:1:3:0,3,36	./.	0/1:8,3:11:89:89,0,226	0/0:2,0:2:6:0,6,55	./.	./.	./.	./.	./.	0/0:1,0:1:3:0,3,16	./.	0/0:1,0:1:3:0,3,45	./.	0/0:2,0:2:6:0,6,74	./.	0/0:1,0:1:3:0,3,29	./.	./.	1/1:0,2:2:6:49,6,0	./.	./.:2,0:2:0:0,0,0	./.	./.:1,0:1:0:0,0,0	0/0:1,0:1:3:0,3,29	0/0:1,0:1:3:0,3,16	0/0:2,0:2:6:0,6,61	0/0:1,0:1:3:0,3,45	./.	./.	0/0:4,0:4:12:0,12,139	./.:6,0:6:0:0,0,123	./.
Unigene37353_All	235	.	G	A	1053.53	PASS	AC=17;AF=0.531;AN=32;BaseQRankSum=-9.670e-01;DP=51;ExcessHet=0.0000;FS=0.000;InbreedingCoeff=0.5042;MLEAC=31;MLEAF=0.969;MQ=60.00;MQRankSum=0.00;QD=28.51;ReadPosRankSum=-9.670e-01;SOR=0.223	GT:AD:DP:GQ:PL	./.	0/0:3,0:3:9:0,9,121	0/0:1,0:1:3:0,3,38	0/0:1,0:1:3:0,3,37	0/0:14,0:14:39:0,39,585	1/1:0,3:3:9:116,9,0	./.	./.	./.	./.	1/1:0,2:2:6:89,6,0	./.	./.	./.	./.:1,0:1:0:0,0,0	1/1:0,2:2:6:90,6,0	./.	0/0:1,0:1:3:0,3,16	./.	./.	0/1:1,2:3:36:40,0,36	./.	./.	./.	0/0:1,0:1:3:0,3,45	0/0:1,0:1:3:0,3,16	1/1:0,2:2:6:90,6,0	1/1:0,3:3:9:94,9,0	1/1:0,3:3:9:94,9,0	./.	./.	1/1:0,3:3:9:134,9,0	1/1:0,6:6:18:229,18,0	./.
Unigene37353_All	449	.	C	T	545.19	PASS	AC=4;AF=0.080;AN=50;BaseQRankSum=0.406;DP=88;ExcessHet=0.0057;FS=0.000;InbreedingCoeff=0.0899;MLEAC=6;MLEAF=0.120;MQ=60.00;MQRankSum=0.00;QD=24.78;ReadPosRankSum=0.980;SOR=1.179	GT:AD:DP:GQ:PL	0/0:3,0:3:9:0,9,128	./.:5,0:5:0:0,0,122	0/0:1,0:1:3:0,3,36	1/1:0,6:6:18:180,18,0	0/1:3,8:11:67:302,0,67	0/0:8,0:8:24:0,24,254	./.	0/0:2,0:2:6:0,6,41	0/0:4,0:4:12:0,12,91	0/0:2,0:2:6:0,6,49	0/0:1,0:1:3:0,3,45	0/0:1,0:1:3:0,3,16	./.	0/0:1,0:1:3:0,3,29	0/0:1,0:1:3:0,3,29	0/0:3,0:3:9:0,9,106	./.	0/1:1,4:5:30:89,0,30	0/0:2,0:2:6:0,6,74	./.	0/0:2,0:2:6:0,6,61	./.	./.	0/0:2,0:2:6:0,6,41	0/0:3,0:3:9:0,9,86	0/0:1,0:1:3:0,3,16	0/0:5,0:5:15:0,15,155	0/0:2,0:2:6:0,6,41	0/0:2,0:2:6:0,6,41	0/0:6,0:6:12:0,12,180	./.	0/0:4,0:4:12:0,12,179	0/0:5,0:5:15:0,15,115	./.
Unigene37353_All	612	.	G	A	52.18	PASS	AC=1;AF=0.028;AN=36;BaseQRankSum=-1.068e+00;DP=44;ExcessHet=0.0000;FS=3.680;InbreedingCoeff=-0.1391;MLEAC=2;MLEAF=0.056;MQ=60.00;MQRankSum=0.00;QD=7.45;ReadPosRankSum=0.00;SOR=0.086	GT:AD:DP:GQ:PL	./.	0/0:3,0:3:9:0,9,124	0/0:5,0:5:15:0,15,166	0/0:4,0:4:12:0,12,90	0/1:4,3:7:59:59,0,148	0/0:2,0:2:6:0,6,47	./.	0/0:2,0:2:6:0,6,49	./.	0/0:1,0:1:3:0,3,29	0/0:3,0:3:9:0,9,78	./.	./.	./.	0/0:3,0:3:9:0,9,66	0/0:2,0:2:6:0,6,61	./.	0/0:2,0:2:6:0,6,41	0/0:1,0:1:3:0,3,29	./.	0/0:1,0:1:3:0,3,45	./.	0/0:2,0:2:6:0,6,41	./.	0/0:1,0:1:3:0,3,16	0/0:1,0:1:3:0,3,29	0/0:1,0:1:3:0,3,29	./.	./.	./.	./.	0/0:3,0:3:6:0,6,90	./.	./.
Unigene6441_All	507	.	C	T	582.19	PASS	AC=3;AF=0.044;AN=68;BaseQRankSum=-3.610e-01;DP=446;ExcessHet=0.1989;FS=0.000;InbreedingCoeff=-0.0591;MLEAC=3;MLEAF=0.044;MQ=60.00;MQRankSum=0.00;QD=10.78;ReadPosRankSum=0.089;SOR=0.826	GT:AD:DP:GQ:PGT:PID:PL:PS	0/0:4,0:4:12:.:.:0,12,164	0/0:14,0:14:42:.:.:0,42,553	0/0:6,0:6:18:.:.:0,18,264	0/0:34,0:34:99:.:.:0,99,1485	0/0:41,0:41:86:.:.:0,86,1376	0|1:15,10:29:99:1|0:425_CATCGAACGGGAAGGCTGACCCTAAAAAGGAGAAAATGAAGGAGCCTGTTGTCCTTCAGAACCATTCCCGGTCCTCCAGCATCAGTTCTGTTTCCACCGGTACACCAAGT_C:248,0,394:425	0/0:2,0:2:6:.:.:0,6,90	0/0:9,0:9:27:.:.:0,27,323	0/0:7,0:7:21:.:.:0,21,297	0/0:14,0:14:42:.:.:0,42,438	0/1:8,10:18:99:.:.:273,0,224	0/1:5,6:11:99:.:.:155,0,151	0/0:11,0:11:30:.:.:0,30,450	0/0:12,0:12:30:.:.:0,30,450	0/0:10,0:10:30:.:.:0,30,432	0/0:3,0:3:9:.:.:0,9,118	0/0:12,0:12:36:.:.:0,36,441	0/0:16,0:16:42:.:.:0,42,630	0/0:16,0:16:45:.:.:0,45,675	0/0:9,0:9:27:.:.:0,27,283	0/0:15,0:15:45:.:.:0,45,503	0/0:12,0:12:36:.:.:0,36,401	0/0:10,0:10:30:.:.:0,30,392	0/0:17,0:17:51:.:.:0,51,569	0/0:19,0:19:57:.:.:0,57,626	0/0:9,0:9:27:.:.:0,27,227	0/0:6,0:6:18:.:.:0,18,213	0/0:5,0:5:15:.:.:0,15,139	0/0:9,0:9:27:.:.:0,27,323	0/0:24,0:24:72:.:.:0,72,714	0/0:1,0:1:3:.:.:0,3,45	0/0:18,0:18:48:.:.:0,48,720	0/0:16,0:16:48:.:.:0,48,596	0/0:7,0:7:21:.:.:0,21,257
Unigene6441_All	557	.	C	T	259.31	PASS	AC=1;AF=0.015;AN=68;BaseQRankSum=-9.380e-01;DP=604;ExcessHet=0.0000;FS=1.871;InbreedingCoeff=-0.0216;MLEAC=1;MLEAF=0.015;MQ=60.00;MQRankSum=0.00;QD=13.65;ReadPosRankSum=-4.100e-02;SOR=0.591	GT:AD:DP:GQ:PL	0/0:5,0:5:9:0,9,135	0/0:13,0:13:30:0,30,450	0/0:2,0:2:6:0,6,84	0/0:38,0:38:99:0,114,1207	0/0:60,0:60:99:0,100,1800	0/0:35,0:35:99:0,99,1115	0/0:4,0:4:12:0,12,99	0/0:15,0:15:45:0,45,471	0/0:20,0:20:57:0,57,855	0/0:18,0:18:54:0,54,521	0/0:21,0:21:63:0,63,651	0/0:13,0:13:30:0,30,450	0/0:24,0:24:72:0,72,778	0/0:19,0:19:57:0,57,650	0/0:14,0:14:39:0,39,585	0/0:7,0:7:21:0,21,273	0/0:18,0:18:54:0,54,577	0/0:24,0:24:72:0,72,914	0/0:21,0:21:60:0,60,900	0/0:12,0:12:36:0,36,401	0/1:8,11:19:99:275,0,221	0/0:11,0:11:33:0,33,436	0/0:13,0:13:39:0,39,406	0/0:21,0:21:60:0,60,591	0/0:22,0:22:63:0,63,640	0/0:15,0:15:45:0,45,427	0/0:7,0:7:21:0,21,225	0/0:5,0:5:15:0,15,168	0/0:12,0:12:33:0,33,495	0/0:28,0:28:81:0,81,933	0/0:6,0:6:18:0,18,188	0/0:30,0:30:90:0,90,994	0/0:21,0:21:60:0,60,663	0/0:11,0:11:33:0,33,372
Unigene6441_All	819	.	A	C	69.74	PASS	AC=2;AF=0.029;AN=68;DP=636;ExcessHet=0.0000;FS=0.000;InbreedingCoeff=0.8099;MLEAC=1;MLEAF=0.015;MQ=60.00;QD=23.25;SOR=1.179	GT:AD:DP:GQ:PL	0/0:2,0:2:6:0,6,81	0/0:12,0:12:27:0,27,405	0/0:7,0:7:18:0,18,270	0/0:49,0:49:99:0,100,1560	0/0:90,0:90:99:0,120,1800	0/0:33,0:33:96:0,96,1440	1/1:0,3:3:9:94,9,0	0/0:7,0:7:21:0,21,201	0/0:14,0:14:42:0,42,466	0/0:17,0:17:48:0,48,720	0/0:17,0:17:51:0,51,585	0/0:22,0:22:60:0,60,900	0/0:20,0:20:60:0,60,636	0/0:17,0:17:51:0,51,633	0/0:22,0:22:60:0,60,716	0/0:17,0:17:48:0,48,720	0/0:18,0:18:54:0,54,589	0/0:23,0:23:66:0,66,950	0/0:27,0:27:72:0,72,1080	0/0:4,0:4:12:0,12,131	0/0:21,0:21:60:0,60,900	0/0:14,0:14:42:0,42,491	0/0:13,0:13:39:0,39,454	0/0:11,0:11:33:0,33,344	0/0:11,0:11:33:0,33,412	0/0:20,0:20:51:0,51,765	0/0:13,0:13:39:0,39,433	0/0:10,0:10:30:0,30,311	0/0:18,0:18:51:0,51,765	0/0:22,0:22:49:0,49,691	0/0:11,0:11:33:0,33,332	0/0:15,0:15:39:0,39,585	0/0:20,0:20:57:0,57,855	0/0:16,0:16:45:0,45,675
Unigene6441_All	1500	.	G	A	20700.9	PASS	AC=40;AF=0.606;AN=66;BaseQRankSum=0.399;DP=982;ExcessHet=0.0008;FS=0.000;InbreedingCoeff=0.4386;MLEAC=41;MLEAF=0.621;MQ=60.00;MQRankSum=0.00;QD=29.03;ReadPosRankSum=0.298;SOR=0.626	GT:AD:DP:GQ:PL	0/0:1,0:1:3:0,3,39	0/0:10,0:10:27:0,27,405	0/0:3,0:3:6:0,6,90	0/0:45,0:45:99:0,100,1594	0/0:78,0:78:99:0,120,1800	1/1:0,79:79:99:2581,237,0	1/1:0,3:3:9:94,9,0	1/1:0,40:40:99:1390,120,0	1/1:0,38:38:99:1203,114,0	1/1:0,27:27:81:875,81,0	1/1:0,30:30:90:1005,90,0	1/1:0,21:21:63:719,63,0	0/0:20,0:20:60:0,60,667	0/1:16,29:45:99:827,0,381	1/1:0,27:27:81:968,81,0	0/1:8,7:15:99:234,0,193	1/1:0,39:39:99:1386,117,0	1/1:0,39:39:99:1566,117,0	1/1:0,34:34:99:1121,102,0	0/1:5,5:10:99:114,0,134	0/1:13,16:29:99:549,0,354	0/1:5,10:15:99:282,0,123	1/1:0,21:21:63:780,63,0	0/1:17,13:30:99:332,0,455	1/1:0,38:38:99:1205,114,0	1/1:0,37:37:99:1084,111,0	0/0:24,0:24:72:0,72,794	0/1:9,7:16:99:226,0,220	0/0:22,0:22:60:0,60,720	0/0:35,0:35:99:0,99,1110	./.:15,0:15:0:0,0,462	0/1:13,28:41:99:809,0,339	1/1:0,23:23:69:758,69,0	1/1:0,16:16:48:536,48,0
Unigene6441_All	1815	.	C	T	18338.7	PASS	AC=40;AF=0.588;AN=68;BaseQRankSum=-5.870e-01;DP=965;ExcessHet=0.0008;FS=0.743;InbreedingCoeff=0.5000;MLEAC=40;MLEAF=0.588;MQ=60.00;MQRankSum=0.00;QD=26.50;ReadPosRankSum=-3.340e-01;SOR=0.560	GT:AD:DP:GQ:PL	0/0:3,0:3:9:0,9,122	0/0:19,0:19:45:0,45,675	0/0:4,0:4:9:0,9,135	0/0:45,0:45:99:0,100,1594	0/0:62,0:62:99:0,103,1800	1/1:0,56:56:99:1619,167,0	1/1:0,6:6:18:188,18,0	1/1:0,17:17:51:641,51,0	1/1:0,35:35:99:1111,105,0	1/1:0,29:29:87:960,87,0	1/1:0,30:30:90:1022,90,0	1/1:0,32:32:96:986,96,0	0/0:34,0:34:90:0,90,1350	0/1:14,15:29:99:379,0,329	1/1:0,32:32:96:1112,96,0	0/1:22,12:34:99:275,0,602	1/1:0,34:34:99:1066,102,0	1/1:0,33:33:99:1111,99,0	1/1:1,22:23:24:700,24,0	0/1:9,2:11:16:16,0,250	0/1:15,16:31:99:343,0,446	0/1:7,17:24:99:473,0,161	1/1:0,17:17:51:521,51,0	0/1:8,18:26:99:468,0,185	1/1:0,28:28:84:906,84,0	1/1:0,35:35:99:1180,105,0	0/0:20,0:20:57:0,57,855	0/1:15,24:39:99:622,0,274	0/0:21,0:21:54:0,54,810	0/0:26,0:26:75:0,75,1125	0/0:29,0:29:42:0,42,860	0/1:12,14:26:99:388,0,379	1/1:0,33:33:99:1157,99,0	1/1:0,32:32:96:1056,96,0
Unigene31099_All	71	.	C	T	83.35	PASS	AC=1;AF=0.071;AN=14;BaseQRankSum=-9.670e-01;DP=93;ExcessHet=0.0000;FS=0.000;InbreedingCoeff=0.3473;MLEAC=4;MLEAF=0.286;MQ=60.00;MQRankSum=0.00;QD=27.78;ReadPosRankSum=0.967;SOR=0.223	GT:AD:DP:GQ:PGT:PID:PL:PS	./.	0|1:1,2:3:36:0|1:71_C_T:81,0,36:71	./.	0/0:24,0:24:72:.:.:0,72,652	0/0:5,0:5:15:.:.:0,15,210	./.:1,0:1:0:.:.:0,0,0	./.:1,0:1:0:.:.:0,0,0	./.:5,0:5:0:.:.:0,0,0	./.:5,0:5:0:.:.:0,0,0	./.:4,0:4:0:.:.:0,0,0	./.:4,0:4:0:.:.:0,0,0	./.	./.	./.	0/0:1,0:1:3:.:.:0,3,16	./.:3,0:3:0:.:.:0,0,0	0/0:2,0:2:6:.:.:0,6,74	./.:4,0:4:0:.:.:0,0,0	./.	./.:1,0:1:0:.:.:0,0,0	./.:2,0:2:0:.:.:0,0,0	./.	./.:2,0:2:0:.:.:0,0,0	./.:2,0:2:0:.:.:0,0,0	0/0:2,0:2:6:.:.:0,6,41	./.:2,0:2:0:.:.:0,0,0	./.:1,0:1:0:.:.:0,0,0	./.:4,0:4:0:.:.:0,0,0	0/0:4,0:4:12:.:.:0,12,123	./.	./.:1,0:1:0:.:.:0,0,0	./.:7,0:7:0:.:.:0,0,0	./.:1,0:1:0:.:.:0,0,0	./.:2,0:2:0:.:.:0,0,0
Unigene31099_All	73	.	G	A	111.16	PASS	AC=3;AF=0.188;AN=16;BaseQRankSum=-9.670e-01;DP=94;ExcessHet=0.0000;FS=0.000;InbreedingCoeff=0.3363;MLEAC=7;MLEAF=0.438;MQ=60.00;MQRankSum=0.00;QD=28.68;ReadPosRankSum=0.967;SOR=0.916	GT:AD:DP:GQ:PGT:PID:PL:PS	./.	0|1:1,2:3:36:0|1:71_C_T:81,0,36:71	./.	0/0:24,0:24:72:.:.:0,72,652	0/0:5,0:5:15:.:.:0,15,210	./.:1,0:1:0:.:.:0,0,0	1/1:0,1:1:3:.:.:25,3,0	./.:5,0:5:0:.:.:0,0,0	./.:5,0:5:0:.:.:0,0,0	./.:4,0:4:0:.:.:0,0,0	./.:4,0:4:0:.:.:0,0,0	./.	./.	./.	0/0:1,0:1:3:.:.:0,3,16	./.:3,0:3:0:.:.:0,0,0	0/0:2,0:2:6:.:.:0,6,74	./.:4,0:4:0:.:.:0,0,0	./.	./.:1,0:1:0:.:.:0,0,0	./.:2,0:2:0:.:.:0,0,0	./.	./.:2,0:2:0:.:.:0,0,16	./.:2,0:2:0:.:.:0,0,0	0/0:2,0:2:6:.:.:0,6,41	./.:2,0:2:0:.:.:0,0,0	./.:1,0:1:0:.:.:0,0,0	./.:5,0:5:0:.:.:0,0,0	0/0:4,0:4:12:.:.:0,12,123	./.	./.:1,0:1:0:.:.:0,0,0	./.:7,0:7:0:.:.:0,0,0	./.:1,0:1:0:.:.:0,0,0	./.:2,0:2:0:.:.:0,0,0
Unigene31099_All	83	.	T	C	69.66	PASS	AC=1;AF=0.020;AN=50;BaseQRankSum=-9.670e-01;DP=107;ExcessHet=0.0000;FS=0.000;InbreedingCoeff=0.0023;MLEAC=2;MLEAF=0.040;MQ=60.00;MQRankSum=0.00;QD=23.22;ReadPosRankSum=0.00;SOR=0.223	GT:AD:DP:GQ:PGT:PID:PL:PS	./.	0|1:1,2:3:36:0|1:71_C_T:81,0,36:71	./.	0/0:22,0:22:66:.:.:0,66,617	0/0:5,0:5:15:.:.:0,15,187	./.:2,0:2:0:.:.:0,0,0	0/0:3,0:3:9:.:.:0,9,86	0/0:5,0:5:15:.:.:0,15,184	0/0:7,0:7:21:.:.:0,21,225	0/0:5,0:5:15:.:.:0,15,176	0/0:4,0:4:12:.:.:0,12,99	./.	./.	./.	0/0:1,0:1:3:.:.:0,3,16	0/0:4,0:4:12:.:.:0,12,91	0/0:2,0:2:6:.:.:0,6,74	./.:5,0:5:0:.:.:0,0,94	0/0:1,0:1:3:.:.:0,3,45	0/0:1,0:1:3:.:.:0,3,45	0/0:3,0:3:9:.:.:0,9,134	./.	0/0:2,0:2:6:.:.:0,6,74	0/0:2,0:2:6:.:.:0,6,49	0/0:2,0:2:6:.:.:0,6,41	0/0:2,0:2:6:.:.:0,6,41	0/0:1,0:1:3:.:.:0,3,45	0/0:5,0:5:15:.:.:0,15,128	0/0:6,0:6:18:.:.:0,18,160	./.	0/0:2,0:2:6:.:.:0,6,49	0/0:8,0:8:24:.:.:0,24,230	0/0:1,0:1:3:.:.:0,3,45	0/0:2,0:2:6:.:.:0,6,49
Unigene31099_All	234	.	C	T	280.6	PASS	AC=3;AF=0.300;AN=10;BaseQRankSum=0.577;DP=127;ExcessHet=0.0000;FS=0.000;InbreedingCoeff=0.2765;MLEAC=9;MLEAF=0.900;MQ=60.00;MQRankSum=0.00;QD=7.38;ReadPosRankSum=-1.730e-01;SOR=0.693	GT:AD:DP:GQ:PL	./.	0/0:4,0:4:12:0,12,150	./.:2,0:2:0:0,0,0	1/1:16,11:27:1:197,1,0	0/1:8,3:11:65:65,0,198	./.:2,0:2:0:0,0,0	./.:1,0:1:0:0,0,0	./.:5,0:5:0:0,0,0	./.:7,0:7:0:0,0,0	./.:7,0:7:0:0,0,0	./.	./.:2,0:2:0:0,0,0	./.:1,0:1:0:0,0,0	./.	0/0:7,0:7:4:0,4,172	./.	./.:4,0:4:0:0,0,49	./.:3,0:3:0:0,0,0	./.:3,0:3:0:0,0,0	./.	./.:5,0:5:0:0,0,0	./.	./.:4,0:4:0:0,0,0	./.:2,0:2:0:0,0,0	./.:1,0:1:0:0,0,0	./.:2,0:2:0:0,0,0	./.	./.:1,0:1:0:0,0,0	./.:4,0:4:0:0,0,37	./.:6,0:6:0:0,0,0	0/0:2,0:2:6:0,6,41	./.:4,0:4:0:0,0,0	./.:5,0:5:0:0,0,0	./.:2,0:2:0:0,0,0
Unigene31099_All	343	.	G	A	654.32	PASS	AC=4;AF=0.250;AN=16;BaseQRankSum=0.385;DP=78;ExcessHet=2.1085;FS=0.000;InbreedingCoeff=-0.1565;MLEAC=14;MLEAF=0.875;MQ=60.00;MQRankSum=0.00;QD=16.36;ReadPosRankSum=0.328;SOR=0.668	GT:AD:DP:GQ:PGT:PID:PL:PS	./.	./.	0/0:1,0:1:3:.:.:0,3,39	0|1:2,12:14:2:0|1:343_G_A:397,0,2:343	./.:11,0:11:0:.:.:0,0,149	./.	./.	./.	./.	./.	./.	./.	./.	./.	0/1:3,4:7:79:.:.:124,0,79	./.	0/1:3,3:6:27:.:.:42,0,27	0/0:2,0:2:6:.:.:0,6,90	./.	./.	./.	./.	./.:2,0:2:0:.:.:0,0,0	0/0:2,0:2:6:.:.:0,6,49	0/0:1,0:1:3:.:.:0,3,45	./.	./.	./.	./.:3,0:3:0:.:.:0,0,0	0/1:9,4:13:60:.:.:60,0,189	./.:2,0:2:0:.:.:0,0,16	./.	./.	./.
Unigene31099_All	369	.	C	T	584.12	PASS	AC=4;AF=0.667;AN=6;BaseQRankSum=1.65;DP=73;ExcessHet=0.0000;FS=0.000;InbreedingCoeff=0.3935;MLEAC=18;MLEAF=1.00;MQ=60.00;MQRankSum=0.00;QD=29.71;ReadPosRankSum=-1.243e+00;SOR=0.416	GT:AD:DP:GQ:PGT:PID:PL:PS	./.	./.:2,0:2:0:.:.:0,0,2	0/0:1,0:1:3:.:.:0,3,39	1|1:1,13:14:23:1|1:343_G_A:482,23,0:343	./.:9,0:9:0:.:.:0,0,0	./.	./.	./.	./.	./.	./.	./.	./.	./.	./.:3,0:3:0:.:.:0,0,0	./.	./.:4,0:4:0:.:.:0,0,0	./.:3,0:3:0:.:.:0,0,0	./.	./.	./.	./.	./.:2,0:2:0:.:.:0,0,0	1/1:0,2:2:6:.:.:49,6,0	./.:1,0:1:0:.:.:0,0,0	./.	./.	./.	./.:1,0:1:0:.:.:0,0,0	./.:16,0:16:0:.:.:0,0,0	./.:2,0:2:0:.:.:0,0,0	./.	./.	./.
Unigene5242_All	717	.	A	G	12921.5	PASS	AC=33;AF=0.500;AN=66;BaseQRankSum=-8.300e-02;DP=596;ExcessHet=0.2089;FS=4.034;InbreedingCoeff=0.2041;MLEAC=33;MLEAF=0.500;MQ=60.00;MQRankSum=0.00;QD=32.71;ReadPosRankSum=0.949;SOR=0.566	GT:AD:DP:GQ:PGT:PID:PL:PS	0/0:7,0:7:21:.:.:0,21,256	0/0:16,0:16:48:.:.:0,48,658	0/0:13,0:13:39:.:.:0,39,551	0/0:36,0:36:99:.:.:0,108,1086	0/0:59,0:59:99:.:.:0,107,1800	1|1:0,79:79:99:1|1:717_A_G:3368,238,0:717	./.:1,0:1:0:.:.:0,0,0	1|1:0,11:11:33:1|1:717_A_G:495,33,0:717	1|1:0,14:14:42:1|1:717_A_G:626,42,0:717	1|1:0,14:14:42:1|1:717_A_G:589,42,0:717	1|1:0,18:18:54:1|1:717_A_G:810,54,0:717	1|1:0,13:13:39:1|1:717_A_G:585,39,0:717	0/0:12,0:12:36:.:.:0,36,384	0|1:4,4:8:99:0|1:717_A_G:156,0,156:717	0|1:4,8:12:99:0|1:717_A_G:324,0,144:717	0|1:2,5:7:69:0|1:717_A_G:204,0,69:717	0|1:6,8:14:99:0|1:717_A_G:298,0,228:717	0|1:7,7:14:99:0|1:717_A_G:252,0,273:717	0|1:8,5:13:99:0|1:717_A_G:186,0,321:717	1|1:0,4:4:12:1|1:717_A_G:180,12,0:717	0/0:16,0:16:45:.:.:0,45,675	0|1:7,2:9:63:0|1:717_A_G:63,0,268:717	0|1:5,3:8:99:0|1:717_A_G:111,0,181:717	0|1:14,21:35:99:0|1:717_A_G:759,0,484:717	0|1:9,13:22:99:0|1:717_A_G:498,0,319:717	0/0:15,0:15:42:.:.:0,42,630	0/0:6,0:6:18:.:.:0,18,220	1|1:0,3:3:9:1|1:717_A_G:135,9,0:717	0|1:13,15:28:99:0|1:717_A_G:570,0,480:717	0/0:17,0:17:45:.:.:0,45,675	0|1:3,3:6:99:0|1:717_A_G:117,0,117:717	0|1:4,4:8:99:0|1:717_A_G:156,0,156:717	1|1:0,26:26:78:1|1:717_A_G:1129,78,0:717	1|1:0,29:29:87:1|1:717_A_G:1305,87,0:717
Unigene5242_All	727	.	A	G	12745	PASS	AC=33;AF=0.500;AN=66;BaseQRankSum=-4.370e-01;DP=594;ExcessHet=0.2089;FS=4.860;InbreedingCoeff=0.2015;MLEAC=33;MLEAF=0.500;MQ=60.00;MQRankSum=0.00;QD=32.85;ReadPosRankSum=0.678;SOR=0.748	GT:AD:DP:GQ:PGT:PID:PL:PS	0/0:7,0:7:21:.:.:0,21,256	0/0:19,0:19:57:.:.:0,57,745	0/0:13,0:13:39:.:.:0,39,551	0/0:36,0:36:99:.:.:0,108,1052	0/0:59,0:59:99:.:.:0,107,1800	1|1:0,81:81:99:1|1:717_A_G:3431,244,0:717	./.:1,0:1:0:.:.:0,0,0	1|1:0,11:11:33:1|1:717_A_G:495,33,0:717	1|1:0,13:13:39:1|1:717_A_G:585,39,0:717	1|1:0,13:13:39:1|1:717_A_G:565,39,0:717	1|1:0,19:19:57:1|1:717_A_G:835,57,0:717	1|1:0,13:13:39:1|1:717_A_G:585,39,0:717	0/0:12,0:12:36:.:.:0,36,384	0|1:5,4:9:99:0|1:717_A_G:153,0,177:717	0|1:4,9:13:99:0|1:717_A_G:366,0,141:717	0|1:2,4:6:72:0|1:717_A_G:162,0,72:717	0|1:7,8:15:99:0|1:717_A_G:295,0,268:717	0|1:8,7:15:99:0|1:717_A_G:249,0,315:717	0|1:8,5:13:99:0|1:717_A_G:186,0,321:717	1|1:0,3:3:9:1|1:717_A_G:135,9,0:717	0/0:15,0:15:42:.:.:0,42,630	0|1:6,2:8:66:0|1:717_A_G:66,0,246:717	0|1:4,3:7:99:0|1:717_A_G:114,0,159:717	0|1:13,19:32:99:0|1:717_A_G:718,0,448:717	0|1:8,12:20:99:0|1:717_A_G:480,0,300:717	0/0:13,0:13:39:.:.:0,39,341	0/0:7,0:7:21:.:.:0,21,297	1|1:0,3:3:9:1|1:717_A_G:135,9,0:717	0|1:13,14:27:99:0|1:717_A_G:549,0,483:717	0/0:16,0:16:48:.:.:0,48,552	0|1:3,3:6:99:0|1:717_A_G:117,0,117:717	0|1:4,4:8:99:0|1:717_A_G:156,0,156:717	1|1:0,24:24:72:1|1:717_A_G:1060,72,0:717	1|1:0,29:29:87:1|1:717_A_G:1303,87,0:717
Unigene5242_All	775	.	A	C	715.8	PASS	AC=3;AF=0.044;AN=68;BaseQRankSum=0.674;DP=528;ExcessHet=0.1989;FS=1.348;InbreedingCoeff=-0.0487;MLEAC=3;MLEAF=0.044;MQ=60.00;MQRankSum=0.00;QD=19.35;ReadPosRankSum=0.802;SOR=1.179	GT:AD:DP:GQ:PL	0/1:6,5:11:99:185,0,223	0/1:8,9:17:99:321,0,273	0/1:2,7:9:49:242,0,49	0/0:31,0:31:93:0,93,1134	0/0:59,0:59:99:0,107,1800	0/0:44,0:44:99:0,101,1503	0/0:1,0:1:3:0,3,16	0/0:14,0:14:42:0,42,426	0/0:19,0:19:51:0,51,765	0/0:10,0:10:30:0,30,327	0/0:18,0:18:51:0,51,765	0/0:11,0:11:30:0,30,450	0/0:13,0:13:39:0,39,486	0/0:9,0:9:27:0,27,339	0/0:11,0:11:30:0,30,450	0/0:6,0:6:18:0,18,269	0/0:11,0:11:33:0,33,396	0/0:21,0:21:34:0,34,690	0/0:16,0:16:48:0,48,499	0/0:2,0:2:6:0,6,90	0/0:14,0:14:39:0,39,585	0/0:7,0:7:21:0,21,233	0/0:12,0:12:36:0,36,389	0/0:34,0:34:57:0,57,960	0/0:14,0:14:39:0,39,585	0/0:14,0:14:39:0,39,585	0/0:11,0:11:30:0,30,450	0/0:3,0:3:9:0,9,106	0/0:20,0:20:60:0,60,587	0/0:12,0:12:36:0,36,469	0/0:6,0:6:18:0,18,229	0/0:7,0:7:21:0,21,205	0/0:21,0:21:60:0,60,745	0/0:20,0:20:57:0,57,855
Unigene5242_All	1029	.	A	C	5445.44	PASS	AC=5;AF=0.074;AN=68;BaseQRankSum=0.414;DP=757;ExcessHet=0.6845;FS=0.000;InbreedingCoeff=-0.0955;MLEAC=5;MLEAF=0.074;MQ=60.00;MQRankSum=0.00;QD=16.16;ReadPosRankSum=-4.830e-01;SOR=0.681	GT:AD:DP:GQ:PL	0/1:8,6:14:99:205,0,255	0/1:17,5:22:99:137,0,523	0/1:7,6:13:99:196,0,211	0/1:17,27:44:99:766,0,407	0/1:117,127:244:99:4183,0,3877	0/0:44,0:44:99:0,101,1503	0/0:1,0:1:3:0,3,45	0/0:6,0:6:18:0,18,229	0/0:23,0:23:57:0,57,855	0/0:17,0:17:51:0,51,503	0/0:28,0:28:81:0,81,1079	0/0:20,0:20:60:0,60,707	0/0:9,0:9:27:0,27,371	0/0:4,0:4:12:0,12,179	0/0:17,0:17:48:0,48,720	0/0:12,0:12:33:0,33,495	0/0:16,0:16:48:0,48,516	0/0:16,0:16:48:0,48,580	0/0:26,0:26:69:0,69,1035	0/0:3,0:3:9:0,9,94	0/0:12,0:12:36:0,36,429	0/0:2,0:2:3:0,3,45	0/0:12,0:12:33:0,33,495	0/0:13,0:13:39:0,39,462	0/0:11,0:11:30:0,30,450	0/0:19,0:19:51:0,51,765	0/0:11,0:11:33:0,33,328	0/0:14,0:14:39:0,39,585	0/0:17,0:17:51:0,51,625	0/0:7,0:7:21:0,21,257	0/0:4,0:4:12:0,12,139	0/0:12,0:12:36:0,36,417	0/0:30,0:30:87:0,87,1305	0/0:10,0:10:30:0,30,408
Unigene5242_All	1342	.	T	G	15400.7	PASS	AC=47;AF=0.734;AN=64;BaseQRankSum=-1.850e-01;DP=635;ExcessHet=3.3091;FS=1.338;InbreedingCoeff=-0.1431;MLEAC=49;MLEAF=0.766;MQ=60.00;MQRankSum=0.00;QD=26.42;ReadPosRankSum=-8.200e-01;SOR=0.622	GT:AD:DP:GQ:PGT:PID:PL:PS	0/1:10,10:20:99:.:.:367,0,375	0/1:20,10:30:99:.:.:293,0,730	0/1:7,6:13:99:.:.:197,0,249	1/1:0,49:49:99:.:.:1494,147,0	1/1:0,58:58:99:.:.:2235,173,0	1/1:0,49:49:99:.:.:1563,147,0	./.:1,0:1:0:.:.:0,0,0	1/1:0,16:16:48:.:.:501,48,0	1/1:0,17:17:51:.:.:681,51,0	1/1:0,8:8:24:.:.:263,24,0	1/1:0,23:23:69:.:.:909,69,0	1/1:0,7:7:21:.:.:313,21,0	0/1:19,4:23:99:.:.:110,0,621	0/1:5,3:8:70:.:.:70,0,160	1/1:2,19:21:14:.:.:561,14,0	1/1:0,5:5:15:.:.:224,15,0	1/1:0,17:17:51:.:.:681,51,0	0/1:4,5:9:99:.:.:157,0,112	0/1:10,8:18:99:.:.:263,0,353	1/1:0,4:4:12:.:.:179,12,0	0/1:11,6:17:99:.:.:177,0,361	1/1:0,9:9:27:.:.:283,27,0	0/1:1,7:8:21:.:.:209,0,21	0|1:10,14:24:99:0|1:1327_A_G:435,0,295:1327	0/1:2,10:12:14:.:.:261,0,14	0/0:11,0:11:33:.:.:0,33,452	0/1:15,2:17:39:.:.:39,0,420	1/1:0,5:5:15:.:.:184,15,0	0/1:11,14:25:99:.:.:431,0,282	./.:10,0:10:0:.:.:0,0,278	0/1:2,3:5:75:.:.:79,0,75	0/1:2,2:4:37:.:.:37,0,46	1/1:0,36:36:99:.:.:1155,108,0	1/1:0,26:26:78:.:.:883,78,0
Unigene5242_All	1623	.	T	G	11382.4	PASS	AC=43;AF=0.672;AN=64;BaseQRankSum=0.623;DP=540;ExcessHet=5.9589;FS=1.909;InbreedingCoeff=-0.1889;MLEAC=45;MLEAF=0.703;MQ=60.00;MQRankSum=0.00;QD=23.52;ReadPosRankSum=0.328;SOR=0.546	GT:AD:DP:GQ:PL	./.:5,0:5:0:0,0,125	0/1:10,9:19:99:321,0,328	0/1:2,4:6:65:154,0,65	0/1:16,15:31:99:501,0,421	0/1:38,23:61:99:807,0,1062	1/1:0,56:56:99:1817,168,0	./.	1/1:0,7:7:21:233,21,0	1/1:0,18:18:54:605,54,0	1/1:0,7:7:21:273,21,0	1/1:0,23:23:69:829,69,0	1/1:0,20:20:60:604,60,0	0/1:6,3:9:72:72,0,162	0/1:3,4:7:72:118,0,72	0/1:5,3:8:90:90,0,120	1/1:0,8:8:24:267,24,0	1/1:0,7:7:21:273,21,0	0/1:5,9:14:99:280,0,122	0/1:7,4:11:99:146,0,280	1/1:0,3:3:9:134,9,0	0/1:11,3:14:92:92,0,410	1/1:0,4:4:12:175,12,0	0/1:1,3:4:33:122,0,33	0/1:10,9:19:99:306,0,334	0/1:9,9:18:99:213,0,269	0/0:22,0:22:60:0,60,900	0/1:7,7:14:99:191,0,229	1/1:0,7:7:21:273,21,0	0/1:12,13:25:99:427,0,326	0/0:11,0:11:30:0,30,450	0/1:4,3:7:73:73,0,78	0/1:4,2:6:72:72,0,121	1/1:0,31:31:93:1211,93,0	1/1:0,20:20:59:584,59,0
Unigene5242_All	1844	.	A	G	8741.23	PASS	AC=31;AF=0.500;AN=62;BaseQRankSum=0.674;DP=610;ExcessHet=0.0058;FS=3.030;InbreedingCoeff=0.3629;MLEAC=33;MLEAF=0.532;MQ=60.00;MQRankSum=0.00;QD=26.17;ReadPosRankSum=0.00;SOR=0.929	GT:AD:DP:GQ:PGT:PID:PL:PS	0/0:7,0:7:21:.:.:0,21,277	0/0:23,0:23:63:.:.:0,63,930	0/0:10,0:10:27:.:.:0,27,405	0/0:34,0:34:90:.:.:0,90,1350	0/0:109,0:109:99:.:.:0,100,1800	1/1:0,83:83:99:.:.:2661,249,0	1/1:0,3:3:9:.:.:134,9,0	1/1:0,12:12:36:.:.:437,36,0	1/1:0,12:12:36:.:.:497,36,0	1/1:0,14:14:42:.:.:431,42,0	1/1:0,21:21:63:.:.:700,63,0	1/1:0,19:19:57:.:.:650,57,0	0/0:15,0:15:45:.:.:0,45,551	./.:5,0:5:0:.:.:0,0,94	0/1:8,5:13:99:.:.:185,0,164	./.:11,0:11:0:.:.:0,0,184	0/1:8,5:13:99:.:.:145,0,199	0/1:8,6:14:99:.:.:192,0,196	0/1:15,11:26:99:.:.:219,0,474	1/1:0,7:7:21:.:.:313,21,0	0/0:9,0:9:27:.:.:0,27,283	0/1:6,5:11:99:.:.:151,0,195	./.:3,0:3:0:.:.:0,0,0	0/1:11,3:14:72:.:.:72,0,350	0/1:5,5:10:99:.:.:134,0,154	0/0:10,0:10:30:.:.:0,30,379	0/0:9,0:9:27:.:.:0,27,254	1/1:0,5:5:15:.:.:189,15,0	0/1:6,10:16:99:.:.:283,0,180	0/0:16,0:16:48:.:.:0,48,488	0/0:1,0:1:3:.:.:0,3,45	0|1:5,1:6:20:0|1:1844_A_G:20,0,207:1844	1/1:1,30:31:83:.:.:973,83,0	1/1:0,10:10:30:.:.:352,30,0
Unigene5242_All	2124	.	G	A	1859.44	PASS	AC=1;AF=0.015;AN=66;BaseQRankSum=-1.305e+00;DP=788;ExcessHet=0.0000;FS=0.642;InbreedingCoeff=-0.0167;MLEAC=1;MLEAF=0.015;MQ=60.00;MQRankSum=0.00;QD=13.28;ReadPosRankSum=0.466;SOR=0.592	GT:AD:DP:GQ:PL	0/0:15,0:15:42:0,42,630	0/0:36,0:36:99:0,99,1485	0/0:19,0:19:48:0,48,720	0/0:42,0:42:99:0,103,1487	0/1:66,74:140:99:1875,0,1815	0/0:54,0:54:99:0,100,1800	./.	0/0:13,0:13:36:0,36,540	0/0:25,0:25:72:0,72,1080	0/0:10,0:10:30:0,30,347	0/0:33,0:33:90:0,90,1350	0/0:25,0:25:72:0,72,702	0/0:27,0:27:70:0,70,860	0/0:9,0:9:27:0,27,283	0/0:9,0:9:27:0,27,291	0/0:10,0:10:30:0,30,311	0/0:11,0:11:30:0,30,450	0/0:25,0:25:58:0,58,709	0/0:32,0:32:90:0,90,1350	0/0:7,0:7:21:0,21,205	0/0:27,0:27:78:0,78,1170	0/0:10,0:10:30:0,30,311	0/0:7,0:7:21:0,21,165	0/0:14,0:14:42:0,42,430	0/0:18,0:18:54:0,54,509	0/0:26,0:26:28:0,28,631	0/0:10,0:10:30:0,30,311	0/0:10,0:10:30:0,30,295	0/0:29,0:29:81:0,81,909	0/0:19,0:19:54:0,54,810	0/0:4,0:4:12:0,12,123	0/0:22,0:22:66:0,66,705	0/0:30,0:30:90:0,90,926	0/0:15,0:15:45:0,45,423
Unigene5242_All	2131	.	T	C	910.95	PASS	AC=6;AF=0.091;AN=66;BaseQRankSum=0.081;DP=722;ExcessHet=1.0782;FS=0.000;InbreedingCoeff=-0.1016;MLEAC=6;MLEAF=0.091;MQ=60.00;MQRankSum=0.00;QD=10.47;ReadPosRankSum=0.312;SOR=0.746	GT:AD:DP:GQ:PGT:PID:PL:PS	0/0:15,0:15:42:.:.:0,42,630	0/0:36,0:36:99:.:.:0,99,1485	0/0:17,0:17:42:.:.:0,42,630	0/0:42,0:42:99:.:.:0,103,1487	0/0:99,0:99:99:.:.:0,112,1800	0/0:54,0:54:99:.:.:0,100,1800	./.	0/0:13,0:13:39:.:.:0,39,474	0/0:25,0:25:72:.:.:0,72,1080	0/0:10,0:10:30:.:.:0,30,347	0/0:30,0:30:81:.:.:0,81,1215	0/0:25,0:25:72:.:.:0,72,702	0/1:7,17:24:99:.:.:449,0,141	0/0:9,0:9:27:.:.:0,27,283	0/0:9,0:9:27:.:.:0,27,291	0/1:9,2:11:57:.:.:57,0,210	0|1:7,2:9:63:0|1:2131_T_C:63,0,288:2131	0/0:23,0:23:66:.:.:0,66,990	0/0:32,0:32:93:.:.:0,93,1072	0/0:7,0:7:21:.:.:0,21,205	0/1:16,9:25:99:.:.:208,0,480	0/1:6,3:9:67:.:.:67,0,161	0/0:6,0:6:18:.:.:0,18,148	0/0:14,0:14:42:.:.:0,42,430	0/0:18,0:18:54:.:.:0,54,549	0/0:22,0:22:63:.:.:0,63,769	0/1:5,4:9:99:.:.:112,0,137	0/0:10,0:10:30:.:.:0,30,295	0/0:29,0:29:81:.:.:0,81,909	0/0:18,0:18:54:.:.:0,54,549	0/0:4,0:4:12:.:.:0,12,123	0/0:22,0:22:66:.:.:0,66,705	0/0:30,0:30:90:.:.:0,90,926	0/0:15,0:15:45:.:.:0,45,423
Unigene5242_All	2139	.	C	T	47.56	PASS	AC=1;AF=0.015;AN=66;BaseQRankSum=-2.820e-01;DP=714;ExcessHet=0.0000;FS=0.000;InbreedingCoeff=-0.0226;MLEAC=1;MLEAF=0.015;MQ=60.00;MQRankSum=0.00;QD=5.28;ReadPosRankSum=-2.200e+00;SOR=0.495	GT:AD:DP:GQ:PGT:PID:PL:PS	0/0:16,0:16:5:.:.:0,5,500	0/0:36,0:36:99:.:.:0,99,1485	0/0:16,0:16:11:.:.:0,11,553	0/0:42,0:42:99:.:.:0,103,1487	0/0:99,0:99:99:.:.:0,112,1800	0/0:54,0:54:99:.:.:0,100,1800	./.	0/0:13,0:13:39:.:.:0,39,474	0/0:25,0:25:72:.:.:0,72,1080	0/0:10,0:10:27:.:.:0,27,405	0/0:24,0:24:72:.:.:0,72,834	0/0:21,0:21:60:.:.:0,60,900	0/0:24,0:24:72:.:.:0,72,737	0/0:10,0:10:30:.:.:0,30,299	0/0:9,0:9:27:.:.:0,27,291	0/0:10,0:10:30:.:.:0,30,287	0|1:7,2:9:63:0|1:2131_T_C:63,0,288:2131	0/0:21,0:21:54:.:.:0,54,810	0/0:32,0:32:93:.:.:0,93,1072	0/0:7,0:7:21:.:.:0,21,205	0/0:27,0:27:32:.:.:0,32,773	0/0:10,0:10:30:.:.:0,30,368	0/0:6,0:6:18:.:.:0,18,148	0/0:14,0:14:42:.:.:0,42,430	0/0:18,0:18:54:.:.:0,54,549	0/0:22,0:22:63:.:.:0,63,769	0/0:10,0:10:27:.:.:0,27,405	0/0:11,0:11:33:.:.:0,33,372	0/0:29,0:29:81:.:.:0,81,909	0/0:19,0:19:51:.:.:0,51,765	0/0:3,0:3:9:.:.:0,9,134	0/0:22,0:22:66:.:.:0,66,705	0/0:30,0:30:90:.:.:0,90,926	0/0:15,0:15:39:.:.:0,39,585
Unigene5242_All	2308	.	G	C	889.61	PASS	AC=7;AF=0.109;AN=64;BaseQRankSum=-6.820e-01;DP=566;ExcessHet=0.1091;FS=8.983;InbreedingCoeff=0.1150;MLEAC=7;MLEAF=0.109;MQ=60.00;MQRankSum=0.00;QD=14.58;ReadPosRankSum=-3.120e-01;SOR=1.088	GT:AD:DP:GQ:PL	0/0:11,0:11:24:0,24,360	0/0:18,0:18:36:0,36,540	0/0:14,0:14:36:0,36,540	0/0:42,0:42:99:0,111,1435	0/0:67,0:67:99:0,108,1800	0/0:54,0:54:99:0,100,1800	0/0:2,0:2:6:0,6,49	0/0:9,0:9:24:0,24,360	0/0:27,0:27:81:0,81,816	0/0:12,0:12:33:0,33,495	0/0:23,0:23:60:0,60,900	0/0:20,0:20:60:0,60,679	0/1:6,11:17:99:261,0,178	0/0:4,0:4:6:0,6,90	0/0:9,0:9:27:0,27,347	1/1:0,4:4:12:124,12,0	0/1:7,7:14:99:232,0,156	0/0:11,0:11:33:0,33,424	0/0:23,0:23:66:0,66,990	0/0:5,0:5:15:0,15,184	0/1:4,3:7:99:113,0,158	0/1:3,4:7:99:102,0,113	0/0:8,0:8:24:0,24,278	0/0:15,0:15:45:0,45,443	0/0:11,0:11:30:0,30,450	0/0:16,0:16:48:0,48,516	0/1:7,5:12:99:108,0,197	0/0:11,0:11:33:0,33,316	0/0:17,0:17:48:0,48,720	0/0:12,0:12:33:0,33,495	./.:6,0:6:0:0,0,99	./.:12,0:12:0:0,0,368	0/0:26,0:26:72:0,72,1080	0/0:18,0:18:54:0,54,497
Unigene5242_All	2358	.	C	T	9201.66	PASS	AC=33;AF=0.500;AN=66;BaseQRankSum=-3.660e-01;DP=578;ExcessHet=0.0359;FS=3.099;InbreedingCoeff=0.3033;MLEAC=33;MLEAF=0.500;MQ=60.00;MQRankSum=0.00;QD=26.52;ReadPosRankSum=0.652;SOR=0.520	GT:AD:DP:GQ:PL	0/0:16,0:16:33:0,33,495	0/0:11,0:11:21:0,21,315	0/0:11,0:11:21:0,21,315	0/0:42,0:42:99:0,111,1435	0/0:67,0:67:99:0,108,1800	1/1:0,58:58:99:1968,174,0	1/1:0,2:2:6:49,6,0	1/1:0,10:10:30:408,30,0	1/1:0,25:25:75:879,75,0	1/1:0,12:12:36:453,36,0	1/1:0,17:17:51:681,51,0	1/1:0,22:22:66:703,66,0	0/0:18,0:18:54:0,54,557	0/1:1,4:5:30:124,0,30	0/1:6,2:8:66:66,0,164	0/0:3,0:3:9:0,9,94	0/1:10,6:16:99:180,0,319	0/1:2,7:9:62:246,0,62	0/1:10,13:23:99:337,0,218	1/1:0,7:7:21:233,21,0	0/0:8,0:8:24:0,24,234	0/1:4,3:7:57:57,0,141	0/1:1,6:7:24:207,0,24	0/1:10,5:15:99:99,0,282	0/1:7,11:18:99:278,0,179	0/0:15,0:15:45:0,45,467	0/0:11,0:11:30:0,30,450	1/1:1,12:13:29:332,29,0	0/1:9,12:21:99:298,0,220	0/0:12,0:12:30:0,30,450	0/1:3,2:5:34:34,0,119	./.:5,0:5:0:0,0,94	1/1:0,28:28:84:997,84,0	1/1:0,19:19:57:574,57,0
Unigene5242_All	2513	.	C	T	1304.74	PASS	AC=1;AF=0.015;AN=66;BaseQRankSum=-6.020e-01;DP=655;ExcessHet=0.0000;FS=1.765;InbreedingCoeff=-0.0383;MLEAC=1;MLEAF=0.015;MQ=60.00;MQRankSum=0.00;QD=14.50;ReadPosRankSum=-1.159e+00;SOR=0.508	GT:AD:DP:GQ:PL	./.:11,0:11:0:0,0,347	0/0:7,0:7:15:0,15,225	0/0:7,0:7:15:0,15,225	0/0:45,0:45:99:0,107,1760	0/1:44,46:90:99:1320,0,1332	0/0:53,0:53:99:0,120,1800	0/0:1,0:1:3:0,3,45	0/0:12,0:12:33:0,33,495	0/0:31,0:31:4:0,4,928	0/0:6,0:6:15:0,15,225	0/0:35,0:35:60:0,60,1020	0/0:24,0:24:27:0,27,744	0/0:18,0:18:45:0,45,675	0/0:5,0:5:12:0,12,180	0/0:5,0:5:15:0,15,128	0/0:12,0:12:36:0,36,409	0/0:20,0:20:60:0,60,575	0/0:18,0:18:48:0,48,720	0/0:16,0:16:36:0,36,540	0/0:8,0:8:24:0,24,274	0/0:21,0:21:60:0,60,900	0/0:5,0:5:15:0,15,152	0/0:16,0:16:45:0,45,675	0/0:25,0:25:30:0,30,765	0/0:16,0:16:39:0,39,585	0/0:20,0:20:45:0,45,675	0/0:13,0:13:36:0,36,540	0/0:4,0:4:9:0,9,135	0/0:26,0:26:69:0,69,1035	0/0:20,0:20:60:0,60,655	0/0:4,0:4:12:0,12,139	0/0:16,0:16:42:0,42,630	0/0:28,0:28:81:0,81,962	0/0:15,0:15:45:0,45,483
Unigene5242_All	2706	.	C	T	1991.31	PASS	AC=3;AF=0.044;AN=68;BaseQRankSum=-1.244e+00;DP=733;ExcessHet=0.1989;FS=1.355;InbreedingCoeff=-0.0497;MLEAC=3;MLEAF=0.044;MQ=60.00;MQRankSum=0.00;QD=14.54;ReadPosRankSum=-1.410e-01;SOR=0.605	GT:AD:DP:GQ:PL	0/0:5,0:5:15:0,15,205	0/0:7,0:7:21:0,21,255	0/0:3,0:3:9:0,9,118	0/1:35,42:77:99:1027,0,923	0/1:21,21:42:99:594,0,687	0/0:53,0:53:99:0,120,1800	0/0:4,0:4:12:0,12,123	0/0:8,0:8:24:0,24,302	0/0:27,0:27:81:0,81,812	0/0:16,0:16:48:0,48,508	0/0:25,0:25:72:0,72,799	0/0:33,0:33:99:0,99,985	0/0:20,0:20:60:0,60,611	0/0:16,0:16:48:0,48,564	0/1:6,12:18:99:403,0,214	0/0:12,0:12:36:0,36,441	0/0:11,0:11:33:0,33,424	0/0:19,0:19:54:0,54,810	0/0:20,0:20:60:0,60,679	0/0:12,0:12:36:0,36,377	0/0:18,0:18:48:0,48,720	0/0:13,0:13:33:0,33,495	0/0:20,0:20:60:0,60,655	0/0:36,0:36:99:0,99,1256	0/0:22,0:22:60:0,60,688	0/0:19,0:19:54:0,54,810	0/0:11,0:11:33:0,33,356	0/0:13,0:13:36:0,36,540	0/0:24,0:24:72:0,72,787	0/0:31,0:31:90:0,90,890	0/0:10,0:10:24:0,24,360	0/0:15,0:15:45:0,45,503	0/0:36,0:36:99:0,99,1232	0/0:29,0:29:81:0,81,978
CL2002.Contig2_All	36	.	G	C	1796.01	SOR4	AC=2;AF=1.00;AN=2;DP=41;ExcessHet=0.0000;FS=0.000;MLEAC=14;MLEAF=1.00;MQ=60.00;QD=30.90;SOR=7.378	GT:AD:DP:GQ:PGT:PID:PL:PS	./.	./.	./.	1|1:0,39:39:99:1|1:36_G_C:1755,117,0:36	./.	./.	./.	./.	./.	./.	./.	./.	./.	./.	./.:1,0:1:0:.:.:0,0,0	./.	./.	./.	./.	./.	./.	./.	./.	./.	./.	./.:1,0:1:0:.:.:0,0,0	./.	./.	./.	./.	./.	./.	./.	./.
CL2002.Contig2_All	39	.	C	T	1796.01	SOR4	AC=2;AF=1.00;AN=2;DP=42;ExcessHet=0.0000;FS=0.000;MLEAC=14;MLEAF=1.00;MQ=60.00;QD=31.18;SOR=7.378	GT:AD:DP:GQ:PGT:PID:PL:PS	./.	./.	./.	1|1:0,39:39:99:1|1:36_G_C:1755,117,0:36	./.	./.	./.	./.	./.	./.	./.	./.	./.	./.	./.:1,0:1:0:.:.:0,0,0	./.	./.	./.	./.	./.	./.	./.	./.	./.	./.	./.:1,0:1:0:.:.:0,0,0	./.	./.	./.	./.	./.	./.	./.	./.
CL2002.Contig2_All	69	.	A	C	2247.01	SOR4	AC=2;AF=1.00;AN=2;DP=55;ExcessHet=0.0000;FS=0.000;MLEAC=14;MLEAF=1.00;MQ=60.00;QD=30.16;SOR=7.864	GT:AD:DP:GQ:PGT:PID:PL:PS	./.	./.	./.	1|1:0,50:50:99:1|1:69_A_C:2206,150,0:69	./.	./.	./.	./.	./.	./.	./.	./.:1,0:1:0:.:.:0,0,0	./.	./.	./.:1,0:1:0:.:.:0,0,0	./.	./.	./.	./.	./.	./.	./.	./.:1,0:1:0:.:.:0,0,0	./.	./.	./.:1,0:1:0:.:.:0,0,0	./.	./.	./.	./.	./.	./.	./.:1,0:1:0:.:.:0,0,0	./.
CL2002.Contig2_All	84	.	C	T	2066.01	SOR4	AC=2;AF=1.00;AN=2;DP=51;ExcessHet=0.0000;FS=0.000;MLEAC=14;MLEAF=1.00;MQ=60.00;QD=28.97;SOR=7.658	GT:AD:DP:GQ:PGT:PID:PL:PS	./.	./.	./.	1|1:0,45:45:99:1|1:69_A_C:2025,135,0:69	./.	./.	./.	./.	./.	./.	./.	./.:1,0:1:0:.:.:0,0,0	./.	./.	./.:1,0:1:0:.:.:0,0,0	./.	./.	./.	./.	./.	./.	./.	./.:1,0:1:0:.:.:0,0,0	./.	./.	./.:1,0:1:0:.:.:0,0,0	./.	./.	./.:1,0:1:0:.:.:0,0,0	./.	./.	./.	./.:1,0:1:0:.:.:0,0,0	./.
CL2002.Contig2_All	87	.	G	A	2021.01	SOR4	AC=2;AF=1.00;AN=2;DP=50;ExcessHet=0.0000;FS=0.000;MLEAC=14;MLEAF=1.00;MQ=60.00;QD=28.62;SOR=7.614	GT:AD:DP:GQ:PGT:PID:PL:PS	./.	./.	./.	1|1:0,44:44:99:1|1:69_A_C:1980,132,0:69	./.	./.	./.	./.	./.	./.	./.	./.:1,0:1:0:.:.:0,0,0	./.	./.	./.:1,0:1:0:.:.:0,0,0	./.	./.	./.	./.	./.	./.	./.	./.:1,0:1:0:.:.:0,0,0	./.	./.	./.:1,0:1:0:.:.:0,0,0	./.	./.	./.:1,0:1:0:.:.:0,0,0	./.	./.	./.	./.:1,0:1:0:.:.:0,0,0	./.
CL2002.Contig2_All	96	.	C	T	2336.01	SOR4	AC=2;AF=1.00;AN=2;DP=58;ExcessHet=0.0000;FS=0.000;MLEAC=14;MLEAF=1.00;MQ=60.00;QD=28.63;SOR=7.903	GT:AD:DP:GQ:PGT:PID:PL:PS	./.	./.	./.	1|1:0,51:51:99:1|1:69_A_C:2295,154,0:69	./.:1,0:1:0:.:.:0,0,0	./.	./.	./.	./.	./.	./.	./.:1,0:1:0:.:.:0,0,0	./.	./.	./.:1,0:1:0:.:.:0,0,0	./.	./.	./.	./.	./.	./.	./.	./.:1,0:1:0:.:.:0,0,0	./.	./.	./.:1,0:1:0:.:.:0,0,0	./.	./.	./.:1,0:1:0:.:.:0,0,0	./.	./.	./.	./.:1,0:1:0:.:.:0,0,0	./.
CL2002.Contig2_All	102	.	C	A	2561.01	SOR4	AC=2;AF=1.00;AN=2;DP=64;ExcessHet=0.0000;FS=0.000;MLEAC=14;MLEAF=1.00;MQ=60.00;QD=29.25;SOR=8.086	GT:AD:DP:GQ:PGT:PID:PL:PS	./.	./.	./.	1|1:0,56:56:99:1|1:69_A_C:2520,169,0:69	./.:1,0:1:0:.:.:0,0,0	./.	./.	./.:1,0:1:0:.:.:0,0,0	./.	./.	./.	./.:1,0:1:0:.:.:0,0,0	./.	./.	./.:1,0:1:0:.:.:0,0,0	./.	./.	./.	./.	./.	./.	./.	./.:1,0:1:0:.:.:0,0,0	./.	./.	./.:1,0:1:0:.:.:0,0,0	./.	./.	./.:1,0:1:0:.:.:0,0,0	./.	./.	./.	./.:1,0:1:0:.:.:0,0,0	./.
CL2002.Contig2_All	111	.	T	C	2739.93	SOR4	AC=2;AF=1.00;AN=2;DP=74;ExcessHet=0.0000;FS=0.000;InbreedingCoeff=0.3735;MLEAC=13;MLEAF=1.00;MQ=60.00;QD=30.87;SOR=8.222	GT:AD:DP:GQ:PGT:PID:PL:PS	./.	./.	./.	1|1:0,60:60:99:1|1:69_A_C:2700,181,0:69	./.:2,0:2:0:.:.:0,0,0	./.	./.	./.:1,0:1:0:.:.:0,0,0	./.	./.	./.:1,0:1:0:.:.:0,0,0	./.:1,0:1:0:.:.:0,0,0	./.	./.	./.:3,0:3:0:.:.:0,0,5	./.	./.	./.	./.	./.	./.	./.	./.:1,0:1:0:.:.:0,0,0	./.	./.	./.:2,0:2:0:.:.:0,0,0	./.	./.	./.:1,0:1:0:.:.:0,0,0	./.:1,0:1:0:.:.:0,0,0	./.	./.	./.:1,0:1:0:.:.:0,0,0	./.
CL2002.Contig2_All	114	.	C	T	2784.93	SOR4	AC=2;AF=1.00;AN=2;DP=75;ExcessHet=0.0000;FS=0.000;InbreedingCoeff=0.3735;MLEAC=13;MLEAF=1.00;MQ=60.00;QD=30.58;SOR=8.255	GT:AD:DP:GQ:PGT:PID:PL:PS	./.	./.	./.	1|1:0,61:61:99:1|1:69_A_C:2745,184,0:69	./.:2,0:2:0:.:.:0,0,0	./.	./.	./.:1,0:1:0:.:.:0,0,0	./.	./.	./.:1,0:1:0:.:.:0,0,0	./.:1,0:1:0:.:.:0,0,0	./.	./.	./.:3,0:3:0:.:.:0,0,5	./.	./.	./.	./.	./.	./.	./.	./.:1,0:1:0:.:.:0,0,0	./.	./.	./.:2,0:2:0:.:.:0,0,0	./.	./.	./.:1,0:1:0:.:.:0,0,0	./.:1,0:1:0:.:.:0,0,0	./.	./.	./.:1,0:1:0:.:.:0,0,0	./.
CL2002.Contig2_All	116	.	T	A	2829.93	SOR4	AC=2;AF=1.00;AN=2;DP=76;ExcessHet=0.0000;FS=0.000;InbreedingCoeff=0.3735;MLEAC=13;MLEAF=1.00;MQ=60.00;QD=30.57;SOR=8.287	GT:AD:DP:GQ:PGT:PID:PL:PS	./.	./.	./.	1|1:0,62:62:99:1|1:69_A_C:2790,187,0:69	./.:2,0:2:0:.:.:0,0,0	./.	./.	./.:1,0:1:0:.:.:0,0,0	./.	./.	./.:1,0:1:0:.:.:0,0,0	./.:1,0:1:0:.:.:0,0,0	./.	./.	./.:3,0:3:0:.:.:0,0,5	./.	./.	./.	./.	./.	./.	./.	./.:1,0:1:0:.:.:0,0,0	./.	./.	./.:2,0:2:0:.:.:0,0,0	./.	./.	./.:1,0:1:0:.:.:0,0,0	./.:1,0:1:0:.:.:0,0,0	./.	./.	./.:1,0:1:0:.:.:0,0,0	./.
CL2002.Contig2_All	127	.	A	T	3729.93	SOR4	AC=2;AF=1.00;AN=2;DP=96;ExcessHet=0.0000;FS=0.000;InbreedingCoeff=0.3676;MLEAC=13;MLEAF=1.00;MQ=60.00;QD=25.10;SOR=8.838	GT:AD:DP:GQ:PGT:PID:PL:PS	./.	./.	./.	1|1:0,82:82:99:1|1:69_A_C:3690,247,0:69	./.:2,0:2:0:.:.:0,0,0	./.	./.	./.:1,0:1:0:.:.:0,0,0	./.	./.	.|.:.:.:0:0|1:127_A_T:0,0,0:127	./.:1,0:1:0:.:.:0,0,0	./.	./.	./.:3,0:3:0:.:.:0,0,5	./.	./.	./.	./.	./.	./.:1,0:1:0:.:.:0,0,0	./.	./.:1,0:1:0:.:.:0,0,0	./.	./.	./.:2,0:2:0:.:.:0,0,0	./.	./.:1,0:1:0:.:.:0,0,0	./.:1,0:1:0:.:.:0,0,0	./.:1,0:1:0:.:.:0,0,0	./.	./.	.|.:.:.:0:0|1:127_A_T:0,0,0:127	./.
CL2002.Contig2_All	131	.	C	T	3729.93	SOR4	AC=2;AF=1.00;AN=2;DP=97;ExcessHet=0.0000;FS=0.000;InbreedingCoeff=0.3653;MLEAC=13;MLEAF=1.00;MQ=60.00;QD=28.73;SOR=8.838	GT:AD:DP:GQ:PGT:PID:PL:PS	./.	./.	./.	1|1:0,82:82:99:1|1:69_A_C:3690,247,0:69	./.:2,0:2:0:.:.:0,0,0	./.	./.	./.:1,0:1:0:.:.:0,0,0	./.	./.	.|.:.:.:0:0|1:127_A_T:0,0,0:127	./.:1,0:1:0:.:.:0,0,0	./.	./.	./.:3,0:3:0:.:.:0,0,5	./.	./.:1,0:1:0:.:.:0,0,0	./.	./.	./.	./.:1,0:1:0:.:.:0,0,0	./.	./.:1,0:1:0:.:.:0,0,0	./.	./.	./.:2,0:2:0:.:.:0,0,0	./.	./.:1,0:1:0:.:.:0,0,0	./.:1,0:1:0:.:.:0,0,0	./.:1,0:1:0:.:.:0,0,0	./.	./.	.|.:.:.:0:0|1:127_A_T:0,0,0:127	./.
CL2002.Contig2_All	135	.	T	C	4649.25	SOR4	AC=4;AF=1.00;AN=4;DP=117;ExcessHet=0.0000;FS=0.000;InbreedingCoeff=0.3607;MLEAC=18;MLEAF=1.00;MQ=60.00;QD=28.52;SOR=9.270	GT:AD:DP:GQ:PGT:PID:PL:PS	./.	./.	./.	1|1:0,101:101:99:1|1:69_A_C:4545,304,0:69	./.:2,0:2:0:.:.:0,0,0	./.	./.	./.:1,0:1:0:.:.:0,0,0	./.	./.	1|1:0,1:1:3:1|1:127_A_T:45,3,0:127	./.:1,0:1:0:.:.:0,0,0	./.	./.	./.:3,0:3:0:.:.:0,0,5	./.	./.:1,0:1:0:.:.:0,0,0	./.	./.	./.	./.:1,0:1:0:.:.:0,0,0	./.	./.:1,0:1:0:.:.:0,0,0	./.	./.	./.:2,0:2:0:.:.:0,0,0	./.	./.:1,0:1:0:.:.:0,0,0	./.:1,0:1:0:.:.:0,0,0	./.:1,0:1:0:.:.:0,0,0	./.	./.	.|.:.:.:0:0|1:127_A_T:0,0,0:127	./.
CL2002.Contig2_All	140	.	G	A	5819.25	SOR4	AC=4;AF=1.00;AN=4;DP=144;ExcessHet=0.0000;FS=0.000;InbreedingCoeff=0.3592;MLEAC=18;MLEAF=1.00;MQ=60.00;QD=32.65;SOR=9.720	GT:AD:DP:GQ:PGT:PID:PL:PS	./.	./.	./.	1|1:0,127:127:99:1|1:69_A_C:5715,382,0:69	./.:2,0:2:0:.:.:0,0,0	./.	./.	./.:1,0:1:0:.:.:0,0,0	./.	./.	1|1:0,1:1:3:1|1:127_A_T:45,3,0:127	./.:1,0:1:0:.:.:0,0,0	./.	./.	./.:3,0:3:0:.:.:0,0,5	./.	./.:1,0:1:0:.:.:0,0,0	./.	./.	./.	./.:1,0:1:0:.:.:0,0,0	./.	./.:1,0:1:0:.:.:0,0,0	./.	./.	./.:2,0:2:0:.:.:0,0,0	./.	./.:1,0:1:0:.:.:0,0,0	./.:1,0:1:0:.:.:0,0,0	./.:1,0:1:0:.:.:0,0,0	./.:1,0:1:0:.:.:0,0,0	./.	.|.:.:.:0:0|1:127_A_T:0,0,0:127	./.
CL2002.Contig2_All	144	.	C	A	6134.25	SOR4	AC=4;AF=1.00;AN=4;DP=152;ExcessHet=0.0000;FS=0.000;InbreedingCoeff=0.3579;MLEAC=18;MLEAF=1.00;MQ=60.00;QD=32.99;SOR=9.825	GT:AD:DP:GQ:PGT:PID:PL:PS	./.	./.	./.	1|1:0,134:134:99:1|1:69_A_C:6030,403,0:69	./.:2,0:2:0:.:.:0,0,0	./.:1,0:1:0:.:.:0,0,0	./.	./.:1,0:1:0:.:.:0,0,0	./.	./.	1|1:0,1:1:3:1|1:127_A_T:45,3,0:127	./.:1,0:1:0:.:.:0,0,0	./.	./.	./.:3,0:3:0:.:.:0,0,5	./.	./.:1,0:1:0:.:.:0,0,0	./.	./.	./.	./.:1,0:1:0:.:.:0,0,0	./.	./.:1,0:1:0:.:.:0,0,0	./.	./.	./.:2,0:2:0:.:.:0,0,0	./.	./.:1,0:1:0:.:.:0,0,0	./.:1,0:1:0:.:.:0,0,0	./.:1,0:1:0:.:.:0,0,0	./.:1,0:1:0:.:.:0,0,0	./.	.|.:.:.:0:0|1:127_A_T:0,0,0:127	./.
CL2002.Contig2_All	156	.	C	T	9509.25	SOR4	AC=4;AF=1.00;AN=4;BaseQRankSum=2.41;DP=226;ExcessHet=0.0000;FS=0.000;InbreedingCoeff=0.3567;MLEAC=18;MLEAF=1.00;MQ=60.00;MQRankSum=0.00;QD=30.80;ReadPosRankSum=1.64;SOR=9.327	GT:AD:DP:GQ:PGT:PID:PL:PS	./.	./.	./.	1|1:1,210:211:99:1|1:69_A_C:9405,590,0:69	.|.:.:.:0:0|1:156_C_T:0,0,0:156	./.:2,0:2:0:.:.:0,0,0	./.	./.:1,0:1:0:.:.:0,0,0	./.	./.	1|1:0,1:1:3:1|1:156_C_T:45,3,0:156	./.:1,0:1:0:.:.:0,0,0	./.:1,0:1:0:.:.:0,0,0	./.	./.:3,0:3:0:.:.:0,0,5	./.	./.:1,0:1:0:.:.:0,0,0	./.	./.	./.	.|.:.:.:0:0|1:156_C_T:0,0,0:156	./.	./.:1,0:1:0:.:.:0,0,0	./.	./.	./.:1,0:1:0:.:.:0,0,0	./.	./.:1,0:1:0:.:.:0,0,0	./.:1,0:1:0:.:.:0,0,0	.|.:.:.:0:0|1:156_C_T:0,0,0:156	./.:1,0:1:0:.:.:0,0,0	./.	.|.:.:.:0:0|1:156_C_T:0,0,0:156	./.
CL2002.Contig2_All	159	.	G	A	9419.25	SOR4	AC=4;AF=1.00;AN=4;BaseQRankSum=2.61;DP=224;ExcessHet=0.0000;FS=0.000;InbreedingCoeff=0.3567;MLEAC=18;MLEAF=1.00;MQ=60.00;MQRankSum=0.00;QD=26.05;ReadPosRankSum=1.55;SOR=9.308	GT:AD:DP:GQ:PGT:PID:PL:PS	./.	./.	./.	1|1:1,208:209:99:1|1:69_A_C:9315,584,0:69	.|.:.:.:0:0|1:156_C_T:0,0,0:156	./.:2,0:2:0:.:.:0,0,0	./.	./.:1,0:1:0:.:.:0,0,0	./.	./.	1|1:0,1:1:3:1|1:156_C_T:45,3,0:156	./.:1,0:1:0:.:.:0,0,0	./.:1,0:1:0:.:.:0,0,0	./.	./.:3,0:3:0:.:.:0,0,5	./.	./.:1,0:1:0:.:.:0,0,0	./.	./.	./.	.|.:.:.:0:0|1:156_C_T:0,0,0:156	./.	./.:1,0:1:0:.:.:0,0,0	./.	./.	./.:1,0:1:0:.:.:0,0,0	./.	./.:1,0:1:0:.:.:0,0,0	./.:1,0:1:0:.:.:0,0,0	.|.:.:.:0:0|1:156_C_T:0,0,0:156	./.:1,0:1:0:.:.:0,0,0	./.	.|.:.:.:0:0|1:156_C_T:0,0,0:156	./.
CL2002.Contig2_All	165	.	G	T	10624.6	SOR4	AC=8;AF=1.00;AN=8;BaseQRankSum=2.41;DP=250;ExcessHet=0.0000;FS=0.000;InbreedingCoeff=0.3442;MLEAC=26;MLEAF=1.00;MQ=60.00;MQRankSum=0.00;QD=23.26;ReadPosRankSum=1.07;SOR=9.541	GT:AD:DP:GQ:PGT:PID:PL:PS	./.	./.	./.	1|1:1,232:233:99:1|1:69_A_C:10395,656,0:69	1|1:0,1:1:3:1|1:156_C_T:45,3,0:156	./.:2,0:2:0:.:.:0,0,0	./.	./.:1,0:1:0:.:.:0,0,0	./.	./.	1|1:0,1:1:3:1|1:156_C_T:45,3,0:156	./.:1,0:1:0:.:.:0,0,0	./.:1,0:1:0:.:.:0,0,0	./.	./.:3,0:3:0:.:.:0,0,5	./.	./.:1,0:1:0:.:.:0,0,0	./.	./.	./.	1|1:0,1:1:3:1|1:156_C_T:45,3,0:156	./.	./.:1,0:1:0:.:.:0,0,0	./.	./.	./.:1,0:1:0:.:.:0,0,0	./.	./.:1,0:1:0:.:.:0,0,0	./.:1,0:1:0:.:.:0,0,0	.|.:.:.:0:0|1:156_C_T:0,0,0:156	./.:1,0:1:0:.:.:0,0,0	./.	.|.:.:.:0:0|1:156_C_T:0,0,0:156	./.
CL2002.Contig2_All	171	.	A	T	11659.6	SOR4	AC=8;AF=1.00;AN=8;BaseQRankSum=2.61;DP=275;ExcessHet=0.0000;FS=0.000;InbreedingCoeff=0.3446;MLEAC=26;MLEAF=1.00;MQ=60.00;MQRankSum=0.00;QD=28.48;ReadPosRankSum=0.964;SOR=5.275	GT:AD:DP:GQ:PGT:PID:PL:PS	./.	./.	./.	1|1:1,255:256:99:1|1:69_A_C:11430,726,0:69	1|1:0,1:1:3:1|1:156_C_T:45,3,0:156	./.:2,0:2:0:.:.:0,0,0	./.	./.:1,0:1:0:.:.:0,0,0	./.:1,0:1:0:.:.:0,0,0	./.	1|1:0,1:1:3:1|1:156_C_T:45,3,0:156	./.:1,0:1:0:.:.:0,0,0	./.:1,0:1:0:.:.:0,0,0	./.	./.:3,0:3:0:.:.:0,0,5	./.	./.:1,0:1:0:.:.:0,0,0	./.:1,0:1:0:.:.:0,0,0	./.	./.	1|1:0,1:1:3:1|1:156_C_T:45,3,0:156	./.	./.:1,0:1:0:.:.:0,0,0	./.	./.	./.:1,0:1:0:.:.:0,0,0	./.	./.:1,0:1:0:.:.:0,0,0	./.:1,0:1:0:.:.:0,0,0	.|.:.:.:0:0|1:156_C_T:0,0,0:156	./.:1,0:1:0:.:.:0,0,0	./.	.|.:.:.:0:0|1:156_C_T:0,0,0:156	./.
CL2002.Contig2_All	180	.	T	G	15135.1	PASS	AC=10;AF=1.00;AN=10;BaseQRankSum=1.96;DP=352;ExcessHet=0.0000;FS=0.000;InbreedingCoeff=0.3370;MLEAC=29;MLEAF=1.00;MQ=60.00;MQRankSum=0.00;QD=31.12;ReadPosRankSum=0.542;SOR=1.778	GT:AD:DP:GQ:PGT:PID:PL:PS	./.	./.	./.	1|1:1,331:332:99:1|1:69_A_C:14850,954,0:69	1|1:0,1:1:3:1|1:156_C_T:45,3,0:156	./.:2,0:2:0:.:.:0,0,0	./.	./.:1,0:1:0:.:.:0,0,0	./.:1,0:1:0:.:.:0,0,0	./.	1|1:0,1:1:3:1|1:156_C_T:45,3,0:156	./.:1,0:1:0:.:.:0,0,0	./.:1,0:1:0:.:.:0,0,0	./.	./.:3,0:3:0:.:.:0,0,5	./.	./.:1,0:1:0:.:.:0,0,0	./.:1,0:1:0:.:.:0,0,0	./.	./.	1|1:0,1:1:3:1|1:156_C_T:45,3,0:156	./.	./.:1,0:1:0:.:.:0,0,0	./.	./.	./.:1,0:1:0:.:.:0,0,0	./.	./.:1,0:1:0:.:.:0,0,0	./.:1,0:1:0:.:.:0,0,0	1|1:0,1:1:3:1|1:156_C_T:39,3,0:156	./.:1,0:1:0:.:.:0,0,0	./.	.|.:.:.:0:0|1:156_C_T:0,0,0:156	./.
CL2002.Contig2_All	199	.	T	G	24245.1	PASS	AC=20;AF=0.909;AN=22;BaseQRankSum=1.06;DP=546;ExcessHet=0.0000;FS=0.000;InbreedingCoeff=0.3906;MLEAC=42;MLEAF=1.00;MQ=60.00;MQRankSum=0.00;QD=32.98;ReadPosRankSum=-5.650e-01;SOR=0.816	GT:AD:DP:GQ:PGT:PID:PL:PS	./.	./.	./.	1/1:1,506:509:99:.:.:23336,1526,0	1|1:0,2:2:6:1|1:199_T_G:90,6,0:199	1|1:0,3:3:9:1|1:199_T_G:135,9,0:199	./.	1|1:0,1:1:3:1|1:199_T_G:45,3,0:199	./.:1,0:1:0:.:.:0,0,0	./.:1,0:1:0:.:.:0,0,0	1|1:0,1:1:3:1|1:199_T_G:45,3,0:199	./.:.:0:0:.:.:0,0,0	./.:1,0:1:0:.:.:0,0,0	./.	0/0:2,0:2:6:.:.:0,6,49	./.	./.:1,0:1:0:.:.:0,0,0	1|1:0,2:2:6:1|1:199_T_G:90,6,0:199	./.	./.	1|1:0,1:1:3:1|1:199_T_G:45,3,0:199	./.	./.	./.	./.:1,0:1:0:.:.:0,0,0	1|1:0,2:2:6:1|1:199_T_G:90,6,0:199	./.	./.:1,0:1:0:.:.:0,0,0	.|.:.:.:0:0|1:199_T_G:0,0,0:199	1|1:0,2:2:6:1|1:199_T_G:90,6,0:199	1|1:0,2:2:6:1|1:199_T_G:90,6,0:199	./.	./.	./.
CL2002.Contig2_All	206	.	C	G	27202.7	PASS	AC=22;AF=0.917;AN=24;BaseQRankSum=0.986;DP=610;ExcessHet=0.0000;FS=0.000;InbreedingCoeff=0.3831;MLEAC=44;MLEAF=1.00;MQ=60.00;MQRankSum=0.00;QD=30.62;ReadPosRankSum=-7.350e-01;SOR=0.831	GT:AD:DP:GQ:PGT:PID:PL:PS	./.	./.	./.	1|1:1,583:584:99:1|1:69_A_C:26190,1713,0:69	1|1:0,2:2:6:1|1:199_T_G:90,6,0:199	1|1:0,3:3:9:1|1:199_T_G:135,9,0:199	./.	1|1:0,1:1:3:1|1:199_T_G:45,3,0:199	./.:1,0:1:0:.:.:0,0,0	./.:1,0:1:0:.:.:0,0,0	1|1:0,2:2:6:1|1:199_T_G:90,6,0:199	./.:.:0:0:.:.:0,0,0	./.:1,0:1:0:.:.:0,0,0	./.	0/0:2,0:2:6:.:.:0,6,49	./.	./.:1,0:1:0:.:.:0,0,0	1|1:0,2:2:6:1|1:199_T_G:90,6,0:199	./.	./.	1|1:0,1:1:3:1|1:199_T_G:45,3,0:199	./.	./.	./.	./.:1,0:1:0:.:.:0,0,0	1|1:0,2:2:6:1|1:199_T_G:90,6,0:199	./.	./.:1,0:1:0:.:.:0,0,0	1|1:0,1:1:3:1|1:199_T_G:45,3,0:199	1|1:0,2:2:6:1|1:199_T_G:90,6,0:199	1|1:0,2:2:6:1|1:199_T_G:90,6,0:199	./.	./.	./.
CL2002.Contig2_All	211	.	G	A	28880.3	PASS	AC=22;AF=0.917;AN=24;BaseQRankSum=0.907;DP=653;ExcessHet=0.0000;FS=0.000;InbreedingCoeff=0.4171;MLEAC=45;MLEAF=1.00;MQ=60.00;MQRankSum=0.00;QD=28.37;ReadPosRankSum=-8.480e-01;SOR=0.648	GT:AD:DP:GQ:PGT:PID:PL:PS	./.	./.	./.	1|1:1,623:624:99:1|1:69_A_C:27730,1833,0:69	1|1:0,2:2:6:1|1:199_T_G:90,6,0:199	1|1:0,3:3:9:1|1:199_T_G:135,9,0:199	./.	1|1:0,2:2:6:1|1:199_T_G:90,6,0:199	./.:1,0:1:0:.:.:0,0,0	./.:1,0:1:0:.:.:0,0,0	1|1:0,3:3:9:1|1:199_T_G:127,9,0:199	./.:.:0:0:.:.:0,0,0	./.:1,0:1:0:.:.:0,0,0	./.	0/0:2,0:2:6:.:.:0,6,49	./.	./.:1,0:1:0:.:.:0,0,0	1|1:0,2:2:6:1|1:199_T_G:90,6,0:199	./.	./.	1|1:0,1:1:3:1|1:199_T_G:45,3,0:199	./.	./.	./.	./.:1,0:1:0:.:.:0,0,0	1|1:0,2:2:6:1|1:199_T_G:90,6,0:199	./.	./.:1,0:1:0:.:.:0,0,0	1|1:0,2:2:6:1|1:199_T_G:90,6,0:199	1|1:0,2:2:6:1|1:199_T_G:90,6,0:199	1|1:0,2:2:6:1|1:199_T_G:90,6,0:199	./.	./.	./.
CL2002.Contig2_All	213	.	C	T	28880.3	PASS	AC=22;AF=0.917;AN=24;BaseQRankSum=0.895;DP=665;ExcessHet=0.0000;FS=0.000;InbreedingCoeff=0.4171;MLEAC=45;MLEAF=1.00;MQ=60.00;MQRankSum=0.00;QD=29.97;ReadPosRankSum=-9.290e-01;SOR=0.648	GT:AD:DP:GQ:PGT:PID:PL:PS	./.	./.	./.	1|1:1,623:624:99:1|1:69_A_C:27730,1833,0:69	1|1:0,2:2:6:1|1:199_T_G:90,6,0:199	1|1:0,3:3:9:1|1:199_T_G:135,9,0:199	./.	1|1:0,2:2:6:1|1:199_T_G:90,6,0:199	./.:1,0:1:0:.:.:0,0,0	./.:1,0:1:0:.:.:0,0,0	1|1:0,3:3:9:1|1:199_T_G:127,9,0:199	./.:.:0:0:.:.:0,0,0	./.:1,0:1:0:.:.:0,0,0	./.	0/0:2,0:2:6:.:.:0,6,49	./.	./.:1,0:1:0:.:.:0,0,0	1|1:0,2:2:6:1|1:199_T_G:90,6,0:199	./.	./.	1|1:0,1:1:3:1|1:199_T_G:45,3,0:199	./.	./.	./.	./.:1,0:1:0:.:.:0,0,0	1|1:0,2:2:6:1|1:199_T_G:90,6,0:199	./.	./.:1,0:1:0:.:.:0,0,0	1|1:0,2:2:6:1|1:199_T_G:90,6,0:199	1|1:0,2:2:6:1|1:199_T_G:90,6,0:199	1|1:0,2:2:6:1|1:199_T_G:90,6,0:199	./.	./.	./.
CL2002.Contig2_All	243	.	T	C	76.52	PASS	AC=2;AF=0.050;AN=40;DP=406;ExcessHet=0.0000;FS=0.000;InbreedingCoeff=0.1666;MLEAC=2;MLEAF=0.050;MQ=60.00;QD=32.48;SOR=0.693	GT:AD:DP:GQ:PGT:PID:PL:PS	./.	./.	./.	0/0:367,0:367:99:.:.:0,120,1800	0/0:3,0:3:9:.:.:0,9,76	0/0:3,0:3:9:.:.:0,9,88	./.	0/0:1,0:1:3:.:.:0,3,45	0/0:2,0:2:6:.:.:0,6,49	0/0:1,0:1:3:.:.:0,3,45	0/0:3,0:3:9:.:.:0,9,134	0/0:5,0:5:15:.:.:0,15,144	0/0:2,0:2:6:.:.:0,6,41	./.	1|1:0,2:2:6:1|1:243_T_C:90,6,0:243	./.	0/0:1,0:1:3:.:.:0,3,45	0/0:2,0:2:6:.:.:0,6,49	./.	./.	0/0:2,0:2:6:.:.:0,6,61	./.	./.	./.	0/0:1,0:1:3:.:.:0,3,45	0/0:2,0:2:6:.:.:0,6,61	./.	0/0:1,0:1:3:.:.:0,3,16	0/0:3,0:3:9:.:.:0,9,114	0/0:2,0:2:6:.:.:0,6,53	0/0:2,0:2:6:.:.:0,6,49	./.	./.	0/0:1,0:1:3:.:.:0,3,45
CL2002.Contig2_All	246	.	T	G	76.63	PASS	AC=2;AF=0.050;AN=40;DP=406;ExcessHet=0.0000;FS=0.000;InbreedingCoeff=0.1629;MLEAC=2;MLEAF=0.050;MQ=60.00;QD=28.40;SOR=0.693	GT:AD:DP:GQ:PGT:PID:PL:PS	./.	./.	./.	0/0:367,0:367:99:.:.:0,120,1800	0/0:3,0:3:9:.:.:0,9,76	0/0:3,0:3:9:.:.:0,9,88	./.	0/0:1,0:1:3:.:.:0,3,45	0/0:2,0:2:6:.:.:0,6,49	0/0:1,0:1:3:.:.:0,3,45	0/0:3,0:3:9:.:.:0,9,134	0/0:5,0:5:15:.:.:0,15,144	0/0:2,0:2:6:.:.:0,6,41	./.	1|1:0,2:2:6:1|1:243_T_C:90,6,0:243	./.	0/0:1,0:1:3:.:.:0,3,45	0/0:2,0:2:6:.:.:0,6,49	./.	./.	0/0:3,0:3:9:.:.:0,9,94	./.	./.	./.	0/0:1,0:1:3:.:.:0,3,45	0/0:1,0:1:3:.:.:0,3,45	./.	0/0:1,0:1:3:.:.:0,3,16	0/0:3,0:3:9:.:.:0,9,114	0/0:2,0:2:6:.:.:0,6,53	0/0:2,0:2:6:.:.:0,6,49	./.	./.	0/0:1,0:1:3:.:.:0,3,45
CL2002.Contig2_All	257	.	T	A	1126.22	PASS	AC=24;AF=0.800;AN=30;DP=410;ExcessHet=0.0000;FS=0.000;InbreedingCoeff=0.5289;MLEAC=42;MLEAF=1.00;MQ=60.00;QD=28.74;SOR=1.112	GT:AD:DP:GQ:PL	./.	./.	./.	0/0:367,0:367:99:0,120,1800	0/0:5,0:5:15:0,15,126	1/1:0,3:3:9:88,9,0	./.	./.:1,0:1:0:0,0,0	1/1:0,2:2:6:49,6,0	1/1:0,2:2:6:49,6,0	1/1:0,6:6:18:188,18,0	1/1:0,5:5:15:144,15,0	1/1:0,1:1:3:25,3,0	./.	./.	./.	./.:1,0:1:0:0,0,0	1/1:0,2:2:6:49,6,0	./.	./.	1/1:0,3:3:9:94,9,0	./.	./.	./.	0/0:1,0:1:3:0,3,45	./.:1,0:1:0:0,0,0	./.	./.:1,0:1:0:0,0,0	1/1:0,3:3:9:134,9,0	1/1:0,2:2:6:69,6,0	1/1:0,2:2:6:49,6,0	./.	1/1:0,1:1:3:25,3,0	./.:1,0:1:0:0,0,0
CL2002.Contig2_All	330	.	T	G	51.79	PASS	AC=1;AF=0.026;AN=38;BaseQRankSum=-9.670e-01;DP=429;ExcessHet=0.0000;FS=0.000;InbreedingCoeff=0.0220;MLEAC=2;MLEAF=0.053;MQ=60.00;MQRankSum=0.00;QD=17.26;ReadPosRankSum=0.00;SOR=0.223	GT:AD:DP:GQ:PGT:PID:PL:PS	./.	./.	./.	0/0:367,0:367:99:.:.:0,120,1800	0/0:6,0:6:18:.:.:0,18,215	0/0:1,0:1:3:.:.:0,3,31	./.	0/0:3,0:3:9:.:.:0,9,94	0/0:1,0:1:3:.:.:0,3,45	0/0:1,0:1:3:.:.:0,3,45	0/0:11,0:11:33:.:.:0,33,356	0/0:9,0:9:27:.:.:0,27,227	0/0:1,0:1:3:.:.:0,3,29	./.	./.:2,0:2:0:.:.:0,0,0	./.	./.	0/0:2,0:2:6:.:.:0,6,90	./.	./.	0/0:4,0:4:12:.:.:0,12,111	./.	0/0:1,0:1:3:.:.:0,3,16	./.	0|1:1,2:3:36:0|1:330_T_G:60,0,36:330	0/0:2,0:2:6:.:.:0,6,61	./.	0/0:1,0:1:3:.:.:0,3,16	0/0:5,0:5:15:.:.:0,15,115	0/0:2,0:2:6:.:.:0,6,74	./.	./.	0/0:4,0:4:12:.:.:0,12,163	0/0:3,0:3:9:.:.:0,9,66
CL2002.Contig2_All	331	.	G	T	51.79	PASS	AC=1;AF=0.026;AN=38;BaseQRankSum=0.00;DP=429;ExcessHet=0.0000;FS=0.000;InbreedingCoeff=0.0220;MLEAC=2;MLEAF=0.053;MQ=60.00;MQRankSum=0.00;QD=17.26;ReadPosRankSum=0.674;SOR=0.223	GT:AD:DP:GQ:PGT:PID:PL:PS	./.	./.	./.	0/0:367,0:367:99:.:.:0,120,1800	0/0:6,0:6:18:.:.:0,18,215	0/0:1,0:1:3:.:.:0,3,31	./.	0/0:3,0:3:9:.:.:0,9,94	0/0:1,0:1:3:.:.:0,3,45	0/0:1,0:1:3:.:.:0,3,45	0/0:11,0:11:33:.:.:0,33,356	0/0:9,0:9:27:.:.:0,27,227	0/0:1,0:1:3:.:.:0,3,29	./.	./.:2,0:2:0:.:.:0,0,0	./.	./.	0/0:2,0:2:6:.:.:0,6,90	./.	./.	0/0:4,0:4:12:.:.:0,12,111	./.	0/0:1,0:1:3:.:.:0,3,16	./.	0|1:1,2:3:36:0|1:330_T_G:60,0,36:330	0/0:2,0:2:6:.:.:0,6,61	./.	0/0:1,0:1:3:.:.:0,3,16	0/0:5,0:5:15:.:.:0,15,115	0/0:2,0:2:6:.:.:0,6,74	./.	./.	0/0:4,0:4:12:.:.:0,12,163	0/0:3,0:3:9:.:.:0,9,66
Unigene21320_All	79	.	C	G	1113.56	PASS	AC=17;AF=0.531;AN=32;BaseQRankSum=1.04;DP=69;ExcessHet=0.0000;FS=5.999;InbreedingCoeff=0.4921;MLEAC=31;MLEAF=0.969;MQ=60.00;MQRankSum=0.00;QD=32.75;ReadPosRankSum=0.524;SOR=1.492	GT:AD:DP:GQ:PL	0/0:2,0:2:6:0,6,80	0/0:1,0:1:3:0,3,11	./.	0/0:6,0:6:18:0,18,207	0/0:7,0:7:21:0,21,182	1/1:0,3:3:9:88,9,0	./.	./.	1/1:0,2:2:6:90,6,0	./.	1/1:0,5:5:15:144,15,0	1/1:0,5:5:15:184,15,0	1/1:0,3:3:9:94,9,0	./.	./.:1,0:1:0:0,0,0	1/1:0,3:3:9:94,9,0	./.	./.:2,0:2:0:0,0,0	./.:3,0:3:0:0,0,5	0/0:2,0:2:6:0,6,41	1/1:0,2:2:6:49,6,0	0/0:1,0:1:3:0,3,16	0/0:1,0:1:3:0,3,29	./.	./.:1,0:1:0:0,0,0	./.:1,0:1:0:0,0,0	./.	./.	./.:2,0:2:0:0,0,0	0/1:3,2:5:74:74,0,79	./.:3,0:3:0:0,0,5	./.	1/1:0,6:6:18:228,18,0	./.:1,0:1:0:0,0,0
Unigene21320_All	176	.	A	G	1523.35	PASS	AC=22;AF=0.524;AN=42;BaseQRankSum=-6.740e-01;DP=97;ExcessHet=0.0007;FS=8.451;InbreedingCoeff=0.3828;MLEAC=33;MLEAF=0.786;MQ=60.00;MQRankSum=0.00;QD=27.70;ReadPosRankSum=0.319;SOR=0.050	GT:AD:DP:GQ:PL	0/0:3,0:3:9:0,9,111	0/0:1,0:1:3:0,3,39	./.	0/0:20,0:20:60:0,60,532	0/0:6,0:6:18:0,18,256	1/1:0,3:3:9:116,9,0	./.	./.	1/1:0,7:7:21:193,21,0	./.:1,0:1:0:0,0,0	1/1:0,6:6:18:188,18,0	1/1:0,3:3:9:94,9,0	1/1:0,4:4:12:99,12,0	./.	./.:1,0:1:0:0,0,0	1/1:0,2:2:6:90,6,0	./.	0/1:1,3:4:33:82,0,33	0/1:1,3:4:33:82,0,33	0/0:1,0:1:3:0,3,45	./.	0/0:1,0:1:3:0,3,45	0/0:1,0:1:3:0,3,29	./.	0/0:4,0:4:12:0,12,111	./.	./.:1,0:1:0:0,0,0	1/1:0,2:2:6:49,6,0	0/1:2,2:4:37:37,0,78	0/1:1,5:6:27:134,0,27	./.:2,0:2:0:0,0,0	./.	1/1:0,3:3:9:99,9,0	1/1:0,7:7:21:193,21,0
Unigene75560_All	345	.	G	C	61.13	PASS	AC=2;AF=0.333;AN=6;DP=5;ExcessHet=0.0000;FS=0.000;MLEAC=7;MLEAF=1.00;MQ=60.00;QD=30.56;SOR=0.693	GT:AD:DP:GQ:PL	./.	./.	./.	0/0:1,0:1:3:0,3,15	0/0:2,0:2:6:0,6,78	./.	./.	./.	./.	./.	./.	1/1:0,2:2:6:49,6,0	./.	./.	./.	./.	./.	./.	./.	./.	./.	./.	./.	./.	./.	./.	./.	./.	./.	./.	./.	./.	./.	./.
Unigene75560_All	708	.	G	A	108.74	PASS	AC=2;AF=0.250;AN=8;DP=13;ExcessHet=0.0000;FS=0.000;MLEAC=7;MLEAF=0.875;MQ=60.00;QD=27.18;SOR=0.693	GT:AD:DP:GQ:PL	./.	./.	./.	0/0:3,0:3:9:0,9,65	0/0:3,0:3:9:0,9,118	1/1:0,4:4:12:99,12,0	./.	./.	./.	./.	./.	./.	./.	./.	./.	./.	./.	./.	./.	./.	./.	./.	./.	./.	./.	./.	./.	./.	./.	0/0:1,0:1:3:0,3,16	./.	./.:1,0:1:0:0,0,0	./.	./.:1,0:1:0:0,0,0
Unigene75560_All	1071	.	T	C	351.71	PASS	AC=8;AF=0.571;AN=14;DP=16;ExcessHet=0.0000;FS=0.000;MLEAC=21;MLEAF=1.00;MQ=60.00;QD=27.95;SOR=2.093	GT:AD:DP:GQ:PL	./.	0/0:1,0:1:3:0,3,39	./.	1/1:0,3:3:9:94,9,0	1/1:0,3:3:9:126,9,0	./.	./.	./.	./.	./.	./.	./.	./.	./.	./.	./.	./.:1,0:1:0:0,0,0	./.	./.	1/1:0,2:2:6:49,6,0	./.	./.	./.	1/1:0,1:1:3:25,3,0	./.	./.	./.	./.	0/0:2,0:2:6:0,6,49	0/0:2,0:2:6:0,6,49	./.	./.	./.	./.:1,0:1:0:0,0,0
CL8348.Contig1_All	105	.	C	T	1043.71	PASS	AC=1;AF=0.019;AN=52;BaseQRankSum=-6.310e-01;DP=125;ExcessHet=0.0000;FS=2.589;InbreedingCoeff=-0.1004;MLEAC=2;MLEAF=0.038;MQ=60.00;MQRankSum=0.00;QD=19.33;ReadPosRankSum=-3.580e-01;SOR=0.396	GT:AD:DP:GQ:PL	0/0:5,0:5:15:0,15,179	0/0:5,0:5:15:0,15,187	0/0:3,0:3:9:0,9,92	0/1:15,39:54:99:1055,0,340	0/0:3,0:3:9:0,9,128	0/0:3,0:3:9:0,9,108	./.	0/0:1,0:1:3:0,3,45	0/0:4,0:4:12:0,12,111	0/0:1,0:1:3:0,3,16	0/0:5,0:5:15:0,15,196	0/0:4,0:4:12:0,12,163	0/0:1,0:1:3:0,3,45	0/0:3,0:3:9:0,9,94	0/0:3,0:3:9:0,9,94	0/0:1,0:1:3:0,3,45	./.	0/0:2,0:2:6:0,6,90	0/0:5,0:5:15:0,15,180	./.	./.	./.	0/0:2,0:2:6:0,6,49	0/0:3,0:3:9:0,9,90	0/0:1,0:1:3:0,3,45	0/0:1,0:1:3:0,3,16	0/0:5,0:5:15:0,15,168	0/0:1,0:1:3:0,3,45	0/0:4,0:4:12:0,12,163	./.	./.	0/0:2,0:2:6:0,6,90	0/0:1,0:1:3:0,3,45	./.
CL8348.Contig1_All	453	.	G	A	371.19	PASS	AC=3;AF=0.045;AN=66;BaseQRankSum=0.00;DP=195;ExcessHet=0.2052;FS=3.473;InbreedingCoeff=-0.1138;MLEAC=4;MLEAF=0.061;MQ=60.00;MQRankSum=0.00;QD=13.26;ReadPosRankSum=-2.720e-01;SOR=0.700	GT:AD:DP:GQ:PL	0/0:1,0:1:3:0,3,41	0/0:2,0:2:6:0,6,82	0/0:1,0:1:3:0,3,44	0/0:57,0:57:99:0,100,1800	0/1:6,6:12:99:209,0,190	0/0:10,0:10:30:0,30,265	./.	0/0:2,0:2:6:0,6,90	0/0:3,0:3:9:0,9,134	0/0:4,0:4:12:0,12,139	0/0:1,0:1:3:0,3,45	0/0:10,0:10:30:0,30,327	0/0:1,0:1:3:0,3,45	0/0:7,0:7:21:0,21,193	0/0:2,0:2:6:0,6,49	0/0:2,0:2:6:0,6,74	0/0:5,0:5:15:0,15,168	0/0:2,0:2:6:0,6,41	0/0:5,0:5:15:0,15,168	0/0:2,0:2:6:0,6,49	0/1:4,4:8:99:115,0,149	0/0:2,0:2:6:0,6,61	0/0:1,0:1:3:0,3,16	0/0:6,0:6:18:0,18,172	0/0:6,0:6:15:0,15,225	0/0:9,0:9:27:0,27,262	0/0:4,0:4:12:0,12,111	0/0:4,0:4:12:0,12,123	0/0:3,0:3:9:0,9,78	0/1:4,4:8:75:75,0,75	0/0:2,0:2:6:0,6,49	0/0:5,0:5:15:0,15,144	0/0:3,0:3:9:0,9,78	0/0:4,0:4:12:0,12,99
CL8348.Contig1_All	492	.	G	T	151.24	PASS	AC=5;AF=0.086;AN=58;BaseQRankSum=1.50;DP=182;ExcessHet=0.0000;FS=3.310;InbreedingCoeff=0.3606;MLEAC=4;MLEAF=0.069;MQ=60.00;MQRankSum=0.00;QD=10.80;ReadPosRankSum=0.623;SOR=0.693	GT:AD:DP:GQ:PL	./.	0/0:2,0:2:6:0,6,49	./.	0/0:57,0:57:99:0,100,1800	0/0:12,0:12:33:0,33,495	0/1:8,2:10:48:48,0,196	./.	0/0:2,0:2:6:0,6,41	0/0:4,0:4:12:0,12,111	0/0:6,0:6:18:0,18,180	./.	0/0:11,0:11:33:0,33,328	0/0:2,0:2:6:0,6,58	0/0:4,0:4:12:0,12,139	0/0:3,0:3:9:0,9,94	0/0:3,0:3:9:0,9,118	0/0:7,0:7:18:0,18,270	0/0:2,0:2:3:0,3,45	0/0:9,0:9:27:0,27,294	./.	0/0:6,0:6:18:0,18,240	0/0:2,0:2:6:0,6,61	0/0:2,0:2:6:0,6,61	0/0:6,0:6:18:0,18,180	0/0:4,0:4:12:0,12,147	0/0:4,0:4:12:0,12,163	0/0:5,0:5:15:0,15,155	0/0:3,0:3:9:0,9,86	0/0:2,0:2:6:0,6,61	0/0:4,0:4:12:0,12,91	0/0:1,0:1:3:0,3,29	0/0:4,0:4:12:0,12,139	1/1:0,2:2:6:90,6,0	1/1:0,2:2:6:49,6,0
CL8348.Contig1_All	526	.	G	T	2152.88	PASS	AC=25;AF=0.481;AN=52;BaseQRankSum=0.00;DP=196;ExcessHet=0.0070;FS=1.033;InbreedingCoeff=0.2957;MLEAC=30;MLEAF=0.577;MQ=60.00;MQRankSum=0.00;QD=25.03;ReadPosRankSum=0.00;SOR=0.690	GT:AD:DP:GQ:PL	./.	0/0:2,0:2:6:0,6,49	./.	0/0:57,0:57:99:0,100,1800	0/0:14,0:14:42:0,42,596	0/1:3,9:12:80:229,0,80	./.	1/1:0,2:2:6:49,6,0	1/1:0,3:3:9:59,9,0	1/1:0,6:6:18:188,18,0	./.:1,0:1:0:0,0,0	1/1:0,10:10:30:367,30,0	0/0:3,0:3:9:0,9,66	0/1:1,2:3:36:81,0,36	0/0:5,0:5:12:0,12,180	0/1:1,4:5:30:124,0,30	0/1:4,4:8:75:75,0,75	1/1:0,2:2:6:90,6,0	1/1:0,8:8:24:278,24,0	./.	0/0:7,0:7:21:0,21,273	1/1:0,4:4:12:139,12,0	./.:2,0:2:0:0,0,0	0/1:3,3:6:76:76,0,76	0/1:3,2:5:75:75,0,84	./.:3,0:3:0:0,0,73	./.:7,0:7:0:0,0,128	0/1:2,2:4:23:23,0,38	0/0:3,0:3:9:0,9,94	0/0:3,0:3:9:0,9,94	1/1:0,3:3:9:94,9,0	1/1:0,5:5:15:184,15,0	0/0:1,0:1:3:0,3,29	0/0:2,0:2:6:0,6,49
CL8348.Contig1_All	1084	.	C	T	106.13	PASS	AC=1;AF=0.020;AN=50;BaseQRankSum=0.328;DP=229;ExcessHet=0.0000;FS=0.000;InbreedingCoeff=0.1544;MLEAC=2;MLEAF=0.040;MQ=60.00;MQRankSum=0.00;QD=15.16;ReadPosRankSum=-3.280e-01;SOR=0.368	GT:AD:DP:GQ:PL	./.	0/0:1,0:1:3:0,3,37	./.	0/0:96,0:96:99:0,120,1800	0/0:23,0:23:23:0,23,739	0/0:4,0:4:12:0,12,119	./.	0/0:3,0:3:9:0,9,94	./.	0/0:1,0:1:3:0,3,45	0/0:1,0:1:3:0,3,45	0/0:4,0:4:12:0,12,107	0/0:4,0:4:12:0,12,115	0/0:4,0:4:12:0,12,179	./.:2,0:2:0:0,0,0	0/0:2,0:2:6:0,6,74	0/0:5,0:5:15:0,15,168	0/0:2,0:2:6:0,6,90	0/0:10,0:10:30:0,30,339	./.	0/0:1,0:1:3:0,3,45	./.:2,0:2:0:0,0,0	0/0:6,0:6:18:0,18,172	0/0:3,0:3:9:0,9,78	0/0:8,0:8:24:0,24,274	0/0:6,0:6:18:0,18,172	0/0:5,0:5:15:0,15,144	0/0:10,0:10:30:0,30,271	0/0:5,0:5:15:0,15,184	0/1:3,4:7:73:118,0,73	./.	0/0:2,0:2:6:0,6,61	0/0:12,0:12:36:0,36,389	./.
CL8348.Contig1_All	1309	.	T	A	73.56	PASS	AC=2;AF=0.037;AN=54;BaseQRankSum=-6.190e-01;DP=264;ExcessHet=0.0827;FS=0.000;InbreedingCoeff=-0.0647;MLEAC=3;MLEAF=0.056;MQ=60.00;MQRankSum=0.00;QD=4.09;ReadPosRankSum=-3.190e-01;SOR=0.446	GT:AD:DP:GQ:PL	./.	./.	./.	0/0:96,0:96:99:0,120,1800	0/0:23,0:23:63:0,63,945	0/0:6,0:6:18:0,18,176	./.	0/0:8,0:8:21:0,21,315	0/0:3,0:3:9:0,9,78	0/0:1,0:1:3:0,3,16	0/0:11,0:11:33:0,33,332	0/0:10,0:10:30:0,30,311	0/0:2,0:2:6:0,6,49	0/0:5,0:5:15:0,15,184	0/0:2,0:2:6:0,6,61	0/0:8,0:8:24:0,24,278	0/0:7,0:7:21:0,21,313	0/0:7,0:7:21:0,21,297	0/0:5,0:5:15:0,15,168	./.	0/1:6,2:8:25:25,0,164	./.	./.	0/0:4,0:4:12:0,12,91	0/0:10,0:10:30:0,30,291	0/0:2,0:2:6:0,6,90	0/0:3,0:3:9:0,9,118	0/0:5,0:5:15:0,15,135	0/0:8,0:8:24:0,24,238	0/1:6,4:10:69:69,0,158	0/0:2,0:2:6:0,6,41	0/0:6,0:6:15:0,15,225	0/0:8,0:8:24:0,24,222	0/0:3,0:3:9:0,9,94
CL8348.Contig1_All	1653	.	G	T	2904.24	PASS	AC=30;AF=0.517;AN=58;BaseQRankSum=0.00;DP=262;ExcessHet=0.0000;FS=5.364;InbreedingCoeff=0.5614;MLEAC=34;MLEAF=0.586;MQ=60.00;MQRankSum=0.00;QD=29.64;ReadPosRankSum=1.38;SOR=0.175	GT:AD:DP:GQ:PL	0/0:1,0:1:3:0,3,39	0/0:1,0:1:3:0,3,40	./.	0/0:96,0:96:99:0,120,1800	0/0:9,0:9:27:0,27,291	1/1:0,8:8:24:225,24,0	./.	1/1:0,5:5:15:184,15,0	1/1:0,5:5:15:224,15,0	1/1:0,9:9:27:282,27,0	1/1:0,11:11:33:316,33,0	1/1:0,10:10:30:327,30,0	0/0:3,0:3:9:0,9,78	0/1:3,2:5:75:75,0,79	0/0:8,0:8:24:0,24,238	1/1:0,4:4:12:139,12,0	0/0:3,0:3:9:0,9,134	1/1:0,4:4:12:139,12,0	1/1:0,2:2:6:90,6,0	1/1:0,3:3:9:134,9,0	0/0:10,0:10:30:0,30,327	0/0:3,0:3:9:0,9,94	0/1:1,6:7:24:207,0,24	0/0:5,0:5:15:0,15,184	0/1:3,2:5:74:74,0,119	0/1:2,2:4:37:37,0,37	./.:4,0:4:0:0,0,0	./.:4,0:4:0:0,0,40	0/0:6,0:6:18:0,18,188	0/0:8,0:8:21:0,21,315	./.:3,0:3:0:0,0,45	1/1:0,8:8:24:238,24,0	1/1:0,4:4:12:99,12,0	1/1:0,4:4:12:99,12,0
CL8348.Contig1_All	1717	.	T	C	3244.44	PASS	AC=32;AF=0.552;AN=58;BaseQRankSum=-5.240e-01;DP=274;ExcessHet=0.0003;FS=5.769;InbreedingCoeff=0.4691;MLEAC=36;MLEAF=0.621;MQ=60.00;MQRankSum=0.00;QD=28.71;ReadPosRankSum=0.126;SOR=0.259	GT:AD:DP:GQ:PL	0/0:2,0:2:6:0,6,85	0/0:2,0:2:6:0,6,83	./.	0/0:96,0:96:99:0,120,1800	0/0:7,0:7:18:0,18,270	1/1:0,10:10:30:303,30,0	./.	1/1:0,4:4:12:139,12,0	1/1:0,10:10:30:287,30,0	1/1:0,4:4:12:179,12,0	1/1:0,9:9:27:283,27,0	1/1:0,10:10:30:327,30,0	0/0:3,0:3:9:0,9,90	0/1:3,2:5:34:34,0,79	0/0:7,0:7:18:0,18,270	1/1:0,3:3:9:134,9,0	0/1:4,2:6:72:72,0,81	1/1:0,6:6:18:188,18,0	1/1:0,3:3:9:94,9,0	1/1:0,5:5:15:188,15,0	0/0:8,0:8:24:0,24,262	./.:5,0:5:0:0,0,94	0/1:1,4:5:30:108,0,30	0/0:4,0:4:12:0,12,163	0/1:3,5:8:99:120,0,110	./.:1,0:1:0:0,0,0	0/1:1,2:3:36:40,0,36	0/1:2,3:5:34:119,0,34	0/0:8,0:8:24:0,24,262	0/0:10,0:10:30:0,30,339	./.:6,0:6:0:0,0,49	1/1:0,9:9:27:323,27,0	1/1:0,4:4:12:139,12,0	1/1:0,4:4:12:137,12,0
CL8348.Contig1_All	1959	.	A	T	3246.05	PASS	AC=30;AF=0.500;AN=60;BaseQRankSum=0.00;DP=287;ExcessHet=0.0002;FS=1.855;InbreedingCoeff=0.4580;MLEAC=34;MLEAF=0.567;MQ=60.00;MQRankSum=0.00;QD=26.61;ReadPosRankSum=0.439;SOR=0.646	GT:AD:DP:GQ:PL	0/0:1,0:1:3:0,3,39	0/0:2,0:2:6:0,6,75	./.	0/0:96,0:96:99:0,120,1800	0/0:24,0:24:72:0,72,823	1/1:0,7:7:21:215,21,0	./.:1,0:1:0:0,0,0	1/1:0,7:7:21:193,21,0	1/1:0,6:6:18:172,18,0	1/1:0,9:9:27:323,27,0	1/1:0,9:9:27:323,27,0	1/1:0,9:9:27:323,27,0	0/0:5,0:5:15:0,15,184	0/1:1,2:3:36:81,0,36	./.:6,0:6:0:0,0,139	0/1:2,7:9:22:200,0,22	0/1:5,3:8:70:70,0,160	1/1:0,6:6:18:213,18,0	1/1:0,3:3:9:134,9,0	1/1:0,3:3:9:134,9,0	0/0:9,0:9:27:0,27,294	./.:2,0:2:0:0,0,0	0/0:6,0:6:18:0,18,229	0/0:1,0:1:3:0,3,45	0/1:8,2:10:5:5,0,288	0/1:3,3:6:76:76,0,115	0/0:4,0:4:9:0,9,135	0/1:5,3:8:99:110,0,120	0/0:2,0:2:6:0,6,90	0/0:4,0:4:12:0,12,111	0/0:1,0:1:3:0,3,45	1/1:0,7:7:21:233,21,0	1/1:0,9:9:27:283,27,0	1/1:0,3:3:9:134,9,0
CL8348.Contig1_All	2031	.	A	G	3422.43	PASS	AC=31;AF=0.517;AN=60;BaseQRankSum=0.549;DP=268;ExcessHet=0.0009;FS=0.000;InbreedingCoeff=0.3975;MLEAC=36;MLEAF=0.600;MQ=60.00;MQRankSum=0.00;QD=27.82;ReadPosRankSum=-5.240e-01;SOR=0.747	GT:AD:DP:GQ:PL	./.	0/0:1,0:1:3:0,3,36	./.	0/0:96,0:96:99:0,120,1800	0/0:16,0:16:42:0,42,630	1/1:0,7:7:21:187,21,0	1/1:0,2:2:6:49,6,0	1/1:0,7:7:21:233,21,0	1/1:0,6:6:18:207,18,0	1/1:0,6:6:18:229,18,0	1/1:0,5:5:15:184,15,0	1/1:0,10:10:30:372,30,0	0/0:4,0:4:12:0,12,151	0/1:2,2:4:37:76,0,37	0/0:5,0:5:15:0,15,224	0/1:1,5:6:27:206,0,27	0/0:4,0:4:12:0,12,139	1/1:0,7:7:21:312,21,0	1/1:0,5:5:15:184,15,0	1/1:0,4:4:12:179,12,0	0/0:8,0:8:24:0,24,318	./.:3,0:3:0:0,0,5	0/1:8,2:10:59:59,0,288	0/0:1,0:1:3:0,3,45	0/1:7,2:9:62:62,0,246	0/1:3,2:5:54:54,0,79	0/1:3,2:5:75:75,0,79	0/1:4,2:6:70:70,0,121	0/0:2,0:2:6:0,6,90	0/0:3,0:3:9:0,9,118	0/0:1,0:1:3:0,3,29	1/1:0,10:10:30:326,30,0	1/1:0,9:9:27:323,27,0	./.:1,0:1:0:0,0,0
Unigene7516_All	113	.	G	T	312.61	PASS	AC=3;AF=0.045;AN=66;BaseQRankSum=0.751;DP=420;ExcessHet=0.0000;FS=2.077;InbreedingCoeff=0.4880;MLEAC=3;MLEAF=0.045;MQ=60.00;MQRankSum=0.00;QD=18.39;ReadPosRankSum=0.120;SOR=0.850	GT:AD:DP:GQ:PL	0/0:4,0:4:12:0,12,160	0/0:5,0:5:15:0,15,175	0/0:1,0:1:3:0,3,39	./.	0/0:33,0:33:99:0,99,1271	0/0:33,0:33:99:0,99,918	0/0:2,0:2:6:0,6,41	0/0:7,0:7:21:0,21,193	0/0:10,0:10:30:0,30,327	0/0:9,0:9:27:0,27,234	0/0:12,0:12:36:0,36,337	0/0:14,0:14:39:0,39,585	0/0:21,0:21:60:0,60,900	0/0:17,0:17:48:0,48,720	0/0:8,0:8:21:0,21,315	0/0:7,0:7:21:0,21,257	0/0:18,0:18:54:0,54,497	0/0:37,0:37:99:0,99,1485	0/0:15,0:15:45:0,45,479	0/0:5,0:5:15:0,15,144	0/0:13,0:13:39:0,39,462	0/0:5,0:5:15:0,15,135	0/0:8,0:8:24:0,24,262	0/0:13,0:13:22:0,22,360	0/0:24,0:24:72:0,72,754	0/0:19,0:19:57:0,57,522	0/0:17,0:17:51:0,51,561	0/0:10,0:10:30:0,30,287	0/0:4,0:4:12:0,12,163	0/0:7,0:7:21:0,21,177	0/0:4,0:4:12:0,12,139	0/0:20,0:20:60:0,60,575	1/1:0,8:8:24:238,24,0	0/1:5,4:9:99:112,0,117
Unigene7516_All	330	.	T	G	16655.7	PASS	AC=57;AF=0.950;AN=60;BaseQRankSum=0.510;DP=492;ExcessHet=0.0000;FS=0.000;InbreedingCoeff=0.5060;MLEAC=64;MLEAF=1.00;MQ=60.00;MQRankSum=0.00;QD=34.92;ReadPosRankSum=0.331;SOR=0.770	GT:AD:DP:GQ:PL	./.	./.:6,0:6:0:0,0,86	0/0:1,0:1:3:0,3,35	./.	0/1:20,12:32:99:389,0,651	1/1:0,11:11:33:370,33,0	./.	1/1:0,7:7:21:233,21,0	1/1:0,20:20:60:693,60,0	1/1:0,11:11:33:372,33,0	1/1:0,11:11:33:412,33,0	1/1:0,9:9:27:361,27,0	1/1:0,23:23:69:893,69,0	1/1:0,27:27:81:908,81,0	1/1:0,16:16:48:516,48,0	1/1:0,10:10:30:408,30,0	1/1:0,20:20:60:774,60,0	1/1:0,20:20:60:815,60,0	1/1:0,29:29:87:978,87,0	1/1:0,4:4:12:179,12,0	1/1:0,15:15:45:551,45,0	1/1:0,17:17:51:520,51,0	1/1:0,10:10:30:367,30,0	1/1:0,34:34:99:1129,102,0	1/1:0,25:25:75:879,75,0	1/1:0,16:16:48:580,48,0	1/1:0,23:23:69:866,69,0	1/1:0,18:18:54:600,54,0	1/1:0,9:9:27:363,27,0	1/1:0,18:18:54:605,54,0	1/1:0,4:4:12:139,12,0	1/1:0,19:19:57:675,57,0	1/1:0,13:13:39:462,39,0	1/1:0,6:6:18:188,18,0
Unigene7516_All	489	.	A	G	11835.4	PASS	AC=38;AF=0.613;AN=62;BaseQRankSum=0.186;DP=573;ExcessHet=0.0491;FS=0.000;InbreedingCoeff=0.2946;MLEAC=42;MLEAF=0.677;MQ=60.00;MQRankSum=0.00;QD=25.40;ReadPosRankSum=0.113;SOR=0.739	GT:AD:DP:GQ:PGT:PID:PL:PS	0/0:6,0:6:18:.:.:0,18,205	0/0:4,0:4:9:.:.:0,9,135	0/0:2,0:2:6:.:.:0,6,79	./.	0/0:37,0:37:99:.:.:0,102,1530	1|1:0,30:30:90:1|1:481_CT_C:867,90,0:481	./.	1|1:0,6:6:18:1|1:489_A_G:269,18,0:489	1/1:0,20:20:60:.:.:655,60,0	1/1:0,13:13:39:.:.:422,39,0	1/1:0,12:12:36:.:.:377,36,0	1/1:0,12:12:36:.:.:457,36,0	0/1:16,18:34:99:.:.:524,0,403	0/1:8,4:12:99:.:.:143,0,202	0/1:5,14:19:87:.:.:409,0,87	1/1:0,6:6:18:.:.:229,18,0	0/0:32,0:32:51:.:.:0,51,1022	1/1:0,29:29:87:.:.:938,87,0	1/1:0,39:39:99:.:.:1265,117,0	0/1:3,3:6:76:.:.:76,0,76	0/0:8,0:8:24:.:.:0,24,262	0/1:15,8:23:99:.:.:209,0,441	0/1:2,4:6:71:.:.:161,0,71	1/1:0,24:24:72:.:.:802,72,0	0/1:7,17:24:99:.:.:449,0,201	0/1:9,11:20:99:.:.:332,0,183	0/1:16,16:32:99:.:.:426,0,425	1/1:0,21:21:62:.:.:733,62,0	1/1:0,14:14:42:.:.:466,42,0	1/1:0,14:14:42:.:.:466,42,0	0/0:12,0:12:36:.:.:0,36,393	0/1:15,26:41:99:.:.:720,0,428	1/1:0,9:9:27:.:.:363,27,0	./.:1,0:1:0:.:.:0,0,0
Unigene7516_All	1269	.	A	G	20240.4	PASS	AC=41;AF=0.641;AN=64;BaseQRankSum=0.00;DP=956;ExcessHet=0.0682;FS=0.658;InbreedingCoeff=0.2418;MLEAC=43;MLEAF=0.672;MQ=60.00;MQRankSum=0.00;QD=26.05;ReadPosRankSum=0.351;SOR=0.817	GT:AD:DP:GQ:PL	./.:10,0:10:0:0,0,307	0/0:20,0:20:57:0,57,855	0/0:6,0:6:18:0,18,172	./.	0/0:48,0:48:99:0,107,1800	1/1:0,22:22:66:739,66,0	1/1:0,2:2:6:90,6,0	1/1:0,17:17:51:521,51,0	1/1:0,19:19:57:647,57,0	1/1:0,17:17:51:545,51,0	1/1:0,27:27:81:868,81,0	1/1:0,19:19:57:690,57,0	0/1:23,32:55:99:949,0,570	0/1:23,18:41:99:646,0,730	0/1:10,20:30:99:685,0,317	1/1:0,24:24:72:910,72,0	0/0:45,0:45:86:0,86,1475	1/1:2,68:70:99:2340,161,0	1/1:0,63:63:99:2113,189,0	0/1:3,5:8:99:200,0,110	0/0:25,0:25:72:0,72,879	0/1:9,16:25:99:401,0,248	0/1:10,16:26:99:518,0,313	1/1:0,37:37:99:1261,110,0	0/1:24,34:58:99:904,0,625	0/1:26,20:46:99:582,0,655	0/1:9,17:26:99:466,0,229	1/1:0,39:39:99:1180,116,0	0/1:4,7:11:99:200,0,146	1/1:0,20:20:60:700,60,0	0/0:17,0:17:51:0,51,585	0/1:17,21:38:99:626,0,451	1/1:0,23:23:69:829,69,0	1/1:0,14:14:42:551,42,0
Unigene9545_All	308	.	G	A	4584.18	PASS	AC=1;AF=0.015;AN=66;BaseQRankSum=0.437;DP=639;ExcessHet=0.0000;FS=1.330;InbreedingCoeff=-0.0502;MLEAC=1;MLEAF=0.015;MQ=60.00;MQRankSum=0.00;QD=14.19;ReadPosRankSum=-6.030e-01;SOR=0.778	GT:AD:DP:GQ:PL	0/0:1,0:1:3:0,3,40	0/0:3,0:3:9:0,9,114	0/0:2,0:2:6:0,6,81	0/1:160,163:323:99:4599,0,4426	0/0:61,0:61:99:0,101,1800	0/0:18,0:18:48:0,48,720	0/0:1,0:1:3:0,3,16	0/0:9,0:9:27:0,27,283	0/0:3,0:3:9:0,9,90	0/0:11,0:11:30:0,30,450	0/0:9,0:9:27:0,27,363	0/0:4,0:4:9:0,9,135	0/0:17,0:17:42:0,42,630	0/0:8,0:8:21:0,21,315	0/0:8,0:8:24:0,24,318	0/0:9,0:9:27:0,27,323	0/0:10,0:10:30:0,30,311	0/0:24,0:24:72:0,72,698	0/0:8,0:8:24:0,24,318	0/0:3,0:3:9:0,9,94	0/0:4,0:4:9:0,9,135	0/0:3,0:3:9:0,9,134	0/0:11,0:11:27:0,27,405	0/0:5,0:5:15:0,15,176	0/0:6,0:6:18:0,18,180	0/0:7,0:7:21:0,21,257	0/0:2,0:2:6:0,6,49	./.:3,0:3:0:0,0,73	0/0:11,0:11:27:0,27,405	0/0:16,0:16:3:0,3,486	0/0:4,0:4:12:0,12,179	0/0:7,0:7:21:0,21,229	0/0:4,0:4:12:0,12,163	0/0:11,0:11:33:0,33,372
Unigene9545_All	963	.	C	T	1068.28	PASS	AC=1;AF=0.015;AN=68;BaseQRankSum=-3.840e-01;DP=761;ExcessHet=0.0000;FS=3.275;InbreedingCoeff=-0.0201;MLEAC=1;MLEAF=0.015;MQ=60.00;MQRankSum=0.00;QD=15.05;ReadPosRankSum=0.571;SOR=1.207	GT:AD:DP:GQ:PL	0/0:10,0:10:30:0,30,424	0/0:22,0:22:63:0,63,817	0/0:6,0:6:18:0,18,235	0/0:242,0:242:99:0,120,1800	0/1:38,33:71:99:1084,0,1335	0/0:27,0:27:81:0,81,832	0/0:4,0:4:12:0,12,139	0/0:6,0:6:18:0,18,229	0/0:12,0:12:36:0,36,457	0/0:11,0:11:33:0,33,396	0/0:26,0:26:69:0,69,1035	0/0:11,0:11:27:0,27,405	0/0:8,0:8:24:0,24,278	0/0:7,0:7:21:0,21,313	0/0:9,0:9:27:0,27,363	0/0:21,0:21:60:0,60,823	0/0:15,0:15:42:0,42,630	0/0:21,0:21:60:0,60,900	0/0:9,0:9:21:0,21,315	0/0:7,0:7:18:0,18,270	0/0:15,0:15:45:0,45,523	0/0:16,0:16:48:0,48,508	0/0:8,0:8:21:0,21,315	0/0:17,0:17:51:0,51,569	0/0:14,0:14:39:0,39,585	0/0:25,0:25:69:0,69,1035	0/0:14,0:14:42:0,42,518	0/0:17,0:17:51:0,51,625	0/0:11,0:11:30:0,30,450	0/0:19,0:19:57:0,57,662	0/0:14,0:14:42:0,42,491	0/0:11,0:11:33:0,33,332	0/0:16,0:16:45:0,45,675	0/0:17,0:17:6:0,6,551
Unigene9545_All	1057	.	G	A	314.88	PASS	AC=2;AF=0.029;AN=68;BaseQRankSum=1.07;DP=744;ExcessHet=0.0653;FS=1.810;InbreedingCoeff=-0.0419;MLEAC=2;MLEAF=0.029;MQ=60.00;MQRankSum=0.00;QD=13.12;ReadPosRankSum=0.994;SOR=0.292	GT:AD:DP:GQ:PL	0/0:2,0:2:6:0,6,79	0/0:13,0:13:39:0,39,511	0/0:2,0:2:6:0,6,78	0/0:242,0:242:99:0,120,1800	0/0:45,0:45:99:0,103,1744	0/0:30,0:30:90:0,90,987	0/0:3,0:3:9:0,9,134	0/0:18,0:18:54:0,54,533	0/1:4,3:7:99:113,0,126	0/1:9,8:17:99:227,0,312	0/0:19,0:19:12:0,12,641	0/0:12,0:12:33:0,33,495	0/0:11,0:11:33:0,33,404	0/0:16,0:16:45:0,45,675	0/0:14,0:14:42:0,42,438	0/0:20,0:20:60:0,60,667	0/0:20,0:20:60:0,60,602	0/0:32,0:32:51:0,51,994	0/0:15,0:15:45:0,45,467	0/0:3,0:3:9:0,9,94	0/0:14,0:14:42:0,42,462	0/0:12,0:12:36:0,36,389	0/0:11,0:11:33:0,33,316	0/0:14,0:14:42:0,42,450	0/0:12,0:12:36:0,36,373	0/0:17,0:17:51:0,51,585	0/0:5,0:5:15:0,15,208	0/0:21,0:21:60:0,60,643	0/0:14,0:14:42:0,42,450	0/0:15,0:15:39:0,39,585	0/0:16,0:16:45:0,45,675	0/0:12,0:12:36:0,36,457	0/0:22,0:22:17:0,17,646	0/0:18,0:18:51:0,51,765
Unigene9545_All	1098	.	A	G	13342.6	PASS	AC=45;AF=0.662;AN=68;BaseQRankSum=0.471;DP=845;ExcessHet=0.0794;FS=0.679;InbreedingCoeff=0.2601;MLEAC=45;MLEAF=0.662;MQ=60.00;MQRankSum=0.00;QD=26.79;ReadPosRankSum=0.741;SOR=0.764	GT:AD:DP:GQ:PL	0/0:7,0:7:21:0,21,295	0/0:10,0:10:30:0,30,382	0/0:4,0:4:12:0,12,136	0/0:242,0:242:99:0,120,1800	0/0:45,0:45:99:0,103,1744	1/1:0,35:35:99:1131,105,0	1/1:0,2:2:6:90,6,0	1/1:0,22:22:66:704,66,0	1/1:0,10:10:30:326,30,0	1/1:0,23:23:69:749,69,0	1/1:0,24:24:72:874,72,0	1/1:0,12:12:36:402,36,0	0/1:8,9:17:99:272,0,167	0/1:7,16:23:99:447,0,204	0/1:11,11:22:99:266,0,306	1/1:0,26:26:78:900,78,0	0/1:6,13:19:99:357,0,115	1/1:0,33:33:99:1081,99,0	1/1:0,13:13:39:419,39,0	1/1:0,5:5:15:224,15,0	0/1:8,7:15:99:228,0,233	0/1:11,3:14:52:52,0,310	1/1:0,17:17:51:504,51,0	0/1:7,4:11:66:66,0,240	0/1:11,10:21:99:244,0,229	0/1:12,7:19:99:200,0,364	0/1:2,4:6:72:121,0,72	1/1:0,17:17:51:701,51,0	0/0:16,0:16:48:0,48,488	1/1:0,18:18:54:549,54,0	0/1:7,12:19:99:440,0,176	1/1:0,13:13:39:462,39,0	1/1:0,23:23:69:789,69,0	1/1:0,19:19:57:650,57,0
Unigene9545_All	1545	.	A	C	3188.87	PASS	AC=1;AF=0.015;AN=66;BaseQRankSum=1.69;DP=560;ExcessHet=0.0000;FS=3.501;InbreedingCoeff=-0.0368;MLEAC=1;MLEAF=0.015;MQ=60.00;MQRankSum=0.00;QD=13.29;ReadPosRankSum=0.290;SOR=0.963	GT:AD:DP:GQ:PL	0/0:2,0:2:3:0,3,45	0/0:3,0:3:9:0,9,91	./.	0/1:130,110:240:99:3204,0,3632	0/0:32,0:32:90:0,90,1350	0/0:31,0:31:81:0,81,1215	0/0:1,0:1:3:0,3,29	0/0:11,0:11:27:0,27,405	0/0:12,0:12:33:0,33,495	0/0:3,0:3:6:0,6,90	0/0:8,0:8:24:0,24,358	0/0:4,0:4:12:0,12,179	0/0:8,0:8:24:0,24,262	0/0:9,0:9:21:0,21,315	0/0:8,0:8:18:0,18,270	0/0:9,0:9:27:0,27,387	0/0:9,0:9:12:0,12,180	0/0:11,0:11:24:0,24,360	0/0:8,0:8:18:0,18,270	0/0:5,0:5:15:0,15,224	0/0:11,0:11:27:0,27,405	0/0:7,0:7:12:0,12,180	0/0:4,0:4:12:0,12,151	0/0:6,0:6:15:0,15,225	0/0:15,0:15:39:0,39,585	0/0:13,0:13:39:0,39,502	0/0:14,0:14:30:0,30,450	0/0:10,0:10:15:0,15,225	0/0:10,0:10:30:0,30,359	0/0:8,0:8:24:0,24,238	0/0:14,0:14:39:0,39,585	0/0:8,0:8:24:0,24,318	0/0:7,0:7:21:0,21,257	0/0:9,0:9:27:0,27,283
Unigene2424_All	837	.	C	T	32926.7	PASS	AC=45;AF=0.662;AN=68;BaseQRankSum=0.728;DP=1580;ExcessHet=0.0088;FS=0.778;InbreedingCoeff=0.4010;MLEAC=45;MLEAF=0.662;MQ=60.00;MQRankSum=0.00;QD=29.16;ReadPosRankSum=0.146;SOR=0.827	GT:AD:DP:GQ:PGT:PID:PL:PS	0/0:20,0:20:54:.:.:0,54,810	0/0:38,0:38:99:.:.:0,100,1530	0/0:21,0:21:60:.:.:0,60,835	0/0:142,0:142:99:.:.:0,120,1800	0/0:160,0:160:99:.:.:0,120,1800	1/1:3,168:171:99:.:.:5360,425,0	1/1:0,5:5:15:.:.:144,15,0	1/1:0,27:27:81:.:.:913,81,0	1/1:0,51:51:99:.:.:1779,153,0	1/1:0,27:27:81:.:.:1008,81,0	1/1:0,62:62:99:.:.:2221,186,0	1/1:0,55:55:99:.:.:1878,165,0	0/1:23,20:43:99:.:.:686,0,780	0/1:6,20:26:99:.:.:613,0,148	0/1:17,8:25:99:.:.:243,0,550	1/1:0,20:20:60:.:.:729,60,0	1|1:0,29:29:87:1|1:833_T_G:1138,87,0:833	1/1:0,58:58:99:.:.:2062,174,0	1/1:0,47:47:99:.:.:1622,141,0	1/1:0,3:3:9:.:.:134,9,0	0/1:18,30:48:99:.:.:977,0,443	0/1:10,12:22:99:.:.:300,0,262	1/1:0,25:25:75:.:.:959,75,0	0/1:29,27:56:99:.:.:580,0,803	0/1:18,11:29:99:.:.:245,0,582	1/1:0,49:49:99:.:.:1633,147,0	0/1:17,26:43:99:.:.:809,0,432	0/1:13,18:31:99:.:.:507,0,289	0/0:43,0:43:99:.:.:0,99,1428	1/1:1,44:45:90:.:.:1557,90,0	0/0:9,0:9:27:.:.:0,27,363	1/1:0,35:35:99:.:.:1326,105,0	1/1:0,60:60:99:.:.:2201,180,0	1/1:1,36:37:99:.:.:1216,101,0
Unigene2424_All	1281	.	T	G,A	38847.5	PASS	AC=58,5;AF=0.853,0.074;AN=68;BaseQRankSum=0.309;DP=1383;ExcessHet=0.6845;FS=0.692;InbreedingCoeff=-0.0794;MLEAC=58,5;MLEAF=0.853,0.074;MQ=60.00;MQRankSum=0.00;QD=28.99;ReadPosRankSum=-1.580e-01;SOR=0.732	GT:AD:DP:GQ:PGT:PID:PL:PS	0/2:18,0,13:31:99:.:.:458,512,1243,0,731,692	0/2:19,0,34:53:99:.:.:1209,1266,1967,0,702,599	0/2:16,0,15:31:99:.:.:489,537,1171,0,634,589	0/2:97,0,93:190:99:.:.:2407,2697,5448,0,2751,2473	0/2:88,0,77:165:99:.:.:2716,2980,6148,0,3168,2936	1/1:2,95,0:97:99:.:.:3027,242,0,3033,285,3077	1/1:0,10,0:10:30:.:.:368,30,0,368,30,368	1/1:0,25,0:25:75:.:.:939,75,0,939,75,939	1/1:0,32,0:32:96:.:.:1191,96,0,1191,96,1191	1/1:0,11,0:11:33:.:.:457,33,0,457,33,457	1/1:0,45,0:45:99:.:.:1530,135,0,1530,135,1530	1/1:0,55,0:55:99:.:.:1880,165,0,1880,165,1880	1/1:0,29,0:29:87:.:.:1054,87,0,1054,87,1054	1/1:0,18,0:18:54:.:.:570,54,0,570,54,570	1/1:0,30,0:30:90:.:.:1022,90,0,1022,90,1022	1/1:0,17,0:17:51:.:.:600,51,0,600,51,600	1/1:0,29,0:29:87:.:.:1137,87,0,1137,87,1137	1/1:0,47,0:47:99:.:.:1743,141,0,1743,141,1743	1/1:0,31,0:31:92:.:.:1117,92,0,1117,92,1117	1|1:0,16,0:17:48:1|1:1263_GAAGAGCCCAACGGAATCTACGATCCACAGCCCTTT_G:552,48,0,574,48,636:1263	1/1:0,21,0:21:63:.:.:699,63,0,699,63,699	1/1:0,13,0:13:39:.:.:581,39,0,581,39,581	1/1:0,14,0:14:42:.:.:587,42,0,587,42,587	1/1:0,49,0:49:99:.:.:1793,147,0,1793,147,1793	1/1:0,39,0:39:99:.:.:1330,117,0,1330,117,1330	1/1:0,36,0:36:99:.:.:1251,108,0,1251,108,1251	1/1:0,22,0:22:66:.:.:848,66,0,848,66,848	1/1:0,21,0:21:63:.:.:747,63,0,747,63,747	1/1:0,34,0:34:99:.:.:1321,102,0,1321,102,1321	1/1:0,26,0:26:78:.:.:1008,78,0,1008,78,1008	1/1:0,9,0:9:27:.:.:346,27,0,346,27,346	1/1:0,23,0:23:69:.:.:933,69,0,933,69,933	1/1:0,48,0:48:99:.:.:1697,144,0,1697,144,1697	1/1:0,23,0:23:69:.:.:909,69,0,909,69,909
Unigene2424_All	1659	.	G	A	8448.03	PASS	AC=5;AF=0.074;AN=68;BaseQRankSum=0.237;DP=1610;ExcessHet=0.6845;FS=1.728;InbreedingCoeff=-0.0813;MLEAC=5;MLEAF=0.074;MQ=60.00;MQRankSum=0.00;QD=15.39;ReadPosRankSum=-4.940e-01;SOR=0.797	GT:AD:DP:GQ:PL	0/1:18,16:34:99:598,0,683	0/1:27,42:69:99:1515,0,899	0/1:11,16:27:99:613,0,396	0/1:105,103:208:99:2651,0,2852	0/1:119,92:211:99:3114,0,3755	0/0:76,0:76:99:0,120,1800	0/0:4,0:4:9:0,9,135	0/0:35,0:35:99:0,102,1211	0/0:36,0:36:99:0,99,1244	0/0:39,0:39:99:0,99,1459	0/0:40,0:40:99:0,111,1665	0/0:42,0:42:99:0,102,1595	0/0:35,0:35:99:0,99,1364	0/0:35,0:35:99:0,99,1485	0/0:32,0:32:90:0,90,1350	0/0:30,0:30:84:0,84,1260	0/0:35,0:35:99:0,105,1314	0/0:40,0:40:99:0,102,1595	0/0:37,0:37:99:0,100,1393	0/0:23,0:23:60:0,60,900	0/0:38,0:38:99:0,99,1512	0/0:26,0:26:75:0,75,935	0/0:38,0:38:99:0,108,1313	0/0:46,0:46:99:0,120,1800	0/0:35,0:35:99:0,99,1209	0/0:44,0:44:87:0,87,1520	0/0:41,0:41:99:0,102,1583	0/0:40,0:40:99:0,105,1575	0/0:38,0:38:99:0,105,1430	0/0:28,0:28:78:0,78,1170	0/0:10,0:10:27:0,27,405	0/0:34,0:34:99:0,99,1485	0/0:49,0:49:99:0,105,1762	0/0:43,0:43:99:0,105,1575
Unigene2424_All	2155	.	A	T	346.22	PASS	AC=1;AF=0.015;AN=68;BaseQRankSum=-1.400e-01;DP=1502;ExcessHet=0.0000;FS=0.000;InbreedingCoeff=-0.0166;MLEAC=1;MLEAF=0.015;MQ=60.00;MQRankSum=0.00;QD=17.31;ReadPosRankSum=-4.000e-02;SOR=0.608	GT:AD:DP:GQ:PL	0/0:13,0:13:39:0,39,544	0/0:37,0:37:72:0,72,1458	0/0:24,0:24:57:0,57,855	0/0:198,0:198:99:0,120,1800	0/0:200,0:200:99:0,120,1800	0/0:76,0:76:99:0,120,1800	0/0:3,0:3:9:0,9,134	0/0:43,0:43:99:0,111,1665	0/0:45,0:45:99:0,100,1763	0/0:39,0:39:99:0,108,1620	0/0:40,0:40:99:0,111,1665	0/0:44,0:44:99:0,106,1620	0/0:35,0:35:93:0,93,1395	0/0:35,0:35:99:0,99,1485	0/0:28,0:28:72:0,72,1080	0/0:27,0:27:66:0,66,990	0/0:33,0:33:81:0,81,1215	0/0:39,0:39:99:0,104,1480	0/0:38,0:38:69:0,69,1359	0/0:15,0:15:33:0,33,495	0/0:26,0:26:72:0,72,972	0/0:27,0:27:72:0,72,1080	0/0:35,0:35:90:0,90,1350	0/0:45,0:45:90:0,90,1596	0/0:40,0:40:99:0,99,1527	0/0:37,0:37:99:0,99,1485	0/0:35,0:35:99:0,99,1485	0/0:21,0:21:63:0,63,780	0/0:38,0:38:99:0,102,1228	0/0:38,0:38:96:0,96,1440	0/1:7,13:20:99:362,0,173	0/0:41,0:41:99:0,105,1575	0/0:50,0:50:99:0,106,1800	0/0:34,0:34:99:0,99,1121
Unigene2424_All	2991	.	A	G,*	10746.7	PASS	AC=40,5;AF=0.741,0.093;AN=54;BaseQRankSum=0.241;DP=1471;ExcessHet=1.2692;FS=0.000;InbreedingCoeff=0.0799;MLEAC=48,6;MLEAF=0.889,0.111;MQ=60.00;MQRankSum=0.00;QD=22.30;ReadPosRankSum=0.00;SOR=0.723	GT:AD:DP:GQ:PL	./.:22,0,0:22:0:0,0,0,0,0,0	./.:13,0,0:13:0:0,0,0,0,0,0	0/2:21,0,16:37:99:609,672,1554,0,882,834	./.:129,0,0:129:0:0,0,1719,0,1719,1719	./.:147,0,0:147:0:0,0,0,0,0,0	1/1:0,33,0:33:99:991,99,0,1061,99,1238	1/2:0,3,10:13:91:505,420,411,91,0,96	1/1:0,16,0:16:48:555,48,0,577,48,638	1/1:0,8,0:8:24:278,24,0,289,24,319	1/1:0,14,0:14:42:547,42,0,558,42,588	1/1:0,22,0:22:66:859,66,0,877,66,925	1/1:0,14,0:14:42:586,42,0,595,45,653	0/1:5,11,0:16:99:364,0,135,390,174,610	0/1:5,6,0:11:99:155,0,190,181,209,420	0/1:7,8,0:15:99:233,0,188,265,223,548	1/1:0,15,0:15:45:551,45,0,567,45,613	1/1:0,14,0:14:41:471,41,0,490,42,550	1/1:0,11,0:11:33:452,33,0,458,33,473	1/2:0,11,24:35:99:1347,1008,975,357,0,390	1/1:0,5,0:5:15:144,15,0,154,15,184	0/1:2,6,0:8:65:243,0,65,250,83,334	0/1:2,4,1:7:7:115,0,31,87,7,207	1/1:0,8,0:8:24:302,24,0,310,24,331	0/2:7,4,34:45:91:1403,1257,1497,0,91,234	./.:38,0,0:38:0:0,0,0,0,0,0	1/1:0,14,1:15:0:545,42,0,517,0,585	./.:27,0,0:27:0:0,0,0,0,0,0	0/1:2,6,0:8:25:164,0,25,170,43,214	./.:31,0,0:31:0:0,0,0,0,0,0	1/1:0,13,0:13:39:501,39,0,514,43,588	0/2:11,0,33:48:99:1347,1397,1965,0,469,349	1/1:0,12,0:12:36:417,36,0,433,36,479	1/1:0,18,0:18:54:685,54,0,702,54,748	1/1:0,25,0:25:75:999,75,0,1015,75,1062
Unigene2424_All	3006	.	A	C,*	11008.4	PASS	AC=39,6;AF=0.722,0.111;AN=54;BaseQRankSum=0.318;DP=1497;ExcessHet=1.2692;FS=0.781;InbreedingCoeff=0.0798;MLEAC=48,6;MLEAF=0.889,0.111;MQ=60.00;MQRankSum=0.00;QD=22.19;ReadPosRankSum=-3.660e-01;SOR=0.902	GT:AD:DP:GQ:PL	./.:25,0,0:25:0:0,0,0,0,0,0	./.:13,0,0:13:0:0,0,0,0,0,0	0/2:21,0,16:37:99:609,672,1554,0,882,834	./.:134,0,0:134:0:0,0,1612,0,1612,1612	./.:140,0,0:140:0:0,0,0,0,0,0	1/1:0,32,0:32:96:1000,96,0,1066,99,1243	1/2:0,3,10:13:91:505,420,411,91,0,96	1/1:0,12,0:12:36:457,36,0,468,36,499	1/1:0,9,0:9:27:283,27,0,301,30,389	1/1:0,13,0:13:39:526,39,0,534,39,555	1/1:0,23,0:23:69:893,69,0,912,69,964	1/1:0,12,0:12:36:497,36,0,503,36,518	0/1:5,12,0:17:99:406,0,132,432,174,651	./.:32,0,0:32:0:0,0,0,0,0,0	0/1:7,8,0:15:99:233,0,188,268,226,593	1/1:0,15,0:15:45:495,45,0,518,45,585	1/1:0,13,0:13:39:502,39,0,513,39,543	1/1:0,12,0:12:35:462,35,0,473,39,546	1/2:0,12,24:36:99:1389,1008,972,399,0,432	1/1:0,5,0:5:15:144,15,0,154,15,184	0/1:2,5,0:7:68:201,0,68,208,83,292	0/1:2,4,1:7:10:121,0,31,94,10,252	1/1:0,9,0:9:27:363,27,0,369,27,384	0/2:5,4,34:43:8:1409,1257,1414,0,8,150	0/1:16,12,0:28:99:357,0,376,418,446,996	1/2:0,13,1:14:3:505,42,3,476,0,543	./.:27,0,0:27:0:0,0,0,0,0,0	0/1:2,7,0:9:63:206,0,63,212,84,296	./.:31,0,0:31:0:0,0,0,0,0,0	1/1:0,15,0:15:45:576,45,0,592,49,671	0/2:11,0,33:48:99:1347,1397,1965,0,469,349	1/1:0,12,0:12:36:417,36,0,433,36,479	1/1:0,17,0:17:51:681,51,0,692,51,723	1/1:0,27,0:27:81:1051,81,0,1073,81,1133
Unigene2424_All	3019	.	A	*,C	12082.9	PASS	AC=6,40;AF=0.111,0.741;AN=54;BaseQRankSum=0.191;DP=1587;ExcessHet=0.8390;FS=0.000;InbreedingCoeff=0.1226;MLEAC=6,49;MLEAF=0.111,0.907;MQ=60.00;MQRankSum=0.00;QD=22.54;ReadPosRankSum=-8.120e-01;SOR=0.749	GT:AD:DP:GQ:PL	./.:27,0,0:27:0:0,0,0,0,0,0	./.:39,0,0:39:0:0,0,0,0,0,0	0/1:21,16,0:37:99:609,0,834,672,882,1554	./.:142,0,0:142:0:0,0,1185,0,1185,1185	./.:148,0,0:148:0:0,0,0,0,0,0	2/2:0,0,33:33:98:996,1063,1241,98,99,0	1/2:0,10,3:13:91:505,91,96,420,0,411	2/2:0,0,14:14:42:501,518,566,42,42,0	2/2:0,0,13:13:39:422,449,548,39,45,0	2/2:0,0,13:13:39:542,548,563,39,39,0	2/2:0,0,24:24:72:898,925,1011,72,75,0	2/2:0,0,13:13:39:541,547,563,39,39,0	0/2:4,0,12:16:91:409,432,610,0,133,91	./.:32,0,0:32:0:0,0,0,0,0,0	0/2:9,0,12:21:99:273,327,719,0,271,219	2/2:0,0,17:17:51:544,573,655,51,51,0	2/2:0,0,14:14:42:488,508,559,42,42,0	2/2:0,0,14:14:42:586,592,608,42,42,0	1/2:0,24,12:36:99:1429,434,432,1008,0,972	2/2:0,0,7:7:21:225,237,270,21,21,0	0/2:2,0,7:9:62:246,257,356,0,83,62	0/2:4,1,4:9:57:115,91,291,0,57,75	2/2:0,0,9:9:27:347,355,376,27,27,0	1/2:5,34,6:45:42:1445,42,227,1250,0,1400	0/2:17,0,14:31:99:413,480,1109,0,487,411	1/2:0,1,14:15:0:535,509,585,42,0,0	./.:32,0,0:32:0:0,0,0,0,0,0	0/2:2,0,8:10:59:282,288,372,0,84,59	./.:34,0,0:34:0:0,0,0,0,0,0	2/2:0,0,18:18:54:686,702,748,54,55,0	0/1:11,33,0:48:99:1347,0,349,1397,469,1965	2/2:0,0,12:12:36:417,433,479,36,36,0	2/2:0,0,21:21:63:844,860,917,63,66,0	2/2:0,0,28:28:83:1041,1069,1151,83,84,0
Unigene2424_All	3225	.	T	C	31754.1	PASS	AC=40;AF=0.588;AN=68;BaseQRankSum=0.447;DP=1821;ExcessHet=0.4207;FS=1.341;InbreedingCoeff=0.1500;MLEAC=40;MLEAF=0.588;MQ=60.00;MQRankSum=0.00;QD=23.63;ReadPosRankSum=0.276;SOR=0.583	GT:AD:DP:GQ:PL	0/0:29,0:29:43:0,43,1084	0/0:41,0:41:99:0,100,1349	0/0:26,0:26:75:0,75,941	0/0:143,0:143:99:0,120,1800	0/0:139,0:139:99:0,120,1800	0/1:67,56:123:99:1365,0,1603	0/1:10,9:19:99:226,0,270	0/1:25,22:47:99:563,0,617	1/1:0,55:55:99:1925,165,0	1/1:0,45:45:99:1446,135,0	1/1:0,79:79:99:2564,237,0	0/1:29,29:58:99:682,0,789	0/1:16,26:42:99:745,0,418	0/1:14,22:36:99:516,0,397	0/1:12,19:31:99:597,0,324	1/1:0,33:33:99:1117,99,0	1/1:0,68:68:99:2146,204,0	1/1:1,63:64:99:2094,182,0	1/1:0,57:57:99:1830,171,0	0/1:15,15:30:99:379,0,421	0/1:31,32:63:99:883,0,756	0/1:13,13:26:99:344,0,304	1/1:0,62:62:99:1933,186,0	0/1:20,15:35:99:376,0,551	0/1:32,28:60:99:841,0,876	1/1:0,61:61:99:1833,183,0	0/1:10,14:24:99:338,0,279	0/1:20,16:36:99:428,0,571	0/0:22,0:22:60:0,60,900	1/1:0,24:24:72:858,72,0	0/0:34,0:34:99:0,99,1393	1/1:2,52:54:99:1660,112,0	1/1:0,44:44:99:1609,132,0	1/1:0,68:68:99:2405,204,0
Unigene31987_All	19	.	C	A	45.54	PASS	AC=1;AF=0.017;AN=60;BaseQRankSum=-9.670e-01;DP=295;ExcessHet=0.0000;FS=0.000;InbreedingCoeff=-0.0325;MLEAC=1;MLEAF=0.017;MQ=60.00;MQRankSum=0.00;QD=4.55;ReadPosRankSum=0.00;SOR=0.169	GT:AD:DP:GQ:PGT:PID:PL:PS	./.	0/0:1,0:1:3:.:.:0,3,32	./.	./.	0/0:16,0:16:48:.:.:0,48,626	0/0:11,0:11:33:.:.:0,33,362	./.	0/0:13,0:13:39:.:.:0,39,393	0/0:13,0:13:39:.:.:0,39,337	0/0:9,0:9:27:.:.:0,27,335	0/0:19,0:19:57:.:.:0,57,726	0/0:10,0:10:30:.:.:0,30,416	0/0:20,0:20:60:.:.:0,60,684	0/0:7,0:7:21:.:.:0,21,273	0/0:17,0:17:51:.:.:0,51,609	0/0:4,0:4:12:.:.:0,12,147	0/0:6,0:6:18:.:.:0,18,269	0/0:6,0:6:18:.:.:0,18,213	0/0:10,0:10:30:.:.:0,30,352	0/0:2,0:2:6:.:.:0,6,90	0/0:8,0:8:24:.:.:0,24,278	0/0:3,0:3:9:.:.:0,9,94	0/0:5,0:5:15:.:.:0,15,155	0/0:12,0:12:36:.:.:0,36,413	0/0:4,0:4:12:.:.:0,12,179	0/0:5,0:5:15:.:.:0,15,224	0|1:8,2:10:60:0|1:19_C_A:60,0,330:19	0/0:8,0:8:24:.:.:0,24,302	0/0:12,0:12:36:.:.:0,36,457	0/0:15,0:15:45:.:.:0,45,575	0/0:9,0:9:27:.:.:0,27,267	0/0:20,0:20:60:.:.:0,60,639	0/0:15,0:15:45:.:.:0,45,403	0/0:5,0:5:15:.:.:0,15,144
Unigene31987_All	21	.	C	G	48.66	PASS	AC=1;AF=0.023;AN=44;BaseQRankSum=-9.670e-01;DP=313;ExcessHet=0.0000;FS=2.580;InbreedingCoeff=-0.1154;MLEAC=2;MLEAF=0.045;MQ=60.00;MQRankSum=0.00;QD=4.87;ReadPosRankSum=1.46;SOR=0.132	GT:AD:DP:GQ:PGT:PID:PL:PS	./.	0/0:1,0:1:3:.:.:0,3,32	./.	./.	./.:16,0:16:0:.:.:0,0,162	./.:12,0:12:0:.:.:0,0,295	./.	0/0:12,0:14:36:.:.:0,36,411	0/0:15,0:15:45:.:.:0,45,455	0/0:9,0:9:27:.:.:0,27,335	0/0:20,0:20:60:.:.:0,60,799	./.:10,0:10:0:.:.:0,0,358	./.:21,0:21:0:.:.:0,0,502	0/0:7,0:7:21:.:.:0,21,273	0/0:17,0:17:51:.:.:0,51,609	0/0:4,0:4:12:.:.:0,12,147	0/0:7,0:7:21:.:.:0,21,273	./.:6,0:6:0:.:.:0,0,155	./.:11,0:11:0:.:.:0,0,323	0/0:2,0:2:6:.:.:0,6,90	0/0:9,0:9:27:.:.:0,27,283	0/0:4,0:4:12:.:.:0,12,139	0/0:5,0:5:15:.:.:0,15,155	./.:14,0:14:0:.:.:0,0,285	0/0:4,0:4:12:.:.:0,12,179	0/0:5,0:5:15:.:.:0,15,224	0|1:8,2:10:60:0|1:19_C_A:60,0,330:19	0/0:8,0:8:24:.:.:0,24,302	0/0:12,0:12:36:.:.:0,36,457	0/0:17,0:17:2:.:.:0,2,582	./.:11,0:11:0:.:.:0,0,273	0/0:20,0:20:60:.:.:0,60,639	0/0:16,0:16:48:.:.:0,48,460	0/0:5,0:5:15:.:.:0,15,144
Unigene31987_All	24	.	T	C	5831.27	PASS	AC=27;AF=0.900;AN=30;BaseQRankSum=0.967;DP=329;ExcessHet=0.4742;FS=4.252;InbreedingCoeff=0.3131;MLEAC=51;MLEAF=1.00;MQ=60.00;MQRankSum=0.00;QD=35.99;ReadPosRankSum=0.370;SOR=1.948	GT:AD:DP:GQ:PGT:PID:PL:PS	./.	./.:1,0:1:0:.:.:0,0,0	./.	./.	./.:19,0:19:0:.:.:0,0,0	1|1:1,14:15:6:1|1:24_T_C:585,6,0:24	./.	1|1:0,17:17:51:1|1:24_T_C:744,51,0:24	1/1:1,15:16:3:.:.:630,3,0	1|1:0,9:9:27:1|1:24_T_C:405,27,0:24	1|1:0,21:21:63:1|1:24_T_C:925,63,0:24	1|1:0,10:10:30:1|1:24_T_C:430,30,0:24	./.:21,0:21:0:.:.:0,0,0	./.:7,0:7:0:.:.:0,0,0	./.:18,0:18:0:.:.:0,0,0	1|1:0,4:4:12:1|1:24_T_C:180,12,0:24	1|1:0,6:6:18:1|1:24_T_C:270,18,0:24	1|1:0,5:5:15:1|1:24_T_C:225,15,0:24	./.:11,0:11:0:.:.:0,0,0	1|1:0,2:2:6:1|1:24_T_C:90,6,0:24	./.:9,0:9:0:.:.:0,0,0	0|1:2,2:4:78:0|1:24_T_C:78,0,78:24	0|1:2,4:6:72:0|1:24_T_C:162,0,72:24	./.:12,0:12:0:.:.:0,0,0	1|1:0,5:5:15:1|1:24_T_C:225,15,0:24	./.:5,0:5:0:.:.:0,0,0	0|1:2,9:11:57:0|1:24_T_C:352,0,57:24	./.:8,0:8:0:.:.:0,0,0	./.:14,0:14:0:.:.:0,0,0	./.:17,0:17:0:.:.:0,0,0	./.:11,0:11:0:.:.:0,0,0	./.:22,0:22:0:.:.:0,0,0	./.:16,0:16:0:.:.:0,0,0	1|1:0,6:6:18:1|1:24_T_C:270,18,0:24
Unigene31987_All	27	.	G	A	5769.49	PASS	AC=26;AF=0.867;AN=30;BaseQRankSum=0.660;DP=346;ExcessHet=0.9858;FS=6.153;InbreedingCoeff=0.2759;MLEAC=49;MLEAF=1.00;MQ=60.00;MQRankSum=0.00;QD=29.59;ReadPosRankSum=0.00;SOR=1.989	GT:AD:DP:GQ:PGT:PID:PL:PS	./.	./.:1,0:1:0:.:.:0,0,0	./.	./.	./.:19,0:19:0:.:.:0,0,0	1|1:1,14:15:6:1|1:24_T_C:585,6,0:24	./.	1|1:0,17:17:51:1|1:24_T_C:744,51,0:24	0/1:3,13:16:87:.:.:537,0,87	1|1:0,9:9:27:1|1:24_T_C:405,27,0:24	1|1:0,22:22:66:1|1:24_T_C:949,66,0:24	1|1:0,10:10:30:1|1:24_T_C:430,30,0:24	./.:22,0:22:0:.:.:0,0,0	./.:9,0:9:0:.:.:0,0,0	./.:20,0:20:0:.:.:0,0,0	1|1:0,4:4:12:1|1:24_T_C:180,12,0:24	1|1:0,6:6:18:1|1:24_T_C:270,18,0:24	1|1:0,5:5:15:1|1:24_T_C:225,15,0:24	./.:12,0:12:0:.:.:0,0,0	1|1:0,2:2:6:1|1:24_T_C:90,6,0:24	./.:10,0:10:0:.:.:0,0,0	0|1:2,2:4:78:0|1:24_T_C:78,0,78:24	0|1:2,4:6:72:0|1:24_T_C:162,0,72:24	./.:16,0:16:0:.:.:0,0,0	1|1:0,6:6:18:1|1:24_T_C:250,18,0:24	./.:6,0:6:0:.:.:0,0,0	0|1:2,9:11:57:0|1:24_T_C:352,0,57:24	./.:9,0:9:0:.:.:0,0,0	./.:14,0:14:0:.:.:0,0,0	./.:17,0:17:0:.:.:0,0,0	./.:11,0:11:0:.:.:0,0,0	./.:22,0:22:0:.:.:0,0,0	./.:16,0:16:0:.:.:0,0,0	1|1:0,6:6:18:1|1:24_T_C:270,18,0:24
Unigene31987_All	53	.	G	A	30.34	QD2	AC=1;AF=0.017;AN=60;BaseQRankSum=0.748;DP=479;ExcessHet=0.0000;FS=0.000;InbreedingCoeff=-0.0244;MLEAC=1;MLEAF=0.017;MQ=60.00;MQRankSum=0.00;QD=1.01;ReadPosRankSum=0.104;SOR=0.205	GT:AD:DP:GQ:PL	./.	0/0:3,0:3:9:0,9,123	./.	./.	0/1:27,3:30:45:45,0,1125	0/0:26,0:26:78:0,78,795	./.	0/0:20,0:20:60:0,60,636	0/0:21,0:21:60:0,60,900	0/0:13,0:13:39:0,39,526	0/0:27,0:27:81:0,81,877	0/0:15,0:15:45:0,45,591	0/0:30,0:30:90:0,90,1003	0/0:11,0:11:33:0,33,344	0/0:24,0:24:72:0,72,818	0/0:7,0:7:21:0,21,257	0/0:11,0:11:33:0,33,412	0/0:9,0:9:27:0,27,363	0/0:13,0:13:39:0,39,433	0/0:2,0:2:6:0,6,74	0/0:14,0:14:42:0,42,450	0/0:4,0:4:12:0,12,123	0/0:6,0:6:18:0,18,188	0/0:24,0:24:72:0,72,834	0/0:8,0:8:24:0,24,302	0/0:10,0:10:30:0,30,352	0/0:13,0:13:39:0,39,393	0/0:12,0:12:36:0,36,433	0/0:19,0:19:57:0,57,538	0/0:28,0:28:35:0,35,794	0/0:23,0:23:20:0,20,690	0/0:27,0:27:81:0,81,848	0/0:22,0:22:21:0,21,655	0/0:7,0:7:21:0,21,233
Unigene31987_All	63	.	G	A	393.65	PASS	AC=5;AF=0.086;AN=58;BaseQRankSum=0.128;DP=528;ExcessHet=0.7833;FS=1.986;InbreedingCoeff=-0.1136;MLEAC=6;MLEAF=0.103;MQ=60.00;MQRankSum=0.00;QD=3.28;ReadPosRankSum=1.57;SOR=0.438	GT:AD:DP:GQ:PL	./.	0/1:2,2:4:76:76,0,78	./.	./.	0/1:27,6:33:99:134,0,1032	0/0:27,1:28:60:0,60,1172	./.	0/0:20,0:20:60:0,60,636	0/0:21,0:21:60:0,60,900	0/0:21,0:21:63:0,63,700	0/0:31,0:31:93:0,93,954	0/0:16,0:16:48:0,48,556	0/1:34,4:38:26:26,0,1193	0/0:12,0:12:36:0,36,360	0/0:28,0:28:81:0,81,938	0/0:10,0:10:30:0,30,327	0/0:11,0:11:33:0,33,412	0/0:12,0:12:36:0,36,401	0/0:17,0:17:6:0,6,407	0/0:1,0:1:3:0,3,45	0/0:16,0:16:48:0,48,540	0/0:4,0:4:12:0,12,123	0/0:7,0:7:21:0,21,193	0/1:24,6:30:58:58,0,928	0/0:10,0:10:30:0,30,311	0/0:11,0:11:33:0,33,372	0/0:10,0:10:30:0,30,327	0/0:10,0:10:30:0,30,351	0/0:20,0:20:60:0,60,578	0/1:11,4:15:99:135,0,450	./.:30,0:30:0:0,0,680	0/0:30,0:30:90:0,90,829	0/0:23,0:23:19:0,19,537	0/0:8,0:8:24:0,24,238
Unigene31987_All	69	.	A	C	15111	PASS	AC=43;AF=0.717;AN=60;BaseQRankSum=0.447;DP=600;ExcessHet=13.9214;FS=0.000;InbreedingCoeff=-0.3675;MLEAC=49;MLEAF=0.817;MQ=60.00;MQRankSum=0.00;QD=26.51;ReadPosRankSum=-5.940e-01;SOR=0.673	GT:AD:DP:GQ:PL	./.	0/1:2,2:4:37:37,0,78	./.	./.	0/1:5,26:31:99:909,0,103	0/1:4,25:29:75:628,0,75	./.	1/1:1,24:25:65:664,65,0	0/1:3,20:23:25:626,0,25	1/1:0,22:22:66:704,66,0	1/1:0,36:36:99:1091,108,0	1/1:0,18:18:54:598,54,0	0/1:5,34:41:82:918,0,82	1/1:0,13:13:39:422,39,0	0/1:2,28:30:0:763,0,0	1/1:0,10:10:30:327,30,0	0/1:1,10:11:12:334,0,12	0/1:1,13:14:3:379,0,3	1/1:0,16:16:48:476,48,0	1/1:0,3:3:9:94,9,0	0/1:4,11:15:94:327,0,94	0/1:2,2:4:37:78,0,37	0/1:2,6:8:25:124,0,25	0/1:9,22:31:99:611,0,271	1/1:0,10:10:30:327,30,0	0/1:4,10:14:57:285,0,57	0/1:2,11:13:10:365,0,10	1/1:0,14:14:42:466,42,0	0/1:7,13:20:99:362,0,214	0/1:2,11:15:51:253,0,51	0/1:5,24:29:57:639,0,57	1/1:0,36:36:99:1042,108,0	1/1:1,29:30:61:849,61,0	1/1:0,9:9:27:227,27,0
Unigene31987_All	95	.	G	A	237.37	PASS	AC=4;AF=0.065;AN=62;BaseQRankSum=-7.220e-01;DP=635;ExcessHet=0.4457;FS=0.000;InbreedingCoeff=-0.0815;MLEAC=4;MLEAF=0.065;MQ=60.00;MQRankSum=0.00;QD=2.61;ReadPosRankSum=0.448;SOR=0.599	GT:AD:DP:GQ:PL	0/0:1,0:1:3:0,3,39	0/1:2,3:5:34:78,0,34	./.	./.	0/1:25,5:30:99:115,0,860	0/0:33,0:33:60:0,60,949	./.	0/0:27,0:27:81:0,81,928	0/0:24,0:24:72:0,72,762	0/0:24,0:24:72:0,72,737	0/0:35,0:35:99:0,102,1058	0/0:22,1:23:44:0,44,639	0/0:48,0:48:94:0,94,1168	0/0:18,0:18:54:0,54,549	0/0:28,0:28:81:0,81,1215	0/0:8,0:8:24:0,24,278	0/0:13,0:13:39:0,39,446	0/0:17,0:17:6:0,6,431	0/0:16,0:16:48:0,48,532	0/0:3,0:3:9:0,9,66	0/0:21,0:21:60:0,60,900	0/0:6,0:6:18:0,18,200	0/0:8,0:8:21:0,21,315	0/1:28,6:34:46:46,0,735	0/0:11,0:11:33:0,33,304	0/0:15,0:15:45:0,45,483	0/0:16,0:16:48:0,48,488	0/0:15,0:15:45:0,45,483	0/0:21,0:21:60:0,60,688	0/1:18,4:22:33:33,0,480	0/0:32,2:34:53:0,53,932	0/0:37,0:37:99:0,99,1164	0/0:30,1:31:68:0,68,982	0/0:7,0:7:21:0,21,217
Unigene31987_All	126	.	C	T	6770.45	PASS	AC=21;AF=0.328;AN=64;BaseQRankSum=0.381;DP=693;ExcessHet=2.5164;FS=2.494;InbreedingCoeff=-0.0958;MLEAC=22;MLEAF=0.344;MQ=60.00;MQRankSum=0.00;QD=16.51;ReadPosRankSum=0.860;SOR=0.526	GT:AD:DP:GQ:PL	0/0:1,0:1:3:0,3,39	0/1:5,2:7:69:69,0,158	./.	0/0:3,0:3:9:0,9,125	0/1:11,24:35:99:717,0,303	0/0:38,0:38:99:0,108,1620	./.	0/0:29,0:29:81:0,81,1215	0/0:26,0:26:72:0,72,1080	0/0:27,0:27:72:0,72,1080	0/0:38,0:38:99:0,111,1665	0/0:25,0:25:75:0,75,823	0/1:26,22:48:99:484,0,604	0/1:2,20:22:24:549,0,24	1/1:1,21:22:21:703,21,0	0/1:7,5:12:99:147,0,278	0/1:7,6:13:99:188,0,194	0/0:18,0:18:54:0,54,617	0/1:6,14:20:99:469,0,128	1/1:0,3:3:9:94,9,0	0/1:15,10:25:99:333,0,476	0/0:6,0:6:15:0,15,225	0/0:9,0:9:27:0,27,283	0/1:19,16:35:99:451,0,450	1/1:0,11:11:33:332,33,0	0/1:13,5:18:74:74,0,429	0/0:14,0:14:39:0,39,585	0/1:7,9:16:99:235,0,185	0/1:15,6:23:99:209,0,470	0/1:4,20:24:68:608,0,68	0/1:18,22:40:99:663,0,486	0/1:18,20:38:99:501,0,554	0/0:34,0:34:93:0,93,1395	0/0:9,0:9:27:0,27,307
Unigene31987_All	135	.	C	T	158.72	QD2	AC=4;AF=0.071;AN=56;BaseQRankSum=-5.350e-01;DP=706;ExcessHet=0.4615;FS=0.000;InbreedingCoeff=-0.0098;MLEAC=4;MLEAF=0.071;MQ=60.00;MQRankSum=0.00;QD=1.91;ReadPosRankSum=-8.380e-01;SOR=0.693	GT:AD:DP:GQ:PGT:PID:PL:PS	./.:1,0:1:0:.:.:0,0,0	./.:7,0:7:0:.:.:0,0,181	./.	./.:3,0:3:0:.:.:0,0,47	0/0:37,2:39:68:.:.:0,68,1523	0/0:38,0:38:26:.:.:0,26,1100	./.	0/0:29,0:29:84:.:.:0,84,978	0/0:26,0:26:33:.:.:0,33,914	0/0:27,0:27:36:.:.:0,36,767	0/0:40,0:40:75:.:.:0,75,1204	0/0:25,0:25:75:.:.:0,75,839	0|0:48,2:50:60:0|1:123_C_A:0,60,2044:123	0/0:22,0:22:66:.:.:0,66,680	0/0:21,0:21:18:.:.:0,18,690	0/1:10,2:12:53:.:.:53,0,413	0/0:16,0:16:3:.:.:0,3,507	./.:19,0:19:0:.:.:0,0,483	0/0:22,0:22:60:.:.:0,60,900	0/0:3,0:3:9:.:.:0,9,78	0|1:24,2:26:12:0|1:132_C_G:12,0,961:132	0/0:5,0:5:15:.:.:0,15,224	0/0:9,0:9:18:.:.:0,18,270	0/0:35,0:35:99:.:.:0,99,1485	0/0:11,0:11:30:.:.:0,30,450	0/1:13,5:18:99:.:.:117,0,449	0/0:14,0:14:26:.:.:0,26,525	0/0:13,0:13:39:.:.:0,39,502	0/1:25,2:27:8:.:.:8,0,920	0/0:24,0:24:72:.:.:0,72,806	0/0:42,0:42:99:.:.:0,112,1303	0/0:37,0:37:99:.:.:0,105,1305	0/0:31,2:33:50:.:.:0,50,1088	0/0:10,0:10:30:.:.:0,30,343
Unigene31987_All	146	.	C	T	84.91	QD2	AC=2;AF=0.031;AN=64;BaseQRankSum=-8.420e-01;DP=720;ExcessHet=0.0695;FS=0.000;InbreedingCoeff=-0.0399;MLEAC=1;MLEAF=0.016;MQ=60.00;MQRankSum=0.00;QD=1.77;ReadPosRankSum=0.126;SOR=0.540	GT:AD:DP:GQ:PGT:PID:PL:PS	0/0:1,0:1:3:.:.:0,3,41	0/1:3,3:6:98:.:.:98,0,109	./.	0/0:3,0:3:9:.:.:0,9,135	0|1:39,3:42:9:0|1:144_C_A:9,0,1629:144	0/0:39,0:39:99:.:.:0,108,1620	./.	0/0:28,0:28:81:.:.:0,81,893	0/0:28,0:28:81:.:.:0,81,1215	0/0:27,0:27:81:.:.:0,81,912	0/0:36,0:36:99:.:.:0,99,1245	0/0:30,0:30:41:.:.:0,41,803	0/0:47,0:47:99:.:.:0,120,1800	0/0:22,0:22:60:.:.:0,60,900	0/0:24,0:24:66:.:.:0,66,990	0/0:14,0:14:42:.:.:0,42,478	0/0:16,0:16:48:.:.:0,48,588	0/0:19,0:19:51:.:.:0,51,765	0/0:25,0:25:30:.:.:0,30,789	0/0:3,0:3:9:.:.:0,9,86	0/0:25,0:25:72:.:.:0,72,850	0/0:9,0:9:27:.:.:0,27,274	0/0:7,0:7:21:.:.:0,21,197	0/0:35,0:35:60:.:.:0,60,1036	0/0:12,0:12:33:.:.:0,33,495	0/0:19,0:19:57:.:.:0,57,594	0/0:14,0:14:42:.:.:0,42,494	0/0:13,0:13:39:.:.:0,39,502	0/0:24,0:24:72:.:.:0,72,866	0/0:28,2:30:41:.:.:0,41,1089	0/0:39,0:39:99:.:.:0,111,1261	0/0:37,0:37:99:.:.:0,105,1305	0/0:35,0:35:99:.:.:0,102,1174	0/0:11,0:11:33:.:.:0,33,316
Unigene31987_All	192	.	T	G	74.55	PASS	AC=3;AF=0.048;AN=62;BaseQRankSum=-8.040e-01;DP=691;ExcessHet=0.2119;FS=4.503;InbreedingCoeff=-0.0697;MLEAC=2;MLEAF=0.032;MQ=60.00;MQRankSum=0.00;QD=12.42;ReadPosRankSum=1.65;SOR=1.981	GT:AD:DP:GQ:PGT:PID:PL:PS	0/0:1,0:1:3:.:.:0,3,39	0/0:4,0:4:3:.:.:0,3,45	./.	0|1:4,2:6:72:0|1:192_T_G:72,0,162:192	0/0:38,0:38:99:.:.:0,105,1575	0/0:43,0:43:90:.:.:0,90,1204	./.	0/0:24,0:24:72:.:.:0,72,785	0/0:21,0:21:60:.:.:0,60,825	0/0:29,0:29:81:.:.:0,81,1042	0/0:30,0:30:90:.:.:0,90,1103	0/0:23,0:23:63:.:.:0,63,861	0/0:32,0:32:90:.:.:0,90,1120	0/0:19,0:19:57:.:.:0,57,674	0/0:26,0:26:72:.:.:0,72,1080	0/0:13,0:13:39:.:.:0,39,417	0/0:15,0:15:45:.:.:0,45,583	0|0:19,0:20:57:0|1:192_T_A:0,57,834:192	0/0:21,0:21:63:.:.:0,63,772	0/0:2,0:2:6:.:.:0,6,74	./.:27,0:27:0:.:.:0,0,749	0|0:7,0:7:21:0|1:192_T_A:0,21,315:192	0|1:6,1:7:24:0|1:192_T_G:24,0,249:192	0/0:33,0:33:90:.:.:0,90,1350	0/0:14,0:14:42:.:.:0,42,502	0/0:15,0:15:42:.:.:0,42,630	0|1:12,1:13:6:0|1:183_C_T:6,0,501:183	0/0:13,0:13:33:.:.:0,33,495	0/0:19,0:19:57:.:.:0,57,714	0/0:41,0:41:98:.:.:0,98,1417	0/0:45,0:45:90:.:.:0,90,1332	0/0:39,0:39:99:.:.:0,111,1665	0/0:39,0:39:99:.:.:0,111,1665	0/0:12,0:12:36:.:.:0,36,449
Unigene31987_All	201	.	C	T	64.15	PASS	AC=1;AF=0.016;AN=64;BaseQRankSum=-8.420e-01;DP=707;ExcessHet=0.0000;FS=2.189;InbreedingCoeff=-0.0314;MLEAC=1;MLEAF=0.016;MQ=60.00;MQRankSum=0.00;QD=10.69;ReadPosRankSum=0.792;SOR=1.609	GT:AD:DP:GQ:PGT:PID:PL:PS	0/0:1,0:1:3:.:.:0,3,39	0/0:1,0:1:3:.:.:0,3,35	./.	0|1:4,2:6:72:0|1:192_T_G:72,0,162:192	0/0:40,0:40:78:.:.:0,78,1424	0/0:42,0:42:99:.:.:0,111,1665	./.	0/0:24,0:24:72:.:.:0,72,785	0/0:21,0:21:60:.:.:0,60,825	0/0:32,0:32:70:.:.:0,70,1043	0/0:35,0:35:90:.:.:0,90,1350	0/0:23,0:23:66:.:.:0,66,821	0/0:35,0:35:81:.:.:0,81,1215	0/0:20,0:20:60:.:.:0,60,655	0/0:26,0:26:72:.:.:0,72,1080	0/0:15,0:15:42:.:.:0,42,630	0/0:15,0:15:45:.:.:0,45,583	0/0:18,0:18:48:.:.:0,48,720	0/0:23,0:23:63:.:.:0,63,853	0/0:1,0:1:3:.:.:0,3,29	0/0:28,0:28:67:.:.:0,67,872	0|0:7,0:7:21:0|1:192_T_A:0,21,315:192	0|0:7,0:8:21:0|1:192_T_G:0,21,315:192	0/0:29,0:29:72:.:.:0,72,1080	0/0:14,0:14:39:.:.:0,39,585	0/0:15,0:15:39:.:.:0,39,585	0|0:12,0:13:36:0|1:183_C_T:0,36,540:183	0/0:15,0:15:42:.:.:0,42,630	0/0:21,0:21:60:.:.:0,60,724	0/0:40,0:40:99:.:.:0,107,1447	0/0:44,0:44:42:.:.:0,42,1214	0/0:39,0:39:99:.:.:0,111,1665	0/0:44,0:44:99:.:.:0,111,1665	0/0:12,0:12:33:.:.:0,33,495
Unigene31987_All	225	.	G	A	54.23	PASS	AC=1;AF=0.016;AN=62;BaseQRankSum=-3.660e-01;DP=657;ExcessHet=0.0000;FS=0.000;InbreedingCoeff=-0.0367;MLEAC=1;MLEAF=0.016;MQ=60.00;MQRankSum=0.00;QD=7.75;ReadPosRankSum=0.400;SOR=0.481	GT:AD:DP:GQ:PGT:PID:PL:PS	0/0:1,0:1:3:.:.:0,3,39	0/0:3,0:3:9:.:.:0,9,119	./.	0|1:5,2:7:69:0|1:225_G_A:69,0,204:225	0/0:41,0:41:77:.:.:0,77,1550	0/0:39,0:39:99:.:.:0,109,1193	./.	0/0:22,0:22:54:.:.:0,54,810	0/0:21,0:21:57:.:.:0,57,855	0/0:26,0:26:75:.:.:0,75,883	0/0:28,0:28:81:.:.:0,81,933	0/0:21,0:21:51:.:.:0,51,765	0/0:27,0:27:63:.:.:0,63,945	0/0:22,0:22:57:.:.:0,57,855	0/0:21,0:21:60:.:.:0,60,708	0/0:14,0:14:42:.:.:0,42,466	0/0:20,0:20:54:.:.:0,54,810	0/0:12,0:12:36:.:.:0,36,461	0/0:20,0:20:57:.:.:0,57,855	0/0:1,0:1:3:.:.:0,3,29	0/0:33,0:33:90:.:.:0,90,1350	0/0:7,0:7:18:.:.:0,18,270	0/0:7,0:7:21:.:.:0,21,253	0/0:24,0:24:66:.:.:0,66,990	0/0:15,0:15:45:.:.:0,45,531	./.:14,0:14:0:.:.:0,0,417	0/0:9,0:9:24:.:.:0,24,360	0/0:16,0:16:39:.:.:0,39,585	0|0:25,1:26:33:0|1:225_G_A:0,33,1080:225	0/0:40,0:40:99:.:.:0,107,1447	0/0:39,0:39:27:.:.:0,27,1038	0/0:38,0:38:99:.:.:0,111,1665	0/0:32,0:32:90:.:.:0,90,1350	0/0:11,0:11:33:.:.:0,33,396
Unigene31987_All	228	.	G	A	17518.8	PASS	AC=41;AF=0.683;AN=60;BaseQRankSum=0.792;DP=671;ExcessHet=4.2619;FS=0.792;InbreedingCoeff=-0.1212;MLEAC=46;MLEAF=0.767;MQ=60.00;MQRankSum=0.00;QD=27.81;ReadPosRankSum=0.113;SOR=0.510	GT:AD:DP:GQ:PL	0/0:1,0:1:3:0,3,39	./.:3,0:3:0:0,0,38	./.	0/0:7,0:7:21:0,21,175	0/1:18,25:43:99:848,0,658	0/1:4,33:37:30:908,0,30	./.	1/1:0,22:22:66:742,66,0	0/1:3,19:22:68:664,0,68	0/1:3,24:27:13:713,0,13	1/1:2,26:28:35:834,35,0	0/1:5,16:21:99:567,0,161	1/1:0,24:24:72:868,72,0	1/1:1,19:20:15:565,15,0	1/1:2,19:21:14:601,14,0	0/1:4,10:14:97:325,0,97	0/1:4,17:21:76:537,0,76	0/1:5,8:13:99:279,0,185	0/1:3,16:19:78:484,0,78	./.:1,0:1:0:0,0,0	1/1:1,28:29:62:947,62,0	1/1:0,7:7:21:233,21,0	0/1:1,6:7:24:207,0,24	1/1:2,22:24:22:625,22,0	0/1:1,14:15:0:462,0,0	0/1:3,8:11:41:286,0,41	0/1:1,8:9:18:291,0,18	1/1:0,15:15:45:510,45,0	1/1:1,24:25:30:748,30,0	0/1:13,26:39:99:806,0,456	1/1:1,33:34:57:952,57,0	1/1:0,38:38:99:1180,114,0	0/1:6,28:34:99:776,0,147	1/1:0,11:11:33:412,33,0
Unigene31987_All	240	.	C	A	148.1	PASS	AC=1;AF=0.016;AN=62;BaseQRankSum=-5.580e-01;DP=625;ExcessHet=0.0000;FS=0.000;InbreedingCoeff=-0.0246;MLEAC=1;MLEAF=0.016;MQ=60.00;MQRankSum=0.00;QD=3.53;ReadPosRankSum=0.152;SOR=0.876	GT:AD:DP:GQ:PGT:PID:PL:PS	./.	0/0:3,0:3:9:.:.:0,9,116	./.	0/0:7,0:7:21:.:.:0,21,175	0|1:35,7:42:99:0|1:240_C_A:163,0,1449:240	0/0:36,0:36:99:.:.:0,105,1068	./.	0/0:21,0:21:60:.:.:0,60,711	0/0:21,0:21:60:.:.:0,60,820	0/0:27,0:27:78:.:.:0,78,1170	0/0:28,0:28:81:.:.:0,81,901	0/0:17,0:17:48:.:.:0,48,720	0/0:24,0:24:72:.:.:0,72,834	0/0:18,0:18:51:.:.:0,51,765	0/0:21,0:21:63:.:.:0,63,665	0/0:14,0:14:42:.:.:0,42,434	0/0:18,0:18:54:.:.:0,54,565	0/0:13,0:13:36:.:.:0,36,540	0/0:20,0:20:57:.:.:0,57,855	0/0:1,0:1:3:.:.:0,3,45	0/0:28,0:28:81:.:.:0,81,1215	0/0:5,0:5:15:.:.:0,15,184	0/0:8,0:8:24:.:.:0,24,290	0/0:21,0:21:63:.:.:0,63,671	0/0:19,0:19:54:.:.:0,54,810	0/0:12,0:12:36:.:.:0,36,417	0/0:9,0:9:27:.:.:0,27,343	0/0:14,0:14:42:.:.:0,42,438	0/0:27,0:27:81:.:.:0,81,892	0/0:40,0:40:99:.:.:0,111,1665	0/0:30,0:30:90:.:.:0,90,962	0/0:36,0:36:99:.:.:0,103,1152	0/0:30,0:30:87:.:.:0,87,1305	0/0:15,0:15:45:.:.:0,45,591
Unigene31987_All	242	.	G	A	941.72	PASS	AC=5;AF=0.083;AN=60;BaseQRankSum=-2.770e-01;DP=626;ExcessHet=0.7833;FS=0.748;InbreedingCoeff=-0.1011;MLEAC=5;MLEAF=0.083;MQ=60.00;MQRankSum=0.00;QD=7.78;ReadPosRankSum=0.159;SOR=0.779	GT:AD:DP:GQ:PL	./.	./.:3,0:3:0:0,0,42	./.	0/0:7,0:7:21:0,21,175	0/1:28,15:43:99:542,0,1107	0/0:36,0:36:99:0,105,1068	./.	0/0:21,0:21:60:0,60,711	0/0:21,0:21:60:0,60,820	0/0:27,0:27:78:0,78,1170	0/0:28,0:28:81:0,81,901	0/1:15,2:17:39:39,0,623	0/0:24,0:24:72:0,72,834	0/0:18,0:18:48:0,48,720	0/0:21,0:21:63:0,63,665	0/0:14,0:14:42:0,42,434	0/0:18,0:18:54:0,54,565	0/1:12,1:13:6:6,0,500	0/1:16,4:20:99:120,0,660	0/0:1,0:1:3:0,3,45	0/0:28,0:28:81:0,81,1215	0/0:5,0:5:15:0,15,184	0/0:7,0:7:21:0,21,273	0/0:21,0:21:63:0,63,671	0/0:19,0:19:54:0,54,810	0/0:12,0:12:19:0,19,356	0/0:9,0:9:27:0,27,343	0/0:14,0:14:42:0,42,438	0/0:27,0:27:81:0,81,892	0/1:31,10:41:99:271,0,1272	0/0:30,0:30:90:0,90,962	0/0:36,0:36:99:0,103,1152	0/0:30,0:30:87:0,87,1305	0/0:15,0:15:45:0,45,591
Unigene31987_All	246	.	C	T	202.28	PASS	AC=2;AF=0.032;AN=62;BaseQRankSum=-3.660e-01;DP=637;ExcessHet=0.0718;FS=1.278;InbreedingCoeff=-0.0418;MLEAC=2;MLEAF=0.032;MQ=60.00;MQRankSum=0.00;QD=3.97;ReadPosRankSum=0.080;SOR=0.944	GT:AD:DP:GQ:PGT:PID:PL:PS	./.	0/0:3,0:3:9:.:.:0,9,101	./.	0|1:5,2:7:69:0|1:225_G_A:69,0,204:225	0|1:37,7:44:99:0|1:240_C_A:157,0,1512:240	0/0:36,0:36:99:.:.:0,105,1068	./.	0/0:21,0:21:60:.:.:0,60,711	0/0:21,0:21:60:.:.:0,60,820	0/0:27,0:27:78:.:.:0,78,1170	0/0:28,0:28:81:.:.:0,81,901	0/0:16,0:16:48:.:.:0,48,560	0/0:24,0:24:72:.:.:0,72,834	0/0:18,0:18:48:.:.:0,48,720	0/0:24,0:24:72:.:.:0,72,714	0/0:14,0:14:42:.:.:0,42,434	0/0:19,0:19:57:.:.:0,57,554	0/0:13,0:13:36:.:.:0,36,540	0/0:19,0:19:57:.:.:0,57,674	0/0:1,0:1:3:.:.:0,3,45	0/0:28,0:28:81:.:.:0,81,1215	0/0:5,0:5:15:.:.:0,15,184	0/0:7,0:7:21:.:.:0,21,273	0/0:21,0:21:63:.:.:0,63,671	0/0:20,0:20:57:.:.:0,57,855	0/0:13,0:13:39:.:.:0,39,406	0/0:10,0:10:30:.:.:0,30,359	0/0:15,0:15:45:.:.:0,45,439	0|0:28,1:29:42:0|1:225_G_A:0,42,1174:225	0/0:38,0:38:99:.:.:0,102,1530	0/0:31,0:31:90:.:.:0,90,1350	0/0:36,0:36:99:.:.:0,103,1152	0/0:32,0:32:90:.:.:0,90,1350	0/0:17,0:17:51:.:.:0,51,601
Unigene31987_All	261	.	T	C,G	22555.2	PASS	AC=43,2;AF=0.717,0.033;AN=60;BaseQRankSum=0.965;DP=688;ExcessHet=10.1975;FS=0.000;InbreedingCoeff=-0.2760;MLEAC=49,2;MLEAF=0.817,0.033;MQ=60.00;MQRankSum=0.00;QD=33.37;ReadPosRankSum=0.652;SOR=0.697	GT:AD:DP:GQ:PGT:PID:PL:PS	./.	./.:3,0,0:3:0:.:.:0,0,0,0,0,0	./.	0|1:3,4,0:7:99:0|1:261_T_C:159,0,114,168,126,294:261	0/1:17,27,0:44:99:.:.:908,0,589,959,670,1629	0|1:4,37,0:41:57:0|1:261_T_C:1521,0,57,1533,168,1701:261	./.	1|1:0,25,0:25:75:1|1:261_T_C:1105,75,0,1105,75,1105:261	0|1:4,20,0:24:99:0|1:261_T_C:828,0,108,840,168,1008:261	0|1:3,24,0:27:54:0|1:261_T_C:999,0,54,1008,126,1134:261	0|1:2,28,0:30:0:0|1:261_T_C:1170,0,0,1176,84,1260:261	0|1:4,12,0:16:99:0|1:261_T_C:492,0,132,504,168,672:261	1/1:0,28,0:28:84:.:.:1096,84,0,1096,84,1096	1/1:2,20,0:22:17:.:.:788,17,0,794,60,837	0/1:3,23,0:26:51:.:.:655,0,51,664,120,784	0/1:4,10,0:14:57:.:.:326,0,57,338,87,425	0/1:4,15,0:19:82:.:.:536,0,82,548,127,676	0|1:7,7,0:14:99:0|1:261_T_C:273,0,273,294,294,588:261	0/1:4,17,0:21:99:.:.:579,0,117,591,168,759	1/1:0,1,0:1:3:.:.:45,3,0,45,3,45	1/1:1,30,0:31:68:.:.:1150,68,0,1153,90,1175	1|1:0,5,0:5:15:1|1:261_T_C:225,15,0,225,15,225:261	1|1:0,8,0:8:24:1|1:261_T_C:340,24,0,340,24,340:261	1/1:1,23,0:24:27:.:.:725,27,0,728,69,770	1/1:1,21,0:22:21:.:.:655,21,0,658,63,700	0/1:4,11,0:15:74:.:.:409,0,74,421,107,528	1/2:0,11,1:12:9:.:.:504,42,9,462,0,459	1/1:0,16,0:16:48:.:.:638,48,0,638,48,638	1/1:0,28,0:28:84:.:.:1056,84,0,1056,84,1056	1/2:6,22,9:37:99:.:.:856,195,300,533,0,966	1/1:0,33,0:33:99:.:.:1123,99,0,1123,99,1123	1/1:0,36,0:36:99:.:.:1456,108,0,1456,108,1456	0|1:6,25,0:31:99:0|1:261_T_C:1032,0,161,1050,236,1286:261	0|1:2,18,0:20:30:0|1:261_T_C:730,0,30,736,84,820:261
Unigene31987_All	262	.	G	A	13251.6	PASS	AC=28;AF=0.452;AN=62;BaseQRankSum=0.819;DP=697;ExcessHet=9.7087;FS=1.118;InbreedingCoeff=-0.3399;MLEAC=30;MLEAF=0.484;MQ=60.00;MQRankSum=0.00;QD=24.05;ReadPosRankSum=0.546;SOR=0.623	GT:AD:DP:GQ:PGT:PID:PL:PS	./.	0/0:3,0:3:9:.:.:0,9,114	./.	0/0:7,0:7:18:.:.:0,18,270	0/0:43,0:43:99:.:.:0,105,1575	0|1:4,37:41:57:0|1:261_T_C:1521,0,57:261	./.	1|1:0,25:25:75:1|1:261_T_C:1105,75,0:261	0|1:4,20:24:99:0|1:261_T_C:828,0,108:261	0|1:3,24:27:54:0|1:261_T_C:999,0,54:261	1|1:2,29:31:3:1|1:261_T_C:1215,3,0:261	0|1:4,12:16:99:0|1:261_T_C:492,0,132:261	0|1:17,13:30:99:0|1:262_G_A:495,0,654:262	0|1:10,11:21:99:0|1:262_G_A:412,0,387:262	0/0:26,0:26:78:.:.:0,78,791	0|1:11,3:14:93:0|1:262_G_A:93,0,433:262	0|1:11,8:19:99:0|1:262_G_A:303,0,418:262	0|1:7,7:14:99:0|1:261_T_C:273,0,273:261	0|1:17,5:22:99:0|1:262_G_A:159,0,678:262	0/0:2,0:2:6:.:.:0,6,74	0|1:19,13:32:99:0|1:262_G_A:433,0,739:262	1|1:0,5:5:15:1|1:261_T_C:225,15,0:261	1|1:0,8:8:24:1|1:261_T_C:340,24,0:261	0|1:23,3:26:57:0|1:262_G_A:57,0,896:262	0/0:27,0:27:78:.:.:0,78,1170	0|1:10,5:15:99:0|1:262_G_A:180,0,405:262	0|1:1,11:12:9:0|1:262_G_A:459,0,9:262	0|1:11,8:19:99:0|1:262_G_A:282,0,438:262	0|1:16,13:29:99:0|1:262_G_A:498,0,572:262	0/0:37,0:37:99:.:.:0,105,1575	0|1:24,10:34:99:0|1:262_G_A:307,0,917:262	0|1:16,20:36:99:0|1:262_G_A:791,0,611:262	0|1:6,25:31:99:0|1:261_T_C:1032,0,161:261	0|1:2,18:20:30:0|1:261_T_C:730,0,30:261
Unigene31987_All	273	.	G	A,T	1084.58	PASS	AC=6,1;AF=0.100,0.017;AN=60;BaseQRankSum=-5.950e-01;DP=676;ExcessHet=1.6469;FS=0.652;InbreedingCoeff=-0.1466;MLEAC=7,1;MLEAF=0.117,0.017;MQ=60.00;MQRankSum=0.00;QD=6.49;ReadPosRankSum=-3.280e-01;SOR=0.714	GT:AD:DP:GQ:PGT:PID:PL:PS	./.	0/0:2,0,0:2:6:.:.:0,6,90,6,90,90	./.	0|1:3,4,0:7:99:0|1:261_T_C:159,0,114,168,126,294:261	0/1:30,13,0:43:99:.:.:385,0,1074,476,1113,1589	0/0:38,0,0:38:99:.:.:0,102,1530,102,1530,1530	./.	0/0:25,0,0:25:60:.:.:0,60,900,60,900,900	0/0:23,0,0:23:60:.:.:0,60,900,60,900,900	0/0:24,0,0:24:63:.:.:0,63,945,63,945,945	0/0:27,0,0:27:69:.:.:0,69,1035,69,1035,1035	0/1:15,3,0:18:40:.:.:40,0,621,85,630,715	0/0:30,0,0:30:84:.:.:0,84,1260,84,1260,1260	0/0:21,0,0:21:60:.:.:0,60,780,60,780,780	0|1:24,2,0:26:12:0|1:273_G_A:12,0,1002,84,1008,1092:273	0/0:12,0,0:12:33:.:.:0,33,495,33,495,495	0/0:19,0,0:19:48:.:.:0,48,720,48,720,720	0/1:12,4,0:16:99:.:.:111,0,471,147,483,631	0/1:17,4,0:21:96:.:.:96,0,671,147,683,830	0/0:2,0,0:2:6:.:.:0,6,74,6,74,74	0/0:32,0,0:32:90:.:.:0,90,1350,90,1350,1350	0/0:4,0,0:4:12:.:.:0,12,163,12,163,163	0/0:8,0,0:8:24:.:.:0,24,278,24,278,278	0/0:25,0,0:25:66:.:.:0,66,990,66,990,990	./.:27,0,0:27:0:.:.:0,0,741,0,741,741	0/0:13,1,0:14:17:.:.:0,17,519,39,522,544	0/0:13,0,0:13:33:.:.:0,33,495,33,495,495	0/0:18,0,0:18:54:.:.:0,54,565,54,565,565	0/0:25,0,0:25:60:.:.:0,60,900,60,900,900	0/2:26,0,10:36:99:.:.:335,414,1465,0,1057,1146	0/0:30,0,0:30:81:.:.:0,81,1215,81,1215,1215	0/0:38,0,0:38:69:.:.:0,69,1211,69,1211,1211	0/0:24,0,0:24:69:.:.:0,69,1035,69,1035,1035	0/0:23,0,0:23:66:.:.:0,66,990,66,990,990
Unigene31987_All	276	.	G	A	13332.2	PASS	AC=28;AF=0.452;AN=62;BaseQRankSum=0.448;DP=702;ExcessHet=9.7087;FS=0.000;InbreedingCoeff=-0.3072;MLEAC=31;MLEAF=0.500;MQ=60.00;MQRankSum=0.00;QD=24.42;ReadPosRankSum=0.150;SOR=0.671	GT:AD:DP:GQ:PGT:PID:PL:PS	./.	0/0:2,0:2:6:.:.:0,6,90	./.	0/0:5,0:5:15:.:.:0,15,175	0/0:40,0:40:99:.:.:0,99,1485	0|1:4,37:41:57:0|1:261_T_C:1515,0,57:261	./.	1|1:0,25:25:75:1|1:261_T_C:1105,75,0:261	0|1:4,23:27:98:0|1:261_T_C:913,0,98:261	0|1:3,23:26:57:0|1:261_T_C:957,0,57:261	1|1:1,26:27:36:1|1:261_T_C:1125,36,0:261	0|1:4,14:18:99:0|1:261_T_C:555,0,126:261	0|1:17,15:32:99:0|1:262_G_A:538,0,667:262	0|1:12,11:23:99:0|1:262_G_A:406,0,430:262	0/0:26,0:26:72:.:.:0,72,1080	0|1:11,3:14:93:0|1:262_G_A:93,0,432:262	0|1:12,8:20:99:0|1:262_G_A:300,0,458:262	0|1:6,8:14:99:0|1:261_T_C:297,0,228:261	0|1:15,6:21:99:0|1:262_G_A:206,0,611:262	0/0:2,0:2:6:.:.:0,6,74	0|1:19,13:32:99:0|1:262_G_A:468,0,718:262	1|1:0,4:4:12:1|1:261_T_C:180,12,0:261	1|1:0,9:9:27:1|1:261_T_C:364,27,0:261	0|1:22,3:25:60:0|1:262_G_A:60,0,874:262	0/0:30,0:30:81:.:.:0,81,1215	0|1:9,5:14:99:0|1:262_G_A:183,0,363:262	0|1:1,13:14:3:0|1:262_G_A:522,0,3:262	0|1:11,8:19:99:0|1:262_G_A:282,0,438:262	0|1:12,14:26:99:0|1:262_G_A:531,0,462:262	0/0:35,0:35:99:.:.:0,102,1530	0|1:22,8:30:99:0|1:262_G_A:269,0,879:262	0|1:16,21:37:99:0|1:262_G_A:793,0,608:262	0|1:4,21:25:89:0|1:261_T_C:870,0,89:261	0|1:2,21:23:21:0|1:261_T_C:774,0,21:261
Unigene31987_All	307	.	C	T	324.74	PASS	AC=1;AF=0.017;AN=58;BaseQRankSum=0.953;DP=594;ExcessHet=0.0000;FS=0.000;InbreedingCoeff=-0.0368;MLEAC=1;MLEAF=0.017;MQ=60.00;MQRankSum=0.00;QD=8.78;ReadPosRankSum=-7.490e-01;SOR=0.627	GT:AD:DP:GQ:PL	./.	0/0:1,0:1:3:0,3,38	./.	./.:4,0:4:0:0,0,94	0/0:41,0:41:99:0,111,1665	0/0:35,0:35:99:0,99,1485	./.	0/0:21,0:21:60:0,60,900	0/0:24,0:24:72:0,72,746	0/0:17,0:17:48:0,48,720	0/0:20,0:20:60:0,60,679	0/0:11,0:11:30:0,30,450	0/0:31,0:31:93:0,93,1007	0/0:20,0:20:60:0,60,655	0/0:23,0:23:60:0,60,900	0/0:8,0:8:21:0,21,315	0/0:16,0:16:45:0,45,675	0/0:12,0:12:36:0,36,441	0/0:17,0:17:51:0,51,585	./.	0/0:31,0:31:90:0,90,1048	0/0:1,0:1:3:0,3,29	0/0:9,0:9:27:0,27,283	0/0:23,0:23:66:0,66,990	0/0:25,0:25:72:0,72,1080	0/0:14,0:14:42:0,42,470	0/0:13,0:13:39:0,39,422	0/0:17,0:17:51:0,51,585	0/0:24,0:24:72:0,72,854	0/1:27,10:37:99:339,0,1046	0/0:23,0:23:66:0,66,773	0/0:32,0:32:81:0,81,1215	0/0:22,0:22:63:0,63,945	0/0:22,0:22:66:0,66,664
Unigene31987_All	315	.	T	A	23209.8	PASS	AC=49;AF=0.845;AN=58;BaseQRankSum=0.651;DP=646;ExcessHet=0.4854;FS=0.000;InbreedingCoeff=0.0859;MLEAC=57;MLEAF=0.983;MQ=60.00;MQRankSum=0.00;QD=27.49;ReadPosRankSum=0.293;SOR=0.826	GT:AD:DP:GQ:PGT:PID:PL:PS	./.	0/0:1,0:1:3:.:.:0,3,38	./.	./.:4,0:4:0:.:.:0,0,94	0/1:18,25:43:99:.:.:752,0,546	0/1:3,33:36:6:.:.:1324,0,6	./.	1|1:0,24:24:72:1|1:315_T_A:1059,72,0:315	1/1:1,26:27:36:.:.:1105,36,0	1|1:1,18:19:12:1|1:315_T_A:765,12,0:315	1|1:0,24:24:72:1|1:315_T_A:993,72,0:315	1/1:0,12:12:36:.:.:540,36,0	1/1:0,31:31:93:.:.:1211,93,0	1/1:0,21:21:63:.:.:815,63,0	1/1:2,26:28:35:.:.:834,35,0	1/1:0,9:9:27:.:.:364,27,0	1/1:0,17:17:51:.:.:667,51,0	0/1:3,11:14:65:.:.:420,0,65	0/1:3,18:21:71:.:.:641,0,71	./.	1/1:0,34:34:99:.:.:1244,102,0	1|1:0,2:2:6:1|1:315_T_A:90,6,0:315	1|1:0,9:9:27:1|1:315_T_A:405,27,0:315	1/1:0,25:25:75:.:.:1002,75,0	1/1:1,22:23:24:.:.:740,24,0	0/1:1,13:14:3:.:.:502,0,3	1|1:0,14:14:42:1|1:315_T_A:630,42,0:315	1/1:0,19:19:57:.:.:692,57,0	1/1:1,24:25:50:.:.:973,50,0	0/1:9,25:34:99:.:.:920,0,303	1/1:0,24:24:72:.:.:916,72,0	1/1:0,34:34:99:.:.:1344,102,0	1/1:0,23:23:69:.:.:1027,69,0	0|1:2,23:25:15:0|1:315_T_A:939,0,15:315
Unigene31987_All	330	.	T	C	30.61	PASS	AC=1;AF=0.017;AN=60;BaseQRankSum=-1.698e+00;DP=589;ExcessHet=0.0000;FS=0.000;InbreedingCoeff=-0.0341;MLEAC=1;MLEAF=0.017;MQ=60.00;MQRankSum=0.00;QD=2.04;ReadPosRankSum=-5.950e-01;SOR=0.223	GT:AD:DP:GQ:PGT:PID:PL:PS	./.	0/0:1,0:1:3:.:.:0,3,39	./.	0/0:2,0:2:6:.:.:0,6,89	0/0:38,0:38:99:.:.:0,108,1620	0/0:31,0:31:90:.:.:0,90,1350	./.	0/0:22,0:22:60:.:.:0,60,900	0/0:26,0:26:72:.:.:0,72,928	0/0:18,0:18:9:.:.:0,9,592	0/0:20,0:20:54:.:.:0,54,810	0/0:11,0:11:27:.:.:0,27,405	0/0:29,0:29:84:.:.:0,84,938	0/0:20,0:20:60:.:.:0,60,615	0/0:23,0:23:63:.:.:0,63,945	0/0:11,0:11:33:.:.:0,33,356	0|1:13,2:15:45:0|1:305_G_A:45,0,540:305	0/0:12,0:12:36:.:.:0,36,401	0/0:20,0:20:60:.:.:0,60,763	./.	0/0:33,0:33:99:.:.:0,99,1117	0/0:2,0:2:3:.:.:0,3,45	0/0:10,0:10:30:.:.:0,30,327	0/0:24,0:24:60:.:.:0,60,900	0/0:24,0:24:72:.:.:0,72,838	0/0:15,0:15:45:.:.:0,45,551	0/0:13,0:13:39:.:.:0,39,446	0/0:19,0:19:51:.:.:0,51,765	0/0:25,0:25:75:.:.:0,75,923	0/0:32,0:32:81:.:.:0,81,1215	0/0:25,0:25:72:.:.:0,72,863	0/0:25,0:25:69:.:.:0,69,1035	0/0:21,0:21:48:.:.:0,48,720	0/0:22,0:22:66:.:.:0,66,728
Unigene31987_All	337	.	G	A	30.57	PASS	AC=1;AF=0.017;AN=60;BaseQRankSum=-8.810e-01;DP=607;ExcessHet=0.0000;FS=2.372;InbreedingCoeff=-0.0321;MLEAC=1;MLEAF=0.017;MQ=60.00;MQRankSum=0.00;QD=2.04;ReadPosRankSum=0.00;SOR=1.046	GT:AD:DP:GQ:PGT:PID:PL:PS	./.	0/0:1,0:1:3:.:.:0,3,39	./.	0/0:2,0:2:6:.:.:0,6,89	0/0:38,0:38:99:.:.:0,108,1620	0/0:32,0:32:81:.:.:0,81,1215	./.	0/0:22,0:22:60:.:.:0,60,900	0/0:26,0:26:72:.:.:0,72,1080	0/0:20,0:20:45:.:.:0,45,675	0/0:19,0:19:48:.:.:0,48,720	0/0:10,0:10:24:.:.:0,24,360	0/0:29,0:29:84:.:.:0,84,938	0/0:20,0:20:60:.:.:0,60,615	0/0:23,0:23:63:.:.:0,63,945	0/0:11,0:11:33:.:.:0,33,356	0|1:13,2:15:45:0|1:305_G_A:45,0,540:305	0/0:13,0:13:39:.:.:0,39,442	0/0:20,0:20:60:.:.:0,60,763	./.	0/0:34,0:34:99:.:.:0,99,1105	0/0:2,0:2:3:.:.:0,3,45	0/0:10,0:10:30:.:.:0,30,327	0/0:25,0:25:60:.:.:0,60,900	0/0:24,1:25:50:.:.:0,50,809	0/0:16,0:16:48:.:.:0,48,548	0/0:17,0:17:51:.:.:0,51,545	0/0:22,0:22:54:.:.:0,54,810	0/0:28,0:28:81:.:.:0,81,973	0/0:29,0:29:81:.:.:0,81,1215	0/0:28,0:28:72:.:.:0,72,1080	0/0:27,0:27:36:.:.:0,36,919	0/0:21,0:21:48:.:.:0,48,720	0/0:22,0:22:66:.:.:0,66,744
Unigene31987_All	350	.	C	A	27073.2	PASS	AC=56;AF=0.966;AN=58;BaseQRankSum=-6.390e-01;DP=621;ExcessHet=0.0769;FS=0.000;InbreedingCoeff=0.1538;MLEAC=64;MLEAF=1.00;MQ=60.00;MQRankSum=0.00;QD=30.54;ReadPosRankSum=-4.260e-01;SOR=0.401	GT:AD:DP:GQ:PGT:PID:PL:PS	./.	./.:1,0:1:0:.:.:0,0,0	./.	1|1:0,2:2:6:1|1:350_C_A:90,6,0:350	0/1:4,34:38:66:.:.:1407,0,66	1|1:0,29:29:87:1|1:350_C_A:1284,87,0:350	./.	1|1:0,23:23:69:1|1:350_C_A:1035,69,0:350	1|1:0,28:28:84:1|1:350_C_A:1260,84,0:350	1|1:0,17:17:51:1|1:315_T_A:765,51,0:315	1|1:0,23:23:69:1|1:315_T_A:1035,69,0:315	1|1:0,8:8:24:1|1:350_C_A:360,24,0:350	1|1:0,33:33:99:1|1:350_C_A:1456,99,0:350	1|1:0,22:22:66:1|1:350_C_A:990,66,0:350	1/1:1,22:24:24:.:.:915,24,0	1|1:0,12:12:36:1|1:350_C_A:513,36,0:350	1|1:0,12:12:36:1|1:350_C_A:519,36,0:350	0/1:2,14:16:42:.:.:561,0,42	1|1:0,22:22:66:1|1:350_C_A:990,66,0:350	./.	1|1:0,36:36:99:1|1:350_C_A:1610,108,0:350	1|1:0,3:3:9:1|1:315_T_A:135,9,0:315	1|1:0,10:10:30:1|1:315_T_A:450,30,0:315	1|1:0,23:23:69:1|1:350_C_A:998,69,0:350	1/1:0,25:25:75:.:.:847,75,0	1|1:0,20:20:60:1|1:350_C_A:900,60,0:350	1|1:0,19:19:57:1|1:315_T_A:855,57,0:315	1|1:0,17:17:51:1|1:350_C_A:765,51,0:350	1|1:0,27:27:81:1|1:350_C_A:1194,81,0:350	1|1:0,30:30:90:1|1:350_C_A:1349,90,0:350	1|1:0,25:25:75:1|1:350_C_A:1098,75,0:350	1|1:0,28:28:84:1|1:350_C_A:1260,84,0:350	1|1:0,17:17:51:1|1:350_C_A:765,51,0:350	1|1:0,27:27:81:1|1:350_C_A:1215,81,0:350
Unigene31987_All	363	.	C	T	20470.6	PASS	AC=51;AF=0.823;AN=62;BaseQRankSum=0.972;DP=573;ExcessHet=0.1291;FS=1.004;InbreedingCoeff=0.0912;MLEAC=57;MLEAF=0.919;MQ=60.00;MQRankSum=0.00;QD=32.05;ReadPosRankSum=0.981;SOR=0.532	GT:AD:DP:GQ:PGT:PID:PL:PS	./.	0/0:1,0:1:3:.:.:0,3,43	0/0:1,0:1:3:.:.:0,3,39	1|1:0,1:1:3:1|1:350_C_A:45,3,0:350	0/1:19,17:36:99:.:.:551,0,600	1/1:3,26:29:13:.:.:764,13,0	./.	1/1:0,21:21:63:.:.:945,63,0	1/1:2,24:26:9:.:.:845,9,0	1|1:0,12:12:36:1|1:315_T_A:540,36,0:315	0|1:2,21:23:21:0|1:315_T_A:876,0,21:315	1/1:0,7:7:21:.:.:274,21,0	1/1:0,29:29:87:.:.:982,87,0	1|1:0,19:19:57:1|1:350_C_A:855,57,0:350	1|1:1,22:23:24:1|1:363_C_T:945,24,0:363	1|1:0,9:9:27:1|1:350_C_A:405,27,0:350	0/1:1,8:9:14:.:.:291,0,14	0/1:2,14:16:42:.:.:457,0,42	0/1:2,20:22:4:.:.:694,0,4	./.	1/1:1,33:34:57:.:.:1379,57,0	1|1:0,3:3:9:1|1:315_T_A:135,9,0:315	1|1:0,8:8:24:1|1:363_C_T:340,24,0:363	0/1:3,17:20:14:.:.:601,0,14	1/1:1,21:22:21:.:.:775,21,0	1/1:1,17:18:9:.:.:577,9,0	1|1:0,20:20:60:1|1:315_T_A:900,60,0:315	1|1:0,14:14:42:1|1:350_C_A:630,42,0:350	1/1:0,26:26:78:.:.:904,78,0	0/1:9,19:28:99:.:.:666,0,248	1/1:0,23:23:69:.:.:1035,69,0	1|1:0,26:26:78:1|1:350_C_A:1170,78,0:350	1/1:1,13:14:17:.:.:477,17,0	1|1:0,25:25:75:1|1:350_C_A:1125,75,0:350
Unigene31987_All	372	.	T	C	23781.1	PASS	AC=55;AF=0.917;AN=60;BaseQRankSum=1.34;DP=559;ExcessHet=0.0194;FS=0.000;InbreedingCoeff=0.1703;MLEAC=62;MLEAF=1.00;MQ=60.00;MQRankSum=0.00;QD=22.12;ReadPosRankSum=1.41;SOR=0.757	GT:AD:DP:GQ:PGT:PID:PL:PS	./.	./.	0/0:1,0:1:3:.:.:0,3,39	1|1:0,1:1:3:1|1:350_C_A:45,3,0:350	0/1:4,31:35:75:.:.:1290,0,75	1|1:0,28:28:84:1|1:350_C_A:1260,84,0:350	./.	1|1:0,22:22:66:1|1:350_C_A:990,66,0:350	1|1:0,26:26:78:1|1:350_C_A:1170,78,0:350	1|1:0,11:11:33:1|1:315_T_A:495,33,0:315	0|1:3,21:24:42:0|1:315_T_A:873,0,42:315	1|1:0,6:6:18:1|1:350_C_A:270,18,0:350	1|1:0,28:28:84:1|1:350_C_A:1239,84,0:350	1|1:0,17:17:51:1|1:350_C_A:765,51,0:350	1|1:2,22:24:3:1|1:363_C_T:920,3,0:363	1|1:0,9:9:27:1|1:350_C_A:405,27,0:350	1|1:0,7:7:21:1|1:350_C_A:315,21,0:350	0/1:3,13:16:67:.:.:442,0,67	1|1:0,20:20:60:1|1:350_C_A:900,60,0:350	./.	1|1:0,33:33:99:1|1:350_C_A:1485,99,0:350	1|1:0,4:4:12:1|1:315_T_A:160,12,0:315	1|1:0,7:7:21:1|1:363_C_T:315,21,0:363	1|1:0,19:19:57:1|1:350_C_A:855,57,0:350	1/1:0,22:22:66:.:.:990,66,0	1|1:0,18:18:54:1|1:350_C_A:790,54,0:350	1|1:0,20:20:60:1|1:315_T_A:900,60,0:315	1|1:0,15:15:45:1|1:350_C_A:655,45,0:350	1|1:0,25:25:75:1|1:350_C_A:1084,75,0:350	1|1:0,28:28:84:1|1:350_C_A:1249,84,0:350	1|1:0,24:24:72:1|1:350_C_A:1080,72,0:350	1|1:0,24:24:72:1|1:350_C_A:1080,72,0:350	1|1:0,14:14:42:1|1:350_C_A:630,42,0:350	1/1:2,23:25:26:.:.:740,26,0
Unigene31987_All	399	.	A	T	921.89	PASS	AC=8;AF=0.138;AN=58;BaseQRankSum=-2.260e-01;DP=549;ExcessHet=0.2778;FS=7.720;InbreedingCoeff=0.0853;MLEAC=8;MLEAF=0.138;MQ=60.00;MQRankSum=0.00;QD=5.76;ReadPosRankSum=0.244;SOR=1.151	GT:AD:DP:GQ:PGT:PID:PL:PS	./.	./.	1|1:0,2:2:6:1|1:399_A_T:90,6,0:399	./.	0/1:15,10:25:99:.:.:375,0,600	0|0:23,1:24:27:0|1:399_A_T:0,27,983:399	./.	0/0:20,0:20:51:.:.:0,51,765	0/0:23,0:23:60:.:.:0,60,900	0/0:14,0:14:17:.:.:0,17,497	0|1:25,3:28:51:0|1:399_A_T:51,0,1041:399	0/0:7,0:7:21:.:.:0,21,313	0|1:25,2:27:9:0|1:399_A_T:9,0,1042:399	0/0:15,0:15:39:.:.:0,39,585	0|1:22,2:24:18:0|1:399_A_T:18,0,918:399	0/0:7,0:7:21:.:.:0,21,225	0/0:8,0:8:24:.:.:0,24,302	0|1:15,5:20:99:0|1:399_A_T:165,0,615:399	0/0:23,0:23:60:.:.:0,60,900	./.	0|0:27,1:28:39:0|1:376_C_T:0,39,1170:376	0/0:8,0:8:24:.:.:0,24,278	0/0:9,0:9:27:.:.:0,27,363	0/0:20,0:20:54:.:.:0,54,810	0/0:17,0:17:45:.:.:0,45,675	0|0:13,0:14:39:0|1:399_A_G:0,39,585:399	0/0:21,0:21:60:.:.:0,60,671	0/0:15,0:15:42:.:.:0,42,630	0/0:20,0:20:60:.:.:0,60,667	0|1:26,8:34:99:0|1:399_A_T:258,0,1066:399	0/0:22,0:22:60:.:.:0,60,900	0/0:28,0:28:81:.:.:0,81,885	0/0:15,0:15:42:.:.:0,42,630	0/0:24,0:24:72:.:.:0,72,770
Unigene31987_All	402	.	T	G	1131.59	PASS	AC=11;AF=0.190;AN=58;BaseQRankSum=-9.900e-02;DP=538;ExcessHet=1.1828;FS=7.835;InbreedingCoeff=-0.0297;MLEAC=11;MLEAF=0.190;MQ=60.00;MQRankSum=0.00;QD=5.96;ReadPosRankSum=0.527;SOR=1.087	GT:AD:DP:GQ:PGT:PID:PL:PS	./.	./.	1|1:0,2:2:6:1|1:399_A_T:90,6,0:399	./.	0/1:13,12:25:99:.:.:465,0,510	0|0:23,1:24:27:0|1:399_A_T:0,27,983:399	./.	0/0:18,0:18:51:.:.:0,51,765	0/0:23,0:23:60:.:.:0,60,900	0/0:13,0:13:36:.:.:0,36,540	0|1:25,3:28:51:0|1:399_A_T:51,0,1041:399	0/0:7,0:7:21:.:.:0,21,313	0|1:25,2:27:9:0|1:399_A_T:9,0,1042:399	0/0:15,0:15:39:.:.:0,39,585	0|1:22,2:24:18:0|1:399_A_T:18,0,918:399	0/0:7,0:7:21:.:.:0,21,225	0/0:9,0:9:27:.:.:0,27,307	0|1:15,5:20:99:0|1:399_A_T:165,0,615:399	0/0:23,0:23:60:.:.:0,60,900	./.	0|0:26,1:27:36:0|1:376_C_T:0,36,1125:376	0/1:6,2:8:46:.:.:46,0,245	0/0:9,0:9:27:.:.:0,27,363	0/1:19,3:22:69:.:.:69,0,748	0/0:17,0:17:51:.:.:0,51,561	0|1:13,1:14:3:0|1:399_A_G:3,0,543:399	0/0:21,0:21:60:.:.:0,60,671	0/0:14,0:14:39:.:.:0,39,585	0/0:20,0:20:60:.:.:0,60,667	0|1:26,8:34:99:0|1:399_A_T:258,0,1066:399	0/0:20,0:20:60:.:.:0,60,639	0/0:28,0:28:81:.:.:0,81,885	0/0:13,1:14:32:.:.:0,32,452	0/0:22,0:22:66:.:.:0,66,744
Unigene31987_All	413	.	G	A	6580.46	PASS	AC=17;AF=0.293;AN=58;BaseQRankSum=0.041;DP=527;ExcessHet=6.6849;FS=6.909;InbreedingCoeff=-0.2570;MLEAC=20;MLEAF=0.345;MQ=60.00;MQRankSum=0.00;QD=21.43;ReadPosRankSum=-2.990e-01;SOR=0.414	GT:AD:DP:GQ:PGT:PID:PL:PS	./.	./.	0/0:2,0:2:6:.:.:0,6,85	./.	0|1:14,12:26:99:0|1:413_G_A:462,0,552:413	0/0:21,0:21:51:.:.:0,51,765	./.	0/0:16,0:16:39:.:.:0,39,585	0/0:22,0:22:54:.:.:0,54,810	0/0:15,0:15:42:.:.:0,42,630	0/0:26,0:26:33:.:.:0,33,738	0/0:7,0:7:18:.:.:0,18,270	0/1:11,13:24:99:.:.:275,0,341	0/1:3,10:13:95:.:.:288,0,95	0|1:2,19:21:27:0|1:413_G_A:772,0,27:413	0/1:2,4:6:31:.:.:161,0,31	0/1:2,8:10:44:.:.:208,0,44	0/0:20,0:20:54:.:.:0,54,810	0/1:6,18:24:99:.:.:487,0,157	./.	0/1:9,15:24:99:.:.:435,0,291	0/0:8,0:8:24:.:.:0,24,278	0/0:10,0:10:24:.:.:0,24,360	0/1:8,10:18:99:.:.:309,0,265	1/1:0,17:17:51:.:.:765,51,0	0/1:9,4:13:99:.:.:140,0,229	0/0:20,0:20:31:.:.:0,31,621	0/1:5,7:12:87:.:.:197,0,87	0/1:9,11:20:99:.:.:273,0,252	0|1:8,24:32:99:0|1:413_G_A:984,0,264:413	0/1:9,11:20:99:.:.:312,0,263	0/1:7,20:27:99:.:.:534,0,192	0/0:14,0:14:39:.:.:0,39,585	0/0:22,0:22:45:.:.:0,45,675
Unigene31987_All	414	.	C	G,T	20808.7	PASS	AC=41,11;AF=0.707,0.190;AN=58;BaseQRankSum=0.940;DP=529;ExcessHet=1.2430;FS=0.000;InbreedingCoeff=-0.1044;MLEAC=49,11;MLEAF=0.845,0.190;MQ=60.00;MQRankSum=0.00;QD=32.97;ReadPosRankSum=-6.500e-01;SOR=1.181	GT:AD:DP:GQ:PGT:PID:PL:PS	./.	./.	2|2:0,0,2:2:6:1|1:414_C_T:90,90,90,6,6,0:414	./.	1/2:0,12,14:26:99:.:.:1092,588,552,504,0,462	1/1:0,19,1:20:18:.:.:843,57,0,808,18,855	./.	0|1:1,14,0:15:0:0|1:414_C_G:576,0,0,579,42,621:414	1|1:0,22,0:22:66:1|1:414_C_G:986,66,0,986,66,986:414	0|1:2,13,0:15:45:0|1:414_C_G:533,0,45,539,84,623:414	1/2:0,23,4:27:96:.:.:1080,165,96,921,0,996	0|1:2,6,0:8:46:0|1:414_C_G:244,0,46,250,64,314:414	1/2:0,23,2:25:6:.:.:1017,75,6,947,0,1086	1|1:0,13,0:13:39:1|1:414_C_G:585,39,0,585,39,585:414	1/2:0,19,2:21:24:.:.:859,81,24,781,0,834	1|1:0,6,0:6:18:1|1:414_C_G:270,18,0,270,18,270:414	1|1:0,10,0:10:30:1|1:414_C_G:450,30,0,450,30,450:414	1/2:2,14,4:20:99:.:.:686,107,120,525,0,599	0|1:2,22,0:24:18:0|1:414_C_G:911,0,18,917,84,1001:414	./.	1/1:0,23,1:24:30:.:.:1029,69,0,992,30,1035	1/2:2,4,2:8:14:.:.:175,14,46,118,0,196	1/1:0,9,0:9:27:.:.:322,27,0,322,27,322	1/2:0,16,3:19:75:.:.:775,123,75,652,0,664	1/1:0,17,0:17:51:.:.:765,51,0,765,51,765	1/2:0,13,1:14:3:.:.:568,42,3,526,0,523	1|1:0,19,0:19:57:1|1:414_C_G:833,57,0,833,57,833:414	1|1:0,13,0:13:39:1|1:414_C_G:551,39,0,551,39,551:414	0|1:2,18,0:20:30:0|1:414_C_G:749,0,30,755,84,839:414	1/2:1,24,7:32:99:.:.:1257,252,222,966,0,987	0|1:2,18,0:20:30:0|1:414_C_G:730,0,30,736,84,820:414	1|1:0,27,0:27:81:1|1:414_C_G:1213,81,0,1213,81,1213:414	1/1:0,13,1:14:8:.:.:559,17,0,552,8,550	1|1:0,19,0:19:56:1|1:414_C_G:781,56,0,781,56,781:414
Unigene31987_All	421	.	T	C	42.61	QD2	AC=1;AF=0.017;AN=58;BaseQRankSum=-1.613e+00;DP=474;ExcessHet=0.0000;FS=3.753;InbreedingCoeff=-0.0256;MLEAC=1;MLEAF=0.017;MQ=60.00;MQRankSum=0.00;QD=1.64;ReadPosRankSum=0.685;SOR=0.086	GT:AD:DP:GQ:PGT:PID:PL:PS	./.	./.	0/0:2,0:2:6:.:.:0,6,81	./.	0|1:23,3:26:57:0|1:377_G_A:57,0,957:377	0/0:20,0:20:48:.:.:0,48,720	./.	0/0:13,0:13:39:.:.:0,39,506	0/0:19,0:19:51:.:.:0,51,765	0/0:16,0:16:45:.:.:0,45,675	0/0:26,0:26:78:.:.:0,78,771	0/0:6,0:6:18:.:.:0,18,229	0/0:23,0:23:63:.:.:0,63,945	0/0:11,0:11:30:.:.:0,30,450	0/0:21,0:21:60:.:.:0,60,644	0/0:6,0:6:18:.:.:0,18,188	0/0:10,0:10:24:.:.:0,24,360	0/0:18,0:18:54:.:.:0,54,517	0/0:21,0:21:63:.:.:0,63,591	./.	0/0:21,0:21:57:.:.:0,57,855	0/0:8,0:8:24:.:.:0,24,278	0/0:8,0:8:21:.:.:0,21,315	0/0:17,0:17:6:.:.:0,6,463	0/0:17,0:17:51:.:.:0,51,765	0/0:13,0:13:39:.:.:0,39,462	0/0:18,0:18:39:.:.:0,39,585	0/0:12,0:12:36:.:.:0,36,361	0/0:19,0:19:54:.:.:0,54,810	0/0:32,0:32:84:.:.:0,84,1260	0/0:19,0:19:48:.:.:0,48,720	0/0:25,0:25:72:.:.:0,72,799	0/0:13,0:13:39:.:.:0,39,426	0/0:14,0:14:42:.:.:0,42,426
Unigene31987_All	422	.	T	C	991.19	PASS	AC=8;AF=0.138;AN=58;BaseQRankSum=0.793;DP=478;ExcessHet=0.2778;FS=5.037;InbreedingCoeff=0.0771;MLEAC=8;MLEAF=0.138;MQ=60.00;MQRankSum=0.00;QD=6.61;ReadPosRankSum=0.579;SOR=0.955	GT:AD:DP:GQ:PGT:PID:PL:PS	./.	./.	1|1:0,2:2:6:1|1:414_C_T:90,6,0:414	./.	0/1:15,11:26:99:.:.:417,0,597	0|0:19,1:20:15:0|1:399_A_T:0,15,810:399	./.	0/0:13,0:13:39:.:.:0,39,506	0/0:19,0:19:51:.:.:0,51,765	0/0:16,0:16:23:.:.:0,23,491	0|1:22,4:26:99:0|1:399_A_T:102,0,912:399	0/0:6,0:6:18:.:.:0,18,229	0|1:21,2:23:21:0|1:399_A_T:21,0,876:399	0/0:11,0:11:30:.:.:0,30,450	0|1:19,2:21:27:0|1:399_A_T:27,0,792:399	0/0:6,0:6:18:.:.:0,18,188	0/0:10,0:10:24:.:.:0,24,360	0|1:15,4:19:99:0|1:399_A_T:123,0,618:399	0/0:21,0:21:63:.:.:0,63,591	./.	0|0:20,1:21:18:0|1:376_C_T:0,18,855:376	0/0:8,0:8:24:.:.:0,24,278	0/0:8,0:8:21:.:.:0,21,315	0/0:19,0:19:51:.:.:0,51,765	0/0:17,0:17:51:.:.:0,51,765	0/0:13,0:13:39:.:.:0,39,462	0/0:18,0:18:39:.:.:0,39,585	0/0:12,0:12:36:.:.:0,36,361	0/0:19,0:19:54:.:.:0,54,810	0|1:25,8:33:99:0|1:399_A_T:255,0,1026:399	0/0:19,0:19:48:.:.:0,48,720	0/0:25,0:25:72:.:.:0,72,799	0/0:13,0:13:39:.:.:0,39,426	0/0:14,0:14:42:.:.:0,42,426
Unigene31987_All	429	.	T	C	17118.3	PASS	AC=41;AF=0.707;AN=58;BaseQRankSum=1.05;DP=470;ExcessHet=6.6849;FS=1.872;InbreedingCoeff=-0.2587;MLEAC=48;MLEAF=0.828;MQ=60.00;MQRankSum=0.00;QD=21.63;ReadPosRankSum=-9.200e-02;SOR=0.433	GT:AD:DP:GQ:PGT:PID:PL:PS	./.	./.	0/0:2,0:2:6:.:.:0,6,82	./.	0|1:14,12:26:99:0|1:413_G_A:462,0,552:413	1/1:0,17:17:51:.:.:765,51,0	./.	0|1:1,13:14:3:0|1:414_C_G:543,0,3:414	1|1:0,17:17:51:1|1:414_C_G:765,51,0:414	0|1:4,13:17:88:0|1:414_C_G:527,0,88:414	0/1:4,22:26:99:.:.:891,0,102	0|1:2,5:7:49:0|1:414_C_G:204,0,49:414	0/1:2,21:23:21:.:.:835,0,21	1|1:0,11:11:33:1|1:414_C_G:495,33,0:414	0|1:2,19:21:27:0|1:413_G_A:772,0,27:413	1|1:0,6:6:18:1|1:414_C_G:250,18,0:414	1|1:0,9:9:27:1|1:414_C_G:405,27,0:414	0/1:6,13:19:99:.:.:508,0,184	0|1:2,19:21:27:0|1:414_C_G:792,0,27:414	./.	1/1:1,19:20:15:.:.:810,15,0	0/1:4,4:8:99:.:.:155,0,136	1/1:0,9:9:27:.:.:276,27,0	0/1:3,16:19:78:.:.:622,0,78	1/1:0,15:15:45:.:.:551,45,0	0/1:1,13:14:3:.:.:502,0,3	1|1:0,17:17:51:1|1:414_C_G:744,51,0:414	1|1:0,12:12:36:1|1:414_C_G:540,36,0:414	0|1:2,17:19:33:0|1:414_C_G:708,0,33:414	0|1:8,21:29:99:0|1:413_G_A:858,0,273:413	0|1:2,17:19:33:0|1:414_C_G:708,0,33:414	1|1:0,26:26:78:1|1:414_C_G:1150,78,0:414	1/1:1,12:13:5:.:.:506,5,0	1|1:0,14:14:42:1|1:414_C_G:599,42,0:414
Unigene31987_All	441	.	A	T	612.33	PASS	AC=5;AF=0.109;AN=46;BaseQRankSum=1.16;DP=482;ExcessHet=0.8443;FS=6.720;InbreedingCoeff=-0.0849;MLEAC=7;MLEAF=0.152;MQ=60.00;MQRankSum=0.00;QD=5.62;ReadPosRankSum=1.06;SOR=1.498	GT:AD:DP:GQ:PGT:PID:PL:PS	./.	./.	./.:1,0:1:0:.:.:0,0,0	./.	0/1:13,10:23:99:.:.:357,0,413	0/0:20,0:20:21:.:.:0,21,529	./.	0/0:15,0:15:45:.:.:0,45,491	0/0:26,0:26:33:.:.:0,33,674	0/0:18,0:18:54:.:.:0,54,589	0|1:24,4:28:96:0|1:399_A_T:96,0,940:399	0/0:11,0:11:30:.:.:0,30,450	0|1:20,2:22:24:0|1:399_A_T:24,0,834:399	0/0:10,0:10:30:.:.:0,30,311	0|1:16,2:18:36:0|1:399_A_T:36,0,666:399	./.:8,0:8:0:.:.:0,0,188	./.:11,0:11:0:.:.:0,0,323	0|1:14,4:18:99:0|1:399_A_T:126,0,576:399	0/0:21,0:21:18:.:.:0,18,570	./.	0|0:18,1:19:12:0|1:376_C_T:0,12,764:376	0/0:8,0:8:24:.:.:0,24,278	0/0:7,0:7:21:.:.:0,21,193	0/0:19,0:19:28:.:.:0,28,537	./.:14,0:14:0:.:.:0,0,497	./.:14,0:14:0:.:.:0,0,377	0/0:16,0:16:48:.:.:0,48,556	./.:14,0:14:0:.:.:0,0,327	0/0:19,0:19:12:.:.:0,12,561	0/0:31,0:31:93:.:.:0,93,1067	0/0:18,0:18:48:.:.:0,48,720	0/0:22,0:22:60:.:.:0,60,741	0/0:15,0:15:42:.:.:0,42,630	0/0:15,0:15:28:.:.:0,28,362
Unigene31987_All	457	.	T	A	48.83	PASS	AC=1;AF=0.018;AN=56;BaseQRankSum=1.38;DP=407;ExcessHet=0.0000;FS=0.000;InbreedingCoeff=0.2670;MLEAC=1;MLEAF=0.018;MQ=60.00;MQRankSum=0.00;QD=5.43;ReadPosRankSum=1.09;SOR=0.132	GT:AD:DP:GQ:PL	./.	./.	./.:1,0:1:0:0,0,0	./.	0/1:7,2:9:63:63,0,253	0/0:11,0:11:33:0,33,342	./.	0/0:18,0:18:9:0,9,500	0/0:23,0:23:24:0,24,603	0/0:14,0:14:39:0,39,585	0/0:21,0:21:63:0,63,660	0/0:7,0:7:21:0,21,177	0/0:18,0:18:51:0,51,765	0/0:9,0:9:24:0,24,360	0/0:19,0:19:12:0,12,585	0/0:8,0:8:15:0,15,225	0/0:6,0:6:18:0,18,213	0/0:18,0:18:45:0,45,675	0/0:20,0:20:43:0,43,634	./.	0/0:12,0:12:36:0,36,377	0/0:9,0:9:18:0,18,270	0/0:8,0:8:24:0,24,238	0/0:16,0:16:45:0,45,675	0/0:11,0:11:33:0,33,452	0/0:14,0:14:42:0,42,422	0/0:16,0:16:42:0,42,630	0/0:13,0:13:36:0,36,540	0/0:14,0:14:39:0,39,585	0/0:30,0:30:84:0,84,1260	0/0:15,0:15:39:0,39,585	0/0:19,0:19:57:0,57,674	0/0:13,0:13:33:0,33,495	0/0:14,0:14:36:0,36,540
Unigene31987_All	486	.	G	A	194.08	PASS	AC=5;AF=0.114;AN=44;BaseQRankSum=-3.440e-01;DP=297;ExcessHet=0.0261;FS=1.464;InbreedingCoeff=0.0370;MLEAC=6;MLEAF=0.136;MQ=60.00;MQRankSum=0.00;QD=3.47;ReadPosRankSum=-8.420e-01;SOR=0.507	GT:AD:DP:GQ:PL	./.	./.	1/1:0,2:2:6:53,6,0	./.	0/0:4,0:4:12:0,12,145	0/0:10,0:10:27:0,27,405	./.	0/0:11,0:11:24:0,24,360	0/0:16,0:16:3:0,3,466	./.:12,0:12:0:0,0,339	0/1:15,3:18:40:40,0,457	0/0:7,0:7:21:0,21,177	0/0:14,0:14:39:0,39,585	0/0:4,0:4:12:0,12,139	0/1:11,2:13:10:10,0,373	./.:5,0:5:0:0,0,94	./.:6,0:6:0:0,0,139	0/0:14,0:14:39:0,39,585	0/0:13,0:13:36:0,36,540	./.	0/0:10,0:10:30:0,30,311	0/0:6,0:6:12:0,12,180	./.:7,0:7:0:0,0,144	0/0:12,0:12:30:0,30,450	./.:7,0:7:0:0,0,224	0/0:11,0:11:24:0,24,360	./.:11,0:11:0:0,0,193	0/0:10,0:10:27:0,27,405	./.:9,0:9:0:0,0,313	0/1:17,6:23:99:119,0,452	0/0:9,0:9:21:0,21,315	0/0:16,0:16:45:0,45,675	0/0:9,0:9:27:0,27,254	0/0:7,0:7:21:0,21,273
Unigene31987_All	488	.	C	A	45.91	PASS	AC=1;AF=0.018;AN=56;BaseQRankSum=-4.310e-01;DP=284;ExcessHet=0.0000;FS=0.000;InbreedingCoeff=-0.0354;MLEAC=1;MLEAF=0.018;MQ=60.00;MQRankSum=0.00;QD=11.48;ReadPosRankSum=-6.740e-01;SOR=0.693	GT:AD:DP:GQ:PL	./.	./.	0/0:2,0:2:6:0,6,75	./.	0/1:2,2:4:60:60,0,70	0/0:9,0:9:24:0,24,360	./.	./.:11,0:11:0:0,0,283	0/0:14,0:14:36:0,36,540	0/0:11,0:11:33:0,33,384	0/0:20,0:20:48:0,48,720	0/0:7,0:7:21:0,21,177	0/0:14,0:14:39:0,39,585	0/0:4,0:4:12:0,12,139	0/0:13,0:13:36:0,36,540	0/0:4,0:4:12:0,12,151	0/0:5,0:5:15:0,15,152	0/0:14,0:14:39:0,39,585	0/0:11,0:11:33:0,33,424	./.	0/0:10,0:10:30:0,30,311	0/0:6,0:6:12:0,12,180	0/0:6,0:6:18:0,18,172	0/0:12,0:12:30:0,30,450	0/0:7,0:7:21:0,21,285	0/0:8,0:8:21:0,21,315	0/0:10,0:10:27:0,27,405	0/0:8,0:8:24:0,24,250	0/0:8,0:8:24:0,24,330	0/0:25,0:25:72:0,72,1080	0/0:9,0:9:21:0,21,315	0/0:16,0:16:45:0,45,675	0/0:9,0:9:27:0,27,254	0/0:7,0:7:21:0,21,273
CL4974.Contig1_All	204	.	T	C	2334.9	PASS	AC=27;AF=0.563;AN=48;BaseQRankSum=0.00;DP=163;ExcessHet=0.0000;FS=0.000;InbreedingCoeff=0.5252;MLEAC=36;MLEAF=0.750;MQ=60.00;MQRankSum=0.00;QD=29.93;ReadPosRankSum=0.126;SOR=0.556	GT:AD:DP:GQ:PGT:PID:PL:PS	./.	0/0:1,0:1:3:.:.:0,3,35	./.	0/0:28,0:28:84:.:.:0,84,996	0/0:23,0:23:63:.:.:0,63,945	1/1:0,4:4:12:.:.:127,12,0	./.	./.	1/1:0,5:5:15:.:.:184,15,0	./.	1/1:0,5:5:15:.:.:176,15,0	1/1:0,7:7:21:.:.:233,21,0	./.:3,0:3:0:.:.:0,0,5	0/0:2,0:2:6:.:.:0,6,61	1/1:0,4:4:12:.:.:179,12,0	0/0:2,0:2:6:.:.:0,6,49	0/1:7,3:10:99:.:.:104,0,163	./.:4,0:4:0:.:.:0,0,61	1/1:0,6:6:18:.:.:212,18,0	./.:1,0:1:0:.:.:0,0,0	1/1:0,7:7:21:.:.:202,21,0	0/0:6,0:6:15:.:.:0,15,225	1/1:0,2:2:6:.:.:90,6,0	1/1:0,7:7:21:.:.:193,21,0	1/1:0,2:2:6:.:.:49,6,0	./.	0/0:6,0:6:18:.:.:0,18,172	0/0:4,0:4:12:.:.:0,12,139	0/1:3,2:5:34:.:.:34,0,79	1/1:0,2:2:6:.:.:49,6,0	0/0:1,0:1:3:.:.:0,3,16	0|1:1,2:3:36:1|0:142_CAGCTTTCTGTAGCCAACAATCGACTAGTACGCATGATGGGTGTTGCTAAACTGACTCAGCTTCGAGTGCTAAATCTGCCTCATAACAGTATTGGCTACGTGGAAGGACTCAGACATCTGGTACATTTGGAGTGGCTGAATTTGGCAGGAAATAACCTTA_C:81,0,36:142	1/1:0,9:9:27:.:.:363,27,0	./.:1,0:1:0:.:.:0,0,0
CL4974.Contig1_All	214	.	A	T	30.77	PASS	AC=2;AF=0.036;AN=56;DP=144;ExcessHet=0.0000;FS=0.000;InbreedingCoeff=0.2384;MLEAC=1;MLEAF=0.018;MQ=60.00;QD=15.39;SOR=0.693	GT:AD:DP:GQ:PL	./.	0/0:1,0:1:3:0,3,35	./.	0/0:28,0:28:81:0,81,1038	0/0:18,0:18:54:0,54,711	0/0:2,0:2:6:0,6,49	./.	./.	0/0:4,0:4:12:0,12,111	./.	0/0:5,0:5:9:0,9,135	0/0:7,0:7:21:0,21,233	0/0:3,0:3:9:0,9,94	0/0:2,0:2:6:0,6,61	0/0:3,0:3:9:0,9,86	1/1:0,2:2:6:49,6,0	0/0:10,0:10:30:0,30,311	0/0:4,0:4:12:0,12,147	0/0:5,0:5:15:0,15,168	0/0:1,0:1:3:0,3,29	0/0:6,0:6:18:0,18,160	0/0:6,0:6:18:0,18,197	0/0:2,0:2:6:0,6,61	0/0:5,0:5:15:0,15,128	0/0:2,0:2:6:0,6,49	./.	0/0:7,0:7:21:0,21,185	0/0:4,0:4:12:0,12,139	0/0:2,0:2:6:0,6,49	0/0:1,0:1:3:0,3,45	0/0:1,0:1:3:0,3,16	0/0:3,0:3:9:0,9,118	0/0:9,0:9:10:0,10,302	0/0:1,0:1:3:0,3,16
CL4974.Contig1_All	316	.	A	G	1244.34	PASS	AC=23;AF=0.575;AN=40;BaseQRankSum=-5.240e-01;DP=107;ExcessHet=0.0000;FS=2.235;InbreedingCoeff=0.5898;MLEAC=32;MLEAF=0.800;MQ=60.00;MQRankSum=0.00;QD=31.91;ReadPosRankSum=0.524;SOR=0.518	GT:AD:DP:GQ:PL	./.	0/0:3,0:3:9:0,9,129	./.	0/0:34,0:34:86:0,86,960	0/0:7,0:7:15:0,15,225	1/1:0,3:3:9:88,9,0	./.	1/1:0,2:2:6:49,6,0	1/1:0,4:4:12:99,12,0	./.:1,0:1:0:0,0,0	1/1:0,4:4:12:159,12,0	1/1:0,3:3:9:94,9,0	./.:3,0:3:0:0,0,5	./.	./.:1,0:1:0:0,0,0	./.	0/0:2,0:2:6:0,6,41	./.:3,0:3:0:0,0,5	1/1:0,2:2:6:90,6,0	./.	1/1:0,2:2:6:49,6,0	0/0:4,0:4:12:0,12,123	./.	1/1:0,2:2:6:90,6,0	0/0:3,0:3:9:0,9,94	1/1:0,3:3:9:94,9,0	0/0:4,0:4:12:0,12,91	0/0:2,0:2:6:0,6,41	1/1:0,2:2:6:49,6,0	./.:1,0:1:0:0,0,0	./.	0/1:3,2:5:34:34,0,79	1/1:0,7:7:21:297,21,0	./.
CL4974.Contig1_All	406	.	A	C	83.6	PASS	AC=5;AF=0.139;AN=36;DP=89;ExcessHet=0.0000;FS=0.000;InbreedingCoeff=0.1895;MLEAC=5;MLEAF=0.139;MQ=60.00;QD=20.90;SOR=0.991	GT:AD:DP:GQ:PGT:PID:PL:PS	./.	./.:2,0:2:0:.:.:0,0,0	./.	./.:25,0:25:0:.:.:0,0,598	0/0:3,0:3:9:.:.:0,9,118	1|1:0,1:1:3:1|1:406_A_C:45,3,0:406	./.	0/0:2,0:2:6:.:.:0,6,41	0/0:3,0:3:9:.:.:0,9,86	0/0:4,0:4:12:.:.:0,12,111	./.:6,0:6:0:.:.:0,0,99	1|1:0,1:1:3:1|1:406_A_C:45,3,0:406	0/0:3,0:3:9:.:.:0,9,106	./.	./.	./.	0/0:3,0:3:6:.:.:0,6,90	./.	./.	./.	0/0:1,0:1:3:.:.:0,3,29	0|0:1,0:2:3:0|1:403_AAGACGCTTCTACTGCATGGAAACACAATATCCTCATTGCGTGCAGCTTCTGCTTGTCTACCTCACAGTCTGACTATTCTTTCGTTGGCTGAAAATGAGATCAGGGATTTAAATG_A:0,3,45:403	0/0:2,0:2:6:.:.:0,6,74	0/0:3,0:3:9:.:.:0,9,66	0/0:4,0:4:3:.:.:0,3,45	0/0:5,0:5:15:.:.:0,15,176	0/0:3,0:3:6:.:.:0,6,90	./.:3,0:3:0:.:.:0,0,0	0/0:1,0:1:3:.:.:0,3,29	0/0:3,0:3:9:.:.:0,9,134	./.	0|1:2,0:2:35:0|1:406_A_*:35,0,81:406	./.:6,0:6:0:.:.:0,0,179	./.
CL4974.Contig1_All	407	.	C	A	83.18	PASS	AC=5;AF=0.139;AN=36;DP=90;ExcessHet=0.0000;FS=0.000;InbreedingCoeff=0.1988;MLEAC=5;MLEAF=0.139;MQ=60.00;QD=20.79;SOR=0.991	GT:AD:DP:GQ:PGT:PID:PL:PS	./.	./.:2,0:2:0:.:.:0,0,0	./.	./.:25,0:25:0:.:.:0,0,598	0/0:3,0:3:9:.:.:0,9,118	1|1:0,1:1:3:1|1:406_A_C:45,3,0:406	./.	0/0:2,0:2:6:.:.:0,6,41	0/0:3,0:3:9:.:.:0,9,86	0/0:4,0:4:12:.:.:0,12,111	./.:6,0:6:0:.:.:0,0,99	1|1:0,1:1:3:1|1:406_A_C:45,3,0:406	0/0:3,0:3:9:.:.:0,9,106	./.	./.	./.	0/0:3,0:3:6:.:.:0,6,90	./.	./.	./.	0/0:1,0:1:3:.:.:0,3,29	0|0:1,0:2:3:0|1:403_AAGACGCTTCTACTGCATGGAAACACAATATCCTCATTGCGTGCAGCTTCTGCTTGTCTACCTCACAGTCTGACTATTCTTTCGTTGGCTGAAAATGAGATCAGGGATTTAAATG_A:0,3,45:403	0/0:2,0:2:6:.:.:0,6,74	0/0:3,0:3:9:.:.:0,9,66	0/0:5,0:5:6:.:.:0,6,90	0/0:5,0:5:15:.:.:0,15,176	0/0:3,0:3:6:.:.:0,6,90	./.:3,0:3:0:.:.:0,0,0	0/0:1,0:1:3:.:.:0,3,29	0/0:3,0:3:9:.:.:0,9,134	./.	0|1:2,0:2:35:0|1:406_A_*:35,0,81:406	./.:6,0:6:0:.:.:0,0,179	./.
CL4974.Contig1_All	411	.	T	G	33.24	PASS	AC=2;AF=0.071;AN=28;DP=90;ExcessHet=0.0000;FS=0.000;InbreedingCoeff=0.2701;MLEAC=2;MLEAF=0.071;MQ=60.00;QD=33.24;SOR=2.303	GT:AD:DP:GQ:PGT:PID:PL:PS	./.	./.:2,0:2:0:.:.:0,0,0	./.	0/0:30,0:30:43:.:.:0,43,951	0/0:3,0:3:9:.:.:0,9,118	./.	./.	0/0:2,0:2:6:.:.:0,6,41	0/0:2,0:2:6:.:.:0,6,49	0/0:4,0:4:12:.:.:0,12,111	./.:6,0:6:0:.:.:0,0,99	./.:1,0:1:0:.:.:0,0,0	0/0:3,0:3:9:.:.:0,9,106	./.	./.	./.	./.:3,0:3:0:.:.:0,0,5	./.	./.	./.	0/0:1,0:1:3:.:.:0,3,29	1|1:0,1:2:3:1|1:403_AAGACGCTTCTACTGCATGGAAACACAATATCCTCATTGCGTGCAGCTTCTGCTTGTCTACCTCACAGTCTGACTATTCTTTCGTTGGCTGAAAATGAGATCAGGGATTTAAATG_A:45,3,0:403	0/0:2,0:2:6:.:.:0,6,74	0/0:3,0:3:9:.:.:0,9,66	./.:4,0:4:0:.:.:0,0,0	0/0:5,0:5:15:.:.:0,15,176	./.:3,0:3:0:.:.:0,0,16	./.:3,0:3:0:.:.:0,0,0	0/0:1,0:1:3:.:.:0,3,29	0/0:3,0:3:9:.:.:0,9,134	./.	0/0:2,0:2:6:.:.:0,6,90	./.:5,0:5:0:.:.:0,0,134	./.
CL4974.Contig1_All	990	.	A	G	4293.93	PASS	AC=39;AF=0.813;AN=48;BaseQRankSum=-9.670e-01;DP=150;ExcessHet=0.0572;FS=8.717;InbreedingCoeff=0.2153;MLEAC=51;MLEAF=1.00;MQ=60.00;MQRankSum=0.00;QD=31.81;ReadPosRankSum=0.366;SOR=0.162	GT:AD:DP:GQ:PL	./.	0/1:2,4:6:67:138,0,67	./.	1/1:0,31:31:92:926,92,0	1/1:0,10:10:30:396,30,0	1/1:0,7:7:21:243,21,0	./.:1,0:1:0:0,0,0	1/1:0,3:3:9:94,9,0	1/1:0,6:6:18:223,18,0	1/1:0,3:3:9:94,9,0	1/1:0,3:3:9:134,9,0	1/1:0,7:7:21:273,21,0	1/1:0,3:3:9:94,9,0	1/1:0,2:2:6:49,6,0	./.:1,0:1:0:0,0,0	0/0:1,0:1:3:0,3,45	./.:2,0:2:0:0,0,0	0/1:6,2:8:25:25,0,164	1/1:0,4:4:12:139,12,0	./.:3,0:3:0:0,0,5	1/1:0,3:5:9:135,9,0	./.	1/1:0,4:4:12:139,12,0	1/1:0,2:2:6:90,6,0	./.:1,0:1:0:0,0,0	./.	0/1:1,3:4:33:82,0,33	0/0:1,0:1:3:0,3,16	0/1:1,8:9:18:211,0,18	1/1:0,5:5:15:144,15,0	./.	0/1:2,5:7:69:123,0,69	1/1:0,4:4:12:139,12,0	1/1:0,4:4:12:139,12,0
CL4974.Contig1_All	1123	.	T	G	645.64	PASS	AC=9;AF=0.167;AN=54;BaseQRankSum=-6.740e-01;DP=105;ExcessHet=0.0000;FS=0.000;InbreedingCoeff=0.4612;MLEAC=11;MLEAF=0.204;MQ=60.00;MQRankSum=0.00;QD=28.07;ReadPosRankSum=1.15;SOR=0.693	GT:AD:DP:GQ:PL	./.	0/0:1,0:1:3:0,3,29	0/0:2,0:2:6:0,6,49	0/0:25,0:25:69:0,69,1035	0/0:4,0:4:12:0,12,114	0/1:1,3:4:27:76,0,27	./.	./.:2,0:2:0:0,0,0	1/1:0,6:6:18:188,18,0	1/1:0,2:2:6:90,6,0	1/1:0,8:8:24:238,24,0	1/1:0,3:3:9:94,9,0	0/0:3,0:3:9:0,9,78	0/0:2,0:2:6:0,6,49	0/0:3,0:3:9:0,9,94	0/0:2,0:2:6:0,6,41	0/0:1,0:1:3:0,3,45	0/0:3,0:3:9:0,9,86	0/0:2,0:2:6:0,6,90	0/0:2,0:2:6:0,6,49	0/0:2,0:2:6:0,6,74	./.:.:0:0:0,0,0	0/0:1,0:1:3:0,3,16	0/0:2,0:2:6:0,6,49	0/0:6,0:6:18:0,18,180	./.	0/0:1,0:1:3:0,3,29	0/0:1,0:1:3:0,3,16	0/0:3,0:3:9:0,9,134	0/0:3,0:3:9:0,9,106	./.	./.	0/0:9,0:9:27:0,27,283	0/0:2,0:2:6:0,6,61
CL4974.Contig1_All	1837	.	G	C	3402.64	PASS	AC=40;AF=0.833;AN=48;BaseQRankSum=0.00;DP=137;ExcessHet=0.0197;FS=6.291;InbreedingCoeff=0.3425;MLEAC=53;MLEAF=1.00;MQ=60.00;MQRankSum=0.00;QD=34.03;ReadPosRankSum=-9.670e-01;SOR=0.132	GT:AD:DP:GQ:PL	./.	0/1:3,3:6:99:111,0,116	1/1:0,4:4:12:139,12,0	0/0:27,0:27:31:0,31,845	0/0:3,0:3:9:0,9,114	1/1:0,3:3:9:88,9,0	./.	1/1:0,3:3:9:94,9,0	1/1:0,7:7:21:273,21,0	./.:1,0:1:0:0,0,0	1/1:0,6:6:18:229,18,0	1/1:0,2:2:6:49,6,0	0/1:1,2:3:36:81,0,36	./.:1,0:1:0:0,0,0	./.:1,0:1:0:0,0,0	1/1:0,8:8:24:238,24,0	1/1:0,3:3:9:134,9,0	1/1:0,6:6:18:188,18,0	./.	1/1:0,3:3:9:134,9,0	./.:1,0:1:0:0,0,0	0/1:2,3:5:34:79,0,34	./.:1,0:1:0:0,0,0	1/1:0,3:3:9:94,9,0	0/1:1,3:4:33:122,0,33	1/1:0,4:4:12:139,12,0	./.	1/1:0,2:2:6:49,6,0	1/1:0,6:6:18:229,18,0	1/1:0,6:6:18:173,18,0	./.	1/1:0,7:7:21:193,21,0	1/1:0,5:5:15:184,15,0	1/1:0,4:4:12:139,12,0
CL4974.Contig1_All	1887	.	A	G	2756.75	PASS	AC=32;AF=0.640;AN=50;BaseQRankSum=0.00;DP=166;ExcessHet=0.0058;FS=0.000;InbreedingCoeff=0.3493;MLEAC=40;MLEAF=0.800;MQ=60.00;MQRankSum=0.00;QD=29.33;ReadPosRankSum=0.180;SOR=0.608	GT:AD:DP:GQ:PL	./.	0/0:7,0:7:15:0,15,225	0/0:1,0:1:3:0,3,42	0/0:35,0:35:96:0,96,1440	0/0:9,0:9:27:0,27,348	1/1:0,3:3:9:73,9,0	./.	1/1:0,3:3:9:114,9,0	1/1:0,5:5:15:184,15,0	1/1:0,2:2:6:69,6,0	1/1:0,8:8:24:318,24,0	./.:1,0:1:0:0,0,0	0/1:1,3:4:33:122,0,33	1/1:0,3:3:9:94,9,0	1/1:0,2:2:6:90,6,0	0/0:8,0:8:24:0,24,230	0/1:2,4:6:31:81,0,31	0/1:2,5:7:28:163,0,28	./.	./.:4,0:4:0:0,0,90	./.:2,0:2:0:0,0,0	0/0:3,0:3:9:0,9,118	1/1:0,3:3:9:94,9,0	1/1:0,7:7:21:233,21,0	0/1:1,3:4:33:82,0,33	1/1:0,4:4:12:99,12,0	./.	./.	0/1:4,7:11:99:240,0,140	1/1:0,5:5:15:144,15,0	./.	0/1:3,4:7:99:118,0,113	1/1:0,6:6:18:208,18,0	1/1:0,4:4:12:139,12,0
Unigene41986_All	65	.	C	T	40.37	PASS	AC=2;AF=0.167;AN=12;DP=7;ExcessHet=0.0000;FS=0.000;MLEAC=5;MLEAF=0.417;MQ=60.00;QD=32.17;SOR=1.609	GT:AD:DP:GQ:PGT:PID:PL:PS	./.	1|1:0,1:1:3:1|1:65_C_T:34,3,0:65	./.	./.	0/0:1,0:1:3:.:.:0,3,37	./.	./.	./.	./.	./.	./.	./.	0/0:1,0:1:3:.:.:0,3,16	./.	./.	./.	./.	./.	./.	0/0:1,0:1:3:.:.:0,3,45	./.	./.	./.	0/0:2,0:2:6:.:.:0,6,41	./.	./.	./.	0/0:1,0:1:3:.:.:0,3,16	./.	./.	./.	./.	./.	./.
Unigene41986_All	69	.	A	G	66.33	PASS	AC=2;AF=0.200;AN=10;DP=8;ExcessHet=0.0000;FS=0.000;MLEAC=6;MLEAF=0.600;MQ=60.00;QD=33.17;SOR=0.693	GT:AD:DP:GQ:PGT:PID:PL:PS	./.	1|1:0,2:2:6:1|1:65_C_T:59,6,0:65	./.	./.	./.:1,0:1:0:.:.:0,0,0	./.	./.	./.	./.	./.	./.	./.	0/0:1,0:1:3:.:.:0,3,16	./.	./.	./.	./.	./.	./.	0/0:1,0:1:3:.:.:0,3,45	./.	./.	./.	0/0:2,0:2:6:.:.:0,6,41	./.	./.	./.	0/0:1,0:1:3:.:.:0,3,16	./.	./.	./.	./.	./.	./.
Unigene68022_All	780	.	T	C	70.22	PASS	AC=2;AF=1.00;AN=2;DP=2;ExcessHet=0.0000;FS=0.000;MLEAC=8;MLEAF=1.00;MQ=60.00;QD=26.25;SOR=0.693	GT:AD:DP:GQ:PL	./.	./.	./.	./.	./.	./.	./.	./.	./.	./.	./.	./.	./.	./.	./.	./.	./.	./.	./.	./.	./.	./.	./.	./.	./.	./.	./.	./.	./.	./.	./.	./.	1/1:0,2:2:6:49,6,0	./.
Unigene68022_All	1069	.	C	G	111.79	PASS	AC=2;AF=1.00;AN=2;DP=3;ExcessHet=0.0000;FS=0.000;MLEAC=9;MLEAF=1.00;MQ=60.00;QD=32.45;SOR=1.179	GT:AD:DP:GQ:PL	./.	./.	./.	./.	./.	1/1:0,3:3:9:88,9,0	./.	./.	./.	./.	./.	./.	./.	./.	./.	./.	./.	./.	./.	./.	./.	./.	./.	./.	./.	./.	./.	./.	./.	./.	./.	./.	./.	./.
Unigene2343_All	57	.	A	C	58059.9	PASS	AC=41;AF=0.603;AN=68;BaseQRankSum=0.132;DP=2720;ExcessHet=0.0039;FS=0.000;InbreedingCoeff=0.4460;MLEAC=41;MLEAF=0.603;MQ=60.00;MQRankSum=0.00;QD=25.19;ReadPosRankSum=0.034;SOR=0.725	GT:AD:DP:GQ:PL	0/0:6,0:6:18:0,18,250	0/0:25,0:25:75:0,75,910	0/0:10,0:10:30:0,30,320	0/0:52,0:52:99:0,120,1800	0/0:141,0:141:99:0,120,1800	1/1:0,119:119:99:3716,356,0	1/1:2,27:29:37:763,37,0	1/1:0,93:93:99:2890,279,0	1/1:0,102:104:99:3577,306,0	1/1:0,81:81:99:2670,242,0	1/1:0,82:82:99:2812,246,0	1/1:0,87:87:99:2647,260,0	1/1:0,116:116:99:3721,347,0	0/1:35,46:81:99:1105,0,1028	0/0:50,0:50:99:0,101,1764	0/0:41,0:41:99:0,101,1317	0/1:47,44:91:99:1200,0,1350	1/1:0,109:109:99:3893,327,0	0/1:50,44:94:99:1177,0,1356	0/1:51,24:75:99:478,0,1262	0/0:38,0:38:99:0,102,1530	0/1:45,41:86:99:1056,0,1099	1/1:0,89:89:99:3039,267,0	1/1:0,92:92:99:2906,275,0	0/1:62,39:101:99:1061,0,1839	1/1:0,95:95:99:3116,285,0	0/1:48,56:104:99:1619,0,1265	1/1:1,87:88:99:2553,219,0	1/1:0,102:102:99:3705,306,0	0/1:67,43:110:99:1069,0,1997	0/0:46,0:46:99:0,111,1661	0/1:56,49:105:99:1278,0,1616	1/1:0,84:84:99:2905,252,0	1/1:0,90:90:99:3058,270,0
Unigene2343_All	328	.	C	A	45746.4	PASS	AC=41;AF=0.603;AN=68;BaseQRankSum=-4.570e-01;DP=2173;ExcessHet=0.0039;FS=0.759;InbreedingCoeff=0.4470;MLEAC=41;MLEAF=0.603;MQ=60.00;MQRankSum=0.00;QD=27.98;ReadPosRankSum=0.911;SOR=0.622	GT:AD:DP:GQ:PL	0/0:40,0:40:69:0,69,1035	0/0:50,0:50:81:0,81,1215	0/0:21,0:21:33:0,33,495	0/0:52,0:52:99:0,120,1800	0/0:141,0:141:99:0,120,1800	1/1:0,151:151:99:4791,452,0	1/1:0,9:9:27:307,27,0	1/1:0,68:68:99:2264,204,0	1/1:0,55:55:99:2029,165,0	1/1:0,49:49:99:1690,147,0	1/1:0,75:75:99:2832,225,0	1/1:0,47:47:99:1644,141,0	1/1:1,69:70:99:2398,172,0	0/1:23,21:44:99:568,0,602	0/0:50,0:50:99:0,101,1764	0/0:41,0:41:99:0,101,1317	0/1:34,33:67:99:978,0,1079	1/1:0,87:87:99:3334,261,0	0/1:15,42:57:99:1228,0,364	0/1:19,12:31:99:403,0,597	0/0:38,0:38:99:0,102,1530	0/1:28,28:56:99:844,0,805	1/1:0,69:69:99:2471,207,0	1/1:0,77:77:99:2289,231,0	0/1:41,37:78:99:1021,0,1198	1/1:0,73:73:99:2487,219,0	0/1:32,18:50:99:496,0,980	1/1:0,75:75:99:2417,225,0	1/1:0,85:85:99:2989,255,0	0/1:30,29:59:99:760,0,942	0/0:37,0:37:87:0,87,1305	0/1:46,46:92:99:1341,0,1386	1/1:0,53:53:99:2088,159,0	1/1:0,58:58:99:2032,174,0
Unigene2343_All	444	.	T	C	24670.3	PASS	AC=41;AF=0.603;AN=68;BaseQRankSum=-1.160e-01;DP=1099;ExcessHet=0.0039;FS=1.520;InbreedingCoeff=0.4463;MLEAC=41;MLEAF=0.603;MQ=60.00;MQRankSum=0.00;QD=29.80;ReadPosRankSum=0.265;SOR=0.558	GT:AD:DP:GQ:PGT:PID:PL:PS	0/0:33,0:33:99:.:.:0,99,1208	0/0:37,0:37:99:.:.:0,105,1575	0/0:17,0:17:45:.:.:0,45,675	0/0:52,0:52:99:.:.:0,120,1800	0/0:141,0:141:99:.:.:0,120,1800	1|1:0,103:103:99:1|1:444_T_C:4576,310,0:444	1|1:0,6:6:18:1|1:444_T_C:270,18,0:444	1|1:0,18:18:54:1|1:444_T_C:790,54,0:444	1|1:0,27:27:81:1|1:444_T_C:1215,81,0:444	1|1:0,17:17:51:1|1:444_T_C:765,51,0:444	1|1:0,29:29:87:1|1:444_T_C:1299,87,0:444	1|1:0,21:21:63:1|1:444_T_C:945,63,0:444	1|1:0,38:38:99:1|1:444_T_C:1710,114,0:444	0|1:11,7:18:99:0|1:444_T_C:261,0,439:444	0/0:50,0:50:99:.:.:0,117,1730	0/0:23,0:23:60:.:.:0,60,900	0|1:13,11:24:99:0|1:444_T_C:423,0,492:444	1|1:0,34:34:99:1|1:422_G_T:1530,102,0:422	0|1:14,11:25:99:0|1:444_T_C:420,0,554:444	0|1:11,7:18:99:0|1:444_T_C:261,0,441:444	0/0:37,0:37:99:.:.:0,108,1095	0|1:5,8:13:99:0|1:444_T_C:301,0,186:444	1|1:0,26:26:78:1|1:444_T_C:1166,78,0:444	1|1:0,20:20:60:1|1:444_T_C:900,60,0:444	0|1:26,24:50:99:0|1:444_T_C:910,0,1020:444	1|1:0,12:12:36:1|1:444_T_C:530,36,0:444	0|1:12,11:23:99:0|1:444_T_C:420,0,469:444	1|1:0,29:29:87:1|1:444_T_C:1305,87,0:444	1|1:0,36:36:99:1|1:444_T_C:1560,108,0:444	0|1:12,10:22:99:0|1:444_T_C:384,0,474:444	0/0:18,0:18:51:.:.:0,51,765	0|1:17,15:32:99:0|1:444_T_C:579,0,668:444	1|1:0,28:28:84:1|1:444_T_C:1250,84,0:444	1|1:0,19:19:57:1|1:444_T_C:855,57,0:444
Unigene2343_All	450	.	G	A,*	59592.2	PASS	AC=23,41;AF=0.338,0.603;AN=68;BaseQRankSum=0.662;DP=2595;ExcessHet=0.4042;FS=1.028;InbreedingCoeff=-0.0625;MLEAC=23,41;MLEAF=0.338,0.603;MQ=60.00;MQRankSum=0.00;QD=24.18;ReadPosRankSum=0.813;SOR=0.699	GT:AD:DP:GQ:PGT:PID:PL:PS	0/1:20,17,0:37:99:.:.:523,0,569,583,620,1204	0/1:16,23,0:39:99:.:.:648,0,522,696,591,1287	0/1:9,9,0:18:99:.:.:302,0,314,329,341,671	0/1:154,137,0:291:99:.:.:4101,0,4296,4561,4706,9267	1/1:0,1249,0:1250:99:.:.:45511,3747,0,45514,3749,45520	2|2:0,0,107:107:99:1|1:444_T_C:4725,4725,4725,322,322,0:444	2|2:0,0,6:6:18:1|1:444_T_C:270,270,270,18,18,0:444	2|2:0,0,18:18:54:1|1:444_T_C:790,790,790,54,54,0:444	2|2:0,0,28:28:84:1|1:444_T_C:1240,1240,1240,84,84,0:444	2|2:0,0,17:17:51:1|1:444_T_C:765,765,765,51,51,0:444	2|2:0,0,28:28:84:1|1:444_T_C:1260,1260,1260,84,84,0:444	2|2:0,2,18:20:10:1|1:444_T_C:921,548,505,66,10,0:444	2|2:0,0,39:39:99:1|1:444_T_C:1755,1755,1755,117,117,0:444	1/2:0,10,7:17:99:.:.:655,294,264,371,0,399	1/1:0,54,0:54:99:.:.:1693,162,0,1693,162,1693	1/1:0,23,0:23:69:.:.:818,69,0,818,69,818	1|2:0,14,11:25:99:1|0:444_T_C:945,462,420,496,0,534:444	2|2:0,0,35:35:99:1|1:422_G_T:1575,1575,1575,105,105,0:422	1|2:0,14,12:26:99:1|0:444_T_C:947,504,462,465,0,551:444	1|2:0,11,7:18:99:1|0:444_T_C:673,294,261,392,0,441:444	1/1:0,37,0:37:99:.:.:1095,111,0,1095,111,1095	1|2:0,9,8:17:99:1|0:444_T_C:551,319,289,239,0,354:444	2|2:0,0,25:25:75:1|1:444_T_C:1125,1125,1125,75,75,0:444	2|2:0,0,20:20:60:1|1:444_T_C:900,900,900,60,60,0:444	1|2:0,26,24:50:99:1|0:444_T_C:1813,991,910,848,0,1020:444	2|2:0,0,12:12:36:1|1:444_T_C:530,530,530,36,36,0:444	1/2:0,11,10:21:99:.:.:759,420,387,357,0,432	2|2:0,0,29:29:87:1|1:444_T_C:1305,1305,1305,87,87,0:444	2|2:0,0,35:35:99:1|1:444_T_C:1535,1535,1535,105,105,0:444	1|2:0,14,10:24:99:1|0:444_T_C:828,420,378,436,0,558:444	1|1:0,19,0:19:57:1|1:450_G_A:675,57,0,675,57,675:450	1|2:1,18,13:32:99:1|0:449_GGTCCCGCTCTCC_G:1175,370,296,614,0,749:449	2|2:0,0,28:28:84:1|1:444_T_C:1250,1250,1250,84,84,0:444	2|2:0,0,21:21:63:1|1:444_T_C:945,945,945,63,63,0:444
Unigene2343_All	462	.	C	A	24147.9	PASS	AC=41;AF=0.603;AN=68;BaseQRankSum=-5.000e-02;DP=1815;ExcessHet=0.0039;FS=0.000;InbreedingCoeff=0.4463;MLEAC=41;MLEAF=0.603;MQ=60.00;MQRankSum=0.00;QD=34.55;ReadPosRankSum=0.462;SOR=0.664	GT:AD:DP:GQ:PGT:PID:PL:PS	0/0:42,0:42:93:.:.:0,93,1395	0/0:44,0:44:99:.:.:0,99,1485	0/0:14,0:14:36:.:.:0,36,540	0/0:292,0:292:99:.:.:0,120,1800	0/0:583,0:583:99:.:.:0,120,1800	1|1:0,105:105:99:1|1:444_T_C:4661,316,0:444	1|1:0,6:6:18:1|1:444_T_C:270,18,0:444	1|1:0,18:18:54:1|1:444_T_C:790,54,0:444	1|1:0,27:27:81:1|1:444_T_C:1195,81,0:444	1|1:0,16:16:48:1|1:444_T_C:720,48,0:444	1|1:0,28:28:84:1|1:444_T_C:1260,84,0:444	1|1:0,18:20:66:1|1:444_T_C:921,66,0:444	1|1:0,39:39:99:1|1:444_T_C:1755,117,0:444	0|1:11,7:18:99:0|1:444_T_C:261,0,441:444	0/0:56,0:56:99:.:.:0,108,1800	0/0:24,0:24:66:.:.:0,66,990	0|1:13,11:24:99:0|1:444_T_C:423,0,513:444	1|1:0,35:35:99:1|1:422_G_T:1575,105,0:422	0|1:15,12:27:99:0|1:444_T_C:459,0,594:444	0|1:14,7:21:99:0|1:444_T_C:252,0,567:444	0/0:38,0:38:99:.:.:0,103,1125	0|1:9,8:17:99:0|1:444_T_C:289,0,354:444	1|1:0,25:25:75:1|1:444_T_C:1125,75,0:444	1|1:0,20:20:60:1|1:444_T_C:900,60,0:444	0|1:28,24:52:99:0|1:444_T_C:904,0,1103:444	1|1:0,12:12:36:1|1:444_T_C:530,36,0:444	0|1:11,11:22:99:0|1:444_T_C:409,0,429:444	1|1:0,30:30:90:1|1:444_T_C:1330,90,0:444	1|1:0,33:33:99:1|1:444_T_C:1485,99,0:444	0|1:16,10:26:99:0|1:444_T_C:372,0,642:444	0|0:14,0:16:41:0|1:450_G_A:0,41,431:450	0|1:18,13:32:99:0|1:449_GGTCCCGCTCTCC_G:534,0,714:449	1|1:0,28:28:84:1|1:444_T_C:1250,84,0:444	1|1:0,21:21:63:1|1:444_T_C:945,63,0:444
Unigene2343_All	495	.	C	T	9559.68	PASS	AC=19;AF=0.279;AN=68;BaseQRankSum=-6.090e-01;DP=1769;ExcessHet=0.2186;FS=2.501;InbreedingCoeff=0.1964;MLEAC=19;MLEAF=0.279;MQ=60.00;MQRankSum=0.00;QD=22.82;ReadPosRankSum=0.609;SOR=0.920	GT:AD:DP:GQ:PGT:PID:PL:PS	0/0:21,0:21:63:.:.:0,63,795	0/0:24,0:24:66:.:.:0,66,990	0/0:11,0:11:33:.:.:0,33,352	0/0:292,0:292:99:.:.:0,120,1800	0/0:583,0:583:99:.:.:0,120,1800	0/0:85,0:85:99:.:.:0,120,1800	0/0:9,0:9:27:.:.:0,27,323	0/0:16,0:16:48:.:.:0,48,576	0/0:28,0:28:84:.:.:0,84,993	0/0:18,0:18:54:.:.:0,54,646	0/0:30,0:30:81:.:.:0,81,1215	0/0:20,0:20:60:.:.:0,60,599	1|1:0,39:39:99:1|1:444_T_C:1695,117,0:444	0|1:12,6:18:99:0|1:444_T_C:216,0,465:444	0/0:56,0:56:99:.:.:0,108,1800	0/0:25,0:25:72:.:.:0,72,915	0|1:11,13:24:99:0|1:444_T_C:473,0,400:444	1|1:0,36:36:99:1|1:422_G_T:1541,109,0:422	0|1:16,12:28:99:0|1:444_T_C:456,0,573:444	0|1:16,7:23:99:0|1:444_T_C:246,0,629:444	0/0:38,0:38:99:.:.:0,103,1124	0/0:16,0:16:48:.:.:0,48,476	0|1:11,12:23:99:0|1:444_T_C:341,0,343:444	1|1:0,19:19:57:1|1:444_T_C:815,57,0:444	0|1:31,21:52:99:0|1:444_T_C:749,0,1197:444	0|1:8,6:14:99:0|1:444_T_C:172,0,233:444	0|1:8,11:19:99:0|1:444_T_C:418,0,301:444	1|1:0,27:27:81:1|1:444_T_C:1135,81,0:444	0|1:15,16:31:99:0|1:444_T_C:511,0,383:444	0|1:22,11:33:99:0|1:444_T_C:341,0,787:444	0/0:17,0:17:45:.:.:0,45,675	0|1:19,14:33:99:0|1:444_T_C:511,0,676:444	0/0:30,0:30:90:.:.:0,90,1103	0/0:25,0:25:30:.:.:0,30,821
Unigene2343_All	924	.	C	T	39230.4	PASS	AC=41;AF=0.603;AN=68;BaseQRankSum=0.722;DP=2271;ExcessHet=0.0039;FS=0.000;InbreedingCoeff=0.4472;MLEAC=41;MLEAF=0.603;MQ=60.00;MQRankSum=0.00;QD=26.80;ReadPosRankSum=0.426;SOR=0.685	GT:AD:DP:GQ:PL	0/0:17,0:17:48:0,48,720	0/0:44,0:44:99:0,108,1620	0/0:17,0:17:51:0,51,705	0/0:292,0:292:99:0,120,1800	0/0:225,0:225:99:0,120,1800	1/1:0,85:85:99:2660,254,0	1/1:0,21:21:63:700,63,0	1/1:0,73:73:99:2380,218,0	1/1:0,76:76:99:2514,227,0	1/1:0,73:73:99:2429,219,0	1/1:0,64:64:99:2173,191,0	1/1:0,53:53:99:1656,159,0	1/1:0,42:42:99:1468,126,0	0/1:20,21:41:99:577,0,650	0/0:69,0:69:99:0,120,1800	0/0:33,0:33:99:0,99,1329	0/1:28,28:56:99:869,0,765	1/1:0,82:82:99:2623,245,0	0/1:24,28:52:99:817,0,557	0/1:27,20:47:99:594,0,747	0/0:41,0:41:99:0,113,1647	0/1:19,11:30:99:282,0,488	1/1:0,86:86:99:2575,258,0	1/1:1,54:55:99:1852,155,0	0/1:32,58:90:99:1685,0,842	1/1:0,66:66:99:2137,198,0	0/1:28,32:60:99:877,0,706	1/1:1,48:49:99:1528,102,0	1/1:0,54:54:99:1744,162,0	0/1:29,25:54:99:636,0,799	0/0:46,0:46:99:0,120,1800	0/1:20,29:49:99:790,0,628	1/1:1,51:52:99:1562,145,0	1/1:0,54:54:99:2057,162,0
Unigene20775_All	156	.	T	A	42.63	PASS	AC=2;AF=0.091;AN=22;DP=22;ExcessHet=0.0000;FS=0.000;InbreedingCoeff=0.1677;MLEAC=3;MLEAF=0.136;MQ=60.00;QD=27.92;SOR=1.609	GT:AD:DP:GQ:PGT:PID:PL:PS	./.	./.	./.	./.	0/0:3,0:3:9:.:.:0,9,86	./.:3,0:3:0:.:.:0,0,11	./.	./.	./.	./.	./.	./.	./.	./.	0/0:2,0:2:6:.:.:0,6,61	0/0:1,0:1:3:.:.:0,3,45	./.	0/0:1,0:1:3:.:.:0,3,45	./.	./.	./.	./.	./.	./.:2,0:2:0:.:.:0,0,0	0/0:1,0:1:3:.:.:0,3,29	0/0:2,0:2:6:.:.:0,6,41	0/0:1,0:1:3:.:.:0,3,29	0/0:3,0:3:9:.:.:0,9,94	0/0:1,0:1:3:.:.:0,3,45	./.	./.	0/0:1,0:1:3:.:.:0,3,45	./.	1|1:0,1:1:3:1|1:156_T_A:45,3,0:156
Unigene20775_All	275	.	T	C	1043.89	PASS	AC=20;AF=0.833;AN=24;BaseQRankSum=0.842;DP=51;ExcessHet=0.0271;FS=0.000;InbreedingCoeff=0.3205;MLEAC=41;MLEAF=1.00;MQ=60.00;MQRankSum=0.00;QD=29.00;ReadPosRankSum=1.65;SOR=0.602	GT:AD:DP:GQ:PL	./.	0/1:4,2:6:60:60,0,150	./.	0/0:5,0:5:15:0,15,136	0/1:3,2:5:49:49,0,66	1/1:0,3:3:9:80,9,0	./.	./.	./.:2,0:2:0:0,0,0	1/1:0,2:2:6:49,6,0	./.:1,0:1:0:0,0,0	./.	./.:1,0:1:0:0,0,0	./.	1/1:0,2:2:6:49,6,0	./.:1,0:1:0:0,0,0	./.	1/1:0,2:2:6:90,6,0	./.:1,0:1:0:0,0,0	1/1:0,2:2:6:74,6,0	1/1:0,6:6:18:188,18,0	./.	./.	./.	./.	./.	./.:1,0:1:0:0,0,0	1/1:0,2:2:6:49,6,0	./.:1,0:1:0:0,0,0	./.:1,0:1:0:0,0,0	1/1:0,2:2:6:49,6,0	1/1:0,4:4:12:139,12,0	./.	./.:1,0:1:0:0,0,0
Unigene20775_All	335	.	G	T	30.83	PASS	AC=1;AF=0.024;AN=42;BaseQRankSum=-9.670e-01;DP=61;ExcessHet=0.0000;FS=0.000;InbreedingCoeff=-0.1097;MLEAC=2;MLEAF=0.048;MQ=60.00;MQRankSum=0.00;QD=10.28;ReadPosRankSum=0.967;SOR=0.223	GT:AD:DP:GQ:PL	0/0:1,0:1:3:0,3,40	0/0:5,0:5:15:0,15,185	./.	0/0:4,0:4:12:0,12,99	0/0:5,0:5:15:0,15,145	0/0:5,0:5:15:0,15,115	./.	./.	0/0:2,0:2:6:0,6,49	./.	0/0:3,0:3:9:0,9,94	./.	0/0:1,0:1:3:0,3,16	./.	0/0:2,0:2:6:0,6,61	0/0:1,0:1:3:0,3,45	./.	0/0:2,0:2:6:0,6,49	0/0:4,0:4:12:0,12,111	0/0:2,0:2:6:0,6,49	0/0:8,0:8:24:0,24,222	./.	./.	0/0:2,0:2:6:0,6,41	./.	0/0:1,0:1:3:0,3,45	0/0:1,0:1:3:0,3,29	./.	./.	0/0:2,0:2:6:0,6,49	0/0:3,0:3:9:0,9,94	0/0:4,0:4:9:0,9,135	./.	0/1:1,2:3:36:40,0,36
Unigene20775_All	422	.	C	T	34.08	PASS	AC=2;AF=0.045;AN=44;DP=60;ExcessHet=0.0000;FS=0.000;InbreedingCoeff=0.2043;MLEAC=2;MLEAF=0.045;MQ=60.00;QD=17.04;SOR=0.693	GT:AD:DP:GQ:PL	./.	0/0:4,0:4:12:0,12,125	0/0:1,0:1:3:0,3,39	0/0:5,0:5:15:0,15,158	0/0:5,0:5:15:0,15,160	0/0:6,0:6:18:0,18,146	./.	./.	0/0:3,0:3:9:0,9,94	0/0:2,0:2:6:0,6,74	0/0:3,0:3:9:0,9,66	./.	0/0:1,0:1:3:0,3,16	./.	0/0:1,0:1:3:0,3,29	1/1:0,2:2:6:49,6,0	./.	0/0:4,0:4:12:0,12,123	0/0:5,0:5:15:0,15,135	0/0:1,0:1:3:0,3,16	0/0:3,0:3:9:0,9,106	./.	./.	0/0:3,0:3:9:0,9,86	0/0:1,0:1:3:0,3,29	0/0:3,0:3:9:0,9,66	./.	0/0:1,0:1:3:0,3,45	./.	0/0:1,0:1:3:0,3,45	0/0:3,0:3:9:0,9,78	./.	./.	0/0:2,0:2:6:0,6,74
Unigene20775_All	591	.	C	T	78.09	PASS	AC=2;AF=0.056;AN=36;DP=54;ExcessHet=0.0000;FS=0.000;InbreedingCoeff=0.2666;MLEAC=2;MLEAF=0.056;MQ=60.00;QD=26.03;SOR=1.179	GT:AD:DP:GQ:PL	0/0:1,0:1:3:0,3,39	./.	0/0:2,0:2:6:0,6,84	0/0:7,0:7:21:0,21,198	0/0:3,0:3:9:0,9,108	0/0:6,0:6:18:0,18,196	./.	./.	0/0:3,0:3:9:0,9,86	0/0:2,0:2:6:0,6,74	./.	0/0:3,0:3:9:0,9,94	./.	0/0:4,0:4:12:0,12,111	./.	./.	./.	0/0:4,0:4:12:0,12,139	./.	./.	0/0:3,0:3:9:0,9,66	0/0:2,0:2:6:0,6,49	./.	0/0:1,0:1:3:0,3,29	./.	./.:.:0:0:0,0,0	./.	0/0:3,0:3:6:0,6,90	0/0:1,0:1:3:0,3,45	1/1:0,3:3:9:93,9,0	./.	./.:4,0:4:0:0,0,49	0/0:1,0:1:3:0,3,16	0/0:1,0:1:3:0,3,16
Unigene20775_All	655	.	C	A	1008.63	PASS	AC=21;AF=0.583;AN=36;BaseQRankSum=-6.740e-01;DP=54;ExcessHet=0.0000;FS=0.000;InbreedingCoeff=0.5969;MLEAC=33;MLEAF=0.917;MQ=60.00;MQRankSum=0.00;QD=31.52;ReadPosRankSum=1.15;SOR=0.465	GT:AD:DP:GQ:PL	./.	./.	0/0:3,0:3:9:0,9,130	0/0:3,0:3:9:0,9,65	0/0:3,0:3:9:0,9,108	1/1:0,3:3:9:102,9,0	./.	./.	1/1:0,3:3:9:94,9,0	./.	./.	1/1:0,3:3:9:94,9,0	./.	1/1:0,5:5:15:141,15,0	0/0:3,0:3:9:0,9,78	0/0:2,0:2:6:0,6,49	./.	1/1:0,3:3:9:94,9,0	./.	./.	1/1:0,2:2:6:90,6,0	1/1:0,2:2:6:49,6,0	./.	1/1:0,3:3:9:94,9,0	./.	0/0:2,0:2:6:0,6,41	./.	1/1:0,2:2:6:49,6,0	./.:1,0:1:0:0,0,0	0/0:4,0:4:12:0,12,139	./.	0/1:1,3:4:33:82,0,33	1/1:0,2:2:6:49,6,0	./.:1,0:1:0:0,0,0
Unigene20775_All	707	.	A	C	34.83	PASS	AC=1;AF=0.029;AN=34;BaseQRankSum=-9.670e-01;DP=31;ExcessHet=0.0000;FS=0.000;InbreedingCoeff=-0.1713;MLEAC=3;MLEAF=0.088;MQ=60.00;MQRankSum=0.00;QD=11.61;ReadPosRankSum=-9.670e-01;SOR=0.223	GT:AD:DP:GQ:PL	0/0:1,0:1:3:0,3,39	./.	0/0:1,0:1:3:0,3,42	./.	0/0:2,0:2:6:0,6,90	0/0:1,0:1:3:0,3,31	./.	./.	./.	./.	./.	0/0:2,0:2:6:0,6,90	./.	0/0:2,0:2:6:0,6,61	0/1:1,2:3:20:40,0,20	0/0:2,0:2:6:0,6,49	./.	0/0:1,0:1:3:0,3,45	./.	./.	./.	0/0:1,0:1:3:0,3,45	./.	0/0:2,0:2:6:0,6,90	./.	0/0:2,0:2:6:0,6,41	./.	0/0:1,0:1:3:0,3,45	0/0:1,0:1:3:0,3,45	0/0:6,0:6:18:0,18,140	./.	0/0:2,0:2:6:0,6,90	0/0:1,0:1:3:0,3,29	./.
Unigene20775_All	728	.	A	G	181.32	PASS	AC=4;AF=0.222;AN=18;DP=28;ExcessHet=0.0000;FS=0.000;InbreedingCoeff=0.4679;MLEAC=8;MLEAF=0.444;MQ=60.00;QD=33.22;SOR=3.258	GT:AD:DP:GQ:PL	0/0:1,0:1:3:0,3,39	./.	0/0:2,0:2:6:0,6,85	./.	0/0:1,0:1:3:0,3,27	./.:1,0:1:0:0,0,0	./.	./.	./.	./.	./.	./.:2,0:2:0:0,0,0	./.	1/1:0,2:2:6:90,6,0	0/0:4,0:4:12:0,12,99	0/0:2,0:2:6:0,6,49	./.	./.	./.	./.	./.	./.	./.	1/1:0,2:2:6:90,6,0	./.	0/0:2,0:2:6:0,6,41	./.	./.	./.:1,0:1:0:0,0,0	0/0:6,0:6:18:0,18,140	./.	./.:1,0:1:0:0,0,0	./.:1,0:1:0:0,0,0	./.
Unigene41989_All	32	.	C	T	44.65	PASS	AC=2;AF=0.077;AN=26;DP=15;ExcessHet=0.0000;FS=0.000;InbreedingCoeff=0.0814;MLEAC=4;MLEAF=0.154;MQ=60.00;QD=22.33;SOR=0.693	GT:AD:DP:GQ:PL	./.	0/0:1,0:1:3:0,3,45	./.	0/0:1,0:1:3:0,3,45	0/0:1,0:1:3:0,3,42	./.	./.	./.	0/0:1,0:1:3:0,3,45	0/0:1,0:1:3:0,3,45	./.	./.	./.	1/1:0,2:2:6:49,6,0	0/0:1,0:1:3:0,3,45	./.	0/0:1,0:1:3:0,3,45	./.	./.	./.	./.	./.	./.	./.	0/0:1,0:1:3:0,3,45	./.	0/0:1,0:1:3:0,3,45	./.	./.	0/0:1,0:1:3:0,3,45	0/0:1,0:1:3:0,3,45	0/0:2,0:2:6:0,6,74	./.	./.
Unigene41989_All	50	.	G	A	45.59	PASS	AC=2;AF=0.091;AN=22;DP=19;ExcessHet=0.0000;FS=0.000;InbreedingCoeff=0.2488;MLEAC=4;MLEAF=0.182;MQ=60.00;QD=22.80;SOR=0.693	GT:AD:DP:GQ:PL	./.	0/0:2,0:2:6:0,6,87	./.	0/0:2,0:2:6:0,6,49	0/0:1,0:1:3:0,3,42	./.:2,0:2:0:0,0,0	./.	./.	0/0:1,0:1:3:0,3,45	0/0:1,0:1:3:0,3,45	./.	./.	./.	1/1:0,2:2:6:49,6,0	0/0:1,0:1:3:0,3,45	./.	0/0:1,0:1:3:0,3,45	0/0:1,0:1:3:0,3,45	./.	./.	./.	./.	./.	./.	./.	./.	./.:1,0:1:0:0,0,0	./.	./.	./.	0/0:1,0:1:3:0,3,45	0/0:3,0:3:9:0,9,86	./.	./.
Unigene41989_All	64	.	C	T	69.41	PASS	AC=2;AF=0.063;AN=32;DP=27;ExcessHet=0.0000;FS=0.000;InbreedingCoeff=0.1379;MLEAC=3;MLEAF=0.094;MQ=60.00;QD=34.71;SOR=0.693	GT:AD:DP:GQ:PGT:PID:PL:PS	./.	0/0:2,0:2:6:.:.:0,6,87	./.	0/0:2,0:2:6:.:.:0,6,49	0/0:1,0:1:3:.:.:0,3,27	0/0:2,0:2:6:.:.:0,6,78	./.	./.	0/0:2,0:2:6:.:.:0,6,41	0/0:1,0:1:3:.:.:0,3,45	0/0:1,0:1:3:.:.:0,3,45	0/0:2,0:2:6:.:.:0,6,90	./.	1|1:0,2:2:6:1|1:64_C_T:79,6,0:64	0/0:2,0:2:6:.:.:0,6,49	./.	0/0:1,0:1:3:.:.:0,3,45	0/0:1,0:1:3:.:.:0,3,29	./.	./.	./.	0/0:1,0:1:3:.:.:0,3,45	./.	./.	./.	./.	0/0:3,0:3:9:.:.:0,9,94	./.	./.	./.	0/0:1,0:1:3:.:.:0,3,45	0/0:3,0:3:9:.:.:0,9,86	./.	./.
Unigene41989_All	72	.	G	T	70.41	PASS	AC=2;AF=0.067;AN=30;DP=28;ExcessHet=0.0000;FS=0.000;InbreedingCoeff=0.2029;MLEAC=3;MLEAF=0.100;MQ=60.00;QD=37.28;SOR=0.693	GT:AD:DP:GQ:PGT:PID:PL:PS	./.	0/0:2,0:2:6:.:.:0,6,81	./.	0/0:2,0:2:6:.:.:0,6,49	0/0:1,0:1:3:.:.:0,3,27	./.:2,0:2:0:.:.:0,0,0	./.	./.	0/0:2,0:2:6:.:.:0,6,41	0/0:1,0:1:3:.:.:0,3,45	0/0:1,0:1:3:.:.:0,3,29	0/0:2,0:2:6:.:.:0,6,90	./.	1|1:0,2:2:6:1|1:64_C_T:79,6,0:64	./.	./.	0/0:1,0:1:3:.:.:0,3,29	0/0:1,0:1:3:.:.:0,3,29	./.	./.	./.	0/0:1,0:1:3:.:.:0,3,29	./.	./.	0/0:1,0:1:3:.:.:0,3,25	./.	0/0:3,0:3:9:.:.:0,9,94	./.	./.	./.	0/0:2,0:2:6:.:.:0,6,49	0/0:4,0:4:12:.:.:0,12,99	./.	./.
Unigene41989_All	73	.	G	A	38.32	PASS	AC=2;AF=0.067;AN=30;DP=26;ExcessHet=0.0000;FS=0.000;InbreedingCoeff=0.1753;MLEAC=3;MLEAF=0.100;MQ=60.00;QD=28.96;SOR=1.609	GT:AD:DP:GQ:PGT:PID:PL:PS	./.	0/0:2,0:2:6:.:.:0,6,81	./.	0/0:2,0:2:6:.:.:0,6,49	./.:1,0:1:0:.:.:0,0,0	0/0:2,0:2:6:.:.:0,6,78	./.	./.	0/0:2,0:2:6:.:.:0,6,41	0/0:2,0:2:6:.:.:0,6,49	0/0:1,0:1:3:.:.:0,3,29	0/0:2,0:2:6:.:.:0,6,90	./.	0/0:2,0:2:6:.:.:0,6,49	./.	./.	0/0:1,0:1:3:.:.:0,3,29	0/0:1,0:1:3:.:.:0,3,29	./.	./.	./.	0/0:1,0:1:3:.:.:0,3,29	./.	./.	0/0:1,0:1:3:.:.:0,3,25	./.	0/0:3,0:3:9:.:.:0,9,94	./.	./.	./.	0/0:2,0:2:6:.:.:0,6,49	1|1:0,1:1:3:1|1:73_G_A:45,3,0:73	./.	./.
Unigene41989_All	83	.	C	T	42.87	PASS	AC=2;AF=0.091;AN=22;DP=26;ExcessHet=0.0000;FS=0.000;InbreedingCoeff=0.1853;MLEAC=4;MLEAF=0.182;MQ=60.00;QD=30.55;SOR=1.609	GT:AD:DP:GQ:PGT:PID:PL:PS	./.	0/0:2,0:2:6:.:.:0,6,80	./.	0/0:2,0:2:6:.:.:0,6,49	./.:1,0:1:0:.:.:0,0,0	./.:3,0:3:0:.:.:0,0,0	./.	./.	0/0:2,0:2:6:.:.:0,6,41	0/0:2,0:2:6:.:.:0,6,49	0/0:1,0:1:3:.:.:0,3,29	./.:3,0:3:0:.:.:0,0,45	./.	0/0:2,0:2:6:.:.:0,6,49	./.	./.	0/0:1,0:1:3:.:.:0,3,29	0/0:1,0:1:3:.:.:0,3,45	./.	./.	./.	0/0:1,0:1:3:.:.:0,3,29	./.	./.	./.	./.	./.:3,0:3:0:.:.:0,0,5	./.	./.	./.	0/0:1,0:1:3:.:.:0,3,25	1|1:0,1:1:3:1|1:73_G_A:45,3,0:73	./.	./.
Unigene41989_All	86	.	A	C	80.57	PASS	AC=2;AF=0.063;AN=32;DP=27;ExcessHet=0.0000;FS=0.000;InbreedingCoeff=0.1394;MLEAC=3;MLEAF=0.094;MQ=60.00;QD=28.80;SOR=0.693	GT:AD:DP:GQ:PGT:PID:PL:PS	./.	0/0:2,0:2:6:.:.:0,6,80	./.	1|1:0,2:2:6:1|1:78_CT_C:90,6,0:78	0/0:1,0:1:3:.:.:0,3,42	0/0:3,0:3:9:.:.:0,9,116	./.	./.	0/0:2,0:2:6:.:.:0,6,41	0/0:2,0:2:6:.:.:0,6,49	0/0:1,0:1:3:.:.:0,3,29	0/0:3,0:3:9:.:.:0,9,118	./.	0/0:2,0:2:6:.:.:0,6,49	./.	./.	0/0:1,0:1:3:.:.:0,3,29	0/0:1,0:1:3:.:.:0,3,45	./.	./.	./.	0/0:1,0:1:3:.:.:0,3,29	./.	./.	0/0:1,0:1:3:.:.:0,3,25	./.	0/0:3,0:3:9:.:.:0,9,94	./.	./.	./.	0/0:1,0:1:3:.:.:0,3,25	0/0:1,0:1:3:.:.:0,3,16	./.	./.
Unigene41989_All	102	.	A	T	37.87	PASS	AC=2;AF=0.063;AN=32;DP=29;ExcessHet=0.0000;FS=0.000;InbreedingCoeff=0.1970;MLEAC=3;MLEAF=0.094;MQ=60.00;QD=34.17;SOR=1.609	GT:AD:DP:GQ:PGT:PID:PL:PS	./.	0/0:2,0:2:6:.:.:0,6,80	./.	0/0:3,0:3:9:.:.:0,9,96	0/0:1,0:1:3:.:.:0,3,42	0/0:4,0:4:12:.:.:0,12,127	./.	./.	0/0:2,0:2:6:.:.:0,6,41	0/0:2,0:2:6:.:.:0,6,49	0/0:1,0:1:3:.:.:0,3,29	0/0:3,0:3:9:.:.:0,9,118	./.	0/0:1,0:1:3:.:.:0,3,16	./.	./.	0/0:1,0:1:3:.:.:0,3,29	./.:1,0:1:0:.:.:0,0,0	./.	./.	0/0:1,0:1:3:.:.:0,3,45	0/0:1,0:1:3:.:.:0,3,29	./.	./.	./.	./.:1,0:1:0:.:.:0,0,0	1|1:0,1:1:3:1|1:102_A_T:45,3,0:102	./.	./.	./.	0/0:1,0:1:3:.:.:0,3,25	0/0:1,0:1:3:.:.:0,3,25	0/0:2,0:2:6:.:.:0,6,74	./.
Unigene41989_All	104	.	C	T	80.94	PASS	AC=2;AF=0.063;AN=32;DP=31;ExcessHet=0.0000;FS=0.000;InbreedingCoeff=0.1788;MLEAC=3;MLEAF=0.094;MQ=60.00;QD=29.00;SOR=2.303	GT:AD:DP:GQ:PGT:PID:PL:PS	./.	0/0:2,0:2:6:.:.:0,6,80	./.	0/0:3,0:3:9:.:.:0,9,96	0/0:2,0:2:6:.:.:0,6,49	0/0:4,0:4:12:.:.:0,12,127	./.	./.	0/0:2,0:2:6:.:.:0,6,41	0/0:2,0:2:6:.:.:0,6,49	./.:1,0:1:0:.:.:0,0,0	./.:3,0:3:0:.:.:0,0,45	./.	0/0:1,0:1:3:.:.:0,3,16	./.	./.	0/0:1,0:1:3:.:.:0,3,29	0/0:1,0:1:3:.:.:0,3,45	./.	./.	0/0:1,0:1:3:.:.:0,3,45	0/0:1,0:1:3:.:.:0,3,29	./.	./.	0/0:1,0:1:3:.:.:0,3,25	./.:1,0:1:0:.:.:0,0,0	0/0:1,0:1:3:.:.:0,3,25	./.	./.	./.	0/0:1,0:1:3:.:.:0,3,25	0/0:1,0:1:3:.:.:0,3,25	1|1:0,2:2:6:1|1:104_C_T:90,6,0:104	./.
Unigene41989_All	111	.	G	A,C	122.56	PASS	AC=2,2;AF=0.071,0.071;AN=28;DP=30;ExcessHet=0.0000;FS=0.000;InbreedingCoeff=0.3932;MLEAC=3,3;MLEAF=0.107,0.107;MQ=60.00;QD=29.66;SOR=2.833	GT:AD:DP:GQ:PGT:PID:PL:PS	./.	0/0:2,0,0:2:6:.:.:0,6,82,6,82,82	./.	0/0:3,0,0:3:9:.:.:0,9,96,9,96,96	0/0:1,0,0:1:3:.:.:0,3,45,3,45,45	0/0:5,0,0:5:15:.:.:0,15,138,15,138,138	./.	./.	0/0:2,0,0:2:6:.:.:0,6,41,6,41,41	0/0:2,0,0:2:6:.:.:0,6,49,6,49,49	./.:1,0,0:1:0:.:.:0,0,0,0,0,0	./.:3,0,0:3:0:.:.:0,0,45,0,45,45	./.	0/0:1,0,0:1:3:.:.:0,3,16,3,16,16	./.:.:.:0:.:.:0,0,0,0,0,0	./.	./.:1,0,0:1:0:.:.:0,0,0,0,0,0	0/0:1,0,0:1:3:.:.:0,3,45,3,45,45	./.	./.	./.:1,0,0:1:0:.:.:0,0,0,0,0,0	0/0:1,0,0:1:3:.:.:0,3,29,3,29,29	./.	./.	./.	0/0:1,0,0:1:3:.:.:0,3,45,3,45,45	1|1:0,1,0:1:3:1|1:102_A_T:45,3,0,45,3,45:102	./.	./.	./.:.:.:0:.:.:0,0,0,0,0,0	0/0:1,0,0:1:3:.:.:0,3,25,3,25,25	0/0:1,0,0:1:3:.:.:0,3,25,3,25,25	2|2:0,0,2:2:6:1|1:104_C_T:90,90,90,6,6,0:104	./.
Unigene41989_All	122	.	A	G,T	143.91	PASS	AC=2,3;AF=0.083,0.125;AN=24;BaseQRankSum=0.967;DP=28;ExcessHet=0.0000;FS=0.000;InbreedingCoeff=0.4028;MLEAC=3,6;MLEAF=0.125,0.250;MQ=60.00;MQRankSum=0.00;QD=30.25;ReadPosRankSum=-9.670e-01;SOR=3.258	GT:AD:DP:GQ:PGT:PID:PL:PS	./.	0/0:3,0,0:3:9:.:.:0,9,117,9,117,117	./.	0|2:2,0,1:3:36:0|1:122_A_T:36,42,126,0,84,81:122	./.:1,0,0:1:0:.:.:0,0,0,0,0,0	0/0:3,0,0:3:9:.:.:0,9,74,9,74,74	./.	./.	0/0:2,0,0:2:6:.:.:0,6,41,6,41,41	0/0:2,0,0:2:6:.:.:0,6,49,6,49,49	./.:1,0,0:1:0:.:.:0,0,0,0,0,0	0/0:3,0,0:3:9:.:.:0,9,118,9,118,118	./.	./.	./.:.:.:0:.:.:0,0,0,0,0,0	./.	./.:.:0:0:.:.:0,0,0,0,0,0	0/0:2,0,0:2:6:.:.:0,6,49,6,49,49	./.	./.	./.:1,0,0:1:0:.:.:0,0,0,0,0,0	0/0:1,0,0:1:3:.:.:0,3,29,3,29,29	./.	0/0:1,0,0:1:3:.:.:0,3,45,3,45,45	./.	./.	./.:.:0:0:.:.:0,0,0,0,0,0	./.	./.	./.:.:.:0:.:.:0,0,0,0,0,0	0/0:1,0,0:1:3:.:.:0,3,25,3,25,25	2/2:0,0,1:1:3:.:.:25,25,25,3,3,0	1/1:0,2,0:2:6:.:.:90,6,0,90,6,90	./.
Unigene41989_All	125	.	T	G	39.41	PASS	AC=2;AF=0.067;AN=30;DP=30;ExcessHet=0.0000;FS=0.000;InbreedingCoeff=0.2774;MLEAC=3;MLEAF=0.100;MQ=60.00;QD=19.71;SOR=0.693	GT:AD:DP:GQ:PL	./.	0/0:3,0:3:6:0,6,90	./.	0/0:3,0:3:9:0,9,96	0/0:2,0:2:6:0,6,83	0/0:3,0:3:9:0,9,74	./.	./.	0/0:2,0:2:6:0,6,41	1/1:0,2:2:6:49,6,0	0/0:1,0:1:3:0,3,45	0/0:3,0:3:9:0,9,118	./.	./.	./.	./.	./.:.:0:0:0,0,0	0/0:2,0:2:6:0,6,49	./.	./.	0/0:1,0:1:3:0,3,45	0/0:1,0:1:3:0,3,29	./.	0/0:2,0:2:6:0,6,41	./.	./.	./.:.:0:0:0,0,0	./.	./.	./.	0/0:1,0:1:3:0,3,25	0/0:1,0:1:3:0,3,25	0/0:3,0:3:9:0,9,94	./.
Unigene41989_All	152	.	C	T,A	262.58	PASS	AC=4,2;AF=0.133,0.067;AN=30;DP=41;ExcessHet=0.0000;FS=0.000;InbreedingCoeff=0.5227;MLEAC=7,3;MLEAF=0.233,0.100;MQ=60.00;QD=29.18;SOR=0.892	GT:AD:DP:GQ:PGT:PID:PL:PS	./.	0/0:5,0,0:5:15:.:.:0,15,185,15,185,185	./.	0/0:4,0,0:4:12:.:.:0,12,90,12,90,90	0/0:2,0,0:2:6:.:.:0,6,90,6,90,90	0/0:3,0,0:3:9:.:.:0,9,66,9,66,66	./.	./.	2|2:0,0,2:2:6:1|1:152_C_A:90,90,90,6,6,0:152	0/0:2,0,0:2:6:.:.:0,6,49,6,49,49	./.	0/0:4,0,0:4:12:.:.:0,12,179,12,179,179	./.	./.	./.:.:.:0:.:.:0,0,0,0,0,0	./.	./.:1,0,0:1:0:.:.:0,0,0,0,0,0	0/0:2,0,0:2:6:.:.:0,6,49,6,49,49	./.	./.	1/1:0,2,0:2:6:.:.:49,6,0,49,6,49	0/0:1,0,0:1:3:.:.:0,3,29,3,29,29	./.	./.:3,0,0:3:0:.:.:0,0,5,0,5,5	./.:1,0,0:1:0:.:.:0,0,0,0,0,0	0/0:1,0,0:1:3:.:.:0,3,25,3,25,25	0/0:1,0,0:1:3:.:.:0,3,25,3,25,25	./.	./.	0/0:1,0,0:1:3:.:.:0,3,29,3,29,29	0/0:1,0,0:1:3:.:.:0,3,25,3,25,25	./.	1/1:0,5,0:5:15:.:.:144,15,0,144,15,144	./.
Unigene41989_All	153	.	C	T	130.91	PASS	AC=6;AF=0.188;AN=32;DP=41;ExcessHet=0.0000;FS=0.000;InbreedingCoeff=0.3018;MLEAC=8;MLEAF=0.250;MQ=60.00;QD=29.06;SOR=0.693	GT:AD:DP:GQ:PGT:PID:PL:PS	./.	./.:5,0:5:0:.:.:0,0,89	./.	0/0:4,0:4:12:.:.:0,12,90	./.:2,0:2:0:.:.:0,0,0	0/0:3,0:3:9:.:.:0,9,66	./.	./.	1|1:0,2:2:6:1|1:152_C_A:90,6,0:152	0/0:2,0:2:6:.:.:0,6,49	./.	./.:4,0:4:0:.:.:0,0,90	./.	./.	./.	./.	0/0:1,0:1:3:.:.:0,3,29	0/0:2,0:2:6:.:.:0,6,49	0/0:1,0:1:3:.:.:0,3,16	./.	0/0:2,0:2:6:.:.:0,6,49	0/0:1,0:1:3:.:.:0,3,29	./.	1/1:0,1:1:3:.:.:25,3,0	0/0:1,0:1:3:.:.:0,3,29	0/0:1,0:1:3:.:.:0,3,25	0/0:1,0:1:3:.:.:0,3,25	./.	./.	0/0:2,0:2:6:.:.:0,6,49	1/1:0,1:1:3:.:.:25,3,0	./.	0/0:5,0:5:15:.:.:0,15,128	./.
Unigene41989_All	156	.	G	A	201.51	PASS	AC=5;AF=0.132;AN=38;BaseQRankSum=0.00;DP=38;ExcessHet=0.0000;FS=0.000;InbreedingCoeff=0.2135;MLEAC=7;MLEAF=0.184;MQ=60.00;MQRankSum=0.00;QD=33.59;ReadPosRankSum=0.674;SOR=1.022	GT:AD:DP:GQ:PGT:PID:PL:PS	./.	1|1:0,1:1:3:1|1:156_G_A:45,3,0:156	./.	0|1:2,2:4:78:0|1:156_G_A:78,0,78:156	./.:2,0:2:0:.:.:0,0,0	0/0:3,0:3:9:.:.:0,9,66	./.	./.	1|1:0,2:2:6:1|1:152_C_A:90,6,0:152	0/0:2,0:2:6:.:.:0,6,49	./.	0/0:4,0:4:12:.:.:0,12,179	./.	./.	0/0:1,0:1:3:.:.:0,3,25	./.	0/0:1,0:1:3:.:.:0,3,29	0/0:2,0:2:6:.:.:0,6,49	0/0:1,0:1:3:.:.:0,3,16	./.	0/0:2,0:2:6:.:.:0,6,49	0/0:1,0:1:3:.:.:0,3,29	./.	0/0:1,0:1:3:.:.:0,3,25	0/0:1,0:1:3:.:.:0,3,29	0/0:1,0:1:3:.:.:0,3,25	0/0:1,0:1:3:.:.:0,3,25	./.	./.	0/0:2,0:2:6:.:.:0,6,49	0/0:1,0:1:3:.:.:0,3,45	.|.:.:.:0:0|1:156_G_A:0,0,0:156	0/0:5,0:5:15:.:.:0,15,128	./.
Unigene41989_All	157	.	G	C	64.21	PASS	AC=2;AF=0.048;AN=42;BaseQRankSum=0.00;DP=36;ExcessHet=0.0000;FS=0.000;InbreedingCoeff=0.0375;MLEAC=2;MLEAF=0.048;MQ=60.00;MQRankSum=0.00;QD=30.97;ReadPosRankSum=-9.670e-01;SOR=2.303	GT:AD:DP:GQ:PGT:PID:PL:PS	./.	0/0:1,0:1:3:.:.:0,3,25	./.	0/0:4,0:4:12:.:.:0,12,99	0/0:2,0:2:6:.:.:0,6,90	0|0:2,0:3:6:0|1:157_GA_G:0,6,90:157	./.	./.	0/0:2,0:2:6:.:.:0,6,41	0/0:1,0:1:3:.:.:0,3,45	0/0:2,0:2:3:.:.:0,3,45	1/1:0,1:1:3:.:.:45,3,0	./.	./.	0/0:1,0:1:3:.:.:0,3,25	./.	0/0:1,0:1:3:.:.:0,3,29	0/0:2,0:2:6:.:.:0,6,49	0/0:1,0:1:3:.:.:0,3,16	./.	0/0:2,0:2:6:.:.:0,6,49	0/0:1,0:1:3:.:.:0,3,29	./.	0/0:1,0:1:3:.:.:0,3,25	0/0:1,0:1:3:.:.:0,3,29	0/0:1,0:1:3:.:.:0,3,25	0/0:1,0:1:3:.:.:0,3,25	./.	./.	0/0:2,0:2:6:.:.:0,6,49	0/0:1,0:1:3:.:.:0,3,45	./.	0/0:5,0:5:15:.:.:0,15,128	./.
Unigene41989_All	163	.	C	A	78.24	PASS	AC=2;AF=0.050;AN=40;DP=34;ExcessHet=0.0000;FS=0.000;InbreedingCoeff=0.0815;MLEAC=2;MLEAF=0.050;MQ=60.00;QD=28.79;SOR=0.693	GT:AD:DP:GQ:PGT:PID:PL:PS	./.	0/0:1,0:1:3:.:.:0,3,25	./.	0/0:4,0:4:9:.:.:0,9,135	0/0:2,0:2:6:.:.:0,6,90	0/0:3,0:3:9:.:.:0,9,74	./.	./.	0/0:2,0:2:6:.:.:0,6,41	0/0:1,0:1:3:.:.:0,3,45	./.	0/0:1,0:1:3:.:.:0,3,25	./.	./.	0/0:1,0:1:3:.:.:0,3,25	./.	0/0:1,0:1:3:.:.:0,3,29	0/0:2,0:2:6:.:.:0,6,49	0/0:1,0:1:3:.:.:0,3,16	./.	0/0:2,0:2:6:.:.:0,6,49	0/0:1,0:1:3:.:.:0,3,29	./.	0/0:1,0:1:3:.:.:0,3,25	0/0:1,0:1:3:.:.:0,3,29	0/0:1,0:1:3:.:.:0,3,25	0/0:1,0:1:3:.:.:0,3,25	./.	./.	1|1:0,2:2:6:1|1:163_C_A:90,6,0:163	0/0:1,0:1:3:.:.:0,3,45	./.	0/0:5,0:5:15:.:.:0,15,128	./.
Unigene41989_All	165	.	C	T	204.99	PASS	AC=5;AF=0.139;AN=36;BaseQRankSum=0.00;DP=33;ExcessHet=0.0000;FS=0.000;InbreedingCoeff=0.1944;MLEAC=8;MLEAF=0.222;MQ=60.00;MQRankSum=0.00;QD=34.17;ReadPosRankSum=1.38;SOR=1.022	GT:AD:DP:GQ:PGT:PID:PL:PS	./.	1|1:0,1:1:3:1|1:156_G_A:45,3,0:156	./.	0|1:2,2:4:78:0|1:156_G_A:78,0,78:156	./.:2,0:2:0:.:.:0,0,0	0/0:3,0:3:9:.:.:0,9,74	./.	./.	1|1:0,2:2:6:1|1:152_C_A:90,6,0:152	0/0:1,0:1:3:.:.:0,3,45	./.	0/0:1,0:1:3:.:.:0,3,25	./.	./.	0/0:1,0:1:3:.:.:0,3,25	./.	0/0:1,0:1:3:.:.:0,3,29	0/0:2,0:2:6:.:.:0,6,49	0/0:1,0:1:3:.:.:0,3,16	./.	0/0:2,0:2:6:.:.:0,6,49	0/0:1,0:1:3:.:.:0,3,29	./.	0/0:1,0:1:3:.:.:0,3,25	./.	0/0:1,0:1:3:.:.:0,3,25	0/0:1,0:1:3:.:.:0,3,25	./.	./.	0/0:2,0:2:6:.:.:0,6,49	0/0:1,0:1:3:.:.:0,3,45	.|.:.:.:0:0|1:156_G_A:0,0,0:156	0/0:5,0:5:15:.:.:0,15,128	./.
Unigene41989_All	166	.	A	G,T	159.19	PASS	AC=4,2;AF=0.100,0.050;AN=40;DP=34;ExcessHet=0.0000;FS=0.000;InbreedingCoeff=0.4316;MLEAC=5,2;MLEAF=0.125,0.050;MQ=60.00;QD=35.68;SOR=1.022	GT:AD:DP:GQ:PGT:PID:PL:PS	./.	0/0:1,0,0:1:3:.:.:0,3,25,3,25,25	./.	0/0:3,0,0:3:9:.:.:0,9,96,9,96,96	0/0:2,0,0:2:6:.:.:0,6,90,6,90,90	0/0:3,0,0:3:9:.:.:0,9,74,9,74,74	./.	./.	0/0:2,0,0:2:6:.:.:0,6,41,6,41,41	0/0:1,0,0:1:3:.:.:0,3,45,3,45,45	./.	0/0:1,0,0:1:3:.:.:0,3,25,3,25,25	./.	./.	0/0:1,0,0:1:3:.:.:0,3,25,3,25,25	./.	0/0:1,0,0:1:3:.:.:0,3,29,3,29,29	1/1:0,2,0:2:6:.:.:70,6,0,70,6,70	0/0:1,0,0:1:3:.:.:0,3,16,3,16,16	./.	0/0:2,0,0:2:6:.:.:0,6,49,6,49,49	0/0:1,0,0:1:3:.:.:0,3,29,3,29,29	./.	0/0:1,0,0:1:3:.:.:0,3,25,3,25,25	./.	1/1:0,1,0:1:3:.:.:25,3,0,25,3,25	0/0:1,0,0:1:3:.:.:0,3,25,3,25,25	./.	./.	2|2:0,0,2:2:6:1|1:163_C_A:90,90,90,6,6,0:163	0/0:1,0,0:1:3:.:.:0,3,45,3,45,45	0/0:2,0,0:2:6:.:.:0,6,74,6,74,74	0/0:5,0,0:5:15:.:.:0,15,128,15,128,128	./.
Unigene41989_All	170	.	C	T	35.48	PASS	AC=2;AF=0.050;AN=40;DP=34;ExcessHet=0.0000;FS=0.000;InbreedingCoeff=0.0605;MLEAC=2;MLEAF=0.050;MQ=60.00;QD=28.43;SOR=1.609	GT:AD:DP:GQ:PL	./.	0/0:1,0:1:3:0,3,25	./.	0/0:3,0:3:9:0,9,96	0/0:2,0:2:6:0,6,90	0/0:3,0:3:9:0,9,74	./.	./.	0/0:2,0:2:6:0,6,41	0/0:1,0:1:3:0,3,45	./.	1/1:0,1:1:3:45,3,0	./.	./.	0/0:1,0:1:3:0,3,25	./.	0/0:1,0:1:3:0,3,29	0/0:2,0:2:6:0,6,49	0/0:1,0:1:3:0,3,16	./.	0/0:2,0:2:6:0,6,49	0/0:1,0:1:3:0,3,29	./.	0/0:1,0:1:3:0,3,25	./.	0/0:1,0:1:3:0,3,25	0/0:1,0:1:3:0,3,25	./.	./.	0/0:2,0:2:6:0,6,49	0/0:1,0:1:3:0,3,45	0/0:2,0:2:6:0,6,74	0/0:5,0:5:15:0,15,128	./.
Unigene41989_All	171	.	G	A	56.67	PASS	AC=4;AF=0.100;AN=40;DP=35;ExcessHet=0.0000;FS=0.000;InbreedingCoeff=0.2160;MLEAC=4;MLEAF=0.100;MQ=60.00;QD=28.33;SOR=0.693	GT:AD:DP:GQ:PL	./.	0/0:1,0:1:3:0,3,25	./.	0/0:3,0:3:9:0,9,96	0/0:2,0:2:6:0,6,90	0/0:3,0:3:9:0,9,74	./.	./.	0/0:2,0:2:6:0,6,41	0/0:1,0:1:3:0,3,45	0/0:1,0:1:3:0,3,25	0/0:1,0:1:3:0,3,25	./.	./.	0/0:1,0:1:3:0,3,25	./.	0/0:1,0:1:3:0,3,29	0/0:2,0:2:6:0,6,49	./.:1,0:1:0:0,0,0	./.	0/0:2,0:2:6:0,6,49	0/0:1,0:1:3:0,3,29	./.	1/1:0,1:1:3:25,3,0	./.	0/0:1,0:1:3:0,3,25	1/1:0,1:1:3:45,3,0	./.	./.	0/0:2,0:2:6:0,6,49	0/0:1,0:1:3:0,3,45	0/0:2,0:2:6:0,6,74	0/0:5,0:5:15:0,15,128	./.
Unigene41989_All	182	.	C	G,*	32.79	PASS	AC=1,2;AF=0.025,0.050;AN=40;BaseQRankSum=0.00;DP=38;ExcessHet=0.0000;FS=0.000;InbreedingCoeff=0.1471;MLEAC=2,2;MLEAF=0.050,0.050;MQ=60.00;MQRankSum=0.00;QD=6.56;ReadPosRankSum=0.967;SOR=0.223	GT:AD:DP:GQ:PL	./.	0/0:1,0,0:1:3:0,3,25,3,25,25	./.	0/0:2,0,0:2:6:0,6,49,6,49,49	0/0:2,0,0:2:6:0,6,90,6,90,90	0/1:1,2,0:3:36:40,0,36,43,42,85	./.	./.	2/2:0,0,2:2:6:69,69,69,6,6,0	0/0:1,0,0:1:3:0,3,45,3,45,45	0/0:1,0,0:1:3:0,3,25,3,25,25	0/0:3,0,0:3:9:0,9,74,9,74,74	./.	./.	0/0:1,0,0:1:3:0,3,25,3,25,25	./.	0/0:1,0,0:1:3:0,3,29,3,29,29	0/0:2,0,0:2:6:0,6,49,6,49,49	./.:1,0,0:1:0:0,0,0,0,0,0	./.	0/0:2,0,0:2:6:0,6,49,6,49,49	0/0:2,0,0:2:6:0,6,90,6,90,90	./.	0/0:2,0,0:2:6:0,6,49,6,49,49	./.	0/0:1,0,0:1:3:0,3,25,3,25,25	0/0:2,0,0:2:6:0,6,90,6,90,90	./.	./.	0/0:2,0,0:2:6:0,6,49,6,49,49	0/0:1,0,0:1:3:0,3,45,3,45,45	0/0:1,0,0:1:3:0,3,45,3,45,45	0/0:5,0,0:5:15:0,15,128,15,128,128	./.
Unigene41989_All	187	.	C	T	57.03	PASS	AC=2;AF=0.048;AN=42;DP=38;ExcessHet=0.0000;FS=0.000;InbreedingCoeff=0.0963;MLEAC=2;MLEAF=0.048;MQ=60.00;QD=28.51;SOR=0.693	GT:AD:DP:GQ:PL	./.	0/0:1,0:1:3:0,3,25	./.	0/0:2,0:2:6:0,6,49	0/0:2,0:2:6:0,6,90	0/0:2,0:2:6:0,6,49	./.	./.	0/0:2,0:2:6:0,6,49	0/0:1,0:1:3:0,3,45	0/0:1,0:1:3:0,3,25	0/0:4,0:4:12:0,12,99	./.	./.	0/0:1,0:1:3:0,3,25	./.	0/0:1,0:1:3:0,3,29	1/1:0,2:2:6:70,6,0	0/0:1,0:1:3:0,3,45	./.	0/0:2,0:2:6:0,6,49	0/0:2,0:2:6:0,6,90	./.	0/0:2,0:2:6:0,6,49	./.	0/0:1,0:1:3:0,3,25	0/0:2,0:2:6:0,6,90	./.	./.	0/0:2,0:2:6:0,6,49	0/0:1,0:1:3:0,3,45	0/0:1,0:1:3:0,3,45	0/0:5,0:5:15:0,15,128	./.
Unigene41989_All	189	.	G	A	76.91	PASS	AC=2;AF=0.048;AN=42;DP=40;ExcessHet=0.0000;FS=0.000;InbreedingCoeff=0.1527;MLEAC=2;MLEAF=0.048;MQ=60.00;QD=31.51;SOR=0.693	GT:AD:DP:GQ:PGT:PID:PL:PS	./.	0/0:1,0:1:3:.:.:0,3,25	./.	0/0:2,0:2:6:.:.:0,6,49	0/0:2,0:2:6:.:.:0,6,90	0|0:2,0:2:6:0|1:180_C_G:0,6,90:180	./.	./.	0/0:3,0:3:9:.:.:0,9,74	0/0:1,0:1:3:.:.:0,3,45	0/0:1,0:1:3:.:.:0,3,25	0/0:4,0:4:12:.:.:0,12,99	./.	./.	0/0:1,0:1:3:.:.:0,3,25	0/0:1,0:1:3:.:.:0,3,29	0/0:1,0:1:3:.:.:0,3,29	0/0:1,0:1:3:.:.:0,3,45	0/0:2,0:2:6:.:.:0,6,41	./.	0/0:2,0:2:6:.:.:0,6,49	1/1:0,2:2:6:.:.:90,6,0	./.	0/0:2,0:2:6:.:.:0,6,49	./.	0/0:1,0:1:3:.:.:0,3,25	0/0:2,0:2:6:.:.:0,6,90	./.	./.	0/0:2,0:2:6:.:.:0,6,49	./.:1,0:1:0:.:.:0,0,0	0/0:1,0:1:3:.:.:0,3,45	0/0:5,0:5:15:.:.:0,15,128	./.
Unigene41989_All	195	.	C	T,*	34.8	PASS	AC=2,5;AF=0.050,0.125;AN=40;DP=41;ExcessHet=0.0000;FS=0.000;InbreedingCoeff=0.3845;MLEAC=2,8;MLEAF=0.050,0.200;MQ=60.00;QD=2.90;SOR=0.859	GT:AD:DP:GQ:PGT:PID:PL:PS	./.	0/0:1,0,0:1:3:.:.:0,3,25,3,25,25	./.	0/0:2,0,0:2:6:.:.:0,6,49,6,49,49	0/0:3,0,0:3:9:.:.:0,9,87,9,87,87	0/0:2,0,0:2:6:.:.:0,6,49,6,49,49	./.	./.	0/0:3,0,0:3:9:.:.:0,9,66,9,66,66	0/0:1,0,0:1:3:.:.:0,3,45,3,45,45	./.:.:0:0:.:.:0,0,0,0,0,0	0|2:2,0,2:4:78:0|1:192_TGAC_T:78,84,168,0,84,78:192	./.	./.	0/0:1,0,0:1:3:.:.:0,3,25,3,25,25	0/0:1,0,0:1:3:.:.:0,3,29,3,29,29	./.:1,0,0:1:0:.:.:0,0,0,0,0,0	0/0:1,0,0:1:3:.:.:0,3,45,3,45,45	0/0:2,0,0:2:6:.:.:0,6,41,6,41,41	./.	2|2:0,0,2:2:6:1|1:192_TGAC_T:90,90,90,6,6,0:192	0/0:2,0,0:2:6:.:.:0,6,90,6,90,90	./.	0/0:2,0,0:2:6:.:.:0,6,49,6,49,49	./.	1|1:0,1,0:1:3:1|1:195_C_T:45,3,0,45,3,45:195	0/0:2,0,0:2:6:.:.:0,6,90,6,90,90	./.	./.	0/0:2,0,0:2:6:.:.:0,6,49,6,49,49	0/0:1,0,0:1:3:.:.:0,3,45,3,45,45	0/0:1,0,0:1:3:.:.:0,3,45,3,45,45	2|2:0,0,6:6:18:1|1:192_TGAC_T:250,250,250,18,18,0:192	./.
Unigene41989_All	198	.	G	A	34.15	PASS	AC=2;AF=0.045;AN=44;DP=42;ExcessHet=0.0000;FS=0.000;InbreedingCoeff=0.0558;MLEAC=2;MLEAF=0.045;MQ=60.00;QD=34.15;SOR=1.609	GT:AD:DP:GQ:PGT:PID:PL:PS	./.	./.	0/0:1,0:1:3:.:.:0,3,39	0/0:2,0:2:6:.:.:0,6,49	0/0:3,0:3:9:.:.:0,9,87	0/0:2,0:2:6:.:.:0,6,49	./.	./.	0/0:3,0:3:9:.:.:0,9,66	0/0:1,0:1:3:.:.:0,3,45	0/0:1,0:1:3:.:.:0,3,25	0/0:4,0:4:12:.:.:0,12,99	./.	./.	0/0:1,0:1:3:.:.:0,3,25	0/0:1,0:1:3:.:.:0,3,29	0/0:1,0:1:3:.:.:0,3,45	0/0:1,0:1:3:.:.:0,3,45	0/0:2,0:2:6:.:.:0,6,41	./.	0/0:2,0:2:6:.:.:0,6,49	0/0:2,0:2:6:.:.:0,6,90	./.	0/0:2,0:2:6:.:.:0,6,49	./.	1|1:0,1:1:3:1|1:195_C_T:45,3,0:195	0/0:2,0:2:3:.:.:0,3,45	./.	./.	0/0:2,0:2:6:.:.:0,6,49	0/0:1,0:1:3:.:.:0,3,45	0/0:1,0:1:3:.:.:0,3,45	0/0:6,0:6:18:.:.:0,18,148	./.
Unigene41989_All	202	.	G	A	403.65	PASS	AC=5;AF=0.125;AN=40;BaseQRankSum=0.00;DP=42;ExcessHet=0.0000;FS=0.000;InbreedingCoeff=0.2266;MLEAC=8;MLEAF=0.200;MQ=60.00;MQRankSum=0.00;QD=33.64;ReadPosRankSum=-1.383e+00;SOR=0.693	GT:AD:DP:GQ:PGT:PID:PL:PS	./.	./.	0/0:1,0:1:3:.:.:0,3,39	0/0:2,0:2:6:.:.:0,6,49	0/0:3,0:3:9:.:.:0,9,87	0/0:2,0:2:6:.:.:0,6,49	./.	./.	0/0:3,0:3:9:.:.:0,9,74	0/0:1,0:1:3:.:.:0,3,45	./.	0|1:2,2:4:78:0|1:192_TGAC_T:78,0,78:192	./.	./.	0/0:1,0:1:3:.:.:0,3,25	0/0:1,0:1:3:.:.:0,3,29	./.:1,0:1:0:.:.:0,0,0	0/0:1,0:1:3:.:.:0,3,45	0/0:2,0:2:6:.:.:0,6,41	./.	1|1:0,2:2:6:1|1:192_TGAC_T:90,6,0:192	0/0:2,0:2:3:.:.:0,3,45	./.	0/0:2,0:2:6:.:.:0,6,49	./.	0/0:2,0:2:6:.:.:0,6,49	0/0:2,0:2:3:.:.:0,3,45	./.	./.	0/0:2,0:2:6:.:.:0,6,49	0/0:1,0:1:3:.:.:0,3,45	0/0:1,0:1:3:.:.:0,3,45	1|1:0,6:6:18:1|1:192_TGAC_T:250,18,0:192	./.
Unigene41989_All	204	.	G	A	203.72	PASS	AC=7;AF=0.194;AN=36;BaseQRankSum=0.00;DP=41;ExcessHet=0.0000;FS=0.000;InbreedingCoeff=0.3123;MLEAC=9;MLEAF=0.250;MQ=60.00;MQRankSum=0.00;QD=29.37;ReadPosRankSum=0.319;SOR=0.693	GT:AD:DP:GQ:PGT:PID:PL:PS	./.	./.	./.:1,0:1:0:.:.:0,0,0	0/0:2,0:2:6:.:.:0,6,49	0/0:3,0:3:9:.:.:0,9,87	0/0:2,0:2:6:.:.:0,6,49	./.	./.	0/0:3,0:3:9:.:.:0,9,74	./.:1,0:1:0:.:.:0,0,0	./.	0/1:3,1:4:33:.:.:33,0,103	./.	./.	1/1:0,1:1:3:.:.:45,3,0	0/0:1,0:1:3:.:.:0,3,29	0/0:1,0:1:3:.:.:0,3,16	1|1:0,1:1:3:1|1:204_G_A:45,3,0:204	0/0:2,0:2:6:.:.:0,6,41	./.	0/0:2,0:2:6:.:.:0,6,49	1/1:0,2:2:6:.:.:90,6,0	./.	0/0:1,0:1:3:.:.:0,3,25	./.	0/0:2,0:2:6:.:.:0,6,49	./.:2,0:2:0:.:.:0,0,0	./.	./.	0/0:2,0:2:6:.:.:0,6,49	0/0:1,0:1:3:.:.:0,3,45	0/0:1,0:1:3:.:.:0,3,45	0/0:6,0:6:18:.:.:0,18,148	./.
Unigene41989_All	208	.	G	A	34.8	PASS	AC=2;AF=0.048;AN=42;DP=38;ExcessHet=0.0000;FS=0.000;InbreedingCoeff=0.0560;MLEAC=2;MLEAF=0.048;MQ=60.00;QD=34.80;SOR=1.609	GT:AD:DP:GQ:PGT:PID:PL:PS	./.	./.	0/0:1,0:1:3:.:.:0,3,44	0/0:2,0:2:6:.:.:0,6,49	0/0:3,0:3:9:.:.:0,9,87	0/0:2,0:2:6:.:.:0,6,49	./.	./.	0/0:3,0:3:9:.:.:0,9,74	0/0:1,0:1:3:.:.:0,3,45	0/0:1,0:1:3:.:.:0,3,45	0/0:4,0:4:12:.:.:0,12,99	./.	./.	0/0:1,0:1:3:.:.:0,3,25	0/0:1,0:1:3:.:.:0,3,29	0/0:1,0:1:3:.:.:0,3,16	1|1:0,1:1:3:1|1:204_G_A:45,3,0:204	0/0:2,0:2:6:.:.:0,6,41	./.	0/0:2,0:2:6:.:.:0,6,49	0/0:1,0:1:3:.:.:0,3,45	./.	0/0:1,0:1:3:.:.:0,3,25	./.	0/0:1,0:1:3:.:.:0,3,45	0/0:1,0:1:3:.:.:0,3,45	./.	./.	0/0:2,0:2:6:.:.:0,6,41	./.	0/0:1,0:1:3:.:.:0,3,45	0/0:6,0:6:18:.:.:0,18,148	./.
Unigene41989_All	210	.	C	A	36.47	PASS	AC=2;AF=0.048;AN=42;DP=38;ExcessHet=0.0000;FS=0.000;InbreedingCoeff=0.0891;MLEAC=2;MLEAF=0.048;MQ=60.00;QD=18.23;SOR=0.693	GT:AD:DP:GQ:PL	./.	./.	0/0:1,0:1:3:0,3,44	0/0:2,0:2:6:0,6,49	0/0:3,0:3:9:0,9,87	0/0:2,0:2:6:0,6,49	./.	./.	0/0:3,0:3:9:0,9,74	0/0:1,0:1:3:0,3,45	0/0:1,0:1:3:0,3,45	0/0:4,0:4:12:0,12,99	./.	./.	0/0:1,0:1:3:0,3,25	0/0:1,0:1:3:0,3,29	0/0:1,0:1:3:0,3,16	0/0:1,0:1:3:0,3,16	1/1:0,2:2:6:49,6,0	./.	0/0:2,0:2:6:0,6,49	0/0:1,0:1:3:0,3,45	./.	0/0:1,0:1:3:0,3,25	./.	0/0:1,0:1:3:0,3,45	0/0:1,0:1:3:0,3,45	./.	./.	0/0:2,0:2:6:0,6,41	./.	0/0:1,0:1:3:0,3,45	0/0:6,0:6:18:0,18,148	./.
Unigene41989_All	220	.	G	A	35.46	PASS	AC=2;AF=0.053;AN=38;DP=37;ExcessHet=0.0000;FS=0.000;InbreedingCoeff=0.0835;MLEAC=2;MLEAF=0.053;MQ=60.00;QD=31.89;SOR=0.368	GT:AD:DP:GQ:PGT:PID:PL:PS	./.	./.	0/0:2,0:2:6:.:.:0,6,49	0/0:2,0:2:6:.:.:0,6,49	0/0:3,0:3:9:.:.:0,9,87	0/0:2,0:2:3:.:.:0,3,45	./.	./.	0/0:3,0:3:9:.:.:0,9,66	./.	0/0:1,0:1:3:.:.:0,3,45	0|0:3,0:4:9:0|1:219_GGCGC_G:0,9,135:219	./.	./.	0/0:1,0:1:3:.:.:0,3,25	0/0:1,0:1:3:.:.:0,3,29	0/0:1,0:1:3:.:.:0,3,16	0/0:1,0:1:3:.:.:0,3,16	0/0:2,0:2:6:.:.:0,6,41	./.	0/0:2,0:2:6:.:.:0,6,49	1|1:0,1:1:3:1|1:220_G_A:45,3,0:220	./.	0/0:1,0:1:3:.:.:0,3,25	./.	0/0:1,0:1:3:.:.:0,3,45	0/0:1,0:1:3:.:.:0,3,45	./.	./.	0/0:2,0:2:6:.:.:0,6,41	./.	./.	0/0:6,0:6:15:.:.:0,15,225	./.
Unigene41989_All	221	.	C	T	193.18	PASS	AC=8;AF=0.211;AN=38;DP=36;ExcessHet=0.0000;FS=0.000;InbreedingCoeff=0.3643;MLEAC=9;MLEAF=0.237;MQ=60.00;QD=28.81;SOR=0.804	GT:AD:DP:GQ:PGT:PID:PL:PS	./.	./.	1/1:0,1:1:3:.:.:25,3,0	0/0:2,0:2:6:.:.:0,6,49	0/0:3,0:3:9:.:.:0,9,87	0/0:2,0:2:3:.:.:0,3,45	./.	./.	0/0:3,0:3:9:.:.:0,9,66	./.	0/0:1,0:1:3:.:.:0,3,45	0|0:3,0:4:9:0|1:219_GGCGC_G:0,9,135:219	./.	./.	1/1:0,1:1:3:.:.:45,3,0	0/0:1,0:1:3:.:.:0,3,29	0/0:1,0:1:3:.:.:0,3,16	0/0:1,0:1:3:.:.:0,3,16	0/0:2,0:2:6:.:.:0,6,41	./.	0/0:2,0:2:6:.:.:0,6,49	1|1:0,1:1:3:1|1:220_G_A:45,3,0:220	./.	0/0:1,0:1:3:.:.:0,3,25	./.	0/0:1,0:1:3:.:.:0,3,45	0/0:1,0:1:3:.:.:0,3,45	./.	./.	1/1:0,2:2:6:.:.:90,6,0	./.	./.	0/0:6,0:6:15:.:.:0,15,225	./.
Unigene41989_All	222	.	G	A,T	693.87	PASS	AC=12,2;AF=0.353,0.059;AN=34;BaseQRankSum=0.00;DP=34;ExcessHet=0.0001;FS=0.000;InbreedingCoeff=0.4450;MLEAC=21,3;MLEAF=0.618,0.088;MQ=60.00;MQRankSum=0.00;QD=25.03;ReadPosRankSum=-9.670e-01;SOR=0.437	GT:AD:DP:GQ:PGT:PID:PL:PS	./.	./.	0/0:1,0,0:1:3:.:.:0,3,25,3,25,25	0/0:2,0,0:2:6:.:.:0,6,49,6,49,49	1|1:0,1,0:1:3:1|1:222_G_A:45,3,0,45,3,45:222	1|1:0,2,0:2:6:1|1:222_G_A:90,6,0,90,6,90:222	./.	./.	0|1:2,1,0:3:36:0|1:212_A_G:36,0,81,42,84,126:212	./.	./.:1,0,0:1:0:.:.:0,0,0,0,0,0	0|1:1,2,0:4:36:0|1:222_G_*:81,0,36,84,42,126:222	./.	./.	0/0:1,0,0:1:3:.:.:0,3,25,3,25,25	0/0:1,0,0:1:3:.:.:0,3,29,3,29,29	./.:1,0,0:1:0:.:.:0,0,0,0,0,0	2|2:0,0,1:1:3:1|1:204_G_A:45,45,45,3,3,0:204	0/0:2,0,0:2:6:.:.:0,6,41,6,41,41	./.	1|1:0,2,0:2:6:1|1:222_G_A:90,6,0,90,6,90:222	0/0:1,0,0:1:3:.:.:0,3,45,3,45,45	./.	1/1:0,1,0:1:3:.:.:25,3,0,25,3,25	./.	0/0:1,0,0:1:3:.:.:0,3,45,3,45,45	0/0:1,0,0:1:3:.:.:0,3,45,3,45,45	./.	./.	0/0:2,0,0:2:6:.:.:0,6,49,6,49,49	./.	./.	1|1:0,6,0:6:18:1|1:222_G_A:270,18,0,270,18,270:222	./.
Unigene41989_All	224	.	G	A,T	718.87	PASS	AC=11,1;AF=0.344,0.031;AN=32;BaseQRankSum=0.00;DP=36;ExcessHet=0.0002;FS=0.000;InbreedingCoeff=0.4161;MLEAC=19,3;MLEAF=0.594,0.094;MQ=60.00;MQRankSum=0.00;QD=27.32;ReadPosRankSum=0.00;SOR=0.941	GT:AD:DP:GQ:PGT:PID:PL:PS	./.	./.	0/0:1,0,0:1:3:.:.:0,3,25,3,25,25	0/0:2,0,0:2:6:.:.:0,6,49,6,49,49	0/0:1,0,0:1:3:.:.:0,3,25,3,25,25	1|1:0,2,0:2:6:1|1:222_G_A:90,6,0,90,6,90:222	./.	./.	0|2:2,0,1:3:36:0|1:212_A_G:36,42,126,0,84,81:212	./.	./.:1,0,0:1:0:.:.:0,0,0,0,0,0	0|1:2,2,0:4:78:0|1:222_G_*:78,0,78,84,84,168:222	./.	./.	0/0:1,0,0:1:3:.:.:0,3,25,3,25,25	0/0:1,0,0:1:3:.:.:0,3,29,3,29,29	./.:1,0,0:1:0:.:.:0,0,0,0,0,0	0/0:1,0,0:1:3:.:.:0,3,45,3,45,45	0/0:2,0,0:2:6:.:.:0,6,41,6,41,41	./.	1|1:0,2,0:2:6:1|1:222_G_A:90,6,0,90,6,90:222	1|1:0,1,0:1:3:1|1:220_G_A:45,3,0,45,3,45:220	./.	0/0:3,0,0:3:9:.:.:0,9,94,9,94,94	./.	./.:1,0,0:1:0:.:.:0,0,0,0,0,0	0/0:1,0,0:1:3:.:.:0,3,45,3,45,45	./.	./.	1|1:0,2,0:2:6:1|1:224_G_A:90,6,0,90,6,90:224	./.	./.	1|1:0,6,0:6:18:1|1:222_G_A:270,18,0,270,18,270:222	./.
Unigene41989_All	227	.	T	C	105.15	PASS	AC=2;AF=0.053;AN=38;BaseQRankSum=0.00;DP=36;ExcessHet=0.0000;FS=0.000;InbreedingCoeff=0.1109;MLEAC=2;MLEAF=0.053;MQ=60.00;MQRankSum=0.00;QD=28.55;ReadPosRankSum=-1.150e+00;SOR=0.991	GT:AD:DP:GQ:PGT:PID:PL:PS	./.	./.	0/0:1,0:1:3:.:.:0,3,25	0/0:2,0:2:6:.:.:0,6,49	0/0:1,0:1:3:.:.:0,3,25	1|1:0,2:2:6:1|1:222_G_A:90,6,0:222	./.	./.	0/0:3,0:3:9:.:.:0,9,74	./.	0/0:1,0:1:3:.:.:0,3,16	0|0:3,0:4:9:0|1:219_GGCGC_G:0,9,135:219	./.	./.	0/0:1,0:1:3:.:.:0,3,25	0/0:1,0:1:3:.:.:0,3,29	0/0:1,0:1:3:.:.:0,3,45	0/0:1,0:1:3:.:.:0,3,45	0/0:2,0:2:6:.:.:0,6,41	./.	0/0:2,0:2:6:.:.:0,6,49	0/0:1,0:1:3:.:.:0,3,45	./.	0/0:3,0:3:9:.:.:0,9,94	./.	0/0:1,0:1:3:.:.:0,3,45	0/0:1,0:1:3:.:.:0,3,45	./.	./.	0/0:2,0:2:6:.:.:0,6,49	./.	./.	0/0:6,0:6:15:.:.:0,15,225	./.
Unigene41989_All	233	.	C	G,T,*	162.59	PASS	AC=2,4,3;AF=0.059,0.118,0.088;AN=34;DP=32;ExcessHet=0.0000;FS=0.000;InbreedingCoeff=0.4341;MLEAC=3,5,5;MLEAF=0.088,0.147,0.147;MQ=60.00;QD=29.05;SOR=0.368	GT:AD:DP:GQ:PGT:PID:PL:PS	./.	./.	0/0:1,0,0,0:1:3:.:.:0,3,25,3,25,25,3,25,25,25	0/0:1,0,0,0:1:3:.:.:0,3,45,3,45,45,3,45,45,45	3|3:0,0,0,1:1:3:1|1:222_G_A:45,45,45,45,45,45,3,3,3,0:222	2|2:0,0,1,0:1:3:1|1:222_G_A:45,45,45,3,3,0,45,45,3,45:222	./.	./.	0/0:3,0,0,0:3:9:.:.:0,9,74,9,74,74,9,74,74,74	./.	0/0:1,0,0,0:1:3:.:.:0,3,16,3,16,16,3,16,16,16	0|3:3,0,0,1:4:33:0|1:219_GGCGC_G:33,42,168,42,168,168,0,126,126,123:219	./.	./.	0/0:1,0,0,0:1:3:.:.:0,3,25,3,25,25,3,25,25,25	0/0:2,0,0,0:2:6:.:.:0,6,49,6,49,49,6,49,49,49	0/0:1,0,0,0:1:3:.:.:0,3,45,3,45,45,3,45,45,45	0/0:1,0,0,0:1:3:.:.:0,3,45,3,45,45,3,45,45,45	0/0:2,0,0,0:2:6:.:.:0,6,41,6,41,41,6,41,41,41	./.	0/0:1,0,0,0:1:3:.:.:0,3,45,3,45,45,3,45,45,45	1|1:0,1,0,0:1:3:1|1:220_G_A:45,3,0,45,3,45,45,3,45,45:220	./.	./.:3,0,0,0:3:0:.:.:0,0,5,0,5,5,0,5,5,5	./.	./.:1,0,0,0:1:0:.:.:0,0,0,0,0,0,0,0,0,0	0/0:1,0,0,0:1:3:.:.:0,3,45,3,45,45,3,45,45,45	./.	./.	2|2:0,0,2,0:2:6:1|1:224_G_A:90,90,90,6,6,0,90,90,6,90:224	./.	./.	0/0:4,0,0,0:4:12:.:.:0,12,111,12,111,111,12,111,111,111	./.
Unigene41989_All	234	.	G	A,T,*	95.72	PASS	AC=4,2,2;AF=0.105,0.053,0.053;AN=38;DP=34;ExcessHet=0.0000;FS=0.000;InbreedingCoeff=0.5562;MLEAC=5,2,2;MLEAF=0.132,0.053,0.053;MQ=60.00;QD=29.30;SOR=1.022	GT:AD:DP:GQ:PGT:PID:PL:PS	./.	.|.:.:.:0:0|1:234_G_A:0,0,0,0,0,0,0,0,0,0:234	1/1:0,1,0,0:1:3:.:.:25,3,0,25,3,25,25,3,25,25	0/0:1,0,0,0:1:3:.:.:0,3,45,3,45,45,3,45,45,45	3|3:0,0,0,1:1:3:1|1:222_G_A:45,45,45,45,45,45,3,3,3,0:222	0/0:3,0,0,0:3:9:.:.:0,9,116,9,116,116,9,116,116,116	./.	./.	0/0:3,0,0,0:3:9:.:.:0,9,74,9,74,74,9,74,74,74	./.	0/0:1,0,0,0:1:3:.:.:0,3,16,3,16,16,3,16,16,16	0/0:3,0,0,0:3:9:.:.:0,9,74,9,74,74,9,74,74,74	./.	./.	0/0:1,0,0,0:1:3:.:.:0,3,25,3,25,25,3,25,25,25	0/0:2,0,0,0:2:6:.:.:0,6,49,6,49,49,6,49,49,49	0/0:1,0,0,0:1:3:.:.:0,3,45,3,45,45,3,45,45,45	1|1:0,1,0,0:1:3:1|1:204_G_A:45,3,0,45,3,45,45,3,45,45:204	2/2:0,0,2,0:2:6:.:.:49,49,49,6,6,0,49,49,6,49	./.	0/0:1,0,0,0:1:3:.:.:0,3,45,3,45,45,3,45,45,45	0/0:1,0,0,0:1:3:.:.:0,3,45,3,45,45,3,45,45,45	./.	0/0:3,0,0,0:3:9:.:.:0,9,94,9,94,94,9,94,94,94	./.	0/0:1,0,0,0:1:3:.:.:0,3,45,3,45,45,3,45,45,45	0/0:1,0,0,0:1:3:.:.:0,3,45,3,45,45,3,45,45,45	./.	./.	0/0:3,0,0,0:3:9:.:.:0,9,94,9,94,94,9,94,94,94	./.	./.	0/0:4,0,0,0:4:12:.:.:0,12,111,12,111,111,12,111,111,111	./.
Unigene41989_All	240	.	T	C	35.63	PASS	AC=2;AF=0.053;AN=38;DP=37;ExcessHet=0.0000;FS=0.000;InbreedingCoeff=0.0895;MLEAC=2;MLEAF=0.053;MQ=60.00;QD=29.32;SOR=1.609	GT:AD:DP:GQ:PGT:PID:PL:PS	./.	./.	0/0:2,0:2:6:.:.:0,6,49	0/0:1,0:1:3:.:.:0,3,45	0/0:3,0:3:9:.:.:0,9,95	0/0:3,0:3:3:.:.:0,3,45	./.	./.	0/0:3,0:3:9:.:.:0,9,74	./.	0/0:1,0:1:3:.:.:0,3,16	0/0:3,0:3:9:.:.:0,9,74	./.	./.	0/0:1,0:1:3:.:.:0,3,25	0/0:2,0:2:6:.:.:0,6,49	0/0:1,0:1:3:.:.:0,3,45	0/0:1,0:1:3:.:.:0,3,29	0/0:2,0:2:6:.:.:0,6,49	./.	0/0:1,0:1:3:.:.:0,3,45	1|1:0,1:1:3:1|1:220_G_A:45,3,0:220	./.	0/0:3,0:3:9:.:.:0,9,94	./.	0/0:1,0:1:3:.:.:0,3,45	0/0:1,0:1:3:.:.:0,3,45	./.	./.	0/0:3,0:3:9:.:.:0,9,94	./.	./.	0/0:4,0:4:12:.:.:0,12,111	./.
Unigene41989_All	243	.	G	A	120.86	PASS	AC=3;AF=0.088;AN=34;BaseQRankSum=0.00;DP=37;ExcessHet=0.0000;FS=0.000;InbreedingCoeff=0.1536;MLEAC=5;MLEAF=0.147;MQ=60.00;MQRankSum=0.00;QD=24.17;ReadPosRankSum=0.00;SOR=0.223	GT:AD:DP:GQ:PGT:PID:PL:PS	./.	.|.:.:.:0:0|1:234_G_A:0,0,0:234	0/0:2,0:2:6:.:.:0,6,49	./.:1,0:1:0:.:.:0,0,0	./.:3,0:3:0:.:.:0,0,4	0/0:3,0:3:3:.:.:0,3,45	./.	./.	0/1:1,2:3:36:.:.:40,0,36	./.	0/0:1,0:1:3:.:.:0,3,16	0/0:3,0:3:9:.:.:0,9,74	./.	./.	0/0:1,0:1:3:.:.:0,3,25	1|1:0,2:2:6:1|1:243_G_A:90,6,0:243	0/0:1,0:1:3:.:.:0,3,45	0/0:1,0:1:3:.:.:0,3,29	0/0:2,0:2:6:.:.:0,6,49	./.	0/0:1,0:1:3:.:.:0,3,45	0/0:1,0:1:3:.:.:0,3,45	./.	0/0:3,0:3:9:.:.:0,9,94	./.	0/0:1,0:1:3:.:.:0,3,45	0/0:1,0:1:3:.:.:0,3,45	./.	./.	0/0:3,0:3:9:.:.:0,9,94	./.	./.	0/0:4,0:4:12:.:.:0,12,111	./.
Unigene41989_All	244	.	C	T	79.71	PASS	AC=2;AF=0.059;AN=34;DP=37;ExcessHet=0.0000;FS=0.000;InbreedingCoeff=0.1926;MLEAC=3;MLEAF=0.088;MQ=60.00;QD=30.35;SOR=0.693	GT:AD:DP:GQ:PGT:PID:PL:PS	./.	./.	0/0:2,0:2:6:.:.:0,6,49	./.:1,0:1:0:.:.:0,0,0	./.:3,0:3:0:.:.:0,0,4	0/0:3,0:3:3:.:.:0,3,45	./.	./.	0/0:3,0:3:9:.:.:0,9,66	./.	0/0:1,0:1:3:.:.:0,3,16	0/0:3,0:3:9:.:.:0,9,74	./.	./.	0/0:1,0:1:3:.:.:0,3,25	1|1:0,2:2:6:1|1:243_G_A:90,6,0:243	0/0:1,0:1:3:.:.:0,3,45	0/0:1,0:1:3:.:.:0,3,29	0/0:2,0:2:6:.:.:0,6,49	./.	0/0:1,0:1:3:.:.:0,3,45	0/0:1,0:1:3:.:.:0,3,45	./.	0/0:3,0:3:9:.:.:0,9,94	./.	0/0:1,0:1:3:.:.:0,3,45	0/0:1,0:1:3:.:.:0,3,45	./.	./.	0/0:3,0:3:9:.:.:0,9,94	./.	./.	0/0:4,0:4:12:.:.:0,12,111	./.
Unigene41989_All	246	.	G	A	36.7	PASS	AC=2;AF=0.056;AN=36;DP=35;ExcessHet=0.0000;FS=0.000;InbreedingCoeff=0.0807;MLEAC=3;MLEAF=0.083;MQ=60.00;QD=30.67;SOR=1.609	GT:AD:DP:GQ:PGT:PID:PL:PS	./.	./.	0/0:2,0:2:6:.:.:0,6,49	0/0:1,0:1:3:.:.:0,3,45	0/0:2,0:2:6:.:.:0,6,49	0/0:3,0:3:3:.:.:0,3,45	./.	./.	0/0:3,0:3:9:.:.:0,9,66	./.	0/0:1,0:1:3:.:.:0,3,16	0/0:3,0:3:9:.:.:0,9,74	./.	./.	1|1:0,1:1:3:1|1:246_G_A:45,3,0:246	0/0:2,0:2:6:.:.:0,6,49	0/0:1,0:1:3:.:.:0,3,45	0/0:1,0:1:3:.:.:0,3,29	0/0:1,0:1:3:.:.:0,3,29	./.	0/0:1,0:1:3:.:.:0,3,45	0/0:1,0:1:3:.:.:0,3,45	./.	0/0:3,0:3:9:.:.:0,9,94	./.	0/0:1,0:1:3:.:.:0,3,45	0/0:1,0:1:3:.:.:0,3,45	./.	./.	./.:3,0:3:0:.:.:0,0,5	./.	./.	0/0:4,0:4:12:.:.:0,12,111	./.
Unigene41989_All	250	.	G	T	37.21	PASS	AC=2;AF=0.059;AN=34;DP=35;ExcessHet=0.0000;FS=0.000;InbreedingCoeff=0.1495;MLEAC=3;MLEAF=0.088;MQ=60.00;QD=31.83;SOR=1.609	GT:AD:DP:GQ:PGT:PID:PL:PS	./.	./.	0/0:2,0:2:6:.:.:0,6,49	0/0:1,0:1:3:.:.:0,3,45	0/0:2,0:2:6:.:.:0,6,49	./.:2,0:2:0:.:.:0,0,0	./.	./.	0/0:4,0:4:12:.:.:0,12,99	./.	0/0:1,0:1:3:.:.:0,3,16	0/0:3,0:3:9:.:.:0,9,74	./.	./.	1|1:0,1:1:3:1|1:246_G_A:45,3,0:246	0/0:2,0:2:6:.:.:0,6,49	0/0:1,0:1:3:.:.:0,3,45	0/0:1,0:1:3:.:.:0,3,29	0/0:1,0:1:3:.:.:0,3,29	./.	0/0:1,0:1:3:.:.:0,3,45	0/0:1,0:1:3:.:.:0,3,45	./.	0/0:3,0:3:9:.:.:0,9,94	./.	0/0:1,0:1:3:.:.:0,3,45	0/0:1,0:1:3:.:.:0,3,45	./.	./.	./.:3,0:3:0:.:.:0,0,5	./.	./.	0/0:4,0:4:12:.:.:0,12,111	./.
Unigene41989_All	260	.	C	T	252.61	PASS	AC=6;AF=0.200;AN=30;DP=33;ExcessHet=0.0000;FS=0.000;InbreedingCoeff=0.4280;MLEAC=10;MLEAF=0.333;MQ=60.00;QD=28.27;SOR=1.863	GT:AD:DP:GQ:PGT:PID:PL:PS	./.	./.	0/0:2,0:2:6:.:.:0,6,49	0/0:1,0:1:3:.:.:0,3,45	0/0:2,0:2:6:.:.:0,6,49	0/0:2,0:2:3:.:.:0,3,45	./.	./.	0/0:4,0:4:12:.:.:0,12,99	./.	./.:1,0:1:0:.:.:0,0,0	1/1:0,3:3:9:.:.:74,9,0	./.	./.	0/0:1,0:1:3:.:.:0,3,29	0/0:2,0:2:6:.:.:0,6,49	./.:1,0:1:0:.:.:0,0,0	./.	0/0:1,0:1:3:.:.:0,3,16	./.	./.:1,0:1:0:.:.:0,0,0	1|1:0,1:1:3:1|1:220_G_A:45,3,0:220	./.	0/0:2,0:2:6:.:.:0,6,49	./.	0/0:1,0:1:3:.:.:0,3,45	0/0:1,0:1:3:.:.:0,3,45	./.	./.	0/0:3,0:3:9:.:.:0,9,94	./.	./.	1/1:0,4:4:12:.:.:139,12,0	./.
Unigene41989_All	263	.	C	G	37.83	PASS	AC=2;AF=0.063;AN=32;DP=31;ExcessHet=0.0000;FS=0.000;InbreedingCoeff=0.1543;MLEAC=3;MLEAF=0.094;MQ=60.00;QD=31.28;SOR=1.609	GT:AD:DP:GQ:PGT:PID:PL:PS	./.	./.	0/0:2,0:2:6:.:.:0,6,49	0/0:1,0:1:3:.:.:0,3,45	0/0:2,0:2:6:.:.:0,6,49	./.:1,0:1:0:.:.:0,0,0	./.	./.	0/0:4,0:4:12:.:.:0,12,99	./.	0/0:1,0:1:3:.:.:0,3,29	0/0:3,0:3:9:.:.:0,9,74	./.	./.	1|1:0,1:1:3:1|1:246_G_A:45,3,0:246	0/0:2,0:2:6:.:.:0,6,49	0/0:1,0:1:3:.:.:0,3,45	./.	0/0:1,0:1:3:.:.:0,3,16	./.	0/0:1,0:1:3:.:.:0,3,45	0/0:1,0:1:3:.:.:0,3,45	./.	0/0:2,0:2:6:.:.:0,6,49	./.	0/0:1,0:1:3:.:.:0,3,29	0/0:1,0:1:3:.:.:0,3,45	./.	./.	./.:3,0:3:0:.:.:0,0,5	./.	./.	0/0:3,0:3:9:.:.:0,9,78	./.
Unigene41989_All	275	.	G	A	39.52	PASS	AC=2;AF=0.067;AN=30;DP=27;ExcessHet=0.0000;FS=0.000;InbreedingCoeff=0.1353;MLEAC=3;MLEAF=0.100;MQ=60.00;QD=29.03;SOR=1.609	GT:AD:DP:GQ:PGT:PID:PL:PS	./.	./.	0/0:2,0:2:6:.:.:0,6,49	./.	0/0:1,0:1:3:.:.:0,3,45	0/0:1,0:1:3:.:.:0,3,39	./.	./.	0/0:3,0:3:9:.:.:0,9,94	./.	0/0:1,0:1:3:.:.:0,3,29	0/0:3,0:3:9:.:.:0,9,74	./.	./.	1|1:0,1:1:3:1|1:246_G_A:45,3,0:246	0/0:2,0:2:6:.:.:0,6,49	0/0:1,0:1:3:.:.:0,3,45	./.	0/0:1,0:1:3:.:.:0,3,16	./.	0/0:1,0:1:3:.:.:0,3,45	0/0:1,0:1:3:.:.:0,3,45	./.	0/0:1,0:1:3:.:.:0,3,45	./.	0/0:1,0:1:3:.:.:0,3,29	./.:1,0:1:0:.:.:0,0,0	./.	./.	./.:3,0:3:0:.:.:0,0,5	./.	./.	0/0:3,0:3:6:.:.:0,6,90	./.
Unigene41989_All	288	.	T	C	44.6	PASS	AC=2;AF=0.083;AN=24;DP=24;ExcessHet=0.0000;FS=0.000;InbreedingCoeff=0.2377;MLEAC=4;MLEAF=0.167;MQ=60.00;QD=22.30;SOR=0.693	GT:AD:DP:GQ:PGT:PID:PL:PS	./.	.|.:.:.:0:0|1:288_T_C:0,0,0:288	0/0:1,0:1:3:.:.:0,3,43	./.	./.:1,0:1:0:.:.:0,0,0	0/0:1,0:1:3:.:.:0,3,39	./.	./.	./.:3,0:3:0:.:.:0,0,5	./.	0/0:1,0:1:3:.:.:0,3,45	0/0:6,0:6:18:.:.:0,18,197	./.	./.	0/0:1,0:1:3:.:.:0,3,29	1/1:0,2:2:6:.:.:49,6,0	0/0:1,0:1:3:.:.:0,3,45	./.	0/0:1,0:1:3:.:.:0,3,16	./.	0/0:1,0:1:3:.:.:0,3,45	./.:1,0:1:0:.:.:0,0,0	./.	0/0:1,0:1:3:.:.:0,3,45	./.	./.	./.	./.	./.	0/0:1,0:1:3:.:.:0,3,45	./.	./.	0/0:2,0:2:6:.:.:0,6,61	./.
Unigene41989_All	313	.	G	A	69.41	PASS	AC=2;AF=1.00;AN=2;DP=14;ExcessHet=0.0000;FS=0.000;InbreedingCoeff=0.3379;MLEAC=8;MLEAF=1.00;MQ=60.00;QD=34.70;SOR=0.693	GT:AD:DP:GQ:PL	./.	./.:1,0:1:0:0,0,0	./.	./.	./.:1,0:1:0:0,0,0	./.:1,0:1:0:0,0,0	./.	./.	./.:1,0:1:0:0,0,0	./.	./.:.:0:0:0,0,0	./.:5,0:5:0:0,0,5	./.	./.	./.	1/1:0,2:2:6:49,6,0	./.:.:0:0:0,0,0	./.	./.	./.	./.:.:0:0:0,0,0	./.:1,0:1:0:0,0,0	./.	./.:1,0:1:0:0,0,0	./.	./.	./.	./.	./.	./.	./.	./.	./.:1,0:1:0:0,0,0	./.
CL7171.Contig2_All	198	.	G	A	962.97	PASS	AC=4;AF=0.400;AN=10;DP=299;ExcessHet=0.0000;FS=0.000;MLEAC=10;MLEAF=1.00;MQ=60.00;QD=33.21;SOR=0.880	GT:AD:DP:GQ:PGT:PID:PL:PS	./.	0/0:8,0:8:21:.:.:0,21,315	0/0:51,0:51:99:.:.:0,108,1620	0/0:207,0:207:99:.:.:0,120,1800	./.	./.	./.	./.	./.	./.	1/1:0,15:16:45:.:.:471,45,0	1|1:0,14:17:42:1|1:138_GGAGTTCAAGGAGGCCTTCATGTTGTTTGACCGGACTCCCACCGGCCAGATGAAGATCACGTATGGCCAATGCGGTGATGTTATGCGCGCCCTAGGACAGAACCCAACCAATGCTGAGGTCCTCAAGGTGCTGGGAAGACCCAAGCCAGAA_G:506,42,0:138	./.	./.	./.	./.	./.	./.	./.	./.	./.	./.	./.	./.	./.	./.	./.	./.	./.	./.	./.	./.	./.	./.
CL7171.Contig2_All	225	.	C	T	13388.8	PASS	AC=1;AF=0.100;AN=10;BaseQRankSum=-1.031e+00;DP=967;ExcessHet=0.0000;FS=0.000;MLEAC=5;MLEAF=0.500;MQ=60.00;MQRankSum=0.00;QD=15.73;ReadPosRankSum=-2.740e-01;SOR=0.739	GT:AD:DP:GQ:PL	./.	0/0:5,0:5:12:0,12,180	0/0:51,0:51:99:0,108,1620	0/1:355,496:851:99:13382,0,8801	./.	./.	./.	./.	./.	./.	0/0:13,0:13:4:0,4,326	./.:16,0:16:0:0,0,313	0/0:1,0:1:3:0,3,45	./.	./.	./.	./.	./.	./.	./.	./.	./.	./.	./.	./.	./.	./.	./.	./.	./.	./.	./.	./.	./.
CL1361.Contig2_All	363	.	A	G	2680.99	PASS	AC=25;AF=0.568;AN=44;BaseQRankSum=-4.310e-01;DP=173;ExcessHet=0.0538;FS=4.389;InbreedingCoeff=0.2193;MLEAC=34;MLEAF=0.773;MQ=60.00;MQRankSum=0.00;QD=27.08;ReadPosRankSum=-4.310e-01;SOR=0.291	GT:AD:DP:GQ:PL	./.	0/0:7,0:7:21:0,21,299	0/0:3,0:3:9:0,9,133	0/0:18,0:18:54:0,54,504	0/0:27,0:27:81:0,81,993	1/1:0,13:13:39:392,39,0	./.	1/1:0,1:1:3:45,3,0	1/1:0,5:5:15:144,15,0	1/1:0,4:4:12:123,12,0	1/1:0,3:3:9:94,9,0	1/1:0,13:13:39:366,39,0	1/1:0,2:2:6:49,6,0	./.	0/1:4,8:12:99:226,0,103	0/0:1,0:1:3:0,3,45	0/1:1,3:4:33:82,0,33	0/1:2,7:9:63:151,0,63	./.	./.	./.:3,0:3:0:0,0,45	./.	./.	./.:1,0:1:0:0,0,0	0/1:2,2:4:37:37,0,37	./.:1,0:1:0:0,0,0	0/1:1,5:6:27:151,0,27	0/1:1,2:3:36:81,0,36	0/1:1,5:6:27:126,0,27	0/0:4,0:4:12:0,12,139	./.	./.:6,0:6:0:0,0,99	1/1:0,13:13:39:461,39,0	1/1:0,2:2:6:90,6,0
CL1361.Contig2_All	973	.	T	C	2727.48	PASS	AC=28;AF=0.538;AN=52;BaseQRankSum=-2.380e-01;DP=191;ExcessHet=0.0016;FS=2.584;InbreedingCoeff=0.3779;MLEAC=34;MLEAF=0.654;MQ=60.00;MQRankSum=0.00;QD=26.23;ReadPosRankSum=-3.190e-01;SOR=0.398	GT:AD:DP:GQ:PL	0/0:2,0:2:6:0,6,78	0/0:10,0:10:30:0,30,421	0/0:4,0:4:12:0,12,171	0/0:6,0:6:18:0,18,217	0/0:39,0:39:99:0,103,1254	1/1:0,25:25:75:744,75,0	./.:1,0:1:0:0,0,0	./.:1,0:1:0:0,0,0	1/1:0,6:6:18:229,18,0	1/1:0,2:2:6:90,6,0	./.	1/1:0,5:5:15:144,15,0	./.	./.	0/1:1,6:7:24:151,0,24	0/1:2,6:8:25:148,0,25	1/1:0,2:2:6:49,6,0	1/1:0,2:2:6:49,6,0	0/0:2,0:2:6:0,6,58	0/0:1,0:1:3:0,3,45	1/1:0,2:2:6:49,6,0	0/0:6,0:6:18:0,18,188	1/1:0,4:4:12:99,12,0	1/1:0,4:4:12:139,12,0	0/1:1,3:4:33:82,0,33	1/1:0,2:2:6:49,6,0	./.	0/1:2,3:5:63:63,0,75	0/1:3,8:11:61:205,0,61	0/0:12,0:12:33:0,33,495	./.:1,0:1:0:0,0,0	0/1:4,2:6:72:72,0,81	1/1:0,9:9:27:323,27,0	./.
CL1361.Contig2_All	1735	.	A	G	39.9	PASS	AC=2;AF=0.032;AN=62;DP=154;ExcessHet=0.0000;FS=0.000;InbreedingCoeff=0.1883;MLEAC=1;MLEAF=0.016;MQ=60.00;QD=19.95;SOR=0.693	GT:AD:DP:GQ:PGT:PID:PL:PS	0/0:3,0:3:9:.:.:0,9,121	0/0:6,0:6:15:.:.:0,15,225	0/0:1,0:1:3:.:.:0,3,39	0/0:4,0:4:12:.:.:0,12,143	0/0:21,0:21:60:.:.:0,60,778	0/0:13,0:13:39:.:.:0,39,448	0/0:1,0:1:3:.:.:0,3,16	0/0:1,0:1:3:.:.:0,3,29	0/0:2,0:2:3:.:.:0,3,45	0/0:2,0:2:6:.:.:0,6,49	0/0:2,0:2:6:.:.:0,6,41	./.:8,0:8:0:.:.:0,0,245	0/0:7,0:7:21:.:.:0,21,157	./.	0/0:3,0:3:9:.:.:0,9,78	0/0:3,0:3:9:.:.:0,9,66	0/0:3,0:3:9:.:.:0,9,70	0/0:7,0:7:21:.:.:0,21,233	0/0:1,0:1:3:.:.:0,3,45	0/0:5,0:5:12:.:.:0,12,180	0/0:5,0:5:15:.:.:0,15,192	0/0:3,0:3:9:.:.:0,9,78	./.	1|1:0,2:2:6:1|1:1713_T_C:59,6,0:1713	0/0:4,0:4:12:.:.:0,12,111	0/0:4,0:4:12:.:.:0,12,131	0/0:8,0:8:24:.:.:0,24,245	0/0:1,0:1:3:.:.:0,3,16	0/0:9,0:9:27:.:.:0,27,283	0/0:5,0:5:15:.:.:0,15,167	0/0:1,0:1:3:.:.:0,3,29	0/0:6,0:6:15:.:.:0,15,225	0/0:11,0:11:30:.:.:0,30,450	0/0:2,0:2:6:.:.:0,6,90
CL1361.Contig2_All	3141	.	A	G	4671.55	PASS	AC=35;AF=0.583;AN=60;BaseQRankSum=-5.660e-01;DP=261;ExcessHet=0.0109;FS=0.000;InbreedingCoeff=0.2421;MLEAC=37;MLEAF=0.617;MQ=60.00;MQRankSum=0.00;QD=26.10;ReadPosRankSum=-1.050e-01;SOR=0.811	GT:AD:DP:GQ:PL	0/0:1,0:1:3:0,3,39	0/0:4,0:4:12:0,12,160	0/0:1,0:1:3:0,3,36	0/0:9,0:9:27:0,27,296	0/0:28,0:28:47:0,47,967	1/1:0,9:9:27:321,27,0	1/1:0,2:2:6:49,6,0	1/1:0,7:7:21:233,21,0	1/1:0,8:8:24:318,24,0	1/1:0,2:2:6:74,6,0	1/1:0,4:4:12:179,12,0	1/1:0,14:14:42:491,42,0	0/1:1,6:7:24:187,0,24	./.:2,0:2:0:0,0,0	0/1:2,4:6:72:117,0,72	0/1:6,6:12:99:230,0,192	0/1:1,5:6:27:206,0,27	0/1:7,7:14:99:191,0,231	0/0:4,0:4:12:0,12,131	0/0:6,0:6:18:0,18,180	./.:10,0:10:0:0,0,278	./.	1/1:0,6:6:18:188,18,0	1/1:0,1:1:3:25,3,0	0/1:3,7:10:89:192,0,89	0/1:5,4:9:62:62,0,158	1/1:0,11:11:33:372,33,0	1/1:0,2:2:6:90,6,0	0/1:6,12:18:99:331,0,134	0/0:11,0:11:30:0,30,450	./.:3,0:3:0:0,0,45	0/1:9,8:17:99:211,0,232	1/1:0,13:13:39:462,39,0	1/1:0,2:2:6:90,6,0
CL3783.Contig2_All	144	.	A	G	70.22	PASS	AC=2;AF=1.00;AN=2;DP=3;ExcessHet=0.0000;FS=0.000;MLEAC=8;MLEAF=1.00;MQ=60.00;QD=27.78;SOR=0.693	GT:AD:DP:GQ:PL	./.	1/1:0,2:2:6:49,6,0	./.	./.:1,0:1:0:0,0,0	./.	./.	./.	./.	./.	./.	./.	./.	./.	./.	./.	./.	./.	./.	./.	./.	./.	./.	./.	./.	./.	./.	./.	./.	./.	./.	./.	./.	./.	./.
CL3783.Contig2_All	156	.	A	T	106.93	PASS	AC=2;AF=0.500;AN=4;DP=3;ExcessHet=0.0000;FS=0.000;MLEAC=8;MLEAF=1.00;MQ=60.00;QD=31.35;SOR=0.693	GT:AD:DP:GQ:PGT:PID:PL:PS	./.	1|1:0,2:2:6:1|1:156_A_T:90,6,0:156	./.	0/0:1,0:1:3:.:.:0,3,45	./.	./.	./.	./.	./.	./.	./.	./.	./.	./.	./.	./.	./.	./.	./.	./.	./.	./.	./.	./.	./.	./.	./.	./.	./.	./.	./.	./.	./.	./.
CL3783.Contig2_All	159	.	T	C	111.22	PASS	AC=2;AF=1.00;AN=2;DP=2;ExcessHet=0.0000;FS=0.000;MLEAC=8;MLEAF=1.00;MQ=60.00;QD=29.23;SOR=0.693	GT:AD:DP:GQ:PGT:PID:PL:PS	./.	1|1:0,2:2:6:1|1:156_A_T:90,6,0:156	./.	./.	./.	./.	./.	./.	./.	./.	./.	./.	./.	./.	./.	./.	./.	./.	./.	./.	./.	./.	./.	./.	./.	./.	./.	./.	./.	./.	./.	./.	./.	./.
CL3783.Contig2_All	168	.	C	T	111.22	PASS	AC=2;AF=1.00;AN=2;DP=2;ExcessHet=0.0000;FS=0.000;MLEAC=8;MLEAF=1.00;MQ=60.00;QD=33.18;SOR=0.693	GT:AD:DP:GQ:PGT:PID:PL:PS	./.	1|1:0,2:2:6:1|1:156_A_T:90,6,0:156	./.	./.	./.	./.	./.	./.	./.	./.	./.	./.	./.	./.	./.	./.	./.	./.	./.	./.	./.	./.	./.	./.	./.	./.	./.	./.	./.	./.	./.	./.	./.	./.
CL1981.Contig2_All	21	.	G	C	4596.82	PASS	AC=32;AF=0.516;AN=62;BaseQRankSum=0.524;DP=371;ExcessHet=0.0015;FS=1.144;InbreedingCoeff=0.4249;MLEAC=34;MLEAF=0.548;MQ=60.00;MQRankSum=0.00;QD=30.24;ReadPosRankSum=0.210;SOR=1.135	GT:AD:DP:GQ:PL	0/0:3,0:3:9:0,9,128	0/0:16,0:16:48:0,48,633	0/0:3,0:3:9:0,9,95	0/0:45,0:45:99:0,117,1800	0/0:51,0:51:99:0,110,1800	./.:22,0:22:0:0,0,0	./.:1,0:1:0:0,0,0	1/1:0,8:8:24:323,24,0	1/1:0,12:12:36:457,36,0	1/1:0,4:4:12:139,12,0	1/1:0,7:7:21:273,21,0	1/1:0,12:12:36:497,36,0	0/0:11,0:11:33:0,33,372	./.:7,0:7:0:0,0,168	0/1:1,5:6:27:126,0,27	0/0:8,0:8:24:0,24,210	0/1:10,4:14:97:97,0,269	1/1:0,9:9:27:363,27,0	1/1:0,14:14:42:547,42,0	1/1:0,2:2:6:90,6,0	0/1:5,3:8:99:108,0,160	0/1:1,3:4:33:122,0,33	1/1:0,6:6:18:228,18,0	0/0:16,0:16:48:0,48,516	0/0:12,0:12:36:0,36,389	0/0:13,0:13:39:0,39,502	0/1:3,4:7:99:118,0,113	0/1:4,6:10:99:198,0,148	0/0:11,0:11:33:0,33,328	1/1:0,5:5:15:184,15,0	0/1:3,6:9:67:201,0,67	0/1:3,2:5:74:74,0,103	1/1:0,5:5:15:224,15,0	1/1:0,5:5:15:221,15,0
CL1981.Contig2_All	153	.	G	A	4961.44	PASS	AC=7;AF=0.135;AN=52;BaseQRankSum=-2.410e-01;DP=1363;ExcessHet=0.1026;FS=5.109;InbreedingCoeff=0.0224;MLEAC=9;MLEAF=0.173;MQ=60.00;MQRankSum=0.00;QD=17.66;ReadPosRankSum=-7.820e-01;SOR=0.998	GT:AD:DP:GQ:PL	0/0:10,0:10:30:0,30,384	0/0:33,0:33:93:0,93,1395	0/0:5,0:5:15:0,15,205	0/0:85,0:85:99:0,99,1485	0/0:107,0:107:99:0,103,1575	0/0:60,0:60:99:0,104,1800	./.:8,0:8:0:0,0,188	0/0:48,0:48:99:0,99,1627	0/0:41,0:41:29:0,29,1126	./.:35,0:35:0:0,0,897	./.:54,0:54:0:0,0,1449	0/0:52,0:52:99:0,111,1702	0/1:22,18:40:99:405,0,584	0/1:26,22:48:99:609,0,628	0/0:35,0:35:60:0,60,1117	./.:23,0:23:0:0,0,471	0/1:20,24:44:99:736,0,517	0/0:37,0:37:99:0,106,1256	0/0:42,0:42:99:0,120,1800	0/0:11,0:11:30:0,30,450	0/0:34,0:34:99:0,99,1230	0/0:37,0:37:21:0,21,996	0/0:13,0:13:39:0,39,486	./.:41,0:41:0:0,0,1047	0/1:23,38:61:99:976,0,566	./.:51,0:51:0:0,0,1428	0/0:37,0:37:66:0,66,1286	0/1:16,21:37:99:549,0,405	1/1:0,51:51:99:1727,153,0	0/0:36,0:36:99:0,104,1256	0/0:37,0:37:66:0,66,1166	0/0:27,0:27:81:0,81,872	./.:36,0:36:0:0,0,978	./.:46,0:46:0:0,0,934
CL1981.Contig2_All	621	.	C	T	44800.5	PASS	AC=37;AF=0.544;AN=68;BaseQRankSum=-3.520e-01;DP=2329;ExcessHet=0.0025;FS=0.879;InbreedingCoeff=0.4470;MLEAC=36;MLEAF=0.529;MQ=60.00;MQRankSum=0.00;QD=27.17;ReadPosRankSum=0.577;SOR=0.580	GT:AD:DP:GQ:PL	0/0:40,0:40:80:0,80,1637	0/0:37,0:37:99:0,101,1620	0/0:9,0:9:27:0,27,386	0/0:85,0:85:99:0,99,1485	0/0:107,0:107:99:0,103,1575	1/1:0,94:94:99:2970,282,0	1/1:1,15:16:3:458,3,0	1/1:0,80:80:99:2739,238,0	1/1:0,56:56:99:2020,168,0	1/1:0,62:62:99:2295,186,0	1/1:0,105:105:99:3884,315,0	1/1:0,115:115:99:4310,344,0	0/0:52,0:52:99:0,99,1485	0/1:37,28:65:99:876,0,1249	0/1:36,42:78:99:1364,0,1014	0/0:46,0:46:99:0,114,1710	0/1:38,36:74:99:1140,0,1416	1/1:0,70:70:99:2676,210,0	1/1:1,59:60:99:2113,155,0	1/1:1,21:22:21:823,21,0	0/1:30,23:53:99:726,0,995	0/1:35,25:60:99:742,0,1247	1/1:0,37:37:99:1280,111,0	0/0:83,0:83:99:0,99,1485	0/0:89,0:89:99:0,99,1485	0/0:64,0:64:99:0,102,1530	0/1:51,57:108:99:1475,0,1492	0/1:26,43:72:99:1307,0,659	0/0:52,0:52:99:0,111,1665	1/1:0,92:92:99:3363,276,0	0/1:48,46:94:99:1281,0,1544	0/1:35,35:70:99:1028,0,1100	1/1:0,67:67:99:2398,200,0	1/1:0,102:102:99:3523,305,0
CL1981.Contig2_All	650	.	T	C,G	119.95	QD2	AC=1,1;AF=0.042,0.042;AN=24;BaseQRankSum=0.923;DP=934;ExcessHet=0.0718;FS=0.000;InbreedingCoeff=-0.2159;MLEAC=2,2;MLEAF=0.083,0.083;MQ=60.00;MQRankSum=0.00;QD=1.43;ReadPosRankSum=-1.266e+00;SOR=0.693	GT:AD:DP:GQ:PL	0/0:41,0,0:41:46:0,46,1574,46,1574,1574	0/0:45,0,0:45:99:0,102,1530,102,1530,1530	0/0:12,0,0:12:36:0,36,482,36,482,482	./.:20,0,0:20:0:0,0,529,0,529,529	./.:30,0,0:30:0:0,0,787,0,787,787	0/0:18,0,0:18:9:0,9,135,9,135,135	./.:7,0,0:7:0:0,0,168,0,168,168	0/0:16,0,0:16:18:0,18,270,18,270,270	./.:19,0,0:19:0:0,0,555,0,555,555	./.:29,0,0:29:0:0,0,804,0,804,804	0/0:26,0,0:26:3:0,3,45,3,45,45	./.:40,0,0:40:0:0,0,1427,0,1427,1427	./.	0/0:27,0,0:27:6:0,6,90,6,90,90	./.:36,0,0:36:0:0,0,1247,0,1247,1247	./.	./.:41,0,0:41:0:0,0,1065,0,1065,1065	./.:39,0,0:39:0:0,0,1285,0,1285,1285	0/0:16,0,0:16:3:0,3,45,3,45,45	./.:10,0,0:10:0:0,0,290,0,290,290	./.:21,0,0:21:0:0,0,705,0,705,705	./.:28,0,0:28:0:0,0,939,0,939,939	0/0:7,0,0:7:3:0,3,45,3,45,45	./.:43,0,0:43:0:0,0,1258,0,1258,1258	./.:53,0,0:53:0:0,0,1418,0,1418,1418	./.:41,0,0:41:0:0,0,1281,0,1281,1281	0/2:33,0,4:37:49:49,147,1373,0,1226,1214	./.:28,0,0:28:0:0,0,692,0,692,692	./.:44,0,0:44:0:0,0,1361,0,1361,1361	0/1:42,5,0:47:81:81,0,1590,207,1605,1812	./.:49,0,0:49:0:0,0,1289,0,1289,1289	./.:33,0,0:33:0:0,0,1014,0,1014,1014	./.:.:0:0:0,0,0,0,0,0	0/0:21,0,0:21:12:0,12,180,12,180,180
CL1981.Contig2_All	652	.	G	A	35.93	PASS	AC=1;AF=0.016;AN=62;BaseQRankSum=0.640;DP=572;ExcessHet=0.0000;FS=0.000;InbreedingCoeff=-0.0097;MLEAC=1;MLEAF=0.016;MQ=60.00;MQRankSum=0.00;QD=2.57;ReadPosRankSum=0.972;SOR=0.052	GT:AD:DP:GQ:PL	0/0:34,0:34:90:0,90,1350	0/0:45,0:45:99:0,102,1530	0/0:12,0:12:36:0,36,482	0/0:7,0:7:12:0,12,180	0/0:25,0:25:48:0,48,720	0/0:18,0:18:9:0,9,135	0/0:2,0:2:6:0,6,90	0/0:16,0:16:18:0,18,270	0/0:7,0:7:3:0,3,45	0/0:19,0:19:15:0,15,225	0/0:26,0:26:3:0,3,45	0/0:17,0:17:3:0,3,45	./.	0/0:18,0:18:6:0,6,90	0/0:30,0:30:3:0,3,45	./.	0/0:18,0:18:6:0,6,90	0/0:25,0:25:6:0,6,90	0/1:12,2:14:49:49,0,372	0/0:4,0:4:3:0,3,45	0/0:12,0:12:3:0,3,45	0/0:17,0:17:6:0,6,90	0/0:7,0:7:3:0,3,45	0/0:26,0:26:3:0,3,45	0/0:25,0:25:18:0,18,270	0/0:16,0:16:12:0,12,180	0/0:18,0:18:12:0,12,180	0/0:10,0:10:6:0,6,90	0/0:18,0:18:9:0,9,135	0/0:21,0:21:6:0,6,90	0/0:17,0:17:18:0,18,270	0/0:24,0:24:6:0,6,90	./.:.:0:0:0,0,0	0/0:21,0:21:12:0,12,180
CL1981.Contig2_All	657	.	A	G	2678.5	PASS	AC=25;AF=0.543;AN=46;BaseQRankSum=-4.310e-01;DP=380;ExcessHet=0.0005;FS=3.060;InbreedingCoeff=0.3588;MLEAC=34;MLEAF=0.739;MQ=60.00;MQRankSum=0.00;QD=31.51;ReadPosRankSum=0.180;SOR=0.290	GT:AD:DP:GQ:PL	0/0:34,0:34:90:0,90,1350	0/0:45,0:45:99:0,102,1530	0/0:13,0:13:33:0,33,495	0/0:7,0:7:5:0,5,192	./.:18,0:18:0:0,0,591	1/1:0,13:13:39:412,39,0	1/1:0,2:2:6:90,6,0	1/1:0,8:8:24:358,24,0	./.:2,0:2:0:0,0,0	1/1:0,7:7:21:298,21,0	1/1:0,4:4:12:163,12,0	1/1:0,5:5:13:144,13,0	./.	0/1:2,4:6:33:117,0,33	0/1:1,3:4:33:118,0,33	./.	./.:6,0:6:0:0,0,0	1/1:0,3:3:9:135,9,0	./.:1,0:1:0:0,0,0	./.:1,0:1:0:0,0,0	./.:1,0:1:0:0,0,0	0/1:1,2:3:36:65,0,36	1/1:0,2:2:6:90,6,0	0/0:1,0:1:3:0,3,45	0/1:5,2:7:28:28,0,203	0/0:5,0:5:12:0,12,180	0/1:3,4:7:99:134,0,113	0/0:1,0:1:3:0,3,45	0/0:3,0:3:9:0,9,66	1/1:0,6:6:14:156,14,0	./.:7,0:7:0:0,0,184	./.:3,0:3:0:0,0,45	./.:.:0:0:0,0,0	1/1:0,8:8:24:318,24,0
CL1981.Contig2_All	745	.	C	T	9699.45	PASS	AC=32;AF=0.471;AN=68;BaseQRankSum=0.322;DP=912;ExcessHet=0.0083;FS=0.000;InbreedingCoeff=0.4075;MLEAC=32;MLEAF=0.471;MQ=60.00;MQRankSum=0.00;QD=19.24;ReadPosRankSum=-3.060e-01;SOR=0.706	GT:AD:DP:GQ:PL	0/0:27,0:27:81:0,81,993	0/0:43,0:43:99:0,111,1665	0/0:23,0:23:60:0,60,762	0/0:43,0:43:99:0,120,1800	0/0:47,0:47:99:0,120,1800	0/1:23,30:53:99:611,0,451	1/1:0,9:9:27:243,27,0	1/1:0,31:31:93:887,93,0	1/1:0,9:9:27:323,27,0	1/1:0,26:26:77:648,77,0	1/1:0,21:21:63:660,63,0	1/1:0,35:35:99:946,105,0	0/0:24,0:24:72:0,72,754	0/1:8,11:19:99:275,0,165	0/1:11,6:17:99:137,0,241	0/0:9,0:9:27:0,27,267	0/1:23,13:36:99:254,0,598	1/1:0,16:16:48:541,48,0	1/1:0,15:15:45:471,45,0	1/1:0,6:6:18:148,18,0	0/1:8,6:14:99:146,0,196	0/1:6,13:19:99:325,0,117	1/1:0,6:6:18:188,18,0	0/0:33,0:33:99:0,99,969	0/0:34,0:34:99:0,102,993	0/0:33,0:33:99:0,99,996	0/1:24,23:47:99:607,0,613	0/1:7,24:31:99:626,0,101	0/0:18,0:18:54:0,54,597	1/1:0,36:36:99:1055,108,0	0/1:17,11:28:99:288,0,397	0/1:15,15:30:99:341,0,365	0/0:16,0:16:48:0,48,476	0/0:24,0:24:72:0,72,794
CL1981.Contig2_All	782	.	A	G	453.2	PASS	AC=1;AF=0.015;AN=68;BaseQRankSum=0.00;DP=959;ExcessHet=0.0000;FS=0.000;InbreedingCoeff=-0.0155;MLEAC=1;MLEAF=0.015;MQ=60.00;MQRankSum=0.00;QD=13.73;ReadPosRankSum=1.11;SOR=0.551	GT:AD:DP:GQ:PL	0/0:23,0:23:66:0,66,990	0/0:39,0:39:99:0,111,1665	0/0:13,0:13:36:0,36,540	0/0:43,0:43:99:0,120,1800	0/0:47,0:47:99:0,120,1800	0/0:47,0:47:99:0,120,1800	0/0:10,0:10:30:0,30,239	0/0:35,0:35:99:0,105,994	0/0:17,0:17:51:0,51,412	0/0:30,0:30:90:0,90,754	0/1:11,22:33:99:469,0,193	0/0:36,0:36:99:0,99,970	0/0:36,0:36:99:0,99,890	0/0:24,0:24:72:0,72,585	0/0:18,0:18:54:0,54,477	0/0:12,0:12:36:0,36,288	0/0:36,0:36:99:0,100,1071	0/0:24,0:24:72:0,72,605	0/0:20,0:20:60:0,60,486	0/0:5,0:5:15:0,15,144	0/0:17,0:17:51:0,51,440	0/0:20,0:20:60:0,60,526	0/0:7,0:7:21:0,21,185	0/0:33,0:33:99:0,99,969	0/0:34,0:34:99:0,102,993	0/0:37,0:37:99:0,105,967	0/0:47,0:47:99:0,120,1800	0/0:33,0:33:99:0,99,988	0/0:27,0:27:81:0,81,679	0/0:37,0:37:99:0,102,1530	0/0:33,0:33:99:0,99,868	0/0:33,0:33:99:0,99,981	0/0:19,0:19:57:0,57,462	0/0:33,0:33:99:0,99,812
Unigene4571_All	30	.	T	C	27123.3	PASS	AC=46;AF=0.697;AN=66;BaseQRankSum=-3.100e-02;DP=1134;ExcessHet=0.4361;FS=2.534;InbreedingCoeff=0.1272;MLEAC=47;MLEAF=0.712;MQ=60.00;MQRankSum=0.00;QD=25.64;ReadPosRankSum=-6.700e-02;SOR=0.988	GT:AD:DP:GQ:PL	./.	0/0:8,0:8:24:0,24,289	0/0:3,0:3:9:0,9,124	0/1:33,36:69:99:1018,0,1010	1/1:0,89:89:99:3700,268,0	1/1:0,48:48:99:1468,144,0	1/1:0,6:6:18:229,18,0	1/1:0,19:19:57:690,57,0	1/1:0,46:46:99:1498,138,0	1/1:0,35:35:99:1166,105,0	1/1:0,38:38:99:1260,114,0	1/1:0,47:47:99:1463,141,0	1/1:0,26:26:78:803,78,0	0/1:18,6:24:77:77,0,559	1/1:0,45:45:99:1554,135,0	0/1:13,16:29:99:429,0,335	0/0:36,0:36:99:0,108,1320	1/1:0,45:45:99:1494,135,0	1/1:0,19:19:57:610,57,0	0/0:17,0:17:51:0,51,613	0/1:20,32:52:99:921,0,568	0/1:15,10:25:99:252,0,476	1/1:0,23:23:69:769,69,0	1/1:0,36:36:99:1039,108,0	0/1:16,8:24:99:206,0,489	0/1:18,34:52:99:991,0,295	0/1:20,12:32:99:226,0,439	0/1:10,17:27:99:480,0,252	1/1:0,26:26:78:988,78,0	0/1:25,27:52:99:732,0,643	0/1:7,10:17:99:316,0,182	0/1:23,16:39:99:479,0,537	1/1:0,45:45:99:1342,135,0	1/1:0,23:23:69:789,69,0
Unigene4571_All	147	.	A	G,*	39234.9	PASS	AC=48,2;AF=0.706,0.029;AN=68;BaseQRankSum=0.032;DP=1368;ExcessHet=0.1174;FS=1.659;InbreedingCoeff=0.2296;MLEAC=48,2;MLEAF=0.706,0.029;MQ=60.00;MQRankSum=0.00;QD=31.39;ReadPosRankSum=0.175;SOR=0.513	GT:AD:DP:GQ:PL	0/0:3,0,0:3:9:0,9,109,9,109,109	0/0:8,0,0:8:15:0,15,225,15,225,225	0/2:9,0,2:11:57:57,84,462,0,378,372	0/1:34,65,0:99:99:1847,0,924,2065,1172,3725	1/1:0,231,0:231:99:8798,694,0,9065,725,9867	1/2:0,59,6:65:71:1976,249,71,1875,0,2501	1/1:0,7,0:7:21:273,21,0,273,21,273	1/1:0,27,0:27:81:1003,81,0,1003,81,1003	1/1:0,38,0:38:99:1486,114,0,1486,114,1486	1/1:0,38,0:38:99:1444,114,0,1444,114,1444	1/1:0,38,0:38:99:1447,114,0,1447,114,1447	1/1:0,31,0:31:93:1248,93,0,1248,93,1248	1/1:0,22,0:22:66:866,66,0,866,66,866	0/1:18,10,0:28:99:362,0,699,417,733,1161	1/1:0,44,0:44:99:1596,132,0,1596,132,1596	0/1:20,16,0:36:99:526,0,707,586,755,1341	0/0:44,0,0:44:99:0,110,1800,110,1800,1800	1/1:0,44,0:44:99:1645,132,0,1645,132,1645	1/1:0,34,0:34:99:1305,102,0,1305,102,1305	0/0:24,0,0:24:27:0,27,836,27,836,836	0/1:16,25,0:41:99:884,0,507,951,597,1640	0/1:16,13,0:29:99:319,0,491,391,552,1080	1/1:0,30,0:30:90:1102,90,0,1102,90,1102	1/1:0,26,0:26:78:1081,78,0,1081,78,1081	1/1:0,31,0:31:93:1251,93,0,1251,93,1251	1/1:0,62,0:62:99:2209,185,0,2282,187,2500	0/1:19,18,0:37:99:494,0,559,551,613,1165	0/1:9,16,2:27:99:479,0,231,448,211,960	1/1:0,34,0:34:99:1290,102,0,1322,102,1410	0/1:21,22,0:43:99:733,0,650,796,717,1513	0/1:9,7,0:16:99:207,0,275,234,296,529	1/1:0,29,0:29:87:1212,87,0,1212,87,1212	1/1:0,28,0:28:84:1208,84,0,1208,84,1208	1/1:0,24,0:24:72:931,72,0,931,72,931
Unigene4571_All	1023	.	T	C	43802.4	PASS	AC=46;AF=0.676;AN=68;BaseQRankSum=0.369;DP=1926;ExcessHet=0.2383;FS=2.100;InbreedingCoeff=0.1355;MLEAC=47;MLEAF=0.691;MQ=60.00;MQRankSum=0.00;QD=24.62;ReadPosRankSum=-3.380e-01;SOR=0.898	GT:AD:DP:GQ:PL	0/0:2,0:2:6:0,6,75	0/0:16,0:16:48:0,48,497	0/0:1,0:1:3:0,3,35	0/1:73,70:143:99:1809,0,1918	1/1:0,257:257:99:10081,773,0	1/1:0,47:47:99:1485,141,0	1/1:2,16:18:5:547,5,0	1/1:0,52:52:99:1883,156,0	1/1:0,58:58:99:1941,174,0	1/1:0,44:44:99:1449,132,0	1/1:0,66:66:99:2166,197,0	1/1:0,39:39:99:1313,117,0	1/1:0,50:50:99:1597,150,0	0/1:38,19:57:99:439,0,1093	1/1:0,64:64:99:2151,191,0	0/1:37,30:67:99:844,0,1008	0/0:44,0:44:99:0,114,1718	1/1:0,53:53:99:1852,159,0	1/1:0,35:35:99:1191,105,0	0/0:38,0:38:99:0,103,1220	0/1:33,27:60:99:617,0,812	0/1:25,15:40:99:351,0,635	1/1:0,67:67:99:2034,201,0	1/1:0,37:37:99:1159,111,0	0/1:23,27:50:99:737,0,639	0/1:39,36:75:99:977,0,960	0/1:24,13:37:99:271,0,758	0/1:35,23:58:99:655,0,972	1/1:0,32:32:96:992,96,0	0/1:30,15:45:99:401,0,772	0/1:50,20:70:99:485,0,1411	0/1:25,20:45:99:520,0,744	1/1:0,52:52:99:1685,156,0	1/1:0,61:61:99:2046,183,0
Unigene4571_All	1120	.	A	G	8063.63	PASS	AC=23;AF=0.338;AN=68;BaseQRankSum=-4.640e-01;DP=1104;ExcessHet=0.0794;FS=1.216;InbreedingCoeff=0.2686;MLEAC=23;MLEAF=0.338;MQ=60.00;MQRankSum=0.00;QD=15.39;ReadPosRankSum=0.548;SOR=0.597	GT:AD:DP:GQ:PL	0/0:3,0:3:9:0,9,123	0/0:19,0:19:57:0,57,744	0/0:4,0:4:12:0,12,135	0/0:83,0:83:99:0,120,1800	0/0:95,0:95:99:0,120,1800	0/0:33,0:33:99:0,99,982	0/0:13,0:13:39:0,39,446	0/0:38,0:38:99:0,99,1237	0/0:34,0:34:99:0,99,1161	0/0:41,0:41:99:0,99,1485	0/0:30,0:30:90:0,90,982	0/0:25,0:25:72:0,72,714	1/1:0,29:29:87:905,87,0	0/1:29,15:44:99:299,0,843	0/1:24,18:42:99:439,0,708	0/1:25,19:44:99:558,0,665	0/0:35,0:35:99:0,99,1485	1/1:0,25:25:75:901,75,0	1/1:0,23:23:69:742,69,0	0/0:21,0:21:54:0,54,810	0/1:19,11:30:99:272,0,526	0/1:12,9:21:99:260,0,394	1/1:0,31:31:93:947,93,0	1/1:0,22:22:66:648,66,0	0/1:15,17:32:99:505,0,400	0/0:42,0:42:77:0,77,1308	0/1:28,9:37:99:132,0,782	0/1:27,18:45:99:410,0,692	1/1:0,11:11:33:332,33,0	0/1:15,8:23:99:154,0,403	0/1:26,18:44:99:457,0,710	0/1:13,8:21:99:155,0,439	0/0:24,0:24:66:0,66,990	0/0:33,0:33:99:0,99,1125
Unigene4571_All	1161	.	C	T	4215.63	PASS	AC=4;AF=0.059;AN=68;BaseQRankSum=2.10;DP=837;ExcessHet=0.0030;FS=17.611;InbreedingCoeff=0.4373;MLEAC=4;MLEAF=0.059;MQ=60.00;MQRankSum=0.00;QD=29.28;ReadPosRankSum=0.529;SOR=2.586	GT:AD:DP:GQ:PL	0/0:3,0:3:9:0,9,118	0/0:16,0:16:48:0,48,715	0/0:4,0:4:9:0,9,135	0/0:83,0:83:99:0,120,1800	1/1:0,92:92:99:3587,277,0	0/0:24,0:24:66:0,66,990	0/0:11,0:11:30:0,30,450	0/0:30,0:30:81:0,81,1215	0/0:26,0:26:66:0,66,990	0/0:40,0:40:93:0,93,1395	0/0:21,0:21:57:0,57,855	0/0:18,0:18:51:0,51,765	0/0:22,0:22:45:0,45,675	0/0:34,0:34:90:0,90,1350	0/1:14,14:28:99:382,0,382	0/0:28,0:28:39:0,39,1084	0/0:23,0:23:60:0,60,900	0/0:15,0:15:42:0,42,630	0/0:16,0:16:48:0,48,608	0/0:11,0:11:33:0,33,436	0/0:17,0:17:51:0,51,633	0/0:18,0:18:48:0,48,720	0/0:23,0:23:60:0,60,900	0/0:15,0:15:42:0,42,630	0/0:23,0:23:60:0,60,900	0/1:15,9:24:99:291,0,399	0/0:33,0:33:90:0,90,1350	0/0:30,0:30:81:0,81,1215	0/0:7,0:7:21:0,21,273	0/0:19,0:19:51:0,51,765	0/0:28,0:28:72:0,72,1080	0/0:11,0:11:33:0,33,452	0/0:20,0:20:54:0,54,810	0/0:23,0:23:60:0,60,900
Unigene36154_All	40	.	G	T	70.22	PASS	AC=2;AF=1.00;AN=2;DP=3;ExcessHet=0.0000;FS=0.000;MLEAC=8;MLEAF=1.00;MQ=60.00;QD=29.96;SOR=0.693	GT:AD:DP:GQ:PL	./.	./.	./.	./.	./.	1/1:0,2:2:6:49,6,0	./.	./.	./.	./.	./.	./.	./.	./.	./.	./.	./.	./.:1,0:1:0:0,0,0	./.	./.	./.	./.	./.	./.	./.	./.	./.	./.	./.	./.	./.	./.	./.	./.
Unigene36154_All	103	.	T	C	143.72	PASS	AC=4;AF=1.00;AN=4;DP=4;ExcessHet=0.0000;FS=0.000;MLEAC=15;MLEAF=1.00;MQ=60.00;QD=34.36;SOR=0.693	GT:AD:DP:GQ:PL	./.	./.	./.	./.	./.	1/1:0,2:2:6:49,6,0	./.	./.	./.	./.	./.	./.	./.	./.	./.	./.	./.	1/1:0,2:2:6:49,6,0	./.	./.	./.	./.	./.	./.	./.	./.	./.	./.	./.	./.	./.	./.	./.	./.
Unigene36154_All	130	.	A	G	111.22	PASS	AC=2;AF=1.00;AN=2;DP=3;ExcessHet=0.0000;FS=0.000;MLEAC=8;MLEAF=1.00;MQ=60.00;QD=33.74;SOR=0.693	GT:AD:DP:GQ:PGT:PID:PL:PS	./.	./.	./.	./.	./.	1|1:0,2:2:6:1|1:130_A_G:90,6,0:130	./.	./.	./.	./.	./.	./.	./.	./.	./.	./.	./.	./.:1,0:1:0:.:.:0,0,0	./.	./.	./.	./.	./.	./.	./.	./.	./.	./.	./.	./.	./.	./.	./.	./.
Unigene36154_All	135	.	C	G	111.22	PASS	AC=2;AF=1.00;AN=2;DP=3;ExcessHet=0.0000;FS=0.000;MLEAC=8;MLEAF=1.00;MQ=60.00;QD=34.84;SOR=0.693	GT:AD:DP:GQ:PGT:PID:PL:PS	./.	./.	./.	./.	./.	1|1:0,2:2:6:1|1:130_A_G:90,6,0:130	./.	./.	./.	./.	./.	./.	./.	./.	./.	./.	./.	./.:1,0:1:0:.:.:0,0,0	./.	./.	./.	./.	./.	./.	./.	./.	./.	./.	./.	./.	./.	./.	./.	./.
Unigene36154_All	315	.	G	C	70.22	PASS	AC=2;AF=1.00;AN=2;DP=2;ExcessHet=0.0000;FS=0.000;MLEAC=8;MLEAF=1.00;MQ=60.00;QD=30.95;SOR=0.693	GT:AD:DP:GQ:PL	./.	./.	./.	./.	./.	./.	./.	./.	./.	./.	./.	./.	./.	./.	./.	./.	./.	1/1:0,2:2:6:49,6,0	./.	./.	./.	./.	./.	./.	./.	./.	./.	./.	./.	./.	./.	./.	./.	./.
CL3245.Contig15_All	104	.	C	T	43.19	PASS	AC=2;AF=0.083;AN=24;DP=21;ExcessHet=0.0000;FS=0.000;InbreedingCoeff=0.2473;MLEAC=3;MLEAF=0.125;MQ=60.00;QD=21.60;SOR=0.693	GT:AD:DP:GQ:PL	./.	0/0:1,0:1:3:0,3,43	0/0:1,0:1:3:0,3,39	./.	./.	1/1:0,2:2:6:49,6,0	./.	./.	./.	./.	./.	./.	0/0:2,0:2:6:0,6,41	0/0:2,0:2:6:0,6,49	./.	./.	./.	./.	./.	./.	0/0:3,0:3:9:0,9,94	./.	./.	0/0:2,0:2:6:0,6,74	./.	0/0:1,0:1:3:0,3,29	0/0:1,0:1:3:0,3,45	0/0:2,0:2:6:0,6,41	0/0:2,0:2:6:0,6,61	0/0:1,0:1:3:0,3,16	./.:1,0:1:0:0,0,0	./.	./.	./.
CL3245.Contig15_All	130	.	A	T	81.41	PASS	AC=2;AF=0.067;AN=30;DP=26;ExcessHet=0.0000;FS=0.000;InbreedingCoeff=0.1600;MLEAC=3;MLEAF=0.100;MQ=60.00;QD=33.03;SOR=0.693	GT:AD:DP:GQ:PGT:PID:PL:PS	./.	0/0:1,0:1:3:.:.:0,3,39	0/0:1,0:1:3:.:.:0,3,39	./.	./.	0/0:2,0:2:6:.:.:0,6,41	./.	0/0:1,0:1:3:.:.:0,3,45	./.	./.	./.	./.	0/0:2,0:2:6:.:.:0,6,41	0/0:2,0:2:6:.:.:0,6,49	./.	./.	./.	./.	0/0:1,0:1:3:.:.:0,3,16	./.	0/0:4,0:4:12:.:.:0,12,99	./.	./.	0/0:2,0:2:6:.:.:0,6,74	./.	0/0:2,0:2:6:.:.:0,6,49	0/0:1,0:1:3:.:.:0,3,45	0/0:1,0:1:3:.:.:0,3,45	0/0:3,0:3:9:.:.:0,9,66	0/0:1,0:1:3:.:.:0,3,16	1|1:0,2:2:6:1|1:130_A_T:90,6,0:130	./.	./.	./.
CL3245.Contig15_All	131	.	C	T	34.1	PASS	AC=1;AF=0.036;AN=28;BaseQRankSum=0.00;DP=25;ExcessHet=0.0000;FS=0.000;InbreedingCoeff=-0.0618;MLEAC=3;MLEAF=0.107;MQ=60.00;MQRankSum=0.00;QD=8.53;ReadPosRankSum=-6.740e-01;SOR=0.693	GT:AD:DP:GQ:PL	./.	0/0:1,0:1:3:0,3,39	./.:1,0:1:0:0,0,0	./.	./.	0/0:1,0:1:3:0,3,39	./.	0/0:1,0:1:3:0,3,45	./.	./.	./.	./.	0/0:2,0:2:6:0,6,41	0/0:2,0:2:6:0,6,49	./.	./.	./.	./.	0/0:1,0:1:3:0,3,16	./.	0/1:2,2:4:37:37,0,37	./.	./.	0/0:2,0:2:6:0,6,74	./.	0/0:2,0:2:6:0,6,49	0/0:1,0:1:3:0,3,45	0/0:1,0:1:3:0,3,45	0/0:3,0:3:9:0,9,66	0/0:1,0:1:3:0,3,16	0/0:2,0:2:6:0,6,49	./.	./.	./.
CL3245.Contig15_All	134	.	T	G	81.6	PASS	AC=2;AF=0.067;AN=30;DP=24;ExcessHet=0.0000;FS=0.000;InbreedingCoeff=0.1409;MLEAC=3;MLEAF=0.100;MQ=60.00;QD=29.66;SOR=0.693	GT:AD:DP:GQ:PGT:PID:PL:PS	./.	0/0:1,0:1:3:.:.:0,3,39	0/0:1,0:1:3:.:.:0,3,39	./.	./.	0/0:1,0:1:3:.:.:0,3,39	./.	0/0:1,0:1:3:.:.:0,3,45	./.	./.	./.	./.	0/0:2,0:2:6:.:.:0,6,41	0/0:2,0:2:6:.:.:0,6,49	./.	./.	./.	./.	0/0:1,0:1:3:.:.:0,3,16	./.	0/0:3,0:3:9:.:.:0,9,94	./.	./.	0/0:2,0:2:6:.:.:0,6,74	./.	0/0:2,0:2:6:.:.:0,6,49	0/0:1,0:1:3:.:.:0,3,45	0/0:1,0:1:3:.:.:0,3,45	0/0:3,0:3:9:.:.:0,9,66	0/0:1,0:1:3:.:.:0,3,16	1|1:0,2:2:6:1|1:130_A_T:90,6,0:130	./.	./.	./.
CL3245.Contig15_All	146	.	T	G	40.72	PASS	AC=2;AF=0.077;AN=26;DP=22;ExcessHet=0.0000;FS=0.000;InbreedingCoeff=0.1314;MLEAC=3;MLEAF=0.115;MQ=60.00;QD=29.97;SOR=1.609	GT:AD:DP:GQ:PL	./.	./.	./.	./.	./.	0/0:1,0:1:3:0,3,39	./.	0/0:1,0:1:3:0,3,45	./.	./.	./.	./.	0/0:3,0:3:9:0,9,94	0/0:2,0:2:3:0,3,45	./.	./.	./.	./.	0/0:1,0:1:3:0,3,16	./.	0/0:3,0:3:9:0,9,94	./.	./.	1/1:0,1:1:3:45,3,0	./.	0/0:2,0:2:6:0,6,49	0/0:1,0:1:3:0,3,45	0/0:1,0:1:3:0,3,45	0/0:3,0:3:9:0,9,66	0/0:1,0:1:3:0,3,16	0/0:2,0:2:6:0,6,49	./.	./.	./.
CL3245.Contig15_All	148	.	T	C,G	105.01	PASS	AC=2,2;AF=0.077,0.077;AN=26;DP=20;ExcessHet=0.0000;FS=0.000;InbreedingCoeff=0.4243;MLEAC=3,3;MLEAF=0.115,0.115;MQ=60.00;QD=29.52;SOR=1.179	GT:AD:DP:GQ:PGT:PID:PL:PS	./.	./.	./.	./.	./.	0/0:1,0,0:1:3:.:.:0,3,39,3,39,39	./.	0/0:1,0,0:1:3:.:.:0,3,45,3,45,45	./.	./.	./.	./.	1|1:0,1,0:1:3:1|1:148_T_C:45,3,0,45,3,45:148	2|2:0,0,2:2:6:1|1:148_T_G:70,70,70,6,6,0:148	./.	./.	./.	./.	0/0:1,0,0:1:3:.:.:0,3,16,3,16,16	./.	0/0:3,0,0:3:9:.:.:0,9,94,9,94,94	./.	./.	0/0:1,0,0:1:3:.:.:0,3,25,3,25,25	./.	0/0:2,0,0:2:6:.:.:0,6,49,6,49,49	0/0:1,0,0:1:3:.:.:0,3,45,3,45,45	0/0:1,0,0:1:3:.:.:0,3,45,3,45,45	0/0:3,0,0:3:9:.:.:0,9,66,9,66,66	0/0:1,0,0:1:3:.:.:0,3,16,3,16,16	0/0:2,0,0:2:6:.:.:0,6,49,6,49,49	./.	./.	./.
CL3245.Contig15_All	150	.	T	A	129.17	PASS	AC=2;AF=0.083;AN=24;DP=19;ExcessHet=0.0000;FS=0.000;InbreedingCoeff=0.2283;MLEAC=4;MLEAF=0.167;MQ=60.00;QD=35.65;SOR=1.179	GT:AD:DP:GQ:PGT:PID:PL:PS	./.	./.	./.	./.	./.	./.:1,0:1:0:.:.:0,0,0	./.	0/0:1,0:1:3:.:.:0,3,45	./.	./.	./.	./.	0/0:1,0:1:3:.:.:0,3,25	0/0:1,0:1:3:.:.:0,3,45	./.	./.	./.	./.	0/0:1,0:1:3:.:.:0,3,16	./.	1|1:0,3:3:9:1|1:150_T_A:135,9,0:150	./.	./.	0/0:1,0:1:3:.:.:0,3,25	./.	0/0:2,0:2:6:.:.:0,6,49	0/0:1,0:1:3:.:.:0,3,45	0/0:1,0:1:3:.:.:0,3,45	0/0:3,0:3:9:.:.:0,9,66	0/0:1,0:1:3:.:.:0,3,16	0/0:2,0:2:6:.:.:0,6,49	./.	./.	./.
CL3245.Contig15_All	154	.	G	T	42.42	PASS	AC=2;AF=0.091;AN=22;DP=19;ExcessHet=0.0000;FS=0.000;InbreedingCoeff=0.1702;MLEAC=3;MLEAF=0.136;MQ=60.00;QD=28.97;SOR=1.609	GT:AD:DP:GQ:PGT:PID:PL:PS	./.	./.	./.	./.	./.	0/0:1,0:1:3:.:.:0,3,39	./.	0/0:2,0:2:6:.:.:0,6,49	./.	./.	./.	./.	1|1:0,1:1:3:1|1:148_T_C:45,3,0:148	0/0:1,0:1:3:.:.:0,3,45	./.	./.	./.	./.	0/0:1,0:1:3:.:.:0,3,45	./.	0/0:3,0:3:9:.:.:0,9,94	./.	./.	0/0:1,0:1:3:.:.:0,3,25	./.	0/0:2,0:2:6:.:.:0,6,49	./.	./.	0/0:4,0:4:12:.:.:0,12,99	0/0:1,0:1:3:.:.:0,3,29	0/0:2,0:2:6:.:.:0,6,49	./.	./.	./.
CL3245.Contig15_All	159	.	C	T	319.42	PASS	AC=5;AF=0.250;AN=20;BaseQRankSum=0.00;DP=19;ExcessHet=0.0000;FS=0.000;InbreedingCoeff=0.2607;MLEAC=12;MLEAF=0.600;MQ=60.00;MQRankSum=0.00;QD=33.85;ReadPosRankSum=0.00;SOR=0.941	GT:AD:DP:GQ:PGT:PID:PL:PS	./.	./.	./.	./.	./.	./.:1,0:1:0:.:.:0,0,0	./.	0/0:2,0:2:6:.:.:0,6,49	./.	./.	./.	./.	0/0:1,0:1:3:.:.:0,3,25	0/0:1,0:1:3:.:.:0,3,45	./.	./.	./.	./.	0/0:1,0:1:3:.:.:0,3,45	./.	1|1:0,3:3:9:1|1:150_T_A:135,9,0:150	./.	./.	0/0:1,0:1:3:.:.:0,3,25	./.	1|1:0,2:2:6:1|1:159_C_T:90,6,0:159	./.	./.	0|1:2,2:4:78:0|1:159_C_T:78,0,78:159	0/0:1,0:1:3:.:.:0,3,29	0/0:2,0:2:6:.:.:0,6,49	./.	./.	./.
CL3245.Contig15_All	160	.	G	C,A	120.48	PASS	AC=1,2;AF=0.045,0.091;AN=22;BaseQRankSum=0.00;DP=19;ExcessHet=0.0000;FS=0.000;InbreedingCoeff=0.1687;MLEAC=3,3;MLEAF=0.136,0.136;MQ=60.00;MQRankSum=0.00;QD=30.12;ReadPosRankSum=0.00;SOR=1.179	GT:AD:DP:GQ:PGT:PID:PL:PS	./.	./.	./.	./.	./.	0/0:1,0,0:1:3:.:.:0,3,39,3,39,39	./.	0/0:2,0,0:2:6:.:.:0,6,49,6,49,49	./.	./.	./.	./.	2|2:0,0,1:1:3:1|1:148_T_C:45,45,45,3,3,0:148	0/0:1,0,0:1:3:.:.:0,3,45,3,45,45	./.	./.	./.	./.	0/0:1,0,0:1:3:.:.:0,3,45,3,45,45	./.	0/0:3,0,0:3:9:.:.:0,9,94,9,94,94	./.	./.	0/0:1,0,0:1:3:.:.:0,3,25,3,25,25	./.	0/0:2,0,0:2:6:.:.:0,6,49,6,49,49	./.	./.	0|1:2,2,0:4:78:0|1:160_G_C:78,0,78,84,84,168:160	0/0:1,0,0:1:3:.:.:0,3,29,3,29,29	0/0:2,0,0:2:6:.:.:0,6,49,6,49,49	./.	./.	./.
CL3245.Contig15_All	166	.	C	A	79.03	PASS	AC=1;AF=0.050;AN=20;BaseQRankSum=0.00;DP=18;ExcessHet=0.0000;FS=0.000;InbreedingCoeff=-0.2018;MLEAC=4;MLEAF=0.200;MQ=60.00;MQRankSum=0.00;QD=19.76;ReadPosRankSum=0.00;SOR=0.693	GT:AD:DP:GQ:PGT:PID:PL:PS	./.	./.	./.	./.	./.	0/0:1,0:1:3:.:.:0,3,39	./.	0/0:2,0:2:6:.:.:0,6,49	./.	./.	./.	./.	./.	0/0:1,0:1:3:.:.:0,3,45	./.	./.	./.	./.	0/0:1,0:1:3:.:.:0,3,45	./.	0/0:3,0:3:9:.:.:0,9,94	./.	./.	0/0:1,0:1:3:.:.:0,3,25	./.	0/0:2,0:2:6:.:.:0,6,49	./.	./.	0|1:2,2:4:78:0|1:159_C_T:78,0,78:159	0/0:1,0:1:3:.:.:0,3,29	0/0:2,0:2:6:.:.:0,6,49	./.	./.	./.
CL3245.Contig15_All	168	.	C	T,A	526.99	PASS	AC=8,3;AF=0.400,0.150;AN=20;BaseQRankSum=0.00;DP=18;ExcessHet=0.0000;FS=0.000;InbreedingCoeff=0.5371;MLEAC=15,8;MLEAF=0.750,0.400;MQ=60.00;MQRankSum=0.00;QD=31.67;ReadPosRankSum=0.00;SOR=0.859	GT:AD:DP:GQ:PGT:PID:PL:PS	./.	./.	./.	./.	./.	0/0:1,0,0:1:3:.:.:0,3,39,3,39,39	./.	0/0:2,0,0:2:6:.:.:0,6,49,6,49,49	./.	./.	./.	./.	./.	1|1:0,1,0:1:3:1|1:148_T_G:45,3,0,45,3,45:148	./.	./.	./.	./.	0/0:1,0,0:1:3:.:.:0,3,45,3,45,45	./.	2|2:0,0,3:3:9:1|1:150_T_A:135,135,135,9,9,0:150	./.	./.	1/1:0,1,0:1:3:.:.:45,3,0,45,3,45	./.	1|1:0,2,0:2:6:1|1:159_C_T:90,6,0,90,6,90:159	./.	./.	0|2:2,0,2:4:78:0|1:160_G_C:78,84,168,0,84,78:160	0/0:1,0,0:1:3:.:.:0,3,29,3,29,29	1|1:0,2,0:2:6:1|1:168_C_T:90,6,0,90,6,90:168	./.	./.	./.
CL3245.Contig15_All	177	.	T	A	86.44	PASS	AC=2;AF=0.100;AN=20;DP=18;ExcessHet=0.0000;FS=0.000;InbreedingCoeff=0.2435;MLEAC=4;MLEAF=0.200;MQ=60.00;QD=27.76;SOR=0.693	GT:AD:DP:GQ:PGT:PID:PL:PS	./.	./.	./.	./.	./.	0/0:1,0:1:3:.:.:0,3,39	./.	0/0:2,0:2:6:.:.:0,6,49	./.	./.	./.	./.	./.	0/0:1,0:1:3:.:.:0,3,45	./.	./.	./.	./.	0/0:1,0:1:3:.:.:0,3,45	./.	0/0:3,0:3:9:.:.:0,9,94	./.	./.	0/0:1,0:1:3:.:.:0,3,25	./.	0/0:2,0:2:6:.:.:0,6,49	./.	./.	0/0:4,0:4:12:.:.:0,12,99	0/0:1,0:1:3:.:.:0,3,29	1|1:0,2:2:6:1|1:168_C_T:90,6,0:168	./.	./.	./.
CL3245.Contig15_All	179	.	T	G	40.64	PASS	AC=1;AF=0.045;AN=22;BaseQRankSum=-9.670e-01;DP=19;ExcessHet=0.0000;FS=0.000;InbreedingCoeff=-0.2068;MLEAC=4;MLEAF=0.182;MQ=60.00;MQRankSum=0.00;QD=13.55;ReadPosRankSum=-9.670e-01;SOR=0.223	GT:AD:DP:GQ:PL	./.	0/0:1,0:1:3:0,3,39	./.	./.	./.	0/0:1,0:1:3:0,3,39	./.	0/0:2,0:2:6:0,6,49	./.	./.	./.	./.	./.	0/0:1,0:1:3:0,3,45	./.	./.	./.	./.	0/0:1,0:1:3:0,3,45	./.	0/1:1,2:3:36:40,0,36	./.	./.	0/0:1,0:1:3:0,3,25	./.	0/0:2,0:2:6:0,6,49	./.	./.	0/0:4,0:4:12:0,12,99	0/0:1,0:1:3:0,3,29	0/0:2,0:2:3:0,3,45	./.	./.	./.
CL3245.Contig15_All	186	.	T	A	243.2	PASS	AC=7;AF=0.318;AN=22;BaseQRankSum=0.00;DP=19;ExcessHet=0.0000;FS=0.000;InbreedingCoeff=0.2791;MLEAC=15;MLEAF=0.682;MQ=60.00;MQRankSum=0.00;QD=30.40;ReadPosRankSum=0.00;SOR=0.941	GT:AD:DP:GQ:PGT:PID:PL:PS	./.	0/0:1,0:1:3:.:.:0,3,40	./.	./.	./.	0/0:1,0:1:3:.:.:0,3,39	./.	0/0:2,0:2:6:.:.:0,6,49	./.	./.	./.	./.	./.	0/0:1,0:1:3:.:.:0,3,45	./.	./.	./.	./.	0/0:1,0:1:3:.:.:0,3,45	./.	0/0:3,0:3:9:.:.:0,9,94	./.	./.	1/1:0,1:1:3:.:.:45,3,0	./.	1/1:0,2:2:6:.:.:49,6,0	./.	./.	0/1:2,2:4:37:.:.:37,0,78	0/0:1,0:1:3:.:.:0,3,29	1|1:0,2:2:6:1|1:168_C_T:90,6,0:168	./.	./.	./.
CL3245.Contig15_All	189	.	T	C	128.98	PASS	AC=3;AF=0.150;AN=20;BaseQRankSum=0.00;DP=19;ExcessHet=0.0000;FS=0.000;InbreedingCoeff=0.1455;MLEAC=7;MLEAF=0.350;MQ=60.00;MQRankSum=0.00;QD=32.24;ReadPosRankSum=0.00;SOR=0.991	GT:AD:DP:GQ:PGT:PID:PL:PS	./.	./.:1,0:1:0:.:.:0,0,0	./.:1,0:1:0:.:.:0,0,0	./.	./.	0/0:1,0:1:3:.:.:0,3,39	./.	0/0:2,0:2:6:.:.:0,6,49	./.	./.	./.	./.	./.	1|1:0,1:1:3:1|1:148_T_G:45,3,0:148	./.	./.	./.	./.	0/0:1,0:1:3:.:.:0,3,45	./.	0/0:3,0:3:9:.:.:0,9,94	./.	./.	0/0:1,0:1:3:.:.:0,3,45	./.	0/0:2,0:2:6:.:.:0,6,49	./.	./.	0|1:2,2:4:78:0|1:189_T_C:78,0,78:189	0/0:1,0:1:3:.:.:0,3,29	0/0:1,0:1:3:.:.:0,3,45	./.	./.	./.
CL3245.Contig15_All	195	.	G	A	45.71	PASS	AC=2;AF=0.091;AN=22;DP=19;ExcessHet=0.0000;FS=0.000;InbreedingCoeff=0.2184;MLEAC=4;MLEAF=0.182;MQ=60.00;QD=22.85;SOR=0.693	GT:AD:DP:GQ:PL	./.	0/0:1,0:1:3:0,3,38	./.:1,0:1:0:0,0,0	./.	./.	0/0:1,0:1:3:0,3,39	./.	1/1:0,2:2:6:49,6,0	./.	./.	./.	./.	./.	0/0:1,0:1:3:0,3,45	./.	./.	./.	./.	0/0:1,0:1:3:0,3,45	./.	0/0:3,0:3:9:0,9,94	./.	./.	0/0:1,0:1:3:0,3,25	./.	0/0:2,0:2:3:0,3,45	./.	./.	0/0:4,0:4:12:0,12,99	0/0:1,0:1:3:0,3,29	0/0:1,0:1:3:0,3,45	./.	./.	./.
CL3245.Contig15_All	196	.	A	G	40.84	PASS	AC=1;AF=0.045;AN=22;BaseQRankSum=-9.670e-01;DP=19;ExcessHet=0.0000;FS=0.000;InbreedingCoeff=-0.0872;MLEAC=4;MLEAF=0.182;MQ=60.00;MQRankSum=0.00;QD=13.61;ReadPosRankSum=0.00;SOR=0.223	GT:AD:DP:GQ:PL	./.	0/0:1,0:1:3:0,3,38	./.:1,0:1:0:0,0,0	./.	./.	0/0:1,0:1:3:0,3,39	./.	0/0:2,0:2:6:0,6,49	./.	./.	./.	./.	./.	0/0:1,0:1:3:0,3,45	./.	./.	./.	./.	0/0:1,0:1:3:0,3,45	./.	0/1:1,2:3:36:40,0,36	./.	./.	0/0:1,0:1:3:0,3,25	./.	0/0:2,0:2:3:0,3,45	./.	./.	0/0:4,0:4:12:0,12,99	0/0:1,0:1:3:0,3,29	0/0:1,0:1:3:0,3,45	./.	./.	./.
CL3245.Contig15_All	199	.	G	A	151.6	PASS	AC=3;AF=0.136;AN=22;BaseQRankSum=0.00;DP=19;ExcessHet=0.0000;FS=0.000;InbreedingCoeff=0.1134;MLEAC=7;MLEAF=0.318;MQ=60.00;MQRankSum=0.00;QD=25.27;ReadPosRankSum=0.00;SOR=0.693	GT:AD:DP:GQ:PGT:PID:PL:PS	./.	0/0:1,0:1:3:.:.:0,3,38	./.:1,0:1:0:.:.:0,0,0	./.	./.	0/0:1,0:1:3:.:.:0,3,39	./.	0/0:2,0:2:6:.:.:0,6,49	./.	./.	./.	./.	./.	0/0:1,0:1:3:.:.:0,3,45	./.	./.	./.	./.	0/0:1,0:1:3:.:.:0,3,45	./.	0/0:3,0:3:9:.:.:0,9,66	./.	./.	0/0:1,0:1:3:.:.:0,3,25	./.	1|1:0,2:2:6:1|1:199_G_A:70,6,0:199	./.	./.	0|1:2,2:4:78:0|1:189_T_C:78,0,78:189	0/0:1,0:1:3:.:.:0,3,45	0/0:1,0:1:3:.:.:0,3,45	./.	./.	./.
CL3245.Contig15_All	207	.	T	C	129.99	PASS	AC=3;AF=0.150;AN=20;BaseQRankSum=0.00;DP=18;ExcessHet=0.0000;FS=0.000;InbreedingCoeff=0.1282;MLEAC=7;MLEAF=0.350;MQ=60.00;MQRankSum=0.00;QD=32.50;ReadPosRankSum=-6.740e-01;SOR=0.991	GT:AD:DP:GQ:PGT:PID:PL:PS	./.	./.:1,0:1:0:.:.:0,0,0	./.:1,0:1:0:.:.:0,0,0	./.	./.	0/0:1,0:1:3:.:.:0,3,39	./.	0/0:2,0:2:6:.:.:0,6,49	./.	./.	./.	./.	./.	1|1:0,1:1:3:1|1:148_T_G:45,3,0:148	./.	./.	./.	./.	0/0:1,0:1:3:.:.:0,3,45	./.	0/0:3,0:3:9:.:.:0,9,66	./.	./.	0/0:1,0:1:3:.:.:0,3,45	./.	0/0:1,0:1:3:.:.:0,3,45	./.	./.	0|1:2,2:4:78:0|1:189_T_C:78,0,78:189	0/0:1,0:1:3:.:.:0,3,45	0/0:1,0:1:3:.:.:0,3,45	./.	./.	./.
CL3245.Contig15_All	208	.	G	T	43.27	PASS	AC=2;AF=0.091;AN=22;DP=17;ExcessHet=0.0000;FS=0.000;InbreedingCoeff=0.1843;MLEAC=4;MLEAF=0.182;MQ=60.00;QD=31.98;SOR=1.609	GT:AD:DP:GQ:PGT:PID:PL:PS	./.	0/0:1,0:1:3:.:.:0,3,43	./.:1,0:1:0:.:.:0,0,0	./.	./.	0/0:1,0:1:3:.:.:0,3,39	./.	0/0:2,0:2:6:.:.:0,6,49	./.	./.	./.	./.	./.	0/0:1,0:1:3:.:.:0,3,45	./.	./.	./.	./.	0/0:1,0:1:3:.:.:0,3,45	./.	0/0:3,0:3:9:.:.:0,9,66	./.	./.	0/0:1,0:1:3:.:.:0,3,25	./.	1|1:0,1:1:3:1|1:199_G_A:45,3,0:199	./.	./.	0/0:3,0:3:9:.:.:0,9,94	0/0:1,0:1:3:.:.:0,3,45	0/0:1,0:1:3:.:.:0,3,45	./.	./.	./.
CL3245.Contig15_All	235	.	G	A	176	PASS	AC=5;AF=0.278;AN=18;BaseQRankSum=-9.670e-01;DP=16;ExcessHet=0.0000;FS=0.000;InbreedingCoeff=0.1646;MLEAC=12;MLEAF=0.667;MQ=60.00;MQRankSum=0.00;QD=36.75;ReadPosRankSum=0.00;SOR=0.707	GT:AD:DP:GQ:PGT:PID:PL:PS	./.	./.:1,0:1:0:.:.:0,0,0	0/0:1,0:1:3:.:.:0,3,36	./.	./.	./.	./.	1/1:0,2:2:6:.:.:49,6,0	./.	./.	./.	./.	0/0:1,0:1:3:.:.:0,3,16	0/0:1,0:1:3:.:.:0,3,45	./.	./.	./.	./.	./.	./.	0|1:1,2:3:36:0|1:235_G_A:81,0,36:235	./.	./.	1/1:0,1:1:3:.:.:25,3,0	./.	0/0:1,0:1:3:.:.:0,3,45	./.	./.	./.:3,0:3:0:.:.:0,0,5	0/0:1,0:1:3:.:.:0,3,45	0/0:1,0:1:3:.:.:0,3,45	./.	./.	./.
CL3245.Contig15_All	237	.	C	A	81.75	PASS	AC=1;AF=0.045;AN=22;BaseQRankSum=-9.670e-01;DP=17;ExcessHet=0.0000;FS=0.000;InbreedingCoeff=-0.2095;MLEAC=4;MLEAF=0.182;MQ=60.00;MQRankSum=0.00;QD=27.25;ReadPosRankSum=0.00;SOR=0.223	GT:AD:DP:GQ:PGT:PID:PL:PS	./.	0/0:1,0:1:3:.:.:0,3,40	0/0:1,0:1:3:.:.:0,3,36	./.	./.	./.	./.	0/0:2,0:2:6:.:.:0,6,49	./.	./.	./.	./.	0/0:1,0:1:3:.:.:0,3,16	0/0:1,0:1:3:.:.:0,3,45	./.	./.	./.	./.	0/0:2,0:2:6:.:.:0,6,49	./.	0|1:1,2:3:36:0|1:235_G_A:81,0,36:235	./.	./.	./.	./.	0/0:1,0:1:3:.:.:0,3,45	./.	./.	0/0:3,0:3:6:.:.:0,6,90	0/0:1,0:1:3:.:.:0,3,45	0/0:1,0:1:3:.:.:0,3,45	./.	./.	./.
CL3245.Contig15_All	264	.	G	A	54.42	PASS	AC=2;AF=0.200;AN=10;DP=6;ExcessHet=0.0000;FS=0.000;MLEAC=6;MLEAF=0.600;MQ=60.00;QD=35.23;SOR=1.609	GT:AD:DP:GQ:PGT:PID:PL:PS	./.	./.	0/0:1,0:1:3:.:.:0,3,40	./.	./.	./.	./.	0/0:2,0:2:3:.:.:0,3,45	./.	./.	./.	./.	1|1:0,1:1:3:1|1:264_G_A:45,3,0:264	./.	./.	./.	./.	./.	0/0:1,0:1:3:.:.:0,3,45	./.	./.	./.	./.	./.	./.	./.	./.	./.	0/0:1,0:1:3:.:.:0,3,45	./.	./.	./.	./.	./.
CL3245.Contig15_All	269	.	C	T	178.17	PASS	AC=4;AF=1.00;AN=4;DP=5;ExcessHet=0.0000;FS=0.000;MLEAC=14;MLEAF=1.00;MQ=60.00;QD=28.69;SOR=1.179	GT:AD:DP:GQ:PGT:PID:PL:PS	./.	./.	./.	./.	./.	./.	./.	1|1:0,2:2:6:1|1:269_C_T:90,6,0:269	./.	./.	./.	./.	1|1:0,1:1:3:1|1:264_G_A:45,3,0:264	./.	./.	./.	./.	./.	./.:1,0:1:0:.:.:0,0,0	./.	./.	./.	./.	./.:.:.:0:.:.:0,0,0	./.	./.	./.	./.	./.:1,0:1:0:.:.:0,0,0	./.	./.	./.	./.	./.
CL3245.Contig15_All	273	.	G	A	99.7	PASS	AC=2;AF=0.250;AN=8;DP=6;ExcessHet=0.0000;FS=0.000;MLEAC=6;MLEAF=0.750;MQ=60.00;QD=34.02;SOR=0.693	GT:AD:DP:GQ:PGT:PID:PL:PS	./.	./.	./.	./.	./.	./.	./.	1|1:0,2:2:6:1|1:269_C_T:90,6,0:269	./.	./.	./.	./.	./.	./.	./.	./.	./.	./.	0/0:1,0:1:3:.:.:0,3,45	./.	./.	./.	./.	0/0:2,0:2:6:.:.:0,6,74	./.	./.	./.	./.	0/0:1,0:1:3:.:.:0,3,29	./.	./.	./.	./.	./.
Unigene25536_All	119	.	C	T	89.7	PASS	AC=3;AF=0.167;AN=18;BaseQRankSum=0.00;DP=26;ExcessHet=0.0000;FS=0.000;InbreedingCoeff=0.3009;MLEAC=7;MLEAF=0.389;MQ=60.00;MQRankSum=0.00;QD=14.95;ReadPosRankSum=1.38;SOR=0.693	GT:AD:DP:GQ:PL	0/0:1,0:1:3:0,3,39	./.	./.	./.	./.	1/1:0,2:2:6:49,6,0	./.	./.	./.	./.:1,0:1:0:0,0,0	./.	./.	./.	./.:1,0:1:0:0,0,0	./.	./.	./.	./.	0/0:2,0:2:6:0,6,74	./.	./.:1,0:1:0:0,0,0	./.	./.	./.	./.	0/0:4,0:4:12:0,12,139	0/0:1,0:1:3:0,3,29	0/0:2,0:2:6:0,6,49	0/0:2,0:2:6:0,6,41	./.	0/0:4,0:4:12:0,12,123	0/1:2,2:4:37:37,0,37	./.:1,0:1:0:0,0,0	./.
Unigene25536_All	140	.	G	T	88.3	PASS	AC=3;AF=0.150;AN=20;BaseQRankSum=0.00;DP=26;ExcessHet=0.0000;FS=0.000;InbreedingCoeff=0.2707;MLEAC=7;MLEAF=0.350;MQ=60.00;MQRankSum=0.00;QD=14.72;ReadPosRankSum=1.38;SOR=0.693	GT:AD:DP:GQ:PL	0/0:1,0:1:3:0,3,39	./.	./.	./.	./.	1/1:0,2:2:6:49,6,0	./.	./.	./.	./.:1,0:1:0:0,0,0	./.	./.	./.	0/0:1,0:1:3:0,3,16	./.	./.	./.	./.:1,0:1:0:0,0,0	0/0:2,0:2:6:0,6,74	./.	./.:1,0:1:0:0,0,0	./.	./.	./.	./.	0/0:2,0:2:6:0,6,41	0/0:1,0:1:3:0,3,29	0/0:2,0:2:6:0,6,49	0/0:2,0:2:6:0,6,41	./.	0/0:5,0:5:15:0,15,135	0/1:2,2:4:37:37,0,37	./.:1,0:1:0:0,0,0	./.
Unigene1108_All	105	.	G	C	41340.4	PASS	AC=4;AF=0.059;AN=68;BaseQRankSum=2.45;DP=4265;ExcessHet=0.4042;FS=4.055;InbreedingCoeff=-0.0625;MLEAC=4;MLEAF=0.059;MQ=60.00;MQRankSum=0.00;QD=17.34;ReadPosRankSum=2.88;SOR=0.832	GT:AD:DP:GQ:PL	0/0:43,0:43:99:0,102,1530	0/0:50,0:50:99:0,120,1800	0/0:48,0:48:99:0,108,1620	0/0:161,0:161:99:0,120,1800	0/0:232,0:232:99:0,120,1800	0/0:57,0:57:99:0,120,1800	0/0:51,0:51:99:0,120,1800	0/1:252,309:561:99:10430,0,7606	0/1:288,295:583:99:9604,0,9143	0/1:227,252:479:99:8526,0,7064	0/0:57,0:57:99:0,110,1800	0/1:364,397:761:99:12819,0,11525	0/0:51,0:51:99:0,120,1800	0/0:58,0:58:99:0,120,1800	0/0:50,0:50:99:0,120,1800	0/0:64,0:64:99:0,103,1800	0/0:52,0:52:99:0,120,1800	0/0:56,0:56:99:0,120,1800	0/0:51,0:51:99:0,120,1800	0/0:51,0:51:99:0,120,1800	0/0:51,0:51:99:0,109,1800	0/0:61,0:61:99:0,120,1800	0/0:51,0:51:99:0,109,1800	0/0:50,0:50:99:0,120,1800	0/0:51,0:51:99:0,120,1800	0/0:53,0:53:99:0,120,1800	0/0:57,0:57:99:0,110,1800	0/0:51,0:51:99:0,104,1800	0/0:51,0:51:99:0,109,1800	0/0:50,0:50:99:0,120,1800	0/0:52,0:52:99:0,120,1800	0/0:51,0:51:99:0,109,1800	0/0:53,0:53:99:0,120,1800	0/0:50,0:50:99:0,120,1800
Unigene1108_All	156	.	C	G	37010.2	PASS	AC=1;AF=0.015;AN=68;BaseQRankSum=1.16;DP=7008;ExcessHet=0.0000;FS=0.000;InbreedingCoeff=-0.0149;MLEAC=1;MLEAF=0.015;MQ=60.00;MQRankSum=0.00;QD=13.55;ReadPosRankSum=-5.340e-01;SOR=0.707	GT:AD:DP:GQ:PL	0/0:43,0:43:99:0,102,1530	0/0:50,0:50:99:0,120,1800	0/0:48,0:48:99:0,108,1620	0/1:1370,1362:2734:99:37026,0,37388	0/0:232,0:232:99:0,120,1800	0/0:57,0:57:99:0,120,1800	0/0:51,0:51:99:0,120,1800	0/0:567,0:567:99:0,120,1800	0/0:587,0:587:99:0,120,1800	0/0:479,0:479:99:0,120,1800	0/0:57,0:57:99:0,110,1800	0/0:761,0:761:99:0,120,1800	0/0:51,0:51:99:0,120,1800	0/0:58,0:58:99:0,120,1800	0/0:50,0:50:99:0,120,1800	0/0:64,0:64:99:0,103,1800	0/0:52,0:52:99:0,120,1800	0/0:56,0:56:99:0,120,1800	0/0:51,0:51:99:0,120,1800	0/0:51,0:51:99:0,120,1800	0/0:51,0:51:99:0,109,1800	0/0:61,0:61:99:0,120,1800	0/0:51,0:51:99:0,109,1800	0/0:50,0:50:99:0,120,1800	0/0:51,0:51:99:0,120,1800	0/0:53,0:53:99:0,120,1800	0/0:57,0:57:99:0,110,1800	0/0:51,0:51:99:0,104,1800	0/0:51,0:51:99:0,109,1800	0/0:50,0:50:99:0,120,1800	0/0:52,0:52:99:0,120,1800	0/0:51,0:51:99:0,109,1800	0/0:53,0:53:99:0,120,1800	0/0:50,0:50:99:0,120,1800
Unigene1108_All	228	.	T	C	459889	PASS	AC=40;AF=0.588;AN=68;BaseQRankSum=-5.320e-01;DP=19316;ExcessHet=0.0116;FS=0.000;InbreedingCoeff=0.3929;MLEAC=40;MLEAF=0.588;MQ=60.00;MQRankSum=0.00;QD=26.90;ReadPosRankSum=-8.800e-02;SOR=0.721	GT:AD:DP:GQ:PL	0/0:29,0:29:42:0,42,1161	0/0:50,0:50:99:0,120,1800	0/0:32,0:32:90:0,90,1350	0/0:1282,0:1282:99:0,120,1800	0/0:232,0:232:99:0,120,1800	1/1:0,807:807:99:26559,2422,0	1/1:2,447:449:99:15257,1255,0	1/1:1,826:827:99:27034,2459,0	1/1:0,836:836:99:28113,2495,0	1/1:2,648:650:99:21335,1903,0	1/1:0,1548:1548:99:53161,4626,0	1/1:0,1058:1058:99:35259,3164,0	0/1:207,196:407:99:4925,0,5939	0/1:280,290:570:99:8313,0,8158	0/0:50,0:50:99:0,120,1800	0/0:64,0:64:99:0,103,1800	1/1:12,660:672:99:21911,1627,0	0/1:234,248:482:99:6403,0,6767	1/1:15,384:399:99:12682,783,0	0/1:179,126:305:99:3462,0,5255	1/1:1,609:615:99:21200,1816,0	0/0:61,0:61:99:0,120,1800	1/1:2,768:770:99:26024,2253,0	0/1:252,213:465:99:5405,0,6652	0/1:520,619:1139:99:16901,0,14417	0/0:53,0:53:99:0,120,1800	1/1:1,516:533:99:17118,1501,0	0/1:241,225:477:99:6065,0,6543	0/1:340,326:666:99:8748,0,9577	0/1:188,202:390:99:5397,0,5366	1/1:1,459:460:99:15116,1329,0	0/1:381,435:816:99:11769,0,10533	1/1:0,981:981:99:33931,2932,0	1/1:1,811:816:99:27762,2416,0
CL4922.Contig3_All	279	.	C	T	581.37	PASS	AC=1;AF=0.016;AN=62;BaseQRankSum=-2.244e+00;DP=289;ExcessHet=0.0000;FS=1.356;InbreedingCoeff=0.1542;MLEAC=1;MLEAF=0.016;MQ=60.00;MQRankSum=0.00;QD=13.84;ReadPosRankSum=-1.386e+00;SOR=0.384	GT:AD:DP:GQ:PL	0/0:2,0:2:6:0,6,75	0/0:14,0:14:30:0,30,450	./.:2,0:2:0:0,0,0	0/0:35,0:35:99:0,102,1317	0/1:24,18:42:99:596,0,887	0/0:20,0:20:51:0,51,765	./.	0/0:6,0:6:18:0,18,229	0/0:7,0:7:18:0,18,270	0/0:8,0:8:24:0,24,278	0/0:5,0:5:15:0,15,224	0/0:7,0:7:18:0,18,270	0/0:2,0:2:6:0,6,90	./.	0/0:11,0:11:33:0,33,452	0/0:6,0:6:18:0,18,188	0/0:5,0:5:9:0,9,135	0/0:16,0:16:39:0,39,585	0/0:11,0:11:24:0,24,360	0/0:4,0:4:12:0,12,139	0/0:12,0:12:30:0,30,450	0/0:3,0:3:9:0,9,94	0/0:5,0:5:15:0,15,144	0/0:8,0:8:21:0,21,315	0/0:6,0:6:18:0,18,229	0/0:6,0:6:18:0,18,229	0/0:4,0:4:12:0,12,163	0/0:4,0:4:12:0,12,91	0/0:3,0:3:9:0,9,106	0/0:8,0:8:24:0,24,290	0/0:2,0:2:6:0,6,61	0/0:8,0:8:24:0,24,302	0/0:10,0:10:30:0,30,368	0/0:6,0:6:12:0,12,180
CL4922.Contig3_All	303	.	C	T	5492.63	PASS	AC=40;AF=0.625;AN=64;BaseQRankSum=-2.410e-01;DP=320;ExcessHet=0.0001;FS=1.876;InbreedingCoeff=0.4923;MLEAC=42;MLEAF=0.656;MQ=60.00;MQRankSum=0.00;QD=29.69;ReadPosRankSum=0.842;SOR=0.521	GT:AD:DP:GQ:PL	0/0:2,0:2:3:0,3,45	0/0:13,0:13:18:0,18,270	./.:.:0:0:0,0,0	0/0:35,0:35:99:0,102,1317	0/0:33,0:33:90:0,90,1350	1/1:0,17:17:51:561,51,0	1/1:0,2:2:6:90,6,0	1/1:0,6:6:18:228,18,0	1/1:0,12:12:36:377,36,0	1/1:0,9:9:27:323,27,0	1/1:0,4:4:12:170,12,0	1/1:0,7:7:21:233,21,0	0/1:1,2:3:36:64,0,36	0/0:1,0:1:3:0,3,45	0/0:14,0:14:42:0,42,458	1/1:0,7:7:21:233,21,0	./.:4,0:4:0:0,0,49	1/1:0,20:20:60:695,60,0	1/1:0,10:10:30:327,30,0	0/1:2,4:6:31:121,0,31	0/0:13,0:13:39:0,39,486	0/0:4,0:4:12:0,12,107	1/1:0,5:5:15:135,15,0	1/1:0,8:8:24:358,24,0	0/1:3,6:9:68:147,0,68	0/1:4,5:9:89:102,0,89	1/1:0,10:10:30:287,30,0	1/1:0,4:4:12:99,12,0	0/1:4,3:7:99:113,0,118	0/0:10,0:10:30:0,30,352	1/1:0,2:2:6:90,6,0	0/1:7,3:10:64:64,0,243	1/1:0,13:13:39:422,39,0	1/1:0,5:5:15:184,15,0
CL6513.Contig2_All	42	.	T	C	3989.49	PASS	AC=37;AF=0.661;AN=56;BaseQRankSum=1.70;DP=237;ExcessHet=0.0003;FS=14.244;InbreedingCoeff=0.3625;MLEAC=44;MLEAF=0.786;MQ=60.00;MQRankSum=0.00;QD=21.22;ReadPosRankSum=-2.670e-01;SOR=1.632	GT:AD:DP:GQ:PL	0/0:1,0:1:3:0,3,36	0/0:1,0:1:3:0,3,31	0/0:1,0:1:3:0,3,39	0/1:33,25:58:99:554,0,745	0/1:15,11:26:99:323,0,297	1/1:0,10:10:30:247,30,0	./.	1/1:0,4:4:12:139,12,0	1/1:0,6:6:18:213,18,0	1/1:0,2:2:6:90,6,0	1/1:0,4:4:12:139,12,0	1/1:0,4:4:12:139,12,0	1/1:0,2:2:6:49,6,0	0/1:1,6:7:24:191,0,24	0/0:4,0:4:12:0,12,82	0/0:1,0:1:3:0,3,16	1/1:0,2:2:6:49,6,0	1/1:0,3:3:9:134,9,0	1/1:0,2:2:6:49,6,0	./.:1,0:1:0:0,0,0	0/0:8,0:8:24:0,24,262	./.:2,0:2:0:0,0,0	1/1:0,3:3:9:94,9,0	0/1:5,3:8:94:94,0,120	1/1:0,12:12:36:457,36,0	./.:3,0:3:0:0,0,5	0/1:12,4:16:99:131,0,289	1/1:0,2:2:6:90,6,0	0/0:3,0:3:9:0,9,78	1/1:0,4:4:12:179,12,0	./.:1,0:1:0:0,0,0	1/1:0,5:5:15:184,15,0	1/1:0,8:8:24:318,24,0	./.:1,0:1:0:0,0,0
CL6513.Contig2_All	135	.	C	T	2455.97	PASS	AC=2;AF=0.033;AN=60;BaseQRankSum=1.02;DP=327;ExcessHet=0.0742;FS=2.654;InbreedingCoeff=0.0123;MLEAC=3;MLEAF=0.050;MQ=60.00;MQRankSum=0.00;QD=12.66;ReadPosRankSum=-2.480e-01;SOR=0.896	GT:AD:DP:GQ:PL	0/0:2,0:2:6:0,6,68	0/0:3,0:3:9:0,9,102	./.:.:0:0:0,0,0	0/1:44,31:75:99:753,0,1087	0/1:65,54:119:99:1724,0,2011	0/0:6,0:6:18:0,18,196	./.	0/0:3,0:3:9:0,9,94	0/0:5,0:5:15:0,15,180	0/0:4,0:4:12:0,12,139	0/0:6,0:6:18:0,18,160	0/0:6,0:6:18:0,18,200	./.	0/0:8,0:8:24:0,24,278	0/0:3,0:3:3:0,3,45	./.	0/0:1,0:1:3:0,3,45	0/0:5,0:5:15:0,15,168	0/0:2,0:2:6:0,6,61	0/0:1,0:1:3:0,3,29	0/0:5,0:5:15:0,15,127	0/0:3,0:3:9:0,9,118	0/0:5,0:5:15:0,15,144	0/0:5,0:5:15:0,15,196	0/0:16,0:16:45:0,45,675	0/0:1,0:1:3:0,3,45	0/0:11,0:11:30:0,30,450	0/0:2,0:2:6:0,6,49	0/0:3,0:3:9:0,9,78	0/0:5,0:5:15:0,15,155	0/0:2,0:2:6:0,6,41	0/0:8,0:8:24:0,24,270	0/0:6,0:6:18:0,18,229	0/0:2,0:2:6:0,6,49
CL6513.Contig2_All	279	.	G	A	1414.17	PASS	AC=22;AF=0.550;AN=40;BaseQRankSum=0.00;DP=162;ExcessHet=0.0000;FS=3.144;InbreedingCoeff=0.4737;MLEAC=34;MLEAF=0.850;MQ=60.00;MQRankSum=0.00;QD=34.49;ReadPosRankSum=0.967;SOR=0.139	GT:AD:DP:GQ:PL	0/0:1,0:1:3:0,3,36	0/0:2,0:2:6:0,6,56	0/0:1,0:1:3:0,3,34	0/0:49,0:49:99:0,120,1800	0/0:57,0:57:99:0,120,1800	1/1:0,8:8:24:282,24,0	./.	1/1:0,3:3:9:134,9,0	./.:1,0:1:0:0,0,0	./.:1,0:1:0:0,0,0	1/1:0,2:2:6:90,6,0	./.:1,0:1:0:0,0,0	./.	./.:1,0:1:0:0,0,0	./.	0/0:1,0:1:3:0,3,29	./.	1/1:0,2:2:6:90,6,0	1/1:0,2:2:6:49,6,0	./.	0/0:2,0:2:6:0,6,41	./.:1,0:1:0:0,0,0	./.:1,0:1:0:0,0,0	0/1:1,2:3:36:81,0,36	1/1:0,4:4:12:139,12,0	0/0:2,0:2:6:0,6,41	./.	1/1:0,4:4:12:104,12,0	0/1:1,2:3:36:40,0,36	1/1:0,2:2:6:90,6,0	./.	1/1:0,3:3:9:94,9,0	1/1:0,5:5:15:146,15,0	./.
CL6513.Contig2_All	445	.	T	C	588.01	PASS	AC=12;AF=0.600;AN=20;DP=104;ExcessHet=0.0000;FS=0.000;InbreedingCoeff=0.5131;MLEAC=26;MLEAF=1.00;MQ=60.00;QD=29.52;SOR=1.329	GT:AD:DP:GQ:PL	./.	./.	0/0:1,0:1:3:0,3,38	0/0:48,0:48:97:0,97,1811	0/0:28,0:28:47:0,47,914	1/1:0,4:4:12:155,12,0	./.	1/1:0,2:2:6:90,6,0	./.:1,0:1:0:0,0,0	./.	./.	./.:1,0:1:0:0,0,0	./.	1/1:0,2:2:6:90,6,0	./.	./.	1/1:0,2:2:6:49,6,0	./.:1,0:1:0:0,0,0	./.	./.	0/0:2,0:2:6:0,6,41	./.	1/1:0,2:2:6:90,6,0	./.	./.:1,0:1:0:0,0,0	1/1:0,2:2:6:49,6,0	./.:2,0:2:0:0,0,0	./.:1,0:1:0:0,0,0	./.	./.:1,0:1:0:0,0,0	./.	./.:1,0:1:0:0,0,0	./.:1,0:1:0:0,0,0	./.
CL6513.Contig2_All	552	.	G	A	564	PASS	AC=9;AF=0.300;AN=30;BaseQRankSum=-1.316e+00;DP=113;ExcessHet=0.0000;FS=0.000;InbreedingCoeff=0.4466;MLEAC=16;MLEAF=0.533;MQ=60.00;MQRankSum=0.00;QD=25.64;ReadPosRankSum=1.74;SOR=1.234	GT:AD:DP:GQ:PL	./.:.:0:0:0,0,0	./.	./.	0/0:47,0:47:99:0,99,1800	0/0:27,0:27:81:0,81,997	0/1:6,5:11:99:105,0,172	./.	1/1:0,2:2:6:90,6,0	1/1:0,3:3:9:134,9,0	./.	1/1:0,2:2:6:88,6,0	1/1:0,4:4:12:139,12,0	0/0:2,0:2:6:0,6,49	0/0:1,0:1:3:0,3,45	./.	./.	./.	./.	0/0:1,0:1:3:0,3,45	./.	./.:1,0:1:0:0,0,0	0/0:1,0:1:3:0,3,45	./.	0/0:2,0:2:6:0,6,74	./.:.:0:0:0,0,0	./.	0/0:5,0:5:15:0,15,168	./.	./.	./.	./.	0/0:1,0:1:3:0,3,29	0/0:1,0:1:3:0,3,29	./.
CL6513.Contig2_All	863	.	G	A	780.09	PASS	AC=1;AF=0.018;AN=56;BaseQRankSum=-1.947e+00;DP=210;ExcessHet=0.0000;FS=2.913;InbreedingCoeff=-0.0764;MLEAC=1;MLEAF=0.018;MQ=60.00;MQRankSum=0.00;QD=18.57;ReadPosRankSum=0.584;SOR=1.349	GT:AD:DP:GQ:PL	0/0:1,0:1:3:0,3,40	0/0:2,0:2:6:0,6,84	0/0:1,0:1:3:0,3,26	0/0:47,0:47:99:0,99,1800	0/1:16,26:42:99:793,0,534	0/0:8,0:8:21:0,21,315	./.	./.	0/0:7,0:7:21:0,21,233	./.	0/0:16,0:16:48:0,48,460	0/0:4,0:4:9:0,9,135	0/0:2,0:2:6:0,6,49	./.	0/0:5,0:5:15:0,15,144	0/0:2,0:2:6:0,6,41	0/0:5,0:5:15:0,15,208	0/0:3,0:3:9:0,9,66	0/0:5,0:5:15:0,15,168	0/0:1,0:1:3:0,3,45	./.	0/0:4,0:4:12:0,12,123	0/0:2,0:2:6:0,6,49	0/0:3,0:3:9:0,9,94	0/0:5,0:5:15:0,15,144	0/0:7,0:7:21:0,21,209	0/0:2,0:2:6:0,6,90	0/0:1,0:1:3:0,3,29	./.	0/0:3,0:3:9:0,9,66	0/0:6,0:6:18:0,18,148	0/0:12,0:12:30:0,30,450	0/0:9,0:9:27:0,27,243	0/0:5,0:5:15:0,15,128
CL6513.Contig2_All	1029	.	T	G	2648.25	PASS	AC=33;AF=0.635;AN=52;BaseQRankSum=0.00;DP=192;ExcessHet=0.0000;FS=4.530;InbreedingCoeff=0.5245;MLEAC=41;MLEAF=0.788;MQ=60.00;MQRankSum=0.00;QD=32.30;ReadPosRankSum=1.15;SOR=0.304	GT:AD:DP:GQ:PL	0/0:2,0:2:6:0,6,80	0/0:4,0:4:12:0,12,148	0/0:2,0:2:6:0,6,80	0/0:47,0:47:99:0,99,1800	0/0:39,0:39:99:0,108,1634	1/1:0,4:4:12:155,12,0	./.:1,0:1:0:0,0,0	1/1:0,5:5:15:128,15,0	1/1:0,5:5:15:144,15,0	1/1:0,3:3:9:94,9,0	1/1:0,9:9:27:323,27,0	./.:1,0:1:0:0,0,0	0/1:1,4:5:30:124,0,30	1/1:0,2:2:6:49,6,0	./.:2,0:2:0:0,0,0	./.	1/1:0,6:6:18:222,18,0	1/1:0,6:6:18:188,18,0	1/1:1,3:4:2:90,2,0	0/1:1,3:4:33:76,0,33	0/0:3,0:3:9:0,9,118	./.:1,0:1:0:0,0,0	1/1:0,4:4:12:99,12,0	0/0:4,0:4:12:0,12,91	1/1:0,4:4:12:139,12,0	0/0:1,0:1:3:0,3,29	1/1:0,2:2:6:90,6,0	./.	./.:2,0:2:0:0,0,0	1/1:0,6:6:18:188,18,0	./.:1,0:1:0:0,0,0	0/1:1,3:4:33:122,0,33	1/1:0,3:3:9:133,9,0	1/1:0,6:6:18:188,18,0
CL6513.Contig2_All	1131	.	A	T	2511.61	PASS	AC=2;AF=0.030;AN=66;BaseQRankSum=0.423;DP=339;ExcessHet=0.0673;FS=1.094;InbreedingCoeff=-0.0951;MLEAC=2;MLEAF=0.030;MQ=60.00;MQRankSum=0.00;QD=12.62;ReadPosRankSum=2.20;SOR=0.755	GT:AD:DP:GQ:PL	0/0:1,0:1:3:0,3,39	0/0:6,0:6:18:0,18,222	0/0:2,0:2:6:0,6,83	0/1:59,74:133:99:1838,0,1485	0/1:38,28:66:99:696,0,967	0/0:7,0:7:21:0,21,207	0/0:1,0:1:3:0,3,45	0/0:3,0:3:9:0,9,94	0/0:6,0:6:18:0,18,188	0/0:10,0:10:30:0,30,311	0/0:11,0:11:30:0,30,450	0/0:5,0:5:15:0,15,184	0/0:2,0:2:6:0,6,61	0/0:1,0:1:3:0,3,29	0/0:3,0:3:9:0,9,118	./.	0/0:2,0:2:6:0,6,61	0/0:7,0:7:21:0,21,193	0/0:11,0:11:30:0,30,450	0/0:1,0:1:3:0,3,45	0/0:5,0:5:15:0,15,168	0/0:1,0:1:3:0,3,29	0/0:2,0:2:6:0,6,90	0/0:2,0:2:6:0,6,74	0/0:6,0:6:18:0,18,213	0/0:3,0:3:9:0,9,86	0/0:5,0:5:15:0,15,184	0/0:3,0:3:9:0,9,78	0/0:3,0:3:9:0,9,118	0/0:4,0:4:9:0,9,135	0/0:2,0:2:6:0,6,90	0/0:8,0:8:24:0,24,238	0/0:5,0:5:15:0,15,144	0/0:5,0:5:15:0,15,128
CL6513.Contig2_All	1164	.	G	C	7165.86	PASS	AC=34;AF=0.586;AN=58;BaseQRankSum=0.00;DP=340;ExcessHet=0.0000;FS=1.662;InbreedingCoeff=0.4965;MLEAC=41;MLEAF=0.707;MQ=60.00;MQRankSum=0.00;QD=23.81;ReadPosRankSum=0.00;SOR=0.689	GT:AD:DP:GQ:PL	0/0:2,0:2:6:0,6,83	0/0:5,0:5:15:0,15,200	0/0:2,0:2:6:0,6,79	0/1:62,79:141:99:2019,0,1540	1/1:0,56:56:99:2089,168,0	1/1:0,10:10:30:303,30,0	./.:1,0:1:0:0,0,0	./.:1,0:1:0:0,0,0	1/1:0,4:4:12:139,12,0	1/1:0,11:11:33:332,33,0	1/1:0,9:9:27:322,27,0	1/1:0,9:9:27:243,27,0	1/1:0,2:2:6:90,6,0	0/0:1,0:1:3:0,3,29	0/0:2,0:2:6:0,6,90	./.	1/1:0,3:3:9:134,9,0	1/1:0,5:5:15:128,15,0	1/1:0,10:10:30:252,30,0	0/0:1,0:1:3:0,3,45	0/0:3,0:3:9:0,9,106	0/0:1,0:1:3:0,3,29	./.	./.:1,0:1:0:0,0,0	1/1:0,10:10:30:287,30,0	0/0:4,0:4:12:0,12,123	0/1:1,3:4:33:82,0,33	0/0:3,0:3:9:0,9,78	0/1:1,2:3:36:81,0,36	1/1:0,3:3:9:94,9,0	1/1:0,3:3:9:94,9,0	0/1:5,5:10:99:114,0,106	1/1:0,6:6:18:187,18,0	1/1:0,2:2:6:89,6,0
CL6513.Contig2_All	1554	.	A	G	2064.46	PASS	AC=13;AF=0.197;AN=66;BaseQRankSum=0.938;DP=450;ExcessHet=0.0000;FS=1.196;InbreedingCoeff=0.8351;MLEAC=13;MLEAF=0.197;MQ=60.00;MQRankSum=0.00;QD=26.47;ReadPosRankSum=1.74;SOR=0.490	GT:AD:DP:GQ:PL	0/0:2,0:2:6:0,6,79	0/0:4,0:4:12:0,12,130	0/0:4,0:4:12:0,12,163	0/0:119,0:119:99:0,120,1800	0/0:33,0:33:99:0,99,1338	0/1:12,7:19:99:186,0,324	1/1:0,4:4:12:179,12,0	1/1:0,13:13:39:382,39,0	1/1:0,9:9:27:283,27,0	1/1:0,5:5:15:184,15,0	1/1:0,14:14:42:466,42,0	1/1:0,14:14:42:466,42,0	0/0:2,0:2:6:0,6,61	0/0:12,0:12:36:0,36,320	0/0:12,0:12:36:0,36,397	0/0:8,0:8:24:0,24,278	0/0:6,0:6:18:0,18,224	0/0:8,0:8:24:0,24,286	0/0:14,0:14:42:0,42,394	./.	0/0:8,0:8:24:0,24,342	0/0:7,0:7:21:0,21,197	0/0:9,0:9:27:0,27,267	0/0:9,0:9:27:0,27,226	0/0:22,0:22:63:0,63,676	0/0:11,0:11:33:0,33,356	0/0:13,0:13:39:0,39,462	0/0:9,0:9:27:0,27,250	0/0:4,0:4:12:0,12,135	0/0:19,0:19:57:0,57,610	0/0:8,0:8:24:0,24,246	0/0:9,0:9:27:0,27,323	0/0:16,0:16:48:0,48,580	0/0:4,0:4:12:0,12,123
CL6513.Contig2_All	1668	.	T	C	9463.69	PASS	AC=45;AF=0.703;AN=64;BaseQRankSum=-3.850e-01;DP=424;ExcessHet=0.2912;FS=4.719;InbreedingCoeff=0.1052;MLEAC=49;MLEAF=0.766;MQ=60.00;MQRankSum=0.00;QD=23.54;ReadPosRankSum=-5.240e-01;SOR=0.537	GT:AD:DP:GQ:PL	0/0:1,0:1:3:0,3,45	0/0:5,0:5:12:0,12,180	0/0:1,0:1:3:0,3,44	0/1:63,74:137:99:2115,0,1719	1/1:0,36:36:99:1264,108,0	1/1:0,15:15:45:525,45,0	1/1:0,3:3:9:118,9,0	1/1:0,10:10:30:327,30,0	1/1:0,11:11:33:372,33,0	1/1:0,7:7:21:193,21,0	1/1:0,5:5:15:224,15,0	1/1:0,12:12:36:481,36,0	0/1:3,2:5:34:34,0,79	0/1:4,2:6:31:31,0,121	0/1:11,7:18:99:139,0,398	0/1:3,2:5:34:34,0,79	1/1:0,3:3:9:134,9,0	1/1:0,11:11:33:316,33,0	1/1:0,8:8:24:358,24,0	./.:2,0:2:0:0,0,0	0/0:4,0:4:12:0,12,139	./.:2,0:2:0:0,0,0	1/1:0,6:6:18:227,18,0	0/1:3,3:6:60:60,0,76	1/1:0,18:18:54:565,54,0	0/1:6,6:12:99:152,0,152	0/1:6,3:9:99:107,0,201	0/1:2,5:7:68:163,0,68	0/1:4,3:7:73:73,0,78	1/1:0,5:5:15:224,15,0	1/1:0,5:5:15:224,15,0	0/1:4,2:6:70:70,0,121	1/1:0,25:25:75:634,75,0	1/1:0,4:4:12:139,12,0
CL6513.Contig2_All	1956	.	C	T	9658.99	PASS	AC=44;AF=0.647;AN=68;BaseQRankSum=-2.100e-01;DP=551;ExcessHet=0.0228;FS=0.519;InbreedingCoeff=0.3034;MLEAC=44;MLEAF=0.647;MQ=60.00;MQRankSum=0.00;QD=27.36;ReadPosRankSum=-1.350e-01;SOR=0.626	GT:AD:DP:GQ:PGT:PID:PL:PS	0/0:3,0:3:9:.:.:0,9,129	0/0:6,0:6:18:.:.:0,18,248	0/0:1,0:1:3:.:.:0,3,40	0/0:128,0:128:99:.:.:0,120,1800	0/0:38,0:38:99:.:.:0,102,1530	1/1:0,19:19:56:.:.:586,56,0	1/1:0,2:2:6:.:.:49,6,0	1/1:0,8:8:24:.:.:262,24,0	1/1:0,17:17:51:.:.:681,51,0	1/1:0,14:14:42:.:.:454,42,0	1/1:0,16:16:47:.:.:485,47,0	1/1:0,18:18:54:.:.:663,54,0	0/1:6,8:14:99:.:.:196,0,187	0/1:3,9:12:58:.:.:287,0,58	0/1:10,12:22:99:.:.:311,0,326	0/0:8,0:8:24:.:.:0,24,318	1/1:0,17:17:51:.:.:641,51,0	1/1:0,14:14:42:.:.:502,42,0	1/1:0,13:13:39:.:.:462,39,0	0/1:3,6:9:67:.:.:161,0,67	0/0:11,0:11:33:.:.:0,33,436	0/1:2,5:7:69:.:.:123,0,69	1/1:0,11:11:33:.:.:372,33,0	0|1:8,9:17:99:0|1:1950_C_T:272,0,211:1950	1/1:0,14:14:42:.:.:431,42,0	0/1:13,3:16:86:.:.:86,0,313	0/1:7,3:10:64:.:.:64,0,203	0/1:3,7:10:64:.:.:203,0,64	1/1:0,3:3:9:.:.:134,9,0	1/1:0,8:8:24:.:.:203,24,0	1|1:0,11:11:33:1|1:1946_A_G:413,33,0:1946	0/1:7,5:12:99:.:.:108,0,197	1/1:0,22:22:66:.:.:858,66,0	1/1:0,17:17:51:.:.:561,51,0
CL3308.Contig2_All	427	.	C	A	148.77	PASS	AC=1;AF=0.020;AN=50;BaseQRankSum=-4.310e-01;DP=74;ExcessHet=0.0000;FS=0.000;InbreedingCoeff=-0.1177;MLEAC=2;MLEAF=0.040;MQ=60.00;MQRankSum=0.00;QD=24.80;ReadPosRankSum=0.524;SOR=0.368	GT:AD:DP:GQ:PL	./.	./.	./.	./.:10,0:10:0:0,0,178	0/1:2,4:6:72:159,0,72	0/0:1,0:1:3:0,3,16	./.	0/0:1,0:1:3:0,3,29	0/0:2,0:2:6:0,6,41	0/0:1,0:1:3:0,3,16	0/0:1,0:1:3:0,3,16	./.	./.	0/0:1,0:1:3:0,3,29	0/0:6,0:6:15:0,15,225	0/0:5,0:5:15:0,15,168	0/0:3,0:3:9:0,9,106	./.	0/0:2,0:2:6:0,6,49	0/0:1,0:1:3:0,3,16	0/0:2,0:2:6:0,6,74	0/0:4,0:4:12:0,12,99	0/0:1,0:1:3:0,3,45	0/0:1,0:1:3:0,3,45	0/0:3,0:3:9:0,9,86	0/0:2,0:2:6:0,6,90	0/0:5,0:5:12:0,12,180	0/0:2,0:2:6:0,6,41	0/0:6,0:6:18:0,18,188	./.	0/0:2,0:2:6:0,6,61	0/0:4,0:4:12:0,12,111	0/0:1,0:1:3:0,3,16	0/0:1,0:1:3:0,3,29
CL3308.Contig2_All	1234	.	T	G	1920.67	PASS	AC=27;AF=0.540;AN=50;BaseQRankSum=1.11;DP=137;ExcessHet=0.0000;FS=2.424;InbreedingCoeff=0.5099;MLEAC=34;MLEAF=0.680;MQ=60.00;MQRankSum=0.00;QD=26.31;ReadPosRankSum=0.431;SOR=0.517	GT:AD:DP:GQ:PL	./.	0/0:2,0:2:6:0,6,83	0/0:1,0:1:3:0,3,39	0/0:4,0:4:9:0,9,135	0/0:17,0:17:51:0,51,631	1/1:0,10:10:30:288,30,0	./.	./.	./.:1,0:1:0:0,0,0	./.	1/1:0,2:2:6:90,6,0	1/1:0,2:2:6:90,6,0	0/0:2,0:2:6:0,6,49	0/0:2,0:2:6:0,6,41	0/1:4,2:6:31:31,0,161	./.:2,0:2:0:0,0,0	1/1:0,2:2:6:90,6,0	1/1:0,3:3:9:94,9,0	1/1:0,8:8:24:278,24,0	1/1:0,2:2:6:49,6,0	0/0:3,0:3:9:0,9,94	0/0:10,0:10:24:0,24,360	1/1:0,7:7:21:233,21,0	0/1:2,2:4:37:78,0,37	./.	0/0:4,0:4:12:0,12,139	0/1:11,2:13:50:50,0,373	1/1:0,4:4:12:139,12,0	./.:7,0:7:0:0,0,184	./.:1,0:1:0:0,0,0	0/0:4,0:4:12:0,12,123	1/1:0,2:2:6:90,6,0	1/1:0,4:4:12:139,12,0	1/1:0,4:4:12:139,12,0
CL3308.Contig2_All	1326	.	C	T	285.25	PASS	AC=5;AF=0.081;AN=62;BaseQRankSum=-4.070e-01;DP=153;ExcessHet=0.0000;FS=0.000;InbreedingCoeff=0.3753;MLEAC=4;MLEAF=0.065;MQ=60.00;MQRankSum=0.00;QD=16.78;ReadPosRankSum=1.35;SOR=0.495	GT:AD:DP:GQ:PL	./.	0/0:1,0:1:3:0,3,32	0/0:2,0:2:6:0,6,75	0/0:7,0:7:21:0,21,195	0/0:19,0:19:11:0,11,648	0/1:7,5:12:99:101,0,180	./.	0/0:5,0:5:15:0,15,107	0/0:4,0:4:12:0,12,139	0/0:2,0:2:6:0,6,90	0/0:2,0:2:6:0,6,49	0/0:3,0:3:9:0,9,78	0/0:3,0:3:9:0,9,70	./.	0/0:3,0:3:9:0,9,94	0/0:5,0:5:15:0,15,224	0/0:5,0:5:15:0,15,168	0/0:4,0:4:12:0,12,111	0/0:6,0:6:18:0,18,188	0/0:1,0:1:3:0,3,29	0/0:5,0:5:12:0,12,180	0/0:11,0:11:30:0,30,450	0/0:9,0:9:27:0,27,254	0/0:1,0:1:3:0,3,45	0/0:7,0:7:21:0,21,205	0/0:3,0:3:9:0,9,78	0/0:7,0:7:21:0,21,225	0/0:4,0:4:12:0,12,99	0/0:5,0:5:15:0,15,184	0/0:4,0:4:12:0,12,123	0/0:6,0:6:18:0,18,188	0/0:2,0:2:6:0,6,74	1/1:0,3:3:9:134,9,0	1/1:0,2:2:6:90,6,0
CL3308.Contig2_All	1599	.	C	T	343.26	PASS	AC=7;AF=0.175;AN=40;BaseQRankSum=1.98;DP=57;ExcessHet=0.0000;FS=0.000;InbreedingCoeff=0.3502;MLEAC=9;MLEAF=0.225;MQ=60.00;MQRankSum=0.00;QD=24.52;ReadPosRankSum=0.00;SOR=0.693	GT:AD:DP:GQ:PL	./.	0/0:1,0:1:3:0,3,30	./.	1/1:0,3:3:9:94,9,0	0/1:2,5:7:28:169,0,28	0/0:7,0:7:21:0,21,179	./.	0/0:1,0:1:3:0,3,45	./.	./.	./.	0/0:4,0:4:12:0,12,99	1/1:0,2:2:6:49,6,0	0/0:1,0:1:3:0,3,45	./.	0/0:5,0:5:15:0,15,136	./.	0/0:1,0:1:3:0,3,29	./.	./.:1,0:1:0:0,0,0	0/0:2,0:2:3:0,3,45	0/0:1,0:1:3:0,3,45	0/0:3,0:3:9:0,9,90	./.:1,0:1:0:0,0,0	1/1:0,2:2:6:49,6,0	./.	0/0:2,0:2:6:0,6,61	./.	0/0:5,0:5:15:0,15,208	0/0:4,0:4:12:0,12,111	0/0:1,0:1:3:0,3,16	./.	0/0:1,0:1:3:0,3,45	0/0:1,0:1:3:0,3,45
Unigene7283_All	134	.	C	T	388.66	PASS	AC=5;AF=0.086;AN=58;BaseQRankSum=-1.383e+00;DP=357;ExcessHet=0.0194;FS=2.621;InbreedingCoeff=0.0623;MLEAC=5;MLEAF=0.086;MQ=60.00;MQRankSum=0.00;QD=7.93;ReadPosRankSum=1.02;SOR=1.080	GT:AD:DP:GQ:PL	./.	0/0:2,0:2:6:0,6,82	0/0:1,0:1:3:0,3,40	0/0:2,0:2:6:0,6,31	0/0:68,0:68:99:0,99,1800	0/0:25,0:25:75:0,75,819	0/0:1,0:1:3:0,3,45	0/0:4,0:4:9:0,9,135	0/0:8,0:8:24:0,24,274	0/0:8,0:8:24:0,24,230	0/0:10,0:10:27:0,27,405	0/0:13,0:13:27:0,27,405	./.:11,0:11:0:0,0,243	0/0:7,0:7:21:0,21,225	./.:4,0:4:0:0,0,49	0/0:18,0:18:45:0,45,675	0/1:13,8:21:99:175,0,439	0/0:13,0:13:30:0,30,450	0/0:19,0:19:12:0,12,505	0/0:1,0:1:3:0,3,45	0/0:11,0:11:30:0,30,450	1/1:0,2:2:6:90,6,0	0/1:11,6:17:99:137,0,403	0/0:10,0:10:24:0,24,360	./.:4,0:4:0:0,0,90	0/0:7,0:7:18:0,18,270	0/1:7,2:9:22:22,0,246	0/0:9,0:9:21:0,21,315	0/0:3,0:3:9:0,9,78	0/0:9,0:9:27:0,27,214	./.:6,0:6:0:0,0,139	0/0:3,0:3:9:0,9,94	0/0:18,0:18:48:0,48,720	0/0:13,0:13:33:0,33,495
Unigene7283_All	142	.	A	G	7493.6	PASS	AC=39;AF=0.672;AN=58;BaseQRankSum=-5.890e-01;DP=348;ExcessHet=0.0062;FS=1.994;InbreedingCoeff=0.3794;MLEAC=46;MLEAF=0.793;MQ=60.00;MQRankSum=0.00;QD=32.30;ReadPosRankSum=0.328;SOR=0.558	GT:AD:DP:GQ:PL	./.	0/0:1,0:1:3:0,3,43	./.:.:0:0:0,0,0	0/0:1,0:1:3:0,3,15	0/0:68,0:68:99:0,99,1800	1/1:0,31:31:93:975,93,0	./.:1,0:1:0:0,0,0	1/1:0,4:4:12:178,12,0	1/1:0,7:7:21:273,21,0	1/1:0,8:8:24:258,24,0	1/1:0,9:9:27:327,27,0	1/1:0,10:10:30:407,30,0	0/1:1,8:9:18:251,0,18	0/1:4,3:7:78:113,0,78	0/1:1,3:4:33:82,0,33	1/1:0,16:16:48:555,48,0	0/0:20,0:20:60:0,60,695	1/1:0,11:11:33:394,33,0	1/1:1,18:19:12:521,12,0	./.:1,0:1:0:0,0,0	1/1:0,13:13:39:486,39,0	./.:2,0:2:0:0,0,0	0/1:6,9:15:99:278,0,225	1/1:0,8:8:24:277,24,0	0/1:1,3:4:32:120,0,32	1/1:0,6:6:18:227,18,0	0/0:8,0:8:24:0,24,238	1/1:0,8:8:24:318,24,0	1/1:0,4:4:12:139,12,0	0/0:10,0:10:27:0,27,405	0/1:3,4:7:99:102,0,113	0/1:1,4:5:30:84,0,30	1/1:0,18:18:54:653,54,0	1/1:0,9:9:27:347,27,0
Unigene7283_All	230	.	T	C	7726.29	PASS	AC=41;AF=0.641;AN=64;BaseQRankSum=-5.240e-01;DP=346;ExcessHet=0.0009;FS=1.766;InbreedingCoeff=0.4429;MLEAC=43;MLEAF=0.672;MQ=60.00;MQRankSum=0.00;QD=32.60;ReadPosRankSum=0.566;SOR=0.514	GT:AD:DP:GQ:PL	0/0:2,0:2:6:0,6,85	0/0:2,0:2:6:0,6,81	0/0:4,0:4:12:0,12,129	0/0:6,0:6:18:0,18,139	0/0:56,0:56:99:0,120,1800	1/1:0,19:19:57:616,57,0	./.:1,0:1:0:0,0,0	1/1:0,4:4:12:159,12,0	1/1:0,7:7:21:312,21,0	1/1:0,8:8:24:311,24,0	1/1:0,9:9:27:321,27,0	1/1:0,15:15:45:551,45,0	0/1:4,10:14:95:406,0,95	0/1:1,4:5:30:124,0,30	0/1:4,2:6:31:31,0,121	1/1:0,12:12:36:443,36,0	0/0:15,0:15:42:0,42,630	1/1:0,12:12:36:456,36,0	1/1:1,18:19:13:709,13,0	1/1:0,2:2:6:49,6,0	1/1:0,17:17:51:680,51,0	0/1:3,2:5:34:34,0,119	0/1:7,5:12:99:148,0,237	1/1:0,10:10:30:368,30,0	./.:4,0:4:0:0,0,49	1/1:0,11:11:33:372,33,0	0/0:5,0:5:15:0,15,168	1/1:0,11:11:33:372,33,0	1/1:0,2:2:6:84,6,0	0/0:6,0:6:18:0,18,200	0/1:2,6:8:66:165,0,66	0/1:2,3:5:75:79,0,75	1/1:0,13:13:39:445,39,0	1/1:0,11:11:33:411,33,0
Unigene7283_All	711	.	A	G	8795.59	PASS	AC=41;AF=0.641;AN=64;BaseQRankSum=-1.910e-01;DP=429;ExcessHet=0.0002;FS=0.712;InbreedingCoeff=0.4635;MLEAC=42;MLEAF=0.656;MQ=60.00;MQRankSum=0.00;QD=31.08;ReadPosRankSum=0.154;SOR=0.861	GT:AD:DP:GQ:PL	0/0:4,0:4:6:0,6,90	0/0:15,0:15:45:0,45,574	0/0:7,0:7:21:0,21,256	0/0:8,0:8:18:0,18,270	0/0:46,0:46:99:0,102,1800	1/1:0,25:25:75:849,75,0	1/1:0,2:2:6:90,6,0	1/1:0,11:11:33:372,33,0	1/1:0,18:18:54:645,54,0	1/1:0,6:6:18:229,18,0	1/1:0,8:8:24:278,24,0	1/1:0,7:7:21:267,21,0	0/1:6,6:12:99:186,0,212	0/1:6,5:11:99:151,0,195	./.:6,0:6:0:0,0,179	1/1:0,6:6:18:229,18,0	0/0:19,0:19:51:0,51,765	1/1:0,26:26:78:981,78,0	0/1:1,13:14:3:364,0,3	1/1:0,6:6:18:229,18,0	1/1:1,13:14:4:423,4,0	0/1:4,5:9:99:197,0,112	0/1:3,4:7:73:118,0,73	1/1:0,17:17:51:534,51,0	0/1:9,7:16:99:225,0,315	1/1:0,12:12:36:491,36,0	0/0:12,0:12:36:0,36,377	1/1:0,15:15:45:461,45,0	1/1:0,2:2:6:54,6,0	0/0:13,0:13:30:0,30,450	./.:10,0:10:0:0,0,238	0/1:2,5:7:68:203,0,68	1/1:0,23:23:69:789,69,0	1/1:0,9:9:27:363,27,0
Unigene7283_All	897	.	T	*,C	8932.62	PASS	AC=8,37;AF=0.118,0.544;AN=68;BaseQRankSum=-7.280e-01;DP=495;ExcessHet=0.0088;FS=2.756;InbreedingCoeff=0.4153;MLEAC=8,37;MLEAF=0.118,0.544;MQ=60.00;MQRankSum=0.00;QD=24.14;ReadPosRankSum=0.349;SOR=0.751	GT:AD:DP:GQ:PL	0/0:5,0,0:5:15:0,15,214,15,214,214	0/0:19,0,0:19:45:0,45,675,45,675,675	0/0:6,0,0:6:12:0,12,180,12,180,180	0/0:8,0,0:8:24:0,24,237,24,237,237	0/0:46,0,0:46:99:0,102,1800,102,1800,1800	2/2:0,0,41:41:99:1252,1252,1252,123,123,0	2/2:0,0,2:2:6:90,90,90,6,6,0	1/2:0,3,7:10:99:378,259,285,126,0,105	2/2:0,0,5:5:15:144,144,144,15,15,0	2/2:0,0,9:9:27:363,363,363,27,27,0	1/2:0,2,14:16:42:548,483,582,84,0,42	2/2:0,0,16:16:48:520,520,520,48,48,0	0/2:9,0,10:19:99:310,336,575,0,239,209	0/2:3,0,7:10:99:243,252,378,0,125,104	0/2:8,0,4:12:33:33,57,351,0,294,283	2/2:0,0,3:3:9:134,134,134,9,9,0	0/0:27,0,0:27:64:0,64,835,64,835,835	1/2:0,2,13:15:42:564,493,582,81,0,42	2/2:0,0,15:15:45:591,591,591,45,45,0	1/2:0,1,6:7:24:252,217,249,42,0,24	1/2:0,2,13:15:45:491,428,540,84,0,45	0/2:9,0,7:16:99:222,249,504,0,255,234	0/2:6,0,5:11:99:111,129,339,0,210,195	2/2:0,0,25:25:75:783,783,783,75,75,0	0/2:11,0,5:16:99:176,209,546,0,337,322	1/2:0,3,17:20:35:635,574,707,86,0,35	0/0:12,0,0:12:33:0,33,495,33,495,495	1/2:0,1,13:14:3:404,390,543,42,0,3	2/2:0,0,3:3:9:94,94,94,9,9,0	0/2:12,0,2:14:7:7,43,452,0,409,403	0/2:8,0,2:10:19:19,43,378,0,334,328	0/2:14,0,9:23:99:219,261,645,0,384,358	2/2:0,0,13:13:39:542,542,542,39,39,0	1/2:0,5,5:10:99:419,209,195,210,0,195
Unigene7283_All	918	.	G	*,C	8774.6	PASS	AC=8,37;AF=0.118,0.544;AN=68;BaseQRankSum=-8.120e-01;DP=505;ExcessHet=0.0088;FS=7.565;InbreedingCoeff=0.4185;MLEAC=8,37;MLEAF=0.118,0.544;MQ=60.00;MQRankSum=0.00;QD=24.58;ReadPosRankSum=0.00;SOR=0.617	GT:AD:DP:GQ:PL	0/0:6,0,0:6:18:0,18,265,18,265,265	0/0:20,0,0:20:60:0,60,759,60,759,759	0/0:6,0,0:6:15:0,15,225,15,225,225	0/0:12,0,0:12:36:0,36,327,36,327,327	0/0:46,0,0:46:99:0,102,1800,102,1800,1800	2/2:0,0,42:42:99:1249,1249,1249,126,126,0	2/2:0,0,1:1:3:45,45,45,3,3,0	1/2:0,3,7:10:99:378,259,285,126,0,105	2/2:0,0,4:4:12:139,139,139,12,12,0	2/2:0,0,9:9:27:346,346,346,27,27,0	1/2:0,2,12:14:48:443,381,498,84,0,48	2/2:0,0,15:15:45:491,491,491,45,45,0	0/2:7,0,10:17:99:276,297,509,0,211,181	0/2:3,0,6:9:99:201,211,336,0,125,107	0/2:7,0,4:11:51:51,72,324,0,252,241	2/2:0,0,4:4:12:139,139,139,12,12,0	0/0:31,0,0:31:90:0,90,999,90,999,999	1/2:0,2,12:14:48:525,451,498,84,0,48	2/2:0,0,14:14:42:547,547,547,42,42,0	1/2:0,1,6:7:24:252,217,249,42,0,24	1/2:0,2,15:17:39:590,525,624,84,0,39	0/2:6,0,7:13:99:234,252,447,0,194,173	0/2:4,0,3:7:73:73,85,212,0,127,118	2/2:0,0,26:26:78:827,827,827,78,78,0	0/2:10,0,7:17:99:221,251,549,0,297,276	1/2:0,2,18:20:30:635,582,750,84,0,30	0/0:10,0,0:10:30:0,30,311,30,311,311	1/2:0,1,12:13:6:323,313,501,42,0,6	2/2:0,0,5:5:15:183,183,183,15,15,0	0/2:12,0,2:14:7:7,43,497,0,453,447	0/2:7,0,2:9:22:22,43,296,0,252,246	0/2:11,0,11:22:99:246,279,618,0,339,306	2/2:0,0,12:12:36:497,497,497,36,36,0	1/2:0,5,7:12:99:419,224,321,207,0,186
Unigene7283_All	1086	.	C	T	1480.68	PASS	AC=5;AF=0.076;AN=66;BaseQRankSum=-1.019e+00;DP=497;ExcessHet=0.0000;FS=2.348;InbreedingCoeff=0.7072;MLEAC=5;MLEAF=0.076;MQ=60.00;MQRankSum=0.00;QD=22.10;ReadPosRankSum=-4.340e-01;SOR=0.766	GT:AD:DP:GQ:PL	0/0:4,0:4:12:0,12,179	0/0:14,0:14:42:0,42,566	0/0:2,0:2:6:0,6,83	0/0:10,0:10:27:0,27,405	0/0:46,0:46:99:0,102,1800	0/1:18,23:41:99:572,0,462	./.	0/0:16,0:16:45:0,45,675	0/0:8,0:8:21:0,21,315	0/0:4,0:4:12:0,12,131	0/0:28,0:28:39:0,39,819	0/0:20,0:20:60:0,60,631	0/0:9,0:9:24:0,24,360	0/0:13,0:13:39:0,39,433	0/0:12,0:12:36:0,36,497	0/0:7,0:7:21:0,21,273	0/0:29,0:29:81:0,81,949	0/0:10,0:10:30:0,30,392	0/0:28,0:28:81:0,81,1058	0/0:6,0:6:18:0,18,197	0/0:19,0:19:57:0,57,674	0/0:10,0:10:30:0,30,339	0/0:9,0:9:24:0,24,360	0/0:17,0:17:51:0,51,572	0/0:18,0:18:54:0,54,630	0/0:22,0:22:54:0,54,810	0/0:5,0:5:15:0,15,184	0/0:11,0:11:33:0,33,316	0/0:5,0:5:15:0,15,208	0/0:18,0:18:54:0,54,589	0/0:5,0:5:15:0,15,196	0/0:20,0:20:57:0,57,855	1/1:0,19:19:57:689,57,0	1/1:0,7:7:21:273,21,0
Unigene7283_All	1151	.	G	T	78	PASS	AC=1;AF=0.018;AN=56;BaseQRankSum=-7.140e-01;DP=474;ExcessHet=0.0000;FS=2.881;InbreedingCoeff=0.0761;MLEAC=1;MLEAF=0.018;MQ=60.00;MQRankSum=0.00;QD=6.00;ReadPosRankSum=0.323;SOR=1.721	GT:AD:DP:GQ:PGT:PID:PL:PS	./.:.:0:0:.:.:0,0,0	0/0:7,0:7:21:.:.:0,21,243	0/0:4,0:4:12:.:.:0,12,168	0/0:16,0:16:48:.:.:0,48,474	0/0:46,0:46:99:.:.:0,102,1800	0/0:39,0:39:99:.:.:0,99,1219	./.	0/0:11,0:11:30:.:.:0,30,450	0/0:13,0:13:36:.:.:0,36,540	0/0:8,0:8:24:.:.:0,24,222	0/0:17,0:17:51:.:.:0,51,745	0/0:19,0:19:28:.:.:0,28,601	0/0:18,0:18:54:.:.:0,54,678	0|1:10,3:13:92:0|1:1151_G_T:92,0,410:1151	0/0:11,0:11:33:.:.:0,33,396	0/0:7,0:7:21:.:.:0,21,205	0/0:20,0:20:60:.:.:0,60,691	0/0:19,0:19:57:.:.:0,57,658	0/0:25,0:25:26:.:.:0,26,796	0/0:5,0:5:15:.:.:0,15,168	0/0:20,0:20:60:.:.:0,60,679	./.:8,0:8:0:.:.:0,0,229	0/0:6,0:6:18:.:.:0,18,220	./.:14,0:14:0:.:.:0,0,497	0/0:21,0:21:57:.:.:0,57,855	0/0:19,0:19:8:.:.:0,8,495	0/0:7,0:7:21:.:.:0,21,205	./.:12,0:12:0:.:.:0,0,311	./.:6,0:6:0:.:.:0,0,179	0/0:20,0:20:15:.:.:0,15,549	0/0:5,0:5:12:.:.:0,12,180	0/0:20,0:20:57:.:.:0,57,855	0/0:16,0:16:48:.:.:0,48,580	0/0:1,0:1:3:.:.:0,3,45
Unigene7283_All	1242	.	T	A	11676.7	PASS	AC=42;AF=0.656;AN=64;BaseQRankSum=-1.020e-01;DP=592;ExcessHet=0.0051;FS=0.728;InbreedingCoeff=0.4290;MLEAC=44;MLEAF=0.688;MQ=60.00;MQRankSum=0.00;QD=25.49;ReadPosRankSum=0.284;SOR=0.625	GT:AD:DP:GQ:PL	./.:.:0:0:0,0,0	0/0:4,0:4:12:0,12,123	0/0:6,0:6:18:0,18,221	0/0:19,0:19:57:0,57,607	0/0:46,0:46:99:0,101,1587	1/1:0,45:45:99:1319,133,0	./.:1,0:1:0:0,0,0	1/1:0,14:14:42:411,42,0	1/1:0,12:12:36:417,36,0	1/1:0,19:19:57:575,57,0	1/1:0,27:27:81:848,81,0	1/1:0,23:23:69:654,69,0	0/1:21,19:40:99:435,0,425	0/1:6,8:14:99:201,0,147	0/1:8,9:17:99:272,0,267	1/1:0,11:11:33:372,33,0	0/0:21,0:21:60:0,60,712	1/1:0,32:32:96:991,96,0	1/1:1,29:30:45:821,45,0	1/1:0,3:3:9:134,9,0	1/1:0,19:19:57:610,57,0	0/1:6,7:13:99:154,0,109	0/1:5,5:10:99:114,0,114	1/1:0,13:13:39:482,39,0	0/1:5,11:16:99:289,0,136	1/1:0,14:14:42:466,42,0	0/0:7,0:7:18:0,18,270	1/1:0,13:13:39:382,39,0	1/1:0,12:12:36:417,36,0	0/0:15,0:15:45:0,45,455	0/1:6,4:10:69:69,0,158	0/1:12,5:17:99:132,0,326	1/1:0,24:24:72:694,72,0	1/1:0,10:10:30:327,30,0
Unigene7283_All	1281	.	G	A	12365.1	PASS	AC=42;AF=0.656;AN=64;BaseQRankSum=1.10;DP=580;ExcessHet=0.0024;FS=0.000;InbreedingCoeff=0.3964;MLEAC=45;MLEAF=0.703;MQ=60.00;MQRankSum=0.00;QD=28.23;ReadPosRankSum=-2.480e-01;SOR=0.688	GT:AD:DP:GQ:PL	0/0:1,0:1:3:0,3,31	0/0:5,0:5:15:0,15,171	0/0:3,0:3:9:0,9,131	0/0:14,0:14:39:0,39,585	0/0:46,0:46:99:0,101,1587	1/1:0,50:50:99:1472,149,0	./.:1,0:1:0:0,0,0	1/1:0,19:19:57:610,57,0	1/1:0,12:12:36:457,36,0	1/1:0,15:15:45:471,45,0	1/1:0,26:26:78:1004,78,0	1/1:0,22:22:66:744,66,0	0/1:14,15:29:99:424,0,403	0/1:5,11:16:99:309,0,136	0/1:10,7:17:99:262,0,309	1/1:0,12:12:36:377,36,0	0/0:25,0:25:72:0,72,971	1/1:0,26:26:78:877,78,0	1/1:1,27:28:74:861,74,0	1/1:0,4:4:12:179,12,0	1/1:0,14:14:42:471,42,0	0/1:6,6:12:99:142,0,113	0/1:7,3:10:64:64,0,163	1/1:0,15:15:45:516,45,0	0/1:6,5:11:99:191,0,195	1/1:0,13:13:39:496,39,0	0/0:6,0:6:18:0,18,160	1/1:0,12:12:36:417,36,0	1/1:0,18:18:54:605,54,0	./.:12,0:12:0:0,0,352	0/1:7,2:9:63:63,0,166	0/1:10,5:15:99:139,0,288	1/1:0,21:21:63:740,63,0	1/1:0,12:12:36:377,36,0
Unigene7283_All	1488	.	C	T	15751.5	PASS	AC=42;AF=0.636;AN=66;BaseQRankSum=0.043;DP=702;ExcessHet=0.0024;FS=0.000;InbreedingCoeff=0.4506;MLEAC=44;MLEAF=0.667;MQ=60.00;MQRankSum=0.00;QD=28.33;ReadPosRankSum=0.491;SOR=0.737	GT:AD:DP:GQ:PGT:PID:PL:PS	0/0:3,0:3:9:.:.:0,9,123	0/0:10,0:10:27:.:.:0,27,405	0/0:2,0:2:6:.:.:0,6,79	0/0:11,0:11:24:.:.:0,24,360	0/0:46,0:46:99:.:.:0,101,1587	1/1:0,62:62:99:.:.:1910,186,0	./.	1/1:0,11:11:33:.:.:412,33,0	1/1:0,17:17:51:.:.:565,51,0	1/1:0,8:8:24:.:.:278,24,0	1/1:0,29:29:86:.:.:900,86,0	1|1:0,25:25:75:1|1:1488_C_T:874,75,0:1488	0/1:11,21:32:99:.:.:564,0,276	0/1:6,17:23:79:.:.:486,0,79	0/1:6,13:19:99:.:.:365,0,166	1/1:0,10:10:30:.:.:408,30,0	0/0:34,0:34:99:.:.:0,99,1169	1/1:1,33:34:64:.:.:1129,64,0	1/1:0,32:32:96:.:.:1000,96,0	1/1:0,6:6:18:.:.:229,18,0	1/1:0,13:13:39:.:.:462,39,0	0/1:3,6:9:99:.:.:201,0,107	0/1:10,10:20:99:.:.:267,0,267	1/1:0,32:32:96:.:.:1075,96,0	0/1:9,17:26:99:.:.:563,0,245	1/1:0,21:21:63:.:.:683,63,0	0/0:17,0:17:48:.:.:0,48,720	1/1:0,22:22:66:.:.:713,66,0	1/1:0,9:9:27:.:.:363,27,0	0/0:9,0:9:24:.:.:0,24,360	0/1:10,10:20:99:.:.:346,0,222	0/1:14,7:21:99:.:.:170,0,403	1/1:0,30:30:90:.:.:951,90,0	1/1:0,25:25:75:.:.:758,75,0
Unigene7283_All	1644	.	C	T	349.02	PASS	AC=2;AF=0.029;AN=68;BaseQRankSum=-2.410e-01;DP=633;ExcessHet=0.0653;FS=3.399;InbreedingCoeff=-0.0432;MLEAC=2;MLEAF=0.029;MQ=60.00;MQRankSum=0.00;QD=11.63;ReadPosRankSum=0.530;SOR=0.223	GT:AD:DP:GQ:PL	0/0:1,0:1:3:0,3,41	0/0:4,0:4:12:0,12,158	0/0:2,0:2:3:0,3,45	0/0:8,0:8:24:0,24,315	0/0:46,0:46:99:0,101,1587	0/0:41,0:41:99:0,102,1484	0/0:4,0:4:12:0,12,139	0/0:12,0:12:36:0,36,401	0/0:12,0:12:36:0,36,429	0/0:12,0:12:36:0,36,401	0/0:25,0:25:30:0,30,749	0/0:31,0:31:90:0,90,1350	0/0:28,0:28:81:0,81,1215	0/0:16,0:16:48:0,48,516	0/0:33,0:33:99:0,99,1061	0/0:15,0:15:42:0,42,630	0/0:40,0:40:99:0,104,1337	0/0:19,0:19:57:0,57,782	0/0:18,0:18:54:0,54,630	0/0:12,0:12:33:0,33,495	0/0:29,0:29:87:0,87,962	0/0:12,0:12:36:0,36,537	0/0:11,0:11:33:0,33,436	0/0:20,0:20:57:0,57,855	0/0:27,0:27:81:0,81,976	0/0:22,0:22:60:0,60,900	0/0:15,0:15:45:0,45,455	0/0:16,0:16:42:0,42,630	0/0:6,0:6:18:0,18,224	0/1:5,4:9:99:112,0,157	0/0:18,0:18:19:0,19,538	0/1:11,10:21:99:262,0,426	0/0:24,0:24:72:0,72,818	0/0:24,0:24:72:0,72,818
Unigene7283_All	1656	.	C	T	12300.2	PASS	AC=37;AF=0.544;AN=68;BaseQRankSum=-2.920e-01;DP=644;ExcessHet=0.0263;FS=0.000;InbreedingCoeff=0.2998;MLEAC=38;MLEAF=0.559;MQ=60.00;MQRankSum=0.00;QD=26.51;ReadPosRankSum=0.051;SOR=0.723	GT:AD:DP:GQ:PL	0/0:1,0:1:3:0,3,41	0/0:4,0:4:12:0,12,165	0/0:1,0:1:3:0,3,42	0/0:8,0:8:21:0,21,315	0/0:46,0:46:99:0,101,1587	0/1:18,28:46:99:808,0,462	0/1:2,2:4:37:78,0,37	1/1:0,12:12:36:417,36,0	1/1:0,12:12:36:457,36,0	1/1:0,11:11:33:412,33,0	1/1:0,24:24:72:819,72,0	1/1:0,33:33:99:1100,99,0	0/1:19,13:32:99:320,0,554	0/1:4,13:17:88:371,0,88	0/1:14,17:31:99:428,0,397	1/1:0,15:15:45:591,45,0	0/0:40,0:40:99:0,104,1337	1/1:0,21:21:63:844,63,0	0/1:15,4:19:82:82,0,494	1/1:0,11:11:33:452,33,0	1/1:0,29:29:87:978,87,0	0/1:8,4:12:99:143,0,306	0/1:4,7:11:99:280,0,106	1/1:0,19:19:57:770,57,0	0/1:8,20:28:99:579,0,258	1/1:0,21:21:63:784,63,0	0/0:16,0:16:45:0,45,675	1/1:0,14:14:42:490,42,0	1/1:0,6:6:18:269,18,0	0/0:8,0:8:21:0,21,315	0/1:6,11:17:99:361,0,137	0/1:8,11:19:99:435,0,221	0/0:21,0:21:60:0,60,764	0/0:24,0:24:60:0,60,900
Unigene7283_All	1833	.	A	T	18099.6	PASS	AC=44;AF=0.647;AN=68;BaseQRankSum=0.175;DP=801;ExcessHet=0.0018;FS=0.000;InbreedingCoeff=0.4504;MLEAC=45;MLEAF=0.662;MQ=60.00;MQRankSum=0.00;QD=28.28;ReadPosRankSum=0.580;SOR=0.745	GT:AD:DP:GQ:PGT:PID:PL:PS	0/0:3,0:3:9:.:.:0,9,127	0/0:10,0:10:30:.:.:0,30,433	0/0:1,0:1:3:.:.:0,3,43	0/0:15,0:15:36:.:.:0,36,540	0/0:46,0:46:99:.:.:0,101,1587	1/1:0,60:60:99:.:.:1795,180,0	1/1:0,6:6:18:.:.:188,18,0	1/1:0,23:23:69:.:.:749,69,0	1/1:0,19:19:57:.:.:640,57,0	1/1:0,13:13:39:.:.:462,39,0	1|1:0,27:27:81:1|1:1833_A_T:889,81,0:1833	1/1:0,29:29:87:.:.:1066,87,0	0/1:14,14:28:99:.:.:404,0,422	0/1:19,10:29:99:.:.:200,0,523	0/1:19,15:34:99:.:.:449,0,468	1/1:0,23:23:69:.:.:897,69,0	0/0:37,0:37:96:.:.:0,96,1440	1/1:0,25:25:75:.:.:943,75,0	1/1:0,33:33:99:.:.:1196,99,0	1/1:0,10:10:30:.:.:405,30,0	1/1:0,28:28:84:.:.:918,84,0	0/1:15,13:28:99:.:.:378,0,447	0/1:8,13:21:99:.:.:439,0,239	1|1:0,31:31:93:1|1:1826_T_C:915,93,0:1826	0/1:17,19:36:99:.:.:602,0,513	1/1:0,17:17:51:.:.:705,51,0	0/0:19,0:19:57:.:.:0,57,578	1/1:0,21:21:63:.:.:820,63,0	1/1:0,11:11:33:.:.:372,33,0	0/0:12,0:12:36:.:.:0,36,425	0/1:9,8:17:99:.:.:267,0,272	0/1:7,14:21:99:.:.:477,0,210	1/1:0,32:32:96:.:.:1192,96,0	1/1:0,18:18:54:.:.:645,54,0
Unigene7304_All	15	.	T	C	2132.55	PASS	AC=22;AF=0.846;AN=26;BaseQRankSum=0.566;DP=178;ExcessHet=0.0227;FS=4.619;InbreedingCoeff=0.3498;MLEAC=44;MLEAF=1.00;MQ=60.00;MQRankSum=0.00;QD=32.57;ReadPosRankSum=-1.209e+00;SOR=3.706	GT:AD:DP:GQ:PGT:PID:PL:PS	./.:.:.:0:.:.:0,0,0	1/1:0,5:5:15:.:.:225,15,0	./.:.:.:0:.:.:0,0,0	./.:1,0:1:0:.:.:0,0,0	./.:14,0:14:0:.:.:0,0,0	0/1:1,6:7:4:.:.:222,0,4	./.:2,0:2:0:.:.:0,0,0	0/0:2,0:2:6:.:.:0,6,90	./.:13,0:13:0:.:.:0,0,0	1/1:0,2:2:6:.:.:90,6,0	./.:11,0:11:0:.:.:0,0,0	./.:17,0:17:0:.:.:0,0,0	1|1:0,7:7:21:1|1:15_T_C:315,21,0:15	1/1:0,1:1:3:.:.:45,3,0	./.:12,0:12:0:.:.:0,0,0	1|1:0,2:2:6:1|1:15_T_C:90,6,0:15	./.:.:.:0:.:.:0,0,0	./.:13,0:13:0:.:.:0,0,0	.|.:.:.:0:0|1:15_T_C:0,0,0:15	./.:1,0:1:0:.:.:0,0,0	1/1:0,3:3:9:.:.:135,9,0	1/1:0,1:1:3:.:.:45,3,0	./.:2,0:2:0:.:.:0,0,0	0/1:2,12:14:3:.:.:497,0,3	./.:.:.:0:.:.:0,0,0	1/1:0,1:1:3:.:.:45,3,0	./.:.:.:0:.:.:0,0,0	1/1:0,3:3:9:.:.:135,9,0	1|1:0,2:2:6:1|1:15_T_C:90,6,0:15	./.:14,0:14:0:.:.:0,0,0	./.:1,0:1:0:.:.:0,0,0	./.:13,0:13:0:.:.:0,0,0	./.:14,0:14:0:.:.:0,0,0	./.:.:.:0:.:.:0,0,0
Unigene7304_All	18	.	G	C	158.52	PASS	AC=3;AF=0.094;AN=32;BaseQRankSum=0.00;DP=189;ExcessHet=0.0000;FS=0.000;InbreedingCoeff=0.1997;MLEAC=5;MLEAF=0.156;MQ=60.00;MQRankSum=0.00;QD=31.70;ReadPosRankSum=-9.670e-01;SOR=0.941	GT:AD:DP:GQ:PGT:PID:PL:PS	./.	0/0:5,0:5:15:.:.:0,15,220	./.	0/0:1,0:1:3:.:.:0,3,37	0/0:14,0:14:42:.:.:0,42,577	0/0:7,0:7:21:.:.:0,21,295	0/0:3,0:3:9:.:.:0,9,94	0/0:2,0:2:6:.:.:0,6,49	./.:18,0:18:0:.:.:0,0,144	0/0:2,0:2:6:.:.:0,6,74	./.:11,0:11:0:.:.:0,0,0	./.:17,0:17:0:.:.:0,0,363	0/0:7,0:7:21:.:.:0,21,257	0/0:1,0:1:3:.:.:0,3,29	./.:12,0:12:0:.:.:0,0,368	1|1:0,2:2:6:1|1:15_T_C:90,6,0:15	./.	./.:13,0:13:0:.:.:0,0,0	.|.:.:.:0:0|1:15_T_C:0,0,0:15	./.:2,0:2:0:.:.:0,0,0	0/0:3,0:3:9:.:.:0,9,134	0/0:1,0:1:3:.:.:0,3,45	./.:2,0:2:0:.:.:0,0,0	0/0:16,0:16:48:.:.:0,48,576	./.	0/0:1,0:1:3:.:.:0,3,29	./.	0/1:1,2:3:36:.:.:81,0,36	0/0:2,0:2:6:.:.:0,6,90	./.:15,0:15:0:.:.:0,0,327	./.:1,0:1:0:.:.:0,0,0	./.:14,0:14:0:.:.:0,0,497	./.:14,0:14:0:.:.:0,0,537	./.
Unigene7304_All	22	.	C	T	272.55	PASS	AC=3;AF=0.071;AN=42;BaseQRankSum=0.00;DP=215;ExcessHet=0.2633;FS=3.310;InbreedingCoeff=-0.1893;MLEAC=5;MLEAF=0.119;MQ=60.00;MQRankSum=0.00;QD=18.17;ReadPosRankSum=0.967;SOR=0.082	GT:AD:DP:GQ:PGT:PID:PL:PS	./.	./.:5,0:5:0:.:.:0,0,135	./.	0/0:2,0:2:6:.:.:0,6,84	0/0:18,0:18:54:.:.:0,54,713	0/1:3,4:7:99:.:.:153,0,114	0/0:3,0:3:9:.:.:0,9,94	0/0:2,0:2:6:.:.:0,6,49	./.:21,0:21:0:.:.:0,0,412	0/0:2,0:2:6:.:.:0,6,74	./.:13,0:13:0:.:.:0,0,193	./.:17,0:17:0:.:.:0,0,363	0/0:7,0:7:21:.:.:0,21,257	0/0:1,0:1:3:.:.:0,3,29	0/0:14,0:14:42:.:.:0,42,547	0/0:2,0:2:6:.:.:0,6,90	./.	0/0:16,0:16:19:.:.:0,19,587	./.	0/0:2,0:2:6:.:.:0,6,90	0|1:3,2:5:55:0|1:22_C_T:55,0,120:22	0/0:1,0:1:3:.:.:0,3,45	0/0:5,0:5:15:.:.:0,15,224	0/0:16,0:16:48:.:.:0,48,548	./.	0/0:1,0:1:3:.:.:0,3,29	./.	0/0:3,0:3:9:.:.:0,9,134	0/1:1,2:3:36:.:.:80,0,36	0/0:18,0:18:54:.:.:0,54,686	0/0:1,0:1:3:.:.:0,3,45	./.:15,0:15:0:.:.:0,0,452	./.:15,0:15:0:.:.:0,0,566	./.
Unigene7304_All	30	.	C	T	43.46	PASS	AC=1;AF=0.021;AN=48;BaseQRankSum=-1.645e+00;DP=240;ExcessHet=0.0000;FS=3.979;InbreedingCoeff=0.1197;MLEAC=2;MLEAF=0.042;MQ=60.00;MQRankSum=0.00;QD=8.69;ReadPosRankSum=0.00;SOR=0.061	GT:AD:DP:GQ:PGT:PID:PL:PS	./.	0/0:5,0:5:15:.:.:0,15,212	./.	0/0:3,0:3:9:.:.:0,9,130	0/0:20,0:20:60:.:.:0,60,755	0/0:7,0:7:21:.:.:0,21,201	0/0:3,0:3:9:.:.:0,9,94	0/0:2,0:2:6:.:.:0,6,49	./.:22,0:22:0:.:.:0,0,0	0/0:2,0:2:6:.:.:0,6,74	./.:16,0:16:0:.:.:0,0,0	./.:21,0:21:0:.:.:0,0,452	0/0:7,0:7:21:.:.:0,21,257	0/0:1,0:1:3:.:.:0,3,29	0/0:15,0:15:45:.:.:0,45,591	0/0:2,0:2:6:.:.:0,6,90	./.	0/0:19,0:19:12:.:.:0,12,693	./.	0/0:3,0:3:9:.:.:0,9,134	0|1:3,2:5:55:0|1:22_C_T:55,0,120:22	0/0:3,0:3:9:.:.:0,9,94	0/0:6,0:6:18:.:.:0,18,269	0/0:16,0:16:48:.:.:0,48,548	./.	0/0:1,0:1:3:.:.:0,3,29	./.	0/0:3,0:3:9:.:.:0,9,134	0/0:3,0:3:9:.:.:0,9,134	0/0:20,0:20:60:.:.:0,60,775	0/0:1,0:1:3:.:.:0,3,45	0/0:17,0:17:6:.:.:0,6,587	0/0:17,0:17:51:.:.:0,51,761	./.
Unigene7304_All	31	.	C	A	2324.84	PASS	AC=23;AF=0.639;AN=36;BaseQRankSum=0.00;DP=208;ExcessHet=0.0378;FS=3.650;InbreedingCoeff=0.2188;MLEAC=37;MLEAF=1.00;MQ=60.00;MQRankSum=0.00;QD=25.96;ReadPosRankSum=0.967;SOR=0.170	GT:AD:DP:GQ:PGT:PID:PL:PS	.|.:.:.:0:0|1:31_C_A:0,0,0:31	0/1:1,4:5:30:.:.:162,0,30	.|.:.:.:0:0|1:31_C_A:0,0,0:31	./.:3,0:3:0:.:.:0,0,37	./.:20,0:20:0:.:.:0,0,0	0/1:3,4:7:94:.:.:153,0,94	1|1:0,1:1:3:1|1:31_C_A:45,3,0:31	1|1:0,2:2:6:1|1:31_C_A:90,6,0:31	./.:22,0:22:0:.:.:0,0,0	1|1:0,2:2:6:1|1:31_C_A:90,6,0:31	./.:16,0:16:0:.:.:0,0,0	1|1:0,4:4:12:1|1:31_C_A:180,12,0:31	0/1:4,3:7:73:.:.:73,0,158	0/0:1,0:1:3:.:.:0,3,45	./.:15,0:15:0:.:.:0,0,0	0/0:2,0:2:6:.:.:0,6,90	.|.:.:.:0:0|1:31_C_A:0,0,0:31	./.:20,0:20:0:.:.:0,0,0	./.:.:.:0:.:.:0,0,0	./.:3,0:3:0:.:.:0,0,0	0/1:1,4:5:30:.:.:164,0,30	1|1:0,3:3:9:1|1:31_C_A:135,9,0:31	0/0:2,0:2:6:.:.:0,6,90	1|1:1,16:17:26:1|1:31_C_A:675,26,0:31	.|.:.:.:0:0|1:31_C_A:0,0,0:31	1|1:0,1:1:3:1|1:31_C_A:45,3,0:31	./.	0/1:2,1:3:36:.:.:36,0,81	1/1:0,3:3:9:.:.:135,9,0	./.:21,0:21:0:.:.:0,0,0	0/0:1,0:1:3:.:.:0,3,45	1|1:0,5:5:15:1|1:31_C_A:225,15,0:31	./.:17,0:17:0:.:.:0,0,0	./.
Unigene7304_All	33	.	G	A	3061.24	PASS	AC=30;AF=0.833;AN=36;BaseQRankSum=0.366;DP=217;ExcessHet=2.1469;FS=27.035;InbreedingCoeff=0.1245;MLEAC=46;MLEAF=1.00;MQ=60.00;MQRankSum=0.00;QD=30.81;ReadPosRankSum=0.792;SOR=2.998	GT:AD:DP:GQ:PGT:PID:PL:PS	.|.:.:.:0:0|1:31_C_A:0,0,0:31	0/1:1,4:5:30:.:.:165,0,30	.|.:.:.:0:0|1:31_C_A:0,0,0:31	1/1:0,1:1:3:.:.:45,3,0	./.:20,0:20:0:.:.:0,0,0	0/1:2,6:8:46:.:.:205,0,46	1|1:0,1:1:3:1|1:31_C_A:45,3,0:31	1|1:0,2:2:6:1|1:31_C_A:90,6,0:31	./.:22,0:22:0:.:.:0,0,0	1|1:0,2:2:6:1|1:31_C_A:90,6,0:31	./.:16,0:16:0:.:.:0,0,0	1|1:0,4:4:12:1|1:31_C_A:180,12,0:31	0|1:1,8:9:18:0|1:15_T_C:333,0,18:15	1/1:0,1:1:3:.:.:45,3,0	./.:15,0:15:0:.:.:0,0,0	1/1:0,2:2:6:.:.:90,6,0	.|.:.:.:0:0|1:31_C_A:0,0,0:31	./.:20,0:20:0:.:.:0,0,0	./.:.:.:0:.:.:0,0,0	./.:3,0:3:0:.:.:0,0,0	0/1:1,5:6:7:.:.:207,0,7	1|1:0,3:3:9:1|1:31_C_A:135,9,0:31	1/1:0,2:2:6:.:.:54,6,0	1|1:2,16:18:5:1|1:31_C_A:650,5,0:31	.|.:.:.:0:0|1:31_C_A:0,0,0:31	0|1:1,1:2:19:0|1:31_C_A:39,0,19:31	./.:.:.:0:.:.:0,0,0	1/1:0,3:3:9:.:.:135,9,0	0|1:1,3:4:33:0|1:15_T_C:123,0,33:15	./.:21,0:21:0:.:.:0,0,0	./.:1,0:1:0:.:.:0,0,0	1|1:0,5:5:15:1|1:31_C_A:225,15,0:31	./.:17,0:17:0:.:.:0,0,0	./.
Unigene7304_All	43	.	G	A	65.34	PASS	AC=2;AF=0.031;AN=64;BaseQRankSum=0.00;DP=283;ExcessHet=0.0695;FS=0.000;InbreedingCoeff=-0.0774;MLEAC=1;MLEAF=0.016;MQ=60.00;MQRankSum=0.00;QD=16.34;ReadPosRankSum=1.65;SOR=0.693	GT:AD:DP:GQ:PL	./.	0/0:5,0:5:12:0,12,180	./.	0/0:2,0:2:6:0,6,69	0/0:26,0:26:32:0,32,899	0/0:9,0:9:27:0,27,251	0/0:3,0:3:9:0,9,94	0/1:2,2:5:78:78,0,78	0/0:27,0:27:36:0,36,919	0/0:3,0:3:9:0,9,134	0/0:22,0:22:66:0,66,744	0/1:5,1:6:7:7,0,106	0/0:10,0:10:30:0,30,368	0/0:1,0:1:3:0,3,45	0/0:20,0:20:60:0,60,655	0/0:2,0:2:6:0,6,90	0/0:2,0:2:6:0,6,90	0/0:23,0:23:24:0,24,804	0/0:1,0:1:3:0,3,45	0/0:3,0:3:9:0,9,134	0/0:6,0:6:18:0,18,188	0/0:4,0:4:12:0,12,123	0/0:2,0:2:6:0,6,74	0/0:22,0:22:66:0,66,661	0/0:2,0:2:6:0,6,53	0/0:3,0:3:9:0,9,135	0/0:1,0:1:3:0,3,16	0/0:4,0:4:12:0,12,179	0/0:5,0:5:15:0,15,144	0/0:26,0:26:75:0,75,1125	0/0:3,0:3:9:0,9,134	0/0:6,0:6:18:0,18,208	0/0:24,0:24:27:0,27,825	0/0:1,0:1:3:0,3,29
Unigene7304_All	51	.	C	G	120.9	PASS	AC=2;AF=0.033;AN=60;BaseQRankSum=0.524;DP=343;ExcessHet=0.0695;FS=5.366;InbreedingCoeff=-0.0856;MLEAC=2;MLEAF=0.033;MQ=60.00;MQRankSum=0.00;QD=8.64;ReadPosRankSum=1.72;SOR=0.084	GT:AD:DP:GQ:PGT:PID:PL:PS	./.	0|0:5,0:5:15:0|1:51_C_G:0,15,219:51	./.	0/0:3,0:3:9:.:.:0,9,120	./.:37,0:37:0:.:.:0,0,848	0/0:15,0:15:42:.:.:0,42,630	0/0:3,0:3:9:.:.:0,9,94	0/0:6,0:6:18:.:.:0,18,208	0/0:31,0:31:48:.:.:0,48,1098	0/0:4,0:4:12:.:.:0,12,139	0/0:25,0:25:75:.:.:0,75,879	0/0:9,0:9:27:.:.:0,27,263	0/0:12,0:12:36:.:.:0,36,401	0/0:2,0:2:6:.:.:0,6,90	0/0:22,0:22:66:.:.:0,66,716	0/0:3,0:3:9:.:.:0,9,134	0/0:3,0:3:9:.:.:0,9,118	0/0:24,0:24:72:.:.:0,72,922	0/0:2,0:2:6:.:.:0,6,90	0/0:4,0:4:12:.:.:0,12,179	0/1:4,3:7:94:.:.:94,0,159	0|1:5,2:7:49:0|1:51_C_G:49,0,204:51	0/0:2,0:2:6:.:.:0,6,74	0/0:27,0:27:31:.:.:0,31,681	0/0:3,0:3:9:.:.:0,9,78	0|0:4,0:4:12:0|1:51_C_G:0,12,180:51	0/0:2,0:2:6:.:.:0,6,69	0/0:4,0:4:12:.:.:0,12,179	0/0:7,0:7:21:.:.:0,21,213	0/0:29,0:29:42:.:.:0,42,968	0/0:4,0:4:12:.:.:0,12,179	0/0:6,0:6:18:.:.:0,18,208	./.:29,0:29:0:.:.:0,0,770	0/0:1,0:1:3:.:.:0,3,29
Unigene7304_All	55	.	G	A	1137.08	PASS	AC=18;AF=0.333;AN=54;BaseQRankSum=0.674;DP=360;ExcessHet=0.0140;FS=18.756;InbreedingCoeff=0.0895;MLEAC=19;MLEAF=0.352;MQ=60.00;MQRankSum=0.00;QD=20.31;ReadPosRankSum=-4.310e-01;SOR=3.003	GT:AD:DP:GQ:PGT:PID:PL:PS	1|1:0,1:1:3:1|1:55_G_A:45,3,0:55	0/0:5,0:5:9:.:.:0,9,135	./.	1|1:0,3:3:9:1|1:55_G_A:135,9,0:55	./.:40,0:40:0:.:.:0,0,999	0/1:14,2:16:42:.:.:42,0,562	0/0:3,0:3:9:.:.:0,9,94	0|1:5,1:6:27:0|1:55_G_A:27,0,207:55	./.:33,0:33:0:.:.:0,0,610	0/0:4,0:4:12:.:.:0,12,139	0/0:26,0:26:33:.:.:0,33,794	0/0:9,0:9:27:.:.:0,27,263	0/1:6,8:14:99:.:.:277,0,228	1|1:0,2:2:6:1|1:55_G_A:90,6,0:55	./.:24,0:24:0:.:.:0,0,525	1|1:0,3:3:9:1|1:55_G_A:135,9,0:55	0|1:3,1:4:33:0|1:55_G_A:33,0,123:55	./.:25,0:25:0:.:.:0,0,450	0|0:2,0:2:6:0|1:55_G_A:0,6,90:55	0|1:1,2:3:36:0|1:55_G_A:81,0,36:55	0|1:6,1:7:24:0|1:55_G_A:24,0,249:55	0/0:7,0:7:21:.:.:0,21,233	1|1:0,2:2:6:1|1:55_G_A:90,6,0:55	0/0:27,1:28:60:.:.:0,60,1190	0/0:3,0:3:9:.:.:0,9,78	0/0:4,0:4:12:.:.:0,12,139	0|0:2,0:2:6:0|1:55_G_A:0,6,90:55	0|1:3,3:6:99:0|1:55_G_A:117,0,117:55	0|1:5,2:7:69:0|1:55_G_A:69,0,204:55	./.:30,0:30:0:.:.:0,0,834	0/0:4,0:4:12:.:.:0,12,179	0/0:6,0:6:18:.:.:0,18,208	./.:29,0:29:0:.:.:0,0,686	0/0:2,0:2:6:.:.:0,6,90
Unigene7304_All	56	.	C	T	96.71	PASS	AC=2;AF=0.033;AN=60;BaseQRankSum=0.180;DP=355;ExcessHet=0.0695;FS=0.000;InbreedingCoeff=-0.1079;MLEAC=3;MLEAF=0.050;MQ=60.00;MQRankSum=0.00;QD=6.91;ReadPosRankSum=1.47;SOR=0.297	GT:AD:DP:GQ:PGT:PID:PL:PS	0/0:1,0:1:3:.:.:0,3,39	0|0:4,0:4:12:0|1:51_C_G:0,12,180:51	./.	0/0:3,0:3:9:.:.:0,9,120	./.:40,0:40:0:.:.:0,0,999	0/0:15,0:15:42:.:.:0,42,630	0/0:3,0:3:9:.:.:0,9,94	0/0:6,0:6:18:.:.:0,18,192	0/0:33,0:33:54:.:.:0,54,1147	0/0:4,0:4:12:.:.:0,12,139	0/0:26,0:26:43:.:.:0,43,804	0/0:9,0:9:2:.:.:0,2,213	0/0:12,0:12:36:.:.:0,36,409	0/0:2,0:2:6:.:.:0,6,90	0/0:24,0:24:27:.:.:0,27,676	0/0:3,0:3:9:.:.:0,9,118	0/0:3,0:3:9:.:.:0,9,134	0/0:25,0:25:75:.:.:0,75,959	0/0:2,0:2:6:.:.:0,6,90	0/0:3,0:3:9:.:.:0,9,134	0/1:5,2:7:69:.:.:69,0,204	0|1:5,2:7:49:0|1:51_C_G:49,0,204:51	0/0:2,0:2:6:.:.:0,6,74	0/0:27,0:27:81:.:.:0,81,764	0/0:3,0:3:9:.:.:0,9,78	0|0:4,0:4:12:0|1:51_C_G:0,12,180:51	0/0:2,0:2:6:.:.:0,6,69	0/0:5,0:5:15:.:.:0,15,224	0/0:7,0:7:21:.:.:0,21,213	0/0:31,0:31:4:.:.:0,4,948	./.:4,0:4:0:.:.:0,0,90	0/0:6,0:6:18:.:.:0,18,208	./.:29,0:29:0:.:.:0,0,686	0/0:2,0:2:6:.:.:0,6,90
Unigene7304_All	59	.	T	C	107.74	PASS	AC=3;AF=0.045;AN=66;BaseQRankSum=1.18;DP=317;ExcessHet=0.2052;FS=0.000;InbreedingCoeff=-0.0830;MLEAC=3;MLEAF=0.045;MQ=60.00;MQRankSum=0.00;QD=4.49;ReadPosRankSum=0.108;SOR=0.804	GT:AD:DP:GQ:PGT:PID:PL:PS	0/0:2,0:2:6:.:.:0,6,81	0/0:3,0:3:9:.:.:0,9,120	./.	0/0:3,0:3:9:.:.:0,9,120	0/0:44,0:44:99:.:.:0,120,1800	0/0:15,0:15:45:.:.:0,45,469	0/0:3,0:3:9:.:.:0,9,94	0/0:6,0:6:18:.:.:0,18,192	0/1:10,2:12:54:.:.:54,0,414	0/0:6,0:6:18:.:.:0,18,152	0/0:27,0:27:46:.:.:0,46,849	0/0:10,0:10:30:.:.:0,30,287	0/0:14,0:14:42:.:.:0,42,446	0/0:2,0:2:6:.:.:0,6,90	0|1:4,1:5:30:0|1:59_T_C:30,0,165:59	0/0:3,0:3:9:.:.:0,9,118	0/0:4,0:4:12:.:.:0,12,159	0|1:10,2:12:54:0|1:59_T_C:54,0,414:59	0/0:2,0:2:6:.:.:0,6,90	0/0:3,0:3:9:.:.:0,9,134	0/0:7,0:7:21:.:.:0,21,233	0/0:7,0:7:21:.:.:0,21,233	0/0:2,0:2:6:.:.:0,6,74	0/0:27,0:27:81:.:.:0,81,764	0/0:4,0:4:12:.:.:0,12,119	0/0:4,0:4:12:.:.:0,12,139	0/0:2,0:2:6:.:.:0,6,69	0/0:6,0:6:18:.:.:0,18,229	0/0:7,0:7:21:.:.:0,21,213	0/0:31,0:31:48:.:.:0,48,1018	0/0:5,0:5:15:.:.:0,15,224	0/0:6,0:6:18:.:.:0,18,208	0/0:31,0:31:93:.:.:0,93,1187	0/0:2,0:2:6:.:.:0,6,90
Unigene7304_All	63	.	C	T	1352.35	PASS	AC=17;AF=0.283;AN=60;BaseQRankSum=1.28;DP=329;ExcessHet=0.4521;FS=33.813;InbreedingCoeff=-0.0408;MLEAC=18;MLEAF=0.300;MQ=60.00;MQRankSum=0.00;QD=20.81;ReadPosRankSum=0.00;SOR=3.592	GT:AD:DP:GQ:PGT:PID:PL:PS	0|1:2,1:3:36:0|1:55_G_A:36,0,81:55	0/0:3,0:3:9:.:.:0,9,120	./.	1|1:0,3:3:9:1|1:55_G_A:135,9,0:55	./.:44,0:44:0:.:.:0,0,794	0|1:15,3:18:81:0|1:63_C_T:81,0,621:63	0/0:4,0:4:12:.:.:0,12,99	0|1:5,1:6:27:0|1:55_G_A:27,0,207:55	0/0:12,0:12:33:.:.:0,33,495	0/0:6,0:6:18:.:.:0,18,140	0/0:16,0:16:48:.:.:0,48,488	0/0:11,0:11:33:.:.:0,33,284	0|1:5,9:14:99:0|1:63_C_T:363,0,183:63	1|1:0,2:2:6:1|1:55_G_A:90,6,0:55	0/0:5,0:5:15:.:.:0,15,124	0|1:1,3:4:33:0|1:55_G_A:123,0,33:55	0|1:3,1:4:33:0|1:55_G_A:33,0,123:55	0/0:12,0:12:36:.:.:0,36,413	0|0:2,0:2:6:0|1:55_G_A:0,6,90:55	0|1:1,2:3:36:0|1:55_G_A:81,0,36:55	0|1:7,1:8:21:0|1:55_G_A:21,0,291:55	0/0:8,0:8:24:.:.:0,24,278	1|1:0,3:3:9:1|1:55_G_A:135,9,0:55	0/0:28,2:30:1:.:.:0,1,1170	0|1:3,2:5:75:0|1:63_C_T:75,0,120:63	0|0:4,0:4:12:0|1:63_C_T:0,12,180:63	0|0:2,0:2:6:0|1:55_G_A:0,6,90:55	0|1:3,3:6:99:0|1:55_G_A:117,0,117:55	0|1:5,2:7:69:0|1:55_G_A:69,0,204:55	./.:32,0:32:0:.:.:0,0,668	0/0:7,0:7:21:.:.:0,21,273	0/0:6,0:6:18:.:.:0,18,208	./.:37,0:37:0:.:.:0,0,1171	0/0:2,0:2:6:.:.:0,6,90
Unigene7304_All	64	.	C	G	47.97	PASS	AC=1;AF=0.015;AN=66;BaseQRankSum=-4.940e-01;DP=332;ExcessHet=0.0000;FS=1.764;InbreedingCoeff=-0.0448;MLEAC=1;MLEAF=0.015;MQ=60.00;MQRankSum=0.00;QD=4.00;ReadPosRankSum=-3.750e-01;SOR=0.307	GT:AD:DP:GQ:PGT:PID:PL:PS	0/0:2,0:2:6:.:.:0,6,86	0/0:3,0:3:9:.:.:0,9,120	./.	0/0:3,0:3:9:.:.:0,9,135	0/0:44,0:44:86:.:.:0,86,1552	0/0:18,0:18:45:.:.:0,45,675	0/0:4,0:4:12:.:.:0,12,99	0/0:6,0:6:18:.:.:0,18,208	0/1:8,4:12:63:.:.:63,0,303	0/0:6,0:6:18:.:.:0,18,140	0/0:16,0:16:48:.:.:0,48,488	0/0:11,0:11:33:.:.:0,33,284	0/0:14,0:14:42:.:.:0,42,610	0/0:2,0:2:6:.:.:0,6,90	0/0:5,0:5:15:.:.:0,15,124	0/0:4,0:4:12:.:.:0,12,159	0/0:4,0:4:12:.:.:0,12,159	0/0:13,0:13:39:.:.:0,39,458	0/0:2,0:2:6:.:.:0,6,90	0/0:3,0:3:9:.:.:0,9,134	0/0:8,0:8:24:.:.:0,24,278	0/0:8,0:8:24:.:.:0,24,278	0/0:3,0:3:9:.:.:0,9,134	0/0:28,2:30:41:.:.:0,41,1119	0/0:5,0:5:15:.:.:0,15,164	0|0:4,0:4:12:0|1:63_C_T:0,12,180:63	0/0:2,0:2:6:.:.:0,6,69	0/0:6,0:6:18:.:.:0,18,229	0/0:7,0:7:21:.:.:0,21,213	0/0:33,0:33:99:.:.:0,99,1161	0/0:7,0:7:21:.:.:0,21,273	0/0:7,0:7:21:.:.:0,21,253	0/0:38,0:38:69:.:.:0,69,1395	0/0:2,0:2:6:.:.:0,6,90
Unigene7304_All	66	.	A	G	1484	PASS	AC=18;AF=0.310;AN=58;BaseQRankSum=1.28;DP=315;ExcessHet=0.8084;FS=27.493;InbreedingCoeff=-0.0852;MLEAC=19;MLEAF=0.328;MQ=60.00;MQRankSum=0.00;QD=15.30;ReadPosRankSum=0.157;SOR=2.993	GT:AD:DP:GQ:PGT:PID:PL:PS	0|1:2,1:3:36:0|1:55_G_A:36,0,81:55	./.:4,0:4:0:.:.:0,0,88	./.	1|1:0,3:3:9:1|1:55_G_A:135,9,0:55	0/0:17,2:19:8:.:.:0,8,634	0|1:16,4:20:99:0|1:63_C_T:120,0,660:63	0/0:4,0:4:12:.:.:0,12,99	0|1:5,1:6:27:0|1:55_G_A:27,0,207:55	0/0:12,0:12:30:.:.:0,30,450	0/0:6,0:6:18:.:.:0,18,140	0/0:16,0:16:48:.:.:0,48,488	0/0:11,0:11:33:.:.:0,33,284	0|1:5,9:14:99:0|1:63_C_T:363,0,183:63	1|1:0,2:2:6:1|1:55_G_A:90,6,0:55	0/0:5,0:5:15:.:.:0,15,124	0|1:1,4:5:30:0|1:55_G_A:165,0,30:55	0|1:4,1:5:30:0|1:55_G_A:30,0,165:55	0/0:14,0:14:42:.:.:0,42,531	0|0:2,0:2:6:0|1:55_G_A:0,6,90:55	0|1:2,2:4:78:0|1:55_G_A:78,0,78:55	0|1:7,1:8:21:0|1:55_G_A:21,0,291:55	0/0:8,0:8:24:.:.:0,24,278	1|1:0,3:3:9:1|1:55_G_A:135,9,0:55	0/1:25,3:28:51:.:.:51,0,958	0|1:3,2:5:75:0|1:63_C_T:75,0,120:63	0|0:4,0:4:12:0|1:63_C_T:0,12,180:63	0/0:2,0:2:6:.:.:0,6,90	0|1:3,3:6:99:0|1:55_G_A:117,0,117:55	0|1:5,2:7:69:0|1:55_G_A:69,0,204:55	./.:33,0:33:0:.:.:0,0,578	./.:7,0:7:0:.:.:0,0,184	0/0:7,0:7:21:.:.:0,21,253	./.:38,0:38:0:.:.:0,0,1216	0/0:2,0:2:6:.:.:0,6,90
Unigene7304_All	67	.	C	G	1649.35	SOR4	AC=16;AF=0.250;AN=64;BaseQRankSum=1.81;DP=268;ExcessHet=1.2834;FS=45.470;InbreedingCoeff=-0.1066;MLEAC=16;MLEAF=0.250;MQ=60.00;MQRankSum=0.00;QD=13.86;ReadPosRankSum=-7.920e-01;SOR=4.832	GT:AD:DP:GQ:PGT:PID:PL:PS	0/0:3,0:3:9:.:.:0,9,120	0/0:5,0:5:15:.:.:0,15,190	./.	0/0:3,0:3:9:.:.:0,9,135	0|1:12,8:20:99:0|1:67_C_G:300,0,460:67	0/1:13,7:20:99:.:.:211,0,484	0/0:4,0:4:12:.:.:0,12,99	0/0:6,0:6:18:.:.:0,18,208	0/0:12,0:12:30:.:.:0,30,450	0/0:6,0:6:18:.:.:0,18,140	0|1:13,3:16:87:0|1:67_C_G:87,0,537:67	0/0:10,1:11:4:.:.:0,4,421	0/0:14,0:14:42:.:.:0,42,438	0/0:2,0:2:6:.:.:0,6,90	0|0:5,0:5:15:0|1:67_C_G:0,15,225:67	0/0:5,0:5:15:.:.:0,15,204	0|1:3,2:5:75:0|1:67_C_G:75,0,120:67	0|1:8,6:14:99:0|1:67_C_G:228,0,318:67	1|1:0,2:2:6:1|1:67_C_G:90,6,0:67	0|1:3,1:4:33:0|1:67_C_G:33,0,123:67	0|1:7,1:8:21:0|1:67_C_G:21,0,291:67	0|1:6,2:8:66:0|1:67_C_G:66,0,246:67	0|0:3,0:3:9:0|1:67_C_G:0,9,135:67	0/0:30,0:30:90:.:.:0,90,814	0/0:5,0:5:15:.:.:0,15,164	0|1:2,2:4:78:0|1:67_C_G:78,0,78:67	0/0:2,0:2:6:.:.:0,6,69	0/0:6,0:6:18:.:.:0,18,229	0/0:7,0:7:21:.:.:0,21,213	0|1:10,4:14:99:0|1:67_C_G:138,0,388:67	./.:7,0:7:0:.:.:0,0,184	0|1:5,2:7:69:0|1:67_C_G:69,0,204:67	0|1:2,5:7:69:0|1:67_C_G:204,0,69:67	1|1:0,2:2:6:1|1:67_C_G:90,6,0:67
Unigene7304_All	69	.	A	G	2220.8	PASS	AC=28;AF=0.438;AN=64;BaseQRankSum=0.674;DP=270;ExcessHet=4.4409;FS=28.871;InbreedingCoeff=-0.1899;MLEAC=28;MLEAF=0.438;MQ=60.00;MQRankSum=0.00;QD=14.61;ReadPosRankSum=0.086;SOR=2.525	GT:AD:DP:GQ:PGT:PID:PL:PS	0/1:1,2:3:27:.:.:80,0,27	0/1:3,1:4:33:.:.:33,0,123	./.:.:.:0:.:.:0,0,0	1|1:0,3:3:9:1|1:55_G_A:135,9,0:55	0/0:20,0:20:57:.:.:0,57,855	0|1:14,7:21:99:0|1:69_A_G:232,0,526:69	0/0:4,0:4:12:.:.:0,12,99	0|1:5,1:6:27:0|1:55_G_A:27,0,207:55	0/1:9,3:12:79:.:.:79,0,369	0/0:6,0:6:18:.:.:0,18,140	0|1:14,2:16:42:0|1:69_A_G:42,0,582:69	0|0:11,0:11:33:0|1:69_A_G:0,33,475:69	1/1:1,13:14:17:.:.:489,17,0	1/1:0,2:2:6:.:.:90,6,0	0|1:4,1:5:30:0|1:59_T_C:30,0,165:59	0|1:1,4:5:30:0|1:55_G_A:165,0,30:55	0/1:3,2:5:55:.:.:55,0,120	0/1:11,2:13:51:.:.:51,0,395	0|0:2,0:2:6:0|1:55_G_A:0,6,90:55	0|1:2,2:4:78:0|1:55_G_A:78,0,78:55	0/1:7,1:8:21:.:.:21,0,291	0/0:7,0:7:21:.:.:0,21,315	1/1:0,3:3:9:.:.:135,9,0	0|1:27,3:30:45:0|1:69_A_G:45,0,1125:69	0|1:3,2:5:75:0|1:63_C_T:75,0,120:63	0/1:4,1:5:30:.:.:30,0,165	1/1:0,3:3:9:.:.:115,9,0	0/1:3,3:6:97:.:.:117,0,97	0/1:5,2:7:69:.:.:69,0,204	0/0:13,0:13:39:.:.:0,39,426	./.:8,0:8:0:.:.:0,0,139	0|1:6,1:7:24:0|1:69_A_G:24,0,249:69	0|0:7,0:7:21:0|1:69_A_G:0,21,315:69	0/0:2,0:2:6:.:.:0,6,90
Unigene7304_All	75	.	A	G,C	2358.97	PASS	AC=23,1;AF=0.371,0.016;AN=62;BaseQRankSum=0.674;DP=289;ExcessHet=5.9634;FS=13.410;InbreedingCoeff=-0.2214;MLEAC=24,1;MLEAF=0.387,0.016;MQ=60.00;MQRankSum=0.00;QD=14.84;ReadPosRankSum=0.489;SOR=1.646	GT:AD:DP:GQ:PGT:PID:PL:PS	0|1:3,1,0:4:33:0|1:55_G_A:33,0,123,42,126,168:55	./.:5,0,0:5:0:.:.:0,0,148,0,148,148	./.:.:.:0:.:.:0,0,0,0,0,0	1|1:0,5,0:5:15:1|1:55_G_A:205,15,0,205,15,205:55	0/0:20,0,0:20:60:.:.:0,60,697,60,697,697	0/1:18,7,0:25:99:.:.:220,0,715,274,736,1009	0/0:4,0,0:4:12:.:.:0,12,99,12,99,99	0|1:5,2,0:7:49:0|1:55_G_A:49,0,204,64,210,274:55	0/1:6,5,0:11:99:.:.:192,0,237,210,252,462	0/0:6,0,0:6:18:.:.:0,18,140,18,140,140	0/1:12,4,0:16:99:.:.:132,0,472,168,484,652	0/0:11,0,0:11:33:.:.:0,33,312,33,312,312	0|1:5,10,0:15:99:0|1:63_C_T:385,0,180,400,210,610:63	1|1:0,2,0:2:6:1|1:55_G_A:90,6,0,90,6,90:55	0|1:4,1,0:5:30:0|1:59_T_C:30,0,165,42,168,210:59	0|1:1,4,0:5:30:0|1:55_G_A:165,0,30,168,42,210:55	0|1:4,1,0:5:30:0|1:55_G_A:30,0,165,42,168,210:55	0|1:12,2,0:14:48:0|1:59_T_C:48,0,498,84,504,588:59	0|0:2,0,0:2:6:0|1:55_G_A:0,6,90,6,90,90:55	0|1:2,2,0:4:78:0|1:55_G_A:78,0,78,84,84,168:55	0|1:8,1,0:9:18:0|1:55_G_A:18,0,313,42,316,358:55	0/0:8,0,0:8:21:.:.:0,21,315,21,315,315	1|1:0,5,0:5:15:1|1:55_G_A:225,15,0,225,15,225:55	0|1:27,4,0:31:66:0|1:69_A_G:66,0,1122,148,1134,1281:69	0|2:3,0,2:5:75:0|1:63_C_T:75,84,210,0,126,120:63	0|1:4,1,0:5:30:0|1:63_C_T:30,0,165,42,168,210:63	0/1:2,1,0:3:36:.:.:36,0,81,42,84,126	0|1:4,3,0:7:99:0|1:55_G_A:114,0,159,126,168,294:55	0/1:2,5,0:7:69:.:.:163,0,69,169,84,253	0/0:14,0,0:14:42:.:.:0,42,446,42,446,446	./.:9,0,0:9:0:.:.:0,0,184,0,184,184	0/0:7,0,0:7:21:.:.:0,21,315,21,315,315	0/0:7,0,0:7:21:.:.:0,21,273,21,273,273	0/0:3,0,0:3:9:.:.:0,9,94,9,94,94
Unigene7304_All	76	.	T	A	1967.37	PASS	AC=16;AF=0.250;AN=64;BaseQRankSum=1.04;DP=291;ExcessHet=4.1188;FS=23.182;InbreedingCoeff=-0.2091;MLEAC=17;MLEAF=0.266;MQ=60.00;MQRankSum=0.00;QD=13.76;ReadPosRankSum=-7.920e-01;SOR=2.353	GT:AD:DP:GQ:PGT:PID:PL:PS	0/0:3,0:3:9:.:.:0,9,123	0/0:6,0:6:15:.:.:0,15,225	./.	0/0:5,0:5:15:.:.:0,15,180	0|1:13,8:21:99:0|1:67_C_G:297,0,502:67	0/1:14,13:27:99:.:.:424,0,508	0/0:4,0:4:12:.:.:0,12,99	0/0:7,0:7:21:.:.:0,21,213	0/0:11,0:11:33:.:.:0,33,372	0/0:6,0:6:18:.:.:0,18,140	0|1:13,3:16:87:0|1:67_C_G:87,0,537:67	0|1:10,2:12:54:0|1:76_T_A:54,0,394:76	0/0:14,0:14:42:.:.:0,42,438	0/0:2,0:2:6:.:.:0,6,90	0/0:5,0:5:15:.:.:0,15,225	0/0:5,0:5:15:.:.:0,15,204	0|1:4,2:6:72:0|1:67_C_G:72,0,162:67	0|1:8,6:14:99:0|1:67_C_G:228,0,318:67	1|1:0,2:2:6:1|1:67_C_G:90,6,0:67	0|1:3,1:4:33:0|1:67_C_G:33,0,123:67	0|1:7,1:8:21:0|1:67_C_G:21,0,291:67	0|1:6,2:8:66:0|1:67_C_G:66,0,246:67	0|0:5,0:5:15:0|1:67_C_G:0,15,225:67	0/0:29,0:30:87:.:.:0,87,1243	0/0:5,0:5:15:.:.:0,15,148	0|1:3,2:5:75:0|1:67_C_G:75,0,120:67	0/0:3,0:3:9:.:.:0,9,94	0/0:7,0:7:18:.:.:0,18,270	0/0:7,0:7:21:.:.:0,21,213	0|1:9,5:14:99:0|1:67_C_G:183,0,363:67	./.:9,0:9:0:.:.:0,0,184	0|1:5,2:7:69:0|1:67_C_G:69,0,204:67	0/1:2,5:7:69:.:.:204,0,69	0|1:1,3:4:10:0|1:67_C_G:103,0,10:67
Unigene7304_All	78	.	T	C	1957.17	PASS	AC=20;AF=0.323;AN=62;BaseQRankSum=0.967;DP=307;ExcessHet=5.0776;FS=30.497;InbreedingCoeff=-0.2040;MLEAC=21;MLEAF=0.339;MQ=60.00;MQRankSum=0.00;QD=14.61;ReadPosRankSum=-4.310e-01;SOR=2.766	GT:AD:DP:GQ:PGT:PID:PL:PS	0/1:4,2:6:63:.:.:63,0,162	0/1:4,1:5:29:.:.:29,0,165	./.:.:.:0:.:.:0,0,0	1|1:0,5:5:15:1|1:55_G_A:205,15,0:55	0/0:20,0:20:60:.:.:0,60,659	0|1:18,7:25:99:0|1:69_A_G:240,0,714:69	0/0:4,0:4:12:.:.:0,12,99	0|1:6,2:8:46:0|1:55_G_A:46,0,226:55	0/0:11,0:11:8:.:.:0,8,323	0/0:6,0:6:18:.:.:0,18,140	0/0:16,0:16:45:.:.:0,45,675	0/0:12,0:12:33:.:.:0,33,495	0|1:5,10:15:99:0|1:63_C_T:385,0,180:63	1/1:0,2:2:6:.:.:90,6,0	0/0:5,0:5:15:.:.:0,15,124	0|1:1,4:5:30:0|1:55_G_A:165,0,30:55	0|1:4,2:6:72:0|1:55_G_A:72,0,162:55	0/0:14,0:14:39:.:.:0,39,585	0|0:2,0:2:6:0|1:55_G_A:0,6,90:55	0|1:2,2:4:78:0|1:55_G_A:78,0,78:55	0|1:8,1:9:18:0|1:55_G_A:18,0,313:55	0/0:8,0:8:21:.:.:0,21,315	0|1:1,5:6:27:0|1:55_G_A:207,0,27:55	0|1:29,4:33:60:0|1:69_A_G:60,0,1165:69	0|1:3,2:5:75:0|1:63_C_T:75,0,120:63	0/1:3,1:4:30:.:.:30,0,165	0/1:2,1:3:36:.:.:36,0,81	0|1:4,3:7:99:0|1:55_G_A:114,0,159:55	0|1:5,2:7:69:0|1:55_G_A:69,0,204:55	0/0:14,0:14:42:.:.:0,42,426	./.:10,0:10:0:.:.:0,0,139	0/0:7,0:7:21:.:.:0,21,253	0|0:7,0:7:21:0|1:74_C_G:0,21,315:74	./.:4,0:4:0:.:.:0,0,69
Unigene7304_All	81	.	C	T	687.48	PASS	AC=10;AF=0.152;AN=66;BaseQRankSum=-1.168e+00;DP=322;ExcessHet=3.4751;FS=1.698;InbreedingCoeff=-0.1971;MLEAC=10;MLEAF=0.152;MQ=60.00;MQRankSum=0.00;QD=4.65;ReadPosRankSum=0.249;SOR=0.481	GT:AD:DP:GQ:PGT:PID:PL:PS	0/0:7,0:7:21:.:.:0,21,249	0/0:6,0:6:15:.:.:0,15,225	./.	0|0:6,0:6:18:0|1:81_C_T:0,18,270:81	0|1:22,2:24:18:0|1:81_C_T:18,0,918:81	0/1:23,3:26:57:.:.:57,0,957	0/0:4,0:4:12:.:.:0,12,99	0/0:9,0:9:27:.:.:0,27,287	0/1:10,3:13:96:.:.:96,0,411	0/0:6,0:6:18:.:.:0,18,140	0/1:11,5:16:99:.:.:157,0,406	0/0:14,0:14:39:.:.:0,39,585	0/0:15,0:15:45:.:.:0,45,435	0/0:3,0:3:9:.:.:0,9,114	0|0:6,0:6:18:0|1:73_G_A:0,18,249:73	0|0:5,0:5:15:0|1:80_TCC_T:0,15,225:80	0/0:8,0:8:24:.:.:0,24,278	0/0:13,1:14:17:.:.:0,17,540	0/0:2,0:2:6:.:.:0,6,90	0/0:5,0:5:15:.:.:0,15,184	0/0:9,0:9:27:.:.:0,27,405	0/1:8,2:10:19:.:.:19,0,301	0/0:6,0:6:18:.:.:0,18,249	0/1:26,4:30:70:.:.:70,0,893	0/0:5,0:5:15:.:.:0,15,164	0/0:5,0:5:15:.:.:0,15,184	0/0:2,0:3:6:.:.:0,6,90	0|1:5,2:7:69:0|1:81_C_T:69,0,184:81	0/1:5,3:8:99:.:.:111,0,192	0/0:14,1:15:20:.:.:0,20,580	0/0:10,0:10:30:.:.:0,30,408	0/1:5,2:7:68:.:.:68,0,184	0/1:5,2:7:49:.:.:49,0,204	0|0:4,0:4:12:0|1:81_C_T:0,12,180:81
Unigene7304_All	83	.	A	G	232.15	PASS	AC=5;AF=0.076;AN=66;BaseQRankSum=-5.660e-01;DP=329;ExcessHet=0.7067;FS=0.000;InbreedingCoeff=-0.0008;MLEAC=5;MLEAF=0.076;MQ=60.00;MQRankSum=0.00;QD=8.29;ReadPosRankSum=0.967;SOR=0.826	GT:AD:DP:GQ:PGT:PID:PL:PS	0|1:5,3:8:99:0|1:83_A_G:111,0,201:83	0|0:6,0:6:18:0|1:83_A_G:0,18,264:83	.|.:.:.:0:0|1:83_A_G:0,0,0:83	0/0:6,0:6:18:.:.:0,18,187	0/0:24,0:24:47:.:.:0,47,767	0/0:27,0:27:75:.:.:0,75,1125	0/0:4,0:4:12:.:.:0,12,99	0/0:9,0:9:27:.:.:0,27,287	0/0:13,0:13:36:.:.:0,36,540	0|0:6,0:6:18:0|1:83_A_G:0,18,270:83	0/0:16,0:16:45:.:.:0,45,675	0/0:14,0:14:42:.:.:0,42,610	0/0:15,0:15:45:.:.:0,45,435	0|0:3,0:3:9:0|1:83_A_G:0,9,135:83	0/0:6,0:6:18:.:.:0,18,148	0|0:5,0:5:15:0|1:80_TCC_T:0,15,225:80	0|1:8,1:9:18:0|1:83_A_G:18,0,333:83	0/0:15,0:15:42:.:.:0,42,630	0/0:3,0:3:9:.:.:0,9,135	0/0:5,0:5:15:.:.:0,15,184	0/1:7,2:9:63:.:.:63,0,288	0|1:9,2:11:57:0|1:83_A_G:57,0,372:83	0/0:7,0:7:21:.:.:0,21,315	0/0:35,0:35:99:.:.:0,105,946	0/0:5,0:5:15:.:.:0,15,164	0|0:6,0:6:18:0|1:83_A_G:0,18,270:83	0/0:2,0:3:6:.:.:0,6,90	0|1:6,1:7:24:0|1:83_A_G:24,0,229:83	0/0:5,0:8:15:.:.:0,15,221	0/0:15,0:15:45:.:.:0,45,431	0/0:10,0:10:30:.:.:0,30,376	0/0:7,0:7:18:.:.:0,18,270	0/0:7,0:7:21:.:.:0,21,253	0/0:4,0:4:12:.:.:0,12,119
Unigene7304_All	87	.	T	A	53.58	PASS	AC=1;AF=0.015;AN=66;BaseQRankSum=0.956;DP=337;ExcessHet=0.0000;FS=0.000;InbreedingCoeff=-0.0250;MLEAC=1;MLEAF=0.015;MQ=60.00;MQRankSum=0.00;QD=7.65;ReadPosRankSum=0.193;SOR=0.287	GT:AD:DP:GQ:PGT:PID:PL:PS	0/0:8,0:8:24:.:.:0,24,285	0/0:5,0:5:12:.:.:0,12,180	./.	0/0:6,0:6:18:.:.:0,18,187	0/0:24,0:24:69:.:.:0,69,1035	0|0:29,0:30:87:0|1:84_C_T:0,87,1264:84	0/0:4,0:4:12:.:.:0,12,99	0/0:10,0:10:30:.:.:0,30,307	0/0:13,0:13:39:.:.:0,39,422	0/0:6,0:6:18:.:.:0,18,148	0/0:15,0:15:42:.:.:0,42,630	0/0:14,0:14:42:.:.:0,42,378	0/0:15,0:15:42:.:.:0,42,630	0/0:3,0:3:9:.:.:0,9,66	0/0:6,0:6:18:.:.:0,18,148	0/0:5,0:5:15:.:.:0,15,204	0/0:9,0:9:27:.:.:0,27,323	0/0:15,0:15:45:.:.:0,45,543	0/0:3,0:3:9:.:.:0,9,134	0/0:5,0:5:15:.:.:0,15,184	0/0:9,0:9:24:.:.:0,24,360	0/0:10,0:10:30:.:.:0,30,388	0/0:7,0:7:21:.:.:0,21,273	0/0:35,0:35:99:.:.:0,105,946	0/0:6,0:6:18:.:.:0,18,192	0/0:6,0:6:18:.:.:0,18,229	0/0:4,0:4:12:.:.:0,12,119	0|1:5,2:7:69:0|1:81_C_T:69,0,184:81	0/0:8,0:8:24:.:.:0,24,258	0/0:17,0:17:51:.:.:0,51,512	0/0:10,0:10:30:.:.:0,30,376	0/0:10,0:10:27:.:.:0,27,405	0/0:7,0:7:21:.:.:0,21,253	0/0:5,0:5:15:.:.:0,15,144
Unigene7304_All	88	.	C	A	37.12	PASS	AC=1;AF=0.016;AN=64;BaseQRankSum=-2.790e-01;DP=339;ExcessHet=0.0000;FS=5.547;InbreedingCoeff=-0.0336;MLEAC=1;MLEAF=0.016;MQ=60.00;MQRankSum=0.00;QD=6.19;ReadPosRankSum=1.15;SOR=1.467	GT:AD:DP:GQ:PGT:PID:PL:PS	0/0:8,0:8:24:.:.:0,24,285	0/0:5,0:5:12:.:.:0,12,180	./.	0/0:6,0:6:18:.:.:0,18,187	0/0:24,0:24:69:.:.:0,69,1035	0/0:28,0:28:84:.:.:0,84,923	0/0:4,0:4:12:.:.:0,12,99	0/0:10,0:10:30:.:.:0,30,307	0/0:13,0:13:39:.:.:0,39,422	0/1:4,2:6:52:.:.:52,0,142	0/0:16,0:16:45:.:.:0,45,675	0/0:14,0:14:42:.:.:0,42,378	0/0:14,0:15:42:.:.:0,42,630	0/0:3,0:3:9:.:.:0,9,66	0/0:6,0:6:18:.:.:0,18,148	0/0:5,0:5:15:.:.:0,15,204	0/0:9,0:9:27:.:.:0,27,323	0/0:15,0:15:45:.:.:0,45,543	0/0:3,0:3:9:.:.:0,9,134	0/0:5,0:5:15:.:.:0,15,184	0/0:11,0:11:30:.:.:0,30,450	0/0:10,0:10:30:.:.:0,30,388	0/0:7,0:7:21:.:.:0,21,273	0/0:36,0:36:58:.:.:0,58,871	0/0:6,0:6:18:.:.:0,18,192	0/0:7,0:7:21:.:.:0,21,273	0/0:3,0:4:9:.:.:0,9,135	0/0:6,0:6:18:.:.:0,18,208	0/0:8,0:8:24:.:.:0,24,258	0/0:17,0:17:51:.:.:0,51,512	./.:10,0:10:0:.:.:0,0,318	0/0:10,0:10:27:.:.:0,27,405	0|0:7,0:7:21:0|1:70_G_T:0,21,315:70	0/0:5,0:5:15:.:.:0,15,144
Unigene7304_All	90	.	C	T	673.48	PASS	AC=9;AF=0.132;AN=68;BaseQRankSum=-1.068e+00;DP=354;ExcessHet=2.6365;FS=5.969;InbreedingCoeff=-0.1724;MLEAC=9;MLEAF=0.132;MQ=60.00;MQRankSum=0.00;QD=10.05;ReadPosRankSum=0.778;SOR=0.278	GT:AD:DP:GQ:PGT:PID:PL:PS	0|1:5,3:8:99:0|1:83_A_G:111,0,201:83	0|0:5,0:5:15:0|1:83_A_G:0,15,225:83	0|0:2,0:2:6:0|1:83_A_G:0,6,90:83	0|0:6,0:6:18:0|1:81_C_T:0,18,270:81	0/0:24,0:24:47:.:.:0,47,781	0/0:28,1:29:42:.:.:0,42,1174	0/0:4,0:4:12:.:.:0,12,99	0/0:10,0:10:30:.:.:0,30,307	0/1:11,3:14:93:.:.:93,0,412	0/0:6,0:6:18:.:.:0,18,148	0/1:11,5:16:99:.:.:177,0,406	0|0:15,1:16:3:0|1:69_A_G:0,3,630:69	0/0:17,0:17:51:.:.:0,51,724	0|0:3,0:3:9:0|1:83_A_G:0,9,135:83	0/0:7,0:7:21:.:.:0,21,193	0/0:5,0:5:15:.:.:0,15,204	0|1:8,1:9:18:0|1:83_A_G:18,0,333:83	0/0:15,0:15:45:.:.:0,45,675	0/0:4,0:4:12:.:.:0,12,180	0/0:5,0:5:15:.:.:0,15,184	0/1:9,2:11:57:.:.:57,0,372	0|1:8,2:10:60:0|1:83_A_G:60,0,330:83	0/1:6,1:7:24:.:.:24,0,249	0/0:36,0:36:99:.:.:0,102,1530	0/0:6,0:6:18:.:.:0,18,192	0|0:7,0:7:21:0|1:83_A_G:0,21,315:83	0/0:4,0:4:12:.:.:0,12,180	0|1:5,1:6:27:0|1:83_A_G:27,0,207:83	0/1:4,4:8:99:.:.:156,0,156	0|0:18,0:18:54:0|1:90_C_T:0,54,810:90	0/0:10,0:10:30:.:.:0,30,408	0/0:10,0:10:30:.:.:0,30,430	0/0:7,0:7:21:.:.:0,21,253	0|0:5,0:5:15:0|1:81_C_T:0,15,225:81
Unigene7304_All	91	.	G	A	636.27	PASS	AC=8;AF=0.121;AN=66;BaseQRankSum=0.136;DP=359;ExcessHet=2.0150;FS=6.624;InbreedingCoeff=-0.1596;MLEAC=8;MLEAF=0.121;MQ=60.00;MQRankSum=0.00;QD=7.07;ReadPosRankSum=0.248;SOR=0.297	GT:AD:DP:GQ:PGT:PID:PL:PS	0|1:7,1:8:21:0|1:91_G_A:21,0,291:91	0/0:5,0:5:15:.:.:0,15,193	0/0:2,0:2:6:.:.:0,6,79	0/0:6,0:6:18:.:.:0,18,182	0/1:20,7:27:99:.:.:234,0,812	0/0:27,1:28:39:.:.:0,39,1143	0/0:5,0:5:15:.:.:0,15,135	0/1:7,3:10:94:.:.:94,0,285	0/0:14,0:14:42:.:.:0,42,529	0/0:6,0:6:18:.:.:0,18,148	0|1:14,2:16:42:0|1:69_A_G:42,0,582:69	0/0:16,1:17:6:.:.:0,6,512	0|0:17,0:17:51:0|1:84_C_A:0,51,765:84	0/0:3,0:3:9:.:.:0,9,94	0/1:6,2:8:55:.:.:55,0,246	0|0:5,0:5:15:0|1:80_TCC_T:0,15,225:80	0/0:9,0:9:27:.:.:0,27,405	0|1:12,3:15:90:0|1:91_G_A:90,0,495:91	0|0:4,0:4:12:0|1:91_G_A:0,12,180:91	0/0:5,0:5:15:.:.:0,15,184	0/0:12,0:12:36:.:.:0,36,520	0/0:10,0:10:30:.:.:0,30,388	0/0:7,0:7:21:.:.:0,21,273	0/0:33,0:36:99:.:.:0,105,1456	0|1:4,2:6:72:0|1:91_G_A:72,0,162:91	0/0:7,0:7:21:.:.:0,21,273	0/0:4,0:4:12:.:.:0,12,180	0/0:6,0:6:18:.:.:0,18,208	0/1:6,2:8:66:.:.:66,0,246	0/0:18,0:18:54:.:.:0,54,525	./.:10,0:10:0:.:.:0,0,318	0/0:10,0:10:30:.:.:0,30,450	0/0:6,0:7:18:.:.:0,18,270	0/0:5,0:5:15:.:.:0,15,144
Unigene7304_All	93	.	T	A	3423.46	PASS	AC=22;AF=0.333;AN=66;BaseQRankSum=0.196;DP=368;ExcessHet=22.4140;FS=13.294;InbreedingCoeff=-0.5161;MLEAC=23;MLEAF=0.348;MQ=60.00;MQRankSum=0.00;QD=14.32;ReadPosRankSum=-7.300e-02;SOR=1.346	GT:AD:DP:GQ:PGT:PID:PL:PS	0/0:8,0:8:24:.:.:0,24,301	0/0:5,0:5:15:.:.:0,15,193	0/0:2,0:2:6:.:.:0,6,79	0/0:6,0:6:18:.:.:0,18,182	0/1:14,15:29:99:.:.:567,0,475	0/1:14,17:31:99:.:.:631,0,506	0/1:1,1:2:19:.:.:19,0,39	0/1:8,2:10:60:.:.:60,0,330	0/1:12,2:14:28:.:.:28,0,497	0/1:3,2:5:34:.:.:34,0,120	0/1:11,5:16:99:.:.:177,0,447	0/1:12,5:17:99:.:.:153,0,469	0/0:17,0:17:51:.:.:0,51,724	0/0:3,0:3:9:.:.:0,9,94	0/1:7,1:8:21:.:.:21,0,291	0/0:5,0:5:15:.:.:0,15,204	0/1:6,4:10:99:.:.:130,0,240	0|1:8,7:15:99:0|1:67_C_G:270,0,315:67	0/1:2,3:5:55:.:.:120,0,55	0/1:3,2:5:50:.:.:50,0,100	0|1:8,4:12:99:0|1:93_T_A:144,0,324:93	0|1:9,2:11:57:0|1:93_T_A:57,0,372:93	0/1:5,2:7:69:.:.:69,0,204	0/0:30,2:33:6:.:.:0,6,1117	0/1:5,1:6:27:.:.:27,0,207	0/1:6,2:8:66:.:.:66,0,246	0/0:4,0:4:12:.:.:0,12,180	0/0:6,0:6:18:.:.:0,18,208	0/0:8,0:8:24:.:.:0,24,258	0/1:11,10:21:99:.:.:387,0,432	./.:10,0:10:0:.:.:0,0,318	0|1:7,3:10:99:0|1:67_C_G:105,0,285:67	0/1:2,5:7:69:.:.:204,0,69	0|1:3,3:6:99:0|1:93_T_A:116,0,117:93
Unigene7304_All	96	.	T	A	72.31	QD2	AC=2;AF=0.030;AN=66;BaseQRankSum=-5.160e-01;DP=384;ExcessHet=0.0653;FS=5.861;InbreedingCoeff=-0.0489;MLEAC=2;MLEAF=0.030;MQ=60.00;MQRankSum=0.00;QD=1.85;ReadPosRankSum=0.812;SOR=1.564	GT:AD:DP:GQ:PGT:PID:PL:PS	0/0:8,0:8:24:.:.:0,24,301	0/0:9,0:10:27:.:.:0,27,364	0/0:2,0:2:6:.:.:0,6,79	0/0:6,0:6:18:.:.:0,18,182	0/1:27,3:30:45:.:.:45,0,1115	0/0:33,0:33:99:.:.:0,99,1013	0/0:2,0:2:6:.:.:0,6,49	0/0:10,0:10:30:.:.:0,30,287	0/0:14,0:14:36:.:.:0,36,540	0/0:6,0:6:18:.:.:0,18,168	0/0:15,0:15:45:.:.:0,45,491	0|0:17,0:18:51:0|1:96_T_C:0,51,745:96	0/0:16,0:16:45:.:.:0,45,675	0/0:4,0:4:12:.:.:0,12,139	0/1:7,2:9:52:.:.:52,0,259	0/0:7,0:7:21:.:.:0,21,233	0/0:12,0:12:36:.:.:0,36,357	0/0:15,0:15:45:.:.:0,45,515	0|0:6,0:6:18:0|1:91_G_A:0,18,229:91	0/0:5,0:5:15:.:.:0,15,184	0/0:12,0:12:33:.:.:0,33,495	0/0:11,0:11:33:.:.:0,33,384	0/0:7,0:7:21:.:.:0,21,273	0/0:36,0:36:99:.:.:0,105,1575	0/0:6,0:6:18:.:.:0,18,208	0/0:8,0:8:24:.:.:0,24,290	0/0:4,0:4:12:.:.:0,12,180	0/0:6,0:6:18:.:.:0,18,208	0/0:8,0:8:24:.:.:0,24,258	0/0:21,0:21:63:.:.:0,63,599	./.:10,0:10:0:.:.:0,0,318	0/0:11,0:11:33:.:.:0,33,392	0|0:7,0:7:21:0|1:70_G_T:0,21,315:70	0/0:9,0:9:27:.:.:0,27,234
Unigene7304_All	97	.	C	A	3258.26	PASS	AC=16;AF=0.250;AN=64;BaseQRankSum=0.00;DP=420;ExcessHet=10.0751;FS=6.235;InbreedingCoeff=-0.3487;MLEAC=17;MLEAF=0.266;MQ=60.00;MQRankSum=0.00;QD=13.75;ReadPosRankSum=0.712;SOR=1.063	GT:AD:DP:GQ:PGT:PID:PL:PS	0/0:8,0:8:24:.:.:0,24,301	0/0:10,0:10:30:.:.:0,30,370	0/0:2,0:2:6:.:.:0,6,79	0/0:6,0:6:18:.:.:0,18,182	0|1:19,10:29:99:0|1:67_C_G:363,0,768:67	0/1:18,17:35:99:.:.:619,0,653	0/0:2,0:2:6:.:.:0,6,49	0/0:10,0:10:30:.:.:0,30,287	0/0:14,0:14:36:.:.:0,36,540	0/0:6,0:6:18:.:.:0,18,168	0|1:14,3:17:84:0|1:67_C_G:84,0,579:67	0|1:17,2:19:33:0|1:76_T_A:33,0,708:76	0/0:16,0:16:45:.:.:0,45,675	0/0:4,0:4:12:.:.:0,12,171	0|0:9,0:9:27:0|1:67_C_G:0,27,405:67	0/0:7,0:7:21:.:.:0,21,233	0/1:8,6:14:99:.:.:187,0,318	0|1:13,11:24:99:0|1:67_C_G:423,0,513:67	0/1:4,4:8:99:.:.:156,0,156	0|1:4,1:5:30:0|1:67_C_G:30,0,165:67	0|1:8,7:15:99:0|1:93_T_A:270,0,315:93	0|1:9,4:13:99:0|1:93_T_A:100,0,366:93	0/1:6,1:7:24:.:.:24,0,249	0/0:36,0:36:99:.:.:0,105,1575	0/0:6,0:6:18:.:.:0,18,208	0/1:6,2:8:66:.:.:66,0,246	0/0:4,0:4:12:.:.:0,12,180	./.:7,0:7:0:.:.:0,0,184	0/0:8,0:8:24:.:.:0,24,258	0|1:15,10:25:99:0|1:67_C_G:375,0,600:67	./.:10,0:10:0:.:.:0,0,318	0|1:7,5:12:99:0|1:67_C_G:189,0,279:67	0/1:2,5:7:69:.:.:204,0,69	0|1:6,5:11:99:0|1:93_T_A:170,0,212:93
Unigene7304_All	98	.	C	T	2347.72	PASS	AC=22;AF=0.367;AN=60;BaseQRankSum=0.834;DP=421;ExcessHet=6.9028;FS=18.367;InbreedingCoeff=-0.3296;MLEAC=24;MLEAF=0.400;MQ=60.00;MQRankSum=0.00;QD=10.43;ReadPosRankSum=0.00;SOR=1.522	GT:AD:DP:GQ:PGT:PID:PL:PS	0/1:5,3:8:83:.:.:83,0,198	0/1:7,3:10:92:.:.:92,0,271	0/0:2,0:2:6:.:.:0,6,90	1/1:0,6:6:18:.:.:189,18,0	0|1:26,3:29:18:0|1:73_G_A:18,0,1056:73	0/1:29,6:35:99:.:.:111,0,1120	0/0:2,0:2:6:.:.:0,6,49	0/1:5,5:10:99:.:.:154,0,195	./.:14,0:14:0:.:.:0,0,199	0/0:6,0:6:18:.:.:0,18,168	0/0:.:.:42:.:.:0,42,630	./.:18,0:18:0:.:.:0,0,267	0/1:7,10:17:99:.:.:236,0,197	1/1:0,4:4:12:.:.:114,12,0	./.:9,0:9:0:.:.:0,0,34	0/1:2,5:7:69:.:.:163,0,69	0/1:9,6:15:99:.:.:158,0,360	./.:23,0:23:0:.:.:0,0,411	0/0:8,0:8:24:.:.:0,24,339	0/1:1,4:5:30:.:.:145,0,30	0/0:15,1:16:3:.:.:0,3,630	0/1:11,1:12:9:.:.:9,0,458	0/1:1,5:7:27:.:.:206,0,27	0/0:34,3:37:17:.:.:0,17,1252	0/0:6,0:6:18:.:.:0,18,208	0/1:4,4:8:99:.:.:135,0,136	0/1:1,3:4:33:.:.:103,0,33	0/1:4,3:7:99:.:.:113,0,138	0/1:5,3:8:99:.:.:110,0,201	0/1:21,4:25:64:.:.:64,0,708	0/0:2,0:2:6:.:.:0,6,90	0/1:9,3:12:98:.:.:98,0,369	0/0:6,0:7:18:.:.:0,18,270	0/1:7,2:9:37:.:.:37,0,266
Unigene7304_All	99	.	G	A,C	263.24	PASS	AC=7,4;AF=0.106,0.061;AN=66;BaseQRankSum=0.00;DP=421;ExcessHet=4.1771;FS=0.000;InbreedingCoeff=-0.2054;MLEAC=6,3;MLEAF=0.091,0.045;MQ=60.00;MQRankSum=0.00;QD=4.70;ReadPosRankSum=-6.700e-02;SOR=0.616	GT:AD:DP:GQ:PGT:PID:PL:PS	0|1:7,1,0:8:21:0|1:91_G_A:21,0,291,42,294,336:91	0/1:9,1,0:10:15:.:.:15,0,361,42,364,406	0/0:2,0,0:2:6:.:.:0,6,83,6,83,83	0/0:6,0,0:6:18:.:.:0,18,173,18,173,173	0/0:28,1,0:29:63:.:.:0,63,1188,84,1191,1213	0/0:38,0,0:38:89:.:.:0,89,1101,89,1101,1101	0/0:2,0,0:2:6:.:.:0,6,49,6,49,49	0/2:9,0,1:10:15:.:.:15,42,420,0,378,375	0/2:13,0,1:14:3:.:.:3,42,588,0,546,543	0/1:3,2,0:5:75:.:.:75,0,120,84,126,210	0/0:16,0,0:16:45:.:.:0,45,675,45,675,675	0/1:18,2,0:20:30:.:.:30,0,709,84,715,799	0/0:17,0,0:17:48:.:.:0,48,720,48,720,720	0/0:4,0,0:4:12:.:.:0,12,139,12,139,139	0|1:8,1,0:9:18:0|1:99_G_A:18,0,333,42,336,378:99	0/1:6,1,0:7:4:.:.:4,0,229,22,232,253	0/0:15,0,0:15:45:.:.:0,45,411,45,411,411	0|2:22,0,3:25:61:0|1:91_G_A:61,126,908,0,782,773:91	0/0:8,0,0:8:24:.:.:0,24,262,24,262,262	0/0:6,0,0:6:18:.:.:0,18,188,18,188,188	0/0:14,1,0:15:20:.:.:0,20,585,42,588,610	0/0:13,0,0:13:39:.:.:0,39,402,39,402,402	0|1:6,1,0:7:24:0|1:84_C_T:24,0,249,42,252,294:84	0/0:38,0,0:38:40:.:.:0,40,912,40,912,912	0|2:4,0,2:6:72:0|1:91_G_A:72,84,252,0,168,162:91	0/0:9,0,0:9:27:.:.:0,27,399,27,399,399	0/0:4,0,0:4:12:.:.:0,12,180,12,180,180	0/0:7,0,0:7:21:.:.:0,21,233,21,233,233	0|0:8,0,0:8:24:0|1:99_G_A:0,24,360,24,360,360:99	0/0:26,1,0:27:36:.:.:0,36,1125,78,1128,1170	0/0:2,0,0:2:6:.:.:0,6,69,6,69,69	0/0:12,0,0:12:36:.:.:0,36,540,36,540,540	0|0:6,0,0:7:18:0|1:69_A_G:0,18,270,18,270,270:69	./.:11,0,0:11:0:.:.:0,0,243,0,243,243
Unigene7304_All	108	.	G	A	53.39	PASS	AC=1;AF=0.015;AN=68;BaseQRankSum=0.712;DP=482;ExcessHet=0.0000;FS=2.776;InbreedingCoeff=-0.0257;MLEAC=1;MLEAF=0.015;MQ=60.00;MQRankSum=0.00;QD=7.63;ReadPosRankSum=1.07;SOR=1.508	GT:AD:DP:GQ:PGT:PID:PL:PS	0/0:18,0:18:51:.:.:0,51,765	0/0:13,0:13:39:.:.:0,39,499	0/0:2,0:2:6:.:.:0,6,83	0/0:6,0:6:18:.:.:0,18,173	0/0:30,0:30:90:.:.:0,90,990	0/0:42,0:42:99:.:.:0,120,1800	0/0:2,0:2:6:.:.:0,6,49	0/0:12,0:12:33:.:.:0,33,495	0/0:12,0:12:33:.:.:0,33,495	0/0:7,0:7:18:.:.:0,18,270	0/0:18,0:18:54:.:.:0,54,605	0/0:25,0:25:75:.:.:0,75,819	0/0:19,0:19:57:.:.:0,57,855	0/0:5,0:5:15:.:.:0,15,184	0/0:10,0:10:30:.:.:0,30,259	0/0:8,0:8:24:.:.:0,24,258	0/0:16,0:16:48:.:.:0,48,436	0/0:27,0:27:72:.:.:0,72,1080	0/0:11,0:11:33:.:.:0,33,332	0/0:9,0:9:27:.:.:0,27,263	0/0:16,0:16:48:.:.:0,48,496	0/0:15,0:15:45:.:.:0,45,435	0/0:10,0:10:30:.:.:0,30,368	0/0:40,0:40:50:.:.:0,50,1002	0/1:5,2:7:69:.:.:69,0,204	0/0:11,0:11:33:.:.:0,33,372	0|0:6,0:6:18:0|1:102_A_T:0,18,259:102	0/0:9,0:9:27:.:.:0,27,323	0/0:10,0:10:24:.:.:0,24,360	0/0:29,0:29:87:.:.:0,87,757	0/0:2,0:2:6:.:.:0,6,69	0/0:15,0:15:45:.:.:0,45,491	0|0:7,0:7:21:0|1:74_C_G:0,21,315:74	0/0:13,0:13:39:.:.:0,39,362
Unigene7304_All	109	.	A	T	4197.49	PASS	AC=17;AF=0.258;AN=66;BaseQRankSum=-8.420e-01;DP=512;ExcessHet=12.1619;FS=0.829;InbreedingCoeff=-0.3651;MLEAC=18;MLEAF=0.273;MQ=60.00;MQRankSum=0.00;QD=13.24;ReadPosRankSum=0.092;SOR=0.761	GT:AD:DP:GQ:PGT:PID:PL:PS	0/0:18,0:18:12:.:.:0,12,631	0/0:13,0:13:39:.:.:0,39,499	0|0:2,0:2:6:0|1:109_A_T:0,6,90:109	0/0:6,0:6:18:.:.:0,18,173	0|1:21,10:31:99:0|1:67_C_G:357,0,852:67	0|1:29,25:54:99:0|1:109_A_T:962,0,1142:109	0/0:2,0:2:6:.:.:0,6,49	0/0:12,0:12:33:.:.:0,33,495	0/0:13,0:13:36:.:.:0,36,540	0|0:7,0:7:21:0|1:109_A_T:0,21,315:109	0|1:16,3:19:78:0|1:67_C_G:78,0,663:67	0|1:22,4:26:99:0|1:76_T_A:102,0,912:76	0/0:19,0:19:57:.:.:0,57,514	./.:5,0:5:0:.:.:0,0,94	0|0:10,0:10:30:0|1:67_C_G:0,30,450:67	0/0:8,0:8:24:.:.:0,24,258	0|1:8,8:16:99:0|1:109_A_T:312,0,312:109	0|1:15,13:28:99:0|1:67_C_G:501,0,591:67	0|1:5,6:11:99:0|1:109_A_T:237,0,192:109	0|1:7,2:9:63:0|1:109_A_T:63,0,288:109	0|1:10,8:18:99:0|1:109_A_T:306,0,396:109	0|1:12,4:16:99:0|1:109_A_T:132,0,492:109	0|1:10,3:13:96:0|1:109_A_T:96,0,411:109	0/0:41,2:43:50:.:.:0,50,1766	0/0:7,0:7:21:.:.:0,21,273	0/1:9,2:12:54:.:.:54,0,409	0|0:6,0:6:18:0|1:109_A_T:0,18,270:109	0|1:9,1:10:15:0|1:109_A_T:15,0,375:109	0/0:10,0:10:24:.:.:0,24,360	0/1:18,10:29:99:.:.:363,0,731	0/0:2,0:2:6:.:.:0,6,69	0|1:10,6:16:99:0|1:67_C_G:222,0,402:67	0/1:2,5:7:69:.:.:204,0,69	0/1:8,6:14:99:.:.:228,0,318
Unigene7304_All	114	.	T	G	4224.6	PASS	AC=17;AF=0.258;AN=66;BaseQRankSum=-9.930e-01;DP=545;ExcessHet=11.6721;FS=3.551;InbreedingCoeff=-0.3615;MLEAC=18;MLEAF=0.273;MQ=60.00;MQRankSum=0.00;QD=12.69;ReadPosRankSum=0.708;SOR=0.878	GT:AD:DP:GQ:PGT:PID:PL:PS	./.:21,0:21:0:.:.:0,0,544	0/0:41,0:41:84:.:.:0,84,1568	0|0:2,0:2:6:0|1:109_A_T:0,6,90:109	0/0:6,0:6:18:.:.:0,18,162	0|1:23,10:33:99:0|1:67_C_G:351,0,936:67	0|1:31,25:56:99:0|1:109_A_T:956,0,1186:109	0/0:2,0:2:6:.:.:0,6,49	0/0:12,0:12:33:.:.:0,33,495	0/0:13,0:13:39:.:.:0,39,564	0|0:8,0:8:24:0|1:109_A_T:0,24,360:109	0|1:15,3:18:81:0|1:67_C_G:81,0,621:67	0/1:23,4:27:99:.:.:99,0,954	0/0:19,0:19:57:.:.:0,57,514	0/0:5,0:5:15:.:.:0,15,184	0|0:10,0:10:30:0|1:67_C_G:0,30,450:67	0/0:11,0:11:33:.:.:0,33,312	0|1:9,8:17:99:0|1:109_A_T:309,0,354:109	0|1:14,13:27:99:0|1:67_C_G:504,0,549:67	0|1:5,6:11:99:0|1:109_A_T:237,0,192:109	0|1:7,2:9:63:0|1:109_A_T:63,0,288:109	0|1:10,8:18:99:0|1:109_A_T:306,0,396:109	0|1:13,4:17:99:0|1:109_A_T:129,0,534:109	0|1:10,3:13:96:0|1:109_A_T:96,0,411:109	0/0:25,0:25:69:.:.:0,69,1035	0/0:6,0:7:18:.:.:0,18,270	0|1:11,3:14:93:0|1:114_T_G:93,0,453:114	0|0:8,0:8:24:0|1:109_A_T:0,24,360:109	0|1:9,1:10:15:0|1:109_A_T:15,0,375:109	0/0:9,0:9:27:.:.:0,27,287	0|1:21,10:31:99:0|1:67_C_G:357,0,851:67	0/0:3,0:3:9:.:.:0,9,94	0|1:12,6:18:99:0|1:67_C_G:216,0,486:67	0|1:2,6:8:66:0|1:67_C_G:226,0,66:67	0|1:10,6:16:99:0|1:114_T_G:222,0,402:114
Unigene7304_All	116	.	T	G	54.68	QD2	AC=3;AF=0.045;AN=66;BaseQRankSum=-4.310e-01;DP=540;ExcessHet=0.1989;FS=1.366;InbreedingCoeff=-0.0644;MLEAC=2;MLEAF=0.030;MQ=60.00;MQRankSum=0.00;QD=1.66;ReadPosRankSum=0.967;SOR=0.732	GT:AD:DP:GQ:PGT:PID:PL:PS	0/0:20,0:20:60:.:.:0,60,827	./.:42,0:42:0:.:.:0,0,1326	0/0:2,0:2:6:.:.:0,6,90	0/0:6,0:6:18:.:.:0,18,162	0/0:33,0:33:99:.:.:0,99,1042	0/0:53,0:53:99:.:.:0,120,1800	0/0:2,0:2:6:.:.:0,6,49	0/0:12,0:12:33:.:.:0,33,495	0/0:13,0:13:39:.:.:0,39,422	0|1:6,2:8:55:0|1:116_T_G:55,0,226:116	0/0:18,0:18:54:.:.:0,54,569	0/0:27,0:27:81:.:.:0,81,863	0/0:19,0:19:57:.:.:0,57,514	0/0:5,0:5:15:.:.:0,15,184	0/0:10,0:10:27:.:.:0,27,405	0/0:11,0:11:33:.:.:0,33,312	0/0:17,0:17:51:.:.:0,51,480	0/0:24,0:24:72:.:.:0,72,814	0/0:11,0:11:33:.:.:0,33,475	0/0:9,0:9:27:.:.:0,27,247	0/0:18,0:18:54:.:.:0,54,525	0/0:16,1:17:26:.:.:0,26,655	0/0:13,0:13:39:.:.:0,39,393	0/1:23,2:25:15:.:.:15,0,949	0/0:7,0:7:21:.:.:0,21,273	0/0:13,0:13:39:.:.:0,39,393	0/0:8,0:8:24:.:.:0,24,270	0/0:10,0:10:30:.:.:0,30,327	0|1:9,1:10:15:0|1:103_C_G:15,0,375:103	0/0:29,0:31:87:.:.:0,87,1305	0/0:2,0:3:6:.:.:0,6,89	0/0:19,0:19:57:.:.:0,57,834	0/0:8,0:8:24:.:.:0,24,238	0/0:16,0:16:48:.:.:0,48,407
Unigene7304_All	120	.	G	A	217.2	PASS	AC=5;AF=0.081;AN=62;BaseQRankSum=-2.530e-01;DP=552;ExcessHet=0.7067;FS=14.286;InbreedingCoeff=-0.1133;MLEAC=4;MLEAF=0.065;MQ=60.00;MQRankSum=0.00;QD=3.34;ReadPosRankSum=0.267;SOR=1.501	GT:AD:DP:GQ:PGT:PID:PL:PS	./.:20,0:20:0:.:.:0,0,656	./.:42,0:42:0:.:.:0,0,1449	0/0:2,0:2:6:.:.:0,6,90	0/0:6,0:6:18:.:.:0,18,182	0/1:32,3:35:30:.:.:30,0,1314	0/0:53,3:56:40:.:.:0,40,2216	0/0:2,0:2:6:.:.:0,6,49	0|1:9,2:11:57:0|1:120_G_A:57,0,372:120	0/1:13,1:14:3:.:.:3,0,543	0/0:7,0:7:21:.:.:0,21,253	0/1:14,5:19:99:.:.:148,0,573	0/0:27,0:27:56:.:.:0,56,859	0|0:20,0:20:60:0|1:100_G_A:0,60,900:100	0/0:5,0:5:15:.:.:0,15,184	0/0:9,0:10:27:.:.:0,27,405	0/0:11,0:11:30:.:.:0,30,450	0/0:20,0:20:60:.:.:0,60,607	0/0:27,0:27:81:.:.:0,81,888	0/0:11,0:11:33:.:.:0,33,324	0/0:9,0:9:27:.:.:0,27,247	0/0:18,0:18:51:.:.:0,51,765	0/0:17,0:17:6:.:.:0,6,411	0/0:13,0:13:39:.:.:0,39,393	0/0:24,0:24:60:.:.:0,60,900	0/0:7,0:7:21:.:.:0,21,273	0/0:13,0:13:39:.:.:0,39,393	0/0:8,0:8:24:.:.:0,24,270	0/0:10,0:10:30:.:.:0,30,327	0/1:9,1:10:15:.:.:15,0,375	0/0:31,0:31:48:.:.:0,48,757	0/0:3,0:3:9:.:.:0,9,94	0/0:17,0:17:51:.:.:0,51,521	./.:8,0:8:0:.:.:0,0,148	0/0:16,0:16:48:.:.:0,48,407
Unigene7304_All	122	.	T	C,G	83.82	PASS	AC=1,1;AF=0.015,0.015;AN=68;BaseQRankSum=-6.600e-01;DP=552;ExcessHet=0.0653;FS=0.000;InbreedingCoeff=-0.0395;MLEAC=1,1;MLEAF=0.015,0.015;MQ=60.00;MQRankSum=0.00;QD=4.66;ReadPosRankSum=1.07;SOR=0.473	GT:AD:DP:GQ:PGT:PID:PL:PS	0/0:20,0,0:20:60:.:.:0,60,823,60,823,823	0/0:42,0,0:42:85:.:.:0,85,1681,85,1681,1681	0/0:2,0,0:2:6:.:.:0,6,90,6,90,90	0/0:6,0,0:6:18:.:.:0,18,182,18,182,182	0/0:34,0,0:34:99:.:.:0,102,1105,102,1105,1105	0/0:57,0,0:57:99:.:.:0,120,1800,120,1800,1800	0/0:2,0,0:2:6:.:.:0,6,49,6,49,49	0|2:9,0,2:11:57:0|1:120_G_A:57,84,462,0,378,372:120	0/0:14,0,0:14:39:.:.:0,39,585,39,585,585	0|1:5,2,0:7:58:0|1:116_T_G:58,0,204,73,210,283:116	0/0:19,0,0:19:57:.:.:0,57,630,57,630,630	0/0:27,0,0:27:81:.:.:0,81,892,81,892,892	0/0:20,0,0:20:57:.:.:0,57,855,57,855,855	0/0:5,0,0:5:15:.:.:0,15,184,15,184,184	0/0:10,0,0:10:27:.:.:0,27,405,27,405,405	0/0:11,0,0:11:30:.:.:0,30,450,30,450,450	0/0:20,0,0:20:60:.:.:0,60,607,60,607,607	0/0:27,0,0:27:78:.:.:0,78,1170,78,1170,1170	0/0:12,0,0:12:36:.:.:0,36,377,36,377,377	0/0:9,0,0:9:27:.:.:0,27,247,27,247,247	0/0:18,0,0:18:51:.:.:0,51,765,51,765,765	0/0:17,0,0:17:51:.:.:0,51,501,51,501,501	0/0:13,0,0:13:39:.:.:0,39,393,39,393,393	0/0:24,0,0:24:60:.:.:0,60,900,60,900,900	0/0:7,0,0:7:21:.:.:0,21,273,21,273,273	0/0:13,0,0:13:39:.:.:0,39,393,39,393,393	0/0:8,0,0:8:24:.:.:0,24,270,24,270,270	0/0:10,0,0:10:30:.:.:0,30,327,30,327,327	0/0:10,0,0:10:30:.:.:0,30,388,30,388,388	0/0:32,0,0:32:87:.:.:0,87,1305,87,1305,1305	0/0:3,0,0:3:9:.:.:0,9,94,9,94,94	0/0:17,0,0:17:51:.:.:0,51,521,51,521,521	0/0:8,0,0:8:24:.:.:0,24,238,24,238,238	0/0:17,0,0:17:51:.:.:0,51,460,51,460,460
Unigene7304_All	124	.	G	T	4391.4	PASS	AC=18;AF=0.273;AN=66;BaseQRankSum=-9.460e-01;DP=550;ExcessHet=13.4330;FS=1.234;InbreedingCoeff=-0.3827;MLEAC=19;MLEAF=0.288;MQ=60.00;MQRankSum=0.00;QD=12.84;ReadPosRankSum=0.674;SOR=0.795	GT:AD:DP:GQ:PGT:PID:PL:PS	0|0:4,0:4:12:0|1:124_G_A:0,12,180:124	./.:42,0:42:0:.:.:0,0,1048	0|0:2,0:2:6:0|1:109_A_T:0,6,90:109	0/0:7,0:7:21:.:.:0,21,186	0/1:21,11:38:99:.:.:378,0,849	0|1:31,27:58:99:0|1:109_A_T:1014,0,1180:109	0/1:1,1:2:19:.:.:19,0,19	0|0:11,0:11:33:0|1:119_G_T:0,33,495:119	0/0:14,0:14:42:.:.:0,42,630	0|0:7,0:7:21:0|1:109_A_T:0,21,315:109	0|1:16,3:19:78:0|1:67_C_G:78,0,663:67	0/1:22,4:27:99:.:.:102,0,912	0|0:20,0:21:60:0|1:124_G_A:0,60,900:124	0/0:5,0:5:15:.:.:0,15,184	0/0:8,0:10:27:.:.:0,27,380	0/0:11,0:11:30:.:.:0,30,450	0/1:11,8:20:99:.:.:303,0,438	0|1:15,13:28:99:0|1:67_C_G:501,0,591:67	0|1:6,6:12:99:0|1:109_A_T:234,0,234:109	0|1:7,2:9:63:0|1:109_A_T:63,0,288:109	0|1:10,8:18:99:0|1:109_A_T:306,0,396:109	0|1:13,4:17:99:0|1:109_A_T:129,0,534:109	0|1:11,3:14:93:0|1:109_A_T:93,0,453:109	0/0:22,0:23:69:.:.:0,69,1034	0/0:6,0:7:18:.:.:0,18,270	0|1:11,3:14:93:0|1:114_T_G:93,0,433:114	0|0:8,0:8:24:0|1:109_A_T:0,24,360:109	0|1:10,1:11:12:0|1:109_A_T:12,0,417:109	0/0:9,0:9:27:.:.:0,27,405	0/1:22,10:32:99:.:.:354,0,873	0/0:3,0:3:9:.:.:0,9,94	0|1:10,7:17:99:0|1:67_C_G:244,0,399:67	0|1:2,6:8:66:0|1:67_C_G:226,0,66:67	0|1:12,7:19:99:0|1:114_T_G:237,0,483:114
Unigene7304_All	127	.	G	T	35.59	PASS	AC=1;AF=0.015;AN=66;BaseQRankSum=2.18;DP=562;ExcessHet=0.0000;FS=2.347;InbreedingCoeff=-0.0313;MLEAC=1;MLEAF=0.015;MQ=60.00;MQRankSum=0.00;QD=2.74;ReadPosRankSum=1.29;SOR=1.053	GT:AD:DP:GQ:PGT:PID:PL:PS	0/0:4,0:4:12:.:.:0,12,163	./.:43,0:43:0:.:.:0,0,1272	0/0:2,0:2:6:.:.:0,6,90	0/0:7,0:7:21:.:.:0,21,186	0/0:39,0:39:99:.:.:0,114,1710	0/0:57,0:57:99:.:.:0,120,1800	0/0:2,0:2:6:.:.:0,6,41	0/0:11,0:11:33:.:.:0,33,332	0/0:14,0:14:39:.:.:0,39,585	0/0:8,0:8:24:.:.:0,24,298	0/0:21,0:21:63:.:.:0,63,680	0/0:27,0:27:81:.:.:0,81,892	0|0:20,0:21:60:0|1:117_A_G:0,60,900:117	0/0:6,0:6:18:.:.:0,18,229	0/0:10,0:10:30:.:.:0,30,327	0/0:11,0:11:27:.:.:0,27,405	0/0:20,0:20:60:.:.:0,60,615	0/0:28,0:28:81:.:.:0,81,1215	0/0:12,0:12:36:.:.:0,36,357	0/0:9,0:9:27:.:.:0,27,263	0/0:18,0:18:51:.:.:0,51,765	0/0:17,0:17:51:.:.:0,51,501	0/0:14,0:14:42:.:.:0,42,466	0/0:24,0:24:60:.:.:0,60,900	0/0:8,0:8:21:.:.:0,21,315	0/0:15,0:15:45:.:.:0,45,411	0/0:8,0:8:24:.:.:0,24,278	0|1:11,2:13:51:0|1:127_G_T:51,0,456:127	0/0:11,0:11:33:.:.:0,33,392	0/0:30,0:30:87:.:.:0,87,1305	0/0:4,0:4:12:.:.:0,12,139	0|0:17,0:17:51:0|1:127_G_T:0,51,765:127	0/0:10,0:10:30:.:.:0,30,307	0/0:20,0:20:60:.:.:0,60,535
Unigene7304_All	129	.	C	T	7169.82	PASS	AC=33;AF=0.500;AN=66;BaseQRankSum=0.751;DP=561;ExcessHet=42.5608;FS=8.053;InbreedingCoeff=-0.7520;MLEAC=34;MLEAF=0.515;MQ=60.00;MQRankSum=0.00;QD=13.79;ReadPosRankSum=-5.880e-01;SOR=1.065	GT:AD:DP:GQ:PL	0/0:4,0:4:12:0,12,174	0/1:6,9:15:99:347,0,221	0/1:1,1:2:39:39,0,39	1/1:0,7:7:21:178,21,0	0/1:25,12:42:99:388,0,896	0/1:39,18:57:99:553,0,1409	0/0:2,0:2:6:0,6,41	0/1:6,5:11:99:111,0,237	0/1:4,10:14:99:408,0,137	0/1:6,2:8:65:65,0,246	0/1:15,6:21:99:207,0,612	0/1:20,9:29:99:269,0,730	0/1:3,18:21:31:463,0,31	1/1:0,6:6:18:204,18,0	0/1:2,7:10:63:247,0,63	0/1:4,7:11:99:180,0,127	0/1:11,9:20:99:243,0,414	0/1:22,9:31:99:292,0,861	0/1:8,4:12:99:144,0,324	0/1:6,4:10:99:129,0,240	0/1:15,4:19:99:122,0,577	0/1:13,4:17:88:88,0,473	0/1:4,10:14:99:325,0,118	0/1:11,11:24:99:287,0,326	0/1:3,6:9:99:242,0,108	0/1:5,11:16:99:266,0,138	0/1:3,5:8:99:140,0,111	0/1:4,9:13:99:244,0,121	0/1:5,6:11:99:176,0,191	0/1:22,9:31:99:267,0,825	0/1:2,2:4:57:57,0,78	0/1:9,8:17:99:288,0,333	./.:10,0:10:0:0,0,218	0/1:14,6:20:99:149,0,509
Unigene7304_All	132	.	G	A	44.62	PASS	AC=1;AF=0.015;AN=68;BaseQRankSum=-4.930e-01;DP=554;ExcessHet=0.0000;FS=0.000;InbreedingCoeff=-0.0321;MLEAC=1;MLEAF=0.015;MQ=60.00;MQRankSum=0.00;QD=4.46;ReadPosRankSum=0.728;SOR=0.408	GT:AD:DP:GQ:PGT:PID:PL:PS	0|0:4,0:4:12:0|1:124_G_A:0,12,180:124	0/0:15,0:15:1:.:.:0,1,569	0/0:2,0:2:6:.:.:0,6,90	0/0:8,0:8:24:.:.:0,24,232	0/0:42,0:42:99:.:.:0,120,1800	0/0:57,0:57:99:.:.:0,120,1800	0/0:1,0:1:3:.:.:0,3,25	0/0:15,0:15:45:.:.:0,45,411	0/0:14,0:14:42:.:.:0,42,430	0/0:8,0:8:24:.:.:0,24,290	0/0:21,0:21:63:.:.:0,63,664	0/0:29,0:29:87:.:.:0,87,938	0/0:22,0:22:66:.:.:0,66,636	0/0:7,0:7:21:.:.:0,21,273	0/0:10,0:10:30:.:.:0,30,327	0/0:10,0:10:27:.:.:0,27,405	0/0:20,0:20:60:.:.:0,60,615	0/0:30,0:30:84:.:.:0,84,1260	0/0:12,0:12:36:.:.:0,36,357	0/1:8,2:10:60:.:.:60,0,330	0/0:18,0:18:9:.:.:0,9,456	0/0:17,0:17:51:.:.:0,51,472	0/0:14,0:14:42:.:.:0,42,438	0/0:21,0:21:63:.:.:0,63,660	0/0:10,0:10:30:.:.:0,30,450	0|0:17,0:17:51:0|1:131_A_G:0,51,765:131	0/0:8,0:8:24:.:.:0,24,278	0/0:15,0:15:45:.:.:0,45,391	0/0:12,0:12:36:.:.:0,36,530	0/0:32,0:32:90:.:.:0,90,1350	0/0:4,0:4:12:.:.:0,12,139	0/0:17,0:17:51:.:.:0,51,492	0/0:10,0:10:30:.:.:0,30,279	0/0:21,0:21:63:.:.:0,63,539
Unigene7304_All	140	.	A	G	2680.23	PASS	AC=20;AF=0.294;AN=68;BaseQRankSum=0.684;DP=598;ExcessHet=17.5019;FS=4.602;InbreedingCoeff=-0.4343;MLEAC=20;MLEAF=0.294;MQ=60.00;MQRankSum=0.00;QD=6.85;ReadPosRankSum=-2.790e-01;SOR=1.018	GT:AD:DP:GQ:PGT:PID:PL:PS	0/0:4,0:4:9:.:.:0,9,135	0/0:16,0:16:42:.:.:0,42,630	0/0:3,0:3:9:.:.:0,9,129	0/0:10,0:10:30:.:.:0,30,251	0/0:45,0:45:99:.:.:0,120,1800	0/1:53,10:63:99:.:.:100,0,1578	0/0:1,0:1:3:.:.:0,3,25	0/1:8,7:15:99:.:.:128,0,274	0/1:5,9:14:99:.:.:221,0,183	0/1:6,2:8:65:.:.:65,0,246	0/1:17,7:24:99:.:.:222,0,693	0/1:27,4:31:66:.:.:66,0,1060	0/0:23,0:23:69:.:.:0,69,709	0/1:5,2:7:44:.:.:44,0,163	0/1:7,5:12:99:.:.:148,0,198	0/1:6,4:10:99:.:.:105,0,240	0/1:13,10:23:99:.:.:198,0,475	0/1:22,11:33:99:.:.:333,0,870	0/1:9,4:13:99:.:.:120,0,366	0/1:8,2:10:19:.:.:19,0,329	0/1:16,2:18:15:.:.:15,0,666	0/0:17,0:17:51:.:.:0,51,472	0/1:5,11:16:96:.:.:324,0,96	0/0:21,0:21:51:.:.:0,51,765	0/1:5,3:9:99:.:.:110,0,201	0/1:10,8:18:99:.:.:164,0,314	0/0:9,0:9:24:.:.:0,24,360	0/1:6,9:15:99:.:.:198,0,144	0/0:14,0:14:39:.:.:0,39,585	0/1:30,5:35:38:.:.:38,0,1179	0/0:4,0:4:12:.:.:0,12,139	0/1:13,5:18:90:.:.:90,0,470	0|0:11,0:11:33:0|1:140_A_G:0,33,495:140	0/0:20,1:21:18:.:.:0,18,734
Unigene7304_All	144	.	C	T	234.83	PASS	AC=7;AF=0.103;AN=68;BaseQRankSum=-1.140e-01;DP=650;ExcessHet=1.4856;FS=0.000;InbreedingCoeff=-0.1291;MLEAC=7;MLEAF=0.103;MQ=60.00;MQRankSum=0.00;QD=2.28;ReadPosRankSum=0.589;SOR=0.765	GT:AD:DP:GQ:PGT:PID:PL:PS	0|0:4,0:4:12:0|1:124_G_A:0,12,180:124	0/0:17,0:17:42:.:.:0,42,630	0/0:3,0:3:9:.:.:0,9,129	0/0:10,0:10:27:.:.:0,27,405	0/1:40,7:47:86:.:.:86,0,1586	0/0:67,0:67:10:.:.:0,10,1506	0/0:1,0:1:3:.:.:0,3,25	0/0:15,0:15:45:.:.:0,45,675	0/0:16,0:16:48:.:.:0,48,719	0|1:7,1:8:21:0|1:144_C_T:21,0,291:144	0|1:21,3:24:63:0|1:144_C_T:63,0,852:144	0/0:60,0:60:99:.:.:0,120,1800	0/0:24,0:24:47:.:.:0,47,664	0/0:6,0:6:15:.:.:0,15,225	0/0:12,0:12:33:.:.:0,33,495	0/1:7,2:9:63:.:.:63,0,288	0|0:22,1:23:24:0|1:144_C_T:0,24,945:144	0|0:29,2:31:4:0|1:144_C_T:0,4,1215:144	0/0:13,0:13:39:.:.:0,39,386	0/0:9,0:9:27:.:.:0,27,283	0/0:19,0:19:57:.:.:0,57,855	0/0:25,0:25:72:.:.:0,72,1080	0/0:25,0:25:30:.:.:0,30,709	0/0:22,0:22:66:.:.:0,66,970	0|1:8,1:9:18:0|1:141_T_C:18,0,333:141	0/0:18,0:18:53:.:.:0,53,709	0|0:9,0:9:27:0|1:144_C_T:0,27,396:144	0/0:15,0:15:45:.:.:0,45,391	0|0:15,0:15:45:0|1:99_G_A:0,45,655:99	0/0:33,1:34:57:.:.:0,57,1424	0/1:4,1:5:10:.:.:10,0,165	0|0:20,0:20:60:0|1:144_C_T:0,60,900:144	0/0:11,0:11:33:.:.:0,33,495	0/1:21,2:23:21:.:.:21,0,876
Unigene7304_All	145	.	G	A	122.78	QD2	AC=4;AF=0.063;AN=64;BaseQRankSum=-1.960e-01;DP=631;ExcessHet=0.4042;FS=3.496;InbreedingCoeff=-0.0979;MLEAC=4;MLEAF=0.063;MQ=60.00;MQRankSum=0.00;QD=1.44;ReadPosRankSum=-5.790e-01;SOR=1.175	GT:AD:DP:GQ:PGT:PID:PL:PS	0/0:2,0:2:6:.:.:0,6,81	0/0:17,0:17:36:.:.:0,36,540	0/0:3,0:3:9:.:.:0,9,129	0/0:10,0:10:30:.:.:0,30,288	0/1:42,5:47:74:.:.:74,0,1656	0/0:52,0:52:99:.:.:0,107,1800	0/0:1,0:1:3:.:.:0,3,25	0|0:15,0:15:45:0|1:119_G_T:0,45,675:119	0/0:15,1:16:3:.:.:0,3,630	0/0:7,0:7:18:.:.:0,18,270	0/1:21,2:23:21:.:.:21,0,876	./.:58,0:58:0:.:.:0,0,1597	0/0:24,0:24:63:.:.:0,63,945	0/0:6,0:6:15:.:.:0,15,225	0/0:13,0:13:39:.:.:0,39,585	0/0:9,0:9:27:.:.:0,27,247	0/0:22,0:22:66:.:.:0,66,624	0/0:31,0:31:68:.:.:0,68,897	0/0:13,0:13:39:.:.:0,39,386	0/0:9,0:9:27:.:.:0,27,283	0|0:18,1:19:12:0|1:145_G_A:0,12,765:145	0/0:25,0:25:72:.:.:0,72,1080	0/0:24,0:24:27:.:.:0,27,664	0|0:21,0:22:63:0|1:145_G_T:0,63,925:145	0/1:8,1:9:18:.:.:18,0,333	0/0:18,0:18:54:.:.:0,54,749	0/0:9,0:9:24:.:.:0,24,360	0|1:13,2:15:45:0|1:127_G_T:45,0,540:127	.|.:.:.:0:0|1:145_G_A:0,0,585:145	0/0:33,2:35:56:.:.:0,56,1384	0/0:5,0:5:15:.:.:0,15,164	0|0:20,0:20:60:0|1:127_G_T:0,60,900:127	0|0:11,0:11:33:0|1:140_A_G:0,33,495:140	0/0:23,0:24:69:.:.:0,69,1015
Unigene7304_All	148	.	T	A	47.52	PASS	AC=1;AF=0.015;AN=66;BaseQRankSum=-1.400e-01;DP=709;ExcessHet=0.0000;FS=3.010;InbreedingCoeff=0.2596;MLEAC=1;MLEAF=0.015;MQ=60.00;MQRankSum=0.00;QD=5.28;ReadPosRankSum=0.812;SOR=1.911	GT:AD:DP:GQ:PL	0/0:2,0:2:6:0,6,81	0/0:15,0:15:39:0,39,585	0/0:4,0:4:12:0,12,168	0/0:10,0:10:27:0,27,405	0/0:78,0:78:99:0,120,1800	0/0:52,0:52:99:0,107,1800	./.:1,0:1:0:0,0,0	0/0:15,0:15:45:0,45,411	0/0:15,0:15:36:0,36,540	0/0:7,0:7:18:0,18,270	0/0:22,0:22:57:0,57,855	0/0:61,0:61:93:0,93,1806	0/0:21,0:21:57:0,57,855	0/0:7,0:7:18:0,18,270	0/0:13,0:13:36:0,36,540	0/0:9,0:9:27:0,27,247	0/0:22,0:22:66:0,66,624	0/0:31,0:31:90:0,90,1350	0/0:13,0:13:39:0,39,386	0/0:9,0:9:27:0,27,283	0/0:19,0:19:54:0,54,810	0/0:26,0:26:69:0,69,1035	0/0:28,0:28:39:0,39,723	0/0:19,0:19:42:0,42,630	0/1:7,2:9:63:63,0,288	0/0:18,0:18:54:0,54,517	0/0:9,0:9:24:0,24,360	0/0:23,0:23:24:0,24,599	0/0:16,0:16:45:0,45,675	0/0:63,0:63:99:0,120,1800	0/0:5,0:5:15:0,15,164	0/0:20,0:20:57:0,57,855	0/0:9,0:9:27:0,27,283	0/0:38,0:38:99:0,111,1665
Unigene7304_All	150	.	T	C	177.2	PASS	AC=6;AF=0.091;AN=66;BaseQRankSum=-1.770e-01;DP=567;ExcessHet=0.0446;FS=2.168;InbreedingCoeff=0.0619;MLEAC=5;MLEAF=0.076;MQ=60.00;MQRankSum=0.00;QD=2.77;ReadPosRankSum=0.00;SOR=0.517	GT:AD:DP:GQ:PGT:PID:PL:PS	0/0:2,0:2:6:.:.:0,6,81	0/0:15,1:16:3:.:.:0,3,630	0/0:13,0:13:39:.:.:0,39,585	0/0:10,0:10:27:.:.:0,27,405	0/1:38,4:42:54:.:.:54,0,1519	0/0:52,0:52:99:.:.:0,107,1800	1/1:0,1:1:3:.:.:25,3,0	0/0:15,0:15:45:.:.:0,45,411	./.:.:.:0:.:.:0,0,585	0/0:7,0:7:18:.:.:0,18,270	0/1:18,4:22:99:.:.:114,0,744	0|0:18,0:18:54:0|1:150_T_C:0,54,786:150	0/0:21,0:21:57:.:.:0,57,855	0/0:8,0:8:21:.:.:0,21,315	0/1:12,1:13:6:.:.:6,0,501	0/0:9,0:9:27:.:.:0,27,247	0/0:22,0:22:66:.:.:0,66,624	0/0:31,0:31:90:.:.:0,90,1350	0/0:13,0:13:39:.:.:0,39,386	0/0:8,1:9:2:.:.:0,2,310	0|0:18,1:19:12:0|1:145_G_A:0,12,765:145	0|1:8,1:9:18:0|1:150_T_C:18,0,333:150	0/0:28,0:28:81:.:.:0,81,1215	0/0:19,0:19:32:.:.:0,32,541	0/0:8,1:9:2:.:.:0,2,335	0/0:18,0:18:54:.:.:0,54,517	0/0:9,0:9:24:.:.:0,24,360	0/0:23,0:23:24:.:.:0,24,599	0|0:15,1:16:3:0|1:145_G_A:0,3,630:145	0/0:24,0:24:66:.:.:0,66,990	0/0:5,0:5:15:.:.:0,15,164	0/0:20,0:20:60:.:.:0,60,859	0/0:11,0:11:33:.:.:0,33,484	0/0:17,1:18:9:.:.:0,9,700
Unigene7304_All	156	.	C	T	38.27	PASS	AC=3;AF=0.045;AN=66;BaseQRankSum=1.28;DP=562;ExcessHet=0.2052;FS=9.418;InbreedingCoeff=0.1074;MLEAC=2;MLEAF=0.030;MQ=60.00;MQRankSum=0.00;QD=2.25;ReadPosRankSum=0.887;SOR=2.287	GT:AD:DP:GQ:PGT:PID:PL:PS	0/0:2,0:2:6:.:.:0,6,81	0/0:14,0:14:42:.:.:0,42,582	0/0:13,0:13:39:.:.:0,39,585	0/0:8,0:8:24:.:.:0,24,276	0/0:40,2:42:36:.:.:0,36,1702	0/0:52,0:52:99:.:.:0,107,1800	./.:.:0:0:.:.:0,0,0	0|1:15,2:17:39:0|1:156_C_T:39,0,624:156	0/0:16,0:16:48:.:.:0,48,720	0/1:7,1:8:21:.:.:21,0,291	0/0:20,0:20:54:.:.:0,54,810	0/0:15,0:15:45:.:.:0,45,675	0/0:21,0:21:57:.:.:0,57,855	0/0:10,0:10:30:.:.:0,30,368	0|1:11,1:12:9:0|1:135_A_C:9,0,459:135	0/0:9,0:9:27:.:.:0,27,263	0/0:22,0:22:66:.:.:0,66,608	0/0:33,0:33:99:.:.:0,99,976	0/0:15,0:15:45:.:.:0,45,491	0/0:12,0:12:36:.:.:0,36,377	0/0:18,0:18:54:.:.:0,54,577	0/0:8,0:8:24:.:.:0,24,250	0/0:27,0:27:72:.:.:0,72,1080	0/0:16,0:16:42:.:.:0,42,630	0/0:10,0:10:30:.:.:0,30,347	0/0:18,0:18:54:.:.:0,54,517	0/0:9,0:9:27:.:.:0,27,267	0/0:22,0:22:57:.:.:0,57,855	0/0:15,0:15:45:.:.:0,45,463	0/0:22,0:22:60:.:.:0,60,900	0/0:5,0:5:15:.:.:0,15,144	0/0:20,0:20:60:.:.:0,60,607	0/0:12,0:12:36:.:.:0,36,357	0/0:18,0:18:54:.:.:0,54,469
Unigene7304_All	162	.	A	G	62.92	PASS	AC=1;AF=0.016;AN=62;BaseQRankSum=2.00;DP=558;ExcessHet=0.0000;FS=5.968;InbreedingCoeff=0.2325;MLEAC=1;MLEAF=0.016;MQ=60.00;MQRankSum=0.00;QD=3.31;ReadPosRankSum=-5.040e-01;SOR=2.472	GT:AD:DP:GQ:PGT:PID:PL:PS	./.:2,0:2:0:.:.:0,0,0	0/0:15,0:15:42:.:.:0,42,630	0/0:13,0:13:39:.:.:0,39,585	0/0:8,0:8:24:.:.:0,24,276	0/0:39,0:39:99:.:.:0,105,1575	0/0:52,0:52:99:.:.:0,107,1800	./.	0/0:17,0:17:51:.:.:0,51,460	0/0:13,0:13:39:.:.:0,39,433	0/0:9,0:9:27:.:.:0,27,343	0|1:16,3:19:78:0|1:144_C_T:78,0,663:144	0/0:15,0:15:39:.:.:0,39,585	0/0:21,0:21:60:.:.:0,60,900	0/0:10,0:10:30:.:.:0,30,368	0/0:12,0:12:36:.:.:0,36,409	0/0:9,0:9:27:.:.:0,27,263	0/0:22,0:22:66:.:.:0,66,608	0/0:33,0:33:96:.:.:0,96,1440	0/0:15,0:15:45:.:.:0,45,491	./.:13,0:13:0:.:.:0,0,332	0/0:19,0:19:54:.:.:0,54,810	0/0:8,0:8:21:.:.:0,21,315	0/0:27,0:27:69:.:.:0,69,1035	0/0:15,0:15:36:.:.:0,36,540	0/0:11,0:11:33:.:.:0,33,352	0/0:17,0:17:51:.:.:0,51,480	0/0:9,0:9:27:.:.:0,27,267	0/0:20,0:20:60:.:.:0,60,627	0/0:17,0:17:45:.:.:0,45,675	0/0:22,0:22:21:.:.:0,21,595	0/0:6,0:6:18:.:.:0,18,168	0/0:20,0:20:57:.:.:0,57,855	0/0:12,0:12:36:.:.:0,36,357	0/0:18,0:18:51:.:.:0,51,765
Unigene7304_All	163	.	T	A	134.9	PASS	AC=3;AF=0.047;AN=64;BaseQRankSum=0.792;DP=557;ExcessHet=0.2052;FS=3.811;InbreedingCoeff=0.0849;MLEAC=2;MLEAF=0.031;MQ=60.00;MQRankSum=0.00;QD=6.13;ReadPosRankSum=0.876;SOR=1.559	GT:AD:DP:GQ:PL	./.:2,0:2:0:0,0,0	0/1:11,4:15:89:89,0,410	0/1:5,2:7:69:69,0,184	0/0:8,0:8:24:0,24,276	0/0:39,0:39:99:0,105,1575	0/0:52,0:52:99:0,107,1800	0/0:1,0:1:3:0,3,25	0/0:18,0:18:54:0,54,485	0/0:13,0:13:39:0,39,433	0/0:9,0:9:27:0,27,343	0/0:18,0:18:54:0,54,625	0/0:15,0:15:39:0,39,585	0/0:21,0:21:60:0,60,900	0/0:10,0:10:30:0,30,368	0/0:12,0:12:36:0,36,409	./.:9,0:9:0:0,0,173	0/0:22,0:22:66:0,66,608	0/0:33,0:33:96:0,96,1440	0/0:16,0:16:48:0,48,508	0/0:13,0:13:33:0,33,495	0/0:19,0:19:57:0,57,693	0/1:6,1:7:4:4,0,249	0/0:27,0:27:69:0,69,1035	0/0:16,0:16:39:0,39,585	0/0:11,0:11:33:0,33,352	0/0:17,0:17:51:0,51,480	0/0:9,0:9:27:0,27,267	0/0:20,0:20:60:0,60,627	0/0:17,0:17:45:0,45,675	0/0:23,0:23:54:0,54,810	0/0:6,0:6:18:0,18,168	0/0:20,0:20:57:0,57,855	0/0:12,0:12:36:0,36,357	0/0:18,0:18:51:0,51,765
Unigene7304_All	165	.	C	T	59.19	PASS	AC=2;AF=0.030;AN=66;BaseQRankSum=-4.010e-01;DP=553;ExcessHet=0.0673;FS=2.947;InbreedingCoeff=0.1365;MLEAC=2;MLEAF=0.030;MQ=60.00;MQRankSum=0.00;QD=6.58;ReadPosRankSum=0.579;SOR=1.265	GT:AD:DP:GQ:PGT:PID:PL:PS	./.:2,0:2:0:.:.:0,0,0	0/0:16,0:16:48:.:.:0,48,700	0/0:7,0:7:21:.:.:0,21,264	0/0:8,0:8:24:.:.:0,24,235	0/0:41,0:41:98:.:.:0,98,1452	0/0:52,0:52:99:.:.:0,107,1800	0|0:1,0:1:3:0|1:160_C_A:0,3,45:160	0/0:19,0:19:57:.:.:0,57,855	0/0:13,0:13:39:.:.:0,39,585	0/1:7,2:9:63:.:.:63,0,288	0/0:18,0:18:54:.:.:0,54,625	0/0:14,1:15:20:.:.:0,20,585	0/0:21,0:21:60:.:.:0,60,900	0/0:10,0:10:30:.:.:0,30,368	0/0:12,0:12:36:.:.:0,36,409	0/1:8,1:9:18:.:.:18,0,333	0/0:22,0:22:66:.:.:0,66,608	0|0:32,1:33:54:0|1:144_C_T:0,54,1354:144	0/0:16,0:16:48:.:.:0,48,508	0/0:14,0:14:36:.:.:0,36,540	0/0:18,1:19:12:.:.:0,12,602	0|0:8,0:9:24:0|1:150_T_C:0,24,350:150	0/0:17,1:18:9:.:.:0,9,537	0|0:16,0:16:48:0|1:165_C_T:0,48,699:165	0/0:11,0:11:33:.:.:0,33,352	0/0:17,0:17:51:.:.:0,51,480	0/0:9,0:9:27:.:.:0,27,267	0/0:20,0:20:60:.:.:0,60,627	0|0:17,0:17:51:0|1:145_G_A:0,51,745:145	0/0:22,0:22:41:.:.:0,41,627	0/0:6,0:6:18:.:.:0,18,168	0/0:20,0:20:60:.:.:0,60,859	0|0:12,0:12:36:0|1:140_A_G:0,36,540:140	0/0:17,1:18:9:.:.:0,9,689
Unigene7304_All	166	.	G	A	187.18	PASS	AC=6;AF=0.088;AN=68;BaseQRankSum=-4.310e-01;DP=543;ExcessHet=1.0436;FS=1.102;InbreedingCoeff=-0.1110;MLEAC=6;MLEAF=0.088;MQ=60.00;MQRankSum=0.00;QD=3.40;ReadPosRankSum=-4.310e-01;SOR=0.481	GT:AD:DP:GQ:PGT:PID:PL:PS	0/0:2,0:2:6:.:.:0,6,90	0/0:16,0:16:45:.:.:0,45,675	0/0:7,0:7:21:.:.:0,21,264	0/0:8,0:8:24:.:.:0,24,235	0/0:41,0:41:86:.:.:0,86,1428	0/0:52,0:52:99:.:.:0,107,1800	0/0:1,0:1:3:.:.:0,3,25	0/0:19,0:19:57:.:.:0,57,713	0/0:13,0:13:39:.:.:0,39,585	0/0:9,0:9:27:.:.:0,27,343	0/1:18,2:20:30:.:.:30,0,750	0/1:12,3:15:49:.:.:49,0,414	0|0:21,0:21:63:0|1:158_T_C:0,63,945:158	0/0:10,0:10:30:.:.:0,30,408	0/0:12,0:12:36:.:.:0,36,409	0/0:9,0:9:27:.:.:0,27,263	0/0:23,0:23:44:.:.:0,44,640	0/0:32,0:32:90:.:.:0,90,1350	0/0:16,0:16:48:.:.:0,48,508	0/0:4,0:4:12:.:.:0,12,155	0/0:19,0:19:51:.:.:0,51,765	0/1:7,1:8:21:.:.:21,0,266	0/0:16,0:16:45:.:.:0,45,675	0/0:16,0:16:39:.:.:0,39,585	0|1:10,1:11:12:0|1:166_G_A:12,0,417:166	0/0:18,0:18:54:.:.:0,54,770	0/0:9,0:9:27:.:.:0,27,267	0|1:12,2:14:48:0|1:166_G_A:48,0,498:166	0/0:16,0:16:45:.:.:0,45,675	0/0:21,2:23:4:.:.:0,4,840	0/1:4,2:6:72:.:.:72,0,162	0/0:20,0:20:60:.:.:0,60,859	0/0:12,0:12:36:.:.:0,36,357	0/0:18,0:18:54:.:.:0,54,688
Unigene7304_All	171	.	C	G	52.27	PASS	AC=3;AF=0.045;AN=66;BaseQRankSum=-5.350e-01;DP=536;ExcessHet=0.2052;FS=0.000;InbreedingCoeff=0.0913;MLEAC=2;MLEAF=0.030;MQ=60.00;MQRankSum=0.00;QD=3.48;ReadPosRankSum=-1.720e-01;SOR=0.655	GT:AD:DP:GQ:PGT:PID:PL:PS	./.:.:0:0:.:.:0,0,0	0/0:16,0:16:45:.:.:0,45,675	0/0:7,0:7:15:.:.:0,15,225	0/0:9,0:9:27:.:.:0,27,279	0/0:41,0:41:98:.:.:0,98,1431	0/0:52,0:52:99:.:.:0,107,1800	0/0:1,0:1:3:.:.:0,3,25	0/0:20,0:20:57:.:.:0,57,855	0/0:13,0:13:36:.:.:0,36,540	0|1:9,1:10:15:0|1:144_C_T:15,0,375:144	0/0:19,0:19:51:.:.:0,51,765	0/0:13,0:13:30:.:.:0,30,450	0/0:21,0:21:60:.:.:0,60,631	0/0:12,0:12:36:.:.:0,36,457	0/0:13,0:13:36:.:.:0,36,540	0|1:9,1:10:15:0|1:169_C_A:15,0,375:169	0|0:24,1:25:30:0|1:144_C_T:0,30,1035:144	0/0:32,0:32:90:.:.:0,90,1350	0/0:16,0:16:48:.:.:0,48,508	0/0:3,0:3:9:.:.:0,9,114	0/0:18,0:18:54:.:.:0,54,646	0/0:8,0:8:21:.:.:0,21,315	0/0:16,0:16:42:.:.:0,42,630	0/0:13,0:13:33:.:.:0,33,495	0/0:11,0:11:33:.:.:0,33,316	0/0:17,0:17:51:.:.:0,51,444	0|0:10,0:10:30:0|1:144_C_T:0,30,450:144	0|1:13,2:15:45:0|1:166_G_A:45,0,520:166	0/0:16,0:16:45:.:.:0,45,675	0/0:20,0:22:60:.:.:0,60,900	0/0:6,0:6:18:.:.:0,18,270	0|0:22,0:22:66:0|1:144_C_T:0,66,990:144	0/0:12,0:12:36:.:.:0,36,333	0/0:17,0:17:48:.:.:0,48,720
Unigene7304_All	173	.	A	G	275.15	PASS	AC=8;AF=0.121;AN=66;BaseQRankSum=-6.200e-01;DP=541;ExcessHet=2.0842;FS=1.818;InbreedingCoeff=-0.0799;MLEAC=8;MLEAF=0.121;MQ=60.00;MQRankSum=0.00;QD=3.02;ReadPosRankSum=-3.190e-01;SOR=0.485	GT:AD:DP:GQ:PGT:PID:PL:PS	./.:.:.:0:.:.:0,0,0	0/1:15,2:17:19:.:.:19,0,569	0/0:7,0:7:15:.:.:0,15,225	0/0:9,0:9:27:.:.:0,27,279	0/0:40,0:40:78:.:.:0,78,1349	0/0:52,0:52:99:.:.:0,107,1800	0|0:1,0:1:3:0|1:160_C_A:0,3,45:160	0/1:18,2:20:30:.:.:30,0,750	0/0:12,1:13:14:.:.:0,14,515	0|1:9,1:10:15:0|1:144_C_T:15,0,375:144	0/1:17,2:19:33:.:.:33,0,647	0/0:14,0:14:42:.:.:0,42,630	0/0:21,0:21:60:.:.:0,60,631	0/0:12,0:12:36:.:.:0,36,457	0/0:13,0:13:39:.:.:0,39,564	0/1:6,4:10:99:.:.:109,0,219	0|0:24,1:25:30:0|1:144_C_T:0,30,1035:144	0/0:32,0:32:90:.:.:0,90,1350	0/0:16,0:16:48:.:.:0,48,508	0/0:3,0:3:9:.:.:0,9,114	0|0:20,1:21:18:0|1:173_A_G:0,18,855:173	0/1:6,2:8:66:.:.:66,0,209	0/0:15,0:15:45:.:.:0,45,531	0/0:13,0:13:39:.:.:0,39,544	0|1:10,1:11:12:0|1:166_G_A:12,0,417:166	0/0:17,0:17:51:.:.:0,51,444	0|0:10,0:10:30:0|1:144_C_T:0,30,450:144	0/0:15,0:15:42:.:.:0,42,630	0|1:15,2:17:39:0|1:173_A_G:39,0,624:173	0/0:20,1:21:18:.:.:0,18,835	0|0:6,0:6:18:0|1:161_C_T:0,18,270:161	0/0:22,0:22:66:.:.:0,66,990	0/0:12,0:12:36:.:.:0,36,529	0/0:16,2:18:23:.:.:0,23,589
Unigene7304_All	176	.	C	T	137.49	PASS	AC=5;AF=0.076;AN=66;BaseQRankSum=-3.850e-01;DP=542;ExcessHet=0.7067;FS=9.537;InbreedingCoeff=-0.0900;MLEAC=5;MLEAF=0.076;MQ=60.00;MQRankSum=0.00;QD=2.55;ReadPosRankSum=-2.100e-01;SOR=1.072	GT:AD:DP:GQ:PGT:PID:PL:PS	./.	0/0:16,1:17:26:.:.:0,26,694	0/0:7,0:7:15:.:.:0,15,225	0/0:9,0:9:27:.:.:0,27,279	0/0:40,0:40:74:.:.:0,74,1346	0/0:52,0:52:99:.:.:0,107,1800	0/0:1,0:1:3:.:.:0,3,25	0/0:20,0:20:54:.:.:0,54,810	0/0:12,0:12:36:.:.:0,36,417	0/0:10,0:10:30:.:.:0,30,388	0/1:17,2:19:33:.:.:33,0,687	0/0:13,0:13:33:.:.:0,33,495	0/0:21,1:22:21:.:.:0,21,860	0/0:12,0:12:36:.:.:0,36,457	0/0:13,0:13:33:.:.:0,33,495	0/0:18,0:18:9:.:.:0,9,508	0/0:25,0:25:72:.:.:0,72,1080	0/0:32,0:32:90:.:.:0,90,1350	0/0:16,0:16:48:.:.:0,48,720	0/0:3,0:3:9:.:.:0,9,114	0/0:20,0:20:60:.:.:0,60,699	0/0:7,0:7:21:.:.:0,21,213	0/0:15,0:15:45:.:.:0,45,531	0/0:13,0:13:33:.:.:0,33,495	0/0:11,0:11:30:.:.:0,30,450	0/0:18,0:18:54:.:.:0,54,790	0/0:9,0:9:27:.:.:0,27,303	0/0:16,0:16:45:.:.:0,45,675	0|1:14,2:16:42:0|1:176_C_T:42,0,582:176	0/1:16,3:19:78:.:.:78,0,663	0/1:5,1:6:16:.:.:16,0,207	0/0:21,0:21:18:.:.:0,18,550	0/1:11,1:12:9:.:.:9,0,459	0/0:17,0:17:45:.:.:0,45,675
Unigene7304_All	177	.	G	A	167.61	PASS	AC=2;AF=0.031;AN=64;BaseQRankSum=-1.005e+00;DP=543;ExcessHet=0.0673;FS=0.000;InbreedingCoeff=-0.0460;MLEAC=2;MLEAF=0.031;MQ=60.00;MQRankSum=0.00;QD=5.78;ReadPosRankSum=0.178;SOR=0.484	GT:AD:DP:GQ:PGT:PID:PL:PS	./.	0/0:17,0:17:39:.:.:0,39,585	0|0:6,0:7:18:0|1:177_G_*:0,18,267:177	0/0:9,0:9:27:.:.:0,27,279	0/0:39,0:39:99:.:.:0,111,1665	0/0:52,0:52:99:.:.:0,107,1800	0/0:2,0:2:6:.:.:0,6,49	0/0:19,0:19:48:.:.:0,48,720	0/0:12,0:12:36:.:.:0,36,417	0/1:7,3:10:99:.:.:105,0,284	0|1:16,3:19:78:0|1:144_C_T:78,0,663:144	0/0:13,0:13:33:.:.:0,33,495	0/0:22,0:22:41:.:.:0,41,635	0/0:12,0:12:36:.:.:0,36,457	./.:13,0:13:0:.:.:0,0,352	0/0:18,0:18:48:.:.:0,48,720	0/0:25,0:25:69:.:.:0,69,1035	0/0:34,0:34:77:.:.:0,77,988	0/0:16,0:16:48:.:.:0,48,536	0/0:3,0:3:9:.:.:0,9,114	0|0:19,1:20:15:0|1:173_A_G:0,15,810:173	0/0:7,0:7:21:.:.:0,21,213	0/0:15,0:15:45:.:.:0,45,531	0|0:13,0:13:39:0|1:165_C_T:0,39,564:165	0/0:11,0:11:33:.:.:0,33,474	0/0:18,0:18:51:.:.:0,51,765	0/0:9,0:9:27:.:.:0,27,303	0/0:17,0:17:48:.:.:0,48,720	0/0:16,0:16:48:.:.:0,48,720	0/0:19,0:19:54:.:.:0,54,810	0/0:6,0:6:15:.:.:0,15,225	0/0:21,0:21:60:.:.:0,60,900	0/0:12,0:12:36:.:.:0,36,529	0/0:17,0:17:42:.:.:0,42,630
Unigene7304_All	180	.	C	T	398.92	PASS	AC=5;AF=0.074;AN=68;BaseQRankSum=1.29;DP=540;ExcessHet=0.6845;FS=7.600;InbreedingCoeff=-0.0904;MLEAC=5;MLEAF=0.074;MQ=60.00;MQRankSum=0.00;QD=3.80;ReadPosRankSum=0.200;SOR=0.413	GT:AD:DP:GQ:PGT:PID:PL:PS	0/0:1,0:1:3:.:.:0,3,39	0|1:13,4:17:99:0|1:178_GC_G:120,0,534:178	0|1:5,2:7:69:0|1:178_GC_*:69,0,195:178	0/0:11,0:11:30:.:.:0,30,450	0|1:34,7:41:99:0|1:178_GC_G:192,0,1407:178	0/0:52,0:52:99:.:.:0,107,1800	0/0:2,0:2:6:.:.:0,6,49	0|1:17,2:19:33:0|1:156_C_T:33,0,708:156	0/0:12,0:12:36:.:.:0,36,417	0/0:10,0:10:30:.:.:0,30,347	0/0:18,0:18:45:.:.:0,45,675	0/0:11,0:11:33:.:.:0,33,344	0/0:22,0:22:41:.:.:0,41,655	0/0:12,0:12:33:.:.:0,33,495	0/0:12,0:12:30:.:.:0,30,450	0/0:18,0:18:48:.:.:0,48,720	0/0:23,0:23:60:.:.:0,60,900	0/0:32,0:32:96:.:.:0,96,1092	0/0:16,0:16:45:.:.:0,45,675	0/0:4,0:4:12:.:.:0,12,123	0/0:20,0:20:60:.:.:0,60,683	0/0:7,0:7:21:.:.:0,21,193	0/0:15,0:15:45:.:.:0,45,531	0/0:11,0:11:33:.:.:0,33,372	0/0:11,0:11:30:.:.:0,30,450	0/0:18,0:18:51:.:.:0,51,765	0/0:9,0:9:27:.:.:0,27,303	0/0:15,0:15:45:.:.:0,45,463	0/0:16,0:16:45:.:.:0,45,675	0/1:19,2:21:27:.:.:27,0,792	0/0:7,0:7:15:.:.:0,15,225	0/0:21,0:21:60:.:.:0,60,900	0/0:12,0:12:27:.:.:0,27,405	0/0:17,0:17:42:.:.:0,42,630
Unigene7304_All	190	.	T	C	142.91	PASS	AC=2;AF=0.029;AN=68;BaseQRankSum=1.47;DP=552;ExcessHet=0.0653;FS=0.000;InbreedingCoeff=-0.0415;MLEAC=2;MLEAF=0.029;MQ=60.00;MQRankSum=0.00;QD=4.08;ReadPosRankSum=-4.630e-01;SOR=0.850	GT:AD:DP:GQ:PGT:PID:PL:PS	0/0:1,0:1:3:.:.:0,3,39	0/0:14,0:14:39:.:.:0,39,585	0/0:6,0:6:18:.:.:0,18,232	0/0:17,0:17:48:.:.:0,48,720	0/0:41,0:41:99:.:.:0,105,1575	0/0:55,0:55:99:.:.:0,115,1441	0/0:2,0:2:6:.:.:0,6,49	0/0:16,0:16:48:.:.:0,48,516	0/0:14,0:14:39:.:.:0,39,585	0/0:10,0:10:30:.:.:0,30,347	0|1:15,5:20:99:0|1:144_C_T:124,0,615:144	0/0:12,0:12:27:.:.:0,27,405	0/0:22,0:22:63:.:.:0,63,945	0/0:12,0:12:36:.:.:0,36,417	0/0:12,0:12:11:.:.:0,11,327	0/0:21,0:21:51:.:.:0,51,765	0/0:22,0:22:57:.:.:0,57,855	0/0:34,0:34:93:.:.:0,93,1395	0/1:13,2:15:44:.:.:44,0,520	0/0:5,0:5:15:.:.:0,15,184	0/0:22,0:22:60:.:.:0,60,900	0/0:7,0:7:18:.:.:0,18,270	0/0:16,0:16:48:.:.:0,48,532	0/0:11,0:11:33:.:.:0,33,372	0/0:11,0:11:30:.:.:0,30,450	0/0:19,0:19:57:.:.:0,57,510	0/0:9,0:9:27:.:.:0,27,303	0/0:15,0:15:45:.:.:0,45,463	0/0:16,0:16:45:.:.:0,45,675	0/0:19,0:19:51:.:.:0,51,765	0/0:5,0:5:15:.:.:0,15,144	0/0:21,0:21:60:.:.:0,60,660	0/0:11,0:11:24:.:.:0,24,360	0/0:18,0:18:48:.:.:0,48,720
Unigene7304_All	194	.	C	A	10395.7	PASS	AC=32;AF=0.471;AN=68;BaseQRankSum=1.05;DP=578;ExcessHet=70.2183;FS=9.355;InbreedingCoeff=-0.9173;MLEAC=33;MLEAF=0.485;MQ=60.00;MQRankSum=0.00;QD=18.80;ReadPosRankSum=0.361;SOR=1.206	GT:AD:DP:GQ:PL	0/0:1,0:1:3:0,3,45	0/1:7,6:13:99:183,0,276	0/1:5,2:7:66:66,0,204	0/1:3,14:17:84:495,0,84	0/1:10,32:42:99:1184,0,324	0/1:36,18:54:99:574,0,1371	0/0:2,0:2:6:0,6,49	0/1:6,11:17:99:313,0,194	0/1:2,12:14:48:498,0,48	0/1:5,5:10:99:194,0,195	0/1:11,8:19:99:287,0,397	0/1:4,7:11:99:261,0,106	0/1:6,17:23:99:484,0,160	0/1:7,5:12:99:168,0,233	0/1:2,10:12:34:291,0,34	0/1:8,8:16:99:270,0,251	0/1:12,10:22:99:367,0,433	0/1:17,17:34:99:640,0,602	0/1:10,5:15:99:143,0,364	0/1:2,3:5:55:119,0,55	0/1:17,6:23:99:192,0,655	0/1:4,3:7:99:114,0,159	0/1:4,12:16:99:449,0,132	0/1:4,7:11:99:200,0,147	0/1:6,6:12:99:176,0,233	0/1:7,15:22:99:366,0,203	0/1:3,7:10:99:204,0,105	0/1:3,12:15:70:332,0,70	0/1:9,8:17:99:267,0,334	0/1:9,10:19:99:392,0,348	0/1:3,2:5:54:54,0,120	0/1:10,13:23:99:495,0,340	0/1:8,4:12:99:142,0,242	0/1:7,11:18:99:421,0,220
Unigene7304_All	206	.	C	A,T	429.09	PASS	AC=8,4;AF=0.121,0.061;AN=66;BaseQRankSum=-2.700e-01;DP=565;ExcessHet=5.1083;FS=10.241;InbreedingCoeff=-0.2238;MLEAC=8,3;MLEAF=0.121,0.045;MQ=60.00;MQRankSum=0.00;QD=2.01;ReadPosRankSum=0.348;SOR=1.214	GT:AD:DP:GQ:PGT:PID:PL:PS	0/0:2,0,0:2:6:.:.:0,6,49,6,49,49	0/2:12,0,2:14:48:.:.:48,84,588,0,504,498	0|1:7,3,0:10:99:0|1:178_GC_*:105,0,285,126,294,420:178	0/1:17,2,0:19:33:.:.:33,0,528,84,534,618	0|1:35,5,0:40:99:0|1:178_GC_G:105,0,1455,210,1470,1680:178	0/0:47,0,0:47:99:.:.:0,105,1326,105,1326,1326	0/0:2,0,0:2:6:.:.:0,6,41,6,41,41	0/0:18,0,0:18:29:.:.:0,29,516,29,516,516	0/0:15,0,0:15:42:.:.:0,42,630,42,630,630	0/0:9,0,0:9:21:.:.:0,21,315,21,315,315	0|1:18,2,0:20:30:0|1:178_GC_G:30,0,750,84,756,840:178	0/0:10,0,0:10:30:.:.:0,30,450,30,450,450	0/0:21,0,0:21:60:.:.:0,60,680,60,680,680	0/0:14,0,0:14:42:.:.:0,42,438,42,438,438	0/0:12,0,0:12:36:.:.:0,36,381,36,381,381	0/0:14,0,0:14:39:.:.:0,39,585,39,585,585	0/0:21,0,0:21:63:.:.:0,63,647,63,647,647	0|1:32,3,0:35:30:0|1:188_T_TC:30,0,1335,126,1344,1470:188	0|1:17,2,0:19:33:0|1:188_T_TC:33,0,708,84,714,798:188	0/0:6,0,0:6:18:.:.:0,18,200,18,200,200	0/2:17,2,3:22:7:.:.:34,7,750,0,630,705	0|2:7,0,1:8:1:0|1:206_C_T:1,24,326,0,294,291:206	0/0:19,0,0:19:54:.:.:0,54,810,54,810,810	0/0:11,0,0:11:33:.:.:0,33,495,33,495,495	0/0:12,0,0:12:30:.:.:0,30,450,30,450,450	0/0:22,0,1:23:24:.:.:0,66,990,24,948,945	0/0:12,0,0:12:36:.:.:0,36,341,36,341,341	0/0:16,0,0:16:48:.:.:0,48,476,48,476,476	0/2:14,0,2:16:42:.:.:42,84,672,0,588,582	0/1:16,2,1:19:33:.:.:33,0,708,39,630,707	0/0:7,0,0:7:21:.:.:0,21,173,21,173,173	0/0:24,0,0:24:72:.:.:0,72,754,72,754,754	0|1:10,1,0:11:12:0|1:188_T_TC:12,0,417,42,420,462:188	.|.:.:.:0:0|1:206_C_T:0,42,630,0,588,585:206
Unigene7304_All	207	.	G	A,C	112.58	PASS	AC=2,1;AF=0.029,0.015;AN=68;BaseQRankSum=0.575;DP=557;ExcessHet=0.1989;FS=1.286;InbreedingCoeff=-0.0602;MLEAC=2,1;MLEAF=0.029,0.015;MQ=60.00;MQRankSum=0.00;QD=3.75;ReadPosRankSum=-5.200e-01;SOR=1.085	GT:AD:DP:GQ:PGT:PID:PL:PS	0/0:2,0,0:2:6:.:.:0,6,49,6,49,49	0/0:12,0,0:12:33:.:.:0,33,495,33,495,495	0/0:10,0,0:10:30:.:.:0,30,388,30,388,388	0/0:19,0,0:19:57:.:.:0,57,597,57,597,597	0/0:39,0,0:39:99:.:.:0,102,1530,102,1530,1530	0/0:47,0,0:47:99:.:.:0,105,1326,105,1326,1326	0/0:2,0,0:2:6:.:.:0,6,41,6,41,41	0|0:18,1,0:19:12:0|1:156_C_T:0,12,745,54,748,790:156	0/0:15,0,0:15:42:.:.:0,42,630,42,630,630	0/0:8,0,0:8:24:.:.:0,24,270,24,270,270	0/0:19,1,0:20:15:.:.:0,15,810,57,813,855	0/0:10,0,0:10:30:.:.:0,30,368,30,368,368	0/0:21,0,0:21:60:.:.:0,60,680,60,680,680	0/2:11,0,2:13:48:.:.:48,81,481,0,409,498	0/0:12,0,0:12:36:.:.:0,36,381,36,381,381	0/0:13,0,0:13:36:.:.:0,36,540,36,540,540	0/0:21,0,0:21:63:.:.:0,63,647,63,647,647	0/0:34,0,0:34:99:.:.:0,99,1185,99,1185,1185	0/0:19,0,0:19:57:.:.:0,57,590,57,590,590	0/0:6,0,0:6:15:.:.:0,15,225,15,225,225	0/0:22,0,0:22:60:.:.:0,60,900,60,900,900	0|1:7,1,0:8:21:0|1:189_C_T:21,0,291,42,294,336:189	0/0:19,0,0:19:54:.:.:0,54,810,54,810,810	0/0:11,0,0:11:33:.:.:0,33,495,33,495,495	0/0:12,0,0:12:36:.:.:0,36,540,36,540,540	0/0:22,0,0:22:66:.:.:0,66,644,66,644,644	0/0:12,0,0:12:36:.:.:0,36,341,36,341,341	0/0:16,0,0:16:48:.:.:0,48,476,48,476,476	0/1:14,3,0:17:84:.:.:84,0,579,126,588,714	0/0:18,0,0:18:54:.:.:0,54,565,54,565,565	0/0:7,0,0:7:21:.:.:0,21,173,21,173,173	0/0:22,2,0:24:3:.:.:0,3,920,66,926,990	0/0:11,0,0:11:33:.:.:0,33,392,33,392,392	0/0:15,0,0:15:42:.:.:0,42,630,42,630,630
Unigene7304_All	210	.	A	G	2109.6	PASS	AC=10;AF=0.147;AN=68;BaseQRankSum=0.659;DP=559;ExcessHet=3.3553;FS=25.455;InbreedingCoeff=-0.1879;MLEAC=10;MLEAF=0.147;MQ=60.00;MQRankSum=0.00;QD=9.81;ReadPosRankSum=0.156;SOR=1.944	GT:AD:DP:GQ:PGT:PID:PL:PS	0/0:2,0:2:6:.:.:0,6,49	0/1:11,2:13:51:.:.:51,0,456	0|1:9,1:10:15:0|1:200_CCTT_*:15,0,375:200	0/0:19,0:19:57:.:.:0,57,597	0/0:39,0:39:99:.:.:0,102,1530	0/1:22,27:49:99:.:.:1068,0,843	0/0:2,0:2:6:.:.:0,6,41	0/0:19,0:19:57:.:.:0,57,562	0/0:14,0:14:39:.:.:0,39,585	0/0:8,0:8:24:.:.:0,24,270	0|0:21,0:21:63:0|1:202_T_C:0,63,945:202	0/0:10,0:10:27:.:.:0,27,405	0/0:21,0:21:60:.:.:0,60,680	0|1:12,2:14:48:0|1:210_A_G:48,0,498:210	0/0:12,0:12:36:.:.:0,36,381	0/0:13,0:13:36:.:.:0,36,540	0|1:15,6:21:99:0|1:200_CCTT_C:207,0,612:200	0|1:26,8:34:99:0|1:200_CCTT_C:258,0,1068:200	0/1:15,4:19:99:.:.:123,0,618	0/0:6,0:6:15:.:.:0,15,225	0|1:16,6:22:99:0|1:200_CCTT_C:204,0,654:200	0|0:8,0:8:24:0|1:200_CCTT_C:0,24,360:200	0|1:17,2:19:33:0|1:200_CCTT_C:33,0,708:200	0/0:11,0:11:33:.:.:0,33,495	0/0:10,0:10:30:.:.:0,30,347	0/0:22,0:22:66:.:.:0,66,644	0|0:12,0:12:36:0|1:200_CCTT_C:0,36,540:200	0|0:15,1:16:3:0|1:200_CCTT_C:0,3,630:200	0/0:17,0:17:51:.:.:0,51,765	0/0:18,0:18:54:.:.:0,54,565	0|0:7,0:7:21:0|1:200_CCTT_C:0,21,315:200	0|1:19,5:24:99:0|1:200_CCTT_C:153,0,783:200	0/0:11,0:11:33:.:.:0,33,392	0/0:15,0:15:42:.:.:0,42,630
Unigene7304_All	213	.	C	T	104.39	PASS	AC=4;AF=0.059;AN=68;BaseQRankSum=-6.780e-01;DP=563;ExcessHet=0.0030;FS=3.143;InbreedingCoeff=0.3555;MLEAC=2;MLEAF=0.029;MQ=60.00;MQRankSum=0.00;QD=5.80;ReadPosRankSum=-4.130e-01;SOR=1.027	GT:AD:DP:GQ:PGT:PID:PL:PS	1/1:0,2:2:6:.:.:90,6,0	0/0:12,0:12:33:.:.:0,33,495	0/0:11,0:11:33:.:.:0,33,423	0/0:19,0:19:54:.:.:0,54,810	0/0:39,0:39:99:.:.:0,102,1530	0/0:45,0:45:99:.:.:0,120,1800	0/0:2,0:2:6:.:.:0,6,41	0/0:20,0:20:60:.:.:0,60,575	0/0:15,0:15:42:.:.:0,42,630	0/0:8,0:8:24:.:.:0,24,270	0|0:20,0:20:60:0|1:202_T_C:0,60,900:202	0/0:11,0:11:30:.:.:0,30,450	0/0:21,1:22:21:.:.:0,21,900	0/0:14,0:14:42:.:.:0,42,466	0/0:12,0:12:36:.:.:0,36,381	0/0:14,0:14:39:.:.:0,39,585	0/0:21,0:21:63:.:.:0,63,639	0/0:35,1:36:63:.:.:0,63,1530	0/0:19,0:19:57:.:.:0,57,562	0/0:7,0:7:18:.:.:0,18,270	0/0:22,0:22:60:.:.:0,60,900	0/0:7,0:7:18:.:.:0,18,270	0/0:19,0:19:54:.:.:0,54,810	0/0:10,0:10:30:.:.:0,30,450	0/0:10,0:10:30:.:.:0,30,352	0/0:23,1:24:27:.:.:0,27,990	0/0:13,0:13:36:.:.:0,36,540	0/0:16,0:16:48:.:.:0,48,476	0/1:14,2:17:42:.:.:42,0,582	0/0:17,1:18:9:.:.:0,9,720	0/0:7,0:7:21:.:.:0,21,173	0/0:24,0:24:72:.:.:0,72,758	0/1:11,1:12:9:.:.:9,0,459	0/0:15,0:15:39:.:.:0,39,585
Unigene7304_All	214	.	G	A,C	297.49	PASS	AC=5,3;AF=0.074,0.044;AN=68;BaseQRankSum=-7.300e-01;DP=564;ExcessHet=2.0150;FS=1.756;InbreedingCoeff=-0.1446;MLEAC=5,3;MLEAF=0.074,0.044;MQ=60.00;MQRankSum=0.00;QD=2.78;ReadPosRankSum=0.632;SOR=0.916	GT:AD:DP:GQ:PGT:PID:PL:PS	0/0:2,0,0:2:6:.:.:0,6,49,6,49,49	0|0:11,0,0:12:33:0|1:193_A_T:0,33,484,33,484,484:193	0/0:11,0,0:11:33:.:.:0,33,423,33,423,423	0/0:19,0,0:19:54:.:.:0,54,810,54,810,810	0/0:39,0,0:39:71:.:.:0,71,1378,71,1378,1378	0/0:45,0,0:45:99:.:.:0,120,1800,120,1800,1800	0/0:2,0,0:2:6:.:.:0,6,41,6,41,41	0/0:19,1,0:20:15:.:.:0,15,810,57,813,855	0/0:15,0,0:15:42:.:.:0,42,630,42,630,630	0/2:6,0,2:8:66:.:.:66,84,316,0,232,226	0/0:20,0,0:20:60:.:.:0,60,546,60,546,546	0/2:10,0,1:11:12:.:.:12,42,462,0,420,417	0/0:22,0,0:22:60:.:.:0,60,900,60,900,900	0|1:12,2,0:14:48:0|1:210_A_G:48,0,498,84,504,588:210	0/0:12,0,0:12:36:.:.:0,36,381,36,381,381	0/0:13,0,0:13:36:.:.:0,36,540,36,540,540	0|1:19,2,0:21:27:0|1:193_A_T:27,0,792,84,798,882:193	0/0:35,1,0:36:63:.:.:0,63,1530,105,1533,1575	0/0:19,0,0:19:57:.:.:0,57,562,57,562,562	0/0:7,0,0:7:18:.:.:0,18,270,18,270,270	0|0:22,1,0:23:24:0|1:193_A_T:0,24,945,66,948,990:193	0|0:7,0,0:7:21:0|1:206_C_T:0,21,315,21,315,315:206	0/0:19,0,0:19:54:.:.:0,54,810,54,810,810	0/1:7,3,0:10:99:.:.:105,0,285,126,294,420	0/0:10,0,0:10:30:.:.:0,30,352,30,352,352	0/0:22,0,0:24:66:.:.:0,66,990,66,990,990	0/0:13,0,0:13:36:.:.:0,36,540,36,540,540	0/0:16,0,0:16:45:.:.:0,45,675,45,675,675	0|0:16,1,0:17:6:0|1:185_G_A:0,6,675,48,678,720:185	0/2:16,0,2:18:36:.:.:36,84,756,0,672,666	0/0:7,0,0:7:21:.:.:0,21,289,21,289,289	0/1:22,2,0:24:18:.:.:18,0,918,84,924,1008	0/1:10,2,0:12:53:.:.:53,0,392,84,398,481	0/0:16,0,0:16:48:.:.:0,48,720,48,720,720
Unigene7304_All	218	.	C	T,A	288.11	PASS	AC=5,1;AF=0.074,0.015;AN=68;BaseQRankSum=-9.750e-01;DP=557;ExcessHet=1.0436;FS=0.000;InbreedingCoeff=-0.0972;MLEAC=4,1;MLEAF=0.059,0.015;MQ=60.00;MQRankSum=0.00;QD=4.57;ReadPosRankSum=0.290;SOR=0.817	GT:AD:DP:GQ:PGT:PID:PL:PS	0/0:2,0,0:2:6:.:.:0,6,49,6,49,49	0/0:11,0,0:11:30:.:.:0,30,450,30,450,450	0/0:11,0,0:11:30:.:.:0,30,450,30,450,450	0/0:18,0,0:18:54:.:.:0,54,603,54,603,603	0/0:37,0,0:37:99:.:.:0,105,1575,105,1575,1575	0|0:44,2,0:46:48:0|1:218_C_T:0,48,1890,132,1896,1980:218	0|1:1,1,0:2:39:0|1:215_C_T:39,0,39,42,42,84:215	0/0:20,0,0:20:54:.:.:0,54,810,54,810,810	0/0:15,0,0:15:39:.:.:0,39,585,39,585,585	0/0:8,0,0:8:24:.:.:0,24,270,24,270,270	0|1:16,5,0:21:99:0|1:218_C_T:162,0,657,210,672,882:218	0/0:10,0,0:10:30:.:.:0,30,339,30,339,339	0/0:22,0,0:22:60:.:.:0,60,900,60,900,900	0/0:14,0,0:14:42:.:.:0,42,438,42,438,438	0|1:11,1,0:12:9:0|1:218_C_T:9,0,459,42,462,504:218	0/0:13,0,0:13:36:.:.:0,36,540,36,540,540	0/1:19,2,0:21:27:.:.:27,0,792,84,798,882	0|0:36,1,0:37:66:0|1:193_A_T:0,66,1575,108,1578,1620:193	0/0:19,0,0:19:57:.:.:0,57,562,57,562,562	0/0:6,0,0:6:18:.:.:0,18,208,18,208,208	0/2:16,1,4:21:99:.:.:99,109,795,0,613,640	0/0:7,0,0:7:18:.:.:0,18,270,18,270,270	0|0:17,0,0:18:51:0|1:215_C_A:0,51,765,51,765,765:215	0/0:10,0,0:10:30:.:.:0,30,319,30,319,319	0/0:10,0,0:10:30:.:.:0,30,352,30,352,352	0/0:24,0,0:24:69:.:.:0,69,1035,69,1035,1035	0/0:13,0,0:13:36:.:.:0,36,540,36,540,540	0/0:16,0,0:16:42:.:.:0,42,630,42,630,630	0/0:17,0,0:17:51:.:.:0,51,572,51,572,572	0/0:18,0,0:18:45:.:.:0,45,675,45,675,675	0/0:7,0,0:7:21:.:.:0,21,173,21,173,173	0/0:24,0,0:24:72:.:.:0,72,774,72,774,774	0|1:11,1,0:12:9:0|1:218_C_T:9,0,459,42,462,504:218	0|0:15,0,0:15:45:0|1:218_C_T:0,45,675,45,675,675:218
Unigene7304_All	219	.	C	T	5275.05	PASS	AC=31;AF=0.456;AN=68;BaseQRankSum=-3.530e-01;DP=563;ExcessHet=44.6001;FS=15.885;InbreedingCoeff=-0.7118;MLEAC=30;MLEAF=0.441;MQ=60.00;MQRankSum=0.00;QD=10.24;ReadPosRankSum=0.366;SOR=1.437	GT:AD:DP:GQ:PGT:PID:PL:PS	1/1:0,2:2:6:.:.:90,6,0	0/1:7,4:11:99:.:.:142,0,252	0/1:5,6:11:99:.:.:237,0,192	0/1:17,3:20:75:.:.:75,0,534	0/1:32,7:39:99:.:.:198,0,1302	0/1:20,25:45:99:.:.:990,0,765	0|1:1,1:2:39:0|1:215_C_T:39,0,39:215	0/1:16,4:20:99:.:.:100,0,579	0/1:13,2:15:45:.:.:45,0,540	0/0:8,0:8:24:.:.:0,24,340	0/1:19,2:21:27:.:.:27,0,792	0|1:9,2:11:57:0|1:219_C_T:57,0,372:219	0/1:20,2:22:4:.:.:4,0,752	0/1:11,2:13:51:.:.:51,0,394	0/0:12,0:12:36:.:.:0,36,401	0/1:9,4:13:99:.:.:100,0,361	0/1:12,9:21:99:.:.:342,0,477	0/1:23,14:37:99:.:.:519,0,913	0/1:13,6:19:99:.:.:213,0,528	0|0:6,0:6:18:0|1:215_C_A:0,18,270:215	0/1:7,14:21:99:.:.:547,0,232	0/1:5,2:7:69:.:.:69,0,204	0/1:16,2:18:36:.:.:36,0,503	0/0:10,0:10:30:.:.:0,30,450	0/1:8,2:10:60:.:.:60,0,330	0/1:19,5:24:99:.:.:153,0,783	0/1:9,4:13:99:.:.:141,0,305	0/1:13,3:16:66:.:.:66,0,334	0/1:11,6:17:99:.:.:219,0,402	0/1:12,6:18:99:.:.:216,0,485	0/1:5,1:6:7:.:.:7,0,187	0/1:15,9:24:99:.:.:333,0,562	0/1:10,2:12:54:.:.:54,0,413	0/1:11,4:15:99:.:.:115,0,430
Unigene7304_All	226	.	C	T	195.34	PASS	AC=7;AF=0.106;AN=66;BaseQRankSum=-2.240e-01;DP=542;ExcessHet=0.1026;FS=1.110;InbreedingCoeff=0.0836;MLEAC=6;MLEAF=0.091;MQ=60.00;MQRankSum=0.00;QD=3.69;ReadPosRankSum=0.492;SOR=0.539	GT:AD:DP:GQ:PGT:PID:PL:PS	1/1:0,2:2:6:.:.:90,6,0	0/0:10,0:10:27:.:.:0,27,405	0/0:11,0:11:27:.:.:0,27,405	0/0:19,0:19:57:.:.:0,57,663	0/0:36,0:36:99:.:.:0,99,1485	0/0:40,0:40:99:.:.:0,105,1575	0/0:2,0:2:6:.:.:0,6,49	0/0:19,0:19:48:.:.:0,48,720	0/0:14,0:14:39:.:.:0,39,585	0/0:8,0:8:24:.:.:0,24,262	0/0:22,0:22:66:.:.:0,66,990	0/1:10,1:11:12:.:.:12,0,417	0/0:20,0:20:51:.:.:0,51,765	0/0:14,0:14:42:.:.:0,42,438	0/0:12,0:12:33:.:.:0,33,495	0/1:10,2:12:54:.:.:54,0,414	0/0:23,0:23:60:.:.:0,60,900	0/0:36,0:36:99:.:.:0,105,1267	0/0:19,0:19:54:.:.:0,54,810	0/0:6,0:6:15:.:.:0,15,225	0/0:20,1:21:18:.:.:0,18,855	0/0:6,0:6:18:.:.:0,18,270	0/0:18,0:18:54:.:.:0,54,810	./.:10,0:10:0:.:.:0,0,238	0/0:11,0:11:30:.:.:0,30,450	0/1:21,2:23:21:.:.:21,0,876	0/0:11,1:12:2:.:.:0,2,461	0/0:14,0:14:42:.:.:0,42,398	0/0:15,1:17:3:.:.:0,3,630	0/1:14,2:16:42:.:.:42,0,582	0|1:6,1:7:24:0|1:216_T_C:24,0,249:216	0/0:24,0:24:66:.:.:0,66,990	0/0:12,0:12:36:.:.:0,36,409	0/0:13,0:13:33:.:.:0,33,495
Unigene7304_All	228	.	T	C	33.97	QD2	AC=3;AF=0.044;AN=68;BaseQRankSum=-8.070e-01;DP=539;ExcessHet=0.1989;FS=1.436;InbreedingCoeff=-0.0528;MLEAC=2;MLEAF=0.029;MQ=60.00;MQRankSum=0.00;QD=1.79;ReadPosRankSum=-4.090e-01;SOR=1.161	GT:AD:DP:GQ:PGT:PID:PL:PS	0/0:2,0:2:6:.:.:0,6,49	0/0:10,0:10:27:.:.:0,27,405	0/0:11,0:11:27:.:.:0,27,405	0/0:21,0:21:63:.:.:0,63,664	0/0:38,0:38:99:.:.:0,108,1620	0/0:40,0:40:99:.:.:0,105,1575	0/0:2,0:2:6:.:.:0,6,49	0/0:19,0:19:48:.:.:0,48,720	0/0:13,0:13:36:.:.:0,36,540	0/0:8,0:8:24:.:.:0,24,262	0|0:21,1:22:21:0|1:220_T_C:0,21,900:220	0/0:11,0:11:33:.:.:0,33,495	0/0:20,0:20:51:.:.:0,51,765	0/0:14,0:14:42:.:.:0,42,466	0/0:12,0:12:33:.:.:0,33,495	0/0:12,0:12:19:.:.:0,19,396	0/0:22,0:22:60:.:.:0,60,900	0/0:36,0:36:99:.:.:0,105,1267	0/1:15,4:19:27:.:.:27,0,618	0/0:6,0:6:15:.:.:0,15,225	0/0:21,0:21:57:.:.:0,57,855	0/1:5,1:6:27:.:.:27,0,207	0/0:16,0:16:48:.:.:0,48,720	0|0:10,0:10:30:0|1:222_T_C:0,30,450:222	0/1:10,1:11:12:.:.:12,0,417	0/0:21,0:21:63:.:.:0,63,595	0/0:13,0:13:36:.:.:0,36,540	0/0:14,0:14:42:.:.:0,42,398	0|0:16,0:17:48:0|1:228_T_G:0,48,720:228	0/0:16,0:16:48:.:.:0,48,720	0/0:7,0:7:21:.:.:0,21,193	0/0:25,0:25:66:.:.:0,66,990	0/0:12,0:12:36:.:.:0,36,540	0/0:12,0:12:33:.:.:0,33,495
Unigene7304_All	229	.	A	T	44.33	PASS	AC=1;AF=0.015;AN=68;BaseQRankSum=-9.670e-01;DP=536;ExcessHet=0.0000;FS=0.000;InbreedingCoeff=-0.0228;MLEAC=1;MLEAF=0.015;MQ=60.00;MQRankSum=0.00;QD=4.43;ReadPosRankSum=1.22;SOR=0.693	GT:AD:DP:GQ:PGT:PID:PL:PS	0|0:2,0:2:6:0|1:225_T_C:0,6,90:225	0/0:10,0:10:27:.:.:0,27,405	0/0:10,0:10:24:.:.:0,24,360	0/0:21,0:21:63:.:.:0,63,664	0/0:38,0:38:99:.:.:0,108,1620	0/0:40,0:40:99:.:.:0,105,1575	0/0:2,0:2:6:.:.:0,6,49	0/0:18,0:18:45:.:.:0,45,675	0/0:13,0:13:33:.:.:0,33,495	0/0:8,0:8:24:.:.:0,24,262	0/0:22,0:22:63:.:.:0,63,945	0/0:11,0:11:30:.:.:0,30,450	0/0:20,0:20:51:.:.:0,51,765	0/0:14,0:14:42:.:.:0,42,466	0/0:12,0:12:33:.:.:0,33,495	0/0:12,0:12:33:.:.:0,33,495	0/0:22,0:22:60:.:.:0,60,900	0/0:36,0:36:99:.:.:0,105,1267	0/0:19,0:19:54:.:.:0,54,810	0/0:6,0:6:15:.:.:0,15,225	0/0:22,0:22:60:.:.:0,60,900	0/0:5,0:5:12:.:.:0,12,180	0/0:16,0:16:45:.:.:0,45,675	0/1:8,2:10:60:.:.:60,0,310	0/0:11,0:11:30:.:.:0,30,450	0/0:21,0:21:63:.:.:0,63,595	0/0:13,0:13:36:.:.:0,36,540	0/0:14,0:14:42:.:.:0,42,398	0/0:16,0:16:48:.:.:0,48,556	0/0:16,0:16:45:.:.:0,45,675	0/0:7,0:7:21:.:.:0,21,193	0/0:25,0:25:66:.:.:0,66,990	0/0:12,0:12:36:.:.:0,36,437	0/0:12,0:12:33:.:.:0,33,495
Unigene7304_All	231	.	T	C	15306.5	PASS	AC=41;AF=0.603;AN=68;BaseQRankSum=0.605;DP=555;ExcessHet=39.7449;FS=9.198;InbreedingCoeff=-0.6704;MLEAC=40;MLEAF=0.588;MQ=60.00;MQRankSum=0.00;QD=28.29;ReadPosRankSum=-1.050e-01;SOR=0.292	GT:AD:DP:GQ:PGT:PID:PL:PS	1/1:0,2:2:6:.:.:90,6,0	0/1:2,8:10:45:.:.:315,0,45	0/1:3,5:10:99:.:.:189,0,111	0/1:2,19:21:27:.:.:571,0,27	0/1:5,34:39:99:.:.:1362,0,108	0/1:22,19:41:99:.:.:724,0,867	1/1:0,2:2:6:.:.:90,6,0	0/1:6,13:19:99:.:.:330,0,173	1/1:0,13:13:39:.:.:564,39,0	0/1:2,7:9:63:.:.:226,0,63	0/1:2,20:22:24:.:.:773,0,24	0|1:1,10:11:12:1|0:219_C_T:396,0,12:219	0/1:2,18:20:30:.:.:546,0,30	0/1:2,12:14:48:.:.:436,0,48	1/1:0,12:12:36:.:.:519,36,0	0/1:4,8:12:99:.:.:322,0,144	0/1:7,15:22:99:.:.:411,0,249	0/1:11,25:36:99:.:.:934,0,387	0/1:10,9:19:99:.:.:267,0,297	1/1:0,6:6:18:.:.:188,18,0	0/1:7,14:21:99:.:.:526,0,252	0/1:1,5:6:27:.:.:186,0,27	0/1:2,14:16:42:.:.:459,0,42	1/1:0,10:10:30:.:.:449,30,0	0/1:1,10:11:12:.:.:396,0,12	0/1:3,20:23:66:.:.:709,0,66	0/1:3,9:12:99:.:.:288,0,99	1/1:0,14:14:42:.:.:406,42,0	0/1:2,15:17:40:.:.:552,0,40	0/1:5,11:16:99:.:.:446,0,157	0/1:2,6:8:46:.:.:177,0,46	0/1:7,18:25:99:.:.:674,0,240	0/1:2,10:12:54:.:.:393,0,54	0/1:2,10:12:54:.:.:332,0,54
Unigene7304_All	233	.	A	G,C,T	1943.87	PASS	AC=2,9,2;AF=0.029,0.132,0.029;AN=68;BaseQRankSum=-1.410e-01;DP=571;ExcessHet=6.1557;FS=16.110;InbreedingCoeff=-0.2436;MLEAC=1,9,2;MLEAF=0.015,0.132,0.029;MQ=60.00;MQRankSum=0.00;QD=7.90;ReadPosRankSum=-1.074e+00;SOR=1.556	GT:AD:DP:GQ:PGT:PID:PL:PS	0/0:2,0,0,0:2:6:.:.:0,6,90,6,90,90,6,90,90,90	0/0:10,0,0,0:10:30:.:.:0,30,450,30,450,450,30,450,450,450	0/2:7,0,3,0:10:99:.:.:105,126,420,0,294,285,126,420,294,420	0/0:21,0,0,0:21:63:.:.:0,63,642,63,642,642,63,642,642,642	0/0:36,0,0,0:36:99:.:.:0,102,1269,102,1269,1269,102,1269,1269,1269	0|2:19,0,22,0:41:99:0|1:233_A_C:867,924,1721,0,797,731,924,1721,797,1721:233	0/0:2,0,0,0:2:6:.:.:0,6,49,6,49,49,6,49,49,49	0/3:16,0,0,2:18:16:.:.:16,64,736,64,736,736,0,672,672,666	0/0:15,0,0,0:15:20:.:.:0,20,502,20,502,502,20,502,502,502	0|3:7,0,0,2:9:63:0|1:233_A_T:63,84,378,84,378,378,0,294,294,288:233	0/0:22,0,0,0:22:66:.:.:0,66,990,66,990,990,66,990,990,990	0/0:10,0,0,0:10:27:.:.:0,27,405,27,405,405,27,405,405,405	0/0:45,0,0,0:45:90:.:.:0,90,1432,90,1432,1432,90,1432,1432,1432	0/0:15,0,0,0:15:45:.:.:0,45,511,45,511,511,45,511,511,511	0/0:11,0,0,0:11:27:.:.:0,27,405,27,405,405,27,405,405,405	0/2:10,0,1,1:12:0:.:.:12,42,462,0,420,417,0,420,378,417	0|2:16,0,6,0:22:99:0|1:233_A_C:204,252,924,0,672,654,252,924,672,924:233	0/2:28,0,8,0:36:99:.:.:246,330,1465,0,1141,1236,336,1476,1206,1530	0|2:16,0,4,0:20:99:0|1:233_A_C:120,168,840,0,672,660,168,840,672,840:233	0/0:5,0,0,0:5:15:.:.:0,15,127,15,127,127,15,127,127,127	0|2:17,0,5,0:22:99:0|1:233_A_C:159,210,924,0,714,699,210,924,714,924:233	0/0:4,0,0,0:4:12:.:.:0,12,143,12,143,143,12,143,143,143	0|2:15,0,2,0:17:39:0|1:233_A_C:39,84,694,0,610,604,84,694,610,694:233	0/0:9,0,0,0:9:24:.:.:0,24,360,24,360,360,24,360,360,360	0/0:10,0,0,0:10:30:.:.:0,30,388,30,388,388,30,388,388,388	0|0:22,0,0,1:23:24:0|1:233_A_T:0,66,990,66,990,990,24,948,948,945:233	0/1:10,2,0,0:12:54:.:.:54,0,403,84,409,493,84,409,493,493	0|0:16,0,0,0:16:48:0|1:233_A_C:0,48,720,48,720,720,48,720,720,720:233	0/0:16,0,0,0:16:48:.:.:0,48,519,48,519,519,48,519,519,519	0/0:16,0,0,0:16:45:.:.:0,45,675,45,675,675,45,675,675,675	0/0:9,0,0,0:9:27:.:.:0,27,287,27,287,287,27,287,287,287	0/2:22,0,5,0:27:99:.:.:144,210,1134,0,924,909,210,1134,924,1134	0/0:12,0,0,0:12:36:.:.:0,36,437,36,437,437,36,437,437,437	0|1:11,1,0,0:12:9:0|1:206_C_T:9,0,459,42,462,504,42,462,504,504:206
Unigene7304_All	236	.	G	A,T	92.26	PASS	AC=1,1;AF=0.015,0.015;AN=66;BaseQRankSum=-3.700e-01;DP=582;ExcessHet=0.0653;FS=2.176;InbreedingCoeff=-0.0462;MLEAC=1,1;MLEAF=0.015,0.015;MQ=60.00;MQRankSum=0.00;QD=4.86;ReadPosRankSum=0.549;SOR=1.493	GT:AD:DP:GQ:PGT:PID:PL:PS	0/0:2,0,0:2:6:.:.:0,6,49,6,49,49	0/0:9,0,0:9:24:.:.:0,24,360,24,360,360	0|1:8,2,0:10:60:0|1:230_CT_*:60,0,330,84,336,420:230	0/0:21,0,0:21:63:.:.:0,63,642,63,642,642	0/0:36,0,0:36:99:.:.:0,102,1269,102,1269,1269	0/0:39,0,0:39:99:.:.:0,105,1575,105,1575,1575	0/0:2,0,0:2:6:.:.:0,6,49,6,49,49	0/0:32,0,0:32:78:.:.:0,78,1170,78,1170,1170	0/0:14,0,0:14:42:.:.:0,42,507,42,507,507	0|2:7,0,2:9:63:0|1:233_A_T:63,84,378,0,294,288:233	0/0:22,0,0:22:63:.:.:0,63,945,63,945,945	0/0:10,0,0:10:30:.:.:0,30,450,30,450,450	0/0:41,0,0:41:34:.:.:0,34,1296,34,1296,1296	0/0:15,0,0:15:45:.:.:0,45,511,45,511,511	0/0:11,0,0:11:27:.:.:0,27,405,27,405,405	0/0:13,0,0:13:36:.:.:0,36,540,36,540,540	0/0:23,0,0:23:60:.:.:0,60,900,60,900,900	0/0:36,0,0:36:99:.:.:0,105,1336,105,1336,1336	0/0:19,0,0:19:51:.:.:0,51,765,51,765,765	0/0:5,0,0:5:15:.:.:0,15,127,15,127,127	0/0:21,0,0:21:60:.:.:0,60,744,60,744,744	0/0:4,0,0:4:12:.:.:0,12,143,12,143,143	0/0:16,0,0:16:48:.:.:0,48,496,48,496,496	0/0:10,0,0:10:27:.:.:0,27,405,27,405,405	0/0:10,0,0:10:30:.:.:0,30,388,30,388,388	0/0:22,0,0:22:57:.:.:0,57,855,57,855,855	./.:24,0,0:24:0:.:.:0,0,566,0,566,566	0/0:16,0,0:16:48:.:.:0,48,488,48,488,488	0/0:16,0,0:16:48:.:.:0,48,519,48,519,519	0/0:15,0,0:15:42:.:.:0,42,630,42,630,630	0/0:9,0,0:9:27:.:.:0,27,287,27,287,287	0/0:26,0,0:26:72:.:.:0,72,1080,72,1080,1080	0/0:13,0,0:13:39:.:.:0,39,454,39,454,454	0/0:11,0,0:11:33:.:.:0,33,352,33,352,352
Unigene7304_All	240	.	A	T	1571.3	PASS	AC=9;AF=0.136;AN=66;BaseQRankSum=-5.670e-01;DP=594;ExcessHet=2.6365;FS=17.656;InbreedingCoeff=-0.1735;MLEAC=9;MLEAF=0.136;MQ=60.00;MQRankSum=0.00;QD=8.27;ReadPosRankSum=-4.730e-01;SOR=1.675	GT:AD:DP:GQ:PGT:PID:PL:PS	0/0:3,0:3:9:.:.:0,9,128	0/0:10,0:10:27:.:.:0,27,405	0|1:8,1:9:18:0|1:200_CCTT_*:18,0,333:200	0/0:22,0:23:66:.:.:0,66,768	0/0:36,0:36:99:.:.:0,102,1269	0|1:22,21:43:99:0|1:233_A_C:816,0,861:233	0/0:2,0:2:6:.:.:0,6,49	0/0:17,1:18:30:.:.:0,30,740	0/0:14,0:14:42:.:.:0,42,507	0/0:9,0:9:27:.:.:0,27,274	0|0:22,0:22:66:0|1:202_T_C:0,66,990:202	0/0:10,0:10:24:.:.:0,24,360	0/0:45,0:45:90:.:.:0,90,1436	0/1:13,2:15:45:.:.:45,0,540	0/0:11,0:11:24:.:.:0,24,360	0/0:13,0:13:39:.:.:0,39,564	0|1:18,5:23:99:0|1:233_A_C:156,0,720:233	0|1:33,7:40:99:0|1:200_CCTT_C:195,0,1365:200	0/1:15,4:19:99:.:.:123,0,618	0/0:5,0:5:15:.:.:0,15,127	0|1:18,4:22:99:0|1:233_A_C:114,0,744:233	0/0:4,0:4:12:.:.:0,12,143	0|0:16,1:17:6:0|1:233_A_C:0,6,655:233	0/0:9,0:9:24:.:.:0,24,360	0/0:10,0:10:30:.:.:0,30,388	0|0:22,1:23:24:0|1:233_A_T:0,24,945:233	./.:24,0:24:0:.:.:0,0,411	0|0:17,0:17:51:0|1:233_A_C:0,51,764:233	0/0:20,0:20:60:.:.:0,60,687	0/0:15,0:15:36:.:.:0,36,540	0/0:9,0:9:27:.:.:0,27,287	0|1:23,5:28:99:0|1:200_CCTT_C:141,0,951:200	0/0:13,0:13:39:.:.:0,39,454	0|1:10,1:11:12:0|1:240_A_T:12,0,417:240
Unigene7304_All	241	.	C	T	204.71	PASS	AC=4;AF=0.061;AN=66;BaseQRankSum=-9.800e-01;DP=593;ExcessHet=0.4042;FS=1.090;InbreedingCoeff=-0.0737;MLEAC=2;MLEAF=0.030;MQ=60.00;MQRankSum=0.00;QD=9.75;ReadPosRankSum=1.21;SOR=0.797	GT:AD:DP:GQ:PGT:PID:PL:PS	0|0:3,0:3:9:0|1:241_C_T:0,9,135:241	./.:10,0:10:0:.:.:0,0,337	0/0:9,0:9:18:.:.:0,18,270	0/0:23,0:23:69:.:.:0,69,747	0/0:38,0:38:89:.:.:0,89,1401	0|0:42,2:44:42:0|1:218_C_T:0,42,1794:218	0/0:2,0:2:6:.:.:0,6,49	0/0:16,1:18:6:.:.:0,6,675	0/0:14,0:14:42:.:.:0,42,507	0/0:9,0:9:27:.:.:0,27,274	0/1:15,6:21:99:.:.:207,0,612	0|0:10,0:10:30:0|1:235_G_A:0,30,450:235	0/0:45,0:45:90:.:.:0,90,1436	0/0:16,0:16:45:.:.:0,45,675	0|1:11,1:12:9:0|1:218_C_T:9,0,459:218	0/0:12,0:12:33:.:.:0,33,495	0/0:23,0:23:48:.:.:0,48,720	0/0:40,0:40:93:.:.:0,93,1395	0/0:19,0:19:42:.:.:0,42,630	0/0:5,0:5:15:.:.:0,15,127	0/0:22,0:22:54:.:.:0,54,810	0/0:4,0:4:12:.:.:0,12,143	0/0:17,0:17:51:.:.:0,51,541	0/0:9,0:9:24:.:.:0,24,360	0/0:10,0:10:30:.:.:0,30,388	0/0:21,0:21:57:.:.:0,57,855	0/0:24,0:24:27:.:.:0,27,688	0/0:17,0:17:51:.:.:0,51,541	0/0:20,0:20:60:.:.:0,60,687	0/0:15,0:15:36:.:.:0,36,540	0/1:8,1:9:18:.:.:18,0,333	0/0:27,0:27:75:.:.:0,75,1125	0|1:13,1:14:3:0|1:218_C_T:3,0,543:218	0|0:11,0:11:33:0|1:218_C_T:0,33,495:218
Unigene7304_All	243	.	C	T,A	310.41	PASS	AC=4,3;AF=0.063,0.047;AN=64;BaseQRankSum=-1.036e+00;DP=603;ExcessHet=1.4856;FS=0.000;InbreedingCoeff=-0.1308;MLEAC=2,3;MLEAF=0.031,0.047;MQ=60.00;MQRankSum=0.00;QD=5.09;ReadPosRankSum=0.674;SOR=0.899	GT:AD:DP:GQ:PGT:PID:PL:PS	0|0:3,0,0:3:9:0|1:241_C_T:0,9,135,9,135,135:241	0|0:10,0,0:10:30:0|1:243_C_T:0,30,450,30,450,450:243	0/0:9,0,0:9:18:.:.:0,18,270,18,270,270	0/0:23,0,0:23:69:.:.:0,69,747,69,747,747	0/0:39,0,0:39:99:.:.:0,110,1570,110,1570,1570	0|0:42,0,2:44:42:0|1:218_C_T:0,126,1884,42,1800,1794:218	0/1:1,1,0:2:39:.:.:39,0,39,42,42,84	0/2:15,0,2:17:39:.:.:39,84,714,0,630,624	0/1:13,1,0:14:3:.:.:3,0,543,42,546,588	0|1:7,2,0:9:63:0|1:233_A_T:63,0,288,84,294,378:233	0|2:15,0,6:21:99:0|1:218_C_T:207,252,882,0,630,612:218	0/0:9,0,0:9:24:.:.:0,24,360,24,360,360	0/0:45,0,0:45:46:.:.:0,46,1386,46,1386,1386	0/0:16,0,0:16:45:.:.:0,45,675,45,675,675	0|2:10,0,1:11:12:0|1:218_C_T:12,42,462,0,420,417:218	0/0:12,0,0:12:33:.:.:0,33,495,33,495,495	0/0:23,0,0:23:48:.:.:0,48,720,48,720,720	0/0:40,0,0:40:93:.:.:0,93,1395,93,1395,1395	0/0:19,0,0:19:42:.:.:0,42,630,42,630,630	0/0:5,0,0:5:15:.:.:0,15,127,15,127,127	0/0:22,0,0:22:54:.:.:0,54,810,54,810,810	0/0:4,0,0:4:12:.:.:0,12,143,12,143,143	0/0:16,1,0:17:6:.:.:0,6,512,48,515,557	0/0:9,0,0:9:24:.:.:0,24,360,24,360,360	./.:10,0,0:10:0:.:.:0,0,298,0,298,298	0/0:21,0,0:21:57:.:.:0,57,855,57,855,855	./.:22,0,0:22:0:.:.:0,0,290,0,290,290	0/0:17,0,0:17:51:.:.:0,51,541,51,541,541	0/0:20,0,0:20:60:.:.:0,60,687,60,687,687	0/0:15,0,0:15:36:.:.:0,36,540,36,540,540	0/0:20,0,0:20:15:.:.:0,15,605,15,605,605	0/0:27,0,0:27:75:.:.:0,75,1125,75,1125,1125	0/1:12,1,1:14:0:.:.:6,0,501,0,462,501	0|0:11,0,0:11:33:0|1:218_C_T:0,33,495,33,495,495:218
Unigene7304_All	244	.	G	A,C	1632.25	PASS	AC=7,2;AF=0.121,0.034;AN=58;BaseQRankSum=-3.370e-01;DP=617;ExcessHet=2.6365;FS=29.358;InbreedingCoeff=-0.2182;MLEAC=8,2;MLEAF=0.138,0.034;MQ=60.00;MQRankSum=0.00;QD=8.78;ReadPosRankSum=-6.790e-01;SOR=2.008	GT:AD:DP:GQ:PGT:PID:PL:PS	0/0:4,0,0:4:12:.:.:0,12,130,12,130,130	0/0:9,0,0:9:21:.:.:0,21,315,21,315,315	0/2:7,0,2:9:63:.:.:63,84,378,0,294,288	0/0:22,1,0:23:44:.:.:0,44,754,66,757,779	0/0:39,0,0:39:99:.:.:0,110,1570,110,1570,1570	0/1:25,20,0:45:99:.:.:765,0,918,840,978,1818	0/0:2,0,0:2:6:.:.:0,6,53,6,53,53	0/0:16,1,0:17:6:.:.:0,6,518,48,521,563	0/0:14,0,0:14:42:.:.:0,42,609,42,609,609	./.:13,0,0:13:0:.:.:0,0,372,0,372,372	0|0:21,0,0:21:63:0|1:202_T_C:0,63,945,63,945,945:202	0/0:9,0,0:9:27:.:.:0,27,405,27,405,405	./.:45,0,0:45:0:.:.:0,0,1118,0,1118,1118	0/0:16,0,0:16:48:.:.:0,48,698,48,698,698	./.:21,0,0:21:0:.:.:0,0,631,0,631,631	0/0:12,0,0:12:33:.:.:0,33,495,33,495,495	0/1:17,6,0:23:99:.:.:201,0,675,252,694,945	0|1:34,7,0:41:99:0|1:200_CCTT_C:192,0,1407,294,1428,1722:200	0|1:15,4,0:19:99:0|1:233_A_C:123,0,618,168,630,798:233	0|0:5,0,0:5:15:0|1:244_G_A:0,15,225,15,225,225:244	0|1:18,4,0:22:99:0|1:233_A_C:114,0,744,168,756,924:233	0/1:3,1,0:4:33:.:.:33,0,123,42,126,168	0|0:16,1,0:17:6:0|1:233_A_C:0,6,655,48,658,700:233	0/0:9,0,0:9:24:.:.:0,24,360,24,360,360	0/0:11,0,0:11:33:.:.:0,33,404,33,404,404	0/0:21,0,0:21:57:.:.:0,57,855,57,855,855	./.:22,0,0:22:0:.:.:0,0,290,0,290,290	0|0:17,0,0:17:51:0|1:233_A_C:0,51,764,51,764,764:233	0|0:19,1,0:20:15:0|1:228_T_G:0,15,769,57,772,814:228	0/0:15,0,0:15:45:.:.:0,45,675,45,675,675	./.:20,0,0:20:0:.:.:0,0,398,0,398,398	0/1:21,6,0:27:99:.:.:189,0,864,252,882,1134	0/0:14,0,0:14:42:.:.:0,42,527,42,527,527	0|2:10,0,1:11:12:0|1:240_A_T:12,42,462,0,420,417:240
Unigene7304_All	246	.	C	G	177.17	PASS	AC=2;AF=0.030;AN=66;BaseQRankSum=-1.068e+00;DP=618;ExcessHet=0.0653;FS=2.922;InbreedingCoeff=-0.0451;MLEAC=2;MLEAF=0.030;MQ=60.00;MQRankSum=0.00;QD=8.44;ReadPosRankSum=0.992;SOR=0.973	GT:AD:DP:GQ:PL	0/0:4,0:4:12:0,12,170	0/0:9,0:9:21:0,21,315	0/1:5,2:7:64:64,0,204	0/0:23,0:23:69:0,69,747	0/0:41,3:44:18:0,18,1668	0/0:42,0:42:99:0,99,1485	0/0:2,0:2:6:0,6,53	0/0:16,0:16:48:0,48,520	0/0:14,0:14:42:0,42,507	0/0:13,0:13:36:0,36,540	0/0:21,0:21:51:0,51,765	0/0:8,0:8:21:0,21,315	0/0:45,0:45:99:0,111,1665	0/0:16,0:16:42:0,42,630	0/0:19,0:19:51:0,51,765	0/0:11,0:12:33:0,33,489	0/0:22,0:22:21:0,21,615	0/0:36,0:36:90:0,90,1350	0/0:19,0:19:57:0,57,773	0/0:5,0:5:12:0,12,180	0/0:29,0:29:72:0,72,1080	0/0:4,0:4:12:0,12,179	0/0:17,0:17:42:0,42,630	0/0:9,0:9:18:0,18,270	0/0:11,0:11:33:0,33,404	0/0:21,0:21:57:0,57,855	./.:22,0:22:0:0,0,290	0/0:22,0:22:54:0,54,810	0/0:20,0:20:57:0,57,855	0/1:10,4:14:99:138,0,408	0/0:19,0:19:57:0,57,690	0/0:26,0:26:66:0,66,990	0/0:14,0:14:42:0,42,583	0/0:11,0:11:30:0,30,450
Unigene7304_All	261	.	C	T	147.59	PASS	AC=6;AF=0.097;AN=62;BaseQRankSum=0.00;DP=564;ExcessHet=1.0436;FS=2.100;InbreedingCoeff=-0.1398;MLEAC=6;MLEAF=0.097;MQ=60.00;MQRankSum=0.00;QD=7.38;ReadPosRankSum=0.158;SOR=1.056	GT:AD:DP:GQ:PGT:PID:PL:PS	0/0:4,0:4:12:.:.:0,12,139	0/1:6,1:7:24:.:.:24,0,249	0/0:15,0:15:36:.:.:0,36,540	0|0:25,1:26:33:0|1:261_C_T:0,33,1080:261	0/0:42,0:42:99:.:.:0,120,1800	0/0:34,0:34:90:.:.:0,90,1350	0/0:2,0:2:6:.:.:0,6,90	0/0:17,0:17:51:.:.:0,51,626	0/0:15,0:15:42:.:.:0,42,630	0/0:13,0:13:33:.:.:0,33,495	0/0:19,0:19:54:.:.:0,54,810	0/0:6,0:6:18:.:.:0,18,269	./.:37,0:37:0:.:.:0,0,1082	0/0:15,1:16:3:.:.:0,3,511	./.:17,0:17:0:.:.:0,0,502	0/0:10,0:10:27:.:.:0,27,405	0/0:17,0:17:42:.:.:0,42,630	0/0:30,2:32:7:.:.:0,7,1156	0/0:15,0:15:45:.:.:0,45,544	0/1:3,2:5:14:.:.:14,0,67	0/0:21,0:21:60:.:.:0,60,900	0/1:3,1:4:33:.:.:33,0,123	0/0:13,1:14:17:.:.:0,17,454	0/0:6,0:6:18:.:.:0,18,265	0/0:10,1:11:8:.:.:0,8,383	0/0:18,0:18:51:.:.:0,51,765	0/0:19,0:19:12:.:.:0,12,540	./.:18,0:18:0:.:.:0,0,478	0/0:20,1:21:38:.:.:0,38,773	0/1:11,1:12:9:.:.:9,0,437	0/1:8,1:9:18:.:.:18,0,234	0/0:22,0:22:66:.:.:0,66,899	0/1:12,3:15:89:.:.:89,0,453	0/0:9,0:10:27:.:.:0,27,323
Unigene7304_All	262	.	G	A	411.29	PASS	AC=3;AF=0.048;AN=62;BaseQRankSum=0.617;DP=583;ExcessHet=0.1989;FS=19.051;InbreedingCoeff=-0.0891;MLEAC=3;MLEAF=0.048;MQ=60.00;MQRankSum=0.00;QD=6.85;ReadPosRankSum=0.142;SOR=2.795	GT:AD:DP:GQ:PGT:PID:PL:PS	0/0:3,0:3:9:.:.:0,9,135	0/0:5,0:5:15:.:.:0,15,221	./.:15,0:15:0:.:.:0,0,489	0/0:26,0:26:78:.:.:0,78,821	0/0:42,0:42:99:.:.:0,120,1800	0/1:22,13:35:99:.:.:357,0,886	0/0:2,0:2:6:.:.:0,6,90	0/0:13,0:13:39:.:.:0,39,413	0/0:15,0:15:45:.:.:0,45,511	0/0:12,0:12:36:.:.:0,36,417	0/0:19,0:19:54:.:.:0,54,810	0/0:7,0:7:21:.:.:0,21,273	0/0:37,0:37:22:.:.:0,22,1237	0/0:20,0:20:15:.:.:0,15,605	./.:17,0:17:0:.:.:0,0,502	0/0:11,0:11:33:.:.:0,33,384	0|0:16,1:17:6:0|1:262_G_A:0,6,675:262	0|0:34,2:36:18:0|1:200_CCTT_C:0,18,1379:200	0/0:15,0:15:42:.:.:0,42,630	0/0:5,0:5:15:.:.:0,15,155	0/0:21,0:21:60:.:.:0,60,900	0/0:3,0:3:9:.:.:0,9,118	0/0:12,0:12:36:.:.:0,36,409	0/1:6,1:7:24:.:.:24,0,248	0/0:18,0:18:54:.:.:0,54,670	0/0:18,0:18:51:.:.:0,51,765	0/0:18,0:18:9:.:.:0,9,516	0/0:17,0:17:6:.:.:0,6,543	0/0:24,0:24:72:.:.:0,72,794	0|0:14,0:14:42:0|1:262_G_T:0,42,589:262	0/0:8,0:8:24:.:.:0,24,218	0|1:22,3:25:60:0|1:200_CCTT_C:60,0,915:200	./.:34,0:34:0:.:.:0,0,1013	0/0:10,0:10:27:.:.:0,27,405
Unigene7304_All	270	.	A	G	504.94	PASS	AC=5;AF=0.089;AN=56;BaseQRankSum=0.819;DP=565;ExcessHet=0.6845;FS=13.328;InbreedingCoeff=-0.1395;MLEAC=5;MLEAF=0.089;MQ=60.00;MQRankSum=0.00;QD=6.01;ReadPosRankSum=-3.680e-01;SOR=1.981	GT:AD:DP:GQ:PGT:PID:PL:PS	0/0:3,0:3:9:.:.:0,9,135	0/0:5,0:5:15:.:.:0,15,225	./.:13,0:13:0:.:.:0,0,310	0/0:27,0:27:81:.:.:0,81,876	0/0:42,0:42:99:.:.:0,120,1800	0/1:23,10:33:99:.:.:324,0,883	0/0:2,0:2:6:.:.:0,6,90	0/0:13,1:14:17:.:.:0,17,438	./.:26,0:26:0:.:.:0,0,655	0/0:13,0:13:36:.:.:0,36,540	0/0:20,0:20:54:.:.:0,54,810	0/0:7,0:7:21:.:.:0,21,273	./.:38,0:38:0:.:.:0,0,914	0/0:13,0:13:39:.:.:0,39,442	./.:17,0:17:0:.:.:0,0,412	0/1:9,2:11:16:.:.:16,0,330	0|0:16,1:17:6:0|1:262_G_A:0,6,674:262	0|0:33,1:34:57:0|1:200_CCTT_C:0,57,1359:200	0/0:18,0:18:51:.:.:0,51,765	0/0:5,0:5:15:.:.:0,15,155	0/0:19,0:19:12:.:.:0,12,641	0/0:3,0:3:9:.:.:0,9,135	0/0:13,0:13:36:.:.:0,36,540	0/0:7,0:7:21:.:.:0,21,274	0/0:18,0:18:39:.:.:0,39,585	0/1:17,2:19:33:.:.:33,0,651	0/1:7,1:8:1:.:.:1,0,209	./.:18,0:18:0:.:.:0,0,417	./.:24,0:24:0:.:.:0,0,599	0|0:11,0:11:33:0|1:262_G_T:0,33,475:262	0/0:7,0:7:21:.:.:0,21,193	0/1:16,5:21:99:.:.:162,0,534	0/0:22,0:22:66:.:.:0,66,907	0/0:9,0:9:27:.:.:0,27,347
Unigene7304_All	294	.	T	G	159.44	PASS	AC=2;AF=0.034;AN=58;BaseQRankSum=2.19;DP=521;ExcessHet=0.0673;FS=8.934;InbreedingCoeff=0.0379;MLEAC=2;MLEAF=0.034;MQ=60.00;MQRankSum=0.00;QD=3.62;ReadPosRankSum=-1.284e+00;SOR=2.494	GT:AD:DP:GQ:PGT:PID:PL:PS	0/0:4,0:4:12:.:.:0,12,164	0/0:2,0:2:6:.:.:0,6,69	./.:.:0:0:.:.:0,0,0	0/0:30,0:30:90:.:.:0,90,957	0/0:39,0:39:99:.:.:0,111,1665	0/1:24,6:30:99:.:.:155,0,963	0/0:2,0:2:6:.:.:0,6,90	0/0:10,0:10:30:.:.:0,30,287	./.:25,0:25:0:.:.:0,0,684	0/0:12,0:12:27:.:.:0,27,405	0/0:23,0:23:60:.:.:0,60,900	0/0:9,0:9:27:.:.:0,27,283	./.:34,0:34:0:.:.:0,0,1053	0/0:12,0:12:36:.:.:0,36,418	0/0:9,0:9:27:.:.:0,27,343	./.:14,0:14:0:.:.:0,0,417	0/0:21,0:21:60:.:.:0,60,900	0/0:36,0:36:99:.:.:0,99,1485	0/0:23,0:23:63:.:.:0,63,749	0/0:8,0:8:24:.:.:0,24,238	0/0:20,0:20:15:.:.:0,15,646	0/0:3,0:3:9:.:.:0,9,134	0/0:12,0:12:36:.:.:0,36,377	0/0:7,0:7:21:.:.:0,21,233	0/0:14,0:14:39:.:.:0,39,585	0/0:15,0:15:45:.:.:0,45,395	0/0:8,0:8:21:.:.:0,21,315	./.:15,0:15:0:.:.:0,0,462	0/0:21,0:21:18:.:.:0,18,594	0/0:10,0:10:30:.:.:0,30,359	0|0:7,0:7:21:0|1:294_T_G:0,21,315:294	0/1:12,2:14:27:.:.:27,0,327	0/0:20,0:20:51:.:.:0,51,765	0/0:11,0:11:33:.:.:0,33,292
Unigene7304_All	297	.	C	T	56	PASS	AC=2;AF=0.038;AN=52;BaseQRankSum=0.339;DP=512;ExcessHet=0.0695;FS=0.000;InbreedingCoeff=0.0984;MLEAC=1;MLEAF=0.019;MQ=60.00;MQRankSum=0.00;QD=3.73;ReadPosRankSum=0.361;SOR=0.602	GT:AD:DP:GQ:PL	0/0:4,0:4:12:0,12,164	0/0:2,0:2:6:0,6,69	./.:.:0:0:0,0,0	0/0:32,0:32:93:0,93,992	0/0:39,0:39:99:0,111,1665	0/0:24,0:24:63:0,63,945	./.:2,0:2:0:0,0,0	0/0:12,0:12:33:0,33,495	./.:25,0:25:0:0,0,700	./.:12,0:12:0:0,0,327	0/0:23,0:23:60:0,60,900	0/0:9,0:9:27:0,27,283	./.:35,0:35:0:0,0,920	0/0:10,0:10:27:0,27,405	0/0:8,0:8:24:0,24,298	0/0:15,0:15:45:0,45,551	./.:24,0:24:0:0,0,535	0/0:36,0:36:99:0,99,1485	0/0:23,0:23:63:0,63,749	0/0:8,0:8:24:0,24,238	0/1:12,3:15:69:69,0,474	0/0:3,0:3:9:0,9,134	0/0:12,0:12:36:0,36,377	0/0:7,0:7:21:0,21,233	./.:15,0:15:0:0,0,462	0/0:15,0:15:45:0,45,395	0/1:7,1:8:1:1,0,189	./.:15,0:15:0:0,0,462	0/0:21,0:21:57:0,57,855	0/0:10,0:10:30:0,30,359	0/0:5,0:5:15:0,15,144	0/0:12,0:12:33:0,33,495	0/0:19,0:19:45:0,45,675	0/0:11,0:11:33:0,33,292
Unigene7304_All	300	.	G	A	99.53	PASS	AC=3;AF=0.054;AN=56;BaseQRankSum=1.56;DP=491;ExcessHet=0.2052;FS=11.535;InbreedingCoeff=-0.0212;MLEAC=3;MLEAF=0.054;MQ=60.00;MQRankSum=0.00;QD=2.03;ReadPosRankSum=-9.530e-01;SOR=2.670	GT:AD:DP:GQ:PGT:PID:PL:PS	0/0:4,0:4:12:.:.:0,12,164	0/0:2,0:2:6:.:.:0,6,69	./.:.:0:0:.:.:0,0,0	0/0:32,0:32:93:.:.:0,93,992	0/0:39,0:39:99:.:.:0,111,1665	0/1:20,4:24:99:.:.:102,0,715	0/0:2,0:2:3:.:.:0,3,45	0/0:13,0:13:39:.:.:0,39,382	0|0:14,1:15:20:0|1:300_G_A:0,20,595:300	./.:12,0:12:0:.:.:0,0,238	0/0:16,0:16:42:.:.:0,42,630	0|0:9,0:9:27:0|1:300_G_A:0,27,405:300	0/1:23,2:25:13:.:.:13,0,715	0/0:10,0:10:27:.:.:0,27,405	0/0:9,0:9:27:.:.:0,27,303	./.:15,0:15:0:.:.:0,0,462	./.:24,0:24:0:.:.:0,0,503	0/0:37,0:37:66:.:.:0,66,1110	0/0:23,0:23:63:.:.:0,63,749	0/0:8,0:8:21:.:.:0,21,315	0/0:16,0:16:45:.:.:0,45,675	0/0:3,0:3:9:.:.:0,9,134	0/0:13,0:13:39:.:.:0,39,422	0/0:7,0:7:21:.:.:0,21,233	./.:15,0:15:0:.:.:0,0,462	0/0:15,0:15:45:.:.:0,45,395	0/0:8,0:8:24:.:.:0,24,257	./.:17,0:17:0:.:.:0,0,292	0/0:22,0:22:5:.:.:0,5,594	0|1:10,1:11:12:0|1:283_T_C:12,0,417:283	0|0:5,0:5:15:0|1:294_T_G:0,15,225:294	0/0:12,0:12:33:.:.:0,33,495	0/0:17,0:17:45:.:.:0,45,675	0/0:11,0:11:33:.:.:0,33,333
Unigene7304_All	303	.	G	A	125.51	PASS	AC=1;AF=0.019;AN=54;BaseQRankSum=0.595;DP=489;ExcessHet=0.0000;FS=1.552;InbreedingCoeff=0.0394;MLEAC=1;MLEAF=0.019;MQ=60.00;MQRankSum=0.00;QD=8.37;ReadPosRankSum=-1.414e+00;SOR=0.811	GT:AD:DP:GQ:PGT:PID:PL:PS	0/0:4,0:4:12:.:.:0,12,177	0/0:2,0:2:6:.:.:0,6,69	./.:.:0:0:.:.:0,0,0	0/0:32,0:32:49:.:.:0,49,908	0/0:39,0:39:99:.:.:0,111,1665	0/0:23,0:23:66:.:.:0,66,990	./.	0/0:13,0:13:39:.:.:0,39,382	0/0:15,0:15:45:.:.:0,45,423	./.:11,0:11:0:.:.:0,0,283	0/0:15,0:15:42:.:.:0,42,630	0/0:8,0:8:24:.:.:0,24,238	0/0:24,0:24:60:.:.:0,60,900	0/0:10,0:10:27:.:.:0,27,405	0/0:8,1:9:2:.:.:0,2,253	0/0:15,0:15:42:.:.:0,42,630	0/0:24,0:24:27:.:.:0,27,592	0|0:36,1:37:66:0|1:292_C_T:0,66,1575:292	0/0:23,0:23:63:.:.:0,63,749	./.:8,0:8:0:.:.:0,0,148	0/1:10,5:15:99:.:.:139,0,322	0/0:3,0:3:9:.:.:0,9,134	0/0:13,0:13:39:.:.:0,39,422	0/0:6,0:6:15:.:.:0,15,225	./.:14,0:14:0:.:.:0,0,327	0/0:15,0:15:45:.:.:0,45,395	0/0:7,0:7:18:.:.:0,18,270	0/0:17,0:17:6:.:.:0,6,455	./.:21,0:21:0:.:.:0,0,532	0/0:11,0:11:27:.:.:0,27,405	0/0:5,0:5:15:.:.:0,15,144	0/0:10,0:10:30:.:.:0,30,307	0/0:17,0:17:45:.:.:0,45,675	./.:21,0:21:0:.:.:0,0,391
Unigene7304_All	315	.	G	T	36.61	PASS	AC=1;AF=0.017;AN=58;BaseQRankSum=1.48;DP=498;ExcessHet=0.0000;FS=0.000;InbreedingCoeff=0.1124;MLEAC=1;MLEAF=0.017;MQ=60.00;MQRankSum=0.00;QD=2.82;ReadPosRankSum=1.36;SOR=1.061	GT:AD:DP:GQ:PGT:PID:PL:PS	0/0:5,0:5:15:.:.:0,15,176	0/0:4,0:4:9:.:.:0,9,135	0/0:2,0:2:6:.:.:0,6,78	0/0:32,0:32:93:.:.:0,93,1395	0/0:39,0:39:99:.:.:0,111,1665	0/0:28,0:28:66:.:.:0,66,990	./.	0/0:13,0:13:33:.:.:0,33,495	0/0:16,0:16:45:.:.:0,45,675	./.:11,0:11:0:.:.:0,0,283	0/0:14,0:14:36:.:.:0,36,540	0/0:8,0:8:24:.:.:0,24,238	0/0:25,0:25:63:.:.:0,63,945	0|0:9,0:9:27:0|1:315_G_A:0,27,405:315	0/0:9,0:9:24:.:.:0,24,360	0/0:16,0:16:42:.:.:0,42,630	./.:23,0:23:0:.:.:0,0,440	0|0:32,0:34:96:0|1:315_G_A:0,96,1440:315	0/0:24,0:24:69:.:.:0,69,1035	0/0:6,0:6:18:.:.:0,18,188	0|1:11,2:13:51:0|1:312_G_GGAA:51,0,456:312	0/0:4,0:4:12:.:.:0,12,139	./.:15,0:15:0:.:.:0,0,422	0/0:6,0:6:15:.:.:0,15,225	0/0:12,0:12:30:.:.:0,30,450	0/0:15,0:15:42:.:.:0,42,630	0/0:8,0:8:21:.:.:0,21,315	0/0:14,0:14:36:.:.:0,36,540	0/0:22,0:22:21:.:.:0,21,615	0/0:19,0:19:45:.:.:0,45,675	0/0:5,0:5:15:.:.:0,15,144	0/0:10,0:10:30:.:.:0,30,307	0/0:17,0:17:51:.:.:0,51,521	./.:18,0:18:0:.:.:0,0,0
Unigene7304_All	320	.	T	C	124.84	PASS	AC=2;AF=0.036;AN=56;BaseQRankSum=1.89;DP=499;ExcessHet=0.0718;FS=2.199;InbreedingCoeff=-0.0795;MLEAC=2;MLEAF=0.036;MQ=60.00;MQRankSum=0.00;QD=6.57;ReadPosRankSum=1.65;SOR=1.565	GT:AD:DP:GQ:PGT:PID:PL:PS	0|1:3,2:5:75:0|1:316_C_G:75,0,120:316	0/0:4,0:4:9:.:.:0,9,135	0/0:2,0:2:6:.:.:0,6,78	0/0:31,0:31:87:.:.:0,87,1305	0/0:39,0:39:99:.:.:0,111,1665	0/0:26,0:26:72:.:.:0,72,1080	./.	0/0:12,0:12:33:.:.:0,33,495	0/0:15,0:15:45:.:.:0,45,403	0/0:11,0:11:30:.:.:0,30,450	0|1:11,3:14:72:0|1:320_T_C:72,0,453:320	0/0:12,0:12:27:.:.:0,27,405	0/0:22,0:22:63:.:.:0,63,641	0/0:8,0:8:24:.:.:0,24,238	0/0:9,0:9:27:.:.:0,27,283	0/0:16,0:16:42:.:.:0,42,630	0/0:23,0:23:24:.:.:0,24,619	0/0:34,0:34:99:.:.:0,99,1485	0/0:24,0:24:72:.:.:0,72,757	./.:6,0:6:0:.:.:0,0,99	0/0:15,0:15:42:.:.:0,42,630	./.:6,0:6:0:.:.:0,0,139	0/0:17,0:17:45:.:.:0,45,675	./.:9,0:9:0:.:.:0,0,273	0/0:11,0:11:30:.:.:0,30,450	0/0:15,0:15:39:.:.:0,39,585	0/0:8,0:8:24:.:.:0,24,258	0/0:12,0:12:33:.:.:0,33,495	0/0:23,0:23:60:.:.:0,60,900	./.:18,0:18:0:.:.:0,0,507	0/0:5,0:5:15:.:.:0,15,144	0/0:11,0:11:33:.:.:0,33,392	0/0:18,0:18:51:.:.:0,51,765	./.:18,0:18:0:.:.:0,0,247
Unigene7304_All	322	.	A	T	99.27	PASS	AC=2;AF=0.031;AN=64;BaseQRankSum=1.65;DP=503;ExcessHet=0.0673;FS=9.148;InbreedingCoeff=-0.0487;MLEAC=2;MLEAF=0.031;MQ=60.00;MQRankSum=0.00;QD=5.22;ReadPosRankSum=1.11;SOR=2.443	GT:AD:DP:GQ:PGT:PID:PL:PS	0|1:4,2:6:72:0|1:316_C_G:72,0,162:316	0/0:4,0:4:9:.:.:0,9,135	0/0:3,0:3:9:.:.:0,9,119	0/0:31,0:31:87:.:.:0,87,1305	0/0:39,0:39:99:.:.:0,111,1665	0|0:24,0:26:72:0|1:318_G_C:0,72,1080:318	./.	0/0:11,0:12:33:.:.:0,33,475	0/0:15,0:15:42:.:.:0,42,630	0/0:11,0:11:30:.:.:0,30,450	0|1:11,2:13:51:0|1:320_T_C:51,0,456:320	0/0:12,0:12:27:.:.:0,27,405	0/0:22,0:22:63:.:.:0,63,641	0/0:8,0:8:24:.:.:0,24,238	0/0:9,0:9:27:.:.:0,27,283	0/0:16,0:16:42:.:.:0,42,630	0/0:23,0:23:60:.:.:0,60,900	0/0:34,0:34:99:.:.:0,99,1485	0/0:24,0:24:72:.:.:0,72,757	0/0:6,0:6:15:.:.:0,15,225	0/0:15,0:15:42:.:.:0,42,630	0/0:6,0:6:12:.:.:0,12,180	0/0:17,0:17:45:.:.:0,45,675	0/0:11,0:11:24:.:.:0,24,360	0/0:11,0:11:30:.:.:0,30,450	0/0:15,0:15:39:.:.:0,39,585	0/0:8,0:8:24:.:.:0,24,258	0/0:13,0:13:10:.:.:0,10,308	0/0:23,0:23:60:.:.:0,60,900	0/0:18,0:18:9:.:.:0,9,580	0/0:5,0:5:15:.:.:0,15,144	0/0:11,0:11:33:.:.:0,33,392	0/0:18,0:18:48:.:.:0,48,720	./.:18,0:18:0:.:.:0,0,247
Unigene7304_All	323	.	A	G	128	PASS	AC=3;AF=0.054;AN=56;BaseQRankSum=1.71;DP=511;ExcessHet=0.2119;FS=2.066;InbreedingCoeff=-0.0955;MLEAC=4;MLEAF=0.071;MQ=60.00;MQRankSum=0.00;QD=6.74;ReadPosRankSum=-1.150e+00;SOR=1.329	GT:AD:DP:GQ:PGT:PID:PL:PS	0|1:4,2:6:72:0|1:316_C_G:72,0,162:316	0|1:3,1:4:33:0|1:316_C_G:33,0,123:316	0/0:3,0:3:9:.:.:0,9,119	0/0:31,0:31:87:.:.:0,87,1305	0/0:39,0:39:99:.:.:0,111,1665	0/0:37,0:37:34:.:.:0,34,1083	./.	0/0:11,0:11:33:.:.:0,33,304	0/0:15,0:15:42:.:.:0,42,630	0/0:11,0:11:30:.:.:0,30,450	0|1:11,2:13:51:0|1:320_T_C:51,0,456:320	0/0:14,0:14:24:.:.:0,24,360	0/0:22,0:22:63:.:.:0,63,641	0/0:8,0:8:24:.:.:0,24,238	0/0:9,0:9:27:.:.:0,27,283	0/0:16,0:16:42:.:.:0,42,630	./.:23,0:23:0:.:.:0,0,546	0/0:34,0:34:99:.:.:0,99,1485	0/0:24,0:24:72:.:.:0,72,757	0/0:6,0:6:15:.:.:0,15,225	0/0:14,0:14:36:.:.:0,36,540	0/0:6,0:6:12:.:.:0,12,180	0/0:16,0:16:42:.:.:0,42,630	./.:11,0:11:0:.:.:0,0,144	0/0:11,0:11:27:.:.:0,27,405	./.:15,0:15:0:.:.:0,0,321	0/0:8,0:8:24:.:.:0,24,258	0/0:11,0:11:33:.:.:0,33,316	0/0:23,0:23:60:.:.:0,60,900	./.:18,0:18:0:.:.:0,0,401	0/0:5,0:5:15:.:.:0,15,144	0/0:11,0:11:33:.:.:0,33,392	0/0:18,0:18:48:.:.:0,48,720	./.:18,0:18:0:.:.:0,0,247
Unigene7304_All	325	.	C	G	37.47	PASS	AC=1;AF=0.017;AN=58;BaseQRankSum=1.81;DP=503;ExcessHet=0.0000;FS=5.561;InbreedingCoeff=-0.0613;MLEAC=1;MLEAF=0.017;MQ=60.00;MQRankSum=0.00;QD=2.68;ReadPosRankSum=-1.308e+00;SOR=2.409	GT:AD:DP:GQ:PGT:PID:PL:PS	0/0:6,0:6:12:.:.:0,12,180	0/0:3,0:3:9:.:.:0,9,124	0/0:3,0:3:9:.:.:0,9,119	0/0:30,0:30:75:.:.:0,75,1125	0/0:39,0:39:99:.:.:0,111,1665	./.:34,0:34:0:.:.:0,0,745	./.	0/0:11,0:11:33:.:.:0,33,312	0/0:15,0:15:42:.:.:0,42,630	./.:11,0:11:0:.:.:0,0,283	0/0:13,0:13:30:.:.:0,30,450	0/0:14,0:14:13:.:.:0,13,393	0/0:22,0:22:63:.:.:0,63,641	0/0:9,0:9:27:.:.:0,27,283	0/0:9,0:9:27:.:.:0,27,283	0/0:16,0:16:33:.:.:0,33,495	0/0:22,0:22:21:.:.:0,21,559	0/0:34,0:34:99:.:.:0,99,1485	0|0:22,0:24:66:0|1:325_C_CTTT:0,66,990:325	0/0:6,0:6:15:.:.:0,15,225	0|1:12,2:14:48:0|1:312_G_GGAA:48,0,498:312	0/0:6,0:6:12:.:.:0,12,180	0/0:16,0:16:3:.:.:0,3,426	./.:11,0:11:0:.:.:0,0,144	0/0:11,0:11:27:.:.:0,27,405	0/0:13,0:13:39:.:.:0,39,362	0/0:8,0:8:24:.:.:0,24,258	0/0:11,0:11:33:.:.:0,33,316	0/0:22,0:22:54:.:.:0,54,810	0/0:18,0:18:25:.:.:0,25,612	0/0:5,0:5:15:.:.:0,15,144	0/0:11,0:11:33:.:.:0,33,392	0/0:18,0:18:48:.:.:0,48,720	./.:18,0:18:0:.:.:0,0,247
Unigene7304_All	330	.	A	T	157.74	PASS	AC=3;AF=0.060;AN=50;BaseQRankSum=1.65;DP=498;ExcessHet=0.2348;FS=6.205;InbreedingCoeff=-0.0376;MLEAC=4;MLEAF=0.080;MQ=60.00;MQRankSum=0.00;QD=3.59;ReadPosRankSum=0.430;SOR=1.941	GT:AD:DP:GQ:PGT:PID:PL:PS	0|1:4,2:6:72:0|1:316_C_G:72,0,162:316	0|0:3,0:3:9:0|1:328_C_CTT:0,9,135:328	0/0:3,0:3:9:.:.:0,9,119	0/0:29,0:29:40:.:.:0,40,695	0/0:39,0:39:99:.:.:0,111,1665	./.:32,0:32:0:.:.:0,0,701	./.	0/0:11,0:11:33:.:.:0,33,284	0/0:13,0:13:39:.:.:0,39,422	0/0:11,0:11:30:.:.:0,30,450	0/1:10,3:13:96:.:.:96,0,411	./.:13,0:13:0:.:.:0,0,155	0/0:22,0:22:63:.:.:0,63,641	0/0:9,0:9:27:.:.:0,27,267	0/0:9,0:9:24:.:.:0,24,360	./.:16,0:16:0:.:.:0,0,361	0/0:23,0:23:24:.:.:0,24,579	0/0:37,0:37:99:.:.:0,108,1175	0|1:23,2:25:15:0|1:325_C_CTTT:15,0,960:325	0/0:5,0:5:12:.:.:0,12,180	0/0:15,0:15:39:.:.:0,39,585	./.:6,0:6:0:.:.:0,0,65	0/0:14,0:14:42:.:.:0,42,466	./.:11,0:11:0:.:.:0,0,144	./.:11,0:11:0:.:.:0,0,243	0|0:13,0:13:39:0|1:324_T_C:0,39,585:324	0/0:8,0:8:24:.:.:0,24,258	0/0:11,0:11:33:.:.:0,33,316	0/0:21,0:21:18:.:.:0,18,570	./.:18,0:18:0:.:.:0,0,0	0/0:5,0:5:15:.:.:0,15,144	0/0:12,0:12:36:.:.:0,36,397	0|0:18,0:18:54:0|1:328_C_CTT:0,54,810:328	./.:16,0:16:0:.:.:0,0,182
Unigene7304_All	346	.	G	A	65.03	PASS	AC=1;AF=0.020;AN=50;BaseQRankSum=0.00;DP=436;ExcessHet=0.0000;FS=0.000;InbreedingCoeff=0.0148;MLEAC=1;MLEAF=0.020;MQ=60.00;MQRankSum=0.00;QD=16.26;ReadPosRankSum=-1.383e+00;SOR=0.976	GT:AD:DP:GQ:PGT:PID:PL:PS	0|1:2,2:4:78:0|1:346_G_A:78,0,78:346	./.:8,0:8:0:.:.:0,0,0	0/0:3,0:3:9:.:.:0,9,133	0/0:23,0:23:22:.:.:0,22,727	0/0:39,0:39:99:.:.:0,111,1665	./.:27,0:27:0:.:.:0,0,540	./.	0/0:11,0:11:30:.:.:0,30,450	0/0:13,0:13:33:.:.:0,33,495	0/0:12,0:12:33:.:.:0,33,495	0/0:9,0:9:18:.:.:0,18,270	0/0:11,0:11:8:.:.:0,8,363	0/0:22,0:22:63:.:.:0,63,641	0/0:8,0:8:21:.:.:0,21,315	0/0:8,0:8:24:.:.:0,24,262	./.:11,0:11:0:.:.:0,0,230	0/0:22,0:22:21:.:.:0,21,575	0/0:35,0:35:99:.:.:0,102,1171	./.:28,0:28:0:.:.:0,0,685	0/0:3,0:3:9:.:.:0,9,134	0/0:12,0:12:33:.:.:0,33,495	./.:4,0:4:0:.:.:0,0,90	0/0:13,0:13:39:.:.:0,39,462	./.:8,0:8:0:.:.:0,0,54	./.:9,0:9:0:.:.:0,0,184	0/0:11,0:11:30:.:.:0,30,450	0/0:8,0:8:24:.:.:0,24,258	0/0:9,0:9:27:.:.:0,27,243	0/0:17,0:17:6:.:.:0,6,455	./.:10,0:10:0:.:.:0,0,74	0/0:4,0:4:12:.:.:0,12,99	0/0:9,0:9:27:.:.:0,27,283	0/0:15,0:15:45:.:.:0,45,471	0/0:9,0:9:15:.:.:0,15,225
Unigene7304_All	349	.	C	G	67.01	PASS	AC=1;AF=0.025;AN=40;BaseQRankSum=-4.310e-01;DP=436;ExcessHet=0.0000;FS=0.000;InbreedingCoeff=0.0081;MLEAC=2;MLEAF=0.050;MQ=60.00;MQRankSum=0.00;QD=16.75;ReadPosRankSum=-1.383e+00;SOR=0.693	GT:AD:DP:GQ:PGT:PID:PL:PS	0|1:2,2:4:78:0|1:346_G_A:78,0,78:346	./.:8,0:8:0:.:.:0,0,0	0/0:4,0:4:12:.:.:0,12,125	0/0:22,0:22:19:.:.:0,19,695	./.:43,0:43:0:.:.:0,0,1157	./.:27,0:27:0:.:.:0,0,540	./.	0/0:11,0:11:30:.:.:0,30,450	0/0:13,0:13:33:.:.:0,33,495	./.:12,0:12:0:.:.:0,0,311	0/0:6,0:6:18:.:.:0,18,208	./.:8,0:8:0:.:.:0,0,94	./.:27,0:27:0:.:.:0,0,526	0/0:8,0:8:7:.:.:0,7,217	0/0:8,0:8:24:.:.:0,24,262	./.:11,0:11:0:.:.:0,0,230	./.:22,0:22:0:.:.:0,0,469	0/0:35,0:35:99:.:.:0,102,1171	0/0:27,0:27:36:.:.:0,36,714	0/0:3,0:3:9:.:.:0,9,134	0/0:12,0:12:33:.:.:0,33,495	./.:4,0:4:0:.:.:0,0,90	0/0:13,0:13:39:.:.:0,39,462	./.:8,0:8:0:.:.:0,0,54	./.:9,0:9:0:.:.:0,0,184	0/0:11,0:11:30:.:.:0,30,450	0/0:8,0:8:18:.:.:0,18,270	0/0:9,0:9:27:.:.:0,27,243	0/0:17,0:17:6:.:.:0,6,455	./.:10,0:10:0:.:.:0,0,74	0/0:4,0:4:12:.:.:0,12,99	0/0:9,0:9:27:.:.:0,27,283	0/0:14,0:14:39:.:.:0,39,585	./.:9,0:9:0:.:.:0,0,0
Unigene7304_All	391	.	G	A	33.8	PASS	AC=2;AF=0.038;AN=52;BaseQRankSum=1.07;DP=341;ExcessHet=0.0718;FS=7.374;InbreedingCoeff=-0.1143;MLEAC=3;MLEAF=0.058;MQ=60.00;MQRankSum=0.00;QD=2.82;ReadPosRankSum=-1.282e+00;SOR=0.869	GT:AD:DP:GQ:PGT:PID:PL:PS	./.:3,0:3:0:.:.:0,0,43	0|0:3,0:3:9:0|1:391_G_A:0,9,135:391	0|1:4,1:5:30:0|1:391_G_A:30,0,162:391	0/0:16,0:16:45:.:.:0,45,675	0/0:29,0:29:69:.:.:0,69,1035	0|0:21,0:21:63:0|1:391_G_A:0,63,901:391	./.	./.:8,0:8:0:.:.:0,0,160	0/0:8,0:8:21:.:.:0,21,315	0/0:11,0:11:30:.:.:0,30,450	0/0:4,0:4:9:.:.:0,9,135	0/0:4,0:4:12:.:.:0,12,151	0/0:17,0:17:6:.:.:0,6,535	0/0:6,0:6:18:.:.:0,18,228	0/0:9,0:9:27:.:.:0,27,323	./.:13,0:13:0:.:.:0,0,372	0/0:13,0:13:36:.:.:0,36,540	0|0:32,1:33:54:0|1:391_G_A:0,54,1334:391	0/0:21,0:21:18:.:.:0,18,530	0/0:2,0:2:6:.:.:0,6,74	0/0:9,0:9:27:.:.:0,27,347	0/0:4,0:4:12:.:.:0,12,111	0/0:12,0:12:36:.:.:0,36,361	./.:7,0:7:0:.:.:0,0,94	./.:9,0:9:0:.:.:0,0,273	./.:13,0:13:0:.:.:0,0,263	0|1:6,1:7:24:0|1:391_G_A:24,0,238:391	0/0:9,0:9:27:.:.:0,27,267	./.:14,0:14:0:.:.:0,0,417	0/0:5,0:5:15:.:.:0,15,192	0/0:2,0:2:3:.:.:0,3,45	0/0:7,0:7:21:.:.:0,21,314	0|0:11,0:11:33:0|1:391_G_A:0,33,475:391	0/0:3,0:3:9:.:.:0,9,106
Unigene7304_All	400	.	C	G	56.1	PASS	AC=2;AF=0.042;AN=48;BaseQRankSum=0.792;DP=333;ExcessHet=0.0742;FS=5.773;InbreedingCoeff=-0.0479;MLEAC=3;MLEAF=0.063;MQ=60.00;MQRankSum=0.00;QD=9.35;ReadPosRankSum=-5.240e-01;SOR=0.102	GT:AD:DP:GQ:PGT:PID:PL:PS	./.:5,0:5:0:.:.:0,0,0	0|0:3,0:3:9:0|1:391_G_A:0,9,135:391	0|1:4,2:6:51:0|1:391_G_A:51,0,159:391	0/0:18,0:18:45:.:.:0,45,675	0/0:26,0:26:69:.:.:0,69,1035	0|0:19,0:19:57:0|1:391_G_A:0,57,844:391	./.	./.:8,0:8:0:.:.:0,0,172	0/0:8,0:8:21:.:.:0,21,315	0/0:11,0:11:27:.:.:0,27,405	0/0:3,0:3:9:.:.:0,9,94	0/0:4,0:4:12:.:.:0,12,151	0/0:18,0:18:9:.:.:0,9,556	./.:7,0:7:0:.:.:0,0,45	./.:9,0:9:0:.:.:0,0,233	./.:13,0:13:0:.:.:0,0,283	0/0:13,0:13:36:.:.:0,36,540	0|0:29,0:30:87:0|1:391_G_A:0,87,1305:391	0/0:21,0:21:57:.:.:0,57,855	0/0:2,0:2:6:.:.:0,6,74	0/0:8,0:8:24:.:.:0,24,318	0/0:4,0:4:12:.:.:0,12,111	0/0:12,0:12:36:.:.:0,36,361	./.:7,0:7:0:.:.:0,0,94	./.:7,0:7:0:.:.:0,0,224	./.:14,0:14:0:.:.:0,0,275	0|1:6,1:7:24:0|1:391_G_A:24,0,238:391	0/0:9,0:9:27:.:.:0,27,267	./.:14,0:14:0:.:.:0,0,380	0/0:5,0:5:15:.:.:0,15,196	0/0:2,0:2:3:.:.:0,3,45	0/0:6,0:6:18:.:.:0,18,269	0/0:10,0:10:30:.:.:0,30,408	0/0:3,0:3:9:.:.:0,9,106
Unigene7304_All	423	.	C	T	356.63	PASS	AC=6;AF=0.107;AN=56;BaseQRankSum=-8.420e-01;DP=262;ExcessHet=1.2430;FS=16.469;InbreedingCoeff=-0.1142;MLEAC=7;MLEAF=0.125;MQ=60.00;MQRankSum=0.00;QD=7.13;ReadPosRankSum=-2.820e-01;SOR=0.610	GT:AD:DP:GQ:PGT:PID:PL:PS	0/0:3,0:3:9:.:.:0,9,125	./.:6,0:6:0:.:.:0,0,0	0|1:1,2:3:36:0|1:423_C_T:81,0,36:423	0/0:12,0:12:27:.:.:0,27,405	0/0:21,0:21:51:.:.:0,51,765	0|1:18,2:20:30:0|1:423_C_T:30,0,750:423	./.	./.:7,0:7:0:.:.:0,0,78	0/0:6,0:6:15:.:.:0,15,225	0/0:7,0:7:21:.:.:0,21,233	0/0:2,0:2:6:.:.:0,6,69	0/0:2,0:2:6:.:.:0,6,90	0/0:15,0:15:33:.:.:0,33,495	./.:6,0:6:0:.:.:0,0,49	0|1:7,2:9:63:0|1:423_C_T:63,0,268:423	0/0:12,0:12:36:.:.:0,36,417	0/0:7,0:7:21:.:.:0,21,257	0/0:22,0:22:51:.:.:0,51,765	0/0:10,0:10:30:.:.:0,30,327	0/0:1,0:1:3:.:.:0,3,45	0/0:7,0:7:18:.:.:0,18,270	0/0:5,0:5:15:.:.:0,15,144	0/0:6,0:6:18:.:.:0,18,160	./.:6,0:6:0:.:.:0,0,99	0|1:4,2:6:72:0|1:423_C_T:72,0,158:423	0/0:11,0:11:27:.:.:0,27,405	0|1:4,2:6:72:0|1:423_C_T:72,0,162:423	0/0:7,0:7:21:.:.:0,21,217	0/0:9,0:9:27:.:.:0,27,363	0|1:4,2:6:72:0|1:423_C_T:72,0,162:423	0/0:1,0:1:3:.:.:0,3,25	0/0:5,0:5:15:.:.:0,15,164	./.:11,0:11:0:.:.:0,0,363	0/0:3,0:3:6:.:.:0,6,90
Unigene7304_All	424	.	A	G	424.64	PASS	AC=9;AF=0.180;AN=50;BaseQRankSum=-6.740e-01;DP=259;ExcessHet=0.5213;FS=18.974;InbreedingCoeff=-0.0912;MLEAC=11;MLEAF=0.220;MQ=60.00;MQRankSum=0.00;QD=8.49;ReadPosRankSum=-4.310e-01;SOR=0.068	GT:AD:DP:GQ:PGT:PID:PL:PS	./.:3,0:3:0:.:.:0,0,48	./.:6,0:6:0:.:.:0,0,0	0|1:1,2:3:36:0|1:423_C_T:81,0,36:423	0/0:12,0:12:27:.:.:0,27,405	0/0:21,0:21:51:.:.:0,51,765	0|1:18,2:20:30:0|1:423_C_T:30,0,750:423	./.	./.:7,0:7:0:.:.:0,0,78	0/0:6,0:6:15:.:.:0,15,225	0/0:7,0:7:21:.:.:0,21,233	0/1:1,1:2:19:.:.:19,0,39	0/0:2,0:2:6:.:.:0,6,90	./.:12,0:12:0:.:.:0,0,368	./.:6,0:6:0:.:.:0,0,49	0|1:7,2:9:63:0|1:423_C_T:63,0,268:423	./.:12,0:12:0:.:.:0,0,303	0/0:7,0:7:21:.:.:0,21,257	0/0:18,1:19:16:.:.:0,16,645	0/0:10,0:10:30:.:.:0,30,327	0/0:1,0:1:3:.:.:0,3,45	0/0:7,0:7:18:.:.:0,18,270	0/0:5,0:5:15:.:.:0,15,144	0/0:6,0:6:18:.:.:0,18,160	./.:6,0:6:0:.:.:0,0,99	0|1:4,2:6:72:0|1:423_C_T:72,0,158:423	0/0:11,0:11:27:.:.:0,27,405	0/1:4,2:6:72:.:.:72,0,121	0/0:7,0:7:21:.:.:0,21,217	0/0:9,0:9:27:.:.:0,27,363	0|1:4,2:6:72:0|1:423_C_T:72,0,162:423	1|1:0,1:1:3:1|1:424_A_G:45,3,0:424	0/0:4,0:4:12:.:.:0,12,139	./.:11,0:11:0:.:.:0,0,363	0/0:3,0:3:6:.:.:0,6,90
Unigene7304_All	429	.	C	A	508.88	PASS	AC=9;AF=0.155;AN=58;BaseQRankSum=-8.420e-01;DP=236;ExcessHet=3.0494;FS=23.977;InbreedingCoeff=-0.2293;MLEAC=11;MLEAF=0.190;MQ=60.00;MQRankSum=0.00;QD=10.39;ReadPosRankSum=0.431;SOR=0.669	GT:AD:DP:GQ:PGT:PID:PL:PS	0/0:3,0:3:6:.:.:0,6,90	0/0:6,0:6:12:.:.:0,12,180	0|1:1,2:3:36:0|1:423_C_T:81,0,36:423	0/0:10,0:10:21:.:.:0,21,315	0/0:18,0:18:42:.:.:0,42,630	0|1:17,3:20:75:0|1:429_C_A:75,0,705:429	./.	./.:7,0:7:0:.:.:0,0,184	0/0:5,0:5:12:.:.:0,12,180	0/0:7,0:7:18:.:.:0,18,270	./.:8,0:8:0:.:.:0,0,123	0/0:2,0:2:3:.:.:0,3,45	0/0:11,0:11:33:.:.:0,33,412	./.:5,0:5:0:.:.:0,0,94	0|1:6,2:8:66:0|1:423_C_T:66,0,246:423	0/0:12,0:12:36:.:.:0,36,361	0/0:7,0:7:18:.:.:0,18,270	0/0:17,0:17:33:.:.:0,33,495	0/0:10,0:10:30:.:.:0,30,327	0/0:1,0:1:3:.:.:0,3,45	0/0:6,0:6:15:.:.:0,15,225	0/0:5,0:5:15:.:.:0,15,144	0/0:6,0:6:18:.:.:0,18,160	0/1:2,1:3:16:.:.:16,0,70	0|1:3,3:6:99:0|1:423_C_T:111,0,117:423	0|1:7,1:8:21:0|1:429_C_A:21,0,291:429	0|1:4,2:6:72:0|1:423_C_T:72,0,162:423	0/0:7,0:7:18:.:.:0,18,270	0/0:9,0:9:18:.:.:0,18,270	0|1:4,2:6:72:0|1:423_C_T:72,0,162:423	0/0:1,0:1:3:.:.:0,3,25	0/0:7,0:7:18:.:.:0,18,270	0|1:4,1:5:30:0|1:429_C_A:30,0,165:429	./.
Unigene7304_All	436	.	C	A	5521.73	PASS	AC=39;AF=0.750;AN=52;BaseQRankSum=0.674;DP=215;ExcessHet=1.5374;FS=23.401;InbreedingCoeff=-0.0097;MLEAC=47;MLEAF=0.904;MQ=60.00;MQRankSum=0.00;QD=30.01;ReadPosRankSum=-6.740e-01;SOR=2.651	GT:AD:DP:GQ:PGT:PID:PL:PS	./.:4,0:4:0:.:.:0,0,81	./.:6,0:6:0:.:.:0,0,164	./.:4,0:4:0:.:.:0,0,14	1/1:0,7:7:21:.:.:251,21,0	1/1:0,14:14:42:.:.:495,42,0	0|1:5,18:23:99:1|0:429_C_A:483,0,115:429	./.	1/1:0,2:2:6:.:.:90,6,0	0/1:2,4:6:52:.:.:145,0,52	1/1:0,6:6:18:.:.:202,18,0	./.:8,0:8:0:.:.:0,0,75	./.:1,0:1:0:.:.:0,0,0	1/1:0,9:9:27:.:.:327,27,0	1/1:0,2:2:6:.:.:69,6,0	0/1:2,5:7:69:.:.:190,0,69	0/1:1,7:8:2:.:.:153,0,2	1/1:0,7:7:21:.:.:257,21,0	1/1:0,17:17:51:.:.:605,51,0	1/1:0,9:9:27:.:.:303,27,0	./.:1,0:1:0:.:.:0,0,0	1/1:0,5:5:15:.:.:217,15,0	1/1:0,4:4:12:.:.:119,12,0	1/1:0,6:6:18:.:.:188,18,0	0/1:2,2:4:23:.:.:23,0,58	0/1:3,3:6:99:.:.:110,0,117	0/1:1,7:8:21:.:.:194,0,21	0/1:3,3:6:76:.:.:76,0,97	1/1:0,4:4:12:.:.:159,12,0	1/1:0,9:9:27:.:.:347,27,0	0/1:2,3:5:75:.:.:119,0,75	0/0:1,0:1:3:.:.:0,3,25	0/1:2,3:5:34:.:.:79,0,34	0/1:1,4:5:30:.:.:151,0,30	./.
Unigene7304_All	454	.	G	T	45.06	PASS	AC=4;AF=0.074;AN=54;BaseQRankSum=0.489;DP=143;ExcessHet=0.0045;FS=3.385;InbreedingCoeff=0.1242;MLEAC=3;MLEAF=0.056;MQ=60.00;MQRankSum=0.00;QD=3.47;ReadPosRankSum=0.319;SOR=0.897	GT:AD:DP:GQ:PGT:PID:PL:PS	./.:3,0:3:0:.:.:0,0,35	0|0:2,0:2:6:0|1:454_G_A:0,6,82:454	0/0:3,0:3:6:.:.:0,6,90	0/0:3,0:3:6:.:.:0,6,90	0|0:11,0:11:33:0|1:442_A_G:0,33,495:442	./.:24,0:24:0:.:.:0,0,607	./.	./.	0/1:3,1:4:13:.:.:13,0,103	0/0:4,0:4:6:.:.:0,6,90	0/0:7,0:7:4:.:.:0,4,132	./.:2,0:2:0:.:.:0,0,0	0|1:7,1:8:13:0|1:442_A_G:13,0,291:442	0/0:1,0:1:3:.:.:0,3,25	0/0:5,0:5:15:.:.:0,15,135	0/0:5,0:5:12:.:.:0,12,180	0/0:1,0:1:3:.:.:0,3,45	0/0:10,0:10:27:.:.:0,27,405	0/0:4,0:4:12:.:.:0,12,159	./.:2,0:2:0:.:.:0,0,0	0/0:4,0:4:9:.:.:0,9,135	0/0:2,0:2:6:.:.:0,6,49	0/0:5,0:5:15:.:.:0,15,184	0/0:3,0:3:9:.:.:0,9,78	0|0:4,0:4:12:0|1:442_A_G:0,12,180:442	0/0:4,0:4:12:.:.:0,12,99	0/0:6,0:6:15:.:.:0,15,225	0/0:1,0:1:3:.:.:0,3,25	0/0:4,0:4:9:.:.:0,9,135	0/0:2,0:2:6:.:.:0,6,61	1/1:0,1:1:3:.:.:45,3,0	0/0:5,0:5:9:.:.:0,9,135	0/0:3,0:3:6:.:.:0,6,90	./.
Unigene7304_All	463	.	G	A	2213.66	PASS	AC=30;AF=0.652;AN=46;BaseQRankSum=0.319;DP=127;ExcessHet=0.0005;FS=12.206;InbreedingCoeff=0.3301;MLEAC=41;MLEAF=0.891;MQ=60.00;MQRankSum=0.00;QD=31.89;ReadPosRankSum=-1.150e+00;SOR=1.792	GT:AD:DP:GQ:PGT:PID:PL:PS	./.:2,0:2:0:.:.:0,0,1	0|0:1,0:1:3:0|1:454_G_A:0,3,45:454	0/0:2,0:2:6:.:.:0,6,86	1/1:0,3:3:9:.:.:123,9,0	1/1:0,8:8:24:.:.:235,24,0	./.:18,0:18:0:.:.:0,0,0	./.	./.	./.:7,0:7:0:.:.:0,0,0	1/1:0,4:4:12:.:.:140,12,0	0/0:7,0:7:4:.:.:0,4,132	./.:2,0:2:0:.:.:0,0,0	1/1:0,7:7:21:.:.:274,21,0	1/1:0,1:1:3:.:.:25,3,0	0/1:4,1:5:30:.:.:30,0,84	0/1:1,3:4:13:.:.:82,0,13	1/1:0,1:1:3:.:.:45,3,0	1/1:0,9:9:27:.:.:283,27,0	1/1:0,5:5:15:.:.:198,15,0	./.:2,0:2:0:.:.:0,0,0	1/1:0,3:3:9:.:.:134,9,0	1/1:0,2:2:6:.:.:49,6,0	1/1:0,5:5:15:.:.:184,15,0	./.:3,0:3:0:.:.:0,0,21	0|0:3,0:3:9:0|1:442_A_G:0,9,135:442	0/1:1,3:4:13:.:.:62,0,13	./.:6,0:6:0:.:.:0,0,49	1/1:0,1:1:3:.:.:25,3,0	1/1:0,3:3:9:.:.:134,9,0	0/0:2,0:2:6:.:.:0,6,61	0/0:1,0:1:3:.:.:0,3,16	0/1:1,3:4:13:.:.:72,0,13	./.:2,0:2:0:.:.:0,0,0	./.
Unigene7304_All	466	.	A	G	41.58	PASS	AC=2;AF=0.048;AN=42;BaseQRankSum=0.253;DP=106;ExcessHet=0.0976;FS=10.000;InbreedingCoeff=0.0831;MLEAC=4;MLEAF=0.095;MQ=60.00;MQRankSum=0.00;QD=4.16;ReadPosRankSum=0.00;SOR=2.215	GT:AD:DP:GQ:PGT:PID:PL:PS	./.:2,0:2:0:.:.:0,0,1	0/0:1,0:1:3:.:.:0,3,44	0/0:1,0:1:3:.:.:0,3,44	0/0:2,0:2:6:.:.:0,6,84	0/0:8,0:8:24:.:.:0,24,262	./.:17,0:17:0:.:.:0,0,342	./.	./.	./.:6,0:6:0:.:.:0,0,99	0/0:1,0:1:3:.:.:0,3,25	0/0:7,0:7:21:.:.:0,21,165	./.:2,0:2:0:.:.:0,0,0	0/1:4,1:5:30:.:.:30,0,144	./.:1,0:1:0:.:.:0,0,0	./.:8,0:8:0:.:.:0,0,188	0/0:3,0:3:6:.:.:0,6,90	./.	0/0:5,0:5:12:.:.:0,12,180	0/1:4,1:5:23:.:.:23,0,144	./.:2,0:2:0:.:.:0,0,0	./.:1,0:1:0:.:.:0,0,0	0/0:2,0:2:3:.:.:0,3,45	0/0:3,0:3:6:.:.:0,6,90	0/0:3,0:3:6:.:.:0,6,90	0|0:3,0:3:9:0|1:442_A_G:0,9,135:442	0/0:4,0:4:6:.:.:0,6,90	0/0:4,0:4:12:.:.:0,12,99	./.:1,0:1:0:.:.:0,0,0	0/0:1,0:1:3:.:.:0,3,45	0/0:2,0:2:6:.:.:0,6,61	0/0:1,0:1:3:.:.:0,3,16	0/0:2,0:2:3:.:.:0,3,45	0/0:1,0:1:3:.:.:0,3,25	./.
Unigene7304_All	474	.	T	C	2146.47	PASS	AC=39;AF=0.750;AN=52;BaseQRankSum=0.00;DP=90;ExcessHet=0.0001;FS=1.785;InbreedingCoeff=0.3016;MLEAC=45;MLEAF=0.865;MQ=60.00;MQRankSum=0.00;QD=31.69;ReadPosRankSum=-6.740e-01;SOR=0.390	GT:AD:DP:GQ:PGT:PID:PL:PS	./.:3,0:3:0:.:.:0,0,0	0/0:1,0:1:3:.:.:0,3,45	0/0:1,0:1:3:.:.:0,3,44	1|1:0,2:2:6:1|1:474_T_C:90,6,0:474	1/1:0,8:8:24:.:.:360,24,0	./.:16,0:16:0:.:.:0,0,0	./.	./.:.:.:0:.:.:0,0,0	1/1:0,2:2:6:.:.:70,6,0	1|1:0,1:1:3:1|1:474_T_C:45,3,0:474	0/1:1,2:3:16:.:.:40,0,16	1|1:0,1:1:3:1|1:474_T_C:45,3,0:474	1/1:0,3:3:9:.:.:115,9,0	1/1:0,1:1:3:.:.:10,3,0	0|1:2,2:4:78:0|1:474_T_C:78,0,78:474	1/1:0,3:3:9:.:.:94,9,0	./.	1/1:0,6:6:18:.:.:250,18,0	1/1:0,5:5:15:.:.:225,15,0	./.:2,0:2:0:.:.:0,0,0	1/1:0,1:1:3:.:.:44,3,0	1|1:0,1:1:3:1|1:474_T_C:45,3,0:474	1|1:0,3:3:9:1|1:474_T_C:100,9,0:474	0|0:1,0:2:3:0|1:469_C_T:0,3,45:469	0|0:3,0:3:9:0|1:442_A_G:0,9,135:442	1/1:0,2:2:6:.:.:90,6,0	0/1:1,1:2:19:.:.:19,0,19	.|.:.:.:0:0|1:474_T_C:0,0,0:474	1|1:0,1:1:3:1|1:474_T_C:45,3,0:474	0/0:2,0:2:6:.:.:0,6,61	1/1:0,1:1:3:.:.:25,3,0	1/1:0,2:2:6:.:.:62,6,0	1/1:0,2:2:6:.:.:90,6,0	./.:1,0:1:0:.:.:0,0,0
Unigene7304_All	478	.	A	G	1002.37	PASS	AC=16;AF=0.333;AN=48;BaseQRankSum=0.674;DP=83;ExcessHet=0.0131;FS=10.569;InbreedingCoeff=0.1372;MLEAC=20;MLEAF=0.417;MQ=60.00;MQRankSum=0.00;QD=30.05;ReadPosRankSum=-5.240e-01;SOR=2.512	GT:AD:DP:GQ:PGT:PID:PL:PS	0/0:3,0:3:9:.:.:0,9,119	0/0:1,0:1:3:.:.:0,3,44	0/0:2,0:2:6:.:.:0,6,84	1|1:0,2:2:6:1|1:474_T_C:90,6,0:474	0|1:1,7:8:21:0|1:478_A_G:291,0,21:478	./.:16,0:16:0:.:.:0,0,63	./.	./.	0/0:2,0:2:6:.:.:0,6,49	1|1:0,1:1:3:1|1:474_T_C:45,3,0:474	0/0:3,0:3:9:.:.:0,9,74	0/0:1,0:1:3:.:.:0,3,45	0/1:1,1:2:39:.:.:39,0,39	.|.:.:.:0:0|1:478_A_G:0,0,0:478	0/0:4,0:4:12:.:.:0,12,139	0|1:1,1:2:39:0|1:478_A_G:39,0,39:478	./.	0|1:1,4:5:30:0|1:478_A_G:165,0,30:478	0/1:2,3:5:75:.:.:104,0,75	./.:2,0:2:0:.:.:0,0,0	./.	1|1:0,1:1:3:1|1:474_T_C:45,3,0:474	1|1:0,3:3:9:1|1:474_T_C:100,9,0:474	0/0:2,0:2:6:.:.:0,6,49	0/0:3,0:3:9:.:.:0,9,94	0|1:1,1:2:39:0|1:478_A_G:39,0,39:478	0/0:2,0:2:6:.:.:0,6,41	.|.:.:.:0:0|1:474_T_C:0,0,0:474	1|1:0,1:1:3:1|1:474_T_C:45,3,0:474	0/0:2,0:2:6:.:.:0,6,61	./.	./.:2,0:2:0:.:.:0,0,0	0/0:2,0:2:6:.:.:0,6,69	0/0:1,0:1:3:.:.:0,3,45
Unigene7304_All	481	.	C	T	415.94	PASS	AC=10;AF=0.227;AN=44;BaseQRankSum=0.524;DP=79;ExcessHet=0.1555;FS=12.511;InbreedingCoeff=-0.0347;MLEAC=15;MLEAF=0.341;MQ=60.00;MQRankSum=0.00;QD=27.31;ReadPosRankSum=-4.890e-01;SOR=3.416	GT:AD:DP:GQ:PGT:PID:PL:PS	./.:3,0:3:0:.:.:0,0,41	0/0:1,0:1:3:.:.:0,3,44	0/0:1,0:1:3:.:.:0,3,38	0/0:2,0:2:6:.:.:0,6,84	0/1:7,1:8:21:.:.:21,0,291	./.:18,0:18:0:.:.:0,0,254	./.	./.	0/0:2,0:2:6:.:.:0,6,49	./.:1,0:1:0:.:.:0,0,0	0/0:2,0:2:6:.:.:0,6,49	1|1:0,1:1:3:1|1:474_T_C:45,3,0:474	0/1:1,1:2:39:.:.:39,0,39	./.	0|1:2,2:4:78:0|1:474_T_C:78,0,78:474	0/0:2,0:2:6:.:.:0,6,41	./.	0/1:4,1:5:30:.:.:30,0,165	0/1:3,2:5:75:.:.:75,0,104	./.:2,0:2:0:.:.:0,0,0	./.	0/0:1,0:1:3:.:.:0,3,45	0/0:2,0:2:3:.:.:0,3,45	0|1:1,1:2:39:0|1:469_C_T:39,0,39:469	0|0:3,0:3:9:0|1:442_A_G:0,9,135:442	0/0:2,0:2:6:.:.:0,6,69	0/0:2,0:2:6:.:.:0,6,41	./.	0/0:1,0:1:3:.:.:0,3,45	0/0:2,0:2:6:.:.:0,6,61	./.	0/0:1,0:1:3:.:.:0,3,25	1/1:0,2:2:6:.:.:90,6,0	./.:1,0:1:0:.:.:0,0,0
Unigene7304_All	486	.	A	G	831.2	PASS	AC=14;AF=0.269;AN=52;BaseQRankSum=0.674;DP=82;ExcessHet=0.0004;FS=9.610;InbreedingCoeff=0.1906;MLEAC=16;MLEAF=0.308;MQ=60.00;MQRankSum=0.00;QD=28.12;ReadPosRankSum=0.524;SOR=3.018	GT:AD:DP:GQ:PGT:PID:PL:PS	0/0:3,0:3:9:.:.:0,9,114	0/0:1,0:1:3:.:.:0,3,45	0/0:1,0:1:3:.:.:0,3,38	1|1:0,2:2:6:1|1:474_T_C:90,6,0:474	0|1:2,7:9:63:0|1:478_A_G:288,0,63:478	./.:18,0:18:0:.:.:0,0,120	./.	./.	0/0:2,0:2:3:.:.:0,3,45	1|1:0,1:1:3:1|1:474_T_C:45,3,0:474	0/0:2,0:2:6:.:.:0,6,49	0/0:1,0:1:3:.:.:0,3,45	0|0:2,0:2:6:0|1:486_A_G:0,6,90:486	.|.:.:.:0:0|1:478_A_G:0,0,0:478	0/0:4,0:4:12:.:.:0,12,139	0|1:1,1:2:39:0|1:478_A_G:39,0,39:478	0/0:1,0:1:3:.:.:0,3,25	0|1:1,4:5:30:0|1:478_A_G:165,0,30:478	0|0:3,0:3:9:0|1:486_A_G:0,9,135:486	./.:2,0:2:0:.:.:0,0,0	./.	1|1:0,1:1:3:1|1:474_T_C:45,3,0:474	1|1:0,2:2:6:1|1:474_T_C:90,6,0:474	0/0:2,0:2:3:.:.:0,3,45	0/0:3,0:3:9:.:.:0,9,94	0|1:1,1:2:39:0|1:478_A_G:39,0,39:478	0/0:3,0:3:9:.:.:0,9,94	.|.:.:.:0:0|1:474_T_C:0,0,0:474	1|1:0,1:1:3:1|1:474_T_C:45,3,0:474	0/0:2,0:2:6:.:.:0,6,61	./.	0/0:1,0:1:3:.:.:0,3,25	0/0:3,0:3:9:.:.:0,9,114	0/0:1,0:1:3:.:.:0,3,45
Unigene7304_All	490	.	C	T	698.29	SOR4	AC=12;AF=0.240;AN=50;BaseQRankSum=0.674;DP=81;ExcessHet=0.0015;FS=14.472;InbreedingCoeff=0.1732;MLEAC=14;MLEAF=0.280;MQ=60.00;MQRankSum=0.00;QD=38.47;ReadPosRankSum=0.524;SOR=4.283	GT:AD:DP:GQ:PGT:PID:PL:PS	0/0:3,0:3:9:.:.:0,9,114	0/0:1,0:1:3:.:.:0,3,45	0/0:1,0:1:3:.:.:0,3,38	1|1:0,2:2:6:1|1:474_T_C:90,6,0:474	0|1:2,6:8:66:0|1:478_A_G:246,0,66:478	./.:18,0:18:0:.:.:0,0,104	./.	./.	0/0:2,0:2:3:.:.:0,3,45	.|.:.:.:0:0|1:490_C_T:0,0,0:490	0/0:2,0:2:6:.:.:0,6,49	0/0:1,0:1:3:.:.:0,3,45	0|0:2,0:2:6:0|1:486_A_G:0,6,90:486	.|.:.:.:0:0|1:478_A_G:0,0,0:478	0/0:4,0:4:12:.:.:0,12,139	0|1:1,1:2:39:0|1:478_A_G:39,0,39:478	0/0:1,0:1:3:.:.:0,3,25	0|1:1,4:5:30:0|1:478_A_G:165,0,30:478	0|0:3,0:3:9:0|1:486_A_G:0,9,135:486	./.:2,0:2:0:.:.:0,0,0	./.	1|1:0,1:1:3:1|1:474_T_C:45,3,0:474	1|1:0,1:1:3:1|1:490_C_T:45,3,0:490	0/0:3,0:3:9:.:.:0,9,94	0/0:3,0:3:6:.:.:0,6,90	0|1:1,1:2:39:0|1:478_A_G:39,0,39:478	0/0:3,0:3:9:.:.:0,9,94	.|.:.:.:0:0|1:474_T_C:0,0,0:474	1|1:0,1:1:3:1|1:474_T_C:45,3,0:474	0/0:2,0:2:6:.:.:0,6,61	./.	0/0:1,0:1:3:.:.:0,3,25	0/0:4,0:4:12:.:.:0,12,139	0/0:1,0:1:3:.:.:0,3,45
Unigene7304_All	491	.	T	C	712.93	PASS	AC=12;AF=0.261;AN=46;BaseQRankSum=0.674;DP=81;ExcessHet=0.0023;FS=14.472;InbreedingCoeff=0.1668;MLEAC=14;MLEAF=0.304;MQ=60.00;MQRankSum=0.00;QD=28.55;ReadPosRankSum=-6.740e-01;SOR=3.474	GT:AD:DP:GQ:PGT:PID:PL:PS	./.:3,0:3:0:.:.:0,0,42	0/0:1,0:1:3:.:.:0,3,45	0/0:1,0:1:3:.:.:0,3,38	1|1:0,2:2:6:1|1:474_T_C:90,6,0:474	0|1:2,6:8:66:0|1:478_A_G:246,0,66:478	./.:18,0:18:0:.:.:0,0,104	./.	./.	0/0:1,0:2:3:.:.:0,3,45	.|.:.:.:0:0|1:490_C_T:0,0,0:490	0/0:2,0:2:6:.:.:0,6,49	0/0:1,0:1:3:.:.:0,3,45	0|0:2,0:2:6:0|1:486_A_G:0,6,90:486	.|.:.:.:0:0|1:478_A_G:0,0,0:478	0/0:4,0:4:12:.:.:0,12,139	0|1:1,1:2:39:0|1:478_A_G:39,0,39:478	0/0:1,0:1:3:.:.:0,3,25	0|1:1,4:5:30:0|1:478_A_G:165,0,30:478	0|0:3,0:3:9:0|1:486_A_G:0,9,135:486	./.:2,0:2:0:.:.:0,0,0	./.	1|1:0,1:1:3:1|1:474_T_C:45,3,0:474	1|1:0,1:1:3:1|1:490_C_T:45,3,0:490	0/0:3,0:3:9:.:.:0,9,94	0/0:3,0:3:6:.:.:0,6,90	0|1:1,1:2:39:0|1:478_A_G:39,0,39:478	0/0:3,0:3:9:.:.:0,9,94	.|.:.:.:0:0|1:474_T_C:0,0,0:474	1|1:0,1:1:3:1|1:474_T_C:45,3,0:474	0/0:2,0:2:6:.:.:0,6,61	./.	./.:1,0:1:0:.:.:0,0,0	0/0:4,0:4:12:.:.:0,12,139	0/0:1,0:1:3:.:.:0,3,45
Unigene7304_All	499	.	G	A	1328.7	PASS	AC=24;AF=0.600;AN=40;BaseQRankSum=0.00;DP=78;ExcessHet=0.0448;FS=8.730;InbreedingCoeff=0.1421;MLEAC=36;MLEAF=0.900;MQ=60.00;MQRankSum=0.00;QD=32.52;ReadPosRankSum=0.674;SOR=0.717	GT:AD:DP:GQ:PGT:PID:PL:PS	./.:3,0:3:0:.:.:0,0,0	1/1:0,1:1:3:.:.:25,3,0	./.:1,0:1:0:.:.:0,0,0	0/0:2,0:2:6:.:.:0,6,84	0|1:4,2:6:40:0|1:499_G_A:40,0,162:499	./.:18,0:18:0:.:.:0,0,56	./.	./.	./.:.:0:0:.:.:0,0,0	0/0:1,0:1:3:.:.:0,3,29	0/1:1,1:2:19:.:.:19,0,19	1|1:0,1:1:3:1|1:499_G_A:45,3,0:499	1|1:0,2:2:6:1|1:499_G_A:90,6,0:499	./.:.:.:0:.:.:0,0,0	1/1:0,4:4:12:.:.:139,12,0	0|1:2,1:3:36:0|1:499_G_A:36,0,81:499	1|1:0,1:1:3:1|1:499_G_A:45,3,0:499	0/1:3,1:4:33:.:.:33,0,123	1|1:0,3:3:9:1|1:499_G_A:135,9,0:499	./.:2,0:2:0:.:.:0,0,0	.|.:.:.:0:0|1:499_G_A:0,0,0:499	0/0:1,0:1:3:.:.:0,3,45	./.	1/1:0,3:3:9:.:.:115,9,0	1/1:0,4:4:12:.:.:180,12,0	0/0:2,0:2:3:.:.:0,3,45	0/1:1,1:2:19:.:.:19,0,39	./.	./.:1,0:1:0:.:.:0,0,0	1/1:0,4:4:12:.:.:180,12,0	./.	0|0:1,0:1:3:0|1:499_G_A:0,3,45:499	0|1:1,3:4:33:0|1:499_G_A:123,0,33:499	./.:1,0:1:0:.:.:0,0,0
Unigene7304_All	501	.	C	T	888.46	PASS	AC=17;AF=0.405;AN=42;BaseQRankSum=0.00;DP=86;ExcessHet=0.6491;FS=5.138;InbreedingCoeff=-0.0942;MLEAC=26;MLEAF=0.619;MQ=60.00;MQRankSum=0.00;QD=29.62;ReadPosRankSum=-8.420e-01;SOR=0.591	GT:AD:DP:GQ:PGT:PID:PL:PS	./.:3,0:3:0:.:.:0,0,43	0/0:1,0:1:3:.:.:0,3,25	0/0:1,0:1:3:.:.:0,3,42	0/0:2,0:2:6:.:.:0,6,84	0|1:4,2:6:40:0|1:499_G_A:40,0,162:499	./.:18,0:18:0:.:.:0,0,120	./.	./.	./.:.:0:0:.:.:0,0,0	0/0:1,0:1:3:.:.:0,3,29	0/0:1,0:1:3:.:.:0,3,25	1|1:0,1:1:3:1|1:499_G_A:45,3,0:499	1|1:0,2:2:6:1|1:499_G_A:90,6,0:499	./.	0/1:2,2:4:37:.:.:78,0,37	0|1:2,1:3:36:0|1:499_G_A:36,0,81:499	1|1:0,1:1:3:1|1:499_G_A:45,3,0:499	0/1:3,1:4:33:.:.:33,0,123	1|1:0,3:3:9:1|1:499_G_A:135,9,0:499	./.:2,0:2:0:.:.:0,0,0	.|.:.:.:0:0|1:499_G_A:0,0,0:499	0/0:1,0:1:3:.:.:0,3,45	./.	0/1:1,2:3:16:.:.:60,0,16	0/1:2,2:4:37:.:.:37,0,78	0/0:2,0:2:3:.:.:0,3,45	0/1:1,1:2:19:.:.:19,0,39	./.	./.:1,0:1:0:.:.:0,0,0	0/1:1,3:4:13:.:.:102,0,13	./.	0|0:1,0:1:3:0|1:499_G_A:0,3,45:499	0|1:1,3:4:33:0|1:499_G_A:123,0,33:499	./.:1,0:1:0:.:.:0,0,0
Unigene7304_All	502	.	G	T	512.02	SOR4	AC=10;AF=0.238;AN=42;BaseQRankSum=0.674;DP=95;ExcessHet=0.0079;FS=5.229;InbreedingCoeff=0.1475;MLEAC=13;MLEAF=0.310;MQ=60.00;MQRankSum=0.00;QD=27.53;ReadPosRankSum=0.674;SOR=4.712	GT:AD:DP:GQ:PGT:PID:PL:PS	0/0:3,0:3:6:.:.:0,6,90	0/0:1,0:1:3:.:.:0,3,25	0/0:1,0:1:3:.:.:0,3,42	1/1:0,2:2:6:.:.:90,6,0	0/1:2,4:6:72:.:.:142,0,72	./.:18,0:18:0:.:.:0,0,120	./.	./.	./.:.:0:0:.:.:0,0,0	./.:1,0:1:0:.:.:0,0,0	0/0:1,0:1:3:.:.:0,3,25	0/0:3,0:3:9:.:.:0,9,114	./.:4,0:4:0:.:.:0,0,49	./.	0/0:7,0:7:21:.:.:0,21,173	0|1:1,1:2:39:0|1:502_G_T:39,0,39:502	0/0:2,0:2:6:.:.:0,6,49	0|1:1,3:4:33:0|1:502_G_T:123,0,33:502	0/0:5,0:5:15:.:.:0,15,184	./.:2,0:2:0:.:.:0,0,0	./.	1/1:0,1:1:3:.:.:45,3,0	./.	0/0:6,0:6:18:.:.:0,18,188	./.:8,0:8:0:.:.:0,0,188	0/1:1,1:2:19:.:.:39,0,19	0/0:3,0:3:9:.:.:0,9,94	./.:.:.:0:.:.:0,0,0	1/1:0,1:1:3:.:.:45,3,0	0/0:5,0:5:15:.:.:0,15,164	0/0:1,0:1:3:.:.:0,3,25	./.	0/0:4,0:4:12:.:.:0,12,131	0/0:1,0:1:3:.:.:0,3,29
Unigene7304_All	507	.	G	T	148.96	PASS	AC=2;AF=0.045;AN=44;BaseQRankSum=0.674;DP=93;ExcessHet=0.0976;FS=6.021;InbreedingCoeff=-0.0307;MLEAC=4;MLEAF=0.091;MQ=60.00;MQRankSum=0.00;QD=29.62;ReadPosRankSum=0.674;SOR=3.258	GT:AD:DP:GQ:PGT:PID:PL:PS	0/0:3,0:3:6:.:.:0,6,90	0/0:1,0:1:3:.:.:0,3,25	0/0:1,0:1:3:.:.:0,3,42	0/0:1,0:1:3:.:.:0,3,45	0/0:5,0:5:15:.:.:0,15,174	./.:17,0:17:0:.:.:0,0,60	./.	./.	./.:.:0:0:.:.:0,0,0	./.:1,0:1:0:.:.:0,0,0	0/0:1,0:1:3:.:.:0,3,25	0/0:3,0:3:9:.:.:0,9,114	0/0:4,0:4:12:.:.:0,12,115	./.	0/0:7,0:7:21:.:.:0,21,173	0|1:1,1:2:39:0|1:502_G_T:39,0,39:502	0/0:2,0:2:6:.:.:0,6,49	0|1:1,3:4:33:0|1:502_G_T:123,0,33:502	0/0:5,0:5:15:.:.:0,15,184	0/0:3,0:3:9:.:.:0,9,94	./.	0/0:1,0:1:3:.:.:0,3,45	./.	0/0:6,0:6:15:.:.:0,15,225	./.:8,0:8:0:.:.:0,0,188	0/0:1,0:1:3:.:.:0,3,25	0/0:2,0:2:6:.:.:0,6,69	./.:3,0:3:0:.:.:0,0,45	./.	0/0:5,0:5:15:.:.:0,15,164	0/0:1,0:1:3:.:.:0,3,25	./.	0/0:4,0:4:12:.:.:0,12,131	0/0:1,0:1:3:.:.:0,3,29
Unigene7304_All	520	.	A	G	240.43	PASS	AC=6;AF=0.167;AN=36;BaseQRankSum=1.65;DP=89;ExcessHet=0.0015;FS=0.000;InbreedingCoeff=0.0754;MLEAC=9;MLEAF=0.250;MQ=60.00;MQRankSum=0.00;QD=31.79;ReadPosRankSum=-6.740e-01;SOR=1.402	GT:AD:DP:GQ:PGT:PID:PL:PS	0/0:2,0:2:6:.:.:0,6,63	0/0:1,0:1:3:.:.:0,3,25	0/0:1,0:1:3:.:.:0,3,42	1|1:0,1:1:3:1|1:520_A_G:45,3,0:520	0|1:2,3:5:75:0|1:520_A_G:120,0,75:520	./.:16,0:16:0:.:.:0,0,148	./.	./.	0/0:1,0:1:3:.:.:0,3,45	./.	0/0:1,0:1:3:.:.:0,3,25	0/0:3,0:3:9:.:.:0,9,114	./.:4,0:4:0:.:.:0,0,49	./.	0/0:5,0:5:15:.:.:0,15,124	0|1:1,1:2:39:0|1:520_A_G:39,0,39:520	0/0:2,0:2:6:.:.:0,6,49	./.:3,0:3:0:.:.:0,0,25	0/0:7,0:7:21:.:.:0,21,193	./.:3,0:3:0:.:.:0,0,5	./.	1|1:0,1:1:3:1|1:520_A_G:45,3,0:520	./.	./.:7,0:7:0:.:.:0,0,144	./.:9,0:9:0:.:.:0,0,193	./.:1,0:1:0:.:.:0,0,0	0/0:1,0:1:3:.:.:0,3,25	./.:3,0:3:0:.:.:0,0,0	./.	0/0:4,0:4:12:.:.:0,12,123	0/0:1,0:1:3:.:.:0,3,25	./.	0/0:4,0:4:12:.:.:0,12,131	0/0:1,0:1:3:.:.:0,3,29
Unigene7304_All	521	.	A	C	240.43	PASS	AC=6;AF=0.167;AN=36;BaseQRankSum=1.65;DP=89;ExcessHet=0.0015;FS=0.000;InbreedingCoeff=0.0754;MLEAC=9;MLEAF=0.250;MQ=60.00;MQRankSum=0.00;QD=29.86;ReadPosRankSum=-6.740e-01;SOR=1.402	GT:AD:DP:GQ:PGT:PID:PL:PS	0/0:2,0:2:6:.:.:0,6,63	0/0:1,0:1:3:.:.:0,3,25	0/0:1,0:1:3:.:.:0,3,42	1|1:0,1:1:3:1|1:520_A_G:45,3,0:520	0|1:2,3:5:75:0|1:520_A_G:120,0,75:520	./.:16,0:16:0:.:.:0,0,148	./.	./.	0/0:1,0:1:3:.:.:0,3,45	./.	0/0:1,0:1:3:.:.:0,3,25	0/0:3,0:3:9:.:.:0,9,114	./.:4,0:4:0:.:.:0,0,49	./.	0/0:5,0:5:15:.:.:0,15,124	0|1:1,1:2:39:0|1:520_A_G:39,0,39:520	0/0:2,0:2:6:.:.:0,6,49	./.:3,0:3:0:.:.:0,0,25	0/0:7,0:7:21:.:.:0,21,193	./.:3,0:3:0:.:.:0,0,5	./.	1|1:0,1:1:3:1|1:520_A_G:45,3,0:520	./.	./.:7,0:7:0:.:.:0,0,144	./.:9,0:9:0:.:.:0,0,193	./.:1,0:1:0:.:.:0,0,0	0/0:1,0:1:3:.:.:0,3,25	./.:3,0:3:0:.:.:0,0,0	./.	0/0:4,0:4:12:.:.:0,12,123	0/0:1,0:1:3:.:.:0,3,25	./.	0/0:4,0:4:12:.:.:0,12,131	0/0:1,0:1:3:.:.:0,3,29
Unigene7304_All	532	.	G	T	153.81	PASS	AC=3;AF=0.083;AN=36;BaseQRankSum=1.65;DP=86;ExcessHet=0.0000;FS=0.000;InbreedingCoeff=0.1918;MLEAC=4;MLEAF=0.111;MQ=60.00;MQRankSum=0.00;QD=30.76;ReadPosRankSum=-1.645e+00;SOR=1.329	GT:AD:DP:GQ:PGT:PID:PL:PS	0/0:2,0:2:6:.:.:0,6,63	./.:1,0:1:0:.:.:0,0,0	0/0:1,0:1:3:.:.:0,3,42	1|1:0,1:1:3:1|1:532_G_T:45,3,0:532	0|1:2,3:5:75:0|1:532_G_T:120,0,75:532	./.:15,0:15:0:.:.:0,0,0	./.	./.	0/0:3,0:3:9:.:.:0,9,74	./.	./.	0/0:3,0:3:9:.:.:0,9,114	./.:5,0:5:0:.:.:0,0,54	./.	0/0:5,0:5:15:.:.:0,15,124	0/0:1,0:1:3:.:.:0,3,25	0/0:2,0:2:6:.:.:0,6,49	0/0:2,0:2:6:.:.:0,6,69	0/0:7,0:7:21:.:.:0,21,193	./.:3,0:3:0:.:.:0,0,5	./.	./.:1,0:1:0:.:.:0,0,0	./.	0/0:6,0:6:15:.:.:0,15,225	./.:9,0:9:0:.:.:0,0,104	./.:2,0:2:0:.:.:0,0,0	0/0:1,0:1:3:.:.:0,3,25	0/0:1,0:1:3:.:.:0,3,29	./.	0/0:4,0:4:12:.:.:0,12,123	0/0:1,0:1:3:.:.:0,3,25	./.	0/0:4,0:4:12:.:.:0,12,131	0/0:1,0:1:3:.:.:0,3,29
Unigene7304_All	533	.	A	T	261.21	PASS	AC=7;AF=0.194;AN=36;BaseQRankSum=0.792;DP=79;ExcessHet=0.0128;FS=9.260;InbreedingCoeff=0.0942;MLEAC=10;MLEAF=0.278;MQ=60.00;MQRankSum=0.00;QD=26.31;ReadPosRankSum=-1.150e+00;SOR=2.303	GT:AD:DP:GQ:PGT:PID:PL:PS	0/0:2,0:2:6:.:.:0,6,63	1|1:0,1:1:3:1|1:533_A_T:45,3,0:533	./.:1,0:1:0:.:.:0,0,0	1|1:0,1:1:3:1|1:532_G_T:45,3,0:532	0|1:2,3:5:75:0|1:532_G_T:120,0,75:532	0|1:6,1:7:24:0|1:533_A_T:24,0,249:533	./.	./.	0/0:3,0:3:9:.:.:0,9,74	./.	./.	0/0:3,0:3:9:.:.:0,9,114	./.:5,0:5:0:.:.:0,0,54	./.	0/0:5,0:5:15:.:.:0,15,124	0/0:1,0:1:3:.:.:0,3,25	0/0:2,0:2:6:.:.:0,6,49	0/0:2,0:2:6:.:.:0,6,69	0/0:7,0:7:21:.:.:0,21,193	./.:3,0:3:0:.:.:0,0,5	./.	./.:1,0:1:0:.:.:0,0,0	./.	./.:7,0:7:0:.:.:0,0,94	./.:9,0:9:0:.:.:0,0,104	./.:2,0:2:0:.:.:0,0,0	0/0:1,0:1:3:.:.:0,3,25	0/0:1,0:1:3:.:.:0,3,29	./.	0|1:3,1:4:33:0|1:533_A_T:33,0,123:533	0/0:1,0:1:3:.:.:0,3,25	./.	0/0:4,0:4:12:.:.:0,12,131	0/0:1,0:1:3:.:.:0,3,29
Unigene7304_All	536	.	G	T	1630.12	PASS	AC=18;AF=0.409;AN=44;BaseQRankSum=-6.740e-01;DP=79;ExcessHet=0.0000;FS=3.106;InbreedingCoeff=0.4619;MLEAC=26;MLEAF=0.591;MQ=60.00;MQRankSum=0.00;QD=26.66;ReadPosRankSum=1.47;SOR=0.141	GT:AD:DP:GQ:PGT:PID:PL:PS	0/0:2,0:2:6:.:.:0,6,63	./.:1,0:1:0:.:.:0,0,0	0/0:1,0:1:3:.:.:0,3,45	./.:1,0:1:0:.:.:0,0,0	0/0:5,0:5:9:.:.:0,9,135	0/1:1,7:8:21:.:.:271,0,21	./.	./.	1|1:0,3:3:9:1|1:536_G_T:135,9,0:536	./.	./.	1|1:0,4:4:12:1|1:536_G_T:180,12,0:536	0/0:5,0:5:12:.:.:0,12,180	./.	1|1:0,5:5:15:1|1:536_G_T:225,15,0:536	1|1:0,1:1:3:1|1:536_G_T:45,3,0:536	0/0:2,0:2:6:.:.:0,6,49	0/0:2,0:2:6:.:.:0,6,69	1|1:0,7:7:21:1|1:536_G_T:315,21,0:536	1|1:0,2:2:6:1|1:536_G_T:90,6,0:536	./.	0/0:1,0:1:3:.:.:0,3,45	./.	0/0:6,0:6:18:.:.:0,18,188	0/0:9,0:9:27:.:.:0,27,283	0/0:2,0:2:3:.:.:0,3,45	0/0:1,0:1:3:.:.:0,3,25	0/0:1,0:1:3:.:.:0,3,29	./.	0/1:1,3:4:33:.:.:123,0,33	1|1:0,1:1:3:1|1:536_G_T:45,3,0:536	.|.:.:.:0:0|1:536_G_T:0,0,0:536	1|1:0,4:4:12:1|1:536_G_T:180,12,0:536	./.:1,0:1:0:.:.:0,0,0
Unigene7304_All	540	.	T	C	2173.47	PASS	AC=25;AF=0.694;AN=36;BaseQRankSum=0.00;DP=81;ExcessHet=0.0016;FS=0.000;InbreedingCoeff=0.3093;MLEAC=40;MLEAF=1.00;MQ=60.00;MQRankSum=0.00;QD=29.86;ReadPosRankSum=-6.740e-01;SOR=0.892	GT:AD:DP:GQ:PGT:PID:PL:PS	0|1:1,2:3:36:0|1:540_T_C:81,0,36:540	./.	./.:1,0:1:0:.:.:0,0,0	1|1:0,1:1:3:1|1:532_G_T:45,3,0:532	0|1:2,3:5:75:0|1:532_G_T:120,0,75:532	1/1:0,8:8:24:.:.:340,24,0	./.	./.	1|1:0,3:3:9:1|1:536_G_T:135,9,0:536	./.	./.	1|1:0,4:4:12:1|1:536_G_T:180,12,0:536	./.:5,0:5:0:.:.:0,0,54	./.	1|1:0,5:5:15:1|1:536_G_T:225,15,0:536	1|1:0,1:1:3:1|1:536_G_T:45,3,0:536	0/0:2,0:2:6:.:.:0,6,49	0/0:2,0:2:6:.:.:0,6,69	1|1:0,7:7:21:1|1:536_G_T:315,21,0:536	1|1:0,2:2:6:1|1:536_G_T:90,6,0:536	./.:.:.:0:.:.:0,0,0	./.:1,0:1:0:.:.:0,0,0	./.	0/1:4,2:6:31:.:.:31,0,81	./.:9,0:9:0:.:.:0,0,14	./.:2,0:2:0:.:.:0,0,0	0/0:1,0:1:3:.:.:0,3,25	0/0:1,0:1:3:.:.:0,3,29	./.	1/1:0,4:4:12:.:.:180,12,0	1|1:0,1:1:3:1|1:536_G_T:45,3,0:536	.|.:.:.:0:0|1:536_G_T:0,0,0:536	1|1:0,5:5:15:1|1:536_G_T:205,15,0:536	./.:1,0:1:0:.:.:0,0,0
Unigene7304_All	541	.	C	T	214.59	PASS	AC=5;AF=0.156;AN=32;BaseQRankSum=0.887;DP=88;ExcessHet=0.0642;FS=6.117;InbreedingCoeff=0.0818;MLEAC=9;MLEAF=0.281;MQ=60.00;MQRankSum=0.00;QD=29.91;ReadPosRankSum=-1.150e+00;SOR=3.352	GT:AD:DP:GQ:PGT:PID:PL:PS	0/0:2,0:2:6:.:.:0,6,72	./.	./.:1,0:1:0:.:.:0,0,0	1|1:0,1:1:3:1|1:532_G_T:45,3,0:532	0|1:2,3:5:75:0|1:532_G_T:120,0,75:532	0|1:7,1:8:21:0|1:533_A_T:21,0,291:533	./.	./.	0/0:3,0:3:9:.:.:0,9,66	./.	./.	0/0:5,0:5:15:.:.:0,15,144	./.:5,0:5:0:.:.:0,0,54	./.	0/0:5,0:5:15:.:.:0,15,115	./.:5,0:5:0:.:.:0,0,0	0/0:2,0:2:6:.:.:0,6,49	0/0:2,0:2:6:.:.:0,6,69	./.:9,0:9:0:.:.:0,0,193	./.:3,0:3:0:.:.:0,0,5	./.	./.:1,0:1:0:.:.:0,0,0	./.	0/0:6,0:6:18:.:.:0,18,148	./.:9,0:9:0:.:.:0,0,14	./.:2,0:2:0:.:.:0,0,0	0/0:1,0:1:3:.:.:0,3,25	0/0:1,0:1:3:.:.:0,3,29	./.	0|1:3,1:4:33:0|1:533_A_T:33,0,123:533	0/0:1,0:1:3:.:.:0,3,25	./.	0/0:6,0:6:18:.:.:0,18,148	0/0:1,0:1:3:.:.:0,3,45
Unigene7304_All	543	.	A	G	296.66	PASS	AC=6;AF=0.188;AN=32;BaseQRankSum=1.15;DP=90;ExcessHet=0.1908;FS=4.722;InbreedingCoeff=0.0335;MLEAC=11;MLEAF=0.344;MQ=60.00;MQRankSum=0.00;QD=32.96;ReadPosRankSum=-9.670e-01;SOR=2.368	GT:AD:DP:GQ:PGT:PID:PL:PS	0|1:2,2:4:78:0|1:540_T_C:78,0,78:540	./.	./.:1,0:1:0:.:.:0,0,0	1|1:0,1:1:3:1|1:532_G_T:45,3,0:532	0|1:2,3:5:75:0|1:532_G_T:120,0,75:532	0|1:7,1:8:21:0|1:533_A_T:21,0,291:533	./.	./.	0/0:3,0:3:9:.:.:0,9,66	./.	./.	0/0:5,0:5:15:.:.:0,15,144	./.:5,0:5:0:.:.:0,0,54	./.	0/0:5,0:5:15:.:.:0,15,115	./.:5,0:5:0:.:.:0,0,0	0/0:2,0:2:6:.:.:0,6,49	0/0:2,0:2:6:.:.:0,6,69	./.:9,0:9:0:.:.:0,0,193	./.:3,0:3:0:.:.:0,0,5	./.	./.:1,0:1:0:.:.:0,0,0	./.	0/0:6,0:6:18:.:.:0,18,148	./.:9,0:9:0:.:.:0,0,14	./.:2,0:2:0:.:.:0,0,0	0/0:1,0:1:3:.:.:0,3,25	0/0:1,0:1:3:.:.:0,3,29	./.	0|1:3,1:4:33:0|1:533_A_T:33,0,123:533	0/0:1,0:1:3:.:.:0,3,25	./.	0/0:6,0:6:18:.:.:0,18,148	0/0:1,0:1:3:.:.:0,3,45
Unigene7304_All	547	.	A	T	66.9	PASS	AC=3;AF=0.075;AN=40;BaseQRankSum=0.00;DP=89;ExcessHet=0.0000;FS=0.000;InbreedingCoeff=0.0934;MLEAC=4;MLEAF=0.100;MQ=60.00;MQRankSum=0.00;QD=16.73;ReadPosRankSum=-9.670e-01;SOR=0.693	GT:AD:DP:GQ:PGT:PID:PL:PS	0/0:5,0:5:12:.:.:0,12,180	0/0:1,0:1:3:.:.:0,3,25	0/0:1,0:1:3:.:.:0,3,45	1|1:0,1:1:3:1|1:532_G_T:45,3,0:532	0|1:2,1:3:36:0|1:532_G_T:36,0,81:532	0/0:8,0:8:21:.:.:0,21,315	./.	./.	0/0:3,0:3:9:.:.:0,9,66	./.	./.	0/0:5,0:5:15:.:.:0,15,144	0/0:4,0:4:12:.:.:0,12,91	./.	0/0:5,0:5:15:.:.:0,15,115	./.:5,0:5:0:.:.:0,0,94	0/0:2,0:2:6:.:.:0,6,49	0/0:2,0:2:6:.:.:0,6,69	./.:10,0:10:0:.:.:0,0,198	./.:3,0:3:0:.:.:0,0,5	./.	./.:1,0:1:0:.:.:0,0,0	./.	0/0:5,0:5:15:.:.:0,15,144	./.:9,0:9:0:.:.:0,0,193	0/0:1,0:1:3:.:.:0,3,45	0/0:1,0:1:3:.:.:0,3,25	0/0:1,0:1:3:.:.:0,3,29	./.	0/0:4,0:4:9:.:.:0,9,135	0/0:1,0:1:3:.:.:0,3,25	./.	0/0:6,0:6:18:.:.:0,18,148	0/0:2,0:2:6:.:.:0,6,49
Unigene7304_All	549	.	T	C	81.69	PASS	AC=3;AF=0.088;AN=34;BaseQRankSum=0.967;DP=87;ExcessHet=0.3892;FS=2.884;InbreedingCoeff=0.0817;MLEAC=6;MLEAF=0.176;MQ=60.00;MQRankSum=0.00;QD=5.45;ReadPosRankSum=-1.150e+00;SOR=2.179	GT:AD:DP:GQ:PGT:PID:PL:PS	0|0:3,0:3:9:0|1:549_T_C:0,9,135:549	0/0:1,0:1:3:.:.:0,3,25	./.:1,0:1:0:.:.:0,0,0	./.:1,0:1:0:.:.:0,0,0	0|1:2,1:3:36:0|1:532_G_T:36,0,81:532	0|1:7,1:8:21:0|1:533_A_T:21,0,291:533	./.	./.	0/0:3,0:3:9:.:.:0,9,66	./.	./.	0/0:5,0:5:15:.:.:0,15,144	0/0:4,0:4:12:.:.:0,12,91	./.	0/0:5,0:5:15:.:.:0,15,115	./.:5,0:5:0:.:.:0,0,0	0/0:2,0:2:6:.:.:0,6,49	0/0:2,0:2:6:.:.:0,6,69	./.:10,0:10:0:.:.:0,0,198	./.:3,0:3:0:.:.:0,0,5	./.	./.:1,0:1:0:.:.:0,0,0	./.	0/0:5,0:5:15:.:.:0,15,144	./.:9,0:9:0:.:.:0,0,14	./.:1,0:1:0:.:.:0,0,0	0/0:1,0:1:3:.:.:0,3,25	0/0:1,0:1:3:.:.:0,3,29	./.	0|1:3,1:4:33:0|1:533_A_T:33,0,123:533	0/0:1,0:1:3:.:.:0,3,25	./.	0/0:6,0:6:18:.:.:0,18,148	0/0:2,0:2:6:.:.:0,6,49
Unigene7304_All	553	.	T	C	81.5	PASS	AC=3;AF=0.088;AN=34;BaseQRankSum=0.674;DP=88;ExcessHet=0.3892;FS=2.884;InbreedingCoeff=0.0791;MLEAC=6;MLEAF=0.176;MQ=60.00;MQRankSum=0.00;QD=5.43;ReadPosRankSum=-1.150e+00;SOR=2.179	GT:AD:DP:GQ:PGT:PID:PL:PS	0|0:3,0:3:9:0|1:549_T_C:0,9,135:549	0/0:1,0:1:3:.:.:0,3,25	./.:2,0:2:0:.:.:0,0,0	./.:1,0:1:0:.:.:0,0,0	0|1:2,1:3:36:0|1:532_G_T:36,0,81:532	0|1:7,1:8:21:0|1:533_A_T:21,0,291:533	./.	./.	0/0:3,0:3:9:.:.:0,9,66	./.	./.	0/0:5,0:5:15:.:.:0,15,144	0/0:4,0:4:12:.:.:0,12,91	./.	0/0:5,0:5:15:.:.:0,15,115	./.:5,0:5:0:.:.:0,0,0	0/0:2,0:2:6:.:.:0,6,49	0/0:2,0:2:6:.:.:0,6,69	./.:10,0:10:0:.:.:0,0,198	./.:3,0:3:0:.:.:0,0,5	./.	./.:1,0:1:0:.:.:0,0,0	./.	0/0:5,0:5:15:.:.:0,15,144	./.:9,0:9:0:.:.:0,0,104	./.:1,0:1:0:.:.:0,0,0	0/0:1,0:1:3:.:.:0,3,25	0/0:1,0:1:3:.:.:0,3,29	./.	0|1:3,1:4:33:0|1:533_A_T:33,0,123:533	0/0:1,0:1:3:.:.:0,3,25	./.	0/0:6,0:6:18:.:.:0,18,148	0/0:2,0:2:6:.:.:0,6,49
Unigene7304_All	556	.	G	T	78.31	PASS	AC=3;AF=0.088;AN=34;BaseQRankSum=0.674;DP=89;ExcessHet=0.3892;FS=2.865;InbreedingCoeff=0.0796;MLEAC=6;MLEAF=0.176;MQ=60.00;MQRankSum=0.00;QD=4.89;ReadPosRankSum=-9.670e-01;SOR=2.012	GT:AD:DP:GQ:PGT:PID:PL:PS	0|0:3,0:3:9:0|1:549_T_C:0,9,135:549	0/0:1,0:1:3:.:.:0,3,25	./.:2,0:2:0:.:.:0,0,0	./.:1,0:1:0:.:.:0,0,0	0|1:2,1:3:36:0|1:532_G_T:36,0,81:532	0|1:8,1:9:18:0|1:533_A_T:18,0,313:533	./.	./.	0/0:3,0:3:9:.:.:0,9,66	./.	./.	0/0:5,0:5:15:.:.:0,15,144	0/0:4,0:4:12:.:.:0,12,91	./.	0/0:5,0:5:15:.:.:0,15,115	./.:5,0:5:0:.:.:0,0,0	0/0:2,0:2:6:.:.:0,6,49	0/0:2,0:2:6:.:.:0,6,69	./.:10,0:10:0:.:.:0,0,198	./.:3,0:3:0:.:.:0,0,5	./.	./.:1,0:1:0:.:.:0,0,0	./.	0/0:5,0:5:15:.:.:0,15,144	./.:9,0:9:0:.:.:0,0,104	./.:1,0:1:0:.:.:0,0,0	0/0:1,0:1:3:.:.:0,3,25	0/0:1,0:1:3:.:.:0,3,29	./.	0|1:3,1:4:33:0|1:533_A_T:33,0,123:533	0/0:1,0:1:3:.:.:0,3,25	./.	0/0:6,0:6:18:.:.:0,18,148	0/0:2,0:2:6:.:.:0,6,49
Unigene7304_All	594	.	C	A	2584.6	PASS	AC=36;AF=1.00;AN=36;DP=72;ExcessHet=0.0000;FS=0.000;InbreedingCoeff=0.3755;MLEAC=58;MLEAF=1.00;MQ=60.00;QD=29.83;SOR=0.933	GT:AD:DP:GQ:PGT:PID:PL:PS	1/1:0,3:3:9:.:.:59,9,0	./.:1,0:1:0:.:.:0,0,0	./.:2,0:2:0:.:.:0,0,0	./.	1/1:0,4:4:12:.:.:172,12,0	1|1:0,5:5:15:1|1:594_C_A:184,15,0:594	./.	./.	1/1:0,3:3:9:.:.:115,9,0	./.:2,0:2:0:.:.:0,0,0	./.	1/1:0,4:4:12:.:.:119,12,0	1/1:0,2:2:6:.:.:49,6,0	./.	1/1:0,5:5:15:.:.:164,15,0	./.:1,0:1:0:.:.:0,0,0	./.:1,0:1:0:.:.:0,0,0	1/1:0,3:3:9:.:.:114,9,0	1/1:0,10:10:30:.:.:288,30,0	./.:1,0:1:0:.:.:0,0,0	1|1:0,2:2:6:1|1:594_C_A:90,6,0:594	./.:1,0:1:0:.:.:0,0,0	./.	1/1:0,6:6:18:.:.:229,18,0	1/1:0,2:2:6:.:.:90,6,0	./.	1/1:0,1:1:3:.:.:25,3,0	1/1:0,2:2:6:.:.:70,6,0	./.	1/1:0,3:3:9:.:.:135,9,0	1/1:0,1:1:3:.:.:25,3,0	./.	1|1:0,6:6:18:1|1:594_C_A:270,18,0:594	1/1:0,1:1:3:.:.:25,3,0
Unigene7304_All	598	.	G	T	227.43	PASS	AC=5;AF=0.114;AN=44;BaseQRankSum=0.967;DP=71;ExcessHet=0.0371;FS=15.199;InbreedingCoeff=0.1598;MLEAC=7;MLEAF=0.159;MQ=60.00;MQRankSum=0.00;QD=32.49;ReadPosRankSum=-1.383e+00;SOR=2.523	GT:AD:DP:GQ:PGT:PID:PL:PS	0|0:3,0:3:9:0|1:598_G_T:0,9,115:598	0/0:1,0:1:3:.:.:0,3,38	./.:2,0:2:0:.:.:0,0,0	./.	0|1:2,2:4:78:0|1:598_G_T:78,0,78:598	0/0:4,0:4:12:.:.:0,12,127	./.	./.	0/0:3,0:3:9:.:.:0,9,74	./.:2,0:2:0:.:.:0,0,0	./.	0/0:4,0:4:12:.:.:0,12,119	0/0:1,0:1:3:.:.:0,3,29	./.	0|1:5,1:6:7:0|1:598_G_T:7,0,207:598	0/0:1,0:1:3:.:.:0,3,29	0/0:1,0:1:3:.:.:0,3,29	0/0:3,0:3:9:.:.:0,9,94	0/0:9,0:9:27:.:.:0,27,243	0/0:1,0:1:3:.:.:0,3,45	1|1:0,3:3:9:1|1:594_C_A:135,9,0:594	./.:1,0:1:0:.:.:0,0,0	./.	0|1:5,1:6:27:0|1:598_G_T:27,0,207:598	0|0:2,0:2:6:0|1:598_G_T:0,6,90:598	./.	0/0:1,0:1:3:.:.:0,3,25	0/0:2,0:2:6:.:.:0,6,41	.|.:.:.:0:0|1:598_G_T:0,0,0:598	0|0:3,0:3:9:0|1:598_G_T:0,9,135:598	0/0:1,0:1:3:.:.:0,3,25	./.	0/0:6,0:6:18:.:.:0,18,168	0/0:1,0:1:3:.:.:0,3,25
Unigene7304_All	606	.	G	A	225.26	PASS	AC=5;AF=0.109;AN=46;BaseQRankSum=0.431;DP=79;ExcessHet=0.0338;FS=14.537;InbreedingCoeff=0.1394;MLEAC=6;MLEAF=0.130;MQ=60.00;MQRankSum=0.00;QD=32.18;ReadPosRankSum=-1.383e+00;SOR=2.528	GT:AD:DP:GQ:PGT:PID:PL:PS	0|0:3,0:3:9:0|1:598_G_T:0,9,115:598	0/0:1,0:1:3:.:.:0,3,38	0/0:4,0:4:12:.:.:0,12,134	./.	0|1:2,2:4:78:0|1:598_G_T:78,0,78:598	0/0:3,0:3:9:.:.:0,9,116	./.	./.	0/0:3,0:3:9:.:.:0,9,74	./.:2,0:2:0:.:.:0,0,0	./.	0/0:4,0:4:12:.:.:0,12,119	0/0:1,0:1:3:.:.:0,3,29	./.	0|1:5,1:6:7:0|1:598_G_T:7,0,207:598	0/0:1,0:1:3:.:.:0,3,29	0/0:1,0:1:3:.:.:0,3,29	0/0:3,0:3:9:.:.:0,9,94	0/0:9,0:9:24:.:.:0,24,360	0/0:1,0:1:3:.:.:0,3,45	1|1:0,3:3:9:1|1:594_C_A:135,9,0:594	./.:1,0:1:0:.:.:0,0,0	./.	0|1:5,1:6:27:0|1:598_G_T:27,0,207:598	0|0:2,0:2:6:0|1:598_G_T:0,6,90:598	./.	0/0:1,0:1:3:.:.:0,3,25	0/0:2,0:2:6:.:.:0,6,41	.|.:.:.:0:0|1:598_G_T:0,0,0:598	0|0:3,0:3:9:0|1:598_G_T:0,9,135:598	0/0:1,0:1:3:.:.:0,3,25	./.	0/0:6,0:6:18:.:.:0,18,168	0/0:1,0:1:3:.:.:0,3,25
Unigene7304_All	619	.	A	G	3526.26	PASS	AC=43;AF=0.977;AN=44;DP=83;ExcessHet=0.0000;FS=0.000;InbreedingCoeff=0.2547;MLEAC=59;MLEAF=1.00;MQ=60.00;MQRankSum=0.00;QD=23.98;SOR=0.431	GT:AD:DP:GQ:PGT:PID:PL:PS	1/1:0,2:2:6:.:.:85,6,0	1/1:0,1:1:3:.:.:43,3,0	1|1:0,1:1:3:1|1:619_A_G:45,3,0:619	./.	1/1:0,7:7:21:.:.:315,21,0	0|1:1,3:4:33:0|1:594_C_A:123,0,33:594	./.	1|1:0,1:1:3:1|1:619_A_G:45,3,0:619	1/1:0,5:5:15:.:.:205,15,0	1|1:0,3:3:9:1|1:619_A_G:135,9,0:619	./.	1/1:0,4:4:12:.:.:139,12,0	1/1:0,1:1:3:.:.:45,3,0	.|.:.:.:0:0|1:619_A_G:0,0,0:619	1/1:0,4:4:12:.:.:179,12,0	./.:1,0:1:0:.:.:0,0,0	./.:1,0:1:0:.:.:0,0,0	1/1:0,4:4:12:.:.:159,12,0	1/1:0,10:10:30:.:.:328,30,0	./.:1,0:1:0:.:.:0,0,0	1|1:0,6:6:18:1|1:619_A_G:270,18,0:619	./.:1,0:1:0:.:.:0,0,0	./.	1/1:0,7:7:21:.:.:274,21,0	1/1:0,2:2:6:.:.:90,6,0	./.	1/1:0,2:2:6:.:.:69,6,0	1/1:0,2:2:6:.:.:70,6,0	1|1:0,1:1:3:1|1:619_A_G:45,3,0:619	1/1:0,4:4:12:.:.:180,12,0	1/1:0,1:1:3:.:.:45,3,0	.|.:.:.:0:0|1:619_A_G:0,0,0:619	1|1:0,6:6:18:1|1:594_C_A:270,18,0:594	./.
Unigene7304_All	625	.	G	A	1294.45	PASS	AC=21;AF=0.477;AN=44;BaseQRankSum=0.00;DP=86;ExcessHet=0.0469;FS=10.102;InbreedingCoeff=0.1409;MLEAC=30;MLEAF=0.682;MQ=60.00;MQRankSum=0.00;QD=23.97;ReadPosRankSum=-9.670e-01;SOR=0.488	GT:AD:DP:GQ:PGT:PID:PL:PS	0/0:2,0:2:6:.:.:0,6,88	0/0:1,0:1:3:.:.:0,3,44	1|1:0,2:2:6:1|1:619_A_G:84,6,0:619	./.	1/1:0,7:7:21:.:.:262,21,0	0/0:4,0:4:12:.:.:0,12,141	./.	1|1:0,2:2:6:1|1:619_A_G:90,6,0:619	0/1:3,2:5:54:.:.:54,0,79	1|1:0,3:3:9:1|1:619_A_G:135,9,0:619	./.	0/1:3,2:5:54:.:.:54,0,79	./.:.:0:0:.:.:0,0,0	1|1:0,2:2:6:1|1:619_A_G:49,6,0:619	0/1:3,1:4:13:.:.:13,0,122	0/0:1,0:1:3:.:.:0,3,45	./.	0/1:2,1:3:36:.:.:36,0,81	0/1:7,3:10:64:.:.:64,0,204	0/0:1,0:1:3:.:.:0,3,45	1|1:0,6:6:18:1|1:619_A_G:270,18,0:619	./.:1,0:1:0:.:.:0,0,0	./.	0/1:5,2:7:48:.:.:48,0,123	0/0:2,0:2:6:.:.:0,6,90	./.	./.:2,0:2:0:.:.:0,0,0	0/0:2,0:2:3:.:.:0,3,45	1|1:0,1:1:3:1|1:619_A_G:45,3,0:619	0/1:3,2:5:34:.:.:34,0,99	./.:2,0:2:0:.:.:0,0,0	.|.:.:.:0:0|1:619_A_G:0,0,0:619	0/0:5,0:5:9:.:.:0,9,135	./.
Unigene7304_All	637	.	A	C	1126	PASS	AC=12;AF=0.273;AN=44;BaseQRankSum=0.674;DP=91;ExcessHet=2.9900;FS=11.488;InbreedingCoeff=-0.1686;MLEAC=19;MLEAF=0.432;MQ=60.00;MQRankSum=0.00;QD=21.65;ReadPosRankSum=0.524;SOR=2.147	GT:AD:DP:GQ:PGT:PID:PL:PS	./.:.:0:0:.:.:0,0,0	./.:.:0:0:.:.:0,0,0	0/0:1,0:1:3:.:.:0,3,45	./.	0/0:7,0:7:21:.:.:0,21,232	0|1:3,3:6:99:0|1:594_C_A:117,0,117:594	./.	0/0:2,0:2:6:.:.:0,6,61	0/1:2,2:4:77:.:.:77,0,78	0/0:3,0:3:9:.:.:0,9,118	0/0:2,0:2:6:.:.:0,6,69	0/1:2,3:5:75:.:.:79,0,75	0/0:1,0:1:3:.:.:0,3,25	0/0:2,0:2:6:.:.:0,6,41	0/1:1,3:4:33:.:.:101,0,33	./.:1,0:1:0:.:.:0,0,0	./.	0/1:4,1:5:30:.:.:30,0,165	0/1:3,7:10:99:.:.:203,0,105	./.	0/0:8,0:8:24:.:.:0,24,262	0/0:1,0:1:3:.:.:0,3,16	./.	0/1:2,5:7:69:.:.:141,0,69	0/1:1,2:3:36:.:.:81,0,36	./.	0/0:1,0:1:3:.:.:0,3,45	1/1:0,2:2:6:.:.:69,6,0	0/0:2,0:2:6:.:.:0,6,61	0|1:4,2:6:52:0|1:637_A_C:52,0,162:637	./.:2,0:2:0:.:.:0,0,0	./.	0|1:1,4:5:30:0|1:594_C_A:165,0,30:594	./.
Unigene7304_All	645	.	C	A	2433.9	PASS	AC=29;AF=0.725;AN=40;BaseQRankSum=-6.740e-01;DP=89;ExcessHet=2.5338;FS=22.700;InbreedingCoeff=-0.0878;MLEAC=42;MLEAF=1.00;MQ=60.00;MQRankSum=0.00;QD=27.52;ReadPosRankSum=0.674;SOR=0.182	GT:AD:DP:GQ:PGT:PID:PL:PS	./.:.:.:0:.:.:0,0,0	1/1:0,1:1:3:.:.:24,3,0	./.:1,0:1:0:.:.:0,0,0	./.	1|1:0,7:7:21:1|1:645_C_A:315,21,0:645	0|1:5,1:6:27:0|1:645_C_A:27,0,178:645	./.	1|1:0,2:2:6:1|1:645_C_A:90,6,0:645	0|1:2,2:4:78:0|1:645_C_A:78,0,78:645	1|1:0,5:5:15:1|1:645_C_A:184,15,0:645	1|1:0,3:3:9:1|1:645_C_A:135,9,0:645	0|1:3,2:5:75:0|1:645_C_A:75,0,120:645	1|1:0,1:1:3:1|1:645_C_A:45,3,0:645	1|1:0,3:3:9:1|1:645_C_A:115,9,0:645	0|1:2,1:3:36:0|1:645_C_A:36,0,81:645	./.	./.	0|1:1,4:5:30:0|1:645_C_A:165,0,30:645	0|1:6,3:9:99:0|1:645_C_A:108,0,243:645	./.	1|1:0,9:9:27:1|1:645_C_A:405,27,0:645	./.:1,0:1:0:.:.:0,0,0	./.	0|1:3,2:5:75:0|1:645_C_A:75,0,120:645	0|1:2,1:3:36:0|1:645_C_A:36,0,81:645	./.	1|1:0,2:2:6:1|1:645_C_A:90,6,0:645	0/0:1,0:1:3:.:.:0,3,45	1|1:0,2:2:6:1|1:645_C_A:90,6,0:645	0|1:1,5:6:27:1|0:637_A_C:187,0,27:637	./.:1,0:1:0:.:.:0,0,0	.|.:.:.:0:0|1:645_C_A:0,0,0:645	./.:4,0:4:0:.:.:0,0,110	./.
Unigene7304_All	647	.	G	A	2356.27	PASS	AC=26;AF=0.684;AN=38;BaseQRankSum=-6.740e-01;DP=101;ExcessHet=0.5661;FS=19.274;InbreedingCoeff=-0.0166;MLEAC=39;MLEAF=1.00;MQ=60.00;MQRankSum=0.00;QD=30.50;ReadPosRankSum=0.732;SOR=0.327	GT:AD:DP:GQ:PGT:PID:PL:PS	./.	./.:10,0:10:0:.:.:0,0,238	0/0:2,0:2:6:.:.:0,6,49	./.	1|1:0,7:7:21:1|1:645_C_A:315,21,0:645	./.:6,0:6:0:.:.:0,0,100	./.	1|1:0,2:2:6:1|1:645_C_A:90,6,0:645	0|1:2,2:4:78:0|1:645_C_A:78,0,78:645	1|1:0,5:5:15:1|1:645_C_A:184,15,0:645	1|1:0,3:3:9:1|1:645_C_A:135,9,0:645	0|1:3,2:5:75:0|1:645_C_A:75,0,120:645	1|1:0,1:1:3:1|1:645_C_A:45,3,0:645	1|1:0,3:3:9:1|1:645_C_A:115,9,0:645	0|1:2,1:3:36:0|1:645_C_A:36,0,81:645	./.	./.	0|1:1,4:5:30:0|1:645_C_A:165,0,30:645	0|1:6,3:9:99:0|1:645_C_A:108,0,243:645	./.	1|1:0,9:9:27:1|1:645_C_A:405,27,0:645	./.:1,0:1:0:.:.:0,0,0	./.	0|1:3,2:5:75:0|1:645_C_A:75,0,120:645	0|1:1,1:2:39:0|1:645_C_A:39,0,39:645	./.	1|1:0,2:2:6:1|1:645_C_A:90,6,0:645	0/0:1,0:1:3:.:.:0,3,45	1|1:0,2:2:6:1|1:645_C_A:90,6,0:645	0|1:1,5:6:27:1|0:637_A_C:187,0,27:637	./.:1,0:1:0:.:.:0,0,0	.|.:.:.:0:0|1:645_C_A:0,0,0:645	./.:4,0:4:0:.:.:0,0,110	./.
Unigene7304_All	652	.	A	T	646.93	PASS	AC=9;AF=0.205;AN=44;BaseQRankSum=0.792;DP=122;ExcessHet=0.7805;FS=14.382;InbreedingCoeff=-0.1697;MLEAC=13;MLEAF=0.295;MQ=60.00;MQRankSum=0.00;QD=20.22;ReadPosRankSum=0.00;SOR=3.148	GT:AD:DP:GQ:PGT:PID:PL:PS	./.	0/0:10,0:10:21:.:.:0,21,315	0/0:2,0:2:6:.:.:0,6,49	./.	0/0:12,0:12:36:.:.:0,36,353	0|1:4,3:7:99:0|1:594_C_A:114,0,159:594	./.	0/0:3,0:3:9:.:.:0,9,106	0|1:2,2:4:78:0|1:652_A_T:78,0,78:652	0/0:5,0:5:15:.:.:0,15,115	0/0:4,0:4:12:.:.:0,12,139	0|1:2,2:4:58:0|1:652_A_T:58,0,78:652	0/0:1,0:1:3:.:.:0,3,25	0/0:4,0:4:12:.:.:0,12,99	0/0:3,0:3:9:.:.:0,9,94	./.	./.	0|1:4,1:5:30:0|1:652_A_T:30,0,165:652	0|1:3,4:7:99:0|1:652_A_T:159,0,114:652	./.	0/0:13,0:13:39:.:.:0,39,462	0/0:1,0:1:3:.:.:0,3,45	./.	0|1:4,3:7:94:0|1:652_A_T:94,0,159:652	./.:5,0:5:0:.:.:0,0,54	./.	./.:3,0:3:0:.:.:0,0,45	1|1:0,1:1:3:1|1:652_A_T:45,3,0:652	0/0:4,0:4:12:.:.:0,12,131	./.:11,0:11:0:.:.:0,0,243	0/0:1,0:1:3:.:.:0,3,45	0/0:2,0:2:6:.:.:0,6,90	0|1:1,2:3:36:0|1:594_C_A:81,0,36:594	./.
Unigene7304_All	655	.	G	A	611.91	SOR4	AC=9;AF=0.188;AN=48;BaseQRankSum=0.967;DP=127;ExcessHet=0.6573;FS=23.287;InbreedingCoeff=-0.1688;MLEAC=12;MLEAF=0.250;MQ=60.00;MQRankSum=0.00;QD=19.74;ReadPosRankSum=0.036;SOR=4.292	GT:AD:DP:GQ:PGT:PID:PL:PS	./.	0/0:10,0:10:21:.:.:0,21,315	0/0:2,0:2:6:.:.:0,6,49	./.	0/0:12,0:12:36:.:.:0,36,353	0|1:5,3:8:99:0|1:594_C_A:111,0,201:594	./.	0/0:3,0:3:9:.:.:0,9,106	0|1:2,2:4:78:0|1:652_A_T:78,0,78:652	0/0:5,0:5:15:.:.:0,15,115	0/0:4,0:4:12:.:.:0,12,139	0|1:2,1:3:36:0|1:652_A_T:36,0,81:652	0/0:1,0:1:3:.:.:0,3,25	0/0:4,0:4:12:.:.:0,12,99	0/0:3,0:3:9:.:.:0,9,94	./.	./.	0|1:4,1:5:30:0|1:652_A_T:30,0,165:652	0|1:3,4:7:99:0|1:652_A_T:159,0,114:652	./.	0/0:14,0:14:42:.:.:0,42,450	0/0:1,0:1:3:.:.:0,3,45	./.	0|1:5,3:8:91:0|1:652_A_T:91,0,201:652	./.:5,0:5:0:.:.:0,0,54	0/0:1,0:1:3:.:.:0,3,45	./.:3,0:3:0:.:.:0,0,45	1|1:0,1:1:3:1|1:652_A_T:45,3,0:652	0/0:4,0:4:12:.:.:0,12,131	./.:11,0:11:0:.:.:0,0,214	0/0:1,0:1:3:.:.:0,3,45	0/0:2,0:2:6:.:.:0,6,90	0|1:2,2:4:78:0|1:594_C_A:78,0,78:594	0/0:1,0:1:3:.:.:0,3,25
Unigene7304_All	656	.	G	A	660.02	SOR4	AC=9;AF=0.196;AN=46;BaseQRankSum=0.674;DP=128;ExcessHet=0.6573;FS=27.487;InbreedingCoeff=-0.1846;MLEAC=13;MLEAF=0.283;MQ=60.00;MQRankSum=0.00;QD=21.29;ReadPosRankSum=0.036;SOR=4.403	GT:AD:DP:GQ:PGT:PID:PL:PS	./.	./.:10,0:10:0:.:.:0,0,229	0/0:2,0:2:6:.:.:0,6,49	./.	0/0:12,0:12:36:.:.:0,36,353	0/1:4,4:8:99:.:.:156,0,118	./.	0/0:3,0:3:9:.:.:0,9,106	0|1:2,2:4:78:0|1:652_A_T:78,0,78:652	0/0:5,0:5:15:.:.:0,15,115	0/0:4,0:4:12:.:.:0,12,139	0|1:2,1:3:36:0|1:652_A_T:36,0,81:652	0/0:1,0:1:3:.:.:0,3,25	0/0:4,0:4:12:.:.:0,12,99	0/0:3,0:3:9:.:.:0,9,94	./.	./.	0|1:4,1:5:30:0|1:652_A_T:30,0,165:652	0|1:3,4:7:99:0|1:652_A_T:159,0,114:652	./.	0/0:14,0:14:42:.:.:0,42,450	0/0:1,0:1:3:.:.:0,3,45	./.	0|1:5,3:8:91:0|1:652_A_T:91,0,201:652	./.:5,0:5:0:.:.:0,0,54	0/0:1,0:1:3:.:.:0,3,45	./.:3,0:3:0:.:.:0,0,45	1|1:0,1:1:3:1|1:652_A_T:45,3,0:652	0/0:4,0:4:12:.:.:0,12,131	./.:11,0:11:0:.:.:0,0,214	0/0:1,0:1:3:.:.:0,3,45	0/0:3,0:3:9:.:.:0,9,118	0|1:2,2:4:78:0|1:594_C_A:78,0,78:594	0/0:1,0:1:3:.:.:0,3,25
Unigene7304_All	658	.	T	C	638.07	PASS	AC=10;AF=0.208;AN=48;BaseQRankSum=0.674;DP=128;ExcessHet=1.0564;FS=26.700;InbreedingCoeff=-0.1979;MLEAC=14;MLEAF=0.292;MQ=60.00;MQRankSum=0.00;QD=16.79;ReadPosRankSum=0.272;SOR=3.485	GT:AD:DP:GQ:PGT:PID:PL:PS	./.	0/1:3,2:5:55:.:.:55,0,79	0/0:2,0:2:6:.:.:0,6,49	./.	0/0:12,0:12:36:.:.:0,36,373	0|1:5,3:8:99:0|1:594_C_A:111,0,201:594	./.	0/0:3,0:3:9:.:.:0,9,106	0|1:2,2:4:78:0|1:652_A_T:78,0,78:652	0/0:5,0:5:15:.:.:0,15,115	0/0:5,0:5:15:.:.:0,15,176	0|1:2,1:3:36:0|1:652_A_T:36,0,81:652	0/0:1,0:1:3:.:.:0,3,25	0/0:4,0:4:12:.:.:0,12,99	0/0:3,0:3:9:.:.:0,9,94	./.	./.	0|1:4,1:5:30:0|1:652_A_T:30,0,165:652	0|1:5,4:9:99:0|1:652_A_T:153,0,198:652	./.	0/0:14,0:14:42:.:.:0,42,450	0/0:1,0:1:3:.:.:0,3,45	./.	0|1:6,2:8:66:0|1:652_A_T:66,0,246:652	./.:4,0:4:0:.:.:0,0,49	0/0:2,0:2:6:.:.:0,6,90	./.:3,0:3:0:.:.:0,0,45	1|1:0,1:1:3:1|1:652_A_T:45,3,0:652	0/0:4,0:4:12:.:.:0,12,131	./.:12,0:12:0:.:.:0,0,287	0/0:1,0:1:3:.:.:0,3,45	0/0:3,0:3:9:.:.:0,9,118	0|1:2,2:4:78:0|1:594_C_A:78,0,78:594	0/0:1,0:1:3:.:.:0,3,25
Unigene7304_All	661	.	T	C	536.09	SOR4	AC=8;AF=0.160;AN=50;BaseQRankSum=0.712;DP=130;ExcessHet=0.3477;FS=38.249;InbreedingCoeff=-0.1259;MLEAC=11;MLEAF=0.220;MQ=60.00;MQRankSum=0.00;QD=14.89;ReadPosRankSum=0.00;SOR=5.547	GT:AD:DP:GQ:PGT:PID:PL:PS	./.	0/0:4,0:4:12:.:.:0,12,118	0/0:2,0:2:6:.:.:0,6,49	./.	0/0:13,0:13:39:.:.:0,39,372	0|1:7,3:10:99:0|1:594_C_A:105,0,285:594	./.	0/0:3,0:3:9:.:.:0,9,106	0|1:2,2:4:78:0|1:652_A_T:78,0,78:652	0/0:5,0:5:15:.:.:0,15,115	0/0:5,0:5:15:.:.:0,15,176	0|1:2,1:3:36:0|1:652_A_T:36,0,81:652	0/0:1,0:1:3:.:.:0,3,25	0/0:4,0:4:12:.:.:0,12,99	0/0:3,0:3:9:.:.:0,9,94	./.	0/0:1,0:1:3:.:.:0,3,45	0|0:4,0:4:12:0|1:652_A_T:0,12,180:652	0|1:5,4:9:99:0|1:652_A_T:153,0,198:652	./.	0/0:14,0:14:42:.:.:0,42,450	0/0:1,0:1:3:.:.:0,3,45	./.	0|1:7,2:9:63:0|1:652_A_T:63,0,288:652	./.:4,0:4:0:.:.:0,0,49	0/0:2,0:2:6:.:.:0,6,90	./.:3,0:3:0:.:.:0,0,45	1|1:0,1:1:3:1|1:652_A_T:45,3,0:652	0/0:4,0:4:12:.:.:0,12,131	./.:12,0:12:0:.:.:0,0,287	0/0:1,0:1:3:.:.:0,3,45	0/0:3,0:3:9:.:.:0,9,118	0|1:2,2:4:78:0|1:594_C_A:78,0,78:594	0/0:1,0:1:3:.:.:0,3,25
Unigene7304_All	665	.	C	T	445.73	SOR4	AC=8;AF=0.148;AN=54;BaseQRankSum=0.921;DP=134;ExcessHet=0.2986;FS=33.021;InbreedingCoeff=-0.1189;MLEAC=10;MLEAF=0.185;MQ=60.00;MQRankSum=0.00;QD=12.74;ReadPosRankSum=0.00;SOR=5.281	GT:AD:DP:GQ:PGT:PID:PL:PS	./.	0/0:4,0:4:12:.:.:0,12,118	0/0:2,0:2:6:.:.:0,6,49	./.	0/0:16,0:16:48:.:.:0,48,501	0|1:7,2:9:63:0|1:594_C_A:63,0,288:594	./.	0/0:3,0:3:9:.:.:0,9,106	0|1:2,2:4:78:0|1:652_A_T:78,0,78:652	0/0:5,0:5:15:.:.:0,15,115	0/0:5,0:5:15:.:.:0,15,176	0|1:2,1:3:36:0|1:652_A_T:36,0,81:652	0/0:1,0:1:3:.:.:0,3,25	0/0:5,0:5:15:.:.:0,15,144	0/0:2,0:2:6:.:.:0,6,90	./.	0/0:1,0:1:3:.:.:0,3,45	0|0:4,0:4:12:0|1:652_A_T:0,12,180:652	0|1:6,3:9:99:0|1:652_A_T:108,0,243:652	0/0:1,0:1:3:.:.:0,3,29	0/0:14,0:14:42:.:.:0,42,450	0/0:1,0:1:3:.:.:0,3,45	./.	0|1:7,2:9:63:0|1:652_A_T:63,0,288:652	0/0:3,0:3:6:.:.:0,6,90	0/0:2,0:2:6:.:.:0,6,90	./.:5,0:5:0:.:.:0,0,94	1|1:0,1:1:3:1|1:652_A_T:45,3,0:652	0/0:4,0:4:12:.:.:0,12,131	./.:12,0:12:0:.:.:0,0,271	0/0:1,0:1:3:.:.:0,3,45	0/0:3,0:3:9:.:.:0,9,118	0|1:2,2:4:78:0|1:594_C_A:78,0,78:594	0/0:1,0:1:3:.:.:0,3,25
Unigene7304_All	666	.	A	G	445.73	SOR4	AC=8;AF=0.148;AN=54;BaseQRankSum=1.09;DP=135;ExcessHet=0.2986;FS=33.021;InbreedingCoeff=-0.1189;MLEAC=10;MLEAF=0.185;MQ=60.00;MQRankSum=0.00;QD=12.74;ReadPosRankSum=0.00;SOR=5.281	GT:AD:DP:GQ:PGT:PID:PL:PS	./.	0/0:4,0:4:12:.:.:0,12,118	0/0:2,0:2:6:.:.:0,6,49	./.	0/0:17,0:17:51:.:.:0,51,505	0|1:7,2:9:63:0|1:594_C_A:63,0,288:594	./.	0/0:3,0:3:9:.:.:0,9,106	0|1:2,2:4:78:0|1:652_A_T:78,0,78:652	0/0:5,0:5:15:.:.:0,15,115	0/0:5,0:5:15:.:.:0,15,176	0|1:2,1:3:36:0|1:652_A_T:36,0,81:652	0/0:1,0:1:3:.:.:0,3,25	0/0:5,0:5:15:.:.:0,15,144	0/0:2,0:2:6:.:.:0,6,90	./.	0/0:1,0:1:3:.:.:0,3,45	0|0:4,0:4:12:0|1:652_A_T:0,12,180:652	0|1:6,3:9:99:0|1:652_A_T:108,0,243:652	0/0:1,0:1:3:.:.:0,3,29	0/0:14,0:14:42:.:.:0,42,450	0/0:1,0:1:3:.:.:0,3,45	./.	0|1:7,2:9:63:0|1:652_A_T:63,0,288:652	0/0:3,0:3:6:.:.:0,6,90	0/0:2,0:2:6:.:.:0,6,90	./.:5,0:5:0:.:.:0,0,94	1|1:0,1:1:3:1|1:652_A_T:45,3,0:652	0/0:4,0:4:12:.:.:0,12,131	./.:12,0:12:0:.:.:0,0,271	0/0:1,0:1:3:.:.:0,3,45	0/0:3,0:3:9:.:.:0,9,118	0|1:2,2:4:78:0|1:594_C_A:78,0,78:594	0/0:1,0:1:3:.:.:0,3,25
Unigene7304_All	668	.	C	T	442.12	SOR4	AC=8;AF=0.148;AN=54;BaseQRankSum=1.09;DP=139;ExcessHet=0.2986;FS=29.734;InbreedingCoeff=-0.1135;MLEAC=10;MLEAF=0.185;MQ=60.00;MQRankSum=0.00;QD=12.28;ReadPosRankSum=0.00;SOR=5.282	GT:AD:DP:GQ:PGT:PID:PL:PS	./.	0/0:5,0:5:15:.:.:0,15,145	0/0:2,0:2:6:.:.:0,6,49	./.	0/0:17,0:17:48:.:.:0,48,720	0|1:8,2:10:60:0|1:594_C_A:60,0,310:594	./.	0/0:3,0:3:9:.:.:0,9,106	0|1:2,2:4:78:0|1:652_A_T:78,0,78:652	0/0:5,0:5:15:.:.:0,15,115	0/0:6,0:6:18:.:.:0,18,229	0|1:2,1:3:36:0|1:652_A_T:36,0,81:652	0/0:1,0:1:3:.:.:0,3,25	0/0:6,0:6:18:.:.:0,18,180	0/0:2,0:2:6:.:.:0,6,90	./.	0/0:1,0:1:3:.:.:0,3,45	0|0:4,0:4:12:0|1:652_A_T:0,12,180:652	0|1:6,3:9:99:0|1:652_A_T:108,0,243:652	0/0:1,0:1:3:.:.:0,3,29	0/0:14,0:14:42:.:.:0,42,450	0/0:1,0:1:3:.:.:0,3,45	./.	0|1:7,2:9:63:0|1:652_A_T:63,0,288:652	0/0:3,0:3:9:.:.:0,9,134	0/0:2,0:2:6:.:.:0,6,90	./.:5,0:5:0:.:.:0,0,94	1|1:0,1:1:3:1|1:652_A_T:45,3,0:652	0/0:4,0:4:12:.:.:0,12,131	./.:12,0:12:0:.:.:0,0,271	0/0:1,0:1:3:.:.:0,3,45	0/0:3,0:3:9:.:.:0,9,118	0|1:2,2:4:78:0|1:594_C_A:78,0,78:594	0/0:1,0:1:3:.:.:0,3,25
Unigene7304_All	669	.	A	G	442.12	SOR4	AC=8;AF=0.148;AN=54;BaseQRankSum=1.09;DP=139;ExcessHet=0.2986;FS=29.734;InbreedingCoeff=-0.1135;MLEAC=10;MLEAF=0.185;MQ=60.00;MQRankSum=0.00;QD=12.28;ReadPosRankSum=-4.310e-01;SOR=5.282	GT:AD:DP:GQ:PGT:PID:PL:PS	./.	0/0:5,0:5:15:.:.:0,15,145	0/0:2,0:2:6:.:.:0,6,49	./.	0/0:17,0:17:48:.:.:0,48,720	0|1:8,2:10:60:0|1:594_C_A:60,0,310:594	./.	0/0:3,0:3:9:.:.:0,9,106	0|1:2,2:4:78:0|1:652_A_T:78,0,78:652	0/0:5,0:5:15:.:.:0,15,115	0/0:6,0:6:18:.:.:0,18,229	0|1:2,1:3:36:0|1:652_A_T:36,0,81:652	0/0:1,0:1:3:.:.:0,3,25	0/0:6,0:6:18:.:.:0,18,180	0/0:2,0:2:6:.:.:0,6,90	./.	0/0:1,0:1:3:.:.:0,3,45	0|0:4,0:4:12:0|1:652_A_T:0,12,180:652	0|1:6,3:9:99:0|1:652_A_T:108,0,243:652	0/0:1,0:1:3:.:.:0,3,29	0/0:14,0:14:42:.:.:0,42,450	0/0:1,0:1:3:.:.:0,3,45	./.	0|1:7,2:9:63:0|1:652_A_T:63,0,288:652	0/0:3,0:3:9:.:.:0,9,134	0/0:2,0:2:6:.:.:0,6,90	./.:5,0:5:0:.:.:0,0,94	1|1:0,1:1:3:1|1:652_A_T:45,3,0:652	0/0:4,0:4:12:.:.:0,12,131	./.:12,0:12:0:.:.:0,0,271	0/0:1,0:1:3:.:.:0,3,45	0/0:3,0:3:9:.:.:0,9,118	0|1:2,2:4:78:0|1:594_C_A:78,0,78:594	0/0:1,0:1:3:.:.:0,3,25
Unigene7304_All	676	.	T	C	30.28	PASS	AC=2;AF=0.034;AN=58;DP=153;ExcessHet=0.0000;FS=0.000;InbreedingCoeff=0.2460;MLEAC=1;MLEAF=0.017;MQ=60.00;QD=15.14;SOR=0.693	GT:AD:DP:GQ:PL	./.	0/0:5,0:5:15:0,15,145	1/1:0,2:2:6:49,6,0	./.	0/0:18,0:18:51:0,51,765	0/0:17,0:17:51:0,51,502	./.	0/0:4,0:4:12:0,12,139	0/0:6,0:6:12:0,12,180	0/0:5,0:5:15:0,15,115	0/0:7,0:7:21:0,21,273	0/0:3,0:3:9:0,9,114	0/0:1,0:1:3:0,3,25	0/0:6,0:6:18:0,18,180	0/0:2,0:2:6:0,6,90	./.	0/0:2,0:2:6:0,6,74	0/0:4,0:4:12:0,12,139	0/0:8,0:8:24:0,24,250	0/0:1,0:1:3:0,3,29	0/0:14,0:14:42:0,42,450	0/0:1,0:1:3:0,3,45	./.	0/0:12,0:12:33:0,33,495	0/0:3,0:3:9:0,9,134	0/0:2,0:2:6:0,6,90	0/0:4,0:4:12:0,12,139	0/0:1,0:1:3:0,3,45	0/0:4,0:4:12:0,12,131	0/0:11,0:11:33:0,33,380	0/0:1,0:1:3:0,3,45	0/0:4,0:4:12:0,12,139	0/0:4,0:4:12:0,12,159	0/0:1,0:1:3:0,3,25
Unigene7304_All	688	.	T	C	148.4	PASS	AC=4;AF=0.077;AN=52;BaseQRankSum=1.38;DP=183;ExcessHet=0.0045;FS=5.842;InbreedingCoeff=0.0597;MLEAC=4;MLEAF=0.077;MQ=60.00;MQRankSum=0.00;QD=8.73;ReadPosRankSum=-1.915e+00;SOR=2.833	GT:AD:DP:GQ:PGT:PID:PL:PS	./.	./.:5,0:5:0:.:.:0,0,75	0/0:2,0:2:6:.:.:0,6,49	./.	0/0:18,0:18:51:.:.:0,51,765	0/0:19,0:19:18:.:.:0,18,454	./.	0/0:5,0:5:15:.:.:0,15,128	0/0:7,0:7:21:.:.:0,21,193	0/0:6,0:6:18:.:.:0,18,148	0/0:10,0:10:30:.:.:0,30,311	0/0:2,0:2:6:.:.:0,6,53	0/0:3,0:3:9:.:.:0,9,58	0/0:6,0:6:18:.:.:0,18,180	0/0:3,0:3:9:.:.:0,9,78	./.	0/0:2,0:2:6:.:.:0,6,74	0/0:4,0:4:12:.:.:0,12,139	0|1:6,2:8:66:0|1:688_T_C:66,0,246:688	0/0:1,0:1:3:.:.:0,3,29	0/0:17,0:17:45:.:.:0,45,675	0/0:2,0:2:6:.:.:0,6,41	./.	./.:13,0:13:0:.:.:0,0,292	0/0:4,0:4:12:.:.:0,12,179	0/0:4,0:4:12:.:.:0,12,99	0/0:5,0:5:15:.:.:0,15,144	1|1:0,1:1:3:1|1:652_A_T:45,3,0:652	0/0:7,0:7:21:.:.:0,21,193	./.:13,0:13:0:.:.:0,0,332	0/0:2,0:2:6:.:.:0,6,49	0/0:4,0:4:12:.:.:0,12,139	0|1:7,2:9:63:0|1:594_C_A:63,0,207:594	0/0:1,0:1:3:.:.:0,3,25
Unigene7304_All	693	.	T	C,*	122.34	PASS	AC=4,2;AF=0.071,0.036;AN=56;BaseQRankSum=1.24;DP=186;ExcessHet=0.0004;FS=3.680;InbreedingCoeff=0.3843;MLEAC=4,1;MLEAF=0.071,0.018;MQ=60.00;MQRankSum=0.00;QD=12.23;ReadPosRankSum=0.674;SOR=2.266	GT:AD:DP:GQ:PGT:PID:PL:PS	./.	0|1:1,1,0:2:39:0|1:693_T_C:39,0,39,42,42,84:693	2|2:0,0,2:2:6:1|1:691_CTT_C:90,90,90,6,6,0:691	./.	0/0:17,0,0:17:48:.:.:0,48,720,48,720,720	0/0:18,0,0:18:15:.:.:0,15,415,15,415,415	./.	0/0:6,0,0:6:18:.:.:0,18,172,18,172,172	0/0:7,0,0:7:21:.:.:0,21,193,21,193,193	0/0:6,0,0:6:18:.:.:0,18,148,18,148,148	0/0:10,0,0:10:30:.:.:0,30,311,30,311,311	0/0:3,0,0:3:9:.:.:0,9,70,9,70,70	0/0:3,0,0:3:9:.:.:0,9,58,9,58,58	0/0:6,0,0:6:18:.:.:0,18,180,18,180,180	0/0:3,0,0:3:9:.:.:0,9,78,9,78,78	./.	0/0:2,0,0:2:6:.:.:0,6,74,6,74,74	0/0:4,0,0:4:12:.:.:0,12,139,12,139,139	0|1:6,2,0:8:66:0|1:688_T_C:66,0,246,84,252,336:688	0/0:1,0,0:1:3:.:.:0,3,29,3,29,29	0/0:17,0,0:17:51:.:.:0,51,505,51,505,505	0/0:2,0,0:2:6:.:.:0,6,41,6,41,41	./.	0/0:12,0,0:12:36:.:.:0,36,337,36,337,337	0/0:5,0,0:5:15:.:.:0,15,224,15,224,224	0/0:4,0,0:4:12:.:.:0,12,99,12,99,99	0/0:5,0,0:5:15:.:.:0,15,144,15,144,144	1|1:0,1,0:1:3:1|1:652_A_T:45,3,0,45,3,45:652	0/0:6,0,0:6:18:.:.:0,18,188,18,188,188	./.:14,0,0:14:0:.:.:0,0,320,0,320,320	0/0:2,0,0:2:6:.:.:0,6,49,6,49,49	0/0:4,0,0:4:12:.:.:0,12,139,12,139,139	0/0:13,0,0:13:39:.:.:0,39,393,39,393,393	0/0:1,0,0:1:3:.:.:0,3,25,3,25,25
Unigene7304_All	739	.	C	G	3134.49	PASS	AC=32;AF=0.640;AN=50;BaseQRankSum=0.00;DP=194;ExcessHet=0.0058;FS=0.000;InbreedingCoeff=0.3453;MLEAC=42;MLEAF=0.840;MQ=60.00;MQRankSum=0.00;QD=22.55;ReadPosRankSum=0.235;SOR=0.647	GT:AD:DP:GQ:PL	./.:1,0:1:0:0,0,0	./.:2,0:2:0:0,0,0	./.:3,0:3:0:0,0,0	./.	0/0:15,0:15:39:0,39,585	1/1:0,19:19:57:512,57,0	./.	1/1:0,7:7:21:193,21,0	1/1:0,6:6:18:188,18,0	1/1:0,4:4:12:139,12,0	1/1:0,14:14:42:346,42,0	1/1:0,5:5:15:164,15,0	1/1:0,3:3:9:74,9,0	0/1:8,2:10:19:19,0,168	0/0:1,0:1:3:0,3,45	./.	0/0:3,0:3:9:0,9,94	1/1:0,4:4:12:139,12,0	0/1:4,4:8:75:75,0,75	1/1:0,2:2:6:49,6,0	0/0:18,0:18:51:0,51,765	./.:1,0:1:0:0,0,0	./.	0/0:9,0:9:24:0,24,360	0/1:3,4:7:73:78,0,73	1/1:0,6:6:18:148,18,0	0/1:2,4:6:31:81,0,31	./.	0/1:3,3:6:60:60,0,76	0/1:5,6:11:99:155,0,135	0/0:1,0:1:3:0,3,45	1/1:0,6:6:18:148,18,0	1/1:0,15:15:45:431,45,0	1/1:0,1:1:3:25,3,0
Unigene7304_All	784	.	G	A	2699.78	PASS	AC=29;AF=0.630;AN=46;BaseQRankSum=-7.920e-01;DP=151;ExcessHet=0.0028;FS=1.254;InbreedingCoeff=0.3829;MLEAC=40;MLEAF=0.870;MQ=60.00;MQRankSum=0.00;QD=27.27;ReadPosRankSum=0.00;SOR=0.522	GT:AD:DP:GQ:PL	./.	./.	./.:2,0:2:0:0,0,0	./.	0/0:11,0:11:33:0,33,308	1/1:0,13:13:39:416,39,0	./.	1/1:0,5:5:15:168,15,0	1/1:0,4:4:12:139,12,0	1/1:0,3:3:9:134,9,0	1/1:0,11:11:33:292,33,0	1/1:0,4:4:12:123,12,0	1/1:0,3:3:9:94,9,0	./.:7,0:7:0:0,0,104	0/0:1,0:1:3:0,3,45	./.	0/0:4,0:4:12:0,12,99	1/1:0,3:3:9:134,9,0	0/1:1,4:5:30:84,0,30	1/1:0,2:2:6:49,6,0	0/0:14,0:14:36:0,36,540	./.:1,0:1:0:0,0,0	./.	0/0:9,0:9:27:0,27,274	0/1:3,4:7:73:78,0,73	1/1:0,6:6:18:148,18,0	0/1:1,4:5:30:84,0,30	./.	0/1:3,2:5:34:34,0,63	0/1:4,5:9:77:117,0,77	0/0:1,0:1:3:0,3,45	1/1:0,4:4:12:139,12,0	1/1:0,10:10:30:368,30,0	./.:1,0:1:0:0,0,0
Unigene7304_All	812	.	C	G	2368.5	PASS	AC=25;AF=0.833;AN=30;BaseQRankSum=0.00;DP=103;ExcessHet=1.7113;FS=1.714;InbreedingCoeff=0.1595;MLEAC=47;MLEAF=1.00;MQ=60.00;MQRankSum=0.00;QD=32.90;ReadPosRankSum=0.00;SOR=0.476	GT:AD:DP:GQ:PL	./.	./.	./.	./.	./.:5,0:5:0:0,0,0	1/1:0,9:9:27:293,27,0	./.	1/1:0,5:5:15:184,15,0	1/1:0,4:4:12:139,12,0	./.:1,0:1:0:0,0,0	1/1:0,9:9:27:283,27,0	1/1:0,4:4:12:123,12,0	1/1:0,2:2:6:49,6,0	./.:4,0:4:0:0,0,0	./.:1,0:1:0:0,0,0	./.	./.:3,0:3:0:0,0,0	1/1:0,2:2:6:90,6,0	0/1:1,2:3:36:81,0,36	./.:1,0:1:0:0,0,0	./.:10,0:10:0:0,0,0	./.:1,0:1:0:0,0,0	./.	./.:4,0:4:0:0,0,0	0/1:2,4:6:31:81,0,31	1/1:0,4:4:12:139,12,0	0/1:1,3:4:33:82,0,33	./.	0/1:2,2:4:37:37,0,78	0/1:2,3:5:40:80,0,40	./.:1,0:1:0:0,0,0	1/1:0,3:3:9:134,9,0	1/1:0,8:8:24:358,24,0	./.
Unigene901_All	240	.	C	G	64.9	PASS	AC=1;AF=0.100;AN=10;BaseQRankSum=0.00;DP=26;ExcessHet=0.0000;FS=0.000;MLEAC=5;MLEAF=0.500;MQ=60.00;MQRankSum=0.00;QD=5.90;ReadPosRankSum=0.875;SOR=0.527	GT:AD:DP:GQ:PGT:PID:PL:PS	./.	./.:3,0:3:0:.:.:0,0,0	./.	0|1:9,2:11:57:0|1:240_C_G:57,0,372:240	./.	./.:4,0:4:0:.:.:0,0,0	./.	./.	./.	./.	./.	./.	./.	./.	./.	./.	./.	./.:1,0:1:0:.:.:0,0,0	./.	./.	./.	./.	0/0:2,0:2:6:.:.:0,6,41	./.	./.	0/0:2,0:2:6:.:.:0,6,41	./.	./.	0/0:1,0:1:3:.:.:0,3,45	./.	./.	./.	./.	0/0:2,0:2:6:.:.:0,6,49
Unigene901_All	241	.	C	A	61.12	PASS	AC=1;AF=0.071;AN=14;BaseQRankSum=0.00;DP=26;ExcessHet=0.0000;FS=0.000;MLEAC=4;MLEAF=0.286;MQ=60.00;MQRankSum=0.00;QD=5.56;ReadPosRankSum=1.10;SOR=0.527	GT:AD:DP:GQ:PGT:PID:PL:PS	./.	0/0:3,0:3:9:.:.:0,9,131	./.	0|1:9,2:11:57:0|1:240_C_G:57,0,372:240	./.	./.:4,0:4:0:.:.:0,0,0	./.	./.	./.	./.	./.	./.	./.	./.	./.	./.	./.	0/0:1,0:1:3:.:.:0,3,45	./.	./.	./.	./.	0/0:2,0:2:6:.:.:0,6,41	./.	./.	0/0:2,0:2:6:.:.:0,6,41	./.	./.	0/0:1,0:1:3:.:.:0,3,45	./.	./.	./.	./.	0/0:2,0:2:6:.:.:0,6,49
Unigene901_All	255	.	C	T	60.79	PASS	AC=1;AF=0.071;AN=14;BaseQRankSum=0.00;DP=24;ExcessHet=0.0000;FS=0.000;MLEAC=4;MLEAF=0.286;MQ=60.00;MQRankSum=0.00;QD=5.53;ReadPosRankSum=0.660;SOR=0.527	GT:AD:DP:GQ:PGT:PID:PL:PS	./.	0/0:2,0:2:6:.:.:0,6,85	./.	0|1:9,2:11:57:0|1:240_C_G:57,0,372:240	./.	0/0:4,0:4:9:.:.:0,9,135	./.	./.	./.	./.	./.	./.	./.	./.	./.	./.	./.	./.	./.	./.	./.	./.	0/0:2,0:2:6:.:.:0,6,41	./.	./.	0/0:2,0:2:6:.:.:0,6,41	./.	./.	0/0:1,0:1:3:.:.:0,3,45	./.	./.	./.	./.	0/0:2,0:2:6:.:.:0,6,49
Unigene901_All	261	.	G	A	61.49	PASS	AC=1;AF=0.071;AN=14;BaseQRankSum=0.00;DP=21;ExcessHet=0.0000;FS=0.000;MLEAC=4;MLEAF=0.286;MQ=60.00;MQRankSum=0.00;QD=5.59;ReadPosRankSum=0.875;SOR=0.527	GT:AD:DP:GQ:PGT:PID:PL:PS	./.	0/0:2,0:2:6:.:.:0,6,85	./.	0|1:9,2:11:57:0|1:240_C_G:57,0,372:240	./.	0/0:1,0:1:3:.:.:0,3,39	./.	./.	./.	./.	./.	./.	./.	./.	./.	./.	./.	./.	./.	./.	./.	./.	0/0:2,0:2:6:.:.:0,6,41	./.	./.	0/0:2,0:2:6:.:.:0,6,41	./.	./.	0/0:1,0:1:3:.:.:0,3,45	./.	./.	./.	./.	0/0:2,0:2:6:.:.:0,6,49
Unigene901_All	286	.	T	G	661.23	PASS	AC=7;AF=0.875;AN=8;BaseQRankSum=0.253;DP=18;ExcessHet=0.0000;FS=0.000;MLEAC=24;MLEAF=1.00;MQ=60.00;MQRankSum=0.00;QD=26.90;ReadPosRankSum=-4.930e-01;SOR=1.329	GT:AD:DP:GQ:PGT:PID:PL:PS	./.	1|1:0,2:2:6:1|1:286_T_G:90,6,0:286	./.	0|1:2,8:10:60:1|0:240_C_G:309,0,60:240	./.	./.:1,0:1:0:.:.:0,0,0	./.	./.	./.	./.	./.	./.	./.	./.	./.	./.	./.	./.	./.	./.	./.	./.	./.:1,0:1:0:.:.:0,0,0	./.	./.	1|1:0,2:2:6:1|1:286_T_G:90,6,0:286	./.	./.	./.	./.	./.	./.	./.	1|1:0,2:2:6:1|1:286_T_G:90,6,0:286
Unigene901_All	295	.	A	C	640.23	PASS	AC=7;AF=0.875;AN=8;BaseQRankSum=0.812;DP=17;ExcessHet=0.0000;FS=0.000;MLEAC=24;MLEAF=1.00;MQ=60.00;MQRankSum=0.00;QD=27.46;ReadPosRankSum=-2.820e-01;SOR=1.609	GT:AD:DP:GQ:PGT:PID:PL:PS	./.	1|1:0,2:2:6:1|1:286_T_G:90,6,0:286	./.	0|1:2,7:9:63:1|0:240_C_G:288,0,63:240	./.	./.:1,0:1:0:.:.:0,0,0	./.	./.	./.	./.	./.	./.	./.	./.	./.	./.	./.	./.	./.	./.	./.	./.	./.:1,0:1:0:.:.:0,0,0	./.	./.	1|1:0,2:2:6:1|1:286_T_G:90,6,0:286	./.	./.	./.	./.	./.	./.	./.	1|1:0,2:2:6:1|1:286_T_G:90,6,0:286
Unigene901_All	304	.	C	G	111.22	PASS	AC=2;AF=1.00;AN=2;DP=13;ExcessHet=0.0000;FS=0.000;MLEAC=8;MLEAF=1.00;MQ=60.00;QD=27.53;SOR=2.303	GT:AD:DP:GQ:PGT:PID:PL:PS	./.	1|1:0,2:2:6:1|1:286_T_G:90,6,0:286	./.	./.:6,0:6:0:.:.:0,0,0	./.	./.:1,0:1:0:.:.:0,0,0	./.	./.	./.	./.	./.	./.	./.	./.	./.	./.	./.	./.	./.	./.	./.	./.	./.:.:0:0:.:.:0,0,0	./.	./.	./.:2,0:2:0:.:.:0,0,0	./.	./.	./.	./.	./.	./.	./.	./.:2,0:2:0:.:.:0,0,0
Unigene901_All	306	.	C	G	559.25	PASS	AC=7;AF=0.875;AN=8;BaseQRankSum=-6.740e-01;DP=13;ExcessHet=0.0000;FS=0.000;MLEAC=24;MLEAF=1.00;MQ=60.00;MQRankSum=0.00;QD=31.71;ReadPosRankSum=-2.100e-01;SOR=0.818	GT:AD:DP:GQ:PGT:PID:PL:PS	./.	1|1:0,2:2:6:1|1:286_T_G:90,6,0:286	./.	0|1:1,5:6:27:1|0:240_C_G:207,0,27:240	./.	./.:1,0:1:0:.:.:0,0,0	./.	./.	./.	./.	./.	./.	./.	./.	./.	./.	./.	./.	./.	./.	./.	./.	./.:.:0:0:.:.:0,0,0	./.	./.	1|1:0,2:2:6:1|1:286_T_G:90,6,0:286	./.	./.	./.	./.	./.	./.	./.	1|1:0,2:2:6:1|1:286_T_G:90,6,0:286
Unigene25240_All	62	.	G	A	111.22	PASS	AC=2;AF=1.00;AN=2;DP=2;ExcessHet=0.0000;FS=0.000;MLEAC=8;MLEAF=1.00;MQ=60.00;QD=30.32;SOR=0.693	GT:AD:DP:GQ:PGT:PID:PL:PS	1|1:0,2:2:6:1|1:62_G_A:90,6,0:62	./.	./.	./.	./.	./.	./.	./.	./.	./.	./.	./.	./.	./.	./.	./.	./.	./.	./.	./.	./.	./.	./.	./.	./.	./.	./.	./.	./.	./.	./.	./.	./.	./.
Unigene25240_All	68	.	T	G	111.22	PASS	AC=2;AF=1.00;AN=2;DP=2;ExcessHet=0.0000;FS=0.000;MLEAC=8;MLEAF=1.00;MQ=60.00;QD=28.45;SOR=0.693	GT:AD:DP:GQ:PGT:PID:PL:PS	1|1:0,2:2:6:1|1:62_G_A:90,6,0:62	./.	./.	./.	./.	./.	./.	./.	./.	./.	./.	./.	./.	./.	./.	./.	./.	./.	./.	./.	./.	./.	./.	./.	./.	./.	./.	./.	./.	./.	./.	./.	./.	./.
Unigene25240_All	75	.	A	T	111.22	PASS	AC=2;AF=1.00;AN=2;DP=2;ExcessHet=0.0000;FS=0.000;MLEAC=8;MLEAF=1.00;MQ=60.00;QD=28.20;SOR=0.693	GT:AD:DP:GQ:PGT:PID:PL:PS	1|1:0,2:2:6:1|1:62_G_A:90,6,0:62	./.	./.	./.	./.	./.	./.	./.	./.	./.	./.	./.	./.	./.	./.	./.	./.	./.	./.	./.	./.	./.	./.	./.	./.	./.	./.	./.	./.	./.	./.	./.	./.	./.
Unigene25240_All	82	.	G	A	111.22	PASS	AC=2;AF=1.00;AN=2;DP=2;ExcessHet=0.0000;FS=0.000;MLEAC=8;MLEAF=1.00;MQ=60.00;QD=33.28;SOR=0.693	GT:AD:DP:GQ:PGT:PID:PL:PS	1|1:0,2:2:6:1|1:62_G_A:90,6,0:62	./.	./.	./.	./.	./.	./.	./.	./.	./.	./.	./.	./.	./.	./.	./.	./.	./.	./.	./.	./.	./.	./.	./.	./.	./.	./.	./.	./.	./.	./.	./.	./.	./.
Unigene25240_All	90	.	A	G	111.22	PASS	AC=2;AF=1.00;AN=2;DP=2;ExcessHet=0.0000;FS=0.000;MLEAC=8;MLEAF=1.00;MQ=60.00;QD=31.14;SOR=0.693	GT:AD:DP:GQ:PGT:PID:PL:PS	1|1:0,2:2:6:1|1:62_G_A:90,6,0:62	./.	./.	./.	./.	./.	./.	./.	./.	./.	./.	./.	./.	./.	./.	./.	./.	./.	./.	./.	./.	./.	./.	./.	./.	./.	./.	./.	./.	./.	./.	./.	./.	./.
CL6760.Contig2_All	183	.	T	C	12698.2	PASS	AC=38;AF=0.594;AN=64;BaseQRankSum=-6.450e-01;DP=676;ExcessHet=0.0278;FS=0.000;InbreedingCoeff=0.3208;MLEAC=40;MLEAF=0.625;MQ=60.00;MQRankSum=0.00;QD=27.25;ReadPosRankSum=0.285;SOR=0.661	GT:AD:DP:GQ:PGT:PID:PL:PS	./.	0/0:3,0:3:9:.:.:0,9,126	./.	0/0:50,0:50:99:.:.:0,120,1800	0/0:36,0:36:99:.:.:0,102,1530	1/1:0,25:25:75:.:.:763,75,0	1/1:0,6:6:18:.:.:188,18,0	1/1:0,23:23:69:.:.:770,69,0	1/1:0,12:12:36:.:.:478,36,0	1/1:0,20:20:60:.:.:639,60,0	1/1:0,24:24:72:.:.:799,72,0	1/1:0,24:24:72:.:.:951,72,0	0/0:12,0:12:33:.:.:0,33,495	0/1:6,8:14:99:.:.:276,0,227	0/1:9,13:22:99:.:.:394,0,291	0/0:21,0:21:60:.:.:0,60,900	1/1:0,4:4:12:.:.:143,12,0	1/1:0,35:35:99:.:.:1286,105,0	0/1:7,6:13:99:.:.:189,0,194	1/1:1,15:16:3:.:.:507,3,0	0/1:9,11:20:99:.:.:312,0,263	0/1:5,4:9:99:.:.:112,0,157	0/1:11,13:24:99:.:.:346,0,340	0/1:3,15:18:80:.:.:377,0,80	0|1:12,9:21:99:0|1:173_CT_C:260,0,338:173	1/1:0,13:13:39:.:.:460,39,0	0/0:24,0:24:69:.:.:0,69,1035	1|1:0,27:30:81:1|1:107_AGTTCACTCAGTGTTTCCATGGATTTAAACCAGGATTGCTTGCCCGCATTGAGCCAGAGGTGAAAGCTTTGTTGTGTGTTTTCCTGTGGAG_A:828,81,0:107	0/0:21,0:21:60:.:.:0,60,723	0/0:32,0:32:90:.:.:0,90,1350	0/1:6,12:18:94:.:.:362,0,94	0/1:9,19:28:99:.:.:508,0,239	1/1:0,28:28:84:.:.:877,84,0	1/1:0,22:22:66:.:.:823,66,0
CL6760.Contig2_All	303	.	G	T	8259.28	PASS	AC=11;AF=0.167;AN=66;BaseQRankSum=0.00;DP=798;ExcessHet=0.1068;FS=2.884;InbreedingCoeff=0.2027;MLEAC=12;MLEAF=0.182;MQ=60.00;MQRankSum=0.00;QD=24.22;ReadPosRankSum=0.645;SOR=0.885	GT:AD:DP:GQ:PL	./.	0/0:3,0:3:9:0,9,127	0/0:1,0:1:3:0,3,44	1/1:2,178:180:99:5666,517,0	1/1:0,31:31:93:1198,93,0	0/0:20,0:20:60:0,60,635	0/0:2,0:2:6:0,6,49	0/0:17,0:17:48:0,48,720	0/0:21,0:21:60:0,60,821	0/0:20,0:20:60:0,60,579	0/0:21,0:21:60:0,60,724	0/0:23,0:23:57:0,57,855	0/1:13,7:20:99:133,0,306	0/1:9,9:18:99:269,0,269	0/1:9,6:15:99:184,0,238	0/0:25,0:25:60:0,60,900	0/0:15,0:15:45:0,45,495	0/0:25,0:25:72:0,72,879	0/1:9,4:13:99:100,0,264	0/0:13,0:13:36:0,36,540	0/0:10,0:10:30:0,30,432	0/0:14,0:14:39:0,39,585	0/1:8,10:18:99:233,0,263	0/1:10,6:16:99:140,0,360	0/0:28,0:28:72:0,72,1080	0/0:19,0:19:57:0,57,730	0/1:16,14:30:99:396,0,506	0/0:26,0:26:33:0,33,846	0/0:18,0:18:45:0,45,675	0/0:36,0:36:99:0,99,1337	0/0:12,0:12:36:0,36,441	0/0:30,0:30:90:0,90,1022	0/0:25,0:25:58:0,58,777	0/0:20,0:20:54:0,54,810
CL6760.Contig2_All	341	.	C	T	11747.1	PASS	AC=38;AF=0.576;AN=66;BaseQRankSum=-3.610e-01;DP=703;ExcessHet=0.0160;FS=0.744;InbreedingCoeff=0.3553;MLEAC=39;MLEAF=0.591;MQ=60.00;MQRankSum=0.00;QD=26.58;ReadPosRankSum=0.526;SOR=0.630	GT:AD:DP:GQ:PL	./.	0/0:6,0:6:18:0,18,217	0/0:1,0:1:3:0,3,38	0/0:107,0:107:99:0,120,1800	0/0:29,0:29:84:0,84,1260	1/1:0,20:20:60:635,60,0	1/1:0,3:3:9:94,9,0	1/1:0,17:17:51:601,51,0	1/1:0,27:27:81:926,81,0	1/1:0,19:19:57:594,57,0	1/1:0,25:25:75:799,75,0	1/1:0,23:23:69:747,69,0	0/0:13,0:13:36:0,36,540	0/1:10,8:18:99:224,0,313	0/1:5,8:13:99:239,0,145	0/0:17,0:17:48:0,48,720	1/1:0,17:17:51:561,51,0	1/1:0,36:36:99:1171,108,0	0/1:4,9:13:99:209,0,140	1/1:0,11:11:33:430,33,0	0/1:3,10:13:95:287,0,95	0/1:1,11:12:9:296,0,9	0/1:7,7:14:99:191,0,188	0/1:4,9:13:65:284,0,65	0/1:13,14:27:99:346,0,251	1/1:0,17:17:51:601,51,0	0/0:32,0:32:84:0,84,1260	1/1:1,21:22:21:655,21,0	0/0:16,0:16:48:0,48,580	0/0:36,0:36:99:0,99,1337	0/1:3,8:11:99:205,0,101	0/1:15,19:34:99:473,0,370	1/1:0,19:19:57:610,57,0	1/1:0,18:18:54:525,54,0
CL6760.Contig2_All	459	.	T	C	10784.8	PASS	AC=37;AF=0.544;AN=68;BaseQRankSum=0.778;DP=695;ExcessHet=0.0263;FS=1.454;InbreedingCoeff=0.3236;MLEAC=38;MLEAF=0.559;MQ=60.00;MQRankSum=0.00;QD=25.02;ReadPosRankSum=0.245;SOR=0.904	GT:AD:DP:GQ:PGT:PID:PL:PS	0/0:3,0:3:9:.:.:0,9,126	0/0:8,0:8:24:.:.:0,24,347	0/0:4,0:4:12:.:.:0,12,173	0/0:107,0:107:99:.:.:0,120,1800	0/0:34,0:34:99:.:.:0,99,1302	0|1:2,8:10:45:1|0:457_AT_A:193,0,45:457	1/1:0,10:10:30:.:.:247,30,0	1/1:0,17:17:51:.:.:521,51,0	1/1:0,30:30:90:.:.:862,90,0	1/1:0,18:18:54:.:.:605,54,0	1/1:0,22:22:66:.:.:739,66,0	1/1:0,27:27:81:.:.:872,81,0	0/0:12,0:12:36:.:.:0,36,321	0/1:10,5:15:99:.:.:139,0,282	0/1:13,18:31:99:.:.:512,0,289	0/0:17,0:17:6:.:.:0,6,551	1/1:0,17:17:51:.:.:520,51,0	1/1:0,41:41:99:.:.:1274,123,0	0/1:4,5:9:99:.:.:157,0,105	1/1:0,7:7:21:.:.:273,21,0	0/1:2,14:16:42:.:.:378,0,42	0/1:8,11:19:99:.:.:315,0,165	0/1:6,6:12:99:.:.:232,0,152	0/1:6,7:13:99:.:.:154,0,109	0/1:5,11:16:99:.:.:324,0,136	1/1:0,16:16:48:.:.:556,48,0	0/0:27,0:27:81:.:.:0,81,1008	1/1:0,16:16:48:.:.:516,48,0	0/0:28,0:28:81:.:.:0,81,893	0/0:22,0:22:63:.:.:0,63,752	0/1:14,8:22:99:.:.:192,0,320	0/1:11,13:24:99:.:.:430,0,260	1/1:0,12:12:36:.:.:377,36,0	1/1:0,11:11:33:.:.:372,33,0
CL6760.Contig2_All	486	.	G	C	1758.67	PASS	AC=6;AF=0.088;AN=68;BaseQRankSum=-7.600e-01;DP=712;ExcessHet=1.0436;FS=2.366;InbreedingCoeff=-0.1002;MLEAC=6;MLEAF=0.088;MQ=60.00;MQRankSum=0.00;QD=14.07;ReadPosRankSum=0.231;SOR=0.478	GT:AD:DP:GQ:PGT:PID:PL:PS	0/0:3,0:3:9:.:.:0,9,135	0/0:8,0:8:21:.:.:0,21,315	0/0:4,0:4:12:.:.:0,12,173	0/0:107,0:107:99:.:.:0,120,1800	0/0:34,0:34:99:.:.:0,99,1302	0/0:11,0:11:33:.:.:0,33,314	0/0:9,0:9:24:.:.:0,24,360	0/0:12,0:12:36:.:.:0,36,417	0/0:29,0:29:72:.:.:0,72,1080	0/0:18,0:18:48:.:.:0,48,720	0/0:25,0:25:69:.:.:0,69,1035	0/0:22,0:22:66:.:.:0,66,704	0/0:12,0:12:36:.:.:0,36,321	0/0:14,0:14:42:.:.:0,42,482	0/0:33,0:33:90:.:.:0,90,1350	0|1:11,7:18:99:0|1:478_CAG_C:240,0,441:478	0/0:16,0:16:48:.:.:0,48,540	0/0:35,0:35:99:.:.:0,99,1216	0/0:10,0:10:30:.:.:0,30,311	0/0:8,0:8:24:.:.:0,24,286	0|1:12,4:16:99:0|1:486_G_C:132,0,475:486	0|1:13,8:21:99:0|1:486_G_C:297,0,522:486	0/0:12,0:12:36:.:.:0,36,401	0/0:13,0:13:39:.:.:0,39,366	0|1:12,6:18:99:0|1:486_G_C:216,0,486:486	0/0:13,0:13:33:.:.:0,33,495	0/0:38,0:38:99:.:.:0,100,1187	0/0:14,0:14:39:.:.:0,39,585	0/0:33,0:33:99:.:.:0,99,1045	0|1:15,11:26:99:0|1:486_G_C:417,0,597:486	0/0:22,0:22:60:.:.:0,60,652	0|1:13,13:26:99:0|1:486_G_C:503,0,499:486	0/0:11,0:11:30:.:.:0,30,450	0/0:17,0:17:45:.:.:0,45,675
CL6760.Contig2_All	488	.	A	T	1758.69	PASS	AC=6;AF=0.088;AN=68;BaseQRankSum=0.182;DP=700;ExcessHet=1.0436;FS=2.366;InbreedingCoeff=-0.1004;MLEAC=6;MLEAF=0.088;MQ=60.00;MQRankSum=0.00;QD=14.07;ReadPosRankSum=0.216;SOR=0.478	GT:AD:DP:GQ:PGT:PID:PL:PS	0/0:3,0:3:9:.:.:0,9,135	0/0:7,0:7:18:.:.:0,18,270	0/0:4,0:4:12:.:.:0,12,173	0/0:107,0:107:99:.:.:0,120,1800	0/0:34,0:34:99:.:.:0,99,1302	0/0:11,0:11:33:.:.:0,33,314	0/0:9,0:9:21:.:.:0,21,315	0/0:12,0:12:36:.:.:0,36,417	0/0:28,0:28:39:.:.:0,39,763	0/0:16,0:16:45:.:.:0,45,675	0/0:25,0:25:69:.:.:0,69,1035	0/0:22,0:22:66:.:.:0,66,704	0/0:12,0:12:36:.:.:0,36,321	0/0:14,0:14:42:.:.:0,42,482	0/0:31,0:31:87:.:.:0,87,1305	0|1:11,7:18:99:0|1:478_CAG_C:240,0,441:478	0/0:16,0:16:48:.:.:0,48,540	0/0:35,0:35:99:.:.:0,99,1216	0/0:10,0:10:30:.:.:0,30,311	0/0:8,0:8:24:.:.:0,24,286	0|1:12,4:16:99:0|1:486_G_C:132,0,475:486	0|1:13,8:21:99:0|1:486_G_C:297,0,522:486	0/0:12,0:12:36:.:.:0,36,401	0/0:13,0:13:39:.:.:0,39,366	0|1:12,6:18:99:0|1:486_G_C:216,0,486:486	0/0:13,0:13:33:.:.:0,33,495	0/0:36,0:36:63:.:.:0,63,1053	0/0:14,0:14:39:.:.:0,39,585	0/0:33,0:33:99:.:.:0,99,1045	0|1:15,11:26:99:0|1:486_G_C:417,0,597:486	0/0:21,0:21:57:.:.:0,57,855	0|1:13,13:26:99:0|1:486_G_C:503,0,499:486	0/0:11,0:11:30:.:.:0,30,450	0/0:16,0:16:42:.:.:0,42,630
CL6760.Contig2_All	765	.	T	C	482.13	PASS	AC=1;AF=0.016;AN=62;BaseQRankSum=0.584;DP=489;ExcessHet=0.0000;FS=6.429;InbreedingCoeff=-0.0334;MLEAC=1;MLEAF=0.016;MQ=60.00;MQRankSum=0.00;QD=17.22;ReadPosRankSum=-6.000e-01;SOR=2.207	GT:AD:DP:GQ:PL	./.	./.:4,0:4:0:0,0,94	./.	0/0:107,0:107:99:0,120,1800	0/1:13,15:28:99:497,0,403	0/0:15,0:15:42:0,42,630	0/0:1,0:1:3:0,3,29	0/0:18,0:18:51:0,51,765	0/0:18,0:18:54:0,54,670	0/0:10,0:10:30:0,30,327	0/0:21,0:21:60:0,60,668	0/0:11,0:11:33:0,33,396	0/0:11,0:11:33:0,33,372	0/0:15,0:15:45:0,45,575	0/0:9,0:9:27:0,27,347	0/0:13,0:13:39:0,39,393	0/0:8,0:8:24:0,24,342	0/0:15,0:15:45:0,45,599	0/0:5,0:5:15:0,15,224	0/0:3,0:3:9:0,9,106	0/0:11,0:11:33:0,33,332	0/0:3,0:3:9:0,9,134	0/0:8,0:8:24:0,24,290	0/0:8,0:8:24:0,24,278	0/0:22,0:22:63:0,63,777	0/0:20,0:20:57:0,57,855	0/0:10,0:10:27:0,27,405	0/0:8,0:8:21:0,21,315	0/0:14,0:14:42:0,42,491	0/0:12,0:12:36:0,36,457	0/0:12,0:12:36:0,36,425	0/0:19,0:19:57:0,57,702	0/0:19,0:19:51:0,51,765	0/0:10,0:10:30:0,30,339
CL998.Contig2_All	63	.	T	C	2814.41	PASS	AC=32;AF=0.552;AN=58;BaseQRankSum=-4.310e-01;DP=164;ExcessHet=0.0003;FS=2.253;InbreedingCoeff=0.3826;MLEAC=37;MLEAF=0.638;MQ=60.00;MQRankSum=0.00;QD=24.91;ReadPosRankSum=-4.050e-01;SOR=0.427	GT:AD:DP:GQ:PL	./.	0/0:3,0:3:9:0,9,118	0/0:1,0:1:3:0,3,42	./.	0/0:18,0:18:8:0,8,665	1/1:0,15:15:45:398,45,0	1/1:0,2:2:6:49,6,0	./.	1/1:0,5:5:15:168,15,0	1/1:0,7:7:21:193,21,0	1/1:0,3:3:9:94,9,0	1/1:0,3:3:9:94,9,0	1/1:0,3:3:9:134,9,0	0/0:5,0:5:15:0,15,128	0/0:2,0:2:6:0,6,74	1/1:0,2:2:6:90,6,0	0/0:1,0:1:3:0,3,45	0/1:4,6:10:99:158,0,109	0/1:2,6:8:66:164,0,66	0/0:1,0:1:3:0,3,29	1/1:0,5:5:15:144,15,0	0/0:5,0:5:15:0,15,128	./.	0/1:2,2:4:37:37,0,37	1/1:0,6:6:18:188,18,0	0/0:4,0:4:12:0,12,123	./.	0/1:1,2:3:36:64,0,36	0/1:4,6:10:99:118,0,109	0/1:6,6:12:99:153,0,118	0/0:3,0:3:9:0,9,94	1/1:0,2:2:6:49,6,0	1/1:0,10:10:30:327,30,0	1/1:0,3:3:9:134,9,0
Unigene15366_All	1003	.	C	G	178.17	PASS	AC=4;AF=1.00;AN=4;DP=79;ExcessHet=0.0000;FS=0.000;InbreedingCoeff=0.3416;MLEAC=14;MLEAF=1.00;MQ=60.00;QD=28.34;SOR=2.833	GT:AD:DP:GQ:PGT:PID:PL:PS	./.:4,0:4:0:.:.:0,0,0	./.:14,0:14:0:.:.:0,0,0	./.:1,0:1:0:.:.:0,0,0	./.:4,0:4:0:.:.:0,0,0	1|1:0,2:2:6:1|1:1003_C_G:90,6,0:1003	./.:14,0:14:0:.:.:0,0,0	./.	./.:1,0:1:0:.:.:0,0,0	./.:3,0:3:0:.:.:0,0,0	./.:1,0:1:0:.:.:0,0,0	./.	./.	./.:1,0:1:0:.:.:0,0,0	./.	./.:3,0:3:0:.:.:0,0,0	./.	./.:4,0:4:0:.:.:0,0,0	./.:2,0:2:0:.:.:0,0,0	1|1:0,1:1:3:1|1:1003_C_G:45,3,0:1003	./.	./.:5,0:5:0:.:.:0,0,0	./.:2,0:2:0:.:.:0,0,0	./.:3,0:3:0:.:.:0,0,0	./.:1,0:1:0:.:.:0,0,0	./.:1,0:1:0:.:.:0,0,0	./.:1,0:1:0:.:.:0,0,0	./.:2,0:2:0:.:.:0,0,0	./.	./.	./.:5,0:5:0:.:.:0,0,0	./.:2,0:2:0:.:.:0,0,0	./.:1,0:1:0:.:.:0,0,0	./.:1,0:1:0:.:.:0,0,0	./.
Unigene15366_All	1004	.	C	G	178.17	PASS	AC=4;AF=1.00;AN=4;DP=79;ExcessHet=0.0000;FS=0.000;InbreedingCoeff=0.3416;MLEAC=14;MLEAF=1.00;MQ=60.00;QD=30.73;SOR=2.833	GT:AD:DP:GQ:PGT:PID:PL:PS	./.:4,0:4:0:.:.:0,0,0	./.:14,0:14:0:.:.:0,0,0	./.:1,0:1:0:.:.:0,0,0	./.:4,0:4:0:.:.:0,0,0	1|1:0,2:2:6:1|1:1003_C_G:90,6,0:1003	./.:14,0:14:0:.:.:0,0,0	./.	./.:1,0:1:0:.:.:0,0,0	./.:3,0:3:0:.:.:0,0,0	./.:1,0:1:0:.:.:0,0,0	./.	./.	./.:1,0:1:0:.:.:0,0,0	./.	./.:3,0:3:0:.:.:0,0,0	./.	./.:4,0:4:0:.:.:0,0,0	./.:2,0:2:0:.:.:0,0,0	1|1:0,1:1:3:1|1:1003_C_G:45,3,0:1003	./.	./.:5,0:5:0:.:.:0,0,0	./.:2,0:2:0:.:.:0,0,0	./.:3,0:3:0:.:.:0,0,0	./.:1,0:1:0:.:.:0,0,0	./.:1,0:1:0:.:.:0,0,0	./.:1,0:1:0:.:.:0,0,0	./.:2,0:2:0:.:.:0,0,0	./.	./.	./.:5,0:5:0:.:.:0,0,0	./.:2,0:2:0:.:.:0,0,0	./.:1,0:1:0:.:.:0,0,0	./.:1,0:1:0:.:.:0,0,0	./.
Unigene15366_All	1005	.	A	G	178.17	PASS	AC=4;AF=1.00;AN=4;DP=79;ExcessHet=0.0000;FS=0.000;InbreedingCoeff=0.3416;MLEAC=14;MLEAF=1.00;MQ=60.00;QD=24.68;SOR=2.833	GT:AD:DP:GQ:PGT:PID:PL:PS	./.:4,0:4:0:.:.:0,0,0	./.:14,0:14:0:.:.:0,0,0	./.:1,0:1:0:.:.:0,0,0	./.:4,0:4:0:.:.:0,0,0	1|1:0,2:2:6:1|1:1003_C_G:90,6,0:1003	./.:14,0:14:0:.:.:0,0,0	./.	./.:1,0:1:0:.:.:0,0,0	./.:3,0:3:0:.:.:0,0,0	./.:1,0:1:0:.:.:0,0,0	./.	./.	./.:1,0:1:0:.:.:0,0,0	./.	./.:3,0:3:0:.:.:0,0,0	./.	./.:4,0:4:0:.:.:0,0,0	./.:2,0:2:0:.:.:0,0,0	1|1:0,1:1:3:1|1:1003_C_G:45,3,0:1003	./.	./.:5,0:5:0:.:.:0,0,0	./.:2,0:2:0:.:.:0,0,0	./.:3,0:3:0:.:.:0,0,0	./.:1,0:1:0:.:.:0,0,0	./.:1,0:1:0:.:.:0,0,0	./.:1,0:1:0:.:.:0,0,0	./.:2,0:2:0:.:.:0,0,0	./.	./.	./.:5,0:5:0:.:.:0,0,0	./.:2,0:2:0:.:.:0,0,0	./.:1,0:1:0:.:.:0,0,0	./.:1,0:1:0:.:.:0,0,0	./.
Unigene15366_All	1009	.	T	A	131	PASS	AC=4;AF=1.00;AN=4;DP=64;ExcessHet=0.0000;FS=0.000;InbreedingCoeff=0.3312;MLEAC=14;MLEAF=1.00;MQ=60.00;QD=25.60;SOR=2.303	GT:AD:DP:GQ:PGT:PID:PL:PS	./.:4,0:4:0:.:.:0,0,0	./.:14,0:14:0:.:.:0,0,0	./.:1,0:1:0:.:.:0,0,0	./.:3,0:3:0:.:.:0,0,0	1|1:0,1:1:3:1|1:1003_C_G:45,3,0:1003	./.:11,0:11:0:.:.:0,0,0	./.	./.:1,0:1:0:.:.:0,0,0	./.:1,0:1:0:.:.:0,0,0	./.:1,0:1:0:.:.:0,0,0	./.	./.	./.:1,0:1:0:.:.:0,0,0	./.	./.:2,0:2:0:.:.:0,0,0	./.	./.:4,0:4:0:.:.:0,0,0	./.:2,0:2:0:.:.:0,0,0	1|1:0,1:1:3:1|1:1003_C_G:45,3,0:1003	./.	./.:4,0:4:0:.:.:0,0,0	./.:1,0:1:0:.:.:0,0,0	./.:3,0:3:0:.:.:0,0,0	./.:1,0:1:0:.:.:0,0,0	./.:1,0:1:0:.:.:0,0,0	./.:1,0:1:0:.:.:0,0,0	./.:2,0:2:0:.:.:0,0,0	./.	./.	./.:3,0:3:0:.:.:0,0,0	./.:.:0:0:.:.:0,0,0	./.:1,0:1:0:.:.:0,0,0	./.	./.
Unigene15366_All	1011	.	C	T	131	PASS	AC=4;AF=1.00;AN=4;DP=63;ExcessHet=0.0000;FS=0.000;InbreedingCoeff=0.3308;MLEAC=14;MLEAF=1.00;MQ=60.00;QD=29.80;SOR=2.303	GT:AD:DP:GQ:PGT:PID:PL:PS	./.:4,0:4:0:.:.:0,0,0	./.:14,0:14:0:.:.:0,0,0	./.	./.:3,0:3:0:.:.:0,0,0	1|1:0,1:1:3:1|1:1003_C_G:45,3,0:1003	./.:11,0:11:0:.:.:0,0,0	./.	./.:1,0:1:0:.:.:0,0,0	./.:3,0:3:0:.:.:0,0,0	./.:1,0:1:0:.:.:0,0,0	./.	./.	./.:1,0:1:0:.:.:0,0,0	./.	./.:2,0:2:0:.:.:0,0,0	./.	./.:3,0:3:0:.:.:0,0,0	./.:2,0:2:0:.:.:0,0,0	1|1:0,1:1:3:1|1:1003_C_G:45,3,0:1003	./.	./.:4,0:4:0:.:.:0,0,0	./.	./.:3,0:3:0:.:.:0,0,0	./.:1,0:1:0:.:.:0,0,0	./.:1,0:1:0:.:.:0,0,0	./.:1,0:1:0:.:.:0,0,0	./.:2,0:2:0:.:.:0,0,0	./.	./.	./.:3,0:3:0:.:.:0,0,0	./.:.:0:0:.:.:0,0,0	./.:1,0:1:0:.:.:0,0,0	./.	./.
Unigene15366_All	1016	.	G	C	65.53	PASS	AC=2;AF=1.00;AN=2;DP=57;ExcessHet=0.0000;FS=0.000;InbreedingCoeff=0.3326;MLEAC=8;MLEAF=1.00;MQ=60.00;QD=28.81;SOR=1.609	GT:AD:DP:GQ:PGT:PID:PL:PS	./.:4,0:4:0:.:.:0,0,0	./.:13,0:13:0:.:.:0,0,0	./.	./.:3,0:3:0:.:.:0,0,0	./.	./.:11,0:11:0:.:.:0,0,0	./.	./.:1,0:1:0:.:.:0,0,0	./.:2,0:2:0:.:.:0,0,0	./.:.:0:0:.:.:0,0,0	./.	./.	./.:1,0:1:0:.:.:0,0,0	./.	./.:2,0:2:0:.:.:0,0,0	./.	./.:3,0:3:0:.:.:0,0,0	./.:2,0:2:0:.:.:0,0,0	1|1:0,1:1:3:1|1:1003_C_G:45,3,0:1003	./.	./.:4,0:4:0:.:.:0,0,0	./.	./.:3,0:3:0:.:.:0,0,0	./.:.:0:0:.:.:0,0,0	./.:1,0:1:0:.:.:0,0,0	./.:1,0:1:0:.:.:0,0,0	./.:2,0:2:0:.:.:0,0,0	./.	./.	./.:2,0:2:0:.:.:0,0,0	./.:.:0:0:.:.:0,0,0	./.:1,0:1:0:.:.:0,0,0	./.	./.
CL23.Contig17_All	124	.	A	G	1974.71	PASS	AC=26;AF=0.867;AN=30;BaseQRankSum=-3.190e-01;DP=98;ExcessHet=0.9858;FS=0.993;InbreedingCoeff=0.1211;MLEAC=46;MLEAF=1.00;MQ=60.00;MQRankSum=0.00;QD=23.23;ReadPosRankSum=0.040;SOR=0.512	GT:AD:DP:GQ:PGT:PID:PL:PS	./.	0/1:1,3:4:33:.:.:123,0,33	./.	0/1:17,24:41:99:.:.:626,0,395	0/1:2,8:10:37:.:.:168,0,37	1/1:0,2:2:6:.:.:49,6,0	./.	./.:1,0:1:0:.:.:0,0,0	./.:1,0:1:0:.:.:0,0,0	1/1:0,2:2:6:.:.:49,6,0	./.	./.:1,0:1:0:.:.:0,0,0	./.:3,0:3:0:.:.:0,0,0	1/1:0,2:2:6:.:.:49,6,0	./.:1,0:1:0:.:.:0,0,0	1/1:0,2:2:6:.:.:49,6,0	./.	./.:1,0:1:0:.:.:0,0,0	./.	./.	1/1:0,2:2:6:.:.:90,6,0	./.	./.:1,0:1:0:.:.:0,0,0	1/1:0,2:2:6:.:.:49,6,0	1/1:0,4:4:12:.:.:139,12,0	1/1:0,3:3:9:.:.:94,9,0	./.	1/1:0,4:4:12:.:.:99,12,0	1/1:0,2:2:6:.:.:49,6,0	./.	./.	1/1:0,2:2:6:.:.:49,6,0	0|1:1,2:3:35:0|1:124_A_G:81,0,35:124	./.:1,0:1:0:.:.:0,0,0
CL23.Contig17_All	125	.	C	T	71.41	PASS	AC=1;AF=0.022;AN=46;BaseQRankSum=-9.670e-01;DP=90;ExcessHet=0.0000;FS=0.000;InbreedingCoeff=-0.1180;MLEAC=2;MLEAF=0.043;MQ=60.00;MQRankSum=0.00;QD=23.80;ReadPosRankSum=0.967;SOR=0.223	GT:AD:DP:GQ:PGT:PID:PL:PS	./.	0/0:4,0:4:12:.:.:0,12,166	./.	0/0:35,0:35:99:.:.:0,99,1094	0/0:9,0:9:27:.:.:0,27,240	0/0:2,0:2:6:.:.:0,6,41	./.	0/0:1,0:1:3:.:.:0,3,29	0/0:1,0:1:3:.:.:0,3,16	0/0:2,0:2:6:.:.:0,6,49	./.	0/0:1,0:1:3:.:.:0,3,45	0/0:4,0:4:12:.:.:0,12,123	0/0:1,0:1:3:.:.:0,3,45	0/0:1,0:1:3:.:.:0,3,45	0/0:2,0:2:6:.:.:0,6,33	./.	0/0:1,0:1:3:.:.:0,3,45	./.	./.	0/0:3,0:3:9:.:.:0,9,134	./.	0/0:1,0:1:3:.:.:0,3,29	0/0:2,0:2:6:.:.:0,6,49	0/0:4,0:4:12:.:.:0,12,139	0/0:3,0:3:9:.:.:0,9,94	./.	0/0:4,0:4:12:.:.:0,12,91	0/0:2,0:2:6:.:.:0,6,41	./.	./.	0/0:2,0:2:6:.:.:0,6,41	0|1:1,2:3:35:0|1:124_A_G:81,0,35:124	0/0:1,0:1:3:.:.:0,3,16
CL23.Contig17_All	173	.	C	G	2418.03	PASS	AC=32;AF=0.941;AN=34;BaseQRankSum=2.35;DP=109;ExcessHet=0.1336;FS=0.000;InbreedingCoeff=0.2559;MLEAC=53;MLEAF=1.00;MQ=60.00;MQRankSum=0.00;QD=24.67;ReadPosRankSum=-2.100e-01;SOR=0.647	GT:AD:DP:GQ:PL	./.	0/1:1,5:6:26:155,0,26	./.	0/1:24,19:43:99:499,0,525	1/1:0,8:8:24:238,24,0	1/1:0,2:2:6:49,6,0	./.	1/1:0,3:3:9:94,9,0	./.:1,0:1:0:0,0,0	1/1:0,2:2:6:90,6,0	./.	1/1:0,3:3:9:94,9,0	1/1:0,2:2:6:90,6,0	./.:1,0:1:0:0,0,0	1/1:0,2:2:6:49,6,0	1/1:0,2:2:6:49,6,0	./.	./.:1,0:1:0:0,0,0	./.	./.	1/1:0,3:3:9:94,9,0	./.	./.:1,0:1:0:0,0,0	1/1:0,2:2:6:49,6,0	1/1:0,6:6:18:148,18,0	1/1:0,3:3:9:94,9,0	./.	1/1:0,4:4:12:99,12,0	./.:1,0:1:0:0,0,0	./.:1,0:1:0:0,0,0	./.	1/1:0,2:2:6:90,6,0	1/1:0,5:5:15:144,15,0	./.:1,0:1:0:0,0,0
CL23.Contig17_All	369	.	T	C	613.86	PASS	AC=10;AF=1.00;AN=10;DP=22;ExcessHet=0.0000;FS=0.000;InbreedingCoeff=0.3365;MLEAC=30;MLEAF=1.00;MQ=60.00;QD=30.71;SOR=1.802	GT:AD:DP:GQ:PGT:PID:PL:PS	./.	./.	./.	1|1:0,6:6:18:1|1:369_T_C:270,18,0:369	./.:1,0:1:0:.:.:0,0,0	./.	./.	./.:1,0:1:0:.:.:0,0,0	1|1:0,2:2:6:1|1:369_T_C:90,6,0:369	./.:3,0:3:0:.:.:0,0,0	./.	./.	./.	./.	./.	./.	./.	./.	./.	./.:1,0:1:0:.:.:0,0,0	./.:1,0:1:0:.:.:0,0,0	./.	./.	1|1:0,1:1:3:1|1:369_T_C:45,3,0:369	./.:2,0:2:0:.:.:0,0,0	1|1:0,1:1:3:1|1:369_T_C:45,3,0:369	./.	./.	./.	1|1:0,1:1:3:1|1:369_T_C:45,3,0:369	./.	./.	./.	./.
CL23.Contig17_All	370	.	G	A	613.86	PASS	AC=10;AF=1.00;AN=10;DP=22;ExcessHet=0.0000;FS=0.000;InbreedingCoeff=0.3365;MLEAC=30;MLEAF=1.00;MQ=60.00;QD=32.19;SOR=1.802	GT:AD:DP:GQ:PGT:PID:PL:PS	./.	./.	./.	1|1:0,6:6:18:1|1:369_T_C:270,18,0:369	./.:1,0:1:0:.:.:0,0,0	./.	./.	./.:1,0:1:0:.:.:0,0,0	1|1:0,2:2:6:1|1:369_T_C:90,6,0:369	./.:3,0:3:0:.:.:0,0,0	./.	./.	./.	./.	./.	./.	./.	./.	./.	./.:1,0:1:0:.:.:0,0,0	./.:1,0:1:0:.:.:0,0,0	./.	./.	1|1:0,1:1:3:1|1:369_T_C:45,3,0:369	./.:2,0:2:0:.:.:0,0,0	1|1:0,1:1:3:1|1:369_T_C:45,3,0:369	./.	./.	./.	1|1:0,1:1:3:1|1:369_T_C:45,3,0:369	./.	./.	./.	./.
CL23.Contig17_All	381	.	C	T	181.53	PASS	AC=6;AF=0.750;AN=8;DP=17;ExcessHet=0.0000;FS=0.000;InbreedingCoeff=0.3809;MLEAC=16;MLEAF=1.00;MQ=60.00;QD=26.05;SOR=2.833	GT:AD:DP:GQ:PGT:PID:PL:PS	./.	./.	./.	0/0:5,0:5:12:.:.:0,12,180	./.:1,0:1:0:.:.:0,0,0	./.	./.	./.:1,0:1:0:.:.:0,0,0	1|1:0,1:1:3:1|1:369_T_C:45,3,0:369	./.:3,0:3:0:.:.:0,0,0	./.	./.	./.	./.	./.	./.	./.	./.	./.	./.:1,0:1:0:.:.:0,0,0	./.	./.	./.	1|1:0,1:1:3:1|1:369_T_C:45,3,0:369	./.:2,0:2:0:.:.:0,0,0	1|1:0,1:1:3:1|1:369_T_C:45,3,0:369	./.	./.	./.	./.:1,0:1:0:.:.:0,0,0	./.	./.	./.	./.
CL23.Contig17_All	382	.	C	T	181.53	PASS	AC=6;AF=0.750;AN=8;DP=17;ExcessHet=0.0000;FS=0.000;InbreedingCoeff=0.3809;MLEAC=16;MLEAF=1.00;MQ=60.00;QD=33.38;SOR=2.833	GT:AD:DP:GQ:PGT:PID:PL:PS	./.	./.	./.	0/0:5,0:5:12:.:.:0,12,180	./.:1,0:1:0:.:.:0,0,0	./.	./.	./.:1,0:1:0:.:.:0,0,0	1|1:0,1:1:3:1|1:369_T_C:45,3,0:369	./.:3,0:3:0:.:.:0,0,0	./.	./.	./.	./.	./.	./.	./.	./.	./.	./.:1,0:1:0:.:.:0,0,0	./.	./.	./.	1|1:0,1:1:3:1|1:369_T_C:45,3,0:369	./.:2,0:2:0:.:.:0,0,0	1|1:0,1:1:3:1|1:369_T_C:45,3,0:369	./.	./.	./.	./.:1,0:1:0:.:.:0,0,0	./.	./.	./.	./.
CL23.Contig17_All	385	.	C	T	230.7	PASS	AC=2;AF=0.125;AN=16;DP=16;ExcessHet=0.0000;FS=0.000;MLEAC=7;MLEAF=0.438;MQ=60.00;QD=28.96;SOR=3.611	GT:AD:DP:GQ:PGT:PID:PL:PS	./.	./.	./.	1|1:0,5:5:15:1|1:369_T_C:225,15,0:369	0/0:1,0:1:3:.:.:0,3,45	./.	./.	0/0:1,0:1:3:.:.:0,3,45	./.	0/0:3,0:3:3:.:.:0,3,45	./.	./.	./.	./.	./.	./.	./.	./.	./.	./.	./.	./.	./.	0/0:2,0:2:3:.:.:0,3,45	0/0:1,0:1:3:.:.:0,3,45	0/0:2,0:2:3:.:.:0,3,45	./.	./.	./.	0/0:1,0:1:3:.:.:0,3,45	./.	./.	./.	./.
CL23.Contig17_All	392	.	C	A	208.87	PASS	AC=2;AF=1.00;AN=2;DP=9;ExcessHet=0.0000;FS=0.000;MLEAC=11;MLEAF=1.00;MQ=60.00;QD=36.91;SOR=3.258	GT:AD:DP:GQ:PGT:PID:PL:PS	./.	./.	./.	1|1:0,4:4:12:1|1:369_T_C:180,12,0:369	./.:1,0:1:0:.:.:0,0,0	./.	./.	./.:1,0:1:0:.:.:0,0,0	./.	./.:1,0:1:0:.:.:0,0,0	./.	./.	./.	./.	./.	./.	./.	./.	./.	./.	./.	./.	./.	./.:1,0:1:0:.:.:0,0,0	./.	./.	./.	./.	./.	./.:1,0:1:0:.:.:0,0,0	./.	./.	./.	./.
CL23.Contig17_All	396	.	G	A	208.87	PASS	AC=2;AF=1.00;AN=2;DP=9;ExcessHet=0.0000;FS=0.000;MLEAC=11;MLEAF=1.00;MQ=60.00;QD=28.26;SOR=3.258	GT:AD:DP:GQ:PGT:PID:PL:PS	./.	./.	./.	1|1:0,4:4:12:1|1:369_T_C:180,12,0:369	./.:1,0:1:0:.:.:0,0,0	./.	./.	./.:1,0:1:0:.:.:0,0,0	./.	./.:1,0:1:0:.:.:0,0,0	./.	./.	./.	./.	./.	./.	./.	./.	./.	./.	./.	./.	./.	./.:1,0:1:0:.:.:0,0,0	./.	./.	./.	./.	./.	./.:1,0:1:0:.:.:0,0,0	./.	./.	./.	./.
CL23.Contig17_All	402	.	A	G	208.87	PASS	AC=2;AF=1.00;AN=2;DP=9;ExcessHet=0.0000;FS=0.000;MLEAC=11;MLEAF=1.00;MQ=60.00;QD=33.18;SOR=3.258	GT:AD:DP:GQ:PGT:PID:PL:PS	./.	./.	./.	1|1:0,4:4:12:1|1:369_T_C:180,12,0:369	./.:1,0:1:0:.:.:0,0,0	./.	./.	./.:1,0:1:0:.:.:0,0,0	./.	./.:1,0:1:0:.:.:0,0,0	./.	./.	./.	./.	./.	./.	./.	./.	./.	./.	./.	./.	./.	./.:1,0:1:0:.:.:0,0,0	./.	./.	./.	./.	./.	./.:1,0:1:0:.:.:0,0,0	./.	./.	./.	./.
CL23.Contig17_All	404	.	G	A	208.87	PASS	AC=2;AF=1.00;AN=2;DP=9;ExcessHet=0.0000;FS=0.000;MLEAC=11;MLEAF=1.00;MQ=60.00;QD=30.99;SOR=3.258	GT:AD:DP:GQ:PGT:PID:PL:PS	./.	./.	./.	1|1:0,4:4:12:1|1:369_T_C:180,12,0:369	./.:1,0:1:0:.:.:0,0,0	./.	./.	./.:1,0:1:0:.:.:0,0,0	./.	./.:1,0:1:0:.:.:0,0,0	./.	./.	./.	./.	./.	./.	./.	./.	./.	./.	./.	./.	./.	./.:1,0:1:0:.:.:0,0,0	./.	./.	./.	./.	./.	./.:1,0:1:0:.:.:0,0,0	./.	./.	./.	./.
CL23.Contig17_All	407	.	T	G	158.79	PASS	AC=2;AF=1.00;AN=2;DP=8;ExcessHet=0.0000;FS=0.000;MLEAC=9;MLEAF=1.00;MQ=60.00;QD=24.00;SOR=2.833	GT:AD:DP:GQ:PGT:PID:PL:PS	./.	./.	./.	1|1:0,3:3:9:1|1:369_T_C:135,9,0:369	./.:1,0:1:0:.:.:0,0,0	./.	./.	./.:1,0:1:0:.:.:0,0,0	./.	./.:1,0:1:0:.:.:0,0,0	./.	./.	./.	./.	./.	./.	./.	./.	./.	./.	./.	./.	./.	./.:1,0:1:0:.:.:0,0,0	./.	./.	./.	./.	./.	./.:1,0:1:0:.:.:0,0,0	./.	./.	./.	./.
CL23.Contig17_All	411	.	T	C	158.79	PASS	AC=2;AF=1.00;AN=2;DP=8;ExcessHet=0.0000;FS=0.000;MLEAC=9;MLEAF=1.00;MQ=60.00;QD=30.31;SOR=2.833	GT:AD:DP:GQ:PGT:PID:PL:PS	./.	./.	./.	1|1:0,3:3:9:1|1:369_T_C:135,9,0:369	./.:1,0:1:0:.:.:0,0,0	./.	./.	./.:1,0:1:0:.:.:0,0,0	./.	./.:1,0:1:0:.:.:0,0,0	./.	./.	./.	./.	./.	./.	./.	./.	./.	./.	./.	./.	./.	./.:1,0:1:0:.:.:0,0,0	./.	./.	./.	./.	./.	./.:1,0:1:0:.:.:0,0,0	./.	./.	./.	./.
CL23.Contig17_All	415	.	A	C	158.79	PASS	AC=2;AF=1.00;AN=2;DP=8;ExcessHet=0.0000;FS=0.000;MLEAC=9;MLEAF=1.00;MQ=60.00;QD=32.14;SOR=2.833	GT:AD:DP:GQ:PGT:PID:PL:PS	./.	./.	./.	1|1:0,3:3:9:1|1:369_T_C:135,9,0:369	./.:1,0:1:0:.:.:0,0,0	./.	./.	./.:1,0:1:0:.:.:0,0,0	./.	./.:1,0:1:0:.:.:0,0,0	./.	./.	./.	./.	./.	./.	./.	./.	./.	./.	./.	./.	./.	./.:1,0:1:0:.:.:0,0,0	./.	./.	./.	./.	./.	./.:1,0:1:0:.:.:0,0,0	./.	./.	./.	./.
CL23.Contig17_All	416	.	C	G	158.79	PASS	AC=2;AF=1.00;AN=2;DP=8;ExcessHet=0.0000;FS=0.000;MLEAC=9;MLEAF=1.00;MQ=60.00;QD=33.92;SOR=2.833	GT:AD:DP:GQ:PGT:PID:PL:PS	./.	./.	./.	1|1:0,3:3:9:1|1:369_T_C:135,9,0:369	./.:1,0:1:0:.:.:0,0,0	./.	./.	./.:1,0:1:0:.:.:0,0,0	./.	./.:1,0:1:0:.:.:0,0,0	./.	./.	./.	./.	./.	./.	./.	./.	./.	./.	./.	./.	./.	./.:1,0:1:0:.:.:0,0,0	./.	./.	./.	./.	./.	./.:1,0:1:0:.:.:0,0,0	./.	./.	./.	./.
CL23.Contig17_All	422	.	G	A	111.22	PASS	AC=2;AF=1.00;AN=2;DP=6;ExcessHet=0.0000;FS=0.000;MLEAC=8;MLEAF=1.00;MQ=60.00;QD=33.30;SOR=2.303	GT:AD:DP:GQ:PGT:PID:PL:PS	./.	./.	./.	1|1:0,2:2:6:1|1:369_T_C:90,6,0:369	./.:1,0:1:0:.:.:0,0,0	./.	./.	./.:1,0:1:0:.:.:0,0,0	./.	./.:1,0:1:0:.:.:0,0,0	./.	./.	./.	./.	./.	./.	./.	./.	./.	./.	./.	./.	./.	./.:.:0:0:.:.:0,0,0	./.	./.	./.	./.	./.	./.:1,0:1:0:.:.:0,0,0	./.	./.	./.	./.
Unigene10334_All	408	.	G	T	286.89	PASS	AC=9;AF=0.214;AN=42;BaseQRankSum=-5.240e-01;DP=94;ExcessHet=0.0000;FS=0.000;InbreedingCoeff=0.5158;MLEAC=10;MLEAF=0.238;MQ=60.00;MQRankSum=0.00;QD=20.49;ReadPosRankSum=-5.240e-01;SOR=0.760	GT:AD:DP:GQ:PL	0/0:1,0:1:3:0,3,40	0/0:10,0:10:27:0,27,405	0/0:3,0:3:9:0,9,131	./.	0/0:8,0:8:24:0,24,296	0/0:18,0:18:54:0,54,521	./.	./.	./.	0/0:3,0:3:9:0,9,86	0/0:9,0:9:21:0,21,315	0/0:4,0:4:12:0,12,139	./.	0/0:2,0:2:6:0,6,41	1/1:0,2:2:6:49,6,0	./.	0/0:3,0:3:6:0,6,90	./.	./.	./.	0/0:2,0:2:6:0,6,61	./.	0/0:1,0:1:3:0,3,29	./.:2,0:2:0:0,0,0	1/1:0,3:3:9:134,9,0	./.	1/1:0,2:2:6:49,6,0	0/0:2,0:2:6:0,6,49	1/1:0,2:2:6:49,6,0	0/1:3,2:5:34:34,0,79	0/0:3,0:3:9:0,9,86	0/0:3,0:3:9:0,9,66	0/0:6,0:6:15:0,15,225	./.
Unigene14907_All	14	.	A	T	38.19	PASS	AC=2;AF=0.143;AN=14;DP=31;ExcessHet=0.0000;FS=0.000;InbreedingCoeff=0.3830;MLEAC=4;MLEAF=0.286;MQ=60.00;QD=29.99;SOR=1.609	GT:AD:DP:GQ:PL	./.	0/0:1,0:1:3:0,3,36	./.	0/0:7,0:7:21:0,21,203	1/1:0,1:1:3:37,3,0	./.:2,0:2:0:0,0,0	./.	./.	./.	0/0:1,0:1:3:0,3,16	0/0:4,0:4:12:0,12,131	./.	./.	./.	./.:.:.:0:0,0,0	./.	./.:1,0:1:0:0,0,0	./.	0/0:4,0:4:12:0,12,163	./.	./.:1,0:1:0:0,0,0	./.	0/0:2,0:2:6:0,6,74	./.:3,0:3:0:0,0,45	./.:1,0:1:0:0,0,0	./.:1,0:1:0:0,0,0	./.:1,0:1:0:0,0,0	./.	./.	./.	./.	./.	./.:.:.:0:0,0,0	./.
Unigene14907_All	30	.	A	T	747.38	PASS	AC=12;AF=0.500;AN=24;DP=70;ExcessHet=0.0000;FS=0.000;InbreedingCoeff=0.4840;MLEAC=22;MLEAF=0.917;MQ=60.00;QD=30.46;SOR=2.584	GT:AD:DP:GQ:PGT:PID:PL:PS	./.	0/0:2,0:2:6:.:.:0,6,75	./.	0/0:9,0:9:27:.:.:0,27,289	1|1:0,2:2:6:1|1:30_A_T:90,6,0:30	./.:2,0:2:0:.:.:0,0,0	./.	./.:1,0:1:0:.:.:0,0,0	./.	0/0:3,0:3:9:.:.:0,9,106	./.:11,0:11:0:.:.:0,0,363	./.:1,0:1:0:.:.:0,0,0	./.	./.	1|1:0,2:2:6:1|1:30_A_T:84,6,0:30	./.	./.:1,0:1:0:.:.:0,0,0	./.	0/0:5,0:5:15:.:.:0,15,192	0/0:1,0:1:3:.:.:0,3,29	./.:1,0:1:0:.:.:0,0,0	0/0:3,0:3:9:.:.:0,9,134	./.:5,0:5:0:.:.:0,0,94	./.:5,0:5:0:.:.:0,0,94	1|1:0,2:2:6:1|1:30_A_T:90,6,0:30	./.:2,0:2:0:.:.:0,0,0	1|1:0,5:5:15:1|1:30_A_T:225,15,0:30	./.	1|1:0,2:2:6:1|1:30_A_T:90,6,0:30	./.:1,0:1:0:.:.:0,0,0	./.	./.	1|1:0,3:3:9:1|1:30_A_T:135,9,0:30	./.:1,0:1:0:.:.:0,0,0
Unigene14907_All	32	.	A	G	761.62	PASS	AC=12;AF=0.600;AN=20;DP=96;ExcessHet=0.0000;FS=0.000;InbreedingCoeff=0.4027;MLEAC=24;MLEAF=1.00;MQ=60.00;QD=29.57;SOR=2.584	GT:AD:DP:GQ:PGT:PID:PL:PS	./.	0/0:2,0:2:6:.:.:0,6,75	./.	./.:10,0:10:0:.:.:0,0,252	1|1:0,2:2:6:1|1:30_A_T:90,6,0:30	./.:3,0:3:0:.:.:0,0,39	./.	./.:1,0:1:0:.:.:0,0,0	./.	0/0:6,0:6:18:.:.:0,18,237	./.:15,0:15:0:.:.:0,0,452	./.:2,0:2:0:.:.:0,0,0	./.	./.	1|1:0,2:2:6:1|1:30_A_T:84,6,0:30	./.	./.:1,0:1:0:.:.:0,0,0	./.	./.:8,0:8:0:.:.:0,0,253	0/0:1,0:1:3:.:.:0,3,29	./.:1,0:1:0:.:.:0,0,0	0/0:6,0:6:18:.:.:0,18,237	./.:5,0:5:0:.:.:0,0,110	./.:10,0:10:0:.:.:0,0,278	1|1:0,2:2:6:1|1:30_A_T:90,6,0:30	./.:2,0:2:0:.:.:0,0,0	1|1:0,5:5:15:1|1:30_A_T:225,15,0:30	./.	1|1:0,2:2:6:1|1:30_A_T:90,6,0:30	./.:2,0:2:0:.:.:0,0,0	./.	./.	1|1:0,3:3:9:1|1:30_A_T:135,9,0:30	./.:2,0:2:0:.:.:0,0,0
Unigene14907_All	51	.	G	A	4296.54	PASS	AC=33;AF=0.688;AN=48;BaseQRankSum=1.46;DP=227;ExcessHet=0.0000;FS=14.057;InbreedingCoeff=0.5199;MLEAC=43;MLEAF=0.896;MQ=60.00;MQRankSum=0.00;QD=32.06;ReadPosRankSum=-2.110e-01;SOR=2.040	GT:AD:DP:GQ:PGT:PID:PL:PS	0/0:2,0:2:6:.:.:0,6,79	0/0:4,0:4:12:.:.:0,12,166	./.	0|1:16,2:18:36:0|1:51_G_A:36,0,666:51	1|1:0,7:7:21:1|1:51_G_A:315,21,0:51	0|1:7,3:10:99:0|1:51_G_A:105,0,285:51	./.	1|1:0,3:3:9:1|1:51_G_A:135,9,0:51	1|1:0,3:3:9:1|1:51_G_A:135,9,0:51	0/0:13,0:13:39:.:.:0,39,445	0/0:33,1:34:57:.:.:0,57,1440	1|1:0,5:5:15:1|1:51_G_A:225,15,0:51	./.:1,0:1:0:.:.:0,0,0	./.	1|1:0,9:9:27:1|1:51_G_A:405,27,0:51	./.	1|1:0,5:5:15:1|1:51_G_A:225,15,0:51	./.:1,0:1:0:.:.:0,0,0	0/0:19,0:19:12:.:.:0,12,585	0/0:1,0:1:3:.:.:0,3,29	1|1:0,4:4:12:1|1:51_G_A:180,12,0:51	./.:8,0:8:0:.:.:0,0,269	./.:9,0:9:0:.:.:0,0,265	0|1:15,5:20:99:0|1:51_G_A:165,0,615:51	1|1:0,8:8:24:1|1:51_G_A:360,24,0:51	1|1:0,3:3:9:1|1:51_G_A:135,9,0:51	1|1:0,7:7:21:1|1:51_G_A:315,21,0:51	./.:1,0:1:0:.:.:0,0,0	1|1:0,4:4:12:1|1:51_G_A:180,12,0:51	1|1:0,2:2:6:1|1:51_G_A:90,6,0:51	./.	1|1:0,4:4:12:1|1:51_G_A:180,12,0:51	1|1:0,11:11:33:1|1:51_G_A:495,33,0:51	1|1:0,11:11:33:1|1:51_G_A:495,33,0:51
Unigene14907_All	60	.	T	C	4567.39	PASS	AC=33;AF=0.717;AN=46;BaseQRankSum=0.728;DP=243;ExcessHet=0.0000;FS=18.572;InbreedingCoeff=0.4743;MLEAC=45;MLEAF=0.978;MQ=60.00;MQRankSum=0.00;QD=31.72;ReadPosRankSum=-3.530e-01;SOR=2.594	GT:AD:DP:GQ:PGT:PID:PL:PS	0/0:2,0:2:6:.:.:0,6,79	0/0:3,0:3:9:.:.:0,9,112	./.	0|1:16,2:18:36:0|1:51_G_A:36,0,666:51	1|1:0,9:9:27:1|1:51_G_A:405,27,0:51	0|1:8,3:11:99:0|1:51_G_A:102,0,321:51	./.	1|1:0,3:3:9:1|1:51_G_A:135,9,0:51	1|1:0,3:3:9:1|1:51_G_A:135,9,0:51	0/0:13,0:13:39:.:.:0,39,445	./.:40,0:40:0:.:.:0,0,1201	1|1:0,5:5:15:1|1:51_G_A:225,15,0:51	./.:1,0:1:0:.:.:0,0,0	./.	1|1:0,10:10:30:1|1:51_G_A:450,30,0:51	./.	1|1:0,6:6:18:1|1:51_G_A:270,18,0:51	./.:1,0:1:0:.:.:0,0,0	0/0:19,0:19:12:.:.:0,12,601	0/0:1,0:1:3:.:.:0,3,29	1|1:0,4:4:12:1|1:51_G_A:180,12,0:51	./.:9,0:9:0:.:.:0,0,297	./.:9,0:9:0:.:.:0,0,289	0|1:18,5:23:99:0|1:51_G_A:156,0,721:51	1|1:0,8:8:24:1|1:51_G_A:360,24,0:51	1|1:0,3:3:9:1|1:51_G_A:135,9,0:51	1|1:0,8:8:24:1|1:51_G_A:354,24,0:51	./.:1,0:1:0:.:.:0,0,0	1|1:0,4:4:12:1|1:51_G_A:180,12,0:51	1|1:0,2:2:6:1|1:51_G_A:90,6,0:51	./.	1|1:0,4:4:12:1|1:51_G_A:180,12,0:51	1|1:0,12:12:36:1|1:51_G_A:540,36,0:51	1|1:0,11:11:33:1|1:51_G_A:495,33,0:51
Unigene14907_All	63	.	C	T	4567.39	PASS	AC=33;AF=0.717;AN=46;BaseQRankSum=1.39;DP=244;ExcessHet=0.0000;FS=18.572;InbreedingCoeff=0.4743;MLEAC=45;MLEAF=0.978;MQ=60.00;MQRankSum=0.00;QD=31.72;ReadPosRankSum=-1.490e-01;SOR=2.594	GT:AD:DP:GQ:PGT:PID:PL:PS	0/0:2,0:2:6:.:.:0,6,79	0/0:3,0:3:9:.:.:0,9,112	./.	0|1:16,2:18:36:0|1:51_G_A:36,0,666:51	1|1:0,9:9:27:1|1:51_G_A:405,27,0:51	0|1:8,3:11:99:0|1:51_G_A:102,0,321:51	./.	1|1:0,3:3:9:1|1:51_G_A:135,9,0:51	1|1:0,3:3:9:1|1:51_G_A:135,9,0:51	0/0:13,0:13:39:.:.:0,39,445	./.:41,0:41:0:.:.:0,0,1214	1|1:0,5:5:15:1|1:51_G_A:225,15,0:51	./.:1,0:1:0:.:.:0,0,0	./.	1|1:0,10:10:30:1|1:51_G_A:450,30,0:51	./.	1|1:0,6:6:18:1|1:51_G_A:270,18,0:51	./.:1,0:1:0:.:.:0,0,0	0/0:19,0:19:12:.:.:0,12,585	0/0:1,0:1:3:.:.:0,3,29	1|1:0,4:4:12:1|1:51_G_A:180,12,0:51	./.:9,0:9:0:.:.:0,0,297	./.:9,0:9:0:.:.:0,0,273	0|1:18,5:23:99:0|1:51_G_A:156,0,721:51	1|1:0,8:8:24:1|1:51_G_A:360,24,0:51	1|1:0,3:3:9:1|1:51_G_A:135,9,0:51	1|1:0,8:8:24:1|1:51_G_A:354,24,0:51	./.:1,0:1:0:.:.:0,0,0	1|1:0,4:4:12:1|1:51_G_A:180,12,0:51	1|1:0,2:2:6:1|1:51_G_A:90,6,0:51	./.	1|1:0,4:4:12:1|1:51_G_A:180,12,0:51	1|1:0,12:12:36:1|1:51_G_A:540,36,0:51	1|1:0,11:11:33:1|1:51_G_A:495,33,0:51
Unigene14907_All	126	.	T	C	6566.08	PASS	AC=40;AF=0.741;AN=54;BaseQRankSum=1.84;DP=394;ExcessHet=0.0000;FS=1.001;InbreedingCoeff=0.4181;MLEAC=49;MLEAF=0.907;MQ=60.00;MQRankSum=0.00;QD=22.72;ReadPosRankSum=-4.260e-01;SOR=0.800	GT:AD:DP:GQ:PGT:PID:PL:PS	./.:3,0:3:0:.:.:0,0,23	0/0:3,0:3:6:.:.:0,6,90	0/0:1,0:1:3:.:.:0,3,38	0|1:42,4:46:42:0|1:126_T_C:42,0,1730:126	1/1:0,17:17:51:.:.:603,51,0	0/1:12,4:16:79:.:.:79,0,254	./.	1/1:0,5:5:15:.:.:144,15,0	1/1:0,9:9:27:.:.:283,27,0	0/0:19,0:19:57:.:.:0,57,574	./.:44,0:44:0:.:.:0,0,1085	1/1:0,8:8:24:.:.:278,24,0	1/1:0,4:4:12:.:.:99,12,0	./.	1/1:0,21:21:63:.:.:883,63,0	./.:1,0:1:0:.:.:0,0,0	1/1:0,11:11:33:.:.:277,33,0	1/1:0,2:2:6:.:.:90,6,0	0/1:18,2:20:30:.:.:30,0,505	0/0:1,0:1:3:.:.:0,3,29	1/1:0,9:9:27:.:.:283,27,0	0/0:18,0:18:5:.:.:0,5,507	./.:12,0:12:0:.:.:0,0,386	0/1:19,12:31:99:.:.:244,0,446	1|1:0,15:15:45:1|1:126_T_C:655,45,0:126	1/1:0,9:9:27:.:.:303,27,0	1/1:0,13:13:39:.:.:422,39,0	1/1:0,1:1:3:.:.:25,3,0	1/1:0,7:7:21:.:.:193,21,0	1/1:0,3:3:9:.:.:94,9,0	./.:1,0:1:0:.:.:0,0,0	1/1:0,7:7:21:.:.:233,21,0	1/1:0,21:21:63:.:.:704,63,0	1/1:0,15:15:45:.:.:431,45,0
Unigene14907_All	138	.	G	T	2284.33	PASS	AC=13;AF=0.210;AN=62;BaseQRankSum=0.00;DP=402;ExcessHet=0.0446;FS=3.054;InbreedingCoeff=0.1887;MLEAC=15;MLEAF=0.242;MQ=60.00;MQRankSum=0.00;QD=15.97;ReadPosRankSum=0.00;SOR=0.972	GT:AD:DP:GQ:PGT:PID:PL:PS	./.:2,0:2:0:.:.:0,0,5	0/0:1,0:1:3:.:.:0,3,44	0/0:1,0:1:3:.:.:0,3,38	0|1:43,4:47:39:0|1:126_T_C:39,0,1772:126	1/1:0,18:18:53:.:.:586,53,0	0/0:15,0:15:45:.:.:0,45,413	./.	0/0:5,0:5:15:.:.:0,15,144	0/0:9,0:9:27:.:.:0,27,234	0/0:19,0:19:57:.:.:0,57,574	0/0:44,0:44:99:.:.:0,120,1800	0/0:11,0:11:33:.:.:0,33,284	0/0:4,0:4:12:.:.:0,12,91	./.	0/1:7,14:21:99:.:.:323,0,210	0/0:1,0:1:3:.:.:0,3,29	0/1:6,5:11:99:.:.:111,0,115	0/1:1,2:3:36:.:.:81,0,36	0/0:20,0:20:60:.:.:0,60,599	0/0:1,0:1:3:.:.:0,3,29	0/0:10,0:10:27:.:.:0,27,405	0/0:20,0:20:60:.:.:0,60,587	0/0:16,0:16:48:.:.:0,48,580	0/0:31,0:31:93:.:.:0,93,891	1|1:0,16:16:48:1|1:126_T_C:699,48,0:126	0/1:4,5:9:92:.:.:157,0,92	0/0:11,0:11:33:.:.:0,33,372	0/0:1,0:1:3:.:.:0,3,25	0/1:1,7:8:21:.:.:168,0,21	1/1:0,3:3:9:.:.:94,9,0	0/0:1,0:1:3:.:.:0,3,16	0/1:4,3:7:73:.:.:73,0,118	0/0:21,0:21:63:.:.:0,63,708	0/0:15,0:15:45:.:.:0,45,387
Unigene14907_All	165	.	C	T	10217.2	PASS	AC=44;AF=0.733;AN=60;BaseQRankSum=-1.400e-01;DP=432;ExcessHet=0.0030;FS=1.158;InbreedingCoeff=0.3858;MLEAC=50;MLEAF=0.833;MQ=60.00;MQRankSum=0.00;QD=27.03;ReadPosRankSum=0.366;SOR=0.590	GT:AD:DP:GQ:PGT:PID:PL:PS	0/0:1,0:1:3:.:.:0,3,40	0/0:1,0:1:3:.:.:0,3,44	./.:.:0:0:.:.:0,0,0	0|1:39,5:44:93:0|1:165_C_T:93,0,1602:165	1|1:0,19:19:57:1|1:165_C_T:855,57,0:165	0/1:17,2:19:6:.:.:6,0,434	./.	1|1:0,6:6:18:1|1:165_C_T:270,18,0:165	1|1:0,10:10:30:1|1:165_C_T:450,30,0:165	0/0:16,0:16:45:.:.:0,45,675	0|1:40,6:46:52:0|1:165_C_T:52,0,1012:165	1|1:0,13:13:39:1|1:165_C_T:585,39,0:165	1|1:0,4:4:12:1|1:165_C_T:180,12,0:165	./.:1,0:1:0:.:.:0,0,0	1|1:0,24:24:72:1|1:165_C_T:1080,72,0:165	1|1:0,4:4:12:1|1:165_C_T:180,12,0:165	1|1:0,12:12:36:1|1:165_C_T:540,36,0:165	1|1:0,5:5:15:1|1:165_C_T:225,15,0:165	0/1:15,3:18:40:.:.:40,0,437	0/0:2,0:2:6:.:.:0,6,49	1|1:0,12:12:36:1|1:165_C_T:533,36,0:165	0|0:22,2:24:22:0|1:165_C_T:0,22,575:165	0/1:7,3:10:64:.:.:64,0,243	0/1:18,12:30:99:.:.:247,0,441	1|1:0,17:17:51:1|1:165_C_T:765,51,0:165	1|1:0,13:13:39:1|1:165_C_T:585,39,0:165	1|1:0,14:14:42:1|1:165_C_T:630,42,0:165	1|1:0,1:1:3:1|1:165_C_T:45,3,0:165	1|1:0,7:7:21:1|1:165_C_T:315,21,0:165	1|1:0,3:3:9:1|1:165_C_T:135,9,0:165	./.:1,0:1:0:.:.:0,0,0	1|1:0,9:9:27:1|1:165_C_T:405,27,0:165	1|1:0,26:26:78:1|1:165_C_T:1170,78,0:165	1|1:0,13:13:39:1|1:165_C_T:585,39,0:165
Unigene14907_All	171	.	A	C	15774.5	PASS	AC=55;AF=0.917;AN=60;BaseQRankSum=1.92;DP=447;ExcessHet=0.0000;FS=2.176;InbreedingCoeff=0.5116;MLEAC=63;MLEAF=1.00;MQ=60.00;MQRankSum=0.00;QD=27.84;ReadPosRankSum=-9.250e-01;SOR=1.116	GT:AD:DP:GQ:PGT:PID:PL:PS	0/0:1,0:1:3:.:.:0,3,40	0/0:2,0:2:3:.:.:0,3,45	./.:.:0:0:.:.:0,0,0	0|1:40,5:45:90:0|1:165_C_T:90,0,1624:165	1|1:0,19:19:57:1|1:165_C_T:855,57,0:165	1/1:0,19:19:57:.:.:593,57,0	./.	1|1:0,6:6:18:1|1:165_C_T:270,18,0:165	1|1:0,10:10:30:1|1:165_C_T:450,30,0:165	1/1:0,16:16:48:.:.:516,48,0	1|1:0,48:48:99:1|1:165_C_T:1611,144,0:165	1|1:0,14:14:42:1|1:165_C_T:630,42,0:165	1|1:0,4:4:12:1|1:165_C_T:180,12,0:165	./.:1,0:1:0:.:.:0,0,0	1|1:0,24:24:72:1|1:165_C_T:1080,72,0:165	1|1:0,4:4:12:1|1:165_C_T:180,12,0:165	1|1:0,12:12:36:1|1:165_C_T:540,36,0:165	1|1:0,5:5:15:1|1:165_C_T:225,15,0:165	1/1:0,18:18:54:.:.:610,54,0	1/1:0,2:2:6:.:.:49,6,0	1|1:0,12:12:36:1|1:165_C_T:533,36,0:165	1|1:0,22:22:66:1|1:165_C_T:705,66,0:165	1/1:0,11:11:33:.:.:433,33,0	1/1:0,32:32:96:.:.:1155,96,0	1|1:0,17:17:51:1|1:165_C_T:765,51,0:165	1|1:0,13:13:39:1|1:165_C_T:585,39,0:165	1|1:0,15:15:45:1|1:165_C_T:655,45,0:165	1|1:0,1:1:3:1|1:165_C_T:45,3,0:165	1|1:0,7:7:21:1|1:165_C_T:315,21,0:165	1|1:0,3:3:9:1|1:165_C_T:135,9,0:165	./.:1,0:1:0:.:.:0,0,0	1|1:0,9:9:27:1|1:165_C_T:405,27,0:165	1|1:0,26:26:78:1|1:165_C_T:1170,78,0:165	1|1:0,13:13:39:1|1:165_C_T:585,39,0:165
Unigene14907_All	204	.	T	C	9236.62	PASS	AC=41;AF=0.759;AN=54;BaseQRankSum=0.00;DP=310;ExcessHet=0.0787;FS=1.099;InbreedingCoeff=0.2831;MLEAC=51;MLEAF=0.944;MQ=60.00;MQRankSum=0.00;QD=33.71;ReadPosRankSum=0.173;SOR=0.609	GT:AD:DP:GQ:PGT:PID:PL:PS	0|1:3,2:5:75:0|1:204_T_C:75,0,120:204	0/0:4,0:4:12:.:.:0,12,149	0/0:2,0:2:6:.:.:0,6,79	0|1:35,4:39:58:0|1:204_T_C:58,0,1458:204	1|1:0,17:17:51:1|1:204_T_C:757,51,0:204	0|1:11,2:13:51:0|1:204_T_C:51,0,456:204	./.	1|1:0,4:4:12:1|1:204_T_C:180,12,0:204	1|1:0,8:8:24:1|1:204_T_C:360,24,0:204	0/0:4,0:4:12:.:.:0,12,123	0|1:9,10:19:99:0|1:165_C_T:392,0,348:165	1|1:0,12:12:36:1|1:204_T_C:540,36,0:204	1|1:0,4:4:12:1|1:204_T_C:180,12,0:204	./.:1,0:1:0:.:.:0,0,0	1|1:0,18:18:54:1|1:204_T_C:810,54,0:204	1|1:0,5:5:15:1|1:204_T_C:225,15,0:204	1|1:0,11:11:33:1|1:204_T_C:495,33,0:204	1|1:0,4:4:12:1|1:204_T_C:180,12,0:204	0|1:1,2:3:36:0|1:204_T_C:81,0,36:204	./.:1,0:1:0:.:.:0,0,0	1|1:0,9:9:27:1|1:204_T_C:405,27,0:204	./.:16,0:16:0:.:.:0,0,0	0|1:1,6:7:24:0|1:204_T_C:249,0,24:204	0|1:6,10:16:99:0|1:204_T_C:402,0,202:204	1|1:0,14:14:42:1|1:204_T_C:630,42,0:204	1|1:0,13:13:39:1|1:204_T_C:585,39,0:204	1|1:0,11:11:33:1|1:204_T_C:495,33,0:204	./.	1|1:0,5:5:15:1|1:204_T_C:225,15,0:204	./.:1,0:1:0:.:.:0,0,0	./.:1,0:1:0:.:.:0,0,0	1|1:0,10:10:30:1|1:204_T_C:450,30,0:204	1|1:0,22:22:66:1|1:204_T_C:986,66,0:204	1|1:0,5:5:15:1|1:204_T_C:225,15,0:204
Unigene14907_All	207	.	T	C	9339.84	PASS	AC=41;AF=0.759;AN=54;BaseQRankSum=0.483;DP=309;ExcessHet=0.0787;FS=0.521;InbreedingCoeff=0.2847;MLEAC=51;MLEAF=0.944;MQ=60.00;MQRankSum=0.00;QD=33.84;ReadPosRankSum=-1.640e-01;SOR=0.653	GT:AD:DP:GQ:PGT:PID:PL:PS	0|1:3,2:5:75:0|1:204_T_C:75,0,120:204	0/0:4,0:4:12:.:.:0,12,149	0/0:2,0:2:6:.:.:0,6,79	0|1:34,4:40:62:0|1:204_T_C:62,0,1413:204	1|1:0,17:17:51:1|1:204_T_C:757,51,0:204	0|1:11,2:13:51:0|1:204_T_C:51,0,456:204	./.	1|1:0,5:5:15:1|1:204_T_C:205,15,0:204	1|1:0,8:8:24:1|1:204_T_C:360,24,0:204	0/0:4,0:4:12:.:.:0,12,123	0|1:9,10:19:99:0|1:165_C_T:392,0,348:165	1|1:0,13:13:39:1|1:204_T_C:565,39,0:204	1|1:0,4:4:12:1|1:204_T_C:180,12,0:204	./.:1,0:1:0:.:.:0,0,0	1|1:0,18:18:54:1|1:204_T_C:810,54,0:204	1|1:0,5:5:15:1|1:204_T_C:225,15,0:204	1|1:0,11:11:33:1|1:204_T_C:495,33,0:204	1|1:0,4:4:12:1|1:204_T_C:180,12,0:204	0|1:1,2:3:36:0|1:204_T_C:81,0,36:204	./.:1,0:1:0:.:.:0,0,0	1|1:0,9:9:27:1|1:204_T_C:405,27,0:204	./.:16,0:16:0:.:.:0,0,0	0|1:1,6:7:24:0|1:204_T_C:249,0,24:204	0|1:6,10:16:99:0|1:204_T_C:402,0,202:204	1|1:0,14:14:42:1|1:204_T_C:630,42,0:204	1|1:0,13:13:39:1|1:204_T_C:585,39,0:204	1|1:0,11:11:33:1|1:204_T_C:495,33,0:204	./.	1|1:0,5:5:15:1|1:204_T_C:225,15,0:204	./.:1,0:1:0:.:.:0,0,0	./.:1,0:1:0:.:.:0,0,0	1|1:0,10:10:30:1|1:204_T_C:450,30,0:204	1|1:0,23:23:69:1|1:204_T_C:1035,69,0:204	1|1:0,5:5:15:1|1:204_T_C:225,15,0:204
Unigene14907_All	264	.	G	A	8963.67	PASS	AC=44;AF=0.846;AN=52;BaseQRankSum=0.072;DP=279;ExcessHet=0.0153;FS=2.908;InbreedingCoeff=0.3365;MLEAC=55;MLEAF=1.00;MQ=60.00;MQRankSum=0.00;QD=29.24;ReadPosRankSum=0.876;SOR=0.957	GT:AD:DP:GQ:PGT:PID:PL:PS	./.	./.:5,0:5:0:.:.:0,0,95	0/0:4,0:4:9:.:.:0,9,135	0|1:26,8:34:99:0|1:264_G_A:258,0,959:264	1|1:0,14:14:42:1|1:264_G_A:630,42,0:264	0|1:10,6:16:99:0|1:264_G_A:175,0,396:264	./.	1|1:0,5:5:15:1|1:264_G_A:225,15,0:264	1|1:0,8:8:24:1|1:264_G_A:360,24,0:264	0/0:1,0:1:3:.:.:0,3,45	0|1:8,11:19:99:0|1:165_C_T:438,0,302:165	1|1:0,15:15:45:1|1:264_G_A:655,45,0:264	1|1:0,2:2:6:1|1:264_G_A:90,6,0:264	./.:1,0:1:0:.:.:0,0,0	1|1:0,17:17:51:1|1:264_G_A:764,51,0:264	1|1:0,6:6:18:1|1:264_G_A:270,18,0:264	1|1:0,10:10:30:1|1:264_G_A:450,30,0:264	1|1:0,3:3:9:1|1:264_G_A:135,9,0:264	1|1:0,2:2:6:1|1:264_G_A:90,6,0:264	./.:2,0:2:0:.:.:0,0,0	1|1:0,7:7:21:1|1:264_G_A:311,21,0:264	./.:14,0:14:0:.:.:0,0,0	1|1:0,8:8:24:1|1:264_G_A:360,24,0:264	0|1:2,5:7:69:0|1:264_G_A:204,0,69:264	1|1:0,13:13:38:1|1:264_G_A:547,38,0:264	1|1:0,14:14:42:1|1:264_G_A:594,42,0:264	1|1:0,5:5:15:1|1:264_G_A:225,15,0:264	./.	1|1:0,5:5:15:1|1:264_G_A:202,15,0:264	1|1:0,4:4:12:1|1:264_G_A:180,12,0:264	./.	1|1:0,10:10:30:1|1:264_G_A:450,30,0:264	1|1:0,19:19:57:1|1:264_G_A:855,57,0:264	1|1:0,5:5:15:1|1:264_G_A:222,15,0:264
Unigene14907_All	276	.	A	C	8941.55	PASS	AC=43;AF=0.860;AN=50;BaseQRankSum=-2.820e-01;DP=265;ExcessHet=0.1935;FS=2.908;InbreedingCoeff=0.2388;MLEAC=55;MLEAF=1.00;MQ=60.00;MQRankSum=0.00;QD=29.62;ReadPosRankSum=0.509;SOR=0.949	GT:AD:DP:GQ:PGT:PID:PL:PS	./.	./.:3,0:3:0:.:.:0,0,37	0/0:3,0:3:9:.:.:0,9,113	0|1:27,10:37:99:0|1:264_G_A:339,0,1073:264	1|1:0,20:20:60:1|1:264_G_A:892,60,0:264	0|1:9,3:12:99:0|1:264_G_A:99,0,369:264	./.	1|1:0,4:4:12:1|1:264_G_A:180,12,0:264	1|1:0,8:8:24:1|1:264_G_A:360,24,0:264	./.	0|1:8,12:20:99:0|1:165_C_T:480,0,300:165	1|1:0,14:14:42:1|1:264_G_A:630,42,0:264	1|1:0,1:1:3:1|1:264_G_A:45,3,0:264	./.:1,0:1:0:.:.:0,0,0	1|1:0,16:16:48:1|1:264_G_A:700,48,0:264	1|1:0,6:6:18:1|1:264_G_A:270,18,0:264	1|1:0,10:10:30:1|1:264_G_A:450,30,0:264	1|1:0,4:4:12:1|1:264_G_A:180,12,0:264	1|1:0,2:2:6:1|1:264_G_A:90,6,0:264	./.:2,0:2:0:.:.:0,0,0	1|1:0,9:9:27:1|1:264_G_A:405,27,0:264	./.:9,0:9:0:.:.:0,0,0	0|1:1,8:9:18:0|1:264_G_A:333,0,18:264	0|1:2,5:7:69:0|1:264_G_A:204,0,69:264	1|1:0,12:12:36:1|1:264_G_A:540,36,0:264	1|1:0,12:12:36:1|1:264_G_A:540,36,0:264	1|1:0,4:4:12:1|1:264_G_A:180,12,0:264	./.:1,0:1:0:.:.:0,0,0	1|1:0,4:4:12:1|1:264_G_A:180,12,0:264	1|1:0,3:3:9:1|1:264_G_A:135,9,0:264	./.	1|1:0,10:10:30:1|1:264_G_A:450,30,0:264	1|1:0,18:18:54:1|1:264_G_A:810,54,0:264	1|1:0,4:4:12:1|1:264_G_A:180,12,0:264
Unigene14907_All	282	.	T	C	8688.09	PASS	AC=43;AF=0.860;AN=50;BaseQRankSum=-2.820e-01;DP=260;ExcessHet=0.1935;FS=1.338;InbreedingCoeff=0.2333;MLEAC=54;MLEAF=1.00;MQ=60.00;MQRankSum=0.00;QD=28.43;ReadPosRankSum=0.771;SOR=0.887	GT:AD:DP:GQ:PGT:PID:PL:PS	./.	./.:3,0:3:0:.:.:0,0,39	0/0:3,0:3:9:.:.:0,9,113	0|1:27,10:37:99:0|1:264_G_A:339,0,1075:264	1|1:0,19:19:57:1|1:264_G_A:842,57,0:264	0|1:9,3:12:99:0|1:264_G_A:99,0,369:264	./.	1|1:0,4:4:12:1|1:264_G_A:180,12,0:264	1|1:0,6:6:18:1|1:264_G_A:270,18,0:264	./.	0|1:7,12:19:99:0|1:165_C_T:483,0,258:165	1|1:0,14:14:42:1|1:264_G_A:610,42,0:264	1|1:0,1:1:3:1|1:264_G_A:45,3,0:264	./.:1,0:1:0:.:.:0,0,0	1|1:0,16:16:48:1|1:264_G_A:700,48,0:264	1|1:0,6:6:18:1|1:264_G_A:270,18,0:264	1|1:0,10:10:30:1|1:264_G_A:450,30,0:264	1|1:0,4:4:12:1|1:264_G_A:180,12,0:264	1|1:0,1:1:3:1|1:264_G_A:45,3,0:264	./.:2,0:2:0:.:.:0,0,0	1|1:0,9:9:27:1|1:264_G_A:405,27,0:264	./.:7,0:7:0:.:.:0,0,5	0|1:1,8:9:18:0|1:264_G_A:333,0,18:264	0|1:1,5:6:27:0|1:264_G_A:207,0,27:264	1|1:0,11:11:33:1|1:264_G_A:495,33,0:264	1|1:0,12:12:36:1|1:264_G_A:540,36,0:264	1|1:0,4:4:12:1|1:264_G_A:180,12,0:264	./.:2,0:2:0:.:.:0,0,0	1|1:0,4:4:12:1|1:264_G_A:180,12,0:264	1|1:0,3:3:9:1|1:264_G_A:135,9,0:264	./.	1|1:0,10:10:30:1|1:264_G_A:450,30,0:264	1|1:0,18:18:54:1|1:264_G_A:810,54,0:264	1|1:0,4:4:12:1|1:264_G_A:180,12,0:264
Unigene14907_All	345	.	G	A	11071	PASS	AC=47;AF=0.839;AN=56;BaseQRankSum=-6.740e-01;DP=334;ExcessHet=0.0353;FS=0.500;InbreedingCoeff=0.2788;MLEAC=55;MLEAF=0.982;MQ=60.00;MQRankSum=0.00;QD=34.92;ReadPosRankSum=0.147;SOR=0.695	GT:AD:DP:GQ:PGT:PID:PL:PS	./.:2,0:2:0:.:.:0,0,0	./.:3,0:3:0:.:.:0,0,49	0/0:3,0:3:6:.:.:0,6,90	0|1:50,17:67:99:0|1:345_G_A:553,0,2009:345	1|1:0,33:33:99:1|1:345_G_A:1476,99,0:345	0|1:10,7:17:99:0|1:345_G_A:264,0,399:345	./.	1|1:0,2:2:6:1|1:345_G_A:90,6,0:345	1|1:0,7:7:21:1|1:345_G_A:315,21,0:345	0|1:1,1:2:39:0|1:345_G_A:39,0,39:345	0|1:6,9:15:99:0|1:165_C_T:360,0,225:165	1|1:0,15:15:45:1|1:345_G_A:675,45,0:345	./.	1|1:0,2:2:6:1|1:345_G_A:90,6,0:345	1|1:0,17:17:51:1|1:345_G_A:765,51,0:345	1|1:0,7:7:21:1|1:345_G_A:315,21,0:345	1|1:0,12:12:36:1|1:345_G_A:540,36,0:345	1|1:0,4:4:12:1|1:345_G_A:180,12,0:345	1|1:0,6:6:18:1|1:345_G_A:270,18,0:345	0/0:1,0:1:3:.:.:0,3,29	1|1:0,11:11:33:1|1:345_G_A:495,33,0:345	./.:5,0:5:0:.:.:0,0,106	0|1:2,10:12:54:0|1:345_G_A:394,0,54:345	1|1:0,3:3:9:1|1:345_G_A:135,9,0:345	1|1:0,14:14:42:1|1:345_G_A:630,42,0:345	1|1:0,16:16:48:1|1:345_G_A:720,48,0:345	1|1:0,8:8:24:1|1:345_G_A:340,24,0:345	1|1:0,3:3:9:1|1:345_G_A:135,9,0:345	1|1:0,7:7:21:1|1:345_G_A:315,21,0:345	1|1:0,4:4:12:1|1:345_G_A:160,12,0:345	./.:1,0:1:0:.:.:0,0,0	1|1:0,14:14:42:1|1:345_G_A:630,42,0:345	1|1:0,11:11:33:1|1:345_G_A:495,33,0:345	1|1:0,10:10:30:1|1:345_G_A:430,30,0:345
Unigene14907_All	348	.	G	A	11075.8	PASS	AC=47;AF=0.839;AN=56;BaseQRankSum=-6.740e-01;DP=335;ExcessHet=0.0353;FS=0.500;InbreedingCoeff=0.2618;MLEAC=55;MLEAF=0.982;MQ=60.00;MQRankSum=0.00;QD=34.94;ReadPosRankSum=-7.000e-03;SOR=0.695	GT:AD:DP:GQ:PGT:PID:PL:PS	./.:3,0:3:0:.:.:0,0,0	./.:3,0:3:0:.:.:0,0,52	0/0:1,0:1:3:.:.:0,3,38	0|1:50,17:67:99:0|1:345_G_A:553,0,2009:345	1|1:0,33:33:99:1|1:345_G_A:1476,99,0:345	0|1:10,7:17:99:0|1:345_G_A:264,0,399:345	./.	1|1:0,2:2:6:1|1:345_G_A:90,6,0:345	1|1:0,7:7:21:1|1:345_G_A:315,21,0:345	0|1:1,1:2:39:0|1:345_G_A:39,0,39:345	0|1:6,9:15:99:0|1:165_C_T:360,0,225:165	1|1:0,15:15:45:1|1:345_G_A:675,45,0:345	./.	1|1:0,2:2:6:1|1:345_G_A:90,6,0:345	1|1:0,17:17:51:1|1:345_G_A:765,51,0:345	1|1:0,7:7:21:1|1:345_G_A:315,21,0:345	1|1:0,12:12:36:1|1:345_G_A:540,36,0:345	1|1:0,4:4:12:1|1:345_G_A:180,12,0:345	1|1:0,6:6:18:1|1:345_G_A:270,18,0:345	0/0:1,0:1:3:.:.:0,3,29	1|1:0,11:11:33:1|1:345_G_A:495,33,0:345	./.:5,0:5:0:.:.:0,0,134	0|1:2,10:12:54:0|1:345_G_A:394,0,54:345	1|1:0,3:3:9:1|1:345_G_A:135,9,0:345	1|1:0,14:14:42:1|1:345_G_A:630,42,0:345	1|1:0,16:16:48:1|1:345_G_A:720,48,0:345	1|1:0,8:8:24:1|1:345_G_A:340,24,0:345	1|1:0,3:3:9:1|1:345_G_A:135,9,0:345	1|1:0,7:7:21:1|1:345_G_A:315,21,0:345	1|1:0,4:4:12:1|1:345_G_A:160,12,0:345	./.:1,0:1:0:.:.:0,0,0	1|1:0,14:14:42:1|1:345_G_A:630,42,0:345	1|1:0,11:11:33:1|1:345_G_A:495,33,0:345	1|1:0,10:10:30:1|1:345_G_A:430,30,0:345
Unigene14907_All	414	.	C	T	8436.22	PASS	AC=48;AF=0.828;AN=58;BaseQRankSum=0.582;DP=339;ExcessHet=0.0024;FS=1.649;InbreedingCoeff=0.3642;MLEAC=56;MLEAF=0.966;MQ=60.00;MQRankSum=0.00;QD=26.61;ReadPosRankSum=1.70;SOR=0.736	GT:AD:DP:GQ:PL	1/1:0,3:3:9:94,9,0	./.:2,0:2:0:0,0,4	0/0:2,0:2:6:0,6,78	0/1:52,11:63:99:168,0,1422	1/1:0,39:39:99:1482,117,0	0/1:5,9:14:99:251,0,152	./.:1,0:1:0:0,0,0	1/1:0,4:4:12:139,12,0	1/1:0,5:5:15:184,15,0	./.:2,0:2:0:0,0,0	0/1:8,6:14:99:187,0,195	1/1:0,17:17:51:561,51,0	./.:1,0:1:0:0,0,0	1/1:0,3:3:9:94,9,0	1/1:0,15:15:45:551,45,0	1/1:0,6:6:18:229,18,0	1/1:0,11:11:33:332,33,0	1/1:0,7:7:21:193,21,0	1/1:0,3:3:9:134,9,0	0/0:1,0:1:3:0,3,29	1/1:0,13:13:39:422,39,0	0/0:2,0:2:6:0,6,90	0/1:6,8:14:99:236,0,146	1/1:0,2:2:6:90,6,0	1/1:0,16:16:48:556,48,0	1/1:0,16:16:48:519,48,0	1/1:0,7:7:20:203,20,0	1/1:0,2:2:6:69,6,0	1/1:0,11:11:33:332,33,0	1/1:0,1:1:3:25,3,0	./.:1,0:1:0:0,0,0	1/1:0,10:10:30:408,30,0	1/1:0,12:12:36:377,36,0	1/1:0,10:10:30:327,30,0
Unigene14907_All	450	.	C	A	9655.68	PASS	AC=41;AF=0.820;AN=50;BaseQRankSum=0.172;DP=315;ExcessHet=0.0503;FS=3.836;InbreedingCoeff=0.3094;MLEAC=53;MLEAF=1.00;MQ=60.00;MQRankSum=0.00;QD=32.51;ReadPosRankSum=-6.210e-01;SOR=0.971	GT:AD:DP:GQ:PGT:PID:PL:PS	./.:1,0:1:0:.:.:0,0,0	./.:3,0:3:0:.:.:0,0,41	0/0:3,0:3:9:.:.:0,9,102	0|1:54,14:68:99:0|1:450_C_A:402,0,2087:450	1|1:0,42:42:99:1|1:450_C_A:1890,126,0:450	0|1:6,6:12:99:0|1:450_C_A:221,0,234:450	./.:1,0:1:0:.:.:0,0,0	1|1:0,4:4:12:1|1:450_C_A:180,12,0:450	1|1:0,6:6:18:1|1:450_C_A:249,18,0:450	./.:3,0:3:0:.:.:0,0,45	0|1:7,8:15:99:0|1:450_C_A:314,0,250:450	1|1:0,14:14:42:1|1:450_C_A:598,42,0:450	./.:1,0:1:0:.:.:0,0,0	1|1:0,4:4:12:1|1:450_C_A:160,12,0:450	1|1:0,16:16:48:1|1:450_C_A:699,48,0:450	1|1:0,7:7:21:1|1:450_C_A:315,21,0:450	1|1:0,7:7:21:1|1:450_C_A:315,21,0:450	1|1:0,5:5:15:1|1:450_C_A:205,15,0:450	1|1:0,4:4:12:1|1:450_C_A:180,12,0:450	0/0:1,0:1:3:.:.:0,3,29	0|1:1,8:9:11:0|1:450_C_A:312,0,11:450	./.	0|1:6,6:12:99:0|1:450_C_A:233,0,234:450	1|1:0,2:2:6:1|1:450_C_A:90,6,0:450	1|1:0,13:13:39:1|1:450_C_A:585,39,0:450	1|1:0,14:14:42:1|1:450_C_A:598,42,0:450	1|1:0,9:9:27:1|1:450_C_A:385,27,0:450	./.:1,0:1:0:.:.:0,0,0	1|1:0,9:9:27:1|1:450_C_A:404,27,0:450	./.	./.	1|1:0,5:5:15:1|1:450_C_A:225,15,0:450	1|1:0,9:9:27:1|1:450_C_A:384,27,0:450	1|1:0,11:11:33:1|1:450_C_A:474,33,0:450
Unigene14907_All	475	.	C	G	8812.83	PASS	AC=41;AF=0.820;AN=50;BaseQRankSum=0.774;DP=280;ExcessHet=0.0503;FS=2.459;InbreedingCoeff=0.2879;MLEAC=53;MLEAF=1.00;MQ=60.00;MQRankSum=0.00;QD=33.13;ReadPosRankSum=-1.587e+00;SOR=0.887	GT:AD:DP:GQ:PGT:PID:PL:PS	./.	./.:3,0:3:0:.:.:0,0,48	0/0:3,0:3:9:.:.:0,9,102	0|1:46,13:59:99:0|1:450_C_A:407,0,1835:450	1|1:0,46:46:99:1|1:450_C_A:1985,138,0:450	0|1:6,4:10:99:0|1:450_C_A:150,0,240:450	./.:1,0:1:0:.:.:0,0,0	1|1:0,4:4:12:1|1:450_C_A:180,12,0:450	1|1:0,4:4:12:1|1:450_C_A:160,12,0:450	./.:2,0:2:0:.:.:0,0,0	0|1:7,7:14:99:0|1:450_C_A:273,0,253:450	1|1:0,11:11:33:1|1:450_C_A:464,33,0:450	./.:1,0:1:0:.:.:0,0,0	1|1:0,3:3:9:1|1:450_C_A:135,9,0:450	1|1:0,16:16:48:1|1:450_C_A:683,48,0:450	1|1:0,7:7:21:1|1:450_C_A:315,21,0:450	1|1:0,7:7:21:1|1:450_C_A:315,21,0:450	1|1:0,5:5:15:1|1:450_C_A:225,15,0:450	1|1:0,4:4:12:1|1:450_C_A:180,12,0:450	0/0:1,0:1:3:.:.:0,3,29	0|1:1,5:6:27:0|1:450_C_A:207,0,27:450	./.	0|1:5,3:8:99:0|1:450_C_A:111,0,201:450	1|1:0,2:2:6:1|1:450_C_A:90,6,0:450	1|1:0,12:12:36:1|1:450_C_A:538,36,0:450	1|1:0,11:11:33:1|1:450_C_A:484,33,0:450	1|1:0,9:9:27:1|1:450_C_A:405,27,0:450	./.:1,0:1:0:.:.:0,0,0	1|1:0,7:7:21:1|1:450_C_A:315,21,0:450	./.	./.	1|1:0,4:4:12:1|1:450_C_A:180,12,0:450	1|1:0,9:9:27:1|1:450_C_A:404,27,0:450	1|1:0,8:8:24:1|1:450_C_A:360,24,0:450
Unigene14907_All	507	.	G	A	6632.57	PASS	AC=44;AF=0.846;AN=52;BaseQRankSum=0.00;DP=250;ExcessHet=0.3477;FS=0.000;InbreedingCoeff=0.1721;MLEAC=55;MLEAF=1.00;MQ=60.00;MQRankSum=0.00;QD=28.22;ReadPosRankSum=-6.740e-01;SOR=0.726	GT:AD:DP:GQ:PL	./.:1,0:1:0:0,0,0	0/1:2,2:4:58:58,0,78	./.	0/1:35,9:44:99:109,0,1118	1/1:0,37:37:99:1349,110,0	0/1:6,2:8:25:25,0,153	./.:2,0:2:0:0,0,0	1/1:0,4:4:12:139,12,0	1/1:0,3:3:9:94,9,0	./.:2,0:2:0:0,0,0	0/1:7,8:15:99:273,0,188	1/1:0,9:9:27:323,27,0	./.:1,0:1:0:0,0,0	1/1:0,2:2:6:90,6,0	1/1:0,15:15:45:591,45,0	1/1:0,4:4:12:179,12,0	1/1:0,5:5:15:184,15,0	1/1:0,4:4:12:179,12,0	1/1:0,4:4:12:139,12,0	./.:1,0:1:0:0,0,0	0/1:1,6:7:24:248,0,24	0/0:1,0:1:3:0,3,29	0/1:6,3:9:99:107,0,198	1/1:0,2:2:6:49,6,0	1/1:0,10:10:30:287,30,0	1/1:0,10:10:30:444,30,0	1/1:0,5:5:15:164,15,0	./.:1,0:1:0:0,0,0	1/1:0,7:7:21:233,21,0	1/1:0,2:2:6:89,6,0	./.	1/1:0,5:5:15:224,15,0	1/1:0,11:11:33:452,33,0	1/1:0,9:9:27:323,27,0
Unigene14907_All	558	.	C	T	6135.6	PASS	AC=46;AF=0.793;AN=58;BaseQRankSum=0.305;DP=258;ExcessHet=0.0241;FS=1.207;InbreedingCoeff=0.2582;MLEAC=52;MLEAF=0.897;MQ=60.00;MQRankSum=0.00;QD=25.57;ReadPosRankSum=0.469;SOR=0.659	GT:AD:DP:GQ:PGT:PID:PL:PS	1/1:0,2:2:6:.:.:87,6,0	0/0:3,0:3:9:.:.:0,9,127	0/0:1,0:1:3:.:.:0,3,36	0/1:38,9:47:99:.:.:203,0,1159	1/1:0,38:38:99:.:.:1329,114,0	0/0:5,0:5:15:.:.:0,15,138	./.:1,0:1:0:.:.:0,0,0	1/1:0,5:5:15:.:.:184,15,0	1|1:0,1:1:3:1|1:558_C_T:45,3,0:558	0/1:2,2:4:37:.:.:37,0,37	0/1:4,10:14:97:.:.:285,0,97	1/1:0,8:8:24:.:.:278,24,0	./.	1/1:0,2:2:6:.:.:90,6,0	1/1:0,16:16:47:.:.:405,47,0	1/1:0,4:4:12:.:.:139,12,0	1/1:0,3:3:9:.:.:134,9,0	1/1:0,4:4:12:.:.:139,12,0	1/1:0,8:8:24:.:.:272,24,0	1/1:0,2:2:6:.:.:49,6,0	0/1:2,3:5:34:.:.:79,0,34	0/1:1,3:4:33:.:.:82,0,33	0/1:7,5:12:99:.:.:147,0,202	./.:1,0:1:0:.:.:0,0,0	1/1:0,11:11:33:.:.:366,33,0	1/1:0,11:11:33:.:.:317,33,0	1/1:0,5:5:15:.:.:164,15,0	./.:1,0:1:0:.:.:0,0,0	1/1:0,5:5:15:.:.:144,15,0	1/1:0,3:3:9:.:.:94,9,0	./.	1/1:0,6:6:18:.:.:222,18,0	1/1:0,9:9:27:.:.:243,27,0	1/1:0,12:12:36:.:.:377,36,0
Unigene14907_All	578	.	G	T	70.5	PASS	AC=2;AF=0.033;AN=60;DP=239;ExcessHet=0.0000;FS=0.000;InbreedingCoeff=0.3750;MLEAC=1;MLEAF=0.017;MQ=60.00;QD=27.42;SOR=0.693	GT:AD:DP:GQ:PGT:PID:PL:PS	0/0:3,0:3:6:.:.:0,6,90	0/0:2,0:2:6:.:.:0,6,76	0/0:1,0:1:3:.:.:0,3,36	0/0:46,0:46:99:.:.:0,120,1800	0/0:35,0:35:90:.:.:0,90,1350	0/0:4,0:4:12:.:.:0,12,105	0/0:1,0:1:3:.:.:0,3,29	0/0:5,0:5:15:.:.:0,15,144	1|1:0,2:2:6:1|1:558_C_T:90,6,0:558	0/0:3,0:3:6:.:.:0,6,90	0/0:13,0:13:33:.:.:0,33,495	0/0:9,0:9:27:.:.:0,27,283	./.	./.	0/0:16,0:16:30:.:.:0,30,450	0/0:4,0:4:9:.:.:0,9,135	0/0:4,0:4:12:.:.:0,12,139	0/0:4,0:4:12:.:.:0,12,123	0/0:8,0:8:24:.:.:0,24,290	0/0:2,0:2:6:.:.:0,6,49	0/0:5,0:5:15:.:.:0,15,144	0/0:4,0:4:12:.:.:0,12,131	0/0:11,0:11:30:.:.:0,30,450	0/0:2,0:2:3:.:.:0,3,45	0/0:9,0:9:27:.:.:0,27,363	0/0:8,0:8:24:.:.:0,24,190	0/0:3,0:3:9:.:.:0,9,94	./.:.:0:0:.:.:0,0,0	0/0:5,0:5:15:.:.:0,15,144	0/0:3,0:3:9:.:.:0,9,66	./.	0/0:9,0:9:27:.:.:0,27,347	0/0:9,0:9:27:.:.:0,27,234	0/0:9,0:9:24:.:.:0,24,360
Unigene14907_All	585	.	G	A	7868.7	PASS	AC=42;AF=0.778;AN=54;BaseQRankSum=0.122;DP=250;ExcessHet=0.0326;FS=4.418;InbreedingCoeff=0.2611;MLEAC=52;MLEAF=0.963;MQ=60.00;MQRankSum=0.00;QD=33.20;ReadPosRankSum=0.229;SOR=0.445	GT:AD:DP:GQ:PGT:PID:PL:PS	1|1:0,3:3:9:1|1:585_G_A:115,9,0:585	0/0:2,0:2:6:.:.:0,6,76	0/0:1,0:1:3:.:.:0,3,36	0|1:44,7:51:99:0|1:585_G_A:141,0,1822:585	1|1:0,37:37:99:1|1:585_G_A:1657,111,0:585	0/0:4,0:4:12:.:.:0,12,105	./.:1,0:1:0:.:.:0,0,0	1|1:0,5:5:15:1|1:585_G_A:225,15,0:585	1|1:0,2:2:6:1|1:558_C_T:90,6,0:558	./.:3,0:3:0:.:.:0,0,0	0|1:4,10:14:99:0|1:585_G_A:406,0,138:585	1|1:0,9:9:27:1|1:585_G_A:405,27,0:585	./.	./.	1|1:0,16:16:48:1|1:585_G_A:658,48,0:585	1|1:0,4:4:12:1|1:585_G_A:160,12,0:585	1|1:0,4:4:12:1|1:585_G_A:180,12,0:585	1|1:0,4:4:12:1|1:585_G_A:180,12,0:585	0|1:1,7:8:21:0|1:585_G_A:291,0,21:585	1|1:0,2:2:6:1|1:585_G_A:90,6,0:585	0|1:2,3:5:75:0|1:585_G_A:120,0,75:585	0|1:1,3:4:33:0|1:585_G_A:123,0,33:585	0|1:5,7:12:99:0|1:585_G_A:279,0,189:585	./.:2,0:2:0:.:.:0,0,0	1|1:0,9:9:27:1|1:585_G_A:405,27,0:585	1|1:0,8:8:24:1|1:585_G_A:360,24,0:585	1|1:0,3:3:9:1|1:585_G_A:135,9,0:585	./.:.:0:0:.:.:0,0,0	1|1:0,5:5:15:1|1:585_G_A:225,15,0:585	1|1:0,3:3:9:1|1:585_G_A:135,9,0:585	./.	1|1:0,10:10:30:1|1:585_G_A:434,30,0:585	1|1:0,9:9:27:1|1:585_G_A:405,27,0:585	1|1:0,10:10:30:1|1:585_G_A:430,30,0:585
Unigene14907_All	592	.	A	G	8007.59	PASS	AC=42;AF=0.778;AN=54;BaseQRankSum=0.158;DP=256;ExcessHet=0.0326;FS=3.366;InbreedingCoeff=0.2564;MLEAC=51;MLEAF=0.944;MQ=60.00;MQRankSum=0.00;QD=32.95;ReadPosRankSum=0.936;SOR=0.495	GT:AD:DP:GQ:PGT:PID:PL:PS	1|1:0,2:2:6:1|1:585_G_A:90,6,0:585	0/0:2,0:2:6:.:.:0,6,76	0/0:1,0:1:3:.:.:0,3,36	0|1:48,7:55:99:0|1:585_G_A:129,0,1994:585	1|1:0,41:41:99:1|1:585_G_A:1837,123,0:585	0/0:4,0:4:12:.:.:0,12,105	./.:1,0:1:0:.:.:0,0,0	1|1:0,5:5:15:1|1:585_G_A:225,15,0:585	1|1:0,2:2:6:1|1:558_C_T:90,6,0:558	./.:2,0:2:0:.:.:0,0,0	0|1:4,9:13:99:0|1:585_G_A:366,0,141:585	1|1:0,10:10:30:1|1:585_G_A:450,30,0:585	./.	./.	1|1:0,14:14:42:1|1:585_G_A:589,42,0:585	1|1:0,4:4:12:1|1:585_G_A:160,12,0:585	1|1:0,4:4:12:1|1:585_G_A:180,12,0:585	1|1:0,4:4:12:1|1:585_G_A:180,12,0:585	0|1:1,7:8:21:0|1:585_G_A:291,0,21:585	1|1:0,2:2:6:1|1:585_G_A:90,6,0:585	0|1:2,3:5:75:0|1:585_G_A:120,0,75:585	0|1:1,3:4:33:0|1:585_G_A:123,0,33:585	0|1:5,7:12:99:0|1:585_G_A:279,0,189:585	./.:2,0:2:0:.:.:0,0,0	1|1:0,9:9:27:1|1:585_G_A:405,27,0:585	1|1:0,8:8:24:1|1:585_G_A:360,24,0:585	1|1:0,3:3:9:1|1:585_G_A:135,9,0:585	./.:1,0:1:0:.:.:0,0,0	1|1:0,5:5:15:1|1:585_G_A:225,15,0:585	1|1:0,3:3:9:1|1:585_G_A:135,9,0:585	./.	1|1:0,11:11:33:1|1:585_G_A:495,33,0:585	1|1:0,9:9:27:1|1:585_G_A:405,27,0:585	1|1:0,10:10:30:1|1:585_G_A:430,30,0:585
Unigene14907_All	609	.	G	A	7542.17	PASS	AC=42;AF=0.778;AN=54;BaseQRankSum=0.389;DP=243;ExcessHet=0.0326;FS=10.068;InbreedingCoeff=0.2284;MLEAC=51;MLEAF=0.944;MQ=60.00;MQRankSum=0.00;QD=32.94;ReadPosRankSum=1.11;SOR=0.546	GT:AD:DP:GQ:PGT:PID:PL:PS	1|1:0,2:2:6:1|1:585_G_A:90,6,0:585	0/0:1,0:1:3:.:.:0,3,40	0/0:1,0:1:3:.:.:0,3,36	0|1:48,6:54:99:0|1:585_G_A:107,0,1997:585	1|1:0,37:37:99:1|1:585_G_A:1665,111,0:585	0/0:4,0:4:12:.:.:0,12,105	./.:1,0:1:0:.:.:0,0,0	1|1:0,5:5:15:1|1:585_G_A:225,15,0:585	1|1:0,2:2:6:1|1:558_C_T:90,6,0:558	./.:2,0:2:0:.:.:0,0,0	0|1:3,8:11:99:0|1:585_G_A:327,0,102:585	1|1:0,10:10:30:1|1:585_G_A:450,30,0:585	./.	./.	1|1:0,12:12:36:1|1:585_G_A:540,36,0:585	1|1:0,3:3:9:1|1:585_G_A:135,9,0:585	1|1:0,4:4:12:1|1:585_G_A:180,12,0:585	1|1:0,5:5:15:1|1:585_G_A:225,15,0:585	0|1:2,6:8:66:0|1:585_G_A:246,0,66:585	1|1:0,1:1:3:1|1:585_G_A:45,3,0:585	0|1:2,3:5:75:0|1:585_G_A:120,0,75:585	0|1:1,3:4:33:0|1:585_G_A:123,0,33:585	0|1:5,7:12:99:0|1:585_G_A:279,0,189:585	./.:2,0:2:0:.:.:0,0,0	1|1:0,10:10:30:1|1:585_G_A:450,30,0:585	1|1:0,8:8:24:1|1:585_G_A:360,24,0:585	1|1:0,2:2:6:1|1:585_G_A:90,6,0:585	./.:2,0:2:0:.:.:0,0,0	1|1:0,6:6:18:1|1:585_G_A:270,18,0:585	1|1:0,3:3:9:1|1:585_G_A:135,9,0:585	./.	1|1:0,11:11:33:1|1:585_G_A:495,33,0:585	1|1:0,8:8:24:1|1:585_G_A:360,24,0:585	1|1:0,7:7:21:1|1:585_G_A:315,21,0:585
Unigene14907_All	612	.	C	T	7320.06	PASS	AC=42;AF=0.778;AN=54;BaseQRankSum=0.00;DP=240;ExcessHet=0.0326;FS=12.792;InbreedingCoeff=0.2280;MLEAC=51;MLEAF=0.944;MQ=60.00;MQRankSum=0.00;QD=32.53;ReadPosRankSum=1.11;SOR=0.595	GT:AD:DP:GQ:PGT:PID:PL:PS	1|1:0,2:2:6:1|1:585_G_A:90,6,0:585	0/0:1,0:1:3:.:.:0,3,40	0/0:1,0:1:3:.:.:0,3,36	0|1:50,6:56:99:0|1:585_G_A:101,0,2081:585	1|1:0,37:37:99:1|1:585_G_A:1665,111,0:585	0/0:4,0:4:12:.:.:0,12,105	./.:1,0:1:0:.:.:0,0,0	1|1:0,5:5:15:1|1:585_G_A:225,15,0:585	1|1:0,2:2:6:1|1:558_C_T:90,6,0:558	./.:2,0:2:0:.:.:0,0,0	0|1:3,7:10:99:0|1:585_G_A:285,0,105:585	1|1:0,9:9:27:1|1:585_G_A:405,27,0:585	./.	./.	1|1:0,12:12:36:1|1:585_G_A:540,36,0:585	1|1:0,3:3:9:1|1:585_G_A:135,9,0:585	1|1:0,4:4:12:1|1:585_G_A:180,12,0:585	1|1:0,5:5:15:1|1:585_G_A:225,15,0:585	0|1:2,6:8:66:0|1:585_G_A:246,0,66:585	1|1:0,1:1:3:1|1:585_G_A:45,3,0:585	0|1:1,3:4:33:0|1:585_G_A:123,0,33:585	0|1:1,3:4:33:0|1:585_G_A:123,0,33:585	0|1:5,6:11:99:0|1:585_G_A:237,0,192:585	./.:3,0:3:0:.:.:0,0,0	1|1:0,10:10:30:1|1:585_G_A:450,30,0:585	1|1:0,7:7:21:1|1:585_G_A:315,21,0:585	1|1:0,2:2:6:1|1:585_G_A:90,6,0:585	./.:2,0:2:0:.:.:0,0,0	1|1:0,6:6:18:1|1:585_G_A:270,18,0:585	1|1:0,3:3:9:1|1:585_G_A:135,9,0:585	./.	1|1:0,11:11:33:1|1:585_G_A:495,33,0:585	1|1:0,7:7:21:1|1:585_G_A:315,21,0:585	1|1:0,7:7:21:1|1:585_G_A:315,21,0:585
Unigene14907_All	618	.	C	T	7279.75	PASS	AC=42;AF=0.778;AN=54;BaseQRankSum=0.00;DP=240;ExcessHet=0.0326;FS=12.886;InbreedingCoeff=0.2268;MLEAC=51;MLEAF=0.944;MQ=60.00;MQRankSum=0.00;QD=32.64;ReadPosRankSum=0.322;SOR=0.522	GT:AD:DP:GQ:PGT:PID:PL:PS	1|1:0,2:2:6:1|1:585_G_A:90,6,0:585	0/0:1,0:1:3:.:.:0,3,40	0/0:1,0:1:3:.:.:0,3,36	0|1:50,5:55:59:0|1:585_G_A:59,0,2084:585	1|1:0,36:36:99:1|1:585_G_A:1620,108,0:585	0/0:4,0:4:12:.:.:0,12,105	./.:1,0:1:0:.:.:0,0,0	1|1:0,5:5:15:1|1:585_G_A:225,15,0:585	1|1:0,2:2:6:1|1:558_C_T:90,6,0:558	./.:2,0:2:0:.:.:0,0,0	0|1:2,7:9:63:0|1:585_G_A:288,0,63:585	1|1:0,9:9:27:1|1:585_G_A:405,27,0:585	./.	./.	1|1:0,12:12:36:1|1:585_G_A:540,36,0:585	1|1:0,3:3:9:1|1:585_G_A:135,9,0:585	1|1:0,4:4:12:1|1:585_G_A:180,12,0:585	1|1:0,4:4:12:1|1:585_G_A:180,12,0:585	0|1:2,6:8:66:0|1:585_G_A:246,0,66:585	1|1:0,1:1:3:1|1:585_G_A:45,3,0:585	0|1:1,3:4:33:0|1:585_G_A:123,0,33:585	0|1:1,3:4:33:0|1:585_G_A:123,0,33:585	0|1:5,6:11:99:0|1:585_G_A:237,0,192:585	./.:3,0:3:0:.:.:0,0,0	1|1:0,10:10:30:1|1:585_G_A:450,30,0:585	1|1:0,7:7:21:1|1:585_G_A:315,21,0:585	1|1:0,2:2:6:1|1:585_G_A:90,6,0:585	./.:3,0:3:0:.:.:0,0,0	1|1:0,6:6:18:1|1:585_G_A:270,18,0:585	1|1:0,3:3:9:1|1:585_G_A:135,9,0:585	./.	1|1:0,11:11:33:1|1:585_G_A:495,33,0:585	1|1:0,9:9:27:1|1:585_G_A:404,27,0:585	1|1:0,7:7:21:1|1:585_G_A:315,21,0:585
Unigene14907_All	648	.	T	C	7525.06	PASS	AC=38;AF=0.826;AN=46;BaseQRankSum=-6.360e-01;DP=257;ExcessHet=0.0226;FS=3.984;InbreedingCoeff=0.3736;MLEAC=52;MLEAF=1.00;MQ=60.00;MQRankSum=0.00;QD=33.19;ReadPosRankSum=0.511;SOR=0.469	GT:AD:DP:GQ:PGT:PID:PL:PS	./.:2,0:2:0:.:.:0,0,0	0/0:3,0:3:9:.:.:0,9,117	./.	0/0:57,0:57:15:.:.:0,15,1681	1|1:0,35:35:99:1|1:648_T_C:1566,105,0:648	./.:5,0:5:0:.:.:0,0,88	./.	1|1:0,5:5:15:1|1:648_T_C:225,15,0:648	1|1:0,2:2:6:1|1:648_T_C:90,6,0:648	./.:2,0:2:0:.:.:0,0,0	0|1:5,11:16:99:0|1:648_T_C:447,0,177:648	1|1:0,12:12:36:1|1:648_T_C:540,36,0:648	./.:1,0:1:0:.:.:0,0,0	./.	1|1:0,12:12:36:1|1:648_T_C:520,36,0:648	1|1:0,3:3:9:1|1:648_T_C:135,9,0:648	1|1:0,5:5:15:1|1:648_T_C:225,15,0:648	1|1:0,4:4:12:1|1:648_T_C:180,12,0:648	0|1:2,5:7:69:0|1:648_T_C:204,0,69:648	./.:1,0:1:0:.:.:0,0,0	0|1:1,3:4:33:0|1:648_T_C:123,0,33:648	1|1:0,4:4:12:1|1:648_T_C:180,12,0:648	0|1:5,6:11:99:0|1:648_T_C:217,0,192:648	1|1:0,4:4:12:1|1:648_T_C:180,12,0:648	1|1:0,10:10:30:1|1:648_T_C:450,30,0:648	1|1:0,5:5:15:1|1:648_T_C:225,15,0:648	./.:1,0:1:0:.:.:0,0,0	1|1:0,3:3:9:1|1:648_T_C:135,9,0:648	1|1:0,5:5:15:1|1:648_T_C:225,15,0:648	./.:3,0:3:0:.:.:0,0,0	./.	1|1:0,12:12:36:1|1:648_T_C:529,36,0:648	1|1:0,13:13:39:1|1:648_T_C:585,39,0:648	1|1:0,7:7:21:1|1:648_T_C:313,21,0:648
Unigene14907_All	657	.	T	C	7527.88	PASS	AC=38;AF=0.792;AN=48;BaseQRankSum=0.00;DP=265;ExcessHet=0.0054;FS=2.469;InbreedingCoeff=0.3607;MLEAC=52;MLEAF=1.00;MQ=60.00;MQRankSum=0.00;QD=31.13;ReadPosRankSum=0.319;SOR=0.401	GT:AD:DP:GQ:PGT:PID:PL:PS	./.:2,0:2:0:.:.:0,0,0	0/0:4,0:4:12:.:.:0,12,159	0/0:1,0:1:3:.:.:0,3,37	0/0:61,0:61:1:.:.:0,1,1718	1|1:0,35:35:99:1|1:648_T_C:1546,105,0:648	./.:5,0:5:0:.:.:0,0,80	./.	1|1:0,5:5:15:1|1:648_T_C:225,15,0:648	1|1:0,3:3:9:1|1:648_T_C:135,9,0:648	./.:2,0:2:0:.:.:0,0,0	0|1:5,11:16:99:0|1:648_T_C:447,0,177:648	1|1:0,12:12:36:1|1:648_T_C:540,36,0:648	./.:1,0:1:0:.:.:0,0,0	./.	1|1:0,12:12:36:1|1:648_T_C:520,36,0:648	1|1:0,3:3:9:1|1:648_T_C:135,9,0:648	1|1:0,5:5:15:1|1:648_T_C:225,15,0:648	1|1:0,4:4:12:1|1:648_T_C:180,12,0:648	0|1:2,5:7:69:0|1:648_T_C:204,0,69:648	./.:1,0:1:0:.:.:0,0,0	0|1:1,3:4:33:0|1:648_T_C:123,0,33:648	1|1:0,4:4:12:1|1:648_T_C:180,12,0:648	0|1:5,5:10:99:0|1:648_T_C:195,0,195:648	1|1:0,4:4:12:1|1:648_T_C:180,12,0:648	1|1:0,10:10:30:1|1:648_T_C:449,30,0:648	1|1:0,6:6:18:1|1:648_T_C:270,18,0:648	./.:1,0:1:0:.:.:0,0,0	1|1:0,3:3:9:1|1:648_T_C:135,9,0:648	1|1:0,5:5:15:1|1:648_T_C:225,15,0:648	./.:2,0:2:0:.:.:0,0,0	./.	1|1:0,12:12:36:1|1:648_T_C:529,36,0:648	1|1:0,13:13:39:1|1:648_T_C:585,39,0:648	1|1:0,6:6:18:1|1:648_T_C:270,18,0:648
Unigene14907_All	766	.	A	T	9135.91	PASS	AC=45;AF=0.865;AN=52;BaseQRankSum=0.344;DP=295;ExcessHet=0.1783;FS=3.719;InbreedingCoeff=0.2311;MLEAC=56;MLEAF=1.00;MQ=60.00;MQRankSum=0.00;QD=32.17;ReadPosRankSum=1.15;SOR=0.669	GT:AD:DP:GQ:PGT:PID:PL:PS	./.:1,0:1:0:.:.:0,0,0	./.	0/0:2,0:2:6:.:.:0,6,78	0|1:52,5:57:53:0|1:766_A_T:53,0,2158:766	1|1:0,32:32:96:1|1:766_A_T:1394,96,0:766	0|1:9,5:14:99:0|1:766_A_T:183,0,363:766	./.	1|1:0,3:3:9:1|1:766_A_T:135,9,0:766	1|1:0,4:4:12:1|1:766_A_T:180,12,0:766	./.:3,0:3:0:.:.:0,0,5	0|1:9,7:16:99:0|1:766_A_T:267,0,357:766	1|1:0,10:10:30:1|1:766_A_T:440,30,0:766	1|1:0,2:2:6:1|1:766_A_T:90,6,0:766	1|1:0,5:5:15:1|1:766_A_T:225,15,0:766	1|1:0,23:23:69:1|1:766_A_T:1035,69,0:766	1|1:0,4:4:12:1|1:766_A_T:180,12,0:766	./.:1,0:1:0:.:.:0,0,0	1|1:0,7:7:21:1|1:766_A_T:295,21,0:766	0|1:7,4:11:99:0|1:766_A_T:147,0,282:766	./.:1,0:1:0:.:.:0,0,0	1|1:0,7:7:21:1|1:766_A_T:315,21,0:766	1|1:0,3:3:9:1|1:766_A_T:135,9,0:766	0|1:1,3:4:33:0|1:766_A_T:123,0,33:766	1|1:0,7:7:21:1|1:766_A_T:315,21,0:766	1|1:0,13:13:39:1|1:766_A_T:585,39,0:766	1|1:0,7:7:21:1|1:766_A_T:315,21,0:766	1|1:0,5:5:15:1|1:766_A_T:190,15,0:766	./.	1|1:0,7:7:21:1|1:766_A_T:315,21,0:766	1|1:0,2:2:6:1|1:766_A_T:90,6,0:766	./.:1,0:1:0:.:.:0,0,0	1|1:0,14:14:42:1|1:766_A_T:630,42,0:766	1|1:0,24:24:72:1|1:766_A_T:1074,72,0:766	1|1:0,3:3:9:1|1:766_A_T:135,9,0:766
Unigene14907_All	769	.	A	G	9252.01	PASS	AC=45;AF=0.865;AN=52;BaseQRankSum=0.132;DP=301;ExcessHet=0.1783;FS=2.955;InbreedingCoeff=0.2315;MLEAC=56;MLEAF=1.00;MQ=60.00;MQRankSum=0.00;QD=32.13;ReadPosRankSum=1.15;SOR=0.644	GT:AD:DP:GQ:PGT:PID:PL:PS	./.:1,0:1:0:.:.:0,0,0	./.	0/0:2,0:2:6:.:.:0,6,78	0|1:52,6:58:75:0|1:766_A_T:75,0,2155:766	1|1:0,32:32:96:1|1:766_A_T:1394,96,0:766	0|1:9,5:14:99:0|1:766_A_T:183,0,363:766	./.	1|1:0,3:3:9:1|1:766_A_T:135,9,0:766	1|1:0,4:4:12:1|1:766_A_T:180,12,0:766	./.:3,0:3:0:.:.:0,0,5	0|1:9,7:16:99:0|1:766_A_T:267,0,357:766	1|1:0,10:10:30:1|1:766_A_T:440,30,0:766	1|1:0,2:2:6:1|1:766_A_T:90,6,0:766	1|1:0,5:5:15:1|1:766_A_T:225,15,0:766	1|1:0,23:23:69:1|1:766_A_T:1035,69,0:766	1|1:0,4:4:12:1|1:766_A_T:180,12,0:766	./.:1,0:1:0:.:.:0,0,0	1|1:0,7:7:21:1|1:766_A_T:295,21,0:766	0|1:7,4:11:99:0|1:766_A_T:147,0,282:766	./.:1,0:1:0:.:.:0,0,0	1|1:0,8:8:24:1|1:766_A_T:360,24,0:766	1|1:0,3:3:9:1|1:766_A_T:135,9,0:766	0|1:1,3:4:33:0|1:766_A_T:123,0,33:766	1|1:0,7:7:21:1|1:766_A_T:315,21,0:766	1|1:0,13:13:39:1|1:766_A_T:585,39,0:766	1|1:0,8:8:24:1|1:766_A_T:340,24,0:766	1|1:0,5:5:15:1|1:766_A_T:190,15,0:766	./.	1|1:0,7:7:21:1|1:766_A_T:315,21,0:766	1|1:0,2:2:6:1|1:766_A_T:90,6,0:766	./.:1,0:1:0:.:.:0,0,0	1|1:0,14:14:42:1|1:766_A_T:630,42,0:766	1|1:0,25:25:75:1|1:766_A_T:1098,75,0:766	1|1:0,3:3:9:1|1:766_A_T:135,9,0:766
Unigene14907_All	798	.	G	A	6641.34	PASS	AC=47;AF=0.810;AN=58;BaseQRankSum=-6.720e-01;DP=308;ExcessHet=0.0085;FS=0.488;InbreedingCoeff=0.3211;MLEAC=55;MLEAF=0.948;MQ=60.00;MQRankSum=0.00;QD=22.74;ReadPosRankSum=0.00;SOR=0.603	GT:AD:DP:GQ:PL	1/1:0,2:2:6:85,6,0	0/0:1,0:1:3:0,3,31	0/0:2,0:2:6:0,6,80	0/1:53,8:61:15:15,0,1496	1/1:0,27:27:78:832,78,0	0/1:8,7:15:99:142,0,209	./.	1/1:0,4:4:12:104,12,0	1/1:0,5:5:15:144,15,0	0/0:4,0:4:12:0,12,123	0/1:7,8:15:99:217,0,188	1/1:0,9:9:27:267,27,0	1/1:0,2:2:6:90,6,0	1/1:0,6:6:18:188,18,0	1/1:0,26:26:78:867,78,0	1/1:0,7:7:21:193,21,0	./.:1,0:1:0:0,0,0	1/1:0,9:9:27:321,27,0	0/1:7,4:11:99:106,0,160	./.:1,0:1:0:0,0,0	1/1:0,8:8:24:278,24,0	1/1:0,2:2:6:90,6,0	0/1:1,3:4:33:82,0,33	1/1:0,6:6:18:229,18,0	1/1:0,13:13:39:422,39,0	1/1:0,8:8:24:238,24,0	1/1:0,5:5:15:144,15,0	./.	1/1:0,7:7:21:193,21,0	1/1:0,2:2:6:49,6,0	./.:1,0:1:0:0,0,0	1/1:0,13:13:39:422,39,0	1/1:1,20:21:34:571,34,0	1/1:0,4:4:12:99,12,0
Unigene14907_All	879	.	T	C	8948.43	PASS	AC=47;AF=0.839;AN=56;BaseQRankSum=0.00;DP=363;ExcessHet=0.1580;FS=0.960;InbreedingCoeff=0.1457;MLEAC=54;MLEAF=0.964;MQ=60.00;MQRankSum=0.00;QD=26.79;ReadPosRankSum=1.24;SOR=0.729	GT:AD:DP:GQ:PGT:PID:PL:PS	./.:2,0:2:0:.:.:0,0,0	./.:4,0:4:0:.:.:0,0,92	0/1:3,2:5:73:.:.:73,0,114	0/1:41,6:47:99:.:.:109,0,1205	1|1:0,30:30:90:1|1:879_T_C:1318,90,0:879	0/1:13,7:20:99:.:.:127,0,332	./.	1/1:0,8:8:24:.:.:278,24,0	1/1:0,5:5:15:.:.:184,15,0	./.:10,0:10:0:.:.:0,0,318	0/1:15,13:28:99:.:.:461,0,337	1/1:0,15:15:45:.:.:523,45,0	1/1:0,4:4:12:.:.:179,12,0	1/1:0,5:5:15:.:.:144,15,0	1/1:0,30:30:90:.:.:1046,90,0	1/1:0,6:6:18:.:.:188,18,0	1/1:0,2:2:6:.:.:74,6,0	1/1:0,10:10:30:.:.:327,30,0	0/1:6,2:8:65:.:.:65,0,245	1|1:0,3:3:9:1|1:879_T_C:135,9,0:879	1/1:0,14:14:42:.:.:451,42,0	0/0:2,0:2:6:.:.:0,6,90	0/1:5,6:11:99:.:.:155,0,171	0/1:2,10:12:34:.:.:261,0,34	1/1:0,14:14:42:.:.:467,42,0	1/1:0,6:6:18:.:.:229,18,0	1/1:0,6:6:18:.:.:188,18,0	./.:1,0:1:0:.:.:0,0,0	1/1:0,7:7:21:.:.:273,21,0	./.	1/1:0,2:2:6:.:.:49,6,0	1/1:0,12:12:36:.:.:401,36,0	1/1:0,19:19:57:.:.:770,57,0	1/1:0,5:5:15:.:.:224,15,0
Unigene14907_All	892	.	A	C	9235.66	PASS	AC=47;AF=0.810;AN=58;BaseQRankSum=1.08;DP=398;ExcessHet=0.0510;FS=7.038;InbreedingCoeff=0.2170;MLEAC=53;MLEAF=0.914;MQ=60.00;MQRankSum=0.00;QD=25.65;ReadPosRankSum=0.630;SOR=0.649	GT:AD:DP:GQ:PGT:PID:PL:PS	0/0:1,0:1:3:.:.:0,3,40	./.:5,0:5:0:.:.:0,0,120	0/1:3,2:5:75:.:.:75,0,116	0/1:43,7:50:99:.:.:141,0,1249	1|1:0,31:31:93:1|1:879_T_C:1350,93,0:879	0/1:16,9:25:99:.:.:162,0,391	./.:1,0:1:0:.:.:0,0,0	1/1:0,9:9:27:.:.:288,27,0	1/1:0,6:6:18:.:.:227,18,0	./.:10,0:10:0:.:.:0,0,318	0/1:19,16:35:99:.:.:493,0,445	1/1:0,16:16:48:.:.:580,48,0	1/1:0,4:4:12:.:.:179,12,0	1/1:0,4:4:12:.:.:139,12,0	1/1:0,29:29:87:.:.:1018,87,0	1/1:0,6:6:18:.:.:173,18,0	1/1:0,3:3:9:.:.:134,9,0	1/1:0,10:10:30:.:.:327,30,0	0/1:9,2:11:57:.:.:57,0,270	1|1:0,3:3:9:1|1:879_T_C:135,9,0:879	1/1:0,16:16:48:.:.:556,48,0	0/0:6,0:6:18:.:.:0,18,160	0/1:7,5:12:99:.:.:148,0,237	0/1:3,11:14:73:.:.:255,0,73	1/1:0,14:14:42:.:.:471,42,0	1/1:0,5:5:15:.:.:184,15,0	1/1:0,7:7:21:.:.:233,21,0	./.:1,0:1:0:.:.:0,0,0	1/1:0,6:6:18:.:.:225,18,0	./.	1/1:0,3:3:9:.:.:94,9,0	1/1:0,12:12:36:.:.:377,36,0	1/1:0,18:18:54:.:.:722,54,0	1/1:0,6:6:18:.:.:268,18,0
Unigene14907_All	913	.	C	G	2404.88	PASS	AC=7;AF=0.113;AN=62;BaseQRankSum=-1.220e-01;DP=391;ExcessHet=1.6469;FS=10.340;InbreedingCoeff=-0.1163;MLEAC=8;MLEAF=0.129;MQ=60.00;MQRankSum=0.00;QD=19.09;ReadPosRankSum=0.405;SOR=1.013	GT:AD:DP:GQ:PL	./.	0/0:6,0:6:18:0,18,216	0/0:6,0:6:18:0,18,220	0/0:49,0:49:99:0,120,1800	0/0:31,0:31:90:0,90,1350	0/1:6,12:18:99:313,0,122	0/0:1,0:1:3:0,3,45	0/0:10,0:10:30:0,30,368	0/0:7,0:7:18:0,18,270	0/1:1,11:12:9:416,0,9	0/1:19,23:42:99:603,0,578	0/0:21,0:21:60:0,60,619	0/0:4,0:4:12:0,12,163	0/0:2,0:2:6:0,6,61	0/0:24,0:24:72:0,72,914	0/0:4,0:4:9:0,9,135	0/0:4,0:4:12:0,12,139	0/0:6,0:6:18:0,18,213	0/1:1,10:11:12:314,0,12	./.:4,0:4:0:0,0,49	0/0:14,0:14:39:0,39,585	0/1:1,7:8:21:209,0,21	0/1:4,10:14:97:386,0,97	0/1:12,9:21:99:204,0,274	0/0:13,0:13:39:0,39,486	0/0:8,0:8:24:0,24,318	0/0:8,0:8:24:0,24,258	0/0:1,0:1:3:0,3,16	0/0:5,0:5:15:0,15,144	./.	0/0:2,0:2:6:0,6,74	0/0:10,0:10:27:0,27,405	0/0:18,0:18:51:0,51,765	0/0:6,0:6:18:0,18,229
Unigene14907_All	957	.	C	T	8549.99	PASS	AC=45;AF=0.833;AN=54;BaseQRankSum=-2.210e-01;DP=452;ExcessHet=0.1758;FS=4.345;InbreedingCoeff=0.1414;MLEAC=54;MLEAF=1.00;MQ=60.00;MQRankSum=0.00;QD=20.50;ReadPosRankSum=-1.051e+00;SOR=0.940	GT:AD:DP:GQ:PL	./.:2,0:2:0:0,0,0	./.:5,0:5:0:0,0,124	0/0:1,0:1:3:0,3,43	0/1:45,6:51:76:76,0,1386	1/1:0,41:41:99:1436,123,0	0/1:14,3:17:37:37,0,379	./.:1,0:1:0:0,0,0	1/1:0,9:9:27:282,27,0	1/1:0,9:9:27:242,27,0	./.:10,0:10:0:0,0,278	0/1:29,19:48:99:467,0,758	1/1:0,22:22:66:664,66,0	1/1:0,5:5:15:144,15,0	1/1:0,2:2:6:90,6,0	1/1:0,25:25:75:903,75,0	./.	1/1:0,5:5:15:144,15,0	1/1:0,4:4:12:139,12,0	0/1:15,4:19:66:66,0,478	./.:3,0:3:0:0,0,0	1/1:0,12:12:36:441,36,0	0/1:11,2:13:51:51,0,258	0/1:14,6:20:99:128,0,450	0/1:13,14:27:99:311,0,361	1/1:0,14:14:42:466,42,0	1/1:0,10:10:30:327,30,0	1/1:0,10:10:30:291,30,0	1/1:0,2:2:6:49,6,0	1/1:0,6:6:18:188,18,0	./.	1/1:0,3:3:9:94,9,0	1/1:0,13:13:39:382,39,0	1/1:0,25:25:75:702,75,0	1/1:0,5:5:15:183,15,0
Unigene14907_All	1005	.	C	G	821.6	PASS	AC=8;AF=0.125;AN=64;BaseQRankSum=0.084;DP=437;ExcessHet=0.0079;FS=5.672;InbreedingCoeff=0.3235;MLEAC=8;MLEAF=0.125;MQ=60.00;MQRankSum=0.00;QD=15.50;ReadPosRankSum=-4.810e-01;SOR=0.855	GT:AD:DP:GQ:PL	0/0:3,0:3:9:0,9,126	0/0:6,0:6:18:0,18,223	0/0:5,0:5:15:0,15,181	0/0:56,0:56:99:0,120,1800	0/0:36,0:36:99:0,102,1530	0/0:20,0:20:60:0,60,669	0/0:1,0:1:3:0,3,45	0/0:7,0:7:18:0,18,270	0/0:6,0:6:18:0,18,188	0/0:9,0:9:21:0,21,315	0/0:39,0:39:99:0,102,1530	0/0:21,0:21:60:0,60,636	1/1:0,6:6:18:188,18,0	0/0:3,0:3:9:0,9,78	0/1:13,7:20:99:173,0,402	./.	0/0:5,0:5:15:0,15,115	0/0:3,0:3:9:0,9,106	0/0:23,0:23:63:0,63,761	./.	0/1:5,3:8:70:70,0,120	0/0:16,0:16:48:0,48,448	0/0:20,0:20:60:0,60,796	0/0:29,0:29:87:0,87,1018	0/0:13,0:13:39:0,39,446	0/0:12,0:12:33:0,33,495	0/1:3,8:11:61:225,0,61	0/1:1,3:4:33:82,0,33	0/0:4,0:4:12:0,12,151	0/0:1,0:1:3:0,3,29	1/1:0,4:4:12:139,12,0	0/0:16,0:16:45:0,45,675	0/0:22,0:22:60:0,60,720	0/0:5,0:5:12:0,12,180
Unigene14907_All	1062	.	T	C	8447.02	PASS	AC=46;AF=0.821;AN=56;BaseQRankSum=1.17;DP=440;ExcessHet=0.1099;FS=0.000;InbreedingCoeff=0.1058;MLEAC=53;MLEAF=0.946;MQ=60.00;MQRankSum=0.00;QD=21.55;ReadPosRankSum=-1.010e-01;SOR=0.695	GT:AD:DP:GQ:PGT:PID:PL:PS	0/0:2,0:2:6:.:.:0,6,85	./.:9,0:9:0:.:.:0,0,216	0/1:2,2:4:75:.:.:75,0,78	0/1:55,11:66:99:.:.:164,0,1583	1|1:0,35:35:99:1|1:1057_C_T:1249,105,0:1057	./.:23,0:23:0:.:.:0,0,405	./.	1/1:0,9:9:27:.:.:283,27,0	1/1:0,5:5:15:.:.:224,15,0	0/1:8,3:11:61:.:.:61,0,245	0/1:19,13:32:99:.:.:406,0,538	1/1:0,14:14:42:.:.:543,42,0	1/1:0,5:5:15:.:.:184,15,0	1/1:0,2:2:6:.:.:49,6,0	1/1:0,21:21:63:.:.:740,63,0	./.:1,0:1:0:.:.:0,0,0	1/1:0,4:4:12:.:.:139,12,0	1/1:0,4:4:12:.:.:139,12,0	0/1:16,6:22:99:.:.:122,0,566	./.	1/1:0,9:9:27:.:.:387,27,0	0/1:10,4:14:97:.:.:97,0,245	0/1:18,3:21:71:.:.:71,0,582	0/1:17,7:24:99:.:.:161,0,409	1/1:0,12:12:36:.:.:453,36,0	1/1:0,9:9:27:.:.:323,27,0	1/1:0,9:9:27:.:.:263,27,0	1/1:0,6:6:18:.:.:188,18,0	1/1:0,4:4:12:.:.:179,12,0	./.:1,0:1:0:.:.:0,0,0	1/1:0,3:3:9:.:.:94,9,0	1/1:0,19:19:57:.:.:610,57,0	1/1:0,20:20:60:.:.:731,60,0	1/1:0,8:8:24:.:.:278,24,0
Unigene14907_All	1152	.	T	C	7291.23	PASS	AC=45;AF=0.865;AN=52;BaseQRankSum=-8.000e-02;DP=304;ExcessHet=2.0110;FS=1.526;InbreedingCoeff=-0.0482;MLEAC=54;MLEAF=1.00;MQ=60.00;MQRankSum=0.00;QD=24.88;ReadPosRankSum=-2.210e-01;SOR=0.818	GT:AD:DP:GQ:PGT:PID:PL:PS	./.	./.	./.	0|1:44,12:56:99:0|1:1152_T_C:336,0,1770:1152	1/1:0,21:21:63:.:.:879,63,0	0|1:12,3:15:83:0|1:1152_T_C:83,0,454:1152	./.:1,0:1:0:.:.:0,0,0	1|1:0,9:9:27:1|1:1152_T_C:394,27,0:1152	1|1:0,8:8:24:1|1:1152_T_C:360,24,0:1152	0|1:9,4:13:99:0|1:1152_T_C:141,0,366:1152	0|1:16,9:25:99:0|1:1152_T_C:330,0,645:1152	1|1:0,7:7:21:1|1:1152_T_C:315,21,0:1152	1|1:0,2:2:6:1|1:1152_T_C:79,6,0:1152	./.	1|1:0,14:14:42:1|1:1152_T_C:630,42,0:1152	1|1:0,2:2:6:1|1:1152_T_C:90,6,0:1152	1|1:0,4:4:12:1|1:1152_T_C:180,12,0:1152	1|1:0,1:1:3:1|1:1152_T_C:45,3,0:1152	0|1:13,3:16:87:0|1:1152_T_C:87,0,537:1152	./.	1|1:0,8:8:24:1|1:1152_T_C:340,24,0:1152	./.:5,0:5:0:.:.:0,0,54	0|1:17,3:20:75:0|1:1152_T_C:75,0,705:1152	0|1:12,3:15:90:0|1:1152_T_C:90,0,454:1152	1|1:0,8:8:24:1|1:1152_T_C:360,24,0:1152	1|1:0,8:8:24:1|1:1152_T_C:359,24,0:1152	1|1:0,4:4:12:1|1:1152_T_C:180,12,0:1152	1|1:0,3:3:9:1|1:1152_T_C:135,9,0:1152	1|1:0,2:2:6:1|1:1152_T_C:90,6,0:1152	1|1:0,3:3:9:1|1:1152_T_C:135,9,0:1152	./.	1|1:0,14:14:42:1|1:1152_T_C:608,42,0:1152	1|1:0,8:8:24:1|1:1152_T_C:340,24,0:1152	1|1:0,8:8:24:1|1:1152_T_C:360,24,0:1152
Unigene14907_All	1158	.	T	C	6446.63	PASS	AC=44;AF=0.786;AN=56;BaseQRankSum=-4.730e-01;DP=296;ExcessHet=0.3288;FS=1.555;InbreedingCoeff=0.0445;MLEAC=51;MLEAF=0.911;MQ=60.00;MQRankSum=0.00;QD=22.86;ReadPosRankSum=-1.650e-01;SOR=0.586	GT:AD:DP:GQ:PGT:PID:PL:PS	0/0:1,0:1:3:.:.:0,3,39	0/0:1,0:1:3:.:.:0,3,34	./.	0|1:43,11:54:99:0|1:1152_T_C:332,0,1751:1152	0/1:11,8:19:99:.:.:232,0,400	0|1:10,2:12:54:0|1:1152_T_C:54,0,414:1152	./.:1,0:1:0:.:.:0,0,0	1|1:0,9:9:27:1|1:1152_T_C:394,27,0:1152	1|1:0,8:8:24:1|1:1152_T_C:360,24,0:1152	0|1:8,4:12:99:0|1:1152_T_C:144,0,324:1152	0|1:16,10:26:99:0|1:1152_T_C:351,0,642:1152	1|1:0,7:7:21:1|1:1152_T_C:315,21,0:1152	1|1:0,2:2:6:1|1:1152_T_C:79,6,0:1152	./.	1|1:0,14:14:42:1|1:1152_T_C:630,42,0:1152	1|1:0,2:2:6:1|1:1152_T_C:90,6,0:1152	1|1:0,4:4:12:1|1:1152_T_C:180,12,0:1152	1|1:0,1:1:3:1|1:1152_T_C:45,3,0:1152	0|1:13,3:16:87:0|1:1152_T_C:87,0,537:1152	./.	1|1:0,8:8:24:1|1:1152_T_C:340,24,0:1152	./.:5,0:5:0:.:.:0,0,54	0|1:17,3:20:75:0|1:1152_T_C:75,0,705:1152	0|1:12,3:15:90:0|1:1152_T_C:90,0,454:1152	1|1:0,8:8:24:1|1:1152_T_C:360,24,0:1152	1|1:0,7:7:21:1|1:1152_T_C:315,21,0:1152	1|1:0,4:4:12:1|1:1152_T_C:180,12,0:1152	1|1:0,3:3:9:1|1:1152_T_C:135,9,0:1152	1|1:0,2:2:6:1|1:1152_T_C:90,6,0:1152	1|1:0,3:3:9:1|1:1152_T_C:135,9,0:1152	./.	1|1:0,12:12:36:1|1:1152_T_C:540,36,0:1152	1|1:0,7:7:21:1|1:1152_T_C:315,21,0:1152	1|1:0,8:8:24:1|1:1152_T_C:360,24,0:1152
Unigene14907_All	1196	.	T	C	3807.34	PASS	AC=39;AF=0.780;AN=50;BaseQRankSum=1.10;DP=209;ExcessHet=0.2482;FS=8.508;InbreedingCoeff=0.1557;MLEAC=50;MLEAF=1.00;MQ=60.00;MQRankSum=0.00;QD=20.04;ReadPosRankSum=0.00;SOR=1.495	GT:AD:DP:GQ:PL	0/0:1,0:1:3:0,3,39	0/0:2,0:2:6:0,6,76	./.	0/1:27,9:36:99:172,0,822	1/1:0,12:12:36:493,36,0	0/1:8,2:10:19:19,0,252	./.:1,0:1:0:0,0,0	1/1:0,4:4:12:139,12,0	1/1:0,6:6:18:229,18,0	0/1:6,2:8:66:66,0,164	0/1:15,7:22:99:205,0,445	1/1:0,4:4:12:175,12,0	1/1:0,2:2:6:87,6,0	./.	1/1:0,9:9:27:362,27,0	./.:1,0:1:0:0,0,0	1/1:0,3:3:9:94,9,0	1/1:0,1:1:3:45,3,0	0/1:12,2:14:7:7,0,351	./.	1/1:0,5:5:15:184,15,0	./.:4,0:4:0:0,0,90	0/1:11,2:13:51:51,0,315	0/1:10,2:12:54:54,0,289	1/1:0,5:5:15:224,15,0	1/1:0,3:3:9:134,9,0	./.:1,0:1:0:0,0,0	1/1:0,4:4:12:99,12,0	./.:1,0:1:0:0,0,0	1/1:0,3:3:9:94,9,0	./.	1/1:0,6:6:18:265,18,0	1/1:0,4:4:12:179,12,0	1/1:0,5:5:15:224,15,0
CL564.Contig13_All	12	.	C	T	158.79	PASS	AC=2;AF=1.00;AN=2;DP=14;ExcessHet=0.0000;FS=0.000;MLEAC=9;MLEAF=1.00;MQ=60.00;QD=27.31;SOR=2.833	GT:AD:DP:GQ:PGT:PID:PL:PS	./.	./.	./.	./.	./.	./.	./.	./.	./.	./.:1,0:1:0:.:.:0,0,0	./.	./.:2,0:2:0:.:.:0,0,0	1|1:0,3:3:9:1|1:12_C_T:135,9,0:12	./.:1,0:1:0:.:.:0,0,0	./.	./.	./.	./.:1,0:1:0:.:.:0,0,0	./.	./.:1,0:1:0:.:.:0,0,0	./.:2,0:2:0:.:.:0,0,0	./.	./.	./.	./.	./.	./.:2,0:2:0:.:.:0,0,0	./.	./.	./.:1,0:1:0:.:.:0,0,0	./.	./.	./.	./.
CL564.Contig13_All	19	.	G	C	158.79	PASS	AC=2;AF=1.00;AN=2;DP=14;ExcessHet=0.0000;FS=0.000;MLEAC=9;MLEAF=1.00;MQ=60.00;QD=31.84;SOR=2.833	GT:AD:DP:GQ:PGT:PID:PL:PS	./.	./.	./.	./.	./.	./.	./.	./.	./.	./.:1,0:1:0:.:.:0,0,0	./.	./.:2,0:2:0:.:.:0,0,0	1|1:0,3:3:9:1|1:12_C_T:135,9,0:12	./.:1,0:1:0:.:.:0,0,0	./.	./.	./.	./.:1,0:1:0:.:.:0,0,0	./.	./.:1,0:1:0:.:.:0,0,0	./.:2,0:2:0:.:.:0,0,0	./.	./.	./.	./.	./.	./.:2,0:2:0:.:.:0,0,0	./.	./.	./.:1,0:1:0:.:.:0,0,0	./.	./.	./.	./.
CL564.Contig13_All	22	.	G	T	137.97	PASS	AC=2;AF=0.143;AN=14;DP=14;ExcessHet=0.0000;FS=0.000;MLEAC=6;MLEAF=0.429;MQ=60.00;QD=28.41;SOR=2.833	GT:AD:DP:GQ:PGT:PID:PL:PS	./.	./.	./.	./.	./.	./.	./.	./.	./.	0/0:1,0:1:3:.:.:0,3,45	./.	0/0:2,0:2:6:.:.:0,6,90	1|1:0,3:3:9:1|1:12_C_T:135,9,0:12	0/0:1,0:1:3:.:.:0,3,45	./.	./.	./.	0/0:1,0:1:3:.:.:0,3,45	./.	0/0:1,0:1:3:.:.:0,3,45	./.:2,0:2:0:.:.:0,0,0	./.	./.	./.	./.	./.	./.:2,0:2:0:.:.:0,0,0	./.	./.	0/0:1,0:1:3:.:.:0,3,45	./.	./.	./.	./.
CL564.Contig13_All	33	.	T	C,*	36.56	PASS	AC=2,2;AF=0.333,0.333;AN=6;DP=17;ExcessHet=0.0000;FS=0.000;InbreedingCoeff=0.4463;MLEAC=6,8;MLEAF=1.00,1.00;MQ=60.00;QD=12.19;SOR=1.609	GT:AD:DP:GQ:PGT:PID:PL:PS	./.	./.	./.	./.	0/0:1,0,0:1:3:.:.:0,3,42,3,42,42	./.	./.	./.	./.	./.:1,0,0:1:0:.:.:0,0,0,0,0,0	./.	./.:2,0,0:2:0:.:.:0,0,0,0,0,0	2|2:0,0,3:3:9:1|1:32_CTTG_C:135,135,135,9,9,0:32	./.:1,0,0:1:0:.:.:0,0,0,0,0,0	./.	./.	./.	1|1:0,1,0:1:3:1|1:33_T_C:25,3,0,25,3,25:33	./.	./.:1,0,0:1:0:.:.:0,0,0,0,0,0	./.:2,0,0:2:0:.:.:0,0,0,0,0,0	./.	./.	./.	./.	./.	./.:3,0,0:3:0:.:.:0,0,0,0,0,0	./.	./.:1,0,0:1:0:.:.:0,0,0,0,0,0	./.:1,0,0:1:0:.:.:0,0,0,0,0,0	./.	./.	./.	./.
CL564.Contig13_All	38	.	G	T	39.27	PASS	AC=2;AF=0.500;AN=4;DP=18;ExcessHet=0.0000;FS=0.000;InbreedingCoeff=0.3734;MLEAC=6;MLEAF=1.00;MQ=60.00;QD=30.22;SOR=1.609	GT:AD:DP:GQ:PGT:PID:PL:PS	./.	./.	./.	./.	./.:1,0:1:0:.:.:0,0,0	./.	./.	./.	./.	./.:2,0:2:0:.:.:0,0,0	./.	./.:2,0:2:0:.:.:0,0,0	0/0:3,0:3:9:.:.:0,9,134	./.:1,0:1:0:.:.:0,0,0	./.	./.	./.	1|1:0,1:1:3:1|1:33_T_C:25,3,0:33	./.	./.:1,0:1:0:.:.:0,0,0	./.:2,0:2:0:.:.:0,0,0	./.	./.	./.	./.	./.	./.:3,0:3:0:.:.:0,0,0	./.	./.:1,0:1:0:.:.:0,0,0	./.:1,0:1:0:.:.:0,0,0	./.	./.	./.	./.
CL564.Contig13_All	48	.	C	A	154.33	PASS	AC=2;AF=0.091;AN=22;DP=28;ExcessHet=0.0000;FS=0.000;InbreedingCoeff=0.2954;MLEAC=4;MLEAF=0.182;MQ=60.00;QD=30.33;SOR=1.609	GT:AD:DP:GQ:PGT:PID:PL:PS	./.	./.	./.	./.	0/0:1,0:1:3:.:.:0,3,27	./.	./.	./.	0/0:1,0:1:3:.:.:0,3,45	0/0:2,0:2:6:.:.:0,6,61	./.	0/0:3,0:3:9:.:.:0,9,94	1|1:0,4:4:12:1|1:32_CTTG_C:160,12,0:32	./.:1,0:1:0:.:.:0,0,0	./.	./.	./.	0/0:1,0:1:3:.:.:0,3,25	./.	0/0:1,0:1:3:.:.:0,3,45	0/0:2,0:2:6:.:.:0,6,90	./.	./.	0/0:1,0:1:3:.:.:0,3,45	./.	./.:1,0:1:0:.:.:0,0,0	./.:3,0:3:0:.:.:0,0,45	./.	0/0:2,0:2:6:.:.:0,6,49	./.:2,0:2:0:.:.:0,0,0	./.	./.:2,0:2:0:.:.:0,0,0	./.	0/0:1,0:1:3:.:.:0,3,29
CL564.Contig13_All	76	.	C	T	36.99	PASS	AC=2;AF=0.050;AN=40;DP=45;ExcessHet=0.0000;FS=0.000;InbreedingCoeff=0.1637;MLEAC=2;MLEAF=0.050;MQ=60.00;QD=18.49;SOR=0.693	GT:AD:DP:GQ:PL	0/0:1,0:1:3:0,3,39	./.	./.	./.	0/0:2,0:2:6:0,6,73	0/0:1,0:1:3:0,3,16	./.	./.	1/1:0,2:2:6:49,6,0	./.:2,0:2:0:0,0,0	./.	0/0:1,0:1:3:0,3,16	0/0:4,0:4:12:0,12,123	0/0:2,0:2:6:0,6,90	0/0:1,0:1:3:0,3,45	0/0:1,0:1:3:0,3,29	./.	0/0:1,0:1:3:0,3,25	./.	0/0:1,0:1:3:0,3,45	0/0:2,0:2:6:0,6,49	./.	0/0:1,0:1:3:0,3,45	./.:4,0:4:0:0,0,49	0/0:1,0:1:3:0,3,16	./.:2,0:2:0:0,0,0	0/0:5,0:5:15:0,15,176	./.	0/0:2,0:2:6:0,6,49	0/0:5,0:5:15:0,15,208	./.	0/0:2,0:2:6:0,6,74	0/0:1,0:1:3:0,3,45	0/0:1,0:1:3:0,3,45
CL564.Contig13_All	93	.	G	T	400.78	PASS	AC=9;AF=0.196;AN=46;BaseQRankSum=1.07;DP=46;ExcessHet=0.0000;FS=3.090;InbreedingCoeff=0.2800;MLEAC=11;MLEAF=0.239;MQ=60.00;MQRankSum=0.00;QD=30.40;ReadPosRankSum=0.00;SOR=2.670	GT:AD:DP:GQ:PL	0/0:1,0:1:3:0,3,44	./.	./.	./.	0/0:2,0:2:6:0,6,73	0/0:3,0:3:9:0,9,80	./.	./.	0/0:2,0:2:6:0,6,41	0/0:2,0:2:6:0,6,41	./.	0/0:1,0:1:3:0,3,16	1/1:0,4:4:12:139,12,0	./.:2,0:2:0:0,0,0	0/0:1,0:1:3:0,3,29	1/1:0,1:1:3:45,3,0	./.	0/0:1,0:1:3:0,3,25	./.	0/0:2,0:2:6:0,6,49	0/0:2,0:2:6:0,6,49	./.	0/0:1,0:1:3:0,3,45	0/0:1,0:1:3:0,3,25	0/0:1,0:1:3:0,3,29	0/0:3,0:3:9:0,9,78	1/1:0,1:1:3:25,3,0	./.	0/0:2,0:2:6:0,6,49	0/1:2,5:7:69:163,0,69	0/0:2,0:2:6:0,6,74	1/1:0,1:1:3:45,3,0	0/0:1,0:1:3:0,3,45	0/0:1,0:1:3:0,3,45
CL564.Contig13_All	97	.	G	A,*	34.51	PASS	AC=2,2;AF=0.042,0.042;AN=48;DP=47;ExcessHet=0.0000;FS=0.000;InbreedingCoeff=0.3000;MLEAC=2,2;MLEAF=0.042,0.042;MQ=60.00;QD=17.26;SOR=1.179	GT:AD:DP:GQ:PL	0/0:1,0,0:1:3:0,3,44,3,44,44	./.	./.	./.	0/0:2,0,0:2:6:0,6,73,6,73,73	0/0:3,0,0:3:9:0,9,80,9,80,80	./.	./.	0/0:2,0,0:2:6:0,6,41,6,41,41	0/0:2,0,0:2:6:0,6,41,6,41,41	./.	0/0:1,0,0:1:3:0,3,16,3,16,16	0/0:5,0,0:5:15:0,15,144,15,144,144	0/0:3,0,0:3:9:0,9,94,9,94,94	0/0:1,0,0:1:3:0,3,29,3,29,29	0/0:1,0,0:1:3:0,3,45,3,45,45	./.	2/2:0,0,1:1:3:45,45,45,3,3,0	./.	0/0:2,0,0:2:6:0,6,49,6,49,49	0/0:2,0,0:2:6:0,6,49,6,49,49	./.	0/0:1,0,0:1:3:0,3,45,3,45,45	0/0:1,0,0:1:3:0,3,25,3,25,25	0/0:1,0,0:1:3:0,3,29,3,29,29	0/0:3,0,0:3:9:0,9,78,9,78,78	0/0:1,0,0:1:3:0,3,25,3,25,25	./.	1/1:0,2,0:2:6:49,6,0,49,6,49	0/0:7,0,0:7:21:0,21,233,21,233,233	0/0:2,0,0:2:6:0,6,74,6,74,74	0/0:1,0,0:1:3:0,3,45,3,45,45	0/0:1,0,0:1:3:0,3,45,3,45,45	0/0:1,0,0:1:3:0,3,45,3,45,45
CL564.Contig13_All	99	.	G	A,*	72.4	PASS	AC=1,2;AF=0.022,0.043;AN=46;BaseQRankSum=-9.670e-01;DP=48;ExcessHet=0.0000;FS=0.000;InbreedingCoeff=0.0746;MLEAC=2,2;MLEAF=0.043,0.043;MQ=60.00;MQRankSum=0.00;QD=24.13;ReadPosRankSum=-9.670e-01;SOR=0.916	GT:AD:DP:GQ:PGT:PID:PL:PS	0/0:1,0,0:1:3:.:.:0,3,44,3,44,44	./.	./.	./.	0/0:2,0,0:2:6:.:.:0,6,73,6,73,73	./.:3,0,0:3:0:.:.:0,0,11,0,11,11	./.	./.	0/0:2,0,0:2:6:.:.:0,6,41,6,41,41	0/0:2,0,0:2:6:.:.:0,6,41,6,41,41	./.	0/0:1,0,0:1:3:.:.:0,3,16,3,16,16	0/0:5,0,0:5:15:.:.:0,15,144,15,144,144	0/0:3,0,0:3:9:.:.:0,9,94,9,94,94	0/0:1,0,0:1:3:.:.:0,3,29,3,29,29	0/0:1,0,0:1:3:.:.:0,3,45,3,45,45	./.	2/2:0,0,1:1:3:.:.:45,45,45,3,3,0	./.	0/0:2,0,0:2:6:.:.:0,6,49,6,49,49	0/0:2,0,0:2:6:.:.:0,6,49,6,49,49	./.	0/0:1,0,0:1:3:.:.:0,3,45,3,45,45	0/0:1,0,0:1:3:.:.:0,3,25,3,25,25	0/0:1,0,0:1:3:.:.:0,3,29,3,29,29	0|1:1,2,0:3:36:0|1:99_G_A:81,0,36,84,42,126:99	0/0:1,0,0:1:3:.:.:0,3,25,3,25,25	./.	0/0:2,0,0:2:6:.:.:0,6,49,6,49,49	0/0:7,0,0:7:21:.:.:0,21,233,21,233,233	0/0:3,0,0:3:9:.:.:0,9,118,9,118,118	0/0:1,0,0:1:3:.:.:0,3,45,3,45,45	0/0:1,0,0:1:3:.:.:0,3,45,3,45,45	0/0:1,0,0:1:3:.:.:0,3,45,3,45,45
CL564.Contig13_All	101	.	A	T	72.01	PASS	AC=1;AF=0.021;AN=48;BaseQRankSum=-9.670e-01;DP=50;ExcessHet=0.0000;FS=0.000;InbreedingCoeff=-0.1498;MLEAC=2;MLEAF=0.042;MQ=60.00;MQRankSum=0.00;QD=24.00;ReadPosRankSum=-9.670e-01;SOR=0.223	GT:AD:DP:GQ:PGT:PID:PL:PS	0/0:1,0:1:3:.:.:0,3,44	./.	./.	./.	0/0:2,0:2:6:.:.:0,6,73	0/0:3,0:3:9:.:.:0,9,88	./.	./.	0/0:2,0:2:6:.:.:0,6,41	0/0:2,0:2:6:.:.:0,6,41	./.	0/0:1,0:1:3:.:.:0,3,16	0/0:5,0:5:15:.:.:0,15,144	0/0:3,0:3:9:.:.:0,9,94	0/0:1,0:1:3:.:.:0,3,29	0/0:1,0:1:3:.:.:0,3,45	./.	0/0:1,0:1:3:.:.:0,3,25	./.	0/0:2,0:2:6:.:.:0,6,49	0/0:2,0:2:6:.:.:0,6,49	./.	0/0:1,0:1:3:.:.:0,3,45	0/0:1,0:1:3:.:.:0,3,25	0/0:1,0:1:3:.:.:0,3,29	0|1:1,2:3:36:0|1:99_G_A:81,0,36:99	0/0:1,0:1:3:.:.:0,3,25	./.	0/0:2,0:2:6:.:.:0,6,49	0/0:8,0:8:24:.:.:0,24,238	0/0:4,0:4:12:.:.:0,12,139	0/0:1,0:1:3:.:.:0,3,45	0/0:1,0:1:3:.:.:0,3,45	0/0:1,0:1:3:.:.:0,3,45
CL564.Contig13_All	102	.	A	T	72.15	PASS	AC=1;AF=0.022;AN=46;BaseQRankSum=-9.670e-01;DP=52;ExcessHet=0.0000;FS=0.000;InbreedingCoeff=-0.1546;MLEAC=2;MLEAF=0.043;MQ=60.00;MQRankSum=0.00;QD=24.05;ReadPosRankSum=-9.670e-01;SOR=0.223	GT:AD:DP:GQ:PGT:PID:PL:PS	0/0:1,0:1:3:.:.:0,3,44	./.	./.	./.	./.:3,0:3:0:.:.:0,0,46	0/0:3,0:3:9:.:.:0,9,88	./.	./.	0/0:2,0:2:6:.:.:0,6,41	0/0:2,0:2:6:.:.:0,6,41	./.	0/0:1,0:1:3:.:.:0,3,16	0/0:5,0:5:15:.:.:0,15,144	0/0:3,0:3:9:.:.:0,9,94	0/0:1,0:1:3:.:.:0,3,29	0/0:1,0:1:3:.:.:0,3,45	./.	0/0:1,0:1:3:.:.:0,3,25	./.	0/0:2,0:2:6:.:.:0,6,49	0/0:2,0:2:6:.:.:0,6,49	./.	0/0:1,0:1:3:.:.:0,3,45	0/0:1,0:1:3:.:.:0,3,25	0/0:1,0:1:3:.:.:0,3,29	0|1:1,2:3:36:0|1:99_G_A:81,0,36:99	0/0:1,0:1:3:.:.:0,3,25	./.	0/0:2,0:2:6:.:.:0,6,49	0/0:8,0:8:24:.:.:0,24,238	0/0:4,0:4:12:.:.:0,12,139	0/0:2,0:2:6:.:.:0,6,49	0/0:1,0:1:3:.:.:0,3,45	0/0:1,0:1:3:.:.:0,3,45
CL564.Contig13_All	113	.	A	G	33.04	PASS	AC=2;AF=0.038;AN=52;DP=60;ExcessHet=0.0000;FS=0.000;InbreedingCoeff=0.1004;MLEAC=2;MLEAF=0.038;MQ=60.00;QD=16.52;SOR=0.693	GT:AD:DP:GQ:PL	0/0:1,0:1:3:0,3,44	0/0:1,0:1:3:0,3,36	0/0:1,0:1:3:0,3,39	./.	0/0:3,0:3:9:0,9,128	0/0:3,0:3:9:0,9,88	./.	./.	0/0:2,0:2:6:0,6,41	0/0:2,0:2:6:0,6,41	./.	0/0:2,0:2:6:0,6,69	0/0:6,0:6:18:0,18,160	0/0:4,0:4:12:0,12,139	0/0:1,0:1:3:0,3,29	0/0:1,0:1:3:0,3,45	./.	0/0:1,0:1:3:0,3,25	./.	0/0:2,0:2:6:0,6,49	0/0:2,0:2:6:0,6,49	./.	0/0:1,0:1:3:0,3,45	0/0:2,0:2:6:0,6,69	0/0:1,0:1:3:0,3,29	0/0:4,0:4:12:0,12,91	0/0:1,0:1:3:0,3,25	./.	1/1:0,2:2:6:49,6,0	0/0:8,0:8:24:0,24,238	0/0:4,0:4:12:0,12,139	0/0:2,0:2:6:0,6,49	0/0:1,0:1:3:0,3,45	0/0:2,0:2:6:0,6,49
CL564.Contig13_All	117	.	A	T,*	798.65	PASS	AC=14,2;AF=0.368,0.053;AN=38;BaseQRankSum=0.619;DP=64;ExcessHet=0.0000;FS=0.000;InbreedingCoeff=0.4672;MLEAC=21,2;MLEAF=0.553,0.053;MQ=60.00;MQRankSum=0.00;QD=28.52;ReadPosRankSum=0.00;SOR=1.136	GT:AD:DP:GQ:PGT:PID:PL:PS	./.:1,0,0:1:0:.:.:0,0,0,0,0,0	./.:1,0,0:1:0:.:.:0,0,0,0,0,0	0/0:1,0,0:1:3:.:.:0,3,39,3,39,39	./.	./.:3,0,0:3:0:.:.:0,0,0,0,0,0	0/0:3,0,0:3:9:.:.:0,9,88,9,88,88	./.	./.	0/0:2,0,0:2:6:.:.:0,6,41,6,41,41	0/0:2,0,0:2:6:.:.:0,6,41,6,41,41	./.	0/0:2,0,0:2:6:.:.:0,6,69,6,69,69	1/1:0,6,0:6:18:.:.:189,18,0,189,18,189	./.:4,0,0:4:0:.:.:0,0,49,0,49,49	0/0:1,0,0:1:3:.:.:0,3,29,3,29,29	1/1:0,2,0:2:6:.:.:90,6,0,90,6,90	./.	2/2:0,0,1:1:3:.:.:45,45,45,3,3,0	./.	1|1:0,2,0:2:6:1|1:117_A_T:90,6,0,90,6,90:117	0/0:3,0,0:3:9:.:.:0,9,74,9,74,74	./.	./.:1,0,0:1:0:.:.:0,0,0,0,0,0	1/1:0,2,0:2:6:.:.:90,6,0,90,6,90	0/0:1,0,0:1:3:.:.:0,3,29,3,29,29	0/1:2,2,0:4:37:.:.:58,0,37,64,43,107	1/1:0,2,0:2:6:.:.:34,6,0,34,6,34	./.	0/0:2,0,0:2:6:.:.:0,6,49,6,49,49	0/1:2,6,0:8:66:.:.:164,0,66,170,84,254	./.:4,0,0:4:0:.:.:0,0,59,0,59,59	1/1:0,2,0:2:6:.:.:70,6,0,70,6,70	./.:1,0,0:1:0:.:.:0,0,0,0,0,0	0/0:2,0,0:2:6:.:.:0,6,49,6,49,49
CL564.Contig13_All	118	.	G	A	33.04	PASS	AC=2;AF=0.040;AN=50;DP=64;ExcessHet=0.0000;FS=0.000;InbreedingCoeff=0.1810;MLEAC=2;MLEAF=0.040;MQ=60.00;QD=16.52;SOR=0.693	GT:AD:DP:GQ:PL	0/0:1,0:1:3:0,3,45	0/0:1,0:1:3:0,3,42	0/0:1,0:1:3:0,3,39	./.	./.:3,0:3:0:0,0,0	0/0:3,0:3:9:0,9,88	./.	./.	0/0:2,0:2:6:0,6,41	0/0:2,0:2:6:0,6,41	./.	0/0:2,0:2:6:0,6,69	0/0:6,0:6:18:0,18,188	0/0:4,0:4:12:0,12,139	0/0:1,0:1:3:0,3,29	0/0:2,0:2:6:0,6,90	./.	0/0:1,0:1:3:0,3,25	./.	0/0:2,0:2:6:0,6,49	0/0:3,0:3:9:0,9,74	./.	0/0:1,0:1:3:0,3,45	0/0:2,0:2:6:0,6,69	0/0:1,0:1:3:0,3,29	0/0:4,0:4:12:0,12,99	0/0:2,0:2:6:0,6,49	./.	0/0:2,0:2:6:0,6,49	0/0:8,0:8:24:0,24,238	0/0:4,0:4:12:0,12,139	0/0:2,0:2:6:0,6,49	0/0:2,0:2:6:0,6,90	1/1:0,2:2:6:49,6,0
CL564.Contig13_All	120	.	A	C	31.72	PASS	AC=2;AF=0.040;AN=50;DP=64;ExcessHet=0.0000;FS=0.000;InbreedingCoeff=0.1514;MLEAC=2;MLEAF=0.040;MQ=60.00;QD=31.72;SOR=1.609	GT:AD:DP:GQ:PGT:PID:PL:PS	0/0:1,0:1:3:.:.:0,3,45	0/0:1,0:1:3:.:.:0,3,42	0/0:1,0:1:3:.:.:0,3,39	./.	./.:3,0:3:0:.:.:0,0,0	0/0:4,0:4:12:.:.:0,12,119	./.	./.	0/0:2,0:2:6:.:.:0,6,41	0/0:2,0:2:6:.:.:0,6,41	./.	0/0:2,0:2:6:.:.:0,6,69	0/0:6,0:6:18:.:.:0,18,188	0/0:4,0:4:12:.:.:0,12,139	0/0:1,0:1:3:.:.:0,3,29	0/0:2,0:2:6:.:.:0,6,90	./.	0/0:1,0:1:3:.:.:0,3,25	./.	0/0:2,0:2:6:.:.:0,6,49	0/0:3,0:3:9:.:.:0,9,74	./.	0/0:1,0:1:3:.:.:0,3,45	0/0:2,0:2:6:.:.:0,6,69	1|1:0,1:1:3:1|1:120_A_C:45,3,0:120	0/0:4,0:4:12:.:.:0,12,99	0/0:1,0:1:3:.:.:0,3,25	./.	0/0:2,0:2:6:.:.:0,6,49	0/0:8,0:8:24:.:.:0,24,238	0/0:4,0:4:12:.:.:0,12,139	0/0:2,0:2:6:.:.:0,6,49	0/0:2,0:2:6:.:.:0,6,90	0/0:2,0:2:6:.:.:0,6,49
CL564.Contig13_All	121	.	G	A	33.12	PASS	AC=2;AF=0.040;AN=50;DP=63;ExcessHet=0.0000;FS=0.000;InbreedingCoeff=0.1753;MLEAC=2;MLEAF=0.040;MQ=60.00;QD=16.56;SOR=0.693	GT:AD:DP:GQ:PL	0/0:1,0:1:3:0,3,45	0/0:1,0:1:3:0,3,42	0/0:1,0:1:3:0,3,39	./.	./.:3,0:3:0:0,0,0	0/0:4,0:4:12:0,12,119	./.	./.	0/0:2,0:2:6:0,6,41	0/0:2,0:2:6:0,6,41	./.	0/0:2,0:2:6:0,6,69	0/0:6,0:6:18:0,18,188	1/1:0,2:2:6:49,6,0	0/0:2,0:2:6:0,6,49	0/0:2,0:2:6:0,6,90	./.	0/0:1,0:1:3:0,3,25	./.	0/0:2,0:2:6:0,6,49	0/0:3,0:3:9:0,9,74	./.	0/0:1,0:1:3:0,3,45	0/0:2,0:2:6:0,6,69	0/0:1,0:1:3:0,3,45	0/0:4,0:4:12:0,12,99	0/0:1,0:1:3:0,3,25	./.	0/0:2,0:2:6:0,6,49	0/0:8,0:8:24:0,24,238	0/0:4,0:4:12:0,12,139	0/0:2,0:2:6:0,6,49	0/0:2,0:2:6:0,6,90	0/0:2,0:2:6:0,6,49
CL564.Contig13_All	123	.	T	C	31.7	PASS	AC=2;AF=0.040;AN=50;DP=64;ExcessHet=0.0000;FS=0.000;InbreedingCoeff=0.1494;MLEAC=2;MLEAF=0.040;MQ=60.00;QD=31.70;SOR=1.609	GT:AD:DP:GQ:PGT:PID:PL:PS	0/0:1,0:1:3:.:.:0,3,45	0/0:1,0:1:3:.:.:0,3,42	0/0:1,0:1:3:.:.:0,3,39	./.	./.:3,0:3:0:.:.:0,0,0	0/0:4,0:4:12:.:.:0,12,119	./.	./.	0/0:2,0:2:6:.:.:0,6,41	0/0:2,0:2:6:.:.:0,6,41	./.	0/0:2,0:2:6:.:.:0,6,69	0/0:6,0:6:15:.:.:0,15,225	0/0:2,0:2:6:.:.:0,6,41	0/0:2,0:2:6:.:.:0,6,49	0/0:2,0:2:6:.:.:0,6,90	./.	0/0:1,0:1:3:.:.:0,3,25	./.	0/0:2,0:2:3:.:.:0,3,45	0/0:3,0:3:9:.:.:0,9,74	./.	0/0:1,0:1:3:.:.:0,3,45	0/0:2,0:2:6:.:.:0,6,69	1|1:0,1:1:3:1|1:120_A_C:45,3,0:120	0/0:4,0:4:12:.:.:0,12,99	0/0:2,0:2:6:.:.:0,6,49	./.	0/0:2,0:2:6:.:.:0,6,49	0/0:8,0:8:24:.:.:0,24,238	0/0:4,0:4:12:.:.:0,12,139	0/0:2,0:2:6:.:.:0,6,49	0/0:2,0:2:6:.:.:0,6,90	0/0:2,0:2:6:.:.:0,6,49
CL564.Contig13_All	124	.	A	G	68.2	PASS	AC=3;AF=0.065;AN=46;BaseQRankSum=-6.740e-01;DP=63;ExcessHet=0.0000;FS=0.000;InbreedingCoeff=0.1222;MLEAC=4;MLEAF=0.087;MQ=60.00;MQRankSum=0.00;QD=22.73;ReadPosRankSum=0.674;SOR=1.179	GT:AD:DP:GQ:PGT:PID:PL:PS	./.:1,0:1:0:.:.:0,0,0	0/0:1,0:1:3:.:.:0,3,42	0/0:1,0:1:3:.:.:0,3,39	./.	./.:3,0:3:0:.:.:0,0,0	0/0:4,0:4:12:.:.:0,12,119	./.	./.	0/0:2,0:2:6:.:.:0,6,41	0/0:2,0:2:6:.:.:0,6,41	./.	0/0:2,0:2:6:.:.:0,6,69	0/0:6,0:6:12:.:.:0,12,180	0/0:2,0:2:6:.:.:0,6,41	0/0:2,0:2:6:.:.:0,6,49	0/0:2,0:2:6:.:.:0,6,90	./.	0/0:1,0:1:3:.:.:0,3,25	./.	0/0:2,0:2:3:.:.:0,3,45	0/0:3,0:3:9:.:.:0,9,74	./.	0/0:1,0:1:3:.:.:0,3,45	0/1:1,1:2:39:.:.:39,0,39	1|1:0,1:1:3:1|1:120_A_C:45,3,0:120	0/0:4,0:4:12:.:.:0,12,99	0/0:1,0:1:3:.:.:0,3,25	./.	0/0:2,0:2:6:.:.:0,6,49	0/0:8,0:8:24:.:.:0,24,238	./.:4,0:4:0:.:.:0,0,49	0/0:2,0:2:6:.:.:0,6,49	0/0:2,0:2:6:.:.:0,6,90	0/0:2,0:2:6:.:.:0,6,49
CL564.Contig13_All	125	.	C	A	73.6	PASS	AC=2;AF=0.038;AN=52;DP=68;ExcessHet=0.0000;FS=0.000;InbreedingCoeff=0.1732;MLEAC=2;MLEAF=0.038;MQ=60.00;QD=22.63;SOR=0.693	GT:AD:DP:GQ:PGT:PID:PL:PS	0/0:1,0:1:3:.:.:0,3,39	0/0:1,0:1:3:.:.:0,3,42	0/0:1,0:1:3:.:.:0,3,39	./.	./.:3,0:3:0:.:.:0,0,0	0/0:4,0:4:12:.:.:0,12,119	./.	./.	0/0:2,0:2:6:.:.:0,6,41	0/0:2,0:2:6:.:.:0,6,41	./.	0/0:3,0:3:9:.:.:0,9,134	0/0:6,0:6:12:.:.:0,12,180	0/0:2,0:2:6:.:.:0,6,41	0/0:2,0:2:6:.:.:0,6,49	0/0:2,0:2:6:.:.:0,6,90	./.	0/0:1,0:1:3:.:.:0,3,25	./.	1|1:0,2:2:6:1|1:117_A_T:90,6,0:117	0/0:3,0:3:9:.:.:0,9,74	./.	0/0:1,0:1:3:.:.:0,3,45	0/0:2,0:2:6:.:.:0,6,69	0/0:1,0:1:3:.:.:0,3,45	0/0:4,0:4:12:.:.:0,12,99	0/0:2,0:2:6:.:.:0,6,49	0/0:1,0:1:3:.:.:0,3,45	0/0:2,0:2:6:.:.:0,6,49	0/0:8,0:8:24:.:.:0,24,238	0/0:6,0:6:18:.:.:0,18,188	0/0:2,0:2:6:.:.:0,6,49	0/0:2,0:2:6:.:.:0,6,90	0/0:2,0:2:6:.:.:0,6,49
CL564.Contig13_All	139	.	A	T	66.08	PASS	AC=1;AF=0.018;AN=56;BaseQRankSum=-2.530e-01;DP=75;ExcessHet=0.0000;FS=0.000;InbreedingCoeff=-0.1226;MLEAC=1;MLEAF=0.018;MQ=60.00;MQRankSum=0.00;QD=13.22;ReadPosRankSum=0.00;SOR=1.022	GT:AD:DP:GQ:PL	0/0:1,0:1:3:0,3,39	0/0:2,0:2:6:0,6,84	0/0:2,0:2:6:0,6,84	./.	0/0:3,0:3:9:0,9,99	0/0:5,0:5:15:0,15,138	./.	./.	0/0:3,0:3:9:0,9,94	0/0:2,0:2:6:0,6,41	./.	0/0:3,0:3:9:0,9,134	0/0:4,0:4:12:0,12,139	0/0:2,0:2:6:0,6,41	0/0:2,0:2:6:0,6,49	0/0:2,0:2:6:0,6,90	./.	0/0:1,0:1:3:0,3,25	./.	0/0:1,0:1:3:0,3,45	0/1:2,3:5:75:78,0,75	0/0:1,0:1:3:0,3,45	0/0:2,0:2:6:0,6,49	0/0:1,0:2:3:0,3,45	0/0:1,0:1:3:0,3,29	0/0:4,0:4:12:0,12,99	0/0:3,0:3:9:0,9,94	0/0:1,0:1:3:0,3,45	0/0:2,0:2:6:0,6,49	0/0:8,0:8:24:0,24,238	0/0:6,0:6:18:0,18,188	0/0:2,0:2:6:0,6,49	0/0:2,0:2:6:0,6,90	0/0:2,0:2:6:0,6,49
CL564.Contig13_All	143	.	A	C	92.46	PASS	AC=3;AF=0.056;AN=54;BaseQRankSum=-6.190e-01;DP=81;ExcessHet=0.0000;FS=0.000;InbreedingCoeff=0.0692;MLEAC=3;MLEAF=0.056;MQ=60.00;MQRankSum=0.00;QD=9.25;ReadPosRankSum=-6.190e-01;SOR=0.760	GT:AD:DP:GQ:PL	0/0:1,0:1:3:0,3,39	0/0:2,0:2:6:0,6,84	0/0:2,0:2:6:0,6,84	./.	0/0:4,0:4:12:0,12,112	0/0:6,0:6:18:0,18,148	./.	./.	0/0:3,0:3:9:0,9,94	0/0:2,0:2:6:0,6,41	./.	./.:3,0:3:0:0,0,45	0/0:4,0:4:12:0,12,139	0/0:2,0:2:6:0,6,41	1/1:0,2:2:6:49,6,0	0/0:2,0:2:6:0,6,90	./.	0/0:1,0:1:3:0,3,25	./.	0/0:1,0:1:3:0,3,45	0/0:5,0:5:12:0,12,180	0/0:1,0:1:3:0,3,45	0/0:2,0:2:6:0,6,49	0/0:1,0:2:3:0,3,45	0/0:1,0:1:3:0,3,29	0/0:4,0:4:12:0,12,99	0/0:3,0:3:9:0,9,94	0/0:1,0:1:3:0,3,45	0/0:2,0:2:6:0,6,49	0/1:6,2:8:66:66,0,164	0/0:7,0:7:21:0,21,193	0/0:2,0:2:6:0,6,49	0/0:5,0:5:15:0,15,144	0/0:2,0:2:6:0,6,49
CL564.Contig13_All	145	.	C	G	72.03	PASS	AC=2;AF=0.034;AN=58;DP=82;ExcessHet=0.0000;FS=0.000;InbreedingCoeff=0.1283;MLEAC=1;MLEAF=0.017;MQ=60.00;QD=32.06;SOR=0.446	GT:AD:DP:GQ:PGT:PID:PL:PS	0/0:1,0:1:3:.:.:0,3,39	0/0:2,0:2:6:.:.:0,6,84	0/0:2,0:2:6:.:.:0,6,84	./.	0/0:4,0:4:12:.:.:0,12,112	0/0:6,0:6:18:.:.:0,18,148	0/0:1,0:1:3:.:.:0,3,45	./.	0/0:3,0:3:9:.:.:0,9,94	0/0:2,0:2:6:.:.:0,6,41	./.	0/0:3,0:3:9:.:.:0,9,118	0/0:4,0:4:12:.:.:0,12,139	0/0:2,0:2:6:.:.:0,6,41	0/0:2,0:2:6:.:.:0,6,41	0/0:2,0:2:6:.:.:0,6,90	./.	0/0:1,0:1:3:.:.:0,3,25	./.	0/0:1,0:1:3:.:.:0,3,45	0/0:5,0:5:12:.:.:0,12,180	0/0:1,0:1:3:.:.:0,3,45	0/0:2,0:2:6:.:.:0,6,49	0/0:1,0:2:3:.:.:0,3,45	0/0:1,0:1:3:.:.:0,3,29	0/0:4,0:4:12:.:.:0,12,99	0/0:3,0:3:9:.:.:0,9,94	0/0:1,0:1:3:.:.:0,3,45	1|1:0,2:2:6:1|1:145_C_G:90,6,0:145	0/0:8,0:8:24:.:.:0,24,222	0/0:7,0:7:21:.:.:0,21,193	0/0:2,0:2:6:.:.:0,6,49	0/0:5,0:5:15:.:.:0,15,144	0/0:2,0:2:6:.:.:0,6,49
CL564.Contig13_All	150	.	C	T	107.62	PASS	AC=1;AF=0.017;AN=58;BaseQRankSum=-2.530e-01;DP=90;ExcessHet=0.0000;FS=0.000;InbreedingCoeff=-0.1148;MLEAC=1;MLEAF=0.017;MQ=60.00;MQRankSum=0.00;QD=21.52;ReadPosRankSum=-5.240e-01;SOR=1.022	GT:AD:DP:GQ:PGT:PID:PL:PS	0/0:1,0:1:3:.:.:0,3,39	0/0:2,0:2:6:.:.:0,6,87	0/0:2,0:2:6:.:.:0,6,84	./.	0/0:6,0:6:18:.:.:0,18,181	0/0:6,0:6:18:.:.:0,18,148	0/0:1,0:1:3:.:.:0,3,45	./.	0/0:4,0:4:12:.:.:0,12,123	0/0:2,0:2:6:.:.:0,6,41	./.	0/0:3,0:3:9:.:.:0,9,118	0/0:3,0:3:9:.:.:0,9,134	0/0:2,0:2:6:.:.:0,6,41	0/0:2,0:2:6:.:.:0,6,41	0/0:3,0:3:9:.:.:0,9,78	./.	0/0:2,0:2:6:.:.:0,6,49	./.	0/0:1,0:1:3:.:.:0,3,45	0|1:2,3:5:75:0|1:150_C_T:120,0,75:150	0/0:1,0:1:3:.:.:0,3,45	0/0:2,0:2:6:.:.:0,6,49	0/0:1,0:2:3:.:.:0,3,45	0/0:2,0:2:6:.:.:0,6,49	0/0:4,0:4:12:.:.:0,12,99	0/0:4,0:4:9:.:.:0,9,135	0/0:1,0:1:3:.:.:0,3,45	0/0:2,0:2:3:.:.:0,3,45	0/0:10,0:10:30:.:.:0,30,287	0/0:7,0:7:21:.:.:0,21,193	0/0:2,0:2:6:.:.:0,6,49	0/0:5,0:5:15:.:.:0,15,144	0/0:2,0:2:6:.:.:0,6,49
CL564.Contig13_All	151	.	T	C	107.76	PASS	AC=1;AF=0.018;AN=56;BaseQRankSum=-2.530e-01;DP=90;ExcessHet=0.0000;FS=0.000;InbreedingCoeff=-0.0161;MLEAC=1;MLEAF=0.018;MQ=60.00;MQRankSum=0.00;QD=21.55;ReadPosRankSum=-5.240e-01;SOR=1.022	GT:AD:DP:GQ:PGT:PID:PL:PS	./.:1,0:1:0:.:.:0,0,0	0/0:2,0:2:6:.:.:0,6,87	0/0:2,0:2:6:.:.:0,6,84	./.	0/0:6,0:6:18:.:.:0,18,181	0/0:6,0:6:18:.:.:0,18,148	0/0:1,0:1:3:.:.:0,3,45	./.	0/0:4,0:4:12:.:.:0,12,123	0/0:2,0:2:6:.:.:0,6,41	./.	0/0:3,0:3:9:.:.:0,9,118	0/0:3,0:3:9:.:.:0,9,134	0/0:2,0:2:6:.:.:0,6,41	0/0:2,0:2:6:.:.:0,6,41	0/0:3,0:3:9:.:.:0,9,78	./.	0/0:2,0:2:6:.:.:0,6,49	./.	0/0:1,0:1:3:.:.:0,3,45	0|1:2,3:5:75:0|1:150_C_T:120,0,75:150	0/0:1,0:1:3:.:.:0,3,45	0/0:2,0:2:6:.:.:0,6,49	0/0:1,0:2:3:.:.:0,3,45	0/0:2,0:2:6:.:.:0,6,49	0/0:4,0:4:12:.:.:0,12,99	0/0:4,0:4:9:.:.:0,9,135	0/0:1,0:1:3:.:.:0,3,45	0/0:2,0:2:3:.:.:0,3,45	0/0:10,0:10:30:.:.:0,30,287	0/0:7,0:7:21:.:.:0,21,193	0/0:2,0:2:6:.:.:0,6,49	0/0:5,0:5:15:.:.:0,15,144	0/0:2,0:2:6:.:.:0,6,49
CL564.Contig13_All	152	.	T	G	54.59	PASS	AC=2;AF=0.038;AN=52;BaseQRankSum=0.00;DP=91;ExcessHet=0.0860;FS=0.000;InbreedingCoeff=0.0103;MLEAC=3;MLEAF=0.058;MQ=60.00;MQRankSum=0.00;QD=9.10;ReadPosRankSum=-6.740e-01;SOR=0.818	GT:AD:DP:GQ:PGT:PID:PL:PS	./.:1,0:1:0:.:.:0,0,0	0/0:2,0:2:6:.:.:0,6,87	0/0:2,0:2:6:.:.:0,6,84	./.	./.:7,0:7:0:.:.:0,0,145	0/0:6,0:6:18:.:.:0,18,148	./.:1,0:1:0:.:.:0,0,0	./.	0/0:4,0:4:12:.:.:0,12,123	0/0:2,0:2:6:.:.:0,6,41	./.	0/0:3,0:3:9:.:.:0,9,118	0/0:3,0:3:9:.:.:0,9,134	0/0:2,0:2:6:.:.:0,6,41	0/0:2,0:2:6:.:.:0,6,41	0/0:3,0:3:9:.:.:0,9,78	./.	0|1:1,1:2:39:0|1:152_T_G:39,0,39:152	./.	0/0:1,0:1:3:.:.:0,3,45	0/0:5,0:5:12:.:.:0,12,180	0/0:1,0:1:3:.:.:0,3,45	0/0:2,0:2:6:.:.:0,6,49	0/0:1,0:2:3:.:.:0,3,45	0/0:2,0:2:6:.:.:0,6,49	0/0:4,0:4:12:.:.:0,12,99	0|1:3,1:4:33:0|1:152_T_G:33,0,123:152	0/0:1,0:1:3:.:.:0,3,45	0/0:2,0:2:3:.:.:0,3,45	0/0:10,0:10:30:.:.:0,30,287	0/0:7,0:7:21:.:.:0,21,193	0/0:2,0:2:6:.:.:0,6,49	0/0:5,0:5:15:.:.:0,15,144	0/0:2,0:2:6:.:.:0,6,49
CL564.Contig13_All	153	.	C	T	54.16	PASS	AC=2;AF=0.037;AN=54;BaseQRankSum=0.00;DP=91;ExcessHet=0.0827;FS=0.000;InbreedingCoeff=-0.0591;MLEAC=3;MLEAF=0.056;MQ=60.00;MQRankSum=0.00;QD=9.03;ReadPosRankSum=-3.190e-01;SOR=0.818	GT:AD:DP:GQ:PGT:PID:PL:PS	./.:1,0:1:0:.:.:0,0,0	0/0:2,0:2:6:.:.:0,6,87	0/0:2,0:2:6:.:.:0,6,84	./.	./.:7,0:7:0:.:.:0,0,145	0/0:6,0:6:18:.:.:0,18,148	0/0:1,0:1:3:.:.:0,3,45	./.	0/0:4,0:4:12:.:.:0,12,123	0/0:2,0:2:6:.:.:0,6,41	./.	0/0:3,0:3:9:.:.:0,9,118	0/0:3,0:3:9:.:.:0,9,134	0/0:2,0:2:6:.:.:0,6,41	0/0:2,0:2:6:.:.:0,6,41	0/0:3,0:3:9:.:.:0,9,78	./.	0|1:1,1:2:39:0|1:152_T_G:39,0,39:152	./.	0/0:1,0:1:3:.:.:0,3,45	0/0:5,0:5:12:.:.:0,12,180	0/0:1,0:1:3:.:.:0,3,45	0/0:2,0:2:6:.:.:0,6,49	0/0:1,0:2:3:.:.:0,3,45	0/0:2,0:2:6:.:.:0,6,49	0/0:4,0:4:12:.:.:0,12,99	0|1:3,1:4:33:0|1:152_T_G:33,0,123:152	0/0:1,0:1:3:.:.:0,3,45	0/0:2,0:2:3:.:.:0,3,45	0/0:10,0:10:30:.:.:0,30,287	0/0:7,0:7:21:.:.:0,21,193	0/0:2,0:2:6:.:.:0,6,49	0/0:5,0:5:15:.:.:0,15,144	0/0:2,0:2:6:.:.:0,6,49
CL564.Contig13_All	155	.	G	A,C	1378.87	PASS	AC=25,4;AF=0.543,0.087;AN=46;BaseQRankSum=-4.930e-01;DP=87;ExcessHet=0.0028;FS=0.000;InbreedingCoeff=0.3932;MLEAC=32,5;MLEAF=0.696,0.109;MQ=60.00;MQRankSum=0.00;QD=24.19;ReadPosRankSum=0.00;SOR=0.488	GT:AD:DP:GQ:PGT:PID:PL:PS	./.:1,0,0:1:0:.:.:0,0,0,0,0,0	./.:2,0,0:2:0:.:.:0,0,0,0,0,0	./.:2,0,0:2:0:.:.:0,0,0,0,0,0	./.	1/1:0,5,0:5:15:.:.:141,15,0,141,15,141	0/1:3,4,0:7:67:.:.:78,0,67,87,79,166	./.:1,0,0:1:0:.:.:0,0,0,0,0,0	./.	1/1:0,3,0:3:9:.:.:94,9,0,94,9,94	1/1:0,1,0:1:3:.:.:25,3,0,25,3,25	./.	1/1:0,2,0:2:6:.:.:90,6,0,90,6,90	0/0:3,0,0:3:9:.:.:0,9,134,9,134,134	2/2:0,0,2:2:6:.:.:49,49,49,6,6,0	1/1:0,2,0:2:6:.:.:34,6,0,34,6,34	0/0:3,0,0:3:9:.:.:0,9,78,9,78,78	./.	1/2:0,1,1:2:25:.:.:64,42,39,25,0,39	./.	1|1:0,1,0:1:3:1|1:117_A_T:45,3,0,45,3,45:117	1/1:0,4,0:4:12:.:.:180,12,0,180,12,180	0/0:1,0,0:1:3:.:.:0,3,45,3,45,45	0/0:2,0,0:2:6:.:.:0,6,49,6,49,49	0/0:1,0,0:2:3:.:.:0,3,45,3,45,45	1/1:0,2,0:2:6:.:.:70,6,0,70,6,70	0/1:2,2,0:4:37:.:.:58,0,37,64,43,107	0/2:2,1,1:4:17:.:.:33,17,78,0,42,98	./.:1,0,0:1:0:.:.:0,0,0,0,0,0	1|1:0,2,0:2:6:1|1:145_C_G:90,6,0,90,6,90:145	0/1:8,2,0:10:60:.:.:60,0,208,84,214,298	0/1:1,5,0:6:7:.:.:166,0,7,169,22,191	0/0:2,0,0:2:6:.:.:0,6,49,6,49,49	./.:5,0,0:5:0:.:.:0,0,54,0,54,54	1/1:0,2,0:2:6:.:.:49,6,0,49,6,49
CL564.Contig13_All	165	.	G	A	60.39	PASS	AC=1;AF=0.019;AN=52;BaseQRankSum=-4.310e-01;DP=94;ExcessHet=0.0000;FS=0.000;InbreedingCoeff=-0.0150;MLEAC=2;MLEAF=0.038;MQ=60.00;MQRankSum=0.00;QD=10.07;ReadPosRankSum=-1.834e+00;SOR=0.307	GT:AD:DP:GQ:PGT:PID:PL:PS	0/0:1,0:1:3:.:.:0,3,40	./.:2,0:2:0:.:.:0,0,0	0/0:2,0:2:6:.:.:0,6,90	./.	0/0:5,0:5:12:.:.:0,12,180	0/0:9,0:9:27:.:.:0,27,228	0/0:2,0:2:6:.:.:0,6,49	./.	0/0:3,0:3:9:.:.:0,9,78	0/0:2,0:2:6:.:.:0,6,41	./.	0/0:7,0:7:21:.:.:0,21,233	0/0:3,0:3:9:.:.:0,9,134	0|0:2,0:2:6:0|1:165_G_A:0,6,90:165	0/0:2,0:2:6:.:.:0,6,41	0/0:3,0:3:9:.:.:0,9,78	./.	0/0:2,0:2:6:.:.:0,6,49	./.	0/0:1,0:1:3:.:.:0,3,45	0/0:4,0:4:12:.:.:0,12,159	0/0:1,0:1:3:.:.:0,3,45	0/0:2,0:2:6:.:.:0,6,49	0/0:2,0:2:6:.:.:0,6,49	0/0:2,0:2:6:.:.:0,6,49	0/0:4,0:4:12:.:.:0,12,91	0/0:6,0:6:18:.:.:0,18,188	0/0:1,0:1:3:.:.:0,3,45	./.	0/0:10,0:10:30:.:.:0,30,287	0|1:4,2:6:72:0|1:165_G_A:72,0,151:165	0/0:3,0:3:9:.:.:0,9,74	./.:5,0:5:0:.:.:0,0,54	0/0:2,0:2:6:.:.:0,6,49
CL564.Contig13_All	168	.	C	T	700.14	PASS	AC=8;AF=0.182;AN=44;BaseQRankSum=0.493;DP=95;ExcessHet=0.0002;FS=0.000;InbreedingCoeff=0.2794;MLEAC=10;MLEAF=0.227;MQ=60.00;MQRankSum=0.00;QD=31.11;ReadPosRankSum=0.967;SOR=0.437	GT:AD:DP:GQ:PGT:PID:PL:PS	0/0:1,0:1:3:.:.:0,3,40	./.:2,0:2:0:.:.:0,0,0	./.:2,0:2:0:.:.:0,0,0	./.	0/0:5,0:5:12:.:.:0,12,180	0/0:9,0:9:27:.:.:0,27,228	0/0:2,0:2:6:.:.:0,6,49	./.	0/0:3,0:3:9:.:.:0,9,78	0/0:2,0:2:6:.:.:0,6,41	./.	./.:7,0:7:0:.:.:0,0,144	1|1:0,3:3:9:1|1:168_C_T:135,9,0:168	0/0:2,0:2:6:.:.:0,6,49	0/0:2,0:2:6:.:.:0,6,41	1|1:0,3:3:9:1|1:168_C_T:135,9,0:168	./.	0/0:2,0:2:6:.:.:0,6,49	./.	1|1:0,1:1:3:1|1:117_A_T:45,3,0:117	0/0:5,0:5:15:.:.:0,15,164	./.:1,0:1:0:.:.:0,0,0	0/0:2,0:2:6:.:.:0,6,49	0/0:2,0:2:6:.:.:0,6,49	0/0:2,0:2:6:.:.:0,6,49	0/0:4,0:4:12:.:.:0,12,91	./.:6,0:6:0:.:.:0,0,99	0/0:1,0:1:3:.:.:0,3,45	./.	0|1:2,8:10:60:0|1:168_C_T:330,0,60:168	0/0:6,0:6:18:.:.:0,18,168	0|1:1,2:3:36:0|1:168_C_T:81,0,36:168	./.:5,0:5:0:.:.:0,0,54	0/0:2,0:2:6:.:.:0,6,49
CL564.Contig13_All	169	.	G	A	301.26	PASS	AC=7;AF=0.146;AN=48;BaseQRankSum=0.00;DP=95;ExcessHet=0.0050;FS=2.081;InbreedingCoeff=0.2385;MLEAC=9;MLEAF=0.188;MQ=60.00;MQRankSum=0.00;QD=25.10;ReadPosRankSum=0.674;SOR=0.976	GT:AD:DP:GQ:PGT:PID:PL:PS	0/0:1,0:1:3:.:.:0,3,40	./.:2,0:2:0:.:.:0,0,0	./.:2,0:2:0:.:.:0,0,0	./.	0/0:5,0:5:12:.:.:0,12,180	0/0:9,0:9:27:.:.:0,27,228	0/0:2,0:2:6:.:.:0,6,49	./.	0/0:3,0:3:9:.:.:0,9,78	0/0:2,0:2:6:.:.:0,6,41	./.	0/0:7,0:7:21:.:.:0,21,233	0/0:3,0:3:9:.:.:0,9,118	0/0:2,0:2:6:.:.:0,6,49	0/0:2,0:2:6:.:.:0,6,41	0/0:3,0:3:9:.:.:0,9,94	./.	0/1:1,1:2:19:.:.:19,0,19	./.	0/0:1,0:1:3:.:.:0,3,45	0/1:4,1:5:30:.:.:30,0,124	0/0:1,0:1:3:.:.:0,3,45	0/0:2,0:2:6:.:.:0,6,49	1|1:0,2:2:6:1|1:169_G_A:90,6,0:169	0/0:2,0:2:6:.:.:0,6,49	1/1:0,4:4:12:.:.:119,12,0	0/0:6,0:6:18:.:.:0,18,180	./.:1,0:1:0:.:.:0,0,0	./.	0/0:10,0:10:30:.:.:0,30,279	0|1:4,2:6:72:0|1:165_G_A:72,0,151:165	0/0:3,0:3:9:.:.:0,9,74	./.:5,0:5:0:.:.:0,0,54	0/0:2,0:2:6:.:.:0,6,49
CL564.Contig13_All	171	.	C	T	62.54	PASS	AC=1;AF=0.018;AN=56;BaseQRankSum=0.00;DP=98;ExcessHet=0.0000;FS=0.000;InbreedingCoeff=-0.0964;MLEAC=1;MLEAF=0.018;MQ=60.00;MQRankSum=0.00;QD=12.51;ReadPosRankSum=0.00;SOR=0.446	GT:AD:DP:GQ:PGT:PID:PL:PS	0/0:2,0:2:6:.:.:0,6,80	0/0:3,0:3:9:.:.:0,9,122	0/0:2,0:2:6:.:.:0,6,89	./.	0/0:5,0:5:15:.:.:0,15,145	0/0:9,0:9:27:.:.:0,27,228	0/0:2,0:2:6:.:.:0,6,49	./.	0/0:3,0:3:9:.:.:0,9,78	0/0:2,0:2:6:.:.:0,6,41	./.	0/0:8,0:8:24:.:.:0,24,278	0/0:3,0:3:9:.:.:0,9,118	0|0:2,0:2:6:0|1:165_G_A:0,6,90:165	0/0:2,0:2:6:.:.:0,6,41	0/0:3,0:3:9:.:.:0,9,94	./.	0/0:2,0:2:6:.:.:0,6,90	./.	0/0:1,0:1:3:.:.:0,3,45	0|1:3,2:5:75:0|1:171_C_T:75,0,120:171	0/0:1,0:1:3:.:.:0,3,45	0/0:2,0:2:6:.:.:0,6,49	0/0:2,0:2:6:.:.:0,6,49	0/0:2,0:2:6:.:.:0,6,49	0/0:4,0:4:12:.:.:0,12,99	0/0:6,0:6:18:.:.:0,18,180	0/0:1,0:1:3:.:.:0,3,45	./.	0/0:10,0:10:30:.:.:0,30,279	0/0:6,0:6:18:.:.:0,18,160	0/0:3,0:3:9:.:.:0,9,74	0/0:5,0:5:15:.:.:0,15,144	0/0:2,0:2:6:.:.:0,6,49
CL564.Contig13_All	172	.	A	G	62.53	PASS	AC=1;AF=0.018;AN=56;BaseQRankSum=1.65;DP=98;ExcessHet=0.0000;FS=0.000;InbreedingCoeff=-0.0964;MLEAC=1;MLEAF=0.018;MQ=60.00;MQRankSum=0.00;QD=12.51;ReadPosRankSum=0.00;SOR=0.368	GT:AD:DP:GQ:PGT:PID:PL:PS	0/0:2,0:2:6:.:.:0,6,80	0/0:3,0:3:9:.:.:0,9,122	0/0:2,0:2:6:.:.:0,6,89	./.	0/0:5,0:5:15:.:.:0,15,145	0/0:9,0:9:27:.:.:0,27,228	0/0:2,0:2:6:.:.:0,6,49	./.	0/0:3,0:3:9:.:.:0,9,78	0/0:2,0:2:6:.:.:0,6,41	./.	0/0:8,0:8:24:.:.:0,24,278	0/0:3,0:3:9:.:.:0,9,118	0/0:2,0:2:6:.:.:0,6,49	0/0:2,0:2:6:.:.:0,6,41	0/0:3,0:3:9:.:.:0,9,94	./.	0/0:2,0:2:6:.:.:0,6,90	./.	0/0:1,0:1:3:.:.:0,3,45	0|1:3,2:5:75:0|1:171_C_T:75,0,120:171	0/0:1,0:1:3:.:.:0,3,45	0/0:2,0:2:6:.:.:0,6,49	0/0:2,0:2:6:.:.:0,6,49	0/0:2,0:2:6:.:.:0,6,49	0/0:4,0:4:12:.:.:0,12,99	0/0:6,0:6:18:.:.:0,18,180	0/0:1,0:1:3:.:.:0,3,45	./.	0/0:10,0:10:30:.:.:0,30,279	0/0:6,0:6:18:.:.:0,18,160	0/0:3,0:3:9:.:.:0,9,74	0/0:5,0:5:15:.:.:0,15,144	0/0:2,0:2:6:.:.:0,6,49
CL564.Contig13_All	174	.	A	G	647.75	PASS	AC=6;AF=0.120;AN=50;BaseQRankSum=0.493;DP=100;ExcessHet=0.0006;FS=0.000;InbreedingCoeff=0.2388;MLEAC=7;MLEAF=0.140;MQ=60.00;MQRankSum=0.00;QD=34.09;ReadPosRankSum=0.493;SOR=0.368	GT:AD:DP:GQ:PGT:PID:PL:PS	0/0:2,0:2:6:.:.:0,6,80	0/0:4,0:4:12:.:.:0,12,164	0/0:3,0:3:9:.:.:0,9,129	./.	0/0:5,0:5:15:.:.:0,15,145	0/0:9,0:9:27:.:.:0,27,228	0/0:2,0:2:6:.:.:0,6,49	./.	0/0:3,0:3:9:.:.:0,9,78	0/0:2,0:2:6:.:.:0,6,41	./.	./.:8,0:8:0:.:.:0,0,188	1|1:0,3:3:9:1|1:168_C_T:135,9,0:168	0/0:2,0:2:6:.:.:0,6,49	0/0:2,0:2:6:.:.:0,6,41	1|1:0,3:3:9:1|1:168_C_T:135,9,0:168	./.	0/0:2,0:2:6:.:.:0,6,90	./.	0/0:1,0:1:3:.:.:0,3,45	0/0:5,0:5:15:.:.:0,15,164	./.:1,0:1:0:.:.:0,0,0	0/0:2,0:2:6:.:.:0,6,49	0/0:2,0:2:6:.:.:0,6,49	0/0:2,0:2:6:.:.:0,6,49	0/0:4,0:4:12:.:.:0,12,99	./.:6,0:6:0:.:.:0,0,99	0/0:1,0:1:3:.:.:0,3,45	./.	0|1:2,8:10:60:0|1:168_C_T:330,0,60:168	0/0:6,0:6:18:.:.:0,18,160	0|1:1,2:3:36:0|1:168_C_T:81,0,36:168	0/0:5,0:5:15:.:.:0,15,144	0/0:2,0:2:6:.:.:0,6,49
CL564.Contig13_All	176	.	A	C	71.5	PASS	AC=2;AF=0.033;AN=60;DP=103;ExcessHet=0.0000;FS=0.000;InbreedingCoeff=0.1677;MLEAC=1;MLEAF=0.017;MQ=60.00;QD=32.42;SOR=0.693	GT:AD:DP:GQ:PGT:PID:PL:PS	0/0:2,0:2:6:.:.:0,6,80	0/0:4,0:4:12:.:.:0,12,164	0/0:3,0:3:9:.:.:0,9,129	./.	0/0:5,0:5:15:.:.:0,15,145	0/0:9,0:9:27:.:.:0,27,228	0/0:2,0:2:6:.:.:0,6,49	./.	0/0:3,0:3:9:.:.:0,9,78	0/0:2,0:2:6:.:.:0,6,41	0/0:1,0:1:3:.:.:0,3,45	0/0:8,0:8:24:.:.:0,24,246	0/0:3,0:3:9:.:.:0,9,134	0/0:3,0:3:9:.:.:0,9,74	0/0:2,0:2:6:.:.:0,6,41	0/0:3,0:3:9:.:.:0,9,78	./.	0/0:2,0:2:3:.:.:0,3,45	0/0:1,0:1:3:.:.:0,3,45	0/0:1,0:1:3:.:.:0,3,45	0/0:5,0:5:15:.:.:0,15,164	0/0:1,0:1:3:.:.:0,3,45	0/0:2,0:2:6:.:.:0,6,49	1|1:0,2:2:6:1|1:169_G_A:90,6,0:169	0/0:2,0:2:6:.:.:0,6,49	0/0:4,0:4:12:.:.:0,12,99	0/0:6,0:6:15:.:.:0,15,225	0/0:1,0:1:3:.:.:0,3,45	./.	0/0:10,0:10:30:.:.:0,30,287	0/0:6,0:6:18:.:.:0,18,160	0/0:3,0:3:9:.:.:0,9,74	0/0:5,0:5:15:.:.:0,15,144	0/0:2,0:2:3:.:.:0,3,45
CL564.Contig13_All	182	.	T	G	39.94	PASS	AC=3;AF=0.050;AN=60;BaseQRankSum=0.00;DP=107;ExcessHet=0.0000;FS=0.000;InbreedingCoeff=0.1085;MLEAC=2;MLEAF=0.033;MQ=60.00;MQRankSum=0.00;QD=19.97;ReadPosRankSum=-9.670e-01;SOR=1.179	GT:AD:DP:GQ:PGT:PID:PL:PS	0/0:2,0:2:6:.:.:0,6,80	0/0:4,0:4:12:.:.:0,12,163	0/0:3,0:3:9:.:.:0,9,129	./.	0/0:5,0:5:15:.:.:0,15,145	0/0:9,0:9:27:.:.:0,27,228	0/0:2,0:2:6:.:.:0,6,49	./.	0/0:2,0:2:6:.:.:0,6,74	0/0:1,0:1:3:.:.:0,3,29	0/0:1,0:1:3:.:.:0,3,45	0/0:10,0:10:30:.:.:0,30,271	0/0:3,0:3:6:.:.:0,6,90	0|1:2,1:3:16:0|1:165_G_A:16,0,81:165	0/0:2,0:2:6:.:.:0,6,41	0/0:3,0:3:9:.:.:0,9,78	./.	0/0:2,0:2:3:.:.:0,3,45	0/0:1,0:1:3:.:.:0,3,45	0/0:1,0:1:3:.:.:0,3,45	0/0:7,0:7:21:.:.:0,21,233	0/0:1,0:1:3:.:.:0,3,45	0/0:2,0:2:6:.:.:0,6,49	0/0:2,0:2:6:.:.:0,6,41	0/0:2,0:2:6:.:.:0,6,49	0/0:4,0:4:12:.:.:0,12,99	0/0:6,0:6:18:.:.:0,18,220	0/0:1,0:1:3:.:.:0,3,45	./.	0/0:11,0:11:30:.:.:0,30,450	0/0:6,0:6:18:.:.:0,18,160	0/0:3,0:3:6:.:.:0,6,90	0/0:6,0:6:18:.:.:0,18,180	1/1:0,2:2:6:.:.:49,6,0
CL564.Contig13_All	186	.	A	C	78.33	PASS	AC=3;AF=0.058;AN=52;BaseQRankSum=-2.240e-01;DP=102;ExcessHet=0.2633;FS=0.000;InbreedingCoeff=-0.0439;MLEAC=5;MLEAF=0.096;MQ=60.00;MQRankSum=0.00;QD=4.12;ReadPosRankSum=0.00;SOR=0.663	GT:AD:DP:GQ:PGT:PID:PL:PS	0/0:2,0:2:6:.:.:0,6,80	./.:4,0:4:0:.:.:0,0,80	./.:3,0:3:0:.:.:0,0,46	./.	0/0:5,0:5:15:.:.:0,15,145	0/0:9,0:9:27:.:.:0,27,228	0/0:2,0:2:6:.:.:0,6,49	./.	0/0:2,0:2:6:.:.:0,6,74	0/0:1,0:1:3:.:.:0,3,29	0/0:1,0:1:3:.:.:0,3,45	0/1:5,2:7:28:.:.:28,0,123	0/0:3,0:3:6:.:.:0,6,90	0/0:3,0:3:9:.:.:0,9,74	./.:.:0:0:.:.:0,0,0	0/0:3,0:3:9:.:.:0,9,78	./.	0/0:2,0:2:3:.:.:0,3,45	0/0:1,0:1:3:.:.:0,3,45	0/0:1,0:1:3:.:.:0,3,45	0/0:7,0:7:21:.:.:0,21,233	0/0:1,0:1:3:.:.:0,3,45	0/0:2,0:2:6:.:.:0,6,49	0/0:2,0:2:6:.:.:0,6,41	0/0:2,0:2:6:.:.:0,6,49	0/0:4,0:4:12:.:.:0,12,99	0/0:6,0:6:18:.:.:0,18,220	./.:1,0:1:0:.:.:0,0,0	./.	0/1:10,2:12:34:.:.:34,0,252	0/0:6,0:6:18:.:.:0,18,160	0|1:2,1:3:36:0|1:180_T_A:36,0,81:180	0/0:6,0:6:18:.:.:0,18,188	0/0:1,0:1:3:.:.:0,3,45
CL564.Contig13_All	190	.	T	G	224.48	PASS	AC=5;AF=0.089;AN=56;BaseQRankSum=0.00;DP=103;ExcessHet=0.0000;FS=0.000;InbreedingCoeff=0.2634;MLEAC=5;MLEAF=0.089;MQ=60.00;MQRankSum=0.00;QD=22.45;ReadPosRankSum=0.674;SOR=0.307	GT:AD:DP:GQ:PGT:PID:PL:PS	./.:2,0:2:0:.:.:0,0,0	./.:5,0:5:0:.:.:0,0,98	0/0:3,0:3:6:.:.:0,6,90	./.	1/1:0,5:5:15:.:.:144,15,0	0/0:9,0:9:27:.:.:0,27,228	0/0:2,0:2:6:.:.:0,6,49	./.	0|1:1,2:3:36:0|1:190_T_G:81,0,36:190	0/0:1,0:1:3:.:.:0,3,29	0/0:1,0:1:3:.:.:0,3,45	0/0:6,0:6:18:.:.:0,18,148	0/0:3,0:3:9:.:.:0,9,94	0/0:3,0:3:9:.:.:0,9,74	0/0:2,0:2:6:.:.:0,6,49	0/0:3,0:3:9:.:.:0,9,78	./.	0/0:2,0:2:3:.:.:0,3,45	0/0:1,0:1:3:.:.:0,3,45	0/0:1,0:1:3:.:.:0,3,45	0/0:7,0:7:21:.:.:0,21,233	0/0:1,0:1:3:.:.:0,3,45	0/0:2,0:2:6:.:.:0,6,49	0/0:2,0:2:6:.:.:0,6,41	1/1:0,2:2:6:.:.:34,6,0	0/0:3,0:3:9:.:.:0,9,66	0/0:6,0:6:18:.:.:0,18,220	0/0:1,0:1:3:.:.:0,3,45	./.	0/0:11,0:11:33:.:.:0,33,312	0/0:6,0:6:18:.:.:0,18,160	0/0:2,0:2:6:.:.:0,6,69	0/0:6,0:6:18:.:.:0,18,188	0/0:1,0:1:3:.:.:0,3,45
CL564.Contig13_All	195	.	G	A,T	111.03	PASS	AC=1,1;AF=0.017,0.017;AN=60;BaseQRankSum=-9.670e-01;DP=101;ExcessHet=0.0742;FS=0.000;InbreedingCoeff=-0.1310;MLEAC=1,1;MLEAF=0.017,0.017;MQ=60.00;MQRankSum=0.00;QD=13.88;ReadPosRankSum=0.00;SOR=0.693	GT:AD:DP:GQ:PGT:PID:PL:PS	0/0:2,0,0:2:6:.:.:0,6,90,6,90,90	0/0:4,0,0:4:12:.:.:0,12,141,12,141,141	0/0:3,0,0:3:6:.:.:0,6,90,6,90,90	./.	0/0:5,0,0:5:15:.:.:0,15,115,15,115,115	0/0:9,0,0:9:27:.:.:0,27,228,27,228,228	0/0:2,0,0:2:6:.:.:0,6,49,6,49,49	./.	0|2:1,0,2:3:36:0|1:190_T_G:81,84,126,0,42,36:190	0/0:1,0,0:1:3:.:.:0,3,29,3,29,29	0/0:1,0,0:1:3:.:.:0,3,45,3,45,45	0/0:6,0,0:6:18:.:.:0,18,148,18,148,148	0/0:3,0,0:3:9:.:.:0,9,94,9,94,94	0/0:3,0,0:3:9:.:.:0,9,74,9,74,74	0/0:2,0,0:2:6:.:.:0,6,49,6,49,49	0/0:4,0,0:4:12:.:.:0,12,99,12,99,99	./.	0/0:2,0,0:2:3:.:.:0,3,45,3,45,45	0/0:1,0,0:1:3:.:.:0,3,45,3,45,45	0/0:1,0,0:1:3:.:.:0,3,45,3,45,45	0/1:3,2,0:5:55:.:.:55,0,100,64,106,169	0/0:1,0,0:1:3:.:.:0,3,45,3,45,45	0/0:2,0,0:2:6:.:.:0,6,49,6,49,49	0/0:2,0,0:2:6:.:.:0,6,41,6,41,41	0/0:1,0,0:1:3:.:.:0,3,45,3,45,45	0/0:3,0,0:3:9:.:.:0,9,66,9,66,66	0/0:6,0,0:6:15:.:.:0,15,225,15,225,225	0/0:1,0,0:1:3:.:.:0,3,45,3,45,45	./.	0/0:12,0,0:12:36:.:.:0,36,337,36,337,337	0/0:6,0,0:6:18:.:.:0,18,160,18,160,160	0/0:2,0,0:2:6:.:.:0,6,69,6,69,69	0/0:7,0,0:7:21:.:.:0,21,233,21,233,233	0/0:1,0,0:1:3:.:.:0,3,45,3,45,45
CL564.Contig13_All	196	.	C	A	46.08	PASS	AC=1;AF=0.018;AN=56;BaseQRankSum=-1.383e+00;DP=98;ExcessHet=0.0000;FS=0.000;InbreedingCoeff=0.0573;MLEAC=2;MLEAF=0.036;MQ=60.00;MQRankSum=0.00;QD=11.52;ReadPosRankSum=0.00;SOR=0.693	GT:AD:DP:GQ:PL	./.:2,0:2:0:0,0,0	0/0:4,0:4:12:0,12,141	0/0:3,0:3:6:0,6,90	./.	0/0:5,0:5:15:0,15,115	0/0:9,0:9:27:0,27,228	0/0:2,0:2:6:0,6,49	./.	0/0:3,0:3:9:0,9,94	0/0:1,0:1:3:0,3,29	0/0:1,0:1:3:0,3,45	0/0:6,0:6:18:0,18,148	0/0:3,0:3:9:0,9,94	0/0:3,0:3:9:0,9,74	0/0:2,0:2:6:0,6,49	0/0:4,0:4:12:0,12,99	./.	./.:2,0:2:0:0,0,0	0/0:1,0:1:3:0,3,45	0/0:1,0:1:3:0,3,45	0/0:4,0:4:12:0,12,159	0/0:1,0:1:3:0,3,45	0/0:2,0:2:6:0,6,49	0/0:2,0:2:6:0,6,41	0/0:1,0:1:3:0,3,45	0/0:3,0:3:9:0,9,66	0/1:2,2:4:58:58,0,78	0/0:1,0:1:3:0,3,45	./.	0/0:12,0:12:36:0,36,337	0/0:6,0:6:18:0,18,160	0/0:2,0:2:6:0,6,69	0/0:7,0:7:21:0,21,233	0/0:1,0:1:3:0,3,45
CL564.Contig13_All	198	.	T	C	68.48	PASS	AC=1;AF=0.017;AN=60;BaseQRankSum=-9.670e-01;DP=98;ExcessHet=0.0000;FS=0.000;InbreedingCoeff=-0.1115;MLEAC=1;MLEAF=0.017;MQ=60.00;MQRankSum=0.00;QD=22.83;ReadPosRankSum=0.00;SOR=0.223	GT:AD:DP:GQ:PGT:PID:PL:PS	0/0:2,0:2:6:.:.:0,6,90	0/0:4,0:4:12:.:.:0,12,141	0/0:2,0:2:6:.:.:0,6,86	./.	0/0:5,0:5:15:.:.:0,15,115	0/0:10,0:10:30:.:.:0,30,267	0/0:2,0:2:6:.:.:0,6,49	./.	0|1:1,2:3:36:0|1:190_T_G:81,0,36:190	0/0:1,0:1:3:.:.:0,3,29	0/0:1,0:1:3:.:.:0,3,45	0/0:6,0:6:18:.:.:0,18,148	0/0:4,0:4:12:.:.:0,12,123	0/0:3,0:3:9:.:.:0,9,74	0/0:2,0:2:6:.:.:0,6,49	0/0:4,0:4:12:.:.:0,12,99	./.	0/0:1,0:1:3:.:.:0,3,29	0/0:1,0:1:3:.:.:0,3,45	0/0:1,0:1:3:.:.:0,3,45	0/0:4,0:4:12:.:.:0,12,159	0/0:1,0:1:3:.:.:0,3,45	0/0:2,0:2:6:.:.:0,6,49	0/0:2,0:2:6:.:.:0,6,41	0/0:1,0:1:3:.:.:0,3,45	0/0:3,0:3:9:.:.:0,9,66	0/0:4,0:4:9:.:.:0,9,135	0/0:1,0:1:3:.:.:0,3,45	./.	0/0:12,0:12:36:.:.:0,36,337	0/0:6,0:6:18:.:.:0,18,160	0/0:2,0:2:6:.:.:0,6,69	0/0:7,0:7:21:.:.:0,21,233	0/0:1,0:1:3:.:.:0,3,45
CL564.Contig13_All	205	.	C	T	367.48	PASS	AC=6;AF=0.103;AN=58;BaseQRankSum=-2.100e-01;DP=94;ExcessHet=0.0620;FS=0.000;InbreedingCoeff=-0.0580;MLEAC=7;MLEAF=0.121;MQ=60.00;MQRankSum=0.00;QD=24.50;ReadPosRankSum=0.952;SOR=0.836	GT:AD:DP:GQ:PGT:PID:PL:PS	0/0:2,0:2:6:.:.:0,6,90	0/0:4,0:4:12:.:.:0,12,141	0/0:2,0:2:6:.:.:0,6,86	./.	0/0:5,0:5:15:.:.:0,15,115	0|1:5,4:9:99:0|1:205_C_T:153,0,198:205	0/0:2,0:2:6:.:.:0,6,49	./.	./.:3,0:3:0:.:.:0,0,5	0/0:1,0:1:3:.:.:0,3,29	0/0:1,0:1:3:.:.:0,3,45	0/1:5,1:6:7:.:.:7,0,166	0/0:4,0:4:12:.:.:0,12,123	0|0:2,0:3:6:0|1:204_GC_G:0,6,90:204	0/0:2,0:2:6:.:.:0,6,49	0/0:4,0:4:9:.:.:0,9,135	./.	0/0:1,0:1:3:.:.:0,3,29	0/0:1,0:1:3:.:.:0,3,45	0/0:1,0:1:3:.:.:0,3,45	0/0:4,0:4:12:.:.:0,12,159	0/0:1,0:1:3:.:.:0,3,45	1|1:0,1:1:3:1|1:205_C_T:45,3,0:205	0/0:2,0:2:6:.:.:0,6,41	0/0:1,0:1:3:.:.:0,3,45	0/0:3,0:3:6:.:.:0,6,90	0/0:3,0:3:6:.:.:0,6,90	0/0:1,0:1:3:.:.:0,3,45	./.	0|0:11,0:12:33:0|1:204_GC_G:0,33,495:204	0|1:5,1:6:27:0|1:205_C_T:27,0,207:205	0/0:2,0:2:6:.:.:0,6,69	0|1:2,4:6:72:0|1:205_C_T:162,0,72:205	0/0:1,0:1:3:.:.:0,3,45
CL564.Contig13_All	207	.	C	T	360.55	PASS	AC=5;AF=0.083;AN=60;BaseQRankSum=-5.890e-01;DP=95;ExcessHet=0.0194;FS=1.719;InbreedingCoeff=-0.0546;MLEAC=6;MLEAF=0.100;MQ=60.00;MQRankSum=0.00;QD=24.04;ReadPosRankSum=0.952;SOR=0.473	GT:AD:DP:GQ:PGT:PID:PL:PS	0/0:2,0:2:6:.:.:0,6,90	./.:4,0:4:0:.:.:0,0,78	0/0:2,0:2:6:.:.:0,6,86	./.	0/0:5,0:5:15:.:.:0,15,115	0|1:5,4:9:99:0|1:205_C_T:153,0,198:205	0/0:2,0:2:6:.:.:0,6,49	./.	0/0:3,0:3:9:.:.:0,9,78	0/0:1,0:1:3:.:.:0,3,29	0/0:1,0:1:3:.:.:0,3,45	0/0:6,0:6:18:.:.:0,18,148	0/0:4,0:4:12:.:.:0,12,123	0/0:3,0:3:9:.:.:0,9,74	0/0:2,0:2:6:.:.:0,6,49	0/0:4,0:4:9:.:.:0,9,135	./.	0/0:1,0:1:3:.:.:0,3,29	0/0:1,0:1:3:.:.:0,3,45	0/0:1,0:1:3:.:.:0,3,45	0/0:4,0:4:12:.:.:0,12,159	0/0:1,0:1:3:.:.:0,3,45	1|1:0,1:1:3:1|1:205_C_T:45,3,0:205	0/0:2,0:2:6:.:.:0,6,41	0/0:1,0:1:3:.:.:0,3,45	0/0:3,0:3:6:.:.:0,6,90	0/0:3,0:3:6:.:.:0,6,90	0/0:1,0:1:3:.:.:0,3,45	0/0:1,0:1:3:.:.:0,3,45	0/0:12,0:12:33:.:.:0,33,495	0|1:5,1:6:27:0|1:205_C_T:27,0,207:205	0/0:2,0:2:6:.:.:0,6,69	0|1:2,4:6:72:0|1:205_C_T:162,0,72:205	0/0:1,0:1:3:.:.:0,3,45
CL564.Contig13_All	210	.	G	A	845.51	PASS	AC=11;AF=0.204;AN=54;BaseQRankSum=0.00;DP=96;ExcessHet=0.0115;FS=1.293;InbreedingCoeff=0.1582;MLEAC=14;MLEAF=0.259;MQ=60.00;MQRankSum=0.00;QD=24.87;ReadPosRankSum=-6.740e-01;SOR=0.760	GT:AD:DP:GQ:PGT:PID:PL:PS	0/0:2,0:2:6:.:.:0,6,90	0/0:4,0:4:9:.:.:0,9,135	0/0:2,0:2:3:.:.:0,3,45	./.	0/0:5,0:5:15:.:.:0,15,115	0|1:7,2:9:63:0|1:210_G_A:63,0,268:210	0/0:2,0:2:6:.:.:0,6,49	./.	0/0:3,0:3:9:.:.:0,9,78	0/0:1,0:1:3:.:.:0,3,29	./.:1,0:1:0:.:.:0,0,0	0/1:5,1:6:7:.:.:7,0,207	1/1:0,4:4:12:.:.:139,12,0	0/0:3,0:3:9:.:.:0,9,74	0/0:2,0:2:6:.:.:0,6,49	1/1:0,4:4:12:.:.:99,12,0	./.	0/0:1,0:1:3:.:.:0,3,29	./.:1,0:1:0:.:.:0,0,0	0/0:1,0:1:3:.:.:0,3,45	0/0:4,0:4:9:.:.:0,9,135	./.:1,0:1:0:.:.:0,0,0	0/0:1,0:1:3:.:.:0,3,25	0/0:2,0:2:6:.:.:0,6,41	0/0:1,0:1:3:.:.:0,3,45	0/0:3,0:3:6:.:.:0,6,90	0/1:1,2:3:36:.:.:81,0,36	0/0:1,0:1:3:.:.:0,3,45	1/1:0,2:2:6:.:.:90,6,0	0/1:2,10:12:54:.:.:353,0,54	./.:6,0:6:0:.:.:0,0,79	0/1:1,1:2:39:.:.:39,0,39	0/0:6,0:6:18:.:.:0,18,188	0/0:1,0:1:3:.:.:0,3,45
CL564.Contig13_All	211	.	G	T,A	116.29	PASS	AC=1,1;AF=0.016,0.016;AN=62;BaseQRankSum=0.674;DP=94;ExcessHet=0.0718;FS=0.000;InbreedingCoeff=-0.1442;MLEAC=1,1;MLEAF=0.016,0.016;MQ=60.00;MQRankSum=0.00;QD=8.95;ReadPosRankSum=0.140;SOR=0.551	GT:AD:DP:GQ:PGT:PID:PL:PS	0/0:2,0,0:2:6:.:.:0,6,90,6,90,90	0/0:4,0,0:4:9:.:.:0,9,135,9,135,135	0/0:2,0,0:2:3:.:.:0,3,45,3,45,45	./.	0/0:5,0,0:5:15:.:.:0,15,115,15,115,115	0|2:7,0,2:9:63:0|1:210_G_A:63,84,358,0,274,268:210	0/0:2,0,0:2:6:.:.:0,6,49,6,49,49	./.	0/0:3,0,0:3:9:.:.:0,9,78,9,78,78	0/0:1,0,0:1:3:.:.:0,3,29,3,29,29	0/0:1,0,0:1:3:.:.:0,3,45,3,45,45	0/0:6,0,0:6:18:.:.:0,18,148,18,148,148	0/0:4,0,0:4:12:.:.:0,12,131,12,131,131	0/0:3,0,0:3:9:.:.:0,9,74,9,74,74	0/0:2,0,0:2:6:.:.:0,6,49,6,49,49	0/0:3,0,0:3:9:.:.:0,9,94,9,94,94	./.	0/0:1,0,0:1:3:.:.:0,3,29,3,29,29	0/0:1,0,0:1:3:.:.:0,3,45,3,45,45	0/0:1,0,0:1:3:.:.:0,3,45,3,45,45	0|1:2,2,0:4:78:0|1:211_G_T:78,0,78,84,84,168:211	0/0:1,0,0:1:3:.:.:0,3,45,3,45,45	0/0:1,0,0:1:3:.:.:0,3,25,3,25,25	0/0:2,0,0:2:6:.:.:0,6,41,6,41,41	0/0:1,0,0:1:3:.:.:0,3,45,3,45,45	0/0:3,0,0:3:6:.:.:0,6,90,6,90,90	0/0:2,0,0:2:6:.:.:0,6,74,6,74,74	0/0:1,0,0:1:3:.:.:0,3,45,3,45,45	0/0:2,0,0:2:6:.:.:0,6,90,6,90,90	0/0:12,0,0:12:30:.:.:0,30,450,30,450,450	0/0:6,0,0:6:18:.:.:0,18,168,18,168,168	0|0:2,0,0:2:6:0|1:211_G_T:0,6,90,6,90,90:211	0/0:6,0,0:6:18:.:.:0,18,188,18,188,188	0/0:1,0,0:1:3:.:.:0,3,45,3,45,45
CL564.Contig13_All	216	.	A	C,*	34.49	PASS	AC=2,6;AF=0.038,0.115;AN=52;BaseQRankSum=-5.240e-01;DP=93;ExcessHet=0.0153;FS=0.000;InbreedingCoeff=0.1433;MLEAC=2,8;MLEAF=0.038,0.154;MQ=60.00;MQRankSum=0.00;QD=2.30;ReadPosRankSum=-1.440e+00;SOR=1.035	GT:AD:DP:GQ:PL	./.:2,0,0:2:0:0,0,0,0,0,0	./.:4,0,0:4:0:0,0,85,0,85,85	./.:3,0,0:3:0:0,0,44,0,44,44	./.	0/0:5,0,0:5:15:0,15,115,15,115,115	0/2:4,0,4:8:99:156,168,336,0,168,156	0/0:2,0,0:2:6:0,6,49,6,49,49	./.	0/0:2,0,0:2:6:0,6,49,6,49,49	0/0:1,0,0:1:3:0,3,29,3,29,29	0/0:1,0,0:1:3:0,3,45,3,45,45	0/0:6,0,0:6:18:0,18,148,18,148,148	0/0:4,0,0:4:12:0,12,131,12,131,131	0/0:3,0,0:3:6:0,6,90,6,90,90	0/0:1,0,0:1:3:0,3,45,3,45,45	0/0:3,0,0:3:9:0,9,94,9,94,94	./.	0/0:1,0,0:1:3:0,3,29,3,29,29	0/0:1,0,0:1:3:0,3,45,3,45,45	./.:1,0,0:1:0:0,0,0,0,0,0	0/2:3,0,1:4:33:33,42,168,0,126,123	0/0:1,0,0:1:3:0,3,45,3,45,45	2/2:0,0,1:1:3:45,45,45,3,3,0	1/1:0,2,0:2:6:49,6,0,49,6,49	0/0:1,0,0:1:3:0,3,45,3,45,45	./.:2,0,0:2:0:0,0,0,0,0,0	0/0:2,0,0:2:6:0,6,74,6,74,74	0/0:2,0,0:2:6:0,6,49,6,49,49	0/0:2,0,0:2:6:0,6,90,6,90,90	0/0:12,0,0:12:27:0,27,405,27,405,405	0/2:3,0,1:6:27:27,42,162,0,131,158	0/0:2,0,0:2:6:0,6,90,6,90,90	0/2:1,0,4:6:30:165,168,210,0,42,30	0/0:1,0,0:1:3:0,3,45,3,45,45
CL564.Contig13_All	218	.	A	G	85.12	PASS	AC=3;AF=0.056;AN=54;BaseQRankSum=0.00;DP=90;ExcessHet=0.2531;FS=5.798;InbreedingCoeff=0.0237;MLEAC=4;MLEAF=0.074;MQ=60.00;MQRankSum=0.00;QD=5.01;ReadPosRankSum=0.949;SOR=3.056	GT:AD:DP:GQ:PGT:PID:PL:PS	./.:2,0:2:0:.:.:0,0,0	0/0:4,0:4:12:.:.:0,12,160	0/0:2,0:2:6:.:.:0,6,88	./.	0/0:5,0:5:15:.:.:0,15,115	0/0:8,0:8:24:.:.:0,24,226	0/0:2,0:2:6:.:.:0,6,49	./.	0/0:2,0:2:6:.:.:0,6,49	0/0:1,0:1:3:.:.:0,3,29	0/0:1,0:1:3:.:.:0,3,45	0/0:6,0:6:18:.:.:0,18,148	0/0:4,0:4:12:.:.:0,12,131	0|1:2,1:3:36:0|1:204_GC_G:36,0,81:204	0/0:1,0:1:3:.:.:0,3,45	0/0:3,0:3:9:.:.:0,9,94	./.	./.:1,0:1:0:.:.:0,0,0	0/0:1,0:1:3:.:.:0,3,45	0/0:1,0:1:3:.:.:0,3,45	0|0:3,0:4:9:0|1:218_A_C:0,9,135:218	0/0:1,0:1:3:.:.:0,3,45	./.:2,0:2:0:.:.:0,0,0	0/0:2,0:2:6:.:.:0,6,49	0/0:1,0:1:3:.:.:0,3,45	0/0:2,0:2:6:.:.:0,6,90	0/1:1,1:2:39:.:.:39,0,39	./.	0/0:2,0:2:6:.:.:0,6,90	0|1:11,1:12:9:0|1:204_GC_G:9,0,459:204	0/0:6,0:6:18:.:.:0,18,148	0/0:2,0:2:6:.:.:0,6,90	0/0:6,0:6:18:.:.:0,18,188	0/0:1,0:1:3:.:.:0,3,45
CL564.Contig13_All	220	.	G	T	65.98	PASS	AC=1;AF=0.017;AN=58;BaseQRankSum=0.431;DP=91;ExcessHet=0.0000;FS=0.000;InbreedingCoeff=-0.0282;MLEAC=1;MLEAF=0.017;MQ=60.00;MQRankSum=0.00;QD=16.50;ReadPosRankSum=0.967;SOR=0.223	GT:AD:DP:GQ:PGT:PID:PL:PS	0/0:2,0:2:6:.:.:0,6,90	0/0:4,0:4:12:.:.:0,12,160	0/0:2,0:2:6:.:.:0,6,88	./.	0/0:5,0:5:15:.:.:0,15,115	0/0:8,0:8:18:.:.:0,18,270	0/0:2,0:2:6:.:.:0,6,49	./.	0/0:2,0:2:6:.:.:0,6,49	0/0:1,0:1:3:.:.:0,3,29	0/0:1,0:1:3:.:.:0,3,45	0/0:6,0:6:18:.:.:0,18,148	0/0:4,0:4:12:.:.:0,12,131	0/0:3,0:3:6:.:.:0,6,90	0/0:1,0:1:3:.:.:0,3,45	0/0:3,0:3:9:.:.:0,9,94	./.	0/0:1,0:1:3:.:.:0,3,45	0/0:1,0:1:3:.:.:0,3,45	0/0:1,0:1:3:.:.:0,3,45	0|1:2,2:4:78:0|1:211_G_T:78,0,78:211	0/0:1,0:1:3:.:.:0,3,45	./.:2,0:2:0:.:.:0,0,0	0/0:2,0:2:6:.:.:0,6,49	0/0:1,0:1:3:.:.:0,3,45	0/0:2,0:2:6:.:.:0,6,90	0/0:4,0:4:12:.:.:0,12,179	./.	0/0:3,0:3:9:.:.:0,9,94	0/0:10,0:10:27:.:.:0,27,405	0/0:6,0:6:18:.:.:0,18,148	0|0:2,0:2:6:0|1:211_G_T:0,6,90:211	0/0:6,0:6:15:.:.:0,15,225	0/0:1,0:1:3:.:.:0,3,45
CL564.Contig13_All	222	.	C	T	442.02	PASS	AC=7;AF=0.146;AN=48;BaseQRankSum=0.210;DP=95;ExcessHet=0.0050;FS=3.319;InbreedingCoeff=0.2285;MLEAC=9;MLEAF=0.188;MQ=60.00;MQRankSum=0.00;QD=26.00;ReadPosRankSum=-2.100e-01;SOR=1.402	GT:AD:DP:GQ:PL	0/0:2,0:2:6:0,6,90	0/0:5,0:5:15:0,15,198	0/0:3,0:3:9:0,9,127	./.	0/0:5,0:5:15:0,15,115	0/0:8,0:8:18:0,18,270	0/0:2,0:2:6:0,6,49	./.	0/0:2,0:2:6:0,6,49	0/0:1,0:1:3:0,3,29	./.:1,0:1:0:0,0,0	0/1:5,1:6:7:7,0,207	1/1:0,4:4:12:139,12,0	0/0:3,0:3:6:0,6,90	0/0:1,0:1:3:0,3,45	1/1:0,3:3:9:94,9,0	./.	0/0:1,0:1:3:0,3,45	./.:1,0:1:0:0,0,0	0/0:1,0:1:3:0,3,45	0/0:3,0:3:9:0,9,114	./.:1,0:1:0:0,0,0	./.:2,0:2:0:0,0,0	0/0:2,0:2:6:0,6,49	0/0:1,0:1:3:0,3,45	0/0:2,0:2:6:0,6,90	0/0:4,0:4:12:0,12,179	./.	./.:3,0:3:0:0,0,5	0/1:3,7:10:85:203,0,85	0/0:6,0:6:18:0,18,148	./.:4,0:4:0:0,0,90	0/1:5,1:6:27:27,0,207	0/0:1,0:1:3:0,3,45
CL564.Contig13_All	227	.	T	C	121.31	PASS	AC=2;AF=0.038;AN=52;DP=95;ExcessHet=0.0000;FS=0.000;InbreedingCoeff=0.2289;MLEAC=2;MLEAF=0.038;MQ=60.00;QD=24.26;SOR=1.022	GT:AD:DP:GQ:PL	./.:2,0:2:0:0,0,0	./.:5,0:5:0:0,0,131	0/0:3,0:3:9:0,9,127	./.	1/1:0,5:5:15:144,15,0	0/0:7,0:7:18:0,18,270	0/0:2,0:2:6:0,6,49	./.	0/0:2,0:2:6:0,6,49	0/0:1,0:1:3:0,3,29	0/0:1,0:1:3:0,3,45	0/0:6,0:6:18:0,18,148	0/0:5,0:5:15:0,15,148	0/0:3,0:3:9:0,9,94	0/0:1,0:1:3:0,3,45	0/0:3,0:3:9:0,9,86	./.	0/0:1,0:1:3:0,3,45	0/0:1,0:1:3:0,3,29	0/0:1,0:1:3:0,3,45	0/0:3,0:3:9:0,9,114	0/0:2,0:2:6:0,6,49	0/0:1,0:1:3:0,3,25	0/0:2,0:2:6:0,6,49	./.:1,0:1:0:0,0,0	0/0:2,0:2:6:0,6,90	0/0:4,0:4:12:0,12,179	./.	0/0:3,0:3:9:0,9,94	0/0:9,0:9:21:0,21,315	0/0:6,0:6:18:0,18,148	./.:6,0:6:0:0,0,99	0/0:6,0:6:15:0,15,225	0/0:1,0:1:3:0,3,45
CL564.Contig13_All	235	.	G	A	34.76	PASS	AC=2;AF=0.034;AN=58;BaseQRankSum=-4.310e-01;DP=100;ExcessHet=0.0769;FS=0.000;InbreedingCoeff=-0.1225;MLEAC=3;MLEAF=0.052;MQ=60.00;MQRankSum=0.00;QD=2.90;ReadPosRankSum=1.59;SOR=1.270	GT:AD:DP:GQ:PGT:PID:PL:PS	0/0:2,0:2:6:.:.:0,6,90	0/0:5,0:5:15:.:.:0,15,201	0/0:3,0:3:9:.:.:0,9,127	./.	0/0:8,0:8:24:.:.:0,24,231	0/0:6,0:6:18:.:.:0,18,168	0/0:2,0:2:6:.:.:0,6,49	./.	0/0:3,0:3:9:.:.:0,9,74	0/0:1,0:1:3:.:.:0,3,29	0/0:1,0:1:3:.:.:0,3,45	0/0:6,0:6:18:.:.:0,18,148	0/0:5,0:5:12:.:.:0,12,180	0|1:2,1:3:36:0|1:204_GC_G:36,0,81:204	0/0:1,0:1:3:.:.:0,3,45	0/0:3,0:3:9:.:.:0,9,86	./.	0/0:1,0:1:3:.:.:0,3,45	0/0:1,0:1:3:.:.:0,3,29	./.	0|0:2,0:3:6:0|1:218_A_C:0,6,90:218	0/0:2,0:2:6:.:.:0,6,49	0/0:1,0:1:3:.:.:0,3,25	0/0:3,0:3:9:.:.:0,9,74	0/0:1,0:1:3:.:.:0,3,29	0/0:3,0:3:9:.:.:0,9,86	0/0:4,0:4:12:.:.:0,12,179	./.	0/0:3,0:3:9:.:.:0,9,94	0/1:8,1:9:18:.:.:18,0,284	0/0:6,0:6:12:.:.:0,12,180	0/0:6,0:6:18:.:.:0,18,188	0/0:7,0:7:21:.:.:0,21,213	0/0:1,0:1:3:.:.:0,3,45
CL564.Contig13_All	237	.	C	A,G	86.92	PASS	AC=1,2;AF=0.017,0.034;AN=58;BaseQRankSum=-3.190e-01;DP=96;ExcessHet=0.2348;FS=2.522;InbreedingCoeff=-0.1443;MLEAC=1,3;MLEAF=0.017,0.052;MQ=60.00;MQRankSum=0.00;QD=12.42;ReadPosRankSum=0.319;SOR=1.506	GT:AD:DP:GQ:PGT:PID:PL:PS	0/0:2,0,0:2:6:.:.:0,6,90,6,90,90	0/0:6,0,0:6:18:.:.:0,18,230,18,230,230	0/0:3,0,0:3:9:.:.:0,9,127,9,127,127	./.	0/0:8,0,0:8:24:.:.:0,24,231,24,231,231	0/0:6,0,0:6:18:.:.:0,18,168,18,168,168	0/0:2,0,0:2:6:.:.:0,6,49,6,49,49	./.	0/0:3,0,0:3:9:.:.:0,9,74,9,74,74	0/0:1,0,0:1:3:.:.:0,3,29,3,29,29	0/0:1,0,0:1:3:.:.:0,3,45,3,45,45	0/0:6,0,0:6:18:.:.:0,18,148,18,148,148	0/0:5,0,0:5:12:.:.:0,12,180,12,180,180	0/0:2,0,0:2:6:.:.:0,6,49,6,49,49	0/0:1,0,0:1:3:.:.:0,3,29,3,29,29	0/0:3,0,0:3:9:.:.:0,9,86,9,86,86	./.	0/0:1,0,0:1:3:.:.:0,3,45,3,45,45	0/0:1,0,0:1:3:.:.:0,3,29,3,29,29	./.	0|2:2,0,1:3:36:0|1:237_C_G:36,42,126,0,84,81:237	0/0:2,0,0:2:6:.:.:0,6,49,6,49,49	0/0:1,0,0:1:3:.:.:0,3,25,3,25,25	0/0:3,0,0:3:9:.:.:0,9,74,9,74,74	0/0:1,0,0:1:3:.:.:0,3,29,3,29,29	0/0:3,0,0:3:9:.:.:0,9,86,9,86,86	0/0:4,0,0:4:12:.:.:0,12,179,12,179,179	./.	0/0:3,0,0:3:9:.:.:0,9,94,9,94,94	0/0:7,0,0:7:21:.:.:0,21,233,21,233,233	0/0:6,0,0:6:12:.:.:0,12,180,12,180,180	0/2:3,0,1:4:33:.:.:33,42,168,0,126,123	0/1:5,2,0:7:49:.:.:49,0,183,64,189,253	0/0:1,0,0:1:3:.:.:0,3,45,3,45,45
CL564.Contig13_All	243	.	A	T	139.57	PASS	AC=2;AF=0.037;AN=54;BaseQRankSum=0.180;DP=93;ExcessHet=0.0827;FS=0.000;InbreedingCoeff=-0.0568;MLEAC=3;MLEAF=0.056;MQ=60.00;MQRankSum=0.00;QD=11.63;ReadPosRankSum=1.07;SOR=0.446	GT:AD:DP:GQ:PL	0/0:2,0:2:6:0,6,90	0/0:6,0:6:18:0,18,230	0/0:4,0:4:12:0,12,174	./.	0/0:7,0:7:21:0,21,189	0/1:1,4:6:30:84,0,30	0/0:2,0:2:6:0,6,49	./.	0/0:3,0:3:9:0,9,74	0/0:1,0:1:3:0,3,29	0/0:1,0:1:3:0,3,45	0/0:6,0:6:18:0,18,148	0/0:6,0:6:18:0,18,188	0/0:2,0:2:6:0,6,49	0/0:1,0:1:3:0,3,29	0/0:3,0:3:9:0,9,86	./.	0/0:1,0:1:3:0,3,45	0/0:1,0:1:3:0,3,29	./.	0/0:3,0:3:9:0,9,114	0/0:2,0:2:6:0,6,49	./.:1,0:1:0:0,0,0	0/0:3,0:3:6:0,6,90	0/0:1,0:1:3:0,3,29	0/0:3,0:3:9:0,9,86	./.:4,0:4:0:0,0,90	./.	0/0:3,0:3:9:0,9,94	0/0:7,0:7:18:0,18,270	0/0:2,0:2:6:0,6,49	0/0:4,0:4:9:0,9,135	0/1:4,3:7:73:73,0,159	0/0:1,0:1:3:0,3,29
CL564.Contig13_All	253	.	G	A,*	72.56	PASS	AC=2,2;AF=0.037,0.037;AN=54;DP=96;ExcessHet=0.0048;FS=3.680;InbreedingCoeff=0.0945;MLEAC=2,3;MLEAF=0.037,0.056;MQ=60.00;QD=26.33;SOR=1.518	GT:AD:DP:GQ:PGT:PID:PL:PS	0/0:1,0,0:1:3:.:.:0,3,45,3,45,45	0/0:7,0,0:7:18:.:.:0,18,270,18,270,270	./.:4,0,0:4:0:.:.:0,0,87,0,87,87	./.	0/0:7,0,0:7:21:.:.:0,21,189,21,189,189	0/0:6,0,0:6:18:.:.:0,18,154,18,154,154	0/0:2,0,0:2:6:.:.:0,6,49,6,49,49	./.	0/0:3,0,0:3:9:.:.:0,9,66,9,66,66	0/0:1,0,0:1:3:.:.:0,3,29,3,29,29	0/0:1,0,0:1:3:.:.:0,3,45,3,45,45	0/0:6,0,0:6:15:.:.:0,15,225,15,225,225	0/0:6,0,0:6:15:.:.:0,15,225,15,225,225	0/0:3,0,0:3:9:.:.:0,9,118,9,118,118	0/0:1,0,0:1:3:.:.:0,3,29,3,29,29	0/0:3,0,0:3:9:.:.:0,9,86,9,86,86	./.	0/0:1,0,0:1:3:.:.:0,3,45,3,45,45	0/0:1,0,0:1:3:.:.:0,3,29,3,29,29	./.	0|2:3,0,1:4:33:0|1:237_C_G:33,42,168,0,126,123:237	0/0:2,0,0:2:6:.:.:0,6,49,6,49,49	0/0:1,0,0:1:3:.:.:0,3,45,3,45,45	0/0:3,0,0:3:6:.:.:0,6,90,6,90,90	0/0:1,0,0:1:3:.:.:0,3,29,3,29,29	0/0:2,0,0:2:6:.:.:0,6,49,6,49,49	0/0:4,0,0:4:12:.:.:0,12,163,12,163,163	./.	0/0:3,0,0:3:9:.:.:0,9,94,9,94,94	0/0:10,0,0:10:27:.:.:0,27,405,27,405,405	1|1:0,2,0:2:6:1|1:253_G_A:90,6,0,90,6,90:253	0/2:2,0,1:3:36:.:.:36,42,126,0,84,81	0/0:7,0,0:7:21:.:.:0,21,197,21,197,197	./.
CL564.Contig13_All	260	.	C	G	137.42	PASS	AC=2;AF=0.038;AN=52;BaseQRankSum=0.180;DP=97;ExcessHet=0.0860;FS=0.000;InbreedingCoeff=-0.0587;MLEAC=3;MLEAF=0.058;MQ=60.00;MQRankSum=0.00;QD=10.57;ReadPosRankSum=0.00;SOR=0.941	GT:AD:DP:GQ:PL	0/0:1,0:1:3:0,3,45	0/0:6,0:6:15:0,15,225	0/0:4,0:4:12:0,12,172	./.	0/0:7,0:7:21:0,21,189	0/1:2,4:6:72:81,0,72	0/0:2,0:2:6:0,6,49	./.	0/0:3,0:3:9:0,9,66	0/0:1,0:1:3:0,3,29	0/0:1,0:1:3:0,3,45	0/0:5,0:5:15:0,15,144	0/0:6,0:6:18:0,18,184	0/0:3,0:3:9:0,9,118	./.	0/0:2,0:2:6:0,6,74	./.	0/0:1,0:1:3:0,3,45	0/0:1,0:1:3:0,3,29	./.	0/0:3,0:3:9:0,9,94	0/0:2,0:2:6:0,6,49	./.:1,0:1:0:0,0,0	0/0:3,0:3:6:0,6,90	0/0:1,0:1:3:0,3,29	0/0:3,0:3:9:0,9,94	./.:4,0:4:0:0,0,90	0/0:2,0:2:3:0,3,45	0/0:5,0:5:15:0,15,184	0/0:11,0:11:27:0,27,405	0/0:3,0:3:3:0,3,45	0/0:3,0:3:9:0,9,66	0/1:4,3:7:73:73,0,138	./.
CL564.Contig13_All	263	.	C	T	105.36	PASS	AC=2;AF=0.042;AN=48;BaseQRankSum=-9.670e-01;DP=92;ExcessHet=0.0895;FS=0.000;InbreedingCoeff=-0.1423;MLEAC=3;MLEAF=0.063;MQ=60.00;MQRankSum=0.00;QD=17.56;ReadPosRankSum=0.967;SOR=0.446	GT:AD:DP:GQ:PGT:PID:PL:PS	0/0:1,0:1:3:.:.:0,3,45	./.:6,0:6:0:.:.:0,0,171	0/0:4,0:4:12:.:.:0,12,172	./.	0/0:7,0:7:21:.:.:0,21,189	0/0:6,0:6:15:.:.:0,15,225	0/0:2,0:2:6:.:.:0,6,49	./.	0/0:3,0:3:9:.:.:0,9,66	0/0:1,0:1:3:.:.:0,3,29	0/0:1,0:1:3:.:.:0,3,45	0/0:5,0:5:15:.:.:0,15,144	0/0:6,0:6:18:.:.:0,18,184	0/0:3,0:3:9:.:.:0,9,118	./.	0/0:2,0:2:6:.:.:0,6,74	./.	0/0:1,0:1:3:.:.:0,3,45	0/0:1,0:1:3:.:.:0,3,29	./.	0/0:3,0:3:9:.:.:0,9,94	0/0:2,0:2:6:.:.:0,6,49	./.	0/0:3,0:3:9:.:.:0,9,94	0/0:1,0:1:3:.:.:0,3,29	0/1:1,2:3:36:.:.:40,0,36	0/0:3,0:3:6:.:.:0,6,90	./.	./.:5,0:5:0:.:.:0,0,94	0/0:10,0:10:30:.:.:0,30,327	0|1:1,2:3:36:0|1:253_G_A:81,0,36:253	0/0:3,0:3:9:.:.:0,9,66	0/0:7,0:7:21:.:.:0,21,213	./.
CL564.Contig13_All	264	.	A	C,G	81.53	PASS	AC=2,1;AF=0.038,0.019;AN=52;BaseQRankSum=0.00;DP=90;ExcessHet=0.0000;FS=0.000;InbreedingCoeff=0.1931;MLEAC=2,2;MLEAF=0.038,0.038;MQ=60.00;MQRankSum=0.00;QD=16.31;ReadPosRankSum=0.00;SOR=0.223	GT:AD:DP:GQ:PL	0/0:1,0,0:1:3:0,3,45,3,45,45	0/0:5,0,0:5:12:0,12,180,12,180,180	0/0:4,0,0:4:12:0,12,172,12,172,172	./.	0/0:7,0,0:7:21:0,21,189,21,189,189	0/0:6,0,0:6:12:0,12,180,12,180,180	1/1:0,2,0:2:6:49,6,0,49,6,49	./.	0/0:3,0,0:3:9:0,9,66,9,66,66	0/0:1,0,0:1:3:0,3,29,3,29,29	0/0:1,0,0:1:3:0,3,45,3,45,45	0/0:5,0,0:5:15:0,15,144,15,144,144	0/0:6,0,0:6:18:0,18,184,18,184,184	0/0:3,0,0:3:9:0,9,118,9,118,118	./.	0/0:2,0,0:2:6:0,6,74,6,74,74	./.	0/0:1,0,0:1:3:0,3,45,3,45,45	0/0:2,0,0:2:6:0,6,49,6,49,49	./.	0/0:3,0,0:3:9:0,9,94,9,94,94	0/0:2,0,0:2:6:0,6,49,6,49,49	./.	0/0:3,0,0:3:6:0,6,90,6,90,90	0/0:1,0,0:1:3:0,3,29,3,29,29	0/0:3,0,0:3:9:0,9,66,9,66,66	0/0:3,0,0:3:6:0,6,90,6,90,90	./.	0/0:5,0,0:5:15:0,15,184,15,184,184	0/0:10,0,0:10:30:0,30,327,30,327,327	0/0:1,0,0:1:3:0,3,29,3,29,29	0/2:1,0,2:3:36:61,64,106,0,42,36	0/0:7,0,0:7:18:0,18,270,18,270,270	./.
CL564.Contig13_All	270	.	C	T	48.94	PASS	AC=1;AF=0.020;AN=50;BaseQRankSum=0.00;DP=91;ExcessHet=0.0000;FS=0.000;InbreedingCoeff=-0.1155;MLEAC=2;MLEAF=0.040;MQ=60.00;MQRankSum=0.00;QD=16.31;ReadPosRankSum=-9.670e-01;SOR=0.223	GT:AD:DP:GQ:PL	0/0:1,0:1:3:0,3,45	./.:5,0:5:0:0,0,46	0/0:4,0:4:12:0,12,171	./.	0/0:7,0:7:21:0,21,189	0/0:6,0:6:9:0,9,135	0/0:2,0:2:6:0,6,49	./.	0/0:3,0:3:9:0,9,66	0/0:1,0:1:3:0,3,29	0/0:1,0:1:3:0,3,45	0/0:6,0:6:15:0,15,225	0/0:6,0:6:18:0,18,184	0/0:3,0:3:9:0,9,118	./.	0/0:2,0:2:6:0,6,74	./.	0/0:1,0:1:3:0,3,45	0/0:2,0:2:6:0,6,49	./.	0/0:3,0:3:9:0,9,94	0/0:2,0:2:6:0,6,49	./.	0/1:1,2:3:36:60,0,36	0/0:1,0:1:3:0,3,29	0/0:3,0:3:9:0,9,66	0/0:3,0:3:6:0,6,90	./.	0/0:5,0:5:15:0,15,184	0/0:10,0:10:30:0,30,327	0/0:1,0:1:3:0,3,29	0/0:3,0:3:6:0,6,90	0/0:7,0:7:18:0,18,270	./.
CL564.Contig13_All	278	.	C	G,*	32.88	PASS	AC=2,2;AF=0.042,0.042;AN=48;DP=96;ExcessHet=0.0057;FS=6.421;InbreedingCoeff=0.0469;MLEAC=2,3;MLEAF=0.042,0.063;MQ=60.00;QD=2.19;SOR=1.981	GT:AD:DP:GQ:PGT:PID:PL:PS	0/0:1,0,0:1:3:.:.:0,3,45,3,45,45	./.:7,0,0:7:0:.:.:0,0,215,0,215,215	./.:4,0,0:4:0:.:.:0,0,84,0,84,84	./.	0/0:7,0,0:7:21:.:.:0,21,208,21,208,208	0|2:3,0,2:5:75:0|1:274_GA_G:75,84,210,0,126,120:274	1/1:0,2,0:2:6:.:.:49,6,0,49,6,49	./.	0/0:3,0,0:3:9:.:.:0,9,66,9,66,66	0/0:1,0,0:1:3:.:.:0,3,29,3,29,29	0/0:1,0,0:1:3:.:.:0,3,45,3,45,45	0/0:5,0,0:5:15:.:.:0,15,164,15,164,164	0/0:6,0,0:6:18:.:.:0,18,184,18,184,184	0/0:3,0,0:3:9:.:.:0,9,118,9,118,118	./.	0/0:2,0,0:2:6:.:.:0,6,74,6,74,74	./.	0/0:1,0,0:1:3:.:.:0,3,45,3,45,45	0/0:2,0,0:2:6:.:.:0,6,49,6,49,49	./.	0/0:3,0,0:3:6:.:.:0,6,90,6,90,90	0/0:2,0,0:2:3:.:.:0,3,45,3,45,45	./.	0/0:6,0,0:6:18:.:.:0,18,188,18,188,188	0/0:1,0,0:1:3:.:.:0,3,29,3,29,29	0/0:3,0,0:3:9:.:.:0,9,86,9,86,86	./.:3,0,0:3:0:.:.:0,0,29,0,29,29	0/0:1,0,0:1:3:.:.:0,3,45,3,45,45	0/0:5,0,0:5:15:.:.:0,15,184,15,184,184	0/0:10,0,0:10:30:.:.:0,30,327,30,327,327	0/0:1,0,0:1:3:.:.:0,3,29,3,29,29	0/0:3,0,0:3:6:.:.:0,6,90,6,90,90	0|2:6,0,2:8:66:0|1:274_GA_G:66,84,336,0,252,246:274	./.
CL564.Contig13_All	285	.	G	T,*	377.4	PASS	AC=10,2;AF=0.238,0.048;AN=42;BaseQRankSum=1.04;DP=93;ExcessHet=0.0039;FS=6.825;InbreedingCoeff=0.2666;MLEAC=12,4;MLEAF=0.286,0.095;MQ=60.00;MQRankSum=0.00;QD=11.44;ReadPosRankSum=1.04;SOR=1.981	GT:AD:DP:GQ:PGT:PID:PL:PS	0/0:2,0,0:2:6:.:.:0,6,49,6,49,49	0/0:7,0,0:7:21:.:.:0,21,279,21,279,279	0/0:5,0,0:5:15:.:.:0,15,204,15,204,204	./.	0/0:7,0,0:7:12:.:.:0,12,180,12,180,180	0|2:3,0,2:5:75:0|1:274_GA_G:75,84,210,0,126,120:274	0/0:2,0,0:2:3:.:.:0,3,45,3,45,45	./.	0/0:3,0,0:3:6:.:.:0,6,90,6,90,90	0/0:2,0,0:2:6:.:.:0,6,61,6,61,61	1/1:0,2,0:2:6:.:.:49,6,0,49,6,49	./.:5,0,0:5:0:.:.:0,0,74,0,74,74	0/1:3,2,0:5:74:.:.:74,0,120,84,126,209	./.:3,0,0:3:0:.:.:0,0,45,0,45,45	./.	1/1:0,2,0:2:6:.:.:90,6,0,90,6,90	./.	./.	1/1:0,2,0:2:6:.:.:49,6,0,49,6,49	./.	0/0:2,0,0:2:3:.:.:0,3,45,3,45,45	1/1:0,2,0:2:6:.:.:49,6,0,49,6,49	./.	0/0:7,0,0:7:18:.:.:0,18,270,18,270,270	./.	0/0:3,0,0:3:9:.:.:0,9,86,9,86,86	0/0:2,0,0:2:3:.:.:0,3,45,3,45,45	0/0:1,0,0:1:3:.:.:0,3,45,3,45,45	./.:6,0,0:6:0:.:.:0,0,99,0,99,99	0/1:2,5,0:7:69:.:.:88,0,69,94,84,178	./.:1,0,0:1:0:.:.:0,0,0,0,0,0	0/0:2,0,0:2:6:.:.:0,6,69,6,69,69	0|2:6,0,2:8:66:0|1:274_GA_G:66,84,336,0,252,246:274	./.
CL564.Contig13_All	288	.	T	G,*	129.88	PASS	AC=4,2;AF=0.091,0.045;AN=44;BaseQRankSum=-6.740e-01;DP=92;ExcessHet=1.6132;FS=6.039;InbreedingCoeff=-0.1879;MLEAC=7,3;MLEAF=0.159,0.068;MQ=60.00;MQRankSum=0.00;QD=9.99;ReadPosRankSum=0.674;SOR=3.521	GT:AD:DP:GQ:PGT:PID:PL:PS	0/0:2,0,0:2:6:.:.:0,6,49,6,49,49	./.:7,0,0:7:0:.:.:0,0,209,0,209,209	0/0:5,0,0:5:15:.:.:0,15,204,15,204,204	./.	0/0:7,0,0:7:12:.:.:0,12,180,12,180,180	0|2:3,0,2:5:75:0|1:274_GA_G:75,84,210,0,126,120:274	0/0:2,0,0:2:3:.:.:0,3,45,3,45,45	./.	0/0:2,0,0:2:6:.:.:0,6,69,6,69,69	0|1:1,1,0:2:39:0|1:288_T_G:39,0,39,42,42,84:288	0/0:2,0,0:2:6:.:.:0,6,49,6,49,49	0|1:4,1,0:5:30:0|1:288_T_G:30,0,165,42,168,210:288	0/0:5,0,0:5:12:.:.:0,12,180,12,180,180	0/0:3,0,0:3:9:.:.:0,9,134,9,134,134	./.	./.:3,0,0:3:0:.:.:0,0,45,0,45,45	./.	./.	0/0:2,0,0:2:6:.:.:0,6,49,6,49,49	./.	0|1:1,1,0:2:39:0|1:288_T_G:39,0,39,42,42,84:288	0/0:1,0,0:1:3:.:.:0,3,45,3,45,45	./.	0/0:7,0,0:7:18:.:.:0,18,270,18,270,270	./.	0/0:3,0,0:3:9:.:.:0,9,86,9,86,86	0/0:1,0,0:1:3:.:.:0,3,45,3,45,45	./.:1,0,0:1:0:.:.:0,0,0,0,0,0	0/0:6,0,0:6:18:.:.:0,18,160,18,160,160	0/0:7,0,0:7:15:.:.:0,15,225,15,225,225	0/0:1,0,0:1:3:.:.:0,3,29,3,29,29	0|1:1,1,0:2:39:0|1:288_T_G:39,0,39,42,42,84:288	0|2:6,0,2:8:66:0|1:274_GA_G:66,84,336,0,252,246:274	./.
CL564.Contig13_All	289	.	A	G,*	32.18	PASS	AC=2,2;AF=0.040,0.040;AN=50;DP=89;ExcessHet=0.0057;FS=6.421;InbreedingCoeff=0.1331;MLEAC=2,3;MLEAF=0.040,0.060;MQ=60.00;QD=2.15;SOR=1.981	GT:AD:DP:GQ:PGT:PID:PL:PS	0/0:2,0,0:2:6:.:.:0,6,49,6,49,49	0/0:7,0,0:7:21:.:.:0,21,293,21,293,293	0/0:5,0,0:5:15:.:.:0,15,204,15,204,204	./.	0/0:7,0,0:7:12:.:.:0,12,180,12,180,180	0|2:3,0,2:5:75:0|1:274_GA_G:75,84,210,0,126,120:274	1/1:0,2,0:2:6:.:.:49,6,0,49,6,49	./.	0/0:2,0,0:2:6:.:.:0,6,69,6,69,69	0/0:2,0,0:2:6:.:.:0,6,69,6,69,69	0/0:2,0,0:2:6:.:.:0,6,49,6,49,49	0/0:4,0,0:4:12:.:.:0,12,159,12,159,159	0/0:5,0,0:5:12:.:.:0,12,180,12,180,180	0/0:3,0,0:3:9:.:.:0,9,134,9,134,134	./.	0/0:3,0,0:3:6:.:.:0,6,90,6,90,90	./.	./.	0/0:2,0,0:2:6:.:.:0,6,49,6,49,49	./.	0/0:1,0,0:1:3:.:.:0,3,25,3,25,25	0/0:1,0,0:1:3:.:.:0,3,45,3,45,45	./.	0/0:7,0,0:7:18:.:.:0,18,270,18,270,270	./.	0/0:3,0,0:3:9:.:.:0,9,86,9,86,86	0/0:1,0,0:1:3:.:.:0,3,45,3,45,45	0/0:1,0,0:1:3:.:.:0,3,45,3,45,45	0/0:6,0,0:6:18:.:.:0,18,160,18,160,160	0/0:7,0,0:7:15:.:.:0,15,225,15,225,225	0/0:1,0,0:1:3:.:.:0,3,29,3,29,29	0/0:2,0,0:2:6:.:.:0,6,69,6,69,69	0|2:6,0,2:8:66:0|1:274_GA_G:66,84,336,0,252,246:274	./.
CL564.Contig13_All	292	.	C	G,*	67.4	PASS	AC=1,1;AF=0.021,0.021;AN=48;BaseQRankSum=0.00;DP=80;ExcessHet=0.0934;FS=2.398;InbreedingCoeff=-0.0475;MLEAC=2,2;MLEAF=0.042,0.042;MQ=60.00;MQRankSum=0.00;QD=5.62;ReadPosRankSum=1.38;SOR=1.609	GT:AD:DP:GQ:PGT:PID:PL:PS	0/0:2,0,0:2:6:.:.:0,6,49,6,49,49	0/0:7,0,0:7:18:.:.:0,18,270,18,270,270	0/0:5,0,0:5:12:.:.:0,12,180,12,180,180	./.	0/0:3,0,0:3:9:.:.:0,9,128,9,128,128	./.:4,0,0:4:0:.:.:0,0,0,0,0,0	0/0:1,0,0:1:3:.:.:0,3,45,3,45,45	./.	0/0:2,0,0:2:6:.:.:0,6,53,6,53,53	0/0:2,0,0:2:6:.:.:0,6,69,6,69,69	0/0:2,0,0:2:6:.:.:0,6,49,6,49,49	0/0:4,0,0:4:12:.:.:0,12,159,12,159,159	0/0:4,0,0:4:12:.:.:0,12,163,12,163,163	0/0:3,0,0:3:9:.:.:0,9,134,9,134,134	./.	0/0:3,0,0:3:6:.:.:0,6,90,6,90,90	./.	./.	0/0:2,0,0:2:6:.:.:0,6,49,6,49,49	./.	0/0:1,0,0:1:3:.:.:0,3,25,3,25,25	0/0:1,0,0:1:3:.:.:0,3,45,3,45,45	./.	0/0:7,0,0:7:21:.:.:0,21,169,21,169,169	./.	0/1:2,2,0:4:78:.:.:78,0,78,84,84,168	0/0:1,0,0:1:3:.:.:0,3,45,3,45,45	0/0:1,0,0:1:3:.:.:0,3,45,3,45,45	0/0:6,0,0:6:18:.:.:0,18,160,18,160,160	0/0:4,0,0:4:12:.:.:0,12,139,12,139,139	0/0:1,0,0:1:3:.:.:0,3,29,3,29,29	0/0:2,0,0:2:6:.:.:0,6,69,6,69,69	0|2:6,0,2:8:66:0|1:274_GA_G:66,84,336,0,252,246:274	./.
CL564.Contig13_All	297	.	T	A,*	134.02	PASS	AC=5,2;AF=0.114,0.045;AN=44;BaseQRankSum=-6.740e-01;DP=81;ExcessHet=0.2302;FS=6.117;InbreedingCoeff=-0.0037;MLEAC=7,3;MLEAF=0.159,0.068;MQ=60.00;MQRankSum=0.00;QD=11.17;ReadPosRankSum=0.674;SOR=3.407	GT:AD:DP:GQ:PGT:PID:PL:PS	0/0:2,0,0:2:6:.:.:0,6,49,6,49,49	./.:7,0,0:7:0:.:.:0,0,196,0,196,196	0/0:5,0,0:5:12:.:.:0,12,180,12,180,180	./.	0/0:3,0,0:3:9:.:.:0,9,128,9,128,128	0/2:2,0,2:4:67:.:.:78,84,148,0,67,78	0/0:1,0,0:1:3:.:.:0,3,45,3,45,45	./.	0/0:2,0,0:2:6:.:.:0,6,69,6,69,69	0|1:1,1,0:2:39:0|1:288_T_G:39,0,39,42,42,84:288	0/0:2,0,0:2:6:.:.:0,6,49,6,49,49	0|1:4,1,0:5:30:0|1:288_T_G:30,0,165,42,168,210:288	0/0:4,0,0:4:12:.:.:0,12,163,12,163,163	0/0:3,0,0:3:9:.:.:0,9,134,9,134,134	./.	./.:3,0,0:3:0:.:.:0,0,45,0,45,45	./.	./.	0/0:2,0,0:2:6:.:.:0,6,49,6,49,49	./.	1|1:0,1,0:1:3:1|1:288_T_G:45,3,0,45,3,45:288	0/0:1,0,0:1:3:.:.:0,3,45,3,45,45	./.	0/0:7,0,0:7:21:.:.:0,21,169,21,169,169	./.	0/0:4,0,0:4:12:.:.:0,12,99,12,99,99	0/0:1,0,0:1:3:.:.:0,3,45,3,45,45	./.:1,0,0:1:0:.:.:0,0,0,0,0,0	0/0:6,0,0:6:18:.:.:0,18,160,18,160,160	0/0:4,0,0:4:12:.:.:0,12,139,12,139,139	0/0:1,0,0:1:3:.:.:0,3,29,3,29,29	0|1:1,1,0:2:39:0|1:288_T_G:39,0,39,42,42,84:288	0|2:6,0,2:8:66:0|1:274_GA_G:66,84,336,0,252,246:274	./.
CL564.Contig13_All	298	.	A	T,*	54.23	PASS	AC=1,1;AF=0.021,0.021;AN=48;BaseQRankSum=0.00;DP=79;ExcessHet=0.0934;FS=0.000;InbreedingCoeff=-0.0387;MLEAC=2,2;MLEAF=0.042,0.042;MQ=60.00;MQRankSum=0.00;QD=5.42;ReadPosRankSum=0.00;SOR=0.307	GT:AD:DP:GQ:PL	0/0:2,0,0:2:6:0,6,49,6,49,49	0/1:2,2,0:4:65:65,0,72,71,79,149	0/0:5,0,0:5:12:0,12,180,12,180,180	./.	0/0:3,0,0:3:9:0,9,128,9,128,128	./.:3,0,0:3:0:0,0,0,0,0,0	0/0:1,0,0:1:3:0,3,45,3,45,45	./.	0/0:2,0,0:2:6:0,6,69,6,69,69	0/0:2,0,0:2:6:0,6,69,6,69,69	0/0:2,0,0:2:6:0,6,49,6,49,49	0/0:4,0,0:4:12:0,12,159,12,159,159	0/0:4,0,0:4:12:0,12,163,12,163,163	0/0:3,0,0:3:9:0,9,134,9,134,134	./.	0/0:2,0,0:2:6:0,6,90,6,90,90	./.	./.	0/0:2,0,0:2:6:0,6,49,6,49,49	./.	0/0:5,0,0:5:12:0,12,180,12,180,180	0/0:1,0,0:1:3:0,3,45,3,45,45	./.	0/0:7,0,0:7:21:0,21,169,21,169,169	./.	0/0:4,0,0:4:12:0,12,99,12,99,99	0/0:1,0,0:1:3:0,3,45,3,45,45	0/0:1,0,0:1:3:0,3,45,3,45,45	0/0:6,0,0:6:18:0,18,160,18,160,160	0/0:4,0,0:4:12:0,12,139,12,139,139	0/0:1,0,0:1:3:0,3,29,3,29,29	0/0:2,0,0:2:6:0,6,69,6,69,69	0/2:4,0,2:8:66:66,83,246,0,172,197	./.
CL564.Contig13_All	301	.	T	G	69.35	PASS	AC=1;AF=0.024;AN=42;BaseQRankSum=0.00;DP=75;ExcessHet=0.0000;FS=0.000;InbreedingCoeff=-0.0703;MLEAC=2;MLEAF=0.048;MQ=60.00;MQRankSum=0.00;QD=17.34;ReadPosRankSum=-1.383e+00;SOR=0.693	GT:AD:DP:GQ:PL	0/0:2,0:2:6:0,6,49	0/0:3,0:3:9:0,9,123	0/0:5,0:5:9:0,9,135	./.	0/0:3,0:3:9:0,9,128	./.:3,0:3:0:0,0,0	0/0:1,0:1:3:0,3,45	./.	0/0:2,0:2:6:0,6,69	0/0:1,0:1:3:0,3,25	0/0:2,0:2:6:0,6,49	0/0:3,0:3:9:0,9,114	0/0:4,0:4:12:0,12,163	0/0:2,0:2:6:0,6,90	./.	0/0:2,0:2:6:0,6,90	./.	./.	0/0:2,0:2:6:0,6,49	./.	./.:5,0:5:0:0,0,94	0/0:1,0:1:3:0,3,45	./.	./.:8,0:8:0:0,0,148	./.	0/1:2,2:4:78:78,0,78	0/0:1,0:1:3:0,3,45	0/0:1,0:1:3:0,3,45	0/0:6,0:6:18:0,18,160	0/0:4,0:4:12:0,12,139	0/0:1,0:1:3:0,3,29	0/0:2,0:2:6:0,6,69	./.:7,0:7:0:0,0,25	./.
CL564.Contig13_All	312	.	C	T	30.56	PASS	AC=1;AF=0.026;AN=38;BaseQRankSum=-6.740e-01;DP=77;ExcessHet=0.0000;FS=0.000;InbreedingCoeff=0.0273;MLEAC=2;MLEAF=0.053;MQ=60.00;MQRankSum=0.00;QD=15.28;ReadPosRankSum=0.674;SOR=0.693	GT:AD:DP:GQ:PGT:PID:PL:PS	0/0:3,0:3:9:.:.:0,9,88	0/0:4,0:4:12:.:.:0,12,124	./.:4,0:4:0:.:.:0,0,35	./.	0/0:2,0:2:6:.:.:0,6,83	./.:3,0:3:0:.:.:0,0,0	./.	./.	0|1:1,1:2:39:0|1:312_C_T:39,0,39:312	0/0:1,0:1:3:.:.:0,3,25	0/0:2,0:2:6:.:.:0,6,49	0/0:3,0:3:9:.:.:0,9,114	0/0:4,0:4:12:.:.:0,12,163	0/0:2,0:2:3:.:.:0,3,45	./.	0/0:2,0:2:6:.:.:0,6,90	./.	./.	0/0:2,0:2:6:.:.:0,6,49	./.	./.:5,0:5:0:.:.:0,0,94	0/0:1,0:1:3:.:.:0,3,45	./.	0/0:8,0:8:24:.:.:0,24,222	./.	0/0:4,0:4:12:.:.:0,12,91	./.:1,0:1:0:.:.:0,0,0	0/0:1,0:1:3:.:.:0,3,45	0/0:7,0:7:21:.:.:0,21,193	0/0:5,0:5:15:.:.:0,15,144	0/0:2,0:2:6:.:.:0,6,49	0/0:2,0:2:6:.:.:0,6,69	./.:7,0:7:0:.:.:0,0,25	./.
CL564.Contig13_All	317	.	C	T	69.84	PASS	AC=1;AF=0.025;AN=40;BaseQRankSum=0.00;DP=74;ExcessHet=0.0000;FS=0.000;InbreedingCoeff=0.0104;MLEAC=2;MLEAF=0.050;MQ=60.00;MQRankSum=0.00;QD=17.46;ReadPosRankSum=-6.740e-01;SOR=0.693	GT:AD:DP:GQ:PL	0/0:3,0:3:6:0,6,90	0/0:4,0:4:9:0,9,135	0/0:6,0:6:18:0,18,216	./.	0/0:2,0:2:6:0,6,83	./.:3,0:3:0:0,0,0	./.	./.	0/0:2,0:2:6:0,6,53	0/0:1,0:1:3:0,3,25	0/0:1,0:1:3:0,3,45	0/0:3,0:3:3:0,3,45	0/0:4,0:4:12:0,12,163	0/0:2,0:2:3:0,3,45	./.	0/0:2,0:2:6:0,6,90	./.	./.	0/0:1,0:1:3:0,3,45	./.	./.:5,0:5:0:0,0,94	0/0:1,0:1:3:0,3,45	./.	0/0:6,0:6:18:0,18,188	./.	0/1:2,2:4:78:78,0,78	./.:.:0:0:0,0,0	0/0:1,0:1:3:0,3,45	0/0:7,0:7:21:0,21,193	0/0:5,0:5:12:0,12,180	0/0:2,0:2:6:0,6,49	0/0:2,0:2:6:0,6,69	./.:7,0:7:0:0,0,25	./.
CL564.Contig13_All	320	.	C	T,*	176.45	PASS	AC=3,2;AF=0.079,0.053;AN=38;BaseQRankSum=-6.740e-01;DP=73;ExcessHet=0.0506;FS=1.829;InbreedingCoeff=0.0517;MLEAC=6,2;MLEAF=0.158,0.053;MQ=60.00;MQRankSum=0.00;QD=9.80;ReadPosRankSum=0.00;SOR=0.976	GT:AD:DP:GQ:PGT:PID:PL:PS	0/1:1,2,0:3:31:.:.:40,0,31,43,37,80	0/0:4,0,0:4:9:.:.:0,9,135,9,135,135	./.:6,0,0:6:0:.:.:0,0,130,0,130,130	./.	0/0:2,0,0:2:6:.:.:0,6,83,6,83,83	2|2:0,0,2:3:6:1|1:319_TCG_*:90,90,90,6,6,0:319	./.	./.	0/0:2,0,0:2:6:.:.:0,6,90,6,90,90	0/0:1,0,0:1:3:.:.:0,3,25,3,25,25	0/0:1,0,0:1:3:.:.:0,3,45,3,45,45	0/0:3,0,0:3:3:.:.:0,3,45,3,45,45	0/0:4,0,0:4:12:.:.:0,12,163,12,163,163	./.:1,0,0:1:0:.:.:0,0,0,0,0,0	./.	0/0:2,0,0:2:6:.:.:0,6,90,6,90,90	./.	./.	0/0:1,0,0:1:3:.:.:0,3,45,3,45,45	./.	./.:4,0,0:4:0:.:.:0,0,21,0,21,21	0/0:1,0,0:1:3:.:.:0,3,45,3,45,45	./.	0|1:3,3,0:6:99:0|1:320_C_T:117,0,117,126,126,252:320	./.	0/0:4,0,0:4:12:.:.:0,12,99,12,99,99	./.:.:0:0:.:.:0,0,0,0,0,0	0/0:1,0,0:1:3:.:.:0,3,45,3,45,45	0/1:5,2,0:7:28:.:.:28,0,163,43,169,213	0/0:6,0,0:6:15:.:.:0,15,225,15,225,225	0/0:2,0,0:2:6:.:.:0,6,49,6,49,49	0/0:2,0,0:2:6:.:.:0,6,69,6,69,69	./.:7,0,0:7:0:.:.:0,0,25,0,25,25	./.
CL564.Contig13_All	321	.	G	A,*	436.98	PASS	AC=6,2;AF=0.167,0.056;AN=36;BaseQRankSum=0.792;DP=73;ExcessHet=0.0499;FS=1.718;InbreedingCoeff=0.1119;MLEAC=11,2;MLEAF=0.306,0.056;MQ=60.00;MQRankSum=0.00;QD=17.48;ReadPosRankSum=0.00;SOR=1.112	GT:AD:DP:GQ:PGT:PID:PL:PS	0/0:2,0,0:2:6:.:.:0,6,82,6,82,82	0/0:5,0,0:5:12:.:.:0,12,180,12,180,180	./.:6,0,0:6:0:.:.:0,0,130,0,130,130	./.	0/0:2,0,0:2:6:.:.:0,6,83,6,83,83	2|2:0,0,2:3:6:1|1:319_TCG_*:90,90,90,6,6,0:319	./.	./.	0/0:2,0,0:2:6:.:.:0,6,90,6,90,90	0/0:1,0,0:1:3:.:.:0,3,25,3,25,25	0/0:1,0,0:1:3:.:.:0,3,45,3,45,45	0/0:3,0,0:3:3:.:.:0,3,45,3,45,45	0|1:1,3,0:4:33:0|1:321_G_A:123,0,33,126,42,168:321	./.:1,0,0:1:0:.:.:0,0,0,0,0,0	./.	0/0:2,0,0:2:6:.:.:0,6,90,6,90,90	./.	./.	0/0:1,0,0:1:3:.:.:0,3,45,3,45,45	./.	./.:4,0,0:4:0:.:.:0,0,21,0,21,21	./.:1,0,0:1:0:.:.:0,0,0,0,0,0	./.	0/0:6,0,0:6:18:.:.:0,18,168,18,168,168	./.	0/1:2,2,0:4:37:.:.:37,0,78,43,84,127	./.:.:0:0:.:.:0,0,0,0,0,0	0/0:1,0,0:1:3:.:.:0,3,45,3,45,45	0/1:4,3,0:7:73:.:.:73,0,159,85,168,253	0|1:3,3,0:6:99:0|1:321_G_A:117,0,117,126,126,252:321	1|1:0,2,0:2:6:1|1:321_G_A:90,6,0,90,6,90:321	0/0:2,0,0:2:6:.:.:0,6,69,6,69,69	./.:7,0,0:7:0:.:.:0,0,25,0,25,25	./.
CL564.Contig13_All	324	.	C	T,*	110.54	PASS	AC=1,2;AF=0.029,0.059;AN=34;BaseQRankSum=-6.740e-01;DP=72;ExcessHet=0.0000;FS=2.808;InbreedingCoeff=0.1729;MLEAC=2,2;MLEAF=0.059,0.059;MQ=60.00;MQRankSum=0.00;QD=13.82;ReadPosRankSum=-1.036e+00;SOR=1.170	GT:AD:DP:GQ:PGT:PID:PL:PS	0/0:2,0,0:2:6:.:.:0,6,82,6,82,82	0/0:5,0,0:5:12:.:.:0,12,180,12,180,180	./.:6,0,0:6:0:.:.:0,0,51,0,51,51	./.	./.:2,0,0:2:0:.:.:0,0,0,0,0,0	2|2:0,0,2:3:6:1|1:319_TCG_*:90,90,90,6,6,0:319	./.	./.	0/0:2,0,0:2:6:.:.:0,6,90,6,90,90	0/0:1,0,0:1:3:.:.:0,3,25,3,25,25	0/0:1,0,0:1:3:.:.:0,3,45,3,45,45	0/0:2,0,0:2:6:.:.:0,6,69,6,69,69	./.:4,0,0:4:0:.:.:0,0,90,0,90,90	./.:1,0,0:1:0:.:.:0,0,0,0,0,0	./.	0/0:2,0,0:2:6:.:.:0,6,90,6,90,90	./.	./.	0/0:1,0,0:1:3:.:.:0,3,45,3,45,45	./.	./.:4,0,0:4:0:.:.:0,0,49,0,49,49	0/0:1,0,0:1:3:.:.:0,3,45,3,45,45	./.	0|1:3,3,0:6:99:0|1:320_C_T:117,0,117,126,126,252:320	./.	0/0:4,0,0:4:12:.:.:0,12,82,12,82,82	./.:.:0:0:.:.:0,0,0,0,0,0	0/0:1,0,0:1:3:.:.:0,3,45,3,45,45	0/0:7,0,0:7:21:.:.:0,21,193,21,193,193	0/0:6,0,0:6:15:.:.:0,15,225,15,225,225	0/0:2,0,0:2:6:.:.:0,6,49,6,49,49	0/0:2,0,0:2:6:.:.:0,6,69,6,69,69	./.:7,0,0:7:0:.:.:0,0,25,0,25,25	./.
CL564.Contig13_All	325	.	G	A	378.61	PASS	AC=6;AF=0.158;AN=38;BaseQRankSum=0.674;DP=73;ExcessHet=0.1504;FS=1.744;InbreedingCoeff=0.0111;MLEAC=10;MLEAF=0.263;MQ=60.00;MQRankSum=0.00;QD=21.03;ReadPosRankSum=0.00;SOR=1.270	GT:AD:DP:GQ:PGT:PID:PL:PS	0/0:2,0:2:6:.:.:0,6,82	0/0:6,0:6:15:.:.:0,15,225	./.:6,0:6:0:.:.:0,0,51	./.	0/0:2,0:2:6:.:.:0,6,83	./.:3,0:3:0:.:.:0,0,0	./.	./.	0/0:2,0:2:6:.:.:0,6,90	0/0:1,0:1:3:.:.:0,3,25	0/0:1,0:1:3:.:.:0,3,45	0/0:2,0:2:6:.:.:0,6,69	0|1:1,3:4:33:0|1:321_G_A:123,0,33:321	0/0:1,0:1:3:.:.:0,3,45	./.	0/0:2,0:2:6:.:.:0,6,90	./.	./.	0/0:1,0:1:3:.:.:0,3,45	./.	0/0:4,0:4:6:.:.:0,6,90	./.:1,0:1:0:.:.:0,0,0	./.	0/1:4,2:6:31:.:.:31,0,162	./.	0/0:4,0:4:12:.:.:0,12,82	./.:.:0:0:.:.:0,0,0	0/0:1,0:1:3:.:.:0,3,45	0/1:6,1:7:24:.:.:24,0,249	0|1:3,3:6:99:0|1:321_G_A:117,0,117:321	1|1:0,2:2:6:1|1:321_G_A:90,6,0:321	0/0:2,0:2:6:.:.:0,6,69	./.:7,0:7:0:.:.:0,0,25	./.
CL564.Contig13_All	331	.	C	T	45.77	PASS	AC=2;AF=0.050;AN=40;BaseQRankSum=0.00;DP=71;ExcessHet=0.1128;FS=0.000;InbreedingCoeff=-0.0438;MLEAC=4;MLEAF=0.100;MQ=60.00;MQRankSum=0.00;QD=3.27;ReadPosRankSum=0.366;SOR=0.399	GT:AD:DP:GQ:PL	0/0:2,0:2:6:0,6,82	0/0:5,0:5:15:0,15,166	0/0:6,0:6:15:0,15,225	./.	0/0:1,0:1:3:0,3,45	./.:3,0:3:0:0,0,0	./.	./.	0/0:2,0:2:6:0,6,90	0/0:1,0:1:3:0,3,25	0/0:1,0:1:3:0,3,45	0/0:2,0:2:6:0,6,69	0/0:5,0:5:12:0,12,180	0/0:1,0:1:3:0,3,45	./.	0/0:2,0:2:6:0,6,90	./.	./.	0/0:1,0:1:3:0,3,45	./.	0/0:2,0:2:6:0,6,90	0/0:1,0:1:3:0,3,45	./.	./.:6,0:6:0:0,0,71	./.	0/0:4,0:4:12:0,12,82	./.:.:0:0:0,0,0	0/0:1,0:1:3:0,3,45	0/1:6,2:8:25:25,0,185	0/1:4,2:6:31:31,0,142	0/0:2,0:2:6:0,6,49	0/0:2,0:2:6:0,6,69	./.:7,0:7:0:0,0,25	./.
CL564.Contig13_All	339	.	T	C,*	30.57	PASS	AC=3,1;AF=0.079,0.026;AN=38;BaseQRankSum=-6.740e-01;DP=67;ExcessHet=0.0101;FS=0.000;InbreedingCoeff=0.2131;MLEAC=4,2;MLEAF=0.105,0.053;MQ=60.00;MQRankSum=0.00;QD=10.19;ReadPosRankSum=0.674;SOR=1.329	GT:AD:DP:GQ:PL	0/0:2,0,0:2:6:0,6,82,6,82,82	0/0:4,0,0:4:12:0,12,113,12,113,113	0/0:5,0,0:5:12:0,12,180,12,180,180	./.	0/0:1,0,0:1:3:0,3,45,3,45,45	0/2:1,0,2:3:36:81,84,126,0,42,36	./.	./.	0/0:2,0,0:2:3:0,3,45,3,45,45	1/1:0,1,0:1:3:25,3,0,25,3,25	0/0:1,0,0:1:3:0,3,45,3,45,45	./.:2,0,0:2:0:0,0,0,0,0,0	0/0:4,0,0:4:9:0,9,135,9,135,135	0/0:1,0,0:1:3:0,3,45,3,45,45	./.	./.:2,0,0:2:0:0,0,0,0,0,0	./.	./.	0/0:1,0,0:1:3:0,3,45,3,45,45	./.	./.:2,0,0:2:0:0,0,0,0,0,0	0/0:1,0,0:1:3:0,3,45,3,45,45	./.	0/0:5,0,0:5:15:0,15,128,15,128,128	./.	0/0:4,0,0:4:12:0,12,82,12,82,82	0/0:1,0,0:1:3:0,3,45,3,45,45	./.:1,0,0:1:0:0,0,0,0,0,0	0/0:8,0,0:8:21:0,21,315,21,315,315	0/0:5,0,0:5:15:0,15,124,15,124,124	0/0:2,0,0:2:6:0,6,49,6,49,49	0/1:1,1,0:2:19:19,0,39,22,42,63	./.:7,0,0:7:0:0,0,25,0,25,25	./.
CL564.Contig13_All	341	.	A	T	119.21	PASS	AC=4;AF=0.118;AN=34;BaseQRankSum=0.00;DP=69;ExcessHet=0.0128;FS=0.000;InbreedingCoeff=0.1716;MLEAC=7;MLEAF=0.206;MQ=60.00;MQRankSum=0.00;QD=7.95;ReadPosRankSum=1.65;SOR=0.527	GT:AD:DP:GQ:PL	0/0:2,0:2:6:0,6,82	0/0:5,0:5:15:0,15,137	0/0:5,0:5:12:0,12,180	./.	0/0:1,0:1:3:0,3,45	./.:3,0:3:0:0,0,0	./.	./.	0/0:2,0:2:3:0,3,45	0/0:2,0:2:6:0,6,49	./.:1,0:1:0:0,0,0	0/0:2,0:2:6:0,6,69	./.:4,0:4:0:0,0,90	0/0:1,0:1:3:0,3,45	./.	./.:2,0:2:0:0,0,0	./.	./.	./.:1,0:1:0:0,0,0	./.	0/0:2,0:2:6:0,6,90	./.:1,0:1:0:0,0,0	./.	0/0:5,0:5:15:0,15,128	./.	0/0:4,0:4:12:0,12,82	0/0:1,0:1:3:0,3,45	0/0:1,0:1:3:0,3,45	0/1:6,2:8:46:46,0,165	0/1:3,2:5:34:34,0,100	1/1:0,2:2:6:49,6,0	0/0:2,0:2:6:0,6,69	./.:7,0:7:0:0,0,25	./.
CL564.Contig13_All	343	.	G	A	84.47	PASS	AC=3;AF=0.075;AN=40;BaseQRankSum=-6.740e-01;DP=66;ExcessHet=0.3476;FS=0.000;InbreedingCoeff=-0.0254;MLEAC=6;MLEAF=0.150;MQ=60.00;MQRankSum=0.00;QD=21.12;ReadPosRankSum=-4.310e-01;SOR=0.148	GT:AD:DP:GQ:PL	./.:2,0:2:0:0,0,1	0/0:5,0:5:4:0,4,110	0/1:2,2:4:37:37,0,78	./.	0/0:1,0:1:3:0,3,45	./.:3,0:3:0:0,0,0	./.	./.	0/1:1,1:2:39:39,0,39	0/0:2,0:2:6:0,6,49	0/0:1,0:1:3:0,3,45	0/1:1,1:2:19:19,0,39	0/0:3,0:3:9:0,9,118	0/0:1,0:1:3:0,3,45	./.	0/0:1,0:1:3:0,3,29	./.	./.	0/0:1,0:1:3:0,3,29	./.	0/0:2,0:2:6:0,6,90	0/0:1,0:1:3:0,3,29	./.	0/0:5,0:5:15:0,15,128	./.	0/0:4,0:4:12:0,12,82	./.:1,0:1:0:0,0,0	0/0:1,0:1:3:0,3,45	0/0:7,0:7:21:0,21,193	0/0:6,0:6:18:0,18,148	0/0:2,0:2:6:0,6,41	0/0:2,0:2:6:0,6,69	./.:7,0:7:0:0,0,25	./.
CL564.Contig13_All	376	.	G	A	78.93	PASS	AC=2;AF=0.056;AN=36;DP=45;ExcessHet=0.0000;FS=0.000;InbreedingCoeff=0.1482;MLEAC=3;MLEAF=0.083;MQ=60.00;QD=32.29;SOR=0.693	GT:AD:DP:GQ:PGT:PID:PL:PS	0/0:1,0:1:3:.:.:0,3,43	./.:6,0:6:0:.:.:0,0,67	0/0:2,0:2:6:.:.:0,6,78	./.	./.	0/0:3,0:3:6:.:.:0,6,90	./.	./.	0/0:1,0:1:3:.:.:0,3,16	./.:1,0:1:0:.:.:0,0,0	0/0:1,0:1:3:.:.:0,3,45	0/0:2,0:2:3:.:.:0,3,45	0/0:2,0:2:6:.:.:0,6,74	./.	./.	0/0:1,0:1:3:.:.:0,3,29	./.	./.	0/0:1,0:1:3:.:.:0,3,29	./.	0/0:2,0:2:3:.:.:0,3,45	./.	./.	0/0:4,0:4:12:.:.:0,12,99	./.	1|1:0,2:2:6:1|1:376_G_A:90,6,0:376	0/0:1,0:1:3:.:.:0,3,16	./.	0/0:3,0:3:9:.:.:0,9,134	0/0:5,0:5:9:.:.:0,9,135	0/0:2,0:2:6:.:.:0,6,41	0/0:1,0:1:3:.:.:0,3,25	0/0:3,0:3:9:.:.:0,9,94	./.
CL564.Contig13_All	379	.	T	G	78.93	PASS	AC=2;AF=0.056;AN=36;DP=44;ExcessHet=0.0000;FS=0.000;InbreedingCoeff=0.1482;MLEAC=3;MLEAF=0.083;MQ=60.00;QD=29.39;SOR=0.693	GT:AD:DP:GQ:PGT:PID:PL:PS	0/0:1,0:1:3:.:.:0,3,43	./.:6,0:6:0:.:.:0,0,67	0/0:2,0:2:6:.:.:0,6,78	./.	./.	0/0:3,0:3:6:.:.:0,6,90	./.	./.	0/0:1,0:1:3:.:.:0,3,16	./.:1,0:1:0:.:.:0,0,0	0/0:1,0:1:3:.:.:0,3,45	0/0:2,0:2:3:.:.:0,3,45	0/0:2,0:2:6:.:.:0,6,74	./.	./.	0/0:1,0:1:3:.:.:0,3,29	./.	./.	0/0:1,0:1:3:.:.:0,3,29	./.	0/0:2,0:2:3:.:.:0,3,45	./.	./.	0/0:4,0:4:12:.:.:0,12,99	./.	1|1:0,2:2:6:1|1:376_G_A:90,6,0:376	0/0:1,0:1:3:.:.:0,3,16	./.	0/0:3,0:3:9:.:.:0,9,134	0/0:5,0:5:9:.:.:0,9,135	0/0:2,0:2:6:.:.:0,6,41	0/0:1,0:1:3:.:.:0,3,25	0/0:3,0:3:9:.:.:0,9,94	./.
CL564.Contig13_All	384	.	A	G	44.9	PASS	AC=2;AF=0.100;AN=20;DP=43;ExcessHet=0.0000;FS=0.000;InbreedingCoeff=0.2474;MLEAC=4;MLEAF=0.200;MQ=60.00;QD=22.45;SOR=0.693	GT:AD:DP:GQ:PL	0/0:1,0:1:3:0,3,43	./.:6,0:6:0:0,0,94	0/0:2,0:2:6:0,6,78	./.	./.	./.:3,0:3:0:0,0,39	./.	./.	0/0:1,0:1:3:0,3,16	./.:1,0:1:0:0,0,0	./.:1,0:1:0:0,0,0	./.:2,0:2:0:0,0,0	0/0:2,0:2:6:0,6,74	./.	./.	0/0:1,0:1:3:0,3,45	./.	./.	./.:1,0:1:0:0,0,0	./.	./.:2,0:2:0:0,0,0	./.	./.	0/0:4,0:4:12:0,12,99	./.	0/0:2,0:2:6:0,6,49	./.:1,0:1:0:0,0,0	./.	./.:3,0:3:0:0,0,45	./.:4,0:4:0:0,0,49	1/1:0,2:2:6:49,6,0	0/0:1,0:1:3:0,3,25	0/0:3,0:3:9:0,9,94	./.
CL564.Contig13_All	385	.	A	C	76.5	PASS	AC=1;AF=0.042;AN=24;BaseQRankSum=0.00;DP=42;ExcessHet=0.0000;FS=0.000;InbreedingCoeff=0.1376;MLEAC=3;MLEAF=0.125;MQ=60.00;MQRankSum=0.00;QD=19.12;ReadPosRankSum=-6.740e-01;SOR=0.693	GT:AD:DP:GQ:PGT:PID:PL:PS	./.:1,0:1:0:.:.:0,0,0	./.:6,0:6:0:.:.:0,0,94	./.:2,0:2:0:.:.:0,0,1	./.	./.	./.:3,0:3:0:.:.:0,0,39	./.	./.	0/0:1,0:1:3:.:.:0,3,16	./.:1,0:1:0:.:.:0,0,0	0/0:1,0:1:3:.:.:0,3,45	./.:2,0:2:0:.:.:0,0,0	./.:2,0:2:0:.:.:0,0,0	./.	./.	0/0:1,0:1:3:.:.:0,3,45	./.	./.	0/0:1,0:1:3:.:.:0,3,45	./.	./.:2,0:2:0:.:.:0,0,0	./.	./.	0|1:2,2:4:78:0|1:385_A_C:78,0,78:385	./.	0/0:2,0:2:6:.:.:0,6,49	0/0:1,0:1:3:.:.:0,3,45	./.	0/0:3,0:3:9:.:.:0,9,134	0/0:3,0:3:9:.:.:0,9,134	0/0:2,0:2:6:.:.:0,6,49	0/0:1,0:1:3:.:.:0,3,25	0/0:3,0:3:9:.:.:0,9,94	./.
CL564.Contig13_All	387	.	T	C	38.59	PASS	AC=2;AF=0.071;AN=28;DP=41;ExcessHet=0.0000;FS=0.000;InbreedingCoeff=0.2401;MLEAC=3;MLEAF=0.107;MQ=60.00;QD=29.60;SOR=1.609	GT:AD:DP:GQ:PGT:PID:PL:PS	0/0:1,0:1:3:.:.:0,3,44	./.:5,0:5:0:.:.:0,0,85	0/0:2,0:2:6:.:.:0,6,89	./.	./.	./.:3,0:3:0:.:.:0,0,39	./.	./.	0/0:1,0:1:3:.:.:0,3,16	./.:1,0:1:0:.:.:0,0,0	0/0:1,0:1:3:.:.:0,3,45	./.:2,0:2:0:.:.:0,0,0	0/0:2,0:2:6:.:.:0,6,90	./.	./.	./.:1,0:1:0:.:.:0,0,0	./.	./.	0/0:1,0:1:3:.:.:0,3,45	./.	./.:2,0:2:0:.:.:0,0,0	./.	./.	0/0:4,0:4:12:.:.:0,12,99	./.	0/0:2,0:2:6:.:.:0,6,49	0/0:1,0:1:3:.:.:0,3,45	./.	0/0:3,0:3:9:.:.:0,9,134	0/0:3,0:3:9:.:.:0,9,134	0/0:2,0:2:6:.:.:0,6,49	1|1:0,1:1:3:1|1:380_CATT_C:45,3,0:380	0/0:3,0:3:9:.:.:0,9,94	./.
CL564.Contig13_All	388	.	T	G	34.9	PASS	AC=1;AF=0.033;AN=30;BaseQRankSum=0.674;DP=41;ExcessHet=0.0000;FS=0.000;InbreedingCoeff=0.0343;MLEAC=3;MLEAF=0.100;MQ=60.00;MQRankSum=0.00;QD=17.45;ReadPosRankSum=0.674;SOR=0.693	GT:AD:DP:GQ:PL	0/0:1,0:1:3:0,3,44	./.:5,0:5:0:0,0,85	0/1:1,1:2:36:39,0,36	./.	./.	./.:3,0:3:0:0,0,39	./.	./.	0/0:1,0:1:3:0,3,16	./.:1,0:1:0:0,0,0	0/0:1,0:1:3:0,3,45	./.:2,0:2:0:0,0,0	0/0:2,0:2:6:0,6,90	./.	./.	0/0:1,0:1:3:0,3,45	./.	./.	0/0:1,0:1:3:0,3,45	./.	./.:2,0:2:0:0,0,0	./.	./.	0/0:4,0:4:12:0,12,99	./.	0/0:2,0:2:6:0,6,49	0/0:1,0:1:3:0,3,45	./.	0/0:3,0:3:9:0,9,134	0/0:3,0:3:9:0,9,134	0/0:2,0:2:3:0,3,45	0/0:1,0:1:3:0,3,45	0/0:3,0:3:9:0,9,94	./.
CL564.Contig13_All	394	.	A	G	75.01	PASS	AC=1;AF=0.036;AN=28;BaseQRankSum=0.00;DP=33;ExcessHet=0.0000;FS=0.000;InbreedingCoeff=0.1804;MLEAC=3;MLEAF=0.107;MQ=60.00;MQRankSum=0.00;QD=18.75;ReadPosRankSum=0.00;SOR=0.693	GT:AD:DP:GQ:PGT:PID:PL:PS	./.:.:0:0:.:.:0,0,0	./.:1,0:1:0:.:.:0,0,0	0/0:3,0:3:6:.:.:0,6,90	./.	./.	./.:2,0:2:0:.:.:0,0,0	./.	./.	0/0:1,0:1:3:.:.:0,3,16	./.:1,0:1:0:.:.:0,0,0	0/0:1,0:1:3:.:.:0,3,45	0/0:1,0:1:3:.:.:0,3,45	0/0:2,0:2:6:.:.:0,6,90	./.	./.	./.:.:0:0:.:.:0,0,0	./.	./.	0/0:1,0:1:3:.:.:0,3,45	./.	./.:1,0:1:0:.:.:0,0,0	./.	./.	0|1:2,2:4:78:0|1:385_A_C:78,0,78:385	./.	0/0:2,0:2:6:.:.:0,6,49	0/0:1,0:1:3:.:.:0,3,45	./.	0/0:3,0:3:9:.:.:0,9,134	0/0:3,0:3:9:.:.:0,9,134	0/0:2,0:2:3:.:.:0,3,45	0/0:1,0:1:3:.:.:0,3,45	0/0:3,0:3:9:.:.:0,9,94	./.
Unigene65948_All	97	.	C	T	126.91	PASS	AC=4;AF=0.500;AN=8;DP=11;ExcessHet=0.0000;FS=0.000;MLEAC=12;MLEAF=1.00;MQ=60.00;QD=31.73;SOR=0.693	GT:AD:DP:GQ:PL	./.	./.	./.	0/0:1,0:1:3:0,3,15	./.	0/0:2,0:2:6:0,6,41	./.	./.	./.	./.	./.	./.	./.:1,0:1:0:0,0,0	./.	./.	1/1:0,2:2:6:49,6,0	./.:1,0:1:0:0,0,0	./.:1,0:1:0:0,0,0	./.	./.	./.	./.	1/1:0,2:2:6:49,6,0	./.	./.	./.	./.:1,0:1:0:0,0,0	./.	./.	./.	./.	./.	./.	./.
Unigene65948_All	114	.	A	G	195.06	PASS	AC=6;AF=0.600;AN=10;DP=13;ExcessHet=0.0000;FS=0.000;MLEAC=18;MLEAF=1.00;MQ=60.00;QD=32.51;SOR=0.693	GT:AD:DP:GQ:PL	./.	./.	./.	0/0:1,0:1:3:0,3,15	./.	0/0:2,0:2:6:0,6,41	./.	./.	./.	./.	./.	1/1:0,2:2:6:49,6,0	./.:1,0:1:0:0,0,0	./.	./.	1/1:0,2:2:6:49,6,0	./.:1,0:1:0:0,0,0	./.:1,0:1:0:0,0,0	./.	./.	./.	./.	1/1:0,2:2:6:49,6,0	./.	./.	./.	./.:1,0:1:0:0,0,0	./.	./.	./.	./.	./.	./.	./.
Unigene65948_All	223	.	T	C	169.06	PASS	AC=4;AF=0.400;AN=10;DP=13;ExcessHet=0.0000;FS=0.000;MLEAC=12;MLEAF=1.00;MQ=60.00;QD=33.81;SOR=1.022	GT:AD:DP:GQ:PL	./.	./.	./.	0/0:1,0:1:3:0,3,37	./.	./.	./.	./.	./.	./.	./.	1/1:0,2:2:6:49,6,0	./.:1,0:1:0:0,0,0	./.	./.	1/1:0,3:3:9:94,9,0	./.	./.:1,0:1:0:0,0,0	./.	./.	0/0:2,0:2:6:0,6,41	./.	./.:1,0:1:0:0,0,0	./.	./.	./.	./.:1,0:1:0:0,0,0	./.	./.	0/0:1,0:1:3:0,3,16	./.	./.	./.	./.
Unigene65948_All	243	.	G	T	169.06	PASS	AC=4;AF=0.400;AN=10;DP=12;ExcessHet=0.0000;FS=0.000;MLEAC=12;MLEAF=1.00;MQ=60.00;QD=33.81;SOR=1.022	GT:AD:DP:GQ:PL	./.	./.	./.	0/0:1,0:1:3:0,3,37	./.	./.	./.	./.	./.	./.	./.	1/1:0,2:2:6:49,6,0	./.:1,0:1:0:0,0,0	./.	./.	1/1:0,3:3:9:94,9,0	./.	./.:1,0:1:0:0,0,0	./.	./.	0/0:2,0:2:6:0,6,41	./.	./.	./.	./.	./.	./.:1,0:1:0:0,0,0	./.	./.	0/0:1,0:1:3:0,3,16	./.	./.	./.	./.
Unigene65948_All	257	.	C	T	58.71	PASS	AC=2;AF=0.250;AN=8;DP=8;ExcessHet=0.0000;FS=0.000;MLEAC=6;MLEAF=0.750;MQ=60.00;QD=29.36;SOR=0.693	GT:AD:DP:GQ:PL	./.	./.	./.	0/0:1,0:1:3:0,3,37	./.	./.	./.	./.	./.	./.	./.	./.	./.:1,0:1:0:0,0,0	./.	./.	1/1:0,2:2:6:49,6,0	./.	./.:1,0:1:0:0,0,0	./.	./.	0/0:2,0:2:6:0,6,41	./.	./.	./.	./.	./.	./.	./.	./.	0/0:1,0:1:3:0,3,16	./.	./.	./.	./.
CL2663.Contig3_All	240	.	T	C	91.24	PASS	AC=2;AF=0.091;AN=22;DP=27;ExcessHet=0.0000;FS=0.000;InbreedingCoeff=0.3666;MLEAC=4;MLEAF=0.182;MQ=60.00;QD=22.81;SOR=0.693	GT:AD:DP:GQ:PL	./.	./.	./.	./.	./.:2,0:2:0:0,0,0	0/0:5,0:5:15:0,15,135	./.	./.	./.	0/0:2,0:2:6:0,6,49	./.	1/1:0,4:4:12:99,12,0	0/0:1,0:1:3:0,3,45	./.	./.	./.	./.	0/0:1,0:1:3:0,3,45	0/0:2,0:2:6:0,6,49	./.	0/0:2,0:2:6:0,6,49	./.	./.	0/0:1,0:1:3:0,3,29	./.	./.	./.	./.	./.	0/0:2,0:2:6:0,6,41	./.	0/0:2,0:2:6:0,6,74	0/0:3,0:3:9:0,9,94	./.
CL2663.Contig3_All	252	.	T	C	41.8	PASS	AC=2;AF=0.083;AN=24;DP=30;ExcessHet=0.0000;FS=0.000;InbreedingCoeff=0.3485;MLEAC=3;MLEAF=0.125;MQ=60.00;QD=20.90;SOR=0.693	GT:AD:DP:GQ:PL	./.	./.	0/0:1,0:1:3:0,3,35	./.	./.:2,0:2:0:0,0,0	0/0:5,0:5:15:0,15,135	./.	./.	./.	0/0:2,0:2:6:0,6,49	./.	0/0:4,0:4:12:0,12,99	0/0:2,0:2:6:0,6,74	./.	./.	./.	./.	0/0:1,0:1:3:0,3,45	0/0:2,0:2:6:0,6,49	./.	1/1:0,2:2:6:49,6,0	./.	./.:1,0:1:0:0,0,0	0/0:1,0:1:3:0,3,29	./.	./.	./.	./.	./.	0/0:2,0:2:6:0,6,61	./.	0/0:2,0:2:6:0,6,74	0/0:3,0:3:9:0,9,94	./.
CL2663.Contig3_All	261	.	C	T	90.34	PASS	AC=2;AF=0.083;AN=24;DP=30;ExcessHet=0.0000;FS=0.000;InbreedingCoeff=0.3521;MLEAC=4;MLEAF=0.167;MQ=60.00;QD=22.58;SOR=0.693	GT:AD:DP:GQ:PL	./.	./.	0/0:1,0:1:3:0,3,35	./.	./.:2,0:2:0:0,0,0	0/0:5,0:5:15:0,15,135	./.	./.	./.	0/0:2,0:2:6:0,6,49	./.	1/1:0,4:4:12:99,12,0	./.:2,0:2:0:0,0,0	./.	./.	./.	./.	0/0:1,0:1:3:0,3,45	0/0:2,0:2:6:0,6,49	./.	0/0:2,0:2:6:0,6,49	./.	0/0:1,0:1:3:0,3,45	0/0:1,0:1:3:0,3,29	./.	./.	./.	./.	./.	0/0:2,0:2:6:0,6,61	./.	0/0:2,0:2:6:0,6,74	0/0:3,0:3:9:0,9,94	./.
CL2663.Contig3_All	273	.	T	C	42.13	PASS	AC=2;AF=0.083;AN=24;DP=27;ExcessHet=0.0000;FS=0.000;InbreedingCoeff=0.3086;MLEAC=3;MLEAF=0.125;MQ=60.00;QD=21.06;SOR=0.693	GT:AD:DP:GQ:PL	./.	./.	0/0:1,0:1:3:0,3,35	./.	0/0:2,0:2:6:0,6,83	0/0:5,0:5:15:0,15,143	./.	./.	./.	0/0:2,0:2:6:0,6,49	./.	0/0:3,0:3:9:0,9,94	0/0:1,0:1:3:0,3,45	./.	./.	./.	./.	./.	0/0:1,0:1:3:0,3,29	./.	1/1:0,2:2:6:49,6,0	./.	./.:1,0:1:0:0,0,0	0/0:1,0:1:3:0,3,29	./.	./.	./.	./.	./.	0/0:2,0:2:6:0,6,61	./.	0/0:3,0:3:9:0,9,94	0/0:3,0:3:9:0,9,94	./.
CL2663.Contig3_All	274	.	C	T	125.92	PASS	AC=3;AF=0.115;AN=26;BaseQRankSum=-9.670e-01;DP=27;ExcessHet=0.0000;FS=0.000;InbreedingCoeff=0.1206;MLEAC=6;MLEAF=0.231;MQ=60.00;MQRankSum=0.00;QD=25.18;ReadPosRankSum=-9.670e-01;SOR=0.223	GT:AD:DP:GQ:PL	./.	./.	0/0:1,0:1:3:0,3,35	./.	0/0:2,0:2:6:0,6,83	0/0:5,0:5:15:0,15,143	./.	./.	./.	0/0:2,0:2:6:0,6,49	./.	0/0:3,0:3:9:0,9,94	0/0:1,0:1:3:0,3,45	./.	./.	./.	./.	./.	0/0:1,0:1:3:0,3,29	./.	0/0:2,0:2:6:0,6,49	./.	0/0:1,0:1:3:0,3,45	0/0:1,0:1:3:0,3,29	./.	./.	./.	./.	./.	1/1:0,2:2:6:90,6,0	./.	0/1:1,2:3:36:40,0,36	0/0:3,0:3:9:0,9,94	./.
CL2663.Contig3_All	294	.	T	C	89.82	PASS	AC=4;AF=0.154;AN=26;DP=32;ExcessHet=0.0000;FS=0.000;InbreedingCoeff=0.3751;MLEAC=6;MLEAF=0.231;MQ=60.00;QD=22.45;SOR=0.693	GT:AD:DP:GQ:PL	./.	./.	0/0:1,0:1:3:0,3,38	./.	0/0:2,0:2:6:0,6,78	0/0:5,0:5:15:0,15,143	0/0:1,0:1:3:0,3,45	./.	./.	./.:3,0:3:0:0,0,5	./.	0/0:3,0:3:9:0,9,94	0/0:1,0:1:3:0,3,45	./.	./.	./.	./.	./.	0/0:1,0:1:3:0,3,29	./.	1/1:0,2:2:6:49,6,0	./.	1/1:0,2:2:6:49,6,0	0/0:1,0:1:3:0,3,29	./.	./.	./.	./.	./.	0/0:2,0:2:6:0,6,74	./.	0/0:4,0:4:12:0,12,99	0/0:4,0:4:12:0,12,139	./.
CL2663.Contig3_All	307	.	G	T	35.58	PASS	AC=1;AF=0.036;AN=28;BaseQRankSum=-9.670e-01;DP=36;ExcessHet=0.0000;FS=0.000;InbreedingCoeff=-0.1417;MLEAC=3;MLEAF=0.107;MQ=60.00;MQRankSum=0.00;QD=11.86;ReadPosRankSum=0.967;SOR=0.223	GT:AD:DP:GQ:PL	./.	./.	0/0:1,0:1:3:0,3,38	./.	0/0:3,0:3:9:0,9,86	0/0:8,0:8:24:0,24,240	0/0:2,0:2:6:0,6,49	./.	./.	0/0:3,0:3:9:0,9,94	./.	0/1:1,2:3:36:40,0,36	0/0:1,0:1:3:0,3,45	./.	./.	./.	./.	./.	0/0:1,0:1:3:0,3,29	./.	0/0:2,0:2:6:0,6,49	./.	0/0:2,0:2:6:0,6,49	0/0:1,0:1:3:0,3,29	./.	./.	./.	./.	./.	0/0:3,0:3:9:0,9,86	./.	0/0:3,0:3:9:0,9,94	0/0:3,0:3:9:0,9,94	./.
CL2663.Contig3_All	315	.	A	T	127.42	PASS	AC=5;AF=0.167;AN=30;BaseQRankSum=0.00;DP=36;ExcessHet=0.0000;FS=0.000;InbreedingCoeff=0.2775;MLEAC=8;MLEAF=0.267;MQ=60.00;MQRankSum=0.00;QD=15.93;ReadPosRankSum=-6.740e-01;SOR=0.693	GT:AD:DP:GQ:PL	./.	0/0:1,0:1:3:0,3,36	0/0:1,0:1:3:0,3,44	./.	1/1:0,2:2:6:49,6,0	0/0:7,0:7:21:0,21,215	1/1:0,2:2:6:49,6,0	./.	./.	0/0:3,0:3:9:0,9,94	./.	0/0:3,0:3:9:0,9,94	0/0:1,0:1:3:0,3,45	./.	./.	./.	./.	./.	0/0:1,0:1:3:0,3,29	./.	0/0:2,0:2:6:0,6,49	./.	0/0:2,0:2:6:0,6,49	0/0:1,0:1:3:0,3,29	./.	./.	./.	./.	./.	0/0:3,0:3:9:0,9,86	./.	0/0:3,0:3:9:0,9,94	0/1:2,2:4:37:37,0,37	./.
CL2663.Contig3_All	334	.	C	A	330.22	PASS	AC=4;AF=0.167;AN=24;BaseQRankSum=0.00;DP=31;ExcessHet=0.0271;FS=0.000;InbreedingCoeff=0.0984;MLEAC=9;MLEAF=0.375;MQ=60.00;MQRankSum=0.00;QD=23.59;ReadPosRankSum=0.00;SOR=0.693	GT:AD:DP:GQ:PGT:PID:PL:PS	./.	0/0:1,0:1:3:.:.:0,3,42	./.	./.	0/0:2,0:2:6:.:.:0,6,49	0|1:4,4:8:99:0|1:334_C_A:156,0,138:334	0/0:2,0:2:6:.:.:0,6,49	./.	./.	./.:2,0:2:0:.:.:0,0,0	./.	0/0:2,0:2:6:.:.:0,6,49	0/0:1,0:1:3:.:.:0,3,45	./.	./.	./.	./.	./.	0/0:1,0:1:3:.:.:0,3,29	./.	./.	./.	0/0:2,0:2:6:.:.:0,6,49	0/0:1,0:1:3:.:.:0,3,29	./.	./.	./.	./.	./.	0/0:2,0:2:6:.:.:0,6,41	./.	1|1:0,2:2:6:1|1:334_C_A:90,6,0:334	0|1:2,2:4:78:0|1:325_C_CA:78,0,78:325	./.:1,0:1:0:.:.:0,0,0
CL2663.Contig3_All	343	.	A	G	290.49	PASS	AC=4;AF=0.182;AN=22;BaseQRankSum=0.967;DP=29;ExcessHet=0.0328;FS=0.000;InbreedingCoeff=0.1080;MLEAC=10;MLEAF=0.455;MQ=60.00;MQRankSum=0.00;QD=29.05;ReadPosRankSum=0.967;SOR=0.941	GT:AD:DP:GQ:PGT:PID:PL:PS	./.	0/0:1,0:1:3:.:.:0,3,42	./.	./.	0/0:2,0:2:6:.:.:0,6,49	0|1:4,4:8:99:0|1:334_C_A:156,0,138:334	0/0:2,0:2:6:.:.:0,6,49	./.	./.	./.:2,0:2:0:.:.:0,0,0	./.	0/0:2,0:2:6:.:.:0,6,49	0/0:1,0:1:3:.:.:0,3,45	./.	./.	./.	./.	./.	0/0:1,0:1:3:.:.:0,3,29	./.	./.	./.	0/0:2,0:2:6:.:.:0,6,49	./.	./.	./.	./.	./.	./.	0/0:2,0:2:6:.:.:0,6,41	./.	1|1:0,2:2:6:1|1:334_C_A:90,6,0:334	0|1:2,1:3:36:0|1:325_C_CA:36,0,81:325	./.:1,0:1:0:.:.:0,0,0
CL2663.Contig3_All	344	.	C	T	290.49	PASS	AC=4;AF=0.182;AN=22;BaseQRankSum=0.967;DP=29;ExcessHet=0.0328;FS=0.000;InbreedingCoeff=0.1080;MLEAC=10;MLEAF=0.455;MQ=60.00;MQRankSum=0.00;QD=29.05;ReadPosRankSum=0.967;SOR=0.941	GT:AD:DP:GQ:PGT:PID:PL:PS	./.	0/0:1,0:1:3:.:.:0,3,42	./.	./.	0/0:2,0:2:6:.:.:0,6,49	0|1:4,4:8:99:0|1:334_C_A:156,0,138:334	0/0:2,0:2:6:.:.:0,6,49	./.	./.	./.:2,0:2:0:.:.:0,0,0	./.	0/0:2,0:2:6:.:.:0,6,49	0/0:1,0:1:3:.:.:0,3,45	./.	./.	./.	./.	./.	0/0:1,0:1:3:.:.:0,3,29	./.	./.	./.	0/0:2,0:2:6:.:.:0,6,49	./.	./.	./.	./.	./.	./.	0/0:2,0:2:6:.:.:0,6,41	./.	1|1:0,2:2:6:1|1:334_C_A:90,6,0:334	0|1:2,1:3:36:0|1:325_C_CA:36,0,81:325	./.:1,0:1:0:.:.:0,0,0
CL2663.Contig3_All	345	.	G	A	41.43	PASS	AC=2;AF=0.077;AN=26;DP=28;ExcessHet=0.0000;FS=0.000;InbreedingCoeff=0.2191;MLEAC=3;MLEAF=0.115;MQ=60.00;QD=20.72;SOR=0.693	GT:AD:DP:GQ:PL	./.	0/0:1,0:1:3:0,3,42	./.	./.	0/0:2,0:2:6:0,6,49	0/0:6,0:6:18:0,18,176	0/0:2,0:2:6:0,6,49	./.	./.	0/0:1,0:1:3:0,3,45	./.	0/0:2,0:2:6:0,6,49	0/0:1,0:1:3:0,3,45	./.	./.	./.	./.	./.	0/0:1,0:1:3:0,3,29	./.	./.	./.	0/0:2,0:2:6:0,6,49	./.	./.	./.	./.	./.	./.	1/1:0,2:2:6:49,6,0	./.	0/0:4,0:4:9:0,9,135	0/0:3,0:3:9:0,9,94	0/0:1,0:1:3:0,3,45
CL2663.Contig3_All	348	.	T	C	43.57	PASS	AC=2;AF=0.091;AN=22;DP=29;ExcessHet=0.0000;FS=0.000;InbreedingCoeff=0.2468;MLEAC=3;MLEAF=0.136;MQ=60.00;QD=21.78;SOR=0.693	GT:AD:DP:GQ:PL	./.	0/0:1,0:1:3:0,3,42	./.	./.	0/0:2,0:2:6:0,6,49	0/0:7,0:7:21:0,21,179	0/0:2,0:2:6:0,6,49	./.	./.	0/0:1,0:1:3:0,3,45	./.	1/1:0,2:2:6:49,6,0	./.:1,0:1:0:0,0,0	./.	./.	./.	./.	./.	0/0:1,0:1:3:0,3,29	./.	./.	./.	0/0:2,0:2:6:0,6,49	./.	./.	./.	./.	./.	./.	0/0:2,0:2:6:0,6,41	./.	./.:4,0:4:0:0,0,49	0/0:3,0:3:9:0,9,94	0/0:1,0:1:3:0,3,45
CL2663.Contig3_All	360	.	T	C	42.06	PASS	AC=2;AF=0.083;AN=24;DP=27;ExcessHet=0.0000;FS=0.000;InbreedingCoeff=0.2959;MLEAC=3;MLEAF=0.125;MQ=60.00;QD=21.03;SOR=0.693	GT:AD:DP:GQ:PL	./.	0/0:1,0:1:3:0,3,42	./.	./.	0/0:2,0:2:6:0,6,49	0/0:6,0:6:15:0,15,225	0/0:2,0:2:6:0,6,49	./.	./.	0/0:1,0:1:3:0,3,45	./.	1/1:0,2:2:6:49,6,0	./.:1,0:1:0:0,0,0	./.	./.	./.	./.	./.	0/0:1,0:1:3:0,3,29	./.	./.	./.	0/0:2,0:2:6:0,6,49	./.	./.	./.	./.	./.	./.	0/0:2,0:2:6:0,6,41	./.	0/0:3,0:3:9:0,9,134	0/0:3,0:3:9:0,9,94	0/0:1,0:1:3:0,3,45
CL2663.Contig3_All	363	.	C	T	91.24	PASS	AC=3;AF=0.150;AN=20;BaseQRankSum=-9.670e-01;DP=21;ExcessHet=0.0000;FS=0.000;InbreedingCoeff=0.2050;MLEAC=7;MLEAF=0.350;MQ=60.00;MQRankSum=0.00;QD=18.25;ReadPosRankSum=0.967;SOR=0.223	GT:AD:DP:GQ:PL	./.	0/0:2,0:2:6:0,6,74	./.	./.	1/1:0,2:2:6:49,6,0	0/0:4,0:4:12:0,12,127	./.:.:0:0:0,0,0	./.	./.	0/0:1,0:1:3:0,3,45	./.	./.	0/0:1,0:1:3:0,3,45	./.	./.	./.	./.	./.	./.	./.	./.	./.	0/0:2,0:2:6:0,6,49	./.	./.	./.	./.	./.	./.	0/0:2,0:2:6:0,6,41	./.	0/0:3,0:3:9:0,9,134	0/1:1,2:3:36:40,0,36	0/0:1,0:1:3:0,3,45
CL2663.Contig3_All	381	.	G	A	43.72	PASS	AC=2;AF=0.100;AN=20;DP=25;ExcessHet=0.0000;FS=0.000;InbreedingCoeff=0.3909;MLEAC=4;MLEAF=0.200;MQ=60.00;QD=21.86;SOR=0.693	GT:AD:DP:GQ:PL	./.	0/0:2,0:2:6:0,6,74	./.	./.	0/0:1,0:1:3:0,3,27	0/0:5,0:5:15:0,15,152	0/0:2,0:2:6:0,6,49	./.	./.	./.:1,0:1:0:0,0,0	./.	./.	0/0:1,0:1:3:0,3,29	./.	./.:1,0:1:0:0,0,0	./.	./.	./.	./.	./.	./.	./.	1/1:0,2:2:6:49,6,0	./.	./.	./.	./.	./.	./.	0/0:2,0:2:6:0,6,41	./.	0/0:3,0:3:9:0,9,134	0/0:3,0:3:9:0,9,94	0/0:2,0:2:6:0,6,41
CL2663.Contig3_All	435	.	A	G	102.96	PASS	AC=4;AF=0.222;AN=18;DP=18;ExcessHet=0.0000;FS=0.000;InbreedingCoeff=0.4261;MLEAC=8;MLEAF=0.444;MQ=60.00;QD=25.74;SOR=0.693	GT:AD:DP:GQ:PL	./.	0/0:1,0:1:3:0,3,35	./.	./.	./.:1,0:1:0:0,0,0	0/0:5,0:5:15:0,15,166	1/1:0,2:2:6:49,6,0	./.	./.	./.	./.	./.	./.	./.	0/0:2,0:2:6:0,6,41	./.	./.	./.	./.	./.	./.	./.	./.	0/0:1,0:1:3:0,3,29	./.	./.	./.	./.	./.	0/0:1,0:1:3:0,3,16	./.	0/0:1,0:1:3:0,3,45	1/1:0,2:2:6:49,6,0	0/0:2,0:2:6:0,6,41
CL2663.Contig3_All	561	.	G	A	47.9	PASS	AC=1;AF=0.100;AN=10;BaseQRankSum=-9.670e-01;DP=10;ExcessHet=0.0000;FS=0.000;MLEAC=5;MLEAF=0.500;MQ=60.00;MQRankSum=0.00;QD=15.97;ReadPosRankSum=0.00;SOR=0.223	GT:AD:DP:GQ:PL	0/0:2,0:2:6:0,6,49	0/0:2,0:2:6:0,6,80	./.	./.	./.	0/1:1,2:3:30:40,0,30	./.	./.	./.	./.	./.	./.	./.	./.	./.	./.	0/0:2,0:2:6:0,6,49	./.	./.	./.	./.	./.	./.	./.	./.	./.	./.	./.	./.	./.	./.	0/0:1,0:1:3:0,3,29	./.	./.
CL2663.Contig3_All	587	.	C	T	70.22	PASS	AC=2;AF=1.00;AN=2;DP=7;ExcessHet=0.0000;FS=0.000;MLEAC=8;MLEAF=1.00;MQ=60.00;QD=28.52;SOR=0.693	GT:AD:DP:GQ:PL	./.:1,0:1:0:0,0,0	./.:2,0:2:0:0,0,0	./.	./.	./.	./.:1,0:1:0:0,0,0	./.	./.	./.	./.	./.	./.	./.	./.	./.	./.	1/1:0,2:2:6:49,6,0	./.	./.	./.	./.	./.	./.	./.	./.	./.	./.	./.	./.	./.	./.	./.:1,0:1:0:0,0,0	./.	./.
Unigene33717_All	114	.	G	T	97.27	PASS	AC=3;AF=0.056;AN=54;BaseQRankSum=0.253;DP=127;ExcessHet=0.0000;FS=0.000;InbreedingCoeff=0.1872;MLEAC=3;MLEAF=0.056;MQ=60.00;MQRankSum=0.00;QD=13.90;ReadPosRankSum=0.00;SOR=0.368	GT:AD:DP:GQ:PL	1/1:0,2:2:6:49,6,0	0/1:3,2:5:72:72,0,111	./.	0/0:13,0:13:39:0,39,373	0/0:9,0:9:27:0,27,324	./.	./.	0/0:4,0:4:12:0,12,139	0/0:1,0:1:3:0,3,45	0/0:1,0:1:3:0,3,16	./.	./.	0/0:1,0:1:3:0,3,16	0/0:3,0:3:9:0,9,94	0/0:4,0:4:12:0,12,151	0/0:5,0:5:12:0,12,180	0/0:3,0:3:9:0,9,66	0/0:14,0:14:33:0,33,495	0/0:4,0:4:12:0,12,139	0/0:1,0:1:3:0,3,29	0/0:3,0:3:9:0,9,134	./.	0/0:3,0:3:9:0,9,118	0/0:5,0:5:15:0,15,176	0/0:10,0:10:27:0,27,405	0/0:1,0:1:3:0,3,45	0/0:1,0:1:3:0,3,16	0/0:1,0:1:3:0,3,45	0/0:10,0:10:27:0,27,405	0/0:10,0:10:30:0,30,379	0/0:4,0:4:12:0,12,139	0/0:5,0:5:15:0,15,144	./.	0/0:4,0:4:12:0,12,99
Unigene33717_All	486	.	C	T	51.13	PASS	AC=2;AF=0.200;AN=10;DP=34;ExcessHet=0.0000;FS=0.000;InbreedingCoeff=0.4390;MLEAC=5;MLEAF=0.500;MQ=60.00;QD=25.57;SOR=0.693	GT:AD:DP:GQ:PL	./.	./.	./.	0/0:8,0:8:24:0,24,233	0/0:6,0:6:18:0,18,220	./.:1,0:1:0:0,0,0	./.	./.:1,0:1:0:0,0,0	./.	./.:1,0:1:0:0,0,0	./.:1,0:1:0:0,0,0	./.	./.	./.:2,0:2:0:0,0,0	./.:2,0:2:0:0,0,0	./.	./.	./.:.:0:0:0,0,0	./.	1/1:0,2:2:6:49,6,0	./.:2,0:2:0:0,0,0	./.	./.	./.	./.	./.	0/0:2,0:2:6:0,6,41	./.	./.:3,0:3:0:0,0,45	0/0:3,0:3:9:0,9,118	./.	./.	./.	./.
Unigene33717_All	524	.	A	G	43.68	PASS	AC=2;AF=0.091;AN=22;DP=29;ExcessHet=0.0000;FS=0.000;InbreedingCoeff=0.3092;MLEAC=4;MLEAF=0.182;MQ=60.00;QD=21.84;SOR=0.693	GT:AD:DP:GQ:PL	./.	./.	./.	0/0:9,0:9:27:0,27,274	0/0:6,0:6:18:0,18,161	0/0:2,0:2:6:0,6,49	./.	0/0:1,0:1:3:0,3,45	0/0:1,0:1:3:0,3,45	./.	0/0:1,0:1:3:0,3,45	./.	./.	./.	0/0:1,0:1:3:0,3,45	./.	./.	./.:.:0:0:0,0,0	./.	./.	./.	./.	./.	0/0:1,0:1:3:0,3,45	./.	./.	1/1:0,2:2:6:49,6,0	./.	0/0:2,0:2:6:0,6,49	0/0:3,0:3:9:0,9,118	./.	./.	./.	./.
Unigene33717_All	525	.	G	C	46.59	PASS	AC=2;AF=0.125;AN=16;DP=27;ExcessHet=0.0000;FS=0.000;InbreedingCoeff=0.4479;MLEAC=4;MLEAF=0.250;MQ=60.00;QD=23.30;SOR=0.693	GT:AD:DP:GQ:PL	./.	./.	./.	0/0:7,0:7:21:0,21,239	0/0:6,0:6:18:0,18,161	1/1:0,2:2:6:49,6,0	./.	./.:1,0:1:0:0,0,0	./.:1,0:1:0:0,0,0	./.	./.:1,0:1:0:0,0,0	./.	./.	./.	0/0:1,0:1:3:0,3,45	./.	./.	./.:.:0:0:0,0,0	./.	./.	./.	./.	./.	0/0:1,0:1:3:0,3,45	./.	./.	0/0:2,0:2:6:0,6,49	./.	0/0:2,0:2:6:0,6,49	0/0:3,0:3:9:0,9,118	./.	./.	./.	./.
Unigene33717_All	649	.	C	T	31.28	PASS	AC=1;AF=0.038;AN=26;BaseQRankSum=-5.240e-01;DP=33;ExcessHet=0.0000;FS=0.000;InbreedingCoeff=-0.1613;MLEAC=3;MLEAF=0.115;MQ=60.00;MQRankSum=0.00;QD=6.26;ReadPosRankSum=-5.240e-01;SOR=0.368	GT:AD:DP:GQ:PL	0/0:1,0:1:3:0,3,39	./.	./.	0/0:5,0:5:15:0,15,141	0/0:3,0:3:9:0,9,104	0/0:1,0:1:3:0,3,16	./.	0/0:1,0:1:3:0,3,29	0/0:1,0:1:3:0,3,45	0/1:3,2:5:34:34,0,79	0/0:1,0:1:3:0,3,45	./.	./.	./.	0/0:1,0:1:3:0,3,29	./.	./.	0/0:1,0:1:3:0,3,45	./.	./.	./.	./.	./.	0/0:3,0:3:9:0,9,86	./.	0/0:2,0:2:6:0,6,41	./.	./.	./.	0/0:8,0:8:24:0,24,238	./.	./.	./.	./.
Unigene33717_All	690	.	C	T	217.98	PASS	AC=4;AF=0.400;AN=10;DP=23;ExcessHet=0.0000;FS=0.000;MLEAC=13;MLEAF=1.00;MQ=60.00;QD=31.14;SOR=0.941	GT:AD:DP:GQ:PL	0/0:2,0:2:6:0,6,49	./.	./.	0/0:3,0:3:9:0,9,89	0/0:2,0:2:6:0,6,58	./.	./.	./.	./.:1,0:1:0:0,0,0	1/1:0,5:5:15:144,15,0	./.:1,0:1:0:0,0,0	./.	./.	./.	./.	./.	./.	./.	./.	./.	./.	./.	./.	1/1:0,2:2:6:49,6,0	./.	./.	./.	./.	./.	./.:6,0:6:0:0,0,99	./.	./.	./.	./.
CL3191.Contig4_All	1851	.	C	T	70.22	PASS	AC=2;AF=1.00;AN=2;DP=2;ExcessHet=0.0000;FS=0.000;MLEAC=8;MLEAF=1.00;MQ=60.00;QD=34.89;SOR=0.693	GT:AD:DP:GQ:PL	./.	./.	./.	./.	./.	./.	./.	./.	./.	./.	./.	./.	./.	./.	./.	./.	./.	./.	./.	./.	./.	./.	./.	./.	./.	./.	./.	1/1:0,2:2:6:49,6,0	./.	./.	./.	./.	./.	./.
CL3191.Contig4_All	2082	.	A	C	70.22	PASS	AC=2;AF=1.00;AN=2;DP=2;ExcessHet=0.0000;FS=0.000;MLEAC=8;MLEAF=1.00;MQ=60.00;QD=28.85;SOR=0.693	GT:AD:DP:GQ:PL	./.	./.	./.	./.	./.	./.	./.	./.	./.	./.	./.	./.	1/1:0,2:2:6:49,6,0	./.	./.	./.	./.	./.	./.	./.	./.	./.	./.	./.	./.	./.	./.	./.	./.	./.	./.	./.	./.	./.
CL3150.Contig2_All	41	.	G	A	2713.74	PASS	AC=22;AF=1.00;AN=22;DP=102;ExcessHet=0.0000;FS=0.000;InbreedingCoeff=0.4398;MLEAC=50;MLEAF=1.00;MQ=60.00;QD=26.56;SOR=2.024	GT:AD:DP:GQ:PGT:PID:PL:PS	./.	./.:2,0:2:0:.:.:0,0,1	./.:3,0:3:0:.:.:0,0,0	./.	1|1:0,5:5:15:1|1:22_TATCGGAAAAA_T:222,15,0:22	1|1:0,14:14:42:1|1:22_TATCGGAAAAA_T:624,42,0:22	./.	./.:2,0:2:0:.:.:0,0,0	./.:4,0:4:0:.:.:0,0,0	./.:3,0:3:0:.:.:0,0,0	./.:6,0:6:0:.:.:0,0,0	1/1:0,1:1:3:.:.:25,3,0	./.:5,0:5:0:.:.:0,0,0	./.:3,0:3:0:.:.:0,0,0	./.:1,0:1:0:.:.:0,0,0	./.:2,0:2:0:.:.:0,0,0	1|1:0,1:1:3:1|1:22_TATCGGAAAAA_T:45,3,0:22	1|1:0,7:7:21:1|1:22_TATCGGAAAAA_T:315,21,0:22	./.:5,0:5:0:.:.:0,0,0	./.	./.:2,0:2:0:.:.:0,0,0	1|1:0,2:2:6:1|1:22_TATCGGAAAAA_T:90,6,0:22	./.	1|1:0,5:5:15:1|1:22_TATCGGAAAAA_T:225,15,0:22	./.	1|1:0,9:9:27:1|1:22_TATCGGAAAAA_T:405,27,0:22	./.:3,0:3:0:.:.:0,0,0	1|1:0,2:2:6:1|1:22_TATCGGAAAAA_T:90,6,0:22	./.:3,0:3:0:.:.:0,0,0	1|1:0,5:5:15:1|1:22_TATCGGAAAAA_T:225,15,0:22	./.	1|1:0,4:4:12:1|1:22_TATCGGAAAAA_T:180,12,0:22	./.:1,0:1:0:.:.:0,0,0	./.:2,0:2:0:.:.:0,0,0
CL3150.Contig2_All	42	.	G	T	2664.27	PASS	AC=20;AF=0.833;AN=24;DP=103;ExcessHet=0.0000;FS=0.000;InbreedingCoeff=0.4832;MLEAC=45;MLEAF=1.00;MQ=60.00;QD=30.85;SOR=0.971	GT:AD:DP:GQ:PGT:PID:PL:PS	./.	0/0:2,0:2:6:.:.:0,6,68	./.:3,0:3:0:.:.:0,0,0	./.	1|1:0,6:6:18:1|1:22_TATCGGAAAAA_T:258,18,0:22	1|1:0,14:14:42:1|1:22_TATCGGAAAAA_T:624,42,0:22	./.	./.:2,0:2:0:.:.:0,0,0	./.:4,0:4:0:.:.:0,0,0	./.:3,0:3:0:.:.:0,0,0	./.:6,0:6:0:.:.:0,0,0	0|0:1,0:1:3:0|1:22_TATCGGAAAAA_T:0,3,45:22	./.:5,0:5:0:.:.:0,0,0	./.:3,0:3:0:.:.:0,0,0	./.:1,0:1:0:.:.:0,0,0	./.:2,0:2:0:.:.:0,0,0	1|1:0,1:1:3:1|1:22_TATCGGAAAAA_T:45,3,0:22	1|1:0,7:7:21:1|1:22_TATCGGAAAAA_T:315,21,0:22	./.:5,0:5:0:.:.:0,0,0	./.	./.:2,0:2:0:.:.:0,0,0	1|1:0,2:2:6:1|1:22_TATCGGAAAAA_T:90,6,0:22	./.	1|1:0,5:5:15:1|1:22_TATCGGAAAAA_T:225,15,0:22	./.	1|1:0,9:9:27:1|1:22_TATCGGAAAAA_T:405,27,0:22	./.:3,0:3:0:.:.:0,0,0	1|1:0,2:2:6:1|1:22_TATCGGAAAAA_T:90,6,0:22	./.:3,0:3:0:.:.:0,0,0	1|1:0,5:5:15:1|1:22_TATCGGAAAAA_T:225,15,0:22	./.	1|1:0,4:4:12:1|1:22_TATCGGAAAAA_T:180,12,0:22	./.:1,0:1:0:.:.:0,0,0	./.:2,0:2:0:.:.:0,0,0
CL3150.Contig2_All	46	.	A	C	2665.38	PASS	AC=20;AF=0.833;AN=24;DP=112;ExcessHet=0.0000;FS=0.000;InbreedingCoeff=0.4834;MLEAC=45;MLEAF=1.00;MQ=60.00;QD=26.92;SOR=0.971	GT:AD:DP:GQ:PGT:PID:PL:PS	./.	0/0:2,0:2:6:.:.:0,6,68	./.:3,0:3:0:.:.:0,0,0	./.	1|1:0,6:6:19:1|1:22_TATCGGAAAAA_T:259,19,0:22	1|1:0,14:14:42:1|1:22_TATCGGAAAAA_T:624,42,0:22	./.	./.:2,0:2:0:.:.:0,0,0	./.:4,0:4:0:.:.:0,0,0	./.:3,0:3:0:.:.:0,0,0	./.:7,0:7:0:.:.:0,0,0	0|0:1,0:1:3:0|1:22_TATCGGAAAAA_T:0,3,45:22	./.:7,0:7:0:.:.:0,0,0	./.:3,0:3:0:.:.:0,0,0	./.:1,0:1:0:.:.:0,0,0	./.:2,0:2:0:.:.:0,0,0	1|1:0,1:1:3:1|1:22_TATCGGAAAAA_T:45,3,0:22	1|1:0,7:7:21:1|1:22_TATCGGAAAAA_T:315,21,0:22	./.:6,0:6:0:.:.:0,0,0	./.	./.:2,0:2:0:.:.:0,0,0	1|1:0,2:2:6:1|1:22_TATCGGAAAAA_T:90,6,0:22	./.	1|1:0,5:5:15:1|1:22_TATCGGAAAAA_T:225,15,0:22	./.	1|1:0,9:9:27:1|1:22_TATCGGAAAAA_T:405,27,0:22	./.:3,0:3:0:.:.:0,0,0	1|1:0,2:2:6:1|1:22_TATCGGAAAAA_T:90,6,0:22	./.:3,0:3:0:.:.:0,0,0	1|1:0,5:5:15:1|1:22_TATCGGAAAAA_T:225,15,0:22	./.	1|1:0,4:4:12:1|1:22_TATCGGAAAAA_T:180,12,0:22	./.:1,0:1:0:.:.:0,0,0	./.:3,0:3:0:.:.:0,0,0
CL385.Contig1_All	130	.	G	T	100.04	PASS	AC=2;AF=0.333;AN=6;DP=10;ExcessHet=0.0000;FS=0.000;MLEAC=7;MLEAF=1.00;MQ=60.00;QD=33.35;SOR=1.179	GT:AD:DP:GQ:PL	./.	0/0:1,0:1:3:0,3,13	0/0:4,0:4:12:0,12,160	./.	./.	1/1:0,3:3:9:88,9,0	./.	./.	./.	./.	./.	./.	./.	./.	./.	./.	./.	./.	./.	./.	./.	./.	./.	./.	./.	./.	./.:2,0:2:0:0,0,0	./.	./.	./.	./.	./.	./.	./.
CL385.Contig1_All	188	.	C	T	117.8	PASS	AC=2;AF=0.333;AN=6;DP=8;ExcessHet=0.0000;FS=0.000;MLEAC=9;MLEAF=1.00;MQ=60.00;QD=29.45;SOR=0.693	GT:AD:DP:GQ:PL	./.	0/0:1,0:1:3:0,3,44	0/0:2,0:2:3:0,3,45	./.	./.	1/1:0,4:4:12:99,12,0	./.	./.	./.	./.	./.	./.	./.	./.	./.	./.	./.	./.	./.	./.	./.	./.	./.	./.	./.	./.	./.:1,0:1:0:0,0,0	./.	./.	./.	./.	./.	./.	./.
CL385.Contig1_All	263	.	C	T	58.72	PASS	AC=2;AF=0.333;AN=6;DP=8;ExcessHet=0.0000;FS=0.000;MLEAC=6;MLEAF=1.00;MQ=60.00;QD=29.36;SOR=0.693	GT:AD:DP:GQ:PL	./.	0/0:2,0:2:6:0,6,72	0/0:4,0:4:12:0,12,88	./.	./.	1/1:0,2:2:6:49,6,0	./.	./.	./.	./.	./.	./.	./.	./.	./.	./.	./.	./.	./.	./.	./.	./.	./.	./.	./.	./.	./.	./.	./.	./.	./.	./.	./.	./.
Unigene6143_All	46	.	C	T	537.42	PASS	AC=5;AF=0.074;AN=68;BaseQRankSum=0.241;DP=275;ExcessHet=0.0000;FS=3.923;InbreedingCoeff=0.5322;MLEAC=4;MLEAF=0.059;MQ=60.00;MQRankSum=0.00;QD=29.86;ReadPosRankSum=1.75;SOR=2.584	GT:AD:DP:GQ:PGT:PID:PL:PS	0/0:1,0:1:3:.:.:0,3,39	0/0:6,0:6:18:.:.:0,18,254	0/0:2,0:2:6:.:.:0,6,83	0/0:33,0:33:99:.:.:0,99,1285	0/0:33,0:33:99:.:.:0,99,1383	0|1:4,5:9:99:0|1:40_CA_C:198,0,153:40	0/0:2,0:2:6:.:.:0,6,90	0/0:8,0:8:24:.:.:0,24,302	0/0:6,0:6:18:.:.:0,18,240	0/0:6,0:6:18:.:.:0,18,269	0/0:7,0:7:21:.:.:0,21,297	0/0:7,0:7:21:.:.:0,21,265	0/0:7,0:7:21:.:.:0,21,313	0/0:6,0:6:18:.:.:0,18,240	0/0:12,0:12:36:.:.:0,36,389	0/0:5,0:5:15:.:.:0,15,167	0/0:10,0:10:30:.:.:0,30,368	0/0:4,0:4:12:.:.:0,12,179	0/0:11,0:11:33:.:.:0,33,412	0/0:3,0:3:9:.:.:0,9,134	0/0:7,0:7:21:.:.:0,21,313	0/0:1,0:1:3:.:.:0,3,29	0/0:11,0:11:33:.:.:0,33,412	0/0:8,0:8:24:.:.:0,24,278	0/0:8,0:8:24:.:.:0,24,302	0/0:9,0:9:27:.:.:0,27,283	0/0:11,0:11:33:.:.:0,33,464	0/0:9,0:9:27:.:.:0,27,347	0/0:9,0:9:27:.:.:0,27,347	0/0:5,0:5:15:.:.:0,15,144	0/0:2,0:2:6:.:.:0,6,90	0/0:8,0:8:24:.:.:0,24,358	1|1:0,6:6:18:1|1:40_CA_C:270,18,0:40	1|1:0,3:3:9:1|1:40_CA_C:119,9,0:40
Unigene6143_All	55	.	A	C	5935.4	PASS	AC=36;AF=0.529;AN=68;BaseQRankSum=0.549;DP=372;ExcessHet=0.0083;FS=0.000;InbreedingCoeff=0.3774;MLEAC=36;MLEAF=0.529;MQ=60.00;MQRankSum=0.00;QD=27.61;ReadPosRankSum=0.00;SOR=0.702	GT:AD:DP:GQ:PGT:PID:PL:PS	0/0:5,0:5:15:.:.:0,15,194	0/0:8,0:8:24:.:.:0,24,336	0/0:3,0:3:9:.:.:0,9,115	0/0:33,0:33:99:.:.:0,99,1285	0/0:40,0:40:75:.:.:0,75,1623	1|1:0,11:11:33:1|1:40_CA_C:416,33,0:40	1/1:0,2:2:6:.:.:90,6,0	1/1:0,11:11:33:.:.:372,33,0	1/1:0,10:10:30:.:.:408,30,0	1/1:0,7:7:21:.:.:313,21,0	1/1:0,7:7:21:.:.:313,21,0	1/1:0,11:11:33:.:.:451,33,0	0/0:8,0:8:24:.:.:0,24,318	0/1:6,4:10:99:.:.:148,0,198	0/0:17,0:17:51:.:.:0,51,585	0/1:2,4:6:71:.:.:141,0,71	0/1:11,8:19:99:.:.:260,0,354	1/1:0,7:7:21:.:.:313,21,0	0/0:14,0:14:42:.:.:0,42,438	0/1:1,2:3:36:.:.:81,0,36	0/0:10,0:10:30:.:.:0,30,432	0/0:4,0:4:12:.:.:0,12,179	1/1:0,12:12:36:.:.:457,36,0	1/1:0,12:12:36:.:.:417,36,0	0/1:8,4:12:99:.:.:103,0,282	0/1:6,6:12:99:.:.:112,0,193	1/1:0,16:16:48:.:.:540,48,0	0/1:7,4:11:99:.:.:146,0,239	0/1:4,7:11:99:.:.:240,0,146	0/0:10,0:10:30:.:.:0,30,339	0/1:2,2:4:37:.:.:61,0,37	0/1:7,2:9:62:.:.:62,0,246	1|1:0,9:9:27:1|1:40_CA_C:364,27,0:40	1|1:0,3:3:9:1|1:40_CA_C:119,9,0:40
