## Supplementary material for "Transcriptome-based genome-wide analysis reveals hybridization dynamics and genetic structure of Japanese giant salamanders": Supple Table (part 117 of 396)

### Sheet: TableS3-all_SNP_VCF-419177 (continued)
#CHROM	POS	ID	REF	ALT	QUAL	FILTER	INFO	FORMAT	SRR4449117	SRR4449143	SRR4449153	SRR5260688	SRR7587551	ajap_S4	hanzaki1	hanzaki2	hanzaki3	hanzaki4	hanzaki5	hanzaki6	hybrid1	hybrid10	hybrid11	hybrid12	hybrid13	hybrid14	hybrid15	hybrid16	hybrid17	hybrid18	hybrid19	hybrid2	hybrid20	hybrid3	hybrid4	hybrid5	hybrid6	hybrid7	hybrid8	hybrid9	nichinan2	nichinan3
Unigene6143_All	348	.	A	G	20654.5	PASS	AC=38;AF=0.576;AN=66;BaseQRankSum=-2.910e-01;DP=1514;ExcessHet=0.0740;FS=1.888;InbreedingCoeff=0.2475;MLEAC=39;MLEAF=0.591;MQ=60.00;MQRankSum=0.00;QD=23.18;ReadPosRankSum=0.339;SOR=0.606	GT:AD:DP:GQ:PL	./.:7,0:7:0:0,0,233	0/0:24,0:24:72:0,72,1015	0/0:4,0:4:12:0,12,173	0/0:304,0:304:99:0,120,1800	0/0:49,0:49:99:0,99,1800	1/1:0,50:50:99:1658,150,0	1/1:0,8:8:24:318,24,0	1/1:0,28:28:84:1053,84,0	1/1:0,39:39:99:1570,117,0	1/1:0,32:32:96:1112,96,0	1/1:0,54:54:99:2001,162,0	1/1:0,28:28:84:1037,84,0	0/1:29,17:46:99:402,0,1039	0/1:31,12:43:99:328,0,938	0/0:56,0:56:99:0,120,1800	0/1:18,12:30:99:327,0,636	0/1:25,17:42:99:500,0,833	1/1:2,29:31:44:1048,44,0	0/1:15,18:33:99:547,0,538	0/1:11,7:18:99:219,0,398	0/0:62,0:62:99:0,120,1800	0/0:41,0:41:99:0,108,1620	1/1:0,29:29:87:961,87,0	1/1:0,25:25:74:842,74,0	0/1:33,24:57:99:777,0,1034	0/1:20,23:43:99:613,0,480	1/1:0,29:29:87:1058,87,0	0/1:26,16:42:99:510,0,834	0/1:26,18:44:99:513,0,952	0/0:58,0:58:99:0,120,1800	0/1:13,15:28:99:467,0,303	0/1:34,21:55:99:595,0,1083	1/1:0,32:32:96:1312,96,0	1/1:0,25:25:75:847,75,0
Unigene6143_All	648	.	T	C	13284.5	PASS	AC=13;AF=0.191;AN=68;BaseQRankSum=0.210;DP=1781;ExcessHet=6.1557;FS=0.000;InbreedingCoeff=-0.2423;MLEAC=13;MLEAF=0.191;MQ=60.00;MQRankSum=0.00;QD=14.33;ReadPosRankSum=-4.820e-01;SOR=0.690	GT:AD:DP:GQ:PL	0/0:2,0:2:6:0,6,87	0/0:22,0:22:66:0,66,960	0/0:4,0:4:12:0,12,178	0/1:161,177:338:99:4510,0,3832	0/0:43,0:43:99:0,108,1620	0/0:49,0:49:99:0,114,1444	0/0:10,0:10:30:0,30,368	0/0:46,0:46:99:0,99,1418	0/0:48,0:48:99:0,115,1644	0/0:57,0:57:99:0,120,1800	0/0:59,0:59:99:0,120,1800	0/0:49,0:49:99:0,105,1388	0/0:53,0:53:99:0,108,1800	0/0:57,0:57:99:0,104,1800	0/1:17,35:52:99:1075,0,429	0/1:15,32:47:99:931,0,318	0/1:15,20:35:99:570,0,486	0/0:39,0:39:99:0,102,1530	0/1:14,24:38:99:680,0,392	0/1:12,12:24:99:345,0,265	0/1:30,27:57:99:677,0,776	0/1:23,26:49:99:756,0,642	0/0:41,0:41:78:0,78,1185	0/0:34,0:34:90:0,90,1350	0/0:57,0:57:99:0,105,1650	0/1:27,35:62:99:851,0,688	0/0:55,0:55:99:0,120,1800	0/1:25,29:54:99:741,0,557	0/1:23,29:52:99:750,0,518	0/1:42,22:64:99:592,0,1207	0/0:33,0:33:93:0,93,1395	0/1:25,30:55:99:857,0,794	0/0:33,0:33:90:0,90,1350	0/0:27,0:27:60:0,60,900
Unigene6143_All	659	.	A	G	23971.5	PASS	AC=38;AF=0.559;AN=68;BaseQRankSum=-2.170e-01;DP=1503;ExcessHet=0.0740;FS=2.132;InbreedingCoeff=0.2551;MLEAC=39;MLEAF=0.574;MQ=60.00;MQRankSum=0.00;QD=21.79;ReadPosRankSum=0.544;SOR=0.522	GT:AD:DP:GQ:PGT:PID:PL:PS	0/0:2,0:2:3:.:.:0,3,45	0/0:22,0:22:54:.:.:0,54,810	0/0:4,0:4:9:.:.:0,9,135	0/0:138,0:138:99:.:.:0,120,1800	0/0:43,0:43:99:.:.:0,108,1620	1|1:0,52:52:99:1|1:659_A_G:1627,156,0:659	1/1:0,10:10:30:.:.:366,30,0	1/1:1,50:51:99:.:.:1391,143,0	1/1:0,45:45:99:.:.:1494,135,0	1/1:0,62:62:99:.:.:1758,185,0	1/1:0,55:55:99:.:.:1794,165,0	1/1:0,51:51:99:.:.:1545,153,0	0/1:22,25:47:99:.:.:728,0,613	0/1:30,25:55:99:.:.:588,0,762	0/0:35,0:35:99:.:.:0,99,1485	0/1:30,16:46:99:.:.:358,0,878	0/1:18,15:33:99:.:.:478,0,526	1/1:0,43:43:99:.:.:1404,129,0	0/1:24,14:38:99:.:.:385,0,640	0/1:12,10:22:99:.:.:261,0,351	0/0:44,0:44:99:.:.:0,117,1755	0/0:43,0:43:99:.:.:0,117,1755	1/1:0,38:38:99:.:.:1125,114,0	1/1:0,33:33:99:.:.:1034,99,0	0/1:28,29:57:99:.:.:767,0,729	0/1:34,27:61:99:.:.:686,0,869	1/1:0,64:64:99:.:.:2022,192,0	0/1:26,25:51:99:.:.:565,0,710	0/1:26,23:49:99:.:.:547,0,705	0/0:40,0:40:99:.:.:0,99,1302	0/1:18,15:33:99:.:.:392,0,426	0/1:25,22:47:99:.:.:714,0,705	1/1:0,33:33:99:.:.:980,99,0	1/1:0,24:24:72:.:.:925,72,0
Unigene4050_All	43	.	C	T	2346.05	PASS	AC=5;AF=0.076;AN=66;BaseQRankSum=0.162;DP=921;ExcessHet=0.7067;FS=0.000;InbreedingCoeff=-0.0918;MLEAC=5;MLEAF=0.076;MQ=60.00;MQRankSum=0.00;QD=17.12;ReadPosRankSum=0.109;SOR=0.648	GT:AD:DP:GQ:PL	0/0:2,0:2:6:0,6,66	0/0:6,0:6:18:0,18,242	./.	0/0:53,0:53:99:0,113,1800	0/0:30,0:30:90:0,90,1250	0/0:33,0:33:99:0,99,1187	0/0:1,0:1:3:0,3,45	0/0:28,0:28:84:0,84,1157	0/0:38,0:38:99:0,114,1461	0/0:19,0:19:57:0,57,730	0/0:33,0:33:99:0,99,1261	0/0:33,0:33:83:0,83,1168	0/0:35,0:35:99:0,105,1535	0/0:24,0:24:72:0,72,991	0/1:21,24:45:99:819,0,700	0/1:7,7:14:99:231,0,271	0/1:7,5:12:99:188,0,261	0/0:36,0:36:99:0,108,1419	0/0:35,0:35:99:0,99,1485	0/0:12,0:12:36:0,36,505	0/0:40,0:40:99:0,115,1639	0/0:20,0:20:60:0,60,804	0/0:17,0:17:51:0,51,677	0/1:23,18:41:99:642,0,850	0/0:33,0:33:99:0,99,1417	0/0:35,0:35:99:0,103,1410	0/0:33,0:33:99:0,99,1221	0/1:12,13:25:99:507,0,382	0/0:33,0:33:99:0,99,1361	0/0:33,0:33:99:0,99,1405	0/0:15,0:15:45:0,45,575	0/0:34,0:34:99:0,102,1331	0/0:33,0:33:99:0,99,1277	0/0:27,0:27:81:0,81,1045
Unigene4050_All	1182	.	G	A	54201.7	PASS	AC=44;AF=0.647;AN=68;BaseQRankSum=0.568;DP=2765;ExcessHet=0.1599;FS=2.032;InbreedingCoeff=0.2112;MLEAC=44;MLEAF=0.647;MQ=60.00;MQRankSum=0.00;QD=23.97;ReadPosRankSum=-3.690e-01;SOR=0.568	GT:AD:DP:GQ:PL	0/0:14,0:14:27:0,27,405	0/0:31,0:31:75:0,75,1125	0/0:2,0:2:6:0,6,86	0/0:258,0:258:99:0,120,1800	0/1:73,91:164:99:2857,0,2263	1/1:0,112:112:99:3541,335,0	1/1:0,13:13:39:502,39,0	1/1:0,69:69:99:2216,207,0	1/1:0,111:111:99:3717,333,0	1/1:0,70:70:99:2497,210,0	1/1:0,112:112:99:3915,336,0	1/1:0,59:59:99:1944,177,0	0/1:42,40:82:99:1167,0,1037	0/1:61,36:97:99:919,0,1675	0/1:60,42:102:99:1092,0,1723	0/1:25,40:65:99:1268,0,627	1/1:0,79:79:99:2718,237,0	0/1:50,52:102:99:1620,0,1431	0/1:40,41:81:99:1256,0,1107	1/1:0,34:34:99:1041,102,0	0/1:36,35:71:99:1073,0,1078	1/1:1,46:47:96:1643,96,0	0/1:32,30:62:99:796,0,1006	1/1:0,85:85:99:2771,255,0	0/1:69,45:114:99:1311,0,1941	1/1:0,77:77:99:2598,231,0	1/1:0,65:65:99:2048,195,0	1/1:0,58:58:99:2155,174,0	0/0:44,0:44:99:0,99,1428	0/1:40,38:78:99:1083,0,1106	0/0:25,0:25:75:0,75,975	0/1:58,47:105:99:1348,0,1740	1/1:0,86:86:99:2965,258,0	1/1:0,61:61:99:2049,183,0
Unigene4050_All	1565	.	G	A	11614.1	PASS	AC=15;AF=0.227;AN=66;BaseQRankSum=-4.820e-01;DP=1743;ExcessHet=0.0000;FS=0.847;InbreedingCoeff=0.9044;MLEAC=15;MLEAF=0.227;MQ=60.00;MQRankSum=0.00;QD=28.12;ReadPosRankSum=1.10;SOR=0.636	GT:AD:DP:GQ:PL	0/0:3,0:3:9:0,9,133	0/0:16,0:16:48:0,48,642	./.	0/0:258,0:258:99:0,120,1800	0/0:113,0:113:99:0,105,1800	0/1:47,38:85:99:830,0,1132	1/1:0,9:9:27:363,27,0	1/1:0,56:56:99:1819,168,0	0/0:62,0:62:99:0,106,1800	1/1:0,45:45:99:1533,135,0	1/1:0,59:59:99:1890,177,0	1/1:0,52:52:99:1693,155,0	0/0:47,0:47:99:0,109,1772	0/0:41,0:41:99:0,108,1620	0/0:45,0:45:99:0,99,1479	0/0:36,0:36:99:0,105,1321	0/0:52,0:52:99:0,120,1800	0/0:48,0:48:99:0,99,1622	0/0:53,0:53:99:0,118,1800	0/0:27,0:27:81:0,81,792	0/0:47,0:47:99:0,105,1708	0/0:30,0:30:90:0,90,982	0/0:42,0:42:99:0,120,1800	0/0:38,0:38:99:0,99,1308	0/0:57,0:57:99:0,120,1800	0/0:44,0:44:99:0,99,1390	0/0:38,0:38:99:0,109,1324	0/0:48,0:48:99:0,117,1800	0/0:43,0:43:99:0,118,1800	0/0:40,0:40:99:0,99,1530	0/0:30,0:30:90:0,90,934	0/0:64,0:64:99:0,120,1800	1/1:0,59:59:99:1984,177,0	1/1:0,48:48:99:1588,144,0
Unigene4050_All	1569	.	C	A	2010.45	PASS	AC=1;AF=0.015;AN=66;BaseQRankSum=0.156;DP=1702;ExcessHet=0.0000;FS=4.833;InbreedingCoeff=-0.0172;MLEAC=1;MLEAF=0.015;MQ=60.00;MQRankSum=0.00;QD=17.48;ReadPosRankSum=0.625;SOR=0.364	GT:AD:DP:GQ:PL	0/0:3,0:3:9:0,9,133	0/0:17,0:17:51:0,51,686	./.	0/0:258,0:258:99:0,120,1800	0/1:54,61:115:99:2026,0,1663	0/0:72,0:72:99:0,120,1800	0/0:10,0:10:30:0,30,408	0/0:50,0:50:99:0,120,1800	0/0:62,0:62:99:0,106,1800	0/0:43,0:43:99:0,109,1379	0/0:54,0:54:99:0,120,1796	0/0:46,0:46:99:0,105,1668	0/0:47,0:47:99:0,109,1772	0/0:41,0:41:99:0,108,1620	0/0:45,0:45:99:0,99,1479	0/0:36,0:36:99:0,105,1321	0/0:52,0:52:99:0,120,1800	0/0:48,0:48:99:0,99,1622	0/0:53,0:53:99:0,118,1800	0/0:27,0:27:81:0,81,792	0/0:47,0:47:99:0,105,1708	0/0:30,0:30:90:0,90,982	0/0:42,0:42:99:0,120,1800	0/0:38,0:38:99:0,99,1308	0/0:57,0:57:99:0,120,1800	0/0:44,0:44:99:0,99,1390	0/0:38,0:38:99:0,109,1324	0/0:48,0:48:99:0,117,1800	0/0:43,0:43:99:0,118,1800	0/0:41,0:41:99:0,106,1253	0/0:30,0:30:90:0,90,934	0/0:64,0:64:99:0,120,1800	0/0:55,0:55:99:0,120,1800	0/0:42,0:42:99:0,111,1665
Unigene4050_All	1602	.	G	T	26567.2	PASS	AC=38;AF=0.559;AN=68;BaseQRankSum=-1.320e-01;DP=1684;ExcessHet=0.0740;FS=0.000;InbreedingCoeff=0.2404;MLEAC=39;MLEAF=0.574;MQ=60.00;MQRankSum=0.00;QD=22.90;ReadPosRankSum=0.508;SOR=0.691	GT:AD:DP:GQ:PGT:PID:PL:PS	0/0:1,0:1:3:.:.:0,3,41	0/0:10,0:10:30:.:.:0,30,421	0/0:1,0:1:3:.:.:0,3,38	0/0:258,0:258:99:.:.:0,120,1800	0/0:77,0:77:99:.:.:0,120,1800	1/1:1,70:71:99:.:.:2093,183,0	1/1:0,9:9:27:.:.:363,27,0	1/1:0,50:50:99:.:.:1757,150,0	1/1:0,62:62:99:.:.:2295,186,0	1/1:0,39:39:99:.:.:1288,117,0	1/1:0,53:53:99:.:.:1816,159,0	1/1:0,48:48:99:.:.:1668,144,0	0/1:26,25:51:99:.:.:670,0,744	0/1:25,16:41:99:.:.:479,0,745	0/0:45,0:45:99:.:.:0,99,1479	0/0:36,0:36:99:.:.:0,105,1321	0/1:32,20:52:99:.:.:537,0,1020	0/1:19,26:45:99:.:.:722,0,521	0/1:35,23:58:99:.:.:664,0,934	1/1:0,25:25:75:.:.:742,75,0	0/1:19,27:46:99:.:.:791,0,563	1|1:0,26:26:78:1|1:1602_G_T:858,78,0:1602	0/1:28,16:44:99:.:.:363,0,729	0/1:24,14:38:99:.:.:333,0,625	0/1:31,29:60:99:.:.:798,0,838	1/1:0,43:43:99:.:.:1408,129,0	1|1:0,43:43:99:1|1:1602_G_T:1454,129,0:1602	0/1:28,29:57:99:.:.:807,0,758	0/0:43,0:43:99:.:.:0,118,1800	0/1:20,20:40:99:.:.:495,0,500	0/0:29,0:29:81:.:.:0,81,1215	0/1:29,36:65:99:.:.:937,0,717	1/1:0,55:55:99:.:.:1786,165,0	1/1:0,39:39:99:.:.:1401,117,0
Unigene11732_All	153	.	G	A	54.03	PASS	AC=1;AF=0.250;AN=4;BaseQRankSum=0.00;DP=6;ExcessHet=0.0000;FS=0.000;MLEAC=6;MLEAF=1.00;MQ=60.00;MQRankSum=0.00;QD=13.51;ReadPosRankSum=0.431;SOR=0.693	GT:AD:DP:GQ:PL	0/1:2,2:4:37:37,0,37	0/0:1,0:1:3:0,3,14	./.	./.	./.	./.	./.	./.	./.	./.	./.	./.	./.	./.	./.	./.	./.	./.	./.	./.	./.	./.	./.	./.	./.	./.	./.	./.	./.	./.	./.	./.	./.	./.
Unigene11732_All	171	.	C	T	208.87	PASS	AC=2;AF=1.00;AN=2;DP=4;ExcessHet=0.0000;FS=0.000;MLEAC=11;MLEAF=1.00;MQ=60.00;QD=30.56;SOR=0.693	GT:AD:DP:GQ:PGT:PID:PL:PS	1|1:0,4:4:12:1|1:171_C_T:180,12,0:171	./.	./.	./.	./.	./.	./.	./.	./.	./.	./.	./.	./.	./.	./.	./.	./.	./.	./.	./.	./.	./.	./.	./.	./.	./.	./.	./.	./.	./.	./.	./.	./.	./.
Unigene11732_All	172	.	T	C	208.87	PASS	AC=2;AF=1.00;AN=2;DP=4;ExcessHet=0.0000;FS=0.000;MLEAC=11;MLEAF=1.00;MQ=60.00;QD=29.57;SOR=0.693	GT:AD:DP:GQ:PGT:PID:PL:PS	1|1:0,4:4:12:1|1:171_C_T:180,12,0:171	./.	./.	./.	./.	./.	./.	./.	./.	./.	./.	./.	./.	./.	./.	./.	./.	./.	./.	./.	./.	./.	./.	./.	./.	./.	./.	./.	./.	./.	./.	./.	./.	./.
Unigene11732_All	180	.	C	T	203.17	PASS	AC=2;AF=0.500;AN=4;DP=5;ExcessHet=0.0000;FS=0.000;MLEAC=10;MLEAF=1.00;MQ=60.00;QD=29.04;SOR=0.693	GT:AD:DP:GQ:PGT:PID:PL:PS	1|1:0,4:4:12:1|1:171_C_T:180,12,0:171	./.	0/0:1,0:1:3:.:.:0,3,27	./.	./.	./.	./.	./.	./.	./.	./.	./.	./.	./.	./.	./.	./.	./.	./.	./.	./.	./.	./.	./.	./.	./.	./.	./.	./.	./.	./.	./.	./.	./.
Unigene11732_All	210	.	T	A	95.72	PASS	AC=1;AF=0.167;AN=6;BaseQRankSum=0.431;DP=5;ExcessHet=0.0000;FS=0.000;MLEAC=6;MLEAF=1.00;MQ=60.00;MQRankSum=0.00;QD=31.91;ReadPosRankSum=0.967;SOR=0.223	GT:AD:DP:GQ:PGT:PID:PL:PS	0|1:1,2:3:36:0|1:210_T_A:81,0,36:210	0/0:1,0:1:3:.:.:0,3,25	0/0:1,0:1:3:.:.:0,3,27	./.	./.	./.	./.	./.	./.	./.	./.	./.	./.	./.	./.	./.	./.	./.	./.	./.	./.	./.	./.	./.	./.	./.	./.	./.	./.	./.	./.	./.	./.	./.
Unigene11732_All	215	.	G	C	137.72	PASS	AC=1;AF=0.167;AN=6;BaseQRankSum=0.431;DP=6;ExcessHet=0.0000;FS=0.000;MLEAC=6;MLEAF=1.00;MQ=60.00;MQRankSum=0.00;QD=34.43;ReadPosRankSum=0.00;SOR=0.916	GT:AD:DP:GQ:PGT:PID:PL:PS	0|1:1,3:4:33:0|1:210_T_A:123,0,33:210	0/0:1,0:1:3:.:.:0,3,25	0/0:1,0:1:3:.:.:0,3,27	./.	./.	./.	./.	./.	./.	./.	./.	./.	./.	./.	./.	./.	./.	./.	./.	./.	./.	./.	./.	./.	./.	./.	./.	./.	./.	./.	./.	./.	./.	./.
Unigene11732_All	228	.	G	T	137.72	PASS	AC=1;AF=0.167;AN=6;BaseQRankSum=0.674;DP=6;ExcessHet=0.0000;FS=0.000;MLEAC=6;MLEAF=1.00;MQ=60.00;MQRankSum=0.00;QD=34.43;ReadPosRankSum=-1.150e+00;SOR=0.916	GT:AD:DP:GQ:PGT:PID:PL:PS	0|1:1,3:4:33:0|1:228_G_T:123,0,33:228	0/0:1,0:1:3:.:.:0,3,25	0/0:1,0:1:3:.:.:0,3,27	./.	./.	./.	./.	./.	./.	./.	./.	./.	./.	./.	./.	./.	./.	./.	./.	./.	./.	./.	./.	./.	./.	./.	./.	./.	./.	./.	./.	./.	./.	./.
Unigene11732_All	235	.	C	A	134.72	PASS	AC=1;AF=0.167;AN=6;BaseQRankSum=-5.240e-01;DP=7;ExcessHet=0.0000;FS=0.000;MLEAC=6;MLEAF=1.00;MQ=60.00;MQRankSum=0.00;QD=26.94;ReadPosRankSum=-5.240e-01;SOR=1.179	GT:AD:DP:GQ:PGT:PID:PL:PS	0|1:2,3:5:75:0|1:228_G_T:120,0,75:228	0/0:1,0:1:3:.:.:0,3,25	0/0:1,0:1:3:.:.:0,3,27	./.	./.	./.	./.	./.	./.	./.	./.	./.	./.	./.	./.	./.	./.	./.	./.	./.	./.	./.	./.	./.	./.	./.	./.	./.	./.	./.	./.	./.	./.	./.
Unigene11732_All	238	.	T	C	134.72	PASS	AC=1;AF=0.167;AN=6;BaseQRankSum=0.00;DP=7;ExcessHet=0.0000;FS=0.000;MLEAC=6;MLEAF=1.00;MQ=60.00;MQRankSum=0.00;QD=26.94;ReadPosRankSum=-6.740e-01;SOR=1.179	GT:AD:DP:GQ:PGT:PID:PL:PS	0|1:2,3:5:75:0|1:228_G_T:120,0,75:228	0/0:1,0:1:3:.:.:0,3,25	0/0:1,0:1:3:.:.:0,3,27	./.	./.	./.	./.	./.	./.	./.	./.	./.	./.	./.	./.	./.	./.	./.	./.	./.	./.	./.	./.	./.	./.	./.	./.	./.	./.	./.	./.	./.	./.	./.
Unigene11732_All	240	.	G	T	92.72	PASS	AC=1;AF=0.167;AN=6;BaseQRankSum=0.00;DP=6;ExcessHet=0.0000;FS=0.000;MLEAC=6;MLEAF=1.00;MQ=60.00;MQRankSum=0.00;QD=23.18;ReadPosRankSum=-6.740e-01;SOR=2.303	GT:AD:DP:GQ:PGT:PID:PL:PS	0|1:2,2:4:78:0|1:228_G_T:78,0,78:228	0/0:1,0:1:3:.:.:0,3,25	0/0:1,0:1:3:.:.:0,3,27	./.	./.	./.	./.	./.	./.	./.	./.	./.	./.	./.	./.	./.	./.	./.	./.	./.	./.	./.	./.	./.	./.	./.	./.	./.	./.	./.	./.	./.	./.	./.
Unigene11732_All	246	.	C	A	50.7	PASS	AC=1;AF=0.167;AN=6;BaseQRankSum=-4.310e-01;DP=5;ExcessHet=0.0000;FS=0.000;MLEAC=6;MLEAF=1.00;MQ=60.00;MQRankSum=0.00;QD=16.90;ReadPosRankSum=0.00;SOR=1.609	GT:AD:DP:GQ:PGT:PID:PL:PS	0|1:2,1:3:36:0|1:246_C_A:36,0,81:246	0/0:1,0:1:3:.:.:0,3,25	0/0:1,0:1:3:.:.:0,3,27	./.	./.	./.	./.	./.	./.	./.	./.	./.	./.	./.	./.	./.	./.	./.	./.	./.	./.	./.	./.	./.	./.	./.	./.	./.	./.	./.	./.	./.	./.	./.
Unigene11732_All	252	.	T	G	49.4	PASS	AC=1;AF=0.167;AN=6;BaseQRankSum=0.00;DP=6;ExcessHet=0.0000;FS=0.000;MLEAC=6;MLEAF=1.00;MQ=60.00;MQRankSum=0.00;QD=16.47;ReadPosRankSum=0.967;SOR=1.609	GT:AD:DP:GQ:PGT:PID:PL:PS	0|1:2,1:3:36:0|1:246_C_A:36,0,81:246	0/0:1,0:1:3:.:.:0,3,25	0/0:2,0:2:6:.:.:0,6,49	./.	./.	./.	./.	./.	./.	./.	./.	./.	./.	./.	./.	./.	./.	./.	./.	./.	./.	./.	./.	./.	./.	./.	./.	./.	./.	./.	./.	./.	./.	./.
Unigene11732_All	261	.	G	C	50.7	PASS	AC=1;AF=0.167;AN=6;BaseQRankSum=-9.670e-01;DP=5;ExcessHet=0.0000;FS=0.000;MLEAC=6;MLEAF=1.00;MQ=60.00;MQRankSum=0.00;QD=16.90;ReadPosRankSum=0.967;SOR=1.609	GT:AD:DP:GQ:PGT:PID:PL:PS	0|1:2,1:3:36:0|1:246_C_A:36,0,81:246	0/0:1,0:1:3:.:.:0,3,25	0/0:1,0:1:3:.:.:0,3,27	./.	./.	./.	./.	./.	./.	./.	./.	./.	./.	./.	./.	./.	./.	./.	./.	./.	./.	./.	./.	./.	./.	./.	./.	./.	./.	./.	./.	./.	./.	./.
Unigene11732_All	327	.	C	T	89.91	PASS	AC=1;AF=0.250;AN=4;BaseQRankSum=0.00;DP=5;ExcessHet=0.0000;FS=4.771;MLEAC=6;MLEAF=1.00;MQ=60.00;MQRankSum=0.00;QD=29.97;ReadPosRankSum=0.00;SOR=2.225	GT:AD:DP:GQ:PL	0/0:2,0:2:6:0,6,78	./.	0/1:1,2:3:35:74,0,35	./.	./.	./.	./.	./.	./.	./.	./.	./.	./.	./.	./.	./.	./.	./.	./.	./.	./.	./.	./.	./.	./.	./.	./.	./.	./.	./.	./.	./.	./.	./.
Unigene11732_All	351	.	G	A	95.4	PASS	AC=2;AF=0.500;AN=4;DP=4;ExcessHet=0.0000;FS=0.000;MLEAC=7;MLEAF=1.00;MQ=60.00;QD=21.21;SOR=0.693	GT:AD:DP:GQ:PL	1/1:0,2:2:6:80,6,0	./.	0/0:2,0:2:6:0,6,86	./.	./.	./.	./.	./.	./.	./.	./.	./.	./.	./.	./.	./.	./.	./.	./.	./.	./.	./.	./.	./.	./.	./.	./.	./.	./.	./.	./.	./.	./.	./.
Unigene11732_All	377	.	C	A	102.11	PASS	AC=2;AF=0.333;AN=6;DP=5;ExcessHet=0.0000;FS=0.000;MLEAC=7;MLEAF=1.00;MQ=60.00;QD=26.97;SOR=2.303	GT:AD:DP:GQ:PGT:PID:PL:PS	0|0:2,0:2:6:0|1:377_C_A:0,6,90:377	0/0:1,0:1:3:.:.:0,3,21	1|1:0,2:2:6:1|1:353_CGGA_C:90,6,0:353	./.	./.	./.	./.	./.	./.	./.	./.	./.	./.	./.	./.	./.	./.	./.	./.	./.	./.	./.	./.	./.	./.	./.	./.	./.	./.	./.	./.	./.	./.	./.
Unigene11732_All	378	.	G	T	102.11	PASS	AC=2;AF=0.333;AN=6;DP=5;ExcessHet=0.0000;FS=0.000;MLEAC=7;MLEAF=1.00;MQ=60.00;QD=28.09;SOR=2.303	GT:AD:DP:GQ:PGT:PID:PL:PS	0/0:2,0:2:6:.:.:0,6,73	0/0:1,0:1:3:.:.:0,3,21	1|1:0,2:2:6:1|1:353_CGGA_C:90,6,0:353	./.	./.	./.	./.	./.	./.	./.	./.	./.	./.	./.	./.	./.	./.	./.	./.	./.	./.	./.	./.	./.	./.	./.	./.	./.	./.	./.	./.	./.	./.	./.
Unigene11732_All	393	.	C	A	43.03	PASS	AC=1;AF=0.167;AN=6;BaseQRankSum=-5.240e-01;DP=10;ExcessHet=0.0000;FS=0.000;MLEAC=6;MLEAF=1.00;MQ=60.00;MQRankSum=0.00;QD=8.61;ReadPosRankSum=-5.240e-01;SOR=0.693	GT:AD:DP:GQ:PGT:PID:PL:PS	0|1:4,1:5:30:0|1:377_C_A:30,0,165:377	0/0:1,0:1:3:.:.:0,3,21	0/0:4,0:4:9:.:.:0,9,135	./.	./.	./.	./.	./.	./.	./.	./.	./.	./.	./.	./.	./.	./.	./.	./.	./.	./.	./.	./.	./.	./.	./.	./.	./.	./.	./.	./.	./.	./.	./.
Unigene11732_All	585	.	T	C	67.31	PASS	AC=1;AF=0.167;AN=6;BaseQRankSum=0.00;DP=10;ExcessHet=0.0000;FS=0.000;MLEAC=5;MLEAF=0.833;MQ=60.00;MQRankSum=0.00;QD=16.83;ReadPosRankSum=0.00;SOR=0.693	GT:AD:DP:GQ:PL	0/0:3,0:3:9:0,9,115	0/0:3,0:3:9:0,9,96	0/1:2,2:4:56:56,0,72	./.	./.	./.	./.	./.	./.	./.	./.	./.	./.	./.	./.	./.	./.	./.	./.	./.	./.	./.	./.	./.	./.	./.	./.	./.	./.	./.	./.	./.	./.	./.
Unigene11732_All	588	.	G	A	98.07	PASS	AC=1;AF=0.500;AN=2;BaseQRankSum=0.967;DP=12;ExcessHet=0.0000;FS=0.000;MLEAC=7;MLEAF=1.00;MQ=60.00;MQRankSum=0.00;QD=32.69;ReadPosRankSum=-9.670e-01;SOR=0.223	GT:AD:DP:GQ:PL	0/1:1,2:3:31:79,0,31	./.:3,0:3:0:0,0,13	./.:5,0:5:0:0,0,130	./.	./.	./.	./.	./.	./.	./.	./.	./.	./.	./.	./.	./.	./.	./.	./.	./.	./.	./.	./.	./.	./.	./.	./.	./.	./.	./.	./.	./.	./.	./.
Unigene11732_All	618	.	A	G	174.3	PASS	AC=2;AF=0.500;AN=4;BaseQRankSum=1.65;DP=13;ExcessHet=1.7609;FS=2.808;MLEAC=11;MLEAF=1.00;MQ=60.00;MQRankSum=0.00;QD=19.37;ReadPosRankSum=1.04;SOR=0.707	GT:AD:DP:GQ:PL	0/1:2,3:5:59:103,0,59	0/1:2,2:4:37:37,0,67	./.:3,0:3:0:0,0,39	./.	./.	./.	./.	./.	./.	./.	./.	./.	./.	./.	./.	./.	./.	./.	./.	./.	./.	./.	./.	./.	./.	./.	./.	./.	./.	./.	./.	./.	./.	./.
Unigene11732_All	704	.	G	A	57.9	PASS	AC=2;AF=0.333;AN=6;DP=5;ExcessHet=0.0000;FS=0.000;MLEAC=6;MLEAF=1.00;MQ=60.00;QD=33.16;SOR=1.609	GT:AD:DP:GQ:PGT:PID:PL:PS	0/0:3,0:3:6:.:.:0,6,90	0/0:1,0:1:3:.:.:0,3,40	1|1:0,1:1:3:1|1:704_G_A:45,3,0:704	./.	./.	./.	./.	./.	./.	./.	./.	./.	./.	./.	./.	./.	./.	./.	./.	./.	./.	./.	./.	./.	./.	./.	./.	./.	./.	./.	./.	./.	./.	./.
Unigene11732_All	708	.	T	C	166.21	PASS	AC=4;AF=0.667;AN=6;DP=6;ExcessHet=0.0000;FS=0.000;MLEAC=13;MLEAF=1.00;MQ=60.00;QD=31.23;SOR=1.179	GT:AD:DP:GQ:PGT:PID:PL:PS	1/1:0,2:2:6:.:.:85,6,0	0/0:1,0:1:3:.:.:0,3,40	1|1:0,1:1:3:1|1:704_G_A:45,3,0:704	./.	./.	./.	./.	./.	./.	./.	./.	./.	./.	./.	./.	./.	./.	./.	./.	./.	./.	./.	./.	./.	./.	./.	./.	./.	./.	./.	./.	./.	./.	./.
Unigene11732_All	1064	.	C	T	52.11	PASS	AC=1;AF=0.250;AN=4;BaseQRankSum=-6.740e-01;DP=7;ExcessHet=0.0000;FS=0.000;MLEAC=6;MLEAF=1.00;MQ=60.00;MQRankSum=0.00;QD=13.03;ReadPosRankSum=0.431;SOR=0.105	GT:AD:DP:GQ:PL	0/1:2,2:4:37:37,0,56	./.	0/0:3,0:3:9:0,9,74	./.	./.	./.	./.	./.	./.	./.	./.	./.	./.	./.	./.	./.	./.	./.	./.	./.	./.	./.	./.	./.	./.	./.	./.	./.	./.	./.	./.	./.	./.	./.
CL1219.Contig3_All	23	.	G	T	48533.7	PASS	AC=19;AF=0.279;AN=68;BaseQRankSum=0.361;DP=3363;ExcessHet=0.9902;FS=1.281;InbreedingCoeff=0.0505;MLEAC=19;MLEAF=0.279;MQ=60.00;MQRankSum=0.00;QD=21.92;ReadPosRankSum=0.789;SOR=0.855	GT:AD:DP:GQ:PL	0/0:24,0:24:72:0,72,838	0/0:43,0:43:99:0,111,1665	0/0:24,0:24:72:0,72,857	0/0:68,0:68:99:0,120,1800	0/0:123,0:123:99:0,120,1800	1/1:0,114:114:99:3996,342,0	0/1:53,57:110:99:2061,0,1841	0/1:70,75:145:99:2799,0,2520	0/0:53,0:53:99:0,120,1800	0/0:50,0:50:99:0,120,1800	0/0:51,0:51:99:0,120,1800	0/0:51,0:51:99:0,120,1800	0/0:51,0:51:99:0,120,1800	0/1:70,73:143:99:2678,0,2446	0/1:68,83:151:99:3091,0,2423	0/1:68,76:144:99:2728,0,2376	0/1:75,73:148:99:2767,0,2747	0/1:69,67:136:99:2379,0,2584	0/0:50,0:50:99:0,120,1800	0/0:50,0:50:99:0,120,1800	0/1:72,85:157:99:3076,0,2669	0/0:50,0:50:99:0,120,1800	1/1:0,107:107:99:4588,322,0	1/1:0,100:100:99:4180,301,0	0/0:51,0:51:99:0,120,1800	0/1:74,80:154:99:3020,0,2725	0/0:52,0:52:99:0,120,1800	0/1:84,83:167:99:2963,0,2978	0/1:77,82:159:99:2814,0,2848	0/0:52,0:52:99:0,120,1800	0/1:53,53:106:99:2014,0,1933	0/1:78,95:173:99:3434,0,2765	0/0:50,0:50:99:0,120,1800	0/0:60,0:60:99:0,120,1800
CL1219.Contig3_All	345	.	T	G	483356	PASS	AC=68;AF=1.00;AN=68;BaseQRankSum=2.02;DP=14811;ExcessHet=0.0000;FS=0.000;InbreedingCoeff=-0.0000;MLEAC=68;MLEAF=1.00;MQ=60.00;MQRankSum=0.00;QD=33.12;ReadPosRankSum=-2.540e-01;SOR=1.281	GT:AD:DP:GQ:PL	1/1:0,14:14:42:567,42,0	1/1:0,69:69:99:2650,207,0	1/1:0,29:29:87:1111,87,0	1/1:8,607:615:99:18723,1672,0	1/1:3,1644:1647:99:61240,4886,0	1/1:0,276:276:99:8567,829,0	1/1:1,304:305:99:10095,871,0	1/1:3,490:493:99:15578,1418,0	1/1:0,486:486:99:16356,1457,0	1/1:0,255:255:99:8251,765,0	1/1:4,344:348:99:11579,944,0	1/1:5,464:469:99:15151,1297,0	1/1:7,345:352:99:10826,896,0	1/1:0,538:538:99:17727,1613,0	1/1:3,606:609:99:20174,1762,0	1/1:6,535:541:99:18271,1504,0	1/1:2,603:605:99:19958,1762,0	1/1:1,413:414:99:14379,1231,0	1/1:0,214:214:99:7032,641,0	1/1:3,268:271:99:8967,754,0	1/1:1,482:483:99:16351,1438,0	1/1:0,210:210:99:6843,629,0	1/1:2,335:337:99:10857,961,0	1/1:0,185:185:99:6327,553,0	1/1:7,762:769:99:24574,2146,0	1/1:2,473:475:99:15183,1374,0	1/1:0,352:352:99:11423,1054,0	1/1:3,474:477:99:14991,1370,0	1/1:4,475:479:99:14951,1337,0	1/1:4,469:473:99:15608,1355,0	1/1:0,463:463:99:14924,1389,0	1/1:3,586:589:99:18977,1691,0	1/1:6,320:326:99:10936,830,0	1/1:5,422:427:99:13643,1170,0
CL1219.Contig3_All	393	.	T	C	383375	PASS	AC=68;AF=1.00;AN=68;BaseQRankSum=1.54;DP=10923;ExcessHet=0.0000;FS=0.000;InbreedingCoeff=-0.0000;MLEAC=68;MLEAF=1.00;MQ=60.00;MQRankSum=0.00;QD=30.01;ReadPosRankSum=1.57;SOR=2.435	GT:AD:DP:GQ:PL	1/1:0,21:21:63:923,63,0	1/1:0,87:87:99:3754,262,0	1/1:0,33:33:99:1427,99,0	1/1:0,373:373:99:13035,1119,0	1/1:1,1026:1027:99:39934,3042,0	1/1:0,164:164:99:5483,492,0	1/1:1,241:242:99:8557,682,0	1/1:2,350:352:99:12305,1005,0	1/1:0,366:366:99:13175,1099,0	1/1:0,200:200:99:6967,601,0	1/1:2,263:265:99:9378,745,0	1/1:2,367:369:99:13115,1057,0	1/1:5,251:256:99:8143,637,0	1/1:0,433:433:99:15310,1299,0	1/1:2,471:473:99:16843,1368,0	1/1:2,423:425:99:15152,1225,0	1/1:2,445:447:99:15619,1292,0	1/1:0,325:325:99:12179,975,0	1/1:0,162:162:99:5810,486,0	1/1:0,200:200:99:7250,600,0	1/1:1,373:374:99:13640,1098,0	1/1:0,161:161:99:5480,482,0	1/1:1,252:253:99:8920,749,0	1/1:0,145:145:99:5097,435,0	1/1:4,551:555:99:19578,1567,0	1/1:2,325:327:99:11401,928,0	1/1:0,251:251:99:8778,752,0	1/1:2,349:351:99:12179,1002,0	1/1:2,349:351:99:12141,1001,0	1/1:3,366:369:99:13085,1046,0	1/1:0,351:351:99:12366,1054,0	1/1:0,459:459:99:15685,1375,0	1/1:2,264:266:99:9457,747,0	1/1:2,306:308:99:10643,874,0
Unigene20_All	21	.	A	G	50.82	PASS	AC=2;AF=0.167;AN=12;DP=88;ExcessHet=0.0000;FS=0.000;InbreedingCoeff=0.3443;MLEAC=5;MLEAF=0.417;MQ=60.00;QD=29.58;SOR=1.609	GT:AD:DP:GQ:PGT:PID:PL:PS	0/0:2,0:2:6:.:.:0,6,85	./.:6,0:6:0:.:.:0,0,0	0/0:2,0:2:6:.:.:0,6,90	0/0:1,0:1:3:.:.:0,3,45	./.:5,0:5:0:.:.:0,0,0	./.:7,0:7:0:.:.:0,0,0	./.	./.	./.:2,0:2:0:.:.:0,0,0	0/0:1,0:1:3:.:.:0,3,45	./.:3,0:3:0:.:.:0,0,0	./.:5,0:5:0:.:.:0,0,0	./.:3,0:3:0:.:.:0,0,0	./.:1,0:1:0:.:.:0,0,0	./.:2,0:2:0:.:.:0,0,0	./.:2,0:2:0:.:.:0,0,0	./.:3,0:3:0:.:.:0,0,0	./.:2,0:2:0:.:.:0,0,0	./.:1,0:1:0:.:.:0,0,0	./.:1,0:1:0:.:.:0,0,0	./.:3,0:3:0:.:.:0,0,0	./.:1,0:1:0:.:.:0,0,0	1|1:0,1:1:3:1|1:21_A_G:45,3,0:21	./.:3,0:3:0:.:.:0,0,0	./.:3,0:3:0:.:.:0,0,0	./.:7,0:7:0:.:.:0,0,0	./.:2,0:2:0:.:.:0,0,0	0/0:1,0:1:3:.:.:0,3,29	./.:5,0:5:0:.:.:0,0,0	./.:4,0:4:0:.:.:0,0,0	./.:1,0:1:0:.:.:0,0,0	./.:2,0:2:0:.:.:0,0,0	./.:2,0:2:0:.:.:0,0,0	./.:4,0:4:0:.:.:0,0,0
Unigene20_All	26	.	G	T	65.49	PASS	AC=2;AF=1.00;AN=2;DP=98;ExcessHet=0.0000;FS=0.000;InbreedingCoeff=0.3315;MLEAC=7;MLEAF=1.00;MQ=60.00;QD=30.10;SOR=1.609	GT:AD:DP:GQ:PGT:PID:PL:PS	./.:2,0:2:0:.:.:0,0,1	./.:7,0:7:0:.:.:0,0,0	./.:3,0:3:0:.:.:0,0,0	./.	./.:.:.:0:.:.:0,0,0	./.:11,0:11:0:.:.:0,0,0	./.	./.	./.:6,0:6:0:.:.:0,0,0	./.:1,0:1:0:.:.:0,0,0	./.:3,0:3:0:.:.:0,0,0	./.:5,0:5:0:.:.:0,0,0	./.:3,0:3:0:.:.:0,0,0	./.:4,0:4:0:.:.:0,0,0	./.:2,0:2:0:.:.:0,0,0	./.:2,0:2:0:.:.:0,0,0	.|.:.:.:0:0|1:26_G_C:0,0,0:26	./.:3,0:3:0:.:.:0,0,0	./.:1,0:1:0:.:.:0,0,0	./.:1,0:1:0:.:.:0,0,0	./.:.:.:0:.:.:0,0,0	./.:1,0:1:0:.:.:0,0,0	1|1:0,1:1:3:1|1:21_A_G:45,3,0:21	./.:6,0:6:0:.:.:0,0,0	./.:3,0:3:0:.:.:0,0,0	./.:8,0:8:0:.:.:0,0,0	./.:3,0:3:0:.:.:0,0,0	./.:1,0:1:0:.:.:0,0,0	./.:6,0:6:0:.:.:0,0,0	./.:5,0:5:0:.:.:0,0,0	./.:1,0:1:0:.:.:0,0,0	./.:3,0:3:0:.:.:0,0,0	./.:2,0:2:0:.:.:0,0,0	./.:4,0:4:0:.:.:0,0,0
Unigene20_All	29	.	C	A	42.13	PASS	AC=2;AF=0.091;AN=22;DP=102;ExcessHet=0.0000;FS=0.000;InbreedingCoeff=0.3572;MLEAC=3;MLEAF=0.136;MQ=60.00;QD=26.74;SOR=1.609	GT:AD:DP:GQ:PGT:PID:PL:PS	./.:2,0:2:0:.:.:0,0,1	./.:7,0:7:0:.:.:0,0,0	./.:4,0:4:0:.:.:0,0,0	.|.:.:.:0:0|1:23_TTC_T:0,0,0:23	./.:.:.:0:.:.:0,0,0	./.:11,0:11:0:.:.:0,0,0	./.	0/0:2,0:2:6:.:.:0,6,90	./.:6,0:6:0:.:.:0,0,0	./.:1,0:1:0:.:.:0,0,0	./.:3,0:3:0:.:.:0,0,0	./.:5,0:5:0:.:.:0,0,0	0/0:3,0:3:9:.:.:0,9,118	0/0:4,0:4:12:.:.:0,12,179	0/0:2,0:2:6:.:.:0,6,90	./.:2,0:2:0:.:.:0,0,0	.|.:.:.:0:0|1:26_G_C:0,0,0:26	./.:3,0:3:0:.:.:0,0,0	0/0:1,0:1:3:.:.:0,3,45	0/0:1,0:1:3:.:.:0,3,45	./.:.:.:0:.:.:0,0,0	0/0:1,0:1:3:.:.:0,3,29	1|1:0,1:1:3:1|1:21_A_G:45,3,0:21	./.:6,0:6:0:.:.:0,0,0	./.:3,0:3:0:.:.:0,0,0	./.:9,0:9:0:.:.:0,0,0	./.:3,0:3:0:.:.:0,0,0	0/0:1,0:1:3:.:.:0,3,29	./.:6,0:6:0:.:.:0,0,0	./.:5,0:5:0:.:.:0,0,0	0/0:1,0:1:3:.:.:0,3,45	./.:3,0:3:0:.:.:0,0,0	0/0:2,0:2:6:.:.:0,6,74	./.:4,0:4:0:.:.:0,0,0
Unigene20_All	37	.	T	G	65.53	PASS	AC=2;AF=1.00;AN=2;DP=126;ExcessHet=0.0000;FS=0.000;InbreedingCoeff=0.3329;MLEAC=8;MLEAF=1.00;MQ=60.00;QD=31.65;SOR=1.609	GT:AD:DP:GQ:PGT:PID:PL:PS	./.:3,0:3:0:.:.:0,0,0	./.:7,0:7:0:.:.:0,0,0	./.:7,0:7:0:.:.:0,0,0	./.	./.	./.:13,0:13:0:.:.:0,0,0	./.	./.:2,0:2:0:.:.:0,0,0	./.:7,0:7:0:.:.:0,0,0	./.:2,0:2:0:.:.:0,0,0	./.:3,0:3:0:.:.:0,0,0	./.:5,0:5:0:.:.:0,0,0	./.:3,0:3:0:.:.:0,0,0	./.:5,0:5:0:.:.:0,0,0	./.:2,0:2:0:.:.:0,0,0	./.:2,0:2:0:.:.:0,0,0	./.	./.:3,0:3:0:.:.:0,0,0	./.:3,0:3:0:.:.:0,0,0	./.:2,0:2:0:.:.:0,0,0	./.	./.:1,0:1:0:.:.:0,0,0	1|1:0,1:1:3:1|1:21_A_G:45,3,0:21	./.:6,0:6:0:.:.:0,0,0	./.:3,0:3:0:.:.:0,0,0	./.:11,0:11:0:.:.:0,0,0	./.:4,0:4:0:.:.:0,0,0	./.:1,0:1:0:.:.:0,0,0	./.:6,0:6:0:.:.:0,0,0	./.:9,0:9:0:.:.:0,0,0	./.:1,0:1:0:.:.:0,0,0	./.:3,0:3:0:.:.:0,0,0	./.:5,0:5:0:.:.:0,0,0	./.:6,0:6:0:.:.:0,0,0
Unigene20_All	45	.	T	C,*	43.39	PASS	AC=2,1;AF=0.143,0.071;AN=14;DP=213;ExcessHet=0.0000;FS=4.771;InbreedingCoeff=0.1716;MLEAC=4,4;MLEAF=0.286,0.286;MQ=60.00;QD=14.46;SOR=2.788	GT:AD:DP:GQ:PGT:PID:PL:PS	./.:3,0,0:3:0:.:.:0,0,0,0,0,0	./.:20,0,0:20:0:.:.:0,0,597,0,597,597	./.:16,0,0:16:0:.:.:0,0,0,0,0,0	./.	./.	./.:18,0,0:18:0:.:.:0,0,360,0,360,360	./.	0/0:4,0,0:4:12:.:.:0,12,179,12,179,179	./.:8,0,0:8:0:.:.:0,0,139,0,139,139	./.:2,0,0:2:0:.:.:0,0,0,0,0,0	./.:12,0,0:12:0:.:.:0,0,0,0,0,0	./.:8,0,0:8:0:.:.:0,0,179,0,179,179	./.:5,0,0:5:0:.:.:0,0,134,0,134,134	./.:5,0,0:5:0:.:.:0,0,0,0,0,0	./.:4,0,0:4:0:.:.:0,0,0,0,0,0	0/0:2,0,0:2:6:.:.:0,6,90,6,90,90	./.	./.:10,0,0:10:0:.:.:0,0,139,0,139,139	./.:5,0,0:5:0:.:.:0,0,0,0,0,0	./.:2,0,0:2:0:.:.:0,0,0,0,0,0	./.:.:.:0:.:.:0,0,0,0,0,0	./.:2,0,0:2:0:.:.:0,0,0,0,0,0	0|2:1,0,2:3:36:0|1:21_A_G:81,84,126,0,42,36:21	./.:10,0,0:10:0:.:.:0,0,49,0,49,49	./.:6,0,0:6:0:.:.:0,0,0,0,0,0	./.:15,0,0:15:0:.:.:0,0,422,0,422,422	./.:7,0,0:7:0:.:.:0,0,94,0,94,94	0/0:1,0,0:1:3:.:.:0,3,45,3,45,45	./.:11,0,0:11:0:.:.:0,0,0,0,0,0	./.:19,0,0:19:0:.:.:0,0,551,0,551,551	0/0:2,0,0:2:6:.:.:0,6,49,6,49,49	0/0:3,0,0:3:9:.:.:0,9,134,9,134,134	1|1:0,1,0:1:3:1|1:42_AT_A:45,3,0,45,3,45:42	./.:8,0,0:8:0:.:.:0,0,179,0,179,179
Unigene20_All	51	.	G	A	110.32	PASS	AC=1;AF=0.028;AN=36;BaseQRankSum=0.00;DP=272;ExcessHet=0.0000;FS=0.000;InbreedingCoeff=0.1401;MLEAC=2;MLEAF=0.056;MQ=60.00;MQRankSum=0.00;QD=22.06;ReadPosRankSum=1.15;SOR=1.022	GT:AD:DP:GQ:PGT:PID:PL:PS	0|1:2,3:5:75:0|1:51_G_A:120,0,75:51	0/0:37,0:37:31:.:.:0,31,1342	./.:20,0:20:0:.:.:0,0,704	./.	./.	0/0:20,0:20:21:.:.:0,21,642	./.	./.:4,0:4:0:.:.:0,0,90	0/0:11,0:11:33:.:.:0,33,396	0/0:8,0:8:24:.:.:0,24,342	./.:12,0:12:0:.:.:0,0,0	0/0:10,0:10:30:.:.:0,30,419	./.:6,0:6:0:.:.:0,0,0	0/0:5,0:5:15:.:.:0,15,224	./.:6,0:6:0:.:.:0,0,90	0/0:5,0:5:12:.:.:0,12,180	./.	0/0:12,0:12:7:.:.:0,7,424	0/0:6,0:6:15:.:.:0,15,225	0/0:2,0:2:6:.:.:0,6,74	./.	0/0:3,0:3:9:.:.:0,9,94	0/0:4,0:4:12:.:.:0,12,159	./.:11,0:11:0:.:.:0,0,347	./.:6,0:6:0:.:.:0,0,0	./.:15,0:15:0:.:.:0,0,422	0/0:7,0:7:21:.:.:0,21,265	0/0:3,0:3:9:.:.:0,9,94	./.:11,0:11:0:.:.:0,0,0	./.:23,0:23:0:.:.:0,0,730	0/0:4,0:4:12:.:.:0,12,139	0/0:5,0:5:15:.:.:0,15,224	0/0:3,0:3:9:.:.:0,9,94	./.:8,0:8:0:.:.:0,0,179
Unigene20_All	54	.	A	G	400.54	SOR4	AC=4;AF=0.400;AN=10;BaseQRankSum=1.15;DP=276;ExcessHet=0.0921;FS=11.139;InbreedingCoeff=0.1667;MLEAC=13;MLEAF=1.00;MQ=60.00;MQRankSum=0.00;QD=30.81;ReadPosRankSum=1.04;SOR=4.611	GT:AD:DP:GQ:PGT:PID:PL:PS	0|1:3,3:6:99:0|1:51_G_A:117,0,117:51	./.:40,0:40:0:.:.:0,0,13	./.:23,0:23:0:.:.:0,0,0	./.:.:.:0:.:.:0,0,0	./.:.:.:0:.:.:0,0,0	./.:19,0:19:0:.:.:0,0,0	./.	./.:4,0:4:0:.:.:0,0,90	./.:12,0:12:0:.:.:0,0,160	1/1:0,3:3:9:.:.:135,9,0	./.:12,0:12:0:.:.:0,0,0	./.:11,0:11:0:.:.:0,0,0	./.:6,0:6:0:.:.:0,0,0	./.:5,0:5:0:.:.:0,0,0	./.:6,0:6:0:.:.:0,0,90	./.:5,0:5:0:.:.:0,0,0	0/0:1,0:1:3:.:.:0,3,45	./.:12,0:12:0:.:.:0,0,144	./.:6,0:6:0:.:.:0,0,0	./.:2,0:2:0:.:.:0,0,0	./.:.:.:0:.:.:0,0,0	./.:3,0:3:0:.:.:0,0,5	0|1:1,3:4:33:0|1:21_A_G:123,0,33:21	./.:11,0:11:0:.:.:0,0,5	./.:6,0:6:0:.:.:0,0,0	./.:15,0:15:0:.:.:0,0,181	./.:7,0:7:0:.:.:0,0,5	./.:3,0:3:0:.:.:0,0,5	./.:11,0:11:0:.:.:0,0,0	./.:25,0:25:0:.:.:0,0,0	./.:4,0:4:0:.:.:0,0,49	./.:.:.:0:.:.:0,0,0	0/0:4,0:4:12:.:.:0,12,119	./.:9,0:9:0:.:.:0,0,0
Unigene20_All	55	.	G	C	116.43	PASS	AC=1;AF=0.036;AN=28;BaseQRankSum=1.15;DP=279;ExcessHet=0.0000;FS=6.021;InbreedingCoeff=0.3098;MLEAC=2;MLEAF=0.071;MQ=60.00;MQRankSum=0.00;QD=29.11;ReadPosRankSum=-3.190e-01;SOR=2.788	GT:AD:DP:GQ:PGT:PID:PL:PS	0/0:5,0:5:12:.:.:0,12,180	./.:40,0:40:0:.:.:0,0,13	0/0:23,0:23:25:.:.:0,25,913	0/0:1,0:1:3:.:.:0,3,37	./.	./.:19,0:19:0:.:.:0,0,0	./.	0/0:4,0:4:12:.:.:0,12,179	0/0:12,0:12:36:.:.:0,36,429	0/0:3,0:3:9:.:.:0,9,134	./.:12,0:12:0:.:.:0,0,0	./.:11,0:11:0:.:.:0,0,0	./.:6,0:6:0:.:.:0,0,0	./.:5,0:5:0:.:.:0,0,0	./.:6,0:6:0:.:.:0,0,90	./.:5,0:5:0:.:.:0,0,0	0/0:1,0:1:3:.:.:0,3,25	./.:12,0:12:0:.:.:0,0,144	./.:6,0:6:0:.:.:0,0,0	./.:2,0:2:0:.:.:0,0,0	./.	0/0:4,0:4:12:.:.:0,12,139	0|1:1,3:4:33:0|1:21_A_G:123,0,33:21	./.:11,0:11:0:.:.:0,0,5	./.:6,0:6:0:.:.:0,0,0	0/0:15,0:15:45:.:.:0,45,511	./.:7,0:7:0:.:.:0,0,5	0/0:6,0:6:18:.:.:0,18,213	./.:11,0:11:0:.:.:0,0,0	./.:25,0:25:0:.:.:0,0,0	0/0:4,0:4:12:.:.:0,12,123	./.	0/0:4,0:4:12:.:.:0,12,119	0/0:9,0:9:27:.:.:0,27,363
Unigene20_All	63	.	T	C	55.39	PASS	AC=1;AF=0.025;AN=40;BaseQRankSum=1.47;DP=366;ExcessHet=0.0000;FS=0.000;InbreedingCoeff=0.2808;MLEAC=2;MLEAF=0.050;MQ=60.00;MQRankSum=0.00;QD=6.92;ReadPosRankSum=1.18;SOR=0.693	GT:AD:DP:GQ:PL	0/0:6,0:6:18:0,18,217	0/0:61,0:61:99:0,120,1800	0/0:33,0:33:99:0,99,1410	0/1:6,2:8:66:66,0,246	./.	./.:22,0:22:0:0,0,642	./.	./.:5,0:5:0:0,0,134	0/0:15,0:15:45:0,45,591	0/0:3,0:3:9:0,9,134	./.:12,0:12:0:0,0,0	./.:13,0:13:0:0,0,0	./.:11,0:11:0:0,0,0	0/0:6,0:6:18:0,18,269	0/0:9,0:9:27:0,27,403	./.:6,0:6:0:0,0,179	0/0:1,0:1:3:0,3,25	./.:16,0:16:0:0,0,0	./.:6,0:6:0:0,0,0	0/0:2,0:2:6:0,6,90	./.	./.:4,0:4:0:0,0,49	0/0:4,0:4:12:0,12,159	0/0:15,0:15:45:0,45,631	0/0:8,0:8:24:0,24,358	0/0:17,0:17:51:0,51,569	0/0:9,0:9:27:0,27,347	0/0:6,0:6:18:0,18,213	0/0:18,0:18:9:0,9,676	0/0:31,0:31:93:0,93,1228	0/0:4,0:4:12:0,12,123	./.	0/0:4,0:4:12:0,12,119	./.:11,0:11:0:0,0,0
Unigene20_All	66	.	A	T	562.89	PASS	AC=7;AF=0.583;AN=12;BaseQRankSum=0.842;DP=377;ExcessHet=0.7136;FS=5.715;InbreedingCoeff=0.2054;MLEAC=21;MLEAF=1.00;MQ=60.00;MQRankSum=0.00;QD=31.27;ReadPosRankSum=0.319;SOR=1.765	GT:AD:DP:GQ:PGT:PID:PL:PS	0|1:4,3:7:99:0|1:51_G_A:114,0,159:51	./.:63,0:63:0:.:.:0,0,0	./.:34,0:34:0:.:.:0,0,0	./.:14,0:14:0:.:.:0,0,0	./.:.:.:0:.:.:0,0,0	./.:22,0:22:0:.:.:0,0,0	./.	./.:7,0:7:0:.:.:0,0,0	./.:17,0:17:0:.:.:0,0,70	1|1:0,3:3:9:1|1:66_A_T:135,9,0:66	./.:12,0:12:0:.:.:0,0,0	./.:13,0:13:0:.:.:0,0,0	./.:11,0:11:0:.:.:0,0,0	./.:6,0:6:0:.:.:0,0,0	./.:9,0:9:0:.:.:0,0,0	./.:6,0:6:0:.:.:0,0,0	1/1:0,1:1:3:.:.:45,3,0	./.:16,0:16:0:.:.:0,0,0	./.:6,0:6:0:.:.:0,0,0	.|.:.:.:0:0|1:66_A_T:0,0,0:66	.|.:.:.:0:0|1:42_AT_A:0,0,0:42	./.:.:.:0:.:.:0,0,0	0/1:1,3:4:33:.:.:122,0,33	./.:17,0:17:0:.:.:0,0,0	./.:8,0:8:0:.:.:0,0,0	./.:18,0:18:0:.:.:0,0,0	./.:10,0:10:0:.:.:0,0,0	0/0:1,0:1:3:.:.:0,3,25	./.:19,0:19:0:.:.:0,0,0	./.:33,0:33:0:.:.:0,0,0	./.:5,0:5:0:.:.:0,0,94	.|.:.:.:0:0|1:66_A_T:0,0,0:66	0/1:1,3:4:33:.:.:82,0,33	./.:11,0:11:0:.:.:0,0,0
Unigene20_All	68	.	C	T	106.04	PASS	AC=1;AF=0.031;AN=32;BaseQRankSum=1.20;DP=399;ExcessHet=0.0000;FS=0.000;InbreedingCoeff=0.1912;MLEAC=2;MLEAF=0.063;MQ=60.00;MQRankSum=0.00;QD=15.15;ReadPosRankSum=0.652;SOR=1.609	GT:AD:DP:GQ:PGT:PID:PL:PS	0|1:4,3:7:99:0|1:51_G_A:114,0,159:51	0/0:63,0:63:18:.:.:0,18,2378	0/0:34,0:34:57:.:.:0,57,1409	./.:14,0:14:0:.:.:0,0,227	./.	./.:22,0:22:0:.:.:0,0,0	./.	./.:7,0:7:0:.:.:0,0,134	0/0:17,0:17:51:.:.:0,51,681	0/0:3,0:3:9:.:.:0,9,134	./.:12,0:12:0:.:.:0,0,0	0/0:17,0:17:6:.:.:0,6,672	./.:11,0:11:0:.:.:0,0,0	0/0:6,0:6:18:.:.:0,18,269	./.:9,0:9:0:.:.:0,0,224	0/0:9,0:9:24:.:.:0,24,360	0/0:1,0:1:3:.:.:0,3,25	./.:16,0:16:0:.:.:0,0,0	0/0:7,0:7:21:.:.:0,21,297	./.	./.	./.	0/0:4,0:4:12:.:.:0,12,159	./.:17,0:17:0:.:.:0,0,273	0/0:9,0:9:27:.:.:0,27,387	0/0:19,0:19:8:.:.:0,8,551	./.:10,0:10:0:.:.:0,0,0	0/0:1,0:1:3:.:.:0,3,25	./.:21,0:21:0:.:.:0,0,575	0/0:34,0:34:13:.:.:0,13,1143	0/0:5,0:5:15:.:.:0,15,184	./.	./.:13,0:13:0:.:.:0,0,344	./.:11,0:11:0:.:.:0,0,0
Unigene20_All	69	.	C	T,A	167.35	PASS	AC=1,1;AF=0.056,0.056;AN=18;BaseQRankSum=1.07;DP=348;ExcessHet=0.1259;FS=0.000;InbreedingCoeff=-0.0038;MLEAC=3,3;MLEAF=0.167,0.167;MQ=60.00;MQRankSum=0.00;QD=9.30;ReadPosRankSum=0.652;SOR=0.616	GT:AD:DP:GQ:PGT:PID:PL:PS	0|2:4,0,3:7:99:0|1:51_G_A:114,126,294,0,168,159:51	0|1:9,2,0:11:57:0|1:69_C_T:57,0,367,84,373,457:69	0/0:34,0,0:34:13:.:.:0,13,1333,13,1333,1333	./.:14,0,0:14:0:.:.:0,0,227,0,227,227	./.:.:.:0:.:.:0,0,0,0,0,0	./.:22,0,0:22:0:.:.:0,0,0,0,0,0	./.	./.:7,0,0:7:0:.:.:0,0,134,0,134,134	./.:17,0,0:17:0:.:.:0,0,486,0,486,486	0/0:3,0,0:3:9:.:.:0,9,134,9,134,134	./.:12,0,0:12:0:.:.:0,0,0,0,0,0	./.:17,0,0:17:0:.:.:0,0,492,0,492,492	./.:11,0,0:11:0:.:.:0,0,0,0,0,0	0/0:6,0,0:6:18:.:.:0,18,269,18,269,269	./.:9,0,0:9:0:.:.:0,0,224,0,224,224	./.:9,0,0:9:0:.:.:0,0,94,0,94,94	0/0:1,0,0:1:3:.:.:0,3,25,3,25,25	./.:16,0,0:16:0:.:.:0,0,0,0,0,0	./.:7,0,0:7:0:.:.:0,0,45,0,45,45	./.	./.	./.	0/0:4,0,0:4:12:.:.:0,12,159,12,159,159	./.:17,0,0:17:0:.:.:0,0,273,0,273,273	./.:9,0,0:9:0:.:.:0,0,224,0,224,224	0/0:19,0,0:19:8:.:.:0,8,551,8,551,551	./.:10,0,0:10:0:.:.:0,0,0,0,0,0	0/0:1,0,0:1:3:.:.:0,3,25,3,25,25	./.:21,0,0:21:0:.:.:0,0,575,0,575,575	./.:35,0,0:35:0:.:.:0,0,1098,0,1098,1098	./.:5,0,0:5:0:.:.:0,0,94,0,94,94	./.	./.:13,0,0:13:0:.:.:0,0,344,0,344,344	./.:11,0,0:11:0:.:.:0,0,0,0,0,0
Unigene20_All	71	.	C	T	33.05	PASS	AC=2;AF=0.056;AN=36;DP=351;ExcessHet=0.0000;FS=0.000;InbreedingCoeff=0.3282;MLEAC=2;MLEAF=0.056;MQ=60.00;QD=33.05;SOR=1.609	GT:AD:DP:GQ:PGT:PID:PL:PS	0/0:7,0:7:21:.:.:0,21,272	0/0:10,0:10:30:.:.:0,30,426	0/0:34,0:34:99:.:.:0,102,1507	0/0:18,0:18:54:.:.:0,54,724	./.	0/0:24,0:24:3:.:.:0,3,699	./.	./.:7,0:7:0:.:.:0,0,134	0/0:17,0:17:51:.:.:0,51,681	0/0:4,0:4:12:.:.:0,12,179	./.:12,0:12:0:.:.:0,0,0	./.:17,0:17:0:.:.:0,0,492	./.:11,0:11:0:.:.:0,0,0	0/0:6,0:6:18:.:.:0,18,269	0/0:9,0:9:27:.:.:0,27,403	./.:9,0:9:0:.:.:0,0,94	0/0:1,0:1:3:.:.:0,3,25	./.:16,0:16:0:.:.:0,0,0	1|1:0,1:1:3:1|1:71_C_T:45,3,0:71	./.	./.	./.	0/0:4,0:4:12:.:.:0,12,159	0/0:17,0:17:51:.:.:0,51,721	./.:10,0:10:0:.:.:0,0,358	0/0:19,0:19:57:.:.:0,57,650	./.:10,0:10:0:.:.:0,0,0	0/0:1,0:1:3:.:.:0,3,25	0/0:21,0:21:47:.:.:0,47,799	0/0:36,0:36:99:.:.:0,108,1379	0/0:6,0:6:18:.:.:0,18,229	./.	./.:13,0:13:0:.:.:0,0,254	./.:11,0:11:0:.:.:0,0,0
Unigene20_All	72	.	A	C	105.99	PASS	AC=1;AF=0.031;AN=32;BaseQRankSum=1.20;DP=365;ExcessHet=0.0000;FS=0.000;InbreedingCoeff=0.0960;MLEAC=2;MLEAF=0.063;MQ=60.00;MQRankSum=0.00;QD=15.14;ReadPosRankSum=0.652;SOR=1.609	GT:AD:DP:GQ:PGT:PID:PL:PS	0|1:4,3:7:99:0|1:51_G_A:114,0,159:51	0/0:10,0:10:30:.:.:0,30,426	0/0:34,0:34:12:.:.:0,12,1339	./.:19,0:19:0:.:.:0,0,161	./.	./.:24,0:24:0:.:.:0,0,691	./.	./.:7,0:7:0:.:.:0,0,134	0/0:18,0:18:54:.:.:0,54,710	0/0:4,0:4:12:.:.:0,12,179	0/0:22,0:22:21:.:.:0,21,815	./.:17,0:17:0:.:.:0,0,492	./.:11,0:11:0:.:.:0,0,0	0/0:6,0:6:18:.:.:0,18,269	./.:9,0:9:0:.:.:0,0,313	0/0:9,0:9:24:.:.:0,24,360	0/0:1,0:1:3:.:.:0,3,25	./.:16,0:16:0:.:.:0,0,0	0/0:1,0:1:3:.:.:0,3,45	./.	./.	./.	0/0:4,0:4:12:.:.:0,12,159	./.:17,0:17:0:.:.:0,0,542	0/0:10,0:10:30:.:.:0,30,448	0/0:20,0:20:60:.:.:0,60,627	./.:10,0:10:0:.:.:0,0,0	0/0:1,0:1:3:.:.:0,3,25	./.:21,0:21:0:.:.:0,0,502	0/0:37,0:37:22:.:.:0,22,1249	0/0:6,0:6:18:.:.:0,18,229	./.	./.:13,0:13:0:.:.:0,0,254	./.:11,0:11:0:.:.:0,0,0
Unigene20_All	73	.	A	T	46.66	PASS	AC=1;AF=0.024;AN=42;BaseQRankSum=0.253;DP=377;ExcessHet=0.0000;FS=0.000;InbreedingCoeff=0.1347;MLEAC=2;MLEAF=0.048;MQ=60.00;MQRankSum=0.00;QD=4.24;ReadPosRankSum=-2.530e-01;SOR=0.086	GT:AD:DP:GQ:PGT:PID:PL:PS	0/0:7,0:7:21:.:.:0,21,272	0|1:9,2:11:57:0|1:69_C_T:57,0,372:69	0/0:34,0:34:60:.:.:0,60,1424	0/0:20,0:20:60:.:.:0,60,807	./.	0/0:26,0:26:1:.:.:0,1,741	./.	./.:7,0:7:0:.:.:0,0,134	0/0:18,0:18:54:.:.:0,54,710	0/0:4,0:4:12:.:.:0,12,179	./.:22,0:22:0:.:.:0,0,726	0/0:18,0:18:9:.:.:0,9,716	./.:11,0:11:0:.:.:0,0,0	0/0:6,0:6:18:.:.:0,18,269	0/0:9,0:9:27:.:.:0,27,403	./.:9,0:9:0:.:.:0,0,273	0/0:1,0:1:3:.:.:0,3,25	0/0:18,0:18:9:.:.:0,9,636	0/0:1,0:1:3:.:.:0,3,45	./.	./.	./.	0/0:4,0:4:12:.:.:0,12,159	0/0:19,0:19:57:.:.:0,57,770	0/0:11,0:11:33:.:.:0,33,492	0/0:20,0:20:60:.:.:0,60,627	./.:10,0:10:0:.:.:0,0,0	0/0:1,0:1:3:.:.:0,3,25	0/0:22,0:22:21:.:.:0,21,775	0/0:38,0:38:25:.:.:0,25,1322	0/0:6,0:6:18:.:.:0,18,229	./.	./.:13,0:13:0:.:.:0,0,254	./.:11,0:11:0:.:.:0,0,0
Unigene20_All	76	.	T	G,A	3201.9	PASS	AC=31,2;AF=0.861,0.056;AN=36;BaseQRankSum=0.967;DP=151;ExcessHet=0.3892;FS=10.477;InbreedingCoeff=0.3900;MLEAC=49,4;MLEAF=1.00,0.111;MQ=60.00;MQRankSum=0.00;QD=28.00;ReadPosRankSum=0.674;SOR=2.737	GT:AD:DP:GQ:PGT:PID:PL:PS	1/2:0,3,4:7:99:.:.:294,168,159,126,0,114	0/1:2,9,1:12:6:.:.:374,0,17,335,6,399	1/2:0,2,1:3:36:.:.:126,42,36,84,0,81	./.:20,0,0:20:0:.:.:0,0,0,0,0,0	./.:.:.:0:.:.:0,0,0,0,0,0	1/1:0,6,0:6:18:.:.:229,18,0,229,18,229	./.	1/1:0,1,0:1:3:.:.:45,3,0,45,3,45	1|1:0,7,0:7:21:1|1:76_T_G:315,21,0,315,21,315:76	1|1:0,6,0:6:18:1|1:66_A_T:270,18,0,270,18,270:66	1|1:0,5,0:5:15:1|1:76_T_G:225,15,0,225,15,225:76	./.:.:.:0:.:.:0,0,0,0,0,0	./.:11,0,0:11:0:.:.:0,0,0,0,0,0	./.:9,0,0:9:0:.:.:0,0,0,0,0,0	./.:11,0,0:11:0:.:.:0,0,0,0,0,0	0|1:2,1,0:3:36:0|1:76_T_G:36,0,81,42,84,126:76	1/1:0,1,0:1:3:.:.:45,3,0,45,3,45	0|1:2,2,0:4:78:0|1:76_T_G:78,0,78,84,84,168:76	1|1:0,1,0:1:3:1|1:71_C_T:45,3,0,45,3,45:71	.|.:.:.:0:0|1:66_A_T:0,0,0,0,0,0:66	.|.:.:.:0:0|1:42_AT_A:0,0,0,0,0,0:42	./.:.:.:0:.:.:0,0,0,0,0,0	1/1:0,4,0:4:12:.:.:180,12,0,180,12,180	.|.:.:.:0:0|1:76_T_G:0,0,0,0,0,0:76	./.:12,0,0:12:0:.:.:0,0,0,0,0,0	1/1:0,5,0:5:15:.:.:205,15,0,205,15,205	1|1:0,4,0:4:12:1|1:76_T_G:180,12,0,180,12,180:76	1|1:0,1,0:1:3:1|1:76_T_G:45,3,0,45,3,45:76	1/1:0,4,0:4:12:.:.:180,12,0,180,12,180	.|.:.:.:0:0|1:76_T_G:0,0,0,0,0,0:76	1/1:0,2,0:2:6:.:.:70,6,0,70,6,70	.|.:.:.:0:0|1:66_A_T:0,0,0,0,0,0:66	./.:1,0,0:1:0:.:.:0,0,0,0,0,0	./.:11,0,0:11:0:.:.:0,0,0,0,0,0
Unigene20_All	77	.	C	T	104.02	PASS	AC=1;AF=0.024;AN=42;BaseQRankSum=0.00;DP=152;ExcessHet=0.0000;FS=0.000;InbreedingCoeff=0.2777;MLEAC=2;MLEAF=0.048;MQ=60.00;MQRankSum=0.00;QD=14.86;ReadPosRankSum=0.652;SOR=1.609	GT:AD:DP:GQ:PGT:PID:PL:PS	0|1:4,3:7:99:0|1:51_G_A:114,0,159:51	0/0:12,0:12:36:.:.:0,36,521	0/0:3,0:3:9:.:.:0,9,134	./.:20,0:20:0:.:.:0,0,0	./.	0/0:6,0:6:18:.:.:0,18,176	./.	0/0:1,0:1:3:.:.:0,3,25	0/0:7,0:7:21:.:.:0,21,233	0/0:6,0:6:18:.:.:0,18,229	0/0:5,0:5:15:.:.:0,15,144	./.	./.:11,0:11:0:.:.:0,0,0	0/0:9,0:9:27:.:.:0,27,403	./.:11,0:11:0:.:.:0,0,0	0/0:3,0:3:9:.:.:0,9,94	0/0:1,0:1:3:.:.:0,3,25	0/0:3,0:3:9:.:.:0,9,94	0/0:1,0:1:3:.:.:0,3,45	./.	./.	./.	0/0:4,0:4:12:.:.:0,12,159	./.	0/0:14,0:14:42:.:.:0,42,587	0/0:5,0:5:15:.:.:0,15,124	0/0:4,0:4:12:.:.:0,12,123	0/0:1,0:1:3:.:.:0,3,16	0/0:4,0:4:12:.:.:0,12,119	.|.:.:.:0:0|1:77_C_CT:0,0,0:77	0/0:2,0:2:6:.:.:0,6,49	./.	0/0:1,0:1:3:.:.:0,3,45	./.:11,0:11:0:.:.:0,0,0
Unigene20_All	78	.	T	C,G	445.36	PASS	AC=3,5;AF=0.083,0.139;AN=36;BaseQRankSum=0.792;DP=154;ExcessHet=0.6003;FS=7.048;InbreedingCoeff=0.0583;MLEAC=4,10;MLEAF=0.111,0.278;MQ=60.00;MQRankSum=0.00;QD=27.77;ReadPosRankSum=0.967;SOR=2.746	GT:AD:DP:GQ:PGT:PID:PL:PS	0/0:7,0,0:7:21:.:.:0,21,271,21,271,271	./.:12,0,0:12:0:.:.:0,0,441,0,441,441	0|2:2,0,2:4:78:0|1:78_T_G:78,84,168,0,84,78:78	./.:20,0,0:20:0:.:.:0,0,0,0,0,0	.|.:.:.:0:0|1:78_T_C:0,0,0,0,0,0:78	0/0:6,0,0:6:18:.:.:0,18,176,18,176,176	./.	0/0:1,0,0:1:3:.:.:0,3,25,3,25,25	0|2:6,0,1:7:24:0|1:76_T_G:24,42,294,0,252,249:76	0/0:6,0,0:6:18:.:.:0,18,229,18,229,229	0/0:5,0,0:5:15:.:.:0,15,144,15,144,144	./.	./.:11,0,0:11:0:.:.:0,0,0,0,0,0	./.:9,0,0:9:0:.:.:0,0,0,0,0,0	./.:11,0,0:11:0:.:.:0,0,0,0,0,0	0|2:2,0,1:3:36:0|1:76_T_G:36,42,126,0,84,81:76	0|0:1,0,0:1:3:0|1:75_A_C:0,3,45,3,45,45:75	0/0:4,0,0:4:12:.:.:0,12,99,12,99,99	1|1:0,1,0:1:3:1|1:71_C_T:45,3,0,45,3,45:71	./.	./.	./.	0|1:1,3,0:4:33:0|1:78_T_C:123,0,33,126,42,168:78	./.	./.:14,0,0:14:0:.:.:0,0,318,0,318,318	0/0:5,0,0:5:15:.:.:0,15,124,15,124,124	0/2:1,0,3:4:33:.:.:123,126,168,0,42,33	0/0:1,0,0:1:3:.:.:0,3,16,3,16,16	0|2:3,0,1:4:33:0|1:78_T_G:33,42,168,0,126,123:78	./.	0/0:2,0,0:2:6:.:.:0,6,49,6,49,49	./.	0/0:1,0,0:1:3:.:.:0,3,45,3,45,45	./.:11,0,0:11:0:.:.:0,0,0,0,0,0
Unigene20_All	79	.	C	T	111.06	PASS	AC=1;AF=0.026;AN=38;BaseQRankSum=1.15;DP=156;ExcessHet=0.0000;FS=3.979;InbreedingCoeff=0.2808;MLEAC=2;MLEAF=0.053;MQ=60.00;MQRankSum=0.00;QD=22.21;ReadPosRankSum=-3.190e-01;SOR=2.833	GT:AD:DP:GQ:PGT:PID:PL:PS	0/0:7,0:7:21:.:.:0,21,271	0/0:12,0:12:36:.:.:0,36,515	0/0:4,0:4:12:.:.:0,12,172	./.:20,0:20:0:.:.:0,0,0	.|.:.:.:0:0|1:78_T_C:0,0,0:78	0/0:6,0:6:18:.:.:0,18,176	./.	0/0:2,0:2:6:.:.:0,6,69	0/0:7,0:7:21:.:.:0,21,233	0/0:6,0:6:18:.:.:0,18,229	0/0:5,0:5:15:.:.:0,15,144	./.	./.:11,0:11:0:.:.:0,0,0	./.:9,0:9:0:.:.:0,0,0	./.:11,0:11:0:.:.:0,0,0	0/0:3,0:3:9:.:.:0,9,74	0/0:1,0:1:3:.:.:0,3,25	0/0:4,0:4:12:.:.:0,12,99	0/0:1,0:1:3:.:.:0,3,25	./.	./.	./.	0|1:2,3:5:75:0|1:78_T_C:120,0,75:78	./.	./.:14,0:14:0:.:.:0,0,318	0/0:5,0:5:15:.:.:0,15,124	0/0:4,0:4:12:.:.:0,12,139	0/0:1,0:1:3:.:.:0,3,16	0/0:4,0:4:12:.:.:0,12,99	./.	0/0:2,0:2:6:.:.:0,6,49	./.	0/0:1,0:1:3:.:.:0,3,45	./.:11,0:11:0:.:.:0,0,0
Unigene20_All	81	.	G	T	69.77	PASS	AC=2;AF=0.042;AN=48;BaseQRankSum=0.473;DP=176;ExcessHet=0.0895;FS=0.000;InbreedingCoeff=0.0735;MLEAC=3;MLEAF=0.063;MQ=60.00;MQRankSum=0.00;QD=6.34;ReadPosRankSum=0.738;SOR=0.551	GT:AD:DP:GQ:PGT:PID:PL:PS	0/0:7,0:7:21:.:.:0,21,271	0/1:9,2:13:57:.:.:57,0,372	0/0:4,0:4:12:.:.:0,12,172	./.:20,0:20:0:.:.:0,0,0	.|.:.:.:0:0|1:81_G_T:0,0,0:81	0/0:6,0:6:18:.:.:0,18,176	./.	0/0:2,0:2:6:.:.:0,6,69	0/0:7,0:7:21:.:.:0,21,233	0/0:6,0:6:18:.:.:0,18,229	0/0:6,0:6:18:.:.:0,18,188	./.	0/0:23,0:23:24:.:.:0,24,724	0/0:10,0:10:30:.:.:0,30,432	0/0:12,0:12:36:.:.:0,36,457	0/0:3,0:3:9:.:.:0,9,74	0|0:1,0:1:3:0|1:81_G_T:0,3,45:81	0/0:4,0:4:12:.:.:0,12,99	0/0:1,0:1:3:.:.:0,3,25	./.	0/0:1,0:1:3:.:.:0,3,45	./.	0/0:5,0:5:15:.:.:0,15,204	./.	0/0:15,0:15:45:.:.:0,45,575	0|1:4,1:5:30:0|1:81_G_T:30,0,165:81	0/0:4,0:4:12:.:.:0,12,139	0/0:1,0:1:3:.:.:0,3,16	0/0:4,0:4:12:.:.:0,12,99	./.	0/0:2,0:2:6:.:.:0,6,49	./.	0/0:1,0:1:3:.:.:0,3,45	./.:13,0:13:0:.:.:0,0,412
Unigene20_All	82	.	T	C	200.18	PASS	AC=4;AF=0.083;AN=48;BaseQRankSum=0.842;DP=183;ExcessHet=0.0062;FS=0.000;InbreedingCoeff=0.2666;MLEAC=5;MLEAF=0.104;MQ=60.00;MQRankSum=0.00;QD=28.60;ReadPosRankSum=0.524;SOR=1.609	GT:AD:DP:GQ:PGT:PID:PL:PS	0/0:7,0:7:21:.:.:0,21,271	0/0:12,0:12:36:.:.:0,36,495	0/1:5,1:6:17:.:.:17,0,207	./.:20,0:20:0:.:.:0,0,0	.|.:.:.:0:0|1:78_T_C:0,0,0:78	0/0:6,0:6:18:.:.:0,18,176	./.	0/0:2,0:2:6:.:.:0,6,69	0/0:7,0:7:21:.:.:0,21,233	0/0:6,0:6:18:.:.:0,18,229	0/0:6,0:6:18:.:.:0,18,188	./.	0/0:23,0:23:24:.:.:0,24,724	./.:10,0:10:0:.:.:0,0,0	0/0:12,0:12:36:.:.:0,36,457	0/0:3,0:3:9:.:.:0,9,74	0/0:1,0:1:3:.:.:0,3,25	0/0:4,0:4:12:.:.:0,12,99	0/0:1,0:1:3:.:.:0,3,25	./.	1/1:0,2:2:6:.:.:88,6,0	./.	0|1:2,3:5:75:0|1:78_T_C:120,0,75:78	./.	0/0:16,0:16:3:.:.:0,3,547	0/0:5,0:5:15:.:.:0,15,124	0/0:4,0:4:12:.:.:0,12,139	0/0:1,0:1:3:.:.:0,3,16	0/0:4,0:4:12:.:.:0,12,99	./.	0/0:2,0:2:6:.:.:0,6,49	./.	0/0:1,0:1:3:.:.:0,3,45	0/0:14,0:14:42:.:.:0,42,547
Unigene20_All	87	.	G	A	254.85	PASS	AC=3;AF=0.058;AN=52;BaseQRankSum=0.217;DP=228;ExcessHet=0.2190;FS=0.000;InbreedingCoeff=-0.1701;MLEAC=4;MLEAF=0.077;MQ=60.00;MQRankSum=0.00;QD=11.08;ReadPosRankSum=0.00;SOR=1.721	GT:AD:DP:GQ:PGT:PID:PL:PS	0|1:4,3:7:99:0|1:51_G_A:114,0,159:51	0/1:12,4:16:99:.:.:132,0,472	./.:7,0:7:0:.:.:0,0,218	./.:28,0:28:0:.:.:0,0,198	0|0:1,0:1:3:0|1:81_G_T:0,3,21:81	./.:6,0:6:0:.:.:0,0,113	./.	0/0:2,0:2:6:.:.:0,6,69	0/0:8,0:8:24:.:.:0,24,258	0/0:8,0:8:24:.:.:0,24,318	0/0:6,0:6:18:.:.:0,18,188	0/0:2,0:2:6:.:.:0,6,49	./.:25,0:25:0:.:.:0,0,724	0/0:12,0:12:36:.:.:0,36,457	./.:16,0:16:0:.:.:0,0,457	0/0:3,0:3:9:.:.:0,9,74	0|0:2,0:2:6:0|1:81_G_T:0,6,90:81	0/0:5,0:5:15:.:.:0,15,144	0/0:1,0:1:3:.:.:0,3,25	0/0:1,0:1:3:.:.:0,3,25	0/0:3,0:3:9:.:.:0,9,114	./.	0/0:7,0:7:21:.:.:0,21,205	0/0:4,0:4:12:.:.:0,12,139	0/0:17,0:17:51:.:.:0,51,625	0|1:4,1:5:30:0|1:81_G_T:30,0,165:81	0/0:5,0:5:15:.:.:0,15,184	0/0:2,0:2:6:.:.:0,6,61	0/0:6,0:6:18:.:.:0,18,140	0/0:1,0:1:3:.:.:0,3,45	0/0:2,0:2:6:.:.:0,6,49	0/0:1,0:1:3:.:.:0,3,45	0/0:1,0:1:3:.:.:0,3,45	./.:17,0:17:0:.:.:0,0,372
Unigene20_All	90	.	T	A	77.86	PASS	AC=2;AF=0.033;AN=60;BaseQRankSum=-6.740e-01;DP=246;ExcessHet=0.0695;FS=2.817;InbreedingCoeff=-0.1017;MLEAC=2;MLEAF=0.033;MQ=60.00;MQRankSum=0.00;QD=12.98;ReadPosRankSum=0.00;SOR=0.946	GT:AD:DP:GQ:PGT:PID:PL:PS	0/0:7,0:7:21:.:.:0,21,262	0/0:16,0:16:42:.:.:0,42,630	0/0:7,0:7:21:.:.:0,21,277	./.:28,0:28:0:.:.:0,0,198	0/0:1,0:1:3:.:.:0,3,25	0/0:7,0:7:21:.:.:0,21,193	./.	0/0:2,0:2:6:.:.:0,6,69	0/0:10,0:10:30:.:.:0,30,307	0/0:9,0:9:27:.:.:0,27,343	0/0:6,0:6:18:.:.:0,18,188	0/0:4,0:4:12:.:.:0,12,119	0/0:28,0:28:84:.:.:0,84,1013	./.:13,0:13:0:.:.:0,0,372	0/0:19,0:19:12:.:.:0,12,641	0/0:3,0:3:9:.:.:0,9,74	0/0:2,0:2:6:.:.:0,6,53	0|1:4,2:6:72:0|1:76_T_G:72,0,162:76	0/0:1,0:1:3:.:.:0,3,25	0/0:1,0:1:3:.:.:0,3,25	0/0:3,0:3:9:.:.:0,9,114	./.	0/0:7,0:7:21:.:.:0,21,205	0/0:4,0:4:12:.:.:0,12,139	0/0:18,0:18:54:.:.:0,54,646	0/0:6,0:6:18:.:.:0,18,168	0|1:5,1:6:27:0|1:90_T_A:27,0,184:90	0/0:2,0:2:6:.:.:0,6,61	0/0:6,0:6:18:.:.:0,18,140	0/0:1,0:1:3:.:.:0,3,45	0/0:2,0:2:6:.:.:0,6,49	0/0:2,0:2:6:.:.:0,6,90	0/0:2,0:2:6:.:.:0,6,69	0/0:17,0:17:51:.:.:0,51,641
Unigene20_All	91	.	A	G	136.52	PASS	AC=4;AF=0.065;AN=62;BaseQRankSum=-6.740e-01;DP=256;ExcessHet=0.0034;FS=2.817;InbreedingCoeff=0.1271;MLEAC=4;MLEAF=0.065;MQ=60.00;MQRankSum=0.00;QD=17.06;ReadPosRankSum=0.00;SOR=0.744	GT:AD:DP:GQ:PGT:PID:PL:PS	0/0:7,0:7:21:.:.:0,21,262	0/0:16,0:16:42:.:.:0,42,630	0/0:7,0:7:21:.:.:0,21,277	0/0:34,0:34:19:.:.:0,19,1089	0/0:1,0:1:3:.:.:0,3,25	0/0:7,0:7:21:.:.:0,21,193	./.	0/0:2,0:2:6:.:.:0,6,69	0/0:10,0:10:30:.:.:0,30,307	0/0:9,0:9:27:.:.:0,27,343	0/0:6,0:6:18:.:.:0,18,188	0/0:4,0:4:12:.:.:0,12,119	0/0:28,0:28:84:.:.:0,84,1013	./.:13,0:13:0:.:.:0,0,372	0/0:19,0:19:12:.:.:0,12,641	0/0:3,0:3:9:.:.:0,9,74	0/0:2,0:2:6:.:.:0,6,53	0|1:4,2:6:72:0|1:76_T_G:72,0,162:76	0/0:1,0:1:3:.:.:0,3,25	0/0:1,0:1:3:.:.:0,3,25	0/0:3,0:3:9:.:.:0,9,114	./.	0/0:7,0:7:21:.:.:0,21,205	0/0:4,0:4:12:.:.:0,12,139	0/0:20,0:20:60:.:.:0,60,655	0/0:6,0:6:18:.:.:0,18,168	0|1:5,1:6:27:0|1:90_T_A:27,0,184:90	0/0:2,0:2:6:.:.:0,6,61	0/0:6,0:6:18:.:.:0,18,140	0/0:1,0:1:3:.:.:0,3,45	1/1:0,2:2:6:.:.:70,6,0	0/0:3,0:3:9:.:.:0,9,134	0/0:2,0:2:6:.:.:0,6,69	0/0:18,0:18:9:.:.:0,9,596
Unigene20_All	97	.	C	A,T	178.02	PASS	AC=1,2;AF=0.018,0.036;AN=56;BaseQRankSum=0.792;DP=278;ExcessHet=0.2190;FS=4.054;InbreedingCoeff=-0.0531;MLEAC=1,3;MLEAF=0.018,0.054;MQ=60.00;MQRankSum=0.00;QD=12.72;ReadPosRankSum=0.00;SOR=1.584	GT:AD:DP:GQ:PGT:PID:PL:PS	0/0:8,0,0:8:24:.:.:0,24,311,24,311,311	0/0:17,0,0:17:48:.:.:0,48,720,48,720,720	0/0:7,0,0:7:21:.:.:0,21,277,21,277,277	./.:31,0,0:31:0:.:.:0,0,0,0,0,0	0/0:1,0,0:1:3:.:.:0,3,25,3,25,25	0|0:9,0,0:9:27:0|1:97_C_T:0,27,385,27,385,385:97	./.	0/0:3,0,0:3:9:.:.:0,9,114,9,114,114	0/0:10,0,0:10:30:.:.:0,30,307,30,307,307	0/2:4,0,4:8:99:.:.:115,127,275,0,148,136	0|2:6,0,1:7:24:0|1:97_C_T:24,42,294,0,252,249:97	0/0:4,0,0:4:12:.:.:0,12,119,12,119,119	0/0:31,0,0:31:4:.:.:0,4,912,4,912,912	./.:15,0,0:15:0:.:.:0,0,462,0,462,462	./.:22,0,0:22:0:.:.:0,0,580,0,580,580	0/0:3,0,0:3:9:.:.:0,9,74,9,74,74	0/0:2,0,0:2:6:.:.:0,6,53,6,53,53	0/0:7,0,0:7:21:.:.:0,21,233,21,233,233	0/0:1,0,0:1:3:.:.:0,3,25,3,25,25	0/0:1,0,0:1:3:.:.:0,3,25,3,25,25	0/0:5,0,0:5:15:.:.:0,15,148,15,148,148	./.	0/0:7,0,0:7:21:.:.:0,21,205,21,205,205	0/0:5,0,0:5:15:.:.:0,15,184,15,184,184	./.:21,0,0:21:0:.:.:0,0,484,0,484,484	0/0:6,0,0:6:18:.:.:0,18,168,18,168,168	0|1:4,2,0:6:72:0|1:97_C_A:72,0,162,84,168,252:97	0/0:3,0,0:3:9:.:.:0,9,98,9,98,98	0/0:8,0,0:8:24:.:.:0,24,238,24,238,238	0/0:2,0,0:2:6:.:.:0,6,90,6,90,90	0/0:2,0,0:2:6:.:.:0,6,49,6,49,49	0/0:3,0,0:3:9:.:.:0,9,134,9,134,134	0/0:3,0,0:3:9:.:.:0,9,114,9,114,114	0/0:18,0,0:18:9:.:.:0,9,580,9,580,580
Unigene20_All	98	.	T	G	221.84	PASS	AC=5;AF=0.083;AN=60;BaseQRankSum=0.00;DP=279;ExcessHet=0.7560;FS=1.885;InbreedingCoeff=-0.0753;MLEAC=6;MLEAF=0.100;MQ=60.00;MQRankSum=0.00;QD=15.85;ReadPosRankSum=0.967;SOR=1.445	GT:AD:DP:GQ:PGT:PID:PL:PS	0/0:8,0:8:24:.:.:0,24,311	0/0:17,0:17:48:.:.:0,48,720	0|1:5,3:8:99:0|1:78_T_G:111,0,201:78	./.:31,0:31:0:.:.:0,0,0	0/0:1,0:1:3:.:.:0,3,25	0/0:9,0:9:24:.:.:0,24,360	./.	0/0:3,0:3:9:.:.:0,9,114	0|1:9,1:10:15:0|1:76_T_G:15,0,375:76	0/0:10,0:10:30:.:.:0,30,347	0/0:7,0:7:21:.:.:0,21,233	0/0:4,0:4:12:.:.:0,12,119	0/0:31,0:31:4:.:.:0,4,912	0/0:15,0:15:45:.:.:0,45,551	0/0:22,0:22:21:.:.:0,21,775	0|1:2,1:3:36:0|1:76_T_G:36,0,81:76	0/0:2,0:2:6:.:.:0,6,53	0/0:7,0:7:21:.:.:0,21,233	0/0:1,0:1:3:.:.:0,3,25	0/0:1,0:1:3:.:.:0,3,25	0/0:5,0:5:15:.:.:0,15,148	./.	0/0:7,0:7:21:.:.:0,21,205	0/0:5,0:5:15:.:.:0,15,184	./.:21,0:21:0:.:.:0,0,484	0/0:6,0:6:18:.:.:0,18,168	0|1:4,2:6:72:0|1:98_T_G:72,0,162:98	0/0:3,0:3:9:.:.:0,9,98	0|1:7,1:8:21:0|1:78_T_G:21,0,291:78	0/0:2,0:2:6:.:.:0,6,90	0/0:2,0:2:6:.:.:0,6,49	0/0:3,0:3:9:.:.:0,9,134	0/0:3,0:3:9:.:.:0,9,114	0/0:18,0:18:54:.:.:0,54,670
Unigene20_All	99	.	T	C	97.24	PASS	AC=1;AF=0.017;AN=60;BaseQRankSum=1.35;DP=280;ExcessHet=0.0000;FS=0.000;InbreedingCoeff=0.1634;MLEAC=1;MLEAF=0.017;MQ=60.00;MQRankSum=0.00;QD=12.15;ReadPosRankSum=-1.029e+00;SOR=0.693	GT:AD:DP:GQ:PGT:PID:PL:PS	0|1:5,3:8:99:0|1:51_G_A:111,0,201:51	0/0:17,0:17:48:.:.:0,48,720	0/0:8,0:8:24:.:.:0,24,338	./.:31,0:31:0:.:.:0,0,0	0/0:1,0:1:3:.:.:0,3,25	0/0:9,0:9:24:.:.:0,24,360	./.	0/0:3,0:3:9:.:.:0,9,114	0/0:10,0:10:30:.:.:0,30,307	0/0:10,0:10:30:.:.:0,30,347	0/0:7,0:7:21:.:.:0,21,233	0/0:4,0:4:12:.:.:0,12,119	0/0:31,0:31:4:.:.:0,4,912	0/0:15,0:15:45:.:.:0,45,551	0/0:22,0:22:21:.:.:0,21,775	0/0:3,0:3:9:.:.:0,9,74	0/0:2,0:2:6:.:.:0,6,53	0/0:8,0:8:24:.:.:0,24,258	0/0:1,0:1:3:.:.:0,3,25	0/0:1,0:1:3:.:.:0,3,25	0/0:5,0:5:15:.:.:0,15,148	./.	0/0:7,0:7:21:.:.:0,21,205	0/0:5,0:5:15:.:.:0,15,184	0/0:21,0:21:18:.:.:0,18,610	0/0:6,0:6:18:.:.:0,18,168	0/0:6,0:6:18:.:.:0,18,208	0/0:3,0:3:9:.:.:0,9,98	0/0:8,0:8:24:.:.:0,24,238	0/0:2,0:2:6:.:.:0,6,90	0/0:2,0:2:6:.:.:0,6,49	0/0:3,0:3:9:.:.:0,9,135	0/0:3,0:3:9:.:.:0,9,114	./.:18,0:18:0:.:.:0,0,0
Unigene20_All	100	.	G	A,C	3678.76	PASS	AC=24,1;AF=0.480,0.020;AN=50;BaseQRankSum=-1.360e-01;DP=311;ExcessHet=17.9616;FS=0.000;InbreedingCoeff=-0.3156;MLEAC=31,1;MLEAF=0.620,0.020;MQ=60.00;MQRankSum=0.00;QD=28.97;ReadPosRankSum=0.967;SOR=0.672	GT:AD:DP:GQ:PGT:PID:PL:PS	1/2:0,6,3:9:99:.:.:378,126,108,252,0,243	0/1:6,12,0:18:99:.:.:478,0,172,495,209,705	0/1:2,6,0:8:63:.:.:246,0,63,252,81,333	./.:31,0,0:31:0:.:.:0,0,0,0,0,0	1/1:0,1,0:1:3:.:.:25,3,0,25,3,25	0/1:2,8,0:10:19:.:.:243,0,19,249,43,292	./.	0/1:2,1,0:3:36:.:.:36,0,81,42,84,126	0/1:3,8,0:11:99:.:.:286,0,102,295,126,421	0/1:2,9,0:11:57:.:.:311,0,57,317,84,401	0|1:1,7,0:8:21:0|1:76_T_G:291,0,21,294,42,336:76	./.:4,0,0:4:0:.:.:0,0,69,0,69,69	./.:31,0,0:31:0:.:.:0,0,0,0,0,0	./.:15,0,0:15:0:.:.:0,0,0,0,0,0	./.:23,0,0:23:0:.:.:0,0,0,0,0,0	0|1:3,1,0:4:33:0|1:76_T_G:33,0,123,42,126,168:76	0/1:1,3,0:4:33:.:.:123,0,33,126,42,168	0|1:5,3,0:8:91:0|1:76_T_G:91,0,201,106,210,316:76	0|1:1,3,0:4:33:0|1:71_C_T:123,0,33,126,42,168:71	0/0:1,0,0:1:3:.:.:0,3,45,3,45,45	0/1:5,1,0:6:27:.:.:27,0,207,42,210,252	./.:.:.:0:.:.:0,0,0,0,0,0	0/1:6,1,0:7:4:.:.:4,0,249,22,252,273	0|1:4,2,0:6:72:0|1:76_T_G:72,0,162,84,168,252:76	./.:21,0,0:21:0:.:.:0,0,0,0,0,0	0/1:1,4,0:6:10:.:.:145,0,10,151,25,190	0|1:1,5,0:6:4:0|1:76_T_G:207,0,4,210,19,229:76	0|1:2,1,0:3:36:0|1:76_T_G:36,0,81,42,84,126:76	0/1:4,5,0:9:99:.:.:198,0,153,210,168,378	0|1:3,2,0:5:75:0|1:76_T_G:75,0,120,84,126,210:76	1/1:0,5,0:5:15:.:.:192,15,0,192,15,192	0/0:3,0,0:3:9:.:.:0,9,135,9,135,135	0|0:3,0,0:3:9:0|1:75_A_AGC:0,9,114,9,114,114:75	./.:18,0,0:18:0:.:.:0,0,0,0,0,0
Unigene20_All	106	.	T	C	58.26	PASS	AC=1;AF=0.017;AN=58;BaseQRankSum=1.28;DP=352;ExcessHet=0.0000;FS=3.979;InbreedingCoeff=0.0323;MLEAC=1;MLEAF=0.017;MQ=60.00;MQRankSum=0.00;QD=9.71;ReadPosRankSum=0.00;SOR=2.225	GT:AD:DP:GQ:PGT:PID:PL:PS	0/0:12,0:12:36:.:.:0,36,451	0/0:21,0:21:60:.:.:0,60,900	0/0:9,0:9:27:.:.:0,27,327	./.:31,0:31:0:.:.:0,0,0	0/0:1,0:1:3:.:.:0,3,25	0/0:9,0:9:27:.:.:0,27,237	0/0:1,0:1:3:.:.:0,3,45	0/0:3,0:3:9:.:.:0,9,114	0/0:11,0:11:33:.:.:0,33,352	0/0:15,0:15:20:.:.:0,20,393	0/0:11,0:11:33:.:.:0,33,352	0/0:7,0:7:21:.:.:0,21,193	0/0:36,0:36:18:.:.:0,18,943	0/0:22,0:22:66:.:.:0,66,744	./.:26,0:26:0:.:.:0,0,655	0/0:4,0:4:12:.:.:0,12,99	0/0:5,0:5:15:.:.:0,15,184	0/0:9,0:9:24:.:.:0,24,360	0/0:5,0:5:15:.:.:0,15,164	0/0:1,0:1:3:.:.:0,3,16	0/0:6,0:6:18:.:.:0,18,188	0/0:1,0:1:3:.:.:0,3,45	./.:12,0:12:0:.:.:0,0,287	0/0:6,0:6:18:.:.:0,18,229	./.:23,0:23:0:.:.:0,0,391	0/0:6,0:6:18:.:.:0,18,168	0|1:4,2:6:72:0|1:97_C_A:72,0,162:97	0/0:3,0:3:9:.:.:0,9,114	0/0:10,0:10:30:.:.:0,30,307	0/0:6,0:6:18:.:.:0,18,229	./.:6,0:6:0:.:.:0,0,99	0/0:5,0:5:15:.:.:0,15,224	0/0:3,0:3:9:.:.:0,9,114	0/0:20,0:20:15:.:.:0,15,646
Unigene20_All	111	.	C	T	1539.07	PASS	AC=14;AF=0.241;AN=58;BaseQRankSum=1.28;DP=337;ExcessHet=2.4600;FS=38.442;InbreedingCoeff=-0.2197;MLEAC=16;MLEAF=0.276;MQ=60.00;MQRankSum=0.00;QD=14.52;ReadPosRankSum=-9.900e-02;SOR=3.583	GT:AD:DP:GQ:PGT:PID:PL:PS	0|1:11,2:13:51:0|1:111_C_T:51,0,456:111	0/1:13,13:26:99:.:.:507,0,414	0|1:6,4:10:99:0|1:111_C_T:150,0,240:111	./.:31,0:31:0:.:.:0,0,0	0|0:2,0:2:6:0|1:111_C_T:0,6,90:111	./.:9,0:9:0:.:.:0,0,159	0/0:1,0:1:3:.:.:0,3,45	0|1:1,2:3:36:0|1:111_C_T:81,0,36:111	0|1:10,1:11:12:0|1:111_C_T:12,0,417:111	0|0:15,1:16:3:0|1:95_G_A:0,3,630:95	0/1:9,3:12:79:.:.:79,0,288	0/0:7,0:7:21:.:.:0,21,193	./.:39,0:39:0:.:.:0,0,669	./.:22,0:22:0:.:.:0,0,346	0|1:2,2:4:78:0|1:111_C_T:78,0,78:111	0/0:4,0:4:12:.:.:0,12,99	0|1:4,2:6:72:0|1:111_C_T:72,0,162:111	0|1:8,2:10:60:0|1:111_C_T:60,0,310:111	0/0:5,0:5:15:.:.:0,15,164	0/0:1,0:1:3:.:.:0,3,16	0|0:6,0:6:18:0|1:111_C_T:0,18,270:111	1|1:0,1:1:3:1|1:111_C_T:45,3,0:111	0/0:14,0:14:42:.:.:0,42,426	0/0:8,0:8:24:.:.:0,24,318	0/0:1,0:1:3:.:.:0,3,45	0/0:8,0:8:24:.:.:0,24,218	0/0:6,0:6:18:.:.:0,18,200	0|1:1,3:4:33:1|0:76_T_G:123,0,33:76	0|1:7,4:11:99:0|1:111_C_T:147,0,282:111	0|1:3,4:7:99:0|1:111_C_T:159,0,114:111	0/0:7,0:7:21:.:.:0,21,193	0/0:5,0:5:15:.:.:0,15,224	0|0:4,0:4:12:0|1:102_G_A:0,12,180:102	./.:21,0:21:0:.:.:0,0,382
Unigene20_All	112	.	T	G	212.61	PASS	AC=5;AF=0.076;AN=66;BaseQRankSum=0.00;DP=420;ExcessHet=0.7067;FS=0.000;InbreedingCoeff=-0.0315;MLEAC=5;MLEAF=0.076;MQ=60.00;MQRankSum=0.00;QD=7.87;ReadPosRankSum=0.319;SOR=0.914	GT:AD:DP:GQ:PGT:PID:PL:PS	0/0:13,0:13:39:.:.:0,39,485	0/0:108,0:108:99:.:.:0,120,1800	0|1:7,3:10:99:0|1:78_T_G:105,0,285:78	./.:31,0:31:0:.:.:0,0,0	0/0:2,0:2:6:.:.:0,6,61	0/0:10,0:10:30:.:.:0,30,247	0/0:1,0:1:3:.:.:0,3,45	0/0:3,0:3:9:.:.:0,9,114	0|1:10,1:11:12:0|1:76_T_G:12,0,417:76	0/0:16,0:16:48:.:.:0,48,488	0/0:12,0:12:36:.:.:0,36,397	0/0:7,0:7:21:.:.:0,21,193	0/0:39,0:39:99:.:.:0,114,1710	0/0:22,0:22:21:.:.:0,21,655	0/0:4,0:4:12:.:.:0,12,139	0|1:3,1:4:33:0|1:76_T_G:33,0,123:76	0/0:6,0:6:18:.:.:0,18,229	0/0:10,0:10:27:.:.:0,27,405	0/0:5,0:5:15:.:.:0,15,164	0/0:1,0:1:3:.:.:0,3,16	0/0:6,0:6:18:.:.:0,18,188	0/0:1,0:1:3:.:.:0,3,45	0/0:14,0:14:42:.:.:0,42,426	0/0:9,0:9:27:.:.:0,27,363	0/0:1,0:1:3:.:.:0,3,25	0/0:8,0:8:24:.:.:0,24,218	0|1:4,2:6:72:0|1:98_T_G:72,0,162:98	0/0:4,0:4:12:.:.:0,12,159	0|1:9,2:11:29:0|1:78_T_G:29,0,372:78	0/0:7,0:7:21:.:.:0,21,253	0/0:7,0:7:21:.:.:0,21,193	0/0:5,0:5:15:.:.:0,15,224	0/0:4,0:4:12:.:.:0,12,139	0/0:21,0:21:60:.:.:0,60,900
Unigene20_All	114	.	G	A	814.28	SOR4	AC=10;AF=0.152;AN=66;BaseQRankSum=1.65;DP=401;ExcessHet=0.5677;FS=46.731;InbreedingCoeff=-0.0690;MLEAC=10;MLEAF=0.152;MQ=60.00;MQRankSum=0.00;QD=14.04;ReadPosRankSum=-6.520e-01;SOR=6.012	GT:AD:DP:GQ:PGT:PID:PL:PS	0/0:13,0:13:39:.:.:0,39,585	0/0:109,0:109:4:.:.:0,4,3709	0/0:10,0:10:30:.:.:0,30,426	0/0:6,0:6:18:.:.:0,18,161	0|0:4,0:4:12:0|1:111_C_T:0,12,180:111	0/0:10,0:10:30:.:.:0,30,247	0/0:1,0:1:3:.:.:0,3,45	0|1:1,2:3:36:0|1:111_C_T:81,0,36:111	0/0:11,0:11:30:.:.:0,30,450	0/0:16,0:16:48:.:.:0,48,720	0|1:10,2:12:54:0|1:114_G_A:54,0,414:114	0/0:7,0:7:21:.:.:0,21,193	0/0:40,0:40:75:.:.:0,75,1172	./.:22,0:22:0:.:.:0,0,386	0|1:2,3:5:75:0|1:111_C_T:120,0,75:111	0/0:4,0:4:12:.:.:0,12,99	0|1:4,2:6:72:0|1:111_C_T:72,0,162:111	0|1:8,2:10:60:0|1:111_C_T:60,0,310:111	0/0:5,0:5:15:.:.:0,15,164	0/0:1,0:1:3:.:.:0,3,16	0/0:6,0:6:18:.:.:0,18,188	1|1:0,1:1:3:1|1:111_C_T:45,3,0:111	0/0:14,0:14:42:.:.:0,42,426	0/0:9,0:9:27:.:.:0,27,363	0/0:1,0:1:3:.:.:0,3,25	0/0:8,0:8:24:.:.:0,24,218	0/0:7,0:7:21:.:.:0,21,213	0|1:1,3:4:33:1|0:76_T_G:123,0,33:76	0|1:7,4:11:99:0|1:111_C_T:147,0,282:111	0/1:3,4:7:99:.:.:159,0,114	0/0:7,0:7:21:.:.:0,21,193	0/0:6,0:6:18:.:.:0,18,249	0/0:4,0:4:12:.:.:0,12,139	0/0:21,0:21:18:.:.:0,18,634
Unigene20_All	117	.	T	C	1793.83	PASS	AC=21;AF=0.328;AN=64;BaseQRankSum=0.180;DP=346;ExcessHet=2.2677;FS=5.441;InbreedingCoeff=-0.1397;MLEAC=21;MLEAF=0.328;MQ=60.00;MQRankSum=0.00;QD=15.46;ReadPosRankSum=0.00;SOR=0.346	GT:AD:DP:GQ:PGT:PID:PL:PS	0/1:11,6:17:99:.:.:199,0,444	./.:109,0:109:0:.:.:0,0,3321	0|1:10,2:12:53:0|1:117_T_C:53,0,414:117	0/1:5,1:6:27:.:.:27,0,207	0|1:3,2:5:75:0|1:117_T_C:75,0,120:117	0|0:10,0:10:30:0|1:117_T_C:0,30,450:117	./.:1,0:1:0:.:.:0,0,0	0/0:3,0:3:9:.:.:0,9,114	0|1:8,3:11:99:0|1:117_T_C:102,0,327:117	0/1:14,2:16:22:.:.:22,0,561	0/0:12,0:12:36:.:.:0,36,499	0|1:4,3:7:99:0|1:117_T_C:114,0,159:117	0|0:1,0:1:3:0|1:117_T_C:0,3,45:117	1|1:0,6:6:18:1|1:117_T_C:270,18,0:117	0/0:5,0:5:15:.:.:0,15,184	0/0:5,0:5:15:.:.:0,15,144	0/0:6,0:6:18:.:.:0,18,229	0|1:8,1:9:18:0|1:117_T_C:18,0,333:117	0/1:2,3:5:75:.:.:120,0,75	1/1:0,1:1:3:.:.:45,3,0	0/1:1,5:6:27:.:.:207,0,27	0/0:1,0:1:3:.:.:0,3,45	0|1:2,2:4:78:0|1:117_T_C:78,0,78:117	0|1:4,5:9:99:0|1:117_T_C:198,0,153:117	1|1:0,2:2:6:1|1:117_T_C:90,6,0:117	0/0:8,0:8:24:.:.:0,24,218	0/0:7,0:7:21:.:.:0,21,213	0/0:4,0:4:12:.:.:0,12,159	0|1:9,2:11:57:0|1:117_T_C:57,0,372:117	0|0:7,0:7:21:0|1:117_T_C:0,21,315:117	0/0:7,0:7:21:.:.:0,21,193	0|1:6,1:7:24:0|1:117_T_C:24,0,249:117	0/1:2,3:5:75:.:.:120,0,75	0/0:21,0:21:60:.:.:0,60,900
Unigene20_All	118	.	C	T	121.76	PASS	AC=4;AF=0.059;AN=68;BaseQRankSum=-6.760e-01;DP=356;ExcessHet=0.4042;FS=1.394;InbreedingCoeff=-0.0877;MLEAC=3;MLEAF=0.044;MQ=60.00;MQRankSum=0.00;QD=7.61;ReadPosRankSum=0.435;SOR=0.348	GT:AD:DP:GQ:PGT:PID:PL:PS	0/0:17,0:17:42:.:.:0,42,630	0/0:116,0:116:99:.:.:0,120,1800	0/0:12,0:12:36:.:.:0,36,446	0/0:6,0:6:18:.:.:0,18,161	0/0:5,0:5:15:.:.:0,15,145	0|1:9,1:10:15:0|1:97_C_T:15,0,375:97	0/0:1,0:1:3:.:.:0,3,45	0/0:3,0:3:9:.:.:0,9,114	0/0:11,0:11:30:.:.:0,30,450	0/1:10,6:16:99:.:.:100,0,381	0|1:11,1:12:9:0|1:97_C_T:9,0,459:97	0/0:7,0:7:21:.:.:0,21,193	0/0:1,0:1:3:.:.:0,3,25	0/0:6,0:6:18:.:.:0,18,148	0/0:8,0:8:24:.:.:0,24,318	0/0:5,0:5:15:.:.:0,15,144	0|1:5,1:6:27:0|1:118_C_T:27,0,207:118	0/0:9,0:9:27:.:.:0,27,323	0/0:5,0:5:15:.:.:0,15,164	0/0:1,0:1:3:.:.:0,3,16	0/0:6,0:6:18:.:.:0,18,188	0/0:1,0:1:3:.:.:0,3,45	0/0:4,0:4:12:.:.:0,12,99	0/0:9,0:9:27:.:.:0,27,363	0/0:2,0:2:6:.:.:0,6,69	0/0:7,0:8:21:.:.:0,21,274	0/0:7,0:7:21:.:.:0,21,213	0/0:4,0:4:12:.:.:0,12,159	0/0:11,0:11:33:.:.:0,33,352	0/0:7,0:7:21:.:.:0,21,253	0/0:7,0:7:21:.:.:0,21,315	0/0:7,0:7:21:.:.:0,21,293	0/0:5,0:5:15:.:.:0,15,184	0/0:21,0:21:60:.:.:0,60,900
Unigene20_All	120	.	C	T,*	1454.13	PASS	AC=16,1;AF=0.242,0.015;AN=66;BaseQRankSum=1.15;DP=272;ExcessHet=4.8798;FS=29.973;InbreedingCoeff=-0.2345;MLEAC=16,1;MLEAF=0.242,0.015;MQ=60.00;MQRankSum=0.00;QD=10.31;ReadPosRankSum=0.00;SOR=2.793	GT:AD:DP:GQ:PGT:PID:PL:PS	0|1:13,5,0:18:99:0|1:111_C_T:164,0,531,203,546,749:111	0/1:16,3,0:19:78:.:.:78,0,659,126,669,794	0|1:7,5,0:12:99:0|1:111_C_T:189,0,279,210,294,504:111	0/0:6,0,0:6:18:.:.:0,18,161,18,161,161	0|0:5,0,0:5:15:0|1:111_C_T:0,15,225,15,225,225:111	0/1:8,3,0:11:41:.:.:41,0,246,65,255,320	0/0:1,0,0:1:3:.:.:0,3,45,3,45,45	0|1:1,2,1:4:0:0|1:111_C_T:81,0,36,42,0,81:111	0|1:10,1,0:11:12:0|1:111_C_T:12,0,417,42,420,462:111	0/0:17,0,0:17:51:.:.:0,51,761,51,761,761	0|1:11,2,0:13:51:0|1:114_G_A:51,0,456,84,462,546:114	0/0:7,0,0:7:21:.:.:0,21,193,21,193,193	0/0:1,0,0:1:3:.:.:0,3,25,3,25,25	0/0:6,0,0:6:18:.:.:0,18,148,18,148,148	0|1:5,5,0:10:99:0|1:111_C_T:195,0,195,210,210,420:111	0/0:5,0,0:5:15:.:.:0,15,144,15,144,144	0|1:4,2,0:6:72:0|1:111_C_T:72,0,162,84,168,252:111	0/1:5,4,0:9:99:.:.:153,0,198,168,210,378	0/0:5,0,0:5:15:.:.:0,15,164,15,164,164	0/0:1,0,0:1:3:.:.:0,3,16,3,16,16	0|0:6,0,0:6:18:0|1:111_C_T:0,18,270,18,270,270:111	1|1:0,1,0:1:3:1|1:111_C_T:45,3,0,45,3,45:111	0/0:4,0,0:4:12:.:.:0,12,99,12,99,99	0/0:9,0,0:9:27:.:.:0,27,363,27,363,363	0/0:2,0,0:2:6:.:.:0,6,90,6,90,90	0/0:8,0,0:8:24:.:.:0,24,218,24,218,218	0|2:4,1,2:7:42:0|1:120_C_*:72,42,207,0,126,162:120	0|1:2,3,0:5:75:1|0:76_T_G:120,0,75,126,84,210:76	0|1:8,4,0:12:99:0|1:111_C_T:144,0,324,168,336,504:111	0|1:3,4,0:7:99:0|1:111_C_T:159,0,114,168,126,294:111	0/1:6,1,1:8:3:.:.:12,0,252,3,221,260	0/0:7,0,0:7:21:.:.:0,21,293,21,293,293	0/0:5,0,0:5:15:.:.:0,15,225,15,225,225	./.:21,0,0:21:0:.:.:0,0,511,0,511,511
Unigene20_All	121	.	C	T	110.8	PASS	AC=1;AF=0.015;AN=68;BaseQRankSum=1.68;DP=279;ExcessHet=0.0000;FS=2.466;InbreedingCoeff=-0.0301;MLEAC=1;MLEAF=0.015;MQ=60.00;MQRankSum=0.00;QD=6.16;ReadPosRankSum=0.381;SOR=1.626	GT:AD:DP:GQ:PGT:PID:PL:PS	0|1:14,4:18:99:0|1:121_C_T:126,0,576:121	0|0:19,0:19:57:0|1:121_C_T:0,57,855:121	0/0:12,0:12:33:.:.:0,33,495	0/0:6,0:6:18:.:.:0,18,161	0|0:6,0:6:18:0|1:121_C_T:0,18,270:121	0/0:11,0:11:33:.:.:0,33,272	0/0:1,0:1:3:.:.:0,3,45	0/0:4,0:4:12:.:.:0,12,159	0/0:10,0:10:30:.:.:0,30,307	0/0:17,0:17:51:.:.:0,51,525	0/0:13,0:13:39:.:.:0,39,426	0/0:8,0:8:24:.:.:0,24,238	0/0:1,0:1:3:.:.:0,3,25	0/0:6,0:6:18:.:.:0,18,148	0/0:9,0:9:27:.:.:0,27,347	0/0:6,0:6:18:.:.:0,18,188	0/0:6,0:6:18:.:.:0,18,229	0/0:9,0:9:27:.:.:0,27,323	0/0:6,0:6:18:.:.:0,18,208	0/0:1,0:1:3:.:.:0,3,16	0/0:6,0:6:18:.:.:0,18,188	0/0:1,0:1:3:.:.:0,3,45	0/0:5,0:5:15:.:.:0,15,144	0/0:10,0:10:30:.:.:0,30,408	0/0:2,0:2:6:.:.:0,6,69	0/0:8,0:8:24:.:.:0,24,218	0/0:7,0:7:21:.:.:0,21,233	0/0:5,0:5:15:.:.:0,15,204	0/0:12,0:12:36:.:.:0,36,499	0/0:7,0:7:21:.:.:0,21,315	0/0:10,0:10:30:.:.:0,30,347	0/0:8,0:8:24:.:.:0,24,338	0/0:6,0:6:18:.:.:0,18,270	0/0:23,0:23:69:.:.:0,69,853
Unigene20_All	123	.	C	T	287.8	PASS	AC=1;AF=0.015;AN=68;BaseQRankSum=1.09;DP=286;ExcessHet=0.0000;FS=3.627;InbreedingCoeff=-0.0297;MLEAC=1;MLEAF=0.015;MQ=60.00;MQRankSum=0.00;QD=15.99;ReadPosRankSum=1.39;SOR=1.341	GT:AD:DP:GQ:PGT:PID:PL:PS	0/1:10,8:21:99:.:.:303,0,438	0|0:18,0:18:54:0|1:121_C_T:0,54,810:121	0/0:12,0:12:30:.:.:0,30,450	0/0:6,0:6:18:.:.:0,18,161	0/0:6,0:6:18:.:.:0,18,181	0/0:11,0:11:33:.:.:0,33,272	0/0:1,0:1:3:.:.:0,3,45	0/0:4,0:4:12:.:.:0,12,159	0/0:10,0:10:30:.:.:0,30,307	0/0:17,0:17:51:.:.:0,51,525	0/0:13,0:13:39:.:.:0,39,426	0/0:8,0:8:24:.:.:0,24,238	0/0:1,0:1:3:.:.:0,3,25	0/0:6,0:6:18:.:.:0,18,148	0/0:10,0:10:30:.:.:0,30,392	0/0:6,0:6:18:.:.:0,18,188	0/0:7,0:7:21:.:.:0,21,315	0/0:10,0:10:30:.:.:0,30,368	0/0:7,0:7:21:.:.:0,21,253	0/0:1,0:1:3:.:.:0,3,16	0/0:6,0:6:18:.:.:0,18,188	0/0:1,0:1:3:.:.:0,3,45	0/0:5,0:5:15:.:.:0,15,144	0|0:10,0:10:30:0|1:123_C_T:0,30,450:123	0/0:2,0:2:6:.:.:0,6,69	0/0:8,0:8:24:.:.:0,24,218	0/0:7,0:7:21:.:.:0,21,233	0/0:5,0:5:15:.:.:0,15,204	0/0:12,0:12:33:.:.:0,33,495	0/0:7,0:7:21:.:.:0,21,253	0/0:10,0:10:30:.:.:0,30,347	0/0:8,0:8:24:.:.:0,24,338	0/0:6,0:6:18:.:.:0,18,229	0/0:23,0:23:69:.:.:0,69,853
Unigene20_All	129	.	C	A	835.64	PASS	AC=9;AF=0.132;AN=68;BaseQRankSum=-2.530e-01;DP=284;ExcessHet=2.6365;FS=0.000;InbreedingCoeff=-0.1872;MLEAC=9;MLEAF=0.132;MQ=60.00;MQRankSum=0.00;QD=12.66;ReadPosRankSum=-8.420e-01;SOR=0.770	GT:AD:DP:GQ:PGT:PID:PL:PS	0/0:10,0:21:33:.:.:0,33,472	0/0:18,0:18:54:.:.:0,54,742	0/0:12,0:12:30:.:.:0,30,450	0/0:6,0:6:18:.:.:0,18,161	0/0:8,0:8:24:.:.:0,24,252	0/0:11,0:11:33:.:.:0,33,495	0/0:1,0:1:3:.:.:0,3,45	0/0:4,0:4:12:.:.:0,12,159	0/0:11,0:11:33:.:.:0,33,332	0/0:18,1:19:32:.:.:0,32,765	0/1:8,5:13:99:.:.:186,0,321	0|1:5,3:8:99:0|1:129_C_A:111,0,201:129	0/0:1,0:1:3:.:.:0,3,45	0/0:7,0:7:21:.:.:0,21,193	0|1:5,5:10:99:0|1:129_C_A:195,0,195:129	0|1:4,2:6:72:0|1:129_C_A:72,0,162:129	0|1:4,3:7:99:0|1:129_C_A:114,0,159:129	0/1:9,2:11:57:.:.:57,0,372	0/1:9,1:11:15:.:.:15,0,375	0/0:2,0:2:6:.:.:0,6,69	0/0:6,0:6:18:.:.:0,18,188	0/0:1,0:1:3:.:.:0,3,45	0/0:5,0:5:15:.:.:0,15,144	0/1:8,3:11:99:.:.:102,0,327	0/0:3,0:3:9:.:.:0,9,114	0/0:8,1:9:10:.:.:0,10,343	0/0:7,0:7:21:.:.:0,21,233	0/1:4,1:5:30:.:.:30,0,145	0/0:12,0:12:11:.:.:0,11,347	0|0:8,0:8:24:0|1:129_C_A:0,24,360:129	0/0:11,0:11:33:.:.:0,33,352	0/0:9,0:9:27:.:.:0,27,405	0/0:6,0:6:18:.:.:0,18,229	0|0:3,0:3:9:0|1:129_C_A:0,9,135:129
Unigene20_All	130	.	A	G	98.97	PASS	AC=1;AF=0.015;AN=68;BaseQRankSum=1.07;DP=285;ExcessHet=0.0000;FS=7.832;InbreedingCoeff=-0.0459;MLEAC=1;MLEAF=0.015;MQ=60.00;MQRankSum=0.00;QD=14.14;ReadPosRankSum=-1.718e+00;SOR=2.925	GT:AD:DP:GQ:PGT:PID:PL:PS	0/0:10,0:21:33:.:.:0,33,472	0/0:18,0:18:54:.:.:0,54,742	0/0:12,0:12:1:.:.:0,1,403	0/0:6,0:6:18:.:.:0,18,161	0/0:8,0:8:24:.:.:0,24,252	0/0:11,0:11:33:.:.:0,33,264	0/0:1,0:1:3:.:.:0,3,45	0/0:4,0:4:12:.:.:0,12,159	0/0:11,0:11:33:.:.:0,33,332	0/0:19,0:19:54:.:.:0,54,810	0/0:13,0:13:39:.:.:0,39,442	0/0:8,0:8:24:.:.:0,24,210	0/0:1,0:1:3:.:.:0,3,25	0/0:8,0:8:24:.:.:0,24,238	0/0:10,0:10:30:.:.:0,30,408	0/0:6,0:6:18:.:.:0,18,208	0|1:4,3:7:99:0|1:129_C_A:114,0,159:129	0/0:11,0:11:33:.:.:0,33,392	0/0:11,0:11:33:.:.:0,33,392	0/0:2,0:2:6:.:.:0,6,69	0/0:6,0:6:18:.:.:0,18,188	0/0:1,0:1:3:.:.:0,3,45	0/0:6,0:6:18:.:.:0,18,172	0/0:10,0:10:30:.:.:0,30,408	0/0:3,0:3:9:.:.:0,9,114	0/0:9,0:9:27:.:.:0,27,263	0/0:7,0:7:21:.:.:0,21,233	0/0:5,0:5:15:.:.:0,15,204	0/0:12,0:12:30:.:.:0,30,450	0/0:8,0:8:24:.:.:0,24,298	0/0:11,0:11:33:.:.:0,33,352	0/0:9,0:9:27:.:.:0,27,383	0/0:6,0:6:18:.:.:0,18,229	0/0:3,0:3:9:.:.:0,9,114
Unigene20_All	131	.	T	C	218.96	PASS	AC=7;AF=0.103;AN=68;BaseQRankSum=-3.190e-01;DP=287;ExcessHet=1.4856;FS=5.229;InbreedingCoeff=-0.1430;MLEAC=7;MLEAF=0.103;MQ=60.00;MQRankSum=0.00;QD=7.30;ReadPosRankSum=-1.570e-01;SOR=1.358	GT:AD:DP:GQ:PGT:PID:PL:PS	0/0:10,0:21:33:.:.:0,33,472	0/0:18,0:18:54:.:.:0,54,742	0/0:11,0:11:30:.:.:0,30,450	0/0:6,0:6:18:.:.:0,18,161	0/0:8,0:8:24:.:.:0,24,252	0/0:11,0:11:33:.:.:0,33,264	0/0:1,0:1:3:.:.:0,3,45	0/0:4,0:4:12:.:.:0,12,159	0|1:10,2:12:54:0|1:131_T_C:54,0,414:131	0/0:19,0:19:54:.:.:0,54,810	0/0:13,0:13:39:.:.:0,39,442	0/1:7,1:8:21:.:.:21,0,291	0/0:1,0:1:3:.:.:0,3,25	0/0:8,0:8:24:.:.:0,24,238	0/0:10,0:10:30:.:.:0,30,408	0|1:5,1:6:27:0|1:131_T_C:27,0,207:131	0/0:7,0:7:21:.:.:0,21,273	0/0:11,0:11:33:.:.:0,33,392	0|1:10,1:11:12:0|1:131_T_C:12,0,417:131	0/0:2,0:2:6:.:.:0,6,69	0/0:6,0:6:18:.:.:0,18,188	0/0:1,0:1:3:.:.:0,3,45	0/0:6,0:6:18:.:.:0,18,172	0/0:11,0:11:33:.:.:0,33,452	0/0:3,0:3:9:.:.:0,9,114	0/0:9,0:9:21:.:.:0,21,315	0|1:6,1:7:24:0|1:131_T_C:24,0,249:131	0/0:5,0:5:15:.:.:0,15,204	0/0:12,0:12:30:.:.:0,30,450	0|1:6,2:8:66:0|1:131_T_C:66,0,246:131	0/0:11,0:11:33:.:.:0,33,352	0/1:8,2:10:60:.:.:60,0,330	0/0:6,0:6:18:.:.:0,18,229	0/0:3,0:3:9:.:.:0,9,114
Unigene20_All	137	.	C	*,T	500.46	PASS	AC=14,3;AF=0.219,0.047;AN=64;BaseQRankSum=0.057;DP=410;ExcessHet=11.6721;FS=18.448;InbreedingCoeff=-0.3832;MLEAC=15,3;MLEAF=0.234,0.047;MQ=60.00;MQRankSum=0.00;QD=2.42;ReadPosRankSum=-1.147e+00;SOR=1.611	GT:AD:DP:GQ:PGT:PID:PL:PS	0|1:10,8,4:22:99:0|1:137_C_*:306,0,396,168,252,576:137	0/2:7,2,13:22:99:.:.:453,412,836,0,212,252	0/2:11,0,2:13:51:.:.:51,84,534,0,450,444	0/0:8,0,0:8:24:.:.:0,24,254,24,254,254	0|0:11,0,0:11:33:0|1:121_C_T:0,33,495,33,495,495:121	0/1:10,2,0:12:19:.:.:19,0,414,49,420,469	0/0:2,0,0:2:6:.:.:0,6,49,6,49,49	0/0:7,0,0:7:21:.:.:0,21,315,21,315,315	./.:.:.:0:.:.:0,0,533,39,536,575	./.:53,0,0:53:0:.:.:0,0,361,0,361,361	0/1:6,6,0:14:99:.:.:234,0,234,252,252,504	0|1:8,4,0:12:99:0|1:129_C_A:104,0,305,128,316,443:129	0|0:1,0,0:1:3:0|1:136_CCT_C:0,3,45,3,45,45:136	0|0:10,0,0:10:30:0|1:137_C_T:0,30,450,30,450,450:137	0|1:10,5,0:15:99:0|1:129_C_A:180,0,405,210,420,630:129	0|1:8,2,0:10:60:0|1:129_C_A:60,0,330,84,336,420:129	0|1:6,3,0:9:99:0|1:129_C_A:108,0,243,126,252,378:129	0/1:14,2,0:16:42:.:.:42,0,582,84,588,672	0/1:11,2,0:13:51:.:.:51,0,456,84,462,546	0/0:2,0,0:2:6:.:.:0,6,69,6,69,69	0|0:8,0,0:8:24:0|1:111_C_T:0,24,360,24,360,360:111	0|0:6,0,0:6:18:0|1:136_CCTCT_C:0,18,270,18,270,270:136	0/1:6,1,0:7:21:.:.:21,0,249,39,252,291	0/1:13,3,0:16:87:.:.:87,0,537,126,546,672	0/1:4,2,0:6:66:.:.:66,0,162,78,168,246	0/0:10,1,0:12:16:.:.:0,16,433,33,436,464	0|0:9,0,0:9:27:0|1:136_CCT_C:0,27,405,27,405,405:136	0/1:5,2,0:7:66:.:.:66,0,204,81,210,291	0/0:13,1,0:14:25:.:.:0,25,568,39,571,585	0|0:11,0,0:11:33:0|1:129_C_A:0,33,495,33,495,495:129	0/1:10,3,0:13:87:.:.:87,0,411,117,420,537	0/0:16,0,0:16:48:.:.:0,48,717,48,717,718	0/2:7,0,2:9:63:.:.:63,84,378,0,294,288	0|0:4,0,0:4:12:0|1:129_C_A:0,12,180,12,180,180:129
Unigene20_All	139	.	C	T,*	2492.47	PASS	AC=17,8;AF=0.250,0.118;AN=68;BaseQRankSum=-1.068e+00;DP=374;ExcessHet=11.6750;FS=27.639;InbreedingCoeff=-0.3243;MLEAC=17,7;MLEAF=0.250,0.103;MQ=60.00;MQRankSum=0.00;QD=9.62;ReadPosRankSum=0.594;SOR=0.489	GT:AD:DP:GQ:PGT:PID:PL:PS	0/2:17,2,3:22:42:.:.:75,42,750,0,630,705	0/2:23,0,2:26:15:.:.:15,84,1050,0,966,960	0|1:10,3,2:15:42:0|1:117_T_C:96,0,411,42,336,456:117	0/2:4,2,5:11:99:.:.:195,126,285,0,101,170	0|1:7,3,0:10:99:0|1:117_T_C:105,0,285,126,294,420:117	0|1:13,1,0:14:3:0|1:117_T_C:3,0,543,42,546,588:117	0/0:2,0,0:2:6:.:.:0,6,49,6,49,49	0|2:4,0,4:8:99:0|1:138_TC_T:156,168,336,0,168,156:138	0|1:11,4,0:15:99:0|1:117_T_C:135,0,450,168,462,630:117	0|1:5,6,0:11:99:0|1:138_T_G:237,0,192,252,210,462:138	0|2:8,0,6:14:99:0|1:138_TC_*:228,252,588,0,336,318:138	0|1:9,4,0:13:99:0|1:117_T_C:141,0,325,168,337,505:117	2|2:0,0,1:1:3:1|1:117_T_C:45,45,45,3,3,0:117	0|1:4,6,0:10:99:0|1:117_T_C:240,0,150,252,168,420:117	0/0:15,0,0:15:45:.:.:0,45,543,45,543,543	0/0:10,0,0:10:30:.:.:0,30,271,30,271,271	0|0:8,0,0:9:24:0|1:118_C_T:0,24,360,24,360,360:118	0|1:10,6,0:16:99:0|1:117_T_C:222,0,402,252,420,672:117	0/1:9,4,0:13:99:.:.:137,0,366,164,378,542	0|1:1,1,0:2:39:0|1:138_T_G:39,0,39,42,42,84:138	1/2:0,7,1:8:21:.:.:336,42,21,294,0,291	0|0:6,0,0:6:18:0|1:136_CCTCT_C:0,18,270,18,270,270:136	0|1:5,2,0:7:69:0|1:117_T_C:69,0,204,84,210,294:117	0|1:7,9,0:16:99:0|1:117_T_C:357,0,267,378,294,672:117	0|1:4,3,0:7:99:0|1:117_T_C:114,0,159,126,168,294:117	0/0:10,0,0:10:24:.:.:0,24,360,24,360,360	0/0:9,0,0:9:27:.:.:0,27,274,27,274,274	0/0:7,0,0:7:21:.:.:0,21,245,21,245,245	0|1:9,4,0:13:99:0|1:117_T_C:141,0,366,168,378,546:117	0|0:11,0,0:11:33:0|1:117_T_C:0,33,495,33,495,495:117	0/0:13,0,0:13:39:.:.:0,39,382,39,382,382	0|1:14,2,0:16:42:0|1:117_T_C:42,0,582,84,588,672:117	0/1:4,5,0:9:99:.:.:198,0,153,210,168,378	0|0:5,0,0:5:15:0|1:138_TC_*:0,15,225,15,225,225:138
Unigene20_All	141	.	C	T,*	34.41	QD2	AC=3,6;AF=0.044,0.088;AN=68;BaseQRankSum=-2.360e-01;DP=432;ExcessHet=0.3517;FS=0.876;InbreedingCoeff=0.0918;MLEAC=2,5;MLEAF=0.029,0.074;MQ=60.00;MQRankSum=0.00;QD=0.40;ReadPosRankSum=1.11;SOR=0.466	GT:AD:DP:GQ:PGT:PID:PL:PS	0|2:20,0,3:23:66:0|1:140_TC_T:66,126,966,0,840,831:140	0|1:25,2,0:27:9:0|1:138_TC_*:9,0,1044,84,1050,1134:138	0|1:13,2,0:15:45:0|1:135_TC_T:45,0,540,84,546,630:135	0|2:6,0,5:11:99:0|1:141_C_*:172,192,452,0,252,237:141	0|0:11,0,0:11:33:0|1:140_TC_*:0,33,495,33,495,495:140	0|0:14,0,0:14:42:0|1:140_TC_T:0,42,630,42,630,630:140	0/0:2,0,0:2:6:.:.:0,6,49,6,49,49	0/2:5,0,4:10:99:.:.:153,168,378,0,210,198	0/0:16,0,0:16:48:.:.:0,48,639,48,651,720	0/0:11,0,0:11:33:.:.:0,33,272,33,272,272	0|0:16,0,0:16:48:0|1:138_TC_*:0,48,720,48,720,720:138	0/0:59,0,0:59:83:.:.:0,83,1611,83,1611,1611	2|2:0,0,1:1:3:1|1:140_TC_T:45,45,45,3,3,0:140	0/0:10,0,0:10:30:.:.:0,30,307,30,307,307	0|0:16,0,0:17:48:0|1:141_C_A:0,48,720,48,720,720:141	0/0:10,0,0:10:30:.:.:0,30,271,30,271,271	0/0:9,0,0:9:27:.:.:0,27,383,27,383,383	0/0:16,0,0:16:48:.:.:0,48,496,48,496,496	0/0:13,1,0:14:17:.:.:0,17,560,39,563,585	0/0:2,0,0:2:6:.:.:0,6,69,6,69,69	0|2:7,0,1:8:21:0|1:140_TC_T:21,42,336,0,294,291:140	0/0:6,0,0:6:18:.:.:0,18,168,18,168,168	0/0:7,0,0:7:21:.:.:0,21,193,21,193,193	0|0:16,0,0:16:48:0|1:140_TC_T:0,48,720,48,720,720:140	0/0:7,0,0:7:21:.:.:0,21,315,21,315,315	0/0:10,0,0:10:24:.:.:0,24,360,24,360,360	0/0:9,0,0:9:27:.:.:0,27,364,27,364,364	0/0:7,0,0:7:21:.:.:0,21,245,21,245,245	0/0:13,0,0:13:36:.:.:0,36,540,36,540,540	0/0:11,0,0:11:33:.:.:0,33,404,33,404,404	0|1:11,1,0:12:9:0|1:141_C_T:9,0,459,42,462,504:141	0/0:16,0,0:16:48:.:.:0,48,720,48,720,720	0/0:9,0,0:9:27:.:.:0,27,283,27,283,283	0|0:5,0,0:5:15:0|1:138_TC_*:0,15,225,15,225,225:138
Unigene20_All	143	.	C	T	758.36	PASS	AC=7;AF=0.103;AN=68;BaseQRankSum=0.00;DP=442;ExcessHet=1.4856;FS=0.720;InbreedingCoeff=-0.1357;MLEAC=7;MLEAF=0.103;MQ=60.00;MQRankSum=0.00;QD=10.99;ReadPosRankSum=0.953;SOR=0.601	GT:AD:DP:GQ:PGT:PID:PL:PS	0/0:22,0:22:57:.:.:0,57,855	0/0:26,0:26:75:.:.:0,75,1078	0/0:13,0:13:39:.:.:0,39,494	0/0:11,0:11:8:.:.:0,8,323	0/0:11,0:11:33:.:.:0,33,310	0/0:14,0:14:17:.:.:0,17,297	0/0:2,0:2:6:.:.:0,6,49	0/0:5,0:10:15:.:.:0,15,225	0/0:16,0:16:48:.:.:0,48,720	0/0:10,0:11:30:.:.:0,30,450	0/0:16,0:16:48:.:.:0,48,516	0/0:60,0:60:90:.:.:0,90,1625	0/0:1,0:1:3:.:.:0,3,25	0/0:10,0:10:30:.:.:0,30,307	0|0:16,1:17:6:0|1:143_C_T:0,6,675:143	0|1:9,1:10:15:0|1:143_C_T:15,0,375:143	0|0:11,0:11:33:0|1:143_C_T:0,33,495:143	0|1:15,2:17:39:0|1:143_C_T:39,0,624:143	0/0:14,0:14:17:.:.:0,17,437	0/0:2,0:2:6:.:.:0,6,69	0/0:8,0:8:24:.:.:0,24,198	0/0:6,0:6:18:.:.:0,18,250	0|0:7,0:7:21:0|1:122_C_T:0,21,315:122	0|0:16,0:18:48:0|1:119_T_TC:0,48,720:119	0/0:7,0:7:21:.:.:0,21,213	0|1:5,8:13:99:0|1:143_C_T:321,0,145:143	0|1:7,2:9:63:0|1:97_C_A:63,0,288:97	0|0:9,0:9:27:0|1:143_C_T:0,27,405:143	0/0:14,0:14:39:.:.:0,39,585	0/0:12,0:12:36:.:.:0,36,417	0|1:8,6:14:99:0|1:143_C_T:228,0,318:143	0|1:13,3:16:87:0|1:143_C_T:87,0,537:143	0/0:10,0:10:30:.:.:0,30,327	0|1:4,1:5:30:0|1:143_C_T:30,0,165:143
Unigene20_All	146	.	G	C	69.38	PASS	AC=3;AF=0.045;AN=66;BaseQRankSum=-4.470e-01;DP=451;ExcessHet=0.1989;FS=4.817;InbreedingCoeff=-0.0601;MLEAC=2;MLEAF=0.030;MQ=60.00;MQRankSum=0.00;QD=5.78;ReadPosRankSum=-2.300e-01;SOR=0.903	GT:AD:DP:GQ:PGT:PID:PL:PS	0/0:22,0:22:60:.:.:0,60,900	0/0:26,0:26:75:.:.:0,75,1078	0/0:13,0:13:36:.:.:0,36,540	0/0:11,0:11:8:.:.:0,8,333	0/0:11,0:11:33:.:.:0,33,310	./.:13,0:13:0:.:.:0,0,173	0/0:2,0:2:6:.:.:0,6,49	0|0:10,0:11:30:0|1:145_TG_T:0,30,450:145	0/0:17,0:17:48:.:.:0,48,720	0/0:11,0:11:33:.:.:0,33,272	0/0:16,0:16:48:.:.:0,48,516	0/0:61,0:61:99:.:.:0,120,1800	0/0:1,0:1:3:.:.:0,3,25	0/0:11,0:11:33:.:.:0,33,332	0/0:18,0:18:54:.:.:0,54,810	0/0:10,0:10:30:.:.:0,30,307	0/0:11,0:11:33:.:.:0,33,416	0/0:18,0:18:51:.:.:0,51,765	0/0:14,0:14:17:.:.:0,17,437	0/1:1,1:2:39:.:.:39,0,39	0/0:9,0:9:27:.:.:0,27,223	0/0:7,0:7:21:.:.:0,21,173	0|0:7,0:7:21:0|1:122_C_T:0,21,315:122	0/0:18,0:18:54:.:.:0,54,565	0/0:7,0:7:21:.:.:0,21,213	0|1:10,2:12:54:0|1:122_C_T:54,0,414:122	0|0:9,0:9:27:0|1:136_CCT_C:0,27,405:136	0/0:9,0:9:24:.:.:0,24,360	0/0:15,0:15:45:.:.:0,45,435	0|1:13,1:14:3:0|1:146_G_C:3,0,543:146	0/0:14,0:14:42:.:.:0,42,406	0/0:16,0:16:48:.:.:0,48,720	0/0:10,0:10:30:.:.:0,30,327	0/0:5,0:5:15:.:.:0,15,164
Unigene20_All	150	.	G	A,C	4188.97	PASS	AC=25,3;AF=0.368,0.044;AN=68;BaseQRankSum=-5.890e-01;DP=424;ExcessHet=19.6082;FS=12.715;InbreedingCoeff=-0.4558;MLEAC=23,3;MLEAF=0.338,0.044;MQ=60.00;MQRankSum=0.00;QD=14.35;ReadPosRankSum=0.518;SOR=0.675	GT:AD:DP:GQ:PGT:PID:PL:PS	0/1:15,6,0:25:99:.:.:207,0,612,255,633,904	0|1:25,2,0:27:9:0|1:138_TC_*:9,0,1044,84,1050,1134:138	0/1:6,7,0:13:99:.:.:256,0,231,274,252,526	0/1:6,6,0:12:99:.:.:234,0,234,252,252,504	0/1:5,6,0:11:99:.:.:217,0,192,232,210,442	0/1:11,1,0:12:9:.:.:9,0,459,42,462,504	0/0:2,0,0:2:6:.:.:0,6,49,6,49,49	0|1:7,7,0:14:99:0|1:138_TC_T:273,0,273,294,294,588:138	0/1:11,4,2:17:84:.:.:135,0,450,84,378,540	0|1:6,6,0:12:99:0|1:138_T_G:234,0,234,252,252,504:138	0|0:16,0,0:16:48:0|1:138_TC_*:0,48,720,48,720,720:138	0|1:6,7,0:13:99:0|1:150_G_A:256,0,231,274,252,526:150	1|1:0,1,0:1:3:1|1:136_CCT_C:45,3,0,45,3,45:136	0|1:5,7,0:12:99:0|1:117_T_C:259,0,189,274,210,484:117	0/0:19,0,0:19:57:.:.:0,57,634,57,634,634	0|2:9,0,1:10:15:0|1:131_T_C:15,42,420,0,378,375:131	0/0:11,0,0:11:33:.:.:0,33,416,33,416,416	0|1:13,6,0:19:99:0|1:117_T_C:213,0,528,252,546,798:117	0/1:10,5,1:16:99:.:.:180,0,405,168,378,585	0/1:3,1,0:4:33:.:.:33,0,123,42,126,168	1/1:1,8,0:9:2:.:.:335,2,0,338,24,360	0|0:7,0,0:7:21:0|1:136_CCTCT_C:0,21,315,21,315,315:136	0/1:2,5,0:7:69:.:.:204,0,69,210,84,294	0/1:10,9,0:19:99:.:.:348,0,393,378,420,798	0|1:5,4,0:9:99:0|1:117_T_C:153,0,198,168,210,378:117	0/0:4,0,0:11:15:.:.:0,15,192,15,192,192	0/2:8,0,1:9:18:.:.:18,42,378,0,336,333	0/0:9,0,0:9:24:.:.:0,24,360,24,360,360	0|1:11,4,0:15:99:0|1:117_T_C:135,0,450,168,462,630:117	0/2:11,0,3:14:93:.:.:93,126,588,0,462,453	0/0:14,0,0:14:42:.:.:0,42,609,42,609,609	0/1:12,2,2:16:0:.:.:48,0,498,0,420,498	0/1:5,5,0:10:99:.:.:195,0,195,210,210,420	0/1:1,5,0:6:27:.:.:207,0,27,210,42,252
Unigene20_All	151	.	G	C	488.99	PASS	AC=5;AF=0.074;AN=68;BaseQRankSum=-4.920e-01;DP=419;ExcessHet=0.6845;FS=4.857;InbreedingCoeff=-0.0850;MLEAC=5;MLEAF=0.074;MQ=60.00;MQRankSum=0.00;QD=10.40;ReadPosRankSum=-5.340e-01;SOR=0.804	GT:AD:DP:GQ:PGT:PID:PL:PS	0|1:17,4:25:99:0|1:140_TC_T:112,0,702:140	0/0:24,0:27:72:.:.:0,72,1080	0/0:13,0:13:36:.:.:0,36,540	0|1:7,5:12:99:0|1:140_TC_T:169,0,279:140	0|0:11,0:11:33:0|1:140_TC_*:0,33,495:140	0|0:12,0:12:36:0|1:140_TC_T:0,36,540:140	0/0:2,0:2:6:.:.:0,6,49	0|1:7,7:14:99:0|1:138_TC_T:273,0,273:138	0|0:17,0:17:51:0|1:140_TC_T:0,51,765:140	0/0:12,0:12:36:.:.:0,36,297	0|0:17,0:17:51:0|1:138_TC_*:0,51,765:138	0/0:13,0:13:33:.:.:0,33,495	0|1:1,1:2:39:0|1:140_TC_T:39,0,39:140	0/0:11,0:11:33:.:.:0,33,332	0/0:19,0:19:57:.:.:0,57,634	0/0:10,0:10:30:.:.:0,30,307	0/0:11,0:11:33:.:.:0,33,416	0/0:18,0:18:51:.:.:0,51,765	0/0:15,0:15:42:.:.:0,42,630	0/0:4,0:4:12:.:.:0,12,180	0|1:8,1:9:18:0|1:140_TC_T:18,0,333:140	0/0:7,0:7:21:.:.:0,21,165	0/0:6,0:6:18:.:.:0,18,188	0|0:19,0:19:57:0|1:140_TC_T:0,57,855:140	0/0:7,0:7:21:.:.:0,21,213	0/0:4,0:11:15:.:.:0,15,192	0/0:9,0:9:27:.:.:0,27,283	0/0:9,0:9:24:.:.:0,24,360	0/0:15,0:15:45:.:.:0,45,415	0/0:14,0:14:42:.:.:0,42,458	0/0:14,0:14:42:.:.:0,42,390	0/0:16,0:16:48:.:.:0,48,476	0/0:10,0:10:30:.:.:0,30,327	0|0:6,0:6:18:0|1:138_TC_*:0,18,270:138
Unigene20_All	156	.	T	C,*	3579.85	PASS	AC=20,2;AF=0.294,0.029;AN=68;BaseQRankSum=0.134;DP=480;ExcessHet=22.4140;FS=25.237;InbreedingCoeff=-0.4819;MLEAC=20,1;MLEAF=0.294,0.015;MQ=60.00;MQRankSum=0.00;QD=10.06;ReadPosRankSum=-5.040e-01;SOR=1.398	GT:AD:DP:GQ:PGT:PID:PL:PS	0|1:18,7,0:25:99:0|1:156_T_C:240,0,735,294,756,1050:156	0|2:24,2,4:30:84:0|1:156_T_*:96,84,1086,0,924,996:156	0|2:13,0,1:14:3:0|1:135_TC_T:3,42,588,0,546,543:135	0/0:14,0,0:14:17:.:.:0,17,454,17,454,454	0/1:10,5,0:15:99:.:.:180,0,385,210,400,610	0/0:13,0,0:13:14:.:.:0,14,286,14,286,286	0/0:2,0,0:2:6:.:.:0,6,49,6,49,49	0|1:11,4,0:15:99:0|1:156_T_C:135,0,450,168,462,630:156	0|1:21,2,0:23:21:0|1:156_T_C:21,0,830,84,836,920:156	0|1:10,2,0:12:54:0|1:156_T_C:54,0,414,84,420,504:156	0|1:16,4,0:20:99:0|1:156_T_C:120,0,660,168,672,840:156	0/0:13,0,0:13:33:.:.:0,33,495,33,495,495	0/0:3,0,0:3:9:.:.:0,9,94,9,94,94	0|1:10,6,0:16:99:0|1:156_T_C:222,0,402,252,420,672:156	0/1:10,9,0:19:99:.:.:348,0,393,378,420,798	0/0:11,0,0:11:33:.:.:0,33,332,33,332,332	0/1:8,6,0:14:99:.:.:228,0,318,252,336,588	0|1:17,3,0:20:75:0|1:156_T_C:75,0,705,126,714,840:156	0|1:11,7,0:18:99:0|1:156_T_C:261,0,441,294,462,756:156	0/0:4,0,0:4:12:.:.:0,12,119,12,119,119	0/0:9,0,0:9:27:.:.:0,27,223,27,223,223	0|1:4,4,0:8:99:0|1:156_T_C:156,0,156,168,168,336:156	0/0:6,0,0:6:18:.:.:0,18,188,18,188,188	0|1:21,3,0:24:63:0|1:156_T_C:63,0,873,126,882,1008:156	0|1:8,3,0:11:99:0|1:156_T_C:102,0,327,126,336,462:156	0/0:11,0,0:11:30:.:.:0,30,450,30,450,450	0|1:9,2,0:11:57:0|1:156_T_C:57,0,372,84,378,462:156	0/1:2,8,0:10:60:.:.:330,0,60,336,84,420	0/1:6,12,0:18:99:.:.:486,0,216,504,252,756	0/1:7,9,0:16:99:.:.:307,0,267,328,294,622	0/0:15,0,0:15:45:.:.:0,45,411,45,411,411	0/1:16,3,0:19:78:.:.:78,0,643,126,652,778	0|1:8,4,0:12:99:0|1:156_T_C:144,0,324,168,336,504:156	0/0:8,0,0:8:24:.:.:0,24,238,24,238,238
Unigene20_All	157	.	G	A,T	831.03	PASS	AC=8,1;AF=0.121,0.015;AN=66;BaseQRankSum=0.605;DP=475;ExcessHet=2.6365;FS=1.560;InbreedingCoeff=-0.1762;MLEAC=8,1;MLEAF=0.121,0.015;MQ=60.00;MQRankSum=0.00;QD=7.91;ReadPosRankSum=1.01;SOR=0.798	GT:AD:DP:GQ:PGT:PID:PL:PS	0/0:23,0,0:23:69:.:.:0,69,933,69,933,933	0/0:29,0,0:29:8:.:.:0,8,1029,8,1029,1029	0|1:13,3,0:16:67:0|1:157_G_A:67,0,537,106,546,652:157	0/0:14,0,0:14:17:.:.:0,17,454,17,454,454	0/0:14,0,0:14:42:.:.:0,42,417,42,417,417	0/0:13,0,0:13:22:.:.:0,22,294,22,294,294	0/0:2,0,0:2:6:.:.:0,6,49,6,49,49	0/0:14,0,0:14:42:.:.:0,42,350,42,350,350	0/0:21,0,0:21:54:.:.:0,54,810,54,810,810	0|2:10,0,2:12:54:0|1:157_G_T:54,84,504,0,420,414:157	0/0:20,0,0:20:60:.:.:0,60,900,60,900,900	./.:13,0,0:13:0:.:.:0,0,272,0,272,272	0/0:3,0,0:3:9:.:.:0,9,94,9,94,94	0/0:14,0,0:14:39:.:.:0,39,585,39,585,585	0|0:18,1,0:19:12:0|1:143_C_T:0,12,765,54,768,810:143	0|1:10,1,0:11:12:0|1:143_C_T:12,0,417,42,420,462:143	0|0:14,0,0:14:42:0|1:143_C_T:0,42,630,42,630,630:143	0/1:18,2,0:20:30:.:.:30,0,750,84,756,840	0/0:18,0,0:18:54:.:.:0,54,810,54,810,810	0/0:4,0,0:4:12:.:.:0,12,119,12,119,119	0/0:10,0,0:10:30:.:.:0,30,247,30,247,247	0|0:8,0,0:8:24:0|1:149_C_T:0,24,360,24,360,360:149	0/0:6,0,0:6:18:.:.:0,18,188,18,188,188	0/0:24,0,0:24:72:.:.:0,72,674,72,674,674	0/0:11,0,0:11:8:.:.:0,8,243,8,243,243	0|1:4,7,0:11:99:0|1:143_C_T:282,0,147,294,168,462:143	0/1:9,2,0:11:57:.:.:57,0,372,84,378,462	0|0:10,0,0:10:30:0|1:143_C_T:0,30,450,30,450,450:143	0/0:18,0,0:18:51:.:.:0,51,765,51,765,765	0/0:17,0,0:17:51:.:.:0,51,541,51,541,541	0|1:8,7,0:15:99:0|1:143_C_T:270,0,315,294,336,630:143	0|1:16,4,0:20:99:0|1:143_C_T:100,0,660,148,672,820:143	0/0:12,0,0:12:36:.:.:0,36,397,36,397,397	0|1:7,1,0:8:21:0|1:143_C_T:21,0,291,42,294,336:143
Unigene20_All	158	.	A	T	131.55	PASS	AC=1;AF=0.015;AN=66;BaseQRankSum=-1.248e+00;DP=476;ExcessHet=0.0000;FS=0.000;InbreedingCoeff=-0.0296;MLEAC=1;MLEAF=0.015;MQ=60.00;MQRankSum=0.00;QD=11.96;ReadPosRankSum=-7.230e-01;SOR=0.693	GT:AD:DP:GQ:PGT:PID:PL:PS	0/0:23,0:23:69:.:.:0,69,933	0/0:30,0:30:56:.:.:0,56,1176	0/0:13,0:13:39:.:.:0,39,528	0/0:14,0:14:17:.:.:0,17,454	0/0:15,0:15:45:.:.:0,45,447	0/0:13,0:13:14:.:.:0,14,286	0/0:2,0:2:6:.:.:0,6,49	0/0:14,0:14:42:.:.:0,42,350	0/0:23,0:23:60:.:.:0,60,900	0/0:12,0:12:36:.:.:0,36,297	0/0:20,0:20:60:.:.:0,60,575	0/0:12,0:12:33:.:.:0,33,495	0/0:3,0:3:9:.:.:0,9,94	0/0:16,0:16:45:.:.:0,45,675	0/0:19,0:19:57:.:.:0,57,590	0|1:7,4:11:99:0|1:158_A_T:147,0,282:158	0/0:14,0:14:42:.:.:0,42,446	0/0:20,0:20:60:.:.:0,60,515	0/0:18,0:18:29:.:.:0,29,576	0/0:4,0:4:12:.:.:0,12,119	0/0:10,0:10:30:.:.:0,30,247	./.:8,0:8:0:.:.:0,0,99	0/0:6,0:6:18:.:.:0,18,188	0/0:24,0:24:72:.:.:0,72,674	0/0:11,0:11:33:.:.:0,33,292	0/0:11,0:11:30:.:.:0,30,450	0/0:11,0:11:33:.:.:0,33,332	0/0:10,0:10:30:.:.:0,30,267	0/0:18,0:18:51:.:.:0,51,765	0/0:17,0:17:51:.:.:0,51,541	0/0:15,0:15:45:.:.:0,45,411	0/0:19,0:19:57:.:.:0,57,530	0/0:12,0:12:36:.:.:0,36,397	0/0:8,0:8:24:.:.:0,24,238
Unigene20_All	160	.	G	A,*	1982.31	PASS	AC=13,1;AF=0.191,0.015;AN=68;BaseQRankSum=-3.190e-01;DP=500;ExcessHet=7.3268;FS=8.142;InbreedingCoeff=-0.2648;MLEAC=12,1;MLEAF=0.176,0.015;MQ=60.00;MQRankSum=0.00;QD=11.01;ReadPosRankSum=0.632;SOR=1.321	GT:AD:DP:GQ:PGT:PID:PL:PS	0/1:17,4,0:23:99:.:.:114,0,744,168,736,901	0/1:10,18,6:34:99:.:.:726,0,366,504,168,906	0|2:10,2,3:15:42:0|1:160_G_*:96,42,456,0,336,411:160	0/1:6,10,0:16:99:.:.:402,0,222,420,252,672	0/0:17,0,0:17:51:.:.:0,51,765,51,765,765	0/1:12,3,0:15:60:.:.:60,0,454,99,469,595	0/0:2,0,0:2:6:.:.:0,6,49,6,49,49	0/0:14,0,0:14:42:.:.:0,42,350,42,350,350	0/0:20,0,0:20:60:.:.:0,60,575,60,575,575	0|1:11,1,0:12:9:0|1:160_G_A:9,0,459,42,462,504:160	0/0:20,0,0:20:60:.:.:0,60,900,60,900,900	0/0:12,0,0:12:33:.:.:0,33,495,33,495,495	0/0:3,0,0:3:9:.:.:0,9,94,9,94,94	0/0:16,0,0:16:42:.:.:0,42,630,42,630,630	0/0:18,1,0:19:12:.:.:0,12,765,54,768,810	0/1:9,1,0:11:15:.:.:15,0,375,42,378,420	0/0:15,0,0:15:45:.:.:0,45,675,45,675,675	0|1:19,2,0:21:27:0|1:143_C_T:27,0,792,84,798,882:143	0/0:18,0,0:18:54:.:.:0,54,810,54,810,810	0/0:4,0,0:5:12:.:.:0,12,160,12,160,160	0/0:10,0,0:10:30:.:.:0,30,247,30,247,247	0|0:8,0,0:8:24:0|1:149_C_T:0,24,360,24,360,360:149	0/0:6,0,0:6:18:.:.:0,18,172,18,172,172	0|0:25,1,0:26:33:0|1:160_G_A:0,33,1080,75,1083,1125:160	0/0:11,0,0:11:8:.:.:0,8,243,8,243,243	0|1:4,7,0:11:99:0|1:143_C_T:282,0,147,294,168,462:143	0|1:9,2,0:11:57:0|1:97_C_A:57,0,372,84,378,462:97	0/0:10,0,0:10:30:.:.:0,30,450,30,450,450	0/0:21,0,0:21:63:.:.:0,63,945,63,945,945	0|0:17,0,0:18:51:0|1:146_G_C:0,51,744,51,744,744:146	0|1:8,7,0:15:99:0|1:143_C_T:270,0,315,294,336,630:143	0/1:14,7,0:21:99:.:.:233,0,478,274,499,773	0|1:12,1,0:13:6:0|1:160_G_A:6,0,501,42,504,546:160	0|1:7,1,0:8:21:0|1:143_C_T:21,0,291,42,294,336:143
Unigene20_All	161	.	T	C	155.02	PASS	AC=5;AF=0.078;AN=64;BaseQRankSum=1.11;DP=496;ExcessHet=0.6845;FS=5.366;InbreedingCoeff=-0.1045;MLEAC=5;MLEAF=0.078;MQ=60.00;MQRankSum=0.00;QD=2.09;ReadPosRankSum=1.20;SOR=1.174	GT:AD:DP:GQ:PGT:PID:PL:PS	0/0:23,0:23:69:.:.:0,69,891	./.:32,0:32:0:.:.:0,0,1020	./.:15,0:15:0:.:.:0,0,382	0/0:14,0:14:39:.:.:0,39,585	0/0:15,0:15:45:.:.:0,45,451	0/0:12,0:15:39:.:.:0,39,535	0/0:2,0:2:6:.:.:0,6,49	0/0:15,0:15:45:.:.:0,45,391	0|1:20,2:22:24:0|1:131_T_C:24,0,834:131	0/0:12,0:12:33:.:.:0,33,495	0/0:20,0:20:60:.:.:0,60,566	0/0:12,0:12:33:.:.:0,33,495	0/0:3,0:3:9:.:.:0,9,94	0/0:16,0:16:42:.:.:0,42,630	0/0:19,0:19:57:.:.:0,57,590	0|1:10,1:11:12:0|1:131_T_C:12,0,417:131	0/0:15,0:15:45:.:.:0,45,491	0/0:21,0:21:63:.:.:0,63,559	0|0:17,1:18:9:0|1:131_T_C:0,9,720:131	0|0:4,0:5:12:0|1:161_T_*:0,12,180:161	0/0:10,0:10:30:.:.:0,30,450	0/0:8,0:8:24:.:.:0,24,198	0/0:6,0:6:18:.:.:0,18,172	0/0:25,0:25:75:.:.:0,75,738	0/0:11,0:11:33:.:.:0,33,292	0/0:12,0:12:33:.:.:0,33,495	0|1:9,2:11:57:0|1:131_T_C:57,0,372:131	0/0:10,0:10:30:.:.:0,30,267	0/0:20,0:20:57:.:.:0,57,855	0|1:14,3:18:84:0|1:131_T_C:84,0,579:131	0/0:15,0:15:45:.:.:0,45,411	0/1:22,2:24:18:.:.:18,0,918	0/0:13,0:13:39:.:.:0,39,442	0/0:8,0:8:24:.:.:0,24,238
Unigene20_All	162	.	T	C,*	5600.14	PASS	AC=25,2;AF=0.368,0.029;AN=68;BaseQRankSum=0.605;DP=512;ExcessHet=39.7449;FS=19.297;InbreedingCoeff=-0.6782;MLEAC=25,2;MLEAF=0.368,0.029;MQ=60.00;MQRankSum=0.00;QD=12.53;ReadPosRankSum=-5.770e-01;SOR=1.292	GT:AD:DP:GQ:PGT:PID:PL:PS	0/1:10,13,0:23:99:.:.:516,0,376,546,415,961	0/2:23,5,6:34:42:.:.:183,42,993,0,756,948	0|2:10,2,5:17:99:0|1:157_G_A:180,126,540,0,336,405:157	0|1:7,10,0:17:99:0|1:162_T_C:399,0,264,420,294,714:162	0/1:9,8,0:17:99:.:.:309,0,334,336,358,694	0/1:11,2,0:13:51:.:.:51,0,436,84,442,526	0/0:2,0,0:2:6:.:.:0,6,49,6,49,49	0/1:9,7,0:16:99:.:.:267,0,357,294,378,672	0/1:19,3,0:22:69:.:.:69,0,769,126,778,904	0|1:10,2,0:12:54:0|1:156_T_C:54,0,414,84,420,504:156	0/1:14,6,0:20:99:.:.:210,0,570,252,588,840	0/0:11,0,0:11:8:.:.:0,8,283,8,283,283	0/0:3,0,0:3:9:.:.:0,9,94,9,94,94	0|1:10,7,0:17:99:0|1:156_T_C:264,0,399,294,420,714:156	0/1:8,11,0:19:99:.:.:438,0,303,462,336,798	0|1:7,4,0:11:99:0|1:158_A_T:147,0,282,168,294,462:158	0/1:9,6,0:15:99:.:.:225,0,360,252,378,630	0|1:17,4,0:21:99:0|1:156_T_C:117,0,702,168,714,882:156	0/1:11,7,0:18:99:.:.:261,0,441,294,462,756	0|0:5,0,0:5:15:0|1:161_T_*:0,15,225,15,225,225:161	0|0:10,0,0:10:30:0|1:149_C_T:0,30,450,30,450,450:149	0|1:4,4,0:8:99:0|1:156_T_C:156,0,156,168,168,336:156	0|1:3,3,0:6:99:0|1:162_T_C:117,0,117,126,126,252:162	0|1:23,3,0:26:57:0|1:156_T_C:57,0,957,126,966,1092:156	0/1:8,3,0:11:99:.:.:102,0,327,126,336,462	0/0:12,0,0:12:33:.:.:0,33,495,33,495,495	0/1:9,2,0:11:57:.:.:57,0,372,84,378,462	0/1:2,8,0:10:60:.:.:330,0,60,336,84,420	0|1:8,13,0:21:99:0|1:162_T_C:506,0,297,530,336,866:162	0|1:8,10,0:18:99:0|1:162_T_C:396,0,306,420,336,756:162	0/0:15,0,0:15:45:.:.:0,45,411,45,411,411	0/1:16,6,0:22:99:.:.:165,0,634,213,651,864	0/1:8,5,0:13:99:.:.:186,0,321,210,336,546	0/1:4,5,0:9:99:.:.:198,0,133,210,148,358
Unigene20_All	163	.	T	A	439.69	PASS	AC=2;AF=0.029;AN=68;BaseQRankSum=-4.890e-01;DP=507;ExcessHet=0.0653;FS=0.000;InbreedingCoeff=-0.0368;MLEAC=2;MLEAF=0.029;MQ=60.00;MQRankSum=0.00;QD=8.14;ReadPosRankSum=-9.400e-01;SOR=0.793	GT:AD:DP:GQ:PGT:PID:PL:PS	0/0:22,0:22:66:.:.:0,66,879	0|1:28,8:36:99:0|1:138_TC_*:249,0,1152:138	0|1:12,6:18:99:0|1:135_TC_T:216,0,486:135	0/0:17,0:17:48:.:.:0,48,720	0/0:18,0:18:54:.:.:0,54,546	0/0:13,0:13:14:.:.:0,14,314	0/0:2,0:2:6:.:.:0,6,49	0/0:15,0:15:45:.:.:0,45,411	0/0:22,0:22:60:.:.:0,60,900	0/0:12,0:12:33:.:.:0,33,495	0/0:20,0:20:60:.:.:0,60,575	0/0:11,0:11:33:.:.:0,33,312	0/0:3,0:3:9:.:.:0,9,94	0/0:16,0:16:45:.:.:0,45,675	0/0:19,0:19:57:.:.:0,57,574	0/0:11,0:11:30:.:.:0,30,450	0/0:15,0:15:45:.:.:0,45,491	0/0:21,0:21:63:.:.:0,63,559	0/0:18,0:18:29:.:.:0,29,568	0/0:5,0:5:15:.:.:0,15,144	0/0:10,0:10:30:.:.:0,30,247	0/0:8,0:8:24:.:.:0,24,190	0/0:6,0:6:18:.:.:0,18,188	0/0:26,0:26:78:.:.:0,78,755	0/0:11,0:11:33:.:.:0,33,292	0/0:12,0:12:33:.:.:0,33,495	0/0:11,0:11:33:.:.:0,33,332	0/0:10,0:10:30:.:.:0,30,267	0/0:21,0:21:60:.:.:0,60,644	0/0:18,0:18:54:.:.:0,54,545	0/0:15,0:15:45:.:.:0,45,411	0/0:24,0:24:72:.:.:0,72,714	0/0:13,0:13:39:.:.:0,39,442	0/0:8,0:8:24:.:.:0,24,238
Unigene20_All	165	.	G	A	38.44	PASS	AC=1;AF=0.015;AN=68;BaseQRankSum=1.84;DP=513;ExcessHet=0.0000;FS=0.000;InbreedingCoeff=-0.0212;MLEAC=1;MLEAF=0.015;MQ=60.00;MQRankSum=0.00;QD=3.20;ReadPosRankSum=0.974;SOR=0.446	GT:AD:DP:GQ:PGT:PID:PL:PS	0/0:22,0:22:66:.:.:0,66,879	0/0:36,0:36:26:.:.:0,26,1333	0/0:17,0:17:48:.:.:0,48,720	0/0:18,0:18:29:.:.:0,29,589	0|0:20,0:20:60:0|1:165_G_A:0,60,900:165	0/0:13,0:13:14:.:.:0,14,314	0/0:2,0:2:6:.:.:0,6,49	0/0:15,0:15:45:.:.:0,45,411	0/0:22,0:22:60:.:.:0,60,900	0/0:12,0:12:33:.:.:0,33,495	0/0:21,0:21:63:.:.:0,63,945	0/0:11,0:11:33:.:.:0,33,312	0/0:3,0:3:9:.:.:0,9,94	0/0:17,0:17:48:.:.:0,48,720	0/0:19,0:19:57:.:.:0,57,574	0|0:10,0:11:30:0|1:124_CA_C:0,30,450:124	0/0:15,0:15:45:.:.:0,45,491	0/0:21,0:21:63:.:.:0,63,559	0/0:18,0:18:29:.:.:0,29,576	0/0:5,0:5:15:.:.:0,15,144	0/0:10,0:10:30:.:.:0,30,247	0/0:8,0:8:24:.:.:0,24,190	0/0:6,0:6:18:.:.:0,18,188	0/0:26,0:26:78:.:.:0,78,755	0/0:11,0:11:33:.:.:0,33,292	0|1:10,2:12:54:0|1:122_C_T:54,0,414:122	0/0:11,0:11:33:.:.:0,33,332	0/0:10,0:10:30:.:.:0,30,267	0/0:21,0:21:60:.:.:0,60,644	0/0:18,0:18:54:.:.:0,54,545	0/0:16,0:16:48:.:.:0,48,436	0/0:24,0:24:72:.:.:0,72,714	0/0:13,0:13:39:.:.:0,39,442	0/0:9,0:9:27:.:.:0,27,263
Unigene20_All	171	.	C	T,*	1082.26	PASS	AC=15,3;AF=0.227,0.045;AN=66;BaseQRankSum=-2.040e-01;DP=557;ExcessHet=13.4330;FS=3.677;InbreedingCoeff=-0.3777;MLEAC=15,3;MLEAF=0.227,0.045;MQ=60.00;MQRankSum=0.00;QD=3.37;ReadPosRankSum=0.525;SOR=0.906	GT:AD:DP:GQ:PGT:PID:PL:PS	0|2:19,0,4:23:99:0|1:137_C_*:111,168,966,0,798,786:137	0|2:17,4,16:37:99:0|1:149_C_T:621,504,1206,0,546,666:149	0/2:18,1,2:21:30:.:.:30,42,795,0,714,750	0|0:19,1,0:20:15:0|1:171_C_T:0,15,810,57,813,855:171	0/0:19,1,0:20:15:.:.:0,15,714,57,717,759	0/1:10,2,0:12:54:.:.:54,0,414,84,420,504	0/0:2,0,0:2:6:.:.:0,6,49,6,49,49	0|0:18,1,0:19:12:0|1:145_TG_T:0,12,765,54,768,810:145	0/1:17,5,0:22:99:.:.:139,0,699,190,714,904	0/1:9,3,0:12:99:.:.:99,0,369,126,378,504	0|1:20,2,0:22:24:0|1:134_ATCC_A:24,0,834,84,840,924:134	0/0:11,0,0:11:8:.:.:0,8,263,8,263,263	0|0:4,0,0:4:12:0|1:171_CATT_*:0,12,180,12,180,180:171	0/0:19,1,0:20:15:.:.:0,15,810,57,813,855	0/1:19,2,0:21:27:.:.:27,0,670,84,676,760	0/1:8,2,0:10:60:.:.:60,0,330,84,336,420	0/0:15,0,0:15:45:.:.:0,45,675,45,675,675	0/1:20,4,0:24:99:.:.:108,0,828,168,840,1008	0/0:17,1,0:18:9:.:.:0,9,720,51,723,765	0/0:6,0,0:6:18:.:.:0,18,152,18,152,152	0/1:10,2,0:12:34:.:.:34,0,393,67,402,504	0/1:7,1,0:8:21:.:.:21,0,291,42,294,336	0/0:6,0,0:6:18:.:.:0,18,188,18,188,188	0/1:27,2,0:29:3:.:.:3,0,1115,84,1122,1205	./.:.:.:0:.:.:0,0,585,42,588,630	0|0:13,0,0:13:39:0|1:171_C_T:0,39,585,39,585,585:171	0/1:5,6,0:11:99:.:.:237,0,192,252,210,462	0|0:12,0,0:12:36:0|1:171_C_T:0,36,520,36,520,520:171	0/0:21,0,0:21:63:.:.:0,63,945,63,945,945	0/1:17,4,0:21:99:.:.:117,0,682,168,694,862	0/1:13,5,0:18:99:.:.:134,0,409,173,424,598	0/1:23,3,0:26:57:.:.:57,0,956,126,965,1091	0|1:12,1,0:13:6:0|1:160_G_A:6,0,501,42,504,546:160	0/0:9,0,0:9:27:.:.:0,27,263,27,263,263
Unigene20_All	175	.	A	G	562.87	PASS	AC=2;AF=0.029;AN=68;BaseQRankSum=-1.800e-02;DP=565;ExcessHet=0.0653;FS=4.808;InbreedingCoeff=-0.0389;MLEAC=2;MLEAF=0.029;MQ=60.00;MQRankSum=0.00;QD=9.87;ReadPosRankSum=-2.150e+00;SOR=0.829	GT:AD:DP:GQ:PGT:PID:PL:PS	0/0:22,0:22:66:.:.:0,66,886	0|1:28,9:37:99:0|1:138_TC_*:288,0,1149:138	0|1:12,8:20:99:0|1:135_TC_T:300,0,480:135	0/0:20,0:20:57:.:.:0,57,855	0/0:20,0:20:60:.:.:0,60,659	0/0:10,0:10:5:.:.:0,5,238	0/0:2,0:2:6:.:.:0,6,49	0/0:18,0:18:54:.:.:0,54,469	0/0:23,0:23:69:.:.:0,69,649	0/0:11,0:11:33:.:.:0,33,272	0/0:22,0:22:63:.:.:0,63,945	0/0:11,0:11:33:.:.:0,33,304	0/0:4,0:4:12:.:.:0,12,119	0/0:19,0:19:57:.:.:0,57,570	0/0:22,0:22:66:.:.:0,66,620	0/0:6,0:10:21:.:.:0,21,295	0/0:17,0:17:51:.:.:0,51,541	0/0:25,0:25:75:.:.:0,75,642	0/0:18,0:18:29:.:.:0,29,536	0/0:6,0:6:18:.:.:0,18,152	0|0:15,0:15:45:0|1:175_A_G:0,45,675:175	0|0:9,0:9:27:0|1:175_A_G:0,27,405:175	0/0:6,0:6:18:.:.:0,18,188	0/0:30,0:30:90:.:.:0,90,842	0/0:16,0:16:48:.:.:0,48,436	0|0:15,0:15:45:0|1:171_C_T:0,45,655:171	0/0:11,0:11:33:.:.:0,33,352	0/0:12,0:12:36:.:.:0,36,337	0/0:21,0:21:63:.:.:0,63,664	0/0:21,0:21:63:.:.:0,63,599	0/0:19,0:19:57:.:.:0,57,482	0/0:27,0:27:81:.:.:0,81,784	0/0:13,0:13:39:.:.:0,39,422	0/0:9,0:9:27:.:.:0,27,263
Unigene20_All	176	.	A	G	5642.4	PASS	AC=27;AF=0.397;AN=68;BaseQRankSum=0.217;DP=614;ExcessHet=39.7449;FS=6.776;InbreedingCoeff=-0.6738;MLEAC=27;MLEAF=0.397;MQ=60.00;MQRankSum=0.00;QD=11.38;ReadPosRankSum=0.00;SOR=0.367	GT:AD:DP:GQ:PGT:PID:PL:PS	0|1:21,2:23:21:0|1:172_A_G:21,0,876:172	0/1:21,16:37:99:.:.:609,0,834	0/1:9,10:19:99:.:.:393,0,348	0/0:20,0:20:35:.:.:0,35,754	0/1:11,6:17:99:.:.:219,0,416	0/1:9,2:11:46:.:.:46,0,352	0/0:2,0:2:6:.:.:0,6,49	0/1:8,10:19:99:.:.:396,0,306	0/1:21,4:27:82:.:.:82,0,829	0/1:9,2:11:57:.:.:57,0,331	0/1:18,5:23:99:.:.:156,0,741	0|1:9,2:11:16:0|1:150_G_A:16,0,372:150	0|0:9,0:9:27:0|1:169_TTCA_T:0,27,405:169	0/1:16,4:20:99:.:.:120,0,640	0/1:10,14:24:99:.:.:537,0,378	0/0:6,0:10:21:.:.:0,21,295	0/1:17,5:22:99:.:.:159,0,658	0/1:21,4:25:99:.:.:105,0,840	0/1:12,7:19:99:.:.:238,0,463	0/1:5,1:6:7:.:.:7,0,207	0/0:15,1:16:3:.:.:0,3,589	0/1:5,5:10:99:.:.:195,0,195	0|1:3,3:6:99:0|1:162_T_C:117,0,117:162	0/1:26,6:32:99:.:.:174,0,1074	0/0:19,1:20:15:.:.:0,15,790	0/0:18,0:18:54:.:.:0,54,769	0/1:9,2:11:57:.:.:57,0,372	0/1:2,10:12:54:.:.:414,0,54	0|1:14,10:24:99:0|1:176_A_G:362,0,517:176	0/1:14,12:26:99:.:.:462,0,531	0/1:19,2:21:27:.:.:27,0,630	0/1:15,11:27:99:.:.:277,0,557	0/1:9,4:13:99:.:.:141,0,366	0/1:4,6:10:99:.:.:240,0,130
Unigene20_All	177	.	G	A	5337.25	PASS	AC=23;AF=0.338;AN=68;BaseQRankSum=0.393;DP=622;ExcessHet=25.2395;FS=25.734;InbreedingCoeff=-0.5324;MLEAC=24;MLEAF=0.353;MQ=60.00;MQRankSum=0.00;QD=11.03;ReadPosRankSum=-2.300e-01;SOR=0.921	GT:AD:DP:GQ:PGT:PID:PL:PS	0|1:16,7:23:99:0|1:156_T_C:246,0,651:156	0|1:33,4:37:69:0|1:156_T_*:69,0,1374:156	0/0:19,0:19:54:.:.:0,54,810	0|1:8,12:20:99:0|1:162_T_C:480,0,300:162	0/1:13,8:21:99:.:.:297,0,481	0/0:10,0:10:5:.:.:0,5,268	0/0:2,0:2:6:.:.:0,6,49	0|1:14,4:18:99:0|1:156_T_C:126,0,576:156	0|1:24,3:27:31:0|1:156_T_C:31,0,953:156	0|1:9,2:11:57:0|1:156_T_C:57,0,372:156	0|1:21,4:25:99:0|1:156_T_C:105,0,870:156	0/0:11,0:11:33:.:.:0,33,312	0|0:9,0:9:27:0|1:172_A_*:0,27,405:172	0|1:13,8:21:99:0|1:156_T_C:297,0,502:156	0/1:13,11:24:99:.:.:402,0,513	0/1:7,3:11:99:.:.:102,0,307	0/1:14,8:22:99:.:.:294,0,543	0|1:22,4:26:99:0|1:156_T_C:102,0,862:156	0|1:12,7:19:99:0|1:156_T_C:258,0,463:156	0/0:5,0:5:15:.:.:0,15,225	0/0:15,0:15:45:.:.:0,45,411	0/1:3,7:10:99:.:.:285,0,105	0/0:6,0:6:18:.:.:0,18,168	0/1:26,5:31:99:.:.:132,0,1077	0|1:14,6:20:99:0|1:156_T_C:210,0,550:156	0/0:18,0:18:54:.:.:0,54,465	0|1:9,2:11:57:0|1:156_T_C:57,0,372:156	0/1:4,8:12:99:.:.:324,0,119	0|1:8,16:24:99:0|1:162_T_C:632,0,267:162	0|1:12,15:27:99:0|1:162_T_C:573,0,438:162	0/0:22,0:22:66:.:.:0,66,970	0/1:27,5:32:99:.:.:129,0,1119	0|1:9,4:13:99:0|1:156_T_C:141,0,366:156	0/0:11,0:11:8:.:.:0,8,243
Unigene20_All	178	.	T	C	2145.1	PASS	AC=17;AF=0.250;AN=68;BaseQRankSum=-1.770e-01;DP=622;ExcessHet=11.6721;FS=0.000;InbreedingCoeff=-0.3348;MLEAC=17;MLEAF=0.250;MQ=60.00;MQRankSum=0.00;QD=7.20;ReadPosRankSum=0.284;SOR=0.671	GT:AD:DP:GQ:PGT:PID:PL:PS	0/0:22,0:22:66:.:.:0,66,858	0/0:35,0:35:16:.:.:0,16,1275	0/1:17,2:19:33:.:.:33,0,702	0/0:22,0:22:41:.:.:0,41,710	0/0:20,0:20:60:.:.:0,60,613	0/1:6,5:11:99:.:.:172,0,237	0/0:2,0:2:6:.:.:0,6,49	0/0:18,0:18:54:.:.:0,54,469	0/1:22,5:27:99:.:.:144,0,848	0/0:11,0:11:30:.:.:0,30,450	0/1:11,14:25:99:.:.:500,0,400	0/0:11,0:11:33:.:.:0,33,312	0/0:9,0:9:27:.:.:0,27,405	0/0:20,0:20:60:.:.:0,60,595	0/1:19,6:25:99:.:.:195,0,759	0/1:6,5:11:99:.:.:172,0,237	0/1:15,7:22:99:.:.:229,0,609	0/1:21,6:27:99:.:.:169,0,823	0/1:16,3:19:78:.:.:78,0,663	0/1:4,2:6:72:.:.:72,0,162	0|0:15,0:15:45:0|1:174_T_G:0,45,675:174	0|0:11,0:11:33:0|1:174_T_G:0,33,495:174	0|0:6,0:6:18:0|1:174_T_G:0,18,270:174	0|1:27,6:33:99:0|1:174_T_G:171,0,1116:174	0|1:16,4:20:99:0|1:174_T_G:120,0,660:174	0/1:16,2:18:36:.:.:36,0,521	0/1:10,1:11:12:.:.:12,0,417	0/1:11,1:12:9:.:.:9,0,439	0/1:22,2:24:18:.:.:18,0,918	0/0:26,0:26:78:.:.:0,78,743	0/0:22,0:22:66:.:.:0,66,564	0/0:33,0:33:74:.:.:0,74,847	0/0:13,0:13:39:.:.:0,39,382	0/1:9,2:11:57:.:.:57,0,372
Unigene20_All	180	.	C	T	111.1	PASS	AC=3;AF=0.044;AN=68;BaseQRankSum=-4.670e-01;DP=627;ExcessHet=0.1989;FS=2.664;InbreedingCoeff=-0.0533;MLEAC=3;MLEAF=0.044;MQ=60.00;MQRankSum=0.00;QD=2.53;ReadPosRankSum=-1.640e-01;SOR=1.262	GT:AD:DP:GQ:PGT:PID:PL:PS	0/0:22,0:22:66:.:.:0,66,858	0/0:35,0:35:19:.:.:0,19,1359	0/0:20,0:20:57:.:.:0,57,855	0/0:22,0:22:66:.:.:0,66,776	0/0:20,0:20:60:.:.:0,60,613	0/0:12,0:12:11:.:.:0,11,303	0/0:2,0:2:6:.:.:0,6,49	0|1:17,2:19:33:0|1:180_C_T:33,0,708:180	0/0:27,0:27:81:.:.:0,81,720	0|1:9,2:11:57:0|1:157_G_T:57,0,372:157	0/0:24,0:24:72:.:.:0,72,694	0/0:11,0:11:33:.:.:0,33,312	0/0:9,0:9:27:.:.:0,27,234	0/0:20,0:20:60:.:.:0,60,595	0/0:24,0:24:72:.:.:0,72,654	0/0:12,0:12:36:.:.:0,36,337	0/0:22,0:22:66:.:.:0,66,664	0/0:27,0:27:81:.:.:0,81,748	0|0:18,1:19:12:0|1:180_C_T:0,12,765:180	0/0:6,0:6:18:.:.:0,18,168	0|0:18,0:18:54:0|1:175_A_G:0,54,810:175	0|0:11,0:11:33:0|1:175_A_G:0,33,495:175	0/0:6,0:6:18:.:.:0,18,168	0/0:33,0:33:99:.:.:0,99,936	0|0:20,0:20:60:0|1:166_TC_T:0,60,828:166	0/0:18,0:18:54:.:.:0,54,485	0|0:11,0:11:33:0|1:180_C_T:0,33,495:180	0/0:12,0:12:36:.:.:0,36,337	0/0:24,0:24:72:.:.:0,72,694	0/0:27,0:28:81:.:.:0,81,1215	0|0:21,0:23:63:0|1:180_C_G:0,63,945:180	0|0:32,2:34:12:0|1:180_C_T:0,12,1350:180	0/1:12,2:14:48:.:.:48,0,498	0/0:11,0:11:33:.:.:0,33,292
Unigene20_All	181	.	C	T	2399.89	PASS	AC=19;AF=0.288;AN=66;BaseQRankSum=-1.400e-01;DP=641;ExcessHet=7.7928;FS=3.044;InbreedingCoeff=-0.3010;MLEAC=19;MLEAF=0.288;MQ=60.00;MQRankSum=0.00;QD=7.72;ReadPosRankSum=1.30;SOR=1.014	GT:AD:DP:GQ:PGT:PID:PL:PS	0/1:17,6:23:99:.:.:201,0,696	0/0:35,0:35:16:.:.:0,16,1348	0/1:19,2:21:26:.:.:26,0,775	0/0:22,1:23:24:.:.:0,24,945	0/1:16,5:21:99:.:.:121,0,572	0/1:9,3:12:93:.:.:93,0,349	1|1:0,2:2:6:1|1:181_C_T:90,6,0:181	0|0:18,1:19:12:0|1:181_C_T:0,12,765:181	0/1:23,5:28:99:.:.:120,0,951	0/1:5,7:12:99:.:.:137,0,189	0/0:24,0:24:72:.:.:0,72,694	0/1:7,4:11:86:.:.:86,0,282	0/0:8,1:9:2:.:.:0,2,254	0/1:17,4:21:56:.:.:56,0,661	0/0:24,0:24:72:.:.:0,72,654	0/0:12,0:12:11:.:.:0,11,287	0/0:22,0:22:66:.:.:0,66,664	0/1:18,9:27:99:.:.:132,0,688	0/1:14,5:19:99:.:.:168,0,573	./.:6,0:6:0:.:.:0,0,95	0/1:7,10:17:99:.:.:277,0,223	0|1:10,1:11:12:0|1:181_C_T:12,0,417:181	0/1:3,3:6:99:.:.:117,0,117	0/1:19,14:33:99:.:.:531,0,756	0/1:16,3:19:78:.:.:78,0,663	0/0:19,0:19:57:.:.:0,57,534	0/0:11,0:11:30:.:.:0,30,450	0/0:12,0:12:36:.:.:0,36,540	0/1:21,4:25:99:.:.:105,0,849	0/0:25,1:27:33:.:.:0,33,1080	0/0:23,0:23:69:.:.:0,69,589	0/0:33,0:33:49:.:.:0,49,797	0/1:9,5:14:82:.:.:82,0,363	0/0:11,0:11:8:.:.:0,8,243
Unigene20_All	184	.	G	C	217.99	PASS	AC=4;AF=0.061;AN=66;BaseQRankSum=-8.700e-02;DP=648;ExcessHet=0.0030;FS=2.912;InbreedingCoeff=0.3242;MLEAC=3;MLEAF=0.045;MQ=60.00;MQRankSum=0.00;QD=8.38;ReadPosRankSum=0.447;SOR=0.936	GT:AD:DP:GQ:PGT:PID:PL:PS	0/0:22,0:22:54:.:.:0,54,810	0/0:36,0:36:84:.:.:0,84,1260	0/0:22,0:22:60:.:.:0,60,900	0/0:23,0:23:44:.:.:0,44,740	0/0:21,0:21:63:.:.:0,63,627	0/0:12,0:12:19:.:.:0,19,312	1|1:0,2:2:6:1|1:181_C_T:90,6,0:181	0/0:19,0:19:57:.:.:0,57,530	0/0:28,0:28:59:.:.:0,59,723	0/0:11,0:11:33:.:.:0,33,284	0/0:25,0:25:75:.:.:0,75,738	0/0:11,0:11:27:.:.:0,27,405	0/0:9,0:9:27:.:.:0,27,243	0|0:19,0:21:57:0|1:174_T_C:0,57,855:174	0/0:24,0:26:72:.:.:0,72,1080	0/1:10,3:13:96:.:.:96,0,370	0/0:24,0:24:69:.:.:0,69,1035	0/0:28,0:28:81:.:.:0,81,1215	0/0:19,0:19:40:.:.:0,40,509	0/0:6,0:6:18:.:.:0,18,144	0/0:19,0:19:57:.:.:0,57,502	0/1:9,2:11:57:.:.:57,0,372	0/0:6,0:6:18:.:.:0,18,168	0/0:35,0:35:99:.:.:0,105,970	0/0:20,0:20:60:.:.:0,60,535	0/0:19,0:19:57:.:.:0,57,534	0/0:11,0:11:27:.:.:0,27,405	0/0:12,0:12:36:.:.:0,36,337	0/0:27,0:27:81:.:.:0,81,792	0/0:27,0:27:81:.:.:0,81,760	0/0:23,0:23:66:.:.:0,66,990	0/0:34,0:34:99:.:.:0,102,921	0|0:13,0:14:39:0|1:184_G_A:0,39,585:184	./.:12,0:12:0:.:.:0,0,247
Unigene20_All	185	.	C	G	33.27	PASS	AC=1;AF=0.015;AN=68;BaseQRankSum=-3.660e-01;DP=654;ExcessHet=0.0000;FS=4.239;InbreedingCoeff=-0.0196;MLEAC=1;MLEAF=0.015;MQ=60.00;MQRankSum=0.00;QD=4.75;ReadPosRankSum=0.971;SOR=1.710	GT:AD:DP:GQ:PGT:PID:PL:PS	0/0:22,0:22:54:.:.:0,54,810	0|0:35,0:36:99:0|1:167_C_A:0,105,1575:167	0/0:22,0:22:60:.:.:0,60,900	0/0:23,0:23:44:.:.:0,44,740	0|0:21,1:22:21:0|1:165_G_A:0,21,900:165	0/0:12,0:12:11:.:.:0,11,303	0/0:2,0:2:6:.:.:0,6,49	0/0:19,0:19:57:.:.:0,57,530	0/0:28,0:28:84:.:.:0,84,773	0/0:11,0:11:33:.:.:0,33,284	0/0:25,0:25:75:.:.:0,75,738	0/0:11,0:11:27:.:.:0,27,405	0/0:10,0:10:30:.:.:0,30,267	0/0:21,0:21:63:.:.:0,63,599	0/0:26,0:26:78:.:.:0,78,683	0/0:13,0:13:36:.:.:0,36,540	0/0:24,0:24:69:.:.:0,69,1035	0/0:28,0:28:81:.:.:0,81,1215	0/0:19,0:19:32:.:.:0,32,501	0/1:5,2:7:49:.:.:49,0,184	0/0:19,0:19:57:.:.:0,57,502	0/0:11,0:11:33:.:.:0,33,292	0/0:6,0:6:18:.:.:0,18,168	0/0:35,0:35:99:.:.:0,105,970	0/0:20,0:20:60:.:.:0,60,535	0/0:19,0:19:57:.:.:0,57,534	0/0:11,0:11:27:.:.:0,27,405	0/0:12,0:12:36:.:.:0,36,337	0/0:27,0:27:81:.:.:0,81,792	0|0:24,1:25:30:0|1:146_G_C:0,30,1014:146	0/0:23,0:23:66:.:.:0,66,990	0/0:34,0:34:99:.:.:0,102,921	0/0:14,0:14:42:.:.:0,42,418	0/0:14,0:14:42:.:.:0,42,386
Unigene20_All	187	.	G	C,A	588.04	PASS	AC=3,1;AF=0.044,0.015;AN=68;BaseQRankSum=-2.200e-01;DP=667;ExcessHet=0.4042;FS=1.457;InbreedingCoeff=-0.0683;MLEAC=3,1;MLEAF=0.044,0.015;MQ=60.00;MQRankSum=0.00;QD=5.71;ReadPosRankSum=0.656;SOR=0.837	GT:AD:DP:GQ:PGT:PID:PL:PS	0/1:19,4,0:23:99:.:.:100,0,786,157,798,955	0|2:32,0,4:36:72:0|1:149_C_T:72,168,1512,0,1344,1332:149	0/0:22,0,0:22:60:.:.:0,60,900,60,900,900	0/1:17,7,0:24:99:.:.:209,0,693,260,714,974	0/0:22,0,0:22:66:.:.:0,66,700,66,700,700	0/0:12,0,0:12:36:.:.:0,36,520,36,520,520	0/0:2,0,0:2:6:.:.:0,6,49,6,49,49	0/1:13,7,0:20:99:.:.:255,0,525,294,546,840	0|0:27,0,0:29:81:0|1:187_G_T:0,81,1215,81,1215,1215:187	0/0:11,0,0:11:33:.:.:0,33,284,33,284,284	0/0:25,0,0:25:75:.:.:0,75,738,75,738,738	0/0:11,0,0:11:27:.:.:0,27,405,27,405,405	0/0:12,0,0:12:34:.:.:0,34,417,34,417,417	0/0:22,2,0:24:23:.:.:0,23,859,66,865,909	0/0:26,0,0:26:78:.:.:0,78,683,78,683,683	0/0:13,0,0:13:36:.:.:0,36,540,36,540,540	0/0:23,1,0:24:27:.:.:0,27,909,69,912,954	0/0:28,0,0:28:81:.:.:0,81,1215,81,1215,1215	0/0:19,0,0:19:57:.:.:0,57,855,57,855,855	0/0:7,0,0:7:21:.:.:0,21,193,21,193,193	0/0:18,0,0:18:54:.:.:0,54,770,54,770,770	0/0:11,0,0:11:33:.:.:0,33,284,33,284,284	0/0:6,0,0:6:18:.:.:0,18,168,18,168,168	0/0:31,2,0:33:9:.:.:0,9,1305,93,1311,1395	0/0:20,0,0:20:60:.:.:0,60,535,60,535,535	0/0:19,0,0:19:57:.:.:0,57,542,57,542,542	0/0:11,0,0:11:33:.:.:0,33,495,33,495,495	0/0:12,0,0:12:36:.:.:0,36,337,36,337,337	0/0:27,0,0:27:81:.:.:0,81,792,81,792,792	0/0:28,0,0:28:59:.:.:0,59,783,59,783,783	0/0:22,1,0:23:45:.:.:0,45,945,66,948,970	0/0:32,3,0:35:31:.:.:0,31,1285,96,1294,1359	0/0:14,0,0:14:42:.:.:0,42,418,42,418,418	0/0:14,0,0:14:42:.:.:0,42,386,42,386,386
Unigene20_All	191	.	C	G	3017.81	PASS	AC=18;AF=0.273;AN=66;BaseQRankSum=0.114;DP=707;ExcessHet=13.4330;FS=9.395;InbreedingCoeff=-0.3907;MLEAC=19;MLEAF=0.288;MQ=60.00;MQRankSum=0.00;QD=6.87;ReadPosRankSum=0.651;SOR=0.262	GT:AD:DP:GQ:PGT:PID:PL:PS	0/0:24,0:24:54:.:.:0,54,810	0|1:33,4:37:69:0|1:156_T_*:69,0,1374:156	0/0:21,0:21:57:.:.:0,57,855	0/0:25,0:25:72:.:.:0,72,1080	0/1:16,6:22:99:.:.:204,0,613	0/0:13,0:13:14:.:.:0,14,328	0/0:2,0:2:6:.:.:0,6,49	0|1:15,5:20:99:0|1:156_T_C:165,0,615:156	0|1:25,5:30:71:0|1:156_T_C:71,0,969:156	0|1:7,2:11:63:0|1:156_T_C:63,0,268:156	0|1:22,5:27:99:0|1:156_T_C:144,0,889:156	0/0:11,0:11:24:.:.:0,24,360	0/0:12,0:14:36:.:.:0,36,485	0/1:24,2:26:12:.:.:12,0,981	0/1:19,8:27:99:.:.:259,0,753	0/0:14,0:14:39:.:.:0,39,585	0/1:20,5:25:99:.:.:150,0,804	0|1:25,5:30:99:0|1:156_T_C:115,0,924:156	0/1:13,6:19:99:.:.:213,0,508	0/0:9,0:9:2:.:.:0,2,193	0/0:20,0:20:60:.:.:0,60,535	0/1:6,5:11:99:.:.:192,0,223	0/0:6,0:6:18:.:.:0,18,168	0/1:29,6:36:99:.:.:165,0,1200	0/0:19,1:20:15:.:.:0,15,790	0/0:22,0:22:31:.:.:0,31,545	0|1:9,2:11:57:0|1:156_T_C:57,0,372:156	0/1:5,8:13:99:.:.:280,0,181	0|1:17,10:27:99:0|1:176_A_G:353,0,629:176	0/1:15,16:31:99:.:.:566,0,561	0/0:23,0:23:44:.:.:0,44,559	0/1:36,3:39:18:.:.:18,0,1482	0/0:14,0:14:42:.:.:0,42,426	./.:14,0:14:0:.:.:0,0,287
Unigene20_All	192	.	C	T	2645.72	PASS	AC=19;AF=0.279;AN=68;BaseQRankSum=-2.890e-01;DP=719;ExcessHet=15.3712;FS=4.446;InbreedingCoeff=-0.3839;MLEAC=18;MLEAF=0.265;MQ=60.00;MQRankSum=0.00;QD=7.27;ReadPosRankSum=-1.010e-01;SOR=0.405	GT:AD:DP:GQ:PGT:PID:PL:PS	0|1:21,4:25:99:0|1:137_C_*:105,0,866:137	0|1:20,19:39:99:0|1:170_TCA_T:738,0,783:170	0|1:21,3:24:63:0|1:160_G_*:63,0,870:160	0/1:10,15:25:99:.:.:600,0,375	0/0:23,0:23:69:.:.:0,69,693	0/0:.:.:42:.:.:0,42,569	0/0:2,0:2:6:.:.:0,6,49	0/0:21,0:21:14:.:.:0,14,501	0/0:29,0:29:13:.:.:0,13,649	0|1:9,2:11:57:0|1:157_G_T:57,0,372:157	0/0:27,0:27:81:.:.:0,81,788	0/0:11,0:11:33:.:.:0,33,475	0/1:12,2:14:48:.:.:48,0,448	0/1:21,6:27:99:.:.:128,0,783	0/1:25,3:28:51:.:.:51,0,1000	0|1:12,2:14:28:0|1:143_C_T:28,0,457:143	0/1:21,3:24:42:.:.:42,0,852	0|0:31,1:32:51:0|1:192_C_T:0,51,1350:192	0/0:18,0:19:54:.:.:0,54,810	0/1:6,3:9:88:.:.:88,0,243	0/0:18,2:20:11:.:.:0,11,720	0/1:9,2:11:43:.:.:43,0,372	0/0:6,0:6:18:.:.:0,18,168	0/0:35,1:37:63:.:.:0,63,1490	0/1:14,5:19:99:.:.:148,0,573	0/1:11,13:24:99:.:.:306,0,301	0/1:9,2:11:16:.:.:16,0,372	0/1:13,1:14:3:.:.:3,0,522	0/0:25,2:27:6:.:.:0,6,993	0|0:27,2:29:17:0|1:146_G_C:0,17,1124:146	0/1:12,10:23:99:.:.:199,0,413	0/1:32,5:37:12:.:.:12,0,1288	0/1:13,1:14:3:.:.:3,0,543	0/0:13,1:14:17:.:.:0,17,540
Unigene20_All	193	.	G	A	1250.1	PASS	AC=14;AF=0.212;AN=66;BaseQRankSum=0.00;DP=723;ExcessHet=7.3268;FS=6.960;InbreedingCoeff=-0.2748;MLEAC=14;MLEAF=0.212;MQ=60.00;MQRankSum=0.00;QD=4.06;ReadPosRankSum=-2.230e-01;SOR=0.344	GT:AD:DP:GQ:PGT:PID:PL:PS	0|1:26,9:35:99:0|1:156_T_C:300,0,1065:156	./.:34,0:34:0:.:.:0,0,1175	0/0:22,0:22:60:.:.:0,60,900	0/0:25,0:25:72:.:.:0,72,1080	0/0:23,0:23:69:.:.:0,69,693	0/0:14,0:14:17:.:.:0,17,353	0/0:2,0:2:6:.:.:0,6,49	0/0:21,0:21:63:.:.:0,63,591	0/0:30,0:30:90:.:.:0,90,757	0/0:11,0:11:33:.:.:0,33,292	0/0:27,0:27:32:.:.:0,32,689	0/0:11,0:11:33:.:.:0,33,495	0/0:14,0:14:42:.:.:0,42,630	0|1:23,4:27:99:0|1:193_G_A:99,0,954:193	0/1:26,4:30:90:.:.:90,0,1080	0/0:14,0:14:39:.:.:0,39,585	0|1:21,4:25:99:0|1:193_G_*:105,0,870:193	0/0:30,0:30:90:.:.:0,90,806	0|1:17,2:19:33:0|1:193_G_A:33,0,708:193	0/0:9,0:9:27:.:.:0,27,234	0|1:18,2:20:30:0|1:193_G_A:30,0,750:193	0/1:10,1:11:12:.:.:12,0,417	0|1:6,1:7:24:0|1:193_G_A:24,0,249:193	0/0:31,2:35:15:.:.:0,15,1395	0|1:15,5:20:99:0|1:193_G_A:165,0,615:193	0/0:24,0:24:47:.:.:0,47,596	0/0:10,0:10:30:.:.:0,30,327	0|0:15,0:15:45:0|1:193_G_A:0,45,675:193	0|1:23,7:30:99:0|1:193_G_A:204,0,945:193	0/1:31,3:34:33:.:.:33,0,1293	0/0:24,0:24:66:.:.:0,66,990	0/1:37,3:40:15:.:.:15,0,1524	0/1:10,4:14:99:.:.:138,0,408	0/1:12,2:14:48:.:.:48,0,498
Unigene20_All	201	.	A	G	1362.29	PASS	AC=10;AF=0.147;AN=68;BaseQRankSum=0.00;DP=789;ExcessHet=3.3553;FS=1.832;InbreedingCoeff=-0.1723;MLEAC=9;MLEAF=0.132;MQ=60.00;MQRankSum=0.00;QD=6.43;ReadPosRankSum=-8.600e-02;SOR=0.426	GT:AD:DP:GQ:PGT:PID:PL:PS	0/1:27,6:33:99:.:.:165,0,1111	0|1:27,20:47:99:0|1:170_TCA_T:759,0,1074:170	0|1:25,9:34:99:0|1:160_G_*:261,0,977:160	0/0:26,0:26:78:.:.:0,78,875	0/0:23,0:23:44:.:.:0,44,675	0/0:14,0:14:17:.:.:0,17,325	0/0:2,0:2:6:.:.:0,6,49	0/0:23,0:24:69:.:.:0,69,979	0|0:30,2:32:6:0|1:201_A_G:0,6,1219:201	0/1:10,1:11:12:.:.:12,0,417	0|1:28,4:32:84:0|1:201_A_G:84,0,1164:201	0/0:8,0:8:21:.:.:0,21,315	0/0:16,0:16:23:.:.:0,23,406	0|0:27,1:28:39:0|1:201_A_G:0,39,1170:201	0/0:30,0:30:90:.:.:0,90,782	0/0:16,0:16:48:.:.:0,48,720	0/0:24,0:24:72:.:.:0,72,674	0|1:30,3:33:36:0|1:199_A_G:36,0,1251:199	0/0:20,0:20:60:.:.:0,60,900	0/0:9,0:9:27:.:.:0,27,234	0|1:20,2:22:24:0|1:201_A_G:24,0,814:201	0/1:10,1:12:12:.:.:12,0,417	0/0:7,0:7:21:.:.:0,21,213	0/0:37,0:37:99:.:.:0,108,1020	0|0:21,1:22:21:0|1:199_A_G:0,21,900:199	0/0:30,0:30:90:.:.:0,90,774	0/1:9,2:11:57:.:.:57,0,372	0/0:16,0:16:48:.:.:0,48,387	0/0:31,0:31:93:.:.:0,93,843	0/0:38,2:40:30:.:.:0,30,1620	0/0:23,0:23:44:.:.:0,44,539	0/0:43,0:43:79:.:.:0,79,1004	0/1:13,1:15:3:.:.:3,0,543	0/0:16,0:16:48:.:.:0,48,436
Unigene20_All	202	.	A	G	336.33	PASS	AC=3;AF=0.044;AN=68;BaseQRankSum=-5.200e-01;DP=789;ExcessHet=0.1989;FS=0.000;InbreedingCoeff=-0.0498;MLEAC=3;MLEAF=0.044;MQ=60.00;MQRankSum=0.00;QD=8.01;ReadPosRankSum=-5.790e-01;SOR=0.527	GT:AD:DP:GQ:PGT:PID:PL:PS	0|0:31,0:32:93:0|1:202_A_C:0,93,1395:202	0/0:42,0:42:38:.:.:0,38,1469	0/0:35,0:35:99:.:.:0,99,1485	0/0:27,0:27:34:.:.:0,34,795	0/0:22,1:23:44:.:.:0,44,945	0/0:14,0:14:17:.:.:0,17,325	0/0:2,0:2:6:.:.:0,6,49	0/0:24,0:24:72:.:.:0,72,634	0/0:32,0:32:96:.:.:0,96,863	0|0:11,0:11:33:0|1:202_A_G:0,33,495:202	0/0:32,0:32:90:.:.:0,90,1350	0|0:8,0:8:24:0|1:150_G_A:0,24,360:150	0/1:15,2:17:39:.:.:39,0,606	0/0:28,0:28:81:.:.:0,81,696	0/0:33,1:34:57:.:.:0,57,1440	0/0:16,0:16:48:.:.:0,48,436	0/0:24,0:24:72:.:.:0,72,674	0/0:33,0:33:99:.:.:0,99,888	0/0:20,0:20:35:.:.:0,35,505	0/0:9,0:9:27:.:.:0,27,234	0/0:22,0:22:66:.:.:0,66,584	0|0:12,0:12:36:0|1:202_A_G:0,36,540:202	0/1:4,3:7:99:.:.:114,0,159	0/0:37,0:37:99:.:.:0,108,1020	0/0:21,0:21:63:.:.:0,63,596	0/0:30,0:30:90:.:.:0,90,774	0/0:11,0:11:30:.:.:0,30,450	0/0:18,0:18:54:.:.:0,54,445	0/0:31,0:31:93:.:.:0,93,843	0/0:38,0:38:99:.:.:0,114,1120	0/0:22,0:22:66:.:.:0,66,564	0/0:43,0:43:99:.:.:0,104,1054	0/0:16,0:16:48:.:.:0,48,436	0/1:12,6:18:99:.:.:216,0,486
Unigene20_All	203	.	T	C	344.4	PASS	AC=4;AF=0.061;AN=66;BaseQRankSum=-5.630e-01;DP=833;ExcessHet=0.4042;FS=1.083;InbreedingCoeff=-0.0688;MLEAC=3;MLEAF=0.045;MQ=60.00;MQRankSum=0.00;QD=8.61;ReadPosRankSum=0.249;SOR=0.489	GT:AD:DP:GQ:PGT:PID:PL:PS	0/0:32,0:32:84:.:.:0,84,1260	./.:42,0:42:0:.:.:0,0,1360	0/0:35,0:35:99:.:.:0,99,1485	0/0:27,0:27:34:.:.:0,34,795	0/0:61,0:61:99:.:.:0,120,1800	0|1:13,1:14:3:0|1:203_T_C:3,0,543:203	0/0:2,0:2:6:.:.:0,6,49	0/0:24,0:24:72:.:.:0,72,634	0/0:32,0:32:96:.:.:0,96,863	0|0:11,0:11:33:0|1:202_A_G:0,33,495:202	0/0:32,0:32:90:.:.:0,90,1350	0|0:8,0:8:24:0|1:150_G_A:0,24,360:150	0/1:14,2:17:42:.:.:42,0,564	0/0:28,0:28:81:.:.:0,81,696	0/0:33,1:34:57:.:.:0,57,1440	0/0:16,0:16:48:.:.:0,48,436	0/0:27,0:27:81:.:.:0,81,699	0/0:33,0:33:99:.:.:0,99,888	0/0:20,0:20:35:.:.:0,35,505	0/0:9,0:9:27:.:.:0,27,234	0/0:22,0:22:66:.:.:0,66,584	0|0:12,0:12:36:0|1:202_A_G:0,36,540:202	0/1:3,3:7:99:.:.:117,0,117	0/0:37,0:37:99:.:.:0,108,1020	0/0:21,0:21:63:.:.:0,63,596	0/0:30,0:30:90:.:.:0,90,774	0/0:11,0:11:30:.:.:0,30,450	0|0:18,0:18:54:0|1:193_G_A:0,54,810:193	0/0:34,0:34:99:.:.:0,102,884	0/0:38,0:38:99:.:.:0,114,1120	0/0:22,0:22:66:.:.:0,66,564	0/0:43,0:43:99:.:.:0,104,1054	0/0:16,0:16:48:.:.:0,48,436	0/1:12,6:18:99:.:.:216,0,486
Unigene20_All	205	.	G	A	56.47	QD2	AC=5;AF=0.074;AN=68;BaseQRankSum=-2.800e-01;DP=818;ExcessHet=0.6845;FS=13.665;InbreedingCoeff=-0.0764;MLEAC=4;MLEAF=0.059;MQ=60.00;MQRankSum=0.00;QD=1.41;ReadPosRankSum=0.782;SOR=2.932	GT:AD:DP:GQ:PGT:PID:PL:PS	0/0:29,0:29:75:.:.:0,75,1125	0/0:43,0:43:28:.:.:0,28,1430	0/0:35,0:35:99:.:.:0,99,1485	0/0:27,0:27:34:.:.:0,34,802	0/0:22,0:22:60:.:.:0,60,900	0|1:13,1:14:3:0|1:205_G_A:3,0,543:205	0/0:2,0:2:6:.:.:0,6,49	0|1:22,2:24:18:0|1:180_C_T:18,0,918:180	0/0:32,0:32:93:.:.:0,93,1395	0/0:10,0:10:30:.:.:0,30,287	0/0:32,0:32:90:.:.:0,90,1350	0/1:7,1:8:21:.:.:21,0,271	0/0:17,0:17:51:.:.:0,51,452	0/0:28,0:28:81:.:.:0,81,696	0/0:34,0:34:99:.:.:0,102,861	0/0:16,0:16:48:.:.:0,48,436	0/0:27,0:27:81:.:.:0,81,699	0/0:33,0:33:99:.:.:0,99,888	0|0:19,1:20:15:0|1:180_C_T:0,15,810:180	0/0:9,0:9:27:.:.:0,27,214	0/0:24,0:24:72:.:.:0,72,634	0/0:12,0:12:36:.:.:0,36,297	0/0:7,0:7:21:.:.:0,21,205	0/0:37,0:37:99:.:.:0,108,1020	0/0:21,0:21:63:.:.:0,63,596	0/0:31,0:31:93:.:.:0,93,798	0|1:10,1:11:12:0|1:180_C_T:12,0,417:180	0/0:18,0:18:54:.:.:0,54,437	0/0:34,0:34:99:.:.:0,102,884	0/0:38,0:38:99:.:.:0,114,1120	0/0:45,0:45:99:.:.:0,120,1800	0|0:42,2:44:42:0|1:180_C_T:0,42,1800:180	0/1:14,2:16:42:.:.:42,0,582	0/0:18,0:18:54:.:.:0,54,465
Unigene20_All	209	.	C	G	83.85	PASS	AC=1;AF=0.015;AN=66;BaseQRankSum=-2.720e-01;DP=796;ExcessHet=0.0000;FS=0.000;InbreedingCoeff=0.3079;MLEAC=1;MLEAF=0.015;MQ=60.00;MQRankSum=0.00;QD=3.99;ReadPosRankSum=1.92;SOR=0.542	GT:AD:DP:GQ:PGT:PID:PL:PS	0/0:29,0:29:75:.:.:0,75,1125	0/0:44,0:44:41:.:.:0,41,1593	0/0:35,0:35:99:.:.:0,99,1485	0/0:27,0:27:34:.:.:0,34,807	0/0:22,0:22:60:.:.:0,60,900	0/0:14,0:14:42:.:.:0,42,589	./.:0,0:2:0:.:.:0,0,0	0/0:24,0:24:72:.:.:0,72,618	0/0:32,0:32:93:.:.:0,93,1395	0/0:10,0:10:27:.:.:0,27,405	0/0:30,0:30:90:.:.:0,90,862	0/0:6,0:6:18:.:.:0,18,188	0/0:17,0:17:51:.:.:0,51,452	0/0:28,0:28:81:.:.:0,81,696	0/0:34,0:34:99:.:.:0,102,861	0/0:16,0:16:45:.:.:0,45,675	0/0:27,0:27:81:.:.:0,81,699	0/0:33,0:33:99:.:.:0,99,888	0|0:20,0:20:60:0|1:190_A_G:0,60,900:190	0/0:9,0:9:27:.:.:0,27,214	0/0:24,0:24:72:.:.:0,72,634	0/0:12,0:12:36:.:.:0,36,297	0/0:7,0:7:21:.:.:0,21,205	0/0:43,0:43:69:.:.:0,69,1055	0/0:21,0:21:63:.:.:0,63,596	0/0:31,0:31:93:.:.:0,93,798	0/0:10,0:10:30:.:.:0,30,307	0/0:18,0:18:54:.:.:0,54,437	0/0:34,0:34:99:.:.:0,102,884	0/0:38,0:38:99:.:.:0,114,1120	0|1:18,3:21:72:0|1:209_C_G:72,0,747:209	0/0:44,0:44:99:.:.:0,107,1059	0/0:16,0:16:48:.:.:0,48,436	0/0:18,0:18:54:.:.:0,54,465
Unigene20_All	211	.	T	A	44.26	PASS	AC=1;AF=0.015;AN=68;BaseQRankSum=0.00;DP=821;ExcessHet=0.0000;FS=2.593;InbreedingCoeff=-0.0183;MLEAC=1;MLEAF=0.015;MQ=60.00;MQRankSum=0.00;QD=4.43;ReadPosRankSum=0.498;SOR=0.980	GT:AD:DP:GQ:PGT:PID:PL:PS	0/0:29,0:29:75:.:.:0,75,1125	0/0:43,0:43:38:.:.:0,38,1549	0/0:35,0:35:99:.:.:0,102,1530	0/0:27,0:27:34:.:.:0,34,817	0/0:20,0:20:60:.:.:0,60,705	0|0:13,0:14:39:0|1:203_T_C:0,39,585:203	0/0:2,0:2:6:.:.:0,6,41	0/0:24,0:24:72:.:.:0,72,618	0/0:32,0:32:90:.:.:0,90,1350	0|1:8,2:10:60:0|1:157_G_T:60,0,330:157	0/0:30,0:30:90:.:.:0,90,862	0/0:6,0:6:18:.:.:0,18,188	0/0:17,0:17:51:.:.:0,51,452	0/0:28,0:28:81:.:.:0,81,696	0/0:34,0:34:99:.:.:0,102,861	0/0:46,0:46:93:.:.:0,93,1288	0/0:25,0:25:75:.:.:0,75,678	0/0:33,0:33:99:.:.:0,99,888	0/0:20,0:20:57:.:.:0,57,855	0/0:9,0:9:27:.:.:0,27,214	0/0:24,0:24:72:.:.:0,72,634	0/0:12,0:12:36:.:.:0,36,297	0/0:7,0:7:21:.:.:0,21,205	0/0:43,0:43:99:.:.:0,104,1098	0/0:21,0:21:63:.:.:0,63,596	0/0:31,0:31:93:.:.:0,93,798	0/0:10,0:10:30:.:.:0,30,307	0/0:18,0:18:54:.:.:0,54,437	0/0:34,0:34:99:.:.:0,102,941	0/0:38,0:38:99:.:.:0,114,1120	0/0:21,0:21:63:.:.:0,63,539	0/0:44,0:44:99:.:.:0,107,1059	0/0:16,0:16:48:.:.:0,48,436	0/0:18,0:18:54:.:.:0,54,465
Unigene20_All	212	.	G	A	196.26	PASS	AC=1;AF=0.015;AN=68;BaseQRankSum=-9.330e-01;DP=822;ExcessHet=0.0000;FS=0.000;InbreedingCoeff=-0.0186;MLEAC=1;MLEAF=0.015;MQ=60.00;MQRankSum=0.00;QD=6.77;ReadPosRankSum=-2.890e-01;SOR=0.642	GT:AD:DP:GQ:PGT:PID:PL:PS	0|1:21,8:29:99:0|1:212_G_A:212,0,858:212	0/0:43,0:43:38:.:.:0,38,1549	0/0:35,0:35:99:.:.:0,102,1530	0/0:27,0:27:34:.:.:0,34,817	0/0:20,0:21:60:.:.:0,60,900	0/0:14,0:14:17:.:.:0,17,303	0/0:2,0:2:6:.:.:0,6,41	0|0:23,0:24:69:0|1:181_C_T:0,69,1035:181	0/0:32,0:32:90:.:.:0,90,1350	0/0:10,0:10:27:.:.:0,27,405	0/0:30,0:30:90:.:.:0,90,862	0/0:6,0:6:18:.:.:0,18,188	0/0:17,0:17:51:.:.:0,51,452	0/0:28,0:28:81:.:.:0,81,696	0/0:34,0:34:99:.:.:0,102,861	0/0:44,0:44:87:.:.:0,87,1231	0/0:27,0:27:81:.:.:0,81,720	0/0:33,0:33:99:.:.:0,99,888	0/0:20,0:20:60:.:.:0,60,879	0/0:9,0:9:27:.:.:0,27,214	0/0:24,0:24:72:.:.:0,72,634	0/0:12,0:12:36:.:.:0,36,297	0/0:7,0:7:21:.:.:0,21,205	0/0:43,0:43:99:.:.:0,104,1098	0/0:21,0:21:63:.:.:0,63,596	0/0:31,0:31:93:.:.:0,93,798	0/0:10,0:10:30:.:.:0,30,307	0/0:18,0:18:54:.:.:0,54,810	0/0:34,0:34:99:.:.:0,102,941	0/0:38,0:38:99:.:.:0,114,1120	0/0:21,0:21:63:.:.:0,63,539	0/0:44,0:44:99:.:.:0,107,1059	0/0:16,0:16:48:.:.:0,48,436	0/0:18,0:18:54:.:.:0,54,465
Unigene20_All	216	.	G	A	13253.4	PASS	AC=33;AF=0.485;AN=68;BaseQRankSum=-8.420e-01;DP=834;ExcessHet=79.7607;FS=1.139;InbreedingCoeff=-0.9541;MLEAC=33;MLEAF=0.485;MQ=60.00;MQRankSum=0.00;QD=16.12;ReadPosRankSum=0.203;SOR=0.574	GT:AD:DP:GQ:PL	0/1:17,13:30:99:465,0,648	0/1:32,11:43:99:323,0,1311	0/1:31,6:37:99:106,0,1257	0/1:9,18:27:99:729,0,280	0/1:8,11:19:99:418,0,283	0/1:9,5:14:99:102,0,363	0/0:2,0:2:6:0,6,41	0/1:11,13:24:99:493,0,388	0/1:21,11:32:99:338,0,828	0/1:7,3:10:85:85,0,285	0/1:22,8:30:99:249,0,879	0/1:4,2:6:52:52,0,162	0/1:8,12:20:99:338,0,302	0/1:13,15:28:99:530,0,379	0/1:11,23:34:99:811,0,393	0/1:19,19:38:99:416,0,633	0/1:13,14:27:99:508,0,504	0/1:19,14:33:99:444,0,756	0/1:9,11:20:99:435,0,345	0/1:6,2:8:66:66,0,246	0/1:17,9:26:99:286,0,666	0/1:3,9:12:85:328,0,85	0/1:3,4:7:99:159,0,113	0/1:32,12:44:99:347,0,1308	0/1:10,12:22:99:433,0,384	0/1:22,8:30:99:189,0,839	0/1:6,4:10:99:150,0,240	0/1:5,13:18:99:490,0,126	0/1:9,25:34:99:982,0,302	0/1:13,28:41:99:1076,0,421	0/1:11,10:21:99:387,0,432	0/1:24,19:43:99:604,0,849	0/1:6,10:16:99:361,0,202	0/1:4,14:18:99:495,0,126
Unigene20_All	217	.	A	G	735.95	PASS	AC=4;AF=0.059;AN=68;BaseQRankSum=-3.850e-01;DP=828;ExcessHet=0.4042;FS=0.000;InbreedingCoeff=-0.0650;MLEAC=3;MLEAF=0.044;MQ=60.00;MQRankSum=0.00;QD=5.79;ReadPosRankSum=2.31;SOR=0.702	GT:AD:DP:GQ:PL	0/0:26,0:26:66:0,66,990	0/1:30,13:43:99:456,0,1221	0/1:28,9:37:99:294,0,1094	0/0:27,0:27:34:0,34,757	0/0:20,0:20:57:0,57,855	0/0:14,0:14:42:0,42,619	0/0:2,0:2:6:0,6,41	0/0:23,0:23:66:0,66,990	0/0:32,0:32:71:0,71,842	0/0:10,0:10:24:0,24,360	0/0:28,2:30:41:0,41,1190	0/0:6,0:6:18:0,18,270	0/1:18,3:21:11:11,0,747	0/0:26,2:28:14:0,14,1039	0/0:34,0:34:99:0,102,861	0/0:38,0:38:89:0,89,1051	0/0:25,2:27:32:0,32,1055	0/0:33,0:33:90:0,90,1350	0/0:20,0:20:35:0,35,505	0/0:9,0:9:27:0,27,243	0/1:24,2:26:12:12,0,1002	0/0:12,0:12:36:0,36,317	0/0:7,0:7:21:0,21,315	0/0:46,0:46:99:0,120,1800	0/0:22,0:22:66:0,66,990	0/0:28,3:31:19:0,19,1084	0/0:9,0:10:27:0,27,405	0/0:18,0:18:54:0,54,445	0/0:35,0:35:99:0,105,966	0/0:42,0:42:99:0,120,1800	0/0:21,0:21:63:0,63,539	0/0:40,3:43:55:0,55,1705	0/0:16,0:16:48:0,48,720	0/0:18,0:18:54:0,54,485
Unigene20_All	218	.	C	A	1080.68	PASS	AC=11;AF=0.162;AN=68;BaseQRankSum=-2.830e-01;DP=830;ExcessHet=4.1771;FS=3.041;InbreedingCoeff=-0.2008;MLEAC=10;MLEAF=0.147;MQ=60.00;MQRankSum=0.00;QD=3.89;ReadPosRankSum=0.548;SOR=0.422	GT:AD:DP:GQ:PGT:PID:PL:PS	0/1:20,7:28:99:.:.:231,0,836	0/0:41,0:41:35:.:.:0,35,1473	0/0:37,0:37:99:.:.:0,99,1485	0/0:27,0:27:34:.:.:0,34,757	0/0:20,0:20:54:.:.:0,54,810	0/0:14,0:14:3:.:.:0,3,297	0/0:2,0:2:6:.:.:0,6,41	0/0:23,0:23:66:.:.:0,66,990	0/0:32,0:32:90:.:.:0,90,1350	0|0:10,0:10:30:0|1:199_A_T:0,30,450:199	0/0:30,0:30:81:.:.:0,81,1215	0/0:6,0:6:18:.:.:0,18,270	0/0:20,0:21:60:.:.:0,60,860	0|1:24,4:28:96:0|1:193_G_A:96,0,996:193	0/1:29,5:34:99:.:.:123,0,1203	0/0:37,0:37:62:.:.:0,62,976	0|1:23,4:27:99:0|1:193_G_*:99,0,954:193	0/0:33,0:33:90:.:.:0,90,1350	0|1:18,2:20:30:0|1:193_G_A:30,0,750:193	0/0:9,0:9:27:.:.:0,27,243	0|1:24,2:26:12:0|1:193_G_A:12,0,1002:193	0/1:11,1:12:9:.:.:9,0,459	0/0:7,0:7:18:.:.:0,18,270	0/0:46,0:46:44:.:.:0,44,1009	0|1:17,5:22:99:0|1:193_G_A:159,0,699:193	0/0:29,1:31:45:.:.:0,45,1260	0/0:10,0:10:24:.:.:0,24,360	0/0:18,0:18:54:.:.:0,54,445	0|1:26,9:35:99:0|1:193_G_A:279,0,1065:193	0/0:39,3:42:12:.:.:0,12,1640	0/0:21,0:21:63:.:.:0,63,539	0|1:40,3:43:6:0|1:218_C_A:6,0,1671:218	0|1:13,3:16:87:0|1:218_C_A:87,0,537:218	0|0:17,1:18:9:0|1:218_C_A:0,9,720:218
Unigene20_All	219	.	T	A,G	1571.22	PASS	AC=9,6;AF=0.132,0.088;AN=68;BaseQRankSum=-3.320e-01;DP=831;ExcessHet=8.6301;FS=5.854;InbreedingCoeff=-0.2940;MLEAC=9,6;MLEAF=0.132,0.088;MQ=60.00;MQRankSum=0.00;QD=3.87;ReadPosRankSum=0.789;SOR=0.357	GT:AD:DP:GQ:PGT:PID:PL:PS	0|1:20,7,0:27:99:0|1:156_T_C:234,0,819,294,840,1134:156	0/0:41,0,0:41:33:.:.:0,33,1492,33,1492,1492	0/0:37,0,0:37:99:.:.:0,99,1485,99,1485,1485	0/0:26,0,0:26:72:.:.:0,72,1080,72,1080,1080	0/0:20,0,0:20:54:.:.:0,54,810,54,810,810	0/0:14,0,0:14:3:.:.:0,3,297,3,297,297	0/0:2,0,0:2:6:.:.:0,6,41,6,41,41	0/0:23,0,0:23:66:.:.:0,66,990,66,990,990	0/0:32,0,0:32:90:.:.:0,90,1350,90,1350,1350	0/0:10,0,0:10:30:.:.:0,30,450,30,450,450	0/0:30,0,0:30:65:.:.:0,65,813,65,813,813	0/0:6,0,0:6:12:.:.:0,12,180,12,180,180	0|0:22,0,0:22:66:0|1:219_T_A:0,66,990,66,990,990:219	0|1:24,4,0:28:96:0|1:193_G_A:96,0,996,168,1008,1176:193	0/1:29,5,0:34:99:.:.:123,0,1203,210,1218,1428	0/0:36,0,0:36:58:.:.:0,58,932,58,932,932	0/2:16,4,7:27:99:.:.:226,109,786,0,504,651	0/0:33,0,0:33:90:.:.:0,90,1350,90,1350,1350	0|1:18,2,0:20:30:0|1:193_G_A:30,0,750,84,756,840:193	0/0:9,0,0:9:27:.:.:0,27,243,27,243,243	0|1:24,2,0:26:12:0|1:193_G_A:12,0,1002,84,1008,1092:193	0/2:8,1,2:12:10:.:.:19,10,395,0,262,289	0/0:7,0,0:7:18:.:.:0,18,270,18,270,270	0/2:37,1,8:46:99:.:.:214,286,1834,0,1411,1414	0|1:17,5,0:22:99:0|1:193_G_A:159,0,699,210,714,924:193	0/0:29,1,0:31:45:.:.:0,45,1260,87,1263,1305	0/2:8,0,3:11:61:.:.:61,85,421,0,336,327	0/2:14,0,4:18:45:.:.:45,87,579,0,492,480	0/1:15,9,11:35:72:.:.:283,0,776,72,289,625	0/2:32,3,7:42:64:.:.:64,72,1520,0,1131,1218	0/0:21,0,0:21:63:.:.:0,63,539,63,539,539	0|1:40,3,0:43:6:0|1:218_C_A:6,0,1671,126,1680,1806:218	0|1:13,3,0:16:87:0|1:218_C_A:87,0,537,126,546,672:218	0|0:17,1,0:18:9:0|1:218_C_A:0,9,720,51,723,765:218
Unigene20_All	223	.	C	A	53.86	QD2	AC=2;AF=0.029;AN=68;BaseQRankSum=-2.580e-01;DP=852;ExcessHet=0.0653;FS=4.022;InbreedingCoeff=-0.0406;MLEAC=1;MLEAF=0.015;MQ=60.00;MQRankSum=0.00;QD=0.84;ReadPosRankSum=1.47;SOR=1.183	GT:AD:DP:GQ:PGT:PID:PL:PS	0/0:26,0:26:63:.:.:0,63,945	0|1:38,3:41:12:0|1:149_C_T:12,0,1568:149	0/0:36,0:36:96:.:.:0,96,1440	0/0:25,0:25:28:.:.:0,28,679	0/0:20,0:20:51:.:.:0,51,765	0/0:14,0:14:3:.:.:0,3,297	0/0:2,0:2:6:.:.:0,6,41	0/0:23,0:23:66:.:.:0,66,990	0/0:31,0:31:68:.:.:0,68,837	0/0:9,0:9:27:.:.:0,27,405	0/0:30,0:30:78:.:.:0,78,1170	0/0:6,0:6:9:.:.:0,9,135	0/0:21,0:21:63:.:.:0,63,864	0/0:26,0:26:72:.:.:0,72,1080	0/0:34,0:34:99:.:.:0,102,861	0/0:36,0:36:99:.:.:0,99,1485	0/0:27,0:27:81:.:.:0,81,728	0/0:32,0:32:90:.:.:0,90,1350	0/0:20,0:20:15:.:.:0,15,485	0/0:9,0:9:24:.:.:0,24,360	0/0:26,0:26:69:.:.:0,69,1035	0/0:12,0:12:36:.:.:0,36,317	0/0:6,0:6:15:.:.:0,15,225	0/0:46,0:46:99:.:.:0,120,1800	0/0:58,0:58:99:.:.:0,120,1800	0/0:31,0:31:87:.:.:0,87,1305	0/0:11,0:11:27:.:.:0,27,405	0/0:18,0:18:54:.:.:0,54,445	0/0:35,0:35:99:.:.:0,99,1485	0/0:42,0:42:99:.:.:0,120,1800	0|1:20,3:23:66:0|1:209_C_G:66,0,790:209	0/0:42,0:42:99:.:.:0,102,1530	0/0:15,0:15:45:.:.:0,45,391	0/0:18,0:18:51:.:.:0,51,765
Unigene20_All	225	.	A	G,C,T	4307.46	PASS	AC=6,10,12;AF=0.091,0.152,0.182;AN=66;BaseQRankSum=0.00;DP=839;ExcessHet=44.4114;FS=1.324;InbreedingCoeff=-0.7248;MLEAC=6,10,12;MLEAF=0.091,0.152,0.182;MQ=60.00;MQRankSum=0.00;QD=6.13;ReadPosRankSum=0.172;SOR=0.582	GT:AD:DP:GQ:PGT:PID:PL:PS	0/1:21,6,0,0:27:99:.:.:184,0,864,248,882,1129,248,882,1129,1129	0/1:27,13,0,0:40:99:.:.:443,0,1095,524,1134,1658,524,1134,1658,1658	0/1:20,17,0,0:37:99:.:.:644,0,782,704,833,1537,704,833,1537,1537	0/2:8,0,17,0:25:99:.:.:690,714,1050,0,336,285,714,1050,336,1050	0|0:19,0,1,0:20:35:0|1:225_A_C:0,57,835,35,813,810,57,835,813,835:225	0/3:8,0,0,6:14:99:.:.:217,241,571,241,571,571,0,330,330,312	0/0:2,0,0,0:2:6:.:.:0,6,41,6,41,41,6,41,41,41	0|2:22,0,2,0:24:18:0|1:225_A_C:18,84,1008,0,924,918,84,1008,924,1008:225	0/3:21,2,3,5:31:84:.:.:147,126,1002,84,882,957,0,790,748,856	0/1:7,2,0,0:9:63:.:.:63,0,288,84,294,378,84,294,378,378	0/3:11,3,2,13:29:99:.:.:289,233,918,274,843,963,0,339,381,423	0/0:6,0,0,0:6:18:.:.:0,18,270,18,270,270,18,270,270,270	0/2:20,0,2,0:22:24:.:.:24,84,924,0,840,834,84,924,840,924	0/0:25,1,1,0:27:33:.:.:0,33,1080,33,1016,1049,75,1072,1056,1109	0/3:26,0,0,7:33:99:.:.:111,206,1334,204,1333,1383,0,1079,1057,1072	0/3:27,2,2,6:37:54:.:.:54,67,1295,67,1213,1289,0,998,998,1055	0/3:18,0,2,7:27:99:.:.:159,223,989,141,921,960,0,720,637,694	0/3:21,3,3,6:33:99:.:.:189,126,999,126,882,999,0,733,733,835	0/3:15,0,2,3:20:42:.:.:81,126,756,42,672,666,0,630,546,621	0/3:7,0,0,2:9:22:.:.:22,43,317,43,317,317,0,274,274,268	0/2:19,2,5,0:26:99:.:.:153,126,897,0,697,783,210,906,798,1008	0/1:11,1,0,0:12:9:.:.:9,0,459,42,462,504,42,462,504,504	0/2:5,0,1,0:6:24:.:.:24,42,294,0,252,249,39,252,210,249	0/3:38,0,0,8:46:99:.:.:181,295,1871,295,1871,1871,0,1575,1575,1551	0/2:24,2,7,3:36:99:.:.:199,199,1260,0,976,1060,209,1106,899,1175	0/2:27,1,3,0:31:45:.:.:45,84,1215,0,1092,1125,126,1045,961,1056	0/1:8,2,0,1:11:57:.:.:57,0,347,84,353,437,59,294,378,372	0/2:15,0,2,1:18:36:.:.:36,84,711,0,632,641,59,671,588,666	0/3:30,0,2,4:36:37:.:.:37,133,1400,49,1317,1324,0,1254,1164,1247	0/2:35,1,6,0:42:99:.:.:147,210,1677,0,1428,1452,252,1680,1470,1722	0|2:18,0,5,0:23:99:0|1:225_A_C:156,210,966,0,756,741,210,966,756,966:225	0/0:41,0,0,0:41:53:.:.:0,53,975,53,975,975,53,975,975,975	./.:.:.:0:.:.:0,42,630,0,588,585,42,630,588,630	0/3:15,0,0,2:17:38:.:.:38,84,714,84,714,714,0,631,631,624
Unigene20_All	226	.	G	A,T	1611.84	PASS	AC=14,1;AF=0.219,0.016;AN=64;BaseQRankSum=-4.310e-01;DP=828;ExcessHet=8.6301;FS=2.966;InbreedingCoeff=-0.3220;MLEAC=15,1;MLEAF=0.234,0.016;MQ=60.00;MQRankSum=0.00;QD=4.42;ReadPosRankSum=-8.110e-01;SOR=0.427	GT:AD:DP:GQ:PGT:PID:PL:PS	0/0:25,0,0:25:63:.:.:0,63,945,63,945,945	0/0:38,0,0:38:90:.:.:0,90,1350,90,1350,1350	0/0:36,0,0:36:99:.:.:0,99,1485,99,1485,1485	0/1:8,17,0:25:99:.:.:690,0,285,714,336,1050	0|0:19,1,0:20:35:0|1:225_A_C:0,35,810,57,813,835:225	0/0:14,0,0:14:3:.:.:0,3,297,3,297,297	0/0:2,0,0:2:6:.:.:0,6,41,6,41,41	0|1:21,2,0:23:21:0|1:225_A_C:21,0,876,84,882,966:225	0/1:27,3,1:31:42:.:.:42,0,1142,101,1071,1187	0/0:9,0,0:9:27:.:.:0,27,405,27,405,405	./.:.:.:0:.:.:0,0,1170,84,1176,1260	0/0:6,0,0:6:18:.:.:0,18,270,18,270,270	0/1:20,2,0:22:24:.:.:24,0,834,84,840,924	0/0:26,1,0:27:36:.:.:0,36,1094,78,1097,1139	0/0:34,0,0:34:77:.:.:0,77,831,77,831,831	0/0:35,2,0:37:21:.:.:0,21,1478,105,1484,1568	0/1:25,2,0:27:9:.:.:9,0,1044,84,1050,1134	0/1:29,3,0:32:39:.:.:39,0,1209,126,1218,1344	0/1:18,2,0:20:30:.:.:30,0,750,84,756,840	0/2:7,0,2:9:63:.:.:63,84,378,0,294,288	0/1:21,5,0:26:99:.:.:147,0,867,210,882,1092	0/0:12,0,0:12:36:.:.:0,36,337,36,337,337	0/1:5,1,0:6:27:.:.:27,0,207,42,210,252	0/0:46,0,0:46:99:.:.:0,120,1800,120,1800,1800	0/1:29,7,0:36:99:.:.:196,0,1197,283,1218,1501	0/1:28,3,0:31:42:.:.:42,0,1167,126,1176,1302	0/0:11,0,0:11:33:.:.:0,33,495,33,495,495	0/1:16,2,0:18:36:.:.:36,0,666,84,672,756	0/0:34,2,0:36:18:.:.:0,18,1423,102,1429,1513	0/1:36,6,0:42:99:.:.:144,0,1494,252,1512,1764	0|1:18,5,0:23:99:0|1:225_A_C:156,0,741,210,756,966:225	0/0:41,0,0:41:99:.:.:0,102,1530,102,1530,1530	./.:.:.:0:.:.:0,0,585,42,588,630	0/0:17,0,1:18:9:.:.:0,51,746,9,704,701
Unigene20_All	229	.	G	A,*,T	456.66	PASS	AC=4,4,2;AF=0.061,0.061,0.030;AN=66;BaseQRankSum=-1.470e-01;DP=909;ExcessHet=0.5677;FS=0.000;InbreedingCoeff=0.0249;MLEAC=4,4,1;MLEAF=0.061,0.061,0.015;MQ=60.00;MQRankSum=0.00;QD=3.68;ReadPosRankSum=0.00;SOR=0.647	GT:AD:DP:GQ:PGT:PID:PL:PS	0|1:21,5,0,0:26:99:0|1:212_G_A:147,0,867,210,882,1092,210,882,1092,1092:212	0/0:36,0,0,0:36:19:.:.:0,19,1303,19,1303,1303,19,1303,1303,1303	0/0:35,0,0,0:35:99:.:.:0,99,1485,99,1485,1485,99,1485,1485,1485	0/0:25,0,0,0:25:28:.:.:0,28,674,28,674,674,28,674,674,674	0/1:16,2,0,0:18:36:.:.:36,0,666,84,672,756,84,672,756,756	0/2:6,0,1,0:14:24:.:.:24,42,294,0,252,249,42,294,252,294	3|3:0,0,0,2:2:6:1|1:229_G_T:90,90,90,90,90,90,6,6,6,0:229	0|1:21,2,0,0:23:21:0|1:180_C_T:21,0,876,84,882,966,84,882,966,966:180	0/0:29,1,0,0:30:66:.:.:0,66,1260,87,1263,1285,87,1263,1285,1285	0/0:8,0,0,0:8:24:.:.:0,24,360,24,360,360,24,360,360,360	0/0:27,0,0,0:27:78:.:.:0,78,1170,78,1170,1170,78,1170,1170,1170	0/2:5,0,1,0:6:27:.:.:27,42,221,0,182,187,42,221,182,221	0/0:22,0,0,0:22:66:.:.:0,66,990,66,990,990,66,990,990,990	0|0:25,1,0,0:26:33:0|1:229_G_A:0,33,1060,75,1063,1105,75,1063,1105,1105:229	0/0:34,0,0,0:34:93:.:.:0,93,1395,93,1395,1395,93,1395,1395,1395	0/0:33,0,0,0:33:87:.:.:0,87,1305,87,1305,1305,87,1305,1305,1305	0|0:26,1,0,0:27:36:0|1:220_T_G:0,36,1105,78,1108,1150,78,1108,1150,1150:220	0/0:30,1,0,0:31:48:.:.:0,48,1305,90,1308,1350,90,1308,1350,1350	0/0:19,1,0,0:20:15:.:.:0,15,810,57,813,855,57,813,855,855	0/0:8,1,0,0:9:2:.:.:0,2,331,24,334,356,24,334,356,356	0/0:23,1,0,0:24:32:.:.:0,32,995,69,998,1035,69,998,1035,1035	./.:30,0,0,0:30:0:.:.:0,0,723,0,723,723,0,723,723,723	0/0:5,0,0,0:5:12:.:.:0,12,180,12,180,180,12,180,180,180	0/0:46,0,0,0:46:99:.:.:0,113,1128,113,1128,1128,113,1128,1128,1128	0/0:35,0,0,0:35:90:.:.:0,90,1350,90,1350,1350,90,1350,1350,1350	0/0:29,0,0,0:29:84:.:.:0,84,1260,84,1260,1260,84,1260,1260,1260	0/2:6,0,1,0:11:21:.:.:21,41,301,0,261,266,41,301,261,301	0/0:18,0,0,0:18:51:.:.:0,51,765,51,765,765,51,765,765,765	0/0:35,0,0,0:35:99:.:.:0,99,1485,99,1485,1485,99,1485,1485,1485	0/0:123,0,0,0:123:86:.:.:0,86,3017,86,3017,3017,86,3017,3017,3017	0/0:23,0,0,0:23:63:.:.:0,63,945,63,945,945,63,945,945,945	0/1:32,8,0,0:40:99:.:.:219,0,1259,316,1283,1598,316,1283,1598,1598	0/2:13,0,2,0:15:45:.:.:45,84,630,0,546,540,84,630,546,630	0/0:18,0,0,0:18:53:.:.:0,53,771,53,771,771,53,771,771,771
Unigene20_All	230	.	C	T	1142.72	PASS	AC=10;AF=0.161;AN=62;BaseQRankSum=-1.540e-01;DP=843;ExcessHet=3.4751;FS=1.717;InbreedingCoeff=-0.1561;MLEAC=11;MLEAF=0.177;MQ=60.00;MQRankSum=0.00;QD=4.53;ReadPosRankSum=-2.810e-01;SOR=0.890	GT:AD:DP:GQ:PGT:PID:PL:PS	0/0:23,0:23:57:.:.:0,57,855	0/0:36,0:36:27:.:.:0,27,1289	0/0:34,0:34:63:.:.:0,63,1296	0/0:25,0:25:66:.:.:0,66,990	0/1:16,2:18:24:.:.:24,0,646	./.:13,0:13:0:.:.:0,0,272	0/0:2,0:2:6:.:.:0,6,49	0/0:22,0:22:66:.:.:0,66,608	0/1:25,5:30:94:.:.:94,0,1034	0/1:4,4:8:99:.:.:156,0,156	0/0:27,0:27:78:.:.:0,78,1170	./.:3,0:3:0:.:.:0,0,0	0/0:22,0:22:66:.:.:0,66,584	0/0:24,0:24:22:.:.:0,22,506	0/0:34,0:34:93:.:.:0,93,1395	0|1:31,4:35:75:0|1:230_C_T:75,0,1283:230	0/0:26,0:26:72:.:.:0,72,1080	0/1:26,5:31:99:.:.:132,0,1047	0/1:16,4:20:99:.:.:120,0,660	0/0:8,0:8:24:.:.:0,24,198	0/1:21,5:26:66:.:.:66,0,806	./.:30,0:30:0:.:.:0,0,723	0/0:5,0:5:12:.:.:0,12,180	0/1:34,12:46:99:.:.:330,0,1392	0/0:32,2:34:53:.:.:0,53,1329	0/0:29,0:29:84:.:.:0,84,1260	0/0:9,0:9:21:.:.:0,21,315	0/0:18,0:18:54:.:.:0,54,810	0|0:31,2:33:9:0|1:230_C_T:0,9,1305:230	0/0:49,2:51:64:.:.:0,64,2095	0/1:21,2:23:10:.:.:10,0,876	0/0:35,2:37:62:.:.:0,62,1485	0/1:10,5:15:99:.:.:180,0,405	0/0:34,0:34:12:.:.:0,12,826
Unigene20_All	231	.	C	T	4434.43	PASS	AC=22;AF=0.333;AN=66;BaseQRankSum=0.315;DP=827;ExcessHet=12.4644;FS=7.868;InbreedingCoeff=-0.3850;MLEAC=22;MLEAF=0.333;MQ=60.00;MQRankSum=0.00;QD=8.43;ReadPosRankSum=-1.110e-01;SOR=1.299	GT:AD:DP:GQ:PGT:PID:PL:PS	0/1:19,7:26:99:.:.:226,0,777	0/1:24,12:36:99:.:.:432,0,953	0/1:16,19:35:99:.:.:732,0,605	0/0:25,0:25:28:.:.:0,28,635	0/1:15,2:17:39:.:.:39,0,580	0/0:14,0:14:42:.:.:0,42,630	1|1:0,2:2:6:1|1:229_G_T:90,6,0:229	0/0:22,0:22:66:.:.:0,66,608	0/1:20,10:30:99:.:.:335,0,789	0/1:3,5:8:99:.:.:201,0,111	0/0:25,2:27:26:.:.:0,26,1050	0/1:1,2:3:36:.:.:60,0,36	0/0:22,0:22:66:.:.:0,66,990	0|0:24,1:25:30:0|1:201_A_G:0,30,1035:201	0/0:32,2:34:53:.:.:0,53,1391	0|1:31,4:35:75:0|1:230_C_T:75,0,1283:230	0/0:26,0:26:72:.:.:0,72,1080	0/1:20,10:30:99:.:.:350,0,769	0/1:15,5:20:99:.:.:165,0,615	0/0:8,0:8:24:.:.:0,24,198	0/1:15,11:26:99:.:.:376,0,571	.|.:.:.:0:0|1:231_C_T:0,0,585:231	0/0:6,0:6:18:.:.:0,18,268	0/1:27,12:39:99:.:.:423,0,1037	0/1:26,8:34:99:.:.:197,0,1057	0/1:26,4:30:88:.:.:88,0,1059	0/1:7,2:9:63:.:.:63,0,288	0/1:16,2:18:16:.:.:16,0,666	0|0:31,2:33:9:0|1:230_C_T:0,9,1305:230	0/1:41,9:50:99:.:.:234,0,1674	0/1:18,5:23:99:.:.:156,0,741	0/1:35,4:39:22:.:.:22,0,1376	0/1:11,5:16:99:.:.:177,0,447	0/0:33,0:33:54:.:.:0,54,899
Unigene20_All	232	.	A	G	648.19	PASS	AC=4;AF=0.063;AN=64;BaseQRankSum=0.00;DP=890;ExcessHet=0.4042;FS=11.287;InbreedingCoeff=-0.0911;MLEAC=4;MLEAF=0.063;MQ=60.00;MQRankSum=0.00;QD=6.48;ReadPosRankSum=0.297;SOR=1.578	GT:AD:DP:GQ:PGT:PID:PL:PS	0|1:21,3:24:57:0|1:228_C_T:57,0,873:228	0/1:26,10:36:99:.:.:342,0,1062	0/1:24,7:35:99:.:.:222,0,987	0/0:25,0:25:28:.:.:0,28,635	0/0:17,0:17:45:.:.:0,45,675	./.:13,0:13:0:.:.:0,0,264	0/0:2,0:2:6:.:.:0,6,49	0/0:22,0:22:66:.:.:0,66,608	0/0:29,1:30:45:.:.:0,45,1260	0/0:8,0:8:21:.:.:0,21,315	0/0:26,0:26:53:.:.:0,53,694	0/0:3,0:3:3:.:.:0,3,45	0/0:21,0:21:63:.:.:0,63,559	0/0:24,0:24:72:.:.:0,72,614	0/0:64,0:64:99:.:.:0,120,1800	0/0:29,0:29:81:.:.:0,81,1215	0/0:26,0:26:72:.:.:0,72,1080	./.:.:.:0:.:.:0,0,1150	0/0:19,1:20:15:.:.:0,15,810	0/0:8,0:8:24:.:.:0,24,198	0/0:25,1:26:33:.:.:0,33,1060	0/0:15,0:15:45:.:.:0,45,383	0/0:5,0:5:15:.:.:0,15,225	0/0:37,2:39:27:.:.:0,27,1555	0/0:32,0:32:81:.:.:0,81,1215	0/0:53,0:53:65:.:.:0,65,1302	0/1:7,2:9:63:.:.:63,0,288	0/0:17,1:18:29:.:.:0,29,740	0/0:70,0:70:99:.:.:0,120,1800	0/0:46,3:49:12:.:.:0,12,1935	0/0:22,1:23:24:.:.:0,24,945	0/0:35,0:35:96:.:.:0,96,1440	0/0:15,0:15:42:.:.:0,42,630	0/0:33,0:33:93:.:.:0,93,1395
Unigene20_All	234	.	T	C	104.64	PASS	AC=1;AF=0.015;AN=66;BaseQRankSum=0.127;DP=949;ExcessHet=0.0000;FS=7.354;InbreedingCoeff=-0.0330;MLEAC=1;MLEAF=0.015;MQ=60.00;MQRankSum=0.00;QD=2.99;ReadPosRankSum=1.61;SOR=2.448	GT:AD:DP:GQ:PL	0/0:26,1:27:36:0,36,1119	0/0:33,0:33:14:0,14,1184	0/1:30,5:35:99:120,0,1245	0/0:25,0:25:28:0,28,625	0/0:17,0:17:45:0,45,675	./.:13,0:13:0:0,0,264	0/0:2,0:2:6:0,6,49	0/0:22,0:22:66:0,66,608	0/0:30,0:30:84:0,84,1260	0/0:8,0:8:24:0,24,360	0/0:66,0:66:99:0,120,1800	0/0:3,0:3:3:0,3,45	0/0:21,0:21:63:0,63,559	0/0:24,0:24:72:0,72,614	0/0:64,0:64:99:0,120,1800	0/0:29,0:29:81:0,81,1215	0/0:26,0:26:72:0,72,1080	0/0:29,0:29:72:0,72,1080	0/0:20,0:20:15:0,15,505	0/0:8,0:8:24:0,24,198	0/0:24,0:24:66:0,66,990	0/0:15,0:15:42:0,42,630	0/0:4,0:4:12:0,12,119	0/0:39,0:39:99:0,102,1530	0/0:32,0:32:81:0,81,1215	0/0:53,0:53:99:0,109,1412	0/0:9,0:9:27:0,27,405	0/0:50,0:50:60:0,60,1290	0/0:70,0:70:99:0,120,1800	0/0:44,0:44:99:0,99,1278	0/0:23,0:23:60:0,60,900	0/0:35,0:35:96:0,96,1440	0/0:15,0:16:45:0,45,655	0/0:33,0:33:93:0,93,1395
Unigene20_All	235	.	G	T	59.45	QD2	AC=1;AF=0.015;AN=68;BaseQRankSum=-5.370e-01;DP=1037;ExcessHet=0.0000;FS=0.000;InbreedingCoeff=-0.0267;MLEAC=1;MLEAF=0.015;MQ=60.00;MQRankSum=0.00;QD=1.70;ReadPosRankSum=-6.510e-01;SOR=0.728	GT:AD:DP:GQ:PGT:PID:PL:PS	0/0:27,0:27:72:.:.:0,72,1080	0/0:33,0:33:90:.:.:0,90,1350	0/0:75,0:75:56:.:.:0,56,2701	0/0:25,0:25:60:.:.:0,60,900	0/0:17,0:17:45:.:.:0,45,675	0/0:13,0:13:33:.:.:0,33,495	0/0:1,0:1:3:.:.:0,3,45	0/0:22,0:22:66:.:.:0,66,608	0/0:29,1:30:66:.:.:0,66,1260	0/0:7,0:7:21:.:.:0,21,253	0/0:66,0:66:99:.:.:0,120,1800	0/0:3,0:3:3:.:.:0,3,45	0/0:21,0:21:63:.:.:0,63,559	0|0:23,1:24:27:0|1:229_G_A:0,27,990:229	0/0:64,0:64:99:.:.:0,120,1800	0/0:29,0:29:81:.:.:0,81,1215	0/0:26,0:26:72:.:.:0,72,1080	0/0:29,0:29:72:.:.:0,72,1080	0/0:20,0:20:15:.:.:0,15,505	0/0:8,0:8:24:.:.:0,24,198	0/0:24,0:24:66:.:.:0,66,990	0/0:15,0:15:42:.:.:0,42,630	0/0:4,0:4:12:.:.:0,12,119	0/0:39,0:39:99:.:.:0,102,1530	0/0:32,0:32:81:.:.:0,81,1215	0/0:53,0:53:99:.:.:0,109,1412	0|0:9,0:9:27:0|1:220_T_TA:0,27,405:220	0/0:49,0:49:99:.:.:0,120,1800	0/0:70,0:70:99:.:.:0,120,1800	0/0:44,0:44:99:.:.:0,99,1278	0/0:23,0:23:60:.:.:0,60,900	0/1:31,4:35:75:.:.:75,0,1249	0/0:67,0:67:99:.:.:0,120,1800	0/0:33,0:33:93:.:.:0,93,1395
Unigene20_All	237	.	A	C,G	784.18	PASS	AC=1,8;AF=0.016,0.129;AN=62;BaseQRankSum=0.566;DP=894;ExcessHet=2.6365;FS=10.910;InbreedingCoeff=-0.1905;MLEAC=1,8;MLEAF=0.016,0.129;MQ=60.00;MQRankSum=0.00;QD=5.09;ReadPosRankSum=0.072;SOR=1.489	GT:AD:DP:GQ:PGT:PID:PL:PS	0/2:19,1,8:28:99:.:.:258,280,1080,0,748,766	0/2:24,0,11:35:99:.:.:390,462,1450,0,988,955	0/2:9,0,2:11:57:.:.:57,84,462,0,378,372	0/0:25,0,0:25:28:.:.:0,28,594,28,594,594	0/0:15,0,0:15:39:.:.:0,39,585,39,585,585	0|2:12,0,1:13:6:0|1:205_G_A:6,42,546,0,504,501:205	0/0:1,0,0:1:3:.:.:0,3,45,3,45,45	./.:43,0,0:43:0:.:.:0,0,1087,0,1087,1087	0|0:28,0,1:29:42:0|1:201_A_G:0,84,1260,42,1218,1215:201	0/2:7,0,1:8:21:.:.:21,42,336,0,294,291	0/0:25,0,0:25:63:.:.:0,63,945,63,945,945	0/2:2,0,1:3:36:.:.:36,42,126,0,84,81	0|0:22,0,0:22:66:0|1:219_T_A:0,66,990,66,990,990:219	0|0:23,0,1:24:27:0|1:201_A_G:0,69,1035,27,993,990:201	0/0:64,0,0:64:99:.:.:0,120,1800,120,1800,1800	0/0:29,0,0:29:81:.:.:0,81,1215,81,1215,1215	0/0:26,0,0:26:72:.:.:0,72,1080,72,1080,1080	0/1:27,3,0:30:45:.:.:45,0,1104,126,1116,1260	0/0:20,0,0:20:15:.:.:0,15,505,15,505,505	0/0:8,0,0:8:24:.:.:0,24,198,24,198,198	0|2:22,0,2:24:18:0|1:201_A_G:18,84,987,0,904,897:201	.|.:.:.:0:0|1:231_C_T:0,42,630,0,588,585:231	0/0:4,0,0:4:12:.:.:0,12,119,12,119,119	0/0:35,0,0:35:93:.:.:0,93,1395,93,1395,1395	0/0:30,0,2:32:6:.:.:0,90,1350,6,1266,1260	0/0:26,1,0:27:57:.:.:0,57,1125,78,1128,1150	0/2:24,0,2:26:11:.:.:11,83,1091,0,1008,1002	0/0:49,0,0:49:13:.:.:0,13,1204,13,1204,1204	0/0:72,0,0:72:77:.:.:0,77,1863,77,1863,1863	0/0:44,0,0:44:99:.:.:0,99,1278,99,1278,1278	0/0:21,0,0:21:54:.:.:0,54,810,54,810,810	0/0:34,0,0:34:81:.:.:0,81,1215,81,1215,1215	./.:.:.:0:.:.:0,84,1260,0,1176,1170	0|0:21,1,0:22:41:0|1:237_A_C:0,41,920,63,923,945:237
Unigene20_All	246	.	G	A	83.94	PASS	AC=1;AF=0.016;AN=64;BaseQRankSum=0.00;DP=795;ExcessHet=0.0000;FS=1.649;InbreedingCoeff=0.1651;MLEAC=1;MLEAF=0.016;MQ=60.00;MQRankSum=0.00;QD=3.11;ReadPosRankSum=1.41;SOR=1.151	GT:AD:DP:GQ:PGT:PID:PL:PS	0/1:23,4:27:99:.:.:99,0,954	0/0:34,0:34:24:.:.:0,24,1092	0/0:10,0:10:27:.:.:0,27,405	0/0:20,0:20:51:.:.:0,51,765	0/0:14,0:14:33:.:.:0,33,495	./.:12,0:12:0:.:.:0,0,253	0/0:1,0:1:3:.:.:0,3,45	0/0:44,0:44:87:.:.:0,87,1319	0/0:28,0:28:84:.:.:0,84,853	0/0:7,0:7:21:.:.:0,21,315	0/0:25,0:25:48:.:.:0,48,720	0/0:1,0:1:3:.:.:0,3,25	0/0:74,0:74:38:.:.:0,38,1823	./.:3,0:3:0:.:.:0,0,0	0/0:37,0:37:99:.:.:0,108,1620	0/0:28,0:28:78:.:.:0,78,1170	0/0:25,0:25:66:.:.:0,66,990	0/0:24,0:24:48:.:.:0,48,720	0|0:20,0:20:60:0|1:240_C_T:0,60,900:240	0/0:8,0:8:21:.:.:0,21,315	0/0:22,0:22:66:.:.:0,66,644	0/0:13,0:13:33:.:.:0,33,495	0/0:4,0:4:12:.:.:0,12,180	0/0:31,0:31:72:.:.:0,72,1080	0/0:27,0:27:75:.:.:0,75,1125	0/0:22,0:22:63:.:.:0,63,945	0/0:20,0:20:39:.:.:0,39,585	0/0:20,1:21:38:.:.:0,38,864	0/0:65,0:65:99:.:.:0,117,1800	0/0:39,0:39:92:.:.:0,92,1095	0/0:20,1:21:18:.:.:0,18,844	0/0:28,0:28:60:.:.:0,60,900	0/0:23,0:23:57:.:.:0,57,855	0/0:17,0:17:48:.:.:0,48,720
Unigene20_All	249	.	T	C	5131.9	PASS	AC=30;AF=0.455;AN=66;BaseQRankSum=-3.580e-01;DP=692;ExcessHet=59.7390;FS=1.893;InbreedingCoeff=-0.8189;MLEAC=31;MLEAF=0.470;MQ=60.00;MQRankSum=0.00;QD=7.85;ReadPosRankSum=0.568;SOR=0.863	GT:AD:DP:GQ:PGT:PID:PL:PS	0/1:15,11:26:99:.:.:309,0,594	0/1:18,14:32:99:.:.:478,0,624	0/1:7,3:10:99:.:.:105,0,262	0/0:20,0:20:60:.:.:0,60,839	0/1:12,2:14:7:.:.:7,0,417	0/1:10,2:12:27:.:.:27,0,373	0/0:1,0:1:3:.:.:0,3,45	0/1:10,10:20:99:.:.:248,0,349	0/1:21,7:28:99:.:.:150,0,840	0/1:6,2:8:46:.:.:46,0,245	0/1:21,4:25:64:.:.:64,0,768	0/0:1,0:1:3:.:.:0,3,45	0/1:19,13:32:99:.:.:366,0,581	./.:3,0:3:0:.:.:0,0,0	0/1:23,14:37:99:.:.:295,0,842	0/1:20,10:30:99:.:.:218,0,753	0/1:18,6:24:96:.:.:96,0,674	0/1:20,4:24:34:.:.:34,0,767	0/1:18,2:20:10:.:.:10,0,649	0/1:6,2:8:66:.:.:66,0,246	0/1:15,7:22:99:.:.:188,0,589	0/1:8,5:13:85:.:.:85,0,199	0/1:1,3:4:33:.:.:123,0,33	0/1:25,6:31:76:.:.:76,0,936	0/1:20,8:28:99:.:.:154,0,775	0/1:14,7:21:99:.:.:207,0,547	0/1:11,7:18:99:.:.:228,0,420	0/1:13,6:19:99:.:.:112,0,391	0|1:11,10:21:99:0|1:249_T_C:202,0,351:249	0/1:27,11:38:99:.:.:239,0,918	0/1:13,5:18:99:.:.:110,0,511	0/1:14,16:30:99:.:.:508,0,458	0/1:14,9:23:99:.:.:193,0,501	0/1:11,7:18:99:.:.:139,0,400
Unigene20_All	250	.	A	T	131.97	PASS	AC=1;AF=0.016;AN=64;BaseQRankSum=1.65;DP=850;ExcessHet=0.0000;FS=3.893;InbreedingCoeff=0.1569;MLEAC=1;MLEAF=0.016;MQ=60.00;MQRankSum=0.00;QD=5.08;ReadPosRankSum=0.964;SOR=1.599	GT:AD:DP:GQ:PGT:PID:PL:PS	0/1:21,5:26:99:.:.:147,0,861	0/0:30,0:30:72:.:.:0,72,1080	0/0:9,1:10:23:.:.:0,23,399	0/0:20,0:20:51:.:.:0,51,765	0/0:13,0:13:33:.:.:0,33,495	./.:96,0:96:0:.:.:0,0,2003	0/0:1,0:1:3:.:.:0,3,45	0/0:20,0:20:54:.:.:0,54,810	0/0:64,0:64:13:.:.:0,13,1705	0/0:7,0:7:21:.:.:0,21,293	0/0:23,0:23:39:.:.:0,39,585	0/0:1,0:1:3:.:.:0,3,25	0/0:30,0:30:75:.:.:0,75,1125	./.:3,0:3:0:.:.:0,0,0	0/0:37,0:37:99:.:.:0,108,1620	0/0:29,0:29:78:.:.:0,78,1170	0/0:39,0:39:28:.:.:0,28,1110	0/0:23,0:23:48:.:.:0,48,720	0|0:26,0:27:78:0|1:250_A_G:0,78,1170:250	0/0:8,0:8:21:.:.:0,21,315	0/0:73,0:73:11:.:.:0,11,1918	0/0:13,0:13:33:.:.:0,33,495	0/0:4,0:4:12:.:.:0,12,103	0/0:29,0:29:60:.:.:0,60,900	0/0:27,0:27:75:.:.:0,75,1125	0/0:20,0:20:60:.:.:0,60,575	0/0:18,0:18:36:.:.:0,36,540	0/0:17,0:17:51:.:.:0,51,501	0/0:20,0:20:39:.:.:0,39,585	0/0:37,0:37:84:.:.:0,84,1260	0/0:18,0:18:39:.:.:0,39,585	0/0:27,0:27:57:.:.:0,57,855	0/0:22,0:22:54:.:.:0,54,810	0/0:18,0:18:48:.:.:0,48,720
Unigene20_All	252	.	T	C	2876.35	PASS	AC=17;AF=0.283;AN=60;BaseQRankSum=0.00;DP=706;ExcessHet=12.1619;FS=5.013;InbreedingCoeff=-0.3845;MLEAC=19;MLEAF=0.317;MQ=60.00;MQRankSum=0.00;QD=8.10;ReadPosRankSum=-5.600e-02;SOR=0.389	GT:AD:DP:GQ:PGT:PID:PL:PS	./.:52,0:52:0:.:.:0,0,1525	0/1:20,9:29:99:.:.:217,0,813	0/1:7,3:10:61:.:.:61,0,285	0/0:20,0:20:60:.:.:0,60,900	0/0:12,0:12:27:.:.:0,27,405	0/1:12,13:26:99:.:.:382,0,445	0/0:1,0:1:3:.:.:0,3,45	0/1:15,5:20:99:.:.:165,0,615	0/0:21,0:23:63:.:.:0,63,945	0/0:8,0:8:24:.:.:0,24,322	0/1:10,12:24:99:.:.:363,0,363	0/0:1,0:1:3:.:.:0,3,45	0/1:18,11:29:99:.:.:286,0,662	./.:3,0:3:0:.:.:0,0,0	0|0:29,2:31:3:0|1:252_T_C:0,3,1154:252	./.:40,0:40:0:.:.:0,0,258	0/1:8,8:16:99:.:.:292,0,271	0/1:17,5:23:99:.:.:156,0,733	0|1:22,5:27:99:1|0:250_A_G:144,0,888:250	0/1:6,2:8:25:.:.:25,0,226	0/1:15,4:21:76:.:.:76,0,651	0/0:12,1:13:14:.:.:0,14,475	0/0:4,0:4:12:.:.:0,12,180	0/1:19,9:28:99:.:.:225,0,711	0/0:27,0:27:7:.:.:0,7,591	0/1:16,4:20:99:.:.:120,0,660	0/1:15,2:18:36:.:.:36,0,633	0/0:17,0:17:51:.:.:0,51,501	./.:19,0:19:0:.:.:0,0,301	0/0:36,0:36:59:.:.:0,59,972	0|0:18,0:18:54:0|1:252_T_C:0,54,810:252	0/1:18,5:25:99:.:.:133,0,762	0/1:20,2:22:4:.:.:4,0,793	0/1:12,6:18:99:.:.:207,0,486
Unigene20_All	253	.	C	T	408.04	PASS	AC=7;AF=0.106;AN=66;BaseQRankSum=0.589;DP=693;ExcessHet=1.5357;FS=18.476;InbreedingCoeff=-0.0586;MLEAC=7;MLEAF=0.106;MQ=60.00;MQRankSum=0.00;QD=2.55;ReadPosRankSum=-5.670e-01;SOR=0.482	GT:AD:DP:GQ:PGT:PID:PL:PS	0/0:52,0:52:41:.:.:0,41,1857	0/0:24,0:24:72:.:.:0,72,923	0/0:10,0:10:27:.:.:0,27,405	0/0:20,0:20:60:.:.:0,60,890	0/0:12,0:12:27:.:.:0,27,405	0/0:25,0:25:66:.:.:0,66,990	0/0:1,0:1:3:.:.:0,3,45	0/1:16,4:20:99:.:.:120,0,660	0/0:21,0:23:63:.:.:0,63,945	0/0:8,0:8:24:.:.:0,24,322	0/1:22,2:24:18:.:.:18,0,918	0/0:1,0:1:3:.:.:0,3,25	0/1:25,4:29:93:.:.:93,0,1038	./.:3,0:3:0:.:.:0,0,0	0/0:36,0:36:99:.:.:0,108,1051	0/0:40,0:40:75:.:.:0,75,1180	0/0:16,0:16:23:.:.:0,23,466	0/0:17,0:23:54:.:.:0,54,784	0/0:24,0:24:47:.:.:0,47,704	0/0:16,0:16:45:.:.:0,45,675	0|0:20,0:22:66:0|1:253_C_*:0,66,939:253	0/0:11,0:11:33:.:.:0,33,312	0/0:4,0:4:12:.:.:0,12,103	0/1:24,5:29:97:.:.:97,0,932	0/0:27,0:27:60:.:.:0,60,900	0/0:20,0:20:51:.:.:0,51,765	0/1:15,2:18:36:.:.:36,0,633	0/0:17,0:17:51:.:.:0,51,501	0/0:19,0:19:36:.:.:0,36,540	0/0:35,0:35:81:.:.:0,81,1215	0|0:18,0:18:54:0|1:252_T_C:0,54,810:252	0/1:21,2:25:18:.:.:18,0,897	0/0:20,0:20:45:.:.:0,45,675	0|1:15,3:18:72:0|1:253_C_T:72,0,621:253
Unigene20_All	258	.	T	A,*	118.69	SOR4	AC=3,1;AF=0.050,0.017;AN=60;BaseQRankSum=2.00;DP=647;ExcessHet=0.4171;FS=19.473;InbreedingCoeff=-0.1061;MLEAC=3,1;MLEAF=0.050,0.017;MQ=60.00;MQRankSum=0.00;QD=2.33;ReadPosRankSum=-9.540e-01;SOR=4.047	GT:AD:DP:GQ:PGT:PID:PL:PS	0|0:16,0,0:16:48:0|1:258_T_A:0,48,720,48,720,720:258	0/0:24,0,0:24:72:.:.:0,72,923,72,923,923	0|0:10,0,0:10:30:0|1:257_ATGGTT_A:0,30,450,30,450,450:257	0/0:17,0,0:17:51:.:.:0,51,455,51,455,455	0/0:11,0,0:11:21:.:.:0,21,315,21,315,315	0/0:24,0,0:24:57:.:.:0,57,855,57,855,855	0/0:1,0,0:1:3:.:.:0,3,45,3,45,45	0/0:18,0,0:18:48:.:.:0,48,720,48,720,720	0/0:22,0,0:22:57:.:.:0,57,855,57,855,855	0|1:7,1,0:8:21:0|1:258_T_A:21,0,291,42,294,336:258	0/1:17,4,0:21:99:.:.:117,0,702,168,714,882	0/0:1,0,0:1:3:.:.:0,3,25,3,25,25	0/0:25,0,0:25:57:.:.:0,57,855,57,855,855	0|2:1,0,2:3:36:0|1:257_ATGGTT_A:81,84,126,0,42,36:257	0/0:51,0,0:51:64:.:.:0,64,1487,64,1487,1487	./.:37,0,0:37:0:.:.:0,0,829,0,829,829	0/0:14,0,0:14:33:.:.:0,33,495,33,495,495	0/0:16,0,0:16:48:.:.:0,48,548,48,548,548	0/0:20,0,0:20:54:.:.:0,54,810,54,810,810	./.:14,0,0:14:0:.:.:0,0,337,0,337,337	./.:66,0,0:66:0:.:.:0,0,1565,0,1565,1565	0|0:11,0,0:11:33:0|1:258_T_A:0,33,495,33,495,495:258	./.:4,0,0:4:0:.:.:0,0,58,0,58,58	0|1:25,2,0:27:9:0|1:258_T_A:9,0,1044,84,1050,1134:258	0/0:24,0,0:24:54:.:.:0,54,810,54,810,810	0/0:21,0,0:21:48:.:.:0,48,720,48,720,720	0/0:13,0,0:13:30:.:.:0,30,450,30,450,450	0/0:17,0,0:17:51:.:.:0,51,501,51,501,501	0|0:16,0,0:16:48:0|1:255_T_C:0,48,720,48,720,720:255	0/0:27,0,0:27:72:.:.:0,72,1080,72,1080,1080	0/0:13,0,0:13:30:.:.:0,30,450,30,450,450	0/0:20,0,0:20:51:.:.:0,51,765,51,765,765	0/0:19,0,0:19:32:.:.:0,32,501,32,501,501	0/0:16,0,0:16:45:.:.:0,45,675,45,675,675
Unigene20_All	270	.	T	C,*	126.71	PASS	AC=1,1;AF=0.017,0.017;AN=58;BaseQRankSum=2.31;DP=583;ExcessHet=0.0673;FS=8.435;InbreedingCoeff=-0.0743;MLEAC=1,1;MLEAF=0.017,0.017;MQ=60.00;MQRankSum=0.00;QD=4.22;ReadPosRankSum=-7.480e-01;SOR=3.056	GT:AD:DP:GQ:PGT:PID:PL:PS	0/0:17,0,0:17:5:.:.:0,5,642,5,642,642	0/0:24,0,0:24:63:.:.:0,63,945,63,945,945	./.:9,0,0:9:0:.:.:0,0,236,0,236,236	0/0:17,0,0:17:48:.:.:0,48,720,48,720,720	0/0:7,0,0:7:9:.:.:0,9,135,9,135,135	0/0:19,0,0:19:33:.:.:0,33,495,33,495,495	./.	0/0:14,0,0:14:39:.:.:0,39,585,39,585,585	0/0:17,0,0:17:27:.:.:0,27,405,27,405,405	0/0:8,0,0:8:21:.:.:0,21,315,21,315,315	0|1:9,4,0:13:99:0|1:270_T_C:141,0,366,168,378,546:270	./.:35,0,0:35:0:.:.:0,0,872,0,872,872	0/0:19,0,0:19:45:.:.:0,45,675,45,675,675	0|2:14,0,3:17:84:0|1:257_ATGGTT_A:84,126,714,0,588,579:257	0/0:46,0,0:46:93:.:.:0,93,1489,93,1489,1489	./.:33,0,0:33:0:.:.:0,0,636,0,636,636	0/0:11,0,0:11:30:.:.:0,30,450,30,450,450	0/0:14,0,0:14:39:.:.:0,39,585,39,585,585	0/0:16,0,0:16:27:.:.:0,27,405,27,405,405	0/0:6,0,0:6:12:.:.:0,12,180,12,180,180	./.:59,0,0:59:0:.:.:0,0,1455,0,1455,1455	0/0:11,0,0:11:30:.:.:0,30,450,30,450,450	0/0:4,0,0:4:9:.:.:0,9,135,9,135,135	0/0:20,0,0:20:51:.:.:0,51,765,51,765,765	0/0:17,0,0:17:42:.:.:0,42,630,42,630,630	0/0:15,0,0:15:36:.:.:0,36,540,36,540,540	0/0:8,0,0:8:18:.:.:0,18,270,18,270,270	0/0:17,0,0:17:42:.:.:0,42,630,42,630,630	0/0:10,0,0:10:21:.:.:0,21,315,21,315,315	0/0:25,0,0:25:66:.:.:0,66,990,66,990,990	0/0:10,0,0:10:27:.:.:0,27,405,27,405,405	0/0:17,0,0:17:36:.:.:0,36,540,36,540,540	0/0:15,0,0:15:33:.:.:0,33,495,33,495,495	0/0:13,0,0:13:33:.:.:0,33,495,33,495,495
Unigene20_All	273	.	T	C,*	130.77	PASS	AC=2,3;AF=0.033,0.050;AN=60;BaseQRankSum=2.70;DP=563;ExcessHet=0.7067;FS=14.620;InbreedingCoeff=-0.1279;MLEAC=2,3;MLEAF=0.033,0.050;MQ=60.00;MQRankSum=0.00;QD=2.22;ReadPosRankSum=-5.180e-01;SOR=2.794	GT:AD:DP:GQ:PGT:PID:PL:PS	0|0:16,0,1:17:6:0|1:258_T_A:0,48,720,6,678,675:258	0/0:23,0,0:23:54:.:.:0,54,810,54,810,810	./.:8,0,0:8:0:.:.:0,0,158,0,158,158	0/0:17,0,0:17:42:.:.:0,42,630,42,630,630	0/0:4,0,0:4:9:.:.:0,9,135,9,135,135	0/0:16,0,0:16:27:.:.:0,27,405,27,405,405	./.	0/0:14,0,0:14:39:.:.:0,39,585,39,585,585	0/0:17,0,0:17:6:.:.:0,6,431,6,431,431	0|2:7,0,2:9:63:0|1:258_T_A:63,84,378,0,294,288:258	0|1:9,4,0:13:99:0|1:270_T_C:141,0,366,168,378,546:270	./.:35,0,0:35:0:.:.:0,0,872,0,872,872	0/0:18,0,0:18:45:.:.:0,45,675,45,675,675	0|2:14,0,3:17:84:0|1:257_ATGGTT_A:84,126,714,0,588,579:257	./.:43,0,0:43:0:.:.:0,0,1226,0,1226,1226	0/0:33,0,0:33:10:.:.:0,10,1018,10,1018,1018	0|1:10,1,0:11:12:0|1:264_CTT_C:12,0,417,42,420,462:264	0/0:14,0,0:14:39:.:.:0,39,585,39,585,585	0/0:16,0,0:16:27:.:.:0,27,405,27,405,405	0/0:5,0,0:5:6:.:.:0,6,90,6,90,90	0/0:58,0,0:58:99:.:.:0,120,1800,120,1800,1800	0|0:11,0,0:11:33:0|1:258_T_A:0,33,495,33,495,495:258	0/0:4,0,0:4:6:.:.:0,6,90,6,90,90	0|2:18,0,2:20:30:0|1:258_T_A:30,84,840,0,756,750:258	0/0:17,0,0:17:42:.:.:0,42,630,42,630,630	0/0:15,0,0:15:20:.:.:0,20,393,20,393,393	0/0:8,0,0:8:18:.:.:0,18,270,18,270,270	0/0:16,0,0:16:36:.:.:0,36,540,36,540,540	0|0:10,0,0:10:30:1|0:249_T_C:0,30,425,30,425,425:249	0/0:24,0,0:24:57:.:.:0,57,855,57,855,855	0/0:9,0,0:9:24:.:.:0,24,360,24,360,360	0/0:13,0,0:13:30:.:.:0,30,450,30,450,450	0/0:15,0,0:15:27:.:.:0,27,405,27,405,405	0/0:13,0,0:13:33:.:.:0,33,495,33,495,495
Unigene20_All	276	.	T	C,*	503.24	PASS	AC=6,1;AF=0.115,0.019;AN=52;BaseQRankSum=1.29;DP=625;ExcessHet=1.5894;FS=3.633;InbreedingCoeff=-0.1427;MLEAC=8,1;MLEAF=0.154,0.019;MQ=60.00;MQRankSum=0.00;QD=5.41;ReadPosRankSum=0.955;SOR=1.258	GT:AD:DP:GQ:PGT:PID:PL:PS	0/1:12,4,0:16:99:.:.:127,0,459,163,471,634	0/0:23,0,0:23:27:.:.:0,27,405,27,405,405	0|1:6,1,1:8:24:0|1:276_T_*:24,0,249,40,250,290:276	0/0:17,0,0:17:42:.:.:0,42,630,42,630,630	0/0:4,0,0:4:12:.:.:0,12,180,12,180,180	./.:79,0,0:79:0:.:.:0,0,1261,0,1261,1261	./.	0/0:13,0,0:13:36:.:.:0,36,540,36,540,540	0/0:13,0,0:13:15:.:.:0,15,225,15,225,225	0/0:9,0,0:9:15:.:.:0,15,225,15,225,225	0/0:12,0,0:12:30:.:.:0,30,450,30,450,450	./.:35,0,0:35:0:.:.:0,0,872,0,872,872	0/0:17,0,0:17:30:.:.:0,30,450,30,450,450	0|2:14,0,3:17:84:0|1:257_ATGGTT_A:84,126,714,0,588,579:257	./.:32,0,0:32:0:.:.:0,0,309,0,309,309	./.:32,0,0:32:0:.:.:0,0,330,0,330,330	0|1:6,4,0:10:99:0|1:276_T_C:150,0,240,168,252,420:276	0|1:11,3,0:14:93:0|1:276_T_C:93,0,453,126,462,588:276	0|1:13,2,0:15:45:0|1:276_T_C:45,0,540,84,546,630:276	./.:.:0:0:.:.:0,0,0,0,0,0	./.:56,0,0:56:0:.:.:0,0,1406,0,1406,1406	0/0:10,0,0:10:18:.:.:0,18,270,18,270,270	0/0:1,0,0:1:3:.:.:0,3,16,3,16,16	0/0:19,0,0:19:21:.:.:0,21,315,21,315,315	0/0:17,0,0:17:27:.:.:0,27,405,27,405,405	0/0:12,0,0:12:27:.:.:0,27,405,27,405,405	0/0:7,0,0:7:9:.:.:0,9,135,9,135,135	0/0:16,0,0:16:23:.:.:0,23,466,23,466,466	./.:50,0,0:50:0:.:.:0,0,1392,0,1392,1392	0/0:23,0,0:23:39:.:.:0,39,585,39,585,585	0/0:9,0,0:9:21:.:.:0,21,315,21,315,315	0/0:12,0,0:12:15:.:.:0,15,225,15,225,225	0/0:12,0,0:12:15:.:.:0,15,225,15,225,225	0|1:10,3,0:13:96:0|1:276_T_C:96,0,411,126,420,546:276
Unigene20_All	278	.	A	G,*	237.27	PASS	AC=4,1;AF=0.077,0.019;AN=52;BaseQRankSum=0.696;DP=595;ExcessHet=0.7305;FS=31.073;InbreedingCoeff=-0.1149;MLEAC=5,1;MLEAF=0.096,0.019;MQ=60.00;MQRankSum=0.00;QD=3.65;ReadPosRankSum=1.35;SOR=3.903	GT:AD:DP:GQ:PGT:PID:PL:PS	0|0:15,1,0:16:3:0|1:258_T_A:0,3,630,45,633,675:258	0/0:22,0,0:22:12:.:.:0,12,180,12,180,180	0|1:6,1,1:8:24:0|1:276_T_*:24,0,249,40,250,290:276	0/0:14,0,0:14:33:.:.:0,33,495,33,495,495	0/0:3,0,0:3:9:.:.:0,9,114,9,114,114	./.:79,0,0:79:0:.:.:0,0,1261,0,1261,1261	./.	0/0:13,0,0:13:33:.:.:0,33,495,33,495,495	0/0:3,0,0:3:9:.:.:0,9,114,9,114,114	0|1:7,2,0:9:63:0|1:258_T_A:63,0,288,84,294,378:258	0|1:8,4,0:12:99:0|1:270_T_C:144,0,324,168,336,504:270	./.:35,0,0:35:0:.:.:0,0,872,0,872,872	0/0:14,0,0:14:21:.:.:0,21,315,21,315,315	0|2:14,0,3:17:84:0|1:257_ATGGTT_A:84,126,714,0,588,579:257	./.:32,0,0:32:0:.:.:0,0,309,0,309,309	./.:32,0,0:32:0:.:.:0,0,330,0,330,330	0/0:10,0,0:10:24:.:.:0,24,360,24,360,360	0/0:13,0,0:13:18:.:.:0,18,270,18,270,270	0/0:13,0,0:13:15:.:.:0,15,225,15,225,225	./.:.:0:0:.:.:0,0,0,0,0,0	./.:56,0,0:56:0:.:.:0,0,1406,0,1406,1406	0|0:10,0,0:10:30:0|1:258_T_A:0,30,450,30,450,450:258	0/0:1,0,0:1:3:.:.:0,3,16,3,16,16	0|1:17,2,0:19:33:0|1:258_T_A:33,0,708,84,714,798:258	0/0:15,0,0:15:24:.:.:0,24,360,24,360,360	0/0:12,0,0:12:24:.:.:0,24,360,24,360,360	0/0:6,0,0:6:3:.:.:0,3,45,3,45,45	0/0:15,0,0:15:27:.:.:0,27,405,27,405,405	./.:50,0,0:50:0:.:.:0,0,1392,0,1392,1392	0/0:23,0,0:23:27:.:.:0,27,405,27,405,405	0/0:8,0,0:8:15:.:.:0,15,225,15,225,225	0/0:12,0,0:12:6:.:.:0,6,90,6,90,90	0/0:12,0,0:12:12:.:.:0,12,180,12,180,180	0/0:11,0,0:11:21:.:.:0,21,315,21,315,315
Unigene20_All	282	.	T	G,*	172.92	PASS	AC=5,1;AF=0.147,0.029;AN=34;BaseQRankSum=1.50;DP=508;ExcessHet=0.0667;FS=7.265;InbreedingCoeff=-0.0797;MLEAC=9,2;MLEAF=0.265,0.059;MQ=60.00;MQRankSum=0.00;QD=4.43;ReadPosRankSum=0.253;SOR=1.968	GT:AD:DP:GQ:PGT:PID:PL:PS	./.:15,0,0:15:0:.:.:0,0,463,0,463,463	0|0:21,1,0:22:21:0|1:282_T_G:0,21,827,63,830,872:282	./.:5,0,0:5:0:.:.:0,0,25,0,25,25	0/0:14,0,0:14:33:.:.:0,33,495,33,495,495	./.:3,0,0:3:0:.:.:0,0,42,0,42,42	./.:65,0,0:65:0:.:.:0,0,835,0,835,835	./.	0/1:11,2,0:13:51:.:.:51,0,308,84,314,397	0/0:3,0,0:3:9:.:.:0,9,114,9,114,114	./.:8,0,0:8:0:.:.:0,0,119,0,119,119	0/0:13,0,0:13:39:.:.:0,39,585,39,585,585	./.:25,0,0:25:0:.:.:0,0,313,0,313,313	0/0:15,0,0:15:21:.:.:0,21,315,21,315,315	1/2:0,1,2:3:36:.:.:126,84,81,42,0,36	./.:32,0,0:32:0:.:.:0,0,309,0,309,309	./.:23,0,0:23:0:.:.:0,0,267,0,267,267	0|1:9,1,0:10:15:0|1:282_T_G:15,0,351,42,354,396:282	0|1:11,2,0:13:51:0|1:282_T_G:51,0,456,84,462,546:282	./.:10,0,0:10:0:.:.:0,0,273,0,273,273	./.:.:0:0:.:.:0,0,0,0,0,0	./.:43,0,0:43:0:.:.:0,0,690,0,690,690	0|1:8,2,0:10:29:0|1:282_T_G:29,0,275,53,280,333:282	0/0:1,0,0:1:3:.:.:0,3,16,3,16,16	0/0:16,0,0:16:12:.:.:0,12,180,12,180,180	0/0:9,0,0:9:21:.:.:0,21,315,21,315,315	0/0:12,0,0:12:18:.:.:0,18,270,18,270,270	0/0:6,0,0:6:3:.:.:0,3,45,3,45,45	./.:14,0,0:14:0:.:.:0,0,148,0,148,148	./.:44,0,0:44:0:.:.:0,0,706,0,706,706	./.:20,0,0:20:0:.:.:0,0,460,0,460,460	0/0:8,0,0:8:15:.:.:0,15,225,15,225,225	./.:11,0,0:11:0:.:.:0,0,403,0,403,403	0/0:9,0,0:9:9:.:.:0,9,135,9,135,135	./.:11,0,0:11:0:.:.:0,0,297,0,297,297
Unigene20_All	288	.	A	C,*	635.53	PASS	AC=8,4;AF=0.182,0.091;AN=44;BaseQRankSum=0.566;DP=421;ExcessHet=6.2277;FS=1.661;InbreedingCoeff=-0.2814;MLEAC=11,6;MLEAF=0.250,0.136;MQ=60.00;MQRankSum=0.00;QD=8.59;ReadPosRankSum=0.00;SOR=0.893	GT:AD:DP:GQ:PGT:PID:PL:PS	0|1:5,1,0:6:27:0|1:258_T_A:27,0,207,42,210,252:258	./.:6,0,0:6:0:.:.:0,0,130,0,130,130	0/1:1,1,1:3:39:.:.:39,0,39,40,40,80	0/0:13,0,0:13:27:.:.:0,27,405,27,405,405	0/0:3,0,0:3:6:.:.:0,6,90,6,90,90	./.:65,0,0:65:0:.:.:0,0,835,0,835,835	./.	0/0:11,0,0:11:18:.:.:0,18,270,18,270,270	0/0:3,0,0:3:9:.:.:0,9,114,9,114,114	0|1:3,3,0:6:99:0|1:258_T_A:112,0,117,121,126,247:258	0|1:6,5,0:11:99:0|1:288_A_C:192,0,237,210,252,462:288	./.:25,0,0:25:0:.:.:0,0,313,0,313,313	0/0:8,0,0:8:12:.:.:0,12,180,12,180,180	./.:3,0,0:3:0:.:.:0,0,0,0,0,0	./.:32,0,0:32:0:.:.:0,0,309,0,309,309	./.:23,0,0:23:0:.:.:0,0,267,0,267,267	0|2:5,0,4:9:99:0|1:276_T_C:153,168,378,0,210,198:276	0|2:5,0,3:8:99:0|1:276_T_C:111,126,336,0,210,201:276	0|2:6,0,2:8:66:0|1:276_T_C:66,84,336,0,252,246:276	.|.:.:.:0:0|1:288_A_C:0,0,0,0,0,0:288	./.:43,0,0:43:0:.:.:0,0,690,0,690,690	0|1:9,1,0:10:15:0|1:258_T_A:15,0,375,42,378,420:258	0/0:1,0,0:1:3:.:.:0,3,16,3,16,16	0|1:5,5,0:10:99:0|1:258_T_A:195,0,195,210,210,420:258	./.:8,0,0:8:0:.:.:0,0,249,0,249,249	0/1:8,2,0:10:59:.:.:59,0,330,84,319,400	./.:1,0,0:1:0:.:.:0,0,0,0,0,0	0/1:9,1,0:10:15:.:.:15,0,355,42,358,399	./.:44,0,0:44:0:.:.:0,0,706,0,706,706	0|0:15,0,0:15:45:0|1:287_TAA_T:0,45,675,45,675,675:287	0/0:5,0,0:5:12:.:.:0,12,180,12,180,180	0|0:7,0,0:7:21:0|1:280_C_G:0,21,315,21,315,315:280	0/0:5,0,0:5:15:.:.:0,15,182,15,182,182	0|2:7,0,2:9:63:0|1:276_T_C:63,84,378,0,294,288:276
Unigene20_All	290	.	A	C	337.85	SOR4	AC=4;AF=0.069;AN=58;BaseQRankSum=0.921;DP=375;ExcessHet=0.4784;FS=31.395;InbreedingCoeff=0.0453;MLEAC=5;MLEAF=0.086;MQ=60.00;MQRankSum=0.00;QD=12.51;ReadPosRankSum=0.00;SOR=4.800	GT:AD:DP:GQ:PGT:PID:PL:PS	0/0:5,0:5:15:.:.:0,15,220	0/0:5,0:5:9:.:.:0,9,135	./.:3,0:3:0:.:.:0,0,25	0/0:10,0:10:18:.:.:0,18,270	0/0:3,0:3:6:.:.:0,6,90	0/0:64,0:64:99:.:.:0,99,1485	./.	0/0:11,0:11:18:.:.:0,18,270	0/0:3,0:3:6:.:.:0,6,90	0/0:5,0:5:12:.:.:0,12,180	0/0:7,0:7:21:.:.:0,21,273	0/0:26,0:26:33:.:.:0,33,1074	0/0:7,0:7:9:.:.:0,9,135	./.:3,0:3:0:.:.:0,0,0	0/0:30,0:30:21:.:.:0,21,315	0/0:23,0:23:42:.:.:0,42,630	0|1:5,3:8:99:0|1:276_T_C:111,0,201:276	0|1:3,3:6:99:0|1:276_T_C:117,0,117:276	0|1:4,2:6:72:0|1:276_T_C:72,0,162:276	./.	0/0:40,0:40:31:.:.:0,31,1459	0/0:6,0:6:12:.:.:0,12,180	0/0:2,0:2:6:.:.:0,6,90	0/0:6,0:6:15:.:.:0,15,225	0/0:8,0:8:18:.:.:0,18,270	0|0:9,0:9:27:0|1:287_TAA_T:0,27,385:287	./.:1,0:1:0:.:.:0,0,0	0/0:10,0:10:15:.:.:0,15,225	0/0:42,0:42:57:.:.:0,57,855	0|0:9,0:9:27:0|1:287_TAA_T:0,27,405:287	0/0:5,0:5:12:.:.:0,12,180	0/0:2,0:2:6:.:.:0,6,90	0/0:3,0:3:6:.:.:0,6,90	0|1:5,2:7:69:0|1:276_T_C:69,0,204:276
Unigene20_All	295	.	T	C,A,*	2110.71	FS60	AC=22,3,1;AF=0.458,0.063,0.021;AN=48;BaseQRankSum=0.524;DP=353;ExcessHet=1.2022;FS=81.570;InbreedingCoeff=0.0531;MLEAC=28,3,1;MLEAF=0.583,0.063,0.021;MQ=60.00;MQRankSum=0.00;QD=24.26;ReadPosRankSum=0.180;SOR=2.781	GT:AD:DP:GQ:PGT:PID:PL:PS	0|1:3,4,0,0:7:99:0|1:295_T_C:159,0,114,168,126,294,168,126,294,294:295	0|1:4,1,0,0:5:30:0|1:282_T_G:30,0,165,42,168,210,42,168,210,210:282	1/1:0,2,0,1:3:4:.:.:87,6,0,88,6,88,86,4,87,86	0|0:10,0,0,0:10:30:0|1:294_A_G:0,30,450,30,450,450,30,450,450,450:294	2|2:0,0,2,0:2:6:1|1:271_C_A:90,90,90,6,6,0,90,90,6,90:271	./.:59,0,0,0:59:0:.:.:0,0,0,0,0,0,0,0,0,0	./.	0/1:2,5,0,0:7:69:.:.:179,0,69,185,84,269,185,84,269,269	0/0:3,0,0,0:3:6:.:.:0,6,90,6,90,90,6,90,90,90	0|1:3,2,0,0:5:75:0|1:295_T_C:75,0,120,84,126,210,84,126,210,210:295	0/0:8,0,0,0:8:24:.:.:0,24,360,24,360,360,24,360,360,360	./.:20,0,0,0:20:0:.:.:0,0,0,0,0,0,0,0,0,0	0|2:5,0,2,0:7:69:0|1:271_C_A:69,84,294,0,210,204,84,294,210,294:271	1|3:0,1,0,2:3:36:1|0:257_ATGGTT_A:126,84,81,126,84,126,42,0,42,36:257	./.:25,0,0,0:25:0:.:.:0,0,0,0,0,0,0,0,0,0	./.:23,0,0,0:23:0:.:.:0,0,0,0,0,0,0,0,0,0	0/1:4,4,0,0:8:99:.:.:156,0,152,168,164,332,168,164,332,332	1/1:0,5,0,0:5:15:.:.:225,15,0,225,15,225,225,15,225,225	0|1:4,2,0,0:6:72:0|1:276_T_C:72,0,162,84,168,252,84,168,252,252:276	.|.:.:.:0:0|1:288_A_C:0,0,0,0,0,0,0,0,0,0:288	./.:37,0,0,0:37:0:.:.:0,0,0,0,0,0,0,0,0,0	0|1:7,1,0,0:8:21:0|1:282_T_G:21,0,291,42,294,336,42,294,336,336:282	0/0:3,0,0,0:3:6:.:.:0,6,90,6,90,90,6,90,90,90	./.:6,0,0,0:6:0:.:.:0,0,199,0,199,199,0,199,199,199	0|1:3,4,0,0:7:99:0|1:295_T_C:159,0,114,168,126,294,168,126,294,294:295	0/1:3,4,0,0:7:99:.:.:152,0,112,161,124,285,161,124,285,285	1|1:0,1,0,0:1:3:1|1:295_T_C:40,3,0,40,3,40,40,3,40,40:295	0/1:3,5,0,0:8:91:.:.:141,0,91,150,105,255,150,105,255,255	./.:39,0,0,0:39:0:.:.:0,0,0,0,0,0,0,0,0,0	0|0:7,0,0,0:7:21:0|1:287_TAA_T:0,21,315,21,315,315,21,315,315,315:287	0|1:2,3,0,0:5:75:0|1:295_T_C:120,0,75,126,84,210,126,84,210,210:295	1/1:0,2,0,0:2:6:.:.:90,6,0,90,6,90,90,6,90,90	./.:3,0,0,0:3:0:.:.:0,0,0,0,0,0,0,0,0,0	1/1:0,5,0,0:5:15:.:.:184,15,0,184,15,184,184,15,184,184
Unigene20_All	300	.	C	T,G	1284.18	PASS	AC=11,3;AF=0.250,0.068;AN=44;BaseQRankSum=0.967;DP=331;ExcessHet=5.5912;FS=5.006;InbreedingCoeff=-0.0652;MLEAC=17,3;MLEAF=0.386,0.068;MQ=60.00;MQRankSum=0.00;QD=24.70;ReadPosRankSum=-4.310e-01;SOR=0.223	GT:AD:DP:GQ:PGT:PID:PL:PS	0/0:7,0,0:7:18:.:.:0,18,270,18,270,270	0/0:4,0,0:4:12:.:.:0,12,152,12,152,152	0|1:1,1,0:3:36:0|1:300_C_*:36,0,39,39,42,82:300	0|0:9,0,0:9:27:0|1:294_A_G:0,27,405,27,405,405:294	2|2:0,0,2:2:6:1|1:271_C_A:90,90,90,6,6,0:271	./.:53,0,0:53:0:.:.:0,0,0,0,0,0	./.	0|1:5,1,0:6:27:0|1:293_G_T:27,0,187,42,190,232:293	0/0:2,0,0:2:3:.:.:0,3,45,3,45,45	0|1:3,1,0:4:33:0|1:295_T_C:33,0,123,42,126,168:295	0|1:2,6,0:8:66:0|1:288_A_C:246,0,66,252,84,336:288	./.:21,0,0:21:0:.:.:0,0,0,0,0,0	0|2:2,0,2:4:78:0|1:271_C_A:78,84,168,0,84,78:271	./.:3,0,0:3:0:.:.:0,0,0,0,0,0	./.:13,0,0:13:0:.:.:0,0,0,0,0,0	./.:21,0,0:21:0:.:.:0,0,0,0,0,0	0|1:3,2,0:5:75:0|1:276_T_C:75,0,120,84,126,210:276	0/1:2,2,0:4:78:.:.:78,0,78,84,84,168	0|1:4,2,0:6:72:0|1:276_T_C:72,0,162,84,168,252:276	.|.:.:.:0:0|1:288_A_C:0,0,0,0,0,0:288	./.:35,0,0:35:0:.:.:0,0,0,0,0,0	0|1:2,4,0:6:72:0|1:300_C_T:162,0,72,168,84,252:300	0/0:3,0,0:3:9:.:.:0,9,74,9,74,74	0/0:6,0,0:6:15:.:.:0,15,225,15,225,225	0/0:6,0,0:6:6:.:.:0,6,90,6,90,90	0/1:2,4,0:6:72:.:.:162,0,72,168,84,252	.|.:.:.:0:0|1:295_T_C:0,0,0,0,0,0:295	0/1:3,4,0:7:73:.:.:159,0,73,168,85,253	./.:29,0,0:29:0:.:.:0,0,0,0,0,0	./.:46,0,0:46:0:.:.:0,0,0,0,0,0	0/0:4,0,0:4:6:.:.:0,6,90,6,90,90	0/0:2,0,0:2:6:.:.:0,6,90,6,90,90	./.:2,0,0:2:0:.:.:0,0,0,0,0,0	0|1:2,2,0:4:78:0|1:276_T_C:78,0,78,84,84,168:276
Unigene20_All	301	.	G	A,*	760.7	PASS	AC=10,1;AF=0.263,0.026;AN=38;BaseQRankSum=0.674;DP=380;ExcessHet=0.4926;FS=11.247;InbreedingCoeff=0.1359;MLEAC=16,2;MLEAF=0.421,0.053;MQ=60.00;MQRankSum=0.00;QD=19.51;ReadPosRankSum=0.967;SOR=3.160	GT:AD:DP:GQ:PGT:PID:PL:PS	0|1:3,4,0:7:99:0|1:295_T_C:159,0,114,168,126,294:295	0/0:4,0,0:4:12:.:.:0,12,152,12,152,152	./.:1,0,0:1:0:.:.:0,0,0,0,0,0	./.:7,0,0:7:0:.:.:0,0,0,0,0,0	1|1:0,2,0:2:6:1|1:271_C_A:90,6,0,90,6,90:271	./.:53,0,0:53:0:.:.:0,0,0,0,0,0	./.	0|1:3,2,0:5:75:0|1:301_G_A:75,0,120,84,126,210:301	0/0:2,0,0:2:3:.:.:0,3,45,3,45,45	0/0:4,0,0:4:12:.:.:0,12,119,12,119,119	0/0:8,0,0:8:21:.:.:0,21,315,21,315,315	./.:21,0,0:21:0:.:.:0,0,0,0,0,0	0|1:2,2,0:4:78:0|1:271_C_A:78,0,78,84,84,168:271	0/2:1,0,2:3:36:.:.:81,84,126,0,42,36	./.:13,0,0:13:0:.:.:0,0,0,0,0,0	./.:21,0,0:21:0:.:.:0,0,0,0,0,0	0/0:5,0,0:5:3:.:.:0,3,45,3,45,45	0/0:4,0,0:4:3:.:.:0,3,45,3,45,45	./.:27,0,0:27:0:.:.:0,0,0,0,0,0	./.	./.:35,0,0:35:0:.:.:0,0,0,0,0,0	0/0:6,0,0:6:18:.:.:0,18,233,18,233,233	0/0:3,0,0:3:9:.:.:0,9,74,9,74,74	./.:6,0,0:6:0:.:.:0,0,199,0,199,199	0|1:3,3,0:6:99:0|1:295_T_C:117,0,117,126,126,252:295	0/1:4,2,0:6:72:.:.:72,0,162,84,168,252	./.:24,0,0:24:0:.:.:0,0,0,0,0,0	0/0:5,0,0:5:9:.:.:0,9,135,9,135,135	./.:29,0,0:29:0:.:.:0,0,0,0,0,0	./.:46,0,0:46:0:.:.:0,0,0,0,0,0	0|1:2,2,0:4:78:0|1:295_T_C:78,0,78,84,84,168:295	1|1:0,2,0:2:6:1|1:301_G_A:90,6,0,90,6,90:301	0/0:2,0,0:2:3:.:.:0,3,45,3,45,45	./.:14,0,0:14:0:.:.:0,0,0,0,0,0
Unigene20_All	305	.	G	A	101.92	PASS	AC=2;AF=0.063;AN=32;BaseQRankSum=0.319;DP=442;ExcessHet=0.1424;FS=2.932;InbreedingCoeff=0.3126;MLEAC=4;MLEAF=0.125;MQ=60.00;MQRankSum=0.00;QD=25.48;ReadPosRankSum=1.15;SOR=1.828	GT:AD:DP:GQ:PGT:PID:PL:PS	0/0:7,0:7:18:.:.:0,18,270	0|1:3,1:4:33:0|1:282_T_G:33,0,123:282	./.:1,0:1:0:.:.:0,0,0	./.:7,0:7:0:.:.:0,0,0	./.:47,0:47:0:.:.:0,0,0	./.:53,0:53:0:.:.:0,0,0	./.	0/0:5,0:5:6:.:.:0,6,90	0/0:2,0:2:3:.:.:0,3,45	0/0:4,0:4:9:.:.:0,9,135	0/0:9,0:9:21:.:.:0,21,315	./.:21,0:21:0:.:.:0,0,0	./.:34,0:34:0:.:.:0,0,0	./.:2,0:2:0:.:.:0,0,0	./.:13,0:13:0:.:.:0,0,0	./.:21,0:21:0:.:.:0,0,0	0|0:4,0:4:12:0|1:282_T_G:0,12,180:282	0|1:2,2:4:78:0|1:282_T_G:78,0,78:282	./.:27,0:27:0:.:.:0,0,0	./.	./.:32,0:32:0:.:.:0,0,31	0/0:6,0:6:18:.:.:0,18,233	0/0:3,0:3:9:.:.:0,9,74	0/0:5,0:5:15:.:.:0,15,208	0/0:4,0:4:6:.:.:0,6,90	0/0:5,0:5:12:.:.:0,12,180	./.:24,0:24:0:.:.:0,0,0	0/0:5,0:5:9:.:.:0,9,135	./.:29,0:29:0:.:.:0,0,0	./.:46,0:46:0:.:.:0,0,0	0/0:2,0:2:6:.:.:0,6,90	0/0:2,0:2:6:.:.:0,6,90	./.	./.:14,0:14:0:.:.:0,0,0
Unigene20_All	309	.	T	A	1005.13	SOR4	AC=6;AF=0.143;AN=42;BaseQRankSum=0.967;DP=439;ExcessHet=0.1217;FS=6.990;InbreedingCoeff=0.2647;MLEAC=9;MLEAF=0.214;MQ=60.00;MQRankSum=0.00;QD=33.50;ReadPosRankSum=-5.240e-01;SOR=4.332	GT:AD:DP:GQ:PGT:PID:PL:PS	0/0:6,0:6:18:.:.:0,18,227	0/0:4,0:4:12:.:.:0,12,150	./.:1,0:1:0:.:.:0,0,0	./.:7,0:7:0:.:.:0,0,0	0/0:45,0:45:16:.:.:0,16,1676	0/0:55,0:55:10:.:.:0,10,1613	./.	0/0:4,0:4:6:.:.:0,6,90	0/0:1,0:1:3:.:.:0,3,45	0/0:4,0:4:9:.:.:0,9,135	0|1:2,9:11:57:0|1:270_T_C:372,0,57:270	./.:21,0:21:0:.:.:0,0,0	0/0:34,0:34:39:.:.:0,39,585	./.:2,0:2:0:.:.:0,0,0	./.:13,0:13:0:.:.:0,0,0	0/0:22,0:22:21:.:.:0,21,771	./.:1,0:1:0:.:.:0,0,0	./.:1,0:1:0:.:.:0,0,0	./.:27,0:27:0:.:.:0,0,0	1|1:0,1:1:3:1|1:309_T_A:45,3,0:309	0/0:32,0:32:7:.:.:0,7,1173	0|1:2,4:6:72:0|1:300_C_T:162,0,72:300	0/0:3,0:3:9:.:.:0,9,74	0/0:5,0:5:15:.:.:0,15,208	0/0:2,0:2:3:.:.:0,3,45	0/1:1,6:7:24:.:.:236,0,24	./.:24,0:24:0:.:.:0,0,0	0/1:1,5:6:7:.:.:207,0,7	./.:29,0:29:0:.:.:0,0,0	./.:46,0:46:0:.:.:0,0,0	0/0:2,0:2:6:.:.:0,6,74	0/0:2,0:2:6:.:.:0,6,90	./.	0/0:14,0:14:15:.:.:0,15,225
Unigene20_All	313	.	A	G	638.9	SOR4	AC=14;AF=0.500;AN=28;BaseQRankSum=1.96;DP=495;ExcessHet=0.0004;FS=13.424;InbreedingCoeff=0.3652;MLEAC=23;MLEAF=0.821;MQ=60.00;MQRankSum=0.00;QD=33.80;ReadPosRankSum=-3.190e-01;SOR=5.418	GT:AD:DP:GQ:PGT:PID:PL:PS	0|1:3,3:6:99:0|1:295_T_C:117,0,117:295	0|1:3,1:4:33:0|1:282_T_G:33,0,123:282	./.:1,0:1:0:.:.:0,0,0	./.:7,0:7:0:.:.:0,0,0	./.:41,0:41:0:.:.:0,0,0	./.:54,0:54:0:.:.:0,0,0	./.	1|1:0,2:2:6:1|1:301_G_A:90,6,0:301	1|1:0,1:1:3:1|1:311_C_CG:45,3,0:311	./.:15,0:15:0:.:.:0,0,0	0/0:15,0:15:45:.:.:0,45,471	./.:21,0:21:0:.:.:0,0,0	./.:33,0:33:0:.:.:0,0,0	./.:2,0:2:0:.:.:0,0,0	./.:13,0:13:0:.:.:0,0,0	./.:20,0:20:0:.:.:0,0,0	0|0:1,0:1:3:0|1:282_T_G:0,3,45:282	1|1:0,1:1:3:1|1:282_T_G:45,3,0:282	./.:27,0:27:0:.:.:0,0,0	0/0:1,0:1:3:.:.:0,3,45	./.:30,0:30:0:.:.:0,0,0	0/0:8,0:8:24:.:.:0,24,304	./.:29,0:29:0:.:.:0,0,0	./.:28,0:28:0:.:.:0,0,0	1|1:0,2:2:6:1|1:295_T_C:90,6,0:295	0/0:10,0:10:30:.:.:0,30,356	./.:24,0:24:0:.:.:0,0,0	0/0:7,0:7:21:.:.:0,21,274	./.:29,0:29:0:.:.:0,0,0	./.:46,0:46:0:.:.:0,0,0	1|1:0,2:2:6:1|1:295_T_C:90,6,0:295	1|1:0,2:2:6:1|1:301_G_A:90,6,0:301	./.	./.:12,0:12:0:.:.:0,0,0
Unigene20_All	324	.	C	T	1888.49	PASS	AC=10;AF=0.625;AN=16;BaseQRankSum=1.26;DP=616;ExcessHet=0.0305;FS=3.358;InbreedingCoeff=0.3110;MLEAC=27;MLEAF=1.00;MQ=60.00;MQRankSum=0.00;QD=24.50;ReadPosRankSum=2.69;SOR=1.581	GT:AD:DP:GQ:PGT:PID:PL:PS	0/0:6,0:6:9:.:.:0,9,135	0/0:4,0:4:6:.:.:0,6,90	1|1:0,1:2:3:1|1:324_C_*:45,3,0:324	./.:7,0:7:0:.:.:0,0,0	./.:42,0:42:0:.:.:0,0,0	./.:57,0:57:0:.:.:0,0,0	./.	./.:20,0:20:0:.:.:0,0,0	./.:32,0:32:0:.:.:0,0,0	./.:15,0:15:0:.:.:0,0,0	0|1:5,14:19:99:0|1:270_T_C:573,0,168:270	./.:25,0:25:0:.:.:0,0,0	./.:33,0:33:0:.:.:0,0,0	./.:2,0:2:0:.:.:0,0,0	./.:13,0:13:0:.:.:0,0,0	./.:20,0:20:0:.:.:0,0,0	./.	./.:32,0:32:0:.:.:0,0,0	./.:30,0:30:0:.:.:0,0,0	1|1:0,1:1:3:1|1:324_C_T:45,3,0:324	./.:30,0:30:0:.:.:0,0,0	0|1:5,5:10:99:0|1:324_C_T:195,0,169:324	./.:29,0:29:0:.:.:0,0,0	./.:28,0:28:0:.:.:0,0,0	./.:23,0:23:0:.:.:0,0,0	1|1:0,12:12:36:1|1:324_C_T:540,36,0:324	./.:24,0:24:0:.:.:0,0,0	1|1:0,9:9:27:1|1:324_C_T:405,27,0:324	./.:29,0:29:0:.:.:0,0,0	./.:46,0:46:0:.:.:0,0,0	./.:2,0:2:0:.:.:0,0,0	./.:2,0:2:0:.:.:0,0,0	./.	./.:12,0:12:0:.:.:0,0,0
Unigene20_All	326	.	T	G	338.08	PASS	AC=6;AF=0.333;AN=18;BaseQRankSum=1.44;DP=606;ExcessHet=0.0015;FS=3.310;InbreedingCoeff=0.1621;MLEAC=12;MLEAF=0.667;MQ=60.00;MQRankSum=0.00;QD=33.81;ReadPosRankSum=-9.670e-01;SOR=3.407	GT:AD:DP:GQ:PGT:PID:PL:PS	0|1:3,3:6:99:0|1:295_T_C:117,0,117:295	0|1:3,1:4:33:0|1:282_T_G:33,0,123:282	./.:2,0:2:0:.:.:0,0,1	./.:7,0:7:0:.:.:0,0,0	./.:40,0:40:0:.:.:0,0,715	./.:53,0:53:0:.:.:0,0,758	./.	./.:20,0:20:0:.:.:0,0,0	./.:29,0:29:0:.:.:0,0,368	./.:15,0:15:0:.:.:0,0,0	0/0:19,0:19:57:.:.:0,57,650	./.:25,0:25:0:.:.:0,0,233	./.:39,0:39:0:.:.:0,0,166	./.:2,0:2:0:.:.:0,0,0	./.:13,0:13:0:.:.:0,0,0	./.:24,0:24:0:.:.:0,0,158	.|.:.:.:0:0|1:282_T_G:0,0,0:282	./.:26,0:26:0:.:.:0,0,0	./.:28,0:28:0:.:.:0,0,243	0/0:1,0:1:3:.:.:0,3,45	./.:30,0:30:0:.:.:0,0,318	0/0:9,0:9:27:.:.:0,27,303	./.:28,0:28:0:.:.:0,0,108	./.:28,0:28:0:.:.:0,0,0	./.:22,0:22:0:.:.:0,0,358	0/0:12,0:12:36:.:.:0,36,417	./.:24,0:24:0:.:.:0,0,0	0/0:9,0:9:27:.:.:0,27,363	./.:29,0:29:0:.:.:0,0,0	./.:46,0:46:0:.:.:0,0,203	1|1:0,2:2:6:1|1:295_T_C:90,6,0:295	1|1:0,2:2:6:1|1:301_G_A:90,6,0:301	./.	./.:12,0:12:0:.:.:0,0,5
Unigene20_All	332	.	T	A	2034.28	PASS	AC=10;AF=0.833;AN=12;BaseQRankSum=1.26;DP=670;ExcessHet=0.4139;FS=1.494;InbreedingCoeff=0.2855;MLEAC=31;MLEAF=1.00;MQ=60.00;MQRankSum=0.00;QD=25.43;ReadPosRankSum=2.69;SOR=1.344	GT:AD:DP:GQ:PGT:PID:PL:PS	./.:6,0:6:0:.:.:0,0,0	./.:28,0:28:0:.:.:0,0,0	1|1:0,1:1:3:1|1:324_C_*:45,3,0:324	./.:7,0:7:0:.:.:0,0,0	./.:40,0:40:0:.:.:0,0,0	./.:51,0:51:0:.:.:0,0,0	./.	./.:18,0:18:0:.:.:0,0,0	./.:27,0:27:0:.:.:0,0,0	./.:15,0:15:0:.:.:0,0,0	0|1:5,15:20:99:0|1:270_T_C:614,0,165:270	./.:26,0:26:0:.:.:0,0,0	./.:37,0:37:0:.:.:0,0,0	./.:2,0:2:0:.:.:0,0,0	./.:13,0:13:0:.:.:0,0,0	./.:25,0:25:0:.:.:0,0,0	./.:17,0:17:0:.:.:0,0,0	./.:26,0:26:0:.:.:0,0,0	./.:27,0:27:0:.:.:0,0,0	1|1:0,1:1:3:1|1:324_C_T:45,3,0:324	./.:29,0:29:0:.:.:0,0,0	0|1:5,5:10:99:0|1:324_C_T:195,0,169:324	./.:26,0:26:0:.:.:0,0,0	./.:28,0:28:0:.:.:0,0,0	./.:22,0:22:0:.:.:0,0,0	1|1:0,13:13:39:1|1:324_C_T:585,39,0:324	./.:24,0:24:0:.:.:0,0,0	1|1:0,10:10:30:1|1:324_C_T:430,30,0:324	./.:29,0:29:0:.:.:0,0,0	./.:45,0:45:0:.:.:0,0,0	./.:5,0:5:0:.:.:0,0,0	./.:29,0:29:0:.:.:0,0,0	./.:1,0:1:0:.:.:0,0,0	./.:11,0:11:0:.:.:0,0,0
Unigene20_All	349	.	A	G	2388.98	PASS	AC=10;AF=0.833;AN=12;BaseQRankSum=1.26;DP=669;ExcessHet=0.4139;FS=3.177;InbreedingCoeff=0.3007;MLEAC=32;MLEAF=1.00;MQ=60.00;MQRankSum=0.00;QD=35.97;ReadPosRankSum=1.67;SOR=1.366	GT:AD:DP:GQ:PGT:PID:PL:PS	./.:6,0:6:0:.:.:0,0,0	./.:12,0:12:0:.:.:0,0,0	1|1:0,2:2:6:1|1:300_C_*:89,6,0:300	./.:7,0:7:0:.:.:0,0,0	./.:46,0:46:0:.:.:0,0,0	./.:53,0:53:0:.:.:0,0,0	./.	./.:14,0:14:0:.:.:0,0,0	./.:27,0:27:0:.:.:0,0,0	./.:18,0:18:0:.:.:0,0,0	0|1:6,18:24:99:0|1:270_T_C:736,0,198:270	./.:22,0:22:0:.:.:0,0,0	./.:33,0:33:0:.:.:0,0,0	./.:2,0:2:0:.:.:0,0,0	./.:13,0:13:0:.:.:0,0,0	./.:26,0:26:0:.:.:0,0,0	./.:17,0:17:0:.:.:0,0,0	./.:27,0:27:0:.:.:0,0,0	./.:27,0:27:0:.:.:0,0,0	1/1:0,2:2:6:.:.:69,6,0	./.:28,0:28:0:.:.:0,0,0	0/1:5,5:10:99:.:.:154,0,119	./.:24,0:24:0:.:.:0,0,0	./.:28,0:28:0:.:.:0,0,0	./.:24,0:24:0:.:.:0,0,0	1|1:0,15:15:45:1|1:324_C_T:675,45,0:324	./.:20,0:20:0:.:.:0,0,0	1|1:0,12:12:36:1|1:311_C_CG:539,36,0:311	./.:25,0:25:0:.:.:0,0,0	./.:45,0:45:0:.:.:0,0,0	./.:9,0:9:0:.:.:0,0,0	./.:28,0:28:0:.:.:0,0,0	./.:7,0:7:0:.:.:0,0,0	./.:11,0:11:0:.:.:0,0,0
Unigene20_All	400	.	C	G	2616.96	PASS	AC=8;AF=0.400;AN=20;BaseQRankSum=1.31;DP=1244;ExcessHet=2.3239;FS=0.000;InbreedingCoeff=-0.3914;MLEAC=17;MLEAF=0.850;MQ=60.00;MQRankSum=0.00;QD=9.66;ReadPosRankSum=0.314;SOR=0.722	GT:AD:DP:GQ:PGT:PID:PL:PS	./.:5,0:5:0:.:.:0,0,131	0/1:11,3:14:93:.:.:93,0,453	./.:6,0:6:0:.:.:0,0,181	0/0:2,0:2:6:.:.:0,6,40	./.:76,0:76:0:.:.:0,0,1879	0|1:46,17:63:99:0|1:400_C_G:566,0,1860:400	./.:3,0:3:0:.:.:0,0,0	./.:26,0:26:0:.:.:0,0,488	./.:57,0:57:0:.:.:0,0,1194	0/1:28,3:31:42:.:.:42,0,1167	0|1:27,13:40:99:0|1:400_C_G:465,0,1095:400	./.:41,0:41:0:.:.:0,0,1134	./.:58,0:58:0:.:.:0,0,1347	0/0:9,0:9:27:.:.:0,27,327	./.:27,0:27:0:.:.:0,0,399	./.:36,0:36:0:.:.:0,0,942	./.:39,0:39:0:.:.:0,0,820	./.:57,0:57:0:.:.:0,0,777	0|1:23,14:37:99:0|1:400_C_G:519,0,923:400	./.:7,0:7:0:.:.:0,0,94	./.:60,0:60:0:.:.:0,0,1453	0/1:17,2:19:33:.:.:33,0,708	0/1:19,10:29:99:.:.:361,0,768	0|1:24,14:38:99:0|1:400_C_G:513,0,945:400	./.:48,0:48:0:.:.:0,0,994	./.:36,0:36:0:.:.:0,0,743	./.:41,0:41:0:.:.:0,0,1036	./.:39,0:39:0:.:.:0,0,867	./.:45,0:45:0:.:.:0,0,1095	./.:86,0:86:0:.:.:0,0,1789	./.:25,0:25:0:.:.:0,0,505	./.:56,0:56:0:.:.:0,0,1514	./.:64,0:64:0:.:.:0,0,1221	./.:22,0:22:0:.:.:0,0,122
Unigene20_All	404	.	T	C	2639.88	PASS	AC=8;AF=0.333;AN=24;BaseQRankSum=1.36;DP=1278;ExcessHet=2.4166;FS=1.049;InbreedingCoeff=-0.3607;MLEAC=15;MLEAF=0.625;MQ=60.00;MQRankSum=0.00;QD=9.30;ReadPosRankSum=-6.700e-02;SOR=0.800	GT:AD:DP:GQ:PGT:PID:PL:PS	./.:6,0:6:0:.:.:0,0,92	0/1:11,3:14:93:.:.:93,0,453	./.:7,0:7:0:.:.:0,0,138	0/0:2,0:2:6:.:.:0,6,40	0/0:78,0:78:19:.:.:0,19,2547	0|1:48,17:65:99:0|1:400_C_G:563,0,1924:400	./.:3,0:3:0:.:.:0,0,0	./.:26,0:26:0:.:.:0,0,521	./.:58,0:58:0:.:.:0,0,1174	0/1:31,3:34:33:.:.:33,0,1217	0|1:29,13:42:99:0|1:400_C_G:459,0,1138:400	./.:41,0:41:0:.:.:0,0,1099	0/0:60,0:60:46:.:.:0,46,1608	0/0:9,0:9:27:.:.:0,27,327	./.:29,0:29:0:.:.:0,0,382	./.:37,0:37:0:.:.:0,0,641	./.:38,0:38:0:.:.:0,0,827	./.:58,0:58:0:.:.:0,0,697	0|1:26,16:42:99:0|1:400_C_G:573,0,1001:400	./.:9,0:9:0:.:.:0,0,94	./.:60,0:60:0:.:.:0,0,1248	0/1:17,2:19:33:.:.:33,0,708	0/1:19,10:29:99:.:.:361,0,768	0|1:25,14:39:99:0|1:400_C_G:510,0,967:400	./.:49,0:49:0:.:.:0,0,966	./.:40,0:40:0:.:.:0,0,714	./.:41,0:41:0:.:.:0,0,804	./.:40,0:40:0:.:.:0,0,651	./.:47,0:47:0:.:.:0,0,889	./.:86,0:86:0:.:.:0,0,1566	./.:27,0:27:0:.:.:0,0,521	./.:58,0:58:0:.:.:0,0,1522	./.:63,0:63:0:.:.:0,0,1225	./.:22,0:22:0:.:.:0,0,122
Unigene20_All	408	.	T	A	2633.75	PASS	AC=8;AF=0.129;AN=62;BaseQRankSum=1.01;DP=1427;ExcessHet=2.0842;FS=2.938;InbreedingCoeff=-0.1718;MLEAC=9;MLEAF=0.145;MQ=60.00;MQRankSum=0.00;QD=8.87;ReadPosRankSum=0.433;SOR=0.894	GT:AD:DP:GQ:PGT:PID:PL:PS	./.:6,0:6:0:.:.:0,0,170	0/1:10,3:13:96:.:.:96,0,411	0/0:7,0:7:21:.:.:0,21,310	0/0:2,0:2:6:.:.:0,6,40	0/0:89,0:89:99:.:.:0,120,1800	0|1:47,18:65:99:0|1:400_C_G:588,0,1899:400	0/0:3,0:3:9:.:.:0,9,134	0/0:32,0:32:51:.:.:0,51,1006	0/0:65,0:65:99:.:.:0,120,1800	0/1:36,3:39:18:.:.:18,0,1407	0|1:31,13:44:99:0|1:400_C_G:453,0,1222:400	0/0:49,0:49:99:.:.:0,102,1479	0/0:69,0:69:99:.:.:0,120,1800	0/0:12,0:12:36:.:.:0,36,417	0/0:37,0:37:66:.:.:0,66,1206	0/0:40,0:40:75:.:.:0,75,1341	0/0:47,0:47:99:.:.:0,102,1583	0/0:66,0:66:99:.:.:0,115,1800	0|1:28,17:45:99:0|1:400_C_G:607,0,1042:400	./.:10,0:10:0:.:.:0,0,229	0/0:66,0:66:99:.:.:0,108,1800	0/1:19,2:21:27:.:.:27,0,771	0/1:20,10:30:99:.:.:357,0,789	0|1:25,15:40:99:0|1:400_C_G:532,0,984:400	0/0:52,0:52:66:.:.:0,66,1468	0/0:47,0:47:7:.:.:0,7,1286	0/0:46,0:46:99:.:.:0,120,1800	0/0:46,0:46:99:.:.:0,120,1800	0/0:49,0:49:58:.:.:0,58,1397	0/0:93,0:93:99:.:.:0,120,1800	0/0:29,0:29:42:.:.:0,42,912	0/0:69,0:69:99:.:.:0,120,1800	0/0:71,0:71:34:.:.:0,34,2179	./.:22,0:22:0:.:.:0,0,122
Unigene20_All	456	.	G	A	2408.22	PASS	AC=8;AF=0.133;AN=60;BaseQRankSum=1.45;DP=1560;ExcessHet=2.0150;FS=3.448;InbreedingCoeff=-0.1839;MLEAC=9;MLEAF=0.150;MQ=60.00;MQRankSum=0.00;QD=8.89;ReadPosRankSum=0.398;SOR=0.899	GT:AD:DP:GQ:PGT:PID:PL:PS	0|1:12,2:14:48:0|1:456_G_A:48,0,498:456	0/1:19,3:22:69:.:.:69,0,789	./.:19,0:19:0:.:.:0,0,501	0/0:2,0:2:6:.:.:0,6,40	0/0:117,0:117:99:.:.:0,120,1800	0|1:38,16:54:99:0|1:456_G_A:557,0,1547:456	0/0:6,0:6:18:.:.:0,18,229	0/0:25,0:25:72:.:.:0,72,730	./.:105,0:105:0:.:.:0,0,2909	0/1:33,4:37:69:.:.:69,0,1374	0|1:30,12:42:99:0|1:456_G_A:414,0,1224:456	0/0:43,0:43:99:.:.:0,104,1359	0/0:47,0:47:99:.:.:0,120,1800	0/0:17,0:17:51:.:.:0,51,492	./.:67,0:67:0:.:.:0,0,2063	0|0:30,0:31:90:0|1:456_G_T:0,90,1330:456	0/0:74,0:74:43:.:.:0,43,2418	0/0:116,0:116:51:.:.:0,51,3728	0|1:25,18:43:99:0|1:456_G_A:681,0,975:456	0|0:4,0:4:12:0|1:456_G_A:0,12,160:456	0/0:46,0:46:99:.:.:0,103,1517	0/0:20,0:20:60:.:.:0,60,900	0/1:15,8:23:99:.:.:291,0,606	0|1:26,10:36:99:0|1:456_G_A:321,0,1062:456	0/0:77,0:77:99:.:.:0,120,1800	0|0:36,2:38:24:0|1:456_G_A:0,24,1519:456	0|0:32,0:34:96:0|1:456_G_T:0,96,1420:456	0/0:57,0:57:37:.:.:0,37,1766	0/0:37,0:37:66:.:.:0,66,1053	0/0:68,0:68:99:.:.:0,120,1800	0/0:24,0:24:72:.:.:0,72,714	0/0:56,0:56:99:.:.:0,119,1787	./.:104,0:104:0:.:.:0,0,3227	0/0:46,0:46:4:.:.:0,4,1602
Unigene20_All	459	.	C	A,T	3220.97	PASS	AC=3,7;AF=0.056,0.130;AN=54;BaseQRankSum=1.32;DP=1403;ExcessHet=3.8926;FS=13.866;InbreedingCoeff=-0.0854;MLEAC=3,9;MLEAF=0.056,0.167;MQ=60.00;MQRankSum=0.00;QD=9.00;ReadPosRankSum=-3.560e-01;SOR=1.490	GT:AD:DP:GQ:PGT:PID:PL:PS	0/1:10,2,2:14:0:.:.:54,0,406,0,330,414	0/2:19,0,3:22:69:.:.:69,126,924,0,798,789	./.:21,0,0:21:0:.:.:0,0,0,0,0,0	0/0:2,0,0:2:6:.:.:0,6,40,6,40,40	./.:126,0,0:126:0:.:.:0,0,841,0,841,841	0|2:40,0,16:56:99:0|1:456_G_A:551,672,2351,0,1680,1631:456	./.:6,0,0:6:0:.:.:0,0,0,0,0,0	0/0:25,0,0:25:72:.:.:0,72,730,72,730,730	./.:104,0,0:104:0:.:.:0,0,168,0,168,168	0/2:33,0,4:37:69:.:.:69,168,1554,0,1386,1374	0|2:30,0,12:42:99:0|1:456_G_A:414,504,1764,0,1260,1224:456	0/0:43,0,0:43:99:.:.:0,104,1359,104,1359,1359	0/0:47,0,0:47:99:.:.:0,120,1800,120,1800,1800	0/0:17,0,0:17:51:.:.:0,51,492,51,492,492	0/0:33,0,0:33:93:.:.:0,93,1395,93,1395,1395	0/0:28,1,0:30:45:.:.:0,45,1240,87,1231,1269	./.:73,0,0:73:0:.:.:0,0,0,0,0,0	0/0:54,0,0:54:99:.:.:0,120,1800,120,1800,1800	0|2:25,0,18:43:99:0|1:456_G_A:681,756,1785,0,1029,975:456	0|0:3,0,0:3:9:0|1:456_G_A:0,9,135,9,135,135:456	0/0:46,0,0:46:99:.:.:0,103,1517,103,1517,1517	0/1:17,3,0:20:75:.:.:75,0,705,126,714,840	0/2:15,0,8:23:99:.:.:291,336,966,0,630,606	0/2:26,0,10:36:99:.:.:321,403,1511,0,1092,1062	0|1:44,21,0:65:99:0|1:459_C_A:749,0,1784,882,1848,2729:459	0|0:36,0,2:38:24:0|1:456_G_A:0,108,1609,24,1525,1519:456	0|0:32,2,0:34:12:0|1:456_G_T:0,12,1350,96,1356,1440:456	./.:57,0,0:57:0:.:.:0,0,244,0,244,244	0/0:36,0,0:36:63:.:.:0,63,1081,63,1081,1081	0/0:68,0,0:68:99:.:.:0,120,1800,120,1800,1800	0/0:24,0,0:24:72:.:.:0,72,714,72,714,714	0/0:56,0,0:56:99:.:.:0,119,1787,119,1787,1787	0/0:55,0,0:55:99:.:.:0,120,1800,120,1800,1800	./.:46,0,0:46:0:.:.:0,0,0,0,0,0
Unigene20_All	460	.	A	G	3350.94	PASS	AC=10;AF=0.192;AN=52;BaseQRankSum=1.52;DP=1404;ExcessHet=3.8926;FS=11.655;InbreedingCoeff=-0.1027;MLEAC=13;MLEAF=0.250;MQ=60.00;MQRankSum=0.00;QD=9.33;ReadPosRankSum=-2.140e-01;SOR=1.403	GT:AD:DP:GQ:PGT:PID:PL:PS	0/1:10,4:14:99:.:.:138,0,400	0/1:19,3:22:69:.:.:69,0,789	./.:21,0:21:0:.:.:0,0,0	0/0:2,0:2:6:.:.:0,6,40	./.:126,0:126:0:.:.:0,0,841	0|1:40,17:57:99:0|1:456_G_A:573,0,1628:456	./.:6,0:6:0:.:.:0,0,0	0/0:25,0:25:72:.:.:0,72,730	./.:104,0:104:0:.:.:0,0,168	0/1:33,4:37:69:.:.:69,0,1374	0|1:30,12:42:99:0|1:456_G_A:414,0,1224:456	0/0:43,0:43:99:.:.:0,104,1359	0/0:47,0:47:99:.:.:0,120,1800	0/0:17,0:17:51:.:.:0,51,492	0/0:33,0:33:74:.:.:0,74,959	.|.:.:.:0:0|1:460_A_G:0,0,1163:460	./.:73,0:73:0:.:.:0,0,0	0/0:54,0:54:99:.:.:0,120,1800	0|1:25,18:43:99:0|1:456_G_A:681,0,975:456	0|0:3,0:3:9:0|1:456_G_A:0,9,135:456	0/0:46,0:46:99:.:.:0,103,1517	0/1:17,3:20:75:.:.:75,0,705	0/1:15,8:23:99:.:.:291,0,606	0|1:26,10:36:99:0|1:456_G_A:321,0,1062:456	0|1:44,21:65:99:0|1:459_C_A:749,0,1784:459	0|0:36,2:38:24:0|1:456_G_A:0,24,1519:456	0|0:32,2:34:12:0|1:456_G_T:0,12,1350:456	./.:57,0:57:0:.:.:0,0,244	0/0:36,0:36:63:.:.:0,63,1081	0/0:68,0:68:99:.:.:0,120,1800	0/0:24,0:24:72:.:.:0,72,714	0/0:56,0:56:99:.:.:0,119,1787	0/0:55,0:55:99:.:.:0,120,1800	./.:46,0:46:0:.:.:0,0,0
Unigene20_All	461	.	C	A	2406.01	PASS	AC=8;AF=0.133;AN=60;BaseQRankSum=0.971;DP=1402;ExcessHet=2.2381;FS=1.004;InbreedingCoeff=-0.0060;MLEAC=9;MLEAF=0.150;MQ=60.00;MQRankSum=0.00;QD=8.85;ReadPosRankSum=0.204;SOR=0.767	GT:AD:DP:GQ:PGT:PID:PL:PS	0|1:12,2:14:48:0|1:456_G_A:48,0,498:456	0/1:19,3:22:69:.:.:69,0,789	./.:21,0:21:0:.:.:0,0,0	0/0:2,0:2:6:.:.:0,6,40	0/0:126,0:126:99:.:.:0,120,1800	0|1:40,17:57:99:0|1:456_G_A:573,0,1628:456	0/0:6,0:6:18:.:.:0,18,229	0/0:25,0:25:72:.:.:0,72,730	./.:104,0:104:0:.:.:0,0,168	0/1:33,4:37:69:.:.:69,0,1374	0|1:30,12:42:99:0|1:456_G_A:414,0,1224:456	0/0:43,0:43:99:.:.:0,104,1359	0/0:47,0:47:99:.:.:0,120,1800	0/0:17,0:17:51:.:.:0,51,492	0/0:31,0:31:93:.:.:0,93,991	0/0:29,0:29:87:.:.:0,87,902	./.:73,0:73:0:.:.:0,0,0	0/0:54,0:54:99:.:.:0,120,1800	0|1:24,18:42:99:0|1:456_G_A:684,0,954:456	0|0:3,0:3:9:0|1:456_G_A:0,9,135:456	0/0:46,0:46:99:.:.:0,103,1517	0/0:21,0:21:63:.:.:0,63,945	0/1:15,8:23:99:.:.:291,0,606	0|1:26,9:35:99:0|1:456_G_A:300,0,1065:456	0/0:65,0:65:99:.:.:0,120,1800	0|0:36,2:38:24:0|1:456_G_A:0,24,1519:456	0/0:34,0:34:99:.:.:0,99,1045	0/0:58,0:58:40:.:.:0,40,1879	0/0:38,0:38:99:.:.:0,108,1232	0/0:68,0:68:99:.:.:0,120,1800	0/0:24,0:24:72:.:.:0,72,714	0/0:56,0:56:99:.:.:0,119,1787	0/0:55,0:55:99:.:.:0,120,1800	./.:46,0:46:0:.:.:0,0,0
Unigene20_All	468	.	A	G	880.89	FS60;SOR4	AC=3;AF=0.058;AN=52;BaseQRankSum=2.82;DP=1435;ExcessHet=0.2119;FS=60.437;InbreedingCoeff=-0.0329;MLEAC=4;MLEAF=0.077;MQ=60.00;MQRankSum=0.00;QD=8.16;ReadPosRankSum=-2.781e+00;SOR=5.282	GT:AD:DP:GQ:PGT:PID:PL:PS	0/1:14,3:17:77:.:.:77,0,557	0/0:25,0:25:66:.:.:0,66,990	./.:25,0:25:0:.:.:0,0,270	0/0:2,0:2:6:.:.:0,6,40	./.:130,0:130:0:.:.:0,0,999	0/0:54,0:54:99:.:.:0,120,1800	./.:6,0:6:0:.:.:0,0,0	0/0:26,0:26:53:.:.:0,53,710	./.:111,0:111:0:.:.:0,0,916	0/0:35,0:35:99:.:.:0,99,1485	0/0:40,0:40:99:.:.:0,114,1710	0/0:43,0:43:99:.:.:0,104,1359	0/0:47,0:47:99:.:.:0,120,1800	0/0:17,0:17:51:.:.:0,51,492	0/0:31,0:31:93:.:.:0,93,991	0/0:26,0:26:75:.:.:0,75,1125	./.:83,0:83:0:.:.:0,0,189	0/0:54,0:54:99:.:.:0,120,1800	0/0:41,0:41:99:.:.:0,117,1755	0/0:3,0:3:9:.:.:0,9,78	0/0:46,0:46:99:.:.:0,103,1517	0/1:17,4:21:99:.:.:117,0,702	0/0:20,0:20:60:.:.:0,60,715	0/0:33,0:33:93:.:.:0,93,1395	0|1:49,21:70:99:0|1:459_C_A:713,0,1914:459	0/0:33,0:33:99:.:.:0,99,996	0/0:36,0:36:83:.:.:0,83,1013	./.:60,0:60:0:.:.:0,0,448	0/0:38,0:38:89:.:.:0,89,1146	0/0:68,0:68:99:.:.:0,120,1800	./.:27,0:27:0:.:.:0,0,669	0/0:56,0:56:99:.:.:0,119,1787	0/0:55,0:55:99:.:.:0,120,1800	./.:55,0:55:0:.:.:0,0,24
Unigene20_All	469	.	G	A	590.88	SOR4	AC=3;AF=0.058;AN=52;BaseQRankSum=2.82;DP=1435;ExcessHet=0.2119;FS=51.465;InbreedingCoeff=-0.0329;MLEAC=4;MLEAF=0.077;MQ=60.00;MQRankSum=0.00;QD=5.42;ReadPosRankSum=-2.368e+00;SOR=6.184	GT:AD:DP:GQ:PGT:PID:PL:PS	0/1:15,2:17:39:.:.:39,0,616	0/0:26,0:26:72:.:.:0,72,1080	./.:25,0:25:0:.:.:0,0,270	0/0:2,0:2:6:.:.:0,6,40	./.:130,0:130:0:.:.:0,0,999	0/0:54,0:54:99:.:.:0,120,1800	./.:6,0:6:0:.:.:0,0,0	0/0:25,0:25:72:.:.:0,72,799	./.:111,0:111:0:.:.:0,0,916	0/0:35,0:35:99:.:.:0,99,1485	0/0:40,0:40:99:.:.:0,114,1710	0/0:43,0:43:99:.:.:0,104,1359	0/0:47,0:47:99:.:.:0,120,1800	0/0:17,0:17:51:.:.:0,51,492	0/0:33,0:33:99:.:.:0,99,1057	0/0:26,0:26:75:.:.:0,75,1125	./.:83,0:83:0:.:.:0,0,189	0/0:54,0:54:99:.:.:0,120,1800	0/0:41,0:41:99:.:.:0,117,1755	0/0:3,0:3:9:.:.:0,9,78	0/0:46,0:46:99:.:.:0,103,1517	0/1:17,4:21:99:.:.:117,0,702	0/0:20,0:20:60:.:.:0,60,715	0/0:33,0:33:93:.:.:0,93,1395	0|1:56,15:71:99:0|1:459_C_A:461,0,2286:459	0/0:33,0:33:99:.:.:0,99,996	0/0:36,0:36:99:.:.:0,99,1485	./.:60,0:60:0:.:.:0,0,448	0/0:36,0:36:99:.:.:0,105,1251	0/0:68,0:68:99:.:.:0,120,1800	./.:27,0:27:0:.:.:0,0,669	0/0:56,0:56:99:.:.:0,119,1787	0/0:55,0:55:99:.:.:0,120,1800	./.:55,0:55:0:.:.:0,0,24
Unigene20_All	474	.	C	T	2309.14	PASS	AC=8;AF=0.133;AN=60;BaseQRankSum=-2.660e-01;DP=1484;ExcessHet=2.0150;FS=0.975;InbreedingCoeff=-0.1773;MLEAC=9;MLEAF=0.150;MQ=60.00;MQRankSum=0.00;QD=8.07;ReadPosRankSum=-3.670e-01;SOR=0.777	GT:AD:DP:GQ:PGT:PID:PL:PS	0/1:15,3:18:40:.:.:40,0,480	0/1:25,5:30:94:.:.:94,0,996	0/0:10,0:10:30:.:.:0,30,389	0/0:3,0:3:9:.:.:0,9,74	0/0:140,0:140:40:.:.:0,40,4597	0|1:40,17:57:99:0|1:456_G_A:533,0,1581:456	0/0:7,0:7:18:.:.:0,18,270	0/0:25,0:25:72:.:.:0,72,799	./.:113,0:113:0:.:.:0,0,2516	0/1:33,4:37:69:.:.:69,0,1353	0|1:31,12:43:99:0|1:456_G_A:410,0,1244:456	0/0:43,0:43:99:.:.:0,104,1359	0/0:47,0:47:99:.:.:0,120,1800	0/0:21,0:21:63:.:.:0,63,659	0/0:37,0:37:99:.:.:0,111,1196	0/0:26,0:26:75:.:.:0,75,1125	./.:87,0:87:0:.:.:0,0,2419	0/0:54,0:54:99:.:.:0,120,1800	0|1:24,19:43:99:0|1:456_G_A:705,0,934:456	0|0:3,0:3:9:0|1:456_G_A:0,9,135:456	0/0:46,0:46:99:.:.:0,103,1517	0/0:22,0:22:66:.:.:0,66,970	0/1:14,7:21:99:.:.:252,0,567	0|1:29,8:37:99:0|1:456_G_A:249,0,1153:456	0/0:70,0:70:99:.:.:0,99,1800	0|0:37,2:39:27:0|1:456_G_A:0,27,1555:456	0/0:36,0:36:99:.:.:0,99,1485	./.:66,0:66:0:.:.:0,0,1717	0/0:36,0:36:99:.:.:0,105,1251	0/0:68,0:68:99:.:.:0,120,1800	0/0:26,0:26:75:.:.:0,75,1125	0/0:56,0:56:99:.:.:0,119,1787	0/0:55,0:55:99:.:.:0,120,1800	./.:58,0:58:0:.:.:0,0,1332
Unigene20_All	485	.	C	T	936.47	PASS	AC=5;AF=0.109;AN=46;BaseQRankSum=1.10;DP=1535;ExcessHet=0.7560;FS=36.868;InbreedingCoeff=-0.0584;MLEAC=6;MLEAF=0.130;MQ=60.00;MQRankSum=0.00;QD=4.93;ReadPosRankSum=-1.383e+00;SOR=2.574	GT:AD:DP:GQ:PGT:PID:PL:PS	0/1:19,2:21:19:.:.:19,0,645	./.:29,0:29:0:.:.:0,0,932	./.:14,0:14:0:.:.:0,0,401	./.:6,0:6:0:.:.:0,0,9	./.:145,0:145:0:.:.:0,0,4179	0/0:59,0:59:11:.:.:0,11,1464	./.:8,0:8:0:.:.:0,0,0	0/0:25,0:25:50:.:.:0,50,749	./.:124,0:124:0:.:.:0,0,2145	0/0:33,0:33:99:.:.:0,99,976	./.:44,0:44:0:.:.:0,0,1212	0/0:45,0:45:16:.:.:0,16,1320	0/0:50,0:50:80:.:.:0,80,1414	./.:23,0:23:0:.:.:0,0,303	0|1:35,6:41:60:0|1:473_G_A:60,0,1452:473	0|0:24,0:25:72:0|1:456_G_T:0,72,1080:456	./.:95,0:95:0:.:.:0,0,1338	0/0:54,0:54:39:.:.:0,39,1613	0/0:40,0:40:31:.:.:0,31,1131	0/0:3,0:3:9:.:.:0,9,94	0/0:46,0:46:99:.:.:0,103,1517	0/1:18,8:26:99:.:.:240,0,732	0/0:18,0:18:51:.:.:0,51,765	0/0:35,0:35:56:.:.:0,56,1099	0|1:55,21:76:99:0|1:459_C_A:634,0,2203:459	0/0:37,0:37:41:.:.:0,41,988	0|0:35,0:37:99:0|1:456_G_T:0,105,1554:456	./.:64,0:64:0:.:.:0,0,1065	0/0:33,0:34:99:.:.:0,105,1575	0/0:68,0:68:40:.:.:0,40,1855	0/1:24,2:26:11:.:.:11,0,677	0/0:56,0:56:99:.:.:0,119,1787	0/0:55,0:55:99:.:.:0,120,1800	./.:66,0:66:0:.:.:0,0,0
Unigene20_All	507	.	C	T	262.38	PASS	AC=3;AF=0.045;AN=66;BaseQRankSum=-1.086e+00;DP=1283;ExcessHet=0.1989;FS=2.244;InbreedingCoeff=-0.0626;MLEAC=3;MLEAF=0.045;MQ=60.00;MQRankSum=0.00;QD=4.95;ReadPosRankSum=-2.570e-01;SOR=0.986	GT:AD:DP:GQ:PL	0/0:13,0:13:39:0,39,540	0/0:31,0:31:90:0,90,1350	0/1:10,3:13:75:75,0,411	0/1:6,2:8:66:66,0,165	0/0:61,0:61:99:0,120,1800	0/0:54,0:54:74:0,74,1566	./.:9,0:9:0:0,0,184	0/1:26,6:32:99:153,0,975	0/0:63,0:63:70:0,70,1861	0/0:33,0:33:99:0,99,1141	0/0:55,0:55:2:0,2,1818	0/0:43,0:43:40:0,40,1425	0/0:54,0:54:68:0,68,1768	0/0:31,0:31:48:0,48,938	0/0:47,0:47:47:0,47,1523	0/0:21,0:21:63:0,63,883	0/0:52,0:52:57:0,57,1529	0/0:55,0:55:99:0,120,1800	0/0:39,0:39:99:0,99,1485	0/0:5,0:5:15:0,15,188	0/0:46,0:46:49:0,49,1600	0/0:28,0:28:81:0,81,965	0/0:18,0:18:54:0,54,768	0/0:34,0:34:77:0,77,1132	0/0:62,0:62:99:0,120,1800	0/0:43,0:43:10:0,10,1230	0/0:32,2:34:53:0,53,1179	0/0:29,2:31:43:0,43,1219	0/0:37,0:37:86:0,86,1266	0/0:57,0:57:99:0,120,1800	0/0:28,0:28:84:0,84,973	0/0:61,0:61:64:0,64,1928	0/0:56,0:56:79:0,79,1899	0/0:20,0:20:60:0,60,836
Unigene20_All	528	.	G	A	26510	PASS	AC=32;AF=0.471;AN=68;BaseQRankSum=2.32;DP=1491;ExcessHet=70.2183;FS=10.860;InbreedingCoeff=-0.8889;MLEAC=32;MLEAF=0.471;MQ=60.00;MQRankSum=0.00;QD=18.46;ReadPosRankSum=0.886;SOR=1.388	GT:AD:DP:GQ:PGT:PID:PL:PS	0|1:6,8:14:99:0|1:528_G_A:318,0,228:528	0/1:10,23:33:99:.:.:930,0,351	0|1:7,8:15:99:0|1:528_G_A:315,0,270:528	0/0:15,0:15:45:.:.:0,45,415	0|1:23,54:77:99:0|1:528_G_A:2123,0,803:528	0|1:38,37:75:99:0|1:528_G_A:1338,0,1484:528	0|1:3,1:4:33:0|1:528_G_A:33,0,123:528	0/1:15,15:38:99:.:.:544,0,585	0/1:21,37:59:99:.:.:1348,0,771	0/1:8,25:33:99:.:.:944,0,261	0|1:41,30:71:99:0|1:528_G_A:1096,0,1631:528	0|1:16,25:41:99:0|1:528_G_A:961,0,597:528	0|1:27,25:52:99:0|1:528_G_A:907,0,1059:528	0|1:33,14:47:99:0|1:528_G_A:428,0,1344:528	0|1:39,22:61:99:0|1:528_G_A:745,0,1571:528	0|1:9,12:21:99:0|1:528_G_A:415,0,322:528	0|1:30,28:58:99:0|1:528_G_A:983,0,1176:528	0|1:45,36:81:99:0|1:528_G_A:1274,0,1781:528	0|1:24,24:48:99:0|1:528_G_A:936,0,936:528	0/0:10,0:10:30:.:.:0,30,307	0/1:25,25:50:99:.:.:933,0,975	0/1:20,11:31:99:.:.:361,0,807	0/1:14,12:26:99:.:.:441,0,552	0|1:25,19:44:99:0|1:528_G_A:661,0,993:528	0|1:36,30:66:99:0|1:528_G_A:1050,0,1421:528	0|1:27,20:47:99:0|1:528_G_A:657,0,1074:528	0|1:20,15:35:99:0|1:528_G_A:529,0,795:528	0|1:14,12:26:99:0|1:528_G_A:401,0,552:528	0|1:23,24:47:99:0|1:528_G_A:877,0,894:528	0|1:27,37:64:99:0|1:528_G_A:1356,0,1023:528	0/1:18,13:31:99:.:.:451,0,717	0|1:29,39:68:99:0|1:528_G_A:1469,0,1100:528	0|1:24,35:59:99:0|1:528_G_A:1316,0,902:528	0|1:18,9:27:99:0|1:528_G_A:324,0,729:528
Unigene20_All	529	.	G	T	230.2	PASS	AC=1;AF=0.015;AN=68;BaseQRankSum=-1.970e+00;DP=1449;ExcessHet=0.0000;FS=1.616;InbreedingCoeff=-0.0158;MLEAC=1;MLEAF=0.015;MQ=60.00;MQRankSum=0.00;QD=6.06;ReadPosRankSum=-8.550e-01;SOR=1.085	GT:AD:DP:GQ:PL	0/0:14,0:14:42:0,42,610	0/0:33,0:33:96:0,96,1440	0/0:15,0:15:45:0,45,635	0/0:15,0:15:45:0,45,415	0/0:69,0:69:99:0,120,1800	0/0:75,0:75:99:0,120,1800	0/0:4,0:4:12:0,12,139	0/1:30,8:38:99:246,0,1236	0/0:59,0:59:99:0,120,1800	0/0:33,0:33:84:0,84,1260	0/0:69,0:69:99:0,120,1800	0/0:40,0:40:99:0,114,1710	0/0:52,0:52:99:0,120,1800	0/0:47,0:47:99:0,120,1800	0/0:61,0:61:99:0,120,1800	0/0:19,0:19:51:0,51,765	0/0:56,0:56:99:0,120,1800	0/0:80,0:80:99:0,120,1800	0/0:48,0:48:99:0,120,1800	0/0:11,0:11:33:0,33,352	0/0:49,0:49:99:0,120,1800	0/0:31,0:31:87:0,87,1305	0/0:25,0:25:72:0,72,1080	0/0:44,0:44:99:0,120,1800	0/0:66,0:66:99:0,120,1800	0/0:44,0:44:99:0,117,1755	0/0:35,0:35:96:0,96,1440	0/0:26,0:26:69:0,69,1035	0/0:47,0:47:99:0,120,1800	0/0:64,0:64:99:0,120,1800	0/0:31,0:31:84:0,84,1260	0/0:67,0:67:99:0,120,1800	0/0:55,0:55:99:0,120,1800	0/0:27,0:27:78:0,78,1170
Unigene20_All	534	.	C	*,G	51.87	QD2	AC=30,1;AF=0.469,0.016;AN=64;BaseQRankSum=1.71;DP=1498;ExcessHet=67.5206;FS=17.221;InbreedingCoeff=-0.8762;MLEAC=31,1;MLEAF=0.484,0.016;MQ=60.00;MQRankSum=0.00;QD=0.04;ReadPosRankSum=-6.850e-01;SOR=1.686	GT:AD:DP:GQ:PGT:PID:PL:PS	0|1:7,8,0:15:99:0|1:533_TC_*:315,0,270,336,294,630:533	0/1:16,23,0:39:99:.:.:912,0,603,960,672,1632	0/1:8,8,0:16:99:.:.:312,0,312,336,335,671	0|2:14,0,4:18:65:0|1:497_A_G:65,107,695,0,588,576:497	0/1:29,48,0:77:99:.:.:1928,0,1073,2016,1209,3222	./.:71,0,0:71:0:.:.:0,0,0,0,0,0	0|1:4,1,0:5:30:0|1:528_G_A:30,0,165,42,168,210:528	0|1:25,15,0:40:99:0|1:531_TGTC_T:514,0,1005,589,1050,1639:531	0/1:23,31,0:54:99:.:.:1232,0,872,1302,966,2267	0/1:8,25,0:33:99:.:.:944,0,261,968,336,1304	./.:71,0,0:71:0:.:.:0,0,402,0,402,402	0|1:18,25,0:43:99:0|1:528_G_A:955,0,681,1009,756,1765:528	0|1:30,22,0:52:99:0|1:534_C_*:833,0,1193,924,1260,2183:534	0|1:34,15,0:49:99:0|1:528_G_A:467,0,1383,569,1428,1997:528	0|1:42,23,0:65:99:0|1:528_G_A:778,0,1694,905,1764,2668:528	0/1:11,10,0:21:99:.:.:387,0,432,420,462,882	0/1:31,23,0:54:99:.:.:872,0,1232,966,1302,2267	0|1:46,37,0:83:99:0|1:528_G_A:1313,0,1820,1452,1932,3383:528	0|1:25,24,0:49:99:0|1:528_G_A:933,0,978,1008,1050,2058:528	0/0:11,0,0:11:33:.:.:0,33,352,33,352,352	0/1:28,23,0:51:99:.:.:881,0,1106,966,1176,2141	0/1:20,9,0:29:99:.:.:318,0,813,378,840,1218	0/1:17,11,0:28:99:.:.:411,0,681,462,714,1176	0/1:27,16,0:43:99:.:.:633,0,1083,694,1134,1825	0|1:38,25,0:63:99:0|1:534_C_*:935,0,1520,1050,1596,2645:534	0|1:30,19,0:49:99:0|1:528_G_A:606,0,1203,696,1260,1956:528	0|1:20,15,0:35:99:0|1:528_G_A:529,0,795,589,840,1429:528	0|1:17,12,0:29:99:0|1:528_G_A:392,0,678,443,714,1157:528	0|1:22,21,0:45:99:0|1:534_C_*:816,0,861,882,924,1806:534	0/1:28,32,0:60:99:.:.:1259,0,1079,1344,1176,2519	0|1:22,13,0:35:99:0|1:531_TGTC_T:439,0,885,505,924,1429:531	0|1:33,39,0:72:99:0|1:528_G_A:1457,0,1268,1556,1386,2942:528	0|1:30,35,0:65:99:0|1:528_G_A:1298,0,1154,1388,1260,2648:528	0/1:18,9,0:27:99:.:.:324,0,729,378,741,1113
Unigene20_All	546	.	T	C	20617.6	PASS	AC=31;AF=0.470;AN=66;BaseQRankSum=3.25;DP=1599;ExcessHet=62.3178;FS=28.972;InbreedingCoeff=-0.8630;MLEAC=32;MLEAF=0.485;MQ=60.00;MQRankSum=0.00;QD=13.75;ReadPosRankSum=-1.522e+00;SOR=2.197	GT:AD:DP:GQ:PGT:PID:PL:PS	0|1:9,7:16:99:0|1:528_G_A:267,0,357:528	0/1:19,16:35:99:.:.:499,0,747	0/1:9,1:10:99:.:.:266,0,357	0/0:18,0:18:54:.:.:0,54,502	0|1:34,44:78:99:0|1:528_G_A:1745,0,1295:528	0/1:55,16:71:99:.:.:413,0,2179	0|1:4,2:6:72:0|1:528_G_A:72,0,162:528	0|1:26,14:40:99:0|1:531_TGTC_T:510,0,1050:531	0|1:26,28:54:99:0|1:531_TGTC_T:1097,0,1007:531	0/1:17,14:31:99:.:.:486,0,651	0/1:60,19:79:99:.:.:466,0,2454	0/1:18,25:43:99:.:.:996,0,681	0|1:39,20:59:99:0|1:528_G_A:722,0,1577:528	0|1:40,13:53:99:0|1:528_G_A:425,0,1640:528	0|1:47,20:67:99:0|1:528_G_A:698,0,1913:528	0|1:15,10:25:99:0|1:528_G_A:375,0,600:528	0|1:34,24:58:99:0|1:528_G_A:905,0,1355:528	0|1:51,35:86:99:0|1:528_G_A:1316,0,2036:528	0/1:39,11:50:99:.:.:300,0,1522	0/0:14,0:14:42:.:.:0,42,630	0|1:35,23:58:99:0|1:531_TGTC_T:860,0,1400:531	0/1:25,6:31:99:.:.:168,0,991	./.:31,0:31:0:.:.:0,0,740	0/1:46,13:59:99:.:.:363,0,1891	0|1:41,26:67:99:0|1:528_G_A:968,0,1643:528	0|1:33,14:47:99:0|1:528_G_A:489,0,1344:528	0|1:20,10:30:99:0|1:528_G_A:360,0,810:528	0|1:17,12:29:99:0|1:528_G_A:453,0,678:528	0|1:30,19:49:99:0|1:528_G_A:708,0,1203:528	0|1:38,29:67:99:0|1:528_G_A:1103,0,1508:528	0|1:23,12:35:99:0|1:531_TGTC_T:435,0,930:531	0/1:39,40:79:99:.:.:1562,0,1517	0|1:32,35:67:99:0|1:528_G_A:1373,0,1238:528	0|1:21,10:31:99:0|1:528_G_A:357,0,852:528
Unigene20_All	556	.	C	T	4033.21	PASS	AC=20;AF=0.303;AN=66;BaseQRankSum=-1.157e+00;DP=1497;ExcessHet=17.5019;FS=8.399;InbreedingCoeff=-0.4270;MLEAC=20;MLEAF=0.303;MQ=60.00;MQRankSum=0.00;QD=4.30;ReadPosRankSum=-1.770e-01;SOR=1.577	GT:AD:DP:GQ:PGT:PID:PL:PS	0/0:14,0:14:42:.:.:0,42,630	0/1:22,5:27:99:.:.:138,0,900	0|1:8,2:10:60:0|1:537_TA_T:60,0,330:537	0/0:21,0:21:63:.:.:0,63,620	0|1:52,26:79:99:0|1:537_TA_T:864,0,2105:537	./.:66,0:66:0:.:.:0,0,1748	0/0:5,0:5:15:.:.:0,15,224	0/0:39,0:41:99:.:.:0,117,1755	0/0:47,0:47:99:.:.:0,120,1800	0/0:24,1:25:50:.:.:0,50,1055	0|0:75,5:80:16:0|1:537_TA_T:0,16,3150:537	0|0:41,2:44:39:0|1:537_TA_T:0,39,1755:537	0|1:46,7:53:99:0|1:537_TA_T:155,0,1890:537	0|1:40,10:50:99:0|1:537_TA_T:299,0,1649:537	0|1:58,7:67:79:0|1:537_TA_T:79,0,2414:537	0|1:17,3:20:75:0|1:537_TA_T:75,0,705:537	0/1:52,4:58:11:.:.:11,0,2171	0|1:69,14:83:99:0|1:537_TA_T:380,0,2855:537	0/0:50,0:50:99:.:.:0,120,1800	0|1:11,3:14:73:0|1:537_TA_T:73,0,453:537	0|1:36,10:47:99:0|1:537_TA_T:312,0,1482:537	0/0:30,2:32:6:.:.:0,6,1260	0/1:27,2:29:3:.:.:3,0,1128	0|1:46,14:60:99:0|1:537_TA_T:443,0,1889:537	0/0:60,3:63:55:.:.:0,55,2565	0|1:42,5:47:84:0|1:537_TA_T:84,0,1749:537	0/0:29,1:30:45:.:.:0,45,1260	0/0:.:.:84:.:.:0,84,1260	0|1:36,7:44:99:0|1:537_TA_T:186,0,1491:537	0/1:44,16:60:99:.:.:458,0,1799	0|1:29,5:34:99:0|1:537_TA_T:123,0,1203:537	0|1:64,9:76:99:0|1:537_TA_T:185,0,2660:537	0|1:57,5:62:38:0|1:537_TA_T:38,0,2378:537	0|1:25,4:29:93:0|1:537_TA_T:93,0,1038:537
Unigene20_All	558	.	T	G	20557.8	PASS	AC=31;AF=0.470;AN=66;BaseQRankSum=1.92;DP=1526;ExcessHet=62.3178;FS=19.941;InbreedingCoeff=-0.8630;MLEAC=32;MLEAF=0.485;MQ=60.00;MQRankSum=0.00;QD=14.02;ReadPosRankSum=-2.226e+00;SOR=1.803	GT:AD:DP:GQ:PGT:PID:PL:PS	0|1:9,5:14:99:0|1:528_G_A:183,0,363:528	0/1:17,10:27:99:.:.:369,0,684	./.:10,0:10:0:.:.:0,0,344	0/0:21,0:21:63:.:.:0,63,620	0|1:38,42:81:99:0|1:528_G_A:1649,0,1469:528	0|1:42,28:70:99:0|1:528_G_A:1049,0,1679:528	0|1:4,2:6:72:0|1:528_G_A:72,0,162:528	0|1:24,15:41:99:0|1:531_TGTC_T:558,0,963:531	0|1:28,22:50:99:0|1:531_TGTC_T:839,0,1109:531	0/1:11,15:26:99:.:.:597,0,417	0|1:49,31:80:99:0|1:528_G_A:1154,0,1964:528	0|1:20,27:48:99:0|1:528_G_A:1074,0,759:528	0/1:39,15:54:99:.:.:512,0,1592	0|1:40,10:50:99:0|1:528_G_A:299,0,1649:528	0|1:48,18:68:99:0|1:528_G_A:611,0,1961:528	0|1:14,6:20:99:0|1:528_G_A:210,0,570:528	0|1:32,24:58:99:0|1:528_G_A:911,0,1271:528	0|1:51,32:83:99:0|1:528_G_A:1190,0,2045:528	0|1:29,23:52:99:0|1:528_G_A:878,0,1148:528	0/0:14,0:14:42:.:.:0,42,450	0|1:35,12:48:99:0|1:531_TGTC_T:399,0,1434:531	0/1:22,10:32:99:.:.:354,0,894	0/1:18,13:31:99:.:.:492,0,717	0|1:43,18:61:99:0|1:558_T_G:626,0,1751:558	0|1:42,22:64:99:0|1:528_G_A:797,0,1697:528	0|1:34,14:48:99:0|1:528_G_A:486,0,1386:528	0|1:20,10:30:99:0|1:528_G_A:360,0,810:528	0|1:16,13:31:99:0|1:528_G_A:498,0,633:528	0|1:30,13:44:99:0|1:528_G_A:456,0,1221:528	0|1:37,23:60:99:0|1:528_G_A:854,0,1484:528	0|1:24,10:34:99:0|1:531_TGTC_T:348,0,978:531	0|1:39,35:77:99:0|1:528_G_A:1352,0,1532:528	0|1:34,29:63:99:0|1:528_G_A:1115,0,1340:528	0|1:23,7:30:99:0|1:528_G_A:225,0,945:528
Unigene20_All	564	.	G	A	16867.5	PASS	AC=31;AF=0.456;AN=68;BaseQRankSum=1.16;DP=1492;ExcessHet=62.3178;FS=13.324;InbreedingCoeff=-0.8382;MLEAC=31;MLEAF=0.456;MQ=60.00;MQRankSum=0.00;QD=11.66;ReadPosRankSum=-1.718e+00;SOR=1.539	GT:AD:DP:GQ:PGT:PID:PL:PS	0/1:10,4:14:99:.:.:138,0,408	0/1:23,7:30:99:.:.:225,0,945	0/0:10,0:10:21:.:.:0,21,315	0/0:21,0:21:63:.:.:0,63,620	0|1:40,38:78:99:0|1:528_G_A:1475,0,1565:528	0/1:39,27:66:99:.:.:935,0,1342	0|1:4,2:6:72:0|1:528_G_A:72,0,162:528	0/1:30,12:42:99:.:.:414,0,1203	0/1:29,21:50:99:.:.:794,0,1154	0/1:12,10:22:99:.:.:384,0,474	0|1:51,28:79:99:0|1:528_G_A:1022,0,2057:528	0/1:22,24:46:99:.:.:942,0,811	0/1:43,8:51:99:.:.:206,0,1781	0|1:44,8:52:99:0|1:528_G_A:203,0,1823:528	0|1:54,14:68:99:0|1:528_G_A:425,0,2225:528	0/1:18,5:23:99:.:.:156,0,741	0/1:28,24:52:99:.:.:923,0,1103	0/1:51,27:78:99:.:.:980,0,2060	0/1:29,15:44:99:.:.:543,0,1173	0/0:14,0:14:42:.:.:0,42,450	0/1:39,9:48:99:.:.:261,0,1611	0/1:22,8:30:99:.:.:270,0,900	0/1:25,12:37:99:.:.:429,0,993	0|1:44,16:60:99:0|1:558_T_G:539,0,1799:558	0/1:40,23:63:99:.:.:845,0,1610	0/1:34,13:47:99:.:.:443,0,1389	0/1:18,10:28:99:.:.:366,0,725	0/1:20,10:30:99:.:.:360,0,810	0/1:33,12:45:99:.:.:405,0,1294	0|1:42,15:57:99:0|1:528_G_A:503,0,1718:528	0/1:26,10:36:99:.:.:342,0,1062	0/1:41,27:68:99:.:.:1010,0,1640	0/1:37,25:62:99:.:.:938,0,1478	0/1:25,9:34:99:.:.:282,0,1006
Unigene20_All	565	.	G	T	111.2	PASS	AC=1;AF=0.015;AN=68;BaseQRankSum=-5.940e-01;DP=1396;ExcessHet=0.0000;FS=0.000;InbreedingCoeff=-0.0155;MLEAC=1;MLEAF=0.015;MQ=60.00;MQRankSum=0.00;QD=4.63;ReadPosRankSum=-1.402e+00;SOR=0.859	GT:AD:DP:GQ:PL	0/0:13,0:13:30:0,30,450	0/0:30,0:30:72:0,72,1080	0/0:10,0:10:21:0,21,315	0/1:17,7:24:99:127,0,693	0/0:68,0:68:99:0,120,1800	0/0:60,0:60:99:0,120,1800	0/0:5,0:5:15:0,15,208	0/0:41,0:41:99:0,120,1800	0/0:49,0:49:99:0,120,1800	0/0:21,0:21:63:0,63,800	0/0:74,0:74:99:0,120,1800	0/0:40,0:40:99:0,120,1470	0/0:48,0:48:99:0,99,1522	0/0:50,0:50:99:0,111,1717	0/0:62,0:62:99:0,120,1800	0/0:23,0:23:66:0,66,990	0/0:45,0:45:99:0,120,1800	0/0:69,0:69:99:0,120,1800	0/0:43,0:43:99:0,120,1800	0/0:14,0:14:42:0,42,450	0/0:47,0:47:99:0,120,1800	0/0:30,0:30:90:0,90,934	0/0:37,0:37:99:0,111,1404	0/0:56,0:56:99:0,120,1800	0/0:57,0:57:99:0,120,1800	0/0:44,0:44:99:0,120,1800	0/0:28,0:28:78:0,78,1170	0/0:29,0:29:62:0,62,1077	0/0:40,0:40:95:0,95,1288	0/0:57,0:57:99:0,120,1800	0/0:34,0:34:99:0,102,1302	0/0:63,0:63:99:0,120,1800	0/0:54,0:54:99:0,120,1800	0/0:31,0:31:93:0,93,1099
Unigene20_All	570	.	T	A	16275.4	PASS	AC=31;AF=0.456;AN=68;BaseQRankSum=2.10;DP=1595;ExcessHet=62.3178;FS=13.816;InbreedingCoeff=-0.8380;MLEAC=31;MLEAF=0.456;MQ=60.00;MQRankSum=0.00;QD=10.55;ReadPosRankSum=-1.834e+00;SOR=1.582	GT:AD:DP:GQ:PGT:PID:PL:PS	0|1:10,3:13:96:0|1:528_G_A:96,0,411:528	0/1:28,6:34:99:.:.:168,0,1158	0/0:12,0:12:24:.:.:0,24,360	0/0:27,0:27:81:.:.:0,81,875	0|1:45,42:87:99:0|1:528_G_A:1628,0,1763:528	0|1:47,25:72:99:0|1:528_G_A:908,0,1898:528	0|1:4,2:6:72:0|1:528_G_A:72,0,162:528	0|1:32,11:43:99:0|1:531_TGTC_T:366,0,1311:531	0|1:33,19:52:99:0|1:531_TGTC_T:698,0,1328:531	0/1:13,10:23:99:.:.:381,0,516	0|1:54,29:83:99:0|1:528_G_A:1055,0,2180:528	0|1:25,25:50:99:0|1:528_G_A:974,0,974:528	0|1:44,8:52:99:0|1:528_G_A:203,0,1823:528	0|1:50,8:58:99:0|1:528_G_A:185,0,2075:528	0|1:55,13:68:99:0|1:528_G_A:380,0,2270:528	0|1:19,5:24:99:0|1:528_G_A:153,0,783:528	0|1:35,20:55:99:0|1:528_G_A:734,0,1409:528	0|1:56,24:80:99:0|1:528_G_A:839,0,2279:528	0|1:30,16:46:99:0|1:528_G_A:582,0,1212:528	0/0:14,0:14:42:.:.:0,42,450	0|1:41,8:49:99:0|1:531_TGTC_T:213,0,1698:531	0/1:23,8:31:99:.:.:267,0,942	0/1:28,12:40:99:.:.:420,0,1140	0|1:46,15:61:99:0|1:558_T_G:491,0,1886:558	0|1:44,21:65:99:0|1:528_G_A:749,0,1784:528	0|1:44,12:56:99:0|1:528_G_A:371,0,1811:528	0|1:23,8:31:99:0|1:528_G_A:267,0,942:528	0|1:23,10:33:99:0|1:528_G_A:351,0,936:528	0|1:36,13:49:99:0|1:528_G_A:438,0,1473:528	0|1:43,19:62:99:0|1:528_G_A:668,0,1748:528	0|1:27,10:37:99:0|1:531_TGTC_T:339,0,1104:531	0|1:50,29:79:99:0|1:528_G_A:1067,0,2012:528	0|1:41,25:66:99:0|1:528_G_A:926,0,1646:528	0|1:29,8:37:99:0|1:528_G_A:249,0,1194:528
Unigene20_All	573	.	A	G	77.2	PASS	AC=1;AF=0.015;AN=68;BaseQRankSum=2.05;DP=1491;ExcessHet=0.0000;FS=0.000;InbreedingCoeff=-0.0154;MLEAC=1;MLEAF=0.015;MQ=60.00;MQRankSum=0.00;QD=2.66;ReadPosRankSum=0.854;SOR=0.598	GT:AD:DP:GQ:PL	0/0:13,0:13:39:0,39,585	0/0:31,0:31:78:0,78,1170	0/0:17,0:17:39:0,39,585	0/0:27,0:27:81:0,81,884	0/0:77,0:77:99:0,120,1800	0/0:69,0:69:99:0,120,1800	0/0:5,0:5:15:0,15,224	0/0:43,0:43:99:0,120,1800	0/0:51,0:51:99:0,120,1800	0/0:23,0:23:66:0,66,990	0/0:76,0:76:99:0,120,1800	0/0:42,0:42:99:0,120,1800	0/0:48,0:48:99:0,99,1534	0/0:57,0:57:99:0,120,1800	0/0:63,0:63:99:0,120,1800	0/0:23,0:23:69:0,69,901	0/0:47,0:47:99:0,120,1800	0/0:73,0:73:99:0,100,1800	0/0:44,0:44:99:0,120,1800	0/0:15,0:15:45:0,45,511	0/0:49,0:49:99:0,120,1800	0/0:31,0:31:87:0,87,1305	0/0:40,0:40:99:0,120,1438	0/0:59,0:59:99:0,120,1800	0/0:57,0:57:99:0,120,1800	0/0:52,0:52:99:0,120,1800	0/1:25,4:29:93:93,0,1038	0/0:31,0:31:93:0,93,1159	0/0:44,0:44:99:0,107,1459	0/0:58,0:58:99:0,120,1800	0/0:33,0:33:99:0,99,1277	0/0:72,0:72:99:0,120,1800	0/0:58,0:58:99:0,120,1800	0/0:34,0:34:99:0,102,1242
Unigene20_All	576	.	T	A	65099.4	PASS	AC=56;AF=0.824;AN=68;BaseQRankSum=0.684;DP=1617;ExcessHet=5.1083;FS=0.000;InbreedingCoeff=-0.1950;MLEAC=57;MLEAF=0.838;MQ=60.00;MQRankSum=0.00;QD=31.28;ReadPosRankSum=-8.120e-01;SOR=0.676	GT:AD:DP:GQ:PGT:PID:PL:PS	0/1:4,10:14:99:.:.:395,0,135	1/1:0,33:33:99:.:.:1485,99,0	1/1:1,18:19:12:.:.:765,12,0	0/1:8,20:28:99:.:.:816,0,276	1/1:5,81:86:34:.:.:3420,34,0	0|1:16,55:71:99:0|1:576_T_A:2224,0,506:576	1|1:0,6:6:18:1|1:576_T_A:270,18,0:576	0/1:12,32:44:99:.:.:1308,0,387	0/1:4,48:52:23:.:.:1983,0,23	1/1:0,24:24:72:.:.:1050,72,0	1/1:5,81:86:74:.:.:3460,74,0	1|1:3,48:51:19:1|1:576_T_A:2025,19,0:576	1/1:2,50:52:87:.:.:2180,87,0	1/1:0,59:59:99:.:.:2655,178,0	1/1:2,65:67:99:.:.:2835,112,0	1/1:0,24:24:72:.:.:1080,72,0	0/1:4,49:53:20:.:.:2045,0,20	1/1:1,76:77:99:.:.:3375,187,0	1/1:0,47:47:99:.:.:2095,141,0	0/1:1,14:15:0:.:.:585,0,0	1/1:3,47:50:16:.:.:1980,16,0	1/1:0,33:33:99:.:.:1485,99,0	1/1:0,41:41:99:.:.:1828,123,0	1/1:3,58:61:49:.:.:2475,49,0	1/1:1,65:66:99:.:.:2880,154,0	0/1:8,48:56:99:.:.:1971,0,191	0/1:2,28:30:0:.:.:1170,0,0	0/1:5,29:34:99:.:.:1203,0,123	0|1:5,45:50:74:0|1:576_T_A:1874,0,74:576	1/1:3,60:63:55:.:.:2565,55,0	1/1:0,37:37:99:.:.:1665,111,0	1/1:4,78:82:67:.:.:3330,67,0	1/1:1,66:67:99:.:.:2925,157,0	0/1:4,34:38:66:.:.:1409,0,66
Unigene20_All	578	.	T	G	29949.3	PASS	AC=34;AF=0.500;AN=68;BaseQRankSum=-4.560e-01;DP=1638;ExcessHet=92.1911;FS=21.773;InbreedingCoeff=-1.0000;MLEAC=34;MLEAF=0.500;MQ=60.00;MQRankSum=0.00;QD=18.35;ReadPosRankSum=1.94;SOR=0.483	GT:AD:DP:GQ:PGT:PID:PL:PS	0/1:9,5:14:99:.:.:183,0,363	0/1:18,16:34:99:.:.:617,0,708	0/1:11,8:19:99:.:.:303,0,436	0|1:9,19:28:99:0|1:547_CCTTCCTTT_C:763,0,321:547	0|1:79,8:87:98:0|1:547_CCTTCCTTT_C:98,0,3293:547	0|1:45,31:76:99:0|1:547_CCTTCCTTT_C:1162,0,1769:547	0|1:2,4:6:72:0|1:547_CCTTCCTTT_C:162,0,72:547	0|1:23,21:44:99:0|1:547_CCTTCCTTT_C:786,0,903:547	0|1:24,28:52:99:0|1:547_CCTTCCTTT_C:1082,0,923:547	0/1:14,11:25:99:.:.:420,0,555	0|1:39,47:86:99:0|1:547_CCTTCCTTT_C:1761,0,1497:547	0|1:34,18:52:99:0|1:547_CCTTCCTTT_C:614,0,1334:547	0|1:20,32:52:99:0|1:547_CCTTCCTTT_C:1263,0,743:547	0|1:19,41:60:99:0|1:547_CCTTCCTTT_C:1664,0,674:547	0|1:28,39:67:99:0|1:547_CCTTCCTTT_C:1533,0,1058:547	0|1:8,16:24:99:0|1:547_CCTTCCTTT_C:648,0,288:547	0|1:31,23:54:99:0|1:547_CCTTCCTTT_C:872,0,1232:547	0|1:37,40:77:99:0|1:547_CCTTCCTTT_C:1528,0,1433:547	0|1:16,30:46:99:0|1:547_CCTTCCTTT_C:1212,0,582:547	0|1:6,10:16:99:0|1:547_CCTTCCTTT_C:382,0,222:547	0|1:27,24:51:99:0|1:547_CCTTCCTTT_C:906,0,1061:547	0/1:10,23:33:99:.:.:936,0,351	0/1:14,28:42:99:.:.:994,0,505	0|1:37,23:60:99:0|1:547_CCTTCCTTT_C:854,0,1464:547	0|1:31,36:67:99:0|1:547_CCTTCCTTT_C:1383,0,1194:547	0|1:25,30:55:99:0|1:547_CCTTCCTTT_C:1185,0,954:547	0/1:15,15:30:99:.:.:564,0,585	0|1:16,18:34:99:0|1:547_CCTTCCTTT_C:686,0,618:547	0|1:34,16:50:99:0|1:547_CCTTCCTTT_C:544,0,1380:547	0|1:42,22:64:99:0|1:547_CCTTCCTTT_C:772,0,1697:547	0/1:16,21:37:99:.:.:834,0,609	0/1:51,32:83:99:.:.:1128,0,2025	0|1:32,37:69:99:0|1:547_CCTTCCTTT_C:1361,0,1232:547	0|1:19,19:38:99:0|1:547_CCTTCCTTT_C:685,0,741:547
Unigene20_All	579	.	T	C	15094.3	PASS	AC=31;AF=0.456;AN=68;BaseQRankSum=1.65;DP=1653;ExcessHet=62.3178;FS=19.839;InbreedingCoeff=-0.8378;MLEAC=31;MLEAF=0.456;MQ=60.00;MQRankSum=0.00;QD=9.49;ReadPosRankSum=-2.418e+00;SOR=1.932	GT:AD:DP:GQ:PGT:PID:PL:PS	0|1:12,2:14:48:0|1:528_G_A:48,0,498:528	0/1:29,5:34:99:.:.:123,0,1203	0/0:18,0:18:51:.:.:0,51,765	0/0:29,0:29:87:.:.:0,87,1004	0|1:48,38:86:99:0|1:528_G_A:1451,0,1901:528	0|1:52,24:76:99:0|1:528_G_A:851,0,2111:528	0|1:4,2:6:72:0|1:528_G_A:72,0,162:528	0|1:33,11:44:99:0|1:531_TGTC_T:363,0,1353:531	0|1:34,19:53:99:0|1:531_TGTC_T:695,0,1370:531	0/1:15,11:26:99:.:.:417,0,597	0|1:58,29:87:99:0|1:528_G_A:1043,0,2348:528	0|1:30,25:55:99:0|1:528_G_A:959,0,1184:528	0|1:44,8:52:99:0|1:528_G_A:203,0,1823:528	0|1:53,8:61:99:0|1:528_G_A:176,0,2201:528	0|1:57,11:68:99:0|1:528_G_A:290,0,2360:528	0/1:20,4:24:99:.:.:108,0,828	0|1:37,18:55:99:0|1:528_G_A:644,0,1499:528	0|1:57,20:77:99:0|1:528_G_A:668,0,2333:528	0|1:31,15:46:99:0|1:528_G_A:537,0,1257:528	0/0:16,0:16:48:.:.:0,48,516	0|1:45,8:53:99:0|1:531_TGTC_T:200,0,1865:531	0/1:25,8:33:99:.:.:261,0,1026	0/1:30,12:42:99:.:.:414,0,1224	0|1:47,13:60:99:0|1:558_T_G:404,0,1934:558	0|1:47,20:67:99:0|1:528_G_A:698,0,1913:528	0|1:45,11:56:99:0|1:528_G_A:326,0,1856:528	0|1:25,7:32:99:0|1:528_G_A:219,0,1029:528	0|1:26,10:36:99:0|1:528_G_A:342,0,1062:528	0|1:37,13:50:99:0|1:528_G_A:434,0,1514:528	0|1:48,19:67:99:0|1:528_G_A:653,0,1958:528	0|1:29,9:38:99:0|1:531_TGTC_T:291,0,1191:531	0|1:55,29:84:99:0|1:528_G_A:1052,0,2222:528	0|1:45,24:69:99:0|1:528_G_A:872,0,1817:528	0|1:31,8:39:99:0|1:528_G_A:243,0,1278:528
Unigene20_All	580	.	C	A	100.2	QD2	AC=1;AF=0.015;AN=68;BaseQRankSum=0.664;DP=1568;ExcessHet=0.0000;FS=0.000;InbreedingCoeff=-0.0154;MLEAC=1;MLEAF=0.015;MQ=60.00;MQRankSum=0.00;QD=1.96;ReadPosRankSum=0.510;SOR=0.883	GT:AD:DP:GQ:PGT:PID:PL:PS	0/0:13,0:13:36:.:.:0,36,540	0/0:33,0:33:87:.:.:0,87,1305	0/0:19,0:19:54:.:.:0,54,810	0/0:29,0:29:40:.:.:0,40,905	0/0:79,0:79:99:.:.:0,120,1800	0/0:74,0:74:99:.:.:0,120,1800	0/0:5,0:5:15:.:.:0,15,204	0/0:42,0:42:99:.:.:0,116,1576	0/0:49,0:49:99:.:.:0,120,1800	0/0:25,0:25:69:.:.:0,69,1035	0/0:79,0:79:99:.:.:0,120,1800	0/0:49,0:49:99:.:.:0,102,1703	0/0:49,0:49:99:.:.:0,102,1663	0/0:60,0:60:99:.:.:0,120,1800	0/0:65,0:65:99:.:.:0,120,1800	0/0:24,0:24:69:.:.:0,69,1035	0/0:49,0:49:99:.:.:0,120,1800	0/0:74,0:74:99:.:.:0,108,1800	0/0:45,0:45:99:.:.:0,120,1800	0/0:16,0:16:48:.:.:0,48,516	0/0:50,0:50:99:.:.:0,120,1800	0/0:33,0:33:87:.:.:0,87,1305	0/0:42,0:42:99:.:.:0,120,1800	0/0:60,0:60:99:.:.:0,120,1800	0/0:60,0:60:99:.:.:0,120,1800	0/0:54,0:54:93:.:.:0,93,1629	0/0:30,0:30:84:.:.:0,84,1260	0|0:35,0:36:99:0|1:569_T_C:0,105,1575:569	0/1:45,6:51:99:.:.:116,0,1861	0/0:63,0:63:99:.:.:0,120,1800	0/0:36,0:36:99:.:.:0,108,1411	0/0:77,0:77:99:.:.:0,120,1800	0/0:64,0:64:99:.:.:0,120,1800	0/0:34,0:34:99:.:.:0,102,1262
Unigene20_All	588	.	C	T	215.56	PASS	AC=2;AF=0.029;AN=68;BaseQRankSum=0.234;DP=1644;ExcessHet=0.0653;FS=4.804;InbreedingCoeff=-0.0330;MLEAC=2;MLEAF=0.029;MQ=60.00;MQRankSum=0.00;QD=3.12;ReadPosRankSum=0.728;SOR=1.297	GT:AD:DP:GQ:PGT:PID:PL:PS	0/0:27,1:28:39:.:.:0,39,1170	0/0:56,0:56:82:.:.:0,82,2152	0/1:24,3:27:52:.:.:52,0,962	0|0:30,1:31:48:0|1:549_TTCC_*:0,48,1305:549	0/0:79,0:79:99:.:.:0,120,1800	0/0:74,0:74:99:.:.:0,120,1800	0/0:4,0:4:12:.:.:0,12,179	0/1:35,7:42:99:.:.:189,0,1449	0/0:51,0:51:99:.:.:0,120,1800	0/0:25,0:25:72:.:.:0,72,1080	0/0:79,0:79:99:.:.:0,120,1800	0/0:54,0:54:73:.:.:0,73,1822	0/0:51,0:51:84:.:.:0,84,1635	0/0:60,0:60:99:.:.:0,120,1800	0/0:65,0:65:99:.:.:0,120,1800	0/0:28,0:28:81:.:.:0,81,1215	0/0:53,0:53:99:.:.:0,120,1800	0/0:74,0:74:99:.:.:0,108,1800	0/0:45,0:45:99:.:.:0,120,1800	0/0:20,0:20:60:.:.:0,60,900	0/0:50,0:50:99:.:.:0,120,1800	0/0:33,0:33:90:.:.:0,90,1350	0/0:42,0:42:99:.:.:0,120,1800	0/0:59,4:63:9:.:.:0,9,2404	0/0:60,0:60:99:.:.:0,120,1800	0/0:53,0:53:99:.:.:0,117,1747	0/0:34,0:34:99:.:.:0,99,1485	0/0:34,1:36:60:.:.:0,60,1485	0/0:48,0:48:99:.:.:0,119,1639	0/0:63,0:63:99:.:.:0,120,1800	0/0:36,0:36:99:.:.:0,108,1411	0/0:77,0:77:99:.:.:0,120,1800	0/0:64,0:64:99:.:.:0,120,1800	0/0:38,0:38:89:.:.:0,89,1411
Unigene20_All	589	.	C	A	7768.04	PASS	AC=21;AF=0.328;AN=64;BaseQRankSum=-2.370e-01;DP=1816;ExcessHet=19.8428;FS=2.353;InbreedingCoeff=-0.4845;MLEAC=22;MLEAF=0.344;MQ=60.00;MQRankSum=0.00;QD=6.32;ReadPosRankSum=-2.260e-01;SOR=0.982	GT:AD:DP:GQ:PGT:PID:PL:PS	./.:28,0:28:0:.:.:0,0,628	0/1:34,22:56:99:.:.:716,0,1361	0/1:16,12:28:99:.:.:419,0,631	0/0:31,0:31:90:.:.:0,90,1350	0/1:48,37:85:99:.:.:1409,0,1904	0/0:75,0:75:21:.:.:0,21,1915	0/0:5,0:5:15:.:.:0,15,204	0/0:40,0:40:99:.:.:0,120,1550	0/0:51,0:51:99:.:.:0,120,1800	0/1:24,3:27:24:.:.:24,0,999	0|0:90,5:95:61:0|1:589_C_A:0,61,3825:589	.|.:.:.:0:0|1:589_C_A:0,0,2233:589	0/1:50,10:60:99:.:.:249,0,1998	0|1:55,13:68:99:0|1:589_C_A:380,0,2250:589	0|1:61,10:71:99:0|1:589_C_A:216,0,2511:589	0|1:25,9:34:99:0|1:589_C_A:243,0,1023:589	0/1:56,7:63:99:.:.:125,0,2330	0/1:64,18:82:99:.:.:563,0,2633	0/0:49,0:49:73:.:.:0,73,1636	0/1:15,5:20:99:.:.:165,0,595	0/1:43,17:60:99:.:.:564,0,1738	0/0:31,2:33:9:.:.:0,9,1305	0/0:44,2:46:48:.:.:0,48,1890	0|1:49,16:65:99:0|1:589_C_A:524,0,1999:589	0/1:58,9:67:99:.:.:183,0,2408	0/1:54,5:59:47:.:.:47,0,2232	0/0:33,3:36:13:.:.:0,13,1391	0/0:34,0:34:99:.:.:0,102,1394	0|1:41,12:53:99:0|1:537_TA_T:380,0,1665:537	0|1:55,23:78:99:0|1:589_C_A:779,0,2204:589	0/1:35,7:42:99:.:.:189,0,1449	0/1:75,16:91:99:.:.:405,0,3101	0|1:69,7:76:66:0|1:589_C_A:66,0,2876:589	0/1:38,6:44:99:.:.:138,0,1557
Unigene20_All	591	.	G	A	16663.4	PASS	AC=32;AF=0.471;AN=68;BaseQRankSum=1.60;DP=1847;ExcessHet=70.2183;FS=16.323;InbreedingCoeff=-0.8905;MLEAC=32;MLEAF=0.471;MQ=60.00;MQRankSum=0.00;QD=9.36;ReadPosRankSum=-1.260e+00;SOR=1.698	GT:AD:DP:GQ:PGT:PID:PL:PS	0/1:21,10:31:99:.:.:321,0,852	0/1:48,8:56:99:.:.:191,0,1991	0|0:27,1:28:39:0|1:591_G_A:0,39,1170:591	0|1:24,8:32:99:0|1:591_G_A:264,0,984:591	0/1:49,34:83:99:.:.:1280,0,1955	0/1:42,36:78:99:.:.:1324,0,1629	0|1:4,1:5:30:0|1:528_G_A:30,0,165:528	0/1:23,20:43:99:.:.:771,0,906	0/1:36,19:55:99:.:.:689,0,1434	0/1:17,10:27:99:.:.:369,0,684	0/1:66,27:93:99:.:.:935,0,2624	0/1:34,22:56:99:.:.:821,0,1361	0/1:52,8:60:99:.:.:179,0,2159	0/1:59,9:68:99:.:.:200,0,2450	0/1:61,10:71:99:.:.:236,0,2531	0/1:29,4:33:81:.:.:81,0,1206	0/1:40,24:64:99:.:.:887,0,1607	0/1:63,19:82:99:.:.:608,0,2588	0/1:37,15:52:99:.:.:518,0,1488	0|0:19,1:20:15:0|1:591_G_A:0,15,810:591	0/1:55,9:64:99:.:.:212,0,2261	0/1:26,6:32:99:.:.:174,0,1074	0/1:34,12:46:99:.:.:402,0,1391	0/1:51,16:67:99:.:.:518,0,2033	0/1:49,16:65:99:.:.:524,0,2009	0/1:43,19:62:99:.:.:668,0,1748	0/1:29,6:37:99:.:.:165,0,1200	0/1:22,14:36:99:.:.:522,0,882	0/1:37,15:52:99:.:.:518,0,1508	0/1:57,21:78:99:.:.:710,0,2304	0/1:35,8:43:99:.:.:231,0,1416	0/1:61,33:94:99:.:.:1203,0,2406	0/1:54,19:73:99:.:.:635,0,2209	0/1:35,14:49:99:.:.:431,0,1384
Unigene20_All	592	.	G	T	12935.5	PASS	AC=31;AF=0.456;AN=68;BaseQRankSum=1.81;DP=1872;ExcessHet=62.3178;FS=15.897;InbreedingCoeff=-0.8378;MLEAC=31;MLEAF=0.456;MQ=60.00;MQRankSum=0.00;QD=7.33;ReadPosRankSum=-1.278e+00;SOR=1.778	GT:AD:DP:GQ:PGT:PID:PL:PS	0|1:25,8:33:99:0|1:528_G_A:261,0,1026:528	0/1:51,9:60:99:.:.:224,0,2113	0/0:27,0:27:81:.:.:0,81,1140	0/0:32,0:32:93:.:.:0,93,1395	0/1:46,33:83:99:.:.:1247,0,1832	0|1:56,26:82:99:0|1:528_G_A:882,0,2240:528	0|1:4,1:5:30:0|1:528_G_A:30,0,165:528	0|1:34,9:43:99:0|1:531_TGTC_T:276,0,1401:531	0|1:43,16:59:99:0|1:531_TGTC_T:542,0,1737:531	0/1:17,10:27:99:.:.:369,0,684	0/1:69,25:94:99:.:.:804,0,2798	0|1:38,19:57:99:0|1:528_G_A:683,0,1538:528	0|1:54,7:61:99:0|1:528_G_A:131,0,2246:528	0|1:61,9:70:99:0|1:528_G_A:194,0,2534:528	0|1:67,8:75:99:0|1:528_G_A:134,0,2789:528	0|1:29,4:33:81:0|1:528_G_A:81,0,1206:528	0|1:44,20:64:99:0|1:528_G_A:707,0,1787:528	0|1:64,17:81:99:0|1:528_G_A:521,0,2636:528	0|1:37,15:52:99:0|1:528_G_A:518,0,1488:528	0|0:18,0:20:54:0|1:592_G_GA:0,54,810:592	0|1:58,7:65:99:0|1:531_TGTC_T:119,0,2414:531	0/1:26,6:32:99:.:.:174,0,1074	0/1:34,12:46:99:.:.:401,0,1391	0|1:54,14:68:99:0|1:558_T_G:425,0,2165:558	0|1:50,14:64:99:0|1:528_G_A:437,0,2057:528	0|1:51,12:63:99:0|1:528_G_A:350,0,2105:528	0|1:30,6:38:99:0|1:528_G_A:162,0,1242:528	0|1:29,8:37:99:0|1:592_G_T:223,0,1194:592	0|1:42,10:52:99:0|1:528_G_A:293,0,1733:528	0/1:57,19:78:99:.:.:626,0,2336	0|1:35,8:43:99:0|1:531_TGTC_T:231,0,1446:531	0|1:65,29:94:99:0|1:528_G_A:1022,0,2642:528	0|1:53,17:70:99:0|1:528_G_A:554,0,2174:528	0|1:40,9:49:99:0|1:528_G_A:258,0,1653:528
Unigene20_All	594	.	A	G	1003.92	PASS	AC=7;AF=0.103;AN=68;BaseQRankSum=-4.620e-01;DP=1828;ExcessHet=1.4856;FS=4.537;InbreedingCoeff=-0.1171;MLEAC=7;MLEAF=0.103;MQ=60.00;MQRankSum=0.00;QD=2.91;ReadPosRankSum=-1.240e-01;SOR=1.287	GT:AD:DP:GQ:PGT:PID:PL:PS	0/1:30,3:33:36:.:.:36,0,1192	0/0:57,0:57:99:.:.:0,120,1800	0|0:28,1:29:42:0|1:591_G_A:0,42,1215:591	0|1:24,8:32:99:0|1:591_G_A:264,0,984:591	0/0:80,0:80:99:.:.:0,120,1800	0|1:73,10:83:99:1|0:576_T_A:180,0,3025:576	0/0:4,0:4:12:.:.:0,12,179	0/1:35,9:44:99:.:.:272,0,1439	0/0:58,3:61:49:.:.:0,49,2410	0/0:27,0:27:72:.:.:0,72,1080	0/0:91,0:91:99:.:.:0,103,1800	0|0:55,3:58:40:1|0:576_T_A:0,40,2340:576	0/0:60,0:60:91:.:.:0,91,1950	0/0:68,0:68:99:.:.:0,120,1800	0/0:70,0:70:99:.:.:0,120,1800	0/0:33,0:33:99:.:.:0,99,1293	0/0:61,4:65:16:.:.:0,16,2564	0/0:80,0:80:99:.:.:0,120,1800	0/0:51,0:51:99:.:.:0,120,1800	0|0:19,1:20:15:0|1:591_G_A:0,15,810:591	0/0:64,0:64:99:.:.:0,120,1800	0/0:31,0:31:90:.:.:0,90,1350	0/0:46,0:46:99:.:.:0,120,1800	0/0:67,0:67:99:.:.:0,120,1800	0/0:59,0:59:99:.:.:0,111,1800	0/1:56,7:63:99:.:.:125,0,2322	0/0:36,0:36:99:.:.:0,105,1331	0/1:33,5:38:99:.:.:108,0,1412	0|1:47,5:52:68:1|0:576_T_A:68,0,1958:576	0/0:75,0:75:99:.:.:0,120,1800	0/0:41,0:41:99:.:.:0,120,1800	0/0:88,0:88:99:.:.:0,120,1800	0/0:69,0:69:99:.:.:0,120,1800	0/0:45,4:49:19:.:.:0,19,1846
Unigene20_All	597	.	T	C,A	64583.2	PASS	AC=41,1;AF=0.603,0.015;AN=68;BaseQRankSum=0.319;DP=1971;ExcessHet=35.5536;FS=2.396;InbreedingCoeff=-0.6104;MLEAC=41,1;MLEAF=0.603,0.015;MQ=60.00;MQRankSum=0.00;QD=33.27;ReadPosRankSum=0.514;SOR=0.473	GT:AD:DP:GQ:PGT:PID:PL:PS	0/1:8,25,1:34:99:.:.:978,0,227,974,269,1341	0/1:25,44,0:69:99:.:.:1713,0,897,1788,1029,2817	0/1:13,16,0:29:99:.:.:614,0,494,653,542,1195	1/1:0,33,0:33:99:.:.:1445,99,0,1445,99,1445	0/1:37,44,0:81:99:.:.:1736,0,1421,1848,1554,3401	0/1:8,77,0:85:44:.:.:3140,0,44,3164,276,3440	1|1:0,5,0:5:15:1|1:576_T_A:225,15,0,225,15,225:576	1/2:1,39,7:47:99:.:.:1866,252,176,1576,0,1613	1/1:1,60,0:61:99:.:.:2590,164,0,2583,184,2700	0/1:6,24,0:30:99:.:.:989,0,138,1007,211,1218	0|1:9,88,0:97:71:1|0:589_C_A:3607,0,71,3634,336,3970:589	0|1:6,57,0:63:16:1|0:589_C_A:2336,0,16,2353,188,2540:589	0/1:11,54,0:65:99:.:.:2172,0,294,2218,462,2754	0|1:14,59,0:73:99:1|0:589_C_A:2409,0,410,2451,587,3038:589	0|1:13,67,0:80:99:1|0:589_C_A:2697,0,298,2736,500,3236:589	0|1:9,25,0:34:99:1|0:589_C_A:1023,0,243,1049,318,1367:589	0/1:15,51,0:66:99:.:.:2096,0,435,2142,595,2771	0/1:19,63,0:82:99:.:.:2588,0,588,2645,777,3423	1/1:4,52,0:56:50:.:.:2181,50,0,2193,157,2300	0/1:6,14,0:20:99:.:.:530,0,189,560,241,909	0/1:23,47,0:70:99:.:.:1842,0,823,1928,971,3009	1/1:2,30,0:32:6:.:.:1260,6,0,1266,90,1350	0/1:4,47,0:51:6:.:.:1864,0,6,1876,147,2023	0|1:19,50,0:69:99:1|0:589_C_A:2002,0,606,2059,757,2816:589	0/1:12,51,0:63:99:.:.:2085,0,310,2127,472,2690	0/1:5,58,0:63:35:.:.:2355,0,35,2370,210,2580	1/1:3,35,0:38:19:.:.:1480,19,0,1488,105,1575	1/1:2,41,0:43:39:.:.:1749,39,0,1755,123,1839	0/1:12,40,0:52:99:.:.:1603,0,383,1651,510,2273	0|1:27,57,0:84:99:1|0:589_C_A:2276,0,913,2357,1085,3442:589	0/1:8,37,0:45:99:.:.:1473,0,224,1497,336,1832	0/1:16,79,0:95:99:.:.:3186,0,393,3234,631,3865	0|1:10,65,0:75:99:1|0:589_C_A:2679,0,222,2709,418,3127:589	0/1:8,43,0:51:99:.:.:1705,0,205,1741,335,2142
Unigene20_All	600	.	T	C	242.2	PASS	AC=1;AF=0.015;AN=68;BaseQRankSum=0.769;DP=1923;ExcessHet=0.0000;FS=3.746;InbreedingCoeff=-0.0154;MLEAC=1;MLEAF=0.015;MQ=60.00;MQRankSum=0.00;QD=7.12;ReadPosRankSum=1.38;SOR=1.627	GT:AD:DP:GQ:PGT:PID:PL:PS	0/0:33,0:33:99:.:.:0,99,1309	0/0:69,0:69:99:.:.:0,120,1800	0/0:30,0:30:90:.:.:0,90,1269	0|1:26,8:34:99:0|1:600_T_C:258,0,1068:600	0/0:78,0:78:99:.:.:0,105,1800	0/0:85,0:85:99:.:.:0,120,1800	0/0:5,0:5:15:.:.:0,15,204	0/0:47,0:47:97:.:.:0,97,1722	0/0:60,0:60:99:.:.:0,120,1800	0/0:30,0:30:81:.:.:0,81,1215	0/0:96,0:96:99:.:.:0,120,1800	0/0:60,0:60:99:.:.:0,120,1800	0/0:64,0:64:99:.:.:0,120,1800	0/0:72,0:72:99:.:.:0,120,1800	0/0:81,0:81:99:.:.:0,120,1800	0/0:35,0:35:99:.:.:0,102,1456	0/0:63,0:63:99:.:.:0,100,1800	0/0:82,0:82:99:.:.:0,120,1800	0/0:54,0:54:99:.:.:0,120,1800	0/0:22,0:22:66:.:.:0,66,664	0/0:72,0:72:99:.:.:0,120,1800	0/0:33,0:33:93:.:.:0,93,1395	0/0:54,0:54:99:.:.:0,120,1800	0/0:71,0:71:99:.:.:0,120,1800	0/0:58,0:58:99:.:.:0,108,1800	0/0:61,0:61:99:.:.:0,120,1800	0/0:38,0:38:99:.:.:0,108,1325	0/0:41,0:41:78:.:.:0,78,1457	0/0:54,0:54:99:.:.:0,120,1800	0/0:83,0:83:99:.:.:0,120,1800	0/0:44,0:44:99:.:.:0,99,1663	0/0:93,0:93:99:.:.:0,120,1800	0/0:72,0:72:99:.:.:0,120,1800	0/0:49,0:49:99:.:.:0,120,1800
Unigene20_All	603	.	T	C	677.35	PASS	AC=4;AF=0.061;AN=66;BaseQRankSum=0.248;DP=1945;ExcessHet=0.4042;FS=16.693;InbreedingCoeff=-0.0715;MLEAC=4;MLEAF=0.061;MQ=60.00;MQRankSum=0.00;QD=4.11;ReadPosRankSum=-3.160e-01;SOR=1.820	GT:AD:DP:GQ:PGT:PID:PL:PS	0/1:30,3:33:32:.:.:32,0,1251	0/0:69,0:69:99:.:.:0,120,1800	./.:.:.:0:.:.:0,0,1165	0|1:29,8:37:99:0|1:600_T_C:249,0,1170:600	0/0:78,0:78:99:.:.:0,105,1800	0/0:85,0:85:99:.:.:0,120,1800	0/0:5,0:5:15:.:.:0,15,204	0/1:39,12:51:99:.:.:386,0,1581	0/0:60,0:60:99:.:.:0,120,1800	0/0:30,0:30:81:.:.:0,81,1215	0/0:96,0:96:99:.:.:0,120,1800	0/0:62,3:65:61:.:.:0,61,2615	0/0:64,0:64:99:.:.:0,120,1800	0/0:72,0:72:99:.:.:0,120,1800	0/0:81,0:81:99:.:.:0,120,1800	0/0:35,0:35:99:.:.:0,102,1456	0/0:63,0:63:99:.:.:0,100,1800	0/0:82,0:82:99:.:.:0,120,1800	0/0:54,0:54:99:.:.:0,120,1800	0|0:21,1:22:21:0|1:591_G_A:0,21,880:591	0/0:72,0:72:99:.:.:0,120,1800	0/0:33,0:33:93:.:.:0,93,1395	0/0:54,0:54:99:.:.:0,120,1800	0/0:71,0:71:99:.:.:0,120,1800	0/0:58,0:58:99:.:.:0,108,1800	0/0:61,0:61:99:.:.:0,120,1800	0/0:38,0:38:99:.:.:0,108,1325	0/1:40,4:44:48:.:.:48,0,1667	0/0:54,0:54:68:.:.:0,68,1752	0/0:83,0:83:99:.:.:0,120,1800	0/0:44,0:44:99:.:.:0,99,1663	0/0:93,0:93:99:.:.:0,120,1800	0/0:72,0:72:99:.:.:0,120,1800	0/0:53,0:53:85:.:.:0,85,1703
Unigene20_All	607	.	G	C	233.2	PASS	AC=1;AF=0.015;AN=68;BaseQRankSum=1.40;DP=1954;ExcessHet=0.0000;FS=2.711;InbreedingCoeff=-0.0154;MLEAC=1;MLEAF=0.015;MQ=60.00;MQRankSum=0.00;QD=6.30;ReadPosRankSum=2.35;SOR=1.171	GT:AD:DP:GQ:PGT:PID:PL:PS	0/0:34,0:34:99:.:.:0,99,1485	0/0:69,0:69:99:.:.:0,120,1800	0/0:51,0:51:99:.:.:0,114,2134	0|1:29,8:37:99:0|1:600_T_C:249,0,1170:600	0/0:78,0:78:99:.:.:0,105,1800	0/0:85,0:85:99:.:.:0,120,1800	0/0:5,0:5:15:.:.:0,15,204	0/0:51,0:51:99:.:.:0,120,1800	0/0:59,0:59:99:.:.:0,120,1800	0/0:32,0:32:93:.:.:0,93,975	0/0:96,0:96:99:.:.:0,120,1800	0/0:60,0:60:99:.:.:0,101,1800	0/0:64,0:64:99:.:.:0,120,1800	0/0:72,0:72:99:.:.:0,120,1800	0/0:81,0:81:99:.:.:0,120,1800	0/0:35,0:35:99:.:.:0,102,1456	0|0:60,0:65:99:0|1:607_GTCT_G:0,181,2700:607	0/0:82,0:82:99:.:.:0,120,1800	0/0:54,0:54:99:.:.:0,120,1800	0/0:22,0:22:66:.:.:0,66,652	0/0:72,0:72:99:.:.:0,120,1800	0/0:34,0:34:96:.:.:0,96,1440	0/0:54,0:54:99:.:.:0,120,1800	0/0:71,0:71:99:.:.:0,120,1800	0/0:58,0:58:99:.:.:0,108,1800	0/0:61,0:61:99:.:.:0,120,1800	0/0:38,0:38:99:.:.:0,108,1325	0/0:42,0:42:81:.:.:0,81,1494	0/0:53,0:53:99:.:.:0,120,1800	0/0:83,0:83:99:.:.:0,120,1800	0/0:44,0:44:99:.:.:0,99,1663	0/0:88,0:88:99:.:.:0,120,1800	0/0:72,0:72:99:.:.:0,120,1800	0/0:52,0:52:99:.:.:0,111,1782
Unigene20_All	617	.	C	T,A	8157.23	PASS	AC=1,25;AF=0.015,0.368;AN=68;BaseQRankSum=1.09;DP=2346;ExcessHet=35.5536;FS=9.485;InbreedingCoeff=-0.6164;MLEAC=1,25;MLEAF=0.015,0.368;MQ=60.00;MQRankSum=0.00;QD=4.24;ReadPosRankSum=0.575;SOR=1.603	GT:AD:DP:GQ:PGT:PID:PL:PS	0|2:26,0,8:34:99:0|1:528_G_A:258,339,1450,0,1095,1068:528	0/2:63,0,12:75:99:.:.:313,503,3103,0,2600,2564	0/0:50,0,0:50:20:.:.:0,20,1917,20,1917,1917	0/0:37,0,0:37:99:.:.:0,101,1231,101,1231,1231	0/2:64,0,27:91:99:.:.:941,1134,3821,0,2670,2586	0/2:87,0,16:103:99:.:.:177,491,4480,0,3183,3053	0|2:4,0,2:6:72:0|1:528_G_A:72,84,252,0,168,162:528	0|2:50,0,13:63:99:0|1:531_TGTC_T:355,505,2605,0,2100,2060:531	0/2:57,0,12:69:99:.:.:271,455,2942,0,2276,2216	0/0:36,0,0:36:63:.:.:0,63,977,63,977,977	0/2:107,1,9:117:20:.:.:20,307,4852,0,4171,4157	0|2:49,0,25:74:99:0|1:528_G_A:836,984,2960,0,1977,1902:528	0|0:74,0,5:79:33:0|1:528_G_A:0,223,3330,33,3140,3125:528	0/2:75,0,9:84:99:.:.:152,378,3425,0,3047,3020	0|2:88,0,9:97:92:0|1:528_G_A:92,357,4052,0,3695,3668:528	0|2:48,0,5:53:45:0|1:528_G_A:45,190,2185,0,1995,1980:528	0|2:50,0,17:67:99:0|1:528_G_A:543,693,2793,0,2099,2048:528	0/2:74,0,16:90:99:.:.:449,684,3918,0,2981,2938	0/0:60,0,5:65:28:.:.:0,181,2476,28,2323,2308	0|0:22,0,0:24:66:0|1:592_G_GA:0,66,990,66,990,990:592	0/2:80,1,6:87:11:.:.:11,210,3566,0,3248,3260	0/0:38,0,0:38:24:.:.:0,24,1057,24,1057,1057	0/0:61,0,4:65:57:.:.:0,184,2586,57,2460,2448	0/2:64,0,14:78:99:.:.:373,566,3150,0,2585,2543	0|2:55,0,12:67:99:0|1:528_G_A:338,504,2773,0,2269,2233:528	0|2:63,0,11:74:99:0|1:528_G_A:272,462,3087,0,2625,2592:528	0/1:35,6,4:45:99:.:.:185,0,1491,126,1309,1585	0|2:48,0,12:60:99:0|1:592_G_T:339,484,2458,0,1975,1939:592	0/2:52,0,7:59:99:.:.:137,294,2472,0,2174,2151	0/2:85,3,21:109:99:.:.:565,704,4296,0,3392,3466	0|2:48,0,7:55:99:0|1:531_TGTC_T:150,294,2208,0,1914,1893:531	0/2:89,0,21:110:99:.:.:590,870,4673,0,3766,3716	0/2:74,2,17:93:99:.:.:471,612,3731,0,3023,3056	0/2:54,3,9:66:99:.:.:215,252,2510,0,2137,2234
Unigene20_All	639	.	A	T	7605.9	PASS	AC=28;AF=0.412;AN=68;BaseQRankSum=1.50;DP=2605;ExcessHet=44.4114;FS=3.723;InbreedingCoeff=-0.7094;MLEAC=28;MLEAF=0.412;MQ=60.00;MQRankSum=0.00;QD=3.35;ReadPosRankSum=1.69;SOR=1.212	GT:AD:DP:GQ:PGT:PID:PL:PS	0/1:24,8:32:99:.:.:264,0,960	0/1:57,10:67:99:.:.:167,0,2364	0/0:30,0:30:56:.:.:0,56,1275	0/0:41,0:41:99:.:.:0,101,1212	0/1:64,26:90:99:.:.:896,0,2566	0/1:78,31:109:99:.:.:543,0,2907	0|1:6,2:8:66:0|1:528_G_A:66,0,206:528	0|1:54,14:68:99:0|1:531_TGTC_T:364,0,2205:531	0/1:68,12:80:99:.:.:176,0,2779	0/1:34,6:40:28:.:.:28,0,1349	0/1:102,31:133:99:.:.:661,0,4095	0/1:59,27:86:99:.:.:549,0,2235	0|1:80,7:87:32:0|1:528_G_A:32,0,3298:528	0/1:87,10:97:36:.:.:36,0,3482	0|1:88,9:97:92:0|1:528_G_A:92,0,3608:528	0|1:57,5:62:18:0|1:528_G_A:18,0,2257:528	0/0:57,0:57:99:.:.:0,120,1800	0/1:101,14:115:99:.:.:225,0,3648	0/1:62,15:77:99:.:.:280,0,2477	0/0:33,0:33:5:.:.:0,5,808	0/0:86,0:86:99:.:.:0,120,1800	0/1:47,7:54:95:.:.:95,0,1505	0/1:59,18:77:99:.:.:355,0,2301	0/1:77,19:96:99:.:.:432,0,2891	0|1:58,11:69:99:0|1:528_G_A:287,0,2342:528	0|1:67,10:77:99:0|1:528_G_A:218,0,2723:528	0/0:67,0:67:99:.:.:0,120,1800	0/1:59,11:70:99:.:.:223,0,2424	0/1:62,7:69:26:.:.:26,0,2481	0|1:106,25:131:99:0|1:528_G_A:612,0,4174:528	0/1:60,7:67:72:.:.:72,0,2438	0/1:112,14:126:99:.:.:189,0,4303	0|1:94,20:114:99:0|1:528_G_A:495,0,3686:528	0|1:63,9:72:99:0|1:528_G_A:188,0,2471:528
Unigene20_All	640	.	T	A	33421.8	PASS	AC=28;AF=0.412;AN=68;BaseQRankSum=-7.270e-01;DP=2602;ExcessHet=44.4114;FS=5.211;InbreedingCoeff=-0.7000;MLEAC=28;MLEAF=0.412;MQ=60.00;MQRankSum=0.00;QD=14.77;ReadPosRankSum=-8.060e-01;SOR=0.437	GT:AD:DP:GQ:PGT:PID:PL:PS	0/0:33,0:33:90:.:.:0,90,1350	0/0:66,0:66:99:.:.:0,111,1800	0/0:29,0:29:53:.:.:0,53,1219	0/0:41,0:41:99:.:.:0,101,1212	0/0:88,0:88:99:.:.:0,120,1800	0/1:60,50:110:99:.:.:1812,0,2356	0|1:4,4:8:99:0|1:640_T_A:156,0,156:640	0/1:37,32:69:99:.:.:1181,0,1457	0|1:31,48:79:99:0|1:640_T_A:1869,0,1157:640	0/1:14,26:40:99:.:.:980,0,511	0|1:48,83:131:99:0|1:640_T_A:3253,0,1635:640	0|1:51,33:84:99:0|1:640_T_A:1215,0,2042:640	0/1:24,54:78:99:.:.:2163,0,737	0/1:60,37:97:99:.:.:843,0,2042	0/1:60,37:97:99:.:.:867,0,2082	0/1:30,31:61:99:.:.:1201,0,1064	0/0:57,0:57:99:.:.:0,120,1800	0/1:89,26:115:99:.:.:458,0,3242	0/1:41,36:77:99:.:.:765,0,1330	0/1:12,14:26:99:.:.:268,0,401	0/1:57,50:107:99:.:.:1870,0,2222	0/1:42,12:54:99:.:.:254,0,1379	0/1:29,48:77:99:.:.:1909,0,1034	0/1:77,17:94:99:.:.:238,0,3038	0/1:43,26:69:99:.:.:697,0,1510	0/1:61,17:78:99:.:.:226,0,2062	0/1:47,20:67:99:.:.:347,0,1690	0|1:24,46:70:99:0|1:640_T_A:1839,0,849:640	0/1:44,24:68:99:.:.:573,0,1592	0/1:80,50:130:99:.:.:1807,0,3204	0/1:26,41:67:99:.:.:1643,0,968	0/1:59,65:124:99:.:.:1579,0,2086	0|1:57,57:114:99:0|1:640_T_A:2169,0,2222:640	0|1:39,33:72:99:0|1:640_T_A:1226,0,1518:640
Unigene20_All	650	.	A	G	51.47	QD2	AC=2;AF=0.029;AN=68;BaseQRankSum=0.923;DP=2685;ExcessHet=0.0653;FS=6.766;InbreedingCoeff=-0.0304;MLEAC=2;MLEAF=0.029;MQ=60.00;MQRankSum=0.00;QD=0.44;ReadPosRankSum=0.640;SOR=1.723	GT:AD:DP:GQ:PGT:PID:PL:PS	0/0:33,1:34:57:.:.:0,57,1440	0/0:66,0:66:99:.:.:0,111,1800	0/0:32,0:32:61:.:.:0,61,1235	0/0:41,0:41:99:.:.:0,101,1212	0/0:88,0:88:99:.:.:0,120,1800	0/0:172,0:172:99:.:.:0,120,1800	0/0:8,0:8:21:.:.:0,21,315	0|1:60,5:65:28:0|1:650_A_G:28,0,2467:650	0/0:75,0:75:99:.:.:0,120,1800	0/0:38,0:38:99:.:.:0,108,1100	0/0:132,0:132:99:.:.:0,120,1800	0/0:81,0:81:99:.:.:0,120,1800	0/0:72,0:72:99:.:.:0,120,1800	0/0:112,0:112:99:.:.:0,120,1800	0/0:119,0:119:99:.:.:0,120,1800	0/0:61,0:61:99:.:.:0,120,1800	0/1:48,5:53:49:.:.:49,0,1984	0/0:110,0:110:99:.:.:0,120,1800	0/0:120,0:120:99:.:.:0,120,1800	0/0:25,0:25:72:.:.:0,72,698	0/0:102,0:102:99:.:.:0,120,1800	0/0:50,0:50:99:.:.:0,120,1800	0/0:106,0:106:99:.:.:0,120,1800	0/0:93,0:93:99:.:.:0,120,1800	0/0:64,0:64:99:.:.:0,120,1800	0/0:76,0:76:99:.:.:0,120,1800	0/0:65,0:65:99:.:.:0,120,1800	0/0:66,0:66:99:.:.:0,120,1800	0/0:67,0:67:99:.:.:0,120,1800	0/0:124,0:124:99:.:.:0,120,1800	0/0:67,0:67:99:.:.:0,120,1800	0/0:117,0:117:99:.:.:0,120,1800	0/0:112,0:112:99:.:.:0,120,1800	0/0:70,0:70:99:.:.:0,120,1800
Unigene20_All	651	.	G	A	1626.98	QD2	AC=15;AF=0.221;AN=68;BaseQRankSum=1.47;DP=2593;ExcessHet=8.6301;FS=3.476;InbreedingCoeff=-0.2911;MLEAC=15;MLEAF=0.221;MQ=60.00;MQRankSum=0.00;QD=1.40;ReadPosRankSum=-8.250e-01;SOR=1.178	GT:AD:DP:GQ:PGT:PID:PL:PS	0/0:33,1:34:57:.:.:0,57,1440	0/1:58,9:67:99:.:.:176,0,2409	0|0:29,2:31:5:0|1:651_G_A:0,5,1196:651	0/1:31,9:40:99:.:.:213,0,1144	0/0:88,0:88:99:.:.:0,120,1800	0/1:90,11:101:99:.:.:125,0,3653	0/0:8,0:8:21:.:.:0,21,315	0|1:48,15:63:99:0|1:651_G_A:420,0,1910:651	0/1:71,6:77:38:.:.:38,0,2943	0/0:40,0:40:75:.:.:0,75,1060	0/0:132,0:132:99:.:.:0,120,1800	0/0:81,0:81:99:.:.:0,120,1800	0/0:72,0:72:99:.:.:0,120,1800	0/0:112,0:112:99:.:.:0,120,1800	0/1:96,10:106:71:.:.:71,0,3822	0/0:58,5:63:1:.:.:0,1,2126	0/1:47,6:53:92:.:.:92,0,1940	0/1:101,10:111:83:.:.:83,0,4109	0/0:83,0:83:60:.:.:0,60,2020	0/0:25,0:25:69:.:.:0,69,1035	0/1:95,8:103:4:.:.:4,0,3965	0|1:45,5:50:71:0|1:651_G_A:71,0,1844:651	0/0:84,5:89:67:.:.:0,67,3558	0/0:93,0:93:90:.:.:0,90,2463	0/0:64,0:64:99:.:.:0,120,1800	0/1:69,7:76:85:.:.:85,0,2858	0/1:57,6:63:29:.:.:29,0,2376	0/1:61,8:69:99:.:.:152,0,2511	0/0:67,0:67:99:.:.:0,120,1800	0/0:124,0:124:99:.:.:0,120,1800	0/0:77,0:77:92:.:.:0,92,2034	0/0:116,8:124:66:.:.:0,66,4804	0/1:108,8:116:11:.:.:11,0,4490	0/1:64,7:71:99:.:.:101,0,2646
Unigene20_All	653	.	A	C	39894.3	PASS	AC=34;AF=0.500;AN=68;BaseQRankSum=-1.065e+00;DP=2617;ExcessHet=92.1911;FS=1.142;InbreedingCoeff=-1.0000;MLEAC=34;MLEAF=0.500;MQ=60.00;MQRankSum=0.00;QD=15.47;ReadPosRankSum=-8.160e-01;SOR=0.591	GT:AD:DP:GQ:PGT:PID:PL:PS	0/1:22,11:33:99:.:.:323,0,869	0/1:51,15:66:99:.:.:349,0,1926	0/1:18,11:29:99:.:.:361,0,702	0/1:16,24:40:99:.:.:551,0,438	0/1:76,14:90:99:.:.:238,0,3120	0/1:54,47:101:99:.:.:1768,0,1919	0|1:4,4:8:99:0|1:640_T_A:156,0,156:640	0/1:33,26:59:99:.:.:526,0,1106	0|1:31,46:77:99:0|1:640_T_A:1807,0,1163:640	0/1:35,26:61:99:.:.:540,0,1209	0|1:50,82:132:99:0|1:640_T_A:3206,0,1701:640	0|1:51,31:82:99:0|1:640_T_A:1128,0,2048:640	0/1:16,50:66:99:.:.:2292,0,463	0/1:46,66:112:99:.:.:1636,0,1304	0/1:44,62:106:99:.:.:2023,0,1355	0/1:30,32:62:99:.:.:791,0,1046	0/1:21,30:51:99:.:.:854,0,749	0/1:62,48:110:99:.:.:1489,0,2088	0/1:24,57:81:99:.:.:1343,0,551	0/1:10,15:25:99:.:.:316,0,334	0/1:54,49:103:99:.:.:1838,0,2100	0/1:24,26:50:99:.:.:672,0,748	0/1:32,56:88:99:.:.:1308,0,894	0/1:60,34:94:99:.:.:1082,0,1861	0/1:29,35:64:99:.:.:1168,0,1032	0/1:41,48:89:99:.:.:1051,0,1264	0/1:33,31:64:99:.:.:1045,0,1189	0|1:25,44:69:99:0|1:640_T_A:1772,0,895:640	0/1:32,35:67:99:.:.:1173,0,1167	0/1:72,50:122:99:.:.:1069,0,2508	0/1:28,45:73:99:.:.:1138,0,977	0/1:56,66:122:99:.:.:1546,0,2063	0|1:57,56:113:99:0|1:640_T_A:2107,0,2225:640	0|1:39,31:70:99:0|1:640_T_A:1164,0,1524:640
Unigene20_All	657	.	C	T	1410.36	QD2	AC=12;AF=0.176;AN=68;BaseQRankSum=0.910;DP=2326;ExcessHet=5.1083;FS=2.032;InbreedingCoeff=-0.2121;MLEAC=11;MLEAF=0.162;MQ=60.00;MQRankSum=0.00;QD=1.63;ReadPosRankSum=0.060;SOR=0.957	GT:AD:DP:GQ:PGT:PID:PL:PS	0|0:30,1:31:48:0|1:657_C_T:0,48,1305:657	0/1:50,6:56:81:.:.:81,0,2081	0|1:27,2:29:1:0|1:651_G_A:1,0,1130:651	0/0:40,0:40:99:.:.:0,99,1155	0/0:84,0:84:99:.:.:0,120,1800	0/1:83,8:91:66:.:.:66,0,3429	0/0:7,0:7:21:.:.:0,21,233	0|1:44,13:57:99:0|1:651_G_A:348,0,1810:651	0/1:67,8:75:99:.:.:134,0,2789	0/1:50,5:55:59:.:.:59,0,2084	0/0:134,0:134:99:.:.:0,120,1800	0/0:79,0:79:99:.:.:0,120,1800	0/0:56,0:56:99:.:.:0,120,1800	0/0:96,0:96:99:.:.:0,120,1800	0/0:77,0:77:99:.:.:0,112,1800	0/0:60,0:60:99:.:.:0,120,1800	0/0:45,2:47:51:.:.:0,51,1935	0/1:90,9:99:76:.:.:76,0,3711	0/0:53,0:53:99:.:.:0,120,1800	0/0:23,0:23:60:.:.:0,60,900	0/1:90,8:98:65:.:.:65,0,3755	0|0:43,3:46:3:0|1:651_G_A:0,3,1789:651	0/0:74,0:74:99:.:.:0,120,1800	0/0:78,0:78:99:.:.:0,120,1800	0/0:53,0:53:99:.:.:0,120,1800	0/0:73,0:73:99:.:.:0,120,1800	0/1:51,8:59:99:.:.:153,0,2097	0/1:61,7:68:99:.:.:110,0,2514	0/0:65,0:65:99:.:.:0,120,1800	0/0:108,0:108:99:.:.:0,120,1800	0/0:64,0:64:99:.:.:0,120,1800	0/0:108,0:108:99:.:.:0,120,1800	0/1:99,10:109:99:.:.:122,0,4126	0/1:58,10:68:99:.:.:245,0,2385
Unigene20_All	668	.	G	A	4621.98	PASS	AC=18;AF=0.265;AN=68;BaseQRankSum=-5.220e-01;DP=2215;ExcessHet=13.4330;FS=0.732;InbreedingCoeff=-0.3510;MLEAC=17;MLEAF=0.250;MQ=60.00;MQRankSum=0.00;QD=4.14;ReadPosRankSum=-8.400e-02;SOR=0.859	GT:AD:DP:GQ:PGT:PID:PL:PS	0/1:19,10:29:99:.:.:327,0,758	0/1:31,19:50:99:.:.:590,0,1202	0/1:11,9:20:99:.:.:286,0,426	0/1:36,4:40:19:.:.:19,0,1055	0|1:44,40:84:99:0|1:668_G_A:1492,0,1682:668	0/0:70,0:70:99:.:.:0,120,1800	0/0:6,0:6:18:.:.:0,18,188	0/0:44,0:44:99:.:.:0,117,1755	0/0:60,0:60:99:.:.:0,120,1800	0/0:44,0:44:99:.:.:0,114,1710	0/0:127,0:127:99:.:.:0,120,1800	0/0:78,0:78:99:.:.:0,120,1800	0/1:51,6:57:98:.:.:98,0,2103	0/1:86,10:96:44:.:.:44,0,2705	0/0:77,0:77:99:.:.:0,112,1800	0/1:55,6:61:5:.:.:5,0,2190	0/1:35,8:43:99:.:.:189,0,1375	0/1:79,9:88:98:.:.:98,0,3125	0/0:53,0:53:99:.:.:0,120,1800	0|1:16,6:22:99:0|1:668_G_A:203,0,654:668	0/0:75,0:75:99:.:.:0,120,1800	0|1:37,5:42:97:0|1:668_G_A:97,0,1539:668	0/0:69,5:74:18:.:.:0,18,2869	0/0:78,0:78:99:.:.:0,120,1800	0|1:40,13:53:99:0|1:668_G_A:425,0,1640:668	0/1:68,6:74:40:.:.:40,0,2745	0/0:48,0:48:99:.:.:0,99,1378	0/0:86,0:86:99:.:.:0,120,1800	0/1:68,8:76:9:.:.:9,0,2572	0/1:84,24:108:99:.:.:430,0,3094	0/1:55,10:65:99:.:.:254,0,1754	0/1:95,13:108:56:.:.:56,0,3730	0/0:109,0:109:99:.:.:0,120,1800	0/0:57,0:57:99:.:.:0,120,1800
Unigene20_All	679	.	C	T	9722.26	PASS	AC=32;AF=0.471;AN=68;BaseQRankSum=-6.670e-01;DP=1996;ExcessHet=70.2183;FS=0.663;InbreedingCoeff=-0.8687;MLEAC=32;MLEAF=0.471;MQ=60.00;MQRankSum=0.00;QD=5.24;ReadPosRankSum=0.694;SOR=0.623	GT:AD:DP:GQ:PGT:PID:PL:PS	0/1:13,5:18:99:.:.:171,0,506	0/1:25,12:40:99:.:.:374,0,863	0/1:8,4:12:99:.:.:100,0,299	0/1:30,3:33:36:.:.:36,0,898	0|1:38,38:76:99:0|1:668_G_A:1419,0,1461:668	0/1:62,8:70:2:.:.:2,0,2194	0/1:2,2:4:37:.:.:37,0,57	0/1:38,5:43:55:.:.:55,0,1492	0/1:49,9:58:99:.:.:148,0,1522	0/1:27,11:38:99:.:.:258,0,795	0/1:108,19:127:99:.:.:265,0,3535	0/1:66,13:79:99:.:.:129,0,2532	0/1:43,6:49:99:.:.:123,0,1767	0/1:65,17:82:99:.:.:396,0,2005	0/1:60,16:76:99:.:.:329,0,2387	0/1:44,12:56:99:.:.:270,0,1263	0/1:26,10:36:99:.:.:296,0,812	0/1:50,17:67:99:.:.:454,0,1902	0/0:54,0:54:43:.:.:0,43,1458	0|1:14,4:18:99:0|1:668_G_A:126,0,576:668	0/1:49,26:75:99:.:.:516,0,1756	0|1:32,4:36:72:0|1:668_G_A:72,0,1332:668	0/1:61,5:66:27:.:.:27,0,1800	0/1:51,27:78:99:.:.:574,0,1631	0|1:36,13:49:99:0|1:668_G_A:438,0,1473:668	0/1:57,7:64:87:.:.:87,0,2128	0/1:33,13:46:99:.:.:324,0,1266	0/0:50,3:53:65:.:.:0,65,1996	0/1:43,19:62:99:.:.:445,0,1605	0/1:63,36:99:99:.:.:1037,0,2334	0/1:48,9:57:99:.:.:213,0,1581	0/1:72,22:94:99:.:.:493,0,2142	0/1:76,19:95:99:.:.:264,0,2929	0/1:43,14:57:99:.:.:199,0,1397
Unigene20_All	698	.	C	A	23319.4	PASS	AC=33;AF=0.485;AN=68;BaseQRankSum=-7.400e-02;DP=1580;ExcessHet=79.7607;FS=0.000;InbreedingCoeff=-0.9536;MLEAC=33;MLEAF=0.485;MQ=60.00;MQRankSum=0.00;QD=15.24;ReadPosRankSum=1.28;SOR=0.740	GT:AD:DP:GQ:PL	0/1:8,4:12:99:115,0,298	0/1:20,15:35:99:445,0,689	0/1:11,6:17:99:192,0,406	0/1:4,19:23:81:384,0,81	0/1:46,9:55:99:188,0,1884	0/1:22,31:53:99:744,0,712	0/0:2,0:2:6:0,6,49	0/1:18,18:36:99:440,0,594	0/1:15,33:48:99:962,0,431	0/1:14,18:32:99:455,0,455	0/1:41,54:95:99:1532,0,1252	0/1:38,23:63:99:445,0,1415	0/1:3,35:38:21:1028,0,21	0/1:25,40:65:99:1034,0,826	0/1:21,38:59:99:1352,0,732	0/1:16,29:45:99:756,0,577	0/1:14,14:28:99:422,0,537	0/1:24,26:50:99:939,0,821	0/1:10,34:44:99:936,0,190	0/1:5,6:11:99:235,0,192	0/1:33,28:61:99:966,0,1198	0/1:12,13:25:99:346,0,415	0/1:13,34:47:99:896,0,390	0/1:32,22:54:99:540,0,827	0/1:18,21:39:99:568,0,635	0/1:19,29:48:99:731,0,646	0/1:18,18:36:99:661,0,661	0/1:12,29:41:99:838,0,254	0/1:27,23:50:99:641,0,796	0/1:43,39:82:99:998,0,1540	0/1:16,29:45:99:909,0,521	0/1:30,40:70:99:1117,0,932	0/1:45,34:79:99:838,0,1587	0/1:24,22:46:99:608,0,815
Unigene20_All	699	.	C	A	2087.9	PASS	AC=14;AF=0.206;AN=68;BaseQRankSum=0.945;DP=1438;ExcessHet=7.3268;FS=4.000;InbreedingCoeff=-0.2626;MLEAC=14;MLEAF=0.206;MQ=60.00;MQRankSum=0.00;QD=3.56;ReadPosRankSum=-1.340e-01;SOR=1.181	GT:AD:DP:GQ:PGT:PID:PL:PS	0/1:8,4:12:99:.:.:100,0,298	0/0:33,0:33:30:.:.:0,30,1176	0|0:16,0:18:49:0|1:699_C_*:0,49,722:699	0/0:20,0:20:60:.:.:0,60,539	0/1:38,17:55:99:.:.:593,0,1544	0/0:47,0:47:99:.:.:0,108,1620	0/0:2,0:2:6:.:.:0,6,49	0/1:26,8:36:99:.:.:204,0,968	0/0:42,0:42:77:.:.:0,77,1329	0|0:30,1:31:48:0|1:699_C_A:0,48,1269:699	0/0:88,0:88:11:.:.:0,11,2503	0/1:42,17:59:99:.:.:525,0,1655	0/0:34,0:34:99:.:.:0,99,1485	0/1:56,7:63:71:.:.:71,0,2234	0|1:52,4:56:11:0|1:699_C_A:11,0,2155:699	0|1:40,4:44:28:0|1:699_C_A:28,0,1601:699	0/0:26,0:26:72:.:.:0,72,1080	0/0:38,0:38:99:.:.:0,102,1530	0/0:39,0:39:92:.:.:0,92,1155	0/1:10,1:11:12:.:.:12,0,417	0/0:46,0:46:99:.:.:0,111,1557	0/1:21,3:24:63:.:.:63,0,832	0/0:44,0:44:38:.:.:0,38,1200	0/0:46,0:46:44:.:.:0,44,1214	0/0:35,0:35:99:.:.:0,105,1057	0/1:39,8:47:98:.:.:98,0,1490	0/1:31,3:36:33:.:.:33,0,1252	0/0:34,0:34:93:.:.:0,93,1395	0/0:39,4:46:30:.:.:0,30,1607	0/0:74,0:74:34:.:.:0,34,1874	0/1:38,4:42:54:.:.:54,0,1546	0/0:55,0:55:99:.:.:0,109,1800	0/1:62,10:72:99:.:.:211,0,2468	0/1:39,6:45:99:.:.:134,0,1555
Unigene20_All	711	.	G	A	1836.34	SOR4	AC=12;AF=0.176;AN=68;BaseQRankSum=2.10;DP=1232;ExcessHet=5.1083;FS=24.346;InbreedingCoeff=-0.2174;MLEAC=12;MLEAF=0.176;MQ=60.00;MQRankSum=0.00;QD=4.22;ReadPosRankSum=-5.850e-01;SOR=4.278	GT:AD:DP:GQ:PGT:PID:PL:PS	0/1:8,3:11:61:.:.:61,0,325	0/1:28,5:33:90:.:.:90,0,1155	0/0:17,0:17:51:.:.:0,51,749	0|0:20,0:20:60:0|1:704_C_A:0,60,900:704	0/1:35,14:49:99:.:.:483,0,1428	0/0:47,0:47:67:.:.:0,67,1245	0/0:2,0:2:6:.:.:0,6,49	0/1:23,6:29:99:.:.:183,0,674	0/0:33,0:33:54:.:.:0,54,1107	0|0:22,1:23:24:0|1:699_C_A:0,24,945:699	0/0:72,0:72:99:.:.:0,102,1800	0/1:39,13:52:99:.:.:427,0,1476	0/0:30,0:30:66:.:.:0,66,990	0/1:46,4:50:29:.:.:29,0,1470	0|1:47,4:51:26:0|1:699_C_A:26,0,1961:699	0|1:37,3:40:15:0|1:699_C_A:15,0,1545:699	0/0:24,0:26:72:.:.:0,72,976	0/0:33,0:33:78:.:.:0,78,1170	0/0:35,0:35:80:.:.:0,80,1061	0/1:10,1:11:12:.:.:12,0,417	0/0:46,0:46:99:.:.:0,111,1557	0/1:20,3:23:66:.:.:66,0,668	0/0:38,0:38:45:.:.:0,45,1121	0/0:34,0:34:90:.:.:0,90,1350	0/0:33,0:33:84:.:.:0,84,1260	0/0:34,2:36:17:.:.:0,17,1134	0/0:32,0:32:72:.:.:0,72,1080	0/0:25,0:25:63:.:.:0,63,945	0/0:40,0:40:93:.:.:0,93,1395	0/0:65,0:65:99:.:.:0,120,1800	0/0:34,2:36:19:.:.:0,19,1322	0/0:55,0:55:99:.:.:0,109,1800	0/1:48,10:58:99:.:.:254,0,1749	0/1:31,8:39:99:.:.:242,0,1084
Unigene20_All	714	.	G	A	54211.1	PASS	AC=68;AF=1.00;AN=68;DP=1216;ExcessHet=0.0000;FS=0.000;InbreedingCoeff=-0.0030;MLEAC=68;MLEAF=1.00;MQ=60.00;QD=37.50;SOR=2.055	GT:AD:DP:GQ:PGT:PID:PL:PS	1|1:0,11:11:33:1|1:714_G_A:495,33,0:714	1|1:0,33:33:99:1|1:714_G_A:1485,99,0:714	1|1:0,17:17:51:1|1:714_G_A:765,51,0:714	1|1:0,16:16:48:1|1:714_G_A:691,48,0:714	1/1:0,45:45:99:.:.:2025,135,0	1/1:0,47:47:99:.:.:2115,141,0	1|1:0,2:2:6:1|1:714_G_A:90,6,0:714	1|1:0,28:28:84:1|1:714_G_A:1219,84,0:714	1|1:0,32:32:96:1|1:714_G_A:1359,96,0:714	1|1:0,22:22:66:1|1:714_G_A:990,66,0:714	1|1:0,72:72:99:1|1:714_G_A:3200,217,0:714	1/1:0,49:49:99:.:.:2204,148,0	1/1:0,32:32:96:.:.:1440,96,0	1/1:0,50:50:99:.:.:2250,151,0	1|1:0,49:49:99:1|1:714_G_A:2205,147,0:714	1/1:0,38:39:99:.:.:1669,114,0	1|1:0,26:26:78:1|1:714_G_A:1170,78,0:714	1/1:0,34:34:99:.:.:1530,102,0	1/1:0,35:35:99:.:.:1575,105,0	1|1:0,10:10:30:1|1:714_G_A:450,30,0:714	1/1:0,46:46:99:.:.:2070,138,0	1|1:0,23:23:69:1|1:714_G_A:1015,69,0:714	1|1:0,37:37:99:1|1:714_G_A:1624,111,0:714	1|1:0,36:36:99:1|1:714_G_A:1600,108,0:714	1|1:0,35:35:99:1|1:714_G_A:1555,105,0:714	1/1:0,33:34:99:.:.:1465,99,0	1/1:0,31:31:93:.:.:1395,93,0	1|1:0,28:28:84:1|1:714_G_A:1199,84,0:714	1|1:0,40:40:99:1|1:714_G_A:1800,120,0:714	1/1:0,65:65:99:.:.:2905,196,0	1|1:0,35:35:99:1|1:714_G_A:1514,105,0:714	1/1:0,56:56:99:.:.:2520,169,0	1|1:0,54:54:99:1|1:714_G_A:2369,161,0:714	1|1:0,38:38:99:1|1:714_G_A:1689,114,0:714
Unigene20_All	716	.	C	T	10051.3	PASS	AC=32;AF=0.471;AN=68;BaseQRankSum=-1.236e+00;DP=1158;ExcessHet=50.9928;FS=8.872;InbreedingCoeff=-0.7935;MLEAC=32;MLEAF=0.471;MQ=60.00;MQRankSum=0.00;QD=9.75;ReadPosRankSum=0.044;SOR=0.265	GT:AD:DP:GQ:PGT:PID:PL:PS	0/1:7,4:11:99:.:.:147,0,282	0/1:21,12:33:99:.:.:441,0,846	0/1:8,9:17:99:.:.:354,0,309	0/1:12,2:14:48:.:.:48,0,457	0/1:22,23:45:99:.:.:874,0,855	0/1:31,13:44:99:.:.:432,0,1216	1|1:0,2:2:6:1|1:714_G_A:90,6,0:714	0/1:23,3:26:37:.:.:37,0,916	0/1:21,6:27:99:.:.:189,0,864	0/1:13,8:21:99:.:.:174,0,522	0/1:54,15:69:99:.:.:467,0,2202	0/1:34,11:45:99:.:.:360,0,1374	0/0:24,0:24:66:.:.:0,66,990	0/1:34,11:45:99:.:.:339,0,1354	0/1:35,11:46:99:.:.:336,0,1396	0/1:26,9:35:99:.:.:300,0,1044	0/1:17,9:26:99:.:.:327,0,666	0/1:23,10:33:99:.:.:351,0,936	0/0:33,2:35:15:.:.:0,15,1375	0/1:7,3:10:64:.:.:64,0,285	0/1:26,17:43:99:.:.:636,0,1041	0/1:19,3:22:69:.:.:69,0,789	0/1:25,4:29:93:.:.:93,0,997	0/1:18,15:33:99:.:.:576,0,707	0/1:24,8:32:99:.:.:264,0,963	0/0:30,2:32:7:.:.:0,7,1260	0/1:21,9:30:99:.:.:315,0,834	0/1:22,2:24:18:.:.:18,0,877	0/1:24,12:36:99:.:.:411,0,972	0/1:39,23:62:99:.:.:817,0,1447	0/1:24,6:30:99:.:.:169,0,990	0/1:40,14:54:99:.:.:447,0,1596	0/1:36,16:52:99:.:.:564,0,1423	0/1:26,9:35:99:.:.:300,0,1044
Unigene20_All	717	.	A	T	51639.8	PASS	AC=68;AF=1.00;AN=68;DP=1137;ExcessHet=0.0000;FS=0.000;InbreedingCoeff=-0.0030;MLEAC=68;MLEAF=1.00;MQ=60.00;QD=29.14;SOR=2.430	GT:AD:DP:GQ:PGT:PID:PL:PS	1|1:0,11:11:33:1|1:714_G_A:495,33,0:714	1|1:0,33:33:99:1|1:714_G_A:1485,99,0:714	1|1:0,17:17:51:1|1:714_G_A:765,51,0:714	1|1:0,15:15:45:1|1:714_G_A:667,45,0:714	1/1:0,45:45:99:.:.:2025,135,0	1/1:0,44:44:99:.:.:1980,132,0	1|1:0,2:2:6:1|1:714_G_A:90,6,0:714	1|1:0,26:26:78:1|1:714_G_A:1150,78,0:714	1|1:0,28:28:84:1|1:714_G_A:1260,84,0:714	1|1:0,22:22:66:1|1:714_G_A:990,66,0:714	1|1:0,69:69:99:1|1:714_G_A:3105,208,0:714	1/1:0,47:47:99:.:.:2114,141,0	1/1:0,25:25:75:.:.:1125,75,0	1/1:0,46:46:99:.:.:2070,138,0	1|1:0,45:45:99:1|1:714_G_A:2025,135,0:714	1/1:0,37:37:99:.:.:1645,111,0	1|1:0,26:26:78:1|1:714_G_A:1170,78,0:714	1/1:0,33:33:99:.:.:1485,99,0	1/1:0,35:35:99:.:.:1575,105,0	1|1:0,10:10:30:1|1:714_G_A:450,30,0:714	1/1:0,43:43:99:.:.:1935,129,0	1|1:0,22:22:66:1|1:714_G_A:990,66,0:714	1|1:0,29:29:87:1|1:714_G_A:1305,87,0:714	1|1:0,33:33:99:1|1:714_G_A:1485,99,0:714	1|1:0,32:32:96:1|1:714_G_A:1440,96,0:714	1/1:0,32:32:96:.:.:1440,96,0	1/1:0,29:29:87:.:.:1305,87,0	1|1:0,25:25:75:1|1:714_G_A:1125,75,0:714	1|1:0,39:39:99:1|1:714_G_A:1755,117,0:714	1/1:0,63:63:99:.:.:2815,190,0	1|1:0,32:32:96:1|1:714_G_A:1420,96,0:714	1/1:0,55:55:99:.:.:2475,166,0	1|1:0,52:52:99:1|1:714_G_A:2340,157,0:714	1|1:0,35:35:99:1|1:714_G_A:1575,105,0:714
Unigene20_All	720	.	A	G	29287.4	PASS	AC=35;AF=0.530;AN=66;BaseQRankSum=1.23;DP=1076;ExcessHet=67.5206;FS=13.278;InbreedingCoeff=-0.8670;MLEAC=35;MLEAF=0.530;MQ=60.00;MQRankSum=0.00;QD=28.38;ReadPosRankSum=0.00;SOR=1.736	GT:AD:DP:GQ:PL	0/1:4,7:11:99:282,0,147	0/1:12,19:33:99:762,0,447	0/1:9,7:17:99:267,0,357	0/1:2,12:14:48:457,0,48	0/1:20,21:41:99:822,0,777	0/1:13,27:40:99:1095,0,444	./.:4,0:4:0:0,0,0	0/1:3,20:23:66:831,0,66	0/1:6,21:27:99:864,0,189	0/1:8,12:20:99:480,0,300	0/1:15,50:65:99:2054,0,479	0/1:11,30:44:99:1248,0,369	1/1:0,22:22:66:990,66,0	0/1:10,33:43:99:1335,0,321	0/1:10,31:41:99:1272,0,327	0/1:9,25:34:99:1002,0,303	0/1:9,16:26:99:624,0,330	0/1:10,22:32:99:894,0,354	1/1:2,29:31:3:1215,3,0	0/1:3,7:10:99:285,0,105	0/1:17,22:43:99:887,0,645	0/1:3,17:22:75:705,0,75	0/1:4,23:28:99:933,0,99	0/1:15,18:33:99:684,0,576	0/1:8,22:30:99:900,0,270	0/1:3,24:30:51:806,0,51	0/1:9,17:29:99:687,0,327	0/1:2,20:22:24:834,0,24	0/1:11,21:35:99:849,0,399	0/1:23,28:54:99:1106,0,850	0/1:6,20:28:99:822,0,181	0/1:13,38:51:99:1515,0,432	0/1:16,34:50:99:1359,0,570	0/1:9,22:33:99:938,0,309
Unigene20_All	733	.	A	G	60.72	QD2	AC=1;AF=0.022;AN=46;BaseQRankSum=-1.299e+00;DP=1159;ExcessHet=0.0000;FS=7.960;InbreedingCoeff=-0.1162;MLEAC=1;MLEAF=0.022;MQ=60.00;MQRankSum=0.00;QD=1.64;ReadPosRankSum=2.89;SOR=2.655	GT:AD:DP:GQ:PGT:PID:PL:PS	0/0:9,0:9:18:.:.:0,18,270	./.:55,0:55:0:.:.:0,0,1450	./.:25,0:25:0:.:.:0,0,809	0/0:8,0:8:24:.:.:0,24,255	0/0:28,0:28:66:.:.:0,66,990	./.:59,0:59:0:.:.:0,0,1259	0/0:4,0:4:9:.:.:0,9,135	0/0:22,0:22:42:.:.:0,42,630	0/0:25,0:25:60:.:.:0,60,900	./.:20,0:20:0:.:.:0,0,636	0|1:30,7:37:73:0|1:733_A_G:73,0,1079:733	0/0:34,0:34:63:.:.:0,63,945	0/0:22,0:22:51:.:.:0,51,765	0/0:36,0:36:81:.:.:0,81,1215	0/0:39,0:39:90:.:.:0,90,1350	0/0:34,0:34:66:.:.:0,66,990	0/0:29,0:29:14:.:.:0,14,1055	./.:46,0:46:0:.:.:0,0,1414	./.:44,0:44:0:.:.:0,0,1421	0/0:13,0:13:18:.:.:0,18,270	./.:56,0:56:0:.:.:0,0,1649	0/0:20,0:20:45:.:.:0,45,675	0/0:37,0:37:22:.:.:0,22,1397	./.:49,0:49:0:.:.:0,0,1319	0/0:35,0:35:60:.:.:0,60,1035	0/0:22,0:22:48:.:.:0,48,720	0/0:40,0:40:2:.:.:0,2,1226	0/0:20,0:20:57:.:.:0,57,855	./.:41,0:41:0:.:.:0,0,1197	./.:77,0:77:0:.:.:0,0,2314	./.:34,0:34:0:.:.:0,0,1109	0/0:44,0:44:99:.:.:0,111,1665	0/0:41,0:41:96:.:.:0,96,1440	0/0:31,0:31:63:.:.:0,63,945
Unigene20_All	736	.	C	T	1108.83	SOR4	AC=9;AF=0.281;AN=32;BaseQRankSum=1.22;DP=958;ExcessHet=6.8022;FS=27.558;InbreedingCoeff=0.0503;MLEAC=17;MLEAF=0.531;MQ=60.00;MQRankSum=0.00;QD=4.42;ReadPosRankSum=0.023;SOR=4.361	GT:AD:DP:GQ:PGT:PID:PL:PS	0|1:7,2:9:63:0|1:734_C_CACA:63,0,288:734	0/0:52,0:52:15:.:.:0,15,225	0/0:19,0:19:6:.:.:0,6,90	./.:8,0:8:0:.:.:0,0,0	0|1:23,5:28:99:0|1:734_C_CACA:141,0,951:734	./.:43,0:43:0:.:.:0,0,0	./.:3,0:3:0:.:.:0,0,0	0|1:16,6:22:99:0|1:734_C_CACA:204,0,654:734	./.:21,0:21:0:.:.:0,0,0	./.:16,0:16:0:.:.:0,0,0	./.:43,0:43:0:.:.:0,0,0	0/1:25,7:32:99:.:.:219,0,1029	0/0:22,0:22:66:.:.:0,66,990	0/1:31,4:35:74:.:.:74,0,1287	0|0:37,2:39:27:0|1:699_C_A:0,27,1575:699	0|1:31,3:34:33:0|1:699_C_A:33,0,1293:699	./.:17,0:17:0:.:.:0,0,0	./.:28,0:28:0:.:.:0,0,0	./.:31,0:31:0:.:.:0,0,0	./.:7,0:7:0:.:.:0,0,0	./.:35,0:35:0:.:.:0,0,0	0|1:17,3:20:75:0|1:734_C_CACA:75,0,705:734	./.:27,0:27:0:.:.:0,0,0	./.:33,0:33:0:.:.:0,0,0	0/0:32,0:32:3:.:.:0,3,45	0|0:21,0:21:63:0|1:736_C_T:0,63,923:736	./.:29,0:29:0:.:.:0,0,0	0|0:20,0:20:60:0|1:736_C_T:0,60,898:736	./.:27,0:27:0:.:.:0,0,0	./.:58,0:58:0:.:.:0,0,0	./.:27,0:27:0:.:.:0,0,0	./.:47,0:47:0:.:.:0,0,0	0|1:35,6:41:99:0|1:734_C_CACA:146,0,1452:734	0/1:25,5:31:99:.:.:134,0,1035
Unigene20_All	742	.	G	C	889.33	PASS	AC=9;AF=0.346;AN=26;BaseQRankSum=1.17;DP=903;ExcessHet=9.3121;FS=18.868;InbreedingCoeff=0.0448;MLEAC=20;MLEAF=0.769;MQ=60.00;MQRankSum=0.00;QD=3.94;ReadPosRankSum=-3.920e-01;SOR=3.688	GT:AD:DP:GQ:PGT:PID:PL:PS	0|1:6,2:8:66:0|1:734_C_CACA:66,0,246:734	./.:45,0:45:0:.:.:0,0,0	./.:18,0:18:0:.:.:0,0,0	./.:8,0:8:0:.:.:0,0,0	0|1:22,5:27:99:0|1:734_C_CACA:144,0,909:734	./.:43,0:43:0:.:.:0,0,0	./.:3,0:3:0:.:.:0,0,0	0|1:15,5:20:99:0|1:734_C_CACA:165,0,615:734	./.:21,0:21:0:.:.:0,0,0	./.:16,0:16:0:.:.:0,0,0	./.:43,0:43:0:.:.:0,0,0	0/1:22,7:29:99:.:.:228,0,903	0/0:20,0:20:60:.:.:0,60,900	0/1:29,3:32:39:.:.:39,0,1209	0|0:34,2:36:18:0|1:699_C_A:0,18,1440:699	0|1:25,3:28:51:0|1:699_C_A:51,0,1041:699	./.:17,0:17:0:.:.:0,0,0	./.:28,0:28:0:.:.:0,0,0	./.:31,0:31:0:.:.:0,0,0	./.:7,0:7:0:.:.:0,0,0	./.:35,0:35:0:.:.:0,0,0	0|1:16,2:18:36:0|1:734_C_CACA:36,0,666:734	./.:27,0:27:0:.:.:0,0,0	./.:33,0:33:0:.:.:0,0,0	./.:22,0:22:0:.:.:0,0,0	0|0:17,0:17:51:0|1:736_C_T:0,51,765:736	./.:29,0:29:0:.:.:0,0,0	0|0:19,0:19:57:0|1:736_C_T:0,57,855:736	./.:27,0:27:0:.:.:0,0,0	./.:58,0:58:0:.:.:0,0,0	./.:27,0:27:0:.:.:0,0,0	./.:47,0:47:0:.:.:0,0,0	0|1:33,4:37:69:0|1:734_C_CACA:69,0,1374:734	0|1:24,3:27:54:0|1:734_C_CACA:54,0,999:734
Unigene20_All	743	.	G	A	904.36	PASS	AC=9;AF=0.346;AN=26;BaseQRankSum=1.04;DP=896;ExcessHet=9.3121;FS=21.331;InbreedingCoeff=0.0440;MLEAC=20;MLEAF=0.769;MQ=60.00;MQRankSum=0.00;QD=4.11;ReadPosRankSum=-6.130e-01;SOR=3.754	GT:AD:DP:GQ:PGT:PID:PL:PS	0|1:6,2:8:66:0|1:734_C_CACA:66,0,246:734	./.:45,0:45:0:.:.:0,0,0	./.:18,0:18:0:.:.:0,0,0	./.:8,0:8:0:.:.:0,0,0	0/1:21,5:26:99:.:.:144,0,909	./.:43,0:43:0:.:.:0,0,0	./.:3,0:3:0:.:.:0,0,0	0|1:15,5:20:99:0|1:734_C_CACA:165,0,615:734	./.:21,0:21:0:.:.:0,0,0	./.:16,0:16:0:.:.:0,0,0	./.:43,0:43:0:.:.:0,0,0	0/1:21,7:28:99:.:.:231,0,861	0/0:19,0:19:57:.:.:0,57,855	0/1:28,3:31:42:.:.:42,0,1167	0|0:33,2:35:15:0|1:699_C_A:0,15,1395:699	0|1:24,3:27:54:0|1:699_C_A:54,0,999:699	./.:17,0:17:0:.:.:0,0,0	./.:28,0:28:0:.:.:0,0,0	./.:31,0:31:0:.:.:0,0,0	./.:7,0:7:0:.:.:0,0,0	./.:35,0:35:0:.:.:0,0,0	0|1:15,2:17:39:0|1:734_C_CACA:39,0,624:734	./.:27,0:27:0:.:.:0,0,0	./.:33,0:33:0:.:.:0,0,0	./.:22,0:22:0:.:.:0,0,0	0|0:17,0:17:51:0|1:736_C_T:0,51,765:736	./.:29,0:29:0:.:.:0,0,0	0|0:19,0:19:57:0|1:736_C_T:0,57,855:736	./.:27,0:27:0:.:.:0,0,0	./.:58,0:58:0:.:.:0,0,0	./.:27,0:27:0:.:.:0,0,0	./.:47,0:47:0:.:.:0,0,0	0|1:33,4:37:69:0|1:734_C_CACA:69,0,1374:734	0|1:23,3:26:57:0|1:734_C_CACA:57,0,957:734
Unigene1736_All	287	.	G	T	6255.84	PASS	AC=5;AF=0.074;AN=68;BaseQRankSum=1.99;DP=1437;ExcessHet=0.0000;FS=1.725;InbreedingCoeff=0.7841;MLEAC=5;MLEAF=0.074;MQ=60.00;MQRankSum=0.00;QD=22.75;ReadPosRankSum=1.28;SOR=0.614	GT:AD:DP:GQ:PL	0/0:22,0:22:60:0,60,900	0/0:43,0:43:99:0,111,1665	0/0:17,0:17:51:0,51,726	0/0:50,0:50:99:0,120,1800	0/0:53,0:53:99:0,120,1800	0/1:65,68:133:99:1629,0,1510	0/0:43,0:43:99:0,102,1530	0/0:38,0:38:99:0,100,1233	0/0:33,0:33:99:0,99,1092	0/0:41,0:41:99:0,114,1710	0/0:39,0:39:99:0,108,1614	0/0:34,0:34:99:0,102,1117	0/0:34,0:34:99:0,99,1485	0/0:35,0:35:99:0,105,1163	0/0:34,0:34:99:0,99,1218	0/0:34,0:34:99:0,100,1197	0/0:39,0:39:99:0,102,1472	0/0:38,0:38:99:0,114,1236	0/0:38,0:38:99:0,101,1324	0/0:34,0:34:99:0,99,1485	0/0:33,0:33:99:0,99,972	0/0:38,0:38:99:0,102,1336	0/0:43,0:43:99:0,112,1350	0/0:39,0:39:99:0,100,1148	0/0:33,0:33:99:0,99,1077	0/0:34,0:34:99:0,102,1173	0/0:34,0:34:99:0,99,1294	0/0:36,0:36:99:0,99,1219	0/0:43,0:43:99:0,105,1624	0/0:37,0:37:99:0,111,1496	0/0:42,0:42:99:0,101,1498	0/0:33,0:33:99:0,99,1178	1/1:1,52:53:99:1798,149,0	1/1:0,89:89:99:2884,265,0
Unigene12897_All	87	.	T	C	52.17	PASS	AC=1;AF=0.016;AN=64;BaseQRankSum=-5.240e-01;DP=248;ExcessHet=0.0000;FS=0.000;InbreedingCoeff=-0.0490;MLEAC=1;MLEAF=0.016;MQ=60.00;MQRankSum=0.00;QD=10.43;ReadPosRankSum=0.00;SOR=0.368	GT:AD:DP:GQ:PGT:PID:PL:PS	0/0:2,0:2:6:.:.:0,6,75	0/0:6,0:6:18:.:.:0,18,246	0/0:1,0:1:3:.:.:0,3,40	0/0:2,0:2:6:.:.:0,6,49	./.:29,0:29:0:.:.:0,0,818	0/0:8,0:8:24:.:.:0,24,204	./.	0|1:3,2:5:67:0|1:87_T_C:67,0,120:87	0/0:8,0:8:24:.:.:0,24,194	0/0:3,0:3:9:.:.:0,9,66	0/0:7,0:7:21:.:.:0,21,233	0/0:8,0:8:24:.:.:0,24,238	0/0:6,0:6:15:.:.:0,15,225	0/0:6,0:6:18:.:.:0,18,200	0/0:3,0:3:9:.:.:0,9,66	0/0:3,0:3:9:.:.:0,9,94	0/0:8,0:8:21:.:.:0,21,315	0/0:11,0:11:33:.:.:0,33,344	0/0:6,0:6:18:.:.:0,18,200	0/0:3,0:3:9:.:.:0,9,134	0/0:8,0:8:21:.:.:0,21,315	0/0:4,0:4:12:.:.:0,12,123	0/0:5,0:5:15:.:.:0,15,144	0/0:14,0:14:42:.:.:0,42,386	0/0:5,0:5:15:.:.:0,15,168	0/0:19,0:19:54:.:.:0,54,810	0/0:8,0:8:24:.:.:0,24,238	0/0:3,0:3:9:.:.:0,9,94	0/0:12,0:12:36:.:.:0,36,377	0/0:6,0:6:18:.:.:0,18,213	0/0:8,0:8:24:.:.:0,24,210	0/0:13,0:13:39:.:.:0,39,373	0/0:13,0:13:39:.:.:0,39,446	0/0:5,0:5:15:.:.:0,15,152
Unigene12897_All	89	.	C	T	52.21	PASS	AC=1;AF=0.016;AN=64;BaseQRankSum=-5.240e-01;DP=250;ExcessHet=0.0000;FS=0.000;InbreedingCoeff=-0.0505;MLEAC=1;MLEAF=0.016;MQ=60.00;MQRankSum=0.00;QD=10.44;ReadPosRankSum=-5.240e-01;SOR=0.368	GT:AD:DP:GQ:PGT:PID:PL:PS	0/0:2,0:2:6:.:.:0,6,75	0/0:6,0:6:18:.:.:0,18,246	0/0:1,0:1:3:.:.:0,3,40	0/0:2,0:2:6:.:.:0,6,49	0/0:29,0:29:38:.:.:0,38,950	0/0:8,0:8:24:.:.:0,24,204	./.	0|1:3,2:5:67:0|1:87_T_C:67,0,120:87	0/0:8,0:8:24:.:.:0,24,194	0/0:3,0:3:9:.:.:0,9,66	0/0:7,0:7:21:.:.:0,21,233	0/0:8,0:8:24:.:.:0,24,238	0/0:6,0:6:12:.:.:0,12,180	0/0:6,0:6:18:.:.:0,18,200	0/0:3,0:3:9:.:.:0,9,66	0/0:2,0:2:6:.:.:0,6,74	0/0:8,0:8:21:.:.:0,21,315	0/0:11,0:11:33:.:.:0,33,344	0/0:6,0:6:18:.:.:0,18,200	0/0:3,0:3:9:.:.:0,9,134	0/0:8,0:8:21:.:.:0,21,315	0/0:4,0:4:12:.:.:0,12,123	./.:9,0:9:0:.:.:0,0,45	0/0:14,0:14:42:.:.:0,42,386	0/0:5,0:5:15:.:.:0,15,168	0/0:19,0:19:51:.:.:0,51,765	0/0:8,0:8:24:.:.:0,24,238	0/0:3,0:3:9:.:.:0,9,94	0/0:12,0:12:36:.:.:0,36,377	0/0:6,0:6:18:.:.:0,18,213	0/0:8,0:8:24:.:.:0,24,210	0/0:12,0:12:36:.:.:0,36,409	0/0:13,0:13:22:.:.:0,22,401	0/0:5,0:5:15:.:.:0,15,152
Unigene12897_All	91	.	G	T	52.13	PASS	AC=1;AF=0.016;AN=64;BaseQRankSum=0.674;DP=253;ExcessHet=0.0000;FS=0.000;InbreedingCoeff=-0.0470;MLEAC=1;MLEAF=0.016;MQ=60.00;MQRankSum=0.00;QD=10.43;ReadPosRankSum=0.319;SOR=0.368	GT:AD:DP:GQ:PGT:PID:PL:PS	0/0:2,0:2:6:.:.:0,6,75	0/0:6,0:6:18:.:.:0,18,246	0/0:1,0:1:3:.:.:0,3,40	./.:4,0:4:0:.:.:0,0,44	0/0:29,0:29:38:.:.:0,38,950	0/0:9,0:9:27:.:.:0,27,256	./.	0|1:3,2:5:67:0|1:87_T_C:67,0,120:87	0/0:8,0:8:24:.:.:0,24,194	0/0:3,0:3:9:.:.:0,9,66	0/0:7,0:7:21:.:.:0,21,233	0/0:8,0:8:24:.:.:0,24,238	0/0:6,0:6:12:.:.:0,12,180	0/0:6,0:6:18:.:.:0,18,200	0/0:3,0:3:9:.:.:0,9,66	0/0:2,0:2:6:.:.:0,6,74	0/0:8,0:8:24:.:.:0,24,310	0/0:11,0:11:33:.:.:0,33,344	0/0:6,0:6:18:.:.:0,18,200	0/0:3,0:3:9:.:.:0,9,134	0/0:8,0:8:24:.:.:0,24,358	0/0:4,0:4:12:.:.:0,12,123	0/0:8,0:8:21:.:.:0,21,315	0/0:14,0:14:42:.:.:0,42,386	0/0:5,0:5:15:.:.:0,15,168	0/0:19,0:19:54:.:.:0,54,810	0/0:8,0:8:24:.:.:0,24,238	0/0:3,0:3:9:.:.:0,9,94	0/0:12,0:12:36:.:.:0,36,377	0/0:6,0:6:18:.:.:0,18,213	0/0:8,0:8:24:.:.:0,24,210	0/0:12,0:12:36:.:.:0,36,409	0/0:13,0:13:39:.:.:0,39,433	0/0:5,0:5:15:.:.:0,15,152
Unigene12897_All	309	.	C	A	328.85	PASS	AC=1;AF=0.015;AN=68;BaseQRankSum=-1.108e+00;DP=255;ExcessHet=0.0000;FS=0.000;InbreedingCoeff=-0.0482;MLEAC=1;MLEAF=0.015;MQ=60.00;MQRankSum=0.00;QD=15.66;ReadPosRankSum=0.924;SOR=0.458	GT:AD:DP:GQ:PL	0/0:2,0:2:6:0,6,79	0/0:7,0:7:15:0,15,225	0/0:1,0:1:3:0,3,40	0/0:13,0:13:30:0,30,450	0/1:9,12:21:99:344,0,285	0/0:21,0:21:60:0,60,646	0/0:2,0:2:6:0,6,49	0/0:2,0:2:6:0,6,90	0/0:13,0:13:36:0,36,540	0/0:4,0:4:12:0,12,91	0/0:7,0:7:21:0,21,165	0/0:9,0:9:24:0,24,360	0/0:14,0:14:42:0,42,450	0/0:4,0:4:12:0,12,179	0/0:2,0:2:6:0,6,61	0/0:12,0:12:30:0,30,450	0/0:8,0:8:24:0,24,262	0/0:11,0:11:30:0,30,450	0/0:5,0:5:15:0,15,196	0/0:3,0:3:9:0,9,66	0/0:7,0:7:21:0,21,297	0/0:3,0:3:9:0,9,118	0/0:4,0:4:12:0,12,111	0/0:8,0:8:24:0,24,190	0/0:10,0:10:24:0,24,360	0/0:11,0:11:30:0,30,450	0/0:10,0:10:30:0,30,279	0/0:7,0:7:21:0,21,217	0/0:9,0:9:24:0,24,360	0/0:8,0:8:24:0,24,278	0/0:1,0:1:3:0,3,45	0/0:5,0:5:15:0,15,168	0/0:8,0:8:24:0,24,310	0/0:3,0:3:9:0,9,78
Unigene12897_All	846	.	C	T	1050.87	PASS	AC=9;AF=0.141;AN=64;BaseQRankSum=0.072;DP=331;ExcessHet=2.8279;FS=0.786;InbreedingCoeff=-0.1867;MLEAC=10;MLEAF=0.156;MQ=60.00;MQRankSum=0.00;QD=11.55;ReadPosRankSum=0.524;SOR=0.606	GT:AD:DP:GQ:PGT:PID:PL:PS	./.	0/0:3,0:3:3:.:.:0,3,45	0/0:2,0:2:6:.:.:0,6,80	0/0:6,0:6:15:.:.:0,15,225	0/0:30,0:30:81:.:.:0,81,1215	0/0:24,0:24:72:.:.:0,72,732	./.	0/0:9,0:9:27:.:.:0,27,254	0/0:11,0:11:33:.:.:0,33,344	0/0:9,0:9:24:.:.:0,24,360	0/0:3,0:3:9:.:.:0,9,94	0/0:9,0:9:24:.:.:0,24,360	0/0:10,0:10:30:.:.:0,30,339	0/0:8,0:8:24:.:.:0,24,286	0/0:11,0:11:33:.:.:0,33,344	0/1:3,4:7:99:.:.:158,0,113	0/1:5,10:15:99:.:.:322,0,139	0/1:11,5:16:99:.:.:136,0,324	0/0:8,0:8:18:.:.:0,18,270	0/0:1,0:1:3:.:.:0,3,29	0/1:8,2:10:59:.:.:59,0,248	0/0:6,0:6:18:.:.:0,18,172	0/0:10,0:10:30:.:.:0,30,299	0/1:6,3:9:52:.:.:52,0,162	0/0:16,0:16:48:.:.:0,48,536	0/1:6,2:8:26:.:.:26,0,170	0|1:3,2:5:75:0|1:846_C_T:75,0,79:846	0/1:2,3:5:74:.:.:119,0,74	0/1:10,6:16:99:.:.:148,0,263	0/0:21,0:21:60:.:.:0,60,631	0/0:10,0:10:24:.:.:0,24,360	0/0:15,0:15:45:.:.:0,45,479	0/0:11,0:11:33:.:.:0,33,372	0/0:7,0:7:18:.:.:0,18,270
Unigene12897_All	1119	.	G	A	579.45	PASS	AC=1;AF=0.015;AN=68;BaseQRankSum=-1.500e-01;DP=405;ExcessHet=0.0000;FS=2.844;InbreedingCoeff=-0.0285;MLEAC=1;MLEAF=0.015;MQ=60.00;MQRankSum=0.00;QD=15.66;ReadPosRankSum=0.982;SOR=1.230	GT:AD:DP:GQ:PL	0/0:3,0:3:9:0,9,124	0/0:12,0:12:36:0,36,453	0/0:3,0:3:9:0,9,93	0/0:7,0:7:21:0,21,185	0/1:16,21:37:99:595,0,432	0/0:23,0:23:60:0,60,900	0/0:1,0:1:3:0,3,45	0/0:6,0:6:18:0,18,229	0/0:20,0:20:60:0,60,667	0/0:5,0:5:15:0,15,224	0/0:14,0:14:36:0,36,540	0/0:15,0:15:45:0,45,527	0/0:15,0:15:42:0,42,630	0/0:8,0:8:24:0,24,290	0/0:10,0:10:30:0,30,379	0/0:12,0:12:36:0,36,441	0/0:10,0:10:21:0,21,315	0/0:21,0:21:60:0,60,816	0/0:16,0:16:48:0,48,540	0/0:4,0:4:9:0,9,135	0/0:13,0:13:30:0,30,450	0/0:12,0:12:36:0,36,449	0/0:13,0:13:39:0,39,382	0/0:9,0:9:27:0,27,307	0/0:18,0:18:9:0,9,508	0/0:11,0:11:33:0,33,372	0/0:12,0:12:33:0,33,495	0/0:13,0:13:36:0,36,540	0/0:11,0:11:27:0,27,405	0/0:12,0:12:36:0,36,537	0/0:7,0:7:18:0,18,270	0/0:13,0:13:39:0,39,433	0/0:10,0:10:30:0,30,311	0/0:6,0:6:18:0,18,213
Unigene12897_All	1473	.	G	C	6705.94	PASS	AC=36;AF=0.529;AN=68;BaseQRankSum=0.00;DP=376;ExcessHet=0.0083;FS=2.596;InbreedingCoeff=0.3481;MLEAC=36;MLEAF=0.529;MQ=60.00;MQRankSum=0.00;QD=25.40;ReadPosRankSum=0.00;SOR=0.910	GT:AD:DP:GQ:PL	0/0:1,0:1:3:0,3,40	0/0:8,0:8:24:0,24,302	0/0:1,0:1:3:0,3,21	0/0:12,0:12:36:0,36,429	0/0:13,0:13:30:0,30,450	1/1:0,14:14:42:430,42,0	1/1:0,2:2:6:90,6,0	1/1:0,4:4:12:124,12,0	1/1:0,10:10:30:292,30,0	1/1:0,9:9:27:307,27,0	1/1:0,12:12:36:462,36,0	1/1:0,4:4:12:139,12,0	1/1:0,12:12:36:417,36,0	0/1:4,9:13:60:244,0,60	0/0:8,0:8:21:0,21,315	0/0:8,0:8:24:0,24,234	0/1:3,8:11:99:285,0,101	0/1:13,15:28:99:427,0,402	1/1:0,18:18:54:644,54,0	0/1:1,2:3:36:40,0,36	0/0:8,0:8:21:0,21,315	0/1:11,4:15:94:94,0,307	0/1:4,11:15:94:327,0,94	0/0:11,0:11:27:0,27,405	0/1:9,16:25:99:521,0,206	0/1:5,5:10:99:114,0,194	1/1:0,9:9:27:283,27,0	0/1:3,2:5:75:75,0,79	0/0:8,0:8:21:0,21,315	0/0:28,0:28:81:0,81,1215	0/1:6,6:12:99:152,0,152	1/1:0,9:9:27:323,27,0	1/1:0,14:14:42:530,42,0	1/1:0,10:10:30:368,30,0
Unigene12897_All	1567	.	G	A	670.59	PASS	AC=1;AF=0.015;AN=66;BaseQRankSum=-3.360e-01;DP=371;ExcessHet=0.0000;FS=0.000;InbreedingCoeff=-0.0242;MLEAC=1;MLEAF=0.015;MQ=60.00;MQRankSum=0.00;QD=21.63;ReadPosRankSum=0.227;SOR=0.713	GT:AD:DP:GQ:PL	0/0:2,0:2:6:0,6,85	0/0:7,0:7:21:0,21,286	0/0:3,0:3:9:0,9,124	0/0:17,0:17:51:0,51,570	0/1:11,20:31:99:686,0,347	0/0:24,0:24:72:0,72,782	./.	0/0:5,0:5:15:0,15,192	0/0:13,0:13:36:0,36,540	0/0:8,0:8:24:0,24,318	0/0:8,0:8:24:0,24,330	0/0:8,0:8:24:0,24,222	0/0:7,0:7:21:0,21,245	0/0:11,0:11:33:0,33,344	0/0:6,0:6:18:0,18,200	0/0:6,0:6:18:0,18,253	0/0:8,0:8:24:0,24,278	0/0:19,0:19:54:0,54,810	0/0:10,0:10:30:0,30,327	0/0:3,0:3:9:0,9,94	0/0:9,0:9:27:0,27,331	0/0:10,0:10:30:0,30,287	0/0:11,0:11:33:0,33,356	0/0:11,0:11:33:0,33,372	0/0:21,0:21:60:0,60,900	0/0:12,0:12:36:0,36,441	0/0:11,0:11:33:0,33,356	0/0:5,0:5:15:0,15,176	0/0:13,0:13:39:0,39,406	0/0:20,0:20:60:0,60,775	0/0:12,0:12:36:0,36,377	0/0:17,0:17:51:0,51,585	0/0:11,0:11:33:0,33,368	0/0:11,0:11:30:0,30,450
Unigene12897_All	1758	.	A	G	5380.41	PASS	AC=32;AF=0.533;AN=60;BaseQRankSum=0.300;DP=327;ExcessHet=0.0289;FS=2.824;InbreedingCoeff=0.2512;MLEAC=36;MLEAF=0.600;MQ=60.00;MQRankSum=0.00;QD=24.91;ReadPosRankSum=0.601;SOR=0.595	GT:AD:DP:GQ:PGT:PID:PL:PS	0/0:1,0:1:3:.:.:0,3,34	0/0:2,0:2:6:.:.:0,6,80	0/0:1,0:1:3:.:.:0,3,37	0/0:3,0:3:9:.:.:0,9,76	0/0:31,0:31:93:.:.:0,93,1312	1/1:0,16:16:48:.:.:564,48,0	./.:1,0:1:0:.:.:0,0,0	1/1:0,9:9:27:.:.:306,27,0	1/1:0,7:7:21:.:.:273,21,0	1/1:0,9:9:27:.:.:283,27,0	1/1:0,9:9:27:.:.:306,27,0	1/1:0,8:8:24:.:.:278,24,0	1/1:0,12:12:36:.:.:361,36,0	0/1:3,10:13:55:.:.:288,0,55	0/0:11,0:11:33:.:.:0,33,340	0/0:11,0:11:33:.:.:0,33,356	0/1:6,3:9:99:.:.:107,0,242	0/1:8,5:13:99:.:.:144,0,223	1/1:0,9:9:27:.:.:321,27,0	./.:2,0:2:0:.:.:0,0,0	0/0:14,0:14:39:.:.:0,39,585	0/1:4,4:8:99:.:.:115,0,139	0/1:7,2:9:61:.:.:61,0,206	./.:14,0:14:0:.:.:0,0,345	0/1:7,11:18:99:.:.:303,0,180	0/1:4,12:16:91:.:.:369,0,91	0/1:3,6:9:99:.:.:160,0,107	0/1:5,2:7:52:.:.:52,0,163	0/0:9,0:9:27:.:.:0,27,323	./.:7,0:7:0:.:.:0,0,135	0/1:4,4:8:99:.:.:139,0,115	1/1:0,11:11:33:.:.:332,33,0	1|1:0,6:6:18:1|1:1758_A_G:229,18,0:1758	1/1:0,10:10:30:.:.:349,30,0
Unigene12897_All	2055	.	T	A	6342.13	PASS	AC=31;AF=0.517;AN=60;BaseQRankSum=0.725;DP=398;ExcessHet=0.0090;FS=0.000;InbreedingCoeff=0.3578;MLEAC=34;MLEAF=0.567;MQ=60.00;MQRankSum=0.00;QD=24.02;ReadPosRankSum=0.628;SOR=0.678	GT:AD:DP:GQ:PGT:PID:PL:PS	0/0:6,0:6:18:.:.:0,18,261	0/0:9,0:9:27:.:.:0,27,334	0/0:4,0:4:12:.:.:0,12,114	0/0:6,0:6:15:.:.:0,15,225	0/0:37,0:37:99:.:.:0,99,1334	1/1:0,19:19:57:.:.:596,57,0	./.:1,0:1:0:.:.:0,0,0	1/1:0,15:15:45:.:.:495,45,0	1/1:0,4:4:12:.:.:179,12,0	1/1:0,9:9:27:.:.:323,27,0	1|1:0,9:9:27:1|1:2054_C_T:363,27,0:2054	1/1:0,10:10:30:.:.:367,30,0	1/1:0,16:16:48:.:.:416,48,0	0/1:13,3:16:86:.:.:86,0,334	0/0:18,0:18:51:.:.:0,51,765	0/0:4,0:4:12:.:.:0,12,151	0/1:5,8:13:99:.:.:279,0,145	0/1:16,6:22:99:.:.:163,0,410	1/1:0,20:20:60:.:.:655,60,0	./.:1,0:1:0:.:.:0,0,0	0/0:6,0:6:18:.:.:0,18,188	0/1:5,7:12:99:.:.:197,0,148	0/1:3,4:7:73:.:.:158,0,73	./.:12,0:12:0:.:.:0,0,360	0/1:13,9:22:99:.:.:297,0,396	0/1:10,10:20:99:.:.:291,0,267	./.:3,0:3:0:.:.:0,0,45	0/1:5,2:7:69:.:.:69,0,148	0/0:15,0:15:45:.:.:0,45,591	0/0:11,0:11:33:.:.:0,33,452	0/1:3,9:12:58:.:.:327,0,58	1/1:0,9:9:27:.:.:323,27,0	1/1:0,12:12:36:.:.:377,36,0	1/1:0,10:10:30:.:.:368,30,0
Unigene41074_All	76	.	A	G	61.1	PASS	AC=2;AF=0.333;AN=6;DP=5;ExcessHet=0.0000;FS=0.000;MLEAC=7;MLEAF=1.00;MQ=60.00;QD=30.55;SOR=0.693	GT:AD:DP:GQ:PL	./.	./.	./.:.:0:0:0,0,0	0/0:1,0:1:3:0,3,45	./.	./.	./.	./.	./.	./.	./.	./.	./.	./.	./.	./.	./.	./.	./.	./.	./.	./.	./.	./.	0/0:2,0:2:6:0,6,49	./.	1/1:0,2:2:6:49,6,0	./.	./.	./.	./.	./.	./.	./.
Unigene41074_All	249	.	T	C	54.39	PASS	AC=1;AF=0.250;AN=4;BaseQRankSum=0.00;DP=6;ExcessHet=0.0000;FS=0.000;MLEAC=7;MLEAF=1.00;MQ=60.00;MQRankSum=0.00;QD=13.60;ReadPosRankSum=-6.740e-01;SOR=0.693	GT:AD:DP:GQ:PL	./.	./.	./.	0/1:2,2:4:37:37,0,37	./.	./.	./.	./.	./.	./.	./.	./.	./.	./.	./.	./.	./.	./.	./.	./.	./.	./.	./.	./.	./.	./.	./.	./.	./.	0/0:1,0:1:3:0,3,45	./.	./.	./.	./.
Unigene3221_All	40	.	G	A	20012.4	PASS	AC=38;AF=0.594;AN=64;BaseQRankSum=1.04;DP=926;ExcessHet=0.0012;FS=0.000;InbreedingCoeff=0.4131;MLEAC=41;MLEAF=0.641;MQ=60.00;MQRankSum=0.00;QD=32.58;ReadPosRankSum=0.269;SOR=1.061	GT:AD:DP:GQ:PGT:PID:PL:PS	0/0:2,0:2:6:.:.:0,6,70	0/0:2,0:2:6:.:.:0,6,85	0/0:1,0:1:3:.:.:0,3,39	0/0:32,0:32:81:.:.:0,81,1202	./.:14,0:14:0:.:.:0,0,394	1/1:0,8:8:24:.:.:254,24,0	1/1:0,4:4:12:.:.:179,12,0	1/1:1,32:33:89:.:.:1261,89,0	1/1:0,29:29:87:.:.:1119,87,0	1/1:0,30:30:90:.:.:1199,90,0	1/1:0,33:33:99:.:.:1350,99,0	1/1:0,20:20:60:.:.:822,60,0	0/0:19,0:19:57:.:.:0,57,835	0/1:7,11:18:99:.:.:432,0,247	1/1:0,41:41:99:.:.:1720,123,0	0/1:14,15:29:99:.:.:544,0,468	1/1:0,24:24:72:.:.:971,72,0	1/1:0,35:35:99:.:.:1538,105,0	1/1:0,28:28:84:.:.:1132,84,0	0/1:3,7:10:78:.:.:277,0,78	0/1:5,18:23:99:.:.:703,0,143	0/1:10,9:19:99:.:.:340,0,373	1|1:0,34:34:99:1|1:40_G_A:1528,102,0:40	0/1:14,9:23:99:.:.:328,0,494	./.:27,0:27:0:.:.:0,0,0	1/1:0,25:25:75:.:.:1016,75,0	0/0:23,0:23:63:.:.:0,63,945	0/1:9,12:21:99:.:.:467,0,288	0/0:24,0:24:69:.:.:0,69,1035	0/0:26,0:26:72:.:.:0,72,1080	0/0:6,0:6:18:.:.:0,18,269	0/1:11,10:21:99:.:.:373,0,377	1/1:0,32:32:96:.:.:1317,96,0	1/1:0,26:26:78:.:.:1083,78,0
Unigene3221_All	57	.	C	T	50958.4	PASS	AC=38;AF=0.633;AN=60;BaseQRankSum=-1.790e-01;DP=2279;ExcessHet=0.0023;FS=0.000;InbreedingCoeff=0.3817;MLEAC=42;MLEAF=0.700;MQ=60.00;MQRankSum=0.00;QD=31.97;ReadPosRankSum=0.824;SOR=0.686	GT:AD:DP:GQ:PGT:PID:PL:PS	0/0:4,0:4:12:.:.:0,12,141	./.:8,0:8:0:.:.:0,0,138	0/0:2,0:2:6:.:.:0,6,81	./.:57,0:57:0:.:.:0,0,1028	./.:87,0:87:0:.:.:0,0,2849	1/1:0,29:29:86:.:.:909,86,0	1/1:0,17:17:51:.:.:718,51,0	1/1:0,81:81:99:.:.:3052,243,0	1/1:0,97:97:99:.:.:3754,291,0	1/1:0,68:68:99:.:.:2740,204,0	1/1:0,84:84:99:.:.:3104,252,0	1/1:0,56:56:99:.:.:2240,168,0	0/0:35,0:35:99:.:.:0,102,1530	0/1:29,38:67:99:.:.:1264,0,925	1/1:1,117:118:99:.:.:4566,309,0	0/1:31,34:65:99:.:.:1075,0,1040	1/1:0,52:52:99:.:.:2041,156,0	1/1:0,90:90:99:.:.:3547,270,0	1/1:0,74:74:99:.:.:2897,222,0	0/1:11,15:26:99:.:.:587,0,342	0/1:26,39:65:99:.:.:1368,0,870	0/1:48,38:86:99:.:.:1221,0,1541	1|1:0,80:80:99:1|1:40_G_A:3434,240,0:40	0/1:40,24:64:99:.:.:860,0,1465	./.:82,0:82:0:.:.:0,0,0	1/1:0,62:62:99:.:.:2403,186,0	0/0:83,0:83:26:.:.:0,26,2783	0/1:22,39:61:99:.:.:1368,0,550	0/0:87,0:87:82:.:.:0,82,3084	0/0:36,0:36:99:.:.:0,99,1530	0/0:34,0:34:99:.:.:0,102,1522	0/1:40,42:82:99:.:.:1263,0,1253	1/1:0,92:92:99:.:.:3502,276,0	1/1:0,78:78:99:.:.:2974,234,0
Unigene3221_All	98	.	C	T	92419.4	PASS	AC=38;AF=0.576;AN=66;BaseQRankSum=-7.940e-01;DP=4252;ExcessHet=0.0012;FS=0.883;InbreedingCoeff=0.4906;MLEAC=39;MLEAF=0.591;MQ=60.00;MQRankSum=0.00;QD=28.11;ReadPosRankSum=1.24;SOR=0.558	GT:AD:DP:GQ:PL	0/0:12,0:12:36:0,36,503	0/0:38,0:38:29:0,29,1298	0/0:6,0:6:18:0,18,236	0/0:209,0:209:9:0,9,6393	0/0:207,0:207:99:0,120,1800	1/1:0,153:153:99:5033,458,0	1/1:0,42:42:99:1638,126,0	1/1:0,154:154:99:5217,462,0	1/1:0,171:171:99:6065,513,0	1/1:0,141:141:99:4706,423,0	1/1:0,169:169:99:6053,507,0	1/1:0,120:120:99:4331,359,0	0/0:35,0:35:99:0,102,1530	0/1:88,70:158:99:2040,0,2906	1/1:1,211:212:99:7377,591,0	0/1:77,64:141:99:1745,0,2188	1/1:1,101:102:99:3775,261,0	1/1:2,159:161:99:5592,393,0	1/1:2,139:141:99:4552,333,0	0/1:25,37:62:99:1174,0,715	0/1:48,67:115:99:2171,0,1543	0/1:86,73:159:99:2011,0,2733	1/1:0,162:162:99:5743,486,0	0/1:80,56:136:99:1540,0,2202	./.:190,0:190:0:0,0,0	1/1:0,139:139:99:4713,417,0	0/0:87,0:87:99:0,103,1800	0/1:56,91:147:99:2764,0,1489	0/0:66,0:66:99:0,117,1800	0/0:36,0:36:99:0,99,1530	0/0:34,0:34:99:0,102,1522	0/1:89,74:163:99:2166,0,2798	1/1:0,183:183:99:6449,550,0	1/1:0,157:157:99:5531,471,0
Unigene14026_All	99	.	C	G	1725.39	PASS	AC=20;AF=0.588;AN=34;BaseQRankSum=0.00;DP=111;ExcessHet=0.0086;FS=3.722;InbreedingCoeff=0.3411;MLEAC=35;MLEAF=1.00;MQ=60.00;MQRankSum=0.00;QD=29.24;ReadPosRankSum=0.00;SOR=1.702	GT:AD:DP:GQ:PGT:PID:PL:PS	./.	0/0:4,0:4:12:.:.:0,12,139	./.	./.	0/0:34,0:34:99:.:.:0,102,1198	1/1:0,3:3:9:.:.:88,9,0	./.:1,0:1:0:.:.:0,0,0	./.	1/1:0,3:3:9:.:.:94,9,0	./.:1,0:1:0:.:.:0,0,0	./.	1/1:0,3:3:9:.:.:94,9,0	./.:1,0:1:0:.:.:0,0,0	0/1:2,2:4:37:.:.:37,0,37	./.:1,0:1:0:.:.:0,0,0	./.	./.	0/1:4,6:10:99:.:.:198,0,109	1/1:0,5:5:15:.:.:176,15,0	./.	0/0:3,0:3:9:.:.:0,9,94	0/1:1,2:3:36:.:.:40,0,36	./.:3,0:3:0:.:.:0,0,5	0/0:1,0:1:3:.:.:0,3,16	0/0:1,0:1:3:.:.:0,3,45	./.	0/1:1,2:3:36:.:.:40,0,36	1/1:0,3:3:9:.:.:94,9,0	1|1:0,5:5:15:1|1:92_TCTTC_T:184,15,0:92	1/1:0,9:9:27:.:.:347,27,0	./.	1/1:0,8:8:24:.:.:237,24,0	./.:1,0:1:0:.:.:0,0,0	./.:1,0:1:0:.:.:0,0,0
Unigene14026_All	198	.	C	T	3495.25	PASS	AC=35;AF=0.648;AN=54;BaseQRankSum=-9.670e-01;DP=168;ExcessHet=0.0000;FS=1.589;InbreedingCoeff=0.5491;MLEAC=43;MLEAF=0.796;MQ=60.00;MQRankSum=0.00;QD=32.36;ReadPosRankSum=0.967;SOR=1.103	GT:AD:DP:GQ:PL	./.	0/0:2,0:2:6:0,6,48	./.	0/0:1,0:1:3:0,3,15	0/0:34,0:34:99:0,102,1198	1/1:0,4:4:12:155,12,0	1/1:0,2:2:6:49,6,0	1/1:0,2:2:6:90,6,0	1/1:0,4:4:12:139,12,0	1/1:0,6:6:18:253,18,0	1/1:0,2:2:6:49,6,0	./.	1/1:0,2:2:6:90,6,0	0/1:1,2:3:36:40,0,36	0/0:7,0:7:21:0,21,217	./.	1/1:0,3:3:9:94,9,0	0/1:3,10:13:95:288,0,95	1/1:0,10:10:30:368,30,0	./.	0/0:3,0:3:9:0,9,106	./.:2,0:2:0:0,0,0	1/1:0,3:3:9:94,9,0	0/0:2,0:2:6:0,6,41	0/0:8,0:8:24:0,24,238	0/0:1,0:1:3:0,3,45	0/1:2,3:5:74:119,0,74	1/1:0,6:6:18:188,18,0	1/1:0,6:6:18:148,18,0	1/1:0,19:19:57:575,57,0	./.	1/1:0,9:9:27:323,27,0	1/1:0,5:5:15:184,15,0	1/1:0,4:4:12:139,12,0
Unigene14026_All	261	.	G	A	3579.04	PASS	AC=32;AF=0.593;AN=54;BaseQRankSum=0.070;DP=194;ExcessHet=0.0000;FS=4.314;InbreedingCoeff=0.5470;MLEAC=40;MLEAF=0.741;MQ=60.00;MQRankSum=0.00;QD=29.34;ReadPosRankSum=0.00;SOR=0.286	GT:AD:DP:GQ:PL	./.	0/0:3,0:3:9:0,9,123	0/0:1,0:1:3:0,3,38	0/0:2,0:2:6:0,6,36	0/0:34,0:34:99:0,102,1198	1/1:0,4:4:12:127,12,0	./.	1/1:0,4:4:12:136,12,0	1/1:0,4:4:12:139,12,0	1/1:0,6:6:18:193,18,0	./.:2,0:2:0:0,0,0	1/1:0,3:3:9:94,9,0	./.:1,0:1:0:0,0,0	0/1:2,2:4:37:37,0,62	0/0:5,0:5:15:0,15,208	./.	1/1:0,4:4:12:99,12,0	0/1:4,12:16:91:369,0,91	1/1:0,9:9:27:308,27,0	./.	0/0:5,0:5:15:0,15,196	0/1:2,2:4:37:37,0,37	1/1:0,4:4:12:139,12,0	0/0:1,0:1:3:0,3,45	0/0:12,0:12:36:0,36,329	0/0:3,0:3:9:0,9,94	0/1:4,5:9:99:157,0,112	1/1:0,5:5:15:144,15,0	1/1:0,8:8:24:235,24,0	1/1:0,17:17:51:641,51,0	./.	1/1:0,8:8:24:222,24,0	1/1:0,8:8:24:278,24,0	1/1:0,5:5:15:144,15,0
Unigene14026_All	453	.	G	A	102.13	PASS	AC=1;AF=0.018;AN=56;BaseQRankSum=0.00;DP=194;ExcessHet=0.0000;FS=0.000;InbreedingCoeff=0.0282;MLEAC=1;MLEAF=0.018;MQ=60.00;MQRankSum=0.00;QD=12.77;ReadPosRankSum=0.309;SOR=0.693	GT:AD:DP:GQ:PL	0/0:1,0:1:3:0,3,39	0/0:2,0:2:6:0,6,63	./.	./.	0/0:40,0:40:99:0,104,1456	0/0:8,0:8:24:0,24,254	./.	./.:1,0:1:0:0,0,0	0/1:4,4:8:99:115,0,115	0/0:15,0:15:39:0,39,585	0/0:3,0:3:9:0,9,78	0/0:5,0:5:12:0,12,180	0/0:2,0:2:6:0,6,41	0/0:2,0:2:6:0,6,90	./.:5,0:5:0:0,0,94	0/0:4,0:4:12:0,12,99	./.	0/0:13,0:13:30:0,30,450	0/0:10,0:10:27:0,27,405	0/0:1,0:1:3:0,3,45	0/0:10,0:10:30:0,30,323	0/0:2,0:2:6:0,6,90	0/0:1,0:1:3:0,3,29	0/0:3,0:3:9:0,9,78	0/0:2,0:2:6:0,6,90	0/0:2,0:2:3:0,3,45	0/0:6,0:6:18:0,18,148	0/0:5,0:5:15:0,15,196	0/0:8,0:8:24:0,24,221	0/0:14,0:14:39:0,39,585	0/0:2,0:2:6:0,6,90	0/0:4,0:4:12:0,12,147	0/0:12,0:12:33:0,33,495	0/0:3,0:3:9:0,9,134
Unigene14026_All	783	.	C	T	39.95	PASS	AC=1;AF=0.016;AN=62;BaseQRankSum=0.060;DP=209;ExcessHet=0.0000;FS=0.000;InbreedingCoeff=-0.0706;MLEAC=1;MLEAF=0.016;MQ=60.00;MQRankSum=0.00;QD=5.71;ReadPosRankSum=0.712;SOR=1.802	GT:AD:DP:GQ:PL	./.:4,0:4:0:0,0,96	0/1:5,2:7:54:54,0,174	./.	0/0:4,0:4:12:0,12,143	0/0:40,0:40:99:0,104,1456	0/0:8,0:8:24:0,24,254	0/0:2,0:2:6:0,6,90	0/0:2,0:2:3:0,3,45	0/0:5,0:5:15:0,15,184	0/0:6,0:6:18:0,18,188	0/0:7,0:7:21:0,21,193	0/0:1,0:1:3:0,3,29	0/0:2,0:2:6:0,6,74	0/0:3,0:3:9:0,9,134	0/0:1,0:1:3:0,3,45	0/0:7,0:7:21:0,21,229	0/0:2,0:2:6:0,6,90	0/0:10,0:10:30:0,30,416	0/0:6,0:6:18:0,18,160	0/0:5,0:5:15:0,15,155	0/0:2,0:2:6:0,6,74	0/0:3,0:3:9:0,9,118	0/0:5,0:5:15:0,15,135	0/0:4,0:4:12:0,12,91	0/0:12,0:12:36:0,36,417	0/0:1,0:1:3:0,3,45	0/0:9,0:9:27:0,27,323	0/0:6,0:6:18:0,18,200	0/0:7,0:7:21:0,21,165	0/0:18,0:18:48:0,48,720	./.	0/0:8,0:8:15:0,15,225	0/0:4,0:4:12:0,12,123	0/0:8,0:8:24:0,24,262
Unigene14026_All	899	.	G	A	3273.14	PASS	AC=30;AF=0.536;AN=56;BaseQRankSum=-3.660e-01;DP=233;ExcessHet=0.0000;FS=0.000;InbreedingCoeff=0.5306;MLEAC=34;MLEAF=0.607;MQ=60.00;MQRankSum=0.00;QD=28.97;ReadPosRankSum=0.674;SOR=0.643	GT:AD:DP:GQ:PL	0/0:3,0:3:9:0,9,128	0/0:13,0:13:33:0,33,495	0/0:2,0:2:6:0,6,49	0/0:6,0:6:15:0,15,225	0/0:53,0:53:99:0,116,1800	1/1:0,7:7:21:241,21,0	./.:1,0:1:0:0,0,0	1/1:0,6:6:18:188,18,0	1/1:0,3:3:9:94,9,0	1/1:0,9:9:27:323,27,0	1/1:0,3:3:9:94,9,0	./.	1/1:0,2:2:6:90,6,0	./.:5,0:5:0:0,0,134	0/0:2,0:2:6:0,6,74	1/1:0,2:2:6:90,6,0	./.	0/1:8,7:15:99:228,0,233	1/1:0,2:2:6:90,6,0	0/0:3,0:3:9:0,9,118	0/0:5,0:5:15:0,15,144	0/1:2,2:4:37:37,0,78	0/1:3,4:7:63:63,0,74	0/0:2,0:2:6:0,6,49	0/0:9,0:9:27:0,27,363	0/0:4,0:4:12:0,12,111	0/1:5,2:7:28:28,0,123	./.:6,0:6:0:0,0,139	1/1:0,3:3:9:134,9,0	1/1:0,20:20:60:719,60,0	./.	1/1:0,10:10:30:368,30,0	1/1:0,7:7:21:233,21,0	1/1:0,6:6:18:229,18,0
Unigene12426_All	12	.	A	G	389.75	PASS	AC=6;AF=0.375;AN=16;DP=20;ExcessHet=0.0000;FS=0.000;InbreedingCoeff=0.4592;MLEAC=16;MLEAF=1.00;MQ=60.00;QD=31.93;SOR=2.833	GT:AD:DP:GQ:PGT:PID:PL:PS	0/0:1,0:1:3:.:.:0,3,38	./.	./.	0/0:2,0:2:6:.:.:0,6,79	0/0:1,0:1:3:.:.:0,3,27	./.:1,0:1:0:.:.:0,0,0	./.	./.	./.	1|1:0,2:2:6:1|1:12_A_G:90,6,0:12	1|1:0,3:3:9:1|1:12_A_G:135,9,0:12	./.:1,0:1:0:.:.:0,0,0	./.	./.:1,0:1:0:.:.:0,0,0	./.	./.	./.	./.	./.	./.	./.	./.:1,0:1:0:.:.:0,0,0	./.	0/0:2,0:2:6:.:.:0,6,49	./.	./.	./.	./.	0/0:1,0:1:3:.:.:0,3,45	1|1:0,3:3:9:1|1:12_A_G:135,9,0:12	./.	./.:1,0:1:0:.:.:0,0,0	./.	./.
Unigene12426_All	19	.	C	A	415.05	PASS	AC=6;AF=0.375;AN=16;DP=29;ExcessHet=0.0000;FS=0.000;InbreedingCoeff=0.4516;MLEAC=16;MLEAF=1.00;MQ=60.00;QD=30.40;SOR=2.093	GT:AD:DP:GQ:PGT:PID:PL:PS	0/0:1,0:1:3:.:.:0,3,38	./.	./.	0/0:2,0:2:6:.:.:0,6,79	./.:2,0:2:0:.:.:0,0,0	./.:1,0:1:0:.:.:0,0,0	./.	./.	./.:1,0:1:0:.:.:0,0,0	1|1:0,2:2:6:1|1:12_A_G:90,6,0:12	1|1:0,4:4:12:1|1:12_A_G:160,12,0:12	./.:1,0:1:0:.:.:0,0,0	./.	./.:1,0:1:0:.:.:0,0,0	./.	0/0:1,0:1:3:.:.:0,3,45	./.	./.	./.	./.	./.	./.:1,0:1:0:.:.:0,0,0	./.	0/0:2,0:2:6:.:.:0,6,49	./.	./.	./.:1,0:1:0:.:.:0,0,0	./.	0/0:2,0:2:6:.:.:0,6,90	1|1:0,3:3:9:1|1:12_A_G:135,9,0:12	./.	./.:1,0:1:0:.:.:0,0,0	./.	./.:1,0:1:0:.:.:0,0,0
Unigene12426_All	47	.	C	T	1888.48	PASS	AC=20;AF=0.526;AN=38;BaseQRankSum=-1.242e+00;DP=145;ExcessHet=0.0000;FS=1.883;InbreedingCoeff=0.5224;MLEAC=29;MLEAF=0.763;MQ=60.00;MQRankSum=0.00;QD=30.31;ReadPosRankSum=0.921;SOR=0.330	GT:AD:DP:GQ:PL	0/0:1,0:1:3:0,3,38	./.	./.	0/0:8,0:8:24:0,24,223	0/0:3,0:3:9:0,9,114	./.	1/1:0,2:2:6:49,6,0	./.:1,0:1:0:0,0,0	./.:1,0:1:0:0,0,0	1/1:0,3:3:18:187,18,0	1/1:0,4:4:30:324,30,0	./.	./.	0/1:2,0:2:16:16,0,46	./.:2,0:2:0:0,0,0	./.:2,0:2:0:0,0,0	0/0:7,0:7:21:0,21,273	./.:1,0:1:0:0,0,0	0/1:6,2:8:99:107,0,198	0/0:2,0:2:6:0,6,74	0/0:2,0:2:6:0,6,74	./.	./.:3,0:3:0:0,0,45	0/0:10,0:10:30:0,30,352	./.:8,0:8:0:0,0,179	./.:1,0:1:0:0,0,0	1/1:0,3:3:15:222,15,0	1/1:0,5:5:15:182,15,0	0/0:8,0:8:24:0,24,302	1/1:0,9:9:33:351,33,0	./.	1/1:0,1:1:6:89,6,0	1/1:0,2:2:18:192,18,0	1/1:0,2:2:9:134,9,0
Unigene12426_All	151	.	G	A	810.43	PASS	AC=3;AF=0.052;AN=58;BaseQRankSum=0.572;DP=806;ExcessHet=0.2119;FS=4.963;InbreedingCoeff=-0.0935;MLEAC=3;MLEAF=0.052;MQ=60.00;MQRankSum=0.00;QD=13.29;ReadPosRankSum=0.674;SOR=1.550	GT:AD:DP:GQ:PL	0/0:1,0:1:3:0,3,35	0/1:1,3:4:24:77,0,24	0/1:1,3:4:24:107,0,24	0/0:43,0:43:82:0,82,1261	0/1:31,22:53:99:655,0,953	./.:25,0:25:0:0,0,510	0/0:6,0:6:15:0,15,225	0/0:11,0:11:33:0,33,316	./.:3,0:3:0:0,0,45	0/0:12,0:12:33:0,33,495	0/0:21,0:21:54:0,54,810	0/0:19,0:19:12:0,12,521	0/0:13,0:13:39:0,39,353	0/0:34,0:34:99:0,102,1161	0/0:24,0:24:72:0,72,754	./.:20,0:20:0:0,0,500	0/0:48,0:48:99:0,99,1450	./.:13,0:13:0:0,0,452	0/0:35,0:35:99:0,105,1254	0/0:21,0:21:63:0,63,675	0/0:17,0:17:51:0,51,492	0/0:34,0:34:13:0,13,982	0/0:27,0:27:81:0,81,856	0/0:37,0:37:99:0,111,1520	0/0:55,0:55:99:0,120,1800	0/0:37,0:37:94:0,94,986	0/0:28,0:28:81:0,81,1215	0/0:23,0:23:63:0,63,945	0/0:45,0:45:99:0,120,1800	0/0:33,0:33:99:0,99,1000	0/0:10,0:10:30:0,30,319	0/0:15,0:15:45:0,45,495	0/0:25,0:25:30:0,30,705	./.:9,0:9:0:0,0,144
Unigene12426_All	223	.	G	A	11447.4	PASS	AC=14;AF=0.226;AN=62;BaseQRankSum=-1.064e+00;DP=787;ExcessHet=0.0847;FS=0.574;InbreedingCoeff=0.1861;MLEAC=16;MLEAF=0.258;MQ=60.00;MQRankSum=0.00;QD=24.30;ReadPosRankSum=-7.000e-02;SOR=0.612	GT:AD:DP:GQ:PL	./.	0/0:2,0:2:6:0,6,64	0/0:5,0:5:15:0,15,185	0/1:34,17:51:99:479,0,953	0/1:28,33:61:99:877,0,851	0/0:24,0:24:72:0,72,793	./.	0/0:7,0:7:21:0,21,229	0/0:3,0:3:9:0,9,94	0/0:8,0:8:24:0,24,230	./.:11,0:11:0:0,0,347	0/0:17,0:17:6:0,6,551	0/0:12,0:12:36:0,36,377	0/1:9,28:37:99:822,0,252	0/0:19,0:19:57:0,57,690	0/0:17,0:17:6:0,6,523	1/1:0,48:48:99:1788,144,0	0/0:18,0:18:51:0,51,765	0/1:18,39:57:99:1196,0,498	0/1:2,16:18:35:526,0,35	0/0:7,0:7:21:0,21,313	0/1:8,19:27:99:549,0,195	0/1:6,20:26:99:601,0,110	1/1:0,60:60:99:2200,179,0	0/1:9,47:56:99:1335,0,159	0/0:35,2:37:62:0,62,1237	0/0:16,0:16:3:0,3,578	0/0:17,0:17:42:0,42,630	1/1:0,30:30:90:1125,90,0	0/0:28,0:28:81:0,81,1215	0/0:9,0:9:27:0,27,335	0/0:20,0:20:54:0,54,810	0/0:17,0:17:42:0,42,630	0/0:8,0:8:24:0,24,238
Unigene12426_All	245	.	C	T	1000.74	PASS	AC=4;AF=0.065;AN=62;BaseQRankSum=0.921;DP=728;ExcessHet=0.4309;FS=11.627;InbreedingCoeff=-0.0816;MLEAC=4;MLEAF=0.065;MQ=60.00;MQRankSum=0.00;QD=12.35;ReadPosRankSum=0.992;SOR=0.643	GT:AD:DP:GQ:PL	./.	0/0:2,0:2:6:0,6,64	0/0:5,0:5:15:0,15,196	0/0:64,0:64:99:0,120,1800	0/0:51,0:51:99:0,108,1800	0/0:27,0:27:81:0,81,834	./.	0/0:8,0:8:24:0,24,318	0/0:4,0:4:12:0,12,111	0/0:6,0:6:18:0,18,229	0/0:11,0:11:27:0,27,405	0/0:18,0:18:45:0,45,675	0/0:10,0:10:30:0,30,368	0/0:35,0:35:99:0,99,1485	0/1:15,10:25:99:373,0,436	0/1:7,7:14:99:199,0,264	0/0:44,0:44:99:0,117,1755	0/0:18,0:18:54:0,54,646	0/0:48,0:48:99:0,120,1800	0/0:16,0:16:45:0,45,675	0/1:5,3:8:99:110,0,160	0/0:25,0:25:64:0,64,871	0/0:23,0:23:60:0,60,869	0/0:50,0:50:99:0,104,1385	0/0:47,0:47:99:0,107,1800	0/1:22,12:34:99:354,0,722	0/0:16,0:16:33:0,33,495	0/0:15,0:15:42:0,42,630	0/0:25,0:25:72:0,72,967	0/0:26,0:26:60:0,60,900	./.:9,0:9:0:0,0,273	0/0:21,0:21:47:0,47,719	0/0:16,0:16:42:0,42,630	0/0:7,0:7:18:0,18,270
Unigene12426_All	273	.	C	T	1009.5	PASS	AC=4;AF=0.069;AN=58;BaseQRankSum=1.22;DP=726;ExcessHet=0.4309;FS=9.527;InbreedingCoeff=-0.1064;MLEAC=5;MLEAF=0.086;MQ=60.00;MQRankSum=0.00;QD=13.11;ReadPosRankSum=0.398;SOR=0.209	GT:AD:DP:GQ:PL	./.	0/0:1,0:1:3:0,3,44	0/0:2,0:2:6:0,6,84	0/0:59,0:59:99:0,100,1704	0/0:48,0:48:99:0,107,1608	0/0:31,0:31:84:0,84,1260	./.	0/0:7,0:7:18:0,18,270	0/0:5,0:5:12:0,12,180	0/0:6,0:6:18:0,18,229	./.:12,0:12:0:0,0,368	0/0:19,0:19:51:0,51,765	0/0:15,0:15:39:0,39,585	0/0:35,0:35:99:0,99,1485	0/1:8,11:19:99:299,0,303	0/1:7,7:14:99:231,0,273	0/0:45,0:45:99:0,120,1800	0/0:24,0:24:72:0,72,874	0/0:48,0:48:99:0,120,1800	0/0:17,0:17:48:0,48,720	0/1:5,5:10:99:193,0,195	0/0:28,0:28:78:0,78,1170	0/0:22,0:22:60:0,60,900	0/0:50,0:50:99:0,104,1385	0/0:47,0:47:99:0,107,1800	0/1:21,13:34:99:319,0,762	./.:15,0:15:0:0,0,486	0/0:12,0:12:33:0,33,495	0/0:29,0:29:63:0,63,945	0/0:18,0:18:54:0,54,581	./.:9,0:9:0:0,0,233	0/0:23,0:23:69:0,69,721	0/0:16,0:16:45:0,45,675	0/0:5,0:5:15:0,15,155
Unigene12426_All	274	.	G	A	9484.18	PASS	AC=40;AF=0.625;AN=64;BaseQRankSum=0.911;DP=746;ExcessHet=0.0377;FS=1.130;InbreedingCoeff=0.2875;MLEAC=43;MLEAF=0.672;MQ=60.00;MQRankSum=0.00;QD=18.67;ReadPosRankSum=-4.800e-01;SOR=0.616	GT:AD:DP:GQ:PL	./.	0/0:1,0:1:3:0,3,44	0/0:2,0:2:6:0,6,84	0/0:59,0:59:99:0,100,1704	0/0:48,0:48:99:0,107,1608	1/1:0,28:28:84:844,84,0	./.	1/1:0,6:6:18:253,18,0	1/1:0,5:5:15:184,15,0	1/1:0,7:7:21:273,21,0	1/1:0,11:11:33:412,33,0	1/1:0,19:19:56:564,56,0	1/1:0,15:15:45:484,45,0	0/1:34,10:44:99:235,0,1093	0/1:11,8:19:99:245,0,438	0/1:7,7:14:99:135,0,273	0/0:45,0:45:99:0,120,1800	1/1:0,25:25:75:864,75,0	0/1:37,15:52:99:355,0,1220	0/1:15,2:17:38:38,0,540	0/1:5,5:10:99:154,0,195	0/1:18,10:28:99:283,0,505	0/1:18,5:23:99:115,0,555	0/0:50,0:50:99:0,104,1385	0/1:49,9:58:99:229,0,1577	0/1:18,17:35:99:522,0,593	1/1:0,12:12:36:457,36,0	1/1:0,10:10:30:368,30,0	0/0:25,0:25:72:0,72,943	1/1:0,17:17:51:581,51,0	1/1:0,8:8:24:278,24,0	1/1:0,22:22:66:688,66,0	1/1:0,16:16:48:564,48,0	1/1:0,7:7:21:273,21,0
Unigene12426_All	381	.	C	T	1673.93	PASS	AC=5;AF=0.078;AN=64;BaseQRankSum=-6.150e-01;DP=698;ExcessHet=0.7067;FS=6.439;InbreedingCoeff=-0.0989;MLEAC=5;MLEAF=0.078;MQ=60.00;MQRankSum=0.00;QD=20.92;ReadPosRankSum=0.139;SOR=0.536	GT:AD:DP:GQ:PL	0/0:2,0:2:6:0,6,64	0/0:4,0:4:12:0,12,155	0/0:4,0:4:12:0,12,152	0/0:46,0:46:99:0,104,1612	0/0:49,0:49:99:0,101,1682	0/0:34,0:34:87:0,87,1305	./.	0/0:4,0:4:12:0,12,123	0/0:4,0:4:12:0,12,91	0/0:14,0:14:42:0,42,426	0/0:12,0:12:30:0,30,450	0/0:21,0:21:60:0,60,740	0/0:12,0:12:36:0,36,364	0/0:36,0:36:99:0,99,1305	0/1:3,18:21:55:502,0,55	0/1:6,7:13:99:258,0,229	0/0:45,0:45:86:0,86,1495	0/0:21,0:21:60:0,60,688	0/0:44,0:44:99:0,114,1710	0/0:14,0:14:42:0,42,507	0/1:6,8:14:99:276,0,227	0/0:31,0:31:48:0,48,989	0/0:18,0:18:54:0,54,597	0/0:50,0:50:99:0,104,1385	0/0:38,0:38:99:0,100,1437	0/1:5,15:20:84:471,0,84	0/0:14,0:14:36:0,36,540	0/0:16,0:16:48:0,48,479	0/0:21,0:21:60:0,60,832	0/0:21,0:21:60:0,60,764	0/1:4,8:12:99:207,0,103	0/0:17,0:17:51:0,51,653	0/0:15,0:15:45:0,45,535	./.:9,0:9:0:0,0,217
Unigene12426_All	488	.	A	G	9892.89	PASS	AC=38;AF=0.576;AN=66;BaseQRankSum=0.276;DP=786;ExcessHet=0.0160;FS=0.000;InbreedingCoeff=0.3658;MLEAC=39;MLEAF=0.591;MQ=60.00;MQRankSum=0.00;QD=18.67;ReadPosRankSum=0.858;SOR=0.681	GT:AD:DP:GQ:PL	0/0:3,0:3:9:0,9,127	0/0:7,0:7:21:0,21,268	0/0:6,0:6:18:0,18,262	0/0:43,0:43:99:0,114,1463	0/0:49,0:49:99:0,101,1682	1/1:0,69:69:99:2041,207,0	./.:1,0:1:0:0,0,0	1/1:0,4:4:12:139,12,0	1/1:0,8:8:24:357,24,0	1/1:0,12:12:36:417,36,0	1/1:0,10:10:30:311,30,0	1/1:0,18:18:54:565,54,0	1/1:0,6:6:18:229,18,0	0/1:18,7:25:99:103,0,611	0/1:18,12:30:99:287,0,435	0/1:11,3:14:52:52,0,313	0/0:43,0:43:99:0,105,1532	1/1:0,23:23:69:733,69,0	0/1:40,15:55:99:315,0,1059	0/0:30,0:30:41:0,41,883	0/1:16,6:22:99:162,0,450	0/1:19,11:30:99:242,0,554	0/1:14,3:17:23:23,0,415	0/0:39,0:39:99:0,102,1490	0/1:29,11:40:99:257,0,857	0/1:20,10:30:99:238,0,574	1/1:0,13:13:39:402,39,0	1/1:0,17:17:51:569,51,0	0/0:28,0:28:81:0,81,946	1/1:0,25:25:75:798,75,0	0/1:13,6:19:99:192,0,270	1/1:0,12:12:36:435,36,0	1/1:0,18:18:54:605,54,0	1/1:0,13:13:39:382,39,0
Unigene12426_All	575	.	C	A	10025.6	PASS	AC=39;AF=0.574;AN=68;BaseQRankSum=0.987;DP=750;ExcessHet=0.0030;FS=1.209;InbreedingCoeff=0.4359;MLEAC=39;MLEAF=0.574;MQ=60.00;MQRankSum=0.00;QD=21.79;ReadPosRankSum=-1.650e-01;SOR=0.849	GT:AD:DP:GQ:PL	0/0:3,0:3:9:0,9,133	0/0:6,0:6:18:0,18,261	0/0:7,0:7:21:0,21,294	0/0:40,0:40:99:0,114,1710	0/0:49,0:49:99:0,101,1682	1/1:0,57:57:99:1839,171,0	1/1:0,3:3:9:79,9,0	1/1:0,3:3:9:134,9,0	1/1:0,19:19:57:530,57,0	1/1:0,7:7:21:233,21,0	1/1:0,12:12:36:417,36,0	1/1:0,23:23:69:829,69,0	1/1:0,6:6:18:229,18,0	0/1:16,5:21:99:121,0,573	0/1:14,11:25:99:337,0,371	0/1:11,3:14:52:52,0,363	0/0:43,0:43:99:0,102,1725	1/1:0,21:21:63:660,63,0	0/1:36,8:44:99:170,0,1033	0/0:30,0:30:41:0,41,883	0/1:14,6:20:99:169,0,391	0/1:20,5:25:99:149,0,624	0/0:14,0:14:39:0,39,585	0/0:60,0:60:99:0,120,1800	0/1:22,13:35:99:276,0,619	0/1:13,10:23:99:258,0,353	1/1:0,13:13:39:502,39,0	1/1:0,17:17:51:665,51,0	0/0:26,0:26:33:0,33,838	1/1:0,18:18:54:670,54,0	0/1:6,6:12:99:192,0,152	1/1:0,14:14:42:491,42,0	1/1:0,21:21:63:722,63,0	1/1:0,7:7:21:273,21,0
Unigene12426_All	664	.	C	A	51.81	QD2	AC=2;AF=0.033;AN=60;BaseQRankSum=-9.670e-01;DP=690;ExcessHet=0.0673;FS=2.130;InbreedingCoeff=-0.0659;MLEAC=2;MLEAF=0.033;MQ=60.00;MQRankSum=0.00;QD=1.99;ReadPosRankSum=1.29;SOR=1.545	GT:AD:DP:GQ:PGT:PID:PL:PS	0/0:3,0:3:9:.:.:0,9,127	0/0:6,0:6:15:.:.:0,15,225	0/0:6,0:6:18:.:.:0,18,235	0/0:51,0:51:7:.:.:0,7,1398	0/0:53,0:53:99:.:.:0,102,1530	0/0:53,0:53:99:.:.:0,120,1612	./.	0/0:5,0:5:15:.:.:0,15,128	0/0:18,0:18:48:.:.:0,48,720	0/0:10,0:10:30:.:.:0,30,287	0|1:8,1:9:18:0|1:626_AGAT_A:18,0,333:626	0/0:17,0:17:6:.:.:0,6,443	0/0:8,0:8:21:.:.:0,21,315	0/0:22,0:22:63:.:.:0,63,664	0/0:16,0:16:48:.:.:0,48,636	./.:11,0:11:0:.:.:0,0,267	0/0:43,0:43:99:.:.:0,102,1725	0/0:18,0:18:54:.:.:0,54,549	0/0:25,0:25:69:.:.:0,69,1035	0/0:20,0:20:60:.:.:0,60,644	0/0:20,0:20:57:.:.:0,57,855	0|1:23,3:26:57:0|1:591_G_GCTTCTCC:57,0,957:591	0/0:20,0:20:60:.:.:0,60,655	0/0:57,0:57:99:.:.:0,113,1800	0/0:33,0:33:99:.:.:0,99,956	0/0:16,0:16:48:.:.:0,48,528	./.:16,0:16:0:.:.:0,0,417	0|0:16,0:16:48:0|1:626_AGAT_A:0,48,720:626	0/0:25,0:25:72:.:.:0,72,823	0/0:24,0:24:72:.:.:0,72,746	./.:10,0:10:0:.:.:0,0,286	0/0:13,0:13:36:.:.:0,36,540	0/0:14,0:14:36:.:.:0,36,540	0/0:6,0:6:15:.:.:0,15,225
Unigene12426_All	668	.	C	T	47.38	QD2	AC=2;AF=0.030;AN=66;BaseQRankSum=-9.670e-01;DP=689;ExcessHet=0.0673;FS=2.130;InbreedingCoeff=-0.0363;MLEAC=2;MLEAF=0.030;MQ=60.00;MQRankSum=0.00;QD=1.82;ReadPosRankSum=1.49;SOR=1.545	GT:AD:DP:GQ:PGT:PID:PL:PS	0/0:3,0:3:6:.:.:0,6,90	0/0:6,0:6:12:.:.:0,12,180	0/0:6,0:6:18:.:.:0,18,235	0/0:50,0:50:99:.:.:0,120,1800	0/0:53,0:53:99:.:.:0,102,1530	0/0:56,0:56:91:.:.:0,91,1595	./.	0/0:5,0:5:15:.:.:0,15,128	0/0:18,0:18:42:.:.:0,42,630	0/0:9,0:9:27:.:.:0,27,254	0|1:9,1:10:15:0|1:626_AGAT_A:15,0,367:626	0/0:17,0:17:51:.:.:0,51,561	0/0:8,0:8:24:.:.:0,24,262	0/0:22,0:22:63:.:.:0,63,664	0/0:16,0:16:48:.:.:0,48,636	0/0:11,0:11:30:.:.:0,30,450	0/0:43,0:43:99:.:.:0,102,1725	0/0:18,0:18:54:.:.:0,54,549	0/0:24,0:24:69:.:.:0,69,1035	0/0:20,0:20:60:.:.:0,60,644	0/0:20,0:20:60:.:.:0,60,615	0|1:23,3:26:57:0|1:591_G_GCTTCTCC:57,0,957:591	0/0:20,0:20:57:.:.:0,57,855	0/0:57,0:57:99:.:.:0,113,1800	0/0:33,0:33:99:.:.:0,99,956	0/0:16,0:16:48:.:.:0,48,528	0/0:17,0:17:48:.:.:0,48,720	0|0:15,0:15:45:0|1:626_AGAT_A:0,45,675:626	0/0:24,0:24:66:.:.:0,66,990	0/0:24,0:24:72:.:.:0,72,746	0/0:11,0:11:33:.:.:0,33,396	0/0:11,0:11:33:.:.:0,33,316	0/0:14,0:14:36:.:.:0,36,540	0/0:6,0:6:15:.:.:0,15,225
Unigene12426_All	878	.	C	G	6021.06	SOR4	AC=32;AF=0.842;AN=38;BaseQRankSum=1.38;DP=210;ExcessHet=0.1504;FS=36.885;InbreedingCoeff=0.2849;MLEAC=50;MLEAF=1.00;MQ=60.00;MQRankSum=0.00;QD=29.63;ReadPosRankSum=0.511;SOR=8.677	GT:AD:DP:GQ:PGT:PID:PL:PS	./.:1,0:1:0:.:.:0,0,0	0/0:1,0:1:3:.:.:0,3,29	./.	1|1:0,13:13:38:1|1:876_T_TCTTGGCCCCAGGGTTGGAGTGGTATCAGTTTGCAAAGG:583,38,0:876	0|1:5,28:33:99:0|1:876_T_TCTTGGCCCCAGGGTTGGAGTGGTATCAGTTTGCAAAGG:1159,0,128:876	0|1:1,10:11:14:0|1:876_T_TCTTGGCCCCAGGGTCGGAGTGGTAGCAGTTTGCAAAGG:415,0,14:876	./.	./.:1,0:1:0:.:.:0,0,0	./.:1,0:1:0:.:.:0,0,0	./.:4,0:4:0:.:.:0,0,49	1|1:0,3:3:8:1|1:876_T_TCTTGGCCCCAGGGTCGGAGTGGTAGCAGTTTGCAAAGG:133,8,0:876	./.:1,0:1:0:.:.:0,0,0	1|1:0,3:3:8:1|1:876_T_TCTTGGCCCCAGGGTCGGAGTGGTAGCAGTTTGCAAAGG:134,8,0:876	1|1:0,8:8:21:1|1:876_T_TCTTGGCCCCAGGGTTGGAGTGGTATCAGTTTGCAAAGG:355,21,0:876	./.:6,0:6:0:.:.:0,0,0	./.:2,0:2:0:.:.:0,0,0	1|1:0,10:10:29:1|1:876_T_TCTTGGCCCCAGGGTTGGAGTGGTATCAGTTTGCAAAGG:448,29,0:876	1|1:0,2:2:6:1|1:876_T_TCTTGGCCCCAGGGTCGGAGTGGTAGCAGTTTGCAAAGG:90,6,0:876	./.:9,0:9:0:.:.:0,0,0	1|1:0,6:6:17:1|1:876_T_TCTTGGCCCCAGGGTTGGAGTGGTATCAGTTTGCAAAGG:268,17,0:876	1|1:0,2:2:6:1|1:876_T_TCTTGGCTCCAGGGTTGGAGTGGTATCAGTTTGCAAAGG:90,6,0:876	0|1:2,2:4:77:0|1:876_T_TCTTGGCCCCAGGGTTGGAGTGGTATCAGTTTGCAAAGG:77,0,79:876	./.:.:0:0:.:.:0,0,0	1|1:0,13:13:37:1|1:876_T_TCTTGGCCCCAGGGTTGGAGTGGTATCAGTTTGCAAAGG:580,37,0:876	0|1:1,3:4:34:0|1:876_T_TCTTGGCCCCAGGGTCGGAGTGGTAGCAGTTTGCAAAGG:122,0,34:876	1|1:0,5:5:14:1|1:876_T_TCTTGGCCCCAGGGTCGGAGTGGTAGCAGTTTGCAAAGG:223,14,0:876	./.:3,0:3:0:.:.:0,0,0	1|1:0,2:2:5:1|1:876_T_TCTTGGCCCCAGGGTCGGAGTGGTAGCAGTTTGCAAAGG:89,5,0:876	1|1:0,12:12:36:1|1:876_T_TCTTGGCCCCAGGGTTGGAGTGGTATCAGTTTGCAAAGG:540,36,0:876	1|1:0,5:5:14:1|1:876_T_TCTTGGCCCCAGGGTCGGAGTGGTAGCAGTTTGCAAAGG:223,14,0:876	./.:1,0:1:0:.:.:0,0,0	1|1:0,6:6:16:1|1:876_T_TCTTGGCCCCAGGGTCGGAGTGGTAGCAGTTTGCAAAGG:266,16,0:876	./.:1,0:1:0:.:.:0,0,0	./.:3,0:3:0:.:.:0,0,45
Unigene12426_All	902	.	A	G	392.24	PASS	AC=7;AF=0.875;AN=8;BaseQRankSum=-9.670e-01;DP=102;ExcessHet=0.0000;FS=0.000;InbreedingCoeff=0.3127;MLEAC=24;MLEAF=1.00;MQ=60.00;MQRankSum=0.00;QD=27.69;ReadPosRankSum=-4.310e-01;SOR=0.446	GT:AD:DP:GQ:PGT:PID:PL:PS	./.:1,0:1:0:.:.:0,0,0	./.:.:0:0:.:.:0,0,0	./.	./.:7,0:7:0:.:.:0,0,0	0|1:1,2:3:36:0|1:902_A_G:61,0,36:902	./.:11,0:11:0:.:.:0,0,0	./.	./.:1,0:1:0:.:.:0,0,0	./.:1,0:1:0:.:.:0,0,0	1|1:0,2:2:6:1|1:902_A_G:69,6,0:902	./.:2,0:2:0:.:.:0,0,0	./.:1,0:1:0:.:.:0,0,0	./.:2,0:2:0:.:.:0,0,0	./.:6,0:6:0:.:.:0,0,0	./.:6,0:6:0:.:.:0,0,0	./.:2,0:2:0:.:.:0,0,0	./.:5,0:5:0:.:.:0,0,0	./.:2,0:2:0:.:.:0,0,0	./.:5,0:5:0:.:.:0,0,0	./.:5,0:5:0:.:.:0,0,0	./.:2,0:2:0:.:.:0,0,0	1|1:0,2:2:6:1|1:902_A_G:90,6,0:902	./.:.:0:0:.:.:0,0,0	./.:11,0:11:0:.:.:0,0,0	./.:4,0:4:0:.:.:0,0,0	./.:4,0:4:0:.:.:0,0,0	./.:3,0:3:0:.:.:0,0,0	./.:2,0:2:0:.:.:0,0,0	./.:3,0:3:0:.:.:0,0,0	./.:2,0:2:0:.:.:0,0,0	./.:1,0:1:0:.:.:0,0,0	./.:3,0:3:0:.:.:0,0,0	./.:1,0:1:0:.:.:0,0,0	1|1:0,2:2:6:1|1:902_A_G:90,6,0:902
Unigene12426_All	907	.	C	G	342.87	PASS	AC=7;AF=0.875;AN=8;BaseQRankSum=0.00;DP=99;ExcessHet=0.0000;FS=0.000;InbreedingCoeff=0.3047;MLEAC=23;MLEAF=1.00;MQ=60.00;MQRankSum=0.00;QD=30.48;ReadPosRankSum=0.00;SOR=1.179	GT:AD:DP:GQ:PGT:PID:PL:PS	./.:1,0:1:0:.:.:0,0,0	./.:.:0:0:.:.:0,0,0	./.	./.:7,0:7:0:.:.:0,0,0	0|1:1,1:2:39:0|1:902_A_G:39,0,39:902	./.:11,0:11:0:.:.:0,0,0	./.	./.:1,0:1:0:.:.:0,0,0	./.:1,0:1:0:.:.:0,0,0	1|1:0,1:1:3:1|1:902_A_G:45,3,0:902	./.:2,0:2:0:.:.:0,0,0	./.:1,0:1:0:.:.:0,0,0	./.:2,0:2:0:.:.:0,0,0	./.:6,0:6:0:.:.:0,0,0	./.:6,0:6:0:.:.:0,0,0	./.:2,0:2:0:.:.:0,0,0	./.:5,0:5:0:.:.:0,0,0	./.:2,0:2:0:.:.:0,0,0	./.:5,0:5:0:.:.:0,0,0	./.:5,0:5:0:.:.:0,0,0	./.:2,0:2:0:.:.:0,0,0	1|1:0,2:2:6:1|1:902_A_G:90,6,0:902	./.:.:0:0:.:.:0,0,0	./.:11,0:11:0:.:.:0,0,0	./.:4,0:4:0:.:.:0,0,0	./.:4,0:4:0:.:.:0,0,0	./.:2,0:2:0:.:.:0,0,0	./.:2,0:2:0:.:.:0,0,0	./.:3,0:3:0:.:.:0,0,0	./.:2,0:2:0:.:.:0,0,0	./.:1,0:1:0:.:.:0,0,0	./.:3,0:3:0:.:.:0,0,0	./.:1,0:1:0:.:.:0,0,0	1|1:0,2:2:6:1|1:902_A_G:90,6,0:902
Unigene23989_All	684	.	G	A	7747.09	PASS	AC=43;AF=0.672;AN=64;BaseQRankSum=0.619;DP=374;ExcessHet=0.0016;FS=3.275;InbreedingCoeff=0.4610;MLEAC=46;MLEAF=0.719;MQ=60.00;MQRankSum=0.00;QD=30.14;ReadPosRankSum=0.302;SOR=0.890	GT:AD:DP:GQ:PL	0/0:2,0:2:6:0,6,84	0/0:9,0:9:24:0,24,360	0/0:3,0:3:9:0,9,129	0/0:50,0:50:99:0,120,1800	0/0:31,0:31:90:0,90,1183	1/1:0,9:9:27:320,27,0	./.:1,0:1:0:0,0,0	1/1:0,4:4:12:179,12,0	1/1:0,16:16:48:635,48,0	1/1:0,9:9:27:323,27,0	1/1:0,11:11:33:371,33,0	1/1:0,10:10:30:327,30,0	0/1:2,6:8:25:164,0,25	./.:6,0:6:0:0,0,139	0/1:9,9:18:99:269,0,229	1/1:0,7:7:21:233,21,0	0/1:7,5:12:99:188,0,197	0/1:4,9:13:99:268,0,100	1/1:0,6:6:18:229,18,0	1/1:0,9:9:27:323,27,0	1/1:0,12:12:36:417,36,0	1/1:0,11:11:33:412,33,0	1/1:0,17:17:51:641,51,0	0/1:2,13:15:4:337,0,4	0/1:6,9:15:99:278,0,183	1/1:0,7:7:21:273,21,0	0/1:5,6:11:99:155,0,111	1/1:0,9:9:27:283,27,0	0/0:7,0:7:21:0,21,257	0/0:5,0:5:9:0,9,135	1/1:0,5:5:15:144,15,0	1/1:0,4:4:12:179,12,0	1/1:0,14:14:42:507,42,0	1/1:0,5:5:15:184,15,0
Unigene23989_All	2046	.	C	A	705.76	PASS	AC=1;AF=0.016;AN=64;BaseQRankSum=0.674;DP=811;ExcessHet=0.0000;FS=4.201;InbreedingCoeff=0.2020;MLEAC=1;MLEAF=0.016;MQ=60.00;MQRankSum=0.00;QD=14.70;ReadPosRankSum=-1.140e-01;SOR=1.519	GT:AD:DP:GQ:PL	0/0:3,0:3:9:0,9,111	0/0:9,0:9:27:0,27,327	./.:.:0:0:0,0,0	0/0:226,0:226:99:0,120,1800	0/1:24,24:48:99:721,0,670	0/0:14,0:14:39:0,39,585	0/0:2,0:2:6:0,6,74	0/0:18,0:18:54:0,54,549	0/0:26,0:26:29:0,29,648	0/0:23,0:23:60:0,60,785	0/0:17,0:17:51:0,51,532	0/0:14,0:14:42:0,42,442	0/0:15,0:15:39:0,39,585	0/0:16,0:16:45:0,45,675	0/0:27,0:27:81:0,81,888	0/0:27,0:27:75:0,75,1125	0/0:28,0:28:81:0,81,1013	0/0:23,0:23:57:0,57,855	0/0:28,0:28:69:0,69,1035	0/0:10,0:10:30:0,30,339	0/0:19,0:19:54:0,54,810	0/0:19,0:19:54:0,54,810	0/0:22,0:22:60:0,60,900	0/0:16,0:16:48:0,48,528	0/0:20,0:20:54:0,54,810	0/0:20,0:20:60:0,60,703	0/0:15,0:15:45:0,45,523	0/0:13,0:13:39:0,39,393	0/0:19,0:19:48:0,48,720	0/0:16,0:16:39:0,39,585	0/0:7,0:7:18:0,18,270	0/0:28,0:28:75:0,75,1125	0/0:13,0:13:36:0,36,540	./.:10,0:10:0:0,0,238
CL11.Contig3_All	738	.	T	C	559.78	PASS	AC=10;AF=0.417;AN=24;BaseQRankSum=-3.030e-01;DP=51;ExcessHet=0.0018;FS=1.829;InbreedingCoeff=0.3071;MLEAC=19;MLEAF=0.792;MQ=60.00;MQRankSum=0.00;QD=22.39;ReadPosRankSum=0.805;SOR=0.527	GT:AD:DP:GQ:PGT:PID:PL:PS	./.	./.:5,0:5:0:.:.:0,0,136	0|1:4,2:6:72:0|1:738_T_C:72,0,162:738	0/0:3,0:3:9:.:.:0,9,86	0/1:5,5:10:99:.:.:136,0,154	./.	./.	1/1:0,2:2:6:.:.:49,6,0	1/1:0,3:3:9:.:.:134,9,0	./.	./.	./.	./.	./.	./.	./.	./.	./.	./.:3,0:3:0:.:.:0,0,5	0/0:2,0:2:6:.:.:0,6,61	0/0:2,0:2:6:.:.:0,6,49	./.	0/0:1,0:1:3:.:.:0,3,29	./.	./.	1|1:0,2:2:6:1|1:738_T_C:90,6,0:738	./.	./.	./.	0/0:7,0:7:21:.:.:0,21,273	0/0:2,0:2:6:.:.:0,6,41	./.	./.	1/1:0,2:2:6:.:.:49,6,0
CL11.Contig3_All	741	.	C	T	156.53	PASS	AC=3;AF=0.125;AN=24;BaseQRankSum=0.524;DP=50;ExcessHet=0.0000;FS=0.000;InbreedingCoeff=0.1738;MLEAC=6;MLEAF=0.250;MQ=60.00;MQRankSum=0.00;QD=19.57;ReadPosRankSum=0.253;SOR=1.981	GT:AD:DP:GQ:PGT:PID:PL:PS	./.	./.:5,0:5:0:.:.:0,0,136	0|1:4,2:6:72:0|1:738_T_C:72,0,162:738	0/0:3,0:3:9:.:.:0,9,86	0/0:10,0:10:30:.:.:0,30,374	./.	./.	./.	0/0:4,0:4:9:.:.:0,9,135	./.	./.	./.	./.	./.	./.	./.	./.	./.	0/0:3,0:3:6:.:.:0,6,90	0/0:2,0:2:6:.:.:0,6,61	0/0:2,0:2:6:.:.:0,6,49	./.	0/0:1,0:1:3:.:.:0,3,29	./.	./.	1|1:0,2:2:6:1|1:738_T_C:90,6,0:738	./.	./.	./.	0/0:7,0:7:21:.:.:0,21,273	0/0:2,0:2:6:.:.:0,6,41	./.	./.	0/0:2,0:2:6:.:.:0,6,41
CL11.Contig3_All	1236	.	C	A	261.88	PASS	AC=6;AF=0.200;AN=30;DP=73;ExcessHet=0.0000;FS=0.000;InbreedingCoeff=0.6057;MLEAC=9;MLEAF=0.300;MQ=60.00;QD=32.74;SOR=0.693	GT:AD:DP:GQ:PL	./.	0/0:5,0:5:12:0,12,180	0/0:10,0:10:30:0,30,412	0/0:6,0:6:18:0,18,182	0/0:21,0:21:60:0,60,618	./.	./.	./.	1/1:0,2:2:6:90,6,0	./.	1/1:0,2:2:6:49,6,0	1/1:0,4:4:12:139,12,0	./.	0/0:1,0:1:3:0,3,29	0/0:2,0:2:6:0,6,49	./.	0/0:1,0:1:3:0,3,45	./.:1,0:1:0:0,0,0	0/0:3,0:3:9:0,9,94	0/0:3,0:3:9:0,9,94	0/0:4,0:4:12:0,12,131	./.	./.	./.	0/0:2,0:2:6:0,6,49	./.	./.	./.	./.	0/0:4,0:4:12:0,12,163	./.:2,0:2:0:0,0,0	./.	./.	./.
CL11.Contig3_All	1290	.	G	A	1984.11	PASS	AC=18;AF=0.643;AN=28;BaseQRankSum=0.759;DP=80;ExcessHet=0.0007;FS=2.926;InbreedingCoeff=0.3762;MLEAC=35;MLEAF=1.00;MQ=60.00;MQRankSum=0.00;QD=30.52;ReadPosRankSum=0.662;SOR=0.350	GT:AD:DP:GQ:PL	./.	./.:2,0:2:0:0,0,6	0/1:10,12:22:99:427,0,365	1/1:0,3:3:9:128,9,0	1/1:0,19:19:57:723,57,0	./.	./.	./.	0/0:2,0:2:6:0,6,49	./.	0/0:1,0:1:3:0,3,16	0/0:4,0:4:12:0,12,123	./.	./.	1/1:0,2:2:6:49,6,0	./.	1/1:0,2:2:6:49,6,0	0/0:1,0:1:3:0,3,29	./.:1,0:1:0:0,0,0	1/1:0,2:2:6:90,6,0	1/1:0,4:4:12:139,12,0	./.	./.:2,0:2:0:0,0,0	./.	1/1:0,2:2:6:49,6,0	./.	./.	./.	./.	1/1:0,4:4:12:139,12,0	0/1:2,3:5:34:79,0,34	./.	./.	./.
CL11.Contig3_All	1578	.	T	C	38.53	PASS	AC=2;AF=0.063;AN=32;DP=36;ExcessHet=0.0000;FS=0.000;InbreedingCoeff=0.1926;MLEAC=3;MLEAF=0.094;MQ=60.00;QD=19.26;SOR=0.693	GT:AD:DP:GQ:PL	./.	0/0:2,0:2:6:0,6,78	0/0:4,0:4:9:0,9,135	0/0:3,0:3:3:0,3,45	0/0:4,0:4:12:0,12,132	./.	./.	0/0:2,0:2:6:0,6,41	./.	0/0:2,0:2:6:0,6,49	./.	0/0:1,0:1:3:0,3,29	./.	./.	0/0:1,0:1:3:0,3,29	./.	./.	0/0:1,0:1:3:0,3,45	0/0:2,0:2:6:0,6,49	./.	./.	./.	0/0:2,0:2:6:0,6,49	./.	1/1:0,2:2:6:49,6,0	0/0:3,0:3:9:0,9,86	./.	./.	./.	0/0:1,0:1:3:0,3,45	0/0:4,0:4:12:0,12,99	./.	0/0:2,0:2:6:0,6,49	./.
CL4178.Contig2_All	40	.	G	A	539.34	PASS	AC=8;AF=0.154;AN=52;BaseQRankSum=0.00;DP=89;ExcessHet=0.0153;FS=1.708;InbreedingCoeff=0.1432;MLEAC=11;MLEAF=0.212;MQ=60.00;MQRankSum=0.00;QD=16.85;ReadPosRankSum=1.01;SOR=0.269	GT:AD:DP:GQ:PL	0/0:1,0:1:3:0,3,39	0/0:3,0:3:9:0,9,104	0/0:2,0:2:6:0,6,78	1/1:0,2:2:6:49,6,0	1/1:0,9:9:27:272,27,0	./.	./.	0/0:1,0:1:3:0,3,45	0/0:3,0:3:9:0,9,94	./.	0/0:7,0:7:21:0,21,281	0/0:2,0:2:6:0,6,49	0/0:3,0:3:9:0,9,86	0/0:2,0:2:6:0,6,74	0/0:5,0:5:15:0,15,128	./.	0/0:5,0:5:15:0,15,168	0/0:2,0:2:6:0,6,49	0/0:2,0:2:6:0,6,74	./.	0/1:4,3:7:53:53,0,118	0/1:2,2:4:37:37,0,37	./.	0/0:4,0:4:12:0,12,91	./.	0/1:2,2:4:77:77,0,77	0/0:1,0:1:3:0,3,16	0/0:5,0:5:15:0,15,128	0/0:2,0:2:6:0,6,49	./.	0/1:2,4:6:72:81,0,72	0/0:4,0:4:12:0,12,139	0/0:1,0:1:3:0,3,29	0/0:2,0:2:6:0,6,33
CL4178.Contig2_All	72	.	C	T	1196.33	PASS	AC=24;AF=0.480;AN=50;BaseQRankSum=0.524;DP=101;ExcessHet=0.0001;FS=0.000;InbreedingCoeff=0.4285;MLEAC=28;MLEAF=0.560;MQ=60.00;MQRankSum=0.00;QD=27.19;ReadPosRankSum=0.967;SOR=1.140	GT:AD:DP:GQ:PGT:PID:PL:PS	0/0:1,0:1:3:.:.:0,3,39	0/0:5,0:5:15:.:.:0,15,119	0/0:4,0:4:12:.:.:0,12,121	0/0:2,0:2:6:.:.:0,6,40	0/0:10,0:10:30:.:.:0,30,277	./.	./.	./.:1,0:1:0:.:.:0,0,0	1/1:0,2:2:6:.:.:49,6,0	./.:1,0:1:0:.:.:0,0,0	1/1:0,9:9:27:.:.:323,27,0	1/1:0,2:2:6:.:.:49,6,0	1/1:0,4:4:12:.:.:99,12,0	1/1:0,2:2:6:.:.:90,6,0	0/0:5,0:5:12:.:.:0,12,180	./.	0/0:6,0:6:18:.:.:0,18,172	1/1:0,2:2:6:.:.:49,6,0	1/1:0,1:1:3:.:.:45,3,0	./.	0/0:8,0:8:21:.:.:0,21,315	0/0:4,0:4:12:.:.:0,12,99	./.	1/1:0,4:4:12:.:.:99,12,0	./.	0/1:3,3:6:76:.:.:76,0,76	1|1:0,1:1:3:1|1:48_TTGCTC_T:45,3,0:48	0/1:2,3:5:34:.:.:79,0,34	0/0:3,0:3:9:.:.:0,9,94	0/0:1,0:1:3:.:.:0,3,16	0/1:4,2:6:72:.:.:72,0,81	0/1:2,1:3:16:.:.:16,0,81	./.:1,0:1:0:.:.:0,0,0	1/1:0,2:2:6:.:.:90,6,0
CL4178.Contig2_All	127	.	A	T	49.08	PASS	AC=1;AF=0.045;AN=22;BaseQRankSum=0.00;DP=120;ExcessHet=0.0000;FS=0.000;InbreedingCoeff=0.2075;MLEAC=3;MLEAF=0.136;MQ=60.00;MQRankSum=0.00;QD=8.18;ReadPosRankSum=-1.834e+00;SOR=0.223	GT:AD:DP:GQ:PGT:PID:PL:PS	./.:2,0:2:0:.:.:0,0,2	0/0:4,0:4:12:.:.:0,12,168	./.:4,0:4:0:.:.:0,0,82	./.	./.:9,0:9:0:.:.:0,0,0	0/0:2,0:2:6:.:.:0,6,41	./.	./.	./.:2,0:2:0:.:.:0,0,0	0/0:1,0:1:3:.:.:0,3,45	./.:8,0:8:0:.:.:0,0,0	./.:6,0:6:0:.:.:0,0,49	./.:4,0:4:0:.:.:0,0,0	0/0:5,0:5:15:.:.:0,15,144	0/0:6,0:6:18:.:.:0,18,213	./.	0/0:6,0:6:18:.:.:0,18,188	./.:4,0:4:0:.:.:0,0,0	./.:3,0:3:0:.:.:0,0,5	0/0:1,0:1:3:.:.:0,3,45	0|1:4,2:6:52:0|1:127_A_T:52,0,162:127	./.:4,0:4:0:.:.:0,0,0	0/0:3,0:3:9:.:.:0,9,134	./.:5,0:5:0:.:.:0,0,0	0/0:6,0:6:18:.:.:0,18,220	./.:8,0:8:0:.:.:0,0,69	0/0:1,0:1:3:.:.:0,3,45	./.:4,0:4:0:.:.:0,0,0	./.	./.	./.:6,0:6:0:.:.:0,0,0	./.:5,0:5:0:.:.:0,0,114	./.	./.:5,0:5:0:.:.:0,0,94
CL4178.Contig2_All	155	.	C	A	557.56	PASS	AC=6;AF=0.176;AN=34;BaseQRankSum=0.00;DP=126;ExcessHet=0.0018;FS=6.767;InbreedingCoeff=0.1996;MLEAC=10;MLEAF=0.294;MQ=60.00;MQRankSum=0.00;QD=29.35;ReadPosRankSum=1.15;SOR=0.694	GT:AD:DP:GQ:PL	./.:3,0:3:0:0,0,48	0/0:2,0:2:6:0,6,82	./.:2,0:2:0:0,0,1	./.	./.:7,0:7:0:0,0,95	0/0:9,0:9:27:0,27,248	./.	./.	./.:1,0:1:0:0,0,0	0/0:1,0:1:3:0,3,45	./.:6,0:6:0:0,0,90	./.:5,0:5:0:0,0,54	0/0:4,0:4:12:0,12,131	0/0:8,0:8:24:0,24,250	1/1:0,5:5:15:184,15,0	./.	0/1:1,3:4:33:122,0,33	./.:3,0:3:0:0,0,5	0/0:4,0:4:12:0,12,139	0/0:2,0:2:6:0,6,41	0/1:1,4:5:30:124,0,30	./.	0/0:8,0:8:24:0,24,230	./.:4,0:4:0:0,0,49	0/0:7,0:7:21:0,21,217	./.:8,0:8:0:0,0,249	0/0:1,0:1:3:0,3,45	./.:3,0:3:0:0,0,0	0/0:1,0:1:3:0,3,45	./.	./.:8,0:8:0:0,0,99	1/1:0,5:5:15:144,15,0	0/0:3,0:3:9:0,9,86	0/0:5,0:5:15:0,15,184
CL4178.Contig2_All	195	.	A	G	53.55	PASS	AC=1;AF=0.019;AN=54;BaseQRankSum=1.24;DP=123;ExcessHet=0.0000;FS=3.680;InbreedingCoeff=-0.0908;MLEAC=1;MLEAF=0.019;MQ=60.00;MQRankSum=0.00;QD=6.69;ReadPosRankSum=2.10;SOR=2.236	GT:AD:DP:GQ:PL	0/0:2,0:2:6:0,6,90	0/0:2,0:2:6:0,6,66	./.	./.	0/0:6,0:6:18:0,18,229	0/0:10,0:10:30:0,30,287	./.	0/0:1,0:1:3:0,3,45	0/0:2,0:2:6:0,6,74	0/0:1,0:1:3:0,3,45	0/0:7,0:7:21:0,21,297	0/0:3,0:3:9:0,9,78	0/0:3,0:3:9:0,9,86	0/1:6,2:8:66:66,0,150	./.:5,0:5:0:0,0,150	./.	0/0:5,0:5:15:0,15,176	0/0:2,0:2:6:0,6,49	0/0:6,0:6:18:0,18,152	0/0:2,0:2:6:0,6,41	0/0:3,0:3:9:0,9,134	./.	0/0:11,0:11:33:0,33,276	0/0:3,0:3:9:0,9,94	0/0:9,0:9:27:0,27,243	0/0:6,0:6:18:0,18,229	0/0:1,0:1:3:0,3,45	0/0:1,0:1:3:0,3,45	0/0:3,0:3:9:0,9,86	./.	0/0:8,0:8:24:0,24,262	0/0:5,0:5:15:0,15,168	0/0:3,0:3:9:0,9,86	0/0:5,0:5:15:0,15,184
Unigene49920_All	289	.	G	T	58.71	PASS	AC=2;AF=0.250;AN=8;DP=6;ExcessHet=0.0000;FS=0.000;MLEAC=6;MLEAF=0.750;MQ=60.00;QD=29.36;SOR=0.693	GT:AD:DP:GQ:PL	./.	./.	0/0:2,0:2:6:0,6,85	1/1:0,2:2:6:49,6,0	0/0:1,0:1:3:0,3,27	./.	./.	./.	./.	./.	./.	./.	./.	./.	./.	./.	./.	./.	./.	./.	./.	./.	./.	./.	./.	./.	./.	./.	0/0:1,0:1:3:0,3,16	./.	./.	./.	./.	./.
Unigene49920_All	357	.	C	T	59.74	PASS	AC=2;AF=0.250;AN=8;DP=5;ExcessHet=0.0000;FS=0.000;MLEAC=6;MLEAF=0.750;MQ=60.00;QD=29.87;SOR=0.693	GT:AD:DP:GQ:PL	./.	0/0:1,0:1:3:0,3,37	0/0:1,0:1:3:0,3,40	1/1:0,2:2:6:49,6,0	./.	./.	./.	./.	./.	./.	./.	./.	./.	./.	./.	./.	./.	./.	./.	./.	./.	./.	./.	./.	./.	./.	./.	./.	0/0:1,0:1:3:0,3,29	./.	./.	./.	./.	./.
Unigene2609_All	164	.	T	C	41.37	PASS	AC=1;AF=0.015;AN=68;BaseQRankSum=-6.600e-01;DP=1066;ExcessHet=0.0000;FS=0.000;InbreedingCoeff=-0.0231;MLEAC=1;MLEAF=0.015;MQ=60.00;MQRankSum=0.00;QD=3.76;ReadPosRankSum=-6.600e-01;SOR=0.527	GT:AD:DP:GQ:PGT:PID:PL:PS	0/0:2,0:2:6:.:.:0,6,88	0/0:34,0:34:99:.:.:0,99,1444	0/0:1,0:1:3:.:.:0,3,39	0/0:17,0:17:48:.:.:0,48,720	0/0:58,0:58:99:.:.:0,112,1753	0/0:55,0:55:99:.:.:0,120,1800	0/0:7,0:7:21:.:.:0,21,217	0/0:44,0:44:99:.:.:0,109,1577	0/0:71,0:71:99:.:.:0,120,1800	0/0:45,0:45:99:.:.:0,120,1800	0/0:45,0:45:99:.:.:0,112,1650	0/0:47,0:47:99:.:.:0,120,1800	0/0:27,0:27:81:.:.:0,81,944	0/0:24,0:24:56:.:.:0,56,861	0/0:34,0:34:99:.:.:0,102,1077	0/0:35,0:35:99:.:.:0,105,1020	0/0:13,0:13:33:.:.:0,33,495	0/0:42,0:42:99:.:.:0,116,1593	0/0:27,0:27:81:.:.:0,81,960	0/0:17,0:17:51:.:.:0,51,617	0/0:38,0:38:99:.:.:0,102,1129	0|1:9,2:11:57:0|1:164_T_C:57,0,372:164	0/0:34,0:34:99:.:.:0,99,1242	0/0:30,0:30:87:.:.:0,87,1305	0/0:34,0:34:99:.:.:0,100,1149	0/0:35,0:35:99:.:.:0,99,1485	0/0:46,0:46:99:.:.:0,117,1607	0/0:21,0:21:60:.:.:0,60,691	0/0:28,0:28:81:.:.:0,81,853	0/0:33,0:33:99:.:.:0,99,1048	0/0:9,0:9:27:.:.:0,27,294	0/0:33,0:33:99:.:.:0,99,864	0/0:35,0:35:99:.:.:0,105,1370	0/0:34,0:34:99:.:.:0,99,1362
Unigene2609_All	173	.	A	G	41.4	PASS	AC=1;AF=0.015;AN=68;BaseQRankSum=-6.600e-01;DP=1074;ExcessHet=0.0000;FS=0.000;InbreedingCoeff=-0.0256;MLEAC=1;MLEAF=0.015;MQ=60.00;MQRankSum=0.00;QD=3.76;ReadPosRankSum=-1.097e+00;SOR=0.527	GT:AD:DP:GQ:PGT:PID:PL:PS	0/0:2,0:2:6:.:.:0,6,88	0/0:35,0:35:99:.:.:0,99,1485	0/0:2,0:2:6:.:.:0,6,48	0/0:17,0:17:4:.:.:0,4,461	0/0:58,0:58:99:.:.:0,112,1753	0/0:55,0:55:99:.:.:0,120,1800	0/0:7,0:7:21:.:.:0,21,217	0/0:44,0:44:99:.:.:0,109,1577	0/0:71,0:71:99:.:.:0,120,1800	0/0:45,0:45:99:.:.:0,120,1800	0/0:45,0:45:99:.:.:0,112,1650	0/0:47,0:47:99:.:.:0,120,1800	0/0:27,0:27:81:.:.:0,81,944	0/0:25,0:25:58:.:.:0,58,869	0/0:35,0:35:99:.:.:0,102,1162	0/0:35,0:35:99:.:.:0,105,1020	0/0:14,0:14:30:.:.:0,30,450	0/0:42,0:42:99:.:.:0,116,1593	0/0:30,0:30:84:.:.:0,84,1260	0/0:17,0:17:51:.:.:0,51,617	0/0:38,0:38:99:.:.:0,102,1129	0|1:9,2:11:57:0|1:164_T_C:57,0,372:164	0/0:31,0:31:93:.:.:0,93,1140	0/0:33,0:33:99:.:.:0,99,1024	0/0:34,0:34:99:.:.:0,100,1149	0/0:35,0:35:90:.:.:0,90,1350	0/0:46,0:46:99:.:.:0,117,1607	0/0:21,0:21:60:.:.:0,60,691	0/0:28,0:28:81:.:.:0,81,780	0/0:33,0:33:99:.:.:0,99,1048	0/0:9,0:9:27:.:.:0,27,294	0/0:33,0:33:99:.:.:0,99,864	0/0:35,0:35:99:.:.:0,105,1370	0/0:34,0:34:99:.:.:0,99,1362
Unigene2609_All	183	.	G	A	59.5	PASS	AC=1;AF=0.015;AN=68;BaseQRankSum=-2.474e+00;DP=1039;ExcessHet=0.0000;FS=19.194;InbreedingCoeff=-0.0283;MLEAC=1;MLEAF=0.015;MQ=60.00;MQRankSum=0.00;QD=2.29;ReadPosRankSum=-4.270e-01;SOR=3.591	GT:AD:DP:GQ:PGT:PID:PL:PS	0/0:2,0:2:6:.:.:0,6,88	0/0:33,0:33:90:.:.:0,90,1350	0/0:2,0:2:6:.:.:0,6,48	0/0:16,0:16:1:.:.:0,1,447	0/0:58,0:58:99:.:.:0,112,1753	0/0:55,0:55:99:.:.:0,120,1800	0/0:6,0:6:18:.:.:0,18,220	0/0:44,0:44:99:.:.:0,109,1577	0/0:71,0:71:99:.:.:0,120,1800	0/0:45,0:45:99:.:.:0,120,1800	0/0:45,0:45:99:.:.:0,112,1650	0/0:47,0:47:99:.:.:0,120,1800	0/0:25,0:25:46:.:.:0,46,764	0/0:21,0:21:63:.:.:0,63,812	0/0:31,0:31:93:.:.:0,93,982	0/0:35,0:35:99:.:.:0,105,1020	0/0:13,0:13:22:.:.:0,22,432	0/0:42,0:42:99:.:.:0,116,1593	0/0:28,0:28:84:.:.:0,84,924	0/0:17,0:17:51:.:.:0,51,580	0/0:38,0:38:99:.:.:0,102,1129	0/0:12,0:12:36:.:.:0,36,364	0/0:28,0:28:51:.:.:0,51,950	0/0:29,0:29:70:.:.:0,70,774	0/0:34,0:34:99:.:.:0,100,1149	0/0:28,0:28:50:.:.:0,50,861	0/0:46,0:46:99:.:.:0,117,1607	0/0:21,0:21:60:.:.:0,60,691	0|1:21,5:26:75:0|1:183_G_A:75,0,680:183	0/0:34,0:34:99:.:.:0,101,1059	0/0:8,0:8:24:.:.:0,24,310	0/0:28,0:28:83:.:.:0,83,794	0/0:35,0:35:99:.:.:0,105,1370	0/0:34,0:34:99:.:.:0,99,1362
Unigene2609_All	184	.	G	A	45.56	QD2	AC=1;AF=0.015;AN=68;BaseQRankSum=-2.657e+00;DP=1004;ExcessHet=0.0000;FS=25.391;InbreedingCoeff=-0.0312;MLEAC=1;MLEAF=0.015;MQ=60.00;MQRankSum=0.00;QD=1.52;ReadPosRankSum=1.12;SOR=3.896	GT:AD:DP:GQ:PGT:PID:PL:PS	0/0:2,0:2:6:.:.:0,6,88	0/0:33,0:33:90:.:.:0,90,1350	0/0:2,0:2:6:.:.:0,6,48	0/0:16,0:16:1:.:.:0,1,447	0/0:58,0:58:99:.:.:0,112,1753	0/0:55,0:55:99:.:.:0,120,1800	0/0:6,0:6:18:.:.:0,18,220	0/0:44,0:44:99:.:.:0,109,1577	0/0:73,0:73:68:.:.:0,68,1835	0/0:45,0:45:99:.:.:0,120,1800	0/0:45,0:45:99:.:.:0,112,1650	0/0:47,0:47:99:.:.:0,120,1800	0/0:19,0:19:24:.:.:0,24,547	0/0:21,0:21:63:.:.:0,63,812	0/0:27,0:27:80:.:.:0,80,858	0/0:28,0:28:67:.:.:0,67,814	0/0:12,0:12:19:.:.:0,19,419	0/0:45,0:45:68:.:.:0,68,1371	0/0:28,0:28:84:.:.:0,84,924	0/0:14,0:14:42:.:.:0,42,550	0/0:34,0:34:52:.:.:0,52,952	0/0:12,0:12:19:.:.:0,19,323	0/0:26,0:26:61:.:.:0,61,958	0/0:23,0:23:7:.:.:0,7,528	0/0:34,0:34:99:.:.:0,100,1149	0|1:24,6:30:61:0|1:184_G_A:61,0,803:184	0/0:46,0:46:99:.:.:0,117,1607	0/0:23,0:23:52:.:.:0,52,655	0/0:22,0:22:65:.:.:0,65,562	0/0:27,0:27:64:.:.:0,64,914	0/0:8,0:8:24:.:.:0,24,310	0/0:28,0:28:83:.:.:0,83,794	0/0:35,0:35:99:.:.:0,105,1370	0/0:34,0:34:99:.:.:0,99,1362
Unigene2609_All	186	.	T	C	429.25	FS60;QD2;SOR4	AC=5;AF=0.074;AN=68;BaseQRankSum=-3.142e+00;DP=1313;ExcessHet=0.6845;FS=207.137;InbreedingCoeff=-0.0948;MLEAC=5;MLEAF=0.074;MQ=60.00;MQRankSum=0.00;QD=1.01;ReadPosRankSum=0.264;SOR=9.704	GT:AD:DP:GQ:PGT:PID:PL:PS	0/0:2,0:2:6:.:.:0,6,88	0/0:33,0:33:90:.:.:0,90,1350	0/0:2,0:2:6:.:.:0,6,48	0/0:16,0:16:6:.:.:0,6,419	0/0:58,0:58:99:.:.:0,112,1753	0/0:55,0:55:99:.:.:0,120,1800	0/0:4,0:4:12:.:.:0,12,179	0/0:48,11:59:43:.:.:0,43,1358	0/1:63,24:87:89:.:.:89,0,1541	0/0:44,0:44:98:.:.:0,98,1461	0/0:55,15:70:19:.:.:0,19,1432	0/0:60,0:60:97:.:.:0,97,1885	0/0:19,0:19:40:.:.:0,40,592	0/0:23,0:23:52:.:.:0,52,791	0/0:27,0:27:19:.:.:0,19,788	0/0:25,0:25:41:.:.:0,41,658	0/0:12,0:12:3:.:.:0,3,342	0/0:41,7:48:51:.:.:0,51,1265	0/0:27,0:27:81:.:.:0,81,943	0/0:16,0:16:48:.:.:0,48,591	0/1:30,8:38:8:.:.:8,0,745	0/0:12,0:12:36:.:.:0,36,356	0/0:32,0:32:50:.:.:0,50,964	0/0:25,0:25:29:.:.:0,29,562	0/0:34,0:34:99:.:.:0,100,1149	0|1:24,6:30:61:0|1:184_G_A:61,0,803:184	0/0:45,0:45:85:.:.:0,85,1172	0/0:21,0:21:63:.:.:0,63,679	0|1:21,5:26:75:0|1:183_G_A:75,0,680:183	0/0:24,0:24:39:.:.:0,39,799	0/0:8,0:8:24:.:.:0,24,318	0/0:26,0:26:33:.:.:0,33,748	0/1:194,51:245:99:.:.:237,0,5182	0/0:34,0:34:99:.:.:0,99,1362
Unigene2609_All	417	.	A	G	77038.1	PASS	AC=62;AF=0.912;AN=68;BaseQRankSum=1.64;DP=2306;ExcessHet=0.0000;FS=0.000;InbreedingCoeff=0.9987;MLEAC=62;MLEAF=0.912;MQ=60.00;MQRankSum=0.00;QD=32.23;ReadPosRankSum=0.625;SOR=0.780	GT:AD:DP:GQ:PL	0/0:15,0:15:42:0,42,630	0/0:33,0:33:99:0,99,1328	0/0:9,0:9:27:0,27,386	1/1:0,23:23:69:847,69,0	1/1:0,199:199:99:7256,598,0	1/1:0,190:190:99:6015,570,0	1/1:0,8:8:24:278,24,0	1/1:2,79:81:99:2810,194,0	1/1:0,107:107:99:4049,322,0	1/1:0,100:100:99:3514,300,0	1/1:0,111:111:99:3929,333,0	1/1:0,109:109:99:4198,328,0	1/1:0,42:42:99:1479,126,0	1/1:0,26:26:78:988,78,0	1/1:0,49:49:99:1781,147,0	1/1:0,53:53:99:1972,159,0	1/1:0,36:36:99:1331,108,0	1/1:0,61:61:99:2370,183,0	1/1:0,31:31:93:1180,93,0	1/1:0,22:22:66:905,66,0	1/1:0,45:45:99:1734,135,0	1/1:0,22:22:66:847,66,0	1/1:0,38:38:99:1461,114,0	1/1:0,42:42:99:1519,126,0	1/1:0,61:61:99:2290,183,0	1/1:0,36:36:99:1451,108,0	1/1:0,53:53:99:1915,159,0	1/1:0,34:34:99:1242,102,0	1/1:0,25:25:75:839,75,0	1/1:0,73:73:99:2627,219,0	1/1:0,10:10:30:408,30,0	1/1:0,46:46:99:1663,138,0	1/1:0,284:284:99:10721,853,0	1/1:0,82:82:99:3054,246,0
Unigene2609_All	765	.	T	C	26950.8	PASS	AC=40;AF=0.588;AN=68;BaseQRankSum=0.660;DP=1189;ExcessHet=0.4207;FS=0.000;InbreedingCoeff=0.1487;MLEAC=40;MLEAF=0.588;MQ=60.00;MQRankSum=0.00;QD=26.82;ReadPosRankSum=0.044;SOR=0.773	GT:AD:DP:GQ:PL	0/0:6,0:6:18:0,18,256	0/0:37,0:37:99:0,111,1485	0/0:7,0:7:21:0,21,261	0/0:22,0:22:60:0,60,900	0/0:58,0:58:99:0,120,1800	1/1:0,98:98:99:2882,294,0	1/1:0,6:6:18:148,18,0	1/1:0,57:57:99:1851,171,0	1/1:0,45:45:99:1533,135,0	1/1:0,54:54:99:1704,162,0	1/1:0,57:57:99:1721,170,0	1/1:0,67:67:99:2297,201,0	1/1:0,29:29:87:961,87,0	0/1:8,14:22:99:400,0,172	0/1:9,20:29:99:488,0,236	0/1:8,18:26:99:527,0,160	0/1:10,11:21:99:309,0,264	0/1:21,12:33:99:358,0,560	0/1:3,14:17:62:359,0,62	0/1:7,7:14:99:215,0,151	0/0:20,0:20:57:0,57,855	0/1:11,12:23:99:253,0,264	0/1:13,4:17:88:88,0,290	0/1:4,24:28:55:650,0,55	1/1:1,23:24:27:697,27,0	1/1:2,40:42:76:1124,76,0	0/1:19,22:41:99:581,0,487	0/1:6,13:19:99:389,0,131	0/1:13,9:22:99:177,0,315	0/0:17,0:17:45:0,45,675	0/1:2,9:11:16:250,0,16	1/1:0,27:27:81:808,81,0	1/1:0,118:118:99:4256,354,0	1/1:0,58:58:99:1873,173,0
CL8939.Contig2_All	21	.	C	T	44.28	PASS	AC=1;AF=0.083;AN=12;BaseQRankSum=0.00;DP=11;ExcessHet=0.0000;FS=0.000;MLEAC=5;MLEAF=0.417;MQ=60.00;MQRankSum=0.00;QD=11.07;ReadPosRankSum=-6.740e-01;SOR=0.693	GT:AD:DP:GQ:PL	./.	0/0:1,0:1:3:0,3,37	./.	./.	./.	./.	./.	./.	./.	./.	./.	./.	0/0:2,0:2:6:0,6,61	./.	./.	./.	./.	0/1:2,2:4:37:37,0,37	./.	./.	0/0:1,0:1:3:0,3,45	./.	./.	./.	./.	0/0:2,0:2:6:0,6,49	0/0:1,0:1:3:0,3,45	./.	./.	./.	./.	./.	./.	./.
CL8939.Contig2_All	25	.	C	T	160.09	PASS	AC=2;AF=0.500;AN=4;DP=11;ExcessHet=0.0000;FS=0.000;MLEAC=9;MLEAF=1.00;MQ=60.00;QD=32.99;SOR=0.693	GT:AD:DP:GQ:PL	./.	./.:1,0:1:0:0,0,0	./.	./.	./.	./.	./.	./.	./.	./.	./.	./.	./.:2,0:2:0:0,0,0	./.	./.	./.	./.	1/1:0,4:4:12:139,12,0	./.	./.	./.:1,0:1:0:0,0,0	./.	./.	./.	./.	0/0:2,0:2:6:0,6,49	./.:1,0:1:0:0,0,0	./.	./.	./.	./.	./.	./.	./.
CL8939.Contig2_All	43	.	C	T	45.44	PASS	AC=2;AF=0.100;AN=20;DP=19;ExcessHet=0.0000;FS=0.000;InbreedingCoeff=0.2585;MLEAC=4;MLEAF=0.200;MQ=60.00;QD=22.72;SOR=0.693	GT:AD:DP:GQ:PL	./.	0/0:1,0:1:3:0,3,25	./.	./.	./.	0/0:1,0:1:3:0,3,39	./.	./.	./.	./.	./.	1/1:0,2:2:6:49,6,0	0/0:3,0:3:9:0,9,78	./.	./.	./.	./.	0/0:4,0:4:12:0,12,99	./.	./.	0/0:2,0:2:6:0,6,49	./.	./.	./.	0/0:1,0:1:3:0,3,45	0/0:3,0:3:9:0,9,94	0/0:1,0:1:3:0,3,45	./.	./.	0/0:1,0:1:3:0,3,45	./.	./.	./.	./.
CL8939.Contig2_All	60	.	T	A	259.15	PASS	AC=4;AF=0.500;AN=8;DP=20;ExcessHet=0.0000;FS=0.000;InbreedingCoeff=0.4655;MLEAC=13;MLEAF=1.00;MQ=60.00;QD=29.32;SOR=0.693	GT:AD:DP:GQ:PGT:PID:PL:PS	./.	./.:1,0:1:0:.:.:0,0,0	./.	./.	./.	./.:2,0:2:0:.:.:0,0,0	./.	./.	./.	./.	./.	0/0:2,0:2:6:.:.:0,6,49	./.:3,0:3:0:.:.:0,0,5	./.	./.	./.	./.	1/1:0,4:4:12:.:.:139,12,0	./.	./.	1|1:0,2:2:6:1|1:60_T_A:90,6,0:60	./.	./.	./.	./.:1,0:1:0:.:.:0,0,0	0/0:3,0:3:9:.:.:0,9,94	./.:1,0:1:0:.:.:0,0,0	./.	./.	./.:1,0:1:0:.:.:0,0,0	./.	./.	./.	./.
CL8939.Contig2_All	67	.	T	C	205.68	PASS	AC=2;AF=0.100;AN=20;BaseQRankSum=0.00;DP=24;ExcessHet=0.2348;FS=0.000;InbreedingCoeff=-0.0913;MLEAC=6;MLEAF=0.300;MQ=60.00;MQRankSum=0.00;QD=25.71;ReadPosRankSum=0.00;SOR=0.582	GT:AD:DP:GQ:PGT:PID:PL:PS	./.	0/0:2,0:2:6:.:.:0,6,70	./.	./.	./.	0/0:2,0:2:6:.:.:0,6,70	./.	./.	./.	./.	./.	0/0:2,0:2:6:.:.:0,6,49	0/0:2,0:2:6:.:.:0,6,74	./.	./.	./.	./.	0|1:2,2:4:78:0|1:67_T_C:78,0,78:67	./.	./.	0|1:1,3:4:17:0|1:60_T_A:123,0,17:60	./.	./.	./.	0/0:1,0:1:3:.:.:0,3,45	0/0:3,0:3:9:.:.:0,9,94	./.:1,0:1:0:.:.:0,0,0	./.	./.	0/0:2,0:2:6:.:.:0,6,49	./.	./.	0/0:1,0:1:3:.:.:0,3,45	./.
CL8939.Contig2_All	72	.	G	A	205.83	PASS	AC=2;AF=0.100;AN=20;BaseQRankSum=0.00;DP=26;ExcessHet=0.2348;FS=0.000;InbreedingCoeff=-0.0060;MLEAC=6;MLEAF=0.300;MQ=60.00;MQRankSum=0.00;QD=25.73;ReadPosRankSum=1.15;SOR=0.582	GT:AD:DP:GQ:PGT:PID:PL:PS	./.	0/0:1,0:1:3:.:.:0,3,45	./.	./.	./.	0/0:4,0:4:12:.:.:0,12,127	./.	./.	./.	./.	./.	0/0:2,0:2:6:.:.:0,6,49	0/0:2,0:2:6:.:.:0,6,74	./.	./.	./.	./.	0|1:2,2:4:78:0|1:67_T_C:78,0,78:67	./.	./.	0|1:1,3:4:17:0|1:60_T_A:123,0,17:60	0/0:1,0:1:3:.:.:0,3,45	./.	./.	./.:1,0:1:0:.:.:0,0,0	0/0:3,0:3:9:.:.:0,9,94	./.:1,0:1:0:.:.:0,0,0	./.	./.	0/0:2,0:2:6:.:.:0,6,49	./.	./.	0/0:1,0:1:3:.:.:0,3,45	./.
CL8939.Contig2_All	90	.	T	A	230.03	PASS	AC=5;AF=0.208;AN=24;BaseQRankSum=0.00;DP=32;ExcessHet=0.0000;FS=0.000;InbreedingCoeff=0.3421;MLEAC=11;MLEAF=0.458;MQ=60.00;MQRankSum=0.00;QD=20.91;ReadPosRankSum=0.674;SOR=0.892	GT:AD:DP:GQ:PL	./.	0/0:1,0:1:3:0,3,44	0/0:1,0:1:3:0,3,43	./.	./.:1,0:1:0:0,0,0	1/1:0,3:3:9:88,9,0	./.	./.	./.	./.	./.	0/0:2,0:2:6:0,6,49	./.:2,0:2:0:0,0,0	./.	./.	./.	./.	0/1:2,2:4:37:37,0,37	./.	./.	0/0:4,0:4:12:0,12,111	./.:2,0:2:0:0,0,0	./.	./.	0/0:1,0:1:3:0,3,16	0/0:3,0:3:9:0,9,94	0/0:2,0:2:6:0,6,49	./.	0/0:1,0:1:3:0,3,45	1/1:0,4:4:12:99,12,0	./.	./.	0/0:1,0:1:3:0,3,45	./.
CL8939.Contig2_All	98	.	C	T	39.06	PASS	AC=2;AF=0.067;AN=30;DP=32;ExcessHet=0.0000;FS=0.000;InbreedingCoeff=0.2196;MLEAC=3;MLEAF=0.100;MQ=60.00;QD=19.53;SOR=0.693	GT:AD:DP:GQ:PL	./.	0/0:1,0:1:3:0,3,44	0/0:1,0:1:3:0,3,43	./.	0/0:1,0:1:3:0,3,37	0/0:3,0:3:9:0,9,88	./.	./.	./.	./.	./.	1/1:0,2:2:6:49,6,0	0/0:2,0:2:6:0,6,61	./.	./.	./.	./.	0/0:3,0:3:9:0,9,94	./.	./.	0/0:4,0:4:12:0,12,111	0/0:2,0:2:6:0,6,90	./.	./.	0/0:1,0:1:3:0,3,16	0/0:3,0:3:9:0,9,94	0/0:2,0:2:6:0,6,49	./.	0/0:1,0:1:3:0,3,45	0/0:4,0:4:12:0,12,91	./.	./.	0/0:2,0:2:6:0,6,49	./.
CL8939.Contig2_All	102	.	G	A	194.12	PASS	AC=5;AF=0.208;AN=24;BaseQRankSum=-1.150e+00;DP=33;ExcessHet=0.0000;FS=0.000;InbreedingCoeff=0.2910;MLEAC=10;MLEAF=0.417;MQ=60.00;MQRankSum=0.00;QD=21.57;ReadPosRankSum=0.319;SOR=0.223	GT:AD:DP:GQ:PL	./.	./.:1,0:1:0:0,0,0	0/0:1,0:1:3:0,3,43	./.	0/0:1,0:1:3:0,3,37	./.:3,0:3:0:0,0,11	./.	./.	./.	./.	./.	0/0:2,0:2:6:0,6,49	./.:2,0:2:0:0,0,0	0/0:1,0:1:3:0,3,29	./.	./.	./.	1/1:0,3:3:9:94,9,0	./.	./.	0/1:1,3:4:17:47,0,17	./.:2,0:2:0:0,0,0	./.	./.	0/0:1,0:1:3:0,3,16	0/0:3,0:3:9:0,9,94	1/1:0,2:2:6:49,6,0	./.	0/0:1,0:1:3:0,3,45	0/0:4,0:4:12:0,12,91	./.	./.	0/0:2,0:2:6:0,6,49	./.
CL8939.Contig2_All	105	.	A	G	305.17	PASS	AC=4;AF=0.167;AN=24;BaseQRankSum=-9.670e-01;DP=34;ExcessHet=0.0271;FS=3.310;InbreedingCoeff=0.2177;MLEAC=10;MLEAF=0.417;MQ=60.00;MQRankSum=0.00;QD=30.52;ReadPosRankSum=-9.670e-01;SOR=0.105	GT:AD:DP:GQ:PGT:PID:PL:PS	./.	./.:2,0:2:0:.:.:0,0,0	./.:1,0:1:0:.:.:0,0,0	./.	./.:1,0:1:0:.:.:0,0,0	0|1:1,2:3:36:0|1:105_A_G:81,0,36:105	./.	./.	./.	./.	./.	0/0:2,0:2:6:.:.:0,6,49	0/0:2,0:2:6:.:.:0,6,61	0/0:1,0:1:3:.:.:0,3,29	./.	./.	./.	0/0:3,0:3:9:.:.:0,9,78	./.	./.	0/0:4,0:4:12:.:.:0,12,123	./.:2,0:2:0:.:.:0,0,0	./.	./.	0/0:1,0:1:3:.:.:0,3,16	0/1:1,2:3:36:.:.:40,0,36	0/0:2,0:2:6:.:.:0,6,49	./.	0/0:1,0:1:3:.:.:0,3,45	1|1:0,4:4:12:1|1:105_A_G:180,12,0:105	./.	./.	0/0:2,0:2:6:.:.:0,6,49	./.
CL8939.Contig2_All	111	.	A	G	257.37	PASS	AC=3;AF=0.125;AN=24;BaseQRankSum=-9.670e-01;DP=34;ExcessHet=0.0000;FS=0.000;InbreedingCoeff=0.3110;MLEAC=7;MLEAF=0.292;MQ=60.00;MQRankSum=0.00;QD=25.08;ReadPosRankSum=-9.670e-01;SOR=0.223	GT:AD:DP:GQ:PGT:PID:PL:PS	./.	./.:2,0:2:0:.:.:0,0,0	./.:1,0:1:0:.:.:0,0,0	./.	./.:1,0:1:0:.:.:0,0,0	0|1:1,2:3:36:0|1:105_A_G:81,0,36:105	./.	./.	./.	./.	./.	0/0:2,0:2:6:.:.:0,6,49	0/0:2,0:2:6:.:.:0,6,61	0/0:1,0:1:3:.:.:0,3,29	./.	./.	./.	0/0:3,0:3:9:.:.:0,9,78	./.	./.	0/0:4,0:4:12:.:.:0,12,123	./.:2,0:2:0:.:.:0,0,0	./.	./.	0/0:1,0:1:3:.:.:0,3,16	0/0:3,0:3:9:.:.:0,9,94	0/0:2,0:2:6:.:.:0,6,49	./.	0/0:1,0:1:3:.:.:0,3,45	1|1:0,4:4:12:1|1:105_A_G:180,12,0:105	./.	./.	0/0:2,0:2:6:.:.:0,6,49	./.
CL8939.Contig2_All	113	.	G	A	31.19	PASS	AC=1;AF=0.031;AN=32;BaseQRankSum=0.00;DP=35;ExcessHet=0.0000;FS=0.000;InbreedingCoeff=-0.1396;MLEAC=2;MLEAF=0.063;MQ=60.00;MQRankSum=0.00;QD=7.80;ReadPosRankSum=-1.383e+00;SOR=0.693	GT:AD:DP:GQ:PL	./.	0/0:2,0:2:6:0,6,64	0/0:1,0:1:3:0,3,36	./.	0/0:1,0:1:3:0,3,32	0/0:3,0:3:9:0,9,80	./.	./.	./.	./.	./.	0/0:2,0:2:6:0,6,49	0/0:2,0:2:6:0,6,61	0/0:1,0:1:3:0,3,29	./.	./.	./.	0/0:3,0:3:9:0,9,78	./.	./.	0/0:4,0:4:12:0,12,123	0/0:2,0:2:6:0,6,90	./.	./.	0/0:1,0:1:3:0,3,16	0/0:3,0:3:9:0,9,94	0/0:2,0:2:6:0,6,49	./.	0/0:2,0:2:6:0,6,41	0/1:2,2:4:37:37,0,37	./.	./.	0/0:2,0:2:6:0,6,49	./.
CL8939.Contig2_All	131	.	C	A,T	189.91	PASS	AC=3,2;AF=0.094,0.063;AN=32;BaseQRankSum=1.38;DP=40;ExcessHet=0.0000;FS=0.000;InbreedingCoeff=0.2683;MLEAC=5,3;MLEAF=0.156,0.094;MQ=60.00;MQRankSum=0.00;QD=18.99;ReadPosRankSum=0.674;SOR=0.693	GT:AD:DP:GQ:PL	./.	0/0:2,0,0:2:6:0,6,75,6,75,75	./.:3,0,0:3:0:0,0,44,0,44,44	./.	0/0:1,0,0:1:3:0,3,32,3,32,32	0/0:3,0,0:3:9:0,9,80,9,80,80	./.	./.	./.	./.	0/0:1,0,0:1:3:0,3,29,3,29,29	0/0:2,0,0:2:6:0,6,49,6,49,49	0/0:2,0,0:2:6:0,6,74,6,74,74	0/0:1,0,0:1:3:0,3,29,3,29,29	0/0:1,0,0:1:3:0,3,45,3,45,45	./.	./.	./.:2,0,0:2:0:0,0,0,0,0,0	./.	./.	0/1:2,2,0:4:37:62,0,37,68,43,111	./.:3,0,0:3:0:0,0,5,0,5,5	0/0:1,0,0:1:3:0,3,45,3,45,45	./.	0/0:1,0,0:1:3:0,3,16,3,16,16	0/0:2,0,0:2:6:0,6,61,6,61,61	1/1:0,2,0:2:6:49,6,0,49,6,49	./.	0/0:2,0,0:2:6:0,6,41,6,41,41	2/2:0,0,4:4:12:99,99,99,12,12,0	./.	./.	0/0:2,0,0:2:6:0,6,49,6,49,49	./.
CL8939.Contig2_All	144	.	T	C	296.26	PASS	AC=8;AF=0.267;AN=30;BaseQRankSum=1.38;DP=41;ExcessHet=0.0010;FS=0.000;InbreedingCoeff=0.1942;MLEAC=14;MLEAF=0.467;MQ=60.00;MQRankSum=0.00;QD=29.63;ReadPosRankSum=0.967;SOR=0.892	GT:AD:DP:GQ:PL	./.	0/0:2,0:2:6:0,6,62	./.:3,0:3:0:0,0,38	./.	0/0:1,0:1:3:0,3,32	0/1:2,1:3:26:30,0,26	./.	./.	./.:1,0:1:0:0,0,0	./.	0/0:1,0:1:3:0,3,29	1/1:0,2:2:6:49,6,0	./.:2,0:2:0:0,0,16	0/0:1,0:1:3:0,3,29	./.:1,0:1:0:0,0,0	./.	./.	1/1:0,2:2:6:85,6,0	./.	./.	0/1:2,2:4:37:76,0,37	./.:3,0:3:0:0,0,5	0/0:1,0:1:3:0,3,29	./.	0/0:1,0:1:3:0,3,16	0/0:2,0:2:6:0,6,61	1/1:0,2:2:6:49,6,0	./.	0/0:2,0:2:6:0,6,41	0/0:3,0:3:9:0,9,78	./.	./.	0/0:2,0:2:6:0,6,49	./.
CL8939.Contig2_All	147	.	T	G,C	74.76	PASS	AC=2,2;AF=0.056,0.056;AN=36;DP=39;ExcessHet=0.0000;FS=0.000;InbreedingCoeff=0.4265;MLEAC=2,2;MLEAF=0.056,0.056;MQ=60.00;QD=18.69;SOR=0.693	GT:AD:DP:GQ:PL	./.	0/0:2,0,0:2:6:0,6,62,6,62,62	0/0:3,0,0:3:9:0,9,127,9,127,127	./.	0/0:1,0,0:1:3:0,3,37,3,37,37	0/0:3,0,0:3:9:0,9,88,9,88,88	./.	./.	0/0:1,0,0:1:3:0,3,45,3,45,45	./.	0/0:1,0,0:1:3:0,3,29,3,29,29	0/0:2,0,0:2:6:0,6,41,6,41,41	0/0:2,0,0:2:6:0,6,61,6,61,61	./.:1,0,0:1:0:0,0,0,0,0,0	0/0:1,0,0:1:3:0,3,45,3,45,45	./.	./.	0/0:1,0,0:1:3:0,3,45,3,45,45	./.	./.	0/0:5,0,0:5:15:0,15,155,15,155,155	2/2:0,0,2:2:6:49,49,49,6,6,0	0/0:1,0,0:1:3:0,3,29,3,29,29	./.	./.:1,0,0:1:0:0,0,0,0,0,0	0/0:2,0,0:2:6:0,6,61,6,61,61	0/0:3,0,0:3:9:0,9,94,9,94,94	./.	0/0:2,0,0:2:6:0,6,41,6,41,41	0/0:3,0,0:3:9:0,9,78,9,78,78	./.	./.	1/1:0,2,0:2:6:49,6,0,49,6,49	./.
CL8939.Contig2_All	153	.	A	G	30.89	PASS	AC=1;AF=0.028;AN=36;BaseQRankSum=-9.670e-01;DP=43;ExcessHet=0.0000;FS=0.000;InbreedingCoeff=-0.0836;MLEAC=2;MLEAF=0.056;MQ=60.00;MQRankSum=0.00;QD=7.72;ReadPosRankSum=0.967;SOR=0.105	GT:AD:DP:GQ:PL	./.	0/0:2,0:2:6:0,6,62	./.:3,0:3:0:0,0,51	./.	./.:1,0:1:0:0,0,0	0/0:1,0:1:3:0,3,16	./.	./.	0/0:1,0:1:3:0,3,45	./.	0/0:2,0:2:6:0,6,41	0/0:2,0:2:6:0,6,41	0/0:3,0:3:9:0,9,106	0/0:1,0:1:3:0,3,29	0/0:1,0:1:3:0,3,45	./.	./.	0/0:1,0:1:3:0,3,45	./.	./.	0/0:5,0:5:15:0,15,155	0/0:3,0:3:9:0,9,66	0/0:1,0:1:3:0,3,29	0/0:1,0:1:3:0,3,45	0/0:1,0:1:3:0,3,29	./.:2,0:2:0:0,0,16	0/0:3,0:3:6:0,6,90	./.	0/0:2,0:2:6:0,6,41	0/1:2,2:4:37:37,0,64	./.	./.	0/0:2,0:2:6:0,6,49	./.
CL8939.Contig2_All	207	.	C	T	72.7	PASS	AC=1;AF=0.024;AN=42;BaseQRankSum=0.00;DP=46;ExcessHet=0.0000;FS=0.000;InbreedingCoeff=-0.1393;MLEAC=2;MLEAF=0.048;MQ=60.00;MQRankSum=0.00;QD=24.23;ReadPosRankSum=0.00;SOR=0.223	GT:AD:DP:GQ:PGT:PID:PL:PS	./.	0/0:1,0:1:3:.:.:0,3,44	0/0:2,0:2:6:.:.:0,6,66	./.	0/0:4,0:4:12:.:.:0,12,174	0/0:3,0:3:9:.:.:0,9,80	./.	./.	0/0:2,0:2:6:.:.:0,6,49	./.	0/0:2,0:2:6:.:.:0,6,41	0/0:1,0:1:3:.:.:0,3,45	0/0:3,0:3:9:.:.:0,9,66	0/0:1,0:1:3:.:.:0,3,29	0/0:1,0:1:3:.:.:0,3,29	0/0:1,0:1:3:.:.:0,3,45	./.	./.	./.	./.	0/0:5,0:5:12:.:.:0,12,180	0|1:1,2:3:36:0|1:207_C_T:81,0,36:207	0/0:2,0:2:6:.:.:0,6,41	0/0:3,0:3:9:.:.:0,9,118	0/0:1,0:1:3:.:.:0,3,45	0/0:1,0:1:3:.:.:0,3,16	0/0:2,0:2:6:.:.:0,6,69	./.	0/0:2,0:2:6:.:.:0,6,41	0/0:5,0:5:15:.:.:0,15,164	./.	./.	0/0:1,0:1:3:.:.:0,3,45	./.
CL8939.Contig2_All	210	.	A	G	119.02	PASS	AC=2;AF=0.050;AN=40;DP=48;ExcessHet=0.0000;FS=0.000;InbreedingCoeff=0.1588;MLEAC=2;MLEAF=0.050;MQ=60.00;QD=29.55;SOR=2.833	GT:AD:DP:GQ:PL	./.	0/0:1,0:1:3:0,3,44	0/0:2,0:2:6:0,6,66	./.	0/0:5,0:5:15:0,15,182	0/0:3,0:3:9:0,9,80	./.	./.	0/0:2,0:2:6:0,6,49	./.	0/0:2,0:2:6:0,6,41	0/0:1,0:1:3:0,3,45	./.:3,0:3:0:0,0,5	0/0:1,0:1:3:0,3,29	0/0:1,0:1:3:0,3,29	0/0:1,0:1:3:0,3,45	./.	./.	./.	./.	0/0:5,0:5:9:0,9,135	0/0:3,0:3:6:0,6,90	0/0:2,0:2:6:0,6,41	1/1:0,3:3:9:134,9,0	0/0:1,0:1:3:0,3,45	0/0:1,0:1:3:0,3,16	0/0:2,0:2:6:0,6,69	./.	0/0:2,0:2:6:0,6,41	0/0:5,0:5:15:0,15,164	./.	./.	0/0:1,0:1:3:0,3,45	./.
CL8939.Contig2_All	215	.	A	G	72.62	PASS	AC=1;AF=0.024;AN=42;BaseQRankSum=0.00;DP=49;ExcessHet=0.0000;FS=0.000;InbreedingCoeff=-0.1367;MLEAC=2;MLEAF=0.048;MQ=60.00;MQRankSum=0.00;QD=24.21;ReadPosRankSum=0.00;SOR=0.223	GT:AD:DP:GQ:PGT:PID:PL:PS	./.	0/0:1,0:1:3:.:.:0,3,44	0/0:2,0:2:6:.:.:0,6,66	./.	0/0:5,0:5:15:.:.:0,15,182	0/0:3,0:3:9:.:.:0,9,80	./.	./.	0/0:2,0:2:6:.:.:0,6,49	./.	0/0:2,0:2:6:.:.:0,6,41	0/0:1,0:1:3:.:.:0,3,45	0/0:3,0:3:9:.:.:0,9,78	0/0:1,0:1:3:.:.:0,3,29	0/0:1,0:1:3:.:.:0,3,29	0/0:1,0:1:3:.:.:0,3,45	./.	./.	./.	./.	0/0:6,0:6:12:.:.:0,12,180	0|1:1,2:3:36:0|1:207_C_T:81,0,36:207	0/0:2,0:2:6:.:.:0,6,41	0/0:4,0:4:12:.:.:0,12,139	0/0:1,0:1:3:.:.:0,3,45	0/0:1,0:1:3:.:.:0,3,16	0/0:2,0:2:6:.:.:0,6,69	./.	0/0:2,0:2:6:.:.:0,6,41	0/0:5,0:5:15:.:.:0,15,164	./.	./.	0/0:1,0:1:3:.:.:0,3,45	./.
CL8939.Contig2_All	225	.	C	T	81.38	PASS	AC=4;AF=0.111;AN=36;DP=48;ExcessHet=0.0000;FS=0.000;InbreedingCoeff=0.2550;MLEAC=5;MLEAF=0.139;MQ=60.00;QD=20.34;SOR=0.693	GT:AD:DP:GQ:PL	./.	./.	0/0:2,0:2:6:0,6,66	./.	0/0:6,0:6:18:0,18,243	./.:3,0:3:0:0,0,11	./.	./.	0/0:2,0:2:6:0,6,49	./.	1/1:0,2:2:6:49,6,0	0/0:1,0:1:3:0,3,45	0/0:3,0:3:9:0,9,78	0/0:1,0:1:3:0,3,29	0/0:1,0:1:3:0,3,29	0/0:2,0:2:6:0,6,61	./.	./.	./.	./.	0/0:4,0:4:12:0,12,151	0/0:2,0:2:6:0,6,90	0/0:2,0:2:6:0,6,41	./.:4,0:4:0:0,0,59	0/0:1,0:1:3:0,3,45	0/0:1,0:1:3:0,3,16	0/0:2,0:2:6:0,6,69	./.	1/1:0,2:2:6:49,6,0	0/0:6,0:6:12:0,12,180	./.	./.	0/0:1,0:1:3:0,3,45	./.
CL8939.Contig2_All	226	.	C	T	36.32	PASS	AC=2;AF=0.053;AN=38;DP=46;ExcessHet=0.0000;FS=0.000;InbreedingCoeff=0.2236;MLEAC=2;MLEAF=0.053;MQ=60.00;QD=18.16;SOR=0.693	GT:AD:DP:GQ:PL	./.	./.	0/0:2,0:2:6:0,6,66	./.	0/0:6,0:6:18:0,18,243	0/0:3,0:3:9:0,9,88	./.	./.	0/0:2,0:2:6:0,6,49	./.	0/0:2,0:2:6:0,6,49	./.:1,0:1:0:0,0,0	0/0:3,0:3:9:0,9,78	0/0:1,0:1:3:0,3,29	0/0:1,0:1:3:0,3,29	0/0:2,0:2:6:0,6,61	./.	./.	./.	./.	0/0:4,0:4:12:0,12,151	0/0:2,0:2:6:0,6,90	1/1:0,2:2:6:49,6,0	0/0:4,0:4:12:0,12,139	0/0:1,0:1:3:0,3,45	0/0:1,0:1:3:0,3,16	0/0:1,0:1:3:0,3,45	./.	0/0:1,0:1:3:0,3,45	0/0:6,0:6:15:0,15,225	./.	./.	0/0:1,0:1:3:0,3,45	./.
CL8939.Contig2_All	228	.	C	T	129.11	PASS	AC=3;AF=0.083;AN=36;BaseQRankSum=-6.740e-01;DP=46;ExcessHet=0.0000;FS=0.000;InbreedingCoeff=0.1764;MLEAC=4;MLEAF=0.111;MQ=60.00;MQRankSum=0.00;QD=32.28;ReadPosRankSum=0.210;SOR=1.508	GT:AD:DP:GQ:PL	./.	./.	0/0:2,0:2:6:0,6,66	./.	0/0:6,0:6:15:0,15,225	0/0:3,0:3:9:0,9,88	./.	./.	0/0:2,0:2:6:0,6,49	./.	0/0:2,0:2:6:0,6,49	0/0:1,0:1:3:0,3,29	./.:3,0:3:0:0,0,5	0/0:1,0:1:3:0,3,29	0/0:1,0:1:3:0,3,29	0/0:2,0:2:6:0,6,61	./.	./.	./.	./.	0/0:4,0:4:12:0,12,151	0/0:2,0:2:6:0,6,90	0/0:2,0:2:6:0,6,49	1/1:0,4:4:12:139,12,0	./.:1,0:1:0:0,0,0	0/0:1,0:1:3:0,3,16	0/0:1,0:1:3:0,3,45	./.	0/0:1,0:1:3:0,3,45	0/1:5,1:6:7:7,0,186	./.	./.	0/0:1,0:1:3:0,3,45	./.
CL8939.Contig2_All	229	.	G	A	349	PASS	AC=8;AF=0.235;AN=34;BaseQRankSum=0.00;DP=43;ExcessHet=0.0602;FS=0.000;InbreedingCoeff=0.0730;MLEAC=15;MLEAF=0.441;MQ=60.00;MQRankSum=0.00;QD=20.53;ReadPosRankSum=0.431;SOR=0.760	GT:AD:DP:GQ:PGT:PID:PL:PS	./.	./.	1|1:0,2:2:6:1|1:229_G_A:90,6,0:229	./.	0/1:2,2:4:70:.:.:70,0,70	0/1:1,2:3:30:.:.:40,0,30	./.	./.	1/1:0,2:2:6:.:.:49,6,0	./.	0/0:2,0:2:6:.:.:0,6,49	0/0:1,0:1:3:.:.:0,3,29	0/0:3,0:3:9:.:.:0,9,66	0/0:1,0:1:3:.:.:0,3,29	0/0:1,0:1:3:.:.:0,3,29	./.:2,0:2:0:.:.:0,0,0	./.	./.	./.	./.	0/1:1,1:2:39:.:.:39,0,39	./.:2,0:2:0:.:.:0,0,0	0/0:2,0:2:6:.:.:0,6,49	0/0:4,0:4:12:.:.:0,12,123	0/0:1,0:1:3:.:.:0,3,45	0/0:1,0:1:3:.:.:0,3,16	./.:2,0:2:0:.:.:0,0,0	./.	0/0:1,0:1:3:.:.:0,3,45	0/1:4,2:6:51:.:.:51,0,121	./.	./.	0/0:1,0:1:3:.:.:0,3,45	./.
CL8939.Contig2_All	232	.	C	T	77.82	PASS	AC=2;AF=0.053;AN=38;DP=42;ExcessHet=0.0000;FS=0.000;InbreedingCoeff=0.1971;MLEAC=2;MLEAF=0.053;MQ=60.00;QD=31.79;SOR=0.693	GT:AD:DP:GQ:PGT:PID:PL:PS	./.	./.	1|1:0,2:2:6:1|1:229_G_A:90,6,0:229	./.	0/0:3,0:3:9:.:.:0,9,108	0/0:4,0:4:12:.:.:0,12,127	./.	./.	0/0:2,0:2:6:.:.:0,6,49	./.	0/0:2,0:2:6:.:.:0,6,49	0/0:1,0:1:3:.:.:0,3,29	0/0:3,0:3:9:.:.:0,9,66	0/0:1,0:1:3:.:.:0,3,29	0/0:1,0:1:3:.:.:0,3,29	0/0:2,0:2:6:.:.:0,6,61	./.	./.	./.	./.	0/0:2,0:2:6:.:.:0,6,74	./.:2,0:2:0:.:.:0,0,0	0/0:2,0:2:6:.:.:0,6,49	0/0:4,0:4:12:.:.:0,12,123	0/0:1,0:1:3:.:.:0,3,45	0/0:1,0:1:3:.:.:0,3,16	0/0:1,0:1:3:.:.:0,3,25	./.	0/0:1,0:1:3:.:.:0,3,45	0/0:6,0:6:15:.:.:0,15,225	./.	./.	0/0:1,0:1:3:.:.:0,3,45	./.
CL8939.Contig2_All	237	.	T	C	77.68	PASS	AC=2;AF=0.053;AN=38;DP=43;ExcessHet=0.0000;FS=0.000;InbreedingCoeff=0.2012;MLEAC=2;MLEAF=0.053;MQ=60.00;QD=29.89;SOR=0.693	GT:AD:DP:GQ:PGT:PID:PL:PS	./.	./.	0/0:4,0:4:9:.:.:0,9,135	./.	0/0:3,0:3:9:.:.:0,9,108	0/0:4,0:4:12:.:.:0,12,127	./.	./.	0/0:2,0:2:6:.:.:0,6,49	./.	1|1:0,2:2:6:1|1:237_T_C:90,6,0:237	0/0:1,0:1:3:.:.:0,3,29	0/0:3,0:3:9:.:.:0,9,66	0/0:1,0:1:3:.:.:0,3,29	0/0:1,0:1:3:.:.:0,3,29	0/0:2,0:2:6:.:.:0,6,61	./.	./.	./.	./.	./.:2,0:2:0:.:.:0,0,0	0/0:2,0:2:6:.:.:0,6,90	0/0:2,0:2:6:.:.:0,6,49	0/0:4,0:4:12:.:.:0,12,123	0/0:1,0:1:3:.:.:0,3,45	0/0:1,0:1:3:.:.:0,3,29	0/0:1,0:1:3:.:.:0,3,25	./.	0/0:1,0:1:3:.:.:0,3,45	0/0:5,0:5:15:.:.:0,15,155	./.	./.	0/0:1,0:1:3:.:.:0,3,45	./.
CL8939.Contig2_All	246	.	C	T	80.56	PASS	AC=2;AF=0.071;AN=28;DP=42;ExcessHet=0.0000;FS=0.000;InbreedingCoeff=0.3108;MLEAC=3;MLEAF=0.107;MQ=60.00;QD=29.02;SOR=0.693	GT:AD:DP:GQ:PGT:PID:PL:PS	./.	./.	0/0:2,0:2:6:.:.:0,6,73	./.	0/0:3,0:3:9:.:.:0,9,128	./.:5,0:5:0:.:.:0,0,111	./.	./.	0/0:2,0:2:6:.:.:0,6,49	./.	1|1:0,2:2:6:1|1:237_T_C:90,6,0:237	0/0:1,0:1:3:.:.:0,3,45	0/0:3,0:3:9:.:.:0,9,66	./.:.:0:0:.:.:0,0,0	0/0:1,0:1:3:.:.:0,3,29	0/0:3,0:3:9:.:.:0,9,66	./.	./.	./.	./.	0/0:2,0:2:6:.:.:0,6,61	./.:2,0:2:0:.:.:0,0,0	0/0:2,0:2:6:.:.:0,6,49	0/0:5,0:5:15:.:.:0,15,128	0/0:1,0:1:3:.:.:0,3,29	0/0:1,0:1:3:.:.:0,3,29	./.	./.	./.:1,0:1:0:.:.:0,0,0	0/0:6,0:6:18:.:.:0,18,152	./.	./.	./.	./.
CL8939.Contig2_All	273	.	A	G	35.91	PASS	AC=1;AF=0.036;AN=28;BaseQRankSum=-9.670e-01;DP=51;ExcessHet=0.0000;FS=0.000;InbreedingCoeff=0.2034;MLEAC=3;MLEAF=0.107;MQ=60.00;MQRankSum=0.00;QD=11.97;ReadPosRankSum=0.00;SOR=0.693	GT:AD:DP:GQ:PGT:PID:PL:PS	./.	./.	./.:3,0:3:0:.:.:0,0,5	./.	0|0:5,0:5:15:0|1:243_T_C:0,15,225:243	0/0:6,0:6:18:.:.:0,18,174	./.	./.	0/0:2,0:2:6:.:.:0,6,49	./.	0/0:1,0:1:3:.:.:0,3,45	0/0:2,0:2:6:.:.:0,6,41	0/1:1,2:3:36:.:.:40,0,36	./.:1,0:1:0:.:.:0,0,0	0/0:1,0:1:3:.:.:0,3,45	0/0:3,0:3:9:.:.:0,9,66	./.	./.	./.	./.	0/0:1,0:1:3:.:.:0,3,45	./.:2,0:2:0:.:.:0,0,0	0/0:1,0:1:3:.:.:0,3,45	0/0:6,0:6:18:.:.:0,18,188	./.:2,0:2:0:.:.:0,0,0	./.:1,0:1:0:.:.:0,0,0	0/0:1,0:1:3:.:.:0,3,25	0/0:1,0:1:3:.:.:0,3,45	./.	0/0:7,0:7:21:.:.:0,21,213	./.	./.:2,0:2:0:.:.:0,0,0	./.	./.
CL8939.Contig2_All	294	.	C	T	1161.61	PASS	AC=9;AF=0.375;AN=24;BaseQRankSum=-5.240e-01;DP=48;ExcessHet=0.0264;FS=0.000;InbreedingCoeff=0.1870;MLEAC=21;MLEAF=0.875;MQ=60.00;MQRankSum=0.00;QD=29.41;ReadPosRankSum=-5.240e-01;SOR=0.446	GT:AD:DP:GQ:PGT:PID:PL:PS	./.	./.	./.:2,0:2:0:.:.:0,0,0	./.	0|1:1,4:5:30:0|1:294_C_T:165,0,30:294	0|1:1,4:5:30:0|1:294_C_T:165,0,30:294	./.	./.	1|1:0,2:2:6:1|1:294_C_T:90,6,0:294	./.	./.	0/0:2,0:2:6:.:.:0,6,41	./.:3,0:3:0:.:.:0,0,21	0/0:1,0:1:3:.:.:0,3,29	./.:1,0:1:0:.:.:0,0,0	1|1:0,3:3:9:1|1:294_C_T:135,9,0:294	./.	./.	./.	./.	0|0:1,0:1:3:0|1:294_C_T:0,3,45:294	./.:1,0:1:0:.:.:0,0,0	0/0:1,0:1:3:.:.:0,3,45	0|1:2,6:8:66:0|1:294_C_T:246,0,66:294	0/0:2,0:2:6:.:.:0,6,74	./.:1,0:1:0:.:.:0,0,0	./.	0/0:1,0:1:3:.:.:0,3,45	./.	1|1:0,7:7:21:1|1:294_C_T:315,21,0:294	./.	./.:2,0:2:0:.:.:0,0,0	./.	./.
CL8939.Contig2_All	295	.	A	G	1147.59	PASS	AC=9;AF=0.321;AN=28;BaseQRankSum=0.00;DP=48;ExcessHet=0.0126;FS=0.000;InbreedingCoeff=0.1808;MLEAC=20;MLEAF=0.714;MQ=60.00;MQRankSum=0.00;QD=34.54;ReadPosRankSum=-5.240e-01;SOR=0.446	GT:AD:DP:GQ:PGT:PID:PL:PS	./.	./.	./.:2,0:2:0:.:.:0,0,0	./.	0|1:1,4:5:30:0|1:294_C_T:165,0,30:294	0|1:1,4:5:30:0|1:294_C_T:165,0,30:294	./.	./.	1|1:0,2:2:6:1|1:294_C_T:90,6,0:294	./.	./.	0/0:2,0:2:6:.:.:0,6,41	./.:3,0:3:0:.:.:0,0,21	0/0:1,0:1:3:.:.:0,3,29	./.:1,0:1:0:.:.:0,0,0	1|1:0,3:3:9:1|1:294_C_T:135,9,0:294	./.	./.	./.	./.	0|0:1,0:1:3:0|1:294_C_T:0,3,45:294	./.:1,0:1:0:.:.:0,0,0	0/0:1,0:1:3:.:.:0,3,45	0|1:2,6:8:66:0|1:294_C_T:246,0,66:294	0/0:2,0:2:6:.:.:0,6,74	0/0:1,0:1:3:.:.:0,3,45	./.	0/0:1,0:1:3:.:.:0,3,45	./.	1|1:0,7:7:21:1|1:294_C_T:315,21,0:294	./.	0/0:2,0:2:6:.:.:0,6,74	./.	./.
CL8939.Contig2_All	306	.	A	T	114.55	PASS	AC=3;AF=0.150;AN=20;BaseQRankSum=0.524;DP=40;ExcessHet=0.0000;FS=0.000;InbreedingCoeff=0.3196;MLEAC=7;MLEAF=0.350;MQ=60.00;MQRankSum=0.00;QD=30.09;ReadPosRankSum=0.524;SOR=0.446	GT:AD:DP:GQ:PGT:PID:PL:PS	./.	./.	./.:2,0:2:0:.:.:0,0,2	./.	0/0:5,0:5:15:.:.:0,15,136	0/1:4,1:5:24:.:.:24,0,165	./.	./.	0/0:1,0:1:3:.:.:0,3,45	./.	./.	1|1:0,2:2:6:1|1:306_A_T:90,6,0:306	./.:1,0:1:0:.:.:0,0,0	./.:.:.:0:.:.:0,0,0	0/0:1,0:1:3:.:.:0,3,45	0/0:4,0:4:12:.:.:0,12,91	./.	./.	./.	./.	./.	0/0:1,0:1:3:.:.:0,3,45	./.	0/0:7,0:7:21:.:.:0,21,193	./.:2,0:2:0:.:.:0,0,0	./.	0/0:1,0:1:3:.:.:0,3,45	./.:1,0:1:0:.:.:0,0,0	./.	0/0:5,0:5:15:.:.:0,15,184	./.	./.:2,0:2:0:.:.:0,0,0	./.	./.
CL8939.Contig2_All	309	.	A	C	898.93	PASS	AC=7;AF=0.389;AN=18;BaseQRankSum=-5.240e-01;DP=39;ExcessHet=0.1398;FS=0.000;InbreedingCoeff=0.1716;MLEAC=21;MLEAF=1.00;MQ=60.00;MQRankSum=0.00;QD=34.57;ReadPosRankSum=0.00;SOR=1.085	GT:AD:DP:GQ:PGT:PID:PL:PS	./.	./.	./.:2,0:2:0:.:.:0,0,1	./.	0|1:1,4:5:30:0|1:309_A_C:154,0,30:309	0|1:1,4:5:30:0|1:309_A_C:165,0,30:309	./.	./.	./.	./.	./.	0/0:2,0:2:6:.:.:0,6,49	0/0:1,0:1:3:.:.:0,3,45	./.	./.:1,0:1:0:.:.:0,0,0	1|1:0,4:4:12:1|1:309_A_C:180,12,0:309	./.	./.	./.	./.	.|.:.:.:0:0|1:309_A_C:0,0,0:309	./.:1,0:1:0:.:.:0,0,0	./.	0/1:2,5:7:28:.:.:123,0,28	0/0:2,0:2:6:.:.:0,6,90	./.	./.:1,0:1:0:.:.:0,0,0	0/0:1,0:1:3:.:.:0,3,29	./.	1|1:0,5:5:15:1|1:309_A_C:225,15,0:309	./.	./.:2,0:2:0:.:.:0,0,0	./.	./.
CL8939.Contig2_All	314	.	C	A	81.39	PASS	AC=2;AF=0.077;AN=26;DP=41;ExcessHet=0.0000;FS=0.000;InbreedingCoeff=0.3312;MLEAC=3;MLEAF=0.115;MQ=60.00;QD=29.60;SOR=0.693	GT:AD:DP:GQ:PGT:PID:PL:PS	./.	./.	0/0:3,0:3:6:.:.:0,6,90	./.	0/0:5,0:5:15:.:.:0,15,115	0/0:5,0:5:9:.:.:0,9,135	./.	./.	./.	./.	./.	1|1:0,2:2:6:1|1:306_A_T:90,6,0:306	0/0:1,0:1:3:.:.:0,3,45	./.	0/0:1,0:1:3:.:.:0,3,45	0/0:4,0:4:12:.:.:0,12,91	./.	./.	./.	./.	./.	0/0:1,0:1:3:.:.:0,3,45	./.	0/0:7,0:7:21:.:.:0,21,177	0/0:3,0:3:9:.:.:0,9,94	./.	0/0:1,0:1:3:.:.:0,3,45	0/0:1,0:1:3:.:.:0,3,45	./.	0/0:5,0:5:15:.:.:0,15,184	./.	./.:2,0:2:0:.:.:0,0,0	./.	./.
CL8939.Contig2_All	318	.	T	C	1327.34	PASS	AC=12;AF=0.857;AN=14;BaseQRankSum=-5.240e-01;DP=39;ExcessHet=0.3476;FS=0.000;InbreedingCoeff=0.2433;MLEAC=36;MLEAF=1.00;MQ=60.00;MQRankSum=0.00;QD=26.89;ReadPosRankSum=0.524;SOR=0.997	GT:AD:DP:GQ:PGT:PID:PL:PS	./.	./.	./.:2,0:2:0:.:.:0,0,0	./.	0|1:1,4:5:30:0|1:309_A_C:154,0,30:309	0|1:1,4:5:30:0|1:309_A_C:165,0,30:309	./.	./.	./.	./.	./.	1|1:0,2:2:6:1|1:306_A_T:90,6,0:306	./.:1,0:1:0:.:.:0,0,0	./.	./.:1,0:1:0:.:.:0,0,0	1|1:0,4:4:12:1|1:309_A_C:180,12,0:309	./.	./.	./.	./.	.|.:.:.:0:0|1:309_A_C:0,0,0:309	./.:1,0:1:0:.:.:0,0,0	./.	1/1:0,7:7:21:.:.:315,21,0	1/1:0,2:2:6:.:.:49,6,0	./.	./.:1,0:1:0:.:.:0,0,0	./.:1,0:1:0:.:.:0,0,0	./.	1|1:0,5:5:15:1|1:309_A_C:225,15,0:309	./.	./.:2,0:2:0:.:.:0,0,0	./.	./.
CL8939.Contig2_All	331	.	T	C	76.07	PASS	AC=3;AF=0.115;AN=26;BaseQRankSum=-8.420e-01;DP=38;ExcessHet=0.0000;FS=0.000;InbreedingCoeff=0.2106;MLEAC=6;MLEAF=0.231;MQ=60.00;MQRankSum=0.00;QD=9.51;ReadPosRankSum=0.431;SOR=0.223	GT:AD:DP:GQ:PL	./.	./.	0/0:2,0:2:6:0,6,83	./.	0/0:6,0:6:1:0,1,133	0/0:4,0:4:12:0,12,133	./.	./.	./.	./.	./.	0/0:2,0:2:6:0,6,49	./.:1,0:1:0:0,0,0	./.	0/0:1,0:1:3:0,3,45	0/0:3,0:3:9:0,9,86	./.	./.	./.	./.	0/0:1,0:1:3:0,3,25	0/0:1,0:1:3:0,3,45	./.	0/1:4,2:6:31:31,0,121	1/1:0,2:2:6:49,6,0	./.	./.:.:0:0:0,0,0	0/0:1,0:1:3:0,3,29	./.	0/0:5,0:5:15:0,15,176	./.	0/0:3,0:3:9:0,9,78	./.	./.
CL8939.Contig2_All	351	.	A	T,G	294.59	PASS	AC=3,1;AF=0.167,0.056;AN=18;BaseQRankSum=1.65;DP=41;ExcessHet=0.0405;FS=0.000;InbreedingCoeff=0.0851;MLEAC=7,3;MLEAF=0.389,0.167;MQ=60.00;MQRankSum=0.00;QD=29.46;ReadPosRankSum=-9.670e-01;SOR=0.527	GT:AD:DP:GQ:PGT:PID:PL:PS	./.	./.	./.:2,0,0:2:0:.:.:0,0,0,0,0,0	./.	./.:7,0,0:7:0:.:.:0,0,183,0,183,183	./.:4,0,0:4:0:.:.:0,0,49,0,49,49	./.	./.	./.	./.	./.	0/0:1,0,0:1:3:.:.:0,3,16,3,16,16	0/0:1,0,0:1:3:.:.:0,3,16,3,16,16	./.	0/0:1,0,0:1:3:.:.:0,3,45,3,45,45	0/0:3,0,0:3:9:.:.:0,9,86,9,86,86	./.	./.	./.	./.	0|1:1,2,0:3:36:0|1:351_A_T:81,0,36,84,42,126:351	./.	./.	0/2:2,0,3:5:75:.:.:119,125,209,0,84,75	0/0:2,0,0:2:6:.:.:0,6,49,6,49,49	./.	0/0:3,0,0:3:9:.:.:0,9,78,9,78,78	./.:1,0,0:1:0:.:.:0,0,0,0,0,0	./.	./.:6,0,0:6:0:.:.:0,0,99,0,99,99	./.	1|1:0,2,0:2:6:1|1:351_A_T:90,6,0,90,6,90:351	./.	./.
CL8939.Contig2_All	354	.	C	T	168.44	PASS	AC=3;AF=0.136;AN=22;BaseQRankSum=-9.670e-01;DP=42;ExcessHet=0.0000;FS=0.000;InbreedingCoeff=0.2513;MLEAC=6;MLEAF=0.273;MQ=60.00;MQRankSum=0.00;QD=33.69;ReadPosRankSum=-9.670e-01;SOR=0.223	GT:AD:DP:GQ:PGT:PID:PL:PS	./.	./.	./.:2,0:2:0:.:.:0,0,0	./.	./.:7,0:7:0:.:.:0,0,179	0/0:4,0:4:12:.:.:0,12,119	./.	./.	./.	./.	./.	0/0:1,0:1:3:.:.:0,3,16	0/0:1,0:1:3:.:.:0,3,16	./.	0/0:1,0:1:3:.:.:0,3,45	0/0:3,0:3:9:.:.:0,9,86	./.	./.	./.	./.	0|1:1,2:3:36:0|1:351_A_T:81,0,36:351	./.	./.	0/0:5,0:5:15:.:.:0,15,168	0/0:2,0:2:6:.:.:0,6,49	./.	0/0:3,0:3:9:.:.:0,9,78	./.:2,0:2:0:.:.:0,0,0	./.	0/0:6,0:6:18:.:.:0,18,188	./.	1|1:0,2:2:6:1|1:351_A_T:90,6,0:351	./.	./.
CL8939.Contig2_All	379	.	T	C	114.69	PASS	AC=1;AF=0.036;AN=28;BaseQRankSum=1.65;DP=38;ExcessHet=0.0000;FS=0.000;InbreedingCoeff=-0.1492;MLEAC=3;MLEAF=0.107;MQ=60.00;MQRankSum=0.00;QD=22.94;ReadPosRankSum=-1.036e+00;SOR=1.179	GT:AD:DP:GQ:PL	./.	./.	0/0:1,0:1:3:0,3,40	./.	0/0:4,0:4:12:0,12,126	./.:4,0:4:0:0,0,49	./.	./.	./.	./.	./.	0/0:1,0:1:3:0,3,16	0/0:2,0:2:6:0,6,41	./.	0/0:1,0:1:3:0,3,45	0/0:2,0:2:6:0,6,74	./.	./.	./.	./.	0/0:3,0:3:9:0,9,106	./.	./.	0/1:2,3:5:34:119,0,34	0/0:2,0:2:6:0,6,49	./.	0/0:3,0:3:9:0,9,78	0/0:3,0:3:9:0,9,78	./.	0/0:4,0:4:12:0,12,111	./.	0/0:2,0:2:6:0,6,49	0/0:1,0:1:3:0,3,29	./.
CL8939.Contig2_All	385	.	G	A	61.93	PASS	AC=2;AF=0.100;AN=20;BaseQRankSum=-6.740e-01;DP=36;ExcessHet=0.0000;FS=0.000;InbreedingCoeff=0.2277;MLEAC=3;MLEAF=0.150;MQ=60.00;MQRankSum=0.00;QD=30.96;ReadPosRankSum=0.674;SOR=0.916	GT:AD:DP:GQ:PL	./.	./.	0/0:1,0:1:3:0,3,40	./.	./.:4,0:4:0:0,0,97	0/0:1,0:2:3:0,3,38	./.	./.	./.	./.	0/0:1,0:1:3:0,3,45	./.	0/0:2,0:2:6:0,6,41	./.	0/0:1,0:1:3:0,3,45	0/0:1,0:1:3:0,3,29	./.	./.	./.:1,0:1:0:0,0,0	./.	./.:3,0:3:0:0,0,29	./.	./.:1,0:1:0:0,0,0	0/0:4,0:4:12:0,12,139	0/0:2,0:2:6:0,6,49	./.	./.:3,0:3:0:0,0,5	./.:3,0:3:0:0,0,5	./.	0/0:4,0:4:12:0,12,123	./.	1/1:0,2:2:6:49,6,0	./.:1,0:1:0:0,0,0	./.
CL8939.Contig2_All	396	.	A	G	967.7	PASS	AC=18;AF=0.818;AN=22;BaseQRankSum=1.15;DP=35;ExcessHet=0.0000;FS=0.000;InbreedingCoeff=0.4469;MLEAC=40;MLEAF=1.00;MQ=60.00;MQRankSum=0.00;QD=31.26;ReadPosRankSum=0.319;SOR=0.330	GT:AD:DP:GQ:PL	./.	./.	./.:1,0:1:0:0,0,0	./.	1/1:1,3:4:2:111,2,0	1/1:0,2:2:6:63,6,0	./.	./.	./.	./.	./.:1,0:1:0:0,0,0	./.	0/0:2,0:2:6:0,6,41	./.:.:.:0:0,0,0	./.	0/0:1,0:1:3:0,3,29	./.	./.	./.:1,0:1:0:0,0,0	./.	1/1:0,3:3:9:118,9,0	./.	./.:1,0:1:0:0,0,0	1/1:0,5:5:15:178,15,0	1/1:0,2:2:6:49,6,0	./.	1/1:0,2:2:6:49,6,0	1/1:0,2:2:6:49,6,0	./.	1/1:0,4:4:12:139,12,0	./.	1/1:0,2:2:6:49,6,0	./.:1,0:1:0:0,0,0	./.
CL8939.Contig2_All	446	.	C	T	926.44	PASS	AC=11;AF=0.458;AN=24;BaseQRankSum=-3.190e-01;DP=46;ExcessHet=0.4253;FS=6.262;InbreedingCoeff=0.0375;MLEAC=23;MLEAF=0.958;MQ=60.00;MQRankSum=0.00;QD=36.34;ReadPosRankSum=0.328;SOR=1.010	GT:AD:DP:GQ:PGT:PID:PL:PS	./.	./.	./.:2,0:2:0:.:.:0,0,0	./.	0|1:2,4:6:72:0|1:446_C_T:162,0,72:446	0|1:1,3:4:33:0|1:446_C_T:123,0,33:446	./.	./.	./.	./.	0/0:2,0:2:6:.:.:0,6,49	./.	0/0:2,0:2:6:.:.:0,6,41	1|1:0,3:3:9:1|1:446_C_T:135,9,0:446	./.	./.:2,0:2:0:.:.:0,0,28	./.	./.:1,0:1:0:.:.:0,0,0	./.:1,0:1:0:.:.:0,0,0	./.	0|1:1,3:4:33:0|1:446_C_T:123,0,33:446	./.	1|1:0,1:1:3:1|1:446_C_T:45,3,0:446	0/1:3,4:7:99:.:.:159,0,114	./.:1,0:1:0:.:.:0,0,0	./.	0|1:2,1:3:36:0|1:442_G_A:36,0,81:442	0/0:2,0:2:6:.:.:0,6,49	./.	0/0:2,0:2:6:.:.:0,6,61	./.	1|1:0,2:2:6:1|1:446_C_T:90,6,0:446	./.:1,0:1:0:.:.:0,0,0	./.
CL8939.Contig2_All	449	.	A	T	830.06	PASS	AC=11;AF=0.423;AN=26;BaseQRankSum=-3.190e-01;DP=46;ExcessHet=0.2912;FS=5.988;InbreedingCoeff=0.0683;MLEAC=22;MLEAF=0.846;MQ=60.00;MQRankSum=0.00;QD=31.93;ReadPosRankSum=0.00;SOR=1.109	GT:AD:DP:GQ:PGT:PID:PL:PS	./.	./.	0/0:2,0:2:6:.:.:0,6,89	./.	0|1:2,4:6:72:0|1:446_C_T:162,0,72:446	0|1:1,3:4:33:0|1:446_C_T:123,0,33:446	./.	./.	./.	./.	0/0:2,0:2:6:.:.:0,6,49	./.	0/0:2,0:2:6:.:.:0,6,41	1|1:0,3:3:9:1|1:446_C_T:135,9,0:446	./.	./.:2,0:2:0:.:.:0,0,0	./.	./.:1,0:1:0:.:.:0,0,0	./.:1,0:1:0:.:.:0,0,0	./.	0|1:1,3:4:33:0|1:446_C_T:123,0,33:446	./.	1|1:0,1:1:3:1|1:446_C_T:45,3,0:446	0/1:5,2:7:69:.:.:69,0,204	./.:1,0:1:0:.:.:0,0,0	./.	0|1:2,1:3:36:0|1:442_G_A:36,0,81:442	0/0:2,0:2:6:.:.:0,6,49	./.	0/0:2,0:2:6:.:.:0,6,61	./.	1|1:0,2:2:6:1|1:446_C_T:90,6,0:446	./.:1,0:1:0:.:.:0,0,0	./.
CL8939.Contig2_All	450	.	T	G	844.59	PASS	AC=11;AF=0.458;AN=24;BaseQRankSum=-3.190e-01;DP=46;ExcessHet=0.4253;FS=6.262;InbreedingCoeff=0.0593;MLEAC=23;MLEAF=0.958;MQ=60.00;MQRankSum=0.00;QD=28.55;ReadPosRankSum=0.328;SOR=1.010	GT:AD:DP:GQ:PGT:PID:PL:PS	./.	./.	./.:2,0:2:0:.:.:0,0,0	./.	0|1:2,4:6:72:0|1:446_C_T:162,0,72:446	0|1:1,3:4:33:0|1:446_C_T:123,0,33:446	./.	./.	./.	./.	0/0:2,0:2:6:.:.:0,6,49	./.	0/0:2,0:2:6:.:.:0,6,41	1|1:0,3:3:9:1|1:446_C_T:135,9,0:446	./.	./.:2,0:2:0:.:.:0,0,0	./.	./.:1,0:1:0:.:.:0,0,0	./.:1,0:1:0:.:.:0,0,0	./.	0|1:1,3:4:33:0|1:446_C_T:123,0,33:446	./.	1|1:0,1:1:3:1|1:446_C_T:45,3,0:446	0/1:3,2:7:75:.:.:75,0,120	./.:1,0:1:0:.:.:0,0,0	./.	0|1:2,1:3:36:0|1:442_G_A:36,0,81:442	0/0:2,0:2:6:.:.:0,6,49	./.	0/0:2,0:2:6:.:.:0,6,61	./.	1|1:0,2:2:6:1|1:446_C_T:90,6,0:446	./.:1,0:1:0:.:.:0,0,0	./.
CL8939.Contig2_All	453	.	C	T	39.87	PASS	AC=2;AF=0.059;AN=34;BaseQRankSum=0.00;DP=47;ExcessHet=0.1336;FS=0.000;InbreedingCoeff=-0.0615;MLEAC=4;MLEAF=0.118;MQ=60.00;MQRankSum=0.00;QD=5.70;ReadPosRankSum=0.00;SOR=1.802	GT:AD:DP:GQ:PGT:PID:PL:PS	./.	./.	0/0:3,0:3:9:.:.:0,9,111	./.	0/0:6,0:6:18:.:.:0,18,201	0/0:4,0:4:12:.:.:0,12,113	./.	./.	0/0:1,0:1:3:.:.:0,3,45	./.	0/0:2,0:2:6:.:.:0,6,49	./.	0/0:2,0:2:6:.:.:0,6,41	0/0:4,0:4:9:.:.:0,9,135	./.	0/0:1,0:1:3:.:.:0,3,45	./.	0/0:1,0:1:3:.:.:0,3,29	0/0:1,0:1:3:.:.:0,3,29	./.	0/1:3,1:4:13:.:.:13,0,123	./.	0/0:1,0:1:3:.:.:0,3,25	0/0:7,0:7:21:.:.:0,21,193	./.	./.	0|1:2,1:3:36:0|1:442_G_A:36,0,81:442	0/0:2,0:2:6:.:.:0,6,49	./.	0/0:2,0:2:6:.:.:0,6,61	./.	0/0:2,0:2:6:.:.:0,6,90	./.:1,0:1:0:.:.:0,0,0	./.
CL8939.Contig2_All	510	.	T	C	118.94	PASS	AC=5;AF=0.208;AN=24;BaseQRankSum=-6.190e-01;DP=48;ExcessHet=0.0000;FS=0.000;InbreedingCoeff=0.2554;MLEAC=9;MLEAF=0.375;MQ=60.00;MQRankSum=0.00;QD=14.87;ReadPosRankSum=-1.242e+00;SOR=1.609	GT:AD:DP:GQ:PL	./.	./.	./.:2,0:2:0:0,0,0	./.	./.:6,0:6:0:0,0,141	0/0:6,0:6:18:0,18,250	./.	./.	./.:3,0:3:0:0,0,5	./.	0/0:2,0:2:6:0,6,49	./.	0/0:1,0:1:3:0,3,45	0/0:4,0:4:12:0,12,123	./.	0/0:2,0:2:6:0,6,41	./.	./.:1,0:1:0:0,0,0	1/1:0,1:1:3:45,3,0	./.	0/0:4,0:4:12:0,12,99	./.	1/1:0,1:1:3:25,3,0	0/1:6,2:8:46:46,0,164	./.	./.	0/0:1,0:1:3:0,3,29	./.:2,0:2:0:0,0,0	./.	0/0:1,0:1:3:0,3,29	./.	./.:1,0:1:0:0,0,0	0/0:1,0:1:3:0,3,45	./.
CL8939.Contig2_All	516	.	C	T	34.1	PASS	AC=1;AF=0.029;AN=34;BaseQRankSum=-9.670e-01;DP=46;ExcessHet=0.0000;FS=0.000;InbreedingCoeff=-0.1331;MLEAC=2;MLEAF=0.059;MQ=60.00;MQRankSum=0.00;QD=11.37;ReadPosRankSum=0.00;SOR=0.223	GT:AD:DP:GQ:PL	./.	./.	0/0:2,0:2:6:0,6,81	./.	0/0:6,0:6:18:0,18,194	0/0:7,0:7:21:0,21,179	./.	./.	0/1:1,2:3:36:40,0,36	./.	0/0:2,0:2:6:0,6,49	./.	./.	0/0:4,0:4:12:0,12,123	./.	0/0:2,0:2:6:0,6,41	./.	0/0:1,0:1:3:0,3,45	0/0:1,0:1:3:0,3,45	./.	0/0:4,0:4:12:0,12,99	./.	0/0:1,0:1:3:0,3,25	0/0:8,0:8:24:0,24,238	./.	./.	0/0:1,0:1:3:0,3,29	0/0:1,0:1:3:0,3,45	./.	0/0:1,0:1:3:0,3,16	./.	0/0:1,0:1:3:0,3,16	0/0:1,0:1:3:0,3,45	./.
CL8939.Contig2_All	522	.	C	T	36.26	PASS	AC=2;AF=0.059;AN=34;DP=45;ExcessHet=0.0000;FS=0.000;InbreedingCoeff=0.1518;MLEAC=2;MLEAF=0.059;MQ=60.00;QD=25.52;SOR=1.609	GT:AD:DP:GQ:PL	./.	./.	0/0:2,0:2:6:0,6,81	./.	0/0:6,0:6:18:0,18,194	0/0:7,0:7:21:0,21,179	./.	./.	0/0:3,0:3:9:0,9,78	./.	0/0:1,0:1:3:0,3,29	./.	./.	0/0:4,0:4:12:0,12,123	./.	0/0:2,0:2:6:0,6,41	./.	0/0:1,0:1:3:0,3,45	1/1:0,1:1:3:45,3,0	./.	0/0:4,0:4:12:0,12,111	./.	0/0:1,0:1:3:0,3,25	0/0:8,0:8:24:0,24,238	./.	./.	0/0:1,0:1:3:0,3,29	0/0:1,0:1:3:0,3,45	./.	0/0:1,0:1:3:0,3,16	./.	0/0:1,0:1:3:0,3,16	0/0:1,0:1:3:0,3,45	./.
CL8939.Contig2_All	524	.	G	T	37.81	PASS	AC=2;AF=0.071;AN=28;DP=44;ExcessHet=0.0000;FS=0.000;InbreedingCoeff=0.3231;MLEAC=3;MLEAF=0.107;MQ=60.00;QD=28.48;SOR=1.609	GT:AD:DP:GQ:PGT:PID:PL:PS	./.	./.	0/0:2,0:2:6:.:.:0,6,81	./.	0/0:6,0:6:18:.:.:0,18,194	0/0:7,0:7:18:.:.:0,18,270	./.	./.	0/0:3,0:3:9:.:.:0,9,78	./.	0/0:1,0:1:3:.:.:0,3,29	./.	./.	0/0:4,0:4:12:.:.:0,12,123	./.	0/0:2,0:2:6:.:.:0,6,41	./.	./.:1,0:1:0:.:.:0,0,0	./.	./.	0/0:4,0:4:12:.:.:0,12,111	./.	1|1:0,1:1:3:1|1:524_G_T:45,3,0:524	0/0:8,0:8:24:.:.:0,24,238	./.	./.	0/0:1,0:1:3:.:.:0,3,29	./.:1,0:1:0:.:.:0,0,0	./.	0/0:1,0:1:3:.:.:0,3,16	./.	0/0:1,0:1:3:.:.:0,3,16	0/0:1,0:1:3:.:.:0,3,45	./.
CL8939.Contig2_All	534	.	G	A	481.07	PASS	AC=7;AF=0.438;AN=16;BaseQRankSum=0.967;DP=41;ExcessHet=0.2180;FS=0.000;InbreedingCoeff=0.1107;MLEAC=19;MLEAF=1.00;MQ=60.00;MQRankSum=0.00;QD=22.91;ReadPosRankSum=0.524;SOR=0.859	GT:AD:DP:GQ:PGT:PID:PL:PS	./.	./.	./.:2,0:2:0:.:.:0,0,1	./.	0|0:3,0:3:9:0|1:534_G_A:0,9,135:534	0|1:4,2:6:66:0|1:534_G_A:66,0,162:534	./.	./.	1|1:0,3:3:9:1|1:534_G_A:135,9,0:534	./.	0/0:1,0:1:3:.:.:0,3,29	./.	./.	0|1:2,2:4:78:0|1:534_G_A:78,0,78:534	./.	0/0:2,0:2:6:.:.:0,6,41	./.	./.:1,0:1:0:.:.:0,0,0	./.	./.	./.:4,0:4:0:.:.:0,0,21	./.	1|1:0,1:1:3:1|1:524_G_T:45,3,0:524	0|1:5,3:8:99:0|1:534_G_A:111,0,201:534	./.	./.	./.:2,0:2:0:.:.:0,0,0	./.:1,0:1:0:.:.:0,0,0	./.	./.	./.	./.:1,0:1:0:.:.:0,0,0	./.:1,0:1:0:.:.:0,0,0	./.
CL8939.Contig2_All	541	.	G	A	459.4	PASS	AC=5;AF=0.278;AN=18;BaseQRankSum=0.751;DP=42;ExcessHet=0.2633;FS=0.000;InbreedingCoeff=0.0944;MLEAC=14;MLEAF=0.778;MQ=60.00;MQRankSum=0.00;QD=20.88;ReadPosRankSum=-4.640e-01;SOR=0.859	GT:AD:DP:GQ:PGT:PID:PL:PS	./.	./.	./.:2,0:2:0:.:.:0,0,5	./.	0|0:3,0:3:9:0|1:534_G_A:0,9,135:534	0|1:4,2:6:66:0|1:534_G_A:66,0,162:534	./.	./.	1|1:0,3:3:9:1|1:534_G_A:135,9,0:534	0/0:1,0:1:3:.:.:0,3,29	0/0:1,0:1:3:.:.:0,3,29	./.	./.	0|1:2,2:4:78:0|1:534_G_A:78,0,78:534	./.	0/0:2,0:2:6:.:.:0,6,41	./.	./.:.:0:0:.:.:0,0,0	./.	./.	./.:4,0:4:0:.:.:0,0,21	./.	.|.:.:.:0:0|1:541_G_A:0,0,0:541	0|1:5,4:9:99:0|1:534_G_A:153,0,198:534	./.	./.	./.:2,0:2:0:.:.:0,0,0	./.:2,0:2:0:.:.:0,0,0	./.	./.	0/0:1,0:1:3:.:.:0,3,45	./.:1,0:1:0:.:.:0,0,0	./.:1,0:1:0:.:.:0,0,0	./.
CL8939.Contig2_All	543	.	T	C	465.39	PASS	AC=5;AF=0.278;AN=18;BaseQRankSum=0.751;DP=40;ExcessHet=0.2633;FS=0.000;InbreedingCoeff=0.0941;MLEAC=14;MLEAF=0.778;MQ=60.00;MQRankSum=0.00;QD=23.27;ReadPosRankSum=-2.310e-01;SOR=0.859	GT:AD:DP:GQ:PGT:PID:PL:PS	./.	./.	./.:2,0:2:0:.:.:0,0,5	./.	0|0:3,0:3:9:0|1:534_G_A:0,9,135:534	0|1:2,2:4:72:0|1:534_G_A:72,0,78:534	./.	./.	1|1:0,3:3:9:1|1:534_G_A:135,9,0:534	0/0:1,0:1:3:.:.:0,3,29	0/0:1,0:1:3:.:.:0,3,29	./.	./.	0|1:2,2:4:78:0|1:534_G_A:78,0,78:534	./.	0/0:2,0:2:6:.:.:0,6,41	./.	./.:.:0:0:.:.:0,0,0	./.	./.	./.:4,0:4:0:.:.:0,0,33	./.	.|.:.:.:0:0|1:541_G_A:0,0,0:541	0|1:5,4:9:99:0|1:534_G_A:153,0,198:534	./.	./.	./.:2,0:2:0:.:.:0,0,0	./.:2,0:2:0:.:.:0,0,0	./.	./.	0/0:1,0:1:3:.:.:0,3,45	./.:1,0:1:0:.:.:0,0,0	./.:1,0:1:0:.:.:0,0,0	./.
CL8939.Contig2_All	558	.	C	T	37.22	PASS	AC=2;AF=0.056;AN=36;DP=44;ExcessHet=0.0000;FS=0.000;InbreedingCoeff=0.2069;MLEAC=2;MLEAF=0.056;MQ=60.00;QD=18.61;SOR=0.693	GT:AD:DP:GQ:PL	./.	./.	0/0:2,0:2:6:0,6,79	./.	0/0:3,0:3:6:0,6,90	0/0:4,0:4:12:0,12,105	./.	./.	0/0:3,0:3:9:0,9,94	0/0:1,0:1:3:0,3,29	0/0:1,0:1:3:0,3,29	./.	0/0:1,0:1:3:0,3,45	0/0:4,0:4:6:0,6,90	./.	0/0:2,0:2:6:0,6,41	./.	0/0:1,0:1:3:0,3,45	./.	./.	0/0:4,0:4:12:0,12,111	./.	./.:1,0:1:0:0,0,0	0/0:7,0:7:18:0,18,270	./.	./.	0/0:3,0:3:6:0,6,90	0/0:2,0:2:6:0,6,61	./.	1/1:0,2:2:6:49,6,0	0/0:1,0:1:3:0,3,45	0/0:1,0:1:3:0,3,29	0/0:1,0:1:3:0,3,45	./.
CL8939.Contig2_All	561	.	G	A	364.09	PASS	AC=5;AF=0.208;AN=24;BaseQRankSum=1.04;DP=46;ExcessHet=0.1370;FS=1.740;InbreedingCoeff=0.0355;MLEAC=13;MLEAF=0.542;MQ=60.00;MQRankSum=0.00;QD=19.16;ReadPosRankSum=1.01;SOR=0.925	GT:AD:DP:GQ:PL	./.	./.	./.:2,0:2:0:0,0,4	./.	0/0:3,0:3:9:0,9,94	0/1:2,2:4:37:66,0,37	./.	./.	1/1:0,3:3:9:94,9,0	0/0:1,0:1:3:0,3,29	0/0:1,0:1:3:0,3,29	./.	0/0:1,0:1:3:0,3,45	0/1:3,2:5:70:75,0,70	./.	0/0:1,0:1:3:0,3,45	./.	0/0:1,0:1:3:0,3,45	./.	./.	./.:4,0:4:0:0,0,49	./.	./.:1,0:1:0:0,0,0	0/1:4,3:7:99:114,0,109	./.	./.	./.:3,0:3:0:0,0,5	./.:3,0:3:0:0,0,5	./.	0/0:2,0:2:6:0,6,49	0/0:1,0:1:3:0,3,45	./.:1,0:1:0:0,0,0	./.:1,0:1:0:0,0,0	./.
CL8939.Contig2_All	575	.	A	C	516.75	PASS	AC=5;AF=0.250;AN=20;BaseQRankSum=0.842;DP=45;ExcessHet=0.2065;FS=2.158;InbreedingCoeff=0.1111;MLEAC=13;MLEAF=0.650;MQ=60.00;MQRankSum=0.00;QD=30.40;ReadPosRankSum=0.524;SOR=0.850	GT:AD:DP:GQ:PGT:PID:PL:PS	./.:1,0:1:0:.:.:0,0,0	./.	./.:1,0:1:0:.:.:0,0,0	./.	./.:3,0:3:0:.:.:0,0,0	0|1:2,2:4:78:0|1:575_A_C:78,0,78:575	./.	./.	0|1:2,4:6:72:0|1:575_A_C:162,0,72:575	0/0:1,0:1:3:.:.:0,3,29	./.:1,0:1:0:.:.:0,0,0	./.	./.:3,0:3:0:.:.:0,0,5	0/0:3,0:3:9:.:.:0,9,94	./.	0/0:1,0:1:3:.:.:0,3,45	./.	0/0:1,0:1:3:.:.:0,3,45	./.	./.	./.:3,0:3:0:.:.:0,0,45	./.	./.:1,0:1:0:.:.:0,0,0	0|1:1,4:5:30:0|1:575_A_C:165,0,30:575	./.:1,0:1:0:.:.:0,0,0	./.	0/0:2,0:2:6:.:.:0,6,41	./.:3,0:3:0:.:.:0,0,5	0/0:1,0:1:3:.:.:0,3,45	1|1:0,2:2:6:1|1:575_A_C:90,6,0:575	./.:1,0:1:0:.:.:0,0,0	./.	./.:1,0:1:0:.:.:0,0,0	./.
CL8939.Contig2_All	579	.	G	C	514.98	PASS	AC=5;AF=0.250;AN=20;BaseQRankSum=0.842;DP=45;ExcessHet=0.2065;FS=2.003;InbreedingCoeff=0.1039;MLEAC=13;MLEAF=0.650;MQ=60.00;MQRankSum=0.00;QD=30.29;ReadPosRankSum=0.524;SOR=1.061	GT:AD:DP:GQ:PGT:PID:PL:PS	./.:1,0:1:0:.:.:0,0,0	./.	./.:1,0:1:0:.:.:0,0,0	./.	./.:3,0:3:0:.:.:0,0,0	0|1:2,2:4:78:0|1:575_A_C:78,0,78:575	./.	./.	0|1:2,4:6:72:0|1:575_A_C:162,0,72:575	0/0:1,0:1:3:.:.:0,3,29	./.:1,0:1:0:.:.:0,0,0	./.	./.:3,0:3:0:.:.:0,0,5	0|0:2,0:3:6:0|1:574_G_GCT:0,6,90:574	./.	0/0:1,0:1:3:.:.:0,3,45	./.	0/0:1,0:1:3:.:.:0,3,45	./.	./.	./.:3,0:3:0:.:.:0,0,45	./.	./.:1,0:1:0:.:.:0,0,0	0|1:1,4:5:30:0|1:575_A_C:165,0,30:575	./.:1,0:1:0:.:.:0,0,0	./.	0/0:2,0:2:6:.:.:0,6,41	./.:3,0:3:0:.:.:0,0,5	0/0:1,0:1:3:.:.:0,3,45	1|1:0,2:2:6:1|1:575_A_C:90,6,0:575	./.:1,0:1:0:.:.:0,0,0	./.	./.:1,0:1:0:.:.:0,0,0	./.
CL8939.Contig2_All	587	.	C	A	61.29	PASS	AC=1;AF=0.028;AN=36;BaseQRankSum=1.47;DP=58;ExcessHet=0.0000;FS=0.000;InbreedingCoeff=-0.0426;MLEAC=2;MLEAF=0.056;MQ=60.00;MQRankSum=0.00;QD=8.76;ReadPosRankSum=1.07;SOR=1.802	GT:AD:DP:GQ:PL	0/0:2,0:2:6:0,6,49	./.	./.:1,0:1:0:0,0,0	./.	./.:4,0:4:0:0,0,69	./.:5,0:5:0:0,0,11	./.	./.	0/1:5,2:7:68:68,0,163	0/0:1,0:1:3:0,3,29	0/0:1,0:1:3:0,3,45	./.	0/0:3,0:3:9:0,9,66	0/0:3,0:3:9:0,9,66	./.	0/0:1,0:1:3:0,3,45	./.	0/0:2,0:2:6:0,6,41	./.	./.	0/0:4,0:4:9:0,9,135	./.	0/0:1,0:1:3:0,3,45	0/0:7,0:7:18:0,18,270	0/0:1,0:1:3:0,3,45	./.	0/0:2,0:2:6:0,6,41	./.:3,0:3:0:0,0,5	0/0:2,0:2:6:0,6,41	0/0:4,0:4:12:0,12,123	0/0:1,0:1:3:0,3,45	./.	0/0:1,0:1:3:0,3,45	0/0:2,0:2:6:0,6,90
CL8939.Contig2_All	608	.	C	T	63.92	PASS	AC=1;AF=0.028;AN=36;BaseQRankSum=-1.282e+00;DP=59;ExcessHet=0.0000;FS=0.000;InbreedingCoeff=-0.1230;MLEAC=2;MLEAF=0.056;MQ=60.00;MQRankSum=0.00;QD=10.65;ReadPosRankSum=0.00;SOR=0.693	GT:AD:DP:GQ:PGT:PID:PL:PS	0/0:2,0:2:6:.:.:0,6,49	./.	0/0:1,0:1:3:.:.:0,3,45	./.	0/0:2,0:2:6:.:.:0,6,90	0/0:3,0:3:9:.:.:0,9,116	./.	./.	0/0:7,0:7:18:.:.:0,18,270	0/0:2,0:2:6:.:.:0,6,90	./.:3,0:3:0:.:.:0,0,45	./.	0/0:3,0:3:9:.:.:0,9,66	0|1:4,2:6:72:0|1:608_C_T:72,0,162:608	./.	./.	./.	0/0:3,0:3:9:.:.:0,9,94	./.	./.	0/0:3,0:3:9:.:.:0,9,118	./.	./.	0/0:6,0:6:15:.:.:0,15,225	0/0:2,0:2:6:.:.:0,6,90	./.	0/0:2,0:2:6:.:.:0,6,41	0/0:3,0:3:6:.:.:0,6,90	0/0:2,0:2:6:.:.:0,6,41	0/0:5,0:5:15:.:.:0,15,115	0/0:2,0:2:6:.:.:0,6,49	./.	./.	0/0:2,0:2:6:.:.:0,6,90
CL8939.Contig2_All	610	.	T	C	134.74	PASS	AC=3;AF=0.100;AN=30;BaseQRankSum=0.00;DP=59;ExcessHet=0.4742;FS=0.000;InbreedingCoeff=-0.0311;MLEAC=7;MLEAF=0.233;MQ=60.00;MQRankSum=0.00;QD=22.46;ReadPosRankSum=0.00;SOR=1.329	GT:AD:DP:GQ:PGT:PID:PL:PS	0/0:2,0:2:6:.:.:0,6,49	./.	./.:1,0:1:0:.:.:0,0,0	./.	./.:2,0:2:0:.:.:0,0,0	./.:3,0:3:0:.:.:0,0,39	./.	./.	0/0:7,0:7:18:.:.:0,18,270	0/0:3,0:3:9:.:.:0,9,94	./.:3,0:3:0:.:.:0,0,45	./.	0/0:3,0:3:9:.:.:0,9,66	0|1:4,2:6:72:0|1:608_C_T:72,0,162:608	./.	./.	./.	0/0:3,0:3:9:.:.:0,9,94	./.	./.	0/0:3,0:3:9:.:.:0,9,118	./.	./.	0|1:4,1:5:30:0|1:610_T_C:30,0,165:610	0/0:3,0:3:9:.:.:0,9,78	./.	0/0:2,0:2:6:.:.:0,6,41	0/0:2,0:2:6:.:.:0,6,49	0/0:2,0:2:6:.:.:0,6,41	0/0:5,0:5:15:.:.:0,15,115	0/0:2,0:2:6:.:.:0,6,49	./.	./.	0|1:1,1:2:39:0|1:610_T_C:39,0,39:610
CL8939.Contig2_All	611	.	T	C	35.16	PASS	AC=2;AF=0.056;AN=36;DP=58;ExcessHet=0.0000;FS=0.000;InbreedingCoeff=0.3716;MLEAC=2;MLEAF=0.056;MQ=60.00;QD=17.58;SOR=0.693	GT:AD:DP:GQ:PL	0/0:2,0:2:6:0,6,49	./.	./.:1,0:1:0:0,0,0	./.	0/0:2,0:2:6:0,6,90	0/0:3,0:3:9:0,9,116	./.	./.	0/0:7,0:7:21:0,21,233	0/0:3,0:3:9:0,9,94	0/0:3,0:3:9:0,9,134	./.	0/0:3,0:3:9:0,9,66	0/0:6,0:6:18:0,18,148	./.	./.	./.	0/0:3,0:3:9:0,9,94	./.	./.	0/0:3,0:3:9:0,9,118	./.	./.	0/0:5,0:5:12:0,12,180	1/1:0,2:2:6:49,6,0	./.	0/0:2,0:2:6:0,6,41	0/0:2,0:2:6:0,6,49	0/0:2,0:2:6:0,6,41	0/0:5,0:5:15:0,15,115	0/0:2,0:2:6:0,6,49	./.	./.	0/0:2,0:2:6:0,6,90
CL8939.Contig2_All	618	.	C	T	305.07	PASS	AC=7;AF=0.219;AN=32;BaseQRankSum=0.00;DP=56;ExcessHet=0.4971;FS=0.000;InbreedingCoeff=-0.0476;MLEAC=13;MLEAF=0.406;MQ=60.00;MQRankSum=0.00;QD=21.79;ReadPosRankSum=0.00;SOR=0.859	GT:AD:DP:GQ:PGT:PID:PL:PS	0/0:2,0:2:6:.:.:0,6,49	./.	./.:1,0:1:0:.:.:0,0,0	./.	./.:2,0:2:0:.:.:0,0,0	./.:3,0:3:0:.:.:0,0,39	./.	./.	0/1:3,2:5:75:.:.:75,0,79	0/1:1,2:3:36:.:.:40,0,36	1/1:0,1:1:3:.:.:45,3,0	./.	0/0:3,0:3:9:.:.:0,9,66	0|1:4,2:6:72:0|1:608_C_T:72,0,162:608	./.	./.	./.	0/0:3,0:3:9:.:.:0,9,94	./.	./.	0/0:3,0:3:9:.:.:0,9,118	./.	./.	0|1:4,1:5:30:0|1:610_T_C:30,0,165:610	0/0:2,0:2:6:.:.:0,6,41	./.	0/0:2,0:2:6:.:.:0,6,41	0/0:2,0:2:6:.:.:0,6,49	0/0:2,0:2:6:.:.:0,6,41	0/0:5,0:5:15:.:.:0,15,115	0/0:2,0:2:6:.:.:0,6,49	./.	./.	0|1:1,1:2:39:0|1:610_T_C:39,0,39:610
CL8939.Contig2_All	619	.	A	C	84.32	PASS	AC=4;AF=0.105;AN=38;BaseQRankSum=0.00;DP=54;ExcessHet=0.0101;FS=0.000;InbreedingCoeff=0.0917;MLEAC=6;MLEAF=0.158;MQ=60.00;MQRankSum=0.00;QD=6.49;ReadPosRankSum=-8.420e-01;SOR=0.495	GT:AD:DP:GQ:PL	1/1:0,2:2:6:49,6,0	./.	0/0:1,0:1:3:0,3,44	./.	0/0:2,0:2:6:0,6,90	0/0:3,0:3:9:0,9,108	./.	./.	0/0:5,0:5:15:0,15,135	0/0:3,0:3:9:0,9,94	0/0:1,0:1:3:0,3,45	./.	0/0:3,0:3:9:0,9,66	0/1:4,2:6:31:31,0,121	./.	./.	./.	0/0:3,0:3:9:0,9,94	./.	./.	0/0:3,0:3:9:0,9,118	./.	./.	0/1:3,2:5:20:20,0,80	0/0:2,0:2:6:0,6,41	./.	0/0:2,0:2:6:0,6,41	0/0:2,0:2:6:0,6,49	0/0:2,0:2:6:0,6,41	0/0:5,0:5:15:0,15,115	0/0:2,0:2:6:0,6,49	./.	./.	0/0:2,0:2:6:0,6,74
CL8939.Contig2_All	631	.	T	G	66.59	PASS	AC=1;AF=0.028;AN=36;BaseQRankSum=-5.240e-01;DP=57;ExcessHet=0.0000;FS=0.000;InbreedingCoeff=-0.1018;MLEAC=2;MLEAF=0.056;MQ=60.00;MQRankSum=0.00;QD=13.32;ReadPosRankSum=0.00;SOR=0.368	GT:AD:DP:GQ:PGT:PID:PL:PS	0/0:2,0:2:6:.:.:0,6,49	./.	./.	./.	0/0:2,0:2:6:.:.:0,6,90	0/0:4,0:4:12:.:.:0,12,119	./.	./.	0/0:5,0:5:15:.:.:0,15,135	0/0:4,0:4:12:.:.:0,12,99	0/0:1,0:1:3:.:.:0,3,45	./.	0/0:4,0:4:12:.:.:0,12,99	0/0:6,0:6:18:.:.:0,18,148	./.	./.	./.	0/0:3,0:3:9:.:.:0,9,94	./.	./.	0/0:2,0:2:6:.:.:0,6,61	./.	./.	0|1:3,2:5:75:0|1:631_T_G:75,0,120:631	0/0:2,0:2:6:.:.:0,6,41	./.	0/0:2,0:2:6:.:.:0,6,41	0/0:2,0:2:6:.:.:0,6,49	0/0:2,0:2:6:.:.:0,6,41	0/0:5,0:5:15:.:.:0,15,115	0/0:3,0:3:9:.:.:0,9,78	./.	./.	0/0:3,0:3:9:.:.:0,9,94
CL8939.Contig2_All	633	.	T	A	146.26	PASS	AC=2;AF=0.059;AN=34;BaseQRankSum=-5.240e-01;DP=57;ExcessHet=0.1336;FS=0.000;InbreedingCoeff=-0.0107;MLEAC=4;MLEAF=0.118;MQ=60.00;MQRankSum=0.00;QD=18.28;ReadPosRankSum=0.00;SOR=0.693	GT:AD:DP:GQ:PGT:PID:PL:PS	0/0:2,0:2:6:.:.:0,6,49	./.	./.	./.	./.:2,0:2:0:.:.:0,0,0	0/0:4,0:4:9:.:.:0,9,135	./.	./.	0/0:5,0:5:15:.:.:0,15,135	0/0:4,0:4:12:.:.:0,12,99	0/0:1,0:1:3:.:.:0,3,45	./.	0/0:4,0:4:12:.:.:0,12,99	0/0:6,0:6:18:.:.:0,18,148	./.	./.	./.	0/0:3,0:3:9:.:.:0,9,94	./.	./.	0/0:2,0:2:6:.:.:0,6,61	./.	./.	0|1:3,2:5:75:0|1:631_T_G:75,0,120:631	0/0:2,0:2:6:.:.:0,6,41	./.	0/0:2,0:2:6:.:.:0,6,41	0/0:2,0:2:6:.:.:0,6,49	0/0:2,0:2:6:.:.:0,6,41	0/0:5,0:5:15:.:.:0,15,115	0/0:3,0:3:9:.:.:0,9,78	./.	./.	0|1:1,2:3:36:0|1:610_T_C:81,0,36:610
CL8939.Contig2_All	639	.	G	A	515.43	PASS	AC=8;AF=0.250;AN=32;BaseQRankSum=-5.240e-01;DP=62;ExcessHet=0.9664;FS=0.000;InbreedingCoeff=-0.0890;MLEAC=15;MLEAF=0.469;MQ=60.00;MQRankSum=0.00;QD=17.18;ReadPosRankSum=0.00;SOR=0.693	GT:AD:DP:GQ:PGT:PID:PL:PS	0/0:2,0:2:6:.:.:0,6,49	./.	./.	./.	./.:2,0:2:0:.:.:0,0,0	0|1:3,2:5:75:0|1:639_G_A:75,0,114:639	./.	./.	0|1:3,2:5:75:0|1:639_G_A:75,0,120:639	0|1:2,2:4:78:0|1:639_G_A:78,0,78:639	1|1:0,2:2:5:1|1:639_G_A:50,5,0:639	./.	0/0:4,0:4:12:.:.:0,12,99	0|1:4,2:6:72:0|1:639_G_A:72,0,162:639	./.	./.	./.	0/0:3,0:3:9:.:.:0,9,94	./.	./.	0/0:2,0:2:6:.:.:0,6,61	./.	./.:1,0:1:0:.:.:0,0,0	0|1:3,2:5:75:0|1:631_T_G:75,0,120:631	0/0:2,0:2:6:.:.:0,6,41	./.	0/0:2,0:2:6:.:.:0,6,41	0/0:2,0:2:6:.:.:0,6,49	0/0:2,0:2:6:.:.:0,6,41	0/0:6,0:6:18:.:.:0,18,188	./.:4,0:4:0:.:.:0,0,49	./.	./.	0|1:1,2:3:36:0|1:610_T_C:81,0,36:610
CL8939.Contig2_All	643	.	A	G	66.7	PASS	AC=1;AF=0.028;AN=36;BaseQRankSum=-5.240e-01;DP=61;ExcessHet=0.0000;FS=0.000;InbreedingCoeff=-0.1161;MLEAC=2;MLEAF=0.056;MQ=60.00;MQRankSum=0.00;QD=13.34;ReadPosRankSum=0.00;SOR=0.368	GT:AD:DP:GQ:PGT:PID:PL:PS	0/0:2,0:2:6:.:.:0,6,49	./.	./.	./.	0/0:2,0:2:6:.:.:0,6,90	0/0:4,0:4:9:.:.:0,9,135	./.	./.	0/0:5,0:5:15:.:.:0,15,144	0/0:4,0:4:12:.:.:0,12,99	0/0:2,0:2:6:.:.:0,6,49	./.	0/0:4,0:4:12:.:.:0,12,99	0/0:6,0:6:18:.:.:0,18,140	./.	./.	./.	0/0:3,0:3:9:.:.:0,9,94	./.	./.	0/0:2,0:2:6:.:.:0,6,61	./.	0/0:1,0:1:3:.:.:0,3,45	0|1:3,2:5:75:0|1:631_T_G:75,0,120:631	0/0:2,0:2:6:.:.:0,6,41	./.	0/0:2,0:2:6:.:.:0,6,41	0/0:2,0:2:6:.:.:0,6,49	0/0:2,0:2:6:.:.:0,6,41	0/0:6,0:6:18:.:.:0,18,188	./.:4,0:4:0:.:.:0,0,49	./.	./.	0/0:3,0:3:9:.:.:0,9,94
CL8939.Contig2_All	644	.	T	C	219.95	PASS	AC=3;AF=0.083;AN=36;BaseQRankSum=0.00;DP=62;ExcessHet=0.3892;FS=0.000;InbreedingCoeff=-0.0612;MLEAC=6;MLEAF=0.167;MQ=60.00;MQRankSum=0.00;QD=16.92;ReadPosRankSum=0.00;SOR=0.495	GT:AD:DP:GQ:PGT:PID:PL:PS	0/0:2,0:2:6:.:.:0,6,49	./.	./.	./.	./.:2,0:2:0:.:.:0,0,0	0|1:2,2:4:78:0|1:639_G_A:78,0,78:639	./.	./.	0/0:5,0:5:15:.:.:0,15,144	0/0:4,0:4:12:.:.:0,12,99	0/0:2,0:2:6:.:.:0,6,49	./.	0/0:4,0:4:12:.:.:0,12,99	0|1:4,2:6:72:0|1:639_G_A:72,0,162:639	./.	./.	./.	0/0:3,0:3:9:.:.:0,9,94	./.	./.	0/0:2,0:2:6:.:.:0,6,61	./.	0/0:1,0:1:3:.:.:0,3,45	0/0:5,0:5:15:.:.:0,15,119	0/0:2,0:2:6:.:.:0,6,41	./.	0/0:2,0:2:6:.:.:0,6,41	0/0:2,0:2:6:.:.:0,6,49	0/0:2,0:2:6:.:.:0,6,41	0/0:6,0:6:18:.:.:0,18,188	0/0:4,0:4:12:.:.:0,12,139	./.	./.	0|1:1,2:3:36:0|1:610_T_C:81,0,36:610
CL8939.Contig2_All	646	.	G	A	66.07	PASS	AC=1;AF=0.026;AN=38;BaseQRankSum=-5.240e-01;DP=63;ExcessHet=0.0000;FS=0.000;InbreedingCoeff=-0.0964;MLEAC=2;MLEAF=0.053;MQ=60.00;MQRankSum=0.00;QD=13.21;ReadPosRankSum=-1.036e+00;SOR=0.368	GT:AD:DP:GQ:PGT:PID:PL:PS	0/0:2,0:2:6:.:.:0,6,49	./.	./.	./.	0/0:2,0:2:6:.:.:0,6,90	0/0:3,0:3:9:.:.:0,9,80	./.	./.	0|1:3,2:5:75:0|1:639_G_A:75,0,120:639	0/0:4,0:4:12:.:.:0,12,99	0/0:2,0:2:6:.:.:0,6,49	./.	0/0:4,0:4:12:.:.:0,12,99	0/0:5,0:5:15:.:.:0,15,144	./.	./.	./.	0/0:3,0:3:9:.:.:0,9,94	./.	./.	0/0:3,0:3:9:.:.:0,9,66	./.	0/0:1,0:1:3:.:.:0,3,45	0/0:5,0:5:15:.:.:0,15,119	0/0:2,0:2:6:.:.:0,6,41	./.	0/0:2,0:2:6:.:.:0,6,41	0/0:2,0:2:6:.:.:0,6,49	0/0:2,0:2:6:.:.:0,6,41	0/0:6,0:6:18:.:.:0,18,172	0/0:6,0:6:18:.:.:0,18,148	./.	./.	0/0:4,0:4:12:.:.:0,12,91
CL8939.Contig2_All	648	.	C	T	190.06	PASS	AC=4;AF=0.118;AN=34;BaseQRankSum=0.00;DP=62;ExcessHet=0.0128;FS=0.000;InbreedingCoeff=0.1466;MLEAC=6;MLEAF=0.176;MQ=60.00;MQRankSum=0.00;QD=17.28;ReadPosRankSum=0.00;SOR=0.446	GT:AD:DP:GQ:PGT:PID:PL:PS	0/0:1,0:1:3:.:.:0,3,45	./.	./.	./.	0/0:2,0:2:6:.:.:0,6,90	0/0:3,0:3:9:.:.:0,9,80	./.	./.	0|1:3,2:5:75:0|1:639_G_A:75,0,120:639	0|1:2,2:4:78:0|1:639_G_A:78,0,78:639	1|1:0,2:2:5:1|1:639_G_A:50,5,0:639	./.	0/0:4,0:4:12:.:.:0,12,99	0/0:5,0:5:15:.:.:0,15,144	./.	./.	./.	0/0:3,0:3:9:.:.:0,9,94	./.	./.	0/0:3,0:3:9:.:.:0,9,66	./.	./.:1,0:1:0:.:.:0,0,0	0/0:5,0:5:15:.:.:0,15,119	0/0:2,0:2:6:.:.:0,6,41	./.	0/0:2,0:2:6:.:.:0,6,41	0/0:2,0:2:6:.:.:0,6,49	0/0:2,0:2:6:.:.:0,6,41	./.:6,0:6:0:.:.:0,0,99	0/0:6,0:6:18:.:.:0,18,148	./.	./.	0/0:4,0:4:12:.:.:0,12,91
CL8939.Contig2_All	662	.	C	T	94.14	PASS	AC=2;AF=0.053;AN=38;BaseQRankSum=-5.240e-01;DP=68;ExcessHet=0.1190;FS=0.000;InbreedingCoeff=-0.1281;MLEAC=4;MLEAF=0.105;MQ=60.00;MQRankSum=0.00;QD=8.56;ReadPosRankSum=1.65;SOR=0.495	GT:AD:DP:GQ:PL	./.	./.	./.	./.	0/0:2,0:2:6:0,6,90	0/0:3,0:3:9:0,9,80	./.	./.	0/1:4,2:6:72:72,0,121	0/0:4,0:4:12:0,12,99	0/0:2,0:2:6:0,6,49	./.	0/0:5,0:5:15:0,15,128	0/1:3,2:5:34:34,0,79	./.	./.	./.	0/0:5,0:5:15:0,15,144	./.	./.	0/0:3,0:3:9:0,9,66	./.	0/0:1,0:1:3:0,3,45	0/0:6,0:6:15:0,15,225	0/0:2,0:2:6:0,6,41	./.	0/0:2,0:2:6:0,6,41	0/0:2,0:2:6:0,6,49	0/0:2,0:2:6:0,6,41	0/0:6,0:6:18:0,18,188	0/0:7,0:7:21:0,21,193	./.	0/0:1,0:1:3:0,3,29	0/0:4,0:4:12:0,12,91
CL8939.Contig2_All	672	.	G	A	61.44	PASS	AC=2;AF=0.059;AN=34;BaseQRankSum=0.00;DP=72;ExcessHet=0.1336;FS=0.000;InbreedingCoeff=0.0304;MLEAC=4;MLEAF=0.118;MQ=60.00;MQRankSum=0.00;QD=6.83;ReadPosRankSum=0.967;SOR=0.446	GT:AD:DP:GQ:PL	./.	./.	./.	./.	0/0:3,0:3:9:0,9,118	./.:3,0:3:0:0,0,11	./.	./.	0/0:6,0:6:18:0,18,160	0/0:4,0:4:12:0,12,99	0/0:2,0:2:6:0,6,49	./.	./.:6,0:6:0:0,0,99	0/0:5,0:5:15:0,15,144	./.	./.	./.	0/1:4,2:6:31:31,0,121	0/0:1,0:1:3:0,3,45	./.	0/0:2,0:2:6:0,6,49	./.	./.:1,0:1:0:0,0,0	0/0:6,0:6:18:0,18,168	0/1:1,2:3:36:40,0,36	0/0:1,0:1:3:0,3,45	0/0:1,0:1:3:0,3,45	0/0:2,0:2:6:0,6,49	0/0:2,0:2:6:0,6,41	0/0:6,0:6:18:0,18,180	0/0:6,0:6:18:0,18,148	./.	./.:1,0:1:0:0,0,0	0/0:4,0:4:12:0,12,91
CL8939.Contig2_All	699	.	G	A	67.62	PASS	AC=3;AF=0.075;AN=40;BaseQRankSum=0.00;DP=72;ExcessHet=0.0000;FS=0.000;InbreedingCoeff=0.1583;MLEAC=4;MLEAF=0.100;MQ=60.00;MQRankSum=0.00;QD=33.81;ReadPosRankSum=-9.670e-01;SOR=1.179	GT:AD:DP:GQ:PGT:PID:PL:PS	./.	0/0:1,0:1:3:.:.:0,3,22	./.	./.	0/0:3,0:3:9:.:.:0,9,118	0/0:3,0:3:9:.:.:0,9,80	./.	./.	0/0:6,0:6:18:.:.:0,18,160	0/0:3,0:3:9:.:.:0,9,94	0|1:2,1:3:36:0|1:694_C_T:36,0,81:694	./.	./.:8,0:8:0:.:.:0,0,148	0/0:5,0:5:12:.:.:0,12,180	./.	./.	./.	0/0:6,0:6:18:.:.:0,18,168	0/0:1,0:1:3:.:.:0,3,45	./.	0/0:2,0:2:6:.:.:0,6,49	./.	1/1:0,2:2:6:.:.:49,6,0	0/0:5,0:5:15:.:.:0,15,164	0/0:4,0:4:12:.:.:0,12,82	0/0:1,0:1:3:.:.:0,3,45	./.	0/0:1,0:1:3:.:.:0,3,16	0/0:2,0:2:6:.:.:0,6,41	0/0:4,0:4:12:.:.:0,12,99	0/0:6,0:6:18:.:.:0,18,188	./.	0/0:2,0:2:6:.:.:0,6,41	0/0:4,0:4:12:.:.:0,12,91
CL8939.Contig2_All	708	.	T	C	89.32	PASS	AC=2;AF=0.050;AN=40;BaseQRankSum=-7.120e-01;DP=71;ExcessHet=0.1128;FS=0.000;InbreedingCoeff=-0.1162;MLEAC=4;MLEAF=0.100;MQ=60.00;MQRankSum=0.00;QD=7.44;ReadPosRankSum=1.31;SOR=0.368	GT:AD:DP:GQ:PGT:PID:PL:PS	./.	0/0:2,0:2:6:.:.:0,6,64	./.	./.	0/0:4,0:4:12:.:.:0,12,122	0/0:3,0:3:9:.:.:0,9,80	./.	./.	0/0:6,0:6:15:.:.:0,15,225	0/0:3,0:3:9:.:.:0,9,94	0/0:3,0:3:9:.:.:0,9,74	./.	0/0:5,0:5:15:.:.:0,15,184	0/0:3,0:3:9:.:.:0,9,94	./.	./.	./.	0/0:6,0:6:18:.:.:0,18,168	0/0:2,0:2:6:.:.:0,6,49	./.	0/0:2,0:2:6:.:.:0,6,49	./.	0/0:2,0:2:6:.:.:0,6,49	0/1:3,2:5:34:.:.:34,0,100	0/0:4,0:4:12:.:.:0,12,82	0/0:2,0:2:6:.:.:0,6,49	./.	./.	0/0:2,0:2:6:.:.:0,6,41	0/0:4,0:4:12:.:.:0,12,99	0|1:5,2:7:69:0|1:708_T_C:69,0,204:708	./.	0/0:2,0:2:6:.:.:0,6,41	0/0:4,0:4:12:.:.:0,12,91
CL8939.Contig2_All	711	.	G	A	145.29	PASS	AC=3;AF=0.075;AN=40;BaseQRankSum=-9.670e-01;DP=69;ExcessHet=0.3476;FS=4.832;InbreedingCoeff=-0.1541;MLEAC=5;MLEAF=0.125;MQ=60.00;MQRankSum=0.00;QD=12.11;ReadPosRankSum=0.00;SOR=0.707	GT:AD:DP:GQ:PGT:PID:PL:PS	./.	0/0:2,0:2:6:.:.:0,6,60	./.	./.	0/1:2,1:3:16:.:.:16,0,63	0/0:2,0:2:6:.:.:0,6,49	./.	./.	0/0:5,0:5:12:.:.:0,12,180	0/0:3,0:3:9:.:.:0,9,94	0/0:3,0:3:9:.:.:0,9,74	./.	0/0:7,0:7:18:.:.:0,18,270	0/0:3,0:3:9:.:.:0,9,94	./.	./.	./.	0/0:6,0:6:18:.:.:0,18,168	0/0:2,0:2:6:.:.:0,6,49	./.	0/0:2,0:2:6:.:.:0,6,49	./.	0/0:2,0:2:6:.:.:0,6,49	0/1:3,2:5:75:.:.:75,0,83	0/0:3,0:3:9:.:.:0,9,86	0/0:2,0:2:6:.:.:0,6,49	./.	./.	0/0:1,0:1:3:.:.:0,3,45	0/0:5,0:5:15:.:.:0,15,144	0|1:5,2:7:69:0|1:708_T_C:69,0,204:708	./.	0/0:2,0:2:6:.:.:0,6,41	0/0:4,0:4:12:.:.:0,12,91
CL8939.Contig2_All	714	.	G	A	34.03	PASS	AC=2;AF=0.050;AN=40;DP=66;ExcessHet=0.0000;FS=0.000;InbreedingCoeff=0.3129;MLEAC=2;MLEAF=0.050;MQ=60.00;QD=17.01;SOR=0.693	GT:AD:DP:GQ:PL	./.	0/0:2,0:2:6:0,6,60	./.	./.	0/0:3,0:3:9:0,9,97	0/0:2,0:2:6:0,6,49	./.	./.	0/0:5,0:5:12:0,12,180	0/0:3,0:3:9:0,9,94	0/0:3,0:3:9:0,9,74	./.	0/0:5,0:5:15:0,15,184	0/0:3,0:3:9:0,9,94	./.	./.	./.	0/0:6,0:6:18:0,18,168	1/1:0,2:2:6:49,6,0	./.	0/0:2,0:2:6:0,6,49	./.	0/0:2,0:2:6:0,6,49	0/0:4,0:4:12:0,12,159	0/0:3,0:3:9:0,9,86	0/0:2,0:2:6:0,6,49	./.	./.	0/0:1,0:1:3:0,3,45	0/0:5,0:5:15:0,15,144	0/0:7,0:7:21:0,21,193	./.	0/0:2,0:2:6:0,6,41	0/0:4,0:4:12:0,12,91
CL8939.Contig2_All	723	.	G	T	34.13	PASS	AC=2;AF=0.050;AN=40;DP=65;ExcessHet=0.0000;FS=0.000;InbreedingCoeff=0.3003;MLEAC=2;MLEAF=0.050;MQ=60.00;QD=17.06;SOR=0.693	GT:AD:DP:GQ:PL	./.	0/0:3,0:3:9:0,9,88	./.	./.	0/0:2,0:2:6:0,6,90	0/0:2,0:2:6:0,6,49	./.	./.	0/0:4,0:4:9:0,9,135	0/0:3,0:3:9:0,9,94	0/0:4,0:4:12:0,12,99	./.	0/0:5,0:5:15:0,15,184	0/0:3,0:3:9:0,9,94	./.	./.	./.	0/0:6,0:6:18:0,18,168	0/0:2,0:2:6:0,6,49	./.	1/1:0,2:2:6:49,6,0	./.	0/0:2,0:2:6:0,6,49	0/0:5,0:5:15:0,15,155	0/0:3,0:3:9:0,9,86	0/0:2,0:2:6:0,6,49	./.	./.	0/0:1,0:1:3:0,3,45	0/0:3,0:3:9:0,9,74	0/0:7,0:7:21:0,21,193	./.	0/0:2,0:2:6:0,6,41	0/0:4,0:4:9:0,9,135
CL8939.Contig2_All	728	.	A	G	46.64	PASS	AC=2;AF=0.056;AN=36;BaseQRankSum=0.00;DP=59;ExcessHet=0.1259;FS=3.090;InbreedingCoeff=-0.1565;MLEAC=4;MLEAF=0.111;MQ=60.00;MQRankSum=0.00;QD=4.24;ReadPosRankSum=0.366;SOR=1.981	GT:AD:DP:GQ:PGT:PID:PL:PS	./.	0/0:3,0:3:9:.:.:0,9,88	./.	./.	0/0:2,0:2:6:.:.:0,6,90	0/0:2,0:2:6:.:.:0,6,49	./.	./.	0/0:2,0:2:6:.:.:0,6,69	0/0:3,0:3:9:.:.:0,9,94	0|1:3,1:4:33:0|1:728_A_G:33,0,123:728	./.	./.:6,0:6:0:.:.:0,0,99	0/0:3,0:3:9:.:.:0,9,94	./.	./.	./.	0/0:5,0:5:15:.:.:0,15,124	0/0:2,0:2:6:.:.:0,6,49	./.	0/0:1,0:1:3:.:.:0,3,45	./.	0/0:2,0:2:6:.:.:0,6,49	0/0:5,0:5:15:.:.:0,15,155	0/0:3,0:3:9:.:.:0,9,86	0/0:2,0:2:6:.:.:0,6,49	./.	./.	./.	0/0:3,0:3:6:.:.:0,6,90	0|1:6,1:7:24:0|1:728_A_G:24,0,249:728	./.	0/0:2,0:2:6:.:.:0,6,41	0/0:2,0:2:6:.:.:0,6,90
CL8939.Contig2_All	729	.	A	G	134.73	PASS	AC=4;AF=0.118;AN=34;BaseQRankSum=0.00;DP=59;ExcessHet=0.0128;FS=3.090;InbreedingCoeff=0.1201;MLEAC=6;MLEAF=0.176;MQ=60.00;MQRankSum=0.00;QD=26.32;ReadPosRankSum=0.366;SOR=1.329	GT:AD:DP:GQ:PGT:PID:PL:PS	./.	./.:3,0:3:0:.:.:0,0,0	./.	./.	0/0:2,0:2:6:.:.:0,6,90	0/0:2,0:2:6:.:.:0,6,49	./.	./.	0/0:2,0:2:6:.:.:0,6,69	0/0:3,0:3:9:.:.:0,9,94	0|1:3,1:4:33:0|1:728_A_G:33,0,123:728	./.	./.:6,0:6:0:.:.:0,0,99	0/0:3,0:3:9:.:.:0,9,94	./.	./.	./.	0/0:5,0:5:15:.:.:0,15,124	0/0:2,0:2:6:.:.:0,6,49	./.	0/0:1,0:1:3:.:.:0,3,45	./.	1|1:0,2:2:6:1|1:729_A_G:90,6,0:729	0/0:5,0:5:15:.:.:0,15,155	0/0:3,0:3:9:.:.:0,9,86	0/0:2,0:2:6:.:.:0,6,49	./.	./.	./.	0/0:3,0:3:6:.:.:0,6,90	0|1:6,1:7:24:0|1:728_A_G:24,0,249:728	./.	0/0:2,0:2:6:.:.:0,6,41	0/0:2,0:2:6:.:.:0,6,90
CL8939.Contig2_All	730	.	A	G	157.18	PASS	AC=5;AF=0.139;AN=36;BaseQRankSum=-1.800e-01;DP=59;ExcessHet=0.0568;FS=5.756;InbreedingCoeff=0.1107;MLEAC=7;MLEAF=0.194;MQ=60.00;MQRankSum=0.00;QD=17.46;ReadPosRankSum=-7.920e-01;SOR=0.532	GT:AD:DP:GQ:PGT:PID:PL:PS	./.	./.:3,0:3:0:.:.:0,0,0	./.	./.	0/0:2,0:2:6:.:.:0,6,90	0/0:2,0:2:6:.:.:0,6,49	./.	./.	0/0:2,0:2:6:.:.:0,6,69	0/1:1,2:3:36:.:.:40,0,36	0/1:2,2:4:37:.:.:37,0,58	./.	0/0:6,0:6:18:.:.:0,18,188	0/0:3,0:3:9:.:.:0,9,94	./.	./.	./.	0/0:5,0:5:15:.:.:0,15,124	0/0:2,0:2:6:.:.:0,6,49	./.	0/0:1,0:1:3:.:.:0,3,45	./.	1|1:0,2:2:6:1|1:729_A_G:90,6,0:729	0/0:5,0:5:15:.:.:0,15,155	0/0:3,0:3:9:.:.:0,9,86	0/0:2,0:2:6:.:.:0,6,49	./.	./.	./.	0/0:3,0:3:6:.:.:0,6,90	0/1:6,1:7:4:.:.:4,0,208	./.	0/0:2,0:2:6:.:.:0,6,41	0/0:2,0:2:6:.:.:0,6,90
CL8939.Contig2_All	731	.	T	C	202.22	PASS	AC=5;AF=0.139;AN=36;BaseQRankSum=-4.310e-01;DP=57;ExcessHet=0.0568;FS=6.532;InbreedingCoeff=0.0860;MLEAC=8;MLEAF=0.222;MQ=60.00;MQRankSum=0.00;QD=28.89;ReadPosRankSum=0.967;SOR=1.086	GT:AD:DP:GQ:PGT:PID:PL:PS	./.	./.:3,0:3:0:.:.:0,0,0	./.	./.	0/0:2,0:2:3:.:.:0,3,45	0/0:2,0:2:6:.:.:0,6,49	./.	./.	0/0:2,0:2:6:.:.:0,6,69	0/0:3,0:3:9:.:.:0,9,94	0/0:4,0:4:12:.:.:0,12,99	./.	0/1:2,1:3:16:.:.:16,0,61	0/0:3,0:3:9:.:.:0,9,94	./.	./.	./.	0/0:5,0:5:15:.:.:0,15,124	0/0:2,0:2:6:.:.:0,6,49	./.	0/0:1,0:1:3:.:.:0,3,45	./.	0/0:2,0:2:6:.:.:0,6,49	0|1:3,2:5:75:0|1:731_T_C:75,0,120:731	0/0:3,0:3:9:.:.:0,9,86	1|1:0,2:2:6:1|1:731_T_C:90,6,0:731	./.	./.	./.	0|1:3,1:4:33:0|1:722_G_A:33,0,103:722	0/0:7,0:7:21:.:.:0,21,193	./.	0/0:2,0:2:6:.:.:0,6,41	0/0:2,0:2:6:.:.:0,6,90
CL8939.Contig2_All	738	.	C	T	148.83	PASS	AC=5;AF=0.156;AN=32;BaseQRankSum=0.00;DP=56;ExcessHet=1.5858;FS=0.000;InbreedingCoeff=-0.1043;MLEAC=10;MLEAF=0.313;MQ=60.00;MQRankSum=0.00;QD=12.40;ReadPosRankSum=0.566;SOR=0.446	GT:AD:DP:GQ:PL	./.	0/0:3,0:3:9:0,9,78	./.	./.	0/1:1,1:2:36:39,0,36	./.:2,0:2:0:0,0,0	./.	./.	0/1:1,1:2:19:19,0,39	0/0:3,0:3:9:0,9,94	0/0:4,0:4:12:0,12,99	./.	0/0:3,0:3:9:0,9,94	./.:3,0:3:0:0,0,5	./.	./.	./.	0/1:4,1:5:10:10,0,84	0/0:2,0:2:6:0,6,49	./.	0/0:1,0:1:3:0,3,45	./.	0/0:2,0:2:6:0,6,49	0/1:3,2:5:54:54,0,120	0/0:3,0:3:9:0,9,86	0/0:2,0:2:6:0,6,49	./.	./.	./.	0/0:3,0:3:6:0,6,90	0/1:5,2:7:28:28,0,163	./.	0/0:2,0:2:6:0,6,41	./.:2,0:2:0:0,0,0
CL8939.Contig2_All	739	.	T	C	212.59	PASS	AC=4;AF=0.111;AN=36;BaseQRankSum=-9.670e-01;DP=55;ExcessHet=0.0113;FS=8.451;InbreedingCoeff=0.0655;MLEAC=6;MLEAF=0.167;MQ=60.00;MQRankSum=0.00;QD=21.26;ReadPosRankSum=0.967;SOR=1.036	GT:AD:DP:GQ:PGT:PID:PL:PS	./.	./.:3,0:3:0:.:.:0,0,61	./.	./.	0/0:1,0:1:3:.:.:0,3,16	0/0:2,0:2:6:.:.:0,6,55	./.	./.	0/0:2,0:2:6:.:.:0,6,69	0/0:3,0:3:9:.:.:0,9,94	0/0:4,0:4:12:.:.:0,12,99	./.	0/1:1,2:3:36:.:.:61,0,36	0/0:3,0:3:6:.:.:0,6,90	./.	./.	./.	0/0:5,0:5:15:.:.:0,15,124	0/0:2,0:2:6:.:.:0,6,49	./.	0/0:1,0:1:3:.:.:0,3,45	./.	0/0:2,0:2:6:.:.:0,6,49	0|1:3,2:5:75:0|1:731_T_C:75,0,120:731	0/0:3,0:3:9:.:.:0,9,86	1|1:0,2:2:6:1|1:731_T_C:90,6,0:731	./.	./.	./.	0/0:3,0:3:6:.:.:0,6,90	0/0:7,0:7:21:.:.:0,21,193	./.	0/0:2,0:2:6:.:.:0,6,41	0/0:2,0:2:6:.:.:0,6,90
CL8939.Contig2_All	748	.	C	T	67.96	PASS	AC=2;AF=0.053;AN=38;BaseQRankSum=-6.740e-01;DP=49;ExcessHet=0.1190;FS=3.680;InbreedingCoeff=-0.1681;MLEAC=4;MLEAF=0.105;MQ=60.00;MQRankSum=0.00;QD=9.71;ReadPosRankSum=-6.740e-01;SOR=0.061	GT:AD:DP:GQ:PL	./.	0/0:3,0:3:6:0,6,90	./.	./.	0/0:1,0:1:3:0,3,16	0/0:2,0:2:6:0,6,55	./.	./.	0/0:2,0:2:3:0,3,45	0/1:1,2:3:36:40,0,36	0/1:2,2:4:37:37,0,58	./.	0/0:3,0:3:9:0,9,94	0/0:2,0:2:3:0,3,45	./.	./.	./.	0/0:4,0:4:12:0,12,119	0/0:2,0:2:6:0,6,49	./.	0/0:1,0:1:3:0,3,45	./.	0/0:1,0:1:3:0,3,45	0/0:4,0:4:12:0,12,119	0/0:3,0:3:6:0,6,90	0/0:2,0:2:6:0,6,49	./.	./.	./.	0/0:1,0:1:3:0,3,25	0/0:7,0:7:18:0,18,270	./.	0/0:2,0:2:6:0,6,41	0/0:2,0:2:6:0,6,90
CL8939.Contig2_All	753	.	A	G	36.09	PASS	AC=2;AF=0.059;AN=34;DP=45;ExcessHet=0.0000;FS=0.000;InbreedingCoeff=0.1085;MLEAC=2;MLEAF=0.059;MQ=60.00;QD=25.10;SOR=1.609	GT:AD:DP:GQ:PGT:PID:PL:PS	./.	./.:3,0:3:0:.:.:0,0,38	./.	./.	0/0:1,0:1:3:.:.:0,3,16	0/0:2,0:2:6:.:.:0,6,55	./.	./.	0/0:2,0:2:3:.:.:0,3,45	0/0:3,0:3:3:.:.:0,3,45	0/0:3,0:3:9:.:.:0,9,134	./.	0/0:3,0:3:9:.:.:0,9,94	./.	./.	./.	./.	0/0:4,0:4:12:.:.:0,12,119	0/0:2,0:2:6:.:.:0,6,49	./.	0/0:1,0:1:3:.:.:0,3,45	./.	1|1:0,1:1:3:1|1:753_A_G:45,3,0:753	0/0:4,0:4:12:.:.:0,12,119	0/0:1,0:1:3:.:.:0,3,45	0/0:2,0:2:6:.:.:0,6,49	./.	./.	./.	0/0:1,0:1:3:.:.:0,3,25	0/0:7,0:7:18:.:.:0,18,270	./.	0/0:2,0:2:6:.:.:0,6,41	0/0:2,0:2:6:.:.:0,6,90
CL8939.Contig2_All	759	.	T	G	206.69	PASS	AC=8;AF=0.267;AN=30;BaseQRankSum=-4.310e-01;DP=42;ExcessHet=0.0911;FS=5.756;InbreedingCoeff=0.0429;MLEAC=14;MLEAF=0.467;MQ=60.00;MQRankSum=0.00;QD=34.45;ReadPosRankSum=0.674;SOR=0.412	GT:AD:DP:GQ:PL	./.	./.:2,0:2:0:0,0,12	./.	./.	0/0:1,0:1:3:0,3,16	0/0:2,0:2:6:0,6,55	./.	./.	./.:2,0:2:0:0,0,0	./.:2,0:2:0:0,0,0	0/1:1,1:2:19:39,0,19	./.	0/1:2,1:3:16:16,0,60	./.	./.	./.	./.	0/0:4,0:4:12:0,12,119	0/0:2,0:2:6:0,6,49	./.	0/0:1,0:1:3:0,3,45	./.	0/0:1,0:1:3:0,3,45	0/1:2,2:4:58:58,0,78	0/0:1,0:1:3:0,3,45	1/1:0,2:2:6:49,6,0	./.	./.	./.	1/1:0,1:1:3:25,3,0	0/1:5,1:6:7:7,0,146	./.	0/0:2,0:2:6:0,6,41	0/0:2,0:2:6:0,6,90
CL8939.Contig2_All	762	.	A	G	36.99	PASS	AC=2;AF=0.063;AN=32;DP=37;ExcessHet=0.0000;FS=0.000;InbreedingCoeff=0.2105;MLEAC=3;MLEAF=0.094;MQ=60.00;QD=31.71;SOR=1.609	GT:AD:DP:GQ:PGT:PID:PL:PS	./.	0/0:2,0:2:3:.:.:0,3,45	./.	./.	0/0:1,0:1:3:.:.:0,3,16	0/0:2,0:2:3:.:.:0,3,45	./.	./.	0/0:1,0:1:3:.:.:0,3,25	./.	0/0:3,0:3:9:.:.:0,9,106	./.	0/0:3,0:3:9:.:.:0,9,94	./.	./.	./.	./.	0/0:4,0:4:12:.:.:0,12,119	0/0:2,0:2:6:.:.:0,6,49	./.	./.:1,0:1:0:.:.:0,0,0	./.	1|1:0,1:1:3:1|1:753_A_G:45,3,0:753	0/0:4,0:4:12:.:.:0,12,119	0/0:1,0:1:3:.:.:0,3,45	0/0:2,0:2:6:.:.:0,6,41	./.	./.	./.	0/0:1,0:1:3:.:.:0,3,25	0/0:5,0:5:15:.:.:0,15,144	./.	0/0:2,0:2:6:.:.:0,6,41	0/0:2,0:2:6:.:.:0,6,90
CL8939.Contig2_All	770	.	C	T	36.97	PASS	AC=2;AF=0.063;AN=32;DP=35;ExcessHet=0.0000;FS=0.000;InbreedingCoeff=0.1479;MLEAC=3;MLEAF=0.094;MQ=60.00;QD=29.52;SOR=1.609	GT:AD:DP:GQ:PGT:PID:PL:PS	./.	0/0:2,0:2:6:.:.:0,6,56	./.	./.	0/0:1,0:1:3:.:.:0,3,16	./.	./.	./.	1|1:0,1:1:3:1|1:770_C_T:45,3,0:770	./.	0/0:3,0:3:9:.:.:0,9,106	./.	0/0:3,0:3:6:.:.:0,6,90	./.	./.	./.	./.	0/0:4,0:4:12:.:.:0,12,119	0/0:2,0:2:6:.:.:0,6,49	./.	0/0:1,0:1:3:.:.:0,3,45	./.	0/0:1,0:1:3:.:.:0,3,45	0/0:4,0:4:9:.:.:0,9,135	0/0:1,0:1:3:.:.:0,3,45	0/0:2,0:2:6:.:.:0,6,41	./.	./.	./.	0/0:1,0:1:3:.:.:0,3,25	0/0:5,0:5:12:.:.:0,12,180	./.	0/0:2,0:2:6:.:.:0,6,41	0/0:2,0:2:6:.:.:0,6,90
CL8939.Contig2_All	771	.	T	G	126.86	PASS	AC=3;AF=0.115;AN=26;BaseQRankSum=1.38;DP=35;ExcessHet=0.0000;FS=0.000;InbreedingCoeff=0.1367;MLEAC=6;MLEAF=0.231;MQ=60.00;MQRankSum=0.00;QD=31.71;ReadPosRankSum=0.319;SOR=0.446	GT:AD:DP:GQ:PGT:PID:PL:PS	./.	0/0:2,0:2:6:.:.:0,6,56	./.	./.	./.:1,0:1:0:.:.:0,0,0	./.	./.	./.	1|1:0,1:1:3:1|1:770_C_T:45,3,0:770	./.	0/0:3,0:3:9:.:.:0,9,106	./.	0/0:3,0:3:6:.:.:0,6,90	./.	./.	./.	./.	0/0:3,0:4:9:.:.:0,9,134	0/0:2,0:2:6:.:.:0,6,49	./.	0/0:1,0:1:3:.:.:0,3,45	./.	0/0:1,0:1:3:.:.:0,3,45	0/1:2,2:4:58:.:.:78,0,58	0/0:1,0:1:3:.:.:0,3,45	0/0:2,0:2:6:.:.:0,6,41	./.	./.	./.	0/0:1,0:1:3:.:.:0,3,25	./.:5,0:5:0:.:.:0,0,54	./.	0/0:2,0:2:6:.:.:0,6,41	./.:2,0:2:0:.:.:0,0,0
CL8939.Contig2_All	777	.	T	C	73.04	PASS	AC=2;AF=0.083;AN=24;BaseQRankSum=-6.740e-01;DP=35;ExcessHet=0.1931;FS=0.000;InbreedingCoeff=-0.0479;MLEAC=6;MLEAF=0.250;MQ=60.00;MQRankSum=0.00;QD=8.12;ReadPosRankSum=0.674;SOR=0.446	GT:AD:DP:GQ:PL	./.	0/0:2,0:2:6:0,6,56	./.	./.	0/0:1,0:1:3:0,3,27	./.	./.	./.	0/0:1,0:1:3:0,3,25	./.	./.:3,0:3:0:0,0,45	./.	./.:3,0:3:0:0,0,5	./.	./.	./.	./.	0/1:2,2:4:37:37,0,78	0/0:2,0:2:6:0,6,49	./.	./.:1,0:1:0:0,0,0	./.	0/0:1,0:1:3:0,3,45	0/0:4,0:4:9:0,9,135	0/0:1,0:1:3:0,3,45	0/0:2,0:2:6:0,6,41	./.	./.	./.	0/0:1,0:1:3:0,3,25	0/1:3,2:5:34:34,0,99	./.	0/0:2,0:2:6:0,6,41	./.:2,0:2:0:0,0,0
CL8939.Contig2_All	781	.	G	T	37.59	PASS	AC=2;AF=0.063;AN=32;DP=29;ExcessHet=0.0000;FS=0.000;InbreedingCoeff=0.1136;MLEAC=3;MLEAF=0.094;MQ=60.00;QD=30.83;SOR=1.609	GT:AD:DP:GQ:PGT:PID:PL:PS	./.	0/0:2,0:2:6:.:.:0,6,56	./.	./.	0/0:1,0:1:3:.:.:0,3,27	./.	./.	./.	1|1:0,1:1:3:1|1:770_C_T:45,3,0:770	./.	0/0:2,0:2:6:.:.:0,6,90	./.	0/0:2,0:2:6:.:.:0,6,49	./.	./.	./.	./.	0/0:4,0:4:12:.:.:0,12,119	0/0:2,0:2:6:.:.:0,6,49	./.	0/0:1,0:1:3:.:.:0,3,45	./.	0/0:1,0:1:3:.:.:0,3,45	0/0:2,0:2:6:.:.:0,6,90	0/0:1,0:1:3:.:.:0,3,45	0/0:2,0:2:6:.:.:0,6,41	./.	./.	./.	0/0:1,0:1:3:.:.:0,3,25	0/0:4,0:4:12:.:.:0,12,159	./.	0/0:2,0:2:6:.:.:0,6,41	0/0:1,0:1:3:.:.:0,3,45
CL8939.Contig2_All	792	.	G	A	855.9	PASS	AC=16;AF=0.800;AN=20;BaseQRankSum=0.967;DP=27;ExcessHet=0.0405;FS=3.090;InbreedingCoeff=0.1495;MLEAC=37;MLEAF=1.00;MQ=60.00;MQRankSum=0.00;QD=33.34;ReadPosRankSum=0.00;SOR=1.127	GT:AD:DP:GQ:PGT:PID:PL:PS	./.	0|1:1,2:3:36:0|1:792_G_A:81,0,36:792	./.	./.	1|1:0,1:1:3:1|1:792_G_A:45,3,0:792	./.	./.	./.	.|.:.:.:0:0|1:792_G_A:0,0,0:792	./.	./.:2,0:2:0:.:.:0,0,0	./.	1/1:0,2:2:6:.:.:49,6,0	./.	./.	./.	./.	1/1:0,4:4:12:.:.:119,12,0	1|1:0,2:2:6:1|1:792_G_A:90,6,0:792	./.	./.	./.	./.	1|1:0,2:2:6:1|1:792_G_A:90,6,0:792	./.:1,0:1:0:.:.:0,0,0	1|1:0,2:2:6:1|1:792_G_A:69,6,0:792	./.	./.	./.	0/0:1,0:1:3:.:.:0,3,25	0/1:2,2:4:57:.:.:77,0,57	./.	1|1:0,2:2:6:1|1:792_G_A:90,6,0:792	./.
CL8939.Contig2_All	798	.	C	G	1020.19	PASS	AC=19;AF=0.950;AN=20;BaseQRankSum=0.967;DP=26;ExcessHet=0.0000;FS=3.979;InbreedingCoeff=0.1367;MLEAC=42;MLEAF=1.00;MQ=60.00;MQRankSum=0.00;QD=28.75;ReadPosRankSum=0.967;SOR=1.198	GT:AD:DP:GQ:PGT:PID:PL:PS	./.	0|1:1,2:3:36:0|1:792_G_A:81,0,36:792	./.	./.	1|1:0,1:1:3:1|1:792_G_A:45,3,0:792	./.	./.	./.	.|.:.:.:0:0|1:792_G_A:0,0,0:792	./.	./.:2,0:2:0:.:.:0,0,0	./.	1/1:0,2:2:6:.:.:90,6,0	./.	./.	./.	./.	1/1:0,4:4:12:.:.:180,12,0	1|1:0,2:2:6:1|1:792_G_A:90,6,0:792	./.	./.	./.	./.	1|1:0,2:2:6:1|1:792_G_A:90,6,0:792	./.:1,0:1:0:.:.:0,0,0	1|1:0,1:1:3:1|1:792_G_A:45,3,0:792	./.	./.	./.	1/1:0,1:1:3:.:.:25,3,0	1/1:0,3:3:9:.:.:94,9,0	./.	1|1:0,2:2:6:1|1:792_G_A:90,6,0:792	./.
CL8939.Contig2_All	819	.	T	C	104.38	PASS	AC=4;AF=0.667;AN=6;DP=15;ExcessHet=0.0000;FS=0.000;InbreedingCoeff=0.3319;MLEAC=12;MLEAF=1.00;MQ=60.00;QD=31.16;SOR=0.693	GT:AD:DP:GQ:PL	./.	./.:3,0:3:0:0,0,0	./.	./.	0/0:1,0:1:3:0,3,16	./.	./.	./.	./.:2,0:2:0:0,0,0	./.	./.:2,0:2:0:0,0,0	./.	1/1:0,1:1:3:25,3,0	./.	./.	./.	./.	1/1:0,1:1:3:45,3,0	./.:1,0:1:0:0,0,0	./.	./.	./.	./.	./.:1,0:1:0:0,0,0	./.	./.:1,0:1:0:0,0,0	./.	./.	./.	./.:.:0:0:0,0,0	./.:1,0:1:0:0,0,0	./.	./.:1,0:1:0:0,0,0	./.
CL8939.Contig2_All	840	.	G	A	40.72	PASS	AC=2;AF=0.500;AN=4;DP=8;ExcessHet=0.0000;FS=0.000;MLEAC=7;MLEAF=1.00;MQ=60.00;QD=26.37;SOR=1.609	GT:AD:DP:GQ:PL	./.	./.:3,0:3:0:0,0,38	./.	./.	./.:1,0:1:0:0,0,0	./.	./.	./.	./.:1,0:1:0:0,0,0	./.	./.:.:0:0:0,0,0	./.	1/1:0,1:1:3:25,3,0	./.	./.	./.	./.	./.	./.:1,0:1:0:0,0,0	./.	./.	./.	./.	./.:.:0:0:0,0,0	./.	./.	./.	./.	./.	0/0:1,0:1:3:0,3,45	./.:.:0:0:0,0,0	./.	./.	./.
Unigene62276_All	76	.	A	G	413.89	PASS	AC=2;AF=1.00;AN=2;DP=11;ExcessHet=0.0000;FS=0.000;MLEAC=13;MLEAF=1.00;MQ=60.00;QD=30.22;SOR=1.802	GT:AD:DP:GQ:PL	./.	./.	./.	1/1:0,11:11:33:373,33,0	./.	./.	./.	./.	./.	./.	./.	./.	./.	./.	./.	./.	./.	./.	./.	./.	./.	./.	./.	./.	./.	./.	./.	./.	./.	./.	./.	./.	./.	./.
Unigene62276_All	230	.	T	C	789.01	PASS	AC=2;AF=1.00;AN=2;DP=23;ExcessHet=0.0000;FS=0.000;MLEAC=14;MLEAF=1.00;MQ=60.00;QD=34.30;SOR=0.776	GT:AD:DP:GQ:PL	./.	./.	./.	1/1:0,23:23:69:748,69,0	./.	./.	./.	./.	./.	./.	./.	./.	./.	./.	./.	./.	./.	./.	./.	./.	./.	./.	./.	./.	./.	./.	./.	./.	./.	./.	./.	./.	./.	./.
Unigene62276_All	491	.	A	T	33.17	PASS	AC=1;AF=0.500;AN=2;BaseQRankSum=-2.300e-01;DP=11;ExcessHet=0.0000;FS=0.000;MLEAC=6;MLEAF=1.00;MQ=60.00;MQRankSum=0.00;QD=3.02;ReadPosRankSum=0.875;SOR=0.527	GT:AD:DP:GQ:PL	./.	./.	./.	0/1:9,2:11:16:16,0,210	./.	./.	./.	./.	./.	./.	./.	./.	./.	./.	./.	./.	./.	./.	./.	./.	./.	./.	./.	./.	./.	./.	./.	./.	./.	./.	./.	./.	./.	./.
Unigene61947_All	41	.	C	T	41.58	PASS	AC=2;AF=0.091;AN=22;DP=39;ExcessHet=0.0000;FS=0.000;InbreedingCoeff=0.4068;MLEAC=3;MLEAF=0.136;MQ=60.00;QD=20.79;SOR=0.693	GT:AD:DP:GQ:PL	0/0:1,0:1:3:0,3,39	./.	./.	./.	./.	./.	./.	./.	./.	./.	./.	./.	0/0:2,0:2:6:0,6,41	0/0:2,0:2:6:0,6,41	0/0:4,0:4:12:0,12,91	./.	0/0:2,0:2:6:0,6,49	./.	0/0:10,0:10:30:0,30,259	./.	./.	./.	./.	./.	1/1:0,2:2:6:49,6,0	0/0:2,0:2:6:0,6,49	./.	./.	./.	0/0:2,0:2:6:0,6,41	0/0:7,0:7:21:0,21,189	./.	./.	0/0:5,0:5:15:0,15,115
Unigene61947_All	117	.	C	T	238.49	PASS	AC=4;AF=0.182;AN=22;DP=34;ExcessHet=0.0000;FS=0.000;InbreedingCoeff=0.4791;MLEAC=9;MLEAF=0.409;MQ=60.00;QD=29.81;SOR=1.179	GT:AD:DP:GQ:PL	0/0:1,0:1:3:0,3,37	./.	./.	./.	./.	./.	./.	./.	./.:1,0:1:0:0,0,0	./.	./.	./.	0/0:1,0:1:3:0,3,29	0/0:1,0:1:3:0,3,29	0/0:3,0:3:9:0,9,94	./.	0/0:1,0:1:3:0,3,16	./.	0/0:9,0:9:27:0,27,307	./.	./.	./.	./.	./.	0/0:2,0:2:6:0,6,41	0/0:3,0:3:6:0,6,90	./.	./.	./.	./.:1,0:1:0:0,0,0	0/0:3,0:3:9:0,9,134	1/1:0,2:2:6:90,6,0	./.	1/1:0,6:6:18:148,18,0
Unigene61947_All	501	.	T	C	59.94	PASS	AC=2;AF=0.333;AN=6;DP=6;ExcessHet=0.0000;FS=0.000;MLEAC=6;MLEAF=1.00;MQ=60.00;QD=29.97;SOR=0.693	GT:AD:DP:GQ:PL	./.	./.	./.	0/0:2,0:2:6:0,6,49	./.	./.	./.	./.	./.	./.	./.	./.	./.	./.	0/0:2,0:2:6:0,6,49	./.	./.	./.	./.	./.	./.	./.	./.	./.	./.	./.	./.	./.	./.	./.	./.	1/1:0,2:2:6:49,6,0	./.	./.
CL2032.Contig12_All	217	.	A	G	296.12	PASS	AC=3;AF=0.500;AN=6;BaseQRankSum=0.414;DP=15;ExcessHet=0.0000;FS=2.817;MLEAC=14;MLEAF=1.00;MQ=60.00;MQRankSum=0.00;QD=24.68;ReadPosRankSum=1.61;SOR=1.255	GT:AD:DP:GQ:PL	./.	./.	./.	0/1:3,5:8:70:157,0,70	./.	./.	./.	./.	1/1:0,4:4:12:99,12,0	./.	./.	./.	./.	./.	./.	./.	./.	./.	./.	./.	./.	./.	./.	0/0:1,0:1:3:0,3,45	./.	./.	./.	./.	./.	./.:1,0:1:0:0,0,0	./.	./.	./.	./.
CL2032.Contig12_All	861	.	G	A	134.44	PASS	AC=1;AF=0.167;AN=6;BaseQRankSum=-9.670e-01;DP=13;ExcessHet=0.0000;FS=0.000;MLEAC=6;MLEAF=1.00;MQ=60.00;MQRankSum=0.00;QD=14.94;ReadPosRankSum=0.732;SOR=0.368	GT:AD:DP:GQ:PL	./.	./.	./.	0/1:3,6:9:67:121,0,67	./.:1,0:1:0:0,0,0	./.	./.	./.	0/0:1,0:1:3:0,3,16	./.	./.	./.	./.	./.	./.	./.	./.	./.	./.	./.	./.	./.	./.	./.	./.	./.	0/0:2,0:2:6:0,6,41	./.	./.	./.	./.	./.	./.	./.
CL2032.Contig12_All	879	.	G	A	134.44	PASS	AC=1;AF=0.167;AN=6;BaseQRankSum=-9.670e-01;DP=13;ExcessHet=0.0000;FS=0.000;MLEAC=6;MLEAF=1.00;MQ=60.00;MQRankSum=0.00;QD=14.94;ReadPosRankSum=1.80;SOR=0.368	GT:AD:DP:GQ:PL	./.	./.	./.	0/1:3,6:9:67:121,0,67	./.:1,0:1:0:0,0,0	./.	./.	./.	0/0:1,0:1:3:0,3,16	./.	./.	./.	./.	./.	./.	./.	./.	./.	./.	./.	./.	./.	./.	./.	./.	./.	0/0:2,0:2:6:0,6,41	./.	./.	./.	./.	./.	./.	./.
CL2032.Contig12_All	1037	.	T	C	41.68	PASS	AC=1;AF=0.250;AN=4;BaseQRankSum=-6.190e-01;DP=9;ExcessHet=0.0000;FS=0.000;MLEAC=6;MLEAF=1.00;MQ=60.00;MQRankSum=0.00;QD=5.21;ReadPosRankSum=-1.242e+00;SOR=0.693	GT:AD:DP:GQ:PL	./.	./.	./.	0/1:6,2:8:25:25,0,165	0/0:1,0:1:3:0,3,32	./.	./.	./.	./.	./.	./.	./.	./.	./.	./.	./.	./.	./.	./.	./.	./.	./.	./.	./.	./.	./.	./.	./.	./.	./.	./.	./.	./.	./.
CL2032.Contig12_All	1223	.	A	G	52.46	PASS	AC=2;AF=0.167;AN=12;DP=16;ExcessHet=0.0000;FS=0.000;MLEAC=5;MLEAF=0.417;MQ=60.00;QD=26.23;SOR=0.693	GT:AD:DP:GQ:PL	./.	./.	./.	0/0:9,0:9:27:0,27,259	0/0:1,0:1:3:0,3,45	./.	./.	./.	0/0:1,0:1:3:0,3,16	./.	./.	./.	./.	./.	./.	./.	./.	./.	./.	./.	./.	./.	./.	./.	./.	0/0:1,0:1:3:0,3,16	./.	./.	1/1:0,2:2:6:49,6,0	0/0:2,0:2:6:0,6,41	./.	./.	./.	./.
CL8791.Contig3_All	89	.	T	C	3781.42	PASS	AC=34;AF=0.944;AN=36;BaseQRankSum=-1.500e-02;DP=123;ExcessHet=0.1259;FS=1.888;InbreedingCoeff=0.3494;MLEAC=56;MLEAF=1.00;MQ=60.00;MQRankSum=0.00;QD=33.76;ReadPosRankSum=0.120;SOR=0.342	GT:AD:DP:GQ:PL	./.:1,0:1:0:0,0,0	./.	./.	1/1:0,17:17:51:500,51,0	0/1:2,7:9:55:194,0,55	1/1:0,7:7:21:215,21,0	./.	1/1:0,3:3:9:94,9,0	./.:1,0:1:0:0,0,0	./.	./.:1,0:1:0:0,0,0	1/1:0,10:10:30:368,30,0	./.	./.	1/1:0,4:4:12:139,12,0	1/1:0,3:3:9:134,9,0	./.	1/1:0,6:6:18:229,18,0	1/1:0,4:4:12:144,12,0	./.	./.:3,0:3:0:0,0,5	1/1:0,4:4:12:178,12,0	1/1:0,2:2:6:90,6,0	1/1:0,5:5:15:144,15,0	1/1:0,7:7:21:158,21,0	./.:1,0:1:0:0,0,0	./.:2,0:2:0:0,0,0	./.	1/1:0,7:7:21:217,21,0	0/1:3,6:9:67:161,0,67	1/1:0,3:3:9:134,9,0	1/1:0,6:6:18:133,18,0	1/1:0,6:6:18:229,18,0	./.:1,0:1:0:0,0,0
Unigene60007_All	20	.	T	C	54.12	PASS	AC=1;AF=0.500;AN=2;BaseQRankSum=-1.645e+00;DP=5;ExcessHet=0.0000;FS=3.979;MLEAC=7;MLEAF=1.00;MQ=60.00;MQRankSum=0.00;QD=10.82;ReadPosRankSum=1.04;SOR=0.061	GT:AD:DP:GQ:PL	./.	./.	./.	0/1:3,2:5:34:34,0,120	./.	./.	./.	./.	./.	./.	./.	./.	./.	./.	./.	./.	./.	./.	./.	./.	./.	./.	./.	./.	./.	./.	./.	./.	./.	./.	./.	./.	./.	./.
Unigene60007_All	1257	.	C	G	264.41	PASS	AC=1;AF=0.250;AN=4;BaseQRankSum=-2.300e-02;DP=14;ExcessHet=0.0000;FS=0.000;MLEAC=7;MLEAF=1.00;MQ=60.00;MQRankSum=0.00;QD=22.03;ReadPosRankSum=-9.700e-01;SOR=0.859	GT:AD:DP:GQ:PL	./.	./.	./.	0/1:3,9:12:58:247,0,58	./.	./.	./.	./.	./.	./.	0/0:1,0:1:3:0,3,29	./.	./.	./.	./.	./.	./.	./.	./.	./.	./.	./.	./.	./.	./.	./.	./.	./.	./.	./.	./.	./.	./.	./.
Unigene60007_All	1278	.	C	T	34.71	PASS	AC=1;AF=0.250;AN=4;BaseQRankSum=-9.670e-01;DP=11;ExcessHet=0.0000;FS=0.000;MLEAC=6;MLEAF=1.00;MQ=60.00;MQRankSum=0.00;QD=3.47;ReadPosRankSum=1.22;SOR=0.169	GT:AD:DP:GQ:PL	./.	./.	./.	0/1:8,2:10:19:19,0,249	./.	./.	./.	./.	./.	./.	0/0:1,0:1:3:0,3,29	./.	./.	./.	./.	./.	./.	./.	./.	./.	./.	./.	./.	./.	./.	./.	./.	./.	./.	./.	./.	./.	./.	./.
Unigene2319_All	78	.	G	A	3653.61	PASS	AC=5;AF=0.076;AN=66;BaseQRankSum=-1.598e+00;DP=1029;ExcessHet=0.0000;FS=1.993;InbreedingCoeff=0.5294;MLEAC=6;MLEAF=0.091;MQ=60.00;MQRankSum=0.00;QD=18.55;ReadPosRankSum=1.29;SOR=0.551	GT:AD:DP:GQ:PL	0/0:29,0:29:81:0,81,1215	0/0:116,0:116:99:0,120,1800	0/0:14,0:14:42:0,42,613	0/0:1,0:1:3:0,3,32	0/0:282,0:282:99:0,120,1800	0/1:60,96:156:99:2289,0,1368	0/0:1,0:1:3:0,3,45	./.	0/0:1,0:1:3:0,3,16	0/0:2,0:2:6:0,6,49	0/0:18,0:18:54:0,54,646	0/0:1,0:1:3:0,3,45	0/0:19,0:19:57:0,57,686	0/0:3,0:3:9:0,9,66	0/0:4,0:4:12:0,12,139	0/0:2,0:2:6:0,6,49	0/0:33,0:33:99:0,99,1197	0/0:15,0:15:45:0,45,391	0/0:34,0:34:99:0,99,1230	0/0:9,0:9:27:0,27,323	0/0:17,0:17:51:0,51,464	0/0:6,0:6:18:0,18,172	0/0:14,0:14:42:0,42,474	0/0:59,0:59:99:0,120,1800	0/0:16,0:16:48:0,48,548	0/0:35,0:35:99:0,105,1214	0/0:8,0:8:21:0,21,315	0/0:8,0:8:24:0,24,222	0/0:13,0:13:39:0,39,325	0/0:17,0:17:45:0,45,675	0/0:19,0:19:57:0,57,622	0/0:30,0:30:90:0,90,873	1/1:0,13:13:39:522,39,0	1/1:0,28:28:84:893,84,0
Unigene2319_All	166	.	G	T	263.51	PASS	AC=1;AF=0.017;AN=60;BaseQRankSum=0.813;DP=1470;ExcessHet=0.0000;FS=3.593;InbreedingCoeff=-0.0469;MLEAC=1;MLEAF=0.017;MQ=60.00;MQRankSum=0.00;QD=6.76;ReadPosRankSum=-1.221e+00;SOR=1.668	GT:AD:DP:GQ:PL	./.:101,0:101:0:0,0,2894	./.:259,0:259:0:0,0,7440	0/1:30,9:39:99:278,0,1229	0/0:2,0:2:6:0,6,49	0/0:452,0:452:99:0,120,1800	0/0:98,0:98:99:0,120,1800	./.	./.	0/0:3,0:3:9:0,9,66	0/0:4,0:4:12:0,12,139	0/0:17,0:17:51:0,51,649	0/0:1,0:1:3:0,3,45	0/0:27,0:27:81:0,81,925	0/0:3,0:3:9:0,9,134	0/0:8,0:8:24:0,24,230	0/0:5,0:5:15:0,15,196	0/0:33,0:33:99:0,99,1197	0/0:6,0:6:18:0,18,180	0/0:34,0:34:99:0,99,1230	0/0:22,0:22:63:0,63,945	0/0:12,0:12:36:0,36,409	0/0:11,0:11:33:0,33,356	0/0:17,0:17:51:0,51,585	0/0:63,0:63:99:0,114,1800	0/0:34,0:34:57:0,57,1176	0/0:35,0:35:99:0,105,1214	0/0:12,0:12:33:0,33,495	0/0:14,0:14:42:0,42,478	0/0:13,0:13:36:0,36,540	0/0:20,0:20:60:0,60,631	0/0:27,0:27:81:0,81,1005	0/0:33,0:33:99:0,99,1157	0/0:31,0:31:90:0,90,1350	0/0:34,0:34:99:0,102,1202
Unigene2319_All	180	.	C	T	184.65	PASS	AC=1;AF=0.017;AN=60;BaseQRankSum=0.882;DP=1477;ExcessHet=0.0000;FS=1.667;InbreedingCoeff=0.1354;MLEAC=1;MLEAF=0.017;MQ=60.00;MQRankSum=0.00;QD=10.86;ReadPosRankSum=1.01;SOR=0.349	GT:AD:DP:GQ:PGT:PID:PL:PS	0/0:100,0:100:99:.:.:0,120,1800	0/0:258,0:258:99:.:.:0,120,1800	0/0:38,0:38:99:.:.:0,99,1485	0/0:2,0:2:6:.:.:0,6,49	0/0:452,0:452:99:.:.:0,120,1800	0/0:98,0:98:99:.:.:0,120,1800	./.	./.	0/0:3,0:3:9:.:.:0,9,66	0/0:4,0:4:12:.:.:0,12,139	0/0:16,0:16:3:.:.:0,3,547	0/0:1,0:1:3:.:.:0,3,45	0/0:30,0:30:45:.:.:0,45,893	./.:2,0:2:0:.:.:0,0,0	0/0:7,0:7:21:.:.:0,21,225	0/0:5,0:5:15:.:.:0,15,168	0/0:33,0:33:99:.:.:0,99,1197	0/0:7,0:7:21:.:.:0,21,225	0/0:34,0:34:99:.:.:0,99,1230	0/1:11,6:17:99:.:.:199,0,422	0/0:11,0:11:33:.:.:0,33,412	0/0:12,0:12:36:.:.:0,36,360	0/0:17,0:17:51:.:.:0,51,572	0/0:63,0:63:99:.:.:0,114,1800	0|0:31,1:32:51:0|1:180_C_T:0,51,1350:180	0/0:35,0:35:99:.:.:0,105,1214	0/0:13,0:13:36:.:.:0,36,540	0/0:14,0:14:42:.:.:0,42,507	./.:12,0:12:0:.:.:0,0,279	0/0:20,0:20:15:.:.:0,15,597	0/0:36,0:36:59:.:.:0,59,1096	0/0:33,0:33:99:.:.:0,99,1157	0/0:30,0:30:90:.:.:0,90,1103	0/0:42,0:42:81:.:.:0,81,1390
Unigene2319_All	194	.	A	G	8243.17	PASS	AC=9;AF=0.150;AN=60;BaseQRankSum=-8.330e-01;DP=1463;ExcessHet=0.4239;FS=4.632;InbreedingCoeff=0.0587;MLEAC=9;MLEAF=0.150;MQ=60.00;MQRankSum=0.00;QD=9.31;ReadPosRankSum=0.969;SOR=1.087	GT:AD:DP:GQ:PGT:PID:PL:PS	0/1:60,27:87:99:.:.:758,0,2256	0/1:150,90:240:99:.:.:3003,0,5473	0/1:26,17:43:99:.:.:617,0,987	1|1:0,2:2:6:1|1:194_A_G:90,6,0:194	0/1:321,112:433:99:.:.:3334,0,9911	0/0:98,0:98:99:.:.:0,120,1800	./.	./.	0/0:3,0:3:9:.:.:0,9,66	0/0:5,0:5:15:.:.:0,15,144	0/0:20,0:20:15:.:.:0,15,565	0/0:3,0:3:9:.:.:0,9,94	0/0:27,0:27:36:.:.:0,36,839	./.:1,0:1:0:.:.:0,0,0	0/0:7,0:7:21:.:.:0,21,225	0/0:5,0:5:15:.:.:0,15,184	0/0:33,0:33:99:.:.:0,99,1197	0/0:6,0:6:18:.:.:0,18,229	0/0:34,0:34:99:.:.:0,99,1230	0/1:5,11:16:99:.:.:446,0,177	0/0:10,0:10:30:.:.:0,30,352	0/0:13,0:13:36:.:.:0,36,540	0/0:20,0:20:15:.:.:0,15,605	0|1:59,5:64:32:0|1:194_A_G:32,0,2408:194	0|0:32,1:33:54:0|1:180_C_T:0,54,1354:180	0/0:35,0:35:99:.:.:0,105,1214	0/0:12,0:12:33:.:.:0,33,495	0|1:11,1:12:9:0|1:194_A_G:9,0,459:194	./.:13,0:13:0:.:.:0,0,311	0/0:21,0:21:18:.:.:0,18,634	0/0:42,0:42:76:.:.:0,76,1132	0/0:33,0:33:99:.:.:0,99,1157	0/0:35,0:35:60:.:.:0,60,1061	0/0:40,0:40:30:.:.:0,30,1187
Unigene2319_All	198	.	T	C	592.35	PASS	AC=7;AF=0.117;AN=60;BaseQRankSum=-6.670e-01;DP=1391;ExcessHet=0.0020;FS=0.000;InbreedingCoeff=0.3042;MLEAC=6;MLEAF=0.100;MQ=60.00;MQRankSum=0.00;QD=3.61;ReadPosRankSum=0.015;SOR=0.560	GT:AD:DP:GQ:PL	0/1:79,8:87:59:59,0,3128	0/0:239,0:239:99:0,120,1800	0/1:26,14:40:99:425,0,991	0/0:2,0:2:6:0,6,49	0/0:397,0:397:99:0,120,1800	0/0:98,0:98:99:0,120,1800	./.	./.	0/0:3,0:3:9:0,9,66	1/1:0,3:3:9:94,9,0	0/0:19,0:19:51:0,51,765	1/1:0,2:2:6:49,6,0	0/0:27,0:27:81:0,81,896	0/0:1,0:1:3:0,3,45	0/0:7,0:7:18:0,18,270	0/0:5,0:5:15:0,15,184	0/0:33,0:33:99:0,99,1197	0/0:4,0:4:12:0,12,139	0/0:34,0:34:99:0,99,1230	0/0:15,0:15:45:0,45,495	0/0:10,0:10:30:0,30,352	0/0:13,0:13:33:0,33,495	0/0:18,0:18:9:0,9,556	0/0:60,0:60:99:0,120,1800	0/1:27,5:32:13:13,0,913	0/0:35,0:35:99:0,105,1214	0/0:12,0:12:33:0,33,495	0/0:12,0:12:33:0,33,495	./.:13,0:13:0:0,0,311	./.:19,0:19:0:0,0,511	0/0:36,0:36:63:0,63,993	0/0:33,0:33:99:0,99,1157	0/0:34,0:34:57:0,57,1072	0/0:41,0:41:29:0,29,1270
Unigene2319_All	203	.	A	G	2623.08	PASS	AC=7;AF=0.125;AN=56;BaseQRankSum=0.153;DP=1406;ExcessHet=0.1327;FS=3.806;InbreedingCoeff=0.0524;MLEAC=7;MLEAF=0.125;MQ=60.00;MQRankSum=0.00;QD=3.37;ReadPosRankSum=-5.380e-01;SOR=1.027	GT:AD:DP:GQ:PGT:PID:PL:PS	0/0:43,0:43:99:.:.:0,114,1798	0|1:238,33:271:99:0|1:203_A_G:621,0,9786:203	0/0:33,0:33:78:.:.:0,78,1170	1|1:0,2:2:6:1|1:194_A_G:90,6,0:194	0|1:355,70:425:99:0|1:203_A_G:1735,0,14104:203	0/0:98,0:98:99:.:.:0,120,1800	./.	./.	0/0:3,0:3:9:.:.:0,9,66	./.:5,0:5:0:.:.:0,0,45	0/0:19,0:19:12:.:.:0,12,561	./.:3,0:3:0:.:.:0,0,5	0/0:27,0:27:81:.:.:0,81,888	0/0:1,0:1:3:.:.:0,3,29	0/0:7,0:7:18:.:.:0,18,270	0/0:5,0:5:15:.:.:0,15,184	0/0:33,0:33:99:.:.:0,99,1197	0/0:4,0:4:12:.:.:0,12,139	0/0:34,0:34:99:.:.:0,99,1230	0|1:10,5:15:99:0|1:203_A_G:179,0,405:203	0/0:10,0:10:30:.:.:0,30,352	0/0:12,0:12:33:.:.:0,33,495	0/0:18,0:18:9:.:.:0,9,556	0|1:60,5:65:29:0|1:194_A_G:29,0,2450:194	0/0:33,0:33:84:.:.:0,84,1260	0/0:35,0:35:99:.:.:0,105,1214	0/0:10,0:10:30:.:.:0,30,311	0|1:11,1:12:9:0|1:194_A_G:9,0,459:194	./.:13,0:13:0:.:.:0,0,311	./.:20,0:20:0:.:.:0,0,460	0/0:34,0:34:57:.:.:0,57,976	0/0:33,0:33:99:.:.:0,99,1157	0/0:31,0:31:48:.:.:0,48,938	0/0:41,0:41:34:.:.:0,34,1280
Unigene2319_All	209	.	T	A	2597.43	PASS	AC=6;AF=0.097;AN=62;BaseQRankSum=0.246;DP=1474;ExcessHet=0.0506;FS=2.677;InbreedingCoeff=0.1081;MLEAC=5;MLEAF=0.081;MQ=60.00;MQRankSum=0.00;QD=3.86;ReadPosRankSum=-3.080e-01;SOR=0.976	GT:AD:DP:GQ:PGT:PID:PL:PS	0/0:43,0:43:99:.:.:0,114,1798	0|1:217,33:250:99:0|1:203_A_G:721,0,8989:203	0/0:30,0:30:75:.:.:0,75,1125	1|1:0,2:2:6:1|1:194_A_G:90,6,0:194	0|1:341,65:406:99:0|1:203_A_G:1642,0,13798:203	0/0:98,0:98:99:.:.:0,120,1800	./.	./.	0/0:3,0:3:9:.:.:0,9,66	0/0:5,0:5:15:.:.:0,15,144	0/0:16,0:16:3:.:.:0,3,458	0/0:4,0:4:12:.:.:0,12,99	0/0:31,0:31:48:.:.:0,48,897	0/0:1,0:1:3:.:.:0,3,45	0/0:6,0:6:18:.:.:0,18,229	0/0:6,0:6:18:.:.:0,18,188	0/0:94,0:94:13:.:.:0,13,2549	0/0:4,0:4:12:.:.:0,12,139	0/0:34,0:34:99:.:.:0,99,1230	0|1:10,5:15:99:0|1:203_A_G:179,0,405:203	0/0:10,0:10:27:.:.:0,27,405	0/0:12,0:12:36:.:.:0,36,321	0/0:21,0:21:14:.:.:0,14,601	0|0:58,3:61:49:0|1:194_A_G:0,49,2400:194	0/0:31,0:31:93:.:.:0,93,919	0/0:82,0:82:99:.:.:0,112,1800	0/0:11,0:11:33:.:.:0,33,332	0|1:12,1:13:6:0|1:194_A_G:6,0,480:194	./.:14,0:14:0:.:.:0,0,303	0/0:20,0:20:15:.:.:0,15,565	0/0:39,0:39:72:.:.:0,72,1095	0/0:33,0:33:99:.:.:0,99,1157	0/0:31,0:31:3:.:.:0,3,792	0/0:43,0:43:39:.:.:0,39,1237
Unigene2319_All	237	.	T	C	74.27	QD2	AC=2;AF=0.033;AN=60;BaseQRankSum=-1.151e+00;DP=1230;ExcessHet=0.0718;FS=11.219;InbreedingCoeff=0.1690;MLEAC=2;MLEAF=0.033;MQ=60.00;MQRankSum=0.00;QD=0.19;ReadPosRankSum=3.46;SOR=1.662	GT:AD:DP:GQ:PGT:PID:PL:PS	0/0:43,0:43:99:.:.:0,114,1798	0/0:133,0:133:99:.:.:0,120,1800	./.:15,0:15:0:.:.:0,0,449	0/0:3,0:3:6:.:.:0,6,90	0|1:344,26:370:29:0|1:237_T_C:29,0,14026:237	0/0:98,0:98:99:.:.:0,120,1800	0/0:1,0:1:3:.:.:0,3,45	./.	0/0:3,0:3:6:.:.:0,6,90	./.:4,0:4:0:.:.:0,0,0	0/0:19,0:19:54:.:.:0,54,810	./.:4,0:4:0:.:.:0,0,0	0/0:28,0:28:81:.:.:0,81,885	0/0:4,0:4:12:.:.:0,12,99	0/0:4,0:4:12:.:.:0,12,139	0/0:10,0:10:30:.:.:0,30,247	0/0:42,0:42:99:.:.:0,108,1620	0/0:2,0:2:6:.:.:0,6,49	0/0:34,0:34:99:.:.:0,99,1230	0/0:14,0:14:42:.:.:0,42,426	0/0:6,0:6:18:.:.:0,18,188	0/0:9,0:9:27:.:.:0,27,227	0/0:18,0:18:51:.:.:0,51,765	0/0:43,0:43:99:.:.:0,120,1800	0|1:25,4:29:68:0|1:237_T_C:68,0,1041:237	0/0:83,0:83:81:.:.:0,81,2274	0/0:10,0:10:30:.:.:0,30,327	0/0:10,0:10:30:.:.:0,30,267	0/0:16,0:16:48:.:.:0,48,468	0/0:12,0:12:36:.:.:0,36,369	0/0:36,0:36:99:.:.:0,108,1051	0/0:37,0:37:99:.:.:0,105,1575	0/0:35,0:35:99:.:.:0,105,1126	0/0:41,0:41:78:.:.:0,78,1185
Unigene2319_All	245	.	T	A	2482.37	PASS	AC=3;AF=0.071;AN=42;BaseQRankSum=3.32;DP=1169;ExcessHet=0.2531;FS=2.575;InbreedingCoeff=0.0785;MLEAC=5;MLEAF=0.119;MQ=60.00;MQRankSum=0.00;QD=4.56;ReadPosRankSum=-1.716e+00;SOR=1.066	GT:AD:DP:GQ:PGT:PID:PL:PS	0/0:43,0:43:99:.:.:0,114,1798	0|1:165,21:186:99:0|1:203_A_G:385,0,6860:203	0/0:10,0:10:30:.:.:0,30,408	./.:2,0:2:0:.:.:0,0,0	0/1:275,69:344:99:.:.:2024,0,11044	0/0:98,0:98:99:.:.:0,120,1800	./.:1,0:1:0:.:.:0,0,0	./.	0/0:2,0:2:6:.:.:0,6,49	./.:4,0:4:0:.:.:0,0,0	./.:18,0:18:0:.:.:0,0,405	./.:4,0:4:0:.:.:0,0,0	0/0:20,0:20:60:.:.:0,60,695	./.	0/0:4,0:4:12:.:.:0,12,139	0/0:6,0:6:18:.:.:0,18,148	0/0:42,0:42:99:.:.:0,108,1620	0/0:1,0:1:3:.:.:0,3,45	0/0:34,0:34:99:.:.:0,99,1230	0|1:11,3:14:93:0|1:245_T_A:93,0,452:245	0/0:5,0:5:15:.:.:0,15,184	0/0:9,0:9:27:.:.:0,27,227	0/0:13,0:13:22:.:.:0,22,360	0/0:42,0:42:77:.:.:0,77,1228	0/0:25,0:25:75:.:.:0,75,770	./.:68,0:68:0:.:.:0,0,1517	0/0:10,0:10:30:.:.:0,30,327	0/0:9,0:9:27:.:.:0,27,243	./.:14,0:14:0:.:.:0,0,247	./.:10,0:10:0:.:.:0,0,99	./.:37,0:37:0:.:.:0,0,799	0/0:27,0:27:81:.:.:0,81,888	./.:20,0:20:0:.:.:0,0,337	./.:38,0:38:0:.:.:0,0,838
Unigene2319_All	248	.	T	A	3895.59	PASS	AC=4;AF=0.111;AN=36;BaseQRankSum=3.34;DP=1165;ExcessHet=0.5377;FS=13.055;InbreedingCoeff=0.0016;MLEAC=7;MLEAF=0.194;MQ=60.00;MQRankSum=0.00;QD=6.85;ReadPosRankSum=-1.773e+00;SOR=1.609	GT:AD:DP:GQ:PGT:PID:PL:PS	0/0:43,0:43:99:.:.:0,114,1798	0|1:169,21:190:99:0|1:203_A_G:373,0,7023:203	0/0:8,0:8:24:.:.:0,24,308	./.:2,0:2:0:.:.:0,0,0	0/1:238,98:336:99:.:.:3353,0,9876	0/0:98,0:98:99:.:.:0,120,1800	./.:1,0:1:0:.:.:0,0,0	./.	0/0:2,0:2:6:.:.:0,6,49	./.:4,0:4:0:.:.:0,0,0	./.:18,0:18:0:.:.:0,0,349	./.:4,0:4:0:.:.:0,0,0	0/0:20,0:20:60:.:.:0,60,695	./.	0/0:4,0:4:12:.:.:0,12,139	0/0:6,0:6:18:.:.:0,18,148	0/0:42,0:42:99:.:.:0,108,1620	./.	0/0:34,0:34:99:.:.:0,99,1230	0|1:11,3:14:93:0|1:245_T_A:93,0,452:245	0/0:5,0:5:15:.:.:0,15,184	0/0:9,0:9:24:.:.:0,24,360	./.:15,0:15:0:.:.:0,0,283	0/0:40,0:40:95:.:.:0,95,1212	0|1:25,4:29:93:0|1:237_T_C:93,0,1038:237	./.:67,0:67:0:.:.:0,0,1479	./.:10,0:10:0:.:.:0,0,238	0/0:9,0:9:24:.:.:0,24,360	./.:12,0:12:0:.:.:0,0,198	./.:12,0:12:0:.:.:0,0,91	./.:37,0:37:0:.:.:0,0,701	0/0:25,0:25:75:.:.:0,75,839	./.:20,0:20:0:.:.:0,0,337	./.:38,0:38:0:.:.:0,0,822
Unigene2319_All	261	.	T	C	3121.46	PASS	AC=6;AF=0.094;AN=64;BaseQRankSum=-1.181e+00;DP=1102;ExcessHet=0.0475;FS=11.529;InbreedingCoeff=0.1170;MLEAC=6;MLEAF=0.094;MQ=60.00;MQRankSum=0.00;QD=11.78;ReadPosRankSum=0.524;SOR=1.277	GT:AD:DP:GQ:PGT:PID:PL:PS	0|1:43,21:64:99:0|1:261_T_C:666,0,1628:261	0|1:119,61:180:99:0|1:261_T_C:2106,0,4680:261	./.:8,0:8:0:.:.:0,0,205	0/0:2,0:2:6:.:.:0,6,62	0/0:283,0:283:99:.:.:0,120,1800	0/0:98,0:98:99:.:.:0,120,1800	0/0:1,0:1:3:.:.:0,3,45	./.	1|1:0,2:2:6:1|1:261_T_C:90,6,0:261	0/0:4,0:4:12:.:.:0,12,99	0/0:15,0:15:45:.:.:0,45,511	0/0:4,0:4:12:.:.:0,12,99	0/0:26,0:26:72:.:.:0,72,1080	0/0:4,0:4:9:.:.:0,9,135	0/0:3,0:3:9:.:.:0,9,78	0/0:9,0:9:27:.:.:0,27,243	0/0:42,0:42:99:.:.:0,108,1620	0/0:2,0:2:6:.:.:0,6,49	0/0:38,0:38:99:.:.:0,102,1530	0|1:8,6:14:99:0|1:261_T_C:228,0,318:261	0|1:3,2:5:75:0|1:261_T_C:75,0,120:261	0/0:7,0:7:21:.:.:0,21,193	0/0:16,0:16:45:.:.:0,45,675	0/0:33,0:33:99:.:.:0,99,1008	0|0:26,1:27:36:0|1:261_T_C:0,36,1105:261	0/0:47,0:47:99:.:.:0,112,1593	0/0:8,0:8:21:.:.:0,21,315	0/0:8,0:8:24:.:.:0,24,222	0/0:11,0:11:30:.:.:0,30,450	0/0:13,0:13:30:.:.:0,30,450	0/0:24,0:24:72:.:.:0,72,694	0/0:33,0:33:90:.:.:0,90,1350	0/0:33,0:33:93:.:.:0,93,1395	0/0:37,0:37:61:.:.:0,61,1052
Unigene2319_All	264	.	A	G	4476.85	PASS	AC=6;AF=0.120;AN=50;BaseQRankSum=-3.280e-01;DP=1041;ExcessHet=0.0620;FS=16.097;InbreedingCoeff=0.1489;MLEAC=7;MLEAF=0.140;MQ=60.00;MQRankSum=0.00;QD=16.05;ReadPosRankSum=0.524;SOR=1.354	GT:AD:DP:GQ:PGT:PID:PL:PS	0|1:46,21:67:99:0|1:261_T_C:657,0,1754:261	0|1:100,91:191:99:0|1:264_A_G:3324,0,3787:264	0/0:9,0:9:2:.:.:0,2,214	./.:2,0:2:0:.:.:0,0,0	0/0:227,0:227:99:.:.:0,120,1800	0/0:98,0:98:99:.:.:0,120,1800	0/0:1,0:1:3:.:.:0,3,45	./.	1|1:0,2:2:6:1|1:261_T_C:90,6,0:261	./.:4,0:4:0:.:.:0,0,0	./.:15,0:15:0:.:.:0,0,406	./.:4,0:4:0:.:.:0,0,0	0/0:24,0:24:72:.:.:0,72,705	0/0:3,0:3:9:.:.:0,9,94	0/0:3,0:3:9:.:.:0,9,78	0/0:9,0:9:27:.:.:0,27,243	0/0:42,0:42:99:.:.:0,108,1620	./.	0/0:35,0:35:90:.:.:0,90,1350	0/1:5,9:14:99:.:.:363,0,182	0|1:3,2:5:75:0|1:261_T_C:75,0,120:261	0/0:7,0:7:21:.:.:0,21,193	0/0:12,0:12:36:.:.:0,36,376	0/0:33,0:33:99:.:.:0,99,1008	0|0:25,1:26:33:0|1:261_T_C:0,33,1060:261	0/0:47,0:47:99:.:.:0,112,1593	./.:8,0:8:0:.:.:0,0,188	0/0:8,0:8:24:.:.:0,24,222	./.:11,0:11:0:.:.:0,0,243	./.:12,0:12:0:.:.:0,0,238	0/0:24,0:24:72:.:.:0,72,694	0/0:30,0:30:90:.:.:0,90,902	0/0:31,0:31:48:.:.:0,48,889	0/0:37,0:37:17:.:.:0,17,959
Unigene2319_All	278	.	C	A	2914.87	PASS	AC=6;AF=0.097;AN=62;BaseQRankSum=0.00;DP=814;ExcessHet=0.0540;FS=1.083;InbreedingCoeff=0.2298;MLEAC=6;MLEAF=0.097;MQ=60.00;MQRankSum=0.00;QD=10.92;ReadPosRankSum=0.364;SOR=0.770	GT:AD:DP:GQ:PGT:PID:PL:PS	0|1:44,19:63:99:0|1:261_T_C:639,0,1762:261	0|1:131,55:186:99:0|1:261_T_C:1916,0,5273:261	0/0:6,0:6:18:.:.:0,18,199	0/0:2,0:2:6:.:.:0,6,62	0/0:44,0:44:96:.:.:0,96,1440	0/0:98,0:98:99:.:.:0,120,1800	0/0:1,0:1:3:.:.:0,3,45	./.	1|1:0,2:2:6:1|1:261_T_C:90,6,0:261	./.:4,0:4:0:.:.:0,0,0	0/0:14,0:14:42:.:.:0,42,478	./.:4,0:4:0:.:.:0,0,0	0/0:22,0:22:60:.:.:0,60,900	0/0:3,0:3:9:.:.:0,9,94	0/0:3,0:3:9:.:.:0,9,78	0/0:9,0:9:27:.:.:0,27,243	0/0:42,0:42:99:.:.:0,108,1620	0/0:2,0:2:6:.:.:0,6,49	0/0:27,0:27:81:.:.:0,81,920	0|1:5,6:11:99:0|1:261_T_C:237,0,192:261	0|1:3,2:5:75:0|1:261_T_C:75,0,120:261	0/0:6,0:6:18:.:.:0,18,188	0/0:11,0:11:30:.:.:0,30,450	0/0:33,0:33:93:.:.:0,93,1395	0|0:22,1:23:24:0|1:261_T_C:0,24,945:261	0|0:46,2:48:54:0|1:278_C_A:0,54,1980:278	0/0:7,0:7:21:.:.:0,21,233	0/0:8,0:8:24:.:.:0,24,222	0/0:10,0:10:30:.:.:0,30,303	0/0:8,0:8:24:.:.:0,24,318	0/0:24,0:24:72:.:.:0,72,694	0/0:28,0:28:81:.:.:0,81,877	0/0:29,0:29:87:.:.:0,87,949	0/0:31,0:31:48:.:.:0,48,938
Unigene2319_All	285	.	A	G	3984.48	PASS	AC=4;AF=0.074;AN=54;BaseQRankSum=-1.168e+00;DP=774;ExcessHet=0.4784;FS=1.705;InbreedingCoeff=0.1392;MLEAC=5;MLEAF=0.093;MQ=60.00;MQRankSum=0.00;QD=15.75;ReadPosRankSum=-5.240e-01;SOR=0.845	GT:AD:DP:GQ:PGT:PID:PL:PS	0|1:39,18:57:99:0|1:261_T_C:638,0,1555:261	0|1:96,85:181:99:0|1:264_A_G:3106,0,3601:264	0/0:6,0:6:18:.:.:0,18,199	./.:2,0:2:0:.:.:0,0,0	0/0:37,0:37:69:.:.:0,69,1035	0/0:98,0:98:99:.:.:0,120,1800	0/0:1,0:1:3:.:.:0,3,45	./.	./.:1,0:1:0:.:.:0,0,0	./.:4,0:4:0:.:.:0,0,0	./.:14,0:14:0:.:.:0,0,389	./.:4,0:4:0:.:.:0,0,0	0/0:19,0:19:57:.:.:0,57,650	0/0:3,0:3:9:.:.:0,9,94	0/0:3,0:3:9:.:.:0,9,78	0/0:6,0:6:18:.:.:0,18,229	0/0:42,0:42:99:.:.:0,108,1620	0/0:2,0:2:6:.:.:0,6,49	0/0:27,0:27:81:.:.:0,81,920	0|1:5,5:10:99:0|1:261_T_C:195,0,195:261	0|1:3,2:5:75:0|1:261_T_C:75,0,120:261	0/0:4,0:4:12:.:.:0,12,179	0/0:8,0:8:24:.:.:0,24,222	0/0:32,0:32:81:.:.:0,81,1215	0/0:21,0:21:51:.:.:0,51,765	0|0:44,2:46:48:0|1:278_C_A:0,48,1890:278	0/0:7,0:7:12:.:.:0,12,180	0/0:8,0:8:21:.:.:0,21,315	0/0:10,0:10:27:.:.:0,27,405	0/0:8,0:8:24:.:.:0,24,318	0/0:22,0:22:60:.:.:0,60,900	0/0:28,0:28:81:.:.:0,81,877	0/0:29,0:29:38:.:.:0,38,879	./.:29,0:29:0:.:.:0,0,799
Unigene2319_All	299	.	A	G	15428.8	PASS	AC=36;AF=0.667;AN=54;BaseQRankSum=0.513;DP=658;ExcessHet=1.4974;FS=4.142;InbreedingCoeff=-0.0356;MLEAC=45;MLEAF=0.833;MQ=60.00;MQRankSum=0.00;QD=26.02;ReadPosRankSum=0.00;SOR=0.361	GT:AD:DP:GQ:PGT:PID:PL:PS	0/1:16,31:47:99:.:.:1135,0,484	0/1:39,94:133:99:.:.:2919,0,989	1/1:1,5:6:7:.:.:144,7,0	./.:1,0:1:0:.:.:0,0,0	0|1:20,2:22:24:0|1:280_ATAT_A:24,0,834:280	1/1:0,98:98:99:.:.:2898,292,0	0/0:1,0:1:3:.:.:0,3,45	./.	0/0:1,0:1:3:.:.:0,3,45	./.:3,0:3:0:.:.:0,0,0	0/1:2,10:12:53:.:.:331,0,53	./.:4,0:4:0:.:.:0,0,0	0/1:4,14:18:56:.:.:382,0,56	0/0:1,0:1:3:.:.:0,3,45	1/1:0,3:3:9:.:.:94,9,0	0/1:2,4:6:72:.:.:121,0,72	1/1:0,42:42:99:.:.:1441,125,0	./.	1/1:0,25:25:75:.:.:859,75,0	0/1:3,5:8:85:.:.:85,0,111	0|1:2,2:4:77:1|0:261_T_C:77,0,78:261	1/1:0,4:4:12:.:.:179,12,0	1/1:0,8:8:24:.:.:238,24,0	1/1:0,26:26:78:.:.:808,78,0	0/1:3,14:17:84:.:.:455,0,84	1|1:2,38:40:30:1|1:278_C_A:1237,30,0:278	1/1:0,4:4:12:.:.:177,12,0	1/1:0,7:7:21:.:.:233,21,0	0/1:2,6:8:66:.:.:110,0,66	0/1:2,5:7:68:.:.:163,0,68	1/1:2,21:23:19:.:.:575,19,0	0/1:4,21:25:70:.:.:590,0,70	./.:23,0:23:0:.:.:0,0,0	./.:21,0:21:0:.:.:0,0,0
Unigene2319_All	300	.	G	C,T	1144.49	PASS	AC=2,2;AF=0.053,0.053;AN=38;BaseQRankSum=-1.383e+00;DP=750;ExcessHet=0.5163;FS=8.726;InbreedingCoeff=0.0141;MLEAC=3,3;MLEAF=0.079,0.079;MQ=60.00;MQRankSum=0.00;QD=5.90;ReadPosRankSum=-1.383e+00;SOR=0.243	GT:AD:DP:GQ:PGT:PID:PL:PS	0|2:35,0,12:47:99:0|1:261_T_C:399,504,1945,0,1441,1405:261	0|2:113,0,22:135:99:0|1:261_T_C:584,924,5606,0,4682,4616:261	./.:45,0,0:45:0:.:.:0,0,668,0,668,668	0/0:1,0,0:1:3:.:.:0,3,37,3,37,37	0/0:21,0,0:21:63:.:.:0,63,780,63,782,784	0/0:109,0,0:109:99:.:.:0,120,1800,120,1800,1800	0/0:1,0,0:1:3:.:.:0,3,45,3,45,45	./.	./.:1,0,0:1:0:.:.:0,0,0,0,0,0	./.:3,0,0:3:0:.:.:0,0,0,0,0,0	./.:13,0,0:13:0:.:.:0,0,396,0,396,396	./.:4,0,0:4:0:.:.:0,0,0,0,0,0	0/0:16,0,0:16:45:.:.:0,45,675,45,675,675	0/0:3,0,0:3:6:.:.:0,6,90,6,90,90	0/0:2,0,0:2:6:.:.:0,6,90,6,90,90	0/0:6,0,0:6:18:.:.:0,18,229,18,229,229	0/0:53,0,0:53:99:.:.:0,120,1800,120,1800,1800	./.	0/0:30,0,0:30:78:.:.:0,78,1170,78,1170,1170	0|1:5,3,0:8:99:0|1:261_T_C:111,0,201,126,210,336:261	0|1:2,2,0:4:78:0|1:261_T_C:78,0,78,84,84,168:261	0/0:4,0,0:4:12:.:.:0,12,179,12,179,179	./.:13,0,0:13:0:.:.:0,0,233,0,233,233	./.:39,0,0:39:0:.:.:0,0,839,0,839,839	./.:28,0,0:28:0:.:.:0,0,495,0,495,495	0|0:38,2,0:40:30:0|1:278_C_A:0,30,1620,114,1626,1710:278	0/0:3,0,0:3:9:.:.:0,9,134,9,134,134	./.:10,0,0:10:0:.:.:0,0,188,0,188,188	./.:9,0,0:9:0:.:.:0,0,193,0,193,193	./.:8,0,0:8:0:.:.:0,0,229,0,229,229	0/0:24,0,0:24:27:.:.:0,27,688,27,688,688	0/0:26,0,0:26:33:.:.:0,33,794,33,794,794	./.:23,0,0:23:0:.:.:0,0,0,0,0,0	./.:21,0,0:21:0:.:.:0,0,0,0,0,0
Unigene55199_All	129	.	G	A	1161.94	PASS	AC=20;AF=0.556;AN=36;BaseQRankSum=0.842;DP=88;ExcessHet=0.0000;FS=1.670;InbreedingCoeff=0.4994;MLEAC=31;MLEAF=0.861;MQ=60.00;MQRankSum=0.00;QD=25.26;ReadPosRankSum=0.00;SOR=0.342	GT:AD:DP:GQ:PL	./.	./.	./.	./.	0/0:2,0:2:6:0,6,74	1/1:0,2:2:6:49,6,0	./.	1/1:0,2:2:6:49,6,0	1/1:0,3:3:9:94,9,0	./.:1,0:1:0:0,0,0	./.:1,0:1:0:0,0,0	./.:1,0:1:0:0,0,0	0/0:2,0:2:6:0,6,49	./.:6,0:6:0:0,0,99	0/1:4,2:6:70:70,0,121	0/0:4,0:4:12:0,12,111	0/0:5,0:5:15:0,15,168	./.:4,0:4:0:0,0,49	0/1:3,2:5:34:34,0,79	./.	1/1:0,5:5:15:184,15,0	./.	1/1:0,4:4:12:99,12,0	1/1:0,2:2:6:49,6,0	./.	./.	0/0:3,0:3:9:0,9,106	./.	./.	0/0:10,0:10:30:0,30,247	0/0:3,0:3:9:0,9,94	1/1:0,10:10:30:287,30,0	1/1:0,5:5:15:144,15,0	1/1:0,2:2:6:49,6,0
Unigene55199_All	219	.	G	A	1223.79	PASS	AC=20;AF=0.476;AN=42;BaseQRankSum=-3.660e-01;DP=88;ExcessHet=0.0007;FS=0.000;InbreedingCoeff=0.3906;MLEAC=30;MLEAF=0.714;MQ=60.00;MQRankSum=0.00;QD=20.74;ReadPosRankSum=0.324;SOR=0.741	GT:AD:DP:GQ:PL	./.	0/0:1,0:1:3:0,3,40	./.	./.	0/0:2,0:2:6:0,6,49	./.:1,0:1:0:0,0,0	./.	1/1:0,2:2:6:49,6,0	1/1:0,3:3:9:94,9,0	./.:1,0:1:0:0,0,0	1/1:0,4:4:12:99,12,0	./.:1,0:1:0:0,0,0	0/1:2,3:5:75:79,0,75	0/1:4,4:8:75:75,0,115	0/1:5,4:9:72:72,0,102	0/0:4,0:4:12:0,12,99	0/0:5,0:5:15:0,15,168	0/0:1,0:1:3:0,3,29	0/1:5,2:7:28:28,0,123	./.	1/1:0,7:7:21:218,21,0	./.	./.:1,0:1:0:0,0,0	1/1:0,2:2:6:49,6,0	./.	0/0:2,0:2:6:0,6,49	0/0:3,0:3:9:0,9,94	./.	./.	0/0:5,0:5:15:0,15,152	0/0:2,0:2:6:0,6,90	1/1:0,5:5:15:184,15,0	1/1:0,4:4:12:139,12,0	1/1:0,3:3:9:94,9,0
Unigene27708_All	234	.	G	C	60.62	PASS	AC=2;AF=0.333;AN=6;DP=6;ExcessHet=0.0000;FS=0.000;MLEAC=7;MLEAF=1.00;MQ=60.00;QD=30.31;SOR=0.693	GT:AD:DP:GQ:PL	0/0:1,0:1:3:0,3,37	0/0:3,0:3:9:0,9,91	./.	./.	./.	1/1:0,2:2:6:49,6,0	./.	./.	./.	./.	./.	./.	./.	./.	./.	./.	./.	./.	./.	./.	./.	./.	./.	./.	./.	./.	./.	./.	./.	./.	./.	./.	./.	./.
Unigene27708_All	275	.	A	G	63.27	PASS	AC=2;AF=0.500;AN=4;DP=6;ExcessHet=0.0000;FS=0.000;MLEAC=7;MLEAF=1.00;MQ=60.00;QD=31.64;SOR=0.693	GT:AD:DP:GQ:PL	./.	0/0:4,0:4:12:0,12,129	./.	./.	./.	1/1:0,2:2:6:49,6,0	./.	./.	./.	./.	./.	./.	./.	./.	./.	./.	./.	./.	./.	./.	./.	./.	./.	./.	./.	./.	./.	./.	./.	./.	./.	./.	./.	./.
Unigene10825_All	225	.	C	T	63.68	PASS	AC=2;AF=0.033;AN=60;DP=364;ExcessHet=0.0000;FS=0.000;InbreedingCoeff=0.5603;MLEAC=1;MLEAF=0.017;MQ=60.00;QD=31.84;SOR=2.303	GT:AD:DP:GQ:PL	./.:1,0:1:0:0,0,0	1/1:0,2:2:6:84,6,0	./.	0/0:34,0:34:99:0,102,1224	0/0:48,0:48:99:0,102,1800	0/0:26,0:26:72:0,72,1080	./.	0/0:9,0:9:24:0,24,360	0/0:12,0:12:36:0,36,337	0/0:9,0:9:27:0,27,294	0/0:18,0:18:54:0,54,537	0/0:11,0:11:33:0,33,340	0/0:19,0:19:54:0,54,810	0/0:11,0:11:33:0,33,396	0/0:13,0:13:39:0,39,382	0/0:8,0:8:24:0,24,250	0/0:6,0:6:18:0,18,269	0/0:16,0:16:48:0,48,540	0/0:7,0:7:21:0,21,193	0/0:3,0:3:9:0,9,94	0/0:7,0:7:21:0,21,245	0/0:8,0:8:24:0,24,278	0/0:4,0:4:12:0,12,111	./.:8,0:8:0:0,0,172	0/0:13,0:13:36:0,36,540	0/0:11,0:11:30:0,30,450	0/0:12,0:12:36:0,36,329	0/0:3,0:3:9:0,9,94	0/0:6,0:6:18:0,18,188	0/0:2,0:2:6:0,6,45	0/0:7,0:7:21:0,21,233	0/0:12,0:12:36:0,36,349	0/0:10,0:10:30:0,30,271	0/0:8,0:8:24:0,24,258
Unigene10825_All	807	.	C	T	294.85	PASS	AC=3;AF=0.045;AN=66;BaseQRankSum=0.00;DP=715;ExcessHet=0.1989;FS=2.129;InbreedingCoeff=-0.0549;MLEAC=3;MLEAF=0.045;MQ=60.00;MQRankSum=0.00;QD=10.92;ReadPosRankSum=0.156;SOR=0.275	GT:AD:DP:GQ:PL	0/1:3,3:6:99:103,0,114	0/1:7,5:12:99:165,0,246	0/1:7,2:9:59:59,0,229	0/0:34,0:34:99:0,102,1224	0/0:99,0:99:99:0,120,1800	0/0:63,0:63:73:0,73,1848	0/0:7,0:7:21:0,21,273	0/0:14,0:14:42:0,42,531	0/0:20,0:20:54:0,54,810	0/0:27,0:27:81:0,81,952	0/0:36,0:36:99:0,105,1575	0/0:12,0:12:36:0,36,377	0/0:11,0:11:33:0,33,424	0/0:18,0:18:54:0,54,646	0/0:20,0:20:60:0,60,731	0/0:8,0:8:24:0,24,302	0/0:18,0:18:54:0,54,670	0/0:25,0:25:72:0,72,879	0/0:15,0:15:45:0,45,463	0/0:13,0:13:39:0,39,446	./.:24,0:24:0:0,0,839	0/0:17,0:17:51:0,51,625	0/0:14,0:14:39:0,39,585	0/0:14,0:14:42:0,42,442	0/0:28,0:28:81:0,81,1053	0/0:13,0:13:36:0,36,540	0/0:7,0:7:21:0,21,245	0/0:8,0:8:21:0,21,315	0/0:16,0:16:48:0,48,488	0/0:13,0:13:39:0,39,502	0/0:7,0:7:21:0,21,217	0/0:15,0:15:45:0,45,551	0/0:53,0:53:99:0,100,1800	0/0:14,0:14:39:0,39,585
Unigene10825_All	868	.	T	C	6674.47	PASS	AC=13;AF=0.191;AN=68;BaseQRankSum=-2.070e-01;DP=921;ExcessHet=0.0000;FS=1.989;InbreedingCoeff=0.8985;MLEAC=13;MLEAF=0.191;MQ=60.00;MQRankSum=0.00;QD=25.09;ReadPosRankSum=-1.550e-01;SOR=0.537	GT:AD:DP:GQ:PL	0/0:6,0:6:12:0,12,180	0/0:19,0:19:57:0,57,748	0/0:12,0:12:36:0,36,483	0/0:34,0:34:99:0,102,1224	0/0:99,0:99:99:0,120,1800	0/1:54,49:103:99:1114,0,1264	1/1:0,16:16:48:516,48,0	1/1:0,22:22:66:817,66,0	1/1:0,23:23:69:813,69,0	1/1:0,29:29:87:962,87,0	1/1:0,57:57:99:2024,171,0	1/1:0,16:16:48:516,48,0	0/0:14,0:14:42:0,42,490	0/0:19,0:19:57:0,57,634	0/0:28,0:28:81:0,81,969	0/0:9,0:9:27:0,27,375	0/0:26,0:26:75:0,75,1125	0/0:32,0:32:96:0,96,1084	0/0:18,0:18:51:0,51,765	0/0:24,0:24:69:0,69,1035	0/0:33,0:33:99:0,99,1217	0/0:30,0:30:90:0,90,994	0/0:19,0:19:57:0,57,690	0/0:19,0:19:57:0,57,658	0/0:34,0:34:99:0,99,1306	0/0:17,0:17:51:0,51,613	0/0:10,0:10:27:0,27,405	0/0:15,0:15:45:0,45,427	0/0:20,0:20:60:0,60,703	0/0:15,0:15:42:0,42,630	0/0:7,0:7:21:0,21,313	0/0:20,0:20:60:0,60,655	0/0:53,0:53:99:0,100,1800	0/0:14,0:14:42:0,42,502
Unigene10825_All	1026	.	C	T	3275.83	PASS	AC=3;AF=0.045;AN=66;BaseQRankSum=1.69;DP=1032;ExcessHet=0.2052;FS=2.032;InbreedingCoeff=-0.0544;MLEAC=3;MLEAF=0.045;MQ=60.00;MQRankSum=0.00;QD=18.83;ReadPosRankSum=0.505;SOR=0.512	GT:AD:DP:GQ:PL	./.:4,0:4:0:0,0,93	0/1:14,10:24:99:345,0,430	0/1:6,2:8:63:63,0,154	0/0:34,0:34:99:0,102,1224	0/1:55,87:142:99:2900,0,1712	0/0:88,0:88:99:0,120,1800	0/0:9,0:9:27:0,27,347	0/0:21,0:21:60:0,60,736	0/0:28,0:28:69:0,69,1035	0/0:25,0:25:72:0,72,951	0/0:55,0:55:99:0,120,1800	0/0:28,0:28:78:0,78,1170	0/0:15,0:15:45:0,45,575	0/0:30,0:30:90:0,90,1006	0/0:31,0:31:90:0,90,1015	0/0:21,0:21:57:0,57,855	0/0:26,0:26:72:0,72,1080	0/0:23,0:23:66:0,66,853	0/0:25,0:25:69:0,69,1035	0/0:7,0:7:21:0,21,257	0/0:33,0:33:99:0,99,1217	0/0:26,0:26:75:0,75,935	0/0:24,0:24:66:0,66,990	0/0:25,0:25:75:0,75,839	0/0:39,0:39:99:0,106,1405	0/0:20,0:20:60:0,60,691	0/0:24,0:24:60:0,60,900	0/0:21,0:21:60:0,60,660	0/0:28,0:28:84:0,84,933	0/0:26,0:26:66:0,66,990	0/0:20,0:20:60:0,60,647	0/0:18,0:18:45:0,45,675	0/0:53,0:53:99:0,100,1800	0/0:30,0:30:87:0,87,1305
Unigene10825_All	1146	.	G	A	20687.9	PASS	AC=39;AF=0.574;AN=68;BaseQRankSum=0.726;DP=989;ExcessHet=0.0030;FS=0.734;InbreedingCoeff=0.4513;MLEAC=39;MLEAF=0.574;MQ=60.00;MQRankSum=0.00;QD=27.26;ReadPosRankSum=0.793;SOR=0.797	GT:AD:DP:GQ:PL	0/0:3,0:3:9:0,9,115	0/0:14,0:14:39:0,39,585	0/0:10,0:10:30:0,30,426	0/0:34,0:34:99:0,102,1224	0/0:39,0:39:99:0,105,1454	1/1:1,104:105:99:3278,276,0	1/1:0,9:9:27:283,27,0	1/1:0,22:22:66:744,66,0	1/1:0,29:29:87:1001,87,0	1/1:0,28:28:84:973,84,0	1/1:0,51:51:99:1675,153,0	1/1:0,41:41:99:1350,123,0	0/0:12,0:12:33:0,33,495	0/1:10,20:30:99:524,0,183	0/1:20,13:33:99:278,0,580	1/1:0,20:20:60:693,60,0	0/1:18,11:29:99:363,0,478	1/1:0,22:22:66:943,66,0	0/1:13,10:23:99:219,0,362	0/0:10,0:10:30:0,30,271	1/1:1,45:46:93:1473,93,0	0/0:21,0:21:60:0,60,720	1/1:0,16:16:48:554,48,0	0/0:37,0:37:66:0,66,1049	0/1:21,13:34:99:379,0,558	0/1:12,13:25:99:346,0,298	0/1:6,11:17:99:266,0,178	1/1:0,22:22:66:660,66,0	0/1:12,13:25:99:385,0,305	1/1:0,24:24:72:834,72,0	0/0:19,0:19:45:0,45,675	0/1:6,16:22:99:490,0,122	1/1:2,65:67:99:2259,151,0	1/1:0,19:19:57:688,57,0
Unigene14384_All	355	.	A	C	2556.26	PASS	AC=27;AF=0.500;AN=54;BaseQRankSum=-4.310e-01;DP=190;ExcessHet=0.0001;FS=3.259;InbreedingCoeff=0.4530;MLEAC=32;MLEAF=0.593;MQ=60.00;MQRankSum=0.00;QD=26.08;ReadPosRankSum=0.00;SOR=0.414	GT:AD:DP:GQ:PL	0/0:1,0:1:3:0,3,45	0/0:8,0:8:21:0,21,315	0/0:3,0:3:9:0,9,128	0/0:28,0:28:81:0,81,922	0/0:21,0:21:57:0,57,855	./.:1,0:1:0:0,0,0	./.	./.	1/1:0,8:8:24:318,24,0	1/1:0,3:3:9:94,9,0	1/1:0,3:3:9:94,9,0	./.:1,0:1:0:0,0,0	./.	./.:4,0:4:0:0,0,90	1/1:0,10:10:30:327,30,0	0/0:6,0:6:15:0,15,225	1/1:0,1:1:3:45,3,0	1/1:0,7:7:21:257,21,0	1/1:0,6:6:18:225,18,0	1/1:0,3:3:9:94,9,0	0/0:7,0:7:18:0,18,270	0/0:3,0:3:9:0,9,78	0/1:1,3:4:33:82,0,33	0/0:1,0:1:3:0,3,16	1/1:0,6:6:18:188,18,0	./.	0/0:5,0:5:15:0,15,135	0/0:2,0:2:6:0,6,49	0/1:1,8:9:18:275,0,18	0/1:9,4:13:99:120,0,284	0/1:1,4:5:30:84,0,30	0/1:10,4:14:97:97,0,285	1/1:0,4:4:12:139,12,0	1/1:0,3:3:9:94,9,0
Unigene14384_All	1551	.	G	A	3428.23	PASS	AC=30;AF=0.556;AN=54;BaseQRankSum=0.00;DP=238;ExcessHet=0.0000;FS=0.000;InbreedingCoeff=0.5843;MLEAC=36;MLEAF=0.667;MQ=60.00;MQRankSum=0.00;QD=31.45;ReadPosRankSum=0.00;SOR=0.714	GT:AD:DP:GQ:PL	./.:.:0:0:0,0,0	0/0:14,0:14:36:0,36,540	0/0:7,0:7:21:0,21,296	0/0:46,0:46:99:0,101,1360	0/0:20,0:20:60:0,60,784	1/1:0,5:5:15:186,15,0	./.	1/1:0,4:4:12:139,12,0	1/1:0,5:5:15:144,15,0	./.:1,0:1:0:0,0,0	1/1:0,7:7:21:273,21,0	1/1:0,8:8:24:278,24,0	1/1:0,2:2:6:90,6,0	0/1:1,3:4:33:82,0,33	1/1:0,10:10:30:352,30,0	0/0:4,0:4:9:0,9,135	1/1:0,6:6:18:188,18,0	1/1:0,6:6:18:188,18,0	1/1:0,6:6:18:187,18,0	./.	0/0:12,0:12:33:0,33,495	0/0:3,0:3:9:0,9,94	1/1:0,2:2:6:90,6,0	0/0:9,0:9:24:0,24,360	1/1:0,7:7:21:312,21,0	./.	0/0:7,0:7:18:0,18,270	0/1:1,4:5:30:164,0,30	./.:1,0:1:0:0,0,0	0/1:5,7:12:99:158,0,133	0/0:1,0:1:3:0,3,16	0/1:5,7:12:99:277,0,148	1/1:0,8:8:24:278,24,0	./.
CL2276.Contig4_All	175	.	T	C	925.79	PASS	AC=3;AF=0.750;AN=4;BaseQRankSum=-3.850e-01;DP=22;ExcessHet=0.0000;FS=7.202;MLEAC=17;MLEAF=1.00;MQ=60.00;MQRankSum=0.00;QD=25.02;ReadPosRankSum=-1.036e+00;SOR=3.020	GT:AD:DP:GQ:PGT:PID:PL:PS	1|1:0,11:11:33:1|1:175_T_C:495,33,0:175	./.:1,0:1:0:.:.:0,0,0	0|1:1,9:10:15:0|1:175_T_C:375,0,15:175	./.	./.	./.	./.	./.	./.	./.	./.	./.	./.	./.	./.	./.	./.	./.	./.	./.	./.	./.	./.	./.	./.	./.	./.	./.	./.	./.	./.	./.	./.	./.
CL2276.Contig4_All	182	.	C	G	925.79	PASS	AC=3;AF=0.750;AN=4;BaseQRankSum=-1.645e+00;DP=22;ExcessHet=0.0000;FS=7.202;MLEAC=17;MLEAF=1.00;MQ=60.00;MQRankSum=0.00;QD=37.33;ReadPosRankSum=-1.036e+00;SOR=3.020	GT:AD:DP:GQ:PGT:PID:PL:PS	1|1:0,11:11:33:1|1:175_T_C:495,33,0:175	./.:1,0:1:0:.:.:0,0,0	0|1:1,9:10:15:0|1:175_T_C:375,0,15:175	./.	./.	./.	./.	./.	./.	./.	./.	./.	./.	./.	./.	./.	./.	./.	./.	./.	./.	./.	./.	./.	./.	./.	./.	./.	./.	./.	./.	./.	./.	./.
CL2276.Contig4_All	198	.	T	C	677.1	PASS	AC=3;AF=0.750;AN=4;BaseQRankSum=-1.534e+00;DP=16;ExcessHet=0.0000;FS=6.021;MLEAC=17;MLEAF=1.00;MQ=60.00;MQRankSum=0.00;QD=30.51;ReadPosRankSum=-4.890e-01;SOR=2.381	GT:AD:DP:GQ:PGT:PID:PL:PS	1|1:0,8:8:24:1|1:198_T_C:351,24,0:198	.|.:.:.:0:0|1:198_T_C:0,0,0:198	0|1:1,7:8:21:0|1:198_T_C:271,0,21:198	./.	./.	./.	./.	./.	./.	./.	./.	./.	./.	./.	./.	./.	./.	./.	./.	./.	./.	./.	./.	./.	./.	./.	./.	./.	./.	./.	./.	./.	./.	./.
CL2276.Contig4_All	204	.	C	A	618.46	PASS	AC=3;AF=0.750;AN=4;BaseQRankSum=-1.465e+00;DP=14;ExcessHet=0.0000;FS=5.441;MLEAC=17;MLEAF=1.00;MQ=60.00;MQRankSum=0.00;QD=30.71;ReadPosRankSum=-3.660e-01;SOR=2.056	GT:AD:DP:GQ:PGT:PID:PL:PS	1|1:0,7:7:21:1|1:198_T_C:315,21,0:198	.|.:.:.:0:0|1:198_T_C:0,0,0:198	0|1:1,6:7:24:0|1:198_T_C:249,0,24:198	./.	./.	./.	./.	./.	./.	./.	./.	./.	./.	./.	./.	./.	./.	./.	./.	./.	./.	./.	./.	./.	./.	./.	./.	./.	./.	./.	./.	./.	./.	./.
CL2276.Contig4_All	207	.	G	A	618.46	PASS	AC=3;AF=0.750;AN=4;BaseQRankSum=-1.465e+00;DP=14;ExcessHet=0.0000;FS=5.441;MLEAC=17;MLEAF=1.00;MQ=60.00;MQRankSum=0.00;QD=30.93;ReadPosRankSum=-3.660e-01;SOR=2.056	GT:AD:DP:GQ:PGT:PID:PL:PS	1|1:0,7:7:21:1|1:198_T_C:315,21,0:198	.|.:.:.:0:0|1:198_T_C:0,0,0:198	0|1:1,6:7:24:0|1:198_T_C:249,0,24:198	./.	./.	./.	./.	./.	./.	./.	./.	./.	./.	./.	./.	./.	./.	./.	./.	./.	./.	./.	./.	./.	./.	./.	./.	./.	./.	./.	./.	./.	./.	./.
CL2276.Contig4_All	228	.	G	C	365.59	PASS	AC=3;AF=0.750;AN=4;BaseQRankSum=0.319;DP=10;ExcessHet=0.0000;FS=0.000;MLEAC=14;MLEAF=1.00;MQ=60.00;MQRankSum=0.00;QD=32.47;ReadPosRankSum=0.319;SOR=0.446	GT:AD:DP:GQ:PGT:PID:PL:PS	1|1:0,3:3:9:1|1:228_G_C:126,9,0:228	./.	0|1:1,5:6:27:0|1:228_G_C:197,0,27:228	./.	./.	./.	./.	./.	./.	./.	./.	./.	./.	./.	./.	./.	./.	./.	./.	./.	./.	./.	./.	./.	./.	./.	./.	./.	./.	./.	./.	./.	./.	./.
CL2276.Contig4_All	234	.	C	T	326.23	PASS	AC=3;AF=0.750;AN=4;BaseQRankSum=-9.670e-01;DP=9;ExcessHet=0.0000;FS=0.000;MLEAC=13;MLEAF=1.00;MQ=60.00;MQRankSum=0.00;QD=33.28;ReadPosRankSum=-2.100e-01;SOR=0.693	GT:AD:DP:GQ:PGT:PID:PL:PS	1|1:0,2:2:6:1|1:228_G_C:90,6,0:228	./.	0|1:1,5:6:27:0|1:228_G_C:197,0,27:228	./.	./.	./.	./.	./.	./.	./.	./.	./.	./.	./.	./.	./.	./.	./.	./.	./.	./.	./.	./.	./.	./.	./.	./.	./.	./.	./.	./.	./.	./.	./.
CL2276.Contig4_All	246	.	T	C	438.05	PASS	AC=3;AF=0.750;AN=4;BaseQRankSum=-5.660e-01;DP=12;ExcessHet=0.0000;FS=0.000;MLEAC=15;MLEAF=1.00;MQ=60.00;MQRankSum=0.00;QD=31.40;ReadPosRankSum=-7.920e-01;SOR=0.693	GT:AD:DP:GQ:PL	1/1:0,4:4:12:161,12,0	./.	0/1:1,6:7:24:230,0,24	./.	./.	./.	./.	./.	./.	./.	./.	./.	./.	./.	./.	./.	./.	./.	./.	./.	./.	./.	./.	./.	./.	./.	./.	./.	./.	./.	./.	./.	./.	./.
CL2276.Contig4_All	261	.	T	C	482.74	PASS	AC=3;AF=0.750;AN=4;BaseQRankSum=0.210;DP=11;ExcessHet=0.0000;FS=0.000;MLEAC=16;MLEAF=1.00;MQ=60.00;MQRankSum=0.00;QD=31.62;ReadPosRankSum=-6.740e-01;SOR=0.223	GT:AD:DP:GQ:PGT:PID:PL:PS	1|1:0,5:5:15:1|1:261_T_C:225,15,0:261	./.	0|1:1,5:6:27:0|1:261_T_C:207,0,27:261	./.	./.	./.	./.	./.	./.	./.	./.	./.	./.	./.	./.	./.	./.	./.	./.	./.	./.	./.	./.	./.	./.	./.	./.	./.	./.	./.	./.	./.	./.	./.
CL2276.Contig4_All	264	.	C	G	482.74	PASS	AC=3;AF=0.750;AN=4;BaseQRankSum=0.210;DP=11;ExcessHet=0.0000;FS=0.000;MLEAC=16;MLEAF=1.00;MQ=60.00;MQRankSum=0.00;QD=26.25;ReadPosRankSum=-1.383e+00;SOR=0.223	GT:AD:DP:GQ:PGT:PID:PL:PS	1|1:0,5:5:15:1|1:261_T_C:225,15,0:261	./.	0|1:1,5:6:27:0|1:261_T_C:207,0,27:261	./.	./.	./.	./.	./.	./.	./.	./.	./.	./.	./.	./.	./.	./.	./.	./.	./.	./.	./.	./.	./.	./.	./.	./.	./.	./.	./.	./.	./.	./.	./.
CL2276.Contig4_All	270	.	T	G	482.74	PASS	AC=3;AF=0.750;AN=4;BaseQRankSum=0.00;DP=11;ExcessHet=0.0000;FS=0.000;MLEAC=16;MLEAF=1.00;MQ=60.00;MQRankSum=0.00;QD=33.23;ReadPosRankSum=0.210;SOR=0.223	GT:AD:DP:GQ:PGT:PID:PL:PS	1|1:0,5:5:15:1|1:261_T_C:225,15,0:261	./.	0|1:1,5:6:27:0|1:261_T_C:207,0,27:261	./.	./.	./.	./.	./.	./.	./.	./.	./.	./.	./.	./.	./.	./.	./.	./.	./.	./.	./.	./.	./.	./.	./.	./.	./.	./.	./.	./.	./.	./.	./.
CL2276.Contig4_All	291	.	G	C	603.07	PASS	AC=5;AF=0.833;AN=6;BaseQRankSum=0.00;DP=18;ExcessHet=0.0000;FS=3.680;MLEAC=22;MLEAF=1.00;MQ=60.00;MQRankSum=0.00;QD=29.70;ReadPosRankSum=0.157;SOR=1.284	GT:AD:DP:GQ:PL	1/1:0,6:6:18:208,18,0	1/1:0,2:2:6:79,6,0	0/1:1,7:8:16:242,0,16	./.	./.	./.	./.	./.	./.	./.	./.	./.	./.	./.	./.	./.	./.	./.	./.	./.	./.	./.	./.	./.	./.	./.	./.	./.	./.	./.	./.	./.	./.	./.
CL2276.Contig4_All	312	.	C	G	1011.68	PASS	AC=6;AF=1.00;AN=6;DP=27;ExcessHet=0.0000;FS=0.000;MLEAC=27;MLEAF=1.00;MQ=60.00;QD=32.69;SOR=3.014	GT:AD:DP:GQ:PL	1/1:0,11:11:33:409,33,0	1/1:0,2:2:6:78,6,0	1/1:0,12:12:36:422,36,0	./.	./.	./.	./.	./.	./.	./.	./.	./.	./.	./.	./.	./.	./.	./.	./.	./.	./.	./.	./.	./.	./.	./.	./.	./.	./.	./.	./.	./.	./.	./.
CL2276.Contig4_All	336	.	C	G	990.25	SOR4	AC=6;AF=1.00;AN=6;DP=20;ExcessHet=0.0000;FS=0.000;MLEAC=27;MLEAF=1.00;MQ=60.00;QD=28.96;SOR=6.091	GT:AD:DP:GQ:PGT:PID:PL:PS	1|1:0,10:10:30:1|1:336_C_G:438,30,0:336	1|1:0,2:2:6:1|1:336_C_G:90,6,0:336	1|1:0,8:8:24:1|1:336_C_G:360,24,0:336	./.	./.	./.	./.	./.	./.	./.	./.	./.	./.	./.	./.	./.	./.	./.	./.	./.	./.	./.	./.	./.	./.	./.	./.	./.	./.	./.	./.	./.	./.	./.
CL2276.Contig4_All	339	.	C	G	903.61	SOR4	AC=5;AF=0.833;AN=6;BaseQRankSum=1.59;DP=20;ExcessHet=0.0000;FS=0.000;MLEAC=22;MLEAF=1.00;MQ=60.00;MQRankSum=0.00;QD=28.88;ReadPosRankSum=1.59;SOR=4.615	GT:AD:DP:GQ:PGT:PID:PL:PS	1|1:0,9:9:27:1|1:336_C_G:405,27,0:336	1|1:0,2:2:6:1|1:336_C_G:90,6,0:336	0|1:1,8:9:18:0|1:336_C_G:333,0,18:336	./.	./.	./.	./.	./.	./.	./.	./.	./.	./.	./.	./.	./.	./.	./.	./.	./.	./.	./.	./.	./.	./.	./.	./.	./.	./.	./.	./.	./.	./.	./.
CL2276.Contig4_All	345	.	C	G	903.61	SOR4	AC=5;AF=0.833;AN=6;BaseQRankSum=0.282;DP=20;ExcessHet=0.0000;FS=0.000;MLEAC=22;MLEAF=1.00;MQ=60.00;MQRankSum=0.00;QD=32.15;ReadPosRankSum=1.59;SOR=4.615	GT:AD:DP:GQ:PGT:PID:PL:PS	1|1:0,9:9:27:1|1:336_C_G:405,27,0:336	1|1:0,2:2:6:1|1:336_C_G:90,6,0:336	0|1:1,8:9:18:0|1:336_C_G:333,0,18:336	./.	./.	./.	./.	./.	./.	./.	./.	./.	./.	./.	./.	./.	./.	./.	./.	./.	./.	./.	./.	./.	./.	./.	./.	./.	./.	./.	./.	./.	./.	./.
Unigene63184_All	318	.	T	C	55.12	PASS	AC=2;AF=0.200;AN=10;DP=15;ExcessHet=0.0000;FS=0.000;InbreedingCoeff=0.3866;MLEAC=6;MLEAF=0.600;MQ=60.00;QD=27.56;SOR=0.693	GT:AD:DP:GQ:PL	0/0:1,0:1:3:0,3,35	./.:2,0:2:0:0,0,0	./.	./.:2,0:2:0:0,0,0	0/0:1,0:1:3:0,3,16	./.	./.	./.	./.	./.	./.	./.	./.:1,0:1:0:0,0,0	./.	0/0:2,0:2:6:0,6,41	./.	./.	./.	1/1:0,2:2:6:49,6,0	./.	./.	./.:1,0:1:0:0,0,0	./.:1,0:1:0:0,0,0	./.	./.	./.	0/0:2,0:2:6:0,6,41	./.	./.	./.	./.	./.	./.	./.
Unigene63184_All	994	.	A	C	50.57	PASS	AC=2;AF=0.167;AN=12;DP=13;ExcessHet=0.0000;FS=0.000;MLEAC=5;MLEAF=0.417;MQ=60.00;QD=25.29;SOR=0.693	GT:AD:DP:GQ:PL	./.	./.	./.	0/0:3,0:3:9:0,9,86	0/0:2,0:2:6:0,6,73	./.	./.	./.	./.	./.	./.	./.	0/0:2,0:2:6:0,6,49	./.	0/0:2,0:2:6:0,6,49	./.	./.	./.	1/1:0,2:2:6:49,6,0	./.	./.	./.	./.	./.	./.	./.	./.	./.	0/0:2,0:2:6:0,6,61	./.	./.	./.	./.	./.
Unigene33460_All	134	.	C	T	74.8	PASS	AC=2;AF=0.048;AN=42;DP=69;ExcessHet=0.0000;FS=0.000;InbreedingCoeff=0.2549;MLEAC=2;MLEAF=0.048;MQ=60.00;QD=29.60;SOR=0.105	GT:AD:DP:GQ:PGT:PID:PL:PS	./.	0/0:1,0:1:3:.:.:0,3,20	./.	0/0:5,0:5:12:.:.:0,12,180	0/0:2,0:2:6:.:.:0,6,90	0/0:7,0:7:18:.:.:0,18,270	0/0:2,0:2:6:.:.:0,6,49	./.	0/0:5,0:5:15:.:.:0,15,168	0/0:5,0:5:15:.:.:0,15,168	0/0:2,0:2:6:.:.:0,6,49	0/0:1,0:1:3:.:.:0,3,45	0/0:1,0:1:3:.:.:0,3,45	./.	1|1:0,2:2:6:1|1:134_C_T:90,6,0:134	0/0:2,0:2:6:.:.:0,6,49	0/0:2,0:2:6:.:.:0,6,49	./.	0/0:2,0:2:6:.:.:0,6,49	./.	./.	./.	./.	./.	0/0:6,0:6:18:.:.:0,18,172	./.	./.	0/0:4,0:4:12:.:.:0,12,99	0/0:4,0:4:12:.:.:0,12,131	./.	0/0:4,0:4:12:.:.:0,12,99	0/0:2,0:2:6:.:.:0,6,41	0/0:8,0:8:24:.:.:0,24,222	0/0:2,0:2:6:.:.:0,6,90
Unigene33460_All	135	.	G	T	2525.77	PASS	AC=28;AF=0.778;AN=36;DP=64;ExcessHet=0.0000;FS=0.000;InbreedingCoeff=0.5731;MLEAC=46;MLEAF=1.00;MQ=60.00;QD=27.43;SOR=1.254	GT:AD:DP:GQ:PGT:PID:PL:PS	./.	0/0:1,0:1:3:.:.:0,3,20	./.	./.:3,0:3:0:.:.:0,0,25	0/0:2,0:2:6:.:.:0,6,90	1|1:0,6:6:18:1|1:135_G_T:264,18,0:135	1|1:0,2:2:6:1|1:135_G_T:90,6,0:135	./.	1|1:0,5:5:15:1|1:135_G_T:225,15,0:135	1|1:0,5:5:15:1|1:135_G_T:225,15,0:135	1|1:0,2:2:6:1|1:135_G_T:90,6,0:135	./.:1,0:1:0:.:.:0,0,0	./.:1,0:1:0:.:.:0,0,0	./.	0/0:2,0:2:6:.:.:0,6,49	1|1:0,2:2:6:1|1:135_G_T:90,6,0:135	1|1:0,2:2:6:1|1:135_G_T:90,6,0:135	./.	1|1:0,2:2:6:1|1:135_G_T:90,6,0:135	./.	./.	./.	./.	./.	1|1:0,6:6:18:1|1:135_G_T:270,18,0:135	./.	./.	1|1:0,3:3:9:1|1:135_G_T:135,9,0:135	1|1:0,3:3:9:1|1:135_G_T:135,9,0:135	./.	1|1:0,4:4:12:1|1:135_G_T:180,12,0:135	0/0:2,0:2:6:.:.:0,6,41	1|1:0,8:8:24:1|1:135_G_T:360,24,0:135	1|1:0,2:2:6:1|1:135_G_T:90,6,0:135
Unigene33460_All	360	.	G	A	1817.84	PASS	AC=24;AF=0.750;AN=32;BaseQRankSum=-9.920e-01;DP=80;ExcessHet=0.0008;FS=2.140;InbreedingCoeff=0.3767;MLEAC=40;MLEAF=1.00;MQ=60.00;MQRankSum=0.00;QD=31.89;ReadPosRankSum=-5.240e-01;SOR=0.282	GT:AD:DP:GQ:PGT:PID:PL:PS	./.	./.	./.	1/1:0,9:9:27:.:.:263,27,0	0/1:2,6:8:63:.:.:189,0,63	./.:1,0:1:0:.:.:0,0,0	1|1:0,2:2:6:1|1:360_G_A:70,6,0:360	1/1:0,4:4:12:.:.:139,12,0	1/1:0,2:2:6:.:.:49,6,0	1/1:0,2:2:6:.:.:90,6,0	1/1:0,2:2:6:.:.:49,6,0	1/1:0,2:2:6:.:.:49,6,0	./.:3,0:3:0:.:.:0,0,45	./.	0/0:3,0:3:9:.:.:0,9,94	0/1:2,3:5:75:.:.:79,0,75	./.	./.:3,0:3:0:.:.:0,0,45	./.:1,0:1:0:.:.:0,0,0	./.:1,0:1:0:.:.:0,0,0	./.:1,0:1:0:.:.:0,0,0	./.	./.:1,0:1:0:.:.:0,0,0	./.	1/1:0,9:9:27:.:.:283,27,0	./.	./.	0/0:1,0:1:3:.:.:0,3,29	./.:4,0:4:0:.:.:0,0,49	0/0:3,0:3:9:.:.:0,9,118	1/1:0,5:5:15:.:.:184,15,0	./.	1/1:0,5:5:15:.:.:186,15,0	1/1:0,2:2:6:.:.:49,6,0
Unigene33460_All	379	.	C	G	2752.9	PASS	AC=38;AF=1.00;AN=38;DP=77;ExcessHet=0.0000;FS=0.000;InbreedingCoeff=0.3400;MLEAC=59;MLEAF=1.00;MQ=60.00;QD=29.97;SOR=1.195	GT:AD:DP:GQ:PGT:PID:PL:PS	./.	./.	./.	1/1:0,10:10:30:.:.:288,30,0	1/1:0,7:7:21:.:.:237,21,0	./.	1|1:0,1:1:3:1|1:360_G_A:45,3,0:360	1/1:0,5:5:15:.:.:178,15,0	1/1:0,2:2:6:.:.:49,6,0	1/1:0,2:2:6:.:.:74,6,0	./.	1/1:0,2:2:6:.:.:49,6,0	1/1:0,3:3:9:.:.:134,9,0	1/1:0,2:2:6:.:.:38,6,0	1/1:0,3:3:9:.:.:94,9,0	1/1:0,5:5:15:.:.:184,15,0	./.	1/1:0,2:2:6:.:.:90,6,0	./.:1,0:1:0:.:.:0,0,0	./.:1,0:1:0:.:.:0,0,0	./.:1,0:1:0:.:.:0,0,0	./.	./.:1,0:1:0:.:.:0,0,0	1/1:0,2:2:6:.:.:90,6,0	1/1:0,9:9:27:.:.:271,27,0	./.	./.	./.:1,0:1:0:.:.:0,0,0	1/1:0,1:1:3:.:.:45,3,0	1/1:0,4:4:12:.:.:139,12,0	1/1:0,5:5:15:.:.:184,15,0	./.	1/1:0,4:4:12:.:.:139,12,0	1/1:0,2:2:6:.:.:49,6,0
Unigene33460_All	741	.	T	C	58.84	PASS	AC=2;AF=0.032;AN=62;DP=121;ExcessHet=0.0000;FS=0.000;InbreedingCoeff=0.2724;MLEAC=1;MLEAF=0.016;MQ=60.00;QD=29.42;SOR=2.303	GT:AD:DP:GQ:PL	./.	1/1:0,2:2:6:78,6,0	./.	0/0:5,0:5:15:0,15,151	0/0:4,0:4:12:0,12,160	0/0:7,0:7:21:0,21,185	0/0:1,0:1:3:0,3,45	0/0:5,0:5:15:0,15,144	0/0:5,0:5:15:0,15,196	0/0:6,0:6:18:0,18,184	0/0:1,0:1:3:0,3,29	0/0:5,0:5:15:0,15,144	0/0:6,0:6:18:0,18,172	0/0:8,0:8:24:0,24,290	0/0:2,0:2:6:0,6,90	0/0:1,0:1:3:0,3,45	0/0:3,0:3:9:0,9,106	0/0:2,0:2:6:0,6,61	0/0:3,0:3:9:0,9,94	0/0:2,0:2:6:0,6,90	0/0:6,0:6:18:0,18,200	0/0:2,0:2:6:0,6,74	0/0:6,0:6:18:0,18,213	0/0:2,0:2:6:0,6,61	0/0:9,0:9:24:0,24,360	./.:1,0:1:0:0,0,0	0/0:1,0:1:3:0,3,16	0/0:1,0:1:3:0,3,29	0/0:4,0:4:12:0,12,151	0/0:3,0:3:9:0,9,78	0/0:8,0:8:24:0,24,262	0/0:1,0:1:3:0,3,29	0/0:6,0:6:18:0,18,240	0/0:3,0:3:9:0,9,78
Unigene33460_All	824	.	C	T	67.19	PASS	AC=1;AF=0.017;AN=60;BaseQRankSum=-9.670e-01;DP=131;ExcessHet=0.0000;FS=0.000;InbreedingCoeff=-0.0551;MLEAC=1;MLEAF=0.017;MQ=60.00;MQRankSum=0.00;QD=22.40;ReadPosRankSum=0.967;SOR=0.223	GT:AD:DP:GQ:PGT:PID:PL:PS	0/0:1,0:1:3:.:.:0,3,35	0/0:7,0:7:21:.:.:0,21,240	./.	0/0:5,0:5:15:.:.:0,15,202	0/0:3,0:3:9:.:.:0,9,104	0/0:2,0:2:6:.:.:0,6,55	0/0:4,0:4:12:.:.:0,12,99	0/0:4,0:4:12:.:.:0,12,179	0/0:7,0:7:21:.:.:0,21,205	0/0:6,0:6:18:.:.:0,18,229	0/0:3,0:3:9:.:.:0,9,118	0/0:4,0:4:12:.:.:0,12,179	0/0:5,0:5:15:.:.:0,15,115	0/0:10,0:10:30:.:.:0,30,287	0/0:3,0:3:9:.:.:0,9,58	0/0:4,0:4:12:.:.:0,12,111	0|1:1,2:3:36:0|1:824_C_T:81,0,36:824	0/0:2,0:2:6:.:.:0,6,49	0/0:6,0:6:18:.:.:0,18,172	0/0:1,0:1:3:.:.:0,3,45	0/0:6,0:6:18:.:.:0,18,213	0/0:5,0:5:15:.:.:0,15,184	0/0:6,0:6:18:.:.:0,18,172	./.	0/0:8,0:8:21:.:.:0,21,315	0/0:2,0:2:6:.:.:0,6,49	0/0:1,0:1:3:.:.:0,3,16	./.	0/0:4,0:4:12:.:.:0,12,123	0/0:3,0:3:9:.:.:0,9,118	0/0:6,0:6:18:.:.:0,18,269	./.	0/0:6,0:6:15:.:.:0,15,225	0/0:4,0:4:12:.:.:0,12,147
Unigene33460_All	833	.	G	A	3018.08	PASS	AC=34;AF=0.607;AN=56;BaseQRankSum=-5.240e-01;DP=134;ExcessHet=0.0000;FS=0.000;InbreedingCoeff=0.4952;MLEAC=41;MLEAF=0.732;MQ=60.00;MQRankSum=0.00;QD=31.44;ReadPosRankSum=1.04;SOR=0.693	GT:AD:DP:GQ:PGT:PID:PL:PS	0/0:1,0:1:3:.:.:0,3,35	0/0:7,0:7:21:.:.:0,21,247	./.	./.:5,0:5:0:.:.:0,0,172	0/0:3,0:3:9:.:.:0,9,104	1/1:0,2:2:6:.:.:78,6,0	1/1:0,4:4:12:.:.:99,12,0	1/1:0,5:5:15:.:.:184,15,0	1/1:0,7:7:21:.:.:233,21,0	1/1:0,7:7:21:.:.:233,21,0	1/1:0,3:3:9:.:.:134,9,0	1/1:0,4:4:12:.:.:179,12,0	0/1:3,2:5:34:.:.:34,0,79	0/1:5,3:10:70:.:.:70,0,120	0/0:3,0:3:9:.:.:0,9,58	0/1:3,2:5:34:.:.:34,0,119	1|1:0,2:2:6:1|1:824_C_T:90,6,0:824	0/0:2,0:2:6:.:.:0,6,49	1/1:0,6:6:18:.:.:188,18,0	./.:1,0:1:0:.:.:0,0,0	1/1:0,6:6:18:.:.:229,18,0	0/0:5,0:5:15:.:.:0,15,184	1/1:0,6:6:18:.:.:188,18,0	./.	1/1:0,7:7:21:.:.:217,21,0	0/0:1,0:1:3:.:.:0,3,29	0/0:1,0:1:3:.:.:0,3,16	./.	0/1:1,3:4:33:.:.:82,0,33	0/0:3,0:3:9:.:.:0,9,118	1/1:0,6:6:18:.:.:269,18,0	./.	1/1:0,5:5:15:.:.:224,15,0	1/1:0,4:4:12:.:.:163,12,0
Unigene33460_All	1635	.	C	A	1123.8	PASS	AC=11;AF=0.172;AN=64;BaseQRankSum=0.674;DP=246;ExcessHet=0.9715;FS=0.925;InbreedingCoeff=-0.0297;MLEAC=11;MLEAF=0.172;MQ=60.00;MQRankSum=0.00;QD=16.29;ReadPosRankSum=0.524;SOR=0.511	GT:AD:DP:GQ:PL	0/0:1,0:1:3:0,3,40	0/0:9,0:9:21:0,21,315	./.	0/0:20,0:20:60:0,60,542	0/0:9,0:9:27:0,27,321	0/0:13,0:13:39:0,39,369	0/0:3,0:3:9:0,9,86	0/0:12,0:12:36:0,36,329	0/0:9,0:9:24:0,24,360	0/0:6,0:6:18:0,18,213	0/0:4,0:4:12:0,12,139	0/0:12,0:12:36:0,36,349	0/1:1,2:3:36:81,0,36	0/1:3,2:5:75:75,0,79	0/1:1,5:6:27:126,0,27	0/1:13,8:21:99:255,0,359	0/0:4,0:4:12:0,12,91	0/0:6,0:6:18:0,18,213	0/0:4,0:4:12:0,12,139	0/1:1,4:5:30:108,0,30	0/0:6,0:6:18:0,18,180	0/1:4,3:7:73:73,0,78	0/0:11,0:11:30:0,30,450	./.:5,0:5:0:0,0,46	0/0:11,0:11:33:0,33,292	0/0:1,0:1:3:0,3,16	0/1:2,4:6:72:81,0,72	1/1:0,3:3:9:134,9,0	0/1:1,5:6:7:166,0,7	0/1:4,3:7:73:73,0,78	0/0:5,0:5:15:0,15,128	0/0:4,0:4:12:0,12,123	0/0:5,0:5:15:0,15,128	0/0:14,0:14:39:0,39,585
Unigene33460_All	1813	.	A	G	827.4	PASS	AC=6;AF=0.091;AN=66;BaseQRankSum=0.241;DP=264;ExcessHet=0.0475;FS=2.886;InbreedingCoeff=0.1791;MLEAC=6;MLEAF=0.091;MQ=60.00;MQRankSum=0.00;QD=21.22;ReadPosRankSum=0.00;SOR=0.774	GT:AD:DP:GQ:PL	0/0:4,0:4:12:0,12,99	0/0:10,0:10:30:0,30,322	0/0:5,0:5:15:0,15,139	0/0:20,0:20:60:0,60,573	0/0:15,0:15:42:0,42,630	0/0:11,0:11:33:0,33,320	0/1:2,2:4:61:61,0,78	0/0:7,0:7:21:0,21,177	1/1:0,11:11:33:436,33,0	0/1:3,5:8:99:154,0,110	0/1:5,2:7:68:68,0,163	0/1:4,5:9:99:157,0,112	0/0:8,0:8:7:0,7,217	0/0:5,0:5:15:0,15,155	0/0:9,0:9:27:0,27,294	0/0:15,0:15:42:0,42,630	./.	0/0:7,0:7:21:0,21,217	0/0:12,0:12:33:0,33,495	0/0:8,0:8:24:0,24,262	0/0:11,0:11:30:0,30,450	0/0:8,0:8:18:0,18,270	0/0:14,0:14:42:0,42,378	0/0:2,0:2:6:0,6,41	0/0:14,0:14:42:0,42,410	0/0:2,0:2:6:0,6,41	0/0:3,0:3:9:0,9,118	0/0:2,0:2:6:0,6,41	0/0:6,0:6:18:0,18,200	0/0:5,0:5:15:0,15,176	0/0:2,0:2:6:0,6,61	0/0:4,0:4:12:0,12,123	0/0:5,0:5:15:0,15,115	0/0:9,0:9:27:0,27,267
Unigene33460_All	1896	.	T	A	3406.4	PASS	AC=31;AF=0.620;AN=50;BaseQRankSum=-6.740e-01;DP=197;ExcessHet=0.0008;FS=2.210;InbreedingCoeff=0.4584;MLEAC=40;MLEAF=0.800;MQ=60.00;MQRankSum=0.00;QD=26.82;ReadPosRankSum=-2.690e-01;SOR=0.457	GT:AD:DP:GQ:PGT:PID:PL:PS	./.	./.	./.	0/0:15,0:15:42:.:.:0,42,630	0/0:12,0:12:33:.:.:0,33,495	1/1:0,9:9:27:.:.:265,27,0	1/1:0,5:5:15:.:.:144,15,0	1/1:0,4:4:12:.:.:99,12,0	1/1:0,12:12:36:.:.:377,36,0	1/1:0,7:7:21:.:.:177,21,0	1/1:0,4:4:12:.:.:139,12,0	1/1:0,11:11:33:.:.:332,33,0	0/0:5,0:5:15:.:.:0,15,144	0/1:4,2:6:31:.:.:31,0,121	0/0:9,0:9:27:.:.:0,27,243	0/1:7,4:11:66:.:.:66,0,246	./.	0/1:2,3:5:34:.:.:79,0,34	0/1:1,7:8:21:.:.:209,0,21	0/1:4,5:9:77:.:.:117,0,77	1/1:0,5:5:15:.:.:223,15,0	0/0:10,0:10:27:.:.:0,27,405	1|1:0,12:12:36:1|1:1895_C_T:417,36,0:1895	1/1:0,2:2:6:.:.:90,6,0	1/1:0,8:8:24:.:.:238,24,0	./.	./.:2,0:2:0:.:.:0,0,0	0/0:2,0:2:6:.:.:0,6,49	0/0:1,0:1:3:.:.:0,3,45	./.:6,0:6:0:.:.:0,0,139	./.	./.:7,0:7:0:.:.:0,0,5	1/1:0,5:5:15:.:.:142,15,0	1/1:0,4:4:12:.:.:179,12,0
Unigene4727_All	381	.	C	T	2796.44	PASS	AC=4;AF=0.059;AN=68;BaseQRankSum=0.277;DP=1094;ExcessHet=0.4042;FS=2.794;InbreedingCoeff=-0.0632;MLEAC=4;MLEAF=0.059;MQ=60.00;MQRankSum=0.00;QD=11.14;ReadPosRankSum=-3.700e-01;SOR=0.556	GT:AD:DP:GQ:PGT:PID:PL:PS	0|1:3,4:7:69:0|1:381_C_T:143,0,69:381	0/1:14,5:19:99:.:.:149,0,513	0/1:7,4:11:99:.:.:118,0,255	0/1:114,100:214:99:.:.:2425,0,2840	0/0:108,0:108:99:.:.:0,120,1800	0/0:36,0:36:99:.:.:0,99,1255	0/0:6,0:6:18:.:.:0,18,172	0/0:18,0:18:54:.:.:0,54,565	0/0:42,0:42:99:.:.:0,105,1575	0/0:24,0:24:72:.:.:0,72,787	0/0:33,0:33:99:.:.:0,99,1118	0/0:20,0:20:60:.:.:0,60,635	0/0:33,0:33:93:.:.:0,93,1395	0/0:20,0:20:60:.:.:0,60,700	0/0:20,0:20:60:.:.:0,60,655	0/0:25,0:25:72:.:.:0,72,999	0/0:36,0:36:99:.:.:0,99,1485	0/0:35,0:35:99:.:.:0,99,1234	0/0:26,0:26:72:.:.:0,72,1080	0/0:18,0:18:51:.:.:0,51,765	0/0:22,0:22:21:.:.:0,21,607	0/0:14,0:14:39:.:.:0,39,585	0/0:27,0:27:75:.:.:0,75,1125	0/0:35,0:35:99:.:.:0,99,1139	0/0:33,0:33:99:.:.:0,99,1036	0/0:29,0:29:84:.:.:0,84,821	0/0:30,0:30:90:.:.:0,90,958	0/0:19,0:19:54:.:.:0,54,810	0/0:20,0:20:60:.:.:0,60,615	0/0:37,0:37:99:.:.:0,99,1167	0/0:7,0:7:18:.:.:0,18,270	0/0:20,0:20:60:.:.:0,60,679	0/0:19,0:19:57:.:.:0,57,610	0/0:28,0:28:81:.:.:0,81,1215
Unigene4727_All	431	.	T	C	14838	PASS	AC=37;AF=0.544;AN=68;BaseQRankSum=-5.880e-01;DP=1003;ExcessHet=0.6479;FS=0.000;InbreedingCoeff=0.1090;MLEAC=37;MLEAF=0.544;MQ=60.00;MQRankSum=0.00;QD=23.18;ReadPosRankSum=0.248;SOR=0.733	GT:AD:DP:GQ:PL	0/0:10,0:10:30:0,30,450	0/0:27,0:27:75:0,75,1125	0/0:7,0:7:18:0,18,270	0/0:111,0:111:99:0,120,1800	0/0:108,0:108:99:0,120,1800	1/1:0,33:33:99:1167,99,0	1/1:0,7:7:21:233,21,0	1/1:0,18:18:54:670,54,0	1/1:0,32:32:96:1176,96,0	1/1:0,27:27:81:848,81,0	1/1:1,42:43:84:1384,84,0	1/1:0,17:17:51:561,51,0	0/1:10,16:26:99:462,0,289	0/1:6,12:18:99:283,0,120	0/1:10,10:20:99:348,0,291	0/1:9,15:24:99:424,0,291	0/1:12,23:35:99:644,0,312	0/1:14,24:38:99:760,0,432	1/1:1,22:23:24:776,24,0	0/1:7,11:18:99:262,0,179	0/0:24,0:24:72:0,72,754	0/1:9,5:14:99:142,0,281	0/1:13,15:28:99:387,0,322	0/1:16,19:35:99:463,0,436	0/1:24,10:34:99:249,0,692	0/0:28,0:28:81:0,81,1037	0/0:29,0:29:87:0,87,1018	1/1:0,25:25:75:871,75,0	0/1:9,12:21:99:354,0,260	0/1:20,13:33:99:283,0,524	0/1:3,4:7:73:118,0,73	0/1:6,10:16:99:319,0,180	1/1:0,21:21:62:753,62,0	1/1:0,27:27:81:872,81,0
Unigene4727_All	654	.	G	A	18994.3	PASS	AC=37;AF=0.544;AN=68;BaseQRankSum=-2.650e-01;DP=1197;ExcessHet=0.6479;FS=2.702;InbreedingCoeff=0.1078;MLEAC=37;MLEAF=0.544;MQ=60.00;MQRankSum=0.00;QD=23.08;ReadPosRankSum=0.397;SOR=0.510	GT:AD:DP:GQ:PL	0/0:9,0:9:27:0,27,315	0/0:41,0:41:99:0,99,1485	0/0:5,0:5:15:0,15,212	0/0:111,0:111:99:0,120,1800	0/0:108,0:108:99:0,120,1800	1/1:0,58:58:99:1910,173,0	1/1:0,7:7:21:273,21,0	1/1:0,16:16:48:564,48,0	1/1:0,45:45:99:1539,135,0	1/1:0,28:28:84:973,84,0	1/1:0,51:51:99:1740,153,0	1/1:0,30:30:89:1012,89,0	0/1:18,11:29:99:285,0,502	0/1:10,14:24:99:394,0,376	0/1:18,10:28:99:324,0,521	0/1:8,10:18:99:394,0,304	0/1:18,19:37:99:459,0,534	0/1:28,15:43:99:462,0,844	1/1:1,21:22:21:835,21,0	0/1:10,15:25:99:436,0,312	0/0:29,0:29:81:0,81,1215	0/1:13,10:23:99:258,0,353	0/1:5,11:16:99:324,0,136	0/1:26,15:41:99:436,0,718	0/1:24,30:54:99:860,0,706	0/0:34,0:34:99:0,99,1113	0/0:28,0:28:84:0,84,945	1/1:0,31:31:93:1111,93,0	0/1:22,16:38:99:442,0,729	0/1:19,22:41:99:621,0,567	0/1:10,7:17:99:182,0,276	0/1:13,14:27:99:379,0,381	1/1:0,44:44:99:1609,132,0	1/1:0,30:30:90:1143,90,0
CL5495.Contig1_All	20	.	A	C	105.4	PASS	AC=2;AF=0.500;AN=4;DP=5;ExcessHet=0.0000;FS=0.000;MLEAC=7;MLEAF=1.00;MQ=60.00;QD=32.77;SOR=2.303	GT:AD:DP:GQ:PGT:PID:PL:PS	./.	./.	./.	./.	1|1:0,2:2:6:1|1:20_A_C:90,6,0:20	./.	./.	./.	./.	./.	./.	./.	./.	./.	./.	./.:1,0:1:0:.:.:0,0,0	./.	./.	0/0:2,0:2:6:.:.:0,6,74	./.	./.	./.	./.	./.	./.	./.	./.	./.	./.	./.	./.	./.	./.	./.
CL5495.Contig1_All	24	.	G	T	111.22	PASS	AC=2;AF=1.00;AN=2;DP=5;ExcessHet=0.0000;FS=0.000;MLEAC=8;MLEAF=1.00;MQ=60.00;QD=30.80;SOR=2.303	GT:AD:DP:GQ:PGT:PID:PL:PS	./.	./.	./.	./.	1|1:0,2:2:6:1|1:20_A_C:90,6,0:20	./.	./.	./.	./.	./.	./.	./.	./.	./.	./.	./.:1,0:1:0:.:.:0,0,0	./.	./.	./.:2,0:2:0:.:.:0,0,0	./.	./.	./.	./.	./.	./.	./.	./.	./.	./.	./.	./.	./.	./.	./.
CL5495.Contig1_All	31	.	G	A	111.22	PASS	AC=2;AF=1.00;AN=2;DP=5;ExcessHet=0.0000;FS=0.000;MLEAC=8;MLEAF=1.00;MQ=60.00;QD=32.17;SOR=2.303	GT:AD:DP:GQ:PGT:PID:PL:PS	./.	./.	./.	./.	1|1:0,2:2:6:1|1:20_A_C:90,6,0:20	./.	./.	./.	./.	./.	./.	./.	./.	./.	./.	./.:1,0:1:0:.:.:0,0,0	./.	./.	./.:2,0:2:0:.:.:0,0,0	./.	./.	./.	./.	./.	./.	./.	./.	./.	./.	./.	./.	./.	./.	./.
CL5495.Contig1_All	36	.	T	C	105.4	PASS	AC=2;AF=0.500;AN=4;DP=5;ExcessHet=0.0000;FS=0.000;MLEAC=7;MLEAF=1.00;MQ=60.00;QD=31.05;SOR=2.303	GT:AD:DP:GQ:PGT:PID:PL:PS	./.	./.	./.	./.	1|1:0,2:2:6:1|1:20_A_C:90,6,0:20	./.	./.	./.	./.	./.	./.	./.	./.	./.	./.	./.:1,0:1:0:.:.:0,0,0	./.	./.	0/0:2,0:2:6:.:.:0,6,74	./.	./.	./.	./.	./.	./.	./.	./.	./.	./.	./.	./.	./.	./.	./.
CL5495.Contig1_All	44	.	A	G	111.22	PASS	AC=2;AF=1.00;AN=2;DP=5;ExcessHet=0.0000;FS=0.000;MLEAC=8;MLEAF=1.00;MQ=60.00;QD=37.93;SOR=2.303	GT:AD:DP:GQ:PGT:PID:PL:PS	./.	./.	./.	./.	1|1:0,2:2:6:1|1:20_A_C:90,6,0:20	./.	./.	./.	./.	./.	./.	./.	./.	./.	./.	./.:1,0:1:0:.:.:0,0,0	./.	./.	./.:2,0:2:0:.:.:0,0,0	./.	./.	./.	./.	./.	./.	./.	./.	./.	./.	./.	./.	./.	./.	./.
CL5495.Contig1_All	47	.	A	C	110.48	PASS	AC=2;AF=1.00;AN=2;DP=5;ExcessHet=0.0000;FS=0.000;MLEAC=8;MLEAF=1.00;MQ=60.00;QD=30.29;SOR=2.303	GT:AD:DP:GQ:PGT:PID:PL:PS	./.	./.	./.	./.	1|1:0,2:2:6:1|1:20_A_C:90,6,0:20	./.	./.	./.	./.	./.	./.	./.	./.	./.	./.	./.:1,0:1:0:.:.:0,0,0	./.	./.	./.:2,0:2:0:.:.:0,0,16	./.	./.	./.	./.	./.	./.	./.	./.	./.	./.	./.	./.	./.	./.	./.
CL5495.Contig1_All	48	.	T	A	105.4	PASS	AC=2;AF=0.500;AN=4;DP=5;ExcessHet=0.0000;FS=0.000;MLEAC=7;MLEAF=1.00;MQ=60.00;QD=31.48;SOR=2.303	GT:AD:DP:GQ:PGT:PID:PL:PS	./.	./.	./.	./.	1|1:0,2:2:6:1|1:20_A_C:90,6,0:20	./.	./.	./.	./.	./.	./.	./.	./.	./.	./.	./.:1,0:1:0:.:.:0,0,0	./.	./.	0/0:2,0:2:6:.:.:0,6,74	./.	./.	./.	./.	./.	./.	./.	./.	./.	./.	./.	./.	./.	./.	./.
CL5495.Contig1_All	57	.	T	A	152.37	PASS	AC=2;AF=0.500;AN=4;DP=7;ExcessHet=0.0000;FS=0.000;MLEAC=8;MLEAF=1.00;MQ=60.00;QD=25.97;SOR=2.833	GT:AD:DP:GQ:PGT:PID:PL:PS	./.	./.	./.:1,0:1:0:.:.:0,0,0	./.	1|1:0,3:3:9:1|1:20_A_C:135,9,0:20	./.	./.	./.	./.	./.	./.	./.	./.	./.	./.	./.:1,0:1:0:.:.:0,0,0	./.	./.	0/0:2,0:2:6:.:.:0,6,74	./.	./.	./.	./.	./.	./.	./.	./.	./.	./.	./.	./.	./.	./.	./.
CL5495.Contig1_All	61	.	C	G	145.23	PASS	AC=2;AF=0.250;AN=8;DP=7;ExcessHet=0.0000;FS=0.000;MLEAC=7;MLEAF=0.875;MQ=60.00;QD=30.14;SOR=2.833	GT:AD:DP:GQ:PGT:PID:PL:PS	./.	./.	0/0:1,0:1:3:.:.:0,3,39	./.	1|1:0,3:3:9:1|1:20_A_C:135,9,0:20	./.	./.	./.	./.	./.	./.	./.	./.	./.	./.	0/0:1,0:1:3:.:.:0,3,45	./.	./.	0/0:2,0:2:6:.:.:0,6,74	./.	./.	./.	./.	./.	./.	./.	./.	./.	./.	./.	./.	./.	./.	./.
CL5495.Contig1_All	78	.	A	T	147.5	PASS	AC=2;AF=0.333;AN=6;DP=9;ExcessHet=0.0000;FS=0.000;MLEAC=7;MLEAF=1.00;MQ=60.00;QD=31.91;SOR=2.833	GT:AD:DP:GQ:PL	./.:1,0:1:0:0,0,0	./.	0/0:1,0:1:3:0,3,39	./.	1/1:0,3:3:9:135,9,0	./.	./.	./.	./.	./.	./.	./.	./.	./.	./.	./.:1,0:1:0:0,0,0	./.	./.	0/0:3,0:3:9:0,9,94	./.	./.	./.	./.	./.	./.	./.	./.	./.	./.	./.	./.	./.	./.	./.
CL5495.Contig1_All	92	.	A	G	86.32	PASS	AC=1;AF=0.100;AN=10;BaseQRankSum=0.00;DP=11;ExcessHet=0.0000;FS=0.000;MLEAC=5;MLEAF=0.500;MQ=60.00;MQRankSum=0.00;QD=21.58;ReadPosRankSum=-6.740e-01;SOR=0.693	GT:AD:DP:GQ:PGT:PID:PL:PS	0/0:1,0:1:3:.:.:0,3,40	./.	0/0:1,0:1:3:.:.:0,3,39	./.	0/0:3,0:3:9:.:.:0,9,135	./.	./.	./.	./.	./.	./.	./.	./.	./.	./.	0/0:2,0:2:6:.:.:0,6,41	./.	./.	0|1:2,2:4:78:0|1:92_A_G:78,0,78:92	./.	./.	./.	./.	./.	./.	./.	./.	./.	./.	./.	./.	./.	./.	./.
CL5495.Contig1_All	100	.	C	T	86.82	PASS	AC=1;AF=0.100;AN=10;BaseQRankSum=0.00;DP=10;ExcessHet=0.0000;FS=0.000;MLEAC=5;MLEAF=0.500;MQ=60.00;MQRankSum=0.00;QD=21.71;ReadPosRankSum=-1.383e+00;SOR=0.693	GT:AD:DP:GQ:PGT:PID:PL:PS	0/0:1,0:1:3:.:.:0,3,40	./.	0/0:1,0:1:3:.:.:0,3,39	./.	0/0:2,0:2:6:.:.:0,6,90	./.	./.	./.	./.	./.	./.	./.	./.	./.	./.	0/0:2,0:2:6:.:.:0,6,41	./.	./.	0|1:2,2:4:78:0|1:92_A_G:78,0,78:92	./.	./.	./.	./.	./.	./.	./.	./.	./.	./.	./.	./.	./.	./.	./.
CL5495.Contig1_All	105	.	T	G,A	143.31	PASS	AC=1,1;AF=0.100,0.100;AN=10;DP=10;ExcessHet=0.0000;FS=0.000;MLEAC=5,5;MLEAF=0.500,0.500;MQ=60.00;QD=27.91;SOR=0.693	GT:AD:DP:GQ:PL	0/0:1,0,0:1:3:0,3,40,3,40,40	./.	0/0:1,0,0:1:3:0,3,39,3,39,39	./.	0/0:2,0,0:2:6:0,6,90,6,90,90	./.	./.	./.	./.	./.	./.	./.	./.	./.	./.	0/0:2,0,0:2:3:0,3,45,3,45,45	./.	./.	1/2:0,2,2:4:49:127,84,78,49,0,78	./.	./.	./.	./.	./.	./.	./.	./.	./.	./.	./.	./.	./.	./.	./.
CL5495.Contig1_All	108	.	C	T	95.55	PASS	AC=2;AF=0.200;AN=10;DP=10;ExcessHet=0.0000;FS=0.000;MLEAC=5;MLEAF=0.500;MQ=60.00;QD=33.24;SOR=0.693	GT:AD:DP:GQ:PGT:PID:PL:PS	0/0:1,0:1:3:.:.:0,3,40	./.	0/0:1,0:1:3:.:.:0,3,39	./.	0/0:2,0:2:6:.:.:0,6,90	./.	./.	./.	./.	./.	./.	./.	./.	./.	./.	1|1:0,2:2:6:1|1:108_C_T:90,6,0:108	./.	./.	0/0:4,0:4:12:.:.:0,12,99	./.	./.	./.	./.	./.	./.	./.	./.	./.	./.	./.	./.	./.	./.	./.
CL5495.Contig1_All	109	.	A	G	202.05	PASS	AC=4;AF=0.400;AN=10;DP=11;ExcessHet=0.0000;FS=0.000;MLEAC=11;MLEAF=1.00;MQ=60.00;QD=31.18;SOR=1.609	GT:AD:DP:GQ:PGT:PID:PL:PS	0/0:1,0:1:3:.:.:0,3,40	./.	0/0:1,0:1:3:.:.:0,3,39	./.	1/1:0,2:2:6:.:.:90,6,0	./.	./.	./.	./.	./.	./.	./.	./.	./.	./.	1|1:0,2:2:6:1|1:108_C_T:90,6,0:108	./.	./.	0/0:4,0:4:12:.:.:0,12,99	./.	./.	./.	./.	./.	./.	./.	./.	./.	./.	./.	./.	./.	./.	./.
CL5495.Contig1_All	123	.	T	C,*	51.54	PASS	AC=2,2;AF=0.200,0.200;AN=10;DP=12;ExcessHet=0.0000;FS=0.000;MLEAC=5,5;MLEAF=0.500,0.500;MQ=60.00;QD=25.77;SOR=1.179	GT:AD:DP:GQ:PGT:PID:PL:PS	./.:1,0,0:1:0:.:.:0,0,0,0,0,0	./.:2,0,0:2:0:.:.:0,0,10,0,10,10	0/0:1,0,0:1:3:.:.:0,3,42,3,42,42	./.:1,0,0:1:0:.:.:0,0,0,0,0,0	2|2:0,0,2:2:6:1|1:122_CTACGATGCT_C:90,90,90,6,6,0:122	./.	./.	./.	./.	./.	./.	./.	./.	0/0:1,0,0:1:3:.:.:0,3,29,3,29,29	./.	1|1:0,1,0:1:3:1|1:108_C_T:45,3,0,45,3,45:108	./.	./.	0/0:3,0,0:3:9:.:.:0,9,94,9,94,94	./.	./.	./.	./.	./.	./.	./.	./.	./.	./.	./.	./.	./.	./.	./.
CL5495.Contig1_All	125	.	C	T,*	43.17	PASS	AC=1,2;AF=0.083,0.167;AN=12;BaseQRankSum=0.967;DP=13;ExcessHet=0.0000;FS=0.000;MLEAC=5,5;MLEAF=0.417,0.417;MQ=60.00;MQRankSum=0.00;QD=21.59;ReadPosRankSum=0.00;SOR=1.179	GT:AD:DP:GQ:PGT:PID:PL:PS	0/0:1,0,0:1:3:.:.:0,3,44,3,44,44	0/0:2,0,0:2:6:.:.:0,6,77,6,77,77	./.:1,0,0:1:0:.:.:0,0,0,0,0,0	./.:1,0,0:1:0:.:.:0,0,0,0,0,0	2|2:0,0,2:2:6:1|1:122_CTACGATGCT_C:90,90,90,6,6,0:122	./.	./.	./.	./.	./.	./.	./.	./.	0/0:1,0,0:1:3:.:.:0,3,29,3,29,29	./.	0/0:1,0,0:1:3:.:.:0,3,29,3,29,29	./.	./.	0|1:2,1,0:3:36:0|1:125_C_T:36,0,81,42,84,126:125	./.	./.	./.	./.	./.	./.	./.	./.	./.	./.	./.	./.	./.	./.	./.
CL5495.Contig1_All	141	.	T	C,*	41.78	PASS	AC=1,2;AF=0.071,0.143;AN=14;BaseQRankSum=0.967;DP=12;ExcessHet=0.0000;FS=0.000;MLEAC=4,5;MLEAF=0.286,0.357;MQ=60.00;MQRankSum=0.00;QD=20.89;ReadPosRankSum=0.00;SOR=1.179	GT:AD:DP:GQ:PGT:PID:PL:PS	0/0:1,0,0:1:3:.:.:0,3,43,3,43,43	0/0:2,0,0:2:6:.:.:0,6,77,6,77,77	./.:1,0,0:1:0:.:.:0,0,0,0,0,0	0/0:1,0,0:1:3:.:.:0,3,45,3,45,45	2|2:0,0,2:2:6:1|1:122_CTACGATGCT_C:90,90,90,6,6,0:122	./.	./.	./.	./.	./.	./.	./.	./.	0/0:1,0,0:1:3:.:.:0,3,29,3,29,29	./.	0/0:1,0,0:1:3:.:.:0,3,29,3,29,29	./.	./.	0|1:2,1,0:3:36:0|1:125_C_T:36,0,81,42,84,126:125	./.	./.	./.	./.	./.	./.	./.	./.	./.	./.	./.	./.	./.	./.	./.
CL5495.Contig1_All	142	.	G	A,*	43.17	PASS	AC=1,2;AF=0.083,0.167;AN=12;BaseQRankSum=0.967;DP=12;ExcessHet=0.0000;FS=0.000;MLEAC=5,5;MLEAF=0.417,0.417;MQ=60.00;MQRankSum=0.00;QD=21.59;ReadPosRankSum=0.00;SOR=1.179	GT:AD:DP:GQ:PGT:PID:PL:PS	0/0:1,0,0:1:3:.:.:0,3,43,3,43,43	0/0:2,0,0:2:6:.:.:0,6,77,6,77,77	./.:1,0,0:1:0:.:.:0,0,0,0,0,0	./.:1,0,0:1:0:.:.:0,0,0,0,0,0	2|2:0,0,2:2:6:1|1:122_CTACGATGCT_C:90,90,90,6,6,0:122	./.	./.	./.	./.	./.	./.	./.	./.	0/0:1,0,0:1:3:.:.:0,3,29,3,29,29	./.	0/0:1,0,0:1:3:.:.:0,3,29,3,29,29	./.	./.	0|1:2,1,0:3:36:0|1:125_C_T:36,0,81,42,84,126:125	./.	./.	./.	./.	./.	./.	./.	./.	./.	./.	./.	./.	./.	./.	./.
CL5495.Contig1_All	165	.	T	C	45.24	PASS	AC=1;AF=0.083;AN=12;BaseQRankSum=0.00;DP=16;ExcessHet=0.0000;FS=0.000;MLEAC=4;MLEAF=0.333;MQ=60.00;MQRankSum=0.00;QD=22.62;ReadPosRankSum=0.674;SOR=0.693	GT:AD:DP:GQ:PGT:PID:PL:PS	./.:.:0:0:.:.:0,0,0	0/0:5,0:5:15:.:.:0,15,175	0/0:1,0:1:3:.:.:0,3,36	0/0:2,0:2:6:.:.:0,6,49	./.:4,0:4:0:.:.:0,0,34	./.	./.	./.	./.	./.	./.	./.	./.	0/0:1,0:1:3:.:.:0,3,29	./.	0/0:1,0:1:3:.:.:0,3,29	./.	./.	0|1:1,1:2:39:0|1:125_C_T:39,0,39:125	./.	./.	./.	./.	./.	./.	./.	./.	./.	./.	./.	./.	./.	./.	./.
CL5495.Contig1_All	186	.	T	C	87.45	PASS	AC=2;AF=0.111;AN=18;DP=19;ExcessHet=0.0000;FS=0.000;MLEAC=4;MLEAF=0.222;MQ=60.00;QD=33.96;SOR=2.303	GT:AD:DP:GQ:PL	0/0:1,0:1:3:0,3,39	0/0:5,0:5:15:0,15,175	0/0:1,0:1:3:0,3,36	0/0:2,0:2:6:0,6,49	0/0:4,0:4:12:0,12,113	0/0:2,0:2:6:0,6,49	./.	./.	./.	./.	./.	./.	./.	0/0:1,0:1:3:0,3,29	./.	0/0:1,0:1:3:0,3,29	./.	./.	1/1:0,2:2:6:90,6,0	./.	./.	./.	./.	./.	./.	./.	./.	./.	./.	./.	./.	./.	./.	./.
CL5495.Contig1_All	192	.	C	T	46.53	PASS	AC=2;AF=0.111;AN=18;DP=19;ExcessHet=0.0000;FS=0.000;MLEAC=4;MLEAF=0.222;MQ=60.00;QD=23.27;SOR=0.693	GT:AD:DP:GQ:PL	0/0:1,0:1:3:0,3,39	0/0:5,0:5:12:0,12,180	0/0:1,0:1:3:0,3,36	0/0:2,0:2:6:0,6,49	0/0:4,0:4:12:0,12,113	1/1:0,2:2:6:49,6,0	./.	./.	./.	./.	./.	./.	./.	0/0:1,0:1:3:0,3,29	./.	0/0:1,0:1:3:0,3,29	./.	./.	0/0:2,0:2:6:0,6,74	./.	./.	./.	./.	./.	./.	./.	./.	./.	./.	./.	./.	./.	./.	./.
CL5495.Contig1_All	216	.	G	T	40.44	PASS	AC=1;AF=0.056;AN=18;BaseQRankSum=0.674;DP=18;ExcessHet=0.0000;FS=0.000;MLEAC=4;MLEAF=0.222;MQ=60.00;MQRankSum=0.00;QD=20.22;ReadPosRankSum=-6.740e-01;SOR=0.693	GT:AD:DP:GQ:PL	0/0:1,0:1:3:0,3,43	0/1:1,1:2:39:39,0,39	0/0:2,0:2:6:0,6,90	0/0:2,0:2:6:0,6,49	0/0:4,0:4:12:0,12,113	0/0:2,0:2:6:0,6,41	./.	./.	./.	./.	./.	./.	./.	0/0:2,0:2:6:0,6,41	./.	0/0:1,0:1:3:0,3,29	./.	./.	0/0:2,0:2:3:0,3,45	./.	./.	./.	./.	./.	./.	./.	./.	./.	./.	./.	./.	./.	./.	./.
CL5495.Contig1_All	222	.	T	C	87.59	PASS	AC=2;AF=0.111;AN=18;DP=16;ExcessHet=0.0000;FS=0.000;MLEAC=4;MLEAF=0.222;MQ=60.00;QD=27.68;SOR=0.693	GT:AD:DP:GQ:PGT:PID:PL:PS	0/0:1,0:1:3:.:.:0,3,43	0/0:2,0:2:6:.:.:0,6,51	0/0:2,0:2:6:.:.:0,6,88	0/0:2,0:2:6:.:.:0,6,49	0/0:3,0:3:9:.:.:0,9,109	1|1:0,2:2:6:1|1:222_T_C:90,6,0:222	./.	./.	./.	./.	./.	./.	./.	0/0:2,0:2:6:.:.:0,6,41	./.	0/0:1,0:1:3:.:.:0,3,29	./.	./.	0/0:1,0:1:3:.:.:0,3,29	./.	./.	./.	./.	./.	./.	./.	./.	./.	./.	./.	./.	./.	./.	./.
CL5495.Contig1_All	225	.	C	T	87.59	PASS	AC=2;AF=0.111;AN=18;DP=16;ExcessHet=0.0000;FS=0.000;MLEAC=4;MLEAF=0.222;MQ=60.00;QD=28.59;SOR=0.693	GT:AD:DP:GQ:PGT:PID:PL:PS	0/0:1,0:1:3:.:.:0,3,43	0/0:2,0:2:6:.:.:0,6,51	0/0:2,0:2:6:.:.:0,6,88	0/0:2,0:2:6:.:.:0,6,49	0/0:3,0:3:9:.:.:0,9,109	1|1:0,2:2:6:1|1:222_T_C:90,6,0:222	./.	./.	./.	./.	./.	./.	./.	0/0:2,0:2:6:.:.:0,6,41	./.	0/0:1,0:1:3:.:.:0,3,29	./.	./.	0/0:1,0:1:3:.:.:0,3,29	./.	./.	./.	./.	./.	./.	./.	./.	./.	./.	./.	./.	./.	./.	./.
CL5495.Contig1_All	230	.	T	G	43.11	PASS	AC=1;AF=0.071;AN=14;BaseQRankSum=-6.740e-01;DP=14;ExcessHet=0.0000;FS=0.000;MLEAC=4;MLEAF=0.286;MQ=60.00;MQRankSum=0.00;QD=21.56;ReadPosRankSum=-6.740e-01;SOR=0.693	GT:AD:DP:GQ:PL	0/0:1,0:1:3:0,3,43	0/1:1,1:2:32:39,0,32	0/0:2,0:2:3:0,3,45	0/0:2,0:2:6:0,6,49	0/0:3,0:3:9:0,9,109	0/0:2,0:2:6:0,6,49	./.	./.	./.	./.	./.	./.	./.	0/0:2,0:2:6:0,6,41	./.	./.	./.	./.	./.	./.	./.	./.	./.	./.	./.	./.	./.	./.	./.	./.	./.	./.	./.	./.
CL5495.Contig1_All	235	.	C	T	93.02	PASS	AC=2;AF=0.167;AN=12;DP=14;ExcessHet=0.0000;FS=0.000;MLEAC=5;MLEAF=0.417;MQ=60.00;QD=30.72;SOR=0.693	GT:AD:DP:GQ:PGT:PID:PL:PS	./.:1,0:1:0:.:.:0,0,0	0/0:2,0:2:3:.:.:0,3,45	0/0:2,0:2:3:.:.:0,3,45	0/0:2,0:2:6:.:.:0,6,49	0/0:3,0:3:9:.:.:0,9,109	1|1:0,2:2:6:1|1:222_T_C:90,6,0:222	./.	./.	./.	./.	./.	./.	./.	0/0:2,0:2:6:.:.:0,6,41	./.	./.	./.	./.	./.	./.	./.	./.	./.	./.	./.	./.	./.	./.	./.	./.	./.	./.	./.	./.
CL5495.Contig1_All	237	.	T	C	91.12	PASS	AC=2;AF=0.167;AN=12;DP=16;ExcessHet=0.0000;FS=0.000;MLEAC=5;MLEAF=0.417;MQ=60.00;QD=29.15;SOR=0.693	GT:AD:DP:GQ:PGT:PID:PL:PS	./.:1,0:1:0:.:.:0,0,0	0/0:4,0:4:9:.:.:0,9,135	0/0:2,0:2:6:.:.:0,6,49	0/0:2,0:2:6:.:.:0,6,49	0/0:3,0:3:9:.:.:0,9,109	1|1:0,2:2:6:1|1:222_T_C:90,6,0:222	./.	./.	./.	./.	./.	./.	./.	0/0:2,0:2:6:.:.:0,6,41	./.	./.	./.	./.	./.	./.	./.	./.	./.	./.	./.	./.	./.	./.	./.	./.	./.	./.	./.	./.
CL5495.Contig1_All	245	.	G	A	39.88	PASS	AC=1;AF=0.100;AN=10;BaseQRankSum=-3.190e-01;DP=13;ExcessHet=0.0000;FS=0.000;MLEAC=5;MLEAF=0.500;MQ=60.00;MQRankSum=0.00;QD=9.97;ReadPosRankSum=-1.150e+00;SOR=1.492	GT:AD:DP:GQ:PGT:PID:PL:PS	./.	0|1:3,1:4:33:0|1:245_G_A:33,0,123:245	0/0:2,0:2:6:.:.:0,6,49	0/0:2,0:2:6:.:.:0,6,49	0/0:3,0:3:9:.:.:0,9,109	./.	./.	./.	./.	./.	./.	./.	./.	0/0:2,0:2:6:.:.:0,6,41	./.	./.	./.	./.	./.	./.	./.	./.	./.	./.	./.	./.	./.	./.	./.	./.	./.	./.	./.	./.
CL5495.Contig1_All	256	.	C	T	52.74	PASS	AC=2;AF=0.200;AN=10;DP=11;ExcessHet=0.0000;FS=0.000;MLEAC=5;MLEAF=0.500;MQ=60.00;QD=26.37;SOR=0.693	GT:AD:DP:GQ:PL	./.	0/0:2,0:2:6:0,6,70	0/0:2,0:2:6:0,6,49	0/0:2,0:2:6:0,6,49	0/0:3,0:3:9:0,9,109	./.	./.	./.	./.	./.	./.	./.	./.	1/1:0,2:2:6:49,6,0	./.	./.	./.	./.	./.	./.	./.	./.	./.	./.	./.	./.	./.	./.	./.	./.	./.	./.	./.	./.
CL5495.Contig1_All	267	.	A	G	266.47	PASS	AC=5;AF=0.625;AN=8;BaseQRankSum=-6.740e-01;DP=10;ExcessHet=0.0000;FS=0.000;MLEAC=18;MLEAF=1.00;MQ=60.00;MQRankSum=0.00;QD=31.38;ReadPosRankSum=0.00;SOR=1.179	GT:AD:DP:GQ:PGT:PID:PL:PS	./.	0/1:1,1:2:18:.:.:18,0,39	0/0:2,0:2:6:.:.:0,6,49	./.:1,0:1:0:.:.:0,0,0	1/1:0,3:3:9:.:.:127,9,0	./.	./.	./.	./.	./.	./.	./.	./.	1|1:0,2:2:6:1|1:267_A_G:70,6,0:267	./.	./.	./.	./.	./.	./.	./.	./.	./.	./.	./.	./.	./.	./.	./.	./.	./.	./.	./.	./.
CL5495.Contig1_All	273	.	A	T	50.44	PASS	AC=2;AF=0.200;AN=10;DP=12;ExcessHet=0.0000;FS=0.000;MLEAC=5;MLEAF=0.500;MQ=60.00;QD=27.74;SOR=1.609	GT:AD:DP:GQ:PGT:PID:PL:PS	./.	0/0:5,0:5:15:.:.:0,15,201	0/0:2,0:2:6:.:.:0,6,49	0/0:1,0:1:3:.:.:0,3,45	0/0:3,0:3:9:.:.:0,9,99	./.	./.	./.	./.	./.	./.	./.	./.	1|1:0,1:1:3:1|1:267_A_G:45,3,0:267	./.	./.	./.	./.	./.	./.	./.	./.	./.	./.	./.	./.	./.	./.	./.	./.	./.	./.	./.	./.
Unigene32472_All	59	.	A	C	35.58	PASS	AC=1;AF=0.015;AN=68;BaseQRankSum=-1.051e+00;DP=429;ExcessHet=0.0000;FS=0.000;InbreedingCoeff=-0.0294;MLEAC=1;MLEAF=0.015;MQ=60.00;MQRankSum=0.00;QD=2.74;ReadPosRankSum=0.198;SOR=0.180	GT:AD:DP:GQ:PGT:PID:PL:PS	0/0:1,0:1:3:.:.:0,3,22	0/0:4,0:4:12:.:.:0,12,139	0/0:1,0:1:3:.:.:0,3,39	0/0:23,0:23:69:.:.:0,69,616	0/0:59,0:59:99:.:.:0,102,1530	0/0:24,0:24:72:.:.:0,72,670	0/0:2,0:2:6:.:.:0,6,49	0|1:11,2:13:51:0|1:56_CT_C:51,0,456:56	0/0:9,0:9:27:.:.:0,27,307	0/0:3,0:3:9:.:.:0,9,78	0/0:14,0:14:39:.:.:0,39,585	0/0:14,0:14:36:.:.:0,36,540	0/0:10,0:10:30:.:.:0,30,279	0/0:7,0:7:21:.:.:0,21,233	0/0:14,0:14:42:.:.:0,42,378	0/0:8,0:8:24:.:.:0,24,222	0/0:13,0:13:36:.:.:0,36,540	0/0:24,0:24:72:.:.:0,72,714	0/0:5,0:5:15:.:.:0,15,184	0/0:6,0:6:18:.:.:0,18,197	0/0:10,0:10:30:.:.:0,30,247	0/0:13,0:13:39:.:.:0,39,333	0/0:10,0:10:30:.:.:0,30,279	0/0:7,0:7:21:.:.:0,21,193	0/0:12,0:12:33:.:.:0,33,495	0/0:17,0:17:45:.:.:0,45,675	0/0:12,0:12:33:.:.:0,33,495	0/0:4,0:4:12:.:.:0,12,163	0/0:24,0:24:72:.:.:0,72,806	0/0:8,0:8:21:.:.:0,21,315	0/0:7,0:7:21:.:.:0,21,193	0/0:12,0:12:30:.:.:0,30,450	0/0:29,0:29:42:.:.:0,42,720	0/0:10,0:10:30:.:.:0,30,259
Unigene32472_All	114	.	A	G	7132.4	PASS	AC=34;AF=0.548;AN=62;BaseQRankSum=-2.410e-01;DP=419;ExcessHet=0.0027;FS=6.801;InbreedingCoeff=0.3762;MLEAC=37;MLEAF=0.597;MQ=60.00;MQRankSum=0.00;QD=26.81;ReadPosRankSum=-2.590e-01;SOR=0.362	GT:AD:DP:GQ:PGT:PID:PL:PS	0/0:1,0:1:3:.:.:0,3,22	0/0:4,0:4:12:.:.:0,12,148	0/0:2,0:2:6:.:.:0,6,83	0/0:24,0:24:72:.:.:0,72,707	0/0:59,0:59:99:.:.:0,102,1530	1/1:0,23:23:69:.:.:667,69,0	./.:1,0:1:0:.:.:0,0,0	1/1:0,16:16:48:.:.:514,48,0	1/1:0,8:8:24:.:.:318,24,0	1/1:1,3:4:2:.:.:125,2,0	1/1:0,10:10:30:.:.:392,30,0	1/1:0,10:10:30:.:.:408,30,0	0/0:8,0:8:24:.:.:0,24,330	0/1:2,5:7:68:.:.:163,0,68	0/0:13,0:13:39:.:.:0,39,382	./.:7,0:7:0:.:.:0,0,144	0/1:5,4:9:99:.:.:112,0,157	0|1:8,14:22:99:0|1:114_A_G:401,0,252:114	1/1:0,8:8:24:.:.:278,24,0	0/0:2,0:2:6:.:.:0,6,61	0/1:8,2:10:60:.:.:60,0,208	1/1:0,12:12:36:.:.:337,36,0	1/1:0,11:11:33:.:.:412,33,0	1/1:0,6:6:18:.:.:193,18,0	0/0:9,0:9:27:.:.:0,27,371	0/1:6,8:14:99:.:.:236,0,186	0|1:7,7:14:99:0|1:114_A_G:231,0,192:114	./.:5,0:5:0:.:.:0,0,94	0/1:10,16:26:99:.:.:477,0,209	0/0:10,0:10:30:.:.:0,30,327	1/1:0,8:8:24:.:.:278,24,0	0/1:3,9:12:98:.:.:247,0,98	1/1:0,26:26:78:.:.:883,78,0	1/1:0,10:10:30:.:.:368,30,0
Unigene32472_All	258	.	T	C	5464.47	PASS	AC=34;AF=0.607;AN=56;BaseQRankSum=0.00;DP=282;ExcessHet=0.0165;FS=3.414;InbreedingCoeff=0.3361;MLEAC=40;MLEAF=0.714;MQ=60.00;MQRankSum=0.00;QD=27.46;ReadPosRankSum=0.124;SOR=0.786	GT:AD:DP:GQ:PGT:PID:PL:PS	./.	0/0:1,0:1:3:.:.:0,3,40	./.	0/0:21,0:21:60:.:.:0,60,652	0/0:23,0:23:60:.:.:0,60,894	1/1:0,24:24:72:.:.:677,72,0	./.	1/1:0,10:10:30:.:.:327,30,0	1/1:0,6:6:18:.:.:269,18,0	1/1:0,4:4:12:.:.:179,12,0	1/1:0,7:7:21:.:.:273,21,0	1/1:0,7:7:21:.:.:273,21,0	0/0:8,0:8:24:.:.:0,24,250	0/1:2,4:6:31:.:.:161,0,31	0/0:8,0:8:24:.:.:0,24,250	./.	0|1:4,6:10:99:0|1:258_T_C:158,0,109:258	0/1:7,7:14:99:.:.:231,0,231	1/1:0,10:10:30:.:.:367,30,0	1/1:0,2:2:6:.:.:90,6,0	0/1:2,4:6:31:.:.:121,0,31	./.	1/1:0,8:8:24:.:.:278,24,0	1/1:0,4:4:12:.:.:139,12,0	0/0:4,0:4:12:.:.:0,12,179	0/1:5,9:14:99:.:.:200,0,141	0/1:2,5:7:67:.:.:123,0,67	./.:4,0:4:0:.:.:0,0,16	0/1:7,12:19:99:.:.:360,0,216	0/0:8,0:8:18:.:.:0,18,270	1/1:0,8:8:24:.:.:278,24,0	0/1:6,6:12:99:.:.:147,0,152	1/1:0,10:10:30:.:.:368,30,0	1/1:0,11:11:33:.:.:372,33,0
Unigene32472_All	309	.	C	T	794.67	PASS	AC=2;AF=0.033;AN=60;DP=295;ExcessHet=0.0000;FS=0.000;InbreedingCoeff=0.4462;MLEAC=2;MLEAF=0.033;MQ=60.00;QD=33.11;SOR=1.051	GT:AD:DP:GQ:PL	./.	0/0:2,0:2:6:0,6,83	./.	1/1:0,24:24:72:823,72,0	0/0:27,0:27:72:0,72,1080	0/0:18,0:18:15:0,15,444	./.	./.:13,0:13:0:0,0,15	0/0:7,0:7:21:0,21,273	0/0:3,0:3:9:0,9,94	0/0:8,0:8:24:0,24,222	0/0:10,0:10:24:0,24,360	0/0:15,0:15:42:0,42,630	0/0:3,0:3:9:0,9,118	0/0:8,0:8:21:0,21,315	0/0:3,0:3:9:0,9,78	0/0:7,0:7:21:0,21,285	0/0:12,0:12:33:0,33,495	0/0:6,0:6:18:0,18,229	0/0:1,0:1:3:0,3,45	0/0:6,0:6:18:0,18,213	0/0:1,0:1:3:0,3,29	0/0:7,0:7:15:0,15,225	0/0:2,0:2:6:0,6,90	0/0:6,0:6:18:0,18,180	0/0:14,0:14:42:0,42,450	0/0:13,0:13:36:0,36,540	0/0:3,0:3:9:0,9,106	0/0:20,0:20:60:0,60,691	0/0:8,0:8:24:0,24,278	0/0:7,0:7:18:0,18,270	0/0:16,0:16:48:0,48,459	0/0:13,0:13:33:0,33,495	0/0:12,0:12:33:0,33,495
Unigene32472_All	379	.	C	T	105.68	PASS	AC=1;AF=0.017;AN=60;BaseQRankSum=1.99;DP=383;ExcessHet=0.0000;FS=10.263;InbreedingCoeff=-0.0446;MLEAC=1;MLEAF=0.017;MQ=60.00;MQRankSum=0.00;QD=5.28;ReadPosRankSum=-5.210e-01;SOR=3.244	GT:AD:DP:GQ:PGT:PID:PL:PS	./.	0/0:2,0:2:6:.:.:0,6,84	./.	0/0:29,0:29:55:.:.:0,55,856	0/0:32,0:32:90:.:.:0,90,1350	0|1:16,4:20:99:0|1:379_C_T:120,0,614:379	0/0:1,0:1:3:.:.:0,3,45	./.:13,0:13:0:.:.:0,0,15	0/0:8,0:8:24:.:.:0,24,330	./.:8,0:8:0:.:.:0,0,188	0/0:14,0:14:39:.:.:0,39,585	0/0:9,0:9:27:.:.:0,27,323	0/0:21,0:21:63:.:.:0,63,623	0/0:2,0:2:6:.:.:0,6,90	0/0:6,0:6:18:.:.:0,18,229	0/0:4,0:4:12:.:.:0,12,107	0/0:9,0:9:27:.:.:0,27,267	0/0:19,0:19:12:.:.:0,12,601	0/0:10,0:10:30:.:.:0,30,327	0/0:3,0:3:9:.:.:0,9,134	0/0:11,0:11:33:.:.:0,33,396	0/0:2,0:2:6:.:.:0,6,90	0/0:7,0:7:21:.:.:0,21,165	0/0:7,0:7:21:.:.:0,21,225	0/0:6,0:6:18:.:.:0,18,188	0/0:16,0:16:42:.:.:0,42,630	0/0:18,0:18:54:.:.:0,54,589	0/0:4,0:4:12:.:.:0,12,151	0/0:28,0:28:81:.:.:0,81,1093	0/0:12,0:12:36:.:.:0,36,389	0/0:9,0:9:27:.:.:0,27,283	0/0:17,0:17:48:.:.:0,48,720	0/0:19,0:19:54:.:.:0,54,810	0/0:17,0:17:51:.:.:0,51,601
Unigene32472_All	397	.	A	G	163	PASS	AC=2;AF=0.032;AN=62;BaseQRankSum=1.62;DP=369;ExcessHet=0.0718;FS=7.627;InbreedingCoeff=-0.0570;MLEAC=2;MLEAF=0.032;MQ=60.00;MQRankSum=0.00;QD=5.82;ReadPosRankSum=-1.800e-01;SOR=2.274	GT:AD:DP:GQ:PGT:PID:PL:PS	./.	0/0:1,0:1:3:.:.:0,3,38	./.	0/0:23,0:23:60:.:.:0,60,659	0/0:34,0:34:99:.:.:0,99,1485	0|1:14,4:18:99:0|1:379_C_T:126,0,557:379	0/0:1,0:1:3:.:.:0,3,45	./.:13,0:13:0:.:.:0,0,15	0/0:8,0:8:24:.:.:0,24,330	0|1:8,2:10:60:0|1:397_A_G:60,0,310:397	0/0:14,0:14:42:.:.:0,42,474	0/0:11,0:11:33:.:.:0,33,364	0/0:22,0:22:60:.:.:0,60,672	0/0:1,0:1:3:.:.:0,3,45	0/0:4,0:4:12:.:.:0,12,179	0/0:4,0:4:12:.:.:0,12,107	0/0:9,0:9:24:.:.:0,24,360	0/0:20,0:20:15:.:.:0,15,710	0/0:7,0:7:21:.:.:0,21,257	0/0:4,0:4:12:.:.:0,12,179	0/0:9,0:9:24:.:.:0,24,360	0/0:3,0:3:9:.:.:0,9,134	0/0:7,0:7:21:.:.:0,21,165	0/0:7,0:7:21:.:.:0,21,225	0/0:6,0:6:18:.:.:0,18,213	0/0:13,0:13:27:.:.:0,27,405	0/0:17,0:17:48:.:.:0,48,720	0/0:5,0:5:15:.:.:0,15,151	0/0:28,0:28:75:.:.:0,75,1125	0/0:11,0:11:33:.:.:0,33,412	0/0:8,0:8:24:.:.:0,24,278	0/0:15,0:15:45:.:.:0,45,543	0/0:19,0:19:54:.:.:0,54,810	0/0:17,0:17:48:.:.:0,48,720
Unigene32472_All	418	.	C	A	201.29	PASS	AC=2;AF=0.032;AN=62;BaseQRankSum=1.37;DP=432;ExcessHet=0.0718;FS=3.988;InbreedingCoeff=-0.0432;MLEAC=2;MLEAF=0.032;MQ=60.00;MQRankSum=0.00;QD=6.71;ReadPosRankSum=1.40;SOR=1.579	GT:AD:DP:GQ:PGT:PID:PL:PS	./.	./.	./.	0/0:24,0:24:69:.:.:0,69,1035	0/0:39,0:39:99:.:.:0,99,1327	0|1:15,5:20:99:0|1:379_C_T:165,0,596:379	0/0:2,0:2:6:.:.:0,6,41	0/0:14,0:14:42:.:.:0,42,507	0/0:12,0:12:36:.:.:0,36,457	0|1:8,2:10:60:0|1:397_A_G:60,0,330:397	0/0:20,0:20:15:.:.:0,15,605	0/0:10,0:10:27:.:.:0,27,405	0/0:22,0:22:60:.:.:0,60,672	0/0:2,0:2:6:.:.:0,6,90	0/0:8,0:8:24:.:.:0,24,238	0/0:6,0:6:18:.:.:0,18,172	0/0:11,0:11:33:.:.:0,33,396	0/0:26,0:26:78:.:.:0,78,948	0/0:6,0:6:18:.:.:0,18,269	0/0:5,0:5:15:.:.:0,15,196	0/0:10,0:10:27:.:.:0,27,405	0/0:5,0:5:15:.:.:0,15,144	0/0:9,0:9:27:.:.:0,27,267	0/0:12,0:12:36:.:.:0,36,337	0/0:5,0:5:15:.:.:0,15,184	0/0:12,0:12:36:.:.:0,36,320	0/0:18,0:18:54:.:.:0,54,573	0/0:11,0:11:33:.:.:0,33,372	0/0:31,0:31:90:.:.:0,90,1019	0/0:18,0:18:48:.:.:0,48,720	0/0:10,0:10:30:.:.:0,30,327	0/0:16,0:16:48:.:.:0,48,476	0/0:21,0:21:60:.:.:0,60,900	0/0:17,0:17:48:.:.:0,48,720
Unigene32472_All	441	.	C	A	240.66	PASS	AC=2;AF=0.033;AN=60;BaseQRankSum=-4.990e-01;DP=459;ExcessHet=0.0718;FS=0.000;InbreedingCoeff=-0.0476;MLEAC=2;MLEAF=0.033;MQ=60.00;MQRankSum=0.00;QD=7.52;ReadPosRankSum=0.392;SOR=0.693	GT:AD:DP:GQ:PGT:PID:PL:PS	./.	./.	./.	0/0:21,0:21:47:.:.:0,47,581	0/0:34,0:34:90:.:.:0,90,1350	0|1:15,6:21:99:0|1:379_C_T:207,0,612:379	0/0:2,0:2:6:.:.:0,6,41	./.:15,0:15:0:.:.:0,0,372	0/0:15,0:15:42:.:.:0,42,630	0|1:9,2:11:57:0|1:397_A_G:57,0,372:397	0/0:20,0:20:15:.:.:0,15,485	0/0:10,0:10:30:.:.:0,30,287	0/0:19,0:19:51:.:.:0,51,765	0/0:6,0:6:18:.:.:0,18,213	0/0:7,0:7:21:.:.:0,21,193	0/0:6,0:6:18:.:.:0,18,172	0/0:14,0:14:36:.:.:0,36,540	0/0:30,0:30:45:.:.:0,45,901	0/0:8,0:8:24:.:.:0,24,262	0/0:7,0:7:21:.:.:0,21,201	0/0:13,0:13:39:.:.:0,39,446	0/0:6,0:6:18:.:.:0,18,148	0/0:9,0:9:27:.:.:0,27,267	0/0:14,0:14:42:.:.:0,42,358	0/0:6,0:6:18:.:.:0,18,160	0/0:15,0:15:42:.:.:0,42,630	0/0:18,0:18:54:.:.:0,54,577	0/0:11,0:11:33:.:.:0,33,304	0/0:33,0:33:99:.:.:0,99,1020	0/0:20,0:20:60:.:.:0,60,587	0/0:11,0:11:33:.:.:0,33,332	0/0:16,0:16:45:.:.:0,45,675	0/0:26,0:26:72:.:.:0,72,815	0/0:15,0:15:45:.:.:0,45,495
Unigene32472_All	457	.	G	T	243.13	PASS	AC=2;AF=0.032;AN=62;BaseQRankSum=-6.600e-01;DP=430;ExcessHet=0.0718;FS=0.000;InbreedingCoeff=-0.0391;MLEAC=2;MLEAF=0.032;MQ=60.00;MQRankSum=0.00;QD=7.84;ReadPosRankSum=1.28;SOR=0.582	GT:AD:DP:GQ:PGT:PID:PL:PS	./.	./.	./.	0/0:16,0:16:48:.:.:0,48,512	0/0:31,0:31:93:.:.:0,93,959	0|1:14,6:20:99:0|1:379_C_T:210,0,570:379	0/0:2,0:2:6:.:.:0,6,41	0|0:9,0:9:27:0|1:453_CAG_C:0,27,399:453	0/0:12,0:12:36:.:.:0,36,337	0|1:9,2:11:57:0|1:397_A_G:57,0,372:397	0/0:20,0:20:15:.:.:0,15,485	0/0:10,0:10:30:.:.:0,30,271	0/0:16,0:16:48:.:.:0,48,512	0/0:7,0:7:21:.:.:0,21,217	0/0:7,0:7:21:.:.:0,21,193	0/0:6,0:6:18:.:.:0,18,172	0/0:11,0:11:33:.:.:0,33,356	0/0:26,0:26:33:.:.:0,33,790	0/0:8,0:8:18:.:.:0,18,270	0/0:7,0:7:21:.:.:0,21,201	0/0:16,0:16:48:.:.:0,48,468	0/0:5,0:5:15:.:.:0,15,144	0/0:8,0:8:24:.:.:0,24,278	0/0:15,0:15:45:.:.:0,45,423	0/0:7,0:7:21:.:.:0,21,233	0/0:14,0:14:42:.:.:0,42,382	0/0:13,0:13:39:.:.:0,39,474	0/0:12,0:12:36:.:.:0,36,349	0/0:36,0:36:99:.:.:0,99,1485	0/0:22,0:22:63:.:.:0,63,664	0/0:10,0:10:30:.:.:0,30,287	0/0:13,0:13:39:.:.:0,39,393	0/0:25,0:25:72:.:.:0,72,1080	0/0:15,0:15:39:.:.:0,39,585
Unigene32472_All	480	.	T	C	255.07	PASS	AC=2;AF=0.031;AN=64;BaseQRankSum=-2.820e-01;DP=427;ExcessHet=0.0695;FS=1.705;InbreedingCoeff=-0.0479;MLEAC=2;MLEAF=0.031;MQ=60.00;MQRankSum=0.00;QD=9.45;ReadPosRankSum=0.329;SOR=0.321	GT:AD:DP:GQ:PGT:PID:PL:PS	./.	0/0:1,0:1:3:.:.:0,3,40	./.	0/0:15,0:15:45:.:.:0,45,539	0/0:34,0:34:99:.:.:0,99,1266	0|1:12,6:18:99:0|1:379_C_T:216,0,439:379	0/0:2,0:2:6:.:.:0,6,41	0/0:12,0:12:36:.:.:0,36,457	0/0:15,0:15:45:.:.:0,45,483	0|1:7,2:9:63:0|1:397_A_G:63,0,288:397	0/0:23,0:23:24:.:.:0,24,660	0/0:11,0:11:33:.:.:0,33,332	0/0:15,0:15:42:.:.:0,42,630	0/0:9,0:9:27:.:.:0,27,267	0/0:6,0:6:18:.:.:0,18,188	0/0:6,0:6:18:.:.:0,18,172	0/0:10,0:10:30:.:.:0,30,327	0/0:22,0:22:60:.:.:0,60,900	0/0:5,0:5:15:.:.:0,15,144	0/0:7,0:7:4:.:.:0,4,172	0/0:15,0:15:45:.:.:0,45,511	0/0:5,0:5:15:.:.:0,15,144	0/0:11,0:11:30:.:.:0,30,450	0/0:16,0:16:48:.:.:0,48,420	0/0:9,0:9:27:.:.:0,27,294	0/0:13,0:13:36:.:.:0,36,540	0/0:13,0:13:36:.:.:0,36,540	0/0:10,0:10:30:.:.:0,30,339	0/0:33,0:33:99:.:.:0,99,1097	0/0:22,0:22:63:.:.:0,63,728	0/0:8,0:8:24:.:.:0,24,230	0/0:14,0:14:42:.:.:0,42,478	0/0:23,0:23:53:.:.:0,53,768	0/0:13,0:13:39:.:.:0,39,430
Unigene32472_All	615	.	C	T	290.5	PASS	AC=3;AF=0.050;AN=60;BaseQRankSum=0.366;DP=377;ExcessHet=0.2266;FS=1.109;InbreedingCoeff=-0.0596;MLEAC=3;MLEAF=0.050;MQ=60.00;MQRankSum=0.00;QD=5.28;ReadPosRankSum=0.056;SOR=0.883	GT:AD:DP:GQ:PL	./.	./.	./.	0/0:16,0:16:48:0,48,535	0/0:34,0:34:84:0,84,1260	0/1:19,11:30:99:252,0,478	./.	0/0:11,0:11:33:0,33,372	0/0:11,0:11:21:0,21,315	0/1:4,2:6:31:31,0,119	0/1:16,3:19:37:37,0,404	0/0:7,0:7:21:0,21,233	0/0:8,0:8:24:0,24,221	0/0:12,0:12:36:0,36,361	0/0:9,0:9:27:0,27,243	0/0:10,0:10:30:0,30,311	0/0:9,0:9:27:0,27,294	0/0:11,0:11:30:0,30,450	0/0:7,0:7:21:0,21,177	0/0:3,0:3:9:0,9,66	0/0:9,0:9:24:0,24,360	0/0:3,0:3:9:0,9,94	0/0:6,0:6:18:0,18,229	0/0:5,0:5:12:0,12,180	0/0:8,0:8:24:0,24,250	0/0:11,0:11:33:0,33,332	0/0:14,0:14:42:0,42,442	0/0:12,0:12:36:0,36,369	0/0:35,0:35:99:0,99,1150	0/0:13,0:13:39:0,39,422	0/0:5,0:5:15:0,15,196	0/0:11,0:11:33:0,33,324	0/0:29,0:29:78:0,78,1170	0/0:11,0:11:30:0,30,450
Unigene32472_All	619	.	T	C	48.73	PASS	AC=2;AF=0.033;AN=60;BaseQRankSum=-3.850e-01;DP=369;ExcessHet=0.0742;FS=0.000;InbreedingCoeff=-0.0408;MLEAC=2;MLEAF=0.033;MQ=60.00;MQRankSum=0.00;QD=4.43;ReadPosRankSum=-1.260e-01;SOR=1.179	GT:AD:DP:GQ:PGT:PID:PL:PS	./.	./.	./.	0/0:16,0:16:48:.:.:0,48,535	0/0:33,0:33:84:.:.:0,84,1260	0/0:28,0:28:81:.:.:0,81,873	./.	0|1:9,2:11:57:0|1:619_T_C:57,0,372:619	0|1:9,1:10:15:0|1:619_T_C:15,0,334:619	0/0:6,0:6:18:.:.:0,18,188	0/0:18,0:18:51:.:.:0,51,765	0/0:7,0:7:21:.:.:0,21,233	0/0:8,0:8:24:.:.:0,24,225	0/0:12,0:12:36:.:.:0,36,361	0/0:9,0:9:27:.:.:0,27,243	0/0:10,0:10:30:.:.:0,30,311	0/0:9,0:9:27:.:.:0,27,294	0/0:10,0:10:30:.:.:0,30,327	0/0:7,0:7:21:.:.:0,21,177	0/0:3,0:3:9:.:.:0,9,66	0/0:9,0:9:21:.:.:0,21,315	0/0:3,0:3:9:.:.:0,9,94	0/0:6,0:6:18:.:.:0,18,229	0/0:5,0:5:12:.:.:0,12,180	0/0:8,0:8:24:.:.:0,24,250	0/0:11,0:11:33:.:.:0,33,324	0/0:14,0:14:39:.:.:0,39,585	0/0:12,0:12:36:.:.:0,36,361	0/0:35,0:35:99:.:.:0,99,1150	0/0:13,0:13:39:.:.:0,39,422	0/0:5,0:5:15:.:.:0,15,196	0/0:11,0:11:33:.:.:0,33,324	0/0:28,0:28:81:.:.:0,81,1215	0/0:11,0:11:30:.:.:0,30,450
Unigene32472_All	622	.	G	A	44.81	PASS	AC=2;AF=0.034;AN=58;BaseQRankSum=-8.870e-01;DP=369;ExcessHet=0.0769;FS=0.000;InbreedingCoeff=-0.0468;MLEAC=1;MLEAF=0.017;MQ=60.00;MQRankSum=0.00;QD=4.07;ReadPosRankSum=-2.300e-01;SOR=1.179	GT:AD:DP:GQ:PGT:PID:PL:PS	./.	./.	./.	0/0:16,0:16:45:.:.:0,45,675	0/0:31,0:31:81:.:.:0,81,1215	0/0:28,0:28:78:.:.:0,78,1170	./.	0|1:9,2:11:57:0|1:619_T_C:57,0,372:619	0|1:11,1:12:9:0|1:619_T_C:9,0,391:619	0/0:6,0:6:18:.:.:0,18,188	0/0:17,0:17:48:.:.:0,48,720	0/0:7,0:7:21:.:.:0,21,233	0/0:8,0:8:24:.:.:0,24,225	0/0:12,0:12:36:.:.:0,36,361	0/0:9,0:9:27:.:.:0,27,243	0/0:11,0:11:33:.:.:0,33,332	0/0:9,0:9:27:.:.:0,27,294	0/0:11,0:11:33:.:.:0,33,356	0/0:7,0:7:21:.:.:0,21,177	0/0:4,0:4:12:.:.:0,12,91	0/0:9,0:9:18:.:.:0,18,270	0/0:3,0:3:9:.:.:0,9,94	0/0:6,0:6:18:.:.:0,18,229	./.:5,0:5:0:.:.:0,0,86	0/0:7,0:7:21:.:.:0,21,245	0/0:9,0:9:27:.:.:0,27,283	0/0:14,0:14:39:.:.:0,39,585	0/0:12,0:12:36:.:.:0,36,377	0/0:35,0:35:99:.:.:0,99,1150	0/0:14,0:14:42:.:.:0,42,398	0/0:5,0:5:15:.:.:0,15,196	0/0:11,0:11:33:.:.:0,33,324	0/0:28,0:28:75:.:.:0,75,1125	0/0:12,0:12:19:.:.:0,19,396
Unigene32472_All	681	.	G	A	5552.3	PASS	AC=32;AF=0.552;AN=58;BaseQRankSum=0.00;DP=350;ExcessHet=0.2693;FS=0.000;InbreedingCoeff=0.1350;MLEAC=36;MLEAF=0.621;MQ=60.00;MQRankSum=0.00;QD=24.25;ReadPosRankSum=0.524;SOR=0.717	GT:AD:DP:GQ:PGT:PID:PL:PS	./.	./.	./.	0/0:20,0:20:57:.:.:0,57,855	0/0:40,0:40:99:.:.:0,117,1755	0/1:12,15:27:99:.:.:345,0,328	./.:1,0:1:0:.:.:0,0,0	1/1:0,9:9:27:.:.:359,27,0	1/1:0,7:7:21:.:.:313,21,0	1/1:0,2:2:6:.:.:90,6,0	0/1:1,11:12:9:.:.:456,0,9	1/1:0,7:7:21:.:.:273,21,0	0/0:6,0:6:18:.:.:0,18,253	0/1:3,4:7:99:.:.:118,0,113	0/0:8,0:8:21:.:.:0,21,315	0/1:4,5:9:99:.:.:157,0,112	./.:6,0:6:0:.:.:0,0,163	0/1:7,2:9:46:.:.:46,0,206	1/1:0,7:7:21:.:.:273,21,0	0/0:2,0:2:6:.:.:0,6,49	0/1:1,9:10:15:.:.:333,0,15	1/1:0,3:3:9:.:.:94,9,0	1/1:0,5:5:15:.:.:144,15,0	1/1:0,5:5:15:.:.:184,15,0	0/0:7,0:7:21:.:.:0,21,257	0/1:5,7:12:99:.:.:183,0,119	0/1:10,5:15:99:.:.:104,0,263	0/1:6,5:11:99:.:.:116,0,156	0/1:11,19:30:99:.:.:520,0,322	0/0:11,0:11:33:.:.:0,33,304	0|1:4,1:5:30:0|1:681_G_A:30,0,165:681	0/1:2,4:6:71:.:.:161,0,71	1/1:0,18:18:54:.:.:642,54,0	1/1:0,18:18:54:.:.:565,54,0
Unigene32472_All	693	.	T	C	6571.5	PASS	AC=34;AF=0.586;AN=58;BaseQRankSum=-1.500e-02;DP=365;ExcessHet=0.0853;FS=0.547;InbreedingCoeff=0.2562;MLEAC=39;MLEAF=0.672;MQ=60.00;MQRankSum=0.00;QD=26.08;ReadPosRankSum=0.231;SOR=0.772	GT:AD:DP:GQ:PGT:PID:PL:PS	./.	./.	./.	0/0:19,0:19:54:.:.:0,54,810	0/0:40,0:40:99:.:.:0,117,1755	1/1:0,32:32:96:.:.:1137,96,0	./.:1,0:1:0:.:.:0,0,0	1/1:0,9:9:27:.:.:338,27,0	1/1:0,8:8:24:.:.:302,24,0	1/1:0,3:3:9:.:.:133,9,0	1/1:0,12:12:36:.:.:481,36,0	1/1:0,6:6:18:.:.:229,18,0	0/0:8,0:8:21:.:.:0,21,315	0/1:4,5:9:99:.:.:117,0,152	0/0:7,0:7:18:.:.:0,18,270	0/1:3,5:8:99:.:.:160,0,110	./.:9,0:9:0:.:.:0,0,144	0/1:7,3:10:72:.:.:72,0,203	1/1:0,9:9:27:.:.:346,27,0	0/0:2,0:2:6:.:.:0,6,49	0/1:1,10:11:12:.:.:318,0,12	1/1:0,3:3:9:.:.:94,9,0	1/1:0,6:6:18:.:.:187,18,0	1/1:0,6:6:18:.:.:226,18,0	0/0:7,0:7:21:.:.:0,21,257	0/1:7,6:13:99:.:.:175,0,215	0/1:10,5:15:99:.:.:139,0,262	0/1:5,7:12:93:.:.:163,0,93	0/1:14,18:32:99:.:.:533,0,410	0/0:11,0:11:33:.:.:0,33,304	0|1:5,2:7:49:0|1:681_G_A:49,0,163:681	0/1:3,4:7:97:.:.:142,0,97	1/1:0,18:18:54:.:.:630,54,0	1/1:0,16:16:48:.:.:541,48,0
Unigene32472_All	702	.	C	A	314.54	PASS	AC=1;AF=0.017;AN=60;BaseQRankSum=-4.600e-02;DP=375;ExcessHet=0.0000;FS=0.000;InbreedingCoeff=-0.0402;MLEAC=1;MLEAF=0.017;MQ=60.00;MQRankSum=0.00;QD=10.15;ReadPosRankSum=0.775;SOR=0.904	GT:AD:DP:GQ:PL	./.	./.	./.	0/0:19,0:19:45:0,45,675	0/0:40,0:40:99:0,117,1755	0/1:17,14:31:99:329,0,425	0/0:1,0:1:3:0,3,45	0/0:10,0:10:24:0,24,360	0/0:8,0:8:24:0,24,290	0/0:5,0:5:15:0,15,168	./.:15,0:15:0:0,0,502	0/0:5,0:5:15:0,15,168	0/0:8,0:8:24:0,24,290	0/0:10,0:10:30:0,30,408	0/0:8,0:8:24:0,24,238	0/0:8,0:8:21:0,21,315	0/0:10,0:10:24:0,24,360	0/0:14,0:14:36:0,36,540	0/0:10,0:10:27:0,27,405	0/0:2,0:2:6:0,6,90	0/0:9,0:9:27:0,27,363	0/0:3,0:3:6:0,6,90	0/0:6,0:6:18:0,18,188	0/0:7,0:7:21:0,21,197	0/0:9,0:9:27:0,27,294	0/0:15,0:15:42:0,42,630	0/0:17,0:17:48:0,48,720	0/0:9,0:9:27:0,27,283	0/0:36,0:36:63:0,63,1169	0/0:11,0:11:33:0,33,304	0/0:5,0:5:15:0,15,184	0/0:7,0:7:21:0,21,313	0/0:20,0:20:54:0,54,810	0/0:17,0:17:48:0,48,720
Unigene32472_All	726	.	G	A	274.06	PASS	AC=1;AF=0.016;AN=62;BaseQRankSum=1.01;DP=386;ExcessHet=0.0000;FS=1.441;InbreedingCoeff=-0.0245;MLEAC=1;MLEAF=0.016;MQ=60.00;MQRankSum=0.00;QD=9.79;ReadPosRankSum=-5.810e-01;SOR=1.022	GT:AD:DP:GQ:PL	./.	./.	./.	0/0:21,0:21:60:0,60,747	0/0:40,0:40:99:0,117,1755	0/1:16,12:28:99:289,0,367	0/0:3,0:3:9:0,9,78	0/0:6,0:6:18:0,18,160	0/0:12,0:12:36:0,36,389	0/0:3,0:3:9:0,9,94	0/0:18,0:18:51:0,51,765	0/0:6,0:6:18:0,18,229	0/0:9,0:9:27:0,27,319	0/0:15,0:15:45:0,45,507	0/0:7,0:7:21:0,21,205	0/0:5,0:5:15:0,15,224	0/0:9,0:9:24:0,24,360	0/0:14,0:14:42:0,42,587	0/0:10,0:10:30:0,30,311	0/0:4,0:4:12:0,12,163	0/0:12,0:12:36:0,36,457	0/0:4,0:4:12:0,12,139	0/0:6,0:6:18:0,18,188	0/0:8,0:8:24:0,24,238	0/0:10,0:10:30:0,30,287	0/0:15,0:15:28:0,28,442	0/0:17,0:17:48:0,48,720	0/0:10,0:10:30:0,30,323	0/0:36,0:36:99:0,102,1175	0/0:10,0:10:27:0,27,405	0/0:5,0:5:15:0,15,184	0/0:7,0:7:21:0,21,273	0/0:19,0:19:57:0,57,618	0/0:14,0:14:42:0,42,515
Unigene32472_All	797	.	G	A	222.29	PASS	AC=1;AF=0.016;AN=62;BaseQRankSum=2.28;DP=452;ExcessHet=0.0000;FS=0.000;InbreedingCoeff=-0.0242;MLEAC=1;MLEAF=0.016;MQ=60.00;MQRankSum=0.00;QD=7.94;ReadPosRankSum=0.246;SOR=0.806	GT:AD:DP:GQ:PL	./.	./.	./.	0/0:40,0:40:99:0,108,1218	0/0:40,0:40:99:0,117,1755	0/1:19,9:28:99:237,0,470	0/0:2,0:2:6:0,6,90	0/0:7,0:7:21:0,21,257	0/0:10,0:10:30:0,30,347	0/0:4,0:4:12:0,12,123	0/0:19,0:19:57:0,57,610	0/0:14,0:14:42:0,42,507	0/0:17,0:17:51:0,51,553	0/0:17,0:17:51:0,51,532	0/0:9,0:9:27:0,27,387	0/0:4,0:4:12:0,12,151	0/0:13,0:13:39:0,39,486	0/0:23,0:23:69:0,69,781	0/0:10,0:12:30:0,30,268	0/0:5,0:5:15:0,15,168	0/0:16,0:16:45:0,45,675	0/0:5,0:5:15:0,15,135	0/0:7,0:7:21:0,21,217	0/0:12,0:12:33:0,33,495	0/0:12,0:12:36:0,36,401	0/0:14,0:14:42:0,42,466	0/0:15,0:15:45:0,45,415	0/0:9,0:9:27:0,27,294	0/0:36,0:36:99:0,102,1175	0/0:4,0:4:12:0,12,139	0/0:8,0:8:24:0,24,302	0/0:13,0:13:39:0,39,381	0/0:20,0:20:60:0,60,735	0/0:16,0:16:48:0,48,512
Unigene32472_All	828	.	G	A	290.01	PASS	AC=1;AF=0.016;AN=62;BaseQRankSum=2.74;DP=505;ExcessHet=0.0000;FS=0.000;InbreedingCoeff=-0.0217;MLEAC=1;MLEAF=0.016;MQ=60.00;MQRankSum=0.00;QD=9.36;ReadPosRankSum=-2.690e-01;SOR=0.665	GT:AD:DP:GQ:PL	./.	./.	./.	0/0:39,0:39:99:0,105,1194	0/0:40,0:40:99:0,117,1755	0/1:20,11:31:99:305,0,486	0/0:3,0:3:9:0,9,86	0/0:7,0:7:21:0,21,257	0/0:11,0:11:30:0,30,450	0/0:5,0:5:15:0,15,155	0/0:19,0:19:57:0,57,642	0/0:17,0:17:51:0,51,505	0/0:15,0:15:42:0,42,630	0/0:19,0:19:57:0,57,610	0/0:13,0:13:39:0,39,446	0/0:6,0:6:18:0,18,200	0/0:17,0:17:51:0,51,561	0/0:24,0:24:72:0,72,834	0/0:13,0:13:36:0,36,540	0/0:6,0:6:18:0,18,156	0/0:17,0:17:51:0,51,641	0/0:6,0:6:18:0,18,188	0/0:9,0:9:27:0,27,243	0/0:11,0:11:33:0,33,332	0/0:18,0:18:51:0,51,765	0/0:12,0:12:36:0,36,469	0/0:15,0:15:45:0,45,415	0/0:12,0:12:36:0,36,389	0/0:45,0:45:99:0,106,1404	0/0:3,0:3:9:0,9,94	0/0:8,0:8:24:0,24,278	0/0:19,0:19:54:0,54,810	0/0:28,0:28:81:0,81,933	0/0:16,0:16:48:0,48,483
Unigene32472_All	864	.	G	A	297.01	PASS	AC=1;AF=0.016;AN=64;BaseQRankSum=1.76;DP=448;ExcessHet=0.0000;FS=1.520;InbreedingCoeff=-0.0321;MLEAC=1;MLEAF=0.016;MQ=60.00;MQRankSum=0.00;QD=10.61;ReadPosRankSum=-2.590e-01;SOR=1.123	GT:AD:DP:GQ:PL	0/0:1,0:1:3:0,3,38	./.	./.	0/0:39,0:39:99:0,105,1194	0/0:40,0:40:99:0,117,1755	0/1:17,11:28:99:312,0,455	0/0:1,0:1:3:0,3,45	0/0:10,0:10:27:0,27,405	0/0:6,0:6:18:0,18,213	0/0:4,0:4:12:0,12,147	0/0:16,0:16:39:0,39,585	0/0:18,0:18:54:0,54,497	0/0:10,0:10:30:0,30,379	0/0:15,0:15:33:0,33,495	0/0:13,0:13:39:0,39,406	0/0:6,0:6:18:0,18,224	0/0:14,0:14:39:0,39,585	0/0:19,0:19:57:0,57,730	0/0:11,0:11:33:0,33,356	0/0:4,0:4:12:0,12,139	0/0:19,0:19:48:0,48,720	0/0:6,0:6:15:0,15,225	0/0:8,0:8:24:0,24,278	0/0:7,0:7:21:0,21,273	0/0:12,0:12:36:0,36,417	0/0:16,0:16:42:0,42,630	0/0:9,0:9:27:0,27,283	0/0:12,0:12:27:0,27,405	0/0:35,0:35:96:0,96,1440	0/0:3,0:3:9:0,9,94	0/0:6,0:6:18:0,18,188	0/0:19,0:19:54:0,54,810	0/0:22,0:22:60:0,60,900	0/0:15,0:15:42:0,42,630
Unigene32472_All	906	.	G	A	341.87	PASS	AC=1;AF=0.015;AN=66;BaseQRankSum=1.07;DP=413;ExcessHet=0.0000;FS=1.398;InbreedingCoeff=-0.0372;MLEAC=1;MLEAF=0.015;MQ=60.00;MQRankSum=0.00;QD=11.03;ReadPosRankSum=-2.580e-01;SOR=0.425	GT:AD:DP:GQ:PL	0/0:2,0:2:6:0,6,78	0/0:1,0:1:3:0,3,36	./.	0/0:47,0:47:48:0,48,1469	0/0:40,0:40:99:0,117,1755	0/1:17,14:31:99:357,0,412	0/0:1,0:1:3:0,3,45	0/0:16,0:16:45:0,45,675	0/0:5,0:5:15:0,15,155	0/0:5,0:5:15:0,15,168	0/0:14,0:14:42:0,42,491	0/0:17,0:17:42:0,42,630	0/0:7,0:7:15:0,15,225	0/0:10,0:10:27:0,27,405	0/0:11,0:11:30:0,30,450	0/0:7,0:7:21:0,21,257	0/0:9,0:9:27:0,27,347	0/0:16,0:16:42:0,42,630	0/0:11,0:11:33:0,33,340	0/0:2,0:2:6:0,6,90	0/0:13,0:13:39:0,39,542	0/0:5,0:5:15:0,15,184	0/0:5,0:5:15:0,15,184	0/0:5,0:5:12:0,12,180	0/0:10,0:10:30:0,30,319	0/0:18,0:18:54:0,54,545	0/0:7,0:7:18:0,18,270	0/0:12,0:12:36:0,36,389	0/0:29,0:29:42:0,42,872	0/0:5,0:5:15:0,15,224	0/0:5,0:5:15:0,15,144	0/0:14,0:14:39:0,39,585	0/0:20,0:20:60:0,60,679	0/0:13,0:13:33:0,33,495
Unigene32472_All	963	.	C	T	420.94	PASS	AC=1;AF=0.015;AN=68;BaseQRankSum=1.27;DP=359;ExcessHet=0.0000;FS=5.387;InbreedingCoeff=-0.0525;MLEAC=1;MLEAF=0.015;MQ=60.00;MQRankSum=0.00;QD=13.15;ReadPosRankSum=1.67;SOR=1.574	GT:AD:DP:GQ:PGT:PID:PL:PS	0/0:3,0:3:9:.:.:0,9,59	0/0:1,0:1:3:.:.:0,3,31	0/0:2,0:2:6:.:.:0,6,69	0/0:43,0:43:82:.:.:0,82,1413	0/0:64,0:64:64:.:.:0,64,2235	0|1:19,13:32:99:0|1:963_C_T:436,0,643:963	0/0:1,0:1:3:.:.:0,3,45	0/0:16,0:16:48:.:.:0,48,556	0/0:2,0:2:6:.:.:0,6,90	0/0:2,0:2:6:.:.:0,6,49	0/0:12,0:12:36:.:.:0,36,429	0/0:9,0:9:27:.:.:0,27,323	0/0:7,0:7:21:.:.:0,21,241	0/0:6,0:6:18:.:.:0,18,229	0/0:7,0:7:21:.:.:0,21,313	0/0:6,0:6:18:.:.:0,18,200	0/0:8,0:8:21:.:.:0,21,315	0/0:13,0:13:22:.:.:0,22,388	0/0:9,0:9:27:.:.:0,27,274	0/0:2,0:2:6:.:.:0,6,90	0/0:7,0:7:21:.:.:0,21,257	0/0:4,0:4:12:.:.:0,12,163	0/0:2,0:2:6:.:.:0,6,90	0/0:7,0:7:21:.:.:0,21,245	0/0:5,0:5:9:.:.:0,9,135	0/0:14,0:14:39:.:.:0,39,585	0/0:4,0:4:12:.:.:0,12,163	0/0:8,0:8:18:.:.:0,18,270	0/0:22,0:22:21:.:.:0,21,695	0/0:8,0:8:7:.:.:0,7,297	0/0:4,0:4:9:.:.:0,9,135	0/0:9,0:9:21:.:.:0,21,315	0/0:11,0:11:27:.:.:0,27,405	0/0:8,0:8:24:.:.:0,24,318
Unigene32472_All	984	.	G	T	531.28	PASS	AC=1;AF=0.016;AN=64;BaseQRankSum=1.17;DP=352;ExcessHet=0.0000;FS=0.000;InbreedingCoeff=-0.0589;MLEAC=1;MLEAF=0.016;MQ=60.00;MQRankSum=0.00;QD=18.97;ReadPosRankSum=-1.361e+00;SOR=0.473	GT:AD:DP:GQ:PGT:PID:PL:PS	0/0:2,0:2:6:.:.:0,6,79	0/0:1,0:1:3:.:.:0,3,31	0/0:2,0:2:6:.:.:0,6,69	0/0:41,0:41:99:.:.:0,120,1800	0/0:55,0:55:99:.:.:0,120,1800	0|1:14,14:28:99:0|1:963_C_T:546,0,546:963	0/0:1,0:1:3:.:.:0,3,45	0/0:16,0:16:48:.:.:0,48,540	0/0:4,0:4:12:.:.:0,12,179	0/0:2,0:2:6:.:.:0,6,49	0/0:15,0:15:39:.:.:0,39,585	0/0:9,0:9:27:.:.:0,27,323	./.:7,0:7:0:.:.:0,0,184	0/0:7,0:7:21:.:.:0,21,245	0/0:8,0:8:21:.:.:0,21,315	0/0:7,0:7:21:.:.:0,21,273	0/0:6,0:6:18:.:.:0,18,237	0/0:14,0:14:25:.:.:0,25,469	0/0:6,0:6:18:.:.:0,18,188	0/0:2,0:2:6:.:.:0,6,90	0/0:7,0:7:21:.:.:0,21,257	0/0:5,0:5:15:.:.:0,15,196	0/0:6,0:6:18:.:.:0,18,188	0/0:7,0:7:21:.:.:0,21,209	0/0:4,0:4:12:.:.:0,12,163	0/0:13,0:13:33:.:.:0,33,495	0/0:5,0:5:15:.:.:0,15,208	0/0:7,0:7:21:.:.:0,21,249	0/0:18,0:18:54:.:.:0,54,617	0/0:10,0:10:30:.:.:0,30,376	0/0:6,0:6:15:.:.:0,15,225	0/0:7,0:7:18:.:.:0,18,270	./.:15,0:15:0:.:.:0,0,452	0/0:9,0:9:24:.:.:0,24,360
Unigene32472_All	1004	.	G	A	516.97	PASS	AC=1;AF=0.015;AN=66;BaseQRankSum=1.14;DP=357;ExcessHet=0.0000;FS=0.000;InbreedingCoeff=-0.0434;MLEAC=1;MLEAF=0.015;MQ=60.00;MQRankSum=0.00;QD=17.23;ReadPosRankSum=-8.730e-01;SOR=0.721	GT:AD:DP:GQ:PGT:PID:PL:PS	0/0:2,0:2:6:.:.:0,6,79	./.	0/0:2,0:2:6:.:.:0,6,69	0/0:38,0:38:99:.:.:0,111,1232	0/0:45,0:45:99:.:.:0,99,1485	0|1:15,15:30:99:0|1:963_C_T:532,0,544:963	0/0:2,0:2:6:.:.:0,6,90	0/0:16,0:16:48:.:.:0,48,528	0/0:7,0:7:21:.:.:0,21,297	0/0:1,0:1:3:.:.:0,3,45	0/0:12,0:12:36:.:.:0,36,429	0/0:8,0:8:24:.:.:0,24,318	0/0:9,0:9:10:.:.:0,10,286	0/0:7,0:7:21:.:.:0,21,245	0/0:6,0:6:18:.:.:0,18,253	0/0:8,0:8:24:.:.:0,24,278	0/0:6,0:6:18:.:.:0,18,220	0/0:15,0:15:28:.:.:0,28,390	0/0:4,0:4:12:.:.:0,12,163	0/0:2,0:2:6:.:.:0,6,90	0/0:11,0:11:30:.:.:0,30,450	0/0:5,0:5:15:.:.:0,15,224	0/0:7,0:7:18:.:.:0,18,270	0/0:6,0:6:15:.:.:0,15,225	0/0:5,0:5:15:.:.:0,15,192	0/0:13,0:13:33:.:.:0,33,495	0/0:6,0:6:18:.:.:0,18,229	0/0:7,0:7:21:.:.:0,21,249	0/0:25,0:25:75:.:.:0,75,750	0/0:13,0:13:39:.:.:0,39,406	0/0:4,0:4:12:.:.:0,12,139	0/0:7,0:7:21:.:.:0,21,233	0/0:17,0:17:6:.:.:0,6,543	0/0:11,0:11:33:.:.:0,33,340
Unigene32472_All	1102	.	T	C	143.12	PASS	AC=2;AF=0.030;AN=66;BaseQRankSum=-2.900e-01;DP=433;ExcessHet=0.0673;FS=0.000;InbreedingCoeff=-0.0462;MLEAC=2;MLEAF=0.030;MQ=60.00;MQRankSum=0.00;QD=3.25;ReadPosRankSum=2.26;SOR=0.795	GT:AD:DP:GQ:PL	./.	0/0:1,0:1:3:0,3,36	0/0:2,0:2:6:0,6,66	0/0:41,0:41:99:0,114,1710	0/0:34,0:34:60:0,60,1159	0/1:23,9:32:99:154,0,571	0/0:2,0:2:6:0,6,49	0/0:13,0:13:39:0,39,433	0/0:16,0:16:48:0,48,476	0/0:5,0:5:15:0,15,128	0/1:10,2:12:13:13,0,331	0/0:15,0:15:45:0,45,495	0/0:10,0:10:30:0,30,315	0/0:4,0:4:12:0,12,179	0/0:5,0:5:15:0,15,224	0/0:13,0:13:39:0,39,406	0/0:13,0:13:33:0,33,495	0/0:13,0:13:36:0,36,540	0/0:4,0:4:12:0,12,179	0/0:8,0:8:24:0,24,290	0/0:15,0:15:45:0,45,455	0/0:9,0:9:24:0,24,360	0/0:8,0:8:24:0,24,278	0/0:8,0:8:24:0,24,290	0/0:12,0:12:36:0,36,361	0/0:13,0:13:39:0,39,433	0/0:5,0:5:15:0,15,184	0/0:9,0:9:24:0,24,360	0/0:34,0:34:99:0,99,1117	0/0:13,0:13:36:0,36,540	0/0:11,0:11:33:0,33,344	0/0:16,0:16:48:0,48,596	0/0:23,0:23:60:0,60,677	0/0:11,0:11:33:0,33,464
Unigene32472_All	1149	.	T	C	304.97	PASS	AC=2;AF=0.029;AN=68;BaseQRankSum=-3.360e-01;DP=437;ExcessHet=0.0653;FS=0.000;InbreedingCoeff=-0.0447;MLEAC=2;MLEAF=0.029;MQ=60.00;MQRankSum=0.00;QD=6.35;ReadPosRankSum=0.078;SOR=0.801	GT:AD:DP:GQ:PGT:PID:PL:PS	0/0:2,0:2:6:.:.:0,6,70	0/0:3,0:3:9:.:.:0,9,116	0/0:3,0:3:9:.:.:0,9,118	0/0:37,0:37:18:.:.:0,18,1267	0/0:36,0:36:99:.:.:0,102,1530	0|1:26,9:35:99:0|1:1149_T_C:279,0,1027:1149	0/0:2,0:2:6:.:.:0,6,90	0/0:13,0:13:36:.:.:0,36,540	0/0:14,0:14:39:.:.:0,39,585	0/0:5,0:5:12:.:.:0,12,180	0|1:11,2:13:51:0|1:1149_T_C:51,0,445:1149	0/0:17,0:17:51:.:.:0,51,561	0/0:9,0:9:27:.:.:0,27,283	0/0:6,0:6:18:.:.:0,18,180	0/0:10,0:10:30:.:.:0,30,352	0/0:13,0:13:36:.:.:0,36,540	0/0:13,0:13:39:.:.:0,39,486	0/0:16,0:16:48:.:.:0,48,596	0/0:5,0:5:15:.:.:0,15,208	0/0:7,0:7:18:.:.:0,18,270	0/0:12,0:12:36:.:.:0,36,457	0/0:8,0:8:24:.:.:0,24,318	0/0:3,0:3:9:.:.:0,9,94	0/0:9,0:9:27:.:.:0,27,267	0/0:14,0:14:42:.:.:0,42,438	0/0:15,0:15:39:.:.:0,39,585	0/0:8,0:8:21:.:.:0,21,315	0/0:7,0:7:18:.:.:0,18,270	0/0:32,0:32:90:.:.:0,90,1350	0/0:10,0:10:27:.:.:0,27,405	0/0:12,0:12:36:.:.:0,36,417	0/0:19,0:19:54:.:.:0,54,810	0/0:18,0:18:51:.:.:0,51,765	0/0:11,0:11:33:.:.:0,33,424
Unigene32472_All	1152	.	A	G	305.15	PASS	AC=2;AF=0.029;AN=68;BaseQRankSum=1.51;DP=433;ExcessHet=0.0653;FS=0.000;InbreedingCoeff=-0.0490;MLEAC=2;MLEAF=0.029;MQ=60.00;MQRankSum=0.00;QD=6.36;ReadPosRankSum=-1.154e+00;SOR=0.801	GT:AD:DP:GQ:PGT:PID:PL:PS	0/0:2,0:2:6:.:.:0,6,70	0/0:3,0:3:9:.:.:0,9,116	0/0:3,0:3:9:.:.:0,9,118	0/0:38,0:38:99:.:.:0,102,1530	0/0:37,0:37:74:.:.:0,74,1270	0|1:26,9:35:99:0|1:1149_T_C:279,0,1027:1149	0/0:2,0:2:6:.:.:0,6,90	0/0:13,0:13:36:.:.:0,36,540	0/0:15,0:15:42:.:.:0,42,630	0/0:5,0:5:6:.:.:0,6,90	0|1:11,2:13:51:0|1:1149_T_C:51,0,445:1149	0/0:17,0:17:51:.:.:0,51,561	0/0:9,0:9:24:.:.:0,24,360	0/0:6,0:6:18:.:.:0,18,180	0/0:10,0:10:30:.:.:0,30,352	0/0:13,0:13:30:.:.:0,30,450	0/0:14,0:14:42:.:.:0,42,547	0/0:18,0:18:54:.:.:0,54,686	0/0:5,0:5:12:.:.:0,12,180	0/0:5,0:5:15:.:.:0,15,224	0/0:12,0:12:33:.:.:0,33,495	0/0:8,0:8:24:.:.:0,24,318	0/0:2,0:2:6:.:.:0,6,90	0/0:9,0:9:24:.:.:0,24,360	0/0:13,0:13:39:.:.:0,39,462	0/0:15,0:15:39:.:.:0,39,585	0/0:8,0:8:21:.:.:0,21,315	0/0:7,0:7:18:.:.:0,18,270	0/0:28,0:28:81:.:.:0,81,1215	0/0:10,0:10:24:.:.:0,24,360	0/0:11,0:11:33:.:.:0,33,328	0/0:20,0:20:57:.:.:0,57,855	0/0:16,0:16:48:.:.:0,48,596	0/0:11,0:11:33:.:.:0,33,424
Unigene32472_All	1228	.	G	A	503.86	PASS	AC=1;AF=0.015;AN=66;BaseQRankSum=-3.100e-01;DP=400;ExcessHet=0.0000;FS=0.000;InbreedingCoeff=0.1592;MLEAC=1;MLEAF=0.015;MQ=60.00;MQRankSum=0.00;QD=13.62;ReadPosRankSum=1.24;SOR=0.551	GT:AD:DP:GQ:PGT:PID:PL:PS	0/0:1,0:1:3:.:.:0,3,36	0/0:2,0:2:6:.:.:0,6,85	0/0:2,0:2:6:.:.:0,6,84	0/0:27,0:27:75:.:.:0,75,1125	0/0:32,0:32:87:.:.:0,87,1305	0|1:23,14:37:99:0|1:1228_G_A:519,0,903:1228	0/0:3,0:3:9:.:.:0,9,134	0/0:14,0:14:39:.:.:0,39,585	0/0:9,0:9:27:.:.:0,27,266	./.:1,0:1:0:.:.:0,0,0	0/0:16,0:16:48:.:.:0,48,540	0/0:10,0:10:30:.:.:0,30,327	0/0:10,0:10:30:.:.:0,30,311	0/0:18,0:18:54:.:.:0,54,630	0/0:12,0:12:36:.:.:0,36,441	0/0:7,0:7:15:.:.:0,15,225	0/0:17,0:17:51:.:.:0,51,512	0/0:24,0:24:72:.:.:0,72,834	0/0:5,0:5:15:.:.:0,15,184	0/0:6,0:6:18:.:.:0,18,269	0/0:7,0:7:21:.:.:0,21,285	0/0:8,0:8:24:.:.:0,24,230	0/0:1,0:1:3:.:.:0,3,45	0/0:6,0:6:18:.:.:0,18,197	0/0:10,0:10:27:.:.:0,27,405	0/0:12,0:12:36:.:.:0,36,361	0/0:15,0:15:45:.:.:0,45,431	0/0:6,0:6:15:.:.:0,15,225	0/0:18,0:18:42:.:.:0,42,630	0/0:8,0:8:24:.:.:0,24,278	0/0:13,0:13:39:.:.:0,39,377	0/0:19,0:19:54:.:.:0,54,810	0/0:11,0:11:33:.:.:0,33,452	0/0:12,0:12:30:.:.:0,30,450
Unigene32472_All	1236	.	G	A	494.65	PASS	AC=1;AF=0.015;AN=68;BaseQRankSum=-6.520e-01;DP=414;ExcessHet=0.0000;FS=0.000;InbreedingCoeff=-0.0374;MLEAC=1;MLEAF=0.015;MQ=60.00;MQRankSum=0.00;QD=12.37;ReadPosRankSum=1.51;SOR=0.526	GT:AD:DP:GQ:PGT:PID:PL:PS	0/0:1,0:1:3:.:.:0,3,36	0/0:2,0:2:6:.:.:0,6,85	0/0:2,0:2:6:.:.:0,6,84	0/0:27,0:27:75:.:.:0,75,1125	0/0:31,0:31:87:.:.:0,87,1305	0|1:26,14:40:99:0|1:1228_G_A:510,0,996:1228	0/0:3,0:3:9:.:.:0,9,134	0/0:14,0:14:42:.:.:0,42,491	0/0:9,0:9:27:.:.:0,27,266	0/0:1,0:1:3:.:.:0,3,45	0/0:17,0:17:51:.:.:0,51,601	0/0:10,0:10:30:.:.:0,30,327	0/0:10,0:10:30:.:.:0,30,311	0/0:20,0:20:60:.:.:0,60,679	0/0:12,0:12:36:.:.:0,36,441	0/0:5,0:5:15:.:.:0,15,192	0/0:18,0:18:51:.:.:0,51,765	0/0:24,0:24:72:.:.:0,72,834	0/0:8,0:8:24:.:.:0,24,238	0/0:7,0:7:21:.:.:0,21,257	0/0:8,0:8:21:.:.:0,21,315	0/0:9,0:9:27:.:.:0,27,283	0/0:2,0:2:6:.:.:0,6,74	0/0:6,0:6:18:.:.:0,18,197	0/0:10,0:10:30:.:.:0,30,327	0/0:12,0:12:33:.:.:0,33,495	0/0:16,0:16:48:.:.:0,48,476	0/0:8,0:8:24:.:.:0,24,302	0/0:16,0:16:48:.:.:0,48,556	0/0:9,0:9:27:.:.:0,27,283	0/0:13,0:13:39:.:.:0,39,377	0/0:20,0:20:60:.:.:0,60,684	0/0:13,0:13:39:.:.:0,39,514	0/0:11,0:11:33:.:.:0,33,348
Unigene32472_All	1282	.	G	A	503.6	PASS	AC=1;AF=0.015;AN=68;BaseQRankSum=-1.600e+00;DP=489;ExcessHet=0.0000;FS=2.723;InbreedingCoeff=-0.0320;MLEAC=1;MLEAF=0.015;MQ=60.00;MQRankSum=0.00;QD=9.68;ReadPosRankSum=0.709;SOR=0.334	GT:AD:DP:GQ:PGT:PID:PL:PS	0/0:1,0:1:3:.:.:0,3,25	0/0:4,0:4:12:.:.:0,12,153	0/0:1,0:1:3:.:.:0,3,44	0/0:34,0:34:99:.:.:0,99,1485	0/0:43,0:43:99:.:.:0,113,1531	0|1:37,15:52:99:0|1:1282_G_A:519,0,1460:1282	0/0:4,0:4:12:.:.:0,12,139	0/0:13,0:13:39:.:.:0,39,474	0/0:9,0:9:24:.:.:0,24,360	0/0:2,0:2:6:.:.:0,6,90	0/0:19,0:19:54:.:.:0,54,810	0/0:8,0:8:24:.:.:0,24,278	0/0:11,0:11:33:.:.:0,33,308	0/0:20,0:20:60:.:.:0,60,599	0/0:8,0:8:24:.:.:0,24,302	0/0:9,0:9:21:.:.:0,21,315	0/0:18,0:18:51:.:.:0,51,765	0/0:26,0:26:72:.:.:0,72,1080	0/0:10,0:10:27:.:.:0,27,405	0/0:11,0:11:33:.:.:0,33,396	0/0:9,0:9:21:.:.:0,21,315	0/0:9,0:9:27:.:.:0,27,254	0/0:2,0:2:6:.:.:0,6,74	0/0:7,0:7:21:.:.:0,21,217	0/0:13,0:13:30:.:.:0,30,450	0/0:13,0:13:30:.:.:0,30,450	0/0:20,0:20:60:.:.:0,60,655	0/0:13,0:13:36:.:.:0,36,540	0/0:21,0:21:57:.:.:0,57,855	0/0:12,0:12:36:.:.:0,36,377	0/0:14,0:14:39:.:.:0,39,585	0/0:25,0:25:72:.:.:0,72,1080	0/0:19,0:19:54:.:.:0,54,810	0/0:9,0:9:27:.:.:0,27,307
Unigene32472_All	1290	.	C	T	548.02	PASS	AC=1;AF=0.016;AN=64;BaseQRankSum=-1.193e+00;DP=487;ExcessHet=0.0000;FS=2.672;InbreedingCoeff=-0.0456;MLEAC=1;MLEAF=0.016;MQ=60.00;MQRankSum=0.00;QD=10.54;ReadPosRankSum=-4.860e-01;SOR=0.352	GT:AD:DP:GQ:PGT:PID:PL:PS	0/0:1,0:1:3:.:.:0,3,25	0/0:5,0:5:15:.:.:0,15,199	0/0:1,0:1:3:.:.:0,3,44	0/0:33,0:33:91:.:.:0,91,1047	0/0:43,0:43:92:.:.:0,92,1492	0|1:36,16:52:99:0|1:1282_G_A:563,0,1463:1282	0/0:3,0:3:9:.:.:0,9,94	0/0:13,0:13:39:.:.:0,39,474	0/0:8,0:8:21:.:.:0,21,315	0/0:3,0:3:9:.:.:0,9,94	./.:19,0:19:0:.:.:0,0,479	0/0:9,0:9:21:.:.:0,21,315	0/0:11,0:11:27:.:.:0,27,405	0/0:20,0:20:60:.:.:0,60,599	0/0:6,0:6:18:.:.:0,18,213	0/0:9,0:9:24:.:.:0,24,360	0/0:17,0:17:48:.:.:0,48,720	0/0:26,0:26:72:.:.:0,72,1080	./.:12,0:12:0:.:.:0,0,327	0/0:11,0:11:33:.:.:0,33,396	0/0:8,0:8:18:.:.:0,18,270	0/0:9,0:9:27:.:.:0,27,254	0/0:4,0:4:12:.:.:0,12,163	0/0:7,0:7:21:.:.:0,21,217	0/0:13,0:13:21:.:.:0,21,315	0/0:14,0:14:36:.:.:0,36,540	0/0:20,0:20:57:.:.:0,57,855	0/0:13,0:13:39:.:.:0,39,353	0/0:20,0:20:54:.:.:0,54,810	0/0:12,0:12:36:.:.:0,36,377	0/0:14,0:14:36:.:.:0,36,540	0/0:23,0:23:60:.:.:0,60,900	0/0:19,0:19:51:.:.:0,51,765	0/0:9,0:9:27:.:.:0,27,307
Unigene32472_All	1291	.	A	G	544.81	PASS	AC=1;AF=0.015;AN=66;BaseQRankSum=-3.190e-01;DP=481;ExcessHet=0.0000;FS=2.548;InbreedingCoeff=-0.0400;MLEAC=1;MLEAF=0.015;MQ=60.00;MQRankSum=0.00;QD=10.28;ReadPosRankSum=-5.560e-01;SOR=0.399	GT:AD:DP:GQ:PGT:PID:PL:PS	0/0:1,0:1:3:.:.:0,3,25	0/0:5,0:5:9:.:.:0,9,135	0/0:1,0:1:3:.:.:0,3,44	0/0:33,0:33:91:.:.:0,91,1047	0/0:43,0:43:92:.:.:0,92,1492	0|1:37,16:53:99:0|1:1282_G_A:560,0,1485:1282	0/0:3,0:3:9:.:.:0,9,94	0/0:13,0:13:39:.:.:0,39,474	0/0:7,0:7:18:.:.:0,18,270	0/0:3,0:3:9:.:.:0,9,94	0/0:19,0:19:12:.:.:0,12,532	0/0:9,0:9:21:.:.:0,21,315	0/0:11,0:11:27:.:.:0,27,405	0/0:20,0:20:60:.:.:0,60,599	0/0:6,0:6:18:.:.:0,18,213	0/0:9,0:9:24:.:.:0,24,360	0/0:15,0:15:45:.:.:0,45,495	0/0:23,0:23:60:.:.:0,60,900	./.:12,0:12:0:.:.:0,0,327	0/0:11,0:11:33:.:.:0,33,396	0/0:8,0:8:18:.:.:0,18,270	0/0:9,0:9:27:.:.:0,27,254	0/0:4,0:4:12:.:.:0,12,163	0/0:7,0:7:21:.:.:0,21,217	0/0:12,0:12:18:.:.:0,18,270	0/0:14,0:14:36:.:.:0,36,540	0/0:20,0:20:57:.:.:0,57,855	0/0:13,0:13:39:.:.:0,39,353	0/0:20,0:20:51:.:.:0,51,765	0/0:12,0:12:36:.:.:0,36,377	0/0:14,0:14:36:.:.:0,36,540	0/0:23,0:23:60:.:.:0,60,900	0/0:19,0:19:51:.:.:0,51,765	0/0:9,0:9:27:.:.:0,27,307
Unigene32472_All	1299	.	G	C	531.62	PASS	AC=1;AF=0.017;AN=60;BaseQRankSum=-7.520e-01;DP=501;ExcessHet=0.0000;FS=0.000;InbreedingCoeff=-0.0645;MLEAC=1;MLEAF=0.017;MQ=60.00;MQRankSum=0.00;QD=9.67;ReadPosRankSum=-7.700e-01;SOR=0.740	GT:AD:DP:GQ:PGT:PID:PL:PS	0/0:1,0:1:3:.:.:0,3,25	0/0:5,0:5:9:.:.:0,9,135	0/0:1,0:1:3:.:.:0,3,44	0/0:33,0:33:91:.:.:0,91,1047	0/0:38,0:38:99:.:.:0,102,1530	0|1:39,16:55:99:0|1:1282_G_A:546,0,1484:1282	0/0:3,0:3:9:.:.:0,9,94	0/0:13,0:13:27:.:.:0,27,405	0/0:7,0:7:18:.:.:0,18,270	0/0:3,0:3:9:.:.:0,9,94	0/0:21,0:21:18:.:.:0,18,634	0/0:6,0:6:18:.:.:0,18,172	0/0:11,0:11:33:.:.:0,33,316	0/0:20,0:20:60:.:.:0,60,599	0/0:6,0:6:18:.:.:0,18,213	./.:10,0:10:0:.:.:0,0,326	0/0:16,0:16:36:.:.:0,36,540	0/0:25,0:25:46:.:.:0,46,885	./.:12,0:12:0:.:.:0,0,238	0/0:11,0:11:33:.:.:0,33,424	./.:7,0:7:0:.:.:0,0,184	0/0:9,0:9:18:.:.:0,18,270	0/0:4,0:4:12:.:.:0,12,163	0/0:8,0:8:24:.:.:0,24,262	0|0:32,0:34:96:1|0:1293_A_G:0,96,1406:1293	./.:13,0:13:0:.:.:0,0,323	0/0:19,0:19:51:.:.:0,51,765	0/0:13,0:13:39:.:.:0,39,353	0/0:19,0:19:54:.:.:0,54,810	0/0:12,0:12:36:.:.:0,36,377	0/0:12,0:12:36:.:.:0,36,417	0/0:23,0:23:60:.:.:0,60,900	0/0:20,0:20:15:.:.:0,15,646	0/0:10,0:10:30:.:.:0,30,352
Unigene32472_All	1353	.	G	A	303.8	PASS	AC=2;AF=0.032;AN=62;BaseQRankSum=-2.780e-01;DP=510;ExcessHet=0.0653;FS=0.000;InbreedingCoeff=-0.0674;MLEAC=1;MLEAF=0.016;MQ=60.00;MQRankSum=0.00;QD=3.95;ReadPosRankSum=0.990;SOR=0.599	GT:AD:DP:GQ:PGT:PID:PL:PS	0/0:3,0:3:9:.:.:0,9,113	0/0:3,0:3:9:.:.:0,9,93	0/0:1,0:1:3:.:.:0,3,39	0/0:34,0:34:99:.:.:0,102,1143	0/0:37,0:37:99:.:.:0,99,1485	0/1:48,16:64:99:.:.:316,0,1354	0/0:3,0:3:9:.:.:0,9,134	0/0:8,0:8:21:.:.:0,21,315	0/0:4,0:4:12:.:.:0,12,139	0/0:5,0:5:15:.:.:0,15,168	0/0:22,0:22:16:.:.:0,16,577	0/0:5,0:5:12:.:.:0,12,180	0/0:10,0:10:27:.:.:0,27,405	0/0:19,0:19:39:.:.:0,39,585	0/0:11,0:11:27:.:.:0,27,405	0/0:14,0:14:42:.:.:0,42,491	0/0:8,0:8:24:.:.:0,24,238	0/0:17,0:17:48:.:.:0,48,720	0/1:11,2:13:10:.:.:10,0,333	0/0:11,0:11:33:.:.:0,33,368	./.:11,0:11:0:.:.:0,0,323	0/0:8,0:8:21:.:.:0,21,315	./.:9,0:9:0:.:.:0,0,233	0/0:8,0:8:24:.:.:0,24,210	0|0:32,0:34:96:1|0:1293_A_G:0,96,1406:1293	./.:15,0:15:0:.:.:0,0,396	0/0:14,0:14:42:.:.:0,42,426	0/0:15,0:15:45:.:.:0,45,443	0/0:26,0:26:72:.:.:0,72,964	0/0:12,0:12:36:.:.:0,36,389	0/0:10,0:10:30:.:.:0,30,323	0/0:18,0:18:48:.:.:0,48,720	0/0:26,0:26:33:.:.:0,33,730	0/0:9,0:9:18:.:.:0,18,270
Unigene32472_All	1408	.	A	G	506.97	PASS	AC=3;AF=0.050;AN=60;BaseQRankSum=-1.097e+00;DP=560;ExcessHet=0.2052;FS=0.811;InbreedingCoeff=-0.0851;MLEAC=3;MLEAF=0.050;MQ=60.00;MQRankSum=0.00;QD=4.92;ReadPosRankSum=-1.140e-01;SOR=0.584	GT:AD:DP:GQ:PGT:PID:PL:PS	0/0:2,0:2:6:.:.:0,6,85	0/0:2,0:2:3:.:.:0,3,45	./.	0/0:40,0:40:72:.:.:0,72,1110	0/0:38,0:38:72:.:.:0,72,1228	0|1:54,17:71:99:0|1:1408_A_G:452,0,2012:1408	0/0:6,0:6:18:.:.:0,18,172	0/0:11,0:11:30:.:.:0,30,450	0/0:4,0:4:12:.:.:0,12,151	0/0:7,0:7:21:.:.:0,21,225	0|1:18,2:20:30:0|1:1408_A_G:30,0,729:1408	0/0:5,0:5:15:.:.:0,15,208	0/0:12,0:12:33:.:.:0,33,495	0/0:21,0:23:63:.:.:0,63,945	0/0:14,0:14:42:.:.:0,42,462	0/0:18,0:18:54:.:.:0,54,630	0/0:8,0:8:24:.:.:0,24,278	0/0:18,0:18:54:.:.:0,54,670	0|1:10,2:12:54:0|1:1408_A_G:54,0,413:1408	0/0:13,0:13:39:.:.:0,39,474	./.:15,0:15:0:.:.:0,0,422	0/0:7,0:7:18:.:.:0,18,270	./.:11,0:11:0:.:.:0,0,203	0/0:8,0:8:24:.:.:0,24,262	0|0:32,0:34:96:1|0:1293_A_G:0,96,1406:1293	./.:15,0:15:0:.:.:0,0,283	0/0:14,0:14:36:.:.:0,36,540	0/0:13,0:13:39:.:.:0,39,458	0/0:43,0:43:39:.:.:0,39,1192	0/0:10,0:10:30:.:.:0,30,368	0/0:13,0:13:39:.:.:0,39,462	0/0:16,0:16:42:.:.:0,42,630	0/0:23,0:23:24:.:.:0,24,820	0/0:11,0:11:30:.:.:0,30,450
Unigene32472_All	1428	.	T	C	421.01	PASS	AC=3;AF=0.048;AN=62;BaseQRankSum=-1.222e+00;DP=544;ExcessHet=0.2052;FS=1.914;InbreedingCoeff=-0.0747;MLEAC=3;MLEAF=0.048;MQ=60.00;MQRankSum=0.00;QD=4.73;ReadPosRankSum=-3.950e-01;SOR=0.664	GT:AD:DP:GQ:PGT:PID:PL:PS	0/0:2,0:2:6:.:.:0,6,85	0/0:2,0:2:6:.:.:0,6,64	./.	0/0:37,0:37:99:.:.:0,105,1575	0/0:41,0:41:99:.:.:0,99,1481	0|1:44,13:57:99:0|1:1408_A_G:367,0,1751:1408	0/0:6,0:6:18:.:.:0,18,172	0/0:10,0:10:30:.:.:0,30,379	0/0:5,0:5:15:.:.:0,15,208	0/0:6,0:6:18:.:.:0,18,180	0|1:16,2:18:36:0|1:1408_A_G:36,0,666:1408	0/0:6,0:6:15:.:.:0,15,225	0/0:14,0:14:42:.:.:0,42,490	0/0:21,0:23:63:.:.:0,63,945	0/0:18,0:18:54:.:.:0,54,601	0/0:17,0:17:48:.:.:0,48,720	0/0:9,0:9:27:.:.:0,27,294	0/0:18,0:18:54:.:.:0,54,657	0|1:12,2:14:48:0|1:1408_A_G:48,0,457:1408	0/0:12,0:12:36:.:.:0,36,481	0/0:19,0:19:12:.:.:0,12,545	0/0:7,0:7:21:.:.:0,21,217	0/0:11,0:11:27:.:.:0,27,405	0/0:9,0:9:24:.:.:0,24,360	0|0:32,0:34:96:1|0:1293_A_G:0,96,1406:1293	./.:15,0:15:0:.:.:0,0,368	0/0:11,0:11:33:.:.:0,33,372	0/0:9,0:9:27:.:.:0,27,347	./.:43,0:43:0:.:.:0,0,1216	0/0:9,0:9:24:.:.:0,24,360	0/0:13,0:13:33:.:.:0,33,495	0/0:14,0:14:42:.:.:0,42,547	0/0:22,0:22:21:.:.:0,21,719	0/0:10,0:10:30:.:.:0,30,368
Unigene32472_All	1560	.	A	G	512.1	PASS	AC=3;AF=0.047;AN=64;BaseQRankSum=-2.100e-01;DP=554;ExcessHet=0.2119;FS=0.939;InbreedingCoeff=-0.0577;MLEAC=3;MLEAF=0.047;MQ=60.00;MQRankSum=0.00;QD=6.65;ReadPosRankSum=-3.610e-01;SOR=0.843	GT:AD:DP:GQ:PL	./.	0/0:1,0:1:3:0,3,36	./.	0/0:41,0:41:99:0,106,1382	0/0:35,0:35:99:0,99,1444	0/1:34,18:52:99:429,0,937	0/0:3,0:3:9:0,9,106	0/0:16,0:16:48:0,48,556	0/0:15,0:15:45:0,45,403	0/1:7,3:10:64:64,0,203	0/1:12,3:15:50:50,0,417	0/0:14,0:14:42:0,42,438	0/0:21,0:21:47:0,47,703	0/0:18,0:18:54:0,54,573	0/0:13,0:13:36:0,36,540	0/0:19,0:19:57:0,57,686	0/0:12,0:12:36:0,36,457	0/0:24,0:24:72:0,72,922	0/0:9,0:9:21:0,21,315	0/0:12,0:12:36:0,36,425	0/0:23,0:23:66:0,66,733	0/0:8,0:8:21:0,21,315	0/0:5,0:5:15:0,15,168	0/0:13,0:13:39:0,39,462	0/0:21,0:21:60:0,60,780	0/0:20,0:20:57:0,57,855	0/0:11,0:11:33:0,33,344	0/0:8,0:8:24:0,24,238	0/0:35,0:35:99:0,99,1485	0/0:11,0:11:33:0,33,384	0/0:21,0:21:60:0,60,671	0/0:12,0:12:36:0,36,425	0/0:19,0:19:54:0,54,810	0/0:16,0:16:45:0,45,675
Unigene32472_All	1599	.	A	G	562.21	PASS	AC=3;AF=0.047;AN=64;BaseQRankSum=-1.315e+00;DP=677;ExcessHet=0.2119;FS=0.815;InbreedingCoeff=-0.0535;MLEAC=3;MLEAF=0.047;MQ=60.00;MQRankSum=0.00;QD=5.62;ReadPosRankSum=0.142;SOR=0.572	GT:AD:DP:GQ:PL	./.	0/0:1,0:1:3:0,3,23	./.	0/0:41,0:41:99:0,106,1382	0/0:35,0:35:99:0,99,1444	0/1:43,25:68:99:541,0,1145	0/0:4,0:4:12:0,12,179	0/0:17,0:17:45:0,45,675	0/0:15,0:15:42:0,42,630	0/1:10,2:12:13:13,0,315	0/1:16,4:20:39:39,0,501	0/0:20,0:20:60:0,60,651	0/0:24,0:24:72:0,72,754	0/0:25,0:25:66:0,66,990	0/0:15,0:15:45:0,45,523	0/0:21,0:21:60:0,60,688	0/0:19,0:19:51:0,51,765	0/0:32,0:32:93:0,93,1232	0/0:9,0:9:27:0,27,307	0/0:13,0:13:39:0,39,474	0/0:18,0:18:54:0,54,710	0/0:11,0:11:30:0,30,450	0/0:6,0:6:18:0,18,200	0/0:11,0:11:33:0,33,436	0/0:33,0:33:99:0,99,1213	0/0:30,0:30:90:0,90,1022	0/0:11,0:11:33:0,33,304	0/0:12,0:12:36:0,36,457	0/0:35,0:35:99:0,99,1485	0/0:16,0:16:48:0,48,540	0/0:26,0:26:75:0,75,1125	0/0:20,0:20:60:0,60,724	0/0:28,0:28:81:0,81,1215	0/0:28,0:28:81:0,81,985
Unigene32472_All	1712	.	G	A	2083.7	PASS	AC=5;AF=0.076;AN=66;BaseQRankSum=0.864;DP=717;ExcessHet=0.7067;FS=0.622;InbreedingCoeff=-0.0956;MLEAC=5;MLEAF=0.076;MQ=60.00;MQRankSum=0.00;QD=14.67;ReadPosRankSum=-8.500e-02;SOR=0.806	GT:AD:DP:GQ:PL	0/0:1,0:1:3:0,3,19	./.	0/0:1,0:1:3:0,3,39	0/0:41,0:41:99:0,106,1382	0/0:36,0:36:93:0,93,1395	0/0:58,0:58:99:0,120,1800	0/0:4,0:4:12:0,12,139	0/0:19,0:19:7:0,7,495	0/0:13,0:13:33:0,33,495	0/0:9,0:9:27:0,27,323	0/0:29,0:29:42:0,42,860	0/0:15,0:15:42:0,42,630	0/0:26,0:26:72:0,72,1080	0/1:19,13:32:99:326,0,468	0/0:15,0:15:45:0,45,551	0/0:14,0:14:42:0,42,502	0/1:10,13:23:99:433,0,258	0/0:36,0:36:99:0,104,1313	0/0:9,0:9:24:0,24,360	0/1:7,2:9:62:62,0,246	0/0:13,0:13:30:0,30,450	0/0:9,0:9:21:0,21,315	0/0:9,0:9:24:0,24,360	0/0:12,0:12:36:0,36,465	0/1:12,23:35:99:628,0,241	0/0:35,0:35:93:0,93,1395	0/0:15,0:15:39:0,39,585	0/0:16,0:16:42:0,42,630	0/1:22,21:43:99:675,0,641	0/0:27,0:27:81:0,81,832	0/0:23,0:23:63:0,63,945	0/0:25,0:25:60:0,60,900	0/0:31,0:31:90:0,90,1350	0/0:32,0:32:90:0,90,1350
Unigene32472_All	1724	.	A	C	488.51	PASS	AC=1;AF=0.017;AN=60;BaseQRankSum=0.181;DP=693;ExcessHet=0.0000;FS=7.732;InbreedingCoeff=-0.0474;MLEAC=1;MLEAF=0.017;MQ=60.00;MQRankSum=0.00;QD=8.57;ReadPosRankSum=-8.770e-01;SOR=0.708	GT:AD:DP:GQ:PL	0/0:1,0:1:3:0,3,19	./.	0/0:1,0:1:3:0,3,39	0/0:41,0:41:99:0,106,1382	0/0:36,0:36:99:0,99,1485	0/1:36,21:57:99:503,0,972	0/0:3,0:3:9:0,9,134	0/0:20,0:20:48:0,48,720	0/0:12,0:12:36:0,36,417	0/0:11,0:11:30:0,30,450	./.:27,0:27:0:0,0,789	0/0:14,0:14:33:0,33,495	0/0:26,0:26:72:0,72,1080	0/0:29,0:29:75:0,75,1125	0/0:15,0:15:39:0,39,585	0/0:14,0:14:39:0,39,585	0/0:20,0:20:60:0,60,679	0/0:38,0:38:98:0,98,1439	0/0:10,0:10:21:0,21,315	0/0:10,0:10:30:0,30,392	0/0:10,0:10:30:0,30,379	./.:9,0:9:0:0,0,273	./.:10,0:10:0:0,0,318	0/0:14,0:14:42:0,42,571	0/0:27,0:27:72:0,72,1080	0/0:33,0:33:93:0,93,1395	0/0:15,0:15:39:0,39,585	0/0:15,0:15:45:0,45,591	0/0:40,0:40:99:0,108,1620	0/0:28,0:28:72:0,72,1080	0/0:23,0:23:54:0,54,810	0/0:22,0:22:54:0,54,810	0/0:30,0:30:81:0,81,1215	0/0:31,0:31:84:0,84,1260
Unigene32472_All	1777	.	G	T	368.18	PASS	AC=1;AF=0.016;AN=62;BaseQRankSum=1.40;DP=673;ExcessHet=0.0000;FS=0.000;InbreedingCoeff=-0.0420;MLEAC=1;MLEAF=0.016;MQ=60.00;MQRankSum=0.00;QD=6.24;ReadPosRankSum=-8.530e-01;SOR=0.787	GT:AD:DP:GQ:PL	./.	0/0:1,0:1:3:0,3,35	0/0:1,0:1:3:0,3,43	0/0:41,0:41:99:0,106,1382	0/0:36,0:36:99:0,99,1485	0/1:43,16:59:99:383,0,1221	./.:5,0:5:0:0,0,134	0/0:19,0:19:51:0,51,765	0/0:12,0:12:36:0,36,361	0/0:12,0:12:36:0,36,425	0/0:34,0:34:57:0,57,1112	0/0:11,0:11:33:0,33,424	0/0:26,0:26:72:0,72,1080	0/0:21,0:21:60:0,60,820	0/0:11,0:11:30:0,30,450	0/0:18,0:18:45:0,45,675	0/0:19,0:19:48:0,48,720	0/0:29,0:29:63:0,63,945	0/0:12,0:12:36:0,36,401	0/0:11,0:11:33:0,33,332	0/0:18,0:18:45:0,45,675	./.:7,0:7:0:0,0,184	0/0:14,0:14:42:0,42,474	0/0:12,0:12:36:0,36,401	0/0:23,0:23:63:0,63,945	0/0:25,0:25:72:0,72,1004	0/0:18,0:18:54:0,54,485	0/0:17,0:17:51:0,51,545	0/0:44,0:44:99:0,104,1739	0/0:21,0:21:54:0,54,810	0/0:22,0:22:54:0,54,810	0/0:16,0:16:42:0,42,630	0/0:27,0:27:75:0,75,1125	0/0:29,0:29:72:0,72,1080
Unigene32472_All	1923	.	C	T	515.99	PASS	AC=2;AF=0.030;AN=66;BaseQRankSum=0.575;DP=893;ExcessHet=0.0673;FS=3.136;InbreedingCoeff=-0.0329;MLEAC=2;MLEAF=0.030;MQ=60.00;MQRankSum=0.00;QD=5.43;ReadPosRankSum=0.269;SOR=1.136	GT:AD:DP:GQ:PL	./.	0/0:4,0:4:12:0,12,151	0/0:5,0:5:15:0,15,199	0/0:37,0:37:99:0,105,1523	0/0:36,0:36:99:0,99,1485	0/1:57,22:79:99:475,0,1551	0/0:7,0:7:21:0,21,273	0/0:23,0:23:60:0,60,900	0/0:24,0:24:63:0,63,945	0/1:13,3:16:66:66,0,413	0/0:41,0:41:74:0,74,1320	0/0:30,0:30:90:0,90,1047	0/0:28,0:28:81:0,81,997	0/0:29,0:29:81:0,81,1215	0/0:20,0:20:60:0,60,655	0/0:32,0:32:90:0,90,1152	0/0:29,0:29:81:0,81,938	0/0:30,0:30:81:0,81,1215	0/0:21,0:21:47:0,47,703	0/0:19,0:19:28:0,28,577	0/0:35,0:35:99:0,99,1256	0/0:11,0:11:33:0,33,304	0/0:17,0:17:48:0,48,720	0/0:11,0:11:33:0,33,356	0/0:30,0:30:78:0,78,1170	0/0:24,0:24:66:0,66,903	0/0:23,0:23:60:0,60,669	0/0:23,0:23:60:0,60,705	0/0:44,0:44:99:0,104,1739	0/0:28,0:28:67:0,67,872	0/0:31,0:31:84:0,84,1260	0/0:35,0:35:99:0,99,1485	0/0:33,0:33:99:0,99,1092	0/0:35,0:35:93:0,93,1395
Unigene32472_All	1944	.	A	C	17554.9	PASS	AC=37;AF=0.561;AN=66;BaseQRankSum=-3.630e-01;DP=945;ExcessHet=0.2399;FS=3.942;InbreedingCoeff=0.1857;MLEAC=38;MLEAF=0.576;MQ=60.00;MQRankSum=0.00;QD=23.31;ReadPosRankSum=0.060;SOR=0.422	GT:AD:DP:GQ:PL	./.	0/0:3,0:3:9:0,9,120	0/0:3,0:3:9:0,9,123	0/0:34,0:34:99:0,99,1485	0/0:36,0:36:99:0,99,1485	1/1:0,79:79:99:2525,237,0	0/1:1,7:8:21:209,0,21	1/1:0,29:29:87:892,87,0	1/1:0,24:24:72:791,72,0	1/1:0,18:18:54:583,54,0	1/1:0,41:41:99:1422,123,0	1/1:0,35:35:99:1244,105,0	0/0:29,0:29:84:0,84,1260	0/1:14,14:28:99:382,0,382	0/0:22,0:22:60:0,60,629	0/1:10,22:32:99:686,0,271	0/1:13,21:34:99:517,0,320	0/1:11,16:27:99:395,0,371	1/1:0,22:22:66:702,66,0	0/1:4,18:22:33:499,0,33	0/1:21,17:38:99:447,0,613	1/1:0,12:12:36:377,36,0	1/1:0,21:21:63:574,63,0	1/1:0,12:12:36:407,36,0	0/0:26,0:26:78:0,78,775	0/1:12,12:24:99:425,0,305	0/1:15,9:24:99:156,0,319	0/1:11,15:26:99:353,0,294	0/1:33,29:62:99:822,0,862	0/0:26,0:26:63:0,63,945	0/1:19,15:34:99:409,0,499	0/1:15,17:32:99:425,0,394	1/1:0,38:38:99:1204,114,0	1/1:0,31:31:93:1067,93,0
Unigene32472_All	2028	.	T	C	601.15	PASS	AC=4;AF=0.065;AN=62;BaseQRankSum=-4.930e-01;DP=718;ExcessHet=0.4171;FS=3.406;InbreedingCoeff=-0.0925;MLEAC=4;MLEAF=0.065;MQ=60.00;MQRankSum=0.00;QD=4.52;ReadPosRankSum=-2.290e-01;SOR=0.722	GT:AD:DP:GQ:PL	./.	0/0:1,0:1:3:0,3,29	0/0:2,0:2:6:0,6,65	0/0:36,0:36:93:0,93,1288	0/0:47,0:47:99:0,114,1800	0/1:51,23:74:99:501,0,1384	0/0:5,0:5:15:0,15,144	0/0:22,0:22:60:0,60,733	0/0:13,0:13:22:0,22,441	0/1:14,2:16:21:21,0,499	0/0:33,3:36:14:0,14,982	0/0:28,0:28:81:0,81,1215	0/0:20,0:20:57:0,57,855	0/0:19,0:19:51:0,51,765	./.:13,0:13:0:0,0,356	0/0:16,0:16:39:0,39,585	0/0:27,0:27:75:0,75,1125	0/0:17,0:17:48:0,48,720	0/1:18,4:22:33:33,0,579	0/0:16,0:16:42:0,42,630	0/0:27,0:27:72:0,72,1080	./.:7,0:7:0:0,0,168	0/1:16,5:21:81:81,0,533	0/0:8,0:8:24:0,24,234	0/0:18,0:18:54:0,54,565	0/0:19,0:19:51:0,51,765	0/0:15,0:15:45:0,45,495	0/0:16,0:16:45:0,45,675	0/0:41,0:41:99:0,108,1607	0/0:17,0:17:51:0,51,625	0/0:21,0:21:57:0,57,855	0/0:26,0:26:72:0,72,1080	0/0:25,0:25:71:0,71,983	0/0:26,0:26:72:0,72,1080
Unigene32472_All	2046	.	G	A	1153.08	PASS	AC=4;AF=0.069;AN=58;BaseQRankSum=-8.520e-01;DP=666;ExcessHet=0.4457;FS=0.708;InbreedingCoeff=-0.1004;MLEAC=5;MLEAF=0.086;MQ=60.00;MQRankSum=0.00;QD=7.54;ReadPosRankSum=0.995;SOR=0.581	GT:AD:DP:GQ:PGT:PID:PL:PS	./.	./.	0/0:1,0:1:3:.:.:0,3,25	0/0:36,0:36:99:.:.:0,102,1530	0/0:47,0:47:99:.:.:0,114,1800	0|1:51,25:76:99:0|1:2046_G_A:879,0,1985:2046	0/0:5,0:5:15:.:.:0,15,144	0/0:22,0:22:57:.:.:0,57,855	0/0:12,0:12:20:.:.:0,20,436	./.:15,0:15:0:.:.:0,0,502	0|1:31,3:34:31:0|1:2046_G_A:31,0,1264:2046	0/0:28,0:28:81:.:.:0,81,1215	0/0:21,0:21:60:.:.:0,60,828	0/0:15,0:15:42:.:.:0,42,630	./.:11,0:11:0:.:.:0,0,403	0/0:12,0:12:30:.:.:0,30,450	0/0:23,0:23:66:.:.:0,66,829	0/0:14,0:14:42:.:.:0,42,555	0|1:17,4:21:99:0|1:2046_G_A:117,0,681:2046	0/0:12,0:12:36:.:.:0,36,497	0/0:22,0:22:63:.:.:0,63,793	./.:6,0:6:0:.:.:0,0,151	0|1:17,5:22:99:0|1:2046_G_A:159,0,678:2046	0/0:9,0:9:27:.:.:0,27,307	0/0:15,0:15:42:.:.:0,42,630	0/0:15,0:15:39:.:.:0,39,585	0/0:14,0:14:33:.:.:0,33,495	0/0:11,0:11:30:.:.:0,30,450	0/0:41,0:41:78:.:.:0,78,1425	0/0:19,0:19:51:.:.:0,51,765	0/0:18,0:18:54:.:.:0,54,657	0/0:22,0:22:63:.:.:0,63,648	0/0:25,0:25:62:.:.:0,62,945	0/0:22,0:22:57:.:.:0,57,855
Unigene32472_All	2051	.	A	G	1055.55	PASS	AC=3;AF=0.048;AN=62;BaseQRankSum=-3.150e-01;DP=654;ExcessHet=0.2119;FS=1.545;InbreedingCoeff=-0.0805;MLEAC=3;MLEAF=0.048;MQ=60.00;MQRankSum=0.00;QD=8.95;ReadPosRankSum=1.77;SOR=0.551	GT:AD:DP:GQ:PGT:PID:PL:PS	./.	0/0:1,0:1:3:.:.:0,3,23	0/0:1,0:1:3:.:.:0,3,25	0/0:35,0:35:73:.:.:0,73,1139	0/0:47,0:47:99:.:.:0,114,1800	0|1:53,23:76:99:0|1:2046_G_A:806,0,2048:2046	0/0:5,0:5:15:.:.:0,15,144	0/0:21,0:21:60:.:.:0,60,900	0/0:12,0:12:36:.:.:0,36,481	0/0:14,0:14:42:.:.:0,42,507	0|0:29,2:31:3:0|1:2046_G_A:0,3,1193:2046	0/0:27,0:27:81:.:.:0,81,928	0/0:21,0:21:60:.:.:0,60,828	0/0:15,0:15:42:.:.:0,42,630	./.:12,0:12:0:.:.:0,0,408	0/0:10,0:10:30:.:.:0,30,339	0/0:24,0:24:72:.:.:0,72,874	0/0:14,0:14:42:.:.:0,42,555	0|1:16,4:20:99:0|1:2046_G_A:120,0,640:2046	0/0:14,0:14:42:.:.:0,42,547	0/0:22,0:22:63:.:.:0,63,793	./.:3,0:3:0:.:.:0,0,45	0|1:17,5:22:99:0|1:2046_G_A:159,0,676:2046	0/0:9,0:9:27:.:.:0,27,307	0/0:16,0:16:48:.:.:0,48,460	0/0:15,0:15:45:.:.:0,45,495	0/0:11,0:11:27:.:.:0,27,405	0/0:11,0:11:33:.:.:0,33,404	0/0:40,0:40:99:.:.:0,111,1665	0/0:19,0:19:57:.:.:0,57,698	0/0:20,0:20:60:.:.:0,60,731	0/0:22,0:22:63:.:.:0,63,648	0/0:22,0:22:60:.:.:0,60,825	0/0:21,0:21:60:.:.:0,60,820
Unigene32472_All	2139	.	T	C	765.15	PASS	AC=4;AF=0.063;AN=64;BaseQRankSum=0.676;DP=591;ExcessHet=0.4042;FS=4.295;InbreedingCoeff=-0.1111;MLEAC=5;MLEAF=0.078;MQ=60.00;MQRankSum=0.00;QD=7.36;ReadPosRankSum=0.210;SOR=0.643	GT:AD:DP:GQ:PGT:PID:PL:PS	0/0:1,0:1:3:.:.:0,3,39	0/0:2,0:2:6:.:.:0,6,53	0/0:1,0:1:3:.:.:0,3,42	0/0:43,0:43:82:.:.:0,82,1374	0/0:47,0:47:99:.:.:0,114,1800	0|1:39,17:56:99:0|1:2139_T_C:556,0,1529:2139	0/0:3,0:3:9:.:.:0,9,118	0/0:18,0:18:54:.:.:0,54,630	0/0:12,0:12:1:.:.:0,1,402	./.:11,0:11:0:.:.:0,0,323	0|1:25,5:30:99:0|1:2139_T_C:135,0,1014:2139	0/0:16,0:16:3:.:.:0,3,466	0/0:26,0:26:61:.:.:0,61,702	0/0:21,0:21:60:.:.:0,60,728	./.:11,0:11:0:.:.:0,0,347	0/0:12,0:12:36:.:.:0,36,457	0/0:16,0:16:48:.:.:0,48,516	0/0:22,0:22:60:.:.:0,60,900	0/0:8,0:8:21:.:.:0,21,315	0/0:13,0:13:33:.:.:0,33,495	0/0:9,0:9:27:.:.:0,27,319	0/0:5,0:5:15:.:.:0,15,115	0|1:15,3:18:81:0|1:2139_T_C:81,0,587:2139	0/1:5,1:6:27:.:.:27,0,203	0/0:16,0:16:45:.:.:0,45,675	0/0:27,0:27:81:.:.:0,81,900	0/0:8,0:8:24:.:.:0,24,238	0/0:14,0:14:26:.:.:0,26,525	0/0:33,0:33:90:.:.:0,90,1350	0/0:15,0:15:42:.:.:0,42,630	0/0:14,0:14:42:.:.:0,42,466	0/0:18,0:18:54:.:.:0,54,573	0/0:18,0:18:54:.:.:0,54,617	0/0:20,0:20:57:.:.:0,57,855
Unigene32472_All	2147	.	C	T	749.14	PASS	AC=4;AF=0.065;AN=62;BaseQRankSum=0.590;DP=663;ExcessHet=0.4171;FS=4.205;InbreedingCoeff=-0.0926;MLEAC=4;MLEAF=0.065;MQ=60.00;MQRankSum=0.00;QD=6.51;ReadPosRankSum=-1.060e-01;SOR=0.948	GT:AD:DP:GQ:PGT:PID:PL:PS	0/0:1,0:1:3:.:.:0,3,39	0/0:3,0:3:9:.:.:0,9,96	./.	0/0:48,0:48:99:.:.:0,103,1602	0/0:47,0:47:99:.:.:0,114,1800	0|1:40,16:56:99:0|1:2139_T_C:531,0,1540:2139	0/0:3,0:3:9:.:.:0,9,118	0/0:25,0:25:72:.:.:0,72,766	0/0:16,0:16:48:.:.:0,48,536	./.:11,0:11:0:.:.:0,0,323	0|1:27,5:32:99:0|1:2139_T_C:129,0,1082:2139	0/0:19,0:19:57:.:.:0,57,610	0/0:26,0:26:75:.:.:0,75,1125	0/0:21,0:21:60:.:.:0,60,728	./.:11,0:11:0:.:.:0,0,347	0/0:17,0:17:51:.:.:0,51,492	0/0:19,0:19:57:.:.:0,57,542	0/0:23,0:23:60:.:.:0,60,900	0/0:9,0:9:27:.:.:0,27,347	0/0:12,0:12:36:.:.:0,36,401	0/0:9,0:9:24:.:.:0,24,360	0/0:5,0:5:15:.:.:0,15,115	0|1:18,3:21:72:0|1:2139_T_C:72,0,674:2139	0/1:4,2:6:52:.:.:52,0,121	0/0:19,0:19:57:.:.:0,57,542	0/0:35,0:35:99:.:.:0,99,1070	0/0:10,0:10:30:.:.:0,30,271	0/0:20,0:20:60:.:.:0,60,602	0/0:35,0:35:99:.:.:0,99,1230	0/0:18,0:18:54:.:.:0,54,589	0/0:17,0:17:51:.:.:0,51,472	0/0:20,0:20:60:.:.:0,60,639	0/0:25,0:25:72:.:.:0,72,742	0/0:24,0:24:72:.:.:0,72,754
Unigene32472_All	2180	.	C	T	352.41	PASS	AC=3;AF=0.047;AN=64;BaseQRankSum=0.00;DP=677;ExcessHet=0.2052;FS=0.000;InbreedingCoeff=-0.0706;MLEAC=3;MLEAF=0.047;MQ=60.00;MQRankSum=0.00;QD=3.87;ReadPosRankSum=-5.660e-01;SOR=0.798	GT:AD:DP:GQ:PL	0/0:1,0:1:3:0,3,39	0/0:3,0:3:9:0,9,90	./.	0/0:47,0:47:99:0,100,1555	0/0:47,0:47:99:0,114,1800	0/1:39,11:50:99:183,0,1109	0/0:4,0:4:12:0,12,139	0/0:25,0:25:72:0,72,766	0/0:20,0:20:60:0,60,675	./.:12,0:12:0:0,0,368	0/1:28,5:33:85:85,0,874	0/0:18,0:18:54:0,54,589	0/0:21,0:21:60:0,60,628	0/0:24,0:24:72:0,72,826	0/0:17,0:17:6:0,6,551	0/0:20,0:20:60:0,60,639	0/0:19,0:19:57:0,57,618	0/0:24,0:24:72:0,72,705	0/0:13,0:13:36:0,36,540	0/0:12,0:12:36:0,36,441	0/0:10,0:10:30:0,30,379	0/0:5,0:5:15:0,15,115	0/0:18,0:18:9:0,9,556	0/1:4,4:8:99:115,0,115	0/0:20,0:20:60:0,60,571	0/0:35,0:35:99:0,99,1070	0/0:9,0:9:27:0,27,267	0/0:20,0:20:60:0,60,631	0/0:33,0:33:99:0,99,1165	0/0:19,0:19:51:0,51,765	0/0:19,0:19:54:0,54,810	0/0:24,0:24:72:0,72,802	0/0:25,0:25:72:0,72,823	0/0:21,0:21:63:0,63,684
Unigene32472_All	2229	.	A	G	203.73	PASS	AC=3;AF=0.050;AN=60;BaseQRankSum=-5.640e-01;DP=761;ExcessHet=0.2052;FS=1.102;InbreedingCoeff=-0.0784;MLEAC=3;MLEAF=0.050;MQ=60.00;MQRankSum=0.00;QD=2.83;ReadPosRankSum=-1.423e+00;SOR=0.897	GT:AD:DP:GQ:PL	0/0:1,0:1:3:0,3,34	0/0:1,0:1:3:0,3,18	./.	0/0:47,0:47:99:0,100,1555	0/0:50,0:50:99:0,107,1800	0/1:30,8:38:99:113,0,913	0/0:6,0:6:18:0,18,200	0/0:33,0:33:90:0,90,1350	0/0:20,0:20:60:0,60,663	./.:12,0:12:0:0,0,287	./.:39,0:39:0:0,0,890	0/0:19,0:19:57:0,57,582	0/0:27,0:27:81:0,81,808	0/0:25,0:25:72:0,72,850	0/0:19,0:19:12:0,12,572	0/0:28,0:28:81:0,81,893	0/0:22,0:22:60:0,60,900	0/0:30,0:30:84:0,84,1260	./.:15,0:15:0:0,0,382	0/0:14,0:14:42:0,42,430	0/0:18,0:18:51:0,51,765	0/0:6,0:6:15:0,15,225	0/1:22,3:25:5:5,0,599	0/1:5,4:9:99:112,0,117	0/0:27,0:27:81:0,81,792	0/0:36,0:36:63:0,63,1081	0/0:10,0:10:24:0,24,360	0/0:27,0:27:81:0,81,764	0/0:35,0:35:60:0,60,1096	0/0:20,0:20:60:0,60,775	0/0:21,0:21:60:0,60,655	0/0:30,0:30:87:0,87,1305	0/0:28,0:28:81:0,81,985	0/0:20,0:20:60:0,60,719
Unigene32472_All	2256	.	T	C	241.53	PASS	AC=3;AF=0.047;AN=64;BaseQRankSum=-1.009e+00;DP=746;ExcessHet=0.1989;FS=1.050;InbreedingCoeff=-0.0715;MLEAC=2;MLEAF=0.031;MQ=60.00;MQRankSum=0.00;QD=3.31;ReadPosRankSum=-7.110e-01;SOR=0.890	GT:AD:DP:GQ:PL	0/0:1,0:1:3:0,3,34	0/0:1,0:1:3:0,3,18	0/0:1,0:1:3:0,3,36	0/0:47,0:47:99:0,100,1555	0/0:55,0:55:74:0,74,2075	0/1:28,10:38:99:155,0,885	0/0:6,0:6:18:0,18,200	0/0:37,0:37:99:0,102,1530	0/0:20,0:20:60:0,60,671	./.:12,0:12:0:0,0,287	./.:39,0:39:0:0,0,959	0/0:20,0:20:60:0,60,743	0/0:24,0:24:55:0,55,717	0/0:20,0:20:60:0,60,719	0/0:19,0:19:51:0,51,765	0/0:26,0:26:72:0,72,908	0/0:19,0:19:54:0,54,810	0/0:26,0:26:75:0,75,1125	0/0:16,0:16:19:0,19,442	0/0:13,0:13:39:0,39,446	0/0:17,0:17:51:0,51,621	0/0:4,0:4:12:0,12,151	0/1:22,3:25:4:4,0,676	0/1:6,4:10:99:109,0,158	0/0:21,0:21:60:0,60,671	0/0:39,0:39:72:0,72,1187	0/0:10,0:10:30:0,30,368	0/0:24,0:24:72:0,72,722	0/0:32,0:32:51:0,51,994	0/0:27,0:27:75:0,75,1125	0/0:21,0:21:63:0,63,724	0/0:31,0:31:81:0,81,1215	0/0:22,0:22:63:0,63,817	0/0:20,0:20:60:0,60,719
Unigene32472_All	2286	.	G	A	441.37	PASS	AC=3;AF=0.047;AN=64;BaseQRankSum=-1.068e+00;DP=697;ExcessHet=0.1989;FS=4.083;InbreedingCoeff=-0.0753;MLEAC=3;MLEAF=0.047;MQ=60.00;MQRankSum=0.00;QD=6.69;ReadPosRankSum=1.32;SOR=1.303	GT:AD:DP:GQ:PGT:PID:PL:PS	0/0:1,0:1:3:.:.:0,3,34	0/0:4,0:4:12:.:.:0,12,124	0/0:1,0:1:3:.:.:0,3,36	0/0:47,0:47:99:.:.:0,100,1555	0/0:53,0:53:99:.:.:0,116,1800	0|1:28,9:37:99:0|1:2286_G_A:289,0,1141:2286	0/0:6,0:6:18:.:.:0,18,253	0/0:30,0:30:69:.:.:0,69,1035	0/0:17,0:17:36:.:.:0,36,540	./.:13,0:13:0:.:.:0,0,332	0/0:37,0:37:66:.:.:0,66,1246	0/0:17,0:17:36:.:.:0,36,540	0/0:20,0:20:54:.:.:0,54,810	0/0:18,0:18:48:.:.:0,48,720	0/0:18,0:18:45:.:.:0,45,675	0/0:25,0:25:60:.:.:0,60,900	0/0:16,0:16:39:.:.:0,39,585	0/0:25,0:25:60:.:.:0,60,900	./.:15,0:15:0:.:.:0,0,422	0/0:10,0:10:30:.:.:0,30,352	0/0:17,0:17:51:.:.:0,51,624	0/0:5,0:5:15:.:.:0,15,196	0|1:20,2:22:24:0|1:2286_G_A:24,0,834:2286	0|1:3,4:7:99:0|1:2286_G_A:159,0,114:2286	0/0:23,0:23:57:.:.:0,57,855	0/0:33,0:33:78:.:.:0,78,1170	0/0:12,0:12:27:.:.:0,27,405	0/0:20,0:20:39:.:.:0,39,585	0/0:31,0:31:78:.:.:0,78,1170	0/0:23,0:23:54:.:.:0,54,810	0/0:20,0:20:51:.:.:0,51,765	0/0:26,0:26:69:.:.:0,69,1035	0/0:25,0:25:54:.:.:0,54,810	0/0:21,0:21:48:.:.:0,48,720
Unigene32472_All	2288	.	A	T	441.37	PASS	AC=3;AF=0.047;AN=64;BaseQRankSum=-1.068e+00;DP=701;ExcessHet=0.1989;FS=4.083;InbreedingCoeff=-0.0754;MLEAC=3;MLEAF=0.047;MQ=60.00;MQRankSum=0.00;QD=6.69;ReadPosRankSum=1.66;SOR=1.303	GT:AD:DP:GQ:PGT:PID:PL:PS	0/0:1,0:1:3:.:.:0,3,34	0/0:4,0:4:12:.:.:0,12,124	0/0:1,0:1:3:.:.:0,3,36	0/0:47,0:47:99:.:.:0,100,1555	0/0:53,0:53:99:.:.:0,116,1800	0|1:28,9:37:99:0|1:2286_G_A:289,0,1141:2286	0/0:6,0:6:18:.:.:0,18,253	0/0:30,0:30:69:.:.:0,69,1035	0/0:17,0:17:36:.:.:0,36,540	./.:13,0:13:0:.:.:0,0,332	0/0:37,0:37:22:.:.:0,22,1125	0/0:17,0:17:36:.:.:0,36,540	0/0:20,0:20:54:.:.:0,54,810	0/0:18,0:18:48:.:.:0,48,720	0/0:18,0:18:45:.:.:0,45,675	0/0:25,0:25:60:.:.:0,60,900	0/0:17,0:17:42:.:.:0,42,630	0/0:26,0:26:33:.:.:0,33,994	0/0:15,0:15:28:.:.:0,28,450	0/0:10,0:10:30:.:.:0,30,352	0/0:17,0:17:51:.:.:0,51,624	0/0:5,0:5:15:.:.:0,15,196	0|1:20,2:22:24:0|1:2286_G_A:24,0,834:2286	0|1:3,4:7:99:0|1:2286_G_A:159,0,114:2286	0/0:24,0:24:60:.:.:0,60,900	0/0:34,0:34:81:.:.:0,81,1215	./.:11,0:11:0:.:.:0,0,363	0/0:20,0:20:39:.:.:0,39,585	0/0:32,0:32:51:.:.:0,51,1087	0/0:22,0:22:54:.:.:0,54,810	0/0:20,0:20:51:.:.:0,51,765	0/0:26,0:26:69:.:.:0,69,1035	0/0:25,0:25:54:.:.:0,54,810	0/0:21,0:21:48:.:.:0,48,720
Unigene32472_All	2386	.	C	T	176.17	PASS	AC=2;AF=0.033;AN=60;BaseQRankSum=1.69;DP=842;ExcessHet=0.0673;FS=1.108;InbreedingCoeff=-0.0793;MLEAC=2;MLEAF=0.033;MQ=60.00;MQRankSum=0.00;QD=2.35;ReadPosRankSum=1.87;SOR=0.850	GT:AD:DP:GQ:PL	0/0:1,0:1:3:0,3,38	0/0:2,0:2:6:0,6,63	0/0:2,0:2:6:0,6,81	0/0:46,0:46:99:0,99,1449	0/0:41,0:41:99:0,102,1530	0/1:43,13:56:99:167,0,1219	0/0:9,0:9:27:0,27,347	0/0:38,0:38:99:0,103,1176	0/0:18,0:18:51:0,51,765	./.:9,0:9:0:0,0,193	0/0:46,0:46:44:0,44,1310	0/0:26,0:26:72:0,72,948	./.:25,0:25:0:0,0,502	0/0:27,0:27:81:0,81,848	0/0:25,0:25:72:0,72,908	0/0:25,0:25:30:0,30,833	0/0:26,0:26:33:0,33,726	0/0:38,0:38:99:0,99,1293	0/1:17,2:19:32:32,0,492	./.:9,0:9:0:0,0,233	0/0:21,0:21:63:0,63,724	0/0:17,0:17:6:0,6,443	0/0:15,0:15:45:0,45,463	./.:6,0:6:0:0,0,99	0/0:29,0:29:70:0,70,836	0/0:37,0:37:66:0,66,1022	0/0:19,0:19:12:0,12,529	0/0:21,0:21:63:0,63,663	0/0:48,0:48:99:0,105,1532	0/0:29,0:29:42:0,42,840	0/0:28,0:28:78:0,78,1170	0/0:34,0:34:99:0,99,1485	0/0:21,0:21:60:0,60,667	0/0:28,0:28:84:0,84,941
Unigene32472_All	2424	.	A	G	347.33	PASS	AC=4;AF=0.061;AN=66;BaseQRankSum=-2.100e-01;DP=908;ExcessHet=0.4042;FS=0.000;InbreedingCoeff=-0.0841;MLEAC=4;MLEAF=0.061;MQ=60.00;MQRankSum=0.00;QD=4.04;ReadPosRankSum=0.178;SOR=0.680	GT:AD:DP:GQ:PL	0/0:1,0:1:3:0,3,38	0/0:4,0:4:12:0,12,141	0/0:2,0:2:6:0,6,81	0/0:46,0:46:99:0,99,1449	0/0:41,0:41:99:0,102,1530	0/1:38,15:53:99:255,0,1052	0/0:12,0:12:36:0,36,417	0/0:40,0:40:99:0,106,1293	0/0:21,0:21:60:0,60,900	0/1:8,1:9:18:18,0,266	0/0:43,0:43:35:0,35,1376	0/0:27,0:27:81:0,81,940	./.:29,0:29:0:0,0,608	0/0:31,0:31:90:0,90,1350	0/0:30,0:30:90:0,90,1038	0/0:25,0:25:72:0,72,1080	0/0:31,0:31:90:0,90,1350	0/0:38,0:38:99:0,99,1293	0/1:20,3:23:26:26,0,611	0/0:14,0:14:39:0,39,585	0/0:27,0:27:81:0,81,940	0/0:17,0:17:6:0,6,471	0/0:15,0:15:45:0,45,503	0/1:7,3:10:85:85,0,203	0/0:33,0:33:96:0,96,1440	0/0:34,0:34:85:0,85,1084	0/0:23,0:23:63:0,63,945	0/0:21,0:21:63:0,63,691	0/0:48,0:48:99:0,105,1532	0/0:31,0:31:90:0,90,1350	0/0:27,0:27:81:0,81,1032	0/0:36,0:36:99:0,102,1291	0/0:28,0:28:78:0,78,1170	0/0:31,0:31:84:0,84,1260
Unigene32472_All	2449	.	A	C	439.18	PASS	AC=4;AF=0.063;AN=64;BaseQRankSum=-1.611e+00;DP=901;ExcessHet=0.4171;FS=3.144;InbreedingCoeff=-0.0516;MLEAC=4;MLEAF=0.063;MQ=60.00;MQRankSum=0.00;QD=4.72;ReadPosRankSum=-4.140e-01;SOR=0.544	GT:AD:DP:GQ:PL	0/0:1,0:1:3:0,3,38	0/0:3,0:3:9:0,9,129	./.:2,0:2:0:0,0,6	0/0:46,0:46:99:0,99,1449	0/0:41,0:41:99:0,102,1530	0/1:36,15:51:99:252,0,1086	0/0:13,0:13:39:0,39,433	0/0:42,0:42:99:0,114,1710	0/0:20,0:20:57:0,57,855	0/1:9,2:11:57:57,0,330	0/0:38,0:38:25:0,25,1402	0/0:32,0:32:93:0,93,1148	./.:31,0:31:0:0,0,741	0/0:29,0:29:84:0,84,1230	0/0:34,0:34:99:0,99,1145	0/0:22,0:22:63:0,63,820	0/0:29,0:29:84:0,84,1098	0/0:38,0:38:99:0,99,1293	0/1:18,5:23:55:55,0,576	0/0:17,0:17:48:0,48,720	0/0:26,0:26:75:0,75,1125	0/0:17,0:17:6:0,6,471	0/0:14,0:14:36:0,36,540	0/1:5,3:8:99:111,0,200	0/0:29,0:29:81:0,81,1215	0/0:30,0:30:81:0,81,1215	0/0:24,0:24:72:0,72,874	0/0:24,0:24:72:0,72,858	0/0:48,0:48:99:0,105,1532	0/0:28,0:28:81:0,81,1215	0/0:33,0:33:93:0,93,1395	0/0:36,0:36:99:0,102,1291	0/0:32,0:32:80:0,80,1059	0/0:26,0:26:70:0,70,900
Unigene32472_All	2500	.	G	A	604.1	PASS	AC=4;AF=0.061;AN=66;BaseQRankSum=1.29;DP=987;ExcessHet=0.4171;FS=4.332;InbreedingCoeff=-0.0738;MLEAC=4;MLEAF=0.061;MQ=60.00;MQRankSum=0.00;QD=5.21;ReadPosRankSum=1.19;SOR=1.150	GT:AD:DP:GQ:PGT:PID:PL:PS	./.	0/0:1,0:1:3:.:.:0,3,35	0/0:2,0:2:6:.:.:0,6,78	0/0:46,0:46:99:.:.:0,99,1449	0/0:41,0:41:99:.:.:0,102,1530	0|1:45,10:55:99:0|1:2500_G_A:284,0,1828:2500	0/0:17,0:17:48:.:.:0,48,720	0/0:40,0:40:99:.:.:0,114,1710	0/0:24,0:24:72:.:.:0,72,746	0|1:13,3:16:87:0|1:2500_G_A:87,0,537:2500	0|0:35,2:37:21:0|1:2500_G_A:0,21,1485:2500	0/0:34,0:34:90:.:.:0,90,1350	0/0:32,0:32:75:.:.:0,75,1125	0/0:40,0:40:75:.:.:0,75,1092	0/0:30,0:30:90:.:.:0,90,822	0/0:31,0:31:90:.:.:0,90,1350	0/0:37,0:37:99:.:.:0,99,1485	0/0:38,0:38:99:.:.:0,99,1293	0|1:23,6:29:99:0|1:2500_G_A:183,0,912:2500	0/0:21,0:21:57:.:.:0,57,855	0/0:28,0:28:69:.:.:0,69,1035	0/0:12,0:14:36:.:.:0,36,417	0/0:15,0:15:45:.:.:0,45,423	0|1:13,3:16:87:0|1:2500_G_A:87,0,537:2500	0/0:33,0:33:99:.:.:0,99,996	0/0:34,0:34:99:.:.:0,99,1177	0/0:27,0:27:81:.:.:0,81,808	0/0:31,0:31:78:.:.:0,78,1170	0/0:48,0:48:99:.:.:0,105,1532	0/0:34,0:34:81:.:.:0,81,1215	0/0:34,0:34:99:.:.:0,99,1105	0/0:36,0:36:99:.:.:0,102,1291	0/0:36,0:36:99:.:.:0,105,1151	0/0:26,0:26:72:.:.:0,72,867
Unigene32472_All	2505	.	G	A	588.87	PASS	AC=4;AF=0.061;AN=66;BaseQRankSum=1.29;DP=991;ExcessHet=0.4171;FS=3.175;InbreedingCoeff=-0.0716;MLEAC=4;MLEAF=0.061;MQ=60.00;MQRankSum=0.00;QD=4.87;ReadPosRankSum=1.07;SOR=1.117	GT:AD:DP:GQ:PGT:PID:PL:PS	./.	0/0:2,0:2:6:.:.:0,6,41	0/0:2,0:2:6:.:.:0,6,78	0/0:46,0:46:99:.:.:0,99,1449	0/0:41,0:41:99:.:.:0,102,1530	0|1:49,10:59:99:0|1:2500_G_A:272,0,1914:2500	0/0:17,0:17:51:.:.:0,51,521	0/0:40,0:40:99:.:.:0,114,1710	0/0:24,0:24:72:.:.:0,72,746	0|1:15,3:18:81:0|1:2500_G_A:81,0,580:2500	0|0:35,2:37:21:0|1:2500_G_A:0,21,1485:2500	0/0:34,0:34:85:.:.:0,85,972	0/0:33,0:33:81:.:.:0,81,1215	0/0:34,0:34:99:.:.:0,99,1485	0/0:30,0:30:90:.:.:0,90,822	0/0:31,0:31:90:.:.:0,90,1350	0/0:37,0:37:99:.:.:0,99,1485	0/0:38,0:38:99:.:.:0,99,1293	0|1:22,6:28:99:0|1:2500_G_A:186,0,875:2500	0/0:20,0:20:60:.:.:0,60,535	0/0:28,0:28:69:.:.:0,69,1035	0/0:10,0:10:30:.:.:0,30,368	0/0:15,0:15:45:.:.:0,45,423	0|1:13,3:16:87:0|1:2500_G_A:87,0,537:2500	0/0:33,0:33:99:.:.:0,99,996	0/0:46,0:46:93:.:.:0,93,1216	0/0:27,0:27:81:.:.:0,81,808	0/0:31,0:31:78:.:.:0,78,1170	0/0:48,0:48:99:.:.:0,105,1532	0/0:34,0:34:81:.:.:0,81,1215	0/0:34,0:34:99:.:.:0,99,1105	0/0:36,0:36:99:.:.:0,102,1291	0/0:36,0:36:99:.:.:0,105,1151	0/0:26,0:26:72:.:.:0,72,867
Unigene32472_All	2530	.	G	C	14329.1	PASS	AC=33;AF=0.500;AN=66;BaseQRankSum=0.904;DP=950;ExcessHet=2.1896;FS=2.039;InbreedingCoeff=-0.0558;MLEAC=34;MLEAF=0.515;MQ=60.00;MQRankSum=0.00;QD=19.31;ReadPosRankSum=0.095;SOR=0.890	GT:AD:DP:GQ:PL	./.	0/0:2,0:2:6:0,6,41	0/0:4,0:4:12:0,12,114	0/0:46,0:46:99:0,99,1449	0/0:41,0:41:99:0,102,1530	0/1:7,46:53:99:1279,0,109	0/1:2,13:15:4:417,0,4	1/1:1,39:40:75:1060,75,0	1/1:0,21:22:63:700,63,0	0/1:2,15:17:39:340,0,39	1/1:2,28:30:1:843,1,0	1/1:0,29:29:87:922,87,0	0/0:27,0:27:81:0,81,695	0/1:16,16:32:99:380,0,340	0/0:28,0:28:81:0,81,1215	0/1:20,10:30:99:237,0,565	0/1:18,12:30:99:307,0,435	0/1:18,32:50:99:862,0,375	0/1:7,18:25:99:490,0,158	0/1:10,9:19:99:186,0,190	0/1:12,8:20:99:258,0,277	1/1:0,9:9:27:347,27,0	1/1:0,15:15:45:431,45,0	0/1:3,12:15:70:292,0,70	0/0:33,0:33:99:0,99,996	0/1:14,23:37:99:518,0,315	0/1:18,11:29:99:285,0,396	0/1:12,11:23:99:283,0,268	0/1:25,24:49:99:591,0,651	0/0:24,0:24:72:0,72,714	0/1:12,23:35:99:624,0,352	0/1:28,24:52:99:598,0,617	1/1:0,42:42:99:1232,126,0	1/1:0,25:25:75:823,75,0
Unigene32472_All	2544	.	C	T	220.5	QD2	AC=5;AF=0.078;AN=64;BaseQRankSum=2.02;DP=891;ExcessHet=0.7067;FS=11.695;InbreedingCoeff=-0.0896;MLEAC=4;MLEAF=0.063;MQ=60.00;MQRankSum=0.00;QD=1.67;ReadPosRankSum=-1.290e-01;SOR=2.449	GT:AD:DP:GQ:PGT:PID:PL:PS	./.	0/0:2,0:2:6:.:.:0,6,55	0/0:4,0:4:12:.:.:0,12,114	0/0:46,0:46:99:.:.:0,99,1449	0/0:41,0:41:99:.:.:0,102,1530	0|1:45,5:50:54:0|1:2544_C_T:54,0,1866:2544	0/0:15,0:15:42:.:.:0,42,630	0/0:36,0:36:99:.:.:0,99,1121	0/0:21,0:21:63:.:.:0,63,700	0|1:15,2:17:39:0|1:2544_C_T:39,0,624:2544	0|1:27,2:29:3:0|1:2544_C_T:3,0,1128:2544	0/0:30,0:30:84:.:.:0,84,1260	0/0:27,0:27:81:.:.:0,81,695	0/0:30,0:30:90:.:.:0,90,902	0/0:26,0:26:72:.:.:0,72,1080	0/0:28,0:28:81:.:.:0,81,945	0/0:30,0:30:90:.:.:0,90,942	0/0:44,0:44:99:.:.:0,114,1710	0|1:18,4:22:99:0|1:2544_C_T:114,0,744:2544	0/0:18,0:18:51:.:.:0,51,765	0/0:20,0:20:51:.:.:0,51,765	./.:9,0:9:0:.:.:0,0,273	0/0:14,0:14:42:.:.:0,42,418	0|1:12,2:14:48:0|1:2544_C_T:48,0,478:2544	0/0:33,0:33:99:.:.:0,99,988	0/0:33,0:33:99:.:.:0,99,972	0/0:25,0:25:75:.:.:0,75,750	0/0:22,0:22:60:.:.:0,60,648	0/0:40,0:40:99:.:.:0,105,1462	0/0:22,0:22:63:.:.:0,63,945	0/0:34,0:34:99:.:.:0,99,1153	0/0:46,0:46:99:.:.:0,120,1800	0/0:36,0:36:99:.:.:0,99,1152	0/0:25,0:25:72:.:.:0,72,1080
Unigene32472_All	2547	.	T	C	223.5	QD2	AC=5;AF=0.078;AN=64;BaseQRankSum=1.99;DP=873;ExcessHet=0.7067;FS=11.739;InbreedingCoeff=-0.0896;MLEAC=4;MLEAF=0.063;MQ=60.00;MQRankSum=0.00;QD=1.71;ReadPosRankSum=-2.240e-01;SOR=2.472	GT:AD:DP:GQ:PGT:PID:PL:PS	./.	0/0:2,0:2:6:.:.:0,6,55	0/0:4,0:4:12:.:.:0,12,114	0/0:46,0:46:99:.:.:0,99,1449	0/0:41,0:41:99:.:.:0,102,1530	0|1:44,5:49:57:0|1:2544_C_T:57,0,1833:2544	0/0:15,0:15:42:.:.:0,42,630	0/0:36,0:36:99:.:.:0,99,1121	0/0:21,0:21:63:.:.:0,63,700	0|1:15,2:17:39:0|1:2544_C_T:39,0,624:2544	0|1:27,2:29:3:0|1:2544_C_T:3,0,1128:2544	0/0:30,0:30:84:.:.:0,84,1260	0/0:27,0:27:81:.:.:0,81,695	0/0:29,0:29:81:.:.:0,81,897	0/0:23,0:23:63:.:.:0,63,945	0/0:25,0:25:72:.:.:0,72,879	0/0:28,0:28:81:.:.:0,81,893	0/0:44,0:44:99:.:.:0,114,1710	0|1:18,4:22:99:0|1:2544_C_T:114,0,744:2544	0/0:18,0:18:51:.:.:0,51,765	0/0:15,0:15:45:.:.:0,45,591	./.:9,0:9:0:.:.:0,0,257	0/0:14,0:14:42:.:.:0,42,418	0|1:12,2:14:48:0|1:2544_C_T:48,0,478:2544	0/0:32,0:32:81:.:.:0,81,1215	0/0:33,0:33:99:.:.:0,99,972	0/0:25,0:25:75:.:.:0,75,750	0/0:22,0:22:60:.:.:0,60,648	0/0:40,0:40:99:.:.:0,105,1462	0/0:22,0:22:63:.:.:0,63,945	0/0:34,0:34:99:.:.:0,99,1153	0/0:46,0:46:99:.:.:0,120,1800	0/0:36,0:36:99:.:.:0,99,1152	0/0:25,0:25:66:.:.:0,66,990
Unigene32472_All	2552	.	G	A	208.08	QD2	AC=5;AF=0.081;AN=62;BaseQRankSum=1.99;DP=866;ExcessHet=0.7067;FS=16.954;InbreedingCoeff=-0.1011;MLEAC=5;MLEAF=0.081;MQ=60.00;MQRankSum=0.00;QD=1.63;ReadPosRankSum=-2.130e-01;SOR=3.681	GT:AD:DP:GQ:PGT:PID:PL:PS	./.	0/0:2,0:2:6:.:.:0,6,55	0/0:4,0:4:12:.:.:0,12,114	0/0:46,0:46:99:.:.:0,99,1449	0/0:41,0:41:99:.:.:0,102,1530	0|1:44,4:48:36:0|1:2544_C_T:36,0,1836:2544	./.:15,0:15:0:.:.:0,0,365	0/0:36,0:36:99:.:.:0,99,1121	0/0:21,0:21:63:.:.:0,63,700	0|1:15,2:17:39:0|1:2544_C_T:39,0,624:2544	0|1:26,2:28:6:0|1:2544_C_T:6,0,1086:2544	0/0:29,0:29:81:.:.:0,81,1215	0/0:26,0:26:72:.:.:0,72,1080	0/0:29,0:29:81:.:.:0,81,897	0/0:23,0:23:63:.:.:0,63,945	0/0:25,0:25:72:.:.:0,72,879	0/0:28,0:28:81:.:.:0,81,893	0/0:44,0:44:99:.:.:0,114,1710	0|1:18,4:22:99:0|1:2544_C_T:114,0,744:2544	0/0:17,0:17:45:.:.:0,45,675	0/0:15,0:15:45:.:.:0,45,591	./.:9,0:9:0:.:.:0,0,245	0/0:14,0:14:42:.:.:0,42,418	0|1:11,2:13:51:0|1:2544_C_T:51,0,456:2544	0/0:32,0:32:81:.:.:0,81,1215	0/0:33,0:33:99:.:.:0,99,972	0/0:25,0:25:75:.:.:0,75,750	0/0:22,0:22:60:.:.:0,60,648	0/0:40,0:40:99:.:.:0,105,1462	0/0:22,0:22:63:.:.:0,63,945	0/0:33,0:33:93:.:.:0,93,1395	0/0:46,0:46:99:.:.:0,120,1800	0/0:36,0:36:99:.:.:0,99,1152	0/0:25,0:25:58:.:.:0,58,769
Unigene32472_All	2559	.	A	G	223.65	QD2	AC=5;AF=0.078;AN=64;BaseQRankSum=1.76;DP=824;ExcessHet=0.7067;FS=17.014;InbreedingCoeff=-0.0939;MLEAC=5;MLEAF=0.078;MQ=60.00;MQRankSum=0.00;QD=1.83;ReadPosRankSum=-6.730e-01;SOR=3.660	GT:AD:DP:GQ:PGT:PID:PL:PS	./.	0/0:3,0:3:9:.:.:0,9,82	0/0:3,0:3:9:.:.:0,9,95	0/0:46,0:46:99:.:.:0,99,1449	0/0:41,0:41:99:.:.:0,102,1530	0|1:42,4:46:42:0|1:2544_C_T:42,0,1752:2544	0/0:11,0:11:33:.:.:0,33,384	0/0:30,0:30:90:.:.:0,90,938	0/0:21,0:21:60:.:.:0,60,644	0|1:15,2:17:39:0|1:2544_C_T:39,0,624:2544	0|1:24,2:26:12:0|1:2544_C_T:12,0,1002:2544	0/0:27,0:27:75:.:.:0,75,1125	0/0:26,0:26:72:.:.:0,72,1080	0/0:29,0:29:81:.:.:0,81,897	0/0:23,0:23:63:.:.:0,63,945	0/0:25,0:25:72:.:.:0,72,879	0/0:25,0:25:75:.:.:0,75,810	0/0:44,0:44:99:.:.:0,114,1710	0|1:17,4:21:99:0|1:2544_C_T:117,0,702:2544	0/0:17,0:17:45:.:.:0,45,675	0/0:15,0:15:45:.:.:0,45,591	./.:8,0:8:0:.:.:0,0,229	0/0:14,0:14:39:.:.:0,39,585	0|1:10,2:12:54:0|1:2544_C_T:54,0,414:2544	0/0:29,0:29:81:.:.:0,81,1215	0/0:33,0:33:99:.:.:0,99,972	0/0:25,0:25:63:.:.:0,63,945	0/0:22,0:22:60:.:.:0,60,648	0/0:40,0:40:99:.:.:0,105,1462	0/0:21,0:21:54:.:.:0,54,810	0/0:29,0:29:81:.:.:0,81,1215	0/0:37,0:37:99:.:.:0,102,1530	0/0:36,0:36:99:.:.:0,99,1152	0/0:22,0:22:60:.:.:0,60,900
Unigene32472_All	2592	.	G	C	54.41	QD2	AC=1;AF=0.017;AN=60;BaseQRankSum=1.48;DP=680;ExcessHet=0.0000;FS=0.000;InbreedingCoeff=-0.0478;MLEAC=1;MLEAF=0.017;MQ=60.00;MQRankSum=0.00;QD=1.47;ReadPosRankSum=-1.726e+00;SOR=0.941	GT:AD:DP:GQ:PGT:PID:PL:PS	./.	0/0:1,0:1:3:.:.:0,3,25	0/0:3,0:3:6:.:.:0,6,90	0/0:42,0:42:84:.:.:0,84,1405	0/0:41,0:41:99:.:.:0,102,1530	0|1:33,4:37:69:0|1:2592_G_C:69,0,1367:2592	0/0:9,0:9:24:.:.:0,24,360	0/0:26,0:26:63:.:.:0,63,945	0/0:16,0:16:42:.:.:0,42,630	./.:11,0:11:0:.:.:0,0,243	0/0:20,0:20:15:.:.:0,15,726	0/0:18,0:18:45:.:.:0,45,675	0/0:17,0:17:45:.:.:0,45,675	0/0:24,0:24:60:.:.:0,60,900	0/0:16,0:16:30:.:.:0,30,450	0/0:21,0:21:54:.:.:0,54,810	0/0:23,0:23:54:.:.:0,54,810	0/0:37,0:37:96:.:.:0,96,1440	./.:13,0:13:0:.:.:0,0,452	0/0:11,0:11:18:.:.:0,18,270	0/0:12,0:12:33:.:.:0,33,495	./.:6,0:6:0:.:.:0,0,107	0/0:9,0:9:24:.:.:0,24,360	0/0:10,0:10:30:.:.:0,30,311	0/0:25,0:25:66:.:.:0,66,990	0/0:30,0:30:84:.:.:0,84,1260	0/0:18,0:18:48:.:.:0,48,720	0/0:20,0:20:51:.:.:0,51,765	0/0:40,0:40:99:.:.:0,105,1462	0/0:17,0:17:45:.:.:0,45,675	0/0:26,0:26:57:.:.:0,57,855	0/0:34,0:34:87:.:.:0,87,1305	0/0:28,0:28:66:.:.:0,66,990	0/0:18,0:18:42:.:.:0,42,630
Unigene32472_All	2596	.	G	T	54.65	QD2	AC=1;AF=0.017;AN=60;BaseQRankSum=1.51;DP=653;ExcessHet=0.0000;FS=0.000;InbreedingCoeff=0.3336;MLEAC=1;MLEAF=0.017;MQ=60.00;MQRankSum=0.00;QD=1.48;ReadPosRankSum=-1.879e+00;SOR=0.941	GT:AD:DP:GQ:PGT:PID:PL:PS	./.	0/0:1,0:1:3:.:.:0,3,25	0/0:3,0:3:3:.:.:0,3,45	0/0:39,0:39:93:.:.:0,93,1395	0/0:41,0:41:99:.:.:0,102,1530	0|1:33,4:37:69:0|1:2592_G_C:69,0,1367:2592	0/0:9,0:9:24:.:.:0,24,360	0/0:26,0:26:63:.:.:0,63,945	0/0:16,0:16:3:.:.:0,3,462	./.:9,0:9:0:.:.:0,0,0	0/0:20,0:20:15:.:.:0,15,726	0/0:18,0:18:45:.:.:0,45,675	0/0:17,0:17:45:.:.:0,45,675	0/0:21,0:21:57:.:.:0,57,855	0/0:15,0:15:27:.:.:0,27,405	0/0:21,0:21:54:.:.:0,54,810	0/0:21,0:21:51:.:.:0,51,765	0/0:35,0:35:93:.:.:0,93,1395	./.:12,0:12:0:.:.:0,0,0	0/0:11,0:11:15:.:.:0,15,225	0/0:12,0:12:33:.:.:0,33,495	./.:6,0:6:0:.:.:0,0,0	0/0:9,0:9:24:.:.:0,24,360	0/0:10,0:10:27:.:.:0,27,405	0/0:23,0:23:60:.:.:0,60,900	0/0:30,0:30:45:.:.:0,45,905	0/0:15,0:15:45:.:.:0,45,591	0/0:18,0:18:48:.:.:0,48,720	0/0:40,0:40:99:.:.:0,105,1462	0/0:16,0:16:36:.:.:0,36,540	0/0:23,0:23:51:.:.:0,51,765	0/0:34,0:34:87:.:.:0,87,1305	0/0:26,0:26:33:.:.:0,33,846	0/0:18,0:18:9:.:.:0,9,580
Unigene19438_All	51	.	G	A	363.62	PASS	AC=2;AF=0.032;AN=62;BaseQRankSum=0.619;DP=166;ExcessHet=0.0718;FS=0.000;InbreedingCoeff=-0.0771;MLEAC=3;MLEAF=0.048;MQ=60.00;MQRankSum=0.00;QD=13.47;ReadPosRankSum=0.372;SOR=0.495	GT:AD:DP:GQ:PL	0/0:1,0:1:3:0,3,39	0/0:8,0:8:24:0,24,318	./.	0/0:4,0:4:12:0,12,118	0/0:19,0:19:57:0,57,708	0/0:10,0:10:30:0,30,267	./.	0/0:6,0:6:18:0,18,188	0/0:3,0:3:9:0,9,118	0/0:2,0:2:6:0,6,41	0/0:2,0:2:6:0,6,61	0/0:3,0:3:9:0,9,106	0/0:3,0:3:9:0,9,66	./.	0/1:2,6:8:25:164,0,25	0/0:4,0:4:12:0,12,91	0/0:4,0:4:12:0,12,163	0/0:4,0:4:12:0,12,139	0/0:2,0:2:6:0,6,45	0/0:1,0:1:3:0,3,16	0/0:7,0:7:21:0,21,269	0/0:1,0:1:3:0,3,16	0/0:3,0:3:9:0,9,118	0/0:1,0:1:3:0,3,45	0/0:9,0:9:27:0,27,307	0/0:2,0:2:6:0,6,49	0/0:4,0:4:12:0,12,111	0/0:1,0:1:3:0,3,16	0/0:5,0:5:15:0,15,155	0/1:11,8:19:99:221,0,339	0/0:4,0:4:12:0,12,123	0/0:9,0:9:27:0,27,283	0/0:13,0:13:39:0,39,414	0/0:3,0:3:9:0,9,118
Unigene19438_All	678	.	G	A	4217.88	PASS	AC=39;AF=0.629;AN=62;BaseQRankSum=-3.190e-01;DP=240;ExcessHet=0.1499;FS=6.625;InbreedingCoeff=0.1961;MLEAC=42;MLEAF=0.677;MQ=60.00;MQRankSum=0.00;QD=23.97;ReadPosRankSum=-2.850e-01;SOR=0.325	GT:AD:DP:GQ:PGT:PID:PL:PS	0/0:4,0:4:12:.:.:0,12,169	0/0:4,0:4:12:.:.:0,12,144	./.	0/0:5,0:5:15:.:.:0,15,114	0/0:25,0:25:72:.:.:0,72,867	1/1:0,8:8:24:.:.:254,24,0	./.	1/1:0,3:3:9:.:.:94,9,0	1/1:0,10:10:30:.:.:367,30,0	1/1:0,5:5:15:.:.:144,15,0	1/1:0,6:6:18:.:.:148,18,0	1/1:0,4:4:12:.:.:139,12,0	0/1:7,2:9:62:.:.:62,0,246	0/1:2,2:4:37:.:.:37,0,78	0|1:4,2:6:72:0|1:672_G_GA:72,0,162:672	1/1:0,5:5:15:.:.:184,15,0	0/1:4,3:7:73:.:.:73,0,158	0/1:2,5:7:68:.:.:163,0,68	1/1:0,9:9:27:.:.:283,27,0	1/1:0,2:2:6:.:.:49,6,0	0/1:6,5:11:99:.:.:151,0,195	1/1:0,8:8:24:.:.:238,24,0	1/1:0,5:5:15:.:.:184,15,0	1/1:0,4:4:12:.:.:139,12,0	0/1:6,9:15:99:.:.:198,0,224	0/1:3,2:5:75:.:.:75,0,79	0/1:3,5:8:70:.:.:120,0,70	1/1:0,8:8:24:.:.:238,24,0	0/0:7,0:7:21:.:.:0,21,245	0/0:17,0:17:51:.:.:0,51,532	0/1:2,2:4:37:.:.:37,0,37	0/1:5,6:11:99:.:.:236,0,151	1/1:0,12:12:36:.:.:451,36,0	./.
Unigene19438_All	726	.	C	A	4381.3	PASS	AC=37;AF=0.638;AN=58;BaseQRankSum=-5.800e-02;DP=217;ExcessHet=0.3176;FS=4.249;InbreedingCoeff=0.1212;MLEAC=42;MLEAF=0.724;MQ=60.00;MQRankSum=0.00;QD=25.62;ReadPosRankSum=0.180;SOR=0.426	GT:AD:DP:GQ:PL	0/0:3,0:3:9:0,9,129	0/0:1,0:1:3:0,3,23	./.	0/0:7,0:7:21:0,21,180	0/0:22,0:22:50:0,50,754	1/1:0,6:6:18:197,18,0	./.	./.	1/1:0,10:10:30:368,30,0	1/1:0,3:3:9:134,9,0	1/1:0,6:6:18:188,18,0	1/1:0,3:3:9:134,9,0	0/1:6,2:8:65:65,0,204	0/1:1,2:3:36:40,0,36	1/1:0,6:6:18:269,18,0	1/1:0,5:5:15:224,15,0	0/1:5,4:9:72:72,0,197	0/1:3,6:9:67:202,0,67	1/1:0,11:11:33:332,33,0	1/1:0,3:3:9:118,9,0	0/1:5,3:8:99:110,0,160	1/1:0,5:5:15:184,15,0	1/1:0,3:3:9:94,9,0	./.:1,0:1:0:0,0,0	0/1:6,6:12:99:112,0,152	0/1:4,3:7:99:114,0,103	0/1:4,3:7:73:73,0,118	1/1:0,5:5:15:144,15,0	0/0:5,0:5:15:0,15,168	0/1:4,15:19:82:454,0,82	0/1:3,2:5:34:34,0,79	0/1:2,5:7:28:203,0,28	1/1:0,11:11:33:412,33,0	./.:1,0:1:0:0,0,0
Unigene19438_All	795	.	C	T	3792.43	PASS	AC=35;AF=0.603;AN=58;BaseQRankSum=-2.260e-01;DP=251;ExcessHet=0.0342;FS=1.187;InbreedingCoeff=0.2602;MLEAC=40;MLEAF=0.690;MQ=60.00;MQRankSum=0.00;QD=20.28;ReadPosRankSum=-1.130e-01;SOR=0.573	GT:AD:DP:GQ:PL	0/0:2,0:2:6:0,6,81	0/0:3,0:3:9:0,9,96	0/0:1,0:1:3:0,3,29	0/0:5,0:5:15:0,15,136	0/0:15,0:15:45:0,45,575	1/1:0,9:9:27:237,27,0	./.	./.:1,0:1:0:0,0,0	1/1:0,8:8:24:358,24,0	1/1:0,6:6:18:188,18,0	1/1:0,4:4:12:139,12,0	1/1:0,4:4:12:163,12,0	0/1:11,4:15:54:54,0,367	./.:5,0:5:0:0,0,134	0/1:11,5:16:96:96,0,284	1/1:0,6:6:18:269,18,0	0/1:3,4:7:73:78,0,73	0/1:12,7:19:99:177,0,280	1/1:0,9:9:27:363,27,0	1/1:0,3:3:9:134,9,0	0/1:4,6:10:99:158,0,109	1/1:0,4:4:12:139,12,0	1/1:0,2:2:6:49,6,0	1/1:0,5:5:15:124,15,0	0/1:7,3:10:64:64,0,243	0/1:5,7:12:99:197,0,108	0/1:9,4:13:87:87,0,244	1/1:0,3:3:9:134,9,0	0/0:6,0:6:18:0,18,160	0/0:19,0:19:57:0,57,646	./.:2,0:2:0:0,0,0	0/1:8,4:12:99:142,0,242	1/1:0,10:10:30:368,30,0	./.:1,0:1:0:0,0,0
Unigene19438_All	810	.	G	A	605.59	PASS	AC=2;AF=0.030;AN=66;BaseQRankSum=1.01;DP=238;ExcessHet=0.0673;FS=3.005;InbreedingCoeff=-0.0554;MLEAC=2;MLEAF=0.030;MQ=60.00;MQRankSum=0.00;QD=16.82;ReadPosRankSum=1.63;SOR=0.303	GT:AD:DP:GQ:PL	0/0:4,0:4:12:0,12,157	0/0:3,0:3:9:0,9,104	0/0:1,0:1:3:0,3,29	0/0:6,0:6:18:0,18,177	0/0:15,0:15:45:0,45,575	0/0:6,0:6:18:0,18,154	./.	0/0:1,0:1:3:0,3,16	0/0:8,0:8:24:0,24,314	0/0:6,0:6:18:0,18,160	0/0:3,0:3:9:0,9,94	0/0:4,0:4:12:0,12,179	0/0:13,0:13:39:0,39,445	0/0:6,0:6:18:0,18,164	0/1:5,11:16:96:322,0,96	0/0:7,0:7:21:0,21,217	0/0:5,0:5:15:0,15,144	0/0:16,0:16:48:0,48,460	0/0:6,0:6:18:0,18,253	0/0:3,0:3:9:0,9,118	0/0:12,0:12:36:0,36,417	0/0:2,0:2:6:0,6,90	0/0:2,0:2:6:0,6,49	0/0:6,0:6:18:0,18,140	0/0:8,0:8:24:0,24,342	0/0:12,0:12:33:0,33,495	0/0:11,0:11:33:0,33,336	0/0:5,0:5:15:0,15,208	0/0:6,0:6:18:0,18,160	0/1:10,10:20:99:307,0,267	0/0:1,0:1:3:0,3,29	0/0:11,0:11:33:0,33,356	0/0:12,0:12:36:0,36,421	0/0:1,0:1:3:0,3,16
Unigene19438_All	881	.	G	A	35.58	PASS	AC=1;AF=0.017;AN=60;BaseQRankSum=1.48;DP=261;ExcessHet=0.0000;FS=3.123;InbreedingCoeff=-0.0226;MLEAC=1;MLEAF=0.017;MQ=60.00;MQRankSum=0.00;QD=2.74;ReadPosRankSum=-1.493e+00;SOR=2.030	GT:AD:DP:GQ:PL	0/0:3,0:3:9:0,9,93	0/0:3,0:3:9:0,9,128	./.	0/0:9,0:9:27:0,27,357	0/0:15,0:15:45:0,45,614	0/0:4,0:4:9:0,9,135	./.	0/0:1,0:1:3:0,3,16	0/0:10,0:10:30:0,30,352	0/0:6,0:6:18:0,18,213	0/0:3,0:3:9:0,9,94	0/0:6,0:6:18:0,18,172	0/0:6,0:6:18:0,18,229	0/0:10,0:10:27:0,27,405	0/0:20,0:20:60:0,60,543	0/0:9,0:9:24:0,24,360	0/0:6,0:6:18:0,18,200	0/0:17,0:17:48:0,48,720	0/0:5,0:5:15:0,15,208	0/0:5,0:5:15:0,15,168	0/0:15,0:15:45:0,45,511	0/0:6,0:6:18:0,18,172	./.	0/0:9,0:9:27:0,27,234	0/0:6,0:6:18:0,18,188	0/0:7,0:7:21:0,21,273	0/1:11,2:13:50:50,0,333	0/0:7,0:7:21:0,21,189	0/0:7,0:7:21:0,21,233	0/0:23,0:23:69:0,69,733	./.	0/0:16,0:16:48:0,48,476	0/0:12,0:12:24:0,24,360	0/0:2,0:2:6:0,6,74
Unigene19438_All	1371	.	G	A	4491.72	PASS	AC=36;AF=0.643;AN=56;BaseQRankSum=0.367;DP=292;ExcessHet=0.1991;FS=3.146;InbreedingCoeff=0.1876;MLEAC=43;MLEAF=0.768;MQ=60.00;MQRankSum=0.00;QD=20.80;ReadPosRankSum=-1.280e-01;SOR=0.509	GT:AD:DP:GQ:PL	0/0:1,0:1:3:0,3,40	0/0:4,0:4:12:0,12,155	./.	0/0:23,0:23:63:0,63,945	0/0:34,0:34:99:0,99,1219	1/1:0,5:5:15:166,15,0	./.:1,0:1:0:0,0,0	1/1:0,4:4:12:179,12,0	1/1:0,4:4:12:179,12,0	1/1:0,6:6:18:188,18,0	1/1:0,5:5:15:184,15,0	1/1:0,5:5:15:224,15,0	0/1:4,2:6:72:72,0,121	0/1:9,6:15:99:103,0,238	1/1:0,11:11:33:372,33,0	./.:2,0:2:0:0,0,0	0/1:7,4:11:90:90,0,240	0/1:9,5:14:99:102,0,201	1/1:0,7:7:21:273,21,0	./.:1,0:1:0:0,0,0	0/1:5,5:10:99:194,0,114	1/1:0,4:4:12:179,12,0	./.:1,0:1:0:0,0,0	1/1:0,7:7:21:233,21,0	0/1:4,5:9:99:157,0,108	0/1:4,8:12:99:202,0,143	0/1:9,6:15:99:183,0,278	1/1:0,3:3:9:134,9,0	./.:2,0:2:0:0,0,0	0/1:23,9:32:99:267,0,637	0/0:3,0:3:9:0,9,118	0/1:9,5:14:99:181,0,281	1/1:0,6:6:18:188,18,0	1/1:0,11:11:33:331,33,0
Unigene55808_All	270	.	G	A	106.14	PASS	AC=2;AF=0.333;AN=6;DP=11;ExcessHet=0.0000;FS=0.000;MLEAC=7;MLEAF=1.00;MQ=60.00;QD=28.45;SOR=1.179	GT:AD:DP:GQ:PL	./.	0/0:1,0:1:3:0,3,20	./.	0/0:6,0:6:15:0,15,225	./.	./.	./.	./.	./.	./.	./.	./.	./.	./.	./.	./.	./.	./.	./.	./.	./.:1,0:1:0:0,0,0	./.	./.	./.	./.	./.	./.	./.	1/1:0,3:3:9:94,9,0	./.	./.	./.	./.	./.
Unigene55808_All	375	.	C	A	119.35	PASS	AC=4;AF=0.400;AN=10;DP=15;ExcessHet=0.0000;FS=0.000;MLEAC=11;MLEAF=1.00;MQ=60.00;QD=29.84;SOR=0.693	GT:AD:DP:GQ:PL	./.	0/0:1,0:1:3:0,3,29	./.	0/0:9,0:9:27:0,27,264	./.	1/1:0,2:2:6:49,6,0	./.	./.	./.	./.	./.	./.	./.	./.	./.	./.	./.	./.	./.	./.	./.	./.	./.	./.	./.	./.	./.	./.	0/0:1,0:1:3:0,3,45	./.	./.	1/1:0,2:2:6:49,6,0	./.	./.
Unigene2135_All	736	.	C	T	20372.7	PASS	AC=7;AF=0.103;AN=68;BaseQRankSum=0.236;DP=3931;ExcessHet=1.4856;FS=3.197;InbreedingCoeff=-0.1148;MLEAC=7;MLEAF=0.103;MQ=60.00;MQRankSum=0.00;QD=15.01;ReadPosRankSum=0.958;SOR=0.628	GT:AD:DP:GQ:PL	0/0:28,0:28:72:0,72,1080	0/0:57,0:57:99:0,120,1800	0/0:26,0:26:75:0,75,1031	0/0:118,0:118:99:0,120,1800	0/0:173,0:173:99:0,120,1800	0/0:92,0:92:99:0,120,1800	0/0:48,0:48:99:0,110,1800	0/0:80,0:80:99:0,120,1800	0/0:115,0:115:99:0,120,1800	0/0:95,0:95:99:0,120,1800	0/0:119,0:119:99:0,120,1800	0/0:86,0:86:99:0,120,1800	0/1:108,102:210:99:2716,0,2783	0/1:117,103:220:99:2827,0,3380	0/1:59,117:176:99:3490,0,1393	0/0:105,0:105:99:0,120,1800	0/1:53,121:174:99:3472,0,1303	0/0:117,0:117:99:0,120,1800	0/0:65,0:65:99:0,120,1800	0/0:63,0:63:99:0,120,1800	0/0:94,0:94:99:0,120,1800	0/0:100,0:100:99:0,120,1800	0/1:29,104:133:99:3114,0,579	0/0:61,0:61:99:0,105,1800	0/0:120,0:120:99:0,120,1800	0/0:86,0:86:99:0,120,1800	0/0:112,0:112:99:0,99,1800	0/1:152,103:255:99:2652,0,4205	0/0:110,0:110:99:0,99,1800	0/1:108,81:189:99:2151,0,2774	0/0:97,0:97:99:0,120,1800	0/0:113,0:113:99:0,120,1800	0/0:89,0:89:99:0,114,1800	0/0:101,0:101:99:0,120,1800
Unigene18579_All	33	.	G	A	297.74	PASS	AC=7;AF=0.152;AN=46;BaseQRankSum=0.00;DP=69;ExcessHet=0.0058;FS=0.000;InbreedingCoeff=0.1578;MLEAC=9;MLEAF=0.196;MQ=60.00;MQRankSum=0.00;QD=21.27;ReadPosRankSum=1.11;SOR=0.693	GT:AD:DP:GQ:PGT:PID:PL:PS	./.	0/0:3,0:3:9:.:.:0,9,117	0/0:3,0:3:9:.:.:0,9,100	0|1:4,2:6:72:0|1:33_G_A:72,0,162:33	0/0:7,0:7:21:.:.:0,21,247	0|1:3,1:4:33:0|1:33_G_A:33,0,123:33	./.	./.	./.	./.:3,0:3:0:.:.:0,0,5	0/0:3,0:3:9:.:.:0,9,106	0/0:1,0:1:3:.:.:0,3,29	0/0:2,0:2:6:.:.:0,6,41	0/0:1,0:1:3:.:.:0,3,45	0/1:2,2:4:37:.:.:37,0,37	0/0:2,0:2:6:.:.:0,6,41	0/0:4,0:4:12:.:.:0,12,99	0/0:3,0:3:9:.:.:0,9,118	./.	./.	0/0:3,0:3:9:.:.:0,9,94	1|1:0,2:2:6:1|1:33_G_A:90,6,0:33	0/0:1,0:1:3:.:.:0,3,45	0/0:2,0:2:6:.:.:0,6,49	./.	0/0:3,0:3:9:.:.:0,9,94	./.	0/0:3,0:3:9:.:.:0,9,86	0/0:3,0:3:9:.:.:0,9,78	./.	0/0:2,0:2:6:.:.:0,6,74	0/0:2,0:2:6:.:.:0,6,49	1|1:0,2:2:6:1|1:33_G_A:90,6,0:33	./.
Unigene18579_All	39	.	G	A	674.54	PASS	AC=13;AF=0.310;AN=42;BaseQRankSum=0.00;DP=71;ExcessHet=0.0003;FS=0.000;InbreedingCoeff=0.3823;MLEAC=17;MLEAF=0.405;MQ=60.00;MQRankSum=0.00;QD=29.33;ReadPosRankSum=1.15;SOR=0.712	GT:AD:DP:GQ:PGT:PID:PL:PS	./.	0/0:3,0:3:9:.:.:0,9,117	0/0:3,0:3:9:.:.:0,9,100	0|1:4,2:6:72:0|1:33_G_A:72,0,162:33	0/0:7,0:7:21:.:.:0,21,247	0|1:3,1:4:33:0|1:33_G_A:33,0,123:33	./.	./.	./.	1/1:0,3:3:9:.:.:94,9,0	0/0:3,0:3:9:.:.:0,9,106	./.:1,0:1:0:.:.:0,0,0	0/0:2,0:2:6:.:.:0,6,41	0/0:1,0:1:3:.:.:0,3,45	1/1:0,4:4:12:.:.:139,12,0	0/0:2,0:2:6:.:.:0,6,41	0|1:2,2:4:78:0|1:39_G_A:78,0,78:39	0/0:3,0:3:9:.:.:0,9,118	./.	./.	0/0:4,0:4:12:.:.:0,12,139	1|1:0,2:2:6:1|1:33_G_A:90,6,0:33	./.:1,0:1:0:.:.:0,0,0	0/0:2,0:2:6:.:.:0,6,49	./.	./.:3,0:3:0:.:.:0,0,5	./.	0/0:3,0:3:9:.:.:0,9,86	0/0:3,0:3:9:.:.:0,9,78	./.	0/0:2,0:2:6:.:.:0,6,74	1|1:0,2:2:6:1|1:39_G_A:90,6,0:39	1|1:0,2:2:6:1|1:33_G_A:90,6,0:33	./.
Unigene18579_All	42	.	C	A	147.89	PASS	AC=3;AF=0.068;AN=44;BaseQRankSum=0.00;DP=73;ExcessHet=0.0000;FS=0.000;InbreedingCoeff=0.2405;MLEAC=3;MLEAF=0.068;MQ=60.00;MQRankSum=0.00;QD=24.65;ReadPosRankSum=1.38;SOR=0.693	GT:AD:DP:GQ:PGT:PID:PL:PS	./.	0/0:3,0:3:9:.:.:0,9,117	0/0:3,0:3:9:.:.:0,9,100	0/0:6,0:6:18:.:.:0,18,148	0/0:8,0:8:24:.:.:0,24,265	0/0:4,0:4:12:.:.:0,12,91	./.	./.	./.	0/0:4,0:4:12:.:.:0,12,91	0/0:3,0:3:9:.:.:0,9,106	./.:1,0:1:0:.:.:0,0,0	0/0:2,0:2:6:.:.:0,6,41	0/0:2,0:2:6:.:.:0,6,49	0/0:4,0:4:12:.:.:0,12,99	0/0:2,0:2:6:.:.:0,6,41	0|1:2,2:4:78:0|1:39_G_A:78,0,78:39	0/0:3,0:3:9:.:.:0,9,118	./.	./.	0/0:4,0:4:12:.:.:0,12,139	0/0:2,0:2:6:.:.:0,6,49	0/0:1,0:1:3:.:.:0,3,45	0/0:2,0:2:6:.:.:0,6,49	./.	./.:3,0:3:0:.:.:0,0,5	./.	0/0:3,0:3:9:.:.:0,9,86	0/0:3,0:3:9:.:.:0,9,78	./.	0/0:2,0:2:6:.:.:0,6,74	1|1:0,2:2:6:1|1:39_G_A:90,6,0:39	0/0:2,0:2:6:.:.:0,6,49	./.
Unigene18579_All	51	.	C	T	61.14	PASS	AC=1;AF=0.021;AN=48;BaseQRankSum=-1.559e+00;DP=74;ExcessHet=0.0000;FS=2.808;InbreedingCoeff=-0.1059;MLEAC=2;MLEAF=0.042;MQ=60.00;MQRankSum=0.00;QD=6.79;ReadPosRankSum=-9.360e-01;SOR=0.148	GT:AD:DP:GQ:PL	./.	./.	0/0:3,0:3:6:0,6,90	0/0:6,0:6:18:0,18,148	0/1:5,4:9:72:72,0,146	0/0:4,0:4:12:0,12,91	./.	./.	./.	0/0:4,0:4:12:0,12,91	0/0:3,0:3:9:0,9,106	0/0:1,0:1:3:0,3,45	0/0:2,0:2:6:0,6,41	0/0:2,0:2:6:0,6,49	0/0:4,0:4:12:0,12,99	0/0:2,0:2:6:0,6,41	0/0:5,0:5:15:0,15,144	0/0:3,0:3:9:0,9,118	./.	./.	0/0:4,0:4:12:0,12,139	0/0:2,0:2:6:0,6,49	0/0:1,0:1:3:0,3,45	0/0:2,0:2:6:0,6,49	./.	0/0:4,0:4:12:0,12,91	0/0:1,0:1:3:0,3,45	0/0:3,0:3:9:0,9,86	0/0:3,0:3:9:0,9,78	./.	0/0:2,0:2:6:0,6,74	0/0:2,0:2:6:0,6,49	0/0:2,0:2:6:0,6,49	./.
Unigene18579_All	64	.	A	G	66.97	PASS	AC=1;AF=0.021;AN=48;BaseQRankSum=0.00;DP=75;ExcessHet=0.0000;FS=0.000;InbreedingCoeff=-0.1010;MLEAC=2;MLEAF=0.042;MQ=60.00;MQRankSum=0.00;QD=16.74;ReadPosRankSum=-1.383e+00;SOR=0.693	GT:AD:DP:GQ:PGT:PID:PL:PS	./.	./.	0/0:2,0:2:6:.:.:0,6,84	0/0:6,0:6:18:.:.:0,18,148	0/0:9,0:9:27:.:.:0,27,268	0/0:4,0:4:9:.:.:0,9,135	./.	./.	./.	0/0:4,0:4:12:.:.:0,12,91	0/0:3,0:3:9:.:.:0,9,106	0/0:2,0:2:6:.:.:0,6,49	0/0:2,0:2:6:.:.:0,6,41	0/0:2,0:2:6:.:.:0,6,49	0/0:4,0:4:12:.:.:0,12,99	0/0:2,0:2:6:.:.:0,6,41	0/0:5,0:5:15:.:.:0,15,144	0/0:4,0:4:12:.:.:0,12,111	./.	./.	0/0:4,0:4:12:.:.:0,12,139	0/0:2,0:2:6:.:.:0,6,49	0/0:1,0:1:3:.:.:0,3,45	0/0:2,0:2:6:.:.:0,6,49	./.	0|1:2,2:4:78:0|1:64_A_G:78,0,78:64	0/0:1,0:1:3:.:.:0,3,45	0/0:3,0:3:9:.:.:0,9,86	0/0:3,0:3:9:.:.:0,9,78	./.	0/0:2,0:2:6:.:.:0,6,61	0/0:2,0:2:6:.:.:0,6,49	0/0:2,0:2:6:.:.:0,6,49	./.
Unigene18579_All	65	.	C	A	629.9	PASS	AC=16;AF=0.364;AN=44;BaseQRankSum=0.00;DP=75;ExcessHet=0.0007;FS=0.000;InbreedingCoeff=0.3691;MLEAC=21;MLEAF=0.477;MQ=60.00;MQRankSum=0.00;QD=20.32;ReadPosRankSum=0.524;SOR=0.507	GT:AD:DP:GQ:PGT:PID:PL:PS	./.	./.	0/0:2,0:2:6:.:.:0,6,84	0/1:4,2:6:31:.:.:31,0,81	0/0:9,0:9:27:.:.:0,27,268	0/1:3,1:4:13:.:.:13,0,62	./.	./.	./.	1/1:0,4:4:12:.:.:99,12,0	0/0:3,0:3:9:.:.:0,9,106	1/1:0,2:2:6:.:.:49,6,0	0/0:2,0:2:6:.:.:0,6,41	0/0:2,0:2:6:.:.:0,6,49	1/1:0,4:4:12:.:.:99,12,0	0/0:2,0:2:6:.:.:0,6,41	0|1:3,2:5:75:0|1:65_C_A:75,0,120:65	0/0:4,0:4:12:.:.:0,12,111	./.	./.	0/0:4,0:4:12:.:.:0,12,139	1/1:0,2:2:6:.:.:49,6,0	./.:1,0:1:0:.:.:0,0,0	0/0:2,0:2:6:.:.:0,6,49	./.	0|1:2,2:4:78:0|1:64_A_G:78,0,78:64	./.:1,0:1:0:.:.:0,0,0	0/0:3,0:3:9:.:.:0,9,86	0/0:3,0:3:9:.:.:0,9,78	./.	0/0:2,0:2:6:.:.:0,6,61	1|1:0,2:2:6:1|1:65_C_A:90,6,0:65	1/1:0,2:2:6:.:.:49,6,0	./.
Unigene18579_All	70	.	C	T	143.5	PASS	AC=3;AF=0.063;AN=48;BaseQRankSum=-5.240e-01;DP=75;ExcessHet=0.0000;FS=0.000;InbreedingCoeff=0.1685;MLEAC=3;MLEAF=0.063;MQ=60.00;MQRankSum=0.00;QD=20.50;ReadPosRankSum=0.524;SOR=0.368	GT:AD:DP:GQ:PGT:PID:PL:PS	./.	./.	0/0:2,0:2:6:.:.:0,6,84	0/0:6,0:6:18:.:.:0,18,139	0/0:9,0:9:24:.:.:0,24,360	0/0:3,0:3:9:.:.:0,9,88	./.	./.	./.	0/0:4,0:4:12:.:.:0,12,99	0/0:3,0:3:9:.:.:0,9,106	0/0:2,0:2:6:.:.:0,6,49	0/0:2,0:2:6:.:.:0,6,41	0/0:2,0:2:6:.:.:0,6,49	0/0:4,0:4:12:.:.:0,12,99	0/0:2,0:2:6:.:.:0,6,41	0|1:3,2:5:75:0|1:65_C_A:75,0,120:65	0/0:4,0:4:12:.:.:0,12,111	./.	./.	0/0:4,0:4:12:.:.:0,12,139	0/0:2,0:2:6:.:.:0,6,49	0/0:2,0:2:6:.:.:0,6,49	0/0:2,0:2:6:.:.:0,6,49	./.	0/0:4,0:4:12:.:.:0,12,99	0/0:1,0:1:3:.:.:0,3,45	0/0:3,0:3:9:.:.:0,9,86	0/0:3,0:3:9:.:.:0,9,78	./.	0/0:2,0:2:6:.:.:0,6,61	1|1:0,2:2:6:1|1:65_C_A:90,6,0:65	0/0:2,0:2:6:.:.:0,6,49	./.
Unigene18579_All	84	.	G	C	174.87	PASS	AC=7;AF=0.146;AN=48;BaseQRankSum=0.00;DP=79;ExcessHet=0.0050;FS=0.000;InbreedingCoeff=0.1867;MLEAC=8;MLEAF=0.167;MQ=60.00;MQRankSum=0.00;QD=9.72;ReadPosRankSum=-6.740e-01;SOR=0.693	GT:AD:DP:GQ:PL	./.	./.	0/0:2,0:2:6:0,6,84	0/1:4,2:6:31:31,0,81	0/0:9,0:9:27:0,27,282	0/0:3,0:3:9:0,9,88	./.	./.	./.	0/1:2,2:4:37:37,0,37	0/0:4,0:4:12:0,12,123	0/0:2,0:2:6:0,6,49	0/0:2,0:2:6:0,6,41	0/0:2,0:2:6:0,6,49	0/1:2,2:4:37:37,0,37	0/0:2,0:2:6:0,6,41	0/0:5,0:5:15:0,15,144	0/0:4,0:4:12:0,12,111	./.	./.	0/0:7,0:7:21:0,21,193	1/1:0,2:2:6:49,6,0	0/0:2,0:2:6:0,6,49	0/0:2,0:2:6:0,6,49	./.	0/0:4,0:4:12:0,12,99	0/0:1,0:1:3:0,3,45	0/0:3,0:3:9:0,9,86	0/0:3,0:3:9:0,9,78	./.	0/0:2,0:2:6:0,6,61	0/0:2,0:2:6:0,6,41	1/1:0,2:2:6:49,6,0	./.
Unigene18579_All	88	.	A	G	66.86	PASS	AC=1;AF=0.021;AN=48;BaseQRankSum=0.00;DP=79;ExcessHet=0.0000;FS=0.000;InbreedingCoeff=-0.0980;MLEAC=2;MLEAF=0.042;MQ=60.00;MQRankSum=0.00;QD=16.71;ReadPosRankSum=0.674;SOR=0.693	GT:AD:DP:GQ:PGT:PID:PL:PS	./.	./.	0/0:2,0:2:6:.:.:0,6,84	0/0:6,0:6:18:.:.:0,18,139	0/0:9,0:9:27:.:.:0,27,282	0/0:3,0:3:9:.:.:0,9,88	./.	./.	./.	0/0:4,0:4:12:.:.:0,12,99	0/0:4,0:4:12:.:.:0,12,123	0/0:2,0:2:6:.:.:0,6,49	0/0:2,0:2:6:.:.:0,6,41	0/0:2,0:2:6:.:.:0,6,49	0/0:4,0:4:12:.:.:0,12,99	0/0:2,0:2:6:.:.:0,6,41	0/0:5,0:5:12:.:.:0,12,180	0/0:4,0:4:12:.:.:0,12,111	./.	./.	0/0:7,0:7:21:.:.:0,21,193	0/0:2,0:2:6:.:.:0,6,49	0/0:2,0:2:6:.:.:0,6,49	0/0:2,0:2:6:.:.:0,6,49	./.	0|1:2,2:4:78:0|1:88_A_G:78,0,78:88	0/0:1,0:1:3:.:.:0,3,45	0/0:3,0:3:9:.:.:0,9,86	0/0:3,0:3:6:.:.:0,6,90	./.	0/0:2,0:2:6:.:.:0,6,61	0/0:2,0:2:6:.:.:0,6,41	0/0:2,0:2:6:.:.:0,6,49	./.
Unigene18579_All	93	.	C	T	42.13	PASS	AC=3;AF=0.060;AN=50;BaseQRankSum=-4.310e-01;DP=85;ExcessHet=0.0000;FS=0.000;InbreedingCoeff=0.1738;MLEAC=3;MLEAF=0.060;MQ=60.00;MQRankSum=0.00;QD=21.07;ReadPosRankSum=-9.670e-01;SOR=1.179	GT:AD:DP:GQ:PL	./.	0/0:2,0:2:6:0,6,76	0/0:2,0:2:3:0,3,45	0/0:6,0:6:18:0,18,139	0/0:9,0:9:24:0,24,360	0/1:2,1:3:16:16,0,54	./.	./.	./.	0/0:4,0:4:12:0,12,99	0/0:6,0:6:18:0,18,140	1/1:0,2:2:6:49,6,0	0/0:2,0:2:6:0,6,41	0/0:2,0:2:6:0,6,49	0/0:4,0:4:9:0,9,135	0/0:2,0:2:6:0,6,41	0/0:5,0:5:15:0,15,144	0/0:4,0:4:12:0,12,111	./.	./.	0/0:7,0:7:21:0,21,193	0/0:2,0:2:6:0,6,49	0/0:1,0:1:3:0,3,45	0/0:2,0:2:6:0,6,49	./.	0/0:4,0:4:12:0,12,99	0/0:2,0:2:6:0,6,41	0/0:4,0:4:12:0,12,91	0/0:3,0:3:9:0,9,86	./.	0/0:3,0:3:9:0,9,94	0/0:2,0:2:6:0,6,41	0/0:2,0:2:6:0,6,49	./.
Unigene18579_All	97	.	G	A	66.32	PASS	AC=1;AF=0.020;AN=50;BaseQRankSum=0.00;DP=84;ExcessHet=0.0000;FS=0.000;InbreedingCoeff=-0.0929;MLEAC=2;MLEAF=0.040;MQ=60.00;MQRankSum=0.00;QD=16.58;ReadPosRankSum=1.38;SOR=0.693	GT:AD:DP:GQ:PGT:PID:PL:PS	./.	0/0:2,0:2:6:.:.:0,6,76	0/0:2,0:2:6:.:.:0,6,83	0/0:6,0:6:15:.:.:0,15,225	0/0:8,0:8:24:.:.:0,24,261	0/0:3,0:3:9:.:.:0,9,88	./.	./.	./.	0/0:4,0:4:12:.:.:0,12,99	0/0:6,0:6:18:.:.:0,18,140	0/0:2,0:2:6:.:.:0,6,49	0/0:2,0:2:6:.:.:0,6,41	0/0:2,0:2:6:.:.:0,6,49	0/0:4,0:4:9:.:.:0,9,135	0/0:2,0:2:6:.:.:0,6,41	0/0:5,0:5:15:.:.:0,15,144	0/0:4,0:4:12:.:.:0,12,111	./.	./.	0/0:7,0:7:21:.:.:0,21,193	0/0:2,0:2:6:.:.:0,6,49	0/0:1,0:1:3:.:.:0,3,45	0/0:2,0:2:6:.:.:0,6,49	./.	0|1:2,2:4:78:0|1:88_A_G:78,0,78:88	0/0:2,0:2:6:.:.:0,6,41	0/0:4,0:4:12:.:.:0,12,91	0/0:3,0:3:9:.:.:0,9,86	./.	0/0:3,0:3:9:.:.:0,9,94	0/0:2,0:2:6:.:.:0,6,41	0/0:2,0:2:6:.:.:0,6,49	./.
Unigene18579_All	99	.	C	T	229.8	PASS	AC=8;AF=0.160;AN=50;BaseQRankSum=0.00;DP=84;ExcessHet=0.0001;FS=0.000;InbreedingCoeff=0.3552;MLEAC=9;MLEAF=0.180;MQ=60.00;MQRankSum=0.00;QD=12.77;ReadPosRankSum=-6.740e-01;SOR=0.693	GT:AD:DP:GQ:PL	./.	0/0:2,0:2:6:0,6,76	0/0:2,0:2:6:0,6,83	0/1:4,2:6:31:31,0,81	0/0:8,0:8:24:0,24,261	0/0:3,0:3:9:0,9,88	./.	./.	./.	1/1:0,4:4:12:99,12,0	0/0:6,0:6:18:0,18,140	0/0:2,0:2:6:0,6,49	0/0:2,0:2:3:0,3,45	0/0:2,0:2:6:0,6,49	0/1:2,2:4:37:37,0,37	0/0:2,0:2:6:0,6,41	0/0:5,0:5:15:0,15,144	0/0:4,0:4:12:0,12,111	./.	./.	0/0:7,0:7:21:0,21,193	1/1:0,2:2:6:49,6,0	0/0:1,0:1:3:0,3,45	0/0:2,0:2:6:0,6,49	./.	0/0:4,0:4:12:0,12,99	0/0:2,0:2:6:0,6,41	0/0:4,0:4:12:0,12,91	0/0:3,0:3:9:0,9,86	./.	0/0:3,0:3:9:0,9,94	0/0:2,0:2:6:0,6,41	1/1:0,2:2:6:49,6,0	./.
Unigene18579_All	129	.	T	C	70.56	PASS	AC=1;AF=0.021;AN=48;BaseQRankSum=-9.670e-01;DP=68;ExcessHet=0.0000;FS=0.000;InbreedingCoeff=-0.1215;MLEAC=2;MLEAF=0.042;MQ=60.00;MQRankSum=0.00;QD=23.52;ReadPosRankSum=0.967;SOR=0.223	GT:AD:DP:GQ:PGT:PID:PL:PS	./.	0/0:3,0:3:9:.:.:0,9,119	0/0:2,0:2:6:.:.:0,6,83	0/0:3,0:3:6:.:.:0,6,90	0/0:8,0:8:24:.:.:0,24,212	0/0:3,0:3:6:.:.:0,6,90	./.	./.	./.	0/0:1,0:1:3:.:.:0,3,45	0/0:4,0:4:12:.:.:0,12,111	0/0:2,0:2:6:.:.:0,6,49	./.	0/0:2,0:2:6:.:.:0,6,49	0/0:1,0:1:3:.:.:0,3,45	0/0:2,0:2:6:.:.:0,6,41	0/0:2,0:2:6:.:.:0,6,49	0/0:5,0:5:15:.:.:0,15,144	./.	./.	0/0:7,0:7:21:.:.:0,21,193	0/0:1,0:1:3:.:.:0,3,45	0/0:1,0:1:3:.:.:0,3,45	0/0:2,0:2:6:.:.:0,6,49	./.	0|1:1,2:3:36:0|1:129_T_C:81,0,36:129	0/0:2,0:2:6:.:.:0,6,41	0/0:4,0:4:12:.:.:0,12,91	0/0:2,0:2:6:.:.:0,6,49	./.	0/0:4,0:4:12:.:.:0,12,99	0/0:2,0:2:6:.:.:0,6,41	0/0:1,0:1:3:.:.:0,3,45	./.
Unigene18579_All	130	.	G	A	74.06	PASS	AC=2;AF=0.042;AN=48;DP=67;ExcessHet=0.0000;FS=0.000;InbreedingCoeff=0.1674;MLEAC=2;MLEAF=0.042;MQ=60.00;QD=33.48;SOR=0.693	GT:AD:DP:GQ:PGT:PID:PL:PS	./.	0/0:3,0:3:9:.:.:0,9,119	0/0:2,0:2:6:.:.:0,6,83	0/0:3,0:3:6:.:.:0,6,90	0/0:8,0:8:24:.:.:0,24,212	0/0:3,0:3:6:.:.:0,6,90	./.	./.	./.	0/0:1,0:1:3:.:.:0,3,45	0/0:4,0:4:12:.:.:0,12,111	1|1:0,2:2:6:1|1:130_G_A:90,6,0:130	./.	0/0:2,0:2:6:.:.:0,6,49	0/0:1,0:1:3:.:.:0,3,45	0/0:2,0:2:6:.:.:0,6,41	0/0:2,0:2:6:.:.:0,6,49	0/0:5,0:5:15:.:.:0,15,144	./.	./.	0/0:7,0:7:21:.:.:0,21,193	0/0:1,0:1:3:.:.:0,3,45	0/0:1,0:1:3:.:.:0,3,45	0/0:2,0:2:6:.:.:0,6,49	./.	0/0:3,0:3:9:.:.:0,9,94	0/0:2,0:2:6:.:.:0,6,41	0/0:4,0:4:12:.:.:0,12,91	0/0:2,0:2:6:.:.:0,6,49	./.	0/0:4,0:4:12:.:.:0,12,99	0/0:2,0:2:6:.:.:0,6,41	0/0:1,0:1:3:.:.:0,3,45	./.
Unigene18579_All	138	.	T	C	283.24	PASS	AC=8;AF=0.222;AN=36;BaseQRankSum=-4.310e-01;DP=61;ExcessHet=0.0004;FS=0.000;InbreedingCoeff=0.3762;MLEAC=11;MLEAF=0.306;MQ=60.00;MQRankSum=0.00;QD=31.47;ReadPosRankSum=0.967;SOR=0.634	GT:AD:DP:GQ:PGT:PID:PL:PS	./.	0/0:3,0:3:9:.:.:0,9,119	0/0:2,0:2:3:.:.:0,3,45	./.	0/0:8,0:8:24:.:.:0,24,212	0|1:2,1:3:28:0|1:138_T_C:28,0,81:138	./.	./.	./.	./.:1,0:1:0:.:.:0,0,0	0/0:4,0:4:12:.:.:0,12,111	1|1:0,2:2:6:1|1:130_G_A:90,6,0:130	./.	0/0:2,0:2:6:.:.:0,6,49	./.	0/0:1,0:1:3:.:.:0,3,16	0/0:2,0:2:6:.:.:0,6,49	0/0:5,0:5:15:.:.:0,15,144	./.	./.	0/0:7,0:7:21:.:.:0,21,193	./.:1,0:1:0:.:.:0,0,0	./.:1,0:1:0:.:.:0,0,0	0/0:2,0:2:6:.:.:0,6,41	./.	0|1:1,2:3:36:0|1:129_T_C:81,0,36:129	1/1:0,2:2:6:.:.:49,6,0	0/0:4,0:4:12:.:.:0,12,91	0/0:2,0:2:6:.:.:0,6,49	./.	0/0:3,0:3:9:.:.:0,9,66	1/1:0,2:2:6:.:.:49,6,0	./.:1,0:1:0:.:.:0,0,0	./.
Unigene18579_All	171	.	T	A	1321.83	PASS	AC=18;AF=1.00;AN=18;DP=33;ExcessHet=0.0000;FS=0.000;InbreedingCoeff=0.3975;MLEAC=45;MLEAF=1.00;MQ=60.00;QD=31.50;SOR=3.014	GT:AD:DP:GQ:PGT:PID:PL:PS	./.	1|1:0,1:1:3:1|1:171_T_A:45,3,0:171	1|1:0,2:2:6:1|1:171_T_A:90,6,0:171	./.	1|1:0,5:5:15:1|1:171_T_A:225,15,0:171	.|.:.:.:0:0|1:171_T_A:0,0,0:171	./.	./.	./.	./.:1,0:1:0:.:.:0,0,0	1|1:0,4:4:12:1|1:171_T_A:180,12,0:171	./.:1,0:1:0:.:.:0,0,0	./.	./.:1,0:1:0:.:.:0,0,0	./.	./.	1|1:0,2:2:6:1|1:171_T_A:70,6,0:171	1|1:0,3:3:9:1|1:171_T_A:135,9,0:171	./.	./.	1|1:0,4:4:12:1|1:171_T_A:180,12,0:171	./.	./.:1,0:1:0:.:.:0,0,0	./.	./.	./.:1,0:1:0:.:.:0,0,0	./.:1,0:1:0:.:.:0,0,0	1|1:0,1:1:3:1|1:171_T_A:45,3,0:171	./.:1,0:1:0:.:.:0,0,0	./.	1|1:0,3:3:9:1|1:171_T_A:135,9,0:171	./.	./.	./.
Unigene18579_All	177	.	A	G	1321.83	PASS	AC=18;AF=1.00;AN=18;DP=29;ExcessHet=0.0000;FS=0.000;InbreedingCoeff=0.3732;MLEAC=45;MLEAF=1.00;MQ=60.00;QD=31.39;SOR=3.014	GT:AD:DP:GQ:PGT:PID:PL:PS	./.	1|1:0,1:1:3:1|1:171_T_A:45,3,0:171	1|1:0,2:2:6:1|1:171_T_A:90,6,0:171	./.	1|1:0,5:5:15:1|1:171_T_A:225,15,0:171	.|.:.:.:0:0|1:171_T_A:0,0,0:171	./.	./.	./.	./.	1|1:0,4:4:12:1|1:171_T_A:180,12,0:171	./.:1,0:1:0:.:.:0,0,0	./.	./.	./.	./.	1|1:0,2:2:6:1|1:171_T_A:70,6,0:171	1|1:0,3:3:9:1|1:171_T_A:135,9,0:171	./.	./.	1|1:0,4:4:12:1|1:171_T_A:180,12,0:171	./.	./.:1,0:1:0:.:.:0,0,0	./.	./.	./.	./.:1,0:1:0:.:.:0,0,0	1|1:0,1:1:3:1|1:171_T_A:45,3,0:171	./.:1,0:1:0:.:.:0,0,0	./.	1|1:0,3:3:9:1|1:171_T_A:135,9,0:171	./.	./.	./.
Unigene18579_All	180	.	A	G	1187	PASS	AC=16;AF=1.00;AN=16;DP=28;ExcessHet=0.0000;FS=0.000;InbreedingCoeff=0.3794;MLEAC=42;MLEAF=1.00;MQ=60.00;QD=27.93;SOR=3.912	GT:AD:DP:GQ:PGT:PID:PL:PS	./.	1|1:0,1:1:3:1|1:171_T_A:45,3,0:171	1|1:0,2:2:6:1|1:171_T_A:90,6,0:171	./.	1|1:0,5:5:15:1|1:171_T_A:225,15,0:171	./.	./.	./.	./.	./.	1|1:0,3:3:9:1|1:171_T_A:135,9,0:171	./.:1,0:1:0:.:.:0,0,0	./.	./.	./.	./.	1|1:0,1:1:3:1|1:171_T_A:45,3,0:171	1|1:0,3:3:9:1|1:171_T_A:135,9,0:171	./.	./.	1|1:0,4:4:12:1|1:171_T_A:180,12,0:171	./.	./.:1,0:1:0:.:.:0,0,0	./.	./.	./.	./.:1,0:1:0:.:.:0,0,0	./.:2,0:2:0:.:.:0,0,0	./.:1,0:1:0:.:.:0,0,0	./.	1|1:0,3:3:9:1|1:171_T_A:135,9,0:171	./.	./.	./.
Unigene18579_All	183	.	T	C	1078.9	SOR4	AC=14;AF=1.00;AN=14;DP=25;ExcessHet=0.0000;FS=0.000;InbreedingCoeff=0.3998;MLEAC=40;MLEAF=1.00;MQ=60.00;QD=31.10;SOR=4.615	GT:AD:DP:GQ:PGT:PID:PL:PS	./.	./.	1|1:0,2:2:6:1|1:171_T_A:90,6,0:171	./.	1|1:0,5:5:15:1|1:171_T_A:225,15,0:171	./.	./.	./.	./.	./.	1|1:0,3:3:9:1|1:171_T_A:135,9,0:171	./.:1,0:1:0:.:.:0,0,0	./.	./.	./.	./.	1|1:0,1:1:3:1|1:171_T_A:45,3,0:171	1|1:0,3:3:9:1|1:171_T_A:135,9,0:171	./.	./.	1|1:0,4:4:12:1|1:171_T_A:180,12,0:171	./.	./.:1,0:1:0:.:.:0,0,0	./.	./.	./.	./.:1,0:1:0:.:.:0,0,0	./.:1,0:1:0:.:.:0,0,0	./.:1,0:1:0:.:.:0,0,0	./.	1|1:0,2:2:6:1|1:171_T_A:90,6,0:171	./.	./.	./.
Unigene18579_All	186	.	C	T	1029.55	SOR4	AC=14;AF=1.00;AN=14;DP=24;ExcessHet=0.0000;FS=0.000;InbreedingCoeff=0.3793;MLEAC=39;MLEAF=1.00;MQ=60.00;QD=29.19;SOR=4.514	GT:AD:DP:GQ:PGT:PID:PL:PS	./.	./.	1|1:0,1:1:3:1|1:171_T_A:45,3,0:171	./.	1|1:0,5:5:15:1|1:171_T_A:225,15,0:171	./.	./.	./.	./.	./.	1|1:0,3:3:9:1|1:171_T_A:135,9,0:171	./.:1,0:1:0:.:.:0,0,0	./.	./.	./.	./.	1|1:0,1:1:3:1|1:171_T_A:45,3,0:171	1|1:0,3:3:9:1|1:171_T_A:135,9,0:171	./.	./.	1|1:0,4:4:12:1|1:171_T_A:180,12,0:171	./.	./.:1,0:1:0:.:.:0,0,0	./.	./.	./.	./.:1,0:1:0:.:.:0,0,0	./.:1,0:1:0:.:.:0,0,0	./.:1,0:1:0:.:.:0,0,0	./.	1|1:0,2:2:6:1|1:171_T_A:90,6,0:171	./.	./.	./.
Unigene18579_All	224	.	A	G	326.21	SOR4	AC=6;AF=0.375;AN=16;DP=16;ExcessHet=0.0000;FS=0.000;InbreedingCoeff=0.4515;MLEAC=15;MLEAF=0.938;MQ=60.00;QD=29.73;SOR=4.174	GT:AD:DP:GQ:PL	./.	./.	./.:1,0:1:0:0,0,0	./.	1/1:0,3:3:9:118,9,0	./.	./.	./.	./.	./.	./.:2,0:2:0:0,0,0	./.	./.	./.	./.	./.	0/0:1,0:1:3:0,3,45	1/1:0,2:2:6:90,6,0	./.	./.	1/1:0,2:2:6:88,6,0	./.	./.	./.	./.	./.	0/0:1,0:1:3:0,3,45	0/0:1,0:1:3:0,3,45	0/0:1,0:1:3:0,3,45	./.	0/0:2,0:2:6:0,6,61	./.	./.	./.
CL1682.Contig12_All	33	.	T	A	39.78	PASS	AC=2;AF=0.100;AN=20;DP=231;ExcessHet=0.0000;FS=0.000;InbreedingCoeff=0.1909;MLEAC=3;MLEAF=0.150;MQ=60.00;QD=28.04;SOR=0.602	GT:AD:DP:GQ:PL	0/0:4,0:4:12:0,12,180	./.:32,0:32:0:0,0,471	./.:14,0:14:0:0,0,309	./.	0/0:4,0:4:12:0,12,165	./.:16,0:16:0:0,0,297	./.	./.:7,0:7:0:0,0,54	./.:9,0:9:0:0,0,94	0/0:2,0:2:6:0,6,90	0/0:17,0:17:51:0,51,545	0/0:1,0:1:3:0,3,45	./.:4,0:4:0:0,0,0	0/0:3,0:3:9:0,9,94	./.:1,0:1:0:0,0,0	./.:6,0:6:0:0,0,49	0/0:5,0:5:15:0,15,144	./.:9,0:9:0:0,0,45	./.:7,0:7:0:0,0,45	./.	./.:6,0:6:0:0,0,0	0/0:5,0:5:15:0,15,144	./.:2,0:2:0:0,0,0	./.:9,0:9:0:0,0,193	0/0:5,0:5:15:0,15,208	./.:9,0:9:0:0,0,0	1/1:0,1:1:3:45,3,0	./.:5,0:5:0:0,0,0	./.:8,0:8:0:0,0,123	./.:16,0:16:0:0,0,0	./.:2,0:2:0:0,0,0	./.:6,0:6:0:0,0,0	./.:6,0:6:0:0,0,38	./.:9,0:9:0:0,0,14
CL1682.Contig12_All	34	.	C	T	281.96	PASS	AC=5;AF=0.089;AN=56;BaseQRankSum=-4.310e-01;DP=218;ExcessHet=0.8126;FS=0.000;InbreedingCoeff=-0.1592;MLEAC=6;MLEAF=0.107;MQ=60.00;MQRankSum=0.00;QD=7.05;ReadPosRankSum=-9.500e-01;SOR=0.703	GT:AD:DP:GQ:PGT:PID:PL:PS	0/1:2,2:4:75:.:.:75,0,78	0/1:17,2:19:30:.:.:30,0,619	./.:14,0:14:0:.:.:0,0,309	./.	./.:4,0:4:0:.:.:0,0,83	0/0:14,0:14:42:.:.:0,42,394	./.	0/0:7,0:7:21:.:.:0,21,233	0/0:11,0:11:33:.:.:0,33,372	0/0:2,0:2:6:.:.:0,6,90	0|1:12,5:17:99:0|1:34_C_T:154,0,489:34	0/0:1,0:1:3:.:.:0,3,45	0/0:4,0:4:12:.:.:0,12,179	0/0:3,0:3:9:.:.:0,9,74	0/0:2,0:2:6:.:.:0,6,49	0/0:6,0:6:18:.:.:0,18,220	0/0:5,0:5:15:.:.:0,15,144	./.:9,0:9:0:.:.:0,0,45	0/0:7,0:7:21:.:.:0,21,313	./.	0/0:6,0:6:18:.:.:0,18,188	0/0:5,0:5:15:.:.:0,15,144	0/0:2,0:2:6:.:.:0,6,90	0/1:8,1:9:18:.:.:18,0,251	0/0:5,0:5:15:.:.:0,15,208	0/0:10,0:10:30:.:.:0,30,368	0/0:2,0:2:6:.:.:0,6,49	0/0:5,0:5:15:.:.:0,15,184	0/0:9,0:9:27:.:.:0,27,307	0/0:16,0:16:3:.:.:0,3,587	0/0:2,0:2:6:.:.:0,6,90	0/0:6,0:6:18:.:.:0,18,269	0|1:2,1:3:36:0|1:34_C_T:36,0,81:34	0/0:9,0:9:27:.:.:0,27,283
CL1682.Contig12_All	42	.	C	T	49.65	PASS	AC=1;AF=0.017;AN=60;BaseQRankSum=-2.210e-01;DP=245;ExcessHet=0.0000;FS=0.000;InbreedingCoeff=-0.0487;MLEAC=1;MLEAF=0.017;MQ=60.00;MQRankSum=0.00;QD=2.92;ReadPosRankSum=1.01;SOR=0.382	GT:AD:DP:GQ:PL	0/0:4,0:4:9:0,9,135	0/0:20,0:20:54:0,54,810	./.:12,0:12:0:0,0,346	./.	0/0:5,0:5:15:0,15,211	0/0:17,0:17:51:0,51,468	./.	0/0:9,0:9:27:0,27,283	0/0:11,0:11:33:0,33,372	0/0:3,0:3:9:0,9,134	0/1:14,3:17:64:64,0,579	0/0:1,0:1:3:0,3,45	0/0:4,0:4:12:0,12,179	0/0:3,0:3:9:0,9,74	0/0:2,0:2:6:0,6,49	0/0:8,0:8:24:0,24,278	0/0:5,0:5:15:0,15,144	0/0:10,0:10:30:0,30,408	0/0:7,0:7:21:0,21,313	./.	0/0:6,0:6:18:0,18,188	0/0:6,0:6:18:0,18,188	0/0:5,0:5:15:0,15,144	0/0:9,0:9:27:0,27,263	0/0:7,0:7:21:0,21,297	0/0:11,0:11:33:0,33,372	0/0:3,0:3:9:0,9,94	0/0:6,0:6:18:0,18,180	0/0:9,0:9:27:0,27,307	0/0:19,0:19:57:0,57,690	0/0:4,0:4:12:0,12,123	0/0:9,0:9:27:0,27,347	0/0:3,0:3:9:0,9,74	0/0:10,0:10:30:0,30,287
CL1682.Contig12_All	43	.	G	A	161.32	PASS	AC=3;AF=0.052;AN=58;BaseQRankSum=-6.970e-01;DP=245;ExcessHet=0.2190;FS=0.000;InbreedingCoeff=-0.0928;MLEAC=4;MLEAF=0.069;MQ=60.00;MQRankSum=0.00;QD=6.72;ReadPosRankSum=-9.670e-01;SOR=0.426	GT:AD:DP:GQ:PGT:PID:PL:PS	0/0:4,0:4:9:.:.:0,9,135	0/0:20,0:20:51:.:.:0,51,765	./.:12,0:12:0:.:.:0,0,346	./.	0/0:5,0:5:15:.:.:0,15,211	0/0:17,0:17:51:.:.:0,51,468	./.	0/0:10,0:10:30:.:.:0,30,287	0/0:11,0:11:33:.:.:0,33,372	0/0:3,0:3:9:.:.:0,9,134	0/1:15,2:17:39:.:.:39,0,604	0/0:1,0:1:3:.:.:0,3,45	0/0:4,0:4:12:.:.:0,12,179	0/0:3,0:3:9:.:.:0,9,74	0/0:2,0:2:6:.:.:0,6,49	0/0:8,0:8:24:.:.:0,24,278	0/0:5,0:5:15:.:.:0,15,144	./.:11,0:11:0:.:.:0,0,323	0/0:7,0:7:21:.:.:0,21,313	./.	0/0:6,0:6:18:.:.:0,18,188	0/0:6,0:6:18:.:.:0,18,188	0/0:5,0:5:15:.:.:0,15,144	0/0:9,0:9:27:.:.:0,27,263	0/0:7,0:7:21:.:.:0,21,297	0/0:11,0:11:33:.:.:0,33,372	0/0:3,0:3:9:.:.:0,9,94	0/0:6,0:6:18:.:.:0,18,180	0|1:4,3:7:99:0|1:43_G_A:114,0,159:43	0/0:19,0:19:57:.:.:0,57,690	0/0:4,0:4:12:.:.:0,12,123	0/0:9,0:9:27:.:.:0,27,347	0|1:2,1:3:36:0|1:34_C_T:36,0,81:34	0/0:10,0:10:30:.:.:0,30,287
CL1682.Contig12_All	52	.	T	G	755.18	PASS	AC=11;AF=0.204;AN=54;BaseQRankSum=0.00;DP=258;ExcessHet=4.6702;FS=0.000;InbreedingCoeff=-0.2987;MLEAC=14;MLEAF=0.259;MQ=60.00;MQRankSum=0.00;QD=13.73;ReadPosRankSum=0.157;SOR=0.641	GT:AD:DP:GQ:PGT:PID:PL:PS	0/1:2,2:4:74:.:.:74,0,77	0/1:12,6:18:99:.:.:204,0,470	0/1:7,1:8:21:.:.:21,0,224	0/0:1,0:1:3:.:.:0,3,37	./.:6,0:6:0:.:.:0,0,141	0/0:12,0:12:36:.:.:0,36,366	./.	0/0:10,0:10:30:.:.:0,30,287	./.:12,0:12:0:.:.:0,0,327	0/0:3,0:3:9:.:.:0,9,134	0|1:13,5:18:99:0|1:34_C_T:151,0,531:34	0/0:1,0:1:3:.:.:0,3,45	0/0:4,0:4:12:.:.:0,12,179	0/1:1,2:3:16:.:.:40,0,16	0/0:3,0:3:9:.:.:0,9,86	0/0:8,0:8:24:.:.:0,24,278	0/0:7,0:7:21:.:.:0,21,233	0/1:6,1:7:24:.:.:24,0,248	./.:9,0:9:0:.:.:0,0,273	0/0:1,0:1:3:.:.:0,3,45	0|1:5,1:6:27:0|1:52_T_G:27,0,207:52	0/0:6,0:6:18:.:.:0,18,188	0/0:5,0:5:15:.:.:0,15,144	0/1:9,1:10:15:.:.:15,0,253	0/0:7,0:7:21:.:.:0,21,297	./.:12,0:12:0:.:.:0,0,287	0|1:2,2:4:78:0|1:52_T_G:78,0,78:52	0/0:8,0:8:24:.:.:0,24,270	0|1:5,3:8:99:0|1:43_G_A:111,0,181:43	0/0:22,0:22:21:.:.:0,21,655	./.:4,0:4:0:.:.:0,0,49	./.:9,0:9:0:.:.:0,0,273	0|1:2,1:3:36:0|1:34_C_T:36,0,81:34	0/0:12,0:12:36:.:.:0,36,377
CL1682.Contig12_All	55	.	G	C	782.42	PASS	AC=11;AF=0.167;AN=66;BaseQRankSum=-5.240e-01;DP=240;ExcessHet=4.3294;FS=1.542;InbreedingCoeff=-0.2149;MLEAC=10;MLEAF=0.152;MQ=60.00;MQRankSum=0.00;QD=12.04;ReadPosRankSum=0.00;SOR=0.510	GT:AD:DP:GQ:PGT:PID:PL:PS	0/0:7,0:7:21:.:.:0,21,306	0/0:18,0:18:48:.:.:0,48,720	0/0:7,0:7:21:.:.:0,21,251	0/0:1,0:1:3:.:.:0,3,37	0/0:6,0:6:18:.:.:0,18,214	0/0:14,1:15:20:.:.:0,20,382	./.	0/0:8,0:8:24:.:.:0,24,238	0/1:6,1:7:4:.:.:4,0,208	0/0:3,0:3:9:.:.:0,9,134	0/0:18,0:18:54:.:.:0,54,541	0/0:1,0:1:3:.:.:0,3,45	0/1:2,2:4:78:.:.:78,0,78	0/0:3,0:3:9:.:.:0,9,94	0/1:1,2:3:36:.:.:40,0,36	0/0:6,0:6:18:.:.:0,18,188	0/0:7,0:7:21:.:.:0,21,233	0/1:7,1:8:1:.:.:1,0,290	0/0:7,0:7:21:.:.:0,21,274	0/0:1,0:1:3:.:.:0,3,45	0|1:3,3:6:76:1|0:52_T_G:76,0,76:52	0/0:6,0:6:18:.:.:0,18,188	0/1:1,4:5:30:.:.:84,0,30	0/1:8,2:10:19:.:.:19,0,208	0/0:7,0:7:21:.:.:0,21,297	0/1:4,7:11:99:.:.:145,0,106	0/1:2,2:4:57:.:.:57,0,78	0/1:4,1:5:10:.:.:10,0,124	0/0:8,0:8:24:.:.:0,24,299	0/1:10,12:22:99:.:.:311,0,281	0/0:4,0:4:12:.:.:0,12,139	0/0:6,0:6:18:.:.:0,18,204	0/0:3,0:3:9:.:.:0,9,74	0/0:9,0:9:27:.:.:0,27,258
CL1682.Contig12_All	60	.	G	A	76.37	PASS	AC=2;AF=0.033;AN=60;BaseQRankSum=1.47;DP=247;ExcessHet=0.0695;FS=0.000;InbreedingCoeff=-0.0791;MLEAC=2;MLEAF=0.033;MQ=60.00;MQRankSum=0.00;QD=15.27;ReadPosRankSum=1.65;SOR=0.475	GT:AD:DP:GQ:PGT:PID:PL:PS	./.:7,0:7:0:.:.:0,0,222	0|0:17,0:17:51:0|1:60_G_A:0,51,765:60	0/0:7,0:7:21:.:.:0,21,251	0/0:1,0:1:3:.:.:0,3,37	0/0:6,0:6:18:.:.:0,18,214	0/0:14,0:14:42:.:.:0,42,380	./.	0/0:8,0:8:24:.:.:0,24,190	0/0:8,0:8:24:.:.:0,24,278	0/0:5,0:5:15:.:.:0,15,204	0/0:18,0:18:54:.:.:0,54,541	0/0:2,0:2:6:.:.:0,6,90	0/0:5,0:5:15:.:.:0,15,184	0/0:3,0:3:9:.:.:0,9,66	0/0:3,0:3:9:.:.:0,9,94	0/0:6,0:6:15:.:.:0,15,225	./.:9,0:9:0:.:.:0,0,233	0|0:10,0:10:30:0|1:60_G_A:0,30,450:60	0/0:7,0:7:21:.:.:0,21,237	0/0:1,0:1:3:.:.:0,3,45	0|1:6,1:7:24:0|1:52_T_G:24,0,249:52	0/0:6,0:6:18:.:.:0,18,172	0/0:5,0:5:15:.:.:0,15,144	0/0:10,0:10:30:.:.:0,30,267	0/0:7,0:7:21:.:.:0,21,297	0/0:11,0:11:33:.:.:0,33,332	0|1:3,2:5:75:0|1:52_T_G:75,0,120:52	0/0:6,0:6:18:.:.:0,18,188	0/0:8,0:8:24:.:.:0,24,250	0/0:21,0:21:63:.:.:0,63,663	./.:4,0:4:0:.:.:0,0,49	0/0:6,0:6:18:.:.:0,18,180	0/0:5,0:5:15:.:.:0,15,124	0/0:9,0:9:27:.:.:0,27,263
CL1682.Contig12_All	66	.	A	C,G	146.26	PASS	AC=2,1;AF=0.032,0.016;AN=62;BaseQRankSum=0.00;DP=271;ExcessHet=0.2119;FS=1.680;InbreedingCoeff=-0.0836;MLEAC=2,1;MLEAF=0.032,0.016;MQ=60.00;MQRankSum=0.00;QD=6.65;ReadPosRankSum=1.53;SOR=0.368	GT:AD:DP:GQ:PGT:PID:PL:PS	./.:8,0,0:8:0:.:.:0,0,178,0,178,178	0|0:16,0,0:16:48:0|1:60_G_A:0,48,720,48,720,720:60	0/0:7,0,0:7:18:.:.:0,18,270,18,270,270	0/0:1,0,0:1:3:.:.:0,3,37,3,37,37	0/0:7,0,0:7:21:.:.:0,21,255,21,255,255	0/0:14,0,0:14:42:.:.:0,42,380,42,380,380	./.	0/0:8,0,0:8:24:.:.:0,24,190,24,190,190	0|0:11,0,0:11:33:0|1:66_A_C:0,33,475,33,475,475:66	0/0:6,0,0:6:18:.:.:0,18,233,18,233,233	0/0:19,0,0:19:57:.:.:0,57,630,57,630,630	0/0:4,0,0:4:12:.:.:0,12,139,12,139,139	0/0:7,0,0:7:21:.:.:0,21,193,21,193,193	0/0:3,0,0:3:9:.:.:0,9,66,9,66,66	0/0:3,0,0:3:9:.:.:0,9,94,9,94,94	0/0:7,0,0:7:21:.:.:0,21,225,21,225,225	0/0:9,0,0:9:27:.:.:0,27,323,27,323,323	0|0:10,0,0:10:30:0|1:60_G_A:0,30,450,30,450,450:60	0/0:9,0,0:9:24:.:.:0,24,360,24,360,360	0/0:1,0,0:1:3:.:.:0,3,45,3,45,45	0|1:7,2,0:9:43:0|1:52_T_G:43,0,288,64,294,358:52	0|2:6,0,2:8:66:0|1:66_A_G:66,84,336,0,252,246:66	0/0:6,0,0:6:18:.:.:0,18,188,18,188,188	0/0:10,0,0:10:30:.:.:0,30,267,30,267,267	0/0:8,0,0:8:24:.:.:0,24,342,24,342,342	0/0:13,0,0:13:39:.:.:0,39,362,39,362,362	0|1:3,2,0:5:75:0|1:52_T_G:75,0,120,84,126,210:52	0/0:7,0,0:7:21:.:.:0,21,205,21,205,205	0/0:9,0,0:9:27:.:.:0,27,247,27,247,247	0/0:21,0,0:21:63:.:.:0,63,663,63,663,663	./.:5,0,0:5:0:.:.:0,0,94,0,94,94	0/0:6,0,0:6:18:.:.:0,18,180,18,180,180	0/0:5,0,0:5:15:.:.:0,15,124,15,124,124	0/0:9,0,0:9:27:.:.:0,27,263,27,263,263
CL1682.Contig12_All	75	.	C	T	47.71	PASS	AC=1;AF=0.015;AN=66;BaseQRankSum=-2.820e-01;DP=302;ExcessHet=0.0000;FS=0.000;InbreedingCoeff=-0.0300;MLEAC=1;MLEAF=0.015;MQ=60.00;MQRankSum=0.00;QD=5.30;ReadPosRankSum=-2.820e-01;SOR=0.540	GT:AD:DP:GQ:PGT:PID:PL:PS	0/0:9,0:9:24:.:.:0,24,360	0/0:27,0:27:40:.:.:0,40,1079	0/0:7,0:7:15:.:.:0,15,225	0/0:1,0:1:3:.:.:0,3,37	0/0:7,0:7:21:.:.:0,21,255	0/0:15,0:15:45:.:.:0,45,529	./.	0/0:8,0:8:24:.:.:0,24,190	0/0:11,0:11:33:.:.:0,33,284	0/0:6,0:6:18:.:.:0,18,233	0/0:20,0:20:57:.:.:0,57,855	0/0:4,0:4:12:.:.:0,12,139	0/0:8,0:8:24:.:.:0,24,190	0/0:3,0:3:9:.:.:0,9,66	0/0:5,0:5:15:.:.:0,15,184	0/0:7,0:7:21:.:.:0,21,225	0/0:9,0:9:27:.:.:0,27,323	0/0:12,0:12:36:.:.:0,36,401	0/0:9,0:9:27:.:.:0,27,323	0/0:2,0:2:6:.:.:0,6,90	0/0:10,0:10:30:.:.:0,30,287	0|1:7,2:9:63:0|1:66_A_G:63,0,288:66	0/0:7,0:7:21:.:.:0,21,217	0/0:10,0:10:30:.:.:0,30,267	0/0:7,0:7:21:.:.:0,21,313	0/0:14,0:14:42:.:.:0,42,342	0/0:5,0:5:15:.:.:0,15,124	0/0:7,0:7:21:.:.:0,21,205	0/0:9,0:9:27:.:.:0,27,247	0/0:24,0:24:72:.:.:0,72,758	0/0:6,0:6:18:.:.:0,18,229	0/0:7,0:7:21:.:.:0,21,253	0/0:5,0:5:15:.:.:0,15,124	0/0:11,0:11:33:.:.:0,33,312
CL1682.Contig12_All	76	.	T	G	67.53	PASS	AC=2;AF=0.032;AN=62;BaseQRankSum=1.04;DP=295;ExcessHet=0.0695;FS=5.885;InbreedingCoeff=-0.0627;MLEAC=2;MLEAF=0.032;MQ=60.00;MQRankSum=0.00;QD=13.51;ReadPosRankSum=-9.670e-01;SOR=2.400	GT:AD:DP:GQ:PGT:PID:PL:PS	./.:9,0:9:0:.:.:0,0,294	0/0:27,0:27:60:.:.:0,60,900	0/0:4,0:4:12:.:.:0,12,166	0/0:1,0:1:3:.:.:0,3,37	0/0:7,0:7:21:.:.:0,21,255	0/0:15,0:15:45:.:.:0,45,427	./.	0/0:8,0:8:24:.:.:0,24,190	0|0:11,0:11:33:0|1:66_A_C:0,33,475:66	0/0:6,0:6:18:.:.:0,18,233	0/0:20,0:20:54:.:.:0,54,810	0/0:4,0:4:12:.:.:0,12,139	0/0:8,0:8:24:.:.:0,24,190	0/0:3,0:3:9:.:.:0,9,66	0/1:3,2:5:73:.:.:73,0,99	0/0:7,0:7:21:.:.:0,21,225	0/1:8,1:9:18:.:.:18,0,313	0|0:12,0:12:36:0|1:60_G_A:0,36,540:60	0/0:9,0:9:27:.:.:0,27,323	0/0:2,0:2:6:.:.:0,6,90	0/0:7,0:7:21:.:.:0,21,315	0/0:9,0:9:27:.:.:0,27,243	0/0:7,0:7:21:.:.:0,21,217	0/0:10,0:10:30:.:.:0,30,267	0/0:7,0:7:21:.:.:0,21,313	0/0:14,0:14:42:.:.:0,42,342	0/0:5,0:5:15:.:.:0,15,124	0/0:7,0:7:21:.:.:0,21,205	0/0:9,0:9:27:.:.:0,27,247	0/0:24,0:24:27:.:.:0,27,684	./.:6,0:6:0:.:.:0,0,139	0/0:7,0:7:21:.:.:0,21,253	0/0:5,0:5:15:.:.:0,15,124	0/0:11,0:11:33:.:.:0,33,312
CL1682.Contig12_All	97	.	A	C	45.58	PASS	AC=1;AF=0.015;AN=66;BaseQRankSum=0.00;DP=302;ExcessHet=0.0000;FS=0.000;InbreedingCoeff=0.0073;MLEAC=1;MLEAF=0.015;MQ=60.00;MQRankSum=0.00;QD=15.19;ReadPosRankSum=-9.670e-01;SOR=0.223	GT:AD:DP:GQ:PL	0/0:8,0:8:15:0,15,225	0/0:22,0:22:51:0,51,765	0/0:5,0:5:15:0,15,207	0/0:3,0:3:9:0,9,86	0/0:5,0:5:15:0,15,196	0/0:19,0:19:51:0,51,765	./.	0/0:8,0:8:21:0,21,315	0/0:13,0:13:39:0,39,342	0/0:7,0:7:21:0,21,253	0/0:19,0:19:57:0,57,622	0/0:5,0:5:15:0,15,135	0/0:7,0:7:18:0,18,270	0/1:1,2:3:16:61,0,16	0/0:6,0:6:18:0,18,180	0/0:7,0:7:18:0,18,270	0/0:9,0:9:24:0,24,360	0/0:14,0:14:33:0,33,495	0/0:10,0:10:27:0,27,405	0/0:3,0:3:9:0,9,118	0/0:9,0:9:27:0,27,247	0/0:9,0:9:24:0,24,360	0/0:7,0:7:21:0,21,233	0/0:10,0:10:27:0,27,405	0/0:6,0:6:18:0,18,233	0/0:13,0:13:39:0,39,342	0/0:5,0:5:15:0,15,124	0/0:7,0:7:21:0,21,213	0/0:10,0:10:27:0,27,405	0/0:24,0:24:72:0,72,758	0/0:5,0:5:15:0,15,155	0/0:8,0:8:24:0,24,258	0/0:6,0:6:15:0,15,225	0/0:10,0:10:27:0,27,405
CL1682.Contig12_All	99	.	G	A	2244.43	PASS	AC=24;AF=0.375;AN=64;BaseQRankSum=-9.670e-01;DP=310;ExcessHet=19.3933;FS=36.826;InbreedingCoeff=-0.4706;MLEAC=25;MLEAF=0.391;MQ=60.00;MQRankSum=0.00;QD=10.02;ReadPosRankSum=0.852;SOR=1.275	GT:AD:DP:GQ:PGT:PID:PL:PS	0/1:5,2:7:58:.:.:58,0,192	0/1:20,3:23:60:.:.:60,0,794	0|0:6,0:6:18:0|1:99_G_A:0,18,270:99	./.:3,0:3:0:.:.:0,0,8	0/0:5,0:5:15:.:.:0,15,196	0/1:15,4:19:99:.:.:117,0,577	./.	0/1:6,2:8:66:.:.:66,0,246	0/1:11,2:13:38:.:.:38,0,435	0/1:6,1:7:24:.:.:24,0,249	0/0:20,0:20:60:.:.:0,60,667	0/0:5,0:5:15:.:.:0,15,135	0/1:3,4:7:73:.:.:118,0,73	0/1:2,1:3:36:.:.:36,0,61	0/1:1,5:6:27:.:.:146,0,27	0/1:5,2:7:69:.:.:69,0,204	0/1:7,2:9:43:.:.:43,0,247	0/1:10,4:14:97:.:.:97,0,406	0/1:8,2:10:60:.:.:60,0,330	0/0:3,0:3:9:.:.:0,9,118	0/1:6,3:9:88:.:.:88,0,161	0/0:9,0:9:27:.:.:0,27,243	0/1:3,4:7:78:.:.:78,0,113	0/1:8,2:10:40:.:.:40,0,289	0/0:6,0:6:18:.:.:0,18,233	0/1:5,8:13:99:.:.:159,0,125	1/1:0,5:5:15:.:.:205,15,0	0/1:4,3:7:99:.:.:114,0,159	0/0:11,1:12:11:.:.:0,11,302	0/1:10,16:26:99:.:.:342,0,229	0|0:5,0:5:15:1|0:89_GA_G:0,15,225:89	0/1:5,3:8:99:.:.:111,0,160	0/1:4,2:6:72:.:.:72,0,142	0/1:7,3:10:99:.:.:105,0,285
CL1682.Contig12_All	106	.	T	C	111.14	PASS	AC=3;AF=0.047;AN=64;BaseQRankSum=-2.820e-01;DP=289;ExcessHet=0.2052;FS=0.000;InbreedingCoeff=-0.0677;MLEAC=3;MLEAF=0.047;MQ=60.00;MQRankSum=0.00;QD=4.12;ReadPosRankSum=-4.240e-01;SOR=0.509	GT:AD:DP:GQ:PL	0/1:5,2:7:69:69,0,149	./.:22,0:22:0:0,0,693	0/0:8,0:8:18:0,18,270	0/0:3,0:3:9:0,9,91	0/0:5,0:5:15:0,15,196	0/0:17,0:17:51:0,51,572	./.	0/0:7,0:7:21:0,21,165	0/0:12,0:12:36:0,36,337	0/0:7,0:7:21:0,21,253	0/1:17,3:20:55:55,0,601	0/0:5,0:5:15:0,15,135	0/0:6,0:6:18:0,18,188	0/0:2,0:2:6:0,6,74	0/0:6,0:6:18:0,18,188	0/0:7,0:7:21:0,21,253	0/0:8,0:8:24:0,24,278	0/0:11,0:11:33:0,33,304	0/0:9,0:9:27:0,27,287	0/0:3,0:3:9:0,9,118	0/0:7,0:7:21:0,21,233	0/0:7,0:7:21:0,21,193	0/0:7,0:7:18:0,18,270	0/1:8,1:9:18:18,0,251	0/0:6,0:6:18:0,18,233	0/0:12,0:12:33:0,33,495	0/0:5,0:5:15:0,15,124	0/0:7,0:7:21:0,21,205	0/0:9,0:9:27:0,27,271	0/0:25,0:25:72:0,72,1080	0/0:6,0:6:18:0,18,213	0/0:8,0:8:24:0,24,242	0/0:5,0:5:15:0,15,144	0/0:9,0:9:27:0,27,343
CL1682.Contig12_All	114	.	C	T	1662.72	PASS	AC=21;AF=0.318;AN=66;BaseQRankSum=-3.280e-01;DP=300;ExcessHet=20.7808;FS=38.954;InbreedingCoeff=-0.4703;MLEAC=21;MLEAF=0.318;MQ=60.00;MQRankSum=0.00;QD=9.78;ReadPosRankSum=0.712;SOR=2.213	GT:AD:DP:GQ:PGT:PID:PL:PS	0/0:7,0:7:21:.:.:0,21,262	0/1:20,5:25:99:.:.:150,0,798	0|0:11,0:11:33:0|1:99_G_A:0,33,490:99	0/0:4,0:4:12:.:.:0,12,133	0/0:6,0:6:18:.:.:0,18,262	0/1:11,4:15:88:.:.:88,0,326	./.	0/1:5,2:7:28:.:.:28,0,123	0/1:10,1:11:12:.:.:12,0,254	0/1:6,1:7:24:.:.:24,0,207	0/0:20,0:20:57:.:.:0,57,855	0/0:6,0:6:18:.:.:0,18,148	0/1:4,3:7:73:.:.:73,0,102	0|1:1,1:2:39:0|1:114_C_T:39,0,39:114	0/1:4,2:6:52:.:.:52,0,121	0/1:5,2:7:48:.:.:48,0,163	0/0:9,0:9:27:.:.:0,27,307	0/1:8,3:11:82:.:.:82,0,246	0/1:7,2:9:63:.:.:63,0,206	0/0:3,0:3:9:.:.:0,9,118	0/1:5,2:7:69:.:.:69,0,163	0/0:7,0:7:21:.:.:0,21,193	0/1:4,3:7:73:.:.:73,0,118	0/1:7,1:8:1:.:.:1,0,189	0/0:8,0:8:24:.:.:0,24,270	0/1:4,8:12:83:.:.:162,0,83	0/1:2,3:5:55:.:.:79,0,55	0/1:4,3:7:53:.:.:53,0,118	0/0:8,1:9:2:.:.:0,2,253	0/1:9,13:22:99:.:.:357,0,222	0/0:7,0:7:21:.:.:0,21,233	0/1:6,3:9:43:.:.:43,0,161	0/1:3,2:5:75:.:.:75,0,79	0/1:6,3:9:99:.:.:108,0,201
CL1682.Contig12_All	117	.	C	T	108.49	PASS	AC=3;AF=0.045;AN=66;BaseQRankSum=0.712;DP=292;ExcessHet=0.2052;FS=1.679;InbreedingCoeff=-0.0595;MLEAC=3;MLEAF=0.045;MQ=60.00;MQRankSum=0.00;QD=4.02;ReadPosRankSum=0.073;SOR=0.330	GT:AD:DP:GQ:PL	0/1:5,2:7:64:64,0,199	0/0:23,1:24:27:0,27,947	0/0:11,0:11:33:0,33,409	0/0:4,0:4:12:0,12,133	0/0:6,0:6:18:0,18,262	0/0:14,0:14:39:0,39,585	./.	0/0:7,0:7:21:0,21,193	0/0:13,0:13:36:0,36,540	0/0:8,0:8:24:0,24,270	0/1:17,3:20:55:55,0,541	0/0:7,0:7:21:0,21,193	0/0:7,0:7:21:0,21,217	0/0:1,0:1:3:0,3,45	0/0:5,0:5:15:0,15,184	0/0:7,0:7:21:0,21,245	0/0:9,0:9:27:0,27,307	0/0:11,0:11:33:0,33,316	0/0:9,0:9:27:0,27,303	0/0:3,0:3:9:0,9,118	0/0:7,0:7:21:0,21,217	0/0:7,0:7:21:0,21,185	0/0:6,0:6:18:0,18,200	0/1:7,1:8:21:21,0,189	0/0:8,0:8:24:0,24,270	0/0:10,0:10:30:0,30,307	0/0:5,0:5:15:0,15,144	0/0:7,0:7:21:0,21,193	0/0:8,0:8:24:0,24,286	0/0:22,0:22:60:0,60,704	0/0:7,0:7:21:0,21,233	0/0:10,0:10:30:0,30,311	0/0:5,0:5:15:0,15,144	0/0:8,0:8:24:0,24,322
CL1682.Contig12_All	126	.	T	*,A	54.06	QD2	AC=1,1;AF=0.016,0.016;AN=64;BaseQRankSum=-1.981e+00;DP=302;ExcessHet=0.0695;FS=2.908;InbreedingCoeff=-0.0569;MLEAC=1,1;MLEAF=0.016,0.016;MQ=60.00;MQRankSum=0.00;QD=1.69;ReadPosRankSum=1.17;SOR=0.148	GT:AD:DP:GQ:PGT:PID:PL:PS	0|2:5,0,2:7:69:0|1:126_T_A:69,84,294,0,210,204:126	0/1:22,3,0:25:60:.:.:60,0,915,132,926,1126	0/0:11,0,0:11:33:.:.:0,33,409,33,409,409	./.:5,0,0:5:0:.:.:0,0,96,0,96,96	0/0:8,0,0:8:24:.:.:0,24,324,24,324,324	0/0:14,0,0:14:39:.:.:0,39,585,39,585,585	./.	0/0:8,0,0:8:18:.:.:0,18,270,18,270,270	0/0:13,0,0:13:36:.:.:0,36,540,36,540,540	0/0:8,0,0:8:24:.:.:0,24,270,24,270,270	0/0:19,0,0:19:57:.:.:0,57,690,57,690,690	0/0:7,0,0:7:21:.:.:0,21,193,21,193,193	0/0:7,0,0:7:18:.:.:0,18,270,18,270,270	0/0:1,0,0:1:3:.:.:0,3,45,3,45,45	0/0:5,0,0:5:15:.:.:0,15,184,15,184,184	0/0:7,0,0:7:21:.:.:0,21,245,21,245,245	0/0:9,0,0:9:24:.:.:0,24,360,24,360,360	0/0:13,0,0:13:39:.:.:0,39,406,39,406,406	0/0:9,0,0:9:24:.:.:0,24,360,24,360,360	0/0:3,0,0:3:9:.:.:0,9,118,9,118,118	0/0:7,0,0:7:21:.:.:0,21,217,21,217,217	0/0:7,0,0:7:21:.:.:0,21,185,21,185,185	0/0:6,0,0:6:18:.:.:0,18,200,18,200,200	0/0:10,0,0:10:24:.:.:0,24,360,24,360,360	0/0:9,0,0:9:27:.:.:0,27,287,27,287,287	0/0:10,0,0:10:30:.:.:0,30,307,30,307,307	0/0:5,0,0:5:12:.:.:0,12,180,12,180,180	0/0:7,0,0:7:21:.:.:0,21,193,21,193,193	0/0:8,0,0:8:24:.:.:0,24,286,24,286,286	0/0:22,0,0:22:60:.:.:0,60,704,60,704,704	0/0:7,0,0:7:4:.:.:0,4,172,4,172,172	0/0:10,0,0:10:30:.:.:0,30,311,30,311,311	0/0:5,0,0:5:9:.:.:0,9,135,9,135,135	0/0:8,0,0:8:24:.:.:0,24,322,24,322,322
CL1682.Contig12_All	128	.	C	T	2222.29	PASS	AC=23;AF=0.348;AN=66;BaseQRankSum=0.180;DP=314;ExcessHet=15.5520;FS=58.525;InbreedingCoeff=-0.4381;MLEAC=23;MLEAF=0.348;MQ=60.00;MQRankSum=0.00;QD=12.21;ReadPosRankSum=0.782;SOR=2.853	GT:AD:DP:GQ:PGT:PID:PL:PS	0/0:7,0:7:18:.:.:0,18,270	0/1:22,5:27:99:.:.:144,0,888	0/0:12,0:12:36:.:.:0,36,519	0/0:6,0:6:18:.:.:0,18,192	0/0:8,0:8:24:.:.:0,24,324	0/1:10,4:14:99:.:.:138,0,408	./.	0|1:6,2:8:66:0|1:128_C_T:66,0,246:128	0/1:11,2:13:50:.:.:50,0,452	0|1:8,1:9:18:0|1:128_C_T:18,0,333:128	0/0:21,0:21:60:.:.:0,60,740	0/0:7,0:7:21:.:.:0,21,193	0|1:4,3:7:99:0|1:128_C_T:114,0,159:128	1|1:0,1:1:3:1|1:114_C_T:45,3,0:114	0/1:4,1:5:30:.:.:30,0,165	0|1:5,2:7:69:0|1:128_C_T:69,0,204:128	0/0:9,0:9:24:.:.:0,24,360	0/1:11,3:14:93:.:.:93,0,445	0/1:9,2:11:57:.:.:57,0,372	0/0:3,0:3:9:.:.:0,9,118	0/1:5,2:7:69:.:.:69,0,204	0/0:7,0:7:21:.:.:0,21,315	0|1:4,2:6:72:0|1:128_C_T:72,0,162:128	0|1:9,1:10:15:0|1:128_C_T:15,0,355:128	0/0:9,0:9:27:.:.:0,27,287	0/1:4,6:10:99:.:.:240,0,150	0|1:2,2:4:78:0|1:128_C_T:78,0,78:128	0|1:4,3:7:99:0|1:128_C_T:114,0,159:128	0|1:7,1:8:21:0|1:128_C_T:21,0,284:128	0/1:10,13:23:99:.:.:516,0,375	0/0:7,0:7:21:.:.:0,21,233	0/1:8,3:11:99:.:.:102,0,321	0|1:3,2:5:75:0|1:128_C_T:75,0,120:128	0|1:5,3:8:99:0|1:128_C_T:111,0,201:128
CL1682.Contig12_All	129	.	C	T	2639.98	FS60	AC=24;AF=0.375;AN=64;BaseQRankSum=-1.800e-01;DP=319;ExcessHet=19.3933;FS=61.385;InbreedingCoeff=-0.4947;MLEAC=25;MLEAF=0.391;MQ=60.00;MQRankSum=0.00;QD=13.54;ReadPosRankSum=1.01;SOR=2.572	GT:AD:DP:GQ:PGT:PID:PL:PS	0/0:7,0:7:18:.:.:0,18,270	0/1:18,8:26:99:.:.:276,0,688	0/0:12,0:12:36:.:.:0,36,464	0/0:7,0:7:21:.:.:0,21,195	0/0:8,0:8:24:.:.:0,24,324	0/1:10,4:14:99:.:.:138,0,282	./.	0|1:6,2:8:66:0|1:128_C_T:66,0,246:128	0/1:10,2:12:54:.:.:54,0,275	0|1:8,1:9:18:0|1:128_C_T:18,0,333:128	0/0:21,0:21:60:.:.:0,60,740	0/0:7,0:7:21:.:.:0,21,193	0|1:4,3:7:99:0|1:128_C_T:114,0,159:128	1|1:0,1:1:3:1|1:114_C_T:45,3,0:114	0/1:1,4:5:30:.:.:124,0,30	0|1:5,2:7:69:0|1:128_C_T:69,0,204:128	0/1:8,2:10:41:.:.:41,0,198	0/1:10,4:14:99:.:.:138,0,310	0/1:9,2:11:57:.:.:57,0,351	0/0:3,0:3:9:.:.:0,9,118	0/1:4,3:7:99:.:.:114,0,118	0/0:7,0:7:21:.:.:0,21,193	0|1:4,2:6:72:0|1:128_C_T:72,0,162:128	0|1:9,1:10:15:0|1:128_C_T:15,0,355:128	0/0:9,0:9:27:.:.:0,27,287	0/1:4,6:10:99:.:.:240,0,150	0|1:2,2:4:78:0|1:128_C_T:78,0,78:128	0|1:4,3:7:99:0|1:128_C_T:114,0,159:128	0|1:7,1:8:21:0|1:128_C_T:21,0,284:128	0/1:9,14:23:99:.:.:561,0,289	./.:7,0:7:0:.:.:0,0,144	0/1:8,3:11:99:.:.:102,0,298	0|1:3,2:5:75:0|1:128_C_T:75,0,120:128	0|1:5,3:8:99:0|1:128_C_T:111,0,201:128
CL1682.Contig12_All	132	.	G	A	54.14	PASS	AC=1;AF=0.016;AN=62;BaseQRankSum=-1.981e+00;DP=306;ExcessHet=0.0000;FS=0.000;InbreedingCoeff=-0.0418;MLEAC=1;MLEAF=0.016;MQ=60.00;MQRankSum=0.00;QD=7.73;ReadPosRankSum=0.366;SOR=0.223	GT:AD:DP:GQ:PGT:PID:PL:PS	0|1:5,2:7:69:0|1:126_T_A:69,0,204:126	0/0:25,0:25:75:.:.:0,75,961	0/0:10,0:10:30:.:.:0,30,446	./.:7,0:7:0:.:.:0,0,102	0/0:8,0:8:24:.:.:0,24,324	0/0:15,0:15:39:.:.:0,39,585	./.	0/0:6,0:6:18:.:.:0,18,188	0/0:12,0:12:36:.:.:0,36,417	0/0:10,0:10:27:.:.:0,27,405	0/0:22,0:22:60:.:.:0,60,900	0/0:7,0:7:21:.:.:0,21,193	0/0:6,0:6:18:.:.:0,18,213	0/0:1,0:1:3:.:.:0,3,45	0/0:5,0:5:15:.:.:0,15,155	0/0:8,0:8:21:.:.:0,21,315	0/0:10,0:10:24:.:.:0,24,360	0/0:14,0:14:42:.:.:0,42,470	0/0:10,0:10:30:.:.:0,30,352	./.:3,0:3:0:.:.:0,0,45	0/0:9,0:9:27:.:.:0,27,303	0/0:8,0:8:24:.:.:0,24,210	0/0:6,0:6:18:.:.:0,18,200	0/0:9,0:9:24:.:.:0,24,360	0/0:9,0:9:27:.:.:0,27,287	0/0:10,0:10:30:.:.:0,30,275	0/0:4,0:4:12:.:.:0,12,139	0/0:7,0:7:21:.:.:0,21,213	0/0:7,0:7:21:.:.:0,21,293	0/0:22,0:22:60:.:.:0,60,900	0/0:7,0:7:21:.:.:0,21,217	0/0:11,0:11:33:.:.:0,33,356	0/0:3,0:3:9:.:.:0,9,134	0/0:8,0:8:24:.:.:0,24,310
CL1682.Contig12_All	147	.	C	T	165.94	PASS	AC=2;AF=0.033;AN=60;BaseQRankSum=1.68;DP=316;ExcessHet=0.0742;FS=6.658;InbreedingCoeff=-0.0685;MLEAC=2;MLEAF=0.033;MQ=60.00;MQRankSum=0.00;QD=5.93;ReadPosRankSum=0.792;SOR=2.156	GT:AD:DP:GQ:PGT:PID:PL:PS	0/1:2,5:7:69:.:.:162,0,69	0/0:26,0:26:75:.:.:0,75,1081	0/0:11,0:11:33:.:.:0,33,477	./.:7,0:7:0:.:.:0,0,102	0/0:10,0:10:30:.:.:0,30,388	0/0:17,0:17:42:.:.:0,42,630	./.	0/0:5,0:5:15:.:.:0,15,180	0/0:12,0:12:33:.:.:0,33,495	0/0:11,0:11:27:.:.:0,27,405	0|1:19,2:21:27:0|1:147_C_T:27,0,761:147	./.:9,0:9:0:.:.:0,0,153	0/0:6,0:6:18:.:.:0,18,213	0/0:1,0:1:3:.:.:0,3,45	0/0:5,0:5:15:.:.:0,15,155	0/0:8,0:8:24:.:.:0,24,302	0/0:11,0:11:33:.:.:0,33,324	0/0:16,0:16:42:.:.:0,42,630	0/0:11,0:11:33:.:.:0,33,352	0/0:4,0:4:12:.:.:0,12,139	0/0:9,0:9:27:.:.:0,27,303	0/0:8,0:8:21:.:.:0,21,315	0/0:6,0:6:18:.:.:0,18,200	0/0:8,0:8:18:.:.:0,18,270	0/0:10,0:10:30:.:.:0,30,319	0/0:8,0:8:18:.:.:0,18,270	0/0:4,0:4:12:.:.:0,12,139	0/0:6,0:6:18:.:.:0,18,233	./.:8,0:8:0:.:.:0,0,151	0/0:19,0:19:48:.:.:0,48,720	0/0:7,0:7:21:.:.:0,21,193	0/0:11,0:11:27:.:.:0,27,405	0/0:3,0:3:9:.:.:0,9,134	0/0:11,0:11:30:.:.:0,30,450
CL1682.Contig12_All	152	.	G	A	103.15	PASS	AC=3;AF=0.048;AN=62;BaseQRankSum=-9.180e-01;DP=318;ExcessHet=0.2119;FS=1.299;InbreedingCoeff=-0.0797;MLEAC=3;MLEAF=0.048;MQ=60.00;MQRankSum=0.00;QD=5.73;ReadPosRankSum=1.04;SOR=0.851	GT:AD:DP:GQ:PGT:PID:PL:PS	0/0:7,0:7:21:.:.:0,21,276	0/0:26,0:26:32:.:.:0,32,1052	0/0:11,0:11:33:.:.:0,33,444	0/0:7,0:7:21:.:.:0,21,190	0/0:10,0:10:30:.:.:0,30,388	0/0:17,0:17:51:.:.:0,51,606	./.	0/0:5,0:5:15:.:.:0,15,180	0/0:12,0:12:36:.:.:0,36,417	0/0:10,0:10:30:.:.:0,30,333	0/0:19,0:19:48:.:.:0,48,720	0/0:9,0:9:27:.:.:0,27,227	0/0:6,0:6:18:.:.:0,18,213	0/0:1,0:1:3:.:.:0,3,45	0/1:2,4:6:72:.:.:81,0,72	0/0:8,0:8:24:.:.:0,24,302	0/1:10,2:12:34:.:.:34,0,296	./.:.:.:0:.:.:0,0,487	0/0:10,1:11:8:.:.:0,8,303	0/0:4,0:4:12:.:.:0,12,139	0/1:8,1:9:18:.:.:18,0,251	0|0:9,0:9:27:0|1:152_G_A:0,27,405:152	0/0:6,0:6:18:.:.:0,18,200	0/0:8,0:8:18:.:.:0,18,270	0/0:10,0:10:30:.:.:0,30,319	0/0:8,0:8:24:.:.:0,24,299	0/0:4,0:4:12:.:.:0,12,139	0/0:6,0:6:18:.:.:0,18,233	0/0:8,0:8:24:.:.:0,24,298	0/0:18,1:19:12:.:.:0,12,765	./.:7,0:7:0:.:.:0,0,104	0/0:11,0:11:33:.:.:0,33,474	0/0:3,0:3:9:.:.:0,9,134	0/0:11,0:11:30:.:.:0,30,450
CL1682.Contig12_All	156	.	G	A	1658.1	FS60;SOR4	AC=19;AF=0.306;AN=62;BaseQRankSum=0.842;DP=321;ExcessHet=8.8300;FS=94.395;InbreedingCoeff=-0.2723;MLEAC=20;MLEAF=0.323;MQ=60.00;MQRankSum=0.00;QD=8.64;ReadPosRankSum=0.366;SOR=5.114	GT:AD:DP:GQ:PGT:PID:PL:PS	0|1:5,2:7:69:0|1:156_G_A:69,0,204:156	0/1:23,5:28:99:.:.:120,0,943	0/0:11,0:11:33:.:.:0,33,489	0/0:7,0:7:21:.:.:0,21,190	0/0:10,0:10:30:.:.:0,30,388	0/1:14,3:17:44:.:.:44,0,385	./.	0/1:3,2:5:74:.:.:74,0,119	0/0:12,1:13:20:.:.:0,20,397	0/0:8,0:8:24:.:.:0,24,326	0|1:18,2:20:30:0|1:147_C_T:30,0,739:147	0/0:8,0:8:24:.:.:0,24,230	0/1:4,2:6:72:.:.:72,0,121	./.:1,0:1:0:.:.:0,0,0	./.:6,0:6:0:.:.:0,0,99	0/1:6,2:8:65:.:.:65,0,204	0/0:14,0:14:42:.:.:0,42,442	0/1:13,2:15:45:.:.:45,0,437	0/1:9,2:11:57:.:.:57,0,250	0/0:4,0:4:12:.:.:0,12,139	0/1:7,2:9:63:.:.:63,0,206	0/0:7,0:7:21:.:.:0,21,233	0/1:4,2:6:72:.:.:72,0,121	0/0:7,0:7:21:.:.:0,21,308	0/0:10,0:10:27:.:.:0,27,405	0/1:4,4:8:95:.:.:155,0,95	1/1:0,4:4:12:.:.:180,12,0	0/1:3,3:6:96:.:.:116,0,96	0/0:8,0:8:24:.:.:0,24,298	0/1:9,8:17:99:.:.:288,0,331	0/0:7,0:7:21:.:.:0,21,193	0/1:7,3:10:80:.:.:80,0,242	0/1:3,2:5:75:.:.:75,0,118	0/1:7,3:10:79:.:.:79,0,204
CL1682.Contig12_All	159	.	T	C	80.5	PASS	AC=2;AF=0.030;AN=66;BaseQRankSum=1.54;DP=298;ExcessHet=0.0673;FS=5.849;InbreedingCoeff=-0.0463;MLEAC=2;MLEAF=0.030;MQ=60.00;MQRankSum=0.00;QD=3.22;ReadPosRankSum=0.366;SOR=2.760	GT:AD:DP:GQ:PGT:PID:PL:PS	0|1:5,2:7:69:0|1:156_G_A:69,0,204:156	0/0:28,0:28:81:.:.:0,81,1215	0/0:11,0:11:33:.:.:0,33,458	0/0:7,0:7:21:.:.:0,21,190	0/0:10,0:10:30:.:.:0,30,388	0/0:13,0:13:39:.:.:0,39,448	./.	0/0:5,0:5:15:.:.:0,15,224	0/0:12,0:12:33:.:.:0,33,495	0/0:8,0:8:24:.:.:0,24,326	0|1:16,2:18:36:0|1:147_C_T:36,0,666:147	0/0:8,0:8:24:.:.:0,24,230	0/0:5,0:5:15:.:.:0,15,224	0/0:1,0:1:3:.:.:0,3,45	0/0:6,0:6:18:.:.:0,18,172	0/0:8,0:8:7:.:.:0,7,233	0/0:14,0:14:42:.:.:0,42,442	0/0:14,0:14:42:.:.:0,42,495	0/0:11,0:11:16:.:.:0,16,291	0/0:4,0:4:12:.:.:0,12,139	0/0:9,0:9:27:.:.:0,27,315	0/0:8,0:8:24:.:.:0,24,278	0/0:6,0:6:18:.:.:0,18,200	0/0:6,0:6:18:.:.:0,18,269	0/0:10,0:10:27:.:.:0,27,405	0/0:6,0:6:18:.:.:0,18,269	0/0:3,0:3:9:.:.:0,9,134	0/0:5,0:5:15:.:.:0,15,224	0/0:7,0:7:21:.:.:0,21,249	0/0:16,0:16:45:.:.:0,45,675	0/0:7,0:7:21:.:.:0,21,193	0/0:10,0:10:30:.:.:0,30,392	0/0:5,0:5:15:.:.:0,15,196	0/0:10,0:10:30:.:.:0,30,351
CL1682.Contig12_All	180	.	T	C	1546.51	FS60;SOR4	AC=17;AF=0.274;AN=62;BaseQRankSum=0.674;DP=325;ExcessHet=13.2796;FS=109.781;InbreedingCoeff=-0.3797;MLEAC=18;MLEAF=0.290;MQ=60.00;MQRankSum=0.00;QD=8.50;ReadPosRankSum=-5.450e-01;SOR=6.358	GT:AD:DP:GQ:PGT:PID:PL:PS	0/1:6,4:10:99:.:.:144,0,231	0/1:26,4:30:90:.:.:90,0,1069	0/0:12,0:12:36:.:.:0,36,536	0/0:7,0:7:21:.:.:0,21,315	0/0:13,0:13:36:.:.:0,36,540	0|1:13,2:15:45:0|1:180_T_C:45,0,540:180	./.	0|1:3,2:5:75:0|1:180_T_C:75,0,120:180	0/0:10,0:10:30:.:.:0,30,408	0/0:9,0:9:27:.:.:0,27,363	0/0:15,0:15:39:.:.:0,39,585	0/0:9,0:9:27:.:.:0,27,283	0|1:5,2:7:69:0|1:180_T_C:69,0,204:180	./.	./.:6,0:6:0:.:.:0,0,99	0|1:6,2:8:66:0|1:180_T_C:66,0,246:180	0/0:16,0:16:48:.:.:0,48,540	0|1:16,2:18:36:0|1:180_T_C:36,0,666:180	0|1:12,2:14:48:0|1:180_T_C:48,0,498:180	0/0:4,0:4:12:.:.:0,12,139	0|1:9,2:11:57:0|1:180_T_C:57,0,372:180	0/0:6,0:6:18:.:.:0,18,229	0|1:4,2:6:72:0|1:180_T_C:72,0,162:180	0/0:10,0:10:30:.:.:0,30,419	0/0:9,0:9:21:.:.:0,21,315	0|1:4,4:8:99:0|1:180_T_C:123,0,156:180	0|1:1,2:3:36:0|1:180_T_C:81,0,36:180	0|1:3,3:6:99:0|1:180_T_C:117,0,117:180	0/0:9,0:9:27:.:.:0,27,327	0|1:7,7:14:99:0|1:180_T_C:273,0,273:180	0/0:8,0:8:18:.:.:0,18,270	0|1:7,3:10:99:0|1:180_T_C:105,0,285:180	0|1:5,2:7:69:0|1:180_T_C:69,0,204:180	0|1:7,3:10:99:0|1:180_T_C:105,0,285:180
CL1682.Contig12_All	181	.	G	A	1306.34	FS60;SOR4	AC=15;AF=0.250;AN=60;BaseQRankSum=0.728;DP=326;ExcessHet=9.7538;FS=123.258;InbreedingCoeff=-0.3368;MLEAC=17;MLEAF=0.283;MQ=60.00;MQRankSum=0.00;QD=9.14;ReadPosRankSum=-3.660e-01;SOR=7.427	GT:AD:DP:GQ:PGT:PID:PL:PS	0/0:9,0:9:21:.:.:0,21,315	0/0:30,0:30:47:.:.:0,47,1218	./.:12,0:12:0:.:.:0,0,379	0/0:7,0:7:21:.:.:0,21,190	0/0:13,0:13:36:.:.:0,36,540	0|1:13,2:15:45:0|1:180_T_C:45,0,540:180	./.	0|1:3,2:5:75:0|1:180_T_C:75,0,120:180	0/0:10,0:10:30:.:.:0,30,408	0/0:9,0:9:24:.:.:0,24,360	0/0:15,0:15:39:.:.:0,39,585	0/0:9,0:9:27:.:.:0,27,283	0|1:5,2:7:69:0|1:180_T_C:69,0,204:180	./.	./.:6,0:6:0:.:.:0,0,99	0|1:6,2:8:66:0|1:180_T_C:66,0,246:180	0/0:16,0:16:48:.:.:0,48,540	0|1:16,2:18:36:0|1:180_T_C:36,0,666:180	0|1:12,2:14:48:0|1:180_T_C:48,0,498:180	0/0:4,0:4:12:.:.:0,12,139	0|1:9,2:11:57:0|1:180_T_C:57,0,372:180	0/0:6,0:6:18:.:.:0,18,229	0|1:4,2:6:72:0|1:180_T_C:72,0,162:180	0/0:10,0:10:30:.:.:0,30,419	0/0:9,0:9:21:.:.:0,21,315	0|1:4,4:8:99:0|1:180_T_C:123,0,156:180	0|1:1,2:3:36:0|1:180_T_C:81,0,36:180	0|1:3,3:6:99:0|1:180_T_C:117,0,117:180	0/0:9,0:9:27:.:.:0,27,327	0|1:7,7:14:99:0|1:180_T_C:273,0,273:180	0/0:8,0:8:18:.:.:0,18,270	0|1:8,3:11:99:0|1:180_T_C:102,0,325:180	0|1:5,2:7:69:0|1:180_T_C:69,0,204:180	0|1:7,3:10:99:0|1:180_T_C:105,0,285:180
CL1682.Contig12_All	192	.	C	G	161.86	PASS	AC=4;AF=0.065;AN=62;BaseQRankSum=0.00;DP=303;ExcessHet=0.4309;FS=3.537;InbreedingCoeff=-0.0917;MLEAC=4;MLEAF=0.065;MQ=60.00;MQRankSum=0.00;QD=3.76;ReadPosRankSum=0.629;SOR=1.015	GT:AD:DP:GQ:PGT:PID:PL:PS	0/0:7,0:7:12:.:.:0,12,180	0/1:20,2:22:22:.:.:22,0,834	0/0:9,0:9:12:.:.:0,12,180	0/0:7,0:7:18:.:.:0,18,270	0/0:15,0:15:45:.:.:0,45,541	0/0:17,0:17:48:.:.:0,48,720	./.	0/0:2,0:2:3:.:.:0,3,45	0/0:10,0:10:30:.:.:0,30,392	0/0:13,0:13:39:.:.:0,39,446	0/0:15,0:15:39:.:.:0,39,585	0/0:9,0:9:27:.:.:0,27,283	0/0:7,0:7:21:.:.:0,21,313	./.	0|1:1,3:4:22:0|1:192_C_G:123,0,22:192	0/0:5,0:5:15:.:.:0,15,224	0/1:15,2:17:39:.:.:39,0,604	0/0:16,0:16:48:.:.:0,48,596	0/0:13,0:13:33:.:.:0,33,495	0/0:5,0:5:12:.:.:0,12,180	0/0:11,0:11:30:.:.:0,30,450	0/0:6,0:6:18:.:.:0,18,253	0/0:5,0:5:15:.:.:0,15,155	0/0:11,0:11:30:.:.:0,30,450	0/0:7,0:7:21:.:.:0,21,293	0/0:7,0:7:18:.:.:0,18,270	0/0:3,0:3:6:.:.:0,6,90	0/0:4,0:4:6:.:.:0,6,90	0/0:12,0:12:33:.:.:0,33,495	0/1:10,1:11:12:.:.:12,0,417	./.:9,0:9:0:.:.:0,0,193	0/0:9,0:9:24:.:.:0,24,360	0/0:7,0:7:21:.:.:0,21,297	0/0:8,0:8:18:.:.:0,18,270
CL1682.Contig12_All	195	.	G	A	1167.98	PASS	AC=14;AF=0.269;AN=52;BaseQRankSum=0.674;DP=323;ExcessHet=8.6214;FS=37.153;InbreedingCoeff=-0.3017;MLEAC=17;MLEAF=0.327;MQ=60.00;MQRankSum=0.00;QD=8.06;ReadPosRankSum=-1.260e-01;SOR=1.900	GT:AD:DP:GQ:PGT:PID:PL:PS	0/0:5,0:5:15:.:.:0,15,225	0/1:15,6:21:99:.:.:170,0,600	0/0:9,1:10:5:.:.:0,5,372	0|0:7,0:7:21:1|0:183_CAT_C:0,21,315:183	0/0:16,0:16:45:.:.:0,45,675	0/0:18,1:19:12:.:.:0,12,665	./.	./.:2,0:2:0:.:.:0,0,0	0/0:11,0:11:33:.:.:0,33,495	0/1:12,2:14:47:.:.:47,0,437	0/0:16,0:16:42:.:.:0,42,630	./.:10,0:10:0:.:.:0,0,238	0/1:8,2:10:60:.:.:60,0,329	./.	0|1:1,3:4:22:0|1:192_C_G:123,0,22:192	0/1:4,2:6:72:.:.:72,0,162	0/1:15,3:18:61:.:.:61,0,620	0/1:16,2:18:35:.:.:35,0,646	0/1:10,3:13:95:.:.:95,0,411	0/0:5,0:5:12:.:.:0,12,180	0/1:9,2:11:56:.:.:56,0,331	0/0:6,0:6:18:.:.:0,18,270	0/0:5,0:5:15:.:.:0,15,155	0/0:11,0:11:33:.:.:0,33,495	0|0:8,0:8:24:0|1:195_G_A:0,24,360:195	0/1:5,2:7:69:.:.:69,0,204	./.:2,0:2:0:.:.:0,0,0	0/1:2,2:4:77:.:.:77,0,78	./.:12,0:12:0:.:.:0,0,368	0/1:5,6:11:99:.:.:237,0,192	./.:9,0:9:0:.:.:0,0,193	0/1:9,1:10:15:.:.:15,0,354	./.:7,0:7:0:.:.:0,0,224	0/1:6,2:8:66:.:.:66,0,246
CL1682.Contig12_All	217	.	G	T	150.68	PASS	AC=2;AF=0.033;AN=60;BaseQRankSum=0.728;DP=318;ExcessHet=0.0695;FS=9.901;InbreedingCoeff=-0.0621;MLEAC=2;MLEAF=0.033;MQ=60.00;MQRankSum=0.00;QD=8.86;ReadPosRankSum=-3.300e-01;SOR=3.611	GT:AD:DP:GQ:PL	0/0:8,0:8:24:0,24,358	0/0:17,0:17:45:0,45,675	0/0:5,0:5:15:0,15,217	0/0:8,0:8:24:0,24,227	0/0:16,0:16:2:0,2,492	0/0:21,0:21:57:0,57,855	./.	0/0:5,0:5:15:0,15,155	./.:15,0:15:0:0,0,510	0/0:13,0:13:39:0,39,542	0/0:16,0:16:31:0,31,587	0/0:9,0:9:24:0,24,360	0/0:10,0:10:30:0,30,419	./.	0/0:3,0:3:6:0,6,90	0/0:6,0:6:18:0,18,197	0/0:16,0:16:48:0,48,580	0/0:16,0:16:45:0,45,675	0/0:9,0:9:24:0,24,360	0/0:4,0:4:9:0,9,135	0/0:10,0:10:27:0,27,405	0/0:5,0:5:12:0,12,180	0/0:7,0:7:18:0,18,270	0/0:18,0:18:54:0,54,709	0/0:10,0:10:30:0,30,408	./.:10,0:10:0:0,0,358	0/0:1,0:1:3:0,3,16	0/0:1,0:1:3:0,3,16	0/0:9,0:9:27:0,27,363	0/1:7,3:10:99:104,0,284	0/0:9,0:9:24:0,24,360	0/0:14,0:14:39:0,39,585	0/0:10,0:10:30:0,30,359	0/1:5,2:7:69:69,0,204
CL1682.Contig12_All	231	.	A	T	48.27	PASS	AC=1;AF=0.016;AN=62;BaseQRankSum=0.282;DP=346;ExcessHet=0.0000;FS=9.556;InbreedingCoeff=-0.0406;MLEAC=1;MLEAF=0.016;MQ=60.00;MQRankSum=0.00;QD=5.36;ReadPosRankSum=-1.383e+00;SOR=2.219	GT:AD:DP:GQ:PGT:PID:PL:PS	0/0:8,0:8:24:.:.:0,24,358	0/0:17,0:17:51:.:.:0,51,765	0/0:5,0:5:12:.:.:0,12,180	0/0:10,0:10:30:.:.:0,30,276	0/0:23,0:23:23:.:.:0,23,725	0/0:19,0:19:54:.:.:0,54,810	./.	0/0:6,0:6:18:.:.:0,18,172	0/0:12,0:12:36:.:.:0,36,441	0/0:15,0:15:42:.:.:0,42,630	0/0:16,0:16:48:.:.:0,48,620	0/0:11,0:11:33:.:.:0,33,332	0/0:10,0:10:30:.:.:0,30,412	./.	0/0:1,0:1:3:.:.:0,3,45	0/0:6,0:6:18:.:.:0,18,197	0/0:18,0:18:48:.:.:0,48,720	0/0:18,0:18:48:.:.:0,48,720	0/0:8,0:8:21:.:.:0,21,315	0/0:3,0:3:9:.:.:0,9,134	0/0:11,0:11:30:.:.:0,30,450	0/0:6,0:6:18:.:.:0,18,229	0/0:8,0:8:24:.:.:0,24,286	0/0:24,0:24:27:.:.:0,27,660	0/0:14,0:14:42:.:.:0,42,438	0/0:15,0:15:45:.:.:0,45,511	0/0:2,0:2:6:.:.:0,6,61	0/0:2,0:2:6:.:.:0,6,33	./.:10,0:10:0:.:.:0,0,262	0|1:7,2:9:63:0|1:231_A_T:63,0,288:231	0/0:9,0:9:24:.:.:0,24,360	0/0:12,0:12:36:.:.:0,36,425	0/0:11,0:11:30:.:.:0,30,450	0/0:5,0:5:15:.:.:0,15,208
CL1682.Contig12_All	232	.	A	G	444.65	PASS	AC=9;AF=0.167;AN=54;BaseQRankSum=0.875;DP=344;ExcessHet=2.9345;FS=2.099;InbreedingCoeff=-0.2389;MLEAC=11;MLEAF=0.204;MQ=60.00;MQRankSum=0.00;QD=5.00;ReadPosRankSum=0.335;SOR=0.995	GT:AD:DP:GQ:PGT:PID:PL:PS	./.:8,0:8:0:.:.:0,0,271	0/1:15,2:17:39:.:.:39,0,620	0/0:4,0:4:12:.:.:0,12,170	0/0:10,0:10:30:.:.:0,30,276	0/0:23,0:23:66:.:.:0,66,990	0|0:20,0:20:60:0|1:232_A_G:0,60,887:232	./.	0|1:4,2:6:72:0|1:232_A_G:72,0,162:232	0/0:12,0:12:36:.:.:0,36,441	0|1:12,3:15:90:0|1:232_A_G:90,0,492:232	0/0:16,0:16:48:.:.:0,48,620	0|1:10,1:11:12:0|1:232_A_G:12,0,417:232	0/0:10,0:10:30:.:.:0,30,412	./.	0/0:1,0:1:3:.:.:0,3,45	0/0:6,0:6:18:.:.:0,18,197	0|0:17,0:17:51:0|1:232_A_G:0,51,751:232	0|0:19,0:19:57:0|1:232_A_G:0,57,850:232	0|1:7,2:9:63:0|1:232_A_G:63,0,284:232	0/0:3,0:3:9:.:.:0,9,134	0|1:10,1:11:12:0|1:232_A_G:12,0,417:232	./.:6,0:6:0:.:.:0,0,139	0/0:8,0:8:24:.:.:0,24,286	0|1:19,3:22:69:0|1:232_A_G:69,0,679:232	0/0:14,0:14:25:.:.:0,25,377	./.:11,0:11:0:.:.:0,0,290	0/0:2,0:2:6:.:.:0,6,61	0/0:2,0:2:6:.:.:0,6,33	./.:10,0:10:0:.:.:0,0,262	0|1:7,2:9:63:0|1:231_A_T:63,0,288:231	./.:9,0:9:0:.:.:0,0,257	0/0:12,0:12:36:.:.:0,36,425	0|1:9,2:11:57:0|1:232_A_G:57,0,372:232	0/0:5,0:5:15:.:.:0,15,208
CL1682.Contig12_All	236	.	T	A	381.01	PASS	AC=8;AF=0.148;AN=54;BaseQRankSum=0.875;DP=332;ExcessHet=2.2381;FS=5.328;InbreedingCoeff=-0.2176;MLEAC=10;MLEAF=0.185;MQ=60.00;MQRankSum=0.00;QD=4.76;ReadPosRankSum=0.00;SOR=1.362	GT:AD:DP:GQ:PGT:PID:PL:PS	./.:8,0:8:0:.:.:0,0,269	0/1:16,2:18:36:.:.:36,0,657	./.:6,0:6:0:.:.:0,0,174	0/0:8,0:8:24:.:.:0,24,233	0/0:23,0:23:23:.:.:0,23,710	0|0:19,0:19:57:0|1:232_A_G:0,57,848:232	./.	0|1:5,2:7:69:0|1:232_A_G:69,0,203:232	0/0:12,0:12:36:.:.:0,36,441	0|1:11,3:14:93:0|1:232_A_G:93,0,453:232	0/0:16,0:16:48:.:.:0,48,620	0|1:10,1:11:12:0|1:232_A_G:12,0,417:232	0/0:10,0:10:30:.:.:0,30,448	./.	0/0:1,0:1:3:.:.:0,3,45	0/0:6,0:6:18:.:.:0,18,197	0|0:16,0:16:48:0|1:232_A_G:0,48,720:232	0|0:19,0:19:57:0|1:232_A_G:0,57,852:232	0|1:6,2:8:66:0|1:232_A_G:66,0,245:232	0/0:3,0:3:9:.:.:0,9,134	0|1:10,1:11:12:0|1:232_A_G:12,0,417:232	./.:6,0:6:0:.:.:0,0,139	0/0:8,0:8:24:.:.:0,24,286	0|1:19,3:22:69:0|1:232_A_G:69,0,679:232	./.:14,0:14:0:.:.:0,0,377	./.:11,0:11:0:.:.:0,0,323	0/0:2,0:2:6:.:.:0,6,61	0/0:1,0:1:3:.:.:0,3,45	0/0:9,0:9:24:.:.:0,24,360	0/0:7,0:7:21:.:.:0,21,315	0/0:8,0:8:24:.:.:0,24,318	0/0:12,0:12:36:.:.:0,36,425	0|1:9,2:11:57:0|1:232_A_G:57,0,372:232	0/0:5,0:5:15:.:.:0,15,208
CL1682.Contig12_All	249	.	T	C	462.89	PASS	AC=7;AF=0.125;AN=56;BaseQRankSum=-1.400e-01;DP=365;ExcessHet=1.6469;FS=0.000;InbreedingCoeff=-0.1875;MLEAC=8;MLEAF=0.143;MQ=60.00;MQRankSum=0.00;QD=5.86;ReadPosRankSum=0.253;SOR=0.604	GT:AD:DP:GQ:PGT:PID:PL:PS	./.:10,0:10:0:.:.:0,0,257	0/0:18,0:18:54:.:.:0,54,804	0/0:6,0:6:18:.:.:0,18,244	0/0:8,0:8:24:.:.:0,24,233	0/0:27,0:27:81:.:.:0,81,933	0/0:21,0:21:24:.:.:0,24,596	./.	0|1:5,2:7:69:0|1:249_T_C:69,0,204:249	./.:15,0:15:0:.:.:0,0,382	0|1:11,4:15:99:0|1:232_A_G:135,0,450:232	0/0:21,0:21:60:.:.:0,60,756	0|1:9,1:10:15:0|1:249_T_C:15,0,375:249	0/0:15,0:15:45:.:.:0,45,615	./.	0/0:1,0:1:3:.:.:0,3,45	0/0:6,0:6:18:.:.:0,18,240	0/0:17,0:17:51:.:.:0,51,532	0|0:19,0:19:57:0|1:249_T_C:0,57,855:249	0|1:8,3:11:99:0|1:249_T_C:102,0,327:249	0/0:3,0:3:9:.:.:0,9,134	0|1:9,2:11:57:0|1:249_T_C:57,0,372:249	./.:6,0:6:0:.:.:0,0,139	0/0:6,0:6:18:.:.:0,18,229	0|1:20,3:23:66:0|1:249_T_C:66,0,814:249	0/0:16,0:16:3:.:.:0,3,450	./.:13,0:13:0:.:.:0,0,412	0/0:4,0:4:12:.:.:0,12,123	0/0:2,0:2:6:.:.:0,6,90	0/0:6,0:6:18:.:.:0,18,213	0/0:6,0:6:18:.:.:0,18,224	0/0:9,0:9:27:.:.:0,27,323	0|0:12,0:12:36:0|1:249_T_C:0,36,540:249	0|1:10,2:12:54:0|1:249_T_C:54,0,414:249	0/0:7,0:7:21:.:.:0,21,257
CL1682.Contig12_All	250	.	C	T	460.51	PASS	AC=7;AF=0.125;AN=56;BaseQRankSum=-1.050e-01;DP=363;ExcessHet=1.6469;FS=0.926;InbreedingCoeff=-0.1921;MLEAC=9;MLEAF=0.161;MQ=60.00;MQRankSum=0.00;QD=5.76;ReadPosRankSum=0.307;SOR=0.562	GT:AD:DP:GQ:PGT:PID:PL:PS	./.:10,0:10:0:.:.:0,0,257	0/0:16,1:17:6:.:.:0,6,644	./.:6,0:6:0:.:.:0,0,165	./.:8,0:8:0:.:.:0,0,148	0/0:27,0:27:81:.:.:0,81,933	0/0:20,0:21:60:.:.:0,60,900	./.	0|1:5,2:7:69:0|1:249_T_C:69,0,204:249	0/0:14,0:14:42:.:.:0,42,426	0|1:11,4:15:99:0|1:232_A_G:135,0,450:232	0/0:21,0:21:60:.:.:0,60,756	0|1:9,1:10:15:0|1:249_T_C:15,0,375:249	0/0:15,0:15:45:.:.:0,45,615	./.	0/0:1,0:1:3:.:.:0,3,45	0/0:6,0:6:18:.:.:0,18,240	0/0:17,0:17:51:.:.:0,51,532	0|0:19,0:19:57:0|1:249_T_C:0,57,855:249	0|1:8,3:11:99:0|1:249_T_C:102,0,327:249	0/0:3,0:3:9:.:.:0,9,134	0|1:9,2:11:57:0|1:249_T_C:57,0,372:249	0/0:5,0:5:15:.:.:0,15,184	0/0:6,0:6:18:.:.:0,18,229	0|1:21,3:24:63:0|1:249_T_C:63,0,856:249	0/0:16,0:16:3:.:.:0,3,450	./.:13,0:13:0:.:.:0,0,412	0/0:4,0:4:12:.:.:0,12,123	0/0:2,0:2:6:.:.:0,6,90	0/0:6,0:6:18:.:.:0,18,213	0/0:6,0:6:18:.:.:0,18,224	0/0:9,0:9:27:.:.:0,27,323	0/0:12,0:12:36:.:.:0,36,540	0|1:10,2:12:54:0|1:249_T_C:54,0,414:249	0/0:7,0:7:21:.:.:0,21,257
CL1682.Contig12_All	257	.	T	C,A	475.19	PASS	AC=7,1;AF=0.117,0.017;AN=60;BaseQRankSum=-1.400e-01;DP=387;ExcessHet=2.1584;FS=0.000;InbreedingCoeff=-0.1868;MLEAC=8,1;MLEAF=0.133,0.017;MQ=60.00;MQRankSum=0.00;QD=4.75;ReadPosRankSum=0.441;SOR=0.577	GT:AD:DP:GQ:PGT:PID:PL:PS	./.:13,0,0:13:0:.:.:0,0,304,0,304,304	0/2:13,0,2:15:45:.:.:45,87,670,0,533,518	./.:8,0,0:8:0:.:.:0,0,250,0,250,250	0/0:8,0,0:8:21:.:.:0,21,315,21,315,315	0/0:27,0,0:27:72:.:.:0,72,1080,72,1080,1080	0/0:21,0,0:21:63:.:.:0,63,623,63,623,623	./.	0|1:7,2,0:9:63:0|1:249_T_C:63,0,288,84,294,378:249	0/0:15,0,0:15:45:.:.:0,45,431,45,431,431	0|1:12,4,0:16:99:0|1:232_A_G:132,0,492,168,504,672:232	0/0:21,0,0:21:60:.:.:0,60,756,60,756,756	0|1:8,1,0:9:18:0|1:249_T_C:18,0,333,42,336,378:249	0/0:15,0,0:15:45:.:.:0,45,591,45,591,591	./.	0/0:2,0,0:2:6:.:.:0,6,90,6,90,90	0/0:6,0,0:6:18:.:.:0,18,240,18,240,240	0/0:18,0,0:18:54:.:.:0,54,605,54,605,605	0|0:22,0,0:22:66:0|1:249_T_C:0,66,970,66,970,970:249	0|1:9,3,0:12:99:0|1:249_T_C:99,0,369,126,378,504:249	0/0:3,0,0:3:9:.:.:0,9,134,9,134,134	0|1:10,2,0:12:54:0|1:249_T_C:54,0,406,84,412,496:249	0/0:6,0,0:6:18:.:.:0,18,188,18,188,188	0/0:6,0,0:6:18:.:.:0,18,229,18,229,229	0|1:21,3,0:24:63:0|1:249_T_C:63,0,856,126,865,991:249	0/0:17,0,0:17:6:.:.:0,6,495,6,495,495	0/0:16,0,0:16:3:.:.:0,3,450,3,450,450	0/0:5,0,0:5:15:.:.:0,15,168,15,168,168	0/0:3,0,0:3:9:.:.:0,9,134,9,134,134	0/0:6,0,0:6:18:.:.:0,18,213,18,213,213	0/0:6,0,0:6:18:.:.:0,18,224,18,224,224	0/0:9,0,0:9:24:.:.:0,24,360,24,360,360	0|0:14,0,0:14:42:0|1:249_T_C:0,42,609,42,609,609:249	0|1:10,2,0:12:54:0|1:249_T_C:54,0,414,84,420,504:249	0/0:7,0,0:7:21:.:.:0,21,257,21,257,257
CL1682.Contig12_All	276	.	C	T	13231.5	PASS	AC=57;AF=0.891;AN=64;BaseQRankSum=0.202;DP=400;ExcessHet=1.5894;FS=1.934;InbreedingCoeff=-0.1323;MLEAC=60;MLEAF=0.938;MQ=60.00;MQRankSum=0.00;QD=33.67;ReadPosRankSum=-9.200e-02;SOR=0.959	GT:AD:DP:GQ:PGT:PID:PL:PS	1/1:0,6:6:18:.:.:262,18,0	1/1:0,16:16:47:.:.:655,47,0	1/1:0,7:7:21:.:.:299,21,0	1/1:0,5:5:15:.:.:173,15,0	1/1:0,26:26:78:.:.:977,78,0	1/1:0,24:24:72:.:.:746,72,0	./.	0/1:2,7:9:63:.:.:206,0,63	1/1:0,15:15:45:.:.:456,45,0	0/1:5,11:16:99:.:.:364,0,177	1/1:0,23:23:69:.:.:852,69,0	0/1:1,6:7:24:.:.:168,0,24	1/1:0,17:17:51:.:.:601,51,0	./.	1/1:0,2:2:6:.:.:90,6,0	1/1:0,7:7:21:.:.:313,21,0	1/1:0,20:20:60:.:.:660,60,0	1/1:1,20:21:18:.:.:715,18,0	0/1:3,11:14:93:.:.:370,0,93	1/1:0,3:3:9:.:.:134,9,0	0/1:2,12:14:48:.:.:335,0,48	1/1:0,5:5:15:.:.:164,15,0	1/1:0,9:9:27:.:.:307,27,0	0/1:2,23:25:15:.:.:614,0,15	1/1:0,13:13:39:.:.:421,39,0	1/1:0,18:18:53:.:.:540,53,0	1/1:0,6:6:18:.:.:228,18,0	1/1:0,4:4:12:.:.:179,12,0	1|1:0,8:8:24:1|1:276_C_T:278,24,0:276	1/1:0,7:7:21:.:.:313,21,0	1/1:0,11:11:33:.:.:412,33,0	1/1:0,14:14:42:.:.:507,42,0	0/1:3,10:13:96:.:.:272,0,96	1/1:0,8:8:24:.:.:278,24,0
CL1682.Contig12_All	283	.	G	A	422.43	PASS	AC=6;AF=0.107;AN=56;BaseQRankSum=-8.150e-01;DP=402;ExcessHet=1.1972;FS=0.000;InbreedingCoeff=-0.1500;MLEAC=7;MLEAF=0.125;MQ=60.00;MQRankSum=0.00;QD=6.50;ReadPosRankSum=0.085;SOR=0.679	GT:AD:DP:GQ:PGT:PID:PL:PS	./.:12,0:12:0:.:.:0,0,421	0/0:18,0:18:39:.:.:0,39,585	0/0:9,0:9:21:.:.:0,21,315	./.:4,0:4:0:.:.:0,0,49	0/0:28,0:28:78:.:.:0,78,1170	0/0:21,0:21:54:.:.:0,54,810	./.	0|1:6,2:8:66:0|1:283_G_A:66,0,246:283	./.:15,0:15:0:.:.:0,0,422	0|1:11,4:15:99:0|1:283_G_A:135,0,450:283	0/0:23,0:23:63:.:.:0,63,945	0|1:6,1:7:24:0|1:283_G_A:24,0,249:283	0/0:18,0:18:54:.:.:0,54,617	./.	./.:4,0:4:0:.:.:0,0,90	0/0:7,0:7:21:.:.:0,21,313	0/0:19,0:19:54:.:.:0,54,810	0/0:20,1:21:18:.:.:0,18,855	0/1:10,3:13:96:.:.:96,0,410	0/0:2,0:2:6:.:.:0,6,74	0/1:12,2:14:48:.:.:48,0,498	0/0:4,0:4:12:.:.:0,12,139	0/0:10,0:10:30:.:.:0,30,352	0/0:22,0:22:63:.:.:0,63,684	0/0:11,0:11:33:.:.:0,33,356	0/0:19,0:19:57:.:.:0,57,602	0/0:7,0:7:21:.:.:0,21,233	0/0:5,0:5:15:.:.:0,15,208	0/0:8,0:8:21:.:.:0,21,315	0/0:7,0:7:21:.:.:0,21,285	0/0:11,0:11:33:.:.:0,33,396	0/0:14,0:14:42:.:.:0,42,610	0|1:12,3:15:90:0|1:283_G_A:90,0,495:283	0/0:11,0:11:24:.:.:0,24,360
CL1682.Contig12_All	285	.	C	A	52.19	PASS	AC=2;AF=0.033;AN=60;BaseQRankSum=1.24;DP=393;ExcessHet=0.0695;FS=2.963;InbreedingCoeff=-0.0528;MLEAC=1;MLEAF=0.017;MQ=60.00;MQRankSum=0.00;QD=6.52;ReadPosRankSum=1.24;SOR=2.303	GT:AD:DP:GQ:PGT:PID:PL:PS	./.:12,0:12:0:.:.:0,0,425	0/0:14,0:14:36:.:.:0,36,540	0/0:10,0:10:24:.:.:0,24,360	0/0:4,0:4:12:.:.:0,12,133	0/0:28,0:28:38:.:.:0,38,944	0/0:21,0:21:54:.:.:0,54,810	./.	0/0:8,0:8:24:.:.:0,24,278	0/0:14,0:14:42:.:.:0,42,507	0/0:13,0:13:39:.:.:0,39,446	0/0:23,0:23:63:.:.:0,63,945	0/1:6,1:7:5:.:.:5,0,130	0/0:18,0:18:54:.:.:0,54,617	./.	0/0:4,0:4:12:.:.:0,12,179	0/0:7,0:7:21:.:.:0,21,313	0/0:19,0:19:54:.:.:0,54,810	0/0:21,0:21:57:.:.:0,57,855	0/0:12,0:12:33:.:.:0,33,495	0/0:2,0:2:6:.:.:0,6,74	0/0:12,0:12:36:.:.:0,36,377	0/0:4,0:4:12:.:.:0,12,139	0/0:10,0:10:30:.:.:0,30,352	0/0:22,0:22:63:.:.:0,63,684	0/0:11,0:11:33:.:.:0,33,356	0/0:19,0:19:57:.:.:0,57,602	0/0:6,0:6:18:.:.:0,18,188	0/0:5,0:5:15:.:.:0,15,208	0|1:6,2:8:66:0|1:276_C_T:66,0,164:276	0/0:7,0:7:21:.:.:0,21,313	0/0:11,0:11:33:.:.:0,33,396	0/0:15,0:15:45:.:.:0,45,591	0/0:15,0:15:45:.:.:0,45,463	./.:11,0:11:0:.:.:0,0,283
CL1682.Contig12_All	297	.	T	C	366.62	PASS	AC=7;AF=0.125;AN=56;BaseQRankSum=-1.051e+00;DP=387;ExcessHet=1.6469;FS=3.634;InbreedingCoeff=-0.1874;MLEAC=8;MLEAF=0.143;MQ=60.00;MQRankSum=0.00;QD=4.26;ReadPosRankSum=0.464;SOR=0.546	GT:AD:DP:GQ:PGT:PID:PL:PS	./.:10,0:10:0:.:.:0,0,232	0|0:15,1:16:3:0|1:297_T_C:0,3,630:297	0/0:10,0:10:30:.:.:0,30,431	./.:4,0:4:0:.:.:0,0,44	0/0:28,0:28:81:.:.:0,81,1215	0/0:18,0:18:54:.:.:0,54,614	./.	0|1:7,2:9:63:0|1:283_G_A:63,0,287:283	./.:14,0:14:0:.:.:0,0,417	0|1:10,3:13:96:0|1:283_G_A:96,0,411:283	0/0:24,0:24:72:.:.:0,72,826	0|1:4,1:5:30:0|1:283_G_A:30,0,165:283	0/0:19,0:19:57:.:.:0,57,642	0/0:1,0:1:3:.:.:0,3,16	./.:4,0:4:0:.:.:0,0,90	0/0:6,0:6:18:.:.:0,18,253	0/0:14,0:14:42:.:.:0,42,458	0|0:21,1:22:21:0|1:297_T_C:0,21,900:297	0|1:9,2:11:57:0|1:297_T_C:57,0,372:297	0/0:2,0:2:6:.:.:0,6,74	0|1:11,2:13:51:0|1:297_T_C:51,0,456:297	0/0:3,0:3:9:.:.:0,9,134	0/0:10,0:10:30:.:.:0,30,352	0|1:22,2:24:18:0|1:297_T_C:18,0,887:297	0/0:10,0:10:30:.:.:0,30,323	0/0:20,0:20:57:.:.:0,57,855	0/0:6,0:6:18:.:.:0,18,188	0/0:5,0:5:15:.:.:0,15,196	0/0:7,0:7:21:.:.:0,21,185	0/0:6,0:6:18:.:.:0,18,224	0/0:11,0:11:33:.:.:0,33,320	.|.:.:.:0:0|1:297_T_C:0,0,585:297	0|1:13,3:16:87:0|1:283_G_A:87,0,537:283	0/0:9,0:9:27:.:.:0,27,307
CL1682.Contig12_All	300	.	C	T	361.17	PASS	AC=7;AF=0.121;AN=58;BaseQRankSum=-9.350e-01;DP=395;ExcessHet=1.5894;FS=3.488;InbreedingCoeff=-0.1746;MLEAC=8;MLEAF=0.138;MQ=60.00;MQRankSum=0.00;QD=4.15;ReadPosRankSum=0.316;SOR=0.592	GT:AD:DP:GQ:PGT:PID:PL:PS	./.:12,0:12:0:.:.:0,0,419	0|0:16,1:17:6:0|1:297_T_C:0,6,655:297	0/0:10,0:10:30:.:.:0,30,431	0/0:4,0:4:12:.:.:0,12,143	0/0:30,0:30:53:.:.:0,53,909	0/0:19,0:19:54:.:.:0,54,810	./.	0|1:7,2:9:63:0|1:283_G_A:63,0,287:283	./.:14,0:14:0:.:.:0,0,417	0|1:10,3:13:96:0|1:283_G_A:96,0,411:283	0/0:24,0:24:72:.:.:0,72,826	0|1:4,1:5:30:0|1:283_G_A:30,0,165:283	0/0:20,0:20:60:.:.:0,60,542	0/0:1,0:1:3:.:.:0,3,16	./.:4,0:4:0:.:.:0,0,90	0/0:6,0:6:18:.:.:0,18,253	0/0:14,0:14:42:.:.:0,42,458	0|0:21,1:22:21:0|1:297_T_C:0,21,900:297	0|1:9,2:11:57:0|1:297_T_C:57,0,372:297	0/0:2,0:2:6:.:.:0,6,74	0|1:12,2:14:48:0|1:297_T_C:48,0,477:297	0/0:3,0:3:9:.:.:0,9,134	0/0:10,0:10:30:.:.:0,30,352	0|1:22,2:24:18:0|1:297_T_C:18,0,887:297	0/0:10,0:10:30:.:.:0,30,323	0/0:19,0:19:54:.:.:0,54,810	0/0:6,0:6:18:.:.:0,18,188	0/0:6,0:6:18:.:.:0,18,180	0/0:7,0:7:21:.:.:0,21,185	0/0:7,0:7:21:.:.:0,21,253	0/0:11,0:11:33:.:.:0,33,320	.|.:.:.:0:0|1:297_T_C:0,0,585:297	0|1:13,3:16:87:0|1:283_G_A:87,0,537:283	0/0:9,0:9:27:.:.:0,27,307
CL1682.Contig12_All	334	.	T	C	14949.1	PASS	AC=50;AF=0.806;AN=62;BaseQRankSum=0.517;DP=424;ExcessHet=5.7253;FS=1.000;InbreedingCoeff=-0.1435;MLEAC=54;MLEAF=0.871;MQ=60.00;MQRankSum=0.00;QD=37.42;ReadPosRankSum=-2.320e-01;SOR=0.671	GT:AD:DP:GQ:PGT:PID:PL:PS	0/1:7,9:16:99:.:.:309,0,166	1/1:1,17:18:31:.:.:615,31,0	0|1:3,12:15:90:0|1:334_T_C:484,0,90:334	./.:2,0:2:0:.:.:0,0,0	1|1:0,25:25:75:1|1:334_T_C:1105,75,0:334	0|1:3,14:17:84:0|1:334_T_C:566,0,84:334	./.	0|1:2,9:11:57:0|1:334_T_C:361,0,57:334	0/1:1,14:15:0:.:.:422,0,0	0|1:3,9:12:64:0|1:334_T_C:312,0,64:334	1/1:0,27:27:81:.:.:968,81,0	1|1:0,4:4:12:1|1:334_T_C:180,12,0:334	1|1:0,20:20:60:1|1:334_T_C:879,60,0:334	1|1:0,2:2:6:1|1:334_T_C:90,6,0:334	1|1:0,5:5:15:1|1:334_T_C:208,15,0:334	1/1:0,9:9:27:.:.:283,27,0	1|1:0,15:15:45:1|1:334_T_C:640,45,0:334	0/1:2,20:22:24:.:.:694,0,24	1|1:0,10:10:30:1|1:334_T_C:440,30,0:334	./.:2,0:2:0:.:.:0,0,0	1|1:0,12:12:36:1|1:334_T_C:539,36,0:334	1|1:0,4:4:12:1|1:334_T_C:160,12,0:334	1|1:0,12:12:36:1|1:334_T_C:509,36,0:334	1/1:1,20:21:18:.:.:585,18,0	1|1:0,15:15:45:1|1:334_T_C:623,45,0:334	1/1:0,17:17:51:.:.:553,51,0	0|1:2,7:9:63:0|1:334_T_C:288,0,63:334	1/1:0,7:7:21:.:.:313,21,0	0/1:2,6:8:66:.:.:226,0,66	1|1:0,11:11:33:1|1:334_T_C:464,33,0:334	1/1:0,12:12:36:.:.:410,36,0	0|1:2,17:19:33:0|1:334_T_C:681,0,33:334	0|1:3,12:15:70:0|1:334_T_C:433,0,70:334	0|1:1,9:10:15:0|1:334_T_C:355,0,15:334
CL1682.Contig12_All	344	.	T	G	74.95	PASS	AC=1;AF=0.016;AN=64;BaseQRankSum=0.350;DP=393;ExcessHet=0.0000;FS=0.000;InbreedingCoeff=0.1980;MLEAC=1;MLEAF=0.016;MQ=60.00;MQRankSum=0.00;QD=5.00;ReadPosRankSum=1.20;SOR=0.307	GT:AD:DP:GQ:PGT:PID:PL:PS	0/0:13,0:13:39:.:.:0,39,512	0/0:16,0:16:45:.:.:0,45,675	0|1:12,3:15:90:0|1:344_T_G:90,0,484:344	./.:2,0:2:0:.:.:0,0,0	0/0:24,0:24:72:.:.:0,72,786	0/0:17,0:17:48:.:.:0,48,720	./.	0/0:11,0:11:30:.:.:0,30,450	0/0:14,0:14:42:.:.:0,42,478	0/0:7,0:7:18:.:.:0,18,270	0/0:26,0:26:78:.:.:0,78,924	0/0:4,0:4:9:.:.:0,9,135	0/0:20,0:20:54:.:.:0,54,810	0/0:2,0:2:6:.:.:0,6,49	0/0:4,0:4:12:.:.:0,12,99	0/0:9,0:9:24:.:.:0,24,360	0/0:15,0:15:39:.:.:0,39,585	0/0:21,0:21:57:.:.:0,57,855	0/0:11,0:11:33:.:.:0,33,356	0/0:1,0:1:3:.:.:0,3,45	0/0:11,0:11:30:.:.:0,30,450	0/0:3,0:3:9:.:.:0,9,134	0/0:11,0:11:24:.:.:0,24,360	0/0:21,0:21:57:.:.:0,57,855	0/0:14,0:14:39:.:.:0,39,585	0/0:16,0:16:45:.:.:0,45,675	0/0:9,0:9:27:.:.:0,27,254	0/0:8,0:8:24:.:.:0,24,302	0/0:7,0:7:21:.:.:0,21,313	0/0:11,0:11:30:.:.:0,30,450	0/0:10,0:10:30:.:.:0,30,319	0/0:18,0:18:42:.:.:0,42,630	0/0:13,0:13:27:.:.:0,27,405	0/0:9,0:9:27:.:.:0,27,294
CL1682.Contig12_All	345	.	C	T	14636.7	PASS	AC=51;AF=0.797;AN=64;BaseQRankSum=0.367;DP=409;ExcessHet=1.9448;FS=0.000;InbreedingCoeff=-0.0963;MLEAC=54;MLEAF=0.844;MQ=60.00;MQRankSum=0.00;QD=27.58;ReadPosRankSum=0.00;SOR=0.642	GT:AD:DP:GQ:PGT:PID:PL:PS	0/1:4,9:13:99:.:.:329,0,125	1/1:1,15:16:3:.:.:550,3,0	0|1:3,12:15:90:0|1:334_T_C:484,0,90:334	./.:2,0:2:0:.:.:0,0,0	1|1:0,25:25:75:1|1:334_T_C:1105,75,0:334	0|1:3,15:18:81:0|1:334_T_C:602,0,81:334	./.	0|1:2,10:12:54:0|1:334_T_C:383,0,54:334	0/1:1,12:13:6:.:.:378,0,6	0|1:2,5:7:69:0|1:334_T_C:184,0,69:334	1/1:0,26:26:78:.:.:907,78,0	1|1:0,4:4:12:1|1:334_T_C:180,12,0:334	1|1:0,21:21:63:1|1:334_T_C:924,63,0:334	1|1:0,2:2:6:1|1:334_T_C:90,6,0:334	1|1:0,4:4:12:1|1:334_T_C:180,12,0:334	1/1:0,8:8:24:.:.:278,24,0	1|1:0,15:15:45:1|1:334_T_C:655,45,0:334	0/1:2,20:22:24:.:.:670,0,24	1|1:0,11:11:33:1|1:334_T_C:465,33,0:334	0/0:1,0:1:3:.:.:0,3,45	1|1:0,11:11:33:1|1:334_T_C:495,33,0:334	1|1:0,3:3:9:1|1:334_T_C:135,9,0:334	1|1:0,11:11:33:1|1:334_T_C:484,33,0:334	1/1:1,20:21:18:.:.:650,18,0	1|1:0,16:16:48:1|1:334_T_C:660,48,0:334	1/1:0,16:16:48:.:.:500,48,0	0|1:2,7:9:63:0|1:334_T_C:288,0,63:334	1/1:0,8:8:24:.:.:302,24,0	1/1:0,7:7:21:.:.:315,21,0	1|1:0,11:11:33:1|1:334_T_C:464,33,0:334	1/1:0,10:10:30:.:.:327,30,0	0|1:2,16:18:36:0|1:334_T_C:645,0,36:334	0|1:3,11:14:73:0|1:334_T_C:432,0,73:334	0|1:1,8:9:18:0|1:334_T_C:333,0,18:334
CL1682.Contig12_All	349	.	A	G	80.63	PASS	AC=3;AF=0.050;AN=60;BaseQRankSum=0.254;DP=385;ExcessHet=0.2052;FS=0.000;InbreedingCoeff=-0.0945;MLEAC=3;MLEAF=0.050;MQ=60.00;MQRankSum=0.00;QD=4.24;ReadPosRankSum=-1.340e-01;SOR=0.593	GT:AD:DP:GQ:PL	0/1:12,1:13:6:6,0,498	0/0:15,1:16:3:0,3,626	0/0:13,0:13:33:0,33,495	0/0:2,0:2:6:0,6,74	0/0:22,0:22:60:0,60,900	0/0:18,0:18:42:0,42,630	./.	./.:13,0:13:0:0,0,283	./.:14,0:14:0:0,0,417	0/1:4,2:6:71:71,0,162	0/0:26,0:26:72:0,72,964	0/0:3,0:3:9:0,9,94	0/0:19,0:19:57:0,57,582	0/0:2,0:2:6:0,6,41	0/0:4,0:4:12:0,12,91	0/0:9,0:9:24:0,24,360	0/0:13,0:13:36:0,36,540	./.:.:.:0:0,0,856	0/0:11,0:11:33:0,33,328	0/0:1,0:1:3:0,3,45	0/0:10,0:10:30:0,30,311	0/0:3,0:3:9:0,9,118	0/0:8,0:8:24:0,24,318	0/0:20,1:21:18:0,18,855	0/0:14,0:14:42:0,42,518	0/0:15,0:15:42:0,42,630	0/0:9,0:9:27:0,27,283	0/0:9,0:9:27:0,27,266	0/0:7,0:7:21:0,21,297	0/0:10,0:10:27:0,27,405	0/0:10,0:10:30:0,30,327	0/0:16,1:17:26:0,26,695	0/1:11,2:13:30:30,0,436	0/0:9,0:9:24:0,24,360
CL1682.Contig12_All	355	.	A	C	50.75	PASS	AC=1;AF=0.015;AN=66;BaseQRankSum=0.00;DP=386;ExcessHet=0.0000;FS=9.700;InbreedingCoeff=-0.0321;MLEAC=1;MLEAF=0.015;MQ=60.00;MQRankSum=0.00;QD=6.34;ReadPosRankSum=-6.190e-01;SOR=2.209	GT:AD:DP:GQ:PL	0/0:12,0:12:33:0,33,495	0/0:22,0:22:60:0,60,900	0/0:13,0:13:33:0,33,495	0/0:2,0:2:6:0,6,74	0/0:22,0:22:60:0,60,900	0/0:17,0:17:45:0,45,675	./.	0/0:11,0:11:30:0,30,450	0/0:14,0:14:39:0,39,585	0/0:6,0:6:18:0,18,269	0/0:26,0:26:72:0,72,964	0/0:3,0:3:9:0,9,94	0/0:20,0:20:60:0,60,627	0/0:2,0:2:6:0,6,41	0/0:4,0:4:12:0,12,91	0/0:9,0:9:24:0,24,360	0/0:13,0:13:36:0,36,540	0/0:22,0:22:60:0,60,724	0/0:11,0:11:33:0,33,328	0/0:1,0:1:3:0,3,45	0/0:10,0:10:30:0,30,311	0/0:3,0:3:9:0,9,118	0/0:8,0:8:24:0,24,318	0/0:21,0:21:60:0,60,900	0/0:14,0:14:42:0,42,518	0/0:18,0:18:42:0,42,630	0/0:9,0:9:27:0,27,283	0/0:9,0:9:27:0,27,266	0/1:6,2:8:66:66,0,246	0/0:11,0:11:30:0,30,450	0/0:10,0:10:30:0,30,327	0/0:14,0:14:39:0,39,585	0/0:12,0:12:36:0,36,433	0/0:9,0:9:21:0,21,315
CL1682.Contig12_All	364	.	G	A	287.72	PASS	AC=5;AF=0.078;AN=64;BaseQRankSum=-7.220e-01;DP=382;ExcessHet=0.7305;FS=0.000;InbreedingCoeff=-0.0024;MLEAC=4;MLEAF=0.063;MQ=60.00;MQRankSum=0.00;QD=8.46;ReadPosRankSum=0.622;SOR=0.789	GT:AD:DP:GQ:PGT:PID:PL:PS	0|1:7,4:11:99:0|1:364_G_A:147,0,282:364	0/0:23,0:23:24:.:.:0,24,825	0|1:11,3:14:93:0|1:344_T_G:93,0,453:344	0/0:3,0:3:6:.:.:0,6,90	0/0:23,0:23:54:.:.:0,54,810	0|0:16,0:16:48:0|1:364_G_A:0,48,720:364	./.	0/0:10,0:10:27:.:.:0,27,405	0/0:13,0:13:36:.:.:0,36,540	0/0:7,0:7:21:.:.:0,21,313	0/0:26,0:26:72:.:.:0,72,964	0/0:3,0:3:3:.:.:0,3,45	0/0:20,0:20:54:.:.:0,54,810	0/0:2,0:2:6:.:.:0,6,41	0/0:4,0:4:12:.:.:0,12,91	0/0:7,0:7:21:.:.:0,21,205	0/0:12,0:12:33:.:.:0,33,495	0/0:22,0:22:60:.:.:0,60,724	0/0:11,0:11:33:.:.:0,33,328	./.:1,0:1:0:.:.:0,0,0	0/0:8,0:8:24:.:.:0,24,250	0/0:3,0:3:6:.:.:0,6,90	0/0:8,0:8:21:.:.:0,21,315	0/0:21,0:21:18:.:.:0,18,662	0/0:14,0:14:39:.:.:0,39,585	0/0:14,0:14:42:.:.:0,42,502	0|1:7,2:9:63:0|1:364_G_A:63,0,288:364	0/0:9,0:9:27:.:.:0,27,266	0/0:8,0:8:24:.:.:0,24,330	0/0:10,0:10:27:.:.:0,27,405	0/0:10,0:10:27:.:.:0,27,405	0|1:13,1:14:3:0|1:364_G_A:3,0,543:364	0/0:14,0:14:42:.:.:0,42,547	0|1:8,1:9:18:0|1:356_T_A:18,0,313:356
CL1682.Contig12_All	369	.	C	T	278.96	PASS	AC=4;AF=0.067;AN=60;BaseQRankSum=-6.610e-01;DP=363;ExcessHet=0.4457;FS=1.299;InbreedingCoeff=0.0862;MLEAC=4;MLEAF=0.067;MQ=60.00;MQRankSum=0.00;QD=8.45;ReadPosRankSum=0.936;SOR=0.946	GT:AD:DP:GQ:PGT:PID:PL:PS	0|1:7,4:11:99:0|1:364_G_A:147,0,282:364	0/0:22,0:22:21:.:.:0,21,796	0|1:10,3:13:96:0|1:344_T_G:96,0,411:344	0/0:2,0:2:3:.:.:0,3,45	0/0:21,0:21:54:.:.:0,54,810	0|0:16,0:16:48:0|1:364_G_A:0,48,720:364	./.	0/0:9,0:9:24:.:.:0,24,360	./.:12,0:12:0:.:.:0,0,408	0/0:7,0:7:15:.:.:0,15,225	0/0:26,0:26:72:.:.:0,72,964	./.:.:0:0:.:.:0,0,0	0/0:18,0:18:51:.:.:0,51,765	0/0:2,0:2:6:.:.:0,6,41	0/0:4,0:4:12:.:.:0,12,91	0/0:7,0:7:21:.:.:0,21,205	0/0:10,0:10:27:.:.:0,27,405	0/0:22,0:22:60:.:.:0,60,900	0/0:11,0:11:33:.:.:0,33,328	./.:1,0:1:0:.:.:0,0,0	0/0:8,0:8:24:.:.:0,24,250	0/0:1,0:1:3:.:.:0,3,29	0/0:6,0:6:18:.:.:0,18,253	0/0:22,0:22:21:.:.:0,21,687	0/0:13,0:13:36:.:.:0,36,540	0/0:13,0:13:39:.:.:0,39,502	0|1:7,2:9:63:0|1:364_G_A:63,0,288:364	0/0:9,0:9:27:.:.:0,27,266	0/0:10,0:10:30:.:.:0,30,448	0/0:10,0:10:24:.:.:0,24,360	0/0:9,0:9:27:.:.:0,27,307	0|1:13,1:14:3:0|1:364_G_A:3,0,543:364	0/0:14,0:14:39:.:.:0,39,585	0/0:8,0:8:24:.:.:0,24,278
CL1682.Contig12_All	378	.	C	T	31.05	PASS	AC=1;AF=0.017;AN=58;BaseQRankSum=1.52;DP=336;ExcessHet=0.0000;FS=2.694;InbreedingCoeff=0.0644;MLEAC=1;MLEAF=0.017;MQ=60.00;MQRankSum=0.00;QD=2.07;ReadPosRankSum=0.578;SOR=1.678	GT:AD:DP:GQ:PGT:PID:PL:PS	0/0:10,0:10:30:.:.:0,30,300	0|1:13,2:15:45:0|1:378_C_T:45,0,526:378	0/0:11,0:11:33:.:.:0,33,380	0/0:1,0:1:3:.:.:0,3,37	0/0:18,0:18:45:.:.:0,45,675	0/0:16,0:16:48:.:.:0,48,542	./.	0/0:7,0:7:21:.:.:0,21,225	./.:12,0:12:0:.:.:0,0,408	./.:8,0:8:0:.:.:0,0,179	0/0:26,0:26:72:.:.:0,72,1080	./.:.:0:0:.:.:0,0,0	0/0:17,0:17:42:.:.:0,42,630	0/0:2,0:2:6:.:.:0,6,41	0/0:4,0:4:12:.:.:0,12,91	0/0:7,0:7:21:.:.:0,21,205	0/0:9,0:9:24:.:.:0,24,360	0/0:20,1:21:18:.:.:0,18,855	0/0:11,0:11:30:.:.:0,30,450	0/0:1,0:1:3:.:.:0,3,45	0/0:8,0:8:21:.:.:0,21,315	0/0:1,0:1:3:.:.:0,3,29	0/0:6,0:6:18:.:.:0,18,253	0/0:18,0:18:9:.:.:0,9,516	0/0:10,0:10:27:.:.:0,27,405	0/0:14,0:14:42:.:.:0,42,531	0/0:7,0:7:21:.:.:0,21,233	0/0:9,0:9:27:.:.:0,27,266	0/0:12,0:12:36:.:.:0,36,469	0/0:9,0:9:24:.:.:0,24,360	0/0:9,0:9:27:.:.:0,27,307	0/0:12,0:12:36:.:.:0,36,397	./.:14,0:14:0:.:.:0,0,441	0/0:8,0:8:21:.:.:0,21,315
CL1682.Contig12_All	382	.	C	T	36.79	PASS	AC=1;AF=0.017;AN=60;BaseQRankSum=1.52;DP=320;ExcessHet=0.0000;FS=2.686;InbreedingCoeff=0.0829;MLEAC=1;MLEAF=0.017;MQ=60.00;MQRankSum=0.00;QD=2.83;ReadPosRankSum=0.330;SOR=1.609	GT:AD:DP:GQ:PGT:PID:PL:PS	0/0:10,0:10:18:.:.:0,18,270	0|1:11,2:13:51:0|1:378_C_T:51,0,456:378	0/0:11,0:11:33:.:.:0,33,380	0/0:1,0:1:3:.:.:0,3,37	0/0:17,0:17:42:.:.:0,42,630	0/0:16,0:16:48:.:.:0,48,542	./.	0/0:7,0:7:21:.:.:0,21,225	./.:12,0:12:0:.:.:0,0,408	./.:5,0:5:0:.:.:0,0,134	0/0:25,0:25:60:.:.:0,60,900	./.:.:0:0:.:.:0,0,0	0/0:14,0:14:39:.:.:0,39,585	0/0:2,0:2:6:.:.:0,6,41	0/0:4,0:4:12:.:.:0,12,91	0/0:7,0:7:21:.:.:0,21,205	0/0:9,0:9:24:.:.:0,24,360	0|0:20,1:21:18:0|1:382_C_T:0,18,855:382	0/0:11,0:11:30:.:.:0,30,450	0/0:1,0:1:3:.:.:0,3,45	0/0:8,0:8:21:.:.:0,21,315	0/0:1,0:1:3:.:.:0,3,29	0/0:6,0:6:18:.:.:0,18,253	0/0:17,0:17:6:.:.:0,6,471	0/0:10,0:10:27:.:.:0,27,405	0/0:14,0:14:42:.:.:0,42,531	0/0:7,0:7:21:.:.:0,21,233	0/0:9,0:9:27:.:.:0,27,266	0/0:12,0:12:36:.:.:0,36,469	0/0:8,0:8:24:.:.:0,24,298	0/0:9,0:9:24:.:.:0,24,360	0/0:12,0:12:36:.:.:0,36,397	0/0:13,0:13:36:.:.:0,36,540	0/0:8,0:8:21:.:.:0,21,315
CL1682.Contig12_All	385	.	A	G	36.26	PASS	AC=1;AF=0.016;AN=64;BaseQRankSum=-8.960e-01;DP=319;ExcessHet=0.0000;FS=0.000;InbreedingCoeff=0.1377;MLEAC=1;MLEAF=0.016;MQ=60.00;MQRankSum=0.00;QD=2.79;ReadPosRankSum=-2.087e+00;SOR=0.260	GT:AD:DP:GQ:PGT:PID:PL:PS	0/0:10,0:10:18:.:.:0,18,270	0|1:11,2:13:51:0|1:378_C_T:51,0,456:378	0/0:11,0:11:33:.:.:0,33,380	0/0:1,0:1:3:.:.:0,3,37	0/0:16,0:16:39:.:.:0,39,585	0/0:16,0:16:48:.:.:0,48,542	./.	0/0:7,0:7:21:.:.:0,21,225	0/0:12,0:12:27:.:.:0,27,405	0/0:5,0:5:12:.:.:0,12,180	0/0:25,0:25:60:.:.:0,60,900	./.:.:0:0:.:.:0,0,0	0/0:16,0:16:36:.:.:0,36,540	0/0:2,0:2:6:.:.:0,6,41	0/0:4,0:4:12:.:.:0,12,91	0/0:7,0:7:21:.:.:0,21,205	0/0:9,0:9:24:.:.:0,24,360	0/0:19,0:19:57:.:.:0,57,650	0/0:11,0:11:33:.:.:0,33,356	0/0:1,0:1:3:.:.:0,3,45	0/0:8,0:8:21:.:.:0,21,315	0/0:1,0:1:3:.:.:0,3,29	0/0:6,0:6:18:.:.:0,18,253	0/0:17,0:17:6:.:.:0,6,471	0/0:10,0:10:27:.:.:0,27,405	0/0:14,0:14:42:.:.:0,42,531	0/0:7,0:7:21:.:.:0,21,233	0/0:9,0:9:24:.:.:0,24,360	0/0:12,0:12:36:.:.:0,36,469	0/0:8,0:8:24:.:.:0,24,298	0/0:9,0:9:24:.:.:0,24,360	0/0:12,0:12:36:.:.:0,36,373	0/0:13,0:13:36:.:.:0,36,540	0/0:8,0:8:21:.:.:0,21,315
CL1682.Contig12_All	391	.	A	C	11319.1	PASS	AC=56;AF=0.966;AN=58;BaseQRankSum=1.11;DP=329;ExcessHet=0.0769;FS=0.000;InbreedingCoeff=0.3521;MLEAC=64;MLEAF=1.00;MQ=60.00;MQRankSum=0.00;QD=21.10;ReadPosRankSum=0.365;SOR=0.799	GT:AD:DP:GQ:PL	1/1:0,8:8:24:349,24,0	1/1:0,10:10:30:377,30,0	0/1:4,7:11:99:222,0,123	./.:1,0:1:0:0,0,0	1/1:0,16:16:48:657,48,0	1/1:0,16:16:48:564,48,0	./.	1/1:0,7:7:21:217,21,0	1/1:0,10:10:30:406,30,0	1/1:0,4:4:12:163,12,0	1/1:0,26:26:78:987,78,0	./.:1,0:1:0:0,0,0	1/1:0,15:15:45:564,45,0	1/1:0,2:2:6:49,6,0	1/1:0,4:4:12:99,12,0	1/1:0,7:7:21:217,21,0	1/1:0,9:9:27:279,27,0	1/1:0,19:19:57:650,57,0	1/1:0,12:12:36:417,36,0	./.:1,0:1:0:0,0,0	1/1:0,8:8:24:245,24,0	./.:1,0:1:0:0,0,0	1/1:0,6:6:18:269,18,0	1/1:1,15:16:3:404,3,0	1/1:0,9:9:27:347,27,0	1/1:0,14:14:42:547,42,0	1/1:0,7:7:21:274,21,0	1/1:0,9:9:27:307,27,0	1/1:1,12:13:14:421,14,0	1/1:0,9:9:27:343,27,0	1/1:0,8:8:24:319,24,0	0/1:1,13:14:3:404,0,3	1/1:0,13:13:39:482,39,0	1/1:0,8:8:24:274,24,0
CL1682.Contig12_All	407	.	T	C	96.08	PASS	AC=1;AF=0.015;AN=66;BaseQRankSum=1.93;DP=297;ExcessHet=0.0000;FS=0.000;InbreedingCoeff=-0.0455;MLEAC=1;MLEAF=0.015;MQ=60.00;MQRankSum=0.00;QD=12.01;ReadPosRankSum=1.29;SOR=0.368	GT:AD:DP:GQ:PGT:PID:PL:PS	0|1:5,3:8:99:0|1:407_T_C:111,0,199:407	0/0:7,0:7:15:.:.:0,15,225	0/0:10,0:10:27:.:.:0,27,405	0/0:2,0:2:6:.:.:0,6,57	0/0:16,0:16:42:.:.:0,42,630	0/0:16,0:16:45:.:.:0,45,675	./.	0/0:5,0:5:15:.:.:0,15,139	0/0:5,0:5:15:.:.:0,15,184	0/0:5,0:5:15:.:.:0,15,155	0/0:27,0:27:81:.:.:0,81,1073	0/0:2,0:2:6:.:.:0,6,49	0/0:15,0:15:42:.:.:0,42,630	0/0:2,0:2:6:.:.:0,6,41	0/0:3,0:3:9:.:.:0,9,86	0/0:8,0:8:24:.:.:0,24,238	0/0:7,0:7:21:.:.:0,21,257	0/0:18,0:18:54:.:.:0,54,637	0/0:10,0:10:30:.:.:0,30,408	0/0:2,0:2:6:.:.:0,6,90	0/0:6,0:6:18:.:.:0,18,229	0/0:1,0:1:3:.:.:0,3,45	0/0:6,0:6:1:.:.:0,1,191	0/0:18,0:18:54:.:.:0,54,630	0/0:9,0:9:27:.:.:0,27,375	0/0:12,0:12:33:.:.:0,33,495	0/0:8,0:8:24:.:.:0,24,286	0/0:7,0:7:21:.:.:0,21,217	0/0:14,0:14:39:.:.:0,39,585	0/0:8,0:8:24:.:.:0,24,298	0/0:8,0:8:21:.:.:0,21,315	0/0:13,0:13:39:.:.:0,39,454	0/0:12,0:12:36:.:.:0,36,441	0/0:7,0:7:21:.:.:0,21,233
CL1682.Contig12_All	413	.	G	C	95.89	PASS	AC=1;AF=0.015;AN=66;BaseQRankSum=-2.100e+00;DP=293;ExcessHet=0.0000;FS=0.000;InbreedingCoeff=0.1462;MLEAC=1;MLEAF=0.015;MQ=60.00;MQRankSum=0.00;QD=11.99;ReadPosRankSum=-1.930e+00;SOR=0.368	GT:AD:DP:GQ:PGT:PID:PL:PS	0|1:5,3:8:99:0|1:407_T_C:111,0,199:407	0/0:8,0:8:24:.:.:0,24,318	0/0:10,0:10:30:.:.:0,30,432	0/0:2,0:2:6:.:.:0,6,57	0/0:16,0:16:39:.:.:0,39,585	0/0:16,0:16:48:.:.:0,48,542	./.:2,0:2:0:.:.:0,0,0	0/0:5,0:5:15:.:.:0,15,139	0/0:5,0:5:15:.:.:0,15,184	0/0:5,0:5:15:.:.:0,15,155	0/0:28,0:28:72:.:.:0,72,1080	0/0:2,0:2:6:.:.:0,6,49	0/0:16,0:16:42:.:.:0,42,630	0/0:2,0:2:6:.:.:0,6,41	0/0:3,0:3:9:.:.:0,9,86	0/0:8,0:8:21:.:.:0,21,315	0/0:7,0:7:21:.:.:0,21,257	0/0:16,0:16:48:.:.:0,48,580	0/0:10,0:10:24:.:.:0,24,360	0/0:2,0:2:6:.:.:0,6,90	0/0:5,0:5:15:.:.:0,15,224	0/0:1,0:1:3:.:.:0,3,45	0/0:5,0:5:12:.:.:0,12,180	0/0:14,0:14:42:.:.:0,42,531	0/0:9,0:9:27:.:.:0,27,375	0/0:12,0:12:33:.:.:0,33,495	0/0:8,0:8:24:.:.:0,24,286	0/0:7,0:7:21:.:.:0,21,217	0/0:14,0:14:36:.:.:0,36,540	0/0:8,0:8:24:.:.:0,24,298	0/0:7,0:7:18:.:.:0,18,270	0/0:13,0:13:33:.:.:0,33,495	0/0:12,0:12:36:.:.:0,36,441	0/0:7,0:7:18:.:.:0,18,270
CL1682.Contig12_All	418	.	T	A	38.97	PASS	AC=1;AF=0.015;AN=66;BaseQRankSum=1.38;DP=282;ExcessHet=0.0000;FS=8.195;InbreedingCoeff=0.1299;MLEAC=1;MLEAF=0.015;MQ=60.00;MQRankSum=0.00;QD=3.25;ReadPosRankSum=-3.230e-01;SOR=2.225	GT:AD:DP:GQ:PGT:PID:PL:PS	0/0:4,0:4:12:.:.:0,12,163	0/0:9,0:9:27:.:.:0,27,351	0/0:10,0:10:30:.:.:0,30,432	0/0:2,0:2:6:.:.:0,6,57	0/0:13,0:13:36:.:.:0,36,540	0/0:16,0:16:48:.:.:0,48,542	./.:2,0:2:0:.:.:0,0,0	0/0:7,0:7:18:.:.:0,18,270	0/0:5,0:5:15:.:.:0,15,184	0/0:5,0:5:15:.:.:0,15,155	0/0:25,0:25:66:.:.:0,66,990	0/0:2,0:2:6:.:.:0,6,49	0/0:15,0:15:45:.:.:0,45,523	0/0:2,0:2:3:.:.:0,3,45	0/0:3,0:3:6:.:.:0,6,90	0/0:8,0:8:21:.:.:0,21,315	0/0:7,0:7:21:.:.:0,21,257	0/0:16,0:16:48:.:.:0,48,580	0/0:8,0:8:21:.:.:0,21,315	0/0:2,0:2:6:.:.:0,6,90	0/0:5,0:5:15:.:.:0,15,224	0/0:2,0:2:6:.:.:0,6,90	0/0:4,0:4:9:.:.:0,9,135	0/0:14,0:14:42:.:.:0,42,531	0/0:10,0:10:30:.:.:0,30,416	0/0:13,0:13:33:.:.:0,33,495	0/0:8,0:8:21:.:.:0,21,315	0/0:7,0:7:18:.:.:0,18,270	0|1:10,2:12:54:0|1:418_T_A:54,0,394:418	0/0:8,0:8:24:.:.:0,24,298	0/0:5,0:5:12:.:.:0,12,180	0/0:13,0:13:33:.:.:0,33,495	0/0:12,0:12:36:.:.:0,36,441	0/0:7,0:7:18:.:.:0,18,270
CL1682.Contig12_All	427	.	C	A,*	12243.6	PASS	AC=57,2;AF=0.919,0.032;AN=62;BaseQRankSum=-4.740e-01;DP=287;ExcessHet=0.2190;FS=3.882;InbreedingCoeff=0.2966;MLEAC=62,2;MLEAF=1.00,0.032;MQ=60.00;MQRankSum=0.00;QD=26.02;ReadPosRankSum=0.134;SOR=0.220	GT:AD:DP:GQ:PGT:PID:PL:PS	1|1:0,5,0:5:15:1|1:427_C_A:225,15,0,225,15,225:427	0|1:1,9,0:10:15:0|1:427_C_A:375,0,15,378,42,420:427	0|1:2,8,0:10:60:0|1:427_C_A:330,0,60,336,84,420:427	./.:2,0,0:2:0:.:.:0,0,0,0,0,0	1|2:0,11,2:13:51:0|1:427_C_*:532,84,51,451,0,456:427	1|1:0,17,0:17:51:1|1:427_C_A:765,51,0,765,51,765:427	./.:2,0,0:2:0:.:.:0,0,0,0,0,0	1|1:0,7,0:7:21:1|1:427_C_A:315,21,0,315,21,315:427	1|1:0,5,0:5:15:1|1:427_C_A:225,15,0,225,15,225:427	1|1:0,5,0:5:15:1|1:427_C_A:225,15,0,225,15,225:427	1|1:0,25,0:25:75:1|1:427_C_A:1125,75,0,1125,75,1125:427	1|1:0,3,0:3:9:1|1:427_C_A:135,9,0,135,9,135:427	1|1:0,16,0:16:48:1|1:427_C_A:720,48,0,720,48,720:427	./.:1,0,0:1:0:.:.:0,0,0,0,0,0	1|1:0,4,0:4:12:1|1:427_C_A:180,12,0,180,12,180:427	1|1:0,7,0:7:21:1|1:427_C_A:315,21,0,315,21,315:427	1|1:0,7,0:7:21:1|1:427_C_A:315,21,0,315,21,315:427	1|1:1,16,0:17:6:1|1:427_C_A:675,6,0,678,48,720:427	1|1:0,9,0:9:27:1|1:427_C_A:405,27,0,405,27,405:427	1|1:0,2,0:2:6:1|1:427_C_A:90,6,0,90,6,90:427	1|1:0,5,0:5:15:1|1:427_C_A:225,15,0,225,15,225:427	1|1:0,2,0:2:6:1|1:427_C_A:90,6,0,90,6,90:427	1|1:0,5,0:5:15:1|1:427_C_A:225,15,0,225,15,225:427	0|1:1,13,0:14:3:0|1:427_C_A:543,0,3,546,42,588:427	1|1:0,10,0:10:30:1|1:427_C_A:450,30,0,450,30,450:427	1|1:0,13,0:13:39:1|1:427_C_A:585,39,0,585,39,585:427	1|1:0,7,0:7:21:1|1:427_C_A:315,21,0,315,21,315:427	1|1:0,7,0:7:21:1|1:427_C_A:303,21,0,303,21,303:427	1|2:1,10,2:13:42:0|1:427_C_*:459,42,54,378,0,414:427	1|1:0,8,0:8:24:1|1:427_C_A:360,24,0,360,24,360:427	1|1:0,4,0:4:12:1|1:427_C_A:180,12,0,180,12,180:427	1/1:0,11,0:11:33:.:.:475,33,0,475,33,475	1|1:0,12,0:12:36:1|1:427_C_A:540,36,0,540,36,540:427	1|1:0,7,0:7:21:1|1:427_C_A:315,21,0,315,21,315:427
CL1682.Contig12_All	429	.	T	C,A	12349.5	PASS	AC=56,2;AF=0.903,0.032;AN=62;BaseQRankSum=0.709;DP=285;ExcessHet=0.4457;FS=1.497;InbreedingCoeff=0.2296;MLEAC=61,2;MLEAF=0.984,0.032;MQ=60.00;MQRankSum=0.00;QD=23.26;ReadPosRankSum=0.00;SOR=0.446	GT:AD:DP:GQ:PGT:PID:PL:PS	1|1:0,5,0:5:15:1|1:427_C_A:225,15,0,225,15,225:427	0|1:1,9,0:10:15:0|1:427_C_A:375,0,15,378,42,420:427	0|1:2,8,0:10:60:0|1:427_C_A:330,0,60,336,84,420:427	./.:2,0,0:2:0:.:.:0,0,0,0,0,0	1/2:0,11,2:13:51:.:.:532,84,51,451,0,456	1|1:0,17,0:17:51:1|1:427_C_A:765,51,0,765,51,765:427	./.:2,0,0:2:0:.:.:0,0,0,0,0,0	1|1:0,7,0:7:21:1|1:427_C_A:315,21,0,315,21,315:427	1|1:0,5,0:5:15:1|1:427_C_A:225,15,0,225,15,225:427	1|1:0,5,0:5:15:1|1:427_C_A:225,15,0,225,15,225:427	1|1:0,25,0:25:75:1|1:427_C_A:1125,75,0,1125,75,1125:427	1|1:0,3,0:3:9:1|1:427_C_A:135,9,0,135,9,135:427	1|1:0,16,0:16:48:1|1:427_C_A:720,48,0,720,48,720:427	./.:1,0,0:1:0:.:.:0,0,0,0,0,0	1|1:0,4,0:4:12:1|1:427_C_A:180,12,0,180,12,180:427	1|1:0,7,0:7:21:1|1:427_C_A:315,21,0,315,21,315:427	1|1:0,7,0:7:21:1|1:427_C_A:315,21,0,315,21,315:427	1|1:1,16,0:17:6:1|1:427_C_A:675,6,0,678,48,720:427	1|1:0,9,0:9:27:1|1:427_C_A:405,27,0,405,27,405:427	1|1:0,2,0:2:6:1|1:427_C_A:90,6,0,90,6,90:427	1|1:0,5,0:5:15:1|1:427_C_A:225,15,0,225,15,225:427	1|1:0,2,0:2:6:1|1:427_C_A:90,6,0,90,6,90:427	1|1:0,5,0:5:15:1|1:427_C_A:225,15,0,225,15,225:427	0|1:1,13,0:14:3:0|1:427_C_A:543,0,3,546,42,588:427	1|1:0,10,0:10:30:1|1:427_C_A:450,30,0,450,30,450:427	1|1:0,13,0:13:39:1|1:427_C_A:585,39,0,585,39,585:427	1|1:0,7,0:7:21:1|1:427_C_A:315,21,0,315,21,315:427	1|1:0,7,0:7:21:1|1:427_C_A:303,21,0,303,21,303:427	1/2:1,10,2:13:42:.:.:459,42,54,378,0,414	1|1:0,8,0:8:24:1|1:427_C_A:360,24,0,360,24,360:427	1|1:0,4,0:4:12:1|1:427_C_A:180,12,0,180,12,180:427	0|1:1,10,0:11:12:0|1:429_T_C:417,0,12,420,42,462:429	1|1:0,12,0:12:36:1|1:427_C_A:540,36,0,540,36,540:427	1|1:0,7,0:7:21:1|1:427_C_A:315,21,0,315,21,315:427
CL1682.Contig12_All	435	.	C	T	12004.2	PASS	AC=56;AF=0.875;AN=64;BaseQRankSum=0.112;DP=280;ExcessHet=0.2272;FS=1.243;InbreedingCoeff=0.1599;MLEAC=60;MLEAF=0.938;MQ=60.00;MQRankSum=0.00;QD=28.50;ReadPosRankSum=0.908;SOR=0.435	GT:AD:DP:GQ:PGT:PID:PL:PS	1|1:0,5:5:15:1|1:427_C_A:225,15,0:427	0|1:2,9:11:57:0|1:427_C_A:372,0,57:427	0|1:2,8:10:60:0|1:427_C_A:330,0,60:427	./.:2,0:2:0:.:.:0,0,0	0|1:2,11:13:51:0|1:427_C_*:456,0,51:427	1|1:0,18:18:54:1|1:427_C_A:810,54,0:427	0/0:2,0:2:6:.:.:0,6,90	1|1:0,8:8:24:1|1:427_C_A:360,24,0:427	1|1:0,5:5:15:1|1:427_C_A:225,15,0:427	1|1:0,6:6:18:1|1:427_C_A:270,18,0:427	1|1:0,24:24:72:1|1:427_C_A:1080,72,0:427	1|1:0,4:4:12:1|1:427_C_A:180,12,0:427	1|1:0,15:15:45:1|1:427_C_A:675,45,0:427	./.:1,0:1:0:.:.:0,0,0	1|1:0,4:4:12:1|1:427_C_A:180,12,0:427	1|1:0,6:6:18:1|1:427_C_A:270,18,0:427	1|1:0,7:7:21:1|1:427_C_A:315,21,0:427	1|1:0,15:15:45:1|1:427_C_A:675,45,0:427	1|1:0,9:9:27:1|1:427_C_A:405,27,0:427	1|1:0,2:2:6:1|1:427_C_A:90,6,0:427	1|1:0,5:5:15:1|1:427_C_A:225,15,0:427	1|1:0,2:2:6:1|1:427_C_A:90,6,0:427	1|1:0,4:4:12:1|1:427_C_A:180,12,0:427	0|1:1,13:14:3:0|1:427_C_A:543,0,3:427	1|1:0,11:11:33:1|1:427_C_A:495,33,0:427	1|1:0,11:11:33:1|1:427_C_A:495,33,0:427	1|1:0,8:8:24:1|1:427_C_A:360,24,0:427	1|1:0,5:5:15:1|1:427_C_A:225,15,0:427	0|1:3,10:13:96:0|1:427_C_*:411,0,96:427	1|1:0,8:8:24:1|1:427_C_A:360,24,0:427	1|1:0,4:4:12:1|1:427_C_A:180,12,0:427	0|1:1,10:11:12:0|1:429_T_C:417,0,12:429	1|1:0,11:11:33:1|1:427_C_A:495,33,0:427	1|1:0,6:6:18:1|1:427_C_A:270,18,0:427
CL1682.Contig12_All	455	.	C	A	11747	PASS	AC=55;AF=0.887;AN=62;BaseQRankSum=-4.920e-01;DP=281;ExcessHet=1.6469;FS=2.230;InbreedingCoeff=-0.0014;MLEAC=60;MLEAF=0.968;MQ=60.00;MQRankSum=0.00;QD=25.93;ReadPosRankSum=1.18;SOR=1.077	GT:AD:DP:GQ:PGT:PID:PL:PS	1/1:0,5:5:15:.:.:219,15,0	0|1:3,9:12:99:0|1:427_C_A:369,0,99:427	0|1:2,8:10:60:0|1:427_C_A:330,0,60:427	./.:2,0:2:0:.:.:0,0,0	0|1:2,8:10:60:0|1:427_C_*:330,0,60:427	1|1:1,17:18:9:1|1:427_C_A:720,9,0:427	./.	1|1:0,9:9:27:1|1:427_C_A:405,27,0:427	1|1:0,4:4:12:1|1:427_C_A:180,12,0:427	1|1:0,6:6:18:1|1:427_C_A:270,18,0:427	0|1:2,27:29:3:0|1:427_C_A:1128,0,3:427	1|1:0,5:5:15:1|1:427_C_A:225,15,0:427	1|1:0,15:15:45:1|1:427_C_A:675,45,0:427	./.:2,0:2:0:.:.:0,0,0	1|1:0,4:4:12:1|1:427_C_A:180,12,0:427	1|1:0,6:6:18:1|1:427_C_A:270,18,0:427	1|1:0,6:6:18:1|1:427_C_A:270,18,0:427	1|1:0,13:13:39:1|1:427_C_A:585,39,0:427	1|1:0,11:11:33:1|1:427_C_A:495,33,0:427	1|1:0,3:3:9:1|1:427_C_A:135,9,0:427	1|1:0,6:6:18:1|1:427_C_A:270,18,0:427	1|1:0,3:3:9:1|1:427_C_A:135,9,0:427	1|1:0,5:5:15:1|1:427_C_A:225,15,0:427	0|1:2,12:14:48:0|1:427_C_A:498,0,48:427	1|1:0,13:13:39:1|1:427_C_A:585,39,0:427	1|1:0,10:10:30:1|1:427_C_A:450,30,0:427	1|1:0,7:7:21:1|1:427_C_A:315,21,0:427	1|1:0,3:3:9:1|1:427_C_A:135,9,0:427	0|1:3,9:12:99:0|1:427_C_*:369,0,99:427	1|1:0,8:8:24:1|1:427_C_A:360,24,0:427	1|1:0,5:5:15:1|1:427_C_A:225,15,0:427	0|1:1,9:10:15:0|1:429_T_C:375,0,15:429	1|1:0,9:9:27:1|1:427_C_A:405,27,0:427	1|1:0,6:6:18:1|1:427_C_A:270,18,0:427
CL1682.Contig12_All	468	.	G	A	12253	PASS	AC=60;AF=0.968;AN=62;BaseQRankSum=2.04;DP=271;ExcessHet=0.0718;FS=2.414;InbreedingCoeff=0.3538;MLEAC=66;MLEAF=1.00;MQ=60.00;MQRankSum=0.00;QD=30.51;ReadPosRankSum=1.34;SOR=0.873	GT:AD:DP:GQ:PGT:PID:PL:PS	1/1:0,4:4:12:.:.:173,12,0	1|1:0,11:11:33:1|1:468_G_A:495,33,0:468	1|1:0,7:7:21:1|1:427_C_A:315,21,0:427	./.:2,0:2:0:.:.:0,0,0	1|1:0,10:10:30:1|1:468_G_A:450,30,0:468	0|1:1,13:14:3:0|1:427_C_A:543,0,3:427	.|.:.:.:0:0|1:468_G_A:0,0,0:468	1|1:0,10:10:30:1|1:427_C_A:450,30,0:427	1|1:0,5:5:15:1|1:427_C_A:225,15,0:427	1|1:0,6:6:18:1|1:427_C_A:270,18,0:427	0|1:2,28:30:0:0|1:427_C_A:1170,0,0:427	1|1:0,5:5:15:1|1:427_C_A:225,15,0:427	1|1:0,16:16:48:1|1:427_C_A:720,48,0:427	./.:2,0:2:0:.:.:0,0,0	1|1:0,4:4:12:1|1:427_C_A:180,12,0:427	1|1:0,5:5:15:1|1:427_C_A:225,15,0:427	1|1:0,5:5:15:1|1:427_C_A:225,15,0:427	1|1:0,12:12:36:1|1:468_G_A:540,36,0:468	1|1:0,13:13:39:1|1:427_C_A:585,39,0:427	1|1:0,3:3:9:1|1:427_C_A:135,9,0:427	1|1:0,7:7:21:1|1:427_C_A:315,21,0:427	1|1:0,2:2:6:1|1:427_C_A:90,6,0:427	1|1:0,4:4:12:1|1:427_C_A:180,12,0:427	1|1:0,15:15:45:1|1:468_G_A:675,45,0:468	1|1:0,13:13:39:1|1:427_C_A:585,39,0:427	1|1:0,10:10:30:1|1:427_C_A:450,30,0:427	1|1:0,6:6:18:1|1:427_C_A:270,18,0:427	1|1:0,4:4:12:1|1:427_C_A:180,12,0:427	1|1:0,12:12:36:1|1:468_G_A:540,36,0:468	1|1:0,6:6:18:1|1:427_C_A:270,18,0:427	1|1:0,4:4:12:1|1:427_C_A:180,12,0:427	1|1:0,8:8:24:1|1:429_T_C:360,24,0:429	1|1:0,10:10:30:1|1:427_C_A:450,30,0:427	1|1:0,6:6:18:1|1:427_C_A:270,18,0:427
CL1682.Contig12_All	479	.	T	G	11683.2	PASS	AC=56;AF=0.903;AN=62;BaseQRankSum=-5.010e-01;DP=276;ExcessHet=1.1547;FS=0.000;InbreedingCoeff=0.0460;MLEAC=61;MLEAF=0.984;MQ=60.00;MQRankSum=0.00;QD=30.64;ReadPosRankSum=0.778;SOR=0.821	GT:AD:DP:GQ:PGT:PID:PL:PS	1|1:0,4:4:12:1|1:479_T_G:180,12,0:479	0|1:3,7:10:99:0|1:427_C_A:265,0,105:427	1|1:0,8:8:24:1|1:427_C_A:360,24,0:427	./.:2,0:2:0:.:.:0,0,0	0|1:3,9:12:99:0|1:427_C_*:369,0,99:427	0|1:1,13:14:3:0|1:427_C_A:543,0,3:427	./.	1|1:0,10:10:30:1|1:427_C_A:450,30,0:427	1|1:0,5:5:15:1|1:427_C_A:225,15,0:427	1|1:0,6:6:18:1|1:427_C_A:270,18,0:427	0|1:2,27:29:3:0|1:427_C_A:1128,0,3:427	1|1:0,6:6:18:1|1:427_C_A:270,18,0:427	1|1:0,18:18:54:1|1:427_C_A:810,54,0:427	./.:2,0:2:0:.:.:0,0,0	1|1:0,4:4:12:1|1:427_C_A:180,12,0:427	1|1:0,4:4:12:1|1:427_C_A:180,12,0:427	1|1:0,4:4:12:1|1:427_C_A:180,12,0:427	1|1:1,12:13:15:1|1:427_C_A:515,15,0:427	1|1:0,11:11:33:1|1:427_C_A:495,33,0:427	1|1:0,3:3:9:1|1:427_C_A:135,9,0:427	1|1:0,10:10:30:1|1:427_C_A:450,30,0:427	1|1:0,2:2:6:1|1:427_C_A:90,6,0:427	1|1:0,4:4:12:1|1:427_C_A:180,12,0:427	0|1:2,13:15:45:0|1:427_C_A:505,0,45:427	1|1:0,12:12:36:1|1:427_C_A:540,36,0:427	1|1:0,12:12:36:1|1:427_C_A:540,36,0:427	1|1:0,7:7:21:1|1:427_C_A:315,21,0:427	1|1:0,4:4:12:1|1:427_C_A:180,12,0:427	0|1:1,10:11:12:0|1:427_C_*:416,0,12:427	1|1:0,6:6:18:1|1:427_C_A:270,18,0:427	1|1:0,4:4:12:1|1:427_C_A:180,12,0:427	1|1:0,8:8:24:1|1:429_T_C:360,24,0:429	1|1:0,10:10:30:1|1:427_C_A:450,30,0:427	1|1:0,6:6:18:1|1:427_C_A:270,18,0:427
CL1682.Contig12_All	480	.	C	G	401.26	PASS	AC=4;AF=0.061;AN=66;BaseQRankSum=-2.690e-01;DP=272;ExcessHet=0.4171;FS=1.414;InbreedingCoeff=-0.0921;MLEAC=4;MLEAF=0.061;MQ=60.00;MQRankSum=0.00;QD=12.16;ReadPosRankSum=0.00;SOR=1.179	GT:AD:DP:GQ:PL	0/0:4,0:4:6:0,6,90	0/0:10,0:10:30:0,30,396	0/0:8,0:8:18:0,18,270	0/0:2,0:2:6:0,6,79	0/0:11,0:11:33:0,33,393	0/0:14,0:14:36:0,36,540	./.	0/0:9,0:9:24:0,24,360	0/0:5,0:5:12:0,12,180	0/0:6,0:6:15:0,15,225	0/0:29,0:29:87:0,87,1070	0/0:6,0:6:18:0,18,188	0/0:17,0:17:48:0,48,720	0/0:2,0:2:6:0,6,90	0/0:4,0:4:12:0,12,139	0/0:4,0:4:9:0,9,135	0/0:4,0:4:9:0,9,135	0/0:13,0:13:39:0,39,506	0/1:8,3:11:61:61,0,229	0/0:3,0:3:9:0,9,94	0/1:5,5:10:99:147,0,194	0/0:2,0:2:6:0,6,49	0/1:2,2:4:37:69,0,37	0/0:15,0:15:36:0,36,540	0/0:11,0:11:27:0,27,405	0/0:12,0:12:33:0,33,495	0/0:7,0:7:21:0,21,257	0/0:4,0:4:9:0,9,135	0/0:11,0:11:33:0,33,352	0/0:6,0:6:15:0,15,225	0/0:4,0:4:12:0,12,139	0/1:3,5:8:99:160,0,110	0/0:10,0:10:24:0,24,360	0/0:6,0:6:15:0,15,225
CL1682.Contig12_All	481	.	T	C	12508.1	PASS	AC=60;AF=0.968;AN=62;BaseQRankSum=1.77;DP=277;ExcessHet=0.0718;FS=2.338;InbreedingCoeff=0.3543;MLEAC=66;MLEAF=1.00;MQ=60.00;MQRankSum=0.00;QD=28.04;ReadPosRankSum=0.990;SOR=0.741	GT:AD:DP:GQ:PGT:PID:PL:PS	1|1:0,4:4:12:1|1:479_T_G:180,12,0:479	1|1:0,10:10:30:1|1:468_G_A:450,30,0:468	1|1:0,8:8:24:1|1:427_C_A:360,24,0:427	./.:2,0:2:0:.:.:0,0,0	1|1:0,12:12:36:1|1:468_G_A:540,36,0:468	0|1:1,14:15:0:0|1:427_C_A:565,0,0:427	.|.:.:.:0:0|1:468_G_A:0,0,0:468	1|1:0,10:10:30:1|1:427_C_A:450,30,0:427	1|1:0,5:5:15:1|1:427_C_A:225,15,0:427	1|1:0,6:6:18:1|1:427_C_A:270,18,0:427	0|1:2,27:29:3:0|1:427_C_A:1128,0,3:427	1|1:0,6:6:18:1|1:427_C_A:270,18,0:427	1|1:0,17:17:51:1|1:427_C_A:765,51,0:427	./.:2,0:2:0:.:.:0,0,0	1|1:0,4:4:12:1|1:427_C_A:180,12,0:427	1|1:0,4:4:12:1|1:427_C_A:180,12,0:427	1|1:0,4:4:12:1|1:427_C_A:180,12,0:427	1|1:0,13:13:39:1|1:468_G_A:585,39,0:468	1|1:0,11:11:33:1|1:427_C_A:495,33,0:427	1|1:0,3:3:9:1|1:427_C_A:135,9,0:427	1|1:0,10:10:30:1|1:427_C_A:450,30,0:427	1|1:0,2:2:6:1|1:427_C_A:90,6,0:427	1|1:0,4:4:12:1|1:427_C_A:180,12,0:427	1|1:0,15:15:45:1|1:468_G_A:675,45,0:468	1|1:0,12:12:36:1|1:427_C_A:539,36,0:427	1|1:0,12:12:36:1|1:427_C_A:540,36,0:427	1|1:0,7:7:21:1|1:427_C_A:315,21,0:427	1|1:0,4:4:12:1|1:427_C_A:180,12,0:427	1|1:0,11:11:33:1|1:468_G_A:495,33,0:468	1|1:0,6:6:18:1|1:427_C_A:270,18,0:427	1|1:0,5:5:15:1|1:427_C_A:224,15,0:427	1|1:0,8:8:24:1|1:429_T_C:360,24,0:429	1|1:0,10:10:30:1|1:427_C_A:450,30,0:427	1|1:0,6:6:18:1|1:427_C_A:270,18,0:427
CL1682.Contig12_All	486	.	A	T	12173.6	PASS	AC=59;AF=0.952;AN=62;BaseQRankSum=2.02;DP=275;ExcessHet=0.2190;FS=4.739;InbreedingCoeff=0.2826;MLEAC=65;MLEAF=1.00;MQ=60.00;MQRankSum=0.00;QD=33.88;ReadPosRankSum=0.707;SOR=0.522	GT:AD:DP:GQ:PGT:PID:PL:PS	1|1:0,4:4:12:1|1:479_T_G:180,12,0:479	1|1:0,10:10:30:1|1:468_G_A:450,30,0:468	1|1:0,7:7:21:1|1:427_C_A:315,21,0:427	./.:2,0:2:0:.:.:0,0,0	1|1:0,13:13:39:1|1:468_G_A:585,39,0:468	0|1:1,13:14:3:0|1:427_C_A:523,0,3:427	.|.:.:.:0:0|1:468_G_A:0,0,0:468	1|1:0,9:9:27:1|1:427_C_A:405,27,0:427	1|1:0,4:4:12:1|1:427_C_A:180,12,0:427	1|1:0,6:6:18:1|1:427_C_A:270,18,0:427	0|1:2,28:30:0:0|1:427_C_A:1164,0,0:427	1|1:0,6:6:18:1|1:427_C_A:270,18,0:427	1|1:0,17:17:51:1|1:427_C_A:765,51,0:427	./.:2,0:2:0:.:.:0,0,0	1|1:0,4:4:12:1|1:427_C_A:180,12,0:427	1|1:0,3:3:9:1|1:427_C_A:135,9,0:427	1|1:0,4:4:12:1|1:427_C_A:180,12,0:427	0|1:1,13:14:3:0|1:468_G_A:543,0,3:468	1|1:0,12:12:36:1|1:427_C_A:540,36,0:427	1|1:0,3:3:9:1|1:427_C_A:135,9,0:427	1|1:0,9:9:27:1|1:427_C_A:405,27,0:427	1|1:0,2:2:6:1|1:427_C_A:90,6,0:427	1|1:0,3:3:9:1|1:427_C_A:135,9,0:427	1|1:0,14:14:42:1|1:468_G_A:630,42,0:468	1|1:0,12:12:36:1|1:427_C_A:539,36,0:427	1|1:0,13:13:39:1|1:427_C_A:585,39,0:427	1|1:0,7:7:21:1|1:427_C_A:315,21,0:427	1|1:0,4:4:12:1|1:427_C_A:180,12,0:427	1|1:0,11:11:33:1|1:468_G_A:495,33,0:468	1|1:0,5:5:15:1|1:427_C_A:225,15,0:427	1|1:0,5:5:15:1|1:427_C_A:224,15,0:427	1|1:0,8:8:24:1|1:429_T_C:360,24,0:429	1|1:0,10:10:30:1|1:427_C_A:450,30,0:427	1|1:0,5:5:15:1|1:427_C_A:225,15,0:427
CL1682.Contig12_All	496	.	C	G	47.07	QD2	AC=3;AF=0.050;AN=60;BaseQRankSum=-1.021e+00;DP=282;ExcessHet=0.2052;FS=0.000;InbreedingCoeff=-0.0914;MLEAC=2;MLEAF=0.033;MQ=60.00;MQRankSum=0.00;QD=1.52;ReadPosRankSum=-3.650e-01;SOR=0.623	GT:AD:DP:GQ:PGT:PID:PL:PS	0/0:2,0:2:6:.:.:0,6,79	0/0:7,0:7:18:.:.:0,18,270	./.:7,0:7:0:.:.:0,0,225	0/0:2,0:2:6:.:.:0,6,58	0/0:13,0:13:36:.:.:0,36,540	0|1:13,2:15:45:0|1:496_C_G:45,0,540:496	./.	0/0:7,0:7:21:.:.:0,21,273	./.:9,0:9:0:.:.:0,0,193	0/0:5,0:5:15:.:.:0,15,128	0|0:33,2:35:15:0|1:496_C_G:0,15,1395:496	0/0:6,0:6:18:.:.:0,18,188	0/0:15,0:15:45:.:.:0,45,475	0/0:3,0:3:9:.:.:0,9,118	0/0:4,0:4:12:.:.:0,12,123	0/0:4,0:4:12:.:.:0,12,147	0/0:3,0:3:9:.:.:0,9,118	0/1:14,2:16:1:.:.:1,0,582	0/0:13,0:13:39:.:.:0,39,406	0/0:3,0:3:9:.:.:0,9,78	0/0:10,0:10:30:.:.:0,30,336	0/0:2,0:2:6:.:.:0,6,41	0/0:3,0:3:9:.:.:0,9,94	0/0:12,0:12:36:.:.:0,36,429	0/0:10,0:10:30:.:.:0,30,327	./.:14,0:14:0:.:.:0,0,408	0/0:7,0:7:21:.:.:0,21,245	0/0:5,0:5:12:.:.:0,12,180	0/0:14,0:14:36:.:.:0,36,540	0|1:6,1:7:24:0|1:496_C_G:24,0,249:496	0/0:6,0:6:18:.:.:0,18,229	0/0:12,0:12:36:.:.:0,36,521	0/0:7,0:7:12:.:.:0,12,180	0/0:4,0:4:12:.:.:0,12,139
CL1682.Contig12_All	500	.	A	C	92.54	PASS	AC=3;AF=0.052;AN=58;BaseQRankSum=-1.080e+00;DP=280;ExcessHet=0.2119;FS=0.000;InbreedingCoeff=-0.1043;MLEAC=4;MLEAF=0.069;MQ=60.00;MQRankSum=0.00;QD=3.43;ReadPosRankSum=-3.660e-01;SOR=0.707	GT:AD:DP:GQ:PGT:PID:PL:PS	0/0:2,0:2:6:.:.:0,6,78	0/0:7,0:7:18:.:.:0,18,270	0/0:4,0:4:12:.:.:0,12,180	0/0:1,0:1:3:.:.:0,3,27	0/0:13,0:13:36:.:.:0,36,540	0|1:11,2:13:51:0|1:496_C_G:51,0,456:496	./.	0/0:7,0:7:21:.:.:0,21,273	./.:9,0:9:0:.:.:0,0,14	0/0:5,0:5:12:.:.:0,12,180	0|0:33,2:35:15:0|1:496_C_G:0,15,1395:496	0/0:6,0:6:18:.:.:0,18,188	0/0:15,0:15:45:.:.:0,45,475	0/0:4,0:4:12:.:.:0,12,123	0/0:4,0:4:12:.:.:0,12,123	0/0:4,0:4:12:.:.:0,12,147	0/0:3,0:3:9:.:.:0,9,118	0|1:12,2:14:48:0|1:500_A_C:48,0,498:500	0/0:13,0:13:39:.:.:0,39,393	0/0:3,0:3:9:.:.:0,9,78	./.:11,0:11:0:.:.:0,0,323	0/0:2,0:2:6:.:.:0,6,41	0/0:4,0:4:12:.:.:0,12,123	0/0:12,0:12:36:.:.:0,36,429	0/0:11,0:11:33:.:.:0,33,372	./.:14,0:14:0:.:.:0,0,408	0/0:7,0:7:21:.:.:0,21,245	0/0:4,0:4:12:.:.:0,12,179	./.:13,0:13:0:.:.:0,0,372	0|1:7,1:8:21:0|1:496_C_G:21,0,291:496	0/0:6,0:6:18:.:.:0,18,229	0/0:14,0:14:39:.:.:0,39,585	0/0:7,0:7:12:.:.:0,12,180	0/0:4,0:4:12:.:.:0,12,123
CL1682.Contig12_All	503	.	C	T	80.8	PASS	AC=1;AF=0.015;AN=66;BaseQRankSum=1.99;DP=291;ExcessHet=0.0000;FS=0.000;InbreedingCoeff=0.1641;MLEAC=1;MLEAF=0.015;MQ=60.00;MQRankSum=0.00;QD=6.22;ReadPosRankSum=-1.014e+00;SOR=0.446	GT:AD:DP:GQ:PGT:PID:PL:PS	0/0:3,0:3:9:.:.:0,9,119	0/0:7,0:7:18:.:.:0,18,270	0/0:4,0:4:12:.:.:0,12,180	0/0:1,0:1:3:.:.:0,3,27	0|1:10,3:13:96:0|1:503_C_T:96,0,411:503	0/0:15,0:15:42:.:.:0,42,630	.|.:.:.:0:0|1:468_G_A:0,0,0:468	0/0:8,0:8:24:.:.:0,24,262	0/0:9,0:9:27:.:.:0,27,267	0/0:5,0:5:12:.:.:0,12,180	0/0:34,0:34:99:.:.:0,102,1077	0/0:6,0:6:18:.:.:0,18,188	0/0:15,0:15:45:.:.:0,45,475	0/0:4,0:4:12:.:.:0,12,123	0/0:4,0:4:12:.:.:0,12,123	0/0:4,0:4:12:.:.:0,12,147	0/0:4,0:4:12:.:.:0,12,151	0/0:13,0:13:39:.:.:0,39,433	0/0:14,0:14:42:.:.:0,42,450	0/0:4,0:4:12:.:.:0,12,99	0/0:12,0:12:36:.:.:0,36,417	0/0:2,0:2:6:.:.:0,6,41	0/0:4,0:4:12:.:.:0,12,123	0/0:15,0:15:45:.:.:0,45,471	0/0:12,0:12:36:.:.:0,36,377	0/0:15,0:15:39:.:.:0,39,585	0/0:7,0:7:21:.:.:0,21,245	0/0:6,0:6:18:.:.:0,18,184	0/0:13,0:13:39:.:.:0,39,486	0/0:7,0:7:21:.:.:0,21,205	0/0:7,0:7:21:.:.:0,21,257	0/0:13,0:13:36:.:.:0,36,540	0/0:7,0:7:18:.:.:0,18,270	0/0:4,0:4:12:.:.:0,12,123
CL1682.Contig12_All	507	.	T	A	131.29	PASS	AC=3;AF=0.052;AN=58;BaseQRankSum=-9.330e-01;DP=297;ExcessHet=0.2119;FS=0.000;InbreedingCoeff=-0.0992;MLEAC=4;MLEAF=0.069;MQ=60.00;MQRankSum=0.00;QD=4.38;ReadPosRankSum=-2.910e-01;SOR=0.479	GT:AD:DP:GQ:PGT:PID:PL:PS	0/0:3,0:3:6:.:.:0,6,90	0/0:6,0:6:15:.:.:0,15,225	0/0:5,0:5:15:.:.:0,15,219	0/0:1,0:1:3:.:.:0,3,27	0/0:11,0:11:33:.:.:0,33,339	0|1:13,3:16:87:0|1:496_C_G:87,0,537:496	./.	0/0:8,0:8:24:.:.:0,24,262	./.:9,0:9:0:.:.:0,0,14	0/0:6,0:6:18:.:.:0,18,229	0|0:33,2:35:15:0|1:496_C_G:0,15,1395:496	0/0:7,0:7:21:.:.:0,21,193	0/0:15,0:15:45:.:.:0,45,475	0/0:4,0:4:12:.:.:0,12,123	0/0:4,0:4:12:.:.:0,12,123	0/0:4,0:4:12:.:.:0,12,151	0/0:4,0:4:12:.:.:0,12,151	0|1:12,2:14:48:0|1:500_A_C:48,0,498:500	0/0:15,0:15:16:.:.:0,16,369	0/0:4,0:4:12:.:.:0,12,99	./.:14,0:14:0:.:.:0,0,287	0/0:2,0:2:6:.:.:0,6,41	0/0:5,0:5:15:.:.:0,15,152	0/0:14,0:14:42:.:.:0,42,410	0/0:13,0:13:39:.:.:0,39,406	./.:14,0:14:0:.:.:0,0,392	0/0:7,0:7:21:.:.:0,21,245	0/0:6,0:6:18:.:.:0,18,184	./.:13,0:13:0:.:.:0,0,404	0|1:6,1:7:24:0|1:496_C_G:24,0,249:496	0/0:8,0:8:24:.:.:0,24,318	0/0:13,0:13:36:.:.:0,36,540	0/0:6,0:6:15:.:.:0,15,225	0/0:4,0:4:12:.:.:0,12,123
CL1682.Contig12_All	525	.	A	T	222.93	PASS	AC=3;AF=0.056;AN=54;BaseQRankSum=-4.890e-01;DP=307;ExcessHet=0.2119;FS=0.000;InbreedingCoeff=-0.1213;MLEAC=4;MLEAF=0.074;MQ=60.00;MQRankSum=0.00;QD=7.69;ReadPosRankSum=0.743;SOR=0.846	GT:AD:DP:GQ:PGT:PID:PL:PS	0/0:3,0:3:9:.:.:0,9,117	0/0:7,0:7:21:.:.:0,21,274	0/0:8,0:8:24:.:.:0,24,339	0/0:1,0:1:3:.:.:0,3,27	0/0:11,0:11:30:.:.:0,30,450	0|1:13,3:16:87:0|1:496_C_G:87,0,537:496	./.	0/0:8,0:8:24:.:.:0,24,262	./.:11,0:11:0:.:.:0,0,193	0/0:5,0:5:15:.:.:0,15,208	0|0:31,2:33:9:0|1:496_C_G:0,9,1305:496	0/0:10,0:10:30:.:.:0,30,239	0/0:17,0:17:51:.:.:0,51,561	0/0:5,0:5:15:.:.:0,15,115	0/0:4,0:4:12:.:.:0,12,123	./.:5,0:5:0:.:.:0,0,150	0/0:4,0:4:12:.:.:0,12,151	0|1:9,4:13:99:0|1:500_A_C:141,0,366:500	0/0:15,0:15:42:.:.:0,42,630	0/0:4,0:4:12:.:.:0,12,139	./.:17,0:17:0:.:.:0,0,358	0/0:2,0:2:6:.:.:0,6,41	0/0:5,0:5:15:.:.:0,15,152	0/0:14,0:14:42:.:.:0,42,426	0/0:13,0:13:39:.:.:0,39,406	./.:15,0:15:0:.:.:0,0,452	0/0:5,0:5:15:.:.:0,15,208	./.:9,0:9:0:.:.:0,0,224	./.:9,0:9:0:.:.:0,0,313	0|1:7,1:8:21:0|1:496_C_G:21,0,291:496	0/0:9,0:9:27:.:.:0,27,294	0/0:12,0:12:36:.:.:0,36,481	0/0:5,0:5:15:.:.:0,15,224	0/0:4,0:4:12:.:.:0,12,111
CL1682.Contig12_All	526	.	A	C	41.75	PASS	AC=1;AF=0.015;AN=66;BaseQRankSum=1.39;DP=304;ExcessHet=0.0000;FS=0.000;InbreedingCoeff=0.1777;MLEAC=1;MLEAF=0.015;MQ=60.00;MQRankSum=0.00;QD=3.80;ReadPosRankSum=-2.300e-01;SOR=1.371	GT:AD:DP:GQ:PGT:PID:PL:PS	0/0:3,0:3:9:.:.:0,9,117	0/0:7,0:7:18:.:.:0,18,270	0/0:9,0:9:27:.:.:0,27,386	0/0:1,0:1:3:.:.:0,3,27	0|1:9,2:11:57:0|1:503_C_T:57,0,372:503	0/0:16,0:16:48:.:.:0,48,469	.|.:.:.:0:0|1:468_G_A:0,0,0:468	0/0:8,0:8:24:.:.:0,24,262	0/0:10,0:10:30:.:.:0,30,359	0/0:5,0:5:15:.:.:0,15,208	0/0:32,0:32:93:.:.:0,93,1395	0/0:10,0:10:27:.:.:0,27,405	0/0:17,0:17:51:.:.:0,51,561	0/0:5,0:5:15:.:.:0,15,115	0/0:4,0:4:12:.:.:0,12,123	0/0:5,0:5:15:.:.:0,15,208	0/0:4,0:4:12:.:.:0,12,151	0/0:13,0:13:39:.:.:0,39,454	0/0:15,0:15:42:.:.:0,42,630	0/0:4,0:4:12:.:.:0,12,139	0/0:18,0:18:54:.:.:0,54,549	0/0:2,0:2:6:.:.:0,6,41	0/0:5,0:5:15:.:.:0,15,152	0/0:14,0:14:42:.:.:0,42,426	0/0:12,0:12:36:.:.:0,36,401	0/0:14,0:14:42:.:.:0,42,515	0/0:5,0:5:15:.:.:0,15,208	0/0:9,0:9:27:.:.:0,27,294	0/0:9,0:9:27:.:.:0,27,403	0/0:7,0:7:21:.:.:0,21,253	0/0:9,0:9:27:.:.:0,27,294	0/0:12,0:12:36:.:.:0,36,481	0/0:5,0:5:15:.:.:0,15,224	0/0:4,0:4:12:.:.:0,12,111
CL1682.Contig12_All	533	.	C	T	373.69	PASS	AC=5;AF=0.096;AN=52;BaseQRankSum=-3.660e-01;DP=314;ExcessHet=0.7305;FS=2.255;InbreedingCoeff=-0.1097;MLEAC=6;MLEAF=0.115;MQ=60.00;MQRankSum=0.00;QD=5.93;ReadPosRankSum=0.538;SOR=1.078	GT:AD:DP:GQ:PGT:PID:PL:PS	0/0:3,0:3:9:.:.:0,9,117	./.:9,0:9:0:.:.:0,0,293	./.:12,0:12:0:.:.:0,0,339	0/0:2,0:2:6:.:.:0,6,79	0|1:10,2:12:54:0|1:503_C_T:54,0,414:503	0|1:14,6:20:99:0|1:496_C_G:149,0,570:496	.|.:.:.:0:0|1:468_G_A:0,0,0:468	0/0:8,0:8:24:.:.:0,24,250	./.:10,0:10:0:.:.:0,0,188	0/0:5,0:5:15:.:.:0,15,208	0|0:30,2:32:6:0|1:496_C_G:0,6,1260:496	0/0:10,0:10:27:.:.:0,27,405	0/0:18,0:18:48:.:.:0,48,720	0/0:5,0:5:15:.:.:0,15,115	0/0:4,0:4:12:.:.:0,12,123	./.:5,0:5:0:.:.:0,0,147	0/0:5,0:5:15:.:.:0,15,196	0|1:9,4:13:99:0|1:500_A_C:141,0,366:500	0/0:14,0:14:39:.:.:0,39,585	0/0:4,0:4:12:.:.:0,12,139	0|1:16,2:18:36:0|1:533_C_T:36,0,666:533	0/0:2,0:2:6:.:.:0,6,41	0/0:5,0:5:15:.:.:0,15,152	0/0:14,0:14:36:.:.:0,36,540	0/0:12,0:12:36:.:.:0,36,401	./.:14,0:14:0:.:.:0,0,432	0/0:5,0:5:15:.:.:0,15,208	./.:9,0:9:0:.:.:0,0,208	./.:10,0:10:0:.:.:0,0,358	0|1:6,1:7:24:0|1:496_C_G:24,0,249:496	0/0:9,0:9:27:.:.:0,27,294	0/0:9,0:9:27:.:.:0,27,363	0/0:5,0:5:15:.:.:0,15,224	0/0:4,0:4:12:.:.:0,12,111
CL1682.Contig12_All	543	.	A	G	293.59	PASS	AC=5;AF=0.093;AN=54;BaseQRankSum=-7.920e-01;DP=311;ExcessHet=0.7305;FS=0.000;InbreedingCoeff=-0.1637;MLEAC=6;MLEAF=0.111;MQ=60.00;MQRankSum=0.00;QD=5.76;ReadPosRankSum=0.521;SOR=0.670	GT:AD:DP:GQ:PGT:PID:PL:PS	0/0:3,0:3:9:.:.:0,9,117	0/0:5,0:5:15:.:.:0,15,200	./.:11,0:11:0:.:.:0,0,387	0/0:2,0:2:3:.:.:0,3,45	0/0:8,0:8:21:.:.:0,21,315	0/1:16,4:20:99:.:.:100,0,653	./.	0/0:8,0:8:24:.:.:0,24,250	./.:9,0:9:0:.:.:0,0,184	0/0:5,0:5:15:.:.:0,15,208	0|0:30,2:32:6:0|1:496_C_G:0,6,1260:496	0/0:9,0:9:27:.:.:0,27,243	0/0:18,0:18:9:.:.:0,9,596	0/0:5,0:5:15:.:.:0,15,115	0/0:5,0:5:15:.:.:0,15,155	./.:5,0:5:0:.:.:0,0,134	0/0:8,0:8:21:.:.:0,21,315	0|1:9,4:13:99:0|1:500_A_C:141,0,366:500	0/0:14,0:14:39:.:.:0,39,585	0/0:3,0:3:9:.:.:0,9,106	0|1:16,2:18:36:0|1:533_C_T:36,0,666:533	0/0:2,0:2:6:.:.:0,6,41	0/0:5,0:5:15:.:.:0,15,152	0/0:12,0:12:30:.:.:0,30,450	0/0:14,0:14:42:.:.:0,42,507	./.:15,0:15:0:.:.:0,0,492	0/0:5,0:5:15:.:.:0,15,208	./.:9,0:9:0:.:.:0,0,224	./.:9,0:9:0:.:.:0,0,313	0|1:7,1:8:21:0|1:496_C_G:21,0,291:496	0/0:9,0:9:27:.:.:0,27,294	0/0:9,0:9:27:.:.:0,27,363	0/0:6,0:6:18:.:.:0,18,237	0|1:5,1:6:27:0|1:543_A_G:27,0,186:543
CL1682.Contig12_All	547	.	T	A	39.08	PASS	AC=1;AF=0.016;AN=64;BaseQRankSum=-6.120e-01;DP=304;ExcessHet=0.0000;FS=0.000;InbreedingCoeff=-0.0444;MLEAC=1;MLEAF=0.016;MQ=60.00;MQRankSum=0.00;QD=3.26;ReadPosRankSum=1.18;SOR=0.693	GT:AD:DP:GQ:PGT:PID:PL:PS	0/0:3,0:3:9:.:.:0,9,117	0/0:5,0:5:15:.:.:0,15,200	./.:11,0:11:0:.:.:0,0,401	0/0:2,0:2:3:.:.:0,3,45	0/0:8,0:8:21:.:.:0,21,315	0/0:21,0:21:60:.:.:0,60,900	./.	0/0:8,0:8:24:.:.:0,24,250	0/0:9,0:9:27:.:.:0,27,347	0/0:4,0:4:9:.:.:0,9,135	0/0:28,0:28:67:.:.:0,67,851	0/0:8,0:8:24:.:.:0,24,198	0/0:17,0:17:48:.:.:0,48,720	0/0:5,0:5:15:.:.:0,15,115	0/0:5,0:5:15:.:.:0,15,155	0/0:3,0:3:9:.:.:0,9,118	0/0:8,0:8:18:.:.:0,18,270	0/0:12,0:12:33:.:.:0,33,495	0/0:15,0:15:42:.:.:0,42,630	0/0:3,0:3:9:.:.:0,9,106	0/0:18,0:18:54:.:.:0,54,537	0/0:2,0:2:6:.:.:0,6,41	0/0:6,0:6:18:.:.:0,18,213	0|1:10,2:12:54:0|1:547_T_A:54,0,338:547	0/0:14,0:14:39:.:.:0,39,585	0/0:16,0:16:42:.:.:0,42,630	0/0:5,0:5:9:.:.:0,9,135	0/0:9,0:9:27:.:.:0,27,307	0/0:9,0:9:24:.:.:0,24,360	0/0:8,0:8:24:.:.:0,24,282	0/0:9,0:9:27:.:.:0,27,294	0/0:9,0:9:27:.:.:0,27,331	0/0:5,0:5:15:.:.:0,15,196	0/0:6,0:6:15:.:.:0,15,225
CL1682.Contig12_All	561	.	A	G	69.02	PASS	AC=2;AF=0.030;AN=66;DP=309;ExcessHet=0.0000;FS=0.000;InbreedingCoeff=0.4364;MLEAC=1;MLEAF=0.015;MQ=60.00;QD=34.51;SOR=2.303	GT:AD:DP:GQ:PL	0/0:5,0:5:15:0,15,207	0/0:6,0:6:18:0,18,258	0/0:12,0:12:30:0,30,450	0/0:2,0:2:6:0,6,90	./.:7,0:7:0:0,0,224	0/0:20,0:20:60:0,60,627	1/1:0,2:2:6:90,6,0	0/0:8,0:8:18:0,18,270	0/0:12,0:12:36:0,36,377	0/0:3,0:3:9:0,9,118	0/0:28,0:28:81:0,81,941	0/0:8,0:8:24:0,24,198	0/0:17,0:17:45:0,45,675	0/0:5,0:5:15:0,15,115	0/0:5,0:5:15:0,15,184	0/0:3,0:3:9:0,9,118	0/0:7,0:7:21:0,21,249	0/0:12,0:12:36:0,36,429	0/0:16,0:16:48:0,48,528	0/0:3,0:3:9:0,9,106	0/0:19,0:19:57:0,57,582	0/0:1,0:1:3:0,3,45	0/0:6,0:6:18:0,18,213	0/0:12,0:12:33:0,33,495	0/0:14,0:14:36:0,36,540	0/0:15,0:15:45:0,45,559	0/0:4,0:4:12:0,12,111	0/0:11,0:11:33:0,33,316	0/0:9,0:9:27:0,27,347	0/0:8,0:8:24:0,24,266	0/0:9,0:9:27:0,27,294	0/0:9,0:9:27:0,27,331	0/0:5,0:5:15:0,15,196	0/0:6,0:6:18:0,18,188
CL1682.Contig12_All	564	.	T	A	84.22	PASS	AC=1;AF=0.016;AN=64;BaseQRankSum=-1.076e+00;DP=314;ExcessHet=0.0000;FS=0.000;InbreedingCoeff=-0.0565;MLEAC=1;MLEAF=0.016;MQ=60.00;MQRankSum=0.00;QD=7.02;ReadPosRankSum=0.259;SOR=1.080	GT:AD:DP:GQ:PGT:PID:PL:PS	./.:6,0:6:0:.:.:0,0,164	0/0:8,0:8:24:.:.:0,24,288	./.:14,0:14:0:.:.:0,0,407	0/0:2,0:2:6:.:.:0,6,90	0/0:7,0:7:21:.:.:0,21,278	0/0:20,0:20:60:.:.:0,60,627	0/0:2,0:2:6:.:.:0,6,61	0/0:8,0:8:18:.:.:0,18,270	0/0:12,0:12:33:.:.:0,33,495	0/0:3,0:3:9:.:.:0,9,118	0/0:28,0:28:81:.:.:0,81,941	0/0:8,0:8:24:.:.:0,24,198	0/0:16,0:16:3:.:.:0,3,466	0/0:5,0:5:15:.:.:0,15,115	0/0:5,0:5:15:.:.:0,15,184	0/0:3,0:3:9:.:.:0,9,118	0/0:7,0:7:21:.:.:0,21,249	0/0:12,0:12:36:.:.:0,36,429	0/0:16,0:16:48:.:.:0,48,528	0/0:3,0:3:9:.:.:0,9,106	0/0:19,0:19:57:.:.:0,57,582	0/0:1,0:1:3:.:.:0,3,45	0/0:7,0:7:18:.:.:0,18,270	0|1:9,3:12:99:0|1:547_T_A:99,0,368:547	0/0:12,0:12:36:.:.:0,36,441	0/0:17,0:17:42:.:.:0,42,630	0/0:4,0:4:12:.:.:0,12,111	0/0:11,0:11:33:.:.:0,33,316	0/0:9,0:9:27:.:.:0,27,347	0/0:8,0:8:24:.:.:0,24,266	0/0:9,0:9:27:.:.:0,27,294	0/0:9,0:9:27:.:.:0,27,331	0/0:5,0:5:15:.:.:0,15,196	0/0:6,0:6:18:.:.:0,18,188
CL1682.Contig12_All	567	.	T	C	257.62	PASS	AC=7;AF=0.130;AN=54;BaseQRankSum=-8.870e-01;DP=311;ExcessHet=1.5894;FS=1.069;InbreedingCoeff=-0.1442;MLEAC=8;MLEAF=0.148;MQ=60.00;MQRankSum=0.00;QD=3.18;ReadPosRankSum=0.887;SOR=0.511	GT:AD:DP:GQ:PGT:PID:PL:PS	0|1:5,1:6:27:0|1:558_T_C:27,0,204:558	0/0:8,0:8:24:.:.:0,24,288	./.:12,0:12:0:.:.:0,0,431	0/0:3,0:3:9:.:.:0,9,130	0/0:7,0:7:21:.:.:0,21,278	0/1:18,4:22:33:.:.:33,0,568	0/0:2,0:2:6:.:.:0,6,61	0/0:5,0:5:15:.:.:0,15,196	./.:12,0:12:0:.:.:0,0,0	0/0:3,0:3:9:.:.:0,9,118	0|1:26,2:28:6:0|1:496_C_G:6,0,1065:496	0/0:7,0:7:21:.:.:0,21,193	./.:15,0:15:0:.:.:0,0,422	0/0:5,0:5:15:.:.:0,15,115	0/0:5,0:5:15:.:.:0,15,184	./.:3,0:3:0:.:.:0,0,45	0/0:7,0:7:21:.:.:0,21,249	0|1:8,4:12:99:0|1:500_A_C:144,0,324:500	0/0:16,0:16:45:.:.:0,45,675	0/0:3,0:3:9:.:.:0,9,106	0/1:17,2:19:33:.:.:33,0,464	0/0:1,0:1:3:.:.:0,3,45	0/0:5,0:5:15:.:.:0,15,224	0/0:13,0:13:39:.:.:0,39,486	0/0:12,0:12:36:.:.:0,36,441	./.:17,0:17:0:.:.:0,0,452	0/0:4,0:4:12:.:.:0,12,111	./.:11,0:11:0:.:.:0,0,257	./.:9,0:9:0:.:.:0,0,273	0|1:7,1:8:21:0|1:496_C_G:21,0,291:496	0/0:9,0:9:27:.:.:0,27,294	0/0:9,0:9:27:.:.:0,27,331	0/0:5,0:5:15:.:.:0,15,196	0|1:5,1:6:27:0|1:543_A_G:27,0,166:543
CL1682.Contig12_All	585	.	C	T	63.29	PASS	AC=2;AF=0.031;AN=64;BaseQRankSum=1.38;DP=331;ExcessHet=0.0653;FS=4.488;InbreedingCoeff=-0.0696;MLEAC=2;MLEAF=0.031;MQ=60.00;MQRankSum=0.00;QD=7.03;ReadPosRankSum=1.38;SOR=1.893	GT:AD:DP:GQ:PGT:PID:PL:PS	0/1:5,1:6:27:.:.:27,0,166	0|1:7,2:9:60:0|1:572_AG_A:60,0,288:572	./.:13,0:13:0:.:.:0,0,457	0/0:4,0:4:12:.:.:0,12,128	0/0:5,0:5:12:.:.:0,12,180	0/0:25,0:27:75:.:.:0,75,1022	0/0:2,0:2:6:.:.:0,6,61	0/0:7,0:7:18:.:.:0,18,270	0/0:14,0:14:42:.:.:0,42,426	0/0:3,0:3:9:.:.:0,9,118	0/0:28,0:28:72:.:.:0,72,1080	0/0:7,0:7:21:.:.:0,21,233	0/0:17,0:17:51:.:.:0,51,561	0/0:4,0:4:12:.:.:0,12,139	0/0:4,0:4:12:.:.:0,12,179	0/0:4,0:4:12:.:.:0,12,111	0/0:9,0:9:27:.:.:0,27,307	0/0:14,0:14:7:.:.:0,7,467	0/0:17,0:17:51:.:.:0,51,585	0/0:3,0:3:9:.:.:0,9,106	0/0:21,0:21:60:.:.:0,60,900	0/0:1,0:1:3:.:.:0,3,45	0/0:5,0:5:15:.:.:0,15,224	./.:13,0:13:0:.:.:0,0,412	0/0:13,0:13:36:.:.:0,36,540	0/0:14,0:14:42:.:.:0,42,490	0/0:3,0:3:9:.:.:0,9,94	0/0:10,0:10:30:.:.:0,30,368	0/0:8,0:8:24:.:.:0,24,318	0/0:10,0:10:27:.:.:0,27,405	0/0:10,0:10:30:.:.:0,30,327	0/0:10,0:10:30:.:.:0,30,408	0/0:5,0:5:15:.:.:0,15,196	0/0:10,0:10:30:.:.:0,30,311
CL1682.Contig12_All	590	.	A	T	69.13	PASS	AC=2;AF=0.031;AN=64;DP=328;ExcessHet=0.0000;FS=0.000;InbreedingCoeff=0.5337;MLEAC=1;MLEAF=0.016;MQ=60.00;QD=34.56;SOR=2.303	GT:AD:DP:GQ:PL	0/0:8,0:8:21:0,21,315	0/0:16,0:16:48:0,48,550	0/0:14,0:14:39:0,39,585	0/0:4,0:4:12:0,12,128	./.:5,0:5:0:0,0,128	0/0:26,0:26:72:0,72,767	1/1:0,2:2:6:90,6,0	0/0:6,0:6:15:0,15,225	0/0:15,0:15:45:0,45,471	0/0:3,0:3:9:0,9,118	0/0:23,0:23:60:0,60,900	0/0:6,0:6:18:0,18,188	0/0:17,0:17:45:0,45,675	0/0:4,0:4:12:0,12,139	0/0:4,0:4:12:0,12,179	0/0:4,0:4:12:0,12,111	0/0:9,0:9:27:0,27,307	0/0:12,0:12:33:0,33,495	0/0:17,0:17:45:0,45,675	0/0:3,0:3:9:0,9,106	0/0:20,0:20:57:0,57,855	./.:.:0:0:0,0,0	0/0:5,0:5:12:0,12,180	0/0:11,0:11:33:0,33,492	0/0:13,0:13:33:0,33,495	0/0:16,0:16:48:0,48,620	0/0:3,0:3:9:0,9,94	0/0:10,0:10:30:0,30,368	0/0:8,0:8:24:0,24,318	0/0:10,0:10:27:0,27,405	0/0:10,0:10:27:0,27,405	0/0:11,0:11:27:0,27,405	0/0:5,0:5:15:0,15,196	0/0:8,0:8:24:0,24,238
CL1682.Contig12_All	606	.	C	T	37.55	PASS	AC=1;AF=0.015;AN=68;BaseQRankSum=0.990;DP=372;ExcessHet=0.0000;FS=3.282;InbreedingCoeff=-0.0333;MLEAC=1;MLEAF=0.015;MQ=60.00;MQRankSum=0.00;QD=3.13;ReadPosRankSum=0.753;SOR=2.303	GT:AD:DP:GQ:PL	0/0:7,0:7:18:0,18,270	0/0:18,0:18:17:0,17,591	0/0:13,0:13:27:0,27,405	0/0:6,0:6:18:0,18,177	0/0:13,0:13:39:0,39,523	0/0:26,0:26:72:0,72,767	0/0:2,0:2:6:0,6,74	0/0:9,0:9:27:0,27,331	0/0:16,0:16:42:0,42,630	0/0:4,0:4:12:0,12,179	0/0:23,0:23:60:0,60,900	0/0:8,0:8:24:0,24,238	0/0:16,0:16:45:0,45,675	0/0:5,0:5:15:0,15,184	0/0:5,0:5:12:0,12,180	0/0:4,0:4:9:0,9,135	0/0:10,0:10:30:0,30,352	0/0:14,0:14:39:0,39,585	0/0:20,0:20:60:0,60,671	0/0:2,0:2:6:0,6,90	0/0:20,0:20:60:0,60,655	0/0:1,0:1:3:0,3,45	0/0:7,0:7:21:0,21,297	0/1:10,2:12:53:53,0,356	0/0:19,0:19:54:0,54,810	0/0:20,0:20:54:0,54,810	0/0:5,0:5:12:0,12,180	0/0:9,0:9:27:0,27,323	0/0:11,0:11:27:0,27,405	0/0:12,0:12:33:0,33,495	0/0:8,0:8:24:0,24,222	0/0:11,0:11:33:0,33,344	0/0:5,0:5:12:0,12,180	0/0:11,0:11:33:0,33,332
CL1682.Contig12_All	612	.	C	T	214.78	PASS	AC=4;AF=0.067;AN=60;BaseQRankSum=0.00;DP=385;ExcessHet=0.4171;FS=0.000;InbreedingCoeff=-0.0900;MLEAC=4;MLEAF=0.067;MQ=60.00;MQRankSum=0.00;QD=2.83;ReadPosRankSum=0.984;SOR=0.572	GT:AD:DP:GQ:PL	0/0:7,0:7:18:0,18,270	0/0:16,0:16:4:0,4,485	0/0:11,0:11:24:0,24,360	0/0:6,0:6:18:0,18,177	0/0:15,0:15:45:0,45,614	0/1:22,6:28:79:79,0,576	0/0:2,0:2:6:0,6,74	0/0:11,0:11:30:0,30,450	0/0:15,0:15:45:0,45,391	0/0:6,0:6:18:0,18,188	0/0:25,0:25:30:0,30,829	0/0:9,0:9:27:0,27,283	0/0:16,0:16:3:0,3,466	0/0:5,0:5:15:0,15,184	0/0:6,0:6:18:0,18,197	./.:3,0:3:0:0,0,5	0/0:10,0:10:30:0,30,352	0/1:13,4:17:53:53,0,369	0/0:22,0:22:21:0,21,599	0/0:2,0:2:6:0,6,90	0/1:17,2:19:12:12,0,544	0/0:1,0:1:3:0,3,45	0/0:7,0:7:21:0,21,285	0/0:11,0:11:33:0,33,396	0/0:19,0:19:57:0,57,594	./.:21,0:21:0:0,0,532	0/0:5,0:5:12:0,12,180	0/0:9,0:9:24:0,24,360	./.:13,0:13:0:0,0,356	./.:12,0:12:0:0,0,368	0/0:8,0:8:24:0,24,222	0/0:10,0:10:30:0,30,283	0/0:4,0:4:9:0,9,135	0/1:8,4:12:99:103,0,202
CL1682.Contig12_All	648	.	C	T	63.02	PASS	AC=1;AF=0.015;AN=66;BaseQRankSum=-3.900e-02;DP=329;ExcessHet=0.0000;FS=5.639;InbreedingCoeff=-0.0517;MLEAC=1;MLEAF=0.015;MQ=60.00;MQRankSum=0.00;QD=2.33;ReadPosRankSum=0.308;SOR=1.462	GT:AD:DP:GQ:PGT:PID:PL:PS	0/0:6,0:6:12:.:.:0,12,180	./.:11,0:11:0:.:.:0,0,368	0/0:7,0:7:15:.:.:0,15,225	0/0:7,0:7:21:.:.:0,21,224	0/0:14,0:14:42:.:.:0,42,506	0|1:23,4:27:78:0|1:648_C_T:78,0,912:648	0/0:2,0:2:6:.:.:0,6,74	0/0:11,0:11:33:.:.:0,33,344	0/0:11,0:11:33:.:.:0,33,332	0/0:4,0:4:12:.:.:0,12,139	0/0:22,0:22:60:.:.:0,60,900	0/0:8,0:8:21:.:.:0,21,315	0/0:13,0:13:39:.:.:0,39,417	0/0:4,0:4:12:.:.:0,12,163	0/0:8,0:8:24:.:.:0,24,210	0/0:2,0:2:6:.:.:0,6,61	0/0:10,0:10:27:.:.:0,27,405	0/0:16,0:16:45:.:.:0,45,675	0/0:18,0:18:48:.:.:0,48,720	0/0:2,0:2:6:.:.:0,6,90	0/0:16,0:16:36:.:.:0,36,540	0/0:1,0:1:3:.:.:0,3,45	0/0:8,0:8:21:.:.:0,21,315	0/0:9,0:9:18:.:.:0,18,270	0/0:22,0:22:60:.:.:0,60,900	0/0:19,0:19:51:.:.:0,51,765	0/0:4,0:4:12:.:.:0,12,163	0/0:3,0:3:9:.:.:0,9,118	0/0:13,0:13:36:.:.:0,36,540	0/0:8,0:8:24:.:.:0,24,262	0/0:5,0:5:9:.:.:0,9,135	0/0:5,0:5:15:.:.:0,15,184	0/0:1,0:1:3:.:.:0,3,45	0/0:11,0:11:30:.:.:0,30,450
CL1682.Contig12_All	649	.	A	G	401.52	PASS	AC=8;AF=0.133;AN=60;BaseQRankSum=-3.800e-02;DP=325;ExcessHet=2.1584;FS=4.857;InbreedingCoeff=-0.1451;MLEAC=9;MLEAF=0.150;MQ=60.00;MQRankSum=0.00;QD=3.62;ReadPosRankSum=-3.810e-01;SOR=0.472	GT:AD:DP:GQ:PGT:PID:PL:PS	./.:6,0:6:0:.:.:0,0,82	0|1:4,2:6:72:0|1:649_A_G:72,0,109:649	0/0:7,0:7:15:.:.:0,15,225	0/0:7,0:7:21:.:.:0,21,224	0/1:13,2:15:4:.:.:4,0,498	0|1:23,4:27:78:0|1:648_C_T:78,0,912:648	0/0:2,0:2:6:.:.:0,6,74	0/0:11,0:11:33:.:.:0,33,344	0/1:7,2:9:22:.:.:22,0,166	0/0:4,0:4:12:.:.:0,12,139	0/0:22,0:22:21:.:.:0,21,695	./.:8,0:8:0:.:.:0,0,188	0/1:9,2:11:16:.:.:16,0,290	0/0:4,0:4:12:.:.:0,12,163	0/0:8,0:8:24:.:.:0,24,210	./.:2,0:2:0:.:.:0,0,0	0/0:10,0:10:27:.:.:0,27,405	0|1:12,4:16:99:0|1:649_A_G:125,0,472:649	0/0:18,0:18:9:.:.:0,9,468	0/0:2,0:2:6:.:.:0,6,90	0|1:14,2:16:22:0|1:649_A_G:22,0,561:649	0/0:1,0:1:3:.:.:0,3,45	0/0:8,0:8:21:.:.:0,21,315	0/0:9,0:9:18:.:.:0,18,270	0/0:24,0:24:27:.:.:0,27,704	0/0:19,0:19:12:.:.:0,12,492	0/0:4,0:4:12:.:.:0,12,163	0/0:3,0:3:9:.:.:0,9,118	./.:13,0:13:0:.:.:0,0,200	0/0:8,0:8:24:.:.:0,24,262	0/0:5,0:5:9:.:.:0,9,135	0/0:5,0:5:15:.:.:0,15,184	0/0:1,0:1:3:.:.:0,3,45	0|1:8,3:11:99:0|1:649_A_G:100,0,327:649
CL1682.Contig12_All	653	.	C	A	162.77	PASS	AC=2;AF=0.033;AN=60;BaseQRankSum=1.47;DP=312;ExcessHet=0.0673;FS=0.000;InbreedingCoeff=-0.0901;MLEAC=2;MLEAF=0.033;MQ=60.00;MQRankSum=0.00;QD=6.26;ReadPosRankSum=-1.243e+00;SOR=0.527	GT:AD:DP:GQ:PGT:PID:PL:PS	0/0:4,0:4:12:.:.:0,12,169	0/0:3,0:3:9:.:.:0,9,124	0/0:6,0:6:18:.:.:0,18,255	0/0:7,0:7:21:.:.:0,21,224	0/0:15,0:15:45:.:.:0,45,556	0/0:26,0:26:69:.:.:0,69,1035	0/0:2,0:2:6:.:.:0,6,74	0/0:11,0:11:33:.:.:0,33,344	0/0:9,0:9:27:.:.:0,27,243	0/0:4,0:4:12:.:.:0,12,139	0/0:21,0:21:18:.:.:0,18,650	0/0:7,0:7:21:.:.:0,21,233	0/0:11,0:11:33:.:.:0,33,372	0/0:4,0:4:12:.:.:0,12,163	0/0:8,0:8:24:.:.:0,24,210	./.:2,0:2:0:.:.:0,0,16	0/0:10,0:10:30:.:.:0,30,271	0|1:12,4:16:99:0|1:649_A_G:125,0,472:649	0/0:18,0:18:9:.:.:0,9,476	0/0:2,0:2:6:.:.:0,6,90	.|.:.:.:0:0|1:649_A_G:0,0,564:649	0/0:1,0:1:3:.:.:0,3,45	0/0:8,0:8:21:.:.:0,21,315	0/0:9,0:9:18:.:.:0,18,270	0/0:23,0:23:63:.:.:0,63,709	./.:19,0:19:0:.:.:0,0,391	0/0:4,0:4:12:.:.:0,12,163	0/0:3,0:3:9:.:.:0,9,118	./.:13,0:13:0:.:.:0,0,372	0/0:8,0:8:24:.:.:0,24,262	0/0:5,0:5:9:.:.:0,9,135	0/0:5,0:5:15:.:.:0,15,184	0/0:1,0:1:3:.:.:0,3,45	0|1:8,2:10:60:0|1:649_A_G:60,0,330:649
CL1682.Contig12_All	657	.	A	G	9996.71	PASS	AC=60;AF=0.968;AN=62;BaseQRankSum=0.967;DP=294;ExcessHet=0.0718;FS=0.000;InbreedingCoeff=0.2573;MLEAC=64;MLEAF=1.00;MQ=60.00;MQRankSum=0.00;QD=32.09;ReadPosRankSum=0.967;SOR=0.941	GT:AD:DP:GQ:PGT:PID:PL:PS	1/1:0,3:3:9:.:.:130,9,0	0|1:1,2:3:36:0|1:649_A_G:81,0,36:649	1/1:0,5:5:15:.:.:215,15,0	1/1:0,7:7:21:.:.:231,21,0	1/1:0,15:15:45:.:.:672,45,0	1/1:0,25:25:75:.:.:874,75,0	./.:2,0:2:0:.:.:0,0,0	1/1:0,11:11:33:.:.:372,33,0	1/1:0,9:9:27:.:.:283,27,0	1/1:0,4:4:12:.:.:139,12,0	1/1:0,20:20:60:.:.:655,60,0	1/1:0,6:6:18:.:.:188,18,0	1/1:0,12:12:36:.:.:377,36,0	1/1:0,3:3:9:.:.:134,9,0	1/1:0,8:8:24:.:.:222,24,0	1/1:0,2:2:6:.:.:90,6,0	1/1:0,10:10:30:.:.:327,30,0	1/1:0,15:15:45:.:.:552,45,0	1/1:0,16:16:48:.:.:512,48,0	1/1:0,2:2:6:.:.:90,6,0	1/1:0,14:14:42:.:.:526,42,0	./.:1,0:1:0:.:.:0,0,0	1/1:0,8:8:24:.:.:243,24,0	0/1:1,5:6:27:.:.:126,0,27	1/1:0,22:22:66:.:.:664,66,0	1/1:0,12:12:36:.:.:322,36,0	1/1:0,3:3:9:.:.:134,9,0	1/1:0,2:2:6:.:.:90,6,0	1/1:0,10:10:30:.:.:327,30,0	1/1:0,7:7:21:.:.:274,21,0	1/1:0,5:5:15:.:.:220,15,0	1/1:0,4:4:12:.:.:139,12,0	./.:1,0:1:0:.:.:0,0,0	1/1:0,10:10:30:.:.:328,30,0
CL1682.Contig12_All	659	.	T	C	174.06	PASS	AC=1;AF=0.015;AN=66;BaseQRankSum=-9.720e-01;DP=302;ExcessHet=0.0000;FS=2.447;InbreedingCoeff=-0.0530;MLEAC=1;MLEAF=0.015;MQ=60.00;MQRankSum=0.00;QD=11.60;ReadPosRankSum=-7.950e-01;SOR=0.223	GT:AD:DP:GQ:PL	0/0:4,0:4:12:0,12,156	0/0:3,0:3:9:0,9,127	./.:6,0:6:0:0,0,176	0/0:7,0:7:21:0,21,239	0/1:8,7:15:99:189,0,312	0/0:26,0:26:78:0,78,811	0/0:2,0:2:6:0,6,74	0/0:12,0:12:36:0,36,401	0/0:9,0:9:24:0,24,360	0/0:4,0:4:12:0,12,139	0/0:22,0:22:63:0,63,688	0/0:6,0:6:18:0,18,188	0/0:14,0:14:42:0,42,438	0/0:3,0:3:9:0,9,106	0/0:8,0:8:24:0,24,210	0/0:2,0:2:6:0,6,90	0/0:10,0:10:30:0,30,311	0/0:15,0:15:39:0,39,585	0/0:16,0:16:48:0,48,516	0/0:2,0:2:6:0,6,90	0/0:14,0:14:42:0,42,507	0/0:1,0:1:3:0,3,29	0/0:8,0:8:24:0,24,246	0/0:7,0:7:21:0,21,217	0/0:22,0:22:66:0,66,648	0/0:17,0:17:51:0,51,496	0/0:4,0:4:12:0,12,179	0/0:3,0:3:9:0,9,106	0/0:14,0:14:42:0,42,466	0/0:7,0:7:21:0,21,253	0/0:3,0:3:9:0,9,134	0/0:5,0:5:15:0,15,184	0/0:1,0:1:3:0,3,29	0/0:10,0:10:30:0,30,311
CL1682.Contig12_All	671	.	C	T	529.71	PASS	AC=5;AF=0.081;AN=62;BaseQRankSum=1.48;DP=313;ExcessHet=0.0159;FS=2.628;InbreedingCoeff=0.1373;MLEAC=6;MLEAF=0.097;MQ=60.00;MQRankSum=0.00;QD=11.27;ReadPosRankSum=0.00;SOR=1.206	GT:AD:DP:GQ:PL	0/0:4,0:4:9:0,9,135	0/0:7,0:7:21:0,21,284	0/0:13,0:13:36:0,36,540	1/1:0,8:8:24:238,24,0	0/1:9,7:16:99:223,0,235	0/0:28,0:28:67:0,67,797	0/0:2,0:2:6:0,6,61	0/0:12,0:12:36:0,36,401	0/0:7,0:7:21:0,21,233	0/0:4,0:4:12:0,12,139	0/0:22,0:22:63:0,63,688	0/0:4,0:4:12:0,12,99	./.:14,0:14:0:0,0,353	0/0:3,0:3:9:0,9,106	0/0:8,0:8:24:0,24,210	0/0:2,0:2:6:0,6,90	0/0:10,0:10:27:0,27,405	0/1:11,2:13:50:50,0,333	0/0:16,0:16:3:0,3,426	0/0:1,0:1:3:0,3,29	0/0:12,0:12:36:0,36,389	0/0:1,0:1:3:0,3,29	0/0:8,0:8:24:0,24,246	0/0:7,0:7:21:0,21,217	0/0:24,0:24:72:0,72,694	0/0:17,0:17:6:0,6,415	0/0:4,0:4:12:0,12,163	0/0:3,0:3:9:0,9,102	./.:14,0:14:0:0,0,377	0/0:7,0:7:18:0,18,270	0/0:3,0:3:9:0,9,134	0/0:5,0:5:15:0,15,168	./.:3,0:3:0:0,0,5	0/1:8,2:10:60:60,0,208
CL1682.Contig12_All	691	.	C	T,G	129.9	PASS	AC=2,2;AF=0.038,0.038;AN=52;BaseQRankSum=-2.100e-01;DP=304;ExcessHet=0.4784;FS=1.109;InbreedingCoeff=-0.1022;MLEAC=3,2;MLEAF=0.058,0.038;MQ=60.00;MQRankSum=0.00;QD=3.82;ReadPosRankSum=0.600;SOR=0.853	GT:AD:DP:GQ:PL	./.:6,0,0:6:0:0,0,84,0,84,84	0/2:7,1,2:10:35:52,35,298,0,228,261	./.:13,0,0:13:0:0,0,418,0,418,418	0/0:6,0,0:6:18:0,18,192,18,192,192	0/0:15,2,0:17:2:0,2,463,45,469,513	0/0:26,1,0:27:66:0,66,738,78,741,752	./.	0/0:13,0,0:13:39:0,39,393,39,393,393	./.:7,0,0:7:0:0,0,144,0,144,144	0/0:4,0,0:4:12:0,12,139,12,139,139	0/0:22,0,0:22:63:0,63,688,63,688,688	0/0:4,0,0:4:12:0,12,99,12,99,99	0/0:8,0,1:9:2:0,24,278,2,257,254	0/0:5,0,0:5:15:0,15,144,15,144,144	0/0:6,0,0:6:18:0,18,160,18,160,160	0/0:2,0,0:2:6:0,6,90,6,90,90	0/0:5,0,0:5:15:0,15,224,15,224,224	0/1:11,2,0:13:51:51,0,333,84,339,423	0/0:18,0,0:18:9:0,9,476,9,476,476	0/0:2,0,0:2:6:0,6,90,6,90,90	0/0:11,0,1:12:11:0,33,392,11,371,368	0/0:1,0,0:1:3:0,3,29,3,29,29	0/0:8,0,0:8:24:0,24,210,24,210,210	0/0:6,0,0:6:18:0,18,200,18,200,200	0/0:23,0,0:23:66:0,66,653,66,653,653	./.:15,0,0:15:0:0,0,406,0,406,406	0/0:3,0,0:3:9:0,9,118,9,118,118	0/0:3,0,0:3:6:0,6,90,6,90,90	./.:14,0,0:14:0:0,0,287,0,287,287	0/2:5,0,1:6:7:7,22,190,0,169,166	./.:4,0,0:4:0:0,0,90,0,90,90	0/0:6,0,0:6:18:0,18,213,18,213,213	./.:2,0,0:2:0:0,0,0,0,0,0	0/1:9,2,0:11:57:57,0,210,84,216,299
CL1682.Contig12_All	699	.	C	T	38.37	PASS	AC=1;AF=0.016;AN=64;BaseQRankSum=-3.190e-01;DP=285;ExcessHet=0.0000;FS=3.310;InbreedingCoeff=-0.0559;MLEAC=1;MLEAF=0.016;MQ=60.00;MQRankSum=0.00;QD=3.84;ReadPosRankSum=0.862;SOR=2.303	GT:AD:DP:GQ:PL	0/0:3,0:3:6:0,6,90	0/1:8,2:10:53:53,0,317	./.:11,0:11:0:0,0,362	0/0:6,0:6:18:0,18,192	0/0:19,0:19:57:0,57,556	0/0:22,0:22:63:0,63,713	./.	0/0:13,0:13:39:0,39,393	0/0:6,0:6:18:0,18,188	0/0:4,0:4:12:0,12,139	0/0:22,0:22:54:0,54,810	0/0:4,0:4:12:0,12,99	0/0:8,0:8:21:0,21,315	0/0:5,0:5:15:0,15,144	0/0:6,0:6:18:0,18,160	0/0:2,0:2:6:0,6,90	0/0:5,0:5:15:0,15,224	0/0:13,0:13:39:0,39,486	0/0:17,0:17:45:0,45,675	0/0:2,0:2:6:0,6,90	0/0:12,0:12:33:0,33,495	0/0:1,0:1:3:0,3,29	0/0:8,0:8:24:0,24,210	0/0:6,0:6:12:0,12,180	0/0:23,0:23:66:0,66,653	0/0:14,0:14:33:0,33,495	0/0:3,0:3:9:0,9,118	0/0:2,0:2:3:0,3,45	0/0:13,0:13:39:0,39,393	0/0:4,0:4:12:0,12,151	0/0:4,0:4:12:0,12,179	0/0:6,0:6:18:0,18,213	0/0:2,0:2:6:0,6,61	0/0:9,0:9:24:0,24,360
CL1682.Contig12_All	711	.	A	G	9273.44	PASS	AC=59;AF=0.922;AN=64;BaseQRankSum=0.574;DP=270;ExcessHet=0.7305;FS=0.000;InbreedingCoeff=-0.0187;MLEAC=62;MLEAF=0.969;MQ=60.00;MQRankSum=0.00;QD=34.60;ReadPosRankSum=-1.570e-01;SOR=0.880	GT:AD:DP:GQ:PL	1/1:0,2:2:6:90,6,0	0/1:3,6:9:99:239,0,108	0/1:2,10:12:54:390,0,54	1/1:0,6:6:18:189,18,0	1/1:0,19:19:57:571,57,0	1/1:0,22:22:66:957,66,0	./.	1/1:1,12:13:14:352,14,0	0/1:1,5:6:23:126,0,23	1/1:0,4:4:12:139,12,0	1/1:0,18:18:54:646,54,0	1/1:0,4:4:12:99,12,0	0/1:1,7:8:1:249,0,1	1/1:0,5:5:15:144,15,0	1/1:0,7:7:21:217,21,0	1/1:0,2:2:6:90,6,0	1/1:0,6:6:18:229,18,0	1/1:0,13:13:39:565,39,0	1/1:0,13:13:39:422,39,0	1/1:0,2:2:6:90,6,0	1/1:0,12:12:36:422,36,0	./.:1,0:1:0:0,0,0	1/1:0,9:9:27:283,27,0	1/1:0,3:3:9:133,9,0	1/1:1,22:23:44:599,44,0	1/1:0,10:10:30:332,30,0	1/1:0,3:3:9:118,9,0	1/1:0,3:3:8:64,8,0	0/1:2,10:12:13:291,0,13	1/1:0,5:5:15:224,15,0	1/1:0,3:3:9:135,9,0	1/1:0,5:5:15:184,15,0	1/1:0,1:1:3:45,3,0	1/1:0,9:9:27:243,27,0
CL1682.Contig12_All	726	.	C	T	145.38	PASS	AC=3;AF=0.047;AN=64;BaseQRankSum=-5.240e-01;DP=266;ExcessHet=0.2119;FS=3.434;InbreedingCoeff=-0.1025;MLEAC=3;MLEAF=0.047;MQ=60.00;MQRankSum=0.00;QD=5.82;ReadPosRankSum=-3.660e-01;SOR=0.729	GT:AD:DP:GQ:PGT:PID:PL:PS	0/0:2,0:2:3:.:.:0,3,45	0|1:9,2:11:57:0|1:726_C_T:57,0,372:726	0/0:12,0:12:36:.:.:0,36,499	0/0:4,0:4:12:.:.:0,12,143	0/0:18,0:18:54:.:.:0,54,473	0|0:21,0:21:63:0|1:726_C_T:0,63,939:726	./.	0/0:11,0:11:30:.:.:0,30,450	0/0:5,0:5:12:.:.:0,12,180	0/0:5,0:5:15:.:.:0,15,184	0/0:20,0:20:57:.:.:0,57,855	0/0:3,0:3:9:.:.:0,9,94	0|1:6,1:7:24:0|1:726_C_T:24,0,249:726	0/0:5,0:5:15:.:.:0,15,144	0/0:8,0:8:24:.:.:0,24,234	0/0:1,0:1:3:.:.:0,3,45	0/0:6,0:6:12:.:.:0,12,180	0/1:11,3:14:93:.:.:93,0,433	0/0:13,0:13:36:.:.:0,36,540	0/0:3,0:3:9:.:.:0,9,134	0/0:10,1:11:8:.:.:0,8,396	0/0:1,0:1:3:.:.:0,3,45	0/0:9,0:9:27:.:.:0,27,307	0/0:3,0:3:9:.:.:0,9,118	0/0:20,0:20:60:.:.:0,60,575	0/0:10,0:10:24:.:.:0,24,360	0/0:3,0:3:9:.:.:0,9,106	0/0:3,0:3:9:.:.:0,9,102	0/0:13,0:13:39:.:.:0,39,585	0/0:4,0:4:9:.:.:0,9,135	0/0:3,0:3:6:.:.:0,6,90	0/0:6,0:6:12:.:.:0,12,180	0/0:1,0:1:3:.:.:0,3,29	./.:9,0:9:0:.:.:0,0,153
CL1682.Contig12_All	731	.	C	T	57.72	PASS	AC=2;AF=0.030;AN=66;BaseQRankSum=-7.180e-01;DP=266;ExcessHet=0.0673;FS=0.000;InbreedingCoeff=-0.0743;MLEAC=2;MLEAF=0.030;MQ=60.00;MQRankSum=0.00;QD=5.25;ReadPosRankSum=-7.920e-01;SOR=0.512	GT:AD:DP:GQ:PGT:PID:PL:PS	0/0:2,0:2:3:.:.:0,3,45	0|1:9,2:11:57:0|1:726_C_T:57,0,372:726	0/0:12,0:12:33:.:.:0,33,495	0/0:4,0:4:6:.:.:0,6,90	0/0:18,0:18:54:.:.:0,54,473	0/0:20,0:20:57:.:.:0,57,855	./.	0/0:11,0:11:30:.:.:0,30,450	0/0:5,0:5:12:.:.:0,12,180	0/0:5,0:5:15:.:.:0,15,184	0/0:21,0:21:60:.:.:0,60,900	0/0:3,0:3:9:.:.:0,9,94	0|1:6,1:7:24:0|1:726_C_T:24,0,249:726	0/0:5,0:5:15:.:.:0,15,144	0/0:8,0:8:24:.:.:0,24,234	0/0:1,0:1:3:.:.:0,3,45	0/0:7,0:7:15:.:.:0,15,225	0/0:13,0:13:39:.:.:0,39,526	0/0:15,0:15:42:.:.:0,42,630	0/0:3,0:3:9:.:.:0,9,134	0/0:9,0:9:24:.:.:0,24,360	0/0:1,0:1:3:.:.:0,3,45	0/0:9,0:9:27:.:.:0,27,307	0/0:4,0:4:12:.:.:0,12,163	0/0:20,0:20:60:.:.:0,60,575	0/0:11,0:11:21:.:.:0,21,315	0/0:3,0:3:9:.:.:0,9,106	0/0:3,0:3:9:.:.:0,9,102	0/0:13,0:13:33:.:.:0,33,495	0/0:4,0:4:9:.:.:0,9,135	0/0:3,0:3:6:.:.:0,6,90	0/0:6,0:6:12:.:.:0,12,180	0/0:1,0:1:3:.:.:0,3,29	0/0:8,0:8:24:.:.:0,24,222
CL1682.Contig12_All	732	.	A	C,T	11838.3	PASS	AC=58,2;AF=0.906,0.031;AN=64;BaseQRankSum=1.29;DP=273;ExcessHet=0.4309;FS=1.662;InbreedingCoeff=0.0626;MLEAC=61,1;MLEAF=0.953,0.016;MQ=60.00;MQRankSum=0.00;QD=25.50;ReadPosRankSum=1.29;SOR=1.264	GT:AD:DP:GQ:PGT:PID:PL:PS	1|1:0,1,0:1:3:1|1:732_A_C:45,3,0,45,3,45:732	0/1:2,9,0:11:57:.:.:372,0,57,378,84,462	1/2:0,12,1:13:6:.:.:537,42,6,495,0,492	1|1:0,4,0:4:12:1|1:732_A_C:180,12,0,180,12,180:732	1|1:0,18,0:18:54:1|1:732_A_C:799,54,0,799,54,799:732	1/1:0,21,0:21:63:.:.:939,63,0,939,63,939	./.	1|1:0,11,0:11:33:1|1:732_A_C:488,33,0,488,33,488:732	1|1:0,5,0:5:15:1|1:732_A_C:225,15,0,225,15,225:732	1|1:0,5,0:5:15:1|1:732_A_C:225,15,0,225,15,225:732	1|1:0,21,0:21:63:1|1:732_A_C:945,63,0,945,63,945:732	1|1:0,3,0:3:9:1|1:732_A_C:135,9,0,135,9,135:732	0|1:1,6,0:7:24:0|1:732_A_C:249,0,24,252,42,294:732	1|1:0,5,0:5:15:1|1:732_A_C:225,15,0,225,15,225:732	1|1:0,8,0:8:24:1|1:732_A_C:360,24,0,360,24,360:732	1|1:0,1,0:1:3:1|1:732_A_C:45,3,0,45,3,45:732	1|1:0,8,0:8:24:1|1:732_A_C:354,24,0,354,24,354:732	1/2:0,10,3:13:96:.:.:546,126,96,420,0,411	1|1:0,15,0:15:45:1|1:732_A_C:675,45,0,675,45,675:732	1|1:0,3,0:3:9:1|1:732_A_C:135,9,0,135,9,135:732	1|1:0,8,0:8:24:1|1:732_A_C:360,24,0,360,24,360:732	./.:1,0,0:1:0:.:.:0,0,0,0,0,0	1|1:0,9,0:9:27:1|1:732_A_C:405,27,0,405,27,405:732	1|1:0,4,0:4:12:1|1:732_A_C:180,12,0,180,12,180:732	1|1:0,20,0:20:60:1|1:732_A_C:900,60,0,900,60,900:732	1|1:0,11,0:11:33:1|1:732_A_C:495,33,0,495,33,495:732	1|1:0,3,0:3:9:1|1:732_A_C:135,9,0,135,9,135:732	1|1:0,3,0:3:9:1|1:732_A_C:135,9,0,135,9,135:732	0/1:2,11,0:13:30:.:.:456,0,30,462,66,546	0|1:1,5,0:6:27:0|1:732_A_C:201,0,27,204,42,245:732	1|1:0,2,0:2:6:1|1:732_A_C:90,6,0,90,6,90:732	1|1:0,5,0:5:15:1|1:732_A_C:225,15,0,225,15,225:732	1|1:0,2,0:2:6:1|1:732_A_C:85,6,0,85,6,85:732	1|1:0,7,0:7:21:1|1:732_A_C:315,21,0,315,21,315:732
CL1682.Contig12_All	733	.	G	A	11212.9	PASS	AC=57;AF=0.891;AN=64;BaseQRankSum=0.00;DP=275;ExcessHet=1.5894;FS=2.156;InbreedingCoeff=-0.0937;MLEAC=59;MLEAF=0.922;MQ=60.00;MQRankSum=0.00;QD=36.26;ReadPosRankSum=0.637;SOR=1.135	GT:AD:DP:GQ:PGT:PID:PL:PS	1|1:0,1:1:3:1|1:732_A_C:45,3,0:732	0/1:5,6:11:99:.:.:233,0,192	0/1:3,10:13:89:.:.:395,0,89	1|1:0,4:4:12:1|1:732_A_C:180,12,0:732	1|1:0,18:18:54:1|1:732_A_C:799,54,0:732	0/1:2,19:21:27:.:.:779,0,27	./.	1|1:0,11:11:33:1|1:732_A_C:488,33,0:732	1|1:0,5:5:15:1|1:732_A_C:225,15,0:732	1|1:0,5:5:15:1|1:732_A_C:225,15,0:732	1|1:0,21:21:63:1|1:732_A_C:945,63,0:732	1|1:0,3:3:9:1|1:732_A_C:135,9,0:732	0|1:1,6:7:24:0|1:732_A_C:249,0,24:732	1|1:0,5:5:15:1|1:732_A_C:225,15,0:732	1|1:0,8:8:24:1|1:732_A_C:360,24,0:732	1|1:0,1:1:3:1|1:732_A_C:45,3,0:732	1|1:0,8:8:24:1|1:732_A_C:354,24,0:732	0/1:3,10:13:96:.:.:411,0,96	1|1:0,15:15:45:1|1:732_A_C:675,45,0:732	1|1:0,3:3:9:1|1:732_A_C:135,9,0:732	1|1:0,8:8:24:1|1:732_A_C:360,24,0:732	./.:1,0:1:0:.:.:0,0,0	1|1:0,9:9:27:1|1:732_A_C:405,27,0:732	1|1:0,4:4:12:1|1:732_A_C:180,12,0:732	1|1:0,20:20:60:1|1:732_A_C:900,60,0:732	1|1:0,11:11:33:1|1:732_A_C:495,33,0:732	1|1:0,3:3:9:1|1:732_A_C:135,9,0:732	1|1:0,3:3:9:1|1:732_A_C:135,9,0:732	0/1:2,11:13:30:.:.:456,0,30	0|1:1,5:6:27:0|1:732_A_C:201,0,27:732	1|1:0,2:2:6:1|1:732_A_C:90,6,0:732	1|1:0,5:5:15:1|1:732_A_C:225,15,0:732	1|1:0,2:2:6:1|1:732_A_C:85,6,0:732	1|1:0,7:7:21:1|1:732_A_C:315,21,0:732
CL1682.Contig12_All	750	.	A	G	165.93	PASS	AC=1;AF=0.018;AN=56;BaseQRankSum=1.68;DP=235;ExcessHet=0.0000;FS=8.025;InbreedingCoeff=-0.0967;MLEAC=1;MLEAF=0.018;MQ=60.00;MQRankSum=0.00;QD=11.06;ReadPosRankSum=-3.090e-01;SOR=1.897	GT:AD:DP:GQ:PGT:PID:PL:PS	0/0:2,0:2:6:.:.:0,6,87	./.:11,0:11:0:.:.:0,0,386	0/0:12,0:12:21:.:.:0,21,315	0/0:3,0:3:9:.:.:0,9,120	0/0:16,0:16:30:.:.:0,30,450	0|0:21,0:21:63:0|1:726_C_T:0,63,945:726	./.	./.:9,0:9:0:.:.:0,0,217	0/0:3,0:3:9:.:.:0,9,106	0/0:3,0:3:6:.:.:0,6,90	0/0:19,0:19:45:.:.:0,45,675	0/0:3,0:3:6:.:.:0,6,90	0/0:6,0:6:18:.:.:0,18,269	0/0:3,0:3:9:.:.:0,9,106	0/0:9,0:9:27:.:.:0,27,363	0/0:1,0:1:3:.:.:0,3,45	./.:8,0:8:0:.:.:0,0,213	0/1:10,5:15:99:.:.:179,0,322	0/0:10,0:10:24:.:.:0,24,360	0/0:3,0:3:9:.:.:0,9,118	0/0:7,0:7:21:.:.:0,21,285	./.	0/0:9,0:9:27:.:.:0,27,363	./.:5,0:5:0:.:.:0,0,134	0/0:17,0:17:42:.:.:0,42,630	0/0:5,0:5:12:.:.:0,12,180	0/0:1,0:1:3:.:.:0,3,45	0/0:4,0:4:12:.:.:0,12,151	0/0:11,0:11:33:.:.:0,33,377	0/0:4,0:4:12:.:.:0,12,163	0/0:1,0:1:3:.:.:0,3,45	0/0:2,0:2:6:.:.:0,6,90	0/0:3,0:3:9:.:.:0,9,106	0/0:7,0:7:12:.:.:0,12,180
CL1682.Contig12_All	762	.	G	A	1653.86	PASS	AC=17;AF=0.283;AN=60;BaseQRankSum=0.00;DP=185;ExcessHet=0.0076;FS=15.815;InbreedingCoeff=0.2418;MLEAC=18;MLEAF=0.300;MQ=60.00;MQRankSum=0.00;QD=22.35;ReadPosRankSum=0.00;SOR=2.409	GT:AD:DP:GQ:PGT:PID:PL:PS	0/0:2,0:2:6:.:.:0,6,84	0/0:6,0:6:12:.:.:0,12,180	0/0:5,0:5:15:.:.:0,15,221	0/0:3,0:3:9:.:.:0,9,120	0/0:11,0:11:30:.:.:0,30,450	0/0:18,0:18:48:.:.:0,48,720	./.	0/0:4,0:4:12:.:.:0,12,163	0/0:2,0:2:6:.:.:0,6,90	0/0:3,0:3:9:.:.:0,9,94	0/0:12,0:12:33:.:.:0,33,495	0/0:2,0:2:6:.:.:0,6,90	0/1:2,4:6:71:.:.:145,0,71	1|1:0,3:3:9:1|1:762_G_A:125,9,0:762	0/1:4,4:8:99:.:.:150,0,115	0/0:1,0:1:3:.:.:0,3,45	0/1:4,2:6:71:.:.:71,0,145	./.:11,0:11:0:.:.:0,0,397	0/0:9,0:9:27:.:.:0,27,347	1|1:0,3:3:9:1|1:762_G_A:135,9,0:762	0/1:4,5:9:99:.:.:197,0,152	./.	0/1:6,3:9:99:.:.:107,0,201	0/0:4,0:4:12:.:.:0,12,139	0/1:9,5:14:99:.:.:102,0,281	1|1:0,4:4:12:1|1:762_G_A:180,12,0:762	./.	0/0:4,0:4:12:.:.:0,12,151	1|1:0,6:6:18:1|1:762_G_A:270,18,0:762	0/1:1,3:4:33:.:.:122,0,33	0/0:1,0:1:3:.:.:0,3,45	1|1:0,2:2:6:1|1:762_G_A:90,6,0:762	0/0:3,0:3:9:.:.:0,9,106	0/0:4,0:4:9:.:.:0,9,135
CL1682.Contig12_All	768	.	C	T,A	8046.17	PASS	AC=59,1;AF=0.983,0.017;AN=60;DP=190;ExcessHet=0.0000;FS=0.000;InbreedingCoeff=0.6612;MLEAC=65,1;MLEAF=1.00,0.017;MQ=60.00;QD=29.98;SOR=1.283	GT:AD:DP:GQ:PGT:PID:PL:PS	1/1:0,2,0:2:6:.:.:87,6,0,87,6,87	1/2:0,3,2:5:75:.:.:205,84,75,123,0,120	1/1:0,6,0:6:18:.:.:265,18,0,265,18,265	1/1:0,4,0:4:12:.:.:170,12,0,170,12,170	1/1:0,10,0:10:30:.:.:362,30,0,362,30,362	1/1:0,17,0:17:51:.:.:718,51,0,718,51,718	./.	1/1:0,4,0:4:12:.:.:179,12,0,179,12,179	1/1:0,3,0:3:9:.:.:134,9,0,134,9,134	1/1:0,3,0:3:9:.:.:94,9,0,94,9,94	1/1:0,11,0:11:33:.:.:492,33,0,492,33,492	1/1:0,2,0:2:6:.:.:90,6,0,90,6,90	1/1:0,6,0:6:18:.:.:270,18,0,270,18,270	1|1:0,3,0:3:9:1|1:762_G_A:125,9,0,125,9,125:762	1/1:0,7,0:7:21:.:.:274,21,0,274,21,274	1/1:0,2,0:2:6:.:.:70,6,0,70,6,70	1/1:0,7,0:7:21:.:.:314,21,0,314,21,314	1/1:0,11,0:11:33:.:.:458,33,0,458,33,458	1/1:0,10,0:10:30:.:.:392,30,0,392,30,392	1|1:0,3,0:3:9:1|1:762_G_A:135,9,0,135,9,135:762	1/1:0,10,0:10:30:.:.:449,30,0,449,30,449	./.	1/1:0,9,0:9:27:.:.:364,27,0,364,27,364	1/1:0,6,0:6:18:.:.:229,18,0,229,18,229	1/1:0,13,0:13:39:.:.:503,39,0,503,39,503	1|1:0,4,0:4:12:1|1:762_G_A:180,12,0,180,12,180:762	./.	1/1:0,4,0:4:12:.:.:179,12,0,179,12,179	1|1:0,6,0:6:18:1|1:762_G_A:270,18,0,270,18,270:762	1/1:0,4,0:4:12:.:.:180,12,0,180,12,180	./.:1,0,0:1:0:.:.:0,0,0,0,0,0	1|1:0,2,0:2:6:1|1:762_G_A:90,6,0,90,6,90:762	1/1:0,3,0:3:9:.:.:134,9,0,134,9,134	1/1:0,4,0:4:12:.:.:139,12,0,139,12,139
CL1682.Contig12_All	777	.	T	C	63.61	PASS	AC=1;AF=0.016;AN=64;BaseQRankSum=-4.310e-01;DP=177;ExcessHet=0.0000;FS=0.000;InbreedingCoeff=-0.0633;MLEAC=1;MLEAF=0.016;MQ=60.00;MQRankSum=0.00;QD=15.90;ReadPosRankSum=0.00;SOR=0.693	GT:AD:DP:GQ:PGT:PID:PL:PS	0/0:2,0:2:6:.:.:0,6,90	0|1:2,2:4:78:0|1:761_T_A:78,0,78:761	0/0:6,0:6:15:.:.:0,15,225	0/0:4,0:4:12:.:.:0,12,177	0/0:10,0:10:30:.:.:0,30,386	0/0:15,0:15:39:.:.:0,39,585	./.	0/0:4,0:4:6:.:.:0,6,90	0/0:3,0:3:9:.:.:0,9,118	0/0:3,0:3:9:.:.:0,9,58	0/0:12,0:12:33:.:.:0,33,495	0/0:2,0:2:6:.:.:0,6,90	0/0:6,0:6:15:.:.:0,15,225	0/0:3,0:3:6:.:.:0,6,90	0/0:6,0:6:18:.:.:0,18,253	0/0:2,0:2:6:.:.:0,6,49	0/0:7,0:7:21:.:.:0,21,313	0/0:9,0:9:21:.:.:0,21,315	0/0:10,0:10:30:.:.:0,30,344	0/0:3,0:3:9:.:.:0,9,118	0/0:10,0:10:30:.:.:0,30,400	0/0:1,0:1:3:.:.:0,3,45	0/0:9,0:9:24:.:.:0,24,360	0/0:7,0:7:21:.:.:0,21,185	0/0:11,0:11:30:.:.:0,30,450	0/0:4,0:4:9:.:.:0,9,135	./.	0/0:4,0:4:9:.:.:0,9,135	0/0:6,0:6:18:.:.:0,18,253	0/0:4,0:4:12:.:.:0,12,163	0/0:1,0:1:3:.:.:0,3,45	0/0:3,0:3:9:.:.:0,9,134	0/0:3,0:3:9:.:.:0,9,90	0/0:3,0:3:9:.:.:0,9,106
CL1682.Contig12_All	780	.	A	G	8074.55	PASS	AC=57;AF=0.919;AN=62;BaseQRankSum=0.619;DP=189;ExcessHet=0.7560;FS=13.263;InbreedingCoeff=-0.0477;MLEAC=60;MLEAF=0.968;MQ=60.00;MQRankSum=0.00;QD=28.32;ReadPosRankSum=0.180;SOR=1.526	GT:AD:DP:GQ:PGT:PID:PL:PS	1|1:0,2:2:6:1|1:780_A_G:90,6,0:780	0/1:2,2:4:76:.:.:76,0,78	1|1:0,7:7:21:1|1:780_A_G:315,21,0:780	1|1:0,4:4:12:1|1:780_A_G:180,12,0:780	1|1:0,12:12:36:1|1:780_A_G:540,36,0:780	1|1:0,16:16:48:1|1:780_A_G:700,48,0:780	./.	1|1:0,4:4:12:1|1:780_A_G:180,12,0:780	1|1:0,3:3:9:1|1:780_A_G:135,9,0:780	1|1:0,3:3:9:1|1:780_A_G:135,9,0:780	1|1:0,13:13:39:1|1:780_A_G:585,39,0:780	1|1:0,2:2:6:1|1:780_A_G:90,6,0:780	1|1:0,6:6:18:1|1:780_A_G:270,18,0:780	1|1:0,3:3:9:1|1:780_A_G:135,9,0:780	1|1:0,6:6:18:1|1:780_A_G:270,18,0:780	1|1:0,2:2:6:1|1:780_A_G:90,6,0:780	0|1:3,5:8:99:0|1:780_A_G:201,0,111:780	0|1:3,6:9:99:0|1:780_A_G:208,0,108:780	1|1:0,11:11:33:1|1:780_A_G:495,33,0:780	1|1:0,3:3:9:1|1:780_A_G:135,9,0:780	1|1:0,10:10:30:1|1:780_A_G:450,30,0:780	./.:1,0:1:0:.:.:0,0,0	1|1:0,9:9:27:1|1:780_A_G:405,27,0:780	0|1:2,6:8:66:0|1:780_A_G:246,0,66:780	1|1:0,11:11:33:1|1:780_A_G:495,33,0:780	1|1:0,4:4:12:1|1:780_A_G:180,12,0:780	./.	1|1:0,4:4:12:1|1:780_A_G:180,12,0:780	0|1:1,6:7:24:0|1:780_A_G:249,0,24:780	1|1:0,4:4:12:1|1:780_A_G:180,12,0:780	1|1:0,1:1:3:1|1:780_A_G:45,3,0:780	1|1:0,3:3:9:1|1:780_A_G:135,9,0:780	1|1:0,4:4:12:1|1:780_A_G:180,12,0:780	1|1:0,3:3:9:1|1:780_A_G:135,9,0:780
CL1682.Contig12_All	785	.	G	T	9027.56	PASS	AC=62;AF=1.00;AN=62;DP=191;ExcessHet=0.0000;FS=0.000;InbreedingCoeff=0.1816;MLEAC=66;MLEAF=1.00;MQ=60.00;QD=29.88;SOR=1.609	GT:AD:DP:GQ:PGT:PID:PL:PS	1|1:0,2:2:6:1|1:780_A_G:90,6,0:780	1/1:0,6:6:18:.:.:270,18,0	1|1:0,7:7:21:1|1:780_A_G:315,21,0:780	1|1:0,4:4:12:1|1:780_A_G:180,12,0:780	1|1:0,12:12:36:1|1:780_A_G:540,36,0:780	1|1:0,15:15:45:1|1:780_A_G:675,45,0:780	./.	1|1:0,4:4:12:1|1:780_A_G:180,12,0:780	1|1:0,3:3:9:1|1:780_A_G:135,9,0:780	1|1:0,3:3:9:1|1:780_A_G:135,9,0:780	1|1:0,13:13:39:1|1:780_A_G:585,39,0:780	1|1:0,2:2:6:1|1:780_A_G:90,6,0:780	1|1:0,7:7:21:1|1:780_A_G:295,21,0:780	1|1:0,3:3:9:1|1:780_A_G:135,9,0:780	1|1:0,6:6:18:1|1:780_A_G:270,18,0:780	1|1:0,2:2:6:1|1:780_A_G:90,6,0:780	1/1:0,8:8:24:.:.:360,24,0	1/1:0,9:9:27:.:.:405,27,0	1|1:0,11:11:33:1|1:780_A_G:495,33,0:780	1|1:0,3:3:9:1|1:780_A_G:135,9,0:780	1|1:0,10:10:30:1|1:780_A_G:450,30,0:780	./.:1,0:1:0:.:.:0,0,0	1/1:0,9:9:27:.:.:405,27,0	1/1:0,8:8:24:.:.:360,24,0	1|1:0,11:11:33:1|1:780_A_G:495,33,0:780	1|1:0,4:4:12:1|1:780_A_G:180,12,0:780	./.	1|1:0,4:4:12:1|1:780_A_G:180,12,0:780	1/1:0,9:9:27:.:.:383,27,0	1|1:0,4:4:12:1|1:780_A_G:180,12,0:780	1|1:0,1:1:3:1|1:780_A_G:45,3,0:780	1|1:0,3:3:9:1|1:780_A_G:135,9,0:780	1|1:0,4:4:12:1|1:780_A_G:180,12,0:780	1|1:0,3:3:9:1|1:780_A_G:135,9,0:780
CL1682.Contig12_All	789	.	T	C	8519.29	PASS	AC=57;AF=0.919;AN=62;BaseQRankSum=1.38;DP=200;ExcessHet=0.7560;FS=6.549;InbreedingCoeff=-0.0455;MLEAC=60;MLEAF=0.968;MQ=60.00;MQRankSum=0.00;QD=27.56;ReadPosRankSum=0.728;SOR=1.635	GT:AD:DP:GQ:PGT:PID:PL:PS	1|1:0,2:2:6:1|1:780_A_G:90,6,0:780	1/1:0,6:6:18:.:.:262,18,0	1|1:0,7:7:21:1|1:780_A_G:315,21,0:780	1|1:0,4:4:12:1|1:780_A_G:180,12,0:780	1|1:0,12:12:36:1|1:780_A_G:540,36,0:780	1|1:0,16:16:48:1|1:780_A_G:720,48,0:780	./.	1|1:0,4:4:12:1|1:780_A_G:180,12,0:780	1|1:0,3:3:9:1|1:780_A_G:135,9,0:780	1|1:0,3:3:9:1|1:780_A_G:135,9,0:780	1|1:0,14:14:42:1|1:780_A_G:629,42,0:780	1|1:0,2:2:6:1|1:780_A_G:90,6,0:780	1|1:0,7:7:21:1|1:780_A_G:295,21,0:780	1|1:0,3:3:9:1|1:780_A_G:135,9,0:780	1|1:0,7:7:21:1|1:780_A_G:307,21,0:780	1|1:0,2:2:6:1|1:780_A_G:90,6,0:780	0|1:3,5:8:99:0|1:780_A_G:201,0,111:780	0|1:4,5:9:99:0|1:780_A_G:198,0,153:780	1|1:0,11:11:33:1|1:780_A_G:495,33,0:780	1|1:0,3:3:9:1|1:780_A_G:135,9,0:780	1|1:0,11:11:33:1|1:780_A_G:495,33,0:780	./.:1,0:1:0:.:.:0,0,0	0|1:1,9:10:15:0|1:780_A_G:375,0,15:780	0|1:2,6:8:66:0|1:780_A_G:246,0,66:780	1|1:0,11:11:33:1|1:780_A_G:495,33,0:780	1|1:0,4:4:12:1|1:780_A_G:180,12,0:780	./.	1|1:0,6:6:18:1|1:780_A_G:228,18,0:780	0|1:2,8:10:60:0|1:780_A_G:327,0,60:780	1|1:0,4:4:12:1|1:780_A_G:180,12,0:780	1|1:0,1:1:3:1|1:780_A_G:45,3,0:780	1|1:0,3:3:9:1|1:780_A_G:135,9,0:780	1|1:0,4:4:12:1|1:780_A_G:180,12,0:780	1|1:0,3:3:9:1|1:780_A_G:135,9,0:780
CL1682.Contig12_All	790	.	C	G	338.75	PASS	AC=4;AF=0.065;AN=62;BaseQRankSum=-1.242e+00;DP=186;ExcessHet=0.4457;FS=3.017;InbreedingCoeff=-0.1320;MLEAC=5;MLEAF=0.081;MQ=60.00;MQRankSum=0.00;QD=9.68;ReadPosRankSum=-4.930e-01;SOR=0.299	GT:AD:DP:GQ:PL	0/0:2,0:2:6:0,6,90	0/0:5,0:5:15:0,15,218	0/0:7,0:7:12:0,12,180	0/0:3,0:3:9:0,9,135	0/0:12,0:12:33:0,33,495	0/0:16,0:16:45:0,45,675	./.	./.:4,0:4:0:0,0,106	0/0:3,0:3:9:0,9,134	0/0:3,0:3:6:0,6,90	0/0:11,0:11:33:0,33,452	0/0:2,0:2:6:0,6,90	0/0:6,0:6:18:0,18,229	0/0:2,0:2:6:0,6,61	0/0:5,0:5:15:0,15,208	0/0:2,0:2:6:0,6,49	0/1:5,3:8:99:111,0,201	0/1:5,4:9:99:153,0,198	0/0:10,0:10:30:0,30,339	0/0:3,0:3:9:0,9,134	0/0:10,0:10:24:0,24,360	0/0:1,0:1:3:0,3,45	0/0:9,1:10:5:0,5,380	0/1:6,2:8:66:66,0,246	0/0:11,0:11:27:0,27,405	0/0:2,0:2:6:0,6,90	./.	0/0:5,0:5:15:0,15,224	0/1:8,2:10:40:40,0,330	0/0:4,0:4:12:0,12,151	0/0:1,0:1:3:0,3,45	0/0:3,0:3:9:0,9,134	0/0:4,0:4:12:0,12,151	0/0:3,0:3:9:0,9,134
CL1682.Contig12_All	795	.	T	C	57.78	PASS	AC=1;AF=0.016;AN=62;BaseQRankSum=1.28;DP=182;ExcessHet=0.0000;FS=0.000;InbreedingCoeff=0.0859;MLEAC=1;MLEAF=0.016;MQ=60.00;MQRankSum=0.00;QD=9.63;ReadPosRankSum=1.83;SOR=0.693	GT:AD:DP:GQ:PL	0/0:2,0:2:6:0,6,90	0/1:4,2:6:72:72,0,149	0/0:4,0:4:12:0,12,180	0/0:3,0:3:9:0,9,135	0/0:12,0:12:33:0,33,495	0/0:18,0:18:48:0,48,720	./.	0/0:3,0:3:9:0,9,118	0/0:4,0:4:12:0,12,131	0/0:3,0:3:9:0,9,94	0/0:12,0:12:30:0,30,450	0/0:2,0:2:6:0,6,90	0/0:6,0:6:15:0,15,225	0/0:2,0:2:6:0,6,61	0/0:5,0:5:15:0,15,208	0/0:2,0:2:3:0,3,45	0/0:8,0:8:21:0,21,315	0/0:9,0:9:27:0,27,323	0/0:10,0:10:30:0,30,339	0/0:3,0:3:9:0,9,134	0/0:8,0:8:21:0,21,315	0/0:1,0:1:3:0,3,45	0/0:9,0:9:24:0,24,360	0/0:8,0:8:24:0,24,238	0/0:9,0:9:21:0,21,315	0/0:2,0:2:6:0,6,90	./.	0/0:5,0:5:15:0,15,224	0/0:10,0:10:24:0,24,360	0/0:4,0:4:12:0,12,151	./.:1,0:1:0:0,0,0	0/0:4,0:4:12:0,12,179	0/0:4,0:4:12:0,12,151	0/0:3,0:3:9:0,9,134
CL1682.Contig12_All	804	.	T	C	8982.38	PASS	AC=64;AF=1.00;AN=64;DP=212;ExcessHet=0.0000;FS=0.000;InbreedingCoeff=0.1845;MLEAC=67;MLEAF=1.00;MQ=60.00;QD=31.44;SOR=1.168	GT:AD:DP:GQ:PGT:PID:PL:PS	1/1:0,3:3:9:.:.:94,9,0	1/1:0,6:6:18:.:.:260,18,0	1/1:0,7:7:21:.:.:269,21,0	1/1:0,3:3:9:.:.:132,9,0	1/1:0,12:12:36:.:.:529,36,0	1|1:0,19:19:57:1|1:780_A_G:855,57,0:780	./.	1/1:0,3:3:9:.:.:134,9,0	1|1:0,5:5:15:1|1:804_T_C:225,15,0:804	1/1:0,3:3:9:.:.:79,9,0	1/1:0,15:15:45:.:.:584,45,0	1/1:0,3:3:9:.:.:134,9,0	1/1:0,7:7:21:.:.:290,21,0	1/1:0,2:2:6:.:.:90,6,0	1/1:0,5:5:15:.:.:224,15,0	1/1:0,4:4:12:.:.:159,12,0	1/1:0,10:10:30:.:.:449,30,0	1|1:0,13:13:39:1|1:804_T_C:585,39,0:804	1/1:0,10:10:30:.:.:368,30,0	1/1:0,4:4:12:.:.:124,12,0	1/1:0,8:8:24:.:.:318,24,0	1/1:0,1:1:3:.:.:45,3,0	1/1:0,9:9:27:.:.:319,27,0	1/1:0,8:8:24:.:.:278,24,0	1/1:0,10:10:30:.:.:384,30,0	1/1:0,3:3:9:.:.:134,9,0	./.:.:.:0:.:.:0,0,0	1/1:0,8:8:23:.:.:290,23,0	1/1:0,9:9:27:.:.:344,27,0	1/1:0,4:4:12:.:.:179,12,0	1/1:0,1:1:3:.:.:41,3,0	1/1:0,4:4:12:.:.:179,12,0	1/1:0,4:4:12:.:.:179,12,0	1|1:0,4:4:12:1|1:804_T_C:180,12,0:804
CL1682.Contig12_All	811	.	C	T	50.49	PASS	AC=1;AF=0.016;AN=64;BaseQRankSum=-5.240e-01;DP=203;ExcessHet=0.0000;FS=0.000;InbreedingCoeff=-0.0543;MLEAC=1;MLEAF=0.016;MQ=60.00;MQRankSum=0.00;QD=8.41;ReadPosRankSum=0.524;SOR=1.179	GT:AD:DP:GQ:PGT:PID:PL:PS	0/0:3,0:3:9:.:.:0,9,92	0|1:4,2:6:65:0|1:811_C_T:65,0,162:811	0/0:7,0:7:21:.:.:0,21,264	0/0:3,0:3:9:.:.:0,9,135	0/0:12,0:12:33:.:.:0,33,495	0/0:14,0:14:42:.:.:0,42,476	./.	0/0:3,0:3:9:.:.:0,9,118	0/0:5,0:5:15:.:.:0,15,188	0/0:5,0:5:15:.:.:0,15,184	0/0:13,0:13:36:.:.:0,36,540	0/0:3,0:3:6:.:.:0,6,90	0/0:7,0:7:21:.:.:0,21,245	0/0:2,0:2:6:.:.:0,6,90	0/0:7,0:7:21:.:.:0,21,273	0/0:3,0:3:9:.:.:0,9,134	0/0:9,0:9:27:.:.:0,27,319	0/0:13,0:13:39:.:.:0,39,474	0/0:10,0:10:30:.:.:0,30,336	0/0:4,0:4:12:.:.:0,12,131	0/0:7,0:7:18:.:.:0,18,270	0/0:2,0:2:6:.:.:0,6,90	0/0:9,0:9:27:.:.:0,27,303	0|0:8,1:9:2:0|1:811_C_T:0,2,335:811	0/0:8,0:8:21:.:.:0,21,315	0/0:3,0:3:9:.:.:0,9,106	0/0:1,0:1:3:.:.:0,3,45	0/0:9,0:9:27:.:.:0,27,274	0/0:10,0:10:30:.:.:0,30,327	0/0:4,0:4:12:.:.:0,12,163	./.	0/0:4,0:4:12:.:.:0,12,179	0/0:4,0:4:12:.:.:0,12,139	0/0:4,0:4:12:.:.:0,12,163
CL1682.Contig12_All	825	.	T	C	9151.08	PASS	AC=64;AF=1.00;AN=64;DP=222;ExcessHet=0.0000;FS=0.000;InbreedingCoeff=0.2276;MLEAC=67;MLEAF=1.00;MQ=60.00;QD=32.23;SOR=0.862	GT:AD:DP:GQ:PGT:PID:PL:PS	1/1:0,3:3:9:.:.:93,9,0	1/1:0,4:4:12:.:.:174,12,0	1/1:0,7:7:21:.:.:268,21,0	1/1:0,4:4:12:.:.:139,12,0	1/1:0,12:12:36:.:.:491,36,0	1|1:0,17:17:51:1|1:780_A_G:732,51,0:780	./.	1/1:0,3:3:9:.:.:134,9,0	1|1:0,5:5:15:1|1:804_T_C:225,15,0:804	1/1:0,6:6:18:.:.:229,18,0	1/1:0,15:15:45:.:.:632,45,0	1/1:0,3:3:9:.:.:134,9,0	1/1:0,7:7:21:.:.:273,21,0	1/1:0,2:2:6:.:.:90,6,0	1/1:0,8:8:24:.:.:278,24,0	1/1:0,3:3:9:.:.:135,9,0	1/1:0,11:11:33:.:.:438,33,0	1|1:0,14:14:42:1|1:804_T_C:630,42,0:804	1/1:0,10:10:30:.:.:327,30,0	1/1:0,4:4:12:.:.:139,12,0	1/1:0,7:7:21:.:.:313,21,0	1/1:0,2:2:6:.:.:90,6,0	1/1:0,10:10:30:.:.:368,30,0	1/1:0,9:9:27:.:.:323,27,0	1/1:0,7:7:21:.:.:273,21,0	1/1:0,4:4:12:.:.:179,12,0	1/1:0,2:2:6:.:.:49,6,0	1/1:0,9:9:27:.:.:371,27,0	1/1:0,10:10:30:.:.:368,30,0	1/1:0,4:4:12:.:.:179,12,0	./.:.:.:0:.:.:0,0,0	1/1:0,4:4:12:.:.:179,12,0	1/1:0,5:5:15:.:.:184,15,0	1|1:0,4:4:12:1|1:804_T_C:180,12,0:804
CL1682.Contig12_All	849	.	C	T	57.68	PASS	AC=1;AF=0.017;AN=60;BaseQRankSum=-1.834e+00;DP=239;ExcessHet=0.0000;FS=0.000;InbreedingCoeff=-0.0501;MLEAC=1;MLEAF=0.017;MQ=60.00;MQRankSum=0.00;QD=9.61;ReadPosRankSum=-8.420e-01;SOR=0.223	GT:AD:DP:GQ:PGT:PID:PL:PS	0/0:1,0:1:3:.:.:0,3,45	0/0:6,0:6:15:.:.:0,15,225	./.:10,0:10:0:.:.:0,0,367	0/0:4,0:4:12:.:.:0,12,112	0/0:8,0:8:24:.:.:0,24,305	0/0:19,0:19:54:.:.:0,54,810	./.	0/0:4,0:4:9:.:.:0,9,135	0/0:7,0:7:21:.:.:0,21,253	0/0:8,0:8:24:.:.:0,24,270	0/0:18,0:18:54:.:.:0,54,746	0/0:4,0:4:12:.:.:0,12,139	0/0:6,0:6:18:.:.:0,18,229	./.	0/0:8,0:8:21:.:.:0,21,315	0|1:4,2:6:72:0|1:849_C_T:72,0,162:849	0/0:11,0:11:33:.:.:0,33,368	0/0:17,0:17:51:.:.:0,51,665	0/0:10,0:10:30:.:.:0,30,323	0/0:3,0:3:9:.:.:0,9,86	0/0:7,0:7:18:.:.:0,18,270	0/0:2,0:2:6:.:.:0,6,90	0/0:11,0:11:30:.:.:0,30,450	0/0:13,0:13:39:.:.:0,39,413	0/0:8,0:8:24:.:.:0,24,318	0/0:5,0:5:15:.:.:0,15,208	0/0:2,0:2:6:.:.:0,6,41	0/0:11,0:11:27:.:.:0,27,405	0/0:9,0:9:27:.:.:0,27,283	0/0:5,0:5:15:.:.:0,15,180	./.	0/0:3,0:3:9:.:.:0,9,118	0/0:10,0:10:30:.:.:0,30,392	0/0:3,0:3:9:.:.:0,9,78
CL1682.Contig12_All	859	.	T	C	58.19	PASS	AC=1;AF=0.018;AN=56;BaseQRankSum=-1.834e+00;DP=239;ExcessHet=0.0000;FS=0.000;InbreedingCoeff=0.0381;MLEAC=1;MLEAF=0.018;MQ=60.00;MQRankSum=0.00;QD=9.70;ReadPosRankSum=-8.420e-01;SOR=0.223	GT:AD:DP:GQ:PGT:PID:PL:PS	./.:2,0:2:0:.:.:0,0,3	./.:6,0:6:0:.:.:0,0,180	./.:9,0:9:0:.:.:0,0,315	0/0:4,0:4:12:.:.:0,12,112	0/0:8,0:8:24:.:.:0,24,305	0/0:17,0:17:51:.:.:0,51,510	./.	0/0:4,0:4:9:.:.:0,9,135	0/0:7,0:7:15:.:.:0,15,225	0/0:8,0:8:24:.:.:0,24,270	0/0:20,0:20:60:.:.:0,60,835	0/0:4,0:4:12:.:.:0,12,139	0/0:7,0:7:18:.:.:0,18,270	./.	0/0:8,0:8:24:.:.:0,24,262	0|1:4,2:6:72:0|1:849_C_T:72,0,162:849	0/0:11,0:11:33:.:.:0,33,368	0/0:18,0:18:54:.:.:0,54,710	0/0:9,0:9:24:.:.:0,24,360	0/0:3,0:3:6:.:.:0,6,90	0/0:8,0:8:24:.:.:0,24,302	0/0:2,0:2:6:.:.:0,6,90	0/0:10,0:10:24:.:.:0,24,360	0/0:12,0:12:36:.:.:0,36,417	0/0:8,0:8:21:.:.:0,21,315	0/0:5,0:5:15:.:.:0,15,208	0/0:2,0:2:6:.:.:0,6,41	0/0:10,0:10:30:.:.:0,30,331	0/0:8,0:8:24:.:.:0,24,278	0/0:5,0:5:15:.:.:0,15,180	./.	0/0:4,0:4:9:.:.:0,9,135	0/0:11,0:11:33:.:.:0,33,396	0/0:3,0:3:9:.:.:0,9,78
CL1682.Contig12_All	867	.	T	C	7548.55	PASS	AC=40;AF=0.667;AN=60;BaseQRankSum=1.30;DP=253;ExcessHet=5.5390;FS=5.453;InbreedingCoeff=-0.2186;MLEAC=44;MLEAF=0.733;MQ=60.00;MQRankSum=0.00;QD=31.85;ReadPosRankSum=-2.100e-01;SOR=1.071	GT:AD:DP:GQ:PGT:PID:PL:PS	./.:2,0:2:0:.:.:0,0,0	./.:6,0:6:0:.:.:0,0,90	1|1:0,7:7:21:1|1:867_T_C:309,21,0:867	1|1:0,4:4:12:1|1:867_T_C:154,12,0:867	1|1:0,11:11:33:1|1:867_T_C:495,33,0:867	0|1:7,10:17:99:0|1:867_T_C:399,0,264:867	./.	0|1:2,2:4:72:0|1:867_T_C:72,0,78:867	0|1:4,5:9:99:0|1:867_T_C:184,0,153:867	0|1:3,6:9:99:0|1:867_T_C:243,0,108:867	0|1:5,16:21:99:0|1:867_T_C:636,0,162:867	1|1:0,4:4:12:1|1:867_T_C:180,12,0:867	0|1:1,5:6:27:0|1:867_T_C:187,0,27:867	./.	1|1:0,8:8:24:1|1:867_T_C:360,24,0:867	0|1:4,4:8:99:0|1:867_T_C:156,0,156:867	0|1:3,9:12:99:0|1:867_T_C:369,0,99:867	0|1:6,13:19:99:0|1:867_T_C:508,0,213:867	1|1:0,9:9:27:1|1:867_T_C:405,27,0:867	1|1:0,3:3:9:1|1:867_T_C:115,9,0:867	1|1:0,9:9:27:1|1:867_T_C:405,27,0:867	1|1:0,2:2:6:1|1:867_T_C:90,6,0:867	0|1:2,6:8:46:0|1:867_T_C:226,0,46:867	0|1:7,7:14:99:0|1:867_T_C:252,0,221:867	1|1:0,7:7:21:1|1:867_T_C:315,21,0:867	1|1:0,4:4:12:1|1:867_T_C:180,12,0:867	0/0:2,0:2:6:.:.:0,6,41	0|1:3,7:10:96:0|1:867_T_C:285,0,96:867	0|1:2,8:10:60:0|1:867_T_C:330,0,60:867	0|1:2,3:5:75:0|1:867_T_C:120,0,75:867	0|0:2,0:2:6:0|1:867_T_C:0,6,90:867	0|1:1,2:3:36:0|1:867_T_C:73,0,36:867	0|1:5,6:11:99:0|1:867_T_C:237,0,192:867	1|1:0,3:3:9:1|1:867_T_C:135,9,0:867
CL1682.Contig12_All	870	.	A	G	51.7	PASS	AC=1;AF=0.017;AN=60;BaseQRankSum=-9.920e-01;DP=237;ExcessHet=0.0000;FS=2.741;InbreedingCoeff=0.1075;MLEAC=1;MLEAF=0.017;MQ=60.00;MQRankSum=0.00;QD=6.46;ReadPosRankSum=0.319;SOR=0.184	GT:AD:DP:GQ:PGT:PID:PL:PS	./.:2,0:2:0:.:.:0,0,0	./.:6,0:6:0:.:.:0,0,94	0/0:6,0:6:18:.:.:0,18,261	0/0:4,0:4:12:.:.:0,12,123	0/0:11,0:11:33:.:.:0,33,406	0/0:17,0:17:51:.:.:0,51,533	./.	0/0:3,0:3:9:.:.:0,9,118	0/0:7,0:7:21:.:.:0,21,213	0/0:9,0:9:27:.:.:0,27,287	0|0:21,0:21:63:0|1:870_A_G:0,63,934:870	0/0:4,0:4:12:.:.:0,12,139	0/0:6,0:6:15:.:.:0,15,225	./.	0/0:8,0:8:15:.:.:0,15,225	0/1:6,2:8:66:.:.:66,0,246	0/0:12,0:12:33:.:.:0,33,495	0/0:18,0:18:54:.:.:0,54,766	0/0:8,0:8:21:.:.:0,21,315	0/0:2,0:2:6:.:.:0,6,90	0/0:9,0:9:24:.:.:0,24,360	0/0:2,0:2:6:.:.:0,6,90	0/0:7,0:7:18:.:.:0,18,270	0/0:11,0:11:33:.:.:0,33,432	0/0:7,0:7:21:.:.:0,21,297	0/0:4,0:4:12:.:.:0,12,163	0/0:2,0:2:6:.:.:0,6,41	0/0:10,0:10:30:.:.:0,30,347	0/0:10,0:10:30:.:.:0,30,368	0/0:5,0:5:15:.:.:0,15,184	0/0:2,0:2:6:.:.:0,6,49	0/0:2,0:2:6:.:.:0,6,69	0/0:11,0:11:30:.:.:0,30,450	0/0:3,0:3:9:.:.:0,9,94
CL1682.Contig12_All	873	.	T	C	7359.9	PASS	AC=40;AF=0.667;AN=60;BaseQRankSum=1.23;DP=248;ExcessHet=5.5390;FS=5.594;InbreedingCoeff=-0.2229;MLEAC=44;MLEAF=0.733;MQ=60.00;MQRankSum=0.00;QD=32.00;ReadPosRankSum=0.418;SOR=1.050	GT:AD:DP:GQ:PGT:PID:PL:PS	./.:2,0:2:0:.:.:0,0,0	./.:6,0:6:0:.:.:0,0,139	1|1:0,6:6:18:1|1:867_T_C:270,18,0:867	1|1:0,4:4:12:1|1:867_T_C:154,12,0:867	1|1:0,12:12:36:1|1:867_T_C:520,36,0:867	0|1:7,11:18:99:0|1:867_T_C:421,0,261:867	./.	0|1:2,2:4:78:0|1:867_T_C:78,0,78:867	0|1:4,3:7:99:0|1:867_T_C:114,0,159:867	0|1:3,6:9:99:0|1:867_T_C:243,0,108:867	0|1:5,14:19:99:0|1:867_T_C:573,0,168:867	1|1:0,4:4:12:1|1:867_T_C:180,12,0:867	0|1:1,5:6:27:0|1:867_T_C:187,0,27:867	./.	1|1:0,9:9:27:1|1:867_T_C:405,27,0:867	0|1:4,4:8:99:0|1:867_T_C:156,0,156:867	0|1:3,9:12:99:0|1:867_T_C:369,0,99:867	0|1:6,13:19:99:0|1:867_T_C:508,0,213:867	1|1:0,8:8:24:1|1:867_T_C:360,24,0:867	1|1:0,2:2:6:1|1:867_T_C:90,6,0:867	1|1:0,9:9:27:1|1:867_T_C:405,27,0:867	1|1:0,2:2:6:1|1:867_T_C:90,6,0:867	0|1:2,5:7:49:0|1:867_T_C:204,0,49:867	0|1:7,6:13:99:0|1:867_T_C:231,0,224:867	1|1:0,7:7:21:1|1:867_T_C:315,21,0:867	1|1:0,4:4:12:1|1:867_T_C:180,12,0:867	0/0:2,0:2:6:.:.:0,6,41	0|1:3,7:10:96:0|1:867_T_C:285,0,96:867	0|1:2,8:10:60:0|1:867_T_C:330,0,60:867	0|1:2,4:6:72:0|1:867_T_C:156,0,72:867	0|0:2,0:2:6:0|1:867_T_C:0,6,90:867	0|1:1,1:2:39:0|1:867_T_C:39,0,39:867	0|1:6,6:12:99:0|1:867_T_C:234,0,234:867	1|1:0,3:3:9:1|1:867_T_C:135,9,0:867
CL1682.Contig12_All	876	.	G	A	68.56	PASS	AC=2;AF=0.033;AN=60;BaseQRankSum=-1.221e+00;DP=246;ExcessHet=0.0718;FS=0.000;InbreedingCoeff=-0.0785;MLEAC=2;MLEAF=0.033;MQ=60.00;MQRankSum=0.00;QD=2.45;ReadPosRankSum=-4.040e-01;SOR=0.454	GT:AD:DP:GQ:PGT:PID:PL:PS	0/0:2,0:2:6:.:.:0,6,90	./.:6,0:6:0:.:.:0,0,169	0/0:8,0:8:21:.:.:0,21,315	0/0:4,0:4:12:.:.:0,12,134	0/0:12,0:12:36:.:.:0,36,396	0/1:15,3:18:31:.:.:31,0,621	./.	0/0:4,0:4:12:.:.:0,12,151	./.:8,0:8:0:.:.:0,0,152	0/1:8,2:10:60:.:.:60,0,324	0|0:20,0:20:60:0|1:870_A_G:0,60,900:870	0/0:6,0:6:18:.:.:0,18,200	0/0:5,0:5:15:.:.:0,15,224	./.	0/0:6,0:6:18:.:.:0,18,229	0/0:8,0:8:24:.:.:0,24,270	0/0:12,0:12:30:.:.:0,30,450	0/0:18,0:18:51:.:.:0,51,765	0/0:7,0:7:21:.:.:0,21,245	0/0:2,0:2:6:.:.:0,6,90	0/0:8,0:8:24:.:.:0,24,274	0/0:2,0:2:6:.:.:0,6,90	0/0:6,0:6:15:.:.:0,15,225	0/0:13,1:14:16:.:.:0,16,449	0/0:7,0:7:21:.:.:0,21,313	0/0:4,0:4:12:.:.:0,12,179	0/0:2,0:2:6:.:.:0,6,41	0/0:10,0:10:30:.:.:0,30,331	0/0:10,0:10:30:.:.:0,30,339	0/0:7,0:7:18:.:.:0,18,270	0/0:2,0:2:6:.:.:0,6,49	0/0:2,0:2:6:.:.:0,6,69	0/0:10,0:10:30:.:.:0,30,379	0/0:3,0:3:9:.:.:0,9,66
CL1682.Contig12_All	888	.	C	T	61.39	PASS	AC=2;AF=0.033;AN=60;BaseQRankSum=-3.190e-01;DP=243;ExcessHet=0.0718;FS=2.291;InbreedingCoeff=-0.0759;MLEAC=2;MLEAF=0.033;MQ=60.00;MQRankSum=0.00;QD=7.67;ReadPosRankSum=0.854;SOR=1.080	GT:AD:DP:GQ:PGT:PID:PL:PS	./.:3,0:3:0:.:.:0,0,32	./.:6,0:6:0:.:.:0,0,167	0|0:6,0:6:18:0|1:888_C_T:0,18,250:888	0/0:3,0:3:9:.:.:0,9,96	0/0:14,0:14:36:.:.:0,36,540	0/0:18,0:18:51:.:.:0,51,765	./.	0/0:4,0:4:12:.:.:0,12,151	0/1:8,1:9:18:.:.:18,0,333	0/0:10,0:10:30:.:.:0,30,331	0/0:20,0:20:60:.:.:0,60,859	0/0:6,0:6:15:.:.:0,15,225	0/0:6,0:6:18:.:.:0,18,269	./.	0/0:6,0:6:15:.:.:0,15,225	0|1:6,2:8:66:0|1:888_C_T:66,0,246:888	0/0:11,0:11:27:.:.:0,27,405	0/0:18,0:18:48:.:.:0,48,720	0/0:7,0:7:18:.:.:0,18,270	0/0:2,0:2:6:.:.:0,6,90	0/0:8,0:8:24:.:.:0,24,274	0/0:2,0:2:6:.:.:0,6,90	0/0:5,0:5:15:.:.:0,15,208	0/0:12,0:12:33:.:.:0,33,495	0/0:7,0:7:18:.:.:0,18,270	0/0:5,0:5:15:.:.:0,15,208	0/0:2,0:2:6:.:.:0,6,41	0/0:11,0:11:30:.:.:0,30,450	0/0:10,0:10:27:.:.:0,27,405	0/0:6,0:6:12:.:.:0,12,180	0/0:2,0:2:6:.:.:0,6,49	0/0:2,0:2:6:.:.:0,6,69	0/0:10,0:10:30:.:.:0,30,379	0/0:3,0:3:9:.:.:0,9,66
CL1682.Contig12_All	889	.	A	G	48.49	PASS	AC=1;AF=0.016;AN=62;BaseQRankSum=-2.100e+00;DP=240;ExcessHet=0.0000;FS=0.000;InbreedingCoeff=-0.0517;MLEAC=1;MLEAF=0.016;MQ=60.00;MQRankSum=0.00;QD=5.39;ReadPosRankSum=0.854;SOR=0.368	GT:AD:DP:GQ:PGT:PID:PL:PS	./.:3,0:3:0:.:.:0,0,32	0/0:6,0:6:18:.:.:0,18,252	0|0:6,0:6:18:0|1:888_C_T:0,18,250:888	0/0:3,0:3:9:.:.:0,9,96	0/0:13,0:13:33:.:.:0,33,495	0/0:18,0:18:51:.:.:0,51,765	./.	0/0:4,0:4:12:.:.:0,12,151	0/0:8,0:8:21:.:.:0,21,315	0/0:10,0:10:30:.:.:0,30,331	0/0:20,0:20:60:.:.:0,60,859	0/0:6,0:6:15:.:.:0,15,225	0/0:6,0:6:18:.:.:0,18,269	./.	0/0:6,0:6:15:.:.:0,15,225	0|1:7,2:9:63:0|1:888_C_T:63,0,288:888	0/0:10,0:10:24:.:.:0,24,360	0/0:18,0:18:45:.:.:0,45,675	0/0:7,0:7:18:.:.:0,18,270	0/0:2,0:2:6:.:.:0,6,90	0/0:8,0:8:21:.:.:0,21,315	0/0:2,0:2:6:.:.:0,6,90	0/0:5,0:5:15:.:.:0,15,208	0/0:12,0:12:33:.:.:0,33,495	0/0:7,0:7:18:.:.:0,18,270	0/0:5,0:5:15:.:.:0,15,208	0/0:2,0:2:6:.:.:0,6,41	0/0:11,0:11:30:.:.:0,30,450	0/0:10,0:10:27:.:.:0,27,405	0/0:6,0:6:12:.:.:0,12,180	0/0:2,0:2:6:.:.:0,6,49	0/0:2,0:2:6:.:.:0,6,69	0/0:10,0:10:30:.:.:0,30,379	0/0:3,0:3:6:.:.:0,6,90
CL1682.Contig12_All	891	.	C	T	2357.14	PASS	AC=22;AF=0.367;AN=60;BaseQRankSum=-6.740e-01;DP=253;ExcessHet=4.2619;FS=9.526;InbreedingCoeff=-0.2450;MLEAC=23;MLEAF=0.383;MQ=60.00;MQRankSum=0.00;QD=13.55;ReadPosRankSum=-1.800e-01;SOR=0.339	GT:AD:DP:GQ:PGT:PID:PL:PS	./.:3,0:3:0:.:.:0,0,35	1|1:0,2:2:6:1|1:891_C_T:90,6,0:891	0|0:5,0:5:15:0|1:888_C_T:0,15,225:888	0/0:3,0:3:9:.:.:0,9,96	0/0:13,0:13:33:.:.:0,33,495	0/1:10,8:18:99:.:.:283,0,335	./.	0/1:2,2:4:78:.:.:78,0,78	0/1:6,3:9:99:.:.:108,0,223	0/1:7,3:10:99:.:.:105,0,285	0/1:16,8:24:99:.:.:288,0,648	./.:5,0:5:0:.:.:0,0,86	0/1:4,3:7:99:.:.:114,0,159	./.	0/0:7,0:7:18:.:.:0,18,270	0/1:5,4:9:99:.:.:153,0,198	0/1:9,2:11:57:.:.:57,0,351	0/1:14,6:20:99:.:.:210,0,548	0/0:7,0:7:18:.:.:0,18,270	0/0:2,0:2:6:.:.:0,6,90	0/0:8,0:8:21:.:.:0,21,315	0/0:2,0:2:6:.:.:0,6,90	0/1:5,1:6:27:.:.:27,0,207	0/1:10,7:17:99:.:.:171,0,399	0/0:7,0:7:18:.:.:0,18,270	0/0:5,0:5:15:.:.:0,15,208	1|1:0,2:2:6:1|1:891_C_T:90,6,0:891	0/1:8,3:11:92:.:.:92,0,326	0/1:8,2:10:60:.:.:60,0,310	0/1:5,2:7:49:.:.:49,0,188	1/1:0,2:2:6:.:.:90,6,0	0/1:1,1:2:19:.:.:19,0,39	0/1:4,7:11:99:.:.:282,0,147	0/0:3,0:3:6:.:.:0,6,90
CL1682.Contig12_All	897	.	A	G	10480.1	PASS	AC=58;AF=0.935;AN=62;BaseQRankSum=1.22;DP=254;ExcessHet=0.4457;FS=4.187;InbreedingCoeff=-0.0001;MLEAC=62;MLEAF=1.00;MQ=60.00;MQRankSum=0.00;QD=29.64;ReadPosRankSum=0.614;SOR=1.185	GT:AD:DP:GQ:PGT:PID:PL:PS	./.:2,0:2:0:.:.:0,0,1	1|1:0,2:2:6:1|1:891_C_T:90,6,0:891	1|1:0,4:4:13:1|1:897_A_G:182,13,0:897	1|1:0,3:3:9:1|1:897_A_G:135,9,0:897	1/1:0,12:12:36:.:.:520,36,0	0/1:5,12:17:99:.:.:445,0,133	./.	1/1:0,4:4:12:.:.:180,12,0	0/1:2,7:9:63:.:.:268,0,63	0/1:2,8:10:60:.:.:330,0,60	1/1:0,24:24:72:.:.:1080,72,0	1|1:0,4:4:12:1|1:897_A_G:180,12,0:897	1/1:0,8:8:24:.:.:360,24,0	./.	1/1:0,8:8:24:.:.:339,24,0	0/1:2,7:9:63:.:.:288,0,63	1/1:0,11:11:33:.:.:495,33,0	1/1:1,18:19:32:.:.:785,32,0	1|1:0,7:7:21:1|1:897_A_G:314,21,0:897	1|1:0,2:2:6:1|1:897_A_G:90,6,0:897	1|1:0,8:8:24:1|1:897_A_G:349,24,0:897	1|1:0,2:2:6:1|1:897_A_G:90,6,0:897	1/1:0,6:6:18:.:.:270,18,0	1/1:1,19:20:35:.:.:733,35,0	1|1:0,6:6:18:1|1:897_A_G:270,18,0:897	1|1:0,6:6:18:1|1:897_A_G:270,18,0:897	1|1:0,2:2:6:1|1:891_C_T:90,6,0:891	1/1:0,11:11:33:.:.:495,33,0	1/1:0,9:9:27:.:.:405,27,0	1/1:0,5:5:15:.:.:225,15,0	1/1:0,2:2:6:.:.:90,6,0	1/1:0,2:2:6:.:.:90,6,0	1/1:0,11:11:33:.:.:495,33,0	1|1:0,3:3:9:1|1:897_A_G:135,9,0:897
CL1682.Contig12_All	901	.	G	C	6995.26	PASS	AC=38;AF=0.633;AN=60;BaseQRankSum=0.875;DP=260;ExcessHet=3.0509;FS=30.994;InbreedingCoeff=-0.2050;MLEAC=41;MLEAF=0.683;MQ=60.00;MQRankSum=0.00;QD=29.15;ReadPosRankSum=0.290;SOR=1.447	GT:AD:DP:GQ:PGT:PID:PL:PS	./.:3,0:3:0:.:.:0,0,7	./.:6,0:6:0:.:.:0,0,177	1|1:0,5:5:16:1|1:897_A_G:220,16,0:897	1|1:0,3:3:9:1|1:897_A_G:135,9,0:897	1/1:1,11:12:11:.:.:420,11,0	0/1:9,7:16:99:.:.:167,0,357	./.	0/1:2,3:5:75:.:.:119,0,75	0/1:4,5:9:99:.:.:178,0,153	0/1:3,7:10:99:.:.:285,0,105	0/1:9,16:25:99:.:.:645,0,309	1|1:0,4:4:12:1|1:897_A_G:180,12,0:897	0/1:3,5:8:99:.:.:201,0,111	./.	0|1:2,5:7:69:0|1:901_G_C:204,0,69:901	0/1:4,5:9:99:.:.:198,0,153	0/1:2,9:11:57:.:.:372,0,57	0/1:6,13:19:99:.:.:528,0,213	1|1:0,6:6:18:1|1:897_A_G:270,18,0:897	1|1:0,2:2:6:1|1:897_A_G:90,6,0:897	1|1:0,8:8:24:1|1:897_A_G:349,24,0:897	1|1:0,2:2:6:1|1:897_A_G:90,6,0:897	0/1:1,6:7:24:.:.:249,0,24	0/1:7,11:18:99:.:.:441,0,213	1|1:0,7:7:21:1|1:897_A_G:315,21,0:897	1|1:0,6:6:18:1|1:897_A_G:270,18,0:897	0/0:2,0:2:6:.:.:0,6,49	0/1:5,6:11:99:.:.:236,0,182	0|1:3,7:10:99:0|1:901_G_C:285,0,105:901	0|1:2,4:6:72:0|1:901_G_C:162,0,72:901	0|0:2,0:2:6:0|1:867_T_C:0,6,90:867	0/0:2,0:2:6:.:.:0,6,69	0/1:7,4:11:99:.:.:147,0,282	1|1:0,3:3:9:1|1:897_A_G:135,9,0:897
CL1682.Contig12_All	906	.	G	T	1893.06	PASS	AC=15;AF=0.234;AN=64;BaseQRankSum=0.00;DP=262;ExcessHet=0.1662;FS=15.565;InbreedingCoeff=0.1174;MLEAC=15;MLEAF=0.234;MQ=60.00;MQRankSum=0.00;QD=20.58;ReadPosRankSum=0.00;SOR=1.802	GT:AD:DP:GQ:PGT:PID:PL:PS	0/0:3,0:3:9:.:.:0,9,92	0/0:7,0:7:21:.:.:0,21,298	0/0:6,0:6:15:.:.:0,15,225	0/0:3,0:3:6:.:.:0,6,90	0/0:12,0:12:36:.:.:0,36,415	0/0:18,0:18:54:.:.:0,54,557	./.	0/0:5,0:5:15:.:.:0,15,208	0/0:8,0:8:24:.:.:0,24,278	0/0:9,0:9:27:.:.:0,27,323	0/0:25,0:25:72:.:.:0,72,911	0/0:6,0:6:15:.:.:0,15,225	0/1:5,4:9:99:.:.:146,0,197	./.	0|1:2,5:7:69:0|1:901_G_C:204,0,69:901	0/0:9,0:9:24:.:.:0,24,360	0/1:6,5:11:99:.:.:191,0,196	0/0:18,0:18:54:.:.:0,54,746	0/0:7,0:7:15:.:.:0,15,225	1|1:0,2:2:6:1|1:897_A_G:90,6,0:897	0/1:5,2:7:68:.:.:68,0,163	1|1:0,2:2:6:1|1:897_A_G:90,6,0:897	0/1:4,2:6:71:.:.:71,0,161	0/1:12,5:17:99:.:.:157,0,479	0/1:2,5:7:69:.:.:168,0,69	1|1:0,7:7:21:1|1:897_A_G:315,21,0:897	0/0:2,0:2:6:.:.:0,6,49	0/0:11,0:11:33:.:.:0,33,452	0|1:3,7:10:99:0|1:901_G_C:285,0,105:901	0|1:3,4:7:99:0|1:901_G_C:159,0,114:901	0/0:3,0:3:9:.:.:0,9,94	0/0:2,0:2:6:.:.:0,6,69	0/0:11,0:11:30:.:.:0,30,450	0/0:5,0:5:15:.:.:0,15,184
CL1682.Contig12_All	912	.	C	T	6932.67	PASS	AC=38;AF=0.655;AN=58;BaseQRankSum=0.967;DP=281;ExcessHet=8.8700;FS=26.737;InbreedingCoeff=-0.3286;MLEAC=42;MLEAF=0.724;MQ=60.00;MQRankSum=0.00;QD=27.51;ReadPosRankSum=0.524;SOR=1.464	GT:AD:DP:GQ:PGT:PID:PL:PS	./.:3,0:3:0:.:.:0,0,5	./.:7,0:7:0:.:.:0,0,214	1/1:0,6:6:18:.:.:255,18,0	1/1:0,3:3:9:.:.:79,9,0	1/1:0,13:13:39:.:.:480,39,0	0/1:9,8:17:99:.:.:195,0,315	./.	0/1:4,3:7:99:.:.:113,0,139	0/1:4,5:9:99:.:.:197,0,133	0/1:2,6:8:66:.:.:205,0,66	0/1:9,16:25:99:.:.:625,0,147	1/1:0,6:6:18:.:.:188,18,0	0/1:3,5:8:99:.:.:201,0,111	./.	0|1:3,6:9:99:0|1:901_G_C:241,0,107:901	0/1:4,6:10:99:.:.:198,0,150	0/1:2,9:11:56:.:.:331,0,56	0/1:7,11:18:99:.:.:438,0,219	1/1:0,7:7:21:.:.:313,21,0	1|1:0,2:2:6:1|1:897_A_G:90,6,0:897	1/1:0,6:6:18:.:.:229,18,0	1|1:0,3:3:9:1|1:897_A_G:133,9,0:897	0/1:1,5:6:27:.:.:206,0,27	0/1:7,10:17:99:.:.:398,0,252	1/1:0,7:7:21:.:.:315,21,0	1|1:0,7:7:21:1|1:897_A_G:315,21,0:897	0/0:2,0:2:6:.:.:0,6,49	0/1:3,8:11:68:.:.:326,0,68	0|1:3,7:10:99:0|1:901_G_C:285,0,105:901	0|1:3,4:7:99:0|1:901_G_C:159,0,114:901	0/1:2,1:3:36:.:.:36,0,40	./.:2,0:2:0:.:.:0,0,0	0/1:9,5:14:99:.:.:182,0,277	0/1:2,3:5:75:.:.:79,0,75
CL1682.Contig12_All	915	.	T	A,C	207.93	PASS	AC=4,3;AF=0.065,0.048;AN=62;BaseQRankSum=-8.870e-01;DP=286;ExcessHet=0.1240;FS=0.000;InbreedingCoeff=0.1551;MLEAC=3,2;MLEAF=0.048,0.032;MQ=60.00;MQRankSum=0.00;QD=6.93;ReadPosRankSum=0.385;SOR=0.767	GT:AD:DP:GQ:PGT:PID:PL:PS	1|1:0,2,0:2:6:1|1:915_T_A:90,6,0,90,6,90:915	0/0:7,0,0:7:18:.:.:0,18,270,18,270,270	0/0:6,0,0:6:18:.:.:0,18,264,18,264,264	0/0:3,0,0:3:9:.:.:0,9,82,9,82,82	0/0:15,0,0:15:42:.:.:0,42,630,42,630,630	0/2:12,0,5:17:87:.:.:87,123,627,0,504,489	./.	0/0:8,0,0:8:24:.:.:0,24,250,24,250,250	0|2:9,0,1:10:15:0|1:915_T_C:15,42,420,0,378,375:915	0/2:7,0,1:8:1:.:.:1,22,316,0,294,291	0/0:29,0,0:29:42:.:.:0,42,1008,42,1008,1008	0/0:6,0,0:6:18:.:.:0,18,172,18,172,172	0/0:9,0,0:9:24:.:.:0,24,360,24,360,360	./.	0/0:9,0,0:9:27:.:.:0,27,375,27,375,375	0/1:9,2,0:11:57:.:.:57,0,366,84,372,456	0/0:11,0,0:11:30:.:.:0,30,450,30,450,450	0/0:17,1,0:18:29:.:.:0,29,720,51,723,745	0/0:7,0,0:7:21:.:.:0,21,313,21,313,313	0/0:1,0,0:1:3:.:.:0,3,45,3,45,45	0/0:6,0,0:6:18:.:.:0,18,229,18,229,229	0/0:4,0,0:4:12:.:.:0,12,179,12,179,179	0/0:5,0,0:5:15:.:.:0,15,224,15,224,224	0/0:20,0,0:20:48:.:.:0,48,720,48,720,720	0/0:7,0,0:7:21:.:.:0,21,285,21,285,285	0/0:7,0,0:7:21:.:.:0,21,297,21,297,297	0/1:2,1,0:3:16:.:.:16,0,40,22,43,65	0/0:11,0,0:11:33:.:.:0,33,420,33,420,420	0/0:10,0,0:10:30:.:.:0,30,379,30,379,379	0/0:7,0,0:7:21:.:.:0,21,257,21,257,257	0/0:4,0,0:4:12:.:.:0,12,139,12,139,139	0/0:4,0,0:4:12:.:.:0,12,119,12,119,119	0/0:15,0,0:15:45:.:.:0,45,551,45,551,551	./.:5,0,0:5:0:.:.:0,0,94,0,94,94
CL1682.Contig12_All	918	.	G	T	69.32	PASS	AC=2;AF=0.031;AN=64;DP=298;ExcessHet=0.0000;FS=0.000;InbreedingCoeff=0.4359;MLEAC=1;MLEAF=0.016;MQ=60.00;QD=34.66;SOR=0.693	GT:AD:DP:GQ:PGT:PID:PL:PS	1|1:0,2:2:6:1|1:915_T_A:90,6,0:915	./.:7,0:7:0:.:.:0,0,215	0/0:5,0:5:15:.:.:0,15,214	0/0:3,0:3:9:.:.:0,9,82	0/0:19,0:19:54:.:.:0,54,810	0/0:16,0:16:48:.:.:0,48,508	./.	0/0:8,0:8:24:.:.:0,24,250	0/0:10,0:10:30:.:.:0,30,319	0/0:8,0:8:24:.:.:0,24,282	0/0:32,0:32:90:.:.:0,90,1350	0/0:6,0:6:18:.:.:0,18,172	0/0:9,0:9:27:.:.:0,27,323	0/0:1,0:1:3:.:.:0,3,45	0/0:9,0:9:27:.:.:0,27,375	0/0:10,0:10:30:.:.:0,30,339	0/0:11,0:11:30:.:.:0,30,450	0/0:20,0:20:60:.:.:0,60,783	0/0:7,0:7:21:.:.:0,21,313	0/0:1,0:1:3:.:.:0,3,45	0/0:6,0:6:18:.:.:0,18,229	0/0:4,0:4:12:.:.:0,12,179	0/0:5,0:5:15:.:.:0,15,224	0/0:20,0:20:54:.:.:0,54,810	0/0:7,0:7:21:.:.:0,21,285	0/0:8,0:8:21:.:.:0,21,315	0/0:7,0:7:21:.:.:0,21,193	0/0:11,0:11:33:.:.:0,33,420	0/0:10,0:10:30:.:.:0,30,379	0/0:7,0:7:21:.:.:0,21,257	0/0:4,0:4:12:.:.:0,12,139	0/0:4,0:4:12:.:.:0,12,119	0/0:16,0:16:48:.:.:0,48,556	0/0:5,0:5:15:.:.:0,15,184
CL1682.Contig12_All	960	.	C	T	9575.33	PASS	AC=39;AF=0.650;AN=60;BaseQRankSum=0.180;DP=302;ExcessHet=7.0650;FS=2.616;InbreedingCoeff=-0.2250;MLEAC=43;MLEAF=0.717;MQ=60.00;MQRankSum=0.00;QD=34.57;ReadPosRankSum=-6.520e-01;SOR=0.920	GT:AD:DP:GQ:PGT:PID:PL:PS	./.:2,0:2:0:.:.:0,0,7	0/0:3,0:3:9:.:.:0,9,125	0|1:2,5:7:62:0|1:960_C_T:194,0,62:960	1|1:0,6:6:18:1|1:960_C_T:260,18,0:960	1|1:0,21:21:63:1|1:960_C_T:937,63,0:960	./.:6,0:6:0:.:.:0,0,49	./.	0|1:3,8:11:99:0|1:960_C_T:327,0,102:960	0|1:3,7:10:85:0|1:960_C_T:285,0,85:960	0|1:3,4:7:99:0|1:960_C_T:159,0,114:960	0|1:7,20:27:99:0|1:960_C_T:812,0,234:960	0|1:1,7:8:21:0|1:960_C_T:291,0,21:960	0|1:2,7:9:63:0|1:960_C_T:277,0,63:960	./.:2,0:2:0:.:.:0,0,0	0|1:3,7:10:99:0|1:960_C_T:285,0,105:960	0|1:2,5:7:69:0|1:960_C_T:204,0,69:960	1|1:0,11:11:33:1|1:960_C_T:495,33,0:960	0|1:4,15:19:99:0|1:960_C_T:618,0,123:960	0|1:1,7:8:21:0|1:960_C_T:291,0,21:960	1|1:0,3:3:9:1|1:960_C_T:135,9,0:960	1|1:0,5:5:15:1|1:960_C_T:225,15,0:960	1|1:0,2:2:6:1|1:960_C_T:90,6,0:960	1|1:0,7:7:21:1|1:960_C_T:315,21,0:960	0|1:6,18:24:99:0|1:960_C_T:738,0,198:960	1|1:0,15:15:45:1|1:960_C_T:675,45,0:960	1|1:0,10:10:30:1|1:960_C_T:445,30,0:960	0/0:4,0:4:6:.:.:0,6,90	1|1:0,9:9:27:1|1:960_C_T:405,27,0:960	0|1:2,5:7:69:0|1:960_C_T:200,0,69:960	0|1:4,7:11:99:0|1:960_C_T:282,0,127:960	0|1:3,1:4:33:0|1:960_C_T:33,0,123:960	0|1:2,3:5:75:0|1:960_C_T:120,0,75:960	0|1:9,5:14:99:0|1:960_C_T:183,0,363:960	1|1:0,4:4:12:1|1:960_C_T:180,12,0:960
CL1682.Contig12_All	963	.	T	G	9729.24	PASS	AC=39;AF=0.650;AN=60;BaseQRankSum=-1.360e-01;DP=298;ExcessHet=7.0650;FS=2.614;InbreedingCoeff=-0.2173;MLEAC=43;MLEAF=0.717;MQ=60.00;MQRankSum=0.00;QD=34.75;ReadPosRankSum=-5.000e-01;SOR=0.907	GT:AD:DP:GQ:PGT:PID:PL:PS	./.:2,0:2:0:.:.:0,0,6	0/0:3,0:3:9:.:.:0,9,125	0|1:2,6:8:59:0|1:960_C_T:231,0,59:960	1|1:0,6:6:18:1|1:960_C_T:260,18,0:960	1|1:0,21:21:63:1|1:960_C_T:937,63,0:960	0/0:3,0:3:9:.:.:0,9,88	./.	0|1:3,8:11:99:0|1:960_C_T:327,0,102:960	0|1:2,7:9:63:0|1:960_C_T:288,0,63:960	0|1:3,4:7:99:0|1:960_C_T:159,0,114:960	0|1:7,21:28:99:0|1:960_C_T:854,0,231:960	0|1:1,7:8:21:0|1:960_C_T:291,0,21:960	0|1:2,7:9:63:0|1:960_C_T:277,0,63:960	./.:2,0:2:0:.:.:0,0,0	0|1:3,7:10:99:0|1:960_C_T:285,0,105:960	0|1:2,5:7:69:0|1:960_C_T:204,0,69:960	1|1:0,11:11:33:1|1:960_C_T:495,33,0:960	0|1:4,15:19:99:0|1:960_C_T:618,0,123:960	0|1:1,7:8:21:0|1:960_C_T:291,0,21:960	1|1:0,3:3:9:1|1:960_C_T:135,9,0:960	1|1:0,5:5:15:1|1:960_C_T:225,15,0:960	1|1:0,2:2:6:1|1:960_C_T:90,6,0:960	1|1:0,8:8:24:1|1:960_C_T:360,24,0:960	0|1:6,18:24:99:0|1:960_C_T:738,0,198:960	1|1:0,16:16:48:1|1:960_C_T:720,48,0:960	1|1:0,10:10:30:1|1:960_C_T:445,30,0:960	./.:4,0:4:0:.:.:0,0,49	1|1:0,9:9:27:1|1:960_C_T:405,27,0:960	0|1:2,4:6:72:0|1:960_C_T:162,0,72:960	0|1:4,8:12:99:0|1:960_C_T:304,0,124:960	0|1:3,1:4:33:0|1:960_C_T:33,0,123:960	0|1:2,3:5:75:0|1:960_C_T:120,0,75:960	0|1:9,5:14:99:0|1:960_C_T:183,0,363:960	1|1:0,4:4:12:1|1:960_C_T:180,12,0:960
CL1682.Contig12_All	969	.	A	G	13138.4	PASS	AC=59;AF=0.952;AN=62;BaseQRankSum=-7.650e-01;DP=310;ExcessHet=0.2190;FS=10.379;InbreedingCoeff=0.1541;MLEAC=64;MLEAF=1.00;MQ=60.00;MQRankSum=0.00;QD=22.87;ReadPosRankSum=-3.660e-01;SOR=0.457	GT:AD:DP:GQ:PGT:PID:PL:PS	./.:3,0:3:0:.:.:0,0,0	1/1:0,3:3:9:.:.:123,9,0	1/1:0,6:6:18:.:.:268,18,0	1|1:0,5:5:15:1|1:960_C_T:225,15,0:960	1|1:0,20:20:60:1|1:960_C_T:900,60,0:960	0|1:1,2:3:36:0|1:969_A_G:81,0,36:969	./.	1/1:0,11:11:33:.:.:454,33,0	0/1:1,9:10:15:.:.:355,0,15	1/1:0,6:6:18:.:.:270,18,0	1/1:0,29:29:87:.:.:1162,87,0	0/1:1,6:7:24:.:.:249,0,24	1/1:0,10:10:30:.:.:450,30,0	./.:2,0:2:0:.:.:0,0,0	1/1:0,9:9:27:.:.:364,27,0	1/1:0,7:7:21:.:.:315,21,0	1|1:0,10:10:30:1|1:969_A_G:450,30,0:969	1/1:0,19:19:57:.:.:808,57,0	1/1:0,10:10:30:.:.:449,30,0	1|1:0,3:3:9:1|1:960_C_T:135,9,0:960	1|1:0,5:5:15:1|1:960_C_T:225,15,0:960	1|1:0,2:2:6:1|1:960_C_T:90,6,0:960	1|1:0,8:8:24:1|1:960_C_T:360,24,0:960	1/1:0,26:26:78:.:.:1048,78,0	1|1:0,18:18:54:1|1:960_C_T:788,54,0:960	1/1:0,12:12:36:.:.:534,36,0	1/1:0,2:2:6:.:.:89,6,0	1|1:0,9:9:27:1|1:960_C_T:405,27,0:960	1/1:0,8:8:24:.:.:339,24,0	1/1:0,13:13:39:.:.:585,39,0	1/1:0,5:5:15:.:.:204,15,0	1|1:0,5:5:15:1|1:969_A_G:225,15,0:969	1/1:0,15:15:45:.:.:594,45,0	1|1:0,4:4:12:1|1:960_C_T:160,12,0:960
CL1682.Contig12_All	970	.	C	T	10153.3	PASS	AC=41;AF=0.661;AN=62;BaseQRankSum=-2.380e-01;DP=312;ExcessHet=6.4772;FS=2.653;InbreedingCoeff=-0.2272;MLEAC=44;MLEAF=0.710;MQ=60.00;MQRankSum=0.00;QD=34.54;ReadPosRankSum=-3.500e-01;SOR=0.917	GT:AD:DP:GQ:PGT:PID:PL:PS	./.:3,0:3:0:.:.:0,0,0	0/0:3,0:3:9:.:.:0,9,121	0|1:2,4:6:65:0|1:960_C_T:157,0,65:960	1|1:0,5:5:15:1|1:960_C_T:225,15,0:960	1|1:0,20:20:60:1|1:960_C_T:900,60,0:960	0|1:1,2:3:36:0|1:969_A_G:81,0,36:969	./.	0|1:3,8:11:99:0|1:960_C_T:327,0,102:960	0/1:2,8:10:49:.:.:324,0,49	0/1:2,4:6:71:.:.:142,0,71	0|1:7,22:29:99:0|1:960_C_T:862,0,228:960	0|1:1,6:7:24:0|1:960_C_T:249,0,24:960	0/1:2,8:10:59:.:.:310,0,59	./.:2,0:2:0:.:.:0,0,0	0|1:3,6:9:99:0|1:960_C_T:243,0,108:960	0|1:2,5:7:69:0|1:960_C_T:204,0,69:960	1|1:0,10:10:30:1|1:969_A_G:450,30,0:969	0|1:3,16:19:78:0|1:960_C_T:656,0,78:960	0|1:2,8:10:60:0|1:960_C_T:323,0,60:960	1|1:0,3:3:9:1|1:960_C_T:135,9,0:960	1|1:0,5:5:15:1|1:960_C_T:225,15,0:960	1|1:0,2:2:6:1|1:960_C_T:90,6,0:960	1|1:0,8:8:24:1|1:960_C_T:360,24,0:960	0|1:6,19:25:99:0|1:960_C_T:759,0,195:960	1|1:0,18:18:54:1|1:960_C_T:788,54,0:960	1|1:0,12:12:36:1|1:960_C_T:508,36,0:960	0/0:2,0:2:6:.:.:0,6,90	1|1:0,9:9:27:1|1:960_C_T:405,27,0:960	0|1:2,6:8:66:0|1:960_C_T:205,0,66:960	0/1:2,11:13:51:.:.:456,0,51	0|1:3,2:5:75:0|1:960_C_T:75,0,120:960	1|1:0,5:5:15:1|1:969_A_G:225,15,0:969	0|1:10,5:15:99:0|1:960_C_T:180,0,385:960	1|1:0,4:4:12:1|1:960_C_T:160,12,0:960
CL1682.Contig12_All	984	.	T	C	9205.3	PASS	AC=42;AF=0.677;AN=62;BaseQRankSum=0.00;DP=311;ExcessHet=5.0776;FS=1.181;InbreedingCoeff=-0.1610;MLEAC=45;MLEAF=0.726;MQ=60.00;MQRankSum=0.00;QD=31.20;ReadPosRankSum=0.230;SOR=0.754	GT:AD:DP:GQ:PGT:PID:PL:PS	./.:2,0:2:0:.:.:0,0,0	0/0:3,0:3:6:.:.:0,6,90	0/1:1,5:6:27:.:.:192,0,27	1/1:0,5:5:15:.:.:171,15,0	1/1:0,20:20:60:.:.:734,60,0	0/1:2,1:3:5:.:.:5,0,81	./.	0/1:3,9:12:79:.:.:247,0,79	0/1:2,8:10:60:.:.:208,0,60	0/1:4,3:7:73:.:.:73,0,139	0/1:5,20:25:99:.:.:644,0,109	1/1:0,7:7:21:.:.:313,21,0	0/1:2,9:11:57:.:.:372,0,57	./.:2,0:2:0:.:.:0,0,16	0|1:3,7:10:99:0|1:984_T_C:285,0,105:984	0/1:2,3:5:74:.:.:119,0,74	1/1:0,11:11:33:.:.:437,33,0	0/1:2,14:16:42:.:.:503,0,42	0/1:4,8:12:99:.:.:278,0,143	1|1:0,3:3:9:1|1:984_T_C:135,9,0:984	1/1:0,5:5:15:.:.:225,15,0	1|1:0,2:2:6:1|1:984_T_C:90,6,0:984	1/1:0,8:8:24:.:.:319,24,0	0/1:6,21:27:99:.:.:772,0,148	1/1:0,17:17:51:.:.:679,51,0	1|1:0,14:14:42:1|1:984_T_C:599,42,0:984	0/0:3,0:3:9:.:.:0,9,118	1/1:0,9:9:27:.:.:283,27,0	0|1:2,8:10:60:0|1:984_T_C:330,0,60:984	0/1:2,12:14:48:.:.:498,0,48	0/1:3,2:5:75:.:.:75,0,100	1/1:0,5:5:15:.:.:205,15,0	0/1:10,4:14:99:.:.:138,0,266	1/1:0,5:5:15:.:.:144,15,0
CL1682.Contig12_All	987	.	C	T	2760.08	PASS	AC=16;AF=0.258;AN=62;BaseQRankSum=-5.240e-01;DP=298;ExcessHet=0.3392;FS=0.000;InbreedingCoeff=0.1219;MLEAC=17;MLEAF=0.274;MQ=60.00;MQRankSum=0.00;QD=20.45;ReadPosRankSum=0.233;SOR=0.704	GT:AD:DP:GQ:PGT:PID:PL:PS	./.:2,0:2:0:.:.:0,0,0	0/0:3,0:3:6:.:.:0,6,90	0/0:4,0:4:12:.:.:0,12,174	0/0:5,0:5:15:.:.:0,15,165	0/0:21,0:21:31:.:.:0,31,698	0/0:3,0:3:9:.:.:0,9,88	./.	0/0:12,0:12:33:.:.:0,33,495	0/0:9,0:9:24:.:.:0,24,360	0/0:6,0:6:18:.:.:0,18,188	0/0:25,0:25:75:.:.:0,75,919	0/0:6,0:6:18:.:.:0,18,253	0/1:7,5:12:99:.:.:108,0,258	./.:2,0:2:0:.:.:0,0,0	0|1:3,7:10:99:0|1:984_T_C:285,0,105:984	0/0:5,0:5:15:.:.:0,15,224	0/1:7,3:10:99:.:.:104,0,243	0/0:15,0:15:45:.:.:0,45,611	0/0:11,0:11:33:.:.:0,33,396	1|1:0,3:3:9:1|1:984_T_C:135,9,0:984	0/1:3,2:5:34:.:.:34,0,104	1|1:0,2:2:6:1|1:984_T_C:90,6,0:984	0/1:3,5:8:70:.:.:120,0,70	0/1:14,12:26:99:.:.:244,0,430	0/1:8,8:16:99:.:.:270,0,230	1|1:0,14:14:42:1|1:984_T_C:599,42,0:984	0/0:3,0:3:9:.:.:0,9,118	0/0:8,0:8:24:.:.:0,24,262	0|1:2,8:10:60:0|1:984_T_C:330,0,60:984	0/1:4,10:14:99:.:.:408,0,138	0/0:5,0:5:15:.:.:0,15,164	0/1:2,3:5:75:.:.:79,0,75	0/0:12,0:12:33:.:.:0,33,495	0/0:5,0:5:15:.:.:0,15,135
CL1682.Contig12_All	993	.	G	A	32.89	PASS	AC=1;AF=0.015;AN=66;BaseQRankSum=-8.150e-01;DP=298;ExcessHet=0.0000;FS=0.000;InbreedingCoeff=-0.0399;MLEAC=1;MLEAF=0.015;MQ=60.00;MQRankSum=0.00;QD=2.35;ReadPosRankSum=1.19;SOR=0.693	GT:AD:DP:GQ:PL	0/0:1,0:1:3:0,3,45	0/0:3,0:3:9:0,9,125	0/0:4,0:4:12:0,12,174	0/0:5,0:5:15:0,15,165	0/0:22,0:22:29:0,29,635	0/0:3,0:3:9:0,9,88	./.	0/0:12,0:12:30:0,30,450	0/0:9,0:9:24:0,24,360	0/0:6,0:6:18:0,18,188	0/0:25,0:25:66:0,66,990	0/0:6,0:6:18:0,18,253	0/0:12,0:12:36:0,36,369	0/0:2,0:2:6:0,6,90	0/0:10,0:10:30:0,30,287	0/0:5,0:5:15:0,15,224	0/0:10,0:10:30:0,30,408	0/0:15,0:15:45:0,45,611	0/0:11,0:11:33:0,33,396	0/0:3,0:3:9:0,9,94	0/0:5,0:5:12:0,12,180	0/0:2,0:2:6:0,6,90	0/0:8,0:8:24:0,24,222	0/0:26,0:26:75:0,75,1125	0/0:16,0:16:48:0,48,580	0/0:15,0:15:42:0,42,630	0/0:3,0:3:9:0,9,118	0/0:8,0:8:24:0,24,318	0/0:10,0:10:27:0,27,405	0/1:12,2:14:48:48,0,498	0/0:5,0:5:12:0,12,180	0/0:5,0:5:15:0,15,144	0/0:12,0:12:33:0,33,495	0/0:5,0:5:15:0,15,135
CL1682.Contig12_All	996	.	A	T	2002.51	PASS	AC=22;AF=0.333;AN=66;BaseQRankSum=0.238;DP=299;ExcessHet=3.1029;FS=1.880;InbreedingCoeff=-0.1958;MLEAC=22;MLEAF=0.333;MQ=60.00;MQRankSum=0.00;QD=11.00;ReadPosRankSum=-5.240e-01;SOR=0.817	GT:AD:DP:GQ:PGT:PID:PL:PS	0/0:1,0:1:3:.:.:0,3,45	0|1:1,2:3:36:0|1:996_A_T:81,0,36:996	0/1:2,2:4:73:.:.:78,0,73	0/0:5,0:5:15:.:.:0,15,165	0/0:22,0:22:29:.:.:0,29,635	1/1:0,3:3:9:.:.:94,9,0	./.	0|1:8,3:11:99:0|1:996_A_T:102,0,327:996	0/0:8,1:9:2:.:.:0,2,213	0|1:3,3:6:99:0|1:996_A_T:117,0,117:996	0|1:22,4:26:99:0|1:996_A_T:102,0,899:996	0/0:5,0:5:15:.:.:0,15,224	0/1:10,3:13:96:.:.:96,0,390	1|1:0,1:1:3:1|1:996_A_T:45,3,0:996	0|1:8,3:11:99:0|1:996_A_T:102,0,327:996	0|1:3,2:5:75:0|1:996_A_T:75,0,120:996	0/0:11,0:11:33:.:.:0,33,436	0|1:13,2:15:45:0|1:996_A_T:45,0,540:996	0|1:7,4:11:99:0|1:996_A_T:147,0,282:996	0/0:3,0:3:9:.:.:0,9,94	0/0:3,0:3:9:.:.:0,9,94	0/0:2,0:2:6:.:.:0,6,90	0/0:8,0:8:24:.:.:0,24,222	0/1:21,5:26:99:.:.:126,0,856	0/0:16,0:16:48:.:.:0,48,580	0|0:15,0:15:45:0|1:996_A_T:0,45,675:996	1|1:0,3:3:9:1|1:996_A_T:135,9,0:996	0/0:8,0:8:24:.:.:0,24,318	0|1:8,2:10:60:0|1:996_A_T:60,0,330:996	0/1:10,4:14:99:.:.:138,0,408	0/1:2,3:5:75:.:.:100,0,75	0/1:3,2:5:55:.:.:55,0,120	0|1:3,8:11:99:0|1:996_A_T:327,0,102:996	0/0:5,0:5:15:.:.:0,15,144
CL1682.Contig12_All	1004	.	G	A	1546.08	PASS	AC=16;AF=0.250;AN=64;BaseQRankSum=0.00;DP=309;ExcessHet=1.2834;FS=5.101;InbreedingCoeff=-0.1219;MLEAC=16;MLEAF=0.250;MQ=60.00;MQRankSum=0.00;QD=9.37;ReadPosRankSum=-5.450e-01;SOR=1.036	GT:AD:DP:GQ:PGT:PID:PL:PS	0/0:2,0:2:6:.:.:0,6,85	0/0:4,0:4:12:.:.:0,12,174	./.:6,0:6:0:.:.:0,0,169	0/0:5,0:5:15:.:.:0,15,165	0/0:24,0:24:35:.:.:0,35,741	0/0:3,0:3:3:.:.:0,3,45	./.	0|1:9,3:12:99:0|1:996_A_T:99,0,369:996	0/0:8,0:8:24:.:.:0,24,230	0|1:3,3:6:99:0|1:996_A_T:117,0,117:996	0|1:21,4:25:99:0|1:996_A_T:105,0,870:996	0/0:7,0:7:21:.:.:0,21,273	0|1:11,3:14:93:0|1:1004_G_A:93,0,453:1004	1|1:0,1:1:3:1|1:996_A_T:45,3,0:996	0|1:8,4:12:99:0|1:996_A_T:144,0,324:996	0|1:3,2:5:75:0|1:996_A_T:75,0,120:996	0/0:13,0:13:39:.:.:0,39,462	0|1:14,2:16:42:0|1:996_A_T:42,0,582:996	0|1:7,4:11:99:0|1:996_A_T:147,0,282:996	0/0:3,0:3:9:.:.:0,9,94	0/0:3,0:3:9:.:.:0,9,94	0/0:2,0:2:6:.:.:0,6,90	0/0:9,0:9:27:.:.:0,27,267	0|1:22,4:26:99:0|1:1004_G_A:102,0,912:1004	0/0:16,0:16:48:.:.:0,48,580	0|0:15,1:16:3:0|1:996_A_T:0,3,630:996	1|1:0,3:3:9:1|1:996_A_T:135,9,0:996	0/0:8,0:8:24:.:.:0,24,318	0|1:7,3:10:99:0|1:996_A_T:105,0,285:996	0|1:11,2:13:51:0|1:1004_G_A:51,0,456:1004	0/0:5,0:5:15:.:.:0,15,168	0/0:4,0:4:12:.:.:0,12,139	0|1:4,8:12:99:0|1:996_A_T:324,0,144:996	0/0:5,0:5:15:.:.:0,15,144
CL1682.Contig12_All	1006	.	T	C	1716.3	PASS	AC=18;AF=0.300;AN=60;BaseQRankSum=0.023;DP=312;ExcessHet=2.9364;FS=6.055;InbreedingCoeff=-0.1999;MLEAC=19;MLEAF=0.317;MQ=60.00;MQRankSum=0.00;QD=10.22;ReadPosRankSum=-5.980e-01;SOR=1.104	GT:AD:DP:GQ:PGT:PID:PL:PS	./.:2,0:2:0:.:.:0,0,4	0|1:1,3:4:33:0|1:996_A_T:123,0,33:996	./.:6,0:6:0:.:.:0,0,171	0/0:6,0:6:18:.:.:0,18,182	0/0:24,0:24:35:.:.:0,35,809	0/0:3,0:3:3:.:.:0,3,45	./.	0|1:9,3:12:99:0|1:996_A_T:99,0,369:996	0/0:8,0:8:24:.:.:0,24,230	0|1:3,3:6:99:0|1:996_A_T:117,0,117:996	0|1:21,4:25:99:0|1:996_A_T:105,0,870:996	0/0:8,0:8:24:.:.:0,24,318	0|1:11,3:14:93:0|1:1004_G_A:93,0,453:1004	1|1:0,1:1:3:1|1:996_A_T:45,3,0:996	0|1:7,4:11:99:0|1:996_A_T:147,0,282:996	0|1:3,2:5:75:0|1:996_A_T:75,0,120:996	0/0:13,0:13:39:.:.:0,39,462	0|1:14,2:16:42:0|1:996_A_T:42,0,582:996	0|1:7,4:11:99:0|1:996_A_T:147,0,282:996	./.:4,0:4:0:.:.:0,0,49	0/0:3,0:3:9:.:.:0,9,94	0/0:3,0:3:9:.:.:0,9,134	0/0:9,0:9:27:.:.:0,27,267	0|1:22,4:26:99:0|1:1004_G_A:102,0,912:1004	0/0:16,0:16:48:.:.:0,48,580	0|0:15,1:16:3:0|1:996_A_T:0,3,630:996	1|1:0,3:3:9:1|1:996_A_T:135,9,0:996	0/0:8,0:8:24:.:.:0,24,318	0|1:7,3:10:99:0|1:996_A_T:105,0,285:996	0|1:11,2:13:51:0|1:1004_G_A:51,0,456:1004	0|1:4,1:5:30:0|1:1003_C_T:30,0,165:1003	0/0:4,0:4:12:.:.:0,12,139	0|1:4,8:12:99:0|1:996_A_T:324,0,144:996	0/0:5,0:5:15:.:.:0,15,144
CL1682.Contig12_All	1008	.	G	C	4309	PASS	AC=22;AF=0.333;AN=66;BaseQRankSum=0.00;DP=315;ExcessHet=1.1077;FS=0.545;InbreedingCoeff=-0.0192;MLEAC=24;MLEAF=0.364;MQ=60.00;MQRankSum=0.00;QD=21.98;ReadPosRankSum=0.598;SOR=0.626	GT:AD:DP:GQ:PL	0/0:2,0:2:6:0,6,88	0/0:4,0:4:12:0,12,170	0/0:6,0:6:18:0,18,259	0/0:6,0:6:18:0,18,182	0/0:25,0:25:59:0,59,800	0/0:3,0:3:3:0,3,45	./.	0/1:3,9:12:99:369,0,99	1/1:0,8:8:24:360,24,0	0/1:3,3:6:99:117,0,117	0/1:4,20:24:99:623,0,108	1/1:0,7:7:21:273,21,0	0/1:9,5:14:99:162,0,281	0/0:1,0:1:3:0,3,45	0/0:11,0:11:33:0,33,332	0/1:2,3:5:75:119,0,75	0/1:4,9:13:99:284,0,100	0/1:2,13:15:45:477,0,45	0/1:4,7:11:99:240,0,147	0/0:4,0:4:12:0,12,139	0/1:2,1:3:36:36,0,81	0/0:3,0:3:9:0,9,134	0/1:5,4:9:99:112,0,117	0/1:16,10:26:99:209,0,439	0/1:8,8:16:99:230,0,270	0/0:16,0:16:45:0,45,675	0/0:3,0:3:9:0,9,114	1/1:0,8:8:24:318,24,0	0/0:10,0:10:24:0,24,360	0/0:13,0:13:36:0,36,540	0/1:2,3:5:75:120,0,75	0/0:4,0:4:12:0,12,139	0/1:8,4:12:99:144,0,324	1/1:0,5:5:15:144,15,0
CL1682.Contig12_All	1011	.	C	T	1617.17	PASS	AC=18;AF=0.310;AN=58;BaseQRankSum=0.238;DP=319;ExcessHet=2.9364;FS=7.477;InbreedingCoeff=-0.2060;MLEAC=20;MLEAF=0.345;MQ=60.00;MQRankSum=0.00;QD=9.74;ReadPosRankSum=-8.490e-01;SOR=1.222	GT:AD:DP:GQ:PGT:PID:PL:PS	0/0:2,0:2:6:.:.:0,6,88	0|1:1,3:4:33:0|1:996_A_T:123,0,33:996	./.:7,0:7:0:.:.:0,0,208	0/0:6,0:6:18:.:.:0,18,182	0/0:25,0:25:38:.:.:0,38,787	./.	./.	0|1:9,2:11:57:0|1:996_A_T:57,0,372:996	0/0:9,0:9:27:.:.:0,27,283	0|1:3,3:6:99:0|1:996_A_T:117,0,117:996	0|1:21,3:24:63:0|1:996_A_T:63,0,873:996	0/0:8,0:8:24:.:.:0,24,290	0|1:10,3:13:96:0|1:1004_G_A:96,0,411:1004	1|1:0,2:2:6:1|1:996_A_T:70,6,0:996	0|1:7,4:11:99:0|1:996_A_T:147,0,282:996	0|1:3,2:5:75:0|1:996_A_T:75,0,120:996	0/0:13,0:13:36:.:.:0,36,540	0|1:13,2:15:45:0|1:996_A_T:45,0,540:996	0|1:7,4:11:99:0|1:996_A_T:147,0,282:996	./.:4,0:4:0:.:.:0,0,49	0/0:4,0:4:9:.:.:0,9,135	0/0:3,0:3:9:.:.:0,9,134	./.:10,0:10:0:.:.:0,0,238	0|1:22,4:26:99:0|1:1004_G_A:102,0,912:1004	0/0:17,0:17:51:.:.:0,51,601	0|0:16,1:17:6:0|1:996_A_T:0,6,655:996	1|1:0,3:3:9:1|1:996_A_T:135,9,0:996	0/0:9,0:9:27:.:.:0,27,347	0|1:8,3:11:99:0|1:996_A_T:102,0,327:996	0|1:11,2:13:51:0|1:1004_G_A:51,0,456:1004	0|1:5,1:6:27:0|1:1003_C_T:27,0,207:1003	0/0:4,0:4:12:.:.:0,12,139	0|1:4,7:11:99:0|1:996_A_T:282,0,147:996	0/0:5,0:5:15:.:.:0,15,144
CL1682.Contig12_All	1015	.	A	G	126.43	PASS	AC=2;AF=0.032;AN=62;BaseQRankSum=0.431;DP=320;ExcessHet=0.0695;FS=2.808;InbreedingCoeff=-0.0551;MLEAC=2;MLEAF=0.032;MQ=60.00;MQRankSum=0.00;QD=31.61;ReadPosRankSum=1.38;SOR=1.472	GT:AD:DP:GQ:PGT:PID:PL:PS	0/0:2,0:2:6:.:.:0,6,88	0|1:1,3:4:33:0|1:996_A_T:123,0,33:996	0/0:7,0:7:21:.:.:0,21,293	0/0:6,0:6:18:.:.:0,18,182	0/0:23,0:23:32:.:.:0,32,776	./.	./.	0/0:10,0:10:30:.:.:0,30,339	0/0:9,0:9:24:.:.:0,24,360	0/0:6,0:6:15:.:.:0,15,225	0/0:24,0:24:72:.:.:0,72,914	0/0:8,0:8:24:.:.:0,24,290	./.:18,0:18:0:.:.:0,0,466	0/0:3,0:3:9:.:.:0,9,74	0/0:11,0:11:33:.:.:0,33,332	0/0:3,0:3:9:.:.:0,9,134	0/0:14,0:14:39:.:.:0,39,585	0/0:16,0:16:45:.:.:0,45,675	0/0:11,0:11:33:.:.:0,33,396	0/0:4,0:4:12:.:.:0,12,139	0/0:4,0:4:12:.:.:0,12,179	0/0:4,0:4:12:.:.:0,12,179	0/0:10,0:10:30:.:.:0,30,299	0/0:27,0:27:75:.:.:0,75,1125	0/0:17,0:17:51:.:.:0,51,601	0/0:19,0:19:54:.:.:0,54,810	0/0:3,0:3:9:.:.:0,9,114	0/0:9,0:9:27:.:.:0,27,347	0/0:9,0:9:27:.:.:0,27,294	0/0:13,0:13:33:.:.:0,33,495	0|1:5,1:6:27:0|1:1003_C_T:27,0,207:1003	0/0:4,0:4:12:.:.:0,12,139	0/0:10,0:10:30:.:.:0,30,368	0/0:6,0:6:18:.:.:0,18,160
CL1682.Contig12_All	1032	.	T	C	35.98	PASS	AC=1;AF=0.018;AN=56;BaseQRankSum=0.792;DP=336;ExcessHet=0.0000;FS=0.000;InbreedingCoeff=-0.0609;MLEAC=1;MLEAF=0.018;MQ=60.00;MQRankSum=0.00;QD=4.50;ReadPosRankSum=1.47;SOR=0.446	GT:AD:DP:GQ:PGT:PID:PL:PS	./.:4,0:4:0:.:.:0,0,42	0/0:4,0:4:9:.:.:0,9,135	./.:7,0:7:0:.:.:0,0,204	0/0:7,0:7:21:.:.:0,21,188	0/0:25,0:25:72:.:.:0,72,927	./.	./.	0/0:10,0:10:30:.:.:0,30,339	./.:8,0:8:0:.:.:0,0,188	0/0:4,0:4:12:.:.:0,12,111	0/0:22,0:22:60:.:.:0,60,836	0/0:8,0:8:24:.:.:0,24,290	0/0:19,0:19:12:.:.:0,12,521	0/0:3,0:3:9:.:.:0,9,74	0/0:14,0:14:39:.:.:0,39,585	0/0:3,0:3:9:.:.:0,9,118	0/0:14,0:14:39:.:.:0,39,585	0/0:17,0:17:48:.:.:0,48,720	0/0:11,0:11:33:.:.:0,33,396	0/0:4,0:4:12:.:.:0,12,139	./.:4,0:4:0:.:.:0,0,90	0/0:7,0:7:21:.:.:0,21,285	0/0:13,0:13:36:.:.:0,36,540	0/0:27,0:27:69:.:.:0,69,1035	0/0:17,0:17:51:.:.:0,51,572	0/0:17,0:17:48:.:.:0,48,720	0/0:4,0:4:12:.:.:0,12,111	0/0:10,0:10:24:.:.:0,24,360	0/0:10,0:10:30:.:.:0,30,352	0/0:9,0:9:27:.:.:0,27,315	0|1:6,2:8:50:0|1:1020_T_C:50,0,246:1020	0|0:4,0:5:12:0|1:1020_T_A:0,12,180:1020	0/0:15,0:15:42:.:.:0,42,630	0/0:6,0:6:18:.:.:0,18,160
CL1682.Contig12_All	1040	.	A	G	958.83	PASS	AC=14;AF=0.250;AN=56;BaseQRankSum=-3.190e-01;DP=339;ExcessHet=2.6129;FS=0.000;InbreedingCoeff=-0.2085;MLEAC=16;MLEAF=0.286;MQ=60.00;MQRankSum=0.00;QD=7.21;ReadPosRankSum=-6.740e-01;SOR=0.720	GT:AD:DP:GQ:PL	0/0:4,0:4:12:0,12,124	0/1:2,2:4:56:56,0,74	0/0:5,0:5:12:0,12,180	0/0:7,0:7:21:0,21,188	./.:29,0:29:0:0,0,825	0/0:1,0:1:3:0,3,38	./.	0/1:8,2:10:59:59,0,248	./.:8,0:8:0:0,0,188	0/1:2,2:4:37:37,0,78	0/0:22,0:22:60:0,60,836	0/0:8,0:8:24:0,24,290	0/1:9,2:11:38:38,0,251	0/1:2,2:4:37:37,0,37	0/1:8,6:14:99:106,0,196	0/0:3,0:3:9:0,9,118	0/0:13,0:13:36:0,36,540	0/1:15,2:17:39:39,0,523	0/1:7,5:12:99:146,0,237	./.:4,0:4:0:0,0,49	0/0:4,0:4:12:0,12,179	./.:8,0:8:0:0,0,229	0/0:11,0:11:33:0,33,368	0/1:25,4:29:52:52,0,706	0/0:17,0:17:51:0,51,572	0/0:17,0:17:6:0,6,511	1/1:0,4:4:12:119,12,0	0/0:10,0:10:27:0,27,405	0/1:7,2:9:42:42,0,246	./.:11,0:11:0:0,0,283	0/1:6,1:8:24:24,0,208	0/0:5,0:5:15:0,15,184	0/1:7,8:15:99:233,0,188	0/0:6,0:6:18:0,18,160
CL1682.Contig12_All	1047	.	C	T	32.26	PASS	AC=1;AF=0.016;AN=62;BaseQRankSum=0.00;DP=330;ExcessHet=0.0000;FS=3.010;InbreedingCoeff=-0.0478;MLEAC=1;MLEAF=0.016;MQ=60.00;MQRankSum=0.00;QD=3.58;ReadPosRankSum=0.282;SOR=1.911	GT:AD:DP:GQ:PL	./.:4,0:4:0:0,0,42	0/0:4,0:4:12:0,12,167	0/0:3,0:3:9:0,9,134	0/0:8,0:8:24:0,24,240	0/0:31,0:31:10:0,10,897	0/0:1,0:1:3:0,3,31	./.	0/0:11,0:11:30:0,30,450	0/0:10,0:10:27:0,27,405	0/0:4,0:4:12:0,12,123	0/0:22,0:22:60:0,60,836	0/0:7,0:7:21:0,21,257	0/0:11,0:11:30:0,30,450	0/0:4,0:4:12:0,12,99	0/0:12,0:12:36:0,36,377	0/0:3,0:3:9:0,9,118	0/0:13,0:13:36:0,36,540	0/0:14,0:14:42:0,42,478	0/0:13,0:13:36:0,36,540	0/0:4,0:4:12:0,12,139	./.:5,0:5:0:0,0,134	0/0:9,0:9:27:0,27,307	0/0:9,0:9:27:0,27,315	0/0:25,0:25:72:0,72,1080	0/0:18,0:18:54:0,54,597	0/0:17,0:17:39:0,39,585	0/0:4,0:4:12:0,12,119	0/0:11,0:11:33:0,33,444	0/0:8,0:8:24:0,24,298	0/0:9,0:9:24:0,24,360	0/1:7,2:9:47:47,0,267	0/0:6,0:6:15:0,15,225	0/0:16,0:16:48:0,48,580	0/0:5,0:5:15:0,15,184
CL1682.Contig12_All	1082	.	T	A	10435.5	PASS	AC=43;AF=0.694;AN=62;BaseQRankSum=0.597;DP=298;ExcessHet=8.8300;FS=2.952;InbreedingCoeff=-0.2580;MLEAC=46;MLEAF=0.742;MQ=60.00;MQRankSum=0.00;QD=24.10;ReadPosRankSum=-4.360e-01;SOR=0.923	GT:AD:DP:GQ:PGT:PID:PL:PS	1|1:0,2:2:6:1|1:1074_T_TA:90,6,0:1074	0|1:2,4:6:72:0|1:1074_T_TA:162,0,72:1074	0|1:1,2:3:36:0|1:1074_T_TA:81,0,36:1074	1|1:0,5:5:15:1|1:1074_T_TA:225,15,0:1074	1|1:0,22:22:66:1|1:1082_T_A:990,66,0:1082	1|1:0,6:6:18:1|1:1074_T_TA:270,18,0:1074	./.	0|1:1,7:8:21:0|1:1074_T_TA:291,0,21:1074	0|1:2,5:7:69:0|1:1074_T_TA:204,0,69:1074	0|1:3,3:6:99:0|1:1074_T_TA:117,0,117:1074	1|1:0,20:20:60:1|1:1082_T_A:900,60,0:1082	1|1:0,8:8:24:1|1:1074_T_TA:360,24,0:1074	0|1:2,7:9:63:0|1:1074_T_TA:288,0,63:1074	0|1:1,2:3:36:0|1:1074_T_TA:81,0,36:1074	0|1:4,6:10:99:0|1:1074_T_TA:240,0,150:1074	./.:1,0:1:0:.:.:0,0,0	1|1:0,12:12:36:1|1:1074_T_TA:540,36,0:1074	0/1:1,11:14:3:.:.:482,0,3	0|1:5,7:12:99:0|1:1074_T_TA:279,0,189:1074	./.:2,0:2:0:.:.:0,0,0	1|1:0,3:3:9:1|1:1074_T_TA:135,9,0:1074	0|1:2,3:5:75:0|1:1074_T_TA:90,0,75:1074	1|1:0,7:7:21:1|1:1074_T_TA:315,21,0:1074	0/1:3,17:20:75:.:.:705,0,75	1|1:1,15:16:3:1|1:1074_T_TA:630,3,0:1074	0|1:2,16:18:36:0|1:1074_T_TA:665,0,36:1074	0/0:3,0:3:9:.:.:0,9,74	1|1:0,12:12:36:1|1:1082_T_A:540,36,0:1082	0|1:1,10:11:12:0|1:1074_T_TA:417,0,12:1074	0|1:2,8:10:22:0|1:1074_T_TA:330,0,22:1074	0|1:5,4:9:99:0|1:1074_T_TA:153,0,198:1074	1|1:0,5:5:15:1|1:1074_T_TA:225,15,0:1074	0|1:5,7:12:99:0|1:1074_T_TA:279,0,189:1074	1|1:0,7:7:21:1|1:1074_T_TA:315,21,0:1074
CL1682.Contig12_All	1086	.	C	T	11276.5	PASS	AC=46;AF=0.742;AN=62;BaseQRankSum=0.349;DP=301;ExcessHet=4.6563;FS=2.248;InbreedingCoeff=-0.1399;MLEAC=49;MLEAF=0.790;MQ=60.00;MQRankSum=0.00;QD=28.37;ReadPosRankSum=-6.520e-01;SOR=0.914	GT:AD:DP:GQ:PGT:PID:PL:PS	1|1:0,3:3:9:1|1:1074_T_TA:135,9,0:1074	0|1:3,4:7:99:0|1:1074_T_TA:159,0,114:1074	0|1:1,2:3:36:0|1:1074_T_TA:81,0,36:1074	1|1:0,6:6:18:1|1:1074_T_TA:270,18,0:1074	1|1:0,23:23:69:1|1:1082_T_A:999,69,0:1082	1|1:0,6:6:18:1|1:1074_T_TA:270,18,0:1074	./.	0|1:1,7:8:21:0|1:1074_T_TA:291,0,21:1074	0|1:2,5:7:69:0|1:1074_T_TA:204,0,69:1074	0|1:3,4:7:99:0|1:1074_T_TA:159,0,114:1074	1|1:0,20:20:60:1|1:1082_T_A:900,60,0:1082	1|1:0,8:8:24:1|1:1074_T_TA:360,24,0:1074	0|1:2,7:9:63:0|1:1074_T_TA:288,0,63:1074	0|1:1,2:3:36:0|1:1074_T_TA:81,0,36:1074	0|1:4,6:10:99:0|1:1074_T_TA:240,0,150:1074	./.:1,0:1:0:.:.:0,0,0	1|1:0,12:12:36:1|1:1074_T_TA:540,36,0:1074	0|1:1,13:14:3:0|1:1086_C_T:543,0,3:1086	0|1:5,7:12:99:0|1:1074_T_TA:279,0,189:1074	./.:3,0:3:0:.:.:0,0,5	1|1:0,3:3:9:1|1:1074_T_TA:135,9,0:1074	1|1:0,5:5:15:1|1:1086_C_T:225,15,0:1086	1|1:0,7:7:21:1|1:1074_T_TA:315,21,0:1074	1|1:1,20:21:18:1|1:1086_C_T:855,18,0:1086	1|1:1,15:16:3:1|1:1074_T_TA:630,3,0:1074	0|1:2,16:18:36:0|1:1074_T_TA:665,0,36:1074	0/0:3,0:3:9:.:.:0,9,74	1|1:0,12:12:36:1|1:1082_T_A:540,36,0:1082	0|1:1,10:11:12:0|1:1074_T_TA:417,0,12:1074	1|1:0,10:10:30:1|1:1086_C_T:450,30,0:1086	0|1:3,6:9:99:0|1:1086_C_T:243,0,108:1086	1|1:0,5:5:15:1|1:1074_T_TA:225,15,0:1074	0|1:5,7:12:99:0|1:1074_T_TA:279,0,189:1074	1|1:0,7:7:21:1|1:1074_T_TA:315,21,0:1074
CL1682.Contig12_All	1089	.	A	G	11227.6	PASS	AC=45;AF=0.726;AN=62;BaseQRankSum=0.00;DP=300;ExcessHet=5.8497;FS=2.258;InbreedingCoeff=-0.1462;MLEAC=49;MLEAF=0.790;MQ=60.00;MQRankSum=0.00;QD=33.22;ReadPosRankSum=-6.520e-01;SOR=0.924	GT:AD:DP:GQ:PGT:PID:PL:PS	1|1:0,3:3:9:1|1:1074_T_TA:135,9,0:1074	0|1:3,4:7:99:0|1:1074_T_TA:159,0,114:1074	0|1:1,2:3:36:0|1:1074_T_TA:81,0,36:1074	1|1:0,6:6:18:1|1:1074_T_TA:270,18,0:1074	1|1:0,23:23:69:1|1:1082_T_A:999,69,0:1082	1|1:0,6:6:18:1|1:1074_T_TA:270,18,0:1074	./.	0|1:1,7:8:21:0|1:1074_T_TA:291,0,21:1074	0|1:2,5:7:69:0|1:1074_T_TA:204,0,69:1074	0|1:3,4:7:99:0|1:1074_T_TA:159,0,114:1074	1|1:0,19:19:57:1|1:1082_T_A:855,57,0:1082	1|1:0,8:8:24:1|1:1074_T_TA:360,24,0:1074	0|1:2,7:9:63:0|1:1074_T_TA:288,0,63:1074	0|1:1,3:4:33:0|1:1074_T_TA:123,0,33:1074	0|1:4,6:10:99:0|1:1074_T_TA:240,0,150:1074	./.:1,0:1:0:.:.:0,0,0	1|1:0,12:12:36:1|1:1074_T_TA:540,36,0:1074	0|1:1,13:14:3:0|1:1086_C_T:543,0,3:1086	0|1:5,7:12:99:0|1:1074_T_TA:279,0,189:1074	./.:3,0:3:0:.:.:0,0,5	1|1:0,3:3:9:1|1:1074_T_TA:135,9,0:1074	1|1:0,5:5:15:1|1:1086_C_T:225,15,0:1086	1|1:0,7:7:21:1|1:1074_T_TA:315,21,0:1074	1|1:1,20:21:18:1|1:1086_C_T:855,18,0:1086	0|1:1,14:15:0:0|1:1074_T_TA:585,0,0:1074	0|1:2,16:18:36:0|1:1074_T_TA:665,0,36:1074	0/0:3,0:3:9:.:.:0,9,74	1|1:0,12:12:36:1|1:1082_T_A:540,36,0:1082	0|1:1,10:11:12:0|1:1074_T_TA:417,0,12:1074	1|1:0,10:10:30:1|1:1086_C_T:450,30,0:1086	0|1:3,6:9:99:0|1:1086_C_T:243,0,108:1086	1|1:0,5:5:15:1|1:1074_T_TA:225,15,0:1074	0|1:5,7:12:99:0|1:1074_T_TA:279,0,189:1074	1|1:0,7:7:21:1|1:1074_T_TA:315,21,0:1074
CL1682.Contig12_All	1094	.	C	A	196.79	PASS	AC=2;AF=0.030;AN=66;DP=294;ExcessHet=0.0000;FS=0.000;InbreedingCoeff=0.5971;MLEAC=1;MLEAF=0.015;MQ=60.00;QD=31.17;SOR=1.022	GT:AD:DP:GQ:PGT:PID:PL:PS	0/0:3,0:3:9:.:.:0,9,122	0/0:6,0:6:18:.:.:0,18,251	0/0:1,0:1:3:.:.:0,3,35	1|1:0,5:5:15:1|1:1074_T_TA:225,15,0:1074	0/0:27,0:27:69:.:.:0,69,1035	0/0:9,0:9:27:.:.:0,27,270	./.	0/0:9,0:9:21:.:.:0,21,315	0/0:8,0:8:24:.:.:0,24,238	0/0:6,0:6:15:.:.:0,15,225	0/0:16,0:16:48:.:.:0,48,668	0/0:9,0:9:18:.:.:0,18,270	0/0:8,0:8:24:.:.:0,24,298	0/0:5,0:5:15:.:.:0,15,148	0/0:9,0:9:24:.:.:0,24,360	0/0:3,0:3:9:.:.:0,9,134	0/0:12,0:12:33:.:.:0,33,495	0/0:13,0:13:33:.:.:0,33,495	0/0:11,0:11:30:.:.:0,30,450	0/0:2,0:2:6:.:.:0,6,49	0/0:4,0:4:12:.:.:0,12,179	0/0:5,0:5:15:.:.:0,15,168	0/0:6,0:6:18:.:.:0,18,269	0/0:21,0:21:48:.:.:0,48,720	0/0:14,0:14:30:.:.:0,30,450	0/0:17,0:17:48:.:.:0,48,720	0/0:3,0:3:9:.:.:0,9,74	0/0:11,0:11:33:.:.:0,33,332	0/0:9,0:9:27:.:.:0,27,283	0/0:9,0:9:27:.:.:0,27,286	0/0:8,0:8:24:.:.:0,24,298	0/0:4,0:4:12:.:.:0,12,151	0/0:12,0:12:36:.:.:0,36,457	0/0:9,0:9:18:.:.:0,18,270
CL1682.Contig12_All	1100	.	C	T	65.25	PASS	AC=1;AF=0.016;AN=62;BaseQRankSum=0.431;DP=284;ExcessHet=0.0000;FS=0.000;InbreedingCoeff=-0.0477;MLEAC=1;MLEAF=0.016;MQ=60.00;MQRankSum=0.00;QD=21.75;ReadPosRankSum=0.431;SOR=0.223	GT:AD:DP:GQ:PL	0/1:1,2:3:35:80,0,35	0/0:6,0:6:18:0,18,251	0/0:1,0:1:3:0,3,35	0/0:4,0:4:12:0,12,167	0/0:25,0:25:33:0,33,964	0/0:7,0:7:21:0,21,243	./.	0/0:8,0:8:18:0,18,270	0/0:8,0:8:21:0,21,315	0/0:6,0:6:18:0,18,237	0/0:16,0:16:48:0,48,668	./.:8,0:8:0:0,0,199	0/0:8,0:8:24:0,24,298	0/0:5,0:5:15:0,15,148	0/0:8,0:8:21:0,21,315	0/0:3,0:3:9:0,9,134	0/0:13,0:13:36:0,36,540	0/0:11,0:11:30:0,30,450	0/0:10,0:10:27:0,27,405	0/0:3,0:3:9:0,9,94	0/0:4,0:4:12:0,12,179	0/0:5,0:5:15:0,15,168	0/0:6,0:6:15:0,15,225	0/0:17,0:17:48:0,48,720	0/0:14,0:14:33:0,33,495	0/0:17,0:17:48:0,48,720	0/0:3,0:3:9:0,9,74	0/0:11,0:11:30:0,30,450	0/0:11,0:11:33:0,33,372	0/0:12,0:12:33:0,33,495	0/0:8,0:8:24:0,24,298	0/0:4,0:4:12:0,12,151	0/0:12,0:12:36:0,36,441	./.:7,0:7:0:0,0,196
CL1682.Contig12_All	1113	.	T	C	1081.72	PASS	AC=18;AF=0.300;AN=60;BaseQRankSum=-1.080e-01;DP=306;ExcessHet=2.4838;FS=0.000;InbreedingCoeff=-0.1946;MLEAC=19;MLEAF=0.317;MQ=60.00;MQRankSum=0.00;QD=8.45;ReadPosRankSum=0.862;SOR=0.677	GT:AD:DP:GQ:PL	0/0:1,0:1:3:0,3,45	0/1:5,2:7:69:69,0,168	1/1:0,1:1:3:32,3,0	0/0:5,0:5:15:0,15,180	0/0:24,0:24:26:0,26,937	./.:10,0:10:0:0,0,254	./.	0/1:6,2:8:46:46,0,205	0/1:3,4:7:78:78,0,113	0/1:7,2:9:63:63,0,206	0/0:15,0:15:36:0,36,540	0/0:10,0:10:30:0,30,368	0/1:9,2:11:57:57,0,290	0/1:4,1:5:30:30,0,165	0/1:4,3:7:73:73,0,102	0/0:4,0:4:12:0,12,139	0/0:14,0:14:42:0,42,571	0/1:9,2:11:57:57,0,370	0/1:7,4:11:99:146,0,240	0/1:2,1:3:16:16,0,81	./.:8,0:8:0:0,0,188	0/0:6,0:6:18:0,18,188	0/0:5,0:5:15:0,15,224	0/0:19,0:19:48:0,48,720	0/1:10,4:14:97:97,0,366	0/1:14,3:17:23:23,0,439	1/1:0,3:3:9:74,9,0	0/0:8,0:8:24:0,24,238	0/0:9,0:9:21:0,21,315	0/0:13,0:13:39:0,39,502	0/1:6,2:8:66:66,0,246	0/0:5,0:5:15:0,15,196	0/1:9,6:15:99:183,0,338	./.:9,0:9:0:0,0,205
CL1682.Contig12_All	1128	.	T	C	1499.47	PASS	AC=21;AF=0.328;AN=64;BaseQRankSum=0.00;DP=303;ExcessHet=5.4993;FS=2.185;InbreedingCoeff=-0.2642;MLEAC=21;MLEAF=0.328;MQ=60.00;MQRankSum=0.00;QD=10.41;ReadPosRankSum=-1.890e-01;SOR=0.498	GT:AD:DP:GQ:PL	0/1:1,1:2:36:36,0,39	0/1:6,3:9:99:104,0,197	1/1:0,1:1:3:45,3,0	0/0:6,0:6:18:0,18,212	0/0:26,0:26:32:0,32,897	./.:10,0:10:0:0,0,246	./.	0/1:6,2:8:46:46,0,204	0/1:4,5:9:99:157,0,135	0/1:6,3:9:86:86,0,161	0/0:13,0:13:39:0,39,583	0/0:11,0:11:33:0,33,384	0/1:9,2:11:57:57,0,371	0/1:4,2:6:72:72,0,101	0/1:3,3:6:76:76,0,117	0/0:6,0:6:18:0,18,213	0/0:15,0:15:45:0,45,575	0/1:9,2:11:57:57,0,369	0/1:5,3:8:99:110,0,160	0/1:2,1:3:16:16,0,81	0/1:8,1:9:18:18,0,245	0/0:6,0:6:18:0,18,229	0/0:4,0:4:12:0,12,179	0/0:16,0:16:48:0,48,556	0/1:10,4:14:97:97,0,366	0/1:11,3:14:93:93,0,453	1/1:0,2:2:6:69,6,0	0/0:9,0:9:27:0,27,283	0/0:8,0:8:24:0,24,278	0/1:9,3:12:98:98,0,369	0/1:7,4:11:99:147,0,281	0/0:6,0:6:18:0,18,224	0/1:9,5:14:99:142,0,306	0/0:8,0:8:24:0,24,222
CL1682.Contig12_All	1132	.	A	G	2168.59	PASS	AC=14;AF=0.233;AN=60;BaseQRankSum=0.070;DP=302;ExcessHet=2.7811;FS=0.000;InbreedingCoeff=-0.1587;MLEAC=16;MLEAF=0.267;MQ=60.00;MQRankSum=0.00;QD=17.63;ReadPosRankSum=0.608;SOR=0.708	GT:AD:DP:GQ:PL	0/0:2,0:2:6:0,6,81	0/0:9,0:9:21:0,21,315	0/0:1,0:1:3:0,3,39	0/0:6,0:6:18:0,18,212	0/0:24,0:24:72:0,72,935	0/0:9,0:9:27:0,27,285	./.	0/0:8,0:8:24:0,24,262	0/0:10,0:10:30:0,30,352	0/0:8,0:8:24:0,24,278	0/0:14,0:14:42:0,42,571	0/0:11,0:11:33:0,33,384	0/1:4,6:10:99:158,0,143	./.:7,0:7:0:0,0,135	0/1:4,2:6:31:31,0,162	0/0:6,0:6:18:0,18,213	0/1:7,8:15:99:273,0,252	./.:11,0:11:0:0,0,403	0/0:7,0:7:21:0,21,273	0/1:1,2:3:36:81,0,36	0/1:6,3:9:99:107,0,162	0/1:2,4:6:31:121,0,31	0/1:2,2:4:77:77,0,77	0/1:12,4:16:91:91,0,369	0/1:9,5:14:99:180,0,306	0/1:3,11:14:93:370,0,93	./.:3,0:3:0:0,0,29	0/0:9,0:9:27:0,27,283	1/1:0,8:8:24:262,24,0	0/1:3,9:12:98:311,0,98	0/0:11,0:11:33:0,33,412	0/1:2,4:6:71:145,0,71	0/0:15,0:15:45:0,45,547	0/0:7,0:7:21:0,21,169
CL1682.Contig12_All	1135	.	T	C	41.85	PASS	AC=1;AF=0.015;AN=66;BaseQRankSum=-1.593e+00;DP=310;ExcessHet=0.0000;FS=6.952;InbreedingCoeff=-0.0355;MLEAC=1;MLEAF=0.015;MQ=60.00;MQRankSum=0.00;QD=3.80;ReadPosRankSum=0.980;SOR=0.889	GT:AD:DP:GQ:PGT:PID:PL:PS	0/0:2,0:2:6:.:.:0,6,81	0/0:8,1:9:2:.:.:0,2,335	0|0:1,0:1:3:0|1:1135_T_C:0,3,45:1135	0/0:7,0:7:21:.:.:0,21,229	0/0:27,0:27:78:.:.:0,78,1170	0/0:9,0:9:27:.:.:0,27,285	./.	0/0:8,0:8:24:.:.:0,24,262	0/0:10,0:10:30:.:.:0,30,352	0/0:9,0:9:27:.:.:0,27,323	0/0:14,0:14:42:.:.:0,42,571	0/0:11,0:11:33:.:.:0,33,384	0/0:9,0:9:27:.:.:0,27,323	0/0:7,0:7:21:.:.:0,21,209	0/0:7,0:7:18:.:.:0,18,270	0/0:6,0:6:18:.:.:0,18,213	0/0:16,0:16:48:.:.:0,48,660	0/0:11,0:11:33:.:.:0,33,492	0/0:7,0:7:21:.:.:0,21,273	0/0:3,0:3:9:.:.:0,9,98	0/0:9,0:9:27:.:.:0,27,307	0/0:6,0:6:18:.:.:0,18,188	0/0:4,0:4:12:.:.:0,12,163	0/0:16,0:16:48:.:.:0,48,556	0/0:13,0:13:39:.:.:0,39,486	0/0:14,0:14:39:.:.:0,39,585	0/0:4,0:4:12:.:.:0,12,159	0/0:11,0:11:30:.:.:0,30,450	0/0:9,0:9:27:.:.:0,27,323	0/0:12,0:12:36:.:.:0,36,481	0/1:9,2:11:57:.:.:57,0,372	0/0:6,0:6:18:.:.:0,18,253	0/0:15,0:15:45:.:.:0,45,547	0/0:7,0:7:21:.:.:0,21,169
CL1682.Contig12_All	1170	.	C	T	1374.86	PASS	AC=15;AF=0.268;AN=56;BaseQRankSum=0.00;DP=352;ExcessHet=10.1975;FS=6.247;InbreedingCoeff=-0.3735;MLEAC=17;MLEAF=0.304;MQ=60.00;MQRankSum=0.00;QD=10.50;ReadPosRankSum=0.571;SOR=0.368	GT:AD:DP:GQ:PGT:PID:PL:PS	0|1:1,2:3:29:0|1:1170_C_T:81,0,29:1170	0/1:6,2:8:63:.:.:63,0,203	0/1:2,1:3:36:.:.:36,0,81	0/0:6,0:6:18:.:.:0,18,182	0|0:29,2:31:3:0|1:1170_C_T:0,3,1207:1170	0/0:11,0:11:33:.:.:0,33,306	./.	0|1:8,2:10:60:0|1:1170_C_T:60,0,330:1170	0|1:8,5:13:99:0|1:1170_C_T:186,0,321:1170	0|1:12,3:15:90:0|1:1170_C_T:90,0,495:1170	0/0:13,0:13:39:.:.:0,39,494	0/0:12,0:12:36:.:.:0,36,393	0/0:9,0:9:27:.:.:0,27,267	./.:7,0:7:0:.:.:0,0,135	./.:4,0:4:0:.:.:0,0,74	0/0:6,0:6:18:.:.:0,18,229	0/0:13,0:13:39:.:.:0,39,454	0/0:11,0:11:33:.:.:0,33,452	0|1:8,2:10:60:0|1:1170_C_T:60,0,330:1170	0/0:3,0:3:9:.:.:0,9,94	0/1:7,1:8:21:.:.:21,0,291	0|1:7,1:8:21:0|1:1170_C_T:21,0,249:1170	0|0:6,0:6:18:0|1:1164_A_G:0,18,270:1164	0/0:18,1:19:12:.:.:0,12,545	0|1:13,6:19:99:0|1:1170_C_T:213,0,528:1170	0|1:10,2:12:54:0|1:1170_C_T:54,0,414:1170	./.:4,0:4:0:.:.:0,0,90	./.:17,0:17:0:.:.:0,0,462	0/0:9,0:9:24:.:.:0,24,360	0|1:8,6:14:99:0|1:1170_C_T:222,0,318:1170	0|1:9,3:12:99:0|1:1170_C_T:99,0,348:1170	./.:12,0:12:0:.:.:0,0,287	0|1:10,5:15:99:0|1:1170_C_T:180,0,404:1170	0/1:4,1:5:10:.:.:10,0,84
CL1682.Contig12_All	1179	.	T	C	1348.4	PASS	AC=14;AF=0.241;AN=58;BaseQRankSum=-4.800e-01;DP=360;ExcessHet=2.7811;FS=4.390;InbreedingCoeff=-0.1988;MLEAC=15;MLEAF=0.259;MQ=60.00;MQRankSum=0.00;QD=10.06;ReadPosRankSum=0.253;SOR=0.449	GT:AD:DP:GQ:PGT:PID:PL:PS	1|1:0,2:2:6:1|1:1170_C_T:90,6,0:1170	0/1:6,1:7:24:.:.:24,0,214	0/0:3,0:3:9:.:.:0,9,130	0/0:8,0:8:24:.:.:0,24,276	0|0:31,2:33:9:0|1:1170_C_T:0,9,1286:1170	0/0:13,0:13:36:.:.:0,36,540	./.	0|1:8,2:10:60:0|1:1170_C_T:60,0,330:1170	0|1:8,5:13:99:0|1:1170_C_T:186,0,321:1170	0|1:13,3:16:87:0|1:1170_C_T:87,0,537:1170	./.:18,0:18:0:.:.:0,0,543	0/0:12,0:12:36:.:.:0,36,393	0/0:9,0:9:27:.:.:0,27,267	./.:5,0:5:0:.:.:0,0,123	0/0:3,0:3:9:.:.:0,9,118	0/0:6,0:6:18:.:.:0,18,229	0/0:16,0:16:45:.:.:0,45,675	0/0:13,0:13:39:.:.:0,39,486	0|1:8,3:11:99:0|1:1170_C_T:102,0,327:1170	0/0:3,0:3:9:.:.:0,9,94	0|1:7,2:9:63:0|1:1179_T_C:63,0,288:1179	0|1:7,1:8:21:0|1:1170_C_T:21,0,269:1170	0/0:4,0:4:12:.:.:0,12,179	0/0:19,0:19:54:.:.:0,54,810	0|1:14,6:20:99:0|1:1170_C_T:210,0,549:1170	0|1:11,2:13:51:0|1:1170_C_T:51,0,456:1170	./.:4,0:4:0:.:.:0,0,90	0/0:15,0:15:45:.:.:0,45,559	0/0:9,0:9:27:.:.:0,27,323	0|1:8,5:13:99:0|1:1170_C_T:186,0,321:1170	0|1:7,3:10:99:0|1:1170_C_T:105,0,285:1170	./.:11,0:11:0:.:.:0,0,243	0|1:11,6:17:99:0|1:1170_C_T:198,0,443:1170	0/0:6,0:6:18:.:.:0,18,140
CL1682.Contig12_All	1182	.	T	C	1253.73	PASS	AC=13;AF=0.217;AN=60;BaseQRankSum=-1.570e-01;DP=359;ExcessHet=1.9448;FS=3.332;InbreedingCoeff=-0.1598;MLEAC=14;MLEAF=0.233;MQ=60.00;MQRankSum=0.00;QD=9.36;ReadPosRankSum=0.377;SOR=0.521	GT:AD:DP:GQ:PGT:PID:PL:PS	1/1:0,2:2:6:.:.:90,6,0	0/0:6,0:6:18:.:.:0,18,240	0/0:3,0:3:9:.:.:0,9,130	0/0:8,0:8:24:.:.:0,24,276	0|0:29,2:31:3:0|1:1170_C_T:0,3,1196:1170	0/0:13,0:13:36:.:.:0,36,540	./.	0|1:10,2:12:54:0|1:1170_C_T:54,0,388:1170	0|1:8,6:14:99:0|1:1170_C_T:207,0,318:1170	0|1:15,3:18:81:0|1:1170_C_T:81,0,591:1170	./.:18,0:18:0:.:.:0,0,465	0/0:12,0:12:33:.:.:0,33,495	0/0:8,0:8:24:.:.:0,24,278	./.:5,0:5:0:.:.:0,0,94	0/0:3,0:3:9:.:.:0,9,118	0/0:6,0:6:18:.:.:0,18,229	0/0:16,0:16:48:.:.:0,48,620	0/0:13,0:13:39:.:.:0,39,486	0|1:8,3:11:99:0|1:1170_C_T:102,0,327:1170	0/0:3,0:3:9:.:.:0,9,94	0|1:7,2:9:63:0|1:1179_T_C:63,0,288:1179	0|1:7,1:8:21:0|1:1170_C_T:21,0,269:1170	0/0:5,0:5:15:.:.:0,15,184	0/0:19,0:19:54:.:.:0,54,810	0|1:13,6:19:99:0|1:1170_C_T:213,0,507:1170	0|1:11,2:13:51:0|1:1170_C_T:51,0,456:1170	0/0:4,0:4:12:.:.:0,12,139	0/0:14,0:14:42:.:.:0,42,547	0/0:7,0:7:21:.:.:0,21,273	0|1:8,5:13:99:0|1:1170_C_T:186,0,321:1170	0/1:8,2:10:60:.:.:60,0,330	./.:12,0:12:0:.:.:0,0,239	0|1:8,5:13:99:0|1:1170_C_T:165,0,321:1170	0/0:6,0:6:18:.:.:0,18,140
CL1682.Contig12_All	1209	.	A	G	748.53	PASS	AC=10;AF=0.227;AN=44;BaseQRankSum=0.298;DP=386;ExcessHet=0.7816;FS=0.000;InbreedingCoeff=-0.1318;MLEAC=13;MLEAF=0.295;MQ=60.00;MQRankSum=0.00;QD=5.67;ReadPosRankSum=0.705;SOR=0.630	GT:AD:DP:GQ:PL	1/1:0,3:3:9:89,9,0	0/0:4,0:4:12:0,12,173	0/0:3,0:3:9:0,9,130	0/0:8,0:8:24:0,24,277	0/0:28,1:29:45:0,45,1075	./.:12,0:12:0:0,0,204	./.:1,0:1:0:0,0,0	./.:11,0:11:0:0,0,323	0/1:9,4:13:99:100,0,324	0/1:17,4:21:76:76,0,457	0/1:22,2:24:17:17,0,712	./.:13,0:13:0:0,0,372	0/0:9,0:9:27:0,27,307	./.:7,0:7:0:0,0,144	./.:3,0:3:0:0,0,73	0/0:7,0:7:21:0,21,233	0/0:18,0:18:54:0,54,697	0/0:15,0:15:45:0,45,511	0/1:11,3:14:52:52,0,290	0/0:3,0:3:9:0,9,94	0/1:6,2:8:65:65,0,204	0/0:7,0:7:21:0,21,273	./.:5,0:5:0:0,0,134	0/0:17,0:17:48:0,48,720	0/1:15,6:21:99:125,0,368	./.:15,0:15:0:0,0,462	0/0:5,0:5:15:0,15,144	0/0:16,0:16:45:0,45,675	./.:14,0:14:0:0,0,337	0/1:8,6:14:99:146,0,317	./.:12,0:12:0:0,0,249	./.:11,0:11:0:0,0,243	0/1:9,5:14:99:102,0,281	./.:8,0:8:0:0,0,148
CL1682.Contig12_All	1217	.	T	A	58.79	PASS	AC=1;AF=0.017;AN=60;BaseQRankSum=-3.280e-01;DP=368;ExcessHet=0.0000;FS=0.000;InbreedingCoeff=-0.0694;MLEAC=1;MLEAF=0.017;MQ=60.00;MQRankSum=0.00;QD=8.40;ReadPosRankSum=0.652;SOR=1.179	GT:AD:DP:GQ:PL	0/0:2,0:2:6:0,6,49	./.:4,0:4:0:0,0,92	./.:3,0:3:0:0,0,37	0/0:8,0:8:24:0,24,277	0/0:28,0:28:81:0,81,1130	0/0:11,0:11:30:0,30,450	0/0:1,0:1:3:0,3,45	0/0:10,0:10:30:0,30,339	0/0:13,0:13:39:0,39,478	0/0:19,0:19:57:0,57,602	0/0:22,0:22:60:0,60,900	0/0:13,0:13:39:0,39,422	0/0:9,0:9:27:0,27,307	0/0:8,0:8:24:0,24,262	0/0:1,0:1:3:0,3,29	0/0:8,0:8:24:0,24,250	0/0:17,0:17:51:0,51,681	0/0:13,0:13:39:0,39,417	0/0:14,0:14:42:0,42,382	0/0:3,0:3:9:0,9,94	0/0:7,0:7:21:0,21,273	0/0:7,0:7:21:0,21,257	0/0:5,0:5:15:0,15,224	0/0:16,0:16:3:0,3,426	0/0:21,0:21:63:0,63,591	0/0:16,0:16:42:0,42,630	0/0:4,0:4:12:0,12,99	./.:15,0:15:0:0,0,430	0/0:13,0:13:39:0,39,382	0/0:13,0:13:39:0,39,446	./.:12,0:12:0:0,0,408	0/0:11,0:11:33:0,33,344	0/0:14,0:14:39:0,39,585	0/1:4,3:7:73:73,0,118
CL1682.Contig12_All	1236	.	G	A	14870.7	PASS	AC=41;AF=0.641;AN=64;BaseQRankSum=0.00;DP=410;ExcessHet=16.5976;FS=1.737;InbreedingCoeff=-0.3565;MLEAC=44;MLEAF=0.688;MQ=60.00;MQRankSum=0.00;QD=29.84;ReadPosRankSum=0.714;SOR=0.491	GT:AD:DP:GQ:PGT:PID:PL:PS	./.:4,0:4:0:.:.:0,0,44	0|1:1,10:11:12:0|1:1236_G_A:417,0,12:1236	1|1:0,4:4:12:1|1:1236_G_A:180,12,0:1236	1|1:0,8:8:24:1|1:1236_G_A:360,24,0:1236	1|1:1,31:32:51:1|1:1236_G_A:1332,51,0:1236	0|1:2,11:13:51:0|1:1236_G_A:456,0,51:1236	0/0:1,0:1:3:.:.:0,3,45	0|1:1,11:12:9:0|1:1236_G_A:459,0,9:1236	0|1:4,10:14:99:0|1:1236_G_A:408,0,138:1236	0|1:3,15:18:70:0|1:1236_G_A:621,0,70:1236	0|1:2,22:24:18:0|1:1236_G_A:918,0,18:1236	0|1:1,14:15:0:0|1:1236_G_A:585,0,0:1236	0|1:1,8:9:18:0|1:1236_G_A:333,0,18:1236	0|1:1,8:9:18:0|1:1236_G_A:333,0,18:1236	./.:1,0:1:0:.:.:0,0,0	1|1:0,8:8:24:1|1:1236_G_A:360,24,0:1236	1|1:0,19:19:57:1|1:1236_G_A:855,57,0:1236	1|1:0,15:15:45:1|1:1236_G_A:675,45,0:1236	0|1:5,11:16:99:0|1:1236_G_A:447,0,170:1236	1|1:0,4:4:12:1|1:1236_G_A:180,12,0:1236	0|1:2,7:9:63:0|1:1236_G_A:288,0,63:1236	0|1:1,7:8:21:0|1:1236_G_A:291,0,21:1236	0|1:2,6:8:66:0|1:1236_G_A:246,0,66:1236	1|1:0,15:15:45:1|1:1236_G_A:665,45,0:1236	0|1:7,17:24:99:0|1:1236_G_A:682,0,243:1236	0|1:1,12:13:6:0|1:1236_G_A:490,0,6:1236	1|1:0,4:4:12:1|1:1236_G_A:180,12,0:1236	1|1:0,13:13:39:1|1:1236_G_A:585,39,0:1236	0|1:1,12:13:6:0|1:1236_G_A:501,0,6:1236	0|1:6,8:14:99:0|1:1236_G_A:318,0,228:1236	0|1:2,12:14:22:0|1:1236_G_A:498,0,22:1236	0|1:1,11:12:9:0|1:1236_G_A:448,0,9:1236	0|1:5,11:16:99:0|1:1236_G_A:447,0,177:1236	0|1:3,5:8:99:0|1:1236_G_A:181,0,111:1236
CL1682.Contig12_All	1239	.	C	T	14833.7	PASS	AC=41;AF=0.641;AN=64;BaseQRankSum=0.00;DP=408;ExcessHet=16.5976;FS=1.737;InbreedingCoeff=-0.3565;MLEAC=44;MLEAF=0.688;MQ=60.00;MQRankSum=0.00;QD=27.28;ReadPosRankSum=0.763;SOR=0.487	GT:AD:DP:GQ:PGT:PID:PL:PS	./.:4,0:4:0:.:.:0,0,43	0|1:1,10:11:12:0|1:1236_G_A:417,0,12:1236	1|1:0,4:4:12:1|1:1236_G_A:180,12,0:1236	1|1:0,8:8:24:1|1:1236_G_A:360,24,0:1236	1|1:1,30:31:48:1|1:1236_G_A:1297,48,0:1236	0|1:2,11:13:51:0|1:1236_G_A:456,0,51:1236	0/0:1,0:1:3:.:.:0,3,45	0|1:1,11:12:9:0|1:1236_G_A:459,0,9:1236	0|1:4,10:14:99:0|1:1236_G_A:408,0,138:1236	0|1:3,15:18:70:0|1:1236_G_A:621,0,70:1236	0|1:2,22:24:18:0|1:1236_G_A:918,0,18:1236	0|1:1,14:15:0:0|1:1236_G_A:585,0,0:1236	0|1:1,8:9:18:0|1:1236_G_A:333,0,18:1236	0|1:1,8:9:18:0|1:1236_G_A:333,0,18:1236	./.:1,0:1:0:.:.:0,0,0	1|1:0,8:8:24:1|1:1236_G_A:360,24,0:1236	1|1:0,19:19:57:1|1:1236_G_A:855,57,0:1236	1|1:0,15:15:45:1|1:1236_G_A:675,45,0:1236	0|1:5,11:16:99:0|1:1236_G_A:447,0,170:1236	1|1:0,4:4:12:1|1:1236_G_A:180,12,0:1236	0|1:2,8:10:60:0|1:1236_G_A:321,0,60:1236	0|1:1,7:8:21:0|1:1236_G_A:291,0,21:1236	0|1:2,6:8:66:0|1:1236_G_A:246,0,66:1236	1|1:0,14:14:42:1|1:1236_G_A:630,42,0:1236	0|1:7,17:24:99:0|1:1236_G_A:682,0,243:1236	0|1:1,12:13:6:0|1:1236_G_A:490,0,6:1236	1|1:0,4:4:12:1|1:1236_G_A:180,12,0:1236	1|1:0,13:13:39:1|1:1236_G_A:585,39,0:1236	0|1:1,12:13:6:0|1:1236_G_A:501,0,6:1236	0|1:6,8:14:99:0|1:1236_G_A:318,0,228:1236	0|1:2,12:14:22:0|1:1236_G_A:498,0,22:1236	0|1:1,11:12:9:0|1:1236_G_A:448,0,9:1236	0|1:5,11:16:99:0|1:1236_G_A:447,0,177:1236	0|1:3,5:8:99:0|1:1236_G_A:181,0,111:1236
CL1682.Contig12_All	1287	.	A	G	31.3	PASS	AC=2;AF=0.033;AN=60;BaseQRankSum=-3.850e-01;DP=387;ExcessHet=0.0673;FS=0.000;InbreedingCoeff=-0.0802;MLEAC=2;MLEAF=0.033;MQ=60.00;MQRankSum=0.00;QD=2.61;ReadPosRankSum=0.674;SOR=2.303	GT:AD:DP:GQ:PGT:PID:PL:PS	./.:3,0:3:0:.:.:0,0,52	./.:16,0:16:0:.:.:0,0,440	./.:9,0:9:0:.:.:0,0,263	0/0:7,0:7:21:.:.:0,21,185	0/0:31,0:31:87:.:.:0,87,1305	0|1:9,1:10:15:0|1:1287_A_G:15,0,364:1287	0/0:1,0:1:3:.:.:0,3,45	0/0:10,0:10:30:.:.:0,30,327	0/0:12,0:12:36:.:.:0,36,441	0/0:18,0:18:51:.:.:0,51,765	0/0:30,0:30:90:.:.:0,90,1055	0/0:10,0:10:27:.:.:0,27,405	0/0:7,0:7:18:.:.:0,18,270	0/0:8,0:8:24:.:.:0,24,230	0/0:1,0:1:3:.:.:0,3,29	0/0:6,0:6:18:.:.:0,18,213	0/0:20,0:20:57:.:.:0,57,855	0/0:19,0:19:51:.:.:0,51,765	0/0:15,0:15:42:.:.:0,42,630	0/0:1,0:1:3:.:.:0,3,29	0/0:5,0:5:15:.:.:0,15,184	./.:10,0:10:0:.:.:0,0,238	0/0:9,0:9:27:.:.:0,27,403	0/0:12,0:12:33:.:.:0,33,495	0/0:20,0:20:54:.:.:0,54,810	0/0:14,0:14:39:.:.:0,39,585	0/0:5,0:5:15:.:.:0,15,168	0/0:11,0:11:30:.:.:0,30,450	0/0:14,0:14:42:.:.:0,42,450	0/0:9,0:9:21:.:.:0,21,315	0/0:15,0:15:36:.:.:0,36,540	0/0:10,0:10:27:.:.:0,27,405	0/0:16,0:16:48:.:.:0,48,580	0|1:1,1:2:39:0|1:1275_T_G:39,0,39:1275
CL1682.Contig12_All	1291	.	T	G	664.94	PASS	AC=14;AF=0.259;AN=54;BaseQRankSum=-5.360e-01;DP=383;ExcessHet=8.2561;FS=0.748;InbreedingCoeff=-0.2779;MLEAC=16;MLEAF=0.296;MQ=60.00;MQRankSum=0.00;QD=5.54;ReadPosRankSum=0.674;SOR=0.557	GT:AD:DP:GQ:PGT:PID:PL:PS	./.:3,0:3:0:.:.:0,0,0	0/1:10,2:12:41:.:.:41,0,392	0/1:6,2:8:58:.:.:58,0,200	0/0:7,0:7:21:.:.:0,21,185	0/0:32,0:32:54:.:.:0,54,1081	0|1:10,1:11:12:0|1:1287_A_G:12,0,406:1287	./.:1,0:1:0:.:.:0,0,0	0/0:11,0:11:30:.:.:0,30,450	0/1:8,2:10:25:.:.:25,0,288	0/1:16,2:18:36:.:.:36,0,422	0/0:32,0:32:51:.:.:0,51,1006	./.:10,0:10:0:.:.:0,0,278	0/1:7,1:8:1:.:.:1,0,289	0/0:8,0:8:24:.:.:0,24,230	0/0:2,0:2:6:.:.:0,6,90	0/0:6,0:6:18:.:.:0,18,213	0/0:21,0:21:60:.:.:0,60,740	0/0:17,0:17:6:.:.:0,6,479	0/1:8,6:14:99:.:.:146,0,236	0/0:1,0:1:3:.:.:0,3,29	0|1:5,1:6:27:0|1:1285_G_A:27,0,207:1285	./.:9,0:9:0:.:.:0,0,144	0/1:8,2:10:59:.:.:59,0,328	./.:12,0:12:0:.:.:0,0,327	0/1:14,4:18:99:.:.:125,0,396	0/0:13,0:13:36:.:.:0,36,540	0/0:5,0:5:15:.:.:0,15,168	0/0:10,0:10:24:.:.:0,24,360	0/1:11,3:14:17:.:.:17,0,331	0/1:5,1:6:7:.:.:7,0,190	./.:13,0:13:0:.:.:0,0,356	./.:9,0:9:0:.:.:0,0,273	0/1:12,4:16:91:.:.:91,0,393	0/1:1,1:2:39:.:.:39,0,39
CL1682.Contig12_All	1319	.	A	G	47.72	PASS	AC=1;AF=0.015;AN=68;BaseQRankSum=-3.190e-01;DP=363;ExcessHet=0.0000;FS=0.000;InbreedingCoeff=-0.0402;MLEAC=1;MLEAF=0.015;MQ=60.00;MQRankSum=0.00;QD=5.30;ReadPosRankSum=0.674;SOR=0.495	GT:AD:DP:GQ:PL	0/0:1,0:1:3:0,3,45	0/0:8,0:8:21:0,21,315	0/1:7,2:9:63:63,0,278	0/0:7,0:7:15:0,15,225	0/0:23,0:23:51:0,51,765	0/0:12,0:12:33:0,33,495	0/0:1,0:1:3:0,3,45	0/0:8,0:8:18:0,18,270	0/0:12,0:12:33:0,33,495	0/0:14,0:14:33:0,33,495	0/0:33,0:33:90:0,90,1350	0/0:10,0:10:24:0,24,360	0/0:11,0:11:33:0,33,376	0/0:6,0:6:18:0,18,184	0/0:2,0:2:6:0,6,90	0/0:8,0:8:21:0,21,315	0/0:21,0:21:51:0,51,765	0/0:16,0:16:3:0,3,587	0/0:12,0:12:30:0,30,450	0/0:2,0:2:6:0,6,61	0/0:8,0:8:21:0,21,315	0/0:6,0:6:15:0,15,225	0/0:12,0:12:33:0,33,495	0/0:12,0:12:30:0,30,450	0/0:18,0:18:51:0,51,765	0/0:18,0:18:48:0,48,720	0/0:6,0:6:15:0,15,225	0/0:6,0:6:18:0,18,269	0/0:12,0:12:33:0,33,495	0/0:8,0:8:21:0,21,315	0/0:13,0:13:39:0,39,454	0/0:7,0:7:18:0,18,270	0/0:16,0:16:39:0,39,585	0/0:5,0:5:15:0,15,176
CL1682.Contig12_All	1327	.	T	C	14354.7	PASS	AC=50;AF=0.758;AN=66;BaseQRankSum=0.878;DP=378;ExcessHet=4.1188;FS=6.181;InbreedingCoeff=-0.1753;MLEAC=52;MLEAF=0.788;MQ=60.00;MQRankSum=0.00;QD=26.34;ReadPosRankSum=0.444;SOR=0.455	GT:AD:DP:GQ:PGT:PID:PL:PS	0/0:1,0:1:3:.:.:0,3,45	1|1:0,8:8:22:1|1:1327_T_C:317,22,0:1327	1|1:0,8:8:24:1|1:1327_T_C:360,24,0:1327	1|1:0,6:6:18:1|1:1327_T_C:250,18,0:1327	1|1:0,21:21:63:1|1:1327_T_C:945,63,0:1327	0|1:3,11:14:93:0|1:1327_T_C:445,0,93:1327	./.:1,0:1:0:.:.:0,0,0	1|1:0,8:8:24:1|1:1327_T_C:360,24,0:1327	1|1:1,13:14:10:1|1:1327_T_C:553,10,0:1327	0|1:3,11:14:93:0|1:1327_T_C:453,0,93:1327	0|1:4,29:33:81:0|1:1327_T_C:1179,0,81:1327	0|1:1,9:10:15:0|1:1327_T_C:355,0,15:1327	0|1:1,11:12:9:0|1:1327_T_C:459,0,9:1327	1|1:0,7:7:21:1|1:1327_T_C:315,21,0:1327	1|1:0,5:5:15:1|1:1327_T_C:225,15,0:1327	1|1:0,9:9:27:1|1:1327_T_C:405,27,0:1327	1|1:0,21:21:63:1|1:1327_T_C:941,63,0:1327	0|1:2,10:12:54:0|1:1327_T_C:414,0,54:1327	0|1:6,6:12:99:0|1:1327_T_C:234,0,214:1327	1|1:0,2:2:6:1|1:1305_C_T:90,6,0:1305	0|1:2,6:8:66:0|1:1327_T_C:246,0,66:1327	1|1:0,5:5:15:1|1:1327_T_C:205,15,0:1327	0|1:4,9:13:99:0|1:1327_T_C:366,0,141:1327	1|1:0,14:14:42:1|1:1327_T_C:630,42,0:1327	0|1:3,16:19:78:0|1:1327_T_C:663,0,78:1327	1|1:0,19:19:57:1|1:1327_T_C:835,57,0:1327	1|1:0,6:6:18:1|1:1327_T_C:270,18,0:1327	1|1:0,6:6:18:1|1:1327_T_C:270,18,0:1327	0|1:3,11:14:93:0|1:1327_T_C:453,0,93:1327	0/1:1,8:9:18:.:.:333,0,18	1|1:0,15:15:45:1|1:1327_T_C:675,45,0:1327	1|1:0,5:5:15:1|1:1327_T_C:225,15,0:1327	0/1:4,13:17:99:.:.:513,0,129	0|1:1,4:5:30:0|1:1327_T_C:165,0,30:1327
CL1682.Contig12_All	1329	.	G	A	16939.8	PASS	AC=64;AF=1.00;AN=64;BaseQRankSum=-7.220e-01;DP=378;ExcessHet=0.0000;FS=0.000;InbreedingCoeff=0.5175;MLEAC=67;MLEAF=1.00;MQ=60.00;MQRankSum=0.00;QD=34.55;ReadPosRankSum=1.24;SOR=0.232	GT:AD:DP:GQ:PGT:PID:PL:PS	./.:1,0:1:0:.:.:0,0,0	1/1:0,8:8:24:.:.:360,24,0	1|1:0,8:8:24:1|1:1327_T_C:360,24,0:1327	1|1:0,6:6:18:1|1:1327_T_C:250,18,0:1327	1|1:0,21:21:63:1|1:1327_T_C:945,63,0:1327	1/1:0,14:14:42:.:.:602,42,0	./.:1,0:1:0:.:.:0,0,0	1|1:0,8:8:24:1|1:1327_T_C:360,24,0:1327	1|1:1,13:14:10:1|1:1327_T_C:553,10,0:1327	1/1:0,14:14:42:.:.:630,42,0	1/1:0,33:33:99:.:.:1458,99,0	1|1:0,10:10:30:1|1:1327_T_C:450,30,0:1327	1/1:0,12:12:36:.:.:540,36,0	1|1:0,7:7:21:1|1:1327_T_C:315,21,0:1327	1|1:0,5:5:15:1|1:1327_T_C:225,15,0:1327	1|1:0,9:9:27:1|1:1327_T_C:405,27,0:1327	1|1:0,21:21:63:1|1:1327_T_C:941,63,0:1327	1/1:0,12:12:36:.:.:540,36,0	1/1:0,11:11:33:.:.:495,33,0	1|1:0,2:2:6:1|1:1305_C_T:90,6,0:1305	1/1:0,8:8:24:.:.:360,24,0	1|1:0,5:5:15:1|1:1327_T_C:205,15,0:1327	1/1:0,13:13:39:.:.:565,39,0	1|1:0,14:14:42:1|1:1327_T_C:630,42,0:1327	1/1:0,19:19:57:.:.:855,57,0	1|1:0,19:19:57:1|1:1327_T_C:835,57,0:1327	1|1:0,6:6:18:1|1:1327_T_C:270,18,0:1327	1|1:0,6:6:18:1|1:1327_T_C:270,18,0:1327	1/1:0,14:14:42:.:.:610,42,0	1/1:0,9:9:27:.:.:405,27,0	1|1:0,15:15:45:1|1:1327_T_C:675,45,0:1327	1|1:0,5:5:15:1|1:1327_T_C:225,15,0:1327	1/1:0,17:17:51:.:.:745,51,0	1/1:0,5:5:15:.:.:225,15,0
CL1682.Contig12_All	1330	.	C	A	14079.4	PASS	AC=49;AF=0.721;AN=68;BaseQRankSum=0.632;DP=378;ExcessHet=3.0587;FS=4.828;InbreedingCoeff=-0.1807;MLEAC=50;MLEAF=0.735;MQ=60.00;MQRankSum=0.00;QD=29.06;ReadPosRankSum=0.592;SOR=0.503	GT:AD:DP:GQ:PGT:PID:PL:PS	0/0:1,0:1:3:.:.:0,3,45	1|1:0,8:8:22:1|1:1327_T_C:317,22,0:1327	0/1:2,6:8:66:.:.:246,0,66	1|1:0,5:5:15:1|1:1327_T_C:225,15,0:1327	1|1:0,21:21:63:1|1:1327_T_C:945,63,0:1327	0|1:4,10:14:99:0|1:1327_T_C:408,0,138:1327	0/0:1,0:1:3:.:.:0,3,45	1|1:0,8:8:24:1|1:1327_T_C:360,24,0:1327	1|1:1,13:14:10:1|1:1327_T_C:553,10,0:1327	0|1:3,11:14:93:0|1:1327_T_C:453,0,93:1327	0|1:4,29:33:81:0|1:1327_T_C:1179,0,81:1327	0|1:1,9:10:15:0|1:1327_T_C:355,0,15:1327	0|1:1,11:12:9:0|1:1327_T_C:459,0,9:1327	1|1:0,7:7:21:1|1:1327_T_C:315,21,0:1327	1|1:0,5:5:15:1|1:1327_T_C:225,15,0:1327	1|1:0,9:9:27:1|1:1327_T_C:405,27,0:1327	1|1:0,20:20:60:1|1:1327_T_C:900,60,0:1327	0|1:2,10:12:54:0|1:1327_T_C:414,0,54:1327	0|1:6,6:12:99:0|1:1327_T_C:234,0,214:1327	1|1:0,2:2:6:1|1:1305_C_T:90,6,0:1305	0|1:2,6:8:66:0|1:1327_T_C:246,0,66:1327	1|1:0,5:5:15:1|1:1327_T_C:205,15,0:1327	0|1:4,9:13:99:0|1:1327_T_C:366,0,141:1327	1|1:0,14:14:42:1|1:1327_T_C:630,42,0:1327	0|1:3,16:19:78:0|1:1327_T_C:663,0,78:1327	1|1:0,19:19:57:1|1:1327_T_C:835,57,0:1327	1|1:0,6:6:18:1|1:1327_T_C:270,18,0:1327	1|1:0,6:6:18:1|1:1327_T_C:270,18,0:1327	0|1:3,11:14:93:0|1:1327_T_C:453,0,93:1327	0/1:1,8:9:18:.:.:333,0,18	1|1:0,15:15:45:1|1:1327_T_C:675,45,0:1327	1|1:0,5:5:15:1|1:1327_T_C:225,15,0:1327	0/1:4,12:16:99:.:.:481,0,132	0|1:1,4:5:30:0|1:1327_T_C:165,0,30:1327
CL1682.Contig12_All	1349	.	C	T	944.17	PASS	AC=13;AF=0.232;AN=56;BaseQRankSum=-6.740e-01;DP=355;ExcessHet=6.9172;FS=1.539;InbreedingCoeff=-0.2810;MLEAC=15;MLEAF=0.268;MQ=60.00;MQRankSum=0.00;QD=6.51;ReadPosRankSum=0.351;SOR=0.845	GT:AD:DP:GQ:PGT:PID:PL:PS	./.:1,0:1:0:.:.:0,0,0	0|0:5,0:5:15:0|1:1349_C_T:0,15,225:1349	0/0:4,0:4:12:.:.:0,12,177	0/0:9,0:9:27:.:.:0,27,308	0/0:20,0:20:54:.:.:0,54,810	0|1:13,4:17:99:0|1:1349_C_T:129,0,534:1349	./.	0/0:5,0:5:15:.:.:0,15,168	./.:14,0:14:0:.:.:0,0,417	0|1:10,3:13:96:0|1:1349_C_T:96,0,411:1349	0|1:26,4:30:90:0|1:1349_C_T:90,0,1080:1349	./.:10,0:10:0:.:.:0,0,222	0|1:9,1:10:15:0|1:1349_C_T:15,0,375:1349	0/0:5,0:5:15:.:.:0,15,184	0/0:6,0:6:18:.:.:0,18,197	./.:11,0:11:0:.:.:0,0,323	0/0:20,0:20:15:.:.:0,15,686	0|1:11,2:13:51:0|1:1349_C_T:51,0,456:1349	0|1:5,5:10:99:0|1:1349_C_T:195,0,195:1349	0/0:3,0:3:9:.:.:0,9,106	0|1:7,2:9:63:0|1:1349_C_T:63,0,288:1349	./.:6,0:6:0:.:.:0,0,139	0|1:10,3:13:96:0|1:1349_C_T:96,0,411:1349	0/0:16,0:16:48:.:.:0,48,524	0|1:16,2:18:36:0|1:1349_C_T:36,0,666:1349	0/0:17,0:17:42:.:.:0,42,630	0/0:5,0:5:15:.:.:0,15,184	0/0:4,0:4:12:.:.:0,12,163	0|1:7,2:9:63:0|1:1349_C_T:63,0,288:1349	0/1:9,1:10:15:.:.:15,0,375	0/0:17,0:17:6:.:.:0,6,471	0/0:6,0:6:18:.:.:0,18,253	0/1:10,3:13:96:.:.:96,0,411	0|1:5,1:6:27:0|1:1335_T_C:27,0,187:1335
CL1682.Contig12_All	1398	.	G	T	1044.91	PASS	AC=12;AF=0.222;AN=54;BaseQRankSum=0.566;DP=407;ExcessHet=5.7253;FS=3.184;InbreedingCoeff=-0.2596;MLEAC=14;MLEAF=0.259;MQ=60.00;MQRankSum=0.00;QD=6.49;ReadPosRankSum=0.215;SOR=0.871	GT:AD:DP:GQ:PGT:PID:PL:PS	./.:2,0:2:0:.:.:0,0,0	0/0:7,0:8:21:.:.:0,21,283	./.:8,0:8:0:.:.:0,0,86	0|0:8,0:8:24:0|1:1398_G_T:0,24,360:1398	0/0:20,0:20:60:.:.:0,60,804	0|1:15,5:20:99:0|1:1398_G_T:165,0,615:1398	./.	./.:9,0:9:0:.:.:0,0,273	0|1:15,2:17:39:0|1:1398_G_T:39,0,623:1398	0|1:14,2:16:42:0|1:1398_G_T:42,0,580:1398	0|1:27,8:35:99:0|1:1398_G_T:255,0,1110:1398	0|1:6,2:8:66:0|1:1398_G_T:66,0,246:1398	0/0:8,0:8:24:.:.:0,24,210	0/0:8,0:8:24:.:.:0,24,290	0/0:9,0:9:27:.:.:0,27,254	./.:13,0:13:0:.:.:0,0,332	0/0:19,0:19:57:.:.:0,57,722	0/1:7,2:10:60:.:.:60,0,305	0|1:7,4:11:99:0|1:1398_G_T:147,0,282:1398	0/0:4,0:4:12:.:.:0,12,91	0|1:10,2:12:54:0|1:1398_G_T:54,0,414:1398	./.:8,0:8:0:.:.:0,0,269	0|1:11,3:14:93:0|1:1398_G_T:93,0,451:1398	0/0:20,0:20:57:.:.:0,57,855	0|0:16,1:17:6:0|1:1398_G_T:0,6,674:1398	0/0:18,0:18:51:.:.:0,51,765	0/0:11,0:11:30:.:.:0,30,450	0/0:7,0:7:21:.:.:0,21,233	0|1:5,2:7:69:0|1:1398_G_T:69,0,204:1398	0/0:16,0:16:48:.:.:0,48,691	./.:13,0:13:0:.:.:0,0,412	0|1:7,1:8:21:0|1:1398_G_T:21,0,291:1398	0|1:10,2:12:54:0|1:1398_G_T:54,0,414:1398	0/0:5,0:5:15:.:.:0,15,139
CL1682.Contig12_All	1401	.	C	T	1063.59	PASS	AC=12;AF=0.214;AN=56;BaseQRankSum=0.712;DP=410;ExcessHet=5.2985;FS=1.428;InbreedingCoeff=-0.2947;MLEAC=14;MLEAF=0.250;MQ=60.00;MQRankSum=0.00;QD=6.41;ReadPosRankSum=-1.570e-01;SOR=0.656	GT:AD:DP:GQ:PGT:PID:PL:PS	0/0:2,0:2:6:.:.:0,6,89	0/0:5,0:5:15:.:.:0,15,214	./.:8,0:8:0:.:.:0,0,165	0|0:8,0:8:24:0|1:1398_G_T:0,24,360:1398	0/0:20,0:20:60:.:.:0,60,804	0|1:16,5:21:99:0|1:1398_G_T:162,0,651:1398	./.	./.:9,0:9:0:.:.:0,0,273	0|1:15,2:17:39:0|1:1398_G_T:39,0,623:1398	0|1:13,2:15:45:0|1:1398_G_T:45,0,538:1398	0|1:27,8:35:99:0|1:1398_G_T:255,0,1110:1398	0|1:6,2:8:66:0|1:1398_G_T:66,0,246:1398	0/0:8,0:8:24:.:.:0,24,210	0/0:8,0:8:24:.:.:0,24,262	0/0:9,0:9:27:.:.:0,27,254	./.:13,0:13:0:.:.:0,0,316	0/0:19,0:19:57:.:.:0,57,722	0|1:8,2:10:60:0|1:1401_C_T:60,0,330:1401	0|1:7,4:11:99:0|1:1398_G_T:147,0,282:1398	0/0:4,0:4:12:.:.:0,12,91	0|1:10,3:13:96:0|1:1398_G_T:96,0,411:1398	./.:10,0:10:0:.:.:0,0,200	0|1:12,3:15:90:0|1:1398_G_T:90,0,493:1398	0/0:21,0:21:60:.:.:0,60,900	0|0:16,1:17:6:0|1:1398_G_T:0,6,674:1398	0/0:19,0:19:57:.:.:0,57,598	0/0:11,0:11:33:.:.:0,33,356	0/0:9,0:9:27:.:.:0,27,283	0|1:5,2:7:69:0|1:1398_G_T:69,0,204:1398	0/0:16,0:16:48:.:.:0,48,691	./.:14,0:14:0:.:.:0,0,368	0|1:8,1:9:18:0|1:1398_G_T:18,0,333:1398	0|1:12,2:14:48:0|1:1398_G_T:48,0,478:1398	0/0:5,0:5:15:.:.:0,15,139
CL1682.Contig12_All	1419	.	T	A	1124.9	PASS	AC=13;AF=0.241;AN=54;BaseQRankSum=0.00;DP=445;ExcessHet=6.6430;FS=0.635;InbreedingCoeff=-0.3273;MLEAC=16;MLEAF=0.296;MQ=60.00;MQRankSum=0.00;QD=5.51;ReadPosRankSum=-8.500e-02;SOR=0.590	GT:AD:DP:GQ:PGT:PID:PL:PS	0/0:2,0:2:6:.:.:0,6,89	0/0:7,0:7:21:.:.:0,21,270	./.:7,0:7:0:.:.:0,0,131	0|0:10,0:10:30:0|1:1398_G_T:0,30,409:1398	0/0:17,0:17:42:.:.:0,42,630	0|1:19,5:24:99:0|1:1398_G_T:153,0,741:1398	./.	./.:10,0:10:0:.:.:0,0,278	0|1:16,3:19:78:0|1:1398_G_T:78,0,641:1398	0|1:13,2:15:45:0|1:1398_G_T:45,0,527:1398	0|1:28,8:36:99:0|1:1398_G_T:252,0,1083:1398	0|1:8,3:11:82:0|1:1398_G_T:82,0,326:1398	0/0:9,0:9:27:.:.:0,27,230	0/0:8,0:8:24:.:.:0,24,262	./.:11,0:11:0:.:.:0,0,243	./.:13,0:13:0:.:.:0,0,372	0/0:21,0:21:38:.:.:0,38,750	0|1:9,3:12:73:0|1:1401_C_T:73,0,342:1401	0|1:10,3:13:96:0|1:1398_G_T:96,0,404:1398	0/0:4,0:4:12:.:.:0,12,91	0|1:13,3:16:87:0|1:1398_G_T:87,0,496:1398	./.:10,0:10:0:.:.:0,0,182	0|1:16,4:20:99:0|1:1398_G_T:114,0,592:1398	0/0:21,0:21:60:.:.:0,60,900	0|1:13,2:15:45:0|1:1398_G_T:45,0,540:1398	0/0:21,0:21:60:.:.:0,60,691	0/0:13,0:13:39:.:.:0,39,357	0/0:10,0:10:30:.:.:0,30,327	0/1:5,2:7:69:.:.:69,0,197	0/0:14,0:14:42:.:.:0,42,630	./.:13,0:13:0:.:.:0,0,333	0|1:9,1:10:15:0|1:1398_G_T:15,0,354:1398	0|1:14,2:16:42:0|1:1398_G_T:42,0,535:1398	0/0:5,0:5:15:.:.:0,15,139
CL1682.Contig12_All	1447	.	G	T	1232.18	PASS	AC=14;AF=0.280;AN=50;BaseQRankSum=-4.020e-01;DP=475;ExcessHet=8.6214;FS=1.261;InbreedingCoeff=-0.3813;MLEAC=17;MLEAF=0.340;MQ=60.00;MQRankSum=0.00;QD=5.76;ReadPosRankSum=0.180;SOR=0.637	GT:AD:DP:GQ:PGT:PID:PL:PS	./.:3,0:3:0:.:.:0,0,45	0|1:8,3:11:98:0|1:1447_G_T:98,0,327:1447	./.:3,0:3:0:.:.:0,0,47	./.:14,0:14:0:.:.:0,0,281	0/0:13,0:13:39:.:.:0,39,554	0|1:25,4:29:92:0|1:1447_G_T:92,0,997:1447	./.	0|1:6,3:9:99:0|1:1447_G_T:108,0,243:1447	0|1:14,4:18:99:0|1:1447_G_T:126,0,563:1447	0|1:11,3:14:93:0|1:1447_G_T:93,0,453:1447	0|1:28,8:36:99:0|1:1447_G_T:249,0,1152:1447	0|1:12,4:16:99:0|1:1447_G_T:132,0,451:1447	0|1:6,1:7:24:0|1:1447_G_T:24,0,249:1447	0/0:6,0:6:18:.:.:0,18,200	./.:13,0:13:0:.:.:0,0,372	./.:11,0:11:0:.:.:0,0,283	0/0:19,0:19:12:.:.:0,12,561	0|1:12,3:15:89:0|1:1447_G_T:89,0,495:1447	0|1:14,2:16:1:0|1:1447_G_T:1,0,572:1447	0/0:4,0:4:12:.:.:0,12,91	0/0:14,0:14:17:.:.:0,17,409	./.:10,0:10:0:.:.:0,0,132	0|1:19,5:24:99:0|1:1447_G_T:140,0,772:1447	0/0:28,0:28:78:.:.:0,78,1170	0|0:15,1:16:3:0|1:1447_G_T:0,3,613:1447	0/0:30,0:30:45:.:.:0,45,973	0/0:12,0:12:36:.:.:0,36,337	./.:11,0:11:0:.:.:0,0,254	0|1:6,2:8:66:0|1:1447_G_T:66,0,246:1447	0/1:16,2:18:16:.:.:16,0,614	./.:12,0:12:0:.:.:0,0,313	0|1:11,1:12:9:0|1:1447_G_T:9,0,439:1447	0|0:17,1:18:9:0|1:1447_G_T:0,9,720:1447	0/0:2,0:2:6:.:.:0,6,74
CL1682.Contig12_All	1448	.	T	C	1263.41	PASS	AC=14;AF=0.292;AN=48;BaseQRankSum=0.138;DP=472;ExcessHet=9.0211;FS=1.986;InbreedingCoeff=-0.3943;MLEAC=17;MLEAF=0.354;MQ=60.00;MQRankSum=0.00;QD=5.88;ReadPosRankSum=0.180;SOR=0.683	GT:AD:DP:GQ:PGT:PID:PL:PS	./.:3,0:3:0:.:.:0,0,45	0|1:8,4:12:99:0|1:1447_G_T:125,0,324:1447	./.:3,0:3:0:.:.:0,0,47	./.:14,0:14:0:.:.:0,0,281	0/0:13,0:13:39:.:.:0,39,554	0|1:25,4:29:92:0|1:1447_G_T:92,0,997:1447	./.	0|1:6,3:9:99:0|1:1447_G_T:108,0,243:1447	0|1:14,4:18:99:0|1:1447_G_T:126,0,563:1447	0|1:11,3:14:93:0|1:1447_G_T:93,0,453:1447	0|1:28,8:36:99:0|1:1447_G_T:249,0,1152:1447	0|1:12,4:16:99:0|1:1447_G_T:132,0,451:1447	0|1:6,1:7:24:0|1:1447_G_T:24,0,249:1447	./.:8,0:8:0:.:.:0,0,139	./.:13,0:13:0:.:.:0,0,372	./.:11,0:11:0:.:.:0,0,283	0/0:20,0:20:15:.:.:0,15,549	0|1:12,3:15:89:0|1:1447_G_T:89,0,495:1447	0|1:14,2:16:1:0|1:1447_G_T:1,0,572:1447	0/0:4,0:4:12:.:.:0,12,91	0/0:15,0:15:20:.:.:0,20,433	./.:10,0:10:0:.:.:0,0,132	0|1:19,5:24:99:0|1:1447_G_T:140,0,772:1447	0/0:25,0:25:58:.:.:0,58,737	0|0:15,1:16:3:0|1:1447_G_T:0,3,613:1447	0/0:25,0:25:30:.:.:0,30,869	0/0:12,0:12:36:.:.:0,36,337	./.:11,0:11:0:.:.:0,0,254	0|1:6,2:8:66:0|1:1447_G_T:66,0,246:1447	0/1:16,2:18:16:.:.:16,0,614	./.:12,0:12:0:.:.:0,0,313	0|1:11,1:12:9:0|1:1447_G_T:9,0,439:1447	0|0:17,1:18:9:0|1:1447_G_T:0,9,720:1447	0/0:2,0:2:6:.:.:0,6,74
CL1682.Contig12_All	1456	.	A	G	6721.59	PASS	AC=27;AF=0.422;AN=64;BaseQRankSum=0.537;DP=468;ExcessHet=2.7528;FS=6.893;InbreedingCoeff=-0.1195;MLEAC=28;MLEAF=0.438;MQ=60.00;MQRankSum=0.00;QD=19.95;ReadPosRankSum=0.124;SOR=0.748	GT:AD:DP:GQ:PL	0/0:4,0:4:9:0,9,135	0/0:12,0:12:36:0,36,472	0/0:6,0:6:18:0,18,251	0/0:10,0:10:30:0,30,291	0/0:13,0:13:39:0,39,554	0/1:5,24:29:97:647,0,97	./.	0/1:3,6:9:99:201,0,108	0/1:4,13:17:99:320,0,129	0/1:4,12:16:99:408,0,132	0/1:6,30:36:99:1057,0,162	0/1:4,11:15:99:367,0,135	0/1:5,3:8:64:64,0,164	0/1:4,2:6:31:31,0,161	0/1:7,6:13:99:189,0,192	0/1:1,10:11:12:291,0,12	0/1:12,7:19:99:176,0,320	0/1:3,11:14:93:370,0,93	1/1:0,16:16:48:436,48,0	0/0:4,0:4:12:0,12,131	0/1:7,7:14:99:191,0,232	0/0:11,0:11:33:0,33,356	0/1:16,9:25:99:118,0,563	0/1:13,10:23:99:265,0,262	0/1:11,3:14:92:92,0,290	0/0:29,0:29:81:0,81,1215	0/1:8,4:12:99:103,0,202	1/1:0,10:10:30:327,30,0	0/0:8,0:8:24:0,24,322	0/0:17,0:17:51:0,51,532	1/1:0,10:10:30:408,30,0	./.:12,0:12:0:0,0,388	1/1:1,17:18:9:577,9,0	1/1:0,2:2:6:90,6,0
CL1682.Contig12_All	1461	.	C	T	42.7	PASS	AC=2;AF=0.031;AN=64;BaseQRankSum=-9.030e-01;DP=481;ExcessHet=0.0673;FS=0.000;InbreedingCoeff=-0.0438;MLEAC=2;MLEAF=0.031;MQ=60.00;MQRankSum=0.00;QD=3.28;ReadPosRankSum=0.579;SOR=0.693	GT:AD:DP:GQ:PGT:PID:PL:PS	0/1:2,1:3:16:.:.:16,0,70	0/1:11,2:13:51:.:.:51,0,456	0/0:9,0:9:27:.:.:0,27,303	0/0:14,0:14:39:.:.:0,39,585	0/0:14,0:14:39:.:.:0,39,585	0/0:29,0:29:81:.:.:0,81,1215	./.	0/0:9,0:9:27:.:.:0,27,323	0/0:17,0:17:51:.:.:0,51,480	0/0:17,0:17:51:.:.:0,51,572	0/0:36,0:36:99:.:.:0,99,1421	0/0:15,0:15:45:.:.:0,45,551	0/0:9,0:9:21:.:.:0,21,315	0/0:8,0:8:24:.:.:0,24,278	0/0:14,0:14:36:.:.:0,36,540	0/0:10,0:10:24:.:.:0,24,360	0/0:19,0:19:57:.:.:0,57,610	.|.:.:.:0:0|1:1461_C_T:0,0,585:1461	0/0:15,0:15:45:.:.:0,45,403	0/0:4,0:4:12:.:.:0,12,131	0/0:16,0:16:48:.:.:0,48,516	0/0:11,0:11:33:.:.:0,33,356	0/0:23,0:23:63:.:.:0,63,733	0/0:22,0:22:60:.:.:0,60,900	0/0:14,0:14:39:.:.:0,39,585	0/0:28,0:28:84:.:.:0,84,969	0/0:11,0:11:33:.:.:0,33,308	0/0:11,0:11:33:.:.:0,33,372	0/0:10,0:10:24:.:.:0,24,360	0/0:17,1:18:29:.:.:0,29,700	0/0:11,0:11:24:.:.:0,24,360	0/0:12,0:12:36:.:.:0,36,477	0/0:22,0:22:60:.:.:0,60,660	0/0:2,0:2:6:.:.:0,6,74
CL1682.Contig12_All	1479	.	A	G	605.09	PASS	AC=15;AF=0.250;AN=60;BaseQRankSum=-2.070e-01;DP=502;ExcessHet=8.9743;FS=9.361;InbreedingCoeff=-0.3238;MLEAC=15;MLEAF=0.250;MQ=60.00;MQRankSum=0.00;QD=2.60;ReadPosRankSum=0.475;SOR=1.359	GT:AD:DP:GQ:PL	0/0:3,0:3:9:0,9,114	0/1:7,4:11:99:131,0,233	./.:9,0:9:0:0,0,194	./.:14,0:14:0:0,0,309	0/0:12,0:12:33:0,33,495	0/1:26,4:30:37:37,0,986	./.	0/1:8,3:11:61:61,0,285	0/1:15,3:18:5:5,0,544	0/1:13,4:17:88:88,0,493	0/1:36,4:40:24:24,0,1418	0/1:12,3:15:89:89,0,474	0/1:4,3:9:43:43,0,124	0/0:10,0:10:30:0,30,352	0/0:12,0:12:36:0,36,441	0/0:10,1:11:8:0,8,303	0/0:19,0:19:57:0,57,558	0/1:15,2:17:4:4,0,573	0/0:17,0:17:2:0,2,422	0/0:4,0:4:9:0,9,135	0/1:14,3:17:44:44,0,442	0/1:9,2:11:22:22,0,250	0/0:20,3:23:14:0,14,712	0/0:22,0:22:21:0,21,719	./.:14,0:14:0:0,0,377	0/0:29,0:29:42:0,42,912	0/0:10,0:10:30:0,30,299	0/0:13,0:13:36:0,36,540	0/1:6,1:7:4:4,0,167	0/0:19,0:19:57:0,57,631	0/0:10,0:10:30:0,30,429	0/1:14,3:17:43:43,0,496	0/1:20,2:22:3:3,0,752	0/1:2,1:3:36:36,0,81
CL1682.Contig12_All	1514	.	A	C	17118.3	PASS	AC=43;AF=0.632;AN=68;BaseQRankSum=0.483;DP=494;ExcessHet=19.7304;FS=0.791;InbreedingCoeff=-0.4550;MLEAC=44;MLEAF=0.647;MQ=60.00;MQRankSum=0.00;QD=34.94;ReadPosRankSum=-4.700e-02;SOR=0.542	GT:AD:DP:GQ:PGT:PID:PL:PS	1|1:0,4:4:12:1|1:1514_A_C:180,12,0:1514	0|1:2,10:12:54:0|1:1514_A_C:394,0,54:1514	1|1:0,8:8:24:1|1:1514_A_C:340,24,0:1514	1|1:0,7:7:21:1|1:1514_A_C:315,21,0:1514	1|1:1,11:12:11:1|1:1514_A_C:470,11,0:1514	0/1:4,21:25:64:.:.:627,0,64	0/0:1,0:1:3:.:.:0,3,29	0|1:3,10:13:96:0|1:1514_A_C:411,0,96:1514	0|1:4,11:15:99:0|1:1514_A_C:450,0,115:1514	0|1:3,13:16:87:0|1:1514_A_C:512,0,87:1514	0/1:4,35:39:63:.:.:1437,0,63	0|1:4,11:15:99:0|1:1514_A_C:450,0,135:1514	0|1:4,13:17:99:0|1:1514_A_C:534,0,129:1514	0|1:1,9:10:15:0|1:1514_A_C:355,0,15:1514	0/1:2,9:11:16:.:.:290,0,16	0|1:1,10:11:12:0|1:1514_A_C:417,0,12:1514	1|1:0,15:15:45:1|1:1514_A_C:675,45,0:1514	0|1:4,16:20:99:0|1:1514_A_C:660,0,120:1514	1|1:0,13:13:39:1|1:1514_A_C:550,39,0:1514	1|1:0,6:6:18:1|1:1514_A_C:270,18,0:1514	0|1:4,14:18:99:0|1:1514_A_C:576,0,126:1514	0|1:3,7:10:99:0|1:1514_A_C:231,0,105:1514	0|1:2,20:22:24:0|1:1514_A_C:834,0,24:1514	1|1:1,21:22:21:1|1:1514_A_C:880,21,0:1514	0|1:2,13:15:45:0|1:1514_A_C:540,0,45:1514	0/1:2,28:30:0:.:.:907,0,0	1|1:0,9:9:27:1|1:1514_A_C:385,27,0:1514	1|1:0,14:14:42:1|1:1514_A_C:610,42,0:1514	0|1:1,7:8:21:0|1:1514_A_C:291,0,21:1514	0|1:5,12:17:99:0|1:1514_A_C:463,0,174:1514	0|1:1,13:14:3:0|1:1514_A_C:543,0,3:1514	0/1:2,13:15:25:.:.:457,0,25	0|1:2,19:21:27:0|1:1514_A_C:776,0,27:1514	0|1:2,4:6:72:0|1:1514_A_C:162,0,72:1514
CL1682.Contig12_All	1522	.	A	G	33.22	PASS	AC=2;AF=0.029;AN=68;BaseQRankSum=0.707;DP=483;ExcessHet=0.0653;FS=0.000;InbreedingCoeff=-0.0487;MLEAC=1;MLEAF=0.015;MQ=60.00;MQRankSum=0.00;QD=2.21;ReadPosRankSum=1.58;SOR=0.597	GT:AD:DP:GQ:PGT:PID:PL:PS	0/0:5,0:5:15:.:.:0,15,213	0/0:12,0:12:33:.:.:0,33,495	0/0:7,0:7:21:.:.:0,21,272	0/0:7,0:7:18:.:.:0,18,270	0/0:12,0:12:27:.:.:0,27,405	0/0:26,0:26:60:.:.:0,60,900	0/0:1,0:1:3:.:.:0,3,29	0/0:14,0:14:42:.:.:0,42,466	0/0:13,0:13:33:.:.:0,33,495	0/0:14,0:14:39:.:.:0,39,585	0/0:39,0:39:99:.:.:0,108,1620	0/0:17,0:17:51:.:.:0,51,641	0/0:16,2:18:5:.:.:0,5,670	0/0:9,1:10:1:.:.:0,1,376	0|0:9,0:9:27:0|1:1515_T_C:0,27,405:1515	0/1:10,1:11:12:.:.:12,0,417	0/0:15,0:15:39:.:.:0,39,585	0/0:21,0:21:63:.:.:0,63,724	0/0:13,0:13:36:.:.:0,36,540	0/0:5,0:5:15:.:.:0,15,184	0/0:18,0:18:9:.:.:0,9,460	0/0:8,0:8:24:.:.:0,24,318	0/0:21,0:21:60:.:.:0,60,900	0/0:21,0:21:60:.:.:0,60,900	0/1:13,2:15:45:.:.:45,0,540	0/0:31,0:31:90:.:.:0,90,1350	0/0:9,0:9:27:.:.:0,27,363	0/0:14,0:14:36:.:.:0,36,540	0/0:8,0:8:21:.:.:0,21,315	0/0:12,0:12:36:.:.:0,36,377	0/0:15,0:15:42:.:.:0,42,630	0/0:14,0:14:42:.:.:0,42,538	0/0:22,0:22:63:.:.:0,63,945	0/0:6,0:6:18:.:.:0,18,249
CL1682.Contig12_All	1523	.	A	G	18479.3	PASS	AC=45;AF=0.662;AN=68;BaseQRankSum=-2.360e-01;DP=498;ExcessHet=14.6168;FS=1.757;InbreedingCoeff=-0.3925;MLEAC=46;MLEAF=0.676;MQ=60.00;MQRankSum=0.00;QD=30.57;ReadPosRankSum=0.458;SOR=0.495	GT:AD:DP:GQ:PGT:PID:PL:PS	1|1:0,5:5:15:1|1:1514_A_C:225,15,0:1514	0|1:2,10:12:54:0|1:1514_A_C:414,0,54:1514	1|1:0,7:7:21:1|1:1514_A_C:315,21,0:1514	1/1:0,7:7:21:.:.:315,21,0	1|1:0,12:12:36:1|1:1514_A_C:540,36,0:1514	0/1:3,23:26:38:.:.:916,0,38	0/0:1,0:1:3:.:.:0,3,29	0|1:3,11:14:93:0|1:1514_A_C:453,0,93:1514	0|1:3,10:13:96:0|1:1514_A_C:411,0,96:1514	0|1:4,11:15:99:0|1:1514_A_C:450,0,135:1514	0|1:4,36:40:60:0|1:1523_A_G:1500,0,60:1523	0|1:5,12:17:99:0|1:1514_A_C:489,0,174:1514	0|1:5,13:18:99:0|1:1514_A_C:531,0,171:1514	0|1:1,9:10:15:0|1:1514_A_C:375,0,15:1514	1/1:0,9:9:27:.:.:405,27,0	0|1:1,10:11:12:0|1:1514_A_C:417,0,12:1514	1|1:0,17:17:51:1|1:1514_A_C:765,51,0:1514	0|1:5,16:21:99:0|1:1514_A_C:657,0,162:1514	1|1:0,13:13:39:1|1:1514_A_C:585,39,0:1514	1|1:0,5:5:15:1|1:1514_A_C:225,15,0:1514	0|1:4,14:18:99:0|1:1514_A_C:576,0,126:1514	0|1:5,4:9:99:0|1:1514_A_C:153,0,198:1514	0|1:2,19:21:27:0|1:1514_A_C:792,0,27:1514	0|1:2,22:24:18:0|1:1514_A_C:897,0,18:1514	0|1:2,13:15:45:0|1:1514_A_C:540,0,45:1514	1/1:0,31:31:93:.:.:1395,93,0	1|1:0,9:9:27:1|1:1514_A_C:405,27,0:1514	1|1:0,17:17:51:1|1:1514_A_C:744,51,0:1514	0|1:1,9:10:15:0|1:1514_A_C:355,0,15:1514	0|1:5,7:12:99:0|1:1514_A_C:279,0,189:1514	0|1:1,14:15:0:0|1:1514_A_C:585,0,0:1514	1/1:0,14:14:42:.:.:614,42,0	0|1:3,20:23:66:0|1:1514_A_C:831,0,66:1514	0|1:2,5:7:69:0|1:1514_A_C:184,0,69:1514
CL1682.Contig12_All	1527	.	G	A	17459.2	PASS	AC=42;AF=0.618;AN=68;BaseQRankSum=0.180;DP=495;ExcessHet=22.7533;FS=3.775;InbreedingCoeff=-0.4771;MLEAC=43;MLEAF=0.632;MQ=60.00;MQRankSum=0.00;QD=22.59;ReadPosRankSum=0.275;SOR=0.445	GT:AD:DP:GQ:PGT:PID:PL:PS	1|1:0,5:5:15:1|1:1514_A_C:225,15,0:1514	0|1:2,10:12:54:0|1:1514_A_C:414,0,54:1514	1|1:0,7:7:21:1|1:1514_A_C:315,21,0:1514	1|1:0,7:7:21:1|1:1514_A_C:315,21,0:1514	1|1:0,11:11:33:1|1:1514_A_C:495,33,0:1514	0/1:5,20:25:99:.:.:589,0,109	0/0:1,0:1:3:.:.:0,3,29	0|1:3,11:14:93:0|1:1514_A_C:453,0,93:1514	0|1:3,10:13:96:0|1:1514_A_C:411,0,96:1514	0|1:4,10:14:99:0|1:1514_A_C:408,0,138:1514	0|1:4,37:41:57:0|1:1523_A_G:1539,0,57:1523	0|1:5,12:17:99:0|1:1514_A_C:489,0,174:1514	0|1:6,13:19:99:0|1:1514_A_C:528,0,213:1514	0|1:1,9:10:15:0|1:1514_A_C:375,0,15:1514	0/1:2,7:9:63:.:.:288,0,63	0|1:1,9:10:15:0|1:1514_A_C:375,0,15:1514	1|1:0,17:17:51:1|1:1514_A_C:765,51,0:1514	0|1:5,16:21:99:0|1:1514_A_C:657,0,162:1514	1|1:0,13:13:39:1|1:1514_A_C:585,39,0:1514	1|1:0,5:5:15:1|1:1514_A_C:225,15,0:1514	0|1:4,13:17:99:0|1:1514_A_C:534,0,129:1514	0|1:5,4:9:99:0|1:1514_A_C:153,0,198:1514	0|1:2,19:21:27:0|1:1514_A_C:792,0,27:1514	0|1:2,22:24:18:0|1:1514_A_C:896,0,18:1514	0|1:2,13:15:45:0|1:1514_A_C:540,0,45:1514	0/1:2,28:30:0:.:.:1170,0,0	1|1:0,9:9:27:1|1:1514_A_C:405,27,0:1514	1|1:0,17:17:51:1|1:1514_A_C:744,51,0:1514	0|1:1,9:10:15:0|1:1514_A_C:355,0,15:1514	0|1:5,7:12:99:0|1:1514_A_C:279,0,189:1514	0|1:1,13:14:3:0|1:1514_A_C:543,0,3:1514	0/1:1,13:14:3:.:.:460,0,3	0|1:3,20:23:66:0|1:1514_A_C:831,0,66:1514	0|1:2,5:7:69:0|1:1514_A_C:184,0,69:1514
CL1682.Contig12_All	1533	.	C	T	44.33	PASS	AC=1;AF=0.015;AN=68;BaseQRankSum=-1.501e+00;DP=486;ExcessHet=0.0000;FS=0.000;InbreedingCoeff=-0.0203;MLEAC=1;MLEAF=0.015;MQ=60.00;MQRankSum=0.00;QD=4.43;ReadPosRankSum=2.29;SOR=0.169	GT:AD:DP:GQ:PGT:PID:PL:PS	0/0:5,0:5:15:.:.:0,15,215	0/0:13,0:13:33:.:.:0,33,495	0/0:7,0:7:21:.:.:0,21,269	0/0:8,0:8:24:.:.:0,24,254	0/0:10,0:10:24:.:.:0,24,360	0/0:24,0:24:60:.:.:0,60,900	0/0:1,0:1:3:.:.:0,3,29	0/0:16,0:16:42:.:.:0,42,630	0/0:12,0:12:33:.:.:0,33,495	0/0:14,0:14:42:.:.:0,42,478	0/0:38,0:38:99:.:.:0,102,1530	0/0:18,0:18:51:.:.:0,51,765	0/0:18,0:18:54:.:.:0,54,654	0/0:11,0:11:33:.:.:0,33,436	0|1:8,2:10:60:0|1:1533_C_T:60,0,330:1533	0/0:9,0:9:24:.:.:0,24,360	0/0:16,0:16:45:.:.:0,45,675	0/0:21,0:21:63:.:.:0,63,708	0/0:12,0:12:36:.:.:0,36,417	0/0:6,0:6:15:.:.:0,15,225	0/0:16,0:16:45:.:.:0,45,675	0/0:9,0:9:27:.:.:0,27,355	0/0:20,0:20:57:.:.:0,57,855	0/0:24,0:24:72:.:.:0,72,858	0/0:13,0:13:39:.:.:0,39,446	0/0:30,0:30:90:.:.:0,90,954	0/0:8,0:8:24:.:.:0,24,318	0/0:15,0:15:45:.:.:0,45,531	0/0:11,0:11:33:.:.:0,33,376	0/0:13,0:13:36:.:.:0,36,540	0/0:14,0:14:42:.:.:0,42,418	0/0:14,0:14:42:.:.:0,42,531	0/0:22,0:22:60:.:.:0,60,736	0/0:8,0:8:21:.:.:0,21,315
CL1682.Contig12_All	1534	.	G	A,T	268.76	PASS	AC=1,1;AF=0.015,0.015;AN=68;BaseQRankSum=-5.890e-01;DP=487;ExcessHet=0.0653;FS=3.120;InbreedingCoeff=-0.0361;MLEAC=1,1;MLEAF=0.015,0.015;MQ=60.00;MQRankSum=0.00;QD=11.69;ReadPosRankSum=-1.036e+00;SOR=0.627	GT:AD:DP:GQ:PGT:PID:PL:PS	0/0:5,0,0:5:15:.:.:0,15,215,15,215,215	0|2:11,0,2:13:51:0|1:1534_G_T:51,84,525,0,441,435:1534	0/0:7,0,0:7:21:.:.:0,21,269,21,269,269	0/0:8,0,0:8:24:.:.:0,24,254,24,254,254	0/1:2,8,0:10:57:.:.:249,0,57,255,81,336	0/0:24,0,0:24:60:.:.:0,60,900,60,900,900	0/0:1,0,0:1:3:.:.:0,3,29,3,29,29	0/0:16,0,0:16:42:.:.:0,42,630,42,630,630	0/0:12,0,0:12:33:.:.:0,33,495,33,495,495	0/0:14,0,0:14:42:.:.:0,42,478,42,478,478	0/0:38,0,0:38:99:.:.:0,102,1530,102,1530,1530	0/0:18,0,0:18:51:.:.:0,51,765,51,765,765	0/0:19,0,0:19:57:.:.:0,57,694,57,694,694	0/0:11,0,0:11:33:.:.:0,33,436,33,436,436	0/0:10,0,0:10:30:.:.:0,30,352,30,352,352	0/0:9,0,0:9:24:.:.:0,24,360,24,360,360	0/0:16,0,0:16:45:.:.:0,45,675,45,675,675	0/0:21,0,0:21:63:.:.:0,63,708,63,708,708	0/0:12,0,0:12:36:.:.:0,36,417,36,417,417	0/0:6,0,0:6:18:.:.:0,18,180,18,180,180	0/0:16,0,0:16:45:.:.:0,45,675,45,675,675	0/0:9,0,0:9:27:.:.:0,27,355,27,355,355	0/0:20,0,0:20:57:.:.:0,57,855,57,855,855	0/0:24,0,0:24:72:.:.:0,72,858,72,858,858	0/0:13,0,0:13:39:.:.:0,39,446,39,446,446	0/0:30,0,0:30:90:.:.:0,90,954,90,954,954	0/0:8,0,0:8:24:.:.:0,24,318,24,318,318	0/0:15,0,0:15:45:.:.:0,45,531,45,531,531	0/0:9,0,0:10:27:.:.:0,27,405,27,405,405	0/0:13,0,0:13:36:.:.:0,36,540,36,540,540	0/0:14,0,0:14:42:.:.:0,42,418,42,418,418	0/0:14,0,0:14:42:.:.:0,42,531,42,531,531	0/0:22,0,0:22:60:.:.:0,60,736,60,736,736	0/0:8,0,0:8:21:.:.:0,21,315,21,315,315
CL1682.Contig12_All	1536	.	T	C	44.49	PASS	AC=1;AF=0.015;AN=68;BaseQRankSum=-1.501e+00;DP=494;ExcessHet=0.0000;FS=0.000;InbreedingCoeff=-0.0283;MLEAC=1;MLEAF=0.015;MQ=60.00;MQRankSum=0.00;QD=4.45;ReadPosRankSum=1.70;SOR=0.340	GT:AD:DP:GQ:PGT:PID:PL:PS	0/0:4,0:4:12:.:.:0,12,175	0/0:13,0:13:30:.:.:0,30,450	0/0:7,0:7:6:.:.:0,6,90	0|0:8,0:8:24:0|1:1536_T_C:0,24,360:1536	0/0:10,0:10:21:.:.:0,21,315	0/0:24,0:24:60:.:.:0,60,900	0/0:1,0:1:3:.:.:0,3,29	0/0:16,0:16:36:.:.:0,36,540	0/0:12,0:12:33:.:.:0,33,495	0/0:14,0:14:39:.:.:0,39,585	0/0:38,0:38:99:.:.:0,102,1530	0/0:19,0:19:57:.:.:0,57,654	0/0:20,0:20:60:.:.:0,60,755	0/0:11,0:11:30:.:.:0,30,450	0|1:8,2:10:60:0|1:1533_C_T:60,0,330:1533	0/0:9,0:9:24:.:.:0,24,360	0/0:15,0:15:42:.:.:0,42,630	0/0:21,0:21:63:.:.:0,63,708	0/0:12,0:12:33:.:.:0,33,495	0/0:6,0:6:18:.:.:0,18,180	0/0:16,0:16:42:.:.:0,42,630	0/0:9,0:9:27:.:.:0,27,355	0/0:22,0:22:60:.:.:0,60,900	0/0:28,0:28:81:.:.:0,81,1215	0/0:13,0:13:39:.:.:0,39,446	0/0:30,0:30:90:.:.:0,90,954	0/0:8,0:8:24:.:.:0,24,318	0/0:15,0:15:39:.:.:0,39,585	0/0:11,0:11:33:.:.:0,33,392	0/0:13,0:13:4:.:.:0,4,342	0/0:14,0:14:39:.:.:0,39,585	0/0:14,0:14:42:.:.:0,42,531	0/0:22,0:22:60:.:.:0,60,736	0/0:9,0:9:24:.:.:0,24,360
CL1682.Contig12_All	1539	.	T	C	2011.72	PASS	AC=21;AF=0.328;AN=64;BaseQRankSum=-1.140e-01;DP=493;ExcessHet=20.7808;FS=2.248;InbreedingCoeff=-0.4364;MLEAC=21;MLEAF=0.328;MQ=60.00;MQRankSum=0.00;QD=6.66;ReadPosRankSum=-2.970e-01;SOR=0.850	GT:AD:DP:GQ:PGT:PID:PL:PS	0/0:4,0:4:12:.:.:0,12,175	0|1:12,2:14:48:0|1:1534_G_T:48,0,477:1534	0/0:1,0:1:3:.:.:0,3,43	0/0:8,0:8:24:.:.:0,24,254	0/0:10,0:10:24:.:.:0,24,360	0|1:19,5:24:99:0|1:1539_T_C:147,0,783:1539	./.:1,0:1:0:.:.:0,0,0	0|1:12,4:16:99:0|1:1539_T_C:112,0,456:1539	0/1:9,3:12:95:.:.:95,0,358	0|1:10,4:14:99:0|1:1539_T_C:138,0,408:1539	0|1:35,3:38:20:0|1:1539_T_C:20,0,1430:1539	0/1:15,4:19:99:.:.:123,0,618	0|1:15,6:21:99:0|1:1539_T_C:207,0,612:1539	0|1:10,1:11:1:0|1:1539_T_C:1,0,417:1539	0|1:9,1:10:15:0|1:1539_T_C:15,0,375:1539	0|1:8,1:9:18:0|1:1539_T_C:18,0,316:1539	0/0:15,0:15:42:.:.:0,42,630	0|1:16,6:22:99:0|1:1539_T_C:204,0,654:1539	0/0:12,0:12:33:.:.:0,33,495	0/0:6,0:6:18:.:.:0,18,180	0|1:12,4:16:99:0|1:1539_T_C:132,0,451:1539	0|1:4,5:9:99:0|1:1539_T_C:198,0,153:1539	.|.:.:.:0:0|1:1539_T_C:0,0,833:1539	0|1:25,3:28:51:0|1:1539_T_C:51,0,1041:1539	0|1:11,2:13:51:0|1:1539_T_C:51,0,456:1539	0/0:30,0:30:84:.:.:0,84,1260	0/0:8,0:8:24:.:.:0,24,318	0|0:15,0:15:45:0|1:1539_T_C:0,45,634:1539	0|1:9,2:11:57:0|1:1539_T_C:57,0,372:1539	0|1:7,7:14:99:0|1:1539_T_C:273,0,273:1539	0|1:13,1:14:3:0|1:1518_C_T:3,0,543:1518	0|0:14,0:14:42:0|1:1539_T_C:0,42,630:1539	0|1:19,3:22:69:0|1:1539_T_C:69,0,738:1539	0|1:7,2:9:63:0|1:1539_T_C:63,0,288:1539
CL1682.Contig12_All	1546	.	G	C	2053.79	PASS	AC=21;AF=0.328;AN=64;BaseQRankSum=-1.140e-01;DP=508;ExcessHet=20.7808;FS=0.000;InbreedingCoeff=-0.4671;MLEAC=22;MLEAF=0.344;MQ=60.00;MQRankSum=0.00;QD=5.94;ReadPosRankSum=-4.260e-01;SOR=0.668	GT:AD:DP:GQ:PGT:PID:PL:PS	0/0:3,0:3:9:.:.:0,9,131	0/1:10,3:13:80:.:.:80,0,411	0/0:1,0:1:3:.:.:0,3,43	0/0:10,0:10:27:.:.:0,27,405	0/0:10,0:10:27:.:.:0,27,405	0|1:19,4:23:99:0|1:1539_T_C:111,0,786:1539	./.:1,0:1:0:.:.:0,0,0	0|1:12,4:16:99:0|1:1539_T_C:112,0,485:1539	0/1:9,2:11:57:.:.:57,0,361	0|1:10,6:16:99:0|1:1539_T_C:181,0,402:1539	0|1:37,3:40:15:0|1:1539_T_C:15,0,1458:1539	0/1:16,2:20:36:.:.:36,0,646	0|1:17,6:23:99:0|1:1539_T_C:201,0,696:1539	0|0:11,1:12:2:0|1:1539_T_C:0,2,454:1539	0|1:9,2:11:40:0|1:1539_T_C:40,0,372:1539	0|1:7,2:9:56:0|1:1539_T_C:56,0,288:1539	0/0:14,0:14:39:.:.:0,39,585	0|1:16,6:22:99:0|1:1539_T_C:204,0,654:1539	./.:12,0:12:0:.:.:0,0,299	0/0:6,0:6:18:.:.:0,18,180	0|1:13,4:17:99:0|1:1539_T_C:129,0,473:1539	0|1:4,6:10:99:0|1:1539_T_C:219,0,150:1539	0|0:21,1:22:21:0|1:1539_T_C:0,21,858:1539	0|1:25,3:28:51:0|1:1539_T_C:51,0,1041:1539	0|1:11,2:13:51:0|1:1539_T_C:51,0,456:1539	0/0:32,0:32:81:.:.:0,81,1215	0/0:8,0:8:21:.:.:0,21,315	0|1:16,2:18:20:0|1:1539_T_C:20,0,605:1539	0|1:9,2:11:57:0|1:1539_T_C:57,0,372:1539	0|1:8,8:16:99:0|1:1539_T_C:312,0,312:1539	0|1:13,1:14:3:0|1:1518_C_T:3,0,543:1518	0|0:14,0:14:42:0|1:1539_T_C:0,42,630:1539	0|1:18,3:21:72:0|1:1539_T_C:72,0,716:1539	0|1:8,2:10:60:0|1:1539_T_C:60,0,323:1539
CL1682.Contig12_All	1551	.	A	G	41.41	PASS	AC=1;AF=0.015;AN=68;BaseQRankSum=-1.602e+00;DP=475;ExcessHet=0.0000;FS=0.000;InbreedingCoeff=-0.0259;MLEAC=1;MLEAF=0.015;MQ=60.00;MQRankSum=0.00;QD=3.76;ReadPosRankSum=1.23;SOR=0.283	GT:AD:DP:GQ:PGT:PID:PL:PS	0/0:3,0:3:9:.:.:0,9,131	0/0:11,0:11:30:.:.:0,30,450	0/0:2,0:2:6:.:.:0,6,84	0/0:10,0:10:27:.:.:0,27,405	0/0:10,0:10:30:.:.:0,30,424	0/0:23,0:23:60:.:.:0,60,900	0/0:1,0:1:3:.:.:0,3,45	0/0:13,0:13:39:.:.:0,39,486	0/0:10,0:10:27:.:.:0,27,405	0/0:15,0:15:42:.:.:0,42,630	0/0:38,0:38:98:.:.:0,98,1379	0/0:19,0:19:54:.:.:0,54,810	0/0:22,0:22:66:.:.:0,66,792	0/0:11,0:11:33:.:.:0,33,404	0|1:9,2:11:57:0|1:1551_A_G:57,0,372:1551	0/0:9,0:9:24:.:.:0,24,360	0/0:13,0:13:36:.:.:0,36,540	0/0:24,0:24:60:.:.:0,60,900	0/0:12,0:12:30:.:.:0,30,450	0/0:6,0:6:18:.:.:0,18,180	0/0:14,0:14:33:.:.:0,33,495	0/0:8,0:8:21:.:.:0,21,315	0/0:20,0:20:48:.:.:0,48,720	0/0:26,0:26:75:.:.:0,75,1125	0/0:14,0:14:39:.:.:0,39,585	0/0:28,0:28:78:.:.:0,78,1170	0/0:7,0:7:15:.:.:0,15,225	0/0:17,0:17:48:.:.:0,48,720	0/0:11,0:11:30:.:.:0,30,450	0/0:15,0:15:45:.:.:0,45,491	0/0:12,0:12:36:.:.:0,36,357	0/0:12,0:12:30:.:.:0,30,450	0/0:18,0:18:51:.:.:0,51,765	0/0:10,0:10:30:.:.:0,30,339
CL1682.Contig12_All	1552	.	C	T	41.41	PASS	AC=1;AF=0.015;AN=68;BaseQRankSum=-1.602e+00;DP=478;ExcessHet=0.0000;FS=0.000;InbreedingCoeff=-0.0258;MLEAC=1;MLEAF=0.015;MQ=60.00;MQRankSum=0.00;QD=3.76;ReadPosRankSum=1.10;SOR=0.602	GT:AD:DP:GQ:PGT:PID:PL:PS	0/0:3,0:3:9:.:.:0,9,131	0/0:11,0:11:30:.:.:0,30,450	0/0:2,0:2:6:.:.:0,6,84	0|0:10,0:10:30:0|1:1536_T_C:0,30,442:1536	0/0:10,0:10:30:.:.:0,30,424	0/0:23,0:23:60:.:.:0,60,900	0/0:1,0:1:3:.:.:0,3,45	0/0:13,0:13:39:.:.:0,39,486	0/0:10,0:10:27:.:.:0,27,405	0/0:15,0:15:42:.:.:0,42,630	0/0:37,0:37:99:.:.:0,99,1485	0/0:19,0:19:54:.:.:0,54,810	0/0:22,0:22:66:.:.:0,66,792	0/0:11,0:11:33:.:.:0,33,404	0|1:9,2:11:57:0|1:1551_A_G:57,0,372:1551	0/0:9,0:9:24:.:.:0,24,360	0/0:13,0:13:36:.:.:0,36,540	0/0:24,0:24:60:.:.:0,60,900	0/0:13,0:13:33:.:.:0,33,495	0/0:6,0:6:18:.:.:0,18,180	0/0:14,0:14:33:.:.:0,33,495	0/0:8,0:8:21:.:.:0,21,315	0/0:20,0:20:48:.:.:0,48,720	0/0:28,0:28:81:.:.:0,81,1215	0/0:15,0:15:42:.:.:0,42,630	0/0:28,0:28:78:.:.:0,78,1170	0/0:7,0:7:15:.:.:0,15,225	0/0:17,0:17:48:.:.:0,48,720	0/0:11,0:11:30:.:.:0,30,450	0/0:15,0:15:45:.:.:0,45,491	0/0:12,0:12:36:.:.:0,36,357	0/0:12,0:12:30:.:.:0,30,450	0/0:18,0:18:51:.:.:0,51,765	0/0:10,0:10:30:.:.:0,30,339
CL1682.Contig12_All	1569	.	A	G	12928	PASS	AC=44;AF=0.647;AN=68;BaseQRankSum=0.722;DP=527;ExcessHet=17.0294;FS=2.453;InbreedingCoeff=-0.4351;MLEAC=45;MLEAF=0.662;MQ=60.00;MQRankSum=0.00;QD=26.66;ReadPosRankSum=0.471;SOR=0.646	GT:AD:DP:GQ:PL	1/1:0,2:2:6:90,6,0	0/1:4,11:15:99:350,0,109	1/1:0,3:3:9:129,9,0	1/1:0,9:9:27:295,27,0	0/1:1,12:13:4:419,0,4	0/1:4,17:21:76:504,0,76	0/0:1,0:1:3:0,3,29	0/1:3,9:12:78:287,0,78	0/1:1,7:8:21:233,0,21	0/1:6,6:12:99:192,0,132	1/1:0,40:40:99:1386,119,0	0/1:3,18:21:72:512,0,72	0/1:7,20:27:99:599,0,234	1/1:1,13:14:17:397,17,0	0/1:5,6:11:99:145,0,152	0/1:2,9:11:37:330,0,37	1/1:0,12:12:36:481,36,0	0/1:4,18:22:99:659,0,114	0/1:2,13:15:4:374,0,4	1/1:0,6:6:18:188,18,0	0/1:3,11:14:93:295,0,93	0/1:5,3:8:70:70,0,120	1/1:0,15:15:45:476,45,0	0/1:5,25:30:95:719,0,95	0/1:4,11:15:74:327,0,74	1/1:2,26:28:34:763,34,0	1/1:0,5:5:15:184,15,0	0/1:3,14:17:23:395,0,23	0/1:1,9:10:15:293,0,15	0/1:7,10:17:99:316,0,264	0/1:1,11:12:9:328,0,9	1/1:0,12:12:36:377,36,0	0/1:3,13:16:87:443,0,87	0/1:4,8:12:99:242,0,103
CL1682.Contig12_All	1587	.	A	G	30.24	QD2	AC=2;AF=0.030;AN=66;BaseQRankSum=0.945;DP=475;ExcessHet=0.0653;FS=11.141;InbreedingCoeff=-0.0482;MLEAC=1;MLEAF=0.015;MQ=60.00;MQRankSum=0.00;QD=1.89;ReadPosRankSum=2.30;SOR=2.801	GT:AD:DP:GQ:PGT:PID:PL:PS	0/0:4,0:4:9:.:.:0,9,135	0/0:15,0:15:36:.:.:0,36,540	0/0:3,0:3:9:.:.:0,9,128	0/0:10,0:10:30:.:.:0,30,299	0/0:19,0:19:57:.:.:0,57,759	0|0:21,0:21:63:0|1:1587_A_G:0,63,936:1587	0/0:1,0:1:3:.:.:0,3,29	./.:15,0:15:0:.:.:0,0,382	0|1:10,1:11:12:0|1:1587_A_G:12,0,410:1587	0/0:11,0:11:33:.:.:0,33,356	0/0:39,0:39:99:.:.:0,108,1620	0|1:14,2:16:42:0|1:1587_A_G:42,0,582:1587	0/0:33,0:33:99:.:.:0,99,972	0/0:15,0:15:45:.:.:0,45,463	0/0:9,0:9:21:.:.:0,21,315	0/0:13,0:13:39:.:.:0,39,442	0/0:6,0:6:18:.:.:0,18,269	0/0:19,0:19:57:.:.:0,57,710	0/0:12,0:12:36:.:.:0,36,321	0/0:7,0:7:21:.:.:0,21,185	0/0:16,0:16:48:.:.:0,48,516	0/0:6,0:6:18:.:.:0,18,140	0/0:11,0:11:33:.:.:0,33,412	0/0:30,0:30:90:.:.:0,90,974	0/0:11,0:11:33:.:.:0,33,332	0/0:26,0:26:72:.:.:0,72,1080	0/0:3,0:3:9:.:.:0,9,66	0/0:18,0:18:54:.:.:0,54,517	0/0:12,0:12:36:.:.:0,36,481	0/0:11,0:11:33:.:.:0,33,392	0/0:12,0:12:33:.:.:0,33,495	0/0:12,0:12:36:.:.:0,36,397	0/0:14,0:14:39:.:.:0,39,585	0/0:13,0:13:39:.:.:0,39,390
CL1682.Contig12_All	1590	.	A	G	32.6	PASS	AC=2;AF=0.030;AN=66;BaseQRankSum=0.691;DP=472;ExcessHet=0.0653;FS=10.574;InbreedingCoeff=-0.0486;MLEAC=2;MLEAF=0.030;MQ=60.00;MQRankSum=0.00;QD=2.04;ReadPosRankSum=2.30;SOR=2.805	GT:AD:DP:GQ:PGT:PID:PL:PS	0/0:4,0:4:9:.:.:0,9,135	0/0:15,0:15:36:.:.:0,36,540	0/0:3,0:3:9:.:.:0,9,128	0/0:10,0:10:30:.:.:0,30,299	0/0:19,0:19:57:.:.:0,57,759	0|0:20,0:20:60:0|1:1587_A_G:0,60,900:1587	0/0:1,0:1:3:.:.:0,3,29	./.:15,0:15:0:.:.:0,0,382	0|1:9,1:10:15:0|1:1587_A_G:15,0,375:1587	0/0:11,0:11:33:.:.:0,33,356	0/0:39,0:39:99:.:.:0,108,1620	0|1:14,2:16:42:0|1:1587_A_G:42,0,582:1587	0/0:33,0:33:99:.:.:0,99,972	0/0:15,0:15:45:.:.:0,45,463	0/0:9,0:9:24:.:.:0,24,360	0/0:13,0:13:39:.:.:0,39,442	0/0:6,0:6:18:.:.:0,18,269	0/0:19,0:19:57:.:.:0,57,710	0/0:12,0:12:36:.:.:0,36,321	0/0:7,0:7:21:.:.:0,21,193	0/0:16,0:16:48:.:.:0,48,516	0/0:6,0:6:18:.:.:0,18,140	0/0:11,0:11:30:.:.:0,30,450	0/0:30,0:30:90:.:.:0,90,974	0/0:11,0:11:33:.:.:0,33,332	0/0:25,0:25:69:.:.:0,69,1035	0/0:3,0:3:9:.:.:0,9,66	0/0:19,0:19:57:.:.:0,57,554	0/0:12,0:12:36:.:.:0,36,481	0/0:11,0:11:33:.:.:0,33,392	0/0:12,0:12:33:.:.:0,33,495	0/0:12,0:12:36:.:.:0,36,397	0/0:14,0:14:42:.:.:0,42,567	0/0:13,0:13:39:.:.:0,39,390
CL1682.Contig12_All	1606	.	C	A	60.38	PASS	AC=2;AF=0.032;AN=62;BaseQRankSum=-6.760e-01;DP=464;ExcessHet=0.0653;FS=1.758;InbreedingCoeff=-0.0676;MLEAC=1;MLEAF=0.016;MQ=60.00;MQRankSum=0.00;QD=5.03;ReadPosRankSum=0.902;SOR=0.962	GT:AD:DP:GQ:PGT:PID:PL:PS	0/0:1,0:1:3:.:.:0,3,45	0/1:9,3:12:73:.:.:73,0,287	0/0:3,0:3:9:.:.:0,9,128	0/0:13,0:13:39:.:.:0,39,308	0/0:20,0:20:60:.:.:0,60,702	0/0:14,0:14:42:.:.:0,42,444	0/0:1,0:1:3:.:.:0,3,29	0/0:17,0:17:51:.:.:0,51,505	0/0:14,0:14:36:.:.:0,36,540	0/0:10,0:10:27:.:.:0,27,405	0/0:35,0:35:99:.:.:0,99,1485	0/0:14,0:14:42:.:.:0,42,386	0/0:33,0:33:91:.:.:0,91,973	0/0:19,0:19:51:.:.:0,51,765	./.:7,0:7:0:.:.:0,0,184	0/0:13,0:13:36:.:.:0,36,540	0/0:9,0:9:24:.:.:0,24,360	0/0:24,0:24:27:.:.:0,27,684	0/0:12,0:12:36:.:.:0,36,321	0/0:8,0:8:24:.:.:0,24,194	0/0:12,0:12:36:.:.:0,36,337	0/0:5,0:5:15:.:.:0,15,144	0/0:11,0:11:27:.:.:0,27,405	0/0:24,1:25:50:.:.:0,50,729	0/0:12,0:12:33:.:.:0,33,495	0/0:24,0:24:63:.:.:0,63,945	0/0:3,0:3:9:.:.:0,9,66	0/0:18,0:18:54:.:.:0,54,525	./.:14,0:14:0:.:.:0,0,417	0|1:11,1:12:9:0|1:1606_C_A:9,0,418:1606	./.:12,0:12:0:.:.:0,0,238	0/0:12,0:12:36:.:.:0,36,353	0/0:9,0:9:27:.:.:0,27,359	0/0:13,0:13:39:.:.:0,39,382
CL1682.Contig12_All	1623	.	A	C	68.11	PASS	AC=2;AF=0.030;AN=66;BaseQRankSum=-9.700e-02;DP=440;ExcessHet=0.0673;FS=1.525;InbreedingCoeff=-0.0364;MLEAC=2;MLEAF=0.030;MQ=60.00;MQRankSum=0.00;QD=2.52;ReadPosRankSum=1.59;SOR=1.001	GT:AD:DP:GQ:PL	0/0:5,0:5:15:0,15,204	0/0:16,0:16:45:0,45,675	0/0:3,0:3:9:0,9,128	0/0:12,0:12:36:0,36,295	0/0:20,0:20:60:0,60,702	0/0:17,0:17:51:0,51,497	./.	0/0:13,0:13:39:0,39,462	0/1:11,3:14:52:52,0,266	0/0:9,0:9:27:0,27,364	0/0:34,0:34:99:0,99,1161	0/1:10,3:13:41:41,0,234	0/0:33,0:33:99:0,99,897	0/0:16,0:16:48:0,48,496	0/0:6,0:6:18:0,18,192	0/0:10,0:10:30:0,30,307	0/0:7,0:7:21:0,21,233	0/0:22,0:22:60:0,60,900	0/0:12,0:12:36:0,36,377	0/0:8,0:8:21:0,21,315	0/0:12,0:12:33:0,33,495	0/0:7,0:7:18:0,18,270	0/0:9,0:9:27:0,27,274	0/0:21,0:21:63:0,63,696	0/0:9,0:9:27:0,27,243	0/0:23,1:24:47:0,47,764	0/0:3,0:3:9:0,9,94	0/0:18,0:18:45:0,45,675	0/0:12,0:12:36:0,36,401	0/0:10,0:10:30:0,30,291	0/0:11,0:11:30:0,30,450	0/0:10,0:10:27:0,27,405	0/0:9,0:9:27:0,27,359	0/0:13,0:13:39:0,39,585
CL1682.Contig12_All	1632	.	G	T	532.54	PASS	AC=9;AF=0.145;AN=62;BaseQRankSum=-5.390e-01;DP=426;ExcessHet=2.7288;FS=10.963;InbreedingCoeff=-0.1933;MLEAC=10;MLEAF=0.161;MQ=60.00;MQRankSum=0.00;QD=5.12;ReadPosRankSum=0.598;SOR=0.646	GT:AD:DP:GQ:PGT:PID:PL:PS	0/0:5,0:5:15:.:.:0,15,204	0/0:14,0:16:42:.:.:0,42,628	0/0:3,0:3:9:.:.:0,9,124	0/0:12,0:12:36:.:.:0,36,295	0/0:21,0:21:57:.:.:0,57,855	0|0:15,1:16:3:0|1:1632_G_T:0,3,630:1632	./.	0|1:11,2:13:51:0|1:1632_G_T:51,0,436:1632	0/0:13,0:13:39:.:.:0,39,382	0|1:6,3:9:99:0|1:1632_G_T:108,0,243:1632	0/0:33,0:33:93:.:.:0,93,1395	0/0:12,0:12:36:.:.:0,36,357	0|1:27,3:30:45:0|1:1632_G_T:45,0,1084:1632	0/0:16,0:16:42:.:.:0,42,630	0/0:6,0:6:15:.:.:0,15,225	0|1:9,1:10:15:0|1:1632_G_T:15,0,375:1632	0/0:7,0:7:21:.:.:0,21,233	0|1:19,2:21:27:0|1:1632_G_T:27,0,772:1632	0|1:10,2:12:54:0|1:1632_G_T:54,0,414:1632	0/0:6,0:6:18:.:.:0,18,229	0/0:11,0:11:30:.:.:0,30,450	0|1:3,3:6:99:0|1:1632_G_T:117,0,117:1632	0/0:9,0:9:27:.:.:0,27,274	0/0:21,0:22:63:.:.:0,63,705	0/0:9,0:9:27:.:.:0,27,243	0/0:22,0:22:60:.:.:0,60,900	0/0:2,0:2:6:.:.:0,6,90	0/0:15,0:15:42:.:.:0,42,630	./.:12,0:12:0:.:.:0,0,327	0/0:10,0:10:30:.:.:0,30,291	./.:11,0:11:0:.:.:0,0,193	0/0:10,0:10:30:.:.:0,30,311	0|1:8,1:9:18:0|1:1632_G_T:18,0,333:1632	0|1:9,4:13:99:0|1:1632_G_T:141,0,366:1632
CL1682.Contig12_All	1638	.	T	C	14711.6	PASS	AC=46;AF=0.697;AN=66;BaseQRankSum=0.796;DP=414;ExcessHet=18.3030;FS=7.937;InbreedingCoeff=-0.4434;MLEAC=47;MLEAF=0.712;MQ=60.00;MQRankSum=0.00;QD=32.10;ReadPosRankSum=0.140;SOR=1.347	GT:AD:DP:GQ:PGT:PID:PL:PS	1|1:0,4:4:12:1|1:1638_T_C:180,12,0:1638	1/1:0,16:16:48:.:.:717,48,0	1|1:0,5:5:15:1|1:1638_T_C:214,15,0:1638	1|1:0,12:12:36:1|1:1638_T_C:540,36,0:1638	0|1:4,17:21:99:0|1:1638_T_C:669,0,117:1638	0|1:3,13:16:87:0|1:1638_T_C:482,0,87:1638	./.	0|1:3,10:13:96:0|1:1638_T_C:411,0,96:1638	0|1:5,8:13:99:0|1:1638_T_C:321,0,186:1638	0|1:3,6:9:99:0|1:1638_T_C:243,0,108:1638	1|1:0,32:32:96:1|1:1638_T_C:1419,96,0:1638	0|1:2,10:12:54:0|1:1638_T_C:403,0,54:1638	0|1:4,24:28:96:0|1:1638_T_C:996,0,96:1638	1|1:0,14:14:42:1|1:1638_T_C:630,42,0:1638	0|1:4,2:6:71:0|1:1638_T_C:71,0,162:1638	0|1:1,9:10:15:0|1:1638_T_C:355,0,15:1638	1|1:0,7:7:21:1|1:1638_T_C:315,21,0:1638	0|1:2,18:20:30:0|1:1638_T_C:750,0,30:1638	0|1:4,8:12:99:0|1:1638_T_C:324,0,144:1638	1|1:0,6:6:18:1|1:1638_T_C:270,18,0:1638	0|1:2,9:11:57:0|1:1638_T_C:372,0,57:1638	0|1:3,3:6:99:0|1:1638_T_C:117,0,117:1638	1|1:0,9:9:27:1|1:1638_T_C:405,27,0:1638	1/1:1,20:21:38:.:.:875,38,0	0|1:4,5:9:99:0|1:1638_T_C:198,0,153:1638	0|1:3,18:21:72:0|1:1638_T_C:746,0,72:1638	1/1:0,2:2:6:.:.:90,6,0	0|1:3,11:14:93:0|1:1638_T_C:453,0,93:1638	1|1:0,10:10:30:1|1:1638_T_C:450,30,0:1638	0/1:4,6:10:99:.:.:220,0,109	1|1:0,8:8:24:1|1:1638_T_C:340,24,0:1638	0|1:3,7:10:99:0|1:1638_T_C:285,0,105:1638	0/1:1,8:9:18:.:.:333,0,18	0|1:4,9:13:99:0|1:1638_T_C:366,0,141:1638
CL1682.Contig12_All	1639	.	C	A	553.73	PASS	AC=9;AF=0.136;AN=66;BaseQRankSum=-5.540e-01;DP=409;ExcessHet=2.7288;FS=7.787;InbreedingCoeff=-0.1759;MLEAC=9;MLEAF=0.136;MQ=60.00;MQRankSum=0.00;QD=5.38;ReadPosRankSum=-1.260e-01;SOR=0.407	GT:AD:DP:GQ:PGT:PID:PL:PS	0/0:4,0:4:12:.:.:0,12,164	0/0:16,0:16:36:.:.:0,36,540	0/0:3,0:3:9:.:.:0,9,110	0/0:12,0:12:36:.:.:0,36,319	0/0:20,0:20:60:.:.:0,60,761	0|0:15,1:16:3:0|1:1632_G_T:0,3,630:1632	./.	0|1:10,3:13:76:0|1:1632_G_T:76,0,411:1632	0/0:13,0:13:39:.:.:0,39,402	0|1:6,3:9:99:0|1:1632_G_T:108,0,243:1632	0/0:32,0:32:81:.:.:0,81,1215	0/0:12,0:12:33:.:.:0,33,495	0|1:26,3:29:48:0|1:1632_G_T:48,0,1062:1632	0/0:14,0:14:39:.:.:0,39,585	0/0:6,0:6:15:.:.:0,15,225	0|1:9,1:10:15:0|1:1632_G_T:15,0,375:1632	0/0:7,0:7:21:.:.:0,21,233	0|1:19,2:21:27:0|1:1632_G_T:27,0,772:1632	0|1:10,2:12:54:0|1:1632_G_T:54,0,414:1632	0/0:6,0:6:18:.:.:0,18,213	0/0:11,0:11:33:.:.:0,33,324	0|1:3,3:6:99:0|1:1632_G_T:117,0,117:1632	0/0:9,0:9:24:.:.:0,24,360	0/0:21,0:21:60:.:.:0,60,684	0/0:9,0:9:24:.:.:0,24,360	0/0:21,0:21:47:.:.:0,47,739	0/0:2,0:2:3:.:.:0,3,45	0/0:14,0:14:42:.:.:0,42,406	0/0:10,0:10:27:.:.:0,27,405	0/0:10,0:10:30:.:.:0,30,307	0/0:8,0:8:15:.:.:0,15,225	0/0:10,0:10:27:.:.:0,27,405	0|1:9,1:10:15:0|1:1632_G_T:15,0,358:1632	0|1:9,4:13:99:0|1:1632_G_T:141,0,366:1632
CL1682.Contig12_All	1648	.	C	T	13935.7	PASS	AC=44;AF=0.667;AN=66;BaseQRankSum=0.878;DP=398;ExcessHet=23.5108;FS=12.642;InbreedingCoeff=-0.5151;MLEAC=45;MLEAF=0.682;MQ=60.00;MQRankSum=0.00;QD=32.96;ReadPosRankSum=0.589;SOR=1.354	GT:AD:DP:GQ:PGT:PID:PL:PS	1|1:0,4:4:12:1|1:1638_T_C:180,12,0:1638	0|1:4,11:15:99:0|1:1645_C_CT:406,0,136:1645	1|1:0,4:4:12:1|1:1638_T_C:180,12,0:1638	1|1:0,12:12:36:1|1:1638_T_C:540,36,0:1638	0|1:4,16:20:99:0|1:1638_T_C:647,0,120:1638	0|1:3,11:14:93:0|1:1638_T_C:453,0,93:1638	./.	0|1:3,10:13:96:0|1:1638_T_C:411,0,96:1638	0|1:5,8:13:99:0|1:1638_T_C:321,0,186:1638	0|1:3,6:9:99:0|1:1638_T_C:243,0,108:1638	1|1:0,29:29:87:1|1:1638_T_C:1305,87,0:1638	0|1:2,9:11:57:0|1:1638_T_C:372,0,57:1638	0|1:3,24:27:54:0|1:1638_T_C:999,0,54:1638	1|1:0,14:14:42:1|1:1638_T_C:630,42,0:1638	0|1:4,2:6:72:0|1:1638_T_C:72,0,162:1638	0|1:1,8:9:18:0|1:1638_T_C:333,0,18:1638	1|1:0,7:7:21:1|1:1638_T_C:315,21,0:1638	0|1:2,17:19:33:0|1:1638_T_C:708,0,33:1638	0|1:4,8:12:99:0|1:1638_T_C:324,0,144:1638	1|1:0,6:6:18:1|1:1638_T_C:270,18,0:1638	0|1:2,9:11:57:0|1:1638_T_C:372,0,57:1638	0|1:3,3:6:99:0|1:1638_T_C:117,0,117:1638	1|1:0,9:9:27:1|1:1638_T_C:405,27,0:1638	0|1:2,19:21:27:0|1:1645_C_CT:792,0,27:1645	0|1:4,5:9:99:0|1:1638_T_C:198,0,153:1638	0|1:3,18:21:72:0|1:1638_T_C:747,0,72:1638	1|1:0,1:1:3:1|1:1645_C_CT:45,3,0:1645	0|1:3,11:14:93:0|1:1638_T_C:453,0,93:1638	1|1:0,10:10:30:1|1:1638_T_C:450,30,0:1638	0|1:6,5:11:99:0|1:1645_C_CT:192,0,237:1645	1|1:0,7:7:21:1|1:1638_T_C:315,21,0:1638	0|1:3,7:10:99:0|1:1638_T_C:285,0,105:1638	0/1:1,9:10:15:.:.:358,0,15	0|1:4,9:13:99:0|1:1638_T_C:366,0,141:1638
CL1682.Contig12_All	1665	.	G	A	8807.06	PASS	AC=41;AF=0.641;AN=64;BaseQRankSum=0.959;DP=348;ExcessHet=27.9489;FS=8.211;InbreedingCoeff=-0.5120;MLEAC=43;MLEAF=0.672;MQ=60.00;MQRankSum=0.00;QD=26.29;ReadPosRankSum=0.727;SOR=1.211	GT:AD:DP:GQ:PGT:PID:PL:PS	1/1:0,4:4:12:.:.:177,12,0	0|1:2,9:11:57:0|1:1645_C_CT:372,0,57:1645	1/1:0,3:3:9:.:.:126,9,0	1/1:0,10:10:30:.:.:293,30,0	0/1:3,13:16:68:.:.:404,0,68	0/1:3,10:13:96:.:.:292,0,96	./.	0/1:3,7:10:65:.:.:188,0,65	0/1:4,7:11:99:.:.:282,0,147	0/1:3,4:7:57:.:.:118,0,57	1/1:0,23:23:69:.:.:834,69,0	0/1:2,9:11:57:.:.:250,0,57	0/1:3,18:21:11:.:.:462,0,11	1/1:0,12:12:36:.:.:377,36,0	0/1:4,2:6:72:.:.:72,0,121	0/1:1,6:7:4:.:.:208,0,4	1/1:0,7:7:21:.:.:233,21,0	0|1:2,14:16:42:0|1:1638_T_C:582,0,42:1638	0/1:4,7:11:86:.:.:200,0,86	1/1:0,5:5:15:.:.:168,15,0	0/1:2,8:10:40:.:.:208,0,40	0/1:3,3:6:41:.:.:77,0,41	1/1:0,7:7:21:.:.:233,21,0	0/1:2,16:18:16:.:.:487,0,16	0/1:3,3:6:41:.:.:77,0,41	0/1:3,16:19:37:.:.:540,0,37	./.:3,0:3:0:.:.:0,0,45	0/1:3,10:13:36:.:.:234,0,36	1/1:0,9:9:27:.:.:283,27,0	0|1:6,5:11:99:0|1:1645_C_CT:192,0,237:1645	0/1:1,5:6:7:.:.:126,0,7	0/1:3,4:7:73:.:.:158,0,73	0/1:1,8:9:18:.:.:276,0,18	0/1:4,6:10:89:.:.:158,0,89
CL1682.Contig12_All	1668	.	C	T	138.43	PASS	AC=2;AF=0.032;AN=62;BaseQRankSum=0.842;DP=325;ExcessHet=0.0695;FS=8.182;InbreedingCoeff=-0.0569;MLEAC=2;MLEAF=0.032;MQ=60.00;MQRankSum=0.00;QD=12.58;ReadPosRankSum=-5.790e-01;SOR=3.037	GT:AD:DP:GQ:PL	0/0:4,0:4:12:0,12,178	./.:12,0:12:0:0,0,427	0/0:2,0:2:6:0,6,85	0/0:10,0:10:27:0,27,405	0/0:16,0:16:48:0,48,505	0/0:13,0:13:36:0,36,540	./.	0/0:9,0:9:27:0,27,267	0/1:7,4:11:99:147,0,282	0/0:7,0:7:18:0,18,270	0/0:22,0:22:66:0,66,820	0/1:9,1:10:15:15,0,375	0/0:20,0:20:57:0,57,855	0/0:14,0:14:39:0,39,585	0/0:6,0:6:18:0,18,213	0/0:8,0:8:24:0,24,250	0/0:4,0:4:12:0,12,139	0/0:15,0:15:45:0,45,463	0/0:10,0:10:30:0,30,311	0/0:5,0:5:15:0,15,184	0/0:10,0:10:30:0,30,287	0/0:5,0:5:15:0,15,152	0/0:7,0:7:21:0,21,217	0/0:18,0:18:48:0,48,720	0/0:6,0:6:18:0,18,180	0/0:18,1:19:12:0,12,743	./.:3,0:3:0:0,0,45	0/0:10,0:10:30:0,30,311	0/0:10,0:10:24:0,24,360	0/0:11,0:11:33:0,33,332	0/0:5,0:5:15:0,15,155	0/0:7,0:7:21:0,21,245	0/0:5,0:5:15:0,15,188	0/0:10,0:10:27:0,27,405
CL1682.Contig12_All	1690	.	A	T	144.06	PASS	AC=2;AF=0.031;AN=64;BaseQRankSum=1.24;DP=286;ExcessHet=0.0695;FS=7.751;InbreedingCoeff=-0.0584;MLEAC=2;MLEAF=0.031;MQ=60.00;MQRankSum=0.00;QD=12.01;ReadPosRankSum=-8.230e-01;SOR=2.502	GT:AD:DP:GQ:PGT:PID:PL:PS	0/0:4,0:4:6:.:.:0,6,90	0/0:10,0:10:21:.:.:0,21,315	0/0:2,0:2:6:.:.:0,6,85	0/0:6,0:6:18:.:.:0,18,177	0/0:15,0:15:42:.:.:0,42,630	0/0:9,0:9:27:.:.:0,27,293	./.	0/0:6,0:6:18:.:.:0,18,253	0|1:8,4:12:99:0|1:1690_A_T:144,0,324:1690	0/0:4,0:4:12:.:.:0,12,111	0/0:23,0:23:63:.:.:0,63,829	0|1:6,1:7:24:0|1:1690_A_T:24,0,249:1690	0/0:16,0:16:42:.:.:0,42,630	0/0:12,0:12:30:.:.:0,30,450	0/0:6,0:6:15:.:.:0,15,225	0/0:8,0:8:18:.:.:0,18,270	0/0:5,0:5:15:.:.:0,15,168	0/0:17,0:17:51:.:.:0,51,505	0/0:11,0:11:27:.:.:0,27,405	0/0:3,0:3:9:.:.:0,9,134	0/0:9,0:9:21:.:.:0,21,315	0/0:5,0:5:12:.:.:0,12,180	0/0:4,0:4:12:.:.:0,12,139	0/0:14,0:14:39:.:.:0,39,585	0/0:6,0:6:9:.:.:0,9,135	0/0:18,1:19:12:.:.:0,12,744	./.:3,0:3:0:.:.:0,0,45	0/0:10,0:10:15:.:.:0,15,225	0/0:7,0:7:21:.:.:0,21,217	0/0:9,0:9:24:.:.:0,24,360	0/0:5,0:5:15:.:.:0,15,155	0/0:8,0:8:24:.:.:0,24,318	0/0:6,0:6:18:.:.:0,18,208	0/0:5,0:5:12:.:.:0,12,180
CL1682.Contig12_All	1698	.	C	T	1062.46	PASS	AC=14;AF=0.280;AN=50;BaseQRankSum=0.00;DP=254;ExcessHet=9.4604;FS=3.222;InbreedingCoeff=-0.3446;MLEAC=17;MLEAF=0.340;MQ=60.00;MQRankSum=0.00;QD=10.95;ReadPosRankSum=0.00;SOR=1.122	GT:AD:DP:GQ:PGT:PID:PL:PS	./.	./.:10,0:10:0:.:.:0,0,212	0/0:3,0:3:9:.:.:0,9,114	0/0:6,0:6:18:.:.:0,18,177	0|1:12,3:15:90:0|1:1698_C_T:90,0,495:1698	0/0:6,0:6:18:.:.:0,18,197	./.	0|1:4,2:6:72:0|1:1698_C_T:72,0,162:1698	0|1:8,4:12:99:0|1:1690_A_T:144,0,324:1690	0/0:4,0:4:12:.:.:0,12,111	0/0:19,0:19:57:.:.:0,57,670	0|1:5,1:6:27:0|1:1690_A_T:27,0,207:1690	0|1:13,1:14:3:0|1:1698_C_T:3,0,543:1698	./.:11,0:11:0:.:.:0,0,323	0|1:3,3:6:99:0|1:1698_C_T:117,0,117:1698	./.:7,0:7:0:.:.:0,0,184	0/0:5,0:5:15:.:.:0,15,168	0/0:15,0:15:39:.:.:0,39,585	0|1:7,2:9:63:0|1:1698_C_T:63,0,260:1698	0/0:3,0:3:9:.:.:0,9,134	0|1:5,2:7:69:0|1:1698_C_T:69,0,204:1698	./.:4,0:4:0:.:.:0,0,49	0/0:4,0:4:9:.:.:0,9,135	0/0:11,0:11:33:.:.:0,33,356	0|1:3,2:5:75:0|1:1698_C_T:75,0,120:1698	0/1:13,2:15:45:.:.:45,0,540	./.:3,0:3:0:.:.:0,0,0	./.:6,0:6:0:.:.:0,0,139	./.:7,0:7:0:.:.:0,0,144	0|1:6,3:9:99:0|1:1698_C_T:108,0,223:1698	0|1:4,1:5:30:0|1:1698_C_T:30,0,165:1698	0|1:5,3:8:99:0|1:1698_C_T:111,0,192:1698	0/0:5,0:5:15:.:.:0,15,184	0|1:2,3:5:75:0|1:1698_C_T:120,0,75:1698
CL1682.Contig12_All	1699	.	G	A	835.55	PASS	AC=11;AF=0.220;AN=50;BaseQRankSum=-4.890e-01;DP=250;ExcessHet=5.0698;FS=0.000;InbreedingCoeff=-0.2568;MLEAC=14;MLEAF=0.280;MQ=60.00;MQRankSum=0.00;QD=11.94;ReadPosRankSum=0.135;SOR=0.684	GT:AD:DP:GQ:PGT:PID:PL:PS	./.	./.:10,0:10:0:.:.:0,0,212	0/0:3,0:3:9:.:.:0,9,114	0/0:6,0:6:18:.:.:0,18,177	0|1:12,3:15:90:0|1:1698_C_T:90,0,495:1698	0/0:6,0:6:18:.:.:0,18,197	./.	0|1:4,2:6:72:0|1:1698_C_T:72,0,162:1698	0/0:12,0:12:27:.:.:0,27,405	0/0:4,0:4:12:.:.:0,12,111	0/0:19,0:19:57:.:.:0,57,670	0/0:4,0:4:9:.:.:0,9,135	0|1:13,1:14:3:0|1:1698_C_T:3,0,543:1698	./.:11,0:11:0:.:.:0,0,323	0|1:3,3:6:99:0|1:1698_C_T:117,0,117:1698	./.:7,0:7:0:.:.:0,0,184	0/0:5,0:5:15:.:.:0,15,168	0/0:15,0:15:39:.:.:0,39,585	0|1:7,2:9:63:0|1:1698_C_T:63,0,260:1698	0/0:3,0:3:9:.:.:0,9,134	0|1:5,2:7:69:0|1:1698_C_T:69,0,204:1698	./.:4,0:4:0:.:.:0,0,49	0/0:4,0:4:9:.:.:0,9,135	0/0:11,0:11:33:.:.:0,33,356	0|1:3,2:5:75:0|1:1698_C_T:75,0,120:1698	./.:.:.:0:.:.:0,0,585	./.:3,0:3:0:.:.:0,0,0	./.:6,0:6:0:.:.:0,0,139	0/0:5,0:5:15:.:.:0,15,184	0|1:6,3:9:99:0|1:1698_C_T:108,0,223:1698	0|1:4,1:5:30:0|1:1698_C_T:30,0,165:1698	0|1:5,3:8:99:0|1:1698_C_T:111,0,192:1698	0/0:5,0:5:15:.:.:0,15,184	0|1:2,3:5:75:0|1:1698_C_T:120,0,75:1698
CL1682.Contig12_All	1701	.	G	A	975.66	PASS	AC=12;AF=0.214;AN=56;BaseQRankSum=0.00;DP=244;ExcessHet=5.9659;FS=0.984;InbreedingCoeff=-0.2468;MLEAC=14;MLEAF=0.250;MQ=60.00;MQRankSum=0.00;QD=12.05;ReadPosRankSum=0.00;SOR=0.898	GT:AD:DP:GQ:PGT:PID:PL:PS	./.	0/0:10,0:10:12:.:.:0,12,180	0/0:3,0:3:9:.:.:0,9,114	0/0:6,0:6:18:.:.:0,18,177	0|1:12,3:15:90:0|1:1698_C_T:90,0,495:1698	0/0:6,0:6:18:.:.:0,18,197	./.	0|1:4,2:6:72:0|1:1698_C_T:72,0,162:1698	0|1:8,4:12:99:0|1:1690_A_T:144,0,324:1690	0/0:4,0:4:12:.:.:0,12,111	0/0:19,0:19:57:.:.:0,57,670	0/0:4,0:4:9:.:.:0,9,135	0|1:13,1:14:3:0|1:1698_C_T:3,0,543:1698	0/0:8,0:8:24:.:.:0,24,262	0|1:3,3:6:99:0|1:1698_C_T:117,0,117:1698	./.:7,0:7:0:.:.:0,0,184	0/0:5,0:5:15:.:.:0,15,168	0/0:15,0:15:39:.:.:0,39,585	0|1:7,2:9:63:0|1:1698_C_T:63,0,260:1698	0/0:3,0:3:9:.:.:0,9,134	0|1:5,2:7:69:0|1:1698_C_T:69,0,204:1698	0/0:4,0:4:9:.:.:0,9,135	0/0:4,0:4:9:.:.:0,9,135	0/0:11,0:11:33:.:.:0,33,356	0|1:3,2:5:75:0|1:1698_C_T:75,0,120:1698	./.:.:.:0:.:.:0,0,565	./.:3,0:3:0:.:.:0,0,0	./.:6,0:6:0:.:.:0,0,139	0/0:5,0:5:15:.:.:0,15,184	0|1:5,3:8:99:0|1:1698_C_T:111,0,201:1698	0|1:4,1:5:30:0|1:1698_C_T:30,0,165:1698	0|1:5,3:8:99:0|1:1698_C_T:111,0,192:1698	0/0:6,0:6:18:.:.:0,18,213	0|1:2,3:5:75:0|1:1698_C_T:120,0,75:1698
CL1682.Contig12_All	1721	.	C	A	302.88	PASS	AC=7;AF=0.130;AN=54;BaseQRankSum=0.00;DP=140;ExcessHet=1.9258;FS=0.000;InbreedingCoeff=-0.0777;MLEAC=10;MLEAF=0.185;MQ=60.00;MQRankSum=0.00;QD=12.12;ReadPosRankSum=0.431;SOR=0.831	GT:AD:DP:GQ:PGT:PID:PL:PS	./.	./.:2,0:2:0:.:.:0,0,2	0/0:1,0:1:3:.:.:0,3,39	0/0:5,0:5:9:.:.:0,9,135	0/1:8,2:10:60:.:.:60,0,258	0/0:4,0:4:12:.:.:0,12,127	./.	./.:2,0:2:0:.:.:0,0,0	0/0:7,0:7:18:.:.:0,18,270	0/0:3,0:3:9:.:.:0,9,94	0/0:8,0:8:24:.:.:0,24,318	0/0:1,0:1:3:.:.:0,3,16	0/0:9,0:9:27:.:.:0,27,405	0/0:7,0:7:21:.:.:0,21,233	0/1:3,2:5:75:.:.:75,0,100	0/0:2,0:2:3:.:.:0,3,45	0/0:4,0:4:12:.:.:0,12,151	0/0:9,0:9:27:.:.:0,27,335	0/1:2,1:3:36:.:.:36,0,81	0/0:2,0:2:6:.:.:0,6,74	0/1:3,1:4:33:.:.:33,0,123	./.:3,0:3:0:.:.:0,0,5	0/0:1,0:1:3:.:.:0,3,45	0/0:5,0:5:15:.:.:0,15,224	0/0:1,0:1:3:.:.:0,3,45	0/0:11,0:11:33:.:.:0,33,340	0/0:1,0:1:3:.:.:0,3,16	0/0:3,0:3:9:.:.:0,9,94	./.:5,0:5:0:.:.:0,0,94	0|1:4,2:6:72:0|1:1698_C_T:72,0,162:1698	0/1:2,1:3:16:.:.:16,0,81	0/1:2,2:4:37:.:.:37,0,78	0/0:5,0:5:15:.:.:0,15,184	./.:2,0:2:0:.:.:0,0,0
CL1682.Contig12_All	1749	.	C	A	85.64	PASS	AC=1;AF=0.031;AN=32;BaseQRankSum=-6.740e-01;DP=90;ExcessHet=0.0000;FS=0.000;InbreedingCoeff=0.2789;MLEAC=2;MLEAF=0.063;MQ=60.00;MQRankSum=0.00;QD=14.27;ReadPosRankSum=0.210;SOR=2.303	GT:AD:DP:GQ:PL	./.	0/0:2,0:2:3:0,3,45	0/0:1,0:1:3:0,3,39	./.:.:0:0:0,0,0	0/1:1,5:6:53:91,0,53	0/0:4,0:4:3:0,3,45	./.	./.:2,0:2:0:0,0,0	0/0:5,0:5:9:0,9,135	./.:.:0:0:0,0,0	0/0:8,0:8:9:0,9,135	0/0:2,0:2:3:0,3,45	./.:4,0:4:0:0,0,0	0/0:4,0:4:6:0,6,90	./.:3,0:3:0:0,0,0	./.:.:0:0:0,0,0	./.:4,0:4:0:0,0,90	0/0:10,0:10:15:0,15,225	./.:2,0:2:0:0,0,0	./.:.:0:0:0,0,0	./.:1,0:1:0:0,0,0	0/0:3,0:3:6:0,6,90	./.:.:0:0:0,0,0	0/0:4,0:4:6:0,6,90	./.:.:0:0:0,0,0	0/0:7,0:7:21:0,21,269	0/0:1,0:1:3:0,3,16	0/0:2,0:2:3:0,3,45	0/0:1,0:1:3:0,3,45	./.:5,0:5:0:0,0,0	./.:2,0:2:0:0,0,0	./.:2,0:2:0:0,0,0	0/0:4,0:4:6:0,6,90	./.:.:0:0:0,0,0
Unigene35656_All	207	.	T	C	2075.89	PASS	AC=20;AF=0.500;AN=40;BaseQRankSum=-6.740e-01;DP=130;ExcessHet=0.0204;FS=1.707;InbreedingCoeff=0.2049;MLEAC=32;MLEAF=0.800;MQ=60.00;MQRankSum=0.00;QD=29.24;ReadPosRankSum=0.792;SOR=0.318	GT:AD:DP:GQ:PL	0/0:1,0:1:3:0,3,37	0/0:2,0:2:6:0,6,85	./.	./.:24,0:24:0:0,0,573	0/0:10,0:10:21:0,21,315	1/1:0,7:7:21:215,21,0	./.	./.:2,0:2:0:0,0,0	1/1:0,10:10:30:295,30,0	./.:1,0:1:0:0,0,0	./.	./.:.:0:0:0,0,0	./.	1/1:0,5:5:15:184,15,0	0/1:1,6:7:24:127,0,24	./.:3,0:3:0:0,0,5	1/1:0,2:2:6:54,6,0	0/1:1,6:7:24:167,0,24	0/0:2,0:2:6:0,6,74	0/0:1,0:1:3:0,3,45	0/1:1,4:5:30:124,0,30	./.	1/1:0,3:3:9:94,9,0	./.	0/1:2,5:7:69:123,0,69	0/1:1,3:4:33:82,0,33	0/0:1,0:1:3:0,3,16	./.:1,0:1:0:0,0,0	0/1:1,1:2:39:39,0,39	0/0:2,0:2:6:0,6,90	./.	./.:4,0:4:0:0,0,49	1/1:0,6:6:18:229,18,0	1/1:0,8:8:24:278,24,0
Unigene35656_All	636	.	G	T	2607.55	PASS	AC=37;AF=0.597;AN=62;BaseQRankSum=0.00;DP=162;ExcessHet=0.0009;FS=5.289;InbreedingCoeff=0.3635;MLEAC=39;MLEAF=0.629;MQ=60.00;MQRankSum=0.00;QD=28.34;ReadPosRankSum=0.319;SOR=1.457	GT:AD:DP:GQ:PL	./.	0/0:3,0:3:9:0,9,76	0/0:1,0:1:3:0,3,36	0/0:28,0:28:81:0,81,1215	0/0:6,0:6:18:0,18,199	1/1:0,3:3:9:116,9,0	./.	1/1:0,5:5:15:144,15,0	1/1:0,6:6:18:188,18,0	1/1:0,2:2:6:49,6,0	1/1:0,2:2:6:90,6,0	1/1:0,3:3:9:94,9,0	0/0:2,0:2:6:0,6,90	0/1:1,2:3:1:81,0,1	1/1:0,3:3:9:88,9,0	1/1:0,1:1:3:45,3,0	1/1:0,4:4:12:139,12,0	0/1:2,3:5:74:119,0,74	0/0:2,0:2:6:0,6,90	0/0:3,0:3:9:0,9,94	1/1:0,2:2:6:90,6,0	0/0:2,0:2:6:0,6,90	1/1:0,6:6:18:173,18,0	1/1:0,2:2:6:90,6,0	0/1:1,3:4:33:62,0,33	1/1:0,4:4:12:139,12,0	0/0:8,0:8:24:0,24,214	0/1:3,2:5:75:75,0,79	0/1:6,1:7:24:24,0,187	./.:6,0:6:0:0,0,139	0/1:2,5:7:70:84,0,70	0/1:4,2:6:32:32,0,86	1/1:0,9:9:27:323,27,0	1/1:0,11:11:33:297,33,0
Unigene35656_All	688	.	C	G	71.2	PASS	AC=3;AF=0.107;AN=28;BaseQRankSum=0.674;DP=124;ExcessHet=0.0000;FS=0.000;InbreedingCoeff=0.1839;MLEAC=5;MLEAF=0.179;MQ=60.00;MQRankSum=0.00;QD=14.24;ReadPosRankSum=-1.150e+00;SOR=2.245	GT:AD:DP:GQ:PGT:PID:PL:PS	./.	./.:4,0:4:0:.:.:0,0,78	0/0:1,0:1:3:.:.:0,3,40	./.:25,0:25:0:.:.:0,0,727	0/0:4,0:4:12:.:.:0,12,145	./.:2,0:2:0:.:.:0,0,0	./.	0/0:2,0:2:6:.:.:0,6,90	./.:3,0:3:0:.:.:0,0,0	./.	0/0:1,0:1:3:.:.:0,3,45	./.:1,0:1:0:.:.:0,0,0	0/0:6,0:6:18:.:.:0,18,172	./.:3,0:3:0:.:.:0,0,0	./.:3,0:3:0:.:.:0,0,5	./.	./.:2,0:2:0:.:.:0,0,0	0/0:2,0:2:6:.:.:0,6,74	0/0:2,0:2:6:.:.:0,6,49	0/0:4,0:4:12:.:.:0,12,111	./.:2,0:2:0:.:.:0,0,0	0/0:3,0:3:9:.:.:0,9,86	1|1:0,1:1:3:1|1:679_GAGCAAA_G:45,3,0:679	0/0:2,0:2:6:.:.:0,6,49	0|1:3,1:4:33:0|1:679_GAGCAAA_G:33,0,123:679	./.:5,0:5:0:.:.:0,0,5	./.:3,0:3:0:.:.:0,0,45	0/0:3,0:3:9:.:.:0,9,118	./.:9,0:9:0:.:.:0,0,168	0/0:2,0:2:3:.:.:0,3,45	./.:2,0:2:0:.:.:0,0,0	./.:6,0:6:0:.:.:0,0,91	./.:9,0:9:0:.:.:0,0,94	./.:8,0:8:0:.:.:0,0,0
Unigene35656_All	710	.	T	C	32.51	PASS	AC=1;AF=0.028;AN=36;BaseQRankSum=-9.670e-01;DP=108;ExcessHet=0.0000;FS=0.000;InbreedingCoeff=0.2309;MLEAC=2;MLEAF=0.056;MQ=60.00;MQRankSum=0.00;QD=10.84;ReadPosRankSum=-4.310e-01;SOR=0.223	GT:AD:DP:GQ:PL	./.	./.:3,0:3:0:0,0,20	0/0:1,0:1:3:0,3,40	0/0:27,0:27:23:0,23,782	0/0:8,0:8:24:0,24,329	0/0:1,0:1:3:0,3,31	./.	0/0:1,0:1:3:0,3,29	./.:4,0:4:0:0,0,0	./.	0/0:1,0:1:3:0,3,45	./.:.:0:0:0,0,0	0/0:6,0:6:18:0,18,172	./.:3,0:3:0:0,0,0	./.:3,0:3:0:0,0,5	./.	./.:.:0:0:0,0,0	0/0:1,0:1:3:0,3,45	0/0:2,0:2:6:0,6,49	0/0:3,0:3:9:0,9,118	./.:2,0:2:0:0,0,0	0/0:3,0:3:9:0,9,86	./.:2,0:2:0:0,0,0	0/0:2,0:2:6:0,6,49	0/0:6,0:6:18:0,18,160	./.	0/1:1,2:3:36:40,0,36	0/0:2,0:2:6:0,6,90	0/0:5,0:5:15:0,15,155	0/0:1,0:1:3:0,3,16	./.:2,0:2:0:0,0,0	0/0:4,0:4:12:0,12,82	./.:6,0:6:0:0,0,123	./.:6,0:6:0:0,0,0
CL9225.Contig2_All	33	.	G	A	50.12	PASS	AC=2;AF=0.200;AN=10;DP=21;ExcessHet=0.0000;FS=0.000;InbreedingCoeff=0.4242;MLEAC=5;MLEAF=0.500;MQ=60.00;QD=28.05;SOR=1.414	GT:AD:DP:GQ:PGT:PID:PL:PS	0/0:6,0:6:18:.:.:0,18,172	0|0:2,0:2:6:0|1:33_G_A:0,6,90:33	./.:1,0:1:0:.:.:0,0,0	./.	./.:1,0:1:0:.:.:0,0,0	./.	./.	./.	./.:1,0:1:0:.:.:0,0,0	./.:1,0:1:0:.:.:0,0,0	./.	./.	./.	./.	./.	./.	./.	./.:1,0:1:0:.:.:0,0,0	1|1:0,1:1:3:1|1:33_G_A:45,3,0:33	./.	./.:1,0:1:0:.:.:0,0,0	./.	./.	0/0:1,0:1:3:.:.:0,3,45	./.	./.	./.	./.	./.	0/0:4,0:4:12:.:.:0,12,99	./.	./.	./.	./.:1,0:1:0:.:.:0,0,0
CL9225.Contig2_All	34	.	A	G	60.14	PASS	AC=2;AF=0.500;AN=4;DP=21;ExcessHet=0.0000;FS=0.000;InbreedingCoeff=0.3279;MLEAC=7;MLEAF=1.00;MQ=60.00;QD=28.95;SOR=1.414	GT:AD:DP:GQ:PGT:PID:PL:PS	./.:6,0:6:0:.:.:0,0,13	0|0:2,0:2:6:0|1:33_G_A:0,6,90:33	./.:1,0:1:0:.:.:0,0,0	./.	./.:1,0:1:0:.:.:0,0,0	./.	./.	./.	./.:1,0:1:0:.:.:0,0,0	./.:1,0:1:0:.:.:0,0,0	./.	./.	./.	./.	./.	./.	./.	./.:1,0:1:0:.:.:0,0,0	1|1:0,1:1:3:1|1:33_G_A:45,3,0:33	./.	./.:1,0:1:0:.:.:0,0,0	./.	./.	./.:1,0:1:0:.:.:0,0,0	./.	./.	./.	./.	./.	./.:4,0:4:0:.:.:0,0,0	./.	./.	./.	./.:1,0:1:0:.:.:0,0,0
CL9225.Contig2_All	41	.	C	T	94.34	PASS	AC=2;AF=0.200;AN=10;DP=25;ExcessHet=0.0000;FS=0.000;InbreedingCoeff=0.3879;MLEAC=5;MLEAF=0.500;MQ=60.00;QD=29.10;SOR=2.303	GT:AD:DP:GQ:PGT:PID:PL:PS	./.:6,0:6:0:.:.:0,0,9	0/0:4,0:4:12:.:.:0,12,99	./.:1,0:1:0:.:.:0,0,0	./.	0/0:1,0:1:3:.:.:0,3,45	./.:1,0:1:0:.:.:0,0,0	./.	./.	./.:1,0:1:0:.:.:0,0,0	./.:1,0:1:0:.:.:0,0,0	./.	./.	./.	./.	./.	./.	./.	./.:1,0:1:0:.:.:0,0,0	1|1:0,2:2:6:1|1:33_G_A:90,6,0:33	./.	./.:1,0:1:0:.:.:0,0,0	./.	./.	0/0:1,0:1:3:.:.:0,3,45	./.	./.	./.	./.	./.	0/0:4,0:4:12:.:.:0,12,91	./.	./.	./.	./.:1,0:1:0:.:.:0,0,0
CL9225.Contig2_All	46	.	G	A	90.12	PASS	AC=2;AF=0.143;AN=14;DP=26;ExcessHet=0.0000;FS=0.000;InbreedingCoeff=0.4310;MLEAC=4;MLEAF=0.286;MQ=60.00;QD=33.29;SOR=2.303	GT:AD:DP:GQ:PGT:PID:PL:PS	0/0:6,0:6:18:.:.:0,18,148	0/0:4,0:4:12:.:.:0,12,99	./.:1,0:1:0:.:.:0,0,0	./.	0/0:1,0:1:3:.:.:0,3,45	./.:1,0:1:0:.:.:0,0,0	./.	./.	./.:1,0:1:0:.:.:0,0,0	./.:1,0:1:0:.:.:0,0,0	./.	./.	./.	./.	./.	./.	./.	./.:1,0:1:0:.:.:0,0,0	1|1:0,2:2:6:1|1:33_G_A:90,6,0:33	./.	0/0:1,0:1:3:.:.:0,3,45	./.	./.	0/0:1,0:1:3:.:.:0,3,45	./.	./.	./.	./.	./.	0/0:4,0:4:12:.:.:0,12,91	./.	./.	./.	./.:1,0:1:0:.:.:0,0,0
CL9225.Contig2_All	59	.	G	T,A	121.89	PASS	AC=4,1;AF=0.154,0.038;AN=26;BaseQRankSum=0.967;DP=28;ExcessHet=0.0000;FS=0.000;InbreedingCoeff=0.3786;MLEAC=6,3;MLEAF=0.231,0.115;MQ=60.00;MQRankSum=0.00;QD=25.27;ReadPosRankSum=0.967;SOR=1.609	GT:AD:DP:GQ:PGT:PID:PL:PS	0|2:2,0,1:3:36:0|1:59_G_A:36,42,126,0,84,81:59	0/0:4,0,0:4:12:.:.:0,12,99,12,99,99	0/0:2,0,0:2:6:.:.:0,6,90,6,90,90	./.	0/0:1,0,0:1:3:.:.:0,3,45,3,45,45	0/0:1,0,0:1:3:.:.:0,3,39,3,39,39	./.	./.	0/0:1,0,0:1:3:.:.:0,3,45,3,45,45	0/0:1,0,0:1:3:.:.:0,3,45,3,45,45	./.	./.	./.	./.	./.	./.	./.	1/1:0,1,0:1:3:.:.:45,3,0,45,3,45	0/0:4,0,0:4:12:.:.:0,12,99,12,99,99	./.	0/0:2,0,0:2:6:.:.:0,6,49,6,49,49	./.	./.	1/1:0,2,0:2:6:.:.:49,6,0,49,6,49	./.	./.	./.	./.	./.	0/0:4,0,0:4:12:.:.:0,12,82,12,82,82	./.	./.	./.	0/0:1,0,0:1:3:.:.:0,3,45,3,45,45
CL9225.Contig2_All	68	.	C	T	51.51	PASS	AC=2;AF=0.077;AN=26;BaseQRankSum=-4.310e-01;DP=28;ExcessHet=0.1773;FS=3.680;InbreedingCoeff=-0.2129;MLEAC=5;MLEAF=0.192;MQ=60.00;MQRankSum=0.00;QD=12.88;ReadPosRankSum=0.00;SOR=2.833	GT:AD:DP:GQ:PL	0/1:2,1:3:16:16,0,81	0/1:2,2:4:37:37,0,51	0/0:2,0:2:6:0,6,90	./.	0/0:1,0:1:3:0,3,45	0/0:1,0:1:3:0,3,39	./.	./.	0/0:1,0:1:3:0,3,45	0/0:1,0:1:3:0,3,45	./.	./.	./.	./.	./.	./.	./.	0/0:2,0:2:6:0,6,49	0/0:4,0:4:12:0,12,99	./.	0/0:2,0:2:6:0,6,49	./.	./.	0/0:2,0:2:6:0,6,41	./.	./.	./.	./.	./.	0/0:4,0:4:12:0,12,82	./.	./.	./.	0/0:1,0:1:3:0,3,45
CL9225.Contig2_All	69	.	G	A	202.08	PASS	AC=3;AF=0.188;AN=16;BaseQRankSum=0.00;DP=28;ExcessHet=0.0000;FS=0.000;InbreedingCoeff=0.3535;MLEAC=8;MLEAF=0.500;MQ=60.00;MQRankSum=0.00;QD=30.32;ReadPosRankSum=-9.670e-01;SOR=1.022	GT:AD:DP:GQ:PGT:PID:PL:PS	0/1:2,1:3:16:.:.:16,0,81	0/0:3,0:3:9:.:.:0,9,91	./.:3,0:3:0:.:.:0,0,0	./.	0/0:1,0:1:3:.:.:0,3,45	./.:1,0:1:0:.:.:0,0,0	./.	./.	./.:1,0:1:0:.:.:0,0,0	./.:1,0:1:0:.:.:0,0,0	./.	./.	./.	./.	./.	./.	./.	0/0:2,0:2:6:.:.:0,6,49	1|1:0,4:4:12:1|1:69_G_A:180,12,0:69	./.	0/0:2,0:2:6:.:.:0,6,49	./.	./.	0/0:2,0:2:6:.:.:0,6,41	./.	./.	./.	./.	./.	0/0:4,0:4:12:.:.:0,12,82	./.	./.	./.	./.:1,0:1:0:.:.:0,0,0
CL9225.Contig2_All	72	.	G	A	33.94	PASS	AC=1;AF=0.042;AN=24;BaseQRankSum=0.00;DP=29;ExcessHet=0.0000;FS=0.000;InbreedingCoeff=-0.0253;MLEAC=3;MLEAF=0.125;MQ=60.00;MQRankSum=0.00;QD=11.31;ReadPosRankSum=0.967;SOR=1.609	GT:AD:DP:GQ:PGT:PID:PL:PS	0|1:2,1:3:36:0|1:59_G_A:36,0,81:59	0/0:4,0:4:12:.:.:0,12,116	./.:3,0:3:0:.:.:0,0,0	./.	0/0:1,0:1:3:.:.:0,3,45	0/0:1,0:1:3:.:.:0,3,39	./.	./.	0/0:1,0:1:3:.:.:0,3,45	0/0:1,0:1:3:.:.:0,3,45	./.	./.	./.	./.	./.	./.	./.	0/0:2,0:2:6:.:.:0,6,49	0/0:4,0:4:12:.:.:0,12,99	./.	0/0:2,0:2:6:.:.:0,6,49	./.	./.	0/0:2,0:2:6:.:.:0,6,41	./.	./.	./.	./.	./.	0/0:4,0:4:12:.:.:0,12,82	./.	./.	./.	0/0:1,0:1:3:.:.:0,3,29
CL9225.Contig2_All	74	.	G	T	175.54	PASS	AC=2;AF=0.111;AN=18;DP=28;ExcessHet=0.0000;FS=0.000;InbreedingCoeff=0.4341;MLEAC=5;MLEAF=0.278;MQ=60.00;QD=29.99;SOR=0.693	GT:AD:DP:GQ:PGT:PID:PL:PS	0/0:2,0:2:6:.:.:0,6,49	0/0:3,0:3:9:.:.:0,9,90	./.:3,0:3:0:.:.:0,0,0	./.	0/0:1,0:1:3:.:.:0,3,45	./.:1,0:1:0:.:.:0,0,0	./.	./.	./.:1,0:1:0:.:.:0,0,0	./.:1,0:1:0:.:.:0,0,0	./.	./.	./.	./.	./.	./.	./.	0/0:2,0:2:6:.:.:0,6,49	1|1:0,4:4:12:1|1:69_G_A:180,12,0:69	./.	0/0:2,0:2:6:.:.:0,6,49	./.	./.	0/0:2,0:2:6:.:.:0,6,41	./.	./.	0/0:1,0:1:3:.:.:0,3,45	./.	./.	0/0:4,0:4:12:.:.:0,12,82	./.	./.	./.	./.:1,0:1:0:.:.:0,0,0
CL9225.Contig2_All	79	.	G	A	69.31	PASS	AC=1;AF=0.038;AN=26;BaseQRankSum=0.674;DP=35;ExcessHet=0.0000;FS=3.310;InbreedingCoeff=-0.1801;MLEAC=3;MLEAF=0.115;MQ=60.00;MQRankSum=0.00;QD=11.55;ReadPosRankSum=-6.740e-01;SOR=2.303	GT:AD:DP:GQ:PGT:PID:PL:PS	0/0:2,0:2:6:.:.:0,6,49	0|1:4,2:6:72:0|1:79_G_A:72,0,162:79	./.:6,0:6:0:.:.:0,0,175	./.	0/0:2,0:2:6:.:.:0,6,64	0/0:1,0:1:3:.:.:0,3,39	./.	./.	0/0:1,0:1:3:.:.:0,3,45	0/0:1,0:1:3:.:.:0,3,29	./.	./.	./.	./.	./.	./.	./.	0/0:2,0:2:6:.:.:0,6,49	0/0:4,0:4:12:.:.:0,12,91	./.	0/0:2,0:2:6:.:.:0,6,49	./.	./.	0/0:2,0:2:6:.:.:0,6,41	./.	./.	0/0:1,0:1:3:.:.:0,3,29	./.	./.	0/0:4,0:4:12:.:.:0,12,82	./.	./.	./.	0/0:1,0:1:3:.:.:0,3,45
CL9225.Contig2_All	84	.	C	T	67.11	PASS	AC=1;AF=0.033;AN=30;BaseQRankSum=0.524;DP=41;ExcessHet=0.0000;FS=3.310;InbreedingCoeff=-0.1386;MLEAC=3;MLEAF=0.100;MQ=60.00;MQRankSum=0.00;QD=11.19;ReadPosRankSum=0.00;SOR=2.303	GT:AD:DP:GQ:PGT:PID:PL:PS	0/0:2,0:2:6:.:.:0,6,49	0|1:4,2:6:72:0|1:79_G_A:72,0,162:79	0/0:9,0:9:27:.:.:0,27,361	0/0:1,0:1:3:.:.:0,3,15	0/0:3,0:3:9:.:.:0,9,128	0/0:1,0:1:3:.:.:0,3,39	./.	./.	0/0:1,0:1:3:.:.:0,3,45	0/0:1,0:1:3:.:.:0,3,29	./.	./.	./.	./.	./.	./.	./.	0/0:2,0:2:6:.:.:0,6,49	0/0:4,0:4:12:.:.:0,12,91	./.	0/0:2,0:2:6:.:.:0,6,49	./.	./.	0/0:2,0:2:6:.:.:0,6,41	./.	./.	0/0:2,0:2:6:.:.:0,6,61	./.	./.	0/0:4,0:4:12:.:.:0,12,82	./.	./.	./.	0/0:1,0:1:3:.:.:0,3,45
CL9225.Contig2_All	86	.	C	T	39.88	PASS	AC=2;AF=0.071;AN=28;DP=41;ExcessHet=0.0000;FS=0.000;InbreedingCoeff=0.1986;MLEAC=3;MLEAF=0.107;MQ=60.00;QD=19.94;SOR=0.693	GT:AD:DP:GQ:PL	0/0:2,0:2:6:0,6,49	0/0:6,0:6:15:0,15,225	0/0:9,0:9:27:0,27,379	0/0:1,0:1:3:0,3,15	./.:3,0:3:0:0,0,42	0/0:1,0:1:3:0,3,39	./.	./.	0/0:1,0:1:3:0,3,45	0/0:1,0:1:3:0,3,29	./.	./.	./.	./.	./.	./.	./.	0/0:2,0:2:6:0,6,49	0/0:4,0:4:12:0,12,91	./.	1/1:0,2:2:6:49,6,0	./.	./.	0/0:2,0:2:6:0,6,41	./.	./.	0/0:2,0:2:6:0,6,61	./.	./.	0/0:4,0:4:12:0,12,82	./.	./.	./.	0/0:1,0:1:3:0,3,45
CL9225.Contig2_All	87	.	G	A	327.88	PASS	AC=5;AF=0.278;AN=18;BaseQRankSum=-4.310e-01;DP=41;ExcessHet=0.0000;FS=0.000;InbreedingCoeff=0.3989;MLEAC=13;MLEAF=0.722;MQ=60.00;MQRankSum=0.00;QD=32.79;ReadPosRankSum=-9.670e-01;SOR=0.569	GT:AD:DP:GQ:PGT:PID:PL:PS	0/0:2,0:2:6:.:.:0,6,49	0/0:6,0:6:15:.:.:0,15,225	./.:9,0:9:0:.:.:0,0,0	0/0:1,0:1:3:.:.:0,3,15	0/1:1,2:3:36:.:.:78,0,36	./.:1,0:1:0:.:.:0,0,0	./.	./.	./.:1,0:1:0:.:.:0,0,0	./.:1,0:1:0:.:.:0,0,0	./.	./.	./.	./.	./.	./.	./.	0/0:2,0:2:6:.:.:0,6,49	1/1:0,4:4:12:.:.:99,12,0	./.	0/0:2,0:2:6:.:.:0,6,49	./.	./.	0/0:2,0:2:6:.:.:0,6,41	./.	./.	./.:2,0:2:0:.:.:0,0,0	./.	./.	1|1:0,3:3:9:1|1:87_G_A:135,9,0:87	./.	./.	./.	./.:1,0:1:0:.:.:0,0,0
CL9225.Contig2_All	91	.	A	G	63.12	PASS	AC=1;AF=0.031;AN=32;BaseQRankSum=0.623;DP=46;ExcessHet=0.0000;FS=3.680;InbreedingCoeff=-0.1212;MLEAC=2;MLEAF=0.063;MQ=60.00;MQRankSum=0.00;QD=9.02;ReadPosRankSum=-1.282e+00;SOR=2.258	GT:AD:DP:GQ:PGT:PID:PL:PS	0/0:2,0:2:6:.:.:0,6,49	0|1:5,2:7:69:0|1:79_G_A:69,0,204:79	0/0:9,0:9:27:.:.:0,27,375	0/0:1,0:1:3:.:.:0,3,42	0/0:4,0:4:12:.:.:0,12,174	0/0:1,0:1:3:.:.:0,3,39	./.	./.	0/0:2,0:2:6:.:.:0,6,49	0/0:1,0:1:3:.:.:0,3,16	./.	./.	./.	./.	0/0:1,0:1:3:.:.:0,3,16	./.	./.	0/0:2,0:2:6:.:.:0,6,49	0/0:4,0:4:12:.:.:0,12,99	./.	0/0:2,0:2:6:.:.:0,6,49	./.	./.	0/0:2,0:2:6:.:.:0,6,41	./.	./.	0/0:3,0:3:9:.:.:0,9,90	./.	./.	0/0:3,0:3:9:.:.:0,9,66	./.	./.	./.	0/0:2,0:2:6:.:.:0,6,61
CL9225.Contig2_All	92	.	A	C	63.82	PASS	AC=1;AF=0.033;AN=30;BaseQRankSum=-1.006e+00;DP=46;ExcessHet=0.0000;FS=15.441;InbreedingCoeff=-0.1437;MLEAC=2;MLEAF=0.067;MQ=60.00;MQRankSum=0.00;QD=12.76;ReadPosRankSum=0.652;SOR=3.221	GT:AD:DP:GQ:PL	0/0:2,0:2:6:0,6,49	0/1:3,2:7:69:69,0,155	./.:9,0:9:0:0,0,305	0/0:1,0:1:3:0,3,42	0/0:4,0:4:12:0,12,174	0/0:1,0:1:3:0,3,39	./.	./.	0/0:2,0:2:6:0,6,49	0/0:1,0:1:3:0,3,16	./.	./.	./.	./.	0/0:1,0:1:3:0,3,16	./.	./.	0/0:2,0:2:6:0,6,49	0/0:4,0:4:12:0,12,99	./.	0/0:2,0:2:6:0,6,49	./.	./.	0/0:2,0:2:6:0,6,41	./.	./.	0/0:3,0:3:9:0,9,90	./.	./.	0/0:3,0:3:9:0,9,66	./.	./.	./.	0/0:2,0:2:6:0,6,61
CL9225.Contig2_All	93	.	A	C	63.12	PASS	AC=1;AF=0.031;AN=32;BaseQRankSum=0.431;DP=46;ExcessHet=0.0000;FS=3.680;InbreedingCoeff=-0.1212;MLEAC=2;MLEAF=0.063;MQ=60.00;MQRankSum=0.00;QD=9.02;ReadPosRankSum=-1.068e+00;SOR=2.258	GT:AD:DP:GQ:PGT:PID:PL:PS	0/0:2,0:2:6:.:.:0,6,49	0|1:5,2:7:69:0|1:79_G_A:69,0,204:79	0/0:9,0:9:27:.:.:0,27,381	0/0:1,0:1:3:.:.:0,3,42	0/0:4,0:4:12:.:.:0,12,174	0/0:1,0:1:3:.:.:0,3,39	./.	./.	0/0:2,0:2:6:.:.:0,6,49	0/0:1,0:1:3:.:.:0,3,16	./.	./.	./.	./.	0/0:1,0:1:3:.:.:0,3,16	./.	./.	0/0:2,0:2:6:.:.:0,6,49	0/0:4,0:4:12:.:.:0,12,99	./.	0/0:2,0:2:6:.:.:0,6,49	./.	./.	0/0:2,0:2:6:.:.:0,6,41	./.	./.	0/0:3,0:3:9:.:.:0,9,90	./.	./.	0/0:3,0:3:9:.:.:0,9,66	./.	./.	./.	0/0:2,0:2:6:.:.:0,6,61
CL9225.Contig2_All	102	.	C	T	108.83	PASS	AC=1;AF=0.029;AN=34;BaseQRankSum=-1.890e-01;DP=49;ExcessHet=0.0000;FS=10.000;InbreedingCoeff=-0.1312;MLEAC=2;MLEAF=0.059;MQ=60.00;MQRankSum=0.00;QD=18.14;ReadPosRankSum=-5.980e-01;SOR=2.776	GT:AD:DP:GQ:PL	0/0:3,0:3:6:0,6,90	0/1:3,3:6:99:115,0,104	0/0:10,0:10:30:0,30,420	0/0:1,0:1:3:0,3,42	0/0:4,0:4:12:0,12,174	0/0:1,0:1:3:0,3,39	./.	./.	0/0:2,0:2:6:0,6,49	0/0:1,0:1:3:0,3,16	./.	0/0:1,0:1:3:0,3,29	./.	./.	0/0:1,0:1:3:0,3,16	./.	./.	0/0:2,0:2:6:0,6,49	0/0:4,0:4:12:0,12,99	./.	0/0:2,0:2:3:0,3,45	./.	./.	0/0:2,0:2:6:0,6,41	./.	./.	0/0:3,0:3:9:0,9,90	./.	./.	0/0:3,0:3:9:0,9,66	./.	./.	./.	0/0:2,0:2:6:0,6,61
CL9225.Contig2_All	103	.	A	G	575.41	PASS	AC=11;AF=0.367;AN=30;BaseQRankSum=0.431;DP=47;ExcessHet=0.0000;FS=0.000;InbreedingCoeff=0.4112;MLEAC=20;MLEAF=0.667;MQ=60.00;MQRankSum=0.00;QD=33.85;ReadPosRankSum=0.431;SOR=0.330	GT:AD:DP:GQ:PGT:PID:PL:PS	0/1:1,2:3:16:.:.:57,0,16	1/1:0,5:5:15:.:.:225,15,0	./.:10,0:10:0:.:.:0,0,256	0/0:1,0:1:3:.:.:0,3,42	0/0:4,0:4:12:.:.:0,12,174	0/0:1,0:1:3:.:.:0,3,39	./.	./.	0/0:2,0:2:6:.:.:0,6,49	0/0:1,0:1:3:.:.:0,3,16	./.	0/0:1,0:1:3:.:.:0,3,29	./.	./.	0/0:1,0:1:3:.:.:0,3,16	./.	./.	1/1:0,2:2:6:.:.:49,6,0	0/0:4,0:4:12:.:.:0,12,99	./.	0/0:2,0:2:3:.:.:0,3,45	./.	./.	1/1:0,2:2:6:.:.:34,6,0	./.	./.	1/1:0,2:2:6:.:.:49,6,0	./.	./.	1|1:0,3:3:9:1|1:87_G_A:135,9,0:87	./.	./.	./.	./.:2,0:2:0:.:.:0,0,0
CL9225.Contig2_All	114	.	C	T	112.15	PASS	AC=1;AF=0.038;AN=26;BaseQRankSum=-3.190e-01;DP=58;ExcessHet=0.0000;FS=0.000;InbreedingCoeff=-0.0871;MLEAC=3;MLEAF=0.115;MQ=60.00;MQRankSum=0.00;QD=28.04;ReadPosRankSum=-1.150e+00;SOR=1.609	GT:AD:DP:GQ:PL	./.:8,0:8:0:0,0,226	./.:11,0:11:0:0,0,298	./.:12,0:12:0:0,0,333	0/0:1,0:1:3:0,3,37	0/1:1,3:4:33:115,0,33	0/0:2,0:2:6:0,6,47	./.	./.	0/0:2,0:2:6:0,6,49	0/0:1,0:1:3:0,3,16	./.	0/0:1,0:1:3:0,3,29	./.	./.	0/0:1,0:1:3:0,3,16	./.	./.	0/0:4,0:4:12:0,12,99	0/0:4,0:4:12:0,12,99	./.	./.:.:.:0:0,0,0	./.	./.	0/0:2,0:2:6:0,6,49	./.	./.	0/0:2,0:2:6:0,6,41	./.	./.	0/0:1,0:1:3:0,3,45	./.	./.	./.	0/0:2,0:2:6:0,6,74
CL9225.Contig2_All	115	.	G	A	113.5	PASS	AC=1;AF=0.036;AN=28;BaseQRankSum=1.15;DP=52;ExcessHet=0.0000;FS=0.000;InbreedingCoeff=-0.1776;MLEAC=3;MLEAF=0.107;MQ=60.00;MQRankSum=0.00;QD=18.92;ReadPosRankSum=0.598;SOR=2.093	GT:AD:DP:GQ:PL	./.:8,0:8:0:0,0,226	./.:11,0:11:0:0,0,298	0/1:3,3:6:99:117,0,117	0/0:1,0:1:3:0,3,37	0/0:4,0:4:3:0,3,45	0/0:2,0:2:6:0,6,47	./.	./.	0/0:2,0:2:6:0,6,49	0/0:1,0:1:3:0,3,16	./.	0/0:1,0:1:3:0,3,29	./.	./.	0/0:1,0:1:3:0,3,16	./.	./.	0/0:4,0:4:12:0,12,99	0/0:4,0:4:12:0,12,99	./.	./.	./.	./.	0/0:2,0:2:6:0,6,49	./.	./.	0/0:2,0:2:6:0,6,41	./.	./.	0/0:1,0:1:3:0,3,45	./.	./.	./.	0/0:2,0:2:6:0,6,74
CL9225.Contig2_All	125	.	A	G	36.95	PASS	AC=2;AF=0.063;AN=32;DP=62;ExcessHet=0.0000;FS=0.000;InbreedingCoeff=0.1622;MLEAC=3;MLEAF=0.094;MQ=60.00;QD=30.60;SOR=1.609	GT:AD:DP:GQ:PGT:PID:PL:PS	0/0:10,0:10:27:.:.:0,27,405	0/0:12,0:12:30:.:.:0,30,450	0/0:13,0:13:39:.:.:0,39,496	0/0:1,0:1:3:.:.:0,3,37	0/0:4,0:4:3:.:.:0,3,45	0/0:2,0:2:6:.:.:0,6,47	./.	./.	0/0:2,0:2:6:.:.:0,6,49	0/0:1,0:1:3:.:.:0,3,16	./.	0/0:1,0:1:3:.:.:0,3,29	./.	./.	0/0:1,0:1:3:.:.:0,3,16	./.	./.	0/0:4,0:4:6:.:.:0,6,90	0/0:3,0:3:9:.:.:0,9,94	./.	./.	./.	./.	0/0:3,0:3:3:.:.:0,3,45	./.	./.	0/0:2,0:2:6:.:.:0,6,41	./.	./.	1|1:0,1:1:3:1|1:87_G_A:45,3,0:87	./.	./.	./.	0/0:2,0:2:6:.:.:0,6,74
CL9225.Contig2_All	126	.	C	T	61.9	PASS	AC=1;AF=0.033;AN=30;BaseQRankSum=-1.645e+00;DP=55;ExcessHet=0.0000;FS=10.000;InbreedingCoeff=-0.1695;MLEAC=3;MLEAF=0.100;MQ=60.00;MQRankSum=0.00;QD=12.38;ReadPosRankSum=-1.645e+00;SOR=2.204	GT:AD:DP:GQ:PL	./.:10,0:10:0:0,0,316	0/1:3,2:5:66:66,0,120	0/0:13,0:13:39:0,39,496	0/0:1,0:1:3:0,3,37	0/0:4,0:4:3:0,3,45	0/0:2,0:2:6:0,6,47	./.	./.	0/0:2,0:2:6:0,6,49	0/0:1,0:1:3:0,3,16	./.	0/0:1,0:1:3:0,3,29	./.	./.	0/0:1,0:1:3:0,3,16	./.	./.	0/0:4,0:4:6:0,6,90	0/0:3,0:3:9:0,9,94	./.	./.	./.	./.	0/0:3,0:3:3:0,3,45	./.	./.	0/0:2,0:2:6:0,6,41	./.	./.	0/0:1,0:1:3:0,3,45	./.	./.	./.	0/0:2,0:2:6:0,6,74
CL9225.Contig2_All	127	.	C	T	120.72	PASS	AC=1;AF=0.038;AN=26;BaseQRankSum=-3.190e-01;DP=53;ExcessHet=0.0000;FS=0.000;InbreedingCoeff=-0.1954;MLEAC=3;MLEAF=0.115;MQ=60.00;MQRankSum=0.00;QD=30.18;ReadPosRankSum=1.15;SOR=1.609	GT:AD:DP:GQ:PGT:PID:PL:PS	./.:10,0:10:0:.:.:0,0,316	0/0:3,0:3:9:.:.:0,9,131	./.:13,0:13:0:.:.:0,0,251	0/0:1,0:1:3:.:.:0,3,37	0|1:1,3:4:33:0|1:127_C_T:123,0,33:127	./.:2,0:2:0:.:.:0,0,22	./.	./.	0/0:2,0:2:6:.:.:0,6,49	0/0:1,0:1:3:.:.:0,3,16	./.	0/0:1,0:1:3:.:.:0,3,29	./.	./.	0/0:1,0:1:3:.:.:0,3,16	./.	./.	0/0:4,0:4:6:.:.:0,6,90	0/0:3,0:3:9:.:.:0,9,94	./.	./.	./.	./.	0/0:3,0:3:3:.:.:0,3,45	./.	./.	0/0:2,0:2:6:.:.:0,6,41	./.	./.	0/0:1,0:1:3:.:.:0,3,45	./.	./.	./.	0/0:2,0:2:6:.:.:0,6,74
CL9225.Contig2_All	128	.	T	A	115.16	PASS	AC=1;AF=0.033;AN=30;BaseQRankSum=1.04;DP=45;ExcessHet=0.0000;FS=3.979;InbreedingCoeff=-0.0884;MLEAC=3;MLEAF=0.100;MQ=60.00;MQRankSum=0.00;QD=23.03;ReadPosRankSum=1.04;SOR=2.833	GT:AD:DP:GQ:PGT:PID:PL:PS	0/0:10,0:10:24:.:.:0,24,360	0/0:3,0:3:9:.:.:0,9,131	0|1:2,3:5:75:0|1:128_T_A:120,0,75:128	0/0:1,0:1:3:.:.:0,3,37	0/0:4,0:4:12:.:.:0,12,174	0/0:2,0:2:6:.:.:0,6,78	./.	./.	0/0:2,0:2:6:.:.:0,6,49	0/0:1,0:1:3:.:.:0,3,16	./.	0/0:1,0:1:3:.:.:0,3,29	./.	./.	0/0:1,0:1:3:.:.:0,3,16	./.	./.	0/0:4,0:4:6:.:.:0,6,90	0/0:3,0:3:9:.:.:0,9,94	./.	./.	./.	./.	./.:3,0:3:0:.:.:0,0,5	./.	./.	0/0:2,0:2:6:.:.:0,6,41	./.	./.	0/0:1,0:1:3:.:.:0,3,45	./.	./.	./.	0/0:2,0:2:6:.:.:0,6,74
CL9225.Contig2_All	129	.	A	G	115.77	PASS	AC=1;AF=0.033;AN=30;BaseQRankSum=1.04;DP=45;ExcessHet=0.0000;FS=3.979;InbreedingCoeff=-0.1620;MLEAC=3;MLEAF=0.100;MQ=60.00;MQRankSum=0.00;QD=23.15;ReadPosRankSum=1.04;SOR=2.833	GT:AD:DP:GQ:PGT:PID:PL:PS	./.:10,0:10:0:.:.:0,0,299	0/0:3,0:3:9:.:.:0,9,131	0|1:2,3:5:75:0|1:128_T_A:120,0,75:128	0/0:1,0:1:3:.:.:0,3,37	0/0:4,0:4:12:.:.:0,12,174	0/0:2,0:2:6:.:.:0,6,78	./.	./.	0/0:2,0:2:6:.:.:0,6,49	0/0:1,0:1:3:.:.:0,3,16	./.	0/0:1,0:1:3:.:.:0,3,29	./.	./.	0/0:1,0:1:3:.:.:0,3,16	./.	./.	0/0:4,0:4:6:.:.:0,6,90	0/0:3,0:3:9:.:.:0,9,94	./.	./.	./.	./.	0/0:3,0:3:3:.:.:0,3,45	./.	./.	0/0:2,0:2:6:.:.:0,6,41	./.	./.	0/0:1,0:1:3:.:.:0,3,45	./.	./.	./.	0/0:2,0:2:6:.:.:0,6,74
CL9225.Contig2_All	135	.	T	C,*	119.53	PASS	AC=1,1;AF=0.038,0.038;AN=26;BaseQRankSum=-3.190e-01;DP=43;ExcessHet=0.1639;FS=0.000;InbreedingCoeff=-0.0362;MLEAC=3,3;MLEAF=0.115,0.115;MQ=60.00;MQRankSum=0.00;QD=17.08;ReadPosRankSum=1.15;SOR=1.981	GT:AD:DP:GQ:PGT:PID:PL:PS	./.:9,0,0:9:0:.:.:0,0,209,0,209,209	0/0:3,0,0:3:9:.:.:0,9,131,9,131,131	0/0:5,0,0:5:9:.:.:0,9,135,9,135,135	0/0:1,0,0:1:3:.:.:0,3,37,3,37,37	0|1:1,3,0:4:33:0|1:127_C_T:123,0,33,126,42,168:127	0/0:2,0,0:2:6:.:.:0,6,78,6,78,78	./.	./.	0/0:2,0,0:2:6:.:.:0,6,49,6,49,49	0/0:1,0,0:1:3:.:.:0,3,16,3,16,16	./.	0/0:1,0,0:1:3:.:.:0,3,29,3,29,29	./.	./.	0/0:1,0,0:1:3:.:.:0,3,16,3,16,16	./.	./.	./.:4,0,0:4:0:.:.:0,0,0,0,0,0	0/0:3,0,0:3:9:.:.:0,9,94,9,94,94	./.	./.	./.	./.	./.:1,0,0:1:0:.:.:0,0,0,0,0,0	./.	./.	0/2:1,0,2:3:36:.:.:81,84,126,0,42,36	./.	./.	0/0:1,0,0:1:3:.:.:0,3,45,3,45,45	./.	./.	./.	0/0:2,0,0:2:6:.:.:0,6,74,6,74,74
CL9225.Contig2_All	137	.	C	T,*	170.65	PASS	AC=4,1;AF=0.143,0.036;AN=28;DP=40;ExcessHet=0.0000;FS=4.771;InbreedingCoeff=0.3197;MLEAC=6,3;MLEAF=0.214,0.107;MQ=60.00;QD=28.44;SOR=2.225	GT:AD:DP:GQ:PGT:PID:PL:PS	./.:8,0,0:8:0:.:.:0,0,178,0,178,178	1|1:0,3,0:3:9:1|1:137_C_T:135,9,0,135,9,135:137	0/0:4,0,0:4:12:.:.:0,12,171,12,171,171	0/0:1,0,0:1:3:.:.:0,3,37,3,37,37	0/0:4,0,0:4:12:.:.:0,12,174,12,174,174	0/0:2,0,0:2:6:.:.:0,6,78,6,78,78	./.	./.	0/0:2,0,0:2:6:.:.:0,6,49,6,49,49	0/0:1,0,0:1:3:.:.:0,3,16,3,16,16	./.	0/0:1,0,0:1:3:.:.:0,3,29,3,29,29	./.	./.	0/0:1,0,0:1:3:.:.:0,3,16,3,16,16	./.	./.	0/0:4,0,0:4:3:.:.:0,3,45,3,45,45	0/0:3,0,0:3:9:.:.:0,9,94,9,94,94	./.	./.	./.	./.	./.:1,0,0:1:0:.:.:0,0,0,0,0,0	./.	./.	0/2:1,0,2:3:36:.:.:81,84,126,0,42,36	./.	./.	0/0:1,0,0:1:3:.:.:0,3,45,3,45,45	./.	./.	./.	1|1:0,1,0:1:3:1|1:137_C_T:45,3,0,45,3,45:137
CL9225.Contig2_All	138	.	G	A,*	162.93	PASS	AC=3,1;AF=0.100,0.033;AN=30;BaseQRankSum=-3.190e-01;DP=40;ExcessHet=0.0145;FS=0.000;InbreedingCoeff=0.0778;MLEAC=5,3;MLEAF=0.167,0.100;MQ=60.00;MQRankSum=0.00;QD=23.28;ReadPosRankSum=1.15;SOR=1.329	GT:AD:DP:GQ:PGT:PID:PL:PS	./.:8,0,0:8:0:.:.:0,0,178,0,178,178	0/0:3,0,0:3:9:.:.:0,9,120,9,120,120	0/0:4,0,0:4:12:.:.:0,12,171,12,171,171	0/0:1,0,0:1:3:.:.:0,3,37,3,37,37	0|1:1,3,0:4:33:0|1:127_C_T:123,0,33,126,42,168:127	0/0:1,0,0:1:3:.:.:0,3,39,3,39,39	./.	./.	0/0:2,0,0:2:6:.:.:0,6,49,6,49,49	0/0:1,0,0:1:3:.:.:0,3,16,3,16,16	./.	0/0:1,0,0:1:3:.:.:0,3,29,3,29,29	./.	./.	0/0:1,0,0:1:3:.:.:0,3,16,3,16,16	./.	./.	0/0:4,0,0:4:3:.:.:0,3,45,3,45,45	0/0:3,0,0:3:9:.:.:0,9,94,9,94,94	./.	./.	./.	./.	./.:1,0,0:1:0:.:.:0,0,0,0,0,0	./.	./.	0/2:1,0,2:3:36:.:.:81,84,126,0,42,36	./.	0/0:1,0,0:1:3:.:.:0,3,45,3,45,45	1|1:0,1,0:1:3:1|1:87_G_A:45,3,0,45,3,45:87	./.	./.	./.	0/0:1,0,0:1:3:.:.:0,3,45,3,45,45
CL9225.Contig2_All	143	.	C	T,*	38.39	PASS	AC=2,1;AF=0.071,0.036;AN=28;DP=44;ExcessHet=0.0000;FS=0.000;InbreedingCoeff=0.2310;MLEAC=3,3;MLEAF=0.107,0.107;MQ=60.00;QD=12.80;SOR=0.446	GT:AD:DP:GQ:PGT:PID:PL:PS	0/0:9,0,0:9:21:.:.:0,21,315,21,315,315	0/0:3,0,0:3:9:.:.:0,9,120,9,120,120	0/0:4,0,0:4:6:.:.:0,6,90,6,90,90	./.:2,0,0:2:0:.:.:0,0,5,0,5,5	0/0:4,0,0:4:9:.:.:0,9,135,9,135,135	0/0:2,0,0:2:6:.:.:0,6,78,6,78,78	./.	./.	0/0:2,0,0:2:3:.:.:0,3,45,3,45,45	./.:2,0,0:2:0:.:.:0,0,0,0,0,0	./.	0/0:1,0,0:1:3:.:.:0,3,29,3,29,29	./.	./.	0/0:1,0,0:1:3:.:.:0,3,16,3,16,16	./.	./.	0/0:3,0,0:3:3:.:.:0,3,45,3,45,45	0/0:2,0,0:2:6:.:.:0,6,90,6,90,90	./.	./.	./.	./.	./.:3,0,0:3:0:.:.:0,0,0,0,0,0	./.	./.	0/2:1,0,2:3:36:.:.:81,84,126,0,42,36	./.	0/0:1,0,0:1:3:.:.:0,3,45,3,45,45	1|1:0,1,0:1:3:1|1:87_G_A:45,3,0,45,3,45:87	./.	./.	./.	0/0:1,0,0:1:3:.:.:0,3,45,3,45,45
CL9225.Contig2_All	146	.	G	A,*	117.28	PASS	AC=1,1;AF=0.029,0.029;AN=34;BaseQRankSum=-3.190e-01;DP=45;ExcessHet=0.1336;FS=0.000;InbreedingCoeff=-0.1066;MLEAC=2,2;MLEAF=0.059,0.059;MQ=60.00;MQRankSum=0.00;QD=16.75;ReadPosRankSum=1.15;SOR=1.981	GT:AD:DP:GQ:PGT:PID:PL:PS	0/0:9,0,0:9:21:.:.:0,21,315,21,315,315	0/0:3,0,0:3:9:.:.:0,9,120,9,120,120	0/0:4,0,0:4:6:.:.:0,6,90,6,90,90	0/0:2,0,0:2:6:.:.:0,6,90,6,90,90	0|1:1,3,0:4:33:0|1:127_C_T:123,0,33,126,42,168:127	0/0:2,0,0:2:6:.:.:0,6,78,6,78,78	./.	./.	0/0:2,0,0:2:3:.:.:0,3,45,3,45,45	0/0:2,0,0:2:6:.:.:0,6,90,6,90,90	./.	0/0:1,0,0:1:3:.:.:0,3,29,3,29,29	./.	./.	0/0:1,0,0:1:3:.:.:0,3,16,3,16,16	0/0:1,0,0:1:3:.:.:0,3,29,3,29,29	./.	0/0:3,0,0:3:3:.:.:0,3,45,3,45,45	0/0:2,0,0:2:6:.:.:0,6,90,6,90,90	./.	./.	./.	./.	0/0:3,0,0:3:3:.:.:0,3,45,3,45,45	./.	./.	0/2:1,0,2:3:36:.:.:81,84,126,0,42,36	./.	0/0:1,0,0:1:3:.:.:0,3,45,3,45,45	./.:1,0,0:1:0:.:.:0,0,0,0,0,0	./.	./.	./.	0/0:1,0,0:1:3:.:.:0,3,45,3,45,45
CL9225.Contig2_All	147	.	C	T,*	118.36	PASS	AC=1,1;AF=0.033,0.033;AN=30;BaseQRankSum=-6.740e-01;DP=45;ExcessHet=0.1524;FS=8.451;InbreedingCoeff=0.0267;MLEAC=3,3;MLEAF=0.100,0.100;MQ=60.00;MQRankSum=0.00;QD=16.91;ReadPosRankSum=0.319;SOR=1.850	GT:AD:DP:GQ:PGT:PID:PL:PS	0/0:9,0,0:9:21:.:.:0,21,315,21,315,315	0/0:3,0,0:3:9:.:.:0,9,120,9,120,120	0|1:1,3,0:4:33:0|1:128_T_A:123,0,33,126,42,168:128	./.:2,0,0:2:0:.:.:0,0,0,0,0,0	0/0:4,0,0:4:9:.:.:0,9,135,9,135,135	0/0:2,0,0:2:6:.:.:0,6,78,6,78,78	./.	./.	0/0:2,0,0:2:3:.:.:0,3,45,3,45,45	0/0:2,0,0:2:6:.:.:0,6,90,6,90,90	./.	0/0:1,0,0:1:3:.:.:0,3,29,3,29,29	./.	./.	0/0:1,0,0:1:3:.:.:0,3,16,3,16,16	0/0:1,0,0:1:3:.:.:0,3,29,3,29,29	./.	0/0:3,0,0:3:3:.:.:0,3,45,3,45,45	0/0:2,0,0:2:6:.:.:0,6,90,6,90,90	./.	./.	./.	./.	./.:3,0,0:3:0:.:.:0,0,0,0,0,0	./.	./.	0/2:1,0,2:3:36:.:.:81,84,126,0,42,36	./.	0/0:1,0,0:1:3:.:.:0,3,45,3,45,45	./.:1,0,0:1:0:.:.:0,0,0,0,0,0	./.	./.	./.	0/0:1,0,0:1:3:.:.:0,3,45,3,45,45
CL9225.Contig2_All	155	.	A	C,T,*	735.86	PASS	AC=9,3,1;AF=0.500,0.167,0.056;AN=18;BaseQRankSum=-3.190e-01;DP=46;ExcessHet=0.2633;FS=10.898;InbreedingCoeff=0.2531;MLEAC=19,8,4;MLEAF=1.00,0.444,0.222;MQ=60.00;MQRankSum=0.00;QD=33.59;ReadPosRankSum=1.28;SOR=2.800	GT:AD:DP:GQ:PGT:PID:PL:PS	./.:8,0,0,0:8:0:.:.:0,0,0,0,0,0,0,0,0,0	2|2:0,0,3,0:3:9:1|1:137_C_T:135,135,135,9,9,0,135,135,9,135:137	0|1:1,3,0,0:4:33:0|1:128_T_A:123,0,33,126,42,168,126,42,168,168:128	./.:2,0,0,0:2:0:.:.:0,0,0,0,0,0,0,0,0,0	0|2:1,0,4,0:5:30:0|1:127_C_T:165,168,210,0,42,30,168,210,42,210:127	./.:1,0,0,0:1:0:.:.:0,0,0,0,0,0,0,0,0,0	./.	./.	1|1:0,2,0,0:2:6:1|1:155_A_C:74,6,0,74,6,74,74,6,74,74:155	./.:2,0,0,0:2:0:.:.:0,0,0,0,0,0,0,0,0,0	./.	1|1:0,1,0,0:1:3:1|1:155_A_C:45,3,0,45,3,45,45,3,45,45:155	./.	./.	1|1:0,1,0,0:1:3:1|1:155_A_C:45,3,0,45,3,45,45,3,45,45:155	0/0:1,0,0,0:1:3:.:.:0,3,29,3,29,29,3,29,29,29	./.	./.:3,0,0,0:3:0:.:.:0,0,0,0,0,0,0,0,0,0	./.:2,0,0,0:2:0:.:.:0,0,0,0,0,0,0,0,0,0	./.	./.	./.	./.	./.:3,0,0,0:3:0:.:.:0,0,0,0,0,0,0,0,0,0	./.	./.	0/3:1,0,0,2:3:36:.:.:81,84,126,84,126,126,0,42,42,36	./.	./.:1,0,0,0:1:0:.:.:0,0,0,0,0,0,0,0,0,0	./.:2,0,0,0:2:0:.:.:0,0,0,0,0,0,0,0,0,0	./.	./.	./.	1|1:0,2,0,0:2:6:1|1:137_C_T:90,6,0,90,6,90,90,6,90,90:137
CL9225.Contig2_All	158	.	C	T,*	118.94	PASS	AC=1,1;AF=0.033,0.033;AN=30;BaseQRankSum=1.15;DP=44;ExcessHet=0.1524;FS=8.451;InbreedingCoeff=-0.0731;MLEAC=3,3;MLEAF=0.100,0.100;MQ=60.00;MQRankSum=0.00;QD=16.99;ReadPosRankSum=1.15;SOR=1.850	GT:AD:DP:GQ:PGT:PID:PL:PS	./.:7,0,0:7:0:.:.:0,0,31,0,31,31	0/0:3,0,0:3:6:.:.:0,6,90,6,90,90	0|1:1,3,0:4:33:0|1:128_T_A:123,0,33,126,42,168:128	0/0:2,0,0:2:6:.:.:0,6,58,6,58,58	0/0:4,0,0:4:12:.:.:0,12,145,12,145,145	0/0:2,0,0:2:6:.:.:0,6,70,6,70,70	./.	./.	0/0:1,0,0:1:3:.:.:0,3,45,3,45,45	0/0:2,0,0:2:3:.:.:0,3,45,3,45,45	./.	0/0:1,0,0:1:3:.:.:0,3,45,3,45,45	./.	./.	0/0:1,0,0:1:3:.:.:0,3,45,3,45,45	0/0:1,0,0:1:3:.:.:0,3,29,3,29,29	./.	./.:3,0,0:3:0:.:.:0,0,0,0,0,0	0/0:2,0,0:2:3:.:.:0,3,45,3,45,45	./.	./.	./.	./.	./.:3,0,0:3:0:.:.:0,0,0,0,0,0	./.	./.	0/2:1,0,2:3:36:.:.:81,84,126,0,42,36	./.	0/0:1,0,0:1:3:.:.:0,3,45,3,45,45	0/0:2,0,0:2:3:.:.:0,3,45,3,45,45	./.	./.	./.	0/0:2,0,0:2:6:.:.:0,6,49,6,49,49
CL9225.Contig2_All	159	.	C	T,*	140.27	PASS	AC=6,1;AF=0.273,0.045;AN=22;DP=44;ExcessHet=0.0000;FS=0.000;InbreedingCoeff=0.4083;MLEAC=10,3;MLEAF=0.455,0.136;MQ=60.00;QD=25.11;SOR=0.707	GT:AD:DP:GQ:PGT:PID:PL:PS	./.:7,0,0:7:0:.:.:0,0,31,0,31,31	0/0:3,0,0:3:3:.:.:0,3,45,3,45,45	0/0:2,0,0:2:6:.:.:0,6,85,6,85,85	0/0:2,0,0:2:6:.:.:0,6,58,6,58,58	0/0:4,0,0:4:12:.:.:0,12,145,12,145,145	./.:2,0,0:2:0:.:.:0,0,0,0,0,0	./.	./.	1|1:0,1,0:1:3:1|1:155_A_C:45,3,0,45,3,45:155	./.:2,0,0:2:0:.:.:0,0,0,0,0,0	./.	1|1:0,1,0:1:3:1|1:155_A_C:45,3,0,45,3,45:155	./.	./.	1|1:0,1,0:1:3:1|1:155_A_C:45,3,0,45,3,45:155	./.:2,0,0:2:0:.:.:0,0,0,0,0,0	./.	./.:3,0,0:3:0:.:.:0,0,0,0,0,0	./.:2,0,0:2:0:.:.:0,0,0,0,0,0	./.	./.	./.	./.	./.:3,0,0:3:0:.:.:0,0,0,0,0,0	./.	0/0:1,0,0:1:3:.:.:0,3,45,3,45,45	0/2:1,0,2:3:36:.:.:81,84,126,0,42,36	./.	./.:1,0,0:1:0:.:.:0,0,0,0,0,0	0/0:2,0,0:2:3:.:.:0,3,45,3,45,45	./.	./.	./.	0/0:2,0,0:2:6:.:.:0,6,49,6,49,49
CL9225.Contig2_All	163	.	G	A,*	123.01	PASS	AC=2,1;AF=0.059,0.029;AN=34;DP=44;ExcessHet=0.0000;FS=4.771;InbreedingCoeff=0.1866;MLEAC=3,3;MLEAF=0.088,0.088;MQ=60.00;QD=20.50;SOR=1.872	GT:AD:DP:GQ:PGT:PID:PL:PS	./.:6,0,0:6:0:.:.:0,0,0,0,0,0	1|1:0,3,0:3:9:1|1:137_C_T:135,9,0,135,9,135:137	0/0:2,0,0:2:6:.:.:0,6,85,6,85,85	0/0:2,0,0:2:6:.:.:0,6,84,6,84,84	0/0:5,0,0:5:15:.:.:0,15,211,15,211,211	0/0:2,0,0:2:6:.:.:0,6,78,6,78,78	./.	./.	0/0:1,0,0:1:3:.:.:0,3,45,3,45,45	0/0:2,0,0:2:3:.:.:0,3,45,3,45,45	./.	0/0:1,0,0:1:3:.:.:0,3,29,3,29,29	./.	./.	0/0:1,0,0:1:3:.:.:0,3,45,3,45,45	0/0:2,0,0:2:3:.:.:0,3,45,3,45,45	./.	./.:3,0,0:3:0:.:.:0,0,0,0,0,0	0/0:2,0,0:2:3:.:.:0,3,45,3,45,45	./.	./.	./.	./.	./.:3,0,0:3:0:.:.:0,0,0,0,0,0	./.	0/0:1,0,0:1:3:.:.:0,3,45,3,45,45	0/2:1,0,2:3:36:.:.:81,84,126,0,42,36	./.	0/0:1,0,0:1:3:.:.:0,3,45,3,45,45	0/0:1,0,0:1:3:.:.:0,3,29,3,29,29	./.	./.	0/0:1,0,0:1:3:.:.:0,3,45,3,45,45	0/0:2,0,0:2:6:.:.:0,6,49,6,49,49
CL9225.Contig2_All	166	.	A	G,*	152.94	PASS	AC=6,5;AF=0.375,0.313;AN=16;DP=45;ExcessHet=0.0000;FS=6.021;InbreedingCoeff=0.4249;MLEAC=12,15;MLEAF=0.750,0.938;MQ=60.00;QD=15.29;SOR=2.617	GT:AD:DP:GQ:PGT:PID:PL:PS	./.:6,0,0:6:0:.:.:0,0,0,0,0,0	0/0:3,0,0:3:3:.:.:0,3,45,3,45,45	2|2:0,0,2:2:6:1|1:128_T_A:90,90,90,6,6,0:128	./.:2,0,0:2:0:.:.:0,0,0,0,0,0	2|2:0,0,5:5:15:1|1:127_C_T:225,225,225,15,15,0:127	./.:2,0,0:2:0:.:.:0,0,0,0,0,0	./.	./.	1|1:0,1,0:1:3:1|1:155_A_C:45,3,0,45,3,45:155	./.:2,0,0:2:0:.:.:0,0,0,0,0,0	./.	1|1:0,1,0:1:3:1|1:155_A_C:45,3,0,45,3,45:155	./.	./.	1|1:0,1,0:1:3:1|1:155_A_C:45,3,0,45,3,45:155	./.:2,0,0:2:0:.:.:0,0,0,0,0,0	./.	./.:3,0,0:3:0:.:.:0,0,0,0,0,0	./.:2,0,0:2:0:.:.:0,0,0,0,0,0	./.	./.	./.	./.:1,0,0:1:0:.:.:0,0,0,0,0,0	./.:3,0,0:3:0:.:.:0,0,0,0,0,0	./.	./.:1,0,0:1:0:.:.:0,0,0,0,0,0	0/2:1,0,2:3:36:.:.:81,84,126,0,42,36	./.	./.:1,0,0:1:0:.:.:0,0,0,0,0,0	./.:1,0,0:1:0:.:.:0,0,0,0,0,0	./.	./.	./.:1,0,0:1:0:.:.:0,0,0,0,0,0	0/0:2,0,0:2:6:.:.:0,6,49,6,49,49
CL9225.Contig2_All	169	.	C	G,*	438.69	PASS	AC=10,5;AF=0.455,0.227;AN=22;DP=47;ExcessHet=0.0000;FS=7.404;InbreedingCoeff=0.4658;MLEAC=19,13;MLEAF=0.864,0.591;MQ=60.00;QD=25.81;SOR=2.225	GT:AD:DP:GQ:PGT:PID:PL:PS	./.:6,0,0:6:0:.:.:0,0,0,0,0,0	1|1:0,3,0:3:9:1|1:137_C_T:135,9,0,135,9,135:137	2|2:0,0,2:2:6:1|1:128_T_A:90,90,90,6,6,0:128	./.:2,0,0:2:0:.:.:0,0,0,0,0,0	2|2:0,0,5:5:15:1|1:127_C_T:225,225,225,15,15,0:127	./.:2,0,0:2:0:.:.:0,0,0,0,0,0	./.	./.	1|1:0,1,0:1:3:1|1:155_A_C:45,3,0,45,3,45:155	./.:1,0,0:1:0:.:.:0,0,0,0,0,0	./.	1|1:0,1,0:1:3:1|1:155_A_C:45,3,0,45,3,45:155	./.	./.	1|1:0,2,0:2:6:1|1:155_A_C:90,6,0,90,6,90:155	0/0:2,0,0:2:6:.:.:0,6,61,6,61,61	0/0:1,0,0:1:3:.:.:0,3,45,3,45,45	./.:3,0,0:3:0:.:.:0,0,0,0,0,0	./.:2,0,0:2:0:.:.:0,0,0,0,0,0	./.	./.	0/0:1,0,0:1:3:.:.:0,3,45,3,45,45	./.:1,0,0:1:0:.:.:0,0,0,0,0,0	./.:3,0,0:3:0:.:.:0,0,0,0,0,0	./.	./.:1,0,0:1:0:.:.:0,0,0,0,0,0	0/2:1,0,2:3:36:.:.:81,84,126,0,42,36	./.	./.:1,0,0:1:0:.:.:0,0,0,0,0,0	./.:1,0,0:1:0:.:.:0,0,0,0,0,0	./.	./.	./.:1,0,0:1:0:.:.:0,0,0,0,0,0	1|1:0,2,0:2:6:1|1:137_C_T:90,6,0,90,6,90:137
CL9225.Contig2_All	172	.	C	G,*	78.27	PASS	AC=2,5;AF=0.056,0.139;AN=36;DP=55;ExcessHet=0.0000;FS=6.532;InbreedingCoeff=0.4143;MLEAC=2,9;MLEAF=0.056,0.250;MQ=60.00;QD=6.52;SOR=3.428	GT:AD:DP:GQ:PGT:PID:PL:PS	./.:8,0,0:8:0:.:.:0,0,0,0,0,0	1|1:0,2,0:2:6:1|1:137_C_T:90,6,0,90,6,90:137	2|2:0,0,2:2:6:1|1:128_T_A:90,90,90,6,6,0:128	0/0:4,0,0:4:12:.:.:0,12,167,12,167,167	2|2:0,0,5:5:15:1|1:127_C_T:225,225,225,15,15,0:127	0/0:4,0,0:4:12:.:.:0,12,127,12,127,127	./.	./.	0/0:4,0,0:4:12:.:.:0,12,178,12,178,178	0/0:2,0,0:2:6:.:.:0,6,74,6,74,74	./.	0/0:2,0,0:2:6:.:.:0,6,74,6,74,74	./.	./.	0/0:2,0,0:2:6:.:.:0,6,90,6,90,90	./.:2,0,0:2:0:.:.:0,0,0,0,0,0	0/0:1,0,0:1:3:.:.:0,3,45,3,45,45	./.:3,0,0:3:0:.:.:0,0,0,0,0,0	0/0:1,0,0:1:3:.:.:0,3,45,3,45,45	./.	./.	0/0:1,0,0:1:3:.:.:0,3,45,3,45,45	0/0:1,0,0:1:3:.:.:0,3,29,3,29,29	./.:3,0,0:3:0:.:.:0,0,0,0,0,0	./.	0/0:1,0,0:1:3:.:.:0,3,45,3,45,45	0/2:1,0,2:3:36:.:.:81,84,126,0,42,36	./.	0/0:1,0,0:1:3:.:.:0,3,45,3,45,45	./.:.:0:0:.:.:0,0,0,0,0,0	./.	./.	0/0:1,0,0:1:3:.:.:0,3,45,3,45,45	0/0:2,0,0:2:6:.:.:0,6,49,6,49,49
CL9225.Contig2_All	174	.	A	G,*	345.43	PASS	AC=8,5;AF=0.500,0.313;AN=16;DP=51;ExcessHet=0.0000;FS=6.021;InbreedingCoeff=0.4252;MLEAC=17,14;MLEAF=1.00,0.875;MQ=60.00;QD=21.59;SOR=1.447	GT:AD:DP:GQ:PGT:PID:PL:PS	./.:8,0,0:8:0:.:.:0,0,0,0,0,0	./.	2|2:0,0,2:2:6:1|1:128_T_A:90,90,90,6,6,0:128	./.:4,0,0:4:0:.:.:0,0,0,0,0,0	2|2:0,0,5:5:15:1|1:127_C_T:225,225,225,15,15,0:127	./.:4,0,0:4:0:.:.:0,0,0,0,0,0	./.	./.	1|1:0,1,0:1:3:1|1:174_A_*:45,3,0,45,3,45:174	./.:3,0,0:3:0:.:.:0,0,45,0,45,45	./.	1|1:0,2,0:2:6:1|1:155_A_C:90,6,0,90,6,90:155	./.	./.	1|1:0,2,0:2:6:1|1:155_A_C:90,6,0,90,6,90:155	0/0:2,0,0:2:6:.:.:0,6,90,6,90,90	./.:1,0,0:1:0:.:.:0,0,0,0,0,0	./.:3,0,0:3:0:.:.:0,0,0,0,0,0	./.:1,0,0:1:0:.:.:0,0,0,0,0,0	./.	./.	./.:1,0,0:1:0:.:.:0,0,0,0,0,0	./.:1,0,0:1:0:.:.:0,0,0,0,0,0	./.:3,0,0:3:0:.:.:0,0,0,0,0,0	./.	./.:1,0,0:1:0:.:.:0,0,0,0,0,0	0/2:1,0,2:3:36:.:.:81,84,126,0,42,36	./.	./.:1,0,0:1:0:.:.:0,0,0,0,0,0	./.:.:0:0:.:.:0,0,0,0,0,0	./.	./.	./.:1,0,0:1:0:.:.:0,0,0,0,0,0	1|1:0,2,0:2:6:1|1:137_C_T:90,6,0,90,6,90:137
CL9225.Contig2_All	178	.	C	A,*	79.49	PASS	AC=2,1;AF=0.063,0.031;AN=32;DP=53;ExcessHet=0.0000;FS=0.000;InbreedingCoeff=0.2482;MLEAC=3,3;MLEAF=0.094,0.094;MQ=60.00;QD=15.90;SOR=1.447	GT:AD:DP:GQ:PGT:PID:PL:PS	./.:8,0,0:8:0:.:.:0,0,0,0,0,0	./.	1|1:0,2,0:2:6:1|1:128_T_A:90,6,0,90,6,90:128	./.:4,0,0:4:0:.:.:0,0,62,0,62,62	0/0:5,0,0:5:15:.:.:0,15,197,15,197,197	0/0:4,0,0:4:9:.:.:0,9,135,9,135,135	./.	./.	0/0:1,0,0:1:3:.:.:0,3,45,3,45,45	0/0:4,0,0:4:12:.:.:0,12,111,12,111,111	./.	0/0:2,0,0:2:6:.:.:0,6,90,6,90,90	./.	./.	0/0:2,0,0:2:6:.:.:0,6,90,6,90,90	./.:2,0,0:2:0:.:.:0,0,0,0,0,0	0/0:1,0,0:1:3:.:.:0,3,45,3,45,45	./.:3,0,0:3:0:.:.:0,0,0,0,0,0	0/0:1,0,0:1:3:.:.:0,3,45,3,45,45	./.	./.	0/0:1,0,0:1:3:.:.:0,3,29,3,29,29	0/0:1,0,0:1:3:.:.:0,3,45,3,45,45	./.:3,0,0:3:0:.:.:0,0,0,0,0,0	./.	0/0:1,0,0:1:3:.:.:0,3,29,3,29,29	0/2:1,0,2:3:36:.:.:81,84,126,0,42,36	./.	0/0:1,0,0:1:3:.:.:0,3,45,3,45,45	./.:.:0:0:.:.:0,0,0,0,0,0	./.	./.	0/0:2,0,0:2:6:.:.:0,6,90,6,90,90	0/0:2,0,0:2:6:.:.:0,6,49,6,49,49
CL9225.Contig2_All	186	.	C	*,T	232.92	PASS	AC=1,6;AF=0.050,0.300;AN=20;DP=52;ExcessHet=0.0000;FS=0.000;InbreedingCoeff=0.3653;MLEAC=3,11;MLEAF=0.150,0.550;MQ=60.00;QD=33.27;SOR=0.330	GT:AD:DP:GQ:PGT:PID:PL:PS	./.:7,0,0:7:0:.:.:0,0,54,0,54,54	./.	0/0:1,0,0:1:3:.:.:0,3,25,3,25,25	./.:5,0,0:5:0:.:.:0,0,0,0,0,0	0/0:6,0,0:6:18:.:.:0,18,239,18,239,239	./.:3,0,0:3:0:.:.:0,0,0,0,0,0	./.	./.	2|2:0,0,1:1:3:1|1:174_A_*:45,45,45,3,3,0:174	./.:4,0,0:4:0:.:.:0,0,41,0,41,41	./.	2|2:0,0,2:2:6:1|1:155_A_C:90,90,90,6,6,0:155	./.	./.	2|2:0,0,2:2:6:1|1:155_A_C:90,90,90,6,6,0:155	./.:2,0,0:2:0:.:.:0,0,0,0,0,0	0/0:1,0,0:1:3:.:.:0,3,45,3,45,45	./.:2,0,0:2:0:.:.:0,0,0,0,0,0	./.:1,0,0:1:0:.:.:0,0,0,0,0,0	./.	./.	./.:1,0,0:1:0:.:.:0,0,0,0,0,0	0/0:1,0,0:1:3:.:.:0,3,45,3,45,45	./.:3,0,0:3:0:.:.:0,0,0,0,0,0	./.	0/0:1,0,0:1:3:.:.:0,3,29,3,29,29	0/1:1,2,0:3:36:.:.:81,0,36,84,42,126	./.	./.:1,0,0:1:0:.:.:0,0,0,0,0,0	./.:.:0:0:.:.:0,0,0,0,0,0	./.	./.:1,0,0:1:0:.:.:0,0,0,0,0,0	./.:2,0,0:2:0:.:.:0,0,0,0,0,0	0/0:2,0,0:2:6:.:.:0,6,49,6,49,49
CL9225.Contig2_All	196	.	C	A,*	432.51	PASS	AC=4,1;AF=0.105,0.026;AN=38;DP=67;ExcessHet=0.0000;FS=7.404;InbreedingCoeff=0.2537;MLEAC=7,2;MLEAF=0.184,0.053;MQ=60.00;QD=33.27;SOR=3.590	GT:AD:DP:GQ:PGT:PID:PL:PS	./.:7,0,0:7:0:.:.:0,0,121,0,121,121	./.	0/0:1,0,0:1:3:.:.:0,3,25,3,25,25	0/0:6,0,0:6:18:.:.:0,18,183,18,183,183	1|1:0,8,0:8:24:1|1:127_C_T:360,24,0,360,24,360:127	./.:4,0,0:4:0:.:.:0,0,49,0,49,49	./.	0/0:1,0,0:1:3:.:.:0,3,45,3,45,45	0/0:1,0,0:1:3:.:.:0,3,45,3,45,45	0/0:5,0,0:5:15:.:.:0,15,128,15,128,128	./.	0/0:2,0,0:2:6:.:.:0,6,90,6,90,90	0/0:1,0,0:1:3:.:.:0,3,45,3,45,45	./.	0/0:2,0,0:2:6:.:.:0,6,74,6,74,74	./.:2,0,0:2:0:.:.:0,0,0,0,0,0	1/1:0,2,0:2:6:.:.:90,6,0,90,6,90	./.:2,0,0:2:0:.:.:0,0,0,0,0,0	0/0:1,0,0:1:3:.:.:0,3,45,3,45,45	./.	./.	0/0:1,0,0:1:3:.:.:0,3,45,3,45,45	./.:2,0,0:2:0:.:.:0,0,0,0,0,0	./.:2,0,0:2:0:.:.:0,0,0,0,0,0	./.	0/0:1,0,0:1:3:.:.:0,3,29,3,29,29	0/2:1,0,2:3:36:.:.:81,84,126,0,42,36	0/0:1,0,0:1:3:.:.:0,3,45,3,45,45	0/0:3,0,0:3:9:.:.:0,9,94,9,94,94	0/0:2,0,0:2:6:.:.:0,6,49,6,49,49	./.	0/0:1,0,0:1:3:.:.:0,3,45,3,45,45	./.:4,0,0:4:0:.:.:0,0,21,0,21,21	0/0:2,0,0:2:6:.:.:0,6,49,6,49,49
CL9225.Contig2_All	200	.	C	A,*	43.23	PASS	AC=2,1;AF=0.050,0.025;AN=40;DP=66;ExcessHet=0.0000;FS=0.000;InbreedingCoeff=0.2103;MLEAC=2,2;MLEAF=0.050,0.050;MQ=60.00;QD=7.21;SOR=0.707	GT:AD:DP:GQ:PL	./.:5,0,0:5:0:0,0,120,0,120,120	./.	0/0:1,0,0:1:3:0,3,25,3,25,25	0/0:6,0,0:6:18:0,18,183,18,183,183	0/0:9,0,0:9:27:0,27,377,27,377,377	0/0:4,0,0:4:12:0,12,127,12,127,127	./.	0/0:2,0,0:2:6:0,6,49,6,49,49	0/0:1,0,0:1:3:0,3,45,3,45,45	1/1:0,3,0:3:9:59,9,0,59,9,59	./.	0/0:2,0,0:2:6:0,6,90,6,90,90	0/0:1,0,0:1:3:0,3,45,3,45,45	./.	0/0:2,0,0:2:6:0,6,74,6,74,74	./.:2,0,0:2:0:0,0,0,0,0,0	0/0:2,0,0:2:6:0,6,74,6,74,74	./.:2,0,0:2:0:0,0,0,0,0,0	./.:1,0,0:1:0:0,0,0,0,0,0	./.	./.	0/0:1,0,0:1:3:0,3,45,3,45,45	0/0:2,0,0:2:6:0,6,74,6,74,74	./.:2,0,0:2:0:0,0,0,0,0,0	./.	0/0:1,0,0:1:3:0,3,29,3,29,29	0/2:1,0,2:3:36:81,84,126,0,42,36	0/0:1,0,0:1:3:0,3,45,3,45,45	0/0:3,0,0:3:9:0,9,94,9,94,94	0/0:2,0,0:2:6:0,6,49,6,49,49	./.	0/0:1,0,0:1:3:0,3,45,3,45,45	./.:4,0,0:4:0:0,0,33,0,33,33	0/0:2,0,0:2:6:0,6,49,6,49,49
CL9225.Contig2_All	203	.	C	T,*	31.77	PASS	AC=2,1;AF=0.040,0.020;AN=50;DP=69;ExcessHet=0.0000;FS=0.000;InbreedingCoeff=0.1967;MLEAC=2,2;MLEAF=0.040,0.040;MQ=60.00;QD=10.59;SOR=0.916	GT:AD:DP:GQ:PGT:PID:PL:PS	0/0:5,0,0:5:6:.:.:0,6,90,6,90,90	./.	1|1:0,1,0:1:3:1|1:128_T_A:45,3,0,45,3,45:128	0/0:6,0,0:6:18:.:.:0,18,183,18,183,183	0/0:10,0,0:10:30:.:.:0,30,340,30,340,340	0/0:4,0,0:4:12:.:.:0,12,127,12,127,127	./.	0/0:2,0,0:2:6:.:.:0,6,49,6,49,49	0/0:1,0,0:1:3:.:.:0,3,45,3,45,45	0/0:5,0,0:5:15:.:.:0,15,135,15,135,135	./.	0/0:2,0,0:2:6:.:.:0,6,90,6,90,90	0/0:1,0,0:1:3:.:.:0,3,45,3,45,45	0/0:1,0,0:1:3:.:.:0,3,45,3,45,45	0/0:2,0,0:2:6:.:.:0,6,74,6,74,74	0/0:2,0,0:2:6:.:.:0,6,74,6,74,74	0/0:2,0,0:2:6:.:.:0,6,74,6,74,74	./.:2,0,0:2:0:.:.:0,0,0,0,0,0	0/0:1,0,0:1:3:.:.:0,3,45,3,45,45	./.	./.	0/0:1,0,0:1:3:.:.:0,3,45,3,45,45	0/0:2,0,0:2:6:.:.:0,6,74,6,74,74	./.:2,0,0:2:0:.:.:0,0,0,0,0,0	./.	0/0:1,0,0:1:3:.:.:0,3,29,3,29,29	0/2:1,0,2:3:36:.:.:81,84,126,0,42,36	0/0:1,0,0:1:3:.:.:0,3,45,3,45,45	0/0:3,0,0:3:9:.:.:0,9,94,9,94,94	0/0:2,0,0:2:6:.:.:0,6,49,6,49,49	./.	0/0:1,0,0:1:3:.:.:0,3,45,3,45,45	0/0:4,0,0:4:12:.:.:0,12,111,12,111,111	0/0:2,0,0:2:6:.:.:0,6,49,6,49,49
CL9225.Contig2_All	211	.	T	G,*	31.33	PASS	AC=2,1;AF=0.040,0.020;AN=50;DP=76;ExcessHet=0.0000;FS=0.000;InbreedingCoeff=0.2030;MLEAC=2,2;MLEAF=0.040,0.040;MQ=60.00;QD=10.44;SOR=0.916	GT:AD:DP:GQ:PGT:PID:PL:PS	./.:5,0,0:5:0:.:.:0,0,114,0,114,114	./.	1|1:0,1,0:1:3:1|1:128_T_A:45,3,0,45,3,45:128	0/0:6,0,0:6:18:.:.:0,18,183,18,183,183	0/0:10,0,0:10:30:.:.:0,30,340,30,340,340	0/0:4,0,0:4:12:.:.:0,12,127,12,127,127	./.	0/0:2,0,0:2:6:.:.:0,6,49,6,49,49	0/0:1,0,0:1:3:.:.:0,3,45,3,45,45	0/0:6,0,0:6:18:.:.:0,18,180,18,180,180	./.	0/0:2,0,0:2:6:.:.:0,6,90,6,90,90	0/0:1,0,0:1:3:.:.:0,3,45,3,45,45	0/0:2,0,0:2:6:.:.:0,6,74,6,74,74	0/0:2,0,0:2:6:.:.:0,6,74,6,74,74	0/0:3,0,0:3:9:.:.:0,9,78,9,78,78	0/0:3,0,0:3:9:.:.:0,9,134,9,134,134	./.:2,0,0:2:0:.:.:0,0,0,0,0,0	0/0:1,0,0:1:3:.:.:0,3,45,3,45,45	./.	./.	0/0:1,0,0:1:3:.:.:0,3,45,3,45,45	0/0:2,0,0:2:6:.:.:0,6,74,6,74,74	./.:2,0,0:2:0:.:.:0,0,0,0,0,0	./.	0/0:1,0,0:1:3:.:.:0,3,29,3,29,29	0/2:1,0,2:3:36:.:.:81,84,126,0,42,36	0/0:2,0,0:2:6:.:.:0,6,49,6,49,49	0/0:3,0,0:3:9:.:.:0,9,94,9,94,94	0/0:2,0,0:2:6:.:.:0,6,49,6,49,49	0/0:1,0,0:1:3:.:.:0,3,16,3,16,16	0/0:2,0,0:2:6:.:.:0,6,49,6,49,49	0/0:4,0,0:4:12:.:.:0,12,111,12,111,111	0/0:2,0,0:2:6:.:.:0,6,49,6,49,49
CL9225.Contig2_All	214	.	A	T,*	792.38	PASS	AC=10,1;AF=0.250,0.025;AN=40;DP=77;ExcessHet=0.0000;FS=9.031;InbreedingCoeff=0.4223;MLEAC=13,2;MLEAF=0.325,0.050;MQ=60.00;QD=27.45;SOR=3.698	GT:AD:DP:GQ:PGT:PID:PL:PS	./.:6,0,0:6:0:.:.:0,0,84,0,84,84	./.	0/0:1,0,0:1:3:.:.:0,3,38,3,38,38	./.:7,0,0:7:0:.:.:0,0,156,0,156,156	1|1:0,10,0:10:30:1|1:127_C_T:450,30,0,450,30,450:127	./.:4,0,0:4:0:.:.:0,0,49,0,49,49	./.	0/0:2,0,0:2:6:.:.:0,6,49,6,49,49	0/0:1,0,0:1:3:.:.:0,3,45,3,45,45	0/0:6,0,0:6:18:.:.:0,18,180,18,180,180	./.	0/0:2,0,0:2:6:.:.:0,6,90,6,90,90	0/0:1,0,0:1:3:.:.:0,3,45,3,45,45	1|1:0,2,0:2:6:1|1:214_A_T:90,6,0,90,6,90:214	0/0:2,0,0:2:6:.:.:0,6,74,6,74,74	0/0:3,0,0:3:9:.:.:0,9,78,9,78,78	1|1:0,3,0:3:9:1|1:214_A_T:135,9,0,135,9,135:214	./.:2,0,0:2:0:.:.:0,0,0,0,0,0	./.:1,0,0:1:0:.:.:0,0,0,0,0,0	./.	./.	0/0:1,0,0:1:3:.:.:0,3,45,3,45,45	1|1:0,1,0:1:3:1|1:214_A_T:45,3,0,45,3,45:214	./.:2,0,0:2:0:.:.:0,0,0,0,0,0	./.	0/0:1,0,0:1:3:.:.:0,3,29,3,29,29	0/2:1,0,2:3:36:.:.:81,84,126,0,42,36	0/0:2,0,0:2:6:.:.:0,6,49,6,49,49	0/0:3,0,0:3:9:.:.:0,9,94,9,94,94	1|1:0,2,0:2:6:1|1:214_A_T:90,6,0,90,6,90:214	./.:1,0,0:1:0:.:.:0,0,0,0,0,0	0/0:2,0,0:2:6:.:.:0,6,49,6,49,49	./.:4,0,0:4:0:.:.:0,0,49,0,49,49	0/0:2,0,0:2:6:.:.:0,6,49,6,49,49
CL9225.Contig2_All	220	.	C	T,*	651.91	SOR4	AC=6,1;AF=0.158,0.026;AN=38;DP=79;ExcessHet=0.0000;FS=9.031;InbreedingCoeff=0.3824;MLEAC=9,2;MLEAF=0.237,0.053;MQ=60.00;QD=30.90;SOR=4.284	GT:AD:DP:GQ:PGT:PID:PL:PS	0/0:9,0,0:9:24:.:.:0,24,360,24,360,360	./.	0/0:2,0,0:2:6:.:.:0,6,78,6,78,78	./.:7,0,0:7:0:.:.:0,0,146,0,146,146	1|1:0,10,0:10:30:1|1:127_C_T:450,30,0,450,30,450:127	./.:4,0,0:4:0:.:.:0,0,49,0,49,49	./.	0/0:2,0,0:2:6:.:.:0,6,49,6,49,49	./.	0/0:6,0,0:6:18:.:.:0,18,180,18,180,180	./.	0/0:2,0,0:2:6:.:.:0,6,90,6,90,90	0/0:1,0,0:1:3:.:.:0,3,45,3,45,45	1|1:0,2,0:2:6:1|1:214_A_T:90,6,0,90,6,90:214	0/0:2,0,0:2:6:.:.:0,6,74,6,74,74	0/0:3,0,0:3:9:.:.:0,9,78,9,78,78	1|1:0,3,0:3:9:1|1:214_A_T:135,9,0,135,9,135:214	./.:2,0,0:2:0:.:.:0,0,0,0,0,0	./.:1,0,0:1:0:.:.:0,0,0,0,0,0	./.	./.	./.	0/0:1,0,0:1:3:.:.:0,3,25,3,25,25	./.:2,0,0:2:0:.:.:0,0,0,0,0,0	./.	0/0:1,0,0:1:3:.:.:0,3,29,3,29,29	0/2:1,0,2:3:36:.:.:81,84,126,0,42,36	0/0:2,0,0:2:6:.:.:0,6,49,6,49,49	0/0:3,0,0:3:9:.:.:0,9,94,9,94,94	0/0:2,0,0:2:6:.:.:0,6,49,6,49,49	./.:1,0,0:1:0:.:.:0,0,0,0,0,0	0/0:2,0,0:2:6:.:.:0,6,49,6,49,49	./.:4,0,0:4:0:.:.:0,0,33,0,33,33	0/0:2,0,0:2:6:.:.:0,6,49,6,49,49
CL9225.Contig2_All	225	.	T	C,*	1988.54	PASS	AC=26,1;AF=0.684,0.026;AN=38;BaseQRankSum=0.967;DP=83;ExcessHet=0.0012;FS=4.212;InbreedingCoeff=0.4345;MLEAC=40,2;MLEAF=1.00,0.053;MQ=60.00;MQRankSum=0.00;QD=33.13;ReadPosRankSum=1.38;SOR=1.516	GT:AD:DP:GQ:PGT:PID:PL:PS	./.:10,0,0:10:0:.:.:0,0,0,0,0,0	.|.:.:.:0:0|1:225_T_C:0,0,0,0,0,0:225	1|1:0,3,0:3:9:1|1:128_T_A:135,9,0,135,9,135:128	0|1:5,1,0:6:27:0|1:225_T_C:27,0,187,42,190,232:225	1|1:0,12,0:12:36:1|1:127_C_T:540,36,0,540,36,540:127	1|1:0,3,0:3:9:1|1:225_T_C:135,9,0,135,9,135:225	./.	1|1:0,2,0:2:6:1|1:225_T_C:90,6,0,90,6,90:225	./.	0|1:1,5,0:6:27:0|1:225_T_C:207,0,27,210,42,252:225	./.	1|1:0,2,0:2:6:1|1:225_T_C:90,6,0,90,6,90:225	1|1:0,1,0:1:3:1|1:225_T_C:45,3,0,45,3,45:225	1|1:0,2,0:2:6:1|1:214_A_T:90,6,0,90,6,90:214	1|1:0,2,0:2:6:1|1:225_T_C:90,6,0,90,6,90:225	./.:4,0,0:4:0:.:.:0,0,0,0,0,0	1|1:0,3,0:3:9:1|1:214_A_T:135,9,0,135,9,135:214	./.:2,0,0:2:0:.:.:0,0,0,0,0,0	./.:1,0,0:1:0:.:.:0,0,0,0,0,0	./.	./.	./.:.:0:0:.:.:0,0,0,0,0,0	0/0:1,0,0:1:3:.:.:0,3,25,3,25,25	./.:2,0,0:2:0:.:.:0,0,0,0,0,0	./.:2,0,0:2:0:.:.:0,0,0,0,0,0	0/0:1,0,0:1:3:.:.:0,3,29,3,29,29	0/2:1,0,2:3:36:.:.:81,84,126,0,42,36	0/0:2,0,0:2:6:.:.:0,6,49,6,49,49	1|1:0,2,0:2:6:1|1:225_T_C:90,6,0,90,6,90:225	0/0:2,0,0:2:6:.:.:0,6,49,6,49,49	./.:2,0,0:2:0:.:.:0,0,0,0,0,0	./.:2,0,0:2:0:.:.:0,0,0,0,0,0	1/1:0,3,0:3:9:.:.:135,9,0,135,9,135	1/1:0,2,0:2:6:.:.:49,6,0,49,6,49
CL9225.Contig2_All	226	.	G	A,*	354.96	PASS	AC=6,1;AF=0.130,0.022;AN=46;BaseQRankSum=0.967;DP=82;ExcessHet=0.0058;FS=0.000;InbreedingCoeff=0.2961;MLEAC=7,2;MLEAF=0.152,0.043;MQ=60.00;MQRankSum=0.00;QD=32.27;ReadPosRankSum=1.38;SOR=1.270	GT:AD:DP:GQ:PGT:PID:PL:PS	./.:10,0,0:10:0:.:.:0,0,0,0,0,0	.|.:.:.:0:0|1:225_T_C:0,0,0,0,0,0:225	0/0:2,0,0:2:6:.:.:0,6,73,6,73,73	0/0:6,0,0:6:15:.:.:0,15,225,15,225,225	0/0:10,0,0:10:24:.:.:0,24,360,24,360,360	0/0:3,0,0:3:9:.:.:0,9,88,9,88,88	./.	1|1:0,2,0:2:6:1|1:225_T_C:90,6,0,90,6,90:225	./.	0|1:1,5,0:6:27:0|1:225_T_C:207,0,27,210,42,252:225	./.	0/0:2,0,0:2:6:.:.:0,6,90,6,90,90	1|1:0,1,0:1:3:1|1:225_T_C:45,3,0,45,3,45:225	0/0:2,0,0:2:6:.:.:0,6,90,6,90,90	0/0:2,0,0:2:6:.:.:0,6,90,6,90,90	0/0:4,0,0:4:12:.:.:0,12,123,12,123,123	0/0:3,0,0:3:9:.:.:0,9,134,9,134,134	./.:2,0,0:2:0:.:.:0,0,0,0,0,0	./.:1,0,0:1:0:.:.:0,0,0,0,0,0	./.	./.	0/0:1,0,0:1:3:.:.:0,3,25,3,25,25	0/0:1,0,0:1:3:.:.:0,3,25,3,25,25	./.:2,0,0:2:0:.:.:0,0,0,0,0,0	0/0:2,0,0:2:6:.:.:0,6,90,6,90,90	0/0:1,0,0:1:3:.:.:0,3,29,3,29,29	0/2:1,0,2:3:36:.:.:81,84,126,0,42,36	0/0:2,0,0:2:6:.:.:0,6,49,6,49,49	0/0:2,0,0:2:6:.:.:0,6,41,6,41,41	0/0:2,0,0:2:6:.:.:0,6,49,6,49,49	./.:2,0,0:2:0:.:.:0,0,0,0,0,0	0/0:2,0,0:2:6:.:.:0,6,49,6,49,49	0|1:2,1,0:3:36:0|1:226_G_A:36,0,81,42,84,126:226	0/0:3,0,0:3:9:.:.:0,9,94,9,94,94
CL9225.Contig2_All	230	.	A	G,*	882.95	PASS	AC=10,1;AF=0.263,0.026;AN=38;DP=81;ExcessHet=0.0000;FS=9.542;InbreedingCoeff=0.5008;MLEAC=13,2;MLEAF=0.342,0.053;MQ=60.00;QD=31.94;SOR=3.897	GT:AD:DP:GQ:PGT:PID:PL:PS	./.:9,0,0:9:0:.:.:0,0,89,0,89,89	./.	0/0:2,0,0:2:6:.:.:0,6,73,6,73,73	0/0:6,0,0:6:18:.:.:0,18,182,18,182,182	1|1:0,12,0:12:36:1|1:127_C_T:540,36,0,540,36,540:127	0/0:3,0,0:3:9:.:.:0,9,88,9,88,88	./.	0/0:2,0,0:2:6:.:.:0,6,49,6,49,49	./.	0/0:6,0,0:6:18:.:.:0,18,140,18,140,140	./.	0/0:2,0,0:2:6:.:.:0,6,90,6,90,90	0/0:1,0,0:1:3:.:.:0,3,45,3,45,45	1|1:0,2,0:2:6:1|1:214_A_T:90,6,0,90,6,90:214	0/0:1,0,0:1:3:.:.:0,3,45,3,45,45	./.:4,0,0:4:0:.:.:0,0,49,0,49,49	1|1:0,3,0:3:9:1|1:214_A_T:135,9,0,135,9,135:214	./.:2,0,0:2:0:.:.:0,0,0,0,0,0	./.:1,0,0:1:0:.:.:0,0,0,0,0,0	./.	./.	./.	1|1:0,1,0:1:3:1|1:214_A_T:45,3,0,45,3,45:214	./.:2,0,0:2:0:.:.:0,0,0,0,0,0	./.:2,0,0:2:0:.:.:0,0,0,0,0,0	./.:1,0,0:1:0:.:.:0,0,0,0,0,0	0/2:1,0,2:3:36:.:.:81,84,126,0,42,36	0/0:2,0,0:2:6:.:.:0,6,49,6,49,49	0/0:2,0,0:2:6:.:.:0,6,41,6,41,41	1|1:0,2,0:2:6:1|1:214_A_T:90,6,0,90,6,90:214	./.:2,0,0:2:0:.:.:0,0,0,0,0,0	0/0:2,0,0:2:6:.:.:0,6,49,6,49,49	0/0:3,0,0:3:9:.:.:0,9,74,9,74,74	0/0:3,0,0:3:6:.:.:0,6,90,6,90,90
CL9225.Contig2_All	236	.	C	T	73.61	PASS	AC=2;AF=0.040;AN=50;DP=89;ExcessHet=0.0000;FS=0.000;InbreedingCoeff=0.2256;MLEAC=2;MLEAF=0.040;MQ=60.00;QD=33.61;SOR=0.693	GT:AD:DP:GQ:PGT:PID:PL:PS	./.:12,0:12:0:.:.:0,0,215	./.	0/0:2,0:2:6:.:.:0,6,73	0/0:6,0:6:18:.:.:0,18,182	0/0:11,0:11:27:.:.:0,27,405	0/0:3,0:3:6:.:.:0,6,90	./.	1|1:0,2:2:6:1|1:225_T_C:90,6,0:225	./.	0/0:6,0:6:18:.:.:0,18,140	./.	0/0:3,0:3:6:.:.:0,6,90	0/0:1,0:1:3:.:.:0,3,45	0/0:2,0:2:6:.:.:0,6,74	0/0:1,0:1:3:.:.:0,3,45	0/0:5,0:5:15:.:.:0,15,168	0/0:3,0:3:9:.:.:0,9,134	./.:2,0:2:0:.:.:0,0,0	0/0:3,0:3:9:.:.:0,9,134	./.	./.	0/0:1,0:1:3:.:.:0,3,25	0/0:1,0:1:3:.:.:0,3,25	0/0:3,0:3:9:.:.:0,9,134	0/0:4,0:4:12:.:.:0,12,147	0/0:1,0:1:3:.:.:0,3,16	0/0:1,0:1:3:.:.:0,3,29	0/0:2,0:2:6:.:.:0,6,49	0/0:2,0:2:6:.:.:0,6,41	0/0:2,0:2:6:.:.:0,6,41	./.:2,0:2:0:.:.:0,0,0	0/0:2,0:2:6:.:.:0,6,49	0/0:3,0:3:9:.:.:0,9,74	0/0:3,0:3:9:.:.:0,9,134
CL9225.Contig2_All	237	.	A	G	111.32	PASS	AC=4;AF=0.080;AN=50;DP=88;ExcessHet=0.0000;FS=0.000;InbreedingCoeff=0.2912;MLEAC=3;MLEAF=0.060;MQ=60.00;QD=31.08;SOR=1.179	GT:AD:DP:GQ:PGT:PID:PL:PS	0/0:12,0:12:33:.:.:0,33,495	./.	0/0:2,0:2:6:.:.:0,6,73	0/0:6,0:6:18:.:.:0,18,182	0/0:11,0:11:6:.:.:0,6,371	0/0:3,0:3:6:.:.:0,6,90	./.	1|1:0,2:2:6:1|1:225_T_C:90,6,0:225	./.	0/0:6,0:6:18:.:.:0,18,140	./.	0/0:3,0:3:6:.:.:0,6,90	1|1:0,1:1:3:1|1:225_T_C:45,3,0:225	0/0:2,0:2:6:.:.:0,6,74	0/0:1,0:1:3:.:.:0,3,45	0/0:5,0:5:15:.:.:0,15,168	0/0:3,0:3:9:.:.:0,9,134	./.:2,0:2:0:.:.:0,0,0	./.:3,0:3:0:.:.:0,0,45	./.	./.	./.	0/0:1,0:1:3:.:.:0,3,25	0/0:3,0:3:9:.:.:0,9,134	0/0:4,0:4:12:.:.:0,12,147	0/0:1,0:1:3:.:.:0,3,16	0/0:1,0:1:3:.:.:0,3,29	0/0:2,0:2:6:.:.:0,6,49	0/0:2,0:2:6:.:.:0,6,41	0/0:2,0:2:6:.:.:0,6,41	0/0:2,0:2:6:.:.:0,6,90	0/0:2,0:2:6:.:.:0,6,49	0/0:3,0:3:9:.:.:0,9,74	0/0:3,0:3:9:.:.:0,9,134
CL9225.Contig2_All	239	.	C	T	75.56	PASS	AC=2;AF=0.048;AN=42;DP=86;ExcessHet=0.0000;FS=0.000;InbreedingCoeff=0.3306;MLEAC=2;MLEAF=0.048;MQ=60.00;QD=28.52;SOR=2.303	GT:AD:DP:GQ:PGT:PID:PL:PS	0/0:12,0:12:33:.:.:0,33,495	./.	0/0:2,0:2:6:.:.:0,6,73	0/0:6,0:6:18:.:.:0,18,182	0/0:9,0:9:27:.:.:0,27,391	0/0:3,0:3:6:.:.:0,6,90	./.	0/0:2,0:2:6:.:.:0,6,49	./.	0/0:6,0:6:18:.:.:0,18,140	./.	0/0:3,0:3:6:.:.:0,6,90	0/0:1,0:1:3:.:.:0,3,25	1|1:0,2:2:6:1|1:214_A_T:90,6,0:214	0/0:1,0:1:3:.:.:0,3,45	./.:5,0:5:0:.:.:0,0,5	0/0:3,0:3:9:.:.:0,9,134	./.:2,0:2:0:.:.:0,0,0	./.:3,0:3:0:.:.:0,0,0	./.	./.	./.	0/0:1,0:1:3:.:.:0,3,25	./.:3,0:3:0:.:.:0,0,0	./.:4,0:4:0:.:.:0,0,0	0/0:1,0:1:3:.:.:0,3,16	0/0:1,0:1:3:.:.:0,3,29	0/0:2,0:2:6:.:.:0,6,49	0/0:2,0:2:6:.:.:0,6,41	0/0:2,0:2:6:.:.:0,6,41	./.:2,0:2:0:.:.:0,0,0	0/0:2,0:2:6:.:.:0,6,49	0/0:3,0:3:9:.:.:0,9,74	0/0:3,0:3:9:.:.:0,9,134
CL9225.Contig2_All	240	.	G	A	525.09	PASS	AC=9;AF=0.196;AN=46;BaseQRankSum=0.00;DP=88;ExcessHet=0.0013;FS=2.158;InbreedingCoeff=0.2365;MLEAC=11;MLEAF=0.239;MQ=60.00;MQRankSum=0.00;QD=27.64;ReadPosRankSum=0.00;SOR=0.510	GT:AD:DP:GQ:PGT:PID:PL:PS	./.:12,0:12:0:.:.:0,0,58	./.	0/0:2,0:2:6:.:.:0,6,73	0|1:4,2:6:72:0|1:225_T_C:72,0,162:225	0/0:9,0:9:27:.:.:0,27,391	1|1:0,3:3:9:1|1:225_T_C:135,9,0:225	./.	0/0:2,0:2:6:.:.:0,6,49	./.	0/0:6,0:6:18:.:.:0,18,140	./.	0|1:1,2:3:36:0|1:225_T_C:81,0,36:225	0/0:1,0:1:3:.:.:0,3,25	0/0:2,0:2:6:.:.:0,6,90	1|1:0,2:2:6:1|1:225_T_C:90,6,0:225	0/0:5,0:5:15:.:.:0,15,155	0/0:3,0:3:9:.:.:0,9,134	./.:2,0:2:0:.:.:0,0,0	0/0:3,0:3:6:.:.:0,6,90	./.	./.	0/0:1,0:1:3:.:.:0,3,25	0/0:1,0:1:3:.:.:0,3,25	0/0:3,0:3:9:.:.:0,9,134	0/0:4,0:4:12:.:.:0,12,179	./.:1,0:1:0:.:.:0,0,0	0/0:1,0:1:3:.:.:0,3,29	0/0:2,0:2:6:.:.:0,6,49	1|1:0,2:2:6:1|1:225_T_C:90,6,0:225	0/0:2,0:2:6:.:.:0,6,41	./.:2,0:2:0:.:.:0,0,0	0/0:2,0:2:6:.:.:0,6,49	0|1:1,2:3:36:0|1:240_G_A:81,0,36:240	./.:3,0:3:0:.:.:0,0,45
CL9225.Contig2_All	244	.	C	T	482.54	PASS	AC=9;AF=0.180;AN=50;BaseQRankSum=0.00;DP=87;ExcessHet=0.0009;FS=2.447;InbreedingCoeff=0.2479;MLEAC=11;MLEAF=0.220;MQ=60.00;MQRankSum=0.00;QD=32.17;ReadPosRankSum=0.00;SOR=0.643	GT:AD:DP:GQ:PGT:PID:PL:PS	./.:12,0:12:0:.:.:0,0,0	./.	0/0:2,0:2:6:.:.:0,6,73	0/1:2,2:6:77:.:.:77,0,79	0/0:9,0:9:27:.:.:0,27,391	1|1:0,3:3:9:1|1:225_T_C:135,9,0:225	./.	0/0:2,0:2:6:.:.:0,6,49	./.	0/0:6,0:6:18:.:.:0,18,140	./.	0|1:1,2:3:36:0|1:225_T_C:81,0,36:225	0/0:1,0:1:3:.:.:0,3,25	0/0:2,0:2:6:.:.:0,6,90	1|1:0,1:1:3:1|1:225_T_C:45,3,0:225	0/0:5,0:5:15:.:.:0,15,155	0/0:3,0:3:9:.:.:0,9,134	./.:2,0:2:0:.:.:0,0,0	0/0:3,0:3:6:.:.:0,6,90	./.	./.	0/0:1,0:1:3:.:.:0,3,25	0/0:1,0:1:3:.:.:0,3,25	0/0:3,0:3:9:.:.:0,9,134	0/0:4,0:4:12:.:.:0,12,179	0/0:1,0:1:3:.:.:0,3,45	0/0:1,0:1:3:.:.:0,3,29	0/0:2,0:2:6:.:.:0,6,49	1/1:0,2:2:6:.:.:90,6,0	0/0:2,0:2:6:.:.:0,6,41	0/0:2,0:2:6:.:.:0,6,90	0/0:2,0:2:6:.:.:0,6,49	0|1:1,2:3:36:0|1:240_G_A:81,0,36:240	./.:3,0:3:0:.:.:0,0,0
CL9225.Contig2_All	245	.	C	T	140.6	PASS	AC=3;AF=0.060;AN=50;BaseQRankSum=-1.282e+00;DP=87;ExcessHet=0.0000;FS=0.000;InbreedingCoeff=0.2065;MLEAC=3;MLEAF=0.060;MQ=60.00;MQRankSum=0.00;QD=17.57;ReadPosRankSum=-4.310e-01;SOR=1.609	GT:AD:DP:GQ:PGT:PID:PL:PS	./.:12,0:12:0:.:.:0,0,0	./.	1|1:0,2:2:6:1|1:128_T_A:90,6,0:128	0/1:4,2:6:71:.:.:71,0,162	0/0:9,0:9:27:.:.:0,27,391	0/0:3,0:3:6:.:.:0,6,90	./.	0/0:2,0:2:6:.:.:0,6,49	./.	0/0:6,0:6:18:.:.:0,18,140	./.	0/0:3,0:3:6:.:.:0,6,90	0/0:1,0:1:3:.:.:0,3,25	0/0:2,0:2:6:.:.:0,6,90	0/0:1,0:1:3:.:.:0,3,45	0/0:5,0:5:15:.:.:0,15,155	0/0:3,0:3:9:.:.:0,9,134	./.:2,0:2:0:.:.:0,0,0	0/0:3,0:3:6:.:.:0,6,90	./.	./.	0/0:1,0:1:3:.:.:0,3,25	0/0:1,0:1:3:.:.:0,3,25	0/0:3,0:3:9:.:.:0,9,134	0/0:4,0:4:12:.:.:0,12,179	0/0:1,0:1:3:.:.:0,3,45	0/0:1,0:1:3:.:.:0,3,29	0/0:2,0:2:6:.:.:0,6,49	0/0:2,0:2:6:.:.:0,6,49	0/0:2,0:2:6:.:.:0,6,41	0/0:2,0:2:6:.:.:0,6,90	0/0:2,0:2:6:.:.:0,6,49	0/0:3,0:3:9:.:.:0,9,74	./.:3,0:3:0:.:.:0,0,0
CL9225.Contig2_All	246	.	A	G,C,T	2287.8	PASS	AC=19,4,9;AF=0.528,0.111,0.250;AN=36;BaseQRankSum=0.00;DP=90;ExcessHet=0.0113;FS=0.000;InbreedingCoeff=0.4485;MLEAC=32,5,13;MLEAF=0.889,0.139,0.361;MQ=60.00;MQRankSum=0.00;QD=31.78;ReadPosRankSum=0.674;SOR=1.390	GT:AD:DP:GQ:PGT:PID:PL:PS	./.:12,0,0,0:12:0:.:.:0,0,0,0,0,0,0,0,0,0	./.	1|1:0,2,0,0:2:6:1|1:128_T_A:90,6,0,90,6,90,90,6,90,90:128	0/3:2,2,0,2:6:1:.:.:77,1,79,84,85,168,0,1,84,79	1|1:0,12,0,0:12:36:1|1:127_C_T:540,36,0,540,36,540,540,36,540,540:127	3|3:0,0,0,3:3:9:1|1:225_T_C:135,135,135,135,135,135,9,9,9,0:225	./.	2|2:0,0,2,0:2:6:1|1:225_T_C:90,90,90,6,6,0,90,90,6,90:225	./.	1/1:0,6,0,0:6:18:.:.:270,18,0,270,18,270,270,18,270,270	./.	0|3:1,0,0,2:3:36:0|1:225_T_C:81,84,126,84,126,126,0,42,42,36:225	2|2:0,0,1,0:1:3:1|1:225_T_C:45,45,45,3,3,0,45,45,3,45:225	1|1:0,2,0,0:2:6:1|1:214_A_T:90,6,0,90,6,90,90,6,90,90:214	3|3:0,0,0,1:1:3:1|1:225_T_C:45,45,45,45,45,45,3,3,3,0:225	./.:5,0,0,0:5:0:.:.:0,0,5,0,5,5,0,5,5,5	1|1:0,3,0,0:3:9:1|1:246_A_G:135,9,0,135,9,135,135,9,135,135:246	1|1:0,2,0,0:2:6:1|1:246_A_G:90,6,0,90,6,90,90,6,90,90:246	./.:3,0,0,0:3:0:.:.:0,0,0,0,0,0,0,0,0,0	./.	./.	./.	1|1:0,1,0,0:1:3:1|1:214_A_T:45,3,0,45,3,45,45,3,45,45:214	./.:3,0,0,0:3:0:.:.:0,0,0,0,0,0,0,0,0,0	./.:5,0,0,0:5:0:.:.:0,0,0,0,0,0,0,0,0,0	./.:1,0,0,0:1:0:.:.:0,0,0,0,0,0,0,0,0,0	0|0:1,0,0,0:1:3:0|1:246_A_G:0,3,45,3,45,45,3,45,45,45:246	1|1:0,2,0,0:2:6:1|1:246_A_G:90,6,0,90,6,90,90,6,90,90:246	3/3:0,0,0,2:2:6:.:.:90,90,90,90,90,90,6,6,6,0	1|1:0,2,0,0:2:6:1|1:214_A_T:90,6,0,90,6,90,90,6,90,90:214	./.:2,0,0,0:2:0:.:.:0,0,0,0,0,0,0,0,0,0	./.:2,0,0,0:2:0:.:.:0,0,0,0,0,0,0,0,0,0	1/3:0,1,0,2:3:36:.:.:126,84,81,126,84,126,42,0,42,36	./.:3,0,0,0:3:0:.:.:0,0,0,0,0,0,0,0,0,0
CL9225.Contig2_All	247	.	G	A	698.54	PASS	AC=6;AF=0.150;AN=40;DP=89;ExcessHet=0.0000;FS=0.000;InbreedingCoeff=0.4349;MLEAC=9;MLEAF=0.225;MQ=60.00;QD=22.93;SOR=3.258	GT:AD:DP:GQ:PGT:PID:PL:PS	./.:12,0:12:0:.:.:0,0,0	./.	0/0:2,0:2:6:.:.:0,6,82	0/0:6,0:6:18:.:.:0,18,179	1|1:0,11:11:33:1|1:127_C_T:495,33,0:127	0/0:2,0:2:6:.:.:0,6,78	./.	0/0:2,0:2:6:.:.:0,6,49	./.	0/0:6,0:6:18:.:.:0,18,168	./.	0/0:2,0:2:6:.:.:0,6,90	0/0:1,0:1:3:.:.:0,3,25	1|1:0,2:2:6:1|1:214_A_T:90,6,0:214	./.:2,0:2:0:.:.:0,0,0	./.:5,0:5:0:.:.:0,0,5	1|1:0,3:3:9:1|1:246_A_G:135,9,0:246	./.:2,0:2:0:.:.:0,0,0	./.:3,0:3:0:.:.:0,0,0	./.	./.	0/0:1,0:1:3:.:.:0,3,25	0/0:1,0:1:3:.:.:0,3,25	./.:3,0:3:0:.:.:0,0,0	./.:5,0:5:0:.:.:0,0,0	0/0:1,0:1:3:.:.:0,3,45	0/0:1,0:1:3:.:.:0,3,45	0/0:2,0:2:6:.:.:0,6,49	0/0:2,0:2:6:.:.:0,6,49	0/0:2,0:2:6:.:.:0,6,49	./.:2,0:2:0:.:.:0,0,0	0/0:2,0:2:6:.:.:0,6,49	0/0:3,0:3:9:.:.:0,9,66	0/0:3,0:3:6:.:.:0,6,90
CL9225.Contig2_All	249	.	C	T	96.71	PASS	AC=3;AF=0.063;AN=48;BaseQRankSum=-2.100e-01;DP=90;ExcessHet=0.0000;FS=0.000;InbreedingCoeff=0.1776;MLEAC=3;MLEAF=0.063;MQ=60.00;MQRankSum=0.00;QD=27.60;ReadPosRankSum=-1.383e+00;SOR=0.818	GT:AD:DP:GQ:PGT:PID:PL:PS	./.:12,0:12:0:.:.:0,0,346	./.	0/0:2,0:2:6:.:.:0,6,82	0/0:6,0:6:18:.:.:0,18,179	0/0:11,0:11:33:.:.:0,33,440	0/0:2,0:2:6:.:.:0,6,78	./.	0/0:2,0:2:6:.:.:0,6,49	./.	0/1:5,1:6:27:.:.:27,0,207	./.	0/0:2,0:2:6:.:.:0,6,90	0/0:1,0:1:3:.:.:0,3,25	0/0:2,0:2:6:.:.:0,6,90	0/0:2,0:2:6:.:.:0,6,90	0/0:5,0:5:15:.:.:0,15,184	0/0:3,0:3:9:.:.:0,9,134	./.:2,0:2:0:.:.:0,0,0	0/0:3,0:3:6:.:.:0,6,90	./.	./.	./.	0/0:1,0:1:3:.:.:0,3,25	0/0:3,0:3:9:.:.:0,9,134	0/0:7,0:7:21:.:.:0,21,193	0/0:1,0:1:3:.:.:0,3,45	0/0:1,0:1:3:.:.:0,3,45	1|1:0,2:2:6:1|1:246_A_G:90,6,0:246	0/0:2,0:2:6:.:.:0,6,49	0/0:2,0:2:6:.:.:0,6,49	0/0:2,0:2:6:.:.:0,6,74	0/0:2,0:2:6:.:.:0,6,49	0/0:3,0:3:9:.:.:0,9,66	./.:3,0:3:0:.:.:0,0,0
CL9225.Contig2_All	250	.	G	A	74.21	PASS	AC=2;AF=0.042;AN=48;DP=92;ExcessHet=0.0000;FS=0.000;InbreedingCoeff=0.0616;MLEAC=2;MLEAF=0.042;MQ=60.00;QD=29.24;SOR=0.148	GT:AD:DP:GQ:PGT:PID:PL:PS	./.:12,0:12:0:.:.:0,0,346	./.	0/0:2,0:2:6:.:.:0,6,82	0/0:6,0:6:18:.:.:0,18,179	0/0:11,0:11:33:.:.:0,33,495	0/0:2,0:2:6:.:.:0,6,78	./.	0/0:2,0:2:6:.:.:0,6,49	./.	0/0:6,0:6:18:.:.:0,18,140	./.	0/0:2,0:2:6:.:.:0,6,90	0/0:1,0:1:3:.:.:0,3,25	0/0:2,0:2:6:.:.:0,6,90	0/0:2,0:2:6:.:.:0,6,90	./.:5,0:5:0:.:.:0,0,69	0/0:4,0:4:12:.:.:0,12,139	1|1:0,2:2:6:1|1:246_A_G:90,6,0:246	./.:3,0:3:0:.:.:0,0,45	./.	./.	0/0:1,0:1:3:.:.:0,3,25	0/0:1,0:1:3:.:.:0,3,25	./.:3,0:3:0:.:.:0,0,45	0/0:7,0:7:21:.:.:0,21,193	0/0:1,0:1:3:.:.:0,3,45	0|0:1,0:1:3:0|1:246_A_G:0,3,45:246	0/0:2,0:2:6:.:.:0,6,49	0/0:1,0:1:3:.:.:0,3,29	0/0:2,0:2:6:.:.:0,6,49	0/0:2,0:2:6:.:.:0,6,74	0/0:2,0:2:6:.:.:0,6,49	0/0:3,0:3:9:.:.:0,9,66	0/0:4,0:4:9:.:.:0,9,135
CL9225.Contig2_All	256	.	C	T	818.81	PASS	AC=6;AF=0.158;AN=38;DP=105;ExcessHet=0.0000;FS=0.000;InbreedingCoeff=0.4458;MLEAC=10;MLEAF=0.263;MQ=60.00;QD=26.75;SOR=2.093	GT:AD:DP:GQ:PGT:PID:PL:PS	./.:12,0:12:0:.:.:0,0,249	./.	0/0:3,0:3:9:.:.:0,9,123	0/0:5,0:5:15:.:.:0,15,154	1|1:0,12:12:36:1|1:127_C_T:540,36,0:127	0/0:2,0:2:6:.:.:0,6,78	./.	0/0:2,0:2:6:.:.:0,6,49	./.	0/0:6,0:6:18:.:.:0,18,140	./.	0/0:2,0:2:6:.:.:0,6,90	0/0:1,0:1:3:.:.:0,3,25	1|1:0,4:4:12:1|1:214_A_T:139,12,0:214	./.:3,0:3:0:.:.:0,0,0	./.:7,0:7:0:.:.:0,0,0	1|1:0,4:4:12:1|1:246_A_G:160,12,0:246	./.:2,0:2:0:.:.:0,0,0	./.:4,0:4:0:.:.:0,0,0	./.	0/0:1,0:1:3:.:.:0,3,25	./.	0/0:1,0:1:3:.:.:0,3,25	./.:3,0:3:0:.:.:0,0,0	./.:8,0:8:0:.:.:0,0,0	0/0:2,0:2:6:.:.:0,6,74	0/0:1,0:1:3:.:.:0,3,29	0/0:2,0:2:6:.:.:0,6,49	0/0:1,0:1:3:.:.:0,3,29	0/0:2,0:2:6:.:.:0,6,49	./.:3,0:3:0:.:.:0,0,5	./.:4,0:4:0:.:.:0,0,0	0/0:3,0:3:9:.:.:0,9,66	0/0:4,0:4:9:.:.:0,9,135
CL9225.Contig2_All	257	.	G	A	109.17	PASS	AC=4;AF=0.077;AN=52;DP=106;ExcessHet=0.0000;FS=0.000;InbreedingCoeff=0.3515;MLEAC=3;MLEAF=0.058;MQ=60.00;QD=33.88;SOR=1.179	GT:AD:DP:GQ:PGT:PID:PL:PS	0/0:12,0:12:33:.:.:0,33,495	./.	0/0:3,0:3:9:.:.:0,9,123	0/0:5,0:5:15:.:.:0,15,154	0/0:12,0:12:36:.:.:0,36,444	0/0:3,0:3:9:.:.:0,9,102	./.	1|1:0,2:2:6:1|1:225_T_C:90,6,0:225	./.	0/0:6,0:6:18:.:.:0,18,140	./.	0/0:2,0:2:6:.:.:0,6,90	1|1:0,1:1:3:1|1:225_T_C:45,3,0:225	0/0:5,0:5:15:.:.:0,15,144	0/0:3,0:3:9:.:.:0,9,66	0/0:7,0:7:21:.:.:0,21,233	0/0:4,0:4:12:.:.:0,12,111	./.:2,0:2:0:.:.:0,0,0	0/0:4,0:4:9:.:.:0,9,135	./.	0/0:1,0:1:3:.:.:0,3,25	./.	0/0:1,0:1:3:.:.:0,3,25	0/0:3,0:3:9:.:.:0,9,134	0/0:8,0:8:24:.:.:0,24,190	0/0:2,0:2:6:.:.:0,6,74	0/0:1,0:1:3:.:.:0,3,29	0/0:2,0:2:6:.:.:0,6,49	0/0:1,0:1:3:.:.:0,3,29	0/0:2,0:2:6:.:.:0,6,49	0/0:3,0:3:9:.:.:0,9,94	0/0:4,0:4:12:.:.:0,12,123	0/0:3,0:3:9:.:.:0,9,66	./.:4,0:4:0:.:.:0,0,49
CL9225.Contig2_All	261	.	C	T	73.98	PASS	AC=2;AF=0.038;AN=52;DP=109;ExcessHet=0.0000;FS=0.000;InbreedingCoeff=0.1975;MLEAC=2;MLEAF=0.038;MQ=60.00;QD=24.66;SOR=1.179	GT:AD:DP:GQ:PGT:PID:PL:PS	0/0:12,0:12:25:.:.:0,25,445	./.	1|1:0,3:3:7:1|1:128_T_A:92,7,0:128	0/0:5,0:5:15:.:.:0,15,154	0/0:13,0:13:39:.:.:0,39,452	0/0:3,0:3:9:.:.:0,9,102	./.	0/0:2,0:2:6:.:.:0,6,49	./.	0/0:6,0:6:18:.:.:0,18,140	./.	0/0:2,0:2:6:.:.:0,6,90	0/0:1,0:1:3:.:.:0,3,25	0/0:5,0:5:15:.:.:0,15,144	0/0:3,0:3:9:.:.:0,9,66	./.:7,0:7:0:.:.:0,0,134	0/0:4,0:4:12:.:.:0,12,111	./.:2,0:2:0:.:.:0,0,0	./.:4,0:4:0:.:.:0,0,90	./.	0/0:1,0:1:3:.:.:0,3,25	0/0:1,0:1:3:.:.:0,3,25	0/0:1,0:1:3:.:.:0,3,25	0/0:3,0:3:6:.:.:0,6,90	0/0:8,0:8:24:.:.:0,24,190	0/0:2,0:2:6:.:.:0,6,74	0/0:1,0:1:3:.:.:0,3,29	0/0:2,0:2:6:.:.:0,6,49	0/0:1,0:1:3:.:.:0,3,29	0/0:3,0:3:9:.:.:0,9,94	0/0:3,0:3:9:.:.:0,9,94	0/0:4,0:4:12:.:.:0,12,123	0/0:3,0:3:9:.:.:0,9,66	0/0:4,0:4:9:.:.:0,9,135
CL9225.Contig2_All	267	.	G	A,*	32.02	PASS	AC=2,2;AF=0.040,0.040;AN=50;DP=112;ExcessHet=0.0052;FS=0.000;InbreedingCoeff=0.2207;MLEAC=2,3;MLEAF=0.040,0.060;MQ=60.00;QD=4.00;SOR=0.693	GT:AD:DP:GQ:PGT:PID:PL:PS	./.:13,0,0:13:0:.:.:0,0,217,0,217,217	0/0:1,0,0:1:3:.:.:0,3,25,3,25,25	0/0:3,0,0:3:9:.:.:0,9,119,9,119,119	0/0:5,0,0:5:15:.:.:0,15,154,15,154,154	0/0:14,0,0:14:42:.:.:0,42,447,42,447,447	0/0:3,0,0:3:9:.:.:0,9,102,9,102,102	./.	0/0:2,0,0:2:6:.:.:0,6,49,6,49,49	./.	0|2:1,0,5:6:27:0|1:225_T_C:207,210,252,0,42,27:225	./.	0/0:2,0,0:2:6:.:.:0,6,90,6,90,90	0/0:1,0,0:1:3:.:.:0,3,25,3,25,25	0/0:5,0,0:5:15:.:.:0,15,144,15,144,144	0/0:3,0,0:3:9:.:.:0,9,66,9,66,66	0/0:8,0,0:8:24:.:.:0,24,270,24,270,270	0/0:4,0,0:4:12:.:.:0,12,111,12,111,111	./.:2,0,0:2:0:.:.:0,0,0,0,0,0	./.:4,0,0:4:0:.:.:0,0,0,0,0,0	./.	0/0:1,0,0:1:3:.:.:0,3,25,3,25,25	./.	0/0:2,0,0:2:6:.:.:0,6,49,6,49,49	0/0:3,0,0:3:6:.:.:0,6,90,6,90,90	0/0:8,0,0:8:24:.:.:0,24,190,24,190,190	./.:2,0,0:2:0:.:.:0,0,0,0,0,0	0/0:1,0,0:1:3:.:.:0,3,29,3,29,29	0/0:2,0,0:2:6:.:.:0,6,49,6,49,49	0/0:1,0,0:1:3:.:.:0,3,29,3,29,29	0/0:3,0,0:3:9:.:.:0,9,94,9,94,94	1/1:0,2,0:2:6:.:.:49,6,0,49,6,49	0/0:4,0,0:4:12:.:.:0,12,123,12,123,123	0|2:2,0,1:3:36:0|1:226_G_A:36,42,126,0,84,81:226	0/0:4,0,0:4:9:.:.:0,9,135,9,135,135
CL9225.Contig2_All	269	.	C	T,*	72.62	PASS	AC=2,2;AF=0.038,0.038;AN=52;DP=112;ExcessHet=0.0048;FS=0.000;InbreedingCoeff=0.1350;MLEAC=2,3;MLEAF=0.038,0.058;MQ=60.00;QD=9.08;SOR=1.179	GT:AD:DP:GQ:PGT:PID:PL:PS	./.:13,0,0:13:0:.:.:0,0,328,0,328,328	0/0:1,0,0:1:3:.:.:0,3,25,3,25,25	0/0:3,0,0:3:9:.:.:0,9,119,9,119,119	0/0:5,0,0:5:15:.:.:0,15,154,15,154,154	0/0:14,0,0:14:42:.:.:0,42,447,42,447,447	0/0:3,0,0:3:9:.:.:0,9,102,9,102,102	./.	0/0:2,0,0:2:6:.:.:0,6,49,6,49,49	./.	0|2:1,0,5:6:27:0|1:225_T_C:207,210,252,0,42,27:225	./.	0/0:2,0,0:2:6:.:.:0,6,90,6,90,90	0/0:1,0,0:1:3:.:.:0,3,25,3,25,25	0/0:5,0,0:5:15:.:.:0,15,144,15,144,144	0/0:3,0,0:3:9:.:.:0,9,66,9,66,66	0/0:8,0,0:8:24:.:.:0,24,270,24,270,270	0/0:4,0,0:4:12:.:.:0,12,111,12,111,111	1|1:0,2,0:2:6:1|1:246_A_G:90,6,0,90,6,90:246	./.:4,0,0:4:0:.:.:0,0,0,0,0,0	./.	0/0:1,0,0:1:3:.:.:0,3,25,3,25,25	./.	0/0:2,0,0:2:6:.:.:0,6,49,6,49,49	./.:3,0,0:3:0:.:.:0,0,45,0,45,45	0/0:8,0,0:8:24:.:.:0,24,190,24,190,190	0/0:2,0,0:2:6:.:.:0,6,61,6,61,61	0|0:1,0,0:1:3:0|1:246_A_G:0,3,45,3,45,45:246	0/0:2,0,0:2:6:.:.:0,6,49,6,49,49	0/0:1,0,0:1:3:.:.:0,3,29,3,29,29	0/0:3,0,0:3:9:.:.:0,9,94,9,94,94	0/0:2,0,0:2:6:.:.:0,6,49,6,49,49	0/0:4,0,0:4:12:.:.:0,12,123,12,123,123	0|2:2,0,1:3:36:0|1:226_G_A:36,42,126,0,84,81:226	0/0:4,0,0:4:9:.:.:0,9,135,9,135,135
CL9225.Contig2_All	281	.	C	T	1508.64	PASS	AC=8;AF=0.190;AN=42;DP=117;ExcessHet=0.0000;FS=0.000;InbreedingCoeff=0.4756;MLEAC=14;MLEAF=0.333;MQ=60.00;QD=31.23;SOR=1.085	GT:AD:DP:GQ:PGT:PID:PL:PS	./.:13,0:13:0:.:.:0,0,365	0/0:1,0:1:3:.:.:0,3,25	0/0:4,0:4:12:.:.:0,12,159	0/0:5,0:5:15:.:.:0,15,154	1|1:0,16:16:48:1|1:127_C_T:720,48,0:127	0/0:3,0:3:9:.:.:0,9,102	./.	0/0:2,0:2:6:.:.:0,6,49	./.	0/0:6,0:6:18:.:.:0,18,168	./.	0/0:3,0:3:9:.:.:0,9,114	0/0:1,0:1:3:.:.:0,3,25	1|1:0,6:6:18:1|1:281_C_T:270,18,0:281	./.:3,0:3:0:.:.:0,0,4	./.:8,0:8:0:.:.:0,0,0	1|1:0,4:4:12:1|1:281_C_T:180,12,0:281	./.:2,0:2:0:.:.:0,0,0	./.:4,0:4:0:.:.:0,0,0	./.	0/0:1,0:1:3:.:.:0,3,25	0/0:1,0:1:3:.:.:0,3,25	0/0:2,0:2:6:.:.:0,6,49	./.:2,0:2:0:.:.:0,0,0	1|1:0,8:8:24:1|1:281_C_T:360,24,0:281	0/0:2,0:2:6:.:.:0,6,61	0/0:1,0:1:3:.:.:0,3,45	0/0:2,0:2:6:.:.:0,6,49	0/0:1,0:1:3:.:.:0,3,29	./.:3,0:3:0:.:.:0,0,5	0/0:2,0:2:6:.:.:0,6,49	./.:4,0:4:0:.:.:0,0,0	0/0:3,0:3:9:.:.:0,9,74	./.:4,0:4:0:.:.:0,0,0
CL9225.Contig2_All	283	.	C	T	266.35	PASS	AC=7;AF=0.152;AN=46;BaseQRankSum=0.00;DP=104;ExcessHet=0.2302;FS=0.000;InbreedingCoeff=0.1699;MLEAC=10;MLEAF=0.217;MQ=60.00;MQRankSum=0.00;QD=22.20;ReadPosRankSum=0.524;SOR=0.307	GT:AD:DP:GQ:PGT:PID:PL:PS	1/1:0,1:1:3:.:.:45,3,0	0/0:1,0:1:3:.:.:0,3,25	0/0:4,0:4:12:.:.:0,12,159	0/1:3,2:5:34:.:.:34,0,120	0/0:16,0:16:48:.:.:0,48,509	0/1:1,3:4:7:.:.:90,0,7	./.	0/0:2,0:2:6:.:.:0,6,49	.|.:.:.:0:0|1:275_G_*:0,0,0:275	0/0:6,0:6:18:.:.:0,18,168	./.	0|1:2,1:3:36:0|1:283_C_T:36,0,81:283	0/0:1,0:1:3:.:.:0,3,25	0/0:6,0:6:18:.:.:0,18,188	./.:3,0:3:0:.:.:0,0,0	0/0:8,0:8:21:.:.:0,21,315	0/0:4,0:4:12:.:.:0,12,139	./.:2,0:2:0:.:.:0,0,0	./.:4,0:4:0:.:.:0,0,0	./.	0/0:1,0:1:3:.:.:0,3,25	./.:.:0:0:.:.:0,0,0	0|1:1,1:2:39:0|1:283_C_T:39,0,39:283	0/0:2,0:2:6:.:.:0,6,90	0/0:8,0:8:24:.:.:0,24,198	0/0:2,0:2:6:.:.:0,6,61	0/0:1,0:1:3:.:.:0,3,45	0/0:2,0:2:6:.:.:0,6,49	./.:1,0:1:0:.:.:0,0,0	./.:2,0:2:0:.:.:0,0,0	0/0:2,0:2:6:.:.:0,6,49	0/0:4,0:4:12:.:.:0,12,139	0/1:1,2:3:36:.:.:40,0,36	./.:4,0:4:0:.:.:0,0,0
CL9225.Contig2_All	284	.	G	A	1988.47	PASS	AC=19;AF=0.432;AN=44;BaseQRankSum=0.00;DP=106;ExcessHet=0.0000;FS=1.652;InbreedingCoeff=0.3698;MLEAC=27;MLEAF=0.614;MQ=60.00;MQRankSum=0.00;QD=31.60;ReadPosRankSum=0.674;SOR=0.277	GT:AD:DP:GQ:PGT:PID:PL:PS	0/0:1,0:1:3:.:.:0,3,43	1|1:0,1:1:3:1|1:284_G_A:45,3,0:284	0|1:1,3:4:34:0|1:128_T_A:82,0,34:128	0/0:5,0:5:15:.:.:0,15,185	1|1:0,18:18:54:1|1:127_C_T:810,54,0:127	./.:4,0:4:0:.:.:0,0,78	./.	1/1:0,2:2:6:.:.:49,6,0	./.	0|1:5,1:6:27:0|1:284_G_A:27,0,207:284	./.	0/0:3,0:3:9:.:.:0,9,114	1/1:0,1:1:3:.:.:25,3,0	1|1:0,6:6:18:1|1:281_C_T:270,18,0:281	./.:3,0:3:0:.:.:0,0,0	./.:7,0:7:0:.:.:0,0,0	1|1:0,4:4:12:1|1:281_C_T:180,12,0:281	./.:2,0:2:0:.:.:0,0,0	./.:4,0:4:0:.:.:0,0,0	./.	0/0:1,0:1:3:.:.:0,3,25	0/0:1,0:1:3:.:.:0,3,25	0/1:1,1:2:19:.:.:19,0,39	./.:2,0:2:0:.:.:0,0,0	1|1:0,8:8:24:1|1:281_C_T:360,24,0:281	0/0:2,0:2:6:.:.:0,6,61	0/0:1,0:1:3:.:.:0,3,45	1|1:0,2:2:6:1|1:284_G_A:90,6,0:284	0/0:1,0:1:3:.:.:0,3,45	./.:2,0:2:0:.:.:0,0,0	0/0:2,0:2:6:.:.:0,6,49	./.:4,0:4:0:.:.:0,0,0	0/0:3,0:3:9:.:.:0,9,74	0/0:4,0:4:9:.:.:0,9,135
CL9225.Contig2_All	285	.	G	T	1602.58	PASS	AC=8;AF=0.190;AN=42;DP=121;ExcessHet=0.0000;FS=0.000;InbreedingCoeff=0.4513;MLEAC=14;MLEAF=0.333;MQ=60.00;QD=26.63;SOR=0.927	GT:AD:DP:GQ:PGT:PID:PL:PS	0/0:1,0:1:3:.:.:0,3,43	0/0:1,0:1:3:.:.:0,3,25	./.:19,0:19:0:.:.:0,0,185	0/0:5,0:5:15:.:.:0,15,185	1|1:0,18:18:54:1|1:127_C_T:810,54,0:127	./.:4,0:4:0:.:.:0,0,78	./.	0/0:2,0:2:3:.:.:0,3,45	./.	0/0:6,0:6:15:.:.:0,15,225	./.	0/0:3,0:3:9:.:.:0,9,114	0/0:1,0:1:3:.:.:0,3,25	1|1:0,6:6:18:1|1:281_C_T:270,18,0:281	./.:3,0:3:0:.:.:0,0,0	./.:7,0:7:0:.:.:0,0,0	1|1:0,4:4:12:1|1:281_C_T:180,12,0:281	./.:2,0:2:0:.:.:0,0,0	./.:4,0:4:0:.:.:0,0,0	./.	0/0:1,0:1:3:.:.:0,3,25	0/0:1,0:1:3:.:.:0,3,25	0/0:2,0:2:6:.:.:0,6,41	./.:2,0:2:0:.:.:0,0,0	1|1:0,8:8:24:1|1:281_C_T:360,24,0:281	0/0:2,0:2:6:.:.:0,6,61	0/0:1,0:1:3:.:.:0,3,45	0/0:2,0:2:6:.:.:0,6,49	0/0:1,0:1:3:.:.:0,3,45	./.:2,0:2:0:.:.:0,0,0	0/0:2,0:2:6:.:.:0,6,49	./.:4,0:4:0:.:.:0,0,0	0/0:3,0:3:9:.:.:0,9,74	0/0:4,0:4:9:.:.:0,9,135
CL9225.Contig2_All	288	.	G	T	79.51	PASS	AC=2;AF=0.037;AN=54;BaseQRankSum=0.00;DP=120;ExcessHet=0.0000;FS=0.000;InbreedingCoeff=0.2304;MLEAC=2;MLEAF=0.037;MQ=60.00;MQRankSum=0.00;QD=29.31;ReadPosRankSum=0.674;SOR=0.223	GT:AD:DP:GQ:PGT:PID:PL:PS	0/0:1,0:1:3:.:.:0,3,43	0/0:1,0:1:3:.:.:0,3,25	0/0:19,0:19:54:.:.:0,54,810	0/0:5,0:5:15:.:.:0,15,185	0/0:17,0:17:51:.:.:0,51,528	0/0:4,0:4:12:.:.:0,12,127	./.	0/0:2,0:2:3:.:.:0,3,45	./.	0/0:6,0:6:15:.:.:0,15,225	./.	0/0:3,0:3:9:.:.:0,9,114	0/0:1,0:1:3:.:.:0,3,25	0/0:7,0:7:21:.:.:0,21,233	0/0:3,0:3:9:.:.:0,9,78	0/0:6,0:6:18:.:.:0,18,220	0/0:4,0:4:12:.:.:0,12,123	1|1:0,2:2:6:1|1:246_A_G:90,6,0:246	./.:4,0:4:0:.:.:0,0,0	./.	0/0:1,0:2:3:.:.:0,3,24	0/0:1,0:1:3:.:.:0,3,25	0/0:2,0:2:6:.:.:0,6,41	./.:2,0:2:0:.:.:0,0,0	0/0:8,0:8:24:.:.:0,24,190	0/0:2,0:2:6:.:.:0,6,61	0|0:1,0:1:3:0|1:246_A_G:0,3,45:246	0/0:2,0:2:6:.:.:0,6,49	0/0:1,0:1:3:.:.:0,3,45	0/0:2,0:2:6:.:.:0,6,90	0/0:2,0:2:6:.:.:0,6,49	0/0:3,0:3:9:.:.:0,9,118	0/0:3,0:3:9:.:.:0,9,74	./.:4,0:4:0:.:.:0,0,41
CL9225.Contig2_All	291	.	C	T	30.29	PASS	AC=2;AF=0.037;AN=54;DP=128;ExcessHet=0.0000;FS=0.000;InbreedingCoeff=0.1593;MLEAC=2;MLEAF=0.037;MQ=60.00;QD=30.29;SOR=1.609	GT:AD:DP:GQ:PGT:PID:PL:PS	0/0:1,0:1:3:.:.:0,3,43	1|1:0,1:1:3:1|1:284_G_A:45,3,0:284	0/0:19,0:19:54:.:.:0,54,810	0/0:4,0:4:12:.:.:0,12,128	0/0:19,0:19:57:.:.:0,57,572	0/0:4,0:4:12:.:.:0,12,127	./.	0/0:2,0:2:3:.:.:0,3,45	./.	0/0:6,0:6:15:.:.:0,15,225	./.	0/0:3,0:3:9:.:.:0,9,114	0/0:1,0:1:3:.:.:0,3,25	0/0:7,0:7:21:.:.:0,21,233	0/0:3,0:3:9:.:.:0,9,78	0/0:6,0:6:18:.:.:0,18,220	0/0:4,0:4:12:.:.:0,12,123	./.:2,0:2:0:.:.:0,0,0	./.:4,0:4:0:.:.:0,0,90	./.	0/0:9,0:9:27:.:.:0,27,283	0/0:1,0:1:3:.:.:0,3,25	0/0:2,0:2:6:.:.:0,6,41	0/0:2,0:2:6:.:.:0,6,90	0/0:8,0:8:24:.:.:0,24,190	0/0:2,0:2:6:.:.:0,6,61	0/0:1,0:1:3:.:.:0,3,45	0/0:2,0:2:6:.:.:0,6,49	0/0:1,0:1:3:.:.:0,3,45	0/0:2,0:2:6:.:.:0,6,90	0/0:2,0:2:6:.:.:0,6,49	0/0:3,0:3:9:.:.:0,9,118	0/0:3,0:3:9:.:.:0,9,74	./.:4,0:4:0:.:.:0,0,41
CL9225.Contig2_All	292	.	C	T	93.35	PASS	AC=3;AF=0.054;AN=56;BaseQRankSum=-2.100e-01;DP=128;ExcessHet=0.0000;FS=0.000;InbreedingCoeff=0.1517;MLEAC=3;MLEAF=0.054;MQ=60.00;MQRankSum=0.00;QD=30.39;ReadPosRankSum=0.674;SOR=0.818	GT:AD:DP:GQ:PGT:PID:PL:PS	0/0:1,0:1:3:.:.:0,3,43	0/0:1,0:1:3:.:.:0,3,25	0/0:19,0:19:54:.:.:0,54,810	0/0:4,0:4:12:.:.:0,12,128	0/0:18,0:18:54:.:.:0,54,527	0/0:4,0:4:12:.:.:0,12,127	./.	0/0:2,0:2:3:.:.:0,3,45	./.	0|1:5,1:6:27:0|1:284_G_A:27,0,207:284	./.	0/0:3,0:3:9:.:.:0,9,114	0/0:1,0:1:3:.:.:0,3,25	0/0:7,0:7:21:.:.:0,21,233	0/0:3,0:3:9:.:.:0,9,78	0/0:6,0:6:18:.:.:0,18,220	0/0:4,0:4:12:.:.:0,12,123	./.:2,0:2:0:.:.:0,0,0	./.:4,0:4:0:.:.:0,0,90	./.	0/0:9,0:9:27:.:.:0,27,283	0/0:1,0:1:3:.:.:0,3,25	0/0:2,0:2:6:.:.:0,6,41	0/0:2,0:2:6:.:.:0,6,90	0/0:8,0:8:24:.:.:0,24,190	0/0:2,0:2:6:.:.:0,6,61	0/0:1,0:1:3:.:.:0,3,45	1|1:0,2:2:6:1|1:284_G_A:90,6,0:284	0/0:1,0:1:3:.:.:0,3,45	0/0:2,0:2:6:.:.:0,6,90	0/0:2,0:2:6:.:.:0,6,49	0/0:3,0:3:9:.:.:0,9,118	0/0:3,0:3:9:.:.:0,9,74	0/0:4,0:4:9:.:.:0,9,135
CL9225.Contig2_All	300	.	C	T	99.63	PASS	AC=4;AF=0.091;AN=44;BaseQRankSum=0.431;DP=133;ExcessHet=0.0074;FS=4.771;InbreedingCoeff=0.2212;MLEAC=5;MLEAF=0.114;MQ=60.00;MQRankSum=0.00;QD=16.61;ReadPosRankSum=0.967;SOR=0.838	GT:AD:DP:GQ:PGT:PID:PL:PS	./.:2,0:2:0:.:.:0,0,4	1|1:0,1:1:3:1|1:284_G_A:45,3,0:284	0/0:20,0:20:36:.:.:0,36,540	0/0:4,0:4:12:.:.:0,12,128	0/0:19,0:19:54:.:.:0,54,810	0/0:5,0:5:15:.:.:0,15,166	./.	0/0:2,0:2:3:.:.:0,3,45	./.	0/0:6,0:6:18:.:.:0,18,208	./.	0|1:2,1:3:36:0|1:283_C_T:36,0,81:283	0/0:2,0:2:6:.:.:0,6,69	0/0:7,0:7:21:.:.:0,21,233	0/0:3,0:3:9:.:.:0,9,78	0/0:6,0:6:18:.:.:0,18,220	0/0:4,0:4:12:.:.:0,12,123	./.:2,0:2:0:.:.:0,0,0	./.:4,0:4:0:.:.:0,0,90	./.	./.:10,0:10:0:.:.:0,0,90	0/0:1,0:1:3:.:.:0,3,25	0|1:1,1:2:39:0|1:283_C_T:39,0,39:283	0/0:2,0:2:6:.:.:0,6,61	0/0:8,0:8:24:.:.:0,24,190	./.:2,0:2:0:.:.:0,0,0	0/0:2,0:2:6:.:.:0,6,61	./.	./.:1,0:1:0:.:.:0,0,0	./.:2,0:2:0:.:.:0,0,0	0/0:2,0:2:6:.:.:0,6,49	0/0:3,0:3:9:.:.:0,9,118	0/0:4,0:4:9:.:.:0,9,135	0/0:4,0:4:9:.:.:0,9,135
CL9225.Contig2_All	302	.	A	G	67.74	PASS	AC=1;AF=0.023;AN=44;BaseQRankSum=1.38;DP=136;ExcessHet=0.0000;FS=0.000;InbreedingCoeff=0.1088;MLEAC=2;MLEAF=0.045;MQ=60.00;MQRankSum=0.00;QD=16.94;ReadPosRankSum=-6.740e-01;SOR=0.693	GT:AD:DP:GQ:PL	0/0:2,0:2:6:0,6,68	0/0:1,0:1:3:0,3,25	0/0:20,0:20:36:0,36,540	0/1:2,2:4:78:78,0,78	0/0:19,0:19:54:0,54,810	0/0:6,0:6:18:0,18,176	./.	0/0:2,0:2:3:0,3,45	./.	0/0:6,0:6:18:0,18,208	./.	0/0:5,0:5:15:0,15,168	0/0:2,0:2:6:0,6,69	./.:7,0:7:0:0,0,144	0/0:3,0:3:9:0,9,78	0/0:7,0:7:21:0,21,217	0/0:4,0:4:12:0,12,123	./.:2,0:2:0:0,0,0	./.:4,0:4:0:0,0,90	./.	0/0:10,0:10:30:0,30,279	./.	0/0:2,0:2:3:0,3,45	0/0:2,0:2:6:0,6,61	0/0:8,0:8:24:0,24,190	0/0:2,0:2:3:0,3,45	./.:2,0:2:0:0,0,0	./.	./.:1,0:1:0:0,0,0	0/0:2,0:2:6:0,6,90	0/0:2,0:2:6:0,6,49	0/0:3,0:3:9:0,9,118	0/0:4,0:4:9:0,9,135	./.:4,0:4:0:0,0,49
CL9225.Contig2_All	303	.	C	A,T	201	PASS	AC=2,1;AF=0.036,0.018;AN=56;BaseQRankSum=0.00;DP=141;ExcessHet=0.2436;FS=0.000;InbreedingCoeff=-0.1289;MLEAC=3,1;MLEAF=0.054,0.018;MQ=60.00;MQRankSum=0.00;QD=22.33;ReadPosRankSum=0.431;SOR=0.941	GT:AD:DP:GQ:PGT:PID:PL:PS	0/0:2,0,0:2:6:.:.:0,6,68,6,68,68	0/0:1,0,0:1:3:.:.:0,3,25,3,25,25	0/0:20,0,0:20:11:.:.:0,11,652,11,652,652	0/0:6,0,0:6:15:.:.:0,15,225,15,225,225	0/0:19,0,0:19:54:.:.:0,54,810,54,810,810	0/0:6,0,0:6:18:.:.:0,18,176,18,176,176	./.	0/0:2,0,0:2:3:.:.:0,3,45,3,45,45	./.	0/1:2,4,0:6:72:.:.:121,0,72,127,84,211	./.	0/0:5,0,0:5:15:.:.:0,15,168,15,168,168	0/0:2,0,0:2:6:.:.:0,6,69,6,69,69	0/0:7,0,0:7:21:.:.:0,21,217,21,217,217	0/0:3,0,0:3:9:.:.:0,9,78,9,78,78	0/0:7,0,0:7:21:.:.:0,21,217,21,217,217	0/0:4,0,0:4:12:.:.:0,12,123,12,123,123	0|2:1,0,2:3:13:0|1:246_A_G:81,84,103,0,19,13:246	./.:4,0,0:4:0:.:.:0,0,90,0,90,90	./.	0/0:10,0,0:10:30:.:.:0,30,279,30,279,279	0/0:1,0,0:1:3:.:.:0,3,45,3,45,45	0/0:2,0,0:2:3:.:.:0,3,45,3,45,45	0/0:2,0,0:2:6:.:.:0,6,61,6,61,61	0/0:8,0,0:8:24:.:.:0,24,190,24,190,190	0/0:2,0,0:2:3:.:.:0,3,45,3,45,45	0/0:2,0,0:2:6:.:.:0,6,74,6,74,74	./.	0|0:1,0,0:1:3:0|1:303_C_T:0,3,45,3,45,45:303	0/0:2,0,0:2:6:.:.:0,6,90,6,90,90	0/0:2,0,0:2:6:.:.:0,6,49,6,49,49	0/0:3,0,0:3:9:.:.:0,9,118,9,118,118	0|1:4,1,0:5:30:0|1:303_C_A:30,0,165,42,168,210:303	0/0:4,0,0:4:9:.:.:0,9,135,9,135,135
CL9225.Contig2_All	306	.	C	T	71.43	PASS	AC=2;AF=0.034;AN=58;DP=139;ExcessHet=0.0000;FS=0.000;InbreedingCoeff=0.2194;MLEAC=1;MLEAF=0.017;MQ=60.00;QD=24.79;SOR=0.105	GT:AD:DP:GQ:PGT:PID:PL:PS	0/0:2,0:2:6:.:.:0,6,68	0/0:1,0:1:3:.:.:0,3,25	0/0:17,0:17:16:.:.:0,16,504	0/0:6,0:6:12:.:.:0,12,180	0/0:21,0:21:57:.:.:0,57,855	0/0:6,0:6:18:.:.:0,18,176	./.	0/0:2,0:2:3:.:.:0,3,45	0/0:2,0:2:6:.:.:0,6,49	0/0:6,0:6:18:.:.:0,18,208	./.	0/0:5,0:5:15:.:.:0,15,168	0|0:2,0:2:6:0|1:306_C_T:0,6,84:306	0/0:7,0:7:21:.:.:0,21,217	0/0:3,0:3:9:.:.:0,9,78	0/0:7,0:7:21:.:.:0,21,217	0/0:4,0:4:12:.:.:0,12,123	0/0:3,0:3:9:.:.:0,9,134	0/0:5,0:5:12:.:.:0,12,180	./.	0/0:10,0:10:27:.:.:0,27,405	0/0:1,0:1:3:.:.:0,3,45	0/0:2,0:2:3:.:.:0,3,45	0/0:2,0:2:6:.:.:0,6,61	0/0:8,0:8:24:.:.:0,24,190	0/0:1,0:1:3:.:.:0,3,45	0/0:2,0:2:6:.:.:0,6,74	./.	./.	0/0:2,0:2:6:.:.:0,6,90	1|1:0,2:2:6:1|1:306_C_T:90,6,0:306	0/0:3,0:3:9:.:.:0,9,118	0/0:4,0:4:12:.:.:0,12,139	0/0:3,0:3:9:.:.:0,9,94
CL9225.Contig2_All	326	.	G	A	437.65	PASS	AC=10;AF=0.238;AN=42;BaseQRankSum=-3.190e-01;DP=137;ExcessHet=0.0045;FS=1.833;InbreedingCoeff=0.0635;MLEAC=12;MLEAF=0.286;MQ=60.00;MQRankSum=0.00;QD=31.02;ReadPosRankSum=0.674;SOR=1.302	GT:AD:DP:GQ:PGT:PID:PL:PS	0/0:2,0:2:6:.:.:0,6,63	0/0:2,0:2:6:.:.:0,6,83	./.:13,0:13:0:.:.:0,0,164	./.:4,0:4:0:.:.:0,0,0	0/0:21,0:21:60:.:.:0,60,900	0|0:4,0:4:12:0|1:312_C_G:0,12,180:312	./.	./.:2,0:2:0:.:.:0,0,20	1/1:0,1:1:3:.:.:25,3,0	0/1:2,5:7:68:.:.:184,0,68	0/0:1,0:1:3:.:.:0,3,45	0|1:3,1:4:33:0|1:326_G_A:33,0,123:326	0|0:3,0:3:9:0|1:306_C_T:0,9,129:306	./.:10,0:10:0:.:.:0,0,198	0/0:4,0:4:12:.:.:0,12,99	./.:9,0:9:0:.:.:0,0,193	./.:5,0:5:0:.:.:0,0,54	0/0:3,0:3:9:.:.:0,9,134	./.:5,0:5:0:.:.:0,0,5	./.	./.:7,0:7:0:.:.:0,0,184	./.:1,0:1:0:.:.:0,0,0	0|1:1,1:2:39:0|1:317_A_G:39,0,39:317	0/0:3,0:3:9:.:.:0,9,86	0/0:8,0:8:24:.:.:0,24,198	0/0:1,0:1:3:.:.:0,3,45	0|0:1,0:1:3:0|1:326_G_A:0,3,45:326	./.	0|0:1,0:1:3:0|1:303_C_T:0,3,45:303	0/0:2,0:2:6:.:.:0,6,61	1|1:0,2:2:6:1|1:306_C_T:90,6,0:306	./.:5,0:5:0:.:.:0,0,94	0|1:2,1:3:36:0|1:303_C_A:36,0,81:303	1|1:0,1:1:3:1|1:320_G_A:45,3,0:320
CL9225.Contig2_All	356	.	C	T	54.58	PASS	AC=2;AF=0.042;AN=48;BaseQRankSum=0.00;DP=174;ExcessHet=0.0860;FS=0.000;InbreedingCoeff=-0.0262;MLEAC=3;MLEAF=0.063;MQ=60.00;MQRankSum=0.00;QD=9.10;ReadPosRankSum=-6.740e-01;SOR=1.179	GT:AD:DP:GQ:PGT:PID:PL:PS	0|1:1,1:2:39:0|1:356_C_T:39,0,39:356	./.:4,0:4:0:.:.:0,0,81	0/0:11,0:11:30:.:.:0,30,450	./.:3,0:3:0:.:.:0,0,0	0/0:23,0:23:69:.:.:0,69,860	0/0:13,0:13:39:.:.:0,39,364	./.	0/0:1,0:1:3:.:.:0,3,16	0/0:4,0:4:12:.:.:0,12,139	./.:6,0:6:0:.:.:0,0,49	0/0:2,0:2:6:.:.:0,6,69	0|1:3,1:4:33:0|1:316_A_G:33,0,103:316	0/0:2,0:2:6:.:.:0,6,41	./.:9,0:9:0:.:.:0,0,193	0/0:4,0:4:12:.:.:0,12,99	0/0:11,0:11:30:.:.:0,30,450	0/0:4,0:4:12:.:.:0,12,147	0/0:6,0:6:18:.:.:0,18,249	0/0:6,0:6:15:.:.:0,15,225	0/0:1,0:1:3:.:.:0,3,29	./.:9,0:9:0:.:.:0,0,233	./.	./.:7,0:7:0:.:.:0,0,144	0/0:3,0:3:9:.:.:0,9,94	0/0:10,0:10:27:.:.:0,27,405	0/0:2,0:2:6:.:.:0,6,41	0/0:6,0:6:18:.:.:0,18,213	./.	./.:3,0:3:0:.:.:0,0,5	0/0:3,0:3:9:.:.:0,9,94	0/0:4,0:4:9:.:.:0,9,135	0/0:5,0:5:15:.:.:0,15,128	0/0:4,0:4:12:.:.:0,12,159	0/0:2,0:2:3:.:.:0,3,45
CL9225.Contig2_All	366	.	T	C	141.83	PASS	AC=5;AF=0.192;AN=26;BaseQRankSum=0.00;DP=183;ExcessHet=0.0731;FS=7.404;InbreedingCoeff=0.0095;MLEAC=9;MLEAF=0.346;MQ=60.00;MQRankSum=0.00;QD=32.28;ReadPosRankSum=0.319;SOR=1.884	GT:AD:DP:GQ:PGT:PID:PL:PS	0|1:3,1:4:33:0|1:356_C_T:33,0,123:356	./.:6,0:6:0:.:.:0,0,0	./.:11,0:11:0:.:.:0,0,219	./.:3,0:3:0:.:.:0,0,0	./.:23,0:23:0:.:.:0,0,712	0/0:11,0:11:33:.:.:0,33,314	./.	0/0:2,0:2:6:.:.:0,6,49	./.:5,0:5:0:.:.:0,0,54	./.:6,0:6:0:.:.:0,0,9	./.:2,0:2:0:.:.:0,0,20	0|1:4,1:5:30:0|1:316_A_G:30,0,124:316	0/0:2,0:2:6:.:.:0,6,41	./.:9,0:9:0:.:.:0,0,144	0/0:4,0:4:12:.:.:0,12,99	./.:13,0:13:0:.:.:0,0,252	0|1:2,1:3:36:0|1:366_T_C:36,0,81:366	./.:7,0:7:0:.:.:0,0,25	./.:6,0:6:0:.:.:0,0,45	./.:1,0:1:0:.:.:0,0,0	./.:10,0:10:0:.:.:0,0,148	./.	./.:7,0:7:0:.:.:0,0,54	0/0:3,0:3:9:.:.:0,9,94	0/0:9,0:9:21:.:.:0,21,315	1/1:0,2:2:6:.:.:49,6,0	./.:7,0:7:0:.:.:0,0,54	./.	./.:3,0:3:0:.:.:0,0,5	0/0:4,0:4:12:.:.:0,12,99	./.:4,0:4:0:.:.:0,0,49	0/0:5,0:5:15:.:.:0,15,128	0/0:5,0:5:15:.:.:0,15,164	./.:1,0:1:0:.:.:0,0,0
CL9225.Contig2_All	380	.	G	A	273.62	PASS	AC=3;AF=0.063;AN=48;BaseQRankSum=1.88;DP=168;ExcessHet=0.0000;FS=2.218;InbreedingCoeff=0.1190;MLEAC=4;MLEAF=0.083;MQ=60.00;MQRankSum=0.00;QD=16.10;ReadPosRankSum=1.64;SOR=1.802	GT:AD:DP:GQ:PL	0/0:3,0:3:9:0,9,86	./.:7,0:7:0:0,0,17	./.:13,0:13:0:0,0,371	./.:2,0:2:0:0,0,15	0/0:21,0:21:60:0,60,867	0/1:6,5:11:99:133,0,115	./.	0/0:2,0:2:6:0,6,49	./.:5,0:5:0:0,0,54	./.:5,0:5:0:0,0,54	0/0:1,0:1:3:0,3,45	0/0:4,0:4:12:0,12,91	0/0:2,0:2:6:0,6,41	0/0:8,0:8:24:0,24,262	0/0:3,0:3:9:0,9,94	0/0:11,0:11:33:0,33,308	0/0:3,0:3:9:0,9,118	0/0:6,0:6:18:0,18,229	0/0:5,0:5:12:0,12,180	0/0:2,0:2:6:0,6,41	0/0:9,0:9:24:0,24,360	./.	./.:6,0:6:0:0,0,99	0/0:2,0:2:6:0,6,61	0/0:7,0:7:15:0,15,225	0/0:2,0:2:6:0,6,41	0/0:8,0:8:24:0,24,222	./.	0/0:1,0:1:3:0,3,45	0/0:4,0:4:12:0,12,99	0/0:4,0:4:12:0,12,139	0/0:5,0:5:15:0,15,128	1/1:0,6:6:18:168,18,0	./.
CL9225.Contig2_All	392	.	C	A	64.89	PASS	AC=2;AF=0.059;AN=34;BaseQRankSum=0.00;DP=160;ExcessHet=0.1022;FS=4.771;InbreedingCoeff=-0.1316;MLEAC=4;MLEAF=0.118;MQ=60.00;MQRankSum=0.00;QD=12.98;ReadPosRankSum=0.967;SOR=0.061	GT:AD:DP:GQ:PGT:PID:PL:PS	0/0:3,0:3:9:.:.:0,9,86	./.:7,0:7:0:.:.:0,0,26	./.:11,0:11:0:.:.:0,0,286	./.:2,0:2:0:.:.:0,0,26	./.:22,0:22:0:.:.:0,0,702	0/0:11,0:11:33:.:.:0,33,306	./.	0/0:2,0:2:6:.:.:0,6,49	./.:5,0:5:0:.:.:0,0,54	./.:5,0:5:0:.:.:0,0,54	0/0:1,0:1:3:.:.:0,3,45	0/0:4,0:4:12:.:.:0,12,91	0/0:2,0:2:6:.:.:0,6,41	./.:8,0:8:0:.:.:0,0,188	0/0:2,0:2:6:.:.:0,6,49	./.:11,0:11:0:.:.:0,0,243	0|1:2,1:3:36:0|1:366_T_C:36,0,81:366	./.:7,0:7:0:.:.:0,0,5	0|1:1,1:2:39:0|1:392_C_A:39,0,39:392	./.:2,0:2:0:.:.:0,0,0	./.:9,0:9:0:.:.:0,0,233	./.	./.:5,0:5:0:.:.:0,0,54	0/0:2,0:2:6:.:.:0,6,61	0/0:2,0:2:6:.:.:0,6,41	0/0:2,0:2:6:.:.:0,6,41	0/0:9,0:9:27:.:.:0,27,218	./.	0/0:1,0:1:3:.:.:0,3,45	0/0:4,0:4:12:.:.:0,12,99	./.:4,0:4:0:.:.:0,0,49	0/0:5,0:5:12:.:.:0,12,180	0/0:7,0:7:21:.:.:0,21,185	./.
CL9225.Contig2_All	408	.	T	C	70.29	PASS	AC=1;AF=0.022;AN=46;BaseQRankSum=-9.670e-01;DP=139;ExcessHet=0.0000;FS=0.000;InbreedingCoeff=-0.0488;MLEAC=2;MLEAF=0.043;MQ=60.00;MQRankSum=0.00;QD=23.43;ReadPosRankSum=-9.670e-01;SOR=0.223	GT:AD:DP:GQ:PGT:PID:PL:PS	0/0:2,0:2:6:.:.:0,6,83	./.:7,0:7:0:.:.:0,0,9	./.:11,0:11:0:.:.:0,0,153	./.:1,0:1:0:.:.:0,0,0	0/0:17,0:17:48:.:.:0,48,720	0/0:12,0:12:36:.:.:0,36,353	./.	0/0:2,0:2:6:.:.:0,6,49	0/0:4,0:4:12:.:.:0,12,99	./.:5,0:5:0:.:.:0,0,54	0/0:1,0:1:3:.:.:0,3,45	0/0:3,0:3:9:.:.:0,9,94	0/0:3,0:3:9:.:.:0,9,74	./.:5,0:5:0:.:.:0,0,94	0/0:2,0:2:6:.:.:0,6,49	./.:9,0:9:0:.:.:0,0,193	0|1:1,2:3:36:0|1:366_T_C:81,0,36:366	./.:8,0:8:0:.:.:0,0,188	0/0:2,0:2:6:.:.:0,6,69	0/0:2,0:2:6:.:.:0,6,41	0/0:7,0:7:21:.:.:0,21,233	./.	0/0:3,0:3:9:.:.:0,9,94	0/0:2,0:2:6:.:.:0,6,61	0/0:2,0:2:6:.:.:0,6,41	0/0:1,0:1:3:.:.:0,3,45	0/0:8,0:8:24:.:.:0,24,190	./.	0/0:1,0:1:3:.:.:0,3,45	0/0:3,0:3:9:.:.:0,9,94	0/0:3,0:3:9:.:.:0,9,86	0/0:3,0:3:9:.:.:0,9,118	0/0:7,0:7:21:.:.:0,21,185	./.
CL9225.Contig2_All	429	.	T	C	114.87	PASS	AC=2;AF=0.033;AN=60;DP=133;ExcessHet=0.0000;FS=0.000;InbreedingCoeff=0.2927;MLEAC=1;MLEAF=0.017;MQ=60.00;QD=28.72;SOR=0.693	GT:AD:DP:GQ:PGT:PID:PL:PS	0/0:2,0:2:6:.:.:0,6,83	0/0:10,0:10:30:.:.:0,30,312	0/0:12,0:12:30:.:.:0,30,450	0/0:1,0:1:3:.:.:0,3,15	0/0:13,0:13:33:.:.:0,33,495	0/0:10,0:10:30:.:.:0,30,303	./.	0/0:2,0:2:6:.:.:0,6,49	0/0:4,0:4:12:.:.:0,12,99	0/0:5,0:5:15:.:.:0,15,115	0/0:3,0:3:9:.:.:0,9,74	0/0:3,0:3:9:.:.:0,9,94	0/0:3,0:3:9:.:.:0,9,74	0/0:5,0:5:15:.:.:0,15,184	0/0:2,0:2:6:.:.:0,6,49	0/0:6,0:6:18:.:.:0,18,229	0/0:3,0:3:9:.:.:0,9,94	0/0:9,0:9:27:.:.:0,27,283	0/0:2,0:2:6:.:.:0,6,69	0/0:2,0:2:6:.:.:0,6,41	0/0:7,0:7:18:.:.:0,18,270	./.	0/0:3,0:3:9:.:.:0,9,94	0/0:2,0:2:6:.:.:0,6,61	0/0:2,0:2:6:.:.:0,6,41	0/0:1,0:1:3:.:.:0,3,45	1|1:0,4:4:12:1|1:429_T_C:139,12,0:429	./.	0/0:1,0:1:3:.:.:0,3,45	0/0:3,0:3:9:.:.:0,9,94	0/0:3,0:3:9:.:.:0,9,86	0/0:4,0:4:12:.:.:0,12,139	0/0:6,0:6:18:.:.:0,18,188	./.
CL9225.Contig2_All	435	.	T	A	4073.62	PASS	AC=43;AF=0.827;AN=52;BaseQRankSum=0.674;DP=121;ExcessHet=0.0008;FS=0.000;InbreedingCoeff=0.3410;MLEAC=54;MLEAF=1.00;MQ=60.00;MQRankSum=0.00;QD=26.20;ReadPosRankSum=-6.740e-01;SOR=0.779	GT:AD:DP:GQ:PGT:PID:PL:PS	1/1:0,2:2:6:.:.:83,6,0	1|1:0,5:5:15:1|1:435_T_A:203,15,0:435	1|1:0,6:6:18:1|1:435_T_A:268,18,0:435	0/0:1,0:1:3:.:.:0,3,15	1|1:0,13:13:39:1|1:435_T_A:556,39,0:435	1|1:0,10:10:30:1|1:435_T_A:409,30,0:435	./.	1|1:0,2:2:6:1|1:435_T_A:90,6,0:435	./.:4,0:4:0:.:.:0,0,0	./.:5,0:5:0:.:.:0,0,0	1|1:0,2:2:6:1|1:435_T_A:90,6,0:435	1|1:0,3:3:9:1|1:435_T_A:135,9,0:435	0/1:1,2:3:16:.:.:40,0,16	1|1:0,4:4:12:1|1:435_T_A:180,12,0:435	1|1:0,2:2:6:1|1:435_T_A:90,6,0:435	1|1:0,7:7:21:1|1:435_T_A:304,21,0:435	0|1:2,1:3:36:0|1:435_T_A:36,0,81:435	1|1:0,5:5:15:1|1:435_T_A:204,15,0:435	0/1:1,1:2:19:.:.:39,0,19	0/0:2,0:2:6:.:.:0,6,41	1|1:0,5:5:15:1|1:435_T_A:225,15,0:435	./.	1|1:0,3:3:9:1|1:435_T_A:135,9,0:435	1/1:0,2:2:6:.:.:90,6,0	1|1:0,1:1:3:1|1:435_T_A:45,3,0:435	0/0:2,0:2:6:.:.:0,6,61	./.:8,0:8:0:.:.:0,0,0	./.	./.:1,0:1:0:.:.:0,0,0	1|1:0,3:3:9:1|1:435_T_A:135,9,0:435	1|1:0,2:2:6:1|1:435_T_A:90,6,0:435	1|1:0,3:3:9:1|1:435_T_A:135,9,0:435	1|1:0,6:6:18:1|1:435_T_A:229,18,0:435	./.
CL9225.Contig2_All	460	.	G	A	3288.38	PASS	AC=37;AF=0.841;AN=44;BaseQRankSum=0.967;DP=95;ExcessHet=0.0000;FS=2.819;InbreedingCoeff=0.4430;MLEAC=52;MLEAF=1.00;MQ=60.00;MQRankSum=0.00;QD=32.99;ReadPosRankSum=0.00;SOR=1.576	GT:AD:DP:GQ:PGT:PID:PL:PS	./.	1|1:0,4:4:12:1|1:435_T_A:179,12,0:435	1|1:0,5:5:15:1|1:435_T_A:225,15,0:435	0/0:1,0:1:3:.:.:0,3,15	1|1:0,8:8:24:1|1:435_T_A:360,24,0:435	1|1:0,8:8:24:1|1:435_T_A:360,24,0:435	./.	1|1:0,2:2:6:1|1:435_T_A:90,6,0:435	./.:4,0:4:0:.:.:0,0,0	./.:4,0:4:0:.:.:0,0,0	1|1:0,2:2:6:1|1:435_T_A:90,6,0:435	1|1:0,3:3:9:1|1:435_T_A:135,9,0:435	./.:2,0:2:0:.:.:0,0,0	1|1:0,4:4:12:1|1:435_T_A:180,12,0:435	1|1:0,2:2:6:1|1:435_T_A:90,6,0:435	1|1:0,6:6:18:1|1:435_T_A:259,18,0:435	0|1:2,1:3:36:0|1:435_T_A:36,0,81:435	1|1:0,4:4:12:1|1:435_T_A:160,12,0:435	./.:4,0:4:0:.:.:0,0,49	0/0:1,0:1:3:.:.:0,3,45	1|1:0,4:4:12:1|1:435_T_A:180,12,0:435	./.	1|1:0,3:3:9:1|1:435_T_A:135,9,0:435	./.:1,0:1:0:.:.:0,0,0	1|1:0,1:1:3:1|1:435_T_A:45,3,0:435	0/0:2,0:2:6:.:.:0,6,74	./.:5,0:5:0:.:.:0,0,11	./.	./.	1|1:0,3:3:9:1|1:435_T_A:135,9,0:435	1|1:0,2:2:6:1|1:435_T_A:90,6,0:435	1|1:0,3:3:9:1|1:435_T_A:135,9,0:435	1|1:0,4:4:12:1|1:435_T_A:160,12,0:435	./.
CL9225.Contig2_All	469	.	G	A	2502.16	PASS	AC=26;AF=0.813;AN=32;DP=81;ExcessHet=0.0000;FS=0.000;InbreedingCoeff=0.5037;MLEAC=47;MLEAF=1.00;MQ=60.00;QD=31.89;SOR=1.848	GT:AD:DP:GQ:PGT:PID:PL:PS	./.:.:.:0:.:.:0,0,0	1|1:0,4:4:12:1|1:435_T_A:179,12,0:435	1|1:0,5:5:15:1|1:435_T_A:225,15,0:435	0/0:1,0:1:3:.:.:0,3,15	1|1:0,7:7:21:1|1:435_T_A:315,21,0:435	1|1:0,8:8:24:1|1:435_T_A:360,24,0:435	./.	1|1:0,2:2:6:1|1:435_T_A:90,6,0:435	./.:3,0:3:0:.:.:0,0,0	./.:4,0:4:0:.:.:0,0,0	./.:2,0:2:0:.:.:0,0,0	./.:2,0:2:0:.:.:0,0,0	./.:2,0:2:0:.:.:0,0,0	./.:2,0:2:0:.:.:0,0,0	./.	1|1:0,5:5:15:1|1:435_T_A:225,15,0:435	./.:3,0:3:0:.:.:0,0,5	1|1:0,3:3:9:1|1:435_T_A:135,9,0:435	./.:4,0:4:0:.:.:0,0,49	0/0:1,0:1:3:.:.:0,3,45	1|1:0,4:4:12:1|1:435_T_A:180,12,0:435	./.	1|1:0,2:2:6:1|1:435_T_A:90,6,0:435	./.	./.	0/0:2,0:2:6:.:.:0,6,74	./.:4,0:4:0:.:.:0,0,0	./.	./.	1|1:0,3:3:9:1|1:435_T_A:135,9,0:435	1|1:0,2:2:6:1|1:435_T_A:90,6,0:435	1|1:0,3:3:9:1|1:435_T_A:135,9,0:435	1|1:0,3:3:9:1|1:435_T_A:135,9,0:435	./.
CL9225.Contig2_All	488	.	G	C	1612.89	PASS	AC=22;AF=0.733;AN=30;DP=59;ExcessHet=0.0000;FS=0.000;InbreedingCoeff=0.4553;MLEAC=42;MLEAF=1.00;MQ=60.00;QD=34.77;SOR=2.765	GT:AD:DP:GQ:PGT:PID:PL:PS	./.:.:0:0:.:.:0,0,0	1|1:0,3:3:9:1|1:435_T_A:135,9,0:435	1|1:0,4:4:12:1|1:435_T_A:180,12,0:435	0/0:1,0:1:3:.:.:0,3,15	1|1:0,4:4:12:1|1:435_T_A:180,12,0:435	1|1:0,6:6:18:1|1:435_T_A:270,18,0:435	./.	./.:1,0:1:0:.:.:0,0,0	./.:3,0:3:0:.:.:0,0,0	./.:3,0:3:0:.:.:0,0,0	./.:1,0:1:0:.:.:0,0,0	./.:2,0:2:0:.:.:0,0,0	0/0:1,0:1:3:.:.:0,3,45	./.:2,0:2:0:.:.:0,0,0	./.	1|1:0,3:3:9:1|1:435_T_A:135,9,0:435	./.:1,0:1:0:.:.:0,0,0	1|1:0,2:2:6:1|1:435_T_A:90,6,0:435	./.:4,0:4:0:.:.:0,0,0	0/0:1,0:1:3:.:.:0,3,45	1|1:0,2:2:6:1|1:435_T_A:90,6,0:435	./.	1|1:0,2:2:6:1|1:435_T_A:90,6,0:435	./.	./.	0/0:2,0:2:3:.:.:0,3,45	./.:4,0:4:0:.:.:0,0,0	./.	./.	./.:1,0:1:0:.:.:0,0,0	1|1:0,2:2:6:1|1:435_T_A:90,6,0:435	1|1:0,1:1:3:1|1:435_T_A:45,3,0:435	1|1:0,3:3:9:1|1:435_T_A:135,9,0:435	./.
CL9225.Contig2_All	491	.	C	A	1558.15	PASS	AC=22;AF=0.846;AN=26;DP=53;ExcessHet=0.0000;FS=0.000;InbreedingCoeff=0.4304;MLEAC=45;MLEAF=1.00;MQ=60.00;QD=34.92;SOR=2.985	GT:AD:DP:GQ:PGT:PID:PL:PS	./.:.:0:0:.:.:0,0,0	1|1:0,2:2:6:1|1:435_T_A:90,6,0:435	1|1:0,4:4:12:1|1:435_T_A:180,12,0:435	0/0:1,0:1:3:.:.:0,3,15	1|1:0,4:4:12:1|1:435_T_A:180,12,0:435	1|1:0,5:5:15:1|1:435_T_A:225,15,0:435	./.	./.:1,0:1:0:.:.:0,0,0	./.:2,0:2:0:.:.:0,0,0	./.:3,0:3:0:.:.:0,0,0	./.:1,0:1:0:.:.:0,0,0	./.:2,0:2:0:.:.:0,0,0	0/0:1,0:1:3:.:.:0,3,45	./.:2,0:2:0:.:.:0,0,0	./.	1|1:0,3:3:9:1|1:435_T_A:135,9,0:435	./.:1,0:1:0:.:.:0,0,0	1|1:0,2:2:6:1|1:435_T_A:90,6,0:435	./.:3,0:3:0:.:.:0,0,0	./.:1,0:1:0:.:.:0,0,0	1|1:0,2:2:6:1|1:435_T_A:90,6,0:435	./.	1|1:0,2:2:6:1|1:435_T_A:90,6,0:435	./.	./.	./.:1,0:1:0:.:.:0,0,0	./.:3,0:3:0:.:.:0,0,0	./.	./.	./.:1,0:1:0:.:.:0,0,0	1|1:0,2:2:6:1|1:435_T_A:90,6,0:435	1|1:0,1:1:3:1|1:435_T_A:45,3,0:435	1|1:0,3:3:9:1|1:435_T_A:135,9,0:435	./.
CL9225.Contig2_All	492	.	T	A	1533.71	PASS	AC=22;AF=0.917;AN=24;DP=52;ExcessHet=0.0000;FS=0.000;InbreedingCoeff=0.4163;MLEAC=47;MLEAF=1.00;MQ=60.00;QD=31.42;SOR=2.910	GT:AD:DP:GQ:PGT:PID:PL:PS	./.:.:0:0:.:.:0,0,0	1|1:0,2:2:6:1|1:435_T_A:90,6,0:435	1|1:0,3:3:9:1|1:435_T_A:135,9,0:435	0/0:1,0:1:3:.:.:0,3,15	1|1:0,4:4:12:1|1:435_T_A:180,12,0:435	1|1:0,5:5:15:1|1:435_T_A:225,15,0:435	./.	./.:1,0:1:0:.:.:0,0,0	./.:2,0:2:0:.:.:0,0,0	./.:3,0:3:0:.:.:0,0,0	./.:1,0:1:0:.:.:0,0,0	./.:2,0:2:0:.:.:0,0,0	./.:1,0:1:0:.:.:0,0,0	./.:2,0:2:0:.:.:0,0,0	./.	1|1:0,3:3:9:1|1:435_T_A:135,9,0:435	./.:1,0:1:0:.:.:0,0,0	1|1:0,2:2:6:1|1:435_T_A:90,6,0:435	./.:3,0:3:0:.:.:0,0,0	./.:1,0:1:0:.:.:0,0,0	1|1:0,2:2:6:1|1:435_T_A:90,6,0:435	./.	1|1:0,2:2:6:1|1:435_T_A:90,6,0:435	./.	./.	./.:1,0:1:0:.:.:0,0,0	./.:3,0:3:0:.:.:0,0,0	./.	./.	./.:1,0:1:0:.:.:0,0,0	1|1:0,2:2:6:1|1:435_T_A:90,6,0:435	1|1:0,1:1:3:1|1:435_T_A:45,3,0:435	1|1:0,3:3:9:1|1:435_T_A:135,9,0:435	./.
CL9225.Contig2_All	499	.	A	C	1034.1	SOR4	AC=14;AF=1.00;AN=14;DP=39;ExcessHet=0.0000;FS=0.000;InbreedingCoeff=0.4060;MLEAC=40;MLEAF=1.00;MQ=60.00;QD=34.08;SOR=5.994	GT:AD:DP:GQ:PGT:PID:PL:PS	./.:.:0:0:.:.:0,0,0	1|1:0,2:2:6:1|1:435_T_A:90,6,0:435	1|1:0,3:3:9:1|1:435_T_A:135,9,0:435	./.:1,0:1:0:.:.:0,0,0	1|1:0,3:3:9:1|1:435_T_A:135,9,0:435	1|1:0,4:4:12:1|1:435_T_A:180,12,0:435	./.	./.:1,0:1:0:.:.:0,0,0	./.:1,0:1:0:.:.:0,0,0	./.:1,0:1:0:.:.:0,0,0	./.:1,0:1:0:.:.:0,0,0	./.:1,0:1:0:.:.:0,0,0	./.:1,0:1:0:.:.:0,0,0	./.:2,0:2:0:.:.:0,0,0	./.	1|1:0,2:2:6:1|1:435_T_A:90,6,0:435	./.:1,0:1:0:.:.:0,0,0	1|1:0,2:2:6:1|1:435_T_A:90,6,0:435	./.:2,0:2:0:.:.:0,0,0	./.:1,0:1:0:.:.:0,0,0	./.:1,0:1:0:.:.:0,0,0	./.	./.	./.	./.	./.:1,0:1:0:.:.:0,0,0	./.:2,0:2:0:.:.:0,0,0	./.	./.	./.:1,0:1:0:.:.:0,0,0	./.:1,0:1:0:.:.:0,0,0	./.:1,0:1:0:.:.:0,0,0	1|1:0,3:3:9:1|1:435_T_A:135,9,0:435	./.
CL9225.Contig2_All	500	.	G	A	938.54	SOR4	AC=14;AF=1.00;AN=14;DP=37;ExcessHet=0.0000;FS=0.000;InbreedingCoeff=0.3957;MLEAC=39;MLEAF=1.00;MQ=60.00;QD=32.09;SOR=5.784	GT:AD:DP:GQ:PGT:PID:PL:PS	./.:.:0:0:.:.:0,0,0	1|1:0,2:2:6:1|1:435_T_A:90,6,0:435	1|1:0,2:2:6:1|1:435_T_A:90,6,0:435	./.:1,0:1:0:.:.:0,0,0	1|1:0,3:3:9:1|1:435_T_A:135,9,0:435	1|1:0,3:3:9:1|1:435_T_A:135,9,0:435	./.	./.:1,0:1:0:.:.:0,0,0	./.:1,0:1:0:.:.:0,0,0	./.:1,0:1:0:.:.:0,0,0	./.:1,0:1:0:.:.:0,0,0	./.:1,0:1:0:.:.:0,0,0	./.:1,0:1:0:.:.:0,0,0	./.:2,0:2:0:.:.:0,0,0	./.	1|1:0,2:2:6:1|1:435_T_A:90,6,0:435	./.:1,0:1:0:.:.:0,0,0	1|1:0,2:2:6:1|1:435_T_A:90,6,0:435	./.:2,0:2:0:.:.:0,0,0	./.:1,0:1:0:.:.:0,0,0	./.:1,0:1:0:.:.:0,0,0	./.	./.	./.	./.	./.:1,0:1:0:.:.:0,0,0	./.:2,0:2:0:.:.:0,0,0	./.	./.	./.:1,0:1:0:.:.:0,0,0	./.:1,0:1:0:.:.:0,0,0	./.:1,0:1:0:.:.:0,0,0	1|1:0,3:3:9:1|1:435_T_A:135,9,0:435	./.
Unigene26837_All	357	.	T	A	101.17	PASS	AC=1;AF=0.500;AN=2;BaseQRankSum=0.967;DP=89;ExcessHet=0.0000;FS=0.000;InbreedingCoeff=0.2874;MLEAC=7;MLEAF=1.00;MQ=60.00;MQRankSum=0.00;QD=33.72;ReadPosRankSum=-9.670e-01;SOR=1.179	GT:AD:DP:GQ:PL	./.:1,0:1:0:0,0,0	0/1:1,2:3:34:81,0,34	./.	./.	./.:2,0:2:0:0,0,0	./.:3,0:3:0:0,0,0	./.:1,0:1:0:0,0,0	./.:1,0:1:0:0,0,0	./.	./.:4,0:4:0:0,0,0	./.:7,0:7:0:0,0,0	./.:3,0:3:0:0,0,0	./.:1,0:1:0:0,0,0	./.:2,0:2:0:0,0,0	./.:1,0:1:0:0,0,0	./.	./.:3,0:3:0:0,0,0	./.:1,0:1:0:0,0,0	./.:7,0:7:0:0,0,0	./.	./.:3,0:3:0:0,0,0	./.:2,0:2:0:0,0,0	./.:4,0:4:0:0,0,0	./.:5,0:5:0:0,0,0	./.:5,0:5:0:0,0,0	./.:5,0:5:0:0,0,0	./.:3,0:3:0:0,0,0	./.:5,0:5:0:0,0,0	./.:2,0:2:0:0,0,0	./.:5,0:5:0:0,0,0	./.:1,0:1:0:0,0,0	./.:4,0:4:0:0,0,0	./.:1,0:1:0:0,0,0	./.:4,0:4:0:0,0,0
Unigene18180_All	162	.	A	G	3306.99	PASS	AC=41;AF=0.707;AN=58;BaseQRankSum=-3.660e-01;DP=197;ExcessHet=0.0117;FS=0.000;InbreedingCoeff=0.2558;MLEAC=45;MLEAF=0.776;MQ=60.00;MQRankSum=0.00;QD=27.11;ReadPosRankSum=0.00;SOR=0.689	GT:AD:DP:GQ:PGT:PID:PL:PS	./.	0/0:1,0:1:3:.:.:0,3,12	./.	0/0:40,0:40:99:.:.:0,99,1336	0/0:21,0:21:60:.:.:0,60,700	1/1:0,11:11:33:.:.:398,33,0	./.	1/1:0,2:2:6:.:.:90,6,0	1/1:0,5:5:15:.:.:144,15,0	1/1:0,4:4:12:.:.:139,12,0	1/1:0,4:4:12:.:.:139,12,0	1/1:0,2:2:6:.:.:90,6,0	0/1:6,3:9:67:.:.:67,0,181	0/1:1,3:4:33:.:.:82,0,33	0/1:3,3:6:76:.:.:76,0,76	1/1:0,3:3:9:.:.:94,9,0	1/1:0,2:2:6:.:.:74,6,0	0/1:7,7:14:99:.:.:191,0,191	1/1:0,3:3:9:.:.:134,9,0	1|1:0,2:2:6:1|1:138_A_C:90,6,0:138	0/1:3,2:5:34:.:.:34,0,79	1/1:0,2:2:6:.:.:90,6,0	1/1:0,3:3:9:.:.:94,9,0	1/1:0,5:5:15:.:.:184,15,0	1/1:0,6:6:18:.:.:188,18,0	0/1:8,2:10:59:.:.:59,0,248	./.:6,0:6:0:.:.:0,0,139	1/1:0,4:4:12:.:.:139,12,0	0/0:3,0:3:9:.:.:0,9,78	0/0:3,0:3:9:.:.:0,9,78	./.	0/1:1,3:4:33:.:.:82,0,33	1/1:0,10:10:30:.:.:408,30,0	1/1:0,2:2:6:.:.:90,6,0
Unigene18180_All	393	.	C	T	3311.86	PASS	AC=11;AF=0.177;AN=62;BaseQRankSum=0.00;DP=249;ExcessHet=0.0064;FS=2.832;InbreedingCoeff=0.2909;MLEAC=13;MLEAF=0.210;MQ=60.00;MQRankSum=0.00;QD=29.05;ReadPosRankSum=-5.240e-01;SOR=0.322	GT:AD:DP:GQ:PL	0/0:2,0:2:6:0,6,83	0/0:1,0:1:3:0,3,39	./.:.:0:0:0,0,0	1/1:0,61:61:99:1901,183,0	1/1:0,14:14:42:529,42,0	0/0:16,0:16:48:0,48,480	./.	0/0:7,0:7:21:0,21,233	0/0:5,0:5:15:0,15,192	0/0:1,0:1:3:0,3,29	0/0:5,0:5:12:0,12,180	0/0:5,0:5:12:0,12,180	./.:6,0:6:0:0,0,139	0/1:1,4:5:30:124,0,30	0/0:2,0:2:6:0,6,49	0/0:3,0:3:9:0,9,94	0/1:3,2:5:34:34,0,103	0/0:26,0:26:69:0,69,1035	0/0:2,0:2:6:0,6,41	0/0:2,0:2:6:0,6,49	0/1:2,3:5:34:119,0,34	0/0:4,0:4:12:0,12,139	0/0:5,0:5:15:0,15,155	0/0:7,0:7:12:0,12,180	0/0:8,0:8:24:0,24,222	0/1:1,3:4:33:122,0,33	0/0:4,0:4:12:0,12,151	0/0:4,0:4:12:0,12,82	0/1:4,3:7:99:113,0,118	1/1:0,13:13:39:422,39,0	0/0:2,0:2:6:0,6,49	0/0:5,0:5:15:0,15,115	0/0:7,0:7:18:0,18,270	0/0:4,0:4:12:0,12,111
Unigene18180_All	426	.	G	T	3056.65	PASS	AC=11;AF=0.172;AN=64;BaseQRankSum=0.00;DP=220;ExcessHet=0.0056;FS=4.715;InbreedingCoeff=0.2628;MLEAC=13;MLEAF=0.203;MQ=60.00;MQRankSum=0.00;QD=29.68;ReadPosRankSum=0.00;SOR=0.227	GT:AD:DP:GQ:PL	0/0:3,0:3:9:0,9,126	0/0:3,0:3:9:0,9,126	0/0:1,0:1:3:0,3,39	1/1:1,56:57:99:1827,160,0	1/1:0,12:12:36:437,36,0	0/0:15,0:15:45:0,45,461	./.	0/0:6,0:6:15:0,15,225	0/0:5,0:5:15:0,15,192	0/0:1,0:1:3:0,3,29	0/0:4,0:4:12:0,12,151	0/0:5,0:5:15:0,15,155	./.:5,0:5:0:0,0,134	0/1:1,3:4:33:122,0,33	0/0:1,0:1:3:0,3,16	0/0:3,0:3:9:0,9,94	0/1:3,2:5:34:34,0,119	0/0:18,0:18:51:0,51,765	0/0:2,0:2:6:0,6,41	0/0:1,0:1:3:0,3,45	0/1:1,3:4:33:122,0,33	0/0:4,0:4:12:0,12,123	0/0:4,0:4:12:0,12,131	0/0:4,0:4:12:0,12,135	0/0:5,0:5:15:0,15,184	0/1:1,2:3:36:80,0,36	0/0:4,0:4:12:0,12,151	0/0:4,0:4:9:0,9,135	0/1:4,2:6:71:71,0,121	1/1:0,12:12:36:417,36,0	0/0:2,0:2:6:0,6,49	0/0:5,0:5:15:0,15,115	0/0:6,0:6:18:0,18,160	0/0:3,0:3:9:0,9,118
Unigene18180_All	642	.	C	T	9283.97	PASS	AC=55;AF=0.887;AN=62;BaseQRankSum=-1.068e+00;DP=287;ExcessHet=0.0000;FS=0.000;InbreedingCoeff=0.6275;MLEAC=61;MLEAF=0.984;MQ=60.00;MQRankSum=0.00;QD=34.13;ReadPosRankSum=1.72;SOR=0.521	GT:AD:DP:GQ:PL	0/0:1,0:1:3:0,3,38	0/0:5,0:5:15:0,15,171	0/0:3,0:3:9:0,9,111	1/1:0,59:59:99:1943,176,0	1/1:0,27:27:80:975,80,0	1/1:0,12:12:36:380,36,0	./.	1/1:0,8:8:24:238,24,0	1/1:0,9:9:27:323,27,0	1/1:0,4:4:12:139,12,0	1/1:0,9:9:27:323,27,0	1/1:0,8:8:24:238,24,0	1/1:0,8:8:24:238,24,0	1/1:0,3:3:9:78,9,0	1/1:0,7:7:21:218,21,0	./.:1,0:1:0:0,0,0	1/1:0,8:8:24:278,24,0	0/1:3,4:7:99:118,0,113	1/1:0,4:4:12:139,12,0	1/1:0,2:2:6:90,6,0	1/1:0,10:10:30:368,30,0	1/1:0,4:4:12:139,12,0	1/1:0,4:4:12:137,12,0	1/1:0,9:9:27:247,27,0	1/1:0,9:9:27:283,27,0	1/1:0,13:13:39:386,39,0	1/1:0,5:5:15:168,15,0	1/1:0,4:4:12:179,12,0	1/1:0,6:6:18:188,18,0	1/1:0,11:11:33:372,33,0	./.	1/1:0,5:5:15:183,15,0	1/1:0,15:15:45:511,45,0	1/1:0,2:2:6:54,6,0
Unigene18180_All	867	.	G	T	4299.4	PASS	AC=33;AF=0.660;AN=50;BaseQRankSum=0.737;DP=267;ExcessHet=0.0014;FS=0.811;InbreedingCoeff=0.4166;MLEAC=43;MLEAF=0.860;MQ=60.00;MQRankSum=0.00;QD=28.86;ReadPosRankSum=-4.310e-01;SOR=0.579	GT:AD:DP:GQ:PL	0/0:2,0:2:6:0,6,71	0/0:1,0:1:3:0,3,38	./.	0/0:62,0:62:99:0,120,1800	0/0:36,0:36:96:0,96,1440	1/1:0,16:16:48:476,48,0	./.	./.	1/1:0,10:10:30:327,30,0	1/1:0,7:7:21:197,21,0	1/1:0,4:4:12:179,12,0	1/1:0,4:4:12:139,12,0	0/1:1,4:5:30:124,0,30	./.:4,0:4:0:0,0,90	0/0:1,0:1:3:0,3,16	./.	0/1:7,2:9:63:63,0,166	0/1:7,6:13:99:189,0,194	1/1:0,5:5:15:149,15,0	./.	0/1:5,4:9:99:152,0,155	1/1:0,3:3:9:94,9,0	1/1:0,7:7:21:273,21,0	1/1:0,7:7:21:273,21,0	1/1:0,7:7:21:238,21,0	./.:4,0:4:0:0,0,90	./.	1/1:0,9:9:27:363,27,0	0/1:6,3:9:67:67,0,161	0/0:6,0:6:18:0,18,213	./.:1,0:1:0:0,0,0	1/1:0,7:7:21:233,21,0	1/1:0,14:14:42:507,42,0	1/1:0,4:4:12:139,12,0
Unigene18180_All	1695	.	C	T	6150.5	PASS	AC=42;AF=0.700;AN=60;BaseQRankSum=-1.880e-01;DP=325;ExcessHet=0.2159;FS=0.701;InbreedingCoeff=0.1891;MLEAC=47;MLEAF=0.783;MQ=60.00;MQRankSum=0.00;QD=29.01;ReadPosRankSum=0.00;SOR=0.825	GT:AD:DP:GQ:PL	0/0:2,0:2:6:0,6,83	0/0:6,0:6:18:0,18,234	./.	0/0:62,0:62:99:0,120,1800	0/0:35,0:35:99:0,105,1409	1/1:0,17:17:51:546,51,0	./.	1/1:0,3:3:9:94,9,0	1/1:0,12:12:36:457,36,0	1/1:0,5:5:15:208,15,0	0/1:1,11:12:5:336,0,5	1/1:0,10:10:30:307,30,0	1/1:0,4:4:12:179,12,0	1/1:0,12:12:36:337,36,0	0/1:1,2:3:36:40,0,36	1/1:0,3:3:9:134,9,0	1/1:0,12:12:36:457,36,0	0/1:10,3:13:56:56,0,294	1/1:0,8:8:24:278,24,0	./.:1,0:1:0:0,0,0	0/1:5,4:9:99:112,0,157	1/1:0,7:7:21:273,21,0	1/1:0,3:3:9:134,9,0	1/1:0,11:11:33:336,33,0	1/1:0,12:12:36:417,36,0	0/1:5,4:9:99:112,0,157	0/1:3,3:6:76:76,0,76	./.:1,0:1:0:0,0,0	0/1:1,9:10:15:293,0,15	0/1:2,4:6:71:161,0,71	0/1:2,2:4:37:78,0,37	0/1:5,6:11:99:196,0,111	1/1:0,7:7:21:297,21,0	1/1:0,3:3:9:94,9,0
Unigene18180_All	2244	.	G	A	8432.09	PASS	AC=43;AF=0.672;AN=64;BaseQRankSum=0.00;DP=437;ExcessHet=0.0056;FS=0.000;InbreedingCoeff=0.2952;MLEAC=45;MLEAF=0.703;MQ=60.00;MQRankSum=0.00;QD=27.83;ReadPosRankSum=-1.010e-01;SOR=0.727	GT:AD:DP:GQ:PL	0/0:1,0:1:3:0,3,37	0/0:3,0:3:9:0,9,108	0/0:2,0:2:6:0,6,85	0/0:62,0:62:99:0,120,1800	0/0:35,0:35:99:0,99,1362	1/1:0,19:19:57:580,57,0	1/1:0,5:5:15:184,15,0	1/1:0,8:8:24:278,24,0	1/1:0,9:9:27:323,27,0	1/1:0,9:9:27:283,27,0	1/1:0,14:14:42:545,42,0	1/1:0,10:10:30:327,30,0	0/1:4,7:11:99:200,0,102	0/1:3,9:12:58:247,0,58	0/1:6,12:18:99:362,0,174	1/1:0,4:4:12:139,12,0	0/1:5,5:10:99:154,0,154	0/1:9,3:12:97:97,0,287	1/1:0,12:12:36:457,36,0	1/1:0,5:5:15:223,15,0	0/1:11,6:17:99:137,0,280	1/1:0,13:13:39:420,39,0	1/1:0,4:4:12:139,12,0	1/1:0,8:8:24:275,24,0	1/1:0,23:23:69:772,69,0	0/1:6,8:14:99:235,0,146	0/1:7,8:15:99:273,0,172	1/1:0,15:15:45:511,45,0	./.:9,0:9:0:0,0,233	0/0:7,0:7:21:0,21,245	0/1:3,3:6:76:76,0,116	./.:10,0:10:0:0,0,230	1/1:0,18:18:54:684,54,0	1/1:0,12:12:36:401,36,0
Unigene18180_All	2403	.	C	A	2745.41	PASS	AC=25;AF=0.403;AN=62;BaseQRankSum=-7.510e-01;DP=299;ExcessHet=0.0009;FS=6.580;InbreedingCoeff=0.4063;MLEAC=27;MLEAF=0.435;MQ=60.00;MQRankSum=0.00;QD=23.47;ReadPosRankSum=0.703;SOR=0.358	GT:AD:DP:GQ:PL	0/0:1,0:1:3:0,3,36	./.:4,0:4:0:0,0,80	0/0:2,0:2:6:0,6,72	0/0:62,0:62:99:0,120,1800	0/0:22,0:22:60:0,60,900	0/0:28,0:28:75:0,75,1125	./.	0/0:3,0:3:9:0,9,134	0/0:8,0:8:24:0,24,222	0/0:2,0:2:6:0,6,45	0/0:9,0:9:27:0,27,283	0/0:6,0:6:15:0,15,225	0/1:8,4:12:63:63,0,282	1/1:0,4:4:12:121,12,0	0/1:8,7:15:99:148,0,233	1/1:0,7:7:21:233,21,0	0/1:3,5:8:90:160,0,90	0/1:3,3:6:99:116,0,116	1/1:0,5:5:15:224,15,0	1/1:0,2:2:6:54,6,0	0/1:6,3:9:67:67,0,202	1/1:0,4:4:12:139,12,0	1/1:0,11:11:33:372,33,0	1/1:0,7:7:21:217,21,0	1/1:0,9:9:27:363,27,0	0/1:1,2:3:36:81,0,36	0/0:4,0:4:12:0,12,123	1/1:0,8:8:24:298,24,0	0/0:4,0:4:12:0,12,163	0/0:7,0:7:15:0,15,225	0/1:3,4:7:99:118,0,113	./.:4,0:4:0:0,0,74	0/0:5,0:5:15:0,15,208	0/0:9,0:9:27:0,27,323
Unigene18180_All	2478	.	T	C	4590.83	PASS	AC=36;AF=0.581;AN=62;BaseQRankSum=0.00;DP=299;ExcessHet=0.0033;FS=2.191;InbreedingCoeff=0.3396;MLEAC=41;MLEAF=0.661;MQ=60.00;MQRankSum=0.00;QD=25.22;ReadPosRankSum=0.414;SOR=0.486	GT:AD:DP:GQ:PL	0/0:1,0:1:3:0,3,39	0/0:1,0:1:3:0,3,37	0/0:1,0:1:3:0,3,11	0/0:62,0:62:99:0,120,1800	0/0:24,0:24:72:0,72,797	1/1:0,17:17:51:574,51,0	./.	1/1:0,3:3:9:94,9,0	1/1:0,7:7:21:273,21,0	./.	1/1:0,4:4:12:179,12,0	1/1:0,8:8:24:278,24,0	0/1:8,3:11:61:61,0,205	0/1:3,5:8:99:145,0,111	0/1:4,5:9:99:102,0,112	1/1:0,6:6:18:188,18,0	0/1:9,6:15:99:183,0,278	0/1:8,4:12:99:102,0,242	1/1:0,6:6:18:229,18,0	1/1:0,2:2:6:90,6,0	0/1:8,5:13:99:105,0,279	./.:1,0:1:0:0,0,0	1/1:0,13:13:39:442,39,0	1/1:0,5:5:15:184,15,0	1/1:0,6:6:18:177,18,0	0/0:1,0:1:3:0,3,29	0/0:5,0:5:15:0,15,135	1/1:0,7:7:21:233,21,0	0/0:7,0:7:15:0,15,225	0/0:7,0:7:21:0,21,273	0/1:2,2:4:78:78,0,78	0/1:2,4:6:31:81,0,31	1/1:0,9:9:27:307,27,0	1/1:0,11:11:33:412,33,0
Unigene18180_All	3015	.	C	T	8912.98	PASS	AC=43;AF=0.652;AN=66;BaseQRankSum=-2.030e-01;DP=507;ExcessHet=0.0976;FS=5.684;InbreedingCoeff=0.2117;MLEAC=44;MLEAF=0.667;MQ=60.00;MQRankSum=0.00;QD=24.35;ReadPosRankSum=0.308;SOR=0.870	GT:AD:DP:GQ:PL	0/0:2,0:2:6:0,6,73	0/0:8,0:8:21:0,21,315	0/0:1,0:1:3:0,3,38	0/0:62,0:62:99:0,120,1800	0/0:34,0:34:96:0,96,1440	1/1:0,18:18:54:486,54,0	1/1:0,3:3:9:94,9,0	1/1:0,9:9:27:263,27,0	1/1:0,15:15:45:471,45,0	1/1:0,15:15:45:476,45,0	1/1:0,21:21:63:764,63,0	1/1:0,7:7:21:233,21,0	0/1:6,14:20:99:391,0,134	0/1:8,7:15:99:188,0,193	0/1:11,9:20:99:263,0,312	1/1:0,13:13:39:442,39,0	0/1:12,11:23:99:263,0,388	0/1:9,12:21:99:314,0,254	1/1:0,15:15:45:511,45,0	0/1:1,6:7:24:207,0,24	0/1:6,2:8:25:25,0,204	1/1:0,8:8:24:358,24,0	1/1:0,11:11:33:332,33,0	1/1:0,13:13:39:382,39,0	1/1:0,23:23:69:829,69,0	0/1:9,4:13:99:140,0,324	0/1:7,4:11:99:106,0,200	1/1:0,6:6:18:229,18,0	0/1:9,10:19:99:230,0,259	0/0:26,0:26:72:0,72,1080	./.:6,0:6:0:0,0,139	0/1:9,8:17:99:227,0,272	1/1:0,12:12:36:457,36,0	1/1:0,3:3:9:134,9,0
Unigene18180_All	3111	.	C	G	9077.69	PASS	AC=43;AF=0.672;AN=64;BaseQRankSum=0.514;DP=562;ExcessHet=0.1803;FS=0.596;InbreedingCoeff=0.1849;MLEAC=46;MLEAF=0.719;MQ=60.00;MQRankSum=0.00;QD=21.67;ReadPosRankSum=0.542;SOR=0.661	GT:AD:DP:GQ:PL	./.	0/0:6,0:6:18:0,18,255	0/0:1,0:1:3:0,3,39	0/0:62,0:62:99:0,120,1800	0/0:40,0:40:99:0,120,1544	1/1:0,22:22:66:713,66,0	./.	1/1:0,11:11:33:292,33,0	1/1:0,17:17:51:540,51,0	1/1:0,9:9:27:281,27,0	1/1:0,20:20:59:572,59,0	1/1:0,13:13:39:362,39,0	0/1:7,7:14:99:231,0,151	0/1:9,9:18:99:249,0,222	0/1:7,8:15:99:233,0,186	1/1:0,12:12:35:371,35,0	0/1:13,13:26:99:357,0,269	0/1:11,14:25:99:297,0,218	1/1:0,12:12:35:411,35,0	1/1:0,8:8:24:198,24,0	0/1:11,6:17:99:177,0,321	1/1:0,10:10:30:368,30,0	1/1:0,11:11:32:302,32,0	1/1:0,16:16:47:425,47,0	1/1:2,23:25:24:597,24,0	0/1:12,7:19:99:161,0,360	0/1:10,2:12:54:54,0,291	1/1:0,12:12:36:346,36,0	0/1:7,10:17:99:282,0,181	0/0:29,0:29:84:0,84,1260	0/1:11,3:14:92:92,0,290	0/1:12,7:19:99:185,0,360	1/1:0,21:21:63:723,63,0	1/1:0,4:4:12:139,12,0
Unigene18180_All	3315	.	C	T	1134.24	PASS	AC=5;AF=0.076;AN=66;BaseQRankSum=-1.270e+00;DP=540;ExcessHet=0.6845;FS=1.867;InbreedingCoeff=-0.0910;MLEAC=5;MLEAF=0.076;MQ=60.00;MQRankSum=0.00;QD=14.18;ReadPosRankSum=-3.720e-01;SOR=0.989	GT:AD:DP:GQ:PL	0/0:6,0:6:18:0,18,235	0/0:11,0:11:33:0,33,442	0/0:5,0:5:15:0,15,177	0/0:62,0:62:99:0,120,1800	0/0:23,0:23:60:0,60,900	0/0:23,0:23:60:0,60,779	0/0:9,0:9:24:0,24,360	0/0:9,0:9:27:0,27,307	0/0:15,0:15:45:0,45,559	0/0:11,0:11:33:0,33,344	0/0:18,0:18:51:0,51,765	0/0:8,0:8:24:0,24,274	0/1:5,16:21:99:486,0,161	0/1:11,9:20:99:223,0,352	0/0:17,0:17:45:0,45,675	0/0:10,0:10:18:0,18,270	0/1:14,7:21:99:154,0,387	0/0:9,0:9:24:0,24,360	0/0:21,0:21:57:0,57,855	0/0:4,0:4:12:0,12,179	0/0:27,0:27:75:0,75,1125	0/0:11,0:11:27:0,27,405	0/0:10,0:10:30:0,30,368	0/0:11,0:11:33:0,33,412	0/0:20,0:20:54:0,54,810	0/0:16,0:16:45:0,45,675	0/0:21,0:21:63:0,63,644	./.:8,0:8:0:0,0,160	0/1:3,6:9:99:161,0,107	0/1:5,4:9:99:152,0,157	0/0:19,0:19:48:0,48,720	0/0:18,0:18:42:0,42,630	0/0:32,0:32:90:0,90,1350	0/0:5,0:5:15:0,15,168
Unigene40587_All	20	.	G	C	80.4	PASS	AC=1;AF=0.042;AN=24;BaseQRankSum=0.00;DP=26;ExcessHet=0.0000;FS=0.000;InbreedingCoeff=0.1077;MLEAC=3;MLEAF=0.125;MQ=60.00;MQRankSum=0.00;QD=26.80;ReadPosRankSum=-6.740e-01;SOR=0.223	GT:AD:DP:GQ:PGT:PID:PL:PS	0/0:1,0:1:3:.:.:0,3,37	./.	0/0:1,0:1:3:.:.:0,3,36	./.	0/0:3,0:3:9:.:.:0,9,66	0/0:1,0:1:3:.:.:0,3,31	0/0:1,0:1:3:.:.:0,3,45	./.	./.	./.	./.:2,0:2:0:.:.:0,0,0	./.	./.	./.	./.	0/0:1,0:1:3:.:.:0,3,29	./.	./.	./.:1,0:1:0:.:.:0,0,0	./.	./.	./.	./.	0/0:4,0:4:12:.:.:0,12,99	./.	0|1:1,2:3:36:0|1:20_G_C:81,0,36:20	./.:2,0:2:0:.:.:0,0,0	./.	0/0:2,0:2:6:.:.:0,6,49	0/0:1,0:1:3:.:.:0,3,45	0/0:1,0:1:3:.:.:0,3,45	./.:1,0:1:0:.:.:0,0,0	0/0:1,0:1:3:.:.:0,3,29	./.
Unigene40587_All	29	.	G	C	82.97	PASS	AC=1;AF=0.050;AN=20;BaseQRankSum=-9.670e-01;DP=27;ExcessHet=0.0000;FS=0.000;InbreedingCoeff=0.1102;MLEAC=4;MLEAF=0.200;MQ=60.00;MQRankSum=0.00;QD=27.66;ReadPosRankSum=-9.670e-01;SOR=0.223	GT:AD:DP:GQ:PGT:PID:PL:PS	0/0:1,0:1:3:.:.:0,3,37	./.	0/0:1,0:1:3:.:.:0,3,36	./.	0/0:3,0:3:9:.:.:0,9,66	0/0:1,0:1:3:.:.:0,3,31	./.:1,0:1:0:.:.:0,0,0	./.	./.	./.	./.:2,0:2:0:.:.:0,0,0	./.	./.	./.	./.	0/0:1,0:1:3:.:.:0,3,29	./.	./.	./.:1,0:1:0:.:.:0,0,0	./.	./.	./.	./.	./.:5,0:5:0:.:.:0,0,54	./.	0|1:1,2:3:36:0|1:20_G_C:81,0,36:20	./.:2,0:2:0:.:.:0,0,0	./.	0/0:2,0:2:6:.:.:0,6,49	0/0:1,0:1:3:.:.:0,3,45	0/0:1,0:1:3:.:.:0,3,45	./.:1,0:1:0:.:.:0,0,0	0/0:1,0:1:3:.:.:0,3,29	./.
Unigene40587_All	32	.	G	A	82.97	PASS	AC=1;AF=0.050;AN=20;BaseQRankSum=-9.670e-01;DP=27;ExcessHet=0.0000;FS=0.000;InbreedingCoeff=0.1102;MLEAC=4;MLEAF=0.200;MQ=60.00;MQRankSum=0.00;QD=27.66;ReadPosRankSum=-9.670e-01;SOR=0.223	GT:AD:DP:GQ:PGT:PID:PL:PS	0/0:1,0:1:3:.:.:0,3,37	./.	0/0:1,0:1:3:.:.:0,3,36	./.	0/0:3,0:3:9:.:.:0,9,66	0/0:1,0:1:3:.:.:0,3,31	./.:1,0:1:0:.:.:0,0,0	./.	./.	./.	./.:2,0:2:0:.:.:0,0,0	./.	./.	./.	./.	0/0:1,0:1:3:.:.:0,3,29	./.	./.	./.:1,0:1:0:.:.:0,0,0	./.	./.	./.	./.	./.:5,0:5:0:.:.:0,0,54	./.	0|1:1,2:3:36:0|1:20_G_C:81,0,36:20	./.:2,0:2:0:.:.:0,0,0	./.	0/0:2,0:2:6:.:.:0,6,49	0/0:1,0:1:3:.:.:0,3,45	0/0:1,0:1:3:.:.:0,3,45	./.:1,0:1:0:.:.:0,0,0	0/0:1,0:1:3:.:.:0,3,29	./.
Unigene40587_All	42	.	C	T	81.9	PASS	AC=1;AF=0.050;AN=20;BaseQRankSum=-9.670e-01;DP=29;ExcessHet=0.0000;FS=0.000;InbreedingCoeff=0.1355;MLEAC=4;MLEAF=0.200;MQ=60.00;MQRankSum=0.00;QD=27.30;ReadPosRankSum=-9.670e-01;SOR=0.223	GT:AD:DP:GQ:PGT:PID:PL:PS	0/0:1,0:1:3:.:.:0,3,37	./.	0/0:1,0:1:3:.:.:0,3,36	./.	0/0:3,0:3:9:.:.:0,9,66	0/0:2,0:2:6:.:.:0,6,78	./.:1,0:1:0:.:.:0,0,0	./.	./.	./.	./.:2,0:2:0:.:.:0,0,0	./.	./.	./.	./.	0/0:1,0:1:3:.:.:0,3,29	./.	./.	./.:1,0:1:0:.:.:0,0,0	./.	./.	./.	./.	./.:5,0:5:0:.:.:0,0,54	./.	0|1:1,2:3:36:0|1:20_G_C:81,0,36:20	./.:2,0:2:0:.:.:0,0,0	./.	0/0:2,0:2:6:.:.:0,6,49	0/0:1,0:1:3:.:.:0,3,45	0/0:2,0:2:6:.:.:0,6,90	./.:1,0:1:0:.:.:0,0,0	0/0:1,0:1:3:.:.:0,3,29	./.
Unigene40587_All	67	.	A	C	207.22	PASS	AC=4;AF=0.111;AN=36;DP=41;ExcessHet=0.0000;FS=0.000;InbreedingCoeff=0.3593;MLEAC=5;MLEAF=0.139;MQ=60.00;QD=29.91;SOR=1.022	GT:AD:DP:GQ:PGT:PID:PL:PS	./.:.:0:0:.:.:0,0,0	./.	0/0:1,0:1:3:.:.:0,3,36	./.	1|1:0,3:3:9:1|1:67_A_C:135,9,0:67	0/0:3,0:3:9:.:.:0,9,116	0/0:1,0:1:3:.:.:0,3,45	./.	./.	./.	0/0:3,0:3:9:.:.:0,9,86	0/0:1,0:1:3:.:.:0,3,16	0/0:1,0:1:3:.:.:0,3,16	./.	./.	0/0:1,0:1:3:.:.:0,3,29	./.	./.	0/0:1,0:1:3:.:.:0,3,45	./.	./.	./.	./.	0/0:8,0:8:24:.:.:0,24,198	0/0:1,0:1:3:.:.:0,3,45	0/0:3,0:3:9:.:.:0,9,94	0/0:3,0:3:9:.:.:0,9,94	./.	1|1:0,2:2:6:1|1:67_A_C:90,6,0:67	0/0:3,0:3:9:.:.:0,9,94	0/0:2,0:2:6:.:.:0,6,90	0/0:2,0:2:6:.:.:0,6,49	0/0:2,0:2:6:.:.:0,6,49	./.
Unigene40587_All	71	.	C	A	207.83	PASS	AC=4;AF=0.118;AN=34;DP=42;ExcessHet=0.0000;FS=0.000;InbreedingCoeff=0.3982;MLEAC=5;MLEAF=0.147;MQ=60.00;QD=24.68;SOR=1.022	GT:AD:DP:GQ:PGT:PID:PL:PS	./.:.:0:0:.:.:0,0,0	./.	./.	./.	1|1:0,3:3:9:1|1:67_A_C:135,9,0:67	0/0:3,0:3:9:.:.:0,9,116	0/0:1,0:1:3:.:.:0,3,45	./.	./.	./.	0/0:3,0:3:9:.:.:0,9,86	0/0:1,0:1:3:.:.:0,3,16	0/0:1,0:1:3:.:.:0,3,16	./.	./.	0/0:1,0:1:3:.:.:0,3,29	./.	./.	0/0:1,0:1:3:.:.:0,3,45	./.	./.	./.	./.	0/0:8,0:8:24:.:.:0,24,198	0/0:2,0:2:6:.:.:0,6,49	0/0:3,0:3:9:.:.:0,9,94	0/0:3,0:3:9:.:.:0,9,94	./.	1|1:0,2:2:6:1|1:67_A_C:90,6,0:67	0/0:3,0:3:9:.:.:0,9,94	0/0:2,0:2:6:.:.:0,6,90	0/0:2,0:2:6:.:.:0,6,49	0/0:2,0:2:6:.:.:0,6,49	./.
Unigene40587_All	72	.	C	A	188.31	PASS	AC=4;AF=0.133;AN=30;BaseQRankSum=1.38;DP=45;ExcessHet=0.0167;FS=0.000;InbreedingCoeff=0.0787;MLEAC=8;MLEAF=0.267;MQ=60.00;MQRankSum=0.00;QD=18.83;ReadPosRankSum=-1.383e+00;SOR=2.303	GT:AD:DP:GQ:PL	./.:.:0:0:0,0,0	./.	./.	./.	0/0:3,0:3:9:0,9,86	1/1:0,2:2:6:78,6,0	0/0:1,0:1:3:0,3,45	./.	./.	./.	0/0:3,0:3:9:0,9,86	0/0:1,0:1:3:0,3,16	0/0:1,0:1:3:0,3,16	./.	./.	0/0:1,0:1:3:0,3,29	./.	./.	0/0:1,0:1:3:0,3,45	./.	./.	./.	./.	0/0:8,0:8:24:0,24,198	0/0:3,0:3:9:0,9,94	0/1:2,2:4:37:37,0,78	./.:3,0:3:0:0,0,5	./.	./.:3,0:3:0:0,0,33	0/1:2,2:4:37:78,0,37	0/0:2,0:2:6:0,6,90	0/0:2,0:2:6:0,6,49	0/0:2,0:2:6:0,6,49	./.
Unigene40587_All	75	.	T	C	259.71	PASS	AC=8;AF=0.333;AN=24;BaseQRankSum=0.00;DP=47;ExcessHet=0.1943;FS=0.000;InbreedingCoeff=0.1433;MLEAC=17;MLEAF=0.708;MQ=60.00;MQRankSum=0.00;QD=13.67;ReadPosRankSum=0.967;SOR=0.693	GT:AD:DP:GQ:PGT:PID:PL:PS	./.:.:0:0:.:.:0,0,0	./.	./.	./.	0/0:3,0:3:9:.:.:0,9,86	0/0:3,0:3:9:.:.:0,9,88	./.:1,0:1:0:.:.:0,0,0	./.	./.	./.	0|1:2,1:3:36:0|1:75_T_C:36,0,81:75	0/0:1,0:1:3:.:.:0,3,16	./.:1,0:1:0:.:.:0,0,0	./.	./.	1/1:0,2:2:6:.:.:49,6,0	./.	./.	./.:1,0:1:0:.:.:0,0,0	./.	./.	./.	./.	0/1:6,2:8:25:.:.:25,0,124	./.:3,0:3:0:.:.:0,0,5	0/1:2,2:4:37:.:.:37,0,78	0/1:1,2:3:36:.:.:40,0,36	./.	0/0:4,0:4:12:.:.:0,12,91	0/0:4,0:4:12:.:.:0,12,139	./.:2,0:2:0:.:.:0,0,0	1/1:0,2:2:6:.:.:49,6,0	0/0:2,0:2:6:.:.:0,6,49	./.
Unigene40587_All	86	.	G	C	249.33	PASS	AC=6;AF=0.188;AN=32;BaseQRankSum=0.00;DP=54;ExcessHet=0.2174;FS=0.000;InbreedingCoeff=0.1023;MLEAC=11;MLEAF=0.344;MQ=60.00;MQRankSum=0.00;QD=11.87;ReadPosRankSum=0.00;SOR=0.551	GT:AD:DP:GQ:PGT:PID:PL:PS	./.:.:0:0:.:.:0,0,0	./.	./.	./.	0/0:3,0:3:9:.:.:0,9,86	0/0:3,0:3:9:.:.:0,9,88	0/0:1,0:1:3:.:.:0,3,45	./.	./.:1,0:1:0:.:.:0,0,0	./.	0|1:2,2:4:37:0|1:75_T_C:58,0,37:75	0/0:2,0:2:6:.:.:0,6,41	./.:1,0:1:0:.:.:0,0,0	./.	./.	0/0:2,0:2:6:.:.:0,6,49	./.	./.	./.:1,0:1:0:.:.:0,0,0	./.	0/0:1,0:1:3:.:.:0,3,45	./.	./.	0|1:6,2:8:66:0|1:86_G_C:66,0,246:86	0/0:3,0:3:9:.:.:0,9,94	0/1:2,2:4:37:.:.:37,0,37	0/1:1,2:3:36:.:.:40,0,36	./.	0/0:4,0:4:12:.:.:0,12,91	0/0:5,0:5:15:.:.:0,15,135	0/0:2,0:2:6:.:.:0,6,74	1/1:0,2:2:6:.:.:49,6,0	0/0:2,0:2:6:.:.:0,6,49	./.
Unigene40587_All	87	.	G	A	35.68	PASS	AC=2;AF=0.053;AN=38;DP=52;ExcessHet=0.0000;FS=0.000;InbreedingCoeff=0.2747;MLEAC=2;MLEAF=0.053;MQ=60.00;QD=17.84;SOR=0.693	GT:AD:DP:GQ:PL	./.:.:0:0:0,0,0	./.	./.	./.	0/0:3,0:3:9:0,9,86	0/0:3,0:3:9:0,9,88	0/0:1,0:1:3:0,3,45	./.	0/0:1,0:1:3:0,3,29	./.	0/0:4,0:4:12:0,12,91	0/0:2,0:2:6:0,6,41	0/0:1,0:1:3:0,3,29	./.	./.	0/0:2,0:2:6:0,6,49	./.	./.	0/0:1,0:1:3:0,3,45	./.	0/0:1,0:1:3:0,3,45	./.	./.	0/0:8,0:8:24:0,24,190	0/0:3,0:3:9:0,9,94	0/0:4,0:4:12:0,12,99	0/0:3,0:3:9:0,9,94	./.	0/0:4,0:4:12:0,12,91	0/0:5,0:5:15:0,15,135	0/0:2,0:2:6:0,6,74	0/0:2,0:2:6:0,6,49	1/1:0,2:2:6:49,6,0	./.
Unigene40587_All	91	.	C	A	57.42	PASS	AC=1;AF=0.025;AN=40;BaseQRankSum=0.00;DP=56;ExcessHet=0.0000;FS=0.000;InbreedingCoeff=-0.1255;MLEAC=2;MLEAF=0.050;MQ=60.00;MQRankSum=0.00;QD=7.18;ReadPosRankSum=-3.190e-01;SOR=0.693	GT:AD:DP:GQ:PGT:PID:PL:PS	0/0:1,0:1:3:.:.:0,3,40	./.	./.	./.	0/0:3,0:3:9:.:.:0,9,86	0/0:3,0:3:9:.:.:0,9,88	0/0:1,0:1:3:.:.:0,3,45	./.	0/0:1,0:1:3:.:.:0,3,29	./.	0/0:4,0:4:12:.:.:0,12,91	0/0:2,0:2:6:.:.:0,6,41	0/0:1,0:1:3:.:.:0,3,29	./.	./.	0/0:2,0:2:6:.:.:0,6,49	./.	./.	0/0:1,0:1:3:.:.:0,3,45	./.	0/0:2,0:2:6:.:.:0,6,74	./.	./.	0|1:6,2:8:66:0|1:86_G_C:66,0,246:86	0/0:3,0:3:9:.:.:0,9,94	0/0:6,0:6:18:.:.:0,18,140	0/0:3,0:3:9:.:.:0,9,94	./.	0/0:4,0:4:12:.:.:0,12,91	0/0:5,0:5:15:.:.:0,15,135	0/0:2,0:2:6:.:.:0,6,74	0/0:2,0:2:6:.:.:0,6,49	0/0:2,0:2:6:.:.:0,6,49	./.
Unigene40587_All	135	.	T	C	63.94	PASS	AC=2;AF=0.053;AN=38;BaseQRankSum=-5.240e-01;DP=52;ExcessHet=0.1190;FS=0.000;InbreedingCoeff=-0.1577;MLEAC=4;MLEAF=0.105;MQ=60.00;MQRankSum=0.00;QD=7.99;ReadPosRankSum=0.967;SOR=0.223	GT:AD:DP:GQ:PL	0/0:1,0:1:3:0,3,40	./.	./.	./.	0/0:1,0:1:3:0,3,37	0/0:4,0:4:12:0,12,105	./.	./.	0/0:1,0:1:3:0,3,29	./.	0/0:3,0:3:9:0,9,66	0/0:2,0:2:6:0,6,41	0/0:2,0:2:6:0,6,41	./.	./.	0/0:1,0:1:3:0,3,45	./.	./.	0/0:1,0:1:3:0,3,45	./.	0/0:3,0:3:9:0,9,86	./.	./.	0/0:6,0:6:18:0,18,148	0/1:3,2:5:34:34,0,79	0/0:4,0:4:12:0,12,123	0/0:3,0:3:9:0,9,94	./.	0/0:3,0:3:9:0,9,86	0/0:6,0:6:18:0,18,148	0/1:1,2:3:36:40,0,36	0/0:2,0:2:6:0,6,49	0/0:1,0:1:3:0,3,29	./.
Unigene40587_All	174	.	C	T	488.79	PASS	AC=10;AF=0.357;AN=28;BaseQRankSum=0.00;DP=54;ExcessHet=0.0607;FS=0.000;InbreedingCoeff=0.1909;MLEAC=18;MLEAF=0.643;MQ=60.00;MQRankSum=0.00;QD=20.37;ReadPosRankSum=0.00;SOR=0.928	GT:AD:DP:GQ:PL	./.	./.	0/0:1,0:1:3:0,3,39	./.	./.	0/0:4,0:4:12:0,12,105	./.:1,0:1:0:0,0,0	./.	1/1:0,2:2:6:49,6,0	./.	0/1:1,3:4:33:82,0,33	./.:3,0:3:0:0,0,5	1/1:0,2:2:6:49,6,0	./.	./.	./.:1,0:1:0:0,0,0	./.	1/1:0,2:2:6:90,6,0	./.:1,0:1:0:0,0,0	./.	0/0:3,0:3:9:0,9,86	./.	./.	0/1:2,2:4:37:37,0,37	0/0:5,0:5:15:0,15,144	0/1:2,4:6:52:81,0,52	./.:2,0:2:0:0,0,0	./.	0/0:2,0:2:6:0,6,41	0/0:5,0:5:15:0,15,115	0/1:2,2:4:37:78,0,37	./.:1,0:1:0:0,0,0	0/0:1,0:1:3:0,3,29	./.
Unigene40587_All	220	.	G	A	66.11	PASS	AC=1;AF=0.028;AN=36;BaseQRankSum=-4.310e-01;DP=44;ExcessHet=0.0000;FS=0.000;InbreedingCoeff=0.0733;MLEAC=2;MLEAF=0.056;MQ=60.00;MQRankSum=0.00;QD=11.02;ReadPosRankSum=1.83;SOR=0.693	GT:AD:DP:GQ:PL	./.	0/0:1,0:1:3:0,3,44	0/0:1,0:1:3:0,3,39	./.	0/0:1,0:1:3:0,3,16	0/0:2,0:2:6:0,6,78	./.:1,0:1:0:0,0,0	./.	0/0:1,0:1:3:0,3,45	./.	0/0:3,0:3:9:0,9,94	0/0:7,0:7:21:0,21,177	0/0:1,0:1:3:0,3,16	./.:1,0:1:0:0,0,0	0/0:2,0:2:6:0,6,41	./.	./.	0/0:2,0:2:6:0,6,74	0/0:1,0:1:3:0,3,45	./.	0/0:3,0:3:9:0,9,94	./.:1,0:1:0:0,0,0	./.	./.	0/0:2,0:2:6:0,6,74	0/1:4,2:6:72:72,0,113	0/0:1,0:1:3:0,3,45	./.	./.	0/0:3,0:3:3:0,3,45	0/0:3,0:3:9:0,9,118	./.	./.	0/0:1,0:1:3:0,3,16
Unigene40587_All	234	.	T	C	656.46	PASS	AC=11;AF=0.688;AN=16;BaseQRankSum=-6.740e-01;DP=39;ExcessHet=0.0000;FS=3.123;InbreedingCoeff=0.3462;MLEAC=31;MLEAF=1.00;MQ=60.00;MQRankSum=0.00;QD=34.55;ReadPosRankSum=1.38;SOR=0.191	GT:AD:DP:GQ:PL	./.	./.:1,0:1:0:0,0,0	./.	./.	./.:1,0:1:0:0,0,0	0/0:1,0:1:3:0,3,39	./.:1,0:1:0:0,0,0	./.	./.:1,0:1:0:0,0,0	./.	1/1:0,2:2:6:49,6,0	1/1:0,6:6:18:148,18,0	./.:1,0:1:0:0,0,0	./.:1,0:1:0:0,0,0	1/1:0,2:2:6:49,6,0	./.	./.	1/1:0,2:2:6:90,6,0	./.:1,0:1:0:0,0,0	./.	0/0:1,0:1:3:0,3,45	./.:1,0:1:0:0,0,0	./.	./.	./.:2,0:2:0:0,0,0	0/1:2,2:4:57:78,0,57	./.:2,0:2:0:0,0,0	./.	./.	./.:2,0:2:0:0,0,0	1/1:0,3:3:9:134,9,0	./.	./.	./.:1,0:1:0:0,0,0
Unigene40587_All	246	.	T	C	747.75	PASS	AC=9;AF=0.450;AN=20;BaseQRankSum=-6.740e-01;DP=38;ExcessHet=0.0000;FS=3.310;InbreedingCoeff=0.3920;MLEAC=23;MLEAF=1.00;MQ=60.00;MQRankSum=0.00;QD=31.83;ReadPosRankSum=1.38;SOR=0.129	GT:AD:DP:GQ:PGT:PID:PL:PS	./.	./.:1,0:1:0:.:.:0,0,0	./.	./.	0/0:1,0:1:3:.:.:0,3,27	./.:.:0:0:.:.:0,0,0	./.:1,0:1:0:.:.:0,0,0	./.	./.:1,0:1:0:.:.:0,0,0	./.	1|1:0,2:2:6:1|1:246_T_C:90,6,0:246	1|1:0,6:6:18:1|1:246_T_C:270,18,0:246	./.:1,0:1:0:.:.:0,0,0	./.:1,0:1:0:.:.:0,0,0	0/0:2,0:2:6:.:.:0,6,49	./.	./.:1,0:1:0:.:.:0,0,0	1|1:0,2:2:6:1|1:246_T_C:90,6,0:246	./.:1,0:1:0:.:.:0,0,0	./.	0/0:1,0:1:3:.:.:0,3,45	./.:1,0:1:0:.:.:0,0,0	./.	./.	./.:2,0:2:0:.:.:0,0,0	0/1:2,2:4:78:.:.:78,0,78	0/0:2,0:2:6:.:.:0,6,90	./.	./.	0/0:2,0:2:6:.:.:0,6,90	1/1:0,5:5:15:.:.:164,15,0	./.	./.	./.:1,0:1:0:.:.:0,0,0
Unigene40587_All	253	.	G	T	486.79	PASS	AC=7;AF=0.219;AN=32;BaseQRankSum=-5.240e-01;DP=37;ExcessHet=0.0000;FS=0.000;InbreedingCoeff=0.3382;MLEAC=13;MLEAF=0.406;MQ=60.00;MQRankSum=0.00;QD=32.45;ReadPosRankSum=-5.240e-01;SOR=0.799	GT:AD:DP:GQ:PGT:PID:PL:PS	./.	./.:.:0:0:.:.:0,0,0	./.	./.	0/0:1,0:1:3:.:.:0,3,27	0/0:1,0:1:3:.:.:0,3,16	0/0:1,0:1:3:.:.:0,3,45	./.	./.:1,0:1:0:.:.:0,0,0	./.	1|1:0,2:2:6:1|1:246_T_C:90,6,0:246	1|1:0,6:6:18:1|1:246_T_C:270,18,0:246	./.	0/0:1,0:1:3:.:.:0,3,29	0/0:2,0:2:6:.:.:0,6,49	./.	./.:1,0:1:0:.:.:0,0,0	1|1:0,2:2:6:1|1:246_T_C:90,6,0:246	./.:1,0:1:0:.:.:0,0,0	./.	0/0:1,0:1:3:.:.:0,3,45	0/0:1,0:1:3:.:.:0,3,45	./.	./.	0/0:2,0:2:6:.:.:0,6,74	0/0:4,0:4:9:.:.:0,9,135	0/0:2,0:2:6:.:.:0,6,90	./.	./.	0/0:2,0:2:6:.:.:0,6,90	0/1:3,2:5:34:.:.:34,0,79	./.	./.	0/0:1,0:1:3:.:.:0,3,45
Unigene40587_All	261	.	T	C	826.88	PASS	AC=11;AF=0.458;AN=24;BaseQRankSum=-6.740e-01;DP=37;ExcessHet=0.0000;FS=3.310;InbreedingCoeff=0.3797;MLEAC=26;MLEAF=1.00;MQ=60.00;MQRankSum=0.00;QD=29.47;ReadPosRankSum=1.38;SOR=0.126	GT:AD:DP:GQ:PGT:PID:PL:PS	./.	./.:.:0:0:.:.:0,0,0	./.	./.	0/0:1,0:1:3:.:.:0,3,27	0/0:1,0:1:3:.:.:0,3,16	./.:1,0:1:0:.:.:0,0,0	./.	./.:1,0:1:0:.:.:0,0,0	./.	1|1:0,2:2:6:1|1:246_T_C:90,6,0:246	1|1:0,6:6:18:1|1:246_T_C:270,18,0:246	./.	./.:1,0:1:0:.:.:0,0,0	1/1:0,2:2:6:.:.:49,6,0	./.	./.:1,0:1:0:.:.:0,0,0	1|1:0,2:2:6:1|1:246_T_C:90,6,0:246	./.:1,0:1:0:.:.:0,0,0	./.	0/0:1,0:1:3:.:.:0,3,45	./.:1,0:1:0:.:.:0,0,0	./.	./.	0/0:2,0:2:6:.:.:0,6,74	0/1:2,2:4:78:.:.:78,0,78	./.:2,0:2:0:.:.:0,0,0	./.	0/0:1,0:1:3:.:.:0,3,29	0/0:1,0:1:3:.:.:0,3,29	1/1:0,5:5:15:.:.:184,15,0	./.	./.	./.:1,0:1:0:.:.:0,0,0
Unigene40587_All	275	.	C	A	31.06	PASS	AC=1;AF=0.028;AN=36;BaseQRankSum=0.00;DP=42;ExcessHet=0.0000;FS=0.000;InbreedingCoeff=-0.0050;MLEAC=2;MLEAF=0.056;MQ=60.00;MQRankSum=0.00;QD=7.77;ReadPosRankSum=0.00;SOR=0.693	GT:AD:DP:GQ:PL	./.	0/0:1,0:1:3:0,3,33	./.	./.	0/0:2,0:2:6:0,6,62	0/0:1,0:1:3:0,3,16	0/0:1,0:1:3:0,3,45	./.	0/0:1,0:1:3:0,3,45	./.	0/0:2,0:2:6:0,6,49	0/0:6,0:6:18:0,18,148	./.	0/0:1,0:1:3:0,3,45	0/0:2,0:2:6:0,6,49	./.	0/0:2,0:2:6:0,6,49	0/0:3,0:3:9:0,9,94	0/0:1,0:1:3:0,3,45	./.	./.:.:0:0:0,0,0	0/0:1,0:1:3:0,3,16	./.	./.	0/0:2,0:2:6:0,6,90	0/1:2,2:4:37:37,0,78	0/0:3,0:3:6:0,6,90	./.	0/0:2,0:2:6:0,6,33	./.:1,0:1:0:0,0,0	./.:5,0:5:0:0,0,54	./.	./.	0/0:1,0:1:3:0,3,29
Unigene40587_All	303	.	G	A	30.93	PASS	AC=1;AF=0.029;AN=34;BaseQRankSum=0.00;DP=36;ExcessHet=0.0000;FS=0.000;InbreedingCoeff=-0.1282;MLEAC=2;MLEAF=0.059;MQ=60.00;MQRankSum=0.00;QD=7.73;ReadPosRankSum=1.38;SOR=0.693	GT:AD:DP:GQ:PL	./.	0/0:2,0:2:6:0,6,79	./.	./.	0/0:2,0:2:6:0,6,62	0/0:1,0:1:3:0,3,16	./.	./.	./.	./.	./.	0/0:5,0:5:12:0,12,180	./.	0/0:1,0:1:3:0,3,45	0/1:2,2:4:37:37,0,78	./.	0/0:2,0:2:6:0,6,49	0/0:1,0:1:3:0,3,45	./.	./.	0/0:1,0:1:3:0,3,16	0/0:1,0:1:3:0,3,16	./.	./.	0/0:3,0:3:9:0,9,118	0/0:3,0:3:9:0,9,86	0/0:2,0:2:6:0,6,90	./.	0/0:2,0:2:6:0,6,33	0/0:1,0:1:3:0,3,16	0/0:3,0:3:9:0,9,134	./.	./.	0/0:2,0:2:6:0,6,41
Unigene40587_All	305	.	A	G	80.69	PASS	AC=2;AF=0.067;AN=30;DP=36;ExcessHet=0.0000;FS=0.000;InbreedingCoeff=0.2053;MLEAC=3;MLEAF=0.100;MQ=60.00;QD=31.37;SOR=0.693	GT:AD:DP:GQ:PL	./.	0/0:2,0:2:6:0,6,79	./.	./.	1/1:0,2:2:6:90,6,0	0/0:1,0:1:3:0,3,16	./.	./.	./.	./.	./.	0/0:5,0:5:12:0,12,180	./.	0/0:1,0:1:3:0,3,45	0/0:4,0:4:12:0,12,99	./.	0/0:2,0:2:6:0,6,49	0/0:1,0:1:3:0,3,45	./.	./.	0/0:1,0:1:3:0,3,16	0/0:1,0:1:3:0,3,16	./.	./.	./.:3,0:3:0:0,0,45	0/0:3,0:3:6:0,6,90	0/0:2,0:2:6:0,6,90	./.	./.:2,0:2:0:0,0,0	0/0:1,0:1:3:0,3,16	0/0:3,0:3:9:0,9,134	./.	./.	0/0:2,0:2:6:0,6,41
Unigene40587_All	307	.	G	A	240.09	PASS	AC=6;AF=0.188;AN=32;BaseQRankSum=0.00;DP=38;ExcessHet=0.0027;FS=0.000;InbreedingCoeff=0.1490;MLEAC=11;MLEAF=0.344;MQ=60.00;MQRankSum=0.00;QD=21.83;ReadPosRankSum=0.967;SOR=0.859	GT:AD:DP:GQ:PL	./.	0/0:2,0:2:6:0,6,79	./.	./.	0/0:2,0:2:6:0,6,90	0/0:1,0:1:3:0,3,16	./.	./.	./.	./.	./.	1/1:0,4:4:12:139,12,0	./.	0/0:1,0:1:3:0,3,45	0/1:2,2:4:37:37,0,78	./.	0/0:2,0:2:6:0,6,49	0/0:1,0:1:3:0,3,45	./.	./.	1/1:0,1:1:3:25,3,0	0/0:1,0:1:3:0,3,16	./.	./.	0/0:3,0:3:9:0,9,134	0/1:1,2:3:36:40,0,36	0/0:2,0:2:6:0,6,90	./.	0/0:2,0:2:6:0,6,74	./.:1,0:1:0:0,0,0	./.:3,0:3:0:0,0,45	./.	0/0:1,0:1:3:0,3,45	0/0:2,0:2:6:0,6,41
Unigene40587_All	308	.	G	A	37.2	PASS	AC=2;AF=0.056;AN=36;DP=37;ExcessHet=0.0000;FS=0.000;InbreedingCoeff=0.1805;MLEAC=2;MLEAF=0.056;MQ=60.00;QD=18.60;SOR=0.693	GT:AD:DP:GQ:PL	./.	0/0:3,0:3:9:0,9,70	./.	./.	0/0:2,0:2:6:0,6,90	0/0:1,0:1:3:0,3,16	./.	./.	./.	./.	./.	0/0:4,0:4:12:0,12,123	./.	0/0:1,0:1:3:0,3,45	0/0:4,0:4:12:0,12,99	./.	0/0:2,0:2:6:0,6,49	0/0:2,0:2:6:0,6,61	./.	./.	0/0:1,0:1:3:0,3,25	0/0:1,0:1:3:0,3,16	./.	./.	0/0:3,0:3:9:0,9,134	0/0:2,0:2:6:0,6,49	0/0:2,0:2:6:0,6,90	./.	0/0:2,0:2:6:0,6,74	0/0:1,0:1:3:0,3,16	0/0:3,0:3:9:0,9,118	./.	0/0:1,0:1:3:0,3,45	1/1:0,2:2:6:49,6,0
Unigene40587_All	321	.	C	A	144.92	PASS	AC=3;AF=0.094;AN=32;BaseQRankSum=-6.740e-01;DP=36;ExcessHet=0.0000;FS=0.000;InbreedingCoeff=0.1900;MLEAC=5;MLEAF=0.156;MQ=60.00;MQRankSum=0.00;QD=29.74;ReadPosRankSum=0.674;SOR=0.941	GT:AD:DP:GQ:PL	./.	0/0:3,0:3:9:0,9,70	./.	./.	0/0:3,0:3:9:0,9,114	0/0:1,0:1:3:0,3,16	./.	./.	./.	./.	./.	1/1:0,4:4:12:139,12,0	./.	./.	0/0:3,0:3:9:0,9,66	./.	0/0:2,0:2:6:0,6,49	0/0:2,0:2:6:0,6,61	./.	./.	0/1:1,1:2:19:19,0,39	./.	./.	./.	0/0:3,0:3:9:0,9,134	0/0:2,0:2:6:0,6,49	0/0:2,0:2:6:0,6,90	./.	0/0:3,0:3:9:0,9,94	0/0:1,0:1:3:0,3,29	0/0:2,0:2:6:0,6,90	./.	0/0:1,0:1:3:0,3,45	0/0:2,0:2:6:0,6,41
Unigene40587_All	368	.	C	T	144.85	PASS	AC=3;AF=0.088;AN=34;BaseQRankSum=1.24;DP=40;ExcessHet=0.0000;FS=0.000;InbreedingCoeff=0.1127;MLEAC=5;MLEAF=0.147;MQ=60.00;MQRankSum=0.00;QD=14.48;ReadPosRankSum=-3.190e-01;SOR=0.307	GT:AD:DP:GQ:PGT:PID:PL:PS	./.	0/0:1,0:1:3:.:.:0,3,25	./.	./.	0/0:2,0:2:6:.:.:0,6,43	0/0:2,0:2:6:.:.:0,6,70	./.	./.	./.	./.	./.	0/0:1,0:1:3:.:.:0,3,29	./.	./.	1|1:0,2:2:6:1|1:368_C_T:90,6,0:368	./.	0/0:2,0:2:6:.:.:0,6,49	0/0:3,0:3:9:.:.:0,9,118	./.	./.	0/0:2,0:2:6:.:.:0,6,61	0/0:1,0:1:3:.:.:0,3,45	./.	./.	0|1:6,2:8:66:0|1:368_C_T:66,0,246:368	0/0:2,0:2:6:.:.:0,6,49	0/0:3,0:3:9:.:.:0,9,94	./.	0/0:4,0:4:12:.:.:0,12,91	0/0:1,0:1:3:.:.:0,3,16	0/0:2,0:2:6:.:.:0,6,90	./.	0/0:3,0:3:9:.:.:0,9,78	0/0:1,0:1:3:.:.:0,3,16
Unigene40587_All	369	.	G	C	60.48	PASS	AC=1;AF=0.031;AN=32;BaseQRankSum=1.24;DP=40;ExcessHet=0.0000;FS=0.000;InbreedingCoeff=-0.0215;MLEAC=2;MLEAF=0.063;MQ=60.00;MQRankSum=0.00;QD=7.56;ReadPosRankSum=-3.190e-01;SOR=0.307	GT:AD:DP:GQ:PGT:PID:PL:PS	./.	0/0:1,0:1:3:.:.:0,3,25	./.	./.	0/0:2,0:2:6:.:.:0,6,43	0/0:2,0:2:6:.:.:0,6,70	./.	./.	./.	./.	./.	0/0:1,0:1:3:.:.:0,3,29	./.	./.	0/0:2,0:2:6:.:.:0,6,49	./.	0/0:2,0:2:6:.:.:0,6,49	0/0:3,0:3:9:.:.:0,9,118	./.	./.	0/0:2,0:2:6:.:.:0,6,61	0/0:1,0:1:3:.:.:0,3,45	./.	./.	0|1:6,2:8:66:0|1:368_C_T:66,0,246:368	0/0:2,0:2:6:.:.:0,6,49	0/0:3,0:3:9:.:.:0,9,94	./.	0/0:4,0:4:12:.:.:0,12,91	0/0:1,0:1:3:.:.:0,3,16	./.:2,0:2:0:.:.:0,0,0	./.	0/0:3,0:3:9:.:.:0,9,78	0/0:1,0:1:3:.:.:0,3,16
Unigene40587_All	373	.	C	T	78	PASS	AC=2;AF=0.056;AN=36;DP=42;ExcessHet=0.0000;FS=0.000;InbreedingCoeff=0.1942;MLEAC=2;MLEAF=0.056;MQ=60.00;QD=31.56;SOR=0.693	GT:AD:DP:GQ:PGT:PID:PL:PS	./.	0/0:1,0:1:3:.:.:0,3,25	./.	./.	0/0:3,0:3:9:.:.:0,9,95	0/0:2,0:2:6:.:.:0,6,70	./.	./.	./.	./.	./.	0/0:1,0:1:3:.:.:0,3,29	0/0:1,0:1:3:.:.:0,3,45	./.	1|1:0,2:2:6:1|1:368_C_T:90,6,0:368	./.	0/0:2,0:2:6:.:.:0,6,49	0/0:3,0:3:9:.:.:0,9,118	./.	./.	0/0:2,0:2:6:.:.:0,6,61	0/0:1,0:1:3:.:.:0,3,16	./.	./.	0/0:8,0:8:24:.:.:0,24,262	0/0:2,0:2:6:.:.:0,6,49	0/0:3,0:3:9:.:.:0,9,94	./.	0/0:4,0:4:12:.:.:0,12,91	0/0:1,0:1:3:.:.:0,3,16	0/0:2,0:2:6:.:.:0,6,90	./.	0/0:3,0:3:9:.:.:0,9,78	0/0:1,0:1:3:.:.:0,3,16
Unigene40587_All	378	.	C	T	33.63	PASS	AC=1;AF=0.028;AN=36;BaseQRankSum=-9.670e-01;DP=40;ExcessHet=0.0000;FS=0.000;InbreedingCoeff=-0.1287;MLEAC=2;MLEAF=0.056;MQ=60.00;MQRankSum=0.00;QD=11.21;ReadPosRankSum=0.967;SOR=0.223	GT:AD:DP:GQ:PL	./.	0/0:1,0:1:3:0,3,25	./.	./.	0/0:3,0:3:9:0,9,95	0/0:2,0:2:6:0,6,70	./.	./.	./.	./.	./.	0/0:1,0:1:3:0,3,29	0/0:1,0:1:3:0,3,45	./.	0/0:2,0:2:6:0,6,49	./.	0/0:2,0:2:6:0,6,49	0/0:3,0:3:9:0,9,118	./.	./.	0/0:2,0:2:6:0,6,61	0/0:1,0:1:3:0,3,16	./.	./.	0/0:8,0:8:24:0,24,262	0/0:1,0:1:3:0,3,16	0/1:1,2:3:36:40,0,36	./.	0/0:4,0:4:12:0,12,91	0/0:1,0:1:3:0,3,16	0/0:1,0:1:3:0,3,45	./.	0/0:3,0:3:9:0,9,78	0/0:1,0:1:3:0,3,16
Unigene40587_All	388	.	C	T	87.45	PASS	AC=2;AF=0.059;AN=34;BaseQRankSum=0.015;DP=42;ExcessHet=0.1336;FS=0.000;InbreedingCoeff=-0.1892;MLEAC=5;MLEAF=0.147;MQ=60.00;MQRankSum=0.00;QD=7.29;ReadPosRankSum=2.10;SOR=0.760	GT:AD:DP:GQ:PL	./.	0/0:2,0:2:6:0,6,42	./.	./.	0/1:1,2:3:26:26,0,36	0/0:2,0:2:6:0,6,70	./.	./.	./.	./.	./.	0/0:1,0:1:3:0,3,29	0/0:1,0:1:3:0,3,45	./.	0/0:2,0:2:6:0,6,49	./.	0/0:1,0:1:3:0,3,45	./.:3,0:3:0:0,0,45	./.	./.	0/0:2,0:2:6:0,6,61	0/0:1,0:1:3:0,3,16	./.	./.	0/1:6,3:9:67:67,0,161	0/0:1,0:1:3:0,3,16	0/0:3,0:3:9:0,9,78	./.	0/0:4,0:4:12:0,12,91	0/0:1,0:1:3:0,3,16	0/0:1,0:1:3:0,3,45	./.	0/0:3,0:3:9:0,9,78	0/0:1,0:1:3:0,3,16
Unigene40587_All	408	.	A	G	30.86	PASS	AC=1;AF=0.029;AN=34;BaseQRankSum=0.00;DP=44;ExcessHet=0.0000;FS=0.000;InbreedingCoeff=-0.1172;MLEAC=2;MLEAF=0.059;MQ=60.00;MQRankSum=0.00;QD=7.71;ReadPosRankSum=-1.383e+00;SOR=0.693	GT:AD:DP:GQ:PL	./.	0/0:2,0:2:6:0,6,42	./.	./.	0/0:5,0:5:15:0,15,115	0/0:1,0:1:3:0,3,39	./.	./.	./.	0/0:1,0:1:3:0,3,45	./.	0/0:2,0:2:6:0,6,49	0/0:2,0:2:6:0,6,41	./.	0/0:2,0:2:6:0,6,49	./.	./.	0/0:4,0:4:12:0,12,179	./.	./.	0/0:2,0:2:6:0,6,61	0/0:1,0:1:3:0,3,16	./.	./.	0/0:9,0:9:27:0,27,283	0/0:1,0:1:3:0,3,16	0/0:4,0:4:12:0,12,123	./.	0/0:2,0:2:6:0,6,74	0/0:1,0:1:3:0,3,16	./.	./.	0/1:2,2:4:37:37,0,37	0/0:1,0:1:3:0,3,16
Unigene40587_All	419	.	C	T	70.95	PASS	AC=1;AF=0.031;AN=32;BaseQRankSum=0.00;DP=44;ExcessHet=0.0000;FS=4.771;InbreedingCoeff=-0.1266;MLEAC=2;MLEAF=0.063;MQ=60.00;MQRankSum=0.00;QD=17.74;ReadPosRankSum=0.00;SOR=2.209	GT:AD:DP:GQ:PL	./.	0/0:2,0:2:6:0,6,42	./.	./.	0/0:5,0:5:15:0,15,115	0/0:2,0:2:6:0,6,78	./.	./.	./.	0/0:1,0:1:3:0,3,45	./.	0/0:2,0:2:6:0,6,49	0/0:2,0:2:6:0,6,41	./.	0/0:2,0:2:6:0,6,49	./.	./.	0/1:2,2:4:77:77,0,77	./.	./.	0/0:2,0:2:6:0,6,61	0/0:1,0:1:3:0,3,16	./.	./.	0/0:8,0:8:24:0,24,238	0/0:2,0:2:3:0,3,45	0/0:3,0:3:9:0,9,134	./.	0/0:2,0:2:6:0,6,74	0/0:2,0:2:6:0,6,74	./.	./.	0/0:4,0:4:12:0,12,91	./.
Unigene40587_All	429	.	A	T	38.78	PASS	AC=2;AF=0.067;AN=30;DP=42;ExcessHet=0.0000;FS=0.000;InbreedingCoeff=0.2005;MLEAC=3;MLEAF=0.100;MQ=60.00;QD=19.39;SOR=0.693	GT:AD:DP:GQ:PL	./.	0/0:2,0:2:6:0,6,42	./.	./.	0/0:5,0:5:12:0,12,180	0/0:3,0:3:9:0,9,116	./.	./.	./.	0/0:1,0:1:3:0,3,45	0/0:1,0:1:3:0,3,29	0/0:2,0:2:6:0,6,49	./.	./.	1/1:0,2:2:6:49,6,0	./.	./.	0/0:3,0:3:9:0,9,118	./.	./.	0/0:2,0:2:6:0,6,61	0/0:1,0:1:3:0,3,16	./.	./.	0/0:8,0:8:24:0,24,238	0/0:1,0:1:3:0,3,45	./.:3,0:3:0:0,0,45	./.	0/0:2,0:2:6:0,6,74	0/0:2,0:2:6:0,6,74	./.	./.	0/0:4,0:4:12:0,12,91	./.
Unigene40587_All	449	.	G	A	39.78	PASS	AC=2;AF=0.077;AN=26;DP=44;ExcessHet=0.0000;FS=0.000;InbreedingCoeff=0.3370;MLEAC=3;MLEAF=0.115;MQ=60.00;QD=19.89;SOR=0.693	GT:AD:DP:GQ:PL	./.	0/0:2,0:2:6:0,6,42	./.	./.	0/0:5,0:5:9:0,9,135	./.:4,0:4:0:0,0,28	./.	./.	./.	0/0:1,0:1:3:0,3,45	0/0:1,0:1:3:0,3,29	0/0:2,0:2:6:0,6,49	1/1:0,2:2:6:49,6,0	./.:1,0:1:0:0,0,0	./.	./.	./.	0/0:3,0:3:9:0,9,118	./.	./.	./.	./.:1,0:1:0:0,0,0	./.	./.	0/0:8,0:8:24:0,24,238	0/0:2,0:2:6:0,6,41	0/0:4,0:4:12:0,12,131	./.	0/0:2,0:2:6:0,6,61	0/0:3,0:3:9:0,9,66	./.	./.	0/0:3,0:3:9:0,9,78	./.
Unigene40587_All	459	.	G	A	71.49	PASS	AC=1;AF=0.031;AN=32;BaseQRankSum=-1.383e+00;DP=48;ExcessHet=0.0000;FS=0.000;InbreedingCoeff=-0.1360;MLEAC=2;MLEAF=0.063;MQ=60.00;MQRankSum=0.00;QD=17.87;ReadPosRankSum=0.00;SOR=0.105	GT:AD:DP:GQ:PGT:PID:PL:PS	./.	0/0:2,0:2:6:.:.:0,6,42	./.	./.	./.:4,0:4:0:.:.:0,0,53	0/0:4,0:4:12:.:.:0,12,127	./.	0/0:2,0:2:6:.:.:0,6,41	./.	0/0:2,0:2:6:.:.:0,6,49	0/0:3,0:3:9:.:.:0,9,94	0/0:2,0:2:6:.:.:0,6,49	0/0:2,0:2:6:.:.:0,6,49	0/0:1,0:1:3:.:.:0,3,29	./.	./.	./.	0/0:3,0:3:9:.:.:0,9,118	./.	./.	./.	0/0:1,0:1:3:.:.:0,3,45	./.	./.	0/0:8,0:8:24:.:.:0,24,238	0/0:2,0:2:6:.:.:0,6,41	0|1:2,2:4:78:0|1:459_G_A:78,0,78:459	./.	0/0:2,0:2:6:.:.:0,6,61	0/0:3,0:3:9:.:.:0,9,66	./.	./.	0/0:3,0:3:9:.:.:0,9,78	./.
Unigene40587_All	467	.	C	T	71.95	PASS	AC=1;AF=0.033;AN=30;BaseQRankSum=-1.383e+00;DP=46;ExcessHet=0.0000;FS=0.000;InbreedingCoeff=0.0245;MLEAC=2;MLEAF=0.067;MQ=60.00;MQRankSum=0.00;QD=17.99;ReadPosRankSum=0.674;SOR=0.105	GT:AD:DP:GQ:PGT:PID:PL:PS	./.	./.	./.	./.	0/0:4,0:4:9:.:.:0,9,135	0/0:4,0:4:12:.:.:0,12,127	./.	0/0:2,0:2:6:.:.:0,6,41	./.	0/0:2,0:2:6:.:.:0,6,49	0/0:3,0:3:9:.:.:0,9,94	0/0:2,0:2:6:.:.:0,6,49	0/0:2,0:2:6:.:.:0,6,49	0/0:1,0:1:3:.:.:0,3,29	./.	./.	./.	0/0:3,0:3:9:.:.:0,9,118	./.	./.	./.	0/0:1,0:1:3:.:.:0,3,45	./.	./.	0/0:8,0:8:21:.:.:0,21,315	0/0:2,0:2:6:.:.:0,6,41	0|1:2,2:4:78:0|1:459_G_A:78,0,78:459	./.	./.:2,0:2:0:.:.:0,0,0	0/0:3,0:3:9:.:.:0,9,66	./.	./.	0/0:3,0:3:9:.:.:0,9,78	./.
Unigene40587_All	472	.	A	C	72.44	PASS	AC=1;AF=0.033;AN=30;BaseQRankSum=-1.383e+00;DP=44;ExcessHet=0.0000;FS=0.000;InbreedingCoeff=-0.1471;MLEAC=2;MLEAF=0.067;MQ=60.00;MQRankSum=0.00;QD=18.11;ReadPosRankSum=1.38;SOR=0.105	GT:AD:DP:GQ:PGT:PID:PL:PS	./.	./.	./.	./.	./.:4,0:4:0:.:.:0,0,49	0/0:4,0:4:12:.:.:0,12,127	./.	0/0:2,0:2:6:.:.:0,6,41	./.	0/0:2,0:2:6:.:.:0,6,49	0/0:3,0:3:9:.:.:0,9,94	0/0:2,0:2:6:.:.:0,6,49	0/0:2,0:2:6:.:.:0,6,49	0/0:1,0:1:3:.:.:0,3,29	./.	./.	./.	0/0:3,0:3:9:.:.:0,9,118	./.	./.	./.	0/0:1,0:1:3:.:.:0,3,45	./.	./.	0/0:8,0:8:18:.:.:0,18,270	0/0:2,0:2:6:.:.:0,6,41	0|1:2,2:4:78:0|1:459_G_A:78,0,78:459	./.	0/0:1,0:1:3:.:.:0,3,45	0/0:3,0:3:9:.:.:0,9,66	./.	./.	0/0:2,0:2:6:.:.:0,6,90	./.
Unigene40587_All	473	.	G	T	67.66	PASS	AC=3;AF=0.100;AN=30;BaseQRankSum=-3.660e-01;DP=43;ExcessHet=0.0000;FS=0.000;InbreedingCoeff=0.1113;MLEAC=5;MLEAF=0.167;MQ=60.00;MQRankSum=0.00;QD=7.52;ReadPosRankSum=-7.120e-01;SOR=0.446	GT:AD:DP:GQ:PL	./.	./.	./.	./.	0/0:4,0:4:9:0,9,135	0/0:4,0:4:12:0,12,127	./.	0/0:2,0:2:6:0,6,41	./.	0/0:2,0:2:6:0,6,49	0/0:3,0:3:9:0,9,94	0/0:2,0:2:6:0,6,49	0/0:2,0:2:6:0,6,49	0/0:1,0:1:3:0,3,29	./.	./.	./.	./.:3,0:3:0:0,0,61	./.	./.	./.	0/0:1,0:1:3:0,3,45	./.	./.	0/1:5,2:7:28:28,0,123	0/0:2,0:2:6:0,6,41	0/0:4,0:4:12:0,12,139	./.	0/0:1,0:1:3:0,3,45	1/1:0,2:2:6:49,6,0	./.	./.	0/0:2,0:2:6:0,6,90	./.
Unigene40587_All	479	.	A	C	58.7	PASS	AC=2;AF=0.063;AN=32;DP=44;ExcessHet=0.0000;FS=0.000;InbreedingCoeff=0.1946;MLEAC=3;MLEAF=0.094;MQ=60.00;QD=29.35;SOR=0.693	GT:AD:DP:GQ:PGT:PID:PL:PS	./.	./.	./.	./.	./.:4,0:4:0:.:.:0,0,53	0/0:5,0:5:15:.:.:0,15,130	./.	0/0:2,0:2:6:.:.:0,6,41	0/0:1,0:1:3:.:.:0,3,45	0/0:2,0:2:6:.:.:0,6,49	0/0:3,0:3:9:.:.:0,9,94	0/0:1,0:1:3:.:.:0,3,45	0/0:2,0:2:6:.:.:0,6,49	0/0:1,0:1:3:.:.:0,3,29	./.	./.	./.	0/0:3,0:3:9:.:.:0,9,118	./.	./.	./.	0/0:1,0:1:3:.:.:0,3,45	./.	./.	0/0:6,0:6:18:.:.:0,18,188	0/0:2,0:2:6:.:.:0,6,41	0/0:4,0:4:12:.:.:0,12,139	./.	1|1:0,2:2:6:1|1:479_A_C:70,6,0:479	0/0:3,0:3:9:.:.:0,9,66	./.	./.	0/0:2,0:2:6:.:.:0,6,90	./.
Unigene40587_All	482	.	C	G	58.18	PASS	AC=2;AF=0.059;AN=34;DP=44;ExcessHet=0.0000;FS=0.000;InbreedingCoeff=0.2258;MLEAC=2;MLEAF=0.059;MQ=60.00;QD=29.09;SOR=0.693	GT:AD:DP:GQ:PGT:PID:PL:PS	./.	./.	./.	./.	0/0:4,0:4:6:.:.:0,6,90	0/0:5,0:5:15:.:.:0,15,130	./.	0/0:2,0:2:6:.:.:0,6,41	0/0:1,0:1:3:.:.:0,3,45	0/0:2,0:2:6:.:.:0,6,49	0/0:3,0:3:9:.:.:0,9,94	0/0:1,0:1:3:.:.:0,3,45	0/0:2,0:2:6:.:.:0,6,49	0/0:1,0:1:3:.:.:0,3,29	./.	./.	./.	0/0:3,0:3:9:.:.:0,9,118	./.	./.	./.	0/0:1,0:1:3:.:.:0,3,45	./.	./.	0/0:6,0:6:18:.:.:0,18,188	0/0:2,0:2:6:.:.:0,6,41	0/0:4,0:4:12:.:.:0,12,139	./.	1|1:0,2:2:6:1|1:479_A_C:70,6,0:479	0/0:3,0:3:9:.:.:0,9,66	./.	./.	0/0:2,0:2:6:.:.:0,6,90	./.
Unigene40587_All	484	.	G	A	115.55	PASS	AC=1;AF=0.036;AN=28;BaseQRankSum=0.524;DP=44;ExcessHet=0.0000;FS=0.000;InbreedingCoeff=0.0514;MLEAC=3;MLEAF=0.107;MQ=60.00;MQRankSum=0.00;QD=23.11;ReadPosRankSum=-5.240e-01;SOR=1.179	GT:AD:DP:GQ:PGT:PID:PL:PS	./.	./.	./.	./.	./.:4,0:4:0:.:.:0,0,53	0|1:2,3:5:75:0|1:484_G_A:120,0,75:484	./.	0/0:2,0:2:6:.:.:0,6,41	./.:1,0:1:0:.:.:0,0,0	0/0:2,0:2:6:.:.:0,6,49	0/0:3,0:3:9:.:.:0,9,94	0/0:1,0:1:3:.:.:0,3,45	0/0:2,0:2:6:.:.:0,6,49	0/0:1,0:1:3:.:.:0,3,29	./.	./.	./.	0/0:3,0:3:9:.:.:0,9,118	./.	./.	./.	0/0:1,0:1:3:.:.:0,3,45	./.	./.	0/0:6,0:6:18:.:.:0,18,188	0/0:2,0:2:6:.:.:0,6,41	0/0:4,0:4:9:.:.:0,9,135	./.	0/0:2,0:2:6:.:.:0,6,41	./.:3,0:3:0:.:.:0,0,0	./.	./.	0/0:2,0:2:6:.:.:0,6,90	./.
Unigene40587_All	488	.	A	T	116.3	PASS	AC=1;AF=0.038;AN=26;BaseQRankSum=0.524;DP=43;ExcessHet=0.0000;FS=0.000;InbreedingCoeff=-0.0533;MLEAC=3;MLEAF=0.115;MQ=60.00;MQRankSum=0.00;QD=23.26;ReadPosRankSum=-5.240e-01;SOR=1.179	GT:AD:DP:GQ:PGT:PID:PL:PS	./.	./.	./.	./.	./.:3,0:3:0:.:.:0,0,41	0|1:2,3:5:75:0|1:484_G_A:120,0,75:484	./.	0/0:2,0:2:6:.:.:0,6,41	./.:1,0:1:0:.:.:0,0,0	0/0:2,0:2:6:.:.:0,6,49	0/0:3,0:3:9:.:.:0,9,94	0/0:1,0:1:3:.:.:0,3,45	0/0:2,0:2:6:.:.:0,6,49	0/0:1,0:1:3:.:.:0,3,29	./.	./.	./.	0/0:4,0:4:12:.:.:0,12,111	./.	./.	./.	./.	./.	./.	0/0:6,0:6:15:.:.:0,15,225	0/0:2,0:2:6:.:.:0,6,41	0/0:3,0:3:6:.:.:0,6,90	./.	0/0:2,0:2:6:.:.:0,6,41	./.:3,0:3:0:.:.:0,0,21	./.	./.	0/0:2,0:2:3:.:.:0,3,45	./.
Unigene40587_All	499	.	G	T	34.8	PASS	AC=1;AF=0.033;AN=30;BaseQRankSum=-9.670e-01;DP=41;ExcessHet=0.0000;FS=0.000;InbreedingCoeff=-0.1540;MLEAC=3;MLEAF=0.100;MQ=60.00;MQRankSum=0.00;QD=11.60;ReadPosRankSum=0.967;SOR=0.223	GT:AD:DP:GQ:PL	./.	./.	./.	./.	./.:3,0:3:0:0,0,41	0/0:6,0:6:15:0,15,225	./.	0/0:2,0:2:6:0,6,41	0/0:1,0:1:3:0,3,29	0/0:2,0:2:6:0,6,49	0/0:3,0:3:9:0,9,94	0/0:1,0:1:3:0,3,45	0/0:2,0:2:6:0,6,49	0/0:1,0:1:3:0,3,29	./.	./.	./.	0/0:4,0:4:12:0,12,111	./.	./.	./.	./.	./.	./.	0/0:5,0:5:12:0,12,180	0/0:2,0:2:6:0,6,41	0/1:1,2:3:31:40,0,31	./.	0/0:2,0:2:6:0,6,41	0/0:3,0:3:6:0,6,90	./.	./.	0/0:1,0:1:3:0,3,45	./.
Unigene40587_All	534	.	A	G	230.52	PASS	AC=7;AF=0.292;AN=24;BaseQRankSum=-3.660e-01;DP=34;ExcessHet=0.0000;FS=0.000;InbreedingCoeff=0.3983;MLEAC=14;MLEAF=0.583;MQ=60.00;MQRankSum=0.00;QD=16.47;ReadPosRankSum=1.07;SOR=0.694	GT:AD:DP:GQ:PL	./.	./.	./.	./.	./.	0/1:5,2:7:28:28,0,117	./.	1/1:0,2:2:6:49,6,0	0/0:2,0:2:6:0,6,49	0/0:1,0:1:3:0,3,45	1/1:0,3:3:9:94,9,0	./.:1,0:1:0:0,0,0	./.:1,0:1:0:0,0,0	./.:1,0:1:0:0,0,0	./.	./.	./.	0/0:3,0:3:9:0,9,66	./.	0/0:1,0:1:3:0,3,29	./.	./.	./.	./.	0/0:2,0:2:6:0,6,90	1/1:0,2:2:6:49,6,0	0/0:3,0:3:9:0,9,94	./.	0/0:2,0:2:6:0,6,41	0/0:2,0:2:6:0,6,49	./.	./.	./.:1,0:1:0:0,0,0	./.
Unigene40587_All	550	.	G	T	111.92	PASS	AC=3;AF=0.115;AN=26;BaseQRankSum=0.792;DP=32;ExcessHet=0.0000;FS=0.000;InbreedingCoeff=0.1136;MLEAC=6;MLEAF=0.231;MQ=60.00;MQRankSum=0.00;QD=12.44;ReadPosRankSum=0.652;SOR=1.022	GT:AD:DP:GQ:PL	./.	./.	./.	./.	./.	0/1:4,3:7:67:67,0,78	./.	0/0:2,0:2:6:0,6,41	1/1:0,2:2:6:49,6,0	0/0:1,0:1:3:0,3,45	0/0:4,0:4:12:0,12,91	./.	./.	0/0:1,0:1:3:0,3,45	./.	./.	./.	0/0:2,0:2:6:0,6,61	./.	0/0:1,0:1:3:0,3,29	./.	./.	./.	./.	0/0:1,0:1:3:0,3,45	0/0:2,0:2:6:0,6,49	./.:3,0:3:0:0,0,5	./.	0/0:2,0:2:6:0,6,41	0/0:2,0:2:6:0,6,49	./.	./.	./.	0/0:2,0:2:6:0,6,41
Unigene40587_All	593	.	T	C	146.21	PASS	AC=4;AF=0.200;AN=20;DP=21;ExcessHet=0.0000;FS=0.000;InbreedingCoeff=0.3273;MLEAC=9;MLEAF=0.450;MQ=60.00;QD=29.24;SOR=1.022	GT:AD:DP:GQ:PL	./.	0/0:1,0:1:3:0,3,32	./.	./.	./.	./.:5,0:5:0:0,0,88	./.	1/1:0,2:2:6:49,6,0	0/0:2,0:2:6:0,6,49	0/0:1,0:1:3:0,3,45	1/1:0,3:3:9:94,9,0	./.	./.	./.	./.	./.	./.	0/0:1,0:1:3:0,3,29	./.	0/0:1,0:1:3:0,3,29	./.	./.	./.	./.	./.	./.	0/0:1,0:1:3:0,3,16	./.	0/0:2,0:2:6:0,6,41	./.	./.	./.	./.	0/0:2,0:2:6:0,6,41
Unigene40587_All	671	.	A	G	279.62	PASS	AC=6;AF=0.600;AN=10;DP=17;ExcessHet=0.0000;FS=0.000;InbreedingCoeff=0.4572;MLEAC=19;MLEAF=1.00;MQ=60.00;QD=34.95;SOR=0.693	GT:AD:DP:GQ:PL	0/0:1,0:1:3:0,3,36	./.:2,0:2:0:0,0,1	./.	./.	./.:1,0:1:0:0,0,0	1/1:0,4:4:12:127,12,0	./.	./.	./.	./.	./.:1,0:1:0:0,0,0	./.	./.	./.	./.:1,0:1:0:0,0,0	./.	./.	./.	./.	./.	./.	./.	./.	./.	./.	./.	./.:.:0:0:0,0,0	0/0:2,0:2:6:0,6,41	1/1:0,2:2:6:49,6,0	./.	./.	./.	./.	1/1:0,2:2:6:49,6,0
Unigene40587_All	691	.	C	A	43.36	PASS	AC=1;AF=0.056;AN=18;BaseQRankSum=-9.670e-01;DP=13;ExcessHet=0.0000;FS=0.000;MLEAC=4;MLEAF=0.222;MQ=60.00;MQRankSum=0.00;QD=14.45;ReadPosRankSum=0.967;SOR=0.223	GT:AD:DP:GQ:PL	0/0:1,0:1:3:0,3,36	0/0:1,0:1:3:0,3,39	0/0:1,0:1:3:0,3,36	./.	0/0:1,0:1:3:0,3,27	0/1:1,2:3:30:40,0,30	./.	./.	./.	./.	./.	./.	./.	./.	0/0:1,0:1:3:0,3,29	./.	./.	./.	./.	./.	./.	./.	./.	./.	./.	./.	0/0:1,0:1:3:0,3,45	0/0:2,0:2:6:0,6,41	0/0:2,0:2:6:0,6,41	./.	./.	./.	./.	./.
Unigene40587_All	729	.	C	T	45.33	PASS	AC=2;AF=0.100;AN=20;DP=18;ExcessHet=0.0000;FS=0.000;InbreedingCoeff=0.2569;MLEAC=4;MLEAF=0.200;MQ=60.00;QD=22.66;SOR=0.693	GT:AD:DP:GQ:PL	0/0:1,0:1:3:0,3,44	0/0:3,0:3:9:0,9,107	0/0:1,0:1:3:0,3,36	./.	0/0:1,0:1:3:0,3,27	0/0:3,0:3:9:0,9,80	./.	./.	./.	./.	./.	./.	./.	./.	0/0:2,0:2:6:0,6,49	./.	./.	0/0:2,0:2:6:0,6,41	./.	./.	./.	./.	./.	./.	./.	./.	0/0:1,0:1:3:0,3,45	0/0:2,0:2:6:0,6,41	1/1:0,2:2:6:49,6,0	./.	./.	./.	./.	./.
Unigene40587_All	748	.	A	G	532.61	PASS	AC=12;AF=0.857;AN=14;DP=20;ExcessHet=0.0000;FS=0.000;InbreedingCoeff=0.4069;MLEAC=33;MLEAF=1.00;MQ=60.00;QD=31.37;SOR=0.836	GT:AD:DP:GQ:PGT:PID:PL:PS	0/0:1,0:1:3:.:.:0,3,44	1/1:0,2:2:6:.:.:78,6,0	./.:1,0:1:0:.:.:0,0,0	./.	./.:1,0:1:0:.:.:0,0,0	1/1:0,3:3:9:.:.:88,9,0	./.	./.	./.:1,0:1:0:.:.:0,0,0	./.:1,0:1:0:.:.:0,0,0	./.	./.	./.	./.	1/1:0,2:2:6:.:.:49,6,0	./.	./.	1/1:0,2:2:6:.:.:49,6,0	./.	./.	./.	./.	./.	./.	./.	./.	./.:1,0:1:0:.:.:0,0,0	1/1:0,2:2:6:.:.:49,6,0	1|1:0,2:2:6:1|1:740_TATC_T:90,6,0:740	./.	./.:1,0:1:0:.:.:0,0,0	./.	./.	./.
Unigene40587_All	785	.	A	C	42	PASS	AC=2;AF=0.077;AN=26;DP=23;ExcessHet=0.0000;FS=0.000;InbreedingCoeff=0.1841;MLEAC=3;MLEAF=0.115;MQ=60.00;QD=21.00;SOR=0.693	GT:AD:DP:GQ:PL	0/0:1,0:1:3:0,3,44	0/0:2,0:2:6:0,6,85	0/0:1,0:1:3:0,3,41	./.	0/0:1,0:1:3:0,3,16	0/0:3,0:3:9:0,9,88	./.	./.	0/0:2,0:2:6:0,6,49	0/0:1,0:1:3:0,3,45	./.	./.	./.	./.	1/1:0,2:2:6:49,6,0	./.	./.	0/0:3,0:3:9:0,9,86	./.	0/0:2,0:2:6:0,6,74	./.	./.	./.	./.	./.	./.	0/0:3,0:3:6:0,6,90	./.	0/0:1,0:1:3:0,3,25	./.	0/0:1,0:1:3:0,3,45	./.	./.	./.
Unigene40587_All	825	.	T	C	44.57	PASS	AC=2;AF=0.091;AN=22;DP=19;ExcessHet=0.0000;FS=0.000;InbreedingCoeff=0.2190;MLEAC=4;MLEAF=0.182;MQ=60.00;QD=22.28;SOR=0.693	GT:AD:DP:GQ:PL	0/0:1,0:1:3:0,3,44	./.	0/0:1,0:1:3:0,3,41	./.	0/0:1,0:1:3:0,3,16	0/0:1,0:1:3:0,3,16	./.	./.	0/0:2,0:2:6:0,6,49	0/0:2,0:2:6:0,6,41	./.	./.	./.	./.	0/0:1,0:1:3:0,3,45	./.	./.	0/0:4,0:4:12:0,12,91	./.	0/0:3,0:3:9:0,9,78	./.	./.	./.	./.	./.	./.	0/0:1,0:1:3:0,3,25	./.	./.	./.	1/1:0,2:2:6:49,6,0	./.	./.	./.
Unigene40587_All	866	.	A	G	47.26	PASS	AC=2;AF=0.111;AN=18;DP=15;ExcessHet=0.0000;FS=0.000;MLEAC=4;MLEAF=0.222;MQ=60.00;QD=23.63;SOR=0.693	GT:AD:DP:GQ:PL	0/0:1,0:1:3:0,3,41	0/0:1,0:1:3:0,3,39	./.	./.	0/0:1,0:1:3:0,3,45	0/0:1,0:1:3:0,3,16	./.	./.	0/0:2,0:2:6:0,6,49	0/0:2,0:2:6:0,6,41	./.	./.	./.	./.	./.	./.	./.	0/0:2,0:2:6:0,6,49	./.	0/0:3,0:3:9:0,9,78	./.	./.	./.	./.	./.	./.	./.	./.	./.	./.	1/1:0,2:2:6:49,6,0	./.	./.	./.
Unigene58760_All	99	.	G	A	166.56	PASS	AC=1;AF=0.125;AN=8;BaseQRankSum=-1.085e+00;DP=15;ExcessHet=0.0000;FS=3.522;MLEAC=5;MLEAF=0.625;MQ=60.00;MQRankSum=0.00;QD=18.51;ReadPosRankSum=-2.210e-01;SOR=0.069	GT:AD:DP:GQ:PL	./.	./.	./.	./.:1,0:1:0:0,0,0	./.	./.	./.	./.	./.	./.	./.	./.	0/0:2,0:2:6:0,6,41	./.	./.	./.	./.	./.	./.	./.	./.	./.	./.	./.	./.	./.	./.	./.	0/1:4,5:9:99:156,0,152	0/0:2,0:2:6:0,6,49	./.	./.	./.	0/0:1,0:1:3:0,3,45
Unigene58760_All	288	.	C	T	42.03	PASS	AC=2;AF=0.077;AN=26;DP=50;ExcessHet=0.0000;FS=0.000;InbreedingCoeff=0.2567;MLEAC=3;MLEAF=0.115;MQ=60.00;QD=21.01;SOR=0.693	GT:AD:DP:GQ:PL	./.	./.	./.	1/1:0,2:2:6:49,6,0	0/0:4,0:4:12:0,12,91	0/0:1,0:1:3:0,3,16	./.	0/0:2,0:2:6:0,6,49	./.	./.	./.	./.	0/0:4,0:4:12:0,12,91	./.	0/0:1,0:1:3:0,3,45	0/0:1,0:1:3:0,3,45	0/0:1,0:1:3:0,3,29	./.	./.	./.	0/0:1,0:1:3:0,3,16	./.	./.	./.	0/0:1,0:1:3:0,3,45	0/0:2,0:2:6:0,6,41	./.:1,0:1:0:0,0,0	./.	0/0:28,0:28:84:0,84,1033	./.	./.	0/0:1,0:1:3:0,3,45	./.	./.
Unigene58760_All	691	.	G	A	1224.51	PASS	AC=13;AF=0.542;AN=24;BaseQRankSum=0.778;DP=78;ExcessHet=0.0000;FS=5.695;InbreedingCoeff=0.5109;MLEAC=28;MLEAF=1.00;MQ=60.00;MQRankSum=0.00;QD=20.07;ReadPosRankSum=-2.120e-01;SOR=0.631	GT:AD:DP:GQ:PL	./.	./.	./.	0/0:2,0:2:6:0,6,49	0/0:6,0:6:18:0,18,171	1/1:0,3:3:9:88,9,0	./.	1/1:0,2:2:6:49,6,0	./.	./.	./.:1,0:1:0:0,0,0	./.	./.	./.	0/0:1,0:1:3:0,3,16	./.	./.	./.	./.	./.	0/0:3,0:3:9:0,9,94	./.	./.	./.	./.	1/1:0,2:2:6:49,6,0	0/0:1,0:1:3:0,3,16	./.	0/1:21,23:44:99:681,0,568	1/1:0,4:4:12:99,12,0	./.	./.	1/1:0,2:2:6:90,6,0	1/1:0,4:4:12:99,12,0
Unigene58760_All	844	.	G	A	563.96	PASS	AC=5;AF=0.250;AN=20;BaseQRankSum=-2.000e-02;DP=68;ExcessHet=0.0000;FS=0.000;InbreedingCoeff=0.3693;MLEAC=11;MLEAF=0.550;MQ=60.00;MQRankSum=0.00;QD=14.10;ReadPosRankSum=-4.690e-01;SOR=0.859	GT:AD:DP:GQ:PL	./.	./.	./.	0/0:3,0:3:9:0,9,130	0/0:3,0:3:9:0,9,76	0/0:3,0:3:9:0,9,80	./.	./.	./.	./.	0/0:2,0:2:6:0,6,49	./.	./.:1,0:1:0:0,0,0	./.	./.	./.	./.	./.	./.	./.	1/1:0,2:2:6:49,6,0	./.	0/0:2,0:2:6:0,6,49	./.	./.:1,0:1:0:0,0,0	./.	1/1:0,4:4:12:99,12,0	./.	0/1:19,15:34:99:409,0,548	./.:6,0:6:0:0,0,78	./.:1,0:1:0:0,0,0	./.	0/0:3,0:3:9:0,9,106	0/0:1,0:1:3:0,3,45
Unigene58760_All	920	.	G	T	40.86	PASS	AC=2;AF=0.077;AN=26;DP=56;ExcessHet=0.0000;FS=0.000;InbreedingCoeff=0.2554;MLEAC=3;MLEAF=0.115;MQ=60.00;QD=20.43;SOR=0.693	GT:AD:DP:GQ:PL	./.	./.	./.	0/0:6,0:6:15:0,15,225	0/0:2,0:2:6:0,6,69	0/0:2,0:2:3:0,3,45	./.	./.	./.	./.	0/0:1,0:1:3:0,3,45	./.	./.	./.	./.	./.	0/0:1,0:1:3:0,3,45	./.	./.	./.	0/0:1,0:1:3:0,3,45	./.	1/1:0,2:2:6:49,6,0	./.	0/0:2,0:2:6:0,6,41	./.	0/0:2,0:2:6:0,6,41	./.	0/0:28,0:28:81:0,81,1215	0/0:3,0:3:9:0,9,66	./.	./.	0/0:5,0:5:15:0,15,184	0/0:1,0:1:3:0,3,29
Unigene58760_All	996	.	T	C	1497.73	PASS	AC=10;AF=1.00;AN=10;DP=45;ExcessHet=0.0000;FS=0.000;InbreedingCoeff=0.4582;MLEAC=36;MLEAF=1.00;MQ=60.00;QD=31.09;SOR=0.693	GT:AD:DP:GQ:PL	./.	./.	./.	1/1:0,4:4:12:139,12,0	1/1:0,2:2:6:87,6,0	./.:1,0:1:0:0,0,0	./.	./.	./.	./.	./.	./.	./.:1,0:1:0:0,0,0	./.	./.	./.	1/1:0,2:2:6:49,6,0	./.	./.	./.	./.	./.	./.	./.	./.:1,0:1:0:0,0,0	./.	./.	./.	1/1:0,27:27:81:928,81,0	./.:1,0:1:0:0,0,0	./.:1,0:1:0:0,0,0	./.	1/1:0,5:5:15:144,15,0	./.
Unigene58760_All	1197	.	T	C	1603.71	PASS	AC=12;AF=1.00;AN=12;DP=39;ExcessHet=0.0000;FS=0.000;MLEAC=36;MLEAF=1.00;MQ=60.00;QD=26.02;SOR=1.179	GT:AD:DP:GQ:PGT:PID:PL:PS	./.	./.	./.	1/1:0,3:3:9:.:.:94,9,0	./.	./.	./.	./.	./.	./.	1|1:0,2:2:6:1|1:1197_T_C:90,6,0:1197	./.	./.	./.	./.	./.	./.	./.	./.	./.	./.	./.	./.	./.	./.	1|1:0,2:2:6:1|1:1197_T_C:70,6,0:1197	./.	./.	1/1:0,28:28:84:.:.:1060,84,0	1|1:0,2:2:6:1|1:1197_T_C:90,6,0:1197	./.	./.	1|1:0,1:1:3:1|1:1197_T_C:45,3,0:1197	./.
Unigene58760_All	1206	.	G	A	585.95	PASS	AC=9;AF=0.750;AN=12;BaseQRankSum=-2.144e+00;DP=37;ExcessHet=0.0000;FS=1.632;MLEAC=25;MLEAF=1.00;MQ=60.00;MQRankSum=0.00;QD=17.76;ReadPosRankSum=0.643;SOR=0.317	GT:AD:DP:GQ:PGT:PID:PL:PS	./.	./.	./.	0/0:3,0:3:9:.:.:0,9,91	./.	./.	./.	./.	./.	./.	1|1:0,2:2:6:1|1:1197_T_C:90,6,0:1197	./.	./.	./.	./.	./.	./.	./.	./.	./.	./.	./.	./.	./.	./.	1|1:0,1:1:3:1|1:1197_T_C:45,3,0:1197	./.	./.	0/1:16,11:27:99:.:.:211,0,472	1|1:0,2:2:6:1|1:1197_T_C:90,6,0:1197	./.	./.	1|1:0,2:2:6:1|1:1197_T_C:70,6,0:1197	./.
Unigene58760_All	1224	.	C	G	516.56	PASS	AC=7;AF=0.700;AN=10;BaseQRankSum=-2.700e-01;DP=33;ExcessHet=0.0000;FS=0.000;MLEAC=21;MLEAF=1.00;MQ=60.00;MQRankSum=0.00;QD=18.45;ReadPosRankSum=0.772;SOR=0.646	GT:AD:DP:GQ:PGT:PID:PL:PS	./.	./.	./.	0/0:3,0:3:9:.:.:0,9,91	./.	./.	./.	./.	./.	./.	./.	./.	./.	./.	./.	./.	./.	./.	./.	./.	./.	./.	./.	./.	./.	1|1:0,1:1:3:1|1:1197_T_C:45,3,0:1197	./.	./.	0/1:12,11:23:99:.:.:263,0,348	1/1:0,3:3:9:.:.:94,9,0	./.	./.	1/1:0,2:2:6:.:.:49,6,0	./.
Unigene58760_All	1268	.	G	A	477.71	PASS	AC=5;AF=0.833;AN=6;BaseQRankSum=0.342;DP=25;ExcessHet=0.0000;FS=0.000;MLEAC=20;MLEAF=1.00;MQ=60.00;MQRankSum=0.00;QD=19.90;ReadPosRankSum=0.00;SOR=0.741	GT:AD:DP:GQ:PL	./.	./.	./.	1/1:0,2:2:6:49,6,0	./.	./.	./.	./.	./.	./.	./.	./.	./.	./.	./.	./.	./.	./.	./.	./.	./.	./.	./.	./.	./.	./.	./.	./.	0/1:9,10:19:99:270,0,226	1/1:0,3:3:9:94,9,0	./.	./.	./.:1,0:1:0:0,0,0	./.
Unigene5305_All	54	.	A	G	32.93	PASS	AC=1;AF=0.016;AN=64;BaseQRankSum=-4.510e-01;DP=350;ExcessHet=0.0000;FS=0.000;InbreedingCoeff=-0.0434;MLEAC=1;MLEAF=0.016;MQ=60.00;MQRankSum=0.00;QD=2.35;ReadPosRankSum=1.55;SOR=0.446	GT:AD:DP:GQ:PGT:PID:PL:PS	0/0:6,0:6:18:.:.:0,18,238	0/0:11,0:11:33:.:.:0,33,400	0/0:8,0:8:21:.:.:0,21,315	0/0:14,0:14:42:.:.:0,42,425	0/0:33,0:33:53:.:.:0,53,1083	0/0:18,0:18:54:.:.:0,54,535	0/0:2,0:2:6:.:.:0,6,41	0/0:6,0:6:18:.:.:0,18,140	0/0:11,0:11:33:.:.:0,33,356	0/0:7,0:7:21:.:.:0,21,177	0/0:17,0:17:51:.:.:0,51,452	0/0:9,0:9:27:.:.:0,27,307	0/0:6,0:6:18:.:.:0,18,213	0/0:17,0:17:51:.:.:0,51,472	0/0:14,0:14:42:.:.:0,42,370	0/0:11,0:11:33:.:.:0,33,292	0/0:13,0:13:39:.:.:0,39,406	./.:9,0:9:0:.:.:0,0,193	0/0:7,0:7:21:.:.:0,21,189	0/0:4,0:4:12:.:.:0,12,139	0/0:4,0:4:12:.:.:0,12,99	0/0:9,0:9:27:.:.:0,27,267	0/0:6,0:6:15:.:.:0,15,225	0/0:7,0:7:21:.:.:0,21,177	0|1:12,2:14:48:0|1:54_A_G:48,0,498:54	0/0:11,0:11:33:.:.:0,33,356	0/0:4,0:4:12:.:.:0,12,99	0/0:16,0:16:48:.:.:0,48,500	./.:12,0:12:0:.:.:0,0,327	0/0:11,0:11:30:.:.:0,30,450	0/0:1,0:1:3:.:.:0,3,45	0/0:8,0:8:24:.:.:0,24,278	0/0:11,0:11:33:.:.:0,33,324	0/0:13,0:13:39:.:.:0,39,373
Unigene5305_All	62	.	T	C	208.43	PASS	AC=4;AF=0.071;AN=56;BaseQRankSum=-1.710e-01;DP=366;ExcessHet=0.4042;FS=0.000;InbreedingCoeff=-0.1281;MLEAC=5;MLEAF=0.089;MQ=60.00;MQRankSum=0.00;QD=6.32;ReadPosRankSum=0.792;SOR=0.635	GT:AD:DP:GQ:PGT:PID:PL:PS	./.:7,0:7:0:.:.:0,0,203	0/0:11,0:11:27:.:.:0,27,405	./.:7,0:7:0:.:.:0,0,214	0/0:15,0:15:45:.:.:0,45,456	0/0:43,0:43:83:.:.:0,83,1296	0/0:19,0:19:8:.:.:0,8,469	0/0:2,0:2:6:.:.:0,6,41	0/0:5,0:5:15:.:.:0,15,144	0/0:11,0:11:33:.:.:0,33,356	0/0:7,0:7:21:.:.:0,21,177	0|0:18,1:19:12:0|1:60_T_A:0,12,736:60	./.:10,0:10:0:.:.:0,0,238	0/0:6,0:6:18:.:.:0,18,213	0/0:17,0:17:48:.:.:0,48,720	0/0:13,0:13:39:.:.:0,39,342	./.:11,0:11:0:.:.:0,0,203	0/0:13,0:13:39:.:.:0,39,406	./.:9,0:9:0:.:.:0,0,193	0|1:6,1:7:24:0|1:58_C_T:24,0,249:58	0/0:4,0:4:12:.:.:0,12,139	0/0:5,0:5:15:.:.:0,15,144	0/0:9,0:9:27:.:.:0,27,267	0/0:8,0:8:24:.:.:0,24,278	0|1:5,2:7:69:0|1:62_T_C:69,0,204:62	0|1:12,2:14:48:0|1:54_A_G:48,0,498:54	0|0:10,0:10:30:0|1:60_T_A:0,30,450:60	0/0:4,0:4:12:.:.:0,12,99	0/0:16,0:16:48:.:.:0,48,500	0|0:10,0:10:30:0|1:62_T_C:0,30,450:62	./.:10,0:10:0:.:.:0,0,188	0/0:3,0:3:9:.:.:0,9,118	0|0:8,0:8:24:0|1:62_T_C:0,24,360:62	0|1:9,3:12:99:0|1:62_T_C:99,0,369:62	0/0:13,0:13:39:.:.:0,39,373
Unigene5305_All	64	.	G	A	42.72	PASS	AC=1;AF=0.016;AN=64;BaseQRankSum=0.00;DP=370;ExcessHet=0.0000;FS=2.079;InbreedingCoeff=-0.0394;MLEAC=1;MLEAF=0.016;MQ=60.00;MQRankSum=0.00;QD=3.05;ReadPosRankSum=0.640;SOR=0.289	GT:AD:DP:GQ:PGT:PID:PL:PS	0/0:7,0:7:21:.:.:0,21,294	0/0:11,0:11:24:.:.:0,24,360	0/0:7,0:7:18:.:.:0,18,270	0/0:15,0:15:45:.:.:0,45,456	0/0:45,0:45:89:.:.:0,89,1402	0/0:19,0:19:57:.:.:0,57,568	0/0:2,0:2:6:.:.:0,6,41	0/0:5,0:5:15:.:.:0,15,144	0/0:11,0:11:33:.:.:0,33,356	0/0:6,0:8:18:.:.:0,18,149	0/0:20,0:20:60:.:.:0,60,506	./.:10,0:10:0:.:.:0,0,238	0/0:6,0:6:18:.:.:0,18,213	0/0:17,0:17:48:.:.:0,48,720	0/0:13,0:13:39:.:.:0,39,342	0/0:11,0:11:33:.:.:0,33,276	0/0:13,0:13:39:.:.:0,39,406	./.:9,0:9:0:.:.:0,0,193	0/0:7,0:7:21:.:.:0,21,233	0/0:4,0:4:12:.:.:0,12,139	0/0:5,0:5:15:.:.:0,15,144	0/0:9,0:9:27:.:.:0,27,267	0/0:8,0:8:24:.:.:0,24,278	0/0:7,0:7:21:.:.:0,21,193	0|1:12,2:14:48:0|1:54_A_G:48,0,498:54	0|0:10,0:10:30:0|1:60_T_A:0,30,450:60	0/0:4,0:4:12:.:.:0,12,99	0/0:16,0:16:48:.:.:0,48,500	0/0:10,0:10:30:.:.:0,30,327	0/0:10,0:10:30:.:.:0,30,352	0/0:3,0:3:9:.:.:0,9,118	0/0:8,0:8:24:.:.:0,24,278	0/0:12,0:12:36:.:.:0,36,377	0/0:13,0:13:39:.:.:0,39,373
Unigene5305_All	66	.	A	G	201.12	PASS	AC=4;AF=0.069;AN=58;BaseQRankSum=-3.660e-01;DP=380;ExcessHet=0.4042;FS=1.464;InbreedingCoeff=-0.1169;MLEAC=5;MLEAF=0.086;MQ=60.00;MQRankSum=0.00;QD=6.09;ReadPosRankSum=-7.120e-01;SOR=0.359	GT:AD:DP:GQ:PGT:PID:PL:PS	./.:7,0:7:0:.:.:0,0,215	./.:13,0:13:0:.:.:0,0,375	./.:7,0:7:0:.:.:0,0,217	0/0:16,0:16:48:.:.:0,48,492	0/0:45,0:45:99:.:.:0,120,1800	0/0:19,0:19:57:.:.:0,57,568	0/0:2,0:2:6:.:.:0,6,41	0/0:5,0:5:15:.:.:0,15,144	0/0:11,0:11:33:.:.:0,33,356	0/0:8,0:8:24:.:.:0,24,198	0/0:20,0:20:60:.:.:0,60,506	0/0:10,0:10:30:.:.:0,30,311	0/0:6,0:6:18:.:.:0,18,213	0/0:17,0:17:48:.:.:0,48,720	0/0:13,0:13:39:.:.:0,39,342	0/0:11,0:11:33:.:.:0,33,276	0/0:13,0:13:39:.:.:0,39,406	./.:9,0:9:0:.:.:0,0,193	0|1:8,1:9:18:0|1:58_C_T:18,0,313:58	0/0:4,0:4:12:.:.:0,12,139	0/0:5,0:5:15:.:.:0,15,144	0/0:9,0:9:27:.:.:0,27,267	0/0:8,0:8:24:.:.:0,24,278	0|1:5,2:7:69:0|1:62_T_C:69,0,204:62	0|1:12,2:14:48:0|1:54_A_G:48,0,498:54	0|0:10,0:10:30:0|1:60_T_A:0,30,450:60	0/0:5,0:5:15:.:.:0,15,135	0/0:16,0:16:48:.:.:0,48,500	0|0:10,1:11:8:0|1:62_T_C:0,8,425:62	./.:10,0:10:0:.:.:0,0,172	0/0:3,0:3:9:.:.:0,9,118	0|0:9,0:9:27:0|1:62_T_C:0,27,385:62	0|1:9,3:12:99:0|1:62_T_C:99,0,369:62	0/0:13,0:13:39:.:.:0,39,373
Unigene5305_All	87	.	G	T	54.21	PASS	AC=2;AF=0.030;AN=66;BaseQRankSum=-6.760e-01;DP=408;ExcessHet=0.0673;FS=3.849;InbreedingCoeff=-0.0461;MLEAC=2;MLEAF=0.030;MQ=60.00;MQRankSum=0.00;QD=2.36;ReadPosRankSum=-1.820e-01;SOR=0.654	GT:AD:DP:GQ:PL	0/0:7,0:7:15:0,15,225	0/0:9,0:9:24:0,24,360	0/0:7,0:7:18:0,18,270	0/0:19,0:19:10:0,10,446	0/0:40,0:40:99:0,99,1481	0/0:27,0:27:78:0,78,1170	0/0:2,0:2:6:0,6,41	0/0:5,0:5:15:0,15,144	0/0:11,0:11:30:0,30,450	0/0:9,0:9:27:0,27,234	0/0:19,0:19:54:0,54,810	0/0:10,0:10:27:0,27,405	0/0:8,0:8:24:0,24,250	0/0:18,0:18:45:0,45,675	0/0:13,0:13:39:0,39,342	0/0:12,0:12:36:0,36,288	0/0:12,0:12:36:0,36,385	0/0:11,0:11:33:0,33,267	0/0:9,0:9:27:0,27,214	0/0:6,0:6:18:0,18,132	0/0:6,0:6:18:0,18,156	0/0:10,0:10:30:0,30,327	0/0:10,0:10:30:0,30,287	0/1:5,2:7:28:28,0,123	0/0:16,0:16:39:0,39,585	0/0:13,0:13:39:0,39,422	./.:6,0:6:0:0,0,99	0/0:15,0:15:45:0,45,455	0/0:11,0:11:27:0,27,405	0/0:11,1:12:11:0,11,347	0/0:8,0:8:24:0,24,238	0/0:10,0:10:30:0,30,341	0/1:12,4:16:51:51,0,329	0/0:13,0:13:39:0,39,406
Unigene5305_All	123	.	C	T	248.86	PASS	AC=5;AF=0.078;AN=64;BaseQRankSum=-3.650e-01;DP=433;ExcessHet=0.6845;FS=3.070;InbreedingCoeff=-0.0976;MLEAC=4;MLEAF=0.063;MQ=60.00;MQRankSum=0.00;QD=8.03;ReadPosRankSum=0.674;SOR=0.956	GT:AD:DP:GQ:PGT:PID:PL:PS	0/0:7,0:7:18:.:.:0,18,270	0/0:11,0:11:33:.:.:0,33,458	0/0:6,0:6:18:.:.:0,18,249	0/0:16,0:16:48:.:.:0,48,518	0/0:40,0:40:99:.:.:0,99,1481	0/0:34,0:34:99:.:.:0,102,935	0/0:2,0:2:6:.:.:0,6,41	0/0:10,0:10:30:.:.:0,30,291	0/0:14,0:14:42:.:.:0,42,430	0/0:9,0:9:27:.:.:0,27,307	0/0:20,0:20:60:.:.:0,60,639	0/0:10,0:10:24:.:.:0,24,360	0/0:10,0:10:30:.:.:0,30,271	0/0:13,0:13:39:.:.:0,39,446	0/0:9,0:9:24:.:.:0,24,360	0/0:14,0:14:42:.:.:0,42,378	0/0:12,0:12:36:.:.:0,36,300	0|0:8,0:8:24:0|1:123_C_T:0,24,360:123	0/0:7,0:7:18:.:.:0,18,270	0/0:7,0:7:21:.:.:0,21,241	0/0:9,0:9:27:.:.:0,27,291	0/0:12,0:12:33:.:.:0,33,495	0/0:10,0:10:30:.:.:0,30,251	0|1:7,2:9:63:0|1:123_C_T:63,0,288:123	./.:20,0:20:0:.:.:0,0,460	0/0:15,0:15:45:.:.:0,45,487	0|1:5,2:7:69:0|1:123_C_T:69,0,204:123	0/0:17,0:17:48:.:.:0,48,720	0|1:9,1:10:15:0|1:109_TC_T:15,0,375:109	0|1:12,1:13:6:0|1:123_C_T:6,0,501:123	0/0:8,0:8:24:.:.:0,24,185	.|.:.:.:0:0|1:123_C_T:0,0,574:123	0|1:11,4:15:99:0|1:123_C_T:135,0,450:123	0/0:14,0:14:42:.:.:0,42,418
Unigene5305_All	127	.	A	G	243.46	PASS	AC=5;AF=0.076;AN=66;BaseQRankSum=-3.660e-01;DP=436;ExcessHet=0.6845;FS=3.089;InbreedingCoeff=-0.0872;MLEAC=4;MLEAF=0.061;MQ=60.00;MQRankSum=0.00;QD=7.61;ReadPosRankSum=0.674;SOR=0.925	GT:AD:DP:GQ:PGT:PID:PL:PS	0/0:7,0:7:18:.:.:0,18,270	0/0:11,0:11:30:.:.:0,30,450	0/0:6,0:6:18:.:.:0,18,249	0/0:16,0:16:48:.:.:0,48,518	0/0:40,0:40:99:.:.:0,99,1481	0/0:37,0:37:94:.:.:0,94,1006	0/0:2,0:2:6:.:.:0,6,41	0/0:10,0:10:30:.:.:0,30,291	0/0:13,0:13:39:.:.:0,39,433	0/0:9,0:9:27:.:.:0,27,307	0/0:20,0:20:60:.:.:0,60,639	0/0:10,0:10:24:.:.:0,24,360	0/0:10,0:10:27:.:.:0,27,405	0/0:13,0:13:39:.:.:0,39,446	0/0:8,0:8:18:.:.:0,18,270	0/0:14,0:14:42:.:.:0,42,378	0/0:12,0:12:30:.:.:0,30,450	0|0:8,0:8:24:0|1:123_C_T:0,24,360:123	0/0:7,0:7:21:.:.:0,21,213	0/0:7,0:7:21:.:.:0,21,241	0/0:9,0:9:24:.:.:0,24,360	0/0:12,0:12:33:.:.:0,33,495	0/0:11,0:11:33:.:.:0,33,292	0|1:7,2:9:63:0|1:123_C_T:63,0,288:123	0/0:20,0:20:15:.:.:0,15,513	0/0:14,0:14:42:.:.:0,42,470	0|1:5,2:7:69:0|1:123_C_T:69,0,204:123	0/0:17,0:17:45:.:.:0,45,675	0|1:9,1:10:15:0|1:109_TC_T:15,0,375:109	0|1:13,1:14:3:0|1:123_C_T:3,0,541:123	0/0:8,0:8:24:.:.:0,24,222	.|.:.:.:0:0|1:123_C_T:0,0,574:123	0|1:12,4:16:99:0|1:123_C_T:132,0,490:123	0/0:14,0:14:39:.:.:0,39,585
Unigene5305_All	186	.	C	T	35.49	PASS	AC=1;AF=0.015;AN=66;BaseQRankSum=-1.051e+00;DP=469;ExcessHet=0.0000;FS=0.000;InbreedingCoeff=-0.0194;MLEAC=1;MLEAF=0.015;MQ=60.00;MQRankSum=0.00;QD=2.73;ReadPosRankSum=-6.950e-01;SOR=0.551	GT:AD:DP:GQ:PGT:PID:PL:PS	0/0:12,0:12:33:.:.:0,33,495	0/0:16,0:16:8:.:.:0,8,501	0/0:11,0:11:33:.:.:0,33,465	0/0:12,0:12:30:.:.:0,30,450	0/0:40,0:40:99:.:.:0,99,1481	0/0:37,0:37:99:.:.:0,102,1118	./.	0/0:14,0:14:39:.:.:0,39,585	0/0:20,0:20:54:.:.:0,54,810	0/0:14,0:14:39:.:.:0,39,585	0/0:21,0:21:57:.:.:0,57,855	0/0:11,0:11:27:.:.:0,27,405	0/0:9,0:9:27:.:.:0,27,222	0/0:9,0:9:27:.:.:0,27,283	0/0:11,0:11:30:.:.:0,30,450	0|1:11,2:13:51:0|1:186_C_T:51,0,456:186	0/0:7,0:7:18:.:.:0,18,270	0/0:12,0:12:30:.:.:0,30,450	0/0:7,0:7:21:.:.:0,21,233	0/0:7,0:7:21:.:.:0,21,233	0/0:14,0:14:42:.:.:0,42,418	0/0:11,0:11:30:.:.:0,30,450	0/0:14,0:14:33:.:.:0,33,495	0/0:8,0:8:24:.:.:0,24,274	0/0:21,0:21:60:.:.:0,60,675	0/0:17,0:17:51:.:.:0,51,564	0/0:6,0:6:12:.:.:0,12,180	0/0:8,0:8:21:.:.:0,21,315	0/0:13,0:13:36:.:.:0,36,540	0/0:14,0:14:39:.:.:0,39,585	0/0:9,0:9:27:.:.:0,27,227	0/0:16,0:16:42:.:.:0,42,630	0/0:19,0:19:51:.:.:0,51,765	0/0:16,0:16:39:.:.:0,39,585
Unigene5305_All	189	.	T	A	35.96	PASS	AC=1;AF=0.016;AN=62;BaseQRankSum=-7.770e-01;DP=466;ExcessHet=0.0000;FS=0.000;InbreedingCoeff=-0.0340;MLEAC=1;MLEAF=0.016;MQ=60.00;MQRankSum=0.00;QD=2.77;ReadPosRankSum=-6.920e-01;SOR=0.551	GT:AD:DP:GQ:PGT:PID:PL:PS	0/0:12,0:12:33:.:.:0,33,495	0/0:17,0:17:11:.:.:0,11,547	./.:11,0:11:0:.:.:0,0,391	0/0:12,0:12:30:.:.:0,30,450	0/0:40,0:40:99:.:.:0,99,1481	0/0:37,0:37:99:.:.:0,102,1118	./.	0/0:13,0:13:36:.:.:0,36,540	0/0:20,0:20:51:.:.:0,51,765	0/0:15,0:15:42:.:.:0,42,630	0/0:21,0:21:51:.:.:0,51,765	0/0:11,0:11:27:.:.:0,27,405	0/0:9,0:9:27:.:.:0,27,222	0/0:9,0:9:27:.:.:0,27,283	0/0:11,0:11:30:.:.:0,30,450	0|1:11,2:13:51:0|1:186_C_T:51,0,456:186	0/0:7,0:7:18:.:.:0,18,270	0/0:12,0:12:30:.:.:0,30,450	0/0:7,0:7:21:.:.:0,21,233	0/0:7,0:7:21:.:.:0,21,233	0/0:14,0:14:42:.:.:0,42,418	0/0:11,0:11:30:.:.:0,30,450	0/0:14,0:14:33:.:.:0,33,495	0/0:8,0:8:21:.:.:0,21,315	0/0:21,0:21:60:.:.:0,60,675	0/0:16,0:16:48:.:.:0,48,548	0/0:5,0:5:15:.:.:0,15,224	0/0:8,0:8:18:.:.:0,18,270	0/0:13,0:13:36:.:.:0,36,540	./.:14,0:14:0:.:.:0,0,497	0/0:10,0:10:30:.:.:0,30,279	0/0:16,0:16:45:.:.:0,45,675	0/0:19,0:19:51:.:.:0,51,765	0/0:13,0:13:36:.:.:0,36,540
Unigene5305_All	196	.	A	G	33.19	PASS	AC=1;AF=0.017;AN=60;BaseQRankSum=1.32;DP=464;ExcessHet=0.0000;FS=2.455;InbreedingCoeff=-0.0404;MLEAC=1;MLEAF=0.017;MQ=60.00;MQRankSum=0.00;QD=2.37;ReadPosRankSum=-7.160e-01;SOR=1.019	GT:AD:DP:GQ:PGT:PID:PL:PS	0/0:12,0:12:36:.:.:0,36,476	0/0:17,0:17:42:.:.:0,42,630	0/0:9,0:9:27:.:.:0,27,382	0/0:13,0:13:36:.:.:0,36,540	0/0:40,0:40:99:.:.:0,99,1481	0/0:37,0:37:99:.:.:0,102,1118	./.	0/0:13,0:13:36:.:.:0,36,540	0/0:20,0:20:54:.:.:0,54,810	0/0:15,0:15:42:.:.:0,42,630	0/0:20,0:20:51:.:.:0,51,765	0/0:12,0:12:36:.:.:0,36,413	0/0:10,0:10:30:.:.:0,30,283	0/0:9,0:9:27:.:.:0,27,283	0/0:10,0:10:30:.:.:0,30,352	0|1:12,2:14:48:0|1:186_C_T:48,0,497:186	0/0:7,0:7:18:.:.:0,18,270	0/0:11,0:11:33:.:.:0,33,396	0/0:8,0:8:24:.:.:0,24,210	0/0:7,0:7:21:.:.:0,21,233	0/0:14,0:14:42:.:.:0,42,418	0/0:11,0:11:33:.:.:0,33,332	0/0:10,0:10:27:.:.:0,27,405	0/0:8,0:8:21:.:.:0,21,315	0/0:22,0:22:63:.:.:0,63,945	0/0:18,0:18:51:.:.:0,51,765	./.:5,0:5:0:.:.:0,0,94	0/0:8,0:8:18:.:.:0,18,270	./.:13,0:13:0:.:.:0,0,363	./.:14,0:14:0:.:.:0,0,441	0/0:11,0:11:30:.:.:0,30,450	0/0:15,0:15:42:.:.:0,42,630	0|0:17,0:18:51:0|1:187_G_T:0,51,765:187	0/0:13,0:13:36:.:.:0,36,540
Unigene5305_All	198	.	G	A	8316.92	PASS	AC=37;AF=0.561;AN=66;BaseQRankSum=-2.380e-01;DP=466;ExcessHet=0.0002;FS=2.847;InbreedingCoeff=0.5538;MLEAC=38;MLEAF=0.576;MQ=60.00;MQRankSum=0.00;QD=27.27;ReadPosRankSum=-1.790e-01;SOR=0.935	GT:AD:DP:GQ:PL	0/0:12,0:12:33:0,33,495	0/0:16,0:16:48:0,48,581	0/0:9,0:9:27:0,27,382	0/0:13,0:13:33:0,33,495	0/0:40,0:40:99:0,99,1481	1/1:0,36:36:99:1143,108,0	./.	1/1:0,12:12:36:377,36,0	1/1:0,19:19:57:648,57,0	1/1:0,15:15:45:493,45,0	1/1:0,20:20:60:686,60,0	1/1:0,12:12:36:441,36,0	0/0:10,0:10:30:0,30,283	0/1:2,8:10:60:205,0,60	0/0:10,0:10:30:0,30,352	0/0:11,0:11:33:0,33,372	1/1:0,7:7:21:273,21,0	1/1:0,11:11:33:397,33,0	0/1:4,4:8:75:75,0,115	1/1:0,7:7:21:233,21,0	0/1:9,5:14:99:102,0,281	0/1:3,8:11:61:205,0,61	0/1:4,7:11:86:200,0,86	1/1:0,7:7:21:202,21,0	0/1:13,9:22:99:274,0,296	1/1:0,19:19:57:627,57,0	0/0:5,0:5:15:0,15,184	1/1:0,9:9:27:354,27,0	0/0:13,0:13:39:0,39,526	0/0:13,0:13:39:0,39,486	1/1:0,11:11:33:332,33,0	0/1:9,6:15:99:144,0,163	1/1:1,16:17:6:471,6,0	1/1:0,12:12:36:417,36,0
Unigene5305_All	218	.	A	T	122.47	PASS	AC=1;AF=0.015;AN=66;BaseQRankSum=3.14;DP=461;ExcessHet=0.0000;FS=6.560;InbreedingCoeff=-0.0179;MLEAC=1;MLEAF=0.015;MQ=60.00;MQRankSum=0.00;QD=8.75;ReadPosRankSum=-1.206e+00;SOR=3.258	GT:AD:DP:GQ:PL	0/0:11,0:11:33:0,33,470	0/0:17,0:17:48:0,48,720	0/0:9,0:9:27:0,27,377	0/1:10,4:14:99:138,0,225	0/0:40,0:40:99:0,99,1481	0/0:35,0:35:99:0,99,981	./.	0/0:12,0:12:36:0,36,361	0/0:21,0:21:60:0,60,704	0/0:13,0:13:39:0,39,389	0/0:17,0:17:51:0,51,572	0/0:14,0:14:42:0,42,507	0/0:8,0:8:24:0,24,262	0/0:10,0:10:24:0,24,360	0/0:11,0:11:33:0,33,332	0/0:13,0:13:36:0,36,540	0/0:7,0:7:21:0,21,241	0/0:14,0:14:39:0,39,585	0/0:9,0:9:24:0,24,360	0/0:8,0:8:21:0,21,315	0/0:17,0:17:51:0,51,505	0/0:12,0:12:33:0,33,495	0/0:8,0:8:24:0,24,290	0/0:9,0:9:27:0,27,307	0/0:24,0:24:72:0,72,770	0/0:17,0:17:48:0,48,720	0/0:4,0:4:9:0,9,135	0/0:8,0:8:24:0,24,330	0/0:11,0:11:30:0,30,450	0/0:13,0:13:33:0,33,495	0/0:8,0:8:21:0,21,315	0/0:14,0:14:39:0,39,585	0/0:16,0:16:42:0,42,630	0/0:17,0:17:51:0,51,496
Unigene5305_All	292	.	T	C	8116.56	PASS	AC=38;AF=0.559;AN=68;BaseQRankSum=0.296;DP=473;ExcessHet=0.0007;FS=2.941;InbreedingCoeff=0.5018;MLEAC=38;MLEAF=0.559;MQ=60.00;MQRankSum=0.00;QD=27.70;ReadPosRankSum=0.763;SOR=0.479	GT:AD:DP:GQ:PL	0/0:3,0:3:9:0,9,126	0/0:12,0:12:36:0,36,457	0/0:7,0:7:21:0,21,285	0/0:21,0:21:60:0,60,900	0/0:40,0:40:99:0,99,1481	1/1:0,25:25:75:770,75,0	1/1:0,2:2:6:90,6,0	1/1:0,11:11:33:332,33,0	1/1:0,22:22:66:761,66,0	1/1:0,14:14:42:459,42,0	1/1:0,21:21:63:699,63,0	1/1:0,15:15:45:511,45,0	0/0:12,0:12:33:0,33,495	0/1:1,4:5:30:124,0,30	0/0:12,0:12:36:0,36,377	0/0:13,0:13:36:0,36,540	1/1:0,10:10:30:327,30,0	1/1:0,18:18:54:565,54,0	0/1:6,9:15:99:278,0,143	1/1:0,7:7:21:273,21,0	0/1:11,3:14:52:52,0,290	0/1:6,7:13:99:194,0,149	0/1:1,8:9:18:211,0,18	0/1:3,7:10:64:163,0,64	0/1:10,12:22:99:351,0,245	1/1:0,13:13:39:422,39,0	0/0:13,0:13:39:0,39,406	1/1:0,7:7:21:213,21,0	0/0:8,0:8:24:0,24,274	0/0:16,0:16:42:0,42,630	1/1:0,5:5:15:184,15,0	0/1:4,5:10:99:157,0,112	1/1:0,13:13:39:462,39,0	1/1:0,13:13:39:502,39,0
Unigene5305_All	386	.	C	T	5335.17	PASS	AC=38;AF=0.576;AN=66;BaseQRankSum=0.328;DP=336;ExcessHet=0.0000;FS=0.000;InbreedingCoeff=0.5634;MLEAC=38;MLEAF=0.576;MQ=60.00;MQRankSum=0.00;QD=29.48;ReadPosRankSum=0.00;SOR=0.834	GT:AD:DP:GQ:PL	0/0:4,0:4:9:0,9,135	0/0:20,0:20:27:0,27,405	0/0:10,0:10:18:0,18,270	0/0:5,0:5:15:0,15,185	0/0:40,0:40:99:0,99,1481	1/1:0,23:23:69:695,69,0	1/1:0,3:3:9:94,9,0	1/1:0,8:8:24:278,24,0	1/1:0,8:8:24:243,24,0	1/1:0,5:5:15:144,15,0	1/1:0,13:13:39:422,39,0	1/1:0,13:13:39:422,39,0	0/0:7,0:7:18:0,18,270	./.:3,0:3:0:0,0,5	0/0:4,0:4:12:0,12,123	0/0:7,0:7:21:0,21,193	1/1:0,12:12:36:377,36,0	1/1:0,8:8:24:302,24,0	0/1:5,8:13:99:199,0,105	1/1:0,7:7:21:233,21,0	0/1:4,1:5:30:30,0,164	0/1:5,5:10:99:194,0,114	0/1:3,5:8:70:160,0,70	0/1:3,4:7:73:118,0,73	0/1:2,11:13:51:338,0,51	1/1:0,6:6:18:229,18,0	0/0:12,0:12:36:0,36,377	1/1:0,5:5:15:184,15,0	0/0:15,0:15:45:0,45,403	0/0:20,0:20:60:0,60,575	1/1:0,2:2:6:49,6,0	1/1:0,2:2:6:49,6,0	1/1:0,6:6:18:229,18,0	1/1:0,9:9:27:323,27,0
Unigene2842_All	216	.	G	A	2210	PASS	AC=27;AF=0.540;AN=50;BaseQRankSum=0.00;DP=174;ExcessHet=0.0000;FS=2.918;InbreedingCoeff=0.5311;MLEAC=34;MLEAF=0.680;MQ=60.00;MQRankSum=0.00;QD=29.86;ReadPosRankSum=0.376;SOR=1.329	GT:AD:DP:GQ:PL	0/0:2,0:2:6:0,6,83	0/0:12,0:12:36:0,36,482	0/0:8,0:8:24:0,24,347	0/0:29,0:29:66:0,66,990	0/0:20,0:20:57:0,57,855	1/1:0,5:5:15:166,15,0	./.	./.:1,0:1:0:0,0,0	1/1:0,4:4:12:139,12,0	1/1:0,4:4:12:179,12,0	./.:1,0:1:0:0,0,0	./.:1,0:1:0:0,0,0	1/1:0,2:2:6:90,6,0	0/0:2,0:2:6:0,6,41	1/1:0,4:4:12:179,12,0	1/1:0,4:4:12:179,12,0	1/1:0,4:4:12:99,12,0	./.:5,0:5:0:0,0,5	0/0:2,0:2:6:0,6,49	0/0:2,0:2:6:0,6,61	1/1:0,4:4:12:163,12,0	./.:1,0:1:0:0,0,0	./.	0/1:2,3:5:74:119,0,74	0/1:5,3:8:99:104,0,160	1/1:0,2:2:6:54,6,0	0/0:2,0:2:6:0,6,74	1/1:0,7:7:21:233,21,0	0/0:6,0:6:18:0,18,200	0/1:6,8:14:99:236,0,186	1/1:0,4:4:12:139,12,0	./.:3,0:3:0:0,0,45	1/1:0,3:3:9:94,9,0	./.
Unigene2842_All	717	.	A	C	207.84	PASS	AC=4;AF=0.063;AN=64;BaseQRankSum=2.19;DP=184;ExcessHet=0.0034;FS=0.000;InbreedingCoeff=0.2392;MLEAC=4;MLEAF=0.063;MQ=60.00;MQRankSum=0.00;QD=14.85;ReadPosRankSum=0.00;SOR=1.085	GT:AD:DP:GQ:PL	0/0:3,0:3:9:0,9,129	0/0:15,0:15:45:0,45,630	0/0:7,0:7:21:0,21,299	0/0:21,0:21:63:0,63,709	0/0:4,0:4:12:0,12,140	0/0:3,0:3:9:0,9,94	0/0:1,0:1:3:0,3,29	0/0:3,0:3:9:0,9,78	0/0:5,0:5:15:0,15,144	0/0:4,0:4:12:0,12,123	0/0:4,0:4:12:0,12,123	0/0:4,0:4:12:0,12,123	0/0:4,0:4:12:0,12,123	0/0:3,0:3:9:0,9,94	0/0:5,0:5:15:0,15,196	0/0:3,0:3:9:0,9,78	0/0:7,0:7:21:0,21,205	0/0:10,0:10:13:0,13,290	0/0:5,0:5:15:0,15,224	0/0:1,0:1:3:0,3,29	0/1:2,3:5:40:80,0,40	0/1:4,3:7:78:113,0,78	./.	0/0:5,0:5:15:0,15,155	./.:2,0:2:0:0,0,0	0/0:7,0:7:21:0,21,269	0/0:8,0:8:21:0,21,315	0/0:5,0:5:12:0,12,180	0/0:8,0:8:24:0,24,238	0/0:11,0:11:33:0,33,340	1/1:0,2:2:6:49,6,0	0/0:2,0:2:6:0,6,41	0/0:9,0:9:27:0,27,307	0/0:1,0:1:3:0,3,16
Unigene2842_All	1350	.	C	A	3388.26	PASS	AC=29;AF=0.518;AN=56;BaseQRankSum=-6.190e-01;DP=252;ExcessHet=0.0009;FS=0.000;InbreedingCoeff=0.3667;MLEAC=33;MLEAF=0.589;MQ=60.00;MQRankSum=0.00;QD=28.71;ReadPosRankSum=0.967;SOR=0.608	GT:AD:DP:GQ:PL	0/0:6,0:6:6:0,6,90	0/0:22,0:22:35:0,35,859	0/0:9,0:9:27:0,27,385	0/0:22,0:22:60:0,60,900	0/0:16,0:16:39:0,39,585	1/1:0,10:10:30:360,30,0	./.:1,0:1:0:0,0,0	1/1:0,3:3:9:129,9,0	1/1:0,10:10:30:352,30,0	1/1:0,3:3:9:134,9,0	1/1:0,5:5:15:184,15,0	1/1:0,6:6:18:188,18,0	0/1:6,2:8:25:25,0,164	0/1:3,4:7:99:118,0,113	0/0:5,0:5:15:0,15,176	1/1:0,5:5:15:128,15,0	0/1:3,6:9:99:201,0,107	./.:8,0:8:0:0,0,229	1/1:0,16:16:48:480,48,0	0/0:1,0:1:3:0,3,45	0/1:1,3:4:33:122,0,33	0/0:3,0:3:9:0,9,94	./.:5,0:5:0:0,0,94	./.:4,0:4:0:0,0,90	0/1:1,2:3:36:81,0,36	0/1:1,3:4:33:82,0,33	0/0:4,0:4:12:0,12,151	1/1:0,8:8:24:278,24,0	0/0:8,0:8:24:0,24,290	./.:17,0:17:0:0,0,292	./.	0/1:3,3:6:76:76,0,76	1/1:0,7:7:21:293,21,0	1/1:0,4:4:12:139,12,0
Unigene2842_All	1522	.	C	A	6684.78	PASS	AC=49;AF=0.790;AN=62;BaseQRankSum=1.65;DP=354;ExcessHet=0.0000;FS=0.000;InbreedingCoeff=0.7460;MLEAC=52;MLEAF=0.839;MQ=60.00;MQRankSum=0.00;QD=34.28;ReadPosRankSum=1.65;SOR=0.768	GT:AD:DP:GQ:PL	0/0:23,0:23:60:0,60,900	0/0:39,0:39:99:0,102,1530	0/0:31,0:31:57:0,57,1086	0/0:27,0:27:81:0,81,757	0/0:21,0:21:60:0,60,704	1/1:0,12:12:36:364,36,0	./.	1/1:0,4:4:12:139,12,0	1/1:0,9:9:27:316,27,0	1/1:0,3:3:9:134,9,0	1/1:0,8:8:24:278,24,0	1/1:0,7:7:21:273,21,0	1/1:0,2:2:6:90,6,0	1/1:0,13:13:39:382,39,0	1/1:0,5:5:15:144,15,0	1/1:0,5:5:15:144,15,0	1/1:0,15:15:45:471,45,0	1/1:0,16:16:48:500,48,0	1/1:0,9:9:27:283,27,0	0/1:2,3:5:34:119,0,34	1/1:0,7:7:21:233,21,0	./.:3,0:3:0:0,0,21	1/1:0,4:4:12:179,12,0	1/1:0,10:10:30:327,30,0	./.:6,0:6:0:0,0,123	1/1:0,9:9:27:243,27,0	1/1:0,3:3:9:134,9,0	1/1:0,4:4:12:139,12,0	1/1:0,11:11:33:412,33,0	1/1:0,9:9:27:323,27,0	0/0:1,0:1:3:0,3,29	1/1:0,13:13:39:381,39,0	1/1:0,9:9:27:403,27,0	1/1:0,3:3:9:94,9,0
Unigene2842_All	1636	.	G	A	1639.85	PASS	AC=16;AF=0.242;AN=66;BaseQRankSum=0.00;DP=342;ExcessHet=0.2670;FS=3.711;InbreedingCoeff=0.0955;MLEAC=17;MLEAF=0.258;MQ=60.00;MQRankSum=0.00;QD=16.24;ReadPosRankSum=0.00;SOR=0.540	GT:AD:DP:GQ:PL	0/0:19,0:19:54:0,54,810	0/0:41,0:41:99:0,102,1530	0/0:20,0:20:60:0,60,859	0/0:27,0:27:81:0,81,807	0/0:21,0:21:60:0,60,775	0/0:14,0:14:42:0,42,434	0/0:1,0:1:3:0,3,16	0/0:4,0:4:12:0,12,111	0/0:11,0:11:33:0,33,344	0/0:4,0:4:12:0,12,135	0/0:10,0:10:27:0,27,405	0/0:6,0:6:1:0,1,167	0/1:4,2:6:31:31,0,121	0/1:4,5:9:99:157,0,117	0/1:5,2:7:69:69,0,128	0/0:7,0:7:21:0,21,225	1/1:0,4:4:12:139,12,0	0/1:6,6:12:99:216,0,232	0/0:6,0:6:18:0,18,197	0/1:3,2:5:59:59,0,59	0/0:5,0:5:15:0,15,196	./.:4,0:4:0:0,0,78	0/1:4,4:8:75:75,0,115	0/1:6,6:12:99:192,0,192	0/0:9,0:9:27:0,27,335	0/1:4,2:6:31:31,0,121	1/1:0,7:7:21:273,21,0	0/0:4,0:4:12:0,12,91	1/1:0,6:6:18:229,18,0	0/1:9,4:13:99:100,0,209	0/0:2,0:2:6:0,6,74	0/1:2,4:6:71:121,0,71	0/0:12,0:12:36:0,36,401	0/0:4,0:4:12:0,12,123
CL9073.Contig8_All	82	.	G	A	47.72	PASS	AC=2;AF=0.125;AN=16;DP=13;ExcessHet=0.0000;FS=0.000;InbreedingCoeff=0.1661;MLEAC=4;MLEAF=0.250;MQ=60.00;QD=31.86;SOR=1.609	GT:AD:DP:GQ:PL	./.	./.	./.	0/0:1,0:1:3:0,3,37	./.	./.	./.	0/0:1,0:1:3:0,3,45	./.	0/0:1,0:1:3:0,3,29	./.	1/1:0,1:1:3:45,3,0	./.	./.	./.	./.	./.	./.	./.	./.	./.	./.	./.:1,0:1:0:0,0,0	0/0:2,0:2:6:0,6,74	./.	./.	./.	./.	0/0:2,0:2:6:0,6,49	0/0:1,0:1:3:0,3,45	./.	0/0:1,0:1:3:0,3,45	./.	./.:2,0:2:0:0,0,16
CL9073.Contig8_All	113	.	C	T	120.51	PASS	AC=2;AF=0.056;AN=36;BaseQRankSum=-9.670e-01;DP=45;ExcessHet=0.1259;FS=0.000;InbreedingCoeff=0.0082;MLEAC=5;MLEAF=0.139;MQ=60.00;MQRankSum=0.00;QD=17.22;ReadPosRankSum=-9.670e-01;SOR=1.981	GT:AD:DP:GQ:PL	./.	./.	./.	./.:1,0:1:0:0,0,0	./.	0/0:1,0:1:3:0,3,39	./.	0/0:2,0:2:6:0,6,49	0/0:2,0:2:6:0,6,61	0/0:1,0:1:3:0,3,29	0/0:1,0:1:3:0,3,29	0/1:1,2:3:36:40,0,36	0/0:1,0:1:3:0,3,45	./.	0/0:1,0:1:3:0,3,45	./.	0/0:2,0:2:6:0,6,49	./.	0/0:1,0:1:3:0,3,45	./.	./.:2,0:2:0:0,0,0	0/0:2,0:2:6:0,6,90	0/0:1,0:1:3:0,3,45	0/1:1,3:4:13:87,0,13	0/0:1,0:1:3:0,3,45	./.:4,0:4:0:0,0,90	./.	0/0:2,0:2:6:0,6,90	0/0:4,0:4:12:0,12,95	0/0:3,0:3:9:0,9,78	./.	./.:1,0:1:0:0,0,0	0/0:2,0:2:6:0,6,49	./.:3,0:3:0:0,0,5
CL9073.Contig8_All	115	.	G	T	438.08	PASS	AC=8;AF=0.444;AN=18;DP=44;ExcessHet=0.0000;FS=0.000;InbreedingCoeff=0.4465;MLEAC=18;MLEAF=1.00;MQ=60.00;QD=27.90;SOR=1.402	GT:AD:DP:GQ:PGT:PID:PL:PS	./.	./.	./.	0/0:1,0:1:3:.:.:0,3,11	./.	./.:1,0:1:0:.:.:0,0,0	./.	1|1:0,2:2:6:1|1:115_G_T:90,6,0:115	./.:2,0:2:0:.:.:0,0,0	1|1:0,1:1:3:1|1:115_G_T:45,3,0:115	./.:1,0:1:0:.:.:0,0,0	0/0:3,0:3:9:.:.:0,9,94	./.:1,0:1:0:.:.:0,0,0	./.	./.:1,0:1:0:.:.:0,0,0	./.	./.:2,0:2:0:.:.:0,0,0	./.	./.:1,0:1:0:.:.:0,0,0	./.	./.:2,0:2:0:.:.:0,0,0	./.:2,0:2:0:.:.:0,0,0	./.:1,0:1:0:.:.:0,0,0	0/0:4,0:4:12:.:.:0,12,131	./.:1,0:1:0:.:.:0,0,0	./.:4,0:4:0:.:.:0,0,0	./.	./.:2,0:2:0:.:.:0,0,0	1|1:0,3:3:9:1|1:115_G_T:135,9,0:115	1|1:0,3:3:9:1|1:115_G_T:135,9,0:115	./.	0/0:1,0:1:3:.:.:0,3,45	./.:2,0:2:0:.:.:0,0,0	0/0:3,0:3:9:.:.:0,9,94
CL9073.Contig8_All	126	.	G	T	437.59	PASS	AC=8;AF=0.444;AN=18;DP=55;ExcessHet=0.0000;FS=0.000;InbreedingCoeff=0.4397;MLEAC=18;MLEAF=1.00;MQ=60.00;QD=29.24;SOR=1.402	GT:AD:DP:GQ:PGT:PID:PL:PS	./.	./.	./.	0/0:1,0:1:3:.:.:0,3,11	./.:1,0:1:0:.:.:0,0,0	./.:3,0:3:0:.:.:0,0,0	./.	1|1:0,2:2:6:1|1:115_G_T:90,6,0:115	./.:2,0:2:0:.:.:0,0,0	1|1:0,1:1:3:1|1:115_G_T:45,3,0:115	./.:1,0:1:0:.:.:0,0,0	0/0:3,0:3:9:.:.:0,9,94	./.:1,0:1:0:.:.:0,0,0	./.	./.:1,0:1:0:.:.:0,0,0	./.	./.:2,0:2:0:.:.:0,0,0	./.:2,0:2:0:.:.:0,0,0	./.:1,0:1:0:.:.:0,0,0	./.	./.:3,0:3:0:.:.:0,0,0	./.:2,0:2:0:.:.:0,0,0	./.:2,0:2:0:.:.:0,0,0	0/0:5,0:5:15:.:.:0,15,148	./.:2,0:2:0:.:.:0,0,0	./.:5,0:5:0:.:.:0,0,0	./.	./.:2,0:2:0:.:.:0,0,0	1|1:0,3:3:9:1|1:115_G_T:135,9,0:115	1|1:0,3:3:9:1|1:115_G_T:135,9,0:115	./.	0/0:1,0:1:3:.:.:0,3,45	./.:3,0:3:0:.:.:0,0,0	0/0:3,0:3:9:.:.:0,9,94
CL9073.Contig8_All	131	.	A	C	437.34	PASS	AC=8;AF=0.444;AN=18;DP=58;ExcessHet=0.0000;FS=0.000;InbreedingCoeff=0.4409;MLEAC=18;MLEAF=1.00;MQ=60.00;QD=30.77;SOR=1.402	GT:AD:DP:GQ:PGT:PID:PL:PS	./.	./.	./.	0/0:1,0:1:3:.:.:0,3,11	./.:1,0:1:0:.:.:0,0,0	./.:3,0:3:0:.:.:0,0,0	./.	1|1:0,2:2:6:1|1:115_G_T:90,6,0:115	./.:2,0:2:0:.:.:0,0,0	1|1:0,1:1:3:1|1:115_G_T:45,3,0:115	./.:1,0:1:0:.:.:0,0,0	0/0:3,0:3:9:.:.:0,9,94	./.:1,0:1:0:.:.:0,0,0	./.	./.:1,0:1:0:.:.:0,0,0	./.	./.:3,0:3:0:.:.:0,0,0	./.:2,0:2:0:.:.:0,0,0	./.:1,0:1:0:.:.:0,0,0	./.	./.:3,0:3:0:.:.:0,0,0	./.:2,0:2:0:.:.:0,0,0	./.:2,0:2:0:.:.:0,0,0	0/0:6,0:6:18:.:.:0,18,152	./.:2,0:2:0:.:.:0,0,0	./.:5,0:5:0:.:.:0,0,0	./.	./.:3,0:3:0:.:.:0,0,0	1|1:0,3:3:9:1|1:115_G_T:135,9,0:115	1|1:0,3:3:9:1|1:115_G_T:135,9,0:115	./.	0/0:1,0:1:3:.:.:0,3,45	./.:3,0:3:0:.:.:0,0,0	0/0:3,0:3:9:.:.:0,9,94
CL9073.Contig8_All	136	.	G	A	437.34	PASS	AC=8;AF=0.444;AN=18;DP=61;ExcessHet=0.0000;FS=0.000;InbreedingCoeff=0.4409;MLEAC=18;MLEAF=1.00;MQ=60.00;QD=30.23;SOR=1.402	GT:AD:DP:GQ:PGT:PID:PL:PS	./.	./.	./.	0/0:1,0:1:3:.:.:0,3,11	./.:1,0:1:0:.:.:0,0,0	./.:3,0:3:0:.:.:0,0,0	./.	1|1:0,2:2:6:1|1:115_G_T:90,6,0:115	./.:3,0:3:0:.:.:0,0,0	1|1:0,1:1:3:1|1:115_G_T:45,3,0:115	./.:1,0:1:0:.:.:0,0,0	0/0:3,0:3:9:.:.:0,9,94	./.:3,0:3:0:.:.:0,0,0	./.	./.:1,0:1:0:.:.:0,0,0	./.	./.:3,0:3:0:.:.:0,0,0	./.:2,0:2:0:.:.:0,0,0	./.:1,0:1:0:.:.:0,0,0	./.	./.:3,0:3:0:.:.:0,0,0	./.:2,0:2:0:.:.:0,0,0	./.:2,0:2:0:.:.:0,0,0	0/0:6,0:6:18:.:.:0,18,152	./.:2,0:2:0:.:.:0,0,0	./.:5,0:5:0:.:.:0,0,0	./.	./.:3,0:3:0:.:.:0,0,0	1|1:0,3:3:9:1|1:115_G_T:135,9,0:115	1|1:0,3:3:9:1|1:115_G_T:135,9,0:115	./.	0/0:1,0:1:3:.:.:0,3,45	./.:3,0:3:0:.:.:0,0,0	0/0:3,0:3:9:.:.:0,9,58
CL9073.Contig8_All	139	.	C	A	32.58	PASS	AC=2;AF=0.040;AN=50;DP=63;ExcessHet=0.0000;FS=0.000;InbreedingCoeff=0.1751;MLEAC=2;MLEAF=0.040;MQ=60.00;QD=16.29;SOR=0.693	GT:AD:DP:GQ:PL	./.	./.	./.	0/0:1,0:1:3:0,3,11	0/0:1,0:1:3:0,3,27	0/0:3,0:3:9:0,9,116	./.	0/0:2,0:2:6:0,6,49	0/0:3,0:3:9:0,9,118	0/0:1,0:1:3:0,3,45	0/0:1,0:1:3:0,3,45	0/0:3,0:3:9:0,9,94	1/1:0,2:2:6:49,6,0	./.	0/0:1,0:1:3:0,3,45	./.	0/0:3,0:3:9:0,9,94	0/0:2,0:2:6:0,6,90	0/0:2,0:2:6:0,6,90	./.	0/0:3,0:3:9:0,9,134	0/0:2,0:2:6:0,6,90	0/0:2,0:2:6:0,6,90	0/0:6,0:6:18:0,18,152	0/0:2,0:2:6:0,6,74	0/0:5,0:5:15:0,15,224	./.	0/0:4,0:4:12:0,12,139	0/0:3,0:3:9:0,9,94	0/0:3,0:3:9:0,9,94	./.	0/0:1,0:1:3:0,3,45	0/0:4,0:4:12:0,12,139	0/0:3,0:3:9:0,9,58
CL9073.Contig8_All	142	.	G	A,T	574.17	PASS	AC=7,1;AF=0.350,0.050;AN=20;BaseQRankSum=-9.670e-01;DP=68;ExcessHet=0.0072;FS=2.963;InbreedingCoeff=0.3608;MLEAC=16,3;MLEAF=0.800,0.150;MQ=60.00;MQRankSum=0.00;QD=29.06;ReadPosRankSum=0.967;SOR=0.223	GT:AD:DP:GQ:PGT:PID:PL:PS	./.	./.	./.	0/0:1,0,0:1:3:.:.:0,3,11,3,11,11	./.:1,0,0:1:0:.:.:0,0,0,0,0,0	./.:4,0,0:4:0:.:.:0,0,0,0,0,0	./.	0|1:1,2,0:3:36:0|1:115_G_T:81,0,36,84,42,126:115	./.:3,0,0:3:0:.:.:0,0,0,0,0,0	1|1:0,1,0:1:3:1|1:115_G_T:45,3,0,45,3,45:115	./.:1,0,0:1:0:.:.:0,0,0,0,0,0	0|2:1,0,2:3:36:0|1:142_G_T:81,84,126,0,42,36:142	0/0:2,0,0:2:6:.:.:0,6,49,6,49,49	./.	./.:1,0,0:1:0:.:.:0,0,0,0,0,0	./.	./.:4,0,0:4:0:.:.:0,0,0,0,0,0	./.:2,0,0:2:0:.:.:0,0,0,0,0,0	./.:2,0,0:2:0:.:.:0,0,0,0,0,0	./.	./.:3,0,0:3:0:.:.:0,0,0,0,0,0	./.:2,0,0:2:0:.:.:0,0,0,0,0,0	./.:2,0,0:2:0:.:.:0,0,0,0,0,0	0/0:6,0,0:6:18:.:.:0,18,152,18,152,152	./.:2,0,0:2:0:.:.:0,0,0,0,0,0	./.:5,0,0:5:0:.:.:0,0,0,0,0,0	./.	./.:4,0,0:4:0:.:.:0,0,0,0,0,0	1|1:0,5,0:5:15:1|1:115_G_T:205,15,0,205,15,205:115	1|1:0,3,0:3:9:1|1:115_G_T:135,9,0,135,9,135:115	./.	0/0:1,0,0:1:3:.:.:0,3,45,3,45,45	./.:4,0,0:4:0:.:.:0,0,0,0,0,0	0/0:3,0,0:3:9:.:.:0,9,58,9,58,58
CL9073.Contig8_All	145	.	G	A	143.54	PASS	AC=2;AF=0.050;AN=40;BaseQRankSum=1.65;DP=77;ExcessHet=0.1072;FS=0.000;InbreedingCoeff=0.1343;MLEAC=4;MLEAF=0.100;MQ=60.00;MQRankSum=0.00;QD=17.94;ReadPosRankSum=-9.670e-01;SOR=1.609	GT:AD:DP:GQ:PGT:PID:PL:PS	./.	./.	./.	0/0:1,0:1:3:.:.:0,3,11	./.:1,0:1:0:.:.:0,0,0	0/0:8,0:8:24:.:.:0,24,254	./.	0/0:3,0:3:9:.:.:0,9,94	0/0:3,0:3:9:.:.:0,9,106	0/0:1,0:1:3:.:.:0,3,45	0/0:2,0:2:6:.:.:0,6,49	0|1:1,2:3:36:0|1:142_G_T:81,0,36:142	0/0:2,0:2:6:.:.:0,6,49	./.	./.:1,0:1:0:.:.:0,0,0	./.	0/0:4,0:4:12:.:.:0,12,139	0/0:2,0:2:6:.:.:0,6,90	0/0:2,0:2:6:.:.:0,6,90	./.	0/0:3,0:3:9:.:.:0,9,134	./.:2,0:2:0:.:.:0,0,0	0/0:2,0:2:6:.:.:0,6,90	0/0:6,0:6:18:.:.:0,18,152	./.:2,0:2:0:.:.:0,0,0	./.:9,0:9:0:.:.:0,0,233	./.	0/0:4,0:4:12:.:.:0,12,139	0/1:3,2:5:75:.:.:75,0,85	0/0:3,0:3:9:.:.:0,9,94	./.	0/0:1,0:1:3:.:.:0,3,45	0/0:4,0:4:12:.:.:0,12,139	0/0:3,0:3:9:.:.:0,9,58
CL9073.Contig8_All	157	.	A	C	626.94	PASS	AC=14;AF=0.500;AN=28;BaseQRankSum=-6.740e-01;DP=83;ExcessHet=0.0004;FS=0.000;InbreedingCoeff=0.3569;MLEAC=24;MLEAF=0.857;MQ=60.00;MQRankSum=0.00;QD=31.19;ReadPosRankSum=0.967;SOR=0.375	GT:AD:DP:GQ:PGT:PID:PL:PS	./.	./.	./.	0/0:1,0:1:3:.:.:0,3,11	./.:1,0:1:0:.:.:0,0,0	./.:9,0:9:0:.:.:0,0,0	./.	0|1:1,2:3:36:0|1:115_G_T:81,0,36:115	./.:3,0:3:0:.:.:0,0,0	1|1:0,1:1:3:1|1:115_G_T:45,3,0:115	1/1:0,1:1:3:.:.:25,3,0	0/0:4,0:4:12:.:.:0,12,180	0/0:2,0:2:6:.:.:0,6,49	./.	1/1:0,1:1:3:.:.:25,3,0	./.	./.:4,0:4:0:.:.:0,0,0	1/1:0,1:1:3:.:.:45,3,0	./.:2,0:2:0:.:.:0,0,0	./.	./.:4,0:4:0:.:.:0,0,0	0/1:1,1:2:19:.:.:19,0,39	./.:2,0:2:0:.:.:0,0,0	0/0:6,0:6:18:.:.:0,18,152	./.:2,0:2:0:.:.:0,0,0	./.:12,0:12:0:.:.:0,0,0	./.	./.:4,0:4:0:.:.:0,0,0	1|1:0,5:5:15:1|1:115_G_T:205,15,0:115	1|1:0,3:3:9:1|1:115_G_T:135,9,0:115	./.	0/0:2,0:2:6:.:.:0,6,49	./.:4,0:4:0:.:.:0,0,0	0/0:3,0:3:9:.:.:0,9,94
CL9073.Contig8_All	162	.	C	A	117.69	PASS	AC=2;AF=0.038;AN=52;BaseQRankSum=0.00;DP=92;ExcessHet=0.0860;FS=2.515;InbreedingCoeff=-0.0988;MLEAC=3;MLEAF=0.058;MQ=60.00;MQRankSum=0.00;QD=7.85;ReadPosRankSum=0.712;SOR=0.180	GT:AD:DP:GQ:PGT:PID:PL:PS	./.	0/0:1,0:1:3:.:.:0,3,39	./.	0/0:1,0:1:3:.:.:0,3,11	0/0:1,0:1:3:.:.:0,3,16	0/0:11,0:11:33:.:.:0,33,306	./.	0/0:3,0:3:9:.:.:0,9,78	0/0:5,0:5:15:.:.:0,15,128	0/0:2,0:2:6:.:.:0,6,49	0/0:1,0:1:3:.:.:0,3,25	0/0:4,0:4:12:.:.:0,12,119	0/0:4,0:4:12:.:.:0,12,91	./.	0/0:1,0:1:3:.:.:0,3,25	./.	0/0:4,0:4:12:.:.:0,12,123	0/0:1,0:1:3:.:.:0,3,45	0/0:2,0:2:6:.:.:0,6,90	./.	0/0:5,0:5:15:.:.:0,15,144	0/0:2,0:2:6:.:.:0,6,53	0/0:3,0:3:9:.:.:0,9,94	0|1:5,2:7:69:0|1:162_C_A:69,0,204:162	0/0:3,0:3:9:.:.:0,9,94	0|1:6,2:8:66:0|1:162_C_A:66,0,246:162	./.	0/0:5,0:5:15:.:.:0,15,135	0/0:6,0:6:18:.:.:0,18,168	0/0:3,0:3:9:.:.:0,9,94	./.	0/0:2,0:2:6:.:.:0,6,49	0/0:4,0:4:12:.:.:0,12,123	0/0:3,0:3:9:.:.:0,9,58
CL9073.Contig8_All	169	.	G	A	281.69	PASS	AC=7;AF=0.135;AN=52;BaseQRankSum=-3.660e-01;DP=94;ExcessHet=0.1783;FS=3.713;InbreedingCoeff=-0.0348;MLEAC=9;MLEAF=0.173;MQ=60.00;MQRankSum=0.00;QD=8.80;ReadPosRankSum=0.00;SOR=0.197	GT:AD:DP:GQ:PGT:PID:PL:PS	./.	0/0:1,0:1:3:.:.:0,3,39	./.	0/0:1,0:1:3:.:.:0,3,11	0/0:1,0:1:3:.:.:0,3,16	0/0:11,0:11:33:.:.:0,33,298	./.	0/0:3,0:3:9:.:.:0,9,78	0/0:5,0:5:15:.:.:0,15,128	1|1:0,2:2:6:1|1:115_G_T:70,6,0:115	0/0:1,0:1:3:.:.:0,3,25	0/0:4,0:4:12:.:.:0,12,119	0/1:2,2:4:37:.:.:37,0,78	./.	0/0:1,0:1:3:.:.:0,3,25	./.	0/0:4,0:4:12:.:.:0,12,123	0/0:2,0:2:6:.:.:0,6,49	0/0:2,0:2:6:.:.:0,6,90	./.	0/0:5,0:5:15:.:.:0,15,144	0/0:2,0:2:6:.:.:0,6,53	0/0:4,0:4:12:.:.:0,12,91	0|1:5,2:7:69:0|1:162_C_A:69,0,204:162	0/0:3,0:3:9:.:.:0,9,94	0|1:6,2:8:66:0|1:162_C_A:66,0,246:162	./.	0/1:2,2:4:37:.:.:37,0,58	0/1:5,2:7:28:.:.:28,0,163	0/0:3,0:3:9:.:.:0,9,94	./.	0/0:1,0:1:3:.:.:0,3,45	0/0:4,0:4:12:.:.:0,12,123	0/0:3,0:3:9:.:.:0,9,58
CL9073.Contig8_All	180	.	C	T	192.38	PASS	AC=3;AF=0.058;AN=52;BaseQRankSum=-9.670e-01;DP=101;ExcessHet=0.0000;FS=0.000;InbreedingCoeff=0.0790;MLEAC=3;MLEAF=0.058;MQ=60.00;MQRankSum=0.00;QD=32.06;ReadPosRankSum=0.967;SOR=0.368	GT:AD:DP:GQ:PGT:PID:PL:PS	./.	0/0:1,0:1:3:.:.:0,3,39	./.	0/0:1,0:1:3:.:.:0,3,11	0/0:1,0:1:3:.:.:0,3,16	./.:11,0:11:0:.:.:0,0,60	./.	0|1:1,2:3:36:0|1:115_G_T:81,0,36:115	0/0:6,0:6:18:.:.:0,18,180	0/0:2,0:2:6:.:.:0,6,49	0/0:1,0:1:3:.:.:0,3,25	0/0:4,0:4:12:.:.:0,12,119	0/0:4,0:4:12:.:.:0,12,99	0/0:1,0:1:3:.:.:0,3,29	0/0:1,0:1:3:.:.:0,3,25	./.	0/0:4,0:4:12:.:.:0,12,123	0/0:2,0:2:6:.:.:0,6,49	0/0:2,0:2:6:.:.:0,6,90	0/0:1,0:1:3:.:.:0,3,45	./.:7,0:7:0:.:.:0,0,94	0/0:2,0:2:6:.:.:0,6,53	0/0:4,0:4:12:.:.:0,12,91	0/0:7,0:7:21:.:.:0,21,165	0/0:4,0:4:12:.:.:0,12,139	0/0:8,0:8:24:.:.:0,24,198	./.	0/0:5,0:5:15:.:.:0,15,124	0/0:7,0:7:21:.:.:0,21,165	1|1:0,3:3:9:1|1:115_G_T:135,9,0:115	0/0:1,0:1:3:.:.:0,3,29	0/0:1,0:1:3:.:.:0,3,45	./.:4,0:4:0:.:.:0,0,49	0/0:3,0:3:9:.:.:0,9,58
CL9073.Contig8_All	190	.	G	T	455.41	PASS	AC=8;AF=0.148;AN=54;BaseQRankSum=-3.190e-01;DP=112;ExcessHet=0.0136;FS=0.000;InbreedingCoeff=0.1196;MLEAC=10;MLEAF=0.185;MQ=60.00;MQRankSum=0.00;QD=17.52;ReadPosRankSum=-5.240e-01;SOR=0.845	GT:AD:DP:GQ:PGT:PID:PL:PS	./.	0/0:1,0:1:3:.:.:0,3,39	./.	0/0:1,0:1:3:.:.:0,3,11	./.:2,0:2:0:.:.:0,0,0	0/0:11,0:11:30:.:.:0,30,450	./.	0/0:3,0:3:9:.:.:0,9,66	0/0:6,0:6:18:.:.:0,18,180	0/0:1,0:1:3:.:.:0,3,45	0/0:1,0:1:3:.:.:0,3,25	0/0:4,0:4:12:.:.:0,12,119	0|1:2,3:5:75:0|1:190_G_T:120,0,75:190	0/0:1,0:1:3:.:.:0,3,29	1/1:0,1:1:3:.:.:25,3,0	./.	0/0:5,0:5:15:.:.:0,15,184	0/0:2,0:2:6:.:.:0,6,49	0/0:3,0:3:9:.:.:0,9,134	0/0:1,0:1:3:.:.:0,3,45	0/0:7,0:7:21:.:.:0,21,177	0/1:1,1:2:19:.:.:19,0,39	0/0:4,0:4:12:.:.:0,12,91	0/1:7,3:10:64:.:.:64,0,285	1|1:0,4:4:12:1|1:190_G_T:180,12,0:190	0/0:8,0:8:24:.:.:0,24,198	./.	./.:6,0:6:0:.:.:0,0,99	0/1:3,4:7:78:.:.:78,0,114	0/0:3,0:3:9:.:.:0,9,66	0/0:1,0:1:3:.:.:0,3,29	0/0:1,0:1:3:.:.:0,3,45	0/0:4,0:4:12:.:.:0,12,123	0/0:3,0:3:9:.:.:0,9,58
CL9073.Contig8_All	198	.	T	G	699.15	PASS	AC=12;AF=0.261;AN=46;BaseQRankSum=-5.240e-01;DP=121;ExcessHet=0.0535;FS=1.054;InbreedingCoeff=0.1614;MLEAC=16;MLEAF=0.348;MQ=60.00;MQRankSum=0.00;QD=12.48;ReadPosRankSum=0.524;SOR=0.747	GT:AD:DP:GQ:PGT:PID:PL:PS	./.	./.:1,0:1:0:.:.:0,0,0	./.	1/1:0,2:2:6:.:.:34,6,0	0/0:2,0:2:6:.:.:0,6,73	./.:13,0:13:0:.:.:0,0,314	./.	./.:3,0:3:0:.:.:0,0,5	0|1:6,2:8:66:0|1:198_T_G:66,0,246:198	0/0:1,0:1:3:.:.:0,3,45	0/0:3,0:3:9:.:.:0,9,118	1/1:0,4:4:12:.:.:139,12,0	0/1:3,2:5:34:.:.:34,0,120	./.:1,0:1:0:.:.:0,0,0	0/0:1,0:1:3:.:.:0,3,25	./.	0/0:5,0:5:15:.:.:0,15,184	0/0:3,0:3:9:.:.:0,9,94	0/0:3,0:3:9:.:.:0,9,134	0/0:1,0:1:3:.:.:0,3,45	0/1:3,2:5:54:.:.:54,0,120	./.:2,0:2:0:.:.:0,0,0	0/0:4,0:4:12:.:.:0,12,91	0/1:6,7:13:99:.:.:215,0,211	0/0:4,0:4:12:.:.:0,12,139	0/1:8,2:10:5:.:.:5,0,330	./.	0/1:4,2:6:31:.:.:31,0,162	0/0:8,0:8:24:.:.:0,24,194	0/0:3,0:3:6:.:.:0,6,90	0/0:1,0:1:3:.:.:0,3,29	./.:1,0:1:0:.:.:0,0,0	0/0:4,0:4:12:.:.:0,12,123	1/1:0,3:3:9:.:.:135,9,0
CL9073.Contig8_All	201	.	C	T	2895.74	PASS	AC=32;AF=0.615;AN=52;BaseQRankSum=0.524;DP=123;ExcessHet=0.0423;FS=0.000;InbreedingCoeff=0.1736;MLEAC=40;MLEAF=0.769;MQ=60.00;MQRankSum=0.00;QD=28.96;ReadPosRankSum=0.253;SOR=0.544	GT:AD:DP:GQ:PGT:PID:PL:PS	./.	0/0:2,0:2:6:.:.:0,6,49	./.	0/0:2,0:2:6:.:.:0,6,40	1/1:0,2:2:6:.:.:90,6,0	1/1:0,11:11:33:.:.:342,33,0	./.	0|1:1,2:3:36:0|1:115_G_T:81,0,36:115	0/1:2,6:8:66:.:.:124,0,66	./.:1,0:1:0:.:.:0,0,0	1/1:0,3:3:9:.:.:134,9,0	0/0:4,0:4:12:.:.:0,12,180	0|1:2,3:5:75:0|1:190_G_T:120,0,75:190	0/0:1,0:1:3:.:.:0,3,29	1/1:0,1:1:3:.:.:25,3,0	./.	1/1:0,5:5:15:.:.:184,15,0	1/1:0,3:3:9:.:.:94,9,0	1/1:0,3:3:9:.:.:134,9,0	./.:1,0:1:0:.:.:0,0,0	0/1:2,3:5:59:.:.:59,0,75	0/1:1,1:2:19:.:.:19,0,39	1/1:0,4:4:12:.:.:99,12,0	0/1:8,6:14:99:.:.:208,0,318	1|1:0,4:4:12:1|1:190_G_T:180,12,0:190	0/1:2,8:10:49:.:.:228,0,49	./.	0/1:2,4:6:72:.:.:121,0,72	1/1:0,8:8:24:.:.:319,24,0	1|1:0,3:3:9:1|1:115_G_T:135,9,0:115	./.:1,0:1:0:.:.:0,0,0	0/0:1,0:1:3:.:.:0,3,45	1/1:0,3:3:9:.:.:94,9,0	0/0:3,0:3:9:.:.:0,9,58
CL9073.Contig8_All	204	.	G	C	52.88	PASS	AC=1;AF=0.017;AN=60;BaseQRankSum=0.00;DP=123;ExcessHet=0.0000;FS=0.000;InbreedingCoeff=-0.0912;MLEAC=1;MLEAF=0.017;MQ=60.00;MQRankSum=0.00;QD=6.61;ReadPosRankSum=-1.242e+00;SOR=0.693	GT:AD:DP:GQ:PGT:PID:PL:PS	./.	0/0:2,0:2:6:.:.:0,6,49	./.	0/0:2,0:2:6:.:.:0,6,40	0/0:2,0:2:6:.:.:0,6,53	0/0:11,0:11:33:.:.:0,33,342	./.	0/0:3,0:3:9:.:.:0,9,94	0|1:6,2:8:66:0|1:198_T_G:66,0,246:198	0/0:1,0:1:3:.:.:0,3,45	0/0:3,0:3:9:.:.:0,9,106	0/0:4,0:4:12:.:.:0,12,119	0/0:7,0:7:21:.:.:0,21,185	0/0:1,0:1:3:.:.:0,3,29	0/0:1,0:1:3:.:.:0,3,25	0/0:2,0:2:6:.:.:0,6,41	0/0:5,0:5:15:.:.:0,15,184	0/0:4,0:4:12:.:.:0,12,123	0/0:3,0:3:9:.:.:0,9,118	0/0:1,0:1:3:.:.:0,3,45	0/0:6,0:6:18:.:.:0,18,188	0/0:2,0:2:6:.:.:0,6,41	0/0:4,0:4:12:.:.:0,12,99	0/0:13,0:13:39:.:.:0,39,454	0/0:4,0:4:12:.:.:0,12,123	0/0:10,0:10:30:.:.:0,30,307	./.	0/0:6,0:6:18:.:.:0,18,180	0/0:8,0:8:24:.:.:0,24,222	0/0:2,0:2:6:.:.:0,6,74	0/0:1,0:1:3:.:.:0,3,45	0/0:1,0:1:3:.:.:0,3,45	0/0:3,0:3:9:.:.:0,9,94	0/0:3,0:3:9:.:.:0,9,58
CL9073.Contig8_All	206	.	G	T	122.73	PASS	AC=3;AF=0.048;AN=62;BaseQRankSum=0.674;DP=122;ExcessHet=0.0000;FS=0.000;InbreedingCoeff=0.1522;MLEAC=3;MLEAF=0.048;MQ=60.00;MQRankSum=0.00;QD=17.53;ReadPosRankSum=-4.310e-01;SOR=1.022	GT:AD:DP:GQ:PL	./.	0/0:2,0:2:6:0,6,49	0/0:1,0:1:3:0,3,39	0/0:2,0:2:6:0,6,40	0/0:2,0:2:6:0,6,53	0/0:9,0:9:27:0,27,293	./.	0/0:3,0:3:9:0,9,94	0/0:8,0:8:24:0,24,198	0/0:1,0:1:3:0,3,45	0/0:3,0:3:9:0,9,106	0/1:2,2:4:37:57,0,37	0/0:7,0:7:21:0,21,185	0/0:1,0:1:3:0,3,29	0/0:1,0:1:3:0,3,25	0/0:2,0:2:6:0,6,41	0/0:5,0:5:15:0,15,184	0/0:4,0:4:12:0,12,123	0/0:3,0:3:9:0,9,118	0/0:1,0:1:3:0,3,45	0/0:6,0:6:18:0,18,188	0/0:2,0:2:6:0,6,41	0/0:4,0:4:12:0,12,99	0/0:13,0:13:39:0,39,454	0/0:4,0:4:12:0,12,123	0/0:10,0:10:30:0,30,307	./.	0/0:6,0:6:18:0,18,180	0/0:8,0:8:24:0,24,222	0/0:2,0:2:6:0,6,74	0/0:1,0:1:3:0,3,45	0/0:1,0:1:3:0,3,29	0/0:3,0:3:9:0,9,94	1/1:0,3:3:9:94,9,0
CL9073.Contig8_All	234	.	T	C,*	3288.2	PASS	AC=28,3;AF=0.538,0.058;AN=52;BaseQRankSum=0.00;DP=144;ExcessHet=0.5926;FS=0.793;InbreedingCoeff=0.0868;MLEAC=34,3;MLEAF=0.654,0.058;MQ=60.00;MQRankSum=0.00;QD=28.84;ReadPosRankSum=0.298;SOR=0.477	GT:AD:DP:GQ:PGT:PID:PL:PS	./.	0/0:2,0,0:2:6:.:.:0,6,49,6,49,49	./.:1,0,0:1:0:.:.:0,0,0,0,0,0	0/0:2,0,0:2:6:.:.:0,6,79,6,79,79	0/1:3,3,0:6:58:.:.:58,0,77,67,85,153	0/1:2,11,0:13:10:.:.:331,0,10,337,43,381	./.	./.:3,0,0:3:0:.:.:0,0,45,0,45,45	0|1:2,6,0:8:66:0|1:234_T_C:205,0,66,211,84,295:234	./.:2,0,0:2:0:.:.:0,0,28,0,28,28	1|1:0,3,0:3:9:1|1:234_T_C:135,9,0,135,9,135:234	0/2:2,0,1:3:36:.:.:36,42,126,0,84,81	0|1:2,7,0:9:63:0|1:234_T_C:288,0,63,294,84,378:234	0/0:2,0,0:2:6:.:.:0,6,61,6,61,61	1|1:0,1,0:1:3:1|1:234_T_C:45,3,0,45,3,45:234	0/0:3,0,0:3:9:.:.:0,9,94,9,94,94	1|1:0,4,0:4:12:1|1:234_T_C:180,12,0,180,12,180:234	0|1:1,4,0:5:30:0|1:234_T_C:165,0,30,168,42,210:234	1|1:0,5,0:5:15:1|1:234_T_C:205,15,0,205,15,205:234	./.:1,0,0:1:0:.:.:0,0,0,0,0,0	0|1:2,6,0:8:66:0|1:234_T_C:226,0,66,232,84,316:234	0|1:1,1,0:2:39:0|1:234_T_C:39,0,39,42,42,84:234	1|1:0,5,0:5:15:1|1:234_T_C:225,15,0,225,15,225:234	0/1:10,5,0:15:99:.:.:160,0,404,190,419,609	1|1:0,7,0:7:21:1|1:234_T_C:315,21,0,315,21,315:234	0/1:5,5,0:10:99:.:.:134,0,174,149,189,338	1|1:0,1,0:1:3:1|1:234_T_C:45,3,0,45,3,45:234	0|1:2,4,0:6:72:0|1:234_T_C:162,0,72,168,84,252:234	1|1:0,5,0:5:15:1|1:234_T_C:225,15,0,225,15,225:234	1|1:0,2,0:2:6:1|1:234_T_C:90,6,0,90,6,90:234	./.:1,0,0:1:0:.:.:0,0,0,0,0,0	./.:3,0,0:3:0:.:.:0,0,45,0,45,45	0/0:2,0,0:2:6:.:.:0,6,49,6,49,49	2/2:0,0,3:3:9:.:.:116,116,116,9,9,0
CL9073.Contig8_All	240	.	T	A,*	4364.39	PASS	AC=32,3;AF=0.640,0.060;AN=50;BaseQRankSum=0.842;DP=147;ExcessHet=0.4382;FS=0.885;InbreedingCoeff=0.1443;MLEAC=40,3;MLEAF=0.800,0.060;MQ=60.00;MQRankSum=0.00;QD=30.84;ReadPosRankSum=-1.800e-01;SOR=0.481	GT:AD:DP:GQ:PGT:PID:PL:PS	./.	0/0:1,0,0:1:3:.:.:0,3,42,3,42,42	./.:1,0,0:1:0:.:.:0,0,0,0,0,0	0/0:2,0,0:2:6:.:.:0,6,79,6,79,79	1|1:0,6,0:6:18:1|1:240_T_A:259,18,0,259,18,259:240	1|1:0,14,0:14:42:1|1:240_T_A:630,42,0,630,42,630:240	./.	./.:3,0,0:3:0:.:.:0,0,45,0,45,45	0|1:2,4,0:6:72:0|1:234_T_C:162,0,72,168,84,252:234	./.:2,0,0:2:0:.:.:0,0,0,0,0,0	1|1:0,3,0:3:9:1|1:234_T_C:135,9,0,135,9,135:234	0/2:2,0,1:3:36:.:.:36,42,126,0,84,81	0|1:2,7,0:9:63:0|1:234_T_C:288,0,63,294,84,378:234	0/0:2,0,0:2:6:.:.:0,6,61,6,61,61	1|1:0,1,0:1:3:1|1:234_T_C:45,3,0,45,3,45:234	./.:3,0,0:3:0:.:.:0,0,5,0,5,5	1|1:0,4,0:4:12:1|1:234_T_C:180,12,0,180,12,180:234	0|1:2,4,0:6:72:0|1:234_T_C:162,0,72,168,84,252:234	1|1:0,4,0:4:12:1|1:234_T_C:180,12,0,180,12,180:234	./.:1,0,0:1:0:.:.:0,0,0,0,0,0	0|1:2,5,0:7:69:0|1:234_T_C:204,0,69,210,84,294:234	0|1:1,1,0:2:39:0|1:234_T_C:39,0,39,42,42,84:234	1|1:0,6,0:6:18:1|1:234_T_C:270,18,0,270,18,270:234	0|1:8,8,0:16:99:0|1:240_T_A:292,0,296,316,320,635:240	1|1:0,9,0:9:27:1|1:234_T_C:405,27,0,405,27,405:234	0|1:2,9,0:11:57:0|1:240_T_A:372,0,57,378,84,462:240	1|1:0,1,0:1:3:1|1:234_T_C:45,3,0,45,3,45:234	0|1:2,4,0:6:72:0|1:234_T_C:162,0,72,168,84,252:234	1|1:0,5,0:5:15:1|1:234_T_C:225,15,0,225,15,225:234	1|1:0,3,0:3:9:1|1:234_T_C:115,9,0,115,9,115:234	./.:1,0,0:1:0:.:.:0,0,0,0,0,0	./.:3,0,0:3:0:.:.:0,0,45,0,45,45	1|1:0,2,0:2:6:1|1:240_T_A:90,6,0,90,6,90:240	2/2:0,0,3:3:9:.:.:116,116,116,9,9,0
CL9073.Contig8_All	243	.	C	T,*	4380.28	PASS	AC=33,3;AF=0.660,0.060;AN=50;BaseQRankSum=0.549;DP=146;ExcessHet=0.2290;FS=0.000;InbreedingCoeff=0.1956;MLEAC=41,3;MLEAF=0.820,0.060;MQ=60.00;MQRankSum=0.00;QD=33.37;ReadPosRankSum=-1.400e-01;SOR=0.610	GT:AD:DP:GQ:PGT:PID:PL:PS	./.	0/0:1,0,0:1:3:.:.:0,3,42,3,42,42	./.:1,0,0:1:0:.:.:0,0,0,0,0,0	0/0:2,0,0:2:6:.:.:0,6,79,6,79,79	1|1:0,6,0:6:18:1|1:240_T_A:259,18,0,259,18,259:240	1|1:0,14,0:14:42:1|1:240_T_A:630,42,0,630,42,630:240	./.	./.:3,0,0:3:0:.:.:0,0,45,0,45,45	0|1:2,4,0:6:72:0|1:234_T_C:162,0,72,168,84,252:234	./.:2,0,0:2:0:.:.:0,0,0,0,0,0	1|1:0,3,0:3:9:1|1:234_T_C:135,9,0,135,9,135:234	0/2:2,0,1:3:36:.:.:36,42,126,0,84,81	0|1:2,7,0:9:63:0|1:234_T_C:288,0,63,294,84,378:234	0/0:2,0,0:2:6:.:.:0,6,61,6,61,61	1|1:0,1,0:1:3:1|1:234_T_C:45,3,0,45,3,45:234	./.:3,0,0:3:0:.:.:0,0,5,0,5,5	1|1:0,4,0:4:12:1|1:234_T_C:180,12,0,180,12,180:234	0|1:2,4,0:6:72:0|1:234_T_C:162,0,72,168,84,252:234	1|1:0,4,0:4:12:1|1:234_T_C:180,12,0,180,12,180:234	./.:1,0,0:1:0:.:.:0,0,0,0,0,0	0|1:2,5,0:7:69:0|1:234_T_C:204,0,69,210,84,294:234	1|1:0,1,0:1:3:1|1:234_T_C:45,3,0,45,3,45:234	1|1:0,6,0:6:18:1|1:234_T_C:270,18,0,270,18,270:234	0|1:7,8,0:15:99:0|1:240_T_A:295,0,254,316,278,593:240	1|1:0,9,0:9:27:1|1:234_T_C:405,27,0,405,27,405:234	0|1:2,9,0:11:57:0|1:240_T_A:372,0,57,378,84,462:240	1|1:0,1,0:1:3:1|1:234_T_C:45,3,0,45,3,45:234	0|1:2,4,0:6:72:0|1:234_T_C:162,0,72,168,84,252:234	1|1:0,5,0:5:15:1|1:234_T_C:225,15,0,225,15,225:234	1|1:0,3,0:3:9:1|1:234_T_C:115,9,0,115,9,115:234	./.:1,0,0:1:0:.:.:0,0,0,0,0,0	./.:3,0,0:3:0:.:.:0,0,45,0,45,45	1|1:0,2,0:2:6:1|1:240_T_A:90,6,0,90,6,90:240	2/2:0,0,3:3:9:.:.:116,116,116,9,9,0
CL9073.Contig8_All	258	.	G	A,*	70.74	PASS	AC=2,3;AF=0.032,0.048;AN=62;DP=154;ExcessHet=0.0000;FS=0.000;InbreedingCoeff=0.4103;MLEAC=1,3;MLEAF=0.016,0.048;MQ=60.00;QD=14.15;SOR=1.329	GT:AD:DP:GQ:PGT:PID:PL:PS	./.	0/0:1,0,0:1:3:.:.:0,3,42,3,42,42	0/0:1,0,0:1:3:.:.:0,3,40,3,40,40	0/0:3,0,0:3:9:.:.:0,9,60,9,60,60	0/0:5,0,0:5:15:.:.:0,15,168,15,168,168	0/0:16,0,0:16:39:.:.:0,39,585,39,585,585	./.	0/0:2,0,0:2:6:.:.:0,6,90,6,90,90	0/0:6,0,0:6:18:.:.:0,18,200,18,200,200	./.:2,0,0:2:0:.:.:0,0,0,0,0,0	0/0:2,0,0:2:6:.:.:0,6,74,6,74,74	0/2:2,0,1:3:36:.:.:36,42,126,0,84,81	0/0:16,0,0:16:48:.:.:0,48,439,48,439,439	0/0:2,0,0:2:6:.:.:0,6,61,6,61,61	0/0:1,0,0:1:3:.:.:0,3,45,3,45,45	0/0:3,0,0:3:9:.:.:0,9,86,9,86,86	0/0:4,0,0:4:12:.:.:0,12,123,12,123,123	0/0:6,0,0:6:18:.:.:0,18,192,18,192,192	0/0:5,0,0:5:15:.:.:0,15,168,15,168,168	0/0:1,0,0:1:3:.:.:0,3,45,3,45,45	0/0:6,0,0:6:18:.:.:0,18,188,18,188,188	0/0:1,0,0:1:3:.:.:0,3,29,3,29,29	0/0:6,0,0:6:18:.:.:0,18,172,18,172,172	0/0:16,0,0:16:48:.:.:0,48,520,48,520,520	0/0:9,0,0:9:27:.:.:0,27,283,27,283,283	0/0:10,0,0:10:30:.:.:0,30,311,30,311,311	0/0:1,0,0:1:3:.:.:0,3,29,3,29,29	0/0:4,0,0:4:12:.:.:0,12,139,12,139,139	0/0:5,0,0:5:15:.:.:0,15,168,15,168,168	0/0:5,0,0:5:15:.:.:0,15,155,15,155,155	0/0:2,0,0:2:6:.:.:0,6,49,6,49,49	0/0:4,0,0:4:12:.:.:0,12,139,12,139,139	1|1:0,2,0:2:6:1|1:240_T_A:90,6,0,90,6,90:240	2/2:0,0,3:3:9:.:.:116,116,116,9,9,0
CL9073.Contig8_All	271	.	T	A,*	391.55	PASS	AC=7,3;AF=0.117,0.050;AN=60;BaseQRankSum=-9.670e-01;DP=157;ExcessHet=0.0683;FS=11.215;InbreedingCoeff=0.1716;MLEAC=8,3;MLEAF=0.133,0.050;MQ=60.00;MQRankSum=0.00;QD=24.47;ReadPosRankSum=0.00;SOR=1.284	GT:AD:DP:GQ:PGT:PID:PL:PS	./.	./.:1,0,0:1:0:.:.:0,0,0,0,0,0	0/0:1,0,0:1:3:.:.:0,3,40,3,40,40	1|1:0,3,0:3:9:1|1:271_T_A:135,9,0,135,9,135:271	0/0:5,0,0:5:15:.:.:0,15,168,15,168,168	0/0:13,0,0:13:36:.:.:0,36,540,36,540,540	./.	0/0:2,0,0:2:6:.:.:0,6,90,6,90,90	0/0:6,0,0:6:18:.:.:0,18,200,18,200,200	0/0:2,0,0:2:6:.:.:0,6,74,6,74,74	0/0:2,0,0:2:6:.:.:0,6,74,6,74,74	0/2:2,0,1:3:36:.:.:36,42,126,0,84,81	0/0:17,0,0:17:48:.:.:0,48,720,48,720,720	./.:2,0,0:2:0:.:.:0,0,0,0,0,0	0/0:1,0,0:1:3:.:.:0,3,45,3,45,45	0|1:1,2,0:3:36:0|1:271_T_A:81,0,36,84,42,126:271	0/0:4,0,0:4:9:.:.:0,9,135,9,135,135	0/1:5,1,0:6:27:.:.:27,0,166,42,169,211	0/0:6,0,0:6:18:.:.:0,18,188,18,188,188	0/0:1,0,0:1:3:.:.:0,3,45,3,45,45	0/0:7,0,0:7:21:.:.:0,21,217,21,217,217	0/0:1,0,0:1:3:.:.:0,3,29,3,29,29	0/0:5,0,0:5:15:.:.:0,15,168,15,168,168	0/0:18,0,0:18:48:.:.:0,48,720,48,720,720	0/0:8,0,0:8:21:.:.:0,21,315,21,315,315	0/0:10,0,0:10:27:.:.:0,27,405,27,405,405	0/0:1,0,0:1:3:.:.:0,3,29,3,29,29	0|1:2,2,0:4:78:0|1:271_T_A:78,0,78,84,84,168:271	0|1:5,1,0:6:27:0|1:271_T_A:27,0,207,42,210,252:271	0/0:6,0,0:6:18:.:.:0,18,229,18,229,229	0/0:3,0,0:3:9:.:.:0,9,78,9,78,78	0|1:1,2,0:3:36:0|1:271_T_A:81,0,36,84,42,126:271	0/0:3,0,0:3:9:.:.:0,9,94,9,94,94	2/2:0,0,3:3:9:.:.:116,116,116,9,9,0
CL9073.Contig8_All	272	.	C	A,*	67.2	PASS	AC=1,3;AF=0.016,0.047;AN=64;BaseQRankSum=-9.670e-01;DP=156;ExcessHet=0.0034;FS=2.808;InbreedingCoeff=0.1616;MLEAC=1,3;MLEAF=0.016,0.047;MQ=60.00;MQRankSum=0.00;QD=11.20;ReadPosRankSum=0.00;SOR=1.170	GT:AD:DP:GQ:PGT:PID:PL:PS	./.	0/0:1,0,0:1:3:.:.:0,3,44,3,44,44	0/0:1,0,0:1:3:.:.:0,3,40,3,40,40	0/0:3,0,0:3:9:.:.:0,9,65,9,65,65	0/0:5,0,0:5:15:.:.:0,15,168,15,168,168	0/0:13,0,0:13:36:.:.:0,36,540,36,540,540	./.	0/0:2,0,0:2:6:.:.:0,6,90,6,90,90	0/0:6,0,0:6:18:.:.:0,18,200,18,200,200	0/0:2,0,0:2:6:.:.:0,6,74,6,74,74	0/0:2,0,0:2:6:.:.:0,6,74,6,74,74	0/2:2,0,1:3:36:.:.:36,42,126,0,84,81	0/0:17,0,0:17:48:.:.:0,48,720,48,720,720	0/0:2,0,0:2:6:.:.:0,6,74,6,74,74	0/0:1,0,0:1:3:.:.:0,3,45,3,45,45	0/0:3,0,0:3:9:.:.:0,9,94,9,94,94	0/0:4,0,0:4:9:.:.:0,9,135,9,135,135	0/0:5,0,0:5:15:.:.:0,15,204,15,204,204	0/0:6,0,0:6:18:.:.:0,18,188,18,188,188	0/0:1,0,0:1:3:.:.:0,3,45,3,45,45	0/0:7,0,0:7:21:.:.:0,21,217,21,217,217	0/0:1,0,0:1:3:.:.:0,3,29,3,29,29	0/0:5,0,0:5:15:.:.:0,15,168,15,168,168	0/0:18,0,0:18:48:.:.:0,48,720,48,720,720	0/0:8,0,0:8:21:.:.:0,21,315,21,315,315	0/0:10,0,0:10:27:.:.:0,27,405,27,405,405	0/0:1,0,0:1:3:.:.:0,3,29,3,29,29	0/0:4,0,0:4:9:.:.:0,9,135,9,135,135	0/0:6,0,0:6:18:.:.:0,18,208,18,208,208	0/0:6,0,0:6:18:.:.:0,18,229,18,229,229	0/0:3,0,0:3:9:.:.:0,9,78,9,78,78	0|1:1,2,0:3:36:0|1:271_T_A:81,0,36,84,42,126:271	0/0:3,0,0:3:9:.:.:0,9,94,9,94,94	2/2:0,0,3:3:9:.:.:116,116,116,9,9,0
CL9073.Contig8_All	276	.	C	T,*	128.38	PASS	AC=3,3;AF=0.054,0.054;AN=56;BaseQRankSum=-5.660e-01;DP=161;ExcessHet=0.0620;FS=1.214;InbreedingCoeff=0.0389;MLEAC=4,3;MLEAF=0.071,0.054;MQ=60.00;MQRankSum=0.00;QD=5.35;ReadPosRankSum=0.877;SOR=0.941	GT:AD:DP:GQ:PGT:PID:PL:PS	./.	0/0:1,0,0:1:3:.:.:0,3,44,3,44,44	0/0:1,0,0:1:3:.:.:0,3,40,3,40,40	0/0:3,0,0:3:9:.:.:0,9,65,9,65,65	0/0:5,0,0:5:15:.:.:0,15,168,15,168,168	0/1:10,3,0:13:69:.:.:69,0,235,99,244,343	./.	0/0:2,0,0:2:6:.:.:0,6,90,6,90,90	./.:6,0,0:6:0:.:.:0,0,139,0,139,139	0/0:2,0,0:2:6:.:.:0,6,74,6,74,74	0/0:2,0,0:2:6:.:.:0,6,74,6,74,74	0/2:2,0,1:3:36:.:.:36,42,126,0,84,81	0/0:17,0,0:17:6:.:.:0,6,431,6,431,431	./.:2,0,0:2:0:.:.:0,0,0,0,0,0	0/0:1,0,0:1:3:.:.:0,3,45,3,45,45	0/0:3,0,0:3:9:.:.:0,9,94,9,94,94	0/0:5,0,0:5:12:.:.:0,12,180,12,180,180	0/0:5,0,0:5:15:.:.:0,15,204,15,204,204	0/0:6,0,0:6:18:.:.:0,18,188,18,188,188	0/0:1,0,0:1:3:.:.:0,3,45,3,45,45	./.:9,0,0:9:0:.:.:0,0,233,0,233,233	0/0:1,0,0:1:3:.:.:0,3,29,3,29,29	0/0:5,0,0:5:15:.:.:0,15,168,15,168,168	0/0:15,0,0:17:45:.:.:0,45,562,48,565,575	0/1:5,3,0:8:70:.:.:70,0,160,85,169,254	0|1:10,1,0:11:12:0|1:276_C_T:12,0,392,42,395,437:276	0/0:1,0,0:1:3:.:.:0,3,29,3,29,29	0/0:4,0,0:4:9:.:.:0,9,135,9,135,135	0/0:6,0,0:6:18:.:.:0,18,208,18,208,208	./.:6,0,0:6:0:.:.:0,0,139,0,139,139	0/0:3,0,0:3:9:.:.:0,9,78,9,78,78	0/0:3,0,0:3:9:.:.:0,9,94,9,94,94	0/0:3,0,0:3:9:.:.:0,9,94,9,94,94	2/2:0,0,3:3:9:.:.:116,116,116,9,9,0
CL9073.Contig8_All	277	.	G	A,*	160.14	PASS	AC=3,3;AF=0.048,0.048;AN=62;BaseQRankSum=-9.670e-01;DP=154;ExcessHet=0.0506;FS=4.320;InbreedingCoeff=0.0532;MLEAC=4,3;MLEAF=0.065,0.048;MQ=60.00;MQRankSum=0.00;QD=16.01;ReadPosRankSum=-1.383e+00;SOR=1.273	GT:AD:DP:GQ:PGT:PID:PL:PS	./.	0/0:1,0,0:1:3:.:.:0,3,44,3,44,44	0/0:1,0,0:1:3:.:.:0,3,40,3,40,40	0/0:3,0,0:3:9:.:.:0,9,65,9,65,65	0/0:5,0,0:5:15:.:.:0,15,168,15,168,168	./.:14,0,0:14:0:.:.:0,0,275,0,275,275	./.	0/0:2,0,0:2:6:.:.:0,6,90,6,90,90	0/0:4,0,0:4:12:.:.:0,12,111,12,111,111	0/0:2,0,0:2:6:.:.:0,6,74,6,74,74	0/0:2,0,0:2:6:.:.:0,6,74,6,74,74	0/2:2,0,1:3:36:.:.:36,42,126,0,84,81	0/0:16,0,0:16:39:.:.:0,39,585,39,585,585	0/0:2,0,0:2:6:.:.:0,6,45,6,45,45	0/0:1,0,0:1:3:.:.:0,3,45,3,45,45	0|1:1,2,0:3:36:0|1:271_T_A:81,0,36,84,42,126:271	0/0:5,0,0:5:15:.:.:0,15,144,15,144,144	0/0:5,0,0:5:15:.:.:0,15,204,15,204,204	0/0:6,0,0:6:18:.:.:0,18,188,18,188,188	0/0:1,0,0:1:3:.:.:0,3,45,3,45,45	0/0:9,0,0:9:27:.:.:0,27,323,27,323,323	0/0:1,0,0:1:3:.:.:0,3,29,3,29,29	0/0:5,0,0:5:15:.:.:0,15,168,15,168,168	0/0:16,0,0:16:48:.:.:0,48,448,48,448,448	0/0:7,0,0:7:21:.:.:0,21,217,21,217,217	0/0:10,0,0:10:30:.:.:0,30,347,30,347,347	0/0:1,0,0:1:3:.:.:0,3,29,3,29,29	0|1:2,2,0:4:78:0|1:271_T_A:78,0,78,84,84,168:271	0|1:5,1,0:6:27:0|1:271_T_A:27,0,207,42,210,252:271	0/0:6,0,0:6:18:.:.:0,18,200,18,200,200	0/0:3,0,0:3:9:.:.:0,9,78,9,78,78	0/0:3,0,0:3:9:.:.:0,9,94,9,94,94	0/0:3,0,0:3:9:.:.:0,9,94,9,94,94	2/2:0,0,3:3:9:.:.:116,116,116,9,9,0
CL9073.Contig8_All	292	.	C	A	280.67	PASS	AC=6;AF=0.136;AN=44;BaseQRankSum=-9.670e-01;DP=149;ExcessHet=0.0919;FS=9.901;InbreedingCoeff=0.0614;MLEAC=8;MLEAF=0.182;MQ=60.00;MQRankSum=0.00;QD=28.07;ReadPosRankSum=0.366;SOR=1.185	GT:AD:DP:GQ:PGT:PID:PL:PS	./.	./.	./.	1|1:0,3:3:9:1|1:271_T_A:135,9,0:271	0/0:5,0:5:15:.:.:0,15,187	0/0:14,0:14:3:.:.:0,3,345	./.	0/0:2,0:2:6:.:.:0,6,49	0/0:4,0:4:12:.:.:0,12,111	./.:4,0:4:0:.:.:0,0,49	0/0:3,0:3:9:.:.:0,9,66	./.:1,0:1:0:.:.:0,0,0	0/0:17,0:17:48:.:.:0,48,720	./.:2,0:2:0:.:.:0,0,0	./.	0|1:1,2:3:36:0|1:271_T_A:81,0,36:271	0/0:5,0:5:15:.:.:0,15,184	0/1:6,1:7:24:.:.:24,0,249	0/0:5,0:5:15:.:.:0,15,184	0/0:1,0:1:3:.:.:0,3,45	./.:8,0:8:0:.:.:0,0,188	./.	0/0:5,0:5:15:.:.:0,15,168	0/0:15,0:15:45:.:.:0,45,403	0/0:7,0:7:21:.:.:0,21,217	0/0:9,0:9:18:.:.:0,18,270	0/0:1,0:1:3:.:.:0,3,29	./.:4,0:4:0:.:.:0,0,49	0|1:5,1:6:27:0|1:271_T_A:27,0,207:271	./.:7,0:7:0:.:.:0,0,184	0/0:3,0:3:9:.:.:0,9,78	0/1:2,2:4:37:.:.:37,0,78	0/0:2,0:2:6:.:.:0,6,74	0/0:2,0:2:6:.:.:0,6,61
CL9073.Contig8_All	295	.	G	T	729.85	PASS	AC=8;AF=0.174;AN=46;BaseQRankSum=-2.630e-01;DP=152;ExcessHet=3.0194;FS=0.000;InbreedingCoeff=-0.1832;MLEAC=12;MLEAF=0.261;MQ=60.00;MQRankSum=0.00;QD=12.58;ReadPosRankSum=0.00;SOR=0.715	GT:AD:DP:GQ:PGT:PID:PL:PS	./.	./.	./.	0/0:3,0:3:9:.:.:0,9,76	0/1:3,3:6:62:.:.:62,0,77	0/0:14,0:14:3:.:.:0,3,322	./.	0/0:2,0:2:6:.:.:0,6,49	0/0:4,0:4:12:.:.:0,12,111	./.:4,0:4:0:.:.:0,0,49	0/0:4,0:4:12:.:.:0,12,91	./.:1,0:1:0:.:.:0,0,0	0/1:7,8:15:99:.:.:233,0,148	0/0:2,0:2:6:.:.:0,6,90	./.	0/0:3,0:3:9:.:.:0,9,86	0/0:5,0:5:15:.:.:0,15,184	0/1:5,2:7:28:.:.:28,0,203	./.:5,0:5:0:.:.:0,0,94	0/0:1,0:1:3:.:.:0,3,45	0/0:8,0:8:21:.:.:0,21,315	./.	0/0:5,0:5:15:.:.:0,15,168	0/1:10,5:15:84:.:.:84,0,284	0/1:1,6:7:24:.:.:208,0,24	0|1:9,1:10:15:0|1:276_C_T:15,0,354:276	./.:1,0:1:0:.:.:0,0,0	0/1:2,2:4:37:.:.:37,0,78	0/1:2,2:4:78:.:.:78,0,78	./.:7,0:7:0:.:.:0,0,168	0/0:3,0:3:9:.:.:0,9,78	0/0:5,0:5:15:.:.:0,15,184	0/0:2,0:2:6:.:.:0,6,74	0/0:3,0:3:9:.:.:0,9,78
CL9073.Contig8_All	321	.	C	A	68.17	PASS	AC=1;AF=0.019;AN=54;BaseQRankSum=-9.670e-01;DP=154;ExcessHet=0.0000;FS=0.000;InbreedingCoeff=0.1621;MLEAC=1;MLEAF=0.019;MQ=60.00;MQRankSum=0.00;QD=22.72;ReadPosRankSum=0.967;SOR=0.223	GT:AD:DP:GQ:PGT:PID:PL:PS	./.	./.	0/0:1,0:1:3:.:.:0,3,28	0|1:1,2:3:36:0|1:321_C_A:81,0,36:321	0/0:7,0:7:21:.:.:0,21,205	0/0:14,0:14:3:.:.:0,3,345	./.	0/0:3,0:3:9:.:.:0,9,86	0/0:3,0:3:9:.:.:0,9,134	0/0:3,0:3:9:.:.:0,9,94	0/0:4,0:4:12:.:.:0,12,91	./.:1,0:1:0:.:.:0,0,0	0/0:15,0:15:45:.:.:0,45,447	0/0:2,0:2:3:.:.:0,3,45	./.	0/0:3,0:3:9:.:.:0,9,86	0/0:6,0:6:18:.:.:0,18,200	0/0:8,0:8:24:.:.:0,24,262	0/0:5,0:5:12:.:.:0,12,180	./.:.:0:0:.:.:0,0,0	0/0:5,0:5:15:.:.:0,15,155	./.	0/0:3,0:3:9:.:.:0,9,86	0/0:20,0:20:60:.:.:0,60,546	0/0:7,0:7:21:.:.:0,21,217	0/0:7,0:7:21:.:.:0,21,177	0/0:3,0:3:9:.:.:0,9,78	0/0:3,0:3:6:.:.:0,6,90	0/0:6,0:6:18:.:.:0,18,168	0/0:9,0:9:21:.:.:0,21,315	0/0:3,0:3:9:.:.:0,9,94	0/0:4,0:4:12:.:.:0,12,111	0/0:4,0:4:12:.:.:0,12,163	0/0:2,0:2:6:.:.:0,6,49
CL9073.Contig8_All	328	.	C	T	107.15	PASS	AC=4;AF=0.077;AN=52;BaseQRankSum=1.42;DP=155;ExcessHet=0.0048;FS=2.596;InbreedingCoeff=0.1098;MLEAC=3;MLEAF=0.058;MQ=60.00;MQRankSum=0.00;QD=27.15;ReadPosRankSum=0.967;SOR=0.368	GT:AD:DP:GQ:PGT:PID:PL:PS	./.	./.	0/0:1,0:1:3:.:.:0,3,28	0|1:1,2:3:36:0|1:321_C_A:81,0,36:321	./.:8,0:8:0:.:.:0,0,165	0|1:12,1:13:6:0|1:328_C_T:6,0,501:328	./.	0/0:3,0:3:9:.:.:0,9,94	0/0:3,0:3:9:.:.:0,9,134	0/0:3,0:3:9:.:.:0,9,94	0/0:4,0:4:12:.:.:0,12,91	1/1:0,1:1:3:.:.:45,3,0	0/0:15,0:15:45:.:.:0,45,447	0/0:1,0:1:3:.:.:0,3,16	./.	0/0:3,0:3:9:.:.:0,9,86	0/0:7,0:7:21:.:.:0,21,273	0/0:8,0:8:24:.:.:0,24,262	0/0:5,0:5:12:.:.:0,12,180	0/0:1,0:1:3:.:.:0,3,45	0/0:5,0:5:15:.:.:0,15,155	./.	0/0:3,0:3:9:.:.:0,9,86	0/0:20,0:20:57:.:.:0,57,855	0/0:7,0:7:21:.:.:0,21,217	0/0:7,0:7:21:.:.:0,21,177	./.:3,0:3:0:.:.:0,0,5	./.:4,0:4:0:.:.:0,0,41	0/0:6,0:6:18:.:.:0,18,168	0/0:7,0:7:21:.:.:0,21,257	0/0:3,0:3:9:.:.:0,9,94	0/0:4,0:4:12:.:.:0,12,111	0/0:5,0:5:15:.:.:0,15,208	0/0:2,0:2:6:.:.:0,6,49
CL9073.Contig8_All	348	.	C	A,T	1280.8	PASS	AC=10,9;AF=0.200,0.180;AN=50;BaseQRankSum=-1.890e-01;DP=121;ExcessHet=0.1868;FS=0.848;InbreedingCoeff=0.1053;MLEAC=13,10;MLEAF=0.260,0.200;MQ=60.00;MQRankSum=0.00;QD=15.25;ReadPosRankSum=0.385;SOR=0.593	GT:AD:DP:GQ:PGT:PID:PL:PS	./.	./.	./.:1,0,0:1:0:.:.:0,0,0,0,0,0	2|2:0,0,2:2:6:1|1:321_C_A:90,90,90,6,6,0:321	0/1:3,3,0:6:76:.:.:76,0,80,85,89,175	0|2:11,0,4:15:99:0|1:328_C_T:135,168,630,0,462,450:328	./.	2/2:0,0,3:3:9:.:.:94,94,94,9,9,0	0/0:1,0,0:1:3:.:.:0,3,29,3,29,29	0/0:1,0,0:1:3:.:.:0,3,25,3,25,25	0/0:2,0,0:2:6:.:.:0,6,49,6,49,49	./.:2,0,0:2:0:.:.:0,0,0,0,0,0	0/1:5,7,2:14:99:.:.:191,0,223,175,125,406	./.:1,0,0:1:0:.:.:0,0,0,0,0,0	./.	0/0:1,0,0:1:3:.:.:0,3,45,3,45,45	0/0:7,0,0:7:21:.:.:0,21,245,21,245,245	0/2:3,2,1:6:1:.:.:33,1,163,0,85,123	0/0:4,0,0:4:12:.:.:0,12,179,12,179,179	0/0:1,0,0:1:3:.:.:0,3,29,3,29,29	./.:5,0,0:5:0:.:.:0,0,94,0,94,94	./.	0/0:1,0,0:1:3:.:.:0,3,25,3,25,25	0/1:6,3,0:9:99:.:.:107,0,202,125,211,336	0/1:1,4,0:5:10:.:.:144,0,10,147,22,169	0/0:3,0,0:3:9:.:.:0,9,114,9,114,114	1/1:0,2,0:2:6:.:.:49,6,0,49,6,49	1/1:0,2,0:2:6:.:.:90,6,0,90,6,90	0/1:2,2,1:5:19:.:.:55,0,75,19,59,100	0/1:3,2,2:7:0:.:.:75,0,79,0,8,120	2/2:0,0,2:2:6:.:.:49,49,49,6,6,0	0/2:2,0,4:6:31:.:.:121,127,171,0,43,31	0/0:4,0,0:4:12:.:.:0,12,151,12,151,151	0/0:2,0,0:2:6:.:.:0,6,49,6,49,49
CL9073.Contig8_All	350	.	G	A	122.53	PASS	AC=1;AF=0.017;AN=58;BaseQRankSum=-6.140e-01;DP=120;ExcessHet=0.0000;FS=0.000;InbreedingCoeff=0.0035;MLEAC=1;MLEAF=0.017;MQ=60.00;MQRankSum=0.00;QD=8.17;ReadPosRankSum=-1.767e+00;SOR=0.330	GT:AD:DP:GQ:PGT:PID:PL:PS	./.	./.	0/0:1,0:1:3:.:.:0,3,40	0/0:2,0:2:6:.:.:0,6,49	0/0:6,0:6:18:.:.:0,18,203	0|1:11,4:15:99:0|1:328_C_T:135,0,450:328	./.	0/0:3,0:3:9:.:.:0,9,94	0/0:1,0:1:3:.:.:0,3,29	0/0:1,0:1:3:.:.:0,3,25	0/0:2,0:2:6:.:.:0,6,49	./.:2,0:2:0:.:.:0,0,0	0/0:13,0:13:39:.:.:0,39,422	0/0:1,0:1:3:.:.:0,3,16	./.	0/0:1,0:1:3:.:.:0,3,45	0/0:7,0:7:21:.:.:0,21,245	0/0:6,0:6:18:.:.:0,18,253	0/0:4,0:4:12:.:.:0,12,179	0/0:1,0:1:3:.:.:0,3,29	0/0:4,0:4:12:.:.:0,12,163	0/0:1,0:1:3:.:.:0,3,45	0/0:1,0:1:3:.:.:0,3,25	0/0:9,0:9:27:.:.:0,27,343	0/0:5,0:5:15:.:.:0,15,184	0/0:3,0:3:9:.:.:0,9,114	0/0:2,0:2:6:.:.:0,6,41	0/0:2,0:2:6:.:.:0,6,90	0/0:5,0:5:15:.:.:0,15,164	0/0:7,0:7:21:.:.:0,21,273	0/0:2,0:2:6:.:.:0,6,49	0/0:6,0:6:18:.:.:0,18,148	0/0:4,0:4:12:.:.:0,12,151	0/0:2,0:2:6:.:.:0,6,49
CL9073.Contig8_All	358	.	G	T	56.4	PASS	AC=1;AF=0.017;AN=60;BaseQRankSum=0.712;DP=117;ExcessHet=0.0000;FS=3.680;InbreedingCoeff=-0.0955;MLEAC=1;MLEAF=0.017;MQ=60.00;MQRankSum=0.00;QD=8.06;ReadPosRankSum=0.00;SOR=2.258	GT:AD:DP:GQ:PGT:PID:PL:PS	./.	./.	0/0:1,0:1:3:.:.:0,3,40	0/0:2,0:2:6:.:.:0,6,49	0/0:6,0:6:12:.:.:0,12,180	0/0:15,0:15:39:.:.:0,39,585	./.	0/0:3,0:3:9:.:.:0,9,94	0/0:1,0:1:3:.:.:0,3,29	0/0:1,0:1:3:.:.:0,3,25	0/0:2,0:2:6:.:.:0,6,49	0/0:1,0:1:3:.:.:0,3,16	0/0:13,0:13:39:.:.:0,39,422	0/0:1,0:1:3:.:.:0,3,16	./.	0/0:1,0:1:3:.:.:0,3,45	0/0:7,0:7:21:.:.:0,21,245	0/0:6,0:6:18:.:.:0,18,253	0/0:2,0:2:6:.:.:0,6,74	0/0:1,0:1:3:.:.:0,3,29	0/0:4,0:4:12:.:.:0,12,163	0/0:1,0:1:3:.:.:0,3,45	0/0:1,0:1:3:.:.:0,3,25	0/0:9,0:9:27:.:.:0,27,343	0/0:5,0:5:15:.:.:0,15,184	0/0:3,0:3:9:.:.:0,9,114	0/0:2,0:2:6:.:.:0,6,41	0/0:2,0:2:6:.:.:0,6,90	0/0:5,0:5:15:.:.:0,15,164	0|1:5,2:7:69:0|1:358_G_T:69,0,204:358	0/0:2,0:2:6:.:.:0,6,49	0/0:6,0:6:18:.:.:0,18,148	0/0:5,0:5:15:.:.:0,15,155	0/0:2,0:2:6:.:.:0,6,49
CL9073.Contig8_All	359	.	G	A	56.4	PASS	AC=1;AF=0.017;AN=60;BaseQRankSum=0.712;DP=116;ExcessHet=0.0000;FS=3.680;InbreedingCoeff=-0.0956;MLEAC=1;MLEAF=0.017;MQ=60.00;MQRankSum=0.00;QD=8.06;ReadPosRankSum=0.366;SOR=2.258	GT:AD:DP:GQ:PGT:PID:PL:PS	./.	./.	0/0:1,0:1:3:.:.:0,3,40	0/0:2,0:2:6:.:.:0,6,49	0/0:6,0:6:12:.:.:0,12,180	0/0:15,0:15:39:.:.:0,39,585	./.	0/0:3,0:3:9:.:.:0,9,94	0/0:1,0:1:3:.:.:0,3,29	0/0:1,0:1:3:.:.:0,3,25	0/0:2,0:2:6:.:.:0,6,49	0/0:1,0:1:3:.:.:0,3,16	0/0:13,0:13:36:.:.:0,36,540	0/0:1,0:1:3:.:.:0,3,16	./.	0/0:1,0:1:3:.:.:0,3,45	0/0:7,0:7:21:.:.:0,21,245	0/0:6,0:6:18:.:.:0,18,253	0/0:2,0:2:6:.:.:0,6,74	0/0:1,0:1:3:.:.:0,3,29	0/0:4,0:4:12:.:.:0,12,163	0/0:1,0:1:3:.:.:0,3,45	0/0:1,0:1:3:.:.:0,3,25	0/0:8,0:8:24:.:.:0,24,318	0/0:5,0:5:15:.:.:0,15,184	0/0:3,0:3:9:.:.:0,9,114	0/0:2,0:2:6:.:.:0,6,41	0/0:2,0:2:6:.:.:0,6,90	0/0:5,0:5:15:.:.:0,15,164	0|1:5,2:7:69:0|1:358_G_T:69,0,204:358	0/0:2,0:2:6:.:.:0,6,49	0/0:6,0:6:18:.:.:0,18,148	0/0:5,0:5:15:.:.:0,15,155	0/0:2,0:2:6:.:.:0,6,49
CL9073.Contig8_All	360	.	G	A	71.72	PASS	AC=2;AF=0.033;AN=60;DP=116;ExcessHet=0.0000;FS=0.000;InbreedingCoeff=0.1639;MLEAC=1;MLEAF=0.017;MQ=60.00;QD=30.21;SOR=0.693	GT:AD:DP:GQ:PGT:PID:PL:PS	./.	./.	0/0:1,0:1:3:.:.:0,3,40	1|1:0,2:2:6:1|1:321_C_A:90,6,0:321	0/0:6,0:6:12:.:.:0,12,180	0/0:15,0:15:39:.:.:0,39,585	./.	0/0:3,0:3:9:.:.:0,9,94	0/0:1,0:1:3:.:.:0,3,29	0/0:1,0:1:3:.:.:0,3,25	0/0:2,0:2:6:.:.:0,6,49	0/0:1,0:1:3:.:.:0,3,16	0/0:13,0:13:36:.:.:0,36,540	0/0:1,0:1:3:.:.:0,3,16	./.	0/0:1,0:1:3:.:.:0,3,45	0/0:7,0:7:21:.:.:0,21,245	0/0:6,0:6:18:.:.:0,18,253	0/0:2,0:2:6:.:.:0,6,74	0/0:1,0:1:3:.:.:0,3,29	0/0:4,0:4:12:.:.:0,12,163	0/0:1,0:1:3:.:.:0,3,45	0/0:1,0:1:3:.:.:0,3,25	0/0:9,0:9:27:.:.:0,27,343	0/0:5,0:5:15:.:.:0,15,184	0/0:3,0:3:9:.:.:0,9,114	0/0:2,0:2:6:.:.:0,6,41	0/0:2,0:2:6:.:.:0,6,90	0/0:5,0:5:15:.:.:0,15,164	0/0:6,0:6:18:.:.:0,18,269	0/0:2,0:2:6:.:.:0,6,49	0/0:6,0:6:18:.:.:0,18,148	0/0:5,0:5:15:.:.:0,15,155	0/0:2,0:2:6:.:.:0,6,49
CL9073.Contig8_All	375	.	T	C	3600.02	PASS	AC=32;AF=0.696;AN=46;BaseQRankSum=0.00;DP=116;ExcessHet=0.3208;FS=0.000;InbreedingCoeff=0.0715;MLEAC=43;MLEAF=0.935;MQ=60.00;MQRankSum=0.00;QD=34.95;ReadPosRankSum=0.431;SOR=0.697	GT:AD:DP:GQ:PGT:PID:PL:PS	./.	./.	./.:1,0:1:0:.:.:0,0,0	0/0:1,0:1:3:.:.:0,3,32	1|1:0,5:5:15:1|1:375_T_C:217,15,0:375	0|1:6,8:14:99:0|1:375_T_C:318,0,228:375	./.	0/0:2,0:2:6:.:.:0,6,90	./.:1,0:1:0:.:.:0,0,0	./.:.:0:0:.:.:0,0,0	1|1:0,4:4:12:1|1:375_T_C:180,12,0:375	./.:1,0:1:0:.:.:0,0,0	0|1:2,10:12:54:0|1:375_T_C:373,0,54:375	./.	./.	./.:2,0:2:0:.:.:0,0,0	1|1:0,8:8:24:1|1:375_T_C:360,24,0:375	0|1:3,4:7:94:0|1:375_T_C:159,0,94:375	1|1:0,2:2:6:1|1:375_T_C:90,6,0:375	1|1:0,2:2:6:1|1:375_T_C:90,6,0:375	0|1:2,4:6:72:0|1:375_T_C:161,0,72:375	1|1:0,1:1:3:1|1:375_T_C:45,3,0:375	./.	0|1:1,8:9:18:0|1:375_T_C:331,0,18:375	1|1:0,4:4:12:1|1:375_T_C:157,12,0:375	1|1:0,3:3:9:1|1:375_T_C:135,9,0:375	1|1:0,2:2:6:1|1:375_T_C:70,6,0:375	1|1:0,2:2:6:1|1:375_T_C:90,6,0:375	0|1:1,4:5:30:0|1:375_T_C:165,0,30:375	0|1:2,4:6:72:0|1:375_T_C:162,0,72:375	0/0:3,0:3:9:.:.:0,9,66	0|1:3,2:5:55:0|1:375_T_C:55,0,120:375	1|1:0,5:5:15:1|1:375_T_C:225,15,0:375	1|1:0,2:2:6:1|1:375_T_C:70,6,0:375
CL9073.Contig8_All	378	.	C	T	63.45	PASS	AC=1;AF=0.019;AN=52;BaseQRankSum=-5.240e-01;DP=109;ExcessHet=0.0000;FS=0.000;InbreedingCoeff=0.0814;MLEAC=2;MLEAF=0.038;MQ=60.00;MQRankSum=0.00;QD=12.69;ReadPosRankSum=1.04;SOR=0.368	GT:AD:DP:GQ:PL	./.	./.	0/0:1,0:1:3:0,3,43	0/0:1,0:1:3:0,3,32	0/1:3,2:5:75:75,0,114	0/0:14,0:14:39:0,39,585	./.	0/0:2,0:2:6:0,6,90	0/0:1,0:1:3:0,3,45	./.:.:0:0:0,0,0	0/0:4,0:4:12:0,12,163	0/0:1,0:1:3:0,3,45	0/0:12,0:12:27:0,27,405	./.	./.	0/0:1,0:1:3:0,3,29	0/0:8,0:8:24:0,24,278	0/0:7,0:7:18:0,18,270	0/0:2,0:2:6:0,6,74	0/0:2,0:2:6:0,6,90	0/0:5,0:5:12:0,12,180	0/0:2,0:2:6:0,6,74	./.	0/0:8,0:8:18:0,18,270	./.:2,0:2:0:0,0,0	0/0:3,0:3:9:0,9,114	0/0:1,0:1:3:0,3,45	0/0:2,0:2:6:0,6,90	0/0:5,0:5:12:0,12,180	0/0:6,0:6:15:0,15,225	0/0:4,0:4:12:0,12,123	0/0:4,0:4:12:0,12,139	0/0:5,0:5:12:0,12,180	0/0:1,0:1:3:0,3,45
CL9073.Contig8_All	379	.	G	A	885.6	PASS	AC=13;AF=0.260;AN=50;BaseQRankSum=0.00;DP=111;ExcessHet=0.0049;FS=1.189;InbreedingCoeff=0.1996;MLEAC=16;MLEAF=0.320;MQ=60.00;MQRankSum=0.00;QD=21.09;ReadPosRankSum=-6.740e-01;SOR=0.446	GT:AD:DP:GQ:PGT:PID:PL:PS	./.	./.	./.:1,0:1:0:.:.:0,0,0	0/0:1,0:1:3:.:.:0,3,32	0/1:2,3:5:75:.:.:112,0,75	0/0:14,0:14:39:.:.:0,39,585	./.	0/0:2,0:2:6:.:.:0,6,90	0/0:1,0:1:3:.:.:0,3,45	./.:.:0:0:.:.:0,0,0	0/0:4,0:4:12:.:.:0,12,163	0/0:1,0:1:3:.:.:0,3,45	0/1:5,5:10:99:.:.:194,0,194	./.	./.	0/0:1,0:1:3:.:.:0,3,29	0/0:8,0:8:24:.:.:0,24,278	./.:6,0:6:0:.:.:0,0,179	0/0:2,0:2:6:.:.:0,6,74	0/0:2,0:2:6:.:.:0,6,90	0/0:5,0:5:12:.:.:0,12,180	1|1:0,2:2:6:1|1:375_T_C:90,6,0:375	./.	0/1:5,3:8:99:.:.:110,0,160	1|1:0,3:3:9:1|1:375_T_C:115,9,0:375	0/0:3,0:3:9:.:.:0,9,114	1|1:0,1:1:3:1|1:375_T_C:45,3,0:375	1|1:0,3:3:9:1|1:375_T_C:135,9,0:375	0/1:3,2:5:34:.:.:34,0,120	0/1:4,2:6:71:.:.:71,0,161	0/0:4,0:4:12:.:.:0,12,123	0/0:4,0:4:12:.:.:0,12,139	0/0:5,0:5:12:.:.:0,12,180	0/0:1,0:1:3:.:.:0,3,45
CL9073.Contig8_All	382	.	C	A	306.88	PASS	AC=4;AF=0.100;AN=40;BaseQRankSum=1.04;DP=100;ExcessHet=0.0082;FS=8.796;InbreedingCoeff=0.1670;MLEAC=6;MLEAF=0.150;MQ=60.00;MQRankSum=0.00;QD=20.46;ReadPosRankSum=0.253;SOR=1.739	GT:AD:DP:GQ:PGT:PID:PL:PS	./.	./.	0/0:1,0:1:3:.:.:0,3,44	./.:1,0:1:0:.:.:0,0,0	0/0:3,0:3:9:.:.:0,9,66	0/0:13,0:13:36:.:.:0,36,540	./.	./.:2,0:2:0:.:.:0,0,0	./.	.|.:.:.:0:0|1:381_A_T:0,0,0:381	0/0:4,0:4:12:.:.:0,12,163	0/0:1,0:1:3:.:.:0,3,45	0/0:10,0:10:30:.:.:0,30,368	./.	./.	0/0:1,0:1:3:.:.:0,3,29	0/0:8,0:8:24:.:.:0,24,278	./.:6,0:6:0:.:.:0,0,179	0/0:2,0:2:6:.:.:0,6,74	0/0:2,0:2:6:.:.:0,6,90	0/1:3,2:5:74:.:.:74,0,120	0/0:2,0:2:6:.:.:0,6,90	./.	0/0:8,0:8:18:.:.:0,18,270	./.	0/0:3,0:3:9:.:.:0,9,114	0/0:1,0:1:3:.:.:0,3,16	0/0:3,0:3:9:.:.:0,9,118	./.:5,0:5:0:.:.:0,0,94	0|1:4,2:6:72:0|1:358_G_T:72,0,162:358	1/1:0,4:4:12:.:.:180,12,0	./.:4,0:4:0:.:.:0,0,49	0/0:4,0:4:9:.:.:0,9,135	0/0:1,0:1:3:.:.:0,3,45
CL9073.Contig8_All	386	.	T	A	3292.78	PASS	AC=30;AF=0.682;AN=44;BaseQRankSum=0.674;DP=103;ExcessHet=0.3841;FS=0.000;InbreedingCoeff=0.0327;MLEAC=41;MLEAF=0.932;MQ=60.00;MQRankSum=0.00;QD=34.60;ReadPosRankSum=-3.190e-01;SOR=0.620	GT:AD:DP:GQ:PGT:PID:PL:PS	./.	./.	./.:1,0:1:0:.:.:0,0,0	0/0:1,0:1:3:.:.:0,3,27	1|1:0,3:3:9:1|1:375_T_C:135,9,0:375	0|1:6,8:14:99:0|1:375_T_C:318,0,228:375	./.	0/0:2,0:2:6:.:.:0,6,61	./.	./.	1|1:0,4:4:12:1|1:375_T_C:180,12,0:375	./.:1,0:1:0:.:.:0,0,0	0|1:2,8:10:60:0|1:375_T_C:330,0,60:375	./.	./.	./.:1,0:1:0:.:.:0,0,0	1|1:0,8:8:24:1|1:375_T_C:360,24,0:375	0|1:2,4:6:72:0|1:375_T_C:162,0,72:375	1|1:0,2:2:6:1|1:375_T_C:90,6,0:375	1|1:0,2:2:6:1|1:375_T_C:90,6,0:375	0|1:2,2:4:78:0|1:375_T_C:78,0,78:375	1|1:0,2:2:6:1|1:375_T_C:90,6,0:375	./.	0|1:1,7:8:21:0|1:375_T_C:291,0,21:375	./.	1|1:0,3:3:9:1|1:375_T_C:135,9,0:375	1|1:0,2:2:6:1|1:375_T_C:90,6,0:375	1|1:0,4:4:12:1|1:375_T_C:180,12,0:375	0|1:1,4:5:30:0|1:375_T_C:165,0,30:375	0|1:2,5:7:69:0|1:375_T_C:204,0,69:375	0/0:4,0:4:12:.:.:0,12,111	0|1:3,1:4:33:0|1:375_T_C:33,0,123:375	1|1:0,4:4:12:1|1:375_T_C:180,12,0:375	1|1:0,1:1:3:1|1:375_T_C:45,3,0:375
CL9073.Contig8_All	388	.	A	C	3226.07	PASS	AC=30;AF=0.682;AN=44;BaseQRankSum=0.00;DP=102;ExcessHet=0.3841;FS=0.000;InbreedingCoeff=0.0326;MLEAC=41;MLEAF=0.932;MQ=60.00;MQRankSum=0.00;QD=31.70;ReadPosRankSum=-3.190e-01;SOR=0.648	GT:AD:DP:GQ:PGT:PID:PL:PS	./.	./.	./.:1,0:1:0:.:.:0,0,0	0/0:1,0:1:3:.:.:0,3,27	1|1:0,3:3:9:1|1:375_T_C:135,9,0:375	0|1:6,8:14:99:0|1:375_T_C:318,0,228:375	./.	0/0:2,0:2:6:.:.:0,6,61	./.	./.	1|1:0,4:4:12:1|1:375_T_C:180,12,0:375	./.:1,0:1:0:.:.:0,0,0	0|1:2,8:10:60:0|1:375_T_C:330,0,60:375	./.	./.	./.:1,0:1:0:.:.:0,0,0	1|1:0,8:8:24:1|1:375_T_C:360,24,0:375	0|1:2,4:6:72:0|1:375_T_C:162,0,72:375	1|1:0,2:2:6:1|1:375_T_C:90,6,0:375	1|1:0,2:2:6:1|1:375_T_C:90,6,0:375	0|1:2,2:4:78:0|1:375_T_C:78,0,78:375	1|1:0,2:2:6:1|1:375_T_C:90,6,0:375	./.	0/1:1,6:8:21:.:.:266,0,21	./.	1|1:0,3:3:9:1|1:375_T_C:135,9,0:375	1|1:0,2:2:6:1|1:375_T_C:90,6,0:375	1|1:0,4:4:12:1|1:375_T_C:180,12,0:375	0|1:1,3:4:33:0|1:375_T_C:123,0,33:375	0|1:2,5:7:69:0|1:375_T_C:204,0,69:375	0/0:4,0:4:12:.:.:0,12,111	0|1:3,1:4:33:0|1:375_T_C:33,0,123:375	1|1:0,4:4:12:1|1:375_T_C:180,12,0:375	1|1:0,1:1:3:1|1:375_T_C:45,3,0:375
CL9073.Contig8_All	390	.	A	G	3286.78	PASS	AC=30;AF=0.682;AN=44;BaseQRankSum=0.00;DP=105;ExcessHet=0.3841;FS=0.000;InbreedingCoeff=0.0326;MLEAC=41;MLEAF=0.932;MQ=60.00;MQRankSum=0.00;QD=30.00;ReadPosRankSum=-3.190e-01;SOR=0.643	GT:AD:DP:GQ:PGT:PID:PL:PS	./.	./.	./.:1,0:1:0:.:.:0,0,0	0/0:1,0:1:3:.:.:0,3,27	1|1:0,3:3:9:1|1:375_T_C:135,9,0:375	0|1:6,8:14:99:0|1:375_T_C:318,0,228:375	./.	0/0:2,0:2:6:.:.:0,6,61	./.	./.	1|1:0,4:4:12:1|1:375_T_C:180,12,0:375	./.:1,0:1:0:.:.:0,0,0	0|1:3,9:12:99:0|1:375_T_C:369,0,99:375	./.	./.	./.:1,0:1:0:.:.:0,0,0	1|1:0,8:8:24:1|1:375_T_C:360,24,0:375	0|1:2,4:6:72:0|1:375_T_C:162,0,72:375	1|1:0,2:2:6:1|1:375_T_C:90,6,0:375	1|1:0,2:2:6:1|1:375_T_C:90,6,0:375	0|1:3,2:5:75:0|1:375_T_C:75,0,100:375	1|1:0,2:2:6:1|1:375_T_C:90,6,0:375	./.	0|1:1,7:8:21:0|1:375_T_C:291,0,21:375	./.	1|1:0,3:3:9:1|1:375_T_C:135,9,0:375	1|1:0,2:2:6:1|1:375_T_C:90,6,0:375	1|1:0,4:4:12:1|1:375_T_C:180,12,0:375	0|1:1,3:4:33:0|1:375_T_C:123,0,33:375	0|1:2,5:7:69:0|1:375_T_C:204,0,69:375	0/0:4,0:4:12:.:.:0,12,111	0|1:3,1:4:33:0|1:375_T_C:33,0,123:375	1|1:0,4:4:12:1|1:375_T_C:180,12,0:375	1|1:0,1:1:3:1|1:375_T_C:45,3,0:375
CL9073.Contig8_All	411	.	C	T	2883.84	PASS	AC=30;AF=0.714;AN=42;BaseQRankSum=0.00;DP=96;ExcessHet=0.7800;FS=3.614;InbreedingCoeff=-0.0169;MLEAC=42;MLEAF=1.00;MQ=60.00;MQRankSum=0.00;QD=28.24;ReadPosRankSum=0.00;SOR=0.565	GT:AD:DP:GQ:PGT:PID:PL:PS	./.	./.	./.	./.	1|1:0,4:4:12:1|1:375_T_C:180,12,0:375	0|1:3,5:8:99:0|1:375_T_C:174,0,111:375	./.	./.:3,0:3:0:.:.:0,0,45	./.	./.	1|1:0,6:6:18:1|1:375_T_C:270,18,0:375	./.:1,0:1:0:.:.:0,0,0	0|1:3,6:9:99:0|1:375_T_C:243,0,108:375	0/0:1,0:1:3:.:.:0,3,16	./.	./.:1,0:1:0:.:.:0,0,0	1|1:0,7:7:21:1|1:375_T_C:315,21,0:375	0|1:2,4:6:72:0|1:375_T_C:162,0,72:375	1|1:0,2:2:6:1|1:375_T_C:90,6,0:375	1|1:0,2:2:6:1|1:375_T_C:90,6,0:375	0|1:2,2:4:58:0|1:375_T_C:78,0,58:375	1|1:0,2:2:6:1|1:375_T_C:90,6,0:375	./.	0|1:2,2:4:78:0|1:375_T_C:78,0,78:375	./.	1|1:0,2:2:6:1|1:375_T_C:90,6,0:375	1|1:0,3:3:9:1|1:375_T_C:135,9,0:375	1|1:0,5:5:15:1|1:375_T_C:205,15,0:375	0|1:1,3:4:33:0|1:375_T_C:123,0,33:375	0|1:4,5:9:99:0|1:375_T_C:198,0,153:375	0/0:4,0:4:12:.:.:0,12,139	0|1:2,1:3:36:0|1:375_T_C:36,0,81:375	1|1:0,3:3:9:1|1:375_T_C:135,9,0:375	1|1:0,1:1:3:1|1:375_T_C:45,3,0:375
CL9073.Contig8_All	421	.	G	A	73.13	PASS	AC=2;AF=0.040;AN=50;DP=93;ExcessHet=0.0000;FS=0.000;InbreedingCoeff=0.2293;MLEAC=2;MLEAF=0.040;MQ=60.00;QD=28.58;SOR=2.303	GT:AD:DP:GQ:PL	./.	./.	./.	0/0:1,0:1:3:0,3,25	0/0:4,0:4:12:0,12,112	0/0:7,0:7:21:0,21,207	./.	1/1:0,2:2:6:90,6,0	./.	./.	0/0:6,0:6:18:0,18,200	0/0:2,0:2:6:0,6,61	0/0:9,0:9:24:0,24,360	0/0:1,0:1:3:0,3,16	./.	0/0:1,0:1:3:0,3,45	0/0:7,0:7:15:0,15,225	0/0:8,0:8:24:0,24,342	0/0:1,0:1:3:0,3,45	0/0:2,0:2:6:0,6,74	0/0:4,0:4:9:0,9,135	0/0:2,0:2:6:0,6,90	./.	0/0:4,0:4:12:0,12,103	./.	0/0:1,0:1:3:0,3,45	0/0:3,0:3:9:0,9,118	0/0:5,0:5:15:0,15,184	0/0:3,0:3:9:0,9,134	0/0:9,0:9:27:0,27,363	0/0:4,0:4:12:0,12,139	0/0:3,0:3:9:0,9,94	0/0:3,0:3:9:0,9,94	0/0:1,0:1:3:0,3,45
CL9073.Contig8_All	432	.	A	C	963.79	PASS	AC=15;AF=0.357;AN=42;BaseQRankSum=0.967;DP=90;ExcessHet=0.0001;FS=0.000;InbreedingCoeff=0.3238;MLEAC=20;MLEAF=0.476;MQ=60.00;MQRankSum=0.00;QD=25.04;ReadPosRankSum=0.431;SOR=0.595	GT:AD:DP:GQ:PGT:PID:PL:PS	./.	./.	./.	0/0:2,0:2:6:.:.:0,6,40	0/0:4,0:4:9:.:.:0,9,135	./.:8,0:8:0:.:.:0,0,176	./.	0/0:2,0:2:6:.:.:0,6,74	./.	./.	1|1:0,6:6:18:1|1:375_T_C:270,18,0:375	./.:2,0:2:0:.:.:0,0,0	./.:7,0:7:0:.:.:0,0,184	0/0:1,0:1:3:.:.:0,3,16	./.	0/0:1,0:1:3:.:.:0,3,45	1|1:0,5:5:15:1|1:375_T_C:225,15,0:375	0/1:3,3:6:81:.:.:81,0,117	1/1:0,1:1:3:.:.:45,3,0	1|1:0,2:2:6:1|1:375_T_C:90,6,0:375	0/1:2,1:3:36:.:.:36,0,81	0/0:2,0:2:6:.:.:0,6,90	./.	0/0:4,0:4:12:.:.:0,12,103	./.	0/0:1,0:1:3:.:.:0,3,45	0/0:3,0:3:9:.:.:0,9,118	./.:5,0:5:0:.:.:0,0,94	1|1:0,3:3:9:1|1:375_T_C:135,9,0:375	0/0:9,0:9:24:.:.:0,24,360	0/0:5,0:5:15:.:.:0,15,135	0|1:2,1:3:36:0|1:375_T_C:36,0,81:375	0/0:3,0:3:9:.:.:0,9,94	1|1:0,1:1:3:1|1:375_T_C:45,3,0:375
CL9073.Contig8_All	450	.	G	A	94.72	PASS	AC=5;AF=0.104;AN=48;BaseQRankSum=-3.660e-01;DP=93;ExcessHet=1.0000;FS=1.710;InbreedingCoeff=-0.0656;MLEAC=7;MLEAF=0.146;MQ=60.00;MQRankSum=0.00;QD=10.52;ReadPosRankSum=0.431;SOR=1.414	GT:AD:DP:GQ:PL	./.	./.	./.	0/0:2,0:2:6:0,6,40	0/0:2,0:2:6:0,6,53	0/0:7,0:7:18:0,18,270	./.	0/0:1,0:1:3:0,3,25	./.	0/0:2,0:2:6:0,6,49	0/0:4,0:4:12:0,12,82	0/0:1,0:1:3:0,3,45	0/1:8,1:9:18:18,0,331	./.:1,0:1:0:0,0,0	./.	0/0:1,0:1:3:0,3,45	0/0:5,0:5:15:0,15,184	0/0:6,0:6:15:0,15,225	0/0:1,0:1:3:0,3,16	0/0:2,0:2:6:0,6,90	0/1:2,2:4:37:37,0,78	0/0:3,0:3:9:0,9,78	0/0:1,0:1:3:0,3,25	0/0:6,0:6:18:0,18,172	./.	./.:1,0:1:0:0,0,0	0/0:3,0:3:9:0,9,58	0/1:6,1:7:4:4,0,249	0/0:3,0:3:9:0,9,106	0/1:7,1:8:21:21,0,250	0/1:3,2:5:34:34,0,79	0/0:3,0:3:6:0,6,90	0/0:4,0:4:12:0,12,159	./.
CL9073.Contig8_All	468	.	C	*,T	225.28	PASS	AC=19,5;AF=0.452,0.119;AN=42;BaseQRankSum=0.00;DP=93;ExcessHet=0.2438;FS=4.049;InbreedingCoeff=0.1829;MLEAC=27,5;MLEAF=0.643,0.119;MQ=60.00;MQRankSum=0.00;QD=3.69;ReadPosRankSum=0.135;SOR=0.280	GT:AD:DP:GQ:PGT:PID:PL:PS	./.	./.	./.:1,0,0:1:0:.:.:0,0,0,0,0,0	0/0:2,0,0:2:6:.:.:0,6,40,6,40,40	2|2:0,0,3:3:9:1|1:468_C_T:124,124,124,9,9,0:468	0|1:4,2,0:6:72:0|1:464_CCTCCTT_C:72,0,162,84,168,252:464	./.	0/1:1,1,0:2:4:.:.:39,0,4,42,7,49	./.	0|0:2,0,0:2:6:0|1:464_CCTCCTT_C:0,6,90,6,90,90:464	0|1:1,4,0:5:30:0|1:464_CCTCCTT_C:165,0,30,168,42,210:464	./.:2,0,0:2:0:.:.:0,0,10,0,10,10	0/1:2,6,0:8:63:.:.:246,0,63,252,82,333	0/0:1,0,0:1:3:.:.:0,3,29,3,29,29	./.	./.:1,0,0:1:0:.:.:0,0,0,0,0,0	1|1:0,5,0:5:15:1|1:464_CCTCCTT_C:225,15,0,225,15,225:464	0/0:4,0,0:4:12:.:.:0,12,163,12,163,163	1/1:0,2,0:2:6:.:.:90,6,0,90,6,90	./.:2,0,0:2:0:.:.:0,0,0,0,0,0	0|1:3,1,0:4:33:0|1:464_CCTCCTT_C:33,0,123,42,126,168:464	1|1:0,3,0:3:9:1|1:464_CCTCCTT_C:135,9,0,135,9,135:464	1|1:0,1,0:1:3:1|1:464_CCTCCTT_C:45,3,0,45,3,45:464	1/2:1,3,2:6:42:.:.:164,42,75,84,0,120	./.	0|1:1,2,0:3:36:0|1:451_C_T:81,0,36,84,42,126:451	1|1:0,3,0:3:9:1|1:464_CCTCCTT_C:135,9,0,135,9,135:464	0|1:1,5,0:6:27:0|1:464_CCTCCTT_C:207,0,27,210,42,252:464	./.:1,0,0:1:0:.:.:0,0,0,0,0,0	0|1:5,2,1:8:42:0|1:468_C_*:69,0,204,42,168,249:468	0/0:4,0,0:4:12:.:.:0,12,82,12,82,82	./.:3,0,0:3:0:.:.:0,0,45,0,45,45	2/2:1,0,2:3:1:.:.:83,86,91,1,6,0	./.
CL9073.Contig8_All	481	.	A	C	2638.22	PASS	AC=25;AF=0.568;AN=44;BaseQRankSum=0.00;DP=105;ExcessHet=0.4089;FS=2.137;InbreedingCoeff=0.0258;MLEAC=36;MLEAF=0.818;MQ=60.00;MQRankSum=0.00;QD=23.96;ReadPosRankSum=-3.190e-01;SOR=0.392	GT:AD:DP:GQ:PGT:PID:PL:PS	./.	./.	./.:1,0:1:0:.:.:0,0,0	0/0:1,0:1:3:.:.:0,3,45	1|1:0,3:3:9:1|1:468_C_T:124,9,0:468	0|1:3,3:6:99:0|1:464_CCTCCTT_C:117,0,117:464	./.	1/1:0,2:2:6:.:.:70,6,0	./.	0|0:2,0:2:6:0|1:464_CCTCCTT_C:0,6,90:464	0|1:1,4:5:30:0|1:464_CCTCCTT_C:165,0,30:464	./.:2,0:2:0:.:.:0,0,0	0/1:1,8:9:18:.:.:333,0,18	0/0:1,0:1:3:.:.:0,3,29	./.	./.:1,0:1:0:.:.:0,0,0	1|1:0,5:5:15:1|1:464_CCTCCTT_C:225,15,0:464	0|1:5,1:6:27:0|1:481_A_C:27,0,207:481	1/1:0,5:5:15:.:.:184,15,0	./.:2,0:2:0:.:.:0,0,0	0|1:3,1:4:33:0|1:464_CCTCCTT_C:33,0,123:464	1|1:0,3:3:9:1|1:464_CCTCCTT_C:135,9,0:464	1|1:0,1:1:3:1|1:464_CCTCCTT_C:45,3,0:464	0|1:3,6:9:97:0|1:481_A_C:242,0,97:481	./.	0|1:1,2:3:36:0|1:451_C_T:81,0,36:451	1|1:0,4:4:12:1|1:464_CCTCCTT_C:180,12,0:464	0|1:1,6:7:24:0|1:464_CCTCCTT_C:249,0,24:464	./.:3,0:3:0:.:.:0,0,0	0/1:5,4:9:99:.:.:153,0,198	0/0:2,0:2:6:.:.:0,6,49	./.:3,0:3:0:.:.:0,0,29	1|1:0,4:4:12:1|1:481_A_C:180,12,0:481	0|0:1,0:1:3:0|1:481_A_C:0,3,45:481
CL9073.Contig8_All	484	.	A	C	67.53	PASS	AC=5;AF=0.104;AN=48;BaseQRankSum=0.00;DP=105;ExcessHet=0.0309;FS=5.969;InbreedingCoeff=0.0317;MLEAC=5;MLEAF=0.104;MQ=60.00;MQRankSum=0.00;QD=2.81;ReadPosRankSum=0.157;SOR=2.910	GT:AD:DP:GQ:PL	./.	./.	0/0:1,0:1:3:0,3,42	0/0:1,0:1:3:0,3,45	0/0:4,0:4:12:0,12,103	0/0:6,0:6:18:0,18,182	./.	0/0:2,0:2:6:0,6,69	./.	0/0:2,0:2:6:0,6,49	0/0:5,0:5:15:0,15,148	1/1:0,1:1:3:45,3,0	0/1:8,1:9:18:18,0,333	./.:1,0:1:0:0,0,0	./.	0/0:1,0:1:3:0,3,45	./.:4,0:4:0:0,0,90	0/0:7,0:7:21:0,21,273	0/0:4,0:4:12:0,12,139	0/0:2,0:2:6:0,6,61	0/0:4,0:4:12:0,12,139	0/0:3,0:3:9:0,9,94	0/0:1,0:1:3:0,3,25	0/0:9,0:9:27:0,27,282	./.	0/0:3,0:3:9:0,9,118	0/0:4,0:4:12:0,12,123	0/1:5,1:6:7:7,0,207	./.:4,0:4:0:0,0,33	0/1:7,1:8:21:21,0,250	0/0:4,0:4:12:0,12,91	./.:3,0:3:0:0,0,45	0/0:4,0:4:12:0,12,179	0/0:1,0:1:3:0,3,45
CL9073.Contig8_All	498	.	T	C	2365.21	PASS	AC=23;AF=0.479;AN=48;BaseQRankSum=0.00;DP=118;ExcessHet=0.8523;FS=4.477;InbreedingCoeff=-0.0543;MLEAC=31;MLEAF=0.646;MQ=60.00;MQRankSum=0.00;QD=28.16;ReadPosRankSum=0.00;SOR=0.306	GT:AD:DP:GQ:PGT:PID:PL:PS	./.	./.	./.:1,0:1:0:.:.:0,0,0	0/0:1,0:1:3:.:.:0,3,37	0/0:4,0:4:12:.:.:0,12,103	0|1:2,5:7:69:0|1:464_CCTCCTT_C:187,0,69:464	./.	1/1:0,2:2:6:.:.:70,6,0	./.	0|0:2,0:2:6:0|1:464_CCTCCTT_C:0,6,90:464	0|1:2,4:6:72:0|1:464_CCTCCTT_C:162,0,72:464	./.:2,0:2:0:.:.:0,0,0	0/1:1,7:8:21:.:.:289,0,21	0/0:1,0:1:3:.:.:0,3,29	./.	0/0:1,0:1:3:.:.:0,3,45	1|1:0,4:4:12:1|1:464_CCTCCTT_C:180,12,0:464	0|1:6,3:9:87:0|1:481_A_C:87,0,223:481	1/1:0,4:4:12:.:.:139,12,0	./.:2,0:2:0:.:.:0,0,0	0|1:3,1:4:33:0|1:464_CCTCCTT_C:33,0,123:464	1|1:0,3:3:9:1|1:464_CCTCCTT_C:135,9,0:464	1|1:0,1:1:3:1|1:464_CCTCCTT_C:45,3,0:464	0|1:4,6:10:99:0|1:481_A_C:239,0,139:481	./.	0|1:1,2:3:36:0|1:451_C_T:81,0,36:451	0|1:1,5:6:27:0|1:464_CCTCCTT_C:187,0,27:464	0/1:2,5:7:69:.:.:123,0,69	./.:7,0:7:0:.:.:0,0,0	0|1:7,3:10:99:0|1:464_CCTCCTT_C:105,0,265:464	0/0:4,0:4:12:.:.:0,12,91	0/0:1,0:1:3:.:.:0,3,45	1|1:0,5:5:15:1|1:481_A_C:225,15,0:481	0|1:1,1:2:19:0|1:481_A_C:19,0,39:481
CL9073.Contig8_All	510	.	A	G	585.56	PASS	AC=12;AF=0.240;AN=50;BaseQRankSum=-1.370e-01;DP=141;ExcessHet=0.4614;FS=0.000;InbreedingCoeff=-0.0009;MLEAC=15;MLEAF=0.300;MQ=60.00;MQRankSum=0.00;QD=15.41;ReadPosRankSum=0.435;SOR=0.671	GT:AD:DP:GQ:PGT:PID:PL:PS	./.	./.	0/0:1,0:1:3:.:.:0,3,39	0/0:1,0:1:3:.:.:0,3,37	0/0:5,0:5:15:.:.:0,15,127	0/0:9,0:9:24:.:.:0,24,360	./.	0/0:4,0:4:12:.:.:0,12,91	./.	1|1:0,2:2:6:1|1:510_A_G:90,6,0:510	0|1:7,1:8:21:0|1:510_A_G:21,0,291:510	0|1:1,1:2:39:0|1:508_G_A:39,0,39:508	0|1:10,2:12:54:0|1:510_A_G:54,0,414:510	./.:1,0:1:0:.:.:0,0,0	./.	./.	0/0:2,0:2:6:.:.:0,6,74	0|1:11,1:12:9:0|1:510_A_G:9,0,459:510	0/0:6,0:6:18:.:.:0,18,172	0/0:2,0:2:3:.:.:0,3,45	0|1:2,2:4:78:0|1:510_A_G:78,0,78:510	0/0:2,0:2:6:.:.:0,6,49	0/0:3,0:3:9:.:.:0,9,94	0|1:12,1:13:6:0|1:510_A_G:6,0,501:510	./.	0/0:4,0:4:12:.:.:0,12,147	0/0:6,0:6:18:.:.:0,18,172	0/0:7,0:7:21:.:.:0,21,233	0|1:3,2:5:75:0|1:510_A_G:75,0,120:510	0|1:9,3:12:99:0|1:510_A_G:99,0,369:510	1|1:0,3:3:9:1|1:510_A_G:135,9,0:510	0/0:2,0:2:6:.:.:0,6,61	0|0:6,0:6:18:0|1:510_A_G:0,18,270:510	./.:7,0:7:0:.:.:0,0,66
CL9073.Contig8_All	511	.	A	G	582.26	PASS	AC=12;AF=0.240;AN=50;BaseQRankSum=-1.370e-01;DP=142;ExcessHet=0.4614;FS=0.000;InbreedingCoeff=0.0059;MLEAC=14;MLEAF=0.280;MQ=60.00;MQRankSum=0.00;QD=15.32;ReadPosRankSum=0.435;SOR=0.706	GT:AD:DP:GQ:PGT:PID:PL:PS	./.	./.	0/0:1,0:1:3:.:.:0,3,39	0/0:1,0:1:3:.:.:0,3,37	0/0:5,0:5:15:.:.:0,15,127	0/0:9,0:9:24:.:.:0,24,360	./.	0/0:4,0:4:12:.:.:0,12,91	./.	1|1:0,2:2:6:1|1:510_A_G:90,6,0:510	0|1:7,1:8:21:0|1:510_A_G:21,0,291:510	0|1:1,1:2:39:0|1:508_G_A:39,0,39:508	0|1:10,2:12:54:0|1:510_A_G:54,0,414:510	./.:1,0:1:0:.:.:0,0,0	./.	./.	0/0:2,0:2:6:.:.:0,6,74	0|1:11,1:12:9:0|1:510_A_G:9,0,459:510	0/0:6,0:6:18:.:.:0,18,172	0/0:2,0:2:3:.:.:0,3,45	0|1:2,2:4:78:0|1:510_A_G:78,0,78:510	0/0:2,0:2:6:.:.:0,6,49	0/0:3,0:3:9:.:.:0,9,94	0|1:13,1:14:3:0|1:510_A_G:3,0,543:510	./.	0/0:4,0:4:12:.:.:0,12,147	0/0:6,0:6:18:.:.:0,18,172	0/0:7,0:7:21:.:.:0,21,233	0|1:3,2:5:75:0|1:510_A_G:75,0,120:510	0|1:9,3:12:99:0|1:510_A_G:99,0,369:510	1|1:0,3:3:9:1|1:510_A_G:135,9,0:510	0/0:2,0:2:6:.:.:0,6,61	0|0:6,0:6:18:0|1:510_A_G:0,18,270:510	./.:7,0:7:0:.:.:0,0,66
CL9073.Contig8_All	533	.	C	A	618.85	PASS	AC=10;AF=0.208;AN=48;BaseQRankSum=-1.380e-01;DP=153;ExcessHet=0.1362;FS=1.100;InbreedingCoeff=0.0642;MLEAC=13;MLEAF=0.271;MQ=60.00;MQRankSum=0.00;QD=11.68;ReadPosRankSum=0.00;SOR=0.955	GT:AD:DP:GQ:PGT:PID:PL:PS	./.	./.	0/0:1,0:1:3:.:.:0,3,39	0/0:1,0:1:3:.:.:0,3,37	0/0:4,0:4:12:.:.:0,12,106	0/0:11,0:11:30:.:.:0,30,450	./.	0/0:4,0:4:12:.:.:0,12,91	./.	1|1:0,2:2:6:1|1:510_A_G:90,6,0:510	0|1:7,1:8:21:0|1:510_A_G:21,0,291:510	0|1:1,2:3:36:0|1:508_G_A:81,0,36:508	0/1:12,2:14:48:.:.:48,0,498	./.:1,0:1:0:.:.:0,0,0	./.	./.	0/0:2,0:2:6:.:.:0,6,74	0|1:11,2:13:51:0|1:510_A_G:51,0,456:510	0/0:7,0:7:21:.:.:0,21,233	0/0:2,0:2:6:.:.:0,6,90	./.:2,0:2:0:.:.:0,0,0	0/0:2,0:2:3:.:.:0,3,45	0/0:2,0:2:3:.:.:0,3,45	0|0:16,1:17:6:0|1:510_A_G:0,6,675:510	./.	0/0:8,0:8:24:.:.:0,24,270	0/0:7,0:7:18:.:.:0,18,270	0/0:7,0:7:15:.:.:0,15,225	0|1:3,2:5:75:0|1:510_A_G:75,0,120:510	0|1:9,5:14:99:0|1:510_A_G:183,0,363:510	1|1:0,2:2:6:1|1:510_A_G:90,6,0:510	0/0:2,0:2:6:.:.:0,6,61	0/0:6,0:6:18:.:.:0,18,172	./.:6,0:6:0:.:.:0,0,139
CL9073.Contig8_All	534	.	T	A	4324.46	PASS	AC=26;AF=0.542;AN=48;BaseQRankSum=0.00;DP=153;ExcessHet=1.6349;FS=0.748;InbreedingCoeff=-0.1060;MLEAC=36;MLEAF=0.750;MQ=60.00;MQRankSum=0.00;QD=31.57;ReadPosRankSum=0.00;SOR=0.749	GT:AD:DP:GQ:PGT:PID:PL:PS	./.	./.	./.:1,0:1:0:.:.:0,0,0	0/0:1,0:1:3:.:.:0,3,37	0|1:1,3:4:33:0|1:534_T_A:93,0,33:534	0|1:2,9:11:57:0|1:534_T_A:372,0,57:534	./.	1|1:0,4:4:12:1|1:534_T_A:180,12,0:534	./.	0/0:1,0:1:3:.:.:0,3,45	0|1:1,7:8:21:0|1:534_T_A:291,0,21:534	0|1:2,1:3:36:0|1:534_T_A:36,0,81:534	0/1:1,12:14:6:.:.:501,0,6	0/0:1,0:1:3:.:.:0,3,45	./.	./.	1|1:0,2:2:6:1|1:534_T_A:90,6,0:534	0|1:6,7:13:99:0|1:534_T_A:276,0,196:534	1/1:0,7:7:21:.:.:234,21,0	./.:2,0:2:0:.:.:0,0,0	0|0:2,0:2:6:0|1:522_G_A:0,6,90:522	1|1:0,2:2:6:1|1:534_T_A:70,6,0:534	1|1:0,2:2:6:1|1:534_T_A:90,6,0:534	0|1:5,12:17:99:0|1:534_T_A:469,0,174:534	./.	0|1:1,8:9:18:0|1:534_T_A:302,0,18:534	0|1:1,6:7:24:0|1:534_T_A:229,0,24:534	0/1:1,6:7:8:.:.:167,0,8	0|1:2,3:5:75:0|1:534_T_A:120,0,75:534	0|1:9,5:14:99:0|1:534_T_A:183,0,337:534	0/0:2,0:2:6:.:.:0,6,74	./.:2,0:2:0:.:.:0,0,0	1|1:0,6:6:18:1|1:534_T_A:259,18,0:534	1|1:0,6:6:18:1|1:534_T_A:270,18,0:534
CL9073.Contig8_All	540	.	C	A	1347.75	PASS	AC=15;AF=0.313;AN=48;BaseQRankSum=0.328;DP=153;ExcessHet=0.5145;FS=2.952;InbreedingCoeff=-0.0389;MLEAC=20;MLEAF=0.417;MQ=60.00;MQRankSum=0.00;QD=16.44;ReadPosRankSum=-4.130e-01;SOR=0.761	GT:AD:DP:GQ:PGT:PID:PL:PS	./.	./.	0/0:1,0:1:3:.:.:0,3,39	0/0:1,0:1:3:.:.:0,3,37	0/0:4,0:4:12:.:.:0,12,103	0/1:5,6:11:99:.:.:143,0,131	./.	0/1:2,2:4:37:.:.:37,0,37	./.	0/0:1,0:1:3:.:.:0,3,45	0/1:3,4:7:99:.:.:159,0,114	0|1:2,1:3:36:0|1:534_T_A:36,0,81:534	0/1:7,6:13:99:.:.:149,0,275	./.	./.	./.	1|1:0,2:2:6:1|1:534_T_A:90,6,0:534	0/1:8,5:13:99:.:.:125,0,270	0/1:6,3:9:99:.:.:107,0,161	./.:2,0:2:0:.:.:0,0,0	0/0:1,0:1:3:.:.:0,3,45	0/0:2,0:2:6:.:.:0,6,74	1|1:0,2:2:6:1|1:534_T_A:90,6,0:534	0/0:16,0:16:48:.:.:0,48,452	./.	0/1:6,2:8:15:.:.:15,0,130	0/0:7,0:7:21:.:.:0,21,233	./.:6,0:6:0:.:.:0,0,139	0/0:5,0:5:15:.:.:0,15,115	0/0:14,0:14:39:.:.:0,39,585	0/0:2,0:2:6:.:.:0,6,74	0/0:2,0:2:6:.:.:0,6,74	0/1:3,4:7:73:.:.:125,0,73	1|1:0,6:6:18:1|1:534_T_A:270,18,0:534
CL9073.Contig8_All	547	.	T	A	4370.41	PASS	AC=24;AF=0.522;AN=46;BaseQRankSum=0.00;DP=163;ExcessHet=5.2729;FS=1.502;InbreedingCoeff=-0.3418;MLEAC=33;MLEAF=0.717;MQ=60.00;MQRankSum=0.00;QD=30.14;ReadPosRankSum=0.319;SOR=0.575	GT:AD:DP:GQ:PGT:PID:PL:PS	./.	./.	./.	0/0:1,0:1:3:.:.:0,3,37	0|1:1,3:4:33:0|1:534_T_A:93,0,33:534	0|1:2,9:11:57:0|1:534_T_A:372,0,57:534	./.	1|1:0,4:4:12:1|1:534_T_A:180,12,0:534	./.	0/0:1,0:1:3:.:.:0,3,45	0|1:2,7:9:62:0|1:534_T_A:288,0,62:534	0|1:2,1:3:36:0|1:534_T_A:36,0,81:534	0/1:3,14:17:84:.:.:536,0,84	./.	./.	./.	1|1:0,2:2:6:1|1:534_T_A:90,6,0:534	0|1:6,8:14:99:0|1:534_T_A:317,0,193:534	0/1:1,9:10:15:.:.:293,0,15	./.:2,0:2:0:.:.:0,0,0	0|0:2,0:2:6:0|1:522_G_A:0,6,90:522	1|1:0,2:2:6:1|1:534_T_A:90,6,0:534	1|1:0,1:1:3:1|1:534_T_A:45,3,0:534	0|1:5,12:17:99:0|1:534_T_A:469,0,174:534	./.	0|1:2,8:10:60:0|1:534_T_A:299,0,60:534	0|1:1,6:7:24:0|1:534_T_A:229,0,24:534	0/1:1,4:5:30:.:.:164,0,30	0|1:2,3:5:75:0|1:534_T_A:120,0,75:534	0|1:10,5:15:99:0|1:534_T_A:180,0,359:534	0/0:2,0:2:3:.:.:0,3,45	./.:3,0:3:0:.:.:0,0,5	0|1:1,6:7:24:0|1:534_T_A:238,0,24:534	1|1:0,6:6:18:1|1:534_T_A:250,18,0:534
CL9073.Contig8_All	548	.	C	T	608.05	PASS	AC=11;AF=0.220;AN=50;BaseQRankSum=0.00;DP=157;ExcessHet=0.2482;FS=5.635;InbreedingCoeff=-0.0067;MLEAC=13;MLEAF=0.260;MQ=60.00;MQRankSum=0.00;QD=10.48;ReadPosRankSum=-9.100e-02;SOR=1.814	GT:AD:DP:GQ:PGT:PID:PL:PS	./.	./.	./.	0/0:1,0:1:3:.:.:0,3,37	0/0:3,0:3:9:.:.:0,9,81	0/0:10,0:10:30:.:.:0,30,253	./.	0/0:4,0:4:12:.:.:0,12,99	./.	1|1:0,1:1:3:1|1:510_A_G:45,3,0:510	0|1:8,1:9:18:0|1:510_A_G:18,0,333:510	0|1:1,2:3:36:0|1:508_G_A:81,0,36:508	0|1:15,3:18:81:0|1:548_C_T:81,0,621:548	./.	./.	./.	0/0:2,0:2:6:.:.:0,6,90	0|1:12,2:14:48:0|1:510_A_G:48,0,498:510	0|1:9,1:10:15:0|1:548_C_T:15,0,375:548	0/0:2,0:2:6:.:.:0,6,90	0/0:2,0:2:6:.:.:0,6,49	0/0:2,0:2:6:.:.:0,6,74	0/0:1,0:1:3:.:.:0,3,16	0/0:16,0:16:48:.:.:0,48,452	./.	0/0:10,0:10:30:.:.:0,30,287	0/0:6,0:6:18:.:.:0,18,229	0/0:4,0:4:12:.:.:0,12,179	0|1:3,2:5:75:0|1:510_A_G:75,0,120:510	0|1:11,5:16:99:0|1:510_A_G:177,0,447:510	1|1:0,2:2:6:1|1:510_A_G:90,6,0:510	0/0:3,0:3:9:.:.:0,9,86	0/0:7,0:7:21:.:.:0,21,205	0/0:6,0:6:18:.:.:0,18,144
CL9073.Contig8_All	552	.	T	C	649.52	PASS	AC=11;AF=0.229;AN=48;BaseQRankSum=0.00;DP=157;ExcessHet=0.2812;FS=5.715;InbreedingCoeff=-0.0042;MLEAC=14;MLEAF=0.292;MQ=60.00;MQRankSum=0.00;QD=11.01;ReadPosRankSum=0.00;SOR=1.981	GT:AD:DP:GQ:PGT:PID:PL:PS	./.	./.	./.	./.	0/0:3,0:3:9:.:.:0,9,81	0/0:10,0:10:30:.:.:0,30,253	./.	0/0:3,0:3:9:.:.:0,9,70	./.	1|1:0,1:1:3:1|1:510_A_G:45,3,0:510	0|1:9,1:10:15:0|1:510_A_G:15,0,375:510	0|1:1,2:3:36:0|1:508_G_A:81,0,36:508	0|1:15,4:19:99:0|1:548_C_T:123,0,618:548	./.	./.	./.	0/0:2,0:2:6:.:.:0,6,90	0|1:12,2:14:48:0|1:510_A_G:48,0,498:510	0|1:9,1:10:15:0|1:548_C_T:15,0,375:548	0/0:2,0:2:6:.:.:0,6,90	0/0:2,0:2:6:.:.:0,6,49	0/0:2,0:2:6:.:.:0,6,74	0/0:1,0:1:3:.:.:0,3,16	0/0:16,0:16:48:.:.:0,48,452	./.	0/0:10,0:10:30:.:.:0,30,271	0/0:6,0:6:18:.:.:0,18,229	0/0:4,0:4:12:.:.:0,12,179	0|1:3,2:5:75:0|1:510_A_G:75,0,120:510	0|1:11,5:16:99:0|1:510_A_G:177,0,447:510	1|1:0,2:2:6:1|1:510_A_G:90,6,0:510	0/0:3,0:3:9:.:.:0,9,86	0/0:7,0:7:21:.:.:0,21,205	0/0:6,0:6:18:.:.:0,18,144
CL9073.Contig8_All	554	.	C	T	51.31	PASS	AC=1;AF=0.021;AN=48;BaseQRankSum=-1.383e+00;DP=156;ExcessHet=0.0000;FS=0.000;InbreedingCoeff=-0.0645;MLEAC=2;MLEAF=0.042;MQ=60.00;MQRankSum=0.00;QD=5.70;ReadPosRankSum=0.674;SOR=0.495	GT:AD:DP:GQ:PL	./.	./.	./.	./.	0/0:3,0:3:9:0,9,81	0/0:10,0:10:30:0,30,253	./.	0/0:3,0:3:9:0,9,70	./.	0/0:1,0:1:3:0,3,45	0/1:7,2:9:63:63,0,288	0/0:3,0:3:9:0,9,74	0/0:19,0:19:57:0,57,546	./.	./.	./.	0/0:2,0:2:6:0,6,90	0/0:14,0:14:42:0,42,414	0/0:10,0:10:30:0,30,319	0/0:2,0:2:6:0,6,90	0/0:2,0:2:6:0,6,49	0/0:3,0:3:9:0,9,102	0/0:1,0:1:3:0,3,16	0/0:16,0:16:48:0,48,452	./.	0/0:10,0:10:30:0,30,271	0/0:6,0:6:18:0,18,229	0/0:4,0:4:12:0,12,179	0/0:4,0:4:12:0,12,99	0/0:15,0:15:39:0,39,585	0/0:2,0:2:3:0,3,45	0/0:3,0:3:9:0,9,86	0/0:7,0:7:21:0,21,205	0/0:6,0:6:18:0,18,144
CL9073.Contig8_All	557	.	T	G	321.65	PASS	AC=5;AF=0.109;AN=46;BaseQRankSum=0.00;DP=159;ExcessHet=1.0484;FS=7.260;InbreedingCoeff=-0.0875;MLEAC=7;MLEAF=0.152;MQ=60.00;MQRankSum=0.00;QD=7.66;ReadPosRankSum=0.00;SOR=1.981	GT:AD:DP:GQ:PGT:PID:PL:PS	./.	./.	./.	./.	0/0:3,0:3:9:.:.:0,9,81	0/0:10,0:10:30:.:.:0,30,253	./.	0/0:3,0:3:9:.:.:0,9,70	./.	0/0:1,0:1:3:.:.:0,3,45	0|1:9,1:10:15:0|1:510_A_G:15,0,375:510	0|1:1,2:3:36:0|1:508_G_A:81,0,36:508	0/1:16,3:19:37:.:.:37,0,663	./.	./.	./.	0/0:2,0:2:6:.:.:0,6,90	0/0:14,0:14:42:.:.:0,42,414	0/0:10,0:10:30:.:.:0,30,319	0/0:2,0:2:6:.:.:0,6,90	0/0:2,0:2:6:.:.:0,6,49	0/0:3,0:3:9:.:.:0,9,102	0/0:1,0:1:3:.:.:0,3,16	0/0:17,0:17:51:.:.:0,51,472	./.	0/0:10,0:10:30:.:.:0,30,271	0/0:6,0:6:18:.:.:0,18,229	0/0:4,0:4:12:.:.:0,12,179	0|1:3,2:5:75:0|1:510_A_G:75,0,120:510	0|1:11,4:15:99:0|1:510_A_G:135,0,450:510	./.:2,0:2:0:.:.:0,0,0	0/0:3,0:3:9:.:.:0,9,86	0/0:7,0:7:21:.:.:0,21,205	0/0:6,0:6:18:.:.:0,18,144
CL9073.Contig8_All	570	.	C	A	136.31	PASS	AC=4;AF=0.083;AN=48;BaseQRankSum=-4.160e-01;DP=163;ExcessHet=0.5861;FS=1.362;InbreedingCoeff=-0.1634;MLEAC=6;MLEAF=0.125;MQ=60.00;MQRankSum=0.00;QD=3.50;ReadPosRankSum=0.091;SOR=1.085	GT:AD:DP:GQ:PL	./.	./.	./.	./.	0/0:3,0:3:9:0,9,81	0/1:8,3:11:55:55,0,327	./.	0/0:3,0:3:9:0,9,70	./.	0/0:1,0:1:3:0,3,45	0/0:10,0:10:30:0,30,368	0/0:2,0:2:6:0,6,49	0/0:20,0:20:57:0,57,855	./.	./.	0/0:1,0:1:3:0,3,45	0/0:3,0:3:9:0,9,78	0/1:12,2:14:47:47,0,498	0/0:11,0:11:33:0,33,324	0/0:2,0:2:6:0,6,74	0/1:1,2:3:36:40,0,36	0/0:3,0:3:9:0,9,102	0/0:1,0:1:3:0,3,16	0/0:16,1:17:26:0,26,695	0/0:1,0:1:3:0,3,29	0/1:9,2:11:16:16,0,372	./.:6,0:6:0:0,0,139	./.:5,0:5:0:0,0,94	0/0:4,0:4:12:0,12,91	0/0:13,0:13:39:0,39,433	0/0:3,0:3:9:0,9,86	0/0:3,0:3:9:0,9,86	0/0:7,0:7:21:0,21,205	0/0:5,0:5:15:0,15,152
CL9073.Contig8_All	577	.	C	T	90.27	PASS	AC=2;AF=0.038;AN=52;BaseQRankSum=-9.670e-01;DP=163;ExcessHet=0.0860;FS=0.000;InbreedingCoeff=-0.0866;MLEAC=3;MLEAF=0.058;MQ=60.00;MQRankSum=0.00;QD=9.03;ReadPosRankSum=-7.120e-01;SOR=0.527	GT:AD:DP:GQ:PGT:PID:PL:PS	./.	./.	./.	./.	0|1:1,2:3:36:0|1:577_C_T:81,0,36:577	0/0:11,0:11:33:.:.:0,33,292	./.	0/0:3,0:3:9:.:.:0,9,70	./.	0/0:1,0:1:3:.:.:0,3,45	0/0:10,0:10:30:.:.:0,30,368	0/0:3,0:3:9:.:.:0,9,86	0/0:19,0:19:54:.:.:0,54,810	./.	./.	0/0:1,0:1:3:.:.:0,3,45	0/0:3,0:3:9:.:.:0,9,78	0/0:14,0:14:42:.:.:0,42,430	0/0:12,0:12:36:.:.:0,36,357	0/0:2,0:2:6:.:.:0,6,74	0|0:3,0:3:9:0|1:577_C_T:0,9,135:577	0/0:3,0:3:9:.:.:0,9,102	0/0:1,0:1:3:.:.:0,3,16	0/0:15,0:15:20:.:.:0,20,422	0/0:1,0:1:3:.:.:0,3,29	0/0:11,0:11:33:.:.:0,33,308	0/1:5,2:7:28:.:.:28,0,163	0/0:5,0:5:12:.:.:0,12,180	0/0:4,0:4:12:.:.:0,12,91	0/0:13,0:13:36:.:.:0,36,540	0/0:3,0:3:9:.:.:0,9,86	0/0:3,0:3:9:.:.:0,9,86	0/0:7,0:7:21:.:.:0,21,205	0/0:5,0:5:15:.:.:0,15,152
CL9073.Contig8_All	585	.	C	T	3664.78	PASS	AC=28;AF=0.538;AN=52;BaseQRankSum=-4.110e-01;DP=181;ExcessHet=6.3017;FS=0.000;InbreedingCoeff=-0.3380;MLEAC=35;MLEAF=0.673;MQ=60.00;MQRankSum=0.00;QD=22.08;ReadPosRankSum=0.00;SOR=0.714	GT:AD:DP:GQ:PGT:PID:PL:PS	./.	0/0:1,0:1:3:.:.:0,3,39	./.	./.	0|1:1,2:3:36:0|1:577_C_T:81,0,36:577	0/1:3,8:11:99:.:.:171,0,102	./.	1/1:0,3:3:9:.:.:94,9,0	./.	0/1:1,1:2:19:.:.:19,0,39	0/1:3,10:13:55:.:.:289,0,55	0/0:3,0:3:9:.:.:0,9,86	0/1:4,16:20:79:.:.:404,0,79	0/0:1,0:1:3:.:.:0,3,16	./.	./.:1,0:1:0:.:.:0,0,0	1/1:0,3:3:9:.:.:94,9,0	0/1:6,9:15:99:.:.:258,0,144	1/1:1,12:13:14:.:.:312,14,0	1/1:0,2:2:6:.:.:90,6,0	0|0:4,0:4:12:0|1:577_C_T:0,12,180:577	0/1:1,2:3:36:.:.:46,0,36	./.	0/1:4,13:17:99:.:.:331,0,118	1/1:0,1:1:3:.:.:45,3,0	0/1:2,11:13:51:.:.:385,0,51	0/1:1,6:7:24:.:.:208,0,24	0/1:1,4:5:30:.:.:124,0,30	0/1:2,2:4:37:.:.:37,0,37	0/1:8,5:13:99:.:.:145,0,239	0/1:1,2:3:36:.:.:40,0,36	0/1:2,2:4:37:.:.:37,0,37	0/1:2,6:8:45:.:.:164,0,45	1/1:0,6:6:18:.:.:213,18,0
CL9073.Contig8_All	627	.	T	G	3710.26	PASS	AC=19;AF=0.452;AN=42;BaseQRankSum=-4.350e-01;DP=170;ExcessHet=11.7413;FS=5.767;InbreedingCoeff=-0.3045;MLEAC=28;MLEAF=0.667;MQ=60.00;MQRankSum=0.00;QD=26.13;ReadPosRankSum=0.00;SOR=1.264	GT:AD:DP:GQ:PGT:PID:PL:PS	./.	./.:2,0:2:0:.:.:0,0,0	./.:1,0:1:0:.:.:0,0,0	./.	./.:3,0:3:0:.:.:0,0,42	0|1:3,8:11:99:0|1:627_T_G:307,0,102:627	./.	./.:1,0:1:0:.:.:0,0,0	./.	1|1:0,2:2:6:1|1:627_T_G:90,6,0:627	0|1:4,8:12:99:0|1:627_T_G:324,0,144:627	0/0:3,0:3:9:.:.:0,9,94	0|1:3,10:13:96:0|1:627_T_G:411,0,96:627	0/0:3,0:3:9:.:.:0,9,78	0/0:1,0:1:3:.:.:0,3,45	./.:1,0:1:0:.:.:0,0,0	./.:1,0:1:0:.:.:0,0,0	0|1:4,8:12:99:0|1:627_T_G:303,0,124:627	0|1:2,10:12:34:0|1:627_T_G:393,0,34:627	1|1:0,3:3:9:1|1:627_T_G:115,9,0:627	0/0:3,0:3:9:.:.:0,9,118	./.:2,0:2:0:.:.:0,0,0	./.	0|1:7,9:16:99:0|1:627_T_G:337,0,226:627	./.:2,0:2:0:.:.:0,0,0	0|1:3,9:12:64:0|1:627_T_G:369,0,64:627	0|1:1,5:6:27:0|1:627_T_G:187,0,27:627	0|1:2,4:6:72:0|1:627_T_G:162,0,72:627	0/1:1,2:3:36:.:.:40,0,36	0|1:7,4:11:99:0|1:627_T_G:145,0,282:627	0|1:1,2:3:36:0|1:627_T_G:81,0,36:627	0|1:3,2:5:75:0|1:627_T_G:75,0,120:627	0|1:3,2:5:75:0|1:627_T_G:75,0,120:627	0|1:4,6:10:99:0|1:627_T_G:240,0,130:627
CL9073.Contig8_All	637	.	T	G	3380.47	PASS	AC=18;AF=0.429;AN=42;BaseQRankSum=-5.240e-01;DP=146;ExcessHet=8.7631;FS=3.831;InbreedingCoeff=-0.2665;MLEAC=27;MLEAF=0.643;MQ=60.00;MQRankSum=0.00;QD=27.26;ReadPosRankSum=0.00;SOR=1.193	GT:AD:DP:GQ:PGT:PID:PL:PS	./.	./.:2,0:2:0:.:.:0,0,0	./.:1,0:1:0:.:.:0,0,0	./.	0/0:2,0:2:6:.:.:0,6,74	0|1:3,7:10:99:0|1:627_T_G:285,0,105:627	./.	./.:1,0:1:0:.:.:0,0,0	./.	1|1:0,2:2:6:1|1:627_T_G:90,6,0:627	0|1:4,8:12:99:0|1:627_T_G:324,0,144:627	0/0:3,0:3:9:.:.:0,9,94	0|1:3,10:13:96:0|1:627_T_G:411,0,96:627	0/0:3,0:3:9:.:.:0,9,78	0/0:1,0:1:3:.:.:0,3,45	./.:1,0:1:0:.:.:0,0,0	./.:1,0:1:0:.:.:0,0,0	0|1:3,6:9:99:0|1:627_T_G:243,0,108:627	0|1:1,8:9:18:0|1:627_T_G:333,0,18:627	1|1:0,2:2:6:1|1:627_T_G:90,6,0:627	0/0:3,0:3:9:.:.:0,9,118	./.:2,0:2:0:.:.:0,0,0	./.	0|1:5,8:13:99:0|1:627_T_G:321,0,186:627	./.:2,0:2:0:.:.:0,0,0	0|1:3,9:12:64:0|1:627_T_G:369,0,64:627	0|1:1,4:5:30:0|1:627_T_G:165,0,30:627	0|1:2,3:5:75:0|1:627_T_G:120,0,75:627	./.	0|1:7,3:10:99:0|1:627_T_G:105,0,285:627	0|1:1,2:3:36:0|1:627_T_G:81,0,36:627	0|1:3,2:5:75:0|1:627_T_G:75,0,120:627	0|1:3,2:5:75:0|1:627_T_G:75,0,120:627	0|1:3,6:9:99:0|1:627_T_G:243,0,108:627
CL9073.Contig8_All	642	.	C	A	54.89	PASS	AC=2;AF=0.036;AN=56;BaseQRankSum=-5.240e-01;DP=138;ExcessHet=0.0797;FS=0.000;InbreedingCoeff=-0.1088;MLEAC=3;MLEAF=0.054;MQ=60.00;MQRankSum=0.00;QD=6.86;ReadPosRankSum=0.00;SOR=0.223	GT:AD:DP:GQ:PL	./.	0/0:2,0:2:6:0,6,90	0/0:1,0:1:3:0,3,33	./.	0/0:2,0:2:3:0,3,45	0/0:9,0:9:21:0,21,315	./.	0/0:1,0:1:3:0,3,45	./.	0/0:2,0:2:6:0,6,74	0/0:11,0:11:33:0,33,372	0/1:1,2:3:36:40,0,36	0/0:13,0:13:36:0,36,540	0/0:3,0:3:9:0,9,78	0/0:1,0:1:3:0,3,45	0/0:1,0:1:3:0,3,45	0/0:1,0:1:3:0,3,29	0/0:8,0:8:21:0,21,315	0/0:9,0:9:27:0,27,274	0/0:2,0:2:6:0,6,90	0/0:4,0:4:12:0,12,139	0/0:2,0:2:6:0,6,74	./.	0/0:13,0:13:39:0,39,425	0/0:2,0:2:6:0,6,90	0/0:11,0:11:30:0,30,450	0/0:3,0:3:9:0,9,94	0/0:5,0:5:15:0,15,144	./.	0/0:9,0:9:24:0,24,360	0/0:3,0:3:9:0,9,94	0/1:3,2:5:34:34,0,120	0/0:4,0:4:12:0,12,139	0/0:8,0:8:24:0,24,221
CL9073.Contig8_All	648	.	A	G	3193.72	PASS	AC=20;AF=0.455;AN=44;BaseQRankSum=0.00;DP=140;ExcessHet=6.7214;FS=5.017;InbreedingCoeff=-0.2755;MLEAC=29;MLEAF=0.659;MQ=60.00;MQRankSum=0.00;QD=28.02;ReadPosRankSum=0.00;SOR=1.279	GT:AD:DP:GQ:PGT:PID:PL:PS	./.	0/1:2,2:4:37:.:.:37,0,37	./.:1,0:1:0:.:.:0,0,0	./.	0/0:1,0:1:3:.:.:0,3,42	0|1:3,5:8:99:0|1:627_T_G:201,0,111:627	./.	./.	./.	1|1:0,2:2:6:1|1:627_T_G:90,6,0:627	0/1:2,7:11:98:.:.:282,0,98	0/0:3,0:3:9:.:.:0,9,86	0|1:3,10:13:96:0|1:627_T_G:411,0,96:627	0/0:3,0:3:9:.:.:0,9,78	0/0:1,0:1:3:.:.:0,3,45	./.:1,0:1:0:.:.:0,0,0	./.:1,0:1:0:.:.:0,0,0	0|1:3,5:8:99:0|1:627_T_G:201,0,111:627	0|1:1,8:9:18:0|1:627_T_G:333,0,18:627	1|1:0,2:2:6:1|1:627_T_G:90,6,0:627	0/0:3,0:5:9:.:.:0,9,135	./.:2,0:2:0:.:.:0,0,0	./.	0|1:5,8:13:99:0|1:627_T_G:321,0,166:627	./.:2,0:2:0:.:.:0,0,0	0|1:2,9:11:57:0|1:627_T_G:372,0,57:627	1|1:0,3:3:9:1|1:627_T_G:135,9,0:627	0|1:2,4:6:72:0|1:627_T_G:142,0,72:627	./.	0|1:6,3:9:99:0|1:627_T_G:108,0,243:627	0|1:1,2:3:36:0|1:627_T_G:81,0,36:627	0|1:4,2:6:72:0|1:627_T_G:72,0,152:627	0|1:3,1:4:33:0|1:627_T_G:33,0,123:627	0|1:3,5:8:99:0|1:627_T_G:201,0,111:627
CL9073.Contig8_All	669	.	C	T	314.42	PASS	AC=8;AF=0.182;AN=44;BaseQRankSum=0.967;DP=106;ExcessHet=0.0226;FS=0.000;InbreedingCoeff=0.0172;MLEAC=10;MLEAF=0.227;MQ=60.00;MQRankSum=0.00;QD=12.58;ReadPosRankSum=0.967;SOR=0.446	GT:AD:DP:GQ:PL	./.	0/0:3,0:3:9:0,9,86	./.	./.	./.:2,0:2:0:0,0,20	./.:5,0:5:0:0,0,131	./.	./.	./.	0/0:2,0:2:6:0,6,61	0/0:10,0:10:27:0,27,405	./.:3,0:3:0:0,0,5	0/1:6,2:8:65:65,0,246	1/1:0,1:1:3:45,3,0	1/1:0,2:2:6:49,6,0	0/0:1,0:1:3:0,3,29	0/0:1,0:1:3:0,3,45	0/0:3,0:3:6:0,6,90	0/0:7,0:7:18:0,18,270	0/0:2,0:2:6:0,6,74	./.:6,0:6:0:0,0,139	0/0:2,0:2:6:0,6,74	./.	0/1:7,2:9:22:22,0,247	0/0:2,0:2:6:0,6,61	0/0:6,0:6:15:0,15,225	0/0:2,0:2:6:0,6,90	0/0:4,0:4:12:0,12,131	0/0:1,0:1:3:0,3,29	0/1:3,3:6:99:116,0,117	0/1:2,1:3:36:36,0,81	0/0:5,0:5:15:0,15,184	0/0:3,0:3:6:0,6,90	./.:7,0:7:0:0,0,176
CL9073.Contig8_All	677	.	T	A	1383.78	PASS	AC=17;AF=0.425;AN=40;BaseQRankSum=0.00;DP=94;ExcessHet=0.8299;FS=1.235;InbreedingCoeff=-0.0564;MLEAC=26;MLEAF=0.650;MQ=60.00;MQRankSum=0.00;QD=24.28;ReadPosRankSum=-4.310e-01;SOR=1.317	GT:AD:DP:GQ:PL	./.	0/1:1,2:3:24:40,0,24	./.	./.	0/0:1,0:1:3:0,3,37	0/0:3,0:3:9:0,9,94	./.	./.	./.	1/1:0,2:2:6:90,6,0	0/1:4,6:10:99:198,0,109	0/0:2,0:2:6:0,6,49	0/1:2,4:6:72:161,0,72	0/0:1,0:1:3:0,3,45	0/0:2,0:2:6:0,6,49	./.:1,0:1:0:0,0,0	./.:1,0:1:0:0,0,0	./.:2,0:2:0:0,0,0	0/1:1,6:7:24:153,0,24	1/1:0,2:2:6:90,6,0	./.:6,0:6:0:0,0,139	./.:2,0:2:0:0,0,0	./.	0/1:4,4:8:99:115,0,115	./.:2,0:2:0:0,0,0	0/1:2,4:6:72:121,0,72	1/1:0,2:2:6:90,6,0	0/1:1,3:4:33:82,0,33	0/0:1,0:1:3:0,3,29	0/1:4,1:5:30:30,0,165	0/1:2,2:4:37:37,0,78	./.:5,0:5:0:0,0,94	0/0:3,0:3:6:0,6,90	1/1:0,3:3:9:134,9,0
CL9073.Contig8_All	691	.	C	G	73.96	PASS	AC=2;AF=0.040;AN=50;DP=71;ExcessHet=0.0000;FS=0.000;InbreedingCoeff=0.1240;MLEAC=2;MLEAF=0.040;MQ=60.00;QD=31.11;SOR=0.693	GT:AD:DP:GQ:PGT:PID:PL:PS	./.	0/0:3,0:3:9:.:.:0,9,76	./.	./.	0/0:2,0:2:6:.:.:0,6,64	0/0:3,0:3:9:.:.:0,9,94	./.	./.	./.	0/0:2,0:2:6:.:.:0,6,61	0/0:9,0:9:21:.:.:0,21,315	1|1:0,2:2:6:1|1:691_C_G:90,6,0:691	0/0:2,0:2:6:.:.:0,6,90	0/0:1,0:1:3:.:.:0,3,45	0/0:2,0:2:6:.:.:0,6,49	0/0:1,0:1:3:.:.:0,3,29	0/0:1,0:1:3:.:.:0,3,16	0/0:2,0:2:6:.:.:0,6,90	0/0:3,0:3:9:.:.:0,9,102	0/0:1,0:1:3:.:.:0,3,16	0/0:4,0:4:12:.:.:0,12,139	0/0:1,0:1:3:.:.:0,3,16	./.	0/0:7,0:7:21:.:.:0,21,197	0/0:2,0:2:6:.:.:0,6,90	0/0:5,0:5:15:.:.:0,15,135	0/0:1,0:1:3:.:.:0,3,45	0/0:4,0:4:12:.:.:0,12,123	0/0:2,0:2:6:.:.:0,6,74	./.	0/0:4,0:4:12:.:.:0,12,99	./.:5,0:5:0:.:.:0,0,85	0/0:1,0:1:3:.:.:0,3,45	0/0:1,0:1:3:.:.:0,3,29
