## Supplementary material for "Transcriptome-based genome-wide analysis reveals hybridization dynamics and genetic structure of Japanese giant salamanders": Supple Table (part 118 of 396)

### Sheet: TableS3-all_SNP_VCF-419177 (continued)
#CHROM	POS	ID	REF	ALT	QUAL	FILTER	INFO	FORMAT	SRR4449117	SRR4449143	SRR4449153	SRR5260688	SRR7587551	ajap_S4	hanzaki1	hanzaki2	hanzaki3	hanzaki4	hanzaki5	hanzaki6	hybrid1	hybrid10	hybrid11	hybrid12	hybrid13	hybrid14	hybrid15	hybrid16	hybrid17	hybrid18	hybrid19	hybrid2	hybrid20	hybrid3	hybrid4	hybrid5	hybrid6	hybrid7	hybrid8	hybrid9	nichinan2	nichinan3
CL9073.Contig8_All	701	.	C	A	69.17	PASS	AC=1;AF=0.024;AN=42;BaseQRankSum=0.00;DP=64;ExcessHet=0.0000;FS=0.000;InbreedingCoeff=0.0831;MLEAC=2;MLEAF=0.048;MQ=60.00;MQRankSum=0.00;QD=17.29;ReadPosRankSum=1.38;SOR=0.693	GT:AD:DP:GQ:PGT:PID:PL:PS	./.	0/0:2,0:2:6:.:.:0,6,89	./.	./.	./.:3,0:3:0:.:.:0,0,4	0/0:3,0:3:9:.:.:0,9,94	./.	./.	./.	0/0:2,0:2:6:.:.:0,6,61	0/0:7,0:7:21:.:.:0,21,257	0/0:2,0:2:6:.:.:0,6,49	./.:2,0:2:0:.:.:0,0,0	0/0:1,0:1:3:.:.:0,3,45	0/0:2,0:2:6:.:.:0,6,49	0/0:1,0:1:3:.:.:0,3,29	./.	./.:2,0:2:0:.:.:0,0,0	0/0:3,0:3:9:.:.:0,9,102	0/0:1,0:1:3:.:.:0,3,16	0/0:4,0:4:12:.:.:0,12,139	./.	./.	0/0:5,0:5:15:.:.:0,15,184	0/0:2,0:2:6:.:.:0,6,90	0/0:5,0:5:15:.:.:0,15,135	0/0:1,0:1:3:.:.:0,3,45	0/0:4,0:4:9:.:.:0,9,135	0/0:2,0:2:6:.:.:0,6,74	./.	0|1:2,2:4:78:0|1:701_C_A:78,0,78:701	0/0:4,0:4:12:.:.:0,12,139	0/0:1,0:1:3:.:.:0,3,45	0/0:1,0:1:3:.:.:0,3,29
CL9073.Contig8_All	702	.	G	A	32.74	PASS	AC=2;AF=0.045;AN=44;DP=62;ExcessHet=0.0000;FS=0.000;InbreedingCoeff=0.1148;MLEAC=2;MLEAF=0.045;MQ=60.00;QD=32.74;SOR=1.609	GT:AD:DP:GQ:PL	./.	0/0:2,0:2:6:0,6,89	./.	./.	0/0:3,0:3:9:0,9,68	0/0:3,0:3:9:0,9,94	./.	./.	./.	0/0:2,0:2:6:0,6,61	0/0:7,0:7:21:0,21,257	0/0:2,0:2:6:0,6,49	0/0:1,0:1:3:0,3,45	1/1:0,1:1:3:45,3,0	0/0:2,0:2:6:0,6,49	./.	./.	0/0:2,0:2:6:0,6,61	0/0:3,0:3:9:0,9,102	0/0:1,0:1:3:0,3,16	0/0:4,0:4:9:0,9,135	./.	./.	0/0:5,0:5:15:0,15,184	0/0:2,0:2:6:0,6,90	0/0:5,0:5:15:0,15,135	0/0:1,0:1:3:0,3,45	./.:4,0:4:0:0,0,78	0/0:2,0:2:6:0,6,74	./.	0/0:4,0:4:9:0,9,135	0/0:4,0:4:12:0,12,139	0/0:1,0:1:3:0,3,45	0/0:1,0:1:3:0,3,29
CL9073.Contig8_All	715	.	G	T	1126.49	PASS	AC=20;AF=0.588;AN=34;BaseQRankSum=0.00;DP=59;ExcessHet=0.0086;FS=6.781;InbreedingCoeff=0.2006;MLEAC=32;MLEAF=0.941;MQ=60.00;MQRankSum=0.00;QD=33.28;ReadPosRankSum=0.00;SOR=2.095	GT:AD:DP:GQ:PGT:PID:PL:PS	./.	./.:2,0:2:0:.:.:0,0,0	./.	./.	./.:4,0:4:0:.:.:0,0,49	1/1:0,2:2:6:.:.:75,6,0	./.	./.	./.:1,0:1:0:.:.:0,0,0	1/1:0,2:2:6:.:.:90,6,0	1/1:0,7:7:21:.:.:259,21,0	1|1:0,2:2:6:1|1:691_C_G:90,6,0:691	1/1:0,1:1:3:.:.:45,3,0	0/0:1,0:1:3:.:.:0,3,16	0/0:2,0:2:6:.:.:0,6,49	./.	./.	./.:2,0:2:0:.:.:0,0,0	./.:2,0:2:0:.:.:0,0,0	./.:1,0:1:0:.:.:0,0,0	0/1:1,1:2:19:.:.:19,0,39	./.	./.	0/1:1,4:5:30:.:.:124,0,30	0/1:1,2:3:36:.:.:74,0,36	0|1:2,2:4:78:0|1:715_G_T:78,0,78:715	1/1:0,1:1:3:.:.:45,3,0	1/1:0,3:3:9:.:.:94,9,0	0/0:3,0:3:9:.:.:0,9,94	./.	0/0:2,0:2:3:.:.:0,3,45	./.:4,0:4:0:.:.:0,0,0	0/0:1,0:1:3:.:.:0,3,45	1/1:0,1:1:3:.:.:45,3,0
CL9073.Contig8_All	717	.	C	T	116.83	PASS	AC=4;AF=0.100;AN=40;DP=55;ExcessHet=0.0000;FS=0.000;InbreedingCoeff=0.3203;MLEAC=4;MLEAF=0.100;MQ=60.00;QD=28.73;SOR=1.179	GT:AD:DP:GQ:PGT:PID:PL:PS	./.	0/0:2,0:2:6:.:.:0,6,89	./.	./.	./.:4,0:4:0:.:.:0,0,49	0/0:2,0:2:6:.:.:0,6,78	./.	./.	0/0:1,0:1:3:.:.:0,3,16	0/0:2,0:2:6:.:.:0,6,90	0/0:6,0:6:18:.:.:0,18,229	0/0:1,0:1:3:.:.:0,3,45	0/0:3,0:3:9:.:.:0,9,134	1/1:0,1:1:3:.:.:45,3,0	0/0:2,0:2:6:.:.:0,6,49	./.	./.	./.:2,0:2:0:.:.:0,0,0	0/0:2,0:2:3:.:.:0,3,45	0/0:1,0:1:3:.:.:0,3,45	0/0:2,0:2:6:.:.:0,6,69	./.	./.	0/0:5,0:5:15:.:.:0,15,184	0/0:2,0:2:6:.:.:0,6,74	0/0:4,0:4:12:.:.:0,12,139	./.	0/0:3,0:3:9:.:.:0,9,94	0/0:3,0:3:9:.:.:0,9,94	./.	1|1:0,2:2:6:1|1:701_C_A:90,6,0:701	0/0:4,0:4:12:.:.:0,12,139	./.:.:0:0:.:.:0,0,0	0/0:1,0:1:3:.:.:0,3,45
CL9073.Contig8_All	723	.	C	T	65.45	PASS	AC=1;AF=0.028;AN=36;BaseQRankSum=-1.834e+00;DP=45;ExcessHet=0.0000;FS=4.771;InbreedingCoeff=-0.0286;MLEAC=2;MLEAF=0.056;MQ=60.00;MQRankSum=0.00;QD=10.91;ReadPosRankSum=1.83;SOR=0.039	GT:AD:DP:GQ:PL	./.	./.	./.	./.	0/0:4,0:4:12:0,12,122	0/0:2,0:2:6:0,6,55	./.	./.	0/0:1,0:1:3:0,3,16	0/0:2,0:2:3:0,3,45	0/1:4,2:6:72:72,0,126	0/0:1,0:1:3:0,3,45	./.	0/0:1,0:1:3:0,3,16	0/0:2,0:2:6:0,6,49	./.	./.	0/0:1,0:1:3:0,3,16	./.	0/0:1,0:1:3:0,3,45	0/0:2,0:2:6:0,6,69	./.	./.	0/0:5,0:5:12:0,12,180	0/0:2,0:2:6:0,6,74	0/0:4,0:4:9:0,9,135	./.	0/0:3,0:3:6:0,6,90	0/0:3,0:3:9:0,9,78	./.	0/0:1,0:1:3:0,3,29	0/0:4,0:4:9:0,9,135	./.:.:0:0:0,0,0	./.
CL9073.Contig8_All	729	.	G	T	242.59	SOR4	AC=4;AF=0.200;AN=20;BaseQRankSum=1.65;DP=44;ExcessHet=0.0405;FS=12.175;InbreedingCoeff=0.1133;MLEAC=10;MLEAF=0.500;MQ=60.00;MQRankSum=0.00;QD=22.05;ReadPosRankSum=-1.150e+00;SOR=4.168	GT:AD:DP:GQ:PGT:PID:PL:PS	./.	./.	./.	./.	./.:4,0:4:0:.:.:0,0,49	./.:2,0:2:0:.:.:0,0,8	./.	./.	./.:1,0:1:0:.:.:0,0,0	./.:1,0:1:0:.:.:0,0,0	0/1:2,4:6:72:.:.:110,0,72	1|1:0,1:1:3:1|1:691_C_G:45,3,0:691	./.	0/0:1,0:1:3:.:.:0,3,16	0/0:2,0:2:6:.:.:0,6,49	./.	./.	0/0:1,0:1:3:.:.:0,3,16	./.	./.:1,0:1:0:.:.:0,0,0	0/0:1,0:1:3:.:.:0,3,29	./.	./.	./.:6,0:6:0:.:.:0,0,29	0/0:2,0:2:6:.:.:0,6,74	0|1:3,2:5:75:0|1:715_G_T:75,0,120:715	./.	./.:2,0:2:0:.:.:0,0,0	0/0:3,0:3:9:.:.:0,9,78	./.	0/0:1,0:1:3:.:.:0,3,29	./.:4,0:4:0:.:.:0,0,0	./.:.:0:0:.:.:0,0,0	./.
CL9073.Contig8_All	757	.	C	A	202.01	PASS	AC=7;AF=0.233;AN=30;BaseQRankSum=0.967;DP=32;ExcessHet=0.0000;FS=0.000;InbreedingCoeff=0.2265;MLEAC=12;MLEAF=0.400;MQ=60.00;MQRankSum=0.00;QD=33.67;ReadPosRankSum=0.00;SOR=1.329	GT:AD:DP:GQ:PGT:PID:PL:PS	./.	./.	./.	./.	./.:4,0:4:0:.:.:0,0,49	0/0:3,0:3:9:.:.:0,9,94	./.	./.	0/0:1,0:1:3:.:.:0,3,29	./.	0/0:1,0:1:3:.:.:0,3,45	0/0:1,0:1:3:.:.:0,3,45	./.	1/1:0,1:1:3:.:.:45,3,0	1/1:0,2:2:6:.:.:49,6,0	0/0:1,0:1:3:.:.:0,3,29	./.	./.:1,0:1:0:.:.:0,0,0	./.	./.	./.:1,0:1:0:.:.:0,0,0	./.	./.	0/0:3,0:3:6:.:.:0,6,90	0/0:1,0:1:3:.:.:0,3,16	0|1:2,2:4:58:0|1:757_C_A:58,0,78:757	./.	0/0:2,0:2:3:.:.:0,3,45	0/0:3,0:3:9:.:.:0,9,78	./.	1/1:0,1:1:3:.:.:45,3,0	0/0:1,0:1:3:.:.:0,3,45	0/0:1,0:1:3:.:.:0,3,45	./.
CL9073.Contig8_All	762	.	G	A	57.38	PASS	AC=1;AF=0.031;AN=32;BaseQRankSum=-9.670e-01;DP=32;ExcessHet=0.0000;FS=0.000;InbreedingCoeff=0.0161;MLEAC=3;MLEAF=0.094;MQ=60.00;MQRankSum=0.00;QD=19.13;ReadPosRankSum=-9.670e-01;SOR=0.223	GT:AD:DP:GQ:PGT:PID:PL:PS	./.	./.	./.	./.	./.:4,0:4:0:.:.:0,0,79	0/0:3,0:3:9:.:.:0,9,72	./.	./.	0/0:1,0:1:3:.:.:0,3,29	./.	./.:.:0:0:.:.:0,0,0	./.:.:0:0:.:.:0,0,0	0/0:1,0:1:3:.:.:0,3,45	0/0:2,0:2:3:.:.:0,3,45	0/0:2,0:2:6:.:.:0,6,41	0/0:1,0:1:3:.:.:0,3,45	./.	./.:1,0:1:0:.:.:0,0,0	./.	./.	0/0:1,0:1:3:.:.:0,3,25	./.	./.	0/0:3,0:3:6:.:.:0,6,90	0/0:1,0:1:3:.:.:0,3,16	0|1:1,2:3:36:0|1:757_C_A:61,0,36:757	./.	0/0:2,0:2:3:.:.:0,3,45	0/0:3,0:3:9:.:.:0,9,78	0/0:1,0:1:3:.:.:0,3,16	0/0:1,0:1:3:.:.:0,3,45	0/0:1,0:1:3:.:.:0,3,45	0/0:1,0:1:3:.:.:0,3,45	./.
CL9073.Contig8_All	764	.	G	A	77.89	PASS	AC=1;AF=0.033;AN=30;BaseQRankSum=0.00;DP=30;ExcessHet=0.0000;FS=0.000;InbreedingCoeff=0.0974;MLEAC=3;MLEAF=0.100;MQ=60.00;MQRankSum=0.00;QD=25.96;ReadPosRankSum=-9.670e-01;SOR=0.223	GT:AD:DP:GQ:PGT:PID:PL:PS	./.	./.	./.	./.	0/0:4,0:4:12:.:.:0,12,122	./.:3,0:3:0:.:.:0,0,0	./.	./.	0/0:1,0:1:3:.:.:0,3,29	./.	./.:.:0:0:.:.:0,0,0	./.:.:0:0:.:.:0,0,0	0/0:1,0:1:3:.:.:0,3,45	./.	0/0:2,0:2:6:.:.:0,6,41	0/0:1,0:1:3:.:.:0,3,45	./.	0/0:1,0:1:3:.:.:0,3,45	./.	./.	0/0:1,0:1:3:.:.:0,3,25	./.	./.	0|1:1,2:3:36:0|1:764_G_A:81,0,36:764	0/0:1,0:1:3:.:.:0,3,16	0/0:3,0:3:9:.:.:0,9,78	./.	0/0:2,0:2:3:.:.:0,3,45	0/0:3,0:3:9:.:.:0,9,78	0/0:1,0:1:3:.:.:0,3,16	0/0:1,0:1:3:.:.:0,3,45	./.:1,0:1:0:.:.:0,0,0	0/0:1,0:1:3:.:.:0,3,45	./.
CL9073.Contig8_All	767	.	C	T	78.89	PASS	AC=1;AF=0.036;AN=28;BaseQRankSum=0.00;DP=30;ExcessHet=0.0000;FS=0.000;InbreedingCoeff=0.0916;MLEAC=3;MLEAF=0.107;MQ=60.00;MQRankSum=0.00;QD=26.30;ReadPosRankSum=-9.670e-01;SOR=0.223	GT:AD:DP:GQ:PGT:PID:PL:PS	./.	./.	./.	./.	0/0:4,0:4:12:.:.:0,12,122	0/0:3,0:3:6:.:.:0,6,90	./.	./.	0/0:1,0:1:3:.:.:0,3,29	./.	./.:.:0:0:.:.:0,0,0	./.:.:0:0:.:.:0,0,0	0/0:1,0:1:3:.:.:0,3,45	./.	0/0:1,0:1:3:.:.:0,3,29	./.:2,0:2:0:.:.:0,0,0	./.	0/0:1,0:1:3:.:.:0,3,45	./.	./.	0/0:1,0:1:3:.:.:0,3,25	./.	./.	0|1:1,2:3:36:0|1:764_G_A:81,0,36:764	0/0:1,0:1:3:.:.:0,3,16	0/0:3,0:3:9:.:.:0,9,78	./.	0/0:2,0:2:3:.:.:0,3,45	./.:3,0:3:0:.:.:0,0,5	0/0:1,0:1:3:.:.:0,3,16	0/0:1,0:1:3:.:.:0,3,45	0/0:1,0:1:3:.:.:0,3,29	./.:1,0:1:0:.:.:0,0,0	./.
CL9073.Contig8_All	783	.	T	C	221.63	PASS	AC=4;AF=0.182;AN=22;DP=47;ExcessHet=0.0000;FS=0.000;InbreedingCoeff=0.3140;MLEAC=8;MLEAF=0.364;MQ=60.00;QD=31.99;SOR=3.611	GT:AD:DP:GQ:PL	./.	./.	./.	./.	./.:6,0:6:0:0,0,132	./.:3,0:3:0:0,0,39	./.	./.	./.:1,0:1:0:0,0,0	./.	./.:2,0:2:0:0,0,0	./.:1,0:1:0:0,0,0	1/1:0,2:2:6:89,6,0	./.	0/0:1,0:1:3:0,3,29	./.:2,0:2:0:0,0,0	1/1:0,3:3:9:134,9,0	./.:2,0:2:0:0,0,0	./.:3,0:3:0:0,0,29	./.	0/0:1,0:1:3:0,3,25	./.	./.	./.:6,0:6:0:0,0,0	./.:2,0:2:0:0,0,0	0/0:3,0:3:9:0,9,78	0/0:1,0:1:3:0,3,16	./.	0/0:3,0:3:9:0,9,66	0/0:1,0:1:3:0,3,16	0/0:1,0:1:3:0,3,45	0/0:2,0:2:6:0,6,49	0/0:1,0:1:3:0,3,16	./.
CL9073.Contig8_All	796	.	T	A	226.25	PASS	AC=4;AF=0.200;AN=20;DP=57;ExcessHet=0.0000;FS=0.000;InbreedingCoeff=0.3669;MLEAC=8;MLEAF=0.400;MQ=60.00;QD=25.73;SOR=2.303	GT:AD:DP:GQ:PL	./.	./.	./.:1,0:1:0:0,0,0	./.	./.:6,0:6:0:0,0,132	./.:3,0:3:0:0,0,31	./.	./.	./.:1,0:1:0:0,0,0	./.	./.:3,0:3:0:0,0,0	./.:1,0:1:0:0,0,0	1/1:0,3:3:9:94,9,0	./.:1,0:1:0:0,0,0	./.	./.:2,0:2:0:0,0,0	1/1:0,3:3:9:134,9,0	./.:2,0:2:0:0,0,0	./.:3,0:3:0:0,0,16	./.	0/0:2,0:2:6:0,6,90	./.	./.	./.:8,0:8:0:0,0,0	./.:2,0:2:0:0,0,0	0/0:3,0:3:9:0,9,78	0/0:2,0:2:6:0,6,61	./.	0/0:5,0:5:15:0,15,128	0/0:2,0:2:6:0,6,90	0/0:1,0:1:3:0,3,45	0/0:1,0:1:3:0,3,45	0/0:1,0:1:3:0,3,16	./.
CL9073.Contig8_All	803	.	T	C	222.03	PASS	AC=7;AF=0.184;AN=38;BaseQRankSum=-5.240e-01;DP=67;ExcessHet=0.0000;FS=3.979;InbreedingCoeff=0.2550;MLEAC=9;MLEAF=0.237;MQ=60.00;MQRankSum=0.00;QD=24.67;ReadPosRankSum=1.65;SOR=0.486	GT:AD:DP:GQ:PGT:PID:PL:PS	./.	./.	0/0:1,0:1:3:.:.:0,3,32	./.	./.:5,0:5:0:.:.:0,0,128	0/0:4,0:4:12:.:.:0,12,105	./.	./.	0/0:1,0:1:3:.:.:0,3,45	0/0:2,0:2:6:.:.:0,6,49	./.:4,0:4:0:.:.:0,0,74	0/0:1,0:1:3:.:.:0,3,16	0/0:3,0:3:9:.:.:0,9,94	0/0:1,0:1:3:.:.:0,3,45	./.	0/0:2,0:2:6:.:.:0,6,90	0/0:4,0:4:12:.:.:0,12,139	./.:2,0:2:0:.:.:0,0,0	0/0:3,0:3:9:.:.:0,9,106	./.	./.:3,0:3:0:.:.:0,0,45	./.	./.	0/0:12,0:12:36:.:.:0,36,361	0/0:2,0:2:6:.:.:0,6,90	0/1:3,2:5:34:.:.:34,0,79	1/1:0,2:2:6:.:.:69,6,0	./.	0/0:5,0:5:15:.:.:0,15,128	1|1:0,2:2:6:1|1:788_TC_T:90,6,0:788	1/1:0,1:1:3:.:.:45,3,0	0/0:1,0:1:3:.:.:0,3,45	0/0:1,0:1:3:.:.:0,3,16	./.
CL9073.Contig8_All	812	.	A	T	374.07	PASS	AC=7;AF=0.269;AN=26;BaseQRankSum=-9.670e-01;DP=69;ExcessHet=0.0000;FS=4.393;InbreedingCoeff=0.3656;MLEAC=14;MLEAF=0.538;MQ=60.00;MQRankSum=0.00;QD=28.77;ReadPosRankSum=-9.670e-01;SOR=1.250	GT:AD:DP:GQ:PL	./.	./.	0/0:1,0:1:3:0,3,32	./.	0/0:5,0:5:15:0,15,191	0/1:1,2:3:30:40,0,30	./.	./.	./.:1,0:1:0:0,0,0	1/1:0,2:2:6:49,6,0	./.:4,0:4:0:0,0,0	0/0:1,0:1:3:0,3,16	1/1:0,3:3:9:94,9,0	./.:1,0:1:0:0,0,0	./.	./.:2,0:2:0:0,0,0	1/1:0,5:5:15:184,15,0	./.:2,0:2:0:0,0,0	./.:5,0:5:0:0,0,94	./.	./.:3,0:3:0:0,0,45	./.	./.	./.:12,0:12:0:0,0,0	./.:3,0:3:0:0,0,0	0/0:4,0:4:12:0,12,119	0/0:2,0:2:6:0,6,53	./.	0/0:4,0:4:12:0,12,139	0/0:2,0:2:6:0,6,61	0/0:1,0:1:3:0,3,45	0/0:1,0:1:3:0,3,45	./.:2,0:2:0:0,0,0	./.
CL9073.Contig8_All	821	.	C	T	34.04	PASS	AC=2;AF=0.048;AN=42;DP=71;ExcessHet=0.0000;FS=0.000;InbreedingCoeff=0.3175;MLEAC=2;MLEAF=0.048;MQ=60.00;QD=17.02;SOR=0.693	GT:AD:DP:GQ:PL	./.	./.	0/0:1,0:1:3:0,3,32	./.	0/0:5,0:5:15:0,15,191	0/0:4,0:4:12:0,12,119	1/1:0,2:2:6:49,6,0	./.	0/0:1,0:1:3:0,3,29	0/0:2,0:2:6:0,6,49	./.:4,0:4:0:0,0,0	./.:1,0:1:0:0,0,0	0/0:3,0:3:9:0,9,86	0/0:1,0:1:3:0,3,45	./.	0/0:2,0:2:6:0,6,90	0/0:5,0:5:15:0,15,184	0/0:2,0:2:6:0,6,90	0/0:5,0:5:15:0,15,168	./.	0/0:3,0:3:9:0,9,134	./.	./.	0/0:12,0:12:36:0,36,377	0/0:3,0:3:9:0,9,118	0/0:5,0:5:15:0,15,144	0/0:2,0:2:6:0,6,53	./.	0/0:3,0:3:9:0,9,86	0/0:2,0:2:6:0,6,61	./.	0/0:1,0:1:3:0,3,45	0/0:2,0:2:6:0,6,90	./.
CL9073.Contig8_All	834	.	A	G	554.17	PASS	AC=9;AF=0.375;AN=24;BaseQRankSum=-5.240e-01;DP=79;ExcessHet=0.0264;FS=1.760;InbreedingCoeff=0.2394;MLEAC=20;MLEAF=0.833;MQ=60.00;MQRankSum=0.00;QD=26.39;ReadPosRankSum=0.319;SOR=0.518	GT:AD:DP:GQ:PGT:PID:PL:PS	./.	./.	./.:1,0:1:0:.:.:0,0,0	./.	./.:5,0:5:0:.:.:0,0,128	0/1:2,2:4:37:.:.:37,0,66	0/0:2,0:2:6:.:.:0,6,49	./.	./.:1,0:1:0:.:.:0,0,0	1/1:0,2:2:6:.:.:49,6,0	./.:6,0:6:0:.:.:0,0,0	./.:1,0:1:0:.:.:0,0,0	1/1:0,3:3:9:.:.:94,9,0	./.:1,0:1:0:.:.:0,0,0	./.	./.:2,0:2:0:.:.:0,0,0	1/1:0,6:6:18:.:.:188,18,0	./.:2,0:2:0:.:.:0,0,0	0/1:3,1:4:33:.:.:33,0,82	./.	./.:3,0:3:0:.:.:0,0,45	./.	./.:1,0:1:0:.:.:0,0,0	./.:15,0:15:0:.:.:0,0,0	./.:3,0:3:0:.:.:0,0,0	0|1:3,3:6:99:0|1:834_A_G:117,0,117:834	0/0:2,0:2:6:.:.:0,6,53	./.	0/0:3,0:3:9:.:.:0,9,86	0/0:2,0:2:6:.:.:0,6,61	./.	0/0:1,0:1:3:.:.:0,3,45	./.:2,0:2:0:.:.:0,0,0	0/0:1,0:1:3:.:.:0,3,25
CL9073.Contig8_All	846	.	C	T	983.1	PASS	AC=12;AF=0.500;AN=24;BaseQRankSum=-5.240e-01;DP=82;ExcessHet=0.1097;FS=1.690;InbreedingCoeff=0.1867;MLEAC=25;MLEAF=1.00;MQ=60.00;MQRankSum=0.00;QD=33.90;ReadPosRankSum=0.967;SOR=0.815	GT:AD:DP:GQ:PGT:PID:PL:PS	./.	./.	./.:1,0:1:0:.:.:0,0,0	./.	./.:4,0:4:0:.:.:0,0,103	1/1:0,4:4:12:.:.:168,12,0	0/0:2,0:2:6:.:.:0,6,49	./.:1,0:1:0:.:.:0,0,0	./.:1,0:1:0:.:.:0,0,0	1|1:0,2:2:6:1|1:846_C_T:90,6,0:846	./.:6,0:6:0:.:.:0,0,0	1|1:0,1:1:3:1|1:846_C_T:45,3,0:846	1|1:0,3:3:9:1|1:846_C_T:135,9,0:846	./.:1,0:1:0:.:.:0,0,0	./.:1,0:1:0:.:.:0,0,0	./.:2,0:2:0:.:.:0,0,0	0|1:1,6:7:24:0|1:846_C_T:249,0,24:846	./.:2,0:2:0:.:.:0,0,0	0|1:3,2:5:75:0|1:846_C_T:75,0,120:846	./.	./.:3,0:3:0:.:.:0,0,45	./.	./.:1,0:1:0:.:.:0,0,0	./.:16,0:16:0:.:.:0,0,0	./.:3,0:3:0:.:.:0,0,0	0|1:2,3:5:75:0|1:834_A_G:120,0,75:834	0/0:2,0:2:6:.:.:0,6,53	./.	0/1:1,2:3:36:.:.:40,0,36	0/0:2,0:2:6:.:.:0,6,61	./.	./.:1,0:1:0:.:.:0,0,0	./.:2,0:2:0:.:.:0,0,0	0/0:1,0:1:3:.:.:0,3,25
CL9073.Contig8_All	852	.	C	T	794.29	PASS	AC=9;AF=0.346;AN=26;BaseQRankSum=-6.740e-01;DP=82;ExcessHet=0.4191;FS=0.000;InbreedingCoeff=0.0807;MLEAC=18;MLEAF=0.692;MQ=60.00;MQRankSum=0.00;QD=28.37;ReadPosRankSum=0.524;SOR=0.758	GT:AD:DP:GQ:PGT:PID:PL:PS	./.	./.	./.:1,0:1:0:.:.:0,0,0	./.	./.:4,0:4:0:.:.:0,0,33	0/1:2,2:4:37:.:.:37,0,66	0/0:2,0:2:6:.:.:0,6,49	./.:1,0:1:0:.:.:0,0,0	./.	1|1:0,2:2:6:1|1:846_C_T:90,6,0:846	./.:6,0:6:0:.:.:0,0,0	1|1:0,1:1:3:1|1:846_C_T:45,3,0:846	0|1:1,3:4:27:0|1:846_C_T:123,0,27:846	./.:1,0:1:0:.:.:0,0,0	./.:1,0:1:0:.:.:0,0,0	./.:2,0:2:0:.:.:0,0,0	0|1:1,7:8:21:0|1:846_C_T:271,0,21:846	./.:2,0:2:0:.:.:0,0,0	0|1:3,2:5:75:0|1:846_C_T:75,0,120:846	./.	./.:3,0:3:0:.:.:0,0,45	./.	./.:1,0:1:0:.:.:0,0,0	./.:16,0:16:0:.:.:0,0,0	./.:3,0:3:0:.:.:0,0,0	0|1:2,3:5:75:0|1:834_A_G:120,0,75:834	0/0:2,0:2:6:.:.:0,6,53	./.	0/0:2,0:2:6:.:.:0,6,49	0/0:2,0:2:6:.:.:0,6,61	./.	0/0:1,0:1:3:.:.:0,3,45	./.:2,0:2:0:.:.:0,0,0	0/0:1,0:1:3:.:.:0,3,25
CL9073.Contig8_All	854	.	G	A	65.05	PASS	AC=1;AF=0.021;AN=48;BaseQRankSum=-5.240e-01;DP=82;ExcessHet=0.0000;FS=0.000;InbreedingCoeff=-0.0498;MLEAC=2;MLEAF=0.042;MQ=60.00;MQRankSum=0.00;QD=13.01;ReadPosRankSum=-5.240e-01;SOR=0.368	GT:AD:DP:GQ:PGT:PID:PL:PS	./.	./.	0/0:1,0:1:3:.:.:0,3,36	./.	0/0:3,0:3:9:.:.:0,9,99	0/0:4,0:4:12:.:.:0,12,127	0/0:2,0:2:6:.:.:0,6,49	0/0:1,0:1:3:.:.:0,3,45	./.	0/0:2,0:2:6:.:.:0,6,41	./.:6,0:6:0:.:.:0,0,0	0/0:2,0:2:6:.:.:0,6,49	0/0:6,0:6:18:.:.:0,18,213	0/0:1,0:1:3:.:.:0,3,45	0/0:1,0:1:3:.:.:0,3,45	0/0:2,0:2:6:.:.:0,6,90	0/0:8,0:8:24:.:.:0,24,238	0/0:2,0:2:6:.:.:0,6,90	0|1:3,2:5:75:0|1:846_C_T:75,0,120:846	./.	0/0:3,0:3:6:.:.:0,6,90	./.	0/0:1,0:1:3:.:.:0,3,16	0/0:14,0:14:42:.:.:0,42,458	0/0:3,0:3:6:.:.:0,6,90	./.:5,0:5:0:.:.:0,0,66	0/0:2,0:2:6:.:.:0,6,53	./.	0/0:2,0:2:6:.:.:0,6,49	0/0:2,0:2:6:.:.:0,6,61	./.	0/0:1,0:1:3:.:.:0,3,45	0/0:2,0:2:6:.:.:0,6,74	0/0:1,0:1:3:.:.:0,3,25
CL9073.Contig8_All	857	.	A	G	170.4	PASS	AC=7;AF=0.152;AN=46;BaseQRankSum=0.00;DP=85;ExcessHet=0.0000;FS=3.979;InbreedingCoeff=0.3363;MLEAC=7;MLEAF=0.152;MQ=60.00;MQRankSum=0.00;QD=24.34;ReadPosRankSum=-1.036e+00;SOR=0.061	GT:AD:DP:GQ:PL	./.	./.	0/0:1,0:1:3:0,3,36	./.	0/0:3,0:3:9:0,9,99	0/0:6,0:6:18:0,18,197	0/0:2,0:2:6:0,6,49	0/0:1,0:1:3:0,3,45	./.	0/0:2,0:2:6:0,6,41	./.:6,0:6:0:0,0,0	0/0:2,0:2:6:0,6,49	0/0:7,0:7:21:0,21,257	0/0:1,0:1:3:0,3,45	0/0:1,0:1:3:0,3,45	0/0:2,0:2:6:0,6,90	0/0:8,0:8:24:0,24,238	./.:2,0:2:0:0,0,0	0/0:5,0:5:15:0,15,119	./.	./.:2,0:2:0:0,0,0	./.	0/0:1,0:1:3:0,3,16	0/0:16,0:16:48:0,48,488	0/0:3,0:3:9:0,9,78	0/1:3,2:5:34:34,0,120	1/1:0,2:2:6:90,6,0	./.	0/0:2,0:2:6:0,6,49	1/1:0,1:1:3:45,3,0	./.	0/0:1,0:1:3:0,3,45	0/0:2,0:2:6:0,6,74	1/1:0,1:1:3:25,3,0
CL9073.Contig8_All	884	.	C	A	31.8	PASS	AC=2;AF=0.038;AN=52;DP=106;ExcessHet=0.0000;FS=0.000;InbreedingCoeff=0.2093;MLEAC=2;MLEAF=0.038;MQ=60.00;QD=15.90;SOR=0.693	GT:AD:DP:GQ:PL	./.	./.	./.	./.	0/0:3,0:3:9:0,9,99	0/0:4,0:4:12:0,12,155	0/0:2,0:2:6:0,6,49	0/0:1,0:1:3:0,3,45	./.	1/1:0,2:2:6:49,6,0	0/0:7,0:7:18:0,18,270	0/0:3,0:3:9:0,9,78	0/0:8,0:8:24:0,24,254	0/0:2,0:2:6:0,6,49	0/0:3,0:3:9:0,9,94	0/0:1,0:1:3:0,3,45	0/0:9,0:9:27:0,27,214	0/0:2,0:2:6:0,6,74	0/0:6,0:6:18:0,18,160	./.	0/0:4,0:4:12:0,12,139	./.	0/0:2,0:2:6:0,6,49	0/0:13,0:13:39:0,39,366	0/0:3,0:3:9:0,9,78	0/0:8,0:8:21:0,21,315	0/0:13,0:13:39:0,39,422	./.	0/0:3,0:3:9:0,9,66	0/0:1,0:1:3:0,3,29	0/0:1,0:1:3:0,3,16	0/0:1,0:1:3:0,3,45	0/0:2,0:2:3:0,3,45	0/0:2,0:2:6:0,6,49
CL9073.Contig8_All	885	.	T	C	126.13	PASS	AC=6;AF=0.143;AN=42;BaseQRankSum=0.674;DP=96;ExcessHet=0.0011;FS=0.000;InbreedingCoeff=0.1305;MLEAC=7;MLEAF=0.167;MQ=60.00;MQRankSum=0.00;QD=28.29;ReadPosRankSum=0.674;SOR=0.368	GT:AD:DP:GQ:PL	./.	./.	./.	./.	0/0:3,0:3:9:0,9,99	0/0:4,0:4:12:0,12,155	1/1:0,2:2:6:49,6,0	0/0:1,0:1:3:0,3,45	./.	0/0:2,0:2:6:0,6,41	./.:7,0:7:0:0,0,144	0/0:3,0:3:9:0,9,78	0/0:8,0:8:24:0,24,254	0/0:2,0:2:6:0,6,49	0/0:3,0:3:9:0,9,94	0/0:1,0:1:3:0,3,45	0/0:9,0:9:27:0,27,214	./.:2,0:2:0:0,0,0	./.:6,0:6:0:0,0,79	./.	./.:4,0:4:0:0,0,49	./.	0/0:2,0:2:6:0,6,49	0/0:13,0:13:39:0,39,366	0/0:3,0:3:9:0,9,78	./.:7,0:7:0:0,0,144	0/1:3,1:4:33:33,0,82	./.	0/0:3,0:3:9:0,9,66	1/1:0,1:1:3:45,3,0	0/0:1,0:1:3:0,3,16	0/0:1,0:1:3:0,3,45	0/0:2,0:2:3:0,3,45	0/1:1,1:2:19:19,0,19
CL9073.Contig8_All	902	.	G	A	211.07	PASS	AC=6;AF=0.143;AN=42;BaseQRankSum=0.00;DP=106;ExcessHet=0.1103;FS=1.848;InbreedingCoeff=0.0200;MLEAC=8;MLEAF=0.190;MQ=60.00;MQRankSum=0.00;QD=10.55;ReadPosRankSum=0.589;SOR=0.330	GT:AD:DP:GQ:PL	./.	./.	./.	./.	0/1:2,2:4:37:37,0,78	0/1:1,3:4:27:104,0,27	0/0:2,0:2:6:0,6,49	0/0:3,0:3:9:0,9,78	./.	0/0:2,0:2:6:0,6,41	./.:7,0:7:0:0,0,128	0/0:3,0:3:9:0,9,78	./.:9,0:9:0:0,0,182	0/0:2,0:2:6:0,6,49	0/0:4,0:4:12:0,12,111	1/1:0,1:1:3:25,3,0	0/1:7,2:9:23:23,0,151	0/0:2,0:2:6:0,6,74	0/0:6,0:6:18:0,18,148	./.	0/0:4,0:4:12:0,12,111	./.	0/0:2,0:2:6:0,6,49	0/0:14,0:14:42:0,42,378	0/0:3,0:3:9:0,9,78	0/0:8,0:8:21:0,21,315	0/0:5,0:5:15:0,15,115	./.	0/1:1,2:3:36:40,0,36	./.	0/0:1,0:1:3:0,3,16	./.:1,0:1:0:0,0,0	./.:3,0:3:0:0,0,5	0/0:4,0:4:9:0,9,135
CL9073.Contig8_All	906	.	C	T	65.35	PASS	AC=2;AF=0.048;AN=42;BaseQRankSum=0.00;DP=104;ExcessHet=0.1022;FS=0.000;InbreedingCoeff=-0.0273;MLEAC=3;MLEAF=0.071;MQ=60.00;MQRankSum=0.00;QD=5.03;ReadPosRankSum=0.00;SOR=0.527	GT:AD:DP:GQ:PGT:PID:PL:PS	./.	./.	./.	./.	0/0:4,0:4:12:.:.:0,12,141	0/0:3,0:3:9:.:.:0,9,116	0/0:2,0:2:6:.:.:0,6,49	0/0:3,0:3:9:.:.:0,9,78	./.	0/0:2,0:2:6:.:.:0,6,41	./.:7,0:7:0:.:.:0,0,128	0/0:3,0:3:9:.:.:0,9,78	0/1:7,2:9:22:.:.:22,0,202	0/0:2,0:2:6:.:.:0,6,49	0/0:4,0:4:12:.:.:0,12,111	./.	0/0:9,0:9:24:.:.:0,24,360	./.:2,0:2:0:.:.:0,0,0	0/0:6,0:6:18:.:.:0,18,148	./.	0/0:4,0:4:12:.:.:0,12,111	./.	0/0:2,0:2:6:.:.:0,6,49	0/0:14,0:14:42:.:.:0,42,386	0/0:3,0:3:9:.:.:0,9,78	./.:8,0:8:0:.:.:0,0,188	0/0:5,0:5:15:.:.:0,15,115	./.	0/0:3,0:3:9:.:.:0,9,94	./.	0/0:1,0:1:3:.:.:0,3,16	0/0:1,0:1:3:.:.:0,3,45	0/0:3,0:3:9:.:.:0,9,78	0|1:2,2:4:58:0|1:906_C_T:58,0,78:906
CL9073.Contig8_All	944	.	G	A	585	PASS	AC=9;AF=0.205;AN=44;BaseQRankSum=0.00;DP=94;ExcessHet=0.8559;FS=0.000;InbreedingCoeff=-0.0676;MLEAC=13;MLEAF=0.295;MQ=60.00;MQRankSum=0.00;QD=20.17;ReadPosRankSum=-5.360e-01;SOR=0.804	GT:AD:DP:GQ:PGT:PID:PL:PS	./.	./.	./.	./.	0|1:2,2:4:78:0|1:944_G_A:78,0,78:944	0|1:2,2:4:78:0|1:944_G_A:78,0,78:944	1|1:0,2:2:6:1|1:944_G_A:90,6,0:944	0/0:4,0:4:12:.:.:0,12,91	./.	./.	0/0:7,0:7:18:.:.:0,18,270	./.:4,0:4:0:.:.:0,0,21	0|1:6,5:11:99:0|1:944_G_A:151,0,210:944	0/0:2,0:2:6:.:.:0,6,74	0/0:4,0:4:12:.:.:0,12,111	0/0:1,0:1:3:.:.:0,3,45	0|1:3,2:5:75:0|1:944_G_A:75,0,120:944	./.:2,0:2:0:.:.:0,0,0	0|1:2,1:3:36:0|1:944_G_A:36,0,81:944	./.	0/0:3,0:3:9:.:.:0,9,94	./.	0/0:2,0:2:6:.:.:0,6,49	0|1:12,1:13:6:0|1:944_G_A:6,0,457:944	0/0:3,0:3:9:.:.:0,9,94	0/0:5,0:5:15:.:.:0,15,168	0/0:5,0:5:15:.:.:0,15,168	0/0:1,0:1:3:.:.:0,3,45	0|0:2,0:2:6:0|1:944_G_A:0,6,90:944	0/0:1,0:1:3:.:.:0,3,45	0/0:1,0:1:3:.:.:0,3,16	./.	0|1:1,2:3:36:0|1:944_G_A:81,0,36:944	./.:2,0:2:0:.:.:0,0,0
CL9073.Contig8_All	948	.	T	G	590.78	PASS	AC=9;AF=0.205;AN=44;BaseQRankSum=0.00;DP=92;ExcessHet=0.8559;FS=1.242;InbreedingCoeff=-0.1142;MLEAC=13;MLEAF=0.295;MQ=60.00;MQRankSum=0.00;QD=21.10;ReadPosRankSum=0.00;SOR=0.693	GT:AD:DP:GQ:PGT:PID:PL:PS	./.	./.	./.	./.	0|1:2,2:4:78:0|1:944_G_A:78,0,78:944	0|1:2,2:4:78:0|1:944_G_A:78,0,78:944	1|1:0,2:2:6:1|1:944_G_A:90,6,0:944	0/0:4,0:4:12:.:.:0,12,91	./.	./.	0/0:7,0:7:18:.:.:0,18,270	./.:4,0:4:0:.:.:0,0,49	0|1:5,5:10:99:0|1:944_G_A:154,0,184:944	0/0:2,0:2:6:.:.:0,6,74	0/0:4,0:4:12:.:.:0,12,111	0/0:1,0:1:3:.:.:0,3,45	0|1:3,2:5:75:0|1:944_G_A:75,0,120:944	./.:2,0:2:0:.:.:0,0,16	0|1:2,1:3:36:0|1:944_G_A:36,0,81:944	./.	0/0:3,0:3:9:.:.:0,9,94	./.	0/0:2,0:2:6:.:.:0,6,49	0|1:11,1:12:9:0|1:944_G_A:9,0,418:944	0/0:3,0:3:9:.:.:0,9,94	0/0:5,0:5:15:.:.:0,15,168	0/0:5,0:5:15:.:.:0,15,168	0/0:1,0:1:3:.:.:0,3,45	0|0:2,0:2:6:0|1:944_G_A:0,6,90:944	0/0:1,0:1:3:.:.:0,3,45	0/0:1,0:1:3:.:.:0,3,16	./.	0|1:1,2:3:36:0|1:944_G_A:81,0,36:944	./.:2,0:2:0:.:.:0,0,0
CL9073.Contig8_All	970	.	C	T	227.63	PASS	AC=5;AF=0.109;AN=46;BaseQRankSum=-6.740e-01;DP=115;ExcessHet=0.0309;FS=0.000;InbreedingCoeff=-0.0087;MLEAC=6;MLEAF=0.130;MQ=60.00;MQRankSum=0.00;QD=9.11;ReadPosRankSum=0.891;SOR=0.593	GT:AD:DP:GQ:PGT:PID:PL:PS	./.	0/0:1,0:1:3:.:.:0,3,34	./.	./.	0/1:4,2:6:72:.:.:72,0,162	./.:4,0:4:0:.:.:0,0,78	./.	0/0:4,0:4:12:.:.:0,12,99	./.	./.	0/0:9,0:9:24:.:.:0,24,360	./.:7,0:7:0:.:.:0,0,135	0/1:11,2:13:10:.:.:10,0,415	0/0:3,0:3:9:.:.:0,9,94	0/0:4,0:4:12:.:.:0,12,111	0/0:1,0:1:3:.:.:0,3,45	0/1:2,2:4:78:.:.:78,0,78	0/0:3,0:3:6:.:.:0,6,90	0/0:4,0:4:12:.:.:0,12,139	./.	0/0:6,0:6:18:.:.:0,18,148	./.	0/0:2,0:2:3:.:.:0,3,45	0/0:10,0:10:30:.:.:0,30,327	0/0:2,0:2:6:.:.:0,6,90	./.:11,0:11:0:.:.:0,0,254	0/0:5,0:5:15:.:.:0,15,168	0/0:4,0:4:12:.:.:0,12,139	0/0:5,0:5:15:.:.:0,15,184	0/0:1,0:1:3:.:.:0,3,29	0/0:1,0:1:3:.:.:0,3,16	0/0:1,0:1:3:.:.:0,3,29	1|1:0,2:2:6:1|1:970_C_T:90,6,0:970	0/0:2,0:2:3:.:.:0,3,45
CL9073.Contig8_All	973	.	G	A	424.34	PASS	AC=7;AF=0.175;AN=40;BaseQRankSum=0.00;DP=118;ExcessHet=0.2785;FS=1.302;InbreedingCoeff=-0.0031;MLEAC=11;MLEAF=0.275;MQ=60.00;MQRankSum=0.00;QD=13.26;ReadPosRankSum=0.835;SOR=0.701	GT:AD:DP:GQ:PGT:PID:PL:PS	./.	./.:1,0:1:0:.:.:0,0,0	./.	./.	0/1:3,3:6:99:.:.:117,0,117	./.:4,0:4:0:.:.:0,0,78	./.	0/0:4,0:4:12:.:.:0,12,99	./.:1,0:1:0:.:.:0,0,0	./.	0/0:9,0:9:24:.:.:0,24,360	./.:7,0:7:0:.:.:0,0,144	0/1:7,6:13:99:.:.:150,0,235	0/0:3,0:3:9:.:.:0,9,94	0/0:4,0:4:12:.:.:0,12,111	0/0:1,0:1:3:.:.:0,3,45	0/1:3,1:4:33:.:.:33,0,103	./.:3,0:3:0:.:.:0,0,45	0/0:4,0:4:12:.:.:0,12,139	./.	0/0:6,0:6:18:.:.:0,18,148	./.	0/0:2,0:2:3:.:.:0,3,45	0/1:9,2:11:16:.:.:16,0,372	0/0:2,0:2:6:.:.:0,6,90	./.:11,0:11:0:.:.:0,0,193	0/0:5,0:5:15:.:.:0,15,168	0/0:4,0:4:12:.:.:0,12,139	0/1:4,1:5:30:.:.:30,0,165	0/0:1,0:1:3:.:.:0,3,29	0/0:1,0:1:3:.:.:0,3,16	0/0:1,0:1:3:.:.:0,3,29	1|1:0,2:2:6:1|1:970_C_T:90,6,0:970	./.:2,0:2:0:.:.:0,0,0
CL9073.Contig8_All	974	.	C	T	1027.94	PASS	AC=14;AF=0.333;AN=42;BaseQRankSum=0.00;DP=115;ExcessHet=0.4640;FS=0.000;InbreedingCoeff=0.0085;MLEAC=20;MLEAF=0.476;MQ=60.00;MQRankSum=0.00;QD=19.40;ReadPosRankSum=0.255;SOR=0.527	GT:AD:DP:GQ:PGT:PID:PL:PS	./.	0/0:1,0:1:3:.:.:0,3,12	./.	./.	0/0:6,0:6:18:.:.:0,18,226	./.:4,0:4:0:.:.:0,0,78	./.	0|1:2,2:4:78:0|1:974_C_T:78,0,78:974	0/0:1,0:1:3:.:.:0,3,45	./.	0|1:4,3:7:99:0|1:974_C_T:114,0,159:974	0/0:7,0:7:21:.:.:0,21,233	0/1:10,3:13:95:.:.:95,0,350	./.:3,0:3:0:.:.:0,0,5	0/0:4,0:4:12:.:.:0,12,111	./.:1,0:1:0:.:.:0,0,0	0|1:2,1:3:36:0|1:974_C_T:36,0,81:974	0/0:2,0:2:6:.:.:0,6,90	0|1:1,2:3:36:0|1:974_C_T:81,0,36:974	./.	0|1:2,4:6:72:0|1:974_C_T:162,0,72:974	./.	1|1:0,2:2:6:1|1:974_C_T:70,6,0:974	0/0:11,0:11:30:.:.:0,30,450	0/0:2,0:2:6:.:.:0,6,90	0/1:7,2:9:38:.:.:38,0,166	0/0:5,0:5:15:.:.:0,15,168	1|1:0,4:4:12:1|1:974_C_T:180,12,0:974	0|1:2,3:5:75:0|1:974_C_T:120,0,75:974	0/0:1,0:1:3:.:.:0,3,29	1|1:0,1:1:3:1|1:974_C_T:45,3,0:974	./.:1,0:1:0:.:.:0,0,0	./.:3,0:3:0:.:.:0,0,5	./.:2,0:2:0:.:.:0,0,0
CL9073.Contig8_All	983	.	T	G	78.96	PASS	AC=2;AF=0.037;AN=54;BaseQRankSum=0.00;DP=115;ExcessHet=0.0827;FS=0.000;InbreedingCoeff=-0.1035;MLEAC=3;MLEAF=0.056;MQ=60.00;MQRankSum=0.00;QD=5.64;ReadPosRankSum=0.431;SOR=0.412	GT:AD:DP:GQ:PL	./.	0/0:1,0:1:3:0,3,12	./.	./.	0/0:6,0:6:18:0,18,226	0/0:5,0:5:15:0,15,166	./.	0/0:4,0:4:9:0,9,135	0/0:1,0:1:3:0,3,45	./.	0/1:6,2:8:66:66,0,246	0/0:7,0:7:18:0,18,270	0/0:12,0:12:36:0,36,349	0/0:3,0:3:9:0,9,94	0/0:4,0:4:9:0,9,135	0/0:1,0:1:3:0,3,29	0/0:3,0:3:9:0,9,106	0/0:2,0:2:6:0,6,90	0/0:4,0:4:9:0,9,135	./.	0/1:4,2:6:31:31,0,162	./.	0/0:1,0:1:3:0,3,45	0/0:13,0:13:36:0,36,540	0/0:2,0:2:6:0,6,90	0/0:9,0:9:24:0,24,360	0/0:5,0:5:15:0,15,168	0/0:4,0:4:12:0,12,139	0/0:5,0:5:15:0,15,184	0/0:1,0:1:3:0,3,29	0/0:1,0:1:3:0,3,45	0/0:3,0:3:9:0,9,94	0/0:3,0:3:9:0,9,78	0/0:1,0:1:3:0,3,45
CL9073.Contig8_All	984	.	C	T	2051.98	PASS	AC=23;AF=0.548;AN=42;BaseQRankSum=0.00;DP=116;ExcessHet=2.1081;FS=0.837;InbreedingCoeff=-0.1654;MLEAC=32;MLEAF=0.762;MQ=60.00;MQRankSum=0.00;QD=24.43;ReadPosRankSum=0.140;SOR=0.665	GT:AD:DP:GQ:PGT:PID:PL:PS	./.	0/0:1,0:1:3:.:.:0,3,12	./.	./.	0/1:4,2:6:72:.:.:72,0,162	./.:5,0:5:0:.:.:0,0,88	./.	0|1:2,2:4:78:0|1:974_C_T:78,0,78:974	0/0:1,0:1:3:.:.:0,3,45	./.	0|1:5,3:8:99:0|1:974_C_T:111,0,201:974	0/0:7,0:7:18:.:.:0,18,270	0/1:3,9:12:58:.:.:328,0,58	./.:3,0:3:0:.:.:0,0,5	0/1:2,2:4:37:.:.:78,0,37	1/1:0,1:1:3:.:.:45,3,0	0|1:1,2:3:36:0|1:974_C_T:79,0,36:974	./.:2,0:2:0:.:.:0,0,0	0|1:1,2:3:36:0|1:974_C_T:81,0,36:974	./.	0|1:2,4:6:72:0|1:974_C_T:162,0,72:974	./.	1|1:0,1:1:3:1|1:974_C_T:45,3,0:974	0/1:8,5:13:99:.:.:105,0,321	1/1:0,2:2:6:.:.:90,6,0	1/1:0,9:9:27:.:.:283,27,0	0|1:3,2:5:75:0|1:984_C_T:75,0,120:984	1|1:0,4:4:12:1|1:974_C_T:180,12,0:974	0|1:2,3:5:75:0|1:974_C_T:120,0,75:974	0/0:1,0:1:3:.:.:0,3,29	1|1:0,1:1:3:1|1:974_C_T:45,3,0:974	./.:3,0:3:0:.:.:0,0,5	./.:3,0:3:0:.:.:0,0,5	./.:1,0:1:0:.:.:0,0,0
CL9073.Contig8_All	991	.	C	T	104.79	PASS	AC=1;AF=0.019;AN=54;BaseQRankSum=-1.036e+00;DP=114;ExcessHet=0.0000;FS=0.000;InbreedingCoeff=-0.0728;MLEAC=1;MLEAF=0.019;MQ=60.00;MQRankSum=0.00;QD=17.46;ReadPosRankSum=1.04;SOR=0.991	GT:AD:DP:GQ:PGT:PID:PL:PS	./.	0/0:1,0:1:3:.:.:0,3,12	./.	./.	0/0:6,0:6:15:.:.:0,15,225	0/0:5,0:5:15:.:.:0,15,143	./.	0/0:3,0:3:9:.:.:0,9,94	0/0:1,0:1:3:.:.:0,3,45	./.	0/0:8,0:8:24:.:.:0,24,318	0/0:6,0:6:18:.:.:0,18,188	0/0:12,0:12:33:.:.:0,33,495	0/0:3,0:3:9:.:.:0,9,94	0/0:3,0:3:9:.:.:0,9,94	0/0:1,0:1:3:.:.:0,3,45	0/0:3,0:3:6:.:.:0,6,90	0/0:2,0:2:6:.:.:0,6,90	0/0:3,0:3:9:.:.:0,9,94	./.	0/0:6,0:6:18:.:.:0,18,148	./.	0/0:1,0:1:3:.:.:0,3,45	0/0:12,0:12:36:.:.:0,36,377	0/0:2,0:2:6:.:.:0,6,90	0/0:8,0:8:24:.:.:0,24,238	0|1:3,3:6:99:0|1:991_C_T:117,0,117:991	0/0:5,0:5:15:.:.:0,15,144	0/0:6,0:6:18:.:.:0,18,180	0/0:2,0:2:6:.:.:0,6,49	0/0:2,0:2:6:.:.:0,6,90	0/0:3,0:3:9:.:.:0,9,94	0/0:3,0:3:9:.:.:0,9,94	0/0:1,0:1:3:.:.:0,3,45
CL9073.Contig8_All	995	.	C	T	114.25	PASS	AC=6;AF=0.120;AN=50;BaseQRankSum=-9.180e-01;DP=118;ExcessHet=0.0006;FS=0.000;InbreedingCoeff=0.1950;MLEAC=6;MLEAF=0.120;MQ=60.00;MQRankSum=0.00;QD=5.44;ReadPosRankSum=1.93;SOR=0.569	GT:AD:DP:GQ:PL	./.	0/0:1,0:1:3:0,3,12	./.	./.	./.:6,0:6:0:0,0,183	0/0:5,0:5:12:0,12,180	./.	0/0:3,0:3:9:0,9,94	0/0:1,0:1:3:0,3,45	./.	0/0:9,0:9:27:0,27,323	./.:6,0:6:0:0,0,99	0/0:12,0:12:33:0,33,495	1/1:0,2:2:6:49,6,0	0/1:2,2:4:37:37,0,78	0/0:1,0:1:3:0,3,45	0/0:3,0:3:6:0,6,90	0/0:2,0:2:6:0,6,90	0/0:4,0:4:12:0,12,139	./.	0/0:6,0:6:18:0,18,148	./.	0/0:1,0:1:3:0,3,45	0/1:11,2:13:10:10,0,415	0/0:2,0:2:6:0,6,90	0/0:8,0:8:24:0,24,238	0/0:7,0:7:21:0,21,233	0/0:5,0:5:15:0,15,144	0/0:6,0:6:18:0,18,180	0/0:2,0:2:6:0,6,49	0/0:2,0:2:6:0,6,90	1/1:0,2:2:6:49,6,0	0/0:3,0:3:9:0,9,94	0/0:1,0:1:3:0,3,45
CL9073.Contig8_All	996	.	G	A	1853.37	PASS	AC=24;AF=0.522;AN=46;BaseQRankSum=0.328;DP=119;ExcessHet=0.5748;FS=0.000;InbreedingCoeff=-0.0397;MLEAC=32;MLEAF=0.696;MQ=60.00;MQRankSum=0.00;QD=20.37;ReadPosRankSum=0.00;SOR=0.544	GT:AD:DP:GQ:PGT:PID:PL:PS	./.	0/0:1,0:1:3:.:.:0,3,12	./.	./.	0/1:4,2:6:72:.:.:72,0,154	./.:5,0:5:0:.:.:0,0,88	./.	0/1:1,2:3:36:.:.:40,0,36	0/0:1,0:1:3:.:.:0,3,45	./.	0/1:5,5:10:99:.:.:154,0,195	0/0:6,0:6:18:.:.:0,18,188	0/1:7,5:12:99:.:.:148,0,233	0/0:2,0:2:6:.:.:0,6,41	0/1:2,2:4:78:.:.:78,0,78	1/1:0,1:1:3:.:.:45,3,0	0/1:1,2:3:36:.:.:64,0,36	./.:2,0:2:0:.:.:0,0,0	1/1:0,4:4:12:.:.:137,12,0	./.	0/1:2,4:6:72:.:.:81,0,72	./.	1|1:0,1:1:3:1|1:974_C_T:45,3,0:974	0/1:8,5:13:99:.:.:145,0,321	1/1:0,2:2:6:.:.:90,6,0	1/1:0,8:8:24:.:.:238,24,0	0|1:3,4:7:99:0|1:984_C_T:137,0,114:984	1/1:0,5:5:15:.:.:144,15,0	0/1:2,4:6:72:.:.:81,0,72	0/0:2,0:2:6:.:.:0,6,49	1/1:0,2:2:6:.:.:90,6,0	0/0:2,0:2:6:.:.:0,6,49	./.:3,0:3:0:.:.:0,0,5	./.:1,0:1:0:.:.:0,0,0
CL9073.Contig8_All	1000	.	G	A	72.26	PASS	AC=2;AF=0.036;AN=56;BaseQRankSum=0.00;DP=121;ExcessHet=0.0797;FS=0.000;InbreedingCoeff=-0.0965;MLEAC=3;MLEAF=0.054;MQ=60.00;MQRankSum=0.00;QD=4.52;ReadPosRankSum=1.28;SOR=0.693	GT:AD:DP:GQ:PL	./.	0/0:1,0:1:3:0,3,12	./.	0/0:1,0:1:3:0,3,37	0/0:6,0:6:18:0,18,247	0/0:3,0:3:9:0,9,88	./.	0/0:3,0:3:9:0,9,94	0/0:1,0:1:3:0,3,45	./.	0/1:8,2:10:60:60,0,330	0/0:6,0:6:18:0,18,188	0/0:11,0:11:27:0,27,405	0/0:2,0:2:6:0,6,41	0/0:5,0:5:15:0,15,144	0/0:1,0:1:3:0,3,16	0/0:3,0:3:6:0,6,90	0/0:2,0:2:6:0,6,90	0/0:7,0:7:21:0,21,273	./.	0/1:4,2:6:31:31,0,162	./.	0/0:1,0:1:3:0,3,29	0/0:13,0:13:39:0,39,406	0/0:1,0:1:3:0,3,45	0/0:8,0:8:24:0,24,238	0/0:7,0:7:21:0,21,217	0/0:5,0:5:15:0,15,144	0/0:6,0:6:18:0,18,188	0/0:2,0:2:6:0,6,49	0/0:3,0:3:9:0,9,118	0/0:3,0:3:9:0,9,74	0/0:3,0:3:9:0,9,94	0/0:1,0:1:3:0,3,45
CL9073.Contig8_All	1011	.	C	T	877.52	PASS	AC=11;AF=0.275;AN=40;BaseQRankSum=-6.820e-01;DP=127;ExcessHet=0.4237;FS=3.228;InbreedingCoeff=-0.0244;MLEAC=17;MLEAF=0.425;MQ=60.00;MQRankSum=0.00;QD=14.87;ReadPosRankSum=0.967;SOR=1.014	GT:AD:DP:GQ:PGT:PID:PL:PS	./.	0/0:1,0:1:3:.:.:0,3,12	./.	./.:1,0:1:0:.:.:0,0,0	0/0:6,0:6:18:.:.:0,18,267	1/1:0,3:3:9:.:.:104,9,0	./.	./.:3,0:3:0:.:.:0,0,5	0/0:1,0:1:3:.:.:0,3,45	./.	0/1:7,5:12:99:.:.:189,0,258	0/1:2,5:7:69:.:.:123,0,69	0/0:10,0:10:30:.:.:0,30,299	1/1:0,2:2:6:.:.:49,6,0	0/1:3,2:5:34:.:.:34,0,79	0/0:1,0:1:3:.:.:0,3,16	./.:3,0:3:0:.:.:0,0,45	./.:2,0:2:0:.:.:0,0,0	./.:7,0:7:0:.:.:0,0,184	./.	0/1:3,2:5:34:.:.:34,0,79	./.:1,0:1:0:.:.:0,0,0	0/0:1,0:1:3:.:.:0,3,29	0/1:7,7:14:99:.:.:192,0,273	0/0:1,0:1:3:.:.:0,3,45	0/0:9,0:9:27:.:.:0,27,385	0|1:5,3:8:99:0|1:991_C_T:111,0,201:991	0/0:5,0:5:15:.:.:0,15,144	./.:6,0:6:0:.:.:0,0,99	0/1:1,2:3:36:.:.:40,0,36	./.:3,0:3:0:.:.:0,0,45	0/0:3,0:3:9:.:.:0,9,74	0/0:3,0:3:9:.:.:0,9,94	./.
CL9073.Contig8_All	1018	.	G	A	100.51	PASS	AC=3;AF=0.060;AN=50;BaseQRankSum=-6.740e-01;DP=127;ExcessHet=0.2633;FS=0.000;InbreedingCoeff=-0.0621;MLEAC=5;MLEAF=0.100;MQ=60.00;MQRankSum=0.00;QD=5.58;ReadPosRankSum=0.914;SOR=1.022	GT:AD:DP:GQ:PL	./.	./.:2,0:2:0:0,0,0	./.	0/0:1,0:1:3:0,3,45	0/0:6,0:6:18:0,18,241	0/0:5,0:5:15:0,15,138	./.	0/0:3,0:3:9:0,9,78	0/0:2,0:2:6:0,6,61	./.	0/0:11,0:11:33:0,33,332	0/0:6,0:6:18:0,18,197	0/0:10,0:10:30:0,30,299	0/0:3,0:3:9:0,9,94	0/0:5,0:5:15:0,15,144	0/0:1,0:1:3:0,3,16	0/0:3,0:3:9:0,9,106	0/0:2,0:2:6:0,6,74	./.:7,0:7:0:0,0,184	./.	0/0:4,0:4:12:0,12,99	0/0:1,0:1:3:0,3,29	0/0:1,0:1:3:0,3,29	0/1:12,2:14:48:48,0,498	0/0:1,0:1:3:0,3,45	0/0:9,0:9:27:0,27,263	0/0:7,0:7:21:0,21,193	0/0:5,0:5:15:0,15,144	./.:6,0:6:0:0,0,99	0/1:2,1:3:36:36,0,81	0/0:2,0:2:6:0,6,74	0/1:2,2:4:37:37,0,57	0/0:3,0:3:9:0,9,94	./.
CL9073.Contig8_All	1022	.	A	G	216.13	PASS	AC=3;AF=0.056;AN=54;BaseQRankSum=-7.920e-01;DP=124;ExcessHet=0.2531;FS=0.000;InbreedingCoeff=-0.1226;MLEAC=4;MLEAF=0.074;MQ=60.00;MQRankSum=0.00;QD=6.97;ReadPosRankSum=0.370;SOR=0.859	GT:AD:DP:GQ:PL	./.	0/0:2,0:2:6:0,6,49	./.	0/0:1,0:1:3:0,3,45	0/0:6,0:6:18:0,18,241	0/0:5,0:5:15:0,15,138	./.	0/0:3,0:3:9:0,9,78	0/0:2,0:2:6:0,6,61	./.	0/0:11,0:11:33:0,33,332	0/0:6,0:6:18:0,18,197	0/1:8,2:10:19:19,0,253	0/0:2,0:2:6:0,6,49	0/0:5,0:5:9:0,9,135	0/0:1,0:1:3:0,3,16	0/0:3,0:3:9:0,9,106	0/0:2,0:2:6:0,6,74	0/0:7,0:7:21:0,21,257	./.	0/0:4,0:4:12:0,12,99	0/0:1,0:1:3:0,3,29	./.	0/1:9,5:14:99:142,0,363	0/0:1,0:1:3:0,3,45	0/0:9,0:9:27:0,27,263	0/1:3,4:7:78:78,0,114	0/0:5,0:5:15:0,15,144	0/0:5,0:5:15:0,15,176	0/0:3,0:3:9:0,9,94	0/0:2,0:2:6:0,6,74	0/0:4,0:4:12:0,12,119	0/0:3,0:3:9:0,9,94	./.
CL9073.Contig8_All	1030	.	A	T	36.25	PASS	AC=1;AF=0.020;AN=50;BaseQRankSum=-8.150e-01;DP=124;ExcessHet=0.0000;FS=0.000;InbreedingCoeff=0.0282;MLEAC=2;MLEAF=0.040;MQ=60.00;MQRankSum=0.00;QD=2.59;ReadPosRankSum=1.83;SOR=0.693	GT:AD:DP:GQ:PL	./.	./.:2,0:2:0:0,0,0	./.	0/0:1,0:1:3:0,3,45	0/0:6,0:6:18:0,18,229	0/0:6,0:6:18:0,18,154	./.	0/0:3,0:3:9:0,9,78	0/0:3,0:3:9:0,9,94	./.	0/0:11,0:11:33:0,33,332	0/0:6,0:6:18:0,18,197	0/0:9,0:9:27:0,27,254	0/0:2,0:2:6:0,6,49	0/0:2,0:2:6:0,6,61	0/0:1,0:1:3:0,3,16	0/0:3,0:3:9:0,9,106	0/0:2,0:2:6:0,6,74	./.:7,0:7:0:0,0,184	./.	0/0:4,0:4:12:0,12,99	0/0:1,0:1:3:0,3,29	./.	0/1:12,2:14:48:48,0,498	0/0:1,0:1:3:0,3,45	0/0:10,0:10:30:0,30,267	0/0:7,0:7:18:0,18,270	0/0:5,0:5:15:0,15,144	0/0:5,0:5:15:0,15,176	0/0:4,0:4:12:0,12,131	0/0:2,0:2:6:0,6,74	0/0:4,0:4:12:0,12,119	0/0:3,0:3:6:0,6,90	./.
CL9073.Contig8_All	1033	.	G	T	249.24	PASS	AC=4;AF=0.083;AN=48;BaseQRankSum=0.792;DP=126;ExcessHet=0.5608;FS=0.000;InbreedingCoeff=-0.0180;MLEAC=6;MLEAF=0.125;MQ=60.00;MQRankSum=0.00;QD=7.55;ReadPosRankSum=-6.230e-01;SOR=0.793	GT:AD:DP:GQ:PGT:PID:PL:PS	./.	0/0:1,0:1:3:.:.:0,3,11	./.	./.:1,0:1:0:.:.:0,0,0	0/0:6,0:6:18:.:.:0,18,229	0/1:4,2:6:32:.:.:32,0,76	./.	0/0:3,0:3:6:.:.:0,6,90	0/0:3,0:3:9:.:.:0,9,94	./.	0/0:11,0:11:33:.:.:0,33,332	0/1:4,2:6:72:.:.:72,0,101	0/0:9,0:9:27:.:.:0,27,254	0/0:2,0:2:6:.:.:0,6,49	0/0:2,0:2:6:.:.:0,6,61	0/0:1,0:1:3:.:.:0,3,16	0/0:3,0:3:9:.:.:0,9,106	./.:2,0:2:0:.:.:0,0,0	./.:8,0:8:0:.:.:0,0,188	./.	0/0:4,0:4:12:.:.:0,12,99	0/0:1,0:1:3:.:.:0,3,29	./.	0/1:11,3:14:52:.:.:52,0,412	0/0:1,0:1:3:.:.:0,3,45	0/0:10,0:10:30:.:.:0,30,267	0|1:4,3:7:99:0|1:991_C_T:114,0,159:991	0/0:5,0:5:15:.:.:0,15,144	0/0:5,0:5:15:.:.:0,15,176	0/0:4,0:4:12:.:.:0,12,131	0/0:3,0:3:9:.:.:0,9,134	0/0:5,0:5:15:.:.:0,15,135	0/0:3,0:3:6:.:.:0,6,90	./.
CL9073.Contig8_All	1039	.	C	A	120.88	PASS	AC=4;AF=0.074;AN=54;BaseQRankSum=-1.260e-01;DP=126;ExcessHet=0.5163;FS=0.000;InbreedingCoeff=-0.1359;MLEAC=5;MLEAF=0.093;MQ=60.00;MQRankSum=0.00;QD=6.04;ReadPosRankSum=-4.310e-01;SOR=0.641	GT:AD:DP:GQ:PGT:PID:PL:PS	./.	0/0:1,0:1:3:.:.:0,3,11	./.	0/0:1,0:1:3:.:.:0,3,45	0/0:6,0:6:18:.:.:0,18,229	0/0:6,0:6:18:.:.:0,18,148	./.	0/0:2,0:2:3:.:.:0,3,45	0/0:4,0:4:12:.:.:0,12,99	./.	0|1:10,1:11:11:0|1:1039_C_A:11,0,417:1039	0/0:6,0:6:18:.:.:0,18,164	0/0:9,0:9:27:.:.:0,27,254	0/0:2,0:2:6:.:.:0,6,49	0/0:2,0:2:6:.:.:0,6,61	0/0:1,0:1:3:.:.:0,3,16	0/0:4,0:4:12:.:.:0,12,111	0/0:3,0:3:9:.:.:0,9,94	0/0:8,0:8:24:.:.:0,24,262	./.	0/0:4,0:4:12:.:.:0,12,99	0/0:1,0:1:3:.:.:0,3,29	./.	0|1:12,2:14:48:0|1:1039_C_A:48,0,498:1039	0/0:1,0:1:3:.:.:0,3,45	0|1:9,1:10:15:0|1:1039_C_A:15,0,364:1039	0/0:5,0:5:15:.:.:0,15,144	0/0:5,0:5:15:.:.:0,15,144	0|1:4,2:6:72:0|1:1039_C_A:72,0,162:1039	0/0:4,0:4:12:.:.:0,12,131	0/0:3,0:3:9:.:.:0,9,134	0/0:6,0:6:18:.:.:0,18,148	0/0:1,0:1:3:.:.:0,3,45	./.
CL9073.Contig8_All	1040	.	C	A	120.88	PASS	AC=4;AF=0.074;AN=54;BaseQRankSum=0.00;DP=126;ExcessHet=0.5163;FS=0.000;InbreedingCoeff=-0.1359;MLEAC=5;MLEAF=0.093;MQ=60.00;MQRankSum=0.00;QD=6.04;ReadPosRankSum=-4.310e-01;SOR=0.641	GT:AD:DP:GQ:PGT:PID:PL:PS	./.	0/0:1,0:1:3:.:.:0,3,11	./.	0/0:1,0:1:3:.:.:0,3,45	0/0:6,0:6:18:.:.:0,18,229	0/0:6,0:6:18:.:.:0,18,148	./.	0/0:2,0:2:3:.:.:0,3,45	0/0:4,0:4:12:.:.:0,12,99	./.	0|1:10,1:11:11:0|1:1039_C_A:11,0,417:1039	0/0:6,0:6:18:.:.:0,18,164	0/0:9,0:9:27:.:.:0,27,254	0/0:2,0:2:6:.:.:0,6,49	0/0:2,0:2:6:.:.:0,6,61	0/0:1,0:1:3:.:.:0,3,16	0/0:4,0:4:12:.:.:0,12,111	0/0:3,0:3:9:.:.:0,9,94	0/0:8,0:8:24:.:.:0,24,262	./.	0/0:4,0:4:12:.:.:0,12,99	0/0:1,0:1:3:.:.:0,3,29	./.	0|1:12,2:14:48:0|1:1039_C_A:48,0,498:1039	0/0:1,0:1:3:.:.:0,3,45	0|1:9,1:10:15:0|1:1039_C_A:15,0,364:1039	0/0:5,0:5:15:.:.:0,15,144	0/0:5,0:5:15:.:.:0,15,144	0|1:4,2:6:72:0|1:1039_C_A:72,0,162:1039	0/0:4,0:4:12:.:.:0,12,131	0/0:3,0:3:9:.:.:0,9,134	0/0:6,0:6:18:.:.:0,18,148	0/0:1,0:1:3:.:.:0,3,45	./.
CL9073.Contig8_All	1053	.	C	A	176.81	PASS	AC=3;AF=0.060;AN=50;BaseQRankSum=-1.800e-01;DP=130;ExcessHet=0.2744;FS=0.000;InbreedingCoeff=-0.0349;MLEAC=4;MLEAF=0.080;MQ=60.00;MQRankSum=0.00;QD=16.07;ReadPosRankSum=-3.660e-01;SOR=0.824	GT:AD:DP:GQ:PGT:PID:PL:PS	./.	0/0:1,0:1:3:.:.:0,3,11	./.	0/0:1,0:1:3:.:.:0,3,45	0/0:6,0:6:18:.:.:0,18,190	0|1:6,1:7:24:0|1:1053_C_A:24,0,249:1053	./.	./.:.:0:0:.:.:0,0,0	0/0:3,0:5:9:.:.:0,9,95	./.	0/0:11,0:11:33:.:.:0,33,332	0/0:6,0:7:18:.:.:0,18,209	0/0:8,0:8:18:.:.:0,18,270	0/0:3,0:3:9:.:.:0,9,78	0/0:2,0:2:6:.:.:0,6,61	0/0:2,0:2:6:.:.:0,6,33	0/0:4,0:4:12:.:.:0,12,111	0/0:3,0:3:6:.:.:0,6,90	0/0:7,0:7:21:.:.:0,21,225	./.	0/0:4,0:4:12:.:.:0,12,99	0/0:1,0:1:3:.:.:0,3,29	./.	0/0:14,0:14:42:.:.:0,42,398	0/0:1,0:1:3:.:.:0,3,45	0/0:11,0:11:33:.:.:0,33,304	0/0:6,0:6:18:.:.:0,18,148	0/0:5,0:5:15:.:.:0,15,144	0/0:6,0:6:18:.:.:0,18,172	0/1:2,3:5:75:.:.:119,0,75	./.:3,0:3:0:.:.:0,0,45	0/1:4,2:6:31:.:.:31,0,81	0/0:1,0:1:3:.:.:0,3,45	./.
CL9073.Contig8_All	1063	.	G	A	711.84	PASS	AC=6;AF=0.125;AN=48;BaseQRankSum=1.10;DP=129;ExcessHet=0.0919;FS=0.000;InbreedingCoeff=0.0392;MLEAC=8;MLEAF=0.167;MQ=60.00;MQRankSum=0.00;QD=17.36;ReadPosRankSum=1.15;SOR=0.767	GT:AD:DP:GQ:PGT:PID:PL:PS	./.	0/0:1,0:1:3:.:.:0,3,11	./.	0/0:1,0:1:3:.:.:0,3,45	0/1:3,5:8:91:.:.:105,0,91	0/0:6,0:6:18:.:.:0,18,132	./.	0/0:1,0:1:3:.:.:0,3,45	0/0:5,0:5:15:.:.:0,15,144	./.	0/0:11,0:11:33:.:.:0,33,332	0/0:5,0:5:15:.:.:0,15,164	./.:6,0:6:0:.:.:0,0,99	0/0:3,0:3:9:.:.:0,9,78	1|1:0,2:2:6:1|1:1063_G_A:90,6,0:1063	0/0:2,0:2:6:.:.:0,6,33	0/0:4,0:4:12:.:.:0,12,111	./.:3,0:3:0:.:.:0,0,5	./.:7,0:7:0:.:.:0,0,144	./.	0/0:4,0:4:12:.:.:0,12,99	0/0:1,0:1:3:.:.:0,3,29	0/0:1,0:1:3:.:.:0,3,29	0/1:9,5:14:99:.:.:142,0,322	./.:1,0:1:0:.:.:0,0,0	0|1:5,6:11:99:0|1:1063_G_A:237,0,172:1063	0|1:2,4:6:72:0|1:1063_G_A:162,0,72:1063	0/0:5,0:5:15:.:.:0,15,144	0/0:6,0:6:15:.:.:0,15,225	0/0:5,0:5:15:.:.:0,15,176	0/0:3,0:3:9:.:.:0,9,134	0/0:6,0:6:18:.:.:0,18,140	0/0:1,0:1:3:.:.:0,3,45	./.
CL9073.Contig8_All	1068	.	A	C	2130.15	PASS	AC=23;AF=0.460;AN=50;BaseQRankSum=0.319;DP=131;ExcessHet=2.1621;FS=0.000;InbreedingCoeff=-0.2002;MLEAC=31;MLEAF=0.620;MQ=60.00;MQRankSum=0.00;QD=20.10;ReadPosRankSum=0.00;SOR=0.746	GT:AD:DP:GQ:PGT:PID:PL:PS	./.	0/0:1,0:1:3:.:.:0,3,11	./.	0/0:1,0:1:3:.:.:0,3,45	0/1:2,6:8:66:.:.:215,0,66	0/1:5,2:7:54:.:.:54,0,126	./.	0/0:1,0:1:3:.:.:0,3,45	0/1:2,3:5:34:.:.:79,0,34	./.	0/1:7,4:11:99:.:.:106,0,221	0/1:2,3:5:75:.:.:79,0,75	0/1:2,4:6:31:.:.:121,0,31	./.:3,0:3:0:.:.:0,0,5	1|1:0,2:2:6:1|1:1063_G_A:90,6,0:1063	1/1:0,2:2:6:.:.:49,6,0	1/1:0,4:4:12:.:.:139,12,0	0/0:2,0:2:6:.:.:0,6,41	1/1:0,4:4:12:.:.:139,12,0	./.	0/1:2,2:4:37:.:.:37,0,37	0/0:1,0:1:3:.:.:0,3,29	0/0:1,0:1:3:.:.:0,3,29	0/1:7,7:14:99:.:.:232,0,192	./.:1,0:1:0:.:.:0,0,0	0/1:2,9:11:12:.:.:311,0,12	0|1:2,4:6:72:0|1:1063_G_A:162,0,72:1063	1/1:0,5:5:15:.:.:144,15,0	0/1:3,3:6:76:.:.:76,0,76	0/1:4,2:6:31:.:.:31,0,142	./.:3,0:3:0:.:.:0,0,45	0/1:5,1:6:7:.:.:7,0,146	0/0:1,0:1:3:.:.:0,3,45	./.
CL9073.Contig8_All	1069	.	C	T	225.39	PASS	AC=1;AF=0.020;AN=50;BaseQRankSum=1.10;DP=131;ExcessHet=0.0000;FS=0.000;InbreedingCoeff=0.0158;MLEAC=2;MLEAF=0.040;MQ=60.00;MQRankSum=0.00;QD=20.49;ReadPosRankSum=-8.700e-02;SOR=0.941	GT:AD:DP:GQ:PGT:PID:PL:PS	./.	0/0:1,0:1:3:.:.:0,3,11	./.	0/0:1,0:1:3:.:.:0,3,45	0/0:7,0:7:21:.:.:0,21,186	0/0:8,0:8:24:.:.:0,24,254	./.	0/0:1,0:1:3:.:.:0,3,45	./.:7,0:7:0:.:.:0,0,144	./.	0/0:11,0:11:30:.:.:0,30,450	0/0:5,0:5:15:.:.:0,15,164	0/0:6,0:6:15:.:.:0,15,225	0/0:3,0:3:9:.:.:0,9,94	0/0:2,0:2:6:.:.:0,6,61	./.:4,0:4:0:.:.:0,0,49	0/0:4,0:4:12:.:.:0,12,111	0/0:2,0:2:6:.:.:0,6,41	0/0:4,0:4:9:.:.:0,9,135	./.	0/0:4,0:4:9:.:.:0,9,135	0/0:1,0:1:3:.:.:0,3,29	0/0:1,0:1:3:.:.:0,3,29	0/0:14,0:14:39:.:.:0,39,585	./.:1,0:1:0:.:.:0,0,0	0|1:5,6:11:99:0|1:1063_G_A:237,0,172:1063	0/0:6,0:6:18:.:.:0,18,148	0/0:5,0:5:15:.:.:0,15,144	0/0:5,0:5:15:.:.:0,15,144	0/0:6,0:6:15:.:.:0,15,225	0/0:3,0:3:9:.:.:0,9,134	0/0:7,0:7:21:.:.:0,21,193	0/0:1,0:1:3:.:.:0,3,45	./.
CL9073.Contig8_All	1077	.	A	T	144.41	PASS	AC=3;AF=0.060;AN=50;BaseQRankSum=-3.660e-01;DP=131;ExcessHet=0.2744;FS=0.000;InbreedingCoeff=-0.0578;MLEAC=4;MLEAF=0.080;MQ=60.00;MQRankSum=0.00;QD=11.11;ReadPosRankSum=1.04;SOR=0.582	GT:AD:DP:GQ:PL	./.	0/0:1,0:1:3:0,3,11	./.	0/0:2,0:2:6:0,6,49	0/0:7,0:7:21:0,21,186	0/1:7,1:8:21:21,0,224	./.	./.:1,0:1:0:0,0,0	./.:5,0:5:0:0,0,94	./.	0/0:12,0:12:33:0,33,495	0/0:8,0:8:24:0,24,238	0/0:4,0:4:12:0,12,139	0/0:2,0:2:6:0,6,74	0/0:2,0:2:6:0,6,61	0/0:4,0:4:9:0,9,135	0/0:5,0:5:15:0,15,135	0/0:2,0:2:6:0,6,41	0/0:3,0:3:9:0,9,86	./.	0/0:4,0:4:9:0,9,135	0/0:1,0:1:3:0,3,29	0/0:1,0:1:3:0,3,45	0/0:14,0:14:33:0,33,495	0/0:1,0:1:3:0,3,45	0/0:11,0:11:30:0,30,450	0/0:6,0:6:18:0,18,148	0/0:4,0:4:12:0,12,139	0/0:5,0:5:15:0,15,144	0/1:3,3:6:97:116,0,97	./.:4,0:4:0:0,0,49	0/1:5,2:7:28:28,0,143	0/0:1,0:1:3:0,3,45	./.
CL9073.Contig8_All	1098	.	C	A	32.46	PASS	AC=2;AF=0.043;AN=46;DP=125;ExcessHet=0.0000;FS=0.000;InbreedingCoeff=0.2655;MLEAC=2;MLEAF=0.043;MQ=60.00;QD=16.23;SOR=0.693	GT:AD:DP:GQ:PL	./.	./.	./.	1/1:0,2:2:6:49,6,0	0/0:8,0:8:24:0,24,240	0/0:7,0:7:21:0,21,229	./.	0/0:1,0:1:3:0,3,45	./.:7,0:7:0:0,0,99	./.	0/0:12,0:12:27:0,27,405	./.:9,0:9:0:0,0,104	0/0:4,0:4:9:0,9,135	0/0:2,0:2:6:0,6,74	0/0:2,0:2:6:0,6,61	0/0:2,0:2:6:0,6,58	0/0:6,0:6:18:0,18,180	0/0:2,0:2:6:0,6,41	0/0:2,0:2:6:0,6,90	./.	0/0:3,0:3:6:0,6,90	0/0:2,0:2:6:0,6,49	0/0:1,0:1:3:0,3,29	0/0:14,0:14:13:0,13,365	./.	0/0:9,0:9:24:0,24,360	0/0:4,0:4:12:0,12,131	0/0:3,0:3:9:0,9,118	0/0:5,0:5:12:0,12,180	0/0:6,0:6:18:0,18,240	0/0:4,0:4:12:0,12,131	0/0:8,0:8:24:0,24,230	./.:.:0:0:0,0,0	./.
CL9073.Contig8_All	1116	.	A	G	108.42	PASS	AC=1;AF=0.025;AN=40;BaseQRankSum=0.00;DP=106;ExcessHet=0.0000;FS=0.000;InbreedingCoeff=0.0740;MLEAC=2;MLEAF=0.050;MQ=60.00;MQRankSum=0.00;QD=18.07;ReadPosRankSum=-8.420e-01;SOR=0.693	GT:AD:DP:GQ:PGT:PID:PL:PS	./.	./.	./.	0/0:2,0:2:6:.:.:0,6,49	0/0:7,0:7:21:.:.:0,21,227	0/0:7,0:7:18:.:.:0,18,270	./.	0/0:1,0:1:3:.:.:0,3,45	0|1:3,3:6:99:0|1:1116_A_G:117,0,117:1116	./.:1,0:1:0:.:.:0,0,0	0/0:9,0:9:27:.:.:0,27,258	./.:6,0:6:0:.:.:0,0,49	0/0:1,0:1:3:.:.:0,3,45	0/0:1,0:1:3:.:.:0,3,45	0/0:2,0:2:6:.:.:0,6,61	0/0:3,0:3:9:.:.:0,9,118	0/0:6,0:6:15:.:.:0,15,225	0/0:2,0:2:3:.:.:0,3,45	0/0:2,0:2:3:.:.:0,3,45	./.	./.	./.:3,0:3:0:.:.:0,0,0	0/0:1,0:1:3:.:.:0,3,45	./.:10,0:10:0:.:.:0,0,278	./.	0/0:5,0:5:15:.:.:0,15,155	0/0:4,0:4:12:.:.:0,12,131	0/0:1,0:1:3:.:.:0,3,45	0/0:4,0:4:9:.:.:0,9,135	0/0:9,0:9:27:.:.:0,27,363	0/0:4,0:4:9:.:.:0,9,135	./.:8,0:8:0:.:.:0,0,99	./.:1,0:1:0:.:.:0,0,0	./.
CL9073.Contig8_All	1119	.	T	G	45.96	PASS	AC=2;AF=0.056;AN=36;DP=110;ExcessHet=0.0000;FS=0.000;InbreedingCoeff=0.2049;MLEAC=2;MLEAF=0.056;MQ=60.00;QD=22.98;SOR=0.693	GT:AD:DP:GQ:PL	./.	./.	./.	0/0:2,0:2:6:0,6,49	0/0:7,0:7:21:0,21,227	./.:8,0:8:0:0,0,190	./.	0/0:1,0:1:3:0,3,45	0/0:6,0:6:15:0,15,225	./.:1,0:1:0:0,0,0	0/0:10,0:10:27:0,27,405	./.:6,0:6:0:0,0,49	0/0:1,0:1:3:0,3,45	0/0:2,0:2:6:0,6,90	0/0:2,0:2:6:0,6,61	0/0:3,0:3:9:0,9,118	0/0:6,0:6:12:0,12,180	1/1:0,2:2:6:59,6,0	0/0:2,0:2:3:0,3,45	./.	./.	./.:3,0:3:0:0,0,0	0/0:1,0:1:3:0,3,45	./.:11,0:11:0:0,0,193	./.	0/0:5,0:5:15:0,15,155	./.:4,0:4:0:0,0,49	0/0:1,0:1:3:0,3,45	0/0:4,0:4:9:0,9,135	0/0:9,0:9:24:0,24,360	0/0:4,0:4:9:0,9,135	./.:8,0:8:0:0,0,99	./.:1,0:1:0:0,0,0	./.
CL9073.Contig8_All	1121	.	T	A	454.91	PASS	AC=6;AF=0.200;AN=30;BaseQRankSum=0.967;DP=104;ExcessHet=0.2174;FS=0.000;InbreedingCoeff=0.0221;MLEAC=11;MLEAF=0.367;MQ=60.00;MQRankSum=0.00;QD=19.78;ReadPosRankSum=0.210;SOR=0.387	GT:AD:DP:GQ:PGT:PID:PL:PS	./.	./.	./.	0/0:2,0:2:6:.:.:0,6,49	0|0:7,0:7:21:0|1:1121_T_A:0,21,314:1121	0/0:7,0:7:12:.:.:0,12,180	./.	1|1:0,1:1:3:1|1:1121_T_A:45,3,0:1121	0|1:3,4:7:99:0|1:1116_A_G:159,0,114:1116	./.:1,0:1:0:.:.:0,0,0	0|1:7,3:10:99:0|1:1121_T_A:105,0,285:1121	./.:6,0:6:0:.:.:0,0,49	0/0:1,0:1:3:.:.:0,3,45	./.:2,0:2:0:.:.:0,0,0	0/0:2,0:2:6:.:.:0,6,61	./.:3,0:3:0:.:.:0,0,29	0|1:5,1:6:27:0|1:1121_T_A:27,0,187:1121	0/0:1,0:1:3:.:.:0,3,45	0/0:2,0:2:6:.:.:0,6,90	./.	./.	./.:3,0:3:0:.:.:0,0,0	./.:1,0:1:0:.:.:0,0,0	./.:11,0:11:0:.:.:0,0,193	./.	0/0:5,0:5:15:.:.:0,15,155	0/0:4,0:4:12:.:.:0,12,139	0/0:1,0:1:3:.:.:0,3,45	./.:3,0:3:0:.:.:0,0,45	0|1:3,3:6:99:0|1:1121_T_A:117,0,117:1121	./.:3,0:3:0:.:.:0,0,5	./.:8,0:8:0:.:.:0,0,99	./.:1,0:1:0:.:.:0,0,0	./.
CL9073.Contig8_All	1122	.	C	T	34.85	PASS	AC=2;AF=0.053;AN=38;DP=101;ExcessHet=0.0000;FS=0.000;InbreedingCoeff=0.2799;MLEAC=2;MLEAF=0.053;MQ=60.00;QD=17.43;SOR=0.693	GT:AD:DP:GQ:PL	./.	./.	./.	1/1:0,2:2:6:49,6,0	0/0:7,0:7:21:0,21,227	0/0:7,0:7:12:0,12,180	./.	0/0:1,0:1:3:0,3,45	0/0:6,0:6:18:0,18,188	./.:1,0:1:0:0,0,0	0/0:10,0:10:27:0,27,405	./.:6,0:6:0:0,0,49	0/0:1,0:1:3:0,3,45	0/0:2,0:2:6:0,6,90	0/0:2,0:2:6:0,6,61	0/0:3,0:3:9:0,9,134	0/0:5,0:5:12:0,12,180	0/0:1,0:1:3:0,3,45	0/0:2,0:2:6:0,6,90	./.	./.	./.:3,0:3:0:0,0,0	0/0:1,0:1:3:0,3,45	./.:11,0:11:0:0,0,193	./.	0/0:5,0:5:15:0,15,155	0/0:4,0:4:12:0,12,139	./.	0/0:3,0:3:9:0,9,134	0/0:6,0:6:15:0,15,225	0/0:3,0:3:9:0,9,94	./.:8,0:8:0:0,0,99	./.:1,0:1:0:0,0,0	./.
CL9073.Contig8_All	1123	.	A	C	1609.84	PASS	AC=20;AF=0.526;AN=38;BaseQRankSum=0.00;DP=92;ExcessHet=0.4630;FS=2.404;InbreedingCoeff=0.0106;MLEAC=31;MLEAF=0.816;MQ=60.00;MQRankSum=0.00;QD=24.39;ReadPosRankSum=0.385;SOR=1.241	GT:AD:DP:GQ:PGT:PID:PL:PS	./.	./.	./.	0/0:2,0:2:6:.:.:0,6,49	0/1:1,6:7:16:.:.:188,0,16	0/1:3,4:7:67:.:.:134,0,67	./.	0/0:1,0:1:3:.:.:0,3,45	0/1:4,3:7:73:.:.:73,0,159	./.:1,0:1:0:.:.:0,0,0	0/1:5,5:10:99:.:.:154,0,154	0/1:1,2:3:36:.:.:40,0,36	./.:1,0:1:0:.:.:0,0,0	./.:2,0:2:0:.:.:0,0,0	1/1:0,2:2:6:.:.:90,6,0	./.:3,0:3:0:.:.:0,0,45	0/1:1,4:5:30:.:.:124,0,30	0/0:1,0:1:3:.:.:0,3,45	1/1:0,2:2:6:.:.:90,6,0	./.	./.	./.:3,0:3:0:.:.:0,0,0	0/0:1,0:1:3:.:.:0,3,45	1|1:0,6:6:18:1|1:1123_A_C:229,18,0:1123	./.	1/1:0,5:5:15:.:.:164,15,0	0/1:1,3:4:33:.:.:82,0,33	./.	1/1:0,1:1:3:.:.:45,3,0	0/0:6,0:6:15:.:.:0,15,225	1/1:0,2:2:6:.:.:49,6,0	0/1:4,2:6:72:.:.:72,0,81	./.:1,0:1:0:.:.:0,0,0	./.
CL9073.Contig8_All	1125	.	T	C	406.04	PASS	AC=6;AF=0.176;AN=34;BaseQRankSum=0.431;DP=92;ExcessHet=0.1688;FS=0.000;InbreedingCoeff=0.0489;MLEAC=10;MLEAF=0.294;MQ=60.00;MQRankSum=0.00;QD=18.46;ReadPosRankSum=0.210;SOR=0.497	GT:AD:DP:GQ:PGT:PID:PL:PS	./.	./.	./.	0/0:2,0:2:6:.:.:0,6,49	0|0:7,0:7:21:0|1:1121_T_A:0,21,314:1121	0/0:4,0:4:12:.:.:0,12,133	./.	1|1:0,1:1:3:1|1:1121_T_A:45,3,0:1121	0|1:3,3:6:99:0|1:1116_A_G:117,0,117:1116	./.:2,0:2:0:.:.:0,0,0	0|1:7,3:10:99:0|1:1121_T_A:105,0,285:1121	0/0:3,0:3:9:.:.:0,9,94	0/0:1,0:1:3:.:.:0,3,45	./.:2,0:2:0:.:.:0,0,0	0/0:2,0:2:6:.:.:0,6,90	./.:3,0:3:0:.:.:0,0,29	0|1:5,1:6:27:0|1:1121_T_A:27,0,207:1121	0/0:1,0:1:3:.:.:0,3,45	0/0:2,0:2:6:.:.:0,6,90	./.	./.	./.:4,0:4:0:.:.:0,0,49	./.:1,0:1:0:.:.:0,0,0	0/0:4,0:4:12:.:.:0,12,159	./.	./.:9,0:9:0:.:.:0,0,217	0/0:5,0:5:15:.:.:0,15,184	./.	0/0:1,0:1:3:.:.:0,3,45	0|1:3,3:6:99:0|1:1121_T_A:117,0,117:1121	./.:3,0:3:0:.:.:0,0,5	0/0:6,0:6:18:.:.:0,18,188	./.:1,0:1:0:.:.:0,0,0	./.
CL9073.Contig8_All	1143	.	T	C	224.86	PASS	AC=4;AF=0.111;AN=36;BaseQRankSum=0.00;DP=86;ExcessHet=0.0113;FS=0.000;InbreedingCoeff=0.2641;MLEAC=6;MLEAF=0.167;MQ=60.00;MQRankSum=0.00;QD=32.12;ReadPosRankSum=0.524;SOR=0.307	GT:AD:DP:GQ:PGT:PID:PL:PS	./.	./.:1,0:1:0:.:.:0,0,0	./.	0/0:2,0:2:3:.:.:0,3,45	0/0:7,0:7:18:.:.:0,18,270	0/0:4,0:4:12:.:.:0,12,133	./.	1|1:0,2:2:6:1|1:1143_T_C:90,6,0:1143	0/0:8,0:8:24:.:.:0,24,238	./.:2,0:2:0:.:.:0,0,0	0/0:9,0:9:21:.:.:0,21,315	0/0:3,0:3:9:.:.:0,9,94	0/0:2,0:2:6:.:.:0,6,90	./.:2,0:2:0:.:.:0,0,0	./.	0/0:3,0:3:9:.:.:0,9,118	0|1:4,1:5:30:0|1:1121_T_A:30,0,165:1121	0/0:1,0:1:3:.:.:0,3,45	0/0:2,0:2:6:.:.:0,6,90	./.	./.	./.:4,0:4:0:.:.:0,0,49	0/0:1,0:1:3:.:.:0,3,16	0/0:5,0:5:15:.:.:0,15,148	./.	0/0:8,0:8:21:.:.:0,21,315	0/0:3,0:3:6:.:.:0,6,90	./.	./.	0|1:2,3:5:75:0|1:1143_T_C:120,0,75:1143	./.:2,0:2:0:.:.:0,0,0	0/0:4,0:4:12:.:.:0,12,139	./.:1,0:1:0:.:.:0,0,0	./.
CL9073.Contig8_All	1146	.	T	C	472.61	PASS	AC=8;AF=0.286;AN=28;BaseQRankSum=0.319;DP=88;ExcessHet=0.0911;FS=0.000;InbreedingCoeff=0.1614;MLEAC=15;MLEAF=0.536;MQ=60.00;MQRankSum=0.00;QD=18.18;ReadPosRankSum=0.524;SOR=0.576	GT:AD:DP:GQ:PGT:PID:PL:PS	./.	./.:1,0:1:0:.:.:0,0,0	./.	1/1:0,2:2:6:.:.:49,6,0	0/0:7,0:7:21:.:.:0,21,274	0/0:4,0:4:12:.:.:0,12,133	./.	1|1:0,2:2:6:1|1:1143_T_C:90,6,0:1143	0/1:5,3:8:99:.:.:111,0,181	./.:2,0:2:0:.:.:0,0,0	0/1:7,2:9:63:.:.:63,0,288	0/0:3,0:3:9:.:.:0,9,94	0/0:1,0:1:3:.:.:0,3,16	./.:2,0:2:0:.:.:0,0,0	./.	./.:3,0:3:0:.:.:0,0,45	0|1:4,1:5:30:0|1:1121_T_A:30,0,165:1121	./.:2,0:2:0:.:.:0,0,0	0/0:2,0:2:6:.:.:0,6,90	./.	./.	./.:5,0:5:0:.:.:0,0,54	./.:1,0:1:0:.:.:0,0,0	0/0:4,0:4:12:.:.:0,12,123	./.	./.:8,0:8:0:.:.:0,0,213	0/0:3,0:3:3:.:.:0,3,45	./.	./.	0|1:2,3:5:75:0|1:1143_T_C:120,0,75:1143	./.:2,0:2:0:.:.:0,0,0	0/0:4,0:4:12:.:.:0,12,139	./.:1,0:1:0:.:.:0,0,0	./.:1,0:1:0:.:.:0,0,0
CL9073.Contig8_All	1170	.	T	C	548.74	PASS	AC=9;AF=0.265;AN=34;BaseQRankSum=0.00;DP=90;ExcessHet=1.4758;FS=12.867;InbreedingCoeff=0.0184;MLEAC=15;MLEAF=0.441;MQ=60.00;MQRankSum=0.00;QD=22.86;ReadPosRankSum=-2.720e-01;SOR=1.331	GT:AD:DP:GQ:PGT:PID:PL:PS	./.	./.:2,0:2:0:.:.:0,0,0	./.	0/0:1,0:1:3:.:.:0,3,45	0/0:6,0:6:18:.:.:0,18,267	0/1:5,2:7:56:.:.:56,0,204	./.	1|1:0,2:2:6:1|1:1170_T_C:90,6,0:1170	0/1:4,4:8:99:.:.:156,0,156	0/1:1,2:3:36:.:.:81,0,36	0/0:4,0:4:12:.:.:0,12,180	0/1:3,1:4:13:.:.:13,0,122	0|0:2,0:2:6:0|1:1170_T_C:0,6,90:1170	./.:2,0:2:0:.:.:0,0,0	./.	0/1:2,1:3:36:.:.:36,0,81	0|1:3,1:4:33:0|1:1170_T_C:33,0,123:1170	./.:4,0:4:0:.:.:0,0,90	0/0:3,0:3:9:.:.:0,9,134	./.	./.	0/0:4,0:4:12:.:.:0,12,139	./.:1,0:1:0:.:.:0,0,0	0|0:4,0:4:12:0|1:1123_A_C:0,12,160:1123	./.:3,0:3:0:.:.:0,0,5	0/0:5,0:5:12:.:.:0,12,180	./.:5,0:5:0:.:.:0,0,94	./.	./.:.:.:0:.:.:0,0,0	0|1:2,2:4:78:0|1:1170_T_C:78,0,78:1170	./.:2,0:2:0:.:.:0,0,0	0/0:3,0:3:9:.:.:0,9,134	./.:1,0:1:0:.:.:0,0,0	./.:1,0:1:0:.:.:0,0,0
CL9073.Contig8_All	1176	.	G	A	135.69	PASS	AC=4;AF=0.087;AN=46;BaseQRankSum=0.00;DP=94;ExcessHet=0.0067;FS=0.000;InbreedingCoeff=0.2644;MLEAC=5;MLEAF=0.109;MQ=60.00;MQRankSum=0.00;QD=29.00;ReadPosRankSum=1.15;SOR=0.446	GT:AD:DP:GQ:PGT:PID:PL:PS	./.	./.:2,0:2:0:.:.:0,0,0	./.	0/0:1,0:1:3:.:.:0,3,45	0/0:7,0:7:21:.:.:0,21,292	0/0:7,0:7:21:.:.:0,21,213	./.	1|1:0,2:2:6:1|1:1170_T_C:90,6,0:1170	0/0:9,0:9:24:.:.:0,24,360	0/0:3,0:3:9:.:.:0,9,134	0/0:5,0:5:15:.:.:0,15,168	0/0:4,0:4:12:.:.:0,12,143	0/0:2,0:2:6:.:.:0,6,90	./.:2,0:2:0:.:.:0,0,0	./.	0/0:3,0:3:9:.:.:0,9,118	0|1:3,1:4:33:0|1:1170_T_C:33,0,123:1170	0/0:4,0:4:12:.:.:0,12,163	0/0:4,0:4:12:.:.:0,12,123	./.	./.	0/0:4,0:4:12:.:.:0,12,139	0/0:1,0:1:3:.:.:0,3,16	0/0:6,0:6:18:.:.:0,18,180	0/0:3,0:3:9:.:.:0,9,94	0/0:5,0:5:12:.:.:0,12,180	0/0:5,0:5:15:.:.:0,15,176	./.	./.	0|1:2,1:3:36:0|1:1170_T_C:36,0,81:1170	./.:2,0:2:0:.:.:0,0,0	0/0:4,0:4:9:.:.:0,9,135	0/0:1,0:1:3:.:.:0,3,45	0/0:1,0:1:3:.:.:0,3,45
CL9073.Contig8_All	1197	.	C	T	134.61	PASS	AC=4;AF=0.074;AN=54;BaseQRankSum=0.00;DP=111;ExcessHet=0.0048;FS=0.000;InbreedingCoeff=0.1229;MLEAC=4;MLEAF=0.074;MQ=60.00;MQRankSum=0.00;QD=28.19;ReadPosRankSum=0.00;SOR=0.446	GT:AD:DP:GQ:PGT:PID:PL:PS	./.	0|0:1,0:1:3:0|1:1197_C_T:0,3,45:1197	./.	0/0:1,0:1:3:.:.:0,3,45	0/0:10,0:10:27:.:.:0,27,405	0/0:12,0:12:33:.:.:0,33,495	./.	1|1:0,2:2:6:1|1:1197_C_T:90,6,0:1197	0/0:7,0:7:15:.:.:0,15,225	0/0:4,0:4:12:.:.:0,12,139	0/0:6,0:6:18:.:.:0,18,229	0/0:4,0:4:9:.:.:0,9,135	0/0:3,0:3:9:.:.:0,9,94	./.:3,0:3:0:.:.:0,0,5	./.	0/0:3,0:3:9:.:.:0,9,118	0|1:2,1:3:36:0|1:1197_C_T:36,0,81:1197	0/0:7,0:7:21:.:.:0,21,313	0/0:5,0:5:15:.:.:0,15,168	./.	0/0:1,0:1:3:.:.:0,3,25	0/0:5,0:5:15:.:.:0,15,184	0/0:2,0:2:3:.:.:0,3,45	0/0:6,0:6:18:.:.:0,18,233	0/0:3,0:3:9:.:.:0,9,94	0/0:5,0:5:9:.:.:0,9,135	0/0:5,0:5:12:.:.:0,12,180	0/0:2,0:2:6:.:.:0,6,74	./.	0|1:2,1:3:36:0|1:1197_C_T:36,0,81:1197	0/0:2,0:2:6:.:.:0,6,90	0/0:3,0:3:9:.:.:0,9,74	0/0:2,0:2:6:.:.:0,6,49	0/0:1,0:1:3:.:.:0,3,45
CL9073.Contig8_All	1198	.	C	G	703.63	PASS	AC=11;AF=0.204;AN=54;BaseQRankSum=0.00;DP=113;ExcessHet=1.3657;FS=2.612;InbreedingCoeff=-0.1309;MLEAC=14;MLEAF=0.259;MQ=60.00;MQRankSum=0.00;QD=22.70;ReadPosRankSum=-3.660e-01;SOR=1.051	GT:AD:DP:GQ:PGT:PID:PL:PS	./.	0/0:1,0:1:3:.:.:0,3,36	./.	0/0:1,0:1:3:.:.:0,3,45	0/0:10,0:10:27:.:.:0,27,405	0|1:6,6:12:99:0|1:1198_C_G:234,0,234:1198	./.	0/0:2,0:2:6:.:.:0,6,49	0/1:6,1:7:4:.:.:4,0,228	0|1:1,3:4:33:0|1:1198_C_G:123,0,33:1198	0|1:4,2:6:72:0|1:1198_C_G:72,0,162:1198	0|1:4,1:5:30:0|1:1198_C_G:30,0,165:1198	0/0:3,0:3:9:.:.:0,9,94	0/0:3,0:3:6:.:.:0,6,90	./.	0|1:2,1:3:36:0|1:1198_C_G:36,0,81:1198	0/0:3,0:3:9:.:.:0,9,114	0/1:5,2:7:69:.:.:69,0,202	0/0:5,0:5:15:.:.:0,15,168	./.	0/0:1,0:1:3:.:.:0,3,25	0/0:5,0:5:15:.:.:0,15,184	0/0:2,0:2:3:.:.:0,3,45	0/0:6,0:6:18:.:.:0,18,233	0/0:3,0:3:9:.:.:0,9,94	0|1:4,1:5:30:0|1:1198_C_G:30,0,145:1198	0/0:5,0:5:12:.:.:0,12,180	0/0:2,0:2:6:.:.:0,6,74	./.	0/0:3,0:3:6:.:.:0,6,90	0/0:2,0:2:6:.:.:0,6,90	0|1:2,1:3:36:0|1:1198_C_G:36,0,81:1198	1|1:0,2:2:6:1|1:1198_C_G:90,6,0:1198	./.:1,0:1:0:.:.:0,0,0
CL9073.Contig8_All	1200	.	G	A	1264.18	PASS	AC=19;AF=0.432;AN=44;BaseQRankSum=0.00;DP=114;ExcessHet=4.6969;FS=4.635;InbreedingCoeff=-0.2467;MLEAC=26;MLEAF=0.591;MQ=60.00;MQRankSum=0.00;QD=25.80;ReadPosRankSum=0.00;SOR=1.027	GT:AD:DP:GQ:PGT:PID:PL:PS	./.	0|0:1,0:1:3:0|1:1197_C_T:0,3,45:1197	./.	0/0:1,0:1:3:.:.:0,3,45	0/1:6,3:9:99:.:.:108,0,226	0|1:6,6:12:99:0|1:1198_C_G:234,0,234:1198	./.	1|1:0,2:2:6:1|1:1197_C_T:90,6,0:1197	0/1:3,4:7:94:.:.:118,0,94	0|1:1,3:4:33:0|1:1198_C_G:123,0,33:1198	0|1:4,2:6:72:0|1:1198_C_G:72,0,162:1198	0|1:4,1:5:30:0|1:1198_C_G:30,0,165:1198	0/0:3,0:3:9:.:.:0,9,94	./.:3,0:3:0:.:.:0,0,5	./.	0|1:2,1:3:36:0|1:1198_C_G:36,0,81:1198	0|1:2,1:3:36:0|1:1197_C_T:36,0,81:1197	0/1:3,4:7:99:.:.:134,0,114	0/0:5,0:5:15:.:.:0,15,168	./.	1/1:0,1:1:3:.:.:25,3,0	0/0:5,0:5:15:.:.:0,15,184	./.:2,0:2:0:.:.:0,0,0	0/1:5,1:6:27:.:.:27,0,207	./.:3,0:3:0:.:.:0,0,5	0|1:4,1:5:30:0|1:1198_C_G:30,0,145:1198	./.:5,0:5:0:.:.:0,0,94	./.:2,0:2:0:.:.:0,0,0	./.	0|1:2,1:3:36:0|1:1197_C_T:36,0,81:1197	0/0:2,0:2:6:.:.:0,6,90	0|1:2,1:3:36:0|1:1198_C_G:36,0,81:1198	1|1:0,2:2:6:1|1:1198_C_G:90,6,0:1198	./.:1,0:1:0:.:.:0,0,0
CL9073.Contig8_All	1213	.	G	T	867.64	PASS	AC=11;AF=0.204;AN=54;BaseQRankSum=-5.240e-01;DP=130;ExcessHet=1.3657;FS=0.954;InbreedingCoeff=-0.0935;MLEAC=14;MLEAF=0.259;MQ=60.00;MQRankSum=0.00;QD=14.22;ReadPosRankSum=0.00;SOR=0.517	GT:AD:DP:GQ:PL	./.	0/0:2,0:2:6:0,6,71	./.	./.:1,0:1:0:0,0,0	0/0:7,0:7:21:0,21,311	0/1:9,10:19:99:338,0,348	./.	0/0:4,0:4:9:0,9,135	0/1:5,2:7:28:28,0,204	0/1:2,3:5:75:79,0,75	0/1:5,4:9:99:132,0,198	0/1:3,1:4:33:33,0,123	0/0:4,0:4:12:0,12,99	0/0:2,0:2:6:0,6,61	./.	0/1:2,2:4:58:58,0,78	0/0:4,0:4:12:0,12,119	0/1:7,3:10:85:85,0,265	0/0:5,0:5:15:0,15,168	./.	0/0:1,0:1:3:0,3,25	0/0:5,0:5:15:0,15,184	0/0:2,0:2:6:0,6,90	0/0:6,0:6:18:0,18,220	0/0:3,0:3:9:0,9,94	0/1:3,2:5:55:55,0,120	0/0:4,0:4:12:0,12,123	0/0:2,0:2:6:0,6,90	0/0:1,0:1:3:0,3,45	0/0:3,0:3:9:0,9,94	0/0:2,0:2:3:0,3,45	0/1:3,1:4:33:33,0,123	1/1:0,2:2:6:49,6,0	./.:1,0:1:0:0,0,0
CL9073.Contig8_All	1216	.	G	A	38.14	PASS	AC=1;AF=0.018;AN=56;BaseQRankSum=-1.800e-01;DP=136;ExcessHet=0.0000;FS=3.680;InbreedingCoeff=0.0446;MLEAC=1;MLEAF=0.018;MQ=60.00;MQRankSum=0.00;QD=5.45;ReadPosRankSum=-7.120e-01;SOR=2.258	GT:AD:DP:GQ:PL	./.	0/0:3,0:3:9:0,9,115	./.	./.:2,0:2:0:0,0,0	0/1:5,2:7:51:51,0,187	0/0:21,0:21:57:0,57,855	./.	0/0:4,0:4:12:0,12,139	0/0:7,0:7:21:0,21,233	0/0:5,0:5:15:0,15,144	0/0:10,0:10:30:0,30,388	0/0:4,0:4:9:0,9,135	0/0:5,0:5:15:0,15,144	0/0:2,0:2:6:0,6,61	./.	0/0:4,0:4:12:0,12,139	0/0:4,0:4:9:0,9,135	0/0:10,0:10:30:0,30,368	0/0:5,0:5:15:0,15,168	./.	0/0:1,0:1:3:0,3,25	0/0:5,0:5:15:0,15,184	0/0:2,0:2:6:0,6,90	0/0:6,0:6:18:0,18,220	0/0:3,0:3:9:0,9,94	0/0:5,0:5:15:0,15,144	0/0:4,0:4:12:0,12,123	0/0:2,0:2:6:0,6,90	0/0:1,0:1:3:0,3,45	0/0:3,0:3:9:0,9,94	0/0:2,0:2:3:0,3,45	0/0:4,0:4:9:0,9,135	0/0:2,0:2:6:0,6,49	0/0:1,0:1:3:0,3,45
CL9073.Contig8_All	1218	.	G	A	2292.05	PASS	AC=24;AF=0.500;AN=48;BaseQRankSum=0.319;DP=138;ExcessHet=8.9057;FS=0.691;InbreedingCoeff=-0.3570;MLEAC=32;MLEAF=0.667;MQ=60.00;MQRankSum=0.00;QD=19.59;ReadPosRankSum=0.00;SOR=0.731	GT:AD:DP:GQ:PL	./.	./.:3,0:3:0:0,0,53	./.	0/0:2,0:2:3:0,3,45	0/1:3,5:8:99:156,0,111	0/1:11,10:21:99:353,0,412	./.	0/1:2,2:4:37:37,0,78	0/1:5,3:8:70:70,0,181	0/1:3,2:5:55:55,0,120	0/1:5,5:10:99:154,0,195	0/1:2,2:4:53:53,0,78	1/1:0,5:5:15:225,15,0	./.:2,0:2:0:0,0,0	./.	0/1:2,2:4:77:77,0,78	0/1:1,3:4:33:82,0,33	0/1:7,3:10:99:105,0,265	0/1:1,4:5:30:124,0,30	./.	1/1:0,1:1:3:25,3,0	0/1:3,2:5:75:75,0,79	./.:3,0:3:0:0,0,5	0/1:1,5:6:27:206,0,27	1/1:0,2:2:6:49,6,0	0/1:2,3:5:75:120,0,75	0/1:1,3:4:33:82,0,33	./.:2,0:2:0:0,0,0	0/0:2,0:2:6:0,6,90	1/1:0,3:3:9:94,9,0	./.:2,0:2:0:0,0,0	0/1:1,3:4:33:82,0,33	0/0:2,0:2:6:0,6,49	0/0:1,0:1:3:0,3,45
CL9073.Contig8_All	1222	.	T	G	125.53	PASS	AC=3;AF=0.058;AN=52;BaseQRankSum=0.967;DP=141;ExcessHet=0.0000;FS=0.000;InbreedingCoeff=0.3352;MLEAC=3;MLEAF=0.058;MQ=60.00;MQRankSum=0.00;QD=10.46;ReadPosRankSum=0.00;SOR=0.551	GT:AD:DP:GQ:PGT:PID:PL:PS	./.	0/0:3,0:3:9:.:.:0,9,109	./.	./.:1,0:1:0:.:.:0,0,0	0/0:9,0:9:27:.:.:0,27,347	0/0:19,0:19:57:.:.:0,57,652	./.	0/0:4,0:4:12:.:.:0,12,111	0/0:8,0:8:24:.:.:0,24,238	0/0:5,0:5:15:.:.:0,15,144	0/0:10,0:10:30:.:.:0,30,372	0/0:3,0:3:9:.:.:0,9,114	0/0:6,0:6:18:.:.:0,18,188	0/0:2,0:2:6:.:.:0,6,90	0/0:1,0:1:3:.:.:0,3,25	0/0:4,0:4:12:.:.:0,12,123	0/0:4,0:4:9:.:.:0,9,135	0|1:8,2:10:60:0|1:1222_T_G:60,0,330:1222	0/0:5,0:5:15:.:.:0,15,184	./.	0/0:3,0:3:9:.:.:0,9,66	0/0:5,0:5:15:.:.:0,15,184	1|1:0,2:2:6:1|1:1222_T_G:90,6,0:1222	0/0:6,0:6:18:.:.:0,18,233	0/0:3,0:3:9:.:.:0,9,94	0/0:5,0:5:15:.:.:0,15,144	0/0:4,0:4:12:.:.:0,12,111	./.:2,0:2:0:.:.:0,0,0	0/0:2,0:2:6:.:.:0,6,90	0/0:5,0:5:15:.:.:0,15,184	0/0:1,0:1:3:.:.:0,3,29	0/0:3,0:3:9:.:.:0,9,98	./.:4,0:4:0:.:.:0,0,49	./.:2,0:2:0:.:.:0,0,0
CL9073.Contig8_All	1231	.	G	T	120.78	PASS	AC=3;AF=0.052;AN=58;BaseQRankSum=1.34;DP=162;ExcessHet=0.0000;FS=0.000;InbreedingCoeff=0.3189;MLEAC=3;MLEAF=0.052;MQ=60.00;MQRankSum=0.00;QD=9.29;ReadPosRankSum=0.230;SOR=0.836	GT:AD:DP:GQ:PGT:PID:PL:PS	./.	0/0:3,0:3:6:.:.:0,6,90	./.	./.:1,0:1:0:.:.:0,0,0	0/0:10,0:10:21:.:.:0,21,315	0/0:24,0:24:72:.:.:0,72,778	./.	0/0:5,0:5:15:.:.:0,15,168	0/0:9,0:9:27:.:.:0,27,254	0/0:6,0:6:18:.:.:0,18,172	0/0:11,0:11:33:.:.:0,33,392	0/0:5,0:5:15:.:.:0,15,184	0/0:7,0:7:21:.:.:0,21,205	0/0:2,0:2:6:.:.:0,6,90	0/0:2,0:2:6:.:.:0,6,69	0/0:4,0:4:12:.:.:0,12,123	0/0:4,0:4:9:.:.:0,9,135	0|1:9,2:11:57:0|1:1222_T_G:57,0,372:1222	0/0:6,0:6:18:.:.:0,18,229	0/0:1,0:1:3:.:.:0,3,29	0/0:3,0:3:6:.:.:0,6,90	0/0:5,0:5:12:.:.:0,12,180	1|1:0,2:2:6:1|1:1222_T_G:90,6,0:1222	0/0:6,0:6:15:.:.:0,15,225	0/0:4,0:4:12:.:.:0,12,99	0/0:7,0:7:21:.:.:0,21,193	0/0:4,0:4:12:.:.:0,12,111	./.:2,0:2:0:.:.:0,0,0	0/0:2,0:2:6:.:.:0,6,90	0/0:5,0:5:15:.:.:0,15,184	0/0:1,0:1:3:.:.:0,3,29	0/0:3,0:3:9:.:.:0,9,98	0/0:5,0:5:15:.:.:0,15,184	0/0:2,0:2:6:.:.:0,6,90
CL9073.Contig8_All	1236	.	C	T	1458.1	PASS	AC=15;AF=0.341;AN=44;BaseQRankSum=0.00;DP=164;ExcessHet=2.4285;FS=3.652;InbreedingCoeff=-0.1362;MLEAC=22;MLEAF=0.500;MQ=60.00;MQRankSum=0.00;QD=15.51;ReadPosRankSum=0.00;SOR=0.422	GT:AD:DP:GQ:PGT:PID:PL:PS	./.	0/1:1,2:3:36:.:.:67,0,36	./.	0/0:1,0:1:3:.:.:0,3,45	0/1:7,2:9:56:.:.:56,0,241	0/1:19,6:25:99:.:.:157,0,761	./.	0/1:3,2:5:75:.:.:75,0,119	./.:9,0:9:0:.:.:0,0,165	0/1:4,2:6:52:.:.:52,0,162	0/0:9,0:9:27:.:.:0,27,364	0/0:5,0:5:15:.:.:0,15,184	1/1:0,7:7:21:.:.:304,21,0	./.:2,0:2:0:.:.:0,0,0	0/0:2,0:2:6:.:.:0,6,69	./.:4,0:4:0:.:.:0,0,49	./.:4,0:4:0:.:.:0,0,29	0/1:7,4:11:99:.:.:106,0,282	0/1:3,4:7:73:.:.:118,0,73	0/0:1,0:1:3:.:.:0,3,29	./.:2,0:2:0:.:.:0,0,0	0/1:4,1:5:30:.:.:30,0,165	0/0:2,0:2:6:.:.:0,6,49	0|1:1,5:6:27:0|1:1236_C_T:172,0,27:1236	1|1:0,4:4:12:1|1:1236_C_T:180,12,0:1236	0/1:5,2:7:49:.:.:49,0,163	0|1:2,2:4:78:0|1:1236_C_T:78,0,78:1236	./.:2,0:2:0:.:.:0,0,0	0/0:2,0:2:6:.:.:0,6,90	./.:5,0:5:0:.:.:0,0,94	./.:1,0:1:0:.:.:0,0,0	./.:3,0:3:0:.:.:0,0,25	0/0:5,0:5:15:.:.:0,15,184	0/0:2,0:2:6:.:.:0,6,90
CL9073.Contig8_All	1240	.	C	T	159.23	PASS	AC=5;AF=0.083;AN=60;BaseQRankSum=1.34;DP=165;ExcessHet=0.0000;FS=0.000;InbreedingCoeff=0.3826;MLEAC=4;MLEAF=0.067;MQ=60.00;MQRankSum=0.00;QD=11.37;ReadPosRankSum=0.660;SOR=0.283	GT:AD:DP:GQ:PGT:PID:PL:PS	./.	0/0:2,0:2:6:.:.:0,6,64	./.	1/1:0,1:1:3:.:.:25,3,0	0/0:7,0:7:21:.:.:0,21,249	0/0:25,0:25:75:.:.:0,75,801	./.	0/0:6,0:6:18:.:.:0,18,229	0/0:10,0:10:30:.:.:0,30,295	0/0:6,0:6:18:.:.:0,18,188	0/0:11,0:11:30:.:.:0,30,450	0/0:6,0:6:18:.:.:0,18,229	0/0:7,0:7:21:.:.:0,21,201	0/0:2,0:2:6:.:.:0,6,90	0/0:2,0:2:6:.:.:0,6,69	0/0:4,0:4:12:.:.:0,12,139	0/0:3,0:3:9:.:.:0,9,94	0|1:9,3:12:79:0|1:1222_T_G:79,0,369:1222	0/0:7,0:7:21:.:.:0,21,233	0/0:1,0:1:3:.:.:0,3,29	0/0:2,0:2:6:.:.:0,6,58	0/0:5,0:5:15:.:.:0,15,144	1|1:0,2:2:6:1|1:1222_T_G:90,6,0:1222	0/0:7,0:7:21:.:.:0,21,253	0/0:4,0:4:12:.:.:0,12,99	0/0:7,0:7:21:.:.:0,21,193	0/0:4,0:4:12:.:.:0,12,123	./.:2,0:2:0:.:.:0,0,0	0/0:3,0:3:9:.:.:0,9,134	0/0:6,0:6:18:.:.:0,18,213	0/0:1,0:1:3:.:.:0,3,29	0/0:3,0:3:9:.:.:0,9,98	0/0:5,0:5:15:.:.:0,15,184	0/0:2,0:2:6:.:.:0,6,90
CL9073.Contig8_All	1241	.	G	A	2218.8	PASS	AC=22;AF=0.355;AN=62;BaseQRankSum=-1.910e-01;DP=166;ExcessHet=3.8197;FS=0.672;InbreedingCoeff=-0.2455;MLEAC=25;MLEAF=0.403;MQ=60.00;MQRankSum=0.00;QD=18.96;ReadPosRankSum=0.105;SOR=0.809	GT:AD:DP:GQ:PGT:PID:PL:PS	./.	0/0:2,0:2:6:.:.:0,6,64	./.	0/0:1,0:1:3:.:.:0,3,25	0/0:7,0:7:21:.:.:0,21,249	0/1:9,16:25:99:.:.:377,0,311	./.	0/1:4,2:6:71:.:.:71,0,161	0/1:7,3:10:84:.:.:84,0,224	0/1:2,4:6:72:.:.:121,0,72	0/1:5,6:11:99:.:.:176,0,151	0/1:3,3:6:99:.:.:116,0,117	0/1:2,4:6:72:.:.:81,0,72	0/0:3,0:3:9:.:.:0,9,94	1/1:0,2:2:6:.:.:69,6,0	0/1:1,3:4:33:.:.:102,0,33	0/0:3,0:3:9:.:.:0,9,94	0/1:5,7:12:99:.:.:238,0,148	0/0:7,0:7:21:.:.:0,21,233	0/0:1,0:1:3:.:.:0,3,29	0/0:2,0:2:6:.:.:0,6,58	0/1:4,1:5:30:.:.:30,0,84	0/0:2,0:2:6:.:.:0,6,49	0|1:3,4:7:73:0|1:1236_C_T:159,0,73:1236	1|1:0,4:4:12:1|1:1236_C_T:180,12,0:1236	0/1:5,2:7:49:.:.:49,0,204	0|1:2,2:4:78:0|1:1236_C_T:78,0,78:1236	0/0:2,0:2:6:.:.:0,6,61	0/1:2,1:3:36:.:.:36,0,81	0/0:6,0:6:18:.:.:0,18,213	0/0:1,0:1:3:.:.:0,3,29	0/1:2,1:3:36:.:.:36,0,81	0/1:1,4:5:5:.:.:124,0,5	1/1:0,2:2:6:.:.:90,6,0
CL9073.Contig8_All	1251	.	A	T	97.13	PASS	AC=1;AF=0.016;AN=62;BaseQRankSum=0.842;DP=174;ExcessHet=0.0000;FS=0.000;InbreedingCoeff=-0.0777;MLEAC=1;MLEAF=0.016;MQ=60.00;MQRankSum=0.00;QD=13.88;ReadPosRankSum=0.00;SOR=0.446	GT:AD:DP:GQ:PL	./.	0/0:2,0:2:6:0,6,64	0/0:1,0:1:3:0,3,36	0/0:1,0:1:3:0,3,25	0/1:4,3:7:99:111,0,118	0/0:27,0:27:81:0,81,768	./.	0/0:9,0:9:27:0,27,274	./.:13,0:13:0:0,0,335	0/0:5,0:5:15:0,15,144	0/0:9,0:9:27:0,27,343	0/0:7,0:7:21:0,21,245	0/0:7,0:7:21:0,21,205	0/0:3,0:3:9:0,9,94	0/0:3,0:3:9:0,9,114	0/0:3,0:3:9:0,9,78	0/0:3,0:3:9:0,9,94	0/0:12,0:12:36:0,36,320	0/0:7,0:7:21:0,21,233	0/0:1,0:1:3:0,3,29	0/0:2,0:2:6:0,6,58	0/0:5,0:5:15:0,15,144	0/0:3,0:3:9:0,9,74	0/0:7,0:7:21:0,21,237	0/0:5,0:5:15:0,15,115	0/0:7,0:7:21:0,21,177	0/0:4,0:4:12:0,12,139	0/0:2,0:2:6:0,6,61	0/0:3,0:3:9:0,9,134	0/0:6,0:6:15:0,15,225	0/0:1,0:1:3:0,3,29	0/0:3,0:3:9:0,9,86	0/0:4,0:4:12:0,12,179	0/0:2,0:2:6:0,6,74
CL9073.Contig8_All	1266	.	G	A	2873.61	PASS	AC=29;AF=0.500;AN=58;BaseQRankSum=0.00;DP=183;ExcessHet=9.5162;FS=0.000;InbreedingCoeff=-0.3038;MLEAC=32;MLEAF=0.552;MQ=60.00;MQRankSum=0.00;QD=22.63;ReadPosRankSum=0.068;SOR=0.767	GT:AD:DP:GQ:PGT:PID:PL:PS	./.	0/1:1,1:2:34:.:.:38,0,34	./.:1,0:1:0:.:.:0,0,0	1/1:0,1:1:3:.:.:25,3,0	1/1:0,5:5:15:.:.:222,15,0	0/1:9,21:30:99:.:.:499,0,194	./.	0/1:6,4:10:99:.:.:109,0,159	0/1:4,7:11:99:.:.:281,0,106	0/1:2,5:7:49:.:.:163,0,49	0/1:3,6:9:84:.:.:202,0,84	0/1:3,5:8:90:.:.:160,0,90	0/0:7,0:7:21:.:.:0,21,315	0/1:1,1:2:19:.:.:19,0,23	1/1:0,3:3:9:.:.:114,9,0	0/1:1,2:3:36:.:.:61,0,36	0/1:2,2:4:37:.:.:37,0,78	0/1:7,7:14:99:.:.:192,0,192	0/0:6,0:6:18:.:.:0,18,188	./.:1,0:1:0:.:.:0,0,0	./.:1,0:1:0:.:.:0,0,0	0/0:6,0:6:15:.:.:0,15,225	0/1:1,2:3:16:.:.:40,0,16	0/1:6,1:7:4:.:.:4,0,208	0/1:4,1:5:14:.:.:14,0,84	0/1:2,5:7:28:.:.:183,0,28	0/1:2,2:4:37:.:.:78,0,37	0/1:1,1:2:19:.:.:19,0,39	0/1:1,2:3:36:.:.:81,0,36	0/0:3,0:3:9:.:.:0,9,118	0/0:1,0:1:3:.:.:0,3,29	0|1:2,1:3:36:0|1:1266_G_A:36,0,81:1266	1/1:0,4:4:12:.:.:159,12,0	1/1:0,2:2:6:.:.:90,6,0
CL9073.Contig8_All	1287	.	C	T	1753.31	PASS	AC=17;AF=0.304;AN=56;BaseQRankSum=-3.890e-01;DP=212;ExcessHet=2.8389;FS=0.000;InbreedingCoeff=-0.2185;MLEAC=20;MLEAF=0.357;MQ=60.00;MQRankSum=0.00;QD=13.18;ReadPosRankSum=-2.040e-01;SOR=0.699	GT:AD:DP:GQ:PGT:PID:PL:PS	./.	0/0:4,0:4:9:.:.:0,9,135	0/0:1,0:1:3:.:.:0,3,40	0/0:2,0:2:6:.:.:0,6,61	0/0:11,0:11:33:.:.:0,33,426	0/1:10,19:29:99:.:.:438,0,290	./.	0/1:6,4:10:99:.:.:109,0,159	0/1:7,3:10:99:.:.:104,0,264	0/1:1,6:7:24:.:.:167,0,24	0/1:5,6:11:99:.:.:195,0,191	0/1:3,6:9:87:.:.:162,0,87	0/1:11,2:13:10:.:.:10,0,379	./.:2,0:2:0:.:.:0,0,20	1/1:0,5:5:15:.:.:124,15,0	0/1:1,2:3:36:.:.:61,0,36	0/0:4,0:4:12:.:.:0,12,179	0/1:12,3:15:49:.:.:49,0,495	0/0:6,0:6:15:.:.:0,15,225	0/0:1,0:1:3:.:.:0,3,45	0/0:2,0:2:6:.:.:0,6,90	./.:6,0:6:0:.:.:0,0,99	./.:6,0:6:0:.:.:0,0,99	0/0:6,0:6:18:.:.:0,18,208	0/0:5,0:5:15:.:.:0,15,115	0/1:5,3:8:70:.:.:70,0,201	0/0:4,0:4:9:.:.:0,9,135	./.:3,0:3:0:.:.:0,0,25	0/1:3,2:5:34:.:.:34,0,79	0/0:3,0:3:9:.:.:0,9,118	0/0:1,0:1:3:.:.:0,3,29	0|1:2,1:3:36:0|1:1266_G_A:36,0,81:1266	0/1:3,3:6:96:.:.:116,0,96	1/1:0,2:2:6:.:.:90,6,0
CL9073.Contig8_All	1292	.	C	A	42.64	PASS	AC=1;AF=0.016;AN=64;BaseQRankSum=-2.820e-01;DP=205;ExcessHet=0.0000;FS=0.000;InbreedingCoeff=-0.0625;MLEAC=1;MLEAF=0.016;MQ=60.00;MQRankSum=0.00;QD=3.88;ReadPosRankSum=0.00;SOR=0.283	GT:AD:DP:GQ:PGT:PID:PL:PS	./.	0/0:4,0:4:9:.:.:0,9,135	0/0:1,0:1:3:.:.:0,3,40	0/0:2,0:2:6:.:.:0,6,61	0/0:11,0:11:33:.:.:0,33,420	0/0:30,0:30:90:.:.:0,90,882	./.	0|1:9,2:11:57:0|1:1292_C_A:57,0,372:1292	0/0:8,0:8:21:.:.:0,21,315	0/0:7,0:7:21:.:.:0,21,233	0/0:12,0:12:36:.:.:0,36,437	0/0:9,0:9:27:.:.:0,27,243	0/0:11,0:11:33:.:.:0,33,316	0/0:2,0:2:6:.:.:0,6,41	0/0:6,0:6:18:.:.:0,18,152	0/0:4,0:4:9:.:.:0,9,135	0/0:4,0:4:12:.:.:0,12,179	0/0:13,0:13:39:.:.:0,39,382	0/0:6,0:6:18:.:.:0,18,213	0/0:1,0:1:3:.:.:0,3,45	0/0:2,0:2:6:.:.:0,6,90	0/0:4,0:4:12:.:.:0,12,131	0/0:6,0:6:18:.:.:0,18,188	0/0:7,0:7:21:.:.:0,21,197	0/0:5,0:5:12:.:.:0,12,180	0/0:9,0:9:27:.:.:0,27,323	0/0:4,0:4:6:.:.:0,6,90	0/0:4,0:4:12:.:.:0,12,111	0/0:6,0:6:18:.:.:0,18,188	0/0:3,0:3:9:.:.:0,9,118	0/0:1,0:1:3:.:.:0,3,29	0/0:3,0:3:9:.:.:0,9,118	0/0:6,0:6:18:.:.:0,18,229	0/0:3,0:3:6:.:.:0,6,90
CL9073.Contig8_All	1296	.	C	T	39.93	PASS	AC=1;AF=0.016;AN=62;BaseQRankSum=-9.180e-01;DP=210;ExcessHet=0.0000;FS=0.000;InbreedingCoeff=-0.0701;MLEAC=1;MLEAF=0.016;MQ=60.00;MQRankSum=0.00;QD=3.33;ReadPosRankSum=0.859;SOR=0.223	GT:AD:DP:GQ:PGT:PID:PL:PS	./.	0/0:3,0:3:6:.:.:0,6,90	0/0:1,0:1:3:.:.:0,3,40	0/0:2,0:2:6:.:.:0,6,61	./.:11,0:11:0:.:.:0,0,352	0/0:30,0:30:90:.:.:0,90,882	./.	0|1:10,2:12:54:0|1:1292_C_A:54,0,412:1292	0/0:8,0:8:24:.:.:0,24,318	0/0:7,0:7:21:.:.:0,21,257	0/0:12,0:12:36:.:.:0,36,437	0/0:10,0:10:30:.:.:0,30,287	0/0:10,0:10:30:.:.:0,30,311	0/0:2,0:2:6:.:.:0,6,41	0/0:7,0:7:21:.:.:0,21,213	0/0:4,0:4:9:.:.:0,9,135	0/0:4,0:4:12:.:.:0,12,179	0/0:13,0:13:39:.:.:0,39,382	0/0:6,0:6:18:.:.:0,18,213	0/0:1,0:1:3:.:.:0,3,45	0/0:3,0:3:9:.:.:0,9,94	0/0:4,0:4:12:.:.:0,12,131	0/0:6,0:6:18:.:.:0,18,188	0/0:8,0:8:24:.:.:0,24,258	0/0:6,0:6:18:.:.:0,18,229	0/0:10,0:10:30:.:.:0,30,368	0/0:2,0:2:3:.:.:0,3,45	0/0:4,0:4:12:.:.:0,12,111	0/0:7,0:7:21:.:.:0,21,193	0/0:4,0:4:12:.:.:0,12,179	0/0:1,0:1:3:.:.:0,3,29	0/0:3,0:3:9:.:.:0,9,118	0/0:6,0:6:18:.:.:0,18,229	0/0:3,0:3:9:.:.:0,9,78
CL9073.Contig8_All	1303	.	C	T	33.9	PASS	AC=1;AF=0.016;AN=62;BaseQRankSum=-1.501e+00;DP=209;ExcessHet=0.0000;FS=0.000;InbreedingCoeff=-0.0633;MLEAC=1;MLEAF=0.016;MQ=60.00;MQRankSum=0.00;QD=5.65;ReadPosRankSum=0.00;SOR=1.179	GT:AD:DP:GQ:PL	./.	./.:3,0:3:0:0,0,17	0/0:1,0:1:3:0,3,40	0/0:2,0:2:6:0,6,61	0/1:4,2:6:48:48,0,162	0/0:30,0:30:90:0,90,882	./.	0/0:11,0:11:33:0,33,372	0/0:8,0:8:24:0,24,318	0/0:7,0:7:21:0,21,257	0/0:12,0:12:36:0,36,437	0/0:9,0:9:27:0,27,243	0/0:10,0:10:30:0,30,311	0/0:2,0:2:6:0,6,41	0/0:8,0:8:24:0,24,218	0/0:2,0:2:6:0,6,90	0/0:4,0:4:12:0,12,179	0/0:14,0:14:42:0,42,370	0/0:7,0:7:21:0,21,233	0/0:1,0:1:3:0,3,45	0/0:3,0:3:9:0,9,94	0/0:4,0:4:12:0,12,131	0/0:7,0:7:21:0,21,233	0/0:9,0:9:27:0,27,283	0/0:6,0:6:18:0,18,229	0/0:10,0:10:30:0,30,368	0/0:2,0:2:3:0,3,45	0/0:4,0:4:12:0,12,111	0/0:8,0:8:24:0,24,198	0/0:4,0:4:12:0,12,179	0/0:1,0:1:3:0,3,29	0/0:3,0:3:6:0,6,90	0/0:7,0:7:21:0,21,253	0/0:4,0:4:12:0,12,139
CL9073.Contig8_All	1307	.	C	T	59.03	PASS	AC=2;AF=0.032;AN=62;BaseQRankSum=1.55;DP=208;ExcessHet=0.0718;FS=0.000;InbreedingCoeff=-0.0389;MLEAC=2;MLEAF=0.032;MQ=60.00;MQRankSum=0.00;QD=3.11;ReadPosRankSum=0.366;SOR=0.784	GT:AD:DP:GQ:PL	./.	0/0:2,0:2:6:0,6,55	0/0:1,0:1:3:0,3,40	0/0:2,0:2:6:0,6,71	0/0:6,0:6:18:0,18,231	0/0:31,0:31:87:0,87,1305	./.	0/0:11,0:11:33:0,33,372	0/0:8,0:8:21:0,21,315	0/0:7,0:7:21:0,21,257	0/1:10,2:12:53:53,0,377	0/0:9,0:9:27:0,27,243	0/0:10,0:10:30:0,30,311	0/0:2,0:2:6:0,6,41	0/0:8,0:8:24:0,24,218	0/0:2,0:2:6:0,6,90	0/0:4,0:4:12:0,12,179	0/0:14,0:14:39:0,39,585	0/0:7,0:7:21:0,21,233	0/0:1,0:1:3:0,3,45	./.:3,0:3:0:0,0,5	0/0:4,0:4:12:0,12,131	0/0:7,0:7:21:0,21,233	0/0:9,0:9:27:0,27,283	0/0:6,0:6:15:0,15,225	0/0:10,0:10:27:0,27,405	0/0:2,0:2:3:0,3,45	0/0:3,0:3:9:0,9,94	0/0:8,0:8:24:0,24,198	0/0:4,0:4:12:0,12,179	0/0:1,0:1:3:0,3,29	0/0:3,0:3:6:0,6,90	0/1:5,2:7:28:28,0,203	0/0:4,0:4:12:0,12,139
CL9073.Contig8_All	1308	.	G	T	1326.23	PASS	AC=15;AF=0.341;AN=44;BaseQRankSum=-3.280e-01;DP=210;ExcessHet=5.6113;FS=1.460;InbreedingCoeff=-0.3135;MLEAC=21;MLEAF=0.477;MQ=60.00;MQRankSum=0.00;QD=10.78;ReadPosRankSum=0.253;SOR=0.828	GT:AD:DP:GQ:PGT:PID:PL:PS	./.	./.:2,0:2:0:.:.:0,0,15	0/0:1,0:1:3:.:.:0,3,40	0/0:2,0:2:6:.:.:0,6,71	./.:6,0:6:0:.:.:0,0,173	0/1:27,5:32:73:.:.:73,0,1062	./.	0/1:8,3:11:61:.:.:61,0,286	0/1:7,2:9:32:.:.:32,0,267	./.:7,0:7:0:.:.:0,0,184	0/1:11,1:12:9:.:.:9,0,439	0/0:9,0:9:27:.:.:0,27,243	0/1:4,6:10:99:.:.:200,0,115	./.:2,0:2:0:.:.:0,0,0	0/0:8,0:8:24:.:.:0,24,218	0/0:2,0:2:6:.:.:0,6,90	0/1:1,3:4:33:.:.:122,0,33	0|1:9,5:14:99:0|1:1308_G_T:183,0,363:1308	0/1:2,4:6:72:.:.:121,0,72	0/0:1,0:1:3:.:.:0,3,45	1/1:0,2:2:6:.:.:49,6,0	0|1:1,2:3:36:0|1:1308_G_T:81,0,36:1308	0/1:4,3:7:73:.:.:73,0,159	0|1:8,3:11:82:0|1:1308_G_T:82,0,327:1308	0|1:2,4:6:72:0|1:1308_G_T:162,0,72:1308	./.:10,0:10:0:.:.:0,0,278	./.	./.:4,0:4:0:.:.:0,0,29	0|1:6,2:8:66:0|1:1308_G_T:66,0,246:1308	./.:4,0:4:0:.:.:0,0,90	./.:1,0:1:0:.:.:0,0,0	./.:3,0:3:0:.:.:0,0,45	0/0:7,0:7:21:.:.:0,21,253	0/0:4,0:4:12:.:.:0,12,139
CL9073.Contig8_All	1309	.	G	T	635.37	PASS	AC=7;AF=0.117;AN=60;BaseQRankSum=0.00;DP=209;ExcessHet=1.7087;FS=0.000;InbreedingCoeff=-0.1910;MLEAC=9;MLEAF=0.150;MQ=60.00;MQRankSum=0.00;QD=10.95;ReadPosRankSum=-9.670e-01;SOR=0.628	GT:AD:DP:GQ:PGT:PID:PL:PS	./.	./.:2,0:2:0:.:.:0,0,15	0/0:1,0:1:3:.:.:0,3,40	0/0:2,0:2:6:.:.:0,6,71	0/0:6,0:6:1:.:.:0,1,183	0/0:32,0:32:90:.:.:0,90,1350	./.	0/0:11,0:11:33:.:.:0,33,372	0/0:9,0:9:24:.:.:0,24,360	0/0:7,0:7:21:.:.:0,21,273	0/0:12,0:12:36:.:.:0,36,421	0/0:9,0:9:27:.:.:0,27,243	0/1:7,3:10:64:.:.:64,0,244	0/0:2,0:2:6:.:.:0,6,69	0/0:8,0:8:24:.:.:0,24,218	0/0:2,0:2:6:.:.:0,6,90	0/0:4,0:4:12:.:.:0,12,163	0|1:9,5:14:99:0|1:1308_G_T:183,0,363:1308	0/1:4,2:6:31:.:.:31,0,121	0/0:1,0:1:3:.:.:0,3,45	0/0:2,0:2:6:.:.:0,6,49	0|1:1,2:3:36:0|1:1308_G_T:81,0,36:1308	0/0:7,0:7:21:.:.:0,21,233	0|1:8,3:11:82:0|1:1308_G_T:82,0,327:1308	0|1:2,4:6:72:0|1:1308_G_T:162,0,72:1308	0/0:11,0:11:30:.:.:0,30,450	./.	0/0:4,0:4:12:.:.:0,12,111	0|1:6,2:8:66:0|1:1308_G_T:66,0,246:1308	0/0:4,0:4:12:.:.:0,12,179	0/0:1,0:1:3:.:.:0,3,16	0/0:2,0:2:6:.:.:0,6,61	0/0:7,0:7:21:.:.:0,21,253	0/0:4,0:4:12:.:.:0,12,139
CL9073.Contig8_All	1317	.	A	C	3747.3	PASS	AC=26;AF=0.500;AN=52;BaseQRankSum=0.140;DP=215;ExcessHet=6.1045;FS=4.503;InbreedingCoeff=-0.2671;MLEAC=31;MLEAF=0.596;MQ=60.00;MQRankSum=0.00;QD=20.04;ReadPosRankSum=-4.310e-01;SOR=1.052	GT:AD:DP:GQ:PL	./.	./.:2,0:2:0:0,0,0	./.:1,0:1:0:0,0,0	1/1:0,2:2:6:70,6,0	0/1:4,2:6:72:72,0,114	0/1:9,25:34:99:641,0,250	./.	0/1:5,6:11:99:195,0,151	0/1:3,6:9:99:200,0,108	0/1:1,6:7:24:207,0,24	0/1:2,10:12:34:316,0,34	1/1:1,8:9:2:188,2,0	0/1:7,3:10:99:105,0,285	0/1:1,1:2:19:19,0,39	1/1:0,9:9:27:263,27,0	1/1:0,2:2:6:90,6,0	0/0:4,0:4:12:0,12,163	0/1:6,8:14:99:298,0,228	0/0:5,0:5:15:0,15,144	./.:1,0:1:0:0,0,0	0/0:2,0:2:6:0,6,49	./.:4,0:4:0:0,0,49	0/1:3,4:7:99:118,0,114	0/1:10,2:12:54:54,0,292	0/1:4,2:6:71:71,0,162	0/1:3,10:13:55:349,0,55	./.	0/1:1,3:4:33:62,0,33	0/1:6,2:8:25:25,0,205	./.:4,0:4:0:0,0,90	0/0:1,0:1:3:0,3,16	0/0:2,0:2:6:0,6,61	0/1:2,5:7:48:183,0,48	1/1:0,5:5:15:168,15,0
CL9073.Contig8_All	1342	.	C	T	635.08	PASS	AC=11;AF=0.220;AN=50;BaseQRankSum=-3.280e-01;DP=241;ExcessHet=1.4740;FS=1.761;InbreedingCoeff=-0.0711;MLEAC=13;MLEAF=0.260;MQ=60.00;MQRankSum=0.00;QD=6.90;ReadPosRankSum=0.175;SOR=0.869	GT:AD:DP:GQ:PL	./.	0/0:3,0:3:9:0,9,71	./.:.:0:0:0,0,0	0/0:2,0:2:6:0,6,66	0/1:6,2:8:46:46,0,226	0/1:26,6:32:95:95,0,786	./.	0/0:14,0:14:42:0,42,386	0/1:10,4:14:66:66,0,346	./.:9,0:9:0:0,0,233	0/0:12,0:12:36:0,36,458	0/0:13,0:13:36:0,36,540	0/1:4,3:7:73:73,0,158	0/0:2,0:2:6:0,6,69	0/0:10,0:10:30:0,30,311	./.:3,0:3:0:0,0,45	0/1:2,2:4:77:77,0,77	0/0:11,0:11:27:0,27,405	0/1:3,2:5:35:35,0,43	0/0:2,0:2:6:0,6,49	1/1:0,3:3:9:94,9,0	0/0:3,0:3:9:0,9,134	0/1:4,3:7:99:112,0,159	0/0:12,0:12:36:0,36,357	0/0:6,0:6:18:0,18,160	0/1:9,3:12:58:58,0,368	0/0:1,0:1:3:0,3,45	./.:3,0:3:0:0,0,5	0/0:8,0:8:24:0,24,190	./.:9,0:9:0:0,0,134	./.:2,0:2:0:0,0,0	./.:3,0:3:0:0,0,45	0/1:6,1:7:4:4,0,187	0/0:7,0:7:21:0,21,245
CL9073.Contig8_All	1343	.	G	A	474.13	PASS	AC=8;AF=0.143;AN=56;BaseQRankSum=0.00;DP=238;ExcessHet=0.2778;FS=0.000;InbreedingCoeff=0.0026;MLEAC=9;MLEAF=0.161;MQ=60.00;MQRankSum=0.00;QD=8.32;ReadPosRankSum=0.189;SOR=0.643	GT:AD:DP:GQ:PGT:PID:PL:PS	./.	0/0:3,0:3:9:.:.:0,9,71	./.:.:0:0:.:.:0,0,0	1/1:0,2:2:6:.:.:70,6,0	0/0:6,0:6:18:.:.:0,18,216	0/0:34,0:34:93:.:.:0,93,1395	./.	0/0:14,0:14:42:.:.:0,42,386	0/0:14,0:14:39:.:.:0,39,585	0/0:10,0:10:27:.:.:0,27,405	0/0:13,0:13:36:.:.:0,36,540	0/0:13,0:13:36:.:.:0,36,540	0/0:7,0:7:21:.:.:0,21,233	0/0:2,0:2:6:.:.:0,6,69	./.:10,0:10:0:.:.:0,0,238	0/0:3,0:3:9:.:.:0,9,118	0/0:4,0:4:12:.:.:0,12,179	0/1:9,2:11:36:.:.:36,0,286	./.:5,0:5:0:.:.:0,0,54	0/0:2,0:2:6:.:.:0,6,49	0/0:4,0:4:12:.:.:0,12,139	0/0:3,0:3:9:.:.:0,9,134	0/1:4,3:7:73:.:.:73,0,159	0|1:7,4:11:99:0|1:1343_G_A:147,0,282:1343	0/1:3,3:6:76:.:.:76,0,76	0/1:8,4:12:63:.:.:63,0,323	0/0:1,0:1:3:.:.:0,3,45	0/0:3,0:3:9:.:.:0,9,94	0/1:6,2:8:46:.:.:46,0,226	0/0:8,0:8:24:.:.:0,24,286	0/0:1,0:1:3:.:.:0,3,45	./.:3,0:3:0:.:.:0,0,45	0/0:9,0:9:27:.:.:0,27,283	0/0:7,0:7:21:.:.:0,21,245
CL9073.Contig8_All	1356	.	C	G	160.92	PASS	AC=2;AF=0.031;AN=64;BaseQRankSum=0.00;DP=236;ExcessHet=0.0695;FS=0.000;InbreedingCoeff=-0.0702;MLEAC=2;MLEAF=0.031;MQ=60.00;MQRankSum=0.00;QD=7.31;ReadPosRankSum=1.20;SOR=0.495	GT:AD:DP:GQ:PGT:PID:PL:PS	./.	0/0:2,0:2:6:.:.:0,6,67	0/0:1,0:1:3:.:.:0,3,39	0/0:2,0:2:6:.:.:0,6,66	0/0:8,0:8:21:.:.:0,21,315	0/0:21,0:21:63:.:.:0,63,722	./.	0/0:12,0:12:33:.:.:0,33,495	0/0:13,0:13:36:.:.:0,36,540	0/0:9,0:9:27:.:.:0,27,307	0/0:14,0:14:33:.:.:0,33,495	0/0:13,0:13:39:.:.:0,39,406	0/0:6,0:6:15:.:.:0,15,225	0/0:2,0:2:6:.:.:0,6,69	0/0:12,0:12:36:.:.:0,36,377	0/0:2,0:2:6:.:.:0,6,90	0/0:6,0:6:18:.:.:0,18,229	0/0:8,0:8:21:.:.:0,21,315	0/0:4,0:4:12:.:.:0,12,99	0/0:2,0:2:6:.:.:0,6,49	0/0:6,0:6:18:.:.:0,18,188	0/0:3,0:3:9:.:.:0,9,134	0/0:7,0:7:18:.:.:0,18,270	0|1:10,4:14:99:0|1:1343_G_A:138,0,367:1343	0/0:7,0:7:21:.:.:0,21,177	0/0:17,0:17:48:.:.:0,48,720	0/0:2,0:2:6:.:.:0,6,61	0/0:4,0:4:12:.:.:0,12,139	0/1:6,2:8:46:.:.:46,0,226	0/0:9,0:9:27:.:.:0,27,283	0/0:2,0:2:6:.:.:0,6,49	0/0:3,0:3:9:.:.:0,9,134	0/0:9,0:9:24:.:.:0,24,360	0/0:7,0:7:21:.:.:0,21,245
CL9073.Contig8_All	1366	.	G	A	40.14	PASS	AC=1;AF=0.017;AN=60;BaseQRankSum=0.00;DP=226;ExcessHet=0.0000;FS=0.000;InbreedingCoeff=-0.0763;MLEAC=1;MLEAF=0.017;MQ=60.00;MQRankSum=0.00;QD=3.34;ReadPosRankSum=0.230;SOR=0.412	GT:AD:DP:GQ:PGT:PID:PL:PS	./.	0/0:2,0:2:6:.:.:0,6,67	0/0:1,0:1:3:.:.:0,3,39	0/0:2,0:2:6:.:.:0,6,66	0/0:6,0:6:15:.:.:0,15,225	0/0:21,0:21:63:.:.:0,63,722	./.	0/0:11,0:11:30:.:.:0,30,450	0/0:11,0:11:30:.:.:0,30,450	0/0:9,0:9:24:.:.:0,24,360	0|1:10,2:12:54:0|1:1366_G_A:54,0,394:1366	./.:13,0:13:0:.:.:0,0,332	0/0:5,0:5:9:.:.:0,9,135	0/0:2,0:2:6:.:.:0,6,69	0/0:12,0:12:30:.:.:0,30,450	0/0:2,0:2:6:.:.:0,6,90	0/0:6,0:6:15:.:.:0,15,225	0/0:7,0:7:18:.:.:0,18,270	0/0:4,0:4:9:.:.:0,9,135	0/0:2,0:2:3:.:.:0,3,45	0/0:6,0:6:18:.:.:0,18,188	0/0:3,0:3:9:.:.:0,9,134	0/0:7,0:7:21:.:.:0,21,273	0/0:17,0:17:48:.:.:0,48,720	0/0:6,0:6:15:.:.:0,15,225	0/0:16,0:16:42:.:.:0,42,630	0/0:2,0:2:6:.:.:0,6,61	0/0:4,0:4:12:.:.:0,12,139	0/0:7,0:7:21:.:.:0,21,233	0/0:9,0:9:27:.:.:0,27,283	0/0:2,0:2:6:.:.:0,6,49	0/0:3,0:3:9:.:.:0,9,134	./.:8,0:8:0:.:.:0,0,188	0/0:7,0:7:18:.:.:0,18,270
CL9073.Contig8_All	1371	.	G	T	2268.07	PASS	AC=17;AF=0.315;AN=54;BaseQRankSum=-6.740e-01;DP=222;ExcessHet=2.8389;FS=1.381;InbreedingCoeff=-0.1446;MLEAC=22;MLEAF=0.407;MQ=60.00;MQRankSum=0.00;QD=16.44;ReadPosRankSum=0.524;SOR=0.732	GT:AD:DP:GQ:PL	./.	0/0:2,0:2:6:0,6,67	0/0:1,0:1:3:0,3,39	0/0:2,0:2:6:0,6,66	0/0:6,0:6:15:0,15,225	0/1:13,10:23:99:262,0,343	./.	0/1:1,7:8:1:153,0,1	0/1:4,8:12:49:208,0,49	1/1:0,10:10:30:327,30,0	0/1:4,7:11:99:280,0,146	0/1:2,10:12:38:237,0,38	0/1:3,2:5:34:34,0,113	0/1:1,1:2:19:19,0,39	0/1:4,7:11:99:160,0,106	./.:2,0:2:0:0,0,0	0/0:6,0:6:15:0,15,225	./.:7,0:7:0:0,0,208	0/0:4,0:4:9:0,9,135	0/0:2,0:2:3:0,3,45	0/1:4,2:6:31:31,0,162	./.:3,0:3:0:0,0,45	0/1:5,2:7:28:28,0,203	0/0:17,0:17:22:0,22,419	0/0:6,0:6:15:0,15,225	0/1:10,6:16:99:140,0,239	0/0:2,0:2:6:0,6,61	0/1:2,2:4:37:37,0,78	./.:7,0:7:0:0,0,144	0/0:9,0:9:27:0,27,283	0/0:2,0:2:6:0,6,49	./.:3,0:3:0:0,0,45	0/1:2,3:5:34:78,0,34	1/1:0,8:8:24:278,24,0
CL9073.Contig8_All	1372	.	T	C	80.87	PASS	AC=4;AF=0.069;AN=58;BaseQRankSum=0.674;DP=209;ExcessHet=0.0039;FS=0.000;InbreedingCoeff=0.1263;MLEAC=4;MLEAF=0.069;MQ=60.00;MQRankSum=0.00;QD=8.09;ReadPosRankSum=0.619;SOR=0.843	GT:AD:DP:GQ:PGT:PID:PL:PS	./.	0/0:2,0:2:6:.:.:0,6,67	0/0:2,0:2:6:.:.:0,6,81	0/0:2,0:2:6:.:.:0,6,66	0|0:6,0:6:18:0|1:1372_T_C:0,18,270:1372	0/0:21,0:21:63:.:.:0,63,892	./.	0/0:7,0:7:21:.:.:0,21,193	0/0:11,0:11:33:.:.:0,33,352	0/0:10,0:10:27:.:.:0,27,405	0/0:11,0:11:30:.:.:0,30,450	0/0:11,0:11:30:.:.:0,30,450	0/0:3,0:3:9:.:.:0,9,86	0/1:1,1:2:39:.:.:39,0,39	0/0:10,0:10:30:.:.:0,30,327	0/0:2,0:2:6:.:.:0,6,90	./.:6,0:6:0:.:.:0,0,139	./.:7,0:7:0:.:.:0,0,208	0|0:4,0:4:12:0|1:1372_T_C:0,12,160:1372	1/1:0,2:2:6:.:.:49,6,0	0/0:6,0:6:18:.:.:0,18,188	0/0:3,0:3:9:.:.:0,9,134	0/0:7,0:7:21:.:.:0,21,245	0/0:16,0:16:48:.:.:0,48,488	0/0:6,0:6:15:.:.:0,15,225	0/0:15,0:15:42:.:.:0,42,630	0/0:2,0:2:6:.:.:0,6,61	0/0:4,0:4:12:.:.:0,12,139	0/0:7,0:7:21:.:.:0,21,233	0/1:6,2:8:25:.:.:25,0,184	0/0:2,0:2:6:.:.:0,6,49	./.:3,0:3:0:.:.:0,0,45	0/0:2,0:2:6:.:.:0,6,90	0/0:7,0:7:21:.:.:0,21,273
CL9073.Contig8_All	1389	.	C	A	39.98	PASS	AC=1;AF=0.016;AN=62;BaseQRankSum=0.671;DP=210;ExcessHet=0.0000;FS=0.000;InbreedingCoeff=-0.0739;MLEAC=1;MLEAF=0.016;MQ=60.00;MQRankSum=0.00;QD=3.33;ReadPosRankSum=0.647;SOR=0.223	GT:AD:DP:GQ:PGT:PID:PL:PS	./.	0/0:2,0:2:6:.:.:0,6,67	0/0:2,0:2:6:.:.:0,6,81	0/0:1,0:1:3:.:.:0,3,45	0/0:9,0:9:27:.:.:0,27,307	0/0:25,0:25:72:.:.:0,72,835	./.	0/0:5,0:5:15:.:.:0,15,144	0/0:11,0:11:33:.:.:0,33,344	0/0:14,0:14:42:.:.:0,42,410	0|1:10,2:12:54:0|1:1366_G_A:54,0,414:1366	0/0:9,0:9:24:.:.:0,24,360	0/0:3,0:3:9:.:.:0,9,86	0/0:2,0:2:6:.:.:0,6,69	0/0:10,0:10:27:.:.:0,27,405	0/0:2,0:2:6:.:.:0,6,90	0/0:5,0:5:15:.:.:0,15,208	0/0:5,0:5:15:.:.:0,15,224	0/0:2,0:2:6:.:.:0,6,49	0/0:1,0:1:3:.:.:0,3,29	0/0:6,0:6:18:.:.:0,18,188	0/0:2,0:2:6:.:.:0,6,90	0/0:8,0:8:21:.:.:0,21,315	0/0:16,0:16:48:.:.:0,48,556	0/0:6,0:6:15:.:.:0,15,225	./.:15,0:15:0:.:.:0,0,382	0/0:2,0:2:6:.:.:0,6,61	0/0:4,0:4:12:.:.:0,12,139	0/0:7,0:7:21:.:.:0,21,257	0/0:9,0:9:27:.:.:0,27,267	0/0:2,0:2:6:.:.:0,6,49	0/0:3,0:3:9:.:.:0,9,134	0/0:2,0:2:6:.:.:0,6,90	0/0:8,0:8:24:.:.:0,24,278
CL9073.Contig8_All	1396	.	G	A	344.55	PASS	AC=5;AF=0.093;AN=54;BaseQRankSum=-2.100e-01;DP=215;ExcessHet=0.0224;FS=1.536;InbreedingCoeff=0.0150;MLEAC=6;MLEAF=0.111;MQ=60.00;MQRankSum=0.00;QD=11.11;ReadPosRankSum=0.00;SOR=1.179	GT:AD:DP:GQ:PGT:PID:PL:PS	./.	0/0:2,0:2:6:.:.:0,6,67	0/0:2,0:2:6:.:.:0,6,81	1|1:0,2:2:6:1|1:1396_G_A:90,6,0:1396	0/0:9,0:9:27:.:.:0,27,307	0/0:25,0:25:72:.:.:0,72,835	./.	0/0:5,0:5:15:.:.:0,15,144	0/0:11,0:11:33:.:.:0,33,344	0/0:14,0:14:42:.:.:0,42,410	0/0:12,0:12:36:.:.:0,36,521	0/0:9,0:9:24:.:.:0,24,360	0/0:4,0:4:12:.:.:0,12,123	0/0:2,0:2:6:.:.:0,6,69	0/1:7,3:10:64:.:.:64,0,203	0/0:2,0:2:6:.:.:0,6,90	./.:5,0:5:0:.:.:0,0,134	./.:5,0:5:0:.:.:0,0,134	0/0:2,0:2:6:.:.:0,6,49	0/0:1,0:1:3:.:.:0,3,29	0/0:6,0:6:18:.:.:0,18,188	0/0:2,0:2:6:.:.:0,6,90	./.:8,0:8:0:.:.:0,0,188	0/0:17,0:17:6:.:.:0,6,511	0|1:1,4:5:30:0|1:1396_G_A:165,0,30:1396	0/1:10,4:14:57:.:.:57,0,326	./.:3,0:3:0:.:.:0,0,45	0/0:5,0:5:15:.:.:0,15,168	0/0:8,0:8:24:.:.:0,24,318	0/0:9,0:9:27:.:.:0,27,267	0/0:2,0:2:6:.:.:0,6,49	./.:4,0:4:0:.:.:0,0,90	0/0:2,0:2:3:.:.:0,3,45	0/0:8,0:8:24:.:.:0,24,278
CL9073.Contig8_All	1401	.	C	T	30.63	PASS	AC=1;AF=0.016;AN=64;BaseQRankSum=-6.110e-01;DP=223;ExcessHet=0.0000;FS=0.000;InbreedingCoeff=-0.0618;MLEAC=1;MLEAF=0.016;MQ=60.00;MQRankSum=0.00;QD=2.04;ReadPosRankSum=-3.400e-01;SOR=0.569	GT:AD:DP:GQ:PGT:PID:PL:PS	./.	0/0:3,0:3:9:.:.:0,9,120	0/0:2,0:2:6:.:.:0,6,81	0/0:2,0:2:6:.:.:0,6,36	0/0:9,0:9:27:.:.:0,27,315	0/0:26,0:26:72:.:.:0,72,1080	./.	0/0:5,0:5:15:.:.:0,15,144	0/0:12,0:12:36:.:.:0,36,401	0/0:14,0:14:39:.:.:0,39,585	0/0:12,0:12:36:.:.:0,36,521	0/0:8,0:8:21:.:.:0,21,315	0/0:5,0:5:15:.:.:0,15,184	0/0:2,0:2:6:.:.:0,6,69	0/0:9,0:9:27:.:.:0,27,323	0/0:2,0:2:6:.:.:0,6,90	0/0:6,0:6:15:.:.:0,15,225	0/0:5,0:5:15:.:.:0,15,224	0/0:2,0:2:6:.:.:0,6,49	0/0:1,0:1:3:.:.:0,3,29	0/0:6,0:6:18:.:.:0,18,188	0/0:2,0:2:3:.:.:0,3,45	0/0:8,0:8:24:.:.:0,24,238	0/0:20,0:20:15:.:.:0,15,646	0/0:4,0:4:12:.:.:0,12,119	0|1:13,2:15:45:0|1:1401_C_T:45,0,540:1401	0/0:3,0:3:9:.:.:0,9,118	0/0:6,0:6:18:.:.:0,18,213	0/0:8,0:8:24:.:.:0,24,318	0/0:9,0:9:27:.:.:0,27,267	0/0:2,0:2:6:.:.:0,6,49	0/0:4,0:4:12:.:.:0,12,179	0/0:2,0:2:3:.:.:0,3,45	0/0:9,0:9:27:.:.:0,27,323
CL9073.Contig8_All	1404	.	A	G	4406.68	PASS	AC=32;AF=0.615;AN=52;BaseQRankSum=0.319;DP=225;ExcessHet=15.5409;FS=1.836;InbreedingCoeff=-0.3589;MLEAC=38;MLEAF=0.731;MQ=60.00;MQRankSum=0.00;QD=22.03;ReadPosRankSum=-1.440e-01;SOR=0.553	GT:AD:DP:GQ:PGT:PID:PL:PS	./.	0/1:1,2:3:35:.:.:73,0,35	./.:2,0:2:0:.:.:0,0,4	1|1:0,2:2:6:1|1:1396_G_A:90,6,0:1396	0/1:5,4:9:99:.:.:145,0,178	0/1:12,14:26:99:.:.:379,0,451	./.	1/1:0,5:5:15:.:.:144,15,0	0/1:3,9:12:99:.:.:287,0,99	1/1:1,12:13:29:.:.:367,29,0	0/1:3,9:12:99:.:.:367,0,99	0/1:1,9:10:15:.:.:292,0,15	0/1:4,2:6:31:.:.:31,0,162	0/1:2,1:3:16:.:.:16,0,81	0/1:1,8:9:18:.:.:241,0,18	./.:2,0:2:0:.:.:0,0,0	./.:6,0:6:0:.:.:0,0,139	0/1:2,2:4:78:.:.:78,0,78	0/0:2,0:2:6:.:.:0,6,90	./.:1,0:1:0:.:.:0,0,0	0/1:2,4:6:72:.:.:161,0,72	./.:2,0:2:0:.:.:0,0,0	0/1:4,4:8:99:.:.:155,0,156	0/1:15,2:17:29:.:.:29,0,623	0|1:1,3:4:33:0|1:1396_G_A:123,0,33:1396	0/1:2,13:15:45:.:.:402,0,45	./.:3,0:3:0:.:.:0,0,45	0/1:2,4:6:72:.:.:121,0,72	0/1:3,4:7:99:.:.:158,0,114	0/1:7,3:10:94:.:.:94,0,285	1/1:0,2:2:6:.:.:49,6,0	1/1:0,2:2:6:.:.:90,6,0	1/1:0,2:2:6:.:.:89,6,0	1/1:0,10:10:30:.:.:327,30,0
CL9073.Contig8_All	1405	.	T	A	1850.15	PASS	AC=19;AF=0.317;AN=60;BaseQRankSum=0.00;DP=221;ExcessHet=3.9051;FS=0.000;InbreedingCoeff=-0.2450;MLEAC=22;MLEAF=0.367;MQ=60.00;MQRankSum=0.00;QD=12.85;ReadPosRankSum=0.370;SOR=0.681	GT:AD:DP:GQ:PGT:PID:PL:PS	./.	0/0:3,0:3:9:.:.:0,9,115	0/0:2,0:2:6:.:.:0,6,70	0/0:2,0:2:6:.:.:0,6,49	0/1:8,2:10:60:.:.:60,0,289	0|1:17,9:26:99:0|1:1405_T_A:327,0,687:1405	./.	0/0:5,0:5:15:.:.:0,15,144	0|1:9,3:12:99:0|1:1405_T_A:99,0,369:1405	0/0:14,0:14:39:.:.:0,39,585	0/1:9,3:12:99:.:.:99,0,369	./.:11,0:11:0:.:.:0,0,323	0/1:3,3:6:99:.:.:116,0,117	0/0:3,0:3:9:.:.:0,9,114	0/0:9,0:9:27:.:.:0,27,323	0|1:1,1:2:39:0|1:1405_T_A:39,0,39:1405	1|1:0,3:3:9:1|1:1405_T_A:135,9,0:1405	0/1:2,2:4:77:.:.:77,0,78	1/1:0,2:2:6:.:.:90,6,0	0/0:1,0:1:3:.:.:0,3,45	0|1:4,2:6:72:0|1:1405_T_A:72,0,162:1405	./.:2,0:2:0:.:.:0,0,0	0|1:4,4:8:99:0|1:1405_T_A:156,0,156:1405	0/1:11,6:17:99:.:.:177,0,417	0/1:3,1:4:33:.:.:33,0,123	0|1:13,2:15:45:0|1:1401_C_T:45,0,540:1401	0/0:3,0:3:9:.:.:0,9,94	0|1:4,2:6:72:0|1:1405_T_A:72,0,162:1405	0/1:5,2:7:69:.:.:69,0,204	0/1:5,5:10:99:.:.:194,0,195	0/0:2,0:2:6:.:.:0,6,49	0/0:2,0:2:6:.:.:0,6,74	0/0:1,0:1:3:.:.:0,3,45	0/0:10,0:10:30:.:.:0,30,311
CL9073.Contig8_All	1408	.	G	A	930.01	PASS	AC=10;AF=0.161;AN=62;BaseQRankSum=0.00;DP=220;ExcessHet=0.6833;FS=3.148;InbreedingCoeff=-0.0772;MLEAC=11;MLEAF=0.177;MQ=60.00;MQRankSum=0.00;QD=12.92;ReadPosRankSum=0.674;SOR=0.950	GT:AD:DP:GQ:PGT:PID:PL:PS	./.	0/0:1,0:1:3:.:.:0,3,12	0/0:2,0:2:6:.:.:0,6,70	0/0:2,0:2:6:.:.:0,6,49	0/0:10,0:10:30:.:.:0,30,334	0|1:17,9:26:99:0|1:1405_T_A:327,0,687:1405	./.	0/0:5,0:5:15:.:.:0,15,144	0|1:9,3:12:99:0|1:1405_T_A:99,0,369:1405	0/0:14,0:14:39:.:.:0,39,585	0/1:11,1:12:9:.:.:9,0,459	0/0:11,0:11:33:.:.:0,33,356	./.:6,0:6:0:.:.:0,0,139	0/0:3,0:3:9:.:.:0,9,114	0/0:7,0:7:21:.:.:0,21,233	0|1:1,1:2:39:0|1:1405_T_A:39,0,39:1405	1|1:0,3:3:9:1|1:1405_T_A:135,9,0:1405	0/0:4,0:4:9:.:.:0,9,135	0/0:2,0:2:6:.:.:0,6,49	0/0:1,0:1:3:.:.:0,3,45	0|1:4,2:6:72:0|1:1405_T_A:72,0,162:1405	0/0:2,0:2:3:.:.:0,3,45	0|1:4,4:8:99:0|1:1405_T_A:156,0,156:1405	0/0:17,0:17:48:.:.:0,48,720	0/0:4,0:4:12:.:.:0,12,119	0/0:15,0:15:45:.:.:0,45,403	0/0:5,0:5:15:.:.:0,15,135	0|1:4,2:6:72:0|1:1405_T_A:72,0,162:1405	0/0:7,0:7:21:.:.:0,21,257	0/1:8,3:11:61:.:.:61,0,286	0/0:2,0:2:6:.:.:0,6,49	0/0:2,0:2:6:.:.:0,6,74	0/0:1,0:1:3:.:.:0,3,45	0/0:10,0:10:30:.:.:0,30,311
CL9073.Contig8_All	1411	.	T	C	33.56	QD2	AC=2;AF=0.033;AN=60;BaseQRankSum=-8.850e-01;DP=222;ExcessHet=0.0718;FS=0.000;InbreedingCoeff=0.0200;MLEAC=2;MLEAF=0.033;MQ=60.00;MQRankSum=0.00;QD=0.82;ReadPosRankSum=0.882;SOR=0.772	GT:AD:DP:GQ:PGT:PID:PL:PS	./.	0/0:1,0:1:3:.:.:0,3,12	0/0:2,0:2:6:.:.:0,6,70	0/0:2,0:2:6:.:.:0,6,49	0/0:10,0:10:30:.:.:0,30,334	0|1:22,2:24:18:0|1:1410_A_AC:18,0,918:1410	./.	0/0:5,0:5:15:.:.:0,15,144	0/0:12,0:12:36:.:.:0,36,401	0/0:14,0:14:39:.:.:0,39,585	0/0:17,0:17:51:.:.:0,51,625	0/0:11,0:11:33:.:.:0,33,356	0/0:6,0:6:18:.:.:0,18,229	0/0:3,0:3:9:.:.:0,9,114	0/0:7,0:7:21:.:.:0,21,233	0/0:2,0:2:6:.:.:0,6,90	0/0:3,0:3:9:.:.:0,9,94	0/0:4,0:4:6:.:.:0,6,90	0/0:2,0:2:6:.:.:0,6,49	0/0:1,0:1:3:.:.:0,3,45	0/0:6,0:6:18:.:.:0,18,172	./.:2,0:2:0:.:.:0,0,0	0/0:8,0:8:24:.:.:0,24,238	0/1:14,3:17:37:.:.:37,0,578	0/0:4,0:4:12:.:.:0,12,119	0/0:15,0:15:45:.:.:0,45,403	0/0:5,0:5:15:.:.:0,15,135	0/0:6,0:6:18:.:.:0,18,213	./.:7,0:7:0:.:.:0,0,184	0/0:11,0:11:33:.:.:0,33,332	0/0:2,0:2:6:.:.:0,6,49	0/0:2,0:2:6:.:.:0,6,74	0/0:1,0:1:3:.:.:0,3,45	0/0:10,0:10:30:.:.:0,30,311
CL9073.Contig8_All	1417	.	G	A	125.03	QD2	AC=4;AF=0.063;AN=64;BaseQRankSum=0.00;DP=235;ExcessHet=0.4309;FS=1.412;InbreedingCoeff=-0.0767;MLEAC=3;MLEAF=0.047;MQ=60.00;MQRankSum=0.00;QD=1.84;ReadPosRankSum=0.481;SOR=1.075	GT:AD:DP:GQ:PGT:PID:PL:PS	./.	0/0:1,0:1:3:.:.:0,3,12	0/0:2,0:2:6:.:.:0,6,70	0/0:2,0:2:6:.:.:0,6,49	0/1:8,3:11:99:.:.:102,0,278	0/1:25,2:27:3:.:.:3,0,851	0/0:1,0:1:3:.:.:0,3,29	0/0:5,0:5:15:.:.:0,15,144	0/0:14,0:14:42:.:.:0,42,462	0/0:13,0:13:39:.:.:0,39,373	0/0:18,0:18:9:.:.:0,9,540	0/0:11,0:11:33:.:.:0,33,356	0/0:9,0:9:27:.:.:0,27,363	0/0:3,0:3:6:.:.:0,6,90	0/0:7,0:7:21:.:.:0,21,233	0/0:2,0:2:6:.:.:0,6,90	0/0:2,0:2:6:.:.:0,6,90	0/0:3,0:3:9:.:.:0,9,134	0/0:2,0:2:6:.:.:0,6,49	0/0:2,0:2:6:.:.:0,6,90	0/0:6,0:6:18:.:.:0,18,172	0/0:1,0:1:3:.:.:0,3,45	0/0:8,0:8:24:.:.:0,24,238	0|1:15,2:17:39:0|1:1417_G_A:39,0,624:1417	0/0:4,0:4:12:.:.:0,12,119	0/0:15,0:15:42:.:.:0,42,630	./.:3,0:3:0:.:.:0,0,5	0/0:6,0:6:18:.:.:0,18,213	0/0:9,0:9:27:.:.:0,27,363	0/1:11,2:13:10:.:.:10,0,455	0/0:4,0:4:12:.:.:0,12,139	0/0:2,0:2:6:.:.:0,6,74	0/0:2,0:2:6:.:.:0,6,90	0/0:10,0:10:30:.:.:0,30,311
CL9073.Contig8_All	1426	.	G	A,*	1316.08	PASS	AC=15,1;AF=0.250,0.017;AN=60;BaseQRankSum=0.00;DP=252;ExcessHet=4.6563;FS=0.000;InbreedingCoeff=-0.1850;MLEAC=17,1;MLEAF=0.283,0.017;MQ=60.00;MQRankSum=0.00;QD=8.60;ReadPosRankSum=0.340;SOR=0.678	GT:AD:DP:GQ:PGT:PID:PL:PS	./.	0/0:1,0,0:1:3:.:.:0,3,12,3,12,12	0/0:2,0,0:2:6:.:.:0,6,70,6,70,70	0/0:1,0,0:1:3:.:.:0,3,42,3,42,42	0/1:11,2,0:13:31:.:.:31,0,453,64,459,522	0/1:19,8,0:27:99:.:.:185,0,581,242,605,847	0/0:1,0,0:1:3:.:.:0,3,29,3,29,29	0/0:5,0,0:5:12:.:.:0,12,180,12,180,180	0/1:11,3,0:14:93:.:.:93,0,452,126,461,587	0/0:13,0,0:13:39:.:.:0,39,373,39,373,373	./.:18,0,0:18:0:.:.:0,0,419,0,419,419	0/0:10,0,0:10:30:.:.:0,30,327,30,327,327	0/1:1,8,0:9:2:.:.:312,0,2,315,26,340	0/0:3,0,0:3:9:.:.:0,9,94,9,94,94	0/0:8,0,0:8:24:.:.:0,24,238,24,238,238	0|1:2,2,0:4:37:0|1:1405_T_A:58,0,37,64,43,107:1405	0/1:1,2,0:3:16:.:.:81,0,16,84,22,105	./.:4,0,0:4:0:.:.:0,0,69,0,69,69	1/1:0,2,0:2:6:.:.:49,6,0,49,6,49	0/0:2,0,0:2:6:.:.:0,6,90,6,90,90	0/1:5,2,0:7:28:.:.:28,0,163,43,169,212	0/0:2,0,0:2:6:.:.:0,6,49,6,49,49	0/1:4,4,0:8:75:.:.:75,0,156,87,168,254	0/1:10,7,0:17:99:.:.:183,0,343,212,364,576	0/2:2,1,2:5:58:.:.:75,59,139,0,58,95	0/1:13,2,0:15:4:.:.:4,0,337,43,343,386	0/0:5,0,0:5:15:.:.:0,15,135,15,135,135	0/1:5,2,0:7:69:.:.:69,0,146,84,152,236	0/1:7,2,0:9:22:.:.:22,0,287,43,293,337	0/1:7,6,0:13:99:.:.:149,0,264,170,282,453	0/0:4,0,0:4:12:.:.:0,12,139,12,139,139	0/0:3,0,0:3:9:.:.:0,9,74,9,74,74	./.:2,0,0:2:0:.:.:0,0,0,0,0,0	0/0:10,0,0:10:30:.:.:0,30,311,30,311,311
CL9073.Contig8_All	1437	.	G	A,*	112.28	PASS	AC=2,1;AF=0.033,0.017;AN=60;BaseQRankSum=-1.291e+00;DP=232;ExcessHet=0.2119;FS=0.000;InbreedingCoeff=-0.1134;MLEAC=2,1;MLEAF=0.033,0.017;MQ=60.00;MQRankSum=0.00;QD=3.21;ReadPosRankSum=-3.510e-01;SOR=0.483	GT:AD:DP:GQ:PGT:PID:PL:PS	./.	0/0:1,0,0:1:3:.:.:0,3,12,3,12,12	0/0:1,0,0:1:3:.:.:0,3,41,3,41,41	0/0:1,0,0:1:3:.:.:0,3,42,3,42,42	0/1:10,3,0:13:93:.:.:93,0,411,123,420,543	0|0:23,0,0:25:69:0|1:1410_A_AC:0,69,1035,69,1035,1035:1410	0/0:1,0,0:1:3:.:.:0,3,29,3,29,29	0/0:3,0,0:3:9:.:.:0,9,134,9,134,134	0/0:12,0,0:12:36:.:.:0,36,401,36,401,401	0/0:12,0,0:12:36:.:.:0,36,337,36,337,337	0/0:12,0,0:12:36:.:.:0,36,409,36,409,409	0/0:9,0,0:9:24:.:.:0,24,360,24,360,360	0/0:9,0,0:9:27:.:.:0,27,307,27,307,307	0/0:3,0,0:3:9:.:.:0,9,94,9,94,94	0/0:7,0,0:7:18:.:.:0,18,270,18,270,270	0/0:3,0,0:3:9:.:.:0,9,78,9,78,78	0/0:5,0,0:5:15:.:.:0,15,184,15,184,184	0/0:5,0,0:5:15:.:.:0,15,135,15,135,135	0/0:1,0,0:1:3:.:.:0,3,45,3,45,45	0/0:4,0,0:4:12:.:.:0,12,139,12,139,139	./.:9,0,0:9:0:.:.:0,0,233,0,233,233	0/0:2,0,0:2:6:.:.:0,6,49,6,49,49	0/0:7,0,0:7:21:.:.:0,21,233,21,233,233	0|1:15,2,0:17:39:0|1:1417_G_A:39,0,624,84,630,714:1417	0|2:3,0,2:5:75:0|1:1424_CCGCCTT_C:75,84,210,0,126,120:1424	0/0:12,0,0:12:36:.:.:0,36,457,36,457,457	./.:5,0,0:5:0:.:.:0,0,54,0,54,54	0/0:7,0,0:7:21:.:.:0,21,197,21,197,197	0/0:8,0,0:8:7:.:.:0,7,237,7,237,237	./.:14,0,0:14:0:.:.:0,0,377,0,377,377	0/0:4,0,0:4:12:.:.:0,12,139,12,139,139	0/0:3,0,0:3:9:.:.:0,9,74,9,74,74	0/0:3,0,0:3:9:.:.:0,9,94,9,94,94	0/0:9,0,0:9:24:.:.:0,24,360,24,360,360
CL9073.Contig8_All	1482	.	G	T	2470.55	PASS	AC=16;AF=0.348;AN=46;BaseQRankSum=-4.890e-01;DP=200;ExcessHet=2.7754;FS=1.473;InbreedingCoeff=-0.2156;MLEAC=22;MLEAF=0.478;MQ=60.00;MQRankSum=0.00;QD=23.31;ReadPosRankSum=0.524;SOR=0.820	GT:AD:DP:GQ:PGT:PID:PL:PS	./.	./.	0/0:1,0:1:3:.:.:0,3,28	0/0:1,0:1:3:.:.:0,3,42	0/1:7,6:13:99:.:.:207,0,273	0|1:9,4:13:99:0|1:1482_G_T:141,0,366:1482	0/0:1,0:1:3:.:.:0,3,29	0/0:2,0:2:6:.:.:0,6,49	0/0:8,0:8:24:.:.:0,24,319	0/0:11,0:11:30:.:.:0,30,450	0|1:9,3:12:99:0|1:1482_G_T:99,0,369:1482	./.:7,0:7:0:.:.:0,0,144	0|1:1,11:12:9:0|1:1482_G_T:459,0,9:1482	0|1:1,1:2:39:0|1:1482_G_T:39,0,39:1482	./.:4,0:4:0:.:.:0,0,49	./.:3,0:3:0:.:.:0,0,45	0/1:1,4:5:30:.:.:165,0,30	0/1:2,3:5:34:.:.:100,0,34	0/0:1,0:1:3:.:.:0,3,45	./.:4,0:4:0:.:.:0,0,49	0/1:5,1:8:21:.:.:21,0,242	1/1:0,2:2:6:.:.:49,6,0	0|1:3,2:5:75:0|1:1482_G_T:75,0,120:1482	0/1:1,14:15:0:.:.:559,0,0	0/0:2,0:2:6:.:.:0,6,90	./.:8,0:8:0:.:.:0,0,213	./.:5,0:5:0:.:.:0,0,0	./.:6,0:6:0:.:.:0,0,91	0/0:5,0:5:12:.:.:0,12,180	0/1:7,10:17:99:.:.:378,0,264	./.:4,0:4:0:.:.:0,0,90	0|1:3,2:5:75:0|1:1482_G_T:75,0,100:1482	1|1:0,2:2:6:1|1:1482_G_T:90,6,0:1482	./.:9,0:9:0:.:.:0,0,224
CL9073.Contig8_All	1485	.	G	T,A	3038.28	PASS	AC=19,3;AF=0.339,0.054;AN=56;BaseQRankSum=-2.300e-02;DP=188;ExcessHet=0.7008;FS=7.005;InbreedingCoeff=-0.0223;MLEAC=23,4;MLEAF=0.411,0.071;MQ=60.00;MQRankSum=0.00;QD=24.11;ReadPosRankSum=0.339;SOR=0.426	GT:AD:DP:GQ:PGT:PID:PL:PS	./.	./.	0/0:1,0,0:1:3:.:.:0,3,28,3,28,28	0/0:1,0,0:1:3:.:.:0,3,42,3,42,42	0/2:10,0,3:13:96:.:.:96,126,525,0,400,390	0|1:5,8,0:13:99:0|1:1485_G_T:301,0,186,316,210,526:1485	./.:1,0,0:1:0:.:.:0,0,0,0,0,0	1|1:0,2,0:2:6:1|1:1485_G_T:90,6,0,90,6,90:1485	1|1:0,6,0:6:18:1|1:1485_G_T:250,18,0,250,18,250:1485	1|1:0,10,0:10:30:1|1:1485_G_T:439,30,0,439,30,439:1485	0|1:3,9,0:12:99:0|1:1485_G_T:369,0,99,378,126,504:1485	0|1:1,4,0:5:30:0|1:1485_G_T:165,0,30,168,42,210:1485	0/0:12,0,0:12:36:.:.:0,36,349,36,349,349	0/0:2,0,0:2:3:.:.:0,3,45,3,45,45	./.:4,0,0:4:0:.:.:0,0,49,0,49,49	./.:3,0,0:3:0:.:.:0,0,45,0,45,45	0/2:3,0,2:5:75:.:.:75,84,210,0,126,120	0/0:4,0,0:4:12:.:.:0,12,119,12,119,119	0/0:1,0,0:1:3:.:.:0,3,45,3,45,45	0|1:1,2,0:3:36:0|1:1485_G_T:81,0,36,84,42,126:1485	0/1:5,3,1:9:84:.:.:111,0,201,84,168,291	0/0:2,0,0:2:6:.:.:0,6,49,6,49,49	0|1:3,2,0:5:75:0|1:1485_G_T:75,0,120,84,126,210:1485	0/0:14,0,0:14:39:.:.:0,39,585,39,585,585	0/0:2,0,0:2:6:.:.:0,6,90,6,90,90	0|1:1,6,0:7:24:0|1:1485_G_T:229,0,24,232,42,274:1485	./.:5,0,0:5:0:.:.:0,0,54,0,54,54	1|1:0,3,0:3:9:1|1:1485_G_T:135,9,0,135,9,135:1485	0|1:2,3,0:5:55:0|1:1485_G_T:120,0,55,126,64,190:1485	0/1:10,4,3:17:45:.:.:136,0,411,45,275,428	0/0:4,0,0:4:12:.:.:0,12,179,12,179,179	0|2:2,0,2:4:78:0|1:1482_G_T:78,84,168,0,84,78:1482	0/0:2,0,0:2:6:.:.:0,6,49,6,49,49	1|1:0,7,0:7:21:1|1:1485_G_T:315,21,0,315,21,315:1485
CL9073.Contig8_All	1491	.	G	T	1588.57	PASS	AC=11;AF=0.183;AN=60;BaseQRankSum=-5.240e-01;DP=182;ExcessHet=1.1051;FS=0.748;InbreedingCoeff=-0.1027;MLEAC=13;MLEAF=0.217;MQ=60.00;MQRankSum=0.00;QD=17.46;ReadPosRankSum=0.253;SOR=0.595	GT:AD:DP:GQ:PGT:PID:PL:PS	./.	./.	0/0:1,0:1:3:.:.:0,3,28	0/0:1,0:1:3:.:.:0,3,42	0/1:8,2:12:56:.:.:56,0,344	0|1:9,4:13:99:0|1:1482_G_T:141,0,366:1482	0/0:1,0:1:3:.:.:0,3,29	0/0:2,0:2:6:.:.:0,6,49	0/0:6,0:6:18:.:.:0,18,270	0/0:10,0:10:24:.:.:0,24,360	0|1:10,3:13:96:0|1:1482_G_T:96,0,411:1482	0/0:5,0:5:12:.:.:0,12,180	0|1:1,11:12:9:0|1:1482_G_T:459,0,9:1482	0|0:1,0:2:3:0|1:1482_G_T:0,3,45:1482	0/0:3,0:3:9:.:.:0,9,94	./.:3,0:3:0:.:.:0,0,45	0/1:3,2:5:75:.:.:75,0,120	0/1:2,2:4:37:.:.:37,0,58	0/0:1,0:1:3:.:.:0,3,45	0/0:2,0:2:6:.:.:0,6,49	0/0:9,0:9:18:.:.:0,18,270	0/0:3,0:3:9:.:.:0,9,94	0|1:3,2:5:75:0|1:1482_G_T:75,0,120:1482	0/1:1,10:13:4:.:.:362,0,4	0/0:2,0:2:6:.:.:0,6,90	0/0:6,0:6:12:.:.:0,12,180	0/0:4,0:4:12:.:.:0,12,82	0/0:3,0:3:9:.:.:0,9,74	0/0:4,0:4:12:.:.:0,12,179	0/1:10,6:16:99:.:.:202,0,397	./.:4,0:4:0:.:.:0,0,90	0/0:4,0:4:12:.:.:0,12,99	1|1:0,2:2:6:1|1:1482_G_T:90,6,0:1482	0/0:8,0:8:24:.:.:0,24,302
CL9073.Contig8_All	1493	.	G	A	2868.86	PASS	AC=20;AF=0.385;AN=52;BaseQRankSum=0.143;DP=181;ExcessHet=0.0318;FS=0.802;InbreedingCoeff=0.1301;MLEAC=25;MLEAF=0.481;MQ=60.00;MQRankSum=0.00;QD=28.13;ReadPosRankSum=0.524;SOR=0.582	GT:AD:DP:GQ:PGT:PID:PL:PS	./.	./.	0/0:1,0:1:3:.:.:0,3,28	0/0:1,0:1:3:.:.:0,3,42	0/0:12,0:12:36:.:.:0,36,456	0|1:5,8:13:99:0|1:1485_G_T:301,0,186:1485	./.:1,0:1:0:.:.:0,0,0	1|1:0,2:2:6:1|1:1485_G_T:90,6,0:1485	1|1:0,6:6:18:1|1:1485_G_T:250,18,0:1485	1|1:0,10:10:30:1|1:1485_G_T:439,30,0:1485	0|1:3,10:13:96:0|1:1485_G_T:411,0,96:1485	0|1:1,4:5:30:0|1:1485_G_T:165,0,30:1485	./.:13,0:13:0:.:.:0,0,316	0/0:1,0:1:3:.:.:0,3,45	./.:3,0:3:0:.:.:0,0,5	./.:3,0:3:0:.:.:0,0,45	0/0:5,0:5:6:.:.:0,6,90	0/0:4,0:4:12:.:.:0,12,119	0/0:1,0:1:3:.:.:0,3,45	1|1:0,2:2:6:1|1:1485_G_T:90,6,0:1485	0/1:6,3:9:99:.:.:108,0,243	./.:3,0:3:0:.:.:0,0,5	0|1:3,2:5:75:0|1:1485_G_T:75,0,120:1485	0/0:13,0:13:36:.:.:0,36,540	0/0:2,0:2:6:.:.:0,6,90	0|1:1,5:6:27:0|1:1485_G_T:207,0,27:1485	0/0:4,0:4:12:.:.:0,12,91	1|1:0,3:3:9:1|1:1485_G_T:135,9,0:1485	0|1:1,3:4:33:0|1:1485_G_T:123,0,33:1485	0/1:12,4:16:99:.:.:132,0,492	./.:4,0:4:0:.:.:0,0,90	0/0:4,0:4:12:.:.:0,12,99	0/0:2,0:2:6:.:.:0,6,49	1|1:0,8:8:24:1|1:1485_G_T:340,24,0:1485
CL9073.Contig8_All	1518	.	C	T	169.16	PASS	AC=5;AF=0.081;AN=62;BaseQRankSum=-1.315e+00;DP=168;ExcessHet=0.0000;FS=0.000;InbreedingCoeff=0.4214;MLEAC=4;MLEAF=0.065;MQ=60.00;MQRankSum=0.00;QD=9.40;ReadPosRankSum=1.08;SOR=0.412	GT:AD:DP:GQ:PGT:PID:PL:PS	./.	./.	0/0:1,0:1:3:.:.:0,3,28	./.:1,0:1:0:.:.:0,0,0	0/0:12,0:12:33:.:.:0,33,495	0/0:11,0:11:24:.:.:0,24,360	0/0:1,0:1:3:.:.:0,3,16	0/0:2,0:2:6:.:.:0,6,49	0/0:7,0:7:21:.:.:0,21,185	0/0:8,0:8:15:.:.:0,15,225	0/0:11,0:11:27:.:.:0,27,405	0/0:4,0:4:12:.:.:0,12,123	0/0:14,0:14:13:.:.:0,13,353	0/0:1,0:1:3:.:.:0,3,45	0/0:1,0:1:3:.:.:0,3,45	0/0:6,0:6:18:.:.:0,18,188	0/0:3,0:3:9:.:.:0,9,118	0/0:5,0:5:15:.:.:0,15,148	0/0:3,0:3:9:.:.:0,9,114	0/0:2,0:2:6:.:.:0,6,49	0/0:7,0:7:21:.:.:0,21,213	0/0:5,0:5:15:.:.:0,15,144	0/0:4,0:4:12:.:.:0,12,99	0/0:10,0:10:27:.:.:0,27,405	1/1:0,3:3:9:.:.:78,9,0	0/0:4,0:4:12:.:.:0,12,135	1/1:0,3:3:9:.:.:79,9,0	0/0:4,0:4:12:.:.:0,12,103	0/0:6,0:6:18:.:.:0,18,188	0|1:10,2:12:54:0|1:1518_C_T:54,0,414:1518	0/0:4,0:4:12:.:.:0,12,139	0/0:4,0:4:12:.:.:0,12,139	0/0:2,0:2:6:.:.:0,6,49	0/0:7,0:7:18:.:.:0,18,270
CL9073.Contig8_All	1525	.	G	T	60.82	PASS	AC=1;AF=0.016;AN=64;BaseQRankSum=-1.383e+00;DP=170;ExcessHet=0.0000;FS=0.000;InbreedingCoeff=-0.0615;MLEAC=1;MLEAF=0.016;MQ=60.00;MQRankSum=0.00;QD=12.16;ReadPosRankSum=-9.670e-01;SOR=0.368	GT:AD:DP:GQ:PGT:PID:PL:PS	./.	./.	0/0:1,0:1:3:.:.:0,3,41	0/0:1,0:1:3:.:.:0,3,45	0/0:12,0:12:24:.:.:0,24,360	0/0:12,0:12:24:.:.:0,24,360	0/0:1,0:1:3:.:.:0,3,16	0/0:3,0:3:9:.:.:0,9,94	0/0:7,0:7:21:.:.:0,21,185	0/0:6,0:6:12:.:.:0,12,180	0/0:10,0:10:30:.:.:0,30,448	0/0:4,0:4:12:.:.:0,12,139	0/0:14,0:14:42:.:.:0,42,398	0/0:1,0:1:3:.:.:0,3,45	0/0:1,0:1:3:.:.:0,3,45	0/0:7,0:7:21:.:.:0,21,233	0/0:4,0:4:12:.:.:0,12,139	0/0:5,0:5:15:.:.:0,15,148	0/0:4,0:4:12:.:.:0,12,119	0/0:2,0:2:6:.:.:0,6,49	0/0:8,0:8:24:.:.:0,24,230	0/0:5,0:5:15:.:.:0,15,144	0/0:4,0:4:12:.:.:0,12,99	0/0:9,0:9:21:.:.:0,21,315	0/0:2,0:2:6:.:.:0,6,61	0/0:4,0:4:9:.:.:0,9,135	0/0:3,0:3:9:.:.:0,9,86	0/0:4,0:4:12:.:.:0,12,103	0/0:5,0:5:15:.:.:0,15,168	0/0:12,0:12:30:.:.:0,30,450	0|1:3,2:5:75:0|1:1525_G_T:75,0,100:1525	0/0:4,0:4:12:.:.:0,12,139	0/0:2,0:2:6:.:.:0,6,49	0/0:8,0:8:21:.:.:0,21,315
CL9073.Contig8_All	1531	.	G	A	71.35	PASS	AC=2;AF=0.032;AN=62;BaseQRankSum=-4.890e-01;DP=170;ExcessHet=0.0695;FS=0.000;InbreedingCoeff=-0.0928;MLEAC=2;MLEAF=0.032;MQ=60.00;MQRankSum=0.00;QD=11.89;ReadPosRankSum=0.253;SOR=0.976	GT:AD:DP:GQ:PGT:PID:PL:PS	./.	./.	0/0:1,0:1:3:.:.:0,3,41	0/0:1,0:1:3:.:.:0,3,45	./.:10,0:10:0:.:.:0,0,228	0|1:7,1:8:21:0|1:1531_G_A:21,0,291:1531	0/0:1,0:1:3:.:.:0,3,16	0/0:3,0:3:9:.:.:0,9,94	0/0:6,0:6:18:.:.:0,18,148	0/0:3,0:3:9:.:.:0,9,118	0/0:13,0:13:39:.:.:0,39,582	0/0:5,0:5:15:.:.:0,15,176	0/0:14,0:14:36:.:.:0,36,540	0/0:2,0:2:6:.:.:0,6,74	0/0:1,0:1:3:.:.:0,3,45	0/0:8,0:8:24:.:.:0,24,278	0/0:4,0:4:12:.:.:0,12,139	0/0:5,0:5:12:.:.:0,12,180	0/0:4,0:4:12:.:.:0,12,119	0/0:2,0:2:6:.:.:0,6,49	0/0:9,0:9:27:.:.:0,27,263	0/0:5,0:5:15:.:.:0,15,144	0/0:4,0:4:12:.:.:0,12,99	0/0:9,0:9:21:.:.:0,21,315	0/0:2,0:2:6:.:.:0,6,61	0/0:4,0:4:9:.:.:0,9,135	0/0:3,0:3:9:.:.:0,9,86	0/0:4,0:4:9:.:.:0,9,135	0/0:5,0:5:15:.:.:0,15,168	0/0:11,0:11:33:.:.:0,33,332	0|1:4,2:6:72:0|1:1525_G_T:72,0,142:1525	0/0:4,0:4:12:.:.:0,12,139	0/0:2,0:2:3:.:.:0,3,45	0/0:8,0:8:24:.:.:0,24,298
CL9073.Contig8_All	1534	.	G	T,A	1608.66	PASS	AC=6,11;AF=0.100,0.183;AN=60;BaseQRankSum=-3.190e-01;DP=174;ExcessHet=2.1499;FS=3.340;InbreedingCoeff=-0.1523;MLEAC=6,12;MLEAF=0.100,0.200;MQ=60.00;MQRankSum=0.00;QD=18.71;ReadPosRankSum=0.00;SOR=0.606	GT:AD:DP:GQ:PGT:PID:PL:PS	./.	./.	0/0:1,0,0:1:3:.:.:0,3,41,3,41,41	./.	0/1:5,4,0:9:72:.:.:72,0,174,87,186,273	0/1:9,1,0:10:15:.:.:15,0,308,42,311,353	0/0:1,0,0:1:3:.:.:0,3,16,3,16,16	0/0:4,0,0:4:12:.:.:0,12,139,12,139,139	0/0:6,0,0:6:18:.:.:0,18,148,18,148,148	0/0:3,0,0:3:9:.:.:0,9,118,9,118,118	0|2:10,0,5:15:99:0|1:1534_G_A:180,210,630,0,420,405:1534	0/0:5,0,0:5:15:.:.:0,15,176,15,176,176	0|2:1,0,11:12:9:0|1:1534_G_A:459,462,504,0,42,9:1534	0/0:2,0,0:2:6:.:.:0,6,74,6,74,74	0/0:1,0,0:1:3:.:.:0,3,45,3,45,45	./.:8,0,0:8:0:.:.:0,0,188,0,188,188	2/2:0,0,4:4:12:.:.:159,159,159,12,12,0	0/2:2,1,2:5:59:.:.:75,59,140,0,59,95	0|2:3,0,1:4:33:0|1:1534_G_A:33,42,168,0,126,123:1534	0/0:2,0,0:2:6:.:.:0,6,49,6,49,49	0/0:8,1,0:9:2:.:.:0,2,315,24,318,340	0|1:3,2,0:5:75:0|1:1534_G_T:75,0,120,84,126,210:1534	0/1:2,2,0:4:37:.:.:78,0,37,84,43,127	0/2:2,1,5:8:59:.:.:181,168,266,0,59,86	0/0:2,0,0:2:6:.:.:0,6,61,6,61,61	0/0:3,0,0:3:9:.:.:0,9,134,9,134,134	0/0:3,0,0:3:6:.:.:0,6,90,6,90,90	0/0:5,0,0:5:12:.:.:0,12,180,12,180,180	0/0:5,0,0:5:15:.:.:0,15,168,15,168,168	0/2:7,1,4:12:99:.:.:144,143,474,0,272,299	0|2:4,0,2:6:72:0|1:1534_G_A:72,84,252,0,168,162:1534	0/1:2,2,0:4:37:.:.:37,0,78,43,84,127	2|2:0,0,2:2:6:1|1:1534_G_A:90,90,90,6,6,0:1534	0/1:7,1,0:8:1:.:.:1,0,249,22,252,274
CL9073.Contig8_All	1535	.	C	T	1112.55	PASS	AC=9;AF=0.155;AN=58;BaseQRankSum=-3.190e-01;DP=170;ExcessHet=0.4531;FS=0.000;InbreedingCoeff=-0.0619;MLEAC=10;MLEAF=0.172;MQ=60.00;MQRankSum=0.00;QD=18.54;ReadPosRankSum=-3.190e-01;SOR=0.600	GT:AD:DP:GQ:PGT:PID:PL:PS	./.	./.	0/0:1,0:1:3:.:.:0,3,41	./.	0/0:8,0:8:21:.:.:0,21,315	0/0:8,0:8:18:.:.:0,18,270	0/0:1,0:1:3:.:.:0,3,16	0/0:4,0:4:12:.:.:0,12,139	0/0:6,0:6:18:.:.:0,18,148	0/0:3,0:3:9:.:.:0,9,118	0|1:10,5:15:99:0|1:1534_G_A:180,0,405:1534	0/0:5,0:5:15:.:.:0,15,176	0|1:1,11:12:9:0|1:1534_G_A:459,0,9:1534	0/0:2,0:2:6:.:.:0,6,74	0/0:1,0:1:3:.:.:0,3,45	./.:8,0:8:0:.:.:0,0,188	./.:4,0:4:0:.:.:0,0,49	0/1:3,2:5:75:.:.:75,0,120	0|1:3,1:4:33:0|1:1534_G_A:33,0,123:1534	0/0:2,0:2:6:.:.:0,6,49	0/0:9,0:9:27:.:.:0,27,247	0/0:5,0:5:15:.:.:0,15,144	0/0:4,0:4:12:.:.:0,12,99	0/1:5,3:8:99:.:.:100,0,181	0/0:2,0:2:6:.:.:0,6,61	0/0:3,0:3:9:.:.:0,9,134	0/0:3,0:3:6:.:.:0,6,90	0/0:5,0:5:12:.:.:0,12,180	0/0:4,0:4:12:.:.:0,12,139	0/1:8,4:12:99:.:.:139,0,324	0|1:4,2:6:72:0|1:1534_G_A:72,0,162:1534	0/0:4,0:4:12:.:.:0,12,139	1|1:0,2:2:6:1|1:1534_G_A:90,6,0:1534	0/0:8,0:8:24:.:.:0,24,298
CL9073.Contig8_All	1542	.	C	T	122.62	PASS	AC=2;AF=0.033;AN=60;BaseQRankSum=1.18;DP=168;ExcessHet=0.0718;FS=0.000;InbreedingCoeff=-0.0875;MLEAC=3;MLEAF=0.050;MQ=60.00;MQRankSum=0.00;QD=10.22;ReadPosRankSum=1.07;SOR=0.693	GT:AD:DP:GQ:PGT:PID:PL:PS	./.	./.	0/0:2,0:2:6:.:.:0,6,84	./.	0|1:5,2:7:69:0|1:1542_C_T:69,0,204:1542	./.:10,0:10:0:.:.:0,0,204	0/0:1,0:1:3:.:.:0,3,16	0/0:4,0:4:12:.:.:0,12,139	0/0:6,0:6:15:.:.:0,15,225	0/0:3,0:3:9:.:.:0,9,118	0/0:18,0:18:54:.:.:0,54,717	0/0:5,0:5:15:.:.:0,15,176	0/0:12,0:12:30:.:.:0,30,450	0/0:3,0:3:9:.:.:0,9,86	0/0:1,0:1:3:.:.:0,3,45	0/0:8,0:8:24:.:.:0,24,278	0/0:4,0:4:9:.:.:0,9,135	0/0:4,0:4:12:.:.:0,12,143	0/0:4,0:4:12:.:.:0,12,119	0/0:2,0:2:6:.:.:0,6,49	0/0:9,0:9:27:.:.:0,27,247	0|1:3,2:5:75:0|1:1534_G_T:75,0,120:1534	0/0:4,0:4:12:.:.:0,12,99	0/0:7,0:7:15:.:.:0,15,225	0/0:2,0:2:6:.:.:0,6,61	0/0:2,0:2:6:.:.:0,6,90	0/0:3,0:3:9:.:.:0,9,94	0/0:3,0:3:9:.:.:0,9,134	0/0:4,0:4:12:.:.:0,12,139	0/0:14,0:14:42:.:.:0,42,398	0/0:6,0:6:18:.:.:0,18,188	0/0:5,0:5:15:.:.:0,15,184	0/0:1,0:1:3:.:.:0,3,45	0/0:9,0:9:21:.:.:0,21,315
CL9073.Contig8_All	1543	.	G	A	162.43	PASS	AC=6;AF=0.097;AN=62;BaseQRankSum=-3.450e-01;DP=172;ExcessHet=0.0003;FS=0.000;InbreedingCoeff=0.3370;MLEAC=5;MLEAF=0.081;MQ=60.00;MQRankSum=0.00;QD=8.55;ReadPosRankSum=1.65;SOR=1.053	GT:AD:DP:GQ:PGT:PID:PL:PS	./.	./.	0/0:2,0:2:6:.:.:0,6,84	./.	0/0:7,0:7:21:.:.:0,21,228	0|1:11,1:12:9:0|1:1531_G_A:9,0,412:1531	0/0:1,0:1:3:.:.:0,3,16	0/0:4,0:4:12:.:.:0,12,139	0/0:6,0:6:15:.:.:0,15,225	0/0:3,0:3:9:.:.:0,9,118	0/0:18,0:18:54:.:.:0,54,717	0/0:5,0:5:15:.:.:0,15,176	0/0:12,0:12:30:.:.:0,30,450	0/0:3,0:3:9:.:.:0,9,86	0/0:1,0:1:3:.:.:0,3,45	0/0:8,0:8:24:.:.:0,24,278	0/0:4,0:4:9:.:.:0,9,135	0/0:4,0:4:12:.:.:0,12,143	0/0:4,0:4:12:.:.:0,12,119	0/0:3,0:3:9:.:.:0,9,94	0/0:9,0:9:27:.:.:0,27,247	0/0:5,0:5:15:.:.:0,15,144	0/0:4,0:4:12:.:.:0,12,99	0/0:7,0:7:15:.:.:0,15,225	1/1:0,2:2:6:.:.:90,6,0	0/0:2,0:2:6:.:.:0,6,90	1/1:0,3:3:9:.:.:59,9,0	0/0:3,0:3:9:.:.:0,9,134	0/0:4,0:4:12:.:.:0,12,139	0|1:12,2:14:48:0|1:1518_C_T:48,0,498:1518	0/0:6,0:6:18:.:.:0,18,188	0/0:5,0:5:15:.:.:0,15,184	0/0:1,0:1:3:.:.:0,3,45	0/0:9,0:9:21:.:.:0,21,315
CL9073.Contig8_All	1548	.	G	T	133.41	PASS	AC=3;AF=0.050;AN=60;BaseQRankSum=1.18;DP=172;ExcessHet=0.2266;FS=1.935;InbreedingCoeff=-0.1079;MLEAC=4;MLEAF=0.067;MQ=60.00;MQRankSum=0.00;QD=5.80;ReadPosRankSum=0.180;SOR=1.278	GT:AD:DP:GQ:PGT:PID:PL:PS	./.	./.	0/0:2,0:2:6:.:.:0,6,84	./.	0|1:5,2:7:69:0|1:1542_C_T:69,0,204:1542	0/0:11,0:11:30:.:.:0,30,450	0/0:1,0:1:3:.:.:0,3,16	0/0:4,0:4:12:.:.:0,12,139	0/0:6,0:6:18:.:.:0,18,188	0/0:3,0:3:6:.:.:0,6,90	0/0:18,0:18:51:.:.:0,51,765	0/0:4,0:4:9:.:.:0,9,135	0/0:12,0:12:30:.:.:0,30,450	0/0:3,0:3:9:.:.:0,9,86	0/0:1,0:1:3:.:.:0,3,45	0/0:9,0:9:27:.:.:0,27,307	0/0:5,0:5:15:.:.:0,15,155	0/0:4,0:4:12:.:.:0,12,143	0/0:6,0:6:18:.:.:0,18,140	0/0:3,0:3:9:.:.:0,9,94	0/1:7,2:9:63:.:.:63,0,187	./.:5,0:5:0:.:.:0,0,54	0/0:4,0:4:12:.:.:0,12,99	0/0:6,0:6:18:.:.:0,18,269	0/0:2,0:2:6:.:.:0,6,45	0/0:2,0:2:6:.:.:0,6,90	0/0:2,0:2:6:.:.:0,6,49	0/0:3,0:3:9:.:.:0,9,134	0/0:4,0:4:12:.:.:0,12,139	0/0:14,0:14:36:.:.:0,36,540	0/1:5,2:7:28:.:.:28,0,184	0/0:6,0:6:15:.:.:0,15,225	0/0:1,0:1:3:.:.:0,3,45	0/0:8,0:8:24:.:.:0,24,250
CL9073.Contig8_All	1557	.	C	T	1848.7	PASS	AC=20;AF=0.345;AN=58;BaseQRankSum=0.349;DP=182;ExcessHet=5.5390;FS=1.366;InbreedingCoeff=-0.3240;MLEAC=24;MLEAF=0.414;MQ=60.00;MQRankSum=0.00;QD=15.03;ReadPosRankSum=0.00;SOR=0.608	GT:AD:DP:GQ:PGT:PID:PL:PS	0/0:1,0:1:3:.:.:0,3,39	./.	./.:2,0:2:0:.:.:0,0,0	./.	0|1:4,4:8:99:0|1:1557_C_T:156,0,156:1557	0|1:11,3:14:93:0|1:1557_C_T:93,0,453:1557	./.	0|1:3,1:4:33:0|1:1557_C_T:33,0,123:1557	0|0:6,0:6:18:0|1:1557_C_T:0,18,270:1557	0/0:2,0:2:3:.:.:0,3,45	0|1:15,4:19:99:0|1:1557_C_T:123,0,617:1557	0|0:3,0:3:9:0|1:1557_C_T:0,9,135:1557	0|1:3,7:10:99:0|1:1557_C_T:285,0,105:1557	0|0:3,0:3:9:0|1:1557_C_T:0,9,135:1557	0/0:2,0:2:6:.:.:0,6,61	./.:9,0:9:0:.:.:0,0,233	1|1:0,5:5:15:1|1:1557_C_T:225,15,0:1557	0|1:3,2:5:75:0|1:1557_C_T:75,0,120:1557	0/1:6,1:7:24:.:.:24,0,249	0|1:2,1:3:36:0|1:1557_C_T:36,0,81:1557	0|1:9,2:11:19:0|1:1557_C_T:19,0,373:1557	0|1:4,2:6:72:0|1:1557_C_T:72,0,162:1557	0|1:2,2:4:78:0|1:1557_C_T:78,0,78:1557	0|1:2,4:6:72:0|1:1557_C_T:162,0,72:1557	0/0:2,0:2:6:.:.:0,6,45	0/0:2,0:2:6:.:.:0,6,90	0/0:2,0:2:6:.:.:0,6,49	0/0:3,0:3:9:.:.:0,9,134	0/0:4,0:4:6:.:.:0,6,90	0|1:8,5:13:99:0|1:1557_C_T:186,0,321:1557	0|1:4,3:7:99:0|1:1557_C_T:114,0,159:1557	0/1:5,2:7:49:.:.:49,0,183	1|1:0,1:1:3:1|1:1557_C_T:45,3,0:1557	0|1:6,2:8:66:0|1:1557_C_T:66,0,246:1557
CL9073.Contig8_All	1558	.	G	A	150.55	PASS	AC=5;AF=0.083;AN=60;BaseQRankSum=-5.730e-01;DP=182;ExcessHet=0.0000;FS=0.000;InbreedingCoeff=0.3235;MLEAC=4;MLEAF=0.067;MQ=60.00;MQRankSum=0.00;QD=8.36;ReadPosRankSum=1.58;SOR=1.206	GT:AD:DP:GQ:PGT:PID:PL:PS	0/0:1,0:1:3:.:.:0,3,39	./.	0/0:2,0:2:3:.:.:0,3,45	./.	0/0:8,0:8:21:.:.:0,21,315	0/0:13,0:13:33:.:.:0,33,495	./.	0/0:4,0:4:12:.:.:0,12,139	0/0:6,0:6:12:.:.:0,12,180	0/0:2,0:2:3:.:.:0,3,45	0/0:19,0:19:51:.:.:0,51,765	0/0:3,0:3:9:.:.:0,9,134	0/0:10,0:10:18:.:.:0,18,270	0/0:3,0:3:9:.:.:0,9,94	./.:2,0:2:0:.:.:0,0,16	0/0:9,0:9:24:.:.:0,24,360	0/0:5,0:5:15:.:.:0,15,184	0/0:5,0:5:15:.:.:0,15,164	0/0:8,0:8:24:.:.:0,24,262	0/0:3,0:3:6:.:.:0,6,90	0/0:11,0:11:30:.:.:0,30,450	0/0:6,0:6:15:.:.:0,15,225	0/0:4,0:4:9:.:.:0,9,135	0/0:6,0:6:15:.:.:0,15,225	1/1:0,2:2:6:.:.:90,6,0	0/0:2,0:2:3:.:.:0,3,45	1/1:0,2:2:6:.:.:49,6,0	0/0:3,0:3:9:.:.:0,9,134	0/0:5,0:5:9:.:.:0,9,135	0|1:12,2:14:48:0|1:1518_C_T:48,0,498:1518	0/0:7,0:7:15:.:.:0,15,225	0/0:7,0:7:18:.:.:0,18,270	0/0:1,0:1:3:.:.:0,3,45	0/0:8,0:8:24:.:.:0,24,258
CL9073.Contig8_All	1560	.	C	T	1834.2	PASS	AC=19;AF=0.339;AN=56;BaseQRankSum=0.431;DP=184;ExcessHet=10.1211;FS=2.186;InbreedingCoeff=-0.4218;MLEAC=23;MLEAF=0.411;MQ=60.00;MQRankSum=0.00;QD=15.03;ReadPosRankSum=-5.300e-02;SOR=0.701	GT:AD:DP:GQ:PGT:PID:PL:PS	0/0:1,0:1:3:.:.:0,3,39	./.	./.:1,0:1:0:.:.:0,0,0	./.	0|1:4,4:8:99:0|1:1557_C_T:156,0,156:1557	0|1:11,3:14:93:0|1:1557_C_T:93,0,453:1557	./.	0|1:3,2:5:55:0|1:1557_C_T:55,0,120:1557	0|0:6,0:6:18:0|1:1557_C_T:0,18,270:1557	0/0:2,0:2:3:.:.:0,3,45	0|1:15,4:19:99:0|1:1557_C_T:123,0,617:1557	0|0:3,0:3:9:0|1:1557_C_T:0,9,135:1557	0|1:3,7:10:99:0|1:1557_C_T:285,0,105:1557	0|0:3,0:3:9:0|1:1557_C_T:0,9,135:1557	0/0:2,0:2:3:.:.:0,3,45	./.:9,0:9:0:.:.:0,0,233	0|1:1,5:6:7:0|1:1557_C_T:207,0,7:1557	0|1:3,2:5:75:0|1:1557_C_T:75,0,120:1557	0|1:7,1:8:21:0|1:1560_C_T:21,0,291:1560	0|1:2,1:3:36:0|1:1557_C_T:36,0,81:1557	0|1:9,2:11:19:0|1:1557_C_T:19,0,373:1557	0|1:4,2:6:72:0|1:1557_C_T:72,0,162:1557	0|1:2,2:4:78:0|1:1557_C_T:78,0,78:1557	0|1:2,4:6:72:0|1:1557_C_T:162,0,72:1557	0/0:2,0:2:6:.:.:0,6,74	0/0:2,0:2:3:.:.:0,3,45	0/0:2,0:2:6:.:.:0,6,49	0/0:4,0:4:12:.:.:0,12,139	./.:5,0:5:0:.:.:0,0,94	0|1:8,5:13:99:0|1:1557_C_T:186,0,321:1557	0|1:4,3:7:99:0|1:1557_C_T:114,0,159:1557	0/1:5,1:6:27:.:.:27,0,207	1|1:0,1:1:3:1|1:1557_C_T:45,3,0:1557	0|1:6,2:8:66:0|1:1557_C_T:66,0,246:1557
CL9073.Contig8_All	1566	.	G	A	2146.61	PASS	AC=19;AF=0.380;AN=50;BaseQRankSum=0.00;DP=177;ExcessHet=6.2868;FS=1.421;InbreedingCoeff=-0.2753;MLEAC=25;MLEAF=0.500;MQ=60.00;MQRankSum=0.00;QD=17.74;ReadPosRankSum=0.431;SOR=0.840	GT:AD:DP:GQ:PL	0/0:1,0:1:3:0,3,39	./.	0/0:1,0:1:3:0,3,44	./.	0/0:7,0:7:18:0,18,270	0/1:6,9:15:99:216,0,205	./.	0/1:2,3:5:75:120,0,75	1/1:0,4:4:12:179,12,0	./.:2,0:2:0:0,0,0	0/1:5,12:17:99:331,0,174	0/1:1,2:3:36:81,0,36	0/1:5,3:8:70:70,0,200	0/1:1,2:3:36:40,0,36	./.:2,0:2:0:0,0,0	0/1:4,4:8:99:115,0,156	0/0:6,0:6:15:0,15,225	0/0:5,0:5:12:0,12,180	0/1:3,5:8:70:160,0,70	./.:2,0:2:0:0,0,0	0/1:7,5:12:99:148,0,197	0/1:3,2:5:34:34,0,119	./.:4,0:4:0:0,0,49	./.:6,0:6:0:0,0,179	0/0:1,0:1:3:0,3,29	1/1:0,3:3:9:94,9,0	0/0:3,0:3:9:0,9,94	0/1:3,1:4:33:33,0,123	0/1:2,2:4:77:77,0,77	0/1:8,4:12:99:143,0,323	0/0:5,0:5:15:0,15,224	0/1:2,4:6:72:121,0,72	./.:4,0:4:0:0,0,90	0/1:2,6:8:66:164,0,66
CL9073.Contig8_All	1579	.	A	G	1751.49	PASS	AC=18;AF=0.321;AN=56;BaseQRankSum=0.00;DP=176;ExcessHet=8.8982;FS=0.000;InbreedingCoeff=-0.3273;MLEAC=22;MLEAF=0.393;MQ=60.00;MQRankSum=0.00;QD=17.34;ReadPosRankSum=0.00;SOR=0.709	GT:AD:DP:GQ:PGT:PID:PL:PS	0/0:2,0:2:6:.:.:0,6,74	./.	./.:1,0:1:0:.:.:0,0,0	./.	0|1:5,2:7:69:0|1:1579_A_G:69,0,204:1579	0|1:9,5:14:99:0|1:1579_A_G:183,0,363:1579	./.	0|1:4,2:6:72:0|1:1579_A_G:72,0,162:1579	0|1:6,1:7:24:0|1:1579_A_G:24,0,249:1579	0|1:1,1:2:35:0|1:1579_A_G:39,0,35:1579	0|1:15,3:18:81:0|1:1579_A_G:81,0,621:1579	0|0:3,0:3:9:0|1:1579_A_G:0,9,135:1579	0|1:2,4:6:72:0|1:1579_A_G:162,0,72:1579	0/0:4,0:4:9:.:.:0,9,135	0/0:2,0:2:6:.:.:0,6,61	0/0:7,0:7:21:.:.:0,21,205	0|1:1,5:6:27:0|1:1579_A_G:207,0,27:1579	0/0:3,0:3:9:.:.:0,9,94	0|1:9,1:10:15:0|1:1560_C_T:15,0,375:1560	1|1:0,2:2:6:1|1:1579_A_G:90,6,0:1579	0/0:10,0:10:24:.:.:0,24,360	0/0:4,0:4:12:.:.:0,12,123	0|1:2,2:4:78:0|1:1579_A_G:78,0,78:1579	0|1:2,3:5:75:0|1:1579_A_G:120,0,75:1579	0/0:1,0:1:3:.:.:0,3,29	0|1:2,1:3:36:0|1:1579_A_G:36,0,46:1579	0/0:3,0:3:9:.:.:0,9,94	0/0:4,0:4:9:.:.:0,9,135	0|1:3,2:5:75:0|1:1579_A_G:75,0,120:1579	0|1:6,8:14:99:0|1:1579_A_G:318,0,228:1579	0|1:2,3:5:75:0|1:1579_A_G:120,0,75:1579	./.:6,0:6:0:.:.:0,0,139	./.:2,0:2:0:.:.:0,0,0	0|1:7,2:9:63:0|1:1579_A_G:63,0,268:1579
CL9073.Contig8_All	1580	.	C	T	86.93	PASS	AC=3;AF=0.050;AN=60;BaseQRankSum=0.524;DP=175;ExcessHet=0.2266;FS=0.000;InbreedingCoeff=-0.0616;MLEAC=3;MLEAF=0.050;MQ=60.00;MQRankSum=0.00;QD=17.39;ReadPosRankSum=0.126;SOR=0.512	GT:AD:DP:GQ:PGT:PID:PL:PS	0/0:2,0:2:6:.:.:0,6,74	./.	0/0:1,0:1:3:.:.:0,3,39	./.	0/0:7,0:7:21:.:.:0,21,236	0/0:14,0:14:42:.:.:0,42,394	./.	0/0:6,0:6:18:.:.:0,18,148	0/0:7,0:7:21:.:.:0,21,233	0/0:1,0:1:3:.:.:0,3,25	0/0:18,0:18:54:.:.:0,54,637	0/0:3,0:3:9:.:.:0,9,106	0/0:6,0:6:18:.:.:0,18,240	0/0:4,0:4:9:.:.:0,9,135	0/0:2,0:2:6:.:.:0,6,61	0|1:6,1:7:24:0|1:1580_C_T:24,0,249:1580	0/0:6,0:6:18:.:.:0,18,160	./.:3,0:3:0:.:.:0,0,5	0/0:10,0:10:30:.:.:0,30,311	0/0:2,0:2:6:.:.:0,6,49	0|1:9,1:10:15:0|1:1580_C_T:15,0,334:1580	0/0:4,0:4:12:.:.:0,12,123	0/0:4,0:4:12:.:.:0,12,139	0/0:5,0:5:15:.:.:0,15,208	0/0:1,0:1:3:.:.:0,3,29	0/0:2,0:2:6:.:.:0,6,69	0/0:3,0:3:9:.:.:0,9,94	0|1:3,2:5:75:0|1:1580_C_T:75,0,112:1580	0/0:5,0:5:15:.:.:0,15,208	0/0:14,0:14:42:.:.:0,42,478	0/0:5,0:5:15:.:.:0,15,224	0/0:6,0:6:18:.:.:0,18,229	0/0:3,0:3:9:.:.:0,9,134	0/0:9,0:9:27:.:.:0,27,247
CL9073.Contig8_All	1589	.	T	A	1849.53	PASS	AC=20;AF=0.370;AN=54;BaseQRankSum=0.00;DP=183;ExcessHet=14.2825;FS=0.661;InbreedingCoeff=-0.4288;MLEAC=24;MLEAF=0.444;MQ=60.00;MQRankSum=0.00;QD=16.81;ReadPosRankSum=0.674;SOR=0.754	GT:AD:DP:GQ:PGT:PID:PL:PS	0/0:2,0:2:6:.:.:0,6,74	./.	./.:1,0:1:0:.:.:0,0,0	./.	0|1:5,2:7:69:0|1:1579_A_G:69,0,204:1579	0|1:9,5:14:99:0|1:1579_A_G:183,0,363:1579	./.	0|1:7,2:9:63:0|1:1579_A_G:63,0,247:1579	0|1:6,1:7:24:0|1:1579_A_G:24,0,249:1579	0|1:1,1:2:39:0|1:1579_A_G:39,0,39:1579	0|1:15,3:18:81:0|1:1579_A_G:81,0,621:1579	0|0:3,0:3:9:0|1:1579_A_G:0,9,135:1579	0|1:2,4:6:72:0|1:1579_A_G:162,0,72:1579	0/0:4,0:4:12:.:.:0,12,131	0/0:2,0:2:6:.:.:0,6,61	0/0:7,0:7:21:.:.:0,21,217	0|1:1,5:6:27:0|1:1579_A_G:207,0,27:1579	./.:3,0:3:0:.:.:0,0,5	0|1:10,1:11:12:0|1:1560_C_T:12,0,417:1560	1|1:0,2:2:6:1|1:1579_A_G:90,6,0:1579	0|1:7,1:8:21:0|1:1580_C_T:21,0,291:1580	0/0:4,0:4:12:.:.:0,12,123	0|1:3,2:5:75:0|1:1579_A_G:75,0,100:1579	0|1:2,3:5:75:0|1:1579_A_G:120,0,75:1579	0/0:2,0:2:6:.:.:0,6,61	0|1:1,1:2:39:0|1:1579_A_G:39,0,39:1579	0/0:4,0:4:12:.:.:0,12,139	0|1:2,2:4:78:0|1:1580_C_T:78,0,78:1580	0|1:3,2:5:75:0|1:1579_A_G:75,0,120:1579	0|1:7,8:15:99:0|1:1579_A_G:315,0,270:1579	0|1:2,3:5:75:0|1:1579_A_G:120,0,75:1579	./.:6,0:6:0:.:.:0,0,123	./.:3,0:3:0:.:.:0,0,45	0|1:7,2:9:63:0|1:1579_A_G:63,0,268:1579
CL9073.Contig8_All	1603	.	C	T	152.89	PASS	AC=5;AF=0.086;AN=58;BaseQRankSum=-4.910e-01;DP=198;ExcessHet=0.8126;FS=0.000;InbreedingCoeff=-0.1456;MLEAC=6;MLEAF=0.103;MQ=60.00;MQRankSum=0.00;QD=8.49;ReadPosRankSum=0.524;SOR=0.602	GT:AD:DP:GQ:PGT:PID:PL:PS	0/0:2,0:2:6:.:.:0,6,74	./.	0/0:1,0:1:3:.:.:0,3,38	./.	0|1:10,1:11:12:0|1:1603_C_T:12,0,417:1603	0/0:12,0:12:36:.:.:0,36,345	./.	0/0:8,0:8:24:.:.:0,24,238	0/0:8,0:8:24:.:.:0,24,298	0/0:3,0:3:9:.:.:0,9,78	0/0:19,0:19:57:.:.:0,57,690	0/0:4,0:4:12:.:.:0,12,151	0/0:5,0:5:15:.:.:0,15,208	0/0:7,0:7:21:.:.:0,21,233	0/0:3,0:3:9:.:.:0,9,118	0|1:5,1:6:27:0|1:1603_C_T:27,0,207:1603	0/0:9,0:9:27:.:.:0,27,234	0/0:2,0:2:6:.:.:0,6,41	0|1:11,2:13:51:0|1:1603_C_T:51,0,456:1603	0/0:2,0:2:6:.:.:0,6,49	0|1:7,1:8:21:0|1:1603_C_T:21,0,291:1603	0/0:5,0:5:15:.:.:0,15,115	0/0:6,0:6:18:.:.:0,18,188	./.:5,0:5:0:.:.:0,0,94	0/0:2,0:2:6:.:.:0,6,61	0/0:2,0:2:6:.:.:0,6,33	0/0:6,0:6:18:.:.:0,18,208	0|1:3,2:5:75:0|1:1603_C_T:75,0,120:1603	0/0:7,0:7:21:.:.:0,21,213	0/0:14,0:14:42:.:.:0,42,518	./.:4,0:4:0:.:.:0,0,90	0/0:6,0:6:18:.:.:0,18,188	0/0:3,0:3:6:.:.:0,6,90	0/0:10,0:10:27:.:.:0,27,405
CL9073.Contig8_All	1608	.	G	A	145.44	PASS	AC=5;AF=0.083;AN=60;BaseQRankSum=-3.070e-01;DP=203;ExcessHet=0.7833;FS=0.000;InbreedingCoeff=-0.1333;MLEAC=5;MLEAF=0.083;MQ=60.00;MQRankSum=0.00;QD=8.08;ReadPosRankSum=0.524;SOR=0.716	GT:AD:DP:GQ:PGT:PID:PL:PS	0/0:2,0:2:6:.:.:0,6,74	./.	0/0:1,0:1:3:.:.:0,3,38	./.	0|1:11,1:12:9:0|1:1603_C_T:9,0,448:1603	0/0:13,0:13:39:.:.:0,39,376	./.	0/0:8,0:8:21:.:.:0,21,315	0/0:8,0:8:24:.:.:0,24,298	0/0:3,0:3:9:.:.:0,9,78	0/0:19,0:19:54:.:.:0,54,810	0/0:4,0:4:12:.:.:0,12,151	0/0:5,0:5:15:.:.:0,15,208	0/0:7,0:7:21:.:.:0,21,233	0/0:3,0:3:9:.:.:0,9,118	0|1:5,1:6:27:0|1:1603_C_T:27,0,207:1603	0/0:9,0:9:27:.:.:0,27,234	0/0:2,0:2:6:.:.:0,6,41	0|1:11,2:13:51:0|1:1603_C_T:51,0,456:1603	0/0:2,0:2:6:.:.:0,6,49	0|1:8,1:9:18:0|1:1603_C_T:18,0,313:1603	0/0:5,0:5:15:.:.:0,15,115	0/0:6,0:6:18:.:.:0,18,188	./.:5,0:5:0:.:.:0,0,94	0/0:2,0:2:6:.:.:0,6,61	0/0:2,0:2:6:.:.:0,6,33	0/0:6,0:6:18:.:.:0,18,208	0|1:3,2:5:75:0|1:1603_C_T:75,0,120:1603	0/0:7,0:7:21:.:.:0,21,213	0/0:15,0:15:45:.:.:0,45,519	0/0:4,0:4:12:.:.:0,12,179	0/0:6,0:6:18:.:.:0,18,188	0/0:3,0:3:9:.:.:0,9,78	0/0:10,0:10:30:.:.:0,30,347
CL9073.Contig8_All	1617	.	C	T	535.64	PASS	AC=8;AF=0.133;AN=60;BaseQRankSum=-9.630e-01;DP=220;ExcessHet=2.3239;FS=0.801;InbreedingCoeff=-0.1481;MLEAC=10;MLEAF=0.167;MQ=60.00;MQRankSum=0.00;QD=7.54;ReadPosRankSum=-3.660e-01;SOR=0.578	GT:AD:DP:GQ:PL	0/0:2,0:2:6:0,6,74	./.	./.:1,0:1:0:0,0,0	./.	0/0:11,1:12:26:0,26,447	0/0:12,2:14:7:0,7,319	./.	0/0:10,0:10:30:0,30,327	0/0:8,1:9:2:0,2,293	0/0:3,0:3:9:0,9,78	0/1:15,3:18:81:81,0,462	0/0:4,0:4:12:0,12,151	0/1:4,3:7:73:73,0,118	0/0:8,0:8:24:0,24,238	0/0:3,0:3:9:0,9,118	0/0:6,0:6:18:0,18,160	0/1:3,6:9:67:182,0,67	0/0:2,0:2:6:0,6,41	0/0:16,0:16:3:0,3,346	0/0:2,0:2:6:0,6,49	0/0:8,0:8:24:0,24,270	0/0:6,0:6:18:0,18,148	0/1:5,2:7:28:28,0,123	0/0:5,0:5:15:0,15,144	0/0:3,0:3:9:0,9,78	0/0:2,0:2:6:0,6,33	0/1:5,2:7:48:48,0,123	0/0:5,0:5:15:0,15,144	0/0:7,0:7:21:0,21,229	0/1:14,4:18:45:45,0,413	0/1:2,3:5:75:99,0,75	0/0:6,0:6:18:0,18,188	0/0:5,0:5:15:0,15,184	0/1:9,1:10:15:15,0,355
CL9073.Contig8_All	1631	.	T	A	57.74	PASS	AC=1;AF=0.017;AN=60;BaseQRankSum=-8.420e-01;DP=222;ExcessHet=0.0000;FS=0.000;InbreedingCoeff=-0.0533;MLEAC=1;MLEAF=0.017;MQ=60.00;MQRankSum=0.00;QD=9.62;ReadPosRankSum=0.842;SOR=0.693	GT:AD:DP:GQ:PGT:PID:PL:PS	0/0:2,0:2:6:.:.:0,6,74	./.	./.	0/0:2,0:2:6:.:.:0,6,84	0/0:11,0:11:33:.:.:0,33,390	0/0:15,0:15:45:.:.:0,45,441	./.	0/0:8,0:8:24:.:.:0,24,238	0/0:12,0:12:33:.:.:0,33,495	0/0:3,0:3:9:.:.:0,9,78	0/0:18,0:18:51:.:.:0,51,765	0/0:4,0:4:12:.:.:0,12,151	0/0:7,0:7:21:.:.:0,21,217	0/0:8,0:8:24:.:.:0,24,230	./.:4,0:4:0:.:.:0,0,78	0|1:4,2:6:72:0|1:1631_T_A:72,0,162:1631	0/0:9,0:9:27:.:.:0,27,234	0/0:2,0:2:6:.:.:0,6,41	0/0:14,0:14:42:.:.:0,42,418	0/0:2,0:2:6:.:.:0,6,49	0/0:8,0:8:21:.:.:0,21,315	0/0:5,0:5:15:.:.:0,15,144	0/0:7,0:7:21:.:.:0,21,193	0/0:5,0:5:15:.:.:0,15,144	0/0:3,0:3:9:.:.:0,9,78	0/0:2,0:2:6:.:.:0,6,33	0/0:8,0:8:24:.:.:0,24,230	0/0:5,0:5:15:.:.:0,15,144	0/0:8,0:8:7:.:.:0,7,217	0/0:16,0:16:48:.:.:0,48,460	0/0:5,0:5:15:.:.:0,15,184	0/0:7,0:7:21:.:.:0,21,193	0/0:5,0:5:15:.:.:0,15,184	0/0:11,0:11:30:.:.:0,30,450
CL9073.Contig8_All	1636	.	A	G	415.06	PASS	AC=5;AF=0.083;AN=60;BaseQRankSum=-9.670e-01;DP=222;ExcessHet=0.7560;FS=7.179;InbreedingCoeff=-0.1303;MLEAC=6;MLEAF=0.100;MQ=60.00;MQRankSum=0.00;QD=9.22;ReadPosRankSum=0.253;SOR=0.968	GT:AD:DP:GQ:PGT:PID:PL:PS	0/0:1,0:1:3:.:.:0,3,25	./.	./.	0/0:2,0:2:6:.:.:0,6,84	0/0:11,0:11:33:.:.:0,33,390	0/0:16,0:16:9:.:.:0,9,402	./.	0/0:8,0:8:24:.:.:0,24,238	./.:12,0:12:0:.:.:0,0,339	0/0:3,0:3:9:.:.:0,9,78	0|1:15,3:18:81:0|1:1636_A_G:81,0,621:1636	0/0:4,0:4:12:.:.:0,12,151	0/0:7,0:7:18:.:.:0,18,270	0/0:8,0:8:24:.:.:0,24,230	0/0:4,0:4:12:.:.:0,12,123	0/0:6,0:6:15:.:.:0,15,225	0|1:5,4:9:99:0|1:1636_A_G:153,0,198:1636	0/0:2,0:2:6:.:.:0,6,41	0/0:14,0:14:39:.:.:0,39,585	0/0:2,0:2:6:.:.:0,6,49	0/0:9,0:9:24:.:.:0,24,360	0/0:5,0:5:15:.:.:0,15,144	0/0:7,0:7:21:.:.:0,21,193	0/0:5,0:5:15:.:.:0,15,144	0|1:1,2:3:36:0|1:1636_A_G:81,0,36:1636	0/0:2,0:2:6:.:.:0,6,33	0/0:8,0:8:24:.:.:0,24,230	0/0:5,0:5:15:.:.:0,15,144	0/0:8,0:8:24:.:.:0,24,250	0/0:16,0:16:45:.:.:0,45,675	0|1:3,2:5:75:0|1:1636_A_G:75,0,120:1636	0/0:7,0:7:21:.:.:0,21,193	0/0:5,0:5:15:.:.:0,15,139	0|1:8,2:10:60:0|1:1636_A_G:60,0,330:1636
CL9073.Contig8_All	1637	.	A	C	415.06	PASS	AC=5;AF=0.083;AN=60;BaseQRankSum=-9.670e-01;DP=222;ExcessHet=0.7560;FS=7.179;InbreedingCoeff=-0.1303;MLEAC=6;MLEAF=0.100;MQ=60.00;MQRankSum=0.00;QD=9.22;ReadPosRankSum=0.140;SOR=0.968	GT:AD:DP:GQ:PGT:PID:PL:PS	0/0:1,0:1:3:.:.:0,3,25	./.	./.	0/0:2,0:2:6:.:.:0,6,84	0/0:11,0:11:33:.:.:0,33,390	0/0:16,0:16:9:.:.:0,9,402	./.	0/0:8,0:8:24:.:.:0,24,238	./.:12,0:12:0:.:.:0,0,339	0/0:3,0:3:9:.:.:0,9,78	0|1:15,3:18:81:0|1:1636_A_G:81,0,621:1636	0/0:4,0:4:12:.:.:0,12,151	0/0:7,0:7:18:.:.:0,18,270	0/0:8,0:8:24:.:.:0,24,230	0/0:4,0:4:12:.:.:0,12,123	0/0:6,0:6:15:.:.:0,15,225	0|1:5,4:9:99:0|1:1636_A_G:153,0,198:1636	0/0:2,0:2:6:.:.:0,6,41	0/0:14,0:14:39:.:.:0,39,585	0/0:2,0:2:6:.:.:0,6,49	0/0:9,0:9:24:.:.:0,24,360	0/0:5,0:5:15:.:.:0,15,144	0/0:7,0:7:21:.:.:0,21,193	0/0:5,0:5:15:.:.:0,15,144	0|1:1,2:3:36:0|1:1636_A_G:81,0,36:1636	0/0:2,0:2:6:.:.:0,6,33	0/0:8,0:8:24:.:.:0,24,230	0/0:5,0:5:15:.:.:0,15,144	0/0:8,0:8:24:.:.:0,24,250	0/0:16,0:16:45:.:.:0,45,675	0|1:3,2:5:75:0|1:1636_A_G:75,0,120:1636	0/0:7,0:7:21:.:.:0,21,193	0/0:5,0:5:15:.:.:0,15,139	0|1:8,2:10:60:0|1:1636_A_G:60,0,330:1636
CL9073.Contig8_All	1641	.	G	A	83.69	PASS	AC=2;AF=0.032;AN=62;BaseQRankSum=-5.890e-01;DP=223;ExcessHet=0.0718;FS=0.000;InbreedingCoeff=-0.0740;MLEAC=2;MLEAF=0.032;MQ=60.00;MQRankSum=0.00;QD=7.61;ReadPosRankSum=0.00;SOR=0.877	GT:AD:DP:GQ:PGT:PID:PL:PS	0/0:1,0:1:3:.:.:0,3,25	./.	./.	0/0:2,0:2:6:.:.:0,6,84	0/0:12,0:12:11:.:.:0,11,391	0/0:17,0:17:51:.:.:0,51,482	./.	0/0:8,0:8:24:.:.:0,24,238	0/0:12,0:12:33:.:.:0,33,495	0/0:3,0:3:9:.:.:0,9,78	0/0:19,0:19:57:.:.:0,57,634	0/0:4,0:4:12:.:.:0,12,151	0/0:7,0:7:18:.:.:0,18,270	0/0:8,0:8:24:.:.:0,24,230	0/0:4,0:4:12:.:.:0,12,123	0|1:4,2:6:72:0|1:1631_T_A:72,0,162:1631	0/0:9,0:9:27:.:.:0,27,227	0/0:2,0:2:3:.:.:0,3,45	0/0:14,0:14:36:.:.:0,36,540	0/0:2,0:2:6:.:.:0,6,49	0/0:8,1:9:2:.:.:0,2,295	0/0:5,0:5:15:.:.:0,15,144	0/0:7,0:7:21:.:.:0,21,193	0/0:5,0:5:15:.:.:0,15,144	0/0:2,0:2:6:.:.:0,6,49	0/0:2,0:2:6:.:.:0,6,33	0/0:8,0:8:24:.:.:0,24,230	0/1:3,2:5:34:.:.:34,0,79	0/0:8,0:8:24:.:.:0,24,250	0/0:16,0:16:45:.:.:0,45,675	0/0:5,0:5:15:.:.:0,15,184	0/0:7,0:7:21:.:.:0,21,193	0/0:5,0:5:15:.:.:0,15,139	0/0:9,0:9:27:.:.:0,27,307
CL9073.Contig8_All	1644	.	C	G	71.83	PASS	AC=2;AF=0.037;AN=54;BaseQRankSum=-3.280e-01;DP=228;ExcessHet=0.0769;FS=0.000;InbreedingCoeff=-0.1048;MLEAC=3;MLEAF=0.056;MQ=60.00;MQRankSum=0.00;QD=4.79;ReadPosRankSum=-1.242e+00;SOR=0.646	GT:AD:DP:GQ:PL	0/0:1,0:1:3:0,3,25	./.	./.	0/0:3,0:3:9:0,9,60	0/0:12,0:12:11:0,11,391	0/0:17,0:17:51:0,51,482	./.	0/0:8,0:8:24:0,24,238	0/0:12,0:12:33:0,33,495	0/0:3,0:3:9:0,9,78	0/0:20,0:20:60:0,60,647	0/0:4,0:4:12:0,12,151	0/1:4,3:7:67:67,0,118	0/1:6,2:8:25:25,0,164	0/0:4,0:4:12:0,12,123	0/0:5,0:5:9:0,9,135	0/0:9,0:9:24:0,24,360	0/0:2,0:2:3:0,3,45	./.:15,0:15:0:0,0,382	0/0:2,0:2:6:0,6,49	0/0:10,0:10:30:0,30,327	0/0:5,0:5:15:0,15,144	0/0:7,0:7:18:0,18,270	0/0:6,0:6:18:0,18,188	0/0:2,0:2:6:0,6,49	0/0:2,0:2:6:0,6,33	./.:8,0:8:0:0,0,148	0/0:6,0:6:18:0,18,172	0/0:8,0:8:24:0,24,250	./.:16,0:16:0:0,0,377	./.:5,0:5:0:0,0,94	0/0:7,0:7:21:0,21,193	0/0:5,0:5:15:0,15,139	0/0:9,0:9:27:0,27,307
CL9073.Contig8_All	1653	.	G	A	66.9	PASS	AC=1;AF=0.017;AN=58;BaseQRankSum=-9.670e-01;DP=227;ExcessHet=0.0000;FS=0.000;InbreedingCoeff=-0.0482;MLEAC=1;MLEAF=0.017;MQ=60.00;MQRankSum=0.00;QD=22.30;ReadPosRankSum=-9.670e-01;SOR=0.223	GT:AD:DP:GQ:PGT:PID:PL:PS	./.	./.	./.	0|1:1,2:3:36:0|1:1653_G_A:81,0,36:1653	0/0:12,0:12:30:.:.:0,30,450	0/0:20,0:20:60:.:.:0,60,579	./.	0/0:8,0:8:24:.:.:0,24,238	0/0:15,0:15:45:.:.:0,45,447	0/0:3,0:3:9:.:.:0,9,94	0/0:20,0:20:57:.:.:0,57,855	0/0:4,0:4:12:.:.:0,12,151	0/0:6,0:6:18:.:.:0,18,172	0/0:8,0:8:24:.:.:0,24,230	0/0:4,0:4:12:.:.:0,12,123	0/0:4,0:4:12:.:.:0,12,139	0/0:8,0:8:24:.:.:0,24,278	0/0:3,0:3:9:.:.:0,9,118	0/0:13,0:13:39:.:.:0,39,413	0/0:2,0:2:6:.:.:0,6,49	0/0:10,0:10:30:.:.:0,30,327	0/0:3,0:3:9:.:.:0,9,94	0/0:6,0:6:15:.:.:0,15,225	0/0:7,0:7:21:.:.:0,21,233	0/0:2,0:2:6:.:.:0,6,49	0/0:2,0:2:6:.:.:0,6,33	0/0:9,0:9:27:.:.:0,27,243	0/0:6,0:6:18:.:.:0,18,172	0/0:8,0:8:21:.:.:0,21,315	0/0:15,0:15:45:.:.:0,45,403	0/0:5,0:5:12:.:.:0,12,180	0/0:6,0:6:18:.:.:0,18,188	./.:5,0:5:0:.:.:0,0,94	0/0:10,0:10:30:.:.:0,30,311
CL9073.Contig8_All	1662	.	A	G	1750.97	PASS	AC=20;AF=0.345;AN=58;BaseQRankSum=-6.190e-01;DP=233;ExcessHet=11.4012;FS=0.596;InbreedingCoeff=-0.4263;MLEAC=23;MLEAF=0.397;MQ=60.00;MQRankSum=0.00;QD=11.30;ReadPosRankSum=0.366;SOR=0.614	GT:AD:DP:GQ:PGT:PID:PL:PS	./.	0/0:1,0:1:3:.:.:0,3,39	./.	0|1:1,2:3:36:0|1:1653_G_A:81,0,36:1653	0/0:11,0:11:8:.:.:0,8,292	0/1:13,9:22:99:.:.:171,0,298	./.	0/1:3,5:8:70:.:.:120,0,70	0/1:11,3:14:92:.:.:92,0,291	0/1:1,2:3:36:.:.:40,0,36	0/1:16,5:21:99:.:.:121,0,493	0/1:3,1:4:33:.:.:33,0,122	0/1:2,4:6:72:.:.:81,0,72	0/1:6,2:8:25:.:.:25,0,164	0/0:4,0:4:12:.:.:0,12,123	0/0:4,0:4:12:.:.:0,12,139	0/1:4,4:8:99:.:.:115,0,155	./.:3,0:3:0:.:.:0,0,45	0/0:13,0:13:39:.:.:0,39,413	1/1:0,2:2:6:.:.:49,6,0	0/0:10,0:10:27:.:.:0,27,405	0/0:3,0:3:9:.:.:0,9,94	0/1:3,2:5:34:.:.:34,0,120	0|1:6,2:8:66:0|1:1662_A_G:66,0,226:1662	0/0:2,0:2:6:.:.:0,6,49	0/1:1,1:2:19:.:.:19,0,39	0/1:6,3:9:67:.:.:67,0,121	0/0:5,0:5:15:.:.:0,15,168	0/1:3,5:8:72:.:.:120,0,72	0/1:5,10:15:99:.:.:223,0,139	0/1:1,4:5:30:.:.:164,0,30	0/0:6,0:6:18:.:.:0,18,188	./.:7,0:7:0:.:.:0,0,184	0/1:6,4:10:99:.:.:130,0,144
CL9073.Contig8_All	1670	.	A	G	51.57	PASS	AC=1;AF=0.016;AN=62;BaseQRankSum=-6.190e-01;DP=233;ExcessHet=0.0000;FS=0.000;InbreedingCoeff=-0.0496;MLEAC=1;MLEAF=0.016;MQ=60.00;MQRankSum=0.00;QD=6.45;ReadPosRankSum=0.619;SOR=0.307	GT:AD:DP:GQ:PGT:PID:PL:PS	./.	0/0:1,0:1:3:.:.:0,3,39	./.	0/0:4,0:4:12:.:.:0,12,118	0/0:12,0:12:36:.:.:0,36,408	0/0:20,0:20:51:.:.:0,51,765	./.	0/0:7,0:7:18:.:.:0,18,270	0/0:15,0:15:45:.:.:0,45,475	0/0:2,0:2:6:.:.:0,6,90	0/0:22,0:22:66:.:.:0,66,728	0/0:5,0:5:12:.:.:0,12,180	0/0:6,0:6:18:.:.:0,18,160	0/0:11,0:11:33:.:.:0,33,324	0/0:4,0:4:12:.:.:0,12,123	0/0:4,0:4:9:.:.:0,9,135	0/0:8,0:8:21:.:.:0,21,315	0/0:3,0:3:9:.:.:0,9,134	0/0:13,0:13:39:.:.:0,39,413	0/0:3,0:3:9:.:.:0,9,66	0/0:7,0:7:21:.:.:0,21,217	0/0:3,0:3:9:.:.:0,9,94	0/0:6,0:6:18:.:.:0,18,188	0|1:6,2:8:66:0|1:1662_A_G:66,0,226:1662	0/0:2,0:2:6:.:.:0,6,49	0/0:4,0:4:12:.:.:0,12,111	0/0:8,0:8:24:.:.:0,24,210	0/0:5,0:5:15:.:.:0,15,168	0/0:7,0:7:4:.:.:0,4,132	0/0:17,0:17:48:.:.:0,48,720	0/0:3,0:3:9:.:.:0,9,134	0/0:6,0:6:18:.:.:0,18,188	0/0:9,0:9:27:.:.:0,27,294	0/0:8,0:8:24:.:.:0,24,278
CL9073.Contig8_All	1683	.	T	G	67.67	PASS	AC=3;AF=0.048;AN=62;BaseQRankSum=-6.150e-01;DP=235;ExcessHet=0.2119;FS=0.000;InbreedingCoeff=-0.0996;MLEAC=3;MLEAF=0.048;MQ=60.00;MQRankSum=0.00;QD=22.56;ReadPosRankSum=-1.450e-01;SOR=0.569	GT:AD:DP:GQ:PGT:PID:PL:PS	0/0:1,0:1:3:.:.:0,3,33	0/0:2,0:2:6:.:.:0,6,82	./.	0/0:5,0:5:15:.:.:0,15,126	0|1:11,1:12:9:0|1:1683_T_G:9,0,459:1683	0/0:17,0:17:48:.:.:0,48,720	0/0:1,0:1:3:.:.:0,3,16	0/0:5,0:5:15:.:.:0,15,155	0|0:16,0:17:48:0|1:1683_T_C:0,48,689:1683	0/0:2,0:2:6:.:.:0,6,90	0/0:19,0:19:57:.:.:0,57,698	0/0:5,0:5:15:.:.:0,15,196	0/0:7,0:7:18:.:.:0,18,270	./.:10,0:10:0:.:.:0,0,278	0/0:3,0:3:9:.:.:0,9,94	0|1:1,2:3:36:0|1:1683_T_G:61,0,36:1683	0|0:9,0:10:27:0|1:1683_T_C:0,27,405:1683	0/0:4,0:4:12:.:.:0,12,163	0/0:15,0:15:45:.:.:0,45,431	0/0:2,0:2:6:.:.:0,6,74	0|1:6,1:7:24:0|1:1683_T_G:24,0,238:1683	0/0:3,0:3:9:.:.:0,9,94	0/0:5,0:5:15:.:.:0,15,128	0/0:8,0:8:24:.:.:0,24,230	0/0:3,0:3:9:.:.:0,9,94	0/0:4,0:4:12:.:.:0,12,111	0/0:8,0:8:24:.:.:0,24,198	./.:5,0:5:0:.:.:0,0,94	0/0:7,0:7:21:.:.:0,21,177	0/0:16,0:16:3:.:.:0,3,386	0/0:3,0:3:9:.:.:0,9,134	0/0:8,0:8:21:.:.:0,21,315	0/0:10,0:10:13:.:.:0,13,306	0/0:8,0:8:21:.:.:0,21,315
CL9073.Contig8_All	1689	.	C	T	55.43	QD2	AC=4;AF=0.067;AN=60;BaseQRankSum=-3.400e-01;DP=225;ExcessHet=0.4309;FS=0.000;InbreedingCoeff=-0.1237;MLEAC=4;MLEAF=0.067;MQ=60.00;MQRankSum=0.00;QD=1.79;ReadPosRankSum=0.145;SOR=0.934	GT:AD:DP:GQ:PGT:PID:PL:PS	0/0:2,0:2:6:.:.:0,6,75	0/0:2,0:2:6:.:.:0,6,82	./.	0/0:5,0:5:15:.:.:0,15,126	0|1:11,1:12:9:0|1:1683_T_G:9,0,459:1683	0/0:17,0:17:48:.:.:0,48,720	0/0:1,0:1:3:.:.:0,3,16	0/0:5,0:5:15:.:.:0,15,155	0|0:16,1:17:6:0|1:1683_T_C:0,6,644:1683	0/0:2,0:2:6:.:.:0,6,90	0/0:19,0:19:57:.:.:0,57,698	0/0:4,0:4:12:.:.:0,12,179	0/0:6,0:6:15:.:.:0,15,225	./.:9,0:9:0:.:.:0,0,233	0/0:5,0:5:15:.:.:0,15,128	0|1:1,1:2:39:0|1:1683_T_G:39,0,39:1683	0|1:9,1:10:15:0|1:1683_T_C:15,0,375:1683	0/0:4,0:4:12:.:.:0,12,163	0/0:14,0:14:39:.:.:0,39,585	0/0:2,0:2:6:.:.:0,6,74	0|1:6,1:7:24:0|1:1683_T_G:24,0,238:1683	0/0:3,0:3:9:.:.:0,9,94	0/0:5,0:5:15:.:.:0,15,128	0/0:7,0:7:21:.:.:0,21,225	0/0:3,0:3:9:.:.:0,9,94	0/0:5,0:5:12:.:.:0,12,180	0/0:8,0:8:24:.:.:0,24,198	./.:4,0:4:0:.:.:0,0,90	0/0:7,0:7:21:.:.:0,21,177	./.:13,0:13:0:.:.:0,0,316	0/0:2,0:2:6:.:.:0,6,90	0/0:7,0:7:18:.:.:0,18,270	0/0:10,0:10:30:.:.:0,30,299	0/0:6,0:6:18:.:.:0,18,213
CL9073.Contig8_All	1712	.	A	C	3008.31	PASS	AC=19;AF=0.297;AN=64;BaseQRankSum=0.210;DP=218;ExcessHet=3.5896;FS=1.380;InbreedingCoeff=-0.2096;MLEAC=20;MLEAF=0.313;MQ=60.00;MQRankSum=0.00;QD=21.96;ReadPosRankSum=0.230;SOR=0.571	GT:AD:DP:GQ:PGT:PID:PL:PS	0/0:2,0:2:6:.:.:0,6,82	0/0:2,0:2:6:.:.:0,6,59	0/0:1,0:1:3:.:.:0,3,38	0/0:5,0:5:15:.:.:0,15,126	0/0:16,0:16:13:.:.:0,13,473	0|1:4,8:12:99:0|1:1712_A_C:324,0,144:1712	1|1:0,2:2:6:1|1:1712_A_C:90,6,0:1712	0|1:2,2:4:77:0|1:1712_A_C:77,0,78:1712	0|1:8,9:17:99:0|1:1712_A_C:354,0,309:1712	./.:1,0:1:0:.:.:0,0,0	0/1:11,8:19:99:.:.:302,0,397	0/1:1,5:6:27:.:.:126,0,27	0/0:5,0:5:12:.:.:0,12,180	0|1:6,3:9:99:0|1:1712_A_C:108,0,243:1712	0|1:2,2:4:78:0|1:1712_A_C:78,0,78:1712	0|1:1,2:3:36:0|1:1712_A_C:81,0,36:1712	0/0:8,0:8:18:.:.:0,18,270	0|1:2,2:4:78:0|1:1712_A_C:78,0,78:1712	0|1:2,9:11:57:0|1:1712_A_C:372,0,57:1712	0/0:2,0:2:3:.:.:0,3,45	1|1:0,3:3:9:1|1:1712_A_C:135,9,0:1712	0/0:2,0:2:6:.:.:0,6,90	0/0:5,0:5:12:.:.:0,12,180	0|1:2,7:9:43:0|1:1712_A_C:288,0,43:1712	0/0:4,0:4:12:.:.:0,12,99	./.:5,0:5:0:.:.:0,0,93	0/0:8,0:8:18:.:.:0,18,270	0/0:3,0:3:9:.:.:0,9,134	0/0:4,0:4:9:.:.:0,9,135	0|1:10,2:12:54:0|1:1712_A_C:54,0,394:1712	0/0:3,0:3:9:.:.:0,9,118	0|1:3,3:6:87:0|1:1712_A_C:117,0,87:1712	0|1:3,7:10:99:0|1:1712_A_C:285,0,105:1712	0|1:2,4:6:72:0|1:1712_A_C:162,0,72:1712
CL9073.Contig8_All	1714	.	A	C	933.37	PASS	AC=14;AF=0.226;AN=62;BaseQRankSum=0.00;DP=214;ExcessHet=0.0963;FS=2.946;InbreedingCoeff=0.0839;MLEAC=14;MLEAF=0.226;MQ=60.00;MQRankSum=0.00;QD=9.52;ReadPosRankSum=0.00;SOR=1.179	GT:AD:DP:GQ:PL	0/0:2,0:2:6:0,6,82	0/0:2,0:2:6:0,6,59	./.:1,0:1:0:0,0,0	0/0:5,0:5:15:0,15,126	0/0:17,0:17:2:0,2,489	0/1:10,2:12:41:41,0,373	0/0:2,0:2:6:0,6,49	0/0:5,0:5:15:0,15,184	0/1:13,4:17:68:68,0,473	0/0:1,0:1:3:0,3,45	0/1:14,6:20:99:152,0,508	0/0:6,0:6:18:0,18,180	1/1:0,4:4:12:139,12,0	0/1:5,4:9:72:72,0,198	0/0:4,0:4:9:0,9,135	0/0:3,0:3:9:0,9,134	0/1:6,3:9:67:67,0,202	0/0:4,0:4:12:0,12,139	0/0:11,0:11:27:0,27,405	1/1:0,2:2:6:90,6,0	0/0:3,0:3:9:0,9,134	0/0:2,0:2:6:0,6,90	0/0:5,0:5:15:0,15,144	0/0:8,0:8:24:0,24,278	0/0:4,0:4:12:0,12,99	./.:5,0:5:0:0,0,93	0/1:6,2:8:25:25,0,124	0/0:3,0:3:9:0,9,134	0/1:1,3:4:33:82,0,33	0/1:6,5:11:99:151,0,196	1/1:0,2:2:6:90,6,0	0/0:5,0:5:15:0,15,184	0/0:10,0:10:27:0,27,405	./.:6,0:6:0:0,0,139
CL9073.Contig8_All	1715	.	G	A	2654.47	PASS	AC=18;AF=0.273;AN=66;BaseQRankSum=0.015;DP=208;ExcessHet=2.4838;FS=0.000;InbreedingCoeff=-0.1925;MLEAC=19;MLEAF=0.288;MQ=60.00;MQRankSum=0.00;QD=20.26;ReadPosRankSum=0.230;SOR=0.744	GT:AD:DP:GQ:PGT:PID:PL:PS	0/0:2,0:2:6:.:.:0,6,82	0/0:2,0:2:6:.:.:0,6,59	0/0:1,0:1:3:.:.:0,3,29	0/0:5,0:5:15:.:.:0,15,126	0/0:16,0:16:45:.:.:0,45,675	0|1:4,8:12:99:0|1:1712_A_C:324,0,144:1712	1|1:0,2:2:6:1|1:1712_A_C:90,6,0:1712	0|1:2,2:4:77:0|1:1712_A_C:77,0,78:1712	0|1:8,9:17:99:0|1:1712_A_C:354,0,309:1712	0/0:1,0:1:3:.:.:0,3,45	0/1:16,4:20:79:.:.:79,0,619	0/0:6,0:6:18:.:.:0,18,180	0/0:4,0:4:12:.:.:0,12,123	0|1:6,3:9:99:0|1:1712_A_C:108,0,243:1712	0|1:2,2:4:78:0|1:1712_A_C:78,0,78:1712	0|1:1,2:3:36:0|1:1712_A_C:81,0,36:1712	0/0:8,0:8:24:.:.:0,24,222	0|1:2,2:4:78:0|1:1712_A_C:78,0,78:1712	0|1:2,9:11:57:0|1:1712_A_C:372,0,57:1712	0/0:1,0:1:3:.:.:0,3,45	1|1:0,3:3:9:1|1:1712_A_C:135,9,0:1712	0/0:2,0:2:6:.:.:0,6,90	0/0:5,0:5:15:.:.:0,15,144	0|1:1,7:8:21:0|1:1712_A_C:291,0,21:1712	0/0:4,0:4:12:.:.:0,12,99	./.:5,0:5:0:.:.:0,0,93	0/0:6,0:6:18:.:.:0,18,188	0/0:3,0:3:9:.:.:0,9,134	0/0:3,0:3:9:.:.:0,9,134	0|1:10,2:12:54:0|1:1712_A_C:54,0,394:1712	0/0:2,0:2:6:.:.:0,6,90	0|1:3,3:6:87:0|1:1712_A_C:117,0,87:1712	0|1:3,7:10:99:0|1:1712_A_C:285,0,105:1712	0|1:2,4:6:72:0|1:1712_A_C:162,0,72:1712
CL9073.Contig8_All	1750	.	T	A	175.37	PASS	AC=7;AF=0.117;AN=60;BaseQRankSum=0.00;DP=172;ExcessHet=0.1327;FS=5.329;InbreedingCoeff=-0.0477;MLEAC=7;MLEAF=0.117;MQ=60.00;MQRankSum=0.00;QD=5.66;ReadPosRankSum=0.586;SOR=0.591	GT:AD:DP:GQ:PL	0/0:2,0:2:6:0,6,72	0/0:1,0:1:3:0,3,31	0/0:1,0:1:3:0,3,29	0/0:6,0:6:18:0,18,130	0/1:8,3:11:94:94,0,275	0/0:14,0:14:33:0,33,495	0/0:3,0:3:9:0,9,66	0/0:1,0:1:3:0,3,16	0/0:13,0:13:39:0,39,410	1/1:0,1:1:3:25,3,0	0/0:17,0:17:51:0,51,569	0/0:6,0:6:18:0,18,188	0/0:7,0:7:15:0,15,225	0/1:4,2:6:31:31,0,81	0/0:2,0:2:6:0,6,90	./.:3,0:3:0:0,0,29	0/1:3,2:5:34:34,0,59	0/0:6,0:6:18:0,18,148	0/0:6,0:6:12:0,12,180	./.	0/0:2,0:2:6:0,6,90	./.:3,0:3:0:0,0,45	./.:3,0:3:0:0,0,45	0/0:6,0:6:18:0,18,229	0/0:2,0:2:6:0,6,49	0/0:8,0:8:24:0,24,214	0/0:3,0:3:9:0,9,134	0/0:1,0:1:3:0,3,29	0/0:2,0:2:6:0,6,90	0/1:6,1:7:4:4,0,248	0/0:3,0:3:9:0,9,94	0/0:4,0:4:12:0,12,139	0/1:7,2:9:22:22,0,206	0/0:4,0:4:9:0,9,135
CL9073.Contig8_All	1772	.	G	A	2775.05	PASS	AC=32;AF=0.593;AN=54;BaseQRankSum=0.00;DP=151;ExcessHet=2.6191;FS=2.597;InbreedingCoeff=-0.1674;MLEAC=38;MLEAF=0.704;MQ=60.00;MQRankSum=0.00;QD=21.68;ReadPosRankSum=0.00;SOR=1.149	GT:AD:DP:GQ:PL	./.	./.	./.	0/1:2,4:6:32:66,0,32	0/1:3,9:12:59:254,0,59	0/1:3,7:10:99:142,0,100	1/1:0,3:3:9:94,9,0	./.:2,0:2:0:0,0,0	0/1:6,6:14:99:192,0,149	1/1:0,1:1:3:25,3,0	0/1:5,11:16:99:324,0,177	1/1:0,7:7:21:233,21,0	0/0:5,0:5:15:0,15,107	0/1:2,2:4:37:37,0,37	1/1:0,2:2:6:90,6,0	0/1:1,3:4:33:82,0,33	0/1:1,4:5:30:84,0,30	0/1:2,4:6:31:81,0,31	1/1:0,3:3:9:94,9,0	./.	1/1:0,2:2:6:90,6,0	0/0:2,0:2:6:0,6,49	1/1:0,2:2:6:90,6,0	0/1:2,5:7:69:163,0,69	1/1:0,2:2:6:49,6,0	0/1:3,5:8:85:85,0,111	./.:2,0:2:0:0,0,0	./.:1,0:1:0:0,0,0	0/0:1,0:1:3:0,3,45	0/1:1,5:6:27:166,0,27	0/0:2,0:2:6:0,6,49	0/1:1,3:4:33:82,0,33	1/1:0,7:7:21:158,21,0	0/1:3,1:4:33:33,0,123
CL9073.Contig8_All	1782	.	T	G	343.33	PASS	AC=9;AF=0.167;AN=54;BaseQRankSum=0.00;DP=152;ExcessHet=0.5615;FS=2.321;InbreedingCoeff=-0.0724;MLEAC=11;MLEAF=0.204;MQ=60.00;MQRankSum=0.00;QD=6.13;ReadPosRankSum=0.180;SOR=0.396	GT:AD:DP:GQ:PL	./.	./.	./.	0/0:4,0:4:12:0,12,97	0/0:12,0:12:33:0,33,495	0/1:9,2:11:16:16,0,334	0/0:3,0:3:9:0,9,78	0/0:3,0:3:9:0,9,90	0/0:12,1:13:14:0,14,454	0/0:1,0:1:3:0,3,25	0/1:11,5:16:99:136,0,447	0/0:8,0:8:24:0,24,206	./.:5,0:5:0:0,0,54	0/0:4,0:4:12:0,12,91	0/0:1,0:1:3:0,3,45	0/0:4,0:4:12:0,12,102	0/1:4,1:5:10:10,0,165	0/0:6,0:6:18:0,18,140	./.:4,0:4:0:0,0,49	./.	0/0:1,0:1:3:0,3,45	0/0:2,0:2:6:0,6,49	0/0:2,0:2:6:0,6,45	0/1:6,2:8:25:25,0,225	0/0:2,0:2:6:0,6,41	0/1:5,3:8:70:70,0,201	./.:2,0:2:0:0,0,0	0/0:1,0:1:3:0,3,16	0/0:1,0:1:3:0,3,45	0/1:6,2:8:25:25,0,226	1/1:0,2:2:6:49,6,0	0/0:3,0:3:9:0,9,94	0/0:8,0:8:24:0,24,190	0/1:1,2:3:36:40,0,36
CL9073.Contig8_All	1788	.	T	C	95.54	PASS	AC=4;AF=0.069;AN=58;BaseQRankSum=0.238;DP=141;ExcessHet=0.0042;FS=2.158;InbreedingCoeff=0.0699;MLEAC=4;MLEAF=0.069;MQ=60.00;MQRankSum=0.00;QD=6.37;ReadPosRankSum=-9.900e-02;SOR=0.412	GT:AD:DP:GQ:PL	./.	./.	./.	0/0:4,0:4:9:0,9,135	0/1:8,3:11:61:61,0,319	0/0:10,0:10:27:0,27,405	0/0:3,0:3:9:0,9,78	0/0:3,0:3:9:0,9,90	0/0:12,0:12:30:0,30,450	1/1:0,1:1:3:25,3,0	0/0:12,0:12:36:0,36,377	0/0:8,0:8:24:0,24,206	0/0:5,0:5:15:0,15,115	0/1:2,2:4:37:37,0,37	0/0:1,0:1:3:0,3,45	0/0:4,0:4:12:0,12,102	./.:4,0:4:0:0,0,29	0/0:6,0:6:18:0,18,140	0/0:3,0:3:9:0,9,134	./.	0/0:1,0:1:3:0,3,45	0/0:2,0:2:6:0,6,49	0/0:2,0:2:6:0,6,45	0/0:8,0:8:21:0,21,315	0/0:2,0:2:6:0,6,41	0/0:8,0:8:24:0,24,210	0/0:2,0:2:3:0,3,45	0/0:1,0:1:3:0,3,16	0/0:1,0:1:3:0,3,45	0/0:7,0:7:21:0,21,173	0/0:3,0:3:9:0,9,94	0/0:3,0:3:9:0,9,94	0/0:6,0:6:18:0,18,148	0/0:3,0:3:9:0,9,94
CL9073.Contig8_All	1791	.	A	G	55.74	PASS	AC=1;AF=0.017;AN=60;BaseQRankSum=0.00;DP=138;ExcessHet=0.0000;FS=0.000;InbreedingCoeff=-0.0771;MLEAC=1;MLEAF=0.017;MQ=60.00;MQRankSum=0.00;QD=7.96;ReadPosRankSum=0.00;SOR=0.446	GT:AD:DP:GQ:PGT:PID:PL:PS	./.	./.	./.	0/0:4,0:4:9:.:.:0,9,135	0/0:11,0:11:33:.:.:0,33,368	0/0:9,0:9:24:.:.:0,24,360	0/0:3,0:3:9:.:.:0,9,78	0/0:3,0:3:9:.:.:0,9,90	0/0:11,0:11:24:.:.:0,24,360	0/0:2,0:2:6:.:.:0,6,41	0/0:12,0:12:36:.:.:0,36,377	0/0:8,0:8:24:.:.:0,24,206	0/0:5,0:5:15:.:.:0,15,115	0/0:4,0:4:12:.:.:0,12,139	0/0:1,0:1:3:.:.:0,3,45	0/0:4,0:4:9:.:.:0,9,135	0/0:4,0:4:9:.:.:0,9,135	0/0:4,0:4:12:.:.:0,12,123	0/0:3,0:3:9:.:.:0,9,134	./.	0/0:1,0:1:3:.:.:0,3,45	0/0:2,0:2:6:.:.:0,6,49	0/0:2,0:2:6:.:.:0,6,45	0/0:7,0:7:18:.:.:0,18,270	0/0:2,0:2:6:.:.:0,6,41	0/0:8,0:8:24:.:.:0,24,210	0/0:2,0:2:3:.:.:0,3,45	0/0:1,0:1:3:.:.:0,3,16	0/0:1,0:1:3:.:.:0,3,45	0|1:5,2:7:69:0|1:1791_A_G:69,0,204:1791	0/0:3,0:3:9:.:.:0,9,94	0/0:3,0:3:9:.:.:0,9,94	0/0:8,0:8:24:.:.:0,24,190	0/0:3,0:3:9:.:.:0,9,94
CL9073.Contig8_All	1793	.	C	T,*	56.39	PASS	AC=1,6;AF=0.017,0.103;AN=58;BaseQRankSum=0.00;DP=134;ExcessHet=0.0027;FS=1.619;InbreedingCoeff=0.2489;MLEAC=1,6;MLEAF=0.017,0.103;MQ=60.00;MQRankSum=0.00;QD=2.26;ReadPosRankSum=0.00;SOR=1.445	GT:AD:DP:GQ:PGT:PID:PL:PS	./.	./.	./.	2/2:0,0,3:3:9:.:.:107,107,107,9,9,0	0/2:7,2,2:11:27:.:.:48,27,292,0,220,295	0/0:9,0,0:9:24:.:.:0,24,360,24,360,360	0/0:3,0,0:3:9:.:.:0,9,78,9,78,78	0/0:3,0,0:3:9:.:.:0,9,90,9,90,90	0/0:7,0,0:7:21:.:.:0,21,245,21,245,245	0/0:2,0,0:2:6:.:.:0,6,41,6,41,41	0/0:12,0,0:12:36:.:.:0,36,377,36,377,377	0/0:8,0,0:8:24:.:.:0,24,206,24,206,206	0/0:5,0,0:5:15:.:.:0,15,115,15,115,115	0/0:4,0,0:4:12:.:.:0,12,139,12,139,139	2/2:0,0,1:1:3:.:.:36,36,36,3,3,0	0/0:4,0,0:4:9:.:.:0,9,135,9,135,135	0/2:2,0,2:4:59:.:.:59,65,131,0,65,59	0/0:4,0,0:4:12:.:.:0,12,123,12,123,123	0/0:3,0,0:3:9:.:.:0,9,134,9,134,134	./.	0/0:1,0,0:1:3:.:.:0,3,45,3,45,45	0/0:2,0,0:2:6:.:.:0,6,49,6,49,49	0/0:2,0,0:2:6:.:.:0,6,45,6,45,45	0/0:7,0,0:7:18:.:.:0,18,270,18,270,270	0/0:2,0,0:2:6:.:.:0,6,41,6,41,41	0/0:8,0,0:8:24:.:.:0,24,210,24,210,210	0/0:2,0,0:2:3:.:.:0,3,45,3,45,45	0/0:1,0,0:1:3:.:.:0,3,16,3,16,16	0/0:1,0,0:1:3:.:.:0,3,45,3,45,45	0|1:5,2,0:7:69:0|1:1791_A_G:69,0,204,84,210,294:1791	./.:3,0,0:3:0:.:.:0,0,15,0,15,15	0/0:3,0,0:3:9:.:.:0,9,94,9,94,94	0/0:8,0,0:8:24:.:.:0,24,190,24,190,190	0/0:2,0,0:2:6:.:.:0,6,49,6,49,49
CL9073.Contig8_All	1809	.	G	T	63.07	PASS	AC=1;AF=0.017;AN=60;BaseQRankSum=0.00;DP=121;ExcessHet=0.0000;FS=0.000;InbreedingCoeff=-0.1010;MLEAC=1;MLEAF=0.017;MQ=60.00;MQRankSum=0.00;QD=9.01;ReadPosRankSum=0.180;SOR=0.368	GT:AD:DP:GQ:PL	./.	0/0:1,0:1:3:0,3,38	./.	0/0:2,0:2:6:0,6,84	0/0:8,0:10:23:0,23,276	0/0:5,0:5:15:0,15,115	0/0:3,0:3:9:0,9,78	0/0:3,0:3:9:0,9,90	./.:7,0:7:0:0,0,164	0/0:2,0:2:6:0,6,41	0/0:11,0:11:30:0,30,450	0/0:8,0:8:21:0,21,315	0/0:6,0:6:18:0,18,160	0/0:4,0:4:9:0,9,135	0/0:1,0:1:3:0,3,29	0/0:3,0:3:9:0,9,106	0/0:4,0:4:12:0,12,119	0/0:4,0:4:12:0,12,123	0/0:2,0:2:6:0,6,90	./.	0/0:1,0:1:3:0,3,45	0/0:2,0:2:6:0,6,49	0/0:2,0:2:6:0,6,45	0/0:6,0:6:18:0,18,172	0/0:2,0:2:6:0,6,41	0/0:8,0:8:24:0,24,222	0/0:1,0:1:3:0,3,45	0/0:1,0:1:3:0,3,16	0/0:1,0:1:3:0,3,45	0/1:5,2:7:69:69,0,153	0/0:2,0:2:6:0,6,90	0/0:2,0:2:6:0,6,49	0/0:8,0:8:15:0,15,225	0/0:2,0:2:6:0,6,49
CL9073.Contig8_All	1824	.	T	C	115.68	PASS	AC=4;AF=0.080;AN=50;BaseQRankSum=0.00;DP=101;ExcessHet=0.0057;FS=0.000;InbreedingCoeff=0.1823;MLEAC=5;MLEAF=0.100;MQ=60.00;MQRankSum=0.00;QD=10.52;ReadPosRankSum=0.992;SOR=0.619	GT:AD:DP:GQ:PGT:PID:PL:PS	./.	0/0:1,0:1:3:.:.:0,3,38	./.	0/0:2,0:2:3:.:.:0,3,45	0/1:6,3:9:67:.:.:67,0,226	0/0:5,0:5:15:.:.:0,15,115	0/0:2,0:2:6:.:.:0,6,90	0/0:3,0:3:9:.:.:0,9,90	0/0:6,0:6:15:.:.:0,15,225	./.:1,0:1:0:.:.:0,0,0	0/0:9,0:9:15:.:.:0,15,225	0/0:6,0:6:18:.:.:0,18,213	0/0:6,0:6:15:.:.:0,15,225	0/0:2,0:2:6:.:.:0,6,90	./.	0/0:3,0:3:9:.:.:0,9,134	0/0:2,0:2:3:.:.:0,3,45	0/0:3,0:3:9:.:.:0,9,134	./.:2,0:2:0:.:.:0,0,0	./.	./.	1/1:0,2:2:6:.:.:49,6,0	0/0:2,0:2:6:.:.:0,6,45	0/0:6,0:6:18:.:.:0,18,172	0/0:1,0:1:3:.:.:0,3,45	0/0:9,0:9:24:.:.:0,24,360	./.	0/0:1,0:1:3:.:.:0,3,16	./.	0|1:6,1:7:24:0|1:1815_T_C:24,0,249:1815	0/0:3,0:3:9:.:.:0,9,94	0/0:2,0:2:6:.:.:0,6,49	0/0:3,0:3:9:.:.:0,9,118	0/0:2,0:2:6:.:.:0,6,49
CL9073.Contig8_All	1825	.	C	G	72.8	PASS	AC=2;AF=0.038;AN=52;DP=101;ExcessHet=0.0000;FS=0.000;InbreedingCoeff=0.2606;MLEAC=2;MLEAF=0.038;MQ=60.00;QD=33.60;SOR=0.693	GT:AD:DP:GQ:PGT:PID:PL:PS	./.	0/0:1,0:1:3:.:.:0,3,38	./.	0/0:2,0:2:3:.:.:0,3,45	0/0:10,0:10:30:.:.:0,30,356	0/0:5,0:5:15:.:.:0,15,115	0/0:2,0:2:6:.:.:0,6,90	0/0:3,0:3:9:.:.:0,9,90	0/0:6,0:6:15:.:.:0,15,225	0/0:1,0:1:3:.:.:0,3,45	0/0:9,0:9:15:.:.:0,15,225	0/0:6,0:6:18:.:.:0,18,213	0/0:6,0:6:15:.:.:0,15,225	0/0:2,0:2:6:.:.:0,6,90	./.	0/0:3,0:3:9:.:.:0,9,134	0/0:2,0:2:3:.:.:0,3,45	0/0:3,0:3:9:.:.:0,9,134	./.:2,0:2:0:.:.:0,0,0	./.	./.	0/0:2,0:2:6:.:.:0,6,49	0/0:2,0:2:6:.:.:0,6,45	0/0:6,0:6:18:.:.:0,18,172	0/0:1,0:1:3:.:.:0,3,45	0/0:9,0:9:24:.:.:0,24,360	./.	0/0:1,0:1:3:.:.:0,3,16	./.	0/0:7,0:7:21:.:.:0,21,173	0/0:3,0:3:9:.:.:0,9,94	1|1:0,2:2:6:1|1:1825_C_G:90,6,0:1825	0/0:3,0:3:9:.:.:0,9,118	0/0:2,0:2:6:.:.:0,6,49
CL9073.Contig8_All	1826	.	G	C	292.08	PASS	AC=4;AF=0.091;AN=44;BaseQRankSum=0.712;DP=101;ExcessHet=0.0067;FS=0.000;InbreedingCoeff=0.1274;MLEAC=5;MLEAF=0.114;MQ=60.00;MQRankSum=0.00;QD=16.23;ReadPosRankSum=-1.000e-02;SOR=0.446	GT:AD:DP:GQ:PGT:PID:PL:PS	./.	0/0:1,0:1:3:.:.:0,3,38	./.	0/0:2,0:2:3:.:.:0,3,45	./.:10,0:10:0:.:.:0,0,264	0/0:5,0:5:15:.:.:0,15,115	0/0:2,0:2:6:.:.:0,6,90	0/0:3,0:3:9:.:.:0,9,90	0/0:6,0:6:15:.:.:0,15,225	0/0:1,0:1:3:.:.:0,3,45	0|1:5,2:7:69:0|1:1826_G_C:69,0,204:1826	0/0:6,0:6:18:.:.:0,18,213	./.:6,0:6:0:.:.:0,0,83	0/0:2,0:2:6:.:.:0,6,90	./.	0/0:3,0:3:9:.:.:0,9,134	./.:2,0:2:0:.:.:0,0,0	0/0:3,0:3:9:.:.:0,9,134	./.:2,0:2:0:.:.:0,0,0	./.	./.	0/0:2,0:2:6:.:.:0,6,49	0/0:2,0:2:6:.:.:0,6,45	0/0:6,0:6:18:.:.:0,18,172	0/0:1,0:1:3:.:.:0,3,45	0|1:5,4:9:99:0|1:1826_G_C:153,0,198:1826	./.	0/0:1,0:1:3:.:.:0,3,16	./.	0/0:7,0:7:21:.:.:0,21,173	./.:3,0:3:0:.:.:0,0,5	0/0:2,0:2:6:.:.:0,6,49	0/0:3,0:3:9:.:.:0,9,118	1|1:0,2:2:6:1|1:1826_G_C:90,6,0:1826
CL9073.Contig8_All	1827	.	C	A	735.51	PASS	AC=12;AF=0.316;AN=38;BaseQRankSum=-5.240e-01;DP=100;ExcessHet=0.9047;FS=4.576;InbreedingCoeff=-0.0921;MLEAC=19;MLEAF=0.500;MQ=60.00;MQRankSum=0.00;QD=15.01;ReadPosRankSum=1.04;SOR=0.220	GT:AD:DP:GQ:PGT:PID:PL:PS	./.	0/0:1,0:1:3:.:.:0,3,38	./.	0/0:2,0:2:3:.:.:0,3,45	./.:10,0:10:0:.:.:0,0,264	0/1:3,2:5:34:.:.:34,0,73	0/0:2,0:2:6:.:.:0,6,90	./.:3,0:3:0:.:.:0,0,29	0/1:3,3:6:76:.:.:76,0,100	./.:1,0:1:0:.:.:0,0,0	0|1:5,2:7:69:0|1:1826_G_C:69,0,204:1826	0/0:6,0:6:18:.:.:0,18,213	0/1:1,4:5:30:.:.:69,0,30	./.:2,0:2:0:.:.:0,0,0	./.	0|1:2,1:3:36:0|1:1818_G_A:36,0,81:1818	./.:2,0:2:0:.:.:0,0,0	./.:3,0:3:0:.:.:0,0,45	./.:2,0:2:0:.:.:0,0,0	./.	./.	0/0:2,0:2:6:.:.:0,6,49	0/0:2,0:2:6:.:.:0,6,45	0/1:4,2:6:31:.:.:31,0,121	0/0:1,0:1:3:.:.:0,3,45	0|1:5,4:9:99:0|1:1826_G_C:153,0,198:1826	./.	0/0:1,0:1:3:.:.:0,3,16	./.	0/1:5,2:7:69:.:.:69,0,123	./.:3,0:3:0:.:.:0,0,5	1|1:0,2:2:6:1|1:1825_C_G:90,6,0:1825	0/0:3,0:3:9:.:.:0,9,118	1|1:0,2:2:6:1|1:1826_G_C:90,6,0:1826
CL9073.Contig8_All	1849	.	G	T	57.81	PASS	AC=1;AF=0.019;AN=52;BaseQRankSum=0.00;DP=81;ExcessHet=0.0000;FS=0.000;InbreedingCoeff=-0.1095;MLEAC=2;MLEAF=0.038;MQ=60.00;MQRankSum=0.00;QD=8.26;ReadPosRankSum=-1.800e-01;SOR=0.446	GT:AD:DP:GQ:PL	./.	0/0:2,0:2:6:0,6,75	./.	0/0:1,0:1:3:0,3,27	0/0:10,0:10:30:0,30,270	0/0:5,0:5:15:0,15,121	0/0:1,0:1:3:0,3,45	0/0:3,0:3:9:0,9,106	0/0:5,0:5:15:0,15,184	0/0:1,0:1:3:0,3,45	0/0:4,0:4:12:0,12,163	0/0:4,0:4:12:0,12,123	0/0:5,0:5:15:0,15,135	0/0:1,0:1:3:0,3,45	./.	0/0:2,0:2:6:0,6,74	0/0:1,0:1:3:0,3,45	0/0:2,0:2:6:0,6,61	0/0:1,0:1:3:0,3,29	./.	./.	0/0:2,0:2:6:0,6,49	0/0:2,0:2:6:0,6,45	0/0:6,0:6:15:0,15,225	./.	0/0:6,0:6:18:0,18,172	./.	0/0:1,0:1:3:0,3,16	./.	0/1:5,2:7:69:69,0,153	0/0:2,0:2:6:0,6,61	0/0:2,0:2:6:0,6,49	0/0:2,0:2:6:0,6,61	0/0:3,0:3:9:0,9,94
CL9073.Contig8_All	1860	.	C	A	52.95	PASS	AC=1;AF=0.022;AN=46;BaseQRankSum=1.09;DP=73;ExcessHet=0.0000;FS=0.000;InbreedingCoeff=-0.0058;MLEAC=2;MLEAF=0.043;MQ=60.00;MQRankSum=0.00;QD=5.88;ReadPosRankSum=-1.383e+00;SOR=0.551	GT:AD:DP:GQ:PGT:PID:PL:PS	./.	0/0:2,0:2:6:.:.:0,6,75	./.	0/0:1,0:1:3:.:.:0,3,27	0|1:7,2:9:63:0|1:1860_C_A:63,0,288:1860	0/0:5,0:5:15:.:.:0,15,121	0/0:1,0:1:3:.:.:0,3,45	0/0:2,0:2:6:.:.:0,6,90	0/0:5,0:5:12:.:.:0,12,180	./.	0/0:3,0:3:9:.:.:0,9,118	0/0:4,0:4:12:.:.:0,12,123	0/0:5,0:5:15:.:.:0,15,135	0/0:1,0:1:3:.:.:0,3,45	./.	0/0:2,0:2:6:.:.:0,6,74	./.	0/0:2,0:2:6:.:.:0,6,61	0/0:1,0:1:3:.:.:0,3,29	./.	./.	0/0:2,0:2:6:.:.:0,6,49	./.:.:0:0:.:.:0,0,0	0/0:4,0:4:12:.:.:0,12,139	./.	0/0:6,0:6:15:.:.:0,15,225	./.	0/0:1,0:1:3:.:.:0,3,16	./.	0/0:8,0:8:24:.:.:0,24,238	0/0:2,0:2:6:.:.:0,6,61	0/0:1,0:1:3:.:.:0,3,45	0/0:2,0:2:6:.:.:0,6,61	0/0:3,0:3:9:.:.:0,9,94
Unigene6801_All	412	.	G	A	16227.1	PASS	AC=23;AF=0.338;AN=68;BaseQRankSum=0.238;DP=1579;ExcessHet=1.4555;FS=0.000;InbreedingCoeff=0.0143;MLEAC=23;MLEAF=0.338;MQ=60.00;MQRankSum=0.00;QD=16.56;ReadPosRankSum=-4.400e-02;SOR=0.692	GT:AD:DP:GQ:PL	0/1:8,4:12:99:103,0,279	0/1:33,13:46:99:396,0,1225	0/1:8,6:14:99:211,0,310	1/1:0,147:147:99:4557,441,0	1/1:0,88:88:99:3022,264,0	0/0:50,0:50:99:0,120,1800	0/0:8,0:8:24:0,24,302	0/0:34,0:34:99:0,102,1202	0/0:47,0:47:99:0,99,1602	0/0:35,0:35:99:0,99,1190	0/0:41,0:41:99:0,108,1544	0/0:36,0:36:99:0,99,1251	0/1:17,19:36:99:433,0,543	0/1:38,29:67:99:817,0,1059	0/0:38,0:38:99:0,105,1264	0/0:40,0:40:75:0,75,1300	0/1:35,16:51:99:483,0,996	0/1:69,29:98:99:763,0,2057	0/1:35,28:63:99:824,0,985	0/1:25,14:39:99:429,0,837	0/1:42,24:66:99:626,0,1242	0/1:24,7:31:99:125,0,725	0/1:21,13:34:99:400,0,678	0/1:16,7:23:99:129,0,510	0/1:31,17:48:99:437,0,843	0/1:39,20:59:99:452,0,1143	1/1:0,24:24:72:837,72,0	0/0:44,0:44:99:0,109,1449	1/1:0,34:34:99:1225,102,0	0/0:46,0:46:93:0,93,1513	0/0:31,0:31:90:0,90,1075	0/0:43,0:43:99:0,104,1620	0/0:39,0:39:99:0,99,1442	0/0:35,0:35:99:0,99,1275
Unigene6801_All	642	.	C	G	1611.41	PASS	AC=4;AF=0.059;AN=68;BaseQRankSum=0.023;DP=1340;ExcessHet=0.4042;FS=0.000;InbreedingCoeff=-0.0628;MLEAC=4;MLEAF=0.059;MQ=60.00;MQRankSum=0.00;QD=9.53;ReadPosRankSum=-6.940e-01;SOR=0.645	GT:AD:DP:GQ:PL	0/0:12,0:12:36:0,36,468	0/0:31,0:31:90:0,90,1299	0/0:8,0:8:18:0,18,270	0/0:93,0:93:99:0,117,1800	0/0:52,0:52:99:0,118,1800	0/0:50,0:50:99:0,120,1800	0/0:10,0:10:30:0,30,311	0/0:36,0:36:99:0,99,1399	0/0:41,0:41:99:0,102,1575	0/0:36,0:36:99:0,99,1485	0/0:41,0:41:99:0,108,1544	0/0:44,0:44:99:0,101,1458	0/0:48,0:48:99:0,109,1758	0/0:47,0:47:99:0,102,1530	0/1:11,14:25:99:391,0,321	0/1:21,12:33:99:278,0,561	0/0:38,0:38:99:0,99,1485	0/0:44,0:44:99:0,102,1530	0/0:39,0:39:99:0,99,1383	0/0:28,0:28:81:0,81,1215	0/0:36,0:36:99:0,108,1299	0/0:37,0:37:99:0,102,1184	0/0:35,0:35:99:0,102,1128	0/0:40,0:40:99:0,99,1328	0/0:39,0:39:99:0,99,1449	0/0:43,0:43:99:0,120,1800	0/0:42,0:42:99:0,102,1530	0/0:46,0:46:99:0,114,1710	0/0:39,0:39:99:0,104,1445	0/1:45,31:76:99:759,0,1105	0/1:25,10:35:99:222,0,702	0/0:43,0:43:99:0,104,1620	0/0:34,0:34:73:0,73,1032	0/0:36,0:36:99:0,99,1143
Unigene6801_All	742	.	T	G	3712.97	PASS	AC=30;AF=0.536;AN=56;BaseQRankSum=0.674;DP=509;ExcessHet=1.7104;FS=8.268;InbreedingCoeff=0.0199;MLEAC=35;MLEAF=0.625;MQ=60.00;MQRankSum=0.00;QD=18.85;ReadPosRankSum=-7.920e-01;SOR=1.302	GT:AD:DP:GQ:PGT:PID:PL:PS	./.:17,0:17:0:.:.:0,0,0	0|1:8,3:11:70:0|1:742_T_G:70,0,249:742	./.:3,0:3:0:.:.:0,0,45	./.:73,0:73:0:.:.:0,0,0	0/0:38,0:38:32:.:.:0,32,1309	./.:55,0:55:0:.:.:0,0,0	1/1:0,2:2:6:.:.:90,6,0	1/1:0,8:8:24:.:.:358,24,0	1|1:0,5:5:15:1|1:742_T_G:184,15,0:742	1/1:0,9:9:27:.:.:323,27,0	1|1:0,7:7:21:1|1:742_T_G:227,21,0:742	1|1:0,8:8:24:1|1:742_T_G:359,24,0:742	0|1:8,9:17:99:0|1:742_T_G:310,0,302:742	0/1:2,2:4:57:.:.:75,0,57	0|1:6,4:10:99:0|1:742_T_G:146,0,239:742	0/1:1,2:3:36:.:.:81,0,36	0/0:8,1:9:5:.:.:0,5,251	0/0:9,0:9:27:.:.:0,27,271	0/1:10,1:11:12:.:.:12,0,328	./.:6,0:6:0:.:.:0,0,139	0/1:6,1:7:18:.:.:18,0,168	0/1:9,3:12:99:.:.:99,0,249	0/1:9,2:11:10:.:.:10,0,304	0/1:13,3:16:61:.:.:61,0,346	0/0:7,0:7:21:.:.:0,21,244	0/1:18,3:21:42:.:.:42,0,522	0/0:21,0:21:18:.:.:0,18,610	0|1:2,9:11:13:0|1:742_T_G:325,0,13:742	0/0:20,0:20:51:.:.:0,51,765	0|1:15,6:21:99:0|1:742_T_G:183,0,518:742	0/1:2,5:7:69:.:.:123,0,69	./.:27,0:27:0:.:.:0,0,0	1|1:0,7:7:21:1|1:742_T_G:298,21,0:742	1/1:0,7:7:21:.:.:273,21,0
Unigene6801_All	766	.	G	T	55.87	PASS	AC=1;AF=0.017;AN=60;BaseQRankSum=0.269;DP=438;ExcessHet=0.0000;FS=0.000;InbreedingCoeff=-0.0622;MLEAC=1;MLEAF=0.017;MQ=60.00;MQRankSum=0.00;QD=5.08;ReadPosRankSum=0.679;SOR=0.693	GT:AD:DP:GQ:PGT:PID:PL:PS	./.:11,0:11:0:.:.:0,0,129	0|1:8,3:11:70:0|1:742_T_G:70,0,248:742	0/0:2,0:2:3:.:.:0,3,45	./.:60,0:60:0:.:.:0,0,27	0/0:34,0:34:75:.:.:0,75,1125	0/0:38,0:38:96:.:.:0,96,1440	0/0:1,0:1:3:.:.:0,3,45	./.	0/0:11,0:11:30:.:.:0,30,450	0/0:4,0:4:6:.:.:0,6,90	0/0:14,0:14:24:.:.:0,24,360	0/0:14,0:14:33:.:.:0,33,495	0/0:22,0:22:66:.:.:0,66,720	0/0:5,0:5:12:.:.:0,12,180	0/0:10,0:10:24:.:.:0,24,360	./.	0/0:9,0:9:15:.:.:0,15,225	0/0:9,0:9:21:.:.:0,21,315	0/0:13,0:13:24:.:.:0,24,360	0/0:3,0:3:3:.:.:0,3,45	0/0:8,0:8:21:.:.:0,21,315	0/0:15,0:15:33:.:.:0,33,495	0/0:8,0:8:24:.:.:0,24,318	0/0:14,0:14:27:.:.:0,27,405	0/0:8,0:8:21:.:.:0,21,315	0/0:22,0:22:42:.:.:0,42,630	0/0:17,0:17:36:.:.:0,36,540	0/0:20,0:20:45:.:.:0,45,675	0/0:6,0:6:15:.:.:0,15,225	0/0:17,0:17:36:.:.:0,36,540	0/0:3,0:3:6:.:.:0,6,90	0/0:15,0:15:30:.:.:0,30,450	0/0:7,0:7:21:.:.:0,21,265	0/0:2,0:2:6:.:.:0,6,61
Unigene6801_All	771	.	G	A	5037.26	PASS	AC=28;AF=0.483;AN=58;BaseQRankSum=-3.660e-01;DP=488;ExcessHet=0.0450;FS=1.276;InbreedingCoeff=0.2378;MLEAC=31;MLEAF=0.534;MQ=60.00;MQRankSum=0.00;QD=23.00;ReadPosRankSum=0.977;SOR=0.569	GT:AD:DP:GQ:PGT:PID:PL:PS	0/1:4,1:5:29:.:.:29,0,69	0/1:6,5:11:99:.:.:139,0,175	./.:2,0:2:0:.:.:0,0,0	./.:59,0:59:0:.:.:0,0,705	1|1:1,22:23:23:1|1:771_G_A:815,23,0:771	0/0:38,0:38:96:.:.:0,96,1440	0/0:1,0:1:3:.:.:0,3,45	./.	0/0:17,0:17:39:.:.:0,39,585	0/0:4,0:4:6:.:.:0,6,90	0/0:18,0:18:36:.:.:0,36,540	0/0:14,0:14:36:.:.:0,36,540	0|1:15,8:23:99:1|0:742_T_G:243,0,560:742	0|1:6,2:8:62:0|1:771_G_A:71,0,62:771	0|1:5,4:9:99:1|0:742_T_G:141,0,198:742	./.	1|1:4,5:9:5:1|1:771_G_A:184,5,0:771	0|1:6,4:10:4:0|1:771_G_A:155,0,4:771	0|1:5,8:13:29:0|1:771_G_A:302,0,29:771	1/1:0,1:1:3:.:.:45,3,0	1|1:4,5:9:5:1|1:771_G_A:208,5,0:771	0|1:7,6:13:99:0|1:771_G_A:161,0,116:771	1|1:2,7:9:14:1|1:771_G_A:302,14,0:771	1|1:3,10:13:22:1|1:771_G_A:414,22,0:771	0|1:6,4:10:1:0|1:771_G_A:158,0,1:771	1|1:5,14:19:27:1|1:771_G_A:521,27,0:771	1|1:0,15:15:45:1|1:771_G_A:598,45,0:771	0/0:21,0:21:18:.:.:0,18,670	1|1:0,6:6:18:1|1:771_G_A:270,18,0:771	0|1:11,8:19:99:1|0:742_T_G:263,0,360:742	./.:3,0:3:0:.:.:0,0,5	0/0:11,0:11:27:.:.:0,27,405	0/0:7,0:7:21:.:.:0,21,265	0/0:2,0:2:6:.:.:0,6,61
Unigene6801_All	788	.	A	G	1492.52	PASS	AC=13;AF=0.650;AN=20;BaseQRankSum=0.00;DP=254;ExcessHet=0.0952;FS=4.863;InbreedingCoeff=0.2930;MLEAC=35;MLEAF=1.00;MQ=60.00;MQRankSum=0.00;QD=21.63;ReadPosRankSum=0.126;SOR=1.688	GT:AD:DP:GQ:PGT:PID:PL:PS	./.:7,0:7:0:.:.:0,0,0	0/0:3,0:3:3:.:.:0,3,45	./.:.:0:0:.:.:0,0,0	./.:32,0:32:0:.:.:0,0,0	0/0:19,0:19:3:.:.:0,3,45	./.:23,0:23:0:.:.:0,0,0	./.	./.	1|1:0,6:6:13:1|1:742_T_G:144,13,0:742	./.:1,0:1:0:.:.:0,0,0	1|1:0,7:7:14:1|1:742_T_G:127,14,0:742	1|1:0,7:7:16:1|1:742_T_G:189,16,0:742	0|1:8,9:17:99:0|1:742_T_G:250,0,305:742	./.:5,0:5:0:.:.:0,0,0	0|1:4,3:7:99:0|1:742_T_G:114,0,159:742	./.	./.:4,0:4:0:.:.:0,0,0	./.:3,0:3:0:.:.:0,0,0	./.:9,0:9:0:.:.:0,0,0	./.:1,0:1:0:.:.:0,0,0	./.:6,0:6:0:.:.:0,0,0	./.:3,0:3:0:.:.:0,0,0	./.:7,0:7:0:.:.:0,0,0	./.:8,0:8:0:.:.:0,0,0	./.:6,0:6:0:.:.:0,0,0	./.:15,0:15:0:.:.:0,0,0	./.:9,0:9:0:.:.:0,0,0	1|1:0,10:10:21:1|1:742_T_G:258,21,0:742	./.:5,0:5:0:.:.:0,0,0	0|1:7,3:10:65:0|1:742_T_G:65,0,232:742	./.:1,0:1:0:.:.:0,0,0	./.:6,0:6:0:.:.:0,0,0	1|1:0,5:5:15:1|1:742_T_G:214,15,0:742	./.:1,0:1:0:.:.:0,0,0
Unigene6801_All	790	.	T	G	5619.04	PASS	AC=40;AF=0.952;AN=42;BaseQRankSum=0.366;DP=228;ExcessHet=0.0000;FS=19.804;InbreedingCoeff=0.3836;MLEAC=59;MLEAF=1.00;MQ=60.00;MQRankSum=0.00;QD=31.62;ReadPosRankSum=1.38;SOR=2.857	GT:AD:DP:GQ:PGT:PID:PL:PS	./.:7,0:7:0:.:.:0,0,0	./.:1,0:1:0:.:.:0,0,0	./.:.:0:0:.:.:0,0,0	./.:32,0:32:0:.:.:0,0,0	1|1:1,18:19:5:1|1:771_G_A:597,5,0:771	./.:23,0:23:0:.:.:0,0,0	./.	./.	1|1:0,3:3:9:1|1:742_T_G:135,9,0:742	./.:1,0:1:0:.:.:0,0,0	1|1:0,2:2:6:1|1:742_T_G:90,6,0:742	1|1:0,3:3:9:1|1:742_T_G:135,9,0:742	1|1:0,14:14:42:1|1:742_T_G:591,42,0:742	0|1:3,2:5:0:0|1:771_G_A:79,0,0:771	1|1:0,6:6:18:1|1:742_T_G:259,18,0:742	./.	1|1:1,3:4:7:1|1:771_G_A:132,7,0:771	1|1:1,2:3:4:1|1:771_G_A:87,4,0:771	1|1:2,6:8:14:1|1:771_G_A:262,14,0:771	./.:1,0:1:0:.:.:0,0,0	1|1:1,5:6:13:1|1:771_G_A:222,13,0:771	0|1:2,3:5:34:0|1:771_G_A:122,0,34:771	1|1:1,6:7:16:1|1:771_G_A:267,16,0:771	1|1:1,7:8:19:1|1:771_G_A:312,19,0:771	1|1:2,4:6:9:1|1:771_G_A:174,9,0:771	1|1:2,11:13:28:1|1:771_G_A:445,28,0:771	1|1:0,9:9:25:1|1:771_G_A:363,25,0:771	1|1:0,5:5:13:1|1:742_T_G:221,13,0:742	1|1:0,5:5:15:1|1:771_G_A:225,15,0:771	1|1:2,7:9:17:1|1:742_T_G:309,17,0:742	./.:1,0:1:0:.:.:0,0,0	./.:6,0:6:0:.:.:0,0,0	1|1:0,5:5:15:1|1:742_T_G:214,15,0:742	./.:1,0:1:0:.:.:0,0,0
Unigene6801_All	795	.	G	T	3674.44	PASS	AC=27;AF=0.964;AN=28;BaseQRankSum=0.674;DP=200;ExcessHet=0.0000;FS=18.360;InbreedingCoeff=0.3909;MLEAC=52;MLEAF=1.00;MQ=60.00;MQRankSum=0.00;QD=27.35;ReadPosRankSum=1.28;SOR=3.169	GT:AD:DP:GQ:PGT:PID:PL:PS	./.:7,0:7:0:.:.:0,0,0	./.:1,0:1:0:.:.:0,0,0	./.:.:0:0:.:.:0,0,0	./.:32,0:32:0:.:.:0,0,0	1|1:1,18:19:5:1|1:771_G_A:597,5,0:771	./.:23,0:23:0:.:.:0,0,0	./.	./.	./.:3,0:3:0:.:.:0,0,0	./.:1,0:1:0:.:.:0,0,0	./.:1,0:1:0:.:.:0,0,0	./.:3,0:3:0:.:.:0,0,0	0|1:6,7:13:99:1|0:742_T_G:249,0,224:742	1|1:2,2:4:2:1|1:771_G_A:84,2,0:771	./.:5,0:5:0:.:.:0,0,0	./.	1|1:1,3:4:7:1|1:771_G_A:132,7,0:771	1|1:1,2:3:4:1|1:771_G_A:87,4,0:771	1|1:1,5:6:13:1|1:771_G_A:222,13,0:771	./.:1,0:1:0:.:.:0,0,0	1|1:1,5:6:13:1|1:771_G_A:222,13,0:771	1|1:0,3:3:9:1|1:771_G_A:135,9,0:771	1|1:0,5:5:15:1|1:771_G_A:225,15,0:771	1|1:1,6:7:16:1|1:771_G_A:267,16,0:771	1|1:1,4:5:10:1|1:771_G_A:177,10,0:771	1|1:1,9:10:25:1|1:771_G_A:402,25,0:771	1|1:0,9:9:25:1|1:771_G_A:363,25,0:771	./.:5,0:5:0:.:.:0,0,0	1|1:0,5:5:15:1|1:771_G_A:225,15,0:771	./.:7,0:7:0:.:.:0,0,0	./.:1,0:1:0:.:.:0,0,0	./.:6,0:6:0:.:.:0,0,0	./.:4,0:4:0:.:.:0,0,0	./.:1,0:1:0:.:.:0,0,0
Unigene39261_All	78	.	T	C	77.68	PASS	AC=3;AF=0.125;AN=24;BaseQRankSum=0.431;DP=33;ExcessHet=0.0000;FS=0.000;InbreedingCoeff=0.1714;MLEAC=6;MLEAF=0.250;MQ=60.00;MQRankSum=0.00;QD=9.71;ReadPosRankSum=-4.310e-01;SOR=0.693	GT:AD:DP:GQ:PL	./.	./.	./.	./.	./.	0/0:3,0:3:9:0,9,80	./.	./.	0/0:3,0:3:9:0,9,78	./.	0/0:1,0:1:3:0,3,25	1/1:0,2:2:6:49,6,0	./.	./.	0/0:2,0:2:6:0,6,90	./.	./.	./.	0/0:2,0:2:6:0,6,41	./.	0/0:1,0:1:3:0,3,29	./.	./.	./.	./.	./.	0/0:6,0:6:18:0,18,140	./.	0/1:4,2:6:32:32,0,66	0/0:5,0:5:15:0,15,128	./.	0/0:1,0:1:3:0,3,45	0/0:1,0:1:3:0,3,16	./.
Unigene39261_All	90	.	G	A	80.15	PASS	AC=2;AF=0.083;AN=24;DP=33;ExcessHet=0.0000;FS=0.000;InbreedingCoeff=0.2138;MLEAC=4;MLEAF=0.167;MQ=60.00;QD=26.72;SOR=1.179	GT:AD:DP:GQ:PL	./.	./.	./.	./.	./.	1/1:0,3:3:9:88,9,0	./.	./.	0/0:3,0:3:9:0,9,78	./.	0/0:1,0:1:3:0,3,25	0/0:1,0:1:3:0,3,45	./.	./.	0/0:2,0:2:6:0,6,90	./.	./.	./.	0/0:2,0:2:6:0,6,41	./.	0/0:1,0:1:3:0,3,29	./.	./.	./.	./.	0/0:1,0:1:3:0,3,29	0/0:6,0:6:18:0,18,140	./.	0/0:6,0:6:15:0,15,225	./.:5,0:5:0:0,0,54	./.	0/0:1,0:1:3:0,3,45	0/0:1,0:1:3:0,3,16	./.
Unigene39261_All	110	.	A	G	74.13	PASS	AC=1;AF=0.033;AN=30;BaseQRankSum=-1.383e+00;DP=30;ExcessHet=0.0000;FS=0.000;InbreedingCoeff=-0.1609;MLEAC=3;MLEAF=0.100;MQ=60.00;MQRankSum=0.00;QD=18.53;ReadPosRankSum=-4.310e-01;SOR=0.105	GT:AD:DP:GQ:PGT:PID:PL:PS	./.	./.	./.	./.	./.	0/0:2,0:2:6:.:.:0,6,41	./.	./.	0/0:3,0:3:9:.:.:0,9,78	./.	0/0:1,0:1:3:.:.:0,3,25	0/0:1,0:1:3:.:.:0,3,45	./.	./.	0/0:2,0:2:6:.:.:0,6,90	./.	./.	./.	0/0:2,0:2:6:.:.:0,6,41	./.	0/0:1,0:1:3:.:.:0,3,29	./.	0/0:1,0:1:3:.:.:0,3,16	0/0:1,0:1:3:.:.:0,3,45	./.	0/0:1,0:1:3:.:.:0,3,29	0/0:6,0:6:18:.:.:0,18,140	./.	0|1:2,2:4:78:0|1:110_A_G:78,0,78:110	0/0:3,0:3:9:.:.:0,9,118	./.	0/0:1,0:1:3:.:.:0,3,45	0/0:1,0:1:3:.:.:0,3,16	./.
Unigene39261_All	134	.	A	G	460.22	PASS	AC=11;AF=0.423;AN=26;BaseQRankSum=-1.383e+00;DP=32;ExcessHet=0.0116;FS=5.119;InbreedingCoeff=0.1761;MLEAC=21;MLEAF=0.808;MQ=60.00;MQRankSum=0.00;QD=25.57;ReadPosRankSum=0.00;SOR=0.328	GT:AD:DP:GQ:PGT:PID:PL:PS	./.	./.	./.	./.	./.	1/1:0,3:3:9:.:.:88,9,0	./.	./.	0/0:2,0:2:6:.:.:0,6,90	./.	1|1:0,1:1:3:1|1:134_A_G:45,3,0:134	./.:1,0:1:0:.:.:0,0,0	./.	./.	1/1:0,2:2:6:.:.:49,6,0	./.	./.	./.	0/0:2,0:2:6:.:.:0,6,41	./.	0/0:2,0:2:6:.:.:0,6,49	./.	./.:1,0:1:0:.:.:0,0,0	1|1:0,1:1:3:1|1:134_A_G:45,3,0:134	./.	0/0:1,0:1:3:.:.:0,3,29	0/1:3,2:5:34:.:.:34,0,79	./.	0|1:2,2:4:78:0|1:110_A_G:78,0,78:110	0|1:2,2:4:78:0|1:134_A_G:78,0,78:134	./.	0/0:1,0:1:3:.:.:0,3,45	0/0:2,0:2:6:.:.:0,6,74	./.
Unigene39261_All	138	.	A	G	256.42	PASS	AC=6;AF=0.250;AN=24;BaseQRankSum=-1.383e+00;DP=31;ExcessHet=0.0071;FS=3.680;InbreedingCoeff=0.1528;MLEAC=11;MLEAF=0.458;MQ=60.00;MQRankSum=0.00;QD=32.05;ReadPosRankSum=1.38;SOR=1.036	GT:AD:DP:GQ:PGT:PID:PL:PS	./.	./.	./.	./.	./.	0/0:3,0:3:9:.:.:0,9,80	./.	./.	0/0:2,0:2:6:.:.:0,6,90	./.	1|1:0,1:1:3:1|1:134_A_G:45,3,0:134	./.	./.	./.	./.:3,0:3:0:.:.:0,0,5	./.	./.	./.	0/0:2,0:2:6:.:.:0,6,41	./.	0/0:2,0:2:6:.:.:0,6,49	./.	./.:1,0:1:0:.:.:0,0,0	1|1:0,1:1:3:1|1:134_A_G:45,3,0:134	./.	0/0:1,0:1:3:.:.:0,3,29	0/0:4,0:4:12:.:.:0,12,99	./.	0|1:2,2:4:78:0|1:110_A_G:78,0,78:110	0|1:2,2:4:78:0|1:134_A_G:78,0,78:134	./.	0/0:1,0:1:3:.:.:0,3,45	0/0:2,0:2:6:.:.:0,6,74	./.
Unigene39261_All	141	.	A	G	39.83	PASS	AC=2;AF=0.083;AN=24;DP=31;ExcessHet=0.0000;FS=0.000;InbreedingCoeff=0.2681;MLEAC=3;MLEAF=0.125;MQ=60.00;QD=27.32;SOR=1.609	GT:AD:DP:GQ:PGT:PID:PL:PS	./.	./.	./.	./.	./.	0/0:3,0:3:9:.:.:0,9,80	./.	./.	0/0:2,0:2:6:.:.:0,6,90	./.	0/0:1,0:1:3:.:.:0,3,25	./.	./.	./.	./.:3,0:3:0:.:.:0,0,5	./.	./.	./.	0/0:2,0:2:6:.:.:0,6,41	./.	0/0:2,0:2:6:.:.:0,6,49	./.	./.:1,0:1:0:.:.:0,0,0	1|1:0,1:1:3:1|1:134_A_G:45,3,0:134	./.	0/0:1,0:1:3:.:.:0,3,29	0/0:4,0:4:12:.:.:0,12,99	./.	0/0:4,0:4:9:.:.:0,9,135	0/0:4,0:4:12:.:.:0,12,139	./.	0/0:1,0:1:3:.:.:0,3,45	0/0:2,0:2:6:.:.:0,6,74	./.
Unigene39261_All	159	.	A	G	306.06	PASS	AC=6;AF=0.250;AN=24;BaseQRankSum=-9.670e-01;DP=37;ExcessHet=0.0071;FS=0.000;InbreedingCoeff=0.2034;MLEAC=12;MLEAF=0.500;MQ=60.00;MQRankSum=0.00;QD=31.60;ReadPosRankSum=0.00;SOR=0.941	GT:AD:DP:GQ:PGT:PID:PL:PS	./.	0/0:1,0:1:3:.:.:0,3,39	./.	./.	./.	0/0:3,0:3:9:.:.:0,9,80	./.	./.	0/0:2,0:2:6:.:.:0,6,90	./.:1,0:1:0:.:.:0,0,0	1|1:0,1:1:3:1|1:134_A_G:45,3,0:134	./.	./.	./.	./.:4,0:4:0:.:.:0,0,0	./.	./.	./.	0/0:1,0:1:3:.:.:0,3,45	./.	0/0:3,0:3:9:.:.:0,9,94	./.	./.:2,0:2:0:.:.:0,0,0	1|1:0,2:2:6:1|1:134_A_G:90,6,0:134	./.	0/0:2,0:2:6:.:.:0,6,41	0/0:3,0:3:9:.:.:0,9,78	./.	0|1:1,2:3:36:0|1:110_A_G:81,0,36:110	0|1:1,2:3:36:0|1:134_A_G:81,0,36:134	./.	0/0:2,0:2:6:.:.:0,6,41	./.:4,0:4:0:.:.:0,0,49	./.
Unigene39261_All	174	.	A	G	178.5	PASS	AC=5;AF=0.208;AN=24;BaseQRankSum=0.00;DP=33;ExcessHet=0.0000;FS=0.000;InbreedingCoeff=0.2521;MLEAC=9;MLEAF=0.375;MQ=60.00;MQRankSum=0.00;QD=25.76;ReadPosRankSum=0.674;SOR=0.707	GT:AD:DP:GQ:PGT:PID:PL:PS	./.	0/0:1,0:1:3:.:.:0,3,39	./.	./.	./.	0/0:3,0:3:9:.:.:0,9,80	./.	./.	0/0:2,0:2:6:.:.:0,6,90	0/0:1,0:1:3:.:.:0,3,45	.|.:.:.:0:0|1:134_A_G:0,0,0:134	./.	./.	./.	./.:4,0:4:0:.:.:0,0,49	./.	./.	./.	0/0:1,0:1:3:.:.:0,3,45	./.	0/0:3,0:3:9:.:.:0,9,94	./.	1/1:0,2:2:6:.:.:49,6,0	1|1:0,2:2:6:1|1:134_A_G:90,6,0:134	./.	0/0:2,0:2:6:.:.:0,6,41	0/0:3,0:3:9:.:.:0,9,78	./.	./.:2,0:2:0:.:.:0,0,0	0|1:1,1:2:39:0|1:134_A_G:39,0,39:134	./.	0/0:2,0:2:6:.:.:0,6,41	./.:3,0:3:0:.:.:0,0,45	./.
Unigene39261_All	210	.	A	C	260.69	PASS	AC=8;AF=0.444;AN=18;DP=24;ExcessHet=0.0000;FS=0.000;InbreedingCoeff=0.4306;MLEAC=17;MLEAF=0.944;MQ=60.00;QD=23.45;SOR=1.609	GT:AD:DP:GQ:PL	./.	./.:1,0:1:0:0,0,0	./.	./.	./.	0/0:3,0:3:6:0,6,90	./.	./.	./.:1,0:1:0:0,0,0	0/0:2,0:2:6:0,6,49	0/0:1,0:1:3:0,3,25	./.	./.	./.	./.:3,0:3:0:0,0,45	./.	./.	./.	./.	./.	1/1:0,3:3:9:94,9,0	./.	0/0:2,0:2:6:0,6,41	0/0:2,0:2:6:0,6,49	./.	1/1:0,1:1:3:25,3,0	./.:1,0:1:0:0,0,0	./.	./.	1/1:0,1:1:3:42,3,0	./.	./.:1,0:1:0:0,0,0	1/1:0,2:2:6:69,6,0	./.
Unigene39261_All	211	.	G	A	207.09	PASS	AC=6;AF=0.231;AN=26;DP=23;ExcessHet=0.0000;FS=0.000;InbreedingCoeff=0.3207;MLEAC=10;MLEAF=0.385;MQ=60.00;QD=29.12;SOR=1.022	GT:AD:DP:GQ:PGT:PID:PL:PS	./.	0/0:1,0:1:3:.:.:0,3,39	./.	./.	./.	0/0:3,0:3:6:.:.:0,6,90	./.	./.	0/0:1,0:1:3:.:.:0,3,45	0/0:2,0:2:6:.:.:0,6,49	1/1:0,1:1:3:.:.:25,3,0	./.	./.	./.	./.:3,0:3:0:.:.:0,0,45	./.	./.	./.	./.	./.	0/0:2,0:2:6:.:.:0,6,90	./.	1|1:0,2:2:6:1|1:211_G_A:90,6,0:211	1|1:0,2:2:6:1|1:211_G_A:90,6,0:211	./.	0/0:1,0:1:3:.:.:0,3,25	0/0:1,0:1:3:.:.:0,3,45	./.	./.	0/0:1,0:1:3:.:.:0,3,45	./.	0/0:1,0:1:3:.:.:0,3,45	0/0:2,0:2:6:.:.:0,6,69	./.
Unigene39261_All	216	.	A	G	182.59	PASS	AC=4;AF=0.200;AN=20;DP=23;ExcessHet=0.0000;FS=0.000;InbreedingCoeff=0.2949;MLEAC=8;MLEAF=0.400;MQ=60.00;QD=29.41;SOR=0.693	GT:AD:DP:GQ:PGT:PID:PL:PS	./.	0/0:1,0:1:3:.:.:0,3,39	./.	./.	./.	0/0:1,0:1:3:.:.:0,3,16	./.	./.	0/0:1,0:1:3:.:.:0,3,45	0/0:2,0:2:6:.:.:0,6,49	./.:3,0:3:0:.:.:0,0,5	./.	./.	./.	./.:3,0:3:0:.:.:0,0,45	./.	./.	./.	./.	./.	0/0:2,0:2:6:.:.:0,6,90	./.	1|1:0,2:2:6:1|1:211_G_A:90,6,0:211	1|1:0,2:2:6:1|1:211_G_A:90,6,0:211	./.	./.:2,0:2:0:.:.:0,0,0	./.	./.	./.	0/0:1,0:1:3:.:.:0,3,45	./.	0/0:1,0:1:3:.:.:0,3,45	0/0:2,0:2:6:.:.:0,6,69	./.
Unigene39261_All	226	.	C	T	40.8	PASS	AC=2;AF=0.071;AN=28;DP=25;ExcessHet=0.0000;FS=0.000;InbreedingCoeff=0.1835;MLEAC=3;MLEAF=0.107;MQ=60.00;QD=20.40;SOR=0.693	GT:AD:DP:GQ:PL	./.	0/0:1,0:1:3:0,3,39	./.	./.	./.	0/0:1,0:1:3:0,3,16	./.	./.	0/0:1,0:1:3:0,3,45	1/1:0,2:2:6:49,6,0	0/0:2,0:2:6:0,6,49	./.	./.	./.	0/0:3,0:3:9:0,9,118	./.	./.	0/0:1,0:1:3:0,3,45	./.	./.	0/0:3,0:3:9:0,9,94	./.	0/0:2,0:2:6:0,6,41	0/0:2,0:2:6:0,6,49	./.	0/0:3,0:3:9:0,9,74	./.	./.	./.	0/0:1,0:1:3:0,3,45	./.	0/0:1,0:1:3:0,3,45	0/0:2,0:2:6:0,6,69	./.
Unigene39261_All	232	.	G	T	158.96	PASS	AC=5;AF=0.192;AN=26;BaseQRankSum=0.00;DP=23;ExcessHet=0.0000;FS=0.000;InbreedingCoeff=0.2207;MLEAC=10;MLEAF=0.385;MQ=60.00;MQRankSum=0.00;QD=30.73;ReadPosRankSum=-9.670e-01;SOR=1.022	GT:AD:DP:GQ:PL	./.	0/0:1,0:1:3:0,3,39	./.	./.	./.	0/0:1,0:1:3:0,3,16	./.	./.	0/0:1,0:1:3:0,3,45	0/0:2,0:2:6:0,6,49	0/0:1,0:1:3:0,3,29	./.	./.	./.	0/0:3,0:3:9:0,9,118	./.	./.	0/0:1,0:1:3:0,3,45	./.	./.	1/1:0,3:3:9:94,9,0	./.	0/0:1,0:1:3:0,3,16	0/0:1,0:1:3:0,3,45	./.	0/1:2,1:3:16:16,0,40	./.	./.	./.	1/1:0,1:1:3:45,3,0	./.	./.:1,0:1:0:0,0,0	0/0:2,0:2:6:0,6,69	./.
Unigene39261_All	258	.	T	A	42.67	PASS	AC=2;AF=0.077;AN=26;DP=24;ExcessHet=0.0000;FS=0.000;InbreedingCoeff=0.1267;MLEAC=3;MLEAF=0.115;MQ=60.00;QD=21.34;SOR=0.693	GT:AD:DP:GQ:PL	./.	0/0:1,0:1:3:0,3,40	./.	./.	./.	0/0:1,0:1:3:0,3,16	./.	./.	0/0:1,0:1:3:0,3,45	0/0:2,0:2:6:0,6,49	0/0:1,0:1:3:0,3,29	./.	./.	./.	./.:3,0:3:0:0,0,45	./.	./.	0/0:3,0:3:9:0,9,134	./.	./.	0/0:4,0:4:12:0,12,139	./.	0/0:1,0:1:3:0,3,16	0/0:1,0:1:3:0,3,45	./.	1/1:0,2:2:6:49,6,0	./.	./.	./.	0/0:1,0:1:3:0,3,16	./.	0/0:1,0:1:3:0,3,29	0/0:2,0:2:6:0,6,69	./.
Unigene39261_All	282	.	G	A	40.12	PASS	AC=1;AF=0.071;AN=14;BaseQRankSum=0.967;DP=19;ExcessHet=0.0000;FS=0.000;InbreedingCoeff=0.0822;MLEAC=4;MLEAF=0.286;MQ=60.00;MQRankSum=0.00;QD=10.03;ReadPosRankSum=0.00;SOR=1.492	GT:AD:DP:GQ:PL	./.	0/0:1,0:1:3:0,3,45	./.	./.	./.	0/0:1,0:1:3:0,3,16	./.	./.	./.:1,0:1:0:0,0,0	./.:1,0:1:0:0,0,0	0/0:1,0:1:3:0,3,29	./.	./.	./.	./.:2,0:2:0:0,0,0	./.	./.	./.:3,0:3:0:0,0,45	./.	./.	0/1:3,1:4:34:34,0,83	./.	./.	0/0:1,0:1:3:0,3,45	./.	0/0:2,0:2:6:0,6,49	./.	./.	./.	0/0:1,0:1:3:0,3,45	./.	./.	./.:1,0:1:0:0,0,0	./.
Unigene39261_All	293	.	A	G	191.26	PASS	AC=5;AF=0.313;AN=16;BaseQRankSum=0.967;DP=21;ExcessHet=0.0000;FS=0.000;InbreedingCoeff=0.1538;MLEAC=12;MLEAF=0.750;MQ=60.00;MQRankSum=0.00;QD=32.13;ReadPosRankSum=0.967;SOR=0.693	GT:AD:DP:GQ:PGT:PID:PL:PS	./.	1|1:0,1:1:3:1|1:279_CA_C:45,3,0:279	./.	./.	./.	0/0:1,0:1:3:.:.:0,3,16	./.	0/0:1,0:1:3:.:.:0,3,16	./.:1,0:1:0:.:.:0,0,0	./.:1,0:1:0:.:.:0,0,0	0/0:1,0:1:3:.:.:0,3,29	./.	./.	./.	./.:1,0:1:0:.:.:0,0,0	./.	./.	./.:3,0:3:0:.:.:0,0,45	./.	./.	0|1:2,2:4:58:0|1:279_CA_C:78,0,58:279	./.	./.	0/0:1,0:1:3:.:.:0,3,45	./.	0/0:2,0:2:6:.:.:0,6,49	./.	./.	./.	1|1:0,1:1:3:1|1:279_CA_C:45,3,0:279	./.	./.	./.:3,0:3:0:.:.:0,0,45	./.
Unigene39261_All	294	.	A	T	45.71	PASS	AC=2;AF=0.091;AN=22;DP=19;ExcessHet=0.0000;FS=0.000;InbreedingCoeff=0.1749;MLEAC=4;MLEAF=0.182;MQ=60.00;QD=22.86;SOR=0.693	GT:AD:DP:GQ:PL	./.	0/0:1,0:1:3:0,3,45	./.	./.	./.	0/0:1,0:1:3:0,3,16	./.	0/0:1,0:1:3:0,3,16	0/0:1,0:1:3:0,3,45	0/0:1,0:1:3:0,3,45	0/0:1,0:1:3:0,3,29	./.	./.	./.	0/0:1,0:1:3:0,3,45	./.	./.	0/0:3,0:3:9:0,9,134	./.	./.	0/0:3,0:3:9:0,9,94	./.	./.	0/0:1,0:1:3:0,3,45	./.	1/1:0,2:2:6:49,6,0	./.	./.	./.	./.:.:0:0:0,0,0	./.	./.	./.:3,0:3:0:0,0,45	./.
Unigene39261_All	303	.	G	A	183.02	PASS	AC=4;AF=0.400;AN=10;DP=18;ExcessHet=0.0000;FS=0.000;InbreedingCoeff=0.3586;MLEAC=11;MLEAF=1.00;MQ=60.00;QD=29.78;SOR=1.609	GT:AD:DP:GQ:PGT:PID:PL:PS	./.	1|1:0,1:1:3:1|1:279_CA_C:45,3,0:279	./.	./.	./.	0/0:1,0:1:3:.:.:0,3,16	./.	./.:1,0:1:0:.:.:0,0,0	./.:1,0:1:0:.:.:0,0,0	./.:1,0:1:0:.:.:0,0,0	0/0:1,0:1:3:.:.:0,3,29	./.	./.	./.	./.:1,0:1:0:.:.:0,0,0	./.:1,0:1:0:.:.:0,0,0	./.	./.:3,0:3:0:.:.:0,0,45	./.	./.	1/1:0,3:3:9:.:.:115,9,0	./.	./.	./.	./.	0/0:2,0:2:6:.:.:0,6,49	./.	./.	./.	.|.:.:.:0:0|1:303_G_*:0,0,0:303	./.	./.	./.:2,0:2:0:.:.:0,0,0	./.
Unigene39261_All	305	.	T	A	101.53	PASS	AC=3;AF=0.300;AN=10;BaseQRankSum=0.967;DP=18;ExcessHet=0.0000;FS=0.000;InbreedingCoeff=0.2087;MLEAC=9;MLEAF=0.900;MQ=60.00;MQRankSum=0.00;QD=25.38;ReadPosRankSum=0.00;SOR=2.303	GT:AD:DP:GQ:PGT:PID:PL:PS	./.	1|1:0,1:1:3:1|1:279_CA_C:45,3,0:279	./.	./.	./.	0/0:1,0:1:3:.:.:0,3,16	./.	./.:1,0:1:0:.:.:0,0,0	./.:1,0:1:0:.:.:0,0,0	./.:1,0:1:0:.:.:0,0,0	0/0:1,0:1:3:.:.:0,3,29	./.	./.	./.	./.:1,0:1:0:.:.:0,0,0	./.:1,0:1:0:.:.:0,0,0	./.	./.:3,0:3:0:.:.:0,0,29	./.	./.	0|1:2,1:3:36:0|1:305_T_A:36,0,81:305	./.	./.	./.	./.	0/0:2,0:2:6:.:.:0,6,49	./.	./.	./.	.|.:.:.:0:0|1:303_G_*:0,0,0:303	./.	./.	./.:2,0:2:0:.:.:0,0,0	./.
Unigene39261_All	316	.	C	A	178.78	PASS	AC=4;AF=0.333;AN=12;DP=18;ExcessHet=0.0000;FS=0.000;InbreedingCoeff=0.3520;MLEAC=11;MLEAF=0.917;MQ=60.00;QD=27.08;SOR=1.609	GT:AD:DP:GQ:PGT:PID:PL:PS	./.	1|1:0,1:1:3:1|1:316_C_A:45,3,0:316	./.	./.	./.	0/0:1,0:1:3:.:.:0,3,16	./.	./.:1,0:1:0:.:.:0,0,0	./.:1,0:1:0:.:.:0,0,0	0/0:1,0:1:3:.:.:0,3,45	0/0:1,0:1:3:.:.:0,3,29	./.	./.	./.	./.	./.:1,0:1:0:.:.:0,0,0	./.	./.:4,0:4:0:.:.:0,0,49	./.	./.	1/1:0,3:3:9:.:.:115,9,0	./.	./.	./.	./.	0/0:2,0:2:6:.:.:0,6,49	./.	./.	./.	.|.:.:.:0:0|1:303_G_*:0,0,0:303	./.	./.	./.:2,0:2:0:.:.:0,0,0	./.
Unigene39261_All	317	.	C	T	88.23	PASS	AC=3;AF=0.167;AN=18;BaseQRankSum=0.967;DP=19;ExcessHet=0.0000;FS=0.000;InbreedingCoeff=0.1997;MLEAC=7;MLEAF=0.389;MQ=60.00;MQRankSum=0.00;QD=22.06;ReadPosRankSum=0.00;SOR=2.303	GT:AD:DP:GQ:PGT:PID:PL:PS	./.	1|1:0,1:1:3:1|1:316_C_A:45,3,0:316	./.	./.	./.	0/0:1,0:1:3:.:.:0,3,16	./.	0/0:2,0:2:6:.:.:0,6,49	./.:1,0:1:0:.:.:0,0,0	0/0:1,0:1:3:.:.:0,3,45	0/0:1,0:1:3:.:.:0,3,29	./.	./.	./.	./.	0/0:1,0:1:3:.:.:0,3,45	./.	0/0:4,0:4:12:.:.:0,12,131	./.	./.	0|1:2,1:3:36:0|1:305_T_A:36,0,81:305	./.	./.	./.	./.	0/0:2,0:2:6:.:.:0,6,49	./.	./.	./.	.|.:.:.:0:0|1:303_G_*:0,0,0:303	./.	./.	./.:2,0:2:0:.:.:0,0,0	./.
Unigene39261_All	329	.	G	*,A	158.87	PASS	AC=2,5;AF=0.143,0.357;AN=14;BaseQRankSum=0.967;DP=20;ExcessHet=0.0000;FS=0.000;InbreedingCoeff=0.3629;MLEAC=5,13;MLEAF=0.357,0.929;MQ=60.00;MQRankSum=0.00;QD=24.57;ReadPosRankSum=0.00;SOR=0.804	GT:AD:DP:GQ:PGT:PID:PL:PS	./.	2/2:0,0,1:1:3:.:.:45,45,45,3,3,0	./.	./.	./.	0/0:1,0,0:1:3:.:.:0,3,16,3,16,16	./.	2/2:0,0,2:2:6:.:.:49,49,49,6,6,0	./.:1,0,0:1:0:.:.:0,0,0,0,0,0	./.	./.	./.	0/0:1,0,0:1:3:.:.:0,3,45,3,45,45	./.	./.	./.:1,0,0:1:0:.:.:0,0,0,0,0,0	./.	./.:5,0,0:5:0:.:.:0,0,70,0,70,70	./.	./.	0|2:2,0,1:3:36:0|1:305_T_A:36,42,126,0,84,81:305	./.	./.	./.	./.	1/1:0,2,0:2:6:.:.:87,6,0,87,6,87	./.	./.	./.	0|0:1,0,0:1:3:0|1:303_G_*:0,3,45,3,28,25:303	./.	./.	./.:2,0,0:2:0:.:.:0,0,0,0,0,0	./.
Unigene39261_All	351	.	T	G	94.82	PASS	AC=4;AF=0.182;AN=22;DP=25;ExcessHet=0.0000;FS=0.000;InbreedingCoeff=0.4394;MLEAC=7;MLEAF=0.318;MQ=60.00;QD=23.70;SOR=0.693	GT:AD:DP:GQ:PL	./.	0/0:1,0:1:3:0,3,42	./.	./.	./.:1,0:1:0:0,0,0	0/0:2,0:2:6:0,6,47	./.	1/1:0,2:2:6:49,6,0	./.	./.	./.	./.	0/0:2,0:2:6:0,6,49	./.	./.	1/1:0,2:2:6:49,6,0	./.	0/0:5,0:5:15:0,15,155	./.	./.	0/0:3,0:3:9:0,9,66	./.	./.	./.	./.	0/0:2,0:2:6:0,6,49	0/0:2,0:2:6:0,6,49	./.	./.:1,0:1:0:0,0,0	0/0:1,0:1:3:0,3,16	./.	./.	0/0:1,0:1:3:0,3,29	./.
Unigene39261_All	389	.	C	A	89.54	PASS	AC=3;AF=0.125;AN=24;BaseQRankSum=-9.670e-01;DP=20;ExcessHet=0.0000;FS=0.000;InbreedingCoeff=0.0729;MLEAC=7;MLEAF=0.292;MQ=60.00;MQRankSum=0.00;QD=17.91;ReadPosRankSum=-9.670e-01;SOR=0.223	GT:AD:DP:GQ:PL	./.	./.	./.	./.	0/0:1,0:1:3:0,3,25	0/0:2,0:2:6:0,6,70	./.	0/0:2,0:2:6:0,6,49	./.	./.	./.	./.	1/1:0,2:2:6:49,6,0	./.	./.	0/0:2,0:2:6:0,6,49	./.	0/1:1,2:3:36:40,0,36	./.	./.	0/0:1,0:1:3:0,3,45	./.	./.	./.	./.	./.	0/0:2,0:2:3:0,3,45	0/0:1,0:1:3:0,3,29	0/0:2,0:2:6:0,6,49	0/0:1,0:1:3:0,3,16	./.	./.	0/0:1,0:1:3:0,3,29	./.
Unigene39261_All	408	.	G	C	93.62	PASS	AC=4;AF=0.154;AN=26;DP=21;ExcessHet=0.0000;FS=0.000;InbreedingCoeff=0.3057;MLEAC=7;MLEAF=0.269;MQ=60.00;QD=23.41;SOR=0.693	GT:AD:DP:GQ:PL	./.	./.	./.	./.	0/0:1,0:1:3:0,3,16	0/0:2,0:2:6:0,6,78	./.	0/0:1,0:1:3:0,3,45	./.	./.	./.	./.	0/0:2,0:2:6:0,6,41	./.	./.	1/1:0,2:2:6:49,6,0	./.	0/0:3,0:3:9:0,9,66	./.	./.	0/0:1,0:1:3:0,3,45	./.	./.	./.	./.	./.	0/0:2,0:2:3:0,3,45	0/0:1,0:1:3:0,3,29	1/1:0,2:2:6:49,6,0	0/0:2,0:2:6:0,6,90	./.	./.	0/0:1,0:1:3:0,3,29	0/0:1,0:1:3:0,3,45
Unigene39261_All	409	.	C	T	40.51	PASS	AC=2;AF=0.077;AN=26;DP=22;ExcessHet=0.0000;FS=0.000;InbreedingCoeff=0.1264;MLEAC=3;MLEAF=0.115;MQ=60.00;QD=27.41;SOR=1.609	GT:AD:DP:GQ:PGT:PID:PL:PS	./.	./.	./.	./.	1|1:0,1:1:3:1|1:409_C_T:45,3,0:409	0/0:2,0:2:6:.:.:0,6,78	./.	0/0:1,0:1:3:.:.:0,3,45	./.	./.	./.	./.	0/0:2,0:2:6:.:.:0,6,41	./.	./.	0/0:2,0:2:6:.:.:0,6,49	./.	0/0:3,0:3:9:.:.:0,9,66	./.	./.	0/0:1,0:1:3:.:.:0,3,45	./.	./.	./.	./.	./.	0/0:2,0:2:3:.:.:0,3,45	0/0:1,0:1:3:.:.:0,3,29	0/0:2,0:2:6:.:.:0,6,49	0/0:3,0:3:9:.:.:0,9,94	./.	./.	0/0:1,0:1:3:.:.:0,3,29	0/0:1,0:1:3:.:.:0,3,45
Unigene39261_All	412	.	G	T,A	126.47	PASS	AC=2,1;AF=0.100,0.050;AN=20;BaseQRankSum=-9.670e-01;DP=22;ExcessHet=0.0000;FS=0.000;InbreedingCoeff=0.2271;MLEAC=4,3;MLEAF=0.200,0.150;MQ=60.00;MQRankSum=0.00;QD=25.29;ReadPosRankSum=-9.670e-01;SOR=0.223	GT:AD:DP:GQ:PGT:PID:PL:PS	./.	./.	./.	./.	0/0:1,0,0:1:3:.:.:0,3,25,3,25,25	./.:2,0,0:2:0:.:.:0,0,8,0,8,8	./.	./.:1,0,0:1:0:.:.:0,0,0,0,0,0	./.	./.	./.	./.	0/0:2,0,0:2:6:.:.:0,6,41,6,41,41	./.	./.	0/0:2,0,0:2:6:.:.:0,6,49,6,49,49	./.	0/0:3,0,0:3:9:.:.:0,9,66,9,66,66	./.	./.	0/0:1,0,0:1:3:.:.:0,3,45,3,45,45	./.	./.	./.	./.	./.	1/1:0,2,0:2:6:.:.:49,6,0,49,6,49	0/0:1,0,0:1:3:.:.:0,3,29,3,29,29	0/0:2,0,0:2:6:.:.:0,6,49,6,49,49	0|2:1,0,2:3:36:0|1:412_G_*:81,84,126,0,42,36:412	./.	./.	0/0:1,0,0:1:3:.:.:0,3,29,3,29,29	./.:1,0,0:1:0:.:.:0,0,0,0,0,0
Unigene39261_All	417	.	A	G	129.8	PASS	AC=3;AF=0.150;AN=20;BaseQRankSum=-9.670e-01;DP=22;ExcessHet=0.0000;FS=0.000;InbreedingCoeff=0.2090;MLEAC=7;MLEAF=0.350;MQ=60.00;MQRankSum=0.00;QD=35.23;ReadPosRankSum=-9.670e-01;SOR=0.446	GT:AD:DP:GQ:PGT:PID:PL:PS	./.	./.	./.	./.	1|1:0,1:1:3:1|1:409_C_T:45,3,0:409	./.:2,0:2:0:.:.:0,0,0	./.	./.:1,0:1:0:.:.:0,0,0	./.	./.	./.	./.	0/0:2,0:2:6:.:.:0,6,41	./.	./.	0/0:2,0:2:6:.:.:0,6,49	./.	0/0:3,0:3:9:.:.:0,9,66	./.	./.	0/0:1,0:1:3:.:.:0,3,45	./.	./.	./.	./.	./.	0/0:2,0:2:6:.:.:0,6,49	0/0:1,0:1:3:.:.:0,3,29	0/0:2,0:2:6:.:.:0,6,49	0|1:1,2:3:36:0|1:412_G_*:81,0,36:412	./.	./.	0/0:1,0:1:3:.:.:0,3,29	./.:1,0:1:0:.:.:0,0,0
Unigene39261_All	447	.	G	A	343.53	PASS	AC=10;AF=0.714;AN=14;DP=19;ExcessHet=0.0000;FS=0.000;InbreedingCoeff=0.4216;MLEAC=23;MLEAF=1.00;MQ=60.00;QD=30.20;SOR=0.941	GT:AD:DP:GQ:PGT:PID:PL:PS	./.	./.:1,0:1:0:.:.:0,0,0	./.	./.	1|1:0,1:1:3:1|1:436_GAC_G:45,3,0:436	1|1:0,1:1:3:1|1:447_G_A:45,3,0:447	./.	./.	./.	./.	./.	./.	0/0:2,0:2:6:.:.:0,6,41	./.	./.	./.:1,0:1:0:.:.:0,0,0	./.	0/0:3,0:3:9:.:.:0,9,66	./.	./.	./.	./.	./.	./.	1|1:0,1:1:3:1|1:447_G_A:45,3,0:447	./.	./.:2,0:2:0:.:.:0,0,0	./.:2,0:2:0:.:.:0,0,0	1|1:0,2:2:6:1|1:447_G_A:90,6,0:447	1/1:0,2:2:6:.:.:49,6,0	./.	./.	./.	./.:1,0:1:0:.:.:0,0,0
Unigene39261_All	467	.	C	T	81.52	PASS	AC=1;AF=0.042;AN=24;BaseQRankSum=-9.670e-01;DP=25;ExcessHet=0.0000;FS=0.000;InbreedingCoeff=0.0798;MLEAC=3;MLEAF=0.125;MQ=60.00;MQRankSum=0.00;QD=27.17;ReadPosRankSum=0.967;SOR=0.223	GT:AD:DP:GQ:PGT:PID:PL:PS	./.	0/0:1,0:1:3:.:.:0,3,45	./.	./.	0/0:2,0:2:3:.:.:0,3,45	0/0:1,0:1:3:.:.:0,3,16	./.	./.	0/0:1,0:1:3:.:.:0,3,16	./.	0/0:1,0:1:3:.:.:0,3,45	./.	0/0:2,0:2:3:.:.:0,3,45	./.	./.	./.:1,0:1:0:.:.:0,0,0	./.	0/0:2,0:2:3:.:.:0,3,45	./.	./.	./.	./.	./.	./.:1,0:1:0:.:.:0,0,0	0/0:2,0:2:6:.:.:0,6,49	./.	./.:2,0:2:0:.:.:0,0,0	./.:2,0:2:0:.:.:0,0,0	0|1:1,2:3:36:0|1:447_G_A:81,0,36:447	0/0:2,0:2:6:.:.:0,6,49	0/0:1,0:1:3:.:.:0,3,29	./.	./.	0/0:1,0:1:3:.:.:0,3,45
Unigene39261_All	468	.	G	A	91.31	PASS	AC=4;AF=0.143;AN=28;DP=26;ExcessHet=0.0000;FS=0.000;InbreedingCoeff=0.3248;MLEAC=6;MLEAF=0.214;MQ=60.00;QD=22.83;SOR=0.693	GT:AD:DP:GQ:PL	./.	0/0:1,0:1:3:0,3,45	./.	./.	./.:2,0:2:0:0,0,0	0/0:1,0:1:3:0,3,16	./.	./.	0/0:1,0:1:3:0,3,16	./.	./.:1,0:1:0:0,0,0	./.	1/1:0,2:2:6:49,6,0	./.	./.	0/0:1,0:1:3:0,3,45	./.	1/1:0,2:2:6:49,6,0	./.	./.	./.	./.	./.	0/0:1,0:1:3:0,3,45	0/0:2,0:2:6:0,6,49	./.	0/0:2,0:2:3:0,3,45	0/0:3,0:3:9:0,9,94	0/0:3,0:3:9:0,9,94	0/0:2,0:2:6:0,6,49	0/0:1,0:1:3:0,3,29	./.	./.	0/0:1,0:1:3:0,3,45
Unigene39261_All	471	.	G	A	174.5	PASS	AC=6;AF=0.273;AN=22;DP=22;ExcessHet=0.0000;FS=0.000;InbreedingCoeff=0.3935;MLEAC=11;MLEAF=0.500;MQ=60.00;QD=32.65;SOR=1.022	GT:AD:DP:GQ:PGT:PID:PL:PS	./.	./.:1,0:1:0:.:.:0,0,0	./.	./.	./.:.:0:0:.:.:0,0,0	1|1:0,1:1:3:1|1:447_G_A:45,3,0:447	./.	./.	0/0:1,0:1:3:.:.:0,3,16	./.	0/0:1,0:1:3:.:.:0,3,45	./.	0/0:1,0:1:3:.:.:0,3,29	./.	./.	0/0:1,0:1:3:.:.:0,3,45	./.	0/0:1,0:1:3:.:.:0,3,29	./.	./.	./.	./.	./.	0/0:1,0:1:3:.:.:0,3,45	1|1:0,2:2:6:1|1:447_G_A:70,6,0:447	./.	./.:2,0:2:0:.:.:0,0,0	0/0:3,0:3:9:.:.:0,9,94	0/0:3,0:3:9:.:.:0,9,94	1/1:0,2:2:6:.:.:49,6,0	./.:1,0:1:0:.:.:0,0,0	./.	./.	./.:1,0:1:0:.:.:0,0,0
Unigene39261_All	543	.	A	G	294.19	PASS	AC=7;AF=0.233;AN=30;BaseQRankSum=0.00;DP=28;ExcessHet=0.0000;FS=0.000;InbreedingCoeff=0.3378;MLEAC=12;MLEAF=0.400;MQ=60.00;MQRankSum=0.00;QD=26.73;ReadPosRankSum=0.674;SOR=0.446	GT:AD:DP:GQ:PGT:PID:PL:PS	./.	./.	./.	./.	0/0:2,0:2:6:.:.:0,6,43	./.	./.	0/0:1,0:1:3:.:.:0,3,16	0/0:2,0:2:6:.:.:0,6,41	./.	0/0:2,0:2:6:.:.:0,6,74	./.	0/0:1,0:1:3:.:.:0,3,45	./.	0/0:1,0:1:3:.:.:0,3,29	./.	./.	./.	0/0:2,0:2:6:.:.:0,6,41	./.	./.	./.	./.	0/0:1,0:1:3:.:.:0,3,45	1|1:0,3:3:9:1|1:543_A_G:135,9,0:543	./.	./.	0/0:3,0:3:9:.:.:0,9,78	0/0:2,0:2:6:.:.:0,6,49	1/1:0,2:2:6:.:.:49,6,0	./.:1,0:1:0:.:.:0,0,0	0/0:1,0:1:3:.:.:0,3,45	0|1:1,1:2:39:0|1:543_A_G:39,0,39:543	1|1:0,2:2:6:1|1:543_A_G:70,6,0:543
Unigene39261_All	552	.	A	G	145.78	PASS	AC=6;AF=0.231;AN=26;DP=25;ExcessHet=0.0000;FS=0.000;InbreedingCoeff=0.4363;MLEAC=10;MLEAF=0.385;MQ=60.00;QD=24.30;SOR=0.693	GT:AD:DP:GQ:PL	./.	./.	./.	./.	0/0:2,0:2:6:0,6,43	./.	./.	0/0:2,0:2:6:0,6,41	1/1:0,2:2:6:49,6,0	./.	0/0:2,0:2:6:0,6,74	./.	0/0:1,0:1:3:0,3,45	./.	0/0:1,0:1:3:0,3,29	./.	./.	./.	0/0:2,0:2:6:0,6,41	./.	./.	./.	./.	./.:1,0:1:0:0,0,0	0/0:3,0:3:9:0,9,78	./.	./.	1/1:0,2:2:6:49,6,0	1/1:0,2:2:6:49,6,0	./.:.:0:0:0,0,0	0/0:1,0:1:3:0,3,45	./.:1,0:1:0:0,0,0	0/0:2,0:2:6:0,6,90	0/0:1,0:1:3:0,3,16
Unigene39261_All	567	.	C	T	217.91	PASS	AC=5;AF=0.179;AN=28;BaseQRankSum=0.00;DP=27;ExcessHet=0.0000;FS=0.000;InbreedingCoeff=0.2731;MLEAC=9;MLEAF=0.321;MQ=60.00;MQRankSum=0.00;QD=28.11;ReadPosRankSum=0.674;SOR=0.368	GT:AD:DP:GQ:PGT:PID:PL:PS	./.	./.	./.	./.	0/0:2,0:2:6:.:.:0,6,69	./.	./.	0/0:2,0:2:6:.:.:0,6,41	0/0:2,0:2:6:.:.:0,6,41	./.	0/0:2,0:2:6:.:.:0,6,74	./.	0/0:1,0:1:3:.:.:0,3,45	./.	./.:2,0:2:0:.:.:0,0,0	./.	./.	./.	0/0:3,0:3:9:.:.:0,9,94	./.	./.	./.	./.	0/0:1,0:1:3:.:.:0,3,45	1|1:0,3:3:9:1|1:543_A_G:135,9,0:543	./.	0/0:1,0:1:3:.:.:0,3,45	0/0:1,0:1:3:.:.:0,3,45	0/0:2,0:2:6:.:.:0,6,49	./.:.:0:0:.:.:0,0,0	./.:1,0:1:0:.:.:0,0,0	0/0:1,0:1:3:.:.:0,3,45	0|1:1,1:2:39:0|1:543_A_G:39,0,39:543	1|1:0,1:1:3:1|1:543_A_G:45,3,0:543
Unigene39261_All	585	.	A	G	77.6	PASS	AC=2;AF=0.056;AN=36;DP=42;ExcessHet=0.0000;FS=0.000;InbreedingCoeff=0.2006;MLEAC=2;MLEAF=0.056;MQ=60.00;QD=23.54;SOR=0.693	GT:AD:DP:GQ:PGT:PID:PL:PS	./.	./.	./.	./.	0/0:3,0:3:9:.:.:0,9,114	./.	./.	0/0:2,0:2:6:.:.:0,6,41	0/0:2,0:2:6:.:.:0,6,41	0/0:1,0:1:3:.:.:0,3,45	0/0:3,0:3:9:.:.:0,9,118	./.	0/0:1,0:1:3:.:.:0,3,45	./.	0/0:3,0:3:9:.:.:0,9,86	./.	./.	./.	0/0:4,0:4:12:.:.:0,12,99	./.	./.	./.	./.	0/0:4,0:4:12:.:.:0,12,123	0/0:3,0:3:6:.:.:0,6,90	./.	0/0:1,0:1:3:.:.:0,3,45	1|1:0,2:2:6:1|1:585_A_G:90,6,0:585	0/0:3,0:3:9:.:.:0,9,78	0/0:2,0:2:6:.:.:0,6,49	0/0:2,0:2:6:.:.:0,6,90	0/0:1,0:1:3:.:.:0,3,45	0/0:4,0:4:12:.:.:0,12,99	0/0:1,0:1:3:.:.:0,3,29
Unigene39261_All	588	.	A	G	78.31	PASS	AC=2;AF=0.059;AN=34;DP=42;ExcessHet=0.0000;FS=0.000;InbreedingCoeff=0.1596;MLEAC=2;MLEAF=0.059;MQ=60.00;QD=32.02;SOR=0.693	GT:AD:DP:GQ:PGT:PID:PL:PS	./.	./.	./.	./.	0/0:3,0:3:9:.:.:0,9,114	./.	./.	0/0:2,0:2:6:.:.:0,6,41	0/0:2,0:2:6:.:.:0,6,41	0/0:1,0:1:3:.:.:0,3,45	0/0:3,0:3:9:.:.:0,9,118	./.	0/0:1,0:1:3:.:.:0,3,45	./.	0/0:3,0:3:9:.:.:0,9,86	./.	./.	./.	0/0:4,0:4:12:.:.:0,12,99	./.	./.	./.	./.	./.:4,0:4:0:.:.:0,0,49	0/0:3,0:3:6:.:.:0,6,90	./.	0/0:1,0:1:3:.:.:0,3,45	1|1:0,2:2:6:1|1:585_A_G:90,6,0:585	0/0:3,0:3:9:.:.:0,9,78	0/0:2,0:2:6:.:.:0,6,49	0/0:2,0:2:6:.:.:0,6,90	0/0:1,0:1:3:.:.:0,3,45	0/0:4,0:4:12:.:.:0,12,99	0/0:1,0:1:3:.:.:0,3,29
Unigene39261_All	592	.	A	G	49.79	PASS	AC=3;AF=0.079;AN=38;BaseQRankSum=0.00;DP=44;ExcessHet=0.0000;FS=0.000;InbreedingCoeff=0.0861;MLEAC=4;MLEAF=0.105;MQ=60.00;MQRankSum=0.00;QD=12.45;ReadPosRankSum=0.00;SOR=0.693	GT:AD:DP:GQ:PGT:PID:PL:PS	./.	./.	./.	./.	0/0:4,0:4:12:.:.:0,12,122	0/0:2,0:2:6:.:.:0,6,49	./.	0/0:2,0:2:6:.:.:0,6,41	0/0:3,0:3:6:.:.:0,6,90	0/0:1,0:1:3:.:.:0,3,45	0/0:3,0:3:6:.:.:0,6,90	./.	0/0:1,0:1:3:.:.:0,3,45	./.	0/0:1,0:1:3:.:.:0,3,45	./.	./.	0/0:1,0:1:3:.:.:0,3,45	0/0:4,0:4:12:.:.:0,12,99	./.	./.	./.	./.	0/0:4,0:4:9:.:.:0,9,135	./.:2,0:2:0:.:.:0,0,0	./.	0/0:1,0:1:3:.:.:0,3,45	0/0:2,0:2:3:.:.:0,3,45	0/0:3,0:3:9:.:.:0,9,78	0/0:2,0:2:6:.:.:0,6,49	0/0:2,0:2:3:.:.:0,3,45	0/0:1,0:1:3:.:.:0,3,45	0/1:2,1:3:16:.:.:16,0,81	1|1:0,1:1:3:1|1:543_A_G:45,3,0:543
Unigene39261_All	600	.	A	G	1010.9	PASS	AC=20;AF=0.714;AN=28;BaseQRankSum=0.00;DP=54;ExcessHet=0.1148;FS=0.000;InbreedingCoeff=0.1569;MLEAC=37;MLEAF=1.00;MQ=60.00;MQRankSum=0.00;QD=28.88;ReadPosRankSum=0.674;SOR=0.487	GT:AD:DP:GQ:PGT:PID:PL:PS	./.	./.	./.	./.	0/1:1,3:4:33:.:.:82,0,33	1/1:0,3:3:9:.:.:88,9,0	./.	1/1:0,2:2:6:.:.:49,6,0	1/1:0,3:3:9:.:.:94,9,0	./.:1,0:1:0:.:.:0,0,0	1/1:0,4:4:12:.:.:139,12,0	./.:2,0:2:0:.:.:0,0,0	1/1:0,2:2:6:.:.:49,6,0	./.	./.:3,0:3:0:.:.:0,0,5	./.	./.	1/1:0,1:1:3:.:.:45,3,0	0/1:2,2:4:37:.:.:37,0,37	./.	./.	./.	./.	0|1:2,2:4:37:0|1:600_A_G:37,0,78:600	./.:3,0:3:0:.:.:0,0,45	./.	./.:1,0:1:0:.:.:0,0,0	1|1:0,2:2:6:1|1:585_A_G:90,6,0:585	1/1:0,3:3:9:.:.:94,9,0	0/0:2,0:2:6:.:.:0,6,49	./.:2,0:2:0:.:.:0,0,0	./.:2,0:2:0:.:.:0,0,0	0|1:2,2:4:78:0|1:600_A_G:78,0,78:600	0/0:1,0:1:3:.:.:0,3,45
Unigene39261_All	604	.	A	G	69.71	PASS	AC=1;AF=0.025;AN=40;BaseQRankSum=-6.740e-01;DP=53;ExcessHet=0.0000;FS=0.000;InbreedingCoeff=-0.1378;MLEAC=2;MLEAF=0.050;MQ=60.00;MQRankSum=0.00;QD=17.43;ReadPosRankSum=0.674;SOR=0.105	GT:AD:DP:GQ:PGT:PID:PL:PS	./.	./.	./.	./.	0/0:4,0:4:12:.:.:0,12,122	./.:6,0:6:0:.:.:0,0,127	./.	0/0:2,0:2:6:.:.:0,6,41	0/0:2,0:2:6:.:.:0,6,61	0/0:1,0:1:3:.:.:0,3,45	0/0:3,0:3:9:.:.:0,9,134	0/0:2,0:2:6:.:.:0,6,61	0/0:3,0:3:9:.:.:0,9,94	./.	0/0:3,0:3:9:.:.:0,9,66	./.	./.	0/0:2,0:2:6:.:.:0,6,90	0/0:4,0:4:12:.:.:0,12,99	./.	./.	./.	./.	0/0:4,0:4:12:.:.:0,12,91	0/0:2,0:2:6:.:.:0,6,45	./.	0/0:1,0:1:3:.:.:0,3,16	0/0:1,0:1:3:.:.:0,3,45	0/0:3,0:3:6:.:.:0,6,90	0/0:2,0:2:6:.:.:0,6,49	0/0:1,0:1:3:.:.:0,3,45	0/0:2,0:2:6:.:.:0,6,90	0|1:2,2:4:78:0|1:600_A_G:78,0,78:600	0/0:1,0:1:3:.:.:0,3,45
Unigene39261_All	606	.	C	T	110.52	PASS	AC=3;AF=0.075;AN=40;BaseQRankSum=0.00;DP=56;ExcessHet=0.0000;FS=0.000;InbreedingCoeff=0.1134;MLEAC=4;MLEAF=0.100;MQ=60.00;MQRankSum=0.00;QD=18.42;ReadPosRankSum=-1.383e+00;SOR=0.693	GT:AD:DP:GQ:PGT:PID:PL:PS	./.	./.	./.	./.	0/0:4,0:4:12:.:.:0,12,122	0/0:6,0:6:18:.:.:0,18,205	./.	0/0:2,0:2:6:.:.:0,6,41	0/0:2,0:2:6:.:.:0,6,61	0/0:1,0:1:3:.:.:0,3,45	0/0:3,0:3:9:.:.:0,9,134	0/0:2,0:2:6:.:.:0,6,61	0/0:3,0:3:9:.:.:0,9,94	./.	0/0:3,0:3:9:.:.:0,9,66	./.	./.	0/0:3,0:3:9:.:.:0,9,78	0/0:4,0:4:12:.:.:0,12,99	./.	./.	./.	./.	0|1:2,2:4:37:1|0:600_A_G:37,0,78:600	0/0:2,0:2:6:.:.:0,6,45	./.	0/0:1,0:1:3:.:.:0,3,16	1|1:0,2:2:6:1|1:585_A_G:90,6,0:585	./.:4,0:4:0:.:.:0,0,49	0/0:2,0:2:6:.:.:0,6,49	0/0:1,0:1:3:.:.:0,3,45	0/0:2,0:2:6:.:.:0,6,90	0/0:4,0:4:12:.:.:0,12,119	0/0:1,0:1:3:.:.:0,3,45
Unigene39261_All	610	.	G	A	69.11	PASS	AC=1;AF=0.024;AN=42;BaseQRankSum=-6.740e-01;DP=56;ExcessHet=0.0000;FS=0.000;InbreedingCoeff=-0.1339;MLEAC=2;MLEAF=0.048;MQ=60.00;MQRankSum=0.00;QD=17.28;ReadPosRankSum=1.38;SOR=0.105	GT:AD:DP:GQ:PGT:PID:PL:PS	./.	./.	./.	./.	0/0:5,0:5:15:.:.:0,15,164	./.:6,0:6:0:.:.:0,0,127	./.	0/0:2,0:2:6:.:.:0,6,41	0/0:2,0:2:6:.:.:0,6,61	0/0:1,0:1:3:.:.:0,3,45	0/0:3,0:3:9:.:.:0,9,134	0/0:2,0:2:6:.:.:0,6,61	0/0:3,0:3:9:.:.:0,9,94	./.	0/0:3,0:3:9:.:.:0,9,66	./.	./.	0/0:3,0:3:9:.:.:0,9,78	0/0:4,0:4:12:.:.:0,12,99	./.	0/0:1,0:1:3:.:.:0,3,45	./.	./.	0/0:4,0:4:12:.:.:0,12,91	0/0:2,0:2:6:.:.:0,6,45	./.	0/0:1,0:1:3:.:.:0,3,16	0/0:1,0:1:3:.:.:0,3,29	0/0:3,0:3:9:.:.:0,9,134	0/0:2,0:2:6:.:.:0,6,49	0/0:1,0:1:3:.:.:0,3,45	0/0:2,0:2:6:.:.:0,6,90	0|1:2,2:4:78:0|1:600_A_G:78,0,78:600	0/0:1,0:1:3:.:.:0,3,45
Unigene39261_All	624	.	T	G	47.89	PASS	AC=1;AF=0.025;AN=40;BaseQRankSum=0.674;DP=66;ExcessHet=0.0000;FS=0.000;InbreedingCoeff=0.0083;MLEAC=2;MLEAF=0.050;MQ=60.00;MQRankSum=0.00;QD=11.97;ReadPosRankSum=-1.383e+00;SOR=2.303	GT:AD:DP:GQ:PL	./.	./.	./.	./.	0/0:6,0:6:18:0,18,220	0/0:6,0:6:18:0,18,154	./.	0/0:2,0:2:6:0,6,41	0/0:2,0:2:6:0,6,61	0/0:2,0:2:6:0,6,49	0/0:4,0:4:12:0,12,139	0/0:3,0:3:9:0,9,106	0/0:4,0:4:12:0,12,111	./.	0/0:3,0:3:9:0,9,66	./.	./.	0/0:3,0:3:9:0,9,78	0/0:4,0:4:12:0,12,111	./.	0/0:1,0:1:3:0,3,45	./.	./.	0/0:4,0:4:12:0,12,91	0/0:2,0:2:6:0,6,45	./.	0/0:1,0:1:3:0,3,16	0/0:1,0:1:3:0,3,29	./.:4,0:4:0:0,0,90	0/0:2,0:2:6:0,6,49	0/0:2,0:2:6:0,6,90	0/0:4,0:4:12:0,12,139	0/1:2,2:4:37:57,0,37	./.:1,0:1:0:0,0,0
Unigene39261_All	625	.	G	T	31.52	PASS	AC=2;AF=0.043;AN=46;DP=69;ExcessHet=0.0000;FS=0.000;InbreedingCoeff=0.2024;MLEAC=2;MLEAF=0.043;MQ=60.00;QD=31.52;SOR=1.609	GT:AD:DP:GQ:PGT:PID:PL:PS	./.	./.	./.	./.	0/0:7,0:7:21:.:.:0,21,227	0/0:6,0:6:18:.:.:0,18,154	./.	0/0:2,0:2:6:.:.:0,6,41	0/0:2,0:2:6:.:.:0,6,61	0/0:2,0:2:6:.:.:0,6,49	0/0:4,0:4:12:.:.:0,12,139	0/0:3,0:3:9:.:.:0,9,106	0/0:4,0:4:12:.:.:0,12,111	./.	0/0:3,0:3:9:.:.:0,9,66	./.	./.	0/0:3,0:3:9:.:.:0,9,78	0/0:4,0:4:12:.:.:0,12,111	./.	0/0:1,0:1:3:.:.:0,3,45	./.	0/0:1,0:1:3:.:.:0,3,16	0/0:4,0:4:12:.:.:0,12,91	0/0:2,0:2:6:.:.:0,6,45	./.	0/0:1,0:1:3:.:.:0,3,16	1|1:0,1:1:3:1|1:585_A_G:45,3,0:585	0/0:4,0:4:12:.:.:0,12,163	0/0:2,0:2:6:.:.:0,6,49	0/0:2,0:2:6:.:.:0,6,90	0/0:4,0:4:12:.:.:0,12,139	0/0:5,0:5:15:.:.:0,15,164	0/0:2,0:2:6:.:.:0,6,90
Unigene39261_All	630	.	T	C	31.25	PASS	AC=2;AF=0.042;AN=48;DP=71;ExcessHet=0.0000;FS=0.000;InbreedingCoeff=0.1899;MLEAC=2;MLEAF=0.042;MQ=60.00;QD=31.25;SOR=1.609	GT:AD:DP:GQ:PGT:PID:PL:PS	./.	./.	./.	./.	0/0:7,0:7:21:.:.:0,21,227	0/0:6,0:6:18:.:.:0,18,154	./.	0/0:2,0:2:6:.:.:0,6,41	0/0:2,0:2:6:.:.:0,6,61	0/0:2,0:2:6:.:.:0,6,49	0/0:4,0:4:12:.:.:0,12,139	0/0:3,0:3:9:.:.:0,9,106	0/0:4,0:4:12:.:.:0,12,111	./.	0/0:3,0:3:9:.:.:0,9,66	./.	./.	0/0:3,0:3:9:.:.:0,9,78	0/0:4,0:4:12:.:.:0,12,111	./.	0/0:1,0:1:3:.:.:0,3,45	./.	0/0:1,0:1:3:.:.:0,3,16	0/0:4,0:4:12:.:.:0,12,91	0/0:2,0:2:6:.:.:0,6,45	0/0:2,0:2:6:.:.:0,6,41	0/0:1,0:1:3:.:.:0,3,16	1|1:0,1:1:3:1|1:585_A_G:45,3,0:585	0/0:4,0:4:12:.:.:0,12,163	0/0:2,0:2:6:.:.:0,6,49	0/0:2,0:2:6:.:.:0,6,90	0/0:4,0:4:12:.:.:0,12,139	0/0:5,0:5:15:.:.:0,15,164	0/0:2,0:2:6:.:.:0,6,90
Unigene39261_All	641	.	A	G	158.04	PASS	AC=5;AF=0.156;AN=32;BaseQRankSum=-9.670e-01;DP=75;ExcessHet=0.0731;FS=2.187;InbreedingCoeff=0.0783;MLEAC=9;MLEAF=0.281;MQ=60.00;MQRankSum=0.00;QD=9.88;ReadPosRankSum=-5.240e-01;SOR=0.368	GT:AD:DP:GQ:PGT:PID:PL:PS	./.	./.	./.	./.	0/1:6,2:8:25:.:.:25,0,194	0/0:6,0:6:18:.:.:0,18,154	./.	0/0:2,0:2:6:.:.:0,6,41	0/0:2,0:2:6:.:.:0,6,61	0/0:2,0:2:6:.:.:0,6,49	0/0:5,0:5:15:.:.:0,15,144	./.:3,0:3:0:.:.:0,0,45	./.:4,0:4:0:.:.:0,0,49	./.	0/1:1,2:3:36:.:.:40,0,36	./.	./.	0/0:3,0:3:9:.:.:0,9,78	./.:4,0:4:0:.:.:0,0,49	./.	0/0:1,0:1:3:.:.:0,3,45	./.	./.:1,0:1:0:.:.:0,0,0	0/0:6,0:6:18:.:.:0,18,172	./.:2,0:2:0:.:.:0,0,0	0/0:2,0:2:6:.:.:0,6,41	0/0:1,0:1:3:.:.:0,3,16	0/0:2,0:2:6:.:.:0,6,90	0/0:4,0:4:12:.:.:0,12,163	1|1:0,1:1:3:1|1:641_A_G:45,3,0:641	./.:2,0:2:0:.:.:0,0,0	./.:4,0:4:0:.:.:0,0,49	0/1:3,2:5:54:.:.:54,0,79	./.:2,0:2:0:.:.:0,0,0
Unigene39261_All	660	.	A	G	121.71	PASS	AC=4;AF=0.105;AN=38;BaseQRankSum=-4.930e-01;DP=96;ExcessHet=0.7564;FS=2.218;InbreedingCoeff=-0.1262;MLEAC=8;MLEAF=0.211;MQ=60.00;MQRankSum=0.00;QD=9.36;ReadPosRankSum=0.967;SOR=0.313	GT:AD:DP:GQ:PGT:PID:PL:PS	0/0:1,0:1:3:.:.:0,3,36	./.	./.	./.	0/1:8,2:10:20:.:.:20,0,184	0/0:6,0:6:18:.:.:0,18,154	./.	0/0:2,0:2:6:.:.:0,6,49	0/0:5,0:5:15:.:.:0,15,184	./.:4,0:4:0:.:.:0,0,49	0/0:9,0:9:27:.:.:0,27,294	./.:5,0:5:0:.:.:0,0,94	./.:6,0:6:0:.:.:0,0,99	0/0:1,0:1:3:.:.:0,3,16	0/1:1,2:3:36:.:.:40,0,36	./.	./.	0/0:3,0:3:9:.:.:0,9,94	0/0:3,0:3:9:.:.:0,9,74	./.	0/0:1,0:1:3:.:.:0,3,45	0/0:1,0:1:3:.:.:0,3,45	./.:2,0:2:0:.:.:0,0,0	./.:7,0:7:0:.:.:0,0,144	./.:4,0:4:0:.:.:0,0,49	0/0:4,0:4:12:.:.:0,12,123	0/0:1,0:1:3:.:.:0,3,16	0/0:2,0:2:6:.:.:0,6,61	0/0:3,0:3:9:.:.:0,9,134	0|1:1,1:2:39:0|1:641_A_G:39,0,39:641	./.:2,0:2:0:.:.:0,0,0	0/0:2,0:2:6:.:.:0,6,69	0/1:3,1:4:33:.:.:33,0,82	./.:3,0:3:0:.:.:0,0,45
Unigene39261_All	671	.	C	A	1686.56	PASS	AC=24;AF=0.571;AN=42;BaseQRankSum=-2.030e-01;DP=97;ExcessHet=0.0237;FS=0.000;InbreedingCoeff=0.1952;MLEAC=34;MLEAF=0.810;MQ=60.00;MQRankSum=0.00;QD=25.55;ReadPosRankSum=0.00;SOR=0.722	GT:AD:DP:GQ:PGT:PID:PL:PS	0/0:1,0:1:3:.:.:0,3,36	./.	./.	./.	0/1:3,5:8:94:.:.:157,0,94	1/1:1,8:9:2:.:.:201,2,0	./.	1/1:0,2:2:6:.:.:49,6,0	1/1:0,5:5:15:.:.:184,15,0	0/1:1,3:4:33:.:.:82,0,33	1/1:0,10:10:30:.:.:327,30,0	1/1:0,5:5:15:.:.:144,15,0	0/1:3,2:5:34:.:.:34,0,79	./.:1,0:1:0:.:.:0,0,0	./.:3,0:3:0:.:.:0,0,0	./.	./.	1/1:0,2:2:6:.:.:49,6,0	0/1:2,1:3:16:.:.:16,0,40	./.	./.:1,0:1:0:.:.:0,0,0	./.:1,0:1:0:.:.:0,0,0	./.:3,0:3:0:.:.:0,0,45	0/1:3,3:6:76:.:.:76,0,76	0|1:1,2:3:36:0|1:671_C_A:81,0,36:671	0/0:4,0:4:12:.:.:0,12,123	0/0:1,0:1:3:.:.:0,3,16	0/0:3,0:3:9:.:.:0,9,86	./.:3,0:3:0:.:.:0,0,73	0/0:2,0:2:6:.:.:0,6,53	1/1:0,2:2:6:.:.:49,6,0	1/1:0,2:2:6:.:.:69,6,0	0/0:3,0:3:9:.:.:0,9,118	1/1:0,3:3:9:.:.:94,9,0
Unigene39261_All	684	.	T	C	80.14	PASS	AC=2;AF=0.040;AN=50;BaseQRankSum=0.00;DP=105;ExcessHet=0.0895;FS=0.000;InbreedingCoeff=-0.0514;MLEAC=3;MLEAF=0.060;MQ=60.00;MQRankSum=0.00;QD=20.03;ReadPosRankSum=0.674;SOR=0.693	GT:AD:DP:GQ:PGT:PID:PL:PS	0/0:1,0:1:3:.:.:0,3,36	./.	./.	./.	0/0:9,0:9:27:.:.:0,27,334	0/0:9,0:9:27:.:.:0,27,265	./.	0/0:1,0:1:3:.:.:0,3,45	0/0:6,0:6:18:.:.:0,18,188	0/0:5,0:5:15:.:.:0,15,144	0/0:10,0:10:30:.:.:0,30,311	0/0:7,0:7:21:.:.:0,21,165	0/0:4,0:4:12:.:.:0,12,139	0/0:1,0:1:3:.:.:0,3,45	0/0:1,0:1:3:.:.:0,3,45	./.	0/0:1,0:1:3:.:.:0,3,45	0/0:2,0:2:6:.:.:0,6,49	0/0:3,0:3:9:.:.:0,9,74	./.	./.:2,0:2:0:.:.:0,0,0	0/0:1,0:1:3:.:.:0,3,45	0/0:6,0:6:18:.:.:0,18,148	./.:6,0:6:0:.:.:0,0,99	0|1:2,2:4:58:0|1:671_C_A:78,0,58:671	0/0:4,0:4:12:.:.:0,12,123	0/0:2,0:2:6:.:.:0,6,41	0/0:3,0:3:9:.:.:0,9,86	./.:3,0:3:0:.:.:0,0,61	0/0:2,0:2:3:.:.:0,3,45	0/0:2,0:2:6:.:.:0,6,49	0/1:1,1:2:19:.:.:19,0,39	0/0:3,0:3:9:.:.:0,9,118	0/0:5,0:5:15:.:.:0,15,115
Unigene39261_All	687	.	A	G	278.76	PASS	AC=8;AF=0.167;AN=48;BaseQRankSum=0.524;DP=105;ExcessHet=0.0173;FS=0.000;InbreedingCoeff=0.1042;MLEAC=9;MLEAF=0.188;MQ=60.00;MQRankSum=0.00;QD=30.97;ReadPosRankSum=0.00;SOR=0.743	GT:AD:DP:GQ:PGT:PID:PL:PS	0/0:1,0:1:3:.:.:0,3,36	0/0:2,0:2:6:.:.:0,6,53	./.	./.	./.:9,0:9:0:.:.:0,0,252	0/0:8,0:8:24:.:.:0,24,226	./.	./.	0/0:6,0:6:18:.:.:0,18,188	0|1:4,1:5:30:0|1:687_A_G:30,0,165:687	0/0:10,0:10:30:.:.:0,30,311	./.:7,0:7:0:.:.:0,0,120	0/0:4,0:4:12:.:.:0,12,139	0/0:1,0:1:3:.:.:0,3,45	./.:1,0:1:0:.:.:0,0,0	./.	1|1:0,1:1:3:1|1:687_A_G:45,3,0:687	0/0:2,0:2:6:.:.:0,6,49	0/0:3,0:3:9:.:.:0,9,74	./.	./.:2,0:2:0:.:.:0,0,0	0/0:1,0:1:3:.:.:0,3,45	0|1:3,2:5:75:0|1:687_A_G:75,0,120:687	0/0:6,0:6:18:.:.:0,18,188	0/0:4,0:4:12:.:.:0,12,99	0/0:4,0:4:12:.:.:0,12,123	0/0:2,0:2:6:.:.:0,6,41	0/0:3,0:3:9:.:.:0,9,86	0/0:3,0:3:9:.:.:0,9,134	1|1:0,1:1:3:1|1:687_A_G:45,3,0:687	0/0:2,0:2:6:.:.:0,6,49	0|0:2,0:2:6:0|1:687_A_G:0,6,90:687	0|1:2,2:4:77:0|1:687_A_G:77,0,78:687	0|1:4,1:5:30:0|1:687_A_G:30,0,125:687
Unigene39261_All	690	.	G	A	327.36	PASS	AC=10;AF=0.200;AN=50;BaseQRankSum=0.00;DP=108;ExcessHet=0.0045;FS=0.000;InbreedingCoeff=0.1318;MLEAC=11;MLEAF=0.220;MQ=60.00;MQRankSum=0.00;QD=29.76;ReadPosRankSum=0.00;SOR=0.948	GT:AD:DP:GQ:PGT:PID:PL:PS	0/0:1,0:1:3:.:.:0,3,36	0/0:2,0:2:6:.:.:0,6,53	./.	./.	0/0:9,0:9:27:.:.:0,27,344	0/0:8,1:9:2:.:.:0,2,201	./.	./.	0/0:7,0:7:21:.:.:0,21,193	0|1:4,1:5:30:0|1:687_A_G:30,0,165:687	0/0:10,0:10:30:.:.:0,30,311	0/0:8,0:8:24:.:.:0,24,190	0/0:4,0:4:12:.:.:0,12,139	0/0:1,0:1:3:.:.:0,3,45	./.:1,0:1:0:.:.:0,0,0	./.	1|1:0,2:2:6:1|1:687_A_G:70,6,0:687	0/0:2,0:2:6:.:.:0,6,49	0/0:3,0:3:9:.:.:0,9,74	./.	0/0:2,0:2:6:.:.:0,6,90	0/0:1,0:1:3:.:.:0,3,45	0|1:3,2:5:75:0|1:687_A_G:75,0,120:687	./.:6,0:6:0:.:.:0,0,99	./.:5,0:5:0:.:.:0,0,54	0/0:4,0:4:12:.:.:0,12,123	0/0:2,0:2:6:.:.:0,6,41	1/1:0,1:1:3:.:.:25,3,0	0/0:3,0:3:9:.:.:0,9,134	1|1:0,1:1:3:1|1:687_A_G:45,3,0:687	0/0:2,0:2:6:.:.:0,6,49	0|0:2,0:2:6:0|1:687_A_G:0,6,90:687	0/1:2,2:4:77:.:.:77,0,78	0|1:4,1:5:30:0|1:687_A_G:30,0,125:687
Unigene39261_All	693	.	T	C	191.2	PASS	AC=6;AF=0.120;AN=50;BaseQRankSum=1.28;DP=111;ExcessHet=0.0006;FS=0.000;InbreedingCoeff=0.2559;MLEAC=6;MLEAF=0.120;MQ=60.00;MQRankSum=0.00;QD=27.31;ReadPosRankSum=0.524;SOR=0.804	GT:AD:DP:GQ:PGT:PID:PL:PS	0/0:1,0:1:3:.:.:0,3,36	0/0:2,0:2:6:.:.:0,6,53	./.	./.	0/0:9,0:9:27:.:.:0,27,344	0/0:8,0:8:21:.:.:0,21,315	./.	./.	0/0:7,0:7:21:.:.:0,21,193	0|1:4,1:5:30:0|1:687_A_G:30,0,165:687	0/0:12,0:12:36:.:.:0,36,329	0/0:8,0:8:24:.:.:0,24,190	0/0:4,0:4:12:.:.:0,12,139	0/0:1,0:1:3:.:.:0,3,45	./.:1,0:1:0:.:.:0,0,0	./.	1|1:0,2:2:6:1|1:687_A_G:70,6,0:687	0/0:2,0:2:6:.:.:0,6,49	0/0:3,0:3:9:.:.:0,9,74	./.	./.:2,0:2:0:.:.:0,0,0	0/0:2,0:2:6:.:.:0,6,49	0|1:3,2:5:75:0|1:687_A_G:75,0,120:687	0/0:7,0:7:21:.:.:0,21,193	./.:5,0:5:0:.:.:0,0,54	0/0:4,0:4:12:.:.:0,12,123	0/0:2,0:2:6:.:.:0,6,41	0/0:1,0:1:3:.:.:0,3,25	0/0:4,0:4:12:.:.:0,12,163	1|1:0,1:1:3:1|1:687_A_G:45,3,0:687	0/0:2,0:2:6:.:.:0,6,49	0|0:1,0:1:3:0|1:687_A_G:0,3,45:687	0/0:4,0:4:12:.:.:0,12,139	0/0:5,0:5:15:.:.:0,15,115
Unigene39261_All	703	.	G	A	134.92	PASS	AC=2;AF=0.037;AN=54;BaseQRankSum=0.792;DP=112;ExcessHet=0.0797;FS=2.077;InbreedingCoeff=-0.1146;MLEAC=3;MLEAF=0.056;MQ=60.00;MQRankSum=0.00;QD=14.99;ReadPosRankSum=0.00;SOR=0.850	GT:AD:DP:GQ:PGT:PID:PL:PS	0/0:1,0:1:3:.:.:0,3,36	0/0:2,0:2:6:.:.:0,6,53	./.	./.	./.:9,0:9:0:.:.:0,0,252	0/0:7,1:8:9:.:.:0,9,172	./.	./.	0/0:7,0:7:21:.:.:0,21,193	0/0:5,0:5:15:.:.:0,15,144	0/0:12,0:12:36:.:.:0,36,329	0/0:8,0:8:24:.:.:0,24,190	0/0:4,0:4:12:.:.:0,12,139	0/0:1,0:1:3:.:.:0,3,45	0/0:1,0:1:3:.:.:0,3,16	./.	0/0:2,0:2:6:.:.:0,6,49	0/0:2,0:2:6:.:.:0,6,49	0/0:3,0:3:9:.:.:0,9,74	./.	0/0:2,0:2:6:.:.:0,6,90	0/0:2,0:2:6:.:.:0,6,49	0|1:3,2:5:75:0|1:687_A_G:75,0,120:687	0/0:7,0:7:21:.:.:0,21,193	0/0:5,0:5:15:.:.:0,15,128	0/0:4,0:4:12:.:.:0,12,123	0/0:1,0:1:3:.:.:0,3,16	0/0:1,0:1:3:.:.:0,3,25	0/0:5,0:5:15:.:.:0,15,208	0/0:2,0:2:6:.:.:0,6,49	0/0:2,0:2:6:.:.:0,6,49	0/0:2,0:2:6:.:.:0,6,49	0/1:2,2:4:78:.:.:78,0,78	0/0:5,0:5:15:.:.:0,15,115
Unigene39261_All	705	.	T	A	215.19	PASS	AC=7;AF=0.140;AN=50;BaseQRankSum=0.00;DP=111;ExcessHet=0.0039;FS=0.000;InbreedingCoeff=0.1814;MLEAC=8;MLEAF=0.160;MQ=60.00;MQRankSum=0.00;QD=26.90;ReadPosRankSum=0.00;SOR=0.495	GT:AD:DP:GQ:PGT:PID:PL:PS	0/0:1,0:1:3:.:.:0,3,36	0/0:2,0:2:6:.:.:0,6,53	./.	./.	./.:9,0:9:0:.:.:0,0,252	0/0:7,0:7:21:.:.:0,21,207	./.	./.	0/0:7,0:7:21:.:.:0,21,193	0|1:4,1:5:30:0|1:687_A_G:30,0,165:687	0/0:12,0:12:36:.:.:0,36,329	0/0:8,0:8:24:.:.:0,24,190	0/0:4,0:4:12:.:.:0,12,139	0/0:1,0:1:3:.:.:0,3,45	./.:1,0:1:0:.:.:0,0,0	./.	1/1:0,2:2:6:.:.:49,6,0	0/0:2,0:2:6:.:.:0,6,49	0/0:3,0:3:9:.:.:0,9,74	./.	0/0:2,0:2:6:.:.:0,6,90	0/0:2,0:2:6:.:.:0,6,49	0/0:5,0:5:15:.:.:0,15,124	0/0:7,0:7:21:.:.:0,21,193	./.:5,0:5:0:.:.:0,0,54	0/0:4,0:4:12:.:.:0,12,123	0/0:1,0:1:3:.:.:0,3,16	0/0:1,0:1:3:.:.:0,3,25	0/0:5,0:5:15:.:.:0,15,208	1/1:0,2:2:6:.:.:70,6,0	0/0:2,0:2:6:.:.:0,6,49	0/1:1,1:2:19:.:.:19,0,19	0/1:2,2:4:78:.:.:78,0,78	0/0:5,0:5:15:.:.:0,15,115
Unigene39261_All	720	.	C	T	54.15	PASS	AC=1;AF=0.019;AN=52;BaseQRankSum=0.00;DP=105;ExcessHet=0.0000;FS=0.000;InbreedingCoeff=-0.0869;MLEAC=2;MLEAF=0.038;MQ=60.00;MQRankSum=0.00;QD=6.77;ReadPosRankSum=-1.611e+00;SOR=0.693	GT:AD:DP:GQ:PGT:PID:PL:PS	0/0:1,0:1:3:.:.:0,3,36	0/0:2,0:2:6:.:.:0,6,53	./.	./.	0/0:7,0:7:21:.:.:0,21,289	0/0:7,0:7:21:.:.:0,21,207	./.	./.	0/0:7,0:7:21:.:.:0,21,193	0/0:5,0:5:15:.:.:0,15,144	0/0:12,0:12:36:.:.:0,36,329	0|1:6,2:8:66:0|1:720_C_T:66,0,246:720	0/0:5,0:5:15:.:.:0,15,164	0/0:1,0:1:3:.:.:0,3,45	./.	./.	0/0:2,0:2:6:.:.:0,6,49	0/0:2,0:2:6:.:.:0,6,49	0/0:2,0:2:3:.:.:0,3,45	./.	0/0:2,0:2:6:.:.:0,6,90	0/0:2,0:2:6:.:.:0,6,49	0/0:5,0:5:15:.:.:0,15,124	0/0:6,0:6:15:.:.:0,15,225	0/0:5,0:5:15:.:.:0,15,119	0/0:4,0:4:12:.:.:0,12,139	0/0:1,0:1:3:.:.:0,3,16	./.	0/0:6,0:6:15:.:.:0,15,225	0/0:2,0:2:6:.:.:0,6,49	0/0:1,0:1:3:.:.:0,3,45	0/0:2,0:2:6:.:.:0,6,49	0/0:3,0:3:9:.:.:0,9,94	0/0:5,0:5:15:.:.:0,15,115
Unigene39261_All	723	.	T	C	2573.39	PASS	AC=33;AF=0.786;AN=42;BaseQRankSum=0.00;DP=106;ExcessHet=0.0874;FS=4.642;InbreedingCoeff=0.1606;MLEAC=46;MLEAF=1.00;MQ=60.00;MQRankSum=0.00;QD=32.99;ReadPosRankSum=-5.240e-01;SOR=0.515	GT:AD:DP:GQ:PGT:PID:PL:PS	0/0:1,0:1:3:.:.:0,3,36	./.:2,0:2:0:.:.:0,0,7	./.	./.	0/1:3,4:7:94:.:.:159,0,94	1/1:0,7:7:21:.:.:221,21,0	./.	./.	1/1:0,7:7:21:.:.:193,21,0	1/1:0,6:6:18:.:.:209,18,0	1/1:0,12:12:36:.:.:337,36,0	1/1:0,8:8:24:.:.:238,24,0	0/1:4,1:5:30:.:.:30,0,104	./.:1,0:1:0:.:.:0,0,0	./.	./.	1|1:0,2:2:6:1|1:723_T_C:90,6,0:723	1/1:0,2:2:6:.:.:49,6,0	0/1:1,1:2:19:.:.:19,0,39	./.	1|1:0,2:2:6:1|1:723_T_C:90,6,0:723	1/1:0,2:2:6:.:.:49,6,0	0/1:1,4:5:10:.:.:124,0,10	0/1:3,3:6:76:.:.:76,0,76	./.:5,0:5:0:.:.:0,0,0	./.:4,0:4:0:.:.:0,0,49	0/0:1,0:1:3:.:.:0,3,16	./.	./.:6,0:6:0:.:.:0,0,139	1|1:0,2:2:6:1|1:723_T_C:90,6,0:723	1/1:0,1:1:3:.:.:45,3,0	1/1:0,2:2:6:.:.:70,6,0	1/1:0,3:3:9:.:.:135,9,0	1/1:0,5:5:15:.:.:164,15,0
Unigene39261_All	729	.	G	A	595.24	PASS	AC=13;AF=0.310;AN=42;BaseQRankSum=0.00;DP=106;ExcessHet=0.2231;FS=0.000;InbreedingCoeff=0.0672;MLEAC=18;MLEAF=0.429;MQ=60.00;MQRankSum=0.00;QD=22.05;ReadPosRankSum=-6.740e-01;SOR=0.567	GT:AD:DP:GQ:PGT:PID:PL:PS	./.:1,0:1:0:.:.:0,0,0	0/0:2,0:2:6:.:.:0,6,46	./.	./.	0/0:7,0:7:21:.:.:0,21,289	0/1:5,1:6:21:.:.:21,0,160	./.	./.	0/0:7,0:7:21:.:.:0,21,193	0/1:3,2:5:55:.:.:55,0,79	0/0:11,0:11:33:.:.:0,33,332	0|1:6,2:8:66:0|1:720_C_T:66,0,246:720	./.:9,0:9:0:.:.:0,0,102	0/0:1,0:1:3:.:.:0,3,45	./.	./.	1|1:0,2:2:6:1|1:723_T_C:90,6,0:723	0/0:2,0:2:6:.:.:0,6,49	./.:2,0:2:0:.:.:0,0,0	./.	1|1:0,2:2:6:1|1:723_T_C:90,6,0:723	0/0:2,0:2:6:.:.:0,6,49	0/1:3,2:5:75:.:.:75,0,79	0/0:5,0:5:12:.:.:0,12,180	./.:5,0:5:0:.:.:0,0,54	0/0:4,0:4:12:.:.:0,12,123	0/0:1,0:1:3:.:.:0,3,16	./.	0/0:5,0:5:15:.:.:0,15,168	1|1:0,2:2:6:1|1:723_T_C:90,6,0:723	./.:2,0:2:0:.:.:0,0,0	0/1:1,1:2:19:.:.:19,0,19	0/1:1,2:3:36:.:.:81,0,36	0/1:4,1:5:10:.:.:10,0,84
Unigene39261_All	737	.	G	A	54.11	PASS	AC=1;AF=0.019;AN=52;BaseQRankSum=0.00;DP=100;ExcessHet=0.0000;FS=0.000;InbreedingCoeff=-0.0869;MLEAC=2;MLEAF=0.038;MQ=60.00;MQRankSum=0.00;QD=6.76;ReadPosRankSum=-1.242e+00;SOR=0.693	GT:AD:DP:GQ:PGT:PID:PL:PS	0/0:1,0:1:3:.:.:0,3,40	0/0:2,0:2:6:.:.:0,6,46	./.	./.	0/0:7,0:7:18:.:.:0,18,270	0/0:6,0:6:15:.:.:0,15,225	./.	./.	0/0:6,0:6:18:.:.:0,18,188	0/0:5,0:5:15:.:.:0,15,144	0/0:11,0:11:33:.:.:0,33,332	0|1:6,2:8:66:0|1:720_C_T:66,0,246:720	0/0:7,0:7:21:.:.:0,21,233	0/0:1,0:1:3:.:.:0,3,45	./.	./.	0/0:2,0:2:6:.:.:0,6,49	0/0:1,0:1:3:.:.:0,3,45	0/0:2,0:2:6:.:.:0,6,53	./.	0/0:2,0:2:6:.:.:0,6,90	0/0:2,0:2:6:.:.:0,6,49	0/0:5,0:5:15:.:.:0,15,124	0/0:5,0:5:15:.:.:0,15,135	0/0:4,0:4:12:.:.:0,12,139	0/0:4,0:4:12:.:.:0,12,123	0/0:1,0:1:3:.:.:0,3,16	./.	0/0:5,0:5:15:.:.:0,15,168	0/0:2,0:2:6:.:.:0,6,49	0/0:2,0:2:6:.:.:0,6,90	0/0:2,0:2:6:.:.:0,6,49	0/0:2,0:2:6:.:.:0,6,61	0/0:5,0:5:15:.:.:0,15,124
Unigene39261_All	739	.	C	A	115.66	PASS	AC=2;AF=0.040;AN=50;DP=100;ExcessHet=0.0000;FS=0.000;InbreedingCoeff=0.2175;MLEAC=2;MLEAF=0.040;MQ=60.00;QD=30.49;SOR=1.179	GT:AD:DP:GQ:PGT:PID:PL:PS	0/0:1,0:1:3:.:.:0,3,40	0/0:2,0:2:6:.:.:0,6,46	./.	./.	0/0:7,0:7:18:.:.:0,18,270	0/0:6,0:6:15:.:.:0,15,225	./.	./.	0/0:6,0:6:18:.:.:0,18,188	0/0:5,0:5:15:.:.:0,15,144	0/0:10,0:10:30:.:.:0,30,279	0/0:8,0:8:21:.:.:0,21,315	0/0:10,0:10:30:.:.:0,30,287	0/0:1,0:1:3:.:.:0,3,45	./.	./.	0/0:2,0:2:6:.:.:0,6,49	0/0:1,0:1:3:.:.:0,3,45	0/0:2,0:2:6:.:.:0,6,53	./.	0/0:2,0:2:6:.:.:0,6,90	0/0:2,0:2:6:.:.:0,6,49	0/0:5,0:5:15:.:.:0,15,124	0/0:5,0:5:15:.:.:0,15,135	./.:4,0:4:0:.:.:0,0,24	1|1:0,3:3:9:1|1:739_C_A:135,9,0:739	0/0:1,0:1:3:.:.:0,3,16	./.	0/0:5,0:5:15:.:.:0,15,168	0/0:1,0:1:3:.:.:0,3,29	0/0:2,0:2:6:.:.:0,6,90	0/0:2,0:2:6:.:.:0,6,49	0/0:2,0:2:6:.:.:0,6,61	0/0:5,0:5:15:.:.:0,15,124
Unigene39261_All	743	.	C	A	115.68	PASS	AC=2;AF=0.040;AN=50;DP=96;ExcessHet=0.0000;FS=0.000;InbreedingCoeff=0.2141;MLEAC=2;MLEAF=0.040;MQ=60.00;QD=30.70;SOR=1.179	GT:AD:DP:GQ:PGT:PID:PL:PS	0/0:1,0:1:3:.:.:0,3,40	0/0:2,0:2:6:.:.:0,6,46	./.	./.	0/0:7,0:7:18:.:.:0,18,270	0/0:4,0:4:12:.:.:0,12,141	./.	./.	0/0:6,0:6:18:.:.:0,18,188	0/0:6,0:6:18:.:.:0,18,188	0/0:10,0:10:30:.:.:0,30,279	0/0:6,0:6:18:.:.:0,18,188	0/0:9,0:9:24:.:.:0,24,360	0/0:1,0:1:3:.:.:0,3,45	./.	./.	0/0:2,0:2:6:.:.:0,6,49	0/0:1,0:1:3:.:.:0,3,45	0/0:2,0:2:6:.:.:0,6,53	./.	0/0:2,0:2:6:.:.:0,6,90	0/0:2,0:2:6:.:.:0,6,49	0/0:6,0:6:18:.:.:0,18,168	0/0:4,0:4:12:.:.:0,12,119	./.:4,0:4:0:.:.:0,0,40	1|1:0,3:3:9:1|1:739_C_A:135,9,0:739	0/0:1,0:1:3:.:.:0,3,16	./.	0/0:5,0:5:15:.:.:0,15,168	0/0:1,0:1:3:.:.:0,3,29	0/0:2,0:2:6:.:.:0,6,90	0/0:2,0:2:6:.:.:0,6,49	0/0:2,0:2:6:.:.:0,6,61	0/0:5,0:5:15:.:.:0,15,124
Unigene39261_All	753	.	C	T	229.86	PASS	AC=5;AF=0.109;AN=46;BaseQRankSum=0.00;DP=98;ExcessHet=1.0484;FS=0.000;InbreedingCoeff=-0.1422;MLEAC=8;MLEAF=0.174;MQ=60.00;MQRankSum=0.00;QD=16.42;ReadPosRankSum=0.674;SOR=0.593	GT:AD:DP:GQ:PGT:PID:PL:PS	0/0:1,0:1:3:.:.:0,3,40	0/0:2,0:2:6:.:.:0,6,46	./.	./.	0/0:7,0:7:21:.:.:0,21,265	0/1:2,2:4:58:.:.:72,0,58	./.	./.	0/0:6,0:6:18:.:.:0,18,188	0/0:6,0:6:18:.:.:0,18,188	0/0:10,0:10:30:.:.:0,30,279	0/1:5,1:6:27:.:.:27,0,207	./.:8,0:8:0:.:.:0,0,148	0/0:1,0:1:3:.:.:0,3,45	./.	./.:1,0:1:0:.:.:0,0,0	0/0:4,0:4:12:.:.:0,12,91	./.	0/0:2,0:2:6:.:.:0,6,53	./.	0/0:3,0:3:9:.:.:0,9,94	0/0:2,0:2:6:.:.:0,6,49	0/1:4,2:6:52:.:.:52,0,142	0/1:2,2:4:57:.:.:58,0,57	./.:4,0:4:0:.:.:0,0,49	0/0:3,0:3:9:.:.:0,9,94	0/0:1,0:1:3:.:.:0,3,16	./.	0/0:5,0:5:15:.:.:0,15,184	0/0:1,0:1:3:.:.:0,3,29	0/0:2,0:2:6:.:.:0,6,90	0/0:2,0:2:6:.:.:0,6,49	0|1:1,1:2:39:0|1:687_A_G:39,0,39:687	0/0:5,0:5:15:.:.:0,15,124
Unigene39261_All	766	.	A	G	985.12	PASS	AC=10;AF=0.250;AN=40;BaseQRankSum=0.319;DP=94;ExcessHet=1.6767;FS=13.869;InbreedingCoeff=-0.0810;MLEAC=17;MLEAF=0.425;MQ=60.00;MQRankSum=0.00;QD=29.85;ReadPosRankSum=-6.740e-01;SOR=1.379	GT:AD:DP:GQ:PGT:PID:PL:PS	0/0:1,0:1:3:.:.:0,3,40	./.:.:0:0:.:.:0,0,0	./.	./.	0|1:5,2:7:69:0|1:766_A_G:69,0,184:766	0|1:2,1:3:36:0|1:766_A_G:36,0,81:766	./.	./.	0|1:2,4:6:72:0|1:766_A_G:162,0,72:766	./.:4,0:4:0:.:.:0,0,49	1|1:0,6:6:18:1|1:766_A_G:270,18,0:766	0|1:1,4:5:30:0|1:766_A_G:165,0,30:766	0/0:7,0:7:21:.:.:0,21,217	./.:1,0:1:0:.:.:0,0,0	./.	0/0:1,0:1:3:.:.:0,3,16	0/0:4,0:4:12:.:.:0,12,91	./.	0|1:1,1:2:39:0|1:766_A_G:39,0,39:766	./.	0/0:3,0:3:9:.:.:0,9,78	./.:1,0:1:0:.:.:0,0,0	0/1:3,2:5:75:.:.:75,0,100	0/0:4,0:4:9:.:.:0,9,135	0/0:4,0:4:12:.:.:0,12,111	0/0:3,0:3:3:.:.:0,3,45	0/0:1,0:1:3:.:.:0,3,16	./.	0/0:5,0:5:12:.:.:0,12,180	0/0:1,0:1:3:.:.:0,3,29	./.:2,0:2:0:.:.:0,0,0	0|1:1,1:2:39:0|1:766_A_G:39,0,39:766	./.:3,0:3:0:.:.:0,0,45	0|1:1,3:4:33:0|1:766_A_G:123,0,33:766
Unigene39261_All	768	.	C	T	1926.17	PASS	AC=17;AF=0.500;AN=34;BaseQRankSum=0.00;DP=86;ExcessHet=1.9072;FS=1.352;InbreedingCoeff=0.0041;MLEAC=31;MLEAF=0.912;MQ=60.00;MQRankSum=0.00;QD=28.96;ReadPosRankSum=-6.740e-01;SOR=0.919	GT:AD:DP:GQ:PGT:PID:PL:PS	./.:1,0:1:0:.:.:0,0,0	./.:.:0:0:.:.:0,0,0	./.	./.	1/1:0,8:8:24:.:.:328,24,0	0|1:2,1:3:36:0|1:766_A_G:36,0,81:766	./.	./.	0|1:2,4:6:72:0|1:766_A_G:162,0,72:766	./.:4,0:4:0:.:.:0,0,49	1|1:0,6:6:18:1|1:766_A_G:270,18,0:766	0|1:1,4:5:30:0|1:766_A_G:165,0,30:766	0|1:1,5:6:27:0|1:768_C_T:207,0,27:768	./.:1,0:1:0:.:.:0,0,0	./.	0/0:1,0:1:3:.:.:0,3,16	0/0:4,0:4:12:.:.:0,12,91	./.	0|1:1,1:2:39:0|1:766_A_G:39,0,39:766	./.	0/0:3,0:3:9:.:.:0,9,78	./.:1,0:1:0:.:.:0,0,0	0/1:2,3:5:75:.:.:100,0,75	0/1:1,3:4:13:.:.:102,0,13	./.:4,0:4:0:.:.:0,0,0	1/1:0,3:3:9:.:.:94,9,0	./.:1,0:1:0:.:.:0,0,0	./.:.:.:0:.:.:0,0,0	1/1:0,5:5:15:.:.:184,15,0	0/0:1,0:1:3:.:.:0,3,29	./.:2,0:2:0:.:.:0,0,0	0|1:1,1:2:39:0|1:766_A_G:39,0,39:766	./.:3,0:3:0:.:.:0,0,0	0|1:1,3:4:33:0|1:766_A_G:123,0,33:766
Unigene39261_All	780	.	A	G	879.39	PASS	AC=8;AF=0.250;AN=32;BaseQRankSum=0.967;DP=79;ExcessHet=0.9664;FS=7.638;InbreedingCoeff=0.0213;MLEAC=16;MLEAF=0.500;MQ=60.00;MQRankSum=0.00;QD=28.37;ReadPosRankSum=0.00;SOR=3.160	GT:AD:DP:GQ:PGT:PID:PL:PS	0/0:1,0:1:3:.:.:0,3,44	./.:.:0:0:.:.:0,0,0	./.	./.	0|1:4,2:6:72:0|1:780_A_G:72,0,162:780	0|0:2,0:2:6:0|1:779_TAGAAA_T:0,6,90:779	./.	./.	0|1:2,4:6:72:0|1:780_A_G:162,0,72:780	./.:4,0:4:0:.:.:0,0,49	1|1:0,5:5:15:1|1:780_A_G:225,15,0:780	0|1:1,3:4:33:0|1:780_A_G:123,0,33:780	0/0:8,0:8:24:.:.:0,24,238	./.:1,0:1:0:.:.:0,0,0	./.	0/0:1,0:1:3:.:.:0,3,16	0/0:4,0:4:12:.:.:0,12,91	./.	./.:3,0:3:0:.:.:0,0,5	./.	0/0:3,0:3:9:.:.:0,9,78	./.:1,0:1:0:.:.:0,0,0	0|1:1,3:4:33:0|1:780_A_G:123,0,33:780	0|1:1,2:3:36:0|1:780_A_G:81,0,36:780	./.:4,0:4:0:.:.:0,0,49	./.:1,0:1:0:.:.:0,0,0	0/0:1,0:1:3:.:.:0,3,16	./.:3,0:3:0:.:.:0,0,45	0/0:4,0:4:12:.:.:0,12,151	0/0:1,0:1:3:.:.:0,3,29	./.:1,0:1:0:.:.:0,0,0	./.:2,0:2:0:.:.:0,0,0	./.:2,0:2:0:.:.:0,0,0	0|1:1,2:3:36:0|1:780_A_G:81,0,36:780
Unigene39261_All	783	.	A	G	936.86	PASS	AC=10;AF=0.333;AN=30;BaseQRankSum=0.967;DP=77;ExcessHet=0.6050;FS=7.638;InbreedingCoeff=0.1003;MLEAC=19;MLEAF=0.633;MQ=60.00;MQRankSum=0.00;QD=30.22;ReadPosRankSum=0.00;SOR=2.737	GT:AD:DP:GQ:PGT:PID:PL:PS	./.:1,0:1:0:.:.:0,0,0	./.:.:0:0:.:.:0,0,0	./.	./.	0|1:4,2:6:72:0|1:780_A_G:72,0,162:780	0|0:2,0:2:6:0|1:779_TAGAAA_T:0,6,90:779	./.	./.	0|1:2,4:6:72:0|1:780_A_G:162,0,72:780	./.:4,0:4:0:.:.:0,0,33	1|1:0,5:5:15:1|1:780_A_G:225,15,0:780	0|1:1,3:4:33:0|1:780_A_G:123,0,33:780	0/0:8,0:8:24:.:.:0,24,238	./.:1,0:1:0:.:.:0,0,0	./.	0/0:1,0:1:3:.:.:0,3,16	0/0:4,0:4:12:.:.:0,12,91	./.	./.:3,0:3:0:.:.:0,0,5	./.	0/0:3,0:3:9:.:.:0,9,78	./.:1,0:1:0:.:.:0,0,0	0|1:1,3:4:33:0|1:780_A_G:123,0,33:780	0|1:1,2:3:36:0|1:780_A_G:81,0,36:780	./.:3,0:3:0:.:.:0,0,0	1|1:0,1:1:3:1|1:783_A_G:45,3,0:783	./.:1,0:1:0:.:.:0,0,0	./.:3,0:3:0:.:.:0,0,0	0/0:4,0:4:12:.:.:0,12,151	0/0:1,0:1:3:.:.:0,3,29	./.:1,0:1:0:.:.:0,0,0	./.:2,0:2:0:.:.:0,0,0	./.:2,0:2:0:.:.:0,0,0	0|1:1,2:3:36:0|1:780_A_G:81,0,36:780
Unigene39261_All	784	.	A	C	1529.59	PASS	AC=14;AF=0.467;AN=30;BaseQRankSum=0.967;DP=77;ExcessHet=0.3357;FS=0.000;InbreedingCoeff=0.1290;MLEAC=27;MLEAF=0.900;MQ=60.00;MQRankSum=0.00;QD=27.66;ReadPosRankSum=0.00;SOR=1.432	GT:AD:DP:GQ:PGT:PID:PL:PS	./.:1,0:1:0:.:.:0,0,0	./.:.:0:0:.:.:0,0,0	./.	./.	1/1:0,6:6:18:.:.:250,18,0	0|0:2,0:2:6:0|1:779_TAGAAA_T:0,6,90:779	./.	./.	0|1:2,4:6:72:0|1:780_A_G:162,0,72:780	./.:4,0:4:0:.:.:0,0,33	1|1:0,5:5:15:1|1:780_A_G:225,15,0:780	0|1:1,3:4:33:0|1:780_A_G:123,0,33:780	0|1:3,5:8:99:0|1:768_C_T:201,0,111:768	./.:1,0:1:0:.:.:0,0,0	./.	0/0:1,0:1:3:.:.:0,3,16	0/0:4,0:4:12:.:.:0,12,91	./.	./.:3,0:3:0:.:.:0,0,5	./.	0/0:3,0:3:9:.:.:0,9,78	./.:1,0:1:0:.:.:0,0,0	0|1:1,3:4:33:0|1:780_A_G:123,0,33:780	0|1:1,2:3:36:0|1:780_A_G:81,0,36:780	./.:3,0:3:0:.:.:0,0,0	1|1:0,1:1:3:1|1:783_A_G:45,3,0:783	./.:1,0:1:0:.:.:0,0,0	./.:3,0:3:0:.:.:0,0,0	1/1:0,4:4:12:.:.:179,12,0	0/0:1,0:1:3:.:.:0,3,29	./.:1,0:1:0:.:.:0,0,0	./.:2,0:2:0:.:.:0,0,0	./.:2,0:2:0:.:.:0,0,0	0|1:1,2:3:36:0|1:780_A_G:81,0,36:780
Unigene39261_All	795	.	G	A	1382.45	PASS	AC=13;AF=0.433;AN=30;BaseQRankSum=0.00;DP=78;ExcessHet=0.9330;FS=1.575;InbreedingCoeff=0.0425;MLEAC=25;MLEAF=0.833;MQ=60.00;MQRankSum=0.00;QD=25.06;ReadPosRankSum=-1.120e-01;SOR=0.999	GT:AD:DP:GQ:PGT:PID:PL:PS	./.:1,0:1:0:.:.:0,0,0	./.:2,0:2:0:.:.:0,0,0	./.	./.	1/1:0,7:7:21:.:.:315,21,0	0/0:2,0:2:6:.:.:0,6,70	./.	./.	0|1:2,4:6:72:0|1:795_G_A:162,0,72:795	./.:4,0:4:0:.:.:0,0,49	0|1:1,4:5:30:0|1:795_G_A:165,0,30:795	0|1:1,2:3:36:0|1:795_G_A:81,0,36:795	0|1:3,5:8:99:0|1:768_C_T:201,0,111:768	./.	./.	0/0:1,0:1:3:.:.:0,3,16	0/0:4,0:4:12:.:.:0,12,91	./.	./.:3,0:3:0:.:.:0,0,5	./.	0/0:3,0:3:9:.:.:0,9,78	./.:1,0:1:0:.:.:0,0,0	0|1:1,2:3:36:0|1:795_G_A:81,0,36:795	0/1:1,1:2:39:.:.:39,0,39	./.:3,0:3:0:.:.:0,0,0	1/1:0,1:1:3:.:.:25,3,0	./.:1,0:1:0:.:.:0,0,0	./.:4,0:4:0:.:.:0,0,0	1/1:0,4:4:12:.:.:179,12,0	0/0:1,0:1:3:.:.:0,3,45	./.:1,0:1:0:.:.:0,0,0	./.:2,0:2:0:.:.:0,0,0	./.:2,0:2:0:.:.:0,0,0	0|1:1,2:3:36:0|1:795_G_A:81,0,36:795
Unigene39261_All	804	.	C	T	589.96	SOR4	AC=6;AF=0.143;AN=42;BaseQRankSum=0.967;DP=70;ExcessHet=1.7912;FS=16.815;InbreedingCoeff=-0.0851;MLEAC=11;MLEAF=0.262;MQ=60.00;MQRankSum=0.00;QD=22.69;ReadPosRankSum=0.00;SOR=4.043	GT:AD:DP:GQ:PGT:PID:PL:PS	0/0:1,0:1:3:.:.:0,3,45	./.:2,0:2:0:.:.:0,0,0	./.	./.	0|1:5,2:7:69:0|1:766_A_G:69,0,204:766	0/0:3,0:3:9:.:.:0,9,88	./.	./.	0|1:2,3:5:75:0|1:795_G_A:120,0,75:795	./.:3,0:3:0:.:.:0,0,45	0|1:1,4:5:30:0|1:795_G_A:165,0,30:795	0|1:1,2:3:36:0|1:795_G_A:81,0,36:795	0/0:6,0:6:18:.:.:0,18,188	./.	./.	0/0:1,0:1:3:.:.:0,3,16	0/0:4,0:4:12:.:.:0,12,91	./.	0/0:2,0:2:6:.:.:0,6,41	./.	0/0:3,0:3:9:.:.:0,9,78	./.:1,0:1:0:.:.:0,0,0	0|1:1,2:3:36:0|1:795_G_A:81,0,36:795	0/0:2,0:2:6:.:.:0,6,90	0/0:2,0:2:6:.:.:0,6,90	0/0:1,0:1:3:.:.:0,3,45	0/0:1,0:1:3:.:.:0,3,29	0/0:3,0:3:9:.:.:0,9,134	0/0:4,0:4:12:.:.:0,12,159	0/0:1,0:1:3:.:.:0,3,45	./.:1,0:1:0:.:.:0,0,0	./.:2,0:2:0:.:.:0,0,0	0/0:1,0:1:3:.:.:0,3,45	0|1:1,2:3:36:0|1:795_G_A:81,0,36:795
Unigene39261_All	812	.	G	A	231.5	PASS	AC=6;AF=0.150;AN=40;DP=66;ExcessHet=0.0000;FS=0.000;InbreedingCoeff=0.4166;MLEAC=7;MLEAF=0.175;MQ=60.00;QD=28.94;SOR=1.179	GT:AD:DP:GQ:PL	./.	0/0:3,0:3:9:0,9,126	./.	./.	0/0:5,0:5:15:0,15,212	1/1:0,3:3:9:115,9,0	./.	./.	0/0:4,0:4:12:0,12,139	0/0:3,0:3:6:0,6,90	0/0:5,0:5:12:0,12,180	0/0:3,0:3:6:0,6,90	0/0:6,0:6:18:0,18,188	./.	./.	0/0:1,0:1:3:0,3,16	0/0:4,0:4:12:0,12,91	./.	0/0:2,0:2:6:0,6,41	./.	1/1:0,3:3:9:94,9,0	0/0:1,0:1:3:0,3,45	./.:3,0:3:0:0,0,45	./.:2,0:2:0:0,0,0	0/0:2,0:2:6:0,6,90	0/0:1,0:1:3:0,3,45	0/0:1,0:1:3:0,3,29	./.:3,0:3:0:0,0,45	0/0:4,0:4:12:0,12,159	1/1:0,2:2:6:49,6,0	./.	./.:2,0:2:0:0,0,0	0/0:1,0:1:3:0,3,45	0/0:2,0:2:6:0,6,90
Unigene39261_All	814	.	C	A	445.73	PASS	AC=4;AF=0.105;AN=38;BaseQRankSum=0.00;DP=67;ExcessHet=0.0101;FS=0.000;InbreedingCoeff=0.2129;MLEAC=7;MLEAF=0.184;MQ=60.00;MQRankSum=0.00;QD=29.72;ReadPosRankSum=0.674;SOR=0.859	GT:AD:DP:GQ:PGT:PID:PL:PS	./.	0/0:3,0:3:9:.:.:0,9,126	./.	./.	0|1:1,4:5:30:0|1:814_C_A:165,0,30:814	0/0:3,0:3:9:.:.:0,9,80	./.	./.	0/0:4,0:4:12:.:.:0,12,139	0/0:3,0:3:6:.:.:0,6,90	0/0:5,0:5:12:.:.:0,12,180	0/0:3,0:3:6:.:.:0,6,90	0|1:3,3:6:99:0|1:768_C_T:117,0,117:768	./.	./.	0/0:1,0:1:3:.:.:0,3,16	0/0:3,0:3:9:.:.:0,9,94	./.	0/0:2,0:2:6:.:.:0,6,41	./.	0/0:3,0:3:9:.:.:0,9,66	0/0:1,0:1:3:.:.:0,3,45	0/0:3,0:3:6:.:.:0,6,90	0/0:2,0:2:6:.:.:0,6,90	./.:2,0:2:0:.:.:0,0,0	./.:1,0:1:0:.:.:0,0,0	./.:1,0:1:0:.:.:0,0,0	./.:3,0:3:0:.:.:0,0,0	1|1:0,4:4:12:1|1:814_C_A:180,12,0:814	./.:4,0:4:0:.:.:0,0,49	./.	0/0:2,0:2:6:.:.:0,6,90	0/0:1,0:1:3:.:.:0,3,45	0/0:2,0:2:6:.:.:0,6,90
Unigene39261_All	816	.	G	A	449.98	PASS	AC=4;AF=0.118;AN=34;BaseQRankSum=0.00;DP=66;ExcessHet=0.0128;FS=0.000;InbreedingCoeff=0.1607;MLEAC=7;MLEAF=0.206;MQ=60.00;MQRankSum=0.00;QD=30.00;ReadPosRankSum=0.189;SOR=0.859	GT:AD:DP:GQ:PGT:PID:PL:PS	./.	0/0:3,0:3:9:.:.:0,9,126	./.	./.	0|1:1,4:5:30:0|1:814_C_A:165,0,30:814	0/0:3,0:3:9:.:.:0,9,80	./.	./.	0/0:4,0:4:9:.:.:0,9,135	0/0:3,0:3:6:.:.:0,6,90	./.:5,0:5:0:.:.:0,0,134	./.:2,0:2:0:.:.:0,0,0	0|1:3,3:6:99:0|1:768_C_T:117,0,117:768	./.	./.	0/0:1,0:1:3:.:.:0,3,16	0/0:3,0:3:9:.:.:0,9,94	./.	0/0:2,0:2:6:.:.:0,6,41	./.	0/0:3,0:3:9:.:.:0,9,66	0/0:1,0:1:3:.:.:0,3,45	0/0:3,0:3:6:.:.:0,6,90	0/0:2,0:2:6:.:.:0,6,90	./.:2,0:2:0:.:.:0,0,0	./.:1,0:1:0:.:.:0,0,0	./.:1,0:1:0:.:.:0,0,0	./.:3,0:3:0:.:.:0,0,45	1|1:0,4:4:12:1|1:814_C_A:180,12,0:814	./.:4,0:4:0:.:.:0,0,49	./.	0/0:2,0:2:6:.:.:0,6,90	0/0:1,0:1:3:.:.:0,3,45	0/0:2,0:2:6:.:.:0,6,90
Unigene39261_All	822	.	T	A	363.04	PASS	AC=5;AF=0.192;AN=26;BaseQRankSum=0.00;DP=60;ExcessHet=2.0337;FS=13.919;InbreedingCoeff=0.0343;MLEAC=12;MLEAF=0.462;MQ=60.00;MQRankSum=0.00;QD=33.00;ReadPosRankSum=0.00;SOR=2.007	GT:AD:DP:GQ:PGT:PID:PL:PS	./.	0|1:1,2:3:36:0|1:822_T_A:81,0,36:822	./.	./.	0|1:4,1:5:30:0|1:766_A_G:30,0,165:766	0/0:2,0:2:6:.:.:0,6,78	./.	./.	0/1:2,2:4:78:.:.:78,0,78	./.:3,0:3:0:.:.:0,0,16	0|1:1,3:4:33:0|1:822_T_A:123,0,33:822	./.:2,0:2:0:.:.:0,0,0	0/0:6,0:6:18:.:.:0,18,180	./.	./.	0/0:1,0:1:3:.:.:0,3,16	0/0:3,0:3:9:.:.:0,9,94	./.	0/0:2,0:2:6:.:.:0,6,41	./.	0/0:3,0:3:9:.:.:0,9,66	./.:1,0:1:0:.:.:0,0,0	0|1:1,1:2:39:0|1:822_T_A:39,0,39:822	./.:2,0:2:0:.:.:0,0,0	./.:2,0:2:0:.:.:0,0,0	./.:1,0:1:0:.:.:0,0,0	./.	./.:2,0:2:0:.:.:0,0,0	0/0:4,0:4:12:.:.:0,12,143	./.:4,0:4:0:.:.:0,0,0	./.	./.:2,0:2:0:.:.:0,0,0	0/0:1,0:1:3:.:.:0,3,45	./.
Unigene39261_All	829	.	A	G	310.54	PASS	AC=6;AF=0.188;AN=32;BaseQRankSum=0.967;DP=55;ExcessHet=0.2174;FS=13.030;InbreedingCoeff=0.0224;MLEAC=11;MLEAF=0.344;MQ=60.00;MQRankSum=0.00;QD=31.81;ReadPosRankSum=0.00;SOR=1.739	GT:AD:DP:GQ:PGT:PID:PL:PS	./.	0|1:1,2:3:36:0|1:822_T_A:81,0,36:822	./.	./.	0|1:5,1:6:27:0|1:766_A_G:27,0,204:766	0/0:2,0:2:6:.:.:0,6,78	./.	./.	0/1:2,1:3:36:.:.:36,0,81	0/0:2,0:2:6:.:.:0,6,58	0|1:2,3:5:55:0|1:822_T_A:120,0,55:822	./.	0/0:7,0:7:21:.:.:0,21,193	./.	./.	0/0:1,0:1:3:.:.:0,3,16	0/0:3,0:3:9:.:.:0,9,94	./.	0/0:2,0:2:6:.:.:0,6,41	./.	0/0:3,0:3:9:.:.:0,9,66	./.:1,0:1:0:.:.:0,0,0	1|1:0,1:1:3:1|1:822_T_A:45,3,0:822	0/0:2,0:2:6:.:.:0,6,90	./.	0/0:1,0:1:3:.:.:0,3,29	./.	0/0:2,0:2:3:.:.:0,3,45	0/0:4,0:4:12:.:.:0,12,143	./.:4,0:4:0:.:.:0,0,49	./.	./.:2,0:2:0:.:.:0,0,0	./.:1,0:1:0:.:.:0,0,0	./.
Unigene39261_All	835	.	C	T	62.81	PASS	AC=1;AF=0.029;AN=34;BaseQRankSum=-3.660e-01;DP=46;ExcessHet=0.0000;FS=0.000;InbreedingCoeff=0.0491;MLEAC=2;MLEAF=0.059;MQ=60.00;MQRankSum=0.00;QD=8.97;ReadPosRankSum=0.566;SOR=0.446	GT:AD:DP:GQ:PGT:PID:PL:PS	./.	0/0:3,0:3:9:.:.:0,9,125	./.	./.	0/0:5,0:5:15:.:.:0,15,197	0/0:2,0:2:6:.:.:0,6,78	./.	./.	0/0:2,0:2:6:.:.:0,6,49	0/0:2,0:2:6:.:.:0,6,58	0/0:2,0:2:6:.:.:0,6,49	./.	0|1:5,2:7:69:0|1:835_C_T:69,0,204:835	./.	./.	./.:1,0:1:0:.:.:0,0,0	0/0:2,0:2:6:.:.:0,6,49	./.	0/0:2,0:2:6:.:.:0,6,41	./.	0/0:3,0:3:9:.:.:0,9,66	./.	0/0:1,0:1:3:.:.:0,3,45	0/0:1,0:1:3:.:.:0,3,45	./.	0/0:1,0:1:3:.:.:0,3,29	./.	0/0:2,0:2:3:.:.:0,3,45	0/0:4,0:4:6:.:.:0,6,90	0/0:4,0:4:12:.:.:0,12,111	./.	0/0:1,0:1:3:.:.:0,3,45	./.:1,0:1:0:.:.:0,0,0	./.
Unigene39261_All	841	.	G	C	62.07	PASS	AC=1;AF=0.028;AN=36;BaseQRankSum=0.00;DP=46;ExcessHet=0.0000;FS=0.000;InbreedingCoeff=-0.0267;MLEAC=2;MLEAF=0.056;MQ=60.00;MQRankSum=0.00;QD=8.87;ReadPosRankSum=0.180;SOR=0.446	GT:AD:DP:GQ:PGT:PID:PL:PS	./.	0/0:3,0:3:9:.:.:0,9,125	./.	./.	0/0:5,0:5:15:.:.:0,15,197	0/0:2,0:2:6:.:.:0,6,70	./.	./.	0/0:2,0:2:6:.:.:0,6,49	0/0:2,0:2:6:.:.:0,6,58	0/0:2,0:2:6:.:.:0,6,49	./.	0|1:5,2:7:69:0|1:835_C_T:69,0,204:835	./.	./.	0/0:1,0:1:3:.:.:0,3,29	0/0:2,0:2:6:.:.:0,6,49	0/0:1,0:1:3:.:.:0,3,16	0/0:2,0:2:6:.:.:0,6,41	./.	0/0:3,0:3:9:.:.:0,9,66	./.	0/0:1,0:1:3:.:.:0,3,45	0/0:1,0:1:3:.:.:0,3,45	./.	0/0:1,0:1:3:.:.:0,3,29	./.	0/0:2,0:2:6:.:.:0,6,74	0/0:4,0:4:6:.:.:0,6,90	0/0:4,0:4:12:.:.:0,12,111	./.	./.	./.:1,0:1:0:.:.:0,0,0	./.
Unigene39261_All	843	.	A	G	336.22	PASS	AC=4;AF=0.105;AN=38;BaseQRankSum=1.83;DP=47;ExcessHet=0.0101;FS=0.000;InbreedingCoeff=0.0476;MLEAC=7;MLEAF=0.184;MQ=60.00;MQRankSum=0.00;QD=22.41;ReadPosRankSum=0.00;SOR=0.892	GT:AD:DP:GQ:PGT:PID:PL:PS	./.	0/0:3,0:3:9:.:.:0,9,125	./.	./.	0|1:2,4:6:72:0|1:843_A_G:162,0,72:843	0/0:2,0:2:6:.:.:0,6,70	./.	./.	0/0:2,0:2:6:.:.:0,6,49	0/0:2,0:2:6:.:.:0,6,58	0/0:2,0:2:6:.:.:0,6,49	./.	0|1:4,2:6:72:0|1:843_A_G:72,0,162:843	./.	./.	0/0:1,0:1:3:.:.:0,3,29	0/0:2,0:2:6:.:.:0,6,49	0/0:1,0:1:3:.:.:0,3,16	0/0:2,0:2:6:.:.:0,6,41	./.	0/0:3,0:3:9:.:.:0,9,66	./.	0/0:1,0:1:3:.:.:0,3,45	0/0:1,0:1:3:.:.:0,3,45	./.	0/0:1,0:1:3:.:.:0,3,29	./.	0/0:2,0:2:6:.:.:0,6,74	1|1:0,3:3:9:1|1:843_A_G:115,9,0:843	0/0:4,0:4:12:.:.:0,12,111	./.	./.	0/0:1,0:1:3:.:.:0,3,29	./.
Unigene39261_All	849	.	C	T	335.5	PASS	AC=4;AF=0.105;AN=38;BaseQRankSum=1.83;DP=47;ExcessHet=0.0101;FS=0.000;InbreedingCoeff=0.0603;MLEAC=7;MLEAF=0.184;MQ=60.00;MQRankSum=0.00;QD=22.37;ReadPosRankSum=-4.310e-01;SOR=0.892	GT:AD:DP:GQ:PGT:PID:PL:PS	./.	0/0:3,0:3:9:.:.:0,9,125	./.	./.	0|1:2,4:6:72:0|1:843_A_G:162,0,72:843	0/0:3,0:3:9:.:.:0,9,88	./.	./.	0/0:2,0:2:6:.:.:0,6,49	0/0:2,0:2:6:.:.:0,6,58	0/0:3,0:3:9:.:.:0,9,94	./.	0|1:4,2:6:72:0|1:843_A_G:72,0,162:843	./.	./.	0/0:1,0:1:3:.:.:0,3,29	0/0:2,0:2:6:.:.:0,6,49	0/0:1,0:1:3:.:.:0,3,16	0/0:2,0:2:6:.:.:0,6,41	./.	0/0:3,0:3:9:.:.:0,9,66	./.	0/0:1,0:1:3:.:.:0,3,45	0/0:1,0:1:3:.:.:0,3,45	./.	0/0:1,0:1:3:.:.:0,3,29	./.	0/0:2,0:2:6:.:.:0,6,74	1|1:0,3:3:9:1|1:843_A_G:115,9,0:843	0/0:4,0:4:12:.:.:0,12,111	./.	./.	0/0:1,0:1:3:.:.:0,3,29	./.
Unigene39261_All	861	.	A	G	577.93	PASS	AC=8;AF=0.267;AN=30;BaseQRankSum=0.967;DP=46;ExcessHet=0.0911;FS=0.000;InbreedingCoeff=0.0532;MLEAC=15;MLEAF=0.500;MQ=60.00;MQRankSum=0.00;QD=34.00;ReadPosRankSum=0.00;SOR=0.830	GT:AD:DP:GQ:PGT:PID:PL:PS	./.	0/1:1,2:3:32:.:.:73,0,32	./.	./.	0/1:1,6:7:24:.:.:249,0,24	0/0:3,0:3:9:.:.:0,9,88	./.	./.	0/0:2,0:2:6:.:.:0,6,49	0/0:2,0:2:3:.:.:0,3,45	./.:3,0:3:0:.:.:0,0,21	./.	0|1:3,2:5:75:0|1:843_A_G:75,0,120:843	./.	./.	0/0:1,0:1:3:.:.:0,3,29	0/0:2,0:2:6:.:.:0,6,49	0/0:1,0:1:3:.:.:0,3,16	0/0:2,0:2:6:.:.:0,6,41	./.	0/0:4,0:4:12:.:.:0,12,99	./.	1/1:0,1:1:3:.:.:45,3,0	0/0:1,0:1:3:.:.:0,3,45	./.	./.:1,0:1:0:.:.:0,0,0	./.	./.:2,0:2:0:.:.:0,0,0	1/1:0,2:2:6:.:.:85,6,0	0|1:2,1:3:36:0|1:861_A_G:36,0,81:861	./.	./.	./.:1,0:1:0:.:.:0,0,0	./.
Unigene39261_All	873	.	T	C	306.47	PASS	AC=6;AF=0.143;AN=42;BaseQRankSum=0.566;DP=61;ExcessHet=0.0011;FS=0.000;InbreedingCoeff=0.2103;MLEAC=9;MLEAF=0.214;MQ=60.00;MQRankSum=0.00;QD=34.27;ReadPosRankSum=0.366;SOR=1.022	GT:AD:DP:GQ:PGT:PID:PL:PS	./.	0/1:1,2:3:31:.:.:76,0,31	./.	./.	0|1:6,1:7:24:0|1:873_T_C:24,0,249:873	0/0:1,0:1:3:.:.:0,3,39	./.	./.	0/0:2,0:2:6:.:.:0,6,49	./.:2,0:2:0:.:.:0,0,0	0/0:2,0:2:6:.:.:0,6,49	./.:2,0:2:0:.:.:0,0,0	0/0:4,0:4:12:.:.:0,12,139	0/0:2,0:2:6:.:.:0,6,74	./.:1,0:1:0:.:.:0,0,0	0/0:2,0:2:6:.:.:0,6,41	./.:3,0:3:0:.:.:0,0,5	0/0:1,0:1:3:.:.:0,3,16	0/0:1,0:1:3:.:.:0,3,45	./.	0/0:4,0:4:9:.:.:0,9,135	0/0:1,0:1:3:.:.:0,3,45	1/1:0,2:2:6:.:.:90,6,0	0/0:2,0:2:6:.:.:0,6,90	0/0:1,0:1:3:.:.:0,3,45	0/0:1,0:1:3:.:.:0,3,45	0/0:3,0:3:9:.:.:0,9,94	./.:3,0:3:0:.:.:0,0,45	0/0:1,0:1:3:.:.:0,3,45	0/0:3,0:3:9:.:.:0,9,94	./.	0/0:2,0:2:6:.:.:0,6,74	./.:2,0:2:0:.:.:0,0,0	1/1:0,3:3:9:.:.:134,9,0
Unigene39261_All	879	.	T	C	532.97	PASS	AC=7;AF=0.184;AN=38;BaseQRankSum=-5.490e-01;DP=64;ExcessHet=0.0107;FS=0.000;InbreedingCoeff=0.1318;MLEAC=11;MLEAF=0.289;MQ=60.00;MQRankSum=0.00;QD=27.75;ReadPosRankSum=0.00;SOR=0.446	GT:AD:DP:GQ:PGT:PID:PL:PS	./.	0/0:2,0:2:3:.:.:0,3,45	./.	./.	0/1:2,7:9:63:.:.:288,0,63	0/0:3,0:3:9:.:.:0,9,88	./.	./.	0/0:2,0:2:6:.:.:0,6,49	0/0:2,0:2:6:.:.:0,6,74	0/0:2,0:2:6:.:.:0,6,49	./.:2,0:2:0:.:.:0,0,0	0/1:1,3:4:33:.:.:82,0,33	./.:2,0:2:0:.:.:0,0,0	./.:1,0:1:0:.:.:0,0,0	0/0:2,0:2:6:.:.:0,6,41	0/0:3,0:3:9:.:.:0,9,86	0/0:1,0:1:3:.:.:0,3,16	0/0:1,0:1:3:.:.:0,3,45	./.	0/0:2,0:2:6:.:.:0,6,90	./.:1,0:1:0:.:.:0,0,0	0/0:2,0:2:3:.:.:0,3,45	./.:3,0:3:0:.:.:0,0,45	0/0:1,0:1:3:.:.:0,3,45	./.:1,0:1:0:.:.:0,0,0	0/0:3,0:3:9:.:.:0,9,94	./.:3,0:3:0:.:.:0,0,45	1/1:0,1:1:3:.:.:45,3,0	0|1:2,1:3:36:0|1:861_A_G:36,0,81:861	./.	1/1:0,2:2:6:.:.:90,6,0	./.:3,0:3:0:.:.:0,0,45	0/0:3,0:3:9:.:.:0,9,106
Unigene39261_All	885	.	A	G	342.21	PASS	AC=6;AF=0.130;AN=46;BaseQRankSum=0.967;DP=70;ExcessHet=0.0008;FS=5.167;InbreedingCoeff=0.2743;MLEAC=8;MLEAF=0.174;MQ=60.00;MQRankSum=0.00;QD=21.39;ReadPosRankSum=0.967;SOR=3.056	GT:AD:DP:GQ:PGT:PID:PL:PS	./.	./.:1,0:1:0:.:.:0,0,0	./.	./.	0|1:8,2:10:60:0|1:873_T_C:60,0,330:873	0/0:2,0:2:6:.:.:0,6,78	./.	./.	0/0:2,0:2:6:.:.:0,6,49	./.:2,0:2:0:.:.:0,0,0	0/0:2,0:2:6:.:.:0,6,49	./.:2,0:2:0:.:.:0,0,0	0/0:3,0:3:9:.:.:0,9,94	0/0:2,0:2:6:.:.:0,6,90	./.:2,0:2:0:.:.:0,0,0	0/0:2,0:2:6:.:.:0,6,41	0|1:2,1:3:36:0|1:885_A_G:36,0,81:885	0/0:2,0:2:6:.:.:0,6,74	0/0:2,0:2:6:.:.:0,6,61	0/0:2,0:2:6:.:.:0,6,90	0/0:2,0:2:3:.:.:0,3,45	0/0:1,0:1:3:.:.:0,3,45	1|1:0,2:2:6:1|1:885_A_G:90,6,0:885	0/0:4,0:4:12:.:.:0,12,163	0/0:1,0:1:3:.:.:0,3,45	0/0:1,0:1:3:.:.:0,3,45	0/0:4,0:4:12:.:.:0,12,123	0/0:3,0:3:9:.:.:0,9,134	0/0:1,0:1:3:.:.:0,3,45	0/0:3,0:3:9:.:.:0,9,94	./.	0/0:2,0:2:6:.:.:0,6,90	./.:3,0:3:0:.:.:0,0,0	1|1:0,4:4:12:1|1:885_A_G:180,12,0:885
Unigene39261_All	892	.	C	T	1084.43	PASS	AC=16;AF=0.421;AN=38;BaseQRankSum=0.967;DP=71;ExcessHet=0.0026;FS=0.000;InbreedingCoeff=0.2348;MLEAC=24;MLEAF=0.632;MQ=60.00;MQRankSum=0.00;QD=26.88;ReadPosRankSum=0.00;SOR=1.255	GT:AD:DP:GQ:PGT:PID:PL:PS	./.	1/1:0,1:1:3:.:.:42,3,0	./.	./.	0|1:2,9:11:57:0|1:892_C_T:366,0,57:892	0/0:2,0:2:6:.:.:0,6,78	./.	./.	0/0:2,0:2:6:.:.:0,6,49	./.:1,0:1:0:.:.:0,0,0	0/0:2,0:2:6:.:.:0,6,49	./.:2,0:2:0:.:.:0,0,0	0/0:3,0:3:9:.:.:0,9,94	./.:4,0:4:0:.:.:0,0,0	./.:2,0:2:0:.:.:0,0,0	0/0:1,0:1:3:.:.:0,3,29	0|1:2,1:3:36:0|1:885_A_G:36,0,81:885	0/0:2,0:2:6:.:.:0,6,74	0/0:2,0:2:6:.:.:0,6,61	1/1:0,2:2:6:.:.:90,6,0	0/0:2,0:2:3:.:.:0,3,45	./.:1,0:1:0:.:.:0,0,0	1|1:0,2:2:6:1|1:885_A_G:90,6,0:885	0/1:2,2:4:77:.:.:77,0,77	0/0:1,0:1:3:.:.:0,3,45	./.:1,0:1:0:.:.:0,0,0	./.:4,0:4:0:.:.:0,0,49	./.:3,0:3:0:.:.:0,0,0	1/1:0,1:1:3:.:.:45,3,0	0|1:2,1:3:36:0|1:861_A_G:36,0,81:861	./.	1|1:0,2:2:6:1|1:892_C_T:90,6,0:892	./.:3,0:3:0:.:.:0,0,0	1|1:0,4:4:12:1|1:885_A_G:180,12,0:885
Unigene39261_All	897	.	A	C	342.15	PASS	AC=6;AF=0.130;AN=46;BaseQRankSum=0.967;DP=69;ExcessHet=0.0008;FS=8.193;InbreedingCoeff=0.2107;MLEAC=8;MLEAF=0.174;MQ=60.00;MQRankSum=0.00;QD=19.01;ReadPosRankSum=-6.920e-01;SOR=3.056	GT:AD:DP:GQ:PGT:PID:PL:PS	./.	0/0:2,0:2:3:.:.:0,3,45	./.	./.	0|1:8,2:10:60:0|1:873_T_C:60,0,330:873	0/0:1,0:1:3:.:.:0,3,39	./.	./.	0/0:2,0:2:6:.:.:0,6,49	./.:1,0:1:0:.:.:0,0,0	0/0:2,0:2:6:.:.:0,6,49	./.:2,0:2:0:.:.:0,0,0	0/0:3,0:3:9:.:.:0,9,94	./.:4,0:4:0:.:.:0,0,49	0/0:2,0:2:6:.:.:0,6,90	0/0:1,0:1:3:.:.:0,3,29	0|1:2,2:4:78:0|1:885_A_G:78,0,78:885	0/0:2,0:2:6:.:.:0,6,74	0/0:2,0:2:6:.:.:0,6,61	0/0:2,0:2:6:.:.:0,6,90	0/0:1,0:1:3:.:.:0,3,16	0/0:1,0:1:3:.:.:0,3,45	1|1:0,1:1:3:1|1:885_A_G:45,3,0:885	0/0:4,0:4:12:.:.:0,12,179	0/0:1,0:1:3:.:.:0,3,45	0/0:1,0:1:3:.:.:0,3,45	0/0:4,0:4:12:.:.:0,12,139	0/0:3,0:3:9:.:.:0,9,134	./.:1,0:1:0:.:.:0,0,0	0/0:3,0:3:9:.:.:0,9,94	./.	0/0:2,0:2:6:.:.:0,6,90	./.:3,0:3:0:.:.:0,0,0	1|1:0,4:4:12:1|1:885_A_G:180,12,0:885
Unigene39261_All	900	.	A	G	631.06	PASS	AC=12;AF=0.429;AN=28;BaseQRankSum=0.967;DP=68;ExcessHet=0.0004;FS=4.752;InbreedingCoeff=0.3051;MLEAC=21;MLEAF=0.750;MQ=60.00;MQRankSum=0.00;QD=31.55;ReadPosRankSum=0.00;SOR=2.584	GT:AD:DP:GQ:PGT:PID:PL:PS	./.	0/0:2,0:2:3:.:.:0,3,45	./.	./.	0/1:6,4:10:99:.:.:109,0,240	0/0:2,0:2:6:.:.:0,6,78	./.	./.	./.	./.:1,0:1:0:.:.:0,0,0	0/0:2,0:2:6:.:.:0,6,49	./.:3,0:3:0:.:.:0,0,0	./.:3,0:3:0:.:.:0,0,5	./.:4,0:4:0:.:.:0,0,49	./.:2,0:2:0:.:.:0,0,0	./.:1,0:1:0:.:.:0,0,0	1|1:0,2:2:6:1|1:885_A_G:90,6,0:885	./.:3,0:3:0:.:.:0,0,0	0/0:2,0:2:6:.:.:0,6,61	0/0:2,0:2:6:.:.:0,6,90	0/0:1,0:1:3:.:.:0,3,16	./.:1,0:1:0:.:.:0,0,0	1|1:0,1:1:3:1|1:885_A_G:45,3,0:885	0/0:4,0:4:12:.:.:0,12,179	./.:1,0:1:0:.:.:0,0,0	./.:1,0:1:0:.:.:0,0,0	./.:4,0:4:0:.:.:0,0,49	1/1:0,2:2:6:.:.:49,6,0	./.:1,0:1:0:.:.:0,0,0	0|1:2,1:3:36:0|1:861_A_G:36,0,81:861	./.	1|1:0,2:2:6:1|1:892_C_T:90,6,0:892	./.:3,0:3:0:.:.:0,0,0	1|1:0,4:4:12:1|1:885_A_G:180,12,0:885
Unigene39261_All	903	.	A	G	386.45	PASS	AC=4;AF=0.083;AN=48;BaseQRankSum=1.02;DP=70;ExcessHet=0.0062;FS=0.000;InbreedingCoeff=0.1054;MLEAC=5;MLEAF=0.104;MQ=60.00;MQRankSum=0.00;QD=24.15;ReadPosRankSum=0.930;SOR=0.892	GT:AD:DP:GQ:PGT:PID:PL:PS	./.	./.:2,0:2:0:.:.:0,0,0	./.	./.	0|1:4,6:10:99:0|1:903_A_G:240,0,150:903	0/0:2,0:2:6:.:.:0,6,78	./.	./.	./.	0/0:2,0:2:6:.:.:0,6,90	0/0:2,0:2:6:.:.:0,6,49	0/0:3,0:3:9:.:.:0,9,106	0/0:3,0:3:9:.:.:0,9,94	./.:4,0:4:0:.:.:0,0,49	./.:2,0:2:0:.:.:0,0,0	0/0:1,0:1:3:.:.:0,3,16	0/0:2,0:2:6:.:.:0,6,74	0/0:3,0:3:9:.:.:0,9,94	0/0:2,0:2:6:.:.:0,6,61	1|1:0,2:2:6:1|1:903_A_G:90,6,0:903	0/0:1,0:1:3:.:.:0,3,16	0/0:1,0:1:3:.:.:0,3,45	0/0:1,0:1:3:.:.:0,3,45	0/1:2,2:4:77:.:.:77,0,77	0/0:1,0:1:3:.:.:0,3,45	0/0:1,0:1:3:.:.:0,3,45	0/0:4,0:4:12:.:.:0,12,139	0/0:3,0:3:9:.:.:0,9,78	0/0:1,0:1:3:.:.:0,3,16	0/0:3,0:3:9:.:.:0,9,94	./.	0/0:2,0:2:6:.:.:0,6,90	0/0:3,0:3:9:.:.:0,9,134	0/0:4,0:4:12:.:.:0,12,179
Unigene39261_All	906	.	G	A	849.03	PASS	AC=12;AF=0.286;AN=42;BaseQRankSum=1.02;DP=68;ExcessHet=0.0000;FS=4.242;InbreedingCoeff=0.3699;MLEAC=16;MLEAF=0.381;MQ=60.00;MQRankSum=0.00;QD=28.63;ReadPosRankSum=1.45;SOR=1.309	GT:AD:DP:GQ:PGT:PID:PL:PS	./.	./.:1,0:1:0:.:.:0,0,0	./.	./.	0|1:5,6:11:99:0|1:903_A_G:237,0,192:903	1|1:0,2:2:6:1|1:906_G_A:90,6,0:906	./.:1,0:1:0:.:.:0,0,0	./.	./.	0/0:2,0:2:6:.:.:0,6,61	0/0:2,0:2:6:.:.:0,6,49	0/0:3,0:3:9:.:.:0,9,106	0/0:3,0:3:9:.:.:0,9,94	1|1:0,2:2:6:1|1:906_G_A:90,6,0:906	./.:2,0:2:0:.:.:0,0,0	0/0:1,0:1:3:.:.:0,3,16	0/0:3,0:3:9:.:.:0,9,134	./.	0/0:2,0:2:6:.:.:0,6,61	1|1:0,2:2:6:1|1:903_A_G:90,6,0:903	0/0:1,0:1:3:.:.:0,3,16	./.:1,0:1:0:.:.:0,0,0	0/0:1,0:1:3:.:.:0,3,45	1|1:0,5:5:15:1|1:906_G_A:225,15,0:906	0/0:1,0:1:3:.:.:0,3,45	./.:1,0:1:0:.:.:0,0,0	./.:5,0:5:0:.:.:0,0,54	0/0:3,0:3:9:.:.:0,9,78	0/0:1,0:1:3:.:.:0,3,16	0|1:2,1:3:36:0|1:861_A_G:36,0,81:861	./.	1|1:0,2:2:6:1|1:892_C_T:90,6,0:892	0/0:3,0:3:9:.:.:0,9,134	0/0:4,0:4:12:.:.:0,12,179
Unigene39261_All	907	.	T	A	342.22	PASS	AC=6;AF=0.130;AN=46;BaseQRankSum=1.34;DP=68;ExcessHet=0.0008;FS=8.193;InbreedingCoeff=0.2370;MLEAC=8;MLEAF=0.174;MQ=60.00;MQRankSum=0.00;QD=19.01;ReadPosRankSum=0.967;SOR=3.056	GT:AD:DP:GQ:PGT:PID:PL:PS	./.	0/0:1,0:1:3:.:.:0,3,45	./.	./.	0|1:9,2:11:57:0|1:873_T_C:57,0,372:873	0/0:2,0:2:6:.:.:0,6,78	./.:1,0:1:0:.:.:0,0,0	./.	./.	./.:2,0:2:0:.:.:0,0,0	0/0:2,0:2:6:.:.:0,6,49	./.:3,0:3:0:.:.:0,0,0	0/0:3,0:3:9:.:.:0,9,94	0/0:2,0:2:6:.:.:0,6,49	0/0:2,0:2:6:.:.:0,6,74	0/0:1,0:1:3:.:.:0,3,16	0|1:1,2:3:36:0|1:885_A_G:81,0,36:885	./.	0/0:2,0:2:6:.:.:0,6,61	0/0:2,0:2:6:.:.:0,6,90	0/0:1,0:1:3:.:.:0,3,16	0/0:1,0:1:3:.:.:0,3,45	1|1:0,1:1:3:1|1:885_A_G:45,3,0:885	0/0:5,0:5:15:.:.:0,15,168	0/0:1,0:1:3:.:.:0,3,45	0/0:1,0:1:3:.:.:0,3,45	0/0:5,0:5:15:.:.:0,15,144	0/0:3,0:3:9:.:.:0,9,78	0/0:1,0:1:3:.:.:0,3,16	0/0:3,0:3:9:.:.:0,9,94	./.	0/0:2,0:2:6:.:.:0,6,90	./.:3,0:3:0:.:.:0,0,0	1|1:0,4:4:12:1|1:885_A_G:180,12,0:885
Unigene39261_All	910	.	C	T,G	1182.57	PASS	AC=12,5;AF=0.333,0.139;AN=36;BaseQRankSum=0.967;DP=67;ExcessHet=0.0004;FS=4.813;InbreedingCoeff=0.4015;MLEAC=19,8;MLEAF=0.528,0.222;MQ=60.00;MQRankSum=0.00;QD=26.85;ReadPosRankSum=0.789;SOR=1.942	GT:AD:DP:GQ:PGT:PID:PL:PS	./.	./.:1,0,0:1:0:.:.:0,0,0,0,0,0	./.	./.	0/1:3,6,2:11:42:.:.:243,0,108,168,42,288	1|1:0,2,0:2:6:1|1:906_G_A:90,6,0,90,6,90:906	./.:1,0,0:1:0:.:.:0,0,0,0,0,0	./.	./.	./.:2,0,0:2:0:.:.:0,0,0,0,0,0	0/0:2,0,0:2:6:.:.:0,6,49,6,49,49	./.:3,0,0:3:0:.:.:0,0,0,0,0,0	0/0:3,0,0:3:9:.:.:0,9,94,9,94,94	1|1:0,2,0:2:6:1|1:906_G_A:90,6,0,90,6,90:906	./.:2,0,0:2:0:.:.:0,0,0,0,0,0	0/0:1,0,0:1:3:.:.:0,3,16,3,16,16	0|2:1,0,2:3:36:0|1:885_A_G:81,84,126,0,42,36:885	./.	0/0:2,0,0:2:6:.:.:0,6,61,6,61,61	1|1:0,2,0:2:6:1|1:903_A_G:90,6,0,90,6,90:903	0/0:1,0,0:1:3:.:.:0,3,16,3,16,16	./.:1,0,0:1:0:.:.:0,0,0,0,0,0	2|2:0,0,1:1:3:1|1:885_A_G:45,45,45,3,3,0:885	1|1:0,5,0:5:15:1|1:906_G_A:225,15,0,225,15,225:906	0/0:1,0,0:1:3:.:.:0,3,45,3,45,45	./.	./.:5,0,0:5:0:.:.:0,0,54,0,54,54	0/0:3,0,0:3:9:.:.:0,9,78,9,78,78	0/0:1,0,0:1:3:.:.:0,3,16,3,16,16	0|1:2,1,0:3:36:0|1:861_A_G:36,0,81,42,84,126:861	./.	1|1:0,2,0:2:6:1|1:892_C_T:90,6,0,90,6,90:892	./.:3,0,0:3:0:.:.:0,0,0,0,0,0	2|2:0,0,4:4:12:1|1:885_A_G:180,180,180,12,12,0:885
Unigene39261_All	915	.	G	A	1309.48	PASS	AC=17;AF=0.472;AN=36;BaseQRankSum=0.875;DP=69;ExcessHet=0.0004;FS=4.813;InbreedingCoeff=0.2897;MLEAC=28;MLEAF=0.778;MQ=60.00;MQRankSum=0.00;QD=28.13;ReadPosRankSum=0.577;SOR=1.942	GT:AD:DP:GQ:PGT:PID:PL:PS	./.	./.:1,0:1:0:.:.:0,0,0	./.	./.	0|1:3,8:11:99:0|1:892_C_T:327,0,102:892	1|1:0,2:2:6:1|1:906_G_A:90,6,0:906	./.:1,0:1:0:.:.:0,0,0	./.	./.	./.:2,0:2:0:.:.:0,0,0	0/0:2,0:2:6:.:.:0,6,49	./.:3,0:3:0:.:.:0,0,0	0/0:3,0:3:3:.:.:0,3,45	1|1:0,2:2:6:1|1:906_G_A:90,6,0:906	./.:3,0:3:0:.:.:0,0,0	0/0:1,0:1:3:.:.:0,3,29	0|1:1,2:3:36:0|1:885_A_G:81,0,36:885	./.	0/0:2,0:2:6:.:.:0,6,61	1|1:0,2:2:6:1|1:903_A_G:90,6,0:903	0/0:1,0:1:3:.:.:0,3,16	./.:2,0:2:0:.:.:0,0,0	1|1:0,1:1:3:1|1:885_A_G:45,3,0:885	1|1:0,5:5:15:1|1:906_G_A:225,15,0:906	0/0:1,0:1:3:.:.:0,3,45	./.	./.:5,0:5:0:.:.:0,0,54	0/0:3,0:3:9:.:.:0,9,78	0/0:1,0:1:3:.:.:0,3,16	0|1:2,1:3:36:0|1:861_A_G:36,0,81:861	./.	1|1:0,2:2:6:1|1:892_C_T:90,6,0:892	./.:3,0:3:0:.:.:0,0,0	1|1:0,4:4:12:1|1:885_A_G:180,12,0:885
Unigene39261_All	916	.	G	A,T	1341.5	PASS	AC=17,1;AF=0.472,0.028;AN=36;BaseQRankSum=0.967;DP=69;ExcessHet=0.0038;FS=7.147;InbreedingCoeff=0.3311;MLEAC=27,2;MLEAF=0.750,0.056;MQ=60.00;MQRankSum=0.00;QD=32.11;ReadPosRankSum=0.481;SOR=1.780	GT:AD:DP:GQ:PGT:PID:PL:PS	./.	./.:1,0,0:1:0:.:.:0,0,0,0,0,0	./.	./.	0|1:3,8,0:11:99:0|1:892_C_T:327,0,102,336,126,462:892	1|1:0,2,0:2:6:1|1:906_G_A:90,6,0,90,6,90:906	./.:1,0,0:1:0:.:.:0,0,0,0,0,0	./.	./.	./.:2,0,0:2:0:.:.:0,0,0,0,0,0	0/0:2,0,0:2:6:.:.:0,6,49,6,49,49	./.:3,0,0:3:0:.:.:0,0,0,0,0,0	0/2:1,0,2:3:36:.:.:40,43,85,0,42,36	1|1:0,2,0:2:6:1|1:906_G_A:90,6,0,90,6,90:906	./.:3,0,0:3:0:.:.:0,0,0,0,0,0	0/0:1,0,0:1:3:.:.:0,3,29,3,29,29	0|1:1,2,0:3:36:0|1:885_A_G:81,0,36,84,42,126:885	./.	0/0:2,0,0:2:6:.:.:0,6,61,6,61,61	1|1:0,2,0:2:6:1|1:903_A_G:90,6,0,90,6,90:903	0/0:1,0,0:1:3:.:.:0,3,16,3,16,16	./.:2,0,0:2:0:.:.:0,0,0,0,0,0	1|1:0,1,0:1:3:1|1:885_A_G:45,3,0,45,3,45:885	1|1:0,5,0:5:15:1|1:906_G_A:225,15,0,225,15,225:906	0/0:1,0,0:1:3:.:.:0,3,45,3,45,45	./.	./.:5,0,0:5:0:.:.:0,0,54,0,54,54	0/0:3,0,0:3:9:.:.:0,9,78,9,78,78	0/0:1,0,0:1:3:.:.:0,3,16,3,16,16	0|1:2,1,0:3:36:0|1:861_A_G:36,0,81,42,84,126:861	./.	1|1:0,2,0:2:6:1|1:892_C_T:90,6,0,90,6,90:892	./.:3,0,0:3:0:.:.:0,0,0,0,0,0	1|1:0,4,0:4:12:1|1:885_A_G:180,12,0,180,12,180:885
Unigene39261_All	918	.	G	T	1424.29	PASS	AC=19;AF=0.559;AN=34;BaseQRankSum=0.967;DP=73;ExcessHet=0.0009;FS=4.349;InbreedingCoeff=0.2915;MLEAC=31;MLEAF=0.912;MQ=60.00;MQRankSum=0.00;QD=32.46;ReadPosRankSum=0.568;SOR=1.681	GT:AD:DP:GQ:PGT:PID:PL:PS	./.	./.:1,0:1:0:.:.:0,0,0	./.	./.	0|1:3,8:11:99:0|1:892_C_T:327,0,102:892	1|1:0,2:2:6:1|1:906_G_A:90,6,0:906	./.:1,0:1:0:.:.:0,0,0	./.	./.	./.:2,0:2:0:.:.:0,0,0	1/1:0,2:2:6:.:.:49,6,0	./.:3,0:3:0:.:.:0,0,0	./.:5,0:5:0:.:.:0,0,5	1|1:0,2:2:6:1|1:906_G_A:90,6,0:906	./.:3,0:3:0:.:.:0,0,0	0/0:1,0:1:3:.:.:0,3,29	0|1:1,2:3:36:0|1:885_A_G:81,0,36:885	./.	0/0:2,0:2:6:.:.:0,6,61	1|1:0,2:2:6:1|1:903_A_G:90,6,0:903	0/0:1,0:1:3:.:.:0,3,16	./.:2,0:2:0:.:.:0,0,0	1|1:0,1:1:3:1|1:885_A_G:45,3,0:885	1|1:0,6:6:18:1|1:906_G_A:270,18,0:906	0/0:1,0:1:3:.:.:0,3,45	./.	./.:5,0:5:0:.:.:0,0,54	0/0:3,0:3:9:.:.:0,9,78	0/0:2,0:2:6:.:.:0,6,61	0|1:2,1:3:36:0|1:861_A_G:36,0,81:861	./.	1|1:0,2:2:6:1|1:892_C_T:90,6,0:892	./.:3,0:3:0:.:.:0,0,0	1|1:0,4:4:12:1|1:885_A_G:180,12,0:885
Unigene39261_All	921	.	G	T	1317.43	PASS	AC=17;AF=0.500;AN=34;BaseQRankSum=0.967;DP=73;ExcessHet=0.0008;FS=4.813;InbreedingCoeff=0.3009;MLEAC=28;MLEAF=0.824;MQ=60.00;MQRankSum=0.00;QD=28.87;ReadPosRankSum=0.967;SOR=1.942	GT:AD:DP:GQ:PGT:PID:PL:PS	./.	./.:1,0:1:0:.:.:0,0,0	./.	./.	0|1:3,7:10:99:0|1:892_C_T:285,0,105:892	1|1:0,2:2:6:1|1:906_G_A:90,6,0:906	./.:1,0:1:0:.:.:0,0,0	./.	./.	./.:2,0:2:0:.:.:0,0,0	0/0:2,0:2:6:.:.:0,6,49	./.:3,0:3:0:.:.:0,0,0	./.:5,0:5:0:.:.:0,0,0	1|1:0,2:2:6:1|1:906_G_A:90,6,0:906	./.:3,0:3:0:.:.:0,0,0	0/0:2,0:2:6:.:.:0,6,61	0|1:1,2:3:36:0|1:885_A_G:81,0,36:885	./.	0/0:2,0:2:3:.:.:0,3,45	1|1:0,2:2:6:1|1:903_A_G:90,6,0:903	0/0:1,0:1:3:.:.:0,3,16	./.:2,0:2:0:.:.:0,0,0	1|1:0,1:1:3:1|1:885_A_G:45,3,0:885	1|1:0,6:6:18:1|1:906_G_A:270,18,0:906	0/0:1,0:1:3:.:.:0,3,45	./.	./.:5,0:5:0:.:.:0,0,54	0/0:3,0:3:9:.:.:0,9,78	0/0:2,0:2:6:.:.:0,6,61	0|1:2,1:3:36:0|1:861_A_G:36,0,81:861	./.	1|1:0,2:2:6:1|1:892_C_T:90,6,0:892	./.:3,0:3:0:.:.:0,0,0	1|1:0,4:4:12:1|1:885_A_G:180,12,0:885
Unigene39261_All	925	.	A	T	289.77	PASS	AC=4;AF=0.083;AN=48;BaseQRankSum=0.566;DP=74;ExcessHet=0.0062;FS=0.000;InbreedingCoeff=0.1562;MLEAC=5;MLEAF=0.104;MQ=60.00;MQRankSum=0.00;QD=16.10;ReadPosRankSum=0.00;SOR=0.765	GT:AD:DP:GQ:PGT:PID:PL:PS	./.	./.:1,0:1:0:.:.:0,0,0	./.	./.	0|1:6,4:10:99:0|1:925_A_T:150,0,240:925	0/0:2,0:2:6:.:.:0,6,78	0/0:1,0:1:3:.:.:0,3,45	./.	./.	0/0:2,0:2:6:.:.:0,6,61	0/0:3,0:3:9:.:.:0,9,74	0/0:4,0:4:12:.:.:0,12,179	./.:3,0:3:0:.:.:0,0,0	0/0:2,0:2:6:.:.:0,6,49	0/0:3,0:3:9:.:.:0,9,134	0/0:2,0:2:6:.:.:0,6,61	0/0:3,0:3:9:.:.:0,9,118	./.	0/0:2,0:2:6:.:.:0,6,49	1|1:0,2:2:6:1|1:903_A_G:90,6,0:903	0/0:1,0:1:3:.:.:0,3,16	0/0:2,0:2:6:.:.:0,6,74	0/0:1,0:1:3:.:.:0,3,45	0|1:4,2:6:72:0|1:925_A_T:72,0,162:925	0/0:1,0:1:3:.:.:0,3,45	./.	0/0:5,0:5:15:.:.:0,15,144	0/0:3,0:3:9:.:.:0,9,78	0/0:2,0:2:6:.:.:0,6,61	0/0:4,0:4:12:.:.:0,12,139	./.	0/0:2,0:2:6:.:.:0,6,74	0/0:3,0:3:9:.:.:0,9,134	0/0:4,0:4:12:.:.:0,12,151
Unigene39261_All	931	.	G	A	1690.43	PASS	AC=19;AF=0.633;AN=30;BaseQRankSum=0.00;DP=85;ExcessHet=0.0048;FS=0.000;InbreedingCoeff=0.3051;MLEAC=36;MLEAF=1.00;MQ=60.00;MQRankSum=0.00;QD=23.96;ReadPosRankSum=0.674;SOR=0.527	GT:AD:DP:GQ:PGT:PID:PL:PS	./.	./.:1,0:1:0:.:.:0,0,0	./.	./.	1/1:0,10:10:30:.:.:409,30,0	1/1:0,2:2:6:.:.:78,6,0	./.:1,0:1:0:.:.:0,0,0	./.	./.:1,0:1:0:.:.:0,0,0	./.:2,0:2:0:.:.:0,0,0	./.:4,0:4:0:.:.:0,0,0	./.:6,0:6:0:.:.:0,0,0	./.:3,0:3:0:.:.:0,0,0	1|1:0,2:2:6:1|1:906_G_A:90,6,0:906	./.:3,0:3:0:.:.:0,0,0	0/0:2,0:2:6:.:.:0,6,61	0|1:1,2:3:36:0|1:885_A_G:81,0,36:885	./.	0/0:2,0:2:6:.:.:0,6,49	1|1:0,3:3:9:1|1:903_A_G:135,9,0:903	0/0:1,0:1:3:.:.:0,3,16	./.:2,0:2:0:.:.:0,0,0	0|1:1,1:2:39:0|1:885_A_G:39,0,39:885	1|1:0,6:6:18:1|1:906_G_A:270,18,0:906	0/0:1,0:1:3:.:.:0,3,45	./.	./.:6,0:6:0:.:.:0,0,9	1/1:0,3:3:9:.:.:94,9,0	./.:3,0:3:0:.:.:0,0,65	0|1:2,2:4:78:0|1:861_A_G:78,0,78:861	./.	1|1:0,2:2:6:1|1:892_C_T:90,6,0:892	./.:3,0:3:0:.:.:0,0,0	1|1:0,5:5:15:1|1:885_A_G:214,15,0:885
Unigene39261_All	932	.	C	T	525.63	PASS	AC=8;AF=0.267;AN=30;BaseQRankSum=0.524;DP=93;ExcessHet=0.0911;FS=11.290;InbreedingCoeff=0.1762;MLEAC=15;MLEAF=0.500;MQ=60.00;MQRankSum=0.00;QD=26.39;ReadPosRankSum=0.674;SOR=3.762	GT:AD:DP:GQ:PGT:PID:PL:PS	./.	./.:1,0:1:0:.:.:0,0,0	./.	./.	0|1:9,1:10:15:0|1:873_T_C:15,0,375:873	0/0:2,0:2:6:.:.:0,6,78	./.:1,0:1:0:.:.:0,0,0	./.	./.:1,0:1:0:.:.:0,0,0	./.:2,0:2:0:.:.:0,0,0	./.:4,0:4:0:.:.:0,0,0	./.:6,0:6:0:.:.:0,0,0	0/0:4,0:4:12:.:.:0,12,139	./.:4,0:4:0:.:.:0,0,49	./.:3,0:3:0:.:.:0,0,0	0/0:2,0:2:6:.:.:0,6,61	0|1:1,2:3:36:0|1:885_A_G:81,0,36:885	0/0:1,0:1:3:.:.:0,3,25	0/0:2,0:2:6:.:.:0,6,49	0/0:3,0:3:9:.:.:0,9,94	0/0:1,0:1:3:.:.:0,3,16	./.:2,0:2:0:.:.:0,0,0	0|1:1,1:2:39:0|1:885_A_G:39,0,39:885	0/0:6,0:6:18:.:.:0,18,188	0/0:2,0:2:6:.:.:0,6,49	./.	./.:6,0:6:0:.:.:0,0,9	./.:5,0:5:0:.:.:0,0,5	./.:3,0:3:0:.:.:0,0,65	0|1:2,2:4:78:0|1:861_A_G:78,0,78:861	./.	1|1:0,2:2:6:1|1:892_C_T:90,6,0:892	./.:3,0:3:0:.:.:0,0,0	1|1:0,5:5:15:1|1:885_A_G:214,15,0:885
Unigene39261_All	934	.	G	A	329.1	PASS	AC=4;AF=0.077;AN=52;BaseQRankSum=-5.310e-01;DP=96;ExcessHet=0.0052;FS=0.000;InbreedingCoeff=0.2074;MLEAC=5;MLEAF=0.096;MQ=60.00;MQRankSum=0.00;QD=17.32;ReadPosRankSum=0.411;SOR=0.551	GT:AD:DP:GQ:PGT:PID:PL:PS	./.	./.:2,0:2:0:.:.:0,0,0	./.	./.	0|1:6,4:10:99:0|1:925_A_T:150,0,240:925	0/0:2,0:2:6:.:.:0,6,78	0/0:1,0:1:3:.:.:0,3,45	./.	0/0:1,0:1:3:.:.:0,3,45	0/0:2,0:2:6:.:.:0,6,74	0/0:4,0:4:12:.:.:0,12,139	0/0:6,0:6:18:.:.:0,18,172	./.:4,0:4:0:.:.:0,0,0	0/0:4,0:4:12:.:.:0,12,123	0/0:3,0:3:9:.:.:0,9,102	0/0:2,0:2:6:.:.:0,6,61	0/0:3,0:3:9:.:.:0,9,118	0/0:2,0:2:6:.:.:0,6,53	0/0:2,0:2:6:.:.:0,6,49	1|1:0,3:3:9:1|1:903_A_G:135,9,0:903	0/0:1,0:1:3:.:.:0,3,16	0/0:3,0:3:9:.:.:0,9,94	0/0:2,0:2:6:.:.:0,6,90	0|1:4,2:6:72:0|1:925_A_T:72,0,162:925	0/0:2,0:2:6:.:.:0,6,49	./.	0/0:6,0:6:18:.:.:0,18,156	0/0:5,0:5:12:.:.:0,12,180	0/0:3,0:3:9:.:.:0,9,98	0/0:4,0:4:9:.:.:0,9,135	./.	0/0:4,0:4:12:.:.:0,12,119	0/0:3,0:3:9:.:.:0,9,134	0/0:6,0:6:18:.:.:0,18,229
Unigene39261_All	972	.	C	T	1259.95	PASS	AC=12;AF=0.240;AN=50;BaseQRankSum=-6.740e-01;DP=141;ExcessHet=0.4102;FS=1.081;InbreedingCoeff=-0.0119;MLEAC=17;MLEAF=0.340;MQ=60.00;MQRankSum=0.00;QD=20.32;ReadPosRankSum=0.674;SOR=0.489	GT:AD:DP:GQ:PGT:PID:PL:PS	0/0:1,0:1:3:.:.:0,3,36	./.:2,0:2:0:.:.:0,0,0	./.	./.	./.:11,0:11:0:.:.:0,0,324	0/1:2,2:4:37:.:.:37,0,51	0/0:2,0:2:6:.:.:0,6,49	./.	1|1:0,3:3:9:1|1:972_C_T:135,9,0:972	./.:2,0:2:0:.:.:0,0,0	0/1:3,6:9:99:.:.:161,0,107	0/1:5,8:13:99:.:.:199,0,145	0/0:4,0:4:12:.:.:0,12,139	./.:5,0:5:0:.:.:0,0,54	0/0:4,0:4:12:.:.:0,12,139	0/0:2,0:2:6:.:.:0,6,61	0/1:2,4:6:31:.:.:81,0,31	0/0:3,0:3:9:.:.:0,9,66	0/0:2,0:2:6:.:.:0,6,49	0/0:4,0:4:12:.:.:0,12,123	0/0:1,0:1:3:.:.:0,3,16	0/0:2,0:2:6:.:.:0,6,90	0/1:1,3:4:33:.:.:82,0,33	./.:7,0:7:0:.:.:0,0,144	./.:3,0:3:0:.:.:0,0,5	0/0:1,0:1:3:.:.:0,3,45	0/0:8,0:8:24:.:.:0,24,262	0/0:9,0:9:27:.:.:0,27,234	0/1:3,2:5:54:.:.:54,0,119	0|1:1,5:6:27:0|1:972_C_T:207,0,27:972	0/0:1,0:1:3:.:.:0,3,45	0/0:5,0:5:15:.:.:0,15,168	0/1:1,3:4:33:.:.:82,0,33	1/1:0,8:8:24:.:.:238,24,0
Unigene39261_All	976	.	G	A	64.18	PASS	AC=1;AF=0.016;AN=62;BaseQRankSum=1.38;DP=142;ExcessHet=0.0000;FS=0.000;InbreedingCoeff=-0.0667;MLEAC=1;MLEAF=0.016;MQ=60.00;MQRankSum=0.00;QD=16.05;ReadPosRankSum=0.674;SOR=2.303	GT:AD:DP:GQ:PGT:PID:PL:PS	0/0:1,0:1:3:.:.:0,3,36	0/0:2,0:2:6:.:.:0,6,90	./.	./.	0/0:11,0:11:33:.:.:0,33,434	0/0:4,0:4:12:.:.:0,12,113	0/0:2,0:2:6:.:.:0,6,49	./.	0/0:3,0:3:9:.:.:0,9,94	0/0:2,0:2:6:.:.:0,6,90	0/0:8,0:8:24:.:.:0,24,278	0/0:13,0:13:39:.:.:0,39,422	0/0:4,0:4:12:.:.:0,12,139	0/0:5,0:5:15:.:.:0,15,144	0|1:2,2:4:78:0|1:976_G_A:78,0,78:976	0/0:2,0:2:6:.:.:0,6,61	0/0:6,0:6:18:.:.:0,18,148	0/0:3,0:3:9:.:.:0,9,66	0/0:2,0:2:6:.:.:0,6,49	0/0:4,0:4:12:.:.:0,12,123	0/0:1,0:1:3:.:.:0,3,16	0/0:2,0:2:6:.:.:0,6,90	0/0:4,0:4:12:.:.:0,12,139	0/0:8,0:8:24:.:.:0,24,230	0/0:3,0:3:9:.:.:0,9,94	0/0:1,0:1:3:.:.:0,3,45	0/0:8,0:8:24:.:.:0,24,262	0/0:9,0:9:27:.:.:0,27,234	0/0:6,0:6:18:.:.:0,18,249	0/0:6,0:6:18:.:.:0,18,188	0/0:1,0:1:3:.:.:0,3,45	0/0:5,0:5:15:.:.:0,15,168	0/0:4,0:4:12:.:.:0,12,139	0/0:8,0:8:24:.:.:0,24,221
Unigene39261_All	980	.	A	C	64.08	PASS	AC=1;AF=0.016;AN=62;BaseQRankSum=1.38;DP=144;ExcessHet=0.0000;FS=0.000;InbreedingCoeff=-0.0633;MLEAC=1;MLEAF=0.016;MQ=60.00;MQRankSum=0.00;QD=16.02;ReadPosRankSum=0.674;SOR=2.303	GT:AD:DP:GQ:PGT:PID:PL:PS	0/0:2,0:2:6:.:.:0,6,79	0/0:3,0:3:9:.:.:0,9,130	./.	./.	0/0:11,0:11:33:.:.:0,33,434	0/0:5,0:5:15:.:.:0,15,135	0/0:2,0:2:6:.:.:0,6,49	./.	0/0:3,0:3:9:.:.:0,9,94	0/0:2,0:2:6:.:.:0,6,90	0/0:8,0:8:24:.:.:0,24,278	0/0:13,0:13:39:.:.:0,39,422	0/0:4,0:4:12:.:.:0,12,139	0/0:5,0:5:15:.:.:0,15,144	0|1:2,2:4:78:0|1:976_G_A:78,0,78:976	0/0:2,0:2:6:.:.:0,6,61	0/0:6,0:6:18:.:.:0,18,148	0/0:3,0:3:9:.:.:0,9,66	0/0:2,0:2:6:.:.:0,6,49	0/0:4,0:4:12:.:.:0,12,123	0/0:1,0:1:3:.:.:0,3,16	0/0:2,0:2:6:.:.:0,6,90	0/0:4,0:4:12:.:.:0,12,139	0/0:8,0:8:24:.:.:0,24,230	0/0:3,0:3:9:.:.:0,9,94	0/0:1,0:1:3:.:.:0,3,45	0/0:8,0:8:24:.:.:0,24,262	0/0:9,0:9:27:.:.:0,27,234	0/0:6,0:6:18:.:.:0,18,249	0/0:6,0:6:18:.:.:0,18,188	0/0:1,0:1:3:.:.:0,3,45	0/0:4,0:4:12:.:.:0,12,163	0/0:4,0:4:9:.:.:0,9,135	0/0:8,0:8:24:.:.:0,24,221
Unigene39261_All	983	.	T	C	1797.44	PASS	AC=19;AF=0.396;AN=48;BaseQRankSum=-6.740e-01;DP=145;ExcessHet=0.1868;FS=2.209;InbreedingCoeff=-0.0156;MLEAC=23;MLEAF=0.479;MQ=60.00;MQRankSum=0.00;QD=24.29;ReadPosRankSum=0.598;SOR=0.354	GT:AD:DP:GQ:PGT:PID:PL:PS	0/0:2,0:2:6:.:.:0,6,79	./.:3,0:3:0:.:.:0,0,42	./.	./.	./.:11,0:11:0:.:.:0,0,347	0/1:2,3:5:40:.:.:73,0,40	0/0:1,0:1:3:.:.:0,3,45	./.	1|1:0,3:3:9:1|1:972_C_T:135,9,0:972	1/1:0,1:1:3:.:.:45,3,0	0/1:1,8:9:18:.:.:251,0,18	0/1:3,10:13:95:.:.:248,0,95	./.:4,0:4:0:.:.:0,0,49	./.:5,0:5:0:.:.:0,0,54	0/0:4,0:4:12:.:.:0,12,123	0/0:2,0:2:6:.:.:0,6,61	0/1:2,4:6:31:.:.:81,0,31	0/0:3,0:3:9:.:.:0,9,74	1/1:0,2:2:6:.:.:49,6,0	0/0:4,0:4:12:.:.:0,12,123	1/1:0,1:1:3:.:.:45,3,0	./.:2,0:2:0:.:.:0,0,0	0/1:1,3:4:33:.:.:82,0,33	./.:8,0:8:0:.:.:0,0,148	./.:3,0:3:0:.:.:0,0,5	0/0:1,0:1:3:.:.:0,3,45	0|1:4,4:8:99:0|1:983_T_C:156,0,156:983	0/0:9,0:9:27:.:.:0,27,234	0/1:3,3:6:96:.:.:96,0,116	0|1:1,5:6:27:0|1:972_C_T:207,0,27:972	0/0:1,0:1:3:.:.:0,3,45	0/0:4,0:4:12:.:.:0,12,163	0/1:1,3:4:33:.:.:82,0,33	1/1:0,8:8:24:.:.:238,24,0
Unigene39261_All	990	.	C	T	142.5	PASS	AC=1;AF=0.017;AN=58;BaseQRankSum=-2.450e+00;DP=163;ExcessHet=0.0000;FS=3.680;InbreedingCoeff=0.0541;MLEAC=1;MLEAF=0.017;MQ=60.00;MQRankSum=0.00;QD=17.81;ReadPosRankSum=-1.133e+00;SOR=0.039	GT:AD:DP:GQ:PGT:PID:PL:PS	0/0:2,0:2:6:.:.:0,6,79	0/0:3,0:3:9:.:.:0,9,117	./.	./.	0/0:10,0:10:30:.:.:0,30,376	0/0:6,0:6:18:.:.:0,18,176	0/0:1,0:1:3:.:.:0,3,45	./.	0/0:3,0:3:9:.:.:0,9,94	0/0:3,0:3:9:.:.:0,9,78	0/0:14,0:14:39:.:.:0,39,585	0/0:14,0:14:42:.:.:0,42,426	0/0:4,0:4:12:.:.:0,12,139	0/0:5,0:5:15:.:.:0,15,144	0/0:4,0:4:12:.:.:0,12,123	./.:2,0:2:0:.:.:0,0,0	0/0:6,0:6:18:.:.:0,18,148	0/0:4,0:4:12:.:.:0,12,103	0/0:2,0:2:6:.:.:0,6,49	0/0:5,0:5:15:.:.:0,15,135	0/0:2,0:2:6:.:.:0,6,90	0/0:2,0:2:6:.:.:0,6,90	./.:4,0:4:0:.:.:0,0,49	0/0:9,0:9:27:.:.:0,27,234	0/0:3,0:3:9:.:.:0,9,78	0/0:2,0:2:6:.:.:0,6,74	0|1:4,4:8:99:0|1:983_T_C:156,0,156:983	0/0:9,0:9:27:.:.:0,27,234	0/0:11,0:11:33:.:.:0,33,356	0/0:8,0:8:24:.:.:0,24,210	0/0:1,0:1:3:.:.:0,3,45	0/0:4,0:4:12:.:.:0,12,163	0/0:3,0:3:9:.:.:0,9,78	0/0:9,0:9:27:.:.:0,27,234
Unigene39261_All	1000	.	G	C	54.1	PASS	AC=3;AF=0.054;AN=56;BaseQRankSum=0.00;DP=164;ExcessHet=0.0000;FS=0.000;InbreedingCoeff=0.2333;MLEAC=3;MLEAF=0.054;MQ=60.00;MQRankSum=0.00;QD=6.76;ReadPosRankSum=1.83;SOR=0.693	GT:AD:DP:GQ:PL	0/0:2,0:2:6:0,6,79	./.:3,0:3:0:0,0,46	./.	./.	0/0:10,0:10:30:0,30,405	0/0:6,0:6:18:0,18,176	0/0:1,0:1:3:0,3,45	./.	0/0:4,0:4:12:0,12,139	0/0:3,0:3:9:0,9,78	0/0:14,0:14:42:0,42,370	0/0:16,0:16:48:0,48,420	0/0:4,0:4:12:0,12,179	0/0:5,0:5:15:0,15,144	0/0:5,0:5:15:0,15,144	0/0:2,0:2:6:0,6,61	0/1:4,2:6:31:31,0,81	0/0:4,0:4:12:0,12,103	0/0:2,0:2:6:0,6,49	0/0:5,0:5:15:0,15,135	0/0:2,0:2:6:0,6,90	0/0:2,0:2:6:0,6,90	0/0:4,0:4:12:0,12,131	0/0:8,0:8:24:0,24,230	1/1:0,2:2:6:49,6,0	./.:2,0:2:0:0,0,0	0/0:8,0:8:24:0,24,262	0/0:7,0:7:21:0,21,213	0/0:12,0:12:36:0,36,385	0/0:8,0:8:24:0,24,238	0/0:1,0:1:3:0,3,45	./.:4,0:4:0:0,0,90	0/0:3,0:3:9:0,9,78	0/0:9,0:9:24:0,24,360
Unigene39261_All	1019	.	A	C	44.17	PASS	AC=1;AF=0.016;AN=62;BaseQRankSum=-1.068e+00;DP=160;ExcessHet=0.0000;FS=0.000;InbreedingCoeff=-0.0820;MLEAC=1;MLEAF=0.016;MQ=60.00;MQRankSum=0.00;QD=6.31;ReadPosRankSum=0.366;SOR=0.148	GT:AD:DP:GQ:PGT:PID:PL:PS	0/0:2,0:2:6:.:.:0,6,79	0/0:2,0:2:6:.:.:0,6,89	./.	./.	0/0:10,0:10:24:.:.:0,24,360	0|1:5,2:7:58:0|1:1019_A_C:58,0,204:1019	0/0:1,0:1:3:.:.:0,3,45	0/0:1,0:1:3:.:.:0,3,45	0/0:5,0:5:15:.:.:0,15,144	0/0:3,0:3:9:.:.:0,9,134	./.:14,0:14:0:.:.:0,0,321	0/0:14,0:14:42:.:.:0,42,378	0/0:5,0:5:15:.:.:0,15,208	0/0:4,0:4:12:.:.:0,12,179	0/0:4,0:4:12:.:.:0,12,139	0/0:1,0:1:3:.:.:0,3,45	0/0:6,0:6:18:.:.:0,18,188	0/0:4,0:4:12:.:.:0,12,131	0/0:2,0:2:6:.:.:0,6,49	0/0:5,0:5:15:.:.:0,15,135	0/0:2,0:2:6:.:.:0,6,90	0/0:2,0:2:6:.:.:0,6,90	0/0:3,0:3:9:.:.:0,9,118	0/0:9,0:9:27:.:.:0,27,283	0/0:2,0:2:6:.:.:0,6,90	0/0:4,0:4:12:.:.:0,12,151	0/0:5,0:5:15:.:.:0,15,224	0/0:6,0:6:18:.:.:0,18,188	0/0:14,0:14:39:.:.:0,39,585	0/0:8,0:8:24:.:.:0,24,238	0/0:2,0:2:6:.:.:0,6,49	0/0:3,0:3:9:.:.:0,9,134	0/0:3,0:3:6:.:.:0,6,90	0/0:7,0:7:21:.:.:0,21,205
Unigene39261_All	1033	.	A	T	115.63	PASS	AC=3;AF=0.050;AN=60;BaseQRankSum=-1.068e+00;DP=158;ExcessHet=0.2266;FS=0.000;InbreedingCoeff=-0.0311;MLEAC=4;MLEAF=0.067;MQ=60.00;MQRankSum=0.00;QD=7.71;ReadPosRankSum=1.07;SOR=0.527	GT:AD:DP:GQ:PL	0/0:2,0:2:3:0,3,45	0/0:2,0:2:6:0,6,89	./.	./.	0/0:7,0:7:15:0,15,225	0/0:7,0:7:21:0,21,207	0/0:1,0:1:3:0,3,45	0/0:2,0:2:6:0,6,90	0/0:5,0:5:15:0,15,144	0/0:3,0:3:9:0,9,134	0/0:13,0:13:39:0,39,353	0/0:14,0:14:42:0,42,378	0/0:5,0:5:12:0,12,180	0/0:5,0:5:9:0,9,135	0/0:4,0:4:12:0,12,139	0/0:1,0:1:3:0,3,45	0/0:6,0:6:18:0,18,188	0/1:2,2:4:37:37,0,78	0/0:2,0:2:6:0,6,90	0/0:4,0:4:12:0,12,139	0/0:3,0:3:9:0,9,94	./.:2,0:2:0:0,0,0	0/0:3,0:3:9:0,9,118	0/0:8,0:8:18:0,18,270	0/0:2,0:2:6:0,6,90	0/0:5,0:5:15:0,15,168	./.:4,0:4:0:0,0,90	0/1:5,2:7:28:28,0,163	0/0:13,0:13:39:0,39,486	0/0:9,0:9:27:0,27,267	0/0:2,0:2:6:0,6,49	0/1:2,2:4:77:77,0,77	0/0:2,0:2:6:0,6,74	0/0:7,0:7:21:0,21,257
Unigene39261_All	1034	.	T	C	774.01	PASS	AC=8;AF=0.143;AN=56;BaseQRankSum=0.431;DP=156;ExcessHet=0.0121;FS=3.093;InbreedingCoeff=0.1543;MLEAC=9;MLEAF=0.161;MQ=60.00;MQRankSum=0.00;QD=22.77;ReadPosRankSum=0.536;SOR=0.491	GT:AD:DP:GQ:PL	./.:2,0:2:0:0,0,0	1/1:0,2:2:6:90,6,0	./.	./.	0/1:2,4:6:69:159,0,69	0/0:7,0:7:21:0,21,207	0/0:1,0:1:3:0,3,45	0/0:2,0:2:6:0,6,90	0/0:5,0:5:15:0,15,144	0/0:3,0:3:9:0,9,134	0/0:13,0:13:39:0,39,353	0/0:14,0:14:42:0,42,378	0/1:1,4:5:30:164,0,30	./.:5,0:5:0:0,0,94	./.:4,0:4:0:0,0,90	0/0:1,0:1:3:0,3,45	./.:6,0:6:0:0,0,99	0/0:4,0:4:12:0,12,139	0/0:2,0:2:6:0,6,90	1/1:0,4:4:12:179,12,0	0/0:3,0:3:9:0,9,94	0/0:1,0:1:3:0,3,45	0/0:3,0:3:9:0,9,118	0/1:3,4:7:99:118,0,113	0/0:2,0:2:6:0,6,90	0/0:5,0:5:15:0,15,168	0/0:5,0:5:15:0,15,184	0/0:7,0:7:21:0,21,217	0/1:7,3:10:99:104,0,284	0/0:9,0:9:27:0,27,267	0/0:2,0:2:6:0,6,49	0/0:4,0:4:12:0,12,163	0/0:2,0:2:6:0,6,74	0/0:7,0:7:21:0,21,257
Unigene39261_All	1037	.	A	C	63.89	PASS	AC=1;AF=0.016;AN=64;BaseQRankSum=0.00;DP=147;ExcessHet=0.0000;FS=0.000;InbreedingCoeff=-0.0738;MLEAC=1;MLEAF=0.016;MQ=60.00;MQRankSum=0.00;QD=15.97;ReadPosRankSum=1.38;SOR=0.693	GT:AD:DP:GQ:PGT:PID:PL:PS	0/0:1,0:1:3:.:.:0,3,38	0/0:2,0:2:6:.:.:0,6,85	./.	./.	0/0:4,0:4:12:.:.:0,12,180	0/0:7,0:7:21:.:.:0,21,207	0/0:1,0:1:3:.:.:0,3,45	0/0:2,0:2:6:.:.:0,6,90	0/0:5,0:5:15:.:.:0,15,144	0/0:3,0:3:9:.:.:0,9,134	0/0:13,0:13:39:.:.:0,39,353	0/0:14,0:14:42:.:.:0,42,378	0/0:4,0:4:12:.:.:0,12,179	0/0:3,0:3:9:.:.:0,9,94	0|1:2,2:4:78:0|1:1037_A_C:78,0,78:1037	0/0:1,0:1:3:.:.:0,3,45	0/0:6,0:6:18:.:.:0,18,188	0/0:4,0:4:12:.:.:0,12,139	0/0:2,0:2:6:.:.:0,6,90	0/0:5,0:5:15:.:.:0,15,168	0/0:3,0:3:9:.:.:0,9,94	0/0:1,0:1:3:.:.:0,3,45	0/0:3,0:3:9:.:.:0,9,118	0/0:6,0:6:18:.:.:0,18,253	0/0:2,0:2:6:.:.:0,6,90	0/0:5,0:5:15:.:.:0,15,168	0/0:5,0:5:15:.:.:0,15,184	0/0:7,0:7:21:.:.:0,21,217	0/0:10,0:10:30:.:.:0,30,376	0/0:9,0:9:27:.:.:0,27,267	0/0:2,0:2:6:.:.:0,6,49	0/0:4,0:4:12:.:.:0,12,163	0/0:2,0:2:6:.:.:0,6,74	0/0:7,0:7:21:.:.:0,21,257
Unigene39261_All	1041	.	G	A	372.95	PASS	AC=6;AF=0.103;AN=58;BaseQRankSum=-1.036e+00;DP=150;ExcessHet=0.0578;FS=1.549;InbreedingCoeff=0.0135;MLEAC=7;MLEAF=0.121;MQ=60.00;MQRankSum=0.00;QD=12.43;ReadPosRankSum=0.524;SOR=0.607	GT:AD:DP:GQ:PGT:PID:PL:PS	0/0:1,0:1:3:.:.:0,3,38	0/0:2,0:2:6:.:.:0,6,85	./.	./.	0/0:4,0:4:12:.:.:0,12,180	0|1:6,2:8:55:0|1:1019_A_C:55,0,226:1019	./.	0/0:2,0:2:6:.:.:0,6,90	0/0:5,0:5:15:.:.:0,15,144	0/0:3,0:3:9:.:.:0,9,134	0/0:13,0:13:39:.:.:0,39,353	./.:14,0:14:0:.:.:0,0,297	0/0:4,0:4:12:.:.:0,12,179	0/0:3,0:3:9:.:.:0,9,94	0|1:2,2:4:78:0|1:1037_A_C:78,0,78:1037	0/0:1,0:1:3:.:.:0,3,45	0/0:6,0:6:15:.:.:0,15,225	0/0:4,0:4:9:.:.:0,9,135	0/0:2,0:2:6:.:.:0,6,90	0/0:5,0:5:15:.:.:0,15,168	0/0:3,0:3:9:.:.:0,9,94	0/0:1,0:1:3:.:.:0,3,45	0/0:4,0:4:12:.:.:0,12,139	0/0:6,0:6:18:.:.:0,18,253	0/0:2,0:2:6:.:.:0,6,90	0/0:5,0:5:15:.:.:0,15,168	0/1:2,3:5:75:.:.:79,0,75	0/0:7,0:7:15:.:.:0,15,225	0/1:7,4:11:99:.:.:147,0,261	0/0:9,0:9:27:.:.:0,27,267	1/1:0,2:2:6:.:.:49,6,0	./.:5,0:5:0:.:.:0,0,134	0/0:2,0:2:6:.:.:0,6,74	0/0:7,0:7:21:.:.:0,21,257
Unigene39261_All	1046	.	C	T	1492.27	PASS	AC=13;AF=0.260;AN=50;BaseQRankSum=0.524;DP=149;ExcessHet=2.9419;FS=5.910;InbreedingCoeff=-0.1990;MLEAC=17;MLEAF=0.340;MQ=60.00;MQRankSum=0.00;QD=17.98;ReadPosRankSum=0.291;SOR=1.080	GT:AD:DP:GQ:PGT:PID:PL:PS	0/0:1,0:1:3:.:.:0,3,38	0/0:2,0:2:6:.:.:0,6,85	./.	./.	0/0:4,0:4:9:.:.:0,9,135	0/1:4,4:8:99:.:.:103,0,156	./.	./.:2,0:2:0:.:.:0,0,0	0/1:2,3:5:75:.:.:79,0,75	./.:3,0:3:0:.:.:0,0,45	0/1:2,11:13:10:.:.:293,0,10	0/1:3,11:14:52:.:.:275,0,52	0/0:4,0:4:12:.:.:0,12,179	0/0:3,0:3:9:.:.:0,9,94	0/1:2,2:4:78:.:.:78,0,78	0/0:1,0:1:3:.:.:0,3,45	0/1:2,3:5:34:.:.:79,0,34	0/0:4,0:4:12:.:.:0,12,99	0|1:1,2:3:36:0|1:1046_C_T:81,0,36:1046	0/0:5,0:5:15:.:.:0,15,168	./.:3,0:3:0:.:.:0,0,5	0/0:1,0:1:3:.:.:0,3,45	0/1:2,2:4:37:.:.:78,0,37	./.:6,0:6:0:.:.:0,0,179	./.:2,0:2:0:.:.:0,0,0	0/0:5,0:5:15:.:.:0,15,168	0/0:5,0:5:12:.:.:0,12,180	./.:7,0:7:0:.:.:0,0,135	0/1:9,2:11:56:.:.:56,0,351	0/1:3,7:10:48:.:.:163,0,48	0/0:2,0:2:6:.:.:0,6,49	0/0:5,0:5:15:.:.:0,15,204	1/1:0,1:1:3:.:.:45,3,0	0/1:1,5:6:27:.:.:170,0,27
Unigene39261_All	1047	.	G	A	137.34	PASS	AC=4;AF=0.067;AN=60;BaseQRankSum=-5.240e-01;DP=144;ExcessHet=0.4615;FS=3.976;InbreedingCoeff=-0.1386;MLEAC=5;MLEAF=0.083;MQ=60.00;MQRankSum=0.00;QD=5.97;ReadPosRankSum=-4.310e-01;SOR=1.008	GT:AD:DP:GQ:PL	0/0:1,0:1:3:0,3,38	0/0:2,0:2:6:0,6,85	./.	./.	0/0:4,0:4:9:0,9,135	0/1:6,2:8:25:25,0,246	./.	0/0:2,0:2:6:0,6,90	0/1:3,2:5:34:34,0,120	./.:3,0:3:0:0,0,45	0/0:13,0:13:39:0,39,366	0/0:13,0:13:39:0,39,382	0/0:4,0:4:12:0,12,179	0/0:3,0:3:9:0,9,94	0/0:4,0:4:12:0,12,151	0/0:1,0:1:3:0,3,45	0/0:4,0:4:12:0,12,163	0/0:4,0:4:12:0,12,99	0/0:3,0:3:9:0,9,94	0/0:5,0:5:15:0,15,168	0/0:3,0:3:9:0,9,78	0/0:1,0:1:3:0,3,45	0/0:4,0:4:12:0,12,111	0/1:4,2:6:71:71,0,161	0/0:2,0:2:6:0,6,90	0/1:2,2:4:37:37,0,78	0/0:5,0:5:12:0,12,180	0/0:6,0:6:15:0,15,225	0/0:10,0:10:30:0,30,352	0/0:10,0:10:30:0,30,287	0/0:2,0:2:6:0,6,49	0/0:5,0:5:15:0,15,204	0/0:1,0:1:3:0,3,45	0/0:6,0:6:18:0,18,220
Unigene39261_All	1056	.	A	G	169.29	PASS	AC=6;AF=0.097;AN=62;BaseQRankSum=-5.240e-01;DP=148;ExcessHet=0.0540;FS=0.000;InbreedingCoeff=0.0486;MLEAC=6;MLEAF=0.097;MQ=60.00;MQRankSum=0.00;QD=7.36;ReadPosRankSum=0.319;SOR=0.892	GT:AD:DP:GQ:PGT:PID:PL:PS	0/0:1,0:1:3:.:.:0,3,38	0/0:3,0:3:9:.:.:0,9,94	0/0:1,0:1:3:.:.:0,3,39	./.	0/0:4,0:4:12:.:.:0,12,174	0/0:5,0:5:15:.:.:0,15,158	./.	0/0:3,0:3:9:.:.:0,9,94	0/0:5,0:5:15:.:.:0,15,144	0/0:2,0:2:6:.:.:0,6,90	0/0:13,0:13:39:.:.:0,39,366	0/1:11,2:13:10:.:.:10,0,334	0/0:4,0:4:9:.:.:0,9,135	0/0:3,0:3:9:.:.:0,9,94	0/0:4,0:4:12:.:.:0,12,151	0/0:1,0:1:3:.:.:0,3,45	0/0:4,0:4:12:.:.:0,12,163	0/0:4,0:4:12:.:.:0,12,99	0|1:1,2:3:36:0|1:1046_C_T:81,0,36:1046	0/0:5,0:5:15:.:.:0,15,168	0/0:4,0:4:12:.:.:0,12,111	./.	0/0:4,0:4:12:.:.:0,12,111	0/0:7,0:7:18:.:.:0,18,270	0/0:3,0:3:9:.:.:0,9,118	0/1:3,1:4:33:.:.:33,0,123	0/0:8,0:8:24:.:.:0,24,190	0/1:3,2:5:34:.:.:34,0,79	0/0:10,0:10:27:.:.:0,27,405	0/0:11,0:11:33:.:.:0,33,276	1/1:0,2:2:6:.:.:49,6,0	0/0:5,0:5:15:.:.:0,15,204	0/0:1,0:1:3:.:.:0,3,45	0/0:6,0:6:1:.:.:0,1,187
Unigene39261_All	1065	.	A	G	158.89	PASS	AC=2;AF=0.034;AN=58;BaseQRankSum=0.00;DP=146;ExcessHet=0.0769;FS=0.000;InbreedingCoeff=0.0377;MLEAC=3;MLEAF=0.052;MQ=60.00;MQRankSum=0.00;QD=8.83;ReadPosRankSum=1.24;SOR=0.765	GT:AD:DP:GQ:PGT:PID:PL:PS	./.:.:0:0:.:.:0,0,0	0/0:2,0:2:6:.:.:0,6,86	0/0:1,0:1:3:.:.:0,3,39	./.	0/0:4,0:4:12:.:.:0,12,145	0/0:5,0:5:15:.:.:0,15,158	./.	0/0:4,0:4:12:.:.:0,12,99	0/0:5,0:5:15:.:.:0,15,144	0/0:2,0:2:6:.:.:0,6,90	0/0:13,0:13:36:.:.:0,36,540	0/0:13,0:13:36:.:.:0,36,540	0/0:5,0:5:15:.:.:0,15,176	0/0:3,0:3:9:.:.:0,9,94	0/0:4,0:4:12:.:.:0,12,151	./.	0/0:4,0:4:12:.:.:0,12,179	0/0:4,0:4:12:.:.:0,12,99	0/0:2,0:2:6:.:.:0,6,49	0/0:5,0:5:15:.:.:0,15,168	0/0:4,0:4:12:.:.:0,12,111	./.	0/0:4,0:4:12:.:.:0,12,111	0/0:7,0:7:21:.:.:0,21,217	0/0:3,0:3:9:.:.:0,9,118	0/0:4,0:4:12:.:.:0,12,111	0/1:4,4:8:75:.:.:75,0,95	0/0:5,0:5:15:.:.:0,15,144	0|1:7,3:10:99:0|1:1065_A_G:105,0,285:1065	0/0:11,0:11:30:.:.:0,30,450	0/0:2,0:2:6:.:.:0,6,49	0/0:5,0:5:15:.:.:0,15,204	0/0:1,0:1:3:.:.:0,3,45	0/0:6,0:6:18:.:.:0,18,233
Unigene39261_All	1077	.	G	A	165.38	PASS	AC=3;AF=0.054;AN=56;BaseQRankSum=0.00;DP=141;ExcessHet=0.2436;FS=0.000;InbreedingCoeff=0.0780;MLEAC=4;MLEAF=0.071;MQ=60.00;MQRankSum=0.00;QD=11.81;ReadPosRankSum=0.524;SOR=0.330	GT:AD:DP:GQ:PL	./.:.:0:0:0,0,0	0/0:2,0:2:6:0,6,86	./.:1,0:1:0:0,0,0	./.	0/0:4,0:4:12:0,12,145	0/0:5,0:5:15:0,15,158	./.	0/0:4,0:4:12:0,12,99	0/0:4,0:4:12:0,12,99	0/0:3,0:3:9:0,9,94	0/0:13,0:13:36:0,36,540	0/0:12,0:12:30:0,30,450	0/0:5,0:5:15:0,15,176	0/0:3,0:3:9:0,9,94	0/0:4,0:4:12:0,12,151	./.	0/0:4,0:4:9:0,9,135	0/1:2,2:4:37:37,0,37	0/0:2,0:2:6:0,6,49	0/0:4,0:4:12:0,12,139	0/0:3,0:3:9:0,9,94	./.	0/0:3,0:3:6:0,6,90	0/0:8,0:8:24:0,24,278	0/0:3,0:3:6:0,6,90	0/0:4,0:4:12:0,12,119	0/0:8,0:8:21:0,21,315	0/1:3,2:5:34:34,0,120	0/0:8,0:8:24:0,24,238	0/0:11,0:11:30:0,30,450	0/0:2,0:2:6:0,6,49	0/1:2,3:5:75:120,0,75	0/0:2,0:2:6:0,6,90	0/0:5,0:5:15:0,15,184
Unigene39261_All	1084	.	T	A,G	902.26	PASS	AC=9,1;AF=0.167,0.019;AN=54;BaseQRankSum=-1.350e-01;DP=138;ExcessHet=0.0032;FS=3.176;InbreedingCoeff=0.3197;MLEAC=10,1;MLEAF=0.185,0.019;MQ=60.00;MQRankSum=0.00;QD=25.06;ReadPosRankSum=0.524;SOR=0.991	GT:AD:DP:GQ:PGT:PID:PL:PS	./.:1,0,0:1:0:.:.:0,0,0,0,0,0	1|1:0,2,0:2:6:1|1:1084_T_A:90,6,0,90,6,90:1084	0/0:1,0,0:1:3:.:.:0,3,45,3,45,45	./.	1|1:0,4,0:4:12:1|1:1084_T_A:180,12,0,180,12,180:1084	0/0:5,0,0:5:15:.:.:0,15,158,15,158,158	./.	0/0:4,0,0:4:12:.:.:0,12,99,12,99,99	0/0:4,0,0:4:12:.:.:0,12,99,12,99,99	0/0:3,0,0:3:9:.:.:0,9,94,9,94,94	0/0:12,0,0:12:33:.:.:0,33,495,33,495,495	0/0:10,0,0:10:24:.:.:0,24,360,24,360,360	0|1:2,3,0:5:75:0|1:1084_T_A:120,0,75,126,84,210:1084	./.:3,0,0:3:0:.:.:0,0,5,0,5,5	0/0:4,0,0:4:12:.:.:0,12,151,12,151,151	./.	./.:4,0,0:4:0:.:.:0,0,90,0,90,90	0/0:4,0,0:4:12:.:.:0,12,139,12,139,139	0/0:2,0,0:2:6:.:.:0,6,49,6,49,49	1|1:0,4,0:4:12:1|1:1084_T_A:180,12,0,180,12,180:1084	0/0:5,0,0:5:15:.:.:0,15,168,15,168,168	./.	0/0:3,0,0:3:6:.:.:0,6,90,6,90,90	0/1:5,3,0:8:99:.:.:111,0,201,126,210,336	0/0:2,0,0:2:3:.:.:0,3,45,3,45,45	0/0:4,0,0:4:12:.:.:0,12,119,12,119,119	0/0:7,0,0:7:15:.:.:0,15,225,15,225,225	0|2:3,0,2:5:75:0|1:1084_T_G:75,84,210,0,126,120:1084	0/1:3,5,0:8:99:.:.:201,0,111,210,126,336	0/0:11,0,0:11:30:.:.:0,30,450,30,450,450	0/0:1,0,0:1:3:.:.:0,3,45,3,45,45	0/0:5,0,0:5:15:.:.:0,15,188,15,188,188	0/0:2,0,0:2:6:.:.:0,6,90,6,90,90	0/0:5,0,0:5:15:.:.:0,15,184,15,184,184
Unigene39261_All	1085	.	C	A	61.63	PASS	AC=1;AF=0.017;AN=58;BaseQRankSum=-5.240e-01;DP=141;ExcessHet=0.0000;FS=0.000;InbreedingCoeff=0.0656;MLEAC=1;MLEAF=0.017;MQ=60.00;MQRankSum=0.00;QD=12.33;ReadPosRankSum=-1.645e+00;SOR=0.368	GT:AD:DP:GQ:PGT:PID:PL:PS	./.:1,0:1:0:.:.:0,0,0	0/0:2,0:2:6:.:.:0,6,90	0/0:1,0:1:3:.:.:0,3,45	./.	0/0:4,0:4:9:.:.:0,9,135	0/0:7,0:7:21:.:.:0,21,215	./.	0/0:4,0:4:12:.:.:0,12,99	0/0:4,0:4:12:.:.:0,12,99	0/0:3,0:3:9:.:.:0,9,94	0/0:12,0:12:33:.:.:0,33,495	0/0:10,0:10:24:.:.:0,24,360	0/0:5,0:5:15:.:.:0,15,184	0/0:3,0:3:9:.:.:0,9,94	0/0:4,0:4:12:.:.:0,12,151	./.	0/0:4,0:4:9:.:.:0,9,135	0/0:4,0:4:12:.:.:0,12,139	0/0:2,0:2:6:.:.:0,6,49	0/0:4,0:4:12:.:.:0,12,131	0/0:5,0:5:15:.:.:0,15,168	./.	0/0:3,0:3:6:.:.:0,6,90	0/0:8,0:8:24:.:.:0,24,258	0/0:2,0:2:3:.:.:0,3,45	0/0:4,0:4:12:.:.:0,12,119	0/0:7,0:7:15:.:.:0,15,225	0|1:3,2:5:75:0|1:1084_T_G:75,0,120:1084	0/0:8,0:8:24:.:.:0,24,238	0/0:11,0:11:30:.:.:0,30,450	0/0:1,0:1:3:.:.:0,3,45	0/0:6,0:6:18:.:.:0,18,249	0/0:2,0:2:6:.:.:0,6,90	0/0:5,0:5:15:.:.:0,15,184
Unigene39261_All	1086	.	G	A	1784.29	PASS	AC=17;AF=0.340;AN=50;BaseQRankSum=0.319;DP=141;ExcessHet=3.8861;FS=5.277;InbreedingCoeff=-0.2040;MLEAC=23;MLEAF=0.460;MQ=60.00;MQRankSum=0.00;QD=24.11;ReadPosRankSum=-5.240e-01;SOR=0.944	GT:AD:DP:GQ:PGT:PID:PL:PS	0/0:1,0:1:3:.:.:0,3,40	0/0:2,0:2:3:.:.:0,3,45	0/0:1,0:1:3:.:.:0,3,45	./.	0/0:4,0:4:9:.:.:0,9,135	0|1:4,3:7:99:0|1:1086_G_A:114,0,159:1086	./.	0|1:2,2:4:78:0|1:1086_G_A:78,0,78:1086	0|1:2,2:4:78:0|1:1086_G_A:78,0,78:1086	./.:3,0:3:0:.:.:0,0,5	0|1:2,10:12:54:0|1:1086_G_A:394,0,54:1086	0/1:4,6:10:99:.:.:158,0,109	0/0:5,0:5:15:.:.:0,15,184	1|1:0,2:2:6:1|1:1086_G_A:90,6,0:1086	1|1:0,4:4:12:1|1:1086_G_A:180,12,0:1086	./.	./.:4,0:4:0:.:.:0,0,0	./.:4,0:4:0:.:.:0,0,49	0/0:2,0:2:6:.:.:0,6,49	0/0:4,0:4:12:.:.:0,12,131	0/0:5,0:5:15:.:.:0,15,168	./.	./.:3,0:3:0:.:.:0,0,0	0/1:7,1:8:21:.:.:21,0,291	./.:2,0:2:0:.:.:0,0,0	0/0:4,0:4:12:.:.:0,12,119	0|1:4,3:7:99:0|1:1086_G_A:114,0,118:1086	0/1:4,1:5:30:.:.:30,0,165	0|1:5,3:8:99:0|1:1065_A_G:111,0,201:1065	0|1:5,6:11:99:0|1:1086_G_A:217,0,192:1086	0/0:1,0:1:3:.:.:0,3,45	0|1:5,1:6:27:0|1:1086_G_A:27,0,207:1086	0|1:1,1:2:39:0|1:1086_G_A:39,0,39:1086	0|1:2,3:5:75:0|1:1086_G_A:120,0,75:1086
Unigene39261_All	1092	.	T	C	3358.08	PASS	AC=28;AF=0.609;AN=46;BaseQRankSum=0.00;DP=137;ExcessHet=6.6957;FS=9.822;InbreedingCoeff=-0.1884;MLEAC=38;MLEAF=0.826;MQ=60.00;MQRankSum=0.00;QD=30.81;ReadPosRankSum=0.00;SOR=0.834	GT:AD:DP:GQ:PGT:PID:PL:PS	./.:1,0:1:0:.:.:0,0,0	1|1:0,2:2:6:1|1:1084_T_A:90,6,0:1084	./.:1,0:1:0:.:.:0,0,0	./.	1|1:0,4:4:12:1|1:1084_T_A:180,12,0:1084	0|1:4,3:7:99:0|1:1086_G_A:114,0,159:1086	./.	0|1:2,2:4:78:0|1:1086_G_A:78,0,78:1086	0|1:2,2:4:78:0|1:1086_G_A:78,0,78:1086	./.:3,0:3:0:.:.:0,0,5	0|1:2,10:12:54:0|1:1086_G_A:394,0,54:1086	0|1:2,8:10:60:0|1:1092_T_C:310,0,60:1092	0|1:2,3:5:75:0|1:1084_T_A:120,0,75:1084	1|1:0,2:2:6:1|1:1086_G_A:90,6,0:1086	1|1:0,4:4:12:1|1:1086_G_A:180,12,0:1086	./.	./.:3,0:3:0:.:.:0,0,0	./.:4,0:4:0:.:.:0,0,0	0|1:1,2:3:36:0|1:1092_T_C:81,0,36:1092	1|1:0,4:4:12:1|1:1084_T_A:180,12,0:1084	0/0:5,0:5:15:.:.:0,15,168	./.	./.:2,0:2:0:.:.:0,0,0	0|1:4,4:8:99:0|1:1092_T_C:156,0,156:1092	0/0:1,0:1:3:.:.:0,3,45	0|1:4,1:5:30:0|1:1092_T_C:30,0,165:1092	0|1:3,3:6:97:0|1:1086_G_A:117,0,97:1086	1|1:0,4:4:12:1|1:1092_T_C:180,12,0:1092	1|1:0,8:8:24:1|1:1092_T_C:360,24,0:1092	0|1:5,5:10:99:0|1:1086_G_A:195,0,195:1086	./.:1,0:1:0:.:.:0,0,0	0|1:3,4:7:99:0|1:1092_T_C:159,0,114:1092	0|1:1,1:2:39:0|1:1086_G_A:39,0,39:1086	0|1:2,3:5:75:0|1:1086_G_A:120,0,75:1086
Unigene39261_All	1093	.	C	G	90.23	PASS	AC=2;AF=0.034;AN=58;BaseQRankSum=-8.420e-01;DP=132;ExcessHet=0.0742;FS=0.000;InbreedingCoeff=-0.0261;MLEAC=3;MLEAF=0.052;MQ=60.00;MQRankSum=0.00;QD=8.20;ReadPosRankSum=1.65;SOR=1.022	GT:AD:DP:GQ:PL	0/0:1,0:1:3:0,3,43	0/0:1,0:1:3:0,3,45	0/0:1,0:1:3:0,3,44	./.	0/0:3,0:3:6:0,6,90	0/0:7,0:7:21:0,21,215	./.	0/0:4,0:4:12:0,12,99	0/0:4,0:4:6:0,6,90	0/0:3,0:3:9:0,9,94	0/0:11,0:11:30:0,30,450	0/0:9,0:9:18:0,18,270	0/0:5,0:5:15:0,15,184	0/0:2,0:2:6:0,6,49	0/0:4,0:4:12:0,12,179	0/0:1,0:1:3:0,3,29	0/0:3,0:3:9:0,9,134	0/0:3,0:3:9:0,9,94	0/0:3,0:3:9:0,9,94	0/0:4,0:4:9:0,9,135	0/1:2,3:5:75:79,0,75	./.	0/0:2,0:2:6:0,6,90	0/0:8,0:8:21:0,21,315	./.:1,0:1:0:0,0,0	0/0:5,0:5:15:0,15,115	0/1:4,2:6:31:31,0,162	0/0:4,0:4:12:0,12,139	0/0:8,0:8:24:0,24,230	./.:10,0:10:0:0,0,246	0/0:1,0:1:3:0,3,45	0/0:7,0:7:21:0,21,293	0/0:1,0:1:3:0,3,25	0/0:5,0:5:12:0,12,180
Unigene39261_All	1101	.	C	T	2842.37	PASS	AC=25;AF=0.543;AN=46;BaseQRankSum=0.00;DP=127;ExcessHet=3.5226;FS=10.367;InbreedingCoeff=-0.1477;MLEAC=34;MLEAF=0.739;MQ=60.00;MQRankSum=0.00;QD=29.61;ReadPosRankSum=0.328;SOR=0.944	GT:AD:DP:GQ:PGT:PID:PL:PS	./.:1,0:1:0:.:.:0,0,0	1|1:0,1:1:3:1|1:1084_T_A:45,3,0:1084	./.:1,0:1:0:.:.:0,0,0	./.	1|1:0,3:3:9:1|1:1084_T_A:135,9,0:1084	0|1:4,3:7:99:0|1:1086_G_A:114,0,159:1086	./.	0|1:2,2:4:78:0|1:1086_G_A:78,0,78:1086	./.:3,0:3:0:.:.:0,0,5	./.:3,0:3:0:.:.:0,0,5	0/1:2,9:11:57:.:.:372,0,57	0|1:2,5:7:69:0|1:1092_T_C:204,0,69:1092	0|1:2,3:5:75:0|1:1084_T_A:120,0,75:1084	1|1:0,2:2:6:1|1:1086_G_A:90,6,0:1086	1|1:0,4:4:12:1|1:1086_G_A:180,12,0:1086	0/0:1,0:1:3:.:.:0,3,29	./.:3,0:3:0:.:.:0,0,0	./.:3,0:3:0:.:.:0,0,5	0|1:1,2:3:36:0|1:1092_T_C:81,0,36:1092	1|1:0,4:4:12:1|1:1084_T_A:180,12,0:1084	0/0:5,0:5:15:.:.:0,15,168	./.	./.:2,0:2:0:.:.:0,0,0	0|1:4,4:8:99:0|1:1092_T_C:156,0,156:1092	0/0:1,0:1:3:.:.:0,3,16	0|1:4,1:5:30:0|1:1092_T_C:30,0,165:1092	0|1:3,2:5:75:0|1:1086_G_A:75,0,100:1086	1|1:0,4:4:12:1|1:1092_T_C:180,12,0:1092	0|1:1,8:9:12:0|1:1092_T_C:333,0,12:1092	0|1:5,4:9:99:0|1:1086_G_A:153,0,198:1086	./.:1,0:1:0:.:.:0,0,0	0|1:3,4:7:99:0|1:1092_T_C:159,0,114:1092	0|0:1,0:1:3:0|1:1086_G_A:0,3,45:1086	0|1:2,2:4:78:0|1:1086_G_A:78,0,78:1086
Unigene39261_All	1114	.	C	T	56.36	PASS	AC=2;AF=0.031;AN=64;BaseQRankSum=0.00;DP=113;ExcessHet=0.0695;FS=0.000;InbreedingCoeff=-0.1119;MLEAC=3;MLEAF=0.047;MQ=60.00;MQRankSum=0.00;QD=8.05;ReadPosRankSum=0.967;SOR=0.368	GT:AD:DP:GQ:PL	0/0:1,0:1:3:0,3,43	0/0:1,0:1:3:0,3,42	0/0:1,0:1:3:0,3,40	./.	0/0:3,0:3:9:0,9,99	0/0:7,0:7:18:0,18,270	./.	0/1:2,2:4:37:37,0,37	0/0:2,0:2:6:0,6,49	0/0:3,0:3:9:0,9,94	0/0:8,0:8:24:0,24,278	0/0:5,0:5:15:0,15,196	0/0:5,0:5:15:0,15,168	0/0:2,0:2:6:0,6,49	0/0:4,0:4:12:0,12,163	0/0:1,0:1:3:0,3,29	0/0:2,0:2:3:0,3,45	0/0:3,0:3:9:0,9,94	0/0:4,0:4:12:0,12,139	0/0:3,0:3:9:0,9,94	0/0:5,0:5:15:0,15,168	0/0:1,0:1:3:0,3,45	0/0:1,0:1:3:0,3,45	0/0:7,0:7:21:0,21,225	0/0:1,0:1:3:0,3,16	0/0:4,0:4:12:0,12,99	0/0:5,0:5:15:0,15,168	0/0:3,0:3:6:0,6,90	0/0:10,0:10:30:0,30,327	0/0:6,0:6:18:0,18,229	0/0:1,0:1:3:0,3,45	0/0:6,0:6:18:0,18,240	0/0:1,0:1:3:0,3,25	0/1:1,2:3:36:40,0,36
Unigene39261_All	1149	.	A	C,T	1102.71	PASS	AC=12,2;AF=0.333,0.056;AN=36;BaseQRankSum=0.00;DP=80;ExcessHet=0.1194;FS=6.590;InbreedingCoeff=0.1661;MLEAC=20,4;MLEAF=0.556,0.111;MQ=60.00;MQRankSum=0.00;QD=25.64;ReadPosRankSum=-5.240e-01;SOR=1.098	GT:AD:DP:GQ:PGT:PID:PL:PS	1|1:0,1,0:1:3:1|1:1149_A_C:45,3,0,45,3,45:1149	./.	./.	./.	1|1:0,3,0:3:9:1|1:1149_A_C:129,9,0,129,9,129:1149	0|1:2,2,0:4:78:0|1:1149_A_C:78,0,78,84,84,168:1149	./.	./.:3,0,0:3:0:.:.:0,0,5,0,5,5	./.	0/0:1,0,0:1:3:.:.:0,3,45,3,45,45	0|1:1,4,0:5:27:0|1:1149_A_C:145,0,27,148,39,187:1149	./.:2,0,0:2:0:.:.:0,0,0,0,0,0	0|1:2,3,0:5:75:0|1:1149_A_C:100,0,75,106,84,190:1149	./.:1,0,0:1:0:.:.:0,0,0,0,0,0	1|1:0,3,0:3:9:1|1:1149_A_C:135,9,0,135,9,135:1149	./.:1,0,0:1:0:.:.:0,0,0,0,0,0	./.:2,0,0:2:0:.:.:0,0,0,0,0,0	0/0:1,0,0:1:3:.:.:0,3,16,3,16,16	./.:3,0,0:3:0:.:.:0,0,0,0,0,0	./.:1,0,0:1:0:.:.:0,0,0,0,0,0	./.:5,0,0:5:0:.:.:0,0,118,0,118,118	0/0:1,0,0:1:3:.:.:0,3,45,3,45,45	./.:1,0,0:1:0:.:.:0,0,0,0,0,0	0|1:3,2,0:5:55:0|1:1149_A_C:55,0,120,64,126,190:1149	0/0:2,0,0:2:6:.:.:0,6,41,6,41,41	0/0:2,0,0:2:6:.:.:0,6,90,6,90,90	0|2:2,0,3:5:75:0|1:1149_A_T:120,126,210,0,84,75:1149	./.:1,0,0:1:0:.:.:0,0,0,0,0,0	1/2:1,3,2:6:42:.:.:165,42,74,84,0,119	0/0:5,0,0:5:15:.:.:0,15,155,15,155,155	./.	0|1:4,3,0:7:99:0|1:1149_A_C:114,0,159,126,168,294:1149	0/0:1,0,0:1:3:.:.:0,3,25,3,25,25	0/0:2,0,0:2:6:.:.:0,6,49,6,49,49
Unigene39261_All	1152	.	T	A	1104.32	PASS	AC=13;AF=0.382;AN=34;BaseQRankSum=1.07;DP=80;ExcessHet=0.5436;FS=6.930;InbreedingCoeff=0.0211;MLEAC=22;MLEAF=0.647;MQ=60.00;MQRankSum=0.00;QD=26.93;ReadPosRankSum=0.00;SOR=1.411	GT:AD:DP:GQ:PGT:PID:PL:PS	1|1:0,1:1:3:1|1:1149_A_C:45,3,0:1149	./.	./.	./.	1|1:0,2:2:6:1|1:1149_A_C:90,6,0:1149	0|1:2,2:4:78:0|1:1149_A_C:78,0,78:1149	./.	./.:3,0:3:0:.:.:0,0,5	./.	0/0:1,0:1:3:.:.:0,3,45	0|1:1,4:5:27:0|1:1149_A_C:145,0,27:1149	./.:2,0:2:0:.:.:0,0,0	0|1:2,2:4:78:0|1:1149_A_C:78,0,78:1149	./.:1,0:1:0:.:.:0,0,0	1|1:0,3:3:9:1|1:1149_A_C:135,9,0:1149	./.:1,0:1:0:.:.:0,0,0	./.:2,0:2:0:.:.:0,0,0	0/0:1,0:1:3:.:.:0,3,16	./.:4,0:4:0:.:.:0,0,0	./.:1,0:1:0:.:.:0,0,0	./.:5,0:5:0:.:.:0,0,118	0/0:1,0:1:3:.:.:0,3,45	./.:1,0:1:0:.:.:0,0,0	0|1:3,2:5:55:0|1:1149_A_C:55,0,120:1149	./.:3,0:3:0:.:.:0,0,5	0/0:2,0:2:6:.:.:0,6,90	0|1:2,3:5:75:0|1:1149_A_T:120,0,75:1149	./.:1,0:1:0:.:.:0,0,0	0|1:1,5:6:27:0|1:1152_T_A:207,0,27:1152	0/0:5,0:5:15:.:.:0,15,155	./.	0|1:4,3:7:99:0|1:1149_A_C:114,0,159:1149	0/0:1,0:1:3:.:.:0,3,25	0/0:2,0:2:6:.:.:0,6,49
Unigene39261_All	1164	.	G	A	1334.7	PASS	AC=18;AF=0.563;AN=32;BaseQRankSum=0.566;DP=77;ExcessHet=0.2319;FS=7.833;InbreedingCoeff=0.1138;MLEAC=30;MLEAF=0.938;MQ=60.00;MQRankSum=0.00;QD=28.65;ReadPosRankSum=0.00;SOR=1.665	GT:AD:DP:GQ:PGT:PID:PL:PS	1/1:0,1:1:3:.:.:40,3,0	./.	./.	./.	1|1:0,2:2:6:1|1:1164_G_A:90,6,0:1164	1|1:0,3:3:9:1|1:1164_G_A:135,9,0:1164	./.	./.:2,0:2:0:.:.:0,0,0	./.	./.:1,0:1:0:.:.:0,0,0	1|1:0,4:4:12:1|1:1149_A_C:180,12,0:1149	./.:3,0:3:0:.:.:0,0,0	0|1:2,1:3:36:0|1:1149_A_C:36,0,81:1149	./.:1,0:1:0:.:.:0,0,0	0|1:1,3:4:33:0|1:1149_A_C:123,0,33:1149	./.:1,0:1:0:.:.:0,0,0	./.:1,0:1:0:.:.:0,0,0	0/0:1,0:1:3:.:.:0,3,16	./.:4,0:4:0:.:.:0,0,0	./.:1,0:1:0:.:.:0,0,0	./.:5,0:5:0:.:.:0,0,118	0/0:1,0:1:3:.:.:0,3,45	./.:1,0:1:0:.:.:0,0,0	0|1:4,1:5:30:0|1:1164_G_A:30,0,165:1164	./.:3,0:3:0:.:.:0,0,0	1/1:0,2:2:6:.:.:90,6,0	0|1:2,3:5:75:0|1:1164_G_A:120,0,75:1164	./.	0|1:1,4:5:30:0|1:1152_T_A:165,0,30:1152	0/0:7,0:7:21:.:.:0,21,245	./.	0/1:3,5:8:99:.:.:201,0,111	1|1:0,1:1:3:1|1:1164_G_A:45,3,0:1164	0/0:2,0:2:6:.:.:0,6,49
Unigene39261_All	1170	.	T	C	1038.8	PASS	AC=13;AF=0.464;AN=28;BaseQRankSum=0.967;DP=76;ExcessHet=1.2656;FS=9.838;InbreedingCoeff=-0.0096;MLEAC=25;MLEAF=0.893;MQ=60.00;MQRankSum=0.00;QD=34.63;ReadPosRankSum=0.00;SOR=2.066	GT:AD:DP:GQ:PGT:PID:PL:PS	.|.:.:.:0:0|1:1170_T_C:0,0,0:1170	./.	./.	./.	1|1:0,2:2:6:1|1:1164_G_A:90,6,0:1164	0|1:2,1:3:36:0|1:1149_A_C:36,0,81:1149	./.	./.:2,0:2:0:.:.:0,0,0	./.	0/0:1,0:1:3:.:.:0,3,45	1|1:0,4:4:12:1|1:1149_A_C:180,12,0:1149	./.:3,0:3:0:.:.:0,0,0	0|1:2,1:3:36:0|1:1149_A_C:36,0,81:1149	./.	0|1:1,3:4:33:0|1:1149_A_C:123,0,33:1149	./.:1,0:1:0:.:.:0,0,0	./.:1,0:1:0:.:.:0,0,0	0/0:1,0:1:3:.:.:0,3,16	./.:5,0:5:0:.:.:0,0,0	./.:1,0:1:0:.:.:0,0,0	./.:5,0:5:0:.:.:0,0,118	./.:2,0:2:0:.:.:0,0,16	./.	0|1:4,1:5:30:0|1:1164_G_A:30,0,165:1164	./.:3,0:3:0:.:.:0,0,5	1|1:0,2:2:6:1|1:1170_T_C:88,6,0:1170	0|1:2,3:5:75:0|1:1164_G_A:120,0,75:1164	./.	0|1:1,4:5:30:0|1:1152_T_A:165,0,30:1152	0/0:7,0:7:18:.:.:0,18,270	./.	0/1:5,3:8:99:.:.:111,0,201	./.:1,0:1:0:.:.:0,0,0	0/0:2,0:2:3:.:.:0,3,45
Unigene39261_All	1171	.	A	G	1523.15	PASS	AC=23;AF=0.676;AN=34;BaseQRankSum=0.00;DP=74;ExcessHet=0.8188;FS=20.683;InbreedingCoeff=0.0354;MLEAC=38;MLEAF=1.00;MQ=60.00;MQRankSum=0.00;QD=32.41;ReadPosRankSum=0.00;SOR=1.592	GT:AD:DP:GQ:PGT:PID:PL:PS	.|.:.:.:0:0|1:1170_T_C:0,0,0:1170	./.	./.	./.	1|1:0,2:2:6:1|1:1164_G_A:90,6,0:1164	1|1:0,3:3:9:1|1:1164_G_A:135,9,0:1164	./.	./.:2,0:2:0:.:.:0,0,0	./.	./.:1,0:1:0:.:.:0,0,0	1|1:0,4:4:12:1|1:1149_A_C:180,12,0:1149	./.:3,0:3:0:.:.:0,0,0	0|1:2,1:3:36:0|1:1149_A_C:36,0,81:1149	./.	0|1:1,3:4:33:0|1:1149_A_C:123,0,33:1149	./.:1,0:1:0:.:.:0,0,0	./.:1,0:1:0:.:.:0,0,0	0/0:1,0:1:3:.:.:0,3,16	./.:5,0:5:0:.:.:0,0,0	./.:1,0:1:0:.:.:0,0,0	0/1:1,2:3:36:.:.:81,0,36	0/0:2,0:2:6:.:.:0,6,90	./.	0|1:4,1:5:30:0|1:1164_G_A:30,0,165:1164	1/1:0,2:2:6:.:.:49,6,0	1|1:0,2:2:6:1|1:1170_T_C:88,6,0:1170	1/1:0,5:5:15:.:.:184,15,0	./.	0|1:1,4:5:30:0|1:1152_T_A:165,0,30:1152	0/1:5,2:7:68:.:.:68,0,163	./.	0/1:6,2:8:66:.:.:66,0,246	1|1:0,1:1:3:1|1:1164_G_A:45,3,0:1164	1/1:0,2:2:6:.:.:49,6,0
Unigene39261_All	1182	.	A	G,*	665	PASS	AC=10,6;AF=0.294,0.176;AN=34;BaseQRankSum=0.00;DP=67;ExcessHet=0.1379;FS=3.256;InbreedingCoeff=0.2099;MLEAC=18,8;MLEAF=0.529,0.235;MQ=60.00;MQRankSum=0.00;QD=23.75;ReadPosRankSum=0.00;SOR=1.389	GT:AD:DP:GQ:PGT:PID:PL:PS	./.:1,0,0:1:0:.:.:0,0,0,0,0,0	./.	./.:1,0,0:1:0:.:.:0,0,0,0,0,0	./.	1|1:0,2,0:2:6:1|1:1182_A_G:90,6,0,90,6,90:1182	2|2:0,0,1:1:3:1|1:1149_A_C:45,45,45,3,3,0:1149	./.	./.:2,0,0:2:0:.:.:0,0,0,0,0,0	./.	./.:1,0,0:1:0:.:.:0,0,0,0,0,0	2|2:0,0,4:4:12:1|1:1149_A_C:180,180,180,12,12,0:1149	./.:3,0,0:3:0:.:.:0,0,0,0,0,0	0|1:2,1,0:3:36:0|1:1149_A_C:36,0,81,42,84,126:1149	./.	0|1:1,3,0:4:33:0|1:1149_A_C:123,0,33,126,42,168:1149	./.:1,0,0:1:0:.:.:0,0,0,0,0,0	./.:1,0,0:1:0:.:.:0,0,0,0,0,0	0/0:1,0,0:1:3:.:.:0,3,16,3,16,16	./.:4,0,0:4:0:.:.:0,0,0,0,0,0	./.:1,0,0:1:0:.:.:0,0,0,0,0,0	0/0:2,0,0:2:6:.:.:0,6,90,6,90,90	0/0:2,0,0:2:6:.:.:0,6,90,6,90,90	./.	0|1:4,1,0:5:30:0|1:1182_A_G:30,0,165,42,168,210:1182	0/0:2,0,0:2:6:.:.:0,6,49,6,49,49	1|1:0,2,0:2:6:1|1:1182_A_G:88,6,0,88,6,88:1182	0|1:2,2,0:4:78:0|1:1182_A_G:78,0,78,84,84,168:1182	./.	0|1:1,3,0:4:33:0|1:1152_T_A:123,0,33,126,42,168:1152	0/0:7,0,0:7:21:.:.:0,21,313,21,313,313	./.	0|1:3,2,0:5:75:0|1:1182_A_G:75,0,120,84,126,210:1182	2|2:0,0,3:3:9:1|1:1164_G_A:135,135,135,9,9,0:1164	0/0:1,0,0:1:3:.:.:0,3,45,3,45,45
Unigene39261_All	1186	.	T	A,*	668.42	PASS	AC=10,6;AF=0.313,0.188;AN=32;BaseQRankSum=1.15;DP=67;ExcessHet=0.2115;FS=3.176;InbreedingCoeff=0.2080;MLEAC=18,8;MLEAF=0.563,0.250;MQ=60.00;MQRankSum=0.00;QD=24.76;ReadPosRankSum=0.00;SOR=1.100	GT:AD:DP:GQ:PGT:PID:PL:PS	./.:1,0,0:1:0:.:.:0,0,0,0,0,0	./.	./.:1,0,0:1:0:.:.:0,0,0,0,0,0	./.	1|1:0,2,0:2:6:1|1:1182_A_G:90,6,0,90,6,90:1182	2|2:0,0,1:1:3:1|1:1149_A_C:45,45,45,3,3,0:1149	./.	./.:2,0,0:2:0:.:.:0,0,0,0,0,0	./.	./.:1,0,0:1:0:.:.:0,0,0,0,0,0	2|2:0,0,4:4:12:1|1:1149_A_C:180,180,180,12,12,0:1149	./.:3,0,0:3:0:.:.:0,0,0,0,0,0	0|1:2,1,0:3:36:0|1:1149_A_C:36,0,81,42,84,126:1149	./.	0|1:1,3,0:4:33:0|1:1149_A_C:123,0,33,126,42,168:1149	./.:1,0,0:1:0:.:.:0,0,0,0,0,0	./.:1,0,0:1:0:.:.:0,0,0,0,0,0	./.	./.:4,0,0:4:0:.:.:0,0,0,0,0,0	./.:1,0,0:1:0:.:.:0,0,0,0,0,0	0/0:2,0,0:2:6:.:.:0,6,90,6,90,90	0/0:2,0,0:2:6:.:.:0,6,61,6,61,61	./.	0|1:4,1,0:5:30:0|1:1182_A_G:30,0,165,42,168,210:1182	0/0:2,0,0:2:6:.:.:0,6,49,6,49,49	1|1:0,1,0:1:3:1|1:1182_A_G:45,3,0,45,3,45:1182	0|1:2,2,0:4:78:0|1:1182_A_G:78,0,78,84,84,168:1182	./.	0|1:1,4,0:5:30:0|1:1152_T_A:165,0,30,168,42,210:1152	0/0:7,0,0:7:18:.:.:0,18,270,18,270,270	./.:1,0,0:1:0:.:.:0,0,0,0,0,0	0|1:3,2,0:5:75:0|1:1182_A_G:75,0,120,84,126,210:1182	2|2:0,0,3:3:9:1|1:1164_G_A:135,135,135,9,9,0:1164	0/0:1,0,0:1:3:.:.:0,3,45,3,45,45
Unigene39261_All	1188	.	A	G,*	626.42	PASS	AC=10,6;AF=0.313,0.188;AN=32;BaseQRankSum=0.00;DP=66;ExcessHet=0.2115;FS=3.093;InbreedingCoeff=0.2080;MLEAC=18,8;MLEAF=0.563,0.250;MQ=60.00;MQRankSum=0.00;QD=24.09;ReadPosRankSum=-5.240e-01;SOR=0.991	GT:AD:DP:GQ:PGT:PID:PL:PS	./.:1,0,0:1:0:.:.:0,0,0,0,0,0	./.	./.:1,0,0:1:0:.:.:0,0,0,0,0,0	./.	1|1:0,2,0:2:6:1|1:1182_A_G:90,6,0,90,6,90:1182	2|2:0,0,1:1:3:1|1:1149_A_C:45,45,45,3,3,0:1149	./.	./.:2,0,0:2:0:.:.:0,0,0,0,0,0	./.	./.:1,0,0:1:0:.:.:0,0,0,0,0,0	2|2:0,0,4:4:12:1|1:1149_A_C:180,180,180,12,12,0:1149	./.:3,0,0:3:0:.:.:0,0,0,0,0,0	0|1:2,1,0:3:36:0|1:1149_A_C:36,0,81,42,84,126:1149	./.	0|1:1,2,0:3:36:0|1:1149_A_C:81,0,36,84,42,126:1149	./.:1,0,0:1:0:.:.:0,0,0,0,0,0	./.:1,0,0:1:0:.:.:0,0,0,0,0,0	./.	./.:4,0,0:4:0:.:.:0,0,0,0,0,0	./.:1,0,0:1:0:.:.:0,0,0,0,0,0	0/0:2,0,0:2:6:.:.:0,6,90,6,90,90	0/0:2,0,0:2:6:.:.:0,6,61,6,61,61	./.	0|1:4,1,0:5:30:0|1:1182_A_G:30,0,165,42,168,210:1182	0/0:2,0,0:2:6:.:.:0,6,49,6,49,49	1|1:0,1,0:1:3:1|1:1182_A_G:45,3,0,45,3,45:1182	0|1:2,2,0:4:78:0|1:1182_A_G:78,0,78,84,84,168:1182	./.	0|1:1,4,0:5:30:0|1:1152_T_A:165,0,30,168,42,210:1152	0/0:7,0,0:7:18:.:.:0,18,270,18,270,270	./.:1,0,0:1:0:.:.:0,0,0,0,0,0	0|1:3,2,0:5:75:0|1:1182_A_G:75,0,120,84,126,210:1182	2|2:0,0,3:3:9:1|1:1164_G_A:135,135,135,9,9,0:1164	0/0:1,0,0:1:3:.:.:0,3,45,3,45,45
Unigene39261_All	1193	.	G	C	337.01	PASS	AC=6;AF=0.136;AN=44;DP=65;ExcessHet=0.0000;FS=0.000;InbreedingCoeff=0.2962;MLEAC=7;MLEAF=0.159;MQ=60.00;QD=29.72;SOR=1.863	GT:AD:DP:GQ:PGT:PID:PL:PS	0/0:1,0:1:3:.:.:0,3,43	./.	0/0:1,0:1:3:.:.:0,3,42	./.	0/0:2,0:2:3:.:.:0,3,45	1|1:0,1:1:3:1|1:1149_A_C:45,3,0:1149	./.	./.:.:0:0:.:.:0,0,0	./.	0/0:1,0:1:3:.:.:0,3,45	1|1:0,4:4:12:1|1:1149_A_C:180,12,0:1149	./.:3,0:3:0:.:.:0,0,45	0/0:3,0:3:6:.:.:0,6,90	./.	0/0:3,0:3:6:.:.:0,6,90	0/0:1,0:1:3:.:.:0,3,45	0/0:1,0:1:3:.:.:0,3,45	./.	0/0:4,0:4:9:.:.:0,9,135	0/0:1,0:1:3:.:.:0,3,45	0/0:2,0:2:3:.:.:0,3,45	0/0:2,0:2:6:.:.:0,6,74	./.	0/0:6,0:6:9:.:.:0,9,135	0/0:2,0:2:3:.:.:0,3,45	0/0:2,0:2:6:.:.:0,6,90	./.:4,0:4:0:.:.:0,0,0	./.	./.:6,0:6:0:.:.:0,0,179	0/0:6,0:6:15:.:.:0,15,225	0/0:1,0:1:3:.:.:0,3,45	0/0:4,0:4:12:.:.:0,12,99	1|1:0,3:3:9:1|1:1164_G_A:135,9,0:1164	0/0:1,0:1:3:.:.:0,3,45
Unigene39261_All	1197	.	A	T	362.45	PASS	AC=6;AF=0.136;AN=44;DP=65;ExcessHet=0.0000;FS=0.000;InbreedingCoeff=0.3001;MLEAC=8;MLEAF=0.182;MQ=60.00;QD=30.82;SOR=1.402	GT:AD:DP:GQ:PGT:PID:PL:PS	0/0:1,0:1:3:.:.:0,3,43	./.	0/0:1,0:1:3:.:.:0,3,42	./.	0/0:2,0:2:3:.:.:0,3,45	1|1:0,1:1:3:1|1:1149_A_C:45,3,0:1149	./.	./.:.:0:0:.:.:0,0,0	./.	0/0:1,0:1:3:.:.:0,3,45	1|1:0,5:5:15:1|1:1149_A_C:205,15,0:1149	./.:3,0:3:0:.:.:0,0,45	0/0:3,0:3:6:.:.:0,6,90	./.	0/0:3,0:3:6:.:.:0,6,90	0/0:1,0:1:3:.:.:0,3,45	0/0:1,0:1:3:.:.:0,3,45	./.	0/0:3,0:3:9:.:.:0,9,94	0/0:1,0:1:3:.:.:0,3,45	0/0:2,0:2:3:.:.:0,3,45	0/0:2,0:2:6:.:.:0,6,74	./.	0/0:6,0:6:9:.:.:0,9,135	0/0:2,0:2:3:.:.:0,3,45	0/0:2,0:2:6:.:.:0,6,90	./.:4,0:4:0:.:.:0,0,0	./.	./.:6,0:6:0:.:.:0,0,179	0/0:6,0:6:15:.:.:0,15,225	0/0:1,0:1:3:.:.:0,3,45	0/0:4,0:4:12:.:.:0,12,99	1|1:0,3:3:9:1|1:1164_G_A:135,9,0:1164	0/0:1,0:1:3:.:.:0,3,45
Unigene39261_All	1199	.	T	C	320.59	PASS	AC=6;AF=0.143;AN=42;DP=66;ExcessHet=0.0000;FS=0.000;InbreedingCoeff=0.2413;MLEAC=8;MLEAF=0.190;MQ=60.00;QD=29.43;SOR=1.179	GT:AD:DP:GQ:PGT:PID:PL:PS	0/0:1,0:1:3:.:.:0,3,43	./.	0/0:1,0:1:3:.:.:0,3,42	./.	0/0:2,0:2:6:.:.:0,6,62	1|1:0,1:1:3:1|1:1149_A_C:45,3,0:1149	./.	./.:.:0:0:.:.:0,0,0	./.:1,0:1:0:.:.:0,0,0	0/0:1,0:1:3:.:.:0,3,45	1|1:0,5:5:15:1|1:1149_A_C:205,15,0:1149	./.:3,0:3:0:.:.:0,0,45	0/0:3,0:3:3:.:.:0,3,45	./.	./.:4,0:4:0:.:.:0,0,90	0/0:1,0:1:3:.:.:0,3,45	0/0:1,0:1:3:.:.:0,3,45	./.	0/0:3,0:3:9:.:.:0,9,94	0/0:1,0:1:3:.:.:0,3,45	0/0:3,0:3:6:.:.:0,6,90	0/0:2,0:2:6:.:.:0,6,74	./.	./.:4,0:4:0:.:.:0,0,49	0/0:2,0:2:3:.:.:0,3,45	0/0:2,0:2:6:.:.:0,6,90	0/0:4,0:4:3:.:.:0,3,45	./.	./.:6,0:6:0:.:.:0,0,163	0/0:6,0:6:15:.:.:0,15,225	0/0:1,0:1:3:.:.:0,3,45	0/0:4,0:4:12:.:.:0,12,99	1|1:0,2:2:6:1|1:1164_G_A:90,6,0:1164	0/0:1,0:1:3:.:.:0,3,45
Unigene39261_All	1200	.	A	T	35.29	PASS	AC=2;AF=0.045;AN=44;DP=66;ExcessHet=0.0000;FS=0.000;InbreedingCoeff=0.0658;MLEAC=2;MLEAF=0.045;MQ=60.00;QD=17.65;SOR=0.693	GT:AD:DP:GQ:PL	0/0:1,0:1:3:0,3,43	./.	0/0:1,0:1:3:0,3,42	./.	0/0:2,0:2:6:0,6,62	0/0:1,0:1:3:0,3,39	./.	./.:.:0:0:0,0,0	0/0:1,0:1:3:0,3,29	0/0:1,0:1:3:0,3,45	0/0:6,0:6:18:0,18,188	0/0:3,0:3:9:0,9,90	0/0:3,0:3:3:0,3,45	./.	0/0:3,0:3:9:0,9,106	0/0:1,0:1:3:0,3,45	0/0:1,0:1:3:0,3,45	./.	0/0:3,0:3:9:0,9,94	0/0:1,0:1:3:0,3,45	./.:3,0:3:0:0,0,45	0/0:2,0:2:6:0,6,74	./.	./.:4,0:4:0:0,0,49	1/1:0,2:2:6:49,6,0	0/0:2,0:2:6:0,6,90	./.:4,0:4:0:0,0,90	./.	0/0:7,0:7:18:0,18,270	./.:6,0:6:0:0,0,179	0/0:1,0:1:3:0,3,45	0/0:4,0:4:12:0,12,99	0/0:2,0:2:6:0,6,90	0/0:1,0:1:3:0,3,45
Unigene39261_All	1209	.	C	T	57.59	PASS	AC=2;AF=0.048;AN=42;BaseQRankSum=0.00;DP=68;ExcessHet=0.1072;FS=0.000;InbreedingCoeff=0.0375;MLEAC=4;MLEAF=0.095;MQ=60.00;MQRankSum=0.00;QD=8.23;ReadPosRankSum=0.674;SOR=1.802	GT:AD:DP:GQ:PGT:PID:PL:PS	./.	./.	0/0:1,0:1:3:.:.:0,3,42	./.	0|1:1,1:2:39:0|1:1209_C_T:39,0,39:1209	0/0:2,0:2:6:.:.:0,6,78	./.	./.:.:0:0:.:.:0,0,0	0/0:1,0:1:3:.:.:0,3,29	0/0:1,0:1:3:.:.:0,3,45	0/0:8,0:8:24:.:.:0,24,221	0/0:3,0:3:9:.:.:0,9,90	0|1:4,1:5:30:0|1:1149_A_C:30,0,165:1149	./.	0/0:3,0:3:9:.:.:0,9,106	0/0:1,0:1:3:.:.:0,3,45	./.:1,0:1:0:.:.:0,0,0	./.	0/0:3,0:3:9:.:.:0,9,86	./.:1,0:1:0:.:.:0,0,0	0/0:2,0:2:6:.:.:0,6,74	0/0:2,0:2:6:.:.:0,6,90	./.	./.:3,0:3:0:.:.:0,0,5	0/0:2,0:2:6:.:.:0,6,74	0/0:2,0:2:3:.:.:0,3,45	0/0:1,0:1:3:.:.:0,3,45	./.	./.:6,0:6:0:.:.:0,0,139	0/0:8,0:8:24:.:.:0,24,278	0/0:2,0:2:6:.:.:0,6,90	0/0:5,0:5:15:.:.:0,15,144	0/0:2,0:2:6:.:.:0,6,90	0/0:1,0:1:3:.:.:0,3,45
Unigene39261_All	1212	.	T	C	131.1	PASS	AC=3;AF=0.083;AN=36;BaseQRankSum=-5.240e-01;DP=68;ExcessHet=0.3892;FS=0.000;InbreedingCoeff=0.0458;MLEAC=6;MLEAF=0.167;MQ=60.00;MQRankSum=0.00;QD=10.08;ReadPosRankSum=0.00;SOR=0.582	GT:AD:DP:GQ:PGT:PID:PL:PS	./.	./.	0/0:1,0:1:3:.:.:0,3,42	./.	0|1:1,1:2:39:0|1:1209_C_T:39,0,39:1209	0/0:3,0:3:9:.:.:0,9,94	./.	./.:.:0:0:.:.:0,0,0	0/0:1,0:1:3:.:.:0,3,29	./.:1,0:1:0:.:.:0,0,0	0/1:6,2:8:25:.:.:25,0,226	./.:3,0:3:0:.:.:0,0,45	0|0:3,0:3:9:0|1:1149_A_C:0,9,135:1149	./.	0/0:3,0:3:9:.:.:0,9,106	0/0:1,0:1:3:.:.:0,3,45	./.:1,0:1:0:.:.:0,0,0	./.	0/0:3,0:3:9:.:.:0,9,86	./.:1,0:1:0:.:.:0,0,0	0/0:2,0:2:6:.:.:0,6,74	0/0:2,0:2:6:.:.:0,6,90	./.	./.:3,0:3:0:.:.:0,0,5	0/0:2,0:2:6:.:.:0,6,74	./.:2,0:2:0:.:.:0,0,0	0/0:1,0:1:3:.:.:0,3,45	./.	./.:6,0:6:0:.:.:0,0,139	0/0:8,0:8:21:.:.:0,21,315	0/0:2,0:2:6:.:.:0,6,90	0/1:3,2:5:75:.:.:75,0,79	0/0:2,0:2:6:.:.:0,6,90	0/0:1,0:1:3:.:.:0,3,45
Unigene39261_All	1245	.	C	T	1284.66	PASS	AC=16;AF=0.500;AN=32;BaseQRankSum=0.00;DP=67;ExcessHet=0.0001;FS=6.226;InbreedingCoeff=0.3634;MLEAC=28;MLEAF=0.875;MQ=60.00;MQRankSum=0.00;QD=30.93;ReadPosRankSum=1.28;SOR=0.527	GT:AD:DP:GQ:PGT:PID:PL:PS	./.	./.	./.:1,0:1:0:.:.:0,0,0	./.	1/1:0,1:1:3:.:.:45,3,0	1|1:0,3:3:9:1|1:1245_C_T:135,9,0:1245	./.	./.:1,0:1:0:.:.:0,0,0	1/1:0,2:2:6:.:.:90,6,0	./.	1/1:0,8:8:24:.:.:309,24,0	1/1:0,2:2:6:.:.:74,6,0	0/0:4,0:4:12:.:.:0,12,123	./.	./.:3,0:3:0:.:.:0,0,45	./.	./.:1,0:1:0:.:.:0,0,0	./.	./.	./.:1,0:1:0:.:.:0,0,0	0/0:2,0:2:6:.:.:0,6,74	0/0:1,0:1:3:.:.:0,3,45	./.	0/0:1,0:1:3:.:.:0,3,45	./.:2,0:2:0:.:.:0,0,0	0/0:1,0:1:3:.:.:0,3,45	0/0:1,0:1:3:.:.:0,3,45	./.:1,0:1:0:.:.:0,0,0	0|1:1,4:5:30:0|1:1245_C_T:144,0,30:1245	0/0:10,0:10:30:.:.:0,30,327	./.:3,0:3:0:.:.:0,0,5	0/1:2,4:6:72:.:.:162,0,72	1/1:0,4:4:12:.:.:180,12,0	1/1:0,2:2:6:.:.:90,6,0
Unigene39261_All	1259	.	A	G	72.96	PASS	AC=1;AF=0.021;AN=48;BaseQRankSum=-1.579e+00;DP=77;ExcessHet=0.0000;FS=0.000;InbreedingCoeff=-0.1279;MLEAC=2;MLEAF=0.042;MQ=60.00;MQRankSum=0.00;QD=10.42;ReadPosRankSum=0.00;SOR=0.223	GT:AD:DP:GQ:PL	./.	./.	./.	./.	0/0:3,0:3:9:0,9,110	0/0:4,0:4:12:0,12,133	./.	0/0:1,0:1:3:0,3,16	0/0:2,0:2:6:0,6,90	0/0:1,0:1:3:0,3,45	0/0:10,0:10:27:0,27,405	0/0:4,0:4:6:0,6,90	0/0:3,0:3:9:0,9,106	0/0:1,0:1:3:0,3,45	0/0:3,0:3:9:0,9,106	./.	0/0:1,0:1:3:0,3,45	./.	./.	0/0:1,0:1:3:0,3,29	0/0:2,0:2:6:0,6,74	./.:3,0:3:0:0,0,45	./.	0/0:1,0:1:3:0,3,45	0/0:2,0:2:6:0,6,61	0/0:2,0:2:6:0,6,49	0/0:1,0:1:3:0,3,45	0/0:1,0:1:3:0,3,16	0/0:2,0:2:6:0,6,90	0/0:11,0:11:33:0,33,356	0/0:3,0:3:9:0,9,94	0/1:3,4:7:83:83,0,114	0/0:6,0:6:18:0,18,229	0/0:2,0:2:6:0,6,90
Unigene39261_All	1265	.	A	C	1377.01	PASS	AC=15;AF=0.417;AN=36;BaseQRankSum=0.00;DP=79;ExcessHet=0.0005;FS=2.706;InbreedingCoeff=0.3615;MLEAC=25;MLEAF=0.694;MQ=60.00;MQRankSum=0.00;QD=32.05;ReadPosRankSum=0.00;SOR=0.280	GT:AD:DP:GQ:PGT:PID:PL:PS	./.	./.	./.	./.	0|1:1,2:3:36:0|1:1265_A_C:81,0,36:1265	0|1:1,3:4:33:0|1:1245_C_T:123,0,33:1245	./.	./.:1,0:1:0:.:.:0,0,0	1/1:0,2:2:6:.:.:90,6,0	./.:1,0:1:0:.:.:0,0,0	0|1:1,9:10:4:0|1:1265_A_C:344,0,4:1265	1|1:0,3:3:9:1|1:1265_A_C:135,9,0:1265	0/0:3,0:3:9:.:.:0,9,106	1/1:0,2:2:6:.:.:90,6,0	./.:3,0:3:0:.:.:0,0,45	./.	./.	./.	./.:1,0:1:0:.:.:0,0,0	0/0:1,0:1:3:.:.:0,3,29	0/0:2,0:2:6:.:.:0,6,74	./.:2,0:2:0:.:.:0,0,0	./.	0/0:1,0:1:3:.:.:0,3,45	./.:2,0:2:0:.:.:0,0,0	0/0:2,0:2:6:.:.:0,6,49	0/0:1,0:1:3:.:.:0,3,45	0/0:1,0:1:3:.:.:0,3,16	1|1:0,3:3:9:1|1:1245_C_T:115,9,0:1245	0/0:11,0:11:33:.:.:0,33,356	./.:3,0:3:0:.:.:0,0,5	0/0:7,0:7:21:.:.:0,21,265	1/1:0,7:7:21:.:.:233,21,0	1/1:0,3:3:9:.:.:134,9,0
Unigene39261_All	1284	.	G	A	1868.98	PASS	AC=21;AF=0.553;AN=38;BaseQRankSum=0.00;DP=86;ExcessHet=0.0137;FS=1.625;InbreedingCoeff=0.2613;MLEAC=31;MLEAF=0.816;MQ=60.00;MQRankSum=0.00;QD=32.74;ReadPosRankSum=1.28;SOR=0.472	GT:AD:DP:GQ:PGT:PID:PL:PS	./.	./.	./.	./.	0|1:1,2:3:36:0|1:1265_A_C:81,0,36:1265	0|1:2,2:4:78:0|1:1245_C_T:78,0,78:1245	./.	1|1:0,2:2:6:1|1:1284_G_A:90,6,0:1284	1|1:0,2:2:6:1|1:1284_G_A:90,6,0:1284	./.:1,0:1:0:.:.:0,0,0	0|1:1,9:10:4:0|1:1265_A_C:364,0,4:1265	1|1:0,3:3:9:1|1:1265_A_C:135,9,0:1265	0/0:3,0:3:9:.:.:0,9,106	1|1:0,2:2:6:1|1:1284_G_A:90,6,0:1284	./.:3,0:3:0:.:.:0,0,45	./.:1,0:1:0:.:.:0,0,0	./.	./.	1|1:0,1:1:3:1|1:1284_G_A:45,3,0:1284	./.:1,0:1:0:.:.:0,0,0	0/0:3,0:3:9:.:.:0,9,134	1|1:0,2:2:6:1|1:1284_G_A:90,6,0:1284	./.	0/0:1,0:1:3:.:.:0,3,45	./.:1,0:1:0:.:.:0,0,0	0/0:2,0:2:6:.:.:0,6,49	0/0:2,0:2:6:.:.:0,6,90	./.:1,0:1:0:.:.:0,0,0	0|1:2,2:4:78:0|1:1245_C_T:78,0,78:1245	0/0:12,0:12:33:.:.:0,33,495	./.:3,0:3:0:.:.:0,0,5	0|1:2,4:6:72:0|1:1284_G_A:162,0,72:1284	1|1:0,8:8:24:1|1:1284_G_A:340,24,0:1284	1|1:0,4:4:12:1|1:1284_G_A:160,12,0:1284
Unigene39261_All	1287	.	A	G	2092.25	PASS	AC=23;AF=0.676;AN=34;BaseQRankSum=0.00;DP=91;ExcessHet=0.0378;FS=0.000;InbreedingCoeff=0.1810;MLEAC=37;MLEAF=1.00;MQ=60.00;MQRankSum=0.00;QD=32.84;ReadPosRankSum=1.28;SOR=1.061	GT:AD:DP:GQ:PGT:PID:PL:PS	./.	./.	./.	./.	0|1:1,2:3:36:0|1:1265_A_C:81,0,36:1265	0|1:2,2:4:78:0|1:1245_C_T:78,0,78:1245	./.	1|1:0,2:2:6:1|1:1284_G_A:90,6,0:1284	1|1:0,2:2:6:1|1:1284_G_A:90,6,0:1284	./.:1,0:1:0:.:.:0,0,0	1/1:0,11:11:33:.:.:457,33,0	1|1:0,3:3:9:1|1:1265_A_C:135,9,0:1265	0/0:3,0:3:9:.:.:0,9,106	1|1:0,2:2:6:1|1:1284_G_A:90,6,0:1284	./.:3,0:3:0:.:.:0,0,0	./.:1,0:1:0:.:.:0,0,0	./.	./.	1|1:0,1:1:3:1|1:1284_G_A:45,3,0:1284	./.:1,0:1:0:.:.:0,0,0	0/1:1,2:3:36:.:.:81,0,36	1|1:0,2:2:6:1|1:1284_G_A:90,6,0:1284	./.	0/0:1,0:1:3:.:.:0,3,45	./.:1,0:1:0:.:.:0,0,0	0/0:2,0:2:6:.:.:0,6,49	./.:3,0:3:0:.:.:0,0,45	./.:2,0:2:0:.:.:0,0,0	0|1:2,2:4:78:0|1:1245_C_T:78,0,78:1245	./.:12,0:12:0:.:.:0,0,230	./.:3,0:3:0:.:.:0,0,5	0|1:2,4:6:72:0|1:1284_G_A:162,0,72:1284	1|1:0,8:8:24:1|1:1284_G_A:340,24,0:1284	1|1:0,4:4:12:1|1:1284_G_A:160,12,0:1284
Unigene39261_All	1292	.	G	A	204.31	PASS	AC=3;AF=0.063;AN=48;BaseQRankSum=0.00;DP=89;ExcessHet=0.2865;FS=1.957;InbreedingCoeff=0.0138;MLEAC=5;MLEAF=0.104;MQ=60.00;MQRankSum=0.00;QD=12.02;ReadPosRankSum=0.00;SOR=0.729	GT:AD:DP:GQ:PL	./.	./.	./.	./.	0/0:3,0:3:9:0,9,104	0/0:5,0:5:15:0,15,150	./.	0/0:2,0:2:6:0,6,49	0/0:2,0:2:6:0,6,58	0/0:1,0:1:3:0,3,45	0/0:10,0:10:30:0,30,339	0/0:3,0:3:9:0,9,134	0/1:1,2:3:36:81,0,36	0/0:2,0:2:6:0,6,90	0/0:3,0:3:9:0,9,134	0/0:1,0:1:3:0,3,45	./.	./.	0/0:1,0:1:3:0,3,45	0/0:1,0:1:3:0,3,45	0/0:5,0:5:15:0,15,224	0/0:2,0:2:6:0,6,69	./.	./.:1,0:1:0:0,0,0	./.:.:0:0:0,0,0	0/0:2,0:2:6:0,6,49	0/1:1,2:3:16:81,0,16	0/0:2,0:2:6:0,6,45	0/0:4,0:4:12:0,12,179	0/1:8,3:11:61:61,0,245	0/0:3,0:3:9:0,9,94	0/0:6,0:6:18:0,18,213	0/0:8,0:8:24:0,24,238	0/0:5,0:5:15:0,15,144
Unigene39261_All	1305	.	G	A	70.26	PASS	AC=2;AF=0.042;AN=48;BaseQRankSum=0.842;DP=93;ExcessHet=0.0934;FS=0.000;InbreedingCoeff=-0.0304;MLEAC=3;MLEAF=0.063;MQ=60.00;MQRankSum=0.00;QD=11.71;ReadPosRankSum=0.00;SOR=0.593	GT:AD:DP:GQ:PL	./.	./.	./.	./.	0/0:4,0:4:12:0,12,170	0/0:5,0:5:15:0,15,150	./.	0/0:2,0:2:6:0,6,49	0/0:2,0:2:6:0,6,58	0/0:2,0:2:6:0,6,90	0/0:10,0:10:30:0,30,339	0/0:2,0:2:6:0,6,90	0/0:4,0:4:9:0,9,135	0/0:3,0:3:9:0,9,118	0/0:2,0:2:6:0,6,90	0/0:1,0:1:3:0,3,45	./.	./.	0/0:2,0:2:6:0,6,90	0/0:1,0:1:3:0,3,45	0/0:6,0:6:18:0,18,253	0/1:2,1:3:16:16,0,40	./.	0/0:1,0:1:3:0,3,45	./.:.:0:0:0,0,0	0/0:2,0:2:6:0,6,49	./.:3,0:3:0:0,0,65	0/0:2,0:2:6:0,6,45	0/0:4,0:4:12:0,12,179	0/0:9,0:9:27:0,27,323	0/0:3,0:3:9:0,9,94	0/1:4,2:6:71:71,0,162	0/0:9,0:9:27:0,27,267	0/0:5,0:5:15:0,15,144
Unigene39261_All	1335	.	A	G	1410.87	PASS	AC=19;AF=0.475;AN=40;BaseQRankSum=0.00;DP=100;ExcessHet=0.0001;FS=11.050;InbreedingCoeff=0.4052;MLEAC=29;MLEAF=0.725;MQ=60.00;MQRankSum=0.00;QD=30.02;ReadPosRankSum=-1.383e+00;SOR=0.047	GT:AD:DP:GQ:PGT:PID:PL:PS	./.	0/0:1,0:1:3:.:.:0,3,39	./.	./.	./.:3,0:3:0:.:.:0,0,42	0/1:2,3:5:63:.:.:73,0,63	./.	1/1:0,2:2:6:.:.:49,6,0	1/1:0,3:3:9:.:.:118,9,0	./.:2,0:2:0:.:.:0,0,0	1/1:0,10:10:30:.:.:367,30,0	1/1:0,2:2:6:.:.:90,6,0	0/0:4,0:4:12:.:.:0,12,151	1/1:0,4:4:12:.:.:139,12,0	./.:2,0:2:0:.:.:0,0,0	./.:1,0:1:0:.:.:0,0,0	./.	./.	0/1:2,2:4:75:.:.:78,0,75	./.	./.:6,0:6:0:.:.:0,0,139	1/1:0,2:2:6:.:.:49,6,0	0/0:1,0:1:3:.:.:0,3,45	0/0:1,0:1:3:.:.:0,3,45	./.:1,0:1:0:.:.:0,0,0	0/0:2,0:2:6:.:.:0,6,49	0/0:5,0:5:15:.:.:0,15,107	./.:2,0:2:0:.:.:0,0,0	0|1:2,2:4:78:0|1:1335_A_G:78,0,78:1335	0/0:12,0:12:36:.:.:0,36,441	0/0:2,0:2:6:.:.:0,6,49	0/0:5,0:5:15:.:.:0,15,155	1/1:0,6:6:18:.:.:188,18,0	1/1:0,5:5:15:.:.:144,15,0
Unigene39261_All	1362	.	A	G	2175.97	PASS	AC=23;AF=0.500;AN=46;BaseQRankSum=0.00;DP=101;ExcessHet=0.0291;FS=0.000;InbreedingCoeff=0.1659;MLEAC=32;MLEAF=0.696;MQ=60.00;MQRankSum=0.00;QD=25.75;ReadPosRankSum=-3.190e-01;SOR=0.638	GT:AD:DP:GQ:PGT:PID:PL:PS	0/0:1,0:1:3:.:.:0,3,39	0/0:1,0:1:3:.:.:0,3,39	./.	./.	0|1:1,4:5:30:0|1:1362_A_G:165,0,30:1362	0|1:3,4:7:99:0|1:1362_A_G:159,0,114:1362	./.	./.:1,0:1:0:.:.:0,0,0	1|1:0,2:2:6:1|1:1362_A_G:90,6,0:1362	1|1:0,2:2:6:1|1:1362_A_G:90,6,0:1362	1|1:0,8:8:24:1|1:1362_A_G:360,24,0:1362	1|1:0,6:6:18:1|1:1362_A_G:270,18,0:1362	0/0:2,0:2:6:.:.:0,6,90	0|1:1,4:5:30:0|1:1362_A_G:165,0,30:1362	0/0:2,0:2:6:.:.:0,6,90	./.:1,0:1:0:.:.:0,0,0	./.:1,0:1:0:.:.:0,0,0	./.:1,0:1:0:.:.:0,0,0	0|1:1,4:5:30:0|1:1362_A_G:165,0,30:1362	./.	./.:6,0:6:0:.:.:0,0,49	1/1:0,2:2:6:.:.:70,6,0	0/0:1,0:1:3:.:.:0,3,45	./.:1,0:1:0:.:.:0,0,0	1|1:0,2:2:6:1|1:1362_A_G:90,6,0:1362	./.:3,0:3:0:.:.:0,0,5	0/0:4,0:4:12:.:.:0,12,91	0|1:1,1:2:39:0|1:1362_A_G:39,0,39:1362	0|1:3,1:4:33:0|1:1335_A_G:33,0,123:1335	0|1:9,1:10:15:0|1:1362_A_G:15,0,375:1362	0/0:1,0:1:3:.:.:0,3,45	0/0:4,0:4:6:.:.:0,6,90	1|1:0,6:6:18:1|1:1362_A_G:270,18,0:1362	1|1:0,3:3:9:1|1:1362_A_G:135,9,0:1362
Unigene39261_All	1367	.	T	C	2548.21	PASS	AC=27;AF=0.711;AN=38;BaseQRankSum=0.00;DP=101;ExcessHet=2.8258;FS=2.267;InbreedingCoeff=0.0141;MLEAC=42;MLEAF=1.00;MQ=60.00;MQRankSum=0.00;QD=30.66;ReadPosRankSum=0.00;SOR=1.106	GT:AD:DP:GQ:PGT:PID:PL:PS	./.:1,0:1:0:.:.:0,0,0	./.:1,0:1:0:.:.:0,0,0	./.	./.	0|1:1,4:5:30:0|1:1362_A_G:165,0,30:1362	0|1:3,4:7:99:0|1:1362_A_G:159,0,114:1362	./.	./.:1,0:1:0:.:.:0,0,0	1|1:0,2:2:6:1|1:1362_A_G:90,6,0:1362	1|1:0,3:3:9:1|1:1362_A_G:135,9,0:1362	1|1:0,8:8:24:1|1:1362_A_G:360,24,0:1362	1|1:0,6:6:18:1|1:1362_A_G:270,18,0:1362	0|1:1,1:2:39:0|1:1367_T_C:39,0,39:1367	1/1:0,5:5:15:.:.:225,15,0	./.:2,0:2:0:.:.:0,0,0	./.:1,0:1:0:.:.:0,0,0	./.:1,0:1:0:.:.:0,0,0	./.:1,0:1:0:.:.:0,0,0	0|1:1,4:5:30:0|1:1362_A_G:165,0,30:1362	./.	./.:6,0:6:0:.:.:0,0,0	1|1:0,2:2:6:1|1:1367_T_C:70,6,0:1367	./.:1,0:1:0:.:.:0,0,0	./.:1,0:1:0:.:.:0,0,0	1|1:0,2:2:6:1|1:1362_A_G:90,6,0:1362	./.:3,0:3:0:.:.:0,0,5	0|1:3,1:4:33:0|1:1367_T_C:33,0,123:1367	0|1:1,1:2:39:0|1:1362_A_G:39,0,39:1362	0|1:3,1:4:33:0|1:1335_A_G:33,0,123:1335	0|1:9,1:10:15:0|1:1362_A_G:15,0,375:1362	0/0:1,0:1:3:.:.:0,3,45	0/1:1,3:4:33:.:.:99,0,33	1|1:0,6:6:18:1|1:1362_A_G:270,18,0:1362	1|1:0,3:3:9:1|1:1362_A_G:135,9,0:1362
Unigene39261_All	1371	.	G	A	2195.44	PASS	AC=22;AF=0.478;AN=46;BaseQRankSum=0.524;DP=100;ExcessHet=0.0074;FS=0.000;InbreedingCoeff=0.1965;MLEAC=31;MLEAF=0.674;MQ=60.00;MQRankSum=0.00;QD=28.86;ReadPosRankSum=1.15;SOR=0.638	GT:AD:DP:GQ:PGT:PID:PL:PS	0/0:1,0:1:3:.:.:0,3,44	0/0:1,0:1:3:.:.:0,3,38	./.	./.	0|1:1,4:5:30:0|1:1362_A_G:165,0,30:1362	0|1:3,4:7:99:0|1:1362_A_G:159,0,114:1362	./.	./.:1,0:1:0:.:.:0,0,0	1|1:0,2:2:6:1|1:1362_A_G:90,6,0:1362	1|1:0,3:3:9:1|1:1362_A_G:135,9,0:1362	1|1:0,9:9:27:1|1:1362_A_G:405,27,0:1362	1|1:0,6:6:18:1|1:1362_A_G:270,18,0:1362	0/0:2,0:2:6:.:.:0,6,90	0|1:2,4:6:72:0|1:1362_A_G:162,0,72:1362	0/0:2,0:2:6:.:.:0,6,90	./.:1,0:1:0:.:.:0,0,0	./.:1,0:1:0:.:.:0,0,0	./.:1,0:1:0:.:.:0,0,0	0|1:1,5:6:27:0|1:1362_A_G:207,0,27:1362	./.	./.:6,0:6:0:.:.:0,0,49	1|1:0,1:1:3:1|1:1367_T_C:45,3,0:1367	0/0:1,0:1:3:.:.:0,3,45	./.:1,0:1:0:.:.:0,0,0	1|1:0,2:2:6:1|1:1362_A_G:90,6,0:1362	./.:3,0:3:0:.:.:0,0,5	0/0:4,0:4:12:.:.:0,12,119	0|0:1,0:1:3:0|1:1362_A_G:0,3,45:1362	0|1:3,1:4:33:0|1:1335_A_G:33,0,123:1335	0|1:8,1:9:18:0|1:1362_A_G:18,0,333:1362	0/0:1,0:1:3:.:.:0,3,45	0/0:1,0:1:3:.:.:0,3,45	1|1:0,5:5:15:1|1:1362_A_G:225,15,0:1362	1|1:0,3:3:9:1|1:1362_A_G:135,9,0:1362
Unigene39261_All	1379	.	G	C	113.04	PASS	AC=1;AF=0.017;AN=58;BaseQRankSum=-9.670e-01;DP=102;ExcessHet=0.0000;FS=0.000;InbreedingCoeff=-0.0220;MLEAC=1;MLEAF=0.017;MQ=60.00;MQRankSum=0.00;QD=18.84;ReadPosRankSum=-1.383e+00;SOR=0.368	GT:AD:DP:GQ:PL	0/0:1,0:1:3:0,3,44	0/0:1,0:1:3:0,3,38	./.	./.	0/0:6,0:6:18:0,18,169	0/0:8,0:8:24:0,24,246	./.	0/0:1,0:1:3:0,3,45	0/0:2,0:2:3:0,3,45	0/0:3,0:3:9:0,9,134	0/0:8,0:8:24:0,24,278	0/0:6,0:6:15:0,15,225	0/0:2,0:2:6:0,6,90	0/0:6,0:6:18:0,18,188	0/0:2,0:2:6:0,6,90	0/0:1,0:1:3:0,3,45	0/0:1,0:1:3:0,3,16	0/0:1,0:1:3:0,3,45	0/0:7,0:7:21:0,21,217	./.	0/0:5,0:5:15:0,15,184	0/0:1,0:1:3:0,3,45	0/0:1,0:1:3:0,3,45	0/0:1,0:1:3:0,3,45	0/0:2,0:2:6:0,6,74	0/0:3,0:3:6:0,6,90	0/0:4,0:4:12:0,12,119	0/0:2,0:2:6:0,6,90	0/1:1,5:6:27:125,0,27	0/0:9,0:9:27:0,27,307	./.:1,0:1:0:0,0,0	0/0:1,0:1:3:0,3,45	0/0:7,0:7:21:0,21,225	0/0:3,0:3:9:0,9,134
Unigene39261_All	1381	.	G	A	122.73	PASS	AC=3;AF=0.054;AN=56;BaseQRankSum=-3.190e-01;DP=108;ExcessHet=0.2436;FS=0.000;InbreedingCoeff=-0.0859;MLEAC=4;MLEAF=0.071;MQ=60.00;MQRankSum=0.00;QD=20.45;ReadPosRankSum=-3.190e-01;SOR=0.693	GT:AD:DP:GQ:PGT:PID:PL:PS	0/0:1,0:1:3:.:.:0,3,44	0/0:1,0:1:3:.:.:0,3,38	./.	./.	0/0:6,0:6:18:.:.:0,18,169	0/0:8,0:8:24:.:.:0,24,246	./.	0/0:1,0:1:3:.:.:0,3,45	0/0:2,0:2:3:.:.:0,3,45	0/0:3,0:3:9:.:.:0,9,134	0/0:9,0:9:27:.:.:0,27,323	0/0:7,0:7:18:.:.:0,18,270	0|1:1,1:2:39:0|1:1367_T_C:39,0,39:1367	0/1:4,2:6:72:.:.:72,0,162	0/0:2,0:2:6:.:.:0,6,90	0/0:1,0:1:3:.:.:0,3,45	0/0:1,0:1:3:.:.:0,3,16	0/0:2,0:2:6:.:.:0,6,49	0/0:7,0:7:21:.:.:0,21,217	./.	./.:6,0:6:0:.:.:0,0,123	0/0:1,0:1:3:.:.:0,3,45	0/0:1,0:1:3:.:.:0,3,45	./.:1,0:1:0:.:.:0,0,0	0/0:2,0:2:6:.:.:0,6,74	0/0:3,0:3:6:.:.:0,6,90	0|1:3,1:4:33:0|1:1367_T_C:33,0,123:1367	0/0:2,0:2:6:.:.:0,6,90	0/0:6,0:6:18:.:.:0,18,152	0/0:9,0:9:27:.:.:0,27,307	0/0:2,0:2:6:.:.:0,6,49	0/0:1,0:1:3:.:.:0,3,45	0/0:7,0:7:21:.:.:0,21,225	0/0:3,0:3:9:.:.:0,9,134
Unigene39261_All	1385	.	C	T	55.02	PASS	AC=3;AF=0.052;AN=58;BaseQRankSum=-4.310e-01;DP=108;ExcessHet=0.0000;FS=0.000;InbreedingCoeff=0.1188;MLEAC=3;MLEAF=0.052;MQ=60.00;MQRankSum=0.00;QD=9.17;ReadPosRankSum=0.00;SOR=1.179	GT:AD:DP:GQ:PGT:PID:PL:PS	0/0:1,0:1:3:.:.:0,3,44	0/0:1,0:1:3:.:.:0,3,38	./.	./.	0/1:4,2:6:31:.:.:31,0,121	0/0:8,0:8:24:.:.:0,24,246	./.	0/0:1,0:1:3:.:.:0,3,45	0/0:2,0:2:3:.:.:0,3,45	0/0:3,0:3:9:.:.:0,9,134	0/0:10,0:10:30:.:.:0,30,368	0/0:7,0:7:18:.:.:0,18,270	0/0:2,0:2:3:.:.:0,3,45	0/0:7,0:7:21:.:.:0,21,165	0/0:2,0:2:6:.:.:0,6,90	0/0:1,0:1:3:.:.:0,3,45	0/0:1,0:1:3:.:.:0,3,16	1|1:0,1:1:3:1|1:1385_C_T:45,3,0:1385	0/0:7,0:7:21:.:.:0,21,217	./.	0/0:6,0:6:18:.:.:0,18,220	0/0:1,0:1:3:.:.:0,3,45	./.:1,0:1:0:.:.:0,0,0	0/0:1,0:1:3:.:.:0,3,45	0/0:2,0:2:6:.:.:0,6,74	0/0:3,0:3:6:.:.:0,6,90	0/0:4,0:4:12:.:.:0,12,119	0/0:2,0:2:6:.:.:0,6,90	0/0:6,0:6:18:.:.:0,18,152	0/0:9,0:9:27:.:.:0,27,307	0/0:2,0:2:6:.:.:0,6,49	0/0:1,0:1:3:.:.:0,3,45	0/0:7,0:7:21:.:.:0,21,225	0/0:3,0:3:9:.:.:0,9,134
Unigene39261_All	1386	.	A	G	2684.05	PASS	AC=29;AF=0.725;AN=40;BaseQRankSum=0.566;DP=112;ExcessHet=0.4926;FS=0.942;InbreedingCoeff=0.0977;MLEAC=42;MLEAF=1.00;MQ=60.00;MQRankSum=0.00;QD=32.85;ReadPosRankSum=0.549;SOR=0.901	GT:AD:DP:GQ:PGT:PID:PL:PS	0/0:1,0:1:3:.:.:0,3,44	./.:1,0:1:0:.:.:0,0,0	./.	./.	0|1:1,5:6:27:0|1:1362_A_G:207,0,27:1362	0/1:3,5:8:64:.:.:142,0,64	./.	./.:1,0:1:0:.:.:0,0,0	1/1:0,2:2:6:.:.:71,6,0	1/1:0,3:3:9:.:.:134,9,0	1|1:0,11:11:33:1|1:1362_A_G:495,33,0:1362	1|1:0,7:7:21:1|1:1362_A_G:315,21,0:1362	0|1:1,1:2:39:0|1:1367_T_C:39,0,39:1367	1/1:0,7:7:21:.:.:234,21,0	./.:2,0:2:0:.:.:0,0,0	./.:1,0:1:0:.:.:0,0,0	./.:1,0:1:0:.:.:0,0,0	1|1:0,1:1:3:1|1:1385_C_T:45,3,0:1385	0|1:3,5:8:72:0|1:1362_A_G:202,0,72:1362	./.	./.:6,0:6:0:.:.:0,0,49	1/1:0,1:1:3:.:.:45,3,0	./.:1,0:1:0:.:.:0,0,0	./.:1,0:1:0:.:.:0,0,0	1/1:0,2:2:6:.:.:90,6,0	./.:3,0:3:0:.:.:0,0,5	0|1:3,1:4:33:0|1:1367_T_C:33,0,123:1367	./.:2,0:2:0:.:.:0,0,0	0|1:5,1:6:27:0|1:1335_A_G:27,0,207:1335	0/1:7,2:9:43:.:.:43,0,246	0/0:2,0:2:6:.:.:0,6,49	1/1:0,1:1:3:.:.:45,3,0	1/1:0,7:7:21:.:.:233,21,0	1/1:0,3:3:9:.:.:134,9,0
Unigene39261_All	1399	.	T	A	2882.77	PASS	AC=32;AF=0.762;AN=42;BaseQRankSum=0.566;DP=113;ExcessHet=0.2067;FS=0.000;InbreedingCoeff=0.1357;MLEAC=45;MLEAF=1.00;MQ=60.00;MQRankSum=0.00;QD=27.34;ReadPosRankSum=0.319;SOR=0.718	GT:AD:DP:GQ:PGT:PID:PL:PS	0/0:1,0:1:3:.:.:0,3,45	./.:1,0:1:0:.:.:0,0,0	./.	./.	0|1:1,5:6:27:0|1:1362_A_G:207,0,27:1362	0/1:3,6:9:61:.:.:149,0,61	./.	./.:1,0:1:0:.:.:0,0,0	1/1:0,1:1:3:.:.:45,3,0	1/1:0,3:3:9:.:.:134,9,0	1|1:0,11:11:33:1|1:1362_A_G:495,33,0:1362	1|1:0,7:7:21:1|1:1362_A_G:315,21,0:1362	1|1:0,1:1:3:1|1:1367_T_C:45,3,0:1367	1/1:0,6:6:18:.:.:229,18,0	./.:2,0:2:0:.:.:0,0,0	./.:2,0:2:0:.:.:0,0,0	1/1:0,2:2:6:.:.:49,6,0	1/1:0,2:2:6:.:.:69,6,0	0/1:2,6:8:66:.:.:226,0,66	./.	0|0:2,0:2:6:0|1:1399_T_A:0,6,90:1399	1/1:0,1:1:3:.:.:45,3,0	./.:1,0:1:0:.:.:0,0,0	./.:1,0:1:0:.:.:0,0,0	1/1:0,2:2:6:.:.:90,6,0	./.:1,0:1:0:.:.:0,0,0	0|1:3,1:4:33:0|1:1367_T_C:33,0,123:1367	./.:2,0:2:0:.:.:0,0,0	0|1:5,2:7:69:0|1:1335_A_G:69,0,204:1335	0/1:5,2:7:49:.:.:49,0,203	./.:3,0:3:0:.:.:0,0,5	1/1:0,1:1:3:.:.:45,3,0	1/1:0,7:7:21:.:.:233,21,0	1/1:0,4:4:12:.:.:179,12,0
Unigene39261_All	1412	.	T	G	2829.39	PASS	AC=34;AF=0.810;AN=42;BaseQRankSum=0.00;DP=112;ExcessHet=3.5521;FS=0.000;InbreedingCoeff=-0.0197;MLEAC=47;MLEAF=1.00;MQ=60.00;MQRankSum=0.00;QD=33.29;ReadPosRankSum=0.00;SOR=0.681	GT:AD:DP:GQ:PGT:PID:PL:PS	./.:1,0:1:0:.:.:0,0,0	./.	./.	./.	1|1:0,4:4:12:1|1:1362_A_G:180,12,0:1362	0/1:2,6:8:54:.:.:152,0,54	./.	./.	1/1:0,2:2:6:.:.:54,6,0	1/1:0,2:2:6:.:.:90,6,0	1|1:0,10:10:30:1|1:1362_A_G:450,30,0:1362	1|1:0,7:7:21:1|1:1362_A_G:315,21,0:1362	1/1:0,2:2:6:.:.:70,6,0	1/1:0,7:7:21:.:.:274,21,0	./.:2,0:2:0:.:.:0,0,0	0/1:1,1:2:19:.:.:19,0,39	1/1:0,2:2:6:.:.:49,6,0	1/1:0,2:2:6:.:.:69,6,0	0/1:2,6:8:66:.:.:246,0,66	./.	0|1:2,1:3:16:0|1:1399_T_A:16,0,81:1399	1/1:0,1:1:3:.:.:45,3,0	./.:1,0:1:0:.:.:0,0,0	./.:2,0:2:0:.:.:0,0,0	1/1:0,2:2:6:.:.:90,6,0	./.:1,0:1:0:.:.:0,0,0	0|1:5,1:6:27:0|1:1367_T_C:27,0,207:1367	./.:3,0:3:0:.:.:0,0,5	0|1:5,2:7:69:0|1:1335_A_G:69,0,204:1335	0/1:6,2:8:46:.:.:46,0,204	0/1:2,2:4:37:.:.:37,0,37	./.:1,0:1:0:.:.:0,0,0	1/1:0,6:6:18:.:.:188,18,0	1/1:0,4:4:12:.:.:139,12,0
Unigene39261_All	1435	.	C	A	140.44	PASS	AC=4;AF=0.074;AN=54;BaseQRankSum=0.00;DP=128;ExcessHet=0.0048;FS=0.000;InbreedingCoeff=0.1703;MLEAC=4;MLEAF=0.074;MQ=60.00;MQRankSum=0.00;QD=15.60;ReadPosRankSum=1.98;SOR=0.804	GT:AD:DP:GQ:PGT:PID:PL:PS	0/0:2,0:2:3:.:.:0,3,45	./.:2,0:2:0:.:.:0,0,0	./.	./.	0/0:4,0:4:9:.:.:0,9,135	0/0:11,0:11:33:.:.:0,33,342	./.	./.	0/0:3,0:3:9:.:.:0,9,106	0/0:3,0:3:9:.:.:0,9,94	0/0:10,0:10:27:.:.:0,27,405	0/0:7,0:7:21:.:.:0,21,233	1/1:0,2:2:6:.:.:70,6,0	0/1:5,2:7:69:.:.:69,0,204	0/0:2,0:2:6:.:.:0,6,74	0/0:2,0:2:6:.:.:0,6,69	0/0:2,0:2:6:.:.:0,6,41	0/0:3,0:3:9:.:.:0,9,66	0/0:8,0:8:18:.:.:0,18,270	./.	0/0:5,0:5:15:.:.:0,15,164	./.:3,0:3:0:.:.:0,0,45	0/0:2,0:2:6:.:.:0,6,49	0/0:4,0:4:9:.:.:0,9,135	0/0:3,0:3:9:.:.:0,9,94	0/0:2,0:2:6:.:.:0,6,49	0|1:4,1:5:30:0|1:1367_T_C:30,0,165:1367	0/0:3,0:3:9:.:.:0,9,94	0/0:6,0:6:18:.:.:0,18,208	0/0:11,0:11:30:.:.:0,30,450	0/0:6,0:6:18:.:.:0,18,188	0/0:1,0:1:3:.:.:0,3,45	0/0:6,0:6:18:.:.:0,18,172	0/0:3,0:3:9:.:.:0,9,94
Unigene39261_All	1442	.	C	T	70.88	PASS	AC=2;AF=0.034;AN=58;DP=137;ExcessHet=0.0000;FS=0.000;InbreedingCoeff=0.2918;MLEAC=1;MLEAF=0.017;MQ=60.00;QD=24.40;SOR=0.693	GT:AD:DP:GQ:PGT:PID:PL:PS	0/0:1,0:1:3:.:.:0,3,42	0/0:2,0:2:6:.:.:0,6,76	./.	./.	0/0:6,0:6:15:.:.:0,15,225	0/0:13,0:13:39:.:.:0,39,392	./.	./.	0/0:3,0:3:9:.:.:0,9,106	0/0:4,0:4:9:.:.:0,9,135	0/0:9,0:9:24:.:.:0,24,360	0/0:8,0:8:24:.:.:0,24,262	0/0:2,0:2:6:.:.:0,6,49	0/0:7,0:7:18:.:.:0,18,270	0/0:2,0:2:6:.:.:0,6,74	0/0:3,0:3:9:.:.:0,9,134	0/0:2,0:2:6:.:.:0,6,41	0/0:3,0:3:9:.:.:0,9,66	0/0:8,0:8:18:.:.:0,18,270	./.	0/0:5,0:5:12:.:.:0,12,180	0/0:2,0:2:3:.:.:0,3,45	1|1:0,2:2:6:1|1:1442_C_T:90,6,0:1442	0/0:4,0:4:9:.:.:0,9,135	0/0:5,0:5:15:.:.:0,15,184	0/0:3,0:3:9:.:.:0,9,94	0/0:5,0:5:12:.:.:0,12,180	0/0:4,0:4:12:.:.:0,12,139	0/0:6,0:6:18:.:.:0,18,208	0/0:11,0:11:30:.:.:0,30,450	0/0:6,0:6:18:.:.:0,18,188	0/0:2,0:2:6:.:.:0,6,90	0/0:6,0:6:15:.:.:0,15,225	0/0:3,0:3:9:.:.:0,9,94
Unigene39261_All	1443	.	T	C	3650.56	PASS	AC=30;AF=0.600;AN=50;BaseQRankSum=0.00;DP=134;ExcessHet=0.3892;FS=0.000;InbreedingCoeff=0.0793;MLEAC=40;MLEAF=0.800;MQ=60.00;MQRankSum=0.00;QD=34.44;ReadPosRankSum=-5.950e-01;SOR=0.580	GT:AD:DP:GQ:PGT:PID:PL:PS	0/0:1,0:1:3:.:.:0,3,42	./.:2,0:2:0:.:.:0,0,0	./.	./.	1|1:0,6:6:18:1|1:1443_T_C:270,18,0:1443	0|1:1,12:13:6:0|1:1443_T_C:501,0,6:1443	./.	./.	1|1:0,3:3:9:1|1:1443_T_C:135,9,0:1443	1|1:0,4:4:12:1|1:1443_T_C:169,12,0:1443	1|1:0,9:9:27:1|1:1443_T_C:385,27,0:1443	1|1:0,8:8:24:1|1:1443_T_C:360,24,0:1443	0/0:2,0:2:6:.:.:0,6,49	0|1:2,5:7:69:0|1:1443_T_C:184,0,69:1443	0/0:2,0:2:6:.:.:0,6,74	0|1:1,2:3:36:0|1:1443_T_C:81,0,36:1443	1|1:0,2:2:6:1|1:1443_T_C:90,6,0:1443	0|1:2,1:3:36:0|1:1443_T_C:36,0,81:1443	0|1:2,5:7:49:0|1:1443_T_C:204,0,49:1443	./.	0|1:3,2:5:75:0|1:1443_T_C:75,0,120:1443	./.:2,0:2:0:.:.:0,0,0	0/0:2,0:2:6:.:.:0,6,41	0|1:1,1:2:39:0|1:1443_T_C:39,0,39:1443	1|1:0,5:5:15:1|1:1443_T_C:225,15,0:1443	1|1:0,2:2:6:1|1:1443_T_C:90,6,0:1443	0/0:5,0:5:12:.:.:0,12,180	./.:4,0:4:0:.:.:0,0,0	0|1:3,3:6:99:0|1:1443_T_C:117,0,117:1443	0|1:8,3:11:82:0|1:1443_T_C:82,0,327:1443	0|1:3,3:6:99:0|1:1443_T_C:117,0,117:1443	./.:2,0:2:0:.:.:0,0,0	1|1:0,6:6:18:1|1:1443_T_C:250,18,0:1443	1|1:0,3:3:9:1|1:1443_T_C:135,9,0:1443
Unigene39261_All	1447	.	C	T	103.75	PASS	AC=3;AF=0.054;AN=56;DP=132;ExcessHet=0.0000;FS=0.000;InbreedingCoeff=0.2607;MLEAC=3;MLEAF=0.054;MQ=60.00;MQRankSum=0.00;QD=33.20;SOR=0.446	GT:AD:DP:GQ:PGT:PID:PL:PS	0/0:1,0:1:3:.:.:0,3,42	./.:2,0:2:0:.:.:0,0,0	./.	./.	0/0:6,0:6:15:.:.:0,15,225	0/0:13,0:13:39:.:.:0,39,392	./.	./.	0/0:3,0:3:9:.:.:0,9,106	0/0:4,0:4:9:.:.:0,9,135	0/0:10,0:10:27:.:.:0,27,405	0/0:8,0:8:24:.:.:0,24,250	0/0:2,0:2:3:.:.:0,3,45	0/0:6,0:6:18:.:.:0,18,229	0/0:2,0:2:6:.:.:0,6,74	0/0:4,0:4:12:.:.:0,12,139	0/0:2,0:2:6:.:.:0,6,49	0/0:3,0:3:9:.:.:0,9,74	0/0:6,0:6:18:.:.:0,18,229	./.	0/0:5,0:5:12:.:.:0,12,180	0/0:1,0:1:3:.:.:0,3,45	1|1:0,2:2:6:1|1:1442_C_T:90,6,0:1442	0|1:1,1:2:39:0|1:1443_T_C:39,0,39:1443	0/0:5,0:5:15:.:.:0,15,184	0/0:2,0:2:6:.:.:0,6,49	0/0:5,0:5:12:.:.:0,12,180	0/0:4,0:4:12:.:.:0,12,139	0/0:6,0:6:18:.:.:0,18,208	0/0:10,0:10:30:.:.:0,30,331	0/0:7,0:7:21:.:.:0,21,233	0/0:2,0:2:3:.:.:0,3,45	0/0:6,0:6:15:.:.:0,15,225	0/0:3,0:3:9:.:.:0,9,94
Unigene39261_All	1448	.	G	T	137.49	PASS	AC=3;AF=0.056;AN=54;BaseQRankSum=-1.834e+00;DP=131;ExcessHet=0.0000;FS=0.000;InbreedingCoeff=0.2262;MLEAC=3;MLEAF=0.056;MQ=60.00;MQRankSum=0.00;QD=17.19;ReadPosRankSum=0.842;SOR=0.223	GT:AD:DP:GQ:PGT:PID:PL:PS	0/0:1,0:1:3:.:.:0,3,42	0/0:2,0:2:6:.:.:0,6,89	./.	./.	0/0:6,0:6:15:.:.:0,15,225	0/0:13,0:13:39:.:.:0,39,392	./.	./.	0/0:3,0:3:9:.:.:0,9,106	0/0:4,0:4:9:.:.:0,9,135	0/0:10,0:10:27:.:.:0,27,405	0/0:8,0:8:24:.:.:0,24,250	1|1:0,2:2:6:1|1:1448_G_T:90,6,0:1448	0|1:4,2:6:72:0|1:1448_G_T:72,0,162:1448	0/0:2,0:2:6:.:.:0,6,74	0/0:4,0:4:12:.:.:0,12,139	0/0:2,0:2:6:.:.:0,6,49	0/0:3,0:3:9:.:.:0,9,74	0/0:6,0:6:18:.:.:0,18,229	./.	0/0:5,0:5:12:.:.:0,12,180	0/0:1,0:1:3:.:.:0,3,45	0/0:2,0:2:6:.:.:0,6,49	0/0:1,0:1:3:.:.:0,3,45	0/0:5,0:5:15:.:.:0,15,184	0/0:2,0:2:6:.:.:0,6,49	./.:5,0:5:0:.:.:0,0,134	0/0:4,0:4:12:.:.:0,12,139	0/0:6,0:6:18:.:.:0,18,208	0/0:10,0:10:30:.:.:0,30,331	0/0:7,0:7:21:.:.:0,21,233	./.:2,0:2:0:.:.:0,0,0	0/0:6,0:6:15:.:.:0,15,225	0/0:3,0:3:9:.:.:0,9,94
Unigene39261_All	1449	.	A	G	3673.39	PASS	AC=30;AF=0.600;AN=50;BaseQRankSum=-3.280e-01;DP=133;ExcessHet=0.0569;FS=0.000;InbreedingCoeff=0.1362;MLEAC=40;MLEAF=0.800;MQ=60.00;MQRankSum=0.00;QD=33.70;ReadPosRankSum=0.00;SOR=0.728	GT:AD:DP:GQ:PGT:PID:PL:PS	0/0:1,0:1:3:.:.:0,3,42	./.:2,0:2:0:.:.:0,0,0	./.	./.	1|1:0,6:6:18:1|1:1443_T_C:270,18,0:1443	1|1:1,15:16:3:1|1:1443_T_C:579,3,0:1443	./.	./.	1|1:0,3:3:9:1|1:1443_T_C:135,9,0:1443	1|1:0,4:4:12:1|1:1443_T_C:169,12,0:1443	1|1:0,10:10:30:1|1:1443_T_C:409,30,0:1443	1|1:0,8:8:24:1|1:1443_T_C:360,24,0:1443	0/0:2,0:2:3:.:.:0,3,45	0|1:2,4:6:72:0|1:1443_T_C:162,0,72:1443	0/0:2,0:2:3:.:.:0,3,45	0|1:2,2:4:58:0|1:1443_T_C:78,0,58:1443	1|1:0,2:2:6:1|1:1443_T_C:90,6,0:1443	0|1:2,1:3:36:0|1:1443_T_C:36,0,81:1443	0|1:1,5:6:27:0|1:1443_T_C:207,0,27:1443	./.	0|1:3,2:5:75:0|1:1443_T_C:75,0,120:1443	./.:1,0:1:0:.:.:0,0,0	0/0:2,0:2:6:.:.:0,6,49	0|0:1,0:1:3:0|1:1443_T_C:0,3,45:1443	1|1:0,5:5:15:1|1:1443_T_C:225,15,0:1443	1|1:0,2:2:6:1|1:1443_T_C:90,6,0:1443	0/0:4,0:4:9:.:.:0,9,135	./.:4,0:4:0:.:.:0,0,0	0|1:3,3:6:99:0|1:1443_T_C:117,0,117:1443	0|1:8,2:10:60:0|1:1443_T_C:60,0,330:1443	0|1:4,3:7:99:0|1:1443_T_C:114,0,159:1443	./.:2,0:2:0:.:.:0,0,0	1|1:0,6:6:18:1|1:1443_T_C:250,18,0:1443	1|1:0,3:3:9:1|1:1443_T_C:135,9,0:1443
Unigene39261_All	1454	.	C	T	140.04	PASS	AC=3;AF=0.063;AN=48;BaseQRankSum=-1.834e+00;DP=145;ExcessHet=0.0000;FS=0.000;InbreedingCoeff=0.1406;MLEAC=3;MLEAF=0.063;MQ=60.00;MQRankSum=0.00;QD=17.51;ReadPosRankSum=0.00;SOR=0.223	GT:AD:DP:GQ:PGT:PID:PL:PS	0/0:1,0:1:3:.:.:0,3,42	0/0:2,0:2:6:.:.:0,6,82	./.	./.	./.:7,0:7:0:.:.:0,0,157	0/0:18,0:18:54:.:.:0,54,501	./.	./.	0/0:5,0:5:15:.:.:0,15,208	0/0:4,0:4:12:.:.:0,12,139	0/0:10,0:10:30:.:.:0,30,352	0/0:8,0:8:24:.:.:0,24,262	1|1:0,2:2:6:1|1:1448_G_T:90,6,0:1448	0|1:4,2:6:72:0|1:1448_G_T:72,0,162:1448	./.:2,0:2:0:.:.:0,0,0	0/0:4,0:4:12:.:.:0,12,139	0/0:2,0:2:6:.:.:0,6,49	0/0:4,0:4:12:.:.:0,12,99	./.:7,0:7:0:.:.:0,0,184	./.	./.:7,0:7:0:.:.:0,0,224	0/0:1,0:1:3:.:.:0,3,29	0/0:2,0:2:6:.:.:0,6,49	0/0:1,0:1:3:.:.:0,3,45	0/0:5,0:5:15:.:.:0,15,135	0/0:3,0:3:9:.:.:0,9,86	0/0:4,0:4:6:.:.:0,6,90	0/0:4,0:4:12:.:.:0,12,139	0/0:8,0:8:21:.:.:0,21,315	0/0:10,0:10:30:.:.:0,30,388	./.:9,0:9:0:.:.:0,0,193	0/0:1,0:1:3:.:.:0,3,29	0/0:5,0:5:15:.:.:0,15,168	0/0:3,0:3:9:.:.:0,9,94
Unigene39261_All	1507	.	A	C	1833.58	PASS	AC=18;AF=0.346;AN=52;BaseQRankSum=-6.740e-01;DP=135;ExcessHet=4.7378;FS=8.304;InbreedingCoeff=-0.2557;MLEAC=24;MLEAF=0.462;MQ=60.00;MQRankSum=0.00;QD=20.15;ReadPosRankSum=0.00;SOR=0.951	GT:AD:DP:GQ:PL	./.	./.:2,0:2:0:0,0,2	./.	0/0:4,0:4:12:0,12,128	0/1:1,2:3:36:40,0,36	0/1:4,14:18:99:406,0,126	./.	0/0:1,0:1:3:0,3,16	0/1:1,3:4:33:102,0,33	0/1:1,2:3:36:40,0,36	0/1:1,10:11:12:254,0,12	0/1:1,5:6:27:166,0,27	0/0:1,0:1:3:0,3,45	0/1:1,3:4:33:102,0,33	./.	0/1:2,3:5:34:79,0,34	0/1:1,2:3:36:40,0,36	0/0:3,0:3:9:0,9,86	0/1:3,2:5:71:71,0,99	./.	0/0:3,0:3:9:0,9,94	0/0:1,0:1:3:0,3,29	0/0:1,0:1:3:0,3,29	0/0:2,0:2:6:0,6,41	1/1:0,6:6:18:182,18,0	0/1:1,1:2:19:19,0,39	0/0:5,0:5:15:0,15,135	0/1:2,4:6:72:81,0,72	./.:6,0:6:0:0,0,139	0/0:10,1:11:8:0,8,423	0/1:8,2:10:19:19,0,208	./.:1,0:1:0:0,0,0	1/1:0,3:3:9:134,9,0	0/1:1,3:4:33:82,0,33
Unigene39261_All	1528	.	A	G	30.41	PASS	AC=2;AF=0.034;AN=58;DP=129;ExcessHet=0.0000;FS=0.000;InbreedingCoeff=0.2237;MLEAC=1;MLEAF=0.017;MQ=60.00;QD=15.20;SOR=0.693	GT:AD:DP:GQ:PL	./.	0/0:1,0:1:3:0,3,31	./.	0/0:6,0:6:18:0,18,139	1/1:0,2:2:6:49,6,0	0/0:18,0:18:54:0,54,493	./.	0/0:1,0:1:3:0,3,29	0/0:4,0:4:12:0,12,123	0/0:2,0:2:6:0,6,49	0/0:11,0:11:27:0,27,405	0/0:6,0:6:18:0,18,220	0/0:1,0:1:3:0,3,45	0/0:4,0:4:12:0,12,119	./.	0/0:5,0:5:15:0,15,144	0/0:4,0:4:12:0,12,123	0/0:2,0:2:6:0,6,49	0/0:3,0:3:6:0,6,90	./.	0/0:3,0:3:9:0,9,94	0/0:1,0:1:3:0,3,29	0/0:1,0:1:3:0,3,29	0/0:2,0:2:6:0,6,41	0/0:6,0:6:18:0,18,172	0/0:2,0:2:6:0,6,69	0/0:5,0:5:15:0,15,135	0/0:6,0:6:18:0,18,160	0/0:4,0:4:12:0,12,179	0/0:13,0:13:39:0,39,458	0/0:8,0:8:24:0,24,218	0/0:2,0:2:6:0,6,90	0/0:2,0:2:6:0,6,49	0/0:4,0:4:12:0,12,139
Unigene39261_All	1545	.	A	G	2040.37	PASS	AC=25;AF=0.568;AN=44;BaseQRankSum=-6.740e-01;DP=128;ExcessHet=0.2633;FS=3.950;InbreedingCoeff=0.0122;MLEAC=34;MLEAF=0.773;MQ=60.00;MQRankSum=0.00;QD=24.88;ReadPosRankSum=-3.190e-01;SOR=0.838	GT:AD:DP:GQ:PGT:PID:PL:PS	./.	./.:1,0:1:0:.:.:0,0,0	./.	1/1:0,5:5:15:.:.:124,15,0	1/1:0,2:2:6:.:.:49,6,0	0/1:3,16:19:72:.:.:407,0,72	./.	0/0:1,0:1:3:.:.:0,3,29	0/1:1,3:4:33:.:.:47,0,33	1/1:0,2:2:6:.:.:90,6,0	0/1:1,8:9:18:.:.:235,0,18	1/1:0,5:5:15:.:.:152,15,0	./.	1/1:0,4:4:12:.:.:159,12,0	./.	0/1:1,3:4:33:.:.:82,0,33	./.:4,0:4:0:.:.:0,0,49	0/0:1,0:1:3:.:.:0,3,16	0/1:1,1:2:39:.:.:39,0,39	./.	0/1:2,1:3:36:.:.:36,0,81	1/1:0,2:2:6:.:.:49,6,0	0/0:1,0:1:3:.:.:0,3,29	0|0:2,0:2:6:0|1:1539_CAT_C:0,6,90:1539	1/1:0,6:6:18:.:.:172,18,0	./.:2,0:2:0:.:.:0,0,20	0/0:6,0:6:18:.:.:0,18,180	0/1:2,4:6:37:.:.:122,0,37	./.:4,0:4:0:.:.:0,0,0	./.:13,0:13:0:.:.:0,0,412	0/1:5,3:8:70:.:.:70,0,120	./.:3,0:3:0:.:.:0,0,45	1/1:0,2:2:6:.:.:49,6,0	0/1:1,3:4:33:.:.:82,0,33
Unigene39261_All	1592	.	C	T,A	1009.67	PASS	AC=6,4;AF=0.188,0.125;AN=32;BaseQRankSum=2.10;DP=79;ExcessHet=0.0003;FS=3.750;InbreedingCoeff=0.4738;MLEAC=10,5;MLEAF=0.313,0.156;MQ=60.00;MQRankSum=0.00;QD=24.71;ReadPosRankSum=0.619;SOR=2.179	GT:AD:DP:GQ:PGT:PID:PL:PS	./.	./.	./.	2|2:0,0,3:3:9:1|1:1592_C_A:135,135,135,9,9,0:1592	./.	0|1:1,7,0:8:21:0|1:1592_C_T:291,0,21,294,42,336:1592	./.	0/0:2,0,0:2:6:.:.:0,6,41,6,41,41	0/0:4,0,0:4:12:.:.:0,12,99,12,99,99	.|.:.:.:0:0|1:1592_C_T:0,0,0,0,0,0:1592	0|1:2,6,0:8:66:0|1:1592_C_T:246,0,66,252,84,336:1592	1|1:0,3,0:3:9:1|1:1592_C_T:135,9,0,135,9,135:1592	./.	2|2:0,0,2:2:6:1|1:1592_C_A:90,90,90,6,6,0:1592	0/0:1,0,0:1:3:.:.:0,3,45,3,45,45	./.:2,0,0:2:0:.:.:0,0,0,0,0,0	0/0:3,0,0:3:9:.:.:0,9,66,9,66,66	./.	./.:.:.:0:.:.:0,0,0,0,0,0	./.	.|.:.:.:0:0|1:1592_C_T:0,0,0,0,0,0:1592	./.:2,0,0:2:0:.:.:0,0,0,0,0,0	./.	./.:2,0,0:2:0:.:.:0,0,0,0,0,0	1|1:0,3,0:3:9:1|1:1592_C_T:135,9,0,135,9,135:1592	./.	0/0:6,0,0:6:18:.:.:0,18,156,18,156,156	./.:2,0,0:2:0:.:.:0,0,0,0,0,0	0/0:2,0,0:2:6:.:.:0,6,74,6,74,74	0/0:11,0,0:11:33:.:.:0,33,364,33,364,364	0/0:5,0,0:5:12:.:.:0,12,180,12,180,180	0/0:3,0,0:3:9:.:.:0,9,94,9,94,94	./.:1,0,0:1:0:.:.:0,0,0,0,0,0	0/0:1,0,0:1:3:.:.:0,3,29,3,29,29
Unigene39261_All	1596	.	A	G	791.15	PASS	AC=6;AF=0.167;AN=36;BaseQRankSum=2.10;DP=76;ExcessHet=0.0018;FS=4.309;InbreedingCoeff=0.3518;MLEAC=9;MLEAF=0.250;MQ=60.00;MQRankSum=0.00;QD=31.23;ReadPosRankSum=0.319;SOR=2.833	GT:AD:DP:GQ:PGT:PID:PL:PS	./.	./.	./.	0/0:3,0:3:9:.:.:0,9,87	./.	0|1:1,7:8:21:0|1:1592_C_T:291,0,21:1592	./.	0/0:2,0:2:6:.:.:0,6,41	0/0:4,0:4:12:.:.:0,12,99	.|.:.:.:0:0|1:1592_C_T:0,0,0:1592	0|1:2,6:8:66:0|1:1592_C_T:246,0,66:1592	1|1:0,3:3:9:1|1:1592_C_T:135,9,0:1592	./.	0/0:2,0:2:6:.:.:0,6,49	0/0:1,0:1:3:.:.:0,3,45	./.:2,0:2:0:.:.:0,0,0	0/0:3,0:3:9:.:.:0,9,66	./.	./.:2,0:2:0:.:.:0,0,0	./.	.|.:.:.:0:0|1:1592_C_T:0,0,0:1592	0/0:2,0:2:6:.:.:0,6,90	./.	./.:2,0:2:0:.:.:0,0,0	1|1:0,3:3:9:1|1:1592_C_T:135,9,0:1592	0/0:1,0:1:3:.:.:0,3,25	0/0:6,0:6:18:.:.:0,18,180	./.:2,0:2:0:.:.:0,0,0	0/0:2,0:2:6:.:.:0,6,61	0/0:11,0:11:33:.:.:0,33,364	0/0:3,0:3:9:.:.:0,9,94	0/0:4,0:4:12:.:.:0,12,139	./.:1,0:1:0:.:.:0,0,0	0/0:1,0:1:3:.:.:0,3,29
Unigene39261_All	1599	.	A	G	1030.56	PASS	AC=10;AF=0.294;AN=34;BaseQRankSum=1.98;DP=75;ExcessHet=0.0002;FS=3.750;InbreedingCoeff=0.4123;MLEAC=16;MLEAF=0.471;MQ=60.00;MQRankSum=0.00;QD=28.08;ReadPosRankSum=0.366;SOR=2.179	GT:AD:DP:GQ:PGT:PID:PL:PS	./.	./.	./.	1|1:0,3:3:9:1|1:1592_C_A:135,9,0:1592	./.	0|1:1,7:8:21:0|1:1592_C_T:291,0,21:1592	./.	0/0:2,0:2:6:.:.:0,6,41	0/0:4,0:4:12:.:.:0,12,99	.|.:.:.:0:0|1:1592_C_T:0,0,0:1592	0|1:2,6:8:66:0|1:1592_C_T:246,0,66:1592	1|1:0,3:3:9:1|1:1592_C_T:135,9,0:1592	./.	1|1:0,2:2:6:1|1:1592_C_A:90,6,0:1592	0/0:1,0:1:3:.:.:0,3,45	./.:1,0:1:0:.:.:0,0,0	0/0:3,0:3:9:.:.:0,9,66	./.	./.:2,0:2:0:.:.:0,0,0	./.	.|.:.:.:0:0|1:1592_C_T:0,0,0:1592	./.:2,0:2:0:.:.:0,0,0	./.	./.:2,0:2:0:.:.:0,0,0	1|1:0,3:3:9:1|1:1592_C_T:135,9,0:1592	0/0:1,0:1:3:.:.:0,3,25	0/0:6,0:6:18:.:.:0,18,160	./.:2,0:2:0:.:.:0,0,0	0/0:2,0:2:6:.:.:0,6,61	0/0:11,0:11:33:.:.:0,33,364	0/0:3,0:3:9:.:.:0,9,94	0/0:4,0:4:12:.:.:0,12,139	./.:1,0:1:0:.:.:0,0,0	0/0:1,0:1:3:.:.:0,3,29
Unigene39261_All	1604	.	A	T	626.62	PASS	AC=6;AF=0.176;AN=34;BaseQRankSum=-2.100e-01;DP=74;ExcessHet=0.0022;FS=5.035;InbreedingCoeff=0.3473;MLEAC=10;MLEAF=0.294;MQ=60.00;MQRankSum=0.00;QD=34.81;ReadPosRankSum=0.00;SOR=3.258	GT:AD:DP:GQ:PGT:PID:PL:PS	./.	./.	./.	0/0:2,0:2:6:.:.:0,6,51	./.	0|1:1,4:5:30:0|1:1592_C_T:165,0,30:1592	./.	0/0:2,0:2:6:.:.:0,6,41	0/0:4,0:4:12:.:.:0,12,99	./.:2,0:2:0:.:.:0,0,0	0|1:2,5:7:69:0|1:1592_C_T:204,0,69:1592	1|1:0,3:3:9:1|1:1592_C_T:135,9,0:1592	./.	./.	0/0:1,0:1:3:.:.:0,3,45	./.:1,0:1:0:.:.:0,0,0	0/0:3,0:3:9:.:.:0,9,66	./.	./.:2,0:2:0:.:.:0,0,0	./.	./.:4,0:4:0:.:.:0,0,0	0/0:2,0:2:6:.:.:0,6,90	./.	./.:2,0:2:0:.:.:0,0,0	1|1:0,3:3:9:1|1:1592_C_T:135,9,0:1592	0/0:1,0:1:3:.:.:0,3,25	0/0:6,0:6:18:.:.:0,18,160	./.:2,0:2:0:.:.:0,0,0	0/0:2,0:2:6:.:.:0,6,61	0/0:11,0:11:33:.:.:0,33,364	0/0:3,0:3:9:.:.:0,9,94	0/0:4,0:4:12:.:.:0,12,139	./.:1,0:1:0:.:.:0,0,0	0/0:1,0:1:3:.:.:0,3,29
Unigene39261_All	1609	.	A	C	685.89	PASS	AC=8;AF=0.250;AN=32;BaseQRankSum=0.00;DP=70;ExcessHet=0.0008;FS=0.000;InbreedingCoeff=0.3816;MLEAC=13;MLEAF=0.406;MQ=60.00;MQRankSum=0.00;QD=34.32;ReadPosRankSum=0.319;SOR=2.093	GT:AD:DP:GQ:PGT:PID:PL:PS	./.	./.	./.	1|1:0,3:3:9:1|1:1592_C_A:135,9,0:1592	./.	0|1:1,3:4:33:0|1:1592_C_T:123,0,33:1592	./.	0/0:2,0:2:6:.:.:0,6,41	0/0:4,0:4:12:.:.:0,12,99	./.:2,0:2:0:.:.:0,0,0	0|1:1,5:6:27:0|1:1592_C_T:207,0,27:1592	1|1:0,3:3:9:1|1:1592_C_T:135,9,0:1592	./.	./.	0/0:1,0:1:3:.:.:0,3,45	./.:1,0:1:0:.:.:0,0,0	0/0:3,0:3:9:.:.:0,9,66	./.	./.:2,0:2:0:.:.:0,0,0	./.	./.:4,0:4:0:.:.:0,0,0	./.:2,0:2:0:.:.:0,0,0	./.	./.	1|1:0,2:2:6:1|1:1592_C_T:90,6,0:1592	0/0:1,0:1:3:.:.:0,3,25	0/0:6,0:6:18:.:.:0,18,188	./.:2,0:2:0:.:.:0,0,0	0/0:2,0:2:6:.:.:0,6,61	0/0:11,0:11:33:.:.:0,33,364	0/0:3,0:3:9:.:.:0,9,94	0/0:4,0:4:12:.:.:0,12,139	./.:1,0:1:0:.:.:0,0,0	0/0:1,0:1:3:.:.:0,3,29
Unigene39261_All	1610	.	A	G	543.15	PASS	AC=6;AF=0.176;AN=34;BaseQRankSum=0.00;DP=69;ExcessHet=0.0022;FS=0.000;InbreedingCoeff=0.3316;MLEAC=9;MLEAF=0.265;MQ=60.00;MQRankSum=0.00;QD=29.71;ReadPosRankSum=0.319;SOR=3.126	GT:AD:DP:GQ:PGT:PID:PL:PS	./.	./.	./.	0/0:2,0:2:6:.:.:0,6,40	./.	0|1:1,3:4:33:0|1:1592_C_T:123,0,33:1592	./.	0/0:2,0:2:6:.:.:0,6,41	0/0:4,0:4:12:.:.:0,12,99	./.:2,0:2:0:.:.:0,0,0	0|1:1,5:6:27:0|1:1592_C_T:207,0,27:1592	1|1:0,3:3:9:1|1:1592_C_T:135,9,0:1592	./.	./.	0/0:1,0:1:3:.:.:0,3,45	./.:1,0:1:0:.:.:0,0,0	0/0:3,0:3:9:.:.:0,9,66	./.	./.:2,0:2:0:.:.:0,0,0	./.	./.:4,0:4:0:.:.:0,0,0	0/0:2,0:2:6:.:.:0,6,74	./.	./.	1|1:0,2:2:6:1|1:1592_C_T:90,6,0:1592	0/0:1,0:1:3:.:.:0,3,25	0/0:6,0:6:18:.:.:0,18,188	./.:2,0:2:0:.:.:0,0,0	0/0:2,0:2:6:.:.:0,6,61	0/0:11,0:11:33:.:.:0,33,364	0/0:3,0:3:9:.:.:0,9,94	0/0:4,0:4:12:.:.:0,12,139	./.:1,0:1:0:.:.:0,0,0	0/0:1,0:1:3:.:.:0,3,29
Unigene39261_All	1613	.	A	T	500.25	PASS	AC=6;AF=0.176;AN=34;BaseQRankSum=0.00;DP=69;ExcessHet=0.0022;FS=0.000;InbreedingCoeff=0.3021;MLEAC=9;MLEAF=0.265;MQ=60.00;MQRankSum=0.00;QD=26.61;ReadPosRankSum=0.319;SOR=2.985	GT:AD:DP:GQ:PGT:PID:PL:PS	./.	./.	./.	0/0:2,0:2:6:.:.:0,6,40	./.	0|1:1,3:4:33:0|1:1592_C_T:123,0,33:1592	./.	0/0:2,0:2:6:.:.:0,6,41	0/0:4,0:4:12:.:.:0,12,99	./.:2,0:2:0:.:.:0,0,0	0|1:1,5:6:27:0|1:1592_C_T:207,0,27:1592	1|1:0,2:2:6:1|1:1592_C_T:90,6,0:1592	./.	./.	0/0:1,0:1:3:.:.:0,3,45	./.:1,0:1:0:.:.:0,0,0	0/0:3,0:3:9:.:.:0,9,66	./.	./.:2,0:2:0:.:.:0,0,0	./.	./.:4,0:4:0:.:.:0,0,0	0/0:2,0:2:6:.:.:0,6,74	./.	./.	1|1:0,2:2:6:1|1:1592_C_T:90,6,0:1592	0/0:1,0:1:3:.:.:0,3,25	0/0:6,0:6:15:.:.:0,15,225	./.:4,0:4:0:.:.:0,0,0	0/0:2,0:2:3:.:.:0,3,45	0/0:11,0:11:30:.:.:0,30,450	0/0:2,0:2:6:.:.:0,6,49	0/0:4,0:4:12:.:.:0,12,139	./.:1,0:1:0:.:.:0,0,0	0/0:1,0:1:3:.:.:0,3,29
Unigene39261_All	1614	.	A	G	502.47	PASS	AC=6;AF=0.188;AN=32;BaseQRankSum=0.00;DP=65;ExcessHet=0.0027;FS=0.000;InbreedingCoeff=0.3174;MLEAC=10;MLEAF=0.313;MQ=60.00;MQRankSum=0.00;QD=28.62;ReadPosRankSum=0.319;SOR=2.985	GT:AD:DP:GQ:PGT:PID:PL:PS	./.	./.	./.	0/0:2,0:2:6:.:.:0,6,40	./.	0|1:1,3:4:33:0|1:1592_C_T:123,0,33:1592	./.	0/0:2,0:2:6:.:.:0,6,41	0/0:4,0:4:12:.:.:0,12,99	./.:2,0:2:0:.:.:0,0,0	0|1:1,5:6:27:0|1:1592_C_T:207,0,27:1592	1|1:0,2:2:6:1|1:1592_C_T:90,6,0:1592	./.	./.	0/0:1,0:1:3:.:.:0,3,45	./.:1,0:1:0:.:.:0,0,0	0/0:3,0:3:9:.:.:0,9,66	./.	./.:2,0:2:0:.:.:0,0,0	./.	./.:4,0:4:0:.:.:0,0,0	0/0:2,0:2:6:.:.:0,6,74	./.	./.	1|1:0,2:2:6:1|1:1592_C_T:90,6,0:1592	0/0:1,0:1:3:.:.:0,3,25	0/0:4,0:4:12:.:.:0,12,99	./.:4,0:4:0:.:.:0,0,0	0/0:2,0:2:3:.:.:0,3,45	0/0:9,0:9:27:.:.:0,27,226	0/0:2,0:2:6:.:.:0,6,49	0/0:4,0:4:12:.:.:0,12,139	./.:1,0:1:0:.:.:0,0,0	./.:1,0:1:0:.:.:0,0,0
Unigene39261_All	1628	.	A	C	90.98	PASS	AC=4;AF=0.133;AN=30;BaseQRankSum=0.00;DP=63;ExcessHet=0.0167;FS=0.000;InbreedingCoeff=0.1379;MLEAC=7;MLEAF=0.233;MQ=60.00;MQRankSum=0.00;QD=10.11;ReadPosRankSum=1.65;SOR=0.850	GT:AD:DP:GQ:PL	./.	./.	./.	0/0:2,0:2:3:0,3,45	./.	./.:4,0:4:0:0,0,78	./.	0/0:2,0:2:6:0,6,41	0/1:2,2:4:37:37,0,78	0/0:2,0:2:3:0,3,45	./.:5,0:5:0:0,0,134	0/0:2,0:2:6:0,6,74	./.	./.	./.:1,0:1:0:0,0,0	./.	./.:3,0:3:0:0,0,5	./.	0/0:2,0:2:6:0,6,90	./.	0/0:4,0:4:9:0,9,135	0/0:3,0:3:9:0,9,94	./.	./.	0/0:2,0:2:6:0,6,90	1/1:0,1:1:3:25,3,0	0/0:4,0:4:12:0,12,99	./.:2,0:2:0:0,0,0	0/0:1,0:1:3:0,3,29	0/0:9,0:9:27:0,27,226	0/0:2,0:2:6:0,6,49	0/1:3,2:5:34:34,0,79	./.:2,0:2:0:0,0,0	./.:1,0:1:0:0,0,0
Unigene39261_All	1629	.	A	G	460.16	PASS	AC=6;AF=0.188;AN=32;BaseQRankSum=0.00;DP=66;ExcessHet=0.0027;FS=0.000;InbreedingCoeff=0.2770;MLEAC=10;MLEAF=0.313;MQ=60.00;MQRankSum=0.00;QD=33.66;ReadPosRankSum=0.319;SOR=2.833	GT:AD:DP:GQ:PGT:PID:PL:PS	./.	./.	./.	0/0:2,0:2:3:.:.:0,3,45	./.	0|1:1,3:4:33:0|1:1592_C_T:123,0,33:1592	./.	0/0:2,0:2:6:.:.:0,6,41	./.:5,0:5:0:.:.:0,0,54	./.:2,0:2:0:.:.:0,0,0	0|1:1,4:5:30:0|1:1592_C_T:165,0,30:1592	1|1:0,2:2:6:1|1:1592_C_T:90,6,0:1592	./.	./.	0/0:2,0:2:6:.:.:0,6,61	./.	0/0:3,0:3:9:.:.:0,9,66	./.	./.:2,0:2:0:.:.:0,0,0	./.	./.:4,0:4:0:.:.:0,0,0	0/0:3,0:3:9:.:.:0,9,94	./.	./.	1|1:0,2:2:6:1|1:1592_C_T:90,6,0:1592	0/0:2,0:2:6:.:.:0,6,41	0/0:4,0:4:12:.:.:0,12,99	./.:2,0:2:0:.:.:0,0,0	0/0:1,0:1:3:.:.:0,3,29	0/0:9,0:9:27:.:.:0,27,226	0/0:2,0:2:6:.:.:0,6,49	0/0:5,0:5:15:.:.:0,15,144	./.:2,0:2:0:.:.:0,0,0	0/0:1,0:1:3:.:.:0,3,45
Unigene39261_All	1632	.	A	G,T	543.91	PASS	AC=2,6;AF=0.067,0.200;AN=30;BaseQRankSum=0.00;DP=68;ExcessHet=0.0010;FS=0.000;InbreedingCoeff=0.3845;MLEAC=3,10;MLEAF=0.100,0.333;MQ=60.00;MQRankSum=0.00;QD=30.56;ReadPosRankSum=0.319;SOR=1.739	GT:AD:DP:GQ:PGT:PID:PL:PS	./.	./.	./.	1|1:0,2,0:2:6:1|1:1592_C_A:90,6,0,90,6,90:1592	./.	0|2:1,0,3:4:33:0|1:1592_C_T:123,126,168,0,42,33:1592	./.	0/0:2,0,0:2:6:.:.:0,6,41,6,41,41	./.:5,0,0:5:0:.:.:0,0,54,0,54,54	./.:2,0,0:2:0:.:.:0,0,0,0,0,0	0|2:1,0,4:5:30:0|1:1592_C_T:165,168,210,0,42,30:1592	2|2:0,0,2:2:6:1|1:1592_C_T:90,90,90,6,6,0:1592	./.	./.	0/0:2,0,0:2:6:.:.:0,6,61,6,61,61	./.	0/0:3,0,0:3:9:.:.:0,9,66,9,66,66	./.	./.:2,0,0:2:0:.:.:0,0,0,0,0,0	./.	./.:4,0,0:4:0:.:.:0,0,0,0,0,0	./.:3,0,0:3:0:.:.:0,0,5,0,5,5	./.	./.	2|2:0,0,2:2:6:1|1:1592_C_T:90,90,90,6,6,0:1592	0/0:2,0,0:2:6:.:.:0,6,41,6,41,41	0/0:5,0,0:5:15:.:.:0,15,128,15,128,128	./.:2,0,0:2:0:.:.:0,0,0,0,0,0	0/0:1,0,0:1:3:.:.:0,3,29,3,29,29	0/0:10,0,0:10:30:.:.:0,30,299,30,299,299	0/0:2,0,0:2:6:.:.:0,6,49,6,49,49	0/0:5,0,0:5:15:.:.:0,15,144,15,144,144	./.:2,0,0:2:0:.:.:0,0,0,0,0,0	0/0:1,0,0:1:3:.:.:0,3,45,3,45,45
Unigene39261_All	1635	.	T	G	557.23	PASS	AC=8;AF=0.267;AN=30;BaseQRankSum=0.00;DP=68;ExcessHet=0.0010;FS=0.000;InbreedingCoeff=0.3132;MLEAC=13;MLEAF=0.433;MQ=60.00;MQRankSum=0.00;QD=29.00;ReadPosRankSum=0.319;SOR=1.739	GT:AD:DP:GQ:PGT:PID:PL:PS	./.	./.	./.	1|1:0,2:2:6:1|1:1592_C_A:90,6,0:1592	./.	0|1:1,3:4:33:0|1:1592_C_T:123,0,33:1592	./.	0/0:2,0:2:6:.:.:0,6,41	./.:5,0:5:0:.:.:0,0,54	./.:1,0:1:0:.:.:0,0,0	0|1:1,4:5:30:0|1:1592_C_T:165,0,30:1592	1|1:0,2:2:6:1|1:1592_C_T:90,6,0:1592	./.	./.	0/0:2,0:2:6:.:.:0,6,61	./.	0/0:3,0:3:9:.:.:0,9,66	./.	./.:2,0:2:0:.:.:0,0,0	./.	./.:4,0:4:0:.:.:0,0,0	./.:3,0:3:0:.:.:0,0,5	./.	./.	1|1:0,2:2:6:1|1:1592_C_T:90,6,0:1592	0/0:2,0:2:6:.:.:0,6,41	0/0:5,0:5:15:.:.:0,15,128	./.:2,0:2:0:.:.:0,0,0	0/0:1,0:1:3:.:.:0,3,29	0/0:11,0:11:33:.:.:0,33,304	0/0:2,0:2:6:.:.:0,6,49	0/0:5,0:5:15:.:.:0,15,144	./.:2,0:2:0:.:.:0,0,0	0/0:1,0:1:3:.:.:0,3,45
Unigene39261_All	1644	.	T	C	340.57	PASS	AC=6;AF=0.214;AN=28;BaseQRankSum=0.00;DP=57;ExcessHet=0.0042;FS=0.000;InbreedingCoeff=0.2278;MLEAC=11;MLEAF=0.393;MQ=60.00;MQRankSum=0.00;QD=29.71;ReadPosRankSum=0.319;SOR=2.303	GT:AD:DP:GQ:PGT:PID:PL:PS	./.	./.	./.	1|1:0,1:1:3:1|1:1592_C_A:45,3,0:1592	./.	0|1:1,3:4:33:0|1:1592_C_T:123,0,33:1592	./.	0/0:1,0:1:3:.:.:0,3,16	./.:5,0:5:0:.:.:0,0,54	./.:1,0:1:0:.:.:0,0,0	0|1:1,2:3:36:0|1:1592_C_T:81,0,36:1592	1|1:0,2:2:6:1|1:1592_C_T:90,6,0:1592	./.	./.	0/0:2,0:2:6:.:.:0,6,61	./.	0/0:2,0:2:6:.:.:0,6,49	./.	./.:2,0:2:0:.:.:0,0,0	./.	./.:4,0:4:0:.:.:0,0,0	./.:3,0:3:0:.:.:0,0,5	./.	./.	./.	0/0:1,0:1:3:.:.:0,3,45	0/0:5,0:5:15:.:.:0,15,128	./.:2,0:2:0:.:.:0,0,0	0/0:1,0:1:3:.:.:0,3,29	0/0:8,0:8:24:.:.:0,24,302	0/0:2,0:2:6:.:.:0,6,49	0/0:5,0:5:15:.:.:0,15,144	./.:2,0:2:0:.:.:0,0,0	0/0:1,0:1:3:.:.:0,3,45
Unigene39261_All	1656	.	C	T	207.61	PASS	AC=3;AF=0.115;AN=26;BaseQRankSum=0.00;DP=50;ExcessHet=0.0000;FS=0.000;InbreedingCoeff=0.1653;MLEAC=6;MLEAF=0.231;MQ=60.00;MQRankSum=0.00;QD=24.86;ReadPosRankSum=0.319;SOR=2.303	GT:AD:DP:GQ:PGT:PID:PL:PS	./.	./.	./.	1|1:0,1:1:3:1|1:1592_C_A:45,3,0:1592	./.	0|1:1,4:5:30:0|1:1592_C_T:165,0,30:1592	./.	0/0:1,0:1:3:.:.:0,3,16	./.:4,0:4:0:.:.:0,0,49	./.	./.:2,0:2:0:.:.:0,0,0	./.	./.	./.	0/0:2,0:2:6:.:.:0,6,61	./.	0/0:2,0:2:3:.:.:0,3,45	./.	./.:2,0:2:0:.:.:0,0,0	./.	./.:3,0:3:0:.:.:0,0,5	./.:3,0:3:0:.:.:0,0,5	./.	./.	./.	0/0:1,0:1:3:.:.:0,3,45	0/0:4,0:4:12:.:.:0,12,123	0/0:1,0:1:3:.:.:0,3,45	0/0:1,0:1:3:.:.:0,3,29	0/0:8,0:8:21:.:.:0,21,315	0/0:2,0:2:6:.:.:0,6,49	0/0:5,0:5:15:.:.:0,15,144	./.:2,0:2:0:.:.:0,0,0	0/0:1,0:1:3:.:.:0,3,45
Unigene39261_All	1657	.	G	T	37.76	PASS	AC=2;AF=0.059;AN=34;DP=44;ExcessHet=0.0000;FS=0.000;InbreedingCoeff=0.2370;MLEAC=3;MLEAF=0.088;MQ=60.00;QD=18.88;SOR=0.693	GT:AD:DP:GQ:PL	./.	./.	./.	0/0:1,0:1:3:0,3,45	./.	0/0:4,0:4:9:0,9,135	./.	0/0:1,0:1:3:0,3,16	0/0:4,0:4:9:0,9,135	./.	0/0:2,0:2:6:0,6,90	./.	./.	./.	0/0:2,0:2:6:0,6,61	./.	./.:1,0:1:0:0,0,0	./.	0/0:1,0:1:3:0,3,45	./.	0/0:2,0:2:6:0,6,49	0/0:3,0:3:9:0,9,94	./.	./.	./.	0/0:1,0:1:3:0,3,45	0/0:4,0:4:12:0,12,123	0/0:1,0:1:3:0,3,45	./.	0/0:8,0:8:21:0,21,315	1/1:0,2:2:6:49,6,0	0/0:4,0:4:12:0,12,99	0/0:2,0:2:3:0,3,45	0/0:1,0:1:3:0,3,45
Unigene39261_All	1665	.	A	G	79.56	PASS	AC=1;AF=0.045;AN=22;BaseQRankSum=0.00;DP=39;ExcessHet=0.0000;FS=0.000;InbreedingCoeff=0.1134;MLEAC=3;MLEAF=0.136;MQ=60.00;MQRankSum=0.00;QD=26.52;ReadPosRankSum=0.967;SOR=1.179	GT:AD:DP:GQ:PGT:PID:PL:PS	./.	./.	./.	./.	./.	0|1:1,2:3:36:0|1:1665_A_G:81,0,36:1665	./.	0/0:1,0:1:3:.:.:0,3,16	./.:4,0:4:0:.:.:0,0,49	./.	./.:2,0:2:0:.:.:0,0,0	./.	./.	./.	0/0:2,0:2:6:.:.:0,6,61	./.	./.:1,0:1:0:.:.:0,0,0	./.	./.	./.	0/0:2,0:2:6:.:.:0,6,49	./.:3,0:3:0:.:.:0,0,5	./.	./.	./.	0/0:1,0:1:3:.:.:0,3,45	0/0:4,0:4:12:.:.:0,12,123	0/0:1,0:1:3:.:.:0,3,45	./.	0/0:6,0:6:18:.:.:0,18,200	0/0:2,0:2:6:.:.:0,6,49	0/0:4,0:4:12:.:.:0,12,99	./.:2,0:2:0:.:.:0,0,0	0/0:1,0:1:3:.:.:0,3,45
Unigene39261_All	1668	.	G	C	77.69	PASS	AC=1;AF=0.038;AN=26;DP=40;ExcessHet=0.0000;FS=0.000;InbreedingCoeff=0.0354;MLEAC=3;MLEAF=0.115;MQ=60.00;MQRankSum=0.00;QD=25.90;SOR=1.179	GT:AD:DP:GQ:PGT:PID:PL:PS	./.	./.	./.	./.	./.	0|1:1,2:3:36:0|1:1665_A_G:81,0,36:1665	./.	0/0:1,0:1:3:.:.:0,3,16	./.:3,0:3:0:.:.:0,0,5	./.	./.:2,0:2:0:.:.:0,0,0	./.	./.	./.	0/0:3,0:3:9:.:.:0,9,94	./.	0/0:1,0:1:3:.:.:0,3,16	./.	./.	./.	0/0:2,0:2:6:.:.:0,6,49	./.:3,0:3:0:.:.:0,0,5	./.	./.	./.	0/0:1,0:1:3:.:.:0,3,45	0/0:5,0:5:15:.:.:0,15,128	0/0:1,0:1:3:.:.:0,3,45	./.	0/0:6,0:6:18:.:.:0,18,200	0/0:2,0:2:6:.:.:0,6,49	0/0:4,0:4:12:.:.:0,12,99	0/0:2,0:2:6:.:.:0,6,41	0/0:1,0:1:3:.:.:0,3,45
Unigene39261_All	1687	.	A	T	81.95	PASS	AC=2;AF=0.077;AN=26;DP=35;ExcessHet=0.0000;FS=0.000;InbreedingCoeff=0.2834;MLEAC=3;MLEAF=0.115;MQ=60.00;QD=32.91;SOR=0.693	GT:AD:DP:GQ:PGT:PID:PL:PS	./.	./.	./.	./.	./.	./.:1,0:1:0:.:.:0,0,0	./.	0/0:1,0:1:3:.:.:0,3,16	0/0:3,0:3:6:.:.:0,6,90	./.	0/0:1,0:1:3:.:.:0,3,45	./.	./.	./.	0/0:4,0:4:12:.:.:0,12,91	./.	0/0:1,0:1:3:.:.:0,3,16	./.	./.	./.	0/0:2,0:2:6:.:.:0,6,49	./.:3,0:3:0:.:.:0,0,5	./.	./.	./.	0/0:1,0:1:3:.:.:0,3,45	0/0:4,0:4:12:.:.:0,12,111	./.	./.	0/0:6,0:6:18:.:.:0,18,200	1|1:0,2:2:6:1|1:1687_A_T:90,6,0:1687	0/0:3,0:3:9:.:.:0,9,94	0/0:2,0:2:6:.:.:0,6,41	0/0:1,0:1:3:.:.:0,3,45
Unigene39261_All	1688	.	A	T	81.21	PASS	AC=2;AF=0.071;AN=28;DP=33;ExcessHet=0.0000;FS=0.000;InbreedingCoeff=0.2344;MLEAC=3;MLEAF=0.107;MQ=60.00;QD=29.99;SOR=0.693	GT:AD:DP:GQ:PGT:PID:PL:PS	./.	./.	./.	./.	./.	0/0:1,0:1:3:.:.:0,3,39	./.	0/0:1,0:1:3:.:.:0,3,16	0/0:3,0:3:6:.:.:0,6,90	./.	./.	./.	./.	./.	0/0:4,0:4:12:.:.:0,12,91	./.	0/0:1,0:1:3:.:.:0,3,16	./.	./.	./.	0/0:2,0:2:6:.:.:0,6,49	0/0:2,0:2:6:.:.:0,6,49	./.	./.	./.	0/0:1,0:1:3:.:.:0,3,45	0/0:4,0:4:12:.:.:0,12,111	./.	./.	0/0:6,0:6:12:.:.:0,12,180	1|1:0,2:2:6:1|1:1687_A_T:90,6,0:1687	0/0:3,0:3:9:.:.:0,9,94	0/0:2,0:2:6:.:.:0,6,41	0/0:1,0:1:3:.:.:0,3,45
Unigene36459_All	90	.	C	A	47.61	PASS	AC=2;AF=0.125;AN=16;DP=12;ExcessHet=0.0000;FS=0.000;MLEAC=4;MLEAF=0.250;MQ=60.00;QD=31.51;SOR=1.609	GT:AD:DP:GQ:PGT:PID:PL:PS	./.	0/0:1,0:1:3:.:.:0,3,33	./.	./.	./.	./.	./.	./.	./.	./.	./.	./.	1|1:0,1:1:3:1|1:90_C_A:45,3,0:90	./.	./.	0/0:1,0:1:3:.:.:0,3,45	./.	0/0:2,0:2:6:.:.:0,6,41	./.	./.	./.	./.	./.	./.	0/0:1,0:1:3:.:.:0,3,45	./.	./.	./.	0/0:2,0:2:6:.:.:0,6,49	./.:2,0:2:0:.:.:0,0,0	./.	0/0:1,0:1:3:.:.:0,3,45	0/0:1,0:1:3:.:.:0,3,29	./.
Unigene36459_All	97	.	A	G	107.52	PASS	AC=4;AF=0.333;AN=12;DP=12;ExcessHet=0.0000;FS=0.000;MLEAC=10;MLEAF=0.833;MQ=60.00;QD=36.63;SOR=2.303	GT:AD:DP:GQ:PGT:PID:PL:PS	./.	0/0:1,0:1:3:.:.:0,3,33	./.	./.	./.	./.	./.	./.	./.	./.	./.	./.	1|1:0,1:1:3:1|1:90_C_A:45,3,0:90	./.	./.	./.:1,0:1:0:.:.:0,0,0	./.	0/0:2,0:2:6:.:.:0,6,41	./.	./.	./.	./.	./.	./.	0/0:1,0:1:3:.:.:0,3,45	./.	./.	./.	0/0:2,0:2:6:.:.:0,6,49	./.:2,0:2:0:.:.:0,0,0	./.	1|1:0,1:1:3:1|1:97_A_G:45,3,0:97	./.:1,0:1:0:.:.:0,0,0	./.
Unigene36459_All	105	.	T	C	91.02	PASS	AC=2;AF=0.125;AN=16;DP=13;ExcessHet=0.0000;FS=0.000;MLEAC=5;MLEAF=0.313;MQ=60.00;QD=24.97;SOR=0.693	GT:AD:DP:GQ:PGT:PID:PL:PS	./.	0/0:1,0:1:3:.:.:0,3,33	./.	./.	./.	./.	./.	./.	./.	./.	./.	./.	1|1:0,2:2:6:1|1:90_C_A:90,6,0:90	./.	./.	0/0:1,0:1:3:.:.:0,3,45	./.	0/0:2,0:2:6:.:.:0,6,41	./.	./.	./.	./.	./.	./.	0/0:1,0:1:3:.:.:0,3,45	./.	./.	./.	0/0:2,0:2:6:.:.:0,6,49	./.:2,0:2:0:.:.:0,0,0	./.	0/0:1,0:1:3:.:.:0,3,45	0/0:1,0:1:3:.:.:0,3,45	./.
Unigene36459_All	108	.	G	A	146.04	PASS	AC=4;AF=0.250;AN=16;DP=14;ExcessHet=0.0000;FS=0.000;InbreedingCoeff=0.3625;MLEAC=9;MLEAF=0.563;MQ=60.00;QD=29.35;SOR=1.179	GT:AD:DP:GQ:PGT:PID:PL:PS	./.	0/0:1,0:1:3:.:.:0,3,33	./.	./.	./.	./.	./.	./.	0/0:1,0:1:3:.:.:0,3,45	./.	./.	./.	1|1:0,2:2:6:1|1:90_C_A:90,6,0:90	./.	./.	0/0:1,0:1:3:.:.:0,3,45	./.	0/0:2,0:2:6:.:.:0,6,41	./.	./.	./.	./.	./.	./.	0/0:1,0:1:3:.:.:0,3,45	./.	./.	./.	0/0:2,0:2:6:.:.:0,6,49	./.:2,0:2:0:.:.:0,0,0	./.	1|1:0,1:1:3:1|1:97_A_G:45,3,0:97	./.:1,0:1:0:.:.:0,0,0	./.
Unigene36459_All	113	.	T	C	152.44	PASS	AC=4;AF=0.333;AN=12;DP=14;ExcessHet=0.0000;FS=0.000;InbreedingCoeff=0.3997;MLEAC=10;MLEAF=0.833;MQ=60.00;QD=30.25;SOR=1.179	GT:AD:DP:GQ:PGT:PID:PL:PS	./.	0/0:1,0:1:3:.:.:0,3,33	./.	./.	./.	./.	./.	./.	./.:1,0:1:0:.:.:0,0,0	./.	./.	./.	1|1:0,2:2:6:1|1:90_C_A:90,6,0:90	./.	./.	./.:1,0:1:0:.:.:0,0,0	./.	0/0:2,0:2:6:.:.:0,6,41	./.	./.	./.	./.	./.	./.	0/0:1,0:1:3:.:.:0,3,45	./.	./.	./.	0/0:2,0:2:6:.:.:0,6,49	./.:2,0:2:0:.:.:0,0,0	./.	1|1:0,1:1:3:1|1:97_A_G:45,3,0:97	./.:1,0:1:0:.:.:0,0,0	./.
Unigene36459_All	115	.	C	T	45.42	PASS	AC=2;AF=0.111;AN=18;DP=14;ExcessHet=0.0000;FS=0.000;InbreedingCoeff=0.2315;MLEAC=4;MLEAF=0.222;MQ=60.00;QD=29.94;SOR=1.609	GT:AD:DP:GQ:PGT:PID:PL:PS	./.	0/0:1,0:1:3:.:.:0,3,33	./.	./.	./.	./.	./.	./.	./.:1,0:1:0:.:.:0,0,0	./.	./.	./.	0/0:2,0:2:6:.:.:0,6,49	./.	./.	0/0:1,0:1:3:.:.:0,3,45	./.	0/0:2,0:2:6:.:.:0,6,41	./.	./.	./.	./.	./.	./.	0/0:1,0:1:3:.:.:0,3,45	./.	./.	./.	0/0:2,0:2:6:.:.:0,6,49	0/0:2,0:2:6:.:.:0,6,49	./.	1|1:0,1:1:3:1|1:97_A_G:45,3,0:97	0/0:1,0:1:3:.:.:0,3,45	./.
Unigene36459_All	127	.	T	C	124.97	PASS	AC=4;AF=0.286;AN=14;DP=19;ExcessHet=0.0000;FS=0.000;InbreedingCoeff=0.4145;MLEAC=9;MLEAF=0.643;MQ=60.00;QD=27.05;SOR=1.179	GT:AD:DP:GQ:PGT:PID:PL:PS	./.	0/0:1,0:1:3:.:.:0,3,33	./.	./.	./.	./.	./.	./.	./.:1,0:1:0:.:.:0,0,0	./.	./.	./.	0/0:2,0:2:6:.:.:0,6,49	./.	1|1:0,1:1:3:1|1:127_T_C:45,3,0:127	./.:1,0:1:0:.:.:0,0,0	./.	0/0:2,0:2:6:.:.:0,6,41	./.	./.	./.	./.	./.	./.	./.:3,0:3:0:.:.:0,0,5	./.	./.	./.	0/0:2,0:2:6:.:.:0,6,49	0/0:3,0:3:9:.:.:0,9,94	./.	1|1:0,2:2:6:1|1:97_A_G:70,6,0:97	./.:1,0:1:0:.:.:0,0,0	./.
Unigene36459_All	130	.	C	T	84.84	PASS	AC=2;AF=0.091;AN=22;DP=21;ExcessHet=0.0000;FS=0.000;InbreedingCoeff=0.2489;MLEAC=4;MLEAF=0.182;MQ=60.00;QD=26.24;SOR=0.693	GT:AD:DP:GQ:PGT:PID:PL:PS	./.	0/0:1,0:1:3:.:.:0,3,33	./.	./.	./.	./.	./.	./.	0/0:1,0:1:3:.:.:0,3,45	./.	./.	./.	0/0:2,0:2:6:.:.:0,6,49	./.	1|1:0,2:2:6:1|1:127_T_C:90,6,0:127	0/0:1,0:1:3:.:.:0,3,45	./.	0/0:2,0:2:6:.:.:0,6,41	./.	./.	./.	./.	./.	./.	0/0:4,0:4:12:.:.:0,12,139	./.	./.	./.	0/0:2,0:2:6:.:.:0,6,49	0/0:3,0:3:9:.:.:0,9,94	./.	0/0:2,0:2:6:.:.:0,6,49	0/0:1,0:1:3:.:.:0,3,45	./.
Unigene36459_All	137	.	C	T	84.84	PASS	AC=2;AF=0.091;AN=22;DP=21;ExcessHet=0.0000;FS=0.000;InbreedingCoeff=0.2489;MLEAC=4;MLEAF=0.182;MQ=60.00;QD=32.57;SOR=0.693	GT:AD:DP:GQ:PGT:PID:PL:PS	./.	0/0:1,0:1:3:.:.:0,3,33	./.	./.	./.	./.	./.	./.	0/0:1,0:1:3:.:.:0,3,45	./.	./.	./.	0/0:2,0:2:6:.:.:0,6,49	./.	1|1:0,2:2:6:1|1:127_T_C:90,6,0:127	0/0:1,0:1:3:.:.:0,3,45	./.	0/0:2,0:2:6:.:.:0,6,41	./.	./.	./.	./.	./.	./.	0/0:4,0:4:12:.:.:0,12,123	./.	./.	./.	0/0:2,0:2:6:.:.:0,6,49	0/0:3,0:3:9:.:.:0,9,94	./.	0/0:2,0:2:6:.:.:0,6,49	0/0:1,0:1:3:.:.:0,3,45	./.
Unigene36459_All	175	.	G	A	112.19	PASS	AC=4;AF=0.167;AN=24;DP=22;ExcessHet=0.0000;FS=0.000;InbreedingCoeff=0.3424;MLEAC=7;MLEAF=0.292;MQ=60.00;QD=29.90;SOR=1.179	GT:AD:DP:GQ:PL	./.	./.	./.	./.	./.	./.	./.	./.	0/0:1,0:1:3:0,3,16	./.	./.	0/0:1,0:1:3:0,3,16	1/1:0,2:2:6:70,6,0	./.	0/0:2,0:2:6:0,6,49	0/0:1,0:1:3:0,3,45	./.	0/0:2,0:2:6:0,6,41	./.	./.	./.	./.	./.	0/0:1,0:1:3:0,3,45	0/0:5,0:5:15:0,15,135	./.	./.	./.	./.	1/1:0,1:1:3:45,3,0	./.	0/0:1,0:1:3:0,3,45	0/0:3,0:3:9:0,9,86	0/0:2,0:2:6:0,6,49
Unigene36459_All	178	.	A	G	39.78	PASS	AC=1;AF=0.042;AN=24;BaseQRankSum=0.00;DP=18;ExcessHet=0.0000;FS=0.000;InbreedingCoeff=-0.1832;MLEAC=3;MLEAF=0.125;MQ=60.00;MQRankSum=0.00;QD=13.26;ReadPosRankSum=0.00;SOR=0.223	GT:AD:DP:GQ:PL	./.	./.	./.	./.	./.	./.	./.	./.	0/0:1,0:1:3:0,3,16	./.	./.	0/0:1,0:1:3:0,3,16	0/0:1,0:1:3:0,3,45	./.	0/0:2,0:2:6:0,6,49	0/0:1,0:1:3:0,3,45	./.	0/0:1,0:1:3:0,3,45	./.	./.	./.	./.	./.	0/0:1,0:1:3:0,3,45	0/1:1,2:3:16:40,0,16	./.	./.	./.	./.	0/0:1,0:1:3:0,3,45	./.	0/0:1,0:1:3:0,3,45	0/0:3,0:3:9:0,9,86	0/0:2,0:2:6:0,6,49
Unigene36459_All	187	.	G	T,A	94.49	PASS	AC=2,2;AF=0.111,0.111;AN=18;DP=17;ExcessHet=0.0000;FS=0.000;InbreedingCoeff=0.4711;MLEAC=4,4;MLEAF=0.222,0.222;MQ=60.00;QD=29.40;SOR=1.179	GT:AD:DP:GQ:PGT:PID:PL:PS	./.	./.	./.	./.	./.	./.	./.	./.	./.:1,0,0:1:0:.:.:0,0,0,0,0,0	./.	./.	0/0:1,0,0:1:3:.:.:0,3,16,3,16,16	0/0:1,0,0:1:3:.:.:0,3,45,3,45,45	./.	1/1:0,2,0:2:6:.:.:49,6,0,49,6,49	./.:1,0,0:1:0:.:.:0,0,0,0,0,0	./.	0/0:1,0,0:1:3:.:.:0,3,45,3,45,45	./.	./.	./.	./.	./.	./.:1,0,0:1:0:.:.:0,0,0,0,0,0	0/0:3,0,0:3:6:.:.:0,6,90,6,90,90	./.	./.	./.	./.	0/0:1,0,0:1:3:.:.:0,3,45,3,45,45	./.	0/0:1,0,0:1:3:.:.:0,3,45,3,45,45	0/0:3,0,0:3:9:.:.:0,9,86,9,86,86	2|2:0,0,1:1:3:1|1:187_G_A:45,45,45,3,3,0:187
Unigene36459_All	190	.	A	G	43.56	PASS	AC=2;AF=0.091;AN=22;DP=17;ExcessHet=0.0000;FS=0.000;InbreedingCoeff=0.1762;MLEAC=4;MLEAF=0.182;MQ=60.00;QD=32.28;SOR=1.609	GT:AD:DP:GQ:PGT:PID:PL:PS	./.	./.	./.	./.	./.	./.	./.	./.	./.:1,0:1:0:.:.:0,0,0	./.	./.	0/0:1,0:1:3:.:.:0,3,16	0/0:1,0:1:3:.:.:0,3,45	./.	0/0:2,0:2:6:.:.:0,6,49	0/0:1,0:1:3:.:.:0,3,45	./.	0/0:1,0:1:3:.:.:0,3,45	./.	./.	./.	./.	./.	0/0:1,0:1:3:.:.:0,3,45	0/0:3,0:3:6:.:.:0,6,90	./.	./.	./.	./.	0/0:1,0:1:3:.:.:0,3,45	./.	0/0:1,0:1:3:.:.:0,3,45	0/0:3,0:3:9:.:.:0,9,86	1|1:0,1:1:3:1|1:187_G_A:45,3,0:187
Unigene36459_All	193	.	G	T	149.05	PASS	AC=6;AF=0.300;AN=20;DP=15;ExcessHet=0.0000;FS=0.000;InbreedingCoeff=0.3722;MLEAC=11;MLEAF=0.550;MQ=60.00;QD=32.00;SOR=1.179	GT:AD:DP:GQ:PGT:PID:PL:PS	./.	./.	./.	./.	./.	./.	./.	./.	./.:1,0:1:0:.:.:0,0,0	./.	./.	0/0:1,0:1:3:.:.:0,3,16	1|1:0,1:1:3:1|1:193_G_T:45,3,0:193	./.	0/0:2,0:2:6:.:.:0,6,49	./.:.:0:0:.:.:0,0,0	./.	0/0:1,0:1:3:.:.:0,3,45	./.	./.	./.	./.	./.	0/0:1,0:1:3:.:.:0,3,45	0/0:2,0:2:6:.:.:0,6,41	./.	./.	./.	./.	1|1:0,1:1:3:1|1:193_G_T:45,3,0:193	./.	0/0:1,0:1:3:.:.:0,3,45	0/0:3,0:3:9:.:.:0,9,86	1|1:0,1:1:3:1|1:187_G_A:45,3,0:187
Unigene36459_All	206	.	T	C	47.21	PASS	AC=2;AF=0.100;AN=20;DP=15;ExcessHet=0.0000;FS=0.000;InbreedingCoeff=0.2610;MLEAC=4;MLEAF=0.200;MQ=60.00;QD=23.60;SOR=0.693	GT:AD:DP:GQ:PL	./.	./.	./.	./.	./.	./.	./.	./.	0/0:1,0:1:3:0,3,16	./.	./.	0/0:1,0:1:3:0,3,16	0/0:1,0:1:3:0,3,45	./.	1/1:0,2:2:6:49,6,0	./.:.:0:0:0,0,0	./.	0/0:1,0:1:3:0,3,45	./.	./.	./.	./.	./.	./.:1,0:1:0:0,0,0	0/0:2,0:2:6:0,6,41	./.	./.	./.	./.	0/0:1,0:1:3:0,3,45	./.	0/0:1,0:1:3:0,3,45	0/0:3,0:3:9:0,9,86	0/0:1,0:1:3:0,3,25
Unigene36459_All	215	.	G	A	39.74	PASS	AC=1;AF=0.045;AN=22;BaseQRankSum=-6.740e-01;DP=15;ExcessHet=0.0000;FS=0.000;InbreedingCoeff=-0.0767;MLEAC=4;MLEAF=0.182;MQ=60.00;MQRankSum=0.00;QD=19.87;ReadPosRankSum=-6.740e-01;SOR=0.693	GT:AD:DP:GQ:PGT:PID:PL:PS	./.	./.	./.	./.	./.	./.	./.	./.	0/0:1,0:1:3:.:.:0,3,16	./.	./.	0/0:1,0:1:3:.:.:0,3,16	0/0:1,0:1:3:.:.:0,3,45	./.	0/0:2,0:2:6:.:.:0,6,49	0/0:1,0:1:3:.:.:0,3,45	./.	./.	./.	./.	./.	./.	./.	0/0:1,0:1:3:.:.:0,3,45	0/0:2,0:2:6:.:.:0,6,41	./.	0/0:2,0:2:6:.:.:0,6,49	./.	./.	./.:.:0:0:.:.:0,0,0	./.	0/0:1,0:1:3:.:.:0,3,45	0|1:1,1:2:39:0|1:215_G_A:39,0,39:215	0/0:1,0:1:3:.:.:0,3,25
Unigene36459_All	220	.	C	T	107.08	PASS	AC=4;AF=0.286;AN=14;DP=16;ExcessHet=0.0000;FS=0.000;InbreedingCoeff=0.4002;MLEAC=9;MLEAF=0.643;MQ=60.00;QD=32.27;SOR=1.179	GT:AD:DP:GQ:PL	./.	./.	./.	./.	./.	./.	./.	./.	./.:1,0:1:0:0,0,0	./.	./.	./.:1,0:1:0:0,0,0	1/1:0,2:2:6:70,6,0	./.	0/0:2,0:2:6:0,6,49	./.:1,0:1:0:0,0,0	./.	./.	./.	./.	./.	./.	./.	0/0:1,0:1:3:0,3,45	0/0:2,0:2:6:0,6,34	./.	0/0:2,0:2:6:0,6,49	./.	./.	./.:.:.:0:0,0,0	./.	./.:1,0:1:0:0,0,0	0/0:2,0:2:3:0,3,45	1/1:0,1:1:3:25,3,0
Unigene36459_All	221	.	G	A	36.9	PASS	AC=1;AF=0.036;AN=28;BaseQRankSum=-6.740e-01;DP=19;ExcessHet=0.0000;FS=0.000;InbreedingCoeff=-0.1992;MLEAC=3;MLEAF=0.107;MQ=60.00;MQRankSum=0.00;QD=18.45;ReadPosRankSum=-6.740e-01;SOR=1.022	GT:AD:DP:GQ:PGT:PID:PL:PS	./.	./.	./.	./.	./.	./.	./.	0/0:1,0:1:3:.:.:0,3,45	0/0:1,0:1:3:.:.:0,3,16	./.	./.	0/0:1,0:1:3:.:.:0,3,29	0/0:2,0:2:6:.:.:0,6,69	./.	0/0:2,0:2:6:.:.:0,6,49	0/0:1,0:1:3:.:.:0,3,45	./.	./.	./.	./.	./.	./.	./.	0/0:1,0:1:3:.:.:0,3,45	0/0:2,0:2:6:.:.:0,6,90	./.	0/0:2,0:2:6:.:.:0,6,49	./.	0/0:1,0:1:3:.:.:0,3,45	0/0:1,0:1:3:.:.:0,3,45	./.	0/0:1,0:1:3:.:.:0,3,45	0|1:1,1:2:39:0|1:215_G_A:39,0,39:215	0/0:1,0:1:3:.:.:0,3,25
Unigene36459_All	225	.	A	G	36.67	PASS	AC=1;AF=0.036;AN=28;BaseQRankSum=0.00;DP=19;ExcessHet=0.0000;FS=0.000;InbreedingCoeff=-0.1992;MLEAC=3;MLEAF=0.107;MQ=60.00;MQRankSum=0.00;QD=18.33;ReadPosRankSum=-6.740e-01;SOR=1.022	GT:AD:DP:GQ:PGT:PID:PL:PS	./.	./.	./.	./.	./.	./.	./.	0/0:1,0:1:3:.:.:0,3,45	0/0:1,0:1:3:.:.:0,3,16	./.	./.	0/0:1,0:1:3:.:.:0,3,29	0/0:2,0:2:6:.:.:0,6,69	./.	0/0:2,0:2:6:.:.:0,6,49	0/0:1,0:1:3:.:.:0,3,45	./.	./.	./.	./.	./.	./.	./.	0/0:1,0:1:3:.:.:0,3,45	0/0:2,0:2:6:.:.:0,6,90	./.	0/0:2,0:2:6:.:.:0,6,49	./.	0/0:1,0:1:3:.:.:0,3,45	0/0:1,0:1:3:.:.:0,3,45	./.	0/0:1,0:1:3:.:.:0,3,45	0|1:1,1:2:39:0|1:215_G_A:39,0,39:215	0/0:1,0:1:3:.:.:0,3,25
Unigene36459_All	229	.	A	C	42.9	PASS	AC=2;AF=0.071;AN=28;DP=18;ExcessHet=0.0000;FS=0.000;InbreedingCoeff=0.1025;MLEAC=3;MLEAF=0.107;MQ=60.00;QD=21.45;SOR=0.693	GT:AD:DP:GQ:PL	./.	./.	./.	./.	./.	./.	./.	0/0:1,0:1:3:0,3,45	0/0:1,0:1:3:0,3,16	./.	./.	0/0:1,0:1:3:0,3,29	0/0:2,0:2:6:0,6,69	./.	0/0:2,0:2:6:0,6,49	0/0:1,0:1:3:0,3,45	./.	./.	./.	./.	./.	./.	./.	0/0:1,0:1:3:0,3,45	0/0:2,0:2:6:0,6,49	./.	1/1:0,2:2:6:49,6,0	./.	0/0:1,0:1:3:0,3,16	0/0:1,0:1:3:0,3,45	./.	0/0:1,0:1:3:0,3,45	0/0:1,0:1:3:0,3,25	0/0:1,0:1:3:0,3,25
Unigene36459_All	230	.	A	T	43.68	PASS	AC=2;AF=0.077;AN=26;DP=18;ExcessHet=0.0000;FS=0.000;InbreedingCoeff=0.1666;MLEAC=3;MLEAF=0.115;MQ=60.00;QD=21.84;SOR=0.693	GT:AD:DP:GQ:PL	./.	./.	./.	./.	./.	./.	./.	0/0:1,0:1:3:0,3,45	./.:1,0:1:0:0,0,0	./.	./.	0/0:1,0:1:3:0,3,29	0/0:2,0:2:6:0,6,69	./.	0/0:2,0:2:6:0,6,49	0/0:1,0:1:3:0,3,45	./.	./.	./.	./.	./.	./.	./.	0/0:1,0:1:3:0,3,45	1/1:0,2:2:6:49,6,0	./.	0/0:2,0:2:6:0,6,49	./.	0/0:1,0:1:3:0,3,16	0/0:1,0:1:3:0,3,45	./.	0/0:1,0:1:3:0,3,45	0/0:1,0:1:3:0,3,25	0/0:1,0:1:3:0,3,25
Unigene36459_All	247	.	G	T,A	84.74	PASS	AC=2,2;AF=0.071,0.071;AN=28;DP=23;ExcessHet=0.0000;FS=0.000;InbreedingCoeff=0.3872;MLEAC=3,3;MLEAF=0.107,0.107;MQ=60.00;QD=21.18;SOR=0.693	GT:AD:DP:GQ:PL	./.	./.	./.	./.	./.	0/0:1,0,0:1:3:0,3,39,3,39,39	./.	0/0:2,0,0:2:6:0,6,49,6,49,49	./.	./.	./.	2/2:0,0,2:2:6:49,49,49,6,6,0	0/0:2,0,0:2:3:0,3,45,3,45,45	./.	1/1:0,2,0:2:6:49,6,0,49,6,49	0/0:1,0,0:1:3:0,3,45,3,45,45	./.	0/0:1,0,0:1:3:0,3,45,3,45,45	./.	./.	./.	./.	./.	./.:1,0,0:1:0:0,0,0,0,0,0	0/0:2,0,0:2:6:0,6,41,6,41,41	./.	0/0:2,0,0:2:6:0,6,49,6,49,49	./.	0/0:1,0,0:1:3:0,3,16,3,16,16	0/0:3,0,0:3:9:0,9,134,9,134,134	./.	0/0:1,0,0:1:3:0,3,45,3,45,45	0/0:1,0,0:1:3:0,3,25,3,25,25	0/0:1,0,0:1:3:0,3,25,3,25,25
Unigene36459_All	254	.	C	T	103.03	PASS	AC=5;AF=0.156;AN=32;BaseQRankSum=0.00;DP=25;ExcessHet=0.0000;FS=0.000;InbreedingCoeff=0.1537;MLEAC=8;MLEAF=0.250;MQ=60.00;MQRankSum=0.00;QD=31.09;ReadPosRankSum=0.674;SOR=0.693	GT:AD:DP:GQ:PL	./.	./.	./.	./.	./.	0/1:1,1:2:33:33,0,39	./.	0/0:2,0:2:6:0,6,49	./.	./.	./.	0/0:2,0:2:6:0,6,49	0/0:1,0:1:3:0,3,25	./.	0/0:2,0:2:6:0,6,49	0/0:1,0:1:3:0,3,45	./.	0/0:1,0:1:3:0,3,45	./.	./.	./.	./.	./.	0/0:1,0:1:3:0,3,45	0/0:2,0:2:6:0,6,41	0/0:1,0:1:3:0,3,45	1/1:0,2:2:6:49,6,0	./.	0/0:1,0:1:3:0,3,16	0/0:3,0:3:9:0,9,134	./.	0/0:1,0:1:3:0,3,45	0/0:1,0:1:3:0,3,25	1/1:0,1:1:3:25,3,0
Unigene36459_All	258	.	C	A	39.73	PASS	AC=2;AF=0.063;AN=32;DP=28;ExcessHet=0.0000;FS=0.000;InbreedingCoeff=0.1307;MLEAC=3;MLEAF=0.094;MQ=60.00;QD=19.87;SOR=0.693	GT:AD:DP:GQ:PL	./.	0/0:1,0:1:3:0,3,39	./.	./.	./.	0/0:3,0:3:9:0,9,80	./.	0/0:3,0:3:9:0,9,94	./.	./.	./.	1/1:0,2:2:6:49,6,0	0/0:1,0:1:3:0,3,25	./.	0/0:2,0:2:3:0,3,45	0/0:1,0:1:3:0,3,45	./.	0/0:1,0:1:3:0,3,45	./.	./.	./.	./.	./.	0/0:1,0:1:3:0,3,45	0/0:2,0:2:6:0,6,41	0/0:3,0:3:9:0,9,134	0/0:2,0:2:6:0,6,49	./.	0/0:1,0:1:3:0,3,45	0/0:3,0:3:9:0,9,134	./.	./.	0/0:1,0:1:3:0,3,25	0/0:1,0:1:3:0,3,25
Unigene36459_All	267	.	G	A	61.31	PASS	AC=2;AF=0.067;AN=30;DP=28;ExcessHet=0.0000;FS=0.000;InbreedingCoeff=0.2417;MLEAC=3;MLEAF=0.100;MQ=60.00;QD=30.66;SOR=0.693	GT:AD:DP:GQ:PL	./.	0/0:1,0:1:3:0,3,39	./.	./.	./.	0/0:3,0:3:9:0,9,80	./.	0/0:3,0:3:9:0,9,74	./.	./.	./.	0/0:2,0:2:6:0,6,49	0/0:1,0:1:3:0,3,25	./.	./.:1,0:1:0:0,0,0	0/0:1,0:1:3:0,3,45	./.	0/0:1,0:1:3:0,3,45	0/0:2,0:2:6:0,6,90	./.	./.	./.	./.	./.:1,0:1:0:0,0,0	1/1:0,2:2:6:70,6,0	0/0:3,0:3:9:0,9,134	0/0:2,0:2:6:0,6,49	./.	0/0:1,0:1:3:0,3,45	0/0:2,0:2:6:0,6,61	./.	./.	0/0:1,0:1:3:0,3,25	0/0:1,0:1:3:0,3,25
Unigene36459_All	276	.	C	A,T	94.27	PASS	AC=1,3;AF=0.031,0.094;AN=32;BaseQRankSum=0.00;DP=28;ExcessHet=0.0145;FS=3.310;InbreedingCoeff=0.0615;MLEAC=3,5;MLEAF=0.094,0.156;MQ=60.00;MQRankSum=0.00;QD=15.71;ReadPosRankSum=0.00;SOR=0.180	GT:AD:DP:GQ:PL	./.	0/0:1,0,0:1:3:0,3,45,3,45,45	./.	./.	./.	0/1:1,2,0:3:36:40,0,36,43,42,85	./.	0/2:1,0,2:3:16:40,43,65,0,22,16	./.	./.	./.	0/0:2,0,0:2:6:0,6,49,6,49,49	0/0:1,0,0:1:3:0,3,25,3,25,25	./.	./.	0/0:2,0,0:2:6:0,6,90,6,90,90	./.	0/0:1,0,0:1:3:0,3,45,3,45,45	0/0:3,0,0:3:9:0,9,94,9,94,94	./.	./.	./.	./.	0/0:1,0,0:1:3:0,3,45,3,45,45	0/0:1,0,0:1:3:0,3,29,3,29,29	0/0:3,0,0:3:9:0,9,134,9,134,134	0/0:2,0,0:2:6:0,6,49,6,49,49	./.	0/0:1,0,0:1:3:0,3,45,3,45,45	0/0:2,0,0:2:6:0,6,61,6,61,61	./.	./.	2/2:0,0,1:1:3:25,25,25,3,3,0	0/0:1,0,0:1:3:0,3,25,3,25,25
Unigene36459_All	283	.	G	A	37.57	PASS	AC=2;AF=0.067;AN=30;DP=32;ExcessHet=0.0000;FS=0.000;InbreedingCoeff=0.2168;MLEAC=3;MLEAF=0.100;MQ=60.00;QD=32.07;SOR=1.609	GT:AD:DP:GQ:PL	./.	0/0:1,0:1:3:0,3,45	./.	./.	./.	0/0:3,0:3:9:0,9,80	./.	0/0:3,0:3:9:0,9,74	./.	./.	./.	0/0:2,0:2:6:0,6,49	0/0:1,0:1:3:0,3,25	./.	./.	0/0:2,0:2:6:0,6,90	./.	0/0:1,0:1:3:0,3,45	0/0:3,0:3:9:0,9,94	./.	./.	./.	./.	./.:1,0:1:0:0,0,0	1/1:0,1:1:3:45,3,0	0/0:4,0:4:12:0,12,131	0/0:2,0:2:6:0,6,49	./.	0/0:1,0:1:3:0,3,45	0/0:2,0:2:6:0,6,61	./.	./.	0/0:4,0:4:9:0,9,135	0/0:1,0:1:3:0,3,25
Unigene36459_All	287	.	T	C	35.28	PASS	AC=1;AF=0.031;AN=32;BaseQRankSum=0.00;DP=31;ExcessHet=0.0000;FS=0.000;InbreedingCoeff=-0.1578;MLEAC=3;MLEAF=0.094;MQ=60.00;MQRankSum=0.00;QD=11.76;ReadPosRankSum=-9.670e-01;SOR=0.223	GT:AD:DP:GQ:PL	./.	0/0:1,0:1:3:0,3,45	./.	./.	./.	0/0:3,0:3:9:0,9,80	./.	0/1:1,2:3:16:40,0,16	./.	./.	./.	0/0:2,0:2:6:0,6,49	0/0:1,0:1:3:0,3,25	./.	./.	0/0:2,0:2:6:0,6,90	./.	0/0:1,0:1:3:0,3,45	0/0:3,0:3:9:0,9,94	./.	./.	./.	./.	0/0:1,0:1:3:0,3,45	0/0:1,0:1:3:0,3,45	0/0:3,0:3:9:0,9,94	0/0:2,0:2:6:0,6,49	./.	0/0:1,0:1:3:0,3,29	0/0:2,0:2:6:0,6,61	./.	./.	0/0:4,0:4:6:0,6,90	0/0:1,0:1:3:0,3,25
Unigene36459_All	290	.	C	A	34.97	PASS	AC=1;AF=0.031;AN=32;BaseQRankSum=-9.670e-01;DP=32;ExcessHet=0.0000;FS=0.000;InbreedingCoeff=-0.1631;MLEAC=3;MLEAF=0.094;MQ=60.00;MQRankSum=0.00;QD=11.66;ReadPosRankSum=0.00;SOR=0.223	GT:AD:DP:GQ:PL	./.	0/0:2,0:2:6:0,6,85	./.	./.	./.	0/1:1,2:3:36:40,0,36	./.	0/0:3,0:3:9:0,9,74	./.	./.	./.	0/0:2,0:2:6:0,6,49	0/0:1,0:1:3:0,3,25	./.	./.	0/0:2,0:2:6:0,6,90	./.	0/0:1,0:1:3:0,3,45	0/0:3,0:3:9:0,9,94	./.	./.	./.	./.	0/0:1,0:1:3:0,3,45	0/0:1,0:1:3:0,3,45	0/0:3,0:3:9:0,9,94	0/0:2,0:2:6:0,6,49	./.	0/0:1,0:1:3:0,3,29	0/0:2,0:2:6:0,6,61	./.	./.	0/0:4,0:4:6:0,6,90	0/0:1,0:1:3:0,3,25
Unigene36459_All	298	.	C	T	406.86	PASS	AC=10;AF=0.357;AN=28;DP=34;ExcessHet=0.0000;FS=0.000;InbreedingCoeff=0.5382;MLEAC=17;MLEAF=0.607;MQ=60.00;QD=27.57;SOR=0.859	GT:AD:DP:GQ:PGT:PID:PL:PS	./.	0/0:2,0:2:6:.:.:0,6,85	./.	./.	./.	0/0:3,0:3:9:.:.:0,9,64	./.	0/0:3,0:3:9:.:.:0,9,74	./.	./.	./.	0/0:2,0:2:6:.:.:0,6,49	0/0:1,0:1:3:.:.:0,3,25	./.	./.	1/1:0,2:2:6:.:.:90,6,0	./.	1/1:0,2:2:6:.:.:49,6,0	1/1:0,3:3:9:.:.:94,9,0	./.	./.	./.	./.	./.:2,0:2:0:.:.:0,0,0	./.:2,0:2:0:.:.:0,0,0	0/0:3,0:3:9:.:.:0,9,94	0/0:2,0:2:6:.:.:0,6,49	./.	0/0:1,0:1:3:.:.:0,3,29	1|1:0,3:3:9:1|1:298_C_T:135,9,0:298	./.	./.	0/0:2,0:2:3:.:.:0,3,45	1/1:0,1:1:3:.:.:25,3,0
Unigene36459_All	311	.	A	G	521.97	PASS	AC=9;AF=0.409;AN=22;BaseQRankSum=0.967;DP=31;ExcessHet=0.0000;FS=0.000;InbreedingCoeff=0.3767;MLEAC=20;MLEAF=0.909;MQ=60.00;MQRankSum=0.00;QD=36.03;ReadPosRankSum=0.00;SOR=0.859	GT:AD:DP:GQ:PGT:PID:PL:PS	./.	0/0:2,0:2:6:.:.:0,6,85	./.	./.	./.	0|1:2,1:3:36:0|1:311_A_G:36,0,81:311	./.	0/0:3,0:3:9:.:.:0,9,74	./.	./.	./.	0/0:1,0:1:3:.:.:0,3,45	0/0:1,0:1:3:.:.:0,3,25	./.	./.	1|1:0,2:2:6:1|1:311_A_G:90,6,0:311	./.	1|1:0,2:2:6:1|1:311_A_G:90,6,0:311	1|1:0,3:3:9:1|1:311_A_G:135,9,0:311	./.	./.	./.	./.	./.	./.:2,0:2:0:.:.:0,0,0	./.:4,0:4:0:.:.:0,0,35	0/0:2,0:2:6:.:.:0,6,49	./.	0/0:1,0:1:3:.:.:0,3,29	1|1:0,3:3:9:1|1:298_C_T:135,9,0:298	./.	./.	./.:2,0:2:0:.:.:0,0,0	./.
Unigene36459_All	313	.	A	C	516.51	PASS	AC=9;AF=0.375;AN=24;BaseQRankSum=0.967;DP=29;ExcessHet=0.0000;FS=0.000;InbreedingCoeff=0.4110;MLEAC=19;MLEAF=0.792;MQ=60.00;MQRankSum=0.00;QD=31.21;ReadPosRankSum=0.00;SOR=0.859	GT:AD:DP:GQ:PGT:PID:PL:PS	./.	./.:2,0:2:0:.:.:0,0,0	./.	./.	./.	0|1:2,1:3:36:0|1:311_A_G:36,0,81:311	./.	0/0:3,0:3:9:.:.:0,9,74	./.	./.	./.	0/0:1,0:1:3:.:.:0,3,45	0/0:1,0:1:3:.:.:0,3,25	./.	./.	1|1:0,2:2:6:1|1:311_A_G:90,6,0:311	./.	1|1:0,2:2:6:1|1:311_A_G:90,6,0:311	1|1:0,3:3:9:1|1:311_A_G:135,9,0:311	./.	./.	./.	./.	./.	./.:1,0:1:0:.:.:0,0,0	0/0:3,0:3:9:.:.:0,9,94	0/0:2,0:2:6:.:.:0,6,49	./.	0/0:1,0:1:3:.:.:0,3,29	1|1:0,3:3:9:1|1:298_C_T:135,9,0:298	./.	./.	0/0:2,0:2:3:.:.:0,3,45	./.
Unigene36459_All	315	.	A	C	508.84	PASS	AC=9;AF=0.346;AN=26;BaseQRankSum=0.967;DP=30;ExcessHet=0.0000;FS=0.000;InbreedingCoeff=0.4194;MLEAC=18;MLEAF=0.692;MQ=60.00;MQRankSum=0.00;QD=30.66;ReadPosRankSum=0.00;SOR=0.859	GT:AD:DP:GQ:PGT:PID:PL:PS	./.	0/0:2,0:2:6:.:.:0,6,90	./.	./.	./.	0|1:2,1:3:36:0|1:311_A_G:36,0,81:311	./.	0/0:3,0:3:9:.:.:0,9,74	./.	./.	./.	0/0:1,0:1:3:.:.:0,3,45	0/0:1,0:1:3:.:.:0,3,25	./.	./.	1|1:0,2:2:6:1|1:311_A_G:90,6,0:311	./.	1|1:0,2:2:6:1|1:311_A_G:90,6,0:311	1|1:0,3:3:9:1|1:311_A_G:135,9,0:311	./.	./.	./.	./.	./.	./.:1,0:1:0:.:.:0,0,0	0/0:3,0:3:9:.:.:0,9,94	0/0:2,0:2:6:.:.:0,6,49	./.	0/0:1,0:1:3:.:.:0,3,29	1|1:0,3:3:9:1|1:298_C_T:135,9,0:298	./.	./.	0/0:2,0:2:3:.:.:0,3,45	./.
Unigene36459_All	326	.	C	T,A,*	1171.23	PASS	AC=17,1,2;AF=0.850,0.050,0.100;AN=20;DP=36;ExcessHet=0.0000;FS=0.000;InbreedingCoeff=0.5802;MLEAC=40,3,3;MLEAF=1.00,0.150,0.150;MQ=60.00;QD=30.32;SOR=0.846	GT:AD:DP:GQ:PGT:PID:PL:PS	./.	./.:3,0,0,0:3:0:.:.:0,0,0,0,0,0,0,0,0,0	./.	./.	./.:1,0,0,0:1:0:.:.:0,0,0,0,0,0,0,0,0,0	1|1:0,4,0,0:4:12:1|1:326_C_T:139,12,0,139,12,139,139,12,139,139:326	./.	1/2:0,1,2,0:3:16:.:.:126,84,81,25,0,16,118,84,24,116	./.	./.	./.	./.:1,0,0,0:1:0:.:.:0,0,0,0,0,0,0,0,0,0	1|1:0,2,0,0:2:6:1|1:326_C_T:90,6,0,90,6,90,90,6,90,90:326	./.	./.	1|1:0,2,0,0:2:6:1|1:326_C_T:90,6,0,90,6,90,90,6,90,90:326	./.	1|1:0,2,0,0:2:6:1|1:326_C_T:90,6,0,90,6,90,90,6,90,90:326	1|1:0,3,0,0:3:9:1|1:326_C_T:135,9,0,135,9,135,135,9,135,135:326	./.	./.	./.	./.	./.:1,0,0,0:1:0:.:.:0,0,0,0,0,0,0,0,0,0	./.:1,0,0,0:1:0:.:.:0,0,0,0,0,0,0,0,0,0	1/1:0,4,0,0:4:12:.:.:139,12,0,139,12,139,139,12,139,139	3/3:0,0,0,2:2:6:.:.:90,90,90,90,90,90,6,6,6,0	./.	./.:1,0,0,0:1:0:.:.:0,0,0,0,0,0,0,0,0,0	1|1:0,3,0,0:3:9:1|1:298_C_T:135,9,0,135,9,135,135,9,135,135:298	./.	./.	./.:2,0,0,0:2:0:.:.:0,0,0,0,0,0,0,0,0,0	1|1:0,1,0,0:1:3:1|1:326_C_T:45,3,0,45,3,45,45,3,45,45:326
Unigene36459_All	329	.	T	C	914.26	PASS	AC=15;AF=0.682;AN=22;BaseQRankSum=0.00;DP=36;ExcessHet=0.0000;FS=0.000;InbreedingCoeff=0.3911;MLEAC=33;MLEAF=1.00;MQ=60.00;MQRankSum=0.00;QD=34.76;ReadPosRankSum=-6.740e-01;SOR=1.022	GT:AD:DP:GQ:PGT:PID:PL:PS	./.	./.:3,0:3:0:.:.:0,0,0	./.	./.	./.:1,0:1:0:.:.:0,0,0	1|1:0,4:4:12:1|1:326_C_T:139,12,0:326	./.	0/0:2,0:2:6:.:.:0,6,90	./.	./.	./.	./.:1,0:1:0:.:.:0,0,0	1|1:0,2:2:6:1|1:326_C_T:90,6,0:326	./.	./.	1|1:0,2:2:6:1|1:326_C_T:90,6,0:326	./.	1|1:0,2:2:6:1|1:326_C_T:90,6,0:326	1|1:0,3:3:9:1|1:326_C_T:135,9,0:326	./.	./.	./.	./.	0/0:1,0:1:3:.:.:0,3,29	./.:1,0:1:0:.:.:0,0,0	0|1:2,2:4:78:0|1:329_T_C:78,0,78:329	0/0:2,0:2:6:.:.:0,6,49	./.	./.:1,0:1:0:.:.:0,0,0	1|1:0,3:3:9:1|1:298_C_T:135,9,0:298	./.	./.	./.:2,0:2:0:.:.:0,0,0	1|1:0,1:1:3:1|1:326_C_T:45,3,0:326
Unigene36459_All	330	.	G	A,C	860.27	PASS	AC=13,2;AF=0.464,0.071;AN=28;BaseQRankSum=0.00;DP=35;ExcessHet=0.0000;FS=0.000;InbreedingCoeff=0.5487;MLEAC=26,3;MLEAF=0.929,0.107;MQ=60.00;MQRankSum=0.00;QD=34.36;ReadPosRankSum=-6.740e-01;SOR=0.793	GT:AD:DP:GQ:PGT:PID:PL:PS	./.	./.:3,0,0:3:0:.:.:0,0,0,0,0,0	./.	./.	0/0:1,0,0:1:3:.:.:0,3,27,3,27,27	1|1:0,4,0:4:12:1|1:326_C_T:139,12,0,139,12,139:326	./.	2/2:0,0,2:2:6:.:.:90,90,90,6,6,0	./.	./.	./.	0/0:1,0,0:1:3:.:.:0,3,45,3,45,45	0/0:2,0,0:2:6:.:.:0,6,69,6,69,69	./.	./.	1|1:0,2,0:2:6:1|1:326_C_T:90,6,0,90,6,90:326	./.	1|1:0,2,0:2:6:1|1:326_C_T:90,6,0,90,6,90:326	1|1:0,3,0:3:9:1|1:326_C_T:135,9,0,135,9,135:326	./.	./.	./.	./.	0/0:1,0,0:1:3:.:.:0,3,29,3,29,29	./.:1,0,0:1:0:.:.:0,0,0,0,0,0	0|1:2,2,0:4:78:0|1:329_T_C:78,0,78,84,84,168:329	0/0:2,0,0:2:6:.:.:0,6,49,6,49,49	./.	0/0:1,0,0:1:3:.:.:0,3,45,3,45,45	1|1:0,3,0:3:9:1|1:298_C_T:135,9,0,135,9,135:298	./.	./.	./.:2,0,0:2:0:.:.:0,0,0,0,0,0	1|1:0,1,0:1:3:1|1:326_C_T:45,3,0,45,3,45:326
Unigene36459_All	343	.	A	C	117.14	PASS	AC=3;AF=0.100;AN=30;BaseQRankSum=0.00;DP=40;ExcessHet=0.0000;FS=0.000;InbreedingCoeff=0.1400;MLEAC=5;MLEAF=0.167;MQ=60.00;MQRankSum=0.00;QD=29.29;ReadPosRankSum=-4.310e-01;SOR=1.179	GT:AD:DP:GQ:PGT:PID:PL:PS	./.	./.:5,0:5:0:.:.:0,0,56	./.	./.	0/0:1,0:1:3:.:.:0,3,27	0/0:4,0:4:12:.:.:0,12,91	./.	0/0:2,0:2:6:.:.:0,6,49	0/0:1,0:1:3:.:.:0,3,16	./.	./.	0/0:1,0:1:3:.:.:0,3,45	0/0:2,0:2:6:.:.:0,6,69	./.	./.	0/0:2,0:2:6:.:.:0,6,90	./.	0/0:2,0:2:6:.:.:0,6,49	0/0:3,0:3:9:.:.:0,9,66	./.	./.	./.	./.	./.:2,0:2:0:.:.:0,0,0	0/0:1,0:1:3:.:.:0,3,45	0|1:2,2:4:78:0|1:343_A_C:78,0,78:343	0/0:2,0:2:6:.:.:0,6,49	./.	0/0:1,0:1:3:.:.:0,3,45	0/0:4,0:4:12:.:.:0,12,139	./.	./.	./.:2,0:2:0:.:.:0,0,0	1|1:0,1:1:3:1|1:343_A_C:45,3,0:343
Unigene36459_All	345	.	T	C	32.51	PASS	AC=1;AF=0.028;AN=36;BaseQRankSum=-6.740e-01;DP=38;ExcessHet=0.0000;FS=0.000;InbreedingCoeff=-0.0400;MLEAC=2;MLEAF=0.056;MQ=60.00;MQRankSum=0.00;QD=16.25;ReadPosRankSum=0.674;SOR=0.693	GT:AD:DP:GQ:PGT:PID:PL:PS	./.	0/0:4,0:4:12:.:.:0,12,130	./.	./.	0/0:1,0:1:3:.:.:0,3,27	0/0:4,0:4:12:.:.:0,12,91	./.	0/0:2,0:2:6:.:.:0,6,49	0/0:1,0:1:3:.:.:0,3,16	./.	./.	0/0:1,0:1:3:.:.:0,3,45	0|1:1,1:2:39:0|1:345_T_C:39,0,39:345	./.	./.	0/0:2,0:2:6:.:.:0,6,90	./.	0/0:2,0:2:6:.:.:0,6,49	0/0:3,0:3:9:.:.:0,9,66	0/0:1,0:1:3:.:.:0,3,45	./.	./.	./.	0/0:2,0:2:6:.:.:0,6,90	0/0:1,0:1:3:.:.:0,3,45	0/0:4,0:4:12:.:.:0,12,99	0/0:2,0:2:6:.:.:0,6,49	./.	0/0:1,0:1:3:.:.:0,3,45	0/0:2,0:2:6:.:.:0,6,90	./.	./.	./.:2,0:2:0:.:.:0,0,0	0/0:1,0:1:3:.:.:0,3,25
Unigene36459_All	347	.	G	A	37.9	PASS	AC=2;AF=0.059;AN=34;DP=40;ExcessHet=0.0000;FS=0.000;InbreedingCoeff=0.2641;MLEAC=3;MLEAF=0.088;MQ=60.00;QD=18.95;SOR=0.693	GT:AD:DP:GQ:PL	./.	0/0:4,0:4:12:0,12,130	./.	./.	0/0:1,0:1:3:0,3,27	0/0:4,0:4:12:0,12,91	./.	0/0:2,0:2:6:0,6,49	0/0:1,0:1:3:0,3,16	./.	./.	0/0:1,0:1:3:0,3,45	./.:2,0:2:0:0,0,0	./.	./.	0/0:2,0:2:6:0,6,90	./.	0/0:2,0:2:6:0,6,49	0/0:3,0:3:9:0,9,66	0/0:1,0:1:3:0,3,45	./.	./.	./.	0/0:2,0:2:6:0,6,90	0/0:1,0:1:3:0,3,45	0/0:4,0:4:12:0,12,99	1/1:0,2:2:6:49,6,0	./.	0/0:1,0:1:3:0,3,45	0/0:4,0:4:12:0,12,139	./.	./.	./.:2,0:2:0:0,0,0	0/0:1,0:1:3:0,3,25
Unigene36459_All	348	.	G	T	160.59	PASS	AC=4;AF=0.143;AN=28;BaseQRankSum=0.00;DP=38;ExcessHet=0.0193;FS=0.000;InbreedingCoeff=0.0949;MLEAC=8;MLEAF=0.286;MQ=60.00;MQRankSum=0.00;QD=20.07;ReadPosRankSum=0.431;SOR=1.022	GT:AD:DP:GQ:PGT:PID:PL:PS	./.	./.:4,0:4:0:.:.:0,0,47	./.	./.	0/0:1,0:1:3:.:.:0,3,27	0/1:2,2:4:37:.:.:37,0,58	./.	0/0:2,0:2:6:.:.:0,6,49	0/0:1,0:1:3:.:.:0,3,16	./.	./.	0/0:1,0:1:3:.:.:0,3,45	0/0:2,0:2:6:.:.:0,6,69	./.	./.	0/0:2,0:2:6:.:.:0,6,90	./.	0/0:2,0:2:6:.:.:0,6,49	0/0:3,0:3:9:.:.:0,9,66	0/0:1,0:1:3:.:.:0,3,45	./.	./.	./.	./.:2,0:2:0:.:.:0,0,0	0/0:1,0:1:3:.:.:0,3,45	0|1:2,2:4:78:0|1:343_A_C:78,0,78:343	./.	./.	./.:1,0:1:0:.:.:0,0,0	0/0:4,0:4:12:.:.:0,12,139	./.	./.	./.:2,0:2:0:.:.:0,0,0	1|1:0,1:1:3:1|1:343_A_C:45,3,0:343
Unigene36459_All	361	.	A	G	37.28	PASS	AC=2;AF=0.056;AN=36;DP=41;ExcessHet=0.0000;FS=0.000;InbreedingCoeff=0.1612;MLEAC=2;MLEAF=0.056;MQ=60.00;QD=18.64;SOR=0.693	GT:AD:DP:GQ:PL	./.	0/0:4,0:4:12:0,12,127	./.	./.	0/0:1,0:1:3:0,3,27	0/0:4,0:4:12:0,12,91	./.	1/1:0,2:2:6:49,6,0	0/0:1,0:1:3:0,3,16	./.	./.	0/0:1,0:1:3:0,3,45	0/0:2,0:2:6:0,6,49	./.	./.	0/0:2,0:2:6:0,6,49	./.	0/0:2,0:2:6:0,6,49	0/0:3,0:3:9:0,9,66	0/0:1,0:1:3:0,3,45	./.	./.	./.	0/0:2,0:2:6:0,6,74	0/0:1,0:1:3:0,3,45	0/0:4,0:4:12:0,12,91	./.	./.	0/0:2,0:2:3:0,3,45	0/0:6,0:6:18:0,18,180	./.	./.	0/0:2,0:2:3:0,3,45	0/0:1,0:1:3:0,3,25
Unigene36459_All	376	.	A	G	78.22	PASS	AC=2;AF=0.056;AN=36;DP=39;ExcessHet=0.0000;FS=0.000;InbreedingCoeff=0.1645;MLEAC=2;MLEAF=0.056;MQ=60.00;QD=27.73;SOR=0.693	GT:AD:DP:GQ:PGT:PID:PL:PS	./.	0/0:4,0:4:12:.:.:0,12,167	./.	./.	0/0:1,0:1:3:.:.:0,3,27	0/0:3,0:3:9:.:.:0,9,80	./.	0/0:2,0:2:6:.:.:0,6,49	0/0:1,0:1:3:.:.:0,3,16	./.	./.	./.	0/0:2,0:2:6:.:.:0,6,49	./.	./.	0/0:2,0:2:6:.:.:0,6,49	./.	0/0:1,0:1:3:.:.:0,3,45	0/0:3,0:3:9:.:.:0,9,66	1|1:0,2:2:6:1|1:376_A_G:90,6,0:376	0/0:1,0:1:3:.:.:0,3,45	./.	./.	0/0:3,0:3:9:.:.:0,9,106	0/0:1,0:1:3:.:.:0,3,45	0/0:4,0:4:12:.:.:0,12,91	./.	./.	0/0:1,0:1:3:.:.:0,3,45	0/0:6,0:6:18:.:.:0,18,180	./.	0/0:1,0:1:3:.:.:0,3,45	./.	0/0:1,0:1:3:.:.:0,3,25
Unigene36459_All	381	.	C	G	72.36	PASS	AC=1;AF=0.029;AN=34;BaseQRankSum=0.00;DP=39;ExcessHet=0.0000;FS=0.000;InbreedingCoeff=-0.1661;MLEAC=2;MLEAF=0.059;MQ=60.00;MQRankSum=0.00;QD=18.09;ReadPosRankSum=-6.740e-01;SOR=0.693	GT:AD:DP:GQ:PGT:PID:PL:PS	./.	./.:4,0:4:0:.:.:0,0,76	./.	./.	0/0:1,0:1:3:.:.:0,3,27	0/0:3,0:3:9:.:.:0,9,80	./.	0/0:2,0:2:6:.:.:0,6,49	0/0:1,0:1:3:.:.:0,3,16	./.	./.	./.	0/0:2,0:2:6:.:.:0,6,49	./.	./.	0/0:2,0:2:6:.:.:0,6,49	./.	0/0:1,0:1:3:.:.:0,3,45	0/0:3,0:3:9:.:.:0,9,66	0/0:2,0:2:6:.:.:0,6,49	0/0:1,0:1:3:.:.:0,3,45	./.	./.	0/0:3,0:3:9:.:.:0,9,106	0/0:1,0:1:3:.:.:0,3,45	0|1:2,2:4:78:0|1:381_C_G:78,0,78:381	./.	./.	0/0:1,0:1:3:.:.:0,3,45	0/0:6,0:6:18:.:.:0,18,180	./.	0/0:1,0:1:3:.:.:0,3,45	./.	0/0:1,0:1:3:.:.:0,3,25
Unigene36459_All	389	.	T	C,*	971.19	PASS	AC=17,2;AF=0.654,0.077;AN=26;BaseQRankSum=-9.670e-01;DP=37;ExcessHet=0.0000;FS=3.245;InbreedingCoeff=0.5303;MLEAC=34,3;MLEAF=1.00,0.115;MQ=60.00;MQRankSum=0.00;QD=30.14;ReadPosRankSum=-9.670e-01;SOR=0.458	GT:AD:DP:GQ:PGT:PID:PL:PS	./.	0|1:1,2,0:3:36:0|1:389_T_C:81,0,36,84,42,126:389	./.	./.	0/0:1,0,0:1:3:.:.:0,3,27,3,27,27	1/1:0,3,0:3:9:.:.:88,9,0,88,9,88	./.	2/2:0,0,2:2:6:.:.:81,81,81,6,6,0	./.:1,0,0:1:0:.:.:0,0,0,0,0,0	./.	./.	./.	0/0:2,0,0:2:6:.:.:0,6,49,6,49,49	./.	./.	1/1:0,2,0:2:6:.:.:49,6,0,49,6,49	./.	./.:1,0,0:1:0:.:.:0,0,0,0,0,0	1/1:0,3,0:3:9:.:.:94,9,0,94,9,94	1|1:0,2,0:2:6:1|1:376_A_G:90,6,0,90,6,90:376	0/0:1,0,0:1:3:.:.:0,3,45,3,45,45	./.	./.	1/1:0,1,0:1:3:.:.:45,3,0,45,3,45	./.:1,0,0:1:0:.:.:0,0,0,0,0,0	1/1:0,4,0:4:12:.:.:180,12,0,180,12,180	./.	./.	./.:1,0,0:1:0:.:.:0,0,0,0,0,0	1/1:0,6,0:6:18:.:.:188,18,0,188,18,188	./.	./.:2,0,0:2:0:.:.:0,0,16,0,16,16	./.	1|1:0,1,0:1:3:1|1:389_T_C:45,3,0,45,3,45:389
Unigene36459_All	390	.	G	A	207.51	PASS	AC=4;AF=0.154;AN=26;BaseQRankSum=0.00;DP=39;ExcessHet=0.0227;FS=3.136;InbreedingCoeff=0.0060;MLEAC=8;MLEAF=0.308;MQ=60.00;MQRankSum=0.00;QD=29.64;ReadPosRankSum=0.674;SOR=0.799	GT:AD:DP:GQ:PGT:PID:PL:PS	./.	0|1:1,2:3:36:0|1:389_T_C:81,0,36:389	./.	./.	0/0:1,0:1:3:.:.:0,3,27	./.:5,0:5:0:.:.:0,0,88	./.	0/0:2,0:2:6:.:.:0,6,49	./.:1,0:1:0:.:.:0,0,0	./.	./.	./.	0/0:2,0:2:6:.:.:0,6,49	./.	./.	0/0:2,0:2:6:.:.:0,6,49	./.	0/0:1,0:1:3:.:.:0,3,45	0/0:3,0:3:9:.:.:0,9,94	0/0:2,0:2:6:.:.:0,6,49	0/0:1,0:1:3:.:.:0,3,45	./.	./.	./.:1,0:1:0:.:.:0,0,0	0/0:1,0:1:3:.:.:0,3,45	0/1:2,2:4:78:.:.:78,0,78	./.	./.	0/0:1,0:1:3:.:.:0,3,29	./.:6,0:6:0:.:.:0,0,99	./.	./.:2,0:2:0:.:.:0,0,16	./.	1|1:0,1:1:3:1|1:389_T_C:45,3,0:389
Unigene36459_All	398	.	A	C	71.37	PASS	AC=1;AF=0.026;AN=38;BaseQRankSum=0.00;DP=39;ExcessHet=0.0000;FS=0.000;InbreedingCoeff=-0.1562;MLEAC=2;MLEAF=0.053;MQ=60.00;MQRankSum=0.00;QD=17.84;ReadPosRankSum=-6.740e-01;SOR=0.693	GT:AD:DP:GQ:PGT:PID:PL:PS	0/0:1,0:1:3:.:.:0,3,39	0/0:4,0:4:12:.:.:0,12,164	./.	./.	0/0:1,0:1:3:.:.:0,3,27	0/0:4,0:4:12:.:.:0,12,119	./.	0/0:2,0:2:3:.:.:0,3,45	0/0:1,0:1:3:.:.:0,3,16	./.	./.	./.	0/0:3,0:3:9:.:.:0,9,66	./.	./.	0/0:2,0:2:6:.:.:0,6,49	./.	0/0:1,0:1:3:.:.:0,3,45	0/0:3,0:3:9:.:.:0,9,94	0/0:2,0:2:6:.:.:0,6,49	0/0:1,0:1:3:.:.:0,3,45	./.	./.	0/0:1,0:1:3:.:.:0,3,29	0/0:1,0:1:3:.:.:0,3,45	0|1:2,2:4:78:0|1:381_C_G:78,0,78:381	./.	./.	0/0:1,0:1:3:.:.:0,3,29	0/0:4,0:4:12:.:.:0,12,123	./.	0/0:2,0:2:6:.:.:0,6,90	./.	0/0:1,0:1:3:.:.:0,3,45
Unigene36459_All	411	.	C	G	38.19	PASS	AC=2;AF=0.053;AN=38;DP=38;ExcessHet=0.0000;FS=0.000;InbreedingCoeff=0.1455;MLEAC=3;MLEAF=0.079;MQ=60.00;QD=19.10;SOR=0.693	GT:AD:DP:GQ:PL	0/0:1,0:1:3:0,3,40	0/0:3,0:3:6:0,6,90	./.	./.	0/0:1,0:1:3:0,3,27	0/0:4,0:4:12:0,12,119	./.	0/0:1,0:1:3:0,3,45	0/0:1,0:1:3:0,3,16	./.	0/0:1,0:1:3:0,3,45	0/0:1,0:1:3:0,3,45	1/1:0,2:2:6:49,6,0	./.	0/0:1,0:1:3:0,3,16	0/0:2,0:2:3:0,3,45	./.	0/0:1,0:1:3:0,3,45	./.:.:0:0:0,0,0	0/0:2,0:2:6:0,6,49	0/0:1,0:1:3:0,3,45	./.	./.	0/0:1,0:1:3:0,3,29	0/0:1,0:1:3:0,3,45	./.:3,0:3:0:0,0,45	./.	./.	0/0:1,0:1:3:0,3,16	0/0:4,0:4:12:0,12,123	./.	0/0:4,0:4:12:0,12,111	./.	./.:2,0:2:0:0,0,0
Unigene36459_All	425	.	C	T	84.56	PASS	AC=2;AF=0.063;AN=32;DP=34;ExcessHet=0.0000;FS=0.000;InbreedingCoeff=0.1781;MLEAC=3;MLEAF=0.094;MQ=60.00;QD=28.19;SOR=1.179	GT:AD:DP:GQ:PL	0/0:1,0:1:3:0,3,40	0/0:2,0:2:3:0,3,45	./.	./.	0/0:1,0:1:3:0,3,27	./.:4,0:4:0:0,0,49	./.	0/0:1,0:1:3:0,3,45	0/0:1,0:1:3:0,3,16	./.	0/0:1,0:1:3:0,3,45	0/0:1,0:1:3:0,3,45	0/0:1,0:1:3:0,3,45	./.	0/0:1,0:1:3:0,3,16	./.:.:0:0:0,0,0	./.	0/0:1,0:1:3:0,3,45	./.:.:0:0:0,0,0	0/0:2,0:2:6:0,6,49	./.:1,0:1:0:0,0,0	./.	./.	0/0:1,0:1:3:0,3,29	0/0:1,0:1:3:0,3,45	./.:3,0:3:0:0,0,45	./.	./.	0/0:1,0:1:3:0,3,16	0/0:5,0:5:15:0,15,155	./.	1/1:0,3:3:9:94,9,0	./.	./.:2,0:2:0:0,0,0
Unigene36459_All	426	.	G	A	79.99	PASS	AC=2;AF=0.056;AN=36;DP=34;ExcessHet=0.0000;FS=0.000;InbreedingCoeff=0.2253;MLEAC=3;MLEAF=0.083;MQ=60.00;QD=36.23;SOR=0.693	GT:AD:DP:GQ:PGT:PID:PL:PS	0/0:1,0:1:3:.:.:0,3,40	0/0:2,0:2:3:.:.:0,3,45	./.	./.	./.:1,0:1:0:.:.:0,0,0	0/0:4,0:4:12:.:.:0,12,119	./.	0/0:1,0:1:3:.:.:0,3,45	0/0:1,0:1:3:.:.:0,3,16	./.	0/0:1,0:1:3:.:.:0,3,45	0/0:1,0:1:3:.:.:0,3,45	0/0:1,0:1:3:.:.:0,3,45	./.	0/0:1,0:1:3:.:.:0,3,16	./.:.:0:0:.:.:0,0,0	./.	0/0:1,0:1:3:.:.:0,3,45	./.:.:0:0:.:.:0,0,0	1|1:0,2:2:6:1|1:426_G_A:90,6,0:426	0/0:1,0:1:3:.:.:0,3,16	./.	./.	0/0:1,0:1:3:.:.:0,3,29	0/0:1,0:1:3:.:.:0,3,45	0/0:3,0:3:6:.:.:0,6,90	./.	./.	0/0:1,0:1:3:.:.:0,3,16	0/0:5,0:5:15:.:.:0,15,155	./.	0/0:3,0:3:9:.:.:0,9,94	./.	./.:2,0:2:0:.:.:0,0,0
Unigene36459_All	427	.	G	A	79.89	PASS	AC=2;AF=0.056;AN=36;DP=35;ExcessHet=0.0000;FS=0.000;InbreedingCoeff=0.2039;MLEAC=3;MLEAF=0.083;MQ=60.00;QD=33.59;SOR=0.693	GT:AD:DP:GQ:PGT:PID:PL:PS	0/0:1,0:1:3:.:.:0,3,40	./.:2,0:2:0:.:.:0,0,6	./.	./.	0/0:1,0:1:3:.:.:0,3,45	0/0:4,0:4:12:.:.:0,12,119	./.	0/0:1,0:1:3:.:.:0,3,45	0/0:1,0:1:3:.:.:0,3,16	./.	0/0:1,0:1:3:.:.:0,3,45	0/0:2,0:2:6:.:.:0,6,74	0/0:1,0:1:3:.:.:0,3,45	./.	0/0:1,0:1:3:.:.:0,3,16	./.:.:0:0:.:.:0,0,0	./.	0/0:1,0:1:3:.:.:0,3,45	./.:.:0:0:.:.:0,0,0	1|1:0,2:2:6:1|1:426_G_A:90,6,0:426	0/0:1,0:1:3:.:.:0,3,16	./.	./.	0/0:1,0:1:3:.:.:0,3,29	0/0:1,0:1:3:.:.:0,3,45	0/0:3,0:3:6:.:.:0,6,90	./.	./.	0/0:1,0:1:3:.:.:0,3,16	0/0:5,0:5:15:.:.:0,15,155	./.	0/0:3,0:3:9:.:.:0,9,94	./.	./.:2,0:2:0:.:.:0,0,0
Unigene36459_All	435	.	C	T	78.13	PASS	AC=2;AF=0.048;AN=42;DP=36;ExcessHet=0.0000;FS=0.000;InbreedingCoeff=0.1537;MLEAC=2;MLEAF=0.048;MQ=60.00;QD=31.80;SOR=0.693	GT:AD:DP:GQ:PGT:PID:PL:PS	0/0:1,0:1:3:.:.:0,3,40	0/0:2,0:2:6:.:.:0,6,76	./.	./.	0/0:1,0:1:3:.:.:0,3,45	0/0:4,0:4:12:.:.:0,12,119	./.	0/0:1,0:1:3:.:.:0,3,45	0/0:1,0:1:3:.:.:0,3,16	./.	0/0:1,0:1:3:.:.:0,3,45	0/0:2,0:2:6:.:.:0,6,74	0/0:1,0:1:3:.:.:0,3,45	./.	0/0:1,0:1:3:.:.:0,3,16	./.:.:0:0:.:.:0,0,0	./.	0/0:1,0:1:3:.:.:0,3,45	0/0:1,0:1:3:.:.:0,3,45	1|1:0,2:2:6:1|1:426_G_A:90,6,0:426	0/0:1,0:1:3:.:.:0,3,16	./.	./.	0/0:2,0:2:6:.:.:0,6,49	0/0:1,0:1:3:.:.:0,3,45	0/0:1,0:1:3:.:.:0,3,45	0/0:1,0:1:3:.:.:0,3,45	./.	0/0:1,0:1:3:.:.:0,3,16	0/0:5,0:5:15:.:.:0,15,155	./.	0/0:3,0:3:9:.:.:0,9,94	./.	./.:2,0:2:0:.:.:0,0,0
Unigene36459_All	457	.	C	A	76.65	PASS	AC=1;AF=0.038;AN=26;BaseQRankSum=-1.383e+00;DP=42;ExcessHet=0.0000;FS=0.000;InbreedingCoeff=0.2045;MLEAC=3;MLEAF=0.115;MQ=60.00;MQRankSum=0.00;QD=19.16;ReadPosRankSum=-9.670e-01;SOR=0.105	GT:AD:DP:GQ:PGT:PID:PL:PS	0/0:1,0:1:3:.:.:0,3,40	0/0:2,0:2:3:.:.:0,3,45	./.	./.	0/0:2,0:2:6:.:.:0,6,41	./.:7,0:7:0:.:.:0,0,0	./.	./.:3,0:3:0:.:.:0,0,5	./.:1,0:1:0:.:.:0,0,0	./.:1,0:1:0:.:.:0,0,0	0/0:1,0:1:3:.:.:0,3,45	./.:2,0:2:0:.:.:0,0,0	./.:1,0:1:0:.:.:0,0,0	./.	0/0:1,0:1:3:.:.:0,3,16	./.:.:0:0:.:.:0,0,0	./.	0/0:1,0:1:3:.:.:0,3,45	0/0:1,0:1:3:.:.:0,3,45	0/0:2,0:2:6:.:.:0,6,49	0/0:1,0:1:3:.:.:0,3,16	./.	./.	0/0:2,0:2:6:.:.:0,6,49	./.:1,0:1:0:.:.:0,0,0	./.	./.:1,0:1:0:.:.:0,0,0	./.	0/0:1,0:1:3:.:.:0,3,16	0|1:2,2:4:78:0|1:457_C_A:78,0,78:457	./.	0/0:3,0:3:9:.:.:0,9,94	./.	./.:3,0:3:0:.:.:0,0,0
Unigene36459_All	461	.	A	C	327.98	PASS	AC=7;AF=0.206;AN=34;BaseQRankSum=1.38;DP=36;ExcessHet=0.0000;FS=0.000;InbreedingCoeff=0.2699;MLEAC=12;MLEAF=0.353;MQ=60.00;MQRankSum=0.00;QD=32.80;ReadPosRankSum=0.967;SOR=1.179	GT:AD:DP:GQ:PGT:PID:PL:PS	0/0:1,0:1:3:.:.:0,3,40	./.:2,0:2:0:.:.:0,0,5	./.	./.	0/0:1,0:1:3:.:.:0,3,27	1|1:0,2:2:6:1|1:461_A_C:70,6,0:461	./.	1|1:0,2:2:6:1|1:461_A_C:90,6,0:461	0/0:1,0:1:3:.:.:0,3,29	0/0:1,0:1:3:.:.:0,3,45	0/0:1,0:1:3:.:.:0,3,45	./.:2,0:2:0:.:.:0,0,0	./.:1,0:1:0:.:.:0,0,0	./.	0/0:1,0:1:3:.:.:0,3,16	./.:.:0:0:.:.:0,0,0	./.	./.:1,0:1:0:.:.:0,0,0	0/0:1,0:1:3:.:.:0,3,45	0/0:2,0:2:6:.:.:0,6,49	0/0:1,0:1:3:.:.:0,3,16	./.	./.	1|1:0,2:2:6:1|1:461_A_C:90,6,0:461	0/0:1,0:1:3:.:.:0,3,45	./.	0/0:1,0:1:3:.:.:0,3,16	./.	0/0:1,0:1:3:.:.:0,3,16	0|1:2,2:4:78:0|1:461_A_C:78,0,78:461	./.	0/0:3,0:3:9:.:.:0,9,94	./.	./.:4,0:4:0:.:.:0,0,0
Unigene36459_All	465	.	T	C	454.58	PASS	AC=8;AF=0.364;AN=22;DP=37;ExcessHet=0.0000;FS=0.000;InbreedingCoeff=0.4149;MLEAC=17;MLEAF=0.773;MQ=60.00;QD=29.35;SOR=1.085	GT:AD:DP:GQ:PGT:PID:PL:PS	./.:1,0:1:0:.:.:0,0,0	./.:2,0:2:0:.:.:0,0,15	./.	./.	0/0:1,0:1:3:.:.:0,3,27	1|1:0,2:2:6:1|1:461_A_C:70,6,0:461	./.	1|1:0,2:2:6:1|1:461_A_C:90,6,0:461	./.:1,0:1:0:.:.:0,0,0	0/0:2,0:2:6:.:.:0,6,90	0/0:1,0:1:3:.:.:0,3,45	./.:2,0:2:0:.:.:0,0,0	./.:1,0:1:0:.:.:0,0,0	./.	./.:1,0:1:0:.:.:0,0,0	./.:.:0:0:.:.:0,0,0	./.	./.:1,0:1:0:.:.:0,0,0	0/0:1,0:1:3:.:.:0,3,45	0/0:2,0:2:6:.:.:0,6,49	0/0:1,0:1:3:.:.:0,3,16	./.	./.	1|1:0,2:2:6:1|1:461_A_C:90,6,0:461	./.:1,0:1:0:.:.:0,0,0	./.	./.:1,0:1:0:.:.:0,0,0	./.	./.:1,0:1:0:.:.:0,0,0	1/1:0,4:4:12:.:.:180,12,0	./.	0/0:3,0:3:9:.:.:0,9,94	./.	./.:4,0:4:0:.:.:0,0,0
Unigene36459_All	466	.	G	A	74.29	PASS	AC=1;AF=0.031;AN=32;BaseQRankSum=-1.383e+00;DP=36;ExcessHet=0.0000;FS=0.000;InbreedingCoeff=0.1616;MLEAC=3;MLEAF=0.094;MQ=60.00;MQRankSum=0.00;QD=18.57;ReadPosRankSum=-9.670e-01;SOR=0.105	GT:AD:DP:GQ:PGT:PID:PL:PS	0/0:1,0:1:3:.:.:0,3,40	0/0:2,0:2:6:.:.:0,6,77	./.	./.	0/0:1,0:1:3:.:.:0,3,27	0/0:1,0:1:3:.:.:0,3,39	./.	0/0:2,0:2:6:.:.:0,6,49	./.:1,0:1:0:.:.:0,0,0	./.:2,0:2:0:.:.:0,0,0	0/0:1,0:1:3:.:.:0,3,45	./.:2,0:2:0:.:.:0,0,0	0/0:1,0:1:3:.:.:0,3,16	./.	0/0:1,0:1:3:.:.:0,3,16	./.:.:0:0:.:.:0,0,0	./.	0/0:1,0:1:3:.:.:0,3,45	0/0:1,0:1:3:.:.:0,3,45	0/0:2,0:2:6:.:.:0,6,49	0/0:1,0:1:3:.:.:0,3,16	./.	./.	0/0:2,0:2:6:.:.:0,6,49	./.:1,0:1:0:.:.:0,0,0	./.	./.:1,0:1:0:.:.:0,0,0	./.	0/0:1,0:1:3:.:.:0,3,45	0|1:2,2:4:78:0|1:457_C_A:78,0,78:457	./.	0/0:3,0:3:9:.:.:0,9,94	./.	./.:4,0:4:0:.:.:0,0,0
Unigene36459_All	468	.	A	T	296.18	PASS	AC=6;AF=0.176;AN=34;BaseQRankSum=1.38;DP=38;ExcessHet=0.0022;FS=3.136;InbreedingCoeff=0.1453;MLEAC=11;MLEAF=0.324;MQ=60.00;MQRankSum=0.00;QD=32.91;ReadPosRankSum=0.967;SOR=0.697	GT:AD:DP:GQ:PGT:PID:PL:PS	0/0:1,0:1:3:.:.:0,3,40	./.:3,0:3:0:.:.:0,0,14	./.	./.	0/0:1,0:1:3:.:.:0,3,27	1|1:0,1:1:3:1|1:461_A_C:45,3,0:461	./.	1|1:0,2:2:6:1|1:461_A_C:90,6,0:461	0/0:1,0:1:3:.:.:0,3,29	./.:2,0:2:0:.:.:0,0,0	0/0:1,0:1:3:.:.:0,3,45	./.:2,0:2:0:.:.:0,0,0	0/0:1,0:1:3:.:.:0,3,16	./.	0/0:1,0:1:3:.:.:0,3,16	./.:.:0:0:.:.:0,0,0	./.	./.:1,0:1:0:.:.:0,0,0	0/0:1,0:1:3:.:.:0,3,45	0/0:2,0:2:6:.:.:0,6,49	0/0:1,0:1:3:.:.:0,3,16	./.	./.	0|1:1,2:3:36:0|1:461_A_C:81,0,36:461	0/0:1,0:1:3:.:.:0,3,45	./.	0/0:1,0:1:3:.:.:0,3,45	./.	0/0:1,0:1:3:.:.:0,3,45	0|1:2,2:4:78:0|1:461_A_C:78,0,78:461	./.	0/0:3,0:3:9:.:.:0,9,94	./.	./.:4,0:4:0:.:.:0,0,0
Unigene36459_All	475	.	G	T	292.72	PASS	AC=6;AF=0.188;AN=32;BaseQRankSum=1.38;DP=41;ExcessHet=0.0027;FS=0.000;InbreedingCoeff=0.2177;MLEAC=11;MLEAF=0.344;MQ=60.00;MQRankSum=0.00;QD=29.27;ReadPosRankSum=1.38;SOR=0.941	GT:AD:DP:GQ:PGT:PID:PL:PS	./.:.:0:0:.:.:0,0,0	./.:4,0:4:0:.:.:0,0,0	./.	./.	0/0:1,0:1:3:.:.:0,3,27	1|1:0,1:1:3:1|1:461_A_C:45,3,0:461	./.	1|1:0,2:2:6:1|1:461_A_C:90,6,0:461	./.	0/0:2,0:2:6:.:.:0,6,90	0/0:1,0:1:3:.:.:0,3,45	./.:2,0:2:0:.:.:0,0,0	0/0:1,0:1:3:.:.:0,3,16	./.	0/0:1,0:1:3:.:.:0,3,16	./.:.:0:0:.:.:0,0,0	./.	./.:1,0:1:0:.:.:0,0,0	0/0:2,0:2:6:.:.:0,6,90	0/0:2,0:2:6:.:.:0,6,49	0/0:2,0:2:6:.:.:0,6,90	./.:1,0:1:0:.:.:0,0,0	./.	0|1:2,2:4:78:0|1:461_A_C:78,0,78:461	0/0:1,0:1:3:.:.:0,3,45	./.	0/0:1,0:1:3:.:.:0,3,45	./.	0/0:1,0:1:3:.:.:0,3,45	0|1:2,2:4:78:0|1:461_A_C:78,0,78:461	./.	0/0:3,0:3:9:.:.:0,9,94	./.	./.:4,0:4:0:.:.:0,0,0
Unigene36459_All	477	.	C	A	74.56	PASS	AC=1;AF=0.036;AN=28;BaseQRankSum=-1.383e+00;DP=41;ExcessHet=0.0000;FS=0.000;InbreedingCoeff=0.2462;MLEAC=3;MLEAF=0.107;MQ=60.00;MQRankSum=0.00;QD=18.64;ReadPosRankSum=-9.670e-01;SOR=0.105	GT:AD:DP:GQ:PGT:PID:PL:PS	./.:.:0:0:.:.:0,0,0	0/0:4,0:4:12:.:.:0,12,123	./.	./.	0/0:1,0:1:3:.:.:0,3,27	0/0:1,0:1:3:.:.:0,3,31	./.	0/0:2,0:2:6:.:.:0,6,49	./.	./.:2,0:2:0:.:.:0,0,0	./.:1,0:1:0:.:.:0,0,0	./.:2,0:2:0:.:.:0,0,0	0/0:1,0:1:3:.:.:0,3,16	./.	0/0:1,0:1:3:.:.:0,3,16	./.:.:0:0:.:.:0,0,0	./.	0/0:1,0:1:3:.:.:0,3,45	0/0:2,0:2:6:.:.:0,6,90	0/0:2,0:2:6:.:.:0,6,49	0/0:2,0:2:6:.:.:0,6,90	./.:1,0:1:0:.:.:0,0,0	./.	0/0:4,0:4:9:.:.:0,9,135	./.:1,0:1:0:.:.:0,0,0	./.	./.:1,0:1:0:.:.:0,0,0	./.	0/0:1,0:1:3:.:.:0,3,45	0|1:2,2:4:78:0|1:457_C_A:78,0,78:457	./.	0/0:3,0:3:9:.:.:0,9,94	./.	./.:4,0:4:0:.:.:0,0,0
Unigene36459_All	481	.	A	G	123.64	PASS	AC=2;AF=0.063;AN=32;DP=42;ExcessHet=0.0000;FS=0.000;InbreedingCoeff=0.3268;MLEAC=3;MLEAF=0.094;MQ=60.00;QD=34.97;SOR=1.179	GT:AD:DP:GQ:PGT:PID:PL:PS	./.:.:0:0:.:.:0,0,0	0/0:4,0:4:12:.:.:0,12,123	./.	./.	0/0:1,0:1:3:.:.:0,3,27	0/0:1,0:1:3:.:.:0,3,31	./.	0/0:2,0:2:6:.:.:0,6,49	./.	./.:2,0:2:0:.:.:0,0,0	0/0:1,0:1:3:.:.:0,3,45	./.:2,0:2:0:.:.:0,0,0	0/0:1,0:1:3:.:.:0,3,16	./.	0/0:1,0:1:3:.:.:0,3,16	./.:.:0:0:.:.:0,0,0	./.	0/0:1,0:1:3:.:.:0,3,45	0/0:2,0:2:6:.:.:0,6,90	0/0:2,0:2:6:.:.:0,6,49	./.:2,0:2:0:.:.:0,0,0	./.:1,0:1:0:.:.:0,0,0	./.	0/0:4,0:4:9:.:.:0,9,135	0/0:1,0:1:3:.:.:0,3,45	./.	0/0:2,0:2:6:.:.:0,6,41	./.	0/0:1,0:1:3:.:.:0,3,45	0/0:4,0:4:9:.:.:0,9,135	./.	1|1:0,3:3:9:1|1:481_A_G:135,9,0:481	./.	./.:4,0:4:0:.:.:0,0,0
Unigene36459_All	487	.	A	C,*	291.22	PASS	AC=6,1;AF=0.188,0.031;AN=32;BaseQRankSum=1.38;DP=43;ExcessHet=0.0188;FS=0.000;InbreedingCoeff=0.2208;MLEAC=10,3;MLEAF=0.313,0.094;MQ=60.00;MQRankSum=0.00;QD=29.12;ReadPosRankSum=0.967;SOR=0.818	GT:AD:DP:GQ:PGT:PID:PL:PS	./.:.:0:0:.:.:0,0,0,0,0,0	./.:5,0,0:5:0:.:.:0,0,0,0,0,0	./.	./.	0/0:1,0,0:1:3:.:.:0,3,27,3,27,27	1|1:0,1,0:1:3:1|1:461_A_C:45,3,0,45,3,45:461	./.	1|1:0,2,0:2:6:1|1:461_A_C:90,6,0,90,6,90:461	./.	0/0:2,0,0:2:6:.:.:0,6,90,6,90,90	0/0:1,0,0:1:3:.:.:0,3,45,3,45,45	./.:2,0,0:2:0:.:.:0,0,0,0,0,0	0/0:1,0,0:1:3:.:.:0,3,16,3,16,16	./.	0/0:1,0,0:1:3:.:.:0,3,16,3,16,16	./.:.:0:0:.:.:0,0,0,0,0,0	./.	./.:1,0,0:1:0:.:.:0,0,0,0,0,0	0|2:1,0,1:2:39:0|1:485_ATAATATAGATAGAC_A:39,42,84,0,42,39:485	0/0:1,0,0:1:3:.:.:0,3,45,3,45,45	0/0:2,0,0:2:6:.:.:0,6,61,6,61,61	./.:1,0,0:1:0:.:.:0,0,0,0,0,0	./.	0|1:2,2,0:4:78:0|1:461_A_C:78,0,78,84,84,168:461	0/0:1,0,0:1:3:.:.:0,3,45,3,45,45	./.	0/0:2,0,0:2:6:.:.:0,6,41,6,41,41	./.	0/0:1,0,0:1:3:.:.:0,3,45,3,45,45	0|1:2,2,0:4:78:0|1:461_A_C:78,0,78,84,84,168:461	./.	0/0:3,0,0:3:9:.:.:0,9,94,9,94,94	./.	./.:5,0,0:5:0:.:.:0,0,0,0,0,0
Unigene36459_All	493	.	G	A,*	255.75	PASS	AC=6,1;AF=0.200,0.033;AN=30;BaseQRankSum=0.431;DP=42;ExcessHet=0.0234;FS=0.000;InbreedingCoeff=0.2151;MLEAC=11,3;MLEAF=0.367,0.100;MQ=60.00;MQRankSum=0.00;QD=28.29;ReadPosRankSum=0.967;SOR=0.941	GT:AD:DP:GQ:PGT:PID:PL:PS	0/0:1,0,0:1:3:.:.:0,3,39,3,39,39	./.:5,0,0:5:0:.:.:0,0,0,0,0,0	./.	./.	0/0:1,0,0:1:3:.:.:0,3,27,3,27,27	1|1:0,1,0:1:3:1|1:461_A_C:45,3,0,45,3,45:461	./.	1|1:0,2,0:2:6:1|1:461_A_C:90,6,0,90,6,90:461	./.	./.:2,0,0:2:0:.:.:0,0,0,0,0,0	0/0:1,0,0:1:3:.:.:0,3,45,3,45,45	./.:2,0,0:2:0:.:.:0,0,0,0,0,0	0/0:1,0,0:1:3:.:.:0,3,16,3,16,16	./.	0/0:1,0,0:1:3:.:.:0,3,16,3,16,16	./.:.:0:0:.:.:0,0,0,0,0,0	./.	./.:2,0,0:2:0:.:.:0,0,0,0,0,0	0|2:1,0,1:2:39:0|1:485_ATAATATAGATAGAC_A:39,42,84,0,42,39:485	0/0:1,0,0:1:3:.:.:0,3,45,3,45,45	0/0:2,0,0:2:6:.:.:0,6,61,6,61,61	./.:1,0,0:1:0:.:.:0,0,0,0,0,0	./.	0|1:2,1,0:3:36:0|1:461_A_C:36,0,81,42,84,126:461	0/0:1,0,0:1:3:.:.:0,3,45,3,45,45	./.	0/0:2,0,0:2:6:.:.:0,6,41,6,41,41	./.	./.	0|1:1,2,0:3:36:0|1:461_A_C:81,0,36,84,42,126:461	./.	0/0:3,0,0:3:9:.:.:0,9,94,9,94,94	./.	./.:5,0,0:5:0:.:.:0,0,0,0,0,0
Unigene36459_All	496	.	A	G,*	125.99	PASS	AC=2,1;AF=0.077,0.038;AN=26;DP=40;ExcessHet=0.0000;FS=0.000;InbreedingCoeff=0.3008;MLEAC=3,3;MLEAF=0.115,0.115;MQ=60.00;QD=33.30;SOR=0.693	GT:AD:DP:GQ:PGT:PID:PL:PS	0/0:1,0,0:1:3:.:.:0,3,39,3,39,39	./.:5,0,0:5:0:.:.:0,0,0,0,0,0	./.	./.	./.:1,0,0:1:0:.:.:0,0,0,0,0,0	0/0:1,0,0:1:3:.:.:0,3,39,3,39,39	./.	0/0:2,0,0:2:6:.:.:0,6,49,6,49,49	./.	0/0:2,0,0:2:6:.:.:0,6,90,6,90,90	./.:1,0,0:1:0:.:.:0,0,0,0,0,0	./.:2,0,0:2:0:.:.:0,0,0,0,0,0	0/0:1,0,0:1:3:.:.:0,3,16,3,16,16	./.	0/0:1,0,0:1:3:.:.:0,3,16,3,16,16	./.:.:0:0:.:.:0,0,0,0,0,0	./.	0/0:2,0,0:2:6:.:.:0,6,90,6,90,90	0|2:1,0,1:2:39:0|1:485_ATAATATAGATAGAC_A:39,42,84,0,42,39:485	./.:1,0,0:1:0:.:.:0,0,0,0,0,0	./.:2,0,0:2:0:.:.:0,0,0,0,0,0	./.:1,0,0:1:0:.:.:0,0,0,0,0,0	./.	0/0:3,0,0:3:9:.:.:0,9,114,9,114,114	0/0:1,0,0:1:3:.:.:0,3,45,3,45,45	./.	0/0:2,0,0:2:6:.:.:0,6,41,6,41,41	./.	./.	0/0:1,0,0:1:3:.:.:0,3,45,3,45,45	./.	1|1:0,3,0:3:9:1|1:481_A_G:135,9,0,135,9,135:481	./.	./.:5,0,0:5:0:.:.:0,0,0,0,0,0
Unigene36459_All	503	.	T	G	38.97	PASS	AC=2;AF=0.067;AN=30;DP=43;ExcessHet=0.0000;FS=0.000;InbreedingCoeff=0.1580;MLEAC=3;MLEAF=0.100;MQ=60.00;QD=25.41;SOR=1.609	GT:AD:DP:GQ:PGT:PID:PL:PS	0/0:1,0:1:3:.:.:0,3,39	./.:5,0:5:0:.:.:0,0,90	./.	./.	0/0:1,0:1:3:.:.:0,3,27	0/0:1,0:1:3:.:.:0,3,39	./.	0/0:2,0:2:6:.:.:0,6,49	./.	0/0:2,0:2:6:.:.:0,6,90	0/0:1,0:1:3:.:.:0,3,45	./.:2,0:2:0:.:.:0,0,0	1|1:0,1:1:3:1|1:503_T_G:45,3,0:503	./.	./.:1,0:1:0:.:.:0,0,0	./.:.:0:0:.:.:0,0,0	./.	0/0:2,0:2:6:.:.:0,6,90	0/0:2,0:2:6:.:.:0,6,90	0/0:1,0:1:3:.:.:0,3,45	0/0:2,0:2:6:.:.:0,6,61	./.:1,0:1:0:.:.:0,0,0	./.	0/0:3,0:3:6:.:.:0,6,90	0/0:1,0:1:3:.:.:0,3,45	./.	0/0:2,0:2:6:.:.:0,6,41	./.	./.	0/0:1,0:1:3:.:.:0,3,45	./.	./.:6,0:6:0:.:.:0,0,99	./.	./.:5,0:5:0:.:.:0,0,118
Unigene36459_All	505	.	G	A	37.71	PASS	AC=2;AF=0.059;AN=34;DP=48;ExcessHet=0.0000;FS=0.000;InbreedingCoeff=0.0981;MLEAC=3;MLEAF=0.088;MQ=60.00;QD=32.66;SOR=1.609	GT:AD:DP:GQ:PGT:PID:PL:PS	0/0:1,0:1:3:.:.:0,3,39	./.:5,0:5:0:.:.:0,0,93	0/0:1,0:1:3:.:.:0,3,24	./.	0/0:1,0:1:3:.:.:0,3,27	0/0:1,0:1:3:.:.:0,3,39	./.	0/0:2,0:2:6:.:.:0,6,49	./.	0/0:2,0:2:6:.:.:0,6,90	0/0:1,0:1:3:.:.:0,3,45	./.:3,0:3:0:.:.:0,0,25	0/0:1,0:1:3:.:.:0,3,25	./.	./.:1,0:1:0:.:.:0,0,0	./.:.:0:0:.:.:0,0,0	./.	0/0:2,0:2:6:.:.:0,6,90	0/0:2,0:2:6:.:.:0,6,90	0/0:1,0:1:3:.:.:0,3,45	1|1:0,1:1:3:1|1:505_G_A:45,3,0:505	./.:1,0:1:0:.:.:0,0,0	./.	0/0:3,0:3:9:.:.:0,9,106	0/0:1,0:1:3:.:.:0,3,45	./.	0/0:4,0:4:12:.:.:0,12,139	./.	./.	0/0:1,0:1:3:.:.:0,3,45	./.	./.:6,0:6:0:.:.:0,0,99	0/0:1,0:1:3:.:.:0,3,45	./.:6,0:6:0:.:.:0,0,163
Unigene36459_All	506	.	T	C	37.71	PASS	AC=2;AF=0.059;AN=34;DP=48;ExcessHet=0.0000;FS=0.000;InbreedingCoeff=0.0981;MLEAC=3;MLEAF=0.088;MQ=60.00;QD=31.25;SOR=1.609	GT:AD:DP:GQ:PGT:PID:PL:PS	0/0:1,0:1:3:.:.:0,3,39	./.:5,0:5:0:.:.:0,0,93	0/0:1,0:1:3:.:.:0,3,24	./.	0/0:1,0:1:3:.:.:0,3,27	0/0:1,0:1:3:.:.:0,3,39	./.	0/0:2,0:2:6:.:.:0,6,49	./.	0/0:2,0:2:6:.:.:0,6,90	0/0:1,0:1:3:.:.:0,3,45	./.:3,0:3:0:.:.:0,0,25	0/0:1,0:1:3:.:.:0,3,25	./.	./.:1,0:1:0:.:.:0,0,0	./.:.:0:0:.:.:0,0,0	./.	0/0:2,0:2:6:.:.:0,6,90	0/0:2,0:2:6:.:.:0,6,90	0/0:1,0:1:3:.:.:0,3,45	1|1:0,1:1:3:1|1:505_G_A:45,3,0:505	./.:1,0:1:0:.:.:0,0,0	./.	0/0:3,0:3:9:.:.:0,9,106	0/0:1,0:1:3:.:.:0,3,45	./.	0/0:4,0:4:12:.:.:0,12,139	./.	./.	0/0:1,0:1:3:.:.:0,3,45	./.	./.:6,0:6:0:.:.:0,0,99	0/0:1,0:1:3:.:.:0,3,45	./.:6,0:6:0:.:.:0,0,163
Unigene36459_All	508	.	A	C	223.97	PASS	AC=7;AF=0.233;AN=30;BaseQRankSum=0.431;DP=48;ExcessHet=0.0000;FS=0.000;InbreedingCoeff=0.2507;MLEAC=12;MLEAF=0.400;MQ=60.00;MQRankSum=0.00;QD=28.77;ReadPosRankSum=0.967;SOR=1.022	GT:AD:DP:GQ:PGT:PID:PL:PS	0/0:1,0:1:3:.:.:0,3,39	./.:5,0:5:0:.:.:0,0,0	0/0:1,0:1:3:.:.:0,3,24	./.	0/0:1,0:1:3:.:.:0,3,27	1|1:0,1:1:3:1|1:461_A_C:45,3,0:461	./.	1|1:0,2:2:6:1|1:461_A_C:90,6,0:461	./.	0/0:2,0:2:6:.:.:0,6,90	0/0:1,0:1:3:.:.:0,3,45	./.:2,0:2:0:.:.:0,0,0	0/0:1,0:1:3:.:.:0,3,25	./.	./.:1,0:1:0:.:.:0,0,0	./.:1,0:1:0:.:.:0,0,0	./.	./.:2,0:2:0:.:.:0,0,0	0/0:2,0:2:6:.:.:0,6,90	0/0:1,0:1:3:.:.:0,3,45	0/0:1,0:1:3:.:.:0,3,45	./.:1,0:1:0:.:.:0,0,0	./.	0|1:2,1:3:36:0|1:461_A_C:36,0,81:461	0/0:1,0:1:3:.:.:0,3,45	./.	./.:4,0:4:0:.:.:0,0,49	./.	./.	1|1:0,1:1:3:1|1:461_A_C:45,3,0:461	./.	./.:6,0:6:0:.:.:0,0,0	0/0:1,0:1:3:.:.:0,3,45	./.:6,0:6:0:.:.:0,0,0
Unigene36459_All	513	.	T	C	36.9	PASS	AC=2;AF=0.059;AN=34;DP=56;ExcessHet=0.0000;FS=0.000;InbreedingCoeff=0.3114;MLEAC=3;MLEAF=0.088;MQ=60.00;QD=30.00;SOR=1.609	GT:AD:DP:GQ:PGT:PID:PL:PS	./.:1,0:1:0:.:.:0,0,0	./.:5,0:5:0:.:.:0,0,0	0/0:1,0:1:3:.:.:0,3,24	./.	0/0:1,0:1:3:.:.:0,3,27	0/0:6,0:6:18:.:.:0,18,205	./.	0/0:2,0:2:6:.:.:0,6,49	./.	0/0:3,0:3:9:.:.:0,9,134	0/0:1,0:1:3:.:.:0,3,45	./.:2,0:2:0:.:.:0,0,0	0/0:1,0:1:3:.:.:0,3,25	0/0:2,0:2:6:.:.:0,6,90	./.:1,0:1:0:.:.:0,0,0	./.:1,0:1:0:.:.:0,0,0	./.	0/0:2,0:2:6:.:.:0,6,90	0/0:2,0:2:6:.:.:0,6,90	0/0:1,0:1:3:.:.:0,3,45	1|1:0,1:1:3:1|1:505_G_A:45,3,0:505	./.:1,0:1:0:.:.:0,0,0	./.	0/0:3,0:3:9:.:.:0,9,114	0/0:1,0:1:3:.:.:0,3,45	./.	0/0:4,0:4:12:.:.:0,12,111	./.	./.	0/0:1,0:1:3:.:.:0,3,29	./.	./.:6,0:6:0:.:.:0,0,0	0/0:1,0:1:3:.:.:0,3,45	./.:6,0:6:0:.:.:0,0,0
Unigene36459_All	517	.	T	A	71.24	PASS	AC=4;AF=0.087;AN=46;DP=60;ExcessHet=0.0000;FS=0.000;InbreedingCoeff=0.2845;MLEAC=4;MLEAF=0.087;MQ=60.00;QD=26.85;SOR=0.693	GT:AD:DP:GQ:PGT:PID:PL:PS	./.:1,0:1:0:.:.:0,0,0	0/0:6,0:6:18:.:.:0,18,254	0/0:1,0:1:3:.:.:0,3,24	./.	0/0:1,0:1:3:.:.:0,3,27	0/0:6,0:6:18:.:.:0,18,197	./.	0/0:2,0:2:6:.:.:0,6,49	./.	0/0:3,0:3:9:.:.:0,9,134	0/0:2,0:2:6:.:.:0,6,90	0/0:4,0:4:12:.:.:0,12,159	1|1:0,1:1:3:1|1:503_T_G:45,3,0:503	0/0:3,0:3:9:.:.:0,9,94	0/0:1,0:1:3:.:.:0,3,29	0/0:1,0:1:3:.:.:0,3,45	./.	0/0:2,0:2:6:.:.:0,6,90	0/0:2,0:2:6:.:.:0,6,90	./.	1|1:0,1:1:3:1|1:505_G_A:45,3,0:505	0/0:1,0:1:3:.:.:0,3,45	./.	0/0:3,0:3:9:.:.:0,9,114	0/0:2,0:2:6:.:.:0,6,49	./.	0/0:4,0:4:12:.:.:0,12,111	./.	./.	0/0:1,0:1:3:.:.:0,3,29	./.	0/0:5,0:5:15:.:.:0,15,184	0/0:1,0:1:3:.:.:0,3,45	0/0:6,0:6:18:.:.:0,18,240
Unigene36459_All	522	.	C	T,A	120.2	PASS	AC=4,1;AF=0.125,0.031;AN=32;BaseQRankSum=0.00;DP=58;ExcessHet=0.0000;FS=0.000;InbreedingCoeff=0.3352;MLEAC=5,3;MLEAF=0.156,0.094;MQ=60.00;MQRankSum=0.00;QD=30.05;ReadPosRankSum=-6.740e-01;SOR=0.368	GT:AD:DP:GQ:PGT:PID:PL:PS	0/0:1,0,0:1:3:.:.:0,3,43,3,43,43	./.:6,0,0:6:0:.:.:0,0,164,0,164,164	0/0:1,0,0:1:3:.:.:0,3,24,3,24,24	./.	0/0:2,0,0:2:6:.:.:0,6,83,6,83,83	./.:6,0,0:6:0:.:.:0,0,0,0,0,0	./.	0/0:2,0,0:2:6:.:.:0,6,49,6,49,49	./.	./.:3,0,0:3:0:.:.:0,0,0,0,0,0	0/0:3,0,0:3:9:.:.:0,9,94,9,94,94	0|2:1,0,1:2:39:0|1:522_C_A:39,42,84,0,42,39:522	0/0:1,0,0:1:3:.:.:0,3,25,3,25,25	./.:3,0,0:3:0:.:.:0,0,0,0,0,0	./.:1,0,0:1:0:.:.:0,0,0,0,0,0	0/0:1,0,0:1:3:.:.:0,3,45,3,45,45	./.	./.:2,0,0:2:0:.:.:0,0,0,0,0,0	0/0:2,0,0:2:6:.:.:0,6,90,6,90,90	./.	0/0:1,0,0:1:3:.:.:0,3,29,3,29,29	0/0:1,0,0:1:3:.:.:0,3,45,3,45,45	./.	0/0:3,0,0:3:9:.:.:0,9,114,9,114,114	1/1:0,2,0:2:6:.:.:49,6,0,49,6,49	./.	1/1:0,2,0:2:6:.:.:49,6,0,49,6,49	./.	./.	0/0:1,0,0:1:3:.:.:0,3,29,3,29,29	./.	0/0:5,0,0:5:15:.:.:0,15,184,15,184,184	./.:1,0,0:1:0:.:.:0,0,0,0,0,0	./.:6,0,0:6:0:.:.:0,0,0,0,0,0
Unigene36459_All	523	.	G	A	58.82	PASS	AC=2;AF=0.043;AN=46;BaseQRankSum=0.00;DP=62;ExcessHet=0.0976;FS=0.000;InbreedingCoeff=-0.0689;MLEAC=4;MLEAF=0.087;MQ=60.00;MQRankSum=0.00;QD=9.80;ReadPosRankSum=0.674;SOR=0.693	GT:AD:DP:GQ:PGT:PID:PL:PS	0/0:1,0:1:3:.:.:0,3,43	0/0:6,0:6:18:.:.:0,18,257	0/0:1,0:1:3:.:.:0,3,24	./.	0/0:3,0:3:9:.:.:0,9,124	0/0:6,0:6:18:.:.:0,18,205	./.	0/0:2,0:2:6:.:.:0,6,49	./.	0/0:3,0:3:9:.:.:0,9,134	0/0:3,0:3:9:.:.:0,9,94	0/0:2,0:2:6:.:.:0,6,61	0/0:1,0:1:3:.:.:0,3,25	./.:3,0:3:0:.:.:0,0,0	0/0:1,0:1:3:.:.:0,3,29	0/0:1,0:1:3:.:.:0,3,45	./.	0/0:2,0:2:6:.:.:0,6,90	0|1:1,1:2:39:0|1:485_ATAATATAGATAGAC_A:39,0,39:485	./.	0/0:1,0:1:3:.:.:0,3,29	0/0:1,0:1:3:.:.:0,3,45	./.	0|1:3,1:4:33:0|1:523_G_A:33,0,103:523	0/0:2,0:2:6:.:.:0,6,49	./.	0/0:4,0:4:12:.:.:0,12,139	./.	./.	0/0:1,0:1:3:.:.:0,3,29	./.	0/0:5,0:5:15:.:.:0,15,184	0/0:1,0:1:3:.:.:0,3,45	0/0:6,0:6:18:.:.:0,18,253
Unigene36459_All	533	.	G	C	32.26	PASS	AC=2;AF=0.043;AN=46;DP=68;ExcessHet=0.0000;FS=0.000;InbreedingCoeff=0.1986;MLEAC=2;MLEAF=0.043;MQ=60.00;QD=32.26;SOR=1.609	GT:AD:DP:GQ:PGT:PID:PL:PS	0/0:1,0:1:3:.:.:0,3,43	0/0:9,0:9:27:.:.:0,27,382	0/0:1,0:1:3:.:.:0,3,24	./.	0/0:3,0:3:9:.:.:0,9,108	0/0:6,0:6:18:.:.:0,18,205	./.	0/0:2,0:2:6:.:.:0,6,49	./.	0/0:3,0:3:9:.:.:0,9,134	0/0:3,0:3:9:.:.:0,9,94	0/0:2,0:2:6:.:.:0,6,61	0/0:1,0:1:3:.:.:0,3,25	0/0:3,0:3:9:.:.:0,9,94	0/0:1,0:1:3:.:.:0,3,45	0/0:1,0:1:3:.:.:0,3,45	./.	0/0:4,0:4:12:.:.:0,12,99	0/0:2,0:2:6:.:.:0,6,90	./.	1|1:0,1:1:3:1|1:505_G_A:45,3,0:505	0/0:1,0:1:3:.:.:0,3,45	./.	0/0:4,0:4:12:.:.:0,12,111	0/0:2,0:2:6:.:.:0,6,49	./.	0/0:4,0:4:12:.:.:0,12,139	./.	./.	0/0:1,0:1:3:.:.:0,3,29	./.	0/0:5,0:5:12:.:.:0,12,180	./.:2,0:2:0:.:.:0,0,0	0/0:6,0:6:18:.:.:0,18,240
Unigene36459_All	535	.	A	C	32.11	PASS	AC=2;AF=0.043;AN=46;DP=70;ExcessHet=0.0000;FS=0.000;InbreedingCoeff=0.2108;MLEAC=2;MLEAF=0.043;MQ=60.00;QD=32.11;SOR=1.609	GT:AD:DP:GQ:PGT:PID:PL:PS	0/0:1,0:1:3:.:.:0,3,43	0/0:10,0:10:30:.:.:0,30,430	0/0:1,0:1:3:.:.:0,3,24	./.	0/0:3,0:3:9:.:.:0,9,108	0/0:6,0:6:15:.:.:0,15,225	./.	0/0:2,0:2:6:.:.:0,6,49	./.	0/0:3,0:3:9:.:.:0,9,134	0/0:3,0:3:9:.:.:0,9,94	0/0:2,0:2:6:.:.:0,6,61	1|1:0,1:1:3:1|1:503_T_G:45,3,0:503	0/0:3,0:3:9:.:.:0,9,94	0/0:1,0:1:3:.:.:0,3,16	0/0:2,0:2:6:.:.:0,6,90	./.	0/0:4,0:4:12:.:.:0,12,99	0/0:2,0:2:6:.:.:0,6,90	./.	0/0:1,0:1:3:.:.:0,3,45	0/0:1,0:1:3:.:.:0,3,45	./.	0/0:4,0:4:12:.:.:0,12,111	0/0:2,0:2:6:.:.:0,6,49	./.	0/0:4,0:4:12:.:.:0,12,139	./.	./.	0/0:1,0:1:3:.:.:0,3,29	./.	0/0:5,0:5:12:.:.:0,12,180	./.:2,0:2:0:.:.:0,0,0	0/0:6,0:6:18:.:.:0,18,240
Unigene36459_All	542	.	T	G	152.76	PASS	AC=3;AF=0.075;AN=40;BaseQRankSum=0.00;DP=76;ExcessHet=0.0000;FS=0.000;InbreedingCoeff=0.2990;MLEAC=4;MLEAF=0.100;MQ=60.00;MQRankSum=0.00;QD=25.46;ReadPosRankSum=-9.670e-01;SOR=0.941	GT:AD:DP:GQ:PGT:PID:PL:PS	0/0:1,0:1:3:.:.:0,3,43	0/0:10,0:10:30:.:.:0,30,434	0/0:1,0:1:3:.:.:0,3,24	./.	0/0:4,0:4:12:.:.:0,12,145	./.:6,0:6:0:.:.:0,0,0	./.	0/0:1,0:1:3:.:.:0,3,45	1/1:0,3:3:9:.:.:92,9,0	./.:3,0:3:0:.:.:0,0,0	0/0:3,0:3:9:.:.:0,9,78	0|1:1,2:3:36:0|1:522_C_A:79,0,36:522	0/0:3,0:3:9:.:.:0,9,118	0/0:3,0:3:9:.:.:0,9,94	./.	0/0:2,0:2:6:.:.:0,6,61	./.	0/0:4,0:4:12:.:.:0,12,99	0/0:2,0:2:6:.:.:0,6,90	./.	0/0:1,0:1:3:.:.:0,3,45	0/0:2,0:2:6:.:.:0,6,90	./.	0/0:4,0:4:12:.:.:0,12,111	0/0:2,0:2:6:.:.:0,6,49	./.	0/0:4,0:4:12:.:.:0,12,111	./.	./.	0/0:1,0:1:3:.:.:0,3,29	./.	0/0:4,0:4:12:.:.:0,12,179	./.:2,0:2:0:.:.:0,0,0	./.:7,0:7:0:.:.:0,0,0
Unigene36459_All	550	.	T	G	69.21	PASS	AC=4;AF=0.083;AN=48;DP=74;ExcessHet=0.0000;FS=0.000;InbreedingCoeff=0.3018;MLEAC=3;MLEAF=0.063;MQ=60.00;QD=34.61;SOR=2.303	GT:AD:DP:GQ:PGT:PID:PL:PS	0/0:1,0:1:3:.:.:0,3,39	0/0:10,0:10:24:.:.:0,24,360	0/0:1,0:1:3:.:.:0,3,24	./.	0/0:4,0:4:12:.:.:0,12,145	0/0:6,0:6:18:.:.:0,18,176	./.	0/0:1,0:1:3:.:.:0,3,45	0/0:3,0:3:9:.:.:0,9,70	0/0:3,0:3:9:.:.:0,9,118	1|1:0,1:1:3:1|1:550_T_G:45,3,0:550	0/0:4,0:4:12:.:.:0,12,111	0/0:3,0:3:9:.:.:0,9,118	0/0:1,0:1:3:.:.:0,3,45	./.	0/0:2,0:2:6:.:.:0,6,61	./.	0/0:4,0:4:12:.:.:0,12,99	0/0:3,0:3:9:.:.:0,9,94	./.	1|1:0,1:1:3:1|1:505_G_A:45,3,0:505	0/0:2,0:2:6:.:.:0,6,90	./.	0/0:4,0:4:12:.:.:0,12,111	0/0:2,0:2:6:.:.:0,6,49	./.	0/0:4,0:4:12:.:.:0,12,111	./.	./.	0/0:1,0:1:3:.:.:0,3,29	./.	0/0:4,0:4:9:.:.:0,9,135	0/0:2,0:2:6:.:.:0,6,90	0/0:7,0:7:21:.:.:0,21,313
Unigene36459_All	551	.	C	A	68.57	PASS	AC=1;AF=0.024;AN=42;BaseQRankSum=0.00;DP=76;ExcessHet=0.0000;FS=0.000;InbreedingCoeff=0.0703;MLEAC=2;MLEAF=0.048;MQ=60.00;MQRankSum=0.00;QD=17.14;ReadPosRankSum=0.674;SOR=0.693	GT:AD:DP:GQ:PGT:PID:PL:PS	0/0:1,0:1:3:.:.:0,3,39	./.:10,0:10:0:.:.:0,0,265	0/0:1,0:1:3:.:.:0,3,24	./.	0/0:4,0:4:12:.:.:0,12,145	0/0:6,0:6:18:.:.:0,18,176	./.	0/0:1,0:1:3:.:.:0,3,45	0/0:3,0:3:9:.:.:0,9,70	0/0:3,0:3:9:.:.:0,9,118	./.:1,0:1:0:.:.:0,0,0	0/0:4,0:4:12:.:.:0,12,111	0/0:3,0:3:9:.:.:0,9,118	0/0:3,0:3:9:.:.:0,9,94	./.	0/0:2,0:2:6:.:.:0,6,61	./.	0|1:2,2:4:78:0|1:551_C_A:78,0,78:551	0/0:3,0:3:9:.:.:0,9,94	./.	0/0:1,0:1:3:.:.:0,3,25	0/0:2,0:2:6:.:.:0,6,90	./.	0/0:4,0:4:12:.:.:0,12,111	0/0:2,0:2:6:.:.:0,6,49	./.	0/0:4,0:4:12:.:.:0,12,111	./.	./.	0/0:1,0:1:3:.:.:0,3,29	./.	0/0:4,0:4:9:.:.:0,9,135	./.:2,0:2:0:.:.:0,0,0	0/0:7,0:7:21:.:.:0,21,313
Unigene36459_All	557	.	G	A	93.6	PASS	AC=3;AF=0.094;AN=32;BaseQRankSum=0.00;DP=79;ExcessHet=0.0000;FS=0.000;InbreedingCoeff=0.0115;MLEAC=5;MLEAF=0.156;MQ=60.00;MQRankSum=0.00;QD=23.40;ReadPosRankSum=0.00;SOR=1.179	GT:AD:DP:GQ:PGT:PID:PL:PS	0/0:1,0:1:3:.:.:0,3,39	./.:9,0:9:0:.:.:0,0,311	0/0:1,0:1:3:.:.:0,3,33	./.	./.:4,0:4:0:.:.:0,0,22	0/0:7,0:7:21:.:.:0,21,179	./.	0/0:1,0:1:3:.:.:0,3,45	0/0:3,0:3:9:.:.:0,9,70	0/0:3,0:3:9:.:.:0,9,118	1|1:0,1:1:3:1|1:550_T_G:45,3,0:550	0/0:4,0:4:12:.:.:0,12,111	./.:3,0:3:0:.:.:0,0,45	0/0:3,0:3:9:.:.:0,9,94	./.	./.:2,0:2:0:.:.:0,0,10	./.	0/0:4,0:4:12:.:.:0,12,99	0|1:2,2:4:58:0|1:485_ATAATATAGATAGAC_A:58,0,78:485	./.	0/0:1,0:1:3:.:.:0,3,25	./.:2,0:2:0:.:.:0,0,0	./.	0/0:4,0:4:12:.:.:0,12,111	0/0:2,0:2:6:.:.:0,6,49	./.	./.:5,0:5:0:.:.:0,0,64	./.	./.	0/0:1,0:1:3:.:.:0,3,29	./.	./.:4,0:4:0:.:.:0,0,59	0/0:2,0:2:6:.:.:0,6,90	./.:8,0:8:0:.:.:0,0,239
Unigene36459_All	574	.	A	G	138.89	PASS	AC=5;AF=0.167;AN=30;BaseQRankSum=0.00;DP=76;ExcessHet=0.0000;FS=0.000;InbreedingCoeff=0.1982;MLEAC=7;MLEAF=0.233;MQ=60.00;MQRankSum=0.00;QD=34.72;ReadPosRankSum=1.38;SOR=0.693	GT:AD:DP:GQ:PGT:PID:PL:PS	./.:2,0:2:0:.:.:0,0,0	./.:7,0:7:0:.:.:0,0,150	0/0:1,0:1:3:.:.:0,3,33	./.	1/1:0,1:1:3:.:.:45,3,0	0/0:6,0:6:15:.:.:0,15,225	./.	0/0:1,0:1:3:.:.:0,3,45	0/0:3,0:3:9:.:.:0,9,70	0/0:3,0:3:9:.:.:0,9,118	./.	0/0:3,0:3:9:.:.:0,9,94	./.:3,0:3:0:.:.:0,0,45	0/0:2,0:2:6:.:.:0,6,69	./.	./.:2,0:2:0:.:.:0,0,0	./.	0|1:2,2:4:78:0|1:551_C_A:78,0,78:551	0/0:4,0:4:9:.:.:0,9,135	./.	./.:2,0:2:0:.:.:0,0,0	1/1:0,1:1:3:.:.:25,3,0	./.	0/0:5,0:5:12:.:.:0,12,180	0/0:1,0:1:3:.:.:0,3,45	./.	0/0:6,0:6:15:.:.:0,15,225	./.	./.	./.:3,0:3:0:.:.:0,0,45	./.	./.:3,0:3:0:.:.:0,0,45	0/0:5,0:5:15:.:.:0,15,184	./.:8,0:8:0:.:.:0,0,229
Unigene36459_All	591	.	G	T,A	198.65	PASS	AC=2,4;AF=0.059,0.118;AN=34;BaseQRankSum=0.00;DP=75;ExcessHet=0.1688;FS=0.000;InbreedingCoeff=0.0489;MLEAC=4,6;MLEAF=0.118,0.176;MQ=60.00;MQRankSum=0.00;QD=33.11;ReadPosRankSum=0.674;SOR=0.941	GT:AD:DP:GQ:PGT:PID:PL:PS	0/0:1,0,0:1:3:.:.:0,3,42,3,42,42	./.:9,0,0:9:0:.:.:0,0,260,0,260,260	./.	./.	0/0:1,0,0:1:3:.:.:0,3,27,3,27,27	0/0:5,0,0:5:12:.:.:0,12,180,12,180,180	./.	./.:2,0,0:2:0:.:.:0,0,0,0,0,0	0/0:4,0,0:4:12:.:.:0,12,99,12,99,99	0/0:2,0,0:2:6:.:.:0,6,74,6,74,74	./.	0/0:4,0,0:4:12:.:.:0,12,99,12,99,99	0/0:4,0,0:4:9:.:.:0,9,135,9,135,135	0/0:2,0,0:2:6:.:.:0,6,69,6,69,69	./.	./.:2,0,0:2:0:.:.:0,0,0,0,0,0	./.	0|2:2,0,2:4:37:1|0:551_C_A:37,43,127,0,84,78:551	0|1:2,1,0:3:16:0|1:591_G_T:16,0,81,22,84,106:591	./.	0|1:1,1,0:2:39:0|1:591_G_T:39,0,39,42,42,84:591	0/0:4,0,0:4:12:.:.:0,12,99,12,99,99	./.	0/0:3,0,0:3:9:.:.:0,9,94,9,94,94	0/0:1,0,0:1:3:.:.:0,3,45,3,45,45	./.	0|2:1,0,1:2:39:0|1:591_G_A:39,42,84,0,42,39:591	./.	./.	2|2:0,0,2:2:6:1|1:591_G_A:90,90,90,6,6,0:591	./.	./.:3,0,0:3:0:.:.:0,0,45,0,45,45	./.:5,0,0:5:0:.:.:0,0,86,0,86,86	0/0:10,0,0:10:27:.:.:0,27,405,27,405,405
Unigene36459_All	596	.	A	C	69.25	PASS	AC=1;AF=0.025;AN=40;BaseQRankSum=0.00;DP=74;ExcessHet=0.0000;FS=0.000;InbreedingCoeff=-0.1347;MLEAC=2;MLEAF=0.050;MQ=60.00;MQRankSum=0.00;QD=17.31;ReadPosRankSum=0.674;SOR=0.693	GT:AD:DP:GQ:PGT:PID:PL:PS	0/0:1,0:1:3:.:.:0,3,42	./.:9,0:9:0:.:.:0,0,268	./.	./.	0/0:1,0:1:3:.:.:0,3,27	0/0:5,0:5:15:.:.:0,15,158	./.	0/0:2,0:2:6:.:.:0,6,53	0/0:4,0:4:12:.:.:0,12,99	0/0:2,0:2:6:.:.:0,6,74	./.	0/0:4,0:4:12:.:.:0,12,99	0/0:3,0:3:9:.:.:0,9,66	0/0:2,0:2:6:.:.:0,6,69	./.	0/0:2,0:2:6:.:.:0,6,61	./.	0|1:2,2:4:78:0|1:551_C_A:78,0,78:551	0/0:2,0:2:6:.:.:0,6,49	./.	0/0:2,0:2:6:.:.:0,6,41	0/0:4,0:4:12:.:.:0,12,99	./.	0/0:3,0:3:9:.:.:0,9,94	0/0:1,0:1:3:.:.:0,3,45	./.	0/0:2,0:2:6:.:.:0,6,69	./.	./.	0/0:2,0:2:6:.:.:0,6,90	./.	0/0:2,0:2:6:.:.:0,6,90	./.:7,0:7:0:.:.:0,0,184	0/0:10,0:10:30:.:.:0,30,319
Unigene36459_All	606	.	T	C	54.64	PASS	AC=2;AF=0.045;AN=44;DP=75;ExcessHet=0.0000;FS=0.000;InbreedingCoeff=0.2234;MLEAC=2;MLEAF=0.045;MQ=60.00;QD=27.32;SOR=0.693	GT:AD:DP:GQ:PGT:PID:PL:PS	0/0:1,0:1:3:.:.:0,3,42	0/0:8,0:8:18:.:.:0,18,270	./.	./.	0/0:1,0:1:3:.:.:0,3,27	0/0:5,0:5:15:.:.:0,15,158	./.	0/0:2,0:2:6:.:.:0,6,53	0/0:4,0:4:12:.:.:0,12,99	0/0:2,0:2:3:.:.:0,3,45	./.	0/0:4,0:4:12:.:.:0,12,99	0/0:3,0:3:9:.:.:0,9,66	0/0:2,0:2:6:.:.:0,6,69	./.	0/0:2,0:2:6:.:.:0,6,61	./.	0/0:3,0:3:9:.:.:0,9,94	1|1:0,2:2:6:1|1:591_G_T:70,6,0:591	./.	0/0:2,0:2:6:.:.:0,6,69	0/0:4,0:4:12:.:.:0,12,99	./.	0/0:3,0:3:6:.:.:0,6,90	0/0:1,0:1:3:.:.:0,3,45	./.	0/0:3,0:3:9:.:.:0,9,114	./.	./.	0/0:2,0:2:6:.:.:0,6,90	./.	0/0:2,0:2:6:.:.:0,6,90	0/0:8,0:8:24:.:.:0,24,302	0/0:11,0:11:30:.:.:0,30,450
Unigene36459_All	617	.	C	G,A	145.94	PASS	AC=3,2;AF=0.075,0.050;AN=40;BaseQRankSum=-9.670e-01;DP=69;ExcessHet=0.0000;FS=0.000;InbreedingCoeff=0.3283;MLEAC=4,2;MLEAF=0.100,0.050;MQ=60.00;MQRankSum=0.00;QD=28.91;ReadPosRankSum=0.967;SOR=1.022	GT:AD:DP:GQ:PGT:PID:PL:PS	0/0:2,0,0:2:6:.:.:0,6,82,6,82,82	./.:9,0,0:9:0:.:.:0,0,214,0,214,214	0/0:2,0,0:2:6:.:.:0,6,72,6,72,72	./.	0/0:1,0,0:1:3:.:.:0,3,27,3,27,27	0/0:3,0,0:3:9:.:.:0,9,108,9,108,108	./.	0/0:2,0,0:2:6:.:.:0,6,53,6,53,53	0/0:4,0,0:4:12:.:.:0,12,99,12,99,99	./.:2,0,0:2:0:.:.:0,0,0,0,0,0	./.	0/0:4,0,0:4:12:.:.:0,12,99,12,99,99	0/0:3,0,0:3:9:.:.:0,9,66,9,66,66	0/0:2,0,0:2:6:.:.:0,6,49,6,49,49	./.	0/0:1,0,0:1:3:.:.:0,3,16,3,16,16	./.	./.:3,0,0:3:0:.:.:0,0,5,0,5,5	0/0:1,0,0:1:3:.:.:0,3,45,3,45,45	./.	0/0:1,0,0:1:3:.:.:0,3,45,3,45,45	0/0:3,0,0:3:9:.:.:0,9,94,9,94,94	./.	2/2:0,0,2:2:6:.:.:49,49,49,6,6,0	0/0:1,0,0:1:3:.:.:0,3,45,3,45,45	./.	0|1:2,1,0:3:36:0|1:591_G_A:36,0,81,42,84,126:591	./.	./.	1|1:0,2,0:2:6:1|1:591_G_A:90,6,0,90,6,90:591	./.	0/0:2,0,0:2:6:.:.:0,6,90,6,90,90	0/0:7,0,0:7:21:.:.:0,21,273,21,273,273	0/0:9,0,0:9:27:.:.:0,27,283,27,283,283
Unigene36459_All	625	.	T	C,*	71.91	PASS	AC=1,10;AF=0.024,0.238;AN=42;BaseQRankSum=-9.670e-01;DP=71;ExcessHet=0.0000;FS=0.000;InbreedingCoeff=0.5086;MLEAC=2,17;MLEAF=0.048,0.405;MQ=60.00;MQRankSum=0.00;QD=2.12;ReadPosRankSum=0.967;SOR=0.446	GT:AD:DP:GQ:PGT:PID:PL:PS	0/0:2,0,0:2:6:.:.:0,6,82,6,82,82	0/0:6,0,0:6:18:.:.:0,18,241,18,241,241	0/0:2,0,0:2:6:.:.:0,6,72,6,72,72	./.	0/0:2,0,0:2:6:.:.:0,6,49,6,49,49	2|2:0,0,3:3:9:1|1:624_AT_A:135,135,135,9,9,0:624	./.	0/0:2,0,0:2:6:.:.:0,6,53,6,53,53	2|2:0,0,5:5:15:1|1:624_AT_A:225,225,225,15,15,0:624	./.:2,0,0:2:0:.:.:0,0,0,0,0,0	./.	2|2:0,0,5:5:15:1|1:624_AT_A:225,225,225,15,15,0:624	0|1:1,2,0:3:36:0|1:625_T_C:81,0,36,84,42,126:625	0/0:2,0,0:2:6:.:.:0,6,49,6,49,49	./.	0/0:2,0,0:2:6:.:.:0,6,69,6,69,69	./.	0/0:3,0,0:3:9:.:.:0,9,94,9,94,94	0/0:1,0,0:1:3:.:.:0,3,45,3,45,45	./.	0/0:1,0,0:1:3:.:.:0,3,45,3,45,45	./.:4,0,0:4:0:.:.:0,0,49,0,49,49	./.	0/0:1,0,0:1:3:.:.:0,3,16,3,16,16	0/0:1,0,0:1:3:.:.:0,3,45,3,45,45	./.	0/0:2,0,0:2:6:.:.:0,6,69,6,69,69	./.	./.	0/0:2,0,0:2:6:.:.:0,6,90,6,90,90	./.	0/0:2,0,0:2:6:.:.:0,6,90,6,90,90	2|2:0,0,10:10:30:1|1:624_AT_A:450,450,450,30,30,0:624	2|2:0,0,8:8:24:1|1:624_AT_A:360,360,360,24,24,0:624
Unigene36459_All	629	.	C	A	32.97	PASS	AC=2;AF=0.045;AN=44;DP=67;ExcessHet=0.0000;FS=0.000;InbreedingCoeff=0.1044;MLEAC=2;MLEAF=0.045;MQ=60.00;QD=32.97;SOR=1.609	GT:AD:DP:GQ:PGT:PID:PL:PS	0/0:2,0:2:6:.:.:0,6,82	0/0:6,0:6:18:.:.:0,18,241	0/0:2,0:2:6:.:.:0,6,72	./.	0/0:2,0:2:6:.:.:0,6,49	0/0:3,0:3:9:.:.:0,9,94	./.	0/0:2,0:2:6:.:.:0,6,53	0/0:5,0:5:15:.:.:0,15,144	0/0:1,0:1:3:.:.:0,3,45	./.	0/0:5,0:5:15:.:.:0,15,144	0/0:3,0:3:6:.:.:0,6,90	0/0:2,0:2:6:.:.:0,6,49	./.	0/0:1,0:1:3:.:.:0,3,45	./.	0/0:3,0:3:9:.:.:0,9,94	1|1:0,1:1:3:1|1:591_G_T:45,3,0:591	./.	0/0:1,0:1:3:.:.:0,3,45	./.:4,0:4:0:.:.:0,0,49	./.	0/0:1,0:1:3:.:.:0,3,16	0/0:1,0:1:3:.:.:0,3,45	./.	0/0:2,0:2:6:.:.:0,6,69	./.	./.	0/0:2,0:2:6:.:.:0,6,90	./.	0/0:2,0:2:3:.:.:0,3,45	0/0:8,0:8:24:.:.:0,24,302	0/0:8,0:8:24:.:.:0,24,222
Unigene36459_All	633	.	C	T	71.79	PASS	AC=1;AF=0.024;AN=42;BaseQRankSum=-9.670e-01;DP=73;ExcessHet=0.0000;FS=0.000;InbreedingCoeff=-0.0139;MLEAC=2;MLEAF=0.048;MQ=60.00;MQRankSum=0.00;QD=23.93;ReadPosRankSum=0.967;SOR=0.223	GT:AD:DP:GQ:PGT:PID:PL:PS	0/0:2,0:2:6:.:.:0,6,82	0/0:6,0:6:18:.:.:0,18,241	0/0:2,0:2:6:.:.:0,6,72	./.	0/0:2,0:2:6:.:.:0,6,49	0/0:3,0:3:9:.:.:0,9,94	./.	0/0:2,0:2:6:.:.:0,6,53	0/0:5,0:5:15:.:.:0,15,144	0/0:3,0:3:9:.:.:0,9,94	./.	0/0:6,0:6:18:.:.:0,18,168	0|1:1,2:3:36:0|1:625_T_C:81,0,36:625	0/0:2,0:2:6:.:.:0,6,49	./.	0/0:2,0:2:6:.:.:0,6,69	./.	0/0:3,0:3:6:.:.:0,6,90	0/0:1,0:1:3:.:.:0,3,45	./.	0/0:1,0:1:3:.:.:0,3,45	./.:4,0:4:0:.:.:0,0,49	./.	0/0:1,0:1:3:.:.:0,3,16	./.:2,0:2:0:.:.:0,0,0	./.	0/0:2,0:2:6:.:.:0,6,69	./.	./.	0/0:2,0:2:6:.:.:0,6,90	./.	0/0:2,0:2:3:.:.:0,3,45	0/0:9,0:9:27:.:.:0,27,315	0/0:8,0:8:24:.:.:0,24,222
Unigene36459_All	635	.	C	T	75.29	PASS	AC=2;AF=0.048;AN=42;DP=72;ExcessHet=0.0000;FS=0.000;InbreedingCoeff=0.2263;MLEAC=2;MLEAF=0.048;MQ=60.00;QD=30.69;SOR=0.693	GT:AD:DP:GQ:PGT:PID:PL:PS	0/0:2,0:2:6:.:.:0,6,82	0/0:6,0:6:18:.:.:0,18,241	0/0:2,0:2:6:.:.:0,6,72	./.	0/0:2,0:2:6:.:.:0,6,49	0/0:3,0:3:9:.:.:0,9,94	./.	0/0:2,0:2:6:.:.:0,6,53	0/0:5,0:5:15:.:.:0,15,144	0/0:3,0:3:9:.:.:0,9,94	./.	0/0:6,0:6:18:.:.:0,18,168	0/0:2,0:2:6:.:.:0,6,49	1|1:0,2:2:6:1|1:635_C_T:90,6,0:635	./.	0/0:2,0:2:6:.:.:0,6,69	./.	0/0:3,0:3:6:.:.:0,6,90	0/0:1,0:1:3:.:.:0,3,45	./.	0/0:1,0:1:3:.:.:0,3,45	./.:4,0:4:0:.:.:0,0,33	./.	0/0:1,0:1:3:.:.:0,3,16	./.:2,0:2:0:.:.:0,0,0	./.	0/0:2,0:2:6:.:.:0,6,69	./.	./.	0/0:2,0:2:6:.:.:0,6,90	./.	0/0:2,0:2:3:.:.:0,3,45	0/0:9,0:9:27:.:.:0,27,315	0/0:8,0:8:24:.:.:0,24,222
Unigene36459_All	640	.	C	T	1587.29	PASS	AC=10;AF=0.294;AN=34;DP=74;ExcessHet=0.0000;FS=0.000;InbreedingCoeff=0.5516;MLEAC=21;MLEAF=0.618;MQ=60.00;QD=36.41;SOR=0.175	GT:AD:DP:GQ:PGT:PID:PL:PS	./.:2,0:2:0:.:.:0,0,0	./.:6,0:6:0:.:.:0,0,88	0/0:2,0:2:6:.:.:0,6,72	./.	0/0:2,0:2:6:.:.:0,6,49	1|1:0,5:5:15:1|1:624_AT_A:225,15,0:624	./.	0/0:3,0:3:9:.:.:0,9,94	1|1:0,5:5:15:1|1:624_AT_A:225,15,0:624	./.:1,0:1:0:.:.:0,0,0	./.	1|1:0,6:6:18:1|1:624_AT_A:270,18,0:624	0/0:2,0:2:6:.:.:0,6,49	0/0:2,0:2:6:.:.:0,6,49	./.	0/0:1,0:1:3:.:.:0,3,45	./.	./.:3,0:3:0:.:.:0,0,0	0/0:1,0:1:3:.:.:0,3,45	./.	0/0:1,0:1:3:.:.:0,3,45	0/0:5,0:5:15:.:.:0,15,184	./.	0/0:1,0:1:3:.:.:0,3,16	./.:2,0:2:0:.:.:0,0,0	./.	0|0:2,0:2:6:0|1:640_C_G:0,6,90:640	./.	./.	0/0:2,0:2:6:.:.:0,6,90	./.	./.:1,0:1:0:.:.:0,0,0	1|1:0,11:11:33:1|1:624_AT_A:495,33,0:624	1|1:0,8:8:24:1|1:624_AT_A:360,24,0:624
Unigene36459_All	641	.	G	A	466.35	PASS	AC=11;AF=0.289;AN=38;BaseQRankSum=0.674;DP=67;ExcessHet=0.0012;FS=0.000;InbreedingCoeff=0.3180;MLEAC=15;MLEAF=0.395;MQ=60.00;MQRankSum=0.00;QD=31.06;ReadPosRankSum=0.674;SOR=0.569	GT:AD:DP:GQ:PGT:PID:PL:PS	0/0:2,0:2:6:.:.:0,6,85	0/0:1,0:1:3:.:.:0,3,41	./.:2,0:2:0:.:.:0,0,0	./.	1|1:0,2:2:6:1|1:641_G_A:90,6,0:641	0/0:5,0:5:15:.:.:0,15,158	./.	0|1:2,1:3:36:0|1:641_G_A:36,0,81:641	0/0:5,0:5:15:.:.:0,15,144	0/0:2,0:2:6:.:.:0,6,49	.|.:.:.:0:0|1:641_G_A:0,0,0:641	0/0:6,0:6:18:.:.:0,18,168	1|1:0,2:2:6:1|1:625_T_C:90,6,0:625	1|1:0,2:2:6:1|1:635_C_T:90,6,0:635	./.	./.:1,0:1:0:.:.:0,0,0	./.	./.:3,0:3:0:.:.:0,0,0	0/0:1,0:1:3:.:.:0,3,45	./.	1|1:0,1:1:3:1|1:641_G_A:45,3,0:641	0|1:1,2:3:36:0|1:641_G_A:81,0,36:641	./.	0/0:1,0:1:3:.:.:0,3,16	./.:2,0:2:0:.:.:0,0,0	./.	0/1:1,1:2:39:.:.:39,0,39	./.	./.	0/0:2,0:2:6:.:.:0,6,90	./.	0/0:2,0:2:6:.:.:0,6,74	0/0:9,0:9:27:.:.:0,27,323	0/0:8,0:8:24:.:.:0,24,238
Unigene36459_All	643	.	T	A	274.93	PASS	AC=7;AF=0.175;AN=40;BaseQRankSum=0.674;DP=75;ExcessHet=0.0090;FS=0.000;InbreedingCoeff=0.2043;MLEAC=10;MLEAF=0.250;MQ=60.00;MQRankSum=0.00;QD=30.35;ReadPosRankSum=0.674;SOR=0.330	GT:AD:DP:GQ:PGT:PID:PL:PS	0/0:2,0:2:6:.:.:0,6,85	./.:6,0:6:0:.:.:0,0,147	./.:2,0:2:0:.:.:0,0,0	./.	1|1:0,2:2:6:1|1:641_G_A:90,6,0:641	0/0:5,0:5:15:.:.:0,15,158	./.	0|1:2,1:3:36:0|1:641_G_A:36,0,81:641	0/0:5,0:5:15:.:.:0,15,144	0/0:4,0:4:12:.:.:0,12,99	.|.:.:.:0:0|1:641_G_A:0,0,0:641	0/0:6,0:6:18:.:.:0,18,168	0/0:2,0:2:6:.:.:0,6,49	0/0:2,0:2:6:.:.:0,6,49	./.	./.:2,0:2:0:.:.:0,0,0	./.	0/0:2,0:2:6:.:.:0,6,90	0/0:1,0:1:3:.:.:0,3,45	./.	1|1:0,1:1:3:1|1:641_G_A:45,3,0:641	0|1:1,2:3:36:0|1:641_G_A:81,0,36:641	./.	0/0:1,0:1:3:.:.:0,3,16	0/0:2,0:2:6:.:.:0,6,90	./.	0|1:1,1:2:39:0|1:643_T_A:39,0,39:643	./.	./.	0/0:2,0:2:6:.:.:0,6,90	./.	0/0:2,0:2:6:.:.:0,6,74	0/0:10,0:10:30:.:.:0,30,347	0/0:8,0:8:24:.:.:0,24,238
Unigene36459_All	653	.	A	C	106	PASS	AC=3;AF=0.071;AN=42;BaseQRankSum=0.00;DP=79;ExcessHet=0.0000;FS=0.000;InbreedingCoeff=0.1493;MLEAC=4;MLEAF=0.095;MQ=60.00;MQRankSum=0.00;QD=29.77;ReadPosRankSum=0.319;SOR=0.693	GT:AD:DP:GQ:PGT:PID:PL:PS	0/0:1,0:1:3:.:.:0,3,43	./.:8,0:8:0:.:.:0,0,257	0/0:2,0:2:6:.:.:0,6,81	./.	0/0:2,0:2:6:.:.:0,6,49	0/0:6,0:6:18:.:.:0,18,182	./.	0/0:3,0:3:9:.:.:0,9,94	0/0:5,0:5:15:.:.:0,15,144	0/0:4,0:4:12:.:.:0,12,99	./.	0/0:6,0:6:18:.:.:0,18,168	0/0:2,0:2:3:.:.:0,3,45	0/0:2,0:2:3:.:.:0,3,45	./.	0/0:1,0:1:3:.:.:0,3,45	./.	./.:2,0:2:0:.:.:0,0,0	0/0:1,0:1:3:.:.:0,3,45	./.	0/0:1,0:1:3:.:.:0,3,45	0/0:3,0:3:9:.:.:0,9,94	./.	0/0:1,0:1:3:.:.:0,3,16	0/0:2,0:2:6:.:.:0,6,90	./.	0|1:3,1:4:33:0|1:653_A_C:33,0,123:653	./.	./.	1|1:0,2:2:6:1|1:653_A_C:90,6,0:653	./.	0/0:2,0:2:6:.:.:0,6,90	0/0:11,0:11:33:.:.:0,33,336	0/0:8,0:8:21:.:.:0,21,315
Unigene36459_All	657	.	T	G	1918.99	PASS	AC=14;AF=0.438;AN=32;DP=83;ExcessHet=0.0000;FS=0.000;InbreedingCoeff=0.5852;MLEAC=27;MLEAF=0.844;MQ=60.00;QD=24.82;SOR=0.892	GT:AD:DP:GQ:PGT:PID:PL:PS	0/0:1,0:1:3:.:.:0,3,43	./.:9,0:9:0:.:.:0,0,95	0/0:2,0:2:6:.:.:0,6,81	./.	0/0:2,0:2:6:.:.:0,6,49	1|1:0,6:6:18:1|1:624_AT_A:265,18,0:624	./.	0/0:3,0:3:9:.:.:0,9,94	1|1:0,5:5:15:1|1:624_AT_A:225,15,0:624	./.:2,0:2:0:.:.:0,0,0	./.	1|1:0,6:6:18:1|1:624_AT_A:270,18,0:624	1|1:0,2:2:6:1|1:625_T_C:90,6,0:625	1|1:0,2:2:6:1|1:635_C_T:90,6,0:635	./.	./.:2,0:2:0:.:.:0,0,0	./.	./.:2,0:2:0:.:.:0,0,0	./.:2,0:2:0:.:.:0,0,0	./.	0/0:1,0:1:3:.:.:0,3,45	0/0:3,0:3:9:.:.:0,9,94	./.	0/0:1,0:1:3:.:.:0,3,16	./.:2,0:2:0:.:.:0,0,0	./.	0/0:3,0:3:9:.:.:0,9,74	./.	./.	0/0:4,0:4:12:.:.:0,12,163	./.	./.:2,0:2:0:.:.:0,0,0	1|1:0,12:12:36:1|1:624_AT_A:535,36,0:624	1|1:0,9:9:27:1|1:624_AT_A:400,27,0:624
Unigene36459_All	665	.	T	C	410.56	PASS	AC=7;AF=0.206;AN=34;BaseQRankSum=0.00;DP=89;ExcessHet=0.0154;FS=0.000;InbreedingCoeff=0.2207;MLEAC=11;MLEAF=0.324;MQ=60.00;MQRankSum=0.00;QD=29.33;ReadPosRankSum=0.00;SOR=0.693	GT:AD:DP:GQ:PGT:PID:PL:PS	0/0:1,0:1:3:.:.:0,3,43	0/0:8,0:8:15:.:.:0,15,225	./.:2,0:2:0:.:.:0,0,0	./.	1|1:0,2:2:6:1|1:641_G_A:90,6,0:641	0/0:7,0:7:21:.:.:0,21,193	0/0:1,0:1:3:.:.:0,3,45	0|1:2,2:4:78:0|1:641_G_A:78,0,78:641	./.:5,0:5:0:.:.:0,0,94	0/0:3,0:3:9:.:.:0,9,86	.|.:.:.:0:0|1:641_G_A:0,0,0:641	0/0:6,0:6:18:.:.:0,18,188	./.:2,0:2:0:.:.:0,0,0	./.:3,0:3:0:.:.:0,0,49	./.	./.	./.	0/0:2,0:2:3:.:.:0,3,45	0/0:2,0:2:6:.:.:0,6,90	./.	1|1:0,2:2:6:1|1:641_G_A:90,6,0:641	0|1:1,2:3:36:0|1:641_G_A:81,0,36:641	./.	./.	./.:2,0:2:0:.:.:0,0,0	./.	0|1:1,2:3:36:0|1:643_T_A:81,0,36:643	./.	./.	0/0:5,0:5:15:.:.:0,15,184	./.	0/0:2,0:2:6:.:.:0,6,90	0/0:14,0:14:42:.:.:0,42,491	0/0:10,0:10:30:.:.:0,30,331
Unigene36459_All	670	.	A	G	416.55	PASS	AC=7;AF=0.233;AN=30;BaseQRankSum=0.967;DP=85;ExcessHet=0.0234;FS=0.000;InbreedingCoeff=0.2102;MLEAC=12;MLEAF=0.400;MQ=60.00;MQRankSum=0.00;QD=29.75;ReadPosRankSum=0.00;SOR=0.693	GT:AD:DP:GQ:PGT:PID:PL:PS	0/0:1,0:1:3:.:.:0,3,43	./.:6,0:6:0:.:.:0,0,113	./.:2,0:2:0:.:.:0,0,0	./.	1|1:0,2:2:6:1|1:641_G_A:90,6,0:641	0/0:7,0:7:21:.:.:0,21,193	0/0:1,0:1:3:.:.:0,3,45	0|1:2,2:4:78:0|1:641_G_A:78,0,78:641	./.:5,0:5:0:.:.:0,0,94	0/0:3,0:3:9:.:.:0,9,86	.|.:.:.:0:0|1:641_G_A:0,0,0:641	0/0:7,0:7:21:.:.:0,21,233	./.:2,0:2:0:.:.:0,0,0	./.:2,0:2:0:.:.:0,0,20	./.	./.	./.	./.:2,0:2:0:.:.:0,0,0	0/0:2,0:2:6:.:.:0,6,90	./.	1|1:0,2:2:6:1|1:641_G_A:90,6,0:641	0|1:1,2:3:36:0|1:641_G_A:81,0,36:641	./.	./.	./.:1,0:1:0:.:.:0,0,0	./.	0|1:1,2:3:36:0|1:643_T_A:81,0,36:643	./.	./.	0/0:5,0:5:15:.:.:0,15,184	./.	0/0:2,0:2:6:.:.:0,6,90	0/0:13,0:13:39:.:.:0,39,446	0/0:10,0:10:30:.:.:0,30,331
Unigene36459_All	706	.	A	C	1519.91	PASS	AC=9;AF=0.225;AN=40;BaseQRankSum=-6.740e-01;DP=86;ExcessHet=0.0025;FS=2.152;InbreedingCoeff=0.3235;MLEAC=15;MLEAF=0.375;MQ=60.00;MQRankSum=0.00;QD=33.04;ReadPosRankSum=1.15;SOR=0.223	GT:AD:DP:GQ:PGT:PID:PL:PS	0/0:1,0:1:3:.:.:0,3,45	0/0:4,0:4:9:.:.:0,9,135	0/0:2,0:2:6:.:.:0,6,83	./.	0/0:5,0:5:15:.:.:0,15,178	0|1:1,6:7:24:0|1:706_A_C:249,0,24:706	./.:1,0:1:0:.:.:0,0,0	0/0:4,0:4:12:.:.:0,12,111	0/1:1,3:4:33:.:.:82,0,33	1|1:0,3:3:9:1|1:706_A_C:135,9,0:706	./.	0/1:2,5:7:28:.:.:123,0,28	0/0:2,0:2:6:.:.:0,6,90	0/0:1,0:1:3:.:.:0,3,45	./.	0/0:1,0:1:3:.:.:0,3,25	./.	./.	./.	./.	0/0:3,0:3:6:.:.:0,6,90	0/0:3,0:3:9:.:.:0,9,86	./.	./.	0/0:2,0:2:6:.:.:0,6,41	./.	0/0:6,0:6:15:.:.:0,15,225	./.	./.	0/0:3,0:3:9:.:.:0,9,134	./.	0/0:2,0:2:6:.:.:0,6,41	1/1:0,13:13:39:.:.:420,39,0	1|1:0,12:12:36:1|1:706_A_C:520,36,0:706
Unigene36459_All	719	.	A	G	189.4	PASS	AC=4;AF=0.125;AN=32;BaseQRankSum=0.967;DP=86;ExcessHet=0.0128;FS=0.000;InbreedingCoeff=0.1115;MLEAC=7;MLEAF=0.219;MQ=60.00;MQRankSum=0.00;QD=28.59;ReadPosRankSum=0.967;SOR=1.022	GT:AD:DP:GQ:PGT:PID:PL:PS	0/0:1,0:1:3:.:.:0,3,45	./.:4,0:4:0:.:.:0,0,90	./.:2,0:2:0:.:.:0,0,0	./.	0/0:5,0:5:15:.:.:0,15,168	./.:7,0:7:0:.:.:0,0,110	0/0:1,0:1:3:.:.:0,3,16	0/1:1,2:3:16:.:.:81,0,16	0/1:3,1:4:28:.:.:28,0,123	0/0:9,0:9:27:.:.:0,27,263	./.	0/0:7,0:7:21:.:.:0,21,193	./.:2,0:2:0:.:.:0,0,0	0/0:1,0:1:3:.:.:0,3,45	./.	0/0:1,0:1:3:.:.:0,3,45	./.	./.	./.	./.	0/0:2,0:2:6:.:.:0,6,90	0/0:2,0:2:6:.:.:0,6,49	./.	./.	1|1:0,2:2:6:1|1:719_A_G:90,6,0:719	./.	0/0:5,0:5:12:.:.:0,12,180	./.	./.	0/0:2,0:2:6:.:.:0,6,90	./.	0/0:2,0:2:6:.:.:0,6,41	0/0:12,0:12:33:.:.:0,33,495	./.:12,0:12:0:.:.:0,0,408
Unigene36459_All	734	.	T	C	76.14	PASS	AC=2;AF=0.050;AN=40;DP=89;ExcessHet=0.0000;FS=0.000;InbreedingCoeff=0.2307;MLEAC=2;MLEAF=0.050;MQ=60.00;QD=31.38;SOR=0.693	GT:AD:DP:GQ:PGT:PID:PL:PS	0/0:1,0:1:3:.:.:0,3,35	0/0:3,0:3:3:.:.:0,3,45	0/0:2,0:2:6:.:.:0,6,90	./.	0/0:5,0:5:12:.:.:0,12,180	0/0:8,0:8:24:.:.:0,24,181	0/0:1,0:1:3:.:.:0,3,16	0/0:2,0:2:3:.:.:0,3,45	0/0:5,0:5:15:.:.:0,15,144	0/0:9,0:9:27:.:.:0,27,274	0/0:1,0:1:3:.:.:0,3,25	0/0:6,0:6:18:.:.:0,18,148	0/0:1,0:1:3:.:.:0,3,29	0/0:1,0:1:3:.:.:0,3,45	./.	./.:1,0:1:0:.:.:0,0,0	./.	./.	./.	./.	0/0:2,0:2:6:.:.:0,6,90	1|1:0,2:2:6:1|1:734_T_C:90,6,0:734	./.	./.	0/0:2,0:2:6:.:.:0,6,49	./.	./.:5,0:5:0:.:.:0,0,94	./.	./.	0/0:4,0:4:12:.:.:0,12,91	./.	0/0:2,0:2:6:.:.:0,6,41	0/0:13,0:13:36:.:.:0,36,540	0/0:13,0:13:36:.:.:0,36,540
Unigene36459_All	739	.	A	T	443.24	PASS	AC=11;AF=0.324;AN=34;BaseQRankSum=0.00;DP=89;ExcessHet=0.0016;FS=0.000;InbreedingCoeff=0.2822;MLEAC=18;MLEAF=0.529;MQ=60.00;MQRankSum=0.00;QD=16.42;ReadPosRankSum=0.431;SOR=0.818	GT:AD:DP:GQ:PGT:PID:PL:PS	0/0:1,0:1:3:.:.:0,3,35	./.:3,0:3:0:.:.:0,0,0	./.:2,0:2:0:.:.:0,0,0	./.	1/1:0,3:3:9:.:.:91,9,0	0/1:6,2:8:25:.:.:25,0,246	0/0:1,0:1:3:.:.:0,3,16	1/1:0,2:2:6:.:.:90,6,0	0/1:4,2:6:52:.:.:52,0,121	0/0:9,0:9:27:.:.:0,27,274	0/0:2,0:2:6:.:.:0,6,41	0/0:6,0:6:18:.:.:0,18,148	./.:1,0:1:0:.:.:0,0,0	0/0:1,0:1:3:.:.:0,3,45	0/0:1,0:1:3:.:.:0,3,45	./.:2,0:2:0:.:.:0,0,0	./.	./.	./.	./.	./.:2,0:2:0:.:.:0,0,0	0/0:2,0:2:6:.:.:0,6,49	./.	./.	1|1:0,2:2:6:1|1:719_A_G:90,6,0:719	./.	1/1:0,2:2:6:.:.:49,6,0	./.	./.	0/1:2,2:4:37:.:.:37,0,58	./.	0/0:2,0:2:6:.:.:0,6,41	0/0:14,0:14:36:.:.:0,36,540	./.:13,0:13:0:.:.:0,0,372
Unigene36459_All	754	.	C	T	75.31	PASS	AC=2;AF=0.048;AN=42;DP=83;ExcessHet=0.0000;FS=0.000;InbreedingCoeff=0.2772;MLEAC=2;MLEAF=0.048;MQ=60.00;QD=32.93;SOR=0.693	GT:AD:DP:GQ:PGT:PID:PL:PS	./.	0/0:1,0:1:3:.:.:0,3,16	0/0:2,0:2:6:.:.:0,6,87	./.	0/0:3,0:3:9:.:.:0,9,100	0/0:9,0:9:27:.:.:0,27,214	0/0:1,0:1:3:.:.:0,3,16	0/0:2,0:2:6:.:.:0,6,90	0/0:7,0:7:21:.:.:0,21,177	0/0:8,0:8:24:.:.:0,24,278	0/0:2,0:2:6:.:.:0,6,41	0/0:7,0:7:21:.:.:0,21,193	0/0:1,0:1:3:.:.:0,3,29	./.:1,0:1:0:.:.:0,0,0	0/0:1,0:1:3:.:.:0,3,29	0/0:1,0:1:3:.:.:0,3,45	./.	./.	./.	./.	0/0:2,0:2:6:.:.:0,6,90	1|1:0,2:2:6:1|1:734_T_C:90,6,0:734	./.	./.	0/0:2,0:2:6:.:.:0,6,49	./.	0/0:1,0:1:3:.:.:0,3,29	./.	./.	0/0:4,0:4:12:.:.:0,12,99	./.	0/0:3,0:3:9:.:.:0,9,94	0/0:13,0:13:39:.:.:0,39,462	0/0:10,0:10:30:.:.:0,30,352
Unigene36459_All	755	.	T	G	75.49	PASS	AC=2;AF=0.048;AN=42;DP=83;ExcessHet=0.0000;FS=0.000;InbreedingCoeff=0.2426;MLEAC=2;MLEAF=0.048;MQ=60.00;QD=26.18;SOR=0.693	GT:AD:DP:GQ:PGT:PID:PL:PS	./.	0/0:1,0:1:3:.:.:0,3,16	./.:2,0:2:0:.:.:0,0,2	./.	0/0:3,0:3:9:.:.:0,9,100	0/0:9,0:9:27:.:.:0,27,214	0/0:1,0:1:3:.:.:0,3,16	0/0:2,0:2:6:.:.:0,6,90	0/0:7,0:7:21:.:.:0,21,177	0/0:8,0:8:24:.:.:0,24,278	0/0:2,0:2:6:.:.:0,6,41	0/0:7,0:7:21:.:.:0,21,193	0/0:1,0:1:3:.:.:0,3,29	0/0:1,0:1:3:.:.:0,3,45	0/0:1,0:1:3:.:.:0,3,29	0/0:1,0:1:3:.:.:0,3,45	./.	./.	./.	./.	0/0:2,0:2:6:.:.:0,6,90	1|1:0,2:2:6:1|1:734_T_C:90,6,0:734	./.	./.	0/0:2,0:2:6:.:.:0,6,49	./.	0/0:1,0:1:3:.:.:0,3,29	./.	./.	0/0:4,0:4:12:.:.:0,12,99	./.	0/0:3,0:3:9:.:.:0,9,94	0/0:13,0:13:39:.:.:0,39,462	0/0:10,0:10:30:.:.:0,30,352
Unigene36459_All	763	.	T	C	170.99	PASS	AC=4;AF=0.091;AN=44;BaseQRankSum=-3.660e-01;DP=86;ExcessHet=0.6441;FS=0.000;InbreedingCoeff=-0.1498;MLEAC=7;MLEAF=0.159;MQ=60.00;MQRankSum=0.00;QD=9.50;ReadPosRankSum=0.431;SOR=0.693	GT:AD:DP:GQ:PGT:PID:PL:PS	./.	0/0:1,0:1:3:.:.:0,3,16	0/0:2,0:2:3:.:.:0,3,45	./.	0/0:1,0:1:3:.:.:0,3,45	./.:9,0:9:0:.:.:0,0,138	0/0:1,0:1:3:.:.:0,3,16	0/0:2,0:2:6:.:.:0,6,90	0/0:7,0:7:18:.:.:0,18,270	0/0:8,0:8:24:.:.:0,24,270	0|1:2,2:4:78:0|1:763_T_C:78,0,78:763	0/1:5,2:7:28:.:.:28,0,123	0/0:1,0:1:3:.:.:0,3,29	0/0:1,0:1:3:.:.:0,3,45	0/0:1,0:1:3:.:.:0,3,29	0/0:1,0:1:3:.:.:0,3,45	./.	./.	./.	./.	0/0:2,0:2:6:.:.:0,6,90	0/0:3,0:3:9:.:.:0,9,94	./.	./.:.:.:0:.:.:0,0,0	0/0:2,0:2:6:.:.:0,6,49	./.	0/0:1,0:1:3:.:.:0,3,29	./.	./.	0/1:2,2:4:37:.:.:37,0,58	0/0:2,0:2:6:.:.:0,6,49	0/1:1,2:3:36:.:.:40,0,36	0/0:13,0:13:39:.:.:0,39,462	0/0:10,0:10:30:.:.:0,30,352
Unigene36459_All	782	.	C	T	43.02	PASS	AC=1;AF=0.025;AN=40;BaseQRankSum=-1.481e+00;DP=76;ExcessHet=0.0000;FS=0.000;InbreedingCoeff=0.0532;MLEAC=2;MLEAF=0.050;MQ=60.00;MQRankSum=0.00;QD=3.31;ReadPosRankSum=-3.950e-01;SOR=0.180	GT:AD:DP:GQ:PL	./.	./.:.:0:0:0,0,0	./.	./.	0/0:1,0:1:3:0,3,45	0/0:9,0:9:21:0,21,315	0/0:1,0:1:3:0,3,16	0/0:2,0:2:3:0,3,45	0/0:5,0:5:15:0,15,128	0/0:6,0:6:18:0,18,164	0/0:4,0:4:12:0,12,111	0/0:6,0:6:15:0,15,225	0/0:1,0:1:3:0,3,29	0/0:1,0:1:3:0,3,45	0/0:1,0:1:3:0,3,29	0/0:1,0:1:3:0,3,45	./.	./.	./.	./.	0/0:2,0:2:6:0,6,90	0/0:3,0:3:6:0,6,90	./.	./.	0/0:1,0:1:3:0,3,45	./.	0/0:1,0:1:3:0,3,29	./.	./.	0/0:4,0:4:12:0,12,99	./.:.:0:0:0,0,0	0/0:3,0:3:6:0,6,90	0/1:11,2:13:51:51,0,456	0/0:11,0:11:33:0,33,304
Unigene36459_All	783	.	A	G	309.89	PASS	AC=5;AF=0.192;AN=26;BaseQRankSum=0.00;DP=76;ExcessHet=0.1148;FS=9.132;InbreedingCoeff=0.1405;MLEAC=11;MLEAF=0.423;MQ=60.00;MQRankSum=0.00;QD=12.40;ReadPosRankSum=0.00;SOR=0.758	GT:AD:DP:GQ:PGT:PID:PL:PS	./.	./.:.:0:0:.:.:0,0,0	./.	./.	0/0:1,0:1:3:.:.:0,3,45	./.:9,0:9:0:.:.:0,0,138	0/0:1,0:1:3:.:.:0,3,16	./.:2,0:2:0:.:.:0,0,0	0/0:5,0:5:15:.:.:0,15,128	0/0:6,0:6:18:.:.:0,18,164	0|1:3,2:5:75:0|1:763_T_C:75,0,100:763	./.:5,0:5:0:.:.:0,0,94	0/0:1,0:1:3:.:.:0,3,29	./.:1,0:1:0:.:.:0,0,0	./.:1,0:1:0:.:.:0,0,0	0/0:1,0:1:3:.:.:0,3,45	./.	./.	./.	./.	./.:2,0:2:0:.:.:0,0,0	./.:3,0:3:0:.:.:0,0,0	./.	./.	0/0:1,0:1:3:.:.:0,3,45	./.	0/0:1,0:1:3:.:.:0,3,29	./.	./.	0/1:2,2:4:37:.:.:37,0,37	./.:.:0:0:.:.:0,0,0	1/1:0,3:3:9:.:.:94,9,0	0/1:10,3:13:96:.:.:96,0,411	0/0:11,0:11:33:.:.:0,33,304
Unigene36459_All	813	.	T	C	41.77	PASS	AC=1;AF=0.022;AN=46;BaseQRankSum=-1.051e+00;DP=73;ExcessHet=0.0000;FS=0.000;InbreedingCoeff=-0.1359;MLEAC=2;MLEAF=0.043;MQ=60.00;MQRankSum=0.00;QD=3.21;ReadPosRankSum=-4.950e-01;SOR=0.180	GT:AD:DP:GQ:PGT:PID:PL:PS	0/0:1,0:1:3:.:.:0,3,40	0/0:1,0:1:3:.:.:0,3,31	0/0:1,0:1:3:.:.:0,3,42	./.	0/0:2,0:2:6:.:.:0,6,49	0/0:6,0:6:18:.:.:0,18,140	0/0:1,0:1:3:.:.:0,3,29	0/0:1,0:1:3:.:.:0,3,45	0/0:5,0:5:15:.:.:0,15,128	0/0:6,0:6:18:.:.:0,18,164	0/0:6,0:6:18:.:.:0,18,160	0/0:5,0:5:15:.:.:0,15,224	./.	0/0:1,0:1:3:.:.:0,3,45	0/0:1,0:1:3:.:.:0,3,29	0/0:1,0:1:3:.:.:0,3,45	./.	./.	./.	./.	./.	0/0:2,0:2:6:.:.:0,6,90	./.	0/0:1,0:1:3:.:.:0,3,29	0/0:1,0:1:3:.:.:0,3,45	./.	0/0:1,0:1:3:.:.:0,3,29	0/0:2,0:2:6:.:.:0,6,49	./.	0/0:4,0:4:12:.:.:0,12,99	./.	0/0:3,0:3:9:.:.:0,9,78	0|1:11,2:13:51:0|1:813_T_C:51,0,456:813	0/0:8,0:8:24:.:.:0,24,278
Unigene36459_All	814	.	G	A	42.12	PASS	AC=1;AF=0.023;AN=44;BaseQRankSum=-1.051e+00;DP=73;ExcessHet=0.0000;FS=0.000;InbreedingCoeff=-0.0375;MLEAC=2;MLEAF=0.045;MQ=60.00;MQRankSum=0.00;QD=3.24;ReadPosRankSum=-9.900e-02;SOR=0.180	GT:AD:DP:GQ:PGT:PID:PL:PS	0/0:1,0:1:3:.:.:0,3,40	0/0:1,0:1:3:.:.:0,3,31	0/0:1,0:1:3:.:.:0,3,42	./.	0/0:2,0:2:6:.:.:0,6,49	0/0:6,0:6:18:.:.:0,18,140	0/0:1,0:1:3:.:.:0,3,29	0/0:1,0:1:3:.:.:0,3,45	0/0:5,0:5:15:.:.:0,15,128	0/0:6,0:6:18:.:.:0,18,164	0/0:6,0:6:18:.:.:0,18,160	0/0:5,0:5:15:.:.:0,15,224	./.	0/0:1,0:1:3:.:.:0,3,45	0/0:1,0:1:3:.:.:0,3,29	0/0:1,0:1:3:.:.:0,3,45	./.	./.	./.	./.	./.	./.:2,0:2:0:.:.:0,0,0	./.	0/0:1,0:1:3:.:.:0,3,29	0/0:1,0:1:3:.:.:0,3,45	./.	0/0:1,0:1:3:.:.:0,3,29	0/0:2,0:2:6:.:.:0,6,49	./.	0/0:4,0:4:12:.:.:0,12,99	./.	0/0:3,0:3:9:.:.:0,9,78	0|1:11,2:13:51:0|1:813_T_C:51,0,456:813	0/0:8,0:8:24:.:.:0,24,278
Unigene36459_All	831	.	C	T	146.23	PASS	AC=5;AF=0.147;AN=34;BaseQRankSum=-5.240e-01;DP=70;ExcessHet=0.0642;FS=0.000;InbreedingCoeff=0.1063;MLEAC=9;MLEAF=0.265;MQ=60.00;MQRankSum=0.00;QD=8.60;ReadPosRankSum=-4.310e-01;SOR=0.527	GT:AD:DP:GQ:PL	0/0:1,0:1:3:0,3,40	./.:1,0:1:0:0,0,0	0/0:1,0:1:3:0,3,42	./.	1/1:0,2:2:6:49,6,0	0/1:4,2:6:31:31,0,156	0/0:1,0:1:3:0,3,29	./.:1,0:1:0:0,0,0	0/1:3,2:5:34:34,0,120	0/0:6,0:6:12:0,12,180	0/0:6,0:6:18:0,18,160	./.:5,0:5:0:0,0,134	./.	0/0:1,0:1:3:0,3,45	0/0:1,0:1:3:0,3,29	./.:1,0:1:0:0,0,0	./.	./.	./.	./.	./.	./.	./.	0/0:1,0:1:3:0,3,29	./.:1,0:1:0:0,0,0	./.	0/0:1,0:1:3:0,3,29	0/0:2,0:2:6:0,6,49	./.	0/1:2,2:4:37:37,0,37	./.	0/0:2,0:2:6:0,6,49	0/0:13,0:13:36:0,36,540	0/0:8,0:8:24:0,24,278
Unigene36459_All	837	.	T	A	1016.02	PASS	AC=9;AF=0.225;AN=40;BaseQRankSum=0.524;DP=68;ExcessHet=0.1022;FS=0.000;InbreedingCoeff=0.0186;MLEAC=18;MLEAF=0.450;MQ=60.00;MQRankSum=0.00;QD=22.09;ReadPosRankSum=-8.420e-01;SOR=0.793	GT:AD:DP:GQ:PL	0/0:1,0:1:3:0,3,40	0/0:1,0:1:3:0,3,38	0/0:1,0:1:3:0,3,43	./.	0/0:1,0:1:3:0,3,27	0/1:3,3:6:70:70,0,111	./.:1,0:1:0:0,0,0	0/0:1,0:1:3:0,3,45	0/1:2,3:5:75:79,0,75	1/1:0,5:5:15:184,15,0	0/1:2,4:6:31:121,0,31	0/1:2,2:4:76:76,0,77	./.	0/0:2,0:2:6:0,6,49	0/0:1,0:1:3:0,3,29	0/0:1,0:1:3:0,3,45	./.	./.	./.	./.	./.	./.	./.	0/0:2,0:2:6:0,6,49	./.	./.	0/0:1,0:1:3:0,3,29	0/0:2,0:2:6:0,6,49	./.	0/0:3,0:3:6:0,6,90	./.	0/0:2,0:2:6:0,6,49	0/1:5,7:12:99:197,0,168	1/1:0,8:8:24:278,24,0
Unigene36459_All	842	.	G	A	35.06	PASS	AC=2;AF=0.045;AN=44;DP=62;ExcessHet=0.0000;FS=0.000;InbreedingCoeff=0.1232;MLEAC=2;MLEAF=0.045;MQ=60.00;QD=17.53;SOR=0.693	GT:AD:DP:GQ:PL	0/0:1,0:1:3:0,3,40	0/0:1,0:1:3:0,3,38	0/0:1,0:1:3:0,3,43	./.	0/0:1,0:1:3:0,3,27	0/0:3,0:3:9:0,9,88	0/0:1,0:1:3:0,3,45	0/0:1,0:1:3:0,3,45	0/0:4,0:4:12:0,12,139	0/0:3,0:3:6:0,6,90	0/0:6,0:6:18:0,18,160	0/0:4,0:4:12:0,12,111	./.	0/0:2,0:2:6:0,6,49	0/0:1,0:1:3:0,3,29	0/0:1,0:1:3:0,3,45	./.	./.	./.	./.	./.	./.	./.	0/0:2,0:2:6:0,6,49	./.	./.	0/0:1,0:1:3:0,3,29	0/0:2,0:2:6:0,6,49	./.	0/0:2,0:2:6:0,6,90	0/0:1,0:1:3:0,3,25	1/1:0,2:2:6:49,6,0	0/0:14,0:14:39:0,39,585	0/0:8,0:8:18:0,18,270
Unigene36459_All	848	.	C	A	35.07	PASS	AC=2;AF=0.045;AN=44;DP=58;ExcessHet=0.0000;FS=0.000;InbreedingCoeff=0.1221;MLEAC=2;MLEAF=0.045;MQ=60.00;QD=17.54;SOR=0.693	GT:AD:DP:GQ:PL	0/0:1,0:1:3:0,3,40	0/0:1,0:1:3:0,3,38	0/0:1,0:1:3:0,3,43	./.	0/0:1,0:1:3:0,3,27	0/0:3,0:3:9:0,9,88	0/0:1,0:1:3:0,3,45	0/0:1,0:1:3:0,3,45	0/0:4,0:4:12:0,12,139	0/0:3,0:3:6:0,6,90	0/0:6,0:6:18:0,18,160	0/0:4,0:4:12:0,12,111	./.	1/1:0,2:2:6:49,6,0	0/0:1,0:1:3:0,3,29	0/0:1,0:1:3:0,3,45	./.	./.	./.	./.	./.	./.	./.	0/0:2,0:2:6:0,6,49	./.	./.	0/0:1,0:1:3:0,3,29	0/0:2,0:2:6:0,6,49	./.	0/0:2,0:2:6:0,6,90	0/0:1,0:1:3:0,3,25	0/0:2,0:2:6:0,6,49	0/0:13,0:13:36:0,36,540	0/0:5,0:5:15:0,15,184
Unigene36459_All	859	.	A	G	1565.13	PASS	AC=20;AF=0.667;AN=30;BaseQRankSum=-6.740e-01;DP=54;ExcessHet=0.0441;FS=5.655;InbreedingCoeff=0.1788;MLEAC=38;MLEAF=1.00;MQ=60.00;MQRankSum=0.00;QD=26.36;ReadPosRankSum=0.967;SOR=0.061	GT:AD:DP:GQ:PGT:PID:PL:PS	./.:1,0:1:0:.:.:0,0,0	0/0:1,0:1:3:.:.:0,3,38	./.:1,0:1:0:.:.:0,0,0	./.	0|1:1,1:2:19:0|1:850_C_T:19,0,39:850	0|1:1,2:3:36:0|1:859_A_G:81,0,36:859	./.:1,0:1:0:.:.:0,0,0	0/0:1,0:1:3:.:.:0,3,45	0|1:1,3:4:33:0|1:859_A_G:123,0,33:859	1|1:0,2:2:6:1|1:859_A_G:90,6,0:859	1/1:0,6:6:18:.:.:270,18,0	0|1:2,2:4:78:0|1:859_A_G:78,0,78:859	./.	1/1:0,2:2:6:.:.:49,6,0	./.:1,0:1:0:.:.:0,0,0	0/0:1,0:1:3:.:.:0,3,45	./.	./.	./.	./.	./.	./.	./.	1/1:0,1:1:3:.:.:25,3,0	./.	./.	./.:1,0:1:0:.:.:0,0,0	1/1:0,2:2:6:.:.:49,6,0	./.	./.:2,0:2:0:.:.:0,0,0	./.	1/1:0,2:2:6:.:.:49,6,0	1/1:0,10:10:30:.:.:369,30,0	1|1:0,5:5:15:1|1:859_A_G:225,15,0:859
Unigene36459_All	863	.	G	A	64.4	PASS	AC=1;AF=0.024;AN=42;BaseQRankSum=-8.420e-01;DP=54;ExcessHet=0.0000;FS=0.000;InbreedingCoeff=-0.0664;MLEAC=2;MLEAF=0.048;MQ=60.00;MQRankSum=0.00;QD=10.73;ReadPosRankSum=-4.310e-01;SOR=0.693	GT:AD:DP:GQ:PL	0/0:1,0:1:3:0,3,44	0/0:1,0:1:3:0,3,38	0/0:1,0:1:3:0,3,44	./.	0/0:2,0:2:6:0,6,70	0/0:3,0:3:9:0,9,88	0/0:1,0:1:3:0,3,45	0/0:1,0:1:3:0,3,45	0/0:4,0:4:12:0,12,139	0/0:2,0:2:3:0,3,45	0/1:4,2:6:72:72,0,162	0/0:4,0:4:12:0,12,139	./.	0/0:2,0:2:6:0,6,49	0/0:1,0:1:3:0,3,29	0/0:1,0:1:3:0,3,45	./.	./.	./.	./.	./.	./.	./.	0/0:1,0:1:3:0,3,25	./.	./.	0/0:1,0:1:3:0,3,45	0/0:2,0:2:6:0,6,49	./.	./.:2,0:2:0:0,0,0	0/0:1,0:1:3:0,3,25	0/0:2,0:2:6:0,6,49	0/0:10,0:10:24:0,24,360	0/0:5,0:5:9:0,9,135
Unigene36459_All	864	.	T	A	962.04	PASS	AC=9;AF=0.225;AN=40;BaseQRankSum=-6.740e-01;DP=53;ExcessHet=0.1022;FS=1.533;InbreedingCoeff=-0.0104;MLEAC=16;MLEAF=0.400;MQ=60.00;MQRankSum=0.00;QD=28.30;ReadPosRankSum=0.674;SOR=0.485	GT:AD:DP:GQ:PGT:PID:PL:PS	0/0:1,0:1:3:.:.:0,3,44	0/0:1,0:1:3:.:.:0,3,38	0/0:1,0:1:3:.:.:0,3,44	./.	0/0:2,0:2:6:.:.:0,6,70	0|1:1,2:3:36:0|1:859_A_G:81,0,36:859	./.:1,0:1:0:.:.:0,0,0	0/0:1,0:1:3:.:.:0,3,45	0|1:1,3:4:33:0|1:859_A_G:123,0,33:859	1|1:0,2:2:6:1|1:859_A_G:90,6,0:859	0|1:2,4:6:72:0|1:864_T_A:162,0,72:864	0|1:2,2:4:78:0|1:859_A_G:78,0,78:859	./.	0/0:2,0:2:6:.:.:0,6,49	0/0:1,0:1:3:.:.:0,3,29	0/0:1,0:1:3:.:.:0,3,45	./.	./.	./.	./.	./.	./.	./.	0/0:1,0:1:3:.:.:0,3,25	./.	./.	0/0:1,0:1:3:.:.:0,3,45	0/0:2,0:2:6:.:.:0,6,49	./.	0/0:2,0:2:6:.:.:0,6,90	./.	0/0:2,0:2:6:.:.:0,6,49	0|1:5,5:10:99:0|1:864_T_A:195,0,195:864	1|1:0,5:5:15:1|1:859_A_G:225,15,0:859
Unigene36459_All	865	.	A	G	962.04	PASS	AC=9;AF=0.225;AN=40;BaseQRankSum=-6.740e-01;DP=53;ExcessHet=0.1022;FS=1.533;InbreedingCoeff=-0.0104;MLEAC=16;MLEAF=0.400;MQ=60.00;MQRankSum=0.00;QD=28.30;ReadPosRankSum=0.674;SOR=0.485	GT:AD:DP:GQ:PGT:PID:PL:PS	0/0:1,0:1:3:.:.:0,3,44	0/0:1,0:1:3:.:.:0,3,38	0/0:1,0:1:3:.:.:0,3,44	./.	0/0:2,0:2:6:.:.:0,6,70	0|1:1,2:3:36:0|1:859_A_G:81,0,36:859	./.:1,0:1:0:.:.:0,0,0	0/0:1,0:1:3:.:.:0,3,45	0|1:1,3:4:33:0|1:859_A_G:123,0,33:859	1|1:0,2:2:6:1|1:859_A_G:90,6,0:859	0|1:2,4:6:72:0|1:864_T_A:162,0,72:864	0|1:2,2:4:78:0|1:859_A_G:78,0,78:859	./.	0/0:2,0:2:6:.:.:0,6,49	0/0:1,0:1:3:.:.:0,3,29	0/0:1,0:1:3:.:.:0,3,45	./.	./.	./.	./.	./.	./.	./.	0/0:1,0:1:3:.:.:0,3,25	./.	./.	0/0:1,0:1:3:.:.:0,3,45	0/0:2,0:2:6:.:.:0,6,49	./.	0/0:2,0:2:6:.:.:0,6,90	./.	0/0:2,0:2:6:.:.:0,6,49	0|1:5,5:10:99:0|1:864_T_A:195,0,195:864	1|1:0,5:5:15:1|1:859_A_G:225,15,0:859
Unigene36459_All	883	.	G	C	81.43	PASS	AC=2;AF=0.071;AN=28;DP=35;ExcessHet=0.0000;FS=0.000;InbreedingCoeff=0.2129;MLEAC=3;MLEAF=0.107;MQ=60.00;QD=30.25;SOR=0.693	GT:AD:DP:GQ:PGT:PID:PL:PS	./.	./.	./.	./.	0/0:2,0:2:6:.:.:0,6,70	0/0:2,0:2:3:.:.:0,3,45	0/0:1,0:1:3:.:.:0,3,29	0/0:1,0:1:3:.:.:0,3,45	0/0:3,0:3:6:.:.:0,6,90	./.	0/0:5,0:5:12:.:.:0,12,180	0/0:4,0:4:9:.:.:0,9,135	./.	0/0:2,0:2:6:.:.:0,6,49	./.	./.	./.	./.	./.	./.	./.	./.	./.	0/0:1,0:1:3:.:.:0,3,25	./.	./.	0/0:1,0:1:3:.:.:0,3,45	0/0:2,0:2:6:.:.:0,6,49	./.	./.	./.	1|1:0,2:2:6:1|1:883_G_C:90,6,0:883	0/0:7,0:7:18:.:.:0,18,270	0/0:2,0:2:6:.:.:0,6,90
Unigene36459_All	884	.	A	G	35.56	PASS	AC=1;AF=0.036;AN=28;BaseQRankSum=-6.740e-01;DP=34;ExcessHet=0.0000;FS=0.000;InbreedingCoeff=-0.1691;MLEAC=3;MLEAF=0.107;MQ=60.00;MQRankSum=0.00;QD=17.78;ReadPosRankSum=-6.740e-01;SOR=0.693	GT:AD:DP:GQ:PGT:PID:PL:PS	./.	./.	./.	./.	0|1:1,1:2:39:0|1:884_A_G:39,0,39:884	0/0:2,0:2:3:.:.:0,3,45	0/0:1,0:1:3:.:.:0,3,29	0/0:1,0:1:3:.:.:0,3,45	0/0:3,0:3:6:.:.:0,6,90	./.	0/0:5,0:5:12:.:.:0,12,180	0/0:3,0:3:6:.:.:0,6,90	./.	0/0:2,0:2:6:.:.:0,6,49	./.	./.	./.	./.	./.	./.	./.	./.	./.	0/0:1,0:1:3:.:.:0,3,25	./.	./.	0/0:1,0:1:3:.:.:0,3,45	0/0:2,0:2:6:.:.:0,6,49	./.	./.	./.	0/0:2,0:2:3:.:.:0,3,45	0/0:7,0:7:18:.:.:0,18,270	0/0:2,0:2:6:.:.:0,6,90
Unigene36459_All	889	.	A	G	51.85	PASS	AC=1;AF=0.036;AN=28;BaseQRankSum=0.00;DP=34;ExcessHet=0.0000;FS=0.000;InbreedingCoeff=-0.1762;MLEAC=3;MLEAF=0.107;MQ=60.00;MQRankSum=0.00;QD=10.37;ReadPosRankSum=-1.036e+00;SOR=0.368	GT:AD:DP:GQ:PGT:PID:PL:PS	./.	./.	./.	./.	0/0:2,0:2:6:.:.:0,6,70	0/0:2,0:2:3:.:.:0,3,45	0/0:1,0:1:3:.:.:0,3,29	0/0:1,0:1:3:.:.:0,3,45	0/0:3,0:3:6:.:.:0,6,90	./.	0|1:3,2:5:55:0|1:889_A_G:55,0,109:889	0/0:3,0:3:6:.:.:0,6,90	./.	0/0:2,0:2:6:.:.:0,6,49	./.	./.	./.	./.	./.	./.	./.	./.	./.	0/0:1,0:1:3:.:.:0,3,25	./.	./.	0/0:1,0:1:3:.:.:0,3,45	0/0:2,0:2:6:.:.:0,6,49	./.	./.	./.	0/0:2,0:2:3:.:.:0,3,45	0/0:7,0:7:18:.:.:0,18,270	0/0:2,0:2:6:.:.:0,6,90
Unigene36459_All	893	.	A	T	1004.25	PASS	AC=20;AF=0.833;AN=24;BaseQRankSum=-6.740e-01;DP=32;ExcessHet=0.0271;FS=0.000;InbreedingCoeff=0.1400;MLEAC=41;MLEAF=1.00;MQ=60.00;MQRankSum=0.00;QD=29.05;ReadPosRankSum=0.967;SOR=0.201	GT:AD:DP:GQ:PGT:PID:PL:PS	./.	./.	./.	./.	0|1:1,1:2:39:0|1:884_A_G:39,0,39:884	./.:1,0:1:0:.:.:0,0,0	./.:1,0:1:0:.:.:0,0,0	0/0:1,0:1:3:.:.:0,3,45	1/1:0,3:3:9:.:.:88,9,0	./.	1/1:0,4:4:12:.:.:119,12,0	0/1:1,2:3:35:.:.:40,0,35	./.	1/1:0,2:2:6:.:.:49,6,0	./.	./.	./.	./.	./.	./.	./.	./.	./.	1/1:0,1:1:3:.:.:25,3,0	./.	./.	1/1:0,1:1:3:.:.:45,3,0	1/1:0,2:2:6:.:.:49,6,0	./.	./.	./.	1|1:0,2:2:6:1|1:883_G_C:90,6,0:883	1/1:0,7:7:21:.:.:193,21,0	1/1:0,2:2:6:.:.:90,6,0
Unigene36459_All	898	.	A	T	81.51	PASS	AC=2;AF=0.071;AN=28;DP=31;ExcessHet=0.0000;FS=0.000;InbreedingCoeff=0.2120;MLEAC=3;MLEAF=0.107;MQ=60.00;QD=31.05;SOR=0.693	GT:AD:DP:GQ:PGT:PID:PL:PS	./.	./.	./.	./.	0/0:2,0:2:6:.:.:0,6,70	0/0:1,0:1:3:.:.:0,3,39	0/0:1,0:1:3:.:.:0,3,29	0/0:1,0:1:3:.:.:0,3,45	0/0:2,0:2:6:.:.:0,6,41	./.	0/0:5,0:5:12:.:.:0,12,180	0/0:2,0:2:6:.:.:0,6,49	./.	0/0:1,0:1:3:.:.:0,3,45	./.	./.	./.	./.	./.	./.	./.	./.	./.	0/0:1,0:1:3:.:.:0,3,16	./.	./.	0/0:3,0:3:9:.:.:0,9,118	0/0:2,0:2:6:.:.:0,6,49	./.	./.	./.	1|1:0,2:2:6:1|1:883_G_C:90,6,0:883	0/0:6,0:6:12:.:.:0,12,180	0/0:2,0:2:6:.:.:0,6,90
Unigene36459_All	912	.	G	A	208.82	PASS	AC=6;AF=0.375;AN=16;DP=27;ExcessHet=0.0000;FS=0.000;InbreedingCoeff=0.3870;MLEAC=13;MLEAF=0.813;MQ=60.00;QD=34.80;SOR=1.329	GT:AD:DP:GQ:PL	./.	./.	./.	./.	0/0:4,0:4:12:0,12,141	./.	./.:1,0:1:0:0,0,0	0/0:1,0:1:3:0,3,45	1/1:0,2:2:6:49,6,0	./.	./.:3,0:3:0:0,0,0	1/1:0,2:2:6:49,6,0	./.	0/0:1,0:1:3:0,3,45	./.	./.	./.	./.	./.	./.	./.	./.	./.	0/0:1,0:1:3:0,3,16	./.	./.	./.:3,0:3:0:0,0,45	0/0:2,0:2:6:0,6,49	./.	./.	./.	./.:2,0:2:0:0,0,0	./.:3,0:3:0:0,0,45	1/1:0,2:2:6:90,6,0
CL367.Contig2_All	588	.	C	T	459.43	PASS	AC=5;AF=0.076;AN=66;BaseQRankSum=-5.660e-01;DP=496;ExcessHet=0.7067;FS=2.529;InbreedingCoeff=-0.1013;MLEAC=5;MLEAF=0.076;MQ=60.00;MQRankSum=0.00;QD=10.21;ReadPosRankSum=0.319;SOR=0.404	GT:AD:DP:GQ:PGT:PID:PL:PS	0/0:3,0:3:9:.:.:0,9,125	0/0:15,0:15:1:.:.:0,1,556	0/0:6,0:6:18:.:.:0,18,197	0/0:53,0:53:99:.:.:0,120,1800	0/0:80,0:80:99:.:.:0,114,1800	0/0:22,0:22:60:.:.:0,60,662	0/0:7,0:7:21:.:.:0,21,217	0/0:18,0:18:54:.:.:0,54,686	0/0:10,0:10:27:.:.:0,27,405	0/0:14,0:14:42:.:.:0,42,491	0/0:26,0:26:75:.:.:0,75,1125	0/0:18,0:18:54:.:.:0,54,589	0/1:8,3:11:99:.:.:101,0,245	0/1:5,3:8:70:.:.:70,0,160	0/0:11,0:11:33:.:.:0,33,304	0/0:10,0:10:30:.:.:0,30,379	0/0:17,0:17:51:.:.:0,51,601	0/0:8,0:8:24:.:.:0,24,250	0/0:7,0:7:21:.:.:0,21,245	0/1:2,2:4:77:.:.:78,0,77	0/0:9,0:9:27:.:.:0,27,283	0/0:4,0:4:9:.:.:0,9,135	0/0:16,0:16:45:.:.:0,45,675	./.:7,0:7:0:.:.:0,0,144	0/1:3,7:10:99:.:.:203,0,104	0/0:8,0:8:21:.:.:0,21,315	0/0:6,0:6:15:.:.:0,15,225	0/0:11,0:11:30:.:.:0,30,450	0/0:15,0:15:42:.:.:0,42,630	0|1:9,3:12:48:0|1:588_C_T:48,0,344:588	0/0:9,0:9:24:.:.:0,24,360	0/0:10,0:10:30:.:.:0,30,311	0/0:15,0:15:45:.:.:0,45,523	0/0:13,0:13:36:.:.:0,36,540
CL367.Contig2_All	808	.	A	C	11354.1	PASS	AC=53;AF=0.779;AN=68;BaseQRankSum=0.00;DP=591;ExcessHet=0.0107;FS=2.947;InbreedingCoeff=0.3685;MLEAC=54;MLEAF=0.794;MQ=60.00;MQRankSum=0.00;QD=22.75;ReadPosRankSum=1.20;SOR=0.494	GT:AD:DP:GQ:PL	0/0:4,0:4:12:0,12,152	0/0:16,0:16:48:0,48,586	0/0:2,0:2:6:0,6,74	0/0:53,0:53:99:0,120,1800	0/1:82,63:145:99:1615,0,2314	1/1:0,13:13:39:448,39,0	1/1:0,6:6:18:148,18,0	1/1:0,12:12:36:377,36,0	1/1:0,8:8:24:238,24,0	1/1:0,22:22:66:664,66,0	1/1:0,19:19:57:650,57,0	1/1:0,9:9:27:266,27,0	0/1:7,4:11:66:66,0,240	0/1:4,5:9:76:102,0,76	1/1:0,26:26:78:763,78,0	1/1:0,8:8:24:278,24,0	1/1:0,14:14:42:450,42,0	1/1:0,16:16:48:516,48,0	1/1:0,8:8:24:238,24,0	0/1:3,3:6:76:76,0,76	1/1:0,10:10:30:368,30,0	1/1:0,7:7:21:193,21,0	1/1:0,13:13:39:406,39,0	0/1:9,4:13:84:84,0,189	0/1:9,4:13:99:100,0,244	1/1:0,19:19:57:595,57,0	1/1:0,9:9:27:243,27,0	1/1:0,10:10:30:311,30,0	1/1:0,11:11:33:292,33,0	0/1:8,7:15:99:188,0,193	1/1:0,10:10:30:367,30,0	1/1:0,8:8:24:262,24,0	1/1:0,11:11:33:317,33,0	1/1:0,18:18:54:525,54,0
CL367.Contig2_All	847	.	A	G	124.91	SOR4	AC=2;AF=0.034;AN=58;BaseQRankSum=0.00;DP=423;ExcessHet=0.0718;FS=32.635;InbreedingCoeff=-0.0462;MLEAC=2;MLEAF=0.034;MQ=60.00;MQRankSum=0.00;QD=5.00;ReadPosRankSum=-5.380e-01;SOR=4.971	GT:AD:DP:GQ:PL	0/0:5,0:5:12:0,12,180	0/0:17,0:17:45:0,45,675	0/0:4,0:4:12:0,12,135	0/0:53,0:53:99:0,120,1800	0/0:50,0:50:99:0,119,1713	0/0:19,0:19:57:0,57,555	0/0:1,0:1:3:0,3,45	./.:7,0:7:0:0,0,110	0/0:7,0:7:21:0,21,169	0/0:9,0:9:27:0,27,359	0/0:19,0:19:7:0,7,438	0/0:8,0:8:7:0,7,253	0/0:7,0:7:4:0,4,204	./.:5,0:5:0:0,0,5	0/0:18,0:18:37:0,37,435	0/0:8,0:8:24:0,24,250	0/0:11,0:11:33:0,33,344	0/0:13,0:13:22:0,22,432	0/0:6,0:6:18:0,18,144	./.:4,0:4:0:0,0,69	0/0:11,0:11:33:0,33,319	0/0:8,0:8:24:0,24,225	0/1:8,5:13:68:68,0,196	0/1:6,6:12:79:79,0,90	0/0:8,0:8:24:0,24,250	0/0:13,0:13:39:0,39,422	0/0:14,0:14:25:0,25,292	0/0:7,0:7:21:0,21,188	0/0:8,0:8:24:0,24,245	0/0:10,0:10:13:0,13,221	./.:13,0:13:0:0,0,226	0/0:9,0:9:10:0,10,221	./.:8,0:8:0:0,0,195	0/0:17,0:17:51:0,51,456
CL367.Contig2_All	912	.	G	A	788.48	PASS	AC=5;AF=0.083;AN=60;BaseQRankSum=-6.200e-01;DP=419;ExcessHet=0.7833;FS=0.000;InbreedingCoeff=-0.1311;MLEAC=6;MLEAF=0.100;MQ=60.00;MQRankSum=0.00;QD=12.13;ReadPosRankSum=0.405;SOR=0.631	GT:AD:DP:GQ:PL	0/0:1,0:1:3:0,3,44	0/0:6,0:6:15:0,15,225	0/0:1,0:1:3:0,3,33	0/0:53,0:53:99:0,120,1800	0/0:50,0:50:99:0,119,1713	0/0:20,0:20:60:0,60,627	0/0:6,0:6:18:0,18,188	0/0:16,0:16:48:0,48,476	0/0:9,0:9:27:0,27,283	0/0:19,0:19:51:0,51,765	0/0:19,0:19:48:0,48,720	0/0:7,0:7:21:0,21,217	0/0:3,0:3:9:0,9,134	./.:5,0:5:0:0,0,54	0/1:10,7:17:99:182,0,316	./.:4,0:4:0:0,0,49	./.:4,0:4:0:0,0,49	0/0:8,0:8:24:0,24,318	0/0:9,0:9:27:0,27,243	0/0:8,0:8:24:0,24,278	0/1:6,6:12:99:177,0,143	./.:4,0:4:0:0,0,49	0/0:19,0:19:51:0,51,765	0/0:6,0:6:15:0,15,225	0/0:8,0:8:24:0,24,250	0/0:12,0:12:33:0,33,495	0/1:6,4:10:69:69,0,118	0/0:10,0:10:30:0,30,311	0/1:3,6:9:99:161,0,107	0/0:12,0:12:30:0,30,450	0/1:7,10:17:99:236,0,182	0/0:12,0:12:36:0,36,457	0/0:9,0:9:27:0,27,227	0/0:12,0:12:27:0,27,405
CL90.Contig5_All	267	.	G	A	371.03	PASS	AC=1;AF=0.017;AN=60;BaseQRankSum=1.56;DP=304;ExcessHet=0.0000;FS=1.393;InbreedingCoeff=-0.0497;MLEAC=1;MLEAF=0.017;MQ=60.00;MQRankSum=0.00;QD=16.13;ReadPosRankSum=1.59;SOR=1.022	GT:AD:DP:GQ:PGT:PID:PL:PS	./.	0/0:7,0:7:21:.:.:0,21,306	0/0:2,0:2:6:.:.:0,6,78	0/0:7,0:9:21:.:.:0,21,211	0|1:13,10:23:99:0|1:267_G_A:378,0,445:267	0/0:16,0:16:42:.:.:0,42,630	./.	0/0:8,0:8:21:.:.:0,21,315	0/0:11,0:11:30:.:.:0,30,450	0/0:5,0:5:15:.:.:0,15,152	./.:5,0:5:0:.:.:0,0,134	0/0:6,0:6:15:.:.:0,15,225	0/0:14,0:14:33:.:.:0,33,495	0/0:4,0:4:12:.:.:0,12,123	0/0:10,0:10:24:.:.:0,24,360	./.:3,0:3:0:.:.:0,0,45	0/0:3,0:3:9:.:.:0,9,134	0/0:18,0:18:51:.:.:0,51,765	0/0:2,0:2:6:.:.:0,6,74	0/0:6,0:6:18:.:.:0,18,188	0/0:17,0:17:6:.:.:0,6,523	0/0:7,0:7:18:.:.:0,18,270	0/0:11,0:11:27:.:.:0,27,405	0/0:7,0:7:21:.:.:0,21,201	0/0:10,0:10:24:.:.:0,24,360	0/0:5,0:5:15:.:.:0,15,155	0/0:11,0:11:24:.:.:0,24,360	0/0:12,0:12:30:.:.:0,30,450	0/0:13,0:13:39:.:.:0,39,462	0/0:31,0:31:78:.:.:0,78,1170	0/0:4,0:4:12:.:.:0,12,139	0/0:9,0:9:27:.:.:0,27,323	0/0:8,0:8:18:.:.:0,18,270	0/0:7,0:7:21:.:.:0,21,205
CL90.Contig5_All	285	.	A	G	5201.33	PASS	AC=39;AF=0.650;AN=60;BaseQRankSum=-7.370e-01;DP=281;ExcessHet=0.0001;FS=2.329;InbreedingCoeff=0.5208;MLEAC=42;MLEAF=0.700;MQ=60.00;MQRankSum=0.00;QD=26.54;ReadPosRankSum=-4.310e-01;SOR=0.972	GT:AD:DP:GQ:PGT:PID:PL:PS	./.	0/0:7,0:7:21:.:.:0,21,283	0/0:1,0:1:3:.:.:0,3,37	0/0:12,0:12:36:.:.:0,36,380	0|1:11,9:20:99:0|1:267_G_A:345,0,364:267	1/1:0,14:14:41:.:.:456,41,0	1/1:0,2:2:6:.:.:49,6,0	1/1:0,5:5:15:.:.:168,15,0	1/1:0,9:9:27:.:.:231,27,0	1/1:0,8:8:24:.:.:278,24,0	1/1:0,4:4:12:.:.:159,12,0	1/1:0,4:4:12:.:.:139,12,0	0/1:4,7:11:99:.:.:140,0,146	1/1:0,2:2:6:.:.:49,6,0	0/0:7,0:7:21:.:.:0,21,273	./.:4,0:4:0:.:.:0,0,90	1/1:0,3:3:9:.:.:134,9,0	1/1:0,15:15:45:.:.:517,45,0	./.:2,0:2:0:.:.:0,0,0	./.:4,0:4:0:.:.:0,0,49	0/0:13,0:13:39:.:.:0,39,405	0/1:4,2:6:72:.:.:72,0,121	1/1:0,10:10:30:.:.:312,30,0	0/0:6,0:6:18:.:.:0,18,200	1/1:0,9:9:27:.:.:288,27,0	1/1:0,5:5:15:.:.:166,15,0	0/0:8,0:8:21:.:.:0,21,315	1/1:0,9:9:27:.:.:323,27,0	0/0:13,0:13:39:.:.:0,39,454	0/1:14,14:28:99:.:.:381,0,497	1/1:0,4:4:12:.:.:139,12,0	0/1:6,7:13:99:.:.:192,0,189	1/1:0,9:9:27:.:.:363,27,0	1/1:0,6:6:18:.:.:226,18,0
CL90.Contig5_All	315	.	G	T	5907.43	PASS	AC=38;AF=0.576;AN=66;BaseQRankSum=0.00;DP=367;ExcessHet=0.0012;FS=2.050;InbreedingCoeff=0.4262;MLEAC=39;MLEAF=0.591;MQ=60.00;MQRankSum=0.00;QD=24.61;ReadPosRankSum=0.00;SOR=0.564	GT:AD:DP:GQ:PL	0/0:1,0:1:3:0,3,38	0/0:7,0:7:18:0,18,270	0/0:1,0:1:3:0,3,37	0/0:14,0:14:42:0,42,390	0/0:26,0:26:32:0,32,914	1/1:2,16:18:5:459,5,0	1/1:0,2:2:6:49,6,0	1/1:0,6:6:18:188,18,0	1/1:0,8:8:24:278,24,0	0/1:1,13:14:3:340,0,3	1/1:0,10:10:30:388,30,0	1/1:0,5:5:15:144,15,0	0/1:6,9:15:99:218,0,224	0/1:2,2:4:61:78,0,61	0/0:7,0:7:21:0,21,273	./.:4,0:4:0:0,0,90	1/1:0,6:6:18:148,18,0	1/1:0,16:18:48:556,48,0	0/1:3,3:6:76:76,0,76	0/1:3,4:7:73:118,0,73	0/0:20,0:20:57:0,57,855	0/1:4,3:7:73:73,0,158	1/1:0,12:12:36:362,36,0	0/0:9,0:9:27:0,27,226	1/1:0,12:12:36:417,36,0	1/1:0,7:7:21:233,21,0	0/0:11,0:11:33:0,33,420	1/1:1,7:8:14:229,14,0	0/0:18,0:18:54:0,54,577	0/1:15,19:34:99:438,0,434	1/1:0,3:3:9:78,9,0	0/1:9,9:18:99:269,0,269	1/1:0,17:17:51:545,51,0	1/1:0,5:5:15:184,15,0
CL90.Contig5_All	551	.	T	G	12637	PASS	AC=48;AF=0.727;AN=66;BaseQRankSum=0.995;DP=508;ExcessHet=0.0000;FS=2.041;InbreedingCoeff=0.6091;MLEAC=51;MLEAF=0.773;MQ=60.00;MQRankSum=0.00;QD=29.73;ReadPosRankSum=-2.650e-01;SOR=0.954	GT:AD:DP:GQ:PL	0/0:1,0:1:3:0,3,11	0/0:1,0:1:3:0,3,39	0/0:3,0:3:9:0,9,123	0/0:20,0:20:60:0,60,617	0/1:15,17:32:99:541,0,419	1/1:0,22:22:66:733,66,0	./.	1/1:0,8:8:24:218,24,0	1/1:0,17:17:51:480,51,0	1/1:0,9:9:27:243,27,0	1/1:0,14:14:42:547,42,0	1/1:0,14:14:42:466,42,0	1/1:0,12:12:36:377,36,0	1/1:0,3:3:9:134,9,0	0/0:11,0:11:33:0,33,436	1/1:0,14:14:42:450,42,0	1/1:0,9:9:27:323,27,0	1/1:0,27:27:81:917,81,0	1/1:0,23:23:69:714,69,0	0/0:4,0:4:12:0,12,139	0/0:43,0:43:99:0,112,1303	0/1:9,4:13:99:100,0,284	1/1:0,5:5:15:168,15,0	1/1:0,18:18:54:545,54,0	1/1:0,15:15:45:495,45,0	1/1:0,9:9:27:323,27,0	1/1:0,27:27:81:993,81,0	1/1:0,19:19:57:650,57,0	1/1:0,18:18:54:589,54,0	0/1:7,20:27:99:558,0,152	1/1:0,11:11:33:372,33,0	0/1:10,14:24:99:399,0,216	1/1:0,24:24:72:778,72,0	1/1:0,11:11:33:356,33,0
CL90.Contig5_All	1018	.	C	T	7665.65	PASS	AC=37;AF=0.597;AN=62;BaseQRankSum=-4.830e-01;DP=451;ExcessHet=0.0009;FS=1.141;InbreedingCoeff=0.4840;MLEAC=40;MLEAF=0.645;MQ=60.00;MQRankSum=0.00;QD=26.16;ReadPosRankSum=0.319;SOR=0.732	GT:AD:DP:GQ:PGT:PID:PL:PS	./.	0/0:1,0:1:3:.:.:0,3,43	0/0:4,0:4:12:.:.:0,12,170	0/0:21,0:21:60:.:.:0,60,617	0/0:26,0:26:75:.:.:0,75,756	1|1:0,32:32:95:1|1:1018_C_T:1024,95,0:1018	./.	1/1:0,7:7:21:.:.:273,21,0	1/1:0,20:20:60:.:.:655,60,0	1/1:0,13:13:39:.:.:442,39,0	1/1:0,11:11:33:.:.:372,33,0	1/1:0,6:6:18:.:.:188,18,0	0/1:6,5:11:99:.:.:111,0,195	0/1:1,6:7:24:.:.:167,0,24	0/0:10,0:10:30:.:.:0,30,379	0/1:4,9:13:99:.:.:244,0,100	1/1:0,4:4:12:.:.:139,12,0	1/1:0,23:23:69:.:.:773,69,0	0/1:8,8:16:99:.:.:270,0,230	1/1:0,4:4:12:.:.:139,12,0	0/0:42,0:42:99:.:.:0,120,1800	0/1:6,2:8:25:.:.:25,0,164	1/1:0,7:7:21:.:.:233,21,0	0/0:14,0:14:42:.:.:0,42,378	1/1:0,4:4:12:.:.:139,12,0	1/1:0,8:8:24:.:.:218,24,0	0/0:20,0:20:60:.:.:0,60,675	1/1:0,21:21:63:.:.:619,63,0	0/0:16,0:16:48:.:.:0,48,500	0/1:22,13:35:99:.:.:397,0,719	1/1:0,6:6:18:.:.:229,18,0	0/1:10,9:19:99:.:.:266,0,270	1/1:0,18:18:54:.:.:686,54,0	./.:1,0:1:0:.:.:0,0,0
CL90.Contig5_All	1270	.	C	T	389.65	PASS	AC=1;AF=0.015;AN=66;BaseQRankSum=-2.600e-01;DP=503;ExcessHet=0.0000;FS=1.412;InbreedingCoeff=-0.0267;MLEAC=1;MLEAF=0.015;MQ=60.00;MQRankSum=0.00;QD=12.57;ReadPosRankSum=-1.628e+00;SOR=0.609	GT:AD:DP:GQ:PL	0/0:2,0:2:6:0,6,74	0/0:5,0:5:12:0,12,180	0/0:1,0:1:3:0,3,44	0/0:18,0:18:54:0,54,513	0/1:14,17:31:99:405,0,326	0/0:26,0:26:78:0,78,755	./.	0/0:6,0:6:15:0,15,225	0/0:18,0:18:54:0,54,577	0/0:10,0:10:24:0,24,360	0/0:11,0:11:33:0,33,356	0/0:16,0:16:45:0,45,675	0/0:13,0:13:39:0,39,309	0/0:10,0:10:27:0,27,405	0/0:18,0:18:54:0,54,533	0/0:12,0:12:33:0,33,495	0/0:17,0:17:51:0,51,521	0/0:29,0:29:84:0,84,857	0/0:15,0:15:45:0,45,503	0/0:7,0:7:21:0,21,193	0/0:33,0:33:90:0,90,1350	0/0:8,0:8:24:0,24,238	0/0:14,0:14:42:0,42,466	0/0:6,0:6:18:0,18,160	0/0:11,0:11:33:0,33,372	0/0:15,0:15:45:0,45,423	0/0:20,0:20:57:0,57,855	0/0:10,0:10:30:0,30,319	0/0:21,0:21:63:0,63,684	0/0:27,0:27:72:0,72,1080	0/0:12,0:12:36:0,36,373	0/0:28,0:28:81:0,81,1215	0/0:29,0:29:81:0,81,1215	0/0:4,0:4:12:0,12,163
Unigene70622_All	12	.	C	A	72.15	PASS	AC=1;AF=0.036;AN=28;BaseQRankSum=0.00;DP=60;ExcessHet=0.0000;FS=0.000;InbreedingCoeff=0.1210;MLEAC=3;MLEAF=0.107;MQ=60.00;MQRankSum=0.00;QD=18.04;ReadPosRankSum=0.00;SOR=0.693	GT:AD:DP:GQ:PL	./.	0/0:1,0:1:3:0,3,39	./.	./.	0/0:4,0:4:12:0,12,174	./.	./.	./.:1,0:1:0:0,0,0	0/0:1,0:1:3:0,3,45	0/0:10,0:10:30:0,30,408	./.	./.	0/0:4,0:4:12:0,12,179	0/0:1,0:1:3:0,3,45	0/0:2,0:2:6:0,6,90	./.:1,0:1:0:0,0,0	./.	./.	./.	./.	0/0:3,0:3:9:0,9,134	./.	0/1:2,2:4:72:77,0,72	./.	./.	./.	./.	0/0:11,0:11:33:0,33,492	0/0:1,0:1:3:0,3,16	0/0:11,0:11:33:0,33,448	./.	0/0:4,0:4:12:0,12,163	./.	0/0:1,0:1:3:0,3,29
Unigene70622_All	45	.	C	T	115.52	PASS	AC=2;AF=0.045;AN=44;DP=169;ExcessHet=0.0000;FS=0.000;InbreedingCoeff=0.3912;MLEAC=2;MLEAF=0.045;MQ=60.00;QD=25.42;SOR=2.833	GT:AD:DP:GQ:PL	./.	./.:1,0:1:0:0,0,0	./.	0/0:3,0:3:9:0,9,86	0/0:7,0:7:21:0,21,293	./.	0/0:1,0:1:3:0,3,45	0/0:5,0:5:15:0,15,155	0/0:2,0:2:6:0,6,90	0/0:18,0:18:54:0,54,637	./.	./.	0/0:9,0:9:27:0,27,363	0/0:3,0:3:9:0,9,118	0/0:4,0:4:12:0,12,151	0/0:3,0:3:9:0,9,102	./.	0/0:7,0:7:21:0,21,157	./.	./.	0/0:8,0:8:24:0,24,302	0/0:3,0:3:9:0,9,102	0/0:6,0:6:18:0,18,269	1/1:0,3:3:9:134,9,0	0/0:1,0:1:3:0,3,29	0/0:1,0:1:3:0,3,45	./.	0/0:35,0:35:99:0,105,1459	0/0:1,0:1:3:0,3,16	0/0:37,0:37:99:0,104,1588	./.	0/0:10,0:10:30:0,30,408	./.	0/0:1,0:1:3:0,3,29
Unigene70622_All	75	.	G	C	343.63	PASS	AC=6;AF=0.125;AN=48;BaseQRankSum=0.524;DP=220;ExcessHet=0.0007;FS=0.000;InbreedingCoeff=0.3620;MLEAC=7;MLEAF=0.146;MQ=60.00;MQRankSum=0.00;QD=16.36;ReadPosRankSum=0.524;SOR=0.693	GT:AD:DP:GQ:PL	./.	0/0:1,0:1:3:0,3,41	./.	0/0:4,0:4:12:0,12,99	0/0:13,0:13:39:0,39,433	./.	1/1:0,2:2:6:49,6,0	0/1:2,3:5:34:120,0,34	0/0:4,0:4:12:0,12,107	0/0:25,0:25:75:0,75,718	./.	./.	0/0:16,0:16:48:0,48,420	0/0:6,0:6:18:0,18,148	0/0:5,0:5:15:0,15,155	1/1:0,4:4:12:139,12,0	./.	0/0:8,0:8:24:0,24,198	./.	0/0:1,0:1:3:0,3,16	0/0:13,0:13:39:0,39,333	0/0:4,0:4:12:0,12,139	0/1:6,4:10:69:69,0,158	0/0:5,0:5:15:0,15,115	0/0:1,0:1:3:0,3,29	0/0:4,0:4:12:0,12,139	./.	0/0:35,0:35:99:0,105,1459	0/0:1,0:1:3:0,3,16	0/0:37,0:37:99:0,104,1588	./.	0/0:14,0:14:42:0,42,450	./.	0/0:2,0:2:6:0,6,49
Unigene70622_All	103	.	C	T	45.36	PASS	AC=1;AF=0.022;AN=46;BaseQRankSum=-4.730e-01;DP=240;ExcessHet=0.0000;FS=0.000;InbreedingCoeff=-0.0346;MLEAC=2;MLEAF=0.043;MQ=60.00;MQRankSum=0.00;QD=4.12;ReadPosRankSum=0.230;SOR=0.283	GT:AD:DP:GQ:PGT:PID:PL:PS	./.	./.	./.	0/0:5,0:5:15:.:.:0,15,136	0/0:17,0:17:51:.:.:0,51,499	./.	0/0:2,0:2:6:.:.:0,6,49	0/0:5,0:5:15:.:.:0,15,115	0/0:4,0:4:12:.:.:0,12,107	0/0:30,0:30:90:.:.:0,90,797	./.	./.	0/0:17,0:17:51:.:.:0,51,412	0/0:8,0:8:24:.:.:0,24,210	0/0:6,0:6:18:.:.:0,18,156	0/0:4,0:4:12:.:.:0,12,123	./.	0/0:9,0:9:27:.:.:0,27,214	./.	0/0:1,0:1:3:.:.:0,3,16	0/0:13,0:13:39:.:.:0,39,333	0/0:5,0:5:15:.:.:0,15,115	0|1:9,2:11:57:0|1:103_C_T:57,0,361:103	0/0:5,0:5:15:.:.:0,15,115	0/0:1,0:1:3:.:.:0,3,29	0/0:5,0:5:15:.:.:0,15,127	./.	0/0:35,0:35:99:.:.:0,105,1459	0/0:1,0:1:3:.:.:0,3,16	0/0:37,0:37:99:.:.:0,104,1588	./.	0/0:16,0:16:48:.:.:0,48,479	./.	0/0:3,0:3:9:.:.:0,9,78
Unigene70622_All	107	.	C	T	45.27	PASS	AC=1;AF=0.021;AN=48;BaseQRankSum=-6.600e-01;DP=240;ExcessHet=0.0000;FS=0.000;InbreedingCoeff=-0.0426;MLEAC=2;MLEAF=0.042;MQ=60.00;MQRankSum=0.00;QD=4.12;ReadPosRankSum=0.230;SOR=0.283	GT:AD:DP:GQ:PGT:PID:PL:PS	./.	./.	./.	0/0:5,0:5:15:.:.:0,15,136	0/0:16,0:16:48:.:.:0,48,499	./.	0/0:2,0:2:6:.:.:0,6,49	0/0:5,0:5:15:.:.:0,15,115	0/0:4,0:4:12:.:.:0,12,107	0/0:30,0:30:90:.:.:0,90,797	./.	./.	0/0:17,0:17:51:.:.:0,51,412	0/0:8,0:8:24:.:.:0,24,210	0/0:6,0:6:18:.:.:0,18,156	0/0:4,0:4:12:.:.:0,12,123	./.	0/0:9,0:9:27:.:.:0,27,214	0/0:1,0:1:3:.:.:0,3,45	0/0:1,0:1:3:.:.:0,3,16	0/0:13,0:13:39:.:.:0,39,333	0/0:5,0:5:15:.:.:0,15,115	0|1:9,2:11:57:0|1:103_C_T:57,0,361:103	0/0:5,0:5:15:.:.:0,15,115	0/0:1,0:1:3:.:.:0,3,29	0/0:5,0:5:15:.:.:0,15,127	./.	0/0:35,0:35:99:.:.:0,105,1459	0/0:1,0:1:3:.:.:0,3,16	0/0:37,0:37:99:.:.:0,104,1588	./.	0/0:16,0:16:48:.:.:0,48,479	./.	0/0:3,0:3:9:.:.:0,9,78
Unigene70622_All	139	.	C	T	63.7	PASS	AC=1;AF=0.020;AN=50;BaseQRankSum=0.00;DP=269;ExcessHet=0.0000;FS=0.000;InbreedingCoeff=-0.0355;MLEAC=1;MLEAF=0.020;MQ=60.00;MQRankSum=0.00;QD=10.62;ReadPosRankSum=-1.890e-01;SOR=0.693	GT:AD:DP:GQ:PL	./.	0/0:1,0:1:3:0,3,33	./.	0/0:5,0:5:15:0,15,146	0/0:17,0:17:51:0,51,565	./.	0/0:2,0:2:6:0,6,49	0/1:3,3:6:76:76,0,76	0/0:6,0:6:18:0,18,132	0/0:33,0:33:99:0,99,860	./.	./.	0/0:18,0:18:54:0,54,445	0/0:8,0:8:24:0,24,210	0/0:8,0:8:24:0,24,222	0/0:5,0:5:15:0,15,168	./.	0/0:10,0:10:30:0,30,271	0/0:1,0:1:3:0,3,45	0/0:1,0:1:3:0,3,16	0/0:18,0:18:54:0,54,485	0/0:5,0:5:15:0,15,115	0/0:14,0:14:42:0,42,386	0/0:6,0:6:18:0,18,140	0/0:5,0:5:15:0,15,128	0/0:5,0:5:15:0,15,127	./.	0/0:35,0:35:99:0,105,1459	0/0:1,0:1:3:0,3,16	0/0:37,0:37:99:0,104,1588	./.	0/0:18,0:18:54:0,54,509	./.	0/0:4,0:4:12:0,12,123
Unigene70622_All	159	.	C	A	44.93	PASS	AC=1;AF=0.021;AN=48;BaseQRankSum=0.792;DP=245;ExcessHet=0.0000;FS=0.000;InbreedingCoeff=-0.0405;MLEAC=1;MLEAF=0.021;MQ=60.00;MQRankSum=0.00;QD=6.42;ReadPosRankSum=0.328;SOR=1.179	GT:AD:DP:GQ:PGT:PID:PL:PS	./.	0/0:1,0:1:3:.:.:0,3,33	./.	0/0:5,0:5:15:.:.:0,15,190	0/0:17,0:17:51:.:.:0,51,570	./.	0/0:3,0:3:9:.:.:0,9,94	0/0:6,0:6:18:.:.:0,18,148	0/0:4,0:4:12:.:.:0,12,139	0/0:26,0:26:72:.:.:0,72,1080	./.	./.	0/0:15,0:15:42:.:.:0,42,630	0/0:7,0:7:21:.:.:0,21,217	0/0:6,0:6:18:.:.:0,18,188	0/0:5,0:5:15:.:.:0,15,184	./.	0/0:10,0:10:30:.:.:0,30,271	0/0:1,0:1:3:.:.:0,3,45	0/0:1,0:1:3:.:.:0,3,16	0/0:15,0:15:42:.:.:0,42,630	0/0:5,0:5:15:.:.:0,15,115	0/0:11,0:11:33:.:.:0,33,384	0|1:4,3:7:57:1|0:149_C_A:57,0,118:149	0/0:5,0:5:15:.:.:0,15,128	0/0:6,0:6:18:.:.:0,18,172	./.	0/0:35,0:35:99:.:.:0,105,1459	./.	0/0:37,0:37:99:.:.:0,104,1588	./.	0/0:14,0:14:42:.:.:0,42,426	./.	0/0:3,0:3:9:.:.:0,9,118
Unigene70622_All	174	.	T	C	9211.32	PASS	AC=21;AF=0.438;AN=48;BaseQRankSum=0.00;DP=369;ExcessHet=0.0000;FS=4.340;InbreedingCoeff=0.6139;MLEAC=30;MLEAF=0.625;MQ=60.00;MQRankSum=0.00;QD=32.55;ReadPosRankSum=0.842;SOR=0.437	GT:AD:DP:GQ:PGT:PID:PL:PS	./.	0/0:1,0:1:3:.:.:0,3,33	./.	0/0:6,0:6:18:.:.:0,18,192	0/0:17,0:17:51:.:.:0,51,570	./.	0/0:2,0:2:6:.:.:0,6,90	0/1:2,4:6:31:.:.:81,0,31	1/1:0,4:4:12:.:.:139,12,0	1/1:1,27:28:39:.:.:904,39,0	./.	./.	0/0:14,0:14:36:.:.:0,36,540	0/1:6,3:9:67:.:.:67,0,121	0/0:6,0:6:18:.:.:0,18,188	0/0:6,0:6:18:.:.:0,18,172	./.	1/1:0,8:8:24:.:.:218,24,0	0/0:1,0:1:3:.:.:0,3,45	0/0:1,0:1:3:.:.:0,3,16	0/0:13,0:13:36:.:.:0,36,540	0/0:5,0:5:9:.:.:0,9,135	0/1:2,11:13:50:.:.:333,0,50	0/0:5,0:5:15:.:.:0,15,176	1/1:0,5:5:15:.:.:144,15,0	1/1:0,6:6:18:.:.:173,18,0	./.	1/1:0,107:107:99:.:.:3290,320,0	./.	1|1:0,79:79:99:1|1:174_T_C:3257,237,0:174	./.	1/1:0,15:15:45:.:.:454,45,0	./.	1/1:0,3:3:9:.:.:134,9,0
Unigene70622_All	187	.	G	A	9497.01	PASS	AC=21;AF=0.438;AN=48;BaseQRankSum=0.967;DP=343;ExcessHet=0.0000;FS=1.176;InbreedingCoeff=0.6206;MLEAC=29;MLEAF=0.604;MQ=60.00;MQRankSum=0.00;QD=33.40;ReadPosRankSum=0.524;SOR=0.522	GT:AD:DP:GQ:PGT:PID:PL:PS	./.	0/0:2,0:2:6:.:.:0,6,82	./.	0/0:5,0:5:15:.:.:0,15,185	0/0:18,0:18:48:.:.:0,48,720	./.	0/0:2,0:2:6:.:.:0,6,90	0|1:1,4:5:30:0|1:187_G_A:165,0,30:187	1|1:0,4:4:12:1|1:187_G_A:180,12,0:187	1|1:0,25:25:75:1|1:187_G_A:1114,75,0:187	./.	./.	0/0:15,0:15:42:.:.:0,42,630	0|1:6,3:9:99:0|1:187_G_A:108,0,243:187	0/0:4,0:4:12:.:.:0,12,123	0/0:4,0:4:12:.:.:0,12,139	./.	1|1:0,5:5:15:1|1:187_G_A:225,15,0:187	0/0:1,0:1:3:.:.:0,3,45	0/0:2,0:2:6:.:.:0,6,49	0/0:12,0:12:36:.:.:0,36,457	0/0:3,0:3:9:.:.:0,9,134	0|1:2,11:13:51:0|1:187_G_A:456,0,51:187	0/0:5,0:5:15:.:.:0,15,176	1|1:0,4:4:12:1|1:187_G_A:180,12,0:187	1|1:0,5:5:15:1|1:187_G_A:225,15,0:187	./.	1/1:2,97:99:99:.:.:3128,247,0	./.	1|1:0,70:70:99:1|1:174_T_C:3073,211,0:174	./.	1|1:0,11:11:33:1|1:187_G_A:495,33,0:187	./.	1|1:0,3:3:9:1|1:187_G_A:135,9,0:187
Unigene70622_All	188	.	C	T	10585.6	PASS	AC=21;AF=0.457;AN=46;BaseQRankSum=-5.240e-01;DP=324;ExcessHet=0.0000;FS=1.313;InbreedingCoeff=0.5824;MLEAC=30;MLEAF=0.652;MQ=60.00;MQRankSum=0.00;QD=29.09;ReadPosRankSum=0.524;SOR=0.487	GT:AD:DP:GQ:PGT:PID:PL:PS	./.	0/0:2,0:2:6:.:.:0,6,82	./.	0/0:5,0:5:15:.:.:0,15,185	0/0:18,0:18:48:.:.:0,48,720	./.	0/0:2,0:2:6:.:.:0,6,90	0|1:1,4:5:30:0|1:187_G_A:165,0,30:187	1|1:0,4:4:12:1|1:187_G_A:180,12,0:187	1|1:0,25:25:75:1|1:187_G_A:1114,75,0:187	./.	./.	0/0:15,0:15:42:.:.:0,42,630	0|1:6,3:9:99:0|1:187_G_A:108,0,243:187	0/0:4,0:4:12:.:.:0,12,123	0/0:4,0:4:12:.:.:0,12,139	./.	1|1:0,5:5:15:1|1:187_G_A:225,15,0:187	0/0:1,0:1:3:.:.:0,3,45	0/0:2,0:2:6:.:.:0,6,49	0/0:12,0:12:36:.:.:0,36,457	0/0:3,0:3:9:.:.:0,9,134	0|1:2,11:13:51:0|1:187_G_A:456,0,51:187	./.:3,0:3:0:.:.:0,0,45	1|1:0,4:4:12:1|1:187_G_A:180,12,0:187	1|1:0,5:5:15:1|1:187_G_A:225,15,0:187	./.	1/1:0,97:99:99:.:.:4372,298,0	./.	1|1:0,65:65:99:1|1:174_T_C:2909,196,0:174	./.	1|1:0,11:11:33:1|1:187_G_A:495,33,0:187	./.	1|1:0,3:3:9:1|1:187_G_A:135,9,0:187
Unigene70622_All	194	.	G	A	113.44	PASS	AC=2;AF=0.040;AN=50;DP=262;ExcessHet=0.0000;FS=0.000;InbreedingCoeff=0.4479;MLEAC=2;MLEAF=0.040;MQ=60.00;QD=25.15;SOR=1.179	GT:AD:DP:GQ:PL	./.	0/0:2,0:2:6:0,6,82	./.	0/0:6,0:6:18:0,18,222	0/0:20,0:20:54:0,54,810	./.	1/1:0,3:3:9:134,9,0	0/0:6,0:6:15:0,15,225	0/0:3,0:3:9:0,9,134	0/0:24,0:24:72:0,72,954	./.	./.	0/0:15,0:15:33:0,33,495	0/0:7,0:7:21:0,21,233	0/0:4,0:4:12:0,12,123	0/0:4,0:4:12:0,12,139	./.	0/0:5,0:5:15:0,15,184	0/0:1,0:1:3:0,3,45	0/0:2,0:2:6:0,6,49	0/0:12,0:12:33:0,33,495	0/0:3,0:3:9:0,9,134	0/0:13,0:13:33:0,33,495	0/0:5,0:5:12:0,12,180	0/0:4,0:4:12:0,12,123	0/0:5,0:5:12:0,12,180	./.	0/0:47,0:47:99:0,112,1800	0/0:2,0:2:6:0,6,74	0/0:56,0:56:57:0,57,1857	./.	0/0:11,0:11:21:0,21,315	./.	0/0:2,0:2:6:0,6,90
Unigene70622_All	233	.	C	G	68.41	PASS	AC=1;AF=0.019;AN=54;BaseQRankSum=0.00;DP=214;ExcessHet=0.0000;FS=0.000;InbreedingCoeff=-0.0674;MLEAC=1;MLEAF=0.019;MQ=60.00;MQRankSum=0.00;QD=22.80;ReadPosRankSum=-9.670e-01;SOR=0.223	GT:AD:DP:GQ:PL	0/0:1,0:1:3:0,3,39	0/0:1,0:1:3:0,3,41	./.	0/0:7,0:7:21:0,21,190	0/0:11,0:11:33:0,33,425	0/0:1,0:1:3:0,3,16	0/0:3,0:3:9:0,9,134	0/0:8,0:8:24:0,24,194	0/0:3,0:3:9:0,9,118	0/0:25,0:25:72:0,72,1080	./.	./.	0/0:11,0:11:33:0,33,324	0/0:3,0:3:9:0,9,118	0/0:4,0:4:9:0,9,135	0/0:3,0:3:9:0,9,78	./.	0/0:3,0:3:9:0,9,118	0/0:2,0:2:6:0,6,49	0/0:1,0:1:3:0,3,45	0/0:15,0:15:45:0,45,523	0/0:5,0:5:15:0,15,168	0/0:8,0:8:24:0,24,278	0/0:3,0:3:9:0,9,86	0/0:4,0:4:12:0,12,123	0/0:4,0:4:12:0,12,139	./.	0/0:47,0:47:99:0,112,1800	0/1:1,2:3:36:81,0,36	0/0:30,0:30:90:0,90,1127	./.	0/0:7,0:7:21:0,21,285	./.	0/0:1,0:1:3:0,3,45
Unigene70622_All	243	.	C	T	62.44	PASS	AC=1;AF=0.019;AN=54;BaseQRankSum=-1.242e+00;DP=216;ExcessHet=0.0000;FS=0.000;InbreedingCoeff=-0.0690;MLEAC=1;MLEAF=0.019;MQ=60.00;MQRankSum=0.00;QD=7.80;ReadPosRankSum=0.00;SOR=0.693	GT:AD:DP:GQ:PL	0/0:1,0:1:3:0,3,39	0/0:1,0:1:3:0,3,41	./.	0/1:4,4:8:75:75,0,115	0/0:11,0:11:33:0,33,457	0/0:1,0:1:3:0,3,16	0/0:3,0:3:9:0,9,134	0/0:8,0:8:24:0,24,194	0/0:3,0:3:9:0,9,118	0/0:25,0:25:72:0,72,1080	./.	./.	0/0:11,0:11:33:0,33,324	0/0:3,0:3:9:0,9,118	0/0:4,0:4:12:0,12,139	0/0:3,0:3:9:0,9,78	./.	0/0:3,0:3:9:0,9,118	0/0:2,0:2:6:0,6,49	0/0:1,0:1:3:0,3,45	0/0:15,0:15:45:0,45,523	0/0:5,0:5:15:0,15,168	0/0:8,0:8:24:0,24,278	0/0:3,0:3:9:0,9,86	0/0:4,0:4:12:0,12,123	0/0:4,0:4:12:0,12,131	./.	0/0:47,0:47:99:0,112,1800	0/0:3,0:3:9:0,9,134	0/0:31,0:31:90:0,90,1204	./.	0/0:7,0:7:18:0,18,270	./.	0/0:1,0:1:3:0,3,45
Unigene70622_All	259	.	A	G	249.09	PASS	AC=5;AF=0.093;AN=54;BaseQRankSum=-2.200e-02;DP=221;ExcessHet=0.0000;FS=3.010;InbreedingCoeff=0.3996;MLEAC=5;MLEAF=0.093;MQ=60.00;MQRankSum=0.00;QD=16.61;ReadPosRankSum=0.289;SOR=0.627	GT:AD:DP:GQ:PL	0/0:1,0:1:3:0,3,39	0/0:1,0:1:3:0,3,41	./.	0/0:8,0:8:24:0,24,211	0/0:11,0:11:33:0,33,457	0/0:1,0:1:3:0,3,16	1/1:0,4:4:12:139,12,0	0/1:5,3:8:54:54,0,120	0/0:3,0:3:6:0,6,90	0/0:24,0:24:72:0,72,767	./.	./.	0/0:12,0:12:36:0,36,369	0/0:3,0:3:9:0,9,118	0/0:5,0:5:15:0,15,155	1/1:0,3:3:9:94,9,0	./.	0/0:3,0:3:9:0,9,118	0/0:1,0:1:3:0,3,45	0/0:1,0:1:3:0,3,45	0/0:15,0:15:39:0,39,585	0/0:5,0:5:15:0,15,168	0/0:11,0:11:33:0,33,364	0/0:3,0:3:9:0,9,86	0/0:4,0:4:9:0,9,135	0/0:4,0:4:12:0,12,139	./.	0/0:47,0:47:99:0,112,1800	0/0:3,0:3:9:0,9,134	0/0:29,1:30:45:0,45,1100	./.	0/0:7,0:7:21:0,21,297	./.	0/0:2,0:2:6:0,6,74
Unigene70622_All	275	.	G	A	66.29	PASS	AC=1;AF=0.020;AN=50;BaseQRankSum=1.38;DP=229;ExcessHet=0.0000;FS=0.000;InbreedingCoeff=-0.0804;MLEAC=2;MLEAF=0.040;MQ=60.00;MQRankSum=0.00;QD=16.57;ReadPosRankSum=0.674;SOR=0.693	GT:AD:DP:GQ:PL	0/0:2,0:2:6:0,6,73	./.	./.	0/0:8,0:8:24:0,24,211	0/0:11,0:11:33:0,33,442	0/0:1,0:1:3:0,3,16	0/0:4,0:4:12:0,12,139	0/0:8,0:8:24:0,24,262	0/0:1,0:1:3:0,3,45	0/0:30,0:30:87:0,87,1305	./.	./.	0/0:14,0:14:39:0,39,585	0/0:3,0:3:9:0,9,118	0/0:5,0:5:12:0,12,180	0/0:3,0:3:9:0,9,118	./.	0/0:4,0:4:12:0,12,123	0/0:1,0:1:3:0,3,45	0/0:1,0:1:3:0,3,45	0/0:16,0:16:45:0,45,675	0/0:6,0:6:18:0,18,160	./.:11,0:11:0:0,0,283	0/0:2,0:2:6:0,6,41	0/0:1,0:1:3:0,3,45	0/0:7,0:7:21:0,21,245	./.	0/0:47,0:47:99:0,112,1800	0/1:2,2:4:37:78,0,37	0/0:31,0:31:48:0,48,1010	./.	0/0:6,0:6:18:0,18,269	./.	0/0:2,0:2:6:0,6,90
Unigene70622_All	318	.	G	A	999.16	PASS	AC=10;AF=0.208;AN=48;BaseQRankSum=1.07;DP=238;ExcessHet=0.0000;FS=2.155;InbreedingCoeff=0.5259;MLEAC=12;MLEAF=0.250;MQ=60.00;MQRankSum=0.00;QD=27.00;ReadPosRankSum=1.03;SOR=1.024	GT:AD:DP:GQ:PL	1/1:0,1:1:3:44,3,0	1/1:0,3:3:9:89,9,0	./.	0/1:2,5:7:28:160,0,28	1/1:0,12:12:36:394,36,0	0/0:2,0:2:6:0,6,41	1/1:0,7:7:21:233,21,0	0/1:4,4:8:75:115,0,75	0/0:1,0:1:3:0,3,45	0/0:35,0:35:93:0,93,1395	./.	./.	0/0:16,0:16:36:0,36,540	0/0:4,0:4:6:0,6,90	0/0:4,0:4:12:0,12,123	./.:1,0:1:0:0,0,0	./.	0/0:3,0:3:9:0,9,94	0/0:1,0:1:3:0,3,45	./.	0/0:19,0:19:54:0,54,810	0/0:6,0:6:18:0,18,160	0/0:6,0:6:15:0,15,225	./.	0/0:2,0:2:6:0,6,90	0/0:10,0:10:30:0,30,279	./.	0/0:47,0:47:99:0,112,1800	0/0:5,0:5:15:0,15,128	0/0:26,1:27:36:0,36,1008	./.	0/0:6,0:6:18:0,18,229	./.	0/0:5,0:5:15:0,15,168
Unigene70622_All	320	.	G	A	66.15	PASS	AC=1;AF=0.020;AN=50;BaseQRankSum=2.24;DP=238;ExcessHet=0.0000;FS=1.778;InbreedingCoeff=-0.0800;MLEAC=2;MLEAF=0.040;MQ=60.00;MQRankSum=0.00;QD=2.45;ReadPosRankSum=-2.180e-01;SOR=0.954	GT:AD:DP:GQ:PGT:PID:PL:PS	0/0:1,0:1:3:.:.:0,3,41	0/0:3,0:3:9:.:.:0,9,88	./.	0/0:6,0:6:18:.:.:0,18,183	0/0:12,0:12:33:.:.:0,33,495	0/0:2,0:2:6:.:.:0,6,41	0/0:7,0:7:21:.:.:0,21,233	0/0:8,0:8:24:.:.:0,24,201	0/0:1,0:1:3:.:.:0,3,45	0/0:35,0:35:93:.:.:0,93,1395	./.	./.	0|0:15,1:16:3:0|1:320_G_A:0,3,589:320	0/0:4,0:4:6:.:.:0,6,90	0/0:4,0:4:12:.:.:0,12,123	0/0:1,0:1:3:.:.:0,3,45	./.	0/0:3,0:3:9:.:.:0,9,94	0/0:1,0:1:3:.:.:0,3,45	./.	0/0:19,0:19:54:.:.:0,54,810	0/0:6,0:6:18:.:.:0,18,160	0/0:6,0:6:15:.:.:0,15,225	./.	0/0:2,0:2:6:.:.:0,6,90	0/0:10,0:10:30:.:.:0,30,279	./.	0/0:47,0:47:99:.:.:0,112,1800	0/0:5,0:5:15:.:.:0,15,128	0/1:23,4:27:78:.:.:78,0,913	./.	0/0:6,0:6:18:.:.:0,18,229	./.	0/0:5,0:5:15:.:.:0,15,168
Unigene70622_All	330	.	G	C	424.66	PASS	AC=2;AF=0.040;AN=50;BaseQRankSum=0.041;DP=235;ExcessHet=0.0895;FS=0.000;InbreedingCoeff=-0.0925;MLEAC=3;MLEAF=0.060;MQ=60.00;MQRankSum=0.00;QD=12.13;ReadPosRankSum=0.816;SOR=0.795	GT:AD:DP:GQ:PGT:PID:PL:PS	0/0:2,0:2:6:.:.:0,6,67	0/0:3,0:3:9:.:.:0,9,88	./.	0/0:6,0:6:15:.:.:0,15,225	0/0:11,0:11:24:.:.:0,24,360	0/0:2,0:2:6:.:.:0,6,41	0/0:7,0:7:18:.:.:0,18,270	0|1:4,4:8:99:0|1:330_G_C:156,0,156:330	0/0:1,0:1:3:.:.:0,3,45	0/0:33,0:33:99:.:.:0,99,980	./.	./.	0|0:14,0:16:43:0|1:320_G_A:0,43,610:320	0/0:2,0:2:6:.:.:0,6,41	0/0:4,0:4:12:.:.:0,12,123	0/0:1,0:1:3:.:.:0,3,45	./.	0/0:3,0:3:9:.:.:0,9,94	0/0:1,0:1:3:.:.:0,3,45	./.	0/0:18,0:18:54:.:.:0,54,477	0/0:6,0:6:18:.:.:0,18,160	0/0:6,0:6:18:.:.:0,18,188	./.	0/0:2,0:2:6:.:.:0,6,90	0/0:10,0:10:30:.:.:0,30,279	./.	0/0:47,0:47:99:.:.:0,112,1800	0/0:5,0:5:15:.:.:0,15,128	0|1:19,8:27:99:0|1:330_G_C:278,0,733:330	./.	0/0:8,0:8:21:.:.:0,21,315	./.	0/0:5,0:5:15:.:.:0,15,168
Unigene70622_All	332	.	A	T	333.02	PASS	AC=2;AF=0.040;AN=50;BaseQRankSum=1.24;DP=228;ExcessHet=0.0895;FS=0.000;InbreedingCoeff=-0.0955;MLEAC=3;MLEAF=0.060;MQ=60.00;MQRankSum=0.00;QD=10.09;ReadPosRankSum=1.57;SOR=0.481	GT:AD:DP:GQ:PGT:PID:PL:PS	0/0:2,0:2:6:.:.:0,6,67	0/0:3,0:3:9:.:.:0,9,88	./.	0/0:6,0:6:15:.:.:0,15,225	0/0:11,0:11:21:.:.:0,21,315	0/0:2,0:2:6:.:.:0,6,41	0/0:7,0:7:18:.:.:0,18,270	0|1:4,4:8:99:0|1:330_G_C:156,0,156:330	0/0:1,0:1:3:.:.:0,3,45	0/0:33,0:33:99:.:.:0,99,980	./.	./.	0/0:13,0:13:39:.:.:0,39,362	0/0:2,0:2:6:.:.:0,6,41	0/0:4,0:4:12:.:.:0,12,123	0/0:1,0:1:3:.:.:0,3,45	./.	0/0:2,0:2:6:.:.:0,6,90	0/0:1,0:1:3:.:.:0,3,45	./.	0/0:18,0:18:54:.:.:0,54,449	0/0:6,0:6:18:.:.:0,18,160	0/0:6,0:6:18:.:.:0,18,188	./.	0/0:2,0:2:6:.:.:0,6,90	0/0:10,0:10:30:.:.:0,30,279	./.	0/0:47,0:47:99:.:.:0,112,1800	0/0:5,0:5:12:.:.:0,12,180	0|1:19,6:25:99:0|1:330_G_C:195,0,739:330	./.	0/0:8,0:8:21:.:.:0,21,315	./.	0/0:5,0:5:15:.:.:0,15,168
Unigene70622_All	334	.	C	T	976.6	PASS	AC=10;AF=0.217;AN=46;BaseQRankSum=0.328;DP=225;ExcessHet=0.0000;FS=2.212;InbreedingCoeff=0.5473;MLEAC=13;MLEAF=0.283;MQ=60.00;MQRankSum=0.00;QD=26.39;ReadPosRankSum=-7.200e-02;SOR=0.869	GT:AD:DP:GQ:PGT:PID:PL:PS	1/1:0,2:2:6:.:.:89,6,0	1/1:0,3:3:9:.:.:89,9,0	./.	0/1:2,4:6:31:.:.:121,0,31	1/1:0,11:11:33:.:.:323,33,0	0/0:2,0:2:6:.:.:0,6,41	1/1:0,7:7:21:.:.:233,21,0	0|1:4,4:8:99:0|1:330_G_C:156,0,156:330	0/0:1,0:1:3:.:.:0,3,45	0/0:32,0:32:90:.:.:0,90,1350	./.	./.	0/0:13,0:13:39:.:.:0,39,362	0/0:2,0:2:6:.:.:0,6,41	0/0:4,0:4:12:.:.:0,12,123	./.:1,0:1:0:.:.:0,0,0	./.	0/0:2,0:2:6:.:.:0,6,90	./.:1,0:1:0:.:.:0,0,0	./.	0/0:18,0:18:54:.:.:0,54,449	0/0:6,0:6:18:.:.:0,18,160	0/0:6,0:6:18:.:.:0,18,188	./.	0/0:2,0:2:6:.:.:0,6,90	0/0:10,0:10:30:.:.:0,30,279	./.	0/0:47,0:47:99:.:.:0,112,1800	0/0:3,0:3:9:.:.:0,9,66	0/0:23,1:24:27:.:.:0,27,887	./.	0/0:8,0:8:21:.:.:0,21,315	./.	0/0:5,0:5:15:.:.:0,15,168
Unigene70622_All	395	.	G	A	778.1	PASS	AC=8;AF=0.182;AN=44;DP=146;ExcessHet=0.0000;FS=0.000;InbreedingCoeff=0.6071;MLEAC=11;MLEAF=0.250;MQ=60.00;QD=26.83;SOR=2.833	GT:AD:DP:GQ:PGT:PID:PL:PS	1|1:0,4:4:12:1|1:395_G_A:180,12,0:395	1|1:0,2:2:6:1|1:395_G_A:90,6,0:395	./.	0/0:1,0:1:3:.:.:0,3,37	1|1:0,6:6:18:1|1:395_G_A:270,18,0:395	0/0:1,0:1:3:.:.:0,3,39	1|1:0,6:6:18:1|1:395_G_A:270,18,0:395	./.:2,0:2:0:.:.:0,0,0	0/0:1,0:1:3:.:.:0,3,45	0/0:18,0:18:42:.:.:0,42,630	./.	./.	0/0:8,0:8:24:.:.:0,24,210	0/0:1,0:1:3:.:.:0,3,16	0/0:2,0:2:3:.:.:0,3,45	./.:1,0:1:0:.:.:0,0,0	./.	0/0:2,0:2:6:.:.:0,6,90	./.	./.	0/0:10,0:10:30:.:.:0,30,363	0/0:2,0:2:6:.:.:0,6,61	0/0:4,0:4:6:.:.:0,6,90	./.	0/0:3,0:3:9:.:.:0,9,86	0/0:7,0:7:21:.:.:0,21,185	./.	0/0:43,0:43:99:.:.:0,113,1539	0/0:2,0:2:6:.:.:0,6,90	0/0:9,0:9:27:.:.:0,27,323	./.	0/0:5,0:5:15:.:.:0,15,184	./.	0/0:5,0:5:15:.:.:0,15,168
Unigene70622_All	396	.	G	C	781.94	PASS	AC=8;AF=0.190;AN=42;DP=146;ExcessHet=0.0000;FS=0.000;InbreedingCoeff=0.5640;MLEAC=11;MLEAF=0.262;MQ=60.00;QD=29.90;SOR=2.833	GT:AD:DP:GQ:PGT:PID:PL:PS	1|1:0,4:4:12:1|1:395_G_A:180,12,0:395	1|1:0,2:2:6:1|1:395_G_A:90,6,0:395	./.	0/0:1,0:1:3:.:.:0,3,37	1|1:0,6:6:18:1|1:395_G_A:270,18,0:395	0/0:1,0:1:3:.:.:0,3,39	1|1:0,6:6:18:1|1:395_G_A:270,18,0:395	./.:2,0:2:0:.:.:0,0,0	0/0:1,0:1:3:.:.:0,3,45	0/0:18,0:18:42:.:.:0,42,630	./.	./.	0/0:8,0:8:24:.:.:0,24,210	0/0:1,0:1:3:.:.:0,3,16	0/0:2,0:2:3:.:.:0,3,45	./.:1,0:1:0:.:.:0,0,0	./.	0/0:2,0:2:6:.:.:0,6,90	./.	./.	./.:10,0:10:0:.:.:0,0,290	0/0:2,0:2:6:.:.:0,6,61	0/0:4,0:4:6:.:.:0,6,90	./.	0/0:3,0:3:9:.:.:0,9,86	0/0:7,0:7:21:.:.:0,21,185	./.	0/0:43,0:43:99:.:.:0,113,1539	0/0:2,0:2:6:.:.:0,6,90	0/0:9,0:9:27:.:.:0,27,323	./.	0/0:5,0:5:15:.:.:0,15,184	./.	0/0:5,0:5:15:.:.:0,15,168
Unigene70622_All	402	.	G	A	278.56	PASS	AC=1;AF=0.024;AN=42;BaseQRankSum=-1.085e+00;DP=139;ExcessHet=0.0000;FS=0.000;InbreedingCoeff=0.1072;MLEAC=2;MLEAF=0.048;MQ=60.00;MQRankSum=0.00;QD=30.95;ReadPosRankSum=0.282;SOR=0.368	GT:AD:DP:GQ:PGT:PID:PL:PS	0/0:4,0:4:12:.:.:0,12,133	0/0:1,0:1:3:.:.:0,3,40	./.	0/0:1,0:1:3:.:.:0,3,37	0/0:6,0:6:18:.:.:0,18,194	0/0:1,0:1:3:.:.:0,3,39	0/0:5,0:5:12:.:.:0,12,180	0/0:2,0:2:6:.:.:0,6,90	0/0:1,0:1:3:.:.:0,3,45	0/0:17,0:17:39:.:.:0,39,585	./.	./.	0/0:8,0:8:24:.:.:0,24,210	0/0:1,0:1:3:.:.:0,3,16	0/0:2,0:2:3:.:.:0,3,45	./.	./.	0/0:2,0:2:6:.:.:0,6,90	./.	./.	0/0:10,0:10:27:.:.:0,27,405	0/0:2,0:2:6:.:.:0,6,61	./.:2,0:2:0:.:.:0,0,0	./.	0/0:3,0:3:6:.:.:0,6,90	0/0:7,0:7:21:.:.:0,21,185	./.	0/0:43,0:43:99:.:.:0,113,1539	./.:2,0:2:0:.:.:0,0,0	0|1:2,7:9:63:0|1:402_G_A:288,0,63:402	./.	0/0:5,0:5:15:.:.:0,15,184	./.	0/0:5,0:5:12:.:.:0,12,180
Unigene70622_All	404	.	T	A,G	3907.02	PASS	AC=12,10;AF=0.400,0.333;AN=30;BaseQRankSum=-6.190e-01;DP=135;ExcessHet=0.0010;FS=0.000;InbreedingCoeff=0.5017;MLEAC=24,18;MLEAF=0.800,0.600;MQ=60.00;MQRankSum=0.00;QD=28.84;ReadPosRankSum=1.24;SOR=0.765	GT:AD:DP:GQ:PGT:PID:PL:PS	0/0:3,0,0:3:9:.:.:0,9,133,9,133,133	0/0:1,0,0:1:3:.:.:0,3,40,3,40,40	./.	./.:1,0,0:1:0:.:.:0,0,0,0,0,0	0/0:6,0,0:6:18:.:.:0,18,194,18,194,194	./.:1,0,0:1:0:.:.:0,0,0,0,0,0	1|1:0,6,0:6:18:1|1:395_G_A:270,18,0,270,18,270:395	./.:2,0,0:2:0:.:.:0,0,0,0,0,0	./.:1,0,0:1:0:.:.:0,0,0,0,0,0	0|1:13,2,0:15:45:0|1:404_T_A:45,0,540,84,546,630:404	./.	./.	0|2:6,0,2:8:66:0|1:404_T_G:66,84,336,0,252,246:404	./.:1,0,0:1:0:.:.:0,0,0,0,0,0	2|2:0,0,1:1:3:1|1:404_T_G:45,45,45,3,3,0:404	./.	./.	1|1:0,1,0:1:3:1|1:404_T_A:45,3,0,45,3,45:404	./.	./.	2|2:0,0,9:9:27:1|1:404_T_G:405,405,405,27,27,0:404	./.:2,0,0:2:0:.:.:0,0,0,0,0,0	./.:2,0,0:2:0:.:.:0,0,0,0,0,0	./.	2/2:0,0,1:1:3:.:.:25,25,25,3,3,0	1/2:0,2,5:7:69:.:.:283,202,204,84,0,69	./.	1/2:0,40,3:43:6:.:.:1785,126,6,1662,0,1671	./.:2,0,0:2:0:.:.:0,0,0,0,0,0	1/2:0,7,2:9:63:.:.:378,84,63,294,0,288	./.	1|1:0,5,0:5:15:1|1:404_T_A:225,15,0,225,15,225:404	./.	1|1:0,5,0:5:15:1|1:404_T_A:225,15,0,225,15,225:404
Unigene70622_All	405	.	T	G	777.91	PASS	AC=8;AF=0.235;AN=34;BaseQRankSum=1.09;DP=130;ExcessHet=0.0602;FS=0.000;InbreedingCoeff=0.2307;MLEAC=14;MLEAF=0.412;MQ=60.00;MQRankSum=0.00;QD=10.24;ReadPosRankSum=0.00;SOR=0.580	GT:AD:DP:GQ:PGT:PID:PL:PS	0/0:3,0:3:9:.:.:0,9,133	0/0:1,0:1:3:.:.:0,3,40	./.	./.:1,0:1:0:.:.:0,0,0	0/0:6,0:6:18:.:.:0,18,194	./.:1,0:1:0:.:.:0,0,0	0/0:4,0:4:12:.:.:0,12,179	0/0:2,0:2:3:.:.:0,3,45	./.:1,0:1:0:.:.:0,0,0	0/0:14,0:14:36:.:.:0,36,540	./.	./.	0|1:6,2:8:66:0|1:404_T_G:66,0,246:404	0/0:1,0:1:3:.:.:0,3,45	1|1:0,1:1:3:1|1:404_T_G:45,3,0:404	./.	./.	./.:1,0:1:0:.:.:0,0,0	./.	./.	1|1:0,9:9:27:1|1:404_T_G:405,27,0:404	./.:2,0:2:0:.:.:0,0,0	0/0:2,0:2:6:.:.:0,6,90	./.	0/0:2,0:2:6:.:.:0,6,61	0/1:2,5:7:69:.:.:193,0,69	./.	0|1:40,3:43:6:0|1:405_T_G:6,0,1671:405	./.:2,0:2:0:.:.:0,0,0	0/1:7,2:9:63:.:.:63,0,288	./.	0/0:5,0:5:15:.:.:0,15,184	./.	0/0:5,0:5:12:.:.:0,12,180
Unigene70622_All	414	.	T	A	2739.6	PASS	AC=12;AF=0.353;AN=34;BaseQRankSum=-1.085e+00;DP=125;ExcessHet=0.0131;FS=1.235;InbreedingCoeff=0.2682;MLEAC=22;MLEAF=0.647;MQ=60.00;MQRankSum=0.00;QD=32.23;ReadPosRankSum=0.430;SOR=0.568	GT:AD:DP:GQ:PGT:PID:PL:PS	0/0:3,0:3:9:.:.:0,9,133	0/0:1,0:1:3:.:.:0,3,39	./.	0/0:1,0:1:3:.:.:0,3,42	0/0:6,0:6:18:.:.:0,18,194	0/0:1,0:1:3:.:.:0,3,39	1|1:0,4:4:12:1|1:395_G_A:180,12,0:395	./.:1,0:1:0:.:.:0,0,0	0/0:1,0:1:3:.:.:0,3,45	0|1:11,2:13:51:0|1:404_T_A:51,0,456:404	./.	./.	0/0:8,0:8:24:.:.:0,24,230	./.:1,0:1:0:.:.:0,0,0	0/0:1,0:1:3:.:.:0,3,16	./.	./.	1|1:0,1:1:3:1|1:404_T_A:45,3,0:404	./.	./.	0/0:9,0:9:10:.:.:0,10,286	./.:1,0:1:0:.:.:0,0,0	./.:2,0:2:0:.:.:0,0,0	./.	./.:2,0:2:0:.:.:0,0,0	0|1:5,2:7:69:0|1:414_T_A:69,0,204:414	./.	0|1:3,39:42:9:1|0:405_T_G:1628,0,9:405	./.:1,0:1:0:.:.:0,0,0	0|1:2,7:9:63:0|1:402_G_A:288,0,63:402	./.	1|1:0,5:5:15:1|1:404_T_A:225,15,0:404	./.	1|1:0,5:5:15:1|1:404_T_A:225,15,0:404
Unigene70622_All	417	.	A	T	2658.77	PASS	AC=10;AF=0.714;AN=14;BaseQRankSum=-9.520e-01;DP=118;ExcessHet=2.5225;FS=0.000;InbreedingCoeff=0.1566;MLEAC=31;MLEAF=1.00;MQ=60.00;MQRankSum=0.00;QD=32.82;ReadPosRankSum=0.282;SOR=0.638	GT:AD:DP:GQ:PGT:PID:PL:PS	./.:3,0:3:0:.:.:0,0,0	./.:1,0:1:0:.:.:0,0,0	./.	./.:1,0:1:0:.:.:0,0,0	./.:6,0:6:0:.:.:0,0,0	./.:1,0:1:0:.:.:0,0,0	1|1:0,4:4:12:1|1:395_G_A:180,12,0:395	./.:1,0:1:0:.:.:0,0,0	./.:1,0:1:0:.:.:0,0,0	0|1:10,2:12:54:0|1:404_T_A:54,0,414:404	./.	./.	./.:8,0:8:0:.:.:0,0,0	./.:1,0:1:0:.:.:0,0,0	./.:1,0:1:0:.:.:0,0,0	./.	./.	./.	./.	./.	./.:7,0:7:0:.:.:0,0,0	./.:1,0:1:0:.:.:0,0,0	./.:2,0:2:0:.:.:0,0,0	./.	./.:2,0:2:0:.:.:0,0,0	0|1:5,2:7:69:0|1:414_T_A:69,0,204:414	./.	0|1:3,37:40:15:1|0:405_T_G:1545,0,15:405	./.:1,0:1:0:.:.:0,0,0	0|1:2,7:9:63:0|1:402_G_A:288,0,63:402	./.	1|1:0,5:5:15:1|1:404_T_A:225,15,0:404	./.	1|1:0,4:4:12:1|1:404_T_A:180,12,0:404
Unigene70622_All	420	.	A	C	494.41	PASS	AC=5;AF=0.625;AN=8;BaseQRankSum=0.842;DP=104;ExcessHet=2.4304;FS=1.664;InbreedingCoeff=0.1858;MLEAC=21;MLEAF=1.00;MQ=60.00;MQRankSum=0.00;QD=17.05;ReadPosRankSum=0.431;SOR=1.302	GT:AD:DP:GQ:PL	./.:3,0:3:0:0,0,0	./.:1,0:1:0:0,0,0	./.	./.:1,0:1:0:0,0,0	./.:6,0:6:0:0,0,0	./.:1,0:1:0:0,0,0	./.:4,0:4:0:0,0,0	./.:1,0:1:0:0,0,0	./.:1,0:1:0:0,0,0	./.:9,0:9:0:0,0,0	./.	./.	0/1:6,2:8:11:11,0,165	./.:1,0:1:0:0,0,0	./.:1,0:1:0:0,0,0	./.	./.	./.	./.	./.	1/1:0,6:6:18:229,18,0	./.:1,0:1:0:0,0,0	./.:2,0:2:0:0,0,0	./.	./.:2,0:2:0:0,0,0	0/1:2,4:6:31:121,0,31	./.	./.:28,0:28:0:0,0,0	./.:1,0:1:0:0,0,0	0/1:7,2:9:62:62,0,288	./.	./.:5,0:5:0:0,0,0	./.	./.:4,0:4:0:0,0,0
Unigene13394_All	99	.	C	T	61.52	PASS	AC=1;AF=0.019;AN=52;BaseQRankSum=-3.280e-01;DP=127;ExcessHet=0.0000;FS=3.136;InbreedingCoeff=-0.0929;MLEAC=2;MLEAF=0.038;MQ=60.00;MQRankSum=0.00;QD=8.79;ReadPosRankSum=2.19;SOR=0.916	GT:AD:DP:GQ:PL	0/0:4,0:4:12:0,12,177	0/0:12,0:12:36:0,36,478	0/0:7,0:7:18:0,18,270	0/0:10,0:10:30:0,30,247	0/0:34,0:34:99:0,99,1382	0/0:6,0:6:18:0,18,197	./.	0/0:1,0:1:3:0,3,16	0/0:3,0:3:9:0,9,86	./.	0/0:3,0:3:9:0,9,94	./.	0/0:2,0:2:6:0,6,90	./.	0/0:1,0:1:3:0,3,45	0/0:1,0:1:3:0,3,45	0/0:4,0:4:12:0,12,91	0/0:4,0:4:12:0,12,163	0/0:1,0:1:3:0,3,45	./.	0/1:4,3:7:73:73,0,118	0/0:3,0:3:9:0,9,86	./.	./.	0/0:1,0:1:3:0,3,45	0/0:2,0:2:6:0,6,74	0/0:1,0:1:3:0,3,29	0/0:2,0:2:6:0,6,41	0/0:2,0:2:6:0,6,90	0/0:10,0:10:27:0,27,405	./.	0/0:3,0:3:9:0,9,66	0/0:2,0:2:6:0,6,41	0/0:1,0:1:3:0,3,16
Unigene13394_All	1128	.	G	C	57.14	PASS	AC=1;AF=0.500;AN=2;BaseQRankSum=0.00;DP=94;ExcessHet=0.0000;FS=0.000;InbreedingCoeff=0.2857;MLEAC=7;MLEAF=1.00;MQ=60.00;MQRankSum=0.00;QD=14.29;ReadPosRankSum=0.674;SOR=0.693	GT:AD:DP:GQ:PL	./.	./.:2,0:2:0:0,0,0	./.:2,0:2:0:0,0,0	./.:9,0:9:0:0,0,0	./.:11,0:11:0:0,0,0	./.:5,0:5:0:0,0,0	./.:1,0:1:0:0,0,0	./.:4,0:4:0:0,0,0	./.:3,0:3:0:0,0,0	./.:2,0:2:0:0,0,0	./.:4,0:4:0:0,0,0	./.:3,0:3:0:0,0,0	./.	./.:1,0:1:0:0,0,0	./.:2,0:2:0:0,0,0	./.:1,0:1:0:0,0,0	./.:2,0:2:0:0,0,0	./.:7,0:7:0:0,0,0	./.:2,0:2:0:0,0,0	./.	./.:2,0:2:0:0,0,0	./.	./.:2,0:2:0:0,0,0	./.	./.	./.:1,0:1:0:0,0,0	./.:3,0:3:0:0,0,0	./.:3,0:3:0:0,0,0	0/1:2,2:4:37:37,0,37	./.:5,0:5:0:0,0,0	./.:1,0:1:0:0,0,0	./.:8,0:8:0:0,0,0	./.:2,0:2:0:0,0,0	./.:2,0:2:0:0,0,0
CL5228.Contig1_All	76	.	C	T	42.69	PASS	AC=2;AF=0.083;AN=24;DP=22;ExcessHet=0.0000;FS=0.000;InbreedingCoeff=0.2302;MLEAC=3;MLEAF=0.125;MQ=60.00;QD=21.35;SOR=0.693	GT:AD:DP:GQ:PL	./.	0/0:2,0:2:6:0,6,46	./.	0/0:2,0:2:6:0,6,84	0/0:3,0:3:9:0,9,89	0/0:1,0:1:3:0,3,16	./.	./.	./.	./.	1/1:0,2:2:6:49,6,0	./.	./.	./.	./.	0/0:2,0:2:6:0,6,61	./.	0/0:1,0:1:3:0,3,45	./.	./.	0/0:3,0:3:9:0,9,78	0/0:1,0:1:3:0,3,29	./.	./.	./.	./.	0/0:1,0:1:3:0,3,45	./.	0/0:3,0:3:9:0,9,118	./.	./.	0/0:1,0:1:3:0,3,16	./.	./.
CL5228.Contig1_All	133	.	T	G	184.81	PASS	AC=6;AF=0.250;AN=24;DP=35;ExcessHet=0.0000;FS=0.000;InbreedingCoeff=0.5339;MLEAC=10;MLEAF=0.417;MQ=60.00;QD=30.80;SOR=0.693	GT:AD:DP:GQ:PL	./.	0/0:1,0:1:3:0,3,41	./.	0/0:4,0:4:12:0,12,156	0/0:5,0:5:15:0,15,117	1/1:0,2:2:6:49,6,0	./.	./.	./.	./.	1/1:0,2:2:6:49,6,0	./.	./.:1,0:1:0:0,0,0	./.	./.	0/0:2,0:2:6:0,6,61	./.	./.:1,0:1:0:0,0,0	./.	./.	1/1:0,2:2:6:90,6,0	0/0:2,0:2:6:0,6,49	./.	0/0:1,0:1:3:0,3,29	./.	./.	./.:1,0:1:0:0,0,0	./.	0/0:6,0:6:18:0,18,188	0/0:2,0:2:6:0,6,61	./.	0/0:3,0:3:9:0,9,94	./.	./.
CL5228.Contig1_All	172	.	C	T	142.86	PASS	AC=6;AF=0.250;AN=24;DP=40;ExcessHet=0.0000;FS=0.000;InbreedingCoeff=0.5026;MLEAC=10;MLEAF=0.417;MQ=60.00;QD=23.81;SOR=0.693	GT:AD:DP:GQ:PL	0/0:1,0:1:3:0,3,27	./.	./.	./.:6,0:6:0:0,0,133	0/0:5,0:5:15:0,15,117	0/0:1,0:1:3:0,3,16	./.	./.	./.	./.	1/1:0,2:2:6:49,6,0	./.	1/1:0,2:2:6:49,6,0	./.	./.	0/0:2,0:2:6:0,6,49	./.	./.:1,0:1:0:0,0,0	./.	./.	./.:2,0:2:0:0,0,0	0/0:3,0:3:9:0,9,94	./.	0/0:2,0:2:6:0,6,41	./.	./.	1/1:0,2:2:6:49,6,0	./.	0/0:4,0:4:12:0,12,99	0/0:3,0:3:9:0,9,78	./.	0/0:4,0:4:12:0,12,99	./.	./.
CL5228.Contig1_All	225	.	A	G	290.48	PASS	AC=6;AF=0.333;AN=18;DP=34;ExcessHet=0.0000;FS=0.000;InbreedingCoeff=0.5277;MLEAC=13;MLEAF=0.722;MQ=60.00;QD=22.98;SOR=1.179	GT:AD:DP:GQ:PL	./.:1,0:1:0:0,0,0	./.	./.	./.:6,0:6:0:0,0,133	1/1:0,4:4:12:177,12,0	./.	./.	./.	./.	./.	./.	./.	1/1:0,2:2:6:49,6,0	./.	./.	0/0:3,0:3:9:0,9,134	./.	./.:1,0:1:0:0,0,0	./.:1,0:1:0:0,0,0	./.	1/1:0,2:2:6:54,6,0	0/0:3,0:3:9:0,9,94	./.	0/0:2,0:2:6:0,6,41	./.	./.	./.:1,0:1:0:0,0,0	./.	0/0:3,0:3:9:0,9,94	0/0:2,0:2:6:0,6,49	./.	0/0:3,0:3:9:0,9,94	./.	./.
CL5228.Contig1_All	256	.	A	T	175.25	PASS	AC=6;AF=0.273;AN=22;DP=31;ExcessHet=0.0000;FS=0.000;InbreedingCoeff=0.5181;MLEAC=11;MLEAF=0.500;MQ=60.00;QD=29.21;SOR=0.693	GT:AD:DP:GQ:PL	./.	./.	./.	0/0:6,0:6:15:0,15,225	0/0:3,0:3:9:0,9,108	./.	./.	./.	./.	./.	./.	./.	1/1:0,2:2:6:49,6,0	./.	./.	0/0:6,0:6:18:0,18,200	./.	1/1:0,2:2:6:49,6,0	./.:1,0:1:0:0,0,0	./.	1/1:0,2:2:6:74,6,0	0/0:2,0:2:6:0,6,49	./.	0/0:1,0:1:3:0,3,29	./.	./.	./.:1,0:1:0:0,0,0	./.	0/0:1,0:1:3:0,3,45	0/0:2,0:2:3:0,3,45	./.	0/0:2,0:2:6:0,6,90	./.	./.
CL5228.Contig1_All	663	.	A	C	189.7	PASS	AC=6;AF=0.231;AN=26;DP=34;ExcessHet=0.0000;FS=0.000;InbreedingCoeff=0.4779;MLEAC=10;MLEAF=0.385;MQ=60.00;QD=27.10;SOR=0.941	GT:AD:DP:GQ:PL	./.	0/0:1,0:1:3:0,3,29	0/0:1,0:1:3:0,3,37	0/0:6,0:6:18:0,18,172	0/0:4,0:4:12:0,12,179	./.	./.	./.	./.	./.	1/1:0,2:2:6:49,6,0	./.	./.	0/0:1,0:1:3:0,3,29	./.	./.	./.:1,0:1:0:0,0,0	./.	./.	./.	./.:1,0:1:0:0,0,0	1/1:0,3:3:9:94,9,0	./.	1/1:0,2:2:6:49,6,0	0/0:2,0:2:6:0,6,49	0/0:2,0:2:6:0,6,74	./.	./.	0/0:1,0:1:3:0,3,29	0/0:1,0:1:3:0,3,45	./.	0/0:5,0:5:12:0,12,180	./.	./.:1,0:1:0:0,0,0
CL5228.Contig1_All	852	.	T	C	134	PASS	AC=4;AF=0.143;AN=28;DP=31;ExcessHet=0.0000;FS=0.000;InbreedingCoeff=0.3935;MLEAC=7;MLEAF=0.250;MQ=60.00;QD=26.80;SOR=1.022	GT:AD:DP:GQ:PL	./.	0/0:1,0:1:3:0,3,30	./.	0/0:3,0:3:9:0,9,86	0/0:2,0:2:6:0,6,90	./.	./.	./.	./.	./.	./.:1,0:1:0:0,0,0	./.:1,0:1:0:0,0,0	./.	0/0:1,0:1:3:0,3,16	./.	0/0:4,0:4:12:0,12,111	./.	./.:1,0:1:0:0,0,0	0/0:1,0:1:3:0,3,45	0/0:1,0:1:3:0,3,45	1/1:0,3:3:9:94,9,0	0/0:3,0:3:9:0,9,78	./.	./.	1/1:0,2:2:6:49,6,0	0/0:3,0:3:9:0,9,118	./.:1,0:1:0:0,0,0	./.	0/0:1,0:1:3:0,3,16	0/0:1,0:1:3:0,3,16	./.	0/0:1,0:1:3:0,3,45	./.	./.
CL5228.Contig1_All	1119	.	T	A	38.52	PASS	AC=2;AF=0.067;AN=30;DP=39;ExcessHet=0.0000;FS=0.000;InbreedingCoeff=0.2016;MLEAC=3;MLEAF=0.100;MQ=60.00;QD=19.26;SOR=0.693	GT:AD:DP:GQ:PL	./.	1/1:0,2:2:6:49,6,0	./.	0/0:4,0:4:9:0,9,135	0/0:2,0:2:6:0,6,83	0/0:1,0:1:3:0,3,31	./.	./.	./.	./.	0/0:2,0:2:6:0,6,49	./.	./.	0/0:2,0:2:6:0,6,49	./.	0/0:2,0:2:6:0,6,90	./.	./.	0/0:2,0:2:6:0,6,49	0/0:2,0:2:6:0,6,41	0/0:5,0:5:15:0,15,144	./.	./.	0/0:1,0:1:3:0,3,45	0/0:3,0:3:9:0,9,94	0/0:3,0:3:9:0,9,66	./.	./.	./.	0/0:2,0:2:6:0,6,49	./.	./.:4,0:4:0:0,0,21	./.	0/0:2,0:2:6:0,6,49
CL5228.Contig1_All	1242	.	G	A	320.8	PASS	AC=8;AF=0.333;AN=24;DP=32;ExcessHet=0.0000;FS=0.000;InbreedingCoeff=0.5534;MLEAC=15;MLEAF=0.625;MQ=60.00;QD=29.60;SOR=0.892	GT:AD:DP:GQ:PL	./.	./.	./.	0/0:6,0:6:18:0,18,179	./.	1/1:0,2:2:6:78,6,0	./.	./.	./.	./.	./.:1,0:1:0:0,0,0	./.	./.	./.	./.	0/0:3,0:3:9:0,9,78	1/1:0,2:2:6:49,6,0	./.	0/0:2,0:2:3:0,3,45	./.	1/1:0,3:3:9:134,9,0	./.	1/1:0,2:2:6:49,6,0	0/0:2,0:2:6:0,6,49	0/0:1,0:1:3:0,3,45	0/0:4,0:4:12:0,12,99	./.	./.	./.	0/0:1,0:1:3:0,3,45	./.	0/0:2,0:2:6:0,6,61	./.	./.:1,0:1:0:0,0,0
CL5228.Contig1_All	1744	.	A	C	127.93	PASS	AC=2;AF=0.091;AN=22;DP=29;ExcessHet=0.0000;FS=0.000;InbreedingCoeff=0.3735;MLEAC=4;MLEAF=0.182;MQ=60.00;QD=34.27;SOR=2.833	GT:AD:DP:GQ:PGT:PID:PL:PS	./.	./.	./.	0/0:7,0:7:15:.:.:0,15,225	0/0:2,0:2:6:.:.:0,6,62	./.	./.	./.	./.	./.	1|1:0,3:3:9:1|1:1744_A_C:135,9,0:1744	./.	./.	0/0:2,0:2:6:.:.:0,6,49	./.	./.	./.	./.:1,0:1:0:.:.:0,0,0	0/0:2,0:2:6:.:.:0,6,90	./.	./.	0/0:2,0:2:6:.:.:0,6,49	0/0:1,0:1:3:.:.:0,3,29	0/0:1,0:1:3:.:.:0,3,16	./.	0/0:1,0:1:3:.:.:0,3,45	./.	./.:1,0:1:0:.:.:0,0,0	0/0:4,0:4:12:.:.:0,12,123	./.	./.	0/0:1,0:1:3:.:.:0,3,45	./.:1,0:1:0:.:.:0,0,0	./.
CL5228.Contig1_All	1750	.	G	A	128.1	PASS	AC=2;AF=0.091;AN=22;DP=29;ExcessHet=0.0000;FS=0.000;InbreedingCoeff=0.3656;MLEAC=4;MLEAF=0.182;MQ=60.00;QD=31.26;SOR=2.833	GT:AD:DP:GQ:PGT:PID:PL:PS	./.	./.	./.	0/0:7,0:7:10:.:.:0,10,221	0/0:2,0:2:6:.:.:0,6,62	./.	./.	./.	./.	./.	1|1:0,3:3:9:1|1:1744_A_C:135,9,0:1744	./.	./.	0/0:2,0:2:6:.:.:0,6,49	./.	./.	./.	./.:1,0:1:0:.:.:0,0,0	0/0:2,0:2:6:.:.:0,6,90	./.	./.	0/0:2,0:2:6:.:.:0,6,49	0/0:1,0:1:3:.:.:0,3,29	0/0:1,0:1:3:.:.:0,3,16	./.	0/0:1,0:1:3:.:.:0,3,45	./.	./.:1,0:1:0:.:.:0,0,0	0/0:4,0:4:12:.:.:0,12,123	./.	./.	0/0:1,0:1:3:.:.:0,3,45	./.:1,0:1:0:.:.:0,0,0	./.
CL5228.Contig1_All	1774	.	G	A	30.83	PASS	AC=1;AF=0.036;AN=28;BaseQRankSum=-1.645e+00;DP=30;ExcessHet=0.0000;FS=0.000;InbreedingCoeff=-0.1601;MLEAC=3;MLEAF=0.107;MQ=60.00;MQRankSum=0.00;QD=6.17;ReadPosRankSum=-5.240e-01;SOR=0.368	GT:AD:DP:GQ:PL	./.	./.	./.	0/1:3,2:5:34:34,0,117	0/0:3,0:3:9:0,9,87	./.	./.	./.	0/0:1,0:1:3:0,3,16	./.	0/0:2,0:2:6:0,6,74	./.	./.	0/0:2,0:2:6:0,6,49	./.	./.	./.	0/0:1,0:1:3:0,3,45	0/0:3,0:3:9:0,9,118	./.	./.	0/0:1,0:1:3:0,3,45	./.	0/0:1,0:1:3:0,3,16	./.	0/0:1,0:1:3:0,3,45	./.	./.	0/0:5,0:5:15:0,15,168	0/0:1,0:1:3:0,3,29	./.	0/0:2,0:2:6:0,6,74	0/0:1,0:1:3:0,3,45	./.
CL5228.Contig1_All	2032	.	G	A	37.14	PASS	AC=2;AF=0.059;AN=34;DP=42;ExcessHet=0.0000;FS=0.000;InbreedingCoeff=0.2177;MLEAC=2;MLEAF=0.059;MQ=60.00;QD=18.57;SOR=0.693	GT:AD:DP:GQ:PL	./.	./.	./.	0/0:7,0:7:21:0,21,208	0/0:3,0:3:9:0,9,89	0/0:4,0:4:12:0,12,119	./.	./.	0/0:1,0:1:3:0,3,45	./.	./.	./.	0/0:1,0:1:3:0,3,45	./.	./.	0/0:3,0:3:9:0,9,94	./.	./.	0/0:3,0:3:9:0,9,94	./.	0/0:1,0:1:3:0,3,45	1/1:0,2:2:6:49,6,0	./.	0/0:3,0:3:9:0,9,66	0/0:3,0:3:9:0,9,66	0/0:3,0:3:9:0,9,78	0/0:1,0:1:3:0,3,45	./.	0/0:2,0:2:6:0,6,61	0/0:1,0:1:3:0,3,45	0/0:1,0:1:3:0,3,45	0/0:3,0:3:9:0,9,134	./.	./.
CL5228.Contig1_All	2078	.	C	T	230.79	PASS	AC=8;AF=0.286;AN=28;DP=48;ExcessHet=0.0000;FS=0.000;InbreedingCoeff=0.4777;MLEAC=12;MLEAF=0.429;MQ=60.00;QD=25.64;SOR=0.892	GT:AD:DP:GQ:PL	./.	0/0:1,0:1:3:0,3,36	0/0:1,0:1:3:0,3,40	0/0:5,0:5:12:0,12,180	0/0:6,0:6:18:0,18,161	1/1:0,3:3:9:88,9,0	./.:1,0:1:0:0,0,0	./.	1/1:0,2:2:6:49,6,0	./.	./.	./.:1,0:1:0:0,0,0	./.:.:0:0:0,0,0	./.	./.	0/0:4,0:4:12:0,12,139	./.	./.	./.:4,0:4:0:0,0,49	./.	1/1:0,2:2:6:49,6,0	0/0:1,0:1:3:0,3,45	./.	0/0:3,0:3:9:0,9,78	0/0:3,0:3:9:0,9,66	0/0:3,0:3:6:0,6,90	./.	./.	./.	0/0:2,0:2:6:0,6,49	1/1:0,2:2:6:49,6,0	./.:4,0:4:0:0,0,49	./.	./.
CL5228.Contig1_All	2339	.	G	C	39.19	PASS	AC=2;AF=0.071;AN=28;DP=46;ExcessHet=0.0000;FS=0.000;InbreedingCoeff=0.3090;MLEAC=3;MLEAF=0.107;MQ=60.00;QD=19.60;SOR=0.693	GT:AD:DP:GQ:PL	./.	0/0:1,0:1:3:0,3,36	./.	0/0:6,0:6:15:0,15,225	0/0:2,0:2:6:0,6,62	./.	./.	./.	./.	./.	./.	./.	./.	0/0:2,0:2:6:0,6,49	./.	0/0:8,0:8:24:0,24,238	./.	1/1:0,2:2:6:49,6,0	0/0:3,0:3:9:0,9,134	./.	./.	0/0:2,0:2:6:0,6,49	0/0:3,0:3:9:0,9,78	0/0:4,0:4:12:0,12,91	0/0:1,0:1:3:0,3,45	0/0:1,0:1:3:0,3,29	./.:1,0:1:0:0,0,0	./.	./.:4,0:4:0:0,0,49	0/0:4,0:4:12:0,12,111	./.:1,0:1:0:0,0,0	0/0:1,0:1:3:0,3,45	./.	./.
CL5228.Contig1_All	2740	.	T	G	172.74	PASS	AC=5;AF=0.167;AN=30;BaseQRankSum=-1.383e+00;DP=55;ExcessHet=0.0000;FS=3.332;InbreedingCoeff=0.4299;MLEAC=8;MLEAF=0.267;MQ=60.00;MQRankSum=0.00;QD=17.27;ReadPosRankSum=0.00;SOR=0.105	GT:AD:DP:GQ:PL	./.	./.	0/0:1,0:1:3:0,3,37	0/0:6,0:6:18:0,18,182	0/0:3,0:3:6:0,6,90	./.	./.	./.	./.:1,0:1:0:0,0,0	./.	./.	./.	./.:1,0:1:0:0,0,0	0/0:1,0:1:3:0,3,16	./.	0/0:3,0:3:9:0,9,94	./.	./.:1,0:1:0:0,0,0	0/1:2,2:4:37:37,0,78	0/0:4,0:4:12:0,12,99	1/1:0,4:4:12:99,12,0	0/0:3,0:3:9:0,9,134	./.:2,0:2:0:0,0,0	0/0:2,0:2:6:0,6,61	./.:2,0:2:0:0,0,0	0/0:4,0:4:12:0,12,99	./.	./.	0/0:2,0:2:6:0,6,90	0/0:3,0:3:9:0,9,94	./.	0/0:6,0:6:18:0,18,172	1/1:0,2:2:6:49,6,0	./.
CL5228.Contig1_All	2881	.	C	T	77.66	PASS	AC=3;AF=0.107;AN=28;BaseQRankSum=-1.383e+00;DP=42;ExcessHet=0.0000;FS=0.000;InbreedingCoeff=0.1892;MLEAC=5;MLEAF=0.179;MQ=60.00;MQRankSum=0.00;QD=12.94;ReadPosRankSum=0.00;SOR=0.693	GT:AD:DP:GQ:PL	./.	0/0:2,0:2:6:0,6,54	0/0:1,0:1:3:0,3,40	0/0:4,0:4:12:0,12,180	0/0:4,0:4:12:0,12,164	./.	./.	./.	1/1:0,2:2:6:49,6,0	./.	./.	./.	./.	0/0:2,0:2:6:0,6,49	./.	0/0:3,0:3:9:0,9,94	./.	./.:1,0:1:0:0,0,0	./.:4,0:4:0:0,0,49	./.	./.	0/0:2,0:2:6:0,6,90	0/0:2,0:2:6:0,6,49	0/0:2,0:2:6:0,6,61	0/1:2,2:4:37:37,0,62	0/0:5,0:5:15:0,15,155	./.	./.	0/0:3,0:3:6:0,6,90	./.	./.	0/0:1,0:1:3:0,3,45	./.	./.
CL5228.Contig1_All	3383	.	A	G	35.78	PASS	AC=2;AF=0.048;AN=42;DP=44;ExcessHet=0.0000;FS=0.000;InbreedingCoeff=0.1136;MLEAC=2;MLEAF=0.048;MQ=60.00;QD=17.89;SOR=0.693	GT:AD:DP:GQ:PL	0/0:1,0:1:3:0,3,20	0/0:1,0:1:3:0,3,36	./.	0/0:3,0:3:9:0,9,99	0/0:3,0:3:9:0,9,108	0/0:2,0:2:6:0,6,49	./.	./.	./.	./.	0/0:1,0:1:3:0,3,45	./.	./.	0/0:1,0:1:3:0,3,16	1/1:0,2:2:6:49,6,0	0/0:6,0:6:12:0,12,180	./.	./.	0/0:1,0:1:3:0,3,45	./.	0/0:3,0:3:6:0,6,90	0/0:2,0:2:6:0,6,58	0/0:1,0:1:3:0,3,29	0/0:2,0:2:6:0,6,74	./.	./.	0/0:1,0:1:3:0,3,29	0/0:2,0:2:6:0,6,90	0/0:2,0:2:6:0,6,61	./.	0/0:1,0:1:3:0,3,29	0/0:6,0:6:18:0,18,188	0/0:1,0:1:3:0,3,45	0/0:2,0:2:6:0,6,90
CL5228.Contig1_All	3445	.	C	G	37.24	PASS	AC=2;AF=0.059;AN=34;DP=42;ExcessHet=0.0000;FS=0.000;InbreedingCoeff=0.2044;MLEAC=2;MLEAF=0.059;MQ=60.00;QD=18.62;SOR=0.693	GT:AD:DP:GQ:PL	./.	./.	./.	0/0:8,0:8:24:0,24,256	0/0:2,0:2:6:0,6,41	./.	./.	./.	./.	./.	./.	0/0:1,0:1:3:0,3,45	0/0:2,0:2:6:0,6,61	./.	0/0:1,0:1:3:0,3,45	0/0:2,0:2:6:0,6,49	./.	./.	0/0:2,0:2:6:0,6,90	./.	0/0:3,0:3:9:0,9,106	./.	./.	0/0:3,0:3:9:0,9,66	./.	0/0:1,0:1:3:0,3,45	0/0:1,0:1:3:0,3,29	1/1:0,2:2:6:49,6,0	0/0:2,0:2:6:0,6,41	./.	0/0:2,0:2:6:0,6,41	0/0:6,0:6:18:0,18,188	0/0:2,0:2:6:0,6,49	0/0:2,0:2:6:0,6,41
CL5228.Contig1_All	3625	.	G	A	280.28	PASS	AC=7;AF=0.269;AN=26;BaseQRankSum=0.00;DP=54;ExcessHet=0.0000;FS=0.000;InbreedingCoeff=0.4823;MLEAC=13;MLEAF=0.500;MQ=60.00;MQRankSum=0.00;QD=21.56;ReadPosRankSum=0.674;SOR=0.859	GT:AD:DP:GQ:PL	./.	./.	./.	0/0:7,0:7:21:0,21,236	0/0:3,0:3:9:0,9,79	./.	./.:1,0:1:0:0,0,0	./.	./.	./.:1,0:1:0:0,0,0	./.	1/1:0,2:2:6:49,6,0	1/1:0,5:5:15:144,15,0	./.:2,0:2:0:0,0,0	./.	0/0:6,0:6:15:0,15,225	0/0:1,0:1:3:0,3,45	./.:1,0:1:0:0,0,0	0/0:6,0:6:18:0,18,229	./.	./.	./.	./.	0/0:1,0:1:3:0,3,45	1/1:0,2:2:6:49,6,0	0/0:3,0:3:9:0,9,118	./.	./.	0/0:2,0:2:6:0,6,49	0/1:2,2:4:37:37,0,37	./.:1,0:1:0:0,0,0	0/0:6,0:6:18:0,18,229	./.	./.
CL5228.Contig1_All	3795	.	G	A	220.58	PASS	AC=7;AF=0.233;AN=30;BaseQRankSum=-9.670e-01;DP=71;ExcessHet=0.0000;FS=0.000;InbreedingCoeff=0.4659;MLEAC=10;MLEAF=0.333;MQ=60.00;MQRankSum=0.00;QD=22.06;ReadPosRankSum=-9.670e-01;SOR=0.525	GT:AD:DP:GQ:PL	./.	./.	./.	0/0:8,0:8:9:0,9,243	0/0:5,0:5:15:0,15,210	1/1:0,2:2:6:49,6,0	./.	./.	./.	./.:1,0:1:0:0,0,0	./.	./.	./.	0/1:1,2:3:36:40,0,36	./.	0/0:6,0:6:18:0,18,172	0/0:1,0:1:3:0,3,16	./.	0/0:8,0:8:24:0,24,222	0/0:5,0:5:15:0,15,128	1/1:0,2:2:6:49,6,0	0/0:6,0:6:18:0,18,197	./.:2,0:2:0:0,0,0	0/0:1,0:1:3:0,3,29	0/0:2,0:2:6:0,6,49	0/0:6,0:6:15:0,15,225	./.:1,0:1:0:0,0,0	./.	./.:6,0:6:0:0,0,99	./.	1/1:0,3:3:9:94,9,0	0/0:3,0:3:9:0,9,102	./.	./.
CL5228.Contig1_All	3810	.	G	T	526.28	PASS	AC=6;AF=0.167;AN=36;BaseQRankSum=0.524;DP=65;ExcessHet=0.0015;FS=0.000;InbreedingCoeff=0.2083;MLEAC=11;MLEAF=0.306;MQ=60.00;MQRankSum=0.00;QD=25.06;ReadPosRankSum=0.253;SOR=0.929	GT:AD:DP:GQ:PL	./.	./.	./.	./.:7,0:7:0:0,0,195	0/0:5,0:5:12:0,12,180	0/0:2,0:2:6:0,6,41	./.	./.	./.	./.	./.	./.	0/0:1,0:1:3:0,3,45	0/0:1,0:1:3:0,3,45	0/0:1,0:1:3:0,3,45	0/1:2,4:6:32:106,0,32	./.	./.	0/0:8,0:8:21:0,21,315	0/0:5,0:5:15:0,15,135	0/0:1,0:1:3:0,3,45	0/1:1,6:7:24:127,0,24	./.:2,0:2:0:0,0,0	0/0:1,0:1:3:0,3,29	./.	1/1:0,5:5:15:168,15,0	0/0:1,0:1:3:0,3,16	0/0:1,0:1:3:0,3,45	0/0:5,0:5:15:0,15,135	0/0:1,0:1:3:0,3,29	0/0:2,0:2:6:0,6,49	1/1:0,3:3:9:134,9,0	./.	./.
CL5228.Contig1_All	3984	.	C	T	261.29	PASS	AC=3;AF=0.083;AN=36;BaseQRankSum=0.566;DP=61;ExcessHet=0.0000;FS=2.632;InbreedingCoeff=0.2327;MLEAC=5;MLEAF=0.139;MQ=60.00;MQRankSum=0.00;QD=23.75;ReadPosRankSum=-3.280e-01;SOR=0.991	GT:AD:DP:GQ:PL	./.	./.	./.	0/0:8,0:8:24:0,24,308	0/0:2,0:2:6:0,6,62	./.	./.	0/0:2,0:2:6:0,6,49	./.	./.	0/0:2,0:2:6:0,6,41	./.	./.	0/0:3,0:3:9:0,9,94	0/0:1,0:1:3:0,3,45	0/0:7,0:7:21:0,21,217	./.	0/0:2,0:2:3:0,3,45	./.:.:0:0:0,0,0	0/0:2,0:2:6:0,6,49	0/0:5,0:5:15:0,15,115	1/1:0,4:4:12:179,12,0	0/0:1,0:1:3:0,3,16	./.	0/0:1,0:1:3:0,3,16	0/0:9,0:9:24:0,24,360	0/0:2,0:2:6:0,6,61	0/0:2,0:2:6:0,6,61	0/0:1,0:1:3:0,3,16	./.	./.	0/1:3,4:7:53:98,0,53	./.	./.
CL5228.Contig1_All	4328	.	G	C	367.29	PASS	AC=10;AF=0.263;AN=38;BaseQRankSum=-6.190e-01;DP=73;ExcessHet=0.0001;FS=7.474;InbreedingCoeff=0.4419;MLEAC=14;MLEAF=0.368;MQ=60.00;MQRankSum=0.00;QD=15.30;ReadPosRankSum=-6.190e-01;SOR=1.108	GT:AD:DP:GQ:PL	./.	0/0:1,0:1:3:0,3,35	./.	0/0:7,0:7:21:0,21,230	0/0:3,0:3:9:0,9,95	./.:1,0:1:0:0,0,0	./.	./.	./.	./.	1/1:0,3:3:9:94,9,0	1/1:0,2:2:6:49,6,0	1/1:0,2:2:6:49,6,0	0/0:4,0:4:12:0,12,139	./.	0/0:7,0:7:18:0,18,270	./.	./.	./.	0/0:3,0:3:9:0,9,78	1/1:0,3:3:9:134,9,0	0/0:7,0:7:21:0,21,177	0/0:4,0:4:12:0,12,151	0/0:4,0:4:12:0,12,111	0/0:2,0:2:6:0,6,90	0/1:4,2:6:31:31,0,161	./.:1,0:1:0:0,0,0	0/0:1,0:1:3:0,3,45	0/0:3,0:3:9:0,9,66	0/0:1,0:1:3:0,3,29	./.	0/1:6,2:8:25:25,0,164	./.	./.
CL5228.Contig1_All	4476	.	G	A	591.32	PASS	AC=3;AF=0.094;AN=32;BaseQRankSum=0.751;DP=60;ExcessHet=0.0000;FS=0.000;InbreedingCoeff=0.3168;MLEAC=7;MLEAF=0.219;MQ=60.00;MQRankSum=0.00;QD=34.78;ReadPosRankSum=0.00;SOR=0.551	GT:AD:DP:GQ:PGT:PID:PL:PS	0/0:1,0:1:3:.:.:0,3,36	./.	./.	0/0:7,0:7:21:.:.:0,21,269	0/0:5,0:5:15:.:.:0,15,136	0/0:2,0:2:6:.:.:0,6,78	./.	./.	./.	./.	./.	./.	./.	./.:1,0:1:0:.:.:0,0,0	./.	0|1:3,6:9:99:0|1:4476_G_A:243,0,108:4476	0/0:2,0:2:6:.:.:0,6,49	./.	0/0:4,0:4:12:.:.:0,12,91	0/0:1,0:1:3:.:.:0,3,45	./.:.:0:0:.:.:0,0,0	0/0:4,0:4:12:.:.:0,12,151	0/0:3,0:3:9:.:.:0,9,106	0/0:3,0:3:9:.:.:0,9,66	0/0:6,0:6:18:.:.:0,18,148	1|1:0,8:8:24:1|1:4476_G_A:360,24,0:4476	0/0:1,0:1:3:.:.:0,3,45	./.	0/0:1,0:1:3:.:.:0,3,16	./.	./.	0/0:2,0:2:6:.:.:0,6,90	./.	./.
CL5228.Contig1_All	4482	.	C	T	788.46	PASS	AC=6;AF=0.214;AN=28;BaseQRankSum=0.566;DP=60;ExcessHet=0.0033;FS=0.000;InbreedingCoeff=0.2931;MLEAC=13;MLEAF=0.464;MQ=60.00;MQRankSum=0.00;QD=31.54;ReadPosRankSum=0.414;SOR=0.990	GT:AD:DP:GQ:PGT:PID:PL:PS	0/0:1,0:1:3:.:.:0,3,36	./.	./.	./.:8,0:8:0:.:.:0,0,182	0/1:1,4:5:30:.:.:84,0,30	0/0:2,0:2:6:.:.:0,6,78	./.	./.	./.	./.	./.	./.	./.	./.:1,0:1:0:.:.:0,0,0	./.	0|1:3,5:8:99:0|1:4476_G_A:201,0,111:4476	0/0:2,0:2:6:.:.:0,6,49	./.	0/0:3,0:3:9:.:.:0,9,78	0/0:2,0:2:6:.:.:0,6,90	./.:.:0:0:.:.:0,0,0	1/1:0,4:4:12:.:.:139,12,0	0/0:3,0:3:9:.:.:0,9,106	0/0:3,0:3:9:.:.:0,9,66	0/0:6,0:6:18:.:.:0,18,148	1|1:0,8:8:24:1|1:4476_G_A:360,24,0:4476	0/0:1,0:1:3:.:.:0,3,45	./.	0/0:1,0:1:3:.:.:0,3,16	./.	./.	./.:2,0:2:0:.:.:0,0,0	./.	./.
CL5228.Contig1_All	4640	.	T	A	227.49	PASS	AC=2;AF=0.042;AN=48;BaseQRankSum=0.00;DP=77;ExcessHet=0.0934;FS=0.000;InbreedingCoeff=-0.1506;MLEAC=3;MLEAF=0.063;MQ=60.00;MQRankSum=0.00;QD=15.17;ReadPosRankSum=1.38;SOR=0.446	GT:AD:DP:GQ:PL	0/0:2,0:2:6:0,6,78	0/0:1,0:1:3:0,3,40	./.	0/1:2,7:9:63:166,0,63	0/1:3,3:6:76:76,0,76	0/0:2,0:2:6:0,6,55	./.	./.	0/0:2,0:2:6:0,6,41	./.	./.	./.	./.	0/0:2,0:2:6:0,6,58	0/0:2,0:2:6:0,6,61	0/0:12,0:12:36:0,36,469	0/0:3,0:3:9:0,9,94	0/0:1,0:1:3:0,3,29	0/0:1,0:1:3:0,3,45	0/0:2,0:2:6:0,6,74	0/0:1,0:1:3:0,3,45	0/0:3,0:3:9:0,9,134	0/0:2,0:2:6:0,6,61	0/0:5,0:5:15:0,15,155	0/0:1,0:1:3:0,3,45	0/0:6,0:6:18:0,18,220	./.	./.	0/0:1,0:1:3:0,3,45	0/0:3,0:3:9:0,9,134	0/0:1,0:1:3:0,3,45	0/0:5,0:5:12:0,12,180	./.	0/0:3,0:3:9:0,9,94
CL5228.Contig1_All	4687	.	G	T	31.85	PASS	AC=2;AF=0.037;AN=54;DP=91;ExcessHet=0.0000;FS=0.000;InbreedingCoeff=0.1296;MLEAC=2;MLEAF=0.037;MQ=60.00;QD=15.93;SOR=0.693	GT:AD:DP:GQ:PL	0/0:1,0:1:3:0,3,32	0/0:1,0:1:3:0,3,39	0/0:1,0:1:3:0,3,38	0/0:11,0:11:30:0,30,450	0/0:4,0:4:12:0,12,136	0/0:3,0:3:9:0,9,66	./.	./.	0/0:1,0:1:3:0,3,45	./.	./.	0/0:1,0:1:3:0,3,29	0/0:2,0:2:6:0,6,49	0/0:3,0:3:9:0,9,78	0/0:1,0:1:3:0,3,45	0/0:12,0:12:36:0,36,389	0/0:2,0:2:6:0,6,49	1/1:0,2:2:6:49,6,0	0/0:2,0:2:6:0,6,61	0/0:3,0:3:9:0,9,134	0/0:3,0:3:9:0,9,78	0/0:2,0:2:6:0,6,45	0/0:1,0:1:3:0,3,16	0/0:7,0:7:21:0,21,169	0/0:4,0:4:12:0,12,91	0/0:5,0:5:15:0,15,115	0/0:2,0:2:6:0,6,49	./.	0/0:3,0:3:9:0,9,66	0/0:3,0:3:9:0,9,118	0/0:2,0:2:6:0,6,41	./.:7,0:7:0:0,0,115	./.	0/0:2,0:2:6:0,6,49
CL5228.Contig1_All	4707	.	C	T	158.21	PASS	AC=2;AF=0.038;AN=52;BaseQRankSum=0.289;DP=99;ExcessHet=0.0860;FS=2.081;InbreedingCoeff=-0.1306;MLEAC=3;MLEAF=0.058;MQ=60.00;MQRankSum=0.00;QD=9.89;ReadPosRankSum=-4.370e-01;SOR=0.991	GT:AD:DP:GQ:PL	./.	0/0:3,0:3:9:0,9,121	0/0:1,0:1:3:0,3,38	0/1:5,6:11:99:141,0,108	0/1:3,2:5:34:34,0,109	0/0:3,0:3:9:0,9,66	./.	./.	0/0:1,0:1:3:0,3,45	./.	./.	0/0:1,0:1:3:0,3,29	0/0:2,0:2:6:0,6,49	0/0:3,0:3:9:0,9,78	0/0:1,0:1:3:0,3,45	0/0:14,0:14:42:0,42,410	0/0:2,0:2:6:0,6,49	0/0:1,0:1:3:0,3,16	0/0:2,0:2:6:0,6,61	0/0:4,0:4:12:0,12,139	0/0:3,0:3:9:0,9,78	0/0:2,0:2:6:0,6,45	0/0:1,0:1:3:0,3,16	0/0:6,0:6:18:0,18,160	0/0:4,0:4:12:0,12,91	0/0:5,0:5:15:0,15,115	0/0:2,0:2:6:0,6,49	./.	0/0:3,0:3:9:0,9,66	0/0:5,0:5:15:0,15,155	0/0:2,0:2:6:0,6,41	./.:9,0:9:0:0,0,153	./.	0/0:2,0:2:6:0,6,49
CL5228.Contig1_All	4802	.	T	C	426.29	PASS	AC=7;AF=0.184;AN=38;BaseQRankSum=-1.465e+00;DP=85;ExcessHet=0.0000;FS=0.000;InbreedingCoeff=0.4048;MLEAC=10;MLEAF=0.263;MQ=60.00;MQRankSum=0.00;QD=26.64;ReadPosRankSum=-1.465e+00;SOR=0.275	GT:AD:DP:GQ:PL	0/0:1,0:1:3:0,3,37	0/0:4,0:4:12:0,12,159	0/0:1,0:1:3:0,3,40	./.:13,0:13:0:0,0,367	0/1:1,6:7:24:127,0,24	./.:1,0:1:0:0,0,0	./.	./.	./.	./.	./.	./.:1,0:1:0:0,0,0	1/1:0,2:2:6:49,6,0	0/0:4,0:4:12:0,12,163	./.	0/0:5,0:5:15:0,15,196	./.:1,0:1:0:0,0,0	./.:1,0:1:0:0,0,0	0/0:2,0:2:6:0,6,90	0/0:2,0:2:6:0,6,61	1/1:0,4:4:12:179,12,0	0/0:3,0:3:9:0,9,94	0/0:2,0:2:6:0,6,90	0/0:5,0:5:15:0,15,155	1/1:0,3:3:9:94,9,0	0/0:5,0:5:12:0,12,180	0/0:2,0:2:6:0,6,49	0/0:1,0:1:3:0,3,29	0/0:4,0:4:12:0,12,139	0/0:4,0:4:12:0,12,151	./.	./.:7,0:7:0:0,0,144	./.	./.
CL5228.Contig1_All	4930	.	G	A	268.52	PASS	AC=6;AF=1.00;AN=6;DP=41;ExcessHet=0.0000;FS=0.000;InbreedingCoeff=0.3755;MLEAC=22;MLEAF=1.00;MQ=60.00;QD=31.95;SOR=0.941	GT:AD:DP:GQ:PL	./.	./.:3,0:3:0:0,0,0	./.:1,0:1:0:0,0,0	./.:5,0:5:0:0,0,0	./.:3,0:3:0:0,0,0	./.	./.	./.	./.	./.	./.	./.:1,0:1:0:0,0,0	./.	./.:3,0:3:0:0,0,0	./.:2,0:2:0:0,0,0	./.:2,0:2:0:0,0,0	./.	./.	./.	./.:1,0:1:0:0,0,0	./.:2,0:2:0:0,0,0	1/1:0,2:2:6:49,6,0	./.:3,0:3:0:0,0,0	./.:1,0:1:0:0,0,0	./.:.:0:0:0,0,0	./.:6,0:6:0:0,0,0	./.	1/1:0,2:2:6:49,6,0	./.	./.:1,0:1:0:0,0,0	./.	1/1:0,3:3:9:94,9,0	./.	./.
CL4732.Contig3_All	417	.	A	T,*	9929.47	PASS	AC=2,3;AF=0.071,0.107;AN=28;BaseQRankSum=2.43;DP=32060;ExcessHet=0.6845;FS=0.000;InbreedingCoeff=-0.2830;MLEAC=4,6;MLEAF=0.143,0.214;MQ=60.00;MQRankSum=0.00;QD=2.02;ReadPosRankSum=-3.309e+00;SOR=0.662	GT:AD:DP:GQ:PGT:PID:PL:PS	0/0:112,0,0:112:99:.:.:0,120,1800,120,1800,1800	0/0:255,0,0:255:99:.:.:0,120,1800,120,1800,1800	0/0:93,0,0:93:99:.:.:0,106,1800,106,1800,1800	0/0:988,0,0:988:99:.:.:0,113,1800,113,1800,1800	0/0:2476,0,0:2476:99:.:.:0,120,1800,120,1800,1800	./.:1206,0,0:1206:0:.:.:0,0,26544,0,26544,26544	./.:289,0,0:289:0:.:.:0,0,3358,0,3358,3358	0/1:746,326,0:1072:99:.:.:10060,0,30269,7177,31216,37558	./.:1312,0,0:1312:0:.:.:0,0,18938,0,18938,18938	./.:867,0,0:867:0:.:.:0,0,20436,0,20436,20436	0/0:1497,0,0:1497:99:.:.:0,120,1800,120,1800,1800	./.:1023,0,0:1023:0:.:.:0,0,28435,0,28435,28435	./.:1064,0,0:1064:0:.:.:0,0,3637,0,3637,3637	0|2:620,26,306:952:64:0|1:417_A_*:10452,64,25115,0,24387,25104:417	./.:1286,0,0:1286:0:.:.:0,0,26383,0,26383,26383	0/2:719,0,390:1111:99:.:.:12049,14271,42678,0,29026,29797	./.:866,0,0:866:0:.:.:0,0,17188,0,17188,17188	./.:1107,0,0:1107:0:.:.:0,0,27521,0,27521,27521	./.:747,0,0:747:0:.:.:0,0,16696,0,16696,16696	0/2:723,0,110:833:99:.:.:1356,3532,33676,0,30144,29855	./.:897,0,0:897:0:.:.:0,0,12255,0,12255,12255	./.:658,0,0:658:0:.:.:0,0,6348,0,6348,6348	0/1:809,131,0:940:99:.:.:2756,0,33444,3468,33839,37023	./.:986,0,0:986:0:.:.:0,0,14174,0,14174,14174	./.:1242,0,0:1242:0:.:.:0,0,26957,0,26957,26957	./.:860,0,0:860:0:.:.:0,0,17108,0,17108,17108	0/0:693,0,0:693:99:.:.:0,120,1800,120,1800,1800	./.:881,0,0:881:0:.:.:0,0,5651,0,5651,5651	./.:865,0,0:865:0:.:.:0,0,15630,0,15630,15630	0/0:744,0,0:744:99:.:.:0,120,1800,120,1800,1800	./.:1013,0,0:1013:0:.:.:0,0,3106,0,3106,3106	0/0:900,0,0:900:99:.:.:0,120,1800,120,1800,1800	./.:1182,0,0:1182:0:.:.:0,0,27909,0,27909,27909	./.:905,0,0:905:0:.:.:0,0,24043,0,24043,24043
CL4732.Contig3_All	453	.	A	G,*	689933	PASS	AC=42,2;AF=0.618,0.029;AN=68;BaseQRankSum=0.138;DP=33579;ExcessHet=0.1599;FS=0.000;InbreedingCoeff=0.2273;MLEAC=42,2;MLEAF=0.618,0.029;MQ=60.00;MQRankSum=0.00;QD=24.33;ReadPosRankSum=0.367;SOR=0.720	GT:AD:DP:GQ:PGT:PID:PL:PS	0/0:112,0,0:112:99:.:.:0,120,1800,120,1800,1800	0/0:255,0,0:255:99:.:.:0,120,1800,120,1800,1800	0/0:67,0,0:67:99:.:.:0,120,1800,120,1800,1800	0/0:988,0,0:988:99:.:.:0,113,1800,113,1800,1800	0/1:1416,1384,0:2800:99:.:.:43787,0,43800,48032,47955,95988	1/1:1,1209,0:1210:99:.:.:40671,3619,0,41542,3661,45883	1/1:34,249,0:283:93:.:.:8490,93,0,8506,522,9467	1/1:3,1152,0:1155:99:.:.:42695,3329,0,37843,3458,39691	1/1:85,967,0:1052:99:.:.:34148,1563,0,34815,2455,38514	1/1:1,801,0:802:99:.:.:28945,2358,0,28948,2399,28990	1/1:1,1614,0:1615:99:.:.:58839,4836,0,58841,4843,58848	1/1:0,979,0:979:99:.:.:36470,2936,0,36471,2936,36471	0/0:811,0,0:811:99:.:.:0,120,1800,120,1800,1800	0/1:529,472,0:1001:99:.:.:14115,0,16200,14117,17963,34044	0/1:530,563,0:1093:99:.:.:17152,0,16181,18743,17866,36609	1|2:9,786,345:1140:99:1|0:426_CAGCAGTGGTGGAATGGGAGGGAGAGCACACTTGT_C:38792,11620,11010,26789,0,31757:426	0/1:393,374,0:767:99:.:.:11371,0,11705,12519,12823,25342	1/1:1,1051,0:1052:99:.:.:38566,3143,0,38568,3150,38575	1/1:2,673,0:675:99:.:.:24222,1967,0,24228,2016,24277	0/1:403,250,0:653:99:.:.:7491,0,14054,8749,14454,24251	0/1:595,383,0:978:99:.:.:11104,0,19883,13052,20501,35358	0/1:407,265,0:672:99:.:.:7826,0,13979,9211,14374,24894	1/1:2,876,153:1031:99:.:.:38137,2993,0,33515,2329,39050	1/1:0,735,0:735:99:.:.:25190,2203,0,25683,2256,28635	0/1:505,568,0:1073:99:.:.:17107,0,14924,18622,16628,35250	0/0:851,0,0:851:99:.:.:0,120,1800,120,1800,1800	1/1:4,754,0:758:99:.:.:26143,2227,0,26153,2255,26181	0/1:540,336,233:1109:99:.:.:9183,0,20323,2698,10813,26627	0/1:374,364,0:738:99:.:.:10184,0,11991,11313,13082,24395	0/1:424,414,0:838:99:.:.:12508,0,12890,13779,14129,27908	0/1:596,303,0:899:99:.:.:8302,0,20076,10217,20230,32106	1/1:6,1081,0:1087:99:.:.:39133,3101,0,39150,3238,39287	1/2:2,1018,238:1258:99:.:.:43408,8017,4887,35156,0,42177	1/1:1,902,0:903:99:.:.:32068,2666,0,32071,2703,32108
CL9012.Contig2_All	246	.	A	G	463.1	PASS	AC=3;AF=0.250;AN=12;BaseQRankSum=-6.160e-01;DP=49;ExcessHet=0.0000;FS=3.079;MLEAC=10;MLEAF=0.833;MQ=60.00;MQRankSum=0.00;QD=13.62;ReadPosRankSum=1.78;SOR=0.697	GT:AD:DP:GQ:PL	0/0:1,0:1:3:0,3,38	0/0:5,0:5:15:0,15,199	0/0:2,0:2:6:0,6,76	0/1:18,12:30:99:267,0,502	1/1:0,4:4:12:180,12,0	./.:.:0:0:0,0,0	./.	./.	./.:1,0:1:0:0,0,0	./.	./.	./.	./.	./.	./.	./.	./.	0/0:3,0:3:9:0,9,94	./.	./.	./.:1,0:1:0:0,0,0	./.	./.	./.	./.	./.	./.	./.	./.	./.	./.	./.	./.	./.
CL9012.Contig2_All	363	.	C	T	101.15	PASS	AC=4;AF=0.250;AN=16;DP=61;ExcessHet=0.0000;FS=0.000;InbreedingCoeff=0.5595;MLEAC=8;MLEAF=0.500;MQ=60.00;QD=25.29;SOR=0.693	GT:AD:DP:GQ:PL	0/0:1,0:1:3:0,3,36	0/0:6,0:6:15:0,15,225	0/0:3,0:3:9:0,9,114	0/0:40,0:40:99:0,99,1337	0/0:4,0:4:12:0,12,141	1/1:0,2:2:6:49,6,0	./.	./.	./.	./.	./.	./.	./.:1,0:1:0:0,0,0	./.	./.	./.	./.	./.:1,0:1:0:0,0,0	./.	./.	./.	./.	./.	./.	./.	./.	./.	1/1:0,2:2:6:49,6,0	0/0:1,0:1:3:0,3,16	./.	./.	./.	./.	./.
CL9012.Contig2_All	822	.	G	A	87.56	PASS	AC=2;AF=0.143;AN=14;DP=82;ExcessHet=0.0000;FS=0.000;MLEAC=4;MLEAF=0.286;MQ=60.00;QD=31.94;SOR=0.693	GT:AD:DP:GQ:PGT:PID:PL:PS	0/0:3,0:3:9:.:.:0,9,120	0/0:13,0:13:39:.:.:0,39,479	0/0:12,0:12:36:.:.:0,36,406	0/0:44,0:44:99:.:.:0,100,1376	0/0:6,0:6:15:.:.:0,15,225	./.	./.	./.	./.	./.	./.	./.	./.	./.	./.	./.	./.	./.	./.	./.	./.	./.	./.	./.	./.	./.	./.	./.	./.	0/0:1,0:1:3:.:.:0,3,16	./.	./.	./.:1,0:1:0:.:.:0,0,0	1|1:0,2:2:6:1|1:822_G_A:90,6,0:822
CL9012.Contig2_All	825	.	G	A	87.56	PASS	AC=2;AF=0.143;AN=14;DP=82;ExcessHet=0.0000;FS=0.000;MLEAC=4;MLEAF=0.286;MQ=60.00;QD=26.83;SOR=0.693	GT:AD:DP:GQ:PGT:PID:PL:PS	0/0:3,0:3:9:.:.:0,9,120	0/0:13,0:13:39:.:.:0,39,504	0/0:12,0:12:36:.:.:0,36,406	0/0:44,0:44:99:.:.:0,100,1376	0/0:6,0:6:15:.:.:0,15,225	./.	./.	./.	./.	./.	./.	./.	./.	./.	./.	./.	./.	./.	./.	./.	./.	./.	./.	./.	./.	./.	./.	./.	./.	0/0:1,0:1:3:.:.:0,3,16	./.	./.	./.:1,0:1:0:.:.:0,0,0	1|1:0,2:2:6:1|1:822_G_A:90,6,0:822
CL9012.Contig2_All	1566	.	C	T	787.53	PASS	AC=1;AF=0.045;AN=22;BaseQRankSum=2.40;DP=87;ExcessHet=0.0000;FS=1.075;InbreedingCoeff=-0.1551;MLEAC=3;MLEAF=0.136;MQ=60.00;MQRankSum=0.00;QD=15.14;ReadPosRankSum=-1.589e+00;SOR=0.997	GT:AD:DP:GQ:PL	0/0:2,0:2:6:0,6,79	0/0:12,0:12:33:0,33,495	0/0:8,0:8:24:0,24,296	0/1:24,28:52:99:789,0,478	0/0:5,0:5:15:0,15,168	./.	./.	./.	./.	./.	./.	./.	./.	./.	./.	./.	./.	0/0:1,0:1:3:0,3,45	./.	./.	./.	0/0:1,0:1:3:0,3,29	0/0:2,0:2:6:0,6,49	0/0:1,0:1:3:0,3,45	./.	./.	./.	./.	./.	0/0:2,0:2:6:0,6,45	0/0:1,0:1:3:0,3,29	./.	./.	./.
Unigene23723_All	91	.	G	T	390.89	PASS	AC=1;AF=0.017;AN=58;BaseQRankSum=0.810;DP=174;ExcessHet=0.0000;FS=0.000;InbreedingCoeff=-0.0838;MLEAC=1;MLEAF=0.017;MQ=60.00;MQRankSum=0.00;QD=17.00;ReadPosRankSum=1.64;SOR=1.075	GT:AD:DP:GQ:PL	0/0:2,0:2:6:0,6,78	0/0:2,0:2:6:0,6,49	0/0:3,0:3:9:0,9,97	0/0:56,0:56:99:0,110,1800	0/1:9,14:23:99:404,0,212	0/0:3,0:3:9:0,9,88	./.	0/0:5,0:5:15:0,15,184	0/0:2,0:2:6:0,6,90	./.	0/0:4,0:4:12:0,12,179	0/0:6,0:6:18:0,18,213	0/0:5,0:5:15:0,15,115	0/0:3,0:3:9:0,9,86	0/0:8,0:8:24:0,24,210	0/0:4,0:4:12:0,12,123	0/0:1,0:1:3:0,3,45	0/0:1,0:1:3:0,3,45	0/0:5,0:5:15:0,15,144	0/0:1,0:1:3:0,3,29	0/0:4,0:4:12:0,12,123	./.	0/0:2,0:2:6:0,6,49	0/0:2,0:2:6:0,6,90	0/0:7,0:7:21:0,21,193	./.	0/0:2,0:2:6:0,6,74	0/0:3,0:3:9:0,9,66	0/0:3,0:3:9:0,9,94	0/0:7,0:7:21:0,21,193	./.	0/0:2,0:2:6:0,6,49	0/0:5,0:5:15:0,15,115	0/0:2,0:2:6:0,6,49
Unigene23723_All	234	.	C	A	761.12	PASS	AC=12;AF=0.207;AN=58;BaseQRankSum=-5.240e-01;DP=227;ExcessHet=0.0005;FS=2.652;InbreedingCoeff=0.3782;MLEAC=13;MLEAF=0.224;MQ=60.00;MQRankSum=0.00;QD=17.30;ReadPosRankSum=0.00;SOR=0.715	GT:AD:DP:GQ:PL	0/0:1,0:1:3:0,3,34	0/0:3,0:3:9:0,9,88	0/0:3,0:3:9:0,9,102	0/0:56,0:56:99:0,110,1800	0/0:24,0:24:66:0,66,990	0/0:1,0:1:3:0,3,16	0/0:2,0:2:6:0,6,90	0/0:4,0:4:12:0,12,139	0/0:5,0:5:12:0,12,180	0/0:5,0:5:15:0,15,144	0/0:8,0:8:24:0,24,290	0/0:3,0:3:9:0,9,134	0/0:4,0:4:12:0,12,99	./.:2,0:2:0:0,0,0	0/1:12,2:14:32:32,0,335	./.	0/1:3,2:5:34:34,0,79	0/0:11,0:11:33:0,33,332	1/1:0,4:4:12:139,12,0	0/0:1,0:1:3:0,3,29	1/1:0,3:3:9:134,9,0	0/1:1,2:3:36:40,0,36	./.	0/0:7,0:7:21:0,21,177	0/0:9,0:9:18:0,18,270	0/0:6,0:6:18:0,18,148	0/1:1,4:5:30:104,0,30	0/0:4,0:4:12:0,12,139	1/1:0,8:8:24:238,24,0	1/1:0,2:2:6:90,6,0	./.	./.:9,0:9:0:0,0,233	0/0:10,0:10:30:0,30,311	0/0:5,0:5:15:0,15,155
Unigene23723_All	261	.	A	G	10379.5	PASS	AC=56;AF=0.933;AN=60;BaseQRankSum=0.038;DP=460;ExcessHet=0.0039;FS=2.860;InbreedingCoeff=0.3348;MLEAC=62;MLEAF=1.00;MQ=60.00;MQRankSum=0.00;QD=23.32;ReadPosRankSum=0.00;SOR=0.899	GT:AD:DP:GQ:PL	0/0:1,0:1:3:0,3,34	0/1:1,2:3:36:40,0,36	./.:.:0:0:0,0,0	0/1:113,160:273:99:4254,0,2657	1/1:0,22:22:66:937,66,0	1/1:0,3:3:9:88,9,0	1/1:0,2:2:6:90,6,0	1/1:0,4:4:12:139,12,0	1/1:0,3:3:9:94,9,0	1/1:0,4:4:12:99,12,0	1/1:0,9:9:27:323,27,0	1/1:0,5:5:15:184,15,0	1/1:0,4:4:12:99,12,0	./.:2,0:2:0:0,0,0	1/1:0,11:11:33:372,33,0	1/1:0,3:3:9:134,9,0	1/1:0,5:5:15:144,15,0	1/1:0,13:13:39:381,39,0	1/1:0,4:4:12:139,12,0	1/1:0,2:2:6:90,6,0	1/1:0,5:5:15:184,15,0	1/1:0,5:5:15:184,15,0	./.:1,0:1:0:0,0,0	1/1:0,8:8:24:238,24,0	1/1:0,7:7:21:233,21,0	1/1:0,4:4:12:99,12,0	1/1:0,6:6:18:193,18,0	1/1:0,6:6:18:188,18,0	1/1:0,8:8:24:238,24,0	1/1:0,3:3:9:94,9,0	./.	1/1:0,9:9:27:283,27,0	1/1:0,9:9:27:283,27,0	1/1:0,5:5:15:144,15,0
Unigene23723_All	613	.	G	A	310.38	PASS	AC=1;AF=0.015;AN=66;BaseQRankSum=1.60;DP=448;ExcessHet=0.0000;FS=5.193;InbreedingCoeff=-0.0593;MLEAC=1;MLEAF=0.015;MQ=60.00;MQRankSum=0.00;QD=19.40;ReadPosRankSum=-7.060e-01;SOR=1.472	GT:AD:DP:GQ:PL	0/0:1,0:1:3:0,3,44	./.	0/0:1,0:1:3:0,3,37	0/0:238,0:238:99:0,120,1800	0/1:6,10:16:99:325,0,132	0/0:6,0:6:18:0,18,189	0/0:2,0:2:6:0,6,49	0/0:8,0:8:24:0,24,262	0/0:8,0:8:24:0,24,210	0/0:8,0:8:15:0,15,225	0/0:8,0:8:24:0,24,262	0/0:1,0:1:3:0,3,45	0/0:2,0:2:6:0,6,41	0/0:5,0:5:12:0,12,180	0/0:8,0:8:24:0,24,238	0/0:10,0:10:30:0,30,327	0/0:2,0:2:6:0,6,61	0/0:7,0:7:21:0,21,185	0/0:9,0:9:27:0,27,331	0/0:6,0:6:18:0,18,160	0/0:3,0:3:9:0,9,118	0/0:3,0:3:9:0,9,66	0/0:3,0:3:9:0,9,134	0/0:7,0:7:21:0,21,241	0/0:20,0:20:57:0,57,855	0/0:5,0:5:15:0,15,155	0/0:9,0:9:27:0,27,283	0/0:2,0:2:6:0,6,49	0/0:5,0:5:15:0,15,168	0/0:7,0:7:21:0,21,205	0/0:1,0:1:3:0,3,45	0/0:12,0:12:36:0,36,349	0/0:14,0:14:42:0,42,450	0/0:11,0:11:33:0,33,356
Unigene23723_All	1249	.	C	A	5436.14	PASS	AC=22;AF=0.344;AN=64;BaseQRankSum=-4.110e-01;DP=549;ExcessHet=0.0449;FS=0.521;InbreedingCoeff=0.1795;MLEAC=23;MLEAF=0.359;MQ=60.00;MQRankSum=0.00;QD=12.88;ReadPosRankSum=0.00;SOR=0.617	GT:AD:DP:GQ:PL	./.	0/1:4,6:10:99:219,0,131	0/0:1,0:1:3:0,3,39	0/1:151,139:290:99:3196,0,3639	0/1:18,7:25:99:186,0,658	0/0:7,0:7:21:0,21,213	0/0:3,0:3:9:0,9,94	0/0:9,0:9:27:0,27,267	0/0:7,0:7:21:0,21,217	0/0:8,0:8:24:0,24,318	0/0:15,0:15:42:0,42,630	0/0:14,0:14:42:0,42,434	0/0:1,0:1:3:0,3,16	0/1:2,3:5:34:79,0,34	1/1:0,13:13:39:446,39,0	1/1:0,5:5:15:168,15,0	0/1:3,2:5:34:34,0,79	0/0:5,0:5:15:0,15,115	1/1:0,3:3:9:94,9,0	0/0:4,0:4:12:0,12,179	1/1:0,6:6:18:213,18,0	./.:9,0:9:0:0,0,193	0/1:8,2:10:60:60,0,208	0/0:5,0:5:15:0,15,176	0/1:5,13:18:90:328,0,90	0/0:2,0:2:6:0,6,61	0/1:4,2:6:31:31,0,81	0/0:1,0:1:3:0,3,29	1/1:0,3:3:9:94,9,0	0/1:2,2:4:37:37,0,78	1/1:0,2:2:6:49,6,0	0/1:7,10:17:99:236,0,222	0/0:12,0:12:36:0,36,401	0/0:13,0:13:39:0,39,377
CL3553.Contig2_All	438	.	A	C	263897	PASS	AC=57;AF=0.838;AN=68;BaseQRankSum=0.142;DP=8861;ExcessHet=0.8612;FS=0.000;InbreedingCoeff=0.0239;MLEAC=57;MLEAF=0.838;MQ=60.00;MQRankSum=0.00;QD=30.51;ReadPosRankSum=0.916;SOR=0.654	GT:AD:DP:GQ:PL	0/1:61,68:129:99:2577,0,2227	0/1:140,133:273:99:4824,0,5044	0/1:47,66:113:99:2541,0,1723	1/1:1,298:299:99:9966,886,0	0/0:73,0:73:99:0,120,1800	1/1:0,629:631:99:19555,1883,0	1/1:0,35:35:99:1206,105,0	1/1:0,269:269:99:9063,806,0	1/1:0,332:332:99:12400,996,0	1/1:0,308:308:99:10769,924,0	1/1:0,332:332:99:12194,997,0	1/1:0,208:208:99:7244,624,0	0/1:171,197:368:99:5541,0,4739	0/1:87,101:188:99:3040,0,2654	1/1:0,230:230:99:8213,690,0	1/1:0,166:166:99:6033,499,0	1/1:1,360:361:99:12797,1073,0	1/1:0,391:391:99:13950,1174,0	1/1:6,328:334:99:11973,829,0	1/1:2,92:94:99:3367,209,0	1/1:0,298:298:99:10860,895,0	0/1:101,68:169:99:1924,0,3086	1/1:0,217:217:99:7898,652,0	1/1:0,329:329:99:11104,986,0	0/1:154,133:287:99:3998,0,4552	1/1:0,349:349:99:12210,1045,0	1/1:0,226:226:99:7581,676,0	1/1:0,223:223:99:7599,667,0	0/1:182,158:340:99:4741,0,5407	1/1:1,262:263:99:9616,744,0	0/1:69,62:131:99:1621,0,1857	1/1:0,278:278:99:9776,834,0	1/1:0,267:267:99:9915,802,0	1/1:0,213:213:99:7527,640,0
Unigene21650_All	24	.	C	T	111.05	PASS	AC=2;AF=1.00;AN=2;DP=21;ExcessHet=0.0000;FS=0.000;InbreedingCoeff=0.3513;MLEAC=8;MLEAF=1.00;MQ=60.00;QD=31.61;SOR=0.693	GT:AD:DP:GQ:PGT:PID:PL:PS	./.:1,0:1:0:.:.:0,0,0	./.:9,0:9:0:.:.:0,0,0	./.	./.	./.	1|1:0,2:2:6:1|1:24_C_T:90,6,0:24	./.	./.	./.:1,0:1:0:.:.:0,0,0	./.	./.	./.:1,0:1:0:.:.:0,0,0	./.:1,0:1:0:.:.:0,0,0	./.	.|.:.:.:0:0|1:21_A_T:0,0,0:21	./.:1,0:1:0:.:.:0,0,0	./.	./.:1,0:1:0:.:.:0,0,0	./.	./.	./.:1,0:1:0:.:.:0,0,0	./.	./.	./.:1,0:1:0:.:.:0,0,0	./.:1,0:1:0:.:.:0,0,0	./.:1,0:1:0:.:.:0,0,0	./.	./.	./.	./.	./.	./.	./.	./.
Unigene21650_All	28	.	C	T	88.29	PASS	AC=2;AF=0.091;AN=22;DP=21;ExcessHet=0.0000;FS=0.000;InbreedingCoeff=0.0638;MLEAC=4;MLEAF=0.182;MQ=60.00;QD=31.22;SOR=0.693	GT:AD:DP:GQ:PGT:PID:PL:PS	0/0:1,0:1:3:.:.:0,3,45	./.:9,0:9:0:.:.:0,0,130	./.	./.	./.	1|1:0,2:2:6:1|1:24_C_T:90,6,0:24	./.	./.	0/0:1,0:1:3:.:.:0,3,45	./.	./.	0/0:1,0:1:3:.:.:0,3,45	0/0:1,0:1:3:.:.:0,3,45	./.	./.	0/0:1,0:1:3:.:.:0,3,29	./.	0/0:1,0:1:3:.:.:0,3,45	./.	./.	0/0:1,0:1:3:.:.:0,3,45	./.	./.	0/0:1,0:1:3:.:.:0,3,45	0/0:1,0:1:3:.:.:0,3,45	0/0:1,0:1:3:.:.:0,3,45	./.	./.	./.	./.	./.	./.	./.	./.
Unigene21650_All	30	.	G	A	57.7	PASS	AC=2;AF=0.333;AN=6;DP=22;ExcessHet=0.0000;FS=0.000;InbreedingCoeff=0.3211;MLEAC=6;MLEAF=1.00;MQ=60.00;QD=30.28;SOR=1.609	GT:AD:DP:GQ:PGT:PID:PL:PS	0/0:1,0:1:3:.:.:0,3,45	./.:9,0:9:0:.:.:0,0,121	./.	./.	./.	0/0:2,0:2:6:.:.:0,6,49	./.	./.	./.:1,0:1:0:.:.:0,0,0	./.	./.	./.:1,0:1:0:.:.:0,0,0	./.:1,0:1:0:.:.:0,0,0	./.	1|1:0,1:1:3:1|1:21_A_T:45,3,0:21	./.:1,0:1:0:.:.:0,0,0	./.	./.:1,0:1:0:.:.:0,0,0	./.	./.	./.:1,0:1:0:.:.:0,0,0	./.	./.	./.:1,0:1:0:.:.:0,0,0	./.:1,0:1:0:.:.:0,0,0	./.:1,0:1:0:.:.:0,0,0	./.	./.	./.	./.	./.	./.	./.	./.
Unigene21650_All	34	.	G	T	106.05	PASS	AC=4;AF=0.333;AN=12;DP=24;ExcessHet=0.0000;FS=0.000;InbreedingCoeff=0.3321;MLEAC=9;MLEAF=0.750;MQ=60.00;QD=29.47;SOR=2.303	GT:AD:DP:GQ:PGT:PID:PL:PS	0/0:1,0:1:3:.:.:0,3,45	./.:9,0:9:0:.:.:0,0,308	0/0:1,0:1:3:.:.:0,3,36	./.	./.	0/0:2,0:2:6:.:.:0,6,49	./.	./.	./.:1,0:1:0:.:.:0,0,0	./.	./.	0/0:2,0:2:6:.:.:0,6,49	1/1:0,1:1:3:.:.:44,3,0	./.	1|1:0,1:1:3:1|1:21_A_T:45,3,0:21	./.:1,0:1:0:.:.:0,0,0	./.	./.:1,0:1:0:.:.:0,0,0	./.	./.	./.:1,0:1:0:.:.:0,0,0	./.	./.	./.:1,0:1:0:.:.:0,0,0	./.:1,0:1:0:.:.:0,0,0	./.:1,0:1:0:.:.:0,0,0	./.	./.	./.	./.	./.	./.	./.	./.
Unigene21650_All	45	.	T	C	234.81	PASS	AC=10;AF=0.625;AN=16;DP=28;ExcessHet=0.0000;FS=0.000;InbreedingCoeff=0.3423;MLEAC=20;MLEAF=1.00;MQ=60.00;QD=34.72;SOR=1.022	GT:AD:DP:GQ:PL	0/0:2,0:2:6:0,6,85	./.:9,0:9:0:0,0,102	./.:3,0:3:0:0,0,43	./.	./.	0/0:2,0:2:6:0,6,49	./.	./.	./.:1,0:1:0:0,0,0	./.	./.	0/0:2,0:2:6:0,6,49	1/1:0,1:1:3:45,3,0	./.	1/1:0,1:1:3:45,3,0	./.:1,0:1:0:0,0,0	./.	./.:1,0:1:0:0,0,0	./.	./.	1/1:0,1:1:3:25,3,0	./.	./.	1/1:0,1:1:3:25,3,0	1/1:0,1:1:3:45,3,0	./.:1,0:1:0:0,0,0	./.	./.	./.	./.	./.	./.	./.	./.
Unigene21650_All	57	.	A	G	312.02	PASS	AC=10;AF=0.500;AN=20;DP=32;ExcessHet=0.0000;FS=0.000;InbreedingCoeff=0.4944;MLEAC=18;MLEAF=0.900;MQ=60.00;QD=26.56;SOR=0.941	GT:AD:DP:GQ:PGT:PID:PL:PS	0/0:2,0:2:6:.:.:0,6,90	0/0:11,0:11:33:.:.:0,33,438	0/0:3,0:3:9:.:.:0,9,131	./.	./.	0/0:2,0:2:6:.:.:0,6,49	./.	./.	./.:1,0:1:0:.:.:0,0,0	./.	./.	0/0:2,0:2:6:.:.:0,6,49	1|1:0,2:2:6:1|1:57_A_G:70,6,0:57	./.	1|1:0,2:2:6:1|1:57_A_G:90,6,0:57	./.:1,0:1:0:.:.:0,0,0	./.	.|.:.:.:0:0|1:57_A_G:0,0,0:57	./.	./.	1|1:0,1:1:3:1|1:57_A_G:45,3,0:57	./.	./.	1|1:0,1:1:3:1|1:57_A_G:29,3,0:57	1|1:0,1:1:3:1|1:57_A_G:45,3,0:57	./.:1,0:1:0:.:.:0,0,0	./.	./.	./.	./.:1,0:1:0:.:.:0,0,0	./.	./.	./.	./.
Unigene21650_All	63	.	C	T	357.39	PASS	AC=12;AF=0.600;AN=20;DP=33;ExcessHet=0.0000;FS=0.000;InbreedingCoeff=0.4283;MLEAC=22;MLEAF=1.00;MQ=60.00;QD=30.73;SOR=1.179	GT:AD:DP:GQ:PGT:PID:PL:PS	0/0:2,0:2:6:.:.:0,6,90	./.:11,0:11:0:.:.:0,0,335	0/0:3,0:3:9:.:.:0,9,131	./.	./.	0/0:2,0:2:6:.:.:0,6,49	./.	./.	./.:1,0:1:0:.:.:0,0,0	./.	./.	0/0:2,0:2:6:.:.:0,6,49	1|1:0,2:2:6:1|1:57_A_G:70,6,0:57	./.	1|1:0,2:2:6:1|1:57_A_G:90,6,0:57	./.:1,0:1:0:.:.:0,0,0	./.	1|1:0,1:1:3:1|1:57_A_G:25,3,0:57	./.	./.	1|1:0,1:1:3:1|1:57_A_G:45,3,0:57	./.	./.	1|1:0,1:1:3:1|1:57_A_G:29,3,0:57	1|1:0,1:1:3:1|1:57_A_G:45,3,0:57	./.:1,0:1:0:.:.:0,0,0	./.	./.	./.	./.:1,0:1:0:.:.:0,0,0	./.	./.	./.	./.
Unigene21650_All	64	.	G	T,A	239.99	PASS	AC=3,1;AF=0.107,0.036;AN=28;BaseQRankSum=0.00;DP=32;ExcessHet=0.0193;FS=3.332;InbreedingCoeff=0.1397;MLEAC=5,3;MLEAF=0.179,0.107;MQ=60.00;MQRankSum=0.00;QD=24.00;ReadPosRankSum=1.15;SOR=2.541	GT:AD:DP:GQ:PGT:PID:PL:PS	./.:2,0,0:2:0:.:.:0,0,0,0,0,0	0|1:2,3,0:5:75:0|1:64_G_T:120,0,75,126,84,210:64	1|1:0,2,0:2:6:1|1:64_G_T:90,6,0,90,6,90:64	./.	./.	0/2:1,0,2:3:36:.:.:40,43,85,0,42,36	./.	./.	0/0:1,0,0:1:3:.:.:0,3,45,3,45,45	./.	./.	0/0:2,0,0:2:6:.:.:0,6,49,6,49,49	0/0:2,0,0:2:6:.:.:0,6,69,6,69,69	./.	0/0:3,0,0:3:9:.:.:0,9,74,9,74,74	0/0:2,0,0:2:6:.:.:0,6,41,6,41,41	./.	0/0:2,0,0:2:6:.:.:0,6,49,6,49,49	./.	./.	0/0:1,0,0:1:3:.:.:0,3,25,3,25,25	./.	./.	0/0:1,0,0:1:3:.:.:0,3,25,3,25,25	0/0:2,0,0:2:6:.:.:0,6,74,6,74,74	0/0:2,0,0:2:6:.:.:0,6,49,6,49,49	./.	./.	./.	0/0:2,0,0:2:6:.:.:0,6,90,6,90,90	./.	./.	./.	./.
Unigene21650_All	66	.	A	T	227.78	PASS	AC=3;AF=0.107;AN=28;BaseQRankSum=-5.240e-01;DP=33;ExcessHet=0.0000;FS=0.000;InbreedingCoeff=0.1904;MLEAC=5;MLEAF=0.179;MQ=60.00;MQRankSum=0.00;QD=32.54;ReadPosRankSum=0.524;SOR=1.179	GT:AD:DP:GQ:PGT:PID:PL:PS	./.:2,0:2:0:.:.:0,0,0	0|1:1,4:5:30:0|1:64_G_T:145,0,30:64	1|1:0,2:2:6:1|1:64_G_T:90,6,0:64	./.	./.	0/0:3,0:3:9:.:.:0,9,74	./.	./.	0/0:1,0:1:3:.:.:0,3,45	./.	./.	0/0:2,0:2:6:.:.:0,6,49	0/0:2,0:2:6:.:.:0,6,69	./.	0/0:3,0:3:9:.:.:0,9,74	0/0:2,0:2:6:.:.:0,6,41	./.	0/0:2,0:2:6:.:.:0,6,49	./.	./.	0/0:2,0:2:6:.:.:0,6,49	./.	./.	0/0:1,0:1:3:.:.:0,3,25	0/0:2,0:2:6:.:.:0,6,74	0/0:2,0:2:6:.:.:0,6,49	./.	./.	./.	0/0:2,0:2:6:.:.:0,6,90	./.	./.	./.	./.
Unigene21650_All	73	.	C	T	200.93	PASS	AC=3;AF=0.100;AN=30;BaseQRankSum=0.674;DP=36;ExcessHet=0.0000;FS=3.979;InbreedingCoeff=0.1920;MLEAC=5;MLEAF=0.167;MQ=60.00;MQRankSum=0.00;QD=28.70;ReadPosRankSum=1.04;SOR=3.611	GT:AD:DP:GQ:PGT:PID:PL:PS	./.:2,0:2:0:.:.:0,0,0	0|1:2,3:5:75:0|1:64_G_T:120,0,75:64	1|1:0,2:2:6:1|1:64_G_T:90,6,0:64	./.	./.	0/0:3,0:3:9:.:.:0,9,74	./.	./.	0/0:2,0:2:6:.:.:0,6,90	./.	./.	0/0:3,0:3:9:.:.:0,9,94	0/0:2,0:2:6:.:.:0,6,69	./.	0/0:3,0:3:9:.:.:0,9,74	0/0:2,0:2:6:.:.:0,6,41	./.	0/0:2,0:2:6:.:.:0,6,49	./.	./.	0/0:2,0:2:6:.:.:0,6,49	./.	./.	0/0:1,0:1:3:.:.:0,3,25	0/0:2,0:2:6:.:.:0,6,74	0/0:2,0:2:6:.:.:0,6,49	./.	./.	./.	0/0:2,0:2:6:.:.:0,6,90	./.	./.	0/0:1,0:1:3:.:.:0,3,45	./.
Unigene21650_All	76	.	G	A	201.83	PASS	AC=3;AF=0.107;AN=28;BaseQRankSum=0.126;DP=38;ExcessHet=0.0000;FS=3.979;InbreedingCoeff=0.2580;MLEAC=5;MLEAF=0.179;MQ=60.00;MQRankSum=0.00;QD=28.83;ReadPosRankSum=-1.260e-01;SOR=3.611	GT:AD:DP:GQ:PGT:PID:PL:PS	./.:2,0:2:0:.:.:0,0,0	0|1:2,3:5:75:0|1:64_G_T:120,0,75:64	1|1:0,2:2:6:1|1:64_G_T:90,6,0:64	./.	./.	0/0:3,0:3:9:.:.:0,9,74	./.	./.	0/0:3,0:3:9:.:.:0,9,94	./.	./.	0/0:2,0:2:6:.:.:0,6,69	0/0:2,0:2:6:.:.:0,6,69	./.	0/0:3,0:3:9:.:.:0,9,74	0/0:2,0:2:6:.:.:0,6,41	./.	0/0:2,0:2:6:.:.:0,6,49	./.	./.	0/0:2,0:2:6:.:.:0,6,49	./.	./.	0/0:1,0:1:3:.:.:0,3,25	0/0:3,0:3:9:.:.:0,9,86	0/0:2,0:2:6:.:.:0,6,49	./.	./.	./.	0/0:2,0:2:6:.:.:0,6,90	./.	./.	./.:1,0:1:0:.:.:0,0,0	./.
Unigene21650_All	77	.	T	G	33.56	PASS	AC=1;AF=0.031;AN=32;BaseQRankSum=0.00;DP=49;ExcessHet=0.0000;FS=0.000;InbreedingCoeff=-0.1256;MLEAC=2;MLEAF=0.063;MQ=60.00;MQRankSum=0.00;QD=11.19;ReadPosRankSum=-9.670e-01;SOR=0.223	GT:AD:DP:GQ:PL	0/0:2,0:2:6:0,6,88	0/0:14,0:14:14:0,14,421	0/0:4,0:4:12:0,12,173	./.	./.	0/1:1,2:3:36:40,0,36	./.	./.	0/0:3,0:3:9:0,9,94	./.	./.	0/0:2,0:2:6:0,6,69	0/0:3,0:3:9:0,9,74	./.	0/0:3,0:3:9:0,9,74	0/0:2,0:2:6:0,6,41	./.	0/0:2,0:2:6:0,6,49	./.	./.	0/0:2,0:2:6:0,6,49	./.	./.	0/0:1,0:1:3:0,3,25	0/0:3,0:3:9:0,9,86	0/0:2,0:2:6:0,6,49	./.	./.	./.	0/0:2,0:2:6:0,6,90	./.	./.	0/0:1,0:1:3:0,3,29	./.
Unigene21650_All	101	.	T	A,G	138.53	PASS	AC=3,2;AF=0.094,0.063;AN=32;BaseQRankSum=-9.670e-01;DP=39;ExcessHet=0.0000;FS=0.000;InbreedingCoeff=0.3780;MLEAC=5,3;MLEAF=0.156,0.094;MQ=60.00;MQRankSum=0.00;QD=34.63;ReadPosRankSum=0.967;SOR=0.269	GT:AD:DP:GQ:PGT:PID:PL:PS	./.:2,0,0:2:0:.:.:0,0,0,0,0,0	1/1:0,1,0:1:3:.:.:25,3,0,25,3,25	2/2:0,0,4:4:12:.:.:99,99,99,12,12,0	./.	./.	0/0:1,0,0:1:3:.:.:0,3,25,3,25,25	./.	./.	0/0:3,0,0:3:9:.:.:0,9,94,9,94,94	./.	./.	0|1:2,1,0:3:36:0|1:94_C_A:36,0,81,42,84,126:94	0/0:3,0,0:3:9:.:.:0,9,74,9,74,74	./.	0/0:3,0,0:3:9:.:.:0,9,74,9,74,74	0/0:2,0,0:2:6:.:.:0,6,41,6,41,41	./.	0/0:2,0,0:2:6:.:.:0,6,49,6,49,49	0/0:2,0,0:2:6:.:.:0,6,49,6,49,49	./.	0/0:2,0,0:2:6:.:.:0,6,49,6,49,49	./.	./.	0/0:1,0,0:1:3:.:.:0,3,25,3,25,25	0/0:3,0,0:3:9:.:.:0,9,86,9,86,86	0/0:1,0,0:1:3:.:.:0,3,29,3,29,29	./.	./.	./.	0/0:3,0,0:3:9:.:.:0,9,94,9,94,94	./.	./.	0/0:1,0,0:1:3:.:.:0,3,29,3,29,29	./.
Unigene21650_All	114	.	T	C	167.4	PASS	AC=2;AF=0.067;AN=30;DP=41;ExcessHet=0.0000;FS=0.000;InbreedingCoeff=0.3146;MLEAC=3;MLEAF=0.100;MQ=60.00;QD=30.38;SOR=0.693	GT:AD:DP:GQ:PGT:PID:PL:PS	./.:2,0:2:0:.:.:0,0,0	./.:7,0:7:0:.:.:0,0,0	1|1:0,4:4:12:1|1:114_T_C:180,12,0:114	./.	./.	0/0:1,0:1:3:.:.:0,3,25	./.	./.	0/0:4,0:4:12:.:.:0,12,99	./.	./.	0/0:2,0:2:6:.:.:0,6,90	0/0:3,0:3:9:.:.:0,9,74	./.	0/0:3,0:3:9:.:.:0,9,74	0/0:1,0:1:3:.:.:0,3,29	./.	0/0:1,0:1:3:.:.:0,3,45	0/0:2,0:2:6:.:.:0,6,49	./.	0/0:2,0:2:6:.:.:0,6,49	./.	./.	0/0:1,0:1:3:.:.:0,3,25	0/0:3,0:3:9:.:.:0,9,86	0/0:1,0:1:3:.:.:0,3,29	./.	./.	./.	0/0:3,0:3:9:.:.:0,9,94	./.	./.	0/0:1,0:1:3:.:.:0,3,29	./.
Unigene21650_All	120	.	A	G	167.62	PASS	AC=2;AF=0.067;AN=30;DP=40;ExcessHet=0.0000;FS=0.000;InbreedingCoeff=0.3051;MLEAC=3;MLEAF=0.100;MQ=60.00;QD=32.22;SOR=0.693	GT:AD:DP:GQ:PGT:PID:PL:PS	./.:2,0:2:0:.:.:0,0,0	./.:7,0:7:0:.:.:0,0,0	1|1:0,4:4:12:1|1:114_T_C:180,12,0:114	./.	./.	0/0:1,0:1:3:.:.:0,3,25	./.	./.	0/0:4,0:4:12:.:.:0,12,99	./.	./.	0/0:2,0:2:6:.:.:0,6,90	0/0:3,0:3:9:.:.:0,9,74	./.	0/0:3,0:3:9:.:.:0,9,74	0/0:1,0:1:3:.:.:0,3,29	./.	0/0:1,0:1:3:.:.:0,3,45	0/0:2,0:2:6:.:.:0,6,49	./.	0/0:2,0:2:6:.:.:0,6,49	./.	./.	0/0:1,0:1:3:.:.:0,3,25	0/0:2,0:2:6:.:.:0,6,90	0/0:1,0:1:3:.:.:0,3,29	./.	./.	./.	0/0:3,0:3:9:.:.:0,9,94	./.	./.	0/0:1,0:1:3:.:.:0,3,29	./.
Unigene21650_All	122	.	A	G	37.35	PASS	AC=2;AF=0.063;AN=32;DP=40;ExcessHet=0.0000;FS=0.000;InbreedingCoeff=0.1849;MLEAC=3;MLEAF=0.094;MQ=60.00;QD=32.80;SOR=1.609	GT:AD:DP:GQ:PL	0/0:2,0:2:3:0,3,45	./.:7,0:7:0:0,0,0	0/0:4,0:4:6:0,6,90	./.	./.	1/1:0,1:1:3:45,3,0	./.	./.	0/0:4,0:4:12:0,12,99	./.	./.	0/0:2,0:2:6:0,6,90	0/0:3,0:3:9:0,9,74	./.	0/0:3,0:3:9:0,9,74	0/0:1,0:1:3:0,3,29	./.	0/0:1,0:1:3:0,3,45	0/0:2,0:2:6:0,6,49	./.	0/0:2,0:2:6:0,6,49	./.	./.	0/0:1,0:1:3:0,3,25	0/0:2,0:2:6:0,6,90	0/0:1,0:1:3:0,3,29	./.	./.	./.	0/0:3,0:3:9:0,9,94	./.	./.	0/0:1,0:1:3:0,3,29	./.
Unigene21650_All	132	.	C	T	76.67	PASS	AC=1;AF=0.033;AN=30;BaseQRankSum=0.967;DP=39;ExcessHet=0.0000;FS=4.771;InbreedingCoeff=0.0456;MLEAC=3;MLEAF=0.100;MQ=60.00;MQRankSum=0.00;QD=25.56;ReadPosRankSum=0.967;SOR=2.225	GT:AD:DP:GQ:PGT:PID:PL:PS	./.:2,0:2:0:.:.:0,0,0	./.:7,0:7:0:.:.:0,0,0	0|1:1,2:3:36:0|1:132_C_T:81,0,36:132	./.	./.	0/0:1,0:1:3:.:.:0,3,16	./.	./.	0/0:4,0:4:12:.:.:0,12,99	./.	./.	0/0:2,0:2:6:.:.:0,6,90	0/0:3,0:3:9:.:.:0,9,74	./.	0/0:3,0:3:9:.:.:0,9,74	0/0:1,0:1:3:.:.:0,3,29	./.	0/0:1,0:1:3:.:.:0,3,45	0/0:2,0:2:6:.:.:0,6,49	./.	0/0:2,0:2:6:.:.:0,6,49	./.	./.	0/0:1,0:1:3:.:.:0,3,25	0/0:2,0:2:6:.:.:0,6,90	0/0:1,0:1:3:.:.:0,3,29	./.	./.	./.	0/0:3,0:3:9:.:.:0,9,94	./.	./.	0/0:1,0:1:3:.:.:0,3,29	./.
Unigene21650_All	135	.	T	C	76.6	PASS	AC=1;AF=0.033;AN=30;BaseQRankSum=0.967;DP=40;ExcessHet=0.0000;FS=4.771;InbreedingCoeff=-0.0542;MLEAC=3;MLEAF=0.100;MQ=60.00;MQRankSum=0.00;QD=25.53;ReadPosRankSum=0.967;SOR=2.225	GT:AD:DP:GQ:PGT:PID:PL:PS	./.:3,0:3:0:.:.:0,0,40	./.:7,0:7:0:.:.:0,0,0	0|1:1,2:3:36:0|1:132_C_T:81,0,36:132	./.	./.	0/0:1,0:1:3:.:.:0,3,16	./.	./.	0/0:4,0:4:12:.:.:0,12,99	./.	./.	0/0:2,0:2:6:.:.:0,6,90	0/0:3,0:3:9:.:.:0,9,74	./.	0/0:3,0:3:9:.:.:0,9,74	0/0:1,0:1:3:.:.:0,3,29	./.	0/0:1,0:1:3:.:.:0,3,45	0/0:2,0:2:6:.:.:0,6,49	./.	0/0:2,0:2:6:.:.:0,6,49	./.	./.	0/0:1,0:1:3:.:.:0,3,25	0/0:2,0:2:6:.:.:0,6,90	0/0:1,0:1:3:.:.:0,3,29	./.	./.	./.	0/0:3,0:3:9:.:.:0,9,94	./.	./.	0/0:1,0:1:3:.:.:0,3,29	./.
Unigene21650_All	139	.	T	C	960.98	PASS	AC=21;AF=0.955;AN=22;BaseQRankSum=0.967;DP=40;ExcessHet=0.0000;FS=3.590;InbreedingCoeff=0.2457;MLEAC=43;MLEAF=1.00;MQ=60.00;MQRankSum=0.00;QD=32.18;ReadPosRankSum=0.967;SOR=0.477	GT:AD:DP:GQ:PGT:PID:PL:PS	./.:3,0:3:0:.:.:0,0,0	./.:8,0:8:0:.:.:0,0,81	0|1:1,2:3:36:0|1:132_C_T:81,0,36:132	./.	./.	1|1:0,1:1:3:1|1:139_T_C:39,3,0:139	./.	./.	1/1:0,4:4:12:.:.:99,12,0	./.	./.	1/1:0,2:2:6:.:.:74,6,0	1/1:0,3:3:9:.:.:94,9,0	./.	1/1:0,3:3:9:.:.:94,9,0	./.:1,0:1:0:.:.:0,0,0	./.	./.:1,0:1:0:.:.:0,0,0	1/1:0,2:2:6:.:.:49,6,0	./.	1/1:0,2:2:6:.:.:69,6,0	./.	./.	1/1:0,1:1:3:.:.:25,3,0	1/1:0,1:1:3:.:.:45,3,0	./.:1,0:1:0:.:.:0,0,0	./.	./.	./.	1/1:0,3:3:9:.:.:94,9,0	./.	./.	./.:1,0:1:0:.:.:0,0,0	./.
Unigene21650_All	147	.	C	T,*	33.51	PASS	AC=1,1;AF=0.031,0.031;AN=32;DP=38;ExcessHet=0.0000;FS=0.000;InbreedingCoeff=0.1968;MLEAC=2,2;MLEAF=0.063,0.063;MQ=60.00;QD=11.17;SOR=1.179	GT:AD:DP:GQ:PGT:PID:PL:PS	0/0:3,0,0:3:9:.:.:0,9,133,9,133,133	./.:6,0,0:6:0:.:.:0,0,26,0,26,26	1|2:0,1,2:3:36:0|1:147_C_T:126,84,81,42,0,36:147	./.	./.	0/0:1,0,0:1:3:.:.:0,3,39,3,39,39	./.	./.	0/0:4,0,0:4:12:.:.:0,12,99,12,99,99	./.	./.	0/0:2,0,0:2:6:.:.:0,6,90,6,90,90	0/0:3,0,0:3:9:.:.:0,9,94,9,94,94	./.	0/0:3,0,0:3:9:.:.:0,9,94,9,94,94	0/0:1,0,0:1:3:.:.:0,3,29,3,29,29	./.	0/0:1,0,0:1:3:.:.:0,3,45,3,45,45	0/0:2,0,0:2:6:.:.:0,6,49,6,49,49	./.	0/0:2,0,0:2:6:.:.:0,6,69,6,69,69	./.	./.	0/0:1,0,0:1:3:.:.:0,3,25,3,25,25	0/0:1,0,0:1:3:.:.:0,3,45,3,45,45	0/0:1,0,0:1:3:.:.:0,3,45,3,45,45	./.	./.	./.	0/0:3,0,0:3:9:.:.:0,9,94,9,94,94	./.	./.	0/0:1,0,0:1:3:.:.:0,3,45,3,45,45	./.
Unigene21650_All	150	.	A	T,C,*	876.07	PASS	AC=18,1,1;AF=0.818,0.045,0.045;AN=22;DP=38;ExcessHet=0.0000;FS=0.000;InbreedingCoeff=0.6069;MLEAC=38,3,3;MLEAF=1.00,0.136,0.136;MQ=60.00;QD=27.58;SOR=0.223	GT:AD:DP:GQ:PGT:PID:PL:PS	./.:3,0,0,0:3:0:.:.:0,0,0,0,0,0,0,0,0,0	./.:6,0,0,0:6:0:.:.:0,0,0,0,0,0,0,0,0,0	2|3:0,0,1,2:3:36:0|1:147_C_T:126,126,126,84,84,81,42,42,0,36:147	./.	./.	1|1:0,1,0,0:1:3:1|1:139_T_C:39,3,0,39,3,39,39,3,39,39:139	./.	./.	1/1:0,4,0,0:4:12:.:.:99,12,0,99,12,99,99,12,99,99	./.	./.	1/1:0,2,0,0:2:6:.:.:90,6,0,90,6,90,90,6,90,90	1/1:0,3,0,0:3:9:.:.:94,9,0,94,9,94,94,9,94,94	./.	1/1:0,3,0,0:3:9:.:.:94,9,0,94,9,94,94,9,94,94	./.:1,0,0,0:1:0:.:.:0,0,0,0,0,0,0,0,0,0	./.	./.:1,0,0,0:1:0:.:.:0,0,0,0,0,0,0,0,0,0	1/1:0,2,0,0:2:6:.:.:49,6,0,49,6,49,49,6,49,49	./.	1/1:0,2,0,0:2:6:.:.:69,6,0,69,6,69,69,6,69,69	./.	./.	0/0:1,0,0,0:1:3:.:.:0,3,29,3,29,29,3,29,29,29	1/1:0,1,0,0:1:3:.:.:45,3,0,45,3,45,45,3,45,45	./.:1,0,0,0:1:0:.:.:0,0,0,0,0,0,0,0,0,0	./.	./.	./.	1/1:0,3,0,0:3:9:.:.:94,9,0,94,9,94,94,9,94,94	./.	./.	./.:1,0,0,0:1:0:.:.:0,0,0,0,0,0,0,0,0,0	./.
Unigene21650_All	157	.	G	A	31.4	PASS	AC=1;AF=0.031;AN=32;BaseQRankSum=0.967;DP=34;ExcessHet=0.0000;FS=4.771;InbreedingCoeff=-0.0565;MLEAC=3;MLEAF=0.094;MQ=60.00;MQRankSum=0.00;QD=10.47;ReadPosRankSum=0.967;SOR=1.414	GT:AD:DP:GQ:PGT:PID:PL:PS	0/0:3,0:3:9:.:.:0,9,135	./.:5,0:5:0:.:.:0,0,0	0|1:2,1:3:36:0|1:147_C_T:36,0,81:147	./.	./.	0/0:1,0:1:3:.:.:0,3,31	./.	./.	0/0:3,0:3:9:.:.:0,9,94	./.	./.	0/0:2,0:2:6:.:.:0,6,61	0/0:3,0:3:9:.:.:0,9,94	./.	0/0:1,0:1:3:.:.:0,3,45	0/0:1,0:1:3:.:.:0,3,16	./.	0/0:1,0:1:3:.:.:0,3,45	0/0:2,0:2:6:.:.:0,6,49	./.	0/0:2,0:2:6:.:.:0,6,69	./.	./.	0/0:1,0:1:3:.:.:0,3,45	0/0:1,0:1:3:.:.:0,3,29	0/0:1,0:1:3:.:.:0,3,45	./.	./.	./.	0/0:3,0:3:9:.:.:0,9,94	./.	./.	0/0:1,0:1:3:.:.:0,3,45	./.
Unigene21650_All	185	.	T	C	833.57	PASS	AC=14;AF=0.778;AN=18;DP=26;ExcessHet=0.0000;FS=0.000;InbreedingCoeff=0.4141;MLEAC=35;MLEAF=1.00;MQ=60.00;QD=32.25;SOR=1.000	GT:AD:DP:GQ:PGT:PID:PL:PS	./.:2,0:2:0:.:.:0,0,0	./.:3,0:3:0:.:.:0,0,0	0/0:1,0:1:3:.:.:0,3,39	./.	./.	0/0:1,0:1:3:.:.:0,3,39	./.	./.	1|1:0,3:3:9:1|1:185_T_C:135,9,0:185	./.	./.	1|1:0,4:4:12:1|1:185_T_C:180,12,0:185	./.:1,0:1:0:.:.:0,0,0	./.	./.	./.	./.	./.	1|1:0,3:3:9:1|1:185_T_C:135,9,0:185	./.	1|1:0,1:1:3:1|1:185_T_C:45,3,0:185	./.	1|1:0,1:1:3:1|1:185_T_C:45,3,0:185	./.	1/1:0,1:1:3:.:.:45,3,0	./.	./.	./.	./.	1|1:0,3:3:9:1|1:185_T_C:115,9,0:185	./.	./.	./.:2,0:2:0:.:.:0,0,0	./.
Unigene21650_All	193	.	C	T	737.63	PASS	AC=12;AF=0.750;AN=16;DP=25;ExcessHet=0.0000;FS=0.000;InbreedingCoeff=0.4634;MLEAC=31;MLEAF=1.00;MQ=60.00;QD=36.45;SOR=0.976	GT:AD:DP:GQ:PGT:PID:PL:PS	./.:2,0:2:0:.:.:0,0,0	0/0:3,0:3:9:.:.:0,9,107	0/0:1,0:1:3:.:.:0,3,39	./.	./.	./.	./.	./.	1|1:0,3:3:9:1|1:185_T_C:135,9,0:185	./.	./.	1|1:0,4:4:12:1|1:185_T_C:180,12,0:185	./.:1,0:1:0:.:.:0,0,0	./.	./.	./.	./.	./.	1|1:0,3:3:9:1|1:185_T_C:135,9,0:185	./.	1|1:0,1:1:3:1|1:185_T_C:45,3,0:185	./.	1|1:0,1:1:3:1|1:185_T_C:45,3,0:185	./.	./.:1,0:1:0:.:.:0,0,0	./.	./.:1,0:1:0:.:.:0,0,0	./.	./.	1|1:0,2:2:6:1|1:185_T_C:90,6,0:185	./.	./.	./.:2,0:2:0:.:.:0,0,0	./.
Unigene21650_All	198	.	T	G	737.63	PASS	AC=12;AF=0.750;AN=16;DP=25;ExcessHet=0.0000;FS=0.000;InbreedingCoeff=0.4634;MLEAC=31;MLEAF=1.00;MQ=60.00;QD=27.06;SOR=0.976	GT:AD:DP:GQ:PGT:PID:PL:PS	./.:2,0:2:0:.:.:0,0,0	0/0:3,0:3:9:.:.:0,9,107	0/0:1,0:1:3:.:.:0,3,39	./.	./.	./.	./.	./.	1|1:0,3:3:9:1|1:185_T_C:135,9,0:185	./.	./.	1|1:0,4:4:12:1|1:185_T_C:180,12,0:185	./.:1,0:1:0:.:.:0,0,0	./.	./.	./.	./.	./.	1|1:0,3:3:9:1|1:185_T_C:135,9,0:185	./.	1|1:0,1:1:3:1|1:185_T_C:45,3,0:185	./.	1|1:0,1:1:3:1|1:185_T_C:45,3,0:185	./.	./.:1,0:1:0:.:.:0,0,0	./.	./.:1,0:1:0:.:.:0,0,0	./.	./.	1|1:0,2:2:6:1|1:185_T_C:90,6,0:185	./.	./.	./.:2,0:2:0:.:.:0,0,0	./.
Unigene21650_All	200	.	C	T	581.2	PASS	AC=10;AF=0.714;AN=14;DP=22;ExcessHet=0.0000;FS=0.000;InbreedingCoeff=0.4511;MLEAC=27;MLEAF=1.00;MQ=60.00;QD=27.58;SOR=0.859	GT:AD:DP:GQ:PGT:PID:PL:PS	./.:2,0:2:0:.:.:0,0,0	0/0:3,0:3:9:.:.:0,9,107	0/0:1,0:1:3:.:.:0,3,39	./.	./.	./.	./.	./.	1|1:0,2:2:6:1|1:185_T_C:90,6,0:185	./.	./.	1|1:0,4:4:12:1|1:185_T_C:180,12,0:185	./.:1,0:1:0:.:.:0,0,0	./.	./.	./.	./.	./.	1|1:0,2:2:6:1|1:185_T_C:90,6,0:185	./.	.|.:.:.:0:0|1:185_T_C:0,0,0:185	./.	1|1:0,1:1:3:1|1:185_T_C:45,3,0:185	./.	./.:1,0:1:0:.:.:0,0,0	./.	./.:1,0:1:0:.:.:0,0,0	./.	./.	1|1:0,2:2:6:1|1:185_T_C:90,6,0:185	./.	./.	./.:2,0:2:0:.:.:0,0,0	./.
Unigene21650_All	204	.	T	C	610.5	PASS	AC=10;AF=1.00;AN=10;DP=25;ExcessHet=0.0000;FS=0.000;InbreedingCoeff=0.3648;MLEAC=30;MLEAF=1.00;MQ=60.00;QD=30.57;SOR=0.859	GT:AD:DP:GQ:PGT:PID:PL:PS	./.:3,0:3:0:.:.:0,0,39	./.:5,0:5:0:.:.:0,0,0	./.:1,0:1:0:.:.:0,0,0	./.	./.	./.	./.	./.	1|1:0,2:2:6:1|1:185_T_C:90,6,0:185	./.	./.	1|1:0,4:4:12:1|1:185_T_C:180,12,0:185	./.:1,0:1:0:.:.:0,0,0	./.	./.	./.	./.	./.	1|1:0,2:2:6:1|1:185_T_C:90,6,0:185	./.	.|.:.:.:0:0|1:185_T_C:0,0,0:185	./.	1|1:0,1:1:3:1|1:185_T_C:45,3,0:185	./.	./.:1,0:1:0:.:.:0,0,0	./.	./.:1,0:1:0:.:.:0,0,0	./.	./.	1|1:0,2:2:6:1|1:185_T_C:90,6,0:185	./.	./.	./.:2,0:2:0:.:.:0,0,0	./.
Unigene21650_All	208	.	T	C	593.46	PASS	AC=10;AF=0.500;AN=20;DP=27;ExcessHet=0.0000;FS=0.000;InbreedingCoeff=0.5167;MLEAC=23;MLEAF=1.00;MQ=60.00;QD=26.52;SOR=0.693	GT:AD:DP:GQ:PGT:PID:PL:PS	0/0:4,0:4:6:.:.:0,6,90	0/0:5,0:5:15:.:.:0,15,211	./.:1,0:1:0:.:.:0,0,0	./.	./.	./.	./.	./.	1|1:0,3:3:9:1|1:185_T_C:135,9,0:185	./.	./.	1|1:0,4:4:12:1|1:185_T_C:180,12,0:185	0/0:1,0:1:3:.:.:0,3,45	./.	./.	./.	./.	./.	1|1:0,2:2:6:1|1:185_T_C:90,6,0:185	./.	.|.:.:.:0:0|1:185_T_C:0,0,0:185	./.	1|1:0,1:1:3:1|1:185_T_C:45,3,0:185	./.	./.:1,0:1:0:.:.:0,0,0	./.	0/0:1,0:1:3:.:.:0,3,45	./.	./.	1|1:0,2:2:6:1|1:185_T_C:90,6,0:185	./.	./.	0/0:2,0:2:3:.:.:0,3,45	./.
Unigene21650_All	218	.	A	G	635.63	PASS	AC=10;AF=0.714;AN=14;DP=26;ExcessHet=0.0000;FS=0.000;InbreedingCoeff=0.4503;MLEAC=28;MLEAF=1.00;MQ=60.00;QD=30.67;SOR=0.446	GT:AD:DP:GQ:PGT:PID:PL:PS	0/0:2,0:2:6:.:.:0,6,85	./.:5,0:5:0:.:.:0,0,44	0|0:1,0:1:3:0|1:209_T_C:0,3,45:209	./.	./.	./.	./.	./.	1|1:0,3:3:9:1|1:185_T_C:135,9,0:185	./.	./.	1|1:0,4:4:12:1|1:185_T_C:180,12,0:185	./.	./.	./.	./.	./.	./.	1|1:0,3:3:9:1|1:185_T_C:115,9,0:185	./.	.|.:.:.:0:0|1:185_T_C:0,0,0:185	./.	1|1:0,2:2:6:1|1:185_T_C:70,6,0:185	./.	./.:1,0:1:0:.:.:0,0,0	./.	./.:1,0:1:0:.:.:0,0,0	./.	./.	1|1:0,1:1:3:1|1:185_T_C:45,3,0:185	./.	./.	./.:2,0:2:0:.:.:0,0,0	./.
Unigene21650_All	247	.	T	A	41.83	PASS	AC=2;AF=0.091;AN=22;DP=21;ExcessHet=0.0000;FS=0.000;InbreedingCoeff=0.1872;MLEAC=3;MLEAF=0.136;MQ=60.00;QD=32.10;SOR=1.609	GT:AD:DP:GQ:PGT:PID:PL:PS	0/0:2,0:2:6:.:.:0,6,87	0/0:4,0:4:9:.:.:0,9,135	1|1:0,1:1:3:1|1:247_T_A:45,3,0:247	./.	./.	./.	./.	./.	0/0:3,0:3:6:.:.:0,6,90	./.	./.	0/0:2,0:2:6:.:.:0,6,61	./.	./.	./.	./.	./.	./.	0/0:2,0:2:6:.:.:0,6,49	./.	./.	./.	0/0:2,0:2:6:.:.:0,6,49	./.	0/0:1,0:1:3:.:.:0,3,45	./.	0/0:2,0:2:6:.:.:0,6,49	./.	./.	0/0:1,0:1:3:.:.:0,3,45	./.	./.	0/0:1,0:1:3:.:.:0,3,45	./.
Unigene21650_All	252	.	T	C	566.89	PASS	AC=10;AF=1.00;AN=10;DP=21;ExcessHet=0.0000;FS=0.000;InbreedingCoeff=0.3637;MLEAC=31;MLEAF=1.00;MQ=60.00;QD=32.58;SOR=1.609	GT:AD:DP:GQ:PGT:PID:PL:PS	./.:2,0:2:0:.:.:0,0,0	./.:4,0:4:0:.:.:0,0,0	1|1:0,1:1:3:1|1:247_T_A:45,3,0:247	./.	./.	./.	./.	./.	1|1:0,3:3:9:1|1:252_T_C:131,9,0:252	./.	./.	1|1:0,2:2:6:1|1:252_T_C:90,6,0:252	./.	./.	./.	./.	./.	./.	1|1:0,2:2:6:1|1:252_T_C:90,6,0:252	./.	./.	./.	1|1:0,2:2:6:1|1:252_T_C:90,6,0:252	./.	./.:1,0:1:0:.:.:0,0,0	./.	./.:2,0:2:0:.:.:0,0,0	./.	./.	./.:1,0:1:0:.:.:0,0,0	./.	./.	./.:1,0:1:0:.:.:0,0,0	./.
Unigene21650_All	253	.	G	A	455.67	PASS	AC=8;AF=0.571;AN=14;DP=20;ExcessHet=0.0000;FS=0.000;InbreedingCoeff=0.5067;MLEAC=21;MLEAF=1.00;MQ=60.00;QD=31.22;SOR=1.402	GT:AD:DP:GQ:PGT:PID:PL:PS	0/0:2,0:2:6:.:.:0,6,90	0/0:3,0:3:9:.:.:0,9,104	0/0:1,0:1:3:.:.:0,3,36	./.	./.	./.	./.	./.	1|1:0,3:3:9:1|1:252_T_C:131,9,0:252	./.	./.	1|1:0,2:2:6:1|1:252_T_C:90,6,0:252	./.	./.	./.	./.	./.	./.	1|1:0,2:2:6:1|1:252_T_C:90,6,0:252	./.	./.	./.	1|1:0,2:2:6:1|1:252_T_C:90,6,0:252	./.	./.:1,0:1:0:.:.:0,0,0	./.	./.:2,0:2:0:.:.:0,0,0	./.	./.	./.:1,0:1:0:.:.:0,0,0	./.	./.	./.:1,0:1:0:.:.:0,0,0	./.
Unigene21650_All	263	.	T	C	41.83	PASS	AC=2;AF=0.091;AN=22;DP=19;ExcessHet=0.0000;FS=0.000;InbreedingCoeff=0.1873;MLEAC=3;MLEAF=0.136;MQ=60.00;QD=31.39;SOR=1.609	GT:AD:DP:GQ:PL	0/0:2,0:2:6:0,6,90	0/0:3,0:3:9:0,9,122	1/1:0,1:1:3:45,3,0	./.	./.	./.	./.	./.	0/0:2,0:2:6:0,6,41	./.	./.	0/0:2,0:2:6:0,6,74	./.	./.	./.	./.	./.	./.	0/0:2,0:2:6:0,6,49	./.	./.	./.	0/0:2,0:2:6:0,6,49	./.	0/0:1,0:1:3:0,3,45	./.	0/0:2,0:2:6:0,6,41	./.	./.	0/0:1,0:1:3:0,3,45	./.	./.	0/0:1,0:1:3:0,3,45	./.
Unigene21650_All	264	.	C	T	45.61	PASS	AC=2;AF=0.100;AN=20;DP=19;ExcessHet=0.0000;FS=0.000;InbreedingCoeff=0.2706;MLEAC=4;MLEAF=0.200;MQ=60.00;QD=22.80;SOR=0.223	GT:AD:DP:GQ:PGT:PID:PL:PS	./.:2,0:2:0:.:.:0,0,1	0/0:3,0:3:9:.:.:0,9,122	0|0:1,0:1:3:0|1:261_A_G:0,3,45:261	./.	./.	./.	./.	./.	0/0:2,0:2:6:.:.:0,6,41	./.	./.	0/0:2,0:2:6:.:.:0,6,74	./.	./.	./.	./.	./.	./.	1/1:0,2:2:6:.:.:49,6,0	./.	./.	./.	0/0:2,0:2:6:.:.:0,6,49	./.	0/0:1,0:1:3:.:.:0,3,45	./.	0/0:2,0:2:6:.:.:0,6,41	./.	./.	0/0:1,0:1:3:.:.:0,3,45	./.	./.	0/0:1,0:1:3:.:.:0,3,45	./.
Unigene21650_All	275	.	C	T	42.32	PASS	AC=2;AF=0.091;AN=22;DP=18;ExcessHet=0.0000;FS=0.000;InbreedingCoeff=0.1685;MLEAC=3;MLEAF=0.136;MQ=60.00;QD=27.87;SOR=1.609	GT:AD:DP:GQ:PGT:PID:PL:PS	0/0:2,0:2:6:.:.:0,6,90	0/0:3,0:3:9:.:.:0,9,123	1|1:0,1:1:3:1|1:275_C_T:45,3,0:275	./.	./.	./.	./.	./.	0/0:2,0:2:6:.:.:0,6,41	./.	./.	0/0:2,0:2:6:.:.:0,6,74	./.	./.	./.	./.	./.	./.	0/0:2,0:2:6:.:.:0,6,49	./.	./.	./.	0/0:1,0:1:3:.:.:0,3,29	./.	0/0:1,0:1:3:.:.:0,3,45	./.	0/0:2,0:2:6:.:.:0,6,41	./.	./.	0/0:1,0:1:3:.:.:0,3,29	./.	./.	0/0:1,0:1:3:.:.:0,3,45	./.
Unigene21650_All	285	.	A	G	45.24	PASS	AC=2;AF=0.111;AN=18;DP=19;ExcessHet=0.0000;FS=0.000;InbreedingCoeff=0.1793;MLEAC=4;MLEAF=0.222;MQ=60.00;QD=30.93;SOR=1.609	GT:AD:DP:GQ:PGT:PID:PL:PS	./.:3,0:3:0:.:.:0,0,42	./.:3,0:3:0:.:.:0,0,0	1|1:0,1:1:3:1|1:275_C_T:45,3,0:275	./.	./.	./.	./.	./.	0/0:2,0:2:6:.:.:0,6,41	./.	./.	0/0:2,0:2:6:.:.:0,6,74	./.	./.	./.	./.	./.	./.	0/0:2,0:2:6:.:.:0,6,49	./.	./.	./.	0/0:1,0:1:3:.:.:0,3,29	./.	0/0:1,0:1:3:.:.:0,3,45	./.	0/0:2,0:2:6:.:.:0,6,41	./.	./.	0/0:1,0:1:3:.:.:0,3,29	./.	./.	0/0:1,0:1:3:.:.:0,3,45	./.
Unigene21650_All	291	.	A	G	46.09	PASS	AC=2;AF=0.111;AN=18;DP=18;ExcessHet=0.0000;FS=0.000;InbreedingCoeff=0.2456;MLEAC=4;MLEAF=0.222;MQ=60.00;QD=33.97;SOR=1.609	GT:AD:DP:GQ:PGT:PID:PL:PS	./.:3,0:3:0:.:.:0,0,0	./.:3,0:3:0:.:.:0,0,0	1|1:0,1:1:3:1|1:275_C_T:45,3,0:275	./.	./.	./.	./.	./.	0/0:2,0:2:6:.:.:0,6,41	./.	./.	0/0:2,0:2:6:.:.:0,6,74	./.	./.	./.	./.	./.	./.	0/0:1,0:1:3:.:.:0,3,45	./.	./.	./.	0/0:1,0:1:3:.:.:0,3,29	./.	0/0:1,0:1:3:.:.:0,3,45	./.	0/0:2,0:2:6:.:.:0,6,41	./.	./.	0/0:1,0:1:3:.:.:0,3,29	./.	./.	0/0:1,0:1:3:.:.:0,3,45	./.
Unigene21650_All	297	.	T	C	45.99	PASS	AC=2;AF=0.111;AN=18;DP=15;ExcessHet=0.0000;FS=0.000;InbreedingCoeff=0.2133;MLEAC=4;MLEAF=0.222;MQ=60.00;QD=29.18;SOR=1.609	GT:AD:DP:GQ:PGT:PID:PL:PS	./.:2,0:2:0:.:.:0,0,3	./.:1,0:1:0:.:.:0,0,0	1|1:0,1:1:3:1|1:275_C_T:45,3,0:275	./.	./.	./.	./.	./.	0/0:2,0:2:6:.:.:0,6,41	./.	./.	0/0:2,0:2:6:.:.:0,6,74	./.	./.	./.	./.	./.	./.	0/0:1,0:1:3:.:.:0,3,45	./.	./.	./.	0/0:1,0:1:3:.:.:0,3,29	./.	0/0:1,0:1:3:.:.:0,3,45	./.	0/0:2,0:2:6:.:.:0,6,41	./.	./.	0/0:1,0:1:3:.:.:0,3,29	./.	./.	0/0:1,0:1:3:.:.:0,3,45	./.
Unigene21650_All	300	.	T	G	44.12	PASS	AC=2;AF=0.091;AN=22;DP=13;ExcessHet=0.0000;FS=0.000;InbreedingCoeff=0.0927;MLEAC=4;MLEAF=0.182;MQ=60.00;QD=25.96;SOR=1.609	GT:AD:DP:GQ:PGT:PID:PL:PS	0/0:1,0:1:3:.:.:0,3,42	0/0:1,0:1:3:.:.:0,3,14	1|1:0,1:1:3:1|1:275_C_T:45,3,0:275	./.	./.	./.	./.	./.	0/0:2,0:2:6:.:.:0,6,41	./.	./.	0/0:2,0:2:6:.:.:0,6,74	./.	./.	./.	./.	./.	./.	0/0:1,0:1:3:.:.:0,3,45	./.	./.	./.	0/0:1,0:1:3:.:.:0,3,29	./.	0/0:1,0:1:3:.:.:0,3,45	./.	0/0:1,0:1:3:.:.:0,3,45	./.	./.	0/0:1,0:1:3:.:.:0,3,29	./.	./.	0/0:1,0:1:3:.:.:0,3,45	./.
CL872.Contig1_All	393	.	C	T	380.81	PASS	AC=5;AF=0.083;AN=60;BaseQRankSum=-9.980e-01;DP=278;ExcessHet=0.7833;FS=1.174;InbreedingCoeff=-0.0846;MLEAC=6;MLEAF=0.100;MQ=60.00;MQRankSum=0.00;QD=11.20;ReadPosRankSum=0.135;SOR=0.861	GT:AD:DP:GQ:PL	0/0:4,0:4:12:0,12,164	0/0:8,0:8:24:0,24,322	./.	0/0:40,0:40:99:0,120,1308	0/0:39,0:39:99:0,99,1470	0/0:35,0:35:99:0,105,1190	./.	0/0:4,0:4:12:0,12,123	0/0:4,0:4:12:0,12,139	0/0:5,0:5:15:0,15,224	0/0:6,0:6:15:0,15,225	0/0:4,0:4:12:0,12,99	0/0:7,0:7:18:0,18,270	0/0:6,0:6:18:0,18,148	./.:3,0:3:0:0,0,5	0/0:4,0:4:12:0,12,99	0/0:6,0:6:18:0,18,200	0/1:10,1:11:12:12,0,294	0/0:11,0:11:33:0,33,316	0/0:1,0:1:3:0,3,29	0/0:4,0:4:12:0,12,139	0/0:3,0:3:9:0,9,70	./.	0/0:10,0:10:30:0,30,327	0/0:11,0:11:33:0,33,396	0/1:7,4:11:66:66,0,185	0/1:3,5:8:99:105,0,111	0/0:4,0:4:12:0,12,123	0/0:1,0:1:3:0,3,16	0/1:2,6:8:66:164,0,66	0/0:2,0:2:6:0,6,74	0/1:5,2:7:69:69,0,123	0/0:6,0:6:18:0,18,237	0/0:5,0:5:12:0,12,180
CL872.Contig1_All	696	.	A	T	60.19	PASS	AC=1;AF=0.015;AN=66;BaseQRankSum=-5.240e-01;DP=336;ExcessHet=0.0000;FS=0.000;InbreedingCoeff=-0.0418;MLEAC=1;MLEAF=0.015;MQ=60.00;MQRankSum=0.00;QD=12.04;ReadPosRankSum=0.674;SOR=0.368	GT:AD:DP:GQ:PGT:PID:PL:PS	0/0:4,0:4:12:.:.:0,12,141	0/0:17,0:17:42:.:.:0,42,630	0/0:8,0:8:24:.:.:0,24,315	0/0:40,0:40:99:.:.:0,120,1308	0/0:56,0:56:99:.:.:0,106,1800	0/0:34,0:34:63:.:.:0,63,1064	./.	0/0:4,0:4:12:.:.:0,12,131	0/0:5,0:5:15:.:.:0,15,155	0/0:2,0:2:6:.:.:0,6,49	0/0:5,0:5:15:.:.:0,15,208	0/0:4,0:4:12:.:.:0,12,102	0/0:10,0:10:30:.:.:0,30,327	0/0:2,0:2:6:.:.:0,6,49	0/0:1,0:1:3:.:.:0,3,45	0/0:1,0:1:3:.:.:0,3,45	0/0:9,0:9:21:.:.:0,21,315	0/0:16,0:16:48:.:.:0,48,508	0/0:9,0:9:27:.:.:0,27,307	0/0:4,0:4:9:.:.:0,9,135	0/0:15,0:15:42:.:.:0,42,630	0/0:10,0:10:30:.:.:0,30,303	0|1:3,2:5:75:0|1:674_G_GTCT:75,0,120:674	0/0:11,0:11:33:.:.:0,33,356	0/0:5,0:5:15:.:.:0,15,196	0/0:14,0:14:42:.:.:0,42,507	0/0:8,0:8:24:.:.:0,24,222	0/0:2,0:2:6:.:.:0,6,41	0/0:7,0:7:18:.:.:0,18,270	0/0:13,0:13:39:.:.:0,39,353	0/0:1,0:1:3:.:.:0,3,16	0/0:3,0:3:9:.:.:0,9,78	0/0:8,0:8:18:.:.:0,18,270	0/0:3,0:3:9:.:.:0,9,134
CL872.Contig1_All	711	.	T	C	60.28	PASS	AC=1;AF=0.015;AN=66;BaseQRankSum=-5.240e-01;DP=322;ExcessHet=0.0000;FS=0.000;InbreedingCoeff=-0.0560;MLEAC=1;MLEAF=0.015;MQ=60.00;MQRankSum=0.00;QD=12.06;ReadPosRankSum=0.00;SOR=0.368	GT:AD:DP:GQ:PGT:PID:PL:PS	0/0:3,0:3:9:.:.:0,9,108	0/0:14,0:14:30:.:.:0,30,450	0/0:8,0:8:21:.:.:0,21,315	0/0:40,0:40:99:.:.:0,120,1308	0/0:56,0:56:99:.:.:0,106,1800	0/0:31,0:31:90:.:.:0,90,1053	./.	0/0:4,0:4:9:.:.:0,9,135	0/0:5,0:5:15:.:.:0,15,155	0/0:1,0:1:3:.:.:0,3,45	0/0:6,0:6:18:.:.:0,18,253	0/0:4,0:4:12:.:.:0,12,102	0/0:10,0:10:27:.:.:0,27,405	0/0:2,0:2:6:.:.:0,6,49	0/0:1,0:1:3:.:.:0,3,45	0/0:1,0:1:3:.:.:0,3,45	0/0:9,0:9:27:.:.:0,27,283	0/0:15,0:15:45:.:.:0,45,503	0/0:9,0:9:27:.:.:0,27,307	0/0:4,0:4:12:.:.:0,12,139	0/0:14,0:14:39:.:.:0,39,585	0/0:10,0:10:30:.:.:0,30,303	0|1:3,2:5:75:0|1:674_G_GTCT:75,0,120:674	0/0:11,0:11:30:.:.:0,30,450	0/0:5,0:5:15:.:.:0,15,196	0/0:14,0:14:39:.:.:0,39,585	0/0:8,0:8:24:.:.:0,24,222	0/0:2,0:2:6:.:.:0,6,41	0/0:6,0:6:15:.:.:0,15,225	0/0:12,0:12:36:.:.:0,36,377	0/0:2,0:2:6:.:.:0,6,61	0/0:2,0:2:6:.:.:0,6,90	0/0:6,0:6:15:.:.:0,15,225	0/0:2,0:2:6:.:.:0,6,90
CL872.Contig1_All	834	.	C	T	1937.27	PASS	AC=2;AF=0.032;AN=62;DP=320;ExcessHet=0.0000;FS=0.000;InbreedingCoeff=0.5119;MLEAC=2;MLEAF=0.032;MQ=60.00;QD=31.25;SOR=1.234	GT:AD:DP:GQ:PL	./.	0/0:5,0:5:15:0,15,191	0/0:3,0:3:9:0,9,119	0/0:40,0:40:99:0,120,1308	1/1:0,62:62:99:1966,181,0	0/0:36,0:36:99:0,102,1189	./.	0/0:3,0:3:9:0,9,118	0/0:5,0:5:15:0,15,128	0/0:1,0:1:3:0,3,45	0/0:8,0:8:24:0,24,318	0/0:4,0:4:12:0,12,99	0/0:8,0:8:24:0,24,262	./.:1,0:1:0:0,0,0	0/0:1,0:1:3:0,3,29	0/0:3,0:3:9:0,9,134	0/0:7,0:7:21:0,21,217	0/0:11,0:11:30:0,30,450	0/0:11,0:11:27:0,27,405	0/0:4,0:4:12:0,12,123	0/0:15,0:15:42:0,42,630	0/0:5,0:5:15:0,15,224	0/0:2,0:2:6:0,6,49	0/0:7,0:7:21:0,21,237	0/0:8,0:8:24:0,24,302	0/0:16,0:16:39:0,39,585	0/0:7,0:7:21:0,21,233	0/0:2,0:2:6:0,6,49	0/0:12,0:12:36:0,36,353	0/0:4,0:4:12:0,12,131	0/0:3,0:3:9:0,9,66	0/0:5,0:5:15:0,15,144	0/0:10,0:10:30:0,30,303	0/0:9,0:9:27:0,27,307
CL872.Contig1_All	1155	.	G	A	5473.24	PASS	AC=38;AF=0.731;AN=52;BaseQRankSum=0.564;DP=312;ExcessHet=1.1267;FS=2.107;InbreedingCoeff=0.0961;MLEAC=46;MLEAF=0.885;MQ=60.00;MQRankSum=0.00;QD=25.82;ReadPosRankSum=0.674;SOR=0.893	GT:AD:DP:GQ:PGT:PID:PL:PS	./.	./.:.:0:0:.:.:0,0,0	./.	0/0:40,0:40:99:.:.:0,120,1308	0/0:40,0:40:99:.:.:0,99,1482	1|1:0,21:21:63:1|1:1155_G_A:696,63,0:1155	./.	1/1:0,3:3:9:.:.:94,9,0	1/1:0,11:11:33:.:.:337,33,0	1/1:0,4:4:12:.:.:99,12,0	1/1:0,9:9:27:.:.:363,27,0	1/1:0,7:7:21:.:.:233,21,0	0/1:4,8:12:63:.:.:207,0,63	./.:5,0:5:0:.:.:0,0,5	0/1:3,4:7:73:.:.:118,0,73	1/1:0,7:7:21:.:.:313,21,0	0/1:2,6:8:65:.:.:204,0,65	0/1:4,2:6:72:.:.:72,0,121	1/1:0,12:12:36:.:.:377,36,0	./.:1,0:1:0:.:.:0,0,0	0/1:4,7:11:99:.:.:160,0,106	1/1:0,6:6:18:.:.:172,18,0	1/1:0,6:6:18:.:.:188,18,0	1/1:0,9:9:27:.:.:303,27,0	0/1:10,4:14:97:.:.:97,0,269	./.:4,0:4:0:.:.:0,0,49	0/1:3,4:7:73:.:.:118,0,73	1/1:0,6:6:18:.:.:188,18,0	0/1:6,3:9:91:.:.:91,0,161	0/1:7,5:12:99:.:.:148,0,157	0/1:2,2:4:37:.:.:37,0,37	./.:2,0:2:0:.:.:0,0,16	1/1:0,18:18:54:.:.:617,54,0	1/1:0,3:3:9:.:.:94,9,0
CL872.Contig1_All	1385	.	C	T	1508.86	PASS	AC=1;AF=0.016;AN=64;BaseQRankSum=-7.600e-02;DP=481;ExcessHet=0.0000;FS=0.000;InbreedingCoeff=-0.0273;MLEAC=1;MLEAF=0.016;MQ=60.00;MQRankSum=0.00;QD=12.47;ReadPosRankSum=0.407;SOR=0.664	GT:AD:DP:GQ:PL	0/0:4,0:4:12:0,12,176	0/0:19,0:19:54:0,54,810	0/0:14,0:14:42:0,42,605	0/1:62,59:121:99:1524,0,1627	0/0:36,0:36:99:0,108,1447	0/0:36,0:36:99:0,102,1249	./.	./.	0/0:11,0:11:33:0,33,356	0/0:3,0:3:9:0,9,118	0/0:8,0:8:24:0,24,290	0/0:3,0:3:9:0,9,134	0/0:7,0:7:21:0,21,209	0/0:8,0:8:24:0,24,238	0/0:7,0:7:21:0,21,205	0/0:8,0:8:24:0,24,278	0/0:12,0:12:36:0,36,417	0/0:18,0:18:54:0,54,549	0/0:12,0:12:36:0,36,401	0/0:5,0:5:15:0,15,155	0/0:14,0:14:42:0,42,466	0/0:3,0:3:9:0,9,106	0/0:5,0:5:15:0,15,128	0/0:20,0:20:60:0,60,763	0/0:8,0:8:24:0,24,290	0/0:14,0:14:42:0,42,466	0/0:7,0:7:21:0,21,217	0/0:4,0:4:12:0,12,123	0/0:17,0:17:51:0,51,505	0/0:14,0:14:39:0,39,585	0/0:3,0:3:9:0,9,78	0/0:10,0:10:30:0,30,311	0/0:19,0:19:57:0,57,622	0/0:5,0:5:15:0,15,192
CL872.Contig1_All	1564	.	A	G	6047.83	PASS	AC=37;AF=0.617;AN=60;BaseQRankSum=0.00;DP=460;ExcessHet=0.1125;FS=5.391;InbreedingCoeff=0.2061;MLEAC=40;MLEAF=0.667;MQ=60.00;MQRankSum=0.00;QD=25.30;ReadPosRankSum=0.102;SOR=0.414	GT:AD:DP:GQ:PL	0/0:5,0:5:15:0,15,211	0/0:17,0:17:48:0,48,720	0/0:5,0:5:15:0,15,222	0/0:121,0:121:99:0,111,1800	0/0:36,0:36:99:0,108,1447	1/1:0,34:34:99:1093,102,0	./.	1/1:0,8:8:24:277,24,0	1/1:0,12:12:36:377,36,0	1/1:0,3:3:9:94,9,0	1/1:0,9:9:27:336,27,0	1/1:0,7:7:21:237,21,0	0/1:6,5:11:99:111,0,139	0/1:8,2:10:59:59,0,272	0/1:3,4:7:73:83,0,73	./.:7,0:7:0:0,0,184	0/0:8,0:8:24:0,24,214	0/1:5,7:12:99:236,0,148	1/1:0,13:13:39:422,39,0	1/1:0,5:5:15:208,15,0	0/1:3,4:7:99:158,0,113	1/1:0,6:6:18:229,18,0	1/1:0,6:6:18:172,18,0	1/1:0,20:20:60:660,60,0	0/1:5,4:9:99:112,0,148	0/1:4,5:9:99:197,0,112	./.:4,0:4:0:0,0,61	./.:1,0:1:0:0,0,0	0/1:7,3:10:64:64,0,243	0/1:8,8:16:99:270,0,222	0/1:3,3:6:61:61,0,76	0/1:5,2:7:68:68,0,163	1/1:0,9:9:27:323,27,0	1/1:0,3:3:9:134,9,0
CL872.Contig1_All	1837	.	T	A	10370.1	PASS	AC=50;AF=0.806;AN=62;BaseQRankSum=0.319;DP=498;ExcessHet=0.2428;FS=2.330;InbreedingCoeff=0.1921;MLEAC=53;MLEAF=0.855;MQ=60.00;MQRankSum=0.00;QD=31.91;ReadPosRankSum=0.619;SOR=0.979	GT:AD:DP:GQ:PGT:PID:PL:PS	0/1:1,2:3:30:.:.:76,0,30	0/1:1,6:7:23:.:.:241,0,23	./.	0/0:134,0:134:99:.:.:0,120,1800	0/0:33,0:33:96:.:.:0,96,1440	1|1:0,42:42:99:1|1:1827_T_C:1315,125,0:1827	./.	1/1:0,11:11:33:.:.:372,33,0	1/1:0,11:11:33:.:.:412,33,0	1/1:0,10:10:30:.:.:368,30,0	1/1:0,15:15:45:.:.:471,45,0	1/1:0,9:9:27:.:.:323,27,0	0/1:7,9:16:99:.:.:315,0,190	0/1:6,2:8:66:.:.:66,0,208	1/1:0,7:7:21:.:.:233,21,0	0/1:4,2:6:71:.:.:71,0,161	./.:3,0:3:0:.:.:0,0,45	1/1:0,5:5:15:.:.:184,15,0	1/1:0,16:16:48:.:.:587,48,0	1/1:0,7:7:21:.:.:307,21,0	0/1:5,4:9:72:.:.:72,0,197	1/1:0,5:5:15:.:.:184,15,0	1/1:0,7:7:21:.:.:313,21,0	1/1:0,19:19:57:.:.:650,57,0	0/1:9,2:11:56:.:.:56,0,274	1/1:0,14:14:42:.:.:475,42,0	1/1:0,3:3:9:.:.:134,9,0	1/1:0,11:11:33:.:.:332,33,0	1/1:0,10:10:30:.:.:368,30,0	1/1:0,24:24:72:.:.:873,72,0	0/1:1,3:4:33:.:.:82,0,33	1/1:0,15:15:45:.:.:551,45,0	1/1:0,10:10:30:.:.:368,30,0	1/1:0,10:10:30:.:.:351,30,0
CL872.Contig1_All	2010	.	T	C	6648	PASS	AC=39;AF=0.629;AN=62;BaseQRankSum=0.00;DP=453;ExcessHet=0.1499;FS=0.000;InbreedingCoeff=0.1719;MLEAC=43;MLEAF=0.694;MQ=60.00;MQRankSum=0.00;QD=25.37;ReadPosRankSum=0.210;SOR=0.698	GT:AD:DP:GQ:PGT:PID:PL:PS	0/0:1,0:1:3:.:.:0,3,40	0/0:3,0:3:9:.:.:0,9,126	0/0:3,0:3:9:.:.:0,9,131	0/0:134,0:134:99:.:.:0,120,1800	0/0:26,0:26:75:.:.:0,75,1125	1/1:0,30:30:90:.:.:943,90,0	1/1:0,2:2:6:.:.:90,6,0	1/1:0,8:8:24:.:.:237,24,0	1/1:0,11:11:33:.:.:335,33,0	1/1:0,6:6:18:.:.:188,18,0	1/1:0,14:14:41:.:.:370,41,0	1/1:0,3:3:9:.:.:133,9,0	0/1:5,2:7:69:.:.:69,0,147	./.:4,0:4:0:.:.:0,0,90	0/1:1,4:5:30:.:.:148,0,30	0/0:2,0:2:6:.:.:0,6,49	0/1:2,2:4:61:.:.:61,0,78	0/1:7,5:12:99:.:.:132,0,197	1/1:0,13:13:39:.:.:405,39,0	./.:3,0:3:0:.:.:0,0,0	0/1:6,5:11:99:.:.:111,0,235	1/1:0,5:5:14:.:.:102,14,0	1/1:0,11:11:33:.:.:375,33,0	1|1:0,27:27:81:1|1:2001_AC_A:986,81,0:2001	0/1:1,6:7:24:.:.:151,0,24	0/1:8,5:13:99:.:.:169,0,204	0/1:5,2:7:68:.:.:68,0,163	1/1:0,5:5:15:.:.:221,15,0	0/1:5,8:13:99:.:.:243,0,128	0/1:9,9:18:99:.:.:266,0,261	./.:1,0:1:0:.:.:0,0,0	0/1:5,5:10:99:.:.:114,0,114	1/1:0,12:12:36:.:.:378,36,0	1/1:0,8:8:24:.:.:258,24,0
CL872.Contig1_All	2346	.	A	G	10335.1	PASS	AC=42;AF=0.636;AN=66;BaseQRankSum=-8.000e-02;DP=693;ExcessHet=0.8104;FS=2.849;InbreedingCoeff=0.0562;MLEAC=43;MLEAF=0.652;MQ=60.00;MQRankSum=0.00;QD=22.18;ReadPosRankSum=-3.610e-01;SOR=0.711	GT:AD:DP:GQ:PGT:PID:PL:PS	0/0:2,0:2:6:.:.:0,6,81	0/0:6,0:6:18:.:.:0,18,246	0/0:3,0:3:9:.:.:0,9,120	0/0:134,0:134:99:.:.:0,120,1800	0/0:56,0:56:99:.:.:0,118,1800	1/1:0,51:51:99:.:.:1452,152,0	./.:1,0:1:0:.:.:0,0,0	1/1:0,12:12:36:.:.:302,36,0	1/1:0,24:24:71:.:.:656,71,0	1|1:0,17:17:51:1|1:2344_GA_G:570,51,0:2344	1/1:0,16:16:47:.:.:493,47,0	1/1:0,5:5:15:.:.:215,15,0	0/1:13,3:16:46:.:.:46,0,374	0/1:9,2:11:40:.:.:40,0,290	0/1:4,6:10:93:.:.:189,0,93	0/1:4,5:9:99:.:.:197,0,112	0/1:4,13:17:48:.:.:367,0,48	0/1:11,13:24:99:.:.:350,0,300	1/1:0,25:25:74:.:.:828,74,0	1/1:0,2:2:6:.:.:49,6,0	0/1:7,7:14:99:.:.:214,0,215	1/1:0,12:12:35:.:.:350,35,0	1/1:0,10:10:30:.:.:351,30,0	1/1:0,30:30:90:.:.:1004,90,0	0/1:10,6:16:99:.:.:140,0,360	0/1:9,7:16:99:.:.:190,0,275	0/1:7,3:10:49:.:.:49,0,244	1/1:0,9:9:27:.:.:283,27,0	0/1:15,12:27:99:.:.:281,0,463	0/1:15,11:26:99:.:.:219,0,434	0/1:1,3:4:33:.:.:82,0,33	0/1:9,12:21:99:.:.:347,0,220	1/1:0,18:18:54:.:.:605,54,0	1/1:1,13:14:31:.:.:370,31,0
CL872.Contig1_All	2718	.	T	C	10712	PASS	AC=44;AF=0.647;AN=68;BaseQRankSum=0.792;DP=692;ExcessHet=0.6935;FS=3.840;InbreedingCoeff=0.0823;MLEAC=44;MLEAF=0.647;MQ=60.00;MQRankSum=0.00;QD=23.75;ReadPosRankSum=0.614;SOR=0.783	GT:AD:DP:GQ:PL	0/0:10,0:10:21:0,21,315	0/0:20,0:20:54:0,54,810	0/0:4,0:4:12:0,12,125	0/0:134,0:134:99:0,120,1800	0/0:66,0:66:99:0,120,1800	1/1:0,54:54:99:1574,162,0	1/1:0,3:3:9:94,9,0	1/1:0,12:12:36:437,36,0	1/1:0,16:16:48:573,48,0	1/1:0,4:4:12:179,12,0	1/1:0,18:18:54:686,54,0	1/1:0,6:6:18:228,18,0	0/1:13,5:18:99:130,0,468	0/1:4,2:6:72:72,0,81	0/1:2,5:7:34:183,0,34	0/1:6,7:13:99:208,0,230	0/1:3,17:20:74:461,0,74	0/1:15,13:28:99:378,0,531	1/1:0,30:30:90:966,90,0	1/1:0,5:5:15:184,15,0	0/1:10,10:20:99:302,0,247	1/1:0,10:10:30:361,30,0	1/1:0,12:12:36:414,36,0	1/1:0,10:10:30:331,30,0	0/1:18,12:30:99:327,0,455	0/1:8,11:19:99:300,0,241	0/1:3,4:7:93:157,0,93	1/1:0,7:7:21:273,21,0	0/1:11,4:15:99:114,0,327	0/1:6,13:19:99:365,0,131	0/1:5,3:8:50:50,0,200	0/1:10,10:20:99:267,0,227	1/1:0,19:19:57:575,57,0	1/1:0,15:15:45:431,45,0
CL872.Contig1_All	3277	.	G	A	9840.46	PASS	AC=45;AF=0.662;AN=68;BaseQRankSum=-2.530e-01;DP=601;ExcessHet=0.4185;FS=4.438;InbreedingCoeff=0.1310;MLEAC=45;MLEAF=0.662;MQ=60.00;MQRankSum=0.00;QD=26.96;ReadPosRankSum=-1.350e-01;SOR=0.480	GT:AD:DP:GQ:PL	0/0:12,0:12:36:0,36,453	0/0:19,0:19:54:0,54,810	0/0:11,0:11:33:0,33,436	0/0:134,0:134:99:0,120,1800	0/0:53,0:53:99:0,110,1800	1/1:0,32:32:95:992,95,0	1/1:0,2:2:6:49,6,0	1/1:0,16:16:48:556,48,0	1/1:0,12:12:36:457,36,0	1/1:0,7:7:21:272,21,0	1/1:0,19:19:57:770,57,0	1/1:0,14:14:42:507,42,0	0/1:6,7:13:99:201,0,110	0/1:2,2:4:78:78,0,78	0/1:6,3:9:67:67,0,202	1/1:0,8:8:24:262,24,0	0/1:12,11:23:99:304,0,317	0/1:2,8:10:59:310,0,59	1/1:0,17:17:51:681,51,0	1/1:0,4:4:12:139,12,0	0/1:5,9:14:99:241,0,142	1/1:0,7:7:21:233,21,0	1/1:0,5:5:15:184,15,0	1/1:0,24:24:72:754,72,0	0/1:6,7:13:99:235,0,139	0/1:11,9:20:99:223,0,311	0/1:2,4:6:72:81,0,72	1/1:0,10:10:30:365,30,0	0/1:9,5:14:99:126,0,281	0/1:6,7:13:99:154,0,149	0/1:3,9:12:58:287,0,58	0/1:3,5:8:99:160,0,110	1/1:0,18:18:54:644,54,0	1/1:0,11:11:33:411,33,0
CL872.Contig1_All	3642	.	C	T	12136.2	PASS	AC=44;AF=0.647;AN=68;BaseQRankSum=0.349;DP=724;ExcessHet=0.6935;FS=2.078;InbreedingCoeff=0.0885;MLEAC=44;MLEAF=0.647;MQ=60.00;MQRankSum=0.00;QD=24.62;ReadPosRankSum=-2.150e-01;SOR=0.865	GT:AD:DP:GQ:PGT:PID:PL:PS	0/0:4,0:4:12:.:.:0,12,131	0/0:12,0:12:33:.:.:0,33,495	0/0:7,0:7:15:.:.:0,15,225	0/0:134,0:134:99:.:.:0,120,1800	0/0:53,0:53:99:.:.:0,110,1800	1/1:0,44:44:99:.:.:1410,132,0	1/1:0,5:5:15:.:.:144,15,0	1/1:0,20:20:60:.:.:675,60,0	1/1:0,19:19:57:.:.:690,57,0	1/1:0,16:16:48:.:.:500,48,0	1/1:0,18:18:54:.:.:686,54,0	1/1:0,15:15:45:.:.:471,45,0	0/1:14,4:18:69:.:.:69,0,372	0/1:14,8:22:99:.:.:196,0,385	0/1:6,7:13:99:.:.:192,0,230	0/1:5,7:12:99:.:.:237,0,148	0/1:14,4:18:99:.:.:125,0,412	0/1:8,16:24:99:.:.:524,0,246	1/1:0,19:19:57:.:.:730,57,0	1/1:0,7:7:21:.:.:257,21,0	0/1:5,3:8:99:.:.:110,0,120	1/1:0,19:19:57:.:.:570,57,0	1/1:0,13:13:39:.:.:502,39,0	1/1:0,24:24:72:.:.:833,72,0	0/1:12,10:22:99:.:.:301,0,271	0/1:6,10:16:99:.:.:239,0,181	0/1:2,10:12:54:.:.:251,0,54	1/1:0,14:14:42:.:.:466,42,0	0/1:6,14:20:99:.:.:406,0,125	0/1:9,7:16:99:.:.:265,0,235	0/1:5,6:11:99:.:.:195,0,191	0|1:17,6:23:99:0|1:3642_C_T:119,0,497:3642	1/1:0,19:19:57:.:.:650,57,0	1/1:0,6:6:18:.:.:229,18,0
CL872.Contig1_All	4221	.	C	T	1616.4	PASS	AC=7;AF=0.106;AN=66;BaseQRankSum=-3.130e-01;DP=509;ExcessHet=1.5357;FS=5.773;InbreedingCoeff=-0.1334;MLEAC=7;MLEAF=0.106;MQ=60.00;MQRankSum=0.00;QD=13.93;ReadPosRankSum=-3.860e-01;SOR=1.210	GT:AD:DP:GQ:PL	0/0:1,0:1:3:0,3,22	0/0:2,0:2:6:0,6,53	0/0:2,0:2:6:0,6,83	0/0:58,0:58:99:0,120,1800	0/0:47,0:47:99:0,99,1719	0/0:16,0:16:45:0,45,675	./.	0/0:19,0:19:54:0,54,810	0/0:16,0:16:48:0,48,560	0/0:16,0:16:48:0,48,532	0/0:15,0:15:42:0,42,630	0/0:9,0:9:27:0,27,307	0/0:12,0:12:36:0,36,441	0/0:19,0:19:40:0,40,629	0/1:6,6:12:99:192,0,233	0/0:15,0:15:39:0,39,585	0/0:18,0:18:51:0,51,765	0/1:14,5:19:99:127,0,449	0/0:21,0:21:60:0,60,780	0/0:5,0:5:15:0,15,155	0/0:11,0:11:33:0,33,412	0/0:5,0:5:15:0,15,224	0/0:12,0:12:33:0,33,495	0/0:19,0:19:57:0,57,634	0/0:15,0:15:45:0,45,535	0/1:10,12:22:99:375,0,301	0/1:3,9:12:98:207,0,98	0/0:13,0:13:39:0,39,486	0/1:3,7:10:99:243,0,104	0/1:6,7:13:99:234,0,173	0/0:6,0:6:18:0,18,213	0/1:18,10:28:99:284,0,591	0/0:10,0:10:24:0,24,360	0/0:9,0:9:24:0,24,360
CL872.Contig1_All	4297	.	G	A	2644.48	PASS	AC=5;AF=0.074;AN=68;BaseQRankSum=0.842;DP=625;ExcessHet=0.0150;FS=3.070;InbreedingCoeff=0.3196;MLEAC=5;MLEAF=0.074;MQ=60.00;MQRankSum=0.00;QD=30.40;ReadPosRankSum=0.623;SOR=1.303	GT:AD:DP:GQ:PL	0/1:4,2:6:62:62,0,114	0/1:3,3:6:99:114,0,114	0/1:3,2:5:74:74,0,109	0/0:58,0:58:99:0,120,1800	1/1:0,70:70:99:2443,207,0	0/0:24,0:24:72:0,72,726	0/0:1,0:1:3:0,3,45	0/0:22,0:22:60:0,60,900	0/0:20,0:20:31:0,31,517	0/0:15,0:15:45:0,45,511	0/0:20,0:20:54:0,54,810	0/0:16,0:16:48:0,48,568	0/0:10,0:10:27:0,27,405	0/0:18,0:18:48:0,48,720	0/0:17,0:17:45:0,45,675	0/0:8,0:8:24:0,24,278	0/0:21,0:21:63:0,63,740	0/0:14,0:14:39:0,39,585	0/0:19,0:19:54:0,54,810	0/0:9,0:9:21:0,21,315	0/0:13,0:13:33:0,33,495	0/0:18,0:18:54:0,54,525	0/0:11,0:11:30:0,30,450	0/0:18,0:18:54:0,54,686	0/0:14,0:14:42:0,42,507	0/0:27,0:27:66:0,66,990	0/0:9,0:9:27:0,27,283	0/0:21,0:21:60:0,60,684	0/0:10,0:10:24:0,24,360	0/0:30,0:30:90:0,90,914	0/0:9,0:9:27:0,27,291	0/0:34,0:34:90:0,90,1350	0/0:17,0:17:48:0,48,720	0/0:14,0:14:42:0,42,466
Unigene22658_All	205	.	G	A	341.05	PASS	AC=12;AF=0.200;AN=60;BaseQRankSum=0.00;DP=247;ExcessHet=0.0000;FS=0.000;InbreedingCoeff=0.5454;MLEAC=10;MLEAF=0.167;MQ=60.00;MQRankSum=0.00;QD=14.21;ReadPosRankSum=0.00;SOR=0.527	GT:AD:DP:GQ:PL	0/0:2,0:2:6:0,6,77	0/0:7,0:7:21:0,21,265	./.	0/0:39,0:39:99:0,117,1447	0/0:16,0:16:45:0,45,675	0/0:2,0:2:6:0,6,41	0/0:2,0:2:6:0,6,49	0/0:2,0:2:6:0,6,49	0/0:1,0:1:3:0,3,16	0/0:8,0:8:24:0,24,190	0/0:5,0:5:15:0,15,144	0/0:7,0:7:21:0,21,193	0/1:6,2:8:25:25,0,164	0/0:11,0:11:33:0,33,324	0/0:11,0:11:33:0,33,372	./.	0/0:6,0:6:18:0,18,172	1/1:0,2:2:6:90,6,0	0/0:10,0:10:30:0,30,259	0/0:6,0:6:18:0,18,140	1/1:0,2:2:6:49,6,0	0/0:25,0:25:72:0,72,690	1/1:0,2:2:6:49,6,0	0/0:15,0:15:45:0,45,403	0/0:6,0:6:18:0,18,224	0/0:1,0:1:3:0,3,16	0/1:2,2:4:37:37,0,37	1/1:0,4:4:12:99,12,0	1/1:0,2:2:6:49,6,0	./.	0/0:28,0:28:81:0,81,784	0/0:11,0:11:33:0,33,300	./.	0/0:2,0:2:6:0,6,49
CL2571.Contig1_All	958	.	A	T	76.96	PASS	AC=3;AF=0.107;AN=28;BaseQRankSum=-9.670e-01;DP=47;ExcessHet=0.0000;FS=0.000;InbreedingCoeff=0.1770;MLEAC=5;MLEAF=0.179;MQ=60.00;MQRankSum=0.00;QD=19.24;ReadPosRankSum=0.00;SOR=2.303	GT:AD:DP:GQ:PGT:PID:PL:PS	./.	0/0:1,0:1:3:.:.:0,3,29	./.	0/0:14,0:14:5:.:.:0,5,355	./.:1,0:1:0:.:.:0,0,0	0/0:4,0:4:12:.:.:0,12,105	./.	./.	0/0:5,0:5:15:.:.:0,15,144	0/0:1,0:1:3:.:.:0,3,16	0/0:5,0:5:15:.:.:0,15,128	./.	./.	./.	1|1:0,1:1:3:1|1:958_A_T:45,3,0:958	0/0:3,0:3:9:.:.:0,9,66	./.:3,0:3:0:.:.:0,0,0	./.	0/0:1,0:1:3:.:.:0,3,29	./.	./.	0|1:2,1:3:36:0|1:958_A_T:36,0,81:958	./.	./.	./.	./.	0/0:1,0:1:3:.:.:0,3,45	./.	0/0:2,0:2:6:.:.:0,6,58	0/0:1,0:1:3:.:.:0,3,45	./.	./.	0/0:1,0:1:3:.:.:0,3,29	./.
CL2571.Contig1_All	967	.	T	A	73.17	PASS	AC=2;AF=0.077;AN=26;BaseQRankSum=-6.740e-01;DP=46;ExcessHet=0.1773;FS=0.000;InbreedingCoeff=0.0185;MLEAC=5;MLEAF=0.192;MQ=60.00;MQRankSum=0.00;QD=14.63;ReadPosRankSum=0.674;SOR=1.609	GT:AD:DP:GQ:PGT:PID:PL:PS	./.	0/0:1,0:1:3:.:.:0,3,29	./.	0/0:13,0:13:36:.:.:0,36,540	./.:1,0:1:0:.:.:0,0,0	0/0:4,0:4:12:.:.:0,12,105	./.	./.	0/0:6,0:6:18:.:.:0,18,140	./.	0/0:4,0:4:12:.:.:0,12,131	./.	./.	./.	0|1:1,1:2:39:0|1:958_A_T:39,0,39:958	0/0:3,0:3:9:.:.:0,9,66	./.:3,0:3:0:.:.:0,0,0	./.	0/0:1,0:1:3:.:.:0,3,29	./.	./.	0|1:2,1:3:36:0|1:958_A_T:36,0,81:958	./.	./.	./.	./.	0/0:1,0:1:3:.:.:0,3,45	./.	0/0:2,0:2:6:.:.:0,6,58	0/0:1,0:1:3:.:.:0,3,45	./.	./.	0/0:1,0:1:3:.:.:0,3,29	./.
CL2571.Contig1_All	979	.	T	C	73.43	PASS	AC=2;AF=0.077;AN=26;BaseQRankSum=-6.740e-01;DP=49;ExcessHet=0.1773;FS=0.000;InbreedingCoeff=-0.0893;MLEAC=5;MLEAF=0.192;MQ=60.00;MQRankSum=0.00;QD=14.69;ReadPosRankSum=0.674;SOR=1.609	GT:AD:DP:GQ:PGT:PID:PL:PS	./.	0/0:1,0:1:3:.:.:0,3,35	./.	0/0:13,0:13:39:.:.:0,39,427	./.:3,0:3:0:.:.:0,0,55	0/0:4,0:4:12:.:.:0,12,105	./.	./.	0/0:6,0:6:18:.:.:0,18,140	./.	0/0:4,0:4:12:.:.:0,12,131	./.	./.	./.	0|1:1,1:2:39:0|1:958_A_T:39,0,39:958	0/0:4,0:4:12:.:.:0,12,91	./.:3,0:3:0:.:.:0,0,0	./.	0/0:1,0:1:3:.:.:0,3,29	./.	./.	0|1:2,1:3:36:0|1:958_A_T:36,0,81:958	./.	./.	./.	./.	0/0:1,0:1:3:.:.:0,3,45	./.	0/0:2,0:2:3:.:.:0,3,45	0/0:1,0:1:3:.:.:0,3,45	./.	./.	0/0:1,0:1:3:.:.:0,3,29	./.
CL2571.Contig1_All	981	.	G	A	75.63	PASS	AC=2;AF=0.091;AN=22;BaseQRankSum=-6.740e-01;DP=48;ExcessHet=0.2119;FS=0.000;InbreedingCoeff=-0.0680;MLEAC=6;MLEAF=0.273;MQ=60.00;MQRankSum=0.00;QD=15.13;ReadPosRankSum=0.674;SOR=1.609	GT:AD:DP:GQ:PGT:PID:PL:PS	./.	./.	./.	0/0:14,0:14:42:.:.:0,42,468	./.:3,0:3:0:.:.:0,0,55	0/0:4,0:4:12:.:.:0,12,105	./.	./.	0/0:6,0:6:18:.:.:0,18,140	./.	0/0:3,0:3:9:.:.:0,9,94	./.	./.	./.	0|1:1,1:2:39:0|1:958_A_T:39,0,39:958	0/0:4,0:4:12:.:.:0,12,91	./.:3,0:3:0:.:.:0,0,0	./.	0/0:1,0:1:3:.:.:0,3,29	./.	./.	0|1:2,1:3:36:0|1:958_A_T:36,0,81:958	./.	./.	./.	./.	0/0:1,0:1:3:.:.:0,3,45	./.	0/0:3,0:3:6:.:.:0,6,90	./.	./.	./.	0/0:1,0:1:3:.:.:0,3,29	./.
CL2571.Contig1_All	985	.	A	C	76.39	PASS	AC=2;AF=0.091;AN=22;BaseQRankSum=-6.740e-01;DP=49;ExcessHet=0.2119;FS=0.000;InbreedingCoeff=-0.0848;MLEAC=6;MLEAF=0.273;MQ=60.00;MQRankSum=0.00;QD=15.28;ReadPosRankSum=0.674;SOR=1.609	GT:AD:DP:GQ:PGT:PID:PL:PS	./.	./.	./.	0/0:16,0:16:6:.:.:0,6,414	./.:3,0:3:0:.:.:0,0,55	0/0:4,0:4:12:.:.:0,12,105	./.	./.	0/0:6,0:6:18:.:.:0,18,140	./.	0/0:3,0:3:9:.:.:0,9,94	./.	./.	./.	0|1:1,1:2:39:0|1:958_A_T:39,0,39:958	0/0:4,0:4:12:.:.:0,12,91	./.:3,0:3:0:.:.:0,0,0	./.	0/0:1,0:1:3:.:.:0,3,29	./.	./.	0|1:2,1:3:36:0|1:958_A_T:36,0,81:958	./.	./.	./.	./.	0/0:1,0:1:3:.:.:0,3,45	./.	0/0:2,0:2:6:.:.:0,6,61	./.	./.	./.	0/0:1,0:1:3:.:.:0,3,29	./.
CL2571.Contig1_All	987	.	T	G	77.57	PASS	AC=2;AF=0.091;AN=22;BaseQRankSum=-6.740e-01;DP=46;ExcessHet=0.2119;FS=0.000;InbreedingCoeff=-0.2231;MLEAC=6;MLEAF=0.273;MQ=60.00;MQRankSum=0.00;QD=15.51;ReadPosRankSum=-6.740e-01;SOR=1.609	GT:AD:DP:GQ:PGT:PID:PL:PS	./.	./.	./.	0/0:16,0:16:1:.:.:0,1,404	./.:3,0:3:0:.:.:0,0,46	0/0:4,0:4:12:.:.:0,12,105	./.	./.	0/0:6,0:6:18:.:.:0,18,140	./.	0/0:3,0:3:9:.:.:0,9,94	./.	./.	./.	0|1:1,1:2:39:0|1:958_A_T:39,0,39:958	0/0:4,0:4:12:.:.:0,12,91	./.	./.	0/0:1,0:1:3:.:.:0,3,29	./.	./.	0|1:2,1:3:36:0|1:958_A_T:36,0,81:958	./.	./.	./.	./.	0/0:1,0:1:3:.:.:0,3,45	./.	0/0:2,0:2:6:.:.:0,6,61	./.	./.	./.	0/0:1,0:1:3:.:.:0,3,29	./.
CL2571.Contig1_All	988	.	A	C	77.57	PASS	AC=2;AF=0.091;AN=22;BaseQRankSum=-6.740e-01;DP=46;ExcessHet=0.2119;FS=0.000;InbreedingCoeff=-0.2231;MLEAC=6;MLEAF=0.273;MQ=60.00;MQRankSum=0.00;QD=15.51;ReadPosRankSum=-6.740e-01;SOR=1.609	GT:AD:DP:GQ:PGT:PID:PL:PS	./.	./.	./.	0/0:16,0:16:1:.:.:0,1,404	./.:3,0:3:0:.:.:0,0,46	0/0:4,0:4:12:.:.:0,12,105	./.	./.	0/0:6,0:6:18:.:.:0,18,140	./.	0/0:3,0:3:9:.:.:0,9,94	./.	./.	./.	0|1:1,1:2:39:0|1:958_A_T:39,0,39:958	0/0:4,0:4:12:.:.:0,12,91	./.	./.	0/0:1,0:1:3:.:.:0,3,29	./.	./.	0|1:2,1:3:36:0|1:958_A_T:36,0,81:958	./.	./.	./.	./.	0/0:1,0:1:3:.:.:0,3,45	./.	0/0:2,0:2:6:.:.:0,6,61	./.	./.	./.	0/0:1,0:1:3:.:.:0,3,29	./.
CL2571.Contig1_All	991	.	G	T	75.63	PASS	AC=2;AF=0.091;AN=22;BaseQRankSum=-6.740e-01;DP=46;ExcessHet=0.2119;FS=0.000;InbreedingCoeff=-0.1960;MLEAC=6;MLEAF=0.273;MQ=60.00;MQRankSum=0.00;QD=15.13;ReadPosRankSum=-6.740e-01;SOR=1.609	GT:AD:DP:GQ:PGT:PID:PL:PS	./.	./.	./.	0/0:16,0:16:48:.:.:0,48,513	./.:3,0:3:0:.:.:0,0,46	0/0:4,0:4:12:.:.:0,12,105	./.	./.	0/0:6,0:6:18:.:.:0,18,140	./.	0/0:3,0:3:9:.:.:0,9,94	./.	./.	./.	0|1:1,1:2:39:0|1:958_A_T:39,0,39:958	0/0:4,0:4:12:.:.:0,12,91	./.	./.	0/0:1,0:1:3:.:.:0,3,29	./.	./.	0|1:2,1:3:36:0|1:958_A_T:36,0,81:958	./.	./.	./.	./.	0/0:1,0:1:3:.:.:0,3,45	./.	0/0:2,0:2:6:.:.:0,6,61	./.	./.	./.	0/0:1,0:1:3:.:.:0,3,29	./.
CL2571.Contig1_All	999	.	A	C	75.9	PASS	AC=2;AF=0.083;AN=24;BaseQRankSum=-6.740e-01;DP=46;ExcessHet=0.1931;FS=0.000;InbreedingCoeff=-0.2050;MLEAC=6;MLEAF=0.250;MQ=60.00;MQRankSum=0.00;QD=15.18;ReadPosRankSum=-6.740e-01;SOR=1.609	GT:AD:DP:GQ:PGT:PID:PL:PS	./.	./.	./.	0/0:16,0:16:1:.:.:0,1,398	0/0:2,0:2:6:.:.:0,6,73	0/0:4,0:4:12:.:.:0,12,105	./.	./.	0/0:6,0:6:18:.:.:0,18,140	./.	0/0:4,0:4:9:.:.:0,9,135	0/0:1,0:1:3:.:.:0,3,45	./.	./.	0|1:1,1:2:39:0|1:958_A_T:39,0,39:958	0/0:4,0:4:12:.:.:0,12,91	./.	./.	0/0:1,0:1:3:.:.:0,3,29	./.	./.	0|1:2,1:3:36:0|1:958_A_T:36,0,81:958	./.	./.	./.	./.	0/0:1,0:1:3:.:.:0,3,45	./.	0/0:2,0:2:6:.:.:0,6,61	./.	./.	./.	./.	./.
CL2571.Contig1_All	1070	.	T	A	773.25	PASS	AC=12;AF=0.667;AN=18;BaseQRankSum=0.967;DP=47;ExcessHet=0.0197;FS=2.216;InbreedingCoeff=0.2737;MLEAC=29;MLEAF=1.00;MQ=60.00;MQRankSum=0.00;QD=33.62;ReadPosRankSum=0.967;SOR=0.214	GT:AD:DP:GQ:PL	./.	0/1:1,2:3:35:81,0,35	./.	0/0:16,0:16:42:0,42,630	0/1:4,4:8:99:115,0,99	1/1:0,2:2:6:78,6,0	./.	./.	1/1:0,4:4:12:139,12,0	./.	1/1:0,2:2:6:90,6,0	1/1:0,2:2:6:90,6,0	./.	./.	./.:3,0:3:0:0,0,5	./.:1,0:1:0:0,0,0	./.	./.	./.	./.	./.	1/1:0,2:2:6:90,6,0	./.:1,0:1:0:0,0,0	./.	./.	./.	0/0:1,0:1:3:0,3,29	./.	./.:1,0:1:0:0,0,0	./.	./.	./.	./.:1,0:1:0:0,0,0	./.
CL2571.Contig1_All	1230	.	A	T	100.04	PASS	AC=4;AF=0.250;AN=16;DP=19;ExcessHet=0.0000;FS=0.000;InbreedingCoeff=0.3107;MLEAC=8;MLEAF=0.500;MQ=60.00;QD=31.02;SOR=2.303	GT:AD:DP:GQ:PGT:PID:PL:PS	./.	0/0:1,0:1:3:.:.:0,3,44	./.:1,0:1:0:.:.:0,0,0	0/0:3,0:3:6:.:.:0,6,90	./.:5,0:5:0:.:.:0,0,127	0/0:1,0:1:3:.:.:0,3,31	./.	./.	./.	./.	0/0:1,0:1:3:.:.:0,3,45	0/0:2,0:2:6:.:.:0,6,90	./.	./.	.|.:.:.:0:0|1:1230_A_T:0,0,0:1230	./.	1|1:0,1:1:3:1|1:1230_A_T:45,3,0:1230	./.:1,0:1:0:.:.:0,0,0	./.	./.	./.	1|1:0,1:1:3:1|1:1230_A_T:45,3,0:1230	./.	./.	./.	./.	./.	./.	./.	./.	./.	./.	0/0:2,0:2:6:.:.:0,6,74	./.
CL2571.Contig1_All	1235	.	G	A	156.25	PASS	AC=6;AF=0.375;AN=16;DP=19;ExcessHet=0.0000;FS=0.000;InbreedingCoeff=0.3481;MLEAC=12;MLEAF=0.750;MQ=60.00;QD=35.00;SOR=2.833	GT:AD:DP:GQ:PGT:PID:PL:PS	./.	./.	./.:1,0:1:0:.:.:0,0,0	0/0:2,0:2:6:.:.:0,6,84	./.:6,0:6:0:.:.:0,0,188	0/0:1,0:1:3:.:.:0,3,31	./.	./.	./.	./.	0/0:1,0:1:3:.:.:0,3,45	0/0:2,0:2:6:.:.:0,6,90	./.	./.	1|1:0,1:1:3:1|1:1230_A_T:45,3,0:1230	./.	1|1:0,1:1:3:1|1:1230_A_T:45,3,0:1230	./.:1,0:1:0:.:.:0,0,0	./.	./.	./.	1|1:0,1:1:3:1|1:1230_A_T:45,3,0:1230	./.	./.	./.	./.	./.	./.	./.	./.	./.	./.	0/0:2,0:2:6:.:.:0,6,74	./.
CL2571.Contig1_All	1236	.	A	T	156.25	PASS	AC=6;AF=0.375;AN=16;DP=19;ExcessHet=0.0000;FS=0.000;InbreedingCoeff=0.3481;MLEAC=12;MLEAF=0.750;MQ=60.00;QD=27.84;SOR=2.833	GT:AD:DP:GQ:PGT:PID:PL:PS	./.	./.	./.:1,0:1:0:.:.:0,0,0	0/0:2,0:2:6:.:.:0,6,84	./.:6,0:6:0:.:.:0,0,188	0/0:1,0:1:3:.:.:0,3,31	./.	./.	./.	./.	0/0:1,0:1:3:.:.:0,3,45	0/0:2,0:2:6:.:.:0,6,90	./.	./.	1|1:0,1:1:3:1|1:1230_A_T:45,3,0:1230	./.	1|1:0,1:1:3:1|1:1230_A_T:45,3,0:1230	./.:1,0:1:0:.:.:0,0,0	./.	./.	./.	1|1:0,1:1:3:1|1:1230_A_T:45,3,0:1230	./.	./.	./.	./.	./.	./.	./.	./.	./.	./.	0/0:2,0:2:6:.:.:0,6,74	./.
CL2571.Contig1_All	1239	.	G	A	158.18	PASS	AC=6;AF=0.375;AN=16;DP=19;ExcessHet=0.0000;FS=0.000;InbreedingCoeff=0.3262;MLEAC=13;MLEAF=0.813;MQ=60.00;QD=25.96;SOR=2.833	GT:AD:DP:GQ:PGT:PID:PL:PS	./.	./.	./.:1,0:1:0:.:.:0,0,0	0/0:2,0:2:6:.:.:0,6,84	./.:6,0:6:0:.:.:0,0,193	0/0:1,0:1:3:.:.:0,3,31	./.	./.	./.	./.	0/0:1,0:1:3:.:.:0,3,45	0/0:2,0:2:3:.:.:0,3,45	./.	./.	1|1:0,1:1:3:1|1:1230_A_T:45,3,0:1230	./.	1|1:0,1:1:3:1|1:1230_A_T:45,3,0:1230	./.:1,0:1:0:.:.:0,0,0	./.	./.	./.	1|1:0,1:1:3:1|1:1230_A_T:45,3,0:1230	./.	./.	./.	./.	./.	./.	./.	./.	./.	./.	0/0:2,0:2:6:.:.:0,6,74	./.
CL2571.Contig1_All	1241	.	G	A	162.37	PASS	AC=6;AF=0.429;AN=14;DP=18;ExcessHet=0.0000;FS=0.000;InbreedingCoeff=0.3390;MLEAC=13;MLEAF=0.929;MQ=60.00;QD=26.54;SOR=2.833	GT:AD:DP:GQ:PGT:PID:PL:PS	./.	./.	./.:1,0:1:0:.:.:0,0,0	0/0:2,0:2:6:.:.:0,6,84	./.:6,0:6:0:.:.:0,0,188	0/0:1,0:1:3:.:.:0,3,31	./.	./.	./.	./.	./.	0/0:2,0:2:3:.:.:0,3,45	./.	./.	1|1:0,1:1:3:1|1:1230_A_T:45,3,0:1230	./.	1|1:0,1:1:3:1|1:1230_A_T:45,3,0:1230	./.:1,0:1:0:.:.:0,0,0	./.	./.	./.	1|1:0,1:1:3:1|1:1230_A_T:45,3,0:1230	./.	./.	./.	./.	./.	./.	./.	./.	./.	./.	0/0:2,0:2:6:.:.:0,6,74	./.
CL2571.Contig1_All	1243	.	A	C	162.37	PASS	AC=6;AF=0.429;AN=14;DP=18;ExcessHet=0.0000;FS=0.000;InbreedingCoeff=0.3390;MLEAC=13;MLEAF=0.929;MQ=60.00;QD=32.71;SOR=2.833	GT:AD:DP:GQ:PGT:PID:PL:PS	./.	./.	./.:1,0:1:0:.:.:0,0,0	0/0:2,0:2:6:.:.:0,6,84	./.:6,0:6:0:.:.:0,0,188	0/0:1,0:1:3:.:.:0,3,31	./.	./.	./.	./.	./.	0/0:2,0:2:3:.:.:0,3,45	./.	./.	1|1:0,1:1:3:1|1:1230_A_T:45,3,0:1230	./.	1|1:0,1:1:3:1|1:1230_A_T:45,3,0:1230	./.:1,0:1:0:.:.:0,0,0	./.	./.	./.	1|1:0,1:1:3:1|1:1230_A_T:45,3,0:1230	./.	./.	./.	./.	./.	./.	./.	./.	./.	./.	0/0:2,0:2:6:.:.:0,6,74	./.
CL2571.Contig1_All	1245	.	G	T	161.13	PASS	AC=6;AF=0.429;AN=14;DP=19;ExcessHet=0.0000;FS=0.000;InbreedingCoeff=0.3554;MLEAC=13;MLEAF=0.929;MQ=60.00;QD=30.57;SOR=2.833	GT:AD:DP:GQ:PGT:PID:PL:PS	./.	./.	./.:1,0:1:0:.:.:0,0,0	0/0:2,0:2:6:.:.:0,6,84	./.:6,0:6:0:.:.:0,0,188	0/0:1,0:1:3:.:.:0,3,31	./.	./.	./.	./.	./.	0/0:2,0:2:3:.:.:0,3,45	./.	./.	1|1:0,1:1:3:1|1:1230_A_T:45,3,0:1230	./.	1|1:0,1:1:3:1|1:1230_A_T:45,3,0:1230	./.:1,0:1:0:.:.:0,0,0	./.	./.	./.	1|1:0,1:1:3:1|1:1230_A_T:45,3,0:1230	./.	./.	./.	./.	./.	./.	./.	./.	./.	./.	0/0:3,0:3:9:.:.:0,9,118	./.
CL2571.Contig1_All	1249	.	G	A	163.3	PASS	AC=6;AF=0.429;AN=14;DP=17;ExcessHet=0.0000;FS=0.000;InbreedingCoeff=0.3309;MLEAC=13;MLEAF=0.929;MQ=60.00;QD=26.39;SOR=2.833	GT:AD:DP:GQ:PGT:PID:PL:PS	./.	./.	./.:1,0:1:0:.:.:0,0,0	0/0:1,0:1:3:.:.:0,3,37	./.:6,0:6:0:.:.:0,0,188	0/0:1,0:1:3:.:.:0,3,31	./.	./.	./.	./.	./.	0/0:1,0:1:3:.:.:0,3,29	./.	./.	1|1:0,1:1:3:1|1:1230_A_T:45,3,0:1230	./.	1|1:0,1:1:3:1|1:1230_A_T:45,3,0:1230	./.:1,0:1:0:.:.:0,0,0	./.	./.	./.	1|1:0,1:1:3:1|1:1230_A_T:45,3,0:1230	./.	./.	./.	./.	./.	./.	./.	./.	./.	./.	0/0:3,0:3:9:.:.:0,9,118	./.
CL2571.Contig1_All	1256	.	G	T	163.3	PASS	AC=6;AF=0.429;AN=14;DP=17;ExcessHet=0.0000;FS=0.000;InbreedingCoeff=0.3309;MLEAC=13;MLEAF=0.929;MQ=60.00;QD=31.86;SOR=2.833	GT:AD:DP:GQ:PGT:PID:PL:PS	./.	./.	./.:1,0:1:0:.:.:0,0,0	0/0:1,0:1:3:.:.:0,3,37	./.:6,0:6:0:.:.:0,0,184	0/0:1,0:1:3:.:.:0,3,31	./.	./.	./.	./.	./.	0/0:1,0:1:3:.:.:0,3,29	./.	./.	1|1:0,1:1:3:1|1:1230_A_T:45,3,0:1230	./.	1|1:0,1:1:3:1|1:1230_A_T:45,3,0:1230	./.:1,0:1:0:.:.:0,0,0	./.	./.	./.	1|1:0,1:1:3:1|1:1230_A_T:45,3,0:1230	./.	./.	./.	./.	./.	./.	./.	./.	./.	./.	0/0:3,0:3:9:.:.:0,9,118	./.
CL2571.Contig1_All	1259	.	A	G	163.3	PASS	AC=6;AF=0.429;AN=14;DP=18;ExcessHet=0.0000;FS=0.000;InbreedingCoeff=0.3309;MLEAC=13;MLEAF=0.929;MQ=60.00;QD=36.52;SOR=2.833	GT:AD:DP:GQ:PGT:PID:PL:PS	./.	./.	./.:1,0:1:0:.:.:0,0,0	0/0:1,0:1:3:.:.:0,3,37	./.:7,0:7:0:.:.:0,0,216	0/0:1,0:1:3:.:.:0,3,31	./.	./.	./.	./.	./.	0/0:1,0:1:3:.:.:0,3,29	./.	./.	1|1:0,1:1:3:1|1:1230_A_T:45,3,0:1230	./.	1|1:0,1:1:3:1|1:1230_A_T:45,3,0:1230	./.:1,0:1:0:.:.:0,0,0	./.	./.	./.	1|1:0,1:1:3:1|1:1230_A_T:45,3,0:1230	./.	./.	./.	./.	./.	./.	./.	./.	./.	./.	0/0:3,0:3:9:.:.:0,9,118	./.
CL2571.Contig1_All	1260	.	A	T	163.3	PASS	AC=6;AF=0.429;AN=14;DP=18;ExcessHet=0.0000;FS=0.000;InbreedingCoeff=0.3309;MLEAC=13;MLEAF=0.929;MQ=60.00;QD=34.23;SOR=2.833	GT:AD:DP:GQ:PGT:PID:PL:PS	./.	./.	./.:1,0:1:0:.:.:0,0,0	0/0:1,0:1:3:.:.:0,3,37	./.:7,0:7:0:.:.:0,0,216	0/0:1,0:1:3:.:.:0,3,31	./.	./.	./.	./.	./.	0/0:1,0:1:3:.:.:0,3,29	./.	./.	1|1:0,1:1:3:1|1:1230_A_T:45,3,0:1230	./.	1|1:0,1:1:3:1|1:1230_A_T:45,3,0:1230	./.:1,0:1:0:.:.:0,0,0	./.	./.	./.	1|1:0,1:1:3:1|1:1230_A_T:45,3,0:1230	./.	./.	./.	./.	./.	./.	./.	./.	./.	./.	0/0:3,0:3:9:.:.:0,9,118	./.
CL2571.Contig1_All	1262	.	A	T	163.3	PASS	AC=6;AF=0.429;AN=14;DP=17;ExcessHet=0.0000;FS=0.000;InbreedingCoeff=0.3309;MLEAC=13;MLEAF=0.929;MQ=60.00;QD=27.16;SOR=2.833	GT:AD:DP:GQ:PGT:PID:PL:PS	./.	./.	./.:1,0:1:0:.:.:0,0,0	0/0:1,0:1:3:.:.:0,3,37	./.:6,0:6:0:.:.:0,0,179	0/0:1,0:1:3:.:.:0,3,31	./.	./.	./.	./.	./.	0/0:1,0:1:3:.:.:0,3,29	./.	./.	1|1:0,1:1:3:1|1:1230_A_T:45,3,0:1230	./.	1|1:0,1:1:3:1|1:1230_A_T:45,3,0:1230	./.:1,0:1:0:.:.:0,0,0	./.	./.	./.	1|1:0,1:1:3:1|1:1230_A_T:45,3,0:1230	./.	./.	./.	./.	./.	./.	./.	./.	./.	./.	0/0:3,0:3:9:.:.:0,9,118	./.
CL2571.Contig1_All	1513	.	T	C	1336.46	PASS	AC=17;AF=0.708;AN=24;BaseQRankSum=-1.891e+00;DP=60;ExcessHet=0.0000;FS=3.000;InbreedingCoeff=0.3990;MLEAC=39;MLEAF=1.00;MQ=60.00;MQRankSum=0.00;QD=27.27;ReadPosRankSum=-4.000e-01;SOR=0.721	GT:AD:DP:GQ:PL	0/0:1,0:1:3:0,3,41	0/0:1,0:1:3:0,3,42	./.	0/1:12,11:23:99:283,0,309	1/1:0,5:5:15:219,15,0	1/1:0,1:1:3:39,3,0	./.	./.	./.	1/1:0,2:2:6:49,6,0	1/1:0,5:5:15:169,15,0	1/1:0,4:4:12:139,12,0	./.:1,0:1:0:0,0,0	./.	0/0:1,0:1:3:0,3,16	./.	./.	./.:1,0:1:0:0,0,0	./.	./.	1/1:0,3:3:9:94,9,0	./.:1,0:1:0:0,0,0	./.	./.	1/1:0,2:2:6:49,6,0	./.	./.	./.	./.	./.	./.	./.:1,0:1:0:0,0,0	./.:1,0:1:0:0,0,0	1/1:0,5:5:15:144,15,0
CL2571.Contig1_All	1759	.	G	A	238.6	PASS	AC=1;AF=0.024;AN=42;BaseQRankSum=-6.230e-01;DP=66;ExcessHet=0.0000;FS=0.000;InbreedingCoeff=-0.1511;MLEAC=2;MLEAF=0.048;MQ=60.00;MQRankSum=0.00;QD=23.86;ReadPosRankSum=0.140;SOR=0.693	GT:AD:DP:GQ:PL	./.	0/0:4,0:4:12:0,12,151	0/0:2,0:2:6:0,6,81	0/0:21,0:21:63:0,63,703	0/1:2,8:10:52:246,0,52	./.	./.	0/0:1,0:1:3:0,3,45	0/0:2,0:2:6:0,6,61	0/0:2,0:2:6:0,6,41	0/0:6,0:6:18:0,18,253	0/0:2,0:2:6:0,6,49	./.	./.	./.	0/0:1,0:1:3:0,3,45	./.	./.	0/0:1,0:1:3:0,3,45	./.	0/0:1,0:1:3:0,3,45	./.	0/0:1,0:1:3:0,3,16	0/0:5,0:5:15:0,15,115	0/0:1,0:1:3:0,3,29	0/0:1,0:1:3:0,3,29	0/0:1,0:1:3:0,3,16	0/0:1,0:1:3:0,3,29	./.	0/0:1,0:1:3:0,3,29	./.	0/0:1,0:1:3:0,3,29	0/0:1,0:1:3:0,3,29	./.
CL2571.Contig1_All	1807	.	G	T	37.94	PASS	AC=2;AF=0.063;AN=32;DP=59;ExcessHet=0.0000;FS=0.000;InbreedingCoeff=0.2395;MLEAC=3;MLEAF=0.094;MQ=60.00;QD=18.97;SOR=0.693	GT:AD:DP:GQ:PL	./.	0/0:2,0:2:6:0,6,76	./.	0/0:21,0:21:63:0,63,669	0/0:7,0:7:21:0,21,207	0/0:2,0:2:6:0,6,49	./.	./.	0/0:2,0:2:6:0,6,49	1/1:0,2:2:6:49,6,0	0/0:6,0:6:18:0,18,213	0/0:1,0:1:3:0,3,16	./.	./.	./.	0/0:1,0:1:3:0,3,45	./.	./.	0/0:2,0:2:6:0,6,49	./.	./.	./.	0/0:2,0:2:6:0,6,49	0/0:4,0:4:9:0,9,135	./.	0/0:2,0:2:6:0,6,41	0/0:1,0:1:3:0,3,16	0/0:2,0:2:6:0,6,41	./.	./.	./.	./.	0/0:2,0:2:3:0,3,45	./.
Unigene10702_All	76	.	A	G	677.73	PASS	AC=8;AF=0.121;AN=66;BaseQRankSum=0.210;DP=407;ExcessHet=0.2134;FS=0.000;InbreedingCoeff=0.0936;MLEAC=8;MLEAF=0.121;MQ=60.00;MQRankSum=0.00;QD=8.80;ReadPosRankSum=0.386;SOR=0.663	GT:AD:DP:GQ:PL	0/0:1,0:1:3:0,3,39	0/0:6,0:6:18:0,18,261	0/0:1,0:1:3:0,3,38	0/0:43,0:43:99:0,120,1800	0/0:16,0:16:45:0,45,675	0/0:9,0:9:27:0,27,270	./.:4,0:4:0:0,0,49	0/0:9,0:9:27:0,27,323	0/0:9,0:9:27:0,27,267	0/0:13,0:13:36:0,36,540	0/0:27,0:27:81:0,81,768	0/0:9,0:9:27:0,27,243	0/0:6,0:6:15:0,15,225	0/0:16,0:16:42:0,42,630	0/0:10,0:10:30:0,30,315	0/1:10,2:12:13:13,0,251	0/0:19,0:19:57:0,57,566	0/0:11,0:11:33:0,33,372	0/0:20,0:20:60:0,60,639	0/0:10,0:10:30:0,30,271	0/1:3,6:9:51:202,0,51	0/0:17,0:17:51:0,51,532	0/0:11,0:11:33:0,33,316	0/0:5,0:5:15:0,15,115	0/1:7,5:12:99:108,0,157	1/1:0,8:8:24:198,24,0	0/0:12,0:12:36:0,36,368	0/0:9,0:9:27:0,27,214	0/0:12,0:12:33:0,33,495	0/1:9,5:14:99:102,0,232	0/1:4,2:6:72:72,0,121	0/1:12,4:16:36:36,0,281	0/0:10,0:10:30:0,30,311	0/0:13,0:13:36:0,36,540
Unigene10702_All	537	.	C	T	322.35	PASS	AC=2;AF=0.033;AN=60;BaseQRankSum=-1.436e+00;DP=690;ExcessHet=0.0695;FS=2.219;InbreedingCoeff=0.1467;MLEAC=2;MLEAF=0.033;MQ=60.00;MQRankSum=0.00;QD=8.71;ReadPosRankSum=0.909;SOR=1.077	GT:AD:DP:GQ:PL	0/0:5,0:5:15:0,15,216	0/0:19,0:19:54:0,54,810	0/0:6,0:6:18:0,18,266	0/0:43,0:43:99:0,120,1800	0/0:66,0:66:61:0,61,2319	0/0:17,0:17:51:0,51,510	0/0:5,0:5:15:0,15,224	0/0:21,0:21:60:0,60,716	0/0:20,0:20:60:0,60,639	0/0:20,0:20:15:0,15,637	0/0:16,0:16:42:0,42,630	0/0:20,0:20:57:0,57,855	0/0:7,0:7:21:0,21,281	./.:15,0:15:0:0,0,462	0/0:25,0:25:63:0,63,945	./.:22,0:22:0:0,0,438	0/0:13,0:13:39:0,39,470	0/0:25,0:25:60:0,60,900	0/0:25,0:25:69:0,69,1035	0/0:17,0:17:6:0,6,591	./.:14,0:14:0:0,0,0	0/0:13,0:13:39:0,39,474	0/0:16,0:16:42:0,42,630	0/0:16,0:16:3:0,3,438	0/1:10,11:21:99:269,0,304	./.:6,0:6:0:0,0,0	0/0:30,0:34:90:0,90,1350	0/0:22,0:22:60:0,60,900	0/0:16,0:16:3:0,3,507	0/0:22,0:22:17:0,17,646	0/1:11,5:16:76:76,0,405	0/0:23,0:23:63:0,63,945	0/0:32,0:32:90:0,90,1040	0/0:22,0:22:63:0,63,716
Unigene2598_All	349	.	T	G	6878.48	PASS	AC=2;AF=0.029;AN=68;BaseQRankSum=1.13;DP=2019;ExcessHet=0.0653;FS=1.095;InbreedingCoeff=-0.0306;MLEAC=2;MLEAF=0.029;MQ=60.00;MQRankSum=0.00;QD=12.83;ReadPosRankSum=-2.360e-01;SOR=0.766	GT:AD:DP:GQ:PL	0/0:11,0:11:30:0,30,450	0/0:40,0:40:99:0,105,1575	0/0:7,0:7:18:0,18,270	0/1:213,162:375:99:4150,0,5482	0/1:75,86:161:99:2754,0,2625	0/0:50,0:50:99:0,120,1800	0/0:16,0:16:48:0,48,556	0/0:55,0:55:99:0,104,1800	0/0:50,0:50:99:0,120,1800	0/0:52,0:52:99:0,120,1800	0/0:49,0:49:99:0,102,1687	0/0:51,0:51:99:0,120,1800	0/0:43,0:43:99:0,114,1800	0/0:62,0:62:99:0,106,1800	0/0:48,0:48:99:0,111,1605	0/0:58,0:58:99:0,118,1800	0/0:37,0:37:99:0,105,1384	0/0:50,0:50:99:0,120,1800	0/0:48,0:48:99:0,103,1798	0/0:32,0:32:90:0,90,1350	0/0:48,0:48:99:0,111,1800	0/0:42,0:42:99:0,105,1392	0/0:43,0:43:99:0,107,1637	0/0:41,0:41:99:0,117,1755	0/0:72,0:72:99:0,120,1800	0/0:44,0:44:99:0,99,1458	0/0:51,0:51:99:0,103,1542	0/0:56,0:56:99:0,107,1800	0/0:50,0:50:99:0,120,1800	0/0:51,0:51:99:0,120,1800	0/0:24,0:24:57:0,57,855	0/0:58,0:58:99:0,103,1800	0/0:50,0:50:99:0,120,1800	0/0:59,0:59:99:0,120,1800
Unigene2598_All	681	.	C	T	54273.1	PASS	AC=40;AF=0.588;AN=68;BaseQRankSum=-1.870e-01;DP=2763;ExcessHet=0.0890;FS=0.000;InbreedingCoeff=0.2714;MLEAC=40;MLEAF=0.588;MQ=60.00;MQRankSum=0.00;QD=26.64;ReadPosRankSum=0.030;SOR=0.686	GT:AD:DP:GQ:PL	0/0:26,0:26:72:0,72,1080	0/0:45,0:45:99:0,102,1530	0/0:31,0:31:90:0,90,1350	0/0:295,0:295:99:0,120,1800	0/0:137,0:137:99:0,120,1800	1/1:0,237:237:99:7540,710,0	1/1:1,22:23:40:680,40,0	1/1:0,61:61:99:2278,183,0	1/1:0,145:145:99:5086,435,0	1/1:0,89:89:99:3150,267,0	1/1:0,76:76:99:2889,228,0	1/1:0,99:99:99:3572,297,0	0/0:43,0:43:99:0,114,1800	0/1:46,33:79:99:885,0,1464	0/0:48,0:48:99:0,111,1605	0/1:32,25:57:99:828,0,1049	0/1:29,28:57:99:922,0,836	1/1:0,82:82:99:2994,246,0	1/1:0,60:60:99:2228,180,0	0/1:26,17:43:99:421,0,793	0/1:17,31:48:99:992,0,457	0/1:24,27:51:99:809,0,703	1/1:0,45:45:99:1648,135,0	0/1:30,31:61:99:775,0,809	0/1:55,56:111:99:1632,0,1298	0/1:17,20:37:99:583,0,559	1/1:0,50:50:99:1726,150,0	0/1:36,34:70:99:987,0,977	0/1:115,70:185:99:2094,0,3447	0/0:51,0:51:99:0,120,1800	0/1:9,14:23:99:477,0,292	1/1:0,59:59:99:2161,177,0	1/1:0,109:109:99:4011,327,0	1/1:0,80:80:99:2860,240,0
Unigene2598_All	1248	.	T	G	74861.1	PASS	AC=40;AF=0.588;AN=68;BaseQRankSum=0.204;DP=3647;ExcessHet=0.0890;FS=0.000;InbreedingCoeff=0.2714;MLEAC=40;MLEAF=0.588;MQ=60.00;MQRankSum=0.00;QD=26.53;ReadPosRankSum=0.318;SOR=0.741	GT:AD:DP:GQ:PL	0/0:28,0:28:81:0,81,1215	0/0:66,0:66:99:0,117,1800	0/0:21,0:21:54:0,54,810	0/0:295,0:295:99:0,120,1800	0/0:137,0:137:99:0,120,1800	1/1:0,261:261:99:7740,782,0	1/1:0,34:34:99:1145,102,0	1/1:0,96:96:99:3440,288,0	1/1:2,195:197:99:6880,541,0	1/1:0,136:136:99:4707,408,0	1/1:0,134:134:99:4790,402,0	1/1:0,124:124:99:4181,372,0	0/0:43,0:43:99:0,114,1800	0/1:53,57:110:99:1608,0,1516	0/0:48,0:48:99:0,111,1605	0/1:46,36:82:99:942,0,1398	0/1:31,34:65:99:1153,0,912	1/1:0,161:161:99:5604,483,0	1/1:0,84:84:99:2910,252,0	0/1:30,18:48:99:622,0,758	0/1:27,36:63:99:1097,0,739	0/1:18,36:54:99:1042,0,547	1/1:0,72:72:99:2485,216,0	0/1:28,32:60:99:945,0,697	0/1:70,61:131:99:1756,0,2043	0/1:30,36:66:99:997,0,824	1/1:0,88:88:99:2783,263,0	0/1:46,53:99:99:1369,0,1275	0/1:127,117:244:99:3491,0,3590	0/0:51,0:51:99:0,120,1800	0/1:24,23:47:99:612,0,677	1/1:0,113:113:99:3765,338,0	1/1:0,157:157:99:5217,471,0	1/1:0,96:96:99:3535,288,0
Unigene2598_All	1617	.	T	A	32.19	PASS	AC=1;AF=0.015;AN=68;BaseQRankSum=0.195;DP=2934;ExcessHet=0.0000;FS=0.000;InbreedingCoeff=-0.0150;MLEAC=1;MLEAF=0.015;MQ=60.00;MQRankSum=0.00;QD=2.30;ReadPosRankSum=-9.200e-02;SOR=0.052	GT:AD:DP:GQ:PL	0/0:13,0:13:24:0,24,360	0/0:42,0:42:99:0,120,1800	0/1:12,2:14:48:48,0,471	0/0:295,0:295:99:0,120,1800	0/0:137,0:137:99:0,120,1800	0/0:171,0:171:99:0,120,1800	0/0:28,0:28:80:0,80,1131	0/0:87,0:87:99:0,120,1800	0/0:161,0:161:99:0,120,1800	0/0:101,0:101:99:0,120,1800	0/0:112,0:112:99:0,120,1800	0/0:107,0:107:99:0,120,1800	0/0:43,0:43:99:0,114,1800	0/0:97,0:97:99:0,120,1800	0/0:48,0:48:99:0,111,1605	0/0:75,0:75:99:0,120,1800	0/0:65,0:65:99:0,120,1800	0/0:95,0:95:99:0,120,1800	0/0:75,0:75:99:0,120,1800	0/0:39,0:39:93:0,93,1395	0/0:60,0:60:99:0,120,1800	0/0:54,0:54:99:0,115,1800	0/0:65,0:65:99:0,120,1800	0/0:42,0:42:99:0,105,1427	0/0:108,0:108:99:0,120,1800	0/0:73,0:73:99:0,115,1800	0/0:73,0:73:99:0,120,1800	0/0:69,0:69:99:0,120,1800	0/0:212,0:212:99:0,120,1800	0/0:51,0:51:99:0,120,1800	0/0:50,0:50:99:0,113,1706	0/0:77,0:77:99:0,120,1800	0/0:118,0:118:99:0,120,1800	0/0:77,0:77:99:0,120,1800
Unigene2598_All	1659	.	T	C	16749.9	PASS	AC=10;AF=0.147;AN=68;BaseQRankSum=0.057;DP=3526;ExcessHet=3.3553;FS=0.000;InbreedingCoeff=-0.1724;MLEAC=10;MLEAF=0.147;MQ=60.00;MQRankSum=0.00;QD=12.46;ReadPosRankSum=0.227;SOR=0.669	GT:AD:DP:GQ:PL	0/1:11,9:20:99:276,0,418	0/1:42,70:112:99:2450,0,1286	0/1:8,12:20:99:460,0,290	0/1:181,182:363:99:4890,0,4595	0/1:180,137:317:99:3839,0,5446	0/0:171,0:171:99:0,120,1800	0/0:35,0:35:99:0,102,1218	0/0:87,0:87:99:0,120,1800	0/0:161,0:161:99:0,120,1800	0/0:101,0:101:99:0,120,1800	0/0:112,0:112:99:0,120,1800	0/0:107,0:107:99:0,120,1800	0/0:43,0:43:99:0,114,1800	0/0:97,0:97:99:0,120,1800	0/1:76,43:119:99:1278,0,2097	0/0:75,0:75:99:0,120,1800	0/0:65,0:65:99:0,120,1800	0/0:95,0:95:99:0,120,1800	0/0:75,0:75:99:0,120,1800	0/0:35,0:35:99:0,99,1355	0/1:55,35:90:99:956,0,1716	0/0:54,0:54:99:0,115,1800	0/0:65,0:65:99:0,120,1800	0/0:42,0:42:99:0,105,1427	0/0:108,0:108:99:0,120,1800	0/1:52,34:86:99:894,0,1493	0/0:73,0:73:99:0,120,1800	0/0:69,0:69:99:0,120,1800	0/0:212,0:212:99:0,120,1800	0/1:109,47:156:99:1339,0,3309	0/1:43,18:61:99:421,0,1341	0/0:77,0:77:99:0,120,1800	0/0:118,0:118:99:0,120,1800	0/0:77,0:77:99:0,120,1800
Unigene2598_All	1842	.	G	A	166918	PASS	AC=63;AF=0.926;AN=68;BaseQRankSum=1.12;DP=4829;ExcessHet=0.0150;FS=0.000;InbreedingCoeff=0.3524;MLEAC=63;MLEAF=0.926;MQ=60.00;MQRankSum=0.00;QD=28.76;ReadPosRankSum=0.325;SOR=0.182	GT:AD:DP:GQ:PGT:PID:PL:PS	0/1:3,6:9:96:.:.:230,0,96	0/1:29,34:63:99:.:.:1234,0,947	0/1:8,5:13:99:.:.:140,0,296	0/0:212,0:212:99:.:.:0,120,1800	1|1:0,357:357:99:1|1:1842_G_A:14828,1073,0:1842	1/1:0,230:230:99:.:.:7204,689,0	1/1:0,46:46:99:.:.:1699,138,0	1/1:0,167:167:99:.:.:6065,501,0	1|1:0,249:249:99:1|1:1842_G_A:10964,749,0:1842	1/1:0,180:180:99:.:.:6353,539,0	1/1:0,149:149:99:.:.:5602,447,0	1/1:0,159:159:99:.:.:6008,477,0	1/1:1,107:108:99:.:.:3728,282,0	1/1:0,193:193:99:.:.:6940,579,0	1/1:0,146:146:99:.:.:5361,438,0	1/1:0,120:120:99:.:.:4409,361,0	1/1:0,123:123:99:.:.:4553,370,0	1/1:0,135:135:99:.:.:5121,406,0	1/1:0,93:93:99:.:.:3198,279,0	1/1:0,72:72:99:.:.:2741,216,0	1/1:0,104:104:99:.:.:3636,312,0	1/1:0,86:86:99:.:.:3227,258,0	1/1:0,139:139:99:.:.:4644,417,0	1/1:0,91:91:99:.:.:3353,273,0	1/1:0,189:189:99:.:.:6512,565,0	1/1:0,99:99:99:.:.:3259,297,0	1/1:0,112:112:99:.:.:4115,335,0	1/1:0,142:142:99:.:.:5250,425,0	1/1:0,321:321:99:.:.:11947,964,0	1/1:0,169:169:99:.:.:6384,507,0	1/1:0,56:56:99:.:.:2009,168,0	1/1:0,164:164:99:.:.:5693,491,0	1/1:0,150:150:99:.:.:5696,451,0	1/1:0,117:117:99:.:.:4413,351,0
Unigene2598_All	1858	.	C	A	133845	PASS	AC=54;AF=0.794;AN=68;BaseQRankSum=-1.480e-01;DP=4772;ExcessHet=0.0038;FS=2.103;InbreedingCoeff=0.4603;MLEAC=54;MLEAF=0.794;MQ=60.00;MQRankSum=0.00;QD=30.42;ReadPosRankSum=0.959;SOR=0.506	GT:AD:DP:GQ:PGT:PID:PL:PS	0/0:13,0:13:36:.:.:0,36,540	0/0:40,0:40:99:.:.:0,99,1485	0/0:14,0:14:39:.:.:0,39,585	0/0:212,0:212:99:.:.:0,120,1800	0|1:164,208:372:99:0|1:1842_G_A:6419,0,5167:1842	1/1:0,216:216:99:.:.:5648,627,0	1/1:0,51:51:99:.:.:1766,153,0	1/1:0,168:168:99:.:.:5535,502,0	1|1:0,236:236:99:1|1:1842_G_A:10146,710,0:1842	1/1:0,180:180:99:.:.:6064,540,0	1/1:0,150:150:99:.:.:5247,449,0	1/1:0,163:166:99:.:.:5604,488,0	1/1:0,105:105:99:.:.:3396,314,0	1/1:0,186:186:99:.:.:6224,558,0	0/1:49,87:138:99:.:.:2638,0,1282	1/1:1,123:124:99:.:.:4109,329,0	1/1:0,125:125:99:.:.:4201,374,0	1/1:0,134:134:99:.:.:4543,401,0	1/1:0,91:91:99:.:.:3130,273,0	1/1:0,79:79:99:.:.:2908,237,0	0/1:59,49:108:99:.:.:1308,0,1458	1/1:0,80:80:99:.:.:2789,240,0	1/1:0,135:135:99:.:.:4384,405,0	1/1:0,88:88:99:.:.:2917,264,0	1/1:0,190:190:99:.:.:6269,569,0	0/1:39,60:99:99:.:.:1613,0,805	1/1:0,108:108:99:.:.:3416,321,0	1/1:0,136:136:99:.:.:4611,407,0	1/1:0,312:312:99:.:.:10892,935,0	0/1:68,94:162:99:.:.:2665,0,1799	0/1:15,34:49:99:.:.:1034,0,425	1/1:0,168:168:99:.:.:5484,504,0	1/1:0,139:139:99:.:.:4779,416,0	1/1:0,110:110:99:.:.:3898,330,0
Unigene2598_All	2076	.	G	A	3991.19	PASS	AC=1;AF=0.015;AN=68;BaseQRankSum=-4.770e-01;DP=2233;ExcessHet=0.0000;FS=0.000;InbreedingCoeff=-0.0150;MLEAC=1;MLEAF=0.015;MQ=60.00;MQRankSum=0.00;QD=13.44;ReadPosRankSum=-5.150e-01;SOR=0.667	GT:AD:DP:GQ:PL	0/0:17,0:17:51:0,51,725	0/0:44,0:44:99:0,111,1665	0/0:10,0:10:27:0,27,405	0/0:212,0:212:99:0,120,1800	0/1:170,127:297:99:4007,0,5768	0/0:101,0:101:99:0,120,1800	0/0:46,0:46:99:0,99,1602	0/0:70,0:70:99:0,120,1800	0/0:80,0:80:99:0,120,1800	0/0:69,0:69:99:0,120,1800	0/0:47,0:47:99:0,114,1710	0/0:65,0:65:99:0,106,1800	0/0:56,0:56:99:0,120,1800	0/0:60,0:60:99:0,120,1800	0/0:58,0:58:99:0,120,1800	0/0:52,0:52:99:0,117,1755	0/0:44,0:44:99:0,99,1485	0/0:48,0:48:99:0,108,1620	0/0:43,0:43:99:0,99,1485	0/0:41,0:41:99:0,105,1575	0/0:42,0:42:99:0,120,1800	0/0:40,0:40:99:0,102,1512	0/0:54,0:54:99:0,120,1800	0/0:52,0:52:99:0,120,1800	0/0:49,0:49:99:0,102,1530	0/0:52,0:52:99:0,108,1620	0/0:62,0:62:99:0,105,1772	0/0:57,0:57:99:0,120,1800	0/0:105,0:105:99:0,120,1800	0/0:48,0:48:99:0,114,1710	0/0:49,0:49:99:0,120,1800	0/0:61,0:61:99:0,120,1800	0/0:51,0:51:99:0,109,1800	0/0:44,0:44:99:0,99,1485
Unigene25906_All	84	.	C	A	65.53	PASS	AC=2;AF=1.00;AN=2;DP=51;ExcessHet=0.0000;FS=0.000;InbreedingCoeff=0.3329;MLEAC=8;MLEAF=1.00;MQ=60.00;QD=30.83;SOR=1.609	GT:AD:DP:GQ:PGT:PID:PL:PS	./.:1,0:1:0:.:.:0,0,0	./.:3,0:3:0:.:.:0,0,0	./.	./.:1,0:1:0:.:.:0,0,0	./.:2,0:2:0:.:.:0,0,0	./.:2,0:2:0:.:.:0,0,0	1|1:0,1:1:3:1|1:81_T_TGAC:45,3,0:81	./.:2,0:2:0:.:.:0,0,0	./.:2,0:2:0:.:.:0,0,0	./.:3,0:3:0:.:.:0,0,0	./.:3,0:3:0:.:.:0,0,0	./.:1,0:1:0:.:.:0,0,0	./.:4,0:4:0:.:.:0,0,0	./.:1,0:1:0:.:.:0,0,0	./.	./.:1,0:1:0:.:.:0,0,0	./.	./.:3,0:3:0:.:.:0,0,0	./.	./.	./.	./.:.:0:0:.:.:0,0,0	.|.:.:.:0:0|1:81_T_TGAC:0,0,0:81	./.:3,0:3:0:.:.:0,0,0	./.:3,0:3:0:.:.:0,0,0	./.:1,0:1:0:.:.:0,0,0	./.:2,0:2:0:.:.:0,0,0	./.:1,0:1:0:.:.:0,0,0	./.:1,0:1:0:.:.:0,0,0	./.:1,0:1:0:.:.:0,0,0	./.:1,0:1:0:.:.:0,0,0	./.:1,0:1:0:.:.:0,0,0	./.:3,0:3:0:.:.:0,0,0	./.:4,0:4:0:.:.:0,0,0
Unigene25906_All	87	.	T	A	50.82	PASS	AC=2;AF=0.167;AN=12;DP=53;ExcessHet=0.0000;FS=0.000;InbreedingCoeff=0.3451;MLEAC=5;MLEAF=0.417;MQ=60.00;QD=32.88;SOR=1.609	GT:AD:DP:GQ:PGT:PID:PL:PS	./.:1,0:1:0:.:.:0,0,0	./.:3,0:3:0:.:.:0,0,0	./.	./.:1,0:1:0:.:.:0,0,0	./.:2,0:2:0:.:.:0,0,0	./.:2,0:2:0:.:.:0,0,0	1|1:0,1:1:3:1|1:81_T_TGAC:45,3,0:81	./.:2,0:2:0:.:.:0,0,0	0/0:2,0:2:6:.:.:0,6,90	./.:3,0:3:0:.:.:0,0,0	./.:3,0:3:0:.:.:0,0,0	0/0:2,0:2:3:.:.:0,3,45	./.:4,0:4:0:.:.:0,0,0	0/0:2,0:2:6:.:.:0,6,90	./.	./.:1,0:1:0:.:.:0,0,0	./.	./.:4,0:4:0:.:.:0,0,0	./.	./.	./.	./.	.|.:.:.:0:0|1:81_T_TGAC:0,0,0:81	./.:4,0:4:0:.:.:0,0,0	./.:3,0:3:0:.:.:0,0,0	./.:1,0:1:0:.:.:0,0,0	./.:.:.:0:.:.:0,0,0	./.:1,0:1:0:.:.:0,0,0	0/0:1,0:1:3:.:.:0,3,45	0/0:1,0:1:3:.:.:0,3,45	./.:1,0:1:0:.:.:0,0,0	./.:1,0:1:0:.:.:0,0,0	./.:3,0:3:0:.:.:0,0,0	./.:4,0:4:0:.:.:0,0,0
Unigene25906_All	118	.	G	T	64.58	PASS	AC=1;AF=0.022;AN=46;BaseQRankSum=1.04;DP=111;ExcessHet=0.0000;FS=3.979;InbreedingCoeff=0.0176;MLEAC=2;MLEAF=0.043;MQ=60.00;MQRankSum=0.00;QD=12.92;ReadPosRankSum=1.04;SOR=2.245	GT:AD:DP:GQ:PGT:PID:PL:PS	0/0:3,0:3:9:.:.:0,9,102	0/0:11,0:11:33:.:.:0,33,458	./.:3,0:3:0:.:.:0,0,42	0/0:3,0:3:9:.:.:0,9,65	./.:6,0:6:0:.:.:0,0,0	./.:3,0:3:0:.:.:0,0,39	0/0:3,0:3:9:.:.:0,9,94	0/0:5,0:5:15:.:.:0,15,144	./.:3,0:3:0:.:.:0,0,45	0/0:2,0:2:6:.:.:0,6,69	./.	0/0:5,0:5:15:.:.:0,15,144	./.:8,0:8:0:.:.:0,0,0	0/0:3,0:3:9:.:.:0,9,134	./.	0/0:4,0:4:12:.:.:0,12,115	0/0:2,0:2:6:.:.:0,6,90	./.:9,0:9:0:.:.:0,0,233	0/0:1,0:1:3:.:.:0,3,45	./.	./.	0/0:1,0:1:3:.:.:0,3,45	0/0:2,0:2:6:.:.:0,6,69	0/0:3,0:3:9:.:.:0,9,114	0/0:7,0:7:21:.:.:0,21,265	0/0:1,0:1:3:.:.:0,3,29	./.	0/0:1,0:1:3:.:.:0,3,29	0/0:3,0:3:9:.:.:0,9,94	0/0:3,0:3:9:.:.:0,9,94	0/0:1,0:1:3:.:.:0,3,25	0/0:2,0:2:6:.:.:0,6,69	0|1:3,2:5:75:0|1:118_G_T:75,0,120:118	0/0:8,0:8:24:.:.:0,24,238
Unigene25906_All	123	.	C	T	274.13	PASS	AC=2;AF=0.063;AN=32;BaseQRankSum=-1.282e+00;DP=112;ExcessHet=0.1336;FS=12.175;InbreedingCoeff=0.1204;MLEAC=4;MLEAF=0.125;MQ=60.00;MQRankSum=0.00;QD=24.92;ReadPosRankSum=-5.240e-01;SOR=1.396	GT:AD:DP:GQ:PGT:PID:PL:PS	0/0:3,0:3:9:.:.:0,9,102	0|1:3,3:6:99:0|1:123_C_T:117,0,117:123	./.:3,0:3:0:.:.:0,0,42	0/0:3,0:3:9:.:.:0,9,65	./.:6,0:6:0:.:.:0,0,0	./.:3,0:3:0:.:.:0,0,0	0/0:3,0:3:9:.:.:0,9,94	0|1:1,4:5:30:0|1:123_C_T:165,0,30:123	0/0:4,0:4:12:.:.:0,12,139	0/0:2,0:2:6:.:.:0,6,69	./.	0/0:5,0:5:15:.:.:0,15,144	./.:11,0:11:0:.:.:0,0,45	0/0:3,0:3:9:.:.:0,9,134	./.	0/0:4,0:4:12:.:.:0,12,115	./.:2,0:2:0:.:.:0,0,0	./.:9,0:9:0:.:.:0,0,233	0/0:1,0:1:3:.:.:0,3,45	./.	./.	0/0:1,0:1:3:.:.:0,3,45	0/0:2,0:2:6:.:.:0,6,69	0/0:3,0:3:9:.:.:0,9,114	./.:8,0:8:0:.:.:0,0,90	0/0:2,0:2:6:.:.:0,6,74	./.	./.:1,0:1:0:.:.:0,0,0	./.:3,0:3:0:.:.:0,0,5	./.:3,0:3:0:.:.:0,0,0	0/0:1,0:1:3:.:.:0,3,25	./.:2,0:2:0:.:.:0,0,0	./.:5,0:5:0:.:.:0,0,85	./.:8,0:8:0:.:.:0,0,0
Unigene25906_All	127	.	A	C	66.23	PASS	AC=3;AF=0.068;AN=44;BaseQRankSum=0.00;DP=113;ExcessHet=0.0000;FS=0.000;InbreedingCoeff=0.1416;MLEAC=4;MLEAF=0.091;MQ=60.00;MQRankSum=0.00;QD=11.04;ReadPosRankSum=0.00;SOR=0.693	GT:AD:DP:GQ:PL	0/0:3,0:3:9:0,9,102	0/0:6,0:6:18:0,18,249	./.:3,0:3:0:0,0,42	0/0:3,0:3:9:0,9,65	./.:7,0:7:0:0,0,207	./.:3,0:3:0:0,0,0	0/0:3,0:3:9:0,9,94	0/0:5,0:5:15:0,15,144	./.:4,0:4:0:0,0,49	0/0:2,0:2:6:0,6,69	./.	0/1:2,2:4:37:37,0,37	./.:11,0:11:0:0,0,224	0/0:3,0:3:9:0,9,134	./.	0/0:4,0:4:12:0,12,139	0/0:2,0:2:6:0,6,90	0/0:9,0:9:27:0,27,307	0/0:1,0:1:3:0,3,45	./.	./.	./.:2,0:2:0:0,0,0	0/0:2,0:2:6:0,6,69	0/0:3,0:3:9:0,9,114	0/0:9,0:9:27:0,27,283	0/0:2,0:2:6:0,6,74	./.	0/0:1,0:1:3:0,3,45	1/1:0,2:2:6:49,6,0	0/0:3,0:3:9:0,9,94	0/0:1,0:1:3:0,3,25	0/0:2,0:2:6:0,6,49	./.:5,0:5:0:0,0,94	0/0:8,0:8:24:0,24,238
Unigene25906_All	133	.	C	G	332.14	PASS	AC=2;AF=0.050;AN=40;BaseQRankSum=-1.282e+00;DP=117;ExcessHet=0.1128;FS=9.249;InbreedingCoeff=0.0627;MLEAC=4;MLEAF=0.100;MQ=60.00;MQRankSum=0.00;QD=27.68;ReadPosRankSum=-6.740e-01;SOR=0.714	GT:AD:DP:GQ:PGT:PID:PL:PS	0/0:3,0:3:6:.:.:0,6,90	0|1:3,4:7:99:0|1:123_C_T:150,0,114:123	0/0:4,0:4:12:.:.:0,12,175	0/0:3,0:3:9:.:.:0,9,65	0/0:8,0:8:24:.:.:0,24,292	./.:4,0:4:0:.:.:0,0,39	0/0:3,0:3:9:.:.:0,9,94	0|1:1,4:5:30:0|1:123_C_T:165,0,30:123	./.:5,0:5:0:.:.:0,0,94	0/0:2,0:2:6:.:.:0,6,69	./.	0/0:4,0:4:12:.:.:0,12,91	0|0:1,0:2:3:0|1:133_C_T:0,3,45:133	./.:3,0:3:0:.:.:0,0,0	./.	0/0:4,0:4:12:.:.:0,12,139	./.:2,0:2:0:.:.:0,0,0	./.:10,0:10:0:.:.:0,0,127	0/0:1,0:1:3:.:.:0,3,45	./.	0/0:1,0:1:3:.:.:0,3,29	0/0:1,0:1:3:.:.:0,3,45	0/0:2,0:3:6:.:.:0,6,90	0/0:3,0:3:9:.:.:0,9,114	./.:9,0:9:0:.:.:0,0,85	0/0:4,0:4:12:.:.:0,12,139	./.	./.:1,0:1:0:.:.:0,0,0	0/0:2,0:2:6:.:.:0,6,49	./.:4,0:4:0:.:.:0,0,0	0/0:1,0:1:3:.:.:0,3,25	0/0:2,0:2:6:.:.:0,6,49	./.:6,0:6:0:.:.:0,0,74	./.:9,0:9:0:.:.:0,0,0
Unigene25906_All	134	.	A	T,C	282.57	PASS	AC=1,3;AF=0.028,0.083;AN=36;BaseQRankSum=0.00;DP=118;ExcessHet=0.7564;FS=6.825;InbreedingCoeff=-0.0259;MLEAC=2,6;MLEAF=0.056,0.167;MQ=60.00;MQRankSum=0.00;QD=20.18;ReadPosRankSum=0.524;SOR=2.283	GT:AD:DP:GQ:PGT:PID:PL:PS	./.:3,0,0:3:0:.:.:0,0,39,0,39,39	0|1:4,3,0:7:99:0|1:134_A_T:114,0,159,126,168,294:134	./.:4,0,0:4:0:.:.:0,0,40,0,40,40	./.:3,0,0:3:0:.:.:0,0,3,0,3,3	./.:8,0,0:8:0:.:.:0,0,169,0,169,169	./.:4,0,0:4:0:.:.:0,0,39,0,39,39	./.:3,0,0:3:0:.:.:0,0,5,0,5,5	0|2:4,0,1:5:30:0|1:134_A_C:30,42,210,0,168,165:134	0/0:5,0,0:5:15:.:.:0,15,184,15,184,184	0/0:3,0,0:3:9:.:.:0,9,94,9,94,94	./.	0/0:4,0,0:4:12:.:.:0,12,91,12,91,91	0|2:1,0,1:2:39:0|1:133_C_T:39,42,84,0,42,39:133	./.:3,0,0:3:0:.:.:0,0,0,0,0,0	./.	0/0:4,0,0:4:12:.:.:0,12,139,12,139,139	0/0:2,0,0:2:6:.:.:0,6,61,6,61,61	./.:10,0,0:10:0:.:.:0,0,127,0,127,127	0/0:1,0,0:1:3:.:.:0,3,45,3,45,45	./.	./.:1,0,0:1:0:.:.:0,0,0,0,0,0	./.:2,0,0:2:0:.:.:0,0,20,0,20,20	0/0:2,0,0:3:6:.:.:0,6,90,6,90,90	0/0:2,0,0:3:6:.:.:0,6,90,6,90,90	0/0:9,0,0:9:27:.:.:0,27,274,27,274,274	./.:2,0,0:2:0:.:.:0,0,0,0,0,0	./.	0/0:1,0,0:1:3:.:.:0,3,45,3,45,45	0/0:2,0,0:2:6:.:.:0,6,49,6,49,49	./.:4,0,0:4:0:.:.:0,0,0,0,0,0	0/0:1,0,0:1:3:.:.:0,3,25,3,25,25	0/0:2,0,0:2:6:.:.:0,6,49,6,49,49	0|2:4,0,3:7:99:0|1:118_G_T:114,126,294,0,168,159:118	0/0:9,0,0:9:27:.:.:0,27,234,27,234,234
Unigene25906_All	135	.	A	G	165.95	PASS	AC=3;AF=0.056;AN=54;BaseQRankSum=0.00;DP=117;ExcessHet=0.2531;FS=2.480;InbreedingCoeff=-0.0738;MLEAC=4;MLEAF=0.074;MQ=60.00;MQRankSum=0.00;QD=23.71;ReadPosRankSum=0.674;SOR=1.981	GT:AD:DP:GQ:PGT:PID:PL:PS	./.:3,0:3:0:.:.:0,0,39	0|1:4,3:7:99:0|1:134_A_T:114,0,159:134	./.:4,0:4:0:.:.:0,0,40	0/0:3,0:3:9:.:.:0,9,86	0/0:8,0:8:24:.:.:0,24,282	0/1:2,1:3:36:.:.:36,0,75	0/0:3,0:3:9:.:.:0,9,66	0/0:5,0:5:15:.:.:0,15,144	0|1:1,1:2:39:0|1:135_A_G:39,0,39:135	0/0:3,0:3:9:.:.:0,9,94	./.	0/0:4,0:4:12:.:.:0,12,91	0/0:2,0:2:6:.:.:0,6,49	0/0:3,0:3:9:.:.:0,9,118	./.	./.:4,0:4:0:.:.:0,0,49	0/0:2,0:2:6:.:.:0,6,61	0/0:9,0:9:27:.:.:0,27,363	0/0:1,0:1:3:.:.:0,3,45	./.	0/0:1,0:1:3:.:.:0,3,45	0/0:3,0:3:9:.:.:0,9,94	0/0:2,0:3:6:.:.:0,6,90	0/0:3,0:3:9:.:.:0,9,94	0/0:9,0:9:27:.:.:0,27,274	0/0:4,0:4:12:.:.:0,12,139	.|.:.:.:0:0|1:135_A_G:0,0,0:135	0/0:1,0:1:3:.:.:0,3,45	0/0:2,0:2:6:.:.:0,6,49	0/0:5,0:5:15:.:.:0,15,164	0/0:1,0:1:3:.:.:0,3,25	0/0:2,0:2:6:.:.:0,6,49	0/0:7,0:7:21:.:.:0,21,193	0/0:9,0:9:27:.:.:0,27,234
Unigene25906_All	137	.	T	A	30.13	PASS	AC=2;AF=0.038;AN=52;DP=118;ExcessHet=0.0000;FS=0.000;InbreedingCoeff=0.0759;MLEAC=1;MLEAF=0.019;MQ=60.00;QD=30.13;SOR=2.303	GT:AD:DP:GQ:PGT:PID:PL:PS	0/0:4,0:4:9:.:.:0,9,135	0/0:7,0:7:21:.:.:0,21,289	0/0:5,0:5:15:.:.:0,15,213	1|1:0,1:1:3:1|1:137_T_A:45,3,0:137	0/0:8,0:8:24:.:.:0,24,282	./.:6,0:6:0:.:.:0,0,78	0/0:3,0:3:9:.:.:0,9,66	0/0:5,0:5:15:.:.:0,15,144	0/0:2,0:2:6:.:.:0,6,69	0/0:3,0:3:9:.:.:0,9,94	./.	0/0:4,0:4:12:.:.:0,12,91	0/0:2,0:2:6:.:.:0,6,49	0/0:3,0:3:9:.:.:0,9,134	./.	./.:4,0:4:0:.:.:0,0,49	0/0:2,0:2:6:.:.:0,6,61	0/0:9,0:9:27:.:.:0,27,363	0/0:1,0:1:3:.:.:0,3,45	./.	0/0:1,0:1:3:.:.:0,3,45	0/0:1,0:1:3:.:.:0,3,45	0/0:2,0:3:6:.:.:0,6,90	0/0:3,0:3:9:.:.:0,9,94	./.:9,0:9:0:.:.:0,0,193	0/0:4,0:4:12:.:.:0,12,139	./.	0/0:2,0:2:6:.:.:0,6,45	0/0:2,0:2:6:.:.:0,6,49	./.:4,0:4:0:.:.:0,0,49	0/0:1,0:1:3:.:.:0,3,25	0/0:2,0:2:6:.:.:0,6,49	0/0:7,0:7:21:.:.:0,21,193	0/0:9,0:9:27:.:.:0,27,234
Unigene25906_All	140	.	T	G	86.69	PASS	AC=2;AF=0.034;AN=58;BaseQRankSum=0.00;DP=116;ExcessHet=0.0769;FS=0.000;InbreedingCoeff=-0.0261;MLEAC=3;MLEAF=0.052;MQ=60.00;MQRankSum=0.00;QD=21.67;ReadPosRankSum=0.674;SOR=0.368	GT:AD:DP:GQ:PGT:PID:PL:PS	0/0:4,0:4:9:.:.:0,9,135	0/0:7,0:7:21:.:.:0,21,289	0/0:5,0:5:15:.:.:0,15,213	.|.:0,0:1:0:0|1:137_T_A:0,0,0:137	0/0:8,0:8:21:.:.:0,21,315	0|1:1,1:2:39:0|1:140_T_G:39,0,39:140	0/0:3,0:3:9:.:.:0,9,66	0/0:5,0:5:15:.:.:0,15,144	0|1:1,1:2:39:0|1:135_A_G:39,0,39:135	0/0:3,0:3:9:.:.:0,9,94	0/0:1,0:1:3:.:.:0,3,45	0|0:4,0:4:12:0|1:140_T_G:0,12,180:140	0/0:2,0:2:6:.:.:0,6,49	0/0:4,0:4:12:.:.:0,12,139	./.	0/0:4,0:4:9:.:.:0,9,135	0/0:2,0:2:6:.:.:0,6,61	0/0:9,0:9:27:.:.:0,27,363	0/0:1,0:1:3:.:.:0,3,45	./.	0/0:1,0:1:3:.:.:0,3,45	0/0:1,0:1:3:.:.:0,3,45	0/0:2,0:3:6:.:.:0,6,90	0/0:3,0:3:9:.:.:0,9,94	0/0:9,0:9:24:.:.:0,24,360	0/0:4,0:4:12:.:.:0,12,139	./.	0/0:2,0:2:6:.:.:0,6,45	0/0:2,0:2:6:.:.:0,6,49	./.:4,0:4:0:.:.:0,0,49	0/0:1,0:1:3:.:.:0,3,25	0/0:2,0:2:6:.:.:0,6,49	0/0:7,0:7:21:.:.:0,21,193	0/0:9,0:9:27:.:.:0,27,234
Unigene25906_All	141	.	C	T	102.98	PASS	AC=1;AF=0.022;AN=46;BaseQRankSum=2.19;DP=123;ExcessHet=0.0000;FS=2.808;InbreedingCoeff=0.1098;MLEAC=2;MLEAF=0.043;MQ=60.00;MQRankSum=0.00;QD=14.71;ReadPosRankSum=1.07;SOR=0.760	GT:AD:DP:GQ:PGT:PID:PL:PS	./.:4,0:4:0:.:.:0,0,1	0|1:4,3:7:99:0|1:134_A_T:114,0,159:134	./.:5,0:5:0:.:.:0,0,134	.|.:0,0:1:0:0|1:137_T_A:0,0,0:137	./.:8,0:8:0:.:.:0,0,132	0/0:2,0:2:6:.:.:0,6,49	0/0:3,0:3:9:.:.:0,9,66	0/0:8,0:8:24:.:.:0,24,238	0/0:2,0:2:6:.:.:0,6,69	0/0:3,0:3:9:.:.:0,9,94	0/0:1,0:1:3:.:.:0,3,45	0/0:4,0:4:12:.:.:0,12,99	0/0:2,0:2:6:.:.:0,6,49	0/0:4,0:4:12:.:.:0,12,139	./.	./.:4,0:4:0:.:.:0,0,59	0/0:2,0:2:6:.:.:0,6,61	0/0:9,0:9:27:.:.:0,27,363	0/0:1,0:1:3:.:.:0,3,45	./.	./.:1,0:1:0:.:.:0,0,0	./.:3,0:3:0:.:.:0,0,0	0/0:2,0:3:6:.:.:0,6,90	0/0:3,0:3:9:.:.:0,9,94	./.:10,0:10:0:.:.:0,0,133	0/0:5,0:5:15:.:.:0,15,184	./.	0/0:2,0:2:6:.:.:0,6,45	0/0:2,0:2:6:.:.:0,6,49	0/0:4,0:4:12:.:.:0,12,131	0/0:1,0:1:3:.:.:0,3,25	0/0:2,0:2:6:.:.:0,6,49	0/0:7,0:7:21:.:.:0,21,193	0/0:9,0:9:27:.:.:0,27,234
Unigene25906_All	144	.	A	T	30.43	PASS	AC=2;AF=0.040;AN=50;DP=124;ExcessHet=0.0000;FS=0.000;InbreedingCoeff=0.1429;MLEAC=2;MLEAF=0.040;MQ=60.00;QD=30.43;SOR=0.693	GT:AD:DP:GQ:PGT:PID:PL:PS	./.:4,0:4:0:.:.:0,0,84	0/0:7,0:7:21:.:.:0,21,281	./.:5,0:5:0:.:.:0,0,41	0/0:1,0:1:3:.:.:0,3,25	./.:8,0:8:0:.:.:0,0,132	0/0:2,0:2:6:.:.:0,6,49	./.:3,0:3:0:.:.:0,0,5	0/0:8,0:8:24:.:.:0,24,238	0/0:2,0:2:6:.:.:0,6,69	0/0:3,0:3:9:.:.:0,9,94	0/0:1,0:1:3:.:.:0,3,45	0/0:4,0:4:12:.:.:0,12,99	0/0:2,0:2:6:.:.:0,6,49	0/0:4,0:4:12:.:.:0,12,139	./.	0/0:4,0:4:12:.:.:0,12,139	0/0:2,0:2:6:.:.:0,6,61	./.:9,0:9:0:.:.:0,0,273	./.:1,0:1:0:.:.:0,0,0	./.	0/0:1,0:1:3:.:.:0,3,45	0/0:2,0:2:6:.:.:0,6,69	0/0:2,0:3:6:.:.:0,6,90	0/0:3,0:3:9:.:.:0,9,94	0/0:10,0:10:30:.:.:0,30,327	0/0:5,0:5:15:.:.:0,15,184	./.	0/0:2,0:2:6:.:.:0,6,45	0/0:2,0:2:6:.:.:0,6,49	0/0:5,0:5:15:.:.:0,15,144	1|1:0,1:1:3:1|1:144_A_T:45,3,0:144	0/0:2,0:2:6:.:.:0,6,49	0/0:8,0:8:24:.:.:0,24,238	0/0:9,0:9:27:.:.:0,27,234
Unigene25906_All	145	.	A	T	98.3	PASS	AC=1;AF=0.017;AN=58;BaseQRankSum=0.319;DP=122;ExcessHet=0.0000;FS=0.000;InbreedingCoeff=-0.0672;MLEAC=1;MLEAF=0.017;MQ=60.00;MQRankSum=0.00;QD=12.29;ReadPosRankSum=0.992;SOR=0.495	GT:AD:DP:GQ:PGT:PID:PL:PS	0/0:3,0:3:9:.:.:0,9,119	0/0:7,0:7:21:.:.:0,21,281	0/0:5,0:5:15:.:.:0,15,223	0/0:1,0:1:3:.:.:0,3,25	0/0:8,0:8:24:.:.:0,24,282	0/0:2,0:2:6:.:.:0,6,49	./.:3,0:3:0:.:.:0,0,5	0/0:8,0:8:24:.:.:0,24,238	0/0:2,0:2:6:.:.:0,6,69	0/0:3,0:3:9:.:.:0,9,94	0/0:1,0:1:3:.:.:0,3,45	0/0:4,0:4:12:.:.:0,12,99	0/0:2,0:2:6:.:.:0,6,49	0/0:4,0:4:12:.:.:0,12,139	./.	0/0:4,0:4:12:.:.:0,12,139	0/0:2,0:2:6:.:.:0,6,61	./.:9,0:9:0:.:.:0,0,273	0/0:1,0:1:3:.:.:0,3,45	./.	0/0:1,0:1:3:.:.:0,3,45	0/0:1,0:1:3:.:.:0,3,45	0/0:2,0:3:6:.:.:0,6,90	0/0:3,0:3:9:.:.:0,9,94	0/0:10,0:10:30:.:.:0,30,327	0/0:5,0:5:15:.:.:0,15,184	./.	0/0:2,0:2:6:.:.:0,6,45	0/0:2,0:2:6:.:.:0,6,49	0/0:5,0:5:15:.:.:0,15,144	0/0:1,0:1:3:.:.:0,3,25	0/0:2,0:2:6:.:.:0,6,49	0|1:5,3:8:99:0|1:118_G_T:111,0,201:118	0/0:9,0:9:27:.:.:0,27,234
Unigene25906_All	147	.	T	C	55.56	PASS	AC=4;AF=0.069;AN=58;BaseQRankSum=-1.570e-01;DP=120;ExcessHet=0.0042;FS=0.000;InbreedingCoeff=0.0148;MLEAC=4;MLEAF=0.069;MQ=60.00;MQRankSum=0.00;QD=4.63;ReadPosRankSum=1.53;SOR=1.085	GT:AD:DP:GQ:PGT:PID:PL:PS	./.:3,0:3:0:.:.:0,0,48	0/0:7,0:7:21:.:.:0,21,281	./.:5,0:5:0:.:.:0,0,133	0/0:1,0:1:3:.:.:0,3,25	0/0:9,0:9:27:.:.:0,27,315	0/0:2,0:2:6:.:.:0,6,49	0/0:3,0:3:9:.:.:0,9,94	0/0:8,0:8:24:.:.:0,24,238	0/0:2,0:2:6:.:.:0,6,69	0/0:3,0:3:9:.:.:0,9,94	0/0:1,0:1:3:.:.:0,3,45	0/0:4,0:4:12:.:.:0,12,99	0/0:2,0:2:6:.:.:0,6,49	0/0:4,0:4:12:.:.:0,12,139	./.	0|1:2,1:3:36:0|1:147_T_C:36,0,61:147	0/0:2,0:2:6:.:.:0,6,61	0/0:11,0:11:33:.:.:0,33,372	0/0:1,0:1:3:.:.:0,3,45	./.	0/0:1,0:1:3:.:.:0,3,45	0/0:1,0:1:3:.:.:0,3,45	0/0:2,0:3:6:.:.:0,6,90	0/0:4,0:4:12:.:.:0,12,160	0/0:10,0:10:30:.:.:0,30,327	1/1:0,1:1:3:.:.:25,3,0	./.	0/0:2,0:2:6:.:.:0,6,45	0/0:2,0:2:6:.:.:0,6,49	0/0:5,0:5:15:.:.:0,15,115	0/0:1,0:1:3:.:.:0,3,25	0/0:2,0:2:6:.:.:0,6,49	0/0:8,0:8:24:.:.:0,24,238	0|1:7,1:8:21:0|1:147_T_C:21,0,291:147
Unigene25906_All	148	.	A	G	139.47	PASS	AC=2;AF=0.034;AN=58;BaseQRankSum=0.00;DP=131;ExcessHet=0.0718;FS=6.854;InbreedingCoeff=-0.1238;MLEAC=3;MLEAF=0.052;MQ=60.00;MQRankSum=0.00;QD=19.92;ReadPosRankSum=0.00;SOR=1.858	GT:AD:DP:GQ:PGT:PID:PL:PS	0/0:3,0:3:9:.:.:0,9,124	0/0:7,0:7:21:.:.:0,21,281	0/0:5,0:5:15:.:.:0,15,224	0/0:1,0:1:3:.:.:0,3,25	./.:9,0:9:0:.:.:0,0,216	0/0:2,0:2:6:.:.:0,6,49	0/0:3,0:3:9:.:.:0,9,94	0/0:8,0:8:24:.:.:0,24,238	0/0:3,0:3:9:.:.:0,9,74	0|1:1,2:3:36:0|1:148_A_G:81,0,36:148	0/0:1,0:1:3:.:.:0,3,45	0/0:5,0:5:15:.:.:0,15,124	0/0:2,0:2:6:.:.:0,6,49	0/0:4,0:4:12:.:.:0,12,139	./.	0/0:3,0:3:9:.:.:0,9,66	0/0:2,0:2:6:.:.:0,6,61	0/0:13,0:13:39:.:.:0,39,382	0/0:1,0:1:3:.:.:0,3,45	./.	0/0:1,0:1:3:.:.:0,3,45	0/0:2,0:2:6:.:.:0,6,69	0/0:2,0:3:6:.:.:0,6,90	0|1:2,2:4:78:0|1:148_A_G:78,0,78:148	./.:13,0:13:0:.:.:0,0,252	0/0:1,0:1:3:.:.:0,3,16	./.	0/0:2,0:2:6:.:.:0,6,45	0/0:3,0:3:9:.:.:0,9,74	0/0:6,0:6:18:.:.:0,18,168	0/0:1,0:1:3:.:.:0,3,25	0/0:2,0:2:6:.:.:0,6,49	0/0:9,0:9:27:.:.:0,27,263	0/0:8,0:8:24:.:.:0,24,218
Unigene25906_All	151	.	G	C	145.01	PASS	AC=3;AF=0.054;AN=56;BaseQRankSum=0.00;DP=137;ExcessHet=0.2348;FS=9.249;InbreedingCoeff=-0.0569;MLEAC=3;MLEAF=0.054;MQ=60.00;MQRankSum=0.00;QD=20.72;ReadPosRankSum=0.00;SOR=2.233	GT:AD:DP:GQ:PGT:PID:PL:PS	./.:3,0:3:0:.:.:0,0,37	0/0:7,0:7:21:.:.:0,21,281	0/0:5,0:5:15:.:.:0,15,222	0/0:1,0:1:3:.:.:0,3,25	./.:9,0:9:0:.:.:0,0,216	0/0:3,0:3:9:.:.:0,9,88	0/0:3,0:3:9:.:.:0,9,94	0/0:9,0:9:27:.:.:0,27,223	0/0:3,0:3:9:.:.:0,9,74	0|1:1,2:3:36:0|1:148_A_G:81,0,36:148	0/0:2,0:2:6:.:.:0,6,53	0|1:4,1:5:10:0|1:140_T_G:10,0,165:140	0/0:2,0:2:6:.:.:0,6,49	0/0:5,0:5:15:.:.:0,15,144	./.	0/0:3,0:3:9:.:.:0,9,66	0/0:2,0:2:6:.:.:0,6,61	0/0:14,0:14:42:.:.:0,42,386	0/0:1,0:1:3:.:.:0,3,45	./.	./.:1,0:1:0:.:.:0,0,0	0/0:2,0:2:6:.:.:0,6,69	0/0:2,0:3:6:.:.:0,6,90	0|1:2,2:4:78:0|1:148_A_G:78,0,78:148	0/0:13,0:13:39:.:.:0,39,342	0/0:1,0:1:3:.:.:0,3,16	./.	0/0:2,0:2:6:.:.:0,6,45	0/0:3,0:3:9:.:.:0,9,74	0/0:7,0:7:21:.:.:0,21,197	0/0:1,0:1:3:.:.:0,3,25	0/0:2,0:2:6:.:.:0,6,49	0/0:9,0:9:27:.:.:0,27,263	0/0:8,0:8:24:.:.:0,24,218
Unigene25906_All	153	.	A	C	94.8	PASS	AC=1;AF=0.017;AN=60;BaseQRankSum=0.431;DP=137;ExcessHet=0.0000;FS=0.000;InbreedingCoeff=-0.0905;MLEAC=1;MLEAF=0.017;MQ=60.00;MQRankSum=0.00;QD=10.53;ReadPosRankSum=1.24;SOR=0.368	GT:AD:DP:GQ:PGT:PID:PL:PS	0/0:3,0:3:9:.:.:0,9,122	0/0:7,0:7:21:.:.:0,21,281	0/0:5,0:5:15:.:.:0,15,222	0/0:1,0:1:3:.:.:0,3,25	0/0:9,0:9:27:.:.:0,27,315	0/0:3,0:3:9:.:.:0,9,88	0/0:3,0:3:9:.:.:0,9,94	0/0:9,0:9:27:.:.:0,27,223	0/0:3,0:3:9:.:.:0,9,74	0/0:3,0:3:9:.:.:0,9,94	0/0:2,0:2:6:.:.:0,6,53	0/0:5,0:5:15:.:.:0,15,124	0/0:2,0:2:6:.:.:0,6,49	0/0:5,0:5:15:.:.:0,15,144	./.	0/0:3,0:3:9:.:.:0,9,66	0/0:2,0:2:6:.:.:0,6,61	./.:14,0:14:0:.:.:0,0,297	0/0:1,0:1:3:.:.:0,3,45	./.	0/0:1,0:1:3:.:.:0,3,45	0/0:2,0:2:6:.:.:0,6,69	0/0:2,0:3:6:.:.:0,6,90	0/0:4,0:4:12:.:.:0,12,99	0/0:13,0:13:39:.:.:0,39,342	0/0:1,0:1:3:.:.:0,3,16	./.	0/0:2,0:2:6:.:.:0,6,45	0/0:3,0:3:9:.:.:0,9,74	0/0:7,0:7:21:.:.:0,21,197	0/0:1,0:1:3:.:.:0,3,25	0/0:2,0:2:6:.:.:0,6,49	0|1:6,3:9:99:0|1:118_G_T:108,0,243:118	0/0:8,0:8:24:.:.:0,24,218
Unigene25906_All	156	.	T	C	127.47	PASS	AC=3;AF=0.054;AN=56;BaseQRankSum=0.431;DP=141;ExcessHet=0.0000;FS=2.817;InbreedingCoeff=0.1467;MLEAC=3;MLEAF=0.054;MQ=60.00;MQRankSum=0.00;QD=14.16;ReadPosRankSum=1.24;SOR=0.744	GT:AD:DP:GQ:PGT:PID:PL:PS	0/0:3,0:3:9:.:.:0,9,122	0/0:7,0:7:21:.:.:0,21,281	0/0:5,0:5:15:.:.:0,15,216	0/0:1,0:1:3:.:.:0,3,25	./.:9,0:9:0:.:.:0,0,216	0/0:3,0:3:9:.:.:0,9,88	0/0:3,0:3:9:.:.:0,9,94	0/0:9,0:9:27:.:.:0,27,223	0/0:3,0:3:9:.:.:0,9,74	0/0:4,0:4:12:.:.:0,12,99	0|0:3,0:3:9:0|1:156_T_C:0,9,135:156	0/0:5,0:5:15:.:.:0,15,124	0/0:2,0:2:6:.:.:0,6,49	0/0:5,0:5:15:.:.:0,15,144	./.	0/0:3,0:3:9:.:.:0,9,66	0/0:2,0:2:6:.:.:0,6,61	./.:14,0:14:0:.:.:0,0,297	./.:1,0:1:0:.:.:0,0,0	./.	0/0:1,0:1:3:.:.:0,3,45	0/0:3,0:3:9:.:.:0,9,94	1/1:0,1:2:3:.:.:45,3,0	0/0:4,0:4:12:.:.:0,12,99	0/0:14,0:14:39:.:.:0,39,585	0/0:1,0:1:3:.:.:0,3,16	./.	0/0:2,0:2:6:.:.:0,6,45	0/0:3,0:3:9:.:.:0,9,74	0/0:9,0:9:24:.:.:0,24,360	0/0:1,0:1:3:.:.:0,3,25	0/0:2,0:2:6:.:.:0,6,49	0|1:6,3:9:99:0|1:118_G_T:108,0,243:118	0/0:8,0:8:24:.:.:0,24,218
Unigene25906_All	157	.	G	A,C	271.29	PASS	AC=3,2;AF=0.052,0.034;AN=58;BaseQRankSum=0.00;DP=140;ExcessHet=0.7833;FS=13.801;InbreedingCoeff=-0.1062;MLEAC=4,3;MLEAF=0.069,0.052;MQ=60.00;MQRankSum=0.00;QD=16.96;ReadPosRankSum=0.489;SOR=3.049	GT:AD:DP:GQ:PGT:PID:PL:PS	0/0:3,0,0:3:9:.:.:0,9,122,9,122,122	0|1:4,3,0:7:99:0|1:134_A_T:114,0,159,126,168,294:134	0/0:5,0,0:5:15:.:.:0,15,216,15,216,216	0/0:1,0,0:1:3:.:.:0,3,25,3,25,25	0/0:9,0,0:9:27:.:.:0,27,296,27,296,296	0|2:2,0,1:3:36:0|1:140_T_G:36,42,126,0,84,81:140	0/0:3,0,0:3:9:.:.:0,9,94,9,94,94	0/0:9,0,0:9:27:.:.:0,27,223,27,223,223	0|2:2,0,1:3:36:0|1:135_A_G:36,42,126,0,84,81:135	0/0:4,0,0:4:12:.:.:0,12,99,12,99,99	0/0:2,0,0:2:6:.:.:0,6,69,6,69,69	0/0:5,0,0:5:15:.:.:0,15,124,15,124,124	0/0:2,0,0:2:6:.:.:0,6,90,6,90,90	0/0:5,0,0:5:15:.:.:0,15,144,15,144,144	./.	0/0:3,0,0:3:9:.:.:0,9,66,9,66,66	0/0:2,0,0:2:6:.:.:0,6,61,6,61,61	./.:14,0,0:14:0:.:.:0,0,297,0,297,297	0/0:1,0,0:1:3:.:.:0,3,45,3,45,45	./.	0/0:1,0,0:1:3:.:.:0,3,45,3,45,45	0/0:3,0,0:3:9:.:.:0,9,94,9,94,94	./.:2,0,0:2:0:.:.:0,0,10,0,10,10	0/0:4,0,0:4:12:.:.:0,12,99,12,99,99	0/0:14,0,0:14:39:.:.:0,39,585,39,585,585	0/0:1,0,0:1:3:.:.:0,3,16,3,16,16	.|.:.:.:0:0|1:135_A_G:0,0,0,0,0,0:135	0/0:2,0,0:2:6:.:.:0,6,45,6,45,45	0/0:3,0,0:3:9:.:.:0,9,74,9,74,74	0/0:9,0,0:9:24:.:.:0,24,360,24,360,360	0/0:1,0,0:1:3:.:.:0,3,25,3,25,25	0/0:2,0,0:2:6:.:.:0,6,49,6,49,49	0|1:6,3,0:9:99:0|1:118_G_T:108,0,243,126,252,378:118	0|1:7,1,0:8:21:0|1:147_T_C:21,0,291,42,294,336:147
Unigene25906_All	160	.	A	T	72.86	PASS	AC=3;AF=0.058;AN=52;BaseQRankSum=0.674;DP=121;ExcessHet=0.0000;FS=3.090;InbreedingCoeff=0.2180;MLEAC=3;MLEAF=0.058;MQ=60.00;MQRankSum=0.00;QD=14.57;ReadPosRankSum=-7.120e-01;SOR=0.223	GT:AD:DP:GQ:PGT:PID:PL:PS	1|1:0,1:1:3:1|1:160_A_T:45,3,0:160	0/0:7,0:7:21:.:.:0,21,270	./.:5,0:5:0:.:.:0,0,46	0/0:1,0:1:3:.:.:0,3,25	0|1:3,1:4:33:0|1:160_A_T:33,0,123:160	0/0:3,0:3:9:.:.:0,9,66	./.:3,0:3:0:.:.:0,0,5	0/0:9,0:9:27:.:.:0,27,223	0/0:3,0:3:9:.:.:0,9,74	0/0:4,0:4:12:.:.:0,12,99	0/0:3,0:3:9:.:.:0,9,94	0/0:5,0:5:15:.:.:0,15,124	0/0:3,0:3:9:.:.:0,9,94	0/0:6,0:6:18:.:.:0,18,148	./.	0/0:3,0:3:9:.:.:0,9,66	0/0:2,0:2:6:.:.:0,6,61	0/0:5,0:7:21:.:.:0,21,225	./.:2,0:2:0:.:.:0,0,0	./.	./.:1,0:1:0:.:.:0,0,0	0/0:2,0:2:6:.:.:0,6,69	./.:2,0:2:0:.:.:0,0,10	0/0:3,0:3:9:.:.:0,9,74	0/0:8,0:8:21:.:.:0,21,315	0/0:1,0:1:3:.:.:0,3,16	./.	0/0:2,0:2:6:.:.:0,6,45	0/0:3,0:3:9:.:.:0,9,74	0/0:8,0:8:24:.:.:0,24,258	0/0:1,0:1:3:.:.:0,3,25	0/0:2,0:2:6:.:.:0,6,49	0/0:9,0:9:27:.:.:0,27,267	0/0:8,0:8:24:.:.:0,24,218
Unigene25906_All	162	.	T	C	70.88	PASS	AC=4;AF=0.067;AN=60;BaseQRankSum=1.15;DP=126;ExcessHet=0.0039;FS=0.000;InbreedingCoeff=0.1223;MLEAC=4;MLEAF=0.067;MQ=60.00;MQRankSum=0.00;QD=5.45;ReadPosRankSum=0.489;SOR=0.760	GT:AD:DP:GQ:PGT:PID:PL:PS	1|1:0,1:1:3:1|1:160_A_T:45,3,0:160	0/0:7,0:7:21:.:.:0,21,270	./.:5,0:5:0:.:.:0,0,0	0/0:1,0:1:3:.:.:0,3,25	0|1:3,1:4:33:0|1:160_A_T:33,0,123:160	0/0:3,0:3:9:.:.:0,9,66	0/0:3,0:3:9:.:.:0,9,94	0/0:9,0:9:27:.:.:0,27,223	0/0:3,0:3:9:.:.:0,9,74	0/0:4,0:4:12:.:.:0,12,99	0/0:3,0:3:9:.:.:0,9,94	0/0:5,0:5:15:.:.:0,15,124	0/0:5,0:5:15:.:.:0,15,164	0/0:6,0:6:18:.:.:0,18,148	0/0:1,0:1:3:.:.:0,3,45	0/0:3,0:3:9:.:.:0,9,66	0/0:2,0:2:6:.:.:0,6,61	0/0:7,0:7:21:.:.:0,21,315	0/0:2,0:2:6:.:.:0,6,49	./.	0/0:1,0:1:3:.:.:0,3,45	0/0:3,0:3:9:.:.:0,9,94	./.:2,0:2:0:.:.:0,0,10	0/0:3,0:3:9:.:.:0,9,74	0|1:7,1:8:21:0|1:162_T_C:21,0,271:162	0/0:1,0:1:3:.:.:0,3,16	./.	0/0:2,0:2:6:.:.:0,6,45	0/0:3,0:3:9:.:.:0,9,74	0/0:9,0:9:27:.:.:0,27,263	0/0:1,0:1:3:.:.:0,3,25	0/0:2,0:2:6:.:.:0,6,49	0/0:9,0:9:27:.:.:0,27,267	0/0:8,0:8:24:.:.:0,24,218
Unigene25906_All	163	.	G	C,A	149.67	PASS	AC=3,4;AF=0.048,0.065;AN=62;BaseQRankSum=0.00;DP=125;ExcessHet=0.1240;FS=12.366;InbreedingCoeff=0.0971;MLEAC=4,4;MLEAF=0.065,0.065;MQ=60.00;MQRankSum=0.00;QD=6.51;ReadPosRankSum=0.967;SOR=2.457	GT:AD:DP:GQ:PGT:PID:PL:PS	2|2:0,0,1:1:3:1|1:160_A_T:45,45,45,3,3,0:160	0/0:7,0,0:7:21:.:.:0,21,270,21,270,270	./.:5,0,0:5:0:.:.:0,0,0,0,0,0	0/0:1,0,0:1:3:.:.:0,3,25,3,25,25	0|2:3,0,1:4:33:0|1:160_A_T:33,42,168,0,126,123:160	0|1:2,1,0:3:36:0|1:140_T_G:36,0,81,42,84,126:140	0/0:3,0,0:3:9:.:.:0,9,94,9,94,94	0|1:8,1,0:9:18:0|1:134_A_C:18,0,333,42,336,378:134	0|1:2,1,0:3:36:0|1:135_A_G:36,0,81,42,84,126:135	0/0:4,0,0:4:12:.:.:0,12,99,12,99,99	0|2:2,0,1:3:36:0|1:163_G_A:36,42,126,0,84,81:163	0/0:5,0,0:5:15:.:.:0,15,124,15,124,124	0/0:5,0,0:5:15:.:.:0,15,164,15,164,164	0/0:6,0,0:6:18:.:.:0,18,148,18,148,148	0/0:1,0,0:1:3:.:.:0,3,45,3,45,45	0/0:3,0,0:3:9:.:.:0,9,66,9,66,66	0/0:2,0,0:2:6:.:.:0,6,61,6,61,61	0/0:7,0,0:7:21:.:.:0,21,165,21,165,165	0/0:2,0,0:2:6:.:.:0,6,49,6,49,49	./.	0/0:1,0,0:1:3:.:.:0,3,45,3,45,45	0/0:2,0,0:2:6:.:.:0,6,69,6,69,69	0|0:1,0,0:2:3:0|1:163_G_*:0,3,45,3,45,45:163	0/0:3,0,0:3:9:.:.:0,9,74,9,74,74	0/0:7,0,0:7:21:.:.:0,21,213,21,213,213	0/0:2,0,0:2:6:.:.:0,6,41,6,41,41	.|.:.:.:0:0|1:135_A_G:0,0,0,0,0,0:135	0/0:2,0,0:2:6:.:.:0,6,45,6,45,45	0/0:3,0,0:3:9:.:.:0,9,74,9,74,74	0/0:9,0,0:9:27:.:.:0,27,263,27,263,263	0/0:1,0,0:1:3:.:.:0,3,25,3,25,25	0/0:2,0,0:2:6:.:.:0,6,49,6,49,49	0|0:9,0,0:9:27:0|1:163_G_T:0,27,405,27,405,405:163	0/0:8,0,0:8:24:.:.:0,24,218,24,218,218
Unigene25906_All	172	.	G	A	78.22	PASS	AC=1;AF=0.016;AN=62;BaseQRankSum=0.842;DP=128;ExcessHet=0.0000;FS=2.473;InbreedingCoeff=-0.0779;MLEAC=1;MLEAF=0.016;MQ=60.00;MQRankSum=0.00;QD=19.56;ReadPosRankSum=0.00;SOR=1.022	GT:AD:DP:GQ:PGT:PID:PL:PS	0/0:1,0:1:3:.:.:0,3,38	0/0:8,0:8:24:.:.:0,24,341	0/0:5,0:5:15:.:.:0,15,221	0/0:1,0:1:3:.:.:0,3,25	0/0:4,0:4:12:.:.:0,12,130	0/0:3,0:3:9:.:.:0,9,80	0/0:3,0:3:9:.:.:0,9,78	0/0:9,0:9:27:.:.:0,27,223	0/0:5,0:5:15:.:.:0,15,144	0|1:2,2:4:78:0|1:172_G_A:78,0,78:172	0/0:3,0:3:9:.:.:0,9,94	0/0:5,0:5:15:.:.:0,15,124	0/0:5,0:6:15:.:.:0,15,215	0/0:6,0:6:18:.:.:0,18,148	0/0:1,0:1:3:.:.:0,3,45	0/0:3,0:3:9:.:.:0,9,74	0/0:2,0:2:6:.:.:0,6,61	0/0:7,0:7:21:.:.:0,21,165	0/0:2,0:2:6:.:.:0,6,49	./.	0/0:1,0:1:3:.:.:0,3,45	0/0:1,0:1:3:.:.:0,3,45	./.:2,0:2:0:.:.:0,0,10	0/0:2,0:2:6:.:.:0,6,49	0/0:7,0:7:21:.:.:0,21,213	0/0:2,0:2:6:.:.:0,6,41	./.	0/0:2,0:2:3:.:.:0,3,45	0/0:3,0:3:9:.:.:0,9,74	0/0:9,0:9:27:.:.:0,27,283	0/0:1,0:1:3:.:.:0,3,25	0/0:2,0:2:6:.:.:0,6,49	0|0:10,0:10:30:0|1:163_G_T:0,30,450:163	0/0:8,0:8:21:.:.:0,21,315
Unigene25906_All	174	.	A	T,*	117.29	PASS	AC=1,2;AF=0.017,0.033;AN=60;BaseQRankSum=-9.670e-01;DP=125;ExcessHet=0.2266;FS=2.017;InbreedingCoeff=-0.1411;MLEAC=1,3;MLEAF=0.017,0.050;MQ=60.00;MQRankSum=0.00;QD=11.73;ReadPosRankSum=0.00;SOR=1.219	GT:AD:DP:GQ:PGT:PID:PL:PS	0/0:1,0,0:1:3:.:.:0,3,38,3,38,38	0/0:8,0,0:8:24:.:.:0,24,341,24,341,341	./.:5,0,0:5:0:.:.:0,0,139,0,139,139	0/0:1,0,0:1:3:.:.:0,3,25,3,25,25	0/0:4,0,0:4:12:.:.:0,12,130,12,130,130	0|2:2,0,1:3:36:0|1:173_GA_G:36,42,126,0,84,81:173	0/0:3,0,0:3:6:.:.:0,6,90,6,90,90	0/0:9,0,0:9:27:.:.:0,27,223,27,223,223	0/0:5,0,0:5:15:.:.:0,15,144,15,144,144	0/0:4,0,0:4:12:.:.:0,12,119,12,119,119	0/0:3,0,0:3:9:.:.:0,9,94,9,94,94	0/0:5,0,0:5:15:.:.:0,15,124,15,124,124	0/2:5,0,1:6:27:.:.:27,42,252,0,210,207	0|0:1,0,0:1:3:0|1:173_GA_G:0,3,45,3,45,45:173	0/0:1,0,0:1:3:.:.:0,3,45,3,45,45	0/0:3,0,0:3:6:.:.:0,6,90,6,90,90	0/0:2,0,0:2:6:.:.:0,6,61,6,61,61	0/0:7,0,0:7:21:.:.:0,21,165,21,165,165	0/0:2,0,0:2:6:.:.:0,6,49,6,49,49	./.	0/0:1,0,0:1:3:.:.:0,3,45,3,45,45	0/0:1,0,0:1:3:.:.:0,3,45,3,45,45	./.:2,0,0:2:0:.:.:0,0,10,0,10,10	0/0:2,0,0:2:6:.:.:0,6,49,6,49,49	0/0:7,0,0:7:21:.:.:0,21,213,21,213,213	0/0:2,0,0:2:6:.:.:0,6,41,6,41,41	./.	0/0:2,0,0:2:3:.:.:0,3,45,3,45,45	0/0:3,0,0:3:9:.:.:0,9,74,9,74,74	0/0:11,0,0:11:33:.:.:0,33,316,33,316,316	0/0:1,0,0:1:3:.:.:0,3,25,3,25,25	0/0:2,0,0:2:6:.:.:0,6,49,6,49,49	0|1:6,4,0:10:99:0|1:118_G_T:130,0,240,148,252,400:118	0/0:8,0,0:8:18:.:.:0,18,270,18,270,270
Unigene25906_All	177	.	C	T,A	237.91	PASS	AC=7,1;AF=0.121,0.017;AN=58;BaseQRankSum=-3.660e-01;DP=131;ExcessHet=0.2592;FS=4.398;InbreedingCoeff=-0.0707;MLEAC=8,1;MLEAF=0.138,0.017;MQ=60.00;MQRankSum=0.00;QD=29.42;ReadPosRankSum=0.00;SOR=2.348	GT:AD:DP:GQ:PGT:PID:PL:PS	1|1:0,1,0:1:3:1|1:160_A_T:45,3,0,45,3,45:160	0/0:8,0,0:8:24:.:.:0,24,341,24,341,341	./.:6,0,0:6:0:.:.:0,0,79,0,79,79	0/0:1,0,0:1:3:.:.:0,3,25,3,25,25	0|1:3,1,0:4:33:0|1:160_A_T:33,0,123,42,126,168:160	0|1:2,1,0:3:36:0|1:173_GA_G:36,0,81,42,84,126:173	0/0:3,0,0:3:3:.:.:0,3,45,3,45,45	0/0:10,0,0:10:30:.:.:0,30,267,30,267,267	0/0:5,0,0:5:15:.:.:0,15,144,15,144,144	0|2:2,0,2:4:78:0|1:172_G_A:78,84,168,0,84,78:172	0|1:2,1,0:3:36:0|1:163_G_A:36,0,81,42,84,126:163	0/0:5,0,0:5:15:.:.:0,15,124,15,124,124	0/1:5,1,0:6:27:.:.:27,0,207,42,210,252	0|0:1,0,0:1:3:0|1:173_GA_G:0,3,45,3,45,45:173	0/0:1,0,0:1:3:.:.:0,3,45,3,45,45	0/0:2,0,0:2:6:.:.:0,6,49,6,49,49	0/0:2,0,0:2:6:.:.:0,6,61,6,61,61	0/0:7,0,0:7:18:.:.:0,18,270,18,270,270	0/0:2,0,0:2:6:.:.:0,6,49,6,49,49	./.	0/0:1,0,0:1:3:.:.:0,3,45,3,45,45	0/0:2,0,0:2:6:.:.:0,6,69,6,69,69	./.:2,0,0:2:0:.:.:0,0,10,0,10,10	0/0:2,0,0:2:6:.:.:0,6,49,6,49,49	0|1:6,1,0:7:24:0|1:158_C_T:24,0,249,42,252,294:158	0/0:2,0,0:2:6:.:.:0,6,41,6,41,41	./.	0/0:2,0,0:2:6:.:.:0,6,90,6,90,90	0/0:3,0,0:3:9:.:.:0,9,74,9,74,74	./.:15,0,0:15:0:.:.:0,0,352,0,352,352	0/0:1,0,0:1:3:.:.:0,3,25,3,25,25	0/0:2,0,0:2:3:.:.:0,3,45,3,45,45	0/0:10,0,0:10:30:.:.:0,30,287,30,287,287	0/0:8,0,0:8:18:.:.:0,18,270,18,270,270
Unigene25906_All	179	.	C	G	67.87	PASS	AC=2;AF=0.031;AN=64;BaseQRankSum=0.00;DP=131;ExcessHet=0.0000;FS=2.092;InbreedingCoeff=0.1606;MLEAC=1;MLEAF=0.016;MQ=60.00;MQRankSum=0.00;QD=33.94;ReadPosRankSum=0.160;SOR=0.293	GT:AD:DP:GQ:PGT:PID:PL:PS	0/0:1,0:1:3:.:.:0,3,43	0/0:8,0:8:21:.:.:0,21,315	0/0:6,0:6:15:.:.:0,15,225	0/0:1,0:1:3:.:.:0,3,25	0/0:4,0:4:12:.:.:0,12,149	0/0:3,0:3:9:.:.:0,9,88	0/0:3,0:3:3:.:.:0,3,45	0|0:10,0:11:30:0|1:134_A_C:0,30,409:134	0/0:5,0:5:15:.:.:0,15,144	0/0:4,0:4:12:.:.:0,12,119	0/0:3,0:3:9:.:.:0,9,74	0/0:5,0:5:12:.:.:0,12,180	0/0:6,0:6:18:.:.:0,18,208	0/0:1,0:1:3:.:.:0,3,25	0/0:1,0:1:3:.:.:0,3,45	0/0:2,0:2:6:.:.:0,6,49	0/0:2,0:2:6:.:.:0,6,61	0/0:7,0:7:18:.:.:0,18,270	0/0:2,0:2:6:.:.:0,6,49	./.	0/0:1,0:1:3:.:.:0,3,45	0/0:2,0:2:6:.:.:0,6,69	1|1:0,2:3:6:1|1:179_C_*:90,6,0:179	0/0:2,0:2:6:.:.:0,6,49	0/0:7,0:7:21:.:.:0,21,294	0/0:2,0:2:6:.:.:0,6,41	./.	0/0:2,0:2:6:.:.:0,6,90	0/0:3,0:3:9:.:.:0,9,74	0/0:14,0:14:42:.:.:0,42,446	0/0:1,0:1:3:.:.:0,3,25	0/0:2,0:2:3:.:.:0,3,45	0/0:10,0:10:30:.:.:0,30,287	0/0:7,0:7:15:.:.:0,15,225
Unigene25906_All	181	.	C	A	90.18	PASS	AC=2;AF=0.032;AN=62;BaseQRankSum=0.00;DP=134;ExcessHet=0.0718;FS=1.922;InbreedingCoeff=-0.1219;MLEAC=2;MLEAF=0.032;MQ=60.00;MQRankSum=0.00;QD=12.88;ReadPosRankSum=1.07;SOR=0.297	GT:AD:DP:GQ:PGT:PID:PL:PS	0/0:2,0:2:6:.:.:0,6,49	0/0:8,0:8:21:.:.:0,21,315	0/0:8,0:8:21:.:.:0,21,315	0/0:1,0:1:3:.:.:0,3,25	0|0:4,0:5:12:0|1:158_C_G:0,12,180:158	0/0:3,0:3:9:.:.:0,9,88	0/0:3,0:3:3:.:.:0,3,45	0/0:9,0:11:27:.:.:0,27,324	0/0:5,0:5:15:.:.:0,15,144	0/0:4,0:4:12:.:.:0,12,119	0/0:3,0:3:9:.:.:0,9,74	0/0:5,0:5:12:.:.:0,12,180	./.:6,0:6:0:.:.:0,0,135	0|0:1,0:1:3:0|1:181_C_G:0,3,45:181	0/0:1,0:1:3:.:.:0,3,45	0/0:2,0:2:6:.:.:0,6,49	0/0:2,0:2:6:.:.:0,6,61	0|1:5,2:7:69:0|1:181_C_A:69,0,184:181	0/0:2,0:2:6:.:.:0,6,49	./.	0/0:1,0:1:3:.:.:0,3,45	0/0:1,0:1:3:.:.:0,3,45	0|0:2,0:3:6:0|1:163_G_*:0,6,90:163	0/0:2,0:2:6:.:.:0,6,49	0/0:7,0:7:21:.:.:0,21,213	0/0:2,0:2:6:.:.:0,6,41	./.	0/0:2,0:2:6:.:.:0,6,90	0/0:3,0:3:9:.:.:0,9,74	0/0:13,0:13:39:.:.:0,39,406	0/0:1,0:1:3:.:.:0,3,25	0/1:2,1:3:16:.:.:16,0,81	0/0:10,0:10:30:.:.:0,30,287	0/0:7,0:7:15:.:.:0,15,225
Unigene25906_All	183	.	C	T	1159.84	PASS	AC=15;AF=0.250;AN=60;BaseQRankSum=0.00;DP=133;ExcessHet=1.1422;FS=26.523;InbreedingCoeff=-0.1467;MLEAC=18;MLEAF=0.300;MQ=60.00;MQRankSum=0.00;QD=20.35;ReadPosRankSum=0.366;SOR=0.793	GT:AD:DP:GQ:PGT:PID:PL:PS	0/0:2,0:2:6:.:.:0,6,49	0|1:4,4:8:99:0|1:183_C_T:146,0,156:183	0/0:8,0:8:21:.:.:0,21,315	0/0:1,0:1:3:.:.:0,3,25	0/0:5,0:5:15:.:.:0,15,176	0|1:2,1:3:36:0|1:183_C_T:36,0,81:183	0/0:3,0:3:3:.:.:0,3,45	0|1:5,6:11:99:0|1:183_C_T:237,0,192:183	0/0:5,0:5:15:.:.:0,15,144	0|0:4,0:4:12:0|1:183_C_T:0,12,180:183	0|1:1,2:3:36:0|1:183_C_T:81,0,36:183	0|1:4,1:5:30:0|1:183_C_T:30,0,145:183	0|1:5,2:7:49:0|1:183_C_T:49,0,204:183	0/0:1,0:1:3:.:.:0,3,25	0/0:1,0:1:3:.:.:0,3,45	0/0:2,0:2:6:.:.:0,6,49	1|1:0,2:2:6:1|1:183_C_T:90,6,0:183	0|1:6,1:7:24:0|1:183_C_T:24,0,217:183	0/0:2,0:2:6:.:.:0,6,49	./.	0/0:1,0:1:3:.:.:0,3,45	0/0:2,0:2:6:.:.:0,6,69	./.:3,0:3:0:.:.:0,0,15	0/0:2,0:2:6:.:.:0,6,49	0|1:5,2:7:69:0|1:183_C_T:69,0,204:183	0/0:2,0:2:6:.:.:0,6,41	./.	1|1:0,2:2:6:1|1:183_C_T:90,6,0:183	0/0:3,0:3:9:.:.:0,9,74	0|1:8,1:9:18:0|1:183_C_T:18,0,333:183	./.:1,0:1:0:.:.:0,0,0	0/0:2,0:2:6:.:.:0,6,69	0|1:8,2:10:60:0|1:183_C_T:60,0,330:183	0|1:1,6:7:24:0|1:183_C_T:249,0,24:183
Unigene25906_All	185	.	C	T,G	367.25	PASS	AC=4,2;AF=0.065,0.032;AN=62;BaseQRankSum=0.00;DP=129;ExcessHet=1.1547;FS=2.898;InbreedingCoeff=-0.1330;MLEAC=5,3;MLEAF=0.081,0.048;MQ=60.00;MQRankSum=0.00;QD=12.24;ReadPosRankSum=0.551;SOR=1.230	GT:AD:DP:GQ:PGT:PID:PL:PS	0/0:2,0,0:2:6:.:.:0,6,49,6,49,49	0|2:4,0,4:8:99:0|1:185_C_G:152,164,332,0,168,156:185	0/0:8,0,0:8:21:.:.:0,21,315,21,315,315	0/0:1,0,0:1:3:.:.:0,3,25,3,25,25	0/0:5,0,0:5:15:.:.:0,15,176,15,176,176	0/0:3,0,0:3:9:.:.:0,9,88,9,88,88	0/0:2,0,0:2:3:.:.:0,3,45,3,45,45	0|1:9,2,0:11:57:0|1:185_C_T:57,0,372,84,378,462:185	0/0:5,0,0:5:15:.:.:0,15,144,15,144,144	0|1:2,2,0:4:78:0|1:172_G_A:78,0,78,84,84,168:172	0/0:3,0,0:3:9:.:.:0,9,66,9,66,66	0/0:4,0,0:4:12:.:.:0,12,119,12,119,119	0/0:7,0,0:7:21:.:.:0,21,213,21,213,213	0/0:1,0,0:1:3:.:.:0,3,25,3,25,25	0/0:1,0,0:1:3:.:.:0,3,45,3,45,45	0|1:2,1,0:3:36:0|1:175_A_G:36,0,81,42,84,126:175	0/0:2,0,0:2:6:.:.:0,6,90,6,90,90	0|2:5,0,2:7:69:0|1:181_C_A:69,84,274,0,190,184:181	0/0:2,0,0:2:6:.:.:0,6,49,6,49,49	./.	0/0:1,0,0:1:3:.:.:0,3,45,3,45,45	0/0:2,0,0:2:6:.:.:0,6,69,6,69,69	0|0:2,0,0:3:6:0|1:163_G_*:0,6,90,6,90,90:163	0/0:2,0,0:2:6:.:.:0,6,49,6,49,49	0|1:6,1,0:7:24:0|1:162_T_C:24,0,249,42,252,294:162	0/0:2,0,0:2:6:.:.:0,6,41,6,41,41	./.	0/0:2,0,0:2:6:.:.:0,6,90,6,90,90	0/0:3,0,0:3:9:.:.:0,9,74,9,74,74	0/0:9,0,0:9:24:.:.:0,24,360,24,360,360	./.:1,0,0:1:0:.:.:0,0,0,0,0,0	0/0:2,0,0:2:6:.:.:0,6,69,6,69,69	0/0:10,0,0:10:30:.:.:0,30,307,30,307,307	0/0:6,0,0:6:15:.:.:0,15,225,15,225,225
Unigene25906_All	187	.	G	A	1154.13	PASS	AC=15;AF=0.268;AN=56;BaseQRankSum=0.00;DP=128;ExcessHet=0.2446;FS=24.844;InbreedingCoeff=-0.0139;MLEAC=19;MLEAF=0.339;MQ=60.00;MQRankSum=0.00;QD=20.61;ReadPosRankSum=0.545;SOR=0.690	GT:AD:DP:GQ:PGT:PID:PL:PS	0/0:2,0:2:6:.:.:0,6,49	0|1:4,4:8:99:0|1:183_C_T:146,0,156:183	./.:8,0:8:0:.:.:0,0,194	0/0:1,0:1:3:.:.:0,3,25	0/0:5,0:5:15:.:.:0,15,176	0|1:2,1:3:36:0|1:183_C_T:36,0,81:183	./.:2,0:2:0:.:.:0,0,0	0|1:5,6:11:99:0|1:183_C_T:237,0,192:183	0/0:5,0:5:15:.:.:0,15,144	0|0:4,0:4:12:0|1:183_C_T:0,12,180:183	0|1:1,2:3:36:0|1:183_C_T:81,0,36:183	0/0:4,0:4:12:.:.:0,12,119	0|1:5,2:7:49:0|1:183_C_T:49,0,204:183	0/0:1,0:1:3:.:.:0,3,25	0/0:1,0:1:3:.:.:0,3,45	0/0:2,0:2:6:.:.:0,6,49	1|1:0,2:2:6:1|1:183_C_T:90,6,0:183	0|1:6,1:7:24:0|1:183_C_T:24,0,217:183	0/0:2,0:2:6:.:.:0,6,49	./.	0/0:1,0:1:3:.:.:0,3,45	0/0:1,0:1:3:.:.:0,3,45	./.:3,0:3:0:.:.:0,0,15	0/0:2,0:2:6:.:.:0,6,49	0|1:5,2:7:69:0|1:183_C_T:69,0,204:183	0/0:2,0:2:6:.:.:0,6,41	./.	1|1:0,2:2:6:1|1:183_C_T:90,6,0:183	0/0:3,0:3:9:.:.:0,9,74	0|1:8,1:9:18:0|1:183_C_T:18,0,333:183	./.:1,0:1:0:.:.:0,0,0	0/0:2,0:2:6:.:.:0,6,69	0|1:8,2:10:60:0|1:183_C_T:60,0,330:183	1|1:0,6:6:18:1|1:183_C_T:270,18,0:183
Unigene25906_All	190	.	A	G	158.67	PASS	AC=3;AF=0.050;AN=60;BaseQRankSum=0.00;DP=123;ExcessHet=0.0000;FS=0.000;InbreedingCoeff=0.1861;MLEAC=3;MLEAF=0.050;MQ=60.00;MQRankSum=0.00;QD=19.83;ReadPosRankSum=0.674;SOR=0.527	GT:AD:DP:GQ:PGT:PID:PL:PS	0/0:2,0:2:6:.:.:0,6,49	0/0:7,0:7:9:.:.:0,9,135	0/0:7,0:7:18:.:.:0,18,270	0/0:1,0:1:3:.:.:0,3,25	0/0:5,0:5:15:.:.:0,15,176	0/0:3,0:3:9:.:.:0,9,88	./.:3,0:3:0:.:.:0,0,5	0/0:11,0:11:30:.:.:0,30,450	0/0:5,0:5:15:.:.:0,15,144	0|0:4,0:4:12:0|1:190_A_G:0,12,180:190	0/0:3,0:3:9:.:.:0,9,74	0/0:4,0:4:12:.:.:0,12,119	0/0:7,0:7:21:.:.:0,21,213	0/0:1,0:1:3:.:.:0,3,25	0/0:1,0:1:3:.:.:0,3,45	0/0:2,0:2:6:.:.:0,6,49	0/0:2,0:2:6:.:.:0,6,74	0|1:4,2:6:72:0|1:181_C_A:72,0,162:181	0/0:2,0:2:6:.:.:0,6,49	./.	0/0:1,0:1:3:.:.:0,3,45	0/0:1,0:1:3:.:.:0,3,45	1|1:0,2:3:6:1|1:179_C_*:90,6,0:179	0/0:2,0:2:6:.:.:0,6,49	0/0:7,0:7:21:.:.:0,21,213	0|0:1,0:2:3:0|1:190_A_T:0,3,45:190	./.	0/0:2,0:2:6:.:.:0,6,90	0/0:3,0:3:9:.:.:0,9,74	0/0:8,0:8:24:.:.:0,24,262	./.:1,0:1:0:.:.:0,0,0	0/0:2,0:2:6:.:.:0,6,69	0/0:10,0:10:30:.:.:0,30,307	0/0:5,0:5:15:.:.:0,15,176
Unigene25906_All	192	.	G	A	177.38	PASS	AC=5;AF=0.086;AN=58;BaseQRankSum=0.00;DP=123;ExcessHet=0.0208;FS=0.000;InbreedingCoeff=0.1218;MLEAC=4;MLEAF=0.069;MQ=60.00;MQRankSum=0.00;QD=9.34;ReadPosRankSum=0.792;SOR=0.593	GT:AD:DP:GQ:PGT:PID:PL:PS	0/0:2,0:2:6:.:.:0,6,49	0/0:7,0:7:9:.:.:0,9,135	0/0:7,0:7:15:.:.:0,15,225	0/0:1,0:1:3:.:.:0,3,25	0/0:5,0:5:15:.:.:0,15,176	0/0:3,0:3:9:.:.:0,9,88	0/0:3,0:3:6:.:.:0,6,90	0|1:9,2:11:57:0|1:185_C_T:57,0,372:185	0/0:5,0:5:15:.:.:0,15,144	0/0:4,0:4:12:.:.:0,12,139	0/0:3,0:3:9:.:.:0,9,74	0/0:4,0:4:12:.:.:0,12,119	0/1:6,1:7:4:.:.:4,0,214	0/0:1,0:1:3:.:.:0,3,25	0/0:1,0:1:3:.:.:0,3,45	0/0:2,0:2:6:.:.:0,6,49	0/0:2,0:2:6:.:.:0,6,74	0|1:4,2:6:52:0|1:192_G_A:52,0,162:192	0/0:2,0:2:6:.:.:0,6,49	./.	./.:1,0:1:0:.:.:0,0,0	0/0:1,0:1:3:.:.:0,3,45	1|1:0,2:3:6:1|1:179_C_*:90,6,0:179	0/0:2,0:2:6:.:.:0,6,49	./.:7,0:7:0:.:.:0,0,124	0/0:2,0:2:6:.:.:0,6,49	./.	0/0:2,0:2:6:.:.:0,6,90	0/0:3,0:3:9:.:.:0,9,74	0/0:8,0:8:24:.:.:0,24,262	./.:0,0:1:0:.:.:0,0,0	0/0:2,0:2:6:.:.:0,6,69	0/0:10,0:10:30:.:.:0,30,307	0/0:5,0:5:15:.:.:0,15,176
Unigene25906_All	197	.	A	C,*	169.87	PASS	AC=3,3;AF=0.052,0.052;AN=58;BaseQRankSum=0.00;DP=118;ExcessHet=0.0620;FS=1.447;InbreedingCoeff=0.1043;MLEAC=3,4;MLEAF=0.052,0.069;MQ=60.00;MQRankSum=0.00;QD=8.49;ReadPosRankSum=0.524;SOR=0.657	GT:AD:DP:GQ:PGT:PID:PL:PS	1|1:0,2,0:2:6:1|1:160_A_T:90,6,0,90,6,90:160	0|2:5,0,4:9:99:0|1:185_C_G:152,167,377,0,210,198:185	0/0:3,0,0:3:9:.:.:0,9,74,9,74,74	0/0:1,0,0:1:3:.:.:0,3,25,3,25,25	0|1:3,2,0:5:75:0|1:160_A_T:75,0,120,84,126,210:160	0/0:2,0,0:3:6:.:.:0,6,90,6,90,90	0/0:2,0,0:2:6:.:.:0,6,49,6,49,49	0/0:10,0,0:10:30:.:.:0,30,251,30,251,251	0/0:4,0,0:5:12:.:.:0,12,159,12,159,159	0|2:2,0,2:4:78:0|1:194_CACA_C:78,84,168,0,84,78:194	0/0:3,0,0:3:9:.:.:0,9,66,9,66,66	0/0:4,0,0:4:12:.:.:0,12,103,12,103,103	0/0:7,0,0:7:21:.:.:0,21,205,21,205,205	0/0:1,0,0:1:3:.:.:0,3,25,3,25,25	0/0:1,0,0:1:3:.:.:0,3,45,3,45,45	0/0:2,0,0:2:6:.:.:0,6,49,6,49,49	0/0:2,0,0:2:6:.:.:0,6,74,6,74,74	0/0:6,0,0:6:18:.:.:0,18,148,18,148,148	0/0:2,0,0:2:6:.:.:0,6,49,6,49,49	./.	0/0:1,0,0:1:3:.:.:0,3,45,3,45,45	0/0:1,0,0:1:3:.:.:0,3,45,3,45,45	./.:3,0,0:3:0:.:.:0,0,15,0,15,15	./.:2,0,0:2:0:.:.:0,0,0,0,0,0	0/0:7,0,0:7:15:.:.:0,15,225,15,225,225	0/2:1,0,1:2:39:.:.:39,42,84,0,42,39	./.:.:.:0:.:.:0,0,0,0,0,0	0/0:2,0,0:2:6:.:.:0,6,90,6,90,90	0|0:2,0,0:3:6:0|1:197_A_G:0,6,90,6,90,90:197	0/0:8,0,0:8:24:.:.:0,24,262,24,262,262	./.	0/0:2,0,0:2:6:.:.:0,6,53,6,53,53	0/0:10,0,0:10:30:.:.:0,30,307,30,307,307	0/0:5,0,0:5:15:.:.:0,15,176,15,176,176
Unigene25906_All	199	.	G	T	178.3	PASS	AC=4;AF=0.065;AN=62;BaseQRankSum=1.65;DP=120;ExcessHet=0.0036;FS=5.190;InbreedingCoeff=0.0961;MLEAC=4;MLEAF=0.065;MQ=60.00;MQRankSum=0.00;QD=11.14;ReadPosRankSum=0.00;SOR=0.105	GT:AD:DP:GQ:PGT:PID:PL:PS	1|1:0,2:2:6:1|1:160_A_T:90,6,0:160	0/0:5,0:5:12:.:.:0,12,180	0/0:3,0:3:9:.:.:0,9,74	0/0:1,0:1:3:.:.:0,3,25	0|1:3,2:5:75:0|1:160_A_T:75,0,120:160	0/0:3,0:3:9:.:.:0,9,88	0/0:2,0:2:6:.:.:0,6,49	0/0:10,0:10:30:.:.:0,30,251	0/0:5,0:5:15:.:.:0,15,144	0/0:4,0:4:12:.:.:0,12,139	0/0:3,0:3:9:.:.:0,9,66	0/0:4,0:4:12:.:.:0,12,103	0/0:7,0:7:21:.:.:0,21,205	0/0:1,0:1:3:.:.:0,3,25	0/0:2,0:2:6:.:.:0,6,49	0/0:3,0:3:9:.:.:0,9,66	0/0:2,0:2:6:.:.:0,6,74	0/0:6,0:6:15:.:.:0,15,225	0/0:2,0:2:6:.:.:0,6,49	./.	0/0:1,0:1:3:.:.:0,3,45	0/0:2,0:2:6:.:.:0,6,90	0|0:2,0:3:6:0|1:198_A_*:0,6,90:198	0|0:2,0:3:6:0|1:195_A_*:0,6,90:195	0/0:7,0:7:12:.:.:0,12,180	0/0:2,0:2:6:.:.:0,6,49	./.	0/0:2,0:2:6:.:.:0,6,90	0/0:3,0:3:9:.:.:0,9,74	0/1:7,2:9:22:.:.:22,0,268	./.	0/0:2,0:2:6:.:.:0,6,53	0/0:10,0:10:30:.:.:0,30,307	0/0:5,0:5:15:.:.:0,15,176
Unigene25906_All	203	.	C	T,*	35.11	PASS	AC=3,3;AF=0.048,0.048;AN=62;BaseQRankSum=-2.100e-01;DP=123;ExcessHet=1.1547;FS=6.279;InbreedingCoeff=-0.1670;MLEAC=3,4;MLEAF=0.048,0.065;MQ=60.00;MQRankSum=0.00;QD=5.02;ReadPosRankSum=0.366;SOR=1.955	GT:AD:DP:GQ:PGT:PID:PL:PS	0/0:3,0,0:3:9:.:.:0,9,91,9,91,91	0/0:4,0,0:4:12:.:.:0,12,117,12,117,117	0/0:3,0,0:3:9:.:.:0,9,74,9,74,74	0/0:1,0,0:1:3:.:.:0,3,25,3,25,25	0/0:6,0,0:6:15:.:.:0,15,225,15,225,225	0|0:3,0,0:3:9:0|1:201_GTC_G:0,9,135,9,135,135:201	0/0:2,0,0:2:6:.:.:0,6,49,6,49,49	0/0:10,0,0:10:30:.:.:0,30,251,30,251,251	0|2:4,0,1:5:30:0|1:201_GTC_G:30,42,210,0,168,165:201	0/0:4,0,0:4:12:.:.:0,12,139,12,139,139	0/0:3,0,0:3:9:.:.:0,9,66,9,66,66	0/0:4,0,0:4:12:.:.:0,12,119,12,119,119	0|1:5,1,1:7:0:0|1:203_C_*:27,0,207,0,168,207:203	0/0:1,0,0:1:3:.:.:0,3,25,3,25,25	0/0:2,0,0:2:6:.:.:0,6,49,6,49,49	0/0:3,0,0:3:9:.:.:0,9,66,9,66,66	0/0:3,0,0:3:9:.:.:0,9,94,9,94,94	0|1:5,1,0:6:27:0|1:203_C_T:27,0,207,42,210,252:203	0/0:2,0,0:2:6:.:.:0,6,49,6,49,49	./.	0/0:1,0,0:1:3:.:.:0,3,45,3,45,45	0/0:2,0,0:2:6:.:.:0,6,90,6,90,90	./.:2,0,0:2:0:.:.:0,0,6,0,6,6	0|0:3,0,0:3:9:0|1:201_GTC_G:0,9,135,9,135,135:201	0|1:6,1,0:7:24:0|1:196_C_G:24,0,249,42,252,294:196	0/0:2,0,0:2:3:.:.:0,3,45,3,45,45	./.	0/0:3,0,0:3:9:.:.:0,9,78,9,78,78	0/0:3,0,0:3:9:.:.:0,9,74,9,74,74	0|2:8,0,1:9:18:0|1:201_GTC_G:18,42,378,0,336,333:201	0/0:1,0,0:1:3:.:.:0,3,16,3,16,16	0/0:2,0,0:2:6:.:.:0,6,53,6,53,53	0|2:10,0,1:11:12:0|1:201_GTC_G:12,42,462,0,420,417:201	0/0:5,0,0:5:15:.:.:0,15,176,15,176,176
Unigene25906_All	205	.	G	A	634.86	PASS	AC=10;AF=0.161;AN=62;BaseQRankSum=-4.310e-01;DP=124;ExcessHet=0.0617;FS=2.545;InbreedingCoeff=0.0405;MLEAC=10;MLEAF=0.161;MQ=60.00;MQRankSum=0.00;QD=18.14;ReadPosRankSum=0.00;SOR=1.239	GT:AD:DP:GQ:PGT:PID:PL:PS	0/0:3,0:3:9:.:.:0,9,91	0/0:4,0:4:12:.:.:0,12,117	0/0:3,0:3:9:.:.:0,9,74	0/0:1,0:1:3:.:.:0,3,25	0/0:6,0:6:15:.:.:0,15,225	0/0:2,0:3:6:.:.:0,6,90	0/0:2,0:2:6:.:.:0,6,49	0/0:10,0:10:30:.:.:0,30,251	0|1:4,2:6:72:0|1:205_G_A:72,0,162:205	0/0:4,0:4:12:.:.:0,12,139	0/0:3,0:3:9:.:.:0,9,66	0|1:2,2:4:78:0|1:205_G_A:78,0,78:205	0/0:6,0:7:18:.:.:0,18,270	0/0:1,0:1:3:.:.:0,3,25	1|1:0,2:2:6:1|1:205_G_A:90,6,0:205	0/0:3,0:3:9:.:.:0,9,66	0/0:4,0:4:12:.:.:0,12,91	0/0:6,0:6:15:.:.:0,15,225	0/0:2,0:2:6:.:.:0,6,49	./.	0/0:1,0:1:3:.:.:0,3,45	1|1:0,1:1:3:1|1:205_G_A:45,3,0:205	./.:2,0:2:0:.:.:0,0,6	0/0:3,0:3:9:.:.:0,9,74	0|1:6,1:7:4:0|1:205_G_A:4,0,249:205	0/0:2,0:2:3:.:.:0,3,45	./.	0/0:3,0:3:9:.:.:0,9,78	0|1:1,2:3:36:0|1:205_G_A:81,0,36:205	0/1:5,4:9:99:.:.:153,0,198	0/0:1,0:1:3:.:.:0,3,16	0/0:2,0:2:6:.:.:0,6,69	0|1:7,4:11:99:0|1:205_G_A:147,0,282:205	0/0:5,0:5:15:.:.:0,15,176
Unigene25906_All	208	.	G	T	290.06	PASS	AC=8;AF=0.133;AN=60;BaseQRankSum=0.00;DP=123;ExcessHet=0.0097;FS=1.890;InbreedingCoeff=0.0969;MLEAC=8;MLEAF=0.133;MQ=60.00;MQRankSum=0.00;QD=24.17;ReadPosRankSum=0.00;SOR=0.368	GT:AD:DP:GQ:PGT:PID:PL:PS	./.:4,0:4:0:.:.:0,0,44	0|1:2,2:4:78:0|1:185_C_G:78,0,78:185	0/0:3,0:3:9:.:.:0,9,74	1|1:0,1:1:3:1|1:196_C_G:45,3,0:196	0/0:6,0:6:18:.:.:0,18,148	0/0:3,0:3:9:.:.:0,9,88	0/0:2,0:2:6:.:.:0,6,49	0/0:9,0:9:27:.:.:0,27,243	0/0:6,0:6:18:.:.:0,18,148	0|0:4,0:4:12:0|1:190_A_G:0,12,180:190	0/0:3,0:3:9:.:.:0,9,66	0/0:4,0:4:9:.:.:0,9,135	0/0:7,0:7:21:.:.:0,21,213	0/0:1,0:1:3:.:.:0,3,25	0/0:2,0:2:6:.:.:0,6,49	0|1:2,1:3:36:0|1:196_C_G:36,0,81:196	0/0:4,0:4:12:.:.:0,12,91	0|1:4,2:6:52:0|1:192_G_A:52,0,162:192	0/0:2,0:2:6:.:.:0,6,49	./.	0/0:1,0:1:3:.:.:0,3,45	0/0:1,0:1:3:.:.:0,3,45	./.:2,0:2:0:.:.:0,0,6	0/0:3,0:3:9:.:.:0,9,74	0|1:5,1:6:27:0|1:196_C_G:27,0,207:196	0/0:1,0:1:3:.:.:0,3,25	./.	0/0:3,0:3:9:.:.:0,9,78	0/0:3,0:3:6:.:.:0,6,90	0|0:9,0:9:27:0|1:196_C_G:0,27,405:196	0/0:1,0:1:3:.:.:0,3,16	1/1:0,2:2:6:.:.:90,6,0	0/0:11,0:11:33:.:.:0,33,304	0/0:5,0:5:15:.:.:0,15,176
Unigene25906_All	210	.	T	C,G	199.86	PASS	AC=4,1;AF=0.065,0.016;AN=62;BaseQRankSum=-2.360e-01;DP=125;ExcessHet=0.7560;FS=0.000;InbreedingCoeff=-0.1391;MLEAC=4,1;MLEAF=0.065,0.016;MQ=60.00;MQRankSum=0.00;QD=11.10;ReadPosRankSum=0.00;SOR=0.646	GT:AD:DP:GQ:PGT:PID:PL:PS	0/0:4,0,0:4:12:.:.:0,12,135,12,135,135	0/0:3,0,0:3:9:.:.:0,9,123,9,123,123	0/0:4,0,0:4:12:.:.:0,12,112,12,112,112	0/0:1,0,0:1:3:.:.:0,3,25,3,25,25	0/0:6,0,0:6:18:.:.:0,18,148,18,148,148	0|0:5,0,0:5:15:0|1:201_GTC_G:0,15,225,15,225,225:201	0/0:2,0,0:2:6:.:.:0,6,49,6,49,49	0/0:9,0,0:9:27:.:.:0,27,243,27,243,243	0|1:4,2,0:6:72:0|1:201_GTC_G:72,0,162,84,168,252:201	0|2:2,0,2:4:78:0|1:172_G_A:78,84,168,0,84,78:172	0/0:3,0,0:3:9:.:.:0,9,66,9,66,66	0/0:4,0,0:4:9:.:.:0,9,135,9,135,135	0|1:6,2,0:8:66:0|1:201_GTC_G:66,0,246,84,252,336:201	0/0:1,0,0:1:3:.:.:0,3,25,3,25,25	0/0:2,0,0:2:6:.:.:0,6,49,6,49,49	0/0:3,0,0:3:9:.:.:0,9,74,9,74,74	0/0:4,0,0:4:12:.:.:0,12,91,12,91,91	0/0:5,0,0:5:15:.:.:0,15,144,15,144,144	0/0:2,0,0:2:6:.:.:0,6,49,6,49,49	./.	0/0:2,0,0:2:6:.:.:0,6,49,6,49,49	0/0:1,0,0:1:3:.:.:0,3,45,3,45,45	./.:2,0,0:2:0:.:.:0,0,6,0,6,6	0|0:3,0,0:3:9:0|1:201_GTC_G:0,9,135,9,135,135:201	0/0:4,0,0:4:12:.:.:0,12,119,12,119,119	0/0:1,0,0:1:3:.:.:0,3,25,3,25,25	./.	0/0:3,0,0:3:9:.:.:0,9,78,9,78,78	0/0:3,0,0:3:6:.:.:0,6,90,6,90,90	0|1:9,1,0:10:15:0|1:201_GTC_G:15,0,375,42,378,420:201	0/0:1,0,0:1:3:.:.:0,3,16,3,16,16	0/0:3,0,0:3:9:.:.:0,9,74,9,74,74	0|1:10,1,0:11:12:0|1:201_GTC_G:12,0,417,42,420,462:201	0/0:5,0,0:5:15:.:.:0,15,176,15,176,176
Unigene25906_All	211	.	C	A	619.79	PASS	AC=9;AF=0.145;AN=62;BaseQRankSum=0.00;DP=127;ExcessHet=0.0257;FS=0.000;InbreedingCoeff=0.1123;MLEAC=9;MLEAF=0.145;MQ=60.00;MQRankSum=0.00;QD=16.31;ReadPosRankSum=-3.190e-01;SOR=0.730	GT:AD:DP:GQ:PGT:PID:PL:PS	0/0:4,0:4:12:.:.:0,12,135	0/0:4,0:4:12:.:.:0,12,174	0/0:4,0:4:12:.:.:0,12,112	0/0:1,0:1:3:.:.:0,3,25	0|0:6,0:6:18:0|1:211_C_CTT:0,18,270:211	0/0:5,0:5:15:.:.:0,15,138	0/0:2,0:2:6:.:.:0,6,49	0/0:9,0:9:27:.:.:0,27,243	0|1:4,2:6:72:0|1:205_G_A:72,0,162:205	0/0:4,0:4:12:.:.:0,12,139	0/0:3,0:3:9:.:.:0,9,66	0|1:2,2:4:78:0|1:205_G_A:78,0,78:205	0/0:8,0:8:24:.:.:0,24,190	0/0:1,0:1:3:.:.:0,3,25	1|1:0,2:2:6:1|1:205_G_A:90,6,0:205	0/0:3,0:3:9:.:.:0,9,74	0/0:4,0:4:12:.:.:0,12,91	0/0:5,0:5:15:.:.:0,15,144	0/0:2,0:2:6:.:.:0,6,49	./.	0/0:2,0:2:6:.:.:0,6,49	1|1:0,2:2:6:1|1:205_G_A:90,6,0:205	./.:2,0:2:0:.:.:0,0,6	0/0:3,0:3:9:.:.:0,9,74	0/0:4,0:4:12:.:.:0,12,119	0/0:1,0:1:3:.:.:0,3,25	./.	0/0:3,0:3:9:.:.:0,9,78	0|1:1,2:3:36:0|1:205_G_A:81,0,36:205	0|1:7,3:10:99:0|1:211_C_A:105,0,285:211	0/0:1,0:1:3:.:.:0,3,16	0/0:3,0:3:9:.:.:0,9,74	0|1:7,4:11:99:0|1:205_G_A:147,0,282:205	0/0:5,0:5:15:.:.:0,15,176
Unigene25906_All	216	.	C	A	634.49	PASS	AC=9;AF=0.145;AN=62;BaseQRankSum=0.00;DP=129;ExcessHet=0.0257;FS=1.227;InbreedingCoeff=0.1075;MLEAC=9;MLEAF=0.145;MQ=60.00;MQRankSum=0.00;QD=16.27;ReadPosRankSum=0.00;SOR=0.914	GT:AD:DP:GQ:PGT:PID:PL:PS	0/0:4,0:4:9:.:.:0,9,135	0/0:4,0:4:12:.:.:0,12,174	0/0:4,0:4:9:.:.:0,9,135	0/0:1,0:1:3:.:.:0,3,25	0|0:6,0:6:18:0|1:211_C_CTT:0,18,270:211	0/0:5,0:5:15:.:.:0,15,138	0/0:2,0:2:6:.:.:0,6,49	0/0:9,0:9:27:.:.:0,27,243	0|1:4,2:6:72:0|1:205_G_A:72,0,162:205	0/0:4,0:4:12:.:.:0,12,139	0/0:3,0:3:9:.:.:0,9,66	0|1:2,2:4:78:0|1:205_G_A:78,0,78:205	0/0:8,0:8:24:.:.:0,24,190	0/0:1,0:1:3:.:.:0,3,25	1|1:0,2:2:6:1|1:205_G_A:90,6,0:205	0/0:3,0:3:9:.:.:0,9,74	0/0:4,0:4:12:.:.:0,12,91	0|0:4,0:5:12:0|1:203_C_T:0,12,180:203	0/0:2,0:2:6:.:.:0,6,49	./.	0/0:2,0:2:6:.:.:0,6,49	1|1:0,2:2:6:1|1:205_G_A:90,6,0:205	./.:2,0:2:0:.:.:0,0,6	0/0:3,0:3:9:.:.:0,9,74	0/0:5,0:5:15:.:.:0,15,124	0/0:1,0:1:3:.:.:0,3,25	./.	0/0:3,0:3:9:.:.:0,9,78	0|1:1,2:3:36:0|1:205_G_A:81,0,36:205	0|1:8,3:11:99:0|1:211_C_A:102,0,327:211	0/0:1,0:1:3:.:.:0,3,16	0/0:3,0:3:9:.:.:0,9,74	0|1:7,4:11:99:0|1:205_G_A:147,0,282:205	0/0:5,0:5:15:.:.:0,15,176
Unigene25906_All	217	.	C	A,T	248.01	PASS	AC=4,2;AF=0.065,0.032;AN=62;BaseQRankSum=0.00;DP=127;ExcessHet=0.0540;FS=6.365;InbreedingCoeff=0.0889;MLEAC=4,2;MLEAF=0.065,0.032;MQ=60.00;MQRankSum=0.00;QD=11.27;ReadPosRankSum=0.967;SOR=1.221	GT:AD:DP:GQ:PGT:PID:PL:PS	0/0:4,0,0:4:9:.:.:0,9,135,9,135,135	0/0:4,0,0:4:12:.:.:0,12,174,12,174,174	0/2:2,0,2:4:37:.:.:37,43,126,0,83,77	0/0:1,0,0:1:3:.:.:0,3,25,3,25,25	0/0:6,0,0:6:18:.:.:0,18,250,18,250,250	0/0:5,0,0:5:15:.:.:0,15,138,15,138,138	0/0:2,0,0:2:6:.:.:0,6,49,6,49,49	0/0:9,0,0:9:27:.:.:0,27,243,27,243,243	0/0:6,0,0:6:15:.:.:0,15,225,15,225,225	0|1:2,2,0:4:78:0|1:194_CACA_C:78,0,78,84,84,168:194	0/0:3,0,0:3:9:.:.:0,9,66,9,66,66	0/0:3,0,0:3:9:.:.:0,9,134,9,134,134	0/0:8,0,0:8:24:.:.:0,24,190,24,190,190	0/0:1,0,0:1:3:.:.:0,3,25,3,25,25	0/0:2,0,0:2:6:.:.:0,6,49,6,49,49	0/0:3,0,0:3:9:.:.:0,9,74,9,74,74	0/0:4,0,0:4:12:.:.:0,12,91,12,91,91	0/0:5,0,0:5:15:.:.:0,15,144,15,144,144	0/0:2,0,0:2:6:.:.:0,6,49,6,49,49	./.	0/0:2,0,0:2:6:.:.:0,6,49,6,49,49	0/0:2,0,0:2:6:.:.:0,6,49,6,49,49	./.:2,0,0:2:0:.:.:0,0,6,0,6,6	0|1:1,2,0:3:36:0|1:194_CACA_C:81,0,36,84,42,126:194	0/0:5,0,0:5:15:.:.:0,15,124,15,124,124	1/1:0,1,0:1:3:.:.:45,3,0,45,3,45	./.	0/0:3,0,0:3:9:.:.:0,9,78,9,78,78	0/0:2,0,0:2:6:.:.:0,6,69,6,69,69	0/2:9,0,2:11:57:.:.:57,84,462,0,378,372	0/0:1,0,0:1:3:.:.:0,3,16,3,16,16	0/0:3,0,0:3:9:.:.:0,9,74,9,74,74	0/0:11,0,0:11:33:.:.:0,33,312,33,312,312	0/0:5,0,0:5:15:.:.:0,15,176,15,176,176
Unigene25906_All	218	.	A	G	156.44	PASS	AC=4;AF=0.065;AN=62;BaseQRankSum=0.00;DP=130;ExcessHet=0.4457;FS=1.595;InbreedingCoeff=-0.1073;MLEAC=5;MLEAF=0.081;MQ=60.00;MQRankSum=0.00;QD=6.26;ReadPosRankSum=-4.310e-01;SOR=0.832	GT:AD:DP:GQ:PGT:PID:PL:PS	0/0:4,0:4:9:.:.:0,9,135	0/0:4,0:4:12:.:.:0,12,174	0/0:3,0:3:9:.:.:0,9,94	0/0:1,0:1:3:.:.:0,3,25	0/0:6,0:6:18:.:.:0,18,140	0|0:5,0:5:15:0|1:201_GTC_G:0,15,225:201	0/0:2,0:2:6:.:.:0,6,49	0/0:9,0:9:27:.:.:0,27,243	0|1:4,2:6:72:0|1:201_GTC_G:72,0,162:201	0/0:4,0:4:12:.:.:0,12,139	0/0:3,0:3:9:.:.:0,9,66	0/0:3,0:3:9:.:.:0,9,134	0|1:6,2:8:66:0|1:201_GTC_G:66,0,246:201	0/0:1,0:1:3:.:.:0,3,25	0/0:2,0:2:6:.:.:0,6,49	0/0:3,0:3:9:.:.:0,9,74	0/0:4,0:4:12:.:.:0,12,91	0/0:5,0:5:15:.:.:0,15,144	0/0:2,0:2:6:.:.:0,6,49	./.	0/0:2,0:2:6:.:.:0,6,49	0/0:2,0:2:6:.:.:0,6,49	./.:2,0:2:0:.:.:0,0,6	0|0:3,0:3:9:0|1:201_GTC_G:0,9,135:201	0/0:5,0:5:15:.:.:0,15,124	0/0:5,0:5:15:.:.:0,15,144	./.	0/0:3,0:3:9:.:.:0,9,78	0/0:2,0:2:6:.:.:0,6,69	0|1:9,2:11:37:0|1:201_GTC_G:37,0,372:201	0/0:1,0:1:3:.:.:0,3,16	0/0:3,0:3:9:.:.:0,9,74	0|1:10,1:11:12:0|1:201_GTC_G:12,0,417:201	0/0:5,0:5:15:.:.:0,15,176
Unigene25906_All	220	.	A	G	99.35	PASS	AC=2;AF=0.031;AN=64;BaseQRankSum=-2.820e-01;DP=128;ExcessHet=0.0695;FS=0.000;InbreedingCoeff=-0.0670;MLEAC=2;MLEAF=0.031;MQ=60.00;MQRankSum=0.00;QD=7.64;ReadPosRankSum=1.22;SOR=0.283	GT:AD:DP:GQ:PGT:PID:PL:PS	0/0:4,0:4:9:.:.:0,9,135	0/0:4,0:4:12:.:.:0,12,174	0/0:3,0:3:9:.:.:0,9,94	0/0:1,0:1:3:.:.:0,3,25	0/0:6,0:6:18:.:.:0,18,140	0/0:4,0:4:12:.:.:0,12,113	0/0:2,0:2:6:.:.:0,6,49	0|1:7,2:9:43:0|1:220_A_G:43,0,288:220	0/0:5,0:5:15:.:.:0,15,144	0|1:2,2:4:78:0|1:172_G_A:78,0,78:172	0/0:3,0:3:9:.:.:0,9,66	0/0:3,0:3:9:.:.:0,9,134	0/0:8,0:8:24:.:.:0,24,202	0/0:1,0:1:3:.:.:0,3,25	0/0:2,0:2:6:.:.:0,6,49	0/0:3,0:3:9:.:.:0,9,74	0/0:4,0:4:12:.:.:0,12,91	0/0:5,0:5:15:.:.:0,15,144	0/0:2,0:2:6:.:.:0,6,49	./.	0/0:2,0:2:6:.:.:0,6,49	0/0:2,0:2:6:.:.:0,6,49	./.:2,0:2:0:.:.:0,0,6	0/0:3,0:3:9:.:.:0,9,74	0/0:5,0:5:15:.:.:0,15,124	0/0:6,0:6:18:.:.:0,18,140	0/0:1,0:1:3:.:.:0,3,25	0/0:1,0:1:3:.:.:0,3,45	0/0:2,0:2:6:.:.:0,6,69	0/0:10,0:10:30:.:.:0,30,267	0/0:1,0:1:3:.:.:0,3,16	0/0:4,0:4:12:.:.:0,12,99	0/0:11,0:11:33:.:.:0,33,312	0/0:5,0:5:15:.:.:0,15,176
Unigene25906_All	232	.	C	A	650.74	PASS	AC=12;AF=0.182;AN=66;BaseQRankSum=0.589;DP=130;ExcessHet=0.0141;FS=10.280;InbreedingCoeff=0.1610;MLEAC=13;MLEAF=0.197;MQ=60.00;MQRankSum=0.00;QD=14.15;ReadPosRankSum=-3.190e-01;SOR=1.736	GT:AD:DP:GQ:PL	0/0:3,0:3:9:0,9,121	0/0:4,0:4:12:0,12,170	0/0:3,0:3:9:0,9,93	0/0:1,0:1:3:0,3,45	0/0:6,0:6:15:0,15,225	0/1:1,3:4:33:47,0,33	0/0:2,0:2:6:0,6,49	0/1:4,5:9:99:117,0,153	0/0:5,0:5:12:0,12,180	0/0:4,0:4:12:0,12,139	0/1:1,2:3:36:60,0,36	0/0:3,0:3:6:0,6,90	0/1:6,2:8:45:45,0,205	0/0:1,0:1:3:0,3,25	0/0:2,0:2:6:0,6,49	0/0:3,0:3:9:0,9,74	1/1:0,4:4:12:99,12,0	0/1:4,1:5:10:10,0,165	0/0:2,0:2:6:0,6,49	./.	0/0:2,0:2:6:0,6,49	0/0:2,0:2:6:0,6,49	0/0:3,0:3:6:0,6,90	0/0:3,0:3:9:0,9,74	0/0:5,0:5:12:0,12,180	0/0:6,0:6:18:0,18,168	0/0:1,0:1:3:0,3,25	1/1:0,3:3:9:94,9,0	0/0:2,0:2:3:0,3,45	0/0:10,0:10:30:0,30,267	0/0:1,0:1:3:0,3,16	0/0:4,0:4:9:0,9,135	0/1:8,2:10:59:59,0,330	1/1:0,5:5:15:169,15,0
Unigene25906_All	234	.	A	T	229.98	PASS	AC=5;AF=0.081;AN=62;BaseQRankSum=-2.530e-01;DP=137;ExcessHet=0.0181;FS=0.000;InbreedingCoeff=0.0133;MLEAC=5;MLEAF=0.081;MQ=60.00;MQRankSum=0.00;QD=26.76;ReadPosRankSum=0.524;SOR=0.829	GT:AD:DP:GQ:PGT:PID:PL:PS	./.:3,0:3:0:.:.:0,0,48	0/1:1,3:4:33:.:.:123,0,33	0/0:3,0:3:9:.:.:0,9,93	0/0:1,0:1:3:.:.:0,3,45	0/0:6,0:6:15:.:.:0,15,225	0/0:4,0:4:12:.:.:0,12,105	0/0:2,0:2:6:.:.:0,6,49	0/0:9,0:9:21:.:.:0,21,315	0/1:4,1:5:30:.:.:30,0,145	0/0:4,0:4:12:.:.:0,12,139	0/0:3,0:3:9:.:.:0,9,78	0/0:3,0:3:3:.:.:0,3,45	0/0:19,0:19:51:.:.:0,51,765	0|0:1,0:1:3:0|1:222_G_T:0,3,45:222	0/0:2,0:2:6:.:.:0,6,49	0/0:3,0:3:9:.:.:0,9,74	0/0:4,0:4:12:.:.:0,12,99	0/0:5,0:5:15:.:.:0,15,144	0/0:2,0:2:6:.:.:0,6,49	./.	1/1:0,2:2:6:.:.:49,6,0	0/0:2,0:2:6:.:.:0,6,49	0/0:3,0:3:6:.:.:0,6,90	0|1:2,1:3:36:0|1:195_A_*:36,0,81:195	0|0:5,0:5:15:0|1:205_G_A:0,15,225:205	./.:5,0:5:0:.:.:0,0,46	0/0:1,0:1:3:.:.:0,3,25	0/0:3,0:3:9:.:.:0,9,86	0|0:1,0:2:3:0|1:197_A_G:0,3,45:197	0/0:9,1:10:5:.:.:0,5,380	0/0:1,0:1:3:.:.:0,3,16	0/0:4,0:4:9:.:.:0,9,135	0/0:10,0:10:27:.:.:0,27,405	0/0:3,0:3:9:.:.:0,9,94
Unigene25906_All	235	.	A	G	94.53	PASS	AC=3;AF=0.047;AN=64;BaseQRankSum=-2.530e-01;DP=153;ExcessHet=0.2052;FS=0.000;InbreedingCoeff=-0.1289;MLEAC=4;MLEAF=0.063;MQ=60.00;MQRankSum=0.00;QD=6.30;ReadPosRankSum=0.00;SOR=0.542	GT:AD:DP:GQ:PGT:PID:PL:PS	0/0:3,0:3:9:.:.:0,9,128	./.:13,0:13:0:.:.:0,0,437	0/0:3,0:3:9:.:.:0,9,93	0/0:1,0:1:3:.:.:0,3,45	0|1:5,1:6:27:0|1:235_A_G:27,0,207:235	0/0:4,0:4:12:.:.:0,12,105	0/0:2,0:2:6:.:.:0,6,49	0/0:9,0:9:21:.:.:0,21,315	0/0:5,0:5:12:.:.:0,12,180	0/0:4,0:4:12:.:.:0,12,139	0/0:3,0:3:9:.:.:0,9,78	0/0:3,0:3:3:.:.:0,3,45	0/0:19,0:19:51:.:.:0,51,765	0/0:1,0:1:3:.:.:0,3,25	0/0:2,0:2:6:.:.:0,6,49	0/0:3,0:3:9:.:.:0,9,74	0/0:4,0:4:12:.:.:0,12,99	0/1:3,2:5:34:.:.:34,0,120	0/0:2,0:2:6:.:.:0,6,49	./.	0/0:2,0:2:6:.:.:0,6,41	0/0:2,0:2:6:.:.:0,6,49	0/0:3,0:3:6:.:.:0,6,90	0/0:9,0:9:27:.:.:0,27,283	0/0:5,0:5:12:.:.:0,12,180	0/0:6,0:6:18:.:.:0,18,168	0/0:1,0:1:3:.:.:0,3,25	0/0:3,0:3:9:.:.:0,9,86	0/0:2,0:2:3:.:.:0,3,45	0|1:8,2:10:60:0|1:235_A_G:60,0,330:235	0/0:1,0:1:3:.:.:0,3,16	0/0:4,0:4:9:.:.:0,9,135	0/0:10,0:10:27:.:.:0,27,405	0/0:3,0:3:9:.:.:0,9,94
Unigene25906_All	237	.	T	C,G	457.52	PASS	AC=7,1;AF=0.117,0.017;AN=60;BaseQRankSum=1.04;DP=149;ExcessHet=0.0088;FS=0.000;InbreedingCoeff=0.1920;MLEAC=7,1;MLEAF=0.117,0.017;MQ=60.00;MQRankSum=0.00;QD=11.73;ReadPosRankSum=0.319;SOR=0.536	GT:AD:DP:GQ:PGT:PID:PL:PS	0/0:3,0,0:3:9:.:.:0,9,128,9,128,128	./.:13,0,0:13:0:.:.:0,0,426,0,426,426	0/0:3,0,0:3:9:.:.:0,9,93,9,93,93	0/0:1,0,0:1:3:.:.:0,3,45,3,45,45	0/0:6,0,0:6:15:.:.:0,15,225,15,225,225	0/0:4,0,0:4:12:.:.:0,12,113,12,113,113	0/0:2,0,0:2:6:.:.:0,6,49,6,49,49	0/0:9,0,0:9:21:.:.:0,21,315,21,315,315	0|1:4,1,0:5:30:0|1:205_G_A:30,0,165,42,168,210:205	0/0:4,0,0:4:12:.:.:0,12,139,12,139,139	0/0:3,0,0:3:9:.:.:0,9,78,9,78,78	./.:3,0,0:3:0:.:.:0,0,45,0,45,45	0/2:13,0,2:15:45:.:.:45,84,630,0,546,540	0/0:1,0,0:1:3:.:.:0,3,25,3,25,25	1|1:0,2,0:2:6:1|1:205_G_A:90,6,0,90,6,90:205	0/0:3,0,0:3:9:.:.:0,9,74,9,74,74	0/0:4,0,0:4:12:.:.:0,12,99,12,99,99	0/0:5,0,0:5:15:.:.:0,15,144,15,144,144	0/0:2,0,0:2:6:.:.:0,6,49,6,49,49	./.	0/0:2,0,0:2:6:.:.:0,6,41,6,41,41	1|1:0,2,0:2:6:1|1:205_G_A:90,6,0,90,6,90:205	0/0:3,0,0:3:6:.:.:0,6,90,6,90,90	0/0:9,0,0:9:27:.:.:0,27,283,27,283,283	0/0:5,0,0:5:12:.:.:0,12,180,12,180,180	0/0:6,0,0:6:18:.:.:0,18,168,18,168,168	0/0:1,0,0:1:3:.:.:0,3,25,3,25,25	0/0:3,0,0:3:9:.:.:0,9,86,9,86,86	./.:2,0,0:2:0:.:.:0,0,0,0,0,0	0|1:7,3,0:10:99:0|1:211_C_A:105,0,285,126,294,420:211	0/0:1,0,0:1:3:.:.:0,3,16,3,16,16	0|0:3,0,0:3:9:0|1:237_T_C:0,9,135,9,135,135:237	0|1:6,4,0:10:99:0|1:205_G_A:150,0,240,168,252,420:205	0/0:3,0,0:3:9:.:.:0,9,94,9,94,94
Unigene25906_All	239	.	A	T	146.77	PASS	AC=2;AF=0.031;AN=64;BaseQRankSum=0.136;DP=143;ExcessHet=0.0695;FS=0.000;InbreedingCoeff=-0.1109;MLEAC=3;MLEAF=0.047;MQ=60.00;MQRankSum=0.00;QD=7.72;ReadPosRankSum=1.92;SOR=0.495	GT:AD:DP:GQ:PGT:PID:PL:PS	0/0:3,0:3:9:.:.:0,9,128	0/0:14,0:14:33:.:.:0,33,495	0/0:3,0:3:9:.:.:0,9,93	0/0:2,0:2:6:.:.:0,6,52	0/0:6,0:6:15:.:.:0,15,225	0/0:4,0:4:12:.:.:0,12,113	0/0:2,0:2:6:.:.:0,6,49	0|1:7,2:9:63:0|1:239_A_T:63,0,288:239	0/0:4,0:4:12:.:.:0,12,119	0/0:4,0:4:12:.:.:0,12,139	0/0:3,0:3:9:.:.:0,9,70	0/0:1,0:1:3:.:.:0,3,45	0/0:14,0:14:42:.:.:0,42,426	0/0:1,0:1:3:.:.:0,3,25	0/0:2,0:2:6:.:.:0,6,49	0/0:3,0:3:6:.:.:0,6,90	0/0:4,0:4:9:.:.:0,9,135	0/0:5,0:5:12:.:.:0,12,180	0/0:2,0:2:6:.:.:0,6,49	./.	0/0:2,0:2:6:.:.:0,6,41	0/0:2,0:2:6:.:.:0,6,49	0/0:3,0:3:6:.:.:0,6,90	0/0:9,0:9:27:.:.:0,27,283	0/0:4,0:4:9:.:.:0,9,135	./.:5,0:5:0:.:.:0,0,54	0/0:1,0:1:3:.:.:0,3,25	0/0:3,0:3:9:.:.:0,9,86	0/0:1,0:1:3:.:.:0,3,25	0/0:10,0:10:30:.:.:0,30,259	0/0:1,0:1:3:.:.:0,3,16	0/0:3,0:3:9:.:.:0,9,74	0|1:7,3:10:99:0|1:239_A_T:105,0,285:239	0/0:3,0:3:9:.:.:0,9,94
Unigene25906_All	241	.	G	C	140.77	PASS	AC=1;AF=0.016;AN=62;BaseQRankSum=0.00;DP=142;ExcessHet=0.0000;FS=0.000;InbreedingCoeff=-0.1013;MLEAC=1;MLEAF=0.016;MQ=60.00;MQRankSum=0.00;QD=28.15;ReadPosRankSum=1.28;SOR=0.223	GT:AD:DP:GQ:PGT:PID:PL:PS	./.:3,0:3:0:.:.:0,0,49	./.:14,0:14:0:.:.:0,0,350	0/0:3,0:3:9:.:.:0,9,93	0/0:2,0:2:6:.:.:0,6,52	0|1:1,4:5:30:0|1:241_G_C:154,0,30:241	0/0:4,0:4:12:.:.:0,12,113	0/0:2,0:2:6:.:.:0,6,49	0/0:8,0:8:21:.:.:0,21,315	0/0:4,0:4:12:.:.:0,12,119	0/0:4,0:4:12:.:.:0,12,139	0/0:3,0:3:9:.:.:0,9,70	0/0:1,0:1:3:.:.:0,3,45	0/0:14,0:14:42:.:.:0,42,426	0/0:1,0:1:3:.:.:0,3,25	0/0:2,0:2:6:.:.:0,6,49	0/0:3,0:3:6:.:.:0,6,90	0/0:4,0:4:9:.:.:0,9,135	0/0:5,0:5:12:.:.:0,12,180	0/0:2,0:2:6:.:.:0,6,49	./.	0/0:2,0:2:6:.:.:0,6,41	0/0:2,0:2:3:.:.:0,3,45	0/0:3,0:3:6:.:.:0,6,90	0/0:9,0:9:27:.:.:0,27,283	0/0:4,0:4:9:.:.:0,9,135	0/0:5,0:5:15:.:.:0,15,144	0/0:1,0:1:3:.:.:0,3,25	0/0:3,0:3:9:.:.:0,9,86	0/0:1,0:1:3:.:.:0,3,25	0/0:10,0:10:30:.:.:0,30,259	0/0:1,0:1:3:.:.:0,3,16	0/0:3,0:3:9:.:.:0,9,74	0/0:10,0:10:24:.:.:0,24,360	0/0:3,0:3:9:.:.:0,9,94
Unigene25906_All	242	.	A	G	93.32	PASS	AC=1;AF=0.015;AN=66;BaseQRankSum=1.15;DP=141;ExcessHet=0.0000;FS=0.000;InbreedingCoeff=-0.0838;MLEAC=1;MLEAF=0.015;MQ=60.00;MQRankSum=0.00;QD=23.33;ReadPosRankSum=0.674;SOR=0.283	GT:AD:DP:GQ:PGT:PID:PL:PS	0/0:3,0:3:9:.:.:0,9,118	0/0:14,0:14:33:.:.:0,33,495	0/0:3,0:3:9:.:.:0,9,93	0/0:2,0:2:6:.:.:0,6,52	0/0:5,0:5:15:.:.:0,15,115	0/0:4,0:4:12:.:.:0,12,113	0/0:2,0:2:6:.:.:0,6,49	0|0:7,0:9:21:0|1:220_A_G:0,21,315:220	0/0:4,0:4:12:.:.:0,12,119	0|1:2,2:4:78:0|1:172_G_A:78,0,78:172	0/0:3,0:3:9:.:.:0,9,70	0/0:1,0:1:3:.:.:0,3,45	0/0:14,0:14:42:.:.:0,42,426	0/0:1,0:1:3:.:.:0,3,25	0/0:2,0:2:6:.:.:0,6,49	0/0:3,0:3:6:.:.:0,6,90	0/0:4,0:4:9:.:.:0,9,135	0/0:5,0:5:12:.:.:0,12,180	0/0:2,0:2:6:.:.:0,6,49	./.	0/0:2,0:2:6:.:.:0,6,41	0/0:2,0:2:3:.:.:0,3,45	0/0:3,0:3:6:.:.:0,6,90	0/0:9,0:9:27:.:.:0,27,283	0/0:4,0:4:9:.:.:0,9,135	0/0:5,0:5:15:.:.:0,15,144	0/0:1,0:1:3:.:.:0,3,25	0/0:3,0:3:9:.:.:0,9,86	0/0:1,0:1:3:.:.:0,3,25	0/0:10,0:10:30:.:.:0,30,259	0/0:1,0:1:3:.:.:0,3,16	0/0:3,0:3:9:.:.:0,9,74	0/0:9,0:9:21:.:.:0,21,315	0/0:3,0:3:9:.:.:0,9,94
Unigene25906_All	248	.	C	T	156.03	PASS	AC=2;AF=0.031;AN=64;BaseQRankSum=0.431;DP=139;ExcessHet=0.0673;FS=0.000;InbreedingCoeff=-0.1154;MLEAC=3;MLEAF=0.047;MQ=60.00;MQRankSum=0.00;QD=9.75;ReadPosRankSum=1.98;SOR=0.527	GT:AD:DP:GQ:PGT:PID:PL:PS	0/0:3,0:3:9:.:.:0,9,118	./.:11,0:11:0:.:.:0,0,384	0/0:3,0:3:9:.:.:0,9,93	0/0:2,0:2:6:.:.:0,6,52	0/0:5,0:5:12:.:.:0,12,180	0/0:4,0:4:12:.:.:0,12,113	0/0:2,0:2:6:.:.:0,6,49	0|1:5,2:7:69:0|1:239_A_T:69,0,204:239	0/0:4,0:4:12:.:.:0,12,119	0/0:9,0:9:18:.:.:0,18,270	0/0:3,0:3:9:.:.:0,9,70	0/0:1,0:1:3:.:.:0,3,45	0/0:14,0:14:39:.:.:0,39,585	0/0:1,0:1:3:.:.:0,3,25	0/0:2,0:2:6:.:.:0,6,49	0/0:6,0:6:12:.:.:0,12,180	0/0:2,0:2:6:.:.:0,6,74	0/0:3,0:3:9:.:.:0,9,114	0/0:2,0:2:6:.:.:0,6,49	./.	0/0:2,0:2:6:.:.:0,6,41	0/0:2,0:2:3:.:.:0,3,45	0/0:3,0:3:6:.:.:0,6,90	0/0:9,0:9:24:.:.:0,24,360	0/0:2,0:2:6:.:.:0,6,49	0/0:6,0:6:18:.:.:0,18,160	0/0:1,0:1:3:.:.:0,3,25	0/0:3,0:3:9:.:.:0,9,86	0/0:1,0:1:3:.:.:0,3,25	0/0:10,0:10:30:.:.:0,30,259	0/0:1,0:1:3:.:.:0,3,16	0/0:3,0:3:9:.:.:0,9,74	0|1:6,3:9:99:0|1:239_A_T:108,0,243:239	0/0:3,0:3:9:.:.:0,9,94
Unigene25906_All	249	.	C	T	74.09	PASS	AC=2;AF=0.032;AN=62;BaseQRankSum=-3.190e-01;DP=134;ExcessHet=0.0718;FS=1.906;InbreedingCoeff=-0.0335;MLEAC=3;MLEAF=0.048;MQ=60.00;MQRankSum=0.00;QD=5.29;ReadPosRankSum=-3.190e-01;SOR=0.527	GT:AD:DP:GQ:PGT:PID:PL:PS	0/0:3,0:3:9:.:.:0,9,118	0/0:11,0:11:30:.:.:0,30,450	0/0:3,0:3:9:.:.:0,9,93	0/0:2,0:2:6:.:.:0,6,52	0/0:5,0:5:12:.:.:0,12,180	0|1:3,1:4:33:0|1:249_C_T:33,0,123:249	0/0:2,0:2:6:.:.:0,6,49	0/0:7,0:7:18:.:.:0,18,270	0/0:4,0:4:12:.:.:0,12,119	0/0:9,0:9:18:.:.:0,18,270	0/0:3,0:3:9:.:.:0,9,70	0/0:1,0:1:3:.:.:0,3,45	0/1:11,3:14:53:.:.:53,0,397	./.:0,0:1:0:.:.:0,0,0	0/0:2,0:2:6:.:.:0,6,49	./.:5,0:5:0:.:.:0,0,54	0/0:2,0:2:6:.:.:0,6,74	0/0:3,0:3:9:.:.:0,9,114	0/0:2,0:2:6:.:.:0,6,49	./.	0/0:2,0:2:6:.:.:0,6,41	0/0:2,0:2:3:.:.:0,3,45	0/0:3,0:3:6:.:.:0,6,90	0/0:3,0:4:9:.:.:0,9,114	0/0:2,0:2:6:.:.:0,6,49	0/0:6,0:6:18:.:.:0,18,160	0/0:1,0:1:3:.:.:0,3,25	0/0:3,0:3:9:.:.:0,9,86	0/0:1,0:1:3:.:.:0,3,25	0/0:11,0:11:33:.:.:0,33,272	0/0:1,0:1:3:.:.:0,3,16	0|0:3,0:3:9:0|1:249_C_G:0,9,135:249	0/0:9,0:9:21:.:.:0,21,315	0/0:3,0:3:9:.:.:0,9,94
Unigene25906_All	251	.	C	G,T	966.02	PASS	AC=10,1;AF=0.167,0.017;AN=60;BaseQRankSum=-3.190e-01;DP=135;ExcessHet=0.0064;FS=1.096;InbreedingCoeff=0.2153;MLEAC=9,1;MLEAF=0.150,0.017;MQ=60.00;MQRankSum=0.00;QD=21.96;ReadPosRankSum=1.10;SOR=0.495	GT:AD:DP:GQ:PGT:PID:PL:PS	./.:3,0,0:3:0:.:.:0,0,47,0,47,47	./.:11,0,0:11:0:.:.:0,0,301,0,301,301	0/0:3,0,0:3:9:.:.:0,9,93,9,93,93	0/0:2,0,0:2:6:.:.:0,6,52,6,52,52	0|2:1,0,4:5:30:0|1:241_G_C:154,157,199,0,42,30:241	0/0:4,0,0:4:12:.:.:0,12,97,12,97,97	0/0:2,0,0:2:6:.:.:0,6,49,6,49,49	0/0:7,0,0:7:18:.:.:0,18,270,18,270,270	1/1:0,3,0:4:9:.:.:135,9,0,135,9,135	0/0:9,0,0:9:18:.:.:0,18,270,18,270,270	0/0:3,0,0:3:9:.:.:0,9,70,9,70,70	0/0:1,0,0:1:3:.:.:0,3,45,3,45,45	0/1:12,2,0:14:48:.:.:48,0,457,84,463,547	0/0:3,0,0:3:9:.:.:0,9,118,9,118,118	1|1:0,2,0:2:6:1|1:205_G_A:90,6,0,90,6,90:205	0/0:5,0,0:5:12:.:.:0,12,180,12,180,180	0/0:2,0,0:2:6:.:.:0,6,74,6,74,74	0/0:3,0,0:3:9:.:.:0,9,114,9,114,114	0/0:2,0,0:2:6:.:.:0,6,49,6,49,49	./.	0/0:2,0,0:2:6:.:.:0,6,41,6,41,41	1|1:0,2,0:2:6:1|1:205_G_A:90,6,0,90,6,90:205	0|0:3,0,0:3:9:0|1:251_C_A:0,9,135,9,135,135:251	0/1:3,1,0:4:13:.:.:13,0,100,22,103,125	0/0:2,0,0:2:6:.:.:0,6,49,6,49,49	0/0:6,0,0:6:18:.:.:0,18,168,18,168,168	0/0:1,0,0:1:3:.:.:0,3,25,3,25,25	0/0:3,0,0:3:9:.:.:0,9,86,9,86,86	0/0:1,0,0:1:3:.:.:0,3,25,3,25,25	0/1:3,6,0:11:99:.:.:243,0,108,252,126,378	.|.:0,0,0:1:0:0|1:251_C_A:0,0,0,0,0,0:251	0/0:3,0,0:3:9:.:.:0,9,74,9,74,74	0/1:4,5,0:9:99:.:.:198,0,153,210,168,378	0/0:2,0,0:2:6:.:.:0,6,90,6,90,90
Unigene25906_All	253	.	G	A	34.48	PASS	AC=1;AF=0.016;AN=64;BaseQRankSum=-8.150e-01;DP=132;ExcessHet=0.0000;FS=0.000;InbreedingCoeff=-0.0045;MLEAC=1;MLEAF=0.016;MQ=60.00;MQRankSum=0.00;QD=2.46;ReadPosRankSum=0.183;SOR=0.582	GT:AD:DP:GQ:PL	0/0:3,0:3:9:0,9,132	0/0:11,0:11:27:0,27,405	0/0:4,0:4:12:0,12,99	0/0:2,0:2:6:0,6,52	0/0:5,0:5:12:0,12,180	0/0:4,0:4:12:0,12,97	0/0:2,0:2:6:0,6,49	0/0:7,0:7:18:0,18,270	./.:0,0:4:0:0,0,0	0/0:9,0:9:18:0,18,270	0/0:3,0:3:9:0,9,70	0/0:1,0:1:3:0,3,45	0/1:12,2:14:48:48,0,457	0/0:3,0:3:9:0,9,118	0/0:2,0:2:6:0,6,49	0/0:5,0:5:12:0,12,180	0/0:2,0:2:6:0,6,74	0/0:3,0:3:9:0,9,114	0/0:2,0:2:3:0,3,45	./.	0/0:2,0:2:6:0,6,41	0/0:1,0:1:3:0,3,45	0/0:3,0:3:6:0,6,90	0/0:4,0:4:9:0,9,135	0/0:2,0:2:6:0,6,49	0/0:5,0:5:15:0,15,164	0/0:1,0:1:3:0,3,25	0/0:3,0:3:9:0,9,86	0/0:1,0:1:3:0,3,25	0/0:3,0:11:9:0,9,135	0/0:1,0:1:3:0,3,25	0/0:3,0:3:9:0,9,74	0/0:7,0:7:18:0,18,270	0/0:2,0:2:6:0,6,90
Unigene25906_All	255	.	G	A,T	175.03	PASS	AC=2,2;AF=0.036,0.036;AN=56;BaseQRankSum=0.00;DP=128;ExcessHet=0.4615;FS=0.000;InbreedingCoeff=-0.0681;MLEAC=3,3;MLEAF=0.054,0.054;MQ=60.00;MQRankSum=0.00;QD=11.67;ReadPosRankSum=0.00;SOR=0.473	GT:AD:DP:GQ:PGT:PID:PL:PS	0/0:3,0,0:3:9:.:.:0,9,132,9,132,132	./.:10,0,0:10:0:.:.:0,0,212,0,212,212	0/2:2,0,2:4:37:.:.:37,43,87,0,43,37	0/0:2,0,0:2:6:.:.:0,6,52,6,52,52	0/0:5,0,0:5:12:.:.:0,12,180,12,180,180	0/0:4,0,0:4:12:.:.:0,12,97,12,97,97	0/0:1,0,0:1:3:.:.:0,3,45,3,45,45	0/0:7,0,0:7:18:.:.:0,18,270,18,270,270	0/0:4,0,0:4:12:.:.:0,12,119,12,119,119	./.:9,0,0:9:0:.:.:0,0,184,0,184,184	0/0:3,0,0:3:9:.:.:0,9,70,9,70,70	./.:1,0,0:1:0:.:.:0,0,0,0,0,0	0/0:12,0,0:12:36:.:.:0,36,397,36,397,397	0/0:3,0,0:3:9:.:.:0,9,118,9,118,118	0/0:2,0,0:2:6:.:.:0,6,49,6,49,49	0/0:5,0,0:5:9:.:.:0,9,135,9,135,135	0/0:2,0,0:2:6:.:.:0,6,74,6,74,74	0|2:3,0,1:4:33:0|1:255_G_T:33,42,148,0,106,103:255	./.:2,0,0:2:0:.:.:0,0,0,0,0,0	./.	0/0:2,0,0:2:6:.:.:0,6,41,6,41,41	0/0:1,0,0:1:3:.:.:0,3,45,3,45,45	0/1:2,1,0:3:36:.:.:36,0,40,42,43,85	0/0:3,0,0:3:6:.:.:0,6,90,6,90,90	0/0:2,0,0:2:6:.:.:0,6,49,6,49,49	./.:5,0,0:5:0:.:.:0,0,74,0,74,74	0/0:1,0,0:1:3:.:.:0,3,25,3,25,25	0/0:3,0,0:3:9:.:.:0,9,86,9,86,86	0/0:1,0,0:1:3:.:.:0,3,25,3,25,25	0/1:7,4,0:11:99:.:.:106,0,282,127,294,421	0/0:1,0,0:1:3:.:.:0,3,25,3,25,25	0/0:3,0,0:3:9:.:.:0,9,74,9,74,74	0/0:7,0,0:7:18:.:.:0,18,270,18,270,270	0/0:2,0,0:2:6:.:.:0,6,90,6,90,90
Unigene25906_All	256	.	C	T	391.31	PASS	AC=7;AF=0.109;AN=64;BaseQRankSum=0.00;DP=122;ExcessHet=0.0018;FS=0.000;InbreedingCoeff=0.0921;MLEAC=7;MLEAF=0.109;MQ=60.00;MQRankSum=0.00;QD=19.57;ReadPosRankSum=-5.420e-01;SOR=0.856	GT:AD:DP:GQ:PGT:PID:PL:PS	0/0:3,0:3:9:.:.:0,9,132	./.:10,0:10:0:.:.:0,0,212	0/0:3,0:3:9:.:.:0,9,93	0/0:2,0:2:6:.:.:0,6,52	0/0:3,0:3:9:.:.:0,9,95	0/0:4,0:4:12:.:.:0,12,97	0/0:1,0:1:3:.:.:0,3,45	0/0:7,0:7:18:.:.:0,18,270	0|1:3,1:4:33:0|1:205_G_A:33,0,123:205	0/0:8,0:8:15:.:.:0,15,225	0/0:3,0:3:9:.:.:0,9,70	0/0:1,0:1:3:.:.:0,3,45	0/0:12,0:12:36:.:.:0,36,397	0/0:3,0:3:9:.:.:0,9,118	1|1:0,2:2:6:1|1:205_G_A:90,6,0:205	0/0:5,0:5:9:.:.:0,9,135	0/0:2,0:2:6:.:.:0,6,74	0/0:3,0:3:9:.:.:0,9,86	0/0:1,0:1:3:.:.:0,3,45	./.	0/0:2,0:2:6:.:.:0,6,41	1|1:0,1:1:3:1|1:205_G_A:45,3,0:205	0/0:3,0:3:6:.:.:0,6,90	0/0:3,0:3:3:.:.:0,3,45	0/0:2,0:2:6:.:.:0,6,49	0/0:5,0:5:15:.:.:0,15,164	0/0:1,0:1:3:.:.:0,3,25	0/0:3,0:3:9:.:.:0,9,86	0/0:1,0:1:3:.:.:0,3,25	0|1:7,4:11:99:0|1:211_C_A:147,0,282:211	0/0:1,0:1:3:.:.:0,3,25	0|0:3,0:3:9:0|1:237_T_C:0,9,135:237	0|1:4,3:7:99:0|1:205_G_A:114,0,159:205	0/0:2,0:2:6:.:.:0,6,90
Unigene25906_All	257	.	C	A,G	292.12	PASS	AC=3,1;AF=0.050,0.017;AN=60;BaseQRankSum=-4.310e-01;DP=117;ExcessHet=0.0039;FS=4.832;InbreedingCoeff=0.1204;MLEAC=3,1;MLEAF=0.050,0.017;MQ=60.00;MQRankSum=0.00;QD=32.46;ReadPosRankSum=0.00;SOR=2.093	GT:AD:DP:GQ:PGT:PID:PL:PS	./.:3,0,0:3:0:.:.:0,0,43,0,43,43	0/2:1,0,5:6:27:.:.:161,164,206,0,42,27	0/0:3,0,0:3:9:.:.:0,9,93,9,93,93	./.:2,0,0:2:0:.:.:0,0,0,0,0,0	0/0:3,0,0:3:9:.:.:0,9,95,9,95,95	0/0:4,0,0:4:12:.:.:0,12,97,12,97,97	0/0:1,0,0:1:3:.:.:0,3,45,3,45,45	0/0:7,0,0:7:18:.:.:0,18,270,18,270,270	0/0:4,0,0:4:12:.:.:0,12,119,12,119,119	0/0:8,0,0:8:15:.:.:0,15,225,15,225,225	0/0:3,0,0:3:9:.:.:0,9,70,9,70,70	0/0:1,0,0:1:3:.:.:0,3,45,3,45,45	0/0:12,0,0:12:36:.:.:0,36,397,36,397,397	0/0:3,0,0:3:9:.:.:0,9,118,9,118,118	0/0:2,0,0:2:6:.:.:0,6,49,6,49,49	./.:5,0,0:5:0:.:.:0,0,45,0,45,45	0/0:2,0,0:2:6:.:.:0,6,74,6,74,74	0/0:3,0,0:3:9:.:.:0,9,86,9,86,86	0/0:1,0,0:1:3:.:.:0,3,45,3,45,45	./.	0/0:2,0,0:2:6:.:.:0,6,41,6,41,41	0/0:1,0,0:1:3:.:.:0,3,29,3,29,29	0|1:2,1,0:3:36:0|1:257_C_A:36,0,81,42,84,126:257	0/0:3,0,0:3:9:.:.:0,9,135,9,135,135	0/0:2,0,0:2:6:.:.:0,6,49,6,49,49	0/0:4,0,0:4:12:.:.:0,12,139,12,139,139	0/0:1,0,0:1:3:.:.:0,3,25,3,25,25	0/0:3,0,0:3:9:.:.:0,9,86,9,86,86	0/0:1,0,0:1:3:.:.:0,3,25,3,25,25	0/0:11,0,0:11:33:.:.:0,33,264,33,264,264	0/0:1,0,0:1:3:.:.:0,3,25,3,25,25	1|1:0,3,0:3:9:1|1:257_C_A:135,9,0,135,9,135:257	0/0:7,0,0:7:18:.:.:0,18,270,18,270,270	0/0:2,0,0:2:6:.:.:0,6,90,6,90,90
Unigene25906_All	260	.	T	A	117.65	PASS	AC=2;AF=0.031;AN=64;BaseQRankSum=1.07;DP=114;ExcessHet=0.0695;FS=0.000;InbreedingCoeff=-0.1244;MLEAC=3;MLEAF=0.047;MQ=60.00;MQRankSum=0.00;QD=8.40;ReadPosRankSum=1.83;SOR=0.693	GT:AD:DP:GQ:PGT:PID:PL:PS	0/0:3,0:3:6:.:.:0,6,90	0/0:5,0:5:15:.:.:0,15,205	0/0:3,0:3:9:.:.:0,9,93	0/0:2,0:2:3:.:.:0,3,45	0/0:3,0:3:9:.:.:0,9,95	0/0:4,0:4:12:.:.:0,12,97	0/0:1,0:1:3:.:.:0,3,45	0|1:5,2:7:69:0|1:239_A_T:69,0,204:239	0/0:4,0:4:12:.:.:0,12,119	0/0:8,0:8:15:.:.:0,15,225	0/0:3,0:3:9:.:.:0,9,70	0/0:1,0:1:3:.:.:0,3,45	0/0:12,0:12:36:.:.:0,36,397	0/0:3,0:3:9:.:.:0,9,118	0/0:2,0:2:6:.:.:0,6,49	0/0:5,0:5:9:.:.:0,9,135	0/0:2,0:2:6:.:.:0,6,74	0/0:3,0:3:9:.:.:0,9,86	0/0:1,0:1:3:.:.:0,3,45	./.	0/0:2,0:2:6:.:.:0,6,41	0/0:1,0:1:3:.:.:0,3,29	0/0:3,0:3:6:.:.:0,6,90	./.	0/0:2,0:2:6:.:.:0,6,49	0/0:5,0:5:15:.:.:0,15,164	0/0:1,0:1:3:.:.:0,3,25	0/0:3,0:3:9:.:.:0,9,86	0/0:1,0:1:3:.:.:0,3,25	0/0:11,0:11:33:.:.:0,33,264	0/0:1,0:1:3:.:.:0,3,25	0/0:3,0:3:9:.:.:0,9,74	0|1:5,2:7:69:0|1:239_A_T:69,0,204:239	0/0:2,0:2:6:.:.:0,6,90
Unigene25906_All	264	.	C	T	122.96	PASS	AC=2;AF=0.034;AN=58;BaseQRankSum=1.28;DP=111;ExcessHet=0.0769;FS=0.000;InbreedingCoeff=-0.0139;MLEAC=3;MLEAF=0.052;MQ=60.00;MQRankSum=0.00;QD=9.46;ReadPosRankSum=1.83;SOR=0.446	GT:AD:DP:GQ:PGT:PID:PL:PS	0/0:3,0:3:3:.:.:0,3,45	0/0:5,0:5:15:.:.:0,15,205	0/0:3,0:3:9:.:.:0,9,93	0/0:2,0:2:3:.:.:0,3,45	0/0:3,0:3:9:.:.:0,9,95	0/0:4,0:4:12:.:.:0,12,97	0/0:1,0:1:3:.:.:0,3,45	0|1:4,2:6:72:0|1:239_A_T:72,0,162:239	0/0:4,0:4:12:.:.:0,12,119	./.:6,0:6:0:.:.:0,0,0	0/0:3,0:3:9:.:.:0,9,70	0/0:1,0:1:3:.:.:0,3,45	0/0:12,0:12:36:.:.:0,36,397	./.:3,0:3:0:.:.:0,0,45	0/0:2,0:2:6:.:.:0,6,49	./.:4,0:4:0:.:.:0,0,0	0/0:2,0:2:6:.:.:0,6,74	0/0:3,0:3:6:.:.:0,6,90	0/0:1,0:1:3:.:.:0,3,45	./.	0/0:2,0:2:3:.:.:0,3,45	0/0:1,0:1:3:.:.:0,3,29	0/0:3,0:3:6:.:.:0,6,90	./.	0/0:2,0:2:6:.:.:0,6,49	0/0:5,0:5:15:.:.:0,15,164	0/0:1,0:1:3:.:.:0,3,25	0/0:3,0:3:9:.:.:0,9,86	0/0:1,0:1:3:.:.:0,3,25	0/0:11,0:11:33:.:.:0,33,264	0/0:2,0:2:6:.:.:0,6,41	0/0:3,0:3:9:.:.:0,9,74	0|1:5,2:7:69:0|1:239_A_T:69,0,204:239	0/0:2,0:2:6:.:.:0,6,90
Unigene25906_All	267	.	A	T,G	1167.6	PASS	AC=5,16;AF=0.089,0.286;AN=56;BaseQRankSum=0.00;DP=111;ExcessHet=0.0002;FS=1.107;InbreedingCoeff=0.4094;MLEAC=5,17;MLEAF=0.089,0.304;MQ=60.00;MQRankSum=0.00;QD=23.35;ReadPosRankSum=0.967;SOR=0.653	GT:AD:DP:GQ:PGT:PID:PL:PS	./.:3,0,0:3:0:.:.:0,0,51,0,51,51	0/0:5,0,0:5:15:.:.:0,15,225,15,225,225	0/0:3,0,0:3:9:.:.:0,9,93,9,93,93	./.:2,0,0:2:0:.:.:0,0,0,0,0,0	2|2:0,0,4:4:12:1|1:241_G_C:169,169,169,12,12,0:241	0|2:1,0,3:4:33:0|1:267_A_G:123,126,168,0,42,33:267	0/0:1,0,0:1:3:.:.:0,3,45,3,45,45	0|2:3,0,3:6:99:0|1:267_A_G:111,120,246,0,126,117:267	0/0:4,0,0:4:12:.:.:0,12,119,12,119,119	./.:6,0,0:6:0:.:.:0,0,0,0,0,0	2|2:0,0,3:3:9:1|1:267_A_G:115,115,115,9,9,0:267	0/0:1,0,0:1:3:.:.:0,3,45,3,45,45	0/2:9,0,2:11:56:.:.:56,84,441,0,358,352	0/0:3,0,0:3:9:.:.:0,9,134,9,134,134	0/0:2,0,0:2:6:.:.:0,6,49,6,49,49	./.:4,0,0:4:0:.:.:0,0,0,0,0,0	2|2:0,0,2:2:6:1|1:267_A_G:90,90,90,6,6,0:267	0|1:2,1,0:3:36:0|1:255_G_T:36,0,81,42,84,126:255	0/0:1,0,0:1:3:.:.:0,3,45,3,45,45	./.	1/1:0,2,0:2:6:.:.:49,6,0,49,6,49	0/0:1,0,0:1:3:.:.:0,3,29,3,29,29	0/0:2,0,0:3:6:.:.:0,6,90,6,90,90	./.	1|1:0,2,0:2:6:1|1:267_A_T:90,6,0,90,6,90:267	0/0:5,0,0:5:15:.:.:0,15,164,15,164,164	0/0:1,0,0:1:3:.:.:0,3,25,3,25,25	2|2:0,0,3:3:9:1|1:267_A_G:115,115,115,9,9,0:267	2|2:0,0,1:1:3:1|1:267_A_G:45,45,45,3,3,0:267	0|2:8,0,3:11:99:0|1:267_A_G:102,126,462,0,336,327:267	0/0:2,0,0:2:6:.:.:0,6,41,6,41,41	0/0:3,0,0:3:9:.:.:0,9,74,9,74,74	0/0:6,0,0:6:18:.:.:0,18,208,18,208,208	2|2:0,0,2:2:6:1|1:267_A_G:90,90,90,6,6,0:267
Unigene25906_All	268	.	G	A	145	PASS	AC=3;AF=0.054;AN=56;BaseQRankSum=-4.310e-01;DP=116;ExcessHet=0.0000;FS=0.000;InbreedingCoeff=0.2679;MLEAC=3;MLEAF=0.054;MQ=60.00;MQRankSum=0.00;QD=24.84;ReadPosRankSum=0.00;SOR=0.368	GT:AD:DP:GQ:PGT:PID:PL:PS	0/0:3,0:3:3:.:.:0,3,45	0/0:5,0:5:15:.:.:0,15,219	0/0:3,0:3:9:.:.:0,9,93	./.:2,0:2:0:.:.:0,0,0	./.:10,0:10:0:.:.:0,0,3	0/0:4,0:4:12:.:.:0,12,113	0/0:1,0:1:3:.:.:0,3,45	0/0:5,0:5:15:.:.:0,15,144	0/0:4,0:4:12:.:.:0,12,119	0/0:6,0:6:15:.:.:0,15,225	0/0:3,0:3:9:.:.:0,9,98	0/0:1,0:1:3:.:.:0,3,45	0/0:12,0:12:36:.:.:0,36,397	0/0:3,0:3:9:.:.:0,9,134	0/0:2,0:2:6:.:.:0,6,49	./.:4,0:4:0:.:.:0,0,0	0/0:2,0:2:6:.:.:0,6,90	0/0:3,0:3:9:.:.:0,9,114	./.:1,0:1:0:.:.:0,0,0	./.	0/0:2,0:2:6:.:.:0,6,49	0/0:1,0:1:3:.:.:0,3,29	0|1:2,1:3:36:0|1:257_C_A:36,0,81:257	./.	0/0:2,0:2:6:.:.:0,6,41	0/0:5,0:5:15:.:.:0,15,164	0/0:1,0:1:3:.:.:0,3,25	0/0:3,0:3:9:.:.:0,9,94	0/0:1,0:1:3:.:.:0,3,25	0/0:11,0:11:33:.:.:0,33,272	0/0:2,0:2:6:.:.:0,6,41	1|1:0,3:3:9:1|1:257_C_A:135,9,0:257	0/0:6,0:6:18:.:.:0,18,208	0/0:2,0:2:6:.:.:0,6,90
Unigene25906_All	269	.	G	A	262.95	PASS	AC=6;AF=0.107;AN=56;BaseQRankSum=0.00;DP=118;ExcessHet=0.0620;FS=0.000;InbreedingCoeff=-0.0611;MLEAC=7;MLEAF=0.125;MQ=60.00;MQRankSum=0.00;QD=10.52;ReadPosRankSum=-2.530e-01;SOR=0.822	GT:AD:DP:GQ:PGT:PID:PL:PS	./.:3,0:3:0:.:.:0,0,37	0/0:5,0:5:15:.:.:0,15,219	0/0:3,0:3:9:.:.:0,9,93	0/0:1,0:1:3:.:.:0,3,15	./.:10,0:10:0:.:.:0,0,3	0|0:3,0:4:9:0|1:249_C_T:0,9,135:249	0/0:1,0:1:3:.:.:0,3,45	0/0:5,0:5:15:.:.:0,15,144	0|1:2,2:4:78:0|1:269_G_A:78,0,78:269	0/0:6,0:6:15:.:.:0,15,225	0/0:3,0:3:9:.:.:0,9,98	0/0:1,0:1:3:.:.:0,3,45	0/1:8,2:12:60:.:.:60,0,330	./.:3,0:3:0:.:.:0,0,45	0/0:2,0:2:6:.:.:0,6,49	0/0:4,0:4:9:.:.:0,9,135	0/0:2,0:2:6:.:.:0,6,90	0/0:2,0:2:6:.:.:0,6,90	0/0:1,0:1:3:.:.:0,3,45	./.	0/0:1,0:1:3:.:.:0,3,45	0/0:1,0:1:3:.:.:0,3,29	./.:9,0:9:0:.:.:0,0,193	./.	0/0:2,0:2:6:.:.:0,6,41	0/0:4,0:4:12:.:.:0,12,139	1|1:0,1:1:3:1|1:269_G_A:45,3,0:269	0/0:3,0:3:9:.:.:0,9,94	0/0:1,0:1:3:.:.:0,3,25	0|1:9,2:11:57:0|1:269_G_A:57,0,372:269	0/0:2,0:2:6:.:.:0,6,41	0/0:3,0:3:9:.:.:0,9,74	0|1:5,1:6:27:0|1:269_G_A:27,0,207:269	0/0:2,0:2:6:.:.:0,6,90
Unigene25906_All	270	.	C	T	193.64	PASS	AC=4;AF=0.071;AN=56;BaseQRankSum=0.00;DP=117;ExcessHet=0.4784;FS=0.000;InbreedingCoeff=-0.1655;MLEAC=6;MLEAF=0.107;MQ=60.00;MQRankSum=0.00;QD=7.17;ReadPosRankSum=0.970;SOR=0.484	GT:AD:DP:GQ:PGT:PID:PL:PS	0/0:2,0:2:3:.:.:0,3,45	0/0:5,0:5:15:.:.:0,15,219	0/0:3,0:3:9:.:.:0,9,93	0/0:1,0:1:3:.:.:0,3,15	./.:10,0:10:0:.:.:0,0,3	0/0:4,0:4:12:.:.:0,12,113	0/0:1,0:1:3:.:.:0,3,45	0/0:5,0:5:15:.:.:0,15,144	0|1:2,2:4:78:0|1:269_G_A:78,0,78:269	./.:6,0:6:0:.:.:0,0,139	0/0:3,0:3:9:.:.:0,9,98	0/0:1,0:1:3:.:.:0,3,45	0/1:10,2:12:54:.:.:54,0,414	0/0:3,0:3:9:.:.:0,9,134	0/0:2,0:2:6:.:.:0,6,49	./.:4,0:4:0:.:.:0,0,49	0/0:2,0:2:6:.:.:0,6,90	0/0:2,0:2:6:.:.:0,6,90	0/0:1,0:1:3:.:.:0,3,45	./.	0/0:1,0:1:3:.:.:0,3,45	0/0:1,0:1:3:.:.:0,3,29	./.:9,0:9:0:.:.:0,0,193	./.	0/0:2,0:2:6:.:.:0,6,41	0/0:4,0:4:12:.:.:0,12,139	0/0:1,0:1:3:.:.:0,3,25	0/0:3,0:3:9:.:.:0,9,94	0/0:1,0:1:3:.:.:0,3,25	0|1:9,2:11:57:0|1:269_G_A:57,0,372:269	0/0:2,0:2:6:.:.:0,6,41	0|0:3,0:3:9:0|1:249_C_G:0,9,135:249	0|1:5,1:6:27:0|1:269_G_A:27,0,207:269	0/0:2,0:2:6:.:.:0,6,90
Unigene25906_All	273	.	G	C,A,T	370.76	PASS	AC=3,1,1;AF=0.052,0.017,0.017;AN=58;BaseQRankSum=0.00;DP=113;ExcessHet=0.0194;FS=3.831;InbreedingCoeff=0.0393;MLEAC=3,1,1;MLEAF=0.052,0.017,0.017;MQ=60.00;MQRankSum=0.00;QD=14.83;ReadPosRankSum=1.38;SOR=1.802	GT:AD:DP:GQ:PGT:PID:PL:PS	0/0:1,0,0,0:1:3:.:.:0,3,44,3,44,44,3,44,44,44	0/2:2,0,4,0:6:64:.:.:152,158,235,0,76,64,158,235,76,235	0/0:3,0,0,0:3:6:.:.:0,6,90,6,90,90,6,90,90,90	0/0:1,0,0,0:1:3:.:.:0,3,15,3,15,15,3,15,15,15	./.:10,0,0,0:10:0:.:.:0,0,171,0,171,171,0,171,171,171	0/0:4,0,0,0:4:12:.:.:0,12,113,12,113,113,12,113,113,113	0/0:1,0,0,0:1:3:.:.:0,3,45,3,45,45,3,45,45,45	0/0:5,0,0,0:5:15:.:.:0,15,144,15,144,144,15,144,144,144	0/0:4,0,0,0:4:12:.:.:0,12,119,12,119,119,12,119,119,119	./.:6,0,0,0:6:0:.:.:0,0,123,0,123,123,0,123,123,123	0/0:3,0,0,0:3:9:.:.:0,9,98,9,98,98,9,98,98,98	0/0:1,0,0,0:1:3:.:.:0,3,45,3,45,45,3,45,45,45	0/0:12,0,0,0:12:33:.:.:0,33,495,33,495,495,33,495,495,495	0/0:3,0,0,0:3:9:.:.:0,9,134,9,134,134,9,134,134,134	0/0:2,0,0,0:2:6:.:.:0,6,49,6,49,49,6,49,49,49	./.:4,0,0,0:4:0:.:.:0,0,0,0,0,0,0,0,0,0	0/0:2,0,0,0:2:6:.:.:0,6,90,6,90,90,6,90,90,90	0/0:2,0,0,0:2:6:.:.:0,6,90,6,90,90,6,90,90,90	0/0:1,0,0,0:1:3:.:.:0,3,45,3,45,45,3,45,45,45	./.	0/0:1,0,0,0:1:3:.:.:0,3,45,3,45,45,3,45,45,45	0/0:1,0,0,0:1:3:.:.:0,3,29,3,29,29,3,29,29,29	0/1:3,2,0,0:5:75:.:.:75,0,120,84,126,210,84,126,210,210	./.	0/0:2,0,0,0:2:6:.:.:0,6,41,6,41,41,6,41,41,41	0/0:5,0,0,0:5:9:.:.:0,9,135,9,135,135,9,135,135,135	0/0:1,0,0,0:1:3:.:.:0,3,25,3,25,25,3,25,25,25	0/0:3,0,0,0:3:9:.:.:0,9,94,9,94,94,9,94,94,94	0/0:1,0,0,0:1:3:.:.:0,3,25,3,25,25,3,25,25,25	0|3:9,0,0,2:11:57:0|1:235_A_G:57,84,462,84,462,462,0,378,378,372:235	0/0:2,0,0,0:2:6:.:.:0,6,41,6,41,41,6,41,41,41	1|1:0,3,0,0:3:9:1|1:257_C_A:135,9,0,135,9,135,135,9,135,135:257	0/0:6,0,0,0:6:15:.:.:0,15,225,15,225,225,15,225,225,225	0/0:1,0,0,0:1:3:.:.:0,3,29,3,29,29,3,29,29,29
Unigene25906_All	275	.	T	A	30.13	PASS	AC=2;AF=0.034;AN=58;DP=112;ExcessHet=0.0000;FS=0.000;InbreedingCoeff=0.1129;MLEAC=2;MLEAF=0.034;MQ=60.00;QD=30.13;SOR=1.609	GT:AD:DP:GQ:PGT:PID:PL:PS	0/0:1,0:1:3:.:.:0,3,44	0/0:6,0:6:15:.:.:0,15,225	0/0:3,0:3:6:.:.:0,6,90	0/0:1,0:1:3:.:.:0,3,15	./.:10,0:10:0:.:.:0,0,171	0/0:4,0:4:12:.:.:0,12,113	0/0:1,0:1:3:.:.:0,3,45	0/0:5,0:5:15:.:.:0,15,144	0/0:4,0:4:12:.:.:0,12,119	./.:6,0:6:0:.:.:0,0,123	0/0:3,0:3:9:.:.:0,9,98	0/0:1,0:1:3:.:.:0,3,45	0/0:12,0:12:33:.:.:0,33,495	0/0:3,0:3:9:.:.:0,9,134	0/0:2,0:2:6:.:.:0,6,49	./.:4,0:4:0:.:.:0,0,0	0/0:2,0:2:6:.:.:0,6,90	0/0:2,0:2:6:.:.:0,6,90	0/0:1,0:1:3:.:.:0,3,45	./.	0/0:1,0:1:3:.:.:0,3,45	0/0:1,0:1:3:.:.:0,3,29	0/0:4,0:4:12:.:.:0,12,119	./.	0/0:2,0:2:6:.:.:0,6,41	0/0:5,0:5:9:.:.:0,9,135	0/0:1,0:1:3:.:.:0,3,25	0/0:3,0:3:9:.:.:0,9,94	1|1:0,1:1:3:1|1:267_A_G:45,3,0:267	0/0:11,0:11:33:.:.:0,33,272	0/0:2,0:2:6:.:.:0,6,41	0/0:3,0:3:9:.:.:0,9,74	0/0:6,0:6:15:.:.:0,15,225	0/0:1,0:1:3:.:.:0,3,29
Unigene25906_All	280	.	C	G	149.02	PASS	AC=3;AF=0.050;AN=60;BaseQRankSum=-6.740e-01;DP=101;ExcessHet=0.0000;FS=0.000;InbreedingCoeff=0.0130;MLEAC=3;MLEAF=0.050;MQ=60.00;MQRankSum=0.00;QD=24.84;ReadPosRankSum=1.15;SOR=0.368	GT:AD:DP:GQ:PGT:PID:PL:PS	0/0:1,0:1:3:.:.:0,3,44	0/0:5,0:5:12:.:.:0,12,180	0/0:3,0:3:6:.:.:0,6,90	0/0:1,0:1:3:.:.:0,3,15	0|1:1,3:4:33:0|1:280_C_G:82,0,33:280	0/0:4,0:4:6:.:.:0,6,90	0/0:1,0:1:3:.:.:0,3,45	0/0:5,0:5:9:.:.:0,9,135	0/0:4,0:4:12:.:.:0,12,119	./.:6,0:6:0:.:.:0,0,139	0/0:3,0:3:6:.:.:0,6,90	0/0:1,0:1:3:.:.:0,3,45	0/0:12,0:12:24:.:.:0,24,360	0/0:3,0:3:6:.:.:0,6,90	0/0:2,0:2:6:.:.:0,6,49	./.:4,0:4:0:.:.:0,0,49	0/0:2,0:2:6:.:.:0,6,90	0/0:2,0:2:6:.:.:0,6,90	0/0:1,0:1:3:.:.:0,3,45	./.	0/0:1,0:1:3:.:.:0,3,45	0/0:1,0:1:3:.:.:0,3,29	0/0:3,0:3:6:.:.:0,6,90	./.	1|1:0,2:2:6:1|1:267_A_T:90,6,0:267	0/0:3,0:3:9:.:.:0,9,134	0/0:1,0:1:3:.:.:0,3,25	0/0:2,0:2:6:.:.:0,6,90	0/0:1,0:1:3:.:.:0,3,45	0/0:11,0:11:30:.:.:0,30,450	0/0:2,0:2:3:.:.:0,3,45	0/0:3,0:3:6:.:.:0,6,90	0/0:6,0:6:12:.:.:0,12,180	0/0:1,0:1:3:.:.:0,3,29
Unigene25906_All	284	.	C	G	45.45	PASS	AC=1;AF=0.017;AN=58;BaseQRankSum=0.00;DP=99;ExcessHet=0.0000;FS=0.000;InbreedingCoeff=-0.0742;MLEAC=2;MLEAF=0.034;MQ=60.00;MQRankSum=0.00;QD=4.55;ReadPosRankSum=-1.393e+00;SOR=1.179	GT:AD:DP:GQ:PL	0/0:1,0:1:3:0,3,44	0/0:5,0:5:12:0,12,180	0/0:3,0:3:6:0,6,90	0/0:1,0:1:3:0,3,15	0/0:4,0:4:12:0,12,141	0/0:4,0:4:6:0,6,90	0/0:1,0:1:3:0,3,45	0/0:5,0:5:9:0,9,135	0/0:4,0:4:12:0,12,119	./.:6,0:6:0:0,0,123	0/0:3,0:3:6:0,6,90	0/0:1,0:1:3:0,3,45	0/0:12,0:12:24:0,24,360	0/0:3,0:3:6:0,6,90	0/0:2,0:2:6:0,6,49	./.:4,0:4:0:0,0,41	0/0:2,0:2:6:0,6,90	0/0:2,0:2:6:0,6,90	./.:1,0:1:0:0,0,0	./.	0/0:1,0:1:3:0,3,45	0/0:1,0:1:3:0,3,29	0/0:3,0:3:6:0,6,90	./.	0/0:2,0:2:6:0,6,49	0/0:3,0:3:9:0,9,134	0/0:1,0:1:3:0,3,25	0/0:2,0:2:6:0,6,90	0/0:1,0:1:3:0,3,45	0/1:8,2:11:57:57,0,347	0/0:2,0:2:3:0,3,45	0/0:3,0:3:6:0,6,90	0/0:4,0:4:9:0,9,135	0/0:1,0:1:3:0,3,29
Unigene25906_All	288	.	T	C	2375.03	PASS	AC=29;AF=0.725;AN=40;BaseQRankSum=1.09;DP=89;ExcessHet=0.4926;FS=2.765;InbreedingCoeff=0.0694;MLEAC=42;MLEAF=1.00;MQ=60.00;MQRankSum=0.00;QD=34.34;ReadPosRankSum=0.303;SOR=1.362	GT:AD:DP:GQ:PGT:PID:PL:PS	./.	0|1:1,3:4:33:0|1:288_T_C:123,0,33:288	1|1:0,2:2:6:1|1:288_T_C:90,6,0:288	./.	1|1:0,4:4:12:1|1:280_C_G:180,12,0:280	0|1:1,3:4:33:0|1:267_A_G:123,0,33:267	./.:1,0:1:0:.:.:0,0,0	0/1:1,4:5:30:.:.:165,0,30	0|1:2,2:4:78:0|1:269_G_A:78,0,78:269	./.:4,0:4:0:.:.:0,0,0	1|1:0,3:3:9:1|1:267_A_G:115,9,0:267	./.	0/1:2,8:10:60:.:.:289,0,60	./.:3,0:3:0:.:.:0,0,0	0/0:2,0:2:6:.:.:0,6,49	./.:1,0:1:0:.:.:0,0,0	1|1:0,2:2:6:1|1:267_A_G:90,6,0:267	1/1:0,2:2:6:.:.:88,6,0	./.:1,0:1:0:.:.:0,0,0	./.	./.:1,0:1:0:.:.:0,0,0	0/0:1,0:1:3:.:.:0,3,29	1/1:0,2:2:6:.:.:90,6,0	./.:.:.:0:.:.:0,0,0	1|1:0,2:2:6:1|1:267_A_T:90,6,0:267	./.:3,0:3:0:.:.:0,0,0	1|1:0,1:1:3:1|1:269_G_A:45,3,0:269	1|1:0,3:3:9:1|1:267_A_G:115,9,0:267	./.	0/1:4,7:11:99:.:.:282,0,147	./.:1,0:1:0:.:.:0,0,0	1|1:0,3:3:9:1|1:257_C_A:135,9,0:257	0/1:2,2:4:78:.:.:78,0,78	1|1:0,1:1:3:1|1:267_A_G:45,3,0:267
Unigene25906_All	289	.	A	G	916	PASS	AC=14;AF=0.467;AN=30;BaseQRankSum=0.00;DP=110;ExcessHet=0.0218;FS=1.376;InbreedingCoeff=0.1704;MLEAC=23;MLEAF=0.767;MQ=60.00;MQRankSum=0.00;QD=23.49;ReadPosRankSum=0.493;SOR=1.609	GT:AD:DP:GQ:PGT:PID:PL:PS	./.	0/0:4,0:4:9:.:.:0,9,135	1|1:0,2:2:6:1|1:288_T_C:90,6,0:288	./.	./.:8,0:8:0:.:.:0,0,114	0|1:1,3:4:33:0|1:267_A_G:123,0,33:267	./.:1,0:1:0:.:.:0,0,0	0|1:3,2:5:75:0|1:267_A_G:75,0,120:267	./.:7,0:7:0:.:.:0,0,45	./.:4,0:4:0:.:.:0,0,0	1|1:0,3:3:9:1|1:267_A_G:115,9,0:267	./.	0/1:6,4:10:99:.:.:149,0,199	./.:3,0:3:0:.:.:0,0,0	0/0:2,0:2:6:.:.:0,6,49	./.:1,0:1:0:.:.:0,0,0	1|1:0,2:2:6:1|1:267_A_G:90,6,0:267	./.:6,0:6:0:.:.:0,0,114	./.:1,0:1:0:.:.:0,0,0	./.	./.:1,0:1:0:.:.:0,0,0	0/0:1,0:1:3:.:.:0,3,29	0/0:2,0:2:6:.:.:0,6,49	./.:5,0:5:0:.:.:0,0,134	./.:7,0:7:0:.:.:0,0,5	./.:3,0:3:0:.:.:0,0,0	0/0:1,0:1:3:.:.:0,3,25	1|1:0,2:2:6:1|1:267_A_G:90,6,0:267	./.	0|1:8,3:11:99:0|1:267_A_G:102,0,327:267	./.:1,0:1:0:.:.:0,0,0	./.:7,0:7:0:.:.:0,0,5	0/0:3,0:3:9:.:.:0,9,134	1|1:0,1:1:3:1|1:267_A_G:45,3,0:267
Unigene25906_All	290	.	C	T	54.99	PASS	AC=1;AF=0.025;AN=40;BaseQRankSum=-1.085e+00;DP=110;ExcessHet=0.0000;FS=0.000;InbreedingCoeff=0.0599;MLEAC=2;MLEAF=0.050;MQ=60.00;MQRankSum=0.00;QD=6.11;ReadPosRankSum=0.140;SOR=0.223	GT:AD:DP:GQ:PL	./.	0/0:4,0:4:9:0,9,135	0/0:2,0:2:3:0,3,45	./.	./.:8,0:8:0:0,0,114	./.:7,0:7:0:0,0,166	./.:1,0:1:0:0,0,0	0/0:4,0:4:9:0,9,135	0/0:6,0:6:12:0,12,180	./.:4,0:4:0:0,0,0	0/0:3,0:3:6:0,6,90	./.	0/1:7,2:9:63:63,0,288	./.:3,0:3:0:0,0,0	0/0:2,0:2:6:0,6,49	./.:1,0:1:0:0,0,0	0/0:2,0:2:6:0,6,90	./.:6,0:6:0:0,0,114	0/0:1,0:1:3:0,3,45	./.	0/0:1,0:1:3:0,3,29	0/0:1,0:1:3:0,3,29	0/0:5,0:5:12:0,12,180	0/0:5,0:5:6:0,6,90	./.:7,0:7:0:0,0,5	0/0:2,0:2:6:0,6,90	0/0:1,0:1:3:0,3,25	0/0:2,0:2:6:0,6,90	./.	./.:12,0:12:0:0,0,198	0/0:1,0:1:3:0,3,45	0/0:6,0:6:12:0,12,180	0/0:3,0:3:9:0,9,134	0/0:1,0:1:3:0,3,29
Unigene25906_All	296	.	G	T	114.34	PASS	AC=1;AF=0.024;AN=42;BaseQRankSum=0.319;DP=97;ExcessHet=0.0000;FS=0.000;InbreedingCoeff=0.0587;MLEAC=2;MLEAF=0.048;MQ=60.00;MQRankSum=0.00;QD=28.59;ReadPosRankSum=0.319;SOR=1.609	GT:AD:DP:GQ:PGT:PID:PL:PS	./.	0|1:1,3:4:33:0|1:288_T_C:123,0,33:288	0/0:2,0:2:3:.:.:0,3,45	./.	./.:8,0:8:0:.:.:0,0,114	./.:6,0:6:0:.:.:0,0,127	./.:1,0:1:0:.:.:0,0,0	./.:4,0:4:0:.:.:0,0,49	0/0:5,0:5:9:.:.:0,9,135	./.:3,0:3:0:.:.:0,0,0	0/0:3,0:3:6:.:.:0,6,90	./.	0/0:8,0:8:18:.:.:0,18,270	./.:.:0:0:.:.:0,0,0	0/0:2,0:2:6:.:.:0,6,49	./.:1,0:1:0:.:.:0,0,0	0/0:2,0:2:6:.:.:0,6,90	./.:6,0:6:0:.:.:0,0,114	0/0:1,0:1:3:.:.:0,3,45	./.	0/0:1,0:1:3:.:.:0,3,29	0/0:1,0:1:3:.:.:0,3,29	0/0:5,0:5:9:.:.:0,9,135	0/0:5,0:5:6:.:.:0,6,90	0/0:3,0:3:6:.:.:0,6,90	0/0:2,0:2:6:.:.:0,6,90	0/0:1,0:1:3:.:.:0,3,25	0/0:2,0:2:6:.:.:0,6,90	./.	0/0:12,0:12:33:.:.:0,33,495	0/0:1,0:1:3:.:.:0,3,45	0/0:4,0:4:12:.:.:0,12,179	0/0:3,0:3:9:.:.:0,9,134	0/0:1,0:1:3:.:.:0,3,29
Unigene25906_All	297	.	G	C	77.2	PASS	AC=2;AF=0.053;AN=38;DP=94;ExcessHet=0.0000;FS=0.000;InbreedingCoeff=0.1628;MLEAC=2;MLEAF=0.053;MQ=60.00;QD=26.65;SOR=0.693	GT:AD:DP:GQ:PGT:PID:PL:PS	./.	0/0:4,0:4:9:.:.:0,9,135	1|1:0,2:2:6:1|1:288_T_C:90,6,0:288	./.	./.:8,0:8:0:.:.:0,0,114	./.:6,0:6:0:.:.:0,0,127	./.:1,0:1:0:.:.:0,0,0	0/0:3,0:3:6:.:.:0,6,90	0/0:5,0:5:9:.:.:0,9,135	0/0:3,0:3:3:.:.:0,3,45	./.:3,0:3:0:.:.:0,0,16	./.	0/0:8,0:8:18:.:.:0,18,270	./.:.:0:0:.:.:0,0,0	0/0:2,0:2:6:.:.:0,6,49	./.:1,0:1:0:.:.:0,0,0	0/0:2,0:2:6:.:.:0,6,90	./.:6,0:6:0:.:.:0,0,114	0/0:1,0:1:3:.:.:0,3,45	./.	0/0:1,0:1:3:.:.:0,3,29	0/0:1,0:1:3:.:.:0,3,29	./.:5,0:5:0:.:.:0,0,94	./.:3,0:3:0:.:.:0,0,45	0/0:3,0:3:6:.:.:0,6,90	0/0:2,0:2:6:.:.:0,6,90	0/0:1,0:1:3:.:.:0,3,25	0/0:2,0:2:6:.:.:0,6,90	./.	0/0:12,0:12:11:.:.:0,11,287	./.:1,0:1:0:.:.:0,0,0	0/0:4,0:4:12:.:.:0,12,179	0/0:3,0:3:9:.:.:0,9,134	0/0:1,0:1:3:.:.:0,3,29
Unigene25906_All	298	.	G	A	43.48	PASS	AC=2;AF=0.043;AN=46;BaseQRankSum=0.366;DP=86;ExcessHet=0.0000;FS=0.000;InbreedingCoeff=0.2194;MLEAC=2;MLEAF=0.043;MQ=60.00;MQRankSum=0.00;QD=32.57;ReadPosRankSum=0.566;SOR=1.179	GT:AD:DP:GQ:PGT:PID:PL:PS	./.	0/0:4,0:4:9:.:.:0,9,135	0/0:2,0:2:6:.:.:0,6,89	./.	./.:8,0:8:0:.:.:0,0,114	0/0:5,0:5:12:.:.:0,12,180	./.:1,0:1:0:.:.:0,0,0	0/0:3,0:3:6:.:.:0,6,90	0/0:5,0:5:9:.:.:0,9,135	0/0:3,0:3:3:.:.:0,3,45	0/0:3,0:3:6:.:.:0,6,90	./.	0|0:7,0:8:21:0|1:298_G_T:0,21,295:298	./.:.:0:0:.:.:0,0,0	0/0:2,0:2:6:.:.:0,6,49	./.:1,0:1:0:.:.:0,0,0	0/0:2,0:2:6:.:.:0,6,90	0/0:1,0:1:3:.:.:0,3,45	./.:.:0:0:.:.:0,0,0	./.	0/0:1,0:1:3:.:.:0,3,29	0/0:1,0:1:3:.:.:0,3,29	0/0:4,0:4:9:.:.:0,9,135	./.:3,0:3:0:.:.:0,0,45	0/0:3,0:3:6:.:.:0,6,90	0/0:2,0:2:6:.:.:0,6,90	1|1:0,1:1:3:1|1:269_G_A:45,3,0:269	0/0:2,0:2:6:.:.:0,6,90	./.	0/0:12,0:12:11:.:.:0,11,287	0/0:1,0:1:3:.:.:0,3,45	0/0:4,0:4:12:.:.:0,12,179	0/0:3,0:3:9:.:.:0,9,134	0/0:1,0:1:3:.:.:0,3,29
Unigene25906_All	300	.	C	G	112.67	PASS	AC=1;AF=0.021;AN=48;BaseQRankSum=0.319;DP=82;ExcessHet=0.0000;FS=0.000;InbreedingCoeff=0.1757;MLEAC=2;MLEAF=0.042;MQ=60.00;MQRankSum=0.00;QD=28.17;ReadPosRankSum=-3.190e-01;SOR=1.609	GT:AD:DP:GQ:PGT:PID:PL:PS	./.	0|1:1,3:4:33:0|1:288_T_C:123,0,33:288	0/0:2,0:2:6:.:.:0,6,89	./.	0/0:6,0:6:15:.:.:0,15,225	0/0:4,0:4:9:.:.:0,9,135	./.:1,0:1:0:.:.:0,0,0	0/0:3,0:3:6:.:.:0,6,90	0/0:5,0:5:9:.:.:0,9,135	0/0:3,0:3:3:.:.:0,3,45	0/0:2,0:2:3:.:.:0,3,45	./.	0/0:7,0:7:21:.:.:0,21,273	./.:.:0:0:.:.:0,0,0	0/0:2,0:2:6:.:.:0,6,49	./.:1,0:1:0:.:.:0,0,0	0/0:2,0:2:6:.:.:0,6,90	0/0:1,0:1:3:.:.:0,3,45	./.:.:0:0:.:.:0,0,0	./.	./.:1,0:1:0:.:.:0,0,0	0/0:1,0:1:3:.:.:0,3,29	0/0:4,0:4:9:.:.:0,9,135	0/0:2,0:2:6:.:.:0,6,90	0/0:3,0:3:6:.:.:0,6,90	0/0:2,0:2:6:.:.:0,6,90	0/0:3,0:3:9:.:.:0,9,94	0/0:2,0:2:6:.:.:0,6,90	./.	0/0:12,0:12:11:.:.:0,11,287	0/0:1,0:1:3:.:.:0,3,45	0/0:4,0:4:12:.:.:0,12,179	0/0:3,0:3:9:.:.:0,9,134	0/0:1,0:1:3:.:.:0,3,29
Unigene25906_All	305	.	C	T	72.31	PASS	AC=1;AF=0.023;AN=44;BaseQRankSum=0.00;DP=76;ExcessHet=0.0000;FS=0.000;InbreedingCoeff=0.1934;MLEAC=2;MLEAF=0.045;MQ=60.00;MQRankSum=0.00;QD=24.10;ReadPosRankSum=0.00;SOR=1.179	GT:AD:DP:GQ:PGT:PID:PL:PS	./.	0|1:1,2:3:36:0|1:288_T_C:81,0,36:288	./.:2,0:2:0:.:.:0,0,0	./.	./.:5,0:5:0:.:.:0,0,0	0/0:4,0:4:9:.:.:0,9,135	./.:1,0:1:0:.:.:0,0,0	0/0:2,0:2:3:.:.:0,3,45	0/0:5,0:5:9:.:.:0,9,135	0/0:1,0:1:3:.:.:0,3,45	0/0:2,0:2:3:.:.:0,3,45	./.	0/0:7,0:7:15:.:.:0,15,225	./.:.:0:0:.:.:0,0,0	0/0:2,0:2:3:.:.:0,3,45	./.:1,0:1:0:.:.:0,0,0	0/0:2,0:2:6:.:.:0,6,90	0/0:1,0:1:3:.:.:0,3,45	./.:.:0:0:.:.:0,0,0	./.	0/0:1,0:1:3:.:.:0,3,45	0/0:1,0:1:3:.:.:0,3,29	0/0:4,0:4:9:.:.:0,9,135	./.:2,0:2:0:.:.:0,0,0	0/0:3,0:3:6:.:.:0,6,90	0/0:2,0:2:3:.:.:0,3,45	0/0:3,0:3:9:.:.:0,9,94	0/0:2,0:2:6:.:.:0,6,90	./.	0/0:11,0:11:27:.:.:0,27,405	0/0:1,0:1:3:.:.:0,3,45	0/0:4,0:4:9:.:.:0,9,135	0/0:3,0:3:9:.:.:0,9,134	0/0:1,0:1:3:.:.:0,3,29
Unigene5950_All	105	.	A	C	15087.5	PASS	AC=38;AF=0.559;AN=68;BaseQRankSum=-6.200e-01;DP=829;ExcessHet=0.0740;FS=0.703;InbreedingCoeff=0.2763;MLEAC=39;MLEAF=0.574;MQ=60.00;MQRankSum=0.00;QD=24.22;ReadPosRankSum=0.212;SOR=0.609	GT:AD:DP:GQ:PL	0/0:11,0:11:33:0,33,452	0/0:33,0:33:99:0,99,1421	0/0:5,0:5:15:0,15,206	0/0:39,0:39:99:0,101,1088	0/0:52,0:52:99:0,100,1732	1/1:0,43:43:99:1282,129,0	1/1:0,2:2:6:49,6,0	1/1:0,19:19:57:610,57,0	1/1:0,33:33:99:996,99,0	1/1:0,22:22:66:704,66,0	1/1:0,37:37:99:1175,111,0	1/1:0,30:30:90:862,90,0	0/1:1,14:15:0:382,0,0	0/1:5,8:13:99:263,0,185	1/1:0,15:15:45:511,45,0	0/1:14,13:27:99:325,0,385	1/1:0,14:14:42:426,42,0	0/1:28,21:49:99:512,0,794	1/1:0,40:40:99:1374,120,0	0/0:1,0:1:3:0,3,29	0/1:19,14:33:99:311,0,511	0/0:6,0:6:18:0,18,172	0/1:7,16:23:99:407,0,124	0/0:15,0:15:42:0,42,630	0/1:16,11:27:99:211,0,395	0/1:6,6:12:99:112,0,152	0/1:10,15:25:99:356,0,212	0/1:3,6:9:67:161,0,67	0/1:2,8:10:19:248,0,19	0/0:33,0:33:93:0,93,1395	0/1:3,4:7:78:78,0,113	1/1:0,35:35:99:1075,105,0	1/1:0,59:59:99:1820,177,0	1/1:0,24:24:72:798,72,0
Unigene5950_All	150	.	A	C	18163.1	PASS	AC=37;AF=0.578;AN=64;BaseQRankSum=-3.890e-01;DP=895;ExcessHet=0.0684;FS=0.000;InbreedingCoeff=0.2701;MLEAC=39;MLEAF=0.609;MQ=60.00;MQRankSum=0.00;QD=26.79;ReadPosRankSum=0.185;SOR=0.747	GT:AD:DP:GQ:PL	0/0:12,0:12:36:0,36,460	0/0:36,0:36:99:0,99,1485	0/0:7,0:7:21:0,21,253	0/0:39,0:39:99:0,101,1088	0/0:52,0:52:99:0,100,1732	1/1:0,43:43:99:1386,129,0	./.:1,0:1:0:0,0,0	1/1:0,21:21:63:739,63,0	1/1:0,36:36:99:1274,108,0	1/1:0,29:29:87:1000,87,0	1/1:0,38:38:99:1300,114,0	1/1:0,33:33:99:1116,99,0	1/1:1,16:17:6:431,6,0	0/1:4,9:13:99:284,0,140	1/1:0,23:23:69:829,69,0	0/1:15,13:28:99:458,0,387	1/1:0,17:17:51:560,51,0	0/1:31,24:55:99:688,0,853	1/1:1,42:43:83:1466,83,0	0/0:2,0:2:6:0,6,90	0/1:18,19:37:99:459,0,574	./.:6,0:6:0:0,0,139	0/1:7,19:26:99:516,0,115	0/0:18,0:18:54:0,54,646	0/1:15,8:23:99:169,0,362	0/1:6,6:12:99:112,0,152	0/1:9,14:23:99:437,0,254	0/1:4,4:8:75:115,0,75	0/1:1,10:11:12:334,0,12	0/0:33,0:33:99:0,99,1125	0/1:6,5:11:99:110,0,155	1/1:0,41:41:99:1339,123,0	1/1:0,62:62:99:2018,186,0	1/1:0,28:28:84:978,84,0
Unigene5950_All	1404	.	C	T	974.39	PASS	AC=2;AF=0.030;AN=66;BaseQRankSum=1.27;DP=738;ExcessHet=0.0673;FS=0.000;InbreedingCoeff=-0.0421;MLEAC=2;MLEAF=0.030;MQ=60.00;MQRankSum=0.00;QD=10.95;ReadPosRankSum=0.617;SOR=0.593	GT:AD:DP:GQ:PL	0/0:2,0:2:6:0,6,85	0/0:4,0:4:12:0,12,146	0/0:4,0:4:12:0,12,174	0/1:21,18:39:99:487,0,504	0/1:32,18:50:99:512,0,1101	0/0:34,0:34:90:0,90,1350	./.	0/0:22,0:22:60:0,60,900	0/0:37,0:37:99:0,102,1361	0/0:15,0:15:45:0,45,535	0/0:23,0:23:51:0,51,765	0/0:24,0:24:57:0,57,855	0/0:20,0:20:57:0,57,855	0/0:22,0:22:54:0,54,810	0/0:25,0:25:57:0,57,855	0/0:21,0:21:54:0,54,810	0/0:12,0:12:36:0,36,320	0/0:36,0:36:87:0,87,1305	0/0:30,0:30:72:0,72,1080	0/0:1,0:1:3:0,3,45	0/0:25,0:25:72:0,72,1080	0/0:13,0:13:33:0,33,495	0/0:8,0:8:21:0,21,315	0/0:29,0:29:72:0,72,1080	0/0:22,0:22:60:0,60,900	0/0:18,0:18:51:0,51,765	0/0:34,0:34:81:0,81,1215	0/0:9,0:9:24:0,24,360	0/0:21,0:21:57:0,57,855	0/0:35,0:35:99:0,102,1530	0/0:8,0:8:24:0,24,278	0/0:39,0:39:99:0,99,1485	0/0:40,0:40:99:0,105,1548	0/0:15,0:15:42:0,42,630
Unigene2780_All	678	.	T	C	19487.3	PASS	AC=12;AF=0.176;AN=68;BaseQRankSum=0.420;DP=2592;ExcessHet=1.2437;FS=0.574;InbreedingCoeff=-0.0116;MLEAC=12;MLEAF=0.176;MQ=60.00;MQRankSum=0.00;QD=15.40;ReadPosRankSum=0.178;SOR=0.744	GT:AD:DP:GQ:PL	0/0:27,0:27:72:0,72,1080	0/0:66,0:66:99:0,120,1800	0/0:29,0:29:48:0,48,1167	0/0:59,0:59:99:0,118,1800	0/0:53,0:53:99:0,120,1800	0/0:45,0:45:99:0,120,1800	0/0:34,0:34:99:0,102,1263	0/0:68,0:68:99:0,120,1800	0/0:64,0:64:99:0,102,1800	0/0:54,0:54:99:0,120,1800	0/0:66,0:66:99:0,120,1800	0/0:65,0:65:99:0,120,1800	0/0:54,0:54:99:0,120,1800	0/1:82,72:154:99:1891,0,2217	0/1:83,69:152:99:1862,0,2242	0/0:58,0:58:99:0,120,1800	0/1:40,42:82:99:1229,0,1215	0/0:62,0:62:99:0,120,1800	0/0:53,0:53:99:0,110,1800	0/1:10,90:100:27:2715,0,27	0/1:61,57:118:99:1635,0,1814	0/1:40,61:101:99:1687,0,965	0/1:77,83:160:99:2249,0,1925	1/1:0,62:62:99:2066,186,0	0/0:65,0:65:99:0,120,1800	0/0:52,0:52:99:0,104,1637	0/1:49,47:96:99:1293,0,1135	0/1:73,71:144:99:1761,0,1840	0/1:51,45:96:99:1158,0,1413	0/0:61,0:61:99:0,116,1800	0/0:53,0:53:99:0,120,1800	0/0:59,0:59:99:0,120,1800	0/0:67,0:67:99:0,107,1800	0/0:80,0:80:99:0,120,1800
Unigene4703_All	37	.	C	T	931.25	PASS	AC=1;AF=0.015;AN=68;BaseQRankSum=-3.780e-01;DP=778;ExcessHet=0.0000;FS=0.000;InbreedingCoeff=-0.0189;MLEAC=1;MLEAF=0.015;MQ=60.00;MQRankSum=0.00;QD=13.69;ReadPosRankSum=-3.167e+00;SOR=0.649	GT:AD:DP:GQ:PL	0/0:17,0:17:48:0,48,720	0/0:36,0:36:64:0,64,1172	0/0:9,0:9:27:0,27,304	0/1:28,40:68:99:947,0,641	0/0:58,0:58:99:0,111,1800	0/0:43,0:43:99:0,102,1371	0/0:33,0:33:99:0,99,1165	0/0:35,0:35:99:0,105,998	0/0:34,0:34:99:0,102,1049	0/0:18,0:18:54:0,54,589	0/0:34,0:34:99:0,102,1123	0/0:48,0:48:99:0,99,1434	0/0:12,0:12:36:0,36,421	0/0:4,0:4:12:0,12,91	0/0:18,0:18:54:0,54,585	0/0:18,0:18:54:0,54,565	0/0:24,0:24:72:0,72,766	0/0:13,0:13:36:0,36,540	0/0:15,0:15:45:0,45,423	0/0:4,0:4:12:0,12,111	0/0:17,0:17:51:0,51,505	0/0:16,0:16:48:0,48,476	0/0:30,0:30:90:0,90,926	0/0:7,0:7:21:0,21,177	0/0:24,0:24:72:0,72,826	0/0:23,0:23:24:0,24,695	0/0:10,0:10:30:0,30,303	0/0:17,0:17:51:0,51,561	0/0:15,0:15:45:0,45,455	0/0:6,0:6:18:0,18,172	0/0:3,0:3:9:0,9,94	0/0:29,0:29:87:0,87,922	0/0:12,0:12:36:0,36,409	0/0:27,0:27:81:0,81,863
Unigene4703_All	43	.	G	A	747.67	PASS	AC=4;AF=0.059;AN=68;BaseQRankSum=0.957;DP=784;ExcessHet=0.4042;FS=2.171;InbreedingCoeff=-0.0658;MLEAC=4;MLEAF=0.059;MQ=60.00;MQRankSum=0.00;QD=12.06;ReadPosRankSum=-8.900e-02;SOR=1.040	GT:AD:DP:GQ:PL	0/0:18,0:18:36:0,36,540	0/0:37,0:37:81:0,81,1215	0/0:8,0:8:18:0,18,270	0/0:67,0:67:99:0,120,1800	0/0:58,0:58:99:0,111,1800	0/0:43,0:43:99:0,102,1371	0/0:33,0:33:99:0,99,1165	0/0:35,0:35:99:0,105,998	0/0:34,0:34:99:0,102,1049	0/0:18,0:18:54:0,54,589	0/0:34,0:34:99:0,102,1123	0/0:48,0:48:99:0,99,1434	0/0:12,0:12:36:0,36,401	0/0:4,0:4:12:0,12,91	0/0:18,0:18:54:0,54,585	0/1:8,10:18:99:313,0,184	0/0:27,0:27:81:0,81,776	0/1:8,3:12:61:61,0,205	0/0:15,0:15:45:0,45,423	0/0:4,0:4:12:0,12,111	0/0:17,0:17:51:0,51,505	0/0:18,0:18:54:0,54,477	0/0:30,0:30:90:0,90,926	0/0:7,0:7:21:0,21,177	0/1:17,10:27:99:286,0,480	0/0:14,0:14:42:0,42,435	0/0:10,0:10:30:0,30,303	0/0:18,0:18:54:0,54,517	0/0:15,0:15:45:0,45,455	0/1:1,5:6:27:126,0,27	0/0:3,0:3:9:0,9,94	0/0:30,0:30:87:0,87,1305	0/0:12,0:12:36:0,36,409	0/0:30,0:30:90:0,90,910
Unigene4703_All	55	.	C	T	1658.63	PASS	AC=4;AF=0.059;AN=68;BaseQRankSum=0.891;DP=807;ExcessHet=0.0030;FS=1.673;InbreedingCoeff=0.4099;MLEAC=3;MLEAF=0.044;MQ=60.00;MQRankSum=0.00;QD=17.10;ReadPosRankSum=0.816;SOR=0.950	GT:AD:DP:GQ:PGT:PID:PL:PS	0/0:17,0:17:39:.:.:0,39,585	0/0:30,0:30:48:.:.:0,48,720	0/0:7,0:7:9:.:.:0,9,135	0/0:67,0:67:99:.:.:0,120,1800	0/0:58,0:58:99:.:.:0,111,1800	0/0:43,0:43:99:.:.:0,102,1371	0|1:21,23:44:99:0|1:55_C_T:577,0,528:55	0/0:35,0:35:99:.:.:0,105,998	1|1:2,33:35:15:1|1:55_C_T:906,15,0:55	0/1:11,7:18:99:.:.:219,0,262	0/0:40,0:40:34:.:.:0,34,1073	0/0:52,0:52:66:.:.:0,66,1439	0/0:15,0:15:39:.:.:0,39,585	0/0:4,0:4:12:.:.:0,12,91	0/0:19,0:19:54:.:.:0,54,810	0/0:16,0:16:48:.:.:0,48,508	0/0:25,0:25:72:.:.:0,72,730	0/0:8,0:12:42:.:.:0,42,492	0/0:15,0:15:42:.:.:0,42,630	0/0:4,0:4:9:.:.:0,9,135	0/0:16,0:16:48:.:.:0,48,556	0/0:18,0:18:54:.:.:0,54,457	0/0:31,0:31:78:.:.:0,78,1170	0/0:9,0:9:27:.:.:0,27,202	0/0:27,0:27:72:.:.:0,72,1080	0/0:16,0:16:48:.:.:0,48,504	0/0:10,0:10:27:.:.:0,27,405	0/0:17,0:17:51:.:.:0,51,456	0/0:17,0:17:45:.:.:0,45,675	0/0:6,0:6:18:.:.:0,18,160	0/0:4,0:4:12:.:.:0,12,131	0/0:30,0:30:90:.:.:0,90,934	0/0:13,0:13:39:.:.:0,39,393	0/0:31,0:31:87:.:.:0,87,1305
Unigene4703_All	118	.	C	G	53.26	PASS	AC=1;AF=0.015;AN=68;BaseQRankSum=2.25;DP=890;ExcessHet=0.0000;FS=2.780;InbreedingCoeff=-0.0195;MLEAC=1;MLEAF=0.015;MQ=60.00;MQRankSum=0.00;QD=2.42;ReadPosRankSum=2.10;SOR=0.916	GT:AD:DP:GQ:PGT:PID:PL:PS	0|1:19,3:22:69:0|1:118_C_G:69,0,726:118	0/0:37,0:37:99:.:.:0,99,1485	0/0:9,0:9:27:.:.:0,27,298	0/0:67,0:67:99:.:.:0,120,1800	0/0:58,0:58:99:.:.:0,111,1800	0/0:43,0:43:99:.:.:0,102,1371	0/0:39,0:39:99:.:.:0,99,1192	0/0:44,0:44:99:.:.:0,108,1620	0/0:33,0:33:90:.:.:0,90,1350	0/0:21,0:21:60:.:.:0,60,660	0/0:38,0:38:99:.:.:0,99,1164	0/0:49,0:49:99:.:.:0,112,1421	0/0:18,0:18:51:.:.:0,51,765	0/0:4,0:4:9:.:.:0,9,135	0/0:21,0:21:63:.:.:0,63,660	0/0:21,0:21:60:.:.:0,60,695	0/0:25,0:25:72:.:.:0,72,839	0/0:19,0:19:12:.:.:0,12,545	0/0:17,0:17:48:.:.:0,48,720	0/0:4,0:4:12:.:.:0,12,111	0/0:20,0:20:60:.:.:0,60,719	0/0:23,0:23:57:.:.:0,57,855	0/0:29,0:29:81:.:.:0,81,1215	0/0:11,0:11:16:.:.:0,16,263	0/0:33,0:33:99:.:.:0,99,1000	0/0:33,0:33:93:.:.:0,93,1395	0/0:12,0:12:19:.:.:0,19,311	0/0:22,0:22:66:.:.:0,66,672	0/0:18,0:18:54:.:.:0,54,617	0/0:7,0:7:18:.:.:0,18,270	0/0:7,0:7:18:.:.:0,18,270	0/0:35,0:35:99:.:.:0,102,1530	0/0:18,0:18:54:.:.:0,54,501	0/0:33,0:33:99:.:.:0,99,940
Unigene4703_All	136	.	G	A	522.24	PASS	AC=1;AF=0.015;AN=68;BaseQRankSum=-3.900e-01;DP=882;ExcessHet=0.0000;FS=1.102;InbreedingCoeff=-0.0181;MLEAC=1;MLEAF=0.015;MQ=60.00;MQRankSum=0.00;QD=9.67;ReadPosRankSum=0.151;SOR=0.464	GT:AD:DP:GQ:PL	0/0:23,0:23:57:0,57,855	0/0:37,0:37:99:0,99,1485	0/0:10,0:10:27:0,27,405	0/0:67,0:67:99:0,120,1800	0/0:58,0:58:99:0,111,1800	0/0:43,0:43:99:0,102,1371	0/0:34,0:34:90:0,90,1350	0/0:39,0:39:72:0,72,1240	0/0:32,0:32:90:0,90,1350	0/0:21,0:21:60:0,60,792	0/0:38,0:38:99:0,99,1164	0/1:33,21:54:99:538,0,973	0/0:17,0:17:51:0,51,536	0/0:3,0:3:9:0,9,134	0/0:21,0:21:63:0,63,660	0/0:24,0:24:72:0,72,858	0/0:24,0:24:63:0,63,945	0/0:18,0:18:51:0,51,765	0/0:17,0:17:42:0,42,630	0/0:4,0:4:12:0,12,111	0/0:21,0:21:57:0,57,855	0/0:16,0:16:45:0,45,675	0/0:28,0:28:75:0,75,1125	0/0:13,0:13:39:0,39,337	0/0:34,0:34:93:0,93,1395	0/0:31,0:31:93:0,93,1147	0/0:14,0:14:36:0,36,540	0/0:26,0:26:72:0,72,1080	0/0:17,0:17:51:0,51,601	0/0:5,0:5:15:0,15,224	0/0:8,0:8:24:0,24,278	0/0:33,0:33:99:0,99,1157	0/0:21,0:21:60:0,60,900	0/0:31,0:31:78:0,78,1170
Unigene4703_All	139	.	G	C	50.24	PASS	AC=1;AF=0.015;AN=68;BaseQRankSum=-1.521e+00;DP=886;ExcessHet=0.0000;FS=5.706;InbreedingCoeff=-0.0181;MLEAC=1;MLEAF=0.015;MQ=60.00;MQRankSum=0.00;QD=2.18;ReadPosRankSum=0.869;SOR=0.903	GT:AD:DP:GQ:PGT:PID:PL:PS	0|1:20,3:23:66:0|1:118_C_G:66,0,831:118	0/0:37,0:37:99:.:.:0,99,1485	0/0:10,0:10:24:.:.:0,24,360	0/0:67,0:67:99:.:.:0,120,1800	0/0:58,0:58:99:.:.:0,111,1800	0/0:43,0:43:99:.:.:0,102,1371	0/0:34,0:34:90:.:.:0,90,1350	0/0:39,0:39:72:.:.:0,72,1240	0/0:32,0:32:90:.:.:0,90,1350	0/0:21,0:21:60:.:.:0,60,792	0/0:38,0:38:99:.:.:0,99,1164	0/0:55,0:55:99:.:.:0,120,1800	0/0:18,0:18:51:.:.:0,51,765	0/0:3,0:3:9:.:.:0,9,134	0/0:21,0:21:63:.:.:0,63,660	0/0:24,0:24:72:.:.:0,72,858	0/0:24,0:24:63:.:.:0,63,945	0/0:17,0:17:48:.:.:0,48,720	0/0:17,0:17:42:.:.:0,42,630	0/0:4,0:4:12:.:.:0,12,111	0/0:21,0:21:57:.:.:0,57,855	0/0:19,0:19:54:.:.:0,54,810	0/0:28,0:28:69:.:.:0,69,1035	0/0:13,0:13:39:.:.:0,39,337	0/0:32,0:32:81:.:.:0,81,1215	0/0:33,0:33:99:.:.:0,99,1156	0/0:13,0:13:36:.:.:0,36,540	0/0:26,0:26:69:.:.:0,69,1035	0/0:17,0:17:51:.:.:0,51,601	0/0:5,0:5:15:.:.:0,15,224	0/0:8,0:8:24:.:.:0,24,278	0/0:33,0:33:99:.:.:0,99,1157	0/0:21,0:21:60:.:.:0,60,900	0/0:32,0:32:81:.:.:0,81,1215
Unigene4703_All	144	.	C	G	56.24	PASS	AC=1;AF=0.015;AN=68;BaseQRankSum=-1.815e+00;DP=865;ExcessHet=0.0000;FS=2.750;InbreedingCoeff=-0.0182;MLEAC=1;MLEAF=0.015;MQ=60.00;MQRankSum=0.00;QD=2.68;ReadPosRankSum=-1.680e-01;SOR=0.932	GT:AD:DP:GQ:PGT:PID:PL:PS	0|1:18,3:21:72:0|1:118_C_G:72,0,747:118	0/0:37,0:37:99:.:.:0,99,1485	0/0:7,0:7:21:.:.:0,21,287	0/0:67,0:67:99:.:.:0,120,1800	0/0:58,0:58:99:.:.:0,111,1800	0/0:43,0:43:99:.:.:0,102,1371	0/0:34,0:34:90:.:.:0,90,1350	0/0:35,0:35:60:.:.:0,60,1108	0/0:32,0:32:90:.:.:0,90,1350	0/0:21,0:21:60:.:.:0,60,792	0/0:38,0:38:99:.:.:0,99,1164	0/0:55,0:55:99:.:.:0,120,1800	0/0:18,0:18:45:.:.:0,45,675	0/0:3,0:3:9:.:.:0,9,134	0/0:22,0:22:54:.:.:0,54,810	0/0:23,0:23:63:.:.:0,63,945	0/0:24,0:24:63:.:.:0,63,945	0/0:16,0:16:39:.:.:0,39,585	0/0:14,0:14:39:.:.:0,39,585	0/0:4,0:4:12:.:.:0,12,151	0/0:18,0:18:54:.:.:0,54,686	0/0:18,0:18:51:.:.:0,51,765	0/0:27,0:27:72:.:.:0,72,1080	0/0:11,0:11:33:.:.:0,33,287	0/0:32,0:32:81:.:.:0,81,1215	0/0:37,0:37:66:.:.:0,66,1165	0/0:13,0:13:30:.:.:0,30,450	0/0:21,0:21:60:.:.:0,60,732	0/0:17,0:17:48:.:.:0,48,720	0/0:5,0:5:15:.:.:0,15,224	0/0:8,0:8:24:.:.:0,24,278	0/0:35,0:35:90:.:.:0,90,1350	0/0:22,0:22:51:.:.:0,51,765	0/0:27,0:27:72:.:.:0,72,1080
Unigene4703_All	229	.	C	G	61.43	PASS	AC=1;AF=0.015;AN=66;BaseQRankSum=1.23;DP=1118;ExcessHet=0.0000;FS=0.000;InbreedingCoeff=-0.0233;MLEAC=1;MLEAF=0.015;MQ=60.00;MQRankSum=0.00;QD=3.61;ReadPosRankSum=-8.840e-01;SOR=0.859	GT:AD:DP:GQ:PL	0/1:14,3:17:77:77,0,534	0/0:18,0:18:14:0,14,663	0/0:8,0:8:24:0,24,321	0/0:67,0:67:99:0,120,1800	0/0:58,0:58:99:0,111,1800	0/0:43,0:43:99:0,102,1371	0/0:41,0:41:99:0,106,1755	0/0:39,0:39:99:0,105,1513	0/0:55,0:55:99:0,100,1800	0/0:35,0:35:99:0,99,1278	0/0:47,0:47:99:0,112,1678	0/0:55,0:55:99:0,120,1800	0/0:20,0:20:60:0,60,623	0/0:20,0:20:60:0,60,668	0/0:31,0:31:90:0,90,1159	0/0:35,0:35:99:0,99,1195	0/0:38,0:38:99:0,111,1328	0/0:31,0:31:48:0,48,1054	0/0:24,0:24:72:0,72,886	0/0:8,0:8:24:0,24,290	0/0:31,0:31:87:0,87,1305	0/0:22,0:22:63:0,63,785	0/0:42,0:42:81:0,81,1406	./.:14,0:14:0:0,0,377	0/0:44,0:44:99:0,102,1531	0/0:46,0:46:99:0,120,1800	0/0:24,0:24:27:0,27,788	0/0:28,0:28:81:0,81,961	0/0:29,0:29:84:0,84,1002	0/0:11,0:11:33:0,33,368	0/0:15,0:15:45:0,45,463	0/0:40,0:40:99:0,99,1506	0/0:45,0:45:99:0,99,1627	0/0:37,0:37:99:0,105,1376
Unigene4703_All	340	.	A	C	42269.4	PASS	AC=59;AF=0.868;AN=68;BaseQRankSum=-8.600e-01;DP=1648;ExcessHet=0.3517;FS=0.867;InbreedingCoeff=0.1032;MLEAC=59;MLEAF=0.868;MQ=60.00;MQRankSum=0.00;QD=27.41;ReadPosRankSum=-1.140e-01;SOR=0.823	GT:AD:DP:GQ:PL	0/1:11,6:17:99:181,0,349	0/1:15,7:22:99:140,0,416	0/1:7,8:15:99:181,0,221	0/1:60,114:174:99:2930,0,1448	0/0:58,0:58:99:0,111,1800	1/1:0,138:138:99:4020,412,0	1/1:0,53:53:99:1812,159,0	1/1:0,66:66:99:2063,197,0	1/1:0,61:61:99:2098,183,0	1/1:0,64:64:99:1888,192,0	1/1:0,104:104:99:2988,310,0	1/1:0,69:69:99:2119,207,0	1/1:0,29:29:87:982,87,0	1/1:0,19:19:57:675,57,0	1/1:0,30:30:90:1030,90,0	1/1:0,29:29:87:978,87,0	1/1:0,48:48:99:1552,144,0	1/1:0,45:45:99:1337,135,0	1/1:0,28:28:84:933,84,0	1/1:0,8:8:24:262,24,0	0/1:25,15:40:99:317,0,683	0/1:18,15:33:99:372,0,466	1/1:0,49:49:99:1477,147,0	1/1:0,14:14:42:446,42,0	1/1:0,50:50:99:1661,150,0	0/1:40,41:81:99:1205,0,1007	1/1:0,26:26:78:903,78,0	1/1:0,30:30:90:987,90,0	1/1:0,30:30:90:1063,90,0	1/1:0,9:9:27:322,27,0	1/1:0,9:9:27:283,27,0	1/1:0,53:53:99:1660,159,0	1/1:0,53:53:99:1721,158,0	1/1:0,46:46:99:1372,137,0
Unigene4703_All	421	.	A	G	29933.1	PASS	AC=49;AF=0.766;AN=64;BaseQRankSum=-2.770e-01;DP=1024;ExcessHet=0.0051;FS=1.288;InbreedingCoeff=0.3452;MLEAC=51;MLEAF=0.797;MQ=60.00;MQRankSum=0.00;QD=34.21;ReadPosRankSum=-4.170e-01;SOR=0.859	GT:AD:DP:GQ:PL	./.:14,0:14:0:0,0,419	0/0:32,0:32:56:0,56,1048	0/0:17,0:17:42:0,42,630	0/1:36,49:85:99:1671,0,1123	0/0:58,0:58:99:0,111,1800	1/1:0,75:75:99:2604,225,0	1/1:0,33:33:99:1397,99,0	1/1:0,36:36:99:1386,108,0	1/1:0,42:42:99:1639,126,0	1/1:0,37:37:99:1393,111,0	1/1:0,56:56:99:2307,168,0	1/1:0,36:36:99:1596,108,0	0/1:4,15:19:99:534,0,122	0/1:2,12:14:47:455,0,47	1/1:0,22:22:66:937,66,0	1/1:0,21:21:63:820,63,0	1/1:0,30:30:90:1222,90,0	1/1:0,29:29:87:1135,87,0	1/1:0,20:20:60:814,60,0	./.:4,0:4:0:0,0,90	0/1:15,10:25:99:292,0,596	0/1:15,10:25:99:332,0,516	1/1:0,28:28:84:1134,84,0	0/0:8,1:9:2:0,2,293	1/1:0,33:33:99:1417,99,0	0/1:32,20:52:99:739,0,954	0/1:7,11:18:99:358,0,219	1/1:0,18:18:54:723,54,0	1/1:0,17:17:51:679,51,0	1/1:0,5:5:15:192,15,0	1/1:0,2:2:6:90,6,0	1/1:0,35:35:99:1413,105,0	1/1:0,33:33:99:1340,99,0	1/1:0,29:29:87:1137,87,0
Unigene4703_All	427	.	C	T	1073.11	PASS	AC=3;AF=0.047;AN=64;BaseQRankSum=-6.150e-01;DP=909;ExcessHet=0.2052;FS=0.000;InbreedingCoeff=-0.0716;MLEAC=3;MLEAF=0.047;MQ=60.00;MQRankSum=0.00;QD=15.55;ReadPosRankSum=0.813;SOR=0.796	GT:AD:DP:GQ:PL	./.:14,0:14:0:0,0,420	0/0:25,0:25:57:0,57,855	0/0:14,0:14:39:0,39,585	0/0:69,0:69:99:0,120,1800	0/0:58,0:58:99:0,111,1800	0/0:65,0:65:99:0,120,1800	0/0:31,0:31:48:0,48,1218	0/0:28,0:28:72:0,72,1080	0/0:39,0:39:99:0,102,1530	0/0:33,0:33:81:0,81,1215	0/0:46,0:46:99:0,120,1800	0/0:39,0:39:99:0,102,1530	0/0:18,0:18:54:0,54,750	0/0:15,0:15:39:0,39,585	0/0:18,0:18:51:0,51,765	0/1:11,6:17:99:177,0,401	0/0:31,0:31:48:0,48,1138	0/1:13,11:24:99:380,0,389	0/0:18,0:18:42:0,42,630	0/0:2,0:2:3:0,3,45	0/0:28,0:28:75:0,75,1125	0/0:25,0:25:72:0,72,971	0/0:27,0:27:72:0,72,1080	0/0:10,0:10:21:0,21,315	0/1:13,15:28:99:547,0,488	0/0:44,0:44:99:0,114,1710	0/0:17,0:17:39:0,39,585	0/0:16,0:16:45:0,45,675	0/0:16,0:16:42:0,42,630	./.:5,0:5:0:0,0,134	0/0:2,0:2:6:0,6,90	0/0:28,0:28:75:0,75,1125	0/0:32,0:32:93:0,93,1395	0/0:27,0:27:72:0,72,1080
Unigene4703_All	433	.	G	T	579.13	PASS	AC=5;AF=0.313;AN=16;BaseQRankSum=-8.810e-01;DP=966;ExcessHet=3.8694;FS=14.314;InbreedingCoeff=0.1910;MLEAC=15;MLEAF=0.938;MQ=60.00;MQRankSum=0.00;QD=3.91;ReadPosRankSum=-6.530e-01;SOR=0.091	GT:AD:DP:GQ:PGT:PID:PL:PS	./.:10,0:10:0:.:.:0,0,0	./.:18,0:18:0:.:.:0,0,0	./.:11,0:11:0:.:.:0,0,0	0|1:56,13:69:99:0|1:433_G_T:374,0,2302:433	./.:203,0:203:0:.:.:0,0,0	0|0:61,4:65:16:0|1:433_G_T:0,16,2524:433	./.:23,0:23:0:.:.:0,0,0	0|1:22,2:24:18:0|1:433_G_T:18,0,918:433	./.:34,0:34:0:.:.:0,0,0	./.:24,0:24:0:.:.:0,0,0	0|0:43,2:45:45:0|1:433_G_T:0,45,1836:433	./.:32,0:32:0:.:.:0,0,0	./.:17,0:17:0:.:.:0,0,0	./.:13,0:13:0:.:.:0,0,0	./.:17,0:17:0:.:.:0,0,0	./.:17,0:17:0:.:.:0,0,0	./.:25,0:25:0:.:.:0,0,0	./.:21,0:21:0:.:.:0,0,0	0|1:12,3:15:70:0|1:433_G_T:70,0,495:433	./.:1,0:1:0:.:.:0,0,0	./.:25,0:25:0:.:.:0,0,0	./.:24,0:24:0:.:.:0,0,0	./.:25,0:25:0:.:.:0,0,0	./.:6,0:6:0:.:.:0,0,0	0|1:23,2:25:15:0|1:433_G_T:15,0,960:433	0|0:42,2:44:42:0|1:433_G_T:0,42,1788:433	0|1:12,3:15:70:0|1:433_G_T:70,0,475:433	./.:14,0:14:0:.:.:0,0,0	./.:14,0:14:0:.:.:0,0,0	./.:5,0:5:0:.:.:0,0,0	./.:2,0:2:0:.:.:0,0,0	./.:25,0:25:0:.:.:0,0,0	./.:29,0:29:0:.:.:0,0,0	./.:25,0:25:0:.:.:0,0,0
Unigene4703_All	436	.	G	A	579.38	PASS	AC=5;AF=0.313;AN=16;BaseQRankSum=0.452;DP=960;ExcessHet=3.8694;FS=14.991;InbreedingCoeff=0.1897;MLEAC=15;MLEAF=0.938;MQ=60.00;MQRankSum=0.00;QD=3.91;ReadPosRankSum=-7.870e-01;SOR=0.084	GT:AD:DP:GQ:PGT:PID:PL:PS	./.:10,0:10:0:.:.:0,0,0	./.:18,0:18:0:.:.:0,0,0	./.:11,0:11:0:.:.:0,0,0	0|1:56,13:69:99:0|1:433_G_T:374,0,2302:433	./.:203,0:203:0:.:.:0,0,0	0|0:60,4:64:13:0|1:433_G_T:0,13,2500:433	./.:23,0:23:0:.:.:0,0,0	0|1:22,2:24:18:0|1:433_G_T:18,0,918:433	./.:34,0:34:0:.:.:0,0,0	./.:24,0:24:0:.:.:0,0,0	0|0:42,2:44:42:0|1:433_G_T:0,42,1798:433	./.:32,0:32:0:.:.:0,0,0	./.:17,0:17:0:.:.:0,0,0	./.:13,0:13:0:.:.:0,0,0	./.:17,0:17:0:.:.:0,0,0	./.:17,0:17:0:.:.:0,0,0	./.:25,0:25:0:.:.:0,0,0	./.:21,0:21:0:.:.:0,0,0	0|1:12,3:15:70:0|1:433_G_T:70,0,495:433	./.:1,0:1:0:.:.:0,0,0	./.:25,0:25:0:.:.:0,0,0	./.:24,0:24:0:.:.:0,0,0	./.:25,0:25:0:.:.:0,0,0	./.:6,0:6:0:.:.:0,0,0	0|1:23,2:25:15:0|1:433_G_T:15,0,960:433	0|0:42,2:44:42:0|1:433_G_T:0,42,1788:433	0|1:12,3:15:70:0|1:433_G_T:70,0,475:433	./.:14,0:14:0:.:.:0,0,0	./.:14,0:14:0:.:.:0,0,0	./.:5,0:5:0:.:.:0,0,0	./.:2,0:2:0:.:.:0,0,0	./.:25,0:25:0:.:.:0,0,0	./.:29,0:29:0:.:.:0,0,0	./.:25,0:25:0:.:.:0,0,0
CL4850.Contig8_All	121	.	G	A	10907.5	PASS	AC=39;AF=0.609;AN=64;BaseQRankSum=-4.310e-01;DP=621;ExcessHet=0.0030;FS=1.312;InbreedingCoeff=0.3650;MLEAC=40;MLEAF=0.625;MQ=60.00;MQRankSum=0.00;QD=25.02;ReadPosRankSum=0.078;SOR=0.552	GT:AD:DP:GQ:PGT:PID:PL:PS	0/0:5,0:5:15:.:.:0,15,172	0/0:36,0:36:99:.:.:0,99,1485	0/0:14,0:14:33:.:.:0,33,495	0/0:5,0:5:15:.:.:0,15,146	0/0:33,0:33:99:.:.:0,99,1096	1/1:0,71:71:99:.:.:2154,213,0	1/1:0,2:2:6:.:.:49,6,0	1/1:0,13:13:39:.:.:462,39,0	1|1:0,31:31:93:1|1:121_G_A:1068,93,0:121	1/1:0,13:13:39:.:.:422,39,0	1/1:0,25:25:75:.:.:879,75,0	1/1:0,15:15:45:.:.:516,45,0	0/1:6,4:10:99:.:.:149,0,158	0/1:13,4:17:88:.:.:88,0,371	0/1:14,8:22:99:.:.:172,0,426	0/1:3,11:14:92:.:.:250,0,92	1/1:0,22:22:66:.:.:704,66,0	0/1:15,17:32:99:.:.:385,0,335	0|1:8,9:17:99:0|1:121_G_A:232,0,267:121	1/1:0,9:9:27:.:.:323,27,0	0/0:7,0:7:18:.:.:0,18,270	1/1:0,8:8:24:.:.:318,24,0	./.:9,0:9:0:.:.:0,0,193	0/1:7,13:20:99:.:.:362,0,253	./.:15,0:15:0:.:.:0,0,382	0/0:23,2:25:25:.:.:0,25,704	0/1:4,6:10:99:.:.:158,0,109	1/1:0,9:9:27:.:.:283,27,0	0/0:26,0:26:78:.:.:0,78,891	0/1:19,3:22:68:.:.:68,0,504	1/1:0,2:2:6:.:.:90,6,0	1/1:0,8:8:24:.:.:278,24,0	1/1:0,33:33:99:.:.:1077,99,0	1/1:0,11:11:33:.:.:372,33,0
CL4850.Contig8_All	486	.	T	C	6154.36	PASS	AC=12;AF=0.182;AN=66;BaseQRankSum=0.431;DP=837;ExcessHet=1.2437;FS=1.868;InbreedingCoeff=-0.0673;MLEAC=13;MLEAF=0.197;MQ=60.00;MQRankSum=0.00;QD=25.54;ReadPosRankSum=0.163;SOR=0.842	GT:AD:DP:GQ:PGT:PID:PL:PS	0/0:15,0:15:45:.:.:0,45,640	0/0:46,0:46:99:.:.:0,102,1530	0/0:38,0:38:71:.:.:0,71,1471	0/0:7,0:7:21:.:.:0,21,181	0/0:83,0:83:99:.:.:0,100,1800	0/0:71,0:71:99:.:.:0,120,1800	0/0:2,0:2:6:.:.:0,6,90	0/0:17,0:17:51:.:.:0,51,613	0/0:35,0:35:99:.:.:0,99,1395	0/0:18,0:18:54:.:.:0,54,605	0/0:35,0:35:93:.:.:0,93,1395	0/0:43,0:43:99:.:.:0,120,1800	0|1:7,11:18:99:0|1:486_T_C:318,0,220:486	0/1:5,14:19:99:.:.:445,0,127	0/1:6,31:37:77:.:.:1070,0,77	0/1:4,8:12:99:.:.:282,0,101	0/0:17,0:17:6:.:.:0,6,551	0/0:31,0:31:48:.:.:0,48,946	0/1:6,11:17:99:.:.:305,0,177	0/0:10,0:10:27:.:.:0,27,405	0/1:7,15:22:99:.:.:485,0,247	0/0:1,0:1:3:.:.:0,3,45	0/1:3,12:15:89:.:.:332,0,89	0/1:4,6:10:99:.:.:198,0,109	0/0:12,0:12:33:.:.:0,33,495	0/0:23,0:23:63:.:.:0,63,945	0/1:7,7:14:99:.:.:228,0,151	0/0:1,0:1:3:.:.:0,3,45	1/1:0,54:54:99:.:.:1970,162,0	0/1:7,16:23:99:.:.:572,0,165	0/0:8,0:8:21:.:.:0,21,315	./.:10,0:10:0:.:.:0,0,278	0/0:34,0:34:13:.:.:0,13,1138	0/0:32,0:32:51:.:.:0,51,1183
CL4850.Contig8_All	893	.	C	T	1972.67	PASS	AC=7;AF=0.109;AN=64;BaseQRankSum=0.041;DP=729;ExcessHet=1.5357;FS=0.000;InbreedingCoeff=-0.1470;MLEAC=8;MLEAF=0.125;MQ=60.00;MQRankSum=0.00;QD=12.89;ReadPosRankSum=-6.300e-02;SOR=0.666	GT:AD:DP:GQ:PL	0/0:6,0:6:18:0,18,255	0/0:18,0:18:51:0,51,765	0/0:9,0:9:27:0,27,360	0/0:3,0:3:9:0,9,96	0/0:95,0:95:84:0,84,3359	0/0:42,0:42:99:0,110,1755	./.:6,0:6:0:0,0,99	0/0:11,0:11:30:0,30,450	0/0:30,0:30:45:0,45,1077	0/0:14,0:14:42:0,42,507	0/0:37,0:37:66:0,66,1174	0/0:33,0:33:99:0,99,1125	0/1:11,12:23:99:348,0,263	0/0:25,0:25:30:0,30,685	0/0:48,0:48:50:0,50,1319	0/1:8,10:18:99:273,0,184	0/0:21,0:21:18:0,18,650	./.:26,0:26:0:0,0,589	0/1:6,18:24:99:494,0,116	0/0:3,0:3:9:0,9,134	0/1:8,15:23:99:488,0,169	0/0:4,0:4:12:0,12,111	0/1:6,10:16:99:214,0,141	0/0:20,0:20:57:0,57,855	0/0:13,0:13:36:0,36,540	0/0:18,0:18:51:0,51,765	0/1:6,8:14:99:161,0,147	0/0:16,0:16:42:0,42,630	0/1:30,5:35:39:39,0,905	0/0:14,0:14:39:0,39,585	0/0:4,0:4:12:0,12,179	0/0:10,0:10:30:0,30,339	0/0:29,0:29:70:0,70,952	0/0:16,0:16:3:0,3,531
CL4850.Contig8_All	1023	.	C	T	64.69	PASS	AC=1;AF=0.017;AN=60;BaseQRankSum=-1.150e+00;DP=630;ExcessHet=0.0000;FS=0.000;InbreedingCoeff=-0.0591;MLEAC=1;MLEAF=0.017;MQ=60.00;MQRankSum=0.00;QD=16.17;ReadPosRankSum=1.15;SOR=0.446	GT:AD:DP:GQ:PL	0/0:1,0:1:3:0,3,39	0/0:8,0:8:24:0,24,327	./.:8,0:8:0:0,0,257	0/1:1,3:4:33:79,0,33	0/0:81,0:81:99:0,120,1800	0/0:34,0:34:25:0,25,1043	0/0:1,0:1:3:0,3,16	0/0:15,0:15:42:0,42,630	0/0:31,0:31:90:0,90,1027	0/0:13,0:13:39:0,39,486	0/0:34,0:34:57:0,57,1112	0/0:21,0:21:18:0,18,690	0/0:16,0:16:48:0,48,564	./.:15,0:15:0:0,0,494	0/0:37,0:37:99:0,102,1530	0/0:18,0:18:9:0,9,632	0/0:18,0:18:51:0,51,765	0/0:22,0:22:21:0,21,695	0/0:24,0:24:69:0,69,1035	0/0:17,0:17:6:0,6,471	0/0:13,0:13:30:0,30,450	./.:7,0:7:0:0,0,184	0/0:22,0:22:21:0,21,639	0/0:12,0:12:36:0,36,417	0/0:6,0:6:18:0,18,200	0/0:23,0:23:24:0,24,660	0/0:11,0:11:33:0,33,336	0/0:11,0:11:33:0,33,324	0/0:28,0:28:81:0,81,1215	0/0:17,0:17:6:0,6,551	0/0:5,0:5:15:0,15,208	0/0:11,0:11:33:0,33,344	./.:32,0:32:0:0,0,938	0/0:14,0:14:42:0,42,507
CL4850.Contig8_All	1212	.	C	T	5033.74	PASS	AC=9;AF=0.136;AN=66;BaseQRankSum=0.410;DP=1015;ExcessHet=0.3735;FS=3.571;InbreedingCoeff=0.0795;MLEAC=9;MLEAF=0.136;MQ=60.00;MQRankSum=0.00;QD=15.54;ReadPosRankSum=-4.410e-01;SOR=0.758	GT:AD:DP:GQ:PL	0/1:10,7:17:99:221,0,372	0/1:22,22:44:99:741,0,751	0/1:23,20:43:99:727,0,843	./.:6,0:6:0:0,0,143	0/1:61,50:111:99:1488,0,1975	0/0:43,0:43:99:0,108,1491	0/0:8,0:8:24:0,24,290	0/0:33,0:33:90:0,90,1350	0/0:43,0:43:99:0,105,1618	0/0:28,0:28:72:0,72,1080	0/0:35,0:35:99:0,102,1530	0/0:34,0:34:99:0,99,1485	0/0:30,0:30:90:0,90,1006	0/0:34,0:34:99:0,99,1258	0/0:40,0:40:99:0,100,1620	0/0:25,0:25:75:0,75,810	0/0:33,0:33:90:0,90,1350	0/1:20,9:29:99:260,0,608	0/0:14,0:14:36:0,36,540	0/0:14,0:14:42:0,42,466	0/1:19,10:29:99:321,0,508	0/0:11,0:11:33:0,33,404	0/0:22,0:22:60:0,60,889	0/0:14,0:14:39:0,39,585	0/1:8,11:19:99:275,0,205	1/1:0,32:32:96:1057,96,0	0/0:27,0:27:81:0,81,768	0/0:8,0:8:24:0,24,230	0/0:42,0:42:99:0,105,1575	0/0:33,0:33:82:0,82,1023	0/0:19,0:19:12:0,12,601	0/0:13,0:13:39:0,39,446	0/0:46,0:46:99:0,108,1620	0/0:29,0:29:80:0,80,1038
Unigene25259_All	90	.	C	T	136.66	PASS	AC=4;AF=0.133;AN=30;DP=45;ExcessHet=0.0000;FS=0.000;InbreedingCoeff=0.3254;MLEAC=7;MLEAF=0.233;MQ=60.00;QD=22.78;SOR=0.693	GT:AD:DP:GQ:PL	./.:4,0:4:0:0,0,54	0/0:1,0:1:3:0,3,39	./.	./.	0/0:16,0:16:48:0,48,525	./.	0/0:2,0:2:6:0,6,49	0/0:1,0:1:3:0,3,16	0/0:2,0:2:6:0,6,49	./.	./.	./.	./.	./.:1,0:1:0:0,0,0	0/0:1,0:1:3:0,3,29	./.	./.	0/0:2,0:2:6:0,6,49	./.	0/0:1,0:1:3:0,3,29	1/1:0,2:2:6:49,6,0	0/0:2,0:2:6:0,6,49	./.	1/1:0,4:4:12:99,12,0	./.	0/0:2,0:2:6:0,6,33	./.	./.	./.	0/0:2,0:2:6:0,6,49	0/0:1,0:1:3:0,3,29	0/0:1,0:1:3:0,3,29	./.	./.
Unigene25259_All	186	.	C	T	90.7	PASS	AC=2;AF=0.111;AN=18;DP=35;ExcessHet=0.0000;FS=0.000;InbreedingCoeff=0.3625;MLEAC=4;MLEAF=0.222;MQ=60.00;QD=30.23;SOR=1.179	GT:AD:DP:GQ:PL	./.:2,0:2:0:0,0,0	0/0:1,0:1:3:0,3,38	0/0:1,0:1:3:0,3,38	0/0:1,0:1:3:0,3,15	0/0:9,0:9:27:0,27,347	./.	./.	./.:1,0:1:0:0,0,0	./.:1,0:1:0:0,0,0	./.	./.	./.:1,0:1:0:0,0,0	./.	0/0:1,0:1:3:0,3,29	./.:3,0:3:0:0,0,45	./.	./.	0/0:3,0:3:9:0,9,66	./.	./.:1,0:1:0:0,0,0	0/0:1,0:1:3:0,3,45	./.:1,0:1:0:0,0,0	./.	0/0:3,0:3:9:0,9,78	./.	./.	./.	./.	./.	./.:1,0:1:0:0,0,0	./.:1,0:1:0:0,0,0	1/1:0,3:3:9:94,9,0	./.	./.
Unigene5452_All	172	.	C	T	860.02	PASS	AC=1;AF=0.016;AN=64;BaseQRankSum=-2.380e+00;DP=440;ExcessHet=0.0000;FS=4.501;InbreedingCoeff=-0.0351;MLEAC=1;MLEAF=0.016;MQ=60.00;MQRankSum=0.00;QD=26.88;ReadPosRankSum=-1.246e+00;SOR=0.169	GT:AD:DP:GQ:PGT:PID:PL:PS	0/0:13,0:13:33:.:.:0,33,495	0/0:11,0:11:27:.:.:0,27,405	0/0:8,0:8:24:.:.:0,24,263	0|1:5,27:32:99:0|1:158_T_C:875,0,122:158	0/0:126,0:126:99:.:.:0,120,1800	0/0:26,0:26:72:.:.:0,72,1080	./.	0/0:8,0:8:24:.:.:0,24,330	0/0:24,0:24:72:.:.:0,72,906	0/0:7,0:7:18:.:.:0,18,270	0/0:25,0:25:72:.:.:0,72,1080	0/0:15,0:15:45:.:.:0,45,543	0/0:9,0:9:27:.:.:0,27,335	0/0:8,0:8:24:.:.:0,24,286	0/0:18,0:18:54:.:.:0,54,654	0/0:4,0:4:12:.:.:0,12,151	0/0:2,0:2:6:.:.:0,6,49	0/0:4,0:4:12:.:.:0,12,147	0/0:6,0:6:18:.:.:0,18,240	./.	0/0:7,0:7:21:.:.:0,21,313	0/0:2,0:2:6:.:.:0,6,49	0/0:3,0:3:9:.:.:0,9,134	0/0:5,0:5:15:.:.:0,15,168	0/0:3,0:3:9:.:.:0,9,134	0/0:14,0:14:36:.:.:0,36,540	0/0:8,0:8:24:.:.:0,24,318	0/0:13,0:13:22:.:.:0,22,360	0/0:6,0:6:12:.:.:0,12,180	0/0:5,0:5:15:.:.:0,15,155	0/0:2,0:2:6:.:.:0,6,49	0/0:5,0:5:15:.:.:0,15,168	0/0:14,0:14:42:.:.:0,42,466	0/0:7,0:7:21:.:.:0,21,313
Unigene5452_All	259	.	G	A	9260.25	PASS	AC=38;AF=0.633;AN=60;BaseQRankSum=0.00;DP=439;ExcessHet=0.0090;FS=0.000;InbreedingCoeff=0.3759;MLEAC=42;MLEAF=0.700;MQ=60.00;MQRankSum=0.00;QD=27.43;ReadPosRankSum=0.00;SOR=0.562	GT:AD:DP:GQ:PGT:PID:PL:PS	0/0:10,0:10:30:.:.:0,30,418	0/0:11,0:11:33:.:.:0,33,427	0/0:3,0:3:9:.:.:0,9,109	0/0:36,0:36:99:.:.:0,108,1208	0/0:126,0:126:99:.:.:0,120,1800	1|1:0,22:22:66:1|1:259_G_A:933,66,0:259	./.	1|1:0,8:8:24:1|1:259_G_A:344,24,0:259	1|1:0,22:22:66:1|1:259_G_A:990,66,0:259	1|1:0,6:6:18:1|1:259_G_A:270,18,0:259	1|1:0,26:26:78:1|1:259_G_A:1150,78,0:259	1|1:0,18:18:54:1|1:259_G_A:801,54,0:259	1|1:0,14:14:42:1|1:259_G_A:630,42,0:259	0|1:2,3:5:75:0|1:259_G_A:120,0,75:259	1|1:0,15:15:45:1|1:259_G_A:655,45,0:259	0/0:2,0:2:3:.:.:0,3,45	0|1:1,4:5:30:0|1:259_G_A:165,0,30:259	1|1:0,9:9:27:1|1:259_G_A:405,27,0:259	0|1:4,3:7:99:0|1:259_G_A:114,0,158:259	./.	1|1:0,12:12:36:1|1:259_G_A:520,36,0:259	0/0:4,0:4:12:.:.:0,12,163	./.:2,0:2:0:.:.:0,0,0	0|1:1,1:2:4:0|1:259_G_A:4,0,39:259	0|1:3,3:6:99:0|1:259_G_A:117,0,117:259	0|1:3,6:9:99:0|1:259_G_A:223,0,108:259	./.:8,0:8:0:.:.:0,0,132	1|1:0,6:6:18:1|1:259_G_A:270,18,0:259	0|1:4,5:9:99:0|1:259_G_A:198,0,153:259	0|1:3,3:6:99:0|1:259_G_A:117,0,117:259	1|1:0,2:2:6:1|1:259_G_A:90,6,0:259	1|1:0,4:4:12:1|1:259_G_A:160,12,0:259	1|1:0,17:17:51:1|1:259_G_A:765,51,0:259	1|1:0,3:3:9:1|1:259_G_A:135,9,0:259
Unigene5452_All	291	.	C	T	107.97	PASS	AC=1;AF=0.016;AN=64;BaseQRankSum=-9.670e-01;DP=454;ExcessHet=0.0000;FS=0.000;InbreedingCoeff=-0.0301;MLEAC=1;MLEAF=0.016;MQ=60.00;MQRankSum=0.00;QD=26.99;ReadPosRankSum=0.967;SOR=0.916	GT:AD:DP:GQ:PGT:PID:PL:PS	0/0:9,0:9:27:.:.:0,27,363	0/0:10,0:10:30:.:.:0,30,397	0/0:4,0:4:12:.:.:0,12,168	0/0:36,0:36:99:.:.:0,108,1208	0/0:126,0:126:99:.:.:0,120,1800	0/0:30,0:30:87:.:.:0,87,1305	./.	0/0:8,0:8:24:.:.:0,24,286	0/0:23,0:23:66:.:.:0,66,990	0/0:6,0:6:18:.:.:0,18,240	0/0:24,0:24:72:.:.:0,72,938	0/0:15,0:15:45:.:.:0,45,551	0/0:19,0:19:57:.:.:0,57,678	0/0:4,0:4:12:.:.:0,12,139	0/0:15,0:15:42:.:.:0,42,630	0/0:1,0:1:3:.:.:0,3,29	0/0:8,0:8:24:.:.:0,24,238	0/0:8,0:8:24:.:.:0,24,238	0/0:4,0:4:12:.:.:0,12,111	./.	0/0:11,0:11:27:.:.:0,27,405	0/0:5,0:5:15:.:.:0,15,139	0/0:3,0:3:9:.:.:0,9,86	0/0:9,0:9:24:.:.:0,24,360	0/0:9,0:9:24:.:.:0,24,360	0/0:14,0:14:36:.:.:0,36,540	0/0:7,0:7:21:.:.:0,21,193	0/0:8,0:8:24:.:.:0,24,278	0/0:9,0:9:27:.:.:0,27,254	0/0:5,0:5:15:.:.:0,15,176	0/0:3,0:3:9:.:.:0,9,66	0|1:1,3:4:32:0|1:259_G_A:123,0,32:259	0/0:14,0:14:39:.:.:0,39,585	0/0:3,0:3:9:.:.:0,9,134
Unigene5452_All	394	.	T	C	9532.65	PASS	AC=34;AF=0.607;AN=56;BaseQRankSum=-5.240e-01;DP=476;ExcessHet=0.0165;FS=5.529;InbreedingCoeff=0.3666;MLEAC=39;MLEAF=0.696;MQ=60.00;MQRankSum=0.00;QD=29.12;ReadPosRankSum=0.674;SOR=0.754	GT:AD:DP:GQ:PGT:PID:PL:PS	0/0:11,0:11:33:.:.:0,33,384	0/0:19,0:19:57:.:.:0,57,619	0/0:7,0:7:21:.:.:0,21,227	0/0:40,0:40:77:.:.:0,77,1113	0/0:126,0:126:99:.:.:0,120,1800	1|1:0,49:49:99:1|1:394_T_C:2203,147,0:394	1|1:0,2:2:6:1|1:394_T_C:90,6,0:394	1|1:0,9:9:27:1|1:394_T_C:405,27,0:394	1|1:0,16:16:48:1|1:394_T_C:708,48,0:394	1|1:0,13:13:39:1|1:394_T_C:585,39,0:394	1|1:0,18:18:54:1|1:394_T_C:810,54,0:394	1|1:0,19:19:57:1|1:394_T_C:855,57,0:394	1|1:0,16:16:48:1|1:394_T_C:720,48,0:394	1|1:0,4:4:12:1|1:394_T_C:180,12,0:394	1|1:0,9:9:27:1|1:394_T_C:405,27,0:394	0/0:6,0:6:18:.:.:0,18,196	0|1:5,6:11:99:0|1:394_T_C:237,0,192:394	./.:5,0:5:0:.:.:0,0,0	./.:3,0:3:0:.:.:0,0,0	./.	1|1:0,10:10:30:1|1:394_T_C:450,30,0:394	0/0:5,0:5:15:.:.:0,15,135	0|1:1,4:5:30:0|1:394_T_C:165,0,30:394	0|1:1,6:7:24:0|1:394_T_C:249,0,24:394	0|1:4,2:6:72:0|1:394_T_C:72,0,162:394	0|1:3,7:10:99:0|1:394_T_C:278,0,105:394	./.:7,0:7:0:.:.:0,0,139	0|1:3,7:10:99:0|1:394_T_C:285,0,105:394	0|1:2,2:4:78:0|1:394_T_C:78,0,78:394	0|1:5,4:9:99:0|1:394_T_C:153,0,198:394	./.:2,0:2:0:.:.:0,0,0	./.:3,0:3:0:.:.:0,0,0	1|1:0,5:5:15:1|1:394_T_C:225,15,0:394	1|1:0,7:7:21:1|1:394_T_C:315,21,0:394
Unigene5452_All	395	.	A	C	9532.65	PASS	AC=34;AF=0.607;AN=56;BaseQRankSum=0.00;DP=479;ExcessHet=0.0165;FS=5.529;InbreedingCoeff=0.3665;MLEAC=39;MLEAF=0.696;MQ=60.00;MQRankSum=0.00;QD=23.94;ReadPosRankSum=0.674;SOR=0.754	GT:AD:DP:GQ:PGT:PID:PL:PS	0/0:12,0:12:36:.:.:0,36,348	0/0:19,0:19:57:.:.:0,57,619	0/0:7,0:7:21:.:.:0,21,227	0/0:42,0:42:33:.:.:0,33,1093	0/0:126,0:126:99:.:.:0,120,1800	1|1:0,49:49:99:1|1:394_T_C:2203,147,0:394	1|1:0,2:2:6:1|1:394_T_C:90,6,0:394	1|1:0,9:9:27:1|1:394_T_C:405,27,0:394	1|1:0,16:16:48:1|1:394_T_C:708,48,0:394	1|1:0,13:13:39:1|1:394_T_C:585,39,0:394	1|1:0,18:18:54:1|1:394_T_C:810,54,0:394	1|1:0,19:19:57:1|1:394_T_C:855,57,0:394	1|1:0,16:16:48:1|1:394_T_C:720,48,0:394	1|1:0,4:4:12:1|1:394_T_C:180,12,0:394	1|1:0,9:9:27:1|1:394_T_C:405,27,0:394	0/0:6,0:6:18:.:.:0,18,196	0|1:5,6:11:99:0|1:394_T_C:237,0,192:394	./.:5,0:5:0:.:.:0,0,0	./.:3,0:3:0:.:.:0,0,0	./.	1|1:0,10:10:30:1|1:394_T_C:450,30,0:394	0/0:5,0:5:15:.:.:0,15,135	0|1:1,4:5:30:0|1:394_T_C:165,0,30:394	0|1:1,6:7:24:0|1:394_T_C:249,0,24:394	0|1:4,2:6:72:0|1:394_T_C:72,0,162:394	0|1:3,7:10:99:0|1:394_T_C:278,0,105:394	./.:7,0:7:0:.:.:0,0,139	0|1:3,7:10:99:0|1:394_T_C:285,0,105:394	0|1:2,2:4:78:0|1:394_T_C:78,0,78:394	0|1:5,4:9:99:0|1:394_T_C:153,0,198:394	./.:2,0:2:0:.:.:0,0,0	./.:3,0:3:0:.:.:0,0,0	1|1:0,5:5:15:1|1:394_T_C:225,15,0:394	1|1:0,7:7:21:1|1:394_T_C:315,21,0:394
Unigene5452_All	468	.	A	*,G	1263.18	PASS	AC=30,16;AF=0.577,0.308;AN=52;BaseQRankSum=-5.600e-02;DP=552;ExcessHet=0.3217;FS=6.500;InbreedingCoeff=0.2150;MLEAC=37,18;MLEAF=0.712,0.346;MQ=60.00;MQRankSum=0.00;QD=4.48;ReadPosRankSum=-8.470e-01;SOR=0.383	GT:AD:DP:GQ:PGT:PID:PL:PS	0/2:4,0,5:9:99:.:.:168,180,334,0,154,139	0/2:7,0,6:13:99:.:.:201,222,481,0,260,241	./.:4,0,0:4:0:.:.:0,0,0,0,0,0	0/2:32,0,4:36:13:.:.:13,107,983,0,876,864	./.:210,0,0:210:0:.:.:0,0,4770,0,4770,4770	1/1:0,31,0:31:96:.:.:1329,96,0,1329,96,1329	1|1:0,1,0:1:3:1|1:462_GCACCCAGGGCTGTGCGCCCGCAGAGCGCAACTCCAGCATCCGGAGGAGGACCTGCACCTT_G:45,3,0,45,3,45:462	1/1:1,16,0:17:43:.:.:661,43,0,664,49,670	1/1:1,20,0:21:57:.:.:844,57,0,847,62,852	1/1:0,16,0:16:49:.:.:723,49,0,723,49,723	1/1:0,15,0:22:50:.:.:684,50,0,695,58,770	1|1:0,19,2:21:12:1|1:459_G_A:882,63,0,804,12,845:459	1/1:0,10,0:10:31:.:.:428,31,0,428,31,428	./.:2,0,0:2:0:.:.:0,0,0,0,0,0	1/1:0,18,0:18:54:.:.:786,54,0,786,54,786	2/2:0,0,7:7:21:.:.:217,217,217,21,21,0	0/1:4,6,0:10:99:.:.:190,0,109,200,127,327	1/1:0,1,0:1:3:.:.:45,3,0,45,3,45	2/2:0,0,3:3:9:.:.:94,94,94,9,9,0	./.	1/2:0,4,2:6:51:.:.:134,51,117,85,0,80	1|2:0,2,2:4:75:1|0:462_GCACCCAGGGCTGTGCGCCCGCAGAGCGCAACTCCAGCATCCGGAGGAGGACCTGCACCTT_G:167,82,75,84,0,78:462	./.:5,0,0:5:0:.:.:0,0,0,0,0,0	2/2:0,0,2:2:6:.:.:74,74,74,6,6,0	./.:3,0,0:3:0:.:.:0,0,0,0,0,0	0/1:2,5,0:7:67:.:.:206,0,67,212,84,296	0/1:2,6,0:8:65:.:.:246,0,65,253,84,336	2/2:0,0,4:4:12:.:.:173,173,173,12,12,0	2/2:0,0,3:3:9:.:.:134,134,134,9,9,0	1/2:0,3,3:6:81:.:.:282,81,115,137,0,119	./.:2,0,0:2:0:.:.:0,0,0,0,0,0	./.:1,0,0:1:0:.:.:0,0,0,0,0,0	1/1:0,8,0:8:25:.:.:363,25,0,363,25,363	1/1:0,7,0:7:21:.:.:315,21,0,315,21,315
Unigene5452_All	551	.	T	C	54.99	PASS	AC=3;AF=0.079;AN=38;BaseQRankSum=-1.084e+00;DP=510;ExcessHet=0.0000;FS=2.901;InbreedingCoeff=0.0957;MLEAC=3;MLEAF=0.079;MQ=60.00;MQRankSum=0.00;QD=2.89;ReadPosRankSum=-7.460e-01;SOR=0.830	GT:AD:DP:GQ:PGT:PID:PL:PS	0/0:7,0:7:21:.:.:0,21,254	0/0:11,0:11:33:.:.:0,33,405	0/0:6,0:6:18:.:.:0,18,233	0/0:40,0:40:31:.:.:0,31,1185	./.:190,0:190:0:.:.:0,0,4508	./.:28,0:28:0:.:.:0,0,668	1|1:0,1:1:3:1|1:462_GCACCCAGGGCTGTGCGCCCGCAGAGCGCAACTCCAGCATCCGGAGGAGGACCTGCACCTT_G:45,3,0:462	0/0:19,0:19:18:.:.:0,18,270	0/0:20,1:21:50:.:.:0,50,602	./.:16,0:16:0:.:.:0,0,213	0|1:17,2:26:27:0|1:551_T_*:27,0,779:551	./.:19,0:19:0:.:.:0,0,356	./.:10,0:10:0:.:.:0,0,253	./.	0/0:16,1:17:40:.:.:0,40,481	0/0:5,0:5:15:.:.:0,15,135	0/0:7,0:7:21:.:.:0,21,229	./.:9,0:9:0:.:.:0,0,115	./.:5,0:5:0:.:.:0,0,78	./.	./.:4,0:4:0:.:.:0,0,0	./.:3,0:3:0:.:.:0,0,5	./.:7,0:7:0:.:.:0,0,46	./.:4,0:4:0:.:.:0,0,41	0/0:2,0:2:6:.:.:0,6,90	0/0:5,0:5:9:.:.:0,9,135	0/0:9,0:9:27:.:.:0,27,315	0/0:4,0:4:12:.:.:0,12,151	0/0:9,0:9:10:.:.:0,10,213	0/0:2,0:2:6:.:.:0,6,90	0/0:1,0:1:3:.:.:0,3,16	0/0:5,0:5:15:.:.:0,15,168	./.:8,0:8:0:.:.:0,0,0	./.:9,0:9:0:.:.:0,0,70
Unigene5452_All	555	.	G	A	32.35	PASS	AC=2;AF=0.053;AN=38;DP=524;ExcessHet=0.0000;FS=0.000;InbreedingCoeff=0.1373;MLEAC=2;MLEAF=0.053;MQ=60.00;QD=32.35;SOR=1.609	GT:AD:DP:GQ:PGT:PID:PL:PS	0/0:10,0:10:30:.:.:0,30,374	0/0:19,0:19:54:.:.:0,54,810	./.:7,0:7:0:.:.:0,0,211	0/0:37,0:37:38:.:.:0,38,1110	0/0:184,0:184:99:.:.:0,120,1800	0/0:29,0:29:9:.:.:0,9,784	1|1:0,1:1:3:1|1:462_GCACCCAGGGCTGTGCGCCCGCAGAGCGCAACTCCAGCATCCGGAGGAGGACCTGCACCTT_G:45,3,0:462	0/0:19,0:19:18:.:.:0,18,270	./.:29,0:29:0:.:.:0,0,763	./.:16,0:16:0:.:.:0,0,213	./.:25,0:25:0:.:.:0,0,386	./.:21,0:21:0:.:.:0,0,535	./.:12,0:12:0:.:.:0,0,376	./.	0/0:16,0:16:36:.:.:0,36,540	0/0:5,0:5:15:.:.:0,15,135	0/0:7,0:7:21:.:.:0,21,273	./.:9,0:9:0:.:.:0,0,115	./.:5,0:5:0:.:.:0,0,94	./.	./.:4,0:4:0:.:.:0,0,0	./.:3,0:3:0:.:.:0,0,5	./.:7,0:7:0:.:.:0,0,46	0/0:4,0:4:9:.:.:0,9,135	0/0:2,0:2:6:.:.:0,6,90	0/0:5,0:5:9:.:.:0,9,135	0/0:9,0:9:27:.:.:0,27,315	0/0:4,0:4:12:.:.:0,12,151	0/0:9,0:9:27:.:.:0,27,238	0/0:2,0:2:6:.:.:0,6,90	0/0:1,0:1:3:.:.:0,3,16	0/0:6,0:6:18:.:.:0,18,180	./.:8,0:8:0:.:.:0,0,0	./.:9,0:9:0:.:.:0,0,70
Unigene5452_All	611	.	A	C,*	9198.77	PASS	AC=38,1;AF=0.594,0.016;AN=64;BaseQRankSum=0.015;DP=539;ExcessHet=0.0003;FS=9.445;InbreedingCoeff=0.4458;MLEAC=40,1;MLEAF=0.625,0.016;MQ=60.00;MQRankSum=0.00;QD=27.63;ReadPosRankSum=1.19;SOR=0.715	GT:AD:DP:GQ:PGT:PID:PL:PS	0/0:9,0,0:9:27:.:.:0,27,359,27,359,359	0/0:12,0,0:12:36:.:.:0,36,497,36,497,497	0/0:10,0,0:10:30:.:.:0,30,423,30,423,423	0/0:32,0,0:32:85:.:.:0,85,1207,85,1207,1207	0/0:220,0,0:220:99:.:.:0,120,1800,120,1800,1800	1|1:0,24,0:24:72:1|1:611_A_C:1080,72,0,1080,72,1080:611	.|.:.:.:0:0|1:611_A_C:0,0,0,0,0,0:611	1|1:0,21,0:21:63:1|1:611_A_C:945,63,0,945,63,945:611	1|1:0,25,0:25:75:1|1:611_A_C:1125,75,0,1125,75,1125:611	1|1:0,15,0:15:45:1|1:611_A_C:675,45,0,675,45,675:611	1|1:0,19,0:19:57:1|1:611_A_C:855,57,0,855,57,855:611	1|1:0,14,0:14:42:1|1:611_A_C:630,42,0,630,42,630:611	1|1:0,6,0:6:18:1|1:611_A_C:270,18,0,270,18,270:611	0/0:1,0,0:1:3:.:.:0,3,45,3,45,45	1/2:0,10,4:14:96:.:.:587,136,96,332,0,293	0/0:3,0,0:3:9:.:.:0,9,106,9,106,106	0|1:2,5,0:7:69:0|1:611_A_C:204,0,69,210,84,294:611	1|1:0,7,0:7:21:1|1:611_A_C:315,21,0,315,21,315:611	1|1:0,1,0:1:3:1|1:611_A_C:45,3,0,45,3,45:611	0/0:1,0,0:1:3:.:.:0,3,16,3,16,16	1|1:0,10,0:10:30:1|1:611_A_C:450,30,0,450,30,450:611	0/0:1,0,0:1:3:.:.:0,3,45,3,45,45	0|1:6,2,0:8:66:0|1:611_A_C:66,0,246,84,252,336:611	1|1:0,3,0:3:9:1|1:611_A_C:135,9,0,135,9,135:611	0|1:2,3,0:5:64:0|1:611_A_C:120,0,64,126,73,199:611	0|1:3,6,0:9:99:0|1:611_A_C:243,0,108,252,126,378:611	0|1:2,12,0:14:48:0|1:611_A_C:496,0,48,502,84,586:611	0|1:4,2,0:6:72:0|1:611_A_C:72,0,162,84,168,252:611	./.:10,0,0:10:0:.:.:0,0,210,0,210,210	1|1:0,3,0:3:9:1|1:611_A_C:135,9,0,135,9,135:611	1|1:0,2,0:2:6:1|1:611_A_C:90,6,0,90,6,90:611	0|1:3,5,0:8:99:0|1:611_A_C:201,0,111,210,126,336:611	1|1:0,6,0:6:18:1|1:611_A_C:270,18,0,270,18,270:611	1|1:0,9,0:9:27:1|1:611_A_C:405,27,0,405,27,405:611
Unigene5452_All	612	.	A	C	9571.98	PASS	AC=39;AF=0.609;AN=64;BaseQRankSum=0.015;DP=540;ExcessHet=0.0003;FS=11.177;InbreedingCoeff=0.4026;MLEAC=41;MLEAF=0.641;MQ=60.00;MQRankSum=0.00;QD=30.23;ReadPosRankSum=1.20;SOR=0.729	GT:AD:DP:GQ:PGT:PID:PL:PS	0/0:9,0:9:27:.:.:0,27,359	0/0:12,0:12:36:.:.:0,36,497	0/0:10,0:10:30:.:.:0,30,423	0/0:34,0:34:44:.:.:0,44,1132	0/0:220,0:220:99:.:.:0,120,1800	1|1:0,24:24:72:1|1:611_A_C:1080,72,0:611	.|.:.:.:0:0|1:611_A_C:0,0,0:611	1|1:0,21:21:63:1|1:611_A_C:945,63,0:611	1|1:0,25:25:75:1|1:611_A_C:1125,75,0:611	1|1:0,15:15:45:1|1:611_A_C:675,45,0:611	1|1:0,19:19:57:1|1:611_A_C:855,57,0:611	1|1:0,14:14:42:1|1:611_A_C:630,42,0:611	1|1:0,6:6:18:1|1:611_A_C:270,18,0:611	0/0:1,0:1:3:.:.:0,3,45	1|1:0,14:14:42:1|1:612_A_C:629,42,0:612	0/0:3,0:3:9:.:.:0,9,106	0|1:2,5:7:69:0|1:611_A_C:204,0,69:611	1|1:0,7:7:21:1|1:611_A_C:315,21,0:611	1|1:0,1:1:3:1|1:611_A_C:45,3,0:611	0/0:1,0:1:3:.:.:0,3,16	1|1:0,10:10:30:1|1:611_A_C:450,30,0:611	0/0:1,0:1:3:.:.:0,3,45	0|1:6,2:8:66:0|1:611_A_C:66,0,246:611	1|1:0,3:3:9:1|1:611_A_C:135,9,0:611	0|1:2,3:5:64:0|1:611_A_C:120,0,64:611	0|1:3,6:9:99:0|1:611_A_C:243,0,108:611	0|1:2,12:14:48:0|1:611_A_C:496,0,48:611	0|1:4,2:6:72:0|1:611_A_C:72,0,162:611	./.:10,0:10:0:.:.:0,0,210	1|1:0,3:3:9:1|1:611_A_C:135,9,0:611	1|1:0,2:2:6:1|1:611_A_C:90,6,0:611	0|1:3,5:8:99:0|1:611_A_C:201,0,111:611	1|1:0,6:6:18:1|1:611_A_C:270,18,0:611	1|1:0,10:10:30:1|1:611_A_C:450,30,0:611
Unigene5452_All	618	.	A	G	22784.4	PASS	AC=54;AF=0.900;AN=60;BaseQRankSum=0.055;DP=599;ExcessHet=0.2424;FS=1.297;InbreedingCoeff=0.1063;MLEAC=59;MLEAF=0.983;MQ=60.00;MQRankSum=0.00;QD=32.45;ReadPosRankSum=0.842;SOR=0.661	GT:AD:DP:GQ:PGT:PID:PL:PS	0/1:4,5:9:99:.:.:182,0,130	0/1:7,4:11:99:.:.:143,0,259	0/1:5,4:9:99:.:.:142,0,185	0/1:8,20:28:99:.:.:593,0,188	1/1:0,268:268:99:.:.:10738,803,0	1|1:0,24:24:72:1|1:611_A_C:1080,72,0:611	.|.:.:.:0:0|1:611_A_C:0,0,0:611	1|1:0,21:21:63:1|1:611_A_C:945,63,0:611	1|1:0,27:27:81:1|1:611_A_C:1197,81,0:611	1|1:0,16:16:48:1|1:611_A_C:710,48,0:611	1|1:0,20:20:60:1|1:611_A_C:879,60,0:611	1|1:0,14:14:42:1|1:611_A_C:630,42,0:611	1|1:0,6:6:18:1|1:611_A_C:270,18,0:611	1/1:0,2:2:6:.:.:90,6,0	1|1:0,14:14:42:1|1:612_A_C:629,42,0:612	1/1:0,3:3:9:.:.:134,9,0	1|1:0,9:9:27:1|1:611_A_C:354,27,0:611	1|1:0,8:8:24:1|1:611_A_C:339,24,0:611	1|1:0,1:1:3:1|1:611_A_C:45,3,0:611	./.:1,0:1:0:.:.:0,0,0	1|1:0,10:10:30:1|1:611_A_C:450,30,0:611	./.:2,0:2:0:.:.:0,0,0	1|1:0,8:8:24:1|1:611_A_C:319,24,0:611	1|1:0,4:4:12:1|1:611_A_C:180,12,0:611	1|1:0,5:5:15:1|1:611_A_C:169,15,0:611	1/1:0,9:9:27:.:.:384,27,0	0|1:2,12:14:48:0|1:611_A_C:496,0,48:611	0|1:4,2:6:72:0|1:611_A_C:72,0,162:611	./.:9,0:9:0:.:.:0,0,193	1|1:0,3:3:9:1|1:611_A_C:135,9,0:611	1|1:0,2:2:6:1|1:611_A_C:90,6,0:611	1|1:0,9:9:27:1|1:611_A_C:344,27,0:611	1|1:0,6:6:18:1|1:611_A_C:270,18,0:611	1|1:0,10:10:30:1|1:611_A_C:450,30,0:611
Unigene5452_All	809	.	A	*,T	1542.62	PASS	AC=34,5;AF=0.515,0.076;AN=66;DP=584;ExcessHet=0.0515;FS=4.280;InbreedingCoeff=0.3043;MLEAC=34,5;MLEAF=0.515,0.076;MQ=60.00;QD=4.96;SOR=0.953	GT:AD:DP:GQ:PL	0/0:7,0,0:7:21:0,21,245,21,245,245	0/0:10,0,0:10:27:0,27,405,27,405,405	0/0:9,0,0:9:24:0,24,360,24,360,360	0/0:56,0,0:56:99:0,120,1800,120,1800,1800	0/0:143,0,0:143:99:0,117,1800,117,1800,1800	1/2:0,10,16:26:99:832,472,642,401,0,353	1/1:0,1,0:1:3:45,3,0,45,3,45	1/1:0,11,0:11:34:496,34,0,496,34,496	1/1:0,21,0:21:65:929,65,0,929,65,929	1/1:0,11,0:11:33:476,33,0,476,33,476	1/1:0,26,0:26:80:1154,80,0,1154,80,1154	1/1:0,19,0:19:58:856,58,0,856,58,856	1/1:0,3,0:3:11:139,11,0,139,11,139	./.:3,0,0:3:0:0,0,0,0,0,0	1/1:0,13,0:13:39:585,39,0,585,39,585	0/0:5,0,0:5:15:0,15,155,15,155,155	0/1:7,5,0:12:99:189,0,255,210,271,480	1/1:0,4,0:4:13:183,13,0,183,13,183	0/1:7,2,0:9:63:63,0,288,84,294,378	0/0:4,0,0:4:12:0,12,99,12,99,99	1/1:0,6,0:6:20:274,20,0,274,20,274	0/0:7,0,0:7:21:0,21,172,21,172,172	0/1:2,3,0:5:74:121,0,74,127,84,211	0/1:4,2,0:6:73:73,0,161,85,168,253	0/1:10,5,0:15:99:147,0,382,177,398,575	0/1:11,4,0:15:99:137,0,440,170,454,624	0/1:6,3,0:9:99:110,0,239,128,250,379	0/1:10,5,0:15:99:181,0,404,211,420,631	0/1:12,7,0:19:99:259,0,482,295,504,799	0/1:10,3,0:13:97:97,0,408,127,418,545	1/1:0,1,0:1:3:45,3,0,45,3,45	0/1:10,4,0:14:99:138,0,408,168,420,588	2/2:0,0,18:18:52:545,545,545,52,52,0	2/2:0,0,21:21:62:578,578,578,62,62,0
Unigene5452_All	898	.	C	G	2048.05	PASS	AC=5;AF=0.076;AN=66;BaseQRankSum=-2.272e+00;DP=739;ExcessHet=0.0000;FS=5.002;InbreedingCoeff=0.6435;MLEAC=5;MLEAF=0.076;MQ=60.00;MQRankSum=0.00;QD=22.02;ReadPosRankSum=-1.250e-01;SOR=0.338	GT:AD:DP:GQ:PL	0/0:13,0:13:33:0,33,495	0/0:15,0:15:39:0,39,585	0/0:7,0:7:21:0,21,294	0/0:45,0:45:99:0,110,1640	0/0:129,0:129:75:0,75,4263	0/1:10,30:40:99:767,0,240	0/0:1,0:1:3:0,3,29	0/0:18,0:18:54:0,54,601	0/0:49,0:49:99:0,117,1800	0/0:19,0:19:54:0,54,810	0/0:42,0:42:99:0,99,1318	0/0:26,0:26:72:0,72,1080	0/0:19,0:19:54:0,54,810	0/0:7,0:7:21:0,21,245	0/0:35,0:35:96:0,96,1440	0/0:9,0:9:27:0,27,319	0/0:19,0:19:57:0,57,569	0/0:15,0:15:45:0,45,511	0/0:9,0:9:27:0,27,294	0/0:2,0:2:6:0,6,41	0/0:6,0:6:18:0,18,180	0/0:8,0:8:24:0,24,254	0/0:11,0:11:33:0,33,380	0/0:20,0:20:60:0,60,607	0/0:15,0:15:42:0,42,630	0/0:24,0:24:23:0,23,731	0/0:10,0:10:30:0,30,379	0/0:29,0:29:84:0,84,949	0/0:19,0:19:51:0,51,765	0/0:16,0:16:45:0,45,675	./.:3,0:3:0:0,0,5	0/0:5,0:5:15:0,15,139	1/1:0,20:20:58:523,58,0	1/1:0,33:33:97:811,97,0
Unigene5452_All	915	.	C	T	1885.48	PASS	AC=1;AF=0.015;AN=68;BaseQRankSum=-1.443e+00;DP=758;ExcessHet=0.0000;FS=6.502;InbreedingCoeff=-0.0110;MLEAC=1;MLEAF=0.015;MQ=60.00;MQRankSum=0.00;QD=13.86;ReadPosRankSum=-1.220e-01;SOR=0.340	GT:AD:DP:GQ:PL	0/0:10,0:10:24:0,24,360	0/0:14,0:14:33:0,33,495	0/0:5,0:5:15:0,15,208	0/0:45,0:45:99:0,110,1640	0/1:64,72:136:99:1901,0,1907	0/0:40,0:40:99:0,114,1710	0/0:1,0:1:3:0,3,16	0/0:22,0:22:60:0,60,900	0/0:49,0:49:99:0,117,1800	0/0:19,0:19:45:0,45,675	0/0:42,0:42:99:0,99,1318	0/0:26,0:26:72:0,72,1080	0/0:19,0:19:57:0,57,634	0/0:8,0:8:24:0,24,250	0/0:34,0:34:99:0,99,1077	0/0:10,0:10:30:0,30,352	0/0:18,0:18:54:0,54,589	0/0:14,0:14:42:0,42,507	0/0:10,0:10:30:0,30,343	0/0:1,0:1:3:0,3,45	0/0:6,0:6:18:0,18,180	0/0:8,0:8:21:0,21,315	0/0:10,0:10:30:0,30,392	0/0:19,0:19:51:0,51,765	0/0:12,0:12:36:0,36,441	0/0:27,0:27:32:0,32,801	0/0:10,0:10:30:0,30,379	0/0:30,0:30:90:0,90,1022	0/0:21,0:21:63:0,63,772	0/0:16,0:16:48:0,48,460	0/0:3,0:3:9:0,9,94	0/0:5,0:5:15:0,15,139	0/0:21,0:21:60:0,60,688	0/0:31,0:31:93:0,93,899
Unigene5452_All	945	.	G	A	446.15	PASS	AC=3;AF=0.047;AN=64;BaseQRankSum=1.62;DP=725;ExcessHet=0.2052;FS=0.000;InbreedingCoeff=-0.0576;MLEAC=3;MLEAF=0.047;MQ=60.00;MQRankSum=0.00;QD=12.06;ReadPosRankSum=-1.790e-01;SOR=0.901	GT:AD:DP:GQ:PL	0/0:8,0:8:18:0,18,270	0/0:13,0:13:30:0,30,450	0/0:3,0:3:9:0,9,119	0/0:45,0:45:99:0,110,1640	0/0:110,0:110:99:0,107,1800	./.:51,0:51:0:0,0,1061	0/0:1,0:1:3:0,3,16	0/0:21,0:21:60:0,60,728	0/0:49,0:49:99:0,117,1800	0/0:20,0:20:60:0,60,691	0/0:42,0:42:99:0,99,1318	0/0:27,0:27:81:0,81,827	0/0:23,0:23:52:0,52,688	0/0:8,0:8:24:0,24,262	0/0:34,0:34:99:0,99,1077	0/1:7,4:11:99:138,0,200	0/0:20,0:20:51:0,51,765	0/0:11,0:11:30:0,30,450	0/0:9,0:9:24:0,24,360	./.	0/0:6,0:6:15:0,15,225	0/1:1,4:5:30:84,0,30	0/0:11,0:11:30:0,30,450	0/0:20,0:20:54:0,54,810	0/0:13,0:13:33:0,33,495	0/1:13,8:21:99:255,0,303	0/0:11,0:11:33:0,33,408	0/0:30,0:30:81:0,81,1215	0/0:28,0:28:72:0,72,1080	0/0:13,0:13:30:0,30,450	0/0:5,0:5:15:0,15,144	0/0:5,0:5:12:0,12,180	0/0:18,0:18:48:0,48,720	0/0:33,0:33:99:0,99,976
Unigene5452_All	1017	.	G	T,*	15256.7	PASS	AC=32,5;AF=0.500,0.078;AN=64;BaseQRankSum=0.296;DP=769;ExcessHet=0.0684;FS=0.000;InbreedingCoeff=0.2589;MLEAC=34,5;MLEAF=0.531,0.078;MQ=60.00;MQRankSum=0.00;QD=29.23;ReadPosRankSum=-5.100e-02;SOR=0.712	GT:AD:DP:GQ:PGT:PID:PL:PS	0/0:15,0,0:15:45:.:.:0,45,603,45,603,603	0/0:18,0,0:18:54:.:.:0,54,704,54,704,704	0/0:12,0,0:12:36:.:.:0,36,480,36,480,480	0/0:45,0,0:45:99:.:.:0,110,1640,110,1640,1640	0/0:110,0,0:110:99:.:.:0,107,1800,107,1800,1800	1|2:0,17,24:41:99:0|1:1017_G_*:1807,1012,955,719,0,682:1017	./.:1,0,0:1:0:.:.:0,0,0,0,0,0	1|1:0,30,0:30:90:1|1:1017_G_T:1315,90,0,1315,90,1315:1017	1|1:1,56,0:57:99:1|1:1017_G_T:2496,167,0,2498,169,2500:1017	1|1:0,30,0:30:90:1|1:1017_G_T:1339,90,0,1339,90,1339:1017	1|1:0,47,0:47:99:1|1:1017_G_T:2115,141,0,2115,141,2115:1017	1|1:0,26,0:26:78:1|1:1017_G_T:1149,78,0,1149,78,1149:1017	1|1:0,16,0:16:48:1|1:1017_G_T:720,48,0,720,48,720:1017	0|1:3,5,0:8:99:0|1:1017_G_T:201,0,111,210,126,336:1017	1|1:0,28,0:28:84:1|1:1017_G_T:1260,84,0,1260,84,1260:1017	0/0:16,0,0:16:42:.:.:0,42,630,42,630,630	0|1:6,9,0:15:99:0|1:1017_G_T:360,0,225,378,252,630:1017	1|1:0,6,0:6:18:1|1:1017_G_T:270,18,0,270,18,270:1017	0|1:11,7,0:18:99:0|1:1017_G_T:261,0,421,294,442,736:1017	0/0:2,0,0:2:6:.:.:0,6,74,6,74,74	1|1:0,6,0:6:18:1|1:1017_G_T:270,18,0,270,18,270:1017	0/0:2,0,0:2:3:.:.:0,3,45,3,45,45	0|1:11,5,0:16:99:0|1:1017_G_T:177,0,443,210,458,668:1017	0|1:8,8,0:16:99:0|1:1017_G_T:312,0,295,336,319,655:1017	0|1:2,5,0:7:69:0|1:1017_G_T:204,0,69,210,84,294:1017	0|1:14,8,0:22:99:0|1:1017_G_T:294,0,563,336,587,923:1017	0|1:7,6,0:13:99:0|1:1017_G_T:231,0,273,252,291,543:1017	0|1:13,10,0:23:99:0|1:1017_G_T:361,0,474,400,504,904:1017	0|1:17,17,0:34:99:0|1:1017_G_T:663,0,663,714,714,1428:1017	0|1:6,7,0:13:99:0|1:1017_G_T:276,0,231,294,252,546:1017	1|1:0,6,0:6:18:1|1:1017_G_T:270,18,0,270,18,270:1017	./.:3,0,0:3:0:.:.:0,0,5,0,5,5	2/2:0,0,14:14:43:.:.:593,593,593,43,43,0	2/2:0,0,30:30:91:.:.:1351,1351,1351,91,91,0
Unigene5452_All	1021	.	A	C,*	15170.3	PASS	AC=32,5;AF=0.500,0.078;AN=64;BaseQRankSum=0.252;DP=746;ExcessHet=0.0684;FS=0.000;InbreedingCoeff=0.2588;MLEAC=34,5;MLEAF=0.531,0.078;MQ=60.00;MQRankSum=0.00;QD=29.46;ReadPosRankSum=-2.560e-01;SOR=0.716	GT:AD:DP:GQ:PGT:PID:PL:PS	0/0:15,0,0:15:45:.:.:0,45,603,45,603,603	0/0:18,0,0:18:51:.:.:0,51,765,51,765,765	0/0:11,0,0:11:33:.:.:0,33,445,33,445,445	0/0:45,0,0:45:99:.:.:0,110,1640,110,1640,1640	0/0:110,0,0:110:99:.:.:0,107,1800,107,1800,1800	1|2:0,17,24:41:99:0|1:1017_G_*:1811,1016,959,719,0,640:1017	./.:2,0,0:2:0:.:.:0,0,0,0,0,0	1|1:0,29,0:29:87:1|1:1017_G_T:1305,87,0,1305,87,1305:1017	1|1:0,55,0:55:99:1|1:1017_G_T:2475,166,0,2475,166,2475:1017	1|1:0,30,0:30:90:1|1:1017_G_T:1339,90,0,1339,90,1339:1017	1|1:0,47,0:47:99:1|1:1017_G_T:2115,141,0,2115,141,2115:1017	1|1:0,26,0:26:78:1|1:1017_G_T:1149,78,0,1149,78,1149:1017	1|1:0,16,0:16:48:1|1:1017_G_T:720,48,0,720,48,720:1017	0|1:3,5,0:8:99:0|1:1017_G_T:201,0,111,210,126,336:1017	1|1:0,28,0:28:84:1|1:1017_G_T:1260,84,0,1260,84,1260:1017	0/0:15,0,0:15:36:.:.:0,36,540,36,540,540	0|1:6,9,0:15:99:0|1:1017_G_T:360,0,225,378,252,630:1017	1|1:0,6,0:6:18:1|1:1017_G_T:270,18,0,270,18,270:1017	0|1:11,7,0:18:99:0|1:1017_G_T:261,0,421,294,442,736:1017	0/0:2,0,0:2:6:.:.:0,6,74,6,74,74	1|1:0,6,0:6:18:1|1:1017_G_T:270,18,0,270,18,270:1017	0/0:1,0,0:1:3:.:.:0,3,29,3,29,29	0|1:10,5,0:15:99:0|1:1017_G_T:180,0,405,210,420,630:1017	0|1:8,8,0:16:99:0|1:1017_G_T:312,0,295,336,319,655:1017	0|1:2,5,0:7:69:0|1:1017_G_T:204,0,69,210,84,294:1017	0|1:14,8,0:22:99:0|1:1017_G_T:294,0,563,336,587,923:1017	0|1:7,6,0:13:99:0|1:1017_G_T:231,0,273,252,291,543:1017	0|1:11,9,0:20:99:0|1:1017_G_T:345,0,434,378,461,839:1017	0|1:17,17,0:34:99:0|1:1017_G_T:663,0,663,714,714,1428:1017	0|1:6,7,0:13:99:0|1:1017_G_T:276,0,231,294,252,546:1017	1|1:0,6,0:6:18:1|1:1017_G_T:270,18,0,270,18,270:1017	./.:3,0,0:3:0:.:.:0,0,5,0,5,5	2/2:0,0,14:14:43:.:.:593,593,593,43,43,0	2/2:0,0,30:30:91:.:.:1351,1351,1351,91,91,0
Unigene5452_All	1022	.	T	C,*	15170.3	PASS	AC=32,5;AF=0.500,0.078;AN=64;BaseQRankSum=0.158;DP=747;ExcessHet=0.0684;FS=0.000;InbreedingCoeff=0.2588;MLEAC=34,5;MLEAF=0.531,0.078;MQ=60.00;MQRankSum=0.00;QD=29.46;ReadPosRankSum=-2.560e-01;SOR=0.716	GT:AD:DP:GQ:PGT:PID:PL:PS	0/0:15,0,0:15:45:.:.:0,45,603,45,603,603	0/0:18,0,0:18:48:.:.:0,48,720,48,720,720	0/0:11,0,0:11:33:.:.:0,33,445,33,445,445	0/0:45,0,0:45:99:.:.:0,110,1640,110,1640,1640	0/0:110,0,0:110:99:.:.:0,107,1800,107,1800,1800	1|2:0,17,24:41:99:0|1:1017_G_*:1811,1016,959,719,0,640:1017	./.:2,0,0:2:0:.:.:0,0,0,0,0,0	1|1:0,29,0:29:87:1|1:1017_G_T:1305,87,0,1305,87,1305:1017	1|1:0,55,0:55:99:1|1:1017_G_T:2475,166,0,2475,166,2475:1017	1|1:0,30,0:30:90:1|1:1017_G_T:1339,90,0,1339,90,1339:1017	1|1:0,47,0:47:99:1|1:1017_G_T:2115,141,0,2115,141,2115:1017	1|1:0,26,0:26:78:1|1:1017_G_T:1149,78,0,1149,78,1149:1017	1|1:0,16,0:16:48:1|1:1017_G_T:720,48,0,720,48,720:1017	0|1:3,5,0:8:99:0|1:1017_G_T:201,0,111,210,126,336:1017	1|1:0,28,0:28:84:1|1:1017_G_T:1260,84,0,1260,84,1260:1017	0/0:15,0,0:15:33:.:.:0,33,495,33,495,495	0|1:6,9,0:15:99:0|1:1017_G_T:360,0,225,378,252,630:1017	1|1:0,6,0:6:18:1|1:1017_G_T:270,18,0,270,18,270:1017	0|1:11,7,0:18:99:0|1:1017_G_T:261,0,421,294,442,736:1017	0/0:2,0,0:2:6:.:.:0,6,74,6,74,74	1|1:0,6,0:6:18:1|1:1017_G_T:270,18,0,270,18,270:1017	0/0:1,0,0:1:3:.:.:0,3,29,3,29,29	0|1:10,5,0:15:99:0|1:1017_G_T:180,0,405,210,420,630:1017	0|1:8,8,0:16:99:0|1:1017_G_T:312,0,295,336,319,655:1017	0|1:2,5,0:7:69:0|1:1017_G_T:204,0,69,210,84,294:1017	0|1:14,8,0:22:99:0|1:1017_G_T:294,0,563,336,587,923:1017	0|1:7,6,0:13:99:0|1:1017_G_T:231,0,273,252,291,543:1017	0|1:11,9,0:20:99:0|1:1017_G_T:345,0,434,378,461,839:1017	0|1:17,17,0:34:99:0|1:1017_G_T:663,0,663,714,714,1428:1017	0|1:6,7,0:13:99:0|1:1017_G_T:276,0,231,294,252,546:1017	1|1:0,6,0:6:18:1|1:1017_G_T:270,18,0,270,18,270:1017	./.:3,0,0:3:0:.:.:0,0,5,0,5,5	2/2:0,0,14:14:43:.:.:593,593,593,43,43,0	2/2:0,0,30:30:91:.:.:1351,1351,1351,91,91,0
Unigene5452_All	1049	.	G	T	15654.9	PASS	AC=37;AF=0.597;AN=62;BaseQRankSum=9.000e-03;DP=671;ExcessHet=0.1125;FS=0.000;InbreedingCoeff=0.2524;MLEAC=40;MLEAF=0.645;MQ=60.00;MQRankSum=0.00;QD=34.94;ReadPosRankSum=-2.900e-01;SOR=0.730	GT:AD:DP:GQ:PGT:PID:PL:PS	0/0:12,0:12:36:.:.:0,36,526	0/0:14,0:14:42:.:.:0,42,570	0/0:11,0:11:33:.:.:0,33,395	0/0:45,0:45:99:.:.:0,110,1640	0/0:110,0:110:99:.:.:0,107,1800	1|1:0,43:43:99:1|1:1049_G_T:1823,129,0:1049	./.:1,0:1:0:.:.:0,0,0	1|1:0,27:27:81:1|1:1049_G_T:1193,81,0:1049	1|1:0,47:47:99:1|1:1049_G_T:2066,141,0:1049	1|1:0,32:32:96:1|1:1049_G_T:1348,96,0:1049	1|1:0,40:40:99:1|1:1049_G_T:1769,120,0:1049	1|1:0,23:23:69:1|1:1049_G_T:993,69,0:1049	1|1:0,14:14:42:1|1:1049_G_T:589,42,0:1049	0|1:3,4:7:99:0|1:1049_G_T:159,0,112:1049	1|1:0,17:17:51:1|1:1049_G_T:744,51,0:1049	0/0:10,0:10:30:.:.:0,30,327	0|1:4,5:9:99:0|1:1049_G_T:198,0,153:1049	1|1:0,6:6:18:1|1:1049_G_T:259,18,0:1049	0|1:9,6:15:99:0|1:1049_G_T:225,0,340:1049	0/0:3,0:3:9:.:.:0,9,66	1|1:0,6:6:18:1|1:1049_G_T:259,18,0:1049	./.	0|1:10,3:13:96:0|1:1017_G_T:96,0,411:1017	0|1:8,9:17:99:0|1:1049_G_T:312,0,256:1049	0|1:2,2:4:78:0|1:1049_G_T:78,0,78:1049	0|1:9,6:15:99:0|1:1049_G_T:187,0,360:1049	0|1:5,4:9:99:0|1:1049_G_T:153,0,198:1049	0|1:8,6:14:99:0|1:1049_G_T:217,0,302:1049	0|1:16,13:29:99:0|1:1049_G_T:477,0,602:1049	0|1:4,3:7:99:0|1:1049_G_T:114,0,159:1049	1|1:0,8:8:24:1|1:1049_G_T:349,24,0:1049	./.:4,0:4:0:.:.:0,0,49	1|1:0,15:15:45:1|1:1049_G_T:654,45,0:1049	1|1:0,31:31:93:1|1:1049_G_T:1334,93,0:1049
Unigene5452_All	1062	.	A	C	15296.9	PASS	AC=37;AF=0.597;AN=62;BaseQRankSum=-5.360e-01;DP=656;ExcessHet=0.1125;FS=1.550;InbreedingCoeff=0.2524;MLEAC=40;MLEAF=0.645;MQ=60.00;MQRankSum=0.00;QD=33.28;ReadPosRankSum=-1.950e-01;SOR=0.565	GT:AD:DP:GQ:PGT:PID:PL:PS	0/0:13,0:13:39:.:.:0,39,561	0/0:16,0:16:39:.:.:0,39,585	0/0:13,0:13:39:.:.:0,39,442	0/0:45,0:45:99:.:.:0,110,1640	0/0:110,0:110:99:.:.:0,107,1800	1|1:0,47:47:99:1|1:1049_G_T:1922,141,0:1049	./.:1,0:1:0:.:.:0,0,0	1|1:0,25:25:75:1|1:1049_G_T:1103,75,0:1049	1|1:0,44:44:99:1|1:1049_G_T:1967,132,0:1049	1|1:0,31:31:93:1|1:1049_G_T:1304,93,0:1049	1|1:0,42:42:99:1|1:1049_G_T:1842,126,0:1049	1|1:0,22:22:66:1|1:1049_G_T:948,66,0:1049	1|1:0,14:14:42:1|1:1049_G_T:589,42,0:1049	0|1:2,4:6:72:0|1:1049_G_T:162,0,72:1049	1|1:0,15:15:45:1|1:1049_G_T:654,45,0:1049	0/0:10,0:10:27:.:.:0,27,405	0|1:4,5:9:99:0|1:1049_G_T:198,0,153:1049	1|1:0,6:6:18:1|1:1049_G_T:259,18,0:1049	0|1:8,6:14:99:0|1:1049_G_T:228,0,318:1049	0/0:3,0:3:9:.:.:0,9,66	1|1:0,6:6:18:1|1:1049_G_T:259,18,0:1049	./.	0|1:11,3:14:93:0|1:1017_G_T:93,0,433:1017	0|1:8,9:17:99:0|1:1049_G_T:312,0,256:1049	0|1:2,2:4:78:0|1:1049_G_T:78,0,78:1049	0|1:9,6:15:99:0|1:1049_G_T:187,0,360:1049	0|1:5,4:9:99:0|1:1049_G_T:153,0,198:1049	0|1:7,7:14:99:0|1:1049_G_T:262,0,273:1049	0|1:15,10:25:99:0|1:1049_G_T:375,0,589:1049	0|1:4,2:6:72:0|1:1049_G_T:72,0,162:1049	1|1:0,8:8:24:1|1:1049_G_T:349,24,0:1049	./.:5,0:5:0:.:.:0,0,94	1|1:0,13:13:39:1|1:1049_G_T:585,39,0:1049	1|1:0,31:31:93:1|1:1049_G_T:1337,93,0:1049
Unigene5452_All	1238	.	A	*,C	4281.02	PASS	AC=9,20;AF=0.150,0.333;AN=60;BaseQRankSum=0.319;DP=343;ExcessHet=0.0000;FS=0.904;InbreedingCoeff=0.6613;MLEAC=8,24;MLEAF=0.133,0.400;MQ=60.00;MQRankSum=0.00;QD=24.93;ReadPosRankSum=0.524;SOR=0.581	GT:AD:DP:GQ:PGT:PID:PL:PS	0/0:5,0,0:5:15:.:.:0,15,198,15,198,198	0/0:11,0,0:11:33:.:.:0,33,440,33,440,440	0/0:9,0,0:9:27:.:.:0,27,321,27,321,321	0/0:35,0,0:35:99:.:.:0,100,1318,100,1318,1318	0/0:110,0,0:110:99:.:.:0,107,1800,107,1800,1800	2|2:0,0,22:22:66:1|1:1186_G_GCGGGGCTCTGCGCGCGCAGAGCGCCGAGCCAGGACCCAGGCGAAGAGCCGCACCACCACC:990,990,990,66,66,0:1186	1|2:0,1,2:3:36:0|1:1238_A_*:126,84,81,42,0,36:1238	2|2:0,0,7:7:21:1|1:1238_A_C:315,315,315,21,21,0:1238	2|2:0,0,15:15:45:1|1:1238_A_C:675,675,675,45,45,0:1238	2|2:0,0,9:9:27:1|1:1238_A_C:405,405,405,27,27,0:1238	2|2:0,0,13:13:39:1|1:1238_A_C:585,585,585,39,39,0:1238	2|2:0,0,10:10:30:1|1:1238_A_C:450,450,450,30,30,0:1238	2|2:0,0,3:3:9:1|1:1238_A_C:135,135,135,9,9,0:1238	0/0:3,0,0:5:9:.:.:0,9,94,9,94,94	1|2:0,2,5:7:69:0|1:1238_A_*:294,210,204,84,0,69:1238	0/0:4,0,0:4:12:.:.:0,12,102,12,102,102	./.:4,0,0:4:0:.:.:0,0,0,0,0,0	1/1:0,1,0:1:3:.:.:45,3,0,45,3,45	0/0:5,0,0:5:15:.:.:0,15,213,15,213,213	0/0:3,0,0:3:9:.:.:0,9,66,9,66,66	1|2:0,1,1:2:39:0|1:1238_A_*:84,42,39,42,0,39:1238	0/0:2,0,0:2:6:.:.:0,6,41,6,41,41	0/0:1,0,0:1:3:.:.:0,3,45,3,45,45	0|2:5,0,3:8:99:0|1:1238_A_C:111,126,336,0,210,201:1238	0|2:2,0,2:4:78:0|1:1238_A_C:78,84,168,0,84,78:1238	0/0:6,0,0:6:18:.:.:0,18,144,18,144,144	./.:5,0,0:5:0:.:.:0,0,0,0,0,0	./.:3,0,0:3:0:.:.:0,0,0,0,0,0	0|1:6,1,1:8:0:0|1:1238_A_*:24,0,249,0,210,249:1238	0/0:1,0,0:1:3:.:.:0,3,29,3,29,29	1/1:0,3,0:3:9:.:.:135,9,0,135,9,135	0/0:5,0,0:5:15:.:.:0,15,128,15,128,128	1|2:0,1,5:6:27:0|1:1238_A_*:252,210,207,42,0,27:1238	./.:7,0,0:7:0:.:.:0,0,45,0,45,45
Unigene5452_All	1241	.	A	G,*	4257.03	PASS	AC=21,8;AF=0.350,0.133;AN=60;BaseQRankSum=0.319;DP=344;ExcessHet=0.0000;FS=0.000;InbreedingCoeff=0.6657;MLEAC=24,8;MLEAF=0.400,0.133;MQ=60.00;MQRankSum=0.00;QD=22.75;ReadPosRankSum=-4.310e-01;SOR=0.640	GT:AD:DP:GQ:PGT:PID:PL:PS	0/0:7,0,0:7:21:.:.:0,21,281,21,281,281	0/0:11,0,0:11:30:.:.:0,30,450,30,450,450	0/0:9,0,0:9:27:.:.:0,27,321,27,321,321	0/0:35,0,0:35:99:.:.:0,100,1318,100,1318,1318	0/0:110,0,0:110:99:.:.:0,107,1800,107,1800,1800	1|1:0,22,0:22:66:1|1:1186_G_GCGGGGCTCTGCGCGCGCAGAGCGCCGAGCCAGGACCCAGGCGAAGAGCCGCACCACCACC:990,66,0,990,66,990:1186	1|2:0,2,1:3:36:0|1:1238_A_*:126,42,36,84,0,81:1238	1|1:0,7,0:7:21:1|1:1238_A_C:315,21,0,315,21,315:1238	1|1:0,15,0:15:45:1|1:1238_A_C:675,45,0,675,45,675:1238	1|1:0,9,0:9:27:1|1:1238_A_C:405,27,0,405,27,405:1238	1|1:0,13,0:13:39:1|1:1238_A_C:585,39,0,585,39,585:1238	1|1:0,10,0:10:30:1|1:1238_A_C:450,30,0,450,30,450:1238	1|1:0,3,0:3:9:1|1:1238_A_C:135,9,0,135,9,135:1238	0/0:4,0,0:4:12:.:.:0,12,99,12,99,99	1|2:0,5,2:7:69:0|1:1238_A_*:294,84,69,210,0,204:1238	0/0:4,0,0:4:12:.:.:0,12,102,12,102,102	./.:4,0,0:4:0:.:.:0,0,0,0,0,0	2/2:0,0,1:1:3:.:.:45,45,45,3,3,0	0/0:5,0,0:5:15:.:.:0,15,213,15,213,213	0/0:3,0,0:3:9:.:.:0,9,66,9,66,66	1|2:0,1,1:2:39:0|1:1238_A_*:84,42,39,42,0,39:1238	0/0:2,0,0:2:6:.:.:0,6,41,6,41,41	0/0:1,0,0:1:3:.:.:0,3,45,3,45,45	0|1:5,3,0:8:99:0|1:1238_A_C:111,0,201,126,210,336:1238	0|1:2,2,0:4:78:0|1:1238_A_C:78,0,78,84,84,168:1238	0/0:6,0,0:6:18:.:.:0,18,144,18,144,144	./.:5,0,0:5:0:.:.:0,0,0,0,0,0	./.:3,0,0:3:0:.:.:0,0,0,0,0,0	0|1:6,1,1:8:0:0|1:1238_A_*:24,0,249,0,210,249:1238	0/0:1,0,0:1:3:.:.:0,3,29,3,29,29	2/2:0,0,3:3:9:.:.:135,135,135,9,9,0	0/0:5,0,0:5:15:.:.:0,15,128,15,128,128	1|2:0,5,1:6:27:0|1:1238_A_*:252,42,27,210,0,207:1238	./.:7,0,0:7:0:.:.:0,0,54,0,54,54
Unigene5452_All	1268	.	T	*,C	4218.14	PASS	AC=8,23;AF=0.133,0.383;AN=60;BaseQRankSum=0.00;DP=382;ExcessHet=0.0000;FS=0.827;InbreedingCoeff=0.5707;MLEAC=7,26;MLEAF=0.117,0.433;MQ=60.00;MQRankSum=0.00;QD=30.57;ReadPosRankSum=-1.383e+00;SOR=0.587	GT:AD:DP:GQ:PGT:PID:PL:PS	0/0:10,0,0:10:30:.:.:0,30,411,30,411,411	0/0:13,0,0:13:39:.:.:0,39,475,39,475,475	0/0:10,0,0:10:30:.:.:0,30,338,30,338,338	0/0:40,0,0:40:99:.:.:0,120,1375,120,1375,1375	0/0:110,0,0:110:99:.:.:0,107,1800,107,1800,1800	2|2:0,0,25:25:75:1|1:1186_G_GCGGGGCTCTGCGCGCGCAGAGCGCCGAGCCAGGACCCAGGCGAAGAGCCGCACCACCACC:1077,1077,1077,75,75,0:1186	1/2:0,1,2:3:36:.:.:85,49,81,42,0,36	2/2:0,0,7:7:21:.:.:233,233,233,21,21,0	2/2:0,0,18:18:54:.:.:700,700,700,54,54,0	2/2:0,0,8:8:24:.:.:358,358,358,24,24,0	2/2:0,0,14:14:42:.:.:495,495,495,42,42,0	2/2:0,0,11:11:33:.:.:380,380,380,33,33,0	2/2:0,0,3:3:9:.:.:94,94,94,9,9,0	0/2:5,0,1:6:7:.:.:7,22,150,0,129,126	1|2:0,2,6:8:66:0|1:1238_A_*:336,252,246,84,0,66:1238	0/0:5,0,0:5:15:.:.:0,15,184,15,184,184	0/2:2,0,4:6:72:.:.:121,127,211,0,84,72	1/1:0,1,0:1:3:.:.:45,3,0,45,3,45	0/0:5,0,0:5:15:.:.:0,15,213,15,213,213	0/0:3,0,0:3:9:.:.:0,9,66,9,66,66	1/2:0,1,1:2:25:.:.:64,25,39,42,0,39	0/0:2,0,0:2:6:.:.:0,6,41,6,41,41	./.:3,0,0:3:0:.:.:0,0,45,0,45,45	0/2:5,0,3:8:70:.:.:70,85,214,0,129,120	0/2:2,0,2:4:37:.:.:37,43,87,0,43,37	0/0:5,0,0:5:15:.:.:0,15,168,15,168,168	./.:6,0,0:6:0:.:.:0,0,16,0,16,16	./.:4,0,0:4:0:.:.:0,0,28,0,28,28	0/2:6,1,4:11:99:.:.:149,111,357,0,141,158	0/0:2,0,0:2:6:.:.:0,6,61,6,61,61	1/1:0,3,0:3:9:.:.:135,9,0,135,9,135	0/0:5,0,0:5:15:.:.:0,15,128,15,128,128	1|2:0,1,6:7:25:0|1:1238_A_*:274,235,248,43,0,25:1238	./.:7,0,0:7:0:.:.:0,0,0,0,0,0
Unigene5452_All	1480	.	G	C	851.57	PASS	AC=4;AF=0.059;AN=68;BaseQRankSum=-2.960e-01;DP=616;ExcessHet=0.0030;FS=1.342;InbreedingCoeff=0.4198;MLEAC=3;MLEAF=0.044;MQ=60.00;MQRankSum=0.00;QD=23.65;ReadPosRankSum=1.53;SOR=0.416	GT:AD:DP:GQ:PGT:PID:PL:PS	0/0:9,0:9:24:.:.:0,24,360	0/0:12,0:12:36:.:.:0,36,418	0/0:4,0:4:12:.:.:0,12,163	0/0:39,0:39:99:.:.:0,101,1315	0/0:110,0:110:99:.:.:0,107,1800	0/0:34,0:34:99:.:.:0,99,1018	0/0:4,0:4:12:.:.:0,12,111	0/0:20,0:20:54:.:.:0,54,810	0/0:36,0:36:99:.:.:0,102,1530	0/0:15,0:15:45:.:.:0,45,547	0/0:38,0:38:99:.:.:0,102,1260	0/0:34,0:34:99:.:.:0,99,1041	0/0:17,0:17:42:.:.:0,42,630	0/0:13,0:13:39:.:.:0,39,433	0/0:12,0:12:33:.:.:0,33,495	0|1:7,6:13:99:0|1:1480_G_C:211,0,276:1480	0/0:13,0:13:36:.:.:0,36,540	0/0:4,0:4:12:.:.:0,12,123	0/0:5,0:5:15:.:.:0,15,168	0/0:7,0:7:18:.:.:0,18,270	0/0:10,0:10:30:.:.:0,30,352	1|1:0,5:5:15:1|1:1480_G_C:184,15,0:1480	0/0:14,0:14:42:.:.:0,42,498	0/0:20,0:20:60:.:.:0,60,667	0/0:7,0:7:21:.:.:0,21,233	0/1:6,12:20:99:.:.:500,0,169	0/0:7,0:7:21:.:.:0,21,265	0/0:15,0:15:42:.:.:0,42,630	0/0:13,0:13:39:.:.:0,39,458	0/0:17,0:17:51:.:.:0,51,440	0/0:8,0:8:24:.:.:0,24,230	0/0:5,0:5:15:.:.:0,15,115	0/0:20,0:20:60:.:.:0,60,695	0/0:16,0:16:48:.:.:0,48,472
Unigene5452_All	1504	.	C	T	896.04	PASS	AC=4;AF=0.059;AN=68;BaseQRankSum=0.536;DP=563;ExcessHet=0.0030;FS=0.000;InbreedingCoeff=0.3430;MLEAC=3;MLEAF=0.044;MQ=60.00;MQRankSum=0.00;QD=24.89;ReadPosRankSum=1.90;SOR=0.542	GT:AD:DP:GQ:PGT:PID:PL:PS	0/0:7,0:7:21:.:.:0,21,294	0/0:7,0:7:15:.:.:0,15,225	0/0:4,0:4:6:.:.:0,6,90	0/0:39,0:39:99:.:.:0,101,1315	0/0:110,0:110:99:.:.:0,107,1800	0/0:30,0:30:84:.:.:0,84,1260	0/0:4,0:4:12:.:.:0,12,111	0/0:19,0:19:48:.:.:0,48,720	0/0:36,0:36:90:.:.:0,90,1350	0/0:15,0:15:10:.:.:0,10,504	0/0:36,0:36:78:.:.:0,78,1170	0/0:34,0:34:84:.:.:0,84,1260	0/0:11,0:11:33:.:.:0,33,380	0/0:13,0:13:36:.:.:0,36,540	0/0:10,0:10:27:.:.:0,27,405	0|1:8,6:14:99:0|1:1480_G_C:228,0,318:1480	0/0:9,0:9:27:.:.:0,27,294	0/0:6,0:6:18:.:.:0,18,229	0/0:5,0:5:9:.:.:0,9,135	0/0:7,0:7:21:.:.:0,21,217	0/0:8,0:8:24:.:.:0,24,234	1|1:0,3:3:9:1|1:1480_G_C:135,9,0:1480	0/0:9,0:9:27:.:.:0,27,307	0/0:18,0:18:42:.:.:0,42,630	0/0:5,0:5:15:.:.:0,15,128	0/1:5,14:19:99:.:.:573,0,168	0/0:8,0:8:21:.:.:0,21,315	0/0:15,0:15:36:.:.:0,36,540	0/0:8,0:8:24:.:.:0,24,250	0/0:17,0:17:45:.:.:0,45,675	0/0:5,0:5:12:.:.:0,12,180	0/0:4,0:4:12:.:.:0,12,123	0/0:13,0:13:33:.:.:0,33,495	0/0:15,0:15:36:.:.:0,36,540
Unigene5452_All	1521	.	G	C	50.7	PASS	AC=1;AF=0.015;AN=66;BaseQRankSum=0.619;DP=528;ExcessHet=0.0000;FS=0.000;InbreedingCoeff=-0.0375;MLEAC=1;MLEAF=0.015;MQ=60.00;MQRankSum=0.00;QD=6.34;ReadPosRankSum=-1.242e+00;SOR=0.693	GT:AD:DP:GQ:PGT:PID:PL:PS	0/0:5,0:5:15:.:.:0,15,208	0|1:6,2:8:66:0|1:1518_G_GGA:66,0,244:1518	0/0:1,0:1:3:.:.:0,3,39	0/0:39,0:39:99:.:.:0,101,1315	0/0:110,0:110:99:.:.:0,107,1800	0/0:31,0:31:81:.:.:0,81,1215	0/0:3,0:3:9:.:.:0,9,118	0/0:18,0:18:9:.:.:0,9,592	0/0:35,0:35:99:.:.:0,102,1530	0/0:10,0:10:30:.:.:0,30,416	0/0:29,0:29:70:.:.:0,70,980	0/0:32,0:32:51:.:.:0,51,966	0/0:13,0:13:36:.:.:0,36,540	0/0:9,0:9:24:.:.:0,24,360	./.:13,0:13:0:.:.:0,0,372	0/0:9,0:9:24:.:.:0,24,360	0/0:11,0:11:33:.:.:0,33,364	0/0:6,0:6:15:.:.:0,15,225	0/0:3,0:3:9:.:.:0,9,90	0/0:7,0:7:21:.:.:0,21,217	0/0:8,0:8:24:.:.:0,24,290	0/0:4,0:4:12:.:.:0,12,151	0/0:9,0:9:27:.:.:0,27,323	0/0:14,0:14:39:.:.:0,39,585	0/0:6,0:6:15:.:.:0,15,225	0/0:16,0:16:45:.:.:0,45,675	0/0:7,0:7:21:.:.:0,21,281	0/0:13,0:13:36:.:.:0,36,540	0/0:8,0:8:18:.:.:0,18,270	0/0:12,0:12:36:.:.:0,36,361	0/0:4,0:4:12:.:.:0,12,139	0/0:5,0:5:15:.:.:0,15,152	0/0:13,0:13:30:.:.:0,30,450	0/0:17,0:17:51:.:.:0,51,625
Unigene5452_All	1578	.	C	G,A	10349	PASS	AC=49,2;AF=0.742,0.030;AN=66;BaseQRankSum=0.00;DP=487;ExcessHet=0.0004;FS=0.000;InbreedingCoeff=0.5393;MLEAC=51,2;MLEAF=0.773,0.030;MQ=60.00;MQRankSum=0.00;QD=32.14;ReadPosRankSum=0.524;SOR=0.774	GT:AD:DP:GQ:PGT:PID:PL:PS	0/0:5,0,0:5:12:.:.:0,12,180,12,180,180	0/0:6,0,0:6:18:.:.:0,18,245,18,245,245	./.	0/0:39,0,0:39:99:.:.:0,101,1315,101,1315,1315	0/0:110,0,0:110:99:.:.:0,107,1800,107,1800,1800	1/1:0,16,0:16:48:.:.:586,48,0,586,48,586	1/1:0,4,0:4:12:.:.:169,12,0,169,12,169	1|1:0,21,0:21:63:1|1:1575_GC_G:780,63,0,780,63,780:1575	1/1:0,34,0:34:99:.:.:1206,102,0,1206,102,1206	1/1:0,15,0:15:45:.:.:491,45,0,491,45,491	1/1:0,24,0:24:72:.:.:819,72,0,819,72,819	1/1:0,20,0:20:60:.:.:775,60,0,775,60,775	1/1:0,13,0:13:39:.:.:490,39,0,490,39,490	1/1:0,9,0:9:27:.:.:323,27,0,323,27,323	1/1:0,16,0:16:48:.:.:476,48,0,476,48,476	1/2:0,7,5:12:99:.:.:301,129,108,172,0,157	1/1:0,11,0:11:33:.:.:332,33,0,332,33,332	1/1:0,5,0:5:15:.:.:184,15,0,184,15,184	1/1:0,4,0:4:12:.:.:139,12,0,139,12,139	0/1:3,2,0:5:35:.:.:35,0,64,43,70,114	1/1:0,8,0:8:24:.:.:323,24,0,323,24,323	0/0:2,0,0:2:6:.:.:0,6,90,6,90,90	1/1:0,6,0:6:18:.:.:179,18,0,179,18,179	1/1:0,12,0:12:36:.:.:397,36,0,397,36,397	1/1:0,3,0:3:9:.:.:94,9,0,94,9,94	1/2:0,7,8:15:99:.:.:461,246,217,173,0,149	0/1:3,6,0:9:67:.:.:161,0,67,170,85,255	0/1:6,3,0:9:67:.:.:67,0,121,85,130,215	0/1:2,3,0:5:39:.:.:120,0,39,125,48,173	0/1:2,7,0:9:22:.:.:166,0,22,172,43,216	1/1:0,2,0:2:6:.:.:89,6,0,89,6,89	1/1:0,7,0:7:21:.:.:177,21,0,177,21,177	1/1:0,9,0:9:27:.:.:267,27,0,267,27,267	1/1:0,19,0:19:57:.:.:579,57,0,579,57,579
Unigene5452_All	1955	.	C	G	5369.77	PASS	AC=49;AF=0.817;AN=60;BaseQRankSum=0.00;DP=324;ExcessHet=0.0000;FS=1.369;InbreedingCoeff=0.4595;MLEAC=55;MLEAF=0.917;MQ=60.00;MQRankSum=0.00;QD=23.35;ReadPosRankSum=-1.260e+00;SOR=0.537	GT:AD:DP:GQ:PL	0/0:2,0:2:6:0,6,64	./.	0/0:1,0:1:3:0,3,43	0/1:37,14:51:99:274,0,1024	0/0:70,0:70:99:0,99,1800	1/1:0,20:20:60:659,60,0	1/1:0,4:4:12:99,12,0	1/1:0,11:11:33:292,33,0	1/1:0,21:21:63:539,63,0	1/1:0,3:3:9:94,9,0	1/1:0,9:9:27:283,27,0	1/1:0,6:6:18:188,18,0	1/1:0,10:10:30:247,30,0	1/1:0,6:6:18:188,18,0	1/1:0,17:17:51:465,51,0	1/1:0,5:5:15:128,15,0	1/1:0,4:4:12:139,12,0	1/1:0,5:5:15:144,15,0	1/1:0,2:2:6:49,6,0	./.	1/1:0,3:3:9:94,9,0	0/0:2,0:2:6:0,6,61	1/1:0,6:6:18:188,18,0	./.	1/1:0,4:4:12:104,12,0	./.:11,0:11:0:0,0,203	0/1:2,4:6:31:121,0,31	0/1:6,6:12:99:112,0,112	1/1:0,2:2:6:49,6,0	1/1:0,2:2:6:49,6,0	1/1:0,3:3:9:94,9,0	1/1:0,3:3:9:94,9,0	1/1:0,9:9:27:243,27,0	1/1:0,6:6:18:188,18,0
Unigene5658_All	121	.	G	T	2670.28	PASS	AC=9;AF=0.196;AN=46;BaseQRankSum=-1.383e+00;DP=221;ExcessHet=0.0013;FS=0.626;InbreedingCoeff=0.2866;MLEAC=14;MLEAF=0.304;MQ=60.00;MQRankSum=0.00;QD=17.12;ReadPosRankSum=0.00;SOR=0.808	GT:AD:DP:GQ:PL	0/0:1,0:1:3:0,3,41	0/0:5,0:5:15:0,15,182	0/0:2,0:2:6:0,6,78	0/1:2,6:8:25:205,0,25	0/1:57,74:131:99:2006,0,1607	0/0:22,0:22:60:0,60,769	./.	0/0:2,0:2:6:0,6,74	0/0:1,0:1:3:0,3,45	./.	0/0:4,0:4:12:0,12,139	0/0:5,0:5:15:0,15,128	./.	./.	0/0:1,0:1:3:0,3,45	0/0:1,0:1:3:0,3,29	0/0:2,0:2:6:0,6,41	0/0:1,0:1:3:0,3,45	1/1:0,5:5:15:184,15,0	./.:1,0:1:0:0,0,0	0/0:2,0:2:6:0,6,61	./.	./.	1/1:0,5:5:15:124,15,0	1/1:0,3:3:9:134,9,0	0/0:3,0:3:9:0,9,86	./.:1,0:1:0:0,0,0	./.	0/1:2,2:4:37:37,0,78	0/0:1,0:1:3:0,3,29	./.	0/0:2,0:2:6:0,6,49	0/0:2,0:2:6:0,6,90	./.
Unigene5658_All	141	.	T	G	2741.39	PASS	AC=23;AF=0.575;AN=40;BaseQRankSum=-2.720e-01;DP=189;ExcessHet=0.0001;FS=6.629;InbreedingCoeff=0.3700;MLEAC=34;MLEAF=0.850;MQ=60.00;MQRankSum=0.00;QD=34.70;ReadPosRankSum=-1.383e+00;SOR=0.156	GT:AD:DP:GQ:PGT:PID:PL:PS	./.:1,0:1:0:.:.:0,0,0	0/1:5,3:8:96:.:.:96,0,175	./.:.:0:0:.:.:0,0,0	0/1:7,7:14:99:.:.:184,0,223	0/0:82,0:82:99:.:.:0,120,1800	1|1:0,29:29:87:1|1:141_T_G:1249,87,0:141	./.	1|1:0,2:2:6:1|1:141_T_G:90,6,0:141	1|1:0,2:2:6:1|1:141_T_G:90,6,0:141	./.	1|1:0,4:4:12:1|1:141_T_G:180,12,0:141	1|1:0,5:5:15:1|1:141_T_G:225,15,0:141	./.	./.	1|1:0,2:2:6:1|1:141_T_G:90,6,0:141	0/0:1,0:1:3:.:.:0,3,29	1|1:0,2:2:6:1|1:141_T_G:90,6,0:141	1|1:0,3:3:9:1|1:141_T_G:115,9,0:141	./.:5,0:5:0:.:.:0,0,134	0/0:1,0:1:3:.:.:0,3,16	./.:2,0:2:0:.:.:0,0,0	./.	./.	./.:8,0:8:0:.:.:0,0,172	0/0:3,0:3:9:.:.:0,9,106	0/0:3,0:3:9:.:.:0,9,86	0/0:1,0:1:3:.:.:0,3,16	./.	0|1:2,2:4:78:0|1:141_T_G:78,0,78:141	0/0:2,0:2:6:.:.:0,6,45	./.	1|1:0,2:2:6:1|1:141_T_G:90,6,0:141	1|1:0,2:2:6:1|1:141_T_G:90,6,0:141	./.
Unigene5658_All	147	.	G	C	2420.23	PASS	AC=21;AF=0.500;AN=42;BaseQRankSum=1.38;DP=191;ExcessHet=0.0000;FS=0.000;InbreedingCoeff=0.5283;MLEAC=29;MLEAF=0.690;MQ=60.00;MQRankSum=0.00;QD=28.12;ReadPosRankSum=-1.383e+00;SOR=0.884	GT:AD:DP:GQ:PGT:PID:PL:PS	0/0:1,0:1:3:.:.:0,3,40	0/0:10,0:10:27:.:.:0,27,405	./.:.:0:0:.:.:0,0,0	0/0:13,0:13:39:.:.:0,39,430	0/0:82,0:82:99:.:.:0,120,1800	1|1:0,27:27:81:1|1:141_T_G:1174,81,0:141	./.	1|1:0,2:2:6:1|1:141_T_G:90,6,0:141	1|1:0,2:2:6:1|1:141_T_G:90,6,0:141	./.	1|1:0,4:4:12:1|1:141_T_G:180,12,0:141	1|1:0,6:6:18:1|1:141_T_G:262,18,0:141	./.	./.	1|1:0,2:2:6:1|1:141_T_G:90,6,0:141	0/0:1,0:1:3:.:.:0,3,29	1|1:0,2:2:6:1|1:141_T_G:90,6,0:141	1|1:0,4:4:12:1|1:141_T_G:151,12,0:141	./.:6,0:6:0:.:.:0,0,90	0/0:1,0:1:3:.:.:0,3,16	./.:3,0:3:0:.:.:0,0,5	./.	./.	./.:6,0:6:0:.:.:0,0,139	0/0:3,0:3:6:.:.:0,6,90	0/0:4,0:4:12:.:.:0,12,139	0/0:1,0:1:3:.:.:0,3,16	./.	0|1:2,2:4:78:0|1:141_T_G:78,0,78:141	0/0:2,0:2:6:.:.:0,6,45	./.	1|1:0,2:2:6:1|1:141_T_G:90,6,0:141	1|1:0,2:2:6:1|1:141_T_G:90,6,0:141	./.
Unigene5658_All	405	.	C	T	3148.6	PASS	AC=12;AF=0.188;AN=64;BaseQRankSum=-7.730e-01;DP=435;ExcessHet=0.2209;FS=1.052;InbreedingCoeff=0.0849;MLEAC=12;MLEAF=0.188;MQ=60.00;MQRankSum=0.00;QD=14.31;ReadPosRankSum=-1.230e-01;SOR=0.785	GT:AD:DP:GQ:PL	0/0:1,0:1:3:0,3,38	0/0:8,0:8:21:0,21,315	0/0:6,0:6:18:0,18,249	0/1:11,16:27:99:511,0,272	0/1:52,54:106:99:1375,0,1667	0/0:30,0:30:90:0,90,966	./.	0/0:9,0:9:27:0,27,234	0/1:8,2:10:19:19,0,248	0/0:5,0:5:15:0,15,111	0/0:24,0:24:72:0,72,714	0/0:24,0:24:55:0,55,616	0/0:9,0:9:27:0,27,267	0/0:4,0:4:12:0,12,91	./.:7,0:7:0:0,0,131	0/1:2,2:4:37:37,0,78	0/0:7,0:7:21:0,21,257	0/0:4,0:4:12:0,12,139	0/1:5,4:11:99:112,0,117	0/0:3,0:3:9:0,9,78	0/0:9,0:9:27:0,27,307	0/0:1,0:1:3:0,3,45	0/0:5,0:5:15:0,15,115	0/1:3,5:8:70:120,0,70	0/1:10,9:19:99:226,0,278	0/0:12,0:12:36:0,36,324	1/1:0,16:16:48:476,48,0	0/0:8,0:8:24:0,24,201	0/1:8,11:19:99:235,0,181	0/0:9,0:9:27:0,27,267	1/1:0,2:2:6:90,6,0	0/0:5,0:5:15:0,15,168	0/0:12,0:12:36:0,36,348	0/0:6,0:6:18:0,18,152
Unigene5658_All	585	.	C	T	521.05	PASS	AC=3;AF=0.050;AN=60;BaseQRankSum=2.00;DP=282;ExcessHet=0.0000;FS=0.000;InbreedingCoeff=0.3519;MLEAC=4;MLEAF=0.067;MQ=60.00;MQRankSum=0.00;QD=26.05;ReadPosRankSum=0.888;SOR=0.976	GT:AD:DP:GQ:PGT:PID:PL:PS	0/0:1,0:1:3:.:.:0,3,43	0/0:2,0:2:3:.:.:0,3,45	./.:.:0:0:.:.:0,0,0	0/0:34,0:34:99:.:.:0,99,1114	0/0:37,0:37:99:.:.:0,102,1469	0/0:27,0:27:72:.:.:0,72,1080	./.	0/0:9,0:9:27:.:.:0,27,371	0/0:8,0:8:21:.:.:0,21,315	0/0:6,0:6:15:.:.:0,15,225	0/0:16,0:16:42:.:.:0,42,630	0/0:13,0:13:36:.:.:0,36,540	0/0:8,0:8:24:.:.:0,24,278	./.	0/0:1,0:1:3:.:.:0,3,45	0/0:4,0:4:12:.:.:0,12,139	0/0:9,0:9:21:.:.:0,21,315	0/0:5,0:5:9:.:.:0,9,135	0/0:13,0:13:30:.:.:0,30,450	./.	0/0:1,0:1:3:.:.:0,3,45	0/0:5,0:5:15:.:.:0,15,155	0/0:1,0:1:3:.:.:0,3,16	0/0:5,0:5:12:.:.:0,12,180	0/0:12,0:12:30:.:.:0,30,450	0/0:11,0:11:33:.:.:0,33,452	0/0:8,0:8:15:.:.:0,15,225	0/0:2,0:2:6:.:.:0,6,61	0/0:7,0:7:15:.:.:0,15,225	0/0:5,0:5:15:.:.:0,15,184	0/0:3,0:3:9:.:.:0,9,78	0/0:9,0:9:18:.:.:0,18,270	1/1:0,9:9:27:.:.:363,27,0	0|1:6,5:11:99:0|1:585_C_T:191,0,155:585
Unigene5658_All	743	.	T	C	7138.75	PASS	AC=35;AF=0.565;AN=62;BaseQRankSum=0.566;DP=423;ExcessHet=0.0109;FS=7.818;InbreedingCoeff=0.3670;MLEAC=38;MLEAF=0.613;MQ=60.00;MQRankSum=0.00;QD=28.90;ReadPosRankSum=0.539;SOR=0.302	GT:AD:DP:GQ:PL	0/0:4,0:4:12:0,12,167	0/0:31,0:31:81:0,81,1215	0/0:6,0:6:18:0,18,261	0/0:34,0:34:99:0,99,1114	0/0:43,0:43:99:0,120,1800	1/1:0,33:33:99:1139,99,0	./.	1/1:0,8:8:24:318,24,0	1/1:0,8:8:24:318,24,0	1/1:0,13:13:39:510,39,0	1/1:0,16:16:48:581,48,0	1/1:0,26:26:78:801,78,0	1/1:0,5:5:15:184,15,0	0/1:3,4:7:99:118,0,113	0/1:3,5:8:70:160,0,70	0/0:3,0:3:6:0,6,90	0/1:2,10:12:53:331,0,53	1/1:0,4:4:12:179,12,0	0/1:11,3:14:76:76,0,368	0/1:2,3:5:75:79,0,75	0/1:3,8:11:61:285,0,61	1/1:0,5:5:15:184,15,0	0/1:2,3:5:34:119,0,34	0/1:9,5:14:99:142,0,241	0/0:11,0:11:33:0,33,452	0/0:20,0:20:57:0,57,855	0/0:8,0:8:21:0,21,315	1/1:0,4:4:12:162,12,0	0/1:5,3:8:94:94,0,119	1/1:0,6:6:18:172,18,0	./.:4,0:4:0:0,0,65	./.:2,0:2:0:0,0,0	1/1:0,13:13:39:382,39,0	1/1:0,22:22:66:768,66,0
Unigene5658_All	1617	.	G	*,A	8595.3	PASS	AC=9,32;AF=0.141,0.500;AN=64;BaseQRankSum=-1.250e-01;DP=647;ExcessHet=0.0391;FS=3.700;InbreedingCoeff=0.2368;MLEAC=10,33;MLEAF=0.156,0.516;MQ=60.00;MQRankSum=0.00;QD=19.80;ReadPosRankSum=0.541;SOR=1.002	GT:AD:DP:GQ:PGT:PID:PL:PS	0/0:4,0,0:4:12:.:.:0,12,141,12,141,141	0/0:9,0,0:9:27:.:.:0,27,372,27,372,372	0/0:2,0,0:2:6:.:.:0,6,83,6,83,83	0/0:48,0,0:48:99:.:.:0,102,1503,102,1503,1503	0/0:59,0,0:59:99:.:.:0,120,1800,120,1800,1800	2/2:0,0,32:32:96:.:.:1072,1153,1459,96,120,0	1|2:0,1,4:5:27:1|0:1584_GACTAAGATGCTTAACAGAGACCAGACGGATGAGTGGAAAGGCTGGATGCAGCTAGTCATATTGATATATCACATCTCTGGAGCAAGTTCC_G:206,167,207,39,0,27:1584	2|2:0,0,11:11:33:1|1:1608_G_T:493,493,493,33,33,0:1608	2/2:0,0,12:12:36:.:.:417,417,417,36,36,0	2/2:0,0,8:8:24:.:.:278,278,278,24,24,0	1|2:0,5,34:39:96:1|0:1584_GACTAAGATGCTTAACAGAGACCAGACGGATGAGTGGAAAGGCTGGATGCAGCTAGTCATATTGATATATCACATCTCTGGAGCAAGTTCC_G:1257,1114,1581,198,0,96:1584	1|2:0,3,30:33:15:1|0:1584_GACTAAGATGCTTAACAGAGACCAGACGGATGAGTGGAAAGGCTGGATGCAGCTAGTCATATTGATATATCACATCTCTGGAGCAAGTTCC_G:909,873,1545,105,0,15:1584	2/2:0,0,3:3:9:.:.:94,94,94,9,9,0	1|2:2,2,4:8:35:1|0:1584_GACTAAGATGCTTAACAGAGACCAGACGGATGAGTGGAAAGGCTGGATGCAGCTAGTCATATTGATATATCACATCTCTGGAGCAAGTTCC_G:156,84,197,35,0,66:1584	0/2:12,0,8:20:99:.:.:218,254,635,0,381,357	0/0:10,0,0:10:27:.:.:0,27,405,27,405,405	1|2:0,5,21:26:99:1|0:1584_GACTAAGATGCTTAACAGAGACCAGACGGATGAGTGGAAAGGCTGGATGCAGCTAGTCATATTGATATATCACATCTCTGGAGCAAGTTCC_G:906,737,1119,190,0,129:1584	2/2:0,0,20:20:60:.:.:614,614,614,60,60,0	0|2:13,1,8:22:99:1|0:1584_GACTAAGATGCTTAACAGAGACCAGACGGATGAGTGGAAAGGCTGGATGCAGCTAGTCATATTGATATATCACATCTCTGGAGCAAGTTCC_G:215,227,882,0,402,399:1584	./.:8,0,0:8:0:.:.:0,0,229,0,229,229	0|2:7,2,4:13:21:1|0:1584_GACTAAGATGCTTAACAGAGACCAGACGGATGAGTGGAAAGGCTGGATGCAGCTAGTCATATTGATATATCACATCTCTGGAGCAAGTTCC_G:66,21,462,0,146,200:1584	2/2:0,0,3:3:9:.:.:94,94,94,9,9,0	0/2:4,0,2:6:72:.:.:72,84,211,0,127,121	0|1:12,7,2:21:99:1|0:1584_GACTAAGATGCTTAACAGAGACCAGACGGATGAGTGGAAAGGCTGGATGCAGCTAGTCATATTGATATATCACATCTCTGGAGCAAGTTCC_G:249,0,559,241,316,576:1584	0/1:30,6,0:36:99:.:.:163,0,1241,253,1260,1513	./.:12,0,0:12:0:.:.:0,0,287,0,287,287	0/1:18,4,0:22:73:.:.:73,0,720,127,730,857	2/2:0,0,3:3:9:.:.:134,134,134,9,9,0	0/2:10,0,2:12:13:.:.:13,43,301,0,257,251	0/2:5,0,5:10:99:.:.:154,169,293,0,124,109	0/1:11,4,0:15:53:.:.:53,0,454,86,462,548	0|2:5,0,6:11:99:1|0:1584_GACTAAGATGCTTAACAGAGACCAGACGGATGAGTGGAAAGGCTGGATGCAGCTAGTCATATTGATATATCACATCTCTGGAGCAAGTTCC_G:155,189,552,0,181,151:1584	2/2:0,0,29:29:87:.:.:1058,1058,1058,87,87,0	2|2:0,1,13:14:12:1|1:1584_GACTAAGATGCTTAACAGAGACCAGACGGATGAGTGGAAAGGCTGGATGCAGCTAGTCATATTGATATATCACATCTCTGGAGCAAGTTCC_G:525,508,765,39,12,0:1584
Unigene5658_All	2227	.	A	G	1365.49	PASS	AC=6;AF=0.088;AN=68;BaseQRankSum=0.915;DP=760;ExcessHet=1.0436;FS=2.322;InbreedingCoeff=-0.0984;MLEAC=6;MLEAF=0.088;MQ=60.00;MQRankSum=0.00;QD=10.84;ReadPosRankSum=0.568;SOR=0.481	GT:AD:DP:GQ:PL	0/0:8,0:8:21:0,21,315	0/0:19,0:19:54:0,54,810	0/0:8,0:8:24:0,24,354	0/0:48,0:48:99:0,102,1503	0/0:48,0:48:99:0,104,1800	0/0:42,0:42:99:0,117,1755	0/1:5,2:7:28:28,0,123	0/0:13,0:13:39:0,39,474	0/0:22,0:22:66:0,66,744	0/0:20,0:20:60:0,60,602	0/0:44,0:44:99:0,120,1800	0/0:35,0:35:99:0,99,1155	0/0:16,0:16:48:0,48,499	0/0:5,0:5:15:0,15,184	0/1:11,7:18:99:219,0,302	0/0:12,0:12:36:0,36,461	0/0:33,0:33:99:0,99,1008	0/0:11,0:11:33:0,33,292	0/0:33,0:33:99:0,99,1072	0/0:5,0:5:15:0,15,144	0/1:14,10:24:99:255,0,314	0/0:6,0:6:18:0,18,188	0/0:9,0:9:27:0,27,307	0/0:20,0:20:60:0,60,615	0/1:28,23:51:99:556,0,660	0/1:10,10:20:99:307,0,267	0/0:17,0:17:51:0,51,476	0/0:26,0:26:72:0,72,1080	0/0:19,0:19:57:0,57,674	0/0:26,0:26:72:0,72,787	0/1:3,3:6:47:47,0,117	0/0:14,0:14:39:0,39,585	0/0:34,0:34:99:0,102,1318	0/0:33,0:33:99:0,99,1036
Unigene5658_All	2328	.	G	T	6335.09	PASS	AC=15;AF=0.288;AN=52;BaseQRankSum=-9.100e-02;DP=600;ExcessHet=0.0000;FS=2.461;InbreedingCoeff=0.6134;MLEAC=18;MLEAF=0.346;MQ=60.00;MQRankSum=0.00;QD=33.17;ReadPosRankSum=0.764;SOR=0.399	GT:AD:DP:GQ:PGT:PID:PL:PS	0/0:5,0:5:15:.:.:0,15,213	0/0:22,0:22:60:.:.:0,60,900	0/0:6,0:6:12:.:.:0,12,180	0/0:48,0:48:99:.:.:0,102,1503	0/0:48,0:48:99:.:.:0,104,1800	0/1:13,24:37:99:.:.:657,0,309	1/1:0,6:6:18:.:.:269,18,0	1/1:0,19:19:57:.:.:675,57,0	./.:24,0:24:0:.:.:0,0,615	1/1:0,13:13:39:.:.:446,39,0	1|1:0,35:35:99:1|1:2328_G_T:1376,105,0:2328	1/1:0,25:25:75:.:.:943,75,0	./.:13,0:13:0:.:.:0,0,262	./.:6,0:6:0:.:.:0,0,106	./.:6,0:6:0:.:.:0,0,163	0/0:12,0:12:36:.:.:0,36,401	./.:33,0:33:0:.:.:0,0,896	0/0:9,0:9:24:.:.:0,24,360	0/0:19,0:19:42:.:.:0,42,630	0/0:4,0:4:12:.:.:0,12,179	0/0:10,0:10:30:.:.:0,30,448	0/0:3,0:3:9:.:.:0,9,134	./.:7,0:7:0:.:.:0,0,208	./.:11,0:11:0:.:.:0,0,283	0/0:34,0:34:57:.:.:0,57,1108	0/0:19,0:19:12:.:.:0,12,572	0/0:8,0:8:24:.:.:0,24,318	0/0:16,0:16:48:.:.:0,48,564	0/0:13,0:13:39:.:.:0,39,526	0/0:12,0:12:33:.:.:0,33,495	./.:7,0:7:0:.:.:0,0,90	0/0:13,0:13:36:.:.:0,36,540	1/1:0,31:31:93:.:.:1147,93,0	1|1:0,25:25:75:1|1:2323_G_T:879,75,0:2323
Unigene5658_All	2493	.	G	A	1432.86	PASS	AC=3;AF=0.044;AN=68;BaseQRankSum=-1.800e-01;DP=598;ExcessHet=0.1989;FS=4.367;InbreedingCoeff=-0.0586;MLEAC=3;MLEAF=0.044;MQ=60.00;MQRankSum=0.00;QD=11.84;ReadPosRankSum=-1.217e+00;SOR=0.557	GT:AD:DP:GQ:PL	0/0:1,0:1:3:0,3,35	0/1:5,2:7:55:55,0,152	0/1:4,3:7:70:70,0,157	0/1:58,49:107:99:1340,0,1602	0/0:48,0:48:99:0,104,1800	0/0:36,0:36:99:0,99,1242	0/0:4,0:4:12:0,12,163	0/0:15,0:15:45:0,45,431	0/0:20,0:20:51:0,51,765	0/0:11,0:11:27:0,27,405	0/0:24,0:24:66:0,66,990	0/0:29,0:29:81:0,81,1215	0/0:14,0:14:36:0,36,540	0/0:5,0:5:15:0,15,224	0/0:12,0:12:36:0,36,401	0/0:9,0:9:27:0,27,294	0/0:25,0:25:69:0,69,1035	0/0:8,0:8:24:0,24,262	0/0:10,0:10:30:0,30,299	0/0:9,0:9:27:0,27,323	0/0:10,0:10:30:0,30,327	0/0:2,0:2:6:0,6,90	0/0:11,0:11:33:0,33,412	0/0:25,0:25:75:0,75,730	0/0:31,0:31:84:0,84,1260	0/0:16,0:16:45:0,45,675	0/0:4,0:4:9:0,9,135	0/0:16,0:16:48:0,48,468	0/0:14,0:14:39:0,39,585	0/0:6,0:6:18:0,18,229	0/0:11,0:11:24:0,24,360	0/0:10,0:10:30:0,30,319	0/0:18,0:18:51:0,51,765	0/0:22,0:22:57:0,57,855
Unigene31093_All	153	.	G	C	45.32	PASS	AC=1;AF=0.167;AN=6;BaseQRankSum=-1.645e+00;DP=13;ExcessHet=0.0000;FS=0.000;MLEAC=5;MLEAF=0.833;MQ=60.00;MQRankSum=0.00;QD=9.06;ReadPosRankSum=0.524;SOR=0.368	GT:AD:DP:GQ:PL	./.	./.	./.	0/1:3,2:5:34:34,0,109	0/0:6,0:6:18:0,18,190	./.	./.	./.	./.	./.	./.	./.	./.	./.	./.	./.	./.	./.	./.	./.	./.	./.	./.	./.	./.	./.	./.	./.	./.	0/0:2,0:2:6:0,6,90	./.	./.	./.	./.
Unigene31093_All	652	.	G	A	49.71	PASS	AC=2;AF=0.167;AN=12;DP=23;ExcessHet=0.0000;FS=0.000;MLEAC=5;MLEAF=0.417;MQ=60.00;QD=24.85;SOR=0.693	GT:AD:DP:GQ:PL	./.	./.	./.	0/0:5,0:5:15:0,15,136	0/0:7,0:7:21:0,21,303	./.	./.	./.	./.:1,0:1:0:0,0,0	1/1:0,2:2:6:49,6,0	./.	./.:1,0:1:0:0,0,0	./.	./.	0/0:2,0:2:6:0,6,41	./.	./.	./.:1,0:1:0:0,0,0	./.	./.	./.	./.	./.	./.	./.	./.	./.	0/0:1,0:1:3:0,3,45	./.	0/0:3,0:3:9:0,9,78	./.	./.	./.	./.
Unigene31093_All	741	.	G	A	284.2	PASS	AC=6;AF=0.375;AN=16;DP=32;ExcessHet=0.0000;FS=0.000;MLEAC=12;MLEAF=0.750;MQ=60.00;QD=29.01;SOR=0.693	GT:AD:DP:GQ:PGT:PID:PL:PS	./.	./.	./.	0/0:3,0:3:9:.:.:0,9,115	0/0:16,0:16:45:.:.:0,45,675	./.	./.	./.	1|1:0,2:2:6:1|1:741_G_A:90,6,0:741	./.	./.	1|1:0,2:2:6:1|1:741_G_A:90,6,0:741	./.	./.	./.	./.	./.	1|1:0,2:2:6:1|1:741_G_A:90,6,0:741	./.	./.	./.	./.	./.	./.	./.	./.	./.	0/0:2,0:2:6:.:.:0,6,49	0/0:2,0:2:6:.:.:0,6,49	0/0:3,0:3:9:.:.:0,9,94	./.	./.	./.	./.
Unigene31093_All	744	.	T	C	284.2	PASS	AC=6;AF=0.375;AN=16;DP=33;ExcessHet=0.0000;FS=0.000;MLEAC=12;MLEAF=0.750;MQ=60.00;QD=31.90;SOR=0.693	GT:AD:DP:GQ:PGT:PID:PL:PS	./.	./.	./.	0/0:3,0:3:9:.:.:0,9,115	0/0:17,0:17:51:.:.:0,51,598	./.	./.	./.	1|1:0,2:2:6:1|1:741_G_A:90,6,0:741	./.	./.	1|1:0,2:2:6:1|1:741_G_A:90,6,0:741	./.	./.	./.	./.	./.	1|1:0,2:2:6:1|1:741_G_A:90,6,0:741	./.	./.	./.	./.	./.	./.	./.	./.	./.	0/0:2,0:2:6:.:.:0,6,49	0/0:2,0:2:6:.:.:0,6,49	0/0:3,0:3:9:.:.:0,9,94	./.	./.	./.	./.
Unigene31093_All	1712	.	C	T	179.79	PASS	AC=4;AF=0.200;AN=20;DP=18;ExcessHet=0.0000;FS=0.000;InbreedingCoeff=0.4289;MLEAC=8;MLEAF=0.400;MQ=60.00;QD=30.21;SOR=1.022	GT:AD:DP:GQ:PL	./.	./.	./.	1/1:0,3:3:9:91,9,0	1/1:0,2:2:6:87,6,0	./.	./.	./.	0/0:2,0:2:6:0,6,49	./.	./.	0/0:1,0:1:3:0,3,16	./.	./.	./.	0/0:3,0:3:9:0,9,86	./.	./.	./.	0/0:2,0:2:6:0,6,49	0/0:1,0:1:3:0,3,29	./.	./.	./.	./.	./.	0/0:1,0:1:3:0,3,16	./.	0/0:2,0:2:6:0,6,49	0/0:1,0:1:3:0,3,29	./.	./.	./.	./.
Unigene31093_All	2049	.	A	G	47.1	PASS	AC=2;AF=0.125;AN=16;DP=26;ExcessHet=0.0000;FS=0.000;InbreedingCoeff=0.4346;MLEAC=4;MLEAF=0.250;MQ=60.00;QD=23.55;SOR=0.693	GT:AD:DP:GQ:PL	./.	./.	./.	0/0:6,0:6:18:0,18,182	0/0:6,0:6:18:0,18,217	./.	./.	1/1:0,2:2:6:49,6,0	./.	./.	./.	./.	./.	./.	./.:1,0:1:0:0,0,0	./.	0/0:1,0:1:3:0,3,16	./.	./.	0/0:1,0:1:3:0,3,29	./.	./.	./.	./.	0/0:1,0:1:3:0,3,29	./.	./.:2,0:2:0:0,0,0	./.	0/0:2,0:2:6:0,6,41	0/0:4,0:4:12:0,12,123	./.	./.	./.	./.
Unigene31093_All	2055	.	G	A	196.9	PASS	AC=2;AF=0.167;AN=12;DP=26;ExcessHet=0.0000;FS=0.000;InbreedingCoeff=0.4080;MLEAC=8;MLEAF=0.667;MQ=60.00;QD=32.82;SOR=1.329	GT:AD:DP:GQ:PL	./.	0/0:1,0:1:3:0,3,35	./.	1/1:0,6:6:18:189,18,0	0/0:6,0:6:15:0,15,225	./.	./.	0/0:2,0:2:6:0,6,41	./.	./.	./.	./.	./.	./.	0/0:1,0:1:3:0,3,29	./.	./.	./.	./.	./.:1,0:1:0:0,0,0	./.	./.	./.	./.	./.:1,0:1:0:0,0,0	./.	./.:2,0:2:0:0,0,0	./.	0/0:2,0:2:6:0,6,41	./.:4,0:4:0:0,0,49	./.	./.	./.	./.
Unigene31093_All	2664	.	T	C	1311.94	PASS	AC=10;AF=1.00;AN=10;DP=37;ExcessHet=0.0000;FS=0.000;InbreedingCoeff=0.4518;MLEAC=35;MLEAF=1.00;MQ=60.00;QD=28.58;SOR=0.756	GT:AD:DP:GQ:PL	./.	./.	./.	1/1:0,12:12:36:415,36,0	1/1:0,12:12:36:490,36,0	./.	./.	./.	./.:1,0:1:0:0,0,0	./.	./.	./.:1,0:1:0:0,0,0	./.	./.	./.	./.	./.	./.	1/1:0,3:3:9:134,9,0	./.	./.	./.	./.:1,0:1:0:0,0,0	./.	1/1:0,2:2:6:74,6,0	./.	./.:1,0:1:0:0,0,0	./.	./.	./.:1,0:1:0:0,0,0	./.	./.:1,0:1:0:0,0,0	./.	1/1:0,2:2:6:49,6,0
Unigene31093_All	2701	.	C	A	43.67	PASS	AC=2;AF=0.091;AN=22;DP=37;ExcessHet=0.0000;FS=0.000;InbreedingCoeff=0.3716;MLEAC=4;MLEAF=0.182;MQ=60.00;QD=21.84;SOR=0.693	GT:AD:DP:GQ:PL	./.	./.	./.	0/0:11,0:11:33:0,33,323	0/0:8,0:8:21:0,21,315	./.	./.	./.	./.:1,0:1:0:0,0,0	./.	./.	./.:1,0:1:0:0,0,0	./.:1,0:1:0:0,0,0	./.	./.	./.	./.	0/0:2,0:2:6:0,6,41	0/0:3,0:3:9:0,9,106	./.	./.	./.	1/1:0,2:2:6:49,6,0	./.	0/0:1,0:1:3:0,3,16	./.	0/0:2,0:2:6:0,6,41	./.	0/0:1,0:1:3:0,3,16	0/0:1,0:1:3:0,3,29	./.	0/0:1,0:1:3:0,3,16	./.:1,0:1:0:0,0,0	0/0:1,0:1:3:0,3,45
Unigene31093_All	2892	.	G	A	756.07	PASS	AC=6;AF=0.333;AN=18;DP=38;ExcessHet=0.0000;FS=0.000;InbreedingCoeff=0.5670;MLEAC=17;MLEAF=0.944;MQ=60.00;QD=36.41;SOR=0.892	GT:AD:DP:GQ:PL	./.	0/0:1,0:1:3:0,3,38	./.	./.:3,0:3:0:0,0,0	1/1:0,10:10:30:398,30,0	./.	./.	./.	./.	./.	./.	./.	0/0:4,0:4:12:0,12,123	./.:1,0:1:0:0,0,0	./.	./.	./.	./.	./.	./.	./.	./.	./.	0/0:2,0:2:6:0,6,33	0/0:1,0:1:3:0,3,29	0/0:2,0:2:6:0,6,41	./.	./.	./.:1,0:1:0:0,0,0	1/1:0,8:8:24:278,24,0	./.	1/1:0,2:2:6:49,6,0	./.	0/0:2,0:2:6:0,6,61
Unigene31093_All	3012	.	C	G	194.73	PASS	AC=5;AF=0.278;AN=18;BaseQRankSum=-9.670e-01;DP=24;ExcessHet=0.0000;FS=0.000;InbreedingCoeff=0.3158;MLEAC=12;MLEAF=0.667;MQ=60.00;MQRankSum=0.00;QD=27.82;ReadPosRankSum=0.00;SOR=0.223	GT:AD:DP:GQ:PL	./.	./.	./.	0/0:7,0:7:21:0,21,188	0/0:5,0:5:12:0,12,180	./.	./.	./.	./.	./.	./.	./.	0/1:1,2:3:20:40,0,20	0/0:1,0:1:3:0,3,16	./.	./.	./.	./.:1,0:1:0:0,0,0	./.	./.	./.	./.	./.	./.	0/0:1,0:1:3:0,3,29	./.	./.	1/1:0,2:2:6:49,6,0	0/0:1,0:1:3:0,3,29	0/0:1,0:1:3:0,3,45	./.	./.	./.	1/1:0,2:2:6:90,6,0
Unigene31093_All	3787	.	G	T	30.97	PASS	AC=1;AF=0.033;AN=30;BaseQRankSum=-5.240e-01;DP=37;ExcessHet=0.0000;FS=0.000;InbreedingCoeff=-0.1639;MLEAC=3;MLEAF=0.100;MQ=60.00;MQRankSum=0.00;QD=6.19;ReadPosRankSum=0.674;SOR=0.368	GT:AD:DP:GQ:PL	0/0:1,0:1:3:0,3,35	./.	./.	0/1:3,2:5:34:34,0,79	0/0:13,0:13:39:0,39,484	./.	0/0:1,0:1:3:0,3,45	./.	0/0:1,0:1:3:0,3,16	./.	0/0:1,0:1:3:0,3,16	0/0:1,0:1:3:0,3,45	./.	./.	./.	./.	0/0:1,0:1:3:0,3,16	0/0:1,0:1:3:0,3,45	./.	./.	./.	./.	./.	./.	0/0:1,0:1:3:0,3,45	0/0:1,0:1:3:0,3,16	./.	0/0:3,0:3:9:0,9,94	0/0:1,0:1:3:0,3,45	0/0:5,0:5:15:0,15,224	./.	./.	./.	0/0:1,0:1:3:0,3,29
Unigene31093_All	4286	.	C	T	454.73	PASS	AC=8;AF=0.222;AN=36;BaseQRankSum=0.00;DP=71;ExcessHet=0.0004;FS=0.000;InbreedingCoeff=0.3717;MLEAC=12;MLEAF=0.333;MQ=60.00;MQRankSum=0.00;QD=19.77;ReadPosRankSum=1.96;SOR=0.818	GT:AD:DP:GQ:PL	0/0:1,0:1:3:0,3,39	0/0:3,0:3:9:0,9,106	./.	0/0:8,0:8:24:0,24,257	0/0:14,0:14:42:0,42,559	0/0:3,0:3:9:0,9,80	./.	./.	0/0:2,0:2:6:0,6,90	./.	./.	0/0:2,0:2:6:0,6,41	./.	./.	./.	./.	./.	0/0:1,0:1:3:0,3,29	1/1:0,2:2:6:49,6,0	./.	0/0:3,0:3:9:0,9,66	./.	./.	./.	0/1:3,3:6:60:60,0,76	./.	./.	1/1:0,2:2:6:90,6,0	0/0:3,0:3:9:0,9,94	0/1:2,6:8:25:124,0,25	1/1:0,5:5:15:144,15,0	0/0:2,0:2:6:0,6,41	0/0:4,0:4:12:0,12,131	0/0:2,0:2:6:0,6,49
Unigene31093_All	4621	.	A	T	1993.74	PASS	AC=22;AF=0.917;AN=24;DP=52;ExcessHet=0.0000;FS=0.000;InbreedingCoeff=0.4771;MLEAC=49;MLEAF=1.00;MQ=60.00;QD=30.30;SOR=0.780	GT:AD:DP:GQ:PL	./.	0/0:1,0:1:3:0,3,38	./.	1/1:0,6:6:18:216,18,0	1/1:0,11:11:33:435,33,0	./.	./.	./.	./.:1,0:1:0:0,0,0	./.	./.	1/1:0,3:3:9:134,9,0	./.	1/1:0,2:2:6:49,6,0	1/1:0,3:3:9:94,9,0	1/1:0,2:2:6:49,6,0	./.	1/1:0,7:7:21:273,21,0	./.	./.	./.	./.	./.	./.	1/1:0,3:3:9:134,9,0	./.	1/1:0,2:2:6:90,6,0	./.:1,0:1:0:0,0,0	./.:1,0:1:0:0,0,0	1/1:0,4:4:12:179,12,0	./.:1,0:1:0:0,0,0	./.	./.	1/1:0,3:3:9:94,9,0
Unigene31093_All	5118	.	T	C	249.24	PASS	AC=7;AF=0.250;AN=28;BaseQRankSum=-5.240e-01;DP=67;ExcessHet=0.0000;FS=0.000;InbreedingCoeff=0.4273;MLEAC=12;MLEAF=0.429;MQ=60.00;MQRankSum=0.00;QD=20.77;ReadPosRankSum=-5.240e-01;SOR=0.495	GT:AD:DP:GQ:PL	./.	./.	./.	0/0:17,0:17:48:0,48,720	0/0:17,0:17:51:0,51,654	./.	./.	./.:1,0:1:0:0,0,0	./.:1,0:1:0:0,0,0	./.	./.	1/1:0,3:3:9:94,9,0	./.	0/0:2,0:2:6:0,6,41	./.:1,0:1:0:0,0,0	./.	./.	0/0:1,0:1:3:0,3,45	0/0:2,0:2:6:0,6,41	./.	0/1:3,2:5:34:34,0,79	./.	0/0:1,0:1:3:0,3,45	./.	0/0:3,0:3:9:0,9,134	./.	0/0:2,0:2:6:0,6,41	1/1:0,2:2:6:74,6,0	./.	0/0:4,0:4:12:0,12,82	0/0:1,0:1:3:0,3,16	1/1:0,2:2:6:49,6,0	./.:1,0:1:0:0,0,0	./.:1,0:1:0:0,0,0
Unigene31093_All	5192	.	C	T	119.98	PASS	AC=1;AF=0.026;AN=38;BaseQRankSum=-1.465e+00;DP=89;ExcessHet=0.0000;FS=0.000;InbreedingCoeff=0.0701;MLEAC=2;MLEAF=0.053;MQ=60.00;MQRankSum=0.00;QD=17.14;ReadPosRankSum=-7.920e-01;SOR=0.223	GT:AD:DP:GQ:PL	0/0:2,0:2:6:0,6,74	0/0:1,0:1:3:0,3,38	./.	0/0:22,0:22:66:0,66,767	0/0:27,0:27:78:0,78,1170	./.	./.	0/0:1,0:1:3:0,3,29	0/0:4,0:4:12:0,12,139	./.	0/0:1,0:1:3:0,3,45	0/0:2,0:2:6:0,6,90	./.	./.	0/0:1,0:1:3:0,3,16	0/0:2,0:2:6:0,6,49	./.	0/0:3,0:3:9:0,9,94	0/0:1,0:1:3:0,3,45	./.	0/0:3,0:3:9:0,9,94	./.	./.:1,0:1:0:0,0,0	./.	0/1:1,6:7:24:127,0,24	0/0:1,0:1:3:0,3,16	0/0:2,0:2:6:0,6,41	0/0:1,0:1:3:0,3,16	./.:1,0:1:0:0,0,0	./.:3,0:3:0:0,0,45	./.:1,0:1:0:0,0,0	0/0:1,0:1:3:0,3,29	0/0:1,0:1:3:0,3,16	./.
Unigene31093_All	5505	.	G	A	496.61	PASS	AC=2;AF=0.056;AN=36;DP=75;ExcessHet=0.0000;FS=0.000;InbreedingCoeff=0.2524;MLEAC=4;MLEAF=0.111;MQ=60.00;QD=33.11;SOR=1.911	GT:AD:DP:GQ:PL	./.	./.	0/0:1,0:1:3:0,3,32	1/1:0,15:15:45:510,45,0	0/0:26,0:26:72:0,72,1080	0/0:1,0:1:3:0,3,39	./.	0/0:6,0:6:18:0,18,148	0/0:4,0:4:12:0,12,99	./.	0/0:2,0:2:6:0,6,41	0/0:1,0:1:3:0,3,45	0/0:3,0:3:9:0,9,94	0/0:3,0:3:9:0,9,118	./.	0/0:1,0:1:3:0,3,16	0/0:2,0:2:6:0,6,61	./.	./.	./.	0/0:2,0:2:6:0,6,41	./.	./.	./.	0/0:1,0:1:3:0,3,29	./.	0/0:1,0:1:3:0,3,16	0/0:1,0:1:3:0,3,16	./.	0/0:4,0:4:12:0,12,123	./.	./.	0/0:1,0:1:3:0,3,16	./.
Unigene31621_All	234	.	T	C	1373.6	PASS	AC=16;AF=0.667;AN=24;BaseQRankSum=0.613;DP=85;ExcessHet=0.0029;FS=0.000;InbreedingCoeff=0.3534;MLEAC=36;MLEAF=1.00;MQ=60.00;MQRankSum=0.00;QD=21.80;ReadPosRankSum=0.484;SOR=0.685	GT:AD:DP:GQ:PL	./.:2,0:2:0:0,0,0	./.:3,0:3:0:0,0,39	./.:3,0:3:0:0,0,0	0/1:12,8:20:99:212,0,318	0/1:7,6:13:99:184,0,192	1/1:0,4:4:12:99,12,0	./.	1/1:0,2:2:6:49,6,0	./.	./.	1/1:0,7:7:21:193,21,0	./.:1,0:1:0:0,0,0	./.	0/0:1,0:1:3:0,3,45	1/1:0,2:2:6:49,6,0	./.:1,0:1:0:0,0,0	./.:1,0:1:0:0,0,0	./.:2,0:2:0:0,0,0	./.:1,0:1:0:0,0,0	./.:1,0:1:0:0,0,0	./.:1,0:1:0:0,0,0	./.	./.	0/0:2,0:2:6:0,6,41	./.	1/1:0,6:6:18:183,18,0	./.	./.	1/1:0,2:2:6:90,6,0	./.	./.	0/0:2,0:2:6:0,6,49	./.	1/1:0,7:7:21:193,21,0
Unigene31621_All	251	.	C	T	619.59	PASS	AC=10;AF=0.313;AN=32;DP=74;ExcessHet=0.0000;FS=0.000;InbreedingCoeff=0.5797;MLEAC=18;MLEAF=0.563;MQ=60.00;QD=30.98;SOR=1.127	GT:AD:DP:GQ:PL	0/0:1,0:1:3:0,3,35	0/0:3,0:3:9:0,9,77	0/0:2,0:2:6:0,6,76	0/0:16,0:16:45:0,45,675	0/0:11,0:11:33:0,33,411	1/1:0,4:4:12:99,12,0	./.	1/1:0,2:2:6:49,6,0	./.	./.	1/1:0,5:5:15:184,15,0	./.:1,0:1:0:0,0,0	./.	0/0:1,0:1:3:0,3,45	0/0:2,0:2:6:0,6,49	./.:1,0:1:0:0,0,0	./.:1,0:1:0:0,0,0	./.:2,0:2:0:0,0,0	0/0:1,0:1:3:0,3,16	./.:1,0:1:0:0,0,0	./.:1,0:1:0:0,0,0	./.	./.	0/0:2,0:2:6:0,6,41	./.	0/0:6,0:6:18:0,18,160	./.	./.	1/1:0,2:2:6:90,6,0	./.	./.	0/0:2,0:2:6:0,6,49	./.	1/1:0,7:7:21:193,21,0
Unigene31621_All	495	.	T	C	338.15	PASS	AC=8;AF=0.333;AN=24;DP=68;ExcessHet=0.0000;FS=0.000;InbreedingCoeff=0.4484;MLEAC=16;MLEAF=0.667;MQ=60.00;QD=30.74;SOR=0.859	GT:AD:DP:GQ:PL	./.	0/0:2,0:2:6:0,6,72	./.	0/0:24,0:24:72:0,72,697	./.:14,0:14:0:0,0,334	1/1:0,3:3:9:88,9,0	./.	./.	./.	./.:1,0:1:0:0,0,0	./.	1/1:0,3:3:9:94,9,0	0/0:1,0:1:3:0,3,45	0/0:2,0:2:6:0,6,90	./.	./.	./.	./.:2,0:2:0:0,0,16	./.	./.	./.:1,0:1:0:0,0,0	./.	1/1:0,2:2:6:49,6,0	./.	0/0:2,0:2:6:0,6,74	0/0:1,0:1:3:0,3,45	0/0:1,0:1:3:0,3,16	0/0:2,0:2:6:0,6,49	1/1:0,3:3:9:94,9,0	./.:1,0:1:0:0,0,0	./.	./.:1,0:1:0:0,0,0	./.:1,0:1:0:0,0,0	./.:1,0:1:0:0,0,0
Unigene31621_All	1078	.	G	T	34.62	PASS	AC=2;AF=0.048;AN=42;DP=86;ExcessHet=0.0000;FS=0.000;InbreedingCoeff=0.1896;MLEAC=2;MLEAF=0.048;MQ=60.00;QD=17.31;SOR=0.693	GT:AD:DP:GQ:PL	./.	0/0:1,0:1:3:0,3,22	./.	0/0:18,0:18:51:0,51,765	0/0:27,0:27:81:0,81,918	0/0:1,0:1:3:0,3,31	./.	0/0:2,0:2:6:0,6,49	0/0:2,0:2:6:0,6,61	0/0:2,0:2:6:0,6,61	0/0:2,0:2:6:0,6,61	0/0:1,0:1:3:0,3,45	0/0:3,0:3:9:0,9,78	./.	1/1:0,2:2:6:49,6,0	./.	./.	0/0:5,0:5:15:0,15,176	0/0:1,0:1:3:0,3,16	0/0:2,0:2:6:0,6,49	0/0:2,0:2:6:0,6,49	./.	0/0:1,0:1:3:0,3,45	./.	0/0:2,0:2:6:0,6,90	0/0:3,0:3:9:0,9,78	./.	./.	0/0:2,0:2:6:0,6,49	0/0:4,0:4:12:0,12,91	./.	./.	./.	0/0:3,0:3:9:0,9,66
Unigene31621_All	1326	.	G	A	586.4	PASS	AC=1;AF=0.019;AN=54;BaseQRankSum=-3.400e-02;DP=113;ExcessHet=0.0000;FS=1.810;InbreedingCoeff=-0.1239;MLEAC=2;MLEAF=0.037;MQ=60.00;MQRankSum=0.00;QD=23.46;ReadPosRankSum=0.273;SOR=0.317	GT:AD:DP:GQ:PL	0/0:1,0:1:3:0,3,39	./.	./.	0/0:38,0:38:99:0,105,1575	0/1:7,18:25:99:597,0,181	0/0:3,0:3:9:0,9,80	./.	0/0:2,0:2:6:0,6,61	0/0:4,0:4:12:0,12,111	0/0:1,0:1:3:0,3,29	0/0:3,0:3:9:0,9,118	0/0:1,0:1:3:0,3,29	0/0:1,0:1:3:0,3,29	0/0:2,0:2:6:0,6,49	0/0:1,0:1:3:0,3,45	./.	./.	0/0:2,0:2:6:0,6,90	0/0:1,0:1:3:0,3,45	./.	0/0:4,0:4:12:0,12,91	0/0:1,0:1:3:0,3,16	0/0:1,0:1:3:0,3,16	0/0:3,0:3:9:0,9,106	0/0:2,0:2:6:0,6,90	0/0:1,0:1:3:0,3,16	0/0:2,0:2:6:0,6,74	0/0:2,0:2:6:0,6,74	0/0:4,0:4:12:0,12,123	0/0:1,0:1:3:0,3,16	0/0:2,0:2:6:0,6,61	0/0:1,0:1:3:0,3,45	0/0:2,0:2:6:0,6,41	./.
Unigene31621_All	1770	.	T	C	527.64	PASS	AC=12;AF=0.545;AN=22;DP=67;ExcessHet=0.0000;FS=0.000;InbreedingCoeff=0.6170;MLEAC=25;MLEAF=1.00;MQ=60.00;QD=32.04;SOR=1.473	GT:AD:DP:GQ:PL	./.	./.	./.	0/0:35,0:35:90:0,90,1350	0/0:9,0:9:24:0,24,360	./.	./.:1,0:1:0:0,0,0	./.	./.	./.	./.	./.	1/1:0,2:2:6:49,6,0	1/1:0,2:2:6:49,6,0	./.	./.	./.	./.	./.	./.	1/1:0,3:3:9:94,9,0	./.	1/1:0,2:2:6:49,6,0	./.	0/0:1,0:1:3:0,3,45	./.	./.	./.	./.	./.:1,0:1:0:0,0,0	0/0:2,0:2:6:0,6,49	0/0:1,0:1:3:0,3,29	1/1:0,3:3:9:94,9,0	1/1:0,3:3:9:134,9,0
Unigene19087_All	331	.	A	C	26260.6	PASS	AC=57;AF=0.864;AN=66;BaseQRankSum=-8.990e-01;DP=931;ExcessHet=0.0003;FS=0.000;InbreedingCoeff=0.5452;MLEAC=59;MLEAF=0.894;MQ=60.00;MQRankSum=0.00;QD=32.42;ReadPosRankSum=0.510;SOR=0.593	GT:AD:DP:GQ:PL	0/0:1,0:1:3:0,3,39	0/1:15,12:27:99:436,0,530	./.:2,0:2:0:0,0,0	0/0:45,0:45:99:0,103,1787	0/0:47,0:47:99:0,120,1800	1/1:0,19:19:56:565,56,0	1/1:0,4:4:12:139,12,0	1/1:0,54:54:99:1897,162,0	1/1:0,25:25:75:919,75,0	1/1:0,15:15:45:575,45,0	1/1:0,20:20:60:695,60,0	1/1:0,30:30:90:947,90,0	1/1:0,21:21:63:699,63,0	1/1:0,25:25:75:932,75,0	1/1:1,46:47:99:1530,135,0	1/1:0,38:38:99:1340,114,0	1/1:0,5:5:15:184,15,0	1/1:0,40:40:99:1502,120,0	1/1:0,8:8:24:238,24,0	1/1:0,4:4:12:99,12,0	0/1:14,13:27:99:381,0,465	0/1:20,20:40:99:469,0,636	1/1:0,17:17:51:591,51,0	1/1:0,20:20:60:735,60,0	1/1:0,27:27:81:928,81,0	1/1:0,13:13:39:422,39,0	1/1:0,49:49:99:1637,147,0	1/1:0,34:34:99:1081,102,0	1/1:0,40:40:99:1488,120,0	1/1:0,40:40:99:1389,120,0	1/1:0,16:16:48:489,48,0	1/1:0,38:38:99:1219,114,0	1/1:0,29:29:87:1058,87,0	1/1:0,38:38:99:1365,114,0
Unigene19087_All	357	.	T	*,C	23081.6	PASS	AC=10,47;AF=0.156,0.734;AN=64;BaseQRankSum=1.44;DP=1032;ExcessHet=0.0020;FS=0.000;InbreedingCoeff=0.5304;MLEAC=10,50;MLEAF=0.156,0.781;MQ=60.00;MQRankSum=0.00;QD=30.13;ReadPosRankSum=0.889;SOR=0.644	GT:AD:DP:GQ:PL	./.:2,0,0:2:0:0,0,0,0,0,0	0/2:16,0,10:26:99:355,403,1010,0,607,576	./.:2,0,0:2:0:0,0,0,0,0,0	0/0:130,0,0:130:99:0,120,1800,120,1800,1800	0/0:105,0,0:105:99:0,120,1800,120,1800,1800	1/2:0,2,15:17:39:536,489,624,84,0,39	2/2:0,0,4:4:12:139,139,139,12,12,0	2/2:0,0,40:40:99:1454,1454,1454,120,120,0	2/2:0,0,26:26:78:971,971,971,78,78,0	2/2:0,0,15:15:45:636,640,656,45,45,0	2/2:0,1,19:20:15:650,639,810,57,15,0	1/2:0,3,23:26:57:814,730,957,126,0,57	2/2:0,1,20:21:18:695,684,855,60,18,0	1/2:0,3,22:25:57:905,805,957,123,0,57	1/2:0,5,39:44:84:1437,1297,1749,201,0,84	2/2:0,0,32:32:96:1176,1214,1353,96,99,0	2/2:0,0,4:4:12:139,139,139,12,12,0	2/2:0,0,40:40:99:1520,1556,1682,119,123,0	2/2:0,0,7:7:21:193,193,193,21,21,0	2/2:0,0,3:3:9:94,94,94,9,9,0	0/2:15,3,13:31:99:362,300,1041,0,455,532	0/2:14,8,13:35:74:341,74,819,0,150,425	1/2:0,1,12:13:6:427,403,501,42,0,6	2/2:0,1,18:19:12:645,628,765,54,12,0	2/2:0,0,23:23:69:790,790,790,69,69,0	2/2:0,0,16:16:48:516,516,516,48,48,0	1/2:0,6,45:51:70:1548,1424,1874,205,0,70	1/2:0,4,27:31:87:935,821,1122,168,0,87	2/2:0,0,37:37:99:1376,1416,1543,111,114,0	2/2:0,0,39:39:99:1385,1385,1385,117,117,0	1/2:0,4,10:14:56:464,384,412,86,0,56	1/2:0,5,34:39:99:1306,1149,1455,207,0,105	2/2:0,0,27:27:81:993,993,993,81,81,0	1/2:1,4,36:41:57:1458,1326,1532,158,0,57
Unigene19087_All	681	.	A	G	17336.7	PASS	AC=42;AF=0.636;AN=66;BaseQRankSum=0.193;DP=969;ExcessHet=0.0156;FS=0.633;InbreedingCoeff=0.3374;MLEAC=43;MLEAF=0.652;MQ=60.00;MQRankSum=0.00;QD=25.35;ReadPosRankSum=0.454;SOR=0.804	GT:AD:DP:GQ:PGT:PID:PL:PS	0/0:6,0:6:18:.:.:0,18,197	0/0:66,0:66:99:.:.:0,120,1800	0/0:5,0:5:15:.:.:0,15,221	0/0:67,0:67:99:.:.:0,103,1800	0/0:56,0:56:99:.:.:0,120,1800	1/1:0,16:16:48:.:.:452,48,0	1/1:0,17:17:51:.:.:521,51,0	1|1:0,34:34:99:1|1:672_GT_G:1211,102,0:672	1/1:0,37:37:99:.:.:1256,111,0	1/1:0,31:31:92:.:.:977,92,0	1/1:0,19:19:57:.:.:590,57,0	1/1:0,21:21:63:.:.:737,63,0	./.:18,0:18:0:.:.:0,0,353	0/1:12,7:19:99:.:.:200,0,438	0/1:17,20:37:99:.:.:464,0,570	0/1:24,22:46:99:.:.:546,0,532	1/1:0,8:8:24:.:.:278,24,0	0/1:17,13:30:99:.:.:380,0,509	1/1:0,13:13:39:.:.:502,39,0	0/1:1,7:8:19:.:.:249,0,19	0/1:16,12:28:99:.:.:293,0,550	0/0:27,0:27:81:.:.:0,81,888	0|1:18,7:25:99:0|1:681_A_G:182,0,555:681	0/0:19,0:19:40:.:.:0,40,477	0/1:7,11:18:99:.:.:302,0,179	1/1:0,6:6:18:.:.:188,18,0	1/1:0,36:36:99:.:.:1301,108,0	0/1:8,14:22:99:.:.:421,0,212	0/1:32,20:52:99:.:.:529,0,877	1/1:0,40:40:99:.:.:1379,120,0	1/1:0,24:24:72:.:.:819,72,0	1/1:0,39:39:99:.:.:1333,117,0	1/1:0,22:22:66:.:.:865,66,0	1/1:0,36:36:99:.:.:1290,108,0
Unigene19087_All	769	.	G	A	14365.5	PASS	AC=42;AF=0.636;AN=66;BaseQRankSum=0.451;DP=866;ExcessHet=0.0156;FS=0.000;InbreedingCoeff=0.3520;MLEAC=43;MLEAF=0.652;MQ=60.00;MQRankSum=0.00;QD=22.80;ReadPosRankSum=-3.830e-01;SOR=0.721	GT:AD:DP:GQ:PGT:PID:PL:PS	0/0:3,0:3:9:.:.:0,9,111	0/0:36,0:36:99:.:.:0,108,1465	0/0:5,0:5:15:.:.:0,15,173	0/0:67,0:67:99:.:.:0,103,1800	0/0:56,0:56:99:.:.:0,120,1800	1/1:0,10:10:30:.:.:332,30,0	1/1:0,10:10:30:.:.:287,30,0	1/1:0,33:33:99:.:.:1029,99,0	1/1:0,31:31:93:.:.:952,93,0	1/1:0,25:25:75:.:.:758,75,0	1/1:0,10:10:30:.:.:368,30,0	1/1:0,15:15:45:.:.:471,45,0	0/0:21,0:21:57:.:.:0,57,855	0/1:13,5:18:99:.:.:130,0,328	0/1:23,12:35:99:.:.:272,0,644	0/1:28,15:43:99:.:.:302,0,644	1|1:0,9:9:27:1|1:769_G_A:283,27,0:769	0/1:7,22:29:99:.:.:561,0,210	1/1:0,6:6:18:.:.:188,18,0	0/1:2,14:16:1:.:.:378,0,1	0/1:17,11:28:99:.:.:288,0,477	0/0:28,0:28:84:.:.:0,84,844	0/1:10,12:22:99:.:.:311,0,238	./.:11,0:11:0:.:.:0,0,254	0/1:9,9:18:99:.:.:269,0,228	1/1:0,6:6:18:.:.:188,18,0	1/1:0,33:33:99:.:.:1036,99,0	0/1:8,15:23:99:.:.:442,0,189	0/1:27,31:58:99:.:.:773,0,754	1/1:0,34:34:99:.:.:1005,102,0	1/1:0,23:23:69:.:.:669,69,0	1/1:0,35:35:99:.:.:1086,105,0	1/1:0,21:21:63:.:.:619,63,0	1/1:0,39:39:99:.:.:1289,117,0
Unigene20305_All	64	.	A	G	54.23	PASS	AC=2;AF=0.200;AN=10;DP=28;ExcessHet=0.0000;FS=0.000;MLEAC=5;MLEAF=0.500;MQ=60.00;QD=27.12;SOR=0.693	GT:AD:DP:GQ:PL	./.	./.:2,0:2:0:0,0,0	./.	0/0:14,0:14:42:0,42,405	./.:6,0:6:0:0,0,0	./.	./.	./.	./.	0/0:1,0:1:3:0,3,45	./.	./.	./.	./.	./.	./.	./.	./.	./.	./.	./.	0/0:2,0:2:6:0,6,49	./.	./.	./.	./.	./.	./.	./.	1/1:0,2:2:6:49,6,0	./.	./.	0/0:1,0:1:3:0,3,16	./.
Unigene20305_All	512	.	C	T	320.46	PASS	AC=10;AF=0.455;AN=22;DP=57;ExcessHet=0.0000;FS=0.000;InbreedingCoeff=0.5201;MLEAC=19;MLEAF=0.864;MQ=60.00;QD=29.13;SOR=0.859	GT:AD:DP:GQ:PL	0/0:2,0:2:6:0,6,79	0/0:8,0:8:21:0,21,315	./.	./.:11,0:11:0:0,0,233	0/0:18,0:18:48:0,48,720	1/1:0,2:2:6:49,6,0	1/1:0,2:2:6:49,6,0	./.	./.:.:0:0:0,0,0	./.	./.	./.	./.	./.	./.	./.	./.	./.:1,0:1:0:0,0,0	0/0:2,0:2:6:0,6,49	./.:1,0:1:0:0,0,0	0/0:1,0:1:3:0,3,16	./.	./.	./.	./.	./.	1/1:0,2:2:6:49,6,0	./.	1/1:0,3:3:9:94,9,0	1/1:0,2:2:6:49,6,0	0/0:1,0:1:3:0,3,16	./.:1,0:1:0:0,0,0	./.	./.
Unigene20305_All	541	.	C	A	196.45	PASS	AC=6;AF=0.300;AN=20;DP=46;ExcessHet=0.0000;FS=0.000;InbreedingCoeff=0.4992;MLEAC=12;MLEAF=0.600;MQ=60.00;QD=32.74;SOR=1.329	GT:AD:DP:GQ:PL	0/0:2,0:2:3:0,3,45	0/0:3,0:3:6:0,6,90	./.	0/0:11,0:11:30:0,30,450	0/0:16,0:16:48:0,48,549	./.	1/1:0,2:2:6:49,6,0	./.	./.:1,0:1:0:0,0,0	./.	./.	./.	./.	./.	./.	./.	./.	./.:1,0:1:0:0,0,0	0/0:2,0:2:6:0,6,49	./.:1,0:1:0:0,0,0	0/0:1,0:1:3:0,3,16	./.	./.	./.	./.	./.	./.	./.	1/1:0,2:2:6:90,6,0	1/1:0,2:2:6:49,6,0	0/0:1,0:1:3:0,3,16	./.:1,0:1:0:0,0,0	./.	./.
Unigene20305_All	613	.	A	G	368.34	PASS	AC=12;AF=0.462;AN=26;DP=51;ExcessHet=0.0000;FS=0.000;InbreedingCoeff=0.5427;MLEAC=21;MLEAF=0.808;MQ=60.00;QD=30.69;SOR=0.693	GT:AD:DP:GQ:PL	0/0:1,0:1:3:0,3,36	0/0:6,0:6:18:0,18,251	./.	0/0:12,0:12:36:0,36,419	0/0:12,0:12:36:0,36,442	1/1:0,2:2:6:49,6,0	./.:1,0:1:0:0,0,0	1/1:0,2:2:6:49,6,0	1/1:0,2:2:6:90,6,0	./.	./.	./.	./.	./.	./.	./.	./.	1/1:0,2:2:6:49,6,0	0/0:1,0:1:3:0,3,16	./.:1,0:1:0:0,0,0	0/0:1,0:1:3:0,3,16	./.	./.	./.	./.	./.	0/0:1,0:1:3:0,3,45	./.	./.:2,0:2:0:0,0,0	1/1:0,2:2:6:49,6,0	./.	./.:1,0:1:0:0,0,0	./.	1/1:0,2:2:6:49,6,0
Unigene20305_All	646	.	G	A	376.65	PASS	AC=10;AF=0.500;AN=20;DP=39;ExcessHet=0.0000;FS=0.000;InbreedingCoeff=0.6063;MLEAC=21;MLEAF=1.00;MQ=60.00;QD=31.39;SOR=0.693	GT:AD:DP:GQ:PL	./.	0/0:4,0:4:12:0,12,166	./.	0/0:8,0:8:24:0,24,242	0/0:9,0:9:27:0,27,316	1/1:0,2:2:6:49,6,0	./.	1/1:0,2:2:6:49,6,0	1/1:0,3:3:9:94,9,0	./.	./.	./.	./.	./.	./.	./.	./.	./.:1,0:1:0:0,0,0	./.	./.	./.	./.	./.	./.	./.	./.	0/0:1,0:1:3:0,3,45	./.	./.:2,0:2:0:0,0,0	1/1:0,3:3:9:94,9,0	0/0:1,0:1:3:0,3,29	./.:1,0:1:0:0,0,0	./.	1/1:0,2:2:6:49,6,0
Unigene20305_All	745	.	C	G	595.57	PASS	AC=9;AF=0.409;AN=22;BaseQRankSum=0.00;DP=47;ExcessHet=0.0000;FS=4.472;InbreedingCoeff=0.4196;MLEAC=20;MLEAF=0.909;MQ=60.00;MQRankSum=0.00;QD=29.78;ReadPosRankSum=0.00;SOR=1.061	GT:AD:DP:GQ:PL	./.	0/0:1,0:1:3:0,3,40	./.	0/0:4,0:4:12:0,12,156	0/0:11,0:11:33:0,33,396	1/1:0,2:2:6:49,6,0	./.	./.	1/1:0,2:2:6:49,6,0	./.	./.	./.	./.	0/0:2,0:2:6:0,6,41	./.	./.	./.	./.	./.	./.	0/0:1,0:1:3:0,3,29	./.	1/1:0,2:2:6:49,6,0	./.	./.	./.	./.:6,0:6:0:0,0,58	./.	0/1:1,2:3:36:81,0,36	1/1:0,11:11:33:332,33,0	0/0:1,0:1:3:0,3,29	./.:1,0:1:0:0,0,0	./.	./.
Unigene20305_All	961	.	T	G	449.77	PASS	AC=10;AF=0.455;AN=22;DP=34;ExcessHet=0.0000;FS=0.000;InbreedingCoeff=0.5356;MLEAC=21;MLEAF=0.955;MQ=60.00;QD=34.60;SOR=1.179	GT:AD:DP:GQ:PL	0/0:1,0:1:3:0,3,39	0/0:1,0:1:3:0,3,37	./.	0/0:8,0:8:24:0,24,255	0/0:4,0:4:12:0,12,141	1/1:0,2:2:6:78,6,0	./.	./.	./.	./.	./.	./.	0/0:1,0:1:3:0,3,45	./.:1,0:1:0:0,0,0	./.	./.	1/1:0,2:2:6:49,6,0	./.:4,0:4:0:0,0,49	./.	./.	./.	1/1:0,3:3:9:94,9,0	./.	./.	./.	./.	0/0:1,0:1:3:0,3,29	./.	./.	1/1:0,4:4:12:139,12,0	1/1:0,2:2:6:49,6,0	./.	./.	./.
Unigene20305_All	1065	.	A	G	413.38	PASS	AC=5;AF=0.208;AN=24;BaseQRankSum=-5.240e-01;DP=38;ExcessHet=0.0000;FS=0.000;InbreedingCoeff=0.3513;MLEAC=12;MLEAF=0.500;MQ=60.00;MQRankSum=0.00;QD=31.80;ReadPosRankSum=0.00;SOR=1.022	GT:AD:DP:GQ:PGT:PID:PL:PS	0/0:2,0:2:6:.:.:0,6,80	0/0:1,0:1:3:.:.:0,3,40	./.	0/0:8,0:8:24:.:.:0,24,211	0/0:5,0:5:9:.:.:0,9,135	1|1:0,3:3:9:1|1:1065_A_G:135,9,0:1065	./.	./.	./.	./.	./.	./.	0/0:1,0:1:3:.:.:0,3,45	0/0:1,0:1:3:.:.:0,3,45	./.	0/0:1,0:1:3:.:.:0,3,16	./.	0|1:3,2:5:54:0|1:1065_A_G:54,0,120:1065	./.	./.	./.	./.	./.	./.	./.	./.:2,0:2:0:.:.:0,0,0	0/0:1,0:1:3:.:.:0,3,16	./.	./.:1,0:1:0:.:.:0,0,0	1|1:0,5:5:15:1|1:1065_A_G:217,15,0:1065	0/0:2,0:2:6:.:.:0,6,49	./.	./.	./.
Unigene20305_All	1155	.	C	T	99.22	PASS	AC=2;AF=1.00;AN=2;DP=19;ExcessHet=0.0000;FS=0.000;InbreedingCoeff=0.3513;MLEAC=8;MLEAF=1.00;MQ=60.00;QD=32.49;SOR=2.303	GT:AD:DP:GQ:PL	./.	./.:2,0:2:0:0,0,0	./.	./.:5,0:5:0:0,0,0	./.:1,0:1:0:0,0,0	1/1:0,2:2:6:78,6,0	./.	./.	./.	./.	./.	./.	./.	./.:1,0:1:0:0,0,0	./.	./.:1,0:1:0:0,0,0	./.	./.:2,0:2:0:0,0,0	./.	./.	./.	./.:1,0:1:0:0,0,0	./.	./.	./.	./.:1,0:1:0:0,0,0	./.:1,0:1:0:0,0,0	./.	./.:.:0:0:0,0,0	./.:2,0:2:0:0,0,0	./.:.:0:0:0,0,0	./.	./.	./.
Unigene2423_All	50	.	T	A	2851.89	PASS	AC=5;AF=0.074;AN=68;BaseQRankSum=1.66;DP=895;ExcessHet=0.0000;FS=19.256;InbreedingCoeff=0.7769;MLEAC=5;MLEAF=0.074;MQ=60.00;MQRankSum=0.00;QD=26.41;ReadPosRankSum=0.150;SOR=2.952	GT:AD:DP:GQ:PGT:PID:PL:PS	0/0:8,0:8:24:.:.:0,24,322	0/0:30,0:30:90:.:.:0,90,1202	0/0:7,0:7:21:.:.:0,21,246	0/0:41,0:41:99:.:.:0,117,1610	0/0:45,0:45:99:.:.:0,101,1800	0|1:35,20:55:99:0|1:50_T_A:526,0,931:50	0/0:7,0:7:21:.:.:0,21,273	0/0:17,0:17:51:.:.:0,51,705	0/0:24,0:24:72:.:.:0,72,918	0/0:27,0:27:81:.:.:0,81,1076	0/0:27,0:27:81:.:.:0,81,976	0/0:22,0:22:66:.:.:0,66,752	0/0:26,0:26:62:.:.:0,62,983	0/0:20,0:20:60:.:.:0,60,815	0/0:32,0:32:96:.:.:0,96,1324	0/0:24,0:24:72:.:.:0,72,962	0/0:13,0:13:39:.:.:0,39,526	0/0:34,0:34:99:.:.:0,102,1422	0/0:37,0:37:99:.:.:0,111,1343	0/0:11,0:11:17:.:.:0,17,431	0/0:38,0:38:99:.:.:0,114,1485	0/0:16,0:16:48:.:.:0,48,636	0/0:24,0:24:72:.:.:0,72,942	0/0:33,0:33:99:.:.:0,99,1229	0/0:29,0:29:87:.:.:0,87,1174	0/0:28,0:28:84:.:.:0,84,1154	0/0:24,0:24:72:.:.:0,72,983	0/0:24,0:24:72:.:.:0,72,962	0/0:31,0:31:93:.:.:0,93,1191	0/0:43,0:43:99:.:.:0,120,1800	0/0:9,0:9:27:.:.:0,27,323	0/0:34,0:34:99:.:.:0,102,1362	1|1:0,30:30:90:1|1:50_T_A:1346,90,0:50	1|1:0,23:23:69:1|1:50_T_A:1035,69,0:50
Unigene2423_All	54	.	C	T	19450.1	PASS	AC=35;AF=0.515;AN=68;BaseQRankSum=0.569;DP=947;ExcessHet=0.0001;FS=0.000;InbreedingCoeff=0.5869;MLEAC=35;MLEAF=0.515;MQ=60.00;MQRankSum=0.00;QD=33.08;ReadPosRankSum=-5.770e-01;SOR=0.784	GT:AD:DP:GQ:PGT:PID:PL:PS	0/0:8,0:8:24:.:.:0,24,322	0/0:33,0:33:99:.:.:0,99,1177	0/0:7,0:7:21:.:.:0,21,246	0/0:41,0:41:99:.:.:0,117,1610	0/0:45,0:45:99:.:.:0,101,1800	1|1:0,57:57:99:1|1:50_T_A:2043,171,0:50	1/1:0,9:9:27:.:.:362,27,0	1/1:0,17:17:51:.:.:670,51,0	1/1:0,30:30:90:.:.:1190,90,0	1/1:0,33:33:98:.:.:1284,98,0	1/1:0,32:32:96:.:.:1174,96,0	1/1:0,20:20:60:.:.:699,60,0	0/0:26,0:26:33:.:.:0,33,938	0/1:10,11:21:99:.:.:389,0,328	1/1:0,33:33:99:.:.:1415,99,0	0/1:13,12:25:99:.:.:422,0,456	0/1:7,9:16:99:.:.:314,0,225	1/1:0,34:34:99:.:.:1442,102,0	1/1:2,41:43:80:.:.:1425,80,0	0/1:4,6:10:99:.:.:223,0,149	0/0:38,0:38:99:.:.:0,114,1485	0|1:10,7:17:99:0|1:54_C_T:262,0,399:54	0|1:13,10:23:99:0|1:54_C_T:378,0,505:54	0/0:33,0:33:99:.:.:0,99,1229	0/0:29,0:29:87:.:.:0,87,1174	0/0:28,0:28:84:.:.:0,84,1154	0/0:24,0:24:72:.:.:0,72,983	1/1:0,23:23:69:.:.:970,69,0	0/0:31,0:31:93:.:.:0,93,1191	0/1:27,29:56:99:.:.:990,0,944	0/0:9,0:9:27:.:.:0,27,323	1/1:0,34:34:99:.:.:1349,102,0	1|1:0,31:31:93:1|1:50_T_A:1385,93,0:50	1|1:0,24:24:72:1|1:50_T_A:1074,72,0:50
Unigene2423_All	55	.	G	A	4919.56	PASS	AC=9;AF=0.132;AN=68;BaseQRankSum=-1.870e-01;DP=1088;ExcessHet=2.6365;FS=0.000;InbreedingCoeff=-0.1529;MLEAC=9;MLEAF=0.132;MQ=60.00;MQRankSum=0.00;QD=12.03;ReadPosRankSum=0.430;SOR=0.705	GT:AD:DP:GQ:PGT:PID:PL:PS	0/0:8,0:8:24:.:.:0,24,322	0/0:33,0:33:99:.:.:0,99,1177	0/0:7,0:7:21:.:.:0,21,246	0/1:67,30:97:99:.:.:765,0,1875	0|1:90,35:125:99:0|1:55_G_A:1038,0,3675:55	0/0:56,0:56:99:.:.:0,120,1800	0/0:9,0:9:27:.:.:0,27,355	0/0:17,0:17:51:.:.:0,51,705	0/0:34,0:34:99:.:.:0,99,1290	0/0:33,0:33:99:.:.:0,99,1306	0/0:34,0:34:99:.:.:0,102,1266	0/0:24,0:24:72:.:.:0,72,794	0/1:8,12:20:99:.:.:437,0,278	0/0:21,0:21:63:.:.:0,63,816	0/0:36,0:36:99:.:.:0,108,1487	0/0:24,0:24:72:.:.:0,72,1015	0/0:16,0:16:48:.:.:0,48,636	0/0:34,0:34:99:.:.:0,102,1410	0/0:43,0:43:99:.:.:0,113,1463	0/0:10,0:10:30:.:.:0,30,416	0/1:24,15:39:99:.:.:474,0,797	0|1:7,10:17:99:1|0:54_C_T:316,0,264:54	0|1:10,13:23:99:1|0:54_C_T:438,0,381:54	0/1:15,17:32:99:.:.:510,0,496	0/1:13,16:29:99:.:.:573,0,455	0/0:28,0:28:84:.:.:0,84,1154	0/1:14,13:27:99:.:.:421,0,546	0/0:23,0:23:69:.:.:0,69,909	0/0:31,0:31:93:.:.:0,93,1191	0/0:57,0:57:99:.:.:0,120,1800	0/0:9,0:9:27:.:.:0,27,323	0/0:34,0:34:99:.:.:0,102,1350	0/0:32,0:32:96:.:.:0,96,1304	0/0:25,0:25:75:.:.:0,75,1035
Unigene2423_All	58	.	C	T	3189.19	PASS	AC=1;AF=0.015;AN=68;BaseQRankSum=-6.140e-01;DP=1097;ExcessHet=0.0000;FS=0.000;InbreedingCoeff=-0.0152;MLEAC=1;MLEAF=0.015;MQ=60.00;MQRankSum=0.00;QD=25.51;ReadPosRankSum=-2.130e-01;SOR=0.649	GT:AD:DP:GQ:PGT:PID:PL:PS	0/0:8,0:8:24:.:.:0,24,322	0/0:33,0:33:99:.:.:0,99,1177	0/0:7,0:7:21:.:.:0,21,246	0/0:97,0:97:99:.:.:0,120,1800	0|1:36,89:125:99:1|0:55_G_A:3205,0,1214:55	0/0:56,0:56:99:.:.:0,120,1800	0/0:9,0:9:27:.:.:0,27,355	0/0:17,0:17:51:.:.:0,51,705	0/0:34,0:34:99:.:.:0,99,1290	0/0:33,0:33:99:.:.:0,99,1306	0/0:34,0:34:99:.:.:0,102,1266	0/0:24,0:24:72:.:.:0,72,794	0/0:20,0:20:60:.:.:0,60,827	0/0:21,0:21:46:.:.:0,46,770	0/0:36,0:36:99:.:.:0,108,1487	0/0:24,0:24:72:.:.:0,72,1015	0/0:17,0:17:51:.:.:0,51,641	0/0:34,0:34:99:.:.:0,102,1410	0/0:43,0:43:99:.:.:0,113,1463	0/0:10,0:10:30:.:.:0,30,416	0/0:39,0:39:99:.:.:0,99,1466	0/0:18,0:18:54:.:.:0,54,686	0/0:24,0:24:72:.:.:0,72,962	0/0:32,0:32:96:.:.:0,96,1176	0/0:29,0:29:87:.:.:0,87,1158	0/0:28,0:28:84:.:.:0,84,1154	0/0:27,0:27:81:.:.:0,81,1113	0/0:23,0:23:69:.:.:0,69,909	0/0:33,0:33:99:.:.:0,99,1313	0/0:57,0:57:99:.:.:0,120,1800	0/0:9,0:9:27:.:.:0,27,323	0/0:34,0:34:99:.:.:0,102,1350	0/0:32,0:32:96:.:.:0,96,1304	0/0:27,0:27:81:.:.:0,81,1153
Unigene2423_All	580	.	A	C	2739.2	PASS	AC=1;AF=0.015;AN=68;BaseQRankSum=-1.402e+00;DP=1732;ExcessHet=0.0000;FS=0.467;InbreedingCoeff=-0.0155;MLEAC=1;MLEAF=0.015;MQ=60.00;MQRankSum=0.00;QD=11.23;ReadPosRankSum=-1.483e+00;SOR=0.634	GT:AD:DP:GQ:PL	0/0:5,0:5:15:0,15,207	0/0:46,0:46:99:0,120,1800	0/0:9,0:9:21:0,21,315	0/1:127,117:244:99:2755,0,3335	0/0:121,0:121:99:0,120,1800	0/0:56,0:56:99:0,120,1800	0/0:15,0:15:45:0,45,519	0/0:46,0:46:99:0,99,1644	0/0:46,0:46:99:0,113,1710	0/0:70,0:70:99:0,120,1800	0/0:42,0:42:99:0,99,1485	0/0:34,0:34:99:0,99,1391	0/0:47,0:47:99:0,103,1543	0/0:45,0:45:99:0,111,1694	0/0:55,0:55:99:0,104,1795	0/0:37,0:37:99:0,99,1296	0/0:41,0:41:99:0,99,1485	0/0:47,0:47:99:0,105,1748	0/0:65,0:65:99:0,120,1800	0/0:26,0:26:69:0,69,1035	0/0:38,0:38:99:0,104,1489	0/0:49,0:49:99:0,104,1622	0/0:44,0:44:99:0,105,1554	0/0:47,0:47:99:0,111,1654	0/0:43,0:43:99:0,102,1577	0/0:35,0:35:99:0,102,1484	0/0:40,0:40:99:0,99,1637	0/0:51,0:51:99:0,108,1715	0/0:38,0:38:99:0,103,1365	0/0:68,0:68:99:0,120,1800	0/0:33,0:33:99:0,99,1061	0/0:58,0:58:99:0,103,1800	0/0:39,0:39:99:0,108,1357	0/0:45,0:45:99:0,102,1711
Unigene32202_All	228	.	A	G	4840.4	PASS	AC=38;AF=0.704;AN=54;BaseQRankSum=-3.280e-01;DP=639;ExcessHet=0.0000;FS=1.451;InbreedingCoeff=0.5156;MLEAC=45;MLEAF=0.833;MQ=60.00;MQRankSum=0.00;QD=29.51;ReadPosRankSum=0.524;SOR=0.497	GT:AD:DP:GQ:PL	0/0:2,0:2:6:0,6,78	0/0:4,0:4:12:0,12,170	./.	0/0:436,0:436:99:0,120,1800	./.:9,0:9:0:0,0,264	1/1:0,3:3:9:80,9,0	1/1:0,2:2:6:49,6,0	1/1:0,8:8:24:238,24,0	1/1:0,9:9:27:283,27,0	1/1:0,4:4:12:99,12,0	1/1:0,33:33:99:1141,99,0	1/1:0,16:16:48:436,48,0	1/1:0,6:6:18:148,18,0	0/0:4,0:4:12:0,12,139	1/1:0,3:3:9:94,9,0	0/1:2,4:6:31:81,0,31	0/0:8,0:8:24:0,24,262	1/1:0,8:8:24:238,24,0	./.	./.	1/1:0,2:2:6:90,6,0	0/1:1,4:5:30:84,0,30	0/1:4,3:7:73:73,0,118	./.	0/1:1,4:5:30:124,0,30	./.:7,0:7:0:0,0,104	./.	1/1:0,13:13:39:382,39,0	0/0:4,0:4:12:0,12,99	1/1:0,7:7:21:233,21,0	1/1:0,4:4:12:139,12,0	1/1:0,10:10:30:287,30,0	1/1:0,3:3:9:134,9,0	1/1:0,10:10:30:287,30,0
Unigene32202_All	263	.	T	C	4310.93	PASS	AC=40;AF=0.690;AN=58;BaseQRankSum=-6.740e-01;DP=596;ExcessHet=0.0000;FS=1.397;InbreedingCoeff=0.5239;MLEAC=46;MLEAF=0.793;MQ=60.00;MQRankSum=0.00;QD=31.24;ReadPosRankSum=0.431;SOR=0.532	GT:AD:DP:GQ:PL	0/0:1,0:1:3:0,3,44	0/0:3,0:3:9:0,9,128	./.	0/0:436,0:436:99:0,120,1800	0/0:5,0:5:15:0,15,192	1/1:0,3:3:9:88,9,0	1/1:0,2:2:6:49,6,0	1/1:0,7:7:21:233,21,0	1/1:0,7:7:21:233,21,0	1/1:0,3:3:9:94,9,0	1/1:0,24:24:72:879,72,0	1/1:0,10:10:30:368,30,0	1/1:0,5:5:15:144,15,0	0/0:3,0:3:9:0,9,134	1/1:0,3:3:9:94,9,0	0/1:2,4:6:31:81,0,31	0/0:3,0:3:9:0,9,118	1/1:0,7:7:21:193,21,0	./.	./.	1/1:0,2:2:6:90,6,0	1/1:0,2:2:6:90,6,0	0/1:4,2:6:31:31,0,121	./.	0/1:1,3:4:33:82,0,33	0/1:3,2:5:34:34,0,119	./.	1/1:0,13:13:39:382,39,0	0/0:4,0:4:12:0,12,99	1/1:0,6:6:18:188,18,0	1/1:0,3:3:9:134,9,0	1/1:0,9:9:27:283,27,0	1/1:0,3:3:9:134,9,0	1/1:0,8:8:24:278,24,0
Unigene32202_All	297	.	C	T	2363.29	PASS	AC=23;AF=0.500;AN=46;BaseQRankSum=-1.383e+00;DP=533;ExcessHet=0.0000;FS=7.837;InbreedingCoeff=0.4820;MLEAC=32;MLEAF=0.696;MQ=60.00;MQRankSum=0.00;QD=27.80;ReadPosRankSum=0.674;SOR=0.102	GT:AD:DP:GQ:PGT:PID:PL:PS	0/0:1,0:1:3:.:.:0,3,44	0/0:2,0:2:6:.:.:0,6,89	./.	0/0:436,0:436:99:.:.:0,120,1800	0/0:4,0:4:6:.:.:0,6,90	0/0:3,0:3:9:.:.:0,9,80	./.	1|1:0,4:4:12:1|1:297_C_T:180,12,0:297	./.:2,0:2:0:.:.:0,0,0	1|1:0,2:2:6:1|1:297_C_T:90,6,0:297	1|1:0,12:12:36:1|1:297_C_T:520,36,0:297	1|1:0,4:4:12:1|1:297_C_T:180,12,0:297	1|1:0,2:2:6:1|1:297_C_T:90,6,0:297	0/0:3,0:3:9:.:.:0,9,134	1|1:0,2:2:6:1|1:297_C_T:90,6,0:297	./.:2,0:2:0:.:.:0,0,0	0/0:2,0:2:6:.:.:0,6,90	1|1:0,6:6:18:1|1:297_C_T:270,18,0:297	./.	./.	./.:1,0:1:0:.:.:0,0,0	./.:1,0:1:0:.:.:0,0,0	0|1:3,2:5:75:0|1:297_C_T:75,0,113:297	./.	0|1:1,2:3:36:0|1:297_C_T:81,0,36:297	0|1:2,2:4:78:0|1:297_C_T:78,0,78:297	./.	1|1:0,10:10:30:1|1:297_C_T:430,30,0:297	0/0:4,0:4:9:.:.:0,9,135	1|1:0,2:2:6:1|1:297_C_T:90,6,0:297	./.:1,0:1:0:.:.:0,0,0	1|1:0,4:4:12:1|1:297_C_T:145,12,0:297	0/0:2,0:2:6:.:.:0,6,90	0/0:3,0:3:9:.:.:0,9,94
Unigene32202_All	299	.	A	T	2366.4	PASS	AC=23;AF=0.500;AN=46;BaseQRankSum=-1.383e+00;DP=526;ExcessHet=0.0000;FS=7.837;InbreedingCoeff=0.4480;MLEAC=32;MLEAF=0.696;MQ=60.00;MQRankSum=0.00;QD=30.21;ReadPosRankSum=0.674;SOR=0.102	GT:AD:DP:GQ:PGT:PID:PL:PS	0/0:1,0:1:3:.:.:0,3,44	0/0:2,0:2:6:.:.:0,6,89	./.	0/0:436,0:436:99:.:.:0,120,1800	0/0:4,0:4:6:.:.:0,6,90	0/0:3,0:3:9:.:.:0,9,80	./.	1|1:0,4:4:12:1|1:297_C_T:180,12,0:297	./.:2,0:2:0:.:.:0,0,28	1|1:0,2:2:6:1|1:297_C_T:90,6,0:297	1|1:0,12:12:36:1|1:297_C_T:520,36,0:297	1|1:0,4:4:12:1|1:297_C_T:180,12,0:297	1|1:0,2:2:6:1|1:297_C_T:90,6,0:297	0/0:3,0:3:6:.:.:0,6,90	1|1:0,2:2:6:1|1:297_C_T:90,6,0:297	./.:2,0:2:0:.:.:0,0,0	0/0:2,0:2:3:.:.:0,3,45	1|1:0,6:6:18:1|1:297_C_T:270,18,0:297	./.	./.	./.:1,0:1:0:.:.:0,0,0	./.:1,0:1:0:.:.:0,0,0	0|1:3,2:5:75:0|1:297_C_T:75,0,113:297	./.	0|1:1,2:3:36:0|1:297_C_T:81,0,36:297	0|1:2,2:4:78:0|1:297_C_T:78,0,78:297	./.	1|1:0,10:10:30:1|1:297_C_T:430,30,0:297	0/0:3,0:3:6:.:.:0,6,90	1|1:0,2:2:6:1|1:297_C_T:90,6,0:297	./.:1,0:1:0:.:.:0,0,0	1|1:0,4:4:12:1|1:297_C_T:145,12,0:297	0/0:2,0:2:6:.:.:0,6,90	0/0:3,0:3:9:.:.:0,9,94
Unigene43187_All	13	.	T	G	464.27	PASS	AC=6;AF=0.429;AN=14;BaseQRankSum=0.00;DP=29;ExcessHet=0.0509;FS=0.000;InbreedingCoeff=0.2491;MLEAC=18;MLEAF=1.00;MQ=60.00;MQRankSum=0.00;QD=26.08;ReadPosRankSum=0.674;SOR=2.147	GT:AD:DP:GQ:PGT:PID:PL:PS	./.	./.	./.	./.:1,0:1:0:.:.:0,0,0	./.:1,0:1:0:.:.:0,0,0	./.:1,0:1:0:.:.:0,0,0	./.	./.	./.	./.	0/0:1,0:1:3:.:.:0,3,16	./.:2,0:2:0:.:.:0,0,0	./.:2,0:2:0:.:.:0,0,0	.|.:.:.:0:0|1:13_T_G:0,0,0:13	./.	./.	0|1:1,3:4:33:0|1:13_T_G:123,0,33:13	./.:1,0:1:0:.:.:0,0,0	./.:1,0:1:0:.:.:0,0,0	./.	1|1:0,3:3:9:1|1:13_T_G:135,9,0:13	./.	./.	./.	./.	0|0:1,0:1:3:0|1:13_T_G:0,3,45:13	./.	./.:1,0:1:0:.:.:0,0,0	./.:1,0:1:0:.:.:0,0,0	0|1:1,2:3:36:0|1:13_T_G:71,0,36:13	./.	1|1:0,2:2:6:1|1:13_T_G:90,6,0:13	0/0:3,0:3:9:.:.:0,9,66	./.:1,0:1:0:.:.:0,0,0
Unigene43187_All	17	.	G	A	516.82	PASS	AC=7;AF=0.500;AN=14;BaseQRankSum=0.00;DP=30;ExcessHet=0.3696;FS=0.000;InbreedingCoeff=0.1757;MLEAC=21;MLEAF=1.00;MQ=60.00;MQRankSum=0.00;QD=33.01;ReadPosRankSum=0.00;SOR=2.303	GT:AD:DP:GQ:PGT:PID:PL:PS	./.	./.	./.	./.:1,0:1:0:.:.:0,0,0	./.:1,0:1:0:.:.:0,0,0	./.:1,0:1:0:.:.:0,0,0	./.	./.	./.	./.	0/0:1,0:1:3:.:.:0,3,16	./.:2,0:2:0:.:.:0,0,0	./.:2,0:2:0:.:.:0,0,0	.|.:.:.:0:0|1:13_T_G:0,0,0:13	./.	./.	0|1:1,3:4:33:0|1:13_T_G:123,0,33:13	./.:1,0:1:0:.:.:0,0,0	./.:1,0:1:0:.:.:0,0,0	./.	1|1:0,3:3:9:1|1:13_T_G:135,9,0:13	./.	./.	./.	./.	0|1:1,1:2:38:0|1:13_T_G:38,0,39:13	./.	./.:1,0:1:0:.:.:0,0,0	./.:1,0:1:0:.:.:0,0,0	0|1:1,2:3:36:0|1:13_T_G:71,0,36:13	./.	1|1:0,2:2:6:1|1:13_T_G:90,6,0:13	0/0:3,0:3:9:.:.:0,9,66	./.:1,0:1:0:.:.:0,0,0
Unigene43187_All	21	.	A	G	125.97	PASS	AC=3;AF=0.125;AN=24;BaseQRankSum=0.00;DP=31;ExcessHet=0.0000;FS=0.000;InbreedingCoeff=0.2889;MLEAC=6;MLEAF=0.250;MQ=60.00;MQRankSum=0.00;QD=32.43;ReadPosRankSum=-6.740e-01;SOR=1.609	GT:AD:DP:GQ:PGT:PID:PL:PS	./.	./.	./.	0/0:1,0:1:3:.:.:0,3,27	0/0:1,0:1:3:.:.:0,3,27	./.:1,0:1:0:.:.:0,0,0	./.	./.	./.	./.	0/0:1,0:1:3:.:.:0,3,16	./.:2,0:2:0:.:.:0,0,0	0/0:2,0:2:6:.:.:0,6,90	./.	./.	./.	0/0:4,0:4:12:.:.:0,12,163	0/0:1,0:1:3:.:.:0,3,29	./.:1,0:1:0:.:.:0,0,0	./.	0/0:3,0:3:9:.:.:0,9,134	./.	./.	0/0:1,0:1:3:.:.:0,3,45	./.	0|1:1,1:2:38:0|1:13_T_G:38,0,39:13	./.	./.:1,0:1:0:.:.:0,0,0	./.:1,0:1:0:.:.:0,0,0	0/0:3,0:3:9:.:.:0,9,134	./.	1|1:0,2:2:6:1|1:13_T_G:90,6,0:13	0/0:3,0:3:9:.:.:0,9,66	./.:1,0:1:0:.:.:0,0,0
Unigene43187_All	30	.	T	C	72.96	PASS	AC=1;AF=0.031;AN=32;BaseQRankSum=0.00;DP=35;ExcessHet=0.0000;FS=0.000;InbreedingCoeff=0.0255;MLEAC=3;MLEAF=0.094;MQ=60.00;MQRankSum=0.00;QD=18.24;ReadPosRankSum=-6.740e-01;SOR=0.693	GT:AD:DP:GQ:PL	./.	./.	./.:1,0:1:0:0,0,0	0/0:1,0:1:3:0,3,27	0/0:1,0:1:3:0,3,27	0/0:1,0:1:3:0,3,39	./.	./.	./.	./.	0/0:1,0:1:3:0,3,16	0/0:2,0:2:6:0,6,90	./.:2,0:2:0:0,0,0	./.	./.	./.	0/0:4,0:4:12:0,12,163	0/0:1,0:1:3:0,3,29	0/0:1,0:1:3:0,3,45	./.	0/0:3,0:3:9:0,9,134	./.	./.	./.:1,0:1:0:0,0,0	./.	0/0:2,0:2:6:0,6,90	./.	0/0:1,0:1:3:0,3,45	0/0:1,0:1:3:0,3,45	0/1:2,2:4:77:77,0,78	0/0:1,0:1:3:0,3,29	0/0:2,0:2:6:0,6,90	./.:4,0:4:0:0,0,49	0/0:1,0:1:3:0,3,45
Unigene43187_All	32	.	C	G	566.94	PASS	AC=9;AF=0.450;AN=20;BaseQRankSum=0.00;DP=36;ExcessHet=0.0657;FS=0.000;InbreedingCoeff=0.1599;MLEAC=22;MLEAF=1.00;MQ=60.00;MQRankSum=0.00;QD=26.54;ReadPosRankSum=-6.740e-01;SOR=1.739	GT:AD:DP:GQ:PGT:PID:PL:PS	./.	./.	0/0:1,0:1:3:.:.:0,3,42	./.:1,0:1:0:.:.:0,0,0	./.:1,0:1:0:.:.:0,0,0	./.:1,0:1:0:.:.:0,0,0	./.	./.	./.	./.	0/0:1,0:1:3:.:.:0,3,16	./.:2,0:2:0:.:.:0,0,0	./.:2,0:2:0:.:.:0,0,0	.|.:.:.:0:0|1:32_C_G:0,0,0:32	./.	./.	0|1:1,3:4:33:0|1:32_C_G:123,0,33:32	./.:1,0:1:0:.:.:0,0,0	./.:1,0:1:0:.:.:0,0,0	./.	1|1:0,3:3:9:1|1:32_C_G:135,9,0:32	./.	./.	0/0:1,0:1:3:.:.:0,3,45	./.	0|1:1,1:2:39:0|1:32_C_G:39,0,39:32	./.	./.:1,0:1:0:.:.:0,0,0	1|1:0,1:1:3:1|1:32_C_G:45,3,0:32	0|1:2,2:4:78:0|1:32_C_G:78,0,78:32	./.:2,0:2:0:.:.:0,0,0	1|1:0,2:2:6:1|1:32_C_G:90,6,0:32	./.:4,0:4:0:.:.:0,0,49	0|0:1,0:1:3:0|1:32_C_G:0,3,45:32
Unigene43187_All	34	.	T	A	646.62	PASS	AC=10;AF=0.455;AN=22;BaseQRankSum=0.00;DP=40;ExcessHet=0.1935;FS=0.000;InbreedingCoeff=0.1591;MLEAC=22;MLEAF=1.00;MQ=60.00;MQRankSum=0.00;QD=29.39;ReadPosRankSum=0.319;SOR=0.420	GT:AD:DP:GQ:PGT:PID:PL:PS	./.	./.	0/0:1,0:1:3:.:.:0,3,42	./.:1,0:1:0:.:.:0,0,0	./.:1,0:1:0:.:.:0,0,0	./.:1,0:1:0:.:.:0,0,0	./.	./.	./.	./.	0/0:2,0:2:6:.:.:0,6,90	./.:2,0:2:0:.:.:0,0,0	./.:2,0:2:0:.:.:0,0,0	.|.:.:.:0:0|1:32_C_G:0,0,0:32	./.	./.	0|1:1,3:4:33:0|1:32_C_G:123,0,33:32	./.:1,0:1:0:.:.:0,0,0	./.:1,0:1:0:.:.:0,0,0	./.	1|1:0,3:3:9:1|1:32_C_G:135,9,0:32	./.	./.	0/0:1,0:1:3:.:.:0,3,45	./.	0|1:1,2:3:36:0|1:32_C_G:81,0,36:32	./.:1,0:1:0:.:.:0,0,0	./.:1,0:1:0:.:.:0,0,0	1|1:0,1:1:3:1|1:32_C_G:45,3,0:32	0|1:2,2:4:78:0|1:32_C_G:78,0,78:32	./.:2,0:2:0:.:.:0,0,0	1|1:0,2:2:6:1|1:32_C_G:90,6,0:32	0/0:4,0:4:12:.:.:0,12,111	0|1:1,1:2:39:0|1:32_C_G:39,0,39:32
Unigene43187_All	43	.	C	A	686.81	PASS	AC=10;AF=0.455;AN=22;BaseQRankSum=-4.310e-01;DP=43;ExcessHet=0.1935;FS=0.000;InbreedingCoeff=0.1670;MLEAC=22;MLEAF=1.00;MQ=60.00;MQRankSum=0.00;QD=33.82;ReadPosRankSum=0.524;SOR=0.257	GT:AD:DP:GQ:PGT:PID:PL:PS	./.	./.	0/0:1,0:1:3:.:.:0,3,42	./.:1,0:1:0:.:.:0,0,0	./.:1,0:1:0:.:.:0,0,0	./.:1,0:1:0:.:.:0,0,0	./.	./.	./.	./.	0/0:3,0:3:9:.:.:0,9,66	./.:3,0:3:0:.:.:0,0,0	./.:2,0:2:0:.:.:0,0,0	.|.:.:.:0:0|1:32_C_G:0,0,0:32	./.	./.	0|1:1,4:5:30:0|1:32_C_G:165,0,30:32	./.:1,0:1:0:.:.:0,0,0	./.:1,0:1:0:.:.:0,0,0	./.	1|1:0,3:3:9:1|1:32_C_G:135,9,0:32	./.	./.	0/0:1,0:1:3:.:.:0,3,45	./.	0|1:1,2:3:36:0|1:32_C_G:81,0,36:32	./.:1,0:1:0:.:.:0,0,0	./.:1,0:1:0:.:.:0,0,0	1|1:0,1:1:3:1|1:32_C_G:45,3,0:32	0|1:2,2:4:78:0|1:32_C_G:78,0,78:32	./.:2,0:2:0:.:.:0,0,0	1|1:0,2:2:6:1|1:32_C_G:90,6,0:32	0/0:4,0:4:12:.:.:0,12,111	0|1:1,1:2:39:0|1:32_C_G:39,0,39:32
Unigene43187_All	45	.	G	A	686.81	PASS	AC=10;AF=0.455;AN=22;BaseQRankSum=-4.310e-01;DP=44;ExcessHet=0.1935;FS=0.000;InbreedingCoeff=0.1670;MLEAC=22;MLEAF=1.00;MQ=60.00;MQRankSum=0.00;QD=28.42;ReadPosRankSum=0.524;SOR=0.257	GT:AD:DP:GQ:PGT:PID:PL:PS	./.	./.	0/0:1,0:1:3:.:.:0,3,42	./.:1,0:1:0:.:.:0,0,0	./.:1,0:1:0:.:.:0,0,0	./.:1,0:1:0:.:.:0,0,0	./.	./.	./.	./.	0/0:3,0:3:9:.:.:0,9,66	./.:3,0:3:0:.:.:0,0,0	./.:2,0:2:0:.:.:0,0,0	.|.:.:.:0:0|1:32_C_G:0,0,0:32	./.	./.	0|1:1,4:5:30:0|1:32_C_G:165,0,30:32	./.:1,0:1:0:.:.:0,0,0	./.:1,0:1:0:.:.:0,0,0	./.	1|1:0,3:3:9:1|1:32_C_G:135,9,0:32	./.	./.	0/0:1,0:1:3:.:.:0,3,45	./.	0|1:1,2:3:36:0|1:32_C_G:81,0,36:32	./.:1,0:1:0:.:.:0,0,0	./.:1,0:1:0:.:.:0,0,0	1|1:0,1:1:3:1|1:32_C_G:45,3,0:32	0|1:2,2:4:78:0|1:32_C_G:78,0,78:32	./.:2,0:2:0:.:.:0,0,0	1|1:0,2:2:6:1|1:32_C_G:90,6,0:32	0/0:4,0:4:12:.:.:0,12,111	0|1:1,1:2:39:0|1:32_C_G:39,0,39:32
Unigene43187_All	56	.	C	T	1192.48	PASS	AC=19;AF=0.594;AN=32;BaseQRankSum=-3.660e-01;DP=65;ExcessHet=0.0747;FS=0.000;InbreedingCoeff=0.1696;MLEAC=32;MLEAF=1.00;MQ=60.00;MQRankSum=0.00;QD=34.07;ReadPosRankSum=0.00;SOR=0.876	GT:AD:DP:GQ:PL	./.	./.	./.:3,0:3:0:0,0,48	./.:1,0:1:0:0,0,0	./.:1,0:1:0:0,0,0	1/1:0,1:1:3:36,3,0	./.	./.	./.	0/0:1,0:1:3:0,3,29	0/0:3,0:3:9:0,9,66	./.:3,0:3:0:0,0,0	0/1:1,1:2:39:39,0,39	1/1:0,1:1:3:39,3,0	./.	./.	0/1:1,6:7:24:195,0,24	1/1:0,2:2:6:67,6,0	1/1:0,3:3:9:106,9,0	./.	1/1:0,9:9:25:283,25,0	./.	./.	0/0:2,0:2:6:0,6,90	./.	0/1:2,2:4:38:43,0,38	./.:1,0:1:0:0,0,0	./.:1,0:1:0:0,0,0	1/1:0,2:2:6:83,6,0	0/1:2,3:5:75:79,0,75	./.:2,0:2:0:0,0,0	1/1:0,3:3:9:118,9,0	0/0:4,0:4:12:0,12,111	0/1:1,1:2:19:19,0,39
Unigene43187_All	73	.	C	T	209.74	PASS	AC=4;AF=0.091;AN=44;BaseQRankSum=0.00;DP=105;ExcessHet=0.6137;FS=0.000;InbreedingCoeff=-0.1375;MLEAC=7;MLEAF=0.159;MQ=60.00;MQRankSum=0.00;QD=10.49;ReadPosRankSum=1.28;SOR=0.399	GT:AD:DP:GQ:PL	./.	./.:1,0:1:0:0,0,0	0/0:3,0:3:9:0,9,132	0/0:1,0:1:3:0,3,15	0/0:1,0:1:3:0,3,27	0/0:5,0:5:15:0,15,124	./.	0/0:1,0:1:3:0,3,29	./.	0/0:3,0:3:9:0,9,134	0/1:2,2:4:37:37,0,78	0/0:3,0:3:9:0,9,94	./.:4,0:4:0:0,0,90	0/0:3,0:3:9:0,9,62	0/0:1,0:1:3:0,3,45	0/0:1,0:1:3:0,3,45	0/0:7,0:7:21:0,21,237	0/0:3,0:3:9:0,9,62	./.:4,0:4:0:0,0,90	./.	0/0:12,0:12:36:0,36,312	./.	./.	0/0:5,0:5:15:0,15,196	./.	0/1:2,2:4:37:37,0,57	0/0:1,0:1:3:0,3,45	0/0:2,0:2:6:0,6,41	0/0:4,0:4:12:0,12,163	0/1:4,2:6:71:71,0,142	./.:6,0:6:0:0,0,179	0/0:8,0:8:24:0,24,278	0/1:2,4:6:72:81,0,72	./.:6,0:6:0:0,0,139
Unigene43187_All	80	.	C	T	62.36	PASS	AC=1;AF=0.019;AN=54;BaseQRankSum=0.00;DP=114;ExcessHet=0.0000;FS=0.000;InbreedingCoeff=0.0554;MLEAC=1;MLEAF=0.019;MQ=60.00;MQRankSum=0.00;QD=12.47;ReadPosRankSum=-1.645e+00;SOR=0.368	GT:AD:DP:GQ:PGT:PID:PL:PS	./.	0/0:2,0:2:6:.:.:0,6,84	0/0:3,0:3:9:.:.:0,9,132	./.:1,0:1:0:.:.:0,0,0	0/0:2,0:2:6:.:.:0,6,41	0|1:3,2:5:75:0|1:80_C_T:75,0,120:80	./.	0/0:2,0:2:6:.:.:0,6,41	0/0:1,0:1:3:.:.:0,3,29	0/0:3,0:3:9:.:.:0,9,106	0/0:4,0:4:12:.:.:0,12,91	0/0:5,0:5:15:.:.:0,15,184	0/0:5,0:5:15:.:.:0,15,224	0/0:3,0:3:9:.:.:0,9,62	0/0:1,0:1:3:.:.:0,3,45	0/0:2,0:2:6:.:.:0,6,74	0/0:7,0:7:18:.:.:0,18,270	0/0:3,0:3:9:.:.:0,9,62	0/0:4,0:4:12:.:.:0,12,163	./.	0/0:13,0:13:39:.:.:0,39,458	./.	./.	0/0:5,0:5:15:.:.:0,15,196	./.	0/0:4,0:4:12:.:.:0,12,91	0/0:1,0:1:3:.:.:0,3,45	0/0:2,0:2:6:.:.:0,6,41	0/0:4,0:4:12:.:.:0,12,163	0/0:6,0:6:18:.:.:0,18,213	0/0:6,0:6:18:.:.:0,18,168	0/0:8,0:8:24:.:.:0,24,278	0/0:6,0:6:18:.:.:0,18,213	0/0:6,0:6:18:.:.:0,18,168
Unigene43187_All	82	.	A	T	63.58	PASS	AC=1;AF=0.019;AN=54;BaseQRankSum=0.00;DP=117;ExcessHet=0.0000;FS=0.000;InbreedingCoeff=-0.0871;MLEAC=1;MLEAF=0.019;MQ=60.00;MQRankSum=0.00;QD=12.72;ReadPosRankSum=-1.465e+00;SOR=0.551	GT:AD:DP:GQ:PGT:PID:PL:PS	./.	0/0:2,0:2:6:.:.:0,6,84	0/0:3,0:3:9:.:.:0,9,132	0/0:1,0:1:3:.:.:0,3,37	0/0:2,0:2:6:.:.:0,6,41	0|1:3,2:5:75:0|1:80_C_T:75,0,120:80	./.	0/0:2,0:2:6:.:.:0,6,41	0/0:1,0:1:3:.:.:0,3,29	0/0:3,0:3:9:.:.:0,9,106	0/0:4,0:4:12:.:.:0,12,91	./.:4,0:4:0:.:.:0,0,49	0/0:5,0:5:15:.:.:0,15,224	0/0:3,0:3:9:.:.:0,9,62	0/0:1,0:1:3:.:.:0,3,45	0/0:2,0:2:6:.:.:0,6,74	0/0:6,0:7:18:.:.:0,18,225	0/0:3,0:3:9:.:.:0,9,62	0/0:5,0:5:15:.:.:0,15,188	./.	0/0:14,0:14:42:.:.:0,42,491	./.	./.	0/0:5,0:5:15:.:.:0,15,196	./.	0/0:4,0:4:12:.:.:0,12,91	0/0:2,0:2:6:.:.:0,6,49	0/0:2,0:2:6:.:.:0,6,41	0/0:4,0:4:12:.:.:0,12,163	0/0:6,0:6:15:.:.:0,15,225	0/0:7,0:7:21:.:.:0,21,313	0/0:8,0:8:24:.:.:0,24,278	0/0:6,0:6:18:.:.:0,18,213	0/0:6,0:6:18:.:.:0,18,200
Unigene43187_All	105	.	G	A	4106.59	PASS	AC=40;AF=0.833;AN=48;BaseQRankSum=-2.530e-01;DP=147;ExcessHet=3.0194;FS=0.000;InbreedingCoeff=0.0313;MLEAC=52;MLEAF=1.00;MQ=60.00;MQRankSum=0.00;QD=30.65;ReadPosRankSum=0.524;SOR=0.846	GT:AD:DP:GQ:PL	./.	./.:2,0:2:0:0,0,0	./.:3,0:3:0:0,0,44	./.:1,0:1:0:0,0,0	1/1:0,2:2:6:49,6,0	1/1:0,4:4:12:99,12,0	./.	1/1:0,2:2:6:49,6,0	1/1:0,2:2:6:90,6,0	1/1:0,4:4:12:139,12,0	0/1:3,2:5:34:34,0,99	1/1:0,4:4:12:139,12,0	0/1:1,4:5:30:164,0,30	1/1:0,4:4:12:159,12,0	1/1:0,2:2:6:90,6,0	./.:2,0:2:0:0,0,0	1/1:0,8:8:24:223,24,0	1/1:0,4:4:12:159,12,0	0/1:1,4:5:30:144,0,30	./.	1/1:0,16:16:48:541,48,0	./.	./.:1,0:1:0:0,0,0	1/1:0,7:7:21:233,21,0	./.:1,0:1:0:0,0,0	0/1:2,2:4:37:57,0,37	1/1:0,6:6:18:188,18,0	1/1:0,2:2:6:34,6,0	1/1:0,8:8:24:258,24,0	0/1:4,4:8:99:120,0,155	0/1:2,8:10:60:288,0,60	1/1:0,9:9:27:323,27,0	0/1:3,4:7:99:118,0,113	0/1:1,5:6:2:166,0,2
Unigene43187_All	139	.	G	C	42.86	PASS	AC=1;AF=0.017;AN=58;BaseQRankSum=-6.740e-01;DP=171;ExcessHet=0.0000;FS=0.000;InbreedingCoeff=0.0327;MLEAC=1;MLEAF=0.017;MQ=60.00;MQRankSum=0.00;QD=7.14;ReadPosRankSum=-1.036e+00;SOR=0.593	GT:AD:DP:GQ:PL	0/0:1,0:1:3:0,3,39	0/0:2,0:2:6:0,6,82	./.:2,0:2:0:0,0,0	./.	0/0:1,0:1:3:0,3,45	0/0:3,0:3:9:0,9,88	./.	0/0:2,0:2:6:0,6,41	0/0:2,0:2:6:0,6,45	0/0:4,0:4:12:0,12,139	0/1:3,3:6:56:56,0,117	0/0:6,0:6:18:0,18,208	0/0:8,0:8:24:0,24,318	0/0:4,0:4:12:0,12,147	0/0:2,0:2:6:0,6,61	0/0:4,0:4:12:0,12,99	0/0:7,0:7:18:0,18,270	0/0:7,0:7:21:0,21,217	0/0:9,0:9:27:0,27,307	./.	0/0:18,0:18:51:0,51,765	0/0:2,0:2:6:0,6,49	0/0:1,0:1:3:0,3,45	./.:10,0:10:0:0,0,238	0/0:1,0:1:3:0,3,45	0/0:6,0:6:15:0,15,225	0/0:6,0:6:18:0,18,180	0/0:1,0:1:3:0,3,29	0/0:10,0:10:30:0,30,299	0/0:11,0:11:33:0,33,416	0/0:10,0:10:30:0,30,372	0/0:10,0:10:30:0,30,323	0/0:7,0:7:21:0,21,241	0/0:6,0:6:18:0,18,184
Unigene43187_All	162	.	A	C	170.61	PASS	AC=2;AF=0.032;AN=62;BaseQRankSum=-5.240e-01;DP=191;ExcessHet=0.0718;FS=0.000;InbreedingCoeff=-0.0923;MLEAC=2;MLEAF=0.032;MQ=60.00;MQRankSum=0.00;QD=15.51;ReadPosRankSum=1.04;SOR=0.495	GT:AD:DP:GQ:PGT:PID:PL:PS	0/0:1,0:1:3:.:.:0,3,43	0/0:2,0:2:3:.:.:0,3,45	0/0:1,0:1:3:.:.:0,3,32	./.	0/0:2,0:2:6:.:.:0,6,88	0|1:3,2:5:75:0|1:162_A_C:75,0,120:162	./.	0/0:3,0:3:9:.:.:0,9,94	0/0:2,0:2:6:.:.:0,6,45	0/0:6,0:6:18:.:.:0,18,140	0|1:3,3:6:99:0|1:162_A_C:117,0,117:162	0/0:7,0:7:21:.:.:0,21,233	0/0:14,0:14:25:.:.:0,25,365	0/0:4,0:4:12:.:.:0,12,147	0/0:2,0:2:6:.:.:0,6,61	0/0:1,0:1:3:.:.:0,3,25	0/0:7,0:7:21:.:.:0,21,201	0/0:7,0:7:21:.:.:0,21,217	0/0:10,0:10:30:.:.:0,30,368	./.	0/0:19,0:19:54:.:.:0,54,810	0/0:2,0:2:6:.:.:0,6,49	0/0:2,0:2:6:.:.:0,6,49	0/0:12,0:12:33:.:.:0,33,495	0/0:1,0:1:3:.:.:0,3,45	0/0:5,0:5:12:.:.:0,12,180	0/0:7,0:7:21:.:.:0,21,185	0/0:1,0:1:3:.:.:0,3,29	0/0:10,0:10:30:.:.:0,30,299	0/0:14,0:14:39:.:.:0,39,585	0/0:13,0:13:36:.:.:0,36,540	0/0:11,0:11:33:.:.:0,33,372	0/0:7,0:7:21:.:.:0,21,217	0/0:7,0:7:21:.:.:0,21,213
Unigene43187_All	163	.	G	A	171.16	PASS	AC=2;AF=0.033;AN=60;BaseQRankSum=-5.240e-01;DP=197;ExcessHet=0.0718;FS=0.000;InbreedingCoeff=-0.0996;MLEAC=3;MLEAF=0.050;MQ=60.00;MQRankSum=0.00;QD=15.56;ReadPosRankSum=1.04;SOR=0.495	GT:AD:DP:GQ:PGT:PID:PL:PS	0/0:1,0:1:3:.:.:0,3,43	0/0:2,0:2:3:.:.:0,3,45	0/0:1,0:1:3:.:.:0,3,32	./.	0/0:2,0:2:6:.:.:0,6,88	0|1:3,2:5:75:0|1:162_A_C:75,0,120:162	./.	0/0:3,0:3:9:.:.:0,9,94	0/0:2,0:2:6:.:.:0,6,45	0/0:6,0:6:18:.:.:0,18,140	0|1:3,3:6:99:0|1:162_A_C:117,0,117:162	0/0:8,0:8:24:.:.:0,24,238	./.:14,0:14:0:.:.:0,0,337	0/0:5,0:5:15:.:.:0,15,184	0/0:3,0:3:9:.:.:0,9,94	0/0:1,0:1:3:.:.:0,3,25	0/0:7,0:7:21:.:.:0,21,201	0/0:7,0:7:21:.:.:0,21,217	0/0:11,0:11:33:.:.:0,33,372	./.	0/0:20,0:20:57:.:.:0,57,855	0/0:2,0:2:6:.:.:0,6,49	0/0:2,0:2:6:.:.:0,6,49	0/0:12,0:12:33:.:.:0,33,495	0/0:1,0:1:3:.:.:0,3,45	0/0:5,0:5:12:.:.:0,12,180	0/0:7,0:7:21:.:.:0,21,185	0/0:1,0:1:3:.:.:0,3,29	0/0:10,0:10:30:.:.:0,30,299	0/0:14,0:14:39:.:.:0,39,585	0/0:13,0:13:36:.:.:0,36,540	0/0:12,0:12:36:.:.:0,36,377	0/0:7,0:7:21:.:.:0,21,217	0/0:7,0:7:21:.:.:0,21,213
Unigene43187_All	164	.	C	G	4555.42	PASS	AC=40;AF=0.741;AN=54;BaseQRankSum=-4.310e-01;DP=185;ExcessHet=1.0107;FS=5.676;InbreedingCoeff=-0.0027;MLEAC=48;MLEAF=0.889;MQ=60.00;MQRankSum=0.00;QD=25.88;ReadPosRankSum=0.210;SOR=0.343	GT:AD:DP:GQ:PL	0/0:1,0:1:3:0,3,43	./.:2,0:2:0:0,0,6	0/0:1,0:1:3:0,3,32	./.	./.:2,0:2:0:0,0,0	0/1:2,3:5:73:73,0,75	./.	0/1:1,2:3:36:40,0,36	1/1:0,2:2:6:90,6,0	1/1:0,6:6:18:148,18,0	0/1:4,2:6:31:31,0,162	0/1:1,5:6:7:126,0,7	0/1:3,10:13:96:248,0,96	1/1:0,5:5:15:184,15,0	1/1:0,3:3:9:94,9,0	1/1:0,1:1:3:25,3,0	1/1:0,8:8:24:258,24,0	1/1:0,7:7:21:233,21,0	0/1:2,8:10:60:208,0,60	./.	1/1:0,18:18:54:525,54,0	1/1:0,2:2:6:49,6,0	1/1:0,2:2:6:49,6,0	1/1:0,9:9:27:223,27,0	./.:1,0:1:0:0,0,0	0/1:2,2:4:61:61,0,78	1/1:0,7:7:21:193,21,0	./.:1,0:1:0:0,0,0	1/1:0,9:9:27:283,27,0	0/1:5,7:12:99:216,0,168	0/1:2,11:13:51:293,0,51	1/1:0,12:12:36:377,36,0	0/1:1,5:6:27:126,0,27	1/1:0,8:8:24:213,24,0
Unigene43187_All	189	.	A	G	324.37	PASS	AC=5;AF=0.089;AN=56;BaseQRankSum=0.728;DP=178;ExcessHet=0.8443;FS=1.188;InbreedingCoeff=-0.0936;MLEAC=6;MLEAF=0.107;MQ=60.00;MQRankSum=0.00;QD=6.62;ReadPosRankSum=-7.920e-01;SOR=0.848	GT:AD:DP:GQ:PGT:PID:PL:PS	0/0:2,0:2:3:.:.:0,3,45	0/0:1,0:1:3:.:.:0,3,34	0/0:2,0:2:6:.:.:0,6,80	./.	./.	0/0:3,0:3:9:.:.:0,9,88	./.	0/0:3,0:3:9:.:.:0,9,94	0/0:3,0:3:9:.:.:0,9,66	0/0:6,0:6:18:.:.:0,18,148	0/0:5,0:5:12:.:.:0,12,180	0/0:5,0:5:15:.:.:0,15,124	0/1:12,3:15:90:.:.:90,0,495	0/0:5,0:5:15:.:.:0,15,168	0/0:3,0:3:9:.:.:0,9,94	0|0:1,0:1:3:0|1:179_TA_T:0,3,45:179	0/0:7,0:7:15:.:.:0,15,225	0/0:7,0:7:18:.:.:0,18,270	0/1:8,2:10:60:.:.:60,0,330	./.	0/0:19,0:19:51:.:.:0,51,765	0/0:2,0:2:6:.:.:0,6,49	0/0:2,0:2:6:.:.:0,6,49	0|0:9,0:9:27:0|1:179_TA_T:0,27,405:179	0/0:1,0:1:3:.:.:0,3,45	./.:2,0:2:0:.:.:0,0,0	0/0:6,0:6:18:.:.:0,18,172	0/0:1,0:1:3:.:.:0,3,45	0/0:9,0:9:24:.:.:0,24,360	0|1:6,4:10:99:0|1:189_A_G:150,0,240:189	0|1:12,2:14:48:0|1:189_A_G:48,0,478:189	0/0:12,0:12:30:.:.:0,30,450	./.:6,0:6:0:.:.:0,0,99	0/1:6,1:7:4:.:.:4,0,249
Unigene43187_All	194	.	C	G	6611.69	PASS	AC=41;AF=0.707;AN=58;BaseQRankSum=-5.240e-01;DP=180;ExcessHet=0.1292;FS=1.927;InbreedingCoeff=0.0809;MLEAC=47;MLEAF=0.810;MQ=60.00;MQRankSum=0.00;QD=23.35;ReadPosRankSum=0.674;SOR=0.475	GT:AD:DP:GQ:PGT:PID:PL:PS	0/0:2,0:2:3:.:.:0,3,45	0/0:2,0:2:6:.:.:0,6,49	0/0:3,0:3:9:.:.:0,9,104	./.	./.	1|1:0,3:3:9:1|1:194_C_G:135,9,0:194	./.	0|1:1,2:3:36:0|1:194_C_G:81,0,36:194	1|1:0,4:4:12:1|1:194_C_G:180,12,0:194	1|1:0,6:6:18:1|1:194_C_G:270,18,0:194	0|1:3,2:5:64:0|1:194_C_G:64,0,120:194	0|1:1,4:5:30:0|1:194_C_G:165,0,30:194	0|1:5,10:15:99:0|1:194_C_G:405,0,180:194	1|1:0,5:5:15:1|1:194_C_G:225,15,0:194	1|1:0,3:3:9:1|1:194_C_G:135,9,0:194	1/1:0,1:1:3:.:.:45,3,0	1|1:0,7:7:21:1|1:194_C_G:304,21,0:194	1|1:0,7:7:21:1|1:194_C_G:304,21,0:194	0|1:2,8:10:60:0|1:194_C_G:330,0,60:194	./.	1|1:0,19:19:57:1|1:194_C_G:855,57,0:194	1|1:0,2:2:6:1|1:194_C_G:90,6,0:194	1|1:0,2:2:6:1|1:194_C_G:90,6,0:194	1/1:0,9:9:27:.:.:405,27,0	1|1:0,1:1:3:1|1:194_C_G:45,3,0:194	0/0:1,0:1:3:.:.:0,3,25	1|1:0,6:6:18:1|1:194_C_G:270,18,0:194	./.:1,0:1:0:.:.:0,0,0	1|1:0,9:9:27:1|1:194_C_G:405,27,0:194	0|1:4,6:10:99:0|1:194_C_G:240,0,150:194	0|1:3,11:14:93:0|1:194_C_G:453,0,93:194	1|1:0,11:11:33:1|1:194_C_G:495,33,0:194	0|1:1,5:6:27:0|1:194_C_G:207,0,27:194	0|1:1,6:7:24:0|1:194_C_G:249,0,24:194
Unigene43187_All	195	.	T	C	65.53	PASS	AC=1;AF=0.017;AN=60;BaseQRankSum=0.524;DP=180;ExcessHet=0.0000;FS=0.000;InbreedingCoeff=-0.0719;MLEAC=1;MLEAF=0.017;MQ=60.00;MQRankSum=0.00;QD=13.11;ReadPosRankSum=1.65;SOR=1.179	GT:AD:DP:GQ:PL	0/0:2,0:2:3:0,3,45	0/0:3,0:3:9:0,9,83	0/0:3,0:3:9:0,9,104	./.	./.	0/0:3,0:3:3:0,3,45	./.	0/0:3,0:3:9:0,9,94	0/0:4,0:4:12:0,12,139	0/0:6,0:6:18:0,18,148	0/1:2,3:5:75:79,0,75	0/0:5,0:5:15:0,15,124	0/0:15,0:15:42:0,42,630	0/0:5,0:5:12:0,12,180	0/0:3,0:3:9:0,9,94	0/0:1,0:1:3:0,3,25	0/0:7,0:7:15:0,15,225	0/0:7,0:7:15:0,15,225	0/0:10,0:10:21:0,21,315	./.	0/0:19,0:19:45:0,45,675	0/0:2,0:2:6:0,6,49	0/0:2,0:2:6:0,6,49	0/0:9,0:9:27:0,27,223	0/0:1,0:1:3:0,3,45	0/0:1,0:1:3:0,3,25	0/0:6,0:6:18:0,18,188	0/0:1,0:1:3:0,3,45	0/0:9,0:9:24:0,24,360	0/0:10,0:10:27:0,27,405	0/0:14,0:14:39:0,39,585	0/0:11,0:11:30:0,30,450	0/0:6,0:6:18:0,18,160	0/0:7,0:7:21:0,21,165
Unigene43187_All	197	.	A	G	6608.38	PASS	AC=41;AF=0.707;AN=58;BaseQRankSum=-9.670e-01;DP=180;ExcessHet=0.1292;FS=1.927;InbreedingCoeff=0.0903;MLEAC=47;MLEAF=0.810;MQ=60.00;MQRankSum=0.00;QD=30.22;ReadPosRankSum=0.674;SOR=0.475	GT:AD:DP:GQ:PGT:PID:PL:PS	0/0:2,0:2:3:.:.:0,3,45	0/0:3,0:3:9:.:.:0,9,83	0/0:3,0:3:9:.:.:0,9,104	./.	./.	1|1:0,3:3:9:1|1:194_C_G:135,9,0:194	./.	0|1:1,2:3:36:0|1:194_C_G:81,0,36:194	1|1:0,4:4:12:1|1:194_C_G:180,12,0:194	1|1:0,6:6:18:1|1:194_C_G:270,18,0:194	0|1:3,2:5:64:0|1:194_C_G:64,0,120:194	0|1:1,4:5:30:0|1:194_C_G:165,0,30:194	0|1:5,10:15:99:0|1:194_C_G:405,0,180:194	1|1:0,5:5:15:1|1:194_C_G:225,15,0:194	1|1:0,3:3:9:1|1:194_C_G:135,9,0:194	1/1:0,1:1:3:.:.:45,3,0	1|1:0,7:7:21:1|1:194_C_G:304,21,0:194	1|1:0,7:7:21:1|1:194_C_G:304,21,0:194	0|1:2,8:10:60:0|1:194_C_G:330,0,60:194	./.	1|1:0,19:19:57:1|1:194_C_G:855,57,0:194	1|1:0,2:2:6:1|1:194_C_G:90,6,0:194	1|1:0,2:2:6:1|1:194_C_G:90,6,0:194	1/1:0,9:9:27:.:.:405,27,0	1|1:0,1:1:3:1|1:194_C_G:45,3,0:194	0/0:1,0:1:3:.:.:0,3,25	1|1:0,6:6:18:1|1:194_C_G:270,18,0:194	./.:1,0:1:0:.:.:0,0,0	1|1:0,9:9:27:1|1:194_C_G:405,27,0:194	0|1:4,6:10:99:0|1:194_C_G:240,0,150:194	0|1:3,11:14:93:0|1:194_C_G:453,0,93:194	1|1:0,11:11:33:1|1:194_C_G:495,33,0:194	0|1:1,5:6:27:0|1:194_C_G:207,0,27:194	0|1:1,6:7:24:0|1:194_C_G:249,0,24:194
Unigene43187_All	205	.	C	T	329.15	PASS	AC=5;AF=0.093;AN=54;BaseQRankSum=0.298;DP=156;ExcessHet=0.8785;FS=1.245;InbreedingCoeff=-0.0841;MLEAC=6;MLEAF=0.111;MQ=60.00;MQRankSum=0.00;QD=6.86;ReadPosRankSum=-7.790e-01;SOR=0.966	GT:AD:DP:GQ:PGT:PID:PL:PS	./.	0/0:3,0:3:9:.:.:0,9,83	0/0:2,0:2:6:.:.:0,6,73	./.	./.	./.:.:0:0:.:.:0,0,0	./.	0/0:3,0:3:6:.:.:0,6,90	0/0:4,0:4:12:.:.:0,12,123	0/0:6,0:6:18:.:.:0,18,148	0/0:3,0:3:9:.:.:0,9,94	0/0:5,0:5:15:.:.:0,15,124	0/1:12,3:15:90:.:.:90,0,495	0/0:4,0:4:12:.:.:0,12,139	0/0:3,0:3:9:.:.:0,9,94	0/0:1,0:1:3:.:.:0,3,16	0/0:5,0:5:15:.:.:0,15,204	0/0:5,0:5:15:.:.:0,15,168	0/1:8,2:10:60:.:.:60,0,330	./.	0/0:13,0:13:36:.:.:0,36,540	0/0:2,0:2:6:.:.:0,6,41	0/0:2,0:2:6:.:.:0,6,41	0/0:9,0:9:27:.:.:0,27,223	0/0:1,0:1:3:.:.:0,3,45	0/0:1,0:1:3:.:.:0,3,25	0/0:6,0:6:18:.:.:0,18,180	./.	0/0:7,0:7:21:.:.:0,21,257	0|1:6,4:10:99:0|1:189_A_G:150,0,240:189	0|1:11,2:13:51:0|1:189_A_G:51,0,456:189	0/0:10,0:10:30:.:.:0,30,327	0/0:6,0:6:1:.:.:0,1,127	0/1:6,1:7:4:.:.:4,0,249
Unigene43187_All	215	.	C	G	94.21	PASS	AC=2;AF=0.037;AN=54;DP=136;ExcessHet=0.0000;FS=0.000;InbreedingCoeff=0.3900;MLEAC=2;MLEAF=0.037;MQ=60.00;QD=31.40;SOR=1.179	GT:AD:DP:GQ:PGT:PID:PL:PS	./.	1|1:0,3:3:9:1|1:215_C_G:115,9,0:215	0/0:2,0:2:6:.:.:0,6,73	./.	0/0:1,0:1:3:.:.:0,3,25	./.:.:0:0:.:.:0,0,0	./.	0/0:3,0:3:9:.:.:0,9,78	0/0:4,0:4:9:.:.:0,9,135	0/0:5,0:5:12:.:.:0,12,180	0/0:3,0:3:9:.:.:0,9,94	0/0:5,0:5:12:.:.:0,12,180	0/0:12,0:12:36:.:.:0,36,377	0/0:2,0:2:6:.:.:0,6,90	0/0:3,0:3:9:.:.:0,9,94	./.:1,0:1:0:.:.:0,0,0	0/0:5,0:5:15:.:.:0,15,204	0/0:4,0:4:9:.:.:0,9,135	0/0:7,0:7:21:.:.:0,21,257	./.	0/0:12,0:12:33:.:.:0,33,495	0/0:2,0:2:6:.:.:0,6,41	0/0:2,0:2:6:.:.:0,6,41	0/0:7,0:7:18:.:.:0,18,270	0/0:1,0:1:3:.:.:0,3,45	0/0:1,0:1:3:.:.:0,3,25	0/0:6,0:6:18:.:.:0,18,180	./.	0/0:6,0:6:18:.:.:0,18,269	0/0:8,0:8:21:.:.:0,21,315	0/0:13,0:13:33:.:.:0,33,495	0/0:9,0:9:15:.:.:0,15,225	0/0:4,0:4:6:.:.:0,6,90	0/0:5,0:5:12:.:.:0,12,180
Unigene43187_All	220	.	G	A,*	110.4	PASS	AC=4,2;AF=0.077,0.038;AN=52;DP=131;ExcessHet=0.0000;FS=0.000;InbreedingCoeff=0.6509;MLEAC=3,2;MLEAF=0.058,0.038;MQ=60.00;QD=18.40;SOR=0.941	GT:AD:DP:GQ:PGT:PID:PL:PS	./.	2|2:0,0,3:3:9:1|1:215_C_G:115,115,115,9,9,0:215	./.:2,0,0:2:0:.:.:0,0,0,0,0,0	./.	0/0:1,0,0:1:3:.:.:0,3,25,3,25,25	./.	./.	0/0:3,0,0:3:6:.:.:0,6,90,6,90,90	0/0:4,0,0:4:9:.:.:0,9,135,9,135,135	0/0:5,0,0:5:12:.:.:0,12,180,12,180,180	1/1:0,3,0:3:9:.:.:94,9,0,94,9,94	0/0:5,0,0:5:9:.:.:0,9,135,9,135,135	0/0:12,0,0:12:33:.:.:0,33,495,33,495,495	0/0:2,0,0:2:6:.:.:0,6,90,6,90,90	0/0:3,0,0:3:9:.:.:0,9,94,9,94,94	./.	0/0:5,0,0:5:15:.:.:0,15,204,15,204,204	0/0:4,0,0:4:9:.:.:0,9,135,9,135,135	0/0:7,0,0:7:18:.:.:0,18,270,18,270,270	./.	0/0:11,0,0:11:27:.:.:0,27,405,27,405,405	0/0:2,0,0:2:6:.:.:0,6,41,6,41,41	0/0:2,0,0:2:6:.:.:0,6,41,6,41,41	0/0:7,0,0:7:18:.:.:0,18,270,18,270,270	0/0:1,0,0:1:3:.:.:0,3,45,3,45,45	1|1:0,1,0:1:3:1|1:217_G_A:45,3,0,45,3,45:217	0/0:6,0,0:6:15:.:.:0,15,225,15,225,225	./.	0/0:6,0,0:6:18:.:.:0,18,269,18,269,269	0/0:8,0,0:8:21:.:.:0,21,315,21,315,315	0/0:12,0,0:12:30:.:.:0,30,450,30,450,450	0/0:7,0,0:7:18:.:.:0,18,270,18,270,270	0/0:4,0,0:4:6:.:.:0,6,90,6,90,90	0/0:5,0,0:5:12:.:.:0,12,180,12,180,180
Unigene43187_All	223	.	C	T	3804.52	PASS	AC=37;AF=0.740;AN=50;BaseQRankSum=-7.120e-01;DP=135;ExcessHet=0.0060;FS=4.651;InbreedingCoeff=0.2714;MLEAC=47;MLEAF=0.940;MQ=60.00;MQRankSum=0.00;QD=33.67;ReadPosRankSum=-3.660e-01;SOR=1.492	GT:AD:DP:GQ:PGT:PID:PL:PS	./.	./.:4,0:4:0:.:.:0,0,93	0/0:2,0:2:6:.:.:0,6,81	./.	0/0:1,0:1:3:.:.:0,3,25	./.	./.	./.:3,0:3:0:.:.:0,0,5	1/1:0,4:4:12:.:.:138,12,0	1/1:0,4:4:12:.:.:139,12,0	0/0:4,0:4:12:.:.:0,12,139	0|1:1,4:5:30:0|1:223_C_T:125,0,30:223	0/1:5,7:12:99:.:.:197,0,189	1/1:0,2:2:6:.:.:90,6,0	1/1:0,3:3:9:.:.:94,9,0	./.	1/1:0,5:5:15:.:.:204,15,0	1/1:0,4:4:12:.:.:178,12,0	0/1:2,5:7:69:.:.:163,0,69	./.	1/1:0,11:11:33:.:.:412,33,0	1/1:0,2:2:6:.:.:49,6,0	1/1:0,2:2:6:.:.:70,6,0	1/1:0,7:7:21:.:.:254,21,0	1/1:0,1:1:3:.:.:45,3,0	0/0:1,0:1:3:.:.:0,3,25	1/1:0,6:6:18:.:.:188,18,0	./.	1/1:0,6:6:18:.:.:269,18,0	0/1:4,4:8:99:.:.:115,0,156	0|1:1,11:12:9:0|1:223_C_T:398,0,9:223	1/1:0,6:6:18:.:.:269,18,0	1/1:0,2:2:6:.:.:90,6,0	1/1:0,5:5:15:.:.:144,15,0
Unigene43187_All	229	.	C	G	355.01	PASS	AC=4;AF=0.077;AN=52;BaseQRankSum=0.712;DP=113;ExcessHet=0.5377;FS=0.000;InbreedingCoeff=-0.1717;MLEAC=6;MLEAF=0.115;MQ=60.00;MQRankSum=0.00;QD=12.68;ReadPosRankSum=0.366;SOR=0.495	GT:AD:DP:GQ:PGT:PID:PL:PS	./.	0/0:4,0:4:12:.:.:0,12,140	0/0:3,0:3:9:.:.:0,9,123	./.	0/0:1,0:1:3:.:.:0,3,25	./.	./.	0/0:2,0:2:6:.:.:0,6,41	0/0:3,0:3:9:.:.:0,9,78	0/0:4,0:4:9:.:.:0,9,135	./.:4,0:4:0:.:.:0,0,49	0/0:3,0:3:9:.:.:0,9,94	0|1:10,3:13:96:0|1:229_C_G:96,0,411:229	0/0:1,0:1:3:.:.:0,3,29	0/0:3,0:3:9:.:.:0,9,94	./.	0/0:3,0:3:9:.:.:0,9,114	0/0:2,0:2:6:.:.:0,6,90	0|1:5,2:7:69:0|1:229_C_G:69,0,204:229	./.	0/0:10,0:10:24:.:.:0,24,360	0/0:2,0:2:6:.:.:0,6,49	0/0:1,0:1:3:.:.:0,3,45	0/0:6,0:6:15:.:.:0,15,225	0/0:1,0:1:3:.:.:0,3,45	0/0:1,0:1:3:.:.:0,3,25	0/0:5,0:5:9:.:.:0,9,135	./.	0/0:5,0:5:15:.:.:0,15,224	0|1:3,5:8:99:0|1:229_C_G:201,0,111:229	0|1:10,1:11:12:0|1:189_A_G:12,0,417:189	0/0:5,0:5:15:.:.:0,15,224	0/0:2,0:2:6:.:.:0,6,61	0/0:3,0:3:9:.:.:0,9,134
Unigene43187_All	232	.	G	C	313.06	PASS	AC=4;AF=0.077;AN=52;BaseQRankSum=0.945;DP=112;ExcessHet=0.5377;FS=0.000;InbreedingCoeff=-0.1724;MLEAC=6;MLEAF=0.115;MQ=60.00;MQRankSum=0.00;QD=11.59;ReadPosRankSum=0.634;SOR=0.693	GT:AD:DP:GQ:PGT:PID:PL:PS	./.	0/0:4,0:4:12:.:.:0,12,140	0/0:3,0:3:9:.:.:0,9,123	./.	0/0:1,0:1:3:.:.:0,3,25	./.	./.	0/0:2,0:2:6:.:.:0,6,41	0/0:3,0:3:9:.:.:0,9,78	0/0:4,0:4:9:.:.:0,9,135	./.:4,0:4:0:.:.:0,0,49	0/0:3,0:3:9:.:.:0,9,94	0|1:10,2:12:54:0|1:229_C_G:54,0,414:229	0/0:1,0:1:3:.:.:0,3,29	0/0:3,0:3:9:.:.:0,9,94	./.	0/0:3,0:3:9:.:.:0,9,114	0/0:2,0:2:6:.:.:0,6,90	0|1:5,2:7:69:0|1:229_C_G:69,0,204:229	./.	0/0:10,0:10:24:.:.:0,24,360	0/0:2,0:2:6:.:.:0,6,49	0/0:1,0:1:3:.:.:0,3,45	0/0:6,0:6:12:.:.:0,12,180	0/0:1,0:1:3:.:.:0,3,45	0/0:1,0:1:3:.:.:0,3,25	0/0:5,0:5:9:.:.:0,9,135	./.	0/0:5,0:5:15:.:.:0,15,224	0|1:3,5:8:99:0|1:229_C_G:201,0,111:229	0|1:10,1:11:12:0|1:189_A_G:12,0,417:189	0/0:5,0:5:15:.:.:0,15,224	0/0:2,0:2:6:.:.:0,6,61	0/0:3,0:3:9:.:.:0,9,134
Unigene43187_All	245	.	C	T,*	69.79	QD2	AC=1,35;AF=0.019,0.673;AN=52;BaseQRankSum=-9.670e-01;DP=101;ExcessHet=0.0077;FS=15.707;InbreedingCoeff=0.3010;MLEAC=2,42;MLEAF=0.038,0.808;MQ=60.00;MQRankSum=0.00;QD=0.88;ReadPosRankSum=0.967;SOR=2.864	GT:AD:DP:GQ:PGT:PID:PL:PS	./.	0|1:1,2,0:3:36:0|1:245_C_T:81,0,36,84,42,126:245	./.:3,0,0:3:0:.:.:0,0,45,0,45,45	./.	0/0:1,0,0:1:3:.:.:0,3,25,3,25,25	0/0:1,0,0:1:3:.:.:0,3,25,3,25,25	./.	0/0:2,0,0:2:6:.:.:0,6,41,6,41,41	2|2:0,0,2:2:6:1|1:244_ACCC_A:90,90,90,6,6,0:244	2|2:0,0,3:3:9:1|1:244_ACCC_A:135,135,135,9,9,0:244	0/0:2,0,0:2:6:.:.:0,6,90,6,90,90	2|2:0,0,3:3:9:1|1:223_C_T:115,115,115,9,9,0:223	0|2:4,0,6:10:99:0|1:244_ACCC_A:240,252,420,0,168,150:244	2|2:0,0,1:1:3:1|1:244_ACCC_A:45,45,45,3,3,0:244	2|2:0,0,2:2:6:1|1:244_ACCC_A:90,90,90,6,6,0:244	./.	2|2:0,0,3:3:9:1|1:244_ACCC_A:135,135,135,9,9,0:244	2|2:0,0,2:2:6:1|1:244_ACCC_A:90,90,90,6,6,0:244	0|2:2,0,4:6:72:0|1:244_ACCC_A:162,168,252,0,84,72:244	./.	2|2:0,0,7:7:21:1|1:244_ACCC_A:315,315,315,21,21,0:244	./.	2|2:0,0,1:1:3:1|1:244_ACCC_A:45,45,45,3,3,0:244	0|2:1,0,4:5:30:0|1:244_ACCC_A:165,168,210,0,42,30:244	2|2:0,0,1:1:3:1|1:244_ACCC_A:45,45,45,3,3,0:244	0/0:1,0,0:1:3:.:.:0,3,25,3,25,25	2|2:0,0,2:2:6:1|1:244_ACCC_A:90,90,90,6,6,0:244	./.	2|2:0,0,6:6:18:1|1:244_ACCC_A:270,270,270,18,18,0:244	0|2:4,0,3:7:99:0|1:244_ACCC_A:114,126,294,0,168,159:244	0|2:1,0,7:8:21:0|1:223_C_T:291,294,336,0,42,21:223	2|2:0,0,5:5:15:1|1:244_ACCC_A:225,225,225,15,15,0:244	2|2:0,0,2:2:6:1|1:244_ACCC_A:90,90,90,6,6,0:244	2|2:0,0,3:3:9:1|1:244_ACCC_A:135,135,135,9,9,0:244
Unigene43187_All	249	.	C	T	3164.78	PASS	AC=38;AF=0.704;AN=54;BaseQRankSum=0.00;DP=91;ExcessHet=0.0060;FS=16.971;InbreedingCoeff=0.1452;MLEAC=45;MLEAF=0.833;MQ=60.00;MQRankSum=0.00;QD=34.11;ReadPosRankSum=-3.280e-01;SOR=2.895	GT:AD:DP:GQ:PGT:PID:PL:PS	./.	0|1:1,2:3:36:0|1:245_C_T:81,0,36:245	0/0:3,0:3:9:.:.:0,9,128	./.	0/0:1,0:1:3:.:.:0,3,25	0/0:1,0:1:3:.:.:0,3,25	./.	1/1:0,2:2:6:.:.:70,6,0	1|1:0,2:2:6:1|1:244_ACCC_A:90,6,0:244	1|1:0,3:3:9:1|1:244_ACCC_A:135,9,0:244	0/0:2,0:2:6:.:.:0,6,90	1|1:0,2:2:6:1|1:223_C_T:90,6,0:223	0/1:4,6:10:99:.:.:240,0,150	1|1:0,1:1:3:1|1:244_ACCC_A:45,3,0:244	1|1:0,2:2:6:1|1:244_ACCC_A:90,6,0:244	./.	1|1:0,3:3:9:1|1:244_ACCC_A:135,9,0:244	1|1:0,2:2:6:1|1:244_ACCC_A:90,6,0:244	0|1:2,4:6:72:0|1:244_ACCC_A:162,0,72:244	./.	1|1:0,7:7:21:1|1:244_ACCC_A:315,21,0:244	./.	1|1:0,1:1:3:1|1:244_ACCC_A:45,3,0:244	0|1:1,4:5:30:0|1:244_ACCC_A:165,0,30:244	1|1:0,1:1:3:1|1:244_ACCC_A:45,3,0:244	0/0:1,0:1:3:.:.:0,3,25	1|1:0,2:2:6:1|1:244_ACCC_A:90,6,0:244	./.	1|1:0,6:6:18:1|1:244_ACCC_A:270,18,0:244	0|1:4,3:7:99:0|1:244_ACCC_A:114,0,159:244	0|1:1,7:8:21:0|1:223_C_T:291,0,21:223	1|1:0,5:5:15:1|1:244_ACCC_A:225,15,0:244	1|1:0,2:2:6:1|1:244_ACCC_A:90,6,0:244	1|1:0,3:3:9:1|1:244_ACCC_A:135,9,0:244
Unigene43187_All	250	.	G	T	293.11	PASS	AC=4;AF=0.080;AN=50;BaseQRankSum=0.00;DP=85;ExcessHet=0.5608;FS=0.000;InbreedingCoeff=-0.1231;MLEAC=6;MLEAF=0.120;MQ=60.00;MQRankSum=0.00;QD=12.74;ReadPosRankSum=0.842;SOR=0.400	GT:AD:DP:GQ:PGT:PID:PL:PS	./.	0/0:3,0:3:9:.:.:0,9,123	0/0:3,0:3:9:.:.:0,9,128	./.	0/0:1,0:1:3:.:.:0,3,25	0/0:1,0:1:3:.:.:0,3,25	./.	0/0:2,0:2:6:.:.:0,6,49	0/0:2,0:2:6:.:.:0,6,61	0/0:3,0:3:9:.:.:0,9,134	./.:2,0:2:0:.:.:0,0,0	0/0:2,0:2:6:.:.:0,6,90	0/1:8,2:10:60:.:.:60,0,330	0/0:1,0:1:3:.:.:0,3,45	0/0:2,0:2:6:.:.:0,6,90	./.	0/0:3,0:3:9:.:.:0,9,134	0/0:2,0:2:6:.:.:0,6,90	0/1:4,2:6:72:.:.:72,0,162	./.	0/0:7,0:7:18:.:.:0,18,270	./.	0/0:1,0:1:3:.:.:0,3,45	0/0:4,0:4:9:.:.:0,9,135	./.	0/0:2,0:2:6:.:.:0,6,69	0/0:1,0:1:3:.:.:0,3,45	./.	0/0:3,0:3:6:.:.:0,6,90	0/1:3,4:7:99:.:.:159,0,114	0|1:7,1:8:21:0|1:189_A_G:21,0,291:189	0/0:5,0:5:15:.:.:0,15,180	0/0:1,0:1:3:.:.:0,3,45	0/0:3,0:3:9:.:.:0,9,134
Unigene43187_All	256	.	C	A	2610.59	PASS	AC=33;AF=0.611;AN=54;BaseQRankSum=0.00;DP=82;ExcessHet=0.0003;FS=10.818;InbreedingCoeff=0.2656;MLEAC=39;MLEAF=0.722;MQ=60.00;MQRankSum=0.00;QD=26.59;ReadPosRankSum=-8.420e-01;SOR=3.682	GT:AD:DP:GQ:PGT:PID:PL:PS	./.	0/0:2,0:2:6:.:.:0,6,84	0/0:3,0:3:9:.:.:0,9,128	./.	0/0:1,0:1:3:.:.:0,3,25	0/0:1,0:1:3:.:.:0,3,25	./.	0/0:2,0:2:6:.:.:0,6,49	1|1:0,2:2:6:1|1:244_ACCC_A:90,6,0:244	1|1:0,3:3:9:1|1:244_ACCC_A:135,9,0:244	0/0:1,0:1:3:.:.:0,3,45	1|1:0,2:2:6:1|1:223_C_T:90,6,0:223	0|1:4,6:10:99:0|1:244_ACCC_A:240,0,150:244	1|1:0,2:2:6:1|1:244_ACCC_A:90,6,0:244	1|1:0,2:2:6:1|1:244_ACCC_A:90,6,0:244	0/0:1,0:1:3:.:.:0,3,45	1|1:0,3:3:9:1|1:244_ACCC_A:135,9,0:244	1|1:0,2:2:6:1|1:244_ACCC_A:90,6,0:244	0|1:2,4:6:72:0|1:244_ACCC_A:162,0,72:244	./.	1|1:0,6:6:18:1|1:244_ACCC_A:270,18,0:244	./.	1|1:0,1:1:3:1|1:244_ACCC_A:45,3,0:244	0|1:1,3:4:33:0|1:244_ACCC_A:123,0,33:244	.|.:.:.:0:0|1:244_ACCC_A:0,0,0:244	0/0:2,0:2:6:.:.:0,6,69	1|1:0,1:1:3:1|1:244_ACCC_A:45,3,0:244	./.	1|1:0,3:3:9:1|1:244_ACCC_A:135,9,0:244	0|1:3,3:6:99:0|1:244_ACCC_A:117,0,117:244	0|1:1,6:7:24:0|1:223_C_T:249,0,24:223	1|1:0,5:5:15:1|1:244_ACCC_A:225,15,0:244	1|1:0,1:1:3:1|1:244_ACCC_A:45,3,0:244	1|1:0,3:3:9:1|1:244_ACCC_A:135,9,0:244
Unigene43187_All	258	.	A	T	72.15	PASS	AC=2;AF=0.037;AN=54;DP=79;ExcessHet=0.0000;FS=0.000;InbreedingCoeff=0.1329;MLEAC=2;MLEAF=0.037;MQ=60.00;QD=27.46;SOR=2.303	GT:AD:DP:GQ:PGT:PID:PL:PS	./.	0/0:2,0:2:6:.:.:0,6,84	0/0:3,0:3:9:.:.:0,9,128	./.	0/0:1,0:1:3:.:.:0,3,25	0/0:1,0:1:3:.:.:0,3,25	./.	0/0:2,0:2:6:.:.:0,6,49	0/0:2,0:2:6:.:.:0,6,90	0/0:3,0:3:9:.:.:0,9,134	0/0:1,0:1:3:.:.:0,3,45	0/0:2,0:2:6:.:.:0,6,90	0/0:10,0:10:30:.:.:0,30,392	0/0:2,0:2:6:.:.:0,6,74	0/0:2,0:2:6:.:.:0,6,90	0/0:1,0:1:3:.:.:0,3,45	0/0:3,0:3:9:.:.:0,9,134	0/0:2,0:2:3:.:.:0,3,45	0/0:6,0:6:15:.:.:0,15,225	./.	0/0:6,0:6:12:.:.:0,12,180	./.	0/0:1,0:1:3:.:.:0,3,45	0/0:3,0:3:9:.:.:0,9,98	./.	1|1:0,2:2:6:1|1:258_A_T:89,6,0:258	0/0:1,0:1:3:.:.:0,3,29	./.	0/0:2,0:2:6:.:.:0,6,90	0/0:5,0:5:15:.:.:0,15,224	0/0:7,0:7:21:.:.:0,21,313	0/0:5,0:5:15:.:.:0,15,208	0/0:1,0:1:3:.:.:0,3,45	0/0:3,0:3:6:.:.:0,6,90
Unigene43187_All	264	.	C	T,A	204.63	PASS	AC=4,1;AF=0.080,0.020;AN=50;BaseQRankSum=-2.287e+00;DP=78;ExcessHet=0.0000;FS=6.990;InbreedingCoeff=0.3121;MLEAC=4,2;MLEAF=0.080,0.040;MQ=60.00;MQRankSum=0.00;QD=14.62;ReadPosRankSum=0.00;SOR=0.012	GT:AD:DP:GQ:PGT:PID:PL:PS	./.	1|1:0,2,0:2:6:1|1:264_C_T:90,6,0,90,6,90:264	./.:3,0,0:3:0:.:.:0,0,0,0,0,0	./.	0/0:1,0,0:1:3:.:.:0,3,25,3,25,25	0/0:1,0,0:1:3:.:.:0,3,25,3,25,25	./.	0/0:2,0,0:2:6:.:.:0,6,49,6,49,49	0/0:2,0,0:2:6:.:.:0,6,90,6,90,90	0/0:3,0,0:3:9:.:.:0,9,134,9,134,134	0/0:1,0,0:1:3:.:.:0,3,45,3,45,45	0/0:2,0,0:2:3:.:.:0,3,45,3,45,45	0|2:8,0,2:10:60:0|1:264_C_A:60,84,420,0,336,330:264	0/0:2,0,0:2:6:.:.:0,6,74,6,74,74	0/0:2,0,0:2:6:.:.:0,6,90,6,90,90	0/0:1,0,0:1:3:.:.:0,3,45,3,45,45	0/0:3,0,0:3:6:.:.:0,6,90,6,90,90	./.:2,0,0:2:0:.:.:0,0,0,0,0,0	0/0:5,0,0:5:12:.:.:0,12,180,12,180,180	./.	0/0:5,0,0:5:9:.:.:0,9,135,9,135,135	./.	0/0:1,0,0:1:3:.:.:0,3,45,3,45,45	0/0:3,0,0:3:9:.:.:0,9,98,9,98,98	./.	1|1:0,2,0:2:6:1|1:258_A_T:89,6,0,89,6,89:258	0/0:1,0,0:1:3:.:.:0,3,29,3,29,29	./.	0/0:2,0,0:2:6:.:.:0,6,90,6,90,90	0/0:6,0,0:6:18:.:.:0,18,269,18,269,269	0/0:7,0,0:7:21:.:.:0,21,313,21,313,313	0/0:5,0,0:5:9:.:.:0,9,135,9,135,135	0/0:1,0,0:1:3:.:.:0,3,45,3,45,45	0/0:3,0,0:3:6:.:.:0,6,90,6,90,90
Unigene43187_All	265	.	A	G	3436.94	SOR4	AC=45;AF=0.900;AN=50;BaseQRankSum=2.29;DP=78;ExcessHet=0.0000;FS=7.171;InbreedingCoeff=0.2808;MLEAC=56;MLEAF=1.00;MQ=60.00;MQRankSum=0.00;QD=27.28;ReadPosRankSum=0.00;SOR=4.174	GT:AD:DP:GQ:PGT:PID:PL:PS	./.	1|1:0,2:2:6:1|1:264_C_T:90,6,0:264	./.:3,0:3:0:.:.:0,0,0	./.	0/0:1,0:1:3:.:.:0,3,25	1/1:0,1:1:3:.:.:45,3,0	./.	1|1:0,2:2:6:1|1:265_A_G:90,6,0:265	1|1:0,2:2:6:1|1:244_ACCC_A:90,6,0:244	1|1:0,3:3:9:1|1:244_ACCC_A:135,9,0:244	./.:1,0:1:0:.:.:0,0,0	1|1:0,2:2:6:1|1:223_C_T:90,6,0:223	0/1:2,8:10:60:.:.:330,0,60	1|1:0,2:2:6:1|1:244_ACCC_A:90,6,0:244	1|1:0,2:2:6:1|1:244_ACCC_A:90,6,0:244	0/0:1,0:1:3:.:.:0,3,45	1|1:0,3:3:9:1|1:244_ACCC_A:135,9,0:244	1|1:0,2:2:6:1|1:244_ACCC_A:90,6,0:244	1/1:0,5:5:15:.:.:225,15,0	./.	1|1:0,5:5:15:1|1:244_ACCC_A:225,15,0:244	./.	1|1:0,1:1:3:1|1:244_ACCC_A:45,3,0:244	1/1:0,3:3:9:.:.:135,9,0	.|.:.:.:0:0|1:244_ACCC_A:0,0,0:244	1|1:0,2:2:6:1|1:258_A_T:89,6,0:258	1|1:0,1:1:3:1|1:244_ACCC_A:45,3,0:244	./.	1|1:0,2:2:6:1|1:244_ACCC_A:90,6,0:244	1/1:0,6:6:18:.:.:270,18,0	1/1:0,7:7:21:.:.:315,21,0	1|1:0,5:5:15:1|1:244_ACCC_A:225,15,0:244	1|1:0,1:1:3:1|1:244_ACCC_A:45,3,0:244	1|1:0,3:3:9:1|1:244_ACCC_A:135,9,0:244
Unigene43187_All	268	.	C	T	129.43	PASS	AC=3;AF=0.058;AN=52;BaseQRankSum=-2.287e+00;DP=75;ExcessHet=0.0000;FS=6.990;InbreedingCoeff=0.0652;MLEAC=3;MLEAF=0.058;MQ=60.00;MQRankSum=0.00;QD=10.79;ReadPosRankSum=0.00;SOR=0.048	GT:AD:DP:GQ:PGT:PID:PL:PS	./.	1|1:0,2:2:6:1|1:264_C_T:90,6,0:264	0/0:3,0:3:6:.:.:0,6,90	./.	0/0:1,0:1:3:.:.:0,3,25	0/0:1,0:1:3:.:.:0,3,25	./.	0/0:2,0:2:6:.:.:0,6,49	0/0:2,0:2:6:.:.:0,6,90	0/0:3,0:3:9:.:.:0,9,134	0/0:1,0:1:3:.:.:0,3,45	0/0:2,0:2:3:.:.:0,3,45	0|1:8,2:10:60:0|1:264_C_A:60,0,330:264	0/0:2,0:2:6:.:.:0,6,90	0/0:2,0:2:6:.:.:0,6,90	0/0:1,0:1:3:.:.:0,3,45	0/0:3,0:3:6:.:.:0,6,90	./.	0/0:5,0:5:12:.:.:0,12,180	./.	0/0:5,0:5:9:.:.:0,9,135	./.	0/0:1,0:1:3:.:.:0,3,45	0/0:3,0:3:9:.:.:0,9,114	./.	0/0:2,0:2:6:.:.:0,6,69	0/0:1,0:1:3:.:.:0,3,45	./.	0/0:2,0:2:6:.:.:0,6,90	0/0:6,0:6:18:.:.:0,18,237	0/0:7,0:7:21:.:.:0,21,313	0/0:5,0:5:9:.:.:0,9,135	0/0:1,0:1:3:.:.:0,3,45	0/0:2,0:2:6:.:.:0,6,90
Unigene43187_All	270	.	C	T,*	74.13	QD2	AC=2,30;AF=0.040,0.600;AN=50;DP=76;ExcessHet=0.0058;FS=9.639;InbreedingCoeff=0.3148;MLEAC=2,37;MLEAF=0.040,0.740;MQ=60.00;QD=1.18;SOR=3.113	GT:AD:DP:GQ:PGT:PID:PL:PS	./.	0/0:2,0,0:2:6:.:.:0,6,84,6,84,84	0/0:3,0,0:3:6:.:.:0,6,90,6,90,90	./.	0/0:1,0,0:1:3:.:.:0,3,25,3,25,25	0/0:1,0,0:1:3:.:.:0,3,25,3,25,25	./.	1|1:0,2,0:2:6:1|1:265_A_G:90,6,0,90,6,90:265	2|2:0,0,2:2:6:1|1:244_ACCC_A:90,90,90,6,6,0:244	2|2:0,0,3:3:9:1|1:244_ACCC_A:135,135,135,9,9,0:244	./.	2|2:0,0,2:2:6:1|1:223_C_T:90,90,90,6,6,0:223	0|2:5,0,6:11:99:0|1:269_CCAAA_C:231,246,456,0,210,192:269	2|2:0,0,2:2:6:1|1:244_ACCC_A:90,90,90,6,6,0:244	2|2:0,0,2:2:6:1|1:244_ACCC_A:90,90,90,6,6,0:244	0/0:1,0,0:1:3:.:.:0,3,45,3,45,45	2|2:0,0,3:3:9:1|1:244_ACCC_A:135,135,135,9,9,0:244	./.	0|2:2,0,3:5:75:0|1:269_CCAAA_C:116,122,206,0,84,75:269	./.	2|2:0,0,5:5:15:1|1:244_ACCC_A:225,225,225,15,15,0:244	./.	2|2:0,0,1:1:3:1|1:244_ACCC_A:45,45,45,3,3,0:244	0|2:1,0,2:3:36:0|1:269_CCAAA_C:81,84,126,0,42,36:269	.|.:.:.:0:0|1:244_ACCC_A:0,0,0,0,0,0:244	0/0:2,0,0:2:6:.:.:0,6,69,6,69,69	2|2:0,0,1:1:3:1|1:244_ACCC_A:45,45,45,3,3,0:244	./.	2|2:0,0,2:2:6:1|1:244_ACCC_A:90,90,90,6,6,0:244	0|2:3,0,3:6:99:0|1:269_CCAAA_C:117,126,252,0,126,117:269	0|2:1,0,6:7:24:0|1:223_C_T:249,252,294,0,42,24:223	0|2:1,0,5:6:27:0|1:244_ACCC_A:207,210,252,0,42,27:244	2|2:0,0,1:1:3:1|1:244_ACCC_A:45,45,45,3,3,0:244	2|2:0,0,2:2:6:1|1:244_ACCC_A:90,90,90,6,6,0:244
Unigene43187_All	276	.	C	A	2285.01	PASS	AC=30;AF=0.625;AN=48;BaseQRankSum=0.967;DP=71;ExcessHet=0.0080;FS=7.833;InbreedingCoeff=0.1202;MLEAC=39;MLEAF=0.813;MQ=60.00;MQRankSum=0.00;QD=31.10;ReadPosRankSum=0.00;SOR=3.037	GT:AD:DP:GQ:PGT:PID:PL:PS	./.	./.:.:0:0:.:.:0,0,0	0/0:1,0:1:3:.:.:0,3,42	./.	0/0:1,0:1:3:.:.:0,3,25	0/0:1,0:1:3:.:.:0,3,25	./.	0/0:2,0:2:6:.:.:0,6,49	1|1:0,2:2:6:1|1:244_ACCC_A:90,6,0:244	1|1:0,3:3:9:1|1:244_ACCC_A:135,9,0:244	./.	1|1:0,2:2:6:1|1:223_C_T:90,6,0:223	0|1:5,6:11:99:0|1:269_CCAAA_C:231,0,192:269	1|1:0,3:3:9:1|1:244_ACCC_A:133,9,0:244	1|1:0,2:2:6:1|1:244_ACCC_A:90,6,0:244	0/0:1,0:1:3:.:.:0,3,45	1|1:0,3:3:9:1|1:244_ACCC_A:135,9,0:244	./.	0|1:2,3:5:75:0|1:269_CCAAA_C:116,0,75:269	./.	1|1:0,4:4:12:1|1:244_ACCC_A:180,12,0:244	./.	1|1:0,1:1:3:1|1:244_ACCC_A:45,3,0:244	0|1:1,2:3:36:0|1:269_CCAAA_C:81,0,36:269	.|.:.:.:0:0|1:244_ACCC_A:0,0,0:244	0/0:1,0:1:3:.:.:0,3,25	1|1:0,1:1:3:1|1:244_ACCC_A:45,3,0:244	./.	1|1:0,2:2:6:1|1:244_ACCC_A:90,6,0:244	0|1:3,3:6:99:0|1:269_CCAAA_C:117,0,117:269	0|1:1,6:7:24:0|1:223_C_T:249,0,24:223	0|1:1,5:6:27:0|1:244_ACCC_A:207,0,27:244	1|1:0,1:1:3:1|1:244_ACCC_A:45,3,0:244	1|1:0,2:2:6:1|1:244_ACCC_A:90,6,0:244
Unigene43187_All	278	.	C	T,G	135.63	PASS	AC=4,3;AF=0.083,0.063;AN=48;BaseQRankSum=-9.670e-01;DP=65;ExcessHet=0.0000;FS=4.771;InbreedingCoeff=0.4397;MLEAC=4,4;MLEAF=0.083,0.083;MQ=60.00;MQRankSum=0.00;QD=22.61;ReadPosRankSum=0.967;SOR=0.105	GT:AD:DP:GQ:PGT:PID:PL:PS	./.	./.:.:0:0:.:.:0,0,0,0,0,0	0/0:1,0,0:1:3:.:.:0,3,42,3,42,42	./.	1|1:0,1,0:1:3:1|1:278_C_T:45,3,0,45,3,45:278	2/2:0,0,1:1:3:.:.:45,45,45,3,3,0	./.	0/0:2,0,0:2:6:.:.:0,6,49,6,49,49	0/0:2,0,0:2:6:.:.:0,6,90,6,90,90	0/0:3,0,0:3:9:.:.:0,9,134,9,134,134	./.	0/0:1,0,0:1:3:.:.:0,3,45,3,45,45	0/0:10,0,0:10:30:.:.:0,30,379,30,379,379	0/0:3,0,0:3:9:.:.:0,9,134,9,134,134	0/0:2,0,0:2:6:.:.:0,6,90,6,90,90	1/1:0,1,0:1:3:.:.:45,3,0,45,3,45	0/0:2,0,0:2:6:.:.:0,6,90,6,90,90	./.	0/0:4,0,0:4:12:.:.:0,12,179,12,179,179	./.	0/0:3,0,0:3:9:.:.:0,9,134,9,134,134	./.	0/0:1,0,0:1:3:.:.:0,3,45,3,45,45	0/2:2,0,1:3:36:.:.:36,42,126,0,84,81	./.	0/0:1,0,0:1:3:.:.:0,3,25,3,25,25	0/0:1,0,0:1:3:.:.:0,3,45,3,45,45	./.	0/0:2,0,0:2:6:.:.:0,6,90,6,90,90	0/0:6,0,0:6:18:.:.:0,18,269,18,269,269	0/0:7,0,0:7:21:.:.:0,21,313,21,313,313	0/0:5,0,0:5:12:.:.:0,12,180,12,180,180	0/0:1,0,0:1:3:.:.:0,3,45,3,45,45	0/0:2,0,0:2:6:.:.:0,6,90,6,90,90
Unigene43187_All	279	.	A	G	2090.98	PASS	AC=32;AF=0.667;AN=48;BaseQRankSum=0.967;DP=67;ExcessHet=0.0131;FS=4.693;InbreedingCoeff=0.0799;MLEAC=40;MLEAF=0.833;MQ=60.00;MQRankSum=0.00;QD=30.17;ReadPosRankSum=0.00;SOR=2.833	GT:AD:DP:GQ:PGT:PID:PL:PS	./.	./.:.:0:0:.:.:0,0,0	0/0:1,0:1:3:.:.:0,3,42	./.	1|1:0,1:1:3:1|1:278_C_T:45,3,0:278	0/0:1,0:1:3:.:.:0,3,25	./.	0/0:2,0:2:6:.:.:0,6,49	1|1:0,2:2:6:1|1:244_ACCC_A:90,6,0:244	1|1:0,3:3:9:1|1:244_ACCC_A:135,9,0:244	./.	1|1:0,1:1:3:1|1:223_C_T:45,3,0:223	0|1:5,5:10:99:0|1:269_CCAAA_C:195,0,195:269	1|1:0,3:3:9:1|1:244_ACCC_A:133,9,0:244	1|1:0,2:2:6:1|1:244_ACCC_A:90,6,0:244	0/0:1,0:1:3:.:.:0,3,45	1|1:0,2:2:6:1|1:244_ACCC_A:90,6,0:244	./.	0|1:2,2:4:78:0|1:269_CCAAA_C:78,0,78:269	./.	1|1:0,3:3:9:1|1:244_ACCC_A:135,9,0:244	./.	1|1:0,1:1:3:1|1:244_ACCC_A:45,3,0:244	0|1:1,2:3:36:0|1:269_CCAAA_C:81,0,36:269	.|.:.:.:0:0|1:244_ACCC_A:0,0,0:244	0/0:1,0:1:3:.:.:0,3,25	1|1:0,1:1:3:1|1:244_ACCC_A:45,3,0:244	./.	1|1:0,2:2:6:1|1:244_ACCC_A:90,6,0:244	0|1:3,3:6:99:0|1:269_CCAAA_C:117,0,117:269	0|1:1,6:7:24:0|1:223_C_T:249,0,24:223	0|1:1,4:5:30:0|1:244_ACCC_A:165,0,30:244	1|1:0,1:1:3:1|1:244_ACCC_A:45,3,0:244	1|1:0,2:2:6:1|1:244_ACCC_A:90,6,0:244
Unigene43187_All	281	.	C	T	269.11	PASS	AC=4;AF=0.100;AN=40;BaseQRankSum=0.00;DP=71;ExcessHet=0.7148;FS=0.000;InbreedingCoeff=0.0252;MLEAC=8;MLEAF=0.200;MQ=60.00;MQRankSum=0.00;QD=13.46;ReadPosRankSum=1.01;SOR=0.368	GT:AD:DP:GQ:PGT:PID:PL:PS	./.	./.:.:0:0:.:.:0,0,0	0/0:1,0:1:3:.:.:0,3,42	0/0:1,0:1:3:.:.:0,3,32	0/0:2,0:2:6:.:.:0,6,49	0/0:1,0:1:3:.:.:0,3,25	./.	0/0:2,0:2:6:.:.:0,6,49	0/0:2,0:2:6:.:.:0,6,61	0/0:3,0:3:9:.:.:0,9,134	./.	./.:2,0:2:0:.:.:0,0,0	0/1:8,2:10:60:.:.:60,0,310	0/0:3,0:3:9:.:.:0,9,118	0/0:4,0:4:12:.:.:0,12,139	0/0:1,0:1:3:.:.:0,3,45	./.:3,0:3:0:.:.:0,0,0	./.	0/1:2,2:4:78:.:.:78,0,78	./.	0/0:3,0:3:9:.:.:0,9,134	./.	./.	0/0:3,0:3:6:.:.:0,6,90	0/0:1,0:1:3:.:.:0,3,29	0/0:1,0:1:3:.:.:0,3,25	./.:2,0:2:0:.:.:0,0,0	./.	0/0:2,0:2:6:.:.:0,6,74	0/1:3,3:6:99:.:.:116,0,117	0|1:6,1:7:24:0|1:189_A_G:24,0,249:189	0/0:4,0:4:12:.:.:0,12,159	./.:2,0:2:0:.:.:0,0,0	./.
Unigene43187_All	291	.	G	T	51.05	PASS	AC=1;AF=0.022;AN=46;BaseQRankSum=-1.834e+00;DP=70;ExcessHet=0.0000;FS=6.990;InbreedingCoeff=-0.0528;MLEAC=2;MLEAF=0.043;MQ=60.00;MQRankSum=0.00;QD=5.10;ReadPosRankSum=-4.930e-01;SOR=0.012	GT:AD:DP:GQ:PL	./.	./.:.:0:0:0,0,0	0/0:1,0:1:3:0,3,31	0/0:1,0:1:3:0,3,32	0/0:1,0:1:3:0,3,42	0/0:3,0:3:9:0,9,66	./.	0/0:2,0:2:3:0,3,45	0/0:2,0:2:6:0,6,61	0/0:3,0:3:3:0,3,45	./.	./.	0/1:8,2:10:60:60,0,308	0/0:3,0:3:9:0,9,118	0/0:4,0:4:12:0,12,139	0/0:1,0:1:3:0,3,45	0/0:3,0:3:3:0,3,45	./.	0/0:4,0:4:9:0,9,135	./.	0/0:3,0:3:9:0,9,98	./.	./.	0/0:3,0:3:6:0,6,90	0/0:1,0:1:3:0,3,29	0/0:1,0:1:3:0,3,25	0/0:2,0:2:3:0,3,45	./.	0/0:2,0:2:6:0,6,74	0/0:7,0:7:18:0,18,270	0/0:7,0:7:18:0,18,270	0/0:4,0:4:12:0,12,159	0/0:2,0:2:3:0,3,45	./.
Unigene43187_All	292	.	T	C	56.41	PASS	AC=2;AF=0.050;AN=40;DP=70;ExcessHet=0.0000;FS=0.000;InbreedingCoeff=0.3239;MLEAC=2;MLEAF=0.050;MQ=60.00;QD=28.21;SOR=0.693	GT:AD:DP:GQ:PL	./.	./.:.:0:0:0,0,0	0/0:1,0:1:3:0,3,31	0/0:1,0:1:3:0,3,32	0/0:1,0:1:3:0,3,42	0/0:3,0:3:9:0,9,66	./.	0/0:2,0:2:3:0,3,45	0/0:2,0:2:6:0,6,61	0/0:3,0:3:3:0,3,45	./.	./.	0/0:9,0:9:15:0,15,225	0/0:3,0:3:9:0,9,118	0/0:4,0:4:12:0,12,139	1/1:0,2:2:6:70,6,0	./.:3,0:3:0:0,0,0	./.	0/0:4,0:4:9:0,9,135	./.	0/0:3,0:3:9:0,9,98	./.	./.	0/0:3,0:3:6:0,6,90	0/0:1,0:1:3:0,3,29	0/0:1,0:1:3:0,3,25	./.:2,0:2:0:0,0,0	./.	0/0:2,0:2:6:0,6,74	0/0:7,0:7:18:0,18,270	0/0:7,0:7:18:0,18,270	0/0:4,0:4:12:0,12,159	./.:2,0:2:0:0,0,0	./.
Unigene43187_All	295	.	G	C,*	33.09	PASS	AC=2,2;AF=0.048,0.048;AN=42;DP=65;ExcessHet=0.0082;FS=0.000;InbreedingCoeff=0.2118;MLEAC=2,4;MLEAF=0.048,0.095;MQ=60.00;QD=4.73;SOR=1.179	GT:AD:DP:GQ:PGT:PID:PL:PS	./.	0/0:1,0,0:1:3:.:.:0,3,39,3,39,39	0/0:1,0,0:1:3:.:.:0,3,31,3,31,31	0/0:1,0,0:1:3:.:.:0,3,32,3,32,32	0/0:1,0,0:1:3:.:.:0,3,42,3,42,42	0|2:2,0,1:3:36:0|1:294_TGA_T:36,42,126,0,84,81:294	./.	1|1:0,1,0:1:3:1|1:295_G_C:45,3,0,45,3,45:295	0/0:2,0,0:2:6:.:.:0,6,61,6,61,61	0/0:3,0,0:3:3:.:.:0,3,45,3,45,45	./.	./.	0/0:4,0,0:4:12:.:.:0,12,143,12,143,143	0/0:3,0,0:3:9:.:.:0,9,118,9,118,118	0/0:4,0,0:4:12:.:.:0,12,139,12,139,139	0/0:2,0,0:2:6:.:.:0,6,49,6,49,49	./.:2,0,0:2:0:.:.:0,0,0,0,0,0	./.	0/0:4,0,0:4:12:.:.:0,12,179,12,179,179	./.	0/0:3,0,0:3:9:.:.:0,9,98,9,98,98	./.	./.	0|2:2,0,1:3:36:0|1:294_TGA_T:36,42,126,0,84,81:294	0/0:1,0,0:1:3:.:.:0,3,29,3,29,29	0/0:1,0,0:1:3:.:.:0,3,25,3,25,25	./.:2,0,0:2:0:.:.:0,0,0,0,0,0	./.	0/0:2,0,0:2:6:.:.:0,6,74,6,74,74	0/0:7,0,0:7:18:.:.:0,18,270,18,270,270	0/0:6,0,0:6:15:.:.:0,15,225,15,225,225	0/0:4,0,0:4:12:.:.:0,12,159,12,159,159	./.:2,0,0:2:0:.:.:0,0,0,0,0,0	./.
Unigene43187_All	303	.	C	T	46.6	PASS	AC=3;AF=0.060;AN=50;BaseQRankSum=0.00;DP=62;ExcessHet=0.0000;FS=0.000;InbreedingCoeff=0.0369;MLEAC=3;MLEAF=0.060;MQ=60.00;MQRankSum=0.00;QD=15.53;ReadPosRankSum=-6.740e-01;SOR=2.225	GT:AD:DP:GQ:PGT:PID:PL:PS	./.	0/0:1,0:1:3:.:.:0,3,39	0/0:1,0:1:3:.:.:0,3,31	0/0:1,0:1:3:.:.:0,3,32	0/0:1,0:1:3:.:.:0,3,42	0/0:3,0:3:9:.:.:0,9,80	./.	0/0:1,0:1:3:.:.:0,3,45	0/0:2,0:2:6:.:.:0,6,61	0/0:2,0:2:6:.:.:0,6,49	./.	./.	0/0:4,0:4:12:.:.:0,12,143	0/0:3,0:3:9:.:.:0,9,118	0/0:4,0:4:12:.:.:0,12,139	0/0:2,0:2:6:.:.:0,6,49	0/0:2,0:2:3:.:.:0,3,45	0/0:1,0:1:3:.:.:0,3,45	0/0:4,0:4:12:.:.:0,12,179	./.	0/0:3,0:3:9:.:.:0,9,98	./.	./.	0|1:1,1:2:39:0|1:303_C_T:39,0,39:303	0/0:1,0:1:3:.:.:0,3,29	1/1:0,1:1:3:.:.:25,3,0	0/0:2,0:2:3:.:.:0,3,45	./.	0/0:3,0:3:9:.:.:0,9,118	0|0:6,0:6:18:0|1:303_C_T:0,18,270:303	0/0:5,0:5:12:.:.:0,12,180	0/0:4,0:4:9:.:.:0,9,135	0/0:2,0:2:3:.:.:0,3,45	./.
Unigene43187_All	305	.	T	C	33.51	PASS	AC=2;AF=0.048;AN=42;DP=58;ExcessHet=0.0000;FS=0.000;InbreedingCoeff=0.2556;MLEAC=2;MLEAF=0.048;MQ=60.00;QD=33.51;SOR=1.609	GT:AD:DP:GQ:PGT:PID:PL:PS	./.	0/0:1,0:1:3:.:.:0,3,39	./.	0/0:1,0:1:3:.:.:0,3,32	0/0:1,0:1:3:.:.:0,3,42	0/0:3,0:3:9:.:.:0,9,80	./.	1|1:0,1:1:3:1|1:295_G_C:45,3,0:295	0/0:2,0:2:6:.:.:0,6,61	0/0:2,0:2:6:.:.:0,6,49	./.	./.	0/0:4,0:4:12:.:.:0,12,143	0/0:3,0:3:6:.:.:0,6,90	0/0:4,0:4:9:.:.:0,9,135	0/0:2,0:2:6:.:.:0,6,49	./.:2,0:2:0:.:.:0,0,0	0/0:1,0:1:3:.:.:0,3,45	0/0:3,0:3:9:.:.:0,9,134	./.	0/0:3,0:3:6:.:.:0,6,90	./.	./.	0/0:2,0:2:6:.:.:0,6,49	0/0:1,0:1:3:.:.:0,3,29	0/0:1,0:1:3:.:.:0,3,25	./.:2,0:2:0:.:.:0,0,0	./.	0/0:3,0:3:9:.:.:0,9,118	0/0:6,0:6:15:.:.:0,15,225	0/0:5,0:5:12:.:.:0,12,180	0/0:3,0:3:9:.:.:0,9,114	./.:2,0:2:0:.:.:0,0,0	./.
Unigene43187_All	307	.	C	T	30.03	PASS	AC=1;AF=0.024;AN=42;BaseQRankSum=0.00;DP=59;ExcessHet=0.0000;FS=0.000;InbreedingCoeff=0.1121;MLEAC=2;MLEAF=0.048;MQ=60.00;MQRankSum=0.00;QD=15.01;ReadPosRankSum=-6.740e-01;SOR=1.447	GT:AD:DP:GQ:PGT:PID:PL:PS	./.	0/0:1,0:1:3:.:.:0,3,39	./.	0/0:1,0:1:3:.:.:0,3,32	0/0:1,0:1:3:.:.:0,3,42	0/0:3,0:3:9:.:.:0,9,80	./.	0/0:1,0:1:3:.:.:0,3,45	0/0:2,0:2:6:.:.:0,6,61	0/0:2,0:2:6:.:.:0,6,49	./.	./.	0/0:4,0:4:12:.:.:0,12,143	0/0:3,0:3:9:.:.:0,9,78	0/0:4,0:4:9:.:.:0,9,135	0/0:2,0:2:6:.:.:0,6,49	./.:2,0:2:0:.:.:0,0,0	0/0:2,0:2:6:.:.:0,6,90	0/0:3,0:3:9:.:.:0,9,134	./.	0/0:3,0:3:6:.:.:0,6,90	./.	./.	0|1:1,1:2:39:0|1:303_C_T:39,0,39:303	0/0:1,0:1:3:.:.:0,3,29	0/0:1,0:1:3:.:.:0,3,25	./.:2,0:2:0:.:.:0,0,0	./.	0/0:3,0:3:9:.:.:0,9,118	0|0:6,0:6:18:0|1:303_C_T:0,18,270:303	0/0:5,0:5:12:.:.:0,12,180	0/0:3,0:3:9:.:.:0,9,114	./.:2,0:2:0:.:.:0,0,0	./.
Unigene43187_All	315	.	C	T	30.06	PASS	AC=1;AF=0.022;AN=46;BaseQRankSum=0.00;DP=56;ExcessHet=0.0000;FS=0.000;InbreedingCoeff=-0.1318;MLEAC=2;MLEAF=0.043;MQ=60.00;MQRankSum=0.00;QD=15.03;ReadPosRankSum=0.674;SOR=0.693	GT:AD:DP:GQ:PL	./.	0/0:1,0:1:3:0,3,39	./.	0/0:1,0:1:3:0,3,15	0/0:1,0:1:3:0,3,42	./.:3,0:3:0:0,0,11	./.	0/0:1,0:1:3:0,3,45	0/0:2,0:2:3:0,3,45	0/0:2,0:2:6:0,6,49	./.	./.	0/0:4,0:4:12:0,12,143	0/0:3,0:3:9:0,9,78	0/0:4,0:4:9:0,9,135	0/0:2,0:2:6:0,6,49	0/0:2,0:2:6:0,6,49	0/0:2,0:2:6:0,6,90	0/0:3,0:3:9:0,9,134	./.	0/0:3,0:3:6:0,6,90	./.	./.	0/1:1,1:2:39:39,0,39	0/0:1,0:1:3:0,3,29	0/0:1,0:1:3:0,3,25	0/0:1,0:1:3:0,3,45	./.	0/0:3,0:3:9:0,9,118	0/0:6,0:6:18:0,18,249	0/0:4,0:4:3:0,3,45	0/0:3,0:3:9:0,9,114	0/0:1,0:1:3:0,3,16	./.
Unigene43187_All	318	.	T	G,C	150.15	PASS	AC=2,2;AF=0.040,0.040;AN=50;DP=57;ExcessHet=0.0000;FS=0.000;InbreedingCoeff=0.3070;MLEAC=2,2;MLEAF=0.040,0.040;MQ=60.00;QD=26.70;SOR=1.609	GT:AD:DP:GQ:PGT:PID:PL:PS	./.	0/0:1,0,0:1:3:.:.:0,3,39,3,39,39	./.	0/0:1,0,0:1:3:.:.:0,3,15,3,15,15	0/0:1,0,0:1:3:.:.:0,3,42,3,42,42	0/0:3,0,0:3:9:.:.:0,9,88,9,88,88	./.	2|2:0,0,1:1:3:1|1:295_G_C:45,45,45,3,3,0:295	0/0:2,0,0:2:3:.:.:0,3,45,3,45,45	0/0:2,0,0:2:6:.:.:0,6,49,6,49,49	0/0:1,0,0:1:3:.:.:0,3,29,3,29,29	./.	0/0:4,0,0:4:12:.:.:0,12,143,12,143,143	0/0:3,0,0:3:9:.:.:0,9,78,9,78,78	1|1:0,3,0:3:9:1|1:318_T_G:135,9,0,135,9,135:318	0/0:2,0,0:2:6:.:.:0,6,49,6,49,49	0/0:2,0,0:2:6:.:.:0,6,49,6,49,49	0/0:2,0,0:2:6:.:.:0,6,90,6,90,90	0/0:3,0,0:3:9:.:.:0,9,134,9,134,134	./.	0/0:3,0,0:3:6:.:.:0,6,90,6,90,90	./.	./.	0/0:2,0,0:2:6:.:.:0,6,49,6,49,49	0/0:1,0,0:1:3:.:.:0,3,29,3,29,29	0/0:1,0,0:1:3:.:.:0,3,25,3,25,25	0/0:1,0,0:1:3:.:.:0,3,45,3,45,45	./.	0/0:3,0,0:3:6:.:.:0,6,90,6,90,90	0/0:6,0,0:6:15:.:.:0,15,225,15,225,225	0/0:4,0,0:4:3:.:.:0,3,45,3,45,45	0/0:3,0,0:3:9:.:.:0,9,114,9,114,114	0/0:1,0,0:1:3:.:.:0,3,16,3,16,16	./.
Unigene43187_All	319	.	G	T	32.62	PASS	AC=2;AF=0.042;AN=48;DP=56;ExcessHet=0.0000;FS=0.000;InbreedingCoeff=0.1312;MLEAC=2;MLEAF=0.042;MQ=60.00;QD=32.62;SOR=0.368	GT:AD:DP:GQ:PGT:PID:PL:PS	./.	0/0:1,0:1:3:.:.:0,3,39	./.	0/0:1,0:1:3:.:.:0,3,15	./.:1,0:1:0:.:.:0,0,0	0/0:3,0:3:9:.:.:0,9,88	./.	0/0:1,0:1:3:.:.:0,3,45	0/0:2,0:2:3:.:.:0,3,45	0/0:2,0:2:6:.:.:0,6,49	0/0:1,0:1:3:.:.:0,3,29	./.	0/0:4,0:4:12:.:.:0,12,143	0/0:3,0:3:9:.:.:0,9,78	0/0:3,0:3:9:.:.:0,9,94	0/0:2,0:2:6:.:.:0,6,49	0/0:2,0:2:6:.:.:0,6,49	0/0:2,0:2:6:.:.:0,6,90	0/0:3,0:3:9:.:.:0,9,134	./.	0/0:3,0:3:6:.:.:0,6,90	./.	./.	0/0:2,0:2:6:.:.:0,6,90	0/0:1,0:1:3:.:.:0,3,29	1|1:0,1:1:3:1|1:319_G_T:45,3,0:319	0/0:1,0:1:3:.:.:0,3,45	./.	0/0:3,0:3:6:.:.:0,6,90	0/0:6,0:6:15:.:.:0,15,225	0/0:4,0:4:3:.:.:0,3,45	0/0:3,0:3:9:.:.:0,9,114	0/0:1,0:1:3:.:.:0,3,16	./.
Unigene43187_All	323	.	C	T	1720.77	PASS	AC=26;AF=0.619;AN=42;BaseQRankSum=0.00;DP=56;ExcessHet=0.0011;FS=0.000;InbreedingCoeff=0.2681;MLEAC=39;MLEAF=0.929;MQ=60.00;MQRankSum=0.00;QD=32.71;ReadPosRankSum=0.00;SOR=0.368	GT:AD:DP:GQ:PGT:PID:PL:PS	./.	0/0:1,0:1:3:.:.:0,3,39	./.	./.:1,0:1:0:.:.:0,0,0	0/0:1,0:1:3:.:.:0,3,42	0/1:1,2:3:30:.:.:40,0,30	./.	1|1:0,1:1:3:1|1:295_G_C:45,3,0:295	1|1:0,2:2:6:1|1:323_C_T:74,6,0:323	1|1:0,2:2:6:1|1:323_C_T:90,6,0:323	./.:1,0:1:0:.:.:0,0,0	./.	0/1:2,2:4:77:.:.:77,0,78	1|1:0,3:3:9:1|1:323_C_T:135,9,0:323	1|1:0,3:3:9:1|1:318_T_G:135,9,0:318	0/0:2,0:2:6:.:.:0,6,49	1|1:0,2:2:6:1|1:323_C_T:79,6,0:323	1|1:0,2:2:6:1|1:323_C_T:90,6,0:323	1|1:0,3:3:9:1|1:323_C_T:135,9,0:323	./.	1|1:0,3:3:9:1|1:323_C_T:135,9,0:323	./.	./.	0/0:2,0:2:6:.:.:0,6,49	./.:1,0:1:0:.:.:0,0,0	0/0:1,0:1:3:.:.:0,3,25	./.:1,0:1:0:.:.:0,0,0	./.	0|1:1,2:3:36:0|1:323_C_T:81,0,36:323	1|1:0,6:6:18:1|1:323_C_T:270,18,0:323	1|1:0,3:3:9:1|1:323_C_T:135,9,0:323	0/1:1,2:3:36:.:.:81,0,36	0/0:1,0:1:3:.:.:0,3,16	./.
Unigene43187_All	324	.	A	G	2038.68	PASS	AC=30;AF=0.789;AN=38;BaseQRankSum=0.00;DP=55;ExcessHet=0.0003;FS=0.000;InbreedingCoeff=0.3302;MLEAC=47;MLEAF=1.00;MQ=60.00;MQRankSum=0.00;QD=25.56;ReadPosRankSum=1.15;SOR=0.986	GT:AD:DP:GQ:PGT:PID:PL:PS	./.	./.:1,0:1:0:.:.:0,0,0	./.	./.:1,0:1:0:.:.:0,0,0	0/0:1,0:1:3:.:.:0,3,42	1/1:0,3:3:9:.:.:129,9,0	./.	1|1:0,1:1:3:1|1:295_G_C:45,3,0:295	1|1:0,2:2:6:1|1:323_C_T:74,6,0:323	1|1:0,2:2:6:1|1:323_C_T:90,6,0:323	./.:1,0:1:0:.:.:0,0,0	./.	0/1:1,3:4:33:.:.:123,0,33	1|1:0,3:3:9:1|1:323_C_T:135,9,0:323	1|1:0,3:3:9:1|1:318_T_G:135,9,0:318	0/0:2,0:2:6:.:.:0,6,49	1|1:0,2:2:6:1|1:323_C_T:79,6,0:323	1|1:0,2:2:6:1|1:323_C_T:90,6,0:323	1|1:0,3:3:9:1|1:323_C_T:135,9,0:323	./.	1|1:0,3:3:9:1|1:323_C_T:135,9,0:323	./.	./.	./.:2,0:2:0:.:.:0,0,0	./.:1,0:1:0:.:.:0,0,0	1|1:0,1:1:3:1|1:319_G_T:45,3,0:319	./.:1,0:1:0:.:.:0,0,0	./.	0|1:1,2:3:36:0|1:323_C_T:81,0,36:323	1|1:0,6:6:18:1|1:323_C_T:270,18,0:323	1|1:0,3:3:9:1|1:323_C_T:135,9,0:323	1/1:0,3:3:9:.:.:135,9,0	0/0:1,0:1:3:.:.:0,3,16	./.
Unigene43187_All	351	.	T	C	57.11	PASS	AC=2;AF=0.048;AN=42;DP=46;ExcessHet=0.0000;FS=0.000;InbreedingCoeff=0.0515;MLEAC=2;MLEAF=0.048;MQ=60.00;QD=28.56;SOR=0.693	GT:AD:DP:GQ:PL	0/0:1,0:1:3:0,3,25	0/0:1,0:1:3:0,3,43	0/0:1,0:1:3:0,3,39	0/0:1,0:1:3:0,3,15	./.	0/0:3,0:3:9:0,9,80	./.	./.	./.	0/0:2,0:2:6:0,6,49	0/0:1,0:1:3:0,3,29	./.	./.:3,0:3:0:0,0,45	0/0:3,0:3:9:0,9,78	0/0:3,0:3:9:0,9,94	1/1:0,2:2:6:70,6,0	0/0:1,0:1:3:0,3,29	0/0:2,0:2:3:0,3,45	./.:4,0:4:0:0,0,90	./.	0/0:2,0:2:6:0,6,53	./.	./.	0/0:2,0:2:6:0,6,49	./.	0/0:1,0:1:3:0,3,25	0/0:1,0:1:3:0,3,29	./.	0/0:2,0:2:6:0,6,61	0/0:5,0:5:15:0,15,188	0/0:1,0:1:3:0,3,29	0/0:3,0:3:9:0,9,134	0/0:1,0:1:3:0,3,29	./.
Unigene43187_All	354	.	A	T	30.66	PASS	AC=1;AF=0.023;AN=44;BaseQRankSum=0.00;DP=45;ExcessHet=0.0000;FS=0.000;InbreedingCoeff=-0.1562;MLEAC=2;MLEAF=0.045;MQ=60.00;MQRankSum=0.00;QD=15.33;ReadPosRankSum=0.674;SOR=1.472	GT:AD:DP:GQ:PL	0/0:1,0:1:3:0,3,25	0/0:1,0:1:3:0,3,43	0/0:1,0:1:3:0,3,39	0/0:1,0:1:3:0,3,15	./.	0/0:3,0:3:9:0,9,80	./.	./.	./.	0/0:2,0:2:6:0,6,49	0/0:1,0:1:3:0,3,29	./.	0/0:3,0:3:6:0,6,90	0/0:3,0:3:9:0,9,78	0/0:3,0:3:9:0,9,94	0/0:2,0:2:6:0,6,49	0/0:1,0:1:3:0,3,29	0/0:2,0:2:6:0,6,74	./.:3,0:3:0:0,0,45	./.	0/0:2,0:2:6:0,6,53	./.	./.	0/1:1,1:2:39:39,0,39	./.	0/0:1,0:1:3:0,3,25	0/0:1,0:1:3:0,3,29	./.	0/0:2,0:2:6:0,6,61	0/0:5,0:5:15:0,15,204	0/0:1,0:1:3:0,3,29	0/0:3,0:3:9:0,9,134	0/0:1,0:1:3:0,3,29	./.
Unigene43187_All	366	.	C	T	106.17	PASS	AC=5;AF=0.156;AN=32;BaseQRankSum=0.00;DP=43;ExcessHet=0.0000;FS=0.000;InbreedingCoeff=0.1770;MLEAC=8;MLEAF=0.250;MQ=60.00;MQRankSum=0.00;QD=25.87;ReadPosRankSum=0.674;SOR=0.368	GT:AD:DP:GQ:PL	1/1:0,1:1:3:25,3,0	1/1:0,2:2:6:49,6,0	0/0:1,0:1:3:0,3,39	0/0:1,0:1:3:0,3,32	./.	0/0:3,0:3:9:0,9,80	./.	./.	./.	0/0:1,0:1:3:0,3,45	0/0:1,0:1:3:0,3,29	./.	./.:3,0:3:0:0,0,0	0/0:3,0:3:9:0,9,78	./.:3,0:3:0:0,0,5	0/0:2,0:2:6:0,6,49	0/0:1,0:1:3:0,3,29	0/0:2,0:2:6:0,6,61	./.:3,0:3:0:0,0,45	./.	0/0:2,0:2:6:0,6,69	./.	./.	0/1:1,1:2:39:39,0,39	./.	0/0:1,0:1:3:0,3,25	./.	./.	./.:2,0:2:0:0,0,0	0/0:5,0:5:15:0,15,204	./.	./.:3,0:3:0:0,0,45	0/0:1,0:1:3:0,3,29	./.
Unigene43187_All	367	.	G	A	57.93	PASS	AC=2;AF=0.056;AN=36;DP=47;ExcessHet=0.0000;FS=0.000;InbreedingCoeff=0.2249;MLEAC=2;MLEAF=0.056;MQ=60.00;QD=28.96;SOR=0.105	GT:AD:DP:GQ:PL	0/0:2,0:2:6:0,6,49	0/0:2,0:2:6:0,6,49	./.:1,0:1:0:0,0,0	0/0:1,0:1:3:0,3,32	./.	0/0:3,0:3:9:0,9,80	./.	./.	./.	0/0:1,0:1:3:0,3,45	0/0:1,0:1:3:0,3,29	./.	./.:3,0:3:0:0,0,0	0/0:3,0:3:9:0,9,78	0/0:3,0:3:9:0,9,86	1/1:0,2:2:6:70,6,0	0/0:1,0:1:3:0,3,29	0/0:2,0:2:6:0,6,61	./.:3,0:3:0:0,0,45	./.	0/0:6,0:6:18:0,18,172	./.	./.	0/0:2,0:2:6:0,6,90	./.	0/0:1,0:1:3:0,3,25	./.	./.	0/0:2,0:2:6:0,6,90	0/0:5,0:5:12:0,12,180	./.	0/0:2,0:2:6:0,6,90	0/0:1,0:1:3:0,3,29	./.
Unigene43187_All	387	.	C	A	78.22	PASS	AC=2;AF=0.050;AN=40;DP=43;ExcessHet=0.0000;FS=0.000;InbreedingCoeff=0.1384;MLEAC=2;MLEAF=0.050;MQ=60.00;QD=29.98;SOR=0.693	GT:AD:DP:GQ:PGT:PID:PL:PS	0/0:1,0:1:3:.:.:0,3,45	0/0:1,0:1:3:.:.:0,3,44	0/0:1,0:1:3:.:.:0,3,38	0/0:1,0:1:3:.:.:0,3,32	./.	0/0:1,0:1:3:.:.:0,3,39	./.	./.	./.	0/0:1,0:1:3:.:.:0,3,45	0/0:1,0:1:3:.:.:0,3,29	./.	0/0:1,0:1:3:.:.:0,3,45	0/0:3,0:3:9:.:.:0,9,78	0/0:3,0:3:9:.:.:0,9,86	1|1:0,2:2:6:1|1:387_C_A:90,6,0:387	0/0:1,0:1:3:.:.:0,3,29	0/0:2,0:2:6:.:.:0,6,61	0/0:2,0:2:6:.:.:0,6,90	./.	0/0:6,0:6:15:.:.:0,15,225	./.	./.	0/0:1,0:1:3:.:.:0,3,25	./.	0/0:3,0:3:6:.:.:0,6,90	./.	./.	0/0:2,0:2:3:.:.:0,3,45	0/0:7,0:7:18:.:.:0,18,270	./.	./.:2,0:2:0:.:.:0,0,0	0/0:1,0:1:3:.:.:0,3,29	./.
Unigene43187_All	390	.	T	C	85.18	PASS	AC=2;AF=0.083;AN=24;DP=38;ExcessHet=0.0000;FS=0.000;InbreedingCoeff=0.2962;MLEAC=4;MLEAF=0.167;MQ=60.00;QD=29.89;SOR=0.693	GT:AD:DP:GQ:PGT:PID:PL:PS	0/0:1,0:1:3:.:.:0,3,45	0/0:1,0:1:3:.:.:0,3,44	./.:1,0:1:0:.:.:0,0,0	0/0:1,0:1:3:.:.:0,3,32	./.	./.:1,0:1:0:.:.:0,0,0	./.	./.	./.	./.:1,0:1:0:.:.:0,0,0	./.:1,0:1:0:.:.:0,0,0	./.	./.:1,0:1:0:.:.:0,0,0	0/0:3,0:3:9:.:.:0,9,94	0/0:3,0:3:6:.:.:0,6,90	1|1:0,2:2:6:1|1:387_C_A:90,6,0:387	0/0:1,0:1:3:.:.:0,3,29	0/0:2,0:2:3:.:.:0,3,45	./.:1,0:1:0:.:.:0,0,0	./.	./.:5,0:5:0:.:.:0,0,78	./.	./.	0/0:1,0:1:3:.:.:0,3,25	./.	0/0:2,0:2:3:.:.:0,3,45	./.	./.	./.:1,0:1:0:.:.:0,0,0	0/0:6,0:6:12:.:.:0,12,180	./.	0/0:2,0:2:3:.:.:0,3,45	./.:1,0:1:0:.:.:0,0,0	./.
Unigene43187_All	399	.	C	G	44.85	PASS	AC=2;AF=1.00;AN=2;DP=36;ExcessHet=0.0000;FS=0.000;InbreedingCoeff=0.3327;MLEAC=8;MLEAF=1.00;MQ=60.00;QD=28.15;SOR=1.609	GT:AD:DP:GQ:PL	./.:1,0:1:0:0,0,0	./.:1,0:1:0:0,0,0	./.:1,0:1:0:0,0,0	./.:1,0:1:0:0,0,0	./.	./.:1,0:1:0:0,0,0	./.	./.	./.	./.:1,0:1:0:0,0,0	./.:1,0:1:0:0,0,0	./.	./.:1,0:1:0:0,0,0	./.:4,0:4:0:0,0,0	./.:2,0:2:0:0,0,0	./.:1,0:1:0:0,0,0	./.:1,0:1:0:0,0,0	./.:2,0:2:0:0,0,0	./.:1,0:1:0:0,0,0	./.	./.:4,0:4:0:0,0,0	./.	./.	1/1:0,1:1:3:25,3,0	./.	./.:2,0:2:0:0,0,0	./.	./.	./.:1,0:1:0:0,0,0	./.:6,0:6:0:0,0,0	./.	./.:2,0:2:0:0,0,0	./.:1,0:1:0:0,0,0	./.
CL983.Contig2_All	531	.	A	G	112449	PASS	AC=42;AF=0.618;AN=68;BaseQRankSum=-5.780e-01;DP=4951;ExcessHet=0.0156;FS=0.775;InbreedingCoeff=0.3773;MLEAC=42;MLEAF=0.618;MQ=60.00;MQRankSum=0.00;QD=29.27;ReadPosRankSum=0.187;SOR=0.707	GT:AD:DP:GQ:PL	0/0:42,0:42:99:0,99,1485	0/0:62,0:62:99:0,120,1800	0/0:35,0:35:99:0,99,1485	0/0:270,0:270:99:0,120,1800	0/0:425,0:425:99:0,120,1800	1/1:0,424:424:99:13588,1272,0	1/1:0,22:22:66:865,66,0	1/1:0,121:121:99:4360,363,0	1/1:0,186:186:99:6855,558,0	1/1:0,136:136:99:4839,408,0	1/1:0,217:217:99:7829,651,0	1/1:0,184:184:99:6341,551,0	0/0:56,0:56:99:0,103,1800	0/1:34,52:86:99:1637,0,1022	0/1:85,78:163:99:2391,0,2728	0/1:57,57:114:99:1809,0,1698	1/1:1,135:136:99:4809,364,0	0/1:86,91:177:99:2901,0,2620	1/1:0,134:134:99:4914,403,0	0/1:7,42:49:46:1276,0,46	0/1:53,111:164:99:3357,0,1524	0/0:79,0:79:99:0,120,1800	1/1:1,94:95:99:3402,241,0	0/0:92,0:92:99:0,120,1800	0/1:82,113:195:99:3321,0,2510	1/1:0,92:92:99:3204,275,0	1/1:0,163:163:99:5555,489,0	0/1:47,58:105:99:1595,0,1307	0/1:68,71:139:99:2071,0,2066	1/1:0,199:199:99:7124,597,0	0/1:30,25:55:99:634,0,817	1/1:1,167:168:99:5909,493,0	1/1:0,197:197:99:7237,591,0	1/1:0,121:121:99:4568,364,0
CL983.Contig2_All	580	.	T	C	133.67	PASS	AC=1;AF=0.016;AN=64;BaseQRankSum=-2.403e+00;DP=4265;ExcessHet=0.0000;FS=5.102;InbreedingCoeff=-0.0303;MLEAC=1;MLEAF=0.016;MQ=60.00;MQRankSum=0.00;QD=3.52;ReadPosRankSum=-3.360e+00;SOR=2.022	GT:AD:DP:GQ:PL	0/1:31,7:38:99:149,0,1169	./.:127,0:127:0:0,0,3685	./.:46,0:46:0:0,0,1444	0/0:270,0:270:99:0,120,1800	0/0:425,0:425:99:0,120,1800	0/0:356,0:356:99:0,120,1800	0/0:18,0:18:51:0,51,765	0/0:97,0:97:99:0,120,1800	0/0:155,0:155:99:0,120,1800	0/0:107,0:107:99:0,120,1800	0/0:209,0:209:99:0,120,1800	0/0:138,0:138:99:0,120,1800	0/0:56,0:56:99:0,103,1800	0/0:68,0:68:99:0,120,1800	0/0:142,0:142:99:0,120,1800	0/0:65,0:65:99:0,103,1800	0/0:99,0:99:99:0,120,1800	0/0:134,0:134:99:0,120,1800	0/0:82,0:82:99:0,120,1800	0/0:48,0:48:99:0,105,1482	0/0:136,0:136:99:0,120,1800	0/0:79,0:79:99:0,120,1800	0/0:79,0:79:99:0,120,1800	0/0:92,0:92:99:0,120,1800	0/0:138,0:138:99:0,120,1800	0/0:90,0:90:99:0,120,1800	0/0:132,0:132:99:0,120,1800	0/0:96,0:96:99:0,120,1800	0/0:127,0:127:99:0,120,1800	0/0:176,0:176:99:0,120,1800	0/0:41,0:41:99:0,106,1345	0/0:132,0:132:99:0,120,1800	0/0:147,0:147:99:0,120,1800	0/0:100,0:100:99:0,120,1800
CL983.Contig2_All	1569	.	A	G	180142	PASS	AC=42;AF=0.618;AN=68;BaseQRankSum=0.308;DP=7939;ExcessHet=0.0156;FS=0.000;InbreedingCoeff=0.3773;MLEAC=42;MLEAF=0.618;MQ=60.00;MQRankSum=0.00;QD=27.16;ReadPosRankSum=0.365;SOR=0.734	GT:AD:DP:GQ:PL	0/0:83,0:83:99:0,120,1800	0/0:75,0:75:99:0,100,1800	0/0:68,0:68:99:0,104,1800	0/0:256,0:256:99:0,120,1800	0/0:273,0:273:99:0,120,1800	1/1:1,547:548:99:16599,1603,0	1/1:1,65:66:99:2292,153,0	1/1:0,266:266:99:9003,799,0	1/1:0,356:356:99:11797,1067,0	1/1:0,225:225:99:7455,675,0	1/1:0,425:425:99:13955,1275,0	1/1:2,326:328:99:10386,931,0	0/0:129,0:129:99:0,120,1800	0/1:122,107:229:99:2879,0,3554	0/1:107,111:218:99:3472,0,3171	0/1:106,108:214:99:2980,0,2990	1/1:2,214:216:99:7208,599,0	0/1:110,143:253:99:4233,0,2947	1/1:5,277:282:99:9035,703,0	0/1:13,72:85:99:2120,0,126	0/1:107,165:272:99:4772,0,2849	0/0:120,0:120:99:0,120,1800	1/1:2,206:208:99:6675,575,0	0/0:146,0:146:99:0,120,1800	0/1:160,148:308:99:4164,0,4466	1/1:0,194:194:99:6394,582,0	1/1:0,227:227:99:7914,681,0	0/1:81,81:162:99:2322,0,2259	0/1:132,137:269:99:3746,0,3569	1/1:1,273:274:99:9533,777,0	0/1:76,76:152:99:2359,0,1955	1/1:2,296:298:99:9766,820,0	1/1:1,326:327:99:11230,938,0	1/1:1,230:231:99:7795,652,0
CL983.Contig2_All	2313	.	C	T	238712	PASS	AC=42;AF=0.618;AN=68;BaseQRankSum=-5.790e-01;DP=9504;ExcessHet=0.0156;FS=0.700;InbreedingCoeff=0.3773;MLEAC=42;MLEAF=0.618;MQ=60.00;MQRankSum=0.00;QD=28.97;ReadPosRankSum=0.536;SOR=0.786	GT:AD:DP:GQ:PL	0/0:41,0:41:99:0,105,1575	0/0:51,0:51:99:0,106,1800	0/0:53,0:53:99:0,120,1800	0/0:256,0:256:99:0,120,1800	0/0:273,0:273:99:0,120,1800	1/1:1,536:537:99:16641,1605,0	1/1:1,100:101:99:3867,259,0	1/1:0,368:368:99:13002,1104,0	1/1:0,447:447:99:16040,1341,0	1/1:1,341:342:99:12675,992,0	1/1:0,512:512:99:19029,1537,0	1/1:1,351:352:99:12690,1052,0	0/0:129,0:129:99:0,120,1800	0/1:144,165:309:99:5216,0,4514	0/1:172,176:348:99:5384,0,5420	0/1:180,127:307:99:3957,0,5851	1/1:1,296:297:99:10980,847,0	0/1:125,179:304:99:5651,0,3695	1/1:7,240:247:99:8594,508,0	0/1:16,114:130:99:4026,0,285	0/1:136,122:258:99:4039,0,4044	0/0:120,0:120:99:0,120,1800	1/1:0,239:239:99:8588,717,0	0/0:146,0:146:99:0,120,1800	0/1:220,187:407:99:5733,0,6864	1/1:3,260:263:99:9236,694,0	1/1:0,230:230:99:8196,690,0	0/1:137,144:281:99:4217,0,3951	0/1:175,160:335:99:5132,0,5134	1/1:2,323:325:99:11771,927,0	0/1:91,124:215:99:3842,0,2822	1/1:0,381:381:99:13795,1143,0	1/1:0,376:376:99:14230,1130,0	1/1:1,329:330:99:12123,955,0
Unigene12248_All	413	.	A	G	5227.1	PASS	AC=38;AF=0.613;AN=62;BaseQRankSum=-3.190e-01;DP=303;ExcessHet=0.0002;FS=1.108;InbreedingCoeff=0.5236;MLEAC=41;MLEAF=0.661;MQ=60.00;MQRankSum=0.00;QD=30.39;ReadPosRankSum=0.887;SOR=0.518	GT:AD:DP:GQ:PL	0/0:2,0:2:6:0,6,49	0/0:5,0:5:12:0,12,180	./.	0/0:38,0:38:99:0,99,1484	0/0:25,0:25:38:0,38,924	1/1:0,15:15:45:497,45,0	./.	1/1:0,2:2:6:84,6,0	1/1:0,10:10:30:247,30,0	1/1:0,3:3:9:134,9,0	1/1:0,8:8:24:238,24,0	1/1:0,11:11:33:356,33,0	0/1:3,3:6:76:76,0,116	0/1:4,8:12:99:202,0,103	1/1:0,6:6:18:269,18,0	0/0:8,0:8:21:0,21,315	0/0:6,0:6:18:0,18,200	0/1:1,12:13:6:338,0,6	0/1:1,2:3:36:81,0,36	1/1:0,3:3:9:134,9,0	0/1:1,7:8:21:249,0,21	./.:6,0:6:0:0,0,99	1/1:0,7:7:21:273,21,0	1/1:0,8:8:24:278,24,0	1/1:0,7:7:21:297,21,0	1/1:0,7:7:21:193,21,0	1/1:0,11:11:33:332,33,0	0/1:3,3:6:76:76,0,76	0/0:15,0:15:45:0,45,495	0/0:12,0:12:27:0,27,405	0/0:4,0:4:6:0,6,90	1/1:0,14:14:42:466,42,0	1/1:0,5:5:15:152,15,0	1/1:0,7:7:21:193,21,0
Unigene12248_All	444	.	G	C	5506.22	PASS	AC=39;AF=0.629;AN=62;BaseQRankSum=0.00;DP=295;ExcessHet=0.0013;FS=0.000;InbreedingCoeff=0.4502;MLEAC=42;MLEAF=0.677;MQ=60.00;MQRankSum=0.00;QD=30.59;ReadPosRankSum=0.00;SOR=0.593	GT:AD:DP:GQ:PL	0/0:1,0:1:3:0,3,43	0/0:4,0:4:12:0,12,171	./.	0/0:38,0:38:99:0,99,1484	0/0:28,0:28:84:0,84,1034	1/1:0,18:18:54:613,54,0	./.	1/1:0,3:3:9:94,9,0	1/1:0,10:10:30:327,30,0	1/1:0,3:3:9:134,9,0	1/1:0,7:7:21:238,21,0	1/1:0,12:12:36:302,36,0	0/1:3,3:6:99:116,0,116	0/1:4,8:12:99:202,0,103	1/1:0,5:5:15:208,15,0	0/0:8,0:8:24:0,24,262	0/0:5,0:5:12:0,12,180	0/1:2,11:13:10:333,0,10	0/1:1,3:4:33:82,0,33	1/1:0,3:3:9:134,9,0	0/1:1,6:7:24:191,0,24	./.:6,0:6:0:0,0,139	1/1:0,7:7:21:257,21,0	1/1:0,9:9:27:296,27,0	1/1:0,8:8:24:318,24,0	1/1:0,7:7:21:193,21,0	1/1:0,10:10:30:368,30,0	0/1:2,2:4:37:78,0,37	0/0:15,0:15:45:0,45,495	0/0:9,0:9:27:0,27,371	0/1:2,4:6:31:81,0,31	1/1:0,14:14:42:506,42,0	1/1:0,5:5:15:168,15,0	1/1:0,7:7:21:193,21,0
Unigene2011_All	96	.	A	G	23827.3	PASS	AC=12;AF=0.176;AN=68;BaseQRankSum=0.654;DP=2779;ExcessHet=1.2437;FS=0.538;InbreedingCoeff=-0.0119;MLEAC=12;MLEAF=0.176;MQ=60.00;MQRankSum=0.00;QD=18.17;ReadPosRankSum=0.427;SOR=0.768	GT:AD:DP:GQ:PL	0/0:34,0:34:99:0,99,1485	0/0:50,0:50:99:0,120,1800	0/0:36,0:36:99:0,105,1575	0/0:51,0:51:99:0,120,1800	0/0:65,0:65:99:0,120,1800	0/0:50,0:50:99:0,120,1800	0/0:50,0:50:99:0,120,1800	0/0:50,0:50:99:0,120,1800	0/0:52,0:52:99:0,111,1800	0/0:50,0:50:99:0,120,1800	0/0:50,0:50:99:0,120,1800	0/0:50,0:50:99:0,120,1800	1/1:3,104:107:99:3900,227,0	0/1:71,60:131:99:1817,0,2446	0/1:52,63:115:99:2149,0,1659	0/0:48,0:48:99:0,112,1800	0/1:59,47:106:99:1509,0,1946	0/0:122,0:122:99:0,120,1800	0/1:48,75:123:99:2427,0,1436	0/1:41,39:80:99:1265,0,1184	0/0:96,0:96:99:0,120,1800	0/1:57,62:119:99:2010,0,1817	0/1:68,69:137:99:2350,0,2142	0/0:101,0:101:99:0,119,1800	0/1:75,86:161:99:2902,0,2352	0/0:50,0:50:99:0,120,1800	0/0:101,0:101:99:0,120,1800	0/0:98,0:98:99:0,117,1800	0/1:61,61:122:99:1985,0,2123	0/0:51,0:51:99:0,120,1800	0/1:56,54:110:99:1572,0,1565	0/0:51,0:51:99:0,120,1800	0/0:54,0:54:99:0,120,1800	0/0:99,0:99:99:0,120,1800
Unigene2011_All	384	.	T	A	115058	PASS	AC=38;AF=0.559;AN=68;BaseQRankSum=0.415;DP=5290;ExcessHet=0.0740;FS=0.000;InbreedingCoeff=0.2840;MLEAC=38;MLEAF=0.559;MQ=60.00;MQRankSum=0.00;QD=24.99;ReadPosRankSum=2.000e-03;SOR=0.681	GT:AD:DP:GQ:PL	0/0:9,0:9:27:0,27,405	0/0:36,0:36:99:0,99,1485	0/0:11,0:11:30:0,30,450	0/0:51,0:51:99:0,120,1800	0/0:65,0:65:99:0,120,1800	1/1:0,302:302:99:9468,906,0	1/1:4,78:82:99:2816,147,0	1/1:2,205:207:99:6985,571,0	1/1:0,176:176:99:6049,529,0	1/1:0,214:214:99:7492,643,0	1/1:0,305:305:99:10247,914,0	1/1:0,201:201:99:7003,603,0	0/0:52,0:52:99:0,111,1637	0/1:119,95:214:99:2452,0,3401	0/1:83,132:215:99:3713,0,2317	0/1:84,86:170:99:2666,0,2488	0/1:92,107:199:99:3151,0,2629	0/1:92,103:195:99:3032,0,2585	0/1:74,80:154:99:2421,0,2018	0/1:34,57:91:99:1757,0,1008	1/1:0,165:165:99:5941,495,0	0/0:92,0:92:99:0,120,1800	0/1:91,88:179:99:2529,0,2734	1/1:0,151:151:99:4884,453,0	0/0:165,0:165:99:0,120,1800	0/1:72,77:149:99:2162,0,1910	1/1:0,176:176:99:5667,528,0	1/1:0,156:156:99:5136,467,0	0/1:83,75:158:99:2107,0,2520	0/1:111,85:196:99:2369,0,3088	0/0:97,0:97:99:0,120,1800	0/1:101,80:181:99:2167,0,3097	1/1:0,182:182:99:6277,546,0	1/1:0,187:187:99:6539,560,0
Unigene57549_All	483	.	T	C	191.38	PASS	AC=6;AF=0.600;AN=10;DP=11;ExcessHet=0.0000;FS=0.000;MLEAC=17;MLEAF=1.00;MQ=60.00;QD=31.90;SOR=0.693	GT:AD:DP:GQ:PL	./.	./.	./.	./.	0/0:2,0:2:6:0,6,41	1/1:0,2:2:6:49,6,0	./.	./.	./.	./.	./.	1/1:0,2:2:6:49,6,0	./.	./.	0/0:2,0:2:6:0,6,49	./.	./.	./.:1,0:1:0:0,0,0	./.	./.	./.	./.	./.	./.	./.	./.	./.	1/1:0,2:2:6:49,6,0	./.	./.	./.	./.	./.	./.
Unigene36463_All	70	.	T	C	38.22	PASS	AC=1;AF=0.100;AN=10;BaseQRankSum=-8.420e-01;DP=51;ExcessHet=0.0000;FS=0.000;MLEAC=5;MLEAF=0.500;MQ=60.00;MQRankSum=0.00;QD=6.37;ReadPosRankSum=0.431;SOR=0.223	GT:AD:DP:GQ:PL	./.	./.	./.	0/0:40,0:40:99:0,113,1144	0/1:4,2:6:31:31,0,113	0/0:2,0:2:6:0,6,41	./.	./.	./.	./.	./.	./.	./.	./.	./.	./.	./.	./.	./.	./.	./.	./.	./.	./.	./.	./.	./.	./.	./.	./.	./.	./.	0/0:2,0:2:6:0,6,49	0/0:1,0:1:3:0,3,45
Unigene36463_All	439	.	G	A	41.79	PASS	AC=2;AF=0.100;AN=20;DP=68;ExcessHet=0.0000;FS=0.000;InbreedingCoeff=0.3023;MLEAC=3;MLEAF=0.150;MQ=60.00;QD=31.67;SOR=1.609	GT:AD:DP:GQ:PGT:PID:PL:PS	0/0:1,0:1:3:.:.:0,3,39	0/0:3,0:3:9:.:.:0,9,112	./.	0/0:44,0:44:99:.:.:0,115,1475	0/0:10,0:10:30:.:.:0,30,326	0/0:1,0:1:3:.:.:0,3,16	./.	./.	./.	0/0:2,0:2:6:.:.:0,6,49	./.	./.	./.	./.	0/0:2,0:2:6:.:.:0,6,61	./.	./.	./.	1|1:0,1:1:3:1|1:439_G_A:45,3,0:439	./.	./.	./.	./.	./.	./.	./.	./.	./.	0/0:2,0:2:6:.:.:0,6,61	0/0:2,0:2:6:.:.:0,6,49	./.	./.	./.	./.
Unigene36463_All	448	.	G	C	42.15	PASS	AC=2;AF=0.100;AN=20;DP=68;ExcessHet=0.0000;FS=0.000;InbreedingCoeff=0.2934;MLEAC=3;MLEAF=0.150;MQ=60.00;QD=32.89;SOR=1.609	GT:AD:DP:GQ:PGT:PID:PL:PS	0/0:1,0:1:3:.:.:0,3,39	0/0:4,0:4:12:.:.:0,12,168	./.	0/0:44,0:44:99:.:.:0,115,1475	0/0:10,0:10:30:.:.:0,30,343	0/0:1,0:1:3:.:.:0,3,16	./.	./.	./.	0/0:2,0:2:6:.:.:0,6,49	./.	./.	./.	./.	0/0:1,0:1:3:.:.:0,3,16	./.	./.	./.	1|1:0,1:1:3:1|1:439_G_A:45,3,0:439	./.	./.	./.	./.	./.	./.	./.	./.	./.	0/0:2,0:2:6:.:.:0,6,61	0/0:2,0:2:6:.:.:0,6,49	./.	./.	./.	./.
Unigene36463_All	453	.	T	G	42.88	PASS	AC=2;AF=0.111;AN=18;DP=67;ExcessHet=0.0000;FS=0.000;MLEAC=4;MLEAF=0.222;MQ=60.00;QD=32.86;SOR=1.609	GT:AD:DP:GQ:PGT:PID:PL:PS	./.	0/0:4,0:4:12:.:.:0,12,168	./.	0/0:44,0:44:99:.:.:0,115,1475	0/0:10,0:10:27:.:.:0,27,405	0/0:1,0:1:3:.:.:0,3,16	./.	./.	./.	0/0:2,0:2:6:.:.:0,6,49	./.	./.	./.	./.	0/0:1,0:1:3:.:.:0,3,16	./.	./.	./.	1|1:0,1:1:3:1|1:439_G_A:45,3,0:439	./.	./.	./.	./.	./.	./.	./.	./.	./.	0/0:2,0:2:6:.:.:0,6,61	0/0:2,0:2:6:.:.:0,6,49	./.	./.	./.	./.
Unigene36463_All	464	.	G	A	42.15	PASS	AC=2;AF=0.100;AN=20;DP=68;ExcessHet=0.0000;FS=0.000;InbreedingCoeff=0.2932;MLEAC=3;MLEAF=0.150;MQ=60.00;QD=29.42;SOR=1.609	GT:AD:DP:GQ:PGT:PID:PL:PS	./.	0/0:4,0:4:12:.:.:0,12,168	./.	0/0:44,0:44:99:.:.:0,115,1475	0/0:10,0:10:27:.:.:0,27,405	0/0:1,0:1:3:.:.:0,3,16	./.	./.	./.	0/0:2,0:2:6:.:.:0,6,49	./.	./.	./.	./.	0/0:1,0:1:3:.:.:0,3,16	./.	./.	0/0:1,0:1:3:.:.:0,3,45	1|1:0,1:1:3:1|1:439_G_A:45,3,0:439	./.	./.	./.	./.	./.	./.	./.	./.	./.	0/0:2,0:2:6:.:.:0,6,61	0/0:2,0:2:6:.:.:0,6,49	./.	./.	./.	./.
Unigene36463_All	727	.	A	G	136.54	PASS	AC=4;AF=0.333;AN=12;DP=86;ExcessHet=0.0000;FS=0.000;MLEAC=10;MLEAF=0.833;MQ=60.00;QD=34.14;SOR=1.609	GT:AD:DP:GQ:PL	./.	0/0:1,0:1:3:0,3,43	./.	0/0:59,0:59:99:0,115,1800	0/0:19,0:19:54:0,54,810	./.	./.	./.	./.	./.	./.	./.	./.	./.	./.	./.:1,0:1:0:0,0,0	./.	./.	./.:1,0:1:0:0,0,0	./.	./.	./.	1/1:0,2:2:6:74,6,0	./.	./.	./.	./.	./.	./.	./.	./.	0/0:1,0:1:3:0,3,45	./.	1/1:0,2:2:6:49,6,0
Unigene36463_All	1212	.	G	T	91	PASS	AC=2;AF=0.167;AN=12;DP=93;ExcessHet=0.0000;FS=0.000;InbreedingCoeff=0.4663;MLEAC=5;MLEAF=0.417;MQ=60.00;QD=31.10;SOR=2.303	GT:AD:DP:GQ:PL	./.	0/0:1,0:1:3:0,3,27	./.	0/0:60,0:60:99:0,104,1800	0/0:19,0:19:45:0,45,675	./.	./.	./.	1/1:0,2:2:6:90,6,0	./.	./.:1,0:1:0:0,0,0	./.	0/0:2,0:2:6:0,6,41	./.	./.	./.	./.	./.:1,0:1:0:0,0,0	./.	./.	0/0:2,0:2:6:0,6,41	./.:1,0:1:0:0,0,0	./.:1,0:1:0:0,0,0	./.	./.	./.	./.	./.	./.	./.:2,0:2:0:0,0,0	./.	./.	./.	./.:1,0:1:0:0,0,0
Unigene36463_All	1392	.	C	G	223.69	PASS	AC=4;AF=0.250;AN=16;DP=93;ExcessHet=0.0000;FS=0.000;InbreedingCoeff=0.5677;MLEAC=10;MLEAF=0.625;MQ=60.00;QD=27.60;SOR=1.329	GT:AD:DP:GQ:PL	./.	0/0:6,0:6:18:0,18,184	0/0:1,0:1:3:0,3,39	0/0:60,0:60:99:0,104,1800	0/0:16,0:16:48:0,48,584	1/1:0,4:4:12:127,12,0	./.	./.	./.	./.	./.	./.	./.	./.	0/0:1,0:1:3:0,3,29	./.	./.	./.	./.	./.	./.	./.	./.:1,0:1:0:0,0,0	./.	./.	./.	./.	./.	0/0:1,0:1:3:0,3,16	./.	./.	./.	./.:1,0:1:0:0,0,0	1/1:0,2:2:6:90,6,0
Unigene36463_All	1450	.	T	C	235.51	PASS	AC=4;AF=0.200;AN=20;DP=111;ExcessHet=0.0000;FS=0.000;InbreedingCoeff=0.5137;MLEAC=9;MLEAF=0.450;MQ=60.00;QD=33.64;SOR=0.693	GT:AD:DP:GQ:PL	./.	0/0:6,0:6:18:0,18,222	0/0:2,0:2:6:0,6,49	0/0:60,0:60:99:0,104,1800	0/0:28,0:28:84:0,84,1204	1/1:0,7:7:21:187,21,0	./.	./.	./.	./.	./.	./.	./.	./.	0/0:1,0:1:3:0,3,29	./.	./.	./.	./.	./.	./.	./.	./.:1,0:1:0:0,0,0	./.	0/0:1,0:1:3:0,3,45	./.	./.	./.	0/0:2,0:2:6:0,6,41	0/0:1,0:1:3:0,3,45	./.	./.	./.:1,0:1:0:0,0,0	1/1:0,1:1:3:45,3,0
Unigene36463_All	1578	.	A	C	87.35	PASS	AC=2;AF=0.143;AN=14;DP=108;ExcessHet=0.0000;FS=0.000;InbreedingCoeff=0.4150;MLEAC=5;MLEAF=0.357;MQ=60.00;QD=29.12;SOR=1.179	GT:AD:DP:GQ:PL	0/0:1,0:1:3:0,3,41	0/0:2,0:2:6:0,6,83	./.	0/0:60,0:60:99:0,104,1800	0/0:32,0:32:96:0,96,1167	1/1:0,3:3:9:88,9,0	./.	./.	./.	./.	./.	./.	./.	./.	0/0:1,0:1:3:0,3,45	./.:1,0:1:0:0,0,0	./.	./.:2,0:2:0:0,0,0	./.	./.	./.	./.	./.	./.	0/0:1,0:1:3:0,3,45	./.	./.	./.	./.	./.:3,0:3:0:0,0,5	./.	./.	./.:1,0:1:0:0,0,0	./.:1,0:1:0:0,0,0
Unigene36463_All	1698	.	G	T	2524.86	PASS	AC=4;AF=0.222;AN=18;DP=93;ExcessHet=0.0000;FS=0.000;MLEAC=14;MLEAF=0.778;MQ=60.00;QD=31.96;SOR=1.003	GT:AD:DP:GQ:PL	./.	0/0:1,0:1:3:0,3,31	./.	1/1:0,72:72:99:2250,215,0	1/1:0,7:7:21:256,21,0	0/0:1,0:1:3:0,3,39	./.	./.	./.	./.	./.	./.	./.	./.	./.	0/0:3,0:3:9:0,9,78	./.	0/0:1,0:1:3:0,3,45	./.	./.	0/0:1,0:1:3:0,3,45	./.	./.	./.	./.	./.	./.	./.	./.	0/0:4,0:4:12:0,12,111	./.	./.	./.	0/0:2,0:2:6:0,6,61
Unigene11651_All	262	.	G	T	325.96	PASS	AC=8;AF=0.129;AN=62;BaseQRankSum=0.00;DP=208;ExcessHet=0.0000;FS=0.000;InbreedingCoeff=0.3504;MLEAC=7;MLEAF=0.113;MQ=60.00;MQRankSum=0.00;QD=17.16;ReadPosRankSum=0.253;SOR=0.368	GT:AD:DP:GQ:PL	0/0:3,0:3:9:0,9,129	0/0:13,0:13:39:0,39,556	0/0:1,0:1:3:0,3,30	1/1:0,2:2:6:49,6,0	0/0:37,0:37:99:0,99,1452	0/0:13,0:13:39:0,39,389	0/0:1,0:1:3:0,3,16	0/0:4,0:4:12:0,12,91	./.:10,0:10:0:0,0,238	0/0:3,0:3:9:0,9,94	0/0:7,0:7:21:0,21,213	0/0:5,0:5:15:0,15,152	1/1:0,5:5:15:164,15,0	0/0:3,0:3:9:0,9,118	0/0:1,0:1:3:0,3,45	0/0:1,0:1:3:0,3,16	0/1:2,3:5:75:79,0,75	0/0:12,0:12:36:0,36,361	0/0:1,0:1:3:0,3,29	0/0:6,0:6:18:0,18,172	0/0:13,0:13:39:0,39,474	0/0:5,0:5:15:0,15,184	./.	0/0:2,0:2:6:0,6,61	0/0:3,0:3:9:0,9,94	0/0:3,0:3:9:0,9,94	0/1:3,2:5:34:34,0,59	./.	1/1:0,2:2:6:49,6,0	0/0:21,0:21:60:0,60,591	0/0:3,0:3:9:0,9,86	0/0:2,0:2:6:0,6,49	0/0:14,0:14:39:0,39,585	0/0:2,0:2:6:0,6,74
Unigene11651_All	493	.	T	C	3450.45	PASS	AC=32;AF=0.552;AN=58;BaseQRankSum=-7.360e-01;DP=265;ExcessHet=0.0002;FS=1.507;InbreedingCoeff=0.4249;MLEAC=35;MLEAF=0.603;MQ=60.00;MQRankSum=0.00;QD=26.14;ReadPosRankSum=0.00;SOR=0.501	GT:AD:DP:GQ:PL	0/0:3,0:3:9:0,9,126	./.:22,0:22:0:0,0,776	0/0:4,0:4:12:0,12,151	0/0:1,0:1:3:0,3,45	0/0:38,0:38:99:0,99,1350	1/1:0,14:14:42:422,42,0	./.	1/1:0,2:2:6:49,6,0	1/1:0,12:12:36:417,36,0	1/1:0,8:8:24:238,24,0	1/1:0,4:4:12:163,12,0	1/1:0,15:15:45:455,45,0	0/0:5,0:5:15:0,15,184	./.:6,0:6:0:0,0,99	0/1:5,3:8:70:70,0,180	1/1:0,4:4:12:99,12,0	0/1:2,4:6:72:121,0,72	0/1:8,9:17:99:272,0,266	1/1:0,3:3:9:78,9,0	0/0:6,0:6:18:0,18,229	0/1:13,1:14:3:3,0,340	1/1:0,3:3:9:134,9,0	1/1:0,2:2:6:86,6,0	1/1:0,3:3:9:94,9,0	0/0:3,0:3:9:0,9,94	./.:3,0:3:0:0,0,45	0/0:10,0:10:30:0,30,323	0/0:1,0:1:3:0,3,25	0/1:10,2:12:13:13,0,275	0/0:6,0:6:18:0,18,269	./.	0/1:3,1:4:33:33,0,82	1/1:0,17:17:51:585,51,0	1/1:0,2:2:6:89,6,0
Unigene11651_All	550	.	G	T	2917.94	PASS	AC=23;AF=0.442;AN=52;BaseQRankSum=0.241;DP=226;ExcessHet=0.0003;FS=4.022;InbreedingCoeff=0.4265;MLEAC=28;MLEAF=0.538;MQ=60.00;MQRankSum=0.00;QD=23.34;ReadPosRankSum=0.00;SOR=0.845	GT:AD:DP:GQ:PL	0/0:1,0:1:3:0,3,40	0/0:7,0:7:21:0,21,250	0/0:1,0:1:3:0,3,40	0/0:3,0:3:9:0,9,125	0/0:31,0:31:93:0,93,1036	1/1:0,12:12:36:380,36,0	./.	./.	1/1:0,14:14:42:466,42,0	1/1:0,8:8:24:198,24,0	1/1:0,6:6:18:172,18,0	1/1:0,13:13:39:366,39,0	0/0:6,0:6:18:0,18,188	./.:4,0:4:0:0,0,49	0/1:7,2:9:22:22,0,246	1/1:0,4:4:12:139,12,0	0/1:4,5:9:99:157,0,112	0/1:8,5:13:99:185,0,239	./.:.:0:0:0,0,0	0/0:5,0:5:15:0,15,128	0/1:7,7:14:99:151,0,271	./.	1/1:0,2:2:6:74,6,0	./.:2,0:2:0:0,0,0	0/0:4,0:4:12:0,12,91	./.:4,0:4:0:0,0,90	0/0:10,0:10:24:0,24,360	0/1:2,3:5:34:103,0,34	0/0:7,0:7:21:0,21,205	0/0:8,0:8:24:0,24,250	0/0:2,0:2:6:0,6,49	./.:5,0:5:0:0,0,54	1/1:0,14:14:42:455,42,0	1/1:0,2:2:6:49,6,0
Unigene11651_All	591	.	G	C	3827.94	PASS	AC=29;AF=0.500;AN=58;BaseQRankSum=-4.930e-01;DP=261;ExcessHet=0.0000;FS=0.000;InbreedingCoeff=0.4953;MLEAC=32;MLEAF=0.552;MQ=60.00;MQRankSum=0.00;QD=25.18;ReadPosRankSum=-6.230e-01;SOR=0.765	GT:AD:DP:GQ:PL	0/0:1,0:1:3:0,3,39	0/0:6,0:6:18:0,18,223	./.	0/0:4,0:4:12:0,12,90	0/0:28,0:28:72:0,72,1080	1/1:0,12:12:36:373,36,0	./.	1/1:0,2:2:6:90,6,0	1/1:0,15:15:45:455,45,0	1/1:0,6:6:18:173,18,0	1/1:0,10:10:30:335,30,0	1/1:0,12:12:36:377,36,0	0/0:6,0:6:18:0,18,172	./.:4,0:4:0:0,0,90	0/1:8,2:10:19:19,0,208	1/1:0,5:5:15:184,15,0	0/1:3,7:10:64:163,0,64	0/1:11,6:17:99:218,0,252	1/1:0,2:2:6:90,6,0	0/0:5,0:5:15:0,15,155	0/1:6,7:13:99:155,0,159	./.:1,0:1:0:0,0,0	1/1:0,2:2:6:90,6,0	1/1:0,6:6:18:188,18,0	0/0:2,0:2:6:0,6,49	./.:5,0:5:0:0,0,33	0/0:18,0:18:54:0,54,517	0/1:2,5:7:28:123,0,28	0/0:9,0:9:27:0,27,267	0/0:14,0:14:39:0,39,585	0/0:3,0:3:9:0,9,86	0/0:3,0:3:9:0,9,94	1/1:0,21:21:63:740,63,0	1/1:0,2:2:6:49,6,0
Unigene11651_All	758	.	T	C	51.82	PASS	AC=1;AF=0.016;AN=62;BaseQRankSum=-6.190e-01;DP=249;ExcessHet=0.0000;FS=0.000;InbreedingCoeff=-0.0475;MLEAC=1;MLEAF=0.016;MQ=60.00;MQRankSum=0.00;QD=6.48;ReadPosRankSum=-1.242e+00;SOR=0.307	GT:AD:DP:GQ:PGT:PID:PL:PS	0/0:1,0:1:3:.:.:0,3,38	0/0:5,0:5:15:.:.:0,15,193	0/0:1,0:1:3:.:.:0,3,34	./.	0/0:34,0:34:63:.:.:0,63,1105	0/0:18,0:18:54:.:.:0,54,493	./.	0/0:6,0:6:18:.:.:0,18,188	0/0:12,0:12:36:.:.:0,36,312	0/0:1,0:1:3:.:.:0,3,16	0/0:8,0:8:21:.:.:0,21,315	0/0:11,0:11:33:.:.:0,33,372	0/0:8,0:8:24:.:.:0,24,201	0|1:6,2:8:66:0|1:758_T_C:66,0,246:758	0/0:5,0:5:15:.:.:0,15,184	0/0:10,0:10:30:.:.:0,30,327	0/0:8,0:8:24:.:.:0,24,198	0/0:24,0:24:72:.:.:0,72,710	0/0:2,0:2:6:.:.:0,6,49	0/0:4,0:4:12:.:.:0,12,111	0/0:15,0:15:45:.:.:0,45,467	0/0:1,0:1:3:.:.:0,3,29	0/0:3,0:3:9:.:.:0,9,134	0/0:2,0:2:6:.:.:0,6,90	0/0:7,0:7:21:.:.:0,21,233	0/0:5,0:5:15:.:.:0,15,115	0/0:5,0:5:15:.:.:0,15,128	0/0:2,0:2:6:.:.:0,6,41	0/0:9,0:9:27:.:.:0,27,267	0/0:18,0:18:51:.:.:0,51,765	./.	0/0:4,0:4:12:.:.:0,12,99	0/0:8,0:8:24:.:.:0,24,326	0/0:4,0:4:12:.:.:0,12,99
Unigene11651_All	760	.	G	T	51.82	PASS	AC=1;AF=0.016;AN=62;BaseQRankSum=-6.190e-01;DP=251;ExcessHet=0.0000;FS=0.000;InbreedingCoeff=-0.0474;MLEAC=1;MLEAF=0.016;MQ=60.00;MQRankSum=0.00;QD=6.48;ReadPosRankSum=-1.242e+00;SOR=0.307	GT:AD:DP:GQ:PGT:PID:PL:PS	0/0:1,0:1:3:.:.:0,3,38	0/0:5,0:5:15:.:.:0,15,193	0/0:1,0:1:3:.:.:0,3,34	./.	0/0:32,0:32:81:.:.:0,81,1215	0/0:18,0:18:54:.:.:0,54,493	./.	0/0:6,0:6:18:.:.:0,18,188	0/0:12,0:12:36:.:.:0,36,312	0/0:1,0:1:3:.:.:0,3,16	0/0:10,0:10:30:.:.:0,30,327	0/0:11,0:11:33:.:.:0,33,372	0/0:8,0:8:24:.:.:0,24,201	0|1:6,2:8:66:0|1:758_T_C:66,0,246:758	0/0:5,0:5:15:.:.:0,15,184	0/0:11,0:11:33:.:.:0,33,304	0/0:8,0:8:24:.:.:0,24,198	0/0:24,0:24:72:.:.:0,72,710	0/0:2,0:2:6:.:.:0,6,49	0/0:4,0:4:12:.:.:0,12,111	0/0:15,0:15:45:.:.:0,45,467	0/0:1,0:1:3:.:.:0,3,29	0/0:3,0:3:9:.:.:0,9,134	0/0:2,0:2:6:.:.:0,6,90	0/0:7,0:7:21:.:.:0,21,233	0/0:5,0:5:15:.:.:0,15,115	0/0:5,0:5:15:.:.:0,15,128	0/0:2,0:2:6:.:.:0,6,41	0/0:9,0:9:27:.:.:0,27,267	0/0:19,0:19:54:.:.:0,54,810	./.	0/0:4,0:4:12:.:.:0,12,99	0/0:8,0:8:24:.:.:0,24,326	0/0:4,0:4:12:.:.:0,12,99
Unigene11651_All	1463	.	G	A	3096.18	PASS	AC=26;AF=0.448;AN=58;BaseQRankSum=0.657;DP=290;ExcessHet=0.0003;FS=2.346;InbreedingCoeff=0.4614;MLEAC=28;MLEAF=0.483;MQ=60.00;MQRankSum=0.00;QD=21.65;ReadPosRankSum=0.00;SOR=0.758	GT:AD:DP:GQ:PL	0/0:8,0:8:24:0,24,287	0/0:11,0:11:30:0,30,450	0/0:9,0:9:27:0,27,308	0/0:6,0:6:18:0,18,205	0/0:38,0:38:99:0,105,1535	1/1:0,16:16:48:452,48,0	./.	1/1:0,4:4:12:139,12,0	1/1:0,21:21:63:737,63,0	1/1:0,2:2:6:90,6,0	1/1:0,9:9:27:323,27,0	1/1:0,7:7:21:193,21,0	0/0:8,0:8:21:0,21,315	0/1:5,4:9:72:72,0,117	0/1:2,2:4:77:78,0,77	0/0:2,0:2:6:0,6,49	./.:4,0:4:0:0,0,49	0/1:15,4:19:82:82,0,414	./.:1,0:1:0:0,0,0	0/0:7,0:7:21:0,21,205	0/1:8,5:13:99:145,0,199	1/1:0,2:2:6:90,6,0	1/1:0,2:2:6:49,6,0	1/1:0,2:2:6:49,6,0	0/0:11,0:11:33:0,33,284	./.	0/0:12,0:12:33:0,33,495	0/0:7,0:7:21:0,21,169	0/1:10,6:16:99:181,0,239	0/0:16,0:16:48:0,48,488	0/0:2,0:2:6:0,6,49	0/1:3,3:6:76:76,0,76	1/1:0,11:11:33:356,33,0	./.:1,0:1:0:0,0,0
Unigene11651_All	1537	.	G	A	2633.12	PASS	AC=22;AF=0.440;AN=50;BaseQRankSum=-3.280e-01;DP=214;ExcessHet=0.0030;FS=0.778;InbreedingCoeff=0.3485;MLEAC=28;MLEAF=0.560;MQ=60.00;MQRankSum=0.00;QD=22.90;ReadPosRankSum=0.547;SOR=0.582	GT:AD:DP:GQ:PL	0/0:1,0:1:3:0,3,38	./.	0/0:4,0:4:6:0,6,90	0/0:4,0:4:12:0,12,138	0/0:41,0:41:78:0,78,1557	1/1:0,11:11:33:370,33,0	./.	1/1:0,3:3:9:94,9,0	1/1:0,17:17:51:601,51,0	1/1:0,6:6:18:188,18,0	1/1:0,4:4:12:139,12,0	1/1:0,3:3:9:94,9,0	0/0:3,0:3:9:0,9,66	0/1:4,3:7:73:73,0,118	0/0:2,0:2:6:0,6,74	0/0:3,0:3:9:0,9,66	0/1:3,2:5:75:75,0,79	0/1:8,2:10:59:59,0,288	./.	0/0:5,0:5:15:0,15,180	0/1:9,7:16:99:169,0,275	1/1:0,3:3:9:118,9,0	./.	./.:1,0:1:0:0,0,0	./.:5,0:5:0:0,0,86	./.	0/0:11,0:11:24:0,24,360	./.:4,0:4:0:0,0,49	0/1:7,5:12:99:148,0,237	0/0:8,0:8:24:0,24,318	0/0:2,0:2:6:0,6,90	0/1:1,3:4:33:82,0,33	1/1:0,14:14:42:411,42,0	./.:1,0:1:0:0,0,0
Unigene11651_All	1815	.	T	C	3905.89	PASS	AC=38;AF=0.704;AN=54;BaseQRankSum=-7.510e-01;DP=232;ExcessHet=0.0024;FS=0.000;InbreedingCoeff=0.3277;MLEAC=46;MLEAF=0.852;MQ=60.00;MQRankSum=0.00;QD=26.39;ReadPosRankSum=0.00;SOR=0.692	GT:AD:DP:GQ:PL	./.	0/0:1,0:1:3:0,3,40	0/0:1,0:1:3:0,3,28	1/1:0,5:5:15:184,15,0	0/0:46,0:46:99:0,108,1758	1/1:0,17:17:51:490,51,0	./.	./.	1/1:0,16:16:48:540,48,0	./.	1/1:0,7:7:21:198,21,0	1/1:0,9:9:27:283,27,0	0/1:2,2:4:37:37,0,37	0/1:1,2:3:36:40,0,36	0/1:2,5:7:69:123,0,69	1/1:0,4:4:12:139,12,0	1/1:0,6:6:18:173,18,0	0/1:10,5:15:99:136,0,288	1/1:0,2:2:6:90,6,0	./.	./.:8,0:8:0:0,0,229	1/1:0,3:3:9:94,9,0	1/1:0,4:4:12:139,12,0	1/1:0,5:5:15:144,15,0	0/0:5,0:5:15:0,15,180	./.	0/1:2,3:5:75:79,0,75	1/1:0,2:2:6:49,6,0	1/1:0,9:9:27:283,27,0	0/0:22,0:22:60:0,60,752	1/1:0,2:2:6:49,6,0	0/1:6,3:9:67:67,0,202	1/1:0,9:9:27:283,27,0	1/1:0,5:5:15:144,15,0
Unigene11651_All	1920	.	C	T	3031.59	PASS	AC=23;AF=0.460;AN=50;BaseQRankSum=0.00;DP=224;ExcessHet=0.0120;FS=0.000;InbreedingCoeff=0.2866;MLEAC=30;MLEAF=0.600;MQ=60.00;MQRankSum=0.00;QD=24.25;ReadPosRankSum=0.00;SOR=0.755	GT:AD:DP:GQ:PL	./.:.:0:0:0,0,0	0/0:4,0:4:12:0,12,165	0/0:1,0:1:3:0,3,39	0/0:4,0:4:12:0,12,177	0/0:37,0:37:99:0,99,1485	1/1:0,21:21:63:617,63,0	./.	1/1:0,2:2:6:90,6,0	1/1:0,8:8:24:318,24,0	./.:1,0:1:0:0,0,0	1/1:0,6:6:18:188,18,0	1/1:0,9:9:27:243,27,0	0/0:4,0:4:12:0,12,139	./.:2,0:2:0:0,0,0	0/1:5,5:10:98:98,0,154	./.:3,0:3:0:0,0,29	0/1:2,3:5:75:79,0,75	0/1:5,6:11:99:179,0,151	./.	0/0:1,0:1:3:0,3,45	0/1:4,3:7:99:113,0,154	./.:1,0:1:0:0,0,0	./.:1,0:1:0:0,0,0	1/1:0,5:5:15:184,15,0	0/0:5,0:5:15:0,15,168	0/1:2,3:5:34:79,0,34	0/0:5,0:5:15:0,15,168	0/1:2,3:5:74:119,0,74	./.:3,0:3:0:0,0,16	0/0:22,0:22:21:0,21,775	0/0:1,0:1:3:0,3,29	0/1:10,3:13:95:95,0,328	1/1:0,16:16:48:516,48,0	1/1:0,2:2:6:90,6,0
Unigene18956_All	307	.	C	T	238.99	PASS	AC=3;AF=0.056;AN=54;BaseQRankSum=0.344;DP=104;ExcessHet=0.0000;FS=1.740;InbreedingCoeff=0.1739;MLEAC=3;MLEAF=0.056;MQ=60.00;MQRankSum=0.00;QD=11.95;ReadPosRankSum=1.20;SOR=0.368	GT:AD:DP:GQ:PL	0/0:1,0:1:3:0,3,34	0/0:6,0:6:18:0,18,168	0/0:3,0:3:9:0,9,101	0/0:3,0:3:9:0,9,81	0/0:11,0:11:30:0,30,450	0/1:9,7:16:99:167,0,215	./.	0/0:3,0:3:9:0,9,94	0/0:3,0:3:9:0,9,106	./.	0/0:2,0:2:6:0,6,41	0/0:4,0:4:12:0,12,91	0/0:1,0:1:3:0,3,45	0/0:6,0:6:18:0,18,148	0/0:1,0:1:3:0,3,45	0/0:2,0:2:6:0,6,49	./.	0/0:8,0:8:24:0,24,250	0/0:4,0:4:12:0,12,163	0/0:1,0:1:3:0,3,45	0/0:2,0:2:6:0,6,74	0/0:2,0:2:6:0,6,49	0/0:1,0:1:3:0,3,45	0/0:2,0:2:6:0,6,49	0/0:1,0:1:3:0,3,29	./.	0/0:4,0:4:12:0,12,99	./.	0/0:5,0:5:15:0,15,168	0/0:5,0:5:15:0,15,128	./.	0/0:3,0:3:9:0,9,78	1/1:0,4:4:12:99,12,0	./.
Unigene18956_All	569	.	C	T	1095.37	PASS	AC=17;AF=0.370;AN=46;BaseQRankSum=0.00;DP=90;ExcessHet=0.0028;FS=0.000;InbreedingCoeff=0.3002;MLEAC=24;MLEAF=0.522;MQ=60.00;MQRankSum=0.00;QD=20.67;ReadPosRankSum=0.00;SOR=0.859	GT:AD:DP:GQ:PL	0/0:2,0:2:6:0,6,76	0/0:6,0:6:18:0,18,217	0/0:1,0:1:3:0,3,34	0/0:2,0:2:6:0,6,62	0/0:3,0:3:9:0,9,86	0/1:5,6:11:99:115,0,133	./.	0/0:1,0:1:3:0,3,45	0/0:1,0:1:3:0,3,29	./.	0/0:3,0:3:9:0,9,86	0/0:2,0:2:6:0,6,49	0/1:2,2:4:37:37,0,37	./.	0/1:2,2:4:77:77,0,77	0/0:2,0:2:6:0,6,41	./.	1/1:0,8:8:24:218,24,0	1/1:0,4:4:12:139,12,0	./.	0/1:3,2:5:75:75,0,79	0/0:5,0:5:15:0,15,115	./.	./.	./.	./.	1/1:0,8:8:24:238,24,0	./.:1,0:1:0:0,0,0	0/0:6,0:6:18:0,18,188	1/1:0,2:2:6:49,6,0	./.	0/1:1,2:3:36:40,0,36	1/1:0,2:2:6:49,6,0	1/1:0,2:2:6:49,6,0
Unigene18956_All	594	.	C	T	1110.17	PASS	AC=16;AF=0.364;AN=44;BaseQRankSum=-5.240e-01;DP=94;ExcessHet=0.0007;FS=1.462;InbreedingCoeff=0.3209;MLEAC=23;MLEAF=0.523;MQ=60.00;MQRankSum=0.00;QD=22.66;ReadPosRankSum=-1.720e-01;SOR=0.342	GT:AD:DP:GQ:PL	0/0:2,0:2:6:0,6,76	0/0:5,0:5:15:0,15,188	./.:1,0:1:0:0,0,0	0/0:3,0:3:9:0,9,87	0/0:3,0:3:9:0,9,86	0/1:6,5:11:99:133,0,171	./.	0/0:1,0:1:3:0,3,45	0/0:1,0:1:3:0,3,29	./.	0/0:2,0:2:3:0,3,45	0/0:1,0:1:3:0,3,45	0/1:1,4:5:30:118,0,30	./.	0/1:2,2:4:61:61,0,78	0/0:2,0:2:6:0,6,41	./.:1,0:1:0:0,0,0	1/1:0,8:8:24:203,24,0	1/1:0,5:5:15:178,15,0	0/0:1,0:1:3:0,3,16	./.:7,0:7:0:0,0,144	0/0:6,0:6:12:0,12,180	./.	./.	./.	./.	1/1:0,7:7:21:218,21,0	./.:1,0:1:0:0,0,0	0/0:7,0:7:18:0,18,270	1/1:0,2:2:6:49,6,0	./.	0/1:1,2:3:36:40,0,36	1/1:0,2:2:6:49,6,0	1/1:0,2:2:6:49,6,0
CL4071.Contig1_All	198	.	G	A	15545.6	PASS	AC=35;AF=0.530;AN=66;BaseQRankSum=0.00;DP=890;ExcessHet=0.0374;FS=2.717;InbreedingCoeff=0.3308;MLEAC=36;MLEAF=0.545;MQ=60.00;MQRankSum=0.00;QD=26.48;ReadPosRankSum=-4.410e-01;SOR=0.472	GT:AD:DP:GQ:PL	0/0:24,0:24:69:0,69,1035	0/0:40,0:40:99:0,111,1665	0/0:16,0:16:48:0,48,714	0/0:44,0:44:99:0,103,1526	0/0:51,0:51:99:0,111,1577	1/1:0,84:84:99:2483,251,0	./.:1,0:1:0:0,0,0	1/1:0,23:23:69:664,69,0	1/1:0,24:24:72:791,72,0	1/1:0,21:21:63:697,63,0	1/1:0,47:47:99:1555,141,0	1/1:0,43:43:99:1306,129,0	1/1:0,22:22:66:742,66,0	0/1:6,11:17:99:321,0,177	0/1:13,18:31:99:550,0,369	0/1:8,7:15:99:224,0,178	0/1:6,8:14:99:236,0,186	0/0:33,0:33:99:0,99,1077	0/1:10,12:22:99:311,0,261	0/0:8,0:8:24:0,24,302	0/0:20,0:20:60:0,60,627	0/0:17,0:17:51:0,51,585	0/1:2,1:3:36:36,0,81	0/1:11,13:24:99:348,0,245	1/1:0,26:26:78:881,78,0	1/1:0,23:23:69:731,69,0	0/1:8,9:17:99:212,0,187	0/1:7,8:15:99:233,0,188	0/1:9,21:30:99:567,0,273	0/0:41,0:41:99:0,113,1383	0/1:4,4:8:75:75,0,75	1/1:0,16:16:48:516,48,0	1/1:0,43:43:99:1388,129,0	1/1:0,22:22:66:664,66,0
CL4071.Contig1_All	773	.	C	T	576.49	PASS	AC=1;AF=0.015;AN=66;BaseQRankSum=0.181;DP=906;ExcessHet=0.0000;FS=4.112;InbreedingCoeff=-0.0264;MLEAC=1;MLEAF=0.015;MQ=60.00;MQRankSum=0.00;QD=9.77;ReadPosRankSum=1.18;SOR=0.264	GT:AD:DP:GQ:PL	./.:11,0:11:0:0,0,365	0/0:37,0:37:99:0,99,1485	0/0:17,0:17:51:0,51,705	0/1:37,22:59:99:592,0,1100	0/0:64,0:64:99:0,99,1485	0/0:42,0:42:99:0,120,1584	0/0:2,0:2:6:0,6,90	0/0:18,0:18:51:0,51,765	0/0:38,0:38:99:0,114,1260	0/0:13,0:13:30:0,30,450	0/0:39,0:39:99:0,99,1317	0/0:34,0:34:99:0,102,1161	0/0:20,0:20:60:0,60,691	0/0:27,0:27:81:0,81,872	0/0:25,0:25:75:0,75,891	0/0:21,0:21:60:0,60,900	0/0:20,0:20:60:0,60,775	0/0:31,0:31:87:0,87,1305	0/0:30,0:30:87:0,87,1305	0/0:5,0:5:15:0,15,168	0/0:35,0:35:99:0,99,1485	0/0:14,0:14:39:0,39,585	0/0:20,0:20:57:0,57,855	0/0:24,0:24:72:0,72,874	0/0:35,0:35:99:0,99,1086	0/0:24,0:24:72:0,72,838	0/0:21,0:21:63:0,63,715	0/0:17,0:17:45:0,45,675	0/0:21,0:21:60:0,60,724	0/0:41,0:41:99:0,111,1432	0/0:6,0:6:18:0,18,229	0/0:19,0:19:54:0,54,810	0/0:44,0:44:99:0,99,1485	0/0:30,0:30:84:0,84,1260
CL4071.Contig1_All	1164	.	T	C	18497	PASS	AC=44;AF=0.667;AN=66;BaseQRankSum=-2.290e-01;DP=855;ExcessHet=0.6935;FS=2.183;InbreedingCoeff=0.0518;MLEAC=45;MLEAF=0.682;MQ=60.00;MQRankSum=0.00;QD=26.65;ReadPosRankSum=-4.130e-01;SOR=0.731	GT:AD:DP:GQ:PL	0/0:5,0:5:15:0,15,181	0/0:42,0:42:90:0,90,1350	0/0:9,0:9:18:0,18,270	0/1:31,35:66:99:855,0,895	0/0:80,0:80:99:0,120,1800	1/1:0,62:62:99:1865,186,0	1/1:0,4:4:12:159,12,0	1/1:0,20:20:60:855,60,0	1/1:0,23:23:69:866,69,0	1/1:0,26:26:78:1002,78,0	1/1:0,48:48:99:1512,144,0	1/1:0,25:25:75:919,75,0	1/1:0,13:13:39:542,39,0	0/1:18,11:29:99:309,0,519	0/1:12,8:20:99:292,0,382	0/1:9,8:17:99:267,0,352	0/1:12,16:28:99:491,0,338	./.:13,0:13:0:0,0,412	0/1:6,12:18:99:321,0,215	0/1:1,9:10:15:293,0,15	0/1:12,13:25:99:407,0,382	1/1:0,15:15:45:551,45,0	0/1:2,2:4:77:77,0,77	0/1:10,18:28:99:485,0,289	1/1:0,27:27:81:948,81,0	1/1:0,16:16:48:580,48,0	0/1:8,11:19:99:320,0,300	0/1:7,5:12:99:107,0,262	0/1:7,8:15:99:273,0,213	0/1:14,15:29:99:529,0,464	1/1:0,9:9:27:303,27,0	1/1:0,25:25:75:823,75,0	1/1:0,36:36:99:1355,108,0	1/1:0,25:25:75:1085,75,0
CL4071.Contig1_All	1626	.	G	A	699.19	PASS	AC=1;AF=0.015;AN=68;BaseQRankSum=-1.749e+00;DP=1083;ExcessHet=0.0000;FS=0.942;InbreedingCoeff=-0.0152;MLEAC=1;MLEAF=0.015;MQ=60.00;MQRankSum=0.00;QD=10.59;ReadPosRankSum=-1.822e+00;SOR=0.950	GT:AD:DP:GQ:PL	0/0:14,0:14:39:0,39,585	0/0:27,0:27:72:0,72,1080	0/0:9,0:9:27:0,27,379	0/0:63,0:63:99:0,99,1800	0/0:39,0:39:99:0,99,1379	0/1:33,33:66:99:715,0,829	0/0:11,0:11:30:0,30,450	0/0:27,0:27:78:0,78,1170	0/0:52,0:52:99:0,106,1800	0/0:34,0:34:90:0,90,1350	0/0:43,0:43:99:0,102,1532	0/0:53,0:53:69:0,69,1472	0/0:19,0:19:51:0,51,765	0/0:41,0:41:99:0,102,1530	0/0:37,0:37:99:0,99,1414	0/0:30,0:30:75:0,75,1125	0/0:26,0:26:72:0,72,948	0/0:27,0:27:72:0,72,1080	0/0:21,0:21:60:0,60,860	0/0:14,0:14:33:0,33,495	0/0:32,0:32:87:0,87,1305	0/0:21,0:21:54:0,54,810	0/0:27,0:27:81:0,81,848	0/0:35,0:35:96:0,96,1440	0/0:36,0:36:99:0,102,1530	0/0:32,0:32:90:0,90,1068	0/0:30,0:30:81:0,81,1215	0/0:20,0:20:57:0,57,855	0/0:28,0:28:81:0,81,1077	0/0:61,0:61:99:0,120,1800	0/0:10,0:10:18:0,18,270	0/0:33,0:33:90:0,90,1350	0/0:42,0:42:99:0,108,1620	0/0:22,0:22:60:0,60,716
CL4071.Contig1_All	1893	.	A	C	24844	PASS	AC=40;AF=0.588;AN=68;BaseQRankSum=-9.250e-01;DP=1200;ExcessHet=0.4207;FS=0.000;InbreedingCoeff=0.1496;MLEAC=40;MLEAF=0.588;MQ=60.00;MQRankSum=0.00;QD=26.10;ReadPosRankSum=0.041;SOR=0.626	GT:AD:DP:GQ:PGT:PID:PL:PS	0/0:11,0:11:33:.:.:0,33,478	0/0:36,0:36:99:.:.:0,105,1575	0/0:18,0:18:48:.:.:0,48,720	0/0:42,0:42:99:.:.:0,102,1530	0/0:39,0:39:99:.:.:0,99,1379	1/1:0,67:67:99:.:.:2053,200,0	1/1:0,7:7:21:.:.:233,21,0	1/1:0,32:32:96:.:.:1152,96,0	1/1:0,52:52:99:.:.:1811,156,0	1/1:0,30:30:90:.:.:1102,90,0	1/1:0,55:55:99:.:.:1927,164,0	1/1:0,42:42:99:.:.:1559,126,0	1/1:0,27:27:81:.:.:1007,81,0	0/1:21,17:38:99:.:.:469,0,586	0/1:15,26:41:99:.:.:724,0,429	0/1:18,29:47:99:.:.:826,0,553	0|1:16,10:26:99:1|0:1879_ATAAAAACATCC_A:349,0,518:1879	0/1:22,17:39:99:.:.:563,0,659	0/1:16,14:30:99:.:.:416,0,506	0/1:6,7:13:99:.:.:234,0,230	0/0:26,0:26:72:.:.:0,72,1080	0/1:14,13:27:99:.:.:333,0,425	0/1:9,19:28:99:.:.:606,0,279	0/1:16,12:28:99:.:.:314,0,366	1/1:0,45:45:99:.:.:1662,135,0	1/1:0,33:33:99:.:.:1140,99,0	0/1:15,8:23:99:.:.:209,0,402	0/1:13,15:28:99:.:.:427,0,402	0/1:23,26:49:99:.:.:821,0,802	0/0:48,0:48:99:.:.:0,113,1800	0/1:10,9:19:99:.:.:186,0,310	1/1:0,49:49:99:.:.:1728,147,0	1/1:0,54:54:99:.:.:2009,162,0	1/1:0,23:23:69:.:.:933,69,0
CL4071.Contig1_All	2350	.	G	A	31142.3	PASS	AC=44;AF=0.647;AN=68;BaseQRankSum=0.861;DP=1198;ExcessHet=0.6935;FS=0.000;InbreedingCoeff=0.0977;MLEAC=44;MLEAF=0.647;MQ=60.00;MQRankSum=0.00;QD=29.97;ReadPosRankSum=-3.990e-01;SOR=0.665	GT:AD:DP:GQ:PGT:PID:PL:PS	0/0:15,0:15:45:.:.:0,45,632	0/0:35,0:35:99:.:.:0,102,1530	0/0:13,0:13:36:.:.:0,36,540	0/0:42,0:42:99:.:.:0,102,1530	0/0:39,0:39:99:.:.:0,99,1379	1/1:0,53:53:99:.:.:1620,158,0	1|1:0,7:7:21:1|1:2350_G_A:315,21,0:2350	1|1:0,27:27:81:1|1:2350_G_A:1184,81,0:2350	1|1:0,50:50:99:1|1:2350_G_A:2250,151,0:2350	1|1:0,31:31:93:1|1:2350_G_A:1395,93,0:2350	1|1:0,68:68:99:1|1:2350_G_A:2620,204,0:2350	1|1:0,32:32:96:1|1:2350_G_A:1357,96,0:2350	1|1:0,38:38:99:1|1:2350_G_A:1669,114,0:2350	0|1:25,25:50:99:0|1:2350_G_A:974,0,974:2350	0|1:19,19:38:99:0|1:2350_G_A:740,0,741:2350	0|1:19,17:36:99:0|1:2350_G_A:657,0,726:2350	0|1:16,22:38:99:0|1:2350_G_A:875,0,606:2350	0|1:14,16:30:99:0|1:2350_G_A:629,0,509:2350	0|1:18,16:34:99:0|1:2350_G_A:618,0,708:2350	0|1:3,4:7:99:0|1:2350_G_A:159,0,114:2350	0/1:23,16:39:99:.:.:383,0,712	1|1:0,20:20:60:1|1:2350_G_A:710,60,0:2350	0|1:12,9:21:99:0|1:2350_G_A:322,0,457:2350	0|1:18,13:31:99:0|1:2350_G_A:492,0,717:2350	1|1:0,42:42:99:1|1:2350_G_A:1862,126,0:2350	1|1:2,35:37:21:1|1:2350_G_A:1485,21,0:2350	0|1:18,17:35:99:0|1:2350_G_A:660,0,705:2350	0|1:13,21:34:99:0|1:2350_G_A:812,0,482:2350	0|1:16,17:33:99:0|1:2350_G_A:665,0,580:2350	0/1:29,19:48:99:.:.:506,0,874	1|1:0,29:29:87:1|1:2350_G_A:1095,87,0:2350	1|1:0,45:45:99:1|1:2350_G_A:1994,135,0:2350	1/1:0,58:58:99:.:.:2006,174,0	1/1:0,28:28:84:.:.:997,84,0
CL4071.Contig1_All	2358	.	A	G	21773.6	PASS	AC=32;AF=0.471;AN=68;BaseQRankSum=0.591;DP=1137;ExcessHet=1.0994;FS=0.000;InbreedingCoeff=0.0541;MLEAC=32;MLEAF=0.471;MQ=60.00;MQRankSum=0.00;QD=26.91;ReadPosRankSum=-1.800e-01;SOR=0.676	GT:AD:DP:GQ:PGT:PID:PL:PS	0/0:13,0:13:39:.:.:0,39,504	0/0:35,0:35:99:.:.:0,102,1530	0/0:13,0:13:39:.:.:0,39,489	0/0:42,0:42:99:.:.:0,102,1530	0/0:39,0:39:99:.:.:0,99,1379	0/0:37,0:37:99:.:.:0,102,1123	1|1:0,6:6:18:1|1:2350_G_A:270,18,0:2350	1|1:0,26:26:78:1|1:2350_G_A:1159,78,0:2350	1|1:0,51:51:99:1|1:2350_G_A:2295,154,0:2350	1|1:0,31:31:93:1|1:2350_G_A:1395,93,0:2350	0|1:31,34:65:99:0|1:2350_G_A:1031,0,817:2350	0|1:13,20:33:99:0|1:2350_G_A:536,0,408:2350	1|1:0,38:38:99:1|1:2350_G_A:1669,114,0:2350	0|1:25,25:50:99:0|1:2350_G_A:934,0,974:2350	0|1:19,18:37:99:0|1:2350_G_A:698,0,744:2350	0|1:19,18:37:99:0|1:2350_G_A:678,0,723:2350	0|1:16,22:38:99:0|1:2350_G_A:875,0,606:2350	0|1:13,16:29:99:0|1:2350_G_A:632,0,487:2350	0|1:19,16:35:99:0|1:2350_G_A:615,0,749:2350	0|1:3,4:7:99:0|1:2350_G_A:159,0,114:2350	0/0:36,0:36:99:.:.:0,99,1320	0|1:16,6:22:99:0|1:2350_G_A:108,0,456:2350	0|1:13,9:22:99:0|1:2350_G_A:339,0,498:2350	0|1:18,13:31:99:0|1:2350_G_A:492,0,717:2350	1|1:0,41:41:99:1|1:2350_G_A:1825,123,0:2350	1|1:2,35:37:21:1|1:2350_G_A:1485,21,0:2350	0|1:18,17:35:99:0|1:2350_G_A:660,0,705:2350	0|1:12,21:33:99:0|1:2350_G_A:815,0,441:2350	0|1:15,17:32:99:0|1:2350_G_A:668,0,558:2350	0/0:42,0:42:99:.:.:0,105,1575	0|1:13,16:29:99:0|1:2350_G_A:469,0,335:2350	1|1:0,44:44:99:1|1:2350_G_A:1969,132,0:2350	0/0:39,0:39:99:.:.:0,102,1530	0/0:30,0:30:87:.:.:0,87,1305
Unigene39100_All	548	.	G	T	44.34	PASS	AC=1;AF=0.167;AN=6;BaseQRankSum=-1.834e+00;DP=9;ExcessHet=0.0000;FS=4.771;MLEAC=6;MLEAF=1.00;MQ=60.00;MQRankSum=0.00;QD=7.39;ReadPosRankSum=0.524;SOR=0.039	GT:AD:DP:GQ:PL	0/0:1,0:1:3:0,3,34	./.	./.	0/1:4,2:6:31:31,0,154	0/0:2,0:2:6:0,6,73	./.	./.	./.	./.	./.	./.	./.	./.	./.	./.	./.	./.	./.	./.	./.	./.	./.	./.	./.	./.	./.	./.	./.	./.	./.	./.	./.	./.	./.
Unigene39100_All	788	.	C	T	49.86	PASS	AC=1;AF=0.250;AN=4;BaseQRankSum=-5.240e-01;DP=7;ExcessHet=0.0000;FS=0.000;MLEAC=6;MLEAF=1.00;MQ=60.00;MQRankSum=0.00;QD=9.97;ReadPosRankSum=1.04;SOR=0.368	GT:AD:DP:GQ:PL	./.	./.	./.	0/1:3,2:5:34:34,0,79	./.	./.	./.	./.	./.	./.	./.	./.	./.	./.	./.	./.	./.	./.	./.	./.	./.	0/0:2,0:2:6:0,6,49	./.	./.	./.	./.	./.	./.	./.	./.	./.	./.	./.	./.
CL6955.Contig2_All	18	.	G	A	3914.49	PASS	AC=30;AF=0.625;AN=48;BaseQRankSum=0.812;DP=191;ExcessHet=0.0000;FS=0.000;InbreedingCoeff=0.5290;MLEAC=41;MLEAF=0.854;MQ=60.00;MQRankSum=0.00;QD=25.72;ReadPosRankSum=1.65;SOR=0.754	GT:AD:DP:GQ:PGT:PID:PL:PS	0/0:1,0:1:3:.:.:0,3,39	0/0:8,0:8:24:.:.:0,24,287	0/0:1,0:1:3:.:.:0,3,39	0/0:44,0:44:99:.:.:0,109,1703	0/0:28,0:28:84:.:.:0,84,906	1|1:0,20:20:60:1|1:18_G_A:900,60,0:18	./.	1|1:0,4:4:12:1|1:18_G_A:180,12,0:18	1|1:0,8:8:24:1|1:18_G_A:360,24,0:18	1|1:0,3:3:9:1|1:18_G_A:135,9,0:18	1|1:0,8:8:24:1|1:18_G_A:360,24,0:18	1|1:0,6:6:18:1|1:18_G_A:270,18,0:18	1|1:0,1:1:3:1|1:18_G_A:45,3,0:18	0/0:1,0:1:3:.:.:0,3,29	0|1:6,3:9:99:0|1:18_G_A:108,0,243:18	1|1:0,1:1:3:1|1:18_G_A:45,3,0:18	1|1:0,2:2:6:1|1:18_G_A:90,6,0:18	1|1:0,3:3:9:1|1:18_G_A:135,9,0:18	1|1:0,4:4:12:1|1:18_G_A:160,12,0:18	0/0:1,0:1:3:.:.:0,3,16	./.:1,0:1:0:.:.:0,0,0	./.	./.	0/0:2,0:2:6:.:.:0,6,90	0|1:4,2:6:72:0|1:18_G_A:72,0,162:18	./.:2,0:2:0:.:.:0,0,0	./.	./.:2,0:2:0:.:.:0,0,0	./.:2,0:2:0:.:.:0,0,0	1|1:0,11:11:33:1|1:18_G_A:495,33,0:18	./.	./.:1,0:1:0:.:.:0,0,0	1|1:0,6:6:18:1|1:18_G_A:270,18,0:18	1|1:0,4:4:12:1|1:18_G_A:180,12,0:18
CL6955.Contig2_All	26	.	C	T	4229.38	PASS	AC=30;AF=0.652;AN=46;BaseQRankSum=1.38;DP=207;ExcessHet=0.0000;FS=3.114;InbreedingCoeff=0.5437;MLEAC=42;MLEAF=0.913;MQ=60.00;MQRankSum=0.00;QD=22.89;ReadPosRankSum=2.64;SOR=1.250	GT:AD:DP:GQ:PGT:PID:PL:PS	0/0:1,0:1:3:.:.:0,3,39	0/0:9,0:9:27:.:.:0,27,294	0/0:1,0:1:3:.:.:0,3,39	0/0:44,0:44:99:.:.:0,109,1703	0/0:30,0:30:90:.:.:0,90,942	1|1:0,22:22:66:1|1:18_G_A:970,66,0:18	./.	1|1:0,4:4:12:1|1:18_G_A:180,12,0:18	1|1:0,8:8:24:1|1:18_G_A:360,24,0:18	1|1:0,3:3:9:1|1:18_G_A:135,9,0:18	1|1:0,8:8:24:1|1:18_G_A:360,24,0:18	1|1:0,7:7:21:1|1:18_G_A:295,21,0:18	1|1:0,2:2:6:1|1:18_G_A:79,6,0:18	0/0:2,0:2:6:.:.:0,6,41	0|1:7,3:10:99:0|1:18_G_A:105,0,285:18	1|1:0,2:2:6:1|1:18_G_A:90,6,0:18	1|1:0,2:2:6:1|1:18_G_A:90,6,0:18	1|1:0,3:3:9:1|1:18_G_A:135,9,0:18	1|1:0,5:5:15:1|1:18_G_A:205,15,0:18	0/0:1,0:1:3:.:.:0,3,16	./.:1,0:1:0:.:.:0,0,0	./.	./.	./.:4,0:4:0:.:.:0,0,0	0|1:5,3:8:99:0|1:18_G_A:111,0,201:18	./.:2,0:2:0:.:.:0,0,0	./.	./.:2,0:2:0:.:.:0,0,0	./.:3,0:3:0:.:.:0,0,0	1|1:0,12:12:36:1|1:18_G_A:540,36,0:18	./.	./.:1,0:1:0:.:.:0,0,0	1|1:0,6:6:18:1|1:18_G_A:270,18,0:18	1|1:0,4:4:12:1|1:18_G_A:180,12,0:18
CL6955.Contig2_All	29	.	G	A	4267.38	PASS	AC=30;AF=0.652;AN=46;BaseQRankSum=0.319;DP=212;ExcessHet=0.0000;FS=3.144;InbreedingCoeff=0.5437;MLEAC=42;MLEAF=0.913;MQ=60.00;MQRankSum=0.00;QD=28.52;ReadPosRankSum=2.64;SOR=1.270	GT:AD:DP:GQ:PGT:PID:PL:PS	0/0:1,0:1:3:.:.:0,3,39	0/0:9,0:9:27:.:.:0,27,294	0/0:1,0:1:3:.:.:0,3,39	0/0:44,0:44:99:.:.:0,109,1703	0/0:30,0:30:90:.:.:0,90,942	1|1:0,23:23:69:1|1:18_G_A:1008,69,0:18	./.	1|1:0,4:4:12:1|1:18_G_A:180,12,0:18	1|1:0,8:8:24:1|1:18_G_A:360,24,0:18	1|1:0,3:3:9:1|1:18_G_A:135,9,0:18	1|1:0,8:8:24:1|1:18_G_A:360,24,0:18	1|1:0,7:7:21:1|1:18_G_A:295,21,0:18	1|1:0,2:2:6:1|1:18_G_A:79,6,0:18	0/0:2,0:2:6:.:.:0,6,41	0|1:7,3:10:99:0|1:18_G_A:105,0,285:18	1|1:0,2:2:6:1|1:18_G_A:90,6,0:18	1|1:0,2:2:6:1|1:18_G_A:90,6,0:18	1|1:0,3:3:9:1|1:18_G_A:135,9,0:18	1|1:0,5:5:15:1|1:18_G_A:205,15,0:18	0/0:1,0:1:3:.:.:0,3,16	./.:1,0:1:0:.:.:0,0,0	./.	./.	./.:8,0:8:0:.:.:0,0,0	0|1:5,3:8:99:0|1:18_G_A:111,0,201:18	./.:2,0:2:0:.:.:0,0,0	./.	./.:2,0:2:0:.:.:0,0,0	./.:3,0:3:0:.:.:0,0,0	1|1:0,12:12:36:1|1:18_G_A:540,36,0:18	./.	./.:1,0:1:0:.:.:0,0,0	1|1:0,6:6:18:1|1:18_G_A:270,18,0:18	1|1:0,4:4:12:1|1:18_G_A:180,12,0:18
CL6955.Contig2_All	681	.	G	A	982.1	PASS	AC=3;AF=0.045;AN=66;BaseQRankSum=-8.140e-01;DP=473;ExcessHet=0.2052;FS=0.000;InbreedingCoeff=-0.0667;MLEAC=3;MLEAF=0.045;MQ=60.00;MQRankSum=0.00;QD=12.59;ReadPosRankSum=0.406;SOR=0.758	GT:AD:DP:GQ:PL	0/0:6,0:6:18:0,18,260	0/0:12,0:12:36:0,36,527	0/0:1,0:1:3:0,3,39	0/0:44,0:44:99:0,109,1703	0/0:36,0:36:99:0,99,1485	0/1:18,26:44:99:614,0,451	./.	0/0:7,0:7:21:0,21,217	0/0:21,0:21:60:0,60,900	0/0:13,0:13:39:0,39,369	0/1:8,9:17:99:217,0,227	0/1:10,7:17:99:182,0,271	0/0:17,0:17:51:0,51,545	0/0:12,0:12:36:0,36,361	0/0:20,0:20:57:0,57,855	0/0:6,0:6:18:0,18,237	0/0:5,0:5:15:0,15,168	0/0:12,0:12:36:0,36,329	0/0:9,0:9:27:0,27,274	0/0:2,0:2:6:0,6,90	0/0:10,0:10:30:0,30,299	0/0:6,0:6:18:0,18,240	0/0:6,0:6:18:0,18,188	0/0:10,0:10:30:0,30,311	0/0:14,0:14:42:0,42,530	0/0:6,0:6:1:0,1,191	0/0:11,0:11:33:0,33,404	0/0:6,0:6:18:0,18,213	0/0:16,0:16:48:0,48,508	0/0:35,0:35:99:0,102,1230	0/0:6,0:6:18:0,18,188	0/0:20,0:20:60:0,60,743	0/0:20,0:20:60:0,60,695	0/0:6,0:6:18:0,18,160
CL6955.Contig2_All	714	.	T	C	31	PASS	AC=1;AF=0.016;AN=64;BaseQRankSum=-8.420e-01;DP=477;ExcessHet=0.0000;FS=3.310;InbreedingCoeff=-0.0393;MLEAC=1;MLEAF=0.016;MQ=60.00;MQRankSum=0.00;QD=3.10;ReadPosRankSum=-1.701e+00;SOR=2.303	GT:AD:DP:GQ:PL	0/0:5,0:5:6:0,6,90	0/1:8,2:10:46:46,0,282	0/0:1,0:1:3:0,3,38	0/0:44,0:44:99:0,109,1703	0/0:39,0:39:99:0,108,1620	0/0:37,0:37:99:0,99,1186	./.	0/0:9,0:9:27:0,27,254	0/0:16,0:16:48:0,48,516	0/0:9,0:9:27:0,27,307	0/0:22,0:22:37:0,37,655	0/0:14,0:14:39:0,39,585	0/0:16,0:16:45:0,45,675	0/0:12,0:12:36:0,36,361	0/0:15,0:15:42:0,42,630	./.:6,0:6:0:0,0,195	0/0:9,0:9:27:0,27,294	0/0:13,0:13:36:0,36,540	0/0:8,0:8:24:0,24,230	0/0:4,0:4:12:0,12,151	0/0:13,0:13:36:0,36,540	0/0:6,0:6:18:0,18,253	0/0:7,0:7:4:0,4,172	0/0:11,0:11:33:0,33,372	0/0:14,0:14:42:0,42,515	0/0:5,0:5:15:0,15,168	0/0:13,0:13:39:0,39,429	0/0:6,0:6:15:0,15,225	0/0:13,0:13:39:0,39,393	0/0:41,0:41:78:0,78,1185	0/0:6,0:6:18:0,18,188	0/0:20,0:20:60:0,60,759	0/0:27,0:27:81:0,81,856	0/0:6,0:6:18:0,18,160
CL6955.Contig2_All	992	.	T	G	32.91	PASS	AC=1;AF=0.036;AN=28;BaseQRankSum=-1.494e+00;DP=523;ExcessHet=0.0000;FS=0.000;InbreedingCoeff=-0.1490;MLEAC=2;MLEAF=0.071;MQ=60.00;MQRankSum=0.00;QD=2.06;ReadPosRankSum=0.945;SOR=0.693	GT:AD:DP:GQ:PL	./.:4,0:4:0:0,0,89	0/0:13,0:13:26:0,26,452	0/0:5,0:5:9:0,9,135	0/0:44,0:44:99:0,109,1703	0/0:49,0:49:56:0,56,1785	0/0:35,0:35:90:0,90,1350	./.	./.:13,0:13:0:0,0,192	0/0:22,0:22:21:0,21,658	./.:9,0:9:0:0,0,66	./.:18,0:18:0:0,0,506	0/0:27,0:27:36:0,36,830	./.:13,0:13:0:0,0,163	./.:12,0:12:0:0,0,144	0/0:17,0:17:6:0,6,515	./.:13,0:13:0:0,0,180	./.:5,0:5:0:0,0,106	./.:26,0:26:0:0,0,369	./.:13,0:13:0:0,0,304	./.:5,0:5:0:0,0,25	./.:15,0:15:0:0,0,274	0/0:6,0:6:18:0,18,229	0/0:6,0:6:15:0,15,225	./.:9,0:9:0:0,0,163	0/1:13,3:16:40:40,0,449	./.:5,0:5:0:0,0,73	0/0:6,0:6:1:0,1,167	./.:11,0:11:0:0,0,177	./.:15,0:15:0:0,0,176	./.:30,0:30:0:0,0,631	./.:8,0:8:0:0,0,0	0/0:13,0:13:39:0,39,462	0/0:30,0:30:28:0,28,906	./.:9,0:9:0:0,0,168
CL6955.Contig2_All	999	.	T	C	8619.19	PASS	AC=34;AF=0.607;AN=56;BaseQRankSum=0.090;DP=474;ExcessHet=0.1439;FS=0.000;InbreedingCoeff=0.2287;MLEAC=39;MLEAF=0.696;MQ=60.00;MQRankSum=0.00;QD=28.26;ReadPosRankSum=0.525;SOR=0.728	GT:AD:DP:GQ:PGT:PID:PL:PS	0/0:3,0:3:9:.:.:0,9,129	0/0:13,0:13:36:.:.:0,36,540	0/0:5,0:5:9:.:.:0,9,135	0/0:44,0:44:99:.:.:0,109,1703	0/0:51,0:51:99:.:.:0,120,1800	1/1:0,39:39:99:.:.:1251,117,0	./.	1/1:0,12:12:36:.:.:425,36,0	1/1:0,18:18:54:.:.:638,54,0	1/1:0,5:5:15:.:.:191,15,0	1/1:0,14:14:41:.:.:421,41,0	1/1:0,23:23:68:.:.:819,68,0	0/1:5,3:8:99:.:.:110,0,180	./.:13,0:13:0:.:.:0,0,0	0/1:7,8:15:99:.:.:223,0,160	0/1:6,4:10:78:.:.:78,0,219	1/1:0,4:4:12:.:.:179,12,0	1/1:0,21:21:63:.:.:754,63,0	1/1:0,9:9:27:.:.:283,27,0	./.:5,0:5:0:.:.:0,0,66	0/1:3,6:9:72:.:.:186,0,72	0/0:6,0:6:18:.:.:0,18,229	./.:6,0:6:0:.:.:0,0,66	0/1:6,5:11:99:.:.:192,0,131	0/1:11,3:15:40:.:.:40,0,440	./.:8,0:8:0:.:.:0,0,0	./.:5,0:5:0:.:.:0,0,73	0/1:4,3:7:94:.:.:94,0,103	0/1:4,3:8:78:.:.:78,0,158	0|1:2,23:25:15:1|0:996_G_GAGTAAGTAGATTTGT:698,0,15:996	0/1:1,4:5:24:.:.:144,0,24	1/1:0,15:15:45:.:.:519,45,0	1/1:0,27:27:80:.:.:970,80,0	1/1:0,7:7:21:.:.:258,21,0
CL6955.Contig2_All	1380	.	G	T	22805.3	PASS	AC=39;AF=0.591;AN=66;BaseQRankSum=0.084;DP=958;ExcessHet=0.2849;FS=0.730;InbreedingCoeff=0.1684;MLEAC=40;MLEAF=0.606;MQ=60.00;MQRankSum=0.00;QD=28.02;ReadPosRankSum=0.129;SOR=0.837	GT:AD:DP:GQ:PGT:PID:PL:PS	0/0:5,0:5:15:.:.:0,15,218	0/0:14,0:14:42:.:.:0,42,589	0/0:2,0:2:6:.:.:0,6,87	0/0:44,0:44:99:.:.:0,109,1703	0/0:48,0:48:99:.:.:0,102,1800	1/1:0,62:62:99:.:.:1929,186,0	./.	1/1:0,27:27:81:.:.:968,81,0	1/1:0,45:45:99:.:.:1587,135,0	1/1:0,17:17:51:.:.:601,51,0	1/1:0,28:28:84:.:.:1077,84,0	1/1:0,36:36:99:.:.:1249,107,0	0/1:10,20:30:99:.:.:550,0,278	0/1:11,17:28:99:.:.:570,0,369	0|1:11,23:34:99:0|1:1380_G_T:890,0,392:1380	0/1:14,12:26:99:.:.:359,0,308	1/1:0,34:34:99:.:.:1105,102,0	1/1:0,65:65:99:.:.:2233,195,0	1/1:0,21:21:62:.:.:769,62,0	0/1:3,5:8:99:.:.:120,0,111	0/1:13,14:27:99:.:.:378,0,266	0/0:11,0:11:30:.:.:0,30,450	0/1:8,15:23:99:.:.:482,0,249	0/1:6,9:15:99:.:.:317,0,175	0/1:22,16:38:99:.:.:427,0,631	0/1:12,17:29:99:.:.:444,0,291	0/0:20,0:20:48:.:.:0,48,720	0/1:8,12:20:99:.:.:322,0,238	0/1:9,16:25:99:.:.:481,0,208	1/1:1,56:57:99:.:.:1866,160,0	0/1:5,11:16:99:.:.:364,0,136	1/1:0,43:43:99:.:.:1548,129,0	1/1:0,39:39:99:.:.:1445,117,0	1/1:0,21:21:63:.:.:664,63,0
CL6955.Contig2_All	1410	.	A	G	22386.3	PASS	AC=41;AF=0.621;AN=66;BaseQRankSum=-3.900e-02;DP=977;ExcessHet=0.3621;FS=0.768;InbreedingCoeff=0.1579;MLEAC=42;MLEAF=0.636;MQ=60.00;MQRankSum=0.00;QD=28.48;ReadPosRankSum=-4.150e-01;SOR=0.872	GT:AD:DP:GQ:PGT:PID:PL:PS	./.:4,0:4:0:.:.:0,0,86	0/0:21,0:21:60:.:.:0,60,848	0/0:4,0:4:12:.:.:0,12,130	0/0:44,0:44:99:.:.:0,109,1703	0/0:48,0:48:99:.:.:0,102,1800	1/1:0,68:68:99:.:.:2045,204,0	1/1:0,4:4:12:.:.:99,12,0	1/1:0,19:19:57:.:.:610,57,0	1/1:0,40:40:99:.:.:1429,120,0	1/1:0,20:20:60:.:.:735,60,0	1/1:0,29:29:87:.:.:1103,87,0	1/1:0,29:29:87:.:.:1022,87,0	0/1:12,21:33:99:.:.:546,0,278	0/1:8,16:24:99:.:.:508,0,246	0|1:7,22:29:99:0|1:1380_G_T:861,0,228:1380	0/1:12,9:21:99:.:.:299,0,314	1/1:0,36:36:99:.:.:1292,107,0	1/1:0,67:67:99:.:.:2278,201,0	1/1:0,19:19:56:.:.:695,56,0	0/1:2,4:6:72:.:.:121,0,72	0/1:12,15:27:99:.:.:430,0,296	0/0:10,0:10:30:.:.:0,30,392	0/1:6,16:22:99:.:.:490,0,203	0/1:5,4:9:99:.:.:152,0,157	0/1:22,12:34:99:.:.:355,0,596	0/1:14,16:30:99:.:.:435,0,337	0/0:24,0:24:72:.:.:0,72,753	0/1:8,11:19:99:.:.:316,0,226	0/1:9,13:22:99:.:.:396,0,257	1/1:0,58:58:99:.:.:1939,174,0	0/1:4,8:12:99:.:.:282,0,103	1/1:0,44:44:99:.:.:1609,132,0	1/1:0,45:45:99:.:.:1614,135,0	1/1:0,20:20:60:.:.:655,60,0
CL6955.Contig2_All	1731	.	C	T	30921.5	PASS	AC=60;AF=0.882;AN=68;BaseQRankSum=-1.580e-01;DP=1172;ExcessHet=2.0150;FS=3.172;InbreedingCoeff=-0.1398;MLEAC=60;MLEAF=0.882;MQ=60.00;MQRankSum=0.00;QD=27.41;ReadPosRankSum=1.41;SOR=0.469	GT:AD:DP:GQ:PL	0/1:2,3:5:72:119,0,72	0/1:8,4:12:99:128,0,314	0/1:3,7:10:99:276,0,104	0/1:163,121:284:99:3221,0,4458	0/1:34,24:58:99:700,0,1073	1/1:0,31:31:93:1045,93,0	1/1:0,7:7:21:271,21,0	1/1:0,31:31:93:1107,93,0	1/1:0,45:45:99:1558,135,0	1/1:0,29:29:87:1042,87,0	1/1:0,35:35:99:1286,105,0	1/1:0,34:34:99:1224,102,0	1/1:0,31:31:93:1045,93,0	1/1:0,24:24:72:898,72,0	1/1:0,39:39:99:1275,117,0	0/1:3,14:17:84:341,0,84	1/1:0,19:19:57:690,57,0	1/1:1,41:42:81:1486,81,0	1/1:0,23:23:69:917,69,0	1/1:0,12:12:36:417,36,0	1/1:0,21:21:63:740,63,0	0/1:7,6:13:99:189,0,229	1/1:0,21:21:63:780,63,0	1/1:0,22:22:66:644,66,0	1/1:0,25:25:75:943,75,0	0/1:9,11:20:99:332,0,223	1/1:1,15:16:3:547,3,0	1/1:0,24:24:72:843,72,0	1/1:0,24:24:72:858,72,0	1/1:0,44:44:99:1582,132,0	1/1:0,23:23:69:729,69,0	1/1:0,35:35:99:1351,105,0	1/1:0,35:35:99:1367,105,0	1/1:0,17:17:51:636,51,0
CL3337.Contig2_All	1148	.	G	A	51.08	PASS	AC=1;AF=0.500;AN=2;BaseQRankSum=-8.420e-01;DP=7;ExcessHet=0.0000;FS=0.000;MLEAC=7;MLEAF=1.00;MQ=60.00;MQRankSum=0.00;QD=8.51;ReadPosRankSum=-1.834e+00;SOR=0.223	GT:AD:DP:GQ:PL	./.	./.	./.	0/1:4,2:6:31:31,0,100	./.	./.	./.	./.	./.	./.	./.	./.	./.	./.	./.	./.	./.	./.	./.	./.	./.	./.	./.	./.	./.	./.	./.	./.	./.	./.	./.	./.	./.	./.
Unigene65465_All	18	.	C	T	52.02	PASS	AC=2;AF=0.167;AN=12;DP=13;ExcessHet=0.0000;FS=0.000;MLEAC=5;MLEAF=0.417;MQ=60.00;QD=26.01;SOR=0.693	GT:AD:DP:GQ:PL	./.	./.	./.	./.	0/0:3,0:3:9:0,9,86	./.	./.	0/0:2,0:2:6:0,6,49	./.	./.	./.	./.	0/0:1,0:1:3:0,3,45	./.	./.	./.	./.	./.	./.	./.	./.	./.	./.	./.:2,0:2:0:0,0,0	./.	./.	./.	./.	./.	0/0:1,0:1:3:0,3,45	./.	./.	1/1:0,2:2:6:49,6,0	0/0:2,0:2:6:0,6,49
Unigene65465_All	42	.	T	A,C	571.62	PASS	AC=2,10;AF=0.167,0.833;AN=12;DP=16;ExcessHet=0.0000;FS=0.000;InbreedingCoeff=0.5833;MLEAC=5,28;MLEAF=0.417,1.00;MQ=60.00;QD=27.63;SOR=1.022	GT:AD:DP:GQ:PGT:PID:PL:PS	./.	./.	./.	./.	2|2:0,0,2:2:6:1|1:42_T_C:90,90,90,6,6,0:42	./.:1,0,0:1:0:.:.:0,0,0,0,0,0	./.	2|2:0,0,2:2:6:1|1:42_T_C:79,79,79,6,6,0:42	./.	./.	./.	./.	./.:1,0,0:1:0:.:.:0,0,0,0,0,0	./.	./.	./.	./.	./.	./.:1,0,0:1:0:.:.:0,0,0,0,0,0	./.	./.	./.	./.	2/2:0,0,2:2:6:.:.:60,60,60,6,6,0	./.	./.	./.	./.	./.	./.:1,0,0:1:0:.:.:0,0,0,0,0,0	2|2:0,0,2:2:6:1|1:42_T_C:83,83,83,6,6,0:42	./.	2/2:0,0,2:2:6:.:.:49,49,49,6,6,0	1|1:0,2,0:2:6:1|1:42_T_A:90,6,0,90,6,90:42
Unigene65465_All	44	.	C	T	277.58	PASS	AC=6;AF=0.375;AN=16;DP=17;ExcessHet=0.0000;FS=0.000;InbreedingCoeff=0.4483;MLEAC=14;MLEAF=0.875;MQ=60.00;QD=29.38;SOR=1.329	GT:AD:DP:GQ:PGT:PID:PL:PS	./.	./.	./.	./.	1|1:0,2:2:6:1|1:42_T_C:90,6,0:42	0/0:1,0:1:3:.:.:0,3,16	./.	1|1:0,2:2:6:1|1:42_T_C:79,6,0:42	./.	./.	0/0:1,0:1:3:.:.:0,3,45	./.	./.:1,0:1:0:.:.:0,0,0	./.	./.	./.	./.	./.	./.:1,0:1:0:.:.:0,0,0	./.	./.	./.	./.	./.:2,0:2:0:.:.:0,0,0	./.	./.	./.	./.	./.	0/0:1,0:1:3:.:.:0,3,45	1|1:0,2:2:6:1|1:42_T_C:83,6,0:42	./.	0/0:2,0:2:6:.:.:0,6,49	0/0:2,0:2:6:.:.:0,6,49
Unigene65465_All	47	.	A	G	85.46	PASS	AC=2;AF=0.091;AN=22;DP=18;ExcessHet=0.0000;FS=0.000;InbreedingCoeff=0.2119;MLEAC=4;MLEAF=0.182;MQ=60.00;QD=34.91;SOR=0.693	GT:AD:DP:GQ:PGT:PID:PL:PS	./.	./.	./.	./.	0/0:2,0:2:6:.:.:0,6,49	0/0:1,0:1:3:.:.:0,3,16	./.	0/0:2,0:2:6:.:.:0,6,41	./.	./.	0/0:1,0:1:3:.:.:0,3,45	./.	0/0:1,0:1:3:.:.:0,3,45	./.	./.	./.	./.	./.	0/0:1,0:1:3:.:.:0,3,45	./.	./.	./.	./.	0/0:3,0:3:9:.:.:0,9,66	./.	./.	./.	./.	./.	0/0:1,0:1:3:.:.:0,3,45	0/0:2,0:2:6:.:.:0,6,61	./.	0/0:2,0:2:6:.:.:0,6,49	1|1:0,2:2:6:1|1:42_T_A:90,6,0:42
Unigene65465_All	79	.	A	C	40.59	PASS	AC=2;AF=0.071;AN=28;DP=27;ExcessHet=0.0000;FS=0.000;InbreedingCoeff=0.1958;MLEAC=3;MLEAF=0.107;MQ=60.00;QD=20.30;SOR=0.693	GT:AD:DP:GQ:PL	./.	0/0:1,0:1:3:0,3,37	./.	./.	0/0:3,0:3:9:0,9,86	0/0:1,0:1:3:0,3,16	./.	0/0:2,0:2:6:0,6,41	./.	./.	1/1:0,2:2:6:49,6,0	0/0:1,0:1:3:0,3,45	0/0:1,0:1:3:0,3,45	./.	./.	./.	./.	0/0:2,0:2:6:0,6,49	0/0:1,0:1:3:0,3,45	./.	./.	./.	./.	0/0:4,0:4:12:0,12,111	./.	./.	./.	./.	./.	0/0:1,0:1:3:0,3,45	0/0:4,0:4:12:0,12,91	./.	0/0:2,0:2:6:0,6,49	0/0:2,0:2:6:0,6,49
Unigene65465_All	82	.	G	T	83	PASS	AC=2;AF=0.077;AN=26;DP=27;ExcessHet=0.0000;FS=0.000;InbreedingCoeff=0.1998;MLEAC=3;MLEAF=0.115;MQ=60.00;QD=37.62;SOR=0.693	GT:AD:DP:GQ:PGT:PID:PL:PS	./.	0/0:1,0:1:3:.:.:0,3,37	./.	./.	./.:3,0:3:0:.:.:0,0,4	0/0:1,0:1:3:.:.:0,3,16	./.	0/0:2,0:2:6:.:.:0,6,41	./.	./.	0/0:2,0:2:6:.:.:0,6,49	0/0:1,0:1:3:.:.:0,3,45	0/0:1,0:1:3:.:.:0,3,45	./.	./.	./.	./.	0/0:2,0:2:6:.:.:0,6,49	0/0:1,0:1:3:.:.:0,3,45	./.	./.	./.	./.	0/0:4,0:4:12:.:.:0,12,111	./.	./.	./.	./.	./.	0/0:1,0:1:3:.:.:0,3,45	0/0:4,0:4:12:.:.:0,12,91	./.	1|1:0,2:2:6:1|1:82_G_T:90,6,0:82	0/0:2,0:2:6:.:.:0,6,49
Unigene65465_All	87	.	T	C	81.6	PASS	AC=2;AF=0.071;AN=28;DP=27;ExcessHet=0.0000;FS=0.000;InbreedingCoeff=0.1958;MLEAC=3;MLEAF=0.107;MQ=60.00;QD=30.63;SOR=0.693	GT:AD:DP:GQ:PGT:PID:PL:PS	./.	0/0:1,0:1:3:.:.:0,3,37	./.	./.	0/0:3,0:3:9:.:.:0,9,95	0/0:1,0:1:3:.:.:0,3,16	./.	0/0:2,0:2:6:.:.:0,6,41	./.	./.	0/0:2,0:2:6:.:.:0,6,49	0/0:1,0:1:3:.:.:0,3,45	0/0:1,0:1:3:.:.:0,3,45	./.	./.	./.	./.	0/0:2,0:2:6:.:.:0,6,49	0/0:1,0:1:3:.:.:0,3,45	./.	./.	./.	./.	0/0:4,0:4:12:.:.:0,12,111	./.	./.	./.	./.	./.	0/0:1,0:1:3:.:.:0,3,45	0/0:4,0:4:12:.:.:0,12,91	./.	1|1:0,2:2:6:1|1:82_G_T:90,6,0:82	0/0:2,0:2:6:.:.:0,6,49
Unigene65465_All	94	.	T	C	39.92	PASS	AC=2;AF=0.083;AN=24;DP=29;ExcessHet=0.0000;FS=0.000;InbreedingCoeff=0.2187;MLEAC=3;MLEAF=0.125;MQ=60.00;QD=30.69;SOR=1.609	GT:AD:DP:GQ:PGT:PID:PL:PS	./.	./.:1,0:1:0:.:.:0,0,0	./.	./.	0/0:3,0:3:9:.:.:0,9,95	0/0:2,0:2:6:.:.:0,6,47	./.	0/0:2,0:2:6:.:.:0,6,41	./.	./.	0/0:2,0:2:6:.:.:0,6,49	1|1:0,1:1:3:1|1:94_T_C:45,3,0:94	0/0:2,0:2:6:.:.:0,6,41	./.	./.	./.	./.	0/0:2,0:2:6:.:.:0,6,49	0/0:1,0:1:3:.:.:0,3,45	./.	./.	./.	./.	./.:4,0:4:0:.:.:0,0,29	./.	./.	./.	./.	./.	0/0:1,0:1:3:.:.:0,3,45	0/0:4,0:4:12:.:.:0,12,91	./.	0|0:2,0:2:6:0|1:94_T_C:0,6,90:94	0/0:2,0:2:6:.:.:0,6,49
Unigene65465_All	96	.	A	G	35.47	PASS	AC=1;AF=0.038;AN=26;DP=28;ExcessHet=0.0000;FS=0.000;InbreedingCoeff=-0.1516;MLEAC=3;MLEAF=0.115;MQ=60.00;MQRankSum=0.00;QD=17.74;SOR=1.492	GT:AD:DP:GQ:PGT:PID:PL:PS	./.	0/0:1,0:1:3:.:.:0,3,29	./.	./.	0/0:3,0:3:9:.:.:0,9,95	0/0:2,0:2:6:.:.:0,6,47	./.	./.	./.	./.	0/0:2,0:2:6:.:.:0,6,49	0|1:1,1:2:39:0|1:94_T_C:39,0,39:94	0/0:2,0:2:6:.:.:0,6,41	./.	./.	./.	./.	0/0:2,0:2:6:.:.:0,6,49	0/0:1,0:1:3:.:.:0,3,45	./.	./.	./.	./.	0/0:4,0:4:12:.:.:0,12,119	./.	./.	./.	./.	./.	0/0:1,0:1:3:.:.:0,3,45	0/0:4,0:4:12:.:.:0,12,91	./.	0|0:2,0:2:6:0|1:94_T_C:0,6,90:94	0/0:2,0:2:6:.:.:0,6,49
Unigene65465_All	106	.	A	G	59.7	PASS	AC=2;AF=0.063;AN=32;DP=32;ExcessHet=0.0000;FS=0.000;InbreedingCoeff=0.1831;MLEAC=3;MLEAF=0.094;MQ=60.00;QD=29.85;SOR=0.693	GT:AD:DP:GQ:PL	./.	0/0:1,0:1:3:0,3,29	./.	./.	0/0:3,0:3:9:0,9,95	0/0:2,0:2:6:0,6,47	./.	0/0:2,0:2:6:0,6,41	./.	./.	0/0:2,0:2:6:0,6,49	1/1:0,2:2:6:70,6,0	0/0:2,0:2:6:0,6,41	./.	./.	./.	./.	0/0:2,0:2:6:0,6,49	0/0:1,0:1:3:0,3,45	./.	0/0:1,0:1:3:0,3,45	./.	./.	0/0:4,0:4:12:0,12,119	0/0:1,0:1:3:0,3,45	./.	./.	./.	./.	0/0:1,0:1:3:0,3,45	0/0:4,0:4:12:0,12,82	./.	0/0:2,0:2:6:0,6,41	0/0:2,0:2:6:0,6,49
Unigene65465_All	150	.	T	C	45.54	PASS	AC=1;AF=0.029;AN=34;BaseQRankSum=-4.310e-01;DP=41;ExcessHet=0.0000;FS=0.000;InbreedingCoeff=-0.0322;MLEAC=2;MLEAF=0.059;MQ=60.00;MQRankSum=0.00;QD=7.59;ReadPosRankSum=0.00;SOR=0.223	GT:AD:DP:GQ:PGT:PID:PL:PS	./.	0/0:2,0:2:3:.:.:0,3,45	./.	./.	0/0:2,0:2:6:.:.:0,6,73	0/0:3,0:3:9:.:.:0,9,80	./.	./.	0/0:2,0:2:6:.:.:0,6,41	./.	0/0:2,0:2:3:.:.:0,3,45	0/0:4,0:4:12:.:.:0,12,91	0/0:1,0:1:3:.:.:0,3,45	./.	./.	0/0:2,0:2:6:.:.:0,6,49	./.	0/0:3,0:3:9:.:.:0,9,94	0/0:2,0:2:6:.:.:0,6,49	./.	0/0:2,0:2:6:.:.:0,6,49	./.	./.	0/1:4,2:6:52:.:.:52,0,101	0/0:2,0:2:6:.:.:0,6,49	./.	0/0:1,0:1:3:.:.:0,3,45	0/0:2,0:2:6:.:.:0,6,41	./.	0/0:1,0:1:3:.:.:0,3,45	0/0:4,0:4:12:.:.:0,12,82	./.	.|.:.:.:0:0|1:149_GTA_G:0,0,0:149	./.
Unigene65465_All	151	.	A	G	78.25	PASS	AC=2;AF=0.059;AN=34;DP=41;ExcessHet=0.0000;FS=0.000;InbreedingCoeff=0.2500;MLEAC=2;MLEAF=0.059;MQ=60.00;QD=27.69;SOR=0.693	GT:AD:DP:GQ:PGT:PID:PL:PS	./.	0/0:2,0:2:3:.:.:0,3,45	./.	./.	0/0:2,0:2:6:.:.:0,6,73	0/0:3,0:3:9:.:.:0,9,80	./.	./.	0/0:2,0:2:6:.:.:0,6,41	./.	0/0:2,0:2:3:.:.:0,3,45	0/0:4,0:4:12:.:.:0,12,91	0/0:1,0:1:3:.:.:0,3,45	./.	./.	0/0:2,0:2:6:.:.:0,6,49	./.	0/0:3,0:3:9:.:.:0,9,94	0/0:2,0:2:6:.:.:0,6,49	./.	1|1:0,2:2:6:1|1:151_A_G:90,6,0:151	./.	./.	0/0:6,0:6:18:.:.:0,18,168	0/0:2,0:2:6:.:.:0,6,49	./.	0/0:1,0:1:3:.:.:0,3,45	0/0:2,0:2:6:.:.:0,6,41	./.	0/0:1,0:1:3:.:.:0,3,45	0/0:4,0:4:12:.:.:0,12,82	./.	.|.:.:.:0:0|1:149_GTA_G:0,0,0:149	./.
Unigene65465_All	153	.	C	G	139.14	PASS	AC=3;AF=0.100;AN=30;BaseQRankSum=0.00;DP=41;ExcessHet=0.0000;FS=0.000;InbreedingCoeff=0.2426;MLEAC=5;MLEAF=0.167;MQ=60.00;MQRankSum=0.00;QD=23.19;ReadPosRankSum=1.38;SOR=0.693	GT:AD:DP:GQ:PGT:PID:PL:PS	./.	./.:2,0:2:0:.:.:0,0,1	./.	./.	./.:2,0:2:0:.:.:0,0,0	0/0:3,0:3:9:.:.:0,9,80	./.	./.	0/0:2,0:2:6:.:.:0,6,41	./.	0/0:2,0:2:3:.:.:0,3,45	0/1:2,2:4:37:.:.:58,0,37	0/0:1,0:1:3:.:.:0,3,45	./.	./.	0/0:2,0:2:6:.:.:0,6,49	./.	0/0:3,0:3:9:.:.:0,9,94	0/0:2,0:2:6:.:.:0,6,49	./.	1|1:0,2:2:6:1|1:151_A_G:90,6,0:151	./.	./.	0/0:6,0:6:18:.:.:0,18,168	0/0:2,0:2:6:.:.:0,6,49	./.	0/0:1,0:1:3:.:.:0,3,45	0/0:2,0:2:6:.:.:0,6,41	./.	0/0:1,0:1:3:.:.:0,3,45	0/0:4,0:4:12:.:.:0,12,82	./.	.|.:.:.:0:0|1:149_GTA_G:0,0,0:149	./.
Unigene65465_All	158	.	A	G	58.11	PASS	AC=2;AF=0.059;AN=34;DP=40;ExcessHet=0.0000;FS=0.000;InbreedingCoeff=0.2208;MLEAC=2;MLEAF=0.059;MQ=60.00;QD=29.05;SOR=0.693	GT:AD:DP:GQ:PGT:PID:PL:PS	./.	0/0:1,0:1:3:.:.:0,3,14	./.	./.	0/0:2,0:2:6:.:.:0,6,73	0/0:3,0:3:9:.:.:0,9,80	./.	./.	0/0:2,0:2:6:.:.:0,6,41	./.	1|1:0,2:2:6:1|1:158_A_G:70,6,0:158	0/0:4,0:4:12:.:.:0,12,91	0/0:1,0:1:3:.:.:0,3,45	./.	./.	0/0:2,0:2:6:.:.:0,6,49	./.	0/0:3,0:3:9:.:.:0,9,94	0/0:2,0:2:6:.:.:0,6,49	./.	0/0:2,0:2:6:.:.:0,6,49	./.	./.	0/0:6,0:6:18:.:.:0,18,168	0/0:2,0:2:6:.:.:0,6,49	./.	0/0:1,0:1:3:.:.:0,3,45	0/0:2,0:2:6:.:.:0,6,41	./.	0/0:1,0:1:3:.:.:0,3,45	0/0:4,0:4:12:.:.:0,12,82	./.	./.	./.
Unigene65465_All	162	.	C	T	58.39	PASS	AC=2;AF=0.059;AN=34;DP=38;ExcessHet=0.0000;FS=0.000;InbreedingCoeff=0.2544;MLEAC=2;MLEAF=0.059;MQ=60.00;QD=29.19;SOR=0.693	GT:AD:DP:GQ:PGT:PID:PL:PS	./.	0/0:1,0:1:3:.:.:0,3,14	./.	./.	0/0:2,0:2:6:.:.:0,6,73	0/0:3,0:3:9:.:.:0,9,80	./.	./.	0/0:2,0:2:6:.:.:0,6,41	./.	1|1:0,2:2:6:1|1:158_A_G:70,6,0:158	0/0:4,0:4:12:.:.:0,12,91	0/0:1,0:1:3:.:.:0,3,45	./.	./.	0/0:2,0:2:6:.:.:0,6,49	./.	0/0:3,0:3:9:.:.:0,9,94	0/0:1,0:1:3:.:.:0,3,45	./.	0/0:2,0:2:6:.:.:0,6,49	./.	./.	0/0:5,0:5:15:.:.:0,15,144	0/0:2,0:2:6:.:.:0,6,49	./.	0/0:1,0:1:3:.:.:0,3,45	0/0:2,0:2:6:.:.:0,6,41	./.	0/0:1,0:1:3:.:.:0,3,45	0/0:4,0:4:12:.:.:0,12,82	./.	.|.:.:.:0:0|1:149_GTA_G:0,0,0:149	./.
Unigene65465_All	170	.	G	A	36.01	PASS	AC=2;AF=0.059;AN=34;DP=39;ExcessHet=0.0000;FS=0.000;InbreedingCoeff=0.2074;MLEAC=2;MLEAF=0.059;MQ=60.00;QD=32.68;SOR=1.609	GT:AD:DP:GQ:PGT:PID:PL:PS	./.	0/0:1,0:1:3:.:.:0,3,14	./.	./.	0/0:2,0:2:6:.:.:0,6,73	0/0:4,0:4:12:.:.:0,12,99	./.	./.	0/0:2,0:2:6:.:.:0,6,41	./.	1|1:0,1:1:3:1|1:158_A_G:45,3,0:158	0/0:4,0:4:12:.:.:0,12,99	0/0:1,0:1:3:.:.:0,3,45	./.	./.	0/0:2,0:2:6:.:.:0,6,49	./.	0/0:3,0:3:9:.:.:0,9,94	0/0:1,0:1:3:.:.:0,3,45	./.	0/0:2,0:2:6:.:.:0,6,49	./.	./.	0/0:6,0:6:18:.:.:0,18,168	0/0:2,0:2:6:.:.:0,6,49	./.	0/0:1,0:1:3:.:.:0,3,45	0/0:2,0:2:6:.:.:0,6,41	./.	0/0:1,0:1:3:.:.:0,3,45	0/0:2,0:2:6:.:.:0,6,74	./.	./.:2,0:2:0:.:.:0,0,0	./.
Unigene65465_All	172	.	A	T	124.47	PASS	AC=4;AF=0.125;AN=32;BaseQRankSum=0.00;DP=41;ExcessHet=0.0145;FS=0.000;InbreedingCoeff=0.0855;MLEAC=8;MLEAF=0.250;MQ=60.00;MQRankSum=0.00;QD=12.45;ReadPosRankSum=1.38;SOR=0.693	GT:AD:DP:GQ:PL	./.	0/0:1,0:1:3:0,3,14	./.	./.	./.:3,0:3:0:0,0,4	0/1:2,2:4:23:23,0,38	./.	./.	0/0:2,0:2:6:0,6,41	./.	0/0:1,0:1:3:0,3,45	0/1:2,2:4:37:58,0,37	0/0:1,0:1:3:0,3,45	./.	./.	0/0:2,0:2:6:0,6,49	./.	0/0:4,0:4:12:0,12,99	0/0:1,0:1:3:0,3,45	./.	1/1:0,2:2:6:49,6,0	./.	./.	0/0:6,0:6:18:0,18,168	0/0:2,0:2:6:0,6,49	./.	0/0:1,0:1:3:0,3,45	0/0:2,0:2:6:0,6,41	./.	0/0:1,0:1:3:0,3,45	0/0:2,0:2:6:0,6,74	./.	./.:2,0:2:0:0,0,0	./.
Unigene65465_All	173	.	C	T	66.04	PASS	AC=1;AF=0.029;AN=34;BaseQRankSum=-8.420e-01;DP=41;ExcessHet=0.0000;FS=0.000;InbreedingCoeff=-0.0286;MLEAC=2;MLEAF=0.059;MQ=60.00;MQRankSum=0.00;QD=11.01;ReadPosRankSum=0.431;SOR=0.223	GT:AD:DP:GQ:PGT:PID:PL:PS	./.	0/0:1,0:1:3:.:.:0,3,14	./.	./.	0/0:3,0:3:9:.:.:0,9,95	0/0:4,0:4:12:.:.:0,12,91	./.	./.	0/0:2,0:2:6:.:.:0,6,41	./.	0/0:1,0:1:3:.:.:0,3,45	0/0:4,0:4:12:.:.:0,12,99	0/0:1,0:1:3:.:.:0,3,45	./.	./.	0/0:2,0:2:6:.:.:0,6,49	./.	0/0:4,0:4:12:.:.:0,12,99	0/0:1,0:1:3:.:.:0,3,45	./.	0/0:2,0:2:6:.:.:0,6,49	./.	./.	0|1:4,2:6:72:0|1:173_C_T:72,0,162:173	0/0:2,0:2:6:.:.:0,6,49	./.	0/0:1,0:1:3:.:.:0,3,45	0/0:2,0:2:6:.:.:0,6,41	./.	0/0:1,0:1:3:.:.:0,3,45	0/0:2,0:2:6:.:.:0,6,74	./.	./.:2,0:2:0:.:.:0,0,0	./.
Unigene65465_All	177	.	T	G	106.66	PASS	AC=3;AF=0.083;AN=36;BaseQRankSum=-8.420e-01;DP=41;ExcessHet=0.0000;FS=0.000;InbreedingCoeff=0.0716;MLEAC=4;MLEAF=0.111;MQ=60.00;MQRankSum=0.00;QD=17.78;ReadPosRankSum=0.431;SOR=0.446	GT:AD:DP:GQ:PGT:PID:PL:PS	./.	0/0:1,0:1:3:.:.:0,3,14	./.	./.	0/0:3,0:3:9:.:.:0,9,95	0/0:4,0:4:12:.:.:0,12,91	./.	./.	0/0:2,0:2:6:.:.:0,6,41	./.	1|1:0,1:1:3:1|1:158_A_G:45,3,0:158	0/0:4,0:4:9:.:.:0,9,135	0/0:1,0:1:3:.:.:0,3,45	./.	./.	0/0:2,0:2:6:.:.:0,6,49	./.	0/0:4,0:4:12:.:.:0,12,99	0/0:1,0:1:3:.:.:0,3,45	./.	0/0:2,0:2:6:.:.:0,6,49	./.	./.	0|1:4,2:6:72:0|1:173_C_T:72,0,162:173	0/0:2,0:2:6:.:.:0,6,49	./.	0/0:2,0:2:6:.:.:0,6,41	0/0:2,0:2:6:.:.:0,6,41	./.	0/0:1,0:1:3:.:.:0,3,45	0/0:2,0:2:6:.:.:0,6,74	./.	0/0:1,0:1:3:.:.:0,3,16	./.
Unigene65465_All	185	.	G	T	340.88	PASS	AC=10;AF=0.313;AN=32;BaseQRankSum=0.00;DP=40;ExcessHet=0.0003;FS=0.000;InbreedingCoeff=0.3378;MLEAC=17;MLEAF=0.531;MQ=60.00;MQRankSum=0.00;QD=20.05;ReadPosRankSum=1.38;SOR=0.551	GT:AD:DP:GQ:PL	./.	0/0:1,0:1:3:0,3,14	./.	./.	0/0:3,0:3:9:0,9,95	0/1:2,2:4:37:37,0,37	./.	./.	1/1:0,2:2:6:49,6,0	./.	0/0:1,0:1:3:0,3,45	0/1:1,2:3:36:40,0,36	0/0:1,0:1:3:0,3,45	./.	./.	1/1:0,2:2:6:49,6,0	./.	1/1:0,4:4:12:99,12,0	./.:1,0:1:0:0,0,0	./.	0/0:2,0:2:6:0,6,49	./.	./.	0/0:5,0:5:12:0,12,180	0/0:2,0:2:6:0,6,49	./.	0/0:2,0:2:6:0,6,41	0/0:2,0:2:6:0,6,41	./.	./.:1,0:1:0:0,0,0	1/1:0,2:2:6:54,6,0	./.	0/0:1,0:1:3:0,3,16	./.
Unigene65465_All	187	.	T	G	223.76	PASS	AC=6;AF=0.176;AN=34;BaseQRankSum=0.967;DP=38;ExcessHet=0.0022;FS=0.000;InbreedingCoeff=0.1345;MLEAC=10;MLEAF=0.294;MQ=60.00;MQRankSum=0.00;QD=29.21;ReadPosRankSum=-9.670e-01;SOR=1.329	GT:AD:DP:GQ:PGT:PID:PL:PS	./.	0/0:2,0:2:6:.:.:0,6,57	./.	./.	./.:3,0:3:0:.:.:0,0,4	0|1:2,2:4:47:0|1:187_T_G:58,0,47:187	./.	./.	0/0:2,0:2:6:.:.:0,6,41	./.	1|1:0,1:1:3:1|1:158_A_G:45,3,0:158	0|1:2,1:3:36:0|1:187_T_G:36,0,81:187	0/0:1,0:1:3:.:.:0,3,45	./.	./.	0/0:2,0:2:6:.:.:0,6,49	./.	0/0:2,0:2:6:.:.:0,6,49	0/0:1,0:1:3:.:.:0,3,29	./.	1|1:0,2:2:6:1|1:187_T_G:90,6,0:187	./.	./.	0/0:5,0:5:12:.:.:0,12,180	0/0:2,0:2:6:.:.:0,6,49	./.	0/0:2,0:2:6:.:.:0,6,41	0/0:2,0:2:6:.:.:0,6,41	./.	0/0:1,0:1:3:.:.:0,3,45	0/0:2,0:2:6:.:.:0,6,61	./.	0/0:1,0:1:3:.:.:0,3,16	./.
Unigene65465_All	190	.	T	C	294.39	PASS	AC=7;AF=0.250;AN=28;BaseQRankSum=0.967;DP=38;ExcessHet=0.0295;FS=0.000;InbreedingCoeff=0.1019;MLEAC=13;MLEAF=0.464;MQ=60.00;MQRankSum=0.00;QD=26.76;ReadPosRankSum=-9.670e-01;SOR=0.892	GT:AD:DP:GQ:PGT:PID:PL:PS	./.	./.:2,0:2:0:.:.:0,0,8	./.	./.	./.:3,0:3:0:.:.:0,0,4	0|1:2,2:4:47:0|1:187_T_G:58,0,47:187	./.	./.	0/0:2,0:2:6:.:.:0,6,41	./.	1|1:0,1:1:3:1|1:158_A_G:45,3,0:158	0|1:2,1:3:36:0|1:187_T_G:36,0,81:187	0/0:1,0:1:3:.:.:0,3,45	./.	./.	0/0:2,0:2:6:.:.:0,6,49	./.	0/0:2,0:2:6:.:.:0,6,49	0/0:1,0:1:3:.:.:0,3,29	./.	1|1:0,2:2:6:1|1:187_T_G:90,6,0:187	./.	./.	0/1:3,2:5:55:.:.:55,0,79	0/0:2,0:2:6:.:.:0,6,49	./.	0/0:2,0:2:6:.:.:0,6,41	0/0:2,0:2:6:.:.:0,6,41	./.	./.:1,0:1:0:.:.:0,0,0	0/0:2,0:2:6:.:.:0,6,61	./.	./.:1,0:1:0:.:.:0,0,0	./.
Unigene56759_All	170	.	G	A	341.02	PASS	AC=1;AF=0.022;AN=46;BaseQRankSum=0.581;DP=171;ExcessHet=0.0000;FS=3.323;InbreedingCoeff=-0.0951;MLEAC=2;MLEAF=0.043;MQ=60.00;MQRankSum=0.00;QD=10.03;ReadPosRankSum=0.443;SOR=1.417	GT:AD:DP:GQ:PL	./.	./.	./.	0/0:51,0:51:99:0,105,1575	0/1:21,13:34:99:352,0,594	0/0:1,0:1:3:0,3,39	./.	0/0:6,0:6:18:0,18,148	0/0:5,0:5:15:0,15,168	0/0:3,0:3:9:0,9,94	./.:8,0:8:0:0,0,120	0/0:4,0:4:12:0,12,99	0/0:2,0:2:3:0,3,45	./.	./.	./.	./.	0/0:8,0:8:21:0,21,315	0/0:2,0:2:6:0,6,61	0/0:2,0:2:6:0,6,41	0/0:3,0:3:9:0,9,94	./.	0/0:4,0:4:12:0,12,123	0/0:3,0:3:9:0,9,94	0/0:7,0:7:18:0,18,270	0/0:2,0:2:6:0,6,41	0/0:5,0:5:15:0,15,128	0/0:3,0:3:9:0,9,66	0/0:3,0:3:9:0,9,78	./.	0/0:3,0:3:6:0,6,90	0/0:5,0:5:15:0,15,128	0/0:1,0:1:3:0,3,45	0/0:5,0:5:12:0,12,180
Unigene56759_All	176	.	C	T	1676.93	PASS	AC=25;AF=0.625;AN=40;BaseQRankSum=0.524;DP=169;ExcessHet=0.0000;FS=0.000;InbreedingCoeff=0.6434;MLEAC=39;MLEAF=0.975;MQ=60.00;MQRankSum=0.00;QD=28.91;ReadPosRankSum=0.524;SOR=0.841	GT:AD:DP:GQ:PL	./.	./.	./.	0/0:51,0:51:99:0,105,1575	0/0:35,0:35:99:0,99,1221	./.:1,0:1:0:0,0,0	./.	1/1:0,5:5:15:124,15,0	1/1:0,5:5:15:184,15,0	1/1:0,3:3:9:94,9,0	1/1:0,6:6:18:153,18,0	1/1:0,4:4:12:99,12,0	0/0:1,0:1:3:0,3,16	./.	./.	./.	./.:2,0:2:0:0,0,0	1/1:0,8:8:24:238,24,0	./.:2,0:2:0:0,0,0	1/1:0,2:2:6:49,6,0	0/0:3,0:3:9:0,9,94	./.	1/1:0,4:4:12:139,12,0	1/1:0,4:4:12:99,12,0	0/0:7,0:7:18:0,18,270	1/1:0,2:2:6:49,6,0	0/1:2,3:5:34:79,0,34	0/0:2,0:2:6:0,6,90	0/0:3,0:3:9:0,9,78	./.	./.:2,0:2:0:0,0,0	1/1:0,6:6:18:148,18,0	./.:1,0:1:0:0,0,0	1/1:0,4:4:12:123,12,0
Unigene56759_All	264	.	T	C	171.22	PASS	AC=4;AF=0.667;AN=6;DP=42;ExcessHet=0.0000;FS=0.000;InbreedingCoeff=0.3461;MLEAC=13;MLEAF=1.00;MQ=60.00;QD=28.32;SOR=0.916	GT:AD:DP:GQ:PGT:PID:PL:PS	./.	./.	./.	0|0:1,0:1:3:0|1:259_G_A:0,3,25:259	./.:30,0:30:0:.:.:0,0,0	./.:.:0:0:.:.:0,0,0	./.	./.:.:0:0:.:.:0,0,0	./.:2,0:2:0:.:.:0,0,0	./.:.:0:0:.:.:0,0,0	./.:1,0:1:0:.:.:0,0,0	./.:.:0:0:.:.:0,0,0	./.	./.	./.	./.	./.	./.:1,0:1:0:.:.:0,0,0	./.:.:0:0:.:.:0,0,0	./.	./.:.:0:0:.:.:0,0,0	./.	./.	1|1:0,1:1:3:1|1:264_T_C:45,3,0:264	./.:2,0:2:0:.:.:0,0,0	./.	./.:1,0:1:0:.:.:0,0,0	./.:.:0:0:.:.:0,0,0	./.:1,0:1:0:.:.:0,0,0	./.	./.:.:0:0:.:.:0,0,0	1|1:0,2:2:6:1|1:264_T_C:90,6,0:264	./.:.:0:0:.:.:0,0,0	./.
Unigene56759_All	267	.	C	G	178.17	PASS	AC=4;AF=1.00;AN=4;DP=40;ExcessHet=0.0000;FS=0.000;InbreedingCoeff=0.3433;MLEAC=14;MLEAF=1.00;MQ=60.00;QD=27.42;SOR=1.179	GT:AD:DP:GQ:PGT:PID:PL:PS	./.	./.	./.	.|.:.:.:0:0|1:259_G_A:0,0,0:259	./.:29,0:29:0:.:.:0,0,0	./.:.:0:0:.:.:0,0,0	./.	./.:.:0:0:.:.:0,0,0	./.:2,0:2:0:.:.:0,0,0	./.:.:0:0:.:.:0,0,0	./.:1,0:1:0:.:.:0,0,0	./.:.:0:0:.:.:0,0,0	./.	./.	./.	./.	./.	./.:1,0:1:0:.:.:0,0,0	./.:.:0:0:.:.:0,0,0	./.	./.:.:0:0:.:.:0,0,0	./.	./.	1|1:0,1:1:3:1|1:264_T_C:45,3,0:264	./.:2,0:2:0:.:.:0,0,0	./.	./.:1,0:1:0:.:.:0,0,0	./.:.:0:0:.:.:0,0,0	./.:1,0:1:0:.:.:0,0,0	./.	./.:.:0:0:.:.:0,0,0	1|1:0,2:2:6:1|1:264_T_C:90,6,0:264	./.:.:0:0:.:.:0,0,0	./.
Unigene56759_All	272	.	A	G,*	60.63	PASS	AC=2,2;AF=0.500,0.500;AN=4;DP=44;ExcessHet=0.0000;FS=0.000;InbreedingCoeff=0.3968;MLEAC=7,7;MLEAF=1.00,1.00;MQ=60.00;QD=30.32;SOR=1.179	GT:AD:DP:GQ:PGT:PID:PL:PS	./.	./.	./.	./.:5,0,0:5:0:.:.:0,0,0,0,0,0	./.:28,0,0:28:0:.:.:0,0,0,0,0,0	./.:.:0:0:.:.:0,0,0,0,0,0	./.	./.:.:0:0:.:.:0,0,0,0,0,0	./.:2,0,0:2:0:.:.:0,0,0,0,0,0	./.:.:0:0:.:.:0,0,0,0,0,0	./.:1,0,0:1:0:.:.:0,0,0,0,0,0	./.:.:0:0:.:.:0,0,0,0,0,0	./.	./.	./.	./.	./.	./.:1,0,0:1:0:.:.:0,0,0,0,0,0	./.:.:0:0:.:.:0,0,0,0,0,0	./.	./.:.:0:0:.:.:0,0,0,0,0,0	./.	./.	1|1:0,1,0:1:3:1|1:264_T_C:45,3,0,45,3,45:264	./.:2,0,0:2:0:.:.:0,0,0,0,0,0	./.	./.:1,0,0:1:0:.:.:0,0,0,0,0,0	./.:.:0:0:.:.:0,0,0,0,0,0	./.:1,0,0:1:0:.:.:0,0,0,0,0,0	./.	./.:.:0:0:.:.:0,0,0,0,0,0	2|2:0,0,2:2:6:1|1:264_T_C:90,90,90,6,6,0:264	./.:.:0:0:.:.:0,0,0,0,0,0	./.
Unigene1535_All	31	.	G	T	9545.75	PASS	AC=39;AF=0.609;AN=64;BaseQRankSum=-3.030e-01;DP=670;ExcessHet=0.0054;FS=0.504;InbreedingCoeff=0.3739;MLEAC=40;MLEAF=0.625;MQ=60.00;MQRankSum=0.00;QD=24.73;ReadPosRankSum=-3.970e-01;SOR=0.766	GT:AD:DP:GQ:PGT:PID:PL:PS	0/0:30,0:30:90:.:.:0,90,1335	0/0:50,0:50:99:.:.:0,118,1800	0/0:4,0:4:12:.:.:0,12,110	0/0:51,0:51:99:.:.:0,103,1800	0/0:51,0:51:99:.:.:0,120,1800	1/1:0,24:24:72:.:.:846,72,0	1/1:0,10:10:30:.:.:368,30,0	1/1:0,12:12:36:.:.:482,36,0	1/1:0,52:52:99:.:.:1752,156,0	1/1:0,22:22:66:.:.:744,66,0	1/1:0,17:17:51:.:.:581,51,0	1/1:0,3:3:9:.:.:94,9,0	0/1:4,3:7:73:.:.:73,0,118	0|1:4,2:6:72:0|1:31_G_T:72,0,162:31	0/1:8,11:19:99:.:.:316,0,166	0/1:9,10:19:99:.:.:254,0,266	1/1:0,12:12:36:.:.:457,36,0	0|1:19,12:31:99:0|1:31_G_T:324,0,583:31	./.:14,0:14:0:.:.:0,0,369	1/1:0,7:7:21:.:.:273,21,0	0/0:24,0:24:72:.:.:0,72,874	1/1:0,2:2:6:.:.:49,6,0	0/1:4,3:7:73:.:.:73,0,78	0/1:2,5:7:52:.:.:163,0,52	0/1:27,6:33:90:.:.:90,0,807	./.	0/0:6,0:6:18:.:.:0,18,172	1/1:0,21:21:63:.:.:684,63,0	0/0:50,0:50:99:.:.:0,120,1800	0/1:24,18:42:99:.:.:598,0,787	1/1:0,4:4:12:.:.:139,12,0	1/1:0,8:8:24:.:.:278,24,0	1/1:0,7:7:21:.:.:273,21,0	1/1:0,14:14:42:.:.:510,42,0
Unigene1535_All	38	.	C	T	56.56	PASS	AC=1;AF=0.015;AN=66;BaseQRankSum=-8.420e-01;DP=693;ExcessHet=0.0000;FS=0.000;InbreedingCoeff=-0.0229;MLEAC=1;MLEAF=0.015;MQ=60.00;MQRankSum=0.00;QD=9.43;ReadPosRankSum=0.842;SOR=0.223	GT:AD:DP:GQ:PGT:PID:PL:PS	0/0:30,0:30:90:.:.:0,90,1265	0/0:50,0:50:99:.:.:0,118,1800	0/0:4,0:4:12:.:.:0,12,110	0/0:51,0:51:99:.:.:0,103,1800	0/0:51,0:51:99:.:.:0,120,1800	0/0:25,0:25:75:.:.:0,75,863	0/0:11,0:11:33:.:.:0,33,356	0/0:14,0:14:42:.:.:0,42,450	0/0:56,0:56:99:.:.:0,120,1800	0/0:27,0:27:81:.:.:0,81,832	0/0:18,0:18:54:.:.:0,54,589	0/0:3,0:3:9:.:.:0,9,94	0/0:7,0:7:21:.:.:0,21,217	0|1:4,2:6:72:0|1:31_G_T:72,0,162:31	0/0:22,0:22:66:.:.:0,66,720	0/0:19,0:19:57:.:.:0,57,634	0/0:12,0:12:36:.:.:0,36,457	0/0:35,0:35:99:.:.:0,105,1166	0/0:15,0:15:45:.:.:0,45,455	0/0:7,0:7:21:.:.:0,21,273	0/0:25,0:25:75:.:.:0,75,834	0/0:2,0:2:6:.:.:0,6,49	0/0:8,0:8:24:.:.:0,24,210	0/0:8,0:8:24:.:.:0,24,246	0/0:34,0:34:67:.:.:0,67,1058	./.	0/0:6,0:6:18:.:.:0,18,172	0/0:20,0:20:60:.:.:0,60,695	0/0:50,0:50:99:.:.:0,120,1800	0/0:43,0:43:99:.:.:0,115,1800	0/0:4,0:4:12:.:.:0,12,123	0/0:9,0:9:27:.:.:0,27,323	0/0:7,0:7:21:.:.:0,21,257	0/0:14,0:14:42:.:.:0,42,515
Unigene1535_All	169	.	T	C	6713.94	PASS	AC=17;AF=0.250;AN=68;BaseQRankSum=0.353;DP=787;ExcessHet=0.0000;FS=3.313;InbreedingCoeff=0.9010;MLEAC=17;MLEAF=0.250;MQ=60.00;MQRankSum=0.00;QD=30.24;ReadPosRankSum=0.076;SOR=0.406	GT:AD:DP:GQ:PL	0/0:28,0:28:41:0,41,1082	0/0:50,0:50:99:0,118,1800	0/0:4,0:4:12:0,12,163	0/0:51,0:51:99:0,103,1800	0/0:51,0:51:99:0,120,1800	1/1:0,26:26:78:880,78,0	1/1:0,11:11:33:452,33,0	1/1:0,19:19:57:719,57,0	0/1:18,45:63:99:1334,0,401	1/1:0,38:38:99:1257,114,0	1/1:0,24:24:72:778,72,0	1/1:0,5:5:15:184,15,0	0/0:11,0:11:30:0,30,450	0/0:8,0:8:21:0,21,315	0/0:25,0:25:72:0,72,927	0/0:24,0:24:72:0,72,846	0/0:11,0:11:30:0,30,450	0/0:43,0:43:99:0,104,1482	0/0:13,0:13:36:0,36,540	0/0:6,0:6:18:0,18,229	0/0:24,0:24:72:0,72,895	0/0:4,0:4:12:0,12,123	0/0:7,0:7:15:0,15,225	0/0:10,0:10:27:0,27,405	0/0:35,0:35:99:0,102,1288	0/0:11,0:11:33:0,33,340	0/0:18,0:18:51:0,51,765	0/0:19,0:19:57:0,57,594	0/0:50,0:50:99:0,120,1800	0/0:43,0:43:99:0,115,1800	0/0:4,0:4:12:0,12,111	0/0:8,0:8:24:0,24,318	1/1:0,14:14:42:491,42,0	1/1:0,22:22:66:709,66,0
Unigene1535_All	249	.	T	C	1675.8	PASS	AC=4;AF=0.061;AN=66;BaseQRankSum=-9.630e-01;DP=1061;ExcessHet=0.4171;FS=0.000;InbreedingCoeff=-0.0782;MLEAC=4;MLEAF=0.061;MQ=60.00;MQRankSum=0.00;QD=3.75;ReadPosRankSum=-4.730e-01;SOR=0.700	GT:AD:DP:GQ:PL	0/1:13,2:15:38:38,0,530	0/1:98,23:121:99:576,0,3272	./.:5,0:5:0:0,0,90	0/0:51,0:51:99:0,103,1800	0/1:241,59:303:99:1083,0,7598	0/0:26,0:26:78:0,78,795	0/0:8,0:8:24:0,24,286	0/0:18,0:18:9:0,9,556	0/0:48,2:50:61:0,61,1611	0/0:21,0:21:60:0,60,631	0/0:21,0:21:63:0,63,709	0/0:5,0:5:15:0,15,144	0/0:16,0:16:45:0,45,675	0/0:9,0:9:24:0,24,360	0/0:25,2:27:32:0,32,748	0/0:13,2:15:10:0,10,428	0/0:9,0:9:27:0,27,307	0/0:43,0:43:99:0,104,1482	0/0:21,0:21:60:0,60,563	0/1:9,2:11:16:16,0,291	0/0:21,0:21:60:0,60,643	0/0:4,0:4:12:0,12,123	0/0:5,0:5:15:0,15,168	0/0:10,0:10:30:0,30,259	0/0:26,0:26:75:0,75,1125	0/0:10,0:10:30:0,30,287	0/0:17,0:17:51:0,51,464	0/0:20,0:20:60:0,60,594	0/0:50,0:50:99:0,120,1800	0/0:43,0:43:99:0,115,1800	0/0:3,0:3:9:0,9,78	0/0:8,0:8:24:0,24,238	0/0:14,0:14:42:0,42,478	0/0:22,0:22:25:0,25,614
Unigene1535_All	253	.	T	C	1252.81	PASS	AC=3;AF=0.044;AN=68;BaseQRankSum=0.765;DP=1063;ExcessHet=0.1989;FS=1.616;InbreedingCoeff=-0.0569;MLEAC=3;MLEAF=0.044;MQ=60.00;MQRankSum=0.00;QD=2.85;ReadPosRankSum=0.253;SOR=0.836	GT:AD:DP:GQ:PL	0/0:16,0:16:2:0,2,537	0/1:109,19:128:99:293,0,3643	0/0:6,0:6:18:0,18,181	0/0:51,0:51:99:0,103,1800	0/1:247,54:301:99:973,0,7283	0/0:26,0:26:78:0,78,795	0/0:8,0:8:24:0,24,286	0/0:19,0:19:51:0,51,765	0/0:47,3:50:16:0,16,1569	0/0:21,0:21:60:0,60,631	0/0:21,0:21:63:0,63,709	0/0:5,0:5:15:0,15,144	0/0:15,0:15:45:0,45,455	0/0:9,0:9:24:0,24,360	0/0:26,0:26:72:0,72,1080	0/0:15,0:15:36:0,36,540	0/0:9,0:9:27:0,27,307	0/0:46,0:46:97:0,97,1315	0/0:21,0:21:60:0,60,563	0/0:11,0:11:33:0,33,324	0/0:21,0:21:60:0,60,643	0/0:4,0:4:12:0,12,123	0/0:5,0:5:15:0,15,155	0/0:10,0:10:30:0,30,319	0/0:24,0:24:72:0,72,730	0/1:8,2:10:19:19,0,208	0/0:17,0:17:51:0,51,448	0/0:20,0:20:60:0,60,594	0/0:50,0:50:99:0,120,1800	0/0:43,0:43:99:0,115,1800	0/0:3,0:3:9:0,9,78	0/0:8,0:8:24:0,24,238	0/0:14,0:14:42:0,42,507	0/0:22,0:22:60:0,60,900
Unigene1535_All	257	.	T	C	1693.78	PASS	AC=6;AF=0.091;AN=66;BaseQRankSum=-2.450e-01;DP=1095;ExcessHet=1.0436;FS=0.740;InbreedingCoeff=-0.1014;MLEAC=5;MLEAF=0.076;MQ=60.00;MQRankSum=0.00;QD=3.35;ReadPosRankSum=0.489;SOR=0.859	GT:AD:DP:GQ:PL	0/0:16,0:16:48:0,48,616	0/1:102,27:129:99:578,0,3328	0/0:6,0:6:18:0,18,181	0/0:51,0:51:99:0,103,1800	0/1:259,48:307:99:844,0,7761	0/0:26,2:28:32:0,32,613	./.:9,0:9:0:0,0,233	0/1:17,3:20:74:74,0,461	0/0:50,0:50:99:0,104,1663	0/1:15,6:21:85:85,0,448	0/0:24,0:24:72:0,72,726	0/0:5,0:5:15:0,15,144	0/0:17,0:17:51:0,51,436	0/0:9,0:9:24:0,24,360	0/0:23,0:23:63:0,63,945	0/1:14,2:16:1:1,0,402	0/0:10,0:10:30:0,30,283	0/0:39,0:39:99:0,102,1530	0/0:21,0:21:60:0,60,563	0/1:6,6:12:99:153,0,192	0/0:21,0:21:60:0,60,643	0/0:4,0:4:12:0,12,123	0/0:6,0:6:18:0,18,160	0/0:11,0:11:33:0,33,336	0/0:24,0:24:72:0,72,730	0/0:11,0:11:33:0,33,296	0/0:17,0:17:48:0,48,720	0/0:20,0:20:60:0,60,594	0/0:50,0:50:99:0,120,1800	0/0:62,5:67:57:0,57,1878	0/0:4,0:4:12:0,12,139	0/0:9,0:9:27:0,27,283	0/0:16,0:16:48:0,48,516	0/0:21,0:21:18:0,18,594
Unigene1535_All	274	.	T	C	9530.7	PASS	AC=38;AF=0.594;AN=64;BaseQRankSum=-7.000e-02;DP=915;ExcessHet=0.0012;FS=1.957;InbreedingCoeff=0.4210;MLEAC=40;MLEAF=0.625;MQ=60.00;MQRankSum=0.00;QD=20.81;ReadPosRankSum=-1.850e-01;SOR=0.876	GT:AD:DP:GQ:PL	0/0:17,0:17:42:0,42,630	0/0:66,0:66:99:0,120,1800	0/0:4,0:4:12:0,12,133	0/0:51,0:51:99:0,103,1800	0/0:198,0:198:99:0,120,1800	1/1:0,28:28:83:816,83,0	1/1:0,9:9:27:283,27,0	1/1:0,19:19:57:570,57,0	1/1:0,50:50:99:1726,150,0	1/1:0,18:18:54:565,54,0	1/1:0,24:24:72:690,72,0	1/1:0,5:5:15:144,15,0	0/1:11,6:17:99:137,0,241	./.:9,0:9:0:0,0,193	0/1:18,5:23:99:115,0,456	0/1:7,5:12:99:148,0,157	1/1:0,10:10:30:327,30,0	0/1:28,10:38:99:173,0,699	0/1:16,6:22:82:82,0,410	1/1:0,11:11:33:332,33,0	0/0:19,0:19:57:0,57,674	1/1:0,4:4:12:139,12,0	./.:5,0:5:0:0,0,94	0/1:2,8:10:60:228,0,60	0/1:18,5:23:99:115,0,456	0/0:12,0:12:30:0,30,450	0/0:15,2:17:2:0,2,382	1/1:0,24:24:72:654,72,0	0/0:50,0:50:99:0,120,1800	0/1:36,27:63:99:659,0,982	1/1:0,4:4:12:139,12,0	1/1:0,8:8:24:238,24,0	1/1:0,16:16:48:469,48,0	1/1:0,20:20:60:736,60,0
Unigene1535_All	311	.	G	A	7763.65	PASS	AC=38;AF=0.613;AN=62;BaseQRankSum=0.431;DP=760;ExcessHet=0.0045;FS=1.071;InbreedingCoeff=0.3878;MLEAC=39;MLEAF=0.629;MQ=60.00;MQRankSum=0.00;QD=23.11;ReadPosRankSum=-1.890e-01;SOR=0.617	GT:AD:DP:GQ:PL	0/0:13,0:13:36:0,36,540	0/0:66,0:66:99:0,120,1800	0/0:3,0:3:9:0,9,119	0/0:51,0:51:99:0,103,1800	0/0:198,0:198:99:0,120,1800	1/1:0,20:20:60:591,60,0	1/1:0,3:3:9:134,9,0	1/1:0,15:15:45:511,45,0	1/1:0,37:37:99:1406,111,0	1/1:0,13:13:39:462,39,0	1/1:0,16:16:48:516,48,0	1/1:0,5:5:15:144,15,0	0/1:7,4:11:99:106,0,184	./.:7,0:7:0:0,0,144	0/1:16,4:20:79:79,0,455	0/1:3,3:6:99:100,0,116	1/1:0,6:6:18:188,18,0	0/1:22,7:29:99:186,0,641	0/1:11,5:16:96:96,0,324	1/1:0,11:11:33:316,33,0	0/0:16,0:16:33:0,33,495	1/1:0,2:2:6:90,6,0	./.:3,0:3:0:0,0,45	0/1:2,6:8:66:162,0,66	0/1:10,4:14:99:121,0,407	0/0:9,0:9:27:0,27,291	./.:5,0:5:0:0,0,94	1/1:0,20:20:60:575,60,0	0/0:50,0:50:99:0,120,1800	0/1:26,21:47:99:598,0,820	1/1:0,2:2:6:90,6,0	1/1:0,9:9:27:323,27,0	1/1:0,11:11:33:412,33,0	1/1:0,15:15:45:511,45,0
Unigene1535_All	321	.	C	A	2081.87	PASS	AC=3;AF=0.045;AN=66;BaseQRankSum=0.351;DP=717;ExcessHet=0.2052;FS=2.699;InbreedingCoeff=0.0512;MLEAC=3;MLEAF=0.045;MQ=60.00;MQRankSum=0.00;QD=22.39;ReadPosRankSum=0.147;SOR=0.289	GT:AD:DP:GQ:PL	0/1:1,11:12:4:421,0,4	0/1:28,41:69:99:1450,0,913	./.:3,0:3:0:0,0,33	0/0:51,0:51:99:0,103,1800	0/0:198,0:198:99:0,120,1800	0/0:15,0:15:39:0,39,585	0/0:3,0:3:9:0,9,134	0/0:15,0:15:45:0,45,511	0/0:31,0:31:90:0,90,1350	0/0:11,0:11:30:0,30,450	0/0:15,0:15:36:0,36,540	0/0:3,0:3:9:0,9,94	0/0:9,0:9:27:0,27,307	0/0:5,0:5:15:0,15,128	0/0:17,0:17:51:0,51,601	0/0:6,0:6:15:0,15,225	0/0:5,0:5:15:0,15,144	0/0:25,0:25:75:0,75,806	0/0:16,0:16:42:0,42,630	0/0:11,0:11:33:0,33,332	0/0:11,0:11:33:0,33,428	0/0:1,0:1:3:0,3,29	0/0:3,0:3:9:0,9,118	0/0:8,0:8:24:0,24,250	0/1:4,8:12:99:242,0,144	0/0:9,0:9:27:0,27,291	0/0:4,0:4:12:0,12,139	0/0:19,0:19:57:0,57,562	0/0:50,0:50:99:0,120,1800	0/0:40,0:40:99:0,102,1530	0/0:2,0:2:6:0,6,90	0/0:8,0:8:24:0,24,262	0/0:9,0:9:27:0,27,307	0/0:15,0:15:45:0,45,483
Unigene1535_All	327	.	C	T	3174.59	PASS	AC=1;AF=0.015;AN=68;BaseQRankSum=0.337;DP=688;ExcessHet=0.0000;FS=7.586;InbreedingCoeff=-0.0346;MLEAC=1;MLEAF=0.015;MQ=60.00;MQRankSum=0.00;QD=16.03;ReadPosRankSum=0.100;SOR=1.359	GT:AD:DP:GQ:PL	0/0:12,0:12:33:0,33,495	0/0:60,0:60:99:0,120,1800	0/0:3,0:3:9:0,9,119	0/0:51,0:51:99:0,103,1800	0/1:92,106:198:99:3190,0,2706	0/0:13,0:13:33:0,33,495	0/0:3,0:3:9:0,9,134	0/0:15,0:15:39:0,39,585	0/0:30,0:30:72:0,72,1080	0/0:11,0:11:24:0,24,360	0/0:13,0:13:33:0,33,495	0/0:3,0:3:9:0,9,94	0/0:9,0:9:27:0,27,307	0/0:5,0:5:15:0,15,128	0/0:17,0:17:45:0,45,675	0/0:5,0:5:12:0,12,180	0/0:5,0:5:12:0,12,180	0/0:25,0:25:60:0,60,900	0/0:15,0:15:30:0,30,450	0/0:8,0:8:24:0,24,302	0/0:11,0:11:27:0,27,405	0/0:1,0:1:3:0,3,29	0/0:3,0:3:6:0,6,90	0/0:8,0:8:18:0,18,270	0/0:12,0:12:36:0,36,425	0/0:9,0:9:24:0,24,360	0/0:4,0:4:12:0,12,139	0/0:19,0:19:42:0,42,630	0/0:50,0:50:99:0,120,1800	0/0:35,0:35:84:0,84,1260	0/0:2,0:2:6:0,6,90	0/0:8,0:8:24:0,24,262	0/0:9,0:9:27:0,27,294	0/0:15,0:15:39:0,39,585
Unigene39645_All	43	.	A	G	70.22	PASS	AC=2;AF=1.00;AN=2;DP=4;ExcessHet=0.0000;FS=0.000;MLEAC=8;MLEAF=1.00;MQ=60.00;QD=29.94;SOR=0.693	GT:AD:DP:GQ:PL	./.	./.	./.	./.	./.	./.	./.	./.:1,0:1:0:0,0,0	./.	1/1:0,2:2:6:49,6,0	./.	./.	./.	./.	./.	./.	./.	./.	./.	./.	./.	./.	./.	./.	./.	./.:1,0:1:0:0,0,0	./.	./.	./.	./.	./.	./.	./.	./.
Unigene39645_All	64	.	G	T	111.22	PASS	AC=2;AF=1.00;AN=2;DP=4;ExcessHet=0.0000;FS=0.000;MLEAC=8;MLEAF=1.00;MQ=60.00;QD=30.08;SOR=0.693	GT:AD:DP:GQ:PGT:PID:PL:PS	./.	./.	./.	./.	./.	./.	./.	./.:1,0:1:0:.:.:0,0,0	./.	1|1:0,2:2:6:1|1:64_G_T:90,6,0:64	./.	./.	./.	./.	./.	./.	./.	./.	./.	./.	./.	./.	./.	./.	./.	./.:1,0:1:0:.:.:0,0,0	./.	./.	./.	./.	./.	./.	./.	./.
Unigene39645_All	69	.	C	A	102.11	PASS	AC=2;AF=0.333;AN=6;DP=5;ExcessHet=0.0000;FS=0.000;MLEAC=7;MLEAF=1.00;MQ=60.00;QD=33.61;SOR=0.693	GT:AD:DP:GQ:PGT:PID:PL:PS	./.	./.	./.	./.	./.	./.	./.	0/0:1,0:1:3:.:.:0,3,29	./.	1|1:0,2:2:6:1|1:64_G_T:90,6,0:64	./.	./.	./.	./.	./.	./.	./.	./.	./.	./.	./.	./.	./.	./.	./.	0/0:2,0:2:6:.:.:0,6,41	./.	./.	./.	./.	./.	./.	./.	./.
Unigene39645_All	70	.	A	G	102.11	PASS	AC=2;AF=0.333;AN=6;DP=5;ExcessHet=0.0000;FS=0.000;MLEAC=7;MLEAF=1.00;MQ=60.00;QD=25.08;SOR=0.693	GT:AD:DP:GQ:PGT:PID:PL:PS	./.	./.	./.	./.	./.	./.	./.	0/0:1,0:1:3:.:.:0,3,29	./.	1|1:0,2:2:6:1|1:64_G_T:90,6,0:64	./.	./.	./.	./.	./.	./.	./.	./.	./.	./.	./.	./.	./.	./.	./.	0/0:2,0:2:6:.:.:0,6,41	./.	./.	./.	./.	./.	./.	./.	./.
Unigene39645_All	115	.	T	C	57.2	PASS	AC=2;AF=0.200;AN=10;DP=7;ExcessHet=0.0000;FS=0.000;MLEAC=6;MLEAF=0.600;MQ=60.00;QD=28.60;SOR=0.693	GT:AD:DP:GQ:PL	./.	./.	0/0:1,0:1:3:0,3,43	./.	./.	./.	./.	./.:1,0:1:0:0,0,0	./.	0/0:1,0:1:3:0,3,16	./.	./.	./.	./.	./.	./.	./.	./.	./.	./.	./.	./.	./.	0/0:1,0:1:3:0,3,45	0/0:1,0:1:3:0,3,45	1/1:0,2:2:6:49,6,0	./.	./.	./.	./.	./.	./.	./.	./.
Unigene39645_All	174	.	A	G	54.23	PASS	AC=2;AF=0.167;AN=12;DP=9;ExcessHet=0.0000;FS=0.000;MLEAC=5;MLEAF=0.417;MQ=60.00;QD=27.12;SOR=0.693	GT:AD:DP:GQ:PL	./.	./.	1/1:0,2:2:6:49,6,0	0/0:1,0:1:3:0,3,32	./.	./.	./.	0/0:1,0:1:3:0,3,45	./.	./.	./.	./.	./.	./.	./.	0/0:2,0:2:6:0,6,49	./.	./.	./.	./.	./.	./.	./.	0/0:1,0:1:3:0,3,29	./.:1,0:1:0:0,0,0	0/0:1,0:1:3:0,3,45	./.	./.	./.	./.	./.	./.	./.	./.
Unigene39645_All	231	.	T	A,C	115.1	PASS	AC=2,2;AF=0.200,0.200;AN=10;DP=8;ExcessHet=0.0000;FS=0.000;MLEAC=6,6;MLEAF=0.600,0.600;MQ=60.00;QD=28.78;SOR=0.693	GT:AD:DP:GQ:PL	./.	./.	./.	2/2:0,0,2:2:6:49,49,49,6,6,0	./.	./.	./.	0/0:1,0,0:1:3:0,3,45,3,45,45	./.	./.	./.	0/0:1,0,0:1:3:0,3,45,3,45,45	./.	./.:1,0,0:1:0:0,0,0,0,0,0	./.	1/1:0,2,0:2:6:49,6,0,49,6,49	./.	./.	./.	./.	./.	./.	./.	./.	0/0:1,0,0:1:3:0,3,29,3,29,29	./.	./.	./.	./.	./.	./.	./.	./.	./.
Unigene39645_All	252	.	T	C	54.36	PASS	AC=2;AF=0.200;AN=10;DP=10;ExcessHet=0.0000;FS=0.000;MLEAC=5;MLEAF=0.500;MQ=60.00;QD=27.18;SOR=0.693	GT:AD:DP:GQ:PL	./.	./.	./.	0/0:2,0:2:6:0,6,49	./.	./.	./.	./.:1,0:1:0:0,0,0	./.	./.	./.	1/1:0,2:2:6:49,6,0	./.	0/0:2,0:2:6:0,6,41	./.	0/0:2,0:2:6:0,6,49	./.	./.	./.	./.	./.	./.	./.	./.	0/0:1,0:1:3:0,3,29	./.	./.	./.	./.	./.	./.	./.	./.	./.
Unigene39645_All	264	.	C	T	456.37	PASS	AC=8;AF=1.00;AN=8;DP=11;ExcessHet=0.0000;FS=0.000;MLEAC=26;MLEAF=1.00;MQ=60.00;QD=34.08;SOR=0.693	GT:AD:DP:GQ:PGT:PID:PL:PS	./.	./.	./.	1|1:0,2:2:6:1|1:264_C_T:90,6,0:264	./.	./.	./.	./.:1,0:1:0:.:.:0,0,0	./.:1,0:1:0:.:.:0,0,0	./.	./.	1|1:0,2:2:6:1|1:264_C_T:90,6,0:264	./.	1|1:0,2:2:6:1|1:264_C_T:90,6,0:264	./.	1|1:0,2:2:6:1|1:264_C_T:90,6,0:264	./.	./.	./.	./.	./.	./.	./.	./.	./.:1,0:1:0:.:.:0,0,0	./.	./.	./.	./.	./.	./.	./.	./.	./.
Unigene39645_All	270	.	T	C	201.82	PASS	AC=4;AF=0.400;AN=10;DP=12;ExcessHet=0.0000;FS=0.000;MLEAC=11;MLEAF=1.00;MQ=60.00;QD=28.22;SOR=0.693	GT:AD:DP:GQ:PGT:PID:PL:PS	./.	./.	./.	0/0:2,0:2:6:.:.:0,6,49	./.:1,0:1:0:.:.:0,0,0	./.	./.	./.:1,0:1:0:.:.:0,0,0	0/0:1,0:1:3:.:.:0,3,16	./.	./.	1|1:0,2:2:6:1|1:264_C_T:90,6,0:264	./.	0/0:2,0:2:6:.:.:0,6,49	./.	1|1:0,2:2:6:1|1:264_C_T:90,6,0:264	./.	./.	./.	./.	./.	./.	./.	./.	./.:1,0:1:0:.:.:0,0,0	./.	./.	./.	./.	./.	./.	./.	./.	./.
Unigene39645_All	273	.	C	T,G	285.14	PASS	AC=4,2;AF=0.250,0.125;AN=16;DP=14;ExcessHet=0.0000;FS=0.000;InbreedingCoeff=0.5597;MLEAC=9,5;MLEAF=0.563,0.313;MQ=60.00;QD=36.49;SOR=0.693	GT:AD:DP:GQ:PGT:PID:PL:PS	0/0:1,0,0:1:3:.:.:0,3,39,3,39,39	./.	./.	1|1:0,2,0:2:6:1|1:264_C_T:90,6,0,90,6,90:264	0/0:2,0,0:2:6:.:.:0,6,83,6,83,83	./.	./.	./.:1,0,0:1:0:.:.:0,0,0,0,0,0	0/0:1,0,0:1:3:.:.:0,3,16,3,16,16	./.	./.	1|1:0,2,0:2:6:1|1:264_C_T:90,6,0,90,6,90:264	./.	2|2:0,0,2:2:6:1|1:264_C_T:90,90,90,6,6,0:264	./.	0/0:1,0,0:1:3:.:.:0,3,45,3,45,45	./.	./.	./.	./.	./.	./.	./.	./.	0/0:1,0,0:1:3:.:.:0,3,45,3,45,45	./.	./.	./.	./.	./.	./.	./.	./.	./.:1,0,0:1:0:.:.:0,0,0,0,0,0
Unigene39645_All	279	.	C	T	89.72	PASS	AC=2;AF=0.111;AN=18;DP=15;ExcessHet=0.0000;FS=0.000;InbreedingCoeff=0.2690;MLEAC=4;MLEAF=0.222;MQ=60.00;QD=34.13;SOR=0.693	GT:AD:DP:GQ:PGT:PID:PL:PS	0/0:1,0:1:3:.:.:0,3,39	./.	./.	1|1:0,2:2:6:1|1:264_C_T:90,6,0:264	./.:2,0:2:0:.:.:0,0,0	./.	./.	0/0:1,0:1:3:.:.:0,3,45	0/0:1,0:1:3:.:.:0,3,16	./.	./.	0/0:2,0:2:6:.:.:0,6,49	./.	0/0:2,0:2:6:.:.:0,6,49	./.	0/0:1,0:1:3:.:.:0,3,45	./.	./.	./.	./.	./.	./.	./.	./.	./.:1,0:1:0:.:.:0,0,0	./.	./.	./.	./.	0/0:1,0:1:3:.:.:0,3,29	./.	./.	./.	0/0:1,0:1:3:.:.:0,3,29
Unigene39645_All	280	.	G	A	86.59	PASS	AC=2;AF=0.091;AN=22;DP=15;ExcessHet=0.0000;FS=0.000;InbreedingCoeff=0.1610;MLEAC=4;MLEAF=0.182;MQ=60.00;QD=30.19;SOR=0.693	GT:AD:DP:GQ:PGT:PID:PL:PS	0/0:1,0:1:3:.:.:0,3,39	./.	./.	0/0:2,0:2:6:.:.:0,6,49	0/0:2,0:2:6:.:.:0,6,90	./.	./.	0/0:1,0:1:3:.:.:0,3,45	0/0:1,0:1:3:.:.:0,3,16	./.	./.	0/0:2,0:2:6:.:.:0,6,49	./.	1|1:0,2:2:6:1|1:264_C_T:90,6,0:264	./.	0/0:1,0:1:3:.:.:0,3,45	./.	./.	./.	./.	./.	./.	./.	./.	0/0:1,0:1:3:.:.:0,3,45	./.	./.	./.	./.	0/0:1,0:1:3:.:.:0,3,29	./.	./.	./.	0/0:1,0:1:3:.:.:0,3,29
Unigene39645_All	282	.	T	G	43.31	PASS	AC=2;AF=0.091;AN=22;DP=15;ExcessHet=0.0000;FS=0.000;InbreedingCoeff=0.1249;MLEAC=4;MLEAF=0.182;MQ=60.00;QD=32.49;SOR=1.609	GT:AD:DP:GQ:PL	0/0:1,0:1:3:0,3,39	./.	./.	0/0:2,0:2:6:0,6,49	0/0:2,0:2:6:0,6,90	./.	./.	0/0:1,0:1:3:0,3,45	0/0:1,0:1:3:0,3,16	./.	./.	0/0:2,0:2:6:0,6,49	./.	0/0:2,0:2:6:0,6,49	./.	1/1:0,1:1:3:45,3,0	./.	./.	./.	./.	./.	./.	./.	./.	0/0:1,0:1:3:0,3,45	./.	./.	./.	./.	0/0:1,0:1:3:0,3,29	./.	./.	./.	0/0:1,0:1:3:0,3,29
Unigene39645_All	287	.	G	A	86.59	PASS	AC=2;AF=0.091;AN=22;DP=15;ExcessHet=0.0000;FS=0.000;InbreedingCoeff=0.1610;MLEAC=4;MLEAF=0.182;MQ=60.00;QD=30.50;SOR=0.693	GT:AD:DP:GQ:PGT:PID:PL:PS	0/0:1,0:1:3:.:.:0,3,39	./.	./.	0/0:2,0:2:6:.:.:0,6,49	0/0:2,0:2:6:.:.:0,6,90	./.	./.	0/0:1,0:1:3:.:.:0,3,45	0/0:1,0:1:3:.:.:0,3,16	./.	./.	0/0:2,0:2:6:.:.:0,6,49	./.	1|1:0,2:2:6:1|1:264_C_T:90,6,0:264	./.	0/0:1,0:1:3:.:.:0,3,45	./.	./.	./.	./.	./.	./.	./.	./.	0/0:1,0:1:3:.:.:0,3,45	./.	./.	./.	./.	0/0:1,0:1:3:.:.:0,3,29	./.	./.	./.	0/0:1,0:1:3:.:.:0,3,29
Unigene39645_All	313	.	T	C	53.2	PASS	AC=2;AF=0.167;AN=12;DP=14;ExcessHet=0.0000;FS=0.000;InbreedingCoeff=0.3672;MLEAC=5;MLEAF=0.417;MQ=60.00;QD=26.60;SOR=0.693	GT:AD:DP:GQ:PL	./.:1,0:1:0:0,0,0	./.	./.	0/0:1,0:1:3:0,3,45	./.:2,0:2:0:0,0,0	./.	./.	./.	0/0:1,0:1:3:0,3,16	./.	./.	1/1:0,2:2:6:49,6,0	./.	0/0:2,0:2:6:0,6,41	./.	./.	./.	./.	./.	./.	./.	./.	./.	0/0:1,0:1:3:0,3,16	./.:1,0:1:0:0,0,0	./.	./.	./.	./.	./.:1,0:1:0:0,0,0	./.	./.	./.	0/0:2,0:2:6:0,6,49
Unigene39645_All	328	.	T	A,C	104.89	PASS	AC=2,2;AF=0.143,0.143;AN=14;DP=15;ExcessHet=0.0000;FS=0.000;InbreedingCoeff=0.4691;MLEAC=5,5;MLEAF=0.357,0.357;MQ=60.00;QD=26.22;SOR=0.693	GT:AD:DP:GQ:PL	./.:1,0,0:1:0:0,0,0,0,0,0	./.	./.	0/0:1,0,0:1:3:0,3,45,3,45,45	./.:2,0,0:2:0:0,0,0,0,0,0	./.	./.	./.	0/0:2,0,0:2:6:0,6,49,6,49,49	./.	./.	2/2:0,0,2:2:6:49,49,49,6,6,0	./.	1/1:0,2,0:2:6:49,6,0,49,6,49	./.	./.	./.	./.	./.	./.	./.	./.	./.	./.:1,0,0:1:0:0,0,0,0,0,0	./.:1,0,0:1:0:0,0,0,0,0,0	./.	./.	0/0:1,0,0:1:3:0,3,29,3,29,29	./.	0/0:1,0,0:1:3:0,3,45,3,45,45	./.	./.	./.	0/0:1,0,0:1:3:0,3,25,3,25,25
Unigene39645_All	351	.	T	C	47.92	PASS	AC=2;AF=0.100;AN=20;DP=13;ExcessHet=0.0000;FS=0.000;InbreedingCoeff=0.1477;MLEAC=4;MLEAF=0.200;MQ=60.00;QD=23.96;SOR=0.693	GT:AD:DP:GQ:PL	0/0:1,0:1:3:0,3,40	./.	./.	./.	0/0:1,0:1:3:0,3,46	./.	./.	./.	1/1:0,2:2:6:49,6,0	./.	./.	0/0:1,0:1:3:0,3,45	./.	0/0:2,0:2:3:0,3,45	0/0:2,0:2:6:0,6,49	./.	./.	./.	./.	./.	./.	./.	./.	0/0:1,0:1:3:0,3,16	./.	./.	./.	0/0:1,0:1:3:0,3,29	./.	0/0:1,0:1:3:0,3,45	./.	./.	./.	0/0:1,0:1:3:0,3,25
Unigene39645_All	359	.	G	A	91.03	PASS	AC=2;AF=0.125;AN=16;DP=12;ExcessHet=0.0000;FS=0.000;InbreedingCoeff=0.2953;MLEAC=5;MLEAF=0.313;MQ=60.00;QD=33.81;SOR=0.693	GT:AD:DP:GQ:PGT:PID:PL:PS	./.:.:0:0:.:.:0,0,0	./.	./.	./.	0/0:1,0:1:3:.:.:0,3,46	./.	./.	./.	0/0:2,0:2:6:.:.:0,6,49	./.	./.	./.:1,0:1:0:.:.:0,0,0	./.	0/0:1,0:1:3:.:.:0,3,29	0/0:2,0:2:6:.:.:0,6,49	./.	./.	./.	./.	./.	./.	./.	./.	0/0:1,0:1:3:.:.:0,3,16	./.	./.	./.	1|1:0,2:2:6:1|1:359_G_A:90,6,0:359	./.	0/0:1,0:1:3:.:.:0,3,45	./.	./.	./.	0/0:1,0:1:3:.:.:0,3,25
Unigene39645_All	361	.	C	G	88.99	PASS	AC=2;AF=0.111;AN=18;DP=14;ExcessHet=0.0000;FS=0.000;InbreedingCoeff=0.2636;MLEAC=4;MLEAF=0.222;MQ=60.00;QD=25.21;SOR=0.693	GT:AD:DP:GQ:PGT:PID:PL:PS	./.:.:0:0:.:.:0,0,0	./.	./.	./.	0/0:3,0:3:6:.:.:0,6,90	./.	./.	./.	0/0:2,0:2:6:.:.:0,6,49	./.	./.	0/0:1,0:1:3:.:.:0,3,45	./.	0/0:1,0:1:3:.:.:0,3,29	0/0:2,0:2:6:.:.:0,6,49	./.	./.	./.	./.	./.	./.	./.	./.	0/0:1,0:1:3:.:.:0,3,16	./.	./.	./.	1|1:0,2:2:6:1|1:359_G_A:90,6,0:359	./.	0/0:1,0:1:3:.:.:0,3,45	./.	./.	./.	0/0:1,0:1:3:.:.:0,3,25
Unigene39645_All	362	.	G	A	90.79	PASS	AC=2;AF=0.125;AN=16;DP=13;ExcessHet=0.0000;FS=0.000;InbreedingCoeff=0.2242;MLEAC=5;MLEAF=0.313;MQ=60.00;QD=31.83;SOR=0.693	GT:AD:DP:GQ:PGT:PID:PL:PS	./.:.:0:0:.:.:0,0,0	./.	./.	./.	./.:2,0:2:0:.:.:0,0,11	./.	./.	./.	1|1:0,2:2:6:1|1:362_G_A:90,6,0:362	./.	./.	0/0:1,0:1:3:.:.:0,3,45	./.	0/0:1,0:1:3:.:.:0,3,29	0/0:2,0:2:6:.:.:0,6,49	./.	./.	./.	./.	./.	./.	./.	./.	0/0:1,0:1:3:.:.:0,3,16	./.	./.	./.	0/0:2,0:2:6:.:.:0,6,49	./.	0/0:1,0:1:3:.:.:0,3,45	./.	./.	./.	0/0:1,0:1:3:.:.:0,3,25
Unigene39645_All	371	.	T	A	88.24	PASS	AC=2;AF=0.100;AN=20;DP=13;ExcessHet=0.0000;FS=0.000;InbreedingCoeff=0.2149;MLEAC=4;MLEAF=0.200;MQ=60.00;QD=31.15;SOR=0.693	GT:AD:DP:GQ:PGT:PID:PL:PS	./.:.:0:0:.:.:0,0,0	0/0:1,0:1:3:.:.:0,3,39	./.	./.	0/0:1,0:1:3:.:.:0,3,46	./.	./.	./.	0/0:2,0:2:6:.:.:0,6,49	./.	./.	0/0:1,0:1:3:.:.:0,3,45	./.	0/0:1,0:1:3:.:.:0,3,29	0/0:2,0:2:6:.:.:0,6,49	./.	./.	./.	./.	./.	./.	./.	./.	0/0:1,0:1:3:.:.:0,3,16	./.	./.	./.	1|1:0,2:2:6:1|1:359_G_A:90,6,0:359	./.	0/0:1,0:1:3:.:.:0,3,45	./.	./.	./.	0/0:1,0:1:3:.:.:0,3,25
Unigene39645_All	377	.	T	A	88.99	PASS	AC=2;AF=0.111;AN=18;DP=13;ExcessHet=0.0000;FS=0.000;MLEAC=4;MLEAF=0.222;MQ=60.00;QD=29.35;SOR=0.693	GT:AD:DP:GQ:PGT:PID:PL:PS	0/0:1,0:1:3:.:.:0,3,40	0/0:1,0:1:3:.:.:0,3,39	./.	./.	0/0:2,0:2:6:.:.:0,6,70	./.	./.	./.	0/0:2,0:2:6:.:.:0,6,49	./.	./.	./.	./.	./.	0/0:2,0:2:6:.:.:0,6,49	./.	./.	./.	./.	./.	./.	./.	./.	0/0:1,0:1:3:.:.:0,3,16	./.	./.	./.	1|1:0,2:2:6:1|1:359_G_A:90,6,0:359	./.	0/0:1,0:1:3:.:.:0,3,45	./.	./.	./.	0/0:1,0:1:3:.:.:0,3,25
Unigene39645_All	408	.	A	T	42.56	PASS	AC=2;AF=0.083;AN=24;DP=16;ExcessHet=0.0000;FS=0.000;InbreedingCoeff=0.1075;MLEAC=4;MLEAF=0.167;MQ=60.00;QD=30.20;SOR=1.609	GT:AD:DP:GQ:PGT:PID:PL:PS	0/0:1,0:1:3:.:.:0,3,40	0/0:1,0:1:3:.:.:0,3,39	0/0:1,0:1:3:.:.:0,3,29	./.	0/0:2,0:2:6:.:.:0,6,49	./.	./.	0/0:1,0:1:3:.:.:0,3,16	0/0:1,0:1:3:.:.:0,3,29	./.	./.	./.	./.	./.	0/0:2,0:2:6:.:.:0,6,49	./.	./.	./.	./.	./.	./.	./.	./.	0/0:1,0:1:3:.:.:0,3,16	./.	0/0:1,0:1:3:.:.:0,3,29	./.	0/0:2,0:2:6:.:.:0,6,41	./.	0/0:2,0:2:6:.:.:0,6,49	./.	./.	./.	1|1:0,1:1:3:1|1:408_A_T:45,3,0:408
Unigene39645_All	413	.	T	C	42.55	PASS	AC=2;AF=0.083;AN=24;DP=16;ExcessHet=0.0000;FS=0.000;InbreedingCoeff=0.1023;MLEAC=4;MLEAF=0.167;MQ=60.00;QD=29.86;SOR=1.609	GT:AD:DP:GQ:PGT:PID:PL:PS	0/0:1,0:1:3:.:.:0,3,45	0/0:1,0:1:3:.:.:0,3,45	0/0:1,0:1:3:.:.:0,3,29	./.	0/0:2,0:2:6:.:.:0,6,49	./.	./.	0/0:1,0:1:3:.:.:0,3,16	0/0:1,0:1:3:.:.:0,3,29	./.	./.	./.	./.	./.	0/0:2,0:2:6:.:.:0,6,49	./.	./.	./.	./.	./.	./.	./.	./.	0/0:1,0:1:3:.:.:0,3,45	./.	0/0:1,0:1:3:.:.:0,3,29	./.	0/0:2,0:2:6:.:.:0,6,41	./.	0/0:2,0:2:6:.:.:0,6,49	./.	./.	./.	1|1:0,1:1:3:1|1:408_A_T:45,3,0:408
Unigene39645_All	428	.	C	T	63.93	PASS	AC=2;AF=0.077;AN=26;DP=19;ExcessHet=0.0000;FS=0.000;InbreedingCoeff=0.1422;MLEAC=3;MLEAF=0.115;MQ=60.00;QD=31.97;SOR=0.693	GT:AD:DP:GQ:PGT:PID:PL:PS	0/0:2,0:2:6:.:.:0,6,84	0/0:1,0:1:3:.:.:0,3,42	0/0:1,0:1:3:.:.:0,3,29	./.	0/0:2,0:2:6:.:.:0,6,62	0/0:1,0:1:3:.:.:0,3,39	./.	0/0:2,0:2:6:.:.:0,6,49	0/0:1,0:1:3:.:.:0,3,29	./.	./.	./.	./.	./.	0/0:2,0:2:6:.:.:0,6,49	./.	./.	./.	./.	./.	./.	./.	./.	0/0:1,0:1:3:.:.:0,3,45	./.	0/0:1,0:1:3:.:.:0,3,29	./.	0/0:2,0:2:6:.:.:0,6,41	./.	1|1:0,2:2:6:1|1:428_C_T:70,6,0:428	./.	./.	./.	0/0:1,0:1:3:.:.:0,3,29
Unigene39645_All	437	.	C	T	383.59	PASS	AC=8;AF=0.667;AN=12;DP=18;ExcessHet=0.0000;FS=0.000;InbreedingCoeff=0.3834;MLEAC=22;MLEAF=1.00;MQ=60.00;QD=26.90;SOR=0.941	GT:AD:DP:GQ:PGT:PID:PL:PS	./.:2,0:2:0:.:.:0,0,0	./.:1,0:1:0:.:.:0,0,0	0/0:1,0:1:3:.:.:0,3,29	./.	./.:2,0:2:0:.:.:0,0,0	./.:1,0:1:0:.:.:0,0,0	./.	1|1:0,2:2:6:1|1:437_C_T:90,6,0:437	0/0:1,0:1:3:.:.:0,3,29	./.	./.	./.	./.	./.	1|1:0,2:2:6:1|1:437_C_T:90,6,0:437	./.	./.	./.	./.	./.	./.	./.	./.	./.:1,0:1:0:.:.:0,0,0	./.	./.:1,0:1:0:.:.:0,0,0	./.	1|1:0,2:2:6:1|1:437_C_T:90,6,0:437	./.	1|1:0,1:1:3:1|1:428_C_T:45,3,0:428	./.	./.	./.	./.:1,0:1:0:.:.:0,0,0
Unigene39645_All	441	.	G	C	383.59	PASS	AC=8;AF=0.667;AN=12;DP=18;ExcessHet=0.0000;FS=0.000;InbreedingCoeff=0.3834;MLEAC=22;MLEAF=1.00;MQ=60.00;QD=32.66;SOR=0.941	GT:AD:DP:GQ:PGT:PID:PL:PS	./.:2,0:2:0:.:.:0,0,0	./.:1,0:1:0:.:.:0,0,0	0/0:1,0:1:3:.:.:0,3,29	./.	./.:2,0:2:0:.:.:0,0,0	./.:1,0:1:0:.:.:0,0,0	./.	1|1:0,2:2:6:1|1:437_C_T:90,6,0:437	0/0:1,0:1:3:.:.:0,3,29	./.	./.	./.	./.	./.	1|1:0,2:2:6:1|1:437_C_T:90,6,0:437	./.	./.	./.	./.	./.	./.	./.	./.	./.:1,0:1:0:.:.:0,0,0	./.	./.:1,0:1:0:.:.:0,0,0	./.	1|1:0,2:2:6:1|1:437_C_T:90,6,0:437	./.	1|1:0,1:1:3:1|1:428_C_T:45,3,0:428	./.	./.	./.	./.:1,0:1:0:.:.:0,0,0
Unigene39645_All	447	.	A	G,C	370.64	PASS	AC=6,2;AF=0.500,0.167;AN=12;DP=15;ExcessHet=0.0000;FS=0.000;InbreedingCoeff=0.5692;MLEAC=17,5;MLEAF=1.00,0.417;MQ=60.00;QD=27.55;SOR=0.941	GT:AD:DP:GQ:PGT:PID:PL:PS	./.:2,0,0:2:0:.:.:0,0,0,0,0,0	./.	0/0:1,0,0:1:3:.:.:0,3,29,3,29,29	./.	./.:2,0,0:2:0:.:.:0,0,0,0,0,0	./.:1,0,0:1:0:.:.:0,0,0,0,0,0	./.	1|1:0,2,0:2:6:1|1:437_C_T:90,6,0,90,6,90:437	0/0:1,0,0:1:3:.:.:0,3,29,3,29,29	./.	./.	./.	./.	./.	1|1:0,2,0:2:6:1|1:437_C_T:90,6,0,90,6,90:437	./.	./.	./.	./.	./.	./.	./.	./.	./.	./.	./.:1,0,0:1:0:.:.:0,0,0,0,0,0	./.	1|1:0,2,0:2:6:1|1:437_C_T:90,6,0,90,6,90:437	./.	2|2:0,0,1:1:3:1|1:428_C_T:45,45,45,3,3,0:428	./.	./.	./.	./.
Unigene39645_All	448	.	C	A	43.9	PASS	AC=2;AF=0.100;AN=20;DP=15;ExcessHet=0.0000;FS=0.000;InbreedingCoeff=0.1665;MLEAC=4;MLEAF=0.200;MQ=60.00;QD=24.98;SOR=1.609	GT:AD:DP:GQ:PGT:PID:PL:PS	0/0:2,0:2:6:.:.:0,6,90	./.	0/0:1,0:1:3:.:.:0,3,29	./.	0/0:2,0:2:6:.:.:0,6,88	0/0:1,0:1:3:.:.:0,3,39	./.	0/0:2,0:2:6:.:.:0,6,49	0/0:1,0:1:3:.:.:0,3,29	./.	./.	./.	./.	./.	0/0:2,0:2:6:.:.:0,6,41	./.	./.	./.	./.	./.	./.	./.	./.	./.	./.	0/0:1,0:1:3:.:.:0,3,29	./.	0/0:2,0:2:6:.:.:0,6,49	./.	1|1:0,1:1:3:1|1:428_C_T:45,3,0:428	./.	./.	./.	./.
Unigene39645_All	486	.	G	A	91.02	PASS	AC=2;AF=0.125;AN=16;DP=12;ExcessHet=0.0000;FS=0.000;MLEAC=5;MLEAF=0.313;MQ=60.00;QD=27.15;SOR=0.693	GT:AD:DP:GQ:PGT:PID:PL:PS	0/0:2,0:2:6:.:.:0,6,49	0/0:1,0:1:3:.:.:0,3,40	./.	./.	0/0:2,0:2:3:.:.:0,3,45	0/0:1,0:1:3:.:.:0,3,39	./.	1|1:0,2:2:6:1|1:486_G_A:90,6,0:486	./.	./.	./.	./.	./.	./.	./.	./.	./.	./.	./.	./.	./.	./.	./.	./.	./.	0/0:2,0:2:6:.:.:0,6,49	./.	0/0:1,0:1:3:.:.:0,3,45	./.	0/0:1,0:1:3:.:.:0,3,45	./.	./.	./.	./.
Unigene39645_All	488	.	T	C	300.27	PASS	AC=6;AF=1.00;AN=6;DP=12;ExcessHet=0.0000;FS=0.000;MLEAC=21;MLEAF=1.00;MQ=60.00;QD=30.18;SOR=0.693	GT:AD:DP:GQ:PGT:PID:PL:PS	1|1:0,2:2:6:1|1:488_T_C:90,6,0:488	./.:1,0:1:0:.:.:0,0,0	./.	./.	./.:2,0:2:0:.:.:0,0,0	./.:1,0:1:0:.:.:0,0,0	./.	1|1:0,2:2:6:1|1:486_G_A:90,6,0:486	./.	./.	./.	./.	./.	./.	./.	./.	./.	./.	./.	./.	./.	./.	./.	./.	./.	1/1:0,2:2:6:.:.:49,6,0	./.	./.:1,0:1:0:.:.:0,0,0	./.	./.:1,0:1:0:.:.:0,0,0	./.	./.	./.	./.
Unigene39645_All	489	.	G	A	94.18	PASS	AC=2;AF=0.167;AN=12;DP=11;ExcessHet=0.0000;FS=0.000;MLEAC=5;MLEAF=0.417;MQ=60.00;QD=25.48;SOR=0.693	GT:AD:DP:GQ:PGT:PID:PL:PS	1|1:0,2:2:6:1|1:488_T_C:90,6,0:488	0/0:1,0:1:3:.:.:0,3,38	./.	./.	0/0:1,0:1:3:.:.:0,3,45	./.:1,0:1:0:.:.:0,0,0	./.	0/0:2,0:2:6:.:.:0,6,49	./.	./.	./.	./.	./.	./.	./.	./.	./.	./.	./.	./.	./.	./.	./.	./.	./.	0/0:2,0:2:6:.:.:0,6,49	./.	./.:1,0:1:0:.:.:0,0,0	./.	0/0:1,0:1:3:.:.:0,3,29	./.	./.	./.	./.
Unigene39645_All	528	.	A	G	98.19	PASS	AC=2;AF=0.200;AN=10;DP=7;ExcessHet=0.0000;FS=0.000;MLEAC=6;MLEAF=0.600;MQ=60.00;QD=31.68;SOR=0.693	GT:AD:DP:GQ:PGT:PID:PL:PS	0/0:1,0:1:3:.:.:0,3,39	0/0:1,0:1:3:.:.:0,3,43	./.	./.	./.	1|1:0,2:2:6:1|1:528_A_G:90,6,0:528	./.	0/0:1,0:1:3:.:.:0,3,45	./.	./.	./.	./.	./.	./.	./.	./.	./.	./.	./.	./.	./.	./.	./.	./.	./.	0/0:2,0:2:3:.:.:0,3,45	./.	./.	./.	./.	./.	./.	./.	./.
Unigene39645_All	531	.	G	A	97.3	PASS	AC=2;AF=0.200;AN=10;DP=7;ExcessHet=0.0000;FS=0.000;MLEAC=6;MLEAF=0.600;MQ=60.00;QD=28.76;SOR=0.693	GT:AD:DP:GQ:PGT:PID:PL:PS	0/0:1,0:1:3:.:.:0,3,39	0/0:1,0:1:3:.:.:0,3,43	./.	./.	./.	0/0:2,0:2:6:.:.:0,6,49	./.	0/0:1,0:1:3:.:.:0,3,45	./.	./.	./.	./.	./.	./.	./.	./.	./.	./.	./.	./.	./.	./.	./.	./.	./.	1|1:0,2:2:6:1|1:531_G_A:90,6,0:531	./.	./.	./.	./.	./.	./.	./.	./.
Unigene39645_All	535	.	T	C	225.73	PASS	AC=4;AF=1.00;AN=4;DP=7;ExcessHet=0.0000;FS=0.000;MLEAC=15;MLEAF=1.00;MQ=60.00;QD=28.34;SOR=0.693	GT:AD:DP:GQ:PGT:PID:PL:PS	./.:1,0:1:0:.:.:0,0,0	./.:1,0:1:0:.:.:0,0,0	./.	./.	./.	1|1:0,2:2:6:1|1:528_A_G:90,6,0:528	./.	./.:1,0:1:0:.:.:0,0,0	./.	./.	./.	./.	./.	./.	./.	./.	./.	./.	./.	./.	./.	./.	./.	./.	./.	1|1:0,2:2:6:1|1:531_G_A:90,6,0:531	./.	./.	./.	./.	./.	./.	./.	./.
Unigene39645_All	536	.	G	A	98.19	PASS	AC=2;AF=0.200;AN=10;DP=7;ExcessHet=0.0000;FS=0.000;MLEAC=6;MLEAF=0.600;MQ=60.00;QD=36.17;SOR=0.693	GT:AD:DP:GQ:PGT:PID:PL:PS	0/0:1,0:1:3:.:.:0,3,45	0/0:1,0:1:3:.:.:0,3,45	./.	./.	./.	0/0:2,0:2:3:.:.:0,3,45	./.	0/0:1,0:1:3:.:.:0,3,45	./.	./.	./.	./.	./.	./.	./.	./.	./.	./.	./.	./.	./.	./.	./.	./.	./.	1|1:0,2:2:6:1|1:531_G_A:90,6,0:531	./.	./.	./.	./.	./.	./.	./.	./.
Unigene37203_All	127	.	G	A	42.41	PASS	AC=2;AF=0.077;AN=26;DP=29;ExcessHet=0.0000;FS=0.000;InbreedingCoeff=0.1705;MLEAC=3;MLEAF=0.115;MQ=60.00;QD=21.21;SOR=0.693	GT:AD:DP:GQ:PL	./.	./.	./.	0/0:3,0:3:9:0,9,65	0/0:9,0:9:24:0,24,360	0/0:2,0:2:3:0,3,45	0/0:1,0:1:3:0,3,45	./.	0/0:1,0:1:3:0,3,29	./.	./.	0/0:4,0:4:9:0,9,135	./.	./.	0/0:1,0:1:3:0,3,45	0/0:1,0:1:3:0,3,45	./.	0/0:1,0:1:3:0,3,45	./.	./.	./.	./.	./.	./.	./.	./.	./.	./.	1/1:0,2:2:6:49,6,0	0/0:2,0:2:6:0,6,74	./.	./.	0/0:1,0:1:3:0,3,29	0/0:1,0:1:3:0,3,45
Unigene37203_All	135	.	G	A	241.72	PASS	AC=4;AF=0.286;AN=14;DP=29;ExcessHet=0.0000;FS=0.000;InbreedingCoeff=0.4855;MLEAC=11;MLEAF=0.786;MQ=60.00;QD=35.28;SOR=0.693	GT:AD:DP:GQ:PL	./.	./.	./.	0/0:3,0:3:9:0,9,65	0/0:9,0:9:27:0,27,393	./.:1,0:1:0:0,0,0	./.:1,0:1:0:0,0,0	./.	./.:1,0:1:0:0,0,0	./.	./.	1/1:0,4:4:12:139,12,0	./.	./.	./.:1,0:1:0:0,0,0	./.:1,0:1:0:0,0,0	./.	0/0:2,0:2:6:0,6,90	./.	./.	./.	./.	./.	./.	./.	./.	./.	./.	0/0:1,0:1:3:0,3,29	1/1:0,2:2:6:90,6,0	./.	./.	0/0:1,0:1:3:0,3,29	./.:1,0:1:0:0,0,0
Unigene37203_All	152	.	A	G	288.93	PASS	AC=4;AF=0.286;AN=14;DP=29;ExcessHet=0.0000;FS=0.000;InbreedingCoeff=0.4797;MLEAC=11;MLEAF=0.786;MQ=60.00;QD=31.26;SOR=0.941	GT:AD:DP:GQ:PL	./.	./.	0/0:1,0:1:3:0,3,39	0/0:3,0:3:9:0,9,65	0/0:8,0:8:24:0,24,360	./.:1,0:1:0:0,0,0	./.:1,0:1:0:0,0,0	./.	./.:1,0:1:0:0,0,0	./.:1,0:1:0:0,0,0	./.	1/1:0,5:5:15:184,15,0	./.	./.	./.:1,0:1:0:0,0,0	./.	./.	0/0:2,0:2:6:0,6,90	./.	./.	./.	./.	./.	./.	./.	./.	./.	./.	0/0:1,0:1:3:0,3,29	1/1:0,2:2:6:90,6,0	./.	./.	./.:1,0:1:0:0,0,0	./.:1,0:1:0:0,0,0
Unigene37203_All	522	.	C	T	240.42	PASS	AC=3;AF=0.150;AN=20;BaseQRankSum=0.00;DP=34;ExcessHet=0.0000;FS=0.000;InbreedingCoeff=0.2755;MLEAC=7;MLEAF=0.350;MQ=60.00;MQRankSum=0.00;QD=18.49;ReadPosRankSum=0.00;SOR=0.818	GT:AD:DP:GQ:PL	./.	./.	./.	./.	0/0:6,0:6:18:0,18,258	0/1:5,5:10:99:108,0,108	./.	1/1:0,3:3:9:131,9,0	./.	./.:1,0:1:0:0,0,0	./.:1,0:1:0:0,0,0	./.	./.	./.	0/0:2,0:2:6:0,6,90	./.	./.	./.	./.	./.	./.	./.	./.	./.	0/0:1,0:1:3:0,3,29	./.	./.	./.	0/0:4,0:4:12:0,12,91	0/0:1,0:1:3:0,3,29	0/0:1,0:1:3:0,3,45	0/0:2,0:2:6:0,6,49	./.	0/0:2,0:2:6:0,6,74
Unigene37203_All	837	.	C	T	336.21	PASS	AC=2;AF=0.067;AN=30;DP=52;ExcessHet=0.0000;FS=0.000;InbreedingCoeff=0.3078;MLEAC=5;MLEAF=0.167;MQ=60.00;QD=33.62;SOR=1.609	GT:AD:DP:GQ:PL	./.	./.:1,0:1:0:0,0,0	./.	./.	1/1:0,10:10:30:347,30,0	./.	./.	0/0:6,0:6:15:0,15,225	0/0:4,0:4:12:0,12,111	./.	./.:4,0:4:0:0,0,78	0/0:3,0:3:9:0,9,94	0/0:3,0:3:9:0,9,78	0/0:1,0:1:3:0,3,16	0/0:1,0:1:3:0,3,29	./.	./.	./.	./.	./.	./.	./.	./.	./.	0/0:3,0:3:9:0,9,118	0/0:1,0:1:3:0,3,45	0/0:3,0:3:9:0,9,94	0/0:1,0:1:3:0,3,29	0/0:2,0:2:6:0,6,90	./.	0/0:2,0:2:6:0,6,61	./.	0/0:3,0:3:9:0,9,78	0/0:1,0:1:3:0,3,16
Unigene37203_All	966	.	G	C	1342.52	PASS	AC=17;AF=0.654;AN=26;BaseQRankSum=0.619;DP=60;ExcessHet=0.0000;FS=0.000;InbreedingCoeff=0.4864;MLEAC=36;MLEAF=1.00;MQ=60.00;MQRankSum=0.00;QD=34.70;ReadPosRankSum=-6.190e-01;SOR=0.804	GT:AD:DP:GQ:PL	./.	./.	./.	./.	./.:8,0:8:0:0,0,248	./.:1,0:1:0:0,0,0	./.	./.:2,0:2:0:0,0,0	1/1:0,2:2:6:90,6,0	./.	1/1:0,4:4:12:179,12,0	1/1:0,3:3:9:134,9,0	1/1:0,3:3:9:94,9,0	0/0:2,0:2:6:0,6,41	./.	./.	./.	./.	0/0:3,0:3:9:0,9,94	./.	./.	./.	./.:1,0:1:0:0,0,0	./.	0/1:2,6:8:25:164,0,25	0/0:1,0:1:3:0,3,45	1/1:0,5:5:15:144,15,0	./.:1,0:1:0:0,0,0	0/0:2,0:2:6:0,6,61	1/1:0,5:5:15:144,15,0	./.	./.	1/1:0,6:6:18:188,18,0	1/1:0,2:2:6:90,6,0
Unigene37203_All	1440	.	T	G	1990.1	PASS	AC=27;AF=0.794;AN=34;BaseQRankSum=-1.282e+00;DP=71;ExcessHet=0.0000;FS=2.000;InbreedingCoeff=0.4847;MLEAC=47;MLEAF=1.00;MQ=60.00;MQRankSum=0.00;QD=33.59;ReadPosRankSum=-1.834e+00;SOR=0.382	GT:AD:DP:GQ:PL	0/0:1,0:1:3:0,3,42	0/1:4,2:6:62:62,0,156	./.:1,0:1:0:0,0,0	0/0:2,0:2:6:0,6,49	1/1:0,9:9:27:355,27,0	1/1:0,3:3:9:116,9,0	./.	./.	1/1:0,5:5:15:208,15,0	./.:.:0:0:0,0,0	1/1:0,3:3:9:134,9,0	1/1:0,3:3:9:94,9,0	1/1:0,3:3:9:94,9,0	./.	1/1:0,2:2:6:74,6,0	1/1:0,3:3:9:132,9,0	./.	1/1:0,4:4:12:99,12,0	1/1:0,2:2:6:49,6,0	./.	./.	./.	./.:1,0:1:0:0,0,0	./.:1,0:1:0:0,0,0	0/0:4,0:4:12:0,12,111	./.	1/1:0,2:2:6:90,6,0	./.:1,0:1:0:0,0,0	1/1:0,6:6:18:188,18,0	./.:1,0:1:0:0,0,0	./.	./.	./.	1/1:0,3:3:9:94,9,0
Unigene37203_All	1473	.	C	T	390.94	PASS	AC=3;AF=0.065;AN=46;BaseQRankSum=2.19;DP=87;ExcessHet=0.0000;FS=2.331;InbreedingCoeff=0.2640;MLEAC=5;MLEAF=0.109;MQ=60.00;MQRankSum=0.00;QD=24.43;ReadPosRankSum=1.37;SOR=0.223	GT:AD:DP:GQ:PL	./.	0/1:4,3:7:99:108,0,142	./.:1,0:1:0:0,0,0	0/0:2,0:2:6:0,6,49	1/1:0,9:9:27:306,27,0	0/0:7,0:7:21:0,21,171	0/0:1,0:1:3:0,3,29	0/0:1,0:1:3:0,3,16	0/0:6,0:6:18:0,18,180	0/0:1,0:1:3:0,3,29	0/0:4,0:4:9:0,9,135	0/0:4,0:4:12:0,12,99	0/0:3,0:3:9:0,9,78	./.	0/0:2,0:2:6:0,6,33	0/0:5,0:5:15:0,15,128	./.	0/0:3,0:3:9:0,9,118	0/0:2,0:2:6:0,6,49	./.	./.	./.	0/0:2,0:2:6:0,6,74	./.	0/0:6,0:6:18:0,18,172	./.	0/0:4,0:4:12:0,12,131	0/0:1,0:1:3:0,3,29	0/0:9,0:9:27:0,27,307	0/0:3,0:3:9:0,9,134	./.	./.	0/0:1,0:1:3:0,3,16	0/0:3,0:3:9:0,9,86
Unigene37203_All	1485	.	G	T	411.44	PASS	AC=3;AF=0.068;AN=44;BaseQRankSum=0.444;DP=90;ExcessHet=0.0000;FS=2.392;InbreedingCoeff=0.2533;MLEAC=5;MLEAF=0.114;MQ=60.00;MQRankSum=0.00;QD=24.20;ReadPosRankSum=0.545;SOR=0.442	GT:AD:DP:GQ:PL	./.	0/1:4,4:8:99:110,0,104	./.:1,0:1:0:0,0,0	0/0:2,0:2:6:0,6,49	1/1:0,9:9:27:324,27,0	0/0:7,0:7:21:0,21,171	0/0:1,0:1:3:0,3,29	0/0:1,0:1:3:0,3,16	0/0:6,0:6:18:0,18,180	0/0:2,0:2:6:0,6,41	0/0:3,0:3:9:0,9,66	0/0:4,0:4:12:0,12,99	0/0:3,0:3:9:0,9,78	./.	0/0:2,0:2:6:0,6,33	0/0:5,0:5:15:0,15,128	./.	0/0:3,0:3:9:0,9,118	0/0:3,0:3:9:0,9,94	./.	./.	./.	0/0:2,0:2:6:0,6,74	./.	0/0:6,0:6:18:0,18,188	./.	0/0:5,0:5:15:0,15,135	0/0:1,0:1:3:0,3,29	0/0:9,0:9:27:0,27,307	./.:3,0:3:0:0,0,29	./.	./.	0/0:1,0:1:3:0,3,16	0/0:3,0:3:9:0,9,86
Unigene37203_All	1773	.	G	C	1325.77	PASS	AC=19;AF=0.633;AN=30;BaseQRankSum=-6.740e-01;DP=82;ExcessHet=0.0000;FS=0.000;InbreedingCoeff=0.5031;MLEAC=36;MLEAF=1.00;MQ=60.00;MQRankSum=0.00;QD=33.14;ReadPosRankSum=1.15;SOR=0.289	GT:AD:DP:GQ:PL	./.	./.	./.	0/0:2,0:2:6:0,6,40	0/0:31,0:31:90:0,90,1230	1/1:0,4:4:12:155,12,0	./.	1/1:0,2:2:6:49,6,0	1/1:0,2:2:6:49,6,0	1/1:0,2:2:6:49,6,0	1/1:0,9:9:27:267,27,0	1/1:0,4:4:12:139,12,0	./.:1,0:1:0:0,0,0	./.	./.:1,0:1:0:0,0,0	./.:1,0:1:0:0,0,0	./.	0/0:2,0:2:6:0,6,41	./.	./.	./.	./.	./.	./.:1,0:1:0:0,0,0	0/0:1,0:1:3:0,3,45	0/0:1,0:1:3:0,3,16	1/1:0,3:3:9:94,9,0	./.	1/1:0,2:2:6:90,6,0	0/1:1,3:4:22:82,0,22	./.:1,0:1:0:0,0,0	./.	1/1:0,8:8:24:237,24,0	./.
Unigene37203_All	1911	.	C	T	1853.63	PASS	AC=30;AF=0.714;AN=42;DP=103;ExcessHet=0.0000;FS=0.000;InbreedingCoeff=0.6033;MLEAC=44;MLEAF=1.00;MQ=60.00;QD=33.70;SOR=0.804	GT:AD:DP:GQ:PL	./.	0/0:2,0:2:6:0,6,49	./.	./.	0/0:25,0:25:75:0,75,847	1/1:0,6:6:18:204,18,0	./.	1/1:0,4:4:12:119,12,0	1/1:0,4:4:12:99,12,0	1/1:0,3:3:9:94,9,0	1/1:0,5:5:15:184,15,0	1/1:0,7:7:21:233,21,0	1/1:0,2:2:6:49,6,0	1/1:0,2:2:6:49,6,0	1/1:0,3:3:9:99,9,0	1/1:0,2:2:6:90,6,0	./.	./.:4,0:4:0:0,0,49	0/0:1,0:1:3:0,3,16	./.	0/0:2,0:2:6:0,6,49	./.	1/1:0,4:4:12:99,12,0	0/0:1,0:1:3:0,3,29	./.:11,0:11:0:0,0,203	0/0:1,0:1:3:0,3,16	1/1:0,2:2:6:49,6,0	./.	./.:1,0:1:0:0,0,0	1/1:0,3:3:9:94,9,0	./.	1/1:0,3:3:9:94,9,0	1/1:0,5:5:15:144,15,0	./.
Unigene37203_All	1952	.	C	T	69.16	PASS	AC=1;AF=0.023;AN=44;BaseQRankSum=0.524;DP=92;ExcessHet=0.0000;FS=0.000;InbreedingCoeff=0.0850;MLEAC=2;MLEAF=0.045;MQ=60.00;MQRankSum=0.00;QD=13.83;ReadPosRankSum=1.04;SOR=1.179	GT:AD:DP:GQ:PL	./.	./.:1,0:1:0:0,0,0	./.	./.	0/0:26,0:26:75:0,75,961	0/0:7,0:7:21:0,21,207	./.	0/0:4,0:4:12:0,12,99	0/0:2,0:2:6:0,6,49	0/0:3,0:3:9:0,9,78	0/0:4,0:4:12:0,12,111	0/0:4,0:4:12:0,12,163	0/0:1,0:1:3:0,3,29	0/0:1,0:1:3:0,3,45	0/0:5,0:5:15:0,15,115	0/0:1,0:1:3:0,3,45	./.	0/1:2,3:5:34:79,0,34	0/0:2,0:2:6:0,6,49	0/0:1,0:1:3:0,3,29	0/0:2,0:2:6:0,6,49	./.	0/0:3,0:3:9:0,9,94	0/0:2,0:2:6:0,6,74	0/0:7,0:7:18:0,18,270	./.:1,0:1:0:0,0,0	0/0:2,0:2:6:0,6,33	./.	0/0:1,0:1:3:0,3,29	./.	./.	0/0:3,0:3:9:0,9,66	0/0:4,0:4:6:0,6,90	./.
Unigene37203_All	2007	.	A	G	1444.33	PASS	AC=24;AF=0.706;AN=34;DP=73;ExcessHet=0.0000;FS=0.000;InbreedingCoeff=0.5731;MLEAC=41;MLEAF=1.00;MQ=60.00;QD=31.91;SOR=0.798	GT:AD:DP:GQ:PL	./.	./.	./.	0/0:2,0:2:6:0,6,40	0/0:21,0:21:48:0,48,720	1/1:0,6:6:18:205,18,0	./.	1/1:0,2:2:6:90,6,0	./.:1,0:1:0:0,0,0	1/1:0,2:2:6:90,6,0	1/1:0,4:4:12:139,12,0	1/1:0,4:4:12:179,12,0	1/1:0,3:3:9:94,9,0	./.	1/1:0,5:5:15:144,15,0	1/1:0,2:2:6:49,6,0	./.	./.:2,0:2:0:0,0,0	./.:1,0:1:0:0,0,0	0/0:1,0:1:3:0,3,29	1/1:0,3:3:9:94,9,0	./.	./.	1/1:0,3:3:9:94,9,0	0/0:3,0:3:6:0,6,90	0/0:1,0:1:3:0,3,45	1/1:0,3:3:9:94,9,0	./.	./.:1,0:1:0:0,0,0	./.	./.	1/1:0,1:1:3:25,3,0	./.:1,0:1:0:0,0,0	./.
Unigene37203_All	2266	.	A	G	1285.43	PASS	AC=22;AF=0.846;AN=26;DP=62;ExcessHet=0.0000;FS=0.000;InbreedingCoeff=0.5203;MLEAC=45;MLEAF=1.00;MQ=60.00;QD=28.39;SOR=0.752	GT:AD:DP:GQ:PL	./.	./.	./.	0/0:1,0:1:3:0,3,15	0/0:21,0:21:60:0,60,861	1/1:0,3:3:9:116,9,0	./.:1,0:1:0:0,0,0	./.	./.	./.	1/1:0,4:4:12:139,12,0	1/1:0,5:5:15:178,15,0	1/1:0,2:2:6:49,6,0	./.	./.	./.:1,0:1:0:0,0,0	./.:1,0:1:0:0,0,0	./.:2,0:2:0:0,0,0	./.	./.	./.:1,0:1:0:0,0,0	1/1:0,2:2:6:49,6,0	./.	1/1:0,3:3:9:134,9,0	1/1:0,4:4:12:139,12,0	./.	./.	1/1:0,2:2:6:49,6,0	1/1:0,2:2:6:49,6,0	./.	./.	1/1:0,2:2:6:49,6,0	./.:1,0:1:0:0,0,0	1/1:0,4:4:12:139,12,0
Unigene37203_All	2334	.	G	T	36.01	PASS	AC=2;AF=0.050;AN=40;DP=62;ExcessHet=0.0000;FS=0.000;InbreedingCoeff=0.1555;MLEAC=2;MLEAF=0.050;MQ=60.00;QD=18.01;SOR=0.693	GT:AD:DP:GQ:PL	./.	./.	./.	0/0:1,0:1:3:0,3,15	0/0:16,0:16:42:0,42,630	0/0:7,0:7:4:0,4,216	0/0:1,0:1:3:0,3,45	1/1:0,2:2:6:49,6,0	./.	./.	0/0:1,0:1:3:0,3,45	0/0:5,0:5:15:0,15,168	0/0:2,0:2:6:0,6,49	./.	./.	0/0:1,0:1:3:0,3,29	0/0:2,0:2:6:0,6,74	0/0:3,0:3:9:0,9,106	./.	./.	0/0:1,0:1:3:0,3,16	./.	./.	0/0:2,0:2:6:0,6,74	0/0:6,0:6:18:0,18,144	./.	0/0:1,0:1:3:0,3,29	0/0:2,0:2:6:0,6,41	0/0:1,0:1:3:0,3,45	./.	./.	0/0:2,0:2:6:0,6,49	0/0:1,0:1:3:0,3,16	0/0:5,0:5:15:0,15,144
Unigene37203_All	2352	.	C	T	1070.95	PASS	AC=18;AF=0.563;AN=32;BaseQRankSum=0.00;DP=61;ExcessHet=0.0001;FS=2.291;InbreedingCoeff=0.4151;MLEAC=33;MLEAF=1.00;MQ=60.00;MQRankSum=0.00;QD=31.50;ReadPosRankSum=0.842;SOR=0.492	GT:AD:DP:GQ:PL	./.	./.	./.	0/0:1,0:1:3:0,3,15	0/0:14,0:14:42:0,42,584	1/1:0,7:7:21:271,21,0	./.:1,0:1:0:0,0,0	1/1:0,2:2:6:49,6,0	./.	./.	./.	1/1:0,4:4:12:163,12,0	1/1:0,2:2:6:49,6,0	./.	./.	./.:1,0:1:0:0,0,0	0/0:2,0:2:6:0,6,74	0/1:1,1:2:39:39,0,39	./.	./.	0/0:1,0:1:3:0,3,16	./.	./.	./.:2,0:2:0:0,0,0	0/1:4,2:6:31:31,0,121	./.	1/1:0,2:2:6:90,6,0	1/1:0,2:2:6:49,6,0	0/0:2,0:2:6:0,6,74	./.	0/0:1,0:1:3:0,3,45	1/1:0,2:2:6:49,6,0	./.	1/1:0,7:7:21:193,21,0
Unigene37203_All	2407	.	A	T	36.02	PASS	AC=2;AF=0.059;AN=34;DP=58;ExcessHet=0.0000;FS=0.000;InbreedingCoeff=0.3167;MLEAC=2;MLEAF=0.059;MQ=60.00;QD=18.01;SOR=0.693	GT:AD:DP:GQ:PL	./.	./.	./.	0/0:2,0:2:6:0,6,79	0/0:8,0:8:21:0,21,315	0/0:10,0:10:30:0,30,309	0/0:1,0:1:3:0,3,45	0/0:2,0:2:6:0,6,49	./.	./.	./.	0/0:4,0:4:12:0,12,111	./.	./.	./.	0/0:2,0:2:6:0,6,49	0/0:3,0:3:9:0,9,94	0/0:1,0:1:3:0,3,29	./.	./.	./.	./.	./.	0/0:4,0:4:12:0,12,99	0/0:3,0:3:9:0,9,118	./.	0/0:4,0:4:12:0,12,123	./.	0/0:2,0:2:6:0,6,61	0/0:3,0:3:9:0,9,78	1/1:0,2:2:6:49,6,0	./.	0/0:2,0:2:6:0,6,41	0/0:5,0:5:15:0,15,184
Unigene37203_All	2470	.	C	T	77.96	PASS	AC=2;AF=0.056;AN=36;DP=58;ExcessHet=0.0000;FS=0.000;InbreedingCoeff=0.1942;MLEAC=2;MLEAF=0.056;MQ=60.00;QD=32.87;SOR=0.693	GT:AD:DP:GQ:PGT:PID:PL:PS	./.	0/0:1,0:1:3:.:.:0,3,29	0/0:1,0:1:3:.:.:0,3,39	0/0:2,0:2:6:.:.:0,6,79	0/0:10,0:10:30:.:.:0,30,356	./.:8,0:8:0:.:.:0,0,176	./.	0/0:1,0:1:3:.:.:0,3,45	0/0:1,0:1:3:.:.:0,3,45	./.	./.	0/0:3,0:3:9:.:.:0,9,94	./.	./.	0/0:1,0:1:3:.:.:0,3,45	0/0:4,0:4:12:.:.:0,12,99	0/0:2,0:2:6:.:.:0,6,74	./.:1,0:1:0:.:.:0,0,0	./.	./.	0/0:1,0:1:3:.:.:0,3,29	./.	./.	0/0:3,0:3:9:.:.:0,9,66	0/0:1,0:1:3:.:.:0,3,45	./.	0/0:5,0:5:12:.:.:0,12,180	./.	0/0:3,0:3:9:.:.:0,9,78	0/0:3,0:3:9:.:.:0,9,78	0/0:2,0:2:6:.:.:0,6,49	./.	1|1:0,2:2:6:1|1:2470_C_T:90,6,0:2470	./.:3,0:3:0:.:.:0,0,5
Unigene37203_All	2471	.	A	G	1124.96	PASS	AC=18;AF=0.600;AN=30;DP=57;ExcessHet=0.0000;FS=0.000;InbreedingCoeff=0.5822;MLEAC=36;MLEAF=1.00;MQ=60.00;QD=34.09;SOR=0.880	GT:AD:DP:GQ:PGT:PID:PL:PS	./.	0/0:1,0:1:3:.:.:0,3,29	0/0:1,0:1:3:.:.:0,3,39	0/0:2,0:2:6:.:.:0,6,79	0/0:10,0:10:30:.:.:0,30,356	1/1:0,7:7:21:.:.:215,21,0	./.	./.:1,0:1:0:.:.:0,0,0	./.:1,0:1:0:.:.:0,0,0	./.	./.	1/1:0,3:3:9:.:.:94,9,0	./.	./.	./.:1,0:1:0:.:.:0,0,0	1/1:0,4:4:12:.:.:99,12,0	./.:2,0:2:0:.:.:0,0,0	./.:1,0:1:0:.:.:0,0,0	./.	./.	./.:1,0:1:0:.:.:0,0,0	./.	./.	1/1:0,3:3:9:.:.:94,9,0	0/0:1,0:1:3:.:.:0,3,45	./.	1/1:0,5:5:15:.:.:144,15,0	./.	1/1:0,3:3:9:.:.:94,9,0	1/1:0,3:3:9:.:.:94,9,0	0/0:2,0:2:6:.:.:0,6,49	./.	1|1:0,2:2:6:1|1:2470_C_T:90,6,0:2470	1/1:0,3:3:9:.:.:94,9,0
Unigene37203_All	2536	.	C	A	78.42	PASS	AC=2;AF=0.059;AN=34;DP=51;ExcessHet=0.0000;FS=0.000;InbreedingCoeff=0.2644;MLEAC=2;MLEAF=0.059;MQ=60.00;QD=27.40;SOR=0.693	GT:AD:DP:GQ:PL	./.	./.	./.	./.	0/0:11,0:11:33:0,33,358	0/0:8,0:8:18:0,18,270	./.	0/0:2,0:2:6:0,6,49	0/0:4,0:4:12:0,12,91	./.	0/0:2,0:2:6:0,6,41	./.	./.	./.	0/0:2,0:2:6:0,6,41	0/0:4,0:4:12:0,12,123	1/1:0,2:2:6:90,6,0	0/0:1,0:1:3:0,3,16	./.	./.	0/0:1,0:1:3:0,3,16	./.	./.	0/0:2,0:2:6:0,6,90	./.:1,0:1:0:0,0,0	./.	0/0:2,0:2:6:0,6,74	./.	0/0:1,0:1:3:0,3,45	0/0:1,0:1:3:0,3,45	./.	0/0:1,0:1:3:0,3,16	0/0:5,0:5:12:0,12,180	0/0:1,0:1:3:0,3,45
Unigene37203_All	2683	.	C	A	1752.81	PASS	AC=23;AF=0.676;AN=34;BaseQRankSum=-1.282e+00;DP=96;ExcessHet=0.0000;FS=0.000;InbreedingCoeff=0.5563;MLEAC=41;MLEAF=1.00;MQ=60.00;MQRankSum=0.00;QD=31.30;ReadPosRankSum=-1.282e+00;SOR=0.362	GT:AD:DP:GQ:PL	./.	./.	./.	0/0:3,0:3:9:0,9,105	0/0:21,0:21:17:0,17,604	1/1:0,6:6:18:205,18,0	./.	1/1:0,4:4:12:84,12,0	1/1:0,1:1:3:25,3,0	1/1:0,4:4:12:99,12,0	1/1:0,6:6:18:229,18,0	1/1:0,9:9:27:243,27,0	./.	./.	./.:1,0:1:0:0,0,0	./.:.:0:0:0,0,0	0/0:2,0:2:6:0,6,90	./.:2,0:2:0:0,0,0	./.	0/0:1,0:1:3:0,3,16	./.	./.:3,0:3:0:0,0,5	./.	0/1:1,4:5:30:84,0,30	1/1:0,4:4:12:99,12,0	./.	1/1:0,2:2:6:49,6,0	./.:1,0:1:0:0,0,0	./.	1/1:0,6:6:18:133,18,0	0/0:2,0:2:6:0,6,49	./.:1,0:1:0:0,0,0	1/1:0,5:5:15:184,15,0	1/1:0,5:5:15:184,15,0
Unigene37203_All	2730	.	C	T	1696.6	PASS	AC=23;AF=0.639;AN=36;BaseQRankSum=0.00;DP=94;ExcessHet=0.0000;FS=0.000;InbreedingCoeff=0.5436;MLEAC=38;MLEAF=1.00;MQ=60.00;MQRankSum=0.00;QD=31.42;ReadPosRankSum=1.83;SOR=1.036	GT:AD:DP:GQ:PL	./.	0/0:1,0:1:3:0,3,25	./.	0/0:4,0:4:12:0,12,90	0/0:16,0:16:48:0,48,589	1/1:0,7:7:21:235,21,0	./.	1/1:0,2:2:6:49,6,0	./.:1,0:1:0:0,0,0	1/1:0,3:3:9:94,9,0	1/1:0,4:4:12:99,12,0	1/1:0,8:8:24:238,24,0	./.	./.	./.:1,0:1:0:0,0,0	./.:1,0:1:0:0,0,0	0/0:3,0:3:9:0,9,94	./.:3,0:3:0:0,0,45	1/1:0,2:2:6:49,6,0	0/0:1,0:1:3:0,3,16	./.	./.:2,0:2:0:0,0,0	./.	0/1:2,4:6:31:81,0,31	1/1:0,3:3:9:94,9,0	./.	1/1:0,2:2:6:83,6,0	./.:1,0:1:0:0,0,0	./.:1,0:1:0:0,0,0	1/1:0,6:6:18:173,18,0	0/0:2,0:2:6:0,6,49	./.	1/1:0,4:4:12:158,12,0	1/1:0,7:7:21:233,21,0
Unigene37203_All	2798	.	G	A	33.94	PASS	AC=2;AF=0.045;AN=44;DP=84;ExcessHet=0.0000;FS=0.000;InbreedingCoeff=0.2611;MLEAC=2;MLEAF=0.045;MQ=60.00;QD=16.97;SOR=0.693	GT:AD:DP:GQ:PL	./.	./.	./.	0/0:3,0:3:9:0,9,65	0/0:24,0:24:72:0,72,892	0/0:5,0:5:15:0,15,186	./.	0/0:2,0:2:6:0,6,61	./.	0/0:2,0:2:3:0,3,45	0/0:5,0:5:15:0,15,184	0/0:5,0:5:15:0,15,155	./.	./.	./.	0/0:1,0:1:3:0,3,29	0/0:5,0:5:15:0,15,144	0/0:3,0:3:9:0,9,106	1/1:0,2:2:6:49,6,0	./.:1,0:1:0:0,0,0	0/0:2,0:2:6:0,6,90	0/0:1,0:1:3:0,3,16	./.	0/0:2,0:2:6:0,6,90	0/0:1,0:1:3:0,3,45	./.	0/0:2,0:2:6:0,6,41	0/0:1,0:1:3:0,3,29	0/0:2,0:2:6:0,6,49	0/0:6,0:6:18:0,18,140	0/0:1,0:1:3:0,3,45	./.	0/0:3,0:3:9:0,9,106	0/0:5,0:5:15:0,15,144
Unigene37203_All	2848	.	C	T	34.51	PASS	AC=2;AF=0.050;AN=40;DP=75;ExcessHet=0.0000;FS=0.000;InbreedingCoeff=0.2636;MLEAC=2;MLEAF=0.050;MQ=60.00;QD=17.26;SOR=0.693	GT:AD:DP:GQ:PL	1/1:0,2:2:6:49,6,0	0/0:1,0:1:3:0,3,36	./.	./.	0/0:22,0:22:63:0,63,812	0/0:5,0:5:15:0,15,143	./.	0/0:2,0:2:6:0,6,49	./.	./.	0/0:5,0:5:15:0,15,180	0/0:4,0:4:12:0,12,111	0/0:1,0:1:3:0,3,16	./.	./.	./.	0/0:4,0:4:12:0,12,131	0/0:5,0:5:15:0,15,144	0/0:2,0:2:6:0,6,49	./.	0/0:4,0:4:12:0,12,139	0/0:1,0:1:3:0,3,16	./.	./.	./.	0/0:2,0:2:6:0,6,41	0/0:2,0:2:6:0,6,41	0/0:1,0:1:3:0,3,29	0/0:3,0:3:9:0,9,106	0/0:2,0:2:6:0,6,61	./.	./.	0/0:4,0:4:12:0,12,135	0/0:3,0:3:9:0,9,94
Unigene37203_All	2923	.	A	C	1607.48	PASS	AC=22;AF=0.786;AN=28;DP=74;ExcessHet=0.0000;FS=0.000;InbreedingCoeff=0.6013;MLEAC=42;MLEAF=1.00;MQ=60.00;QD=32.72;SOR=0.914	GT:AD:DP:GQ:PL	./.	./.	./.	./.	0/0:22,0:22:20:0,20,661	1/1:0,5:5:15:166,15,0	./.	1/1:0,2:2:6:49,6,0	./.	./.	1/1:0,6:6:18:188,18,0	1/1:0,4:4:12:139,12,0	./.:1,0:1:0:0,0,0	./.	./.:1,0:1:0:0,0,0	./.	1/1:0,2:2:6:90,6,0	0/0:4,0:4:12:0,12,139	1/1:0,2:2:6:90,6,0	./.	1/1:0,4:4:12:159,12,0	./.:1,0:1:0:0,0,0	./.:1,0:1:0:0,0,0	./.	1/1:0,2:2:6:90,6,0	0/0:2,0:2:6:0,6,41	./.:1,0:1:0:0,0,0	./.	./.:2,0:2:0:0,0,0	1/1:0,3:3:9:114,9,0	./.	./.	1/1:0,3:3:9:134,9,0	1/1:0,5:5:15:224,15,0
Unigene37203_All	2967	.	C	T	1367.51	PASS	AC=19;AF=0.500;AN=38;BaseQRankSum=0.00;DP=92;ExcessHet=0.0002;FS=3.847;InbreedingCoeff=0.3809;MLEAC=30;MLEAF=0.789;MQ=60.00;MQRankSum=0.00;QD=29.73;ReadPosRankSum=0.00;SOR=0.342	GT:AD:DP:GQ:PL	./.	0/0:1,0:1:3:0,3,37	./.	0/0:1,0:1:3:0,3,11	0/0:21,0:21:60:0,60,677	1/1:0,3:3:9:116,9,0	./.	1/1:0,2:2:6:90,6,0	1/1:0,2:2:6:87,6,0	./.	1/1:0,10:10:30:327,30,0	1/1:0,3:3:9:94,9,0	./.:1,0:1:0:0,0,0	./.	./.:1,0:1:0:0,0,0	./.:1,0:1:0:0,0,0	0/0:3,0:3:9:0,9,118	./.:5,0:5:0:0,0,94	0/1:1,2:3:36:40,0,36	0/0:1,0:1:3:0,3,16	0/1:3,2:5:75:75,0,79	./.	0/0:3,0:3:9:0,9,94	./.	0/1:3,3:6:76:76,0,76	0/0:3,0:3:9:0,9,78	./.	./.	./.:2,0:2:0:0,0,0	1/1:0,2:2:6:69,6,0	0/0:1,0:1:3:0,3,29	./.	1/1:0,3:3:9:118,9,0	1/1:0,7:7:21:218,21,0
Unigene37203_All	3007	.	T	A	1285.58	PASS	AC=16;AF=0.421;AN=38;BaseQRankSum=-5.240e-01;DP=101;ExcessHet=0.0000;FS=1.719;InbreedingCoeff=0.4407;MLEAC=25;MLEAF=0.658;MQ=60.00;MQRankSum=0.00;QD=27.95;ReadPosRankSum=-3.190e-01;SOR=0.424	GT:AD:DP:GQ:PL	./.	0/0:2,0:2:6:0,6,49	./.	0/0:2,0:2:6:0,6,62	0/0:21,0:21:60:0,60,699	./.:3,0:3:0:0,0,39	./.	1/1:0,5:5:15:144,15,0	1/1:0,2:2:6:90,6,0	./.	1/1:0,10:10:30:412,30,0	1/1:0,3:3:9:94,9,0	./.	./.	./.:1,0:1:0:0,0,0	1/1:0,3:3:9:94,9,0	0/0:4,0:4:12:0,12,163	./.:3,0:3:0:0,0,5	1/1:0,3:3:9:94,9,0	0/0:1,0:1:3:0,3,16	./.:4,0:4:0:0,0,49	0/0:1,0:1:3:0,3,16	0/0:4,0:4:12:0,12,99	./.	0/1:3,4:7:73:78,0,73	0/0:3,0:3:9:0,9,106	./.	./.	./.:2,0:2:0:0,0,0	1/1:0,3:3:9:94,9,0	0/0:1,0:1:3:0,3,29	./.	0/0:2,0:2:6:0,6,49	0/1:3,7:10:64:163,0,64
Unigene37203_All	3123	.	T	C	2680.31	PASS	AC=32;AF=0.615;AN=52;BaseQRankSum=-9.670e-01;DP=143;ExcessHet=0.0001;FS=0.000;InbreedingCoeff=0.5004;MLEAC=40;MLEAF=0.769;MQ=60.00;MQRankSum=0.00;QD=28.82;ReadPosRankSum=0.319;SOR=0.917	GT:AD:DP:GQ:PL	./.	./.	0/0:1,0:1:3:0,3,38	0/0:7,0:7:21:0,21,186	0/0:15,0:15:42:0,42,630	1/1:0,4:4:12:127,12,0	./.	1/1:0,4:4:12:159,12,0	1/1:0,4:4:12:139,12,0	1/1:0,5:5:15:144,15,0	1/1:0,7:7:21:233,21,0	1/1:0,8:8:24:238,24,0	1/1:0,3:3:9:94,9,0	./.	1/1:0,8:8:24:198,24,0	1/1:0,3:3:9:94,9,0	0/0:9,0:9:27:0,27,227	0/1:2,5:7:53:123,0,53	0/1:1,5:6:27:126,0,27	1/1:0,2:2:6:49,6,0	0/1:2,2:4:37:37,0,78	0/0:1,0:1:3:0,3,16	0/0:2,0:2:6:0,6,90	./.	0/1:1,3:4:33:82,0,33	0/0:6,0:6:18:0,18,160	./.	1/1:0,3:3:9:94,9,0	./.:4,0:4:0:0,0,21	1/1:0,4:4:12:139,12,0	0/0:3,0:3:9:0,9,86	./.:1,0:1:0:0,0,0	1/1:0,4:4:12:139,12,0	1/1:0,13:13:39:381,39,0
Unigene53423_All	409	.	G	A	1422.43	PASS	AC=25;AF=0.694;AN=36;BaseQRankSum=-1.036e+00;DP=56;ExcessHet=0.0000;FS=0.000;InbreedingCoeff=0.4237;MLEAC=40;MLEAF=1.00;MQ=60.00;MQRankSum=0.00;QD=31.27;ReadPosRankSum=-5.240e-01;SOR=1.040	GT:AD:DP:GQ:PGT:PID:PL:PS	./.	0/0:1,0:1:3:.:.:0,3,13	./.	./.	0/0:1,0:1:3:.:.:0,3,32	1/1:0,1:1:3:.:.:39,3,0	./.	./.:1,0:1:0:.:.:0,0,0	1/1:0,2:2:6:.:.:49,6,0	1/1:0,3:3:9:.:.:94,9,0	1|1:0,2:2:6:1|1:389_TC_T:90,6,0:389	1/1:0,3:3:9:.:.:134,9,0	0/1:2,3:5:75:.:.:79,0,75	1/1:0,2:2:6:.:.:49,6,0	./.	./.	0/0:2,0:2:6:.:.:0,6,41	1/1:0,4:4:12:.:.:99,12,0	./.:1,0:1:0:.:.:0,0,0	./.	./.:1,0:1:0:.:.:0,0,0	./.	1/1:0,2:2:6:.:.:90,6,0	./.	./.	0/0:1,0:1:3:.:.:0,3,16	1/1:0,2:2:6:.:.:90,6,0	./.	1/1:0,2:2:6:.:.:90,6,0	0/0:2,0:2:6:.:.:0,6,90	./.:3,0:3:0:.:.:0,0,5	./.	1/1:0,2:2:6:.:.:90,6,0	1/1:0,10:10:30:.:.:287,30,0
Unigene53423_All	798	.	G	A	47.95	PASS	AC=1;AF=0.033;AN=30;BaseQRankSum=1.24;DP=52;ExcessHet=0.0000;FS=0.000;InbreedingCoeff=-0.1249;MLEAC=3;MLEAF=0.100;MQ=60.00;MQRankSum=0.00;QD=5.99;ReadPosRankSum=-3.190e-01;SOR=0.693	GT:AD:DP:GQ:PL	./.	./.	./.	./.	0/1:6,2:8:53:53,0,153	0/0:3,0:3:9:0,9,94	./.	./.	./.	./.	0/0:10,0:10:27:0,27,405	0/0:11,0:11:27:0,27,405	0/0:3,0:3:9:0,9,94	./.	./.	./.	0/0:1,0:1:3:0,3,16	0/0:1,0:1:3:0,3,16	0/0:3,0:3:9:0,9,106	./.	0/0:3,0:3:9:0,9,86	0/0:1,0:1:3:0,3,29	0/0:1,0:1:3:0,3,29	0/0:2,0:2:6:0,6,41	./.	0/0:3,0:3:9:0,9,94	./.	./.	0/0:1,0:1:3:0,3,45	./.	0/0:1,0:1:3:0,3,29	./.	./.	./.
Unigene53423_All	881	.	C	T	162.8	PASS	AC=3;AF=0.107;AN=28;BaseQRankSum=-9.670e-01;DP=37;ExcessHet=0.5115;FS=0.000;InbreedingCoeff=-0.2198;MLEAC=8;MLEAF=0.286;MQ=60.00;MQRankSum=0.00;QD=16.28;ReadPosRankSum=-9.670e-01;SOR=0.527	GT:AD:DP:GQ:PL	./.	./.	./.	./.	0/1:1,3:4:25:82,0,25	0/0:4,0:4:12:0,12,91	./.	./.	./.	./.	0/0:6,0:6:18:0,18,188	0/0:2,0:2:6:0,6,49	0/1:1,2:3:36:40,0,36	./.	./.	./.	0/0:1,0:1:3:0,3,16	./.	0/0:4,0:4:12:0,12,99	./.	0/1:1,2:3:36:40,0,36	./.	0/0:1,0:1:3:0,3,29	0/0:2,0:2:6:0,6,41	./.	0/0:3,0:3:9:0,9,86	./.	./.	0/0:1,0:1:3:0,3,29	./.	0/0:1,0:1:3:0,3,29	./.	./.	0/0:1,0:1:3:0,3,16
Unigene33125_All	52	.	T	C	138.09	PASS	AC=2;AF=0.167;AN=12;DP=18;ExcessHet=0.0000;FS=0.000;InbreedingCoeff=0.4061;MLEAC=6;MLEAF=0.500;MQ=60.00;QD=25.13;SOR=1.179	GT:AD:DP:GQ:PGT:PID:PL:PS	./.	./.:1,0:1:0:.:.:0,0,0	./.:2,0:2:0:.:.:0,0,0	./.	0/0:2,0:2:6:.:.:0,6,83	./.	./.	./.	./.:2,0:2:0:.:.:0,0,0	./.	1|1:0,3:3:9:1|1:52_T_C:135,9,0:52	./.	./.	./.	./.	./.	./.	./.	0/0:1,0:1:3:.:.:0,3,45	./.	0/0:2,0:2:6:.:.:0,6,49	./.	./.	./.	./.:1,0:1:0:.:.:0,0,0	./.	./.	./.	./.	./.	./.	0/0:1,0:1:3:.:.:0,3,45	./.:1,0:1:0:.:.:0,0,0	0/0:2,0:2:6:.:.:0,6,49
Unigene33125_All	54	.	G	T	47.25	PASS	AC=2;AF=0.111;AN=18;DP=18;ExcessHet=0.0000;FS=0.000;InbreedingCoeff=0.3208;MLEAC=4;MLEAF=0.222;MQ=60.00;QD=23.63;SOR=0.693	GT:AD:DP:GQ:PL	./.	0/0:1,0:1:3:0,3,45	0/0:2,0:2:6:0,6,87	./.	0/0:2,0:2:6:0,6,83	./.	./.	./.	./.:2,0:2:0:0,0,0	./.	0/0:3,0:3:9:0,9,94	./.	./.	./.	./.	./.	./.	./.	./.:1,0:1:0:0,0,0	./.	0/0:2,0:2:6:0,6,49	./.	./.	./.	0/0:1,0:1:3:0,3,45	./.	./.	./.	./.	./.	./.	0/0:1,0:1:3:0,3,45	0/0:1,0:1:3:0,3,29	1/1:0,2:2:6:49,6,0
Unigene33125_All	62	.	G	A	161.82	PASS	AC=2;AF=0.143;AN=14;DP=22;ExcessHet=0.0000;FS=0.000;InbreedingCoeff=0.4083;MLEAC=6;MLEAF=0.429;MQ=60.00;QD=29.85;SOR=0.693	GT:AD:DP:GQ:PGT:PID:PL:PS	./.	./.:2,0:2:0:.:.:0,0,0	./.:2,0:2:0:.:.:0,0,0	./.	0/0:3,0:3:9:.:.:0,9,95	./.	./.	./.	./.:2,0:2:0:.:.:0,0,0	./.	1|1:0,4:4:12:1|1:52_T_C:160,12,0:52	./.	./.	./.	./.	./.:1,0:1:0:.:.:0,0,0	./.	./.	0/0:1,0:1:3:.:.:0,3,45	./.	0/0:2,0:2:6:.:.:0,6,49	./.	./.	./.	./.:1,0:1:0:.:.:0,0,0	./.	./.	./.	./.	./.	./.	0/0:1,0:1:3:.:.:0,3,45	0/0:1,0:1:3:.:.:0,3,29	0/0:2,0:2:6:.:.:0,6,49
Unigene33125_All	66	.	T	C	37.57	PASS	AC=1;AF=0.038;AN=26;BaseQRankSum=-9.670e-01;DP=24;ExcessHet=0.0000;FS=0.000;InbreedingCoeff=-0.1800;MLEAC=3;MLEAF=0.115;MQ=60.00;MQRankSum=0.00;QD=12.52;ReadPosRankSum=-9.670e-01;SOR=0.223	GT:AD:DP:GQ:PL	./.	0/0:2,0:2:6:0,6,88	0/0:2,0:2:6:0,6,89	./.	0/1:1,2:3:36:40,0,36	./.	./.	./.	0/0:3,0:3:9:0,9,94	./.	0/0:4,0:4:12:0,12,99	./.	./.	./.	./.	0/0:1,0:1:3:0,3,45	./.	./.	0/0:1,0:1:3:0,3,45	./.	0/0:2,0:2:6:0,6,49	./.	./.	0/0:1,0:1:3:0,3,45	0/0:1,0:1:3:0,3,45	./.	./.	./.	./.	./.	./.	0/0:1,0:1:3:0,3,45	0/0:1,0:1:3:0,3,29	0/0:2,0:2:6:0,6,49
Unigene33125_All	99	.	G	A	80.65	PASS	AC=3;AF=0.100;AN=30;BaseQRankSum=0.00;DP=28;ExcessHet=0.0000;FS=0.000;InbreedingCoeff=0.1451;MLEAC=6;MLEAF=0.200;MQ=60.00;MQRankSum=0.00;QD=13.44;ReadPosRankSum=0.00;SOR=0.693	GT:AD:DP:GQ:PL	./.	0/0:2,0:2:6:0,6,88	0/0:2,0:2:6:0,6,89	./.	0/0:3,0:3:9:0,9,95	./.	./.	./.	0/0:3,0:3:9:0,9,94	0/0:1,0:1:3:0,3,45	0/1:2,2:4:37:37,0,37	./.:1,0:1:0:0,0,0	./.	./.	./.	0/0:1,0:1:3:0,3,45	./.	./.	0/0:1,0:1:3:0,3,45	./.	0/0:2,0:2:6:0,6,49	./.	0/0:1,0:1:3:0,3,29	0/0:1,0:1:3:0,3,45	1/1:0,2:2:6:49,6,0	./.	./.	./.:1,0:1:0:0,0,0	./.	./.	./.	0/0:1,0:1:3:0,3,45	0/0:1,0:1:3:0,3,29	0/0:1,0:1:3:0,3,45
Unigene33125_All	102	.	C	A	81.67	PASS	AC=2;AF=0.067;AN=30;DP=28;ExcessHet=0.0000;FS=0.000;InbreedingCoeff=0.2200;MLEAC=3;MLEAF=0.100;MQ=60.00;QD=28.29;SOR=2.303	GT:AD:DP:GQ:PGT:PID:PL:PS	./.	./.:2,0:2:0:.:.:0,0,0	1|1:0,2:2:6:1|1:102_C_A:90,6,0:102	./.	0/0:3,0:3:9:.:.:0,9,95	./.	./.	./.	0/0:3,0:3:9:.:.:0,9,94	0/0:1,0:1:3:.:.:0,3,45	0/0:4,0:4:12:.:.:0,12,99	0/0:1,0:1:3:.:.:0,3,45	./.	./.	./.	0/0:1,0:1:3:.:.:0,3,45	./.	./.	0/0:1,0:1:3:.:.:0,3,45	./.	0/0:2,0:2:6:.:.:0,6,49	./.	0/0:1,0:1:3:.:.:0,3,29	0/0:1,0:1:3:.:.:0,3,45	0/0:2,0:2:6:.:.:0,6,41	./.	./.	./.:1,0:1:0:.:.:0,0,0	./.	./.	./.	0/0:1,0:1:3:.:.:0,3,45	0/0:1,0:1:3:.:.:0,3,29	0/0:1,0:1:3:.:.:0,3,45
Unigene33125_All	107	.	G	A	80.48	PASS	AC=2;AF=0.059;AN=34;DP=30;ExcessHet=0.0000;FS=0.000;InbreedingCoeff=0.0734;MLEAC=3;MLEAF=0.088;MQ=60.00;QD=26.57;SOR=2.303	GT:AD:DP:GQ:PGT:PID:PL:PS	./.	./.:3,0:3:0:.:.:0,0,33	1|1:0,2:2:6:1|1:102_C_A:90,6,0:102	./.	0/0:4,0:4:12:.:.:0,12,132	./.	./.	./.	0/0:2,0:2:6:.:.:0,6,74	0/0:1,0:1:3:.:.:0,3,45	0/0:4,0:4:12:.:.:0,12,99	0/0:1,0:1:3:.:.:0,3,16	./.	./.	./.	0/0:1,0:1:3:.:.:0,3,45	./.	./.	0/0:1,0:1:3:.:.:0,3,45	0/0:1,0:1:3:.:.:0,3,45	0/0:2,0:2:6:.:.:0,6,49	./.	0/0:1,0:1:3:.:.:0,3,29	0/0:1,0:1:3:.:.:0,3,45	0/0:2,0:2:6:.:.:0,6,41	./.	./.	0/0:1,0:1:3:.:.:0,3,16	./.	./.	./.	0/0:1,0:1:3:.:.:0,3,45	0/0:1,0:1:3:.:.:0,3,29	0/0:1,0:1:3:.:.:0,3,45
Unigene33125_All	114	.	G	A	81.2	PASS	AC=2;AF=0.063;AN=32;DP=30;ExcessHet=0.0000;FS=0.000;InbreedingCoeff=0.1370;MLEAC=3;MLEAF=0.094;MQ=60.00;QD=29.04;SOR=2.303	GT:AD:DP:GQ:PGT:PID:PL:PS	./.	./.:3,0:3:0:.:.:0,0,40	1|1:0,2:2:6:1|1:102_C_A:90,6,0:102	./.	0/0:4,0:4:12:.:.:0,12,132	./.	./.	./.	0/0:2,0:2:6:.:.:0,6,74	0/0:1,0:1:3:.:.:0,3,45	0/0:4,0:4:12:.:.:0,12,99	0/0:1,0:1:3:.:.:0,3,16	./.	./.	./.	0/0:1,0:1:3:.:.:0,3,45	./.	./.	0/0:1,0:1:3:.:.:0,3,45	0/0:1,0:1:3:.:.:0,3,45	0/0:2,0:2:6:.:.:0,6,49	./.	0/0:1,0:1:3:.:.:0,3,29	./.:1,0:1:0:.:.:0,0,0	0/0:2,0:2:6:.:.:0,6,41	./.	./.	0/0:1,0:1:3:.:.:0,3,16	./.	./.	./.	0/0:1,0:1:3:.:.:0,3,45	0/0:1,0:1:3:.:.:0,3,29	0/0:1,0:1:3:.:.:0,3,45
Unigene33125_All	115	.	G	T	36.95	PASS	AC=2;AF=0.056;AN=36;DP=29;ExcessHet=0.0000;FS=0.000;InbreedingCoeff=0.0662;MLEAC=3;MLEAF=0.083;MQ=60.00;QD=32.45;SOR=1.609	GT:AD:DP:GQ:PL	./.	0/0:2,0:2:6:0,6,85	0/0:2,0:2:6:0,6,80	./.	0/0:4,0:4:12:0,12,132	./.	./.	./.	0/0:2,0:2:6:0,6,74	0/0:1,0:1:3:0,3,45	0/0:4,0:4:12:0,12,99	0/0:1,0:1:3:0,3,16	./.	./.	./.	1/1:0,1:1:3:45,3,0	./.	./.	0/0:1,0:1:3:0,3,45	0/0:1,0:1:3:0,3,45	0/0:2,0:2:6:0,6,49	./.	0/0:1,0:1:3:0,3,29	0/0:1,0:1:3:0,3,45	0/0:2,0:2:6:0,6,41	./.	./.	0/0:1,0:1:3:0,3,16	./.	./.	./.	0/0:1,0:1:3:0,3,45	0/0:1,0:1:3:0,3,29	0/0:1,0:1:3:0,3,45
Unigene33125_All	138	.	T	A,C	358.81	PASS	AC=4,4;AF=0.154,0.154;AN=26;DP=29;ExcessHet=0.0000;FS=0.000;InbreedingCoeff=0.5246;MLEAC=8,7;MLEAF=0.308,0.269;MQ=60.00;QD=30.10;SOR=0.693	GT:AD:DP:GQ:PGT:PID:PL:PS	./.	./.:3,0,0:3:0:.:.:0,0,9,0,9,9	./.	./.	0/0:6,0,0:6:18:.:.:0,18,140,18,140,140	./.	./.	./.	./.:2,0,0:2:0:.:.:0,0,0,0,0,0	0/0:1,0,0:1:3:.:.:0,3,45,3,45,45	1|1:0,4,0:4:12:1|1:138_T_A:180,12,0,180,12,180:138	2|2:0,0,1:1:3:1|1:138_T_C:45,45,45,3,3,0:138	./.	./.	./.	1|1:0,1,0:1:3:1|1:138_T_A:45,3,0,45,3,45:138	./.	./.	0/0:1,0,0:1:3:.:.:0,3,45,3,45,45	0/0:1,0,0:1:3:.:.:0,3,45,3,45,45	0/0:1,0,0:1:3:.:.:0,3,45,3,45,45	./.	0/0:1,0,0:1:3:.:.:0,3,29,3,29,29	./.:1,0,0:1:0:.:.:0,0,0,0,0,0	2|2:0,0,2:2:6:1|1:138_T_C:90,90,90,6,6,0:138	./.	./.	0/0:1,0,0:1:3:.:.:0,3,16,3,16,16	./.	./.	./.	./.	0/0:2,0,0:2:6:.:.:0,6,49,6,49,49	0/0:1,0,0:1:3:.:.:0,3,45,3,45,45
Unigene33125_All	145	.	G	A,*	308.19	PASS	AC=5,4;AF=0.192,0.154;AN=26;BaseQRankSum=-1.282e+00;DP=31;ExcessHet=0.0000;FS=0.000;InbreedingCoeff=0.4286;MLEAC=10,6;MLEAF=0.385,0.231;MQ=60.00;MQRankSum=0.00;QD=28.02;ReadPosRankSum=1.28;SOR=0.387	GT:AD:DP:GQ:PGT:PID:PL:PS	./.	./.:3,0,0:3:0:.:.:0,0,10,0,10,10	./.	./.	0/0:6,0,0:6:18:.:.:0,18,140,18,140,140	./.	./.	./.	./.:2,0,0:2:0:.:.:0,0,0,0,0,0	0/0:1,0,0:1:3:.:.:0,3,45,3,45,45	0|1:1,4,0:5:30:0|1:138_T_A:165,0,30,168,42,210:138	2|2:0,0,1:1:3:1|1:138_T_C:45,45,45,3,3,0:138	./.	./.	./.	1|1:0,2,0:2:6:1|1:138_T_A:90,6,0,90,6,90:138	./.	./.	0/0:1,0,0:1:3:.:.:0,3,45,3,45,45	0/0:1,0,0:1:3:.:.:0,3,45,3,45,45	0/0:1,0,0:1:3:.:.:0,3,45,3,45,45	./.	0/0:1,0,0:1:3:.:.:0,3,29,3,29,29	./.:1,0,0:1:0:.:.:0,0,0,0,0,0	2|2:0,0,2:2:6:1|1:138_T_C:90,90,90,6,6,0:138	./.	./.	0|0:1,0,0:1:3:0|1:140_C_CT:0,3,45,3,45,45:140	./.	./.	./.	./.	1/1:0,2,0:2:6:.:.:49,6,0,49,6,49	0/0:1,0,0:1:3:.:.:0,3,45,3,45,45
Unigene33125_All	171	.	G	A,T	168.71	PASS	AC=3,2;AF=0.107,0.071;AN=28;BaseQRankSum=-9.670e-01;DP=30;ExcessHet=0.0000;FS=0.000;InbreedingCoeff=0.3026;MLEAC=6,3;MLEAF=0.214,0.107;MQ=60.00;MQRankSum=0.00;QD=24.10;ReadPosRankSum=0.00;SOR=0.223	GT:AD:DP:GQ:PL	./.	0/0:2,0,0:2:6:0,6,49,6,49,49	./.	./.	0/0:5,0,0:5:15:0,15,136,15,136,136	./.	./.	./.	./.:3,0,0:3:0:0,0,5,0,5,5	0/0:2,0,0:2:6:0,6,41,6,41,41	0/1:1,2,0:3:36:40,0,36,43,42,85	0/0:1,0,0:1:3:0,3,16,3,16,16	./.	./.	./.	2/2:0,0,2:2:6:90,90,90,6,6,0	./.	./.	0/0:1,0,0:1:3:0,3,29,3,29,29	0/0:2,0,0:2:6:0,6,49,6,49,49	0/0:1,0,0:1:3:0,3,45,3,45,45	./.	0/0:1,0,0:1:3:0,3,29,3,29,29	./.:1,0,0:1:0:0,0,0,0,0,0	0/0:1,0,0:1:3:0,3,16,3,16,16	./.	./.	0/0:1,0,0:1:3:0,3,45,3,45,45	./.	./.	./.	./.	1/1:0,2,0:2:6:49,6,0,49,6,49	0/0:1,0,0:1:3:0,3,45,3,45,45
Unigene33125_All	190	.	C	T	83.54	PASS	AC=2;AF=0.083;AN=24;DP=27;ExcessHet=0.0000;FS=0.000;InbreedingCoeff=0.3272;MLEAC=3;MLEAF=0.125;MQ=60.00;QD=33.33;SOR=0.693	GT:AD:DP:GQ:PGT:PID:PL:PS	./.	0/0:2,0:2:6:.:.:0,6,86	0/0:2,0:2:6:.:.:0,6,80	./.	0/0:5,0:5:15:.:.:0,15,178	./.	./.	./.	./.:2,0:2:0:.:.:0,0,0	0/0:2,0:2:6:.:.:0,6,41	0/0:2,0:2:6:.:.:0,6,90	0/0:1,0:1:3:.:.:0,3,16	./.	./.	./.	1|1:0,2:2:6:1|1:190_C_T:90,6,0:190	./.	./.	0/0:1,0:1:3:.:.:0,3,29	0/0:2,0:2:6:.:.:0,6,49	./.	./.	0/0:1,0:1:3:.:.:0,3,29	./.:1,0:1:0:.:.:0,0,0	0/0:1,0:1:3:.:.:0,3,16	./.	./.	0/0:2,0:2:6:.:.:0,6,90	./.	./.	./.	./.	./.:1,0:1:0:.:.:0,0,0	./.
Unigene33125_All	191	.	T	A	83.53	PASS	AC=2;AF=0.083;AN=24;DP=26;ExcessHet=0.0000;FS=0.000;InbreedingCoeff=0.3049;MLEAC=3;MLEAF=0.125;MQ=60.00;QD=31.41;SOR=0.693	GT:AD:DP:GQ:PGT:PID:PL:PS	./.	0/0:2,0:2:6:.:.:0,6,86	0/0:2,0:2:6:.:.:0,6,80	./.	0/0:5,0:5:15:.:.:0,15,178	./.	./.	./.	./.:2,0:2:0:.:.:0,0,0	0/0:2,0:2:6:.:.:0,6,41	0/0:2,0:2:6:.:.:0,6,90	0/0:1,0:1:3:.:.:0,3,16	./.	./.	./.	1|1:0,2:2:6:1|1:190_C_T:90,6,0:190	./.	./.	0/0:1,0:1:3:.:.:0,3,29	0/0:2,0:2:6:.:.:0,6,49	./.	./.	0/0:1,0:1:3:.:.:0,3,29	./.:1,0:1:0:.:.:0,0,0	./.	./.	./.	0/0:2,0:2:6:.:.:0,6,90	./.	./.	./.	./.	0/0:1,0:1:3:.:.:0,3,45	./.
Unigene33125_All	207	.	A	G	41.19	PASS	AC=2;AF=0.077;AN=26;DP=21;ExcessHet=0.0000;FS=0.000;InbreedingCoeff=0.1027;MLEAC=3;MLEAF=0.115;MQ=60.00;QD=31.91;SOR=0.693	GT:AD:DP:GQ:PGT:PID:PL:PS	./.	0|0:1,0:1:3:0|1:207_A_G:0,3,45:207	1|1:0,1:1:3:1|1:207_A_G:45,3,0:207	./.	0/0:4,0:4:12:.:.:0,12,132	./.	./.	./.	0/0:2,0:2:3:.:.:0,3,45	0/0:2,0:2:6:.:.:0,6,41	0/0:1,0:1:3:.:.:0,3,16	0/0:1,0:1:3:.:.:0,3,16	./.	./.	./.	0/0:2,0:2:3:.:.:0,3,45	./.	./.	0/0:1,0:1:3:.:.:0,3,29	0/0:2,0:2:6:.:.:0,6,49	./.	./.	0/0:1,0:1:3:.:.:0,3,29	./.	./.	./.	./.	0/0:2,0:2:6:.:.:0,6,90	./.	./.	./.	./.	0/0:1,0:1:3:.:.:0,3,45	./.
Unigene33125_All	208	.	T	C	165.29	PASS	AC=6;AF=0.250;AN=24;DP=21;ExcessHet=0.0000;FS=0.000;InbreedingCoeff=0.3833;MLEAC=10;MLEAF=0.417;MQ=60.00;QD=29.01;SOR=1.492	GT:AD:DP:GQ:PGT:PID:PL:PS	./.	0|0:1,0:1:3:0|1:207_A_G:0,3,45:207	1|1:0,1:1:3:1|1:207_A_G:45,3,0:207	./.	0/0:4,0:4:12:.:.:0,12,132	./.	./.	./.	./.:2,0:2:0:.:.:0,0,0	0/0:2,0:2:6:.:.:0,6,41	0/0:1,0:1:3:.:.:0,3,16	1/1:0,1:1:3:.:.:25,3,0	./.	./.	./.	1|1:0,2:2:6:1|1:208_T_C:90,6,0:208	./.	./.	0/0:1,0:1:3:.:.:0,3,29	0/0:2,0:2:6:.:.:0,6,49	./.	./.	0/0:1,0:1:3:.:.:0,3,29	./.	./.	./.	./.	0/0:2,0:2:6:.:.:0,6,90	./.	./.	./.	./.	0/0:1,0:1:3:.:.:0,3,45	./.
Unigene33125_All	213	.	T	C	44.32	PASS	AC=2;AF=0.111;AN=18;DP=19;ExcessHet=0.0000;FS=0.000;InbreedingCoeff=0.3123;MLEAC=4;MLEAF=0.222;MQ=60.00;QD=30.22;SOR=1.609	GT:AD:DP:GQ:PGT:PID:PL:PS	./.	./.	0/0:2,0:2:6:.:.:0,6,79	./.	0/0:4,0:4:12:.:.:0,12,132	./.	./.	./.	./.:2,0:2:0:.:.:0,0,0	0/0:2,0:2:6:.:.:0,6,41	0/0:1,0:1:3:.:.:0,3,16	0/0:1,0:1:3:.:.:0,3,25	./.	./.	./.	1|1:0,1:1:3:1|1:208_T_C:45,3,0:208	./.	./.	0/0:1,0:1:3:.:.:0,3,29	0/0:2,0:2:6:.:.:0,6,49	./.	./.	./.	./.	./.	./.	./.	0/0:2,0:2:6:.:.:0,6,90	./.	./.	./.	./.	./.:1,0:1:0:.:.:0,0,0	./.
Unigene33125_All	219	.	C	T	85	PASS	AC=3;AF=0.125;AN=24;BaseQRankSum=-6.740e-01;DP=21;ExcessHet=0.0000;FS=0.000;InbreedingCoeff=0.0570;MLEAC=6;MLEAF=0.250;MQ=60.00;MQRankSum=0.00;QD=28.33;ReadPosRankSum=0.674;SOR=2.225	GT:AD:DP:GQ:PGT:PID:PL:PS	./.	./.	0|1:1,1:2:39:0|1:219_C_T:39,0,39:219	./.	0/0:4,0:4:12:.:.:0,12,132	./.	./.	./.	0/0:1,0:1:3:.:.:0,3,45	0/0:2,0:2:6:.:.:0,6,41	0/0:1,0:1:3:.:.:0,3,16	1/1:0,1:1:3:.:.:45,3,0	./.	./.	./.	0/0:1,0:1:3:.:.:0,3,45	./.	./.	0/0:1,0:1:3:.:.:0,3,29	0/0:2,0:2:6:.:.:0,6,49	./.	./.	./.	./.	./.	./.	0/0:1,0:1:3:.:.:0,3,45	0/0:4,0:4:12:.:.:0,12,99	./.	./.	./.	./.	0/0:1,0:1:3:.:.:0,3,45	./.
Unigene33125_All	222	.	T	C	85	PASS	AC=3;AF=0.125;AN=24;BaseQRankSum=-6.740e-01;DP=21;ExcessHet=0.0000;FS=0.000;InbreedingCoeff=0.0570;MLEAC=6;MLEAF=0.250;MQ=60.00;MQRankSum=0.00;QD=28.33;ReadPosRankSum=0.674;SOR=2.225	GT:AD:DP:GQ:PGT:PID:PL:PS	./.	./.	0|1:1,1:2:39:0|1:219_C_T:39,0,39:219	./.	0/0:4,0:4:12:.:.:0,12,132	./.	./.	./.	0/0:1,0:1:3:.:.:0,3,45	0/0:2,0:2:6:.:.:0,6,41	0/0:1,0:1:3:.:.:0,3,16	1|1:0,1:1:3:1|1:222_T_C:45,3,0:222	./.	./.	./.	0/0:1,0:1:3:.:.:0,3,45	./.	./.	0/0:1,0:1:3:.:.:0,3,29	0/0:2,0:2:6:.:.:0,6,49	./.	./.	./.	./.	./.	./.	0/0:1,0:1:3:.:.:0,3,45	0/0:4,0:4:12:.:.:0,12,99	./.	./.	./.	./.	0/0:1,0:1:3:.:.:0,3,45	./.
Unigene33125_All	229	.	C	T	90.38	PASS	AC=4;AF=0.182;AN=22;DP=21;ExcessHet=0.0000;FS=0.000;InbreedingCoeff=0.3509;MLEAC=7;MLEAF=0.318;MQ=60.00;QD=30.88;SOR=2.303	GT:AD:DP:GQ:PGT:PID:PL:PS	./.	./.	0/0:2,0:2:6:.:.:0,6,84	./.	0/0:4,0:4:12:.:.:0,12,132	./.	./.	./.	0/0:1,0:1:3:.:.:0,3,45	0/0:2,0:2:6:.:.:0,6,41	0/0:1,0:1:3:.:.:0,3,16	1|1:0,1:1:3:1|1:222_T_C:45,3,0:222	./.	./.	./.	1|1:0,1:1:3:1|1:229_C_T:45,3,0:229	./.	./.	0/0:1,0:1:3:.:.:0,3,29	0/0:2,0:2:6:.:.:0,6,49	./.	./.	./.	./.	./.	./.	0/0:1,0:1:3:.:.:0,3,45	0|0:4,0:4:12:0|1:229_C_T:0,12,180:229	./.	./.	./.	./.	./.:1,0:1:0:.:.:0,0,0	./.
Unigene33125_All	231	.	A	G	37.84	PASS	AC=1;AF=0.042;AN=24;BaseQRankSum=-6.740e-01;DP=21;ExcessHet=0.0000;FS=0.000;InbreedingCoeff=-0.1741;MLEAC=3;MLEAF=0.125;MQ=60.00;MQRankSum=0.00;QD=18.92;ReadPosRankSum=0.674;SOR=1.447	GT:AD:DP:GQ:PGT:PID:PL:PS	./.	./.	0|1:1,1:2:39:0|1:219_C_T:39,0,39:219	./.	0/0:4,0:4:12:.:.:0,12,132	./.	./.	./.	0/0:1,0:1:3:.:.:0,3,45	0/0:2,0:2:6:.:.:0,6,41	0/0:1,0:1:3:.:.:0,3,16	0/0:1,0:1:3:.:.:0,3,16	./.	./.	./.	0/0:1,0:1:3:.:.:0,3,45	./.	./.	0/0:1,0:1:3:.:.:0,3,29	0/0:2,0:2:6:.:.:0,6,49	./.	./.	./.	./.	./.	./.	0/0:1,0:1:3:.:.:0,3,45	0/0:4,0:4:12:.:.:0,12,99	./.	./.	./.	./.	0/0:1,0:1:3:.:.:0,3,45	./.
Unigene33125_All	243	.	T	G	41.31	PASS	AC=2;AF=0.083;AN=24;DP=21;ExcessHet=0.0000;FS=0.000;InbreedingCoeff=0.1590;MLEAC=3;MLEAF=0.125;MQ=60.00;QD=28.96;SOR=1.609	GT:AD:DP:GQ:PGT:PID:PL:PS	./.	./.	0/0:2,0:2:6:.:.:0,6,88	./.	0/0:4,0:4:12:.:.:0,12,132	./.	./.	./.	0/0:1,0:1:3:.:.:0,3,45	0/0:1,0:1:3:.:.:0,3,45	0/0:1,0:1:3:.:.:0,3,16	0/0:1,0:1:3:.:.:0,3,16	./.	./.	./.	1|1:0,1:1:3:1|1:229_C_T:45,3,0:229	./.	./.	0/0:1,0:1:3:.:.:0,3,29	0/0:2,0:2:6:.:.:0,6,49	./.	./.	./.	./.	./.	./.	0/0:2,0:2:6:.:.:0,6,41	0/0:4,0:4:12:.:.:0,12,91	./.	./.	./.	./.	0/0:1,0:1:3:.:.:0,3,45	./.
Unigene33125_All	248	.	G	A	89.18	PASS	AC=3;AF=0.150;AN=20;BaseQRankSum=0.00;DP=19;ExcessHet=0.0000;FS=0.000;InbreedingCoeff=0.1960;MLEAC=7;MLEAF=0.350;MQ=60.00;MQRankSum=0.00;QD=29.73;ReadPosRankSum=-6.740e-01;SOR=2.258	GT:AD:DP:GQ:PGT:PID:PL:PS	./.	./.:.:.:0:.:.:0,0,0	0/1:1,1:2:39:.:.:39,0,39	./.	0/0:3,0:3:9:.:.:0,9,109	./.	./.	./.	0/0:1,0:1:3:.:.:0,3,45	0/0:1,0:1:3:.:.:0,3,45	0/0:1,0:1:3:.:.:0,3,16	./.:1,0:1:0:.:.:0,0,0	./.	./.	./.	1|1:0,1:1:3:1|1:229_C_T:45,3,0:229	./.	./.	0/0:1,0:1:3:.:.:0,3,29	0/0:1,0:1:3:.:.:0,3,45	./.	./.	./.	./.	./.	./.	0/0:2,0:2:6:.:.:0,6,41	0|0:4,0:4:12:0|1:229_C_T:0,12,180:229	./.	./.	./.	./.	./.:1,0:1:0:.:.:0,0,0	./.
Unigene33125_All	363	.	C	T	79.77	PASS	AC=1;AF=0.063;AN=16;BaseQRankSum=1.65;DP=15;ExcessHet=0.0000;FS=3.979;MLEAC=4;MLEAF=0.250;MQ=60.00;MQRankSum=0.00;QD=15.95;ReadPosRankSum=-1.645e+00;SOR=2.245	GT:AD:DP:GQ:PL	./.	./.	./.	./.	0/0:1,0:1:3:0,3,16	./.	./.	./.	0/0:1,0:1:3:0,3,16	./.	0/0:3,0:3:9:0,9,66	./.	./.	./.	./.	./.	./.	./.	./.	./.	./.	./.	0/0:1,0:1:3:0,3,29	0/0:1,0:1:3:0,3,29	./.	./.	0/0:1,0:1:3:0,3,45	0/1:3,2:5:63:75,0,63	./.	./.	./.	0/0:1,0:1:3:0,3,29	./.	./.
Unigene33125_All	374	.	T	G	41.75	PASS	AC=1;AF=0.063;AN=16;BaseQRankSum=0.00;DP=13;ExcessHet=0.0000;FS=0.000;MLEAC=4;MLEAF=0.250;MQ=60.00;MQRankSum=0.00;QD=10.44;ReadPosRankSum=-1.383e+00;SOR=0.693	GT:AD:DP:GQ:PL	./.	./.	./.	./.	0/0:1,0:1:3:0,3,16	./.	./.	./.	0/0:1,0:1:3:0,3,16	./.	0/0:3,0:3:9:0,9,66	./.	./.	./.	./.	./.	./.	./.	./.	./.	./.	./.	0/0:1,0:1:3:0,3,29	0/0:1,0:1:3:0,3,29	./.	./.	0/0:1,0:1:3:0,3,45	0/1:2,2:4:37:37,0,37	./.	./.	./.	0/0:1,0:1:3:0,3,29	./.	./.
CL1543.Contig4_All	126	.	A	C	228.9	PASS	AC=6;AF=0.750;AN=8;DP=7;ExcessHet=0.0000;FS=0.000;MLEAC=18;MLEAF=1.00;MQ=60.00;QD=29.22;SOR=0.693	GT:AD:DP:GQ:PGT:PID:PL:PS	./.:2,0:2:0:.:.:0,0,2	1|1:0,1:1:3:1|1:126_A_C:40,3,0:126	./.:.:0:0:.:.:0,0,0	./.	./.	1|1:0,2:2:6:1|1:126_A_C:90,6,0:126	./.	./.	./.	./.	./.	0/0:1,0:1:3:.:.:0,3,45	./.	./.	./.	./.	./.	./.	./.	./.	./.	./.	./.	./.	./.	./.	./.	1|1:0,1:1:3:1|1:126_A_C:45,3,0:126	./.	./.	./.	./.	./.	./.
CL1543.Contig4_All	128	.	A	G	225.24	PASS	AC=6;AF=0.750;AN=8;DP=8;ExcessHet=0.0000;FS=0.000;MLEAC=17;MLEAF=1.00;MQ=60.00;QD=28.79;SOR=0.693	GT:AD:DP:GQ:PGT:PID:PL:PS	./.:2,0:2:0:.:.:0,0,2	1|1:0,1:1:3:1|1:126_A_C:40,3,0:126	./.:.:0:0:.:.:0,0,0	./.	./.	1|1:0,2:2:6:1|1:126_A_C:90,6,0:126	./.	./.	./.	./.	./.	0/0:2,0:2:6:.:.:0,6,49	./.	./.	./.	./.	./.	./.	./.	./.	./.	./.	./.	./.	./.	./.	./.	1|1:0,1:1:3:1|1:126_A_C:45,3,0:126	./.	./.	./.	./.	./.	./.
CL1543.Contig4_All	166	.	G	A	133.93	PASS	AC=4;AF=0.400;AN=10;DP=9;ExcessHet=0.0000;FS=0.000;MLEAC=10;MLEAF=1.00;MQ=60.00;QD=25.68;SOR=1.179	GT:AD:DP:GQ:PGT:PID:PL:PS	0/0:2,0:2:6:.:.:0,6,49	1|1:0,2:2:6:1|1:166_G_A:90,6,0:166	0/0:2,0:2:6:.:.:0,6,56	./.	./.	./.	./.	./.	./.	./.	./.	0/0:2,0:2:6:.:.:0,6,49	./.	./.	./.	./.	./.	./.	./.	./.	./.	./.	./.	./.	./.	./.	./.	1|1:0,1:1:3:1|1:166_G_A:25,3,0:166	./.	./.	./.	./.	./.	./.
CL1543.Contig4_All	177	.	C	T	98.34	PASS	AC=2;AF=0.250;AN=8;DP=7;ExcessHet=0.0000;FS=0.000;MLEAC=6;MLEAF=0.750;MQ=60.00;QD=29.60;SOR=2.303	GT:AD:DP:GQ:PGT:PID:PL:PS	0/0:2,0:2:6:.:.:0,6,49	1|1:0,2:2:6:1|1:166_G_A:90,6,0:166	0/0:2,0:2:6:.:.:0,6,56	./.	./.	./.	./.	./.	./.	./.	./.	0/0:1,0:1:3:.:.:0,3,29	./.	./.	./.	./.	./.	./.	./.	./.	./.	./.	./.	./.	./.	./.	./.	.|.:.:.:0:0|1:166_G_A:0,0,0:166	./.	./.	./.	./.	./.	./.
CL1543.Contig4_All	181	.	A	T	99.7	PASS	AC=2;AF=0.250;AN=8;DP=6;ExcessHet=0.0000;FS=0.000;MLEAC=6;MLEAF=0.750;MQ=60.00;QD=26.20;SOR=2.303	GT:AD:DP:GQ:PGT:PID:PL:PS	0/0:1,0:1:3:.:.:0,3,42	1|1:0,2:2:6:1|1:166_G_A:90,6,0:166	0/0:2,0:2:6:.:.:0,6,56	./.	./.	./.	./.	./.	./.	./.	./.	0/0:1,0:1:3:.:.:0,3,29	./.	./.	./.	./.	./.	./.	./.	./.	./.	./.	./.	./.	./.	./.	./.	.|.:.:.:0:0|1:166_G_A:0,0,0:166	./.	./.	./.	./.	./.	./.
CL1543.Contig4_All	193	.	T	C	99.7	PASS	AC=2;AF=0.250;AN=8;DP=6;ExcessHet=0.0000;FS=0.000;MLEAC=6;MLEAF=0.750;MQ=60.00;QD=29.75;SOR=2.303	GT:AD:DP:GQ:PGT:PID:PL:PS	0/0:1,0:1:3:.:.:0,3,42	1|1:0,2:2:6:1|1:193_T_C:90,6,0:193	0/0:2,0:2:6:.:.:0,6,56	./.	./.	./.	./.	./.	./.	./.	./.	0/0:1,0:1:3:.:.:0,3,29	./.	./.	./.	./.	./.	./.	./.	./.	./.	./.	./.	./.	./.	./.	./.	./.	./.	./.	./.	./.	./.	./.
CL1543.Contig4_All	197	.	C	G	99.7	PASS	AC=2;AF=0.250;AN=8;DP=6;ExcessHet=0.0000;FS=0.000;MLEAC=6;MLEAF=0.750;MQ=60.00;QD=33.96;SOR=2.303	GT:AD:DP:GQ:PGT:PID:PL:PS	0/0:1,0:1:3:.:.:0,3,42	1|1:0,2:2:6:1|1:193_T_C:90,6,0:193	0/0:2,0:2:6:.:.:0,6,56	./.	./.	./.	./.	./.	./.	./.	./.	0/0:1,0:1:3:.:.:0,3,29	./.	./.	./.	./.	./.	./.	./.	./.	./.	./.	./.	./.	./.	./.	./.	./.	./.	./.	./.	./.	./.	./.
CL1543.Contig4_All	202	.	C	T	102.16	PASS	AC=2;AF=0.333;AN=6;DP=7;ExcessHet=0.0000;FS=0.000;MLEAC=7;MLEAF=1.00;MQ=60.00;QD=24.58;SOR=2.303	GT:AD:DP:GQ:PGT:PID:PL:PS	./.:2,0:2:0:.:.:0,0,3	1|1:0,2:2:6:1|1:193_T_C:90,6,0:193	0/0:2,0:2:6:.:.:0,6,56	./.	./.	./.	./.	./.	./.	./.	./.	0/0:1,0:1:3:.:.:0,3,29	./.	./.	./.	./.	./.	./.	./.	./.	./.	./.	./.	./.	./.	./.	./.	./.	./.	./.	./.	./.	./.	./.
Unigene132_All	522	.	G	A	3551.82	PASS	AC=26;AF=0.542;AN=48;BaseQRankSum=1.04;DP=217;ExcessHet=0.0000;FS=0.000;InbreedingCoeff=0.6906;MLEAC=36;MLEAF=0.750;MQ=60.00;MQRankSum=0.00;QD=30.15;ReadPosRankSum=0.00;SOR=0.633	GT:AD:DP:GQ:PL	0/0:4,0:4:12:0,12,169	./.	0/0:2,0:2:6:0,6,72	0/0:31,0:31:90:0,90,1064	0/0:48,0:48:99:0,101,1728	1/1:0,8:8:24:310,24,0	./.	1/1:0,5:5:15:184,15,0	1/1:0,10:10:30:327,30,0	./.:1,0:1:0:0,0,0	1/1:0,14:14:42:507,42,0	1/1:0,6:6:18:229,18,0	./.	0/0:3,0:3:9:0,9,94	0/1:4,3:7:99:113,0,158	1/1:0,5:5:15:208,15,0	0/0:5,0:5:15:0,15,184	0/0:3,0:3:9:0,9,106	1/1:0,4:4:12:179,12,0	./.	0/0:3,0:3:9:0,9,106	0/0:6,0:6:18:0,18,200	0/1:3,2:5:75:75,0,79	1/1:0,4:4:12:179,12,0	1/1:0,13:13:39:502,39,0	0/0:4,0:4:12:0,12,99	./.	./.:1,0:1:0:0,0,0	./.:1,0:1:0:0,0,0	./.	./.:1,0:1:0:0,0,0	1/1:0,5:5:15:184,15,0	1/1:0,9:9:27:323,27,0	1/1:0,5:5:15:184,15,0
Unigene132_All	572	.	A	G	8760.12	PASS	AC=49;AF=0.845;AN=58;BaseQRankSum=0.366;DP=288;ExcessHet=0.0005;FS=1.538;InbreedingCoeff=0.3973;MLEAC=58;MLEAF=1.00;MQ=60.00;MQRankSum=0.00;QD=33.18;ReadPosRankSum=-1.890e-01;SOR=0.476	GT:AD:DP:GQ:PL	0/0:2,0:2:6:0,6,79	./.	0/0:1,0:1:3:0,3,36	1/1:0,34:34:99:1221,102,0	1/1:0,60:60:99:1875,179,0	1/1:0,13:13:39:421,39,0	./.	1/1:0,6:6:18:188,18,0	1/1:0,14:14:42:423,42,0	1/1:0,3:3:9:94,9,0	1/1:0,21:21:63:691,63,0	1/1:0,8:8:24:274,24,0	./.	0/0:2,0:2:6:0,6,49	1/1:0,7:7:21:233,21,0	1/1:0,5:5:15:140,15,0	0/1:2,5:7:28:123,0,28	1/1:0,3:3:9:94,9,0	1/1:0,5:5:15:184,15,0	./.	0/1:1,4:5:30:124,0,30	0/1:3,3:6:76:112,0,76	1/1:0,6:6:18:229,18,0	1/1:0,6:6:18:226,18,0	1/1:0,11:11:33:364,33,0	1/1:0,5:5:15:144,15,0	1/1:0,3:3:9:94,9,0	1/1:0,2:2:6:49,6,0	1/1:0,3:3:9:94,9,0	./.	1/1:0,3:3:9:134,9,0	1/1:0,6:6:18:184,18,0	1/1:0,12:12:36:453,36,0	1/1:0,10:10:30:287,30,0
Unigene132_All	939	.	G	A,*	6223.59	PASS	AC=38,4;AF=0.576,0.061;AN=66;BaseQRankSum=0.524;DP=283;ExcessHet=0.0000;FS=0.941;InbreedingCoeff=0.6729;MLEAC=37,4;MLEAF=0.561,0.061;MQ=60.00;MQRankSum=0.00;QD=32.58;ReadPosRankSum=0.660;SOR=0.560	GT:AD:DP:GQ:PGT:PID:PL:PS	0/0:2,0,0:2:6:.:.:0,6,80,6,80,80	0/0:5,0,0:5:15:.:.:0,15,171,15,171,171	0/0:3,0,0:3:9:.:.:0,9,125,9,125,125	0/0:29,0,0:29:81:.:.:0,81,1215,81,1215,1215	0/0:11,0,0:11:33:.:.:0,33,419,33,419,419	1|1:0,10,0:10:30:1|1:939_G_A:432,30,0,432,30,432:939	1|1:0,3,0:3:9:1|1:939_G_A:135,9,0,135,9,135:939	1|1:0,10,0:10:30:1|1:939_G_A:429,30,0,429,30,429:939	1|1:0,7,0:7:21:1|1:939_G_A:312,21,0,312,21,312:939	1|1:0,2,0:2:6:1|1:939_G_A:90,6,0,90,6,90:939	1|2:0,18,4:22:36:1|0:938_AGC_A:924,102,36,548,0,484:938	1|1:0,16,0:16:48:1|1:939_G_A:720,48,0,720,48,720:939	1|2:0,3,2:5:46:1|0:938_AGC_A:210,61,46,91,0,77:938	0|1:2,3,0:5:75:0|1:939_G_A:120,0,75,126,84,210:939	0|1:8,4,0:12:99:0|1:939_G_A:144,0,324,168,336,504:939	1|1:0,4,0:4:12:1|1:939_G_A:180,12,0,180,12,180:939	0/0:5,0,0:5:15:.:.:0,15,208,15,208,208	./.:10,0,0:10:0:.:.:0,0,278,0,278,278	1|1:0,3,0:3:9:1|1:939_G_A:135,9,0,135,9,135:939	1|1:0,2,0:2:6:1|1:939_G_A:90,6,0,90,6,90:939	0/0:7,0,0:7:21:.:.:0,21,233,21,233,233	0/0:6,0,0:6:18:.:.:0,18,188,18,188,188	0|1:4,11,0:15:99:0|1:939_G_A:450,0,135,462,168,630:939	1|1:0,7,0:7:21:1|1:939_G_A:315,21,0,315,21,315:939	1|1:0,16,0:16:48:1|1:939_G_A:694,48,0,694,48,694:939	0/0:4,0,0:4:12:.:.:0,12,123,12,123,123	1|1:0,2,0:2:6:1|1:939_G_A:90,6,0,90,6,90:939	1|1:0,2,0:2:6:1|1:939_G_A:90,6,0,90,6,90:939	0|1:4,3,0:7:99:0|1:939_G_A:114,0,159,126,168,294:939	1|1:0,2,0:2:6:1|1:939_G_A:90,6,0,90,6,90:939	0/0:2,0,0:2:6:.:.:0,6,41,6,41,41	1|2:0,11,3:14:49:1|0:938_AGC_A:588,91,49,335,0,294:938	1|2:0,14,4:18:86:1|0:938_AGC_A:889,147,86,414,0,353:938	1|1:0,7,0:7:21:1|1:939_G_A:315,21,0,315,21,315:939
Unigene132_All	1085	.	G	T	3221.04	PASS	AC=34;AF=0.654;AN=52;BaseQRankSum=-8.420e-01;DP=157;ExcessHet=0.0000;FS=1.776;InbreedingCoeff=0.5740;MLEAC=44;MLEAF=0.846;MQ=60.00;MQRankSum=0.00;QD=30.68;ReadPosRankSum=0.253;SOR=0.416	GT:AD:DP:GQ:PL	./.	0/0:1,0:1:3:0,3,31	0/0:1,0:1:3:0,3,39	0/0:23,0:23:22:0,22,708	./.:10,0:10:0:0,0,186	1/1:0,6:6:18:205,18,0	1/1:0,2:2:6:49,6,0	1/1:0,5:5:15:144,15,0	1/1:0,4:4:12:99,12,0	1/1:0,3:3:9:94,9,0	1/1:0,12:12:36:377,36,0	1/1:0,6:6:18:229,18,0	./.	1/1:0,3:3:9:94,9,0	0/1:4,7:11:99:160,0,106	./.	0/0:7,0:7:21:0,21,245	0/0:2,0:2:6:0,6,90	1/1:0,5:5:15:184,15,0	1/1:0,2:2:6:90,6,0	0/0:2,0:2:6:0,6,90	0/0:3,0:3:9:0,9,94	0/1:2,4:6:72:121,0,72	1/1:0,3:3:9:94,9,0	1/1:0,13:13:39:406,39,0	./.	./.:1,0:1:0:0,0,0	1/1:0,5:5:15:144,15,0	0/0:1,0:1:3:0,3,45	./.	./.	1/1:0,8:8:24:278,24,0	1/1:0,9:9:27:283,27,0	1/1:0,2:2:6:49,6,0
Unigene31308_All	12	.	C	T	75.22	PASS	AC=2;AF=1.00;AN=2;DP=27;ExcessHet=0.0000;FS=0.000;InbreedingCoeff=0.3492;MLEAC=8;MLEAF=1.00;MQ=60.00;QD=33.74;SOR=2.303	GT:AD:DP:GQ:PL	./.	./.	./.	./.	./.:1,0:1:0:0,0,0	1/1:0,2:2:6:54,6,0	./.	./.	./.	./.	./.	./.:1,0:1:0:0,0,0	./.:1,0:1:0:0,0,0	./.	./.	./.	./.:1,0:1:0:0,0,0	./.:2,0:2:0:0,0,0	./.:1,0:1:0:0,0,0	./.	./.:1,0:1:0:0,0,0	./.	./.	./.:1,0:1:0:0,0,0	./.	./.:3,0:3:0:0,0,0	./.	./.	./.	./.:2,0:2:0:0,0,0	./.:1,0:1:0:0,0,0	./.:2,0:2:0:0,0,0	./.:4,0:4:0:0,0,0	./.:1,0:1:0:0,0,0
Unigene31308_All	61	.	C	T,*	99.23	PASS	AC=3,12;AF=0.094,0.375;AN=32;DP=57;ExcessHet=0.0000;FS=0.000;InbreedingCoeff=0.4912;MLEAC=5,21;MLEAF=0.156,0.656;MQ=60.00;QD=4.96;SOR=0.693	GT:AD:DP:GQ:PGT:PID:PL:PS	0/0:1,0,0:1:3:.:.:0,3,39,3,39,39	0/0:2,0,0:2:6:.:.:0,6,49,6,49,49	./.:1,0,0:1:0:.:.:0,0,0,0,0,0	./.	0/0:2,0,0:2:3:.:.:0,3,45,3,45,45	1/2:0,2,6:8:57:.:.:311,252,246,62,0,57	./.	./.	0/0:1,0,0:1:3:.:.:0,3,16,3,16,16	./.	./.	2/2:0,0,2:2:6:.:.:90,90,90,6,6,0	./.:2,0,0:2:0:.:.:0,0,0,0,0,0	./.	./.	./.:1,0,0:1:0:.:.:0,0,0,0,0,0	./.:2,0,0:2:0:.:.:0,0,0,0,0,0	2/2:0,0,1:1:3:.:.:45,45,45,3,3,0	./.:2,0,0:2:0:.:.:0,0,0,0,0,0	./.	0/0:2,0,0:2:6:.:.:0,6,49,6,49,49	./.:1,0,0:1:0:.:.:0,0,0,0,0,0	./.	1/1:0,2,0:2:6:.:.:49,6,0,49,6,49	2/2:0,0,2:2:6:.:.:90,90,90,6,6,0	./.:9,0,0:9:0:.:.:0,0,54,0,54,54	0/0:2,0,0:2:6:.:.:0,6,41,6,41,41	./.	./.:1,0,0:1:0:.:.:0,0,0,0,0,0	0/2:3,0,1:4:33:.:.:33,42,168,0,126,123	0/0:1,0,0:1:3:.:.:0,3,29,3,29,29	2|2:0,0,1:1:3:1|1:58_AAACG_*:45,45,45,3,3,0:58	2/2:0,0,6:6:18:.:.:270,270,270,18,18,0	0/0:1,0,0:1:3:.:.:0,3,29,3,29,29
Unigene31308_All	62	.	G	*,A	139.66	PASS	AC=11,3;AF=0.367,0.100;AN=30;BaseQRankSum=0.967;DP=52;ExcessHet=0.0002;FS=1.913;InbreedingCoeff=0.4214;MLEAC=19,6;MLEAF=0.633,0.200;MQ=60.00;MQRankSum=0.00;QD=6.65;ReadPosRankSum=0.00;SOR=1.863	GT:AD:DP:GQ:PGT:PID:PL:PS	0/0:1,0,0:1:3:.:.:0,3,39,3,39,39	0/0:2,0,0:2:6:.:.:0,6,49,6,49,49	0/0:1,0,0:1:3:.:.:0,3,42,3,42,42	./.	./.:.:0:0:.:.:0,0,0,0,0,0	./.:8,0,0:8:0:.:.:0,0,0,0,0,0	./.	./.	0/0:1,0,0:1:3:.:.:0,3,16,3,16,16	./.	./.	1/1:0,2,0:2:6:.:.:90,6,0,90,6,90	./.:2,0,0:2:0:.:.:0,0,0,0,0,0	./.	./.	0/0:1,0,0:1:3:.:.:0,3,45,3,45,45	./.:2,0,0:2:0:.:.:0,0,0,0,0,0	1/1:0,1,0:1:3:.:.:45,3,0,45,3,45	./.:2,0,0:2:0:.:.:0,0,0,0,0,0	./.	2/2:0,0,1:1:3:.:.:25,25,25,3,3,0	./.:1,0,0:1:0:.:.:0,0,0,0,0,0	./.	0/0:2,0,0:2:6:.:.:0,6,49,6,49,49	1/1:0,2,0:2:6:.:.:90,6,0,90,6,90	0/2:4,0,3:7:99:.:.:114,126,294,0,168,159	0/0:2,0,0:2:6:.:.:0,6,41,6,41,41	./.	./.:1,0,0:1:0:.:.:0,0,0,0,0,0	0|1:2,1,1:4:0:0|1:62_G_*:36,0,81,0,42,81:62	./.:1,0,0:1:0:.:.:0,0,0,0,0,0	1|1:0,1,0:1:3:1|1:58_AAACG_*:45,3,0,45,3,45:58	1/1:0,6,0:6:18:.:.:270,18,0,270,18,270	./.:1,0,0:1:0:.:.:0,0,0,0,0,0
Unigene31308_All	66	.	A	G	91.72	PASS	AC=2;AF=0.045;AN=44;BaseQRankSum=0.674;DP=54;ExcessHet=0.1022;FS=0.000;InbreedingCoeff=-0.0403;MLEAC=4;MLEAF=0.091;MQ=60.00;MQRankSum=0.00;QD=13.10;ReadPosRankSum=-1.150e+00;SOR=0.693	GT:AD:DP:GQ:PGT:PID:PL:PS	0/0:1,0:1:3:.:.:0,3,39	0/0:3,0:3:9:.:.:0,9,88	0/0:1,0:1:3:.:.:0,3,42	./.	./.:.:0:0:.:.:0,0,0	0/0:9,0:9:27:.:.:0,27,228	./.	./.	0/0:1,0:1:3:.:.:0,3,16	./.	./.	0/0:3,0:3:9:.:.:0,9,94	./.:2,0:2:0:.:.:0,0,0	./.	./.	0/0:1,0:1:3:.:.:0,3,45	0/0:1,0:1:3:.:.:0,3,25	0/0:1,0:1:3:.:.:0,3,45	0/0:2,0:2:6:.:.:0,6,41	./.	0/0:1,0:1:3:.:.:0,3,25	0/0:1,0:1:3:.:.:0,3,16	./.	0/0:2,0:2:6:.:.:0,6,49	0/0:2,0:2:6:.:.:0,6,74	0|1:5,2:7:69:0|1:66_A_G:69,0,204:66	0/0:2,0:2:6:.:.:0,6,41	./.	0/0:1,0:1:3:.:.:0,3,45	0|1:3,1:4:33:0|1:62_G_*:33,0,123:62	0/0:1,0:1:3:.:.:0,3,45	0/0:1,0:1:3:.:.:0,3,16	0/0:6,0:6:18:.:.:0,18,172	0/0:1,0:1:3:.:.:0,3,29
Unigene31308_All	80	.	G	C	153.75	PASS	AC=2;AF=0.048;AN=42;BaseQRankSum=0.598;DP=64;ExcessHet=0.1072;FS=0.000;InbreedingCoeff=0.0894;MLEAC=4;MLEAF=0.095;MQ=60.00;MQRankSum=0.00;QD=11.83;ReadPosRankSum=-3.660e-01;SOR=0.582	GT:AD:DP:GQ:PGT:PID:PL:PS	0/0:1,0:1:3:.:.:0,3,39	0/0:4,0:4:12:.:.:0,12,131	0/0:2,0:2:6:.:.:0,6,85	./.	./.:.:0:0:.:.:0,0,0	0/0:9,0:9:27:.:.:0,27,228	./.	./.	0/0:1,0:1:3:.:.:0,3,16	./.	./.	0/0:3,0:3:9:.:.:0,9,94	./.:2,0:2:0:.:.:0,0,0	./.	./.	0/0:2,0:2:6:.:.:0,6,90	0/0:2,0:2:6:.:.:0,6,53	0/0:1,0:1:3:.:.:0,3,45	0/0:2,0:2:6:.:.:0,6,41	./.	0/0:1,0:1:3:.:.:0,3,25	0/0:1,0:1:3:.:.:0,3,16	./.:1,0:1:0:.:.:0,0,0	0/0:2,0:2:6:.:.:0,6,49	0/0:2,0:2:6:.:.:0,6,74	0|1:5,2:7:69:0|1:66_A_G:69,0,204:66	0/0:2,0:2:6:.:.:0,6,41	./.	0/0:3,0:3:9:.:.:0,9,94	0|1:3,3:6:96:0|1:62_G_*:96,0,117:62	0/0:1,0:1:3:.:.:0,3,45	0/0:1,0:1:3:.:.:0,3,16	0/0:7,0:7:21:.:.:0,21,217	./.:1,0:1:0:.:.:0,0,0
Unigene31308_All	81	.	A	G	32.61	PASS	AC=2;AF=0.043;AN=46;DP=63;ExcessHet=0.0000;FS=0.000;InbreedingCoeff=0.2087;MLEAC=2;MLEAF=0.043;MQ=60.00;QD=32.61;SOR=1.609	GT:AD:DP:GQ:PGT:PID:PL:PS	0/0:1,0:1:3:.:.:0,3,39	0/0:4,0:4:12:.:.:0,12,131	0/0:2,0:2:6:.:.:0,6,85	./.	./.:.:0:0:.:.:0,0,0	0/0:9,0:9:27:.:.:0,27,228	./.	./.	0/0:1,0:1:3:.:.:0,3,16	./.	./.	0/0:3,0:3:9:.:.:0,9,94	0/0:2,0:2:6:.:.:0,6,61	./.	./.	0/0:2,0:2:6:.:.:0,6,90	0/0:1,0:1:3:.:.:0,3,45	0/0:1,0:1:3:.:.:0,3,45	0/0:2,0:2:6:.:.:0,6,41	./.	0/0:1,0:1:3:.:.:0,3,25	0/0:1,0:1:3:.:.:0,3,16	./.:1,0:1:0:.:.:0,0,0	0/0:2,0:2:6:.:.:0,6,49	0/0:2,0:2:6:.:.:0,6,74	0/0:7,0:7:21:.:.:0,21,173	0/0:2,0:2:6:.:.:0,6,41	./.	0/0:3,0:3:9:.:.:0,9,94	0/0:6,0:6:18:.:.:0,18,208	0/0:1,0:1:3:.:.:0,3,45	1|1:0,1:1:3:1|1:58_AAACG_*:45,3,0:58	0/0:7,0:7:21:.:.:0,21,217	0/0:1,0:1:3:.:.:0,3,29
Unigene31308_All	89	.	A	T	48.15	PASS	AC=3;AF=0.060;AN=50;BaseQRankSum=0.00;DP=71;ExcessHet=0.0000;FS=0.000;InbreedingCoeff=0.0776;MLEAC=3;MLEAF=0.060;MQ=60.00;MQRankSum=0.00;QD=4.01;ReadPosRankSum=1.38;SOR=0.368	GT:AD:DP:GQ:PL	0/0:1,0:1:3:0,3,39	0/0:4,0:4:12:0,12,131	0/0:2,0:2:6:0,6,85	./.	0/0:1,0:1:3:0,3,16	0/0:9,0:9:27:0,27,228	./.	./.	0/0:1,0:1:3:0,3,16	./.	./.	0/0:4,0:4:12:0,12,99	0/0:2,0:2:6:0,6,61	./.	./.	0/0:2,0:2:6:0,6,74	0/0:2,0:2:6:0,6,69	0/0:1,0:1:3:0,3,45	0/0:2,0:2:6:0,6,41	./.	0/0:1,0:1:3:0,3,25	0/0:1,0:1:3:0,3,16	0/0:1,0:1:3:0,3,45	1/1:0,2:2:6:49,6,0	0/0:2,0:2:6:0,6,74	0/0:7,0:7:21:0,21,173	0/0:2,0:2:6:0,6,41	./.	0/0:3,0:3:9:0,9,94	0/1:8,2:10:19:19,0,279	0/0:2,0:2:6:0,6,49	0/0:1,0:1:3:0,3,45	0/0:7,0:7:21:0,21,217	0/0:1,0:1:3:0,3,29
Unigene31308_All	91	.	A	C	32.19	PASS	AC=2;AF=0.042;AN=48;DP=69;ExcessHet=0.0000;FS=0.000;InbreedingCoeff=0.1085;MLEAC=2;MLEAF=0.042;MQ=60.00;QD=32.19;SOR=1.609	GT:AD:DP:GQ:PGT:PID:PL:PS	0/0:1,0:1:3:.:.:0,3,39	0/0:4,0:4:12:.:.:0,12,131	0/0:2,0:2:6:.:.:0,6,85	./.	./.	0/0:9,0:9:27:.:.:0,27,228	./.	./.	0/0:1,0:1:3:.:.:0,3,16	./.	./.	0/0:4,0:4:12:.:.:0,12,99	0/0:2,0:2:6:.:.:0,6,61	./.	./.	0/0:2,0:2:6:.:.:0,6,74	0/0:1,0:1:3:.:.:0,3,45	0/0:1,0:1:3:.:.:0,3,45	0/0:2,0:2:6:.:.:0,6,41	./.	0/0:1,0:1:3:.:.:0,3,25	0/0:1,0:1:3:.:.:0,3,16	0/0:1,0:1:3:.:.:0,3,45	0/0:2,0:2:6:.:.:0,6,41	0/0:2,0:2:6:.:.:0,6,74	0/0:7,0:7:21:.:.:0,21,173	0/0:2,0:2:6:.:.:0,6,41	./.	0/0:3,0:3:9:.:.:0,9,94	0/0:10,0:10:30:.:.:0,30,239	0/0:2,0:2:6:.:.:0,6,49	1|1:0,1:1:3:1|1:58_AAACG_*:45,3,0:58	0/0:7,0:7:21:.:.:0,21,217	0/0:1,0:1:3:.:.:0,3,29
Unigene31308_All	103	.	G	C	47.66	PASS	AC=1;AF=0.021;AN=48;BaseQRankSum=0.00;DP=73;ExcessHet=0.0000;FS=0.000;InbreedingCoeff=-0.1236;MLEAC=2;MLEAF=0.042;MQ=60.00;MQRankSum=0.00;QD=11.91;ReadPosRankSum=-6.740e-01;SOR=0.693	GT:AD:DP:GQ:PGT:PID:PL:PS	0/0:1,0:1:3:.:.:0,3,39	0/0:4,0:4:9:.:.:0,9,135	0/0:2,0:2:6:.:.:0,6,85	./.	./.	0/0:9,0:9:27:.:.:0,27,206	./.	./.	0/0:1,0:1:3:.:.:0,3,29	./.	./.	0|1:2,2:4:58:0|1:103_G_C:58,0,78:103	0/0:2,0:2:6:.:.:0,6,61	./.	./.	0/0:2,0:2:6:.:.:0,6,74	0/0:1,0:1:3:.:.:0,3,45	0/0:1,0:1:3:.:.:0,3,45	0/0:2,0:2:6:.:.:0,6,41	./.	0/0:1,0:1:3:.:.:0,3,25	0/0:2,0:2:6:.:.:0,6,41	0/0:2,0:2:6:.:.:0,6,49	0/0:2,0:2:6:.:.:0,6,41	0/0:2,0:2:6:.:.:0,6,74	0/0:7,0:7:18:.:.:0,18,270	0/0:2,0:2:6:.:.:0,6,41	./.	0/0:3,0:3:9:.:.:0,9,94	0/0:10,0:10:30:.:.:0,30,239	0/0:2,0:2:6:.:.:0,6,49	0/0:2,0:2:6:.:.:0,6,61	0/0:7,0:7:21:.:.:0,21,233	0/0:2,0:2:6:.:.:0,6,41
Unigene31308_All	111	.	C	G	33.14	PASS	AC=2;AF=0.042;AN=48;DP=73;ExcessHet=0.0000;FS=0.000;InbreedingCoeff=0.1624;MLEAC=2;MLEAF=0.042;MQ=60.00;QD=16.57;SOR=0.693	GT:AD:DP:GQ:PL	0/0:2,0:2:3:0,3,45	0/0:4,0:4:12:0,12,174	0/0:2,0:2:6:0,6,85	./.	./.	0/0:9,0:9:27:0,27,206	./.	./.	0/0:1,0:1:3:0,3,29	./.	./.	0/0:3,0:3:9:0,9,94	0/0:2,0:2:6:0,6,61	./.	./.	0/0:2,0:2:6:0,6,90	0/0:1,0:1:3:0,3,45	0/0:2,0:2:6:0,6,49	0/0:2,0:2:3:0,3,45	./.	0/0:1,0:1:3:0,3,25	0/0:2,0:2:6:0,6,41	0/0:2,0:2:6:0,6,49	0/0:2,0:2:6:0,6,41	0/0:2,0:2:6:0,6,74	0/0:6,0:6:15:0,15,225	0/0:2,0:2:6:0,6,41	./.	0/0:3,0:3:9:0,9,94	0/0:10,0:10:30:0,30,239	1/1:0,2:2:6:49,6,0	0/0:2,0:2:6:0,6,61	0/0:7,0:7:21:0,21,253	0/0:2,0:2:6:0,6,41
Unigene31308_All	114	.	C	T,A	1334.94	PASS	AC=19,2;AF=0.413,0.043;AN=46;BaseQRankSum=-6.740e-01;DP=74;ExcessHet=0.0000;FS=0.000;InbreedingCoeff=0.5230;MLEAC=25,2;MLEAF=0.543,0.043;MQ=60.00;MQRankSum=0.00;QD=31.78;ReadPosRankSum=1.15;SOR=1.085	GT:AD:DP:GQ:PGT:PID:PL:PS	0/0:2,0,0:2:3:.:.:0,3,45,3,45,45	0/0:4,0,0:4:12:.:.:0,12,175,12,175,175	0/0:2,0,0:2:6:.:.:0,6,85,6,85,85	./.	0/0:1,0,0:1:3:.:.:0,3,25,3,25,25	0|1:2,6,0:8:55:0|1:114_C_T:246,0,55,252,73,325:114	./.	./.	0/0:1,0,0:1:3:.:.:0,3,29,3,29,29	./.	./.	1/1:0,3,0:3:9:.:.:135,9,0,135,9,135	0/0:2,0,0:2:6:.:.:0,6,61,6,61,61	./.	./.	./.:2,0,0:2:0:.:.:0,0,0,0,0,0	1|1:0,2,0:2:6:1|1:114_C_T:64,6,0,64,6,64:114	1|1:0,2,0:2:6:1|1:114_C_T:90,6,0,90,6,90:114	./.:2,0,0:2:0:.:.:0,0,0,0,0,0	./.	1/1:0,1,0:1:3:.:.:25,3,0,25,3,25	1/1:0,1,0:1:3:.:.:25,3,0,25,3,25	0/0:2,0,0:2:6:.:.:0,6,49,6,49,49	0/0:2,0,0:2:6:.:.:0,6,41,6,41,41	1/1:0,2,0:2:6:.:.:90,6,0,90,6,90	0/0:6,0,0:6:15:.:.:0,15,225,15,225,225	0/0:2,0,0:2:6:.:.:0,6,41,6,41,41	./.	0/1:1,3,0:4:33:.:.:82,0,33,85,42,127	0|1:7,3,0:10:94:0|1:114_C_T:94,0,285,115,294,409:114	0/0:2,0,0:2:6:.:.:0,6,49,6,49,49	1/1:0,2,0:2:6:.:.:90,6,0,90,6,90	1/1:0,7,0:7:21:.:.:315,21,0,315,21,315	2/2:0,0,2:2:6:.:.:70,70,70,6,6,0
Unigene31308_All	115	.	G	A	103.85	PASS	AC=3;AF=0.071;AN=42;BaseQRankSum=0.00;DP=69;ExcessHet=0.0000;FS=0.000;InbreedingCoeff=0.2406;MLEAC=4;MLEAF=0.095;MQ=60.00;MQRankSum=0.00;QD=12.98;ReadPosRankSum=-1.834e+00;SOR=1.609	GT:AD:DP:GQ:PGT:PID:PL:PS	./.:2,0:2:0:.:.:0,0,0	1|1:0,2:2:6:1|1:115_G_A:90,6,0:115	0/0:2,0:2:6:.:.:0,6,85	./.	./.	0/0:8,0:8:24:.:.:0,24,198	./.	./.	./.:1,0:1:0:.:.:0,0,0	./.	./.	0/0:3,0:3:9:.:.:0,9,94	./.:2,0:2:0:.:.:0,0,0	./.	./.	0/0:2,0:2:6:.:.:0,6,90	0/0:1,0:1:3:.:.:0,3,45	0/0:2,0:2:6:.:.:0,6,49	0/0:1,0:1:3:.:.:0,3,45	./.	0/0:1,0:1:3:.:.:0,3,25	0/0:1,0:1:3:.:.:0,3,16	0/0:2,0:2:6:.:.:0,6,49	0/0:2,0:2:6:.:.:0,6,41	0/0:2,0:2:6:.:.:0,6,74	0/1:4,2:6:31:.:.:31,0,81	0/0:2,0:2:6:.:.:0,6,41	./.	0/0:4,0:4:12:.:.:0,12,139	0/0:10,0:10:30:.:.:0,30,239	0/0:2,0:2:6:.:.:0,6,49	0/0:2,0:2:6:.:.:0,6,58	0/0:7,0:7:21:.:.:0,21,253	0/0:2,0:2:6:.:.:0,6,41
Unigene31308_All	127	.	C	A	1323.19	PASS	AC=14;AF=0.292;AN=48;BaseQRankSum=0.00;DP=77;ExcessHet=0.0007;FS=1.322;InbreedingCoeff=0.2820;MLEAC=20;MLEAF=0.417;MQ=60.00;MQRankSum=0.00;QD=29.40;ReadPosRankSum=1.65;SOR=1.022	GT:AD:DP:GQ:PGT:PID:PL:PS	0/0:1,0:1:3:.:.:0,3,30	0/0:2,0:2:6:.:.:0,6,86	0/0:2,0:2:6:.:.:0,6,85	./.	0/0:1,0:1:3:.:.:0,3,25	0|1:2,6:8:55:0|1:114_C_T:246,0,55:114	./.	0/0:2,0:2:6:.:.:0,6,49	0/0:1,0:1:3:.:.:0,3,45	./.	./.	0|1:1,2:3:36:0|1:127_C_A:81,0,36:127	0/0:3,0:3:9:.:.:0,9,134	./.	./.	./.:2,0:2:0:.:.:0,0,0	1|1:0,2:2:6:1|1:114_C_T:64,6,0:114	1|1:0,3:3:9:1|1:114_C_T:135,9,0:114	./.:1,0:1:0:.:.:0,0,0	./.	0/0:1,0:1:3:.:.:0,3,25	0/0:1,0:1:3:.:.:0,3,16	0/0:2,0:2:6:.:.:0,6,49	0/0:2,0:2:6:.:.:0,6,41	1/1:0,3:3:9:.:.:134,9,0	0/0:4,0:4:12:.:.:0,12,99	0/0:2,0:2:6:.:.:0,6,41	./.	0/1:2,3:5:65:.:.:79,0,65	0|1:7,3:10:94:0|1:114_C_T:94,0,285:114	0/0:2,0:2:6:.:.:0,6,49	1/1:0,3:3:9:.:.:135,9,0	1|1:0,8:8:24:1|1:127_C_A:360,24,0:127	0/0:2,0:2:6:.:.:0,6,41
Unigene31308_All	131	.	T	G	87.57	PASS	AC=2;AF=0.038;AN=52;BaseQRankSum=0.967;DP=73;ExcessHet=0.0000;FS=0.000;InbreedingCoeff=0.1442;MLEAC=2;MLEAF=0.038;MQ=60.00;MQRankSum=0.00;QD=33.71;ReadPosRankSum=0.967;SOR=1.179	GT:AD:DP:GQ:PGT:PID:PL:PS	0/0:1,0:1:3:.:.:0,3,30	0/0:2,0:2:6:.:.:0,6,86	0/0:2,0:2:6:.:.:0,6,85	./.	0/0:1,0:1:3:.:.:0,3,25	0/0:5,0:5:15:.:.:0,15,138	./.	0/0:2,0:2:6:.:.:0,6,49	0/0:1,0:1:3:.:.:0,3,45	./.	./.	0|0:2,0:3:6:0|1:103_G_C:0,6,90:103	0/0:3,0:3:6:.:.:0,6,90	./.	./.	0/0:2,0:2:6:.:.:0,6,90	0/0:2,0:2:6:.:.:0,6,74	0/0:3,0:3:9:.:.:0,9,94	0/0:1,0:1:3:.:.:0,3,16	./.	0/0:1,0:1:3:.:.:0,3,25	0/0:1,0:1:3:.:.:0,3,16	0/0:2,0:2:6:.:.:0,6,49	0/0:2,0:2:6:.:.:0,6,41	0/0:4,0:4:12:.:.:0,12,123	0/0:4,0:4:12:.:.:0,12,99	0/0:2,0:2:6:.:.:0,6,41	./.	0/0:5,0:5:15:.:.:0,15,168	0/0:10,0:10:30:.:.:0,30,247	0/0:1,0:1:3:.:.:0,3,45	0/0:3,0:3:9:.:.:0,9,118	0/0:8,0:8:24:.:.:0,24,250	1|1:0,2:2:6:1|1:131_T_G:79,6,0:131
Unigene31308_All	132	.	C	T	62.79	PASS	AC=2;AF=0.040;AN=50;DP=73;ExcessHet=0.0000;FS=0.000;InbreedingCoeff=0.1313;MLEAC=2;MLEAF=0.040;MQ=60.00;QD=31.39;SOR=0.693	GT:AD:DP:GQ:PGT:PID:PL:PS	0/0:1,0:1:3:.:.:0,3,30	0/0:2,0:2:6:.:.:0,6,86	0/0:2,0:2:6:.:.:0,6,85	./.	0/0:1,0:1:3:.:.:0,3,25	0/0:5,0:5:15:.:.:0,15,138	./.	0/0:2,0:2:6:.:.:0,6,49	0/0:1,0:1:3:.:.:0,3,45	./.	./.	0/0:3,0:3:9:.:.:0,9,94	./.:3,0:3:0:.:.:0,0,45	./.	./.	0/0:2,0:2:6:.:.:0,6,90	0/0:2,0:2:6:.:.:0,6,74	0/0:3,0:3:9:.:.:0,9,94	0/0:1,0:1:3:.:.:0,3,16	./.	0/0:1,0:1:3:.:.:0,3,25	0/0:1,0:1:3:.:.:0,3,16	0/0:2,0:2:6:.:.:0,6,49	0/0:2,0:2:6:.:.:0,6,41	0/0:4,0:4:12:.:.:0,12,123	0/0:4,0:4:12:.:.:0,12,99	0/0:2,0:2:6:.:.:0,6,41	./.	0/0:5,0:5:15:.:.:0,15,168	0/0:10,0:10:30:.:.:0,30,247	0/0:1,0:1:3:.:.:0,3,45	0/0:3,0:3:9:.:.:0,9,118	0/0:8,0:8:24:.:.:0,24,250	1|1:0,2:2:6:1|1:131_T_G:79,6,0:131
Unigene31308_All	134	.	C	A	161.56	PASS	AC=4;AF=0.091;AN=44;BaseQRankSum=0.00;DP=73;ExcessHet=0.0074;FS=0.000;InbreedingCoeff=0.1534;MLEAC=6;MLEAF=0.136;MQ=60.00;MQRankSum=0.00;QD=10.10;ReadPosRankSum=1.56;SOR=0.653	GT:AD:DP:GQ:PL	0/0:1,0:1:3:0,3,30	0/0:2,0:2:6:0,6,86	0/0:2,0:2:6:0,6,85	./.	./.:1,0:1:0:0,0,0	0/0:5,0:5:15:0,15,138	./.	1/1:0,2:2:6:49,6,0	./.:1,0:1:0:0,0,0	./.	./.	0/0:3,0:3:9:0,9,94	./.:3,0:3:0:0,0,29	./.	./.	./.:2,0:2:0:0,0,0	0/0:2,0:2:6:0,6,74	0/0:3,0:3:9:0,9,94	0/0:1,0:1:3:0,3,16	./.	0/0:1,0:1:3:0,3,25	0/0:1,0:1:3:0,3,16	0/0:2,0:2:6:0,6,49	0/0:2,0:2:6:0,6,41	0/0:4,0:4:12:0,12,123	0/1:2,2:4:37:37,0,78	0/0:2,0:2:6:0,6,41	./.	0/0:5,0:5:15:0,15,168	0/1:5,5:10:94:94,0,154	0/0:1,0:1:3:0,3,45	0/0:3,0:3:9:0,9,118	0/0:8,0:8:24:0,24,250	0/0:1,0:1:3:0,3,45
Unigene31308_All	135	.	C	T	192.91	PASS	AC=5;AF=0.109;AN=46;BaseQRankSum=0.00;DP=72;ExcessHet=0.0000;FS=0.000;InbreedingCoeff=0.2670;MLEAC=6;MLEAF=0.130;MQ=60.00;MQRankSum=0.00;QD=24.11;ReadPosRankSum=-6.740e-01;SOR=1.329	GT:AD:DP:GQ:PGT:PID:PL:PS	0/0:1,0:1:3:.:.:0,3,30	1|1:0,2:2:6:1|1:115_G_A:90,6,0:115	./.:2,0:2:0:.:.:0,0,0	./.	0/0:1,0:1:3:.:.:0,3,16	0/0:5,0:5:15:.:.:0,15,138	./.	0/0:2,0:2:6:.:.:0,6,49	./.:1,0:1:0:.:.:0,0,0	./.	./.	0/0:3,0:3:9:.:.:0,9,94	./.:3,0:3:0:.:.:0,0,29	./.	./.	0/0:2,0:2:6:.:.:0,6,90	0/0:2,0:2:6:.:.:0,6,74	0/0:3,0:3:9:.:.:0,9,94	0/0:1,0:1:3:.:.:0,3,16	./.	0/0:1,0:1:3:.:.:0,3,25	0/0:1,0:1:3:.:.:0,3,16	1/1:0,2:2:6:.:.:49,6,0	0/0:2,0:2:6:.:.:0,6,41	0/0:4,0:4:12:.:.:0,12,123	0|1:2,2:4:78:0|1:135_C_T:78,0,78:135	0/0:2,0:2:6:.:.:0,6,41	./.	0/0:5,0:5:15:.:.:0,15,168	0/0:10,0:10:30:.:.:0,30,239	0/0:1,0:1:3:.:.:0,3,45	0/0:3,0:3:9:.:.:0,9,118	0/0:8,0:8:24:.:.:0,24,250	0/0:1,0:1:3:.:.:0,3,45
Unigene31308_All	137	.	C	T	31.4	PASS	AC=2;AF=0.038;AN=52;DP=72;ExcessHet=0.0000;FS=0.000;InbreedingCoeff=0.1105;MLEAC=2;MLEAF=0.038;MQ=60.00;QD=31.40;SOR=1.609	GT:AD:DP:GQ:PL	0/0:1,0:1:3:0,3,30	0/0:2,0:2:6:0,6,67	0/0:2,0:2:3:0,3,45	./.	0/0:1,0:1:3:0,3,16	0/0:5,0:5:15:0,15,138	./.	0/0:2,0:2:6:0,6,49	0/0:1,0:1:3:0,3,16	./.	./.	0/0:3,0:3:9:0,9,94	0/0:3,0:3:6:0,6,90	./.	./.	0/0:2,0:2:6:0,6,90	0/0:2,0:2:6:0,6,74	0/0:3,0:3:9:0,9,94	0/0:1,0:1:3:0,3,16	./.	1/1:0,1:1:3:45,3,0	0/0:1,0:1:3:0,3,16	0/0:2,0:2:6:0,6,49	0/0:2,0:2:6:0,6,41	0/0:4,0:4:12:0,12,123	0/0:4,0:4:12:0,12,99	0/0:2,0:2:6:0,6,41	./.	0/0:5,0:5:15:0,15,168	0/0:10,0:10:30:0,30,239	0/0:1,0:1:3:0,3,45	0/0:3,0:3:9:0,9,118	0/0:8,0:8:24:0,24,250	0/0:1,0:1:3:0,3,45
Unigene31308_All	142	.	C	T	68.61	PASS	AC=1;AF=0.022;AN=46;BaseQRankSum=0.00;DP=69;ExcessHet=0.0000;FS=0.000;InbreedingCoeff=-0.0107;MLEAC=2;MLEAF=0.043;MQ=60.00;MQRankSum=0.00;QD=17.15;ReadPosRankSum=-6.740e-01;SOR=0.693	GT:AD:DP:GQ:PGT:PID:PL:PS	0/0:1,0:1:3:.:.:0,3,30	0/0:2,0:2:3:.:.:0,3,45	./.:2,0:2:0:.:.:0,0,4	./.	0/0:1,0:1:3:.:.:0,3,16	0/0:3,0:3:9:.:.:0,9,80	./.	0/0:2,0:2:6:.:.:0,6,49	0/0:1,0:1:3:.:.:0,3,16	./.	./.	0/0:3,0:3:9:.:.:0,9,94	./.:3,0:3:0:.:.:0,0,45	./.	./.	0/0:2,0:2:6:.:.:0,6,90	0/0:2,0:2:6:.:.:0,6,74	0/0:3,0:3:9:.:.:0,9,94	0/0:1,0:1:3:.:.:0,3,16	./.	./.:1,0:1:0:.:.:0,0,0	0/0:1,0:1:3:.:.:0,3,16	0/0:2,0:2:6:.:.:0,6,49	0/0:1,0:1:3:.:.:0,3,45	0/0:4,0:4:12:.:.:0,12,123	0|1:2,2:4:78:0|1:135_C_T:78,0,78:135	0/0:2,0:2:6:.:.:0,6,41	./.	0/0:5,0:5:15:.:.:0,15,168	0/0:10,0:10:30:.:.:0,30,239	0/0:1,0:1:3:.:.:0,3,45	0/0:3,0:3:9:.:.:0,9,118	0/0:8,0:8:24:.:.:0,24,250	0/0:1,0:1:3:.:.:0,3,45
Unigene31308_All	145	.	G	A	1141.66	PASS	AC=13;AF=0.310;AN=42;BaseQRankSum=-9.670e-01;DP=75;ExcessHet=0.0003;FS=0.000;InbreedingCoeff=0.3469;MLEAC=19;MLEAF=0.452;MQ=60.00;MQRankSum=0.00;QD=27.98;ReadPosRankSum=0.842;SOR=0.693	GT:AD:DP:GQ:PGT:PID:PL:PS	./.:1,0:1:0:.:.:0,0,0	0/0:2,0:2:3:.:.:0,3,45	./.:2,0:2:0:.:.:0,0,0	./.	0/0:1,0:1:3:.:.:0,3,16	1|1:0,5:5:15:1|1:114_C_T:225,15,0:114	./.	0/0:2,0:2:6:.:.:0,6,49	0/0:1,0:1:3:.:.:0,3,16	./.	./.	0|1:1,2:3:36:0|1:127_C_A:81,0,36:127	0/0:3,0:3:9:.:.:0,9,78	./.	./.	./.:2,0:2:0:.:.:0,0,0	1/1:0,2:2:6:.:.:90,6,0	1|1:0,3:3:9:1|1:114_C_T:135,9,0:114	./.:1,0:1:0:.:.:0,0,0	./.	.|.	0/0:1,0:1:3:.:.:0,3,16	0/0:2,0:2:6:.:.:0,6,49	0/0:1,0:1:3:.:.:0,3,45	0/0:4,0:4:12:.:.:0,12,123	0/0:4,0:4:12:.:.:0,12,99	0/0:2,0:2:6:.:.:0,6,41	./.	0/1:2,3:5:75:.:.:79,0,75	0/0:11,0:11:33:.:.:0,33,312	0/0:1,0:1:3:.:.:0,3,45	0/1:1,4:5:10:.:.:124,0,10	1|1:0,8:8:24:1|1:127_C_A:360,24,0:127	1|1:0,1:1:3:1|1:145_G_A:45,3,0:145
Unigene31308_All	151	.	C	T	74.25	PASS	AC=2;AF=0.040;AN=50;DP=73;ExcessHet=0.0000;FS=0.000;InbreedingCoeff=0.1914;MLEAC=2;MLEAF=0.040;MQ=60.00;QD=33.63;SOR=2.303	GT:AD:DP:GQ:PGT:PID:PL:PS	0/0:1,0:1:3:.:.:0,3,11	1|1:0,2:2:6:1|1:115_G_A:90,6,0:115	0/0:1,0:1:3:.:.:0,3,40	./.	0/0:1,0:1:3:.:.:0,3,16	0/0:3,0:3:3:.:.:0,3,45	./.	0/0:2,0:2:6:.:.:0,6,49	./.:1,0:1:0:.:.:0,0,0	./.	./.	0/0:3,0:3:9:.:.:0,9,86	0/0:3,0:3:9:.:.:0,9,78	./.	./.	0/0:2,0:2:6:.:.:0,6,61	0/0:2,0:2:6:.:.:0,6,61	0/0:3,0:3:9:.:.:0,9,94	0/0:1,0:1:3:.:.:0,3,45	./.	0/0:1,0:1:3:.:.:0,3,45	0/0:1,0:1:3:.:.:0,3,16	0/0:2,0:2:6:.:.:0,6,49	0/0:1,0:1:3:.:.:0,3,45	0/0:4,0:4:12:.:.:0,12,123	0/0:4,0:4:12:.:.:0,12,99	0/0:2,0:2:6:.:.:0,6,41	./.	0/0:6,0:6:18:.:.:0,18,172	0/0:11,0:11:33:.:.:0,33,312	0/0:1,0:1:3:.:.:0,3,45	0/0:5,0:5:15:.:.:0,15,135	0/0:9,0:9:27:.:.:0,27,323	0/0:1,0:1:3:.:.:0,3,45
Unigene31308_All	152	.	C	G	32.93	PASS	AC=2;AF=0.038;AN=52;DP=73;ExcessHet=0.0000;FS=0.000;InbreedingCoeff=0.1255;MLEAC=2;MLEAF=0.038;MQ=60.00;QD=16.47;SOR=0.693	GT:AD:DP:GQ:PL	0/0:1,0:1:3:0,3,11	0/0:1,0:1:3:0,3,25	0/0:1,0:1:3:0,3,40	./.	0/0:1,0:1:3:0,3,16	0/0:3,0:3:3:0,3,45	./.	0/0:2,0:2:6:0,6,49	0/0:1,0:1:3:0,3,45	./.	./.	0/0:3,0:3:9:0,9,86	0/0:3,0:3:9:0,9,78	./.	./.	0/0:2,0:2:6:0,6,61	0/0:2,0:2:6:0,6,61	0/0:3,0:3:9:0,9,94	0/0:1,0:1:3:0,3,45	./.	0/0:1,0:1:3:0,3,45	0/0:2,0:2:6:0,6,53	1/1:0,2:2:6:49,6,0	0/0:1,0:1:3:0,3,45	0/0:4,0:4:12:0,12,123	0/0:4,0:4:12:0,12,99	0/0:2,0:2:6:0,6,41	./.	0/0:6,0:6:18:0,18,172	0/0:11,0:11:33:0,33,312	0/0:1,0:1:3:0,3,45	0/0:5,0:5:15:0,15,135	0/0:9,0:9:27:0,27,323	0/0:1,0:1:3:0,3,45
Unigene31308_All	155	.	C	T	104.7	PASS	AC=3;AF=0.058;AN=52;BaseQRankSum=0.00;DP=76;ExcessHet=0.0000;FS=0.000;InbreedingCoeff=0.0604;MLEAC=3;MLEAF=0.058;MQ=60.00;MQRankSum=0.00;QD=26.17;ReadPosRankSum=-6.740e-01;SOR=1.179	GT:AD:DP:GQ:PGT:PID:PL:PS	0/0:1,0:1:3:.:.:0,3,11	0/0:1,0:1:3:.:.:0,3,25	0/0:2,0:2:6:.:.:0,6,49	./.	0/0:1,0:1:3:.:.:0,3,16	0/0:4,0:4:6:.:.:0,6,90	./.	0/0:2,0:2:6:.:.:0,6,49	0/0:1,0:1:3:.:.:0,3,45	./.	./.	0/0:3,0:3:9:.:.:0,9,86	0/0:3,0:3:9:.:.:0,9,78	./.	./.	0/0:2,0:2:6:.:.:0,6,61	0/0:2,0:2:6:.:.:0,6,61	0/0:3,0:3:9:.:.:0,9,94	0/0:1,0:1:3:.:.:0,3,45	./.	0/0:1,0:1:3:.:.:0,3,45	0/0:2,0:2:6:.:.:0,6,53	0/0:2,0:2:6:.:.:0,6,49	0/0:1,0:1:3:.:.:0,3,45	0/0:4,0:4:12:.:.:0,12,123	0|1:2,2:4:78:0|1:135_C_T:78,0,78:135	0/0:2,0:2:6:.:.:0,6,41	./.	0/0:6,0:6:18:.:.:0,18,172	0/0:12,0:12:36:.:.:0,36,317	0/0:1,0:1:3:.:.:0,3,45	0/0:5,0:5:15:.:.:0,15,135	0/0:9,0:9:24:.:.:0,24,360	1|1:0,1:1:3:1|1:145_G_A:45,3,0:145
Unigene31308_All	169	.	C	A	32.38	PASS	AC=2;AF=0.042;AN=48;DP=75;ExcessHet=0.0000;FS=0.000;InbreedingCoeff=0.1675;MLEAC=2;MLEAF=0.042;MQ=60.00;QD=32.38;SOR=1.609	GT:AD:DP:GQ:PGT:PID:PL:PS	0/0:1,0:1:3:.:.:0,3,11	1|1:0,1:1:3:1|1:115_G_A:45,3,0:115	./.:2,0:2:0:.:.:0,0,0	./.	0/0:1,0:1:3:.:.:0,3,16	0/0:4,0:4:9:.:.:0,9,135	./.	0/0:2,0:2:6:.:.:0,6,49	./.	./.	./.	0/0:3,0:3:3:.:.:0,3,45	0/0:2,0:2:6:.:.:0,6,49	0/0:1,0:1:3:.:.:0,3,45	./.	0/0:2,0:2:6:.:.:0,6,61	0/0:2,0:2:6:.:.:0,6,61	0/0:3,0:3:9:.:.:0,9,94	./.	./.	0/0:1,0:1:3:.:.:0,3,45	0/0:1,0:1:3:.:.:0,3,45	0/0:2,0:2:6:.:.:0,6,49	0/0:1,0:1:3:.:.:0,3,45	0/0:4,0:4:12:.:.:0,12,123	0/0:5,0:5:12:.:.:0,12,180	0/0:3,0:3:6:.:.:0,6,90	./.	0/0:6,0:6:18:.:.:0,18,172	0/0:12,0:12:33:.:.:0,33,495	0/0:1,0:1:3:.:.:0,3,45	0/0:6,0:6:15:.:.:0,15,225	0/0:8,0:8:15:.:.:0,15,225	0/0:1,0:1:3:.:.:0,3,16
Unigene31308_All	171	.	C	T	1183.97	PASS	AC=14;AF=0.292;AN=48;BaseQRankSum=0.00;DP=76;ExcessHet=0.0245;FS=1.109;InbreedingCoeff=0.0973;MLEAC=21;MLEAF=0.438;MQ=60.00;MQRankSum=0.00;QD=24.67;ReadPosRankSum=0.489;SOR=0.880	GT:AD:DP:GQ:PGT:PID:PL:PS	0/0:1,0:1:3:.:.:0,3,11	0/0:1,0:1:3:.:.:0,3,25	0/0:2,0:2:6:.:.:0,6,82	./.	0/0:1,0:1:3:.:.:0,3,16	0|1:2,2:4:78:0|1:171_C_T:78,0,78:171	./.	0/0:2,0:2:6:.:.:0,6,49	./.	./.	./.	0|1:1,2:3:36:0|1:171_C_T:61,0,36:171	0/0:2,0:2:6:.:.:0,6,49	0/0:1,0:1:3:.:.:0,3,45	./.	./.:2,0:2:0:.:.:0,0,0	1/1:0,2:2:6:.:.:90,6,0	1|1:0,3:3:9:1|1:171_C_T:135,9,0:171	./.	./.	0/0:1,0:1:3:.:.:0,3,45	0/0:1,0:1:3:.:.:0,3,45	0/0:2,0:2:6:.:.:0,6,49	0/0:1,0:1:3:.:.:0,3,45	1|1:0,4:4:12:1|1:171_C_T:180,12,0:171	0/0:5,0:5:12:.:.:0,12,180	0/1:2,1:3:36:.:.:36,0,61	./.	0/1:3,3:6:76:.:.:76,0,76	0|1:9,3:12:79:0|1:171_C_T:79,0,328:171	0/0:1,0:1:3:.:.:0,3,45	1/1:0,6:6:18:.:.:149,18,0	0|1:1,7:8:21:0|1:171_C_T:290,0,21:171	0/0:1,0:1:3:.:.:0,3,16
Unigene31308_All	173	.	T	C	75.17	PASS	AC=2;AF=0.043;AN=46;DP=73;ExcessHet=0.0000;FS=0.000;InbreedingCoeff=0.2501;MLEAC=2;MLEAF=0.043;MQ=60.00;QD=30.83;SOR=0.693	GT:AD:DP:GQ:PGT:PID:PL:PS	0/0:1,0:1:3:.:.:0,3,11	0/0:1,0:1:3:.:.:0,3,25	0/0:2,0:2:6:.:.:0,6,82	./.	0/0:1,0:1:3:.:.:0,3,16	0/0:4,0:4:12:.:.:0,12,119	./.	0/0:2,0:2:6:.:.:0,6,49	./.	./.	./.	0/0:2,0:2:3:.:.:0,3,45	0/0:2,0:2:6:.:.:0,6,49	0/0:1,0:1:3:.:.:0,3,45	./.	0/0:2,0:2:6:.:.:0,6,90	0/0:2,0:2:6:.:.:0,6,74	0/0:3,0:3:9:.:.:0,9,94	./.	./.	./.:1,0:1:0:.:.:0,0,0	0/0:1,0:1:3:.:.:0,3,45	1|1:0,2:2:6:1|1:173_T_C:90,6,0:173	0/0:1,0:1:3:.:.:0,3,45	0/0:4,0:4:12:.:.:0,12,139	0/0:5,0:5:12:.:.:0,12,180	./.:2,0:2:0:.:.:0,0,0	./.	0/0:6,0:6:18:.:.:0,18,188	0/0:12,0:12:33:.:.:0,33,495	0/0:1,0:1:3:.:.:0,3,45	0/0:6,0:6:18:.:.:0,18,180	0/0:8,0:8:18:.:.:0,18,270	0/0:1,0:1:3:.:.:0,3,16
Unigene31308_All	177	.	C	T	74.18	PASS	AC=2;AF=0.040;AN=50;DP=72;ExcessHet=0.0000;FS=0.000;InbreedingCoeff=0.1499;MLEAC=2;MLEAF=0.040;MQ=60.00;QD=28.51;SOR=0.693	GT:AD:DP:GQ:PGT:PID:PL:PS	0/0:1,0:1:3:.:.:0,3,11	0/0:1,0:1:3:.:.:0,3,25	0/0:2,0:2:6:.:.:0,6,82	./.	0/0:1,0:1:3:.:.:0,3,16	0/0:4,0:4:9:.:.:0,9,135	./.	0/0:2,0:2:6:.:.:0,6,49	./.	./.	./.	0/0:2,0:2:3:.:.:0,3,45	0/0:2,0:2:6:.:.:0,6,49	0/0:1,0:1:3:.:.:0,3,45	./.	0/0:2,0:2:6:.:.:0,6,90	0/0:3,0:3:9:.:.:0,9,78	0/0:3,0:3:9:.:.:0,9,94	./.	./.	0/0:1,0:1:3:.:.:0,3,45	0/0:1,0:1:3:.:.:0,3,45	1|1:0,2:2:6:1|1:173_T_C:90,6,0:173	0/0:1,0:1:3:.:.:0,3,45	0/0:4,0:4:12:.:.:0,12,139	0/0:5,0:5:12:.:.:0,12,180	0/0:3,0:3:9:.:.:0,9,118	./.	0/0:7,0:7:21:.:.:0,21,193	0/0:9,0:9:27:.:.:0,27,247	0/0:1,0:1:3:.:.:0,3,45	0/0:6,0:6:18:.:.:0,18,180	0/0:7,0:7:15:.:.:0,15,225	0/0:1,0:1:3:.:.:0,3,16
Unigene31308_All	186	.	C	T	65.54	PASS	AC=2;AF=0.042;AN=48;DP=73;ExcessHet=0.0000;FS=0.000;InbreedingCoeff=0.2111;MLEAC=2;MLEAF=0.042;MQ=60.00;QD=32.77;SOR=0.693	GT:AD:DP:GQ:PGT:PID:PL:PS	0/0:1,0:1:3:.:.:0,3,11	1|1:0,2:2:6:1|1:115_G_A:81,6,0:115	./.:2,0:2:0:.:.:0,0,0	./.	0/0:1,0:1:3:.:.:0,3,16	0/0:4,0:4:9:.:.:0,9,135	./.	0/0:2,0:2:6:.:.:0,6,49	./.	./.	./.	0/0:1,0:1:3:.:.:0,3,45	0/0:2,0:2:6:.:.:0,6,49	0/0:1,0:1:3:.:.:0,3,45	./.	0/0:2,0:2:3:.:.:0,3,45	0/0:3,0:3:9:.:.:0,9,78	0/0:3,0:3:9:.:.:0,9,94	./.	./.	0/0:1,0:1:3:.:.:0,3,45	0/0:2,0:2:6:.:.:0,6,49	0/0:2,0:2:6:.:.:0,6,49	0/0:1,0:1:3:.:.:0,3,45	0/0:4,0:4:9:.:.:0,9,135	0/0:5,0:5:9:.:.:0,9,135	0/0:4,0:4:12:.:.:0,12,139	./.	0/0:7,0:7:18:.:.:0,18,270	0/0:9,0:9:27:.:.:0,27,247	0/0:1,0:1:3:.:.:0,3,45	0/0:6,0:6:18:.:.:0,18,180	0/0:6,0:6:18:.:.:0,18,229	0/0:1,0:1:3:.:.:0,3,16
Unigene31308_All	189	.	C	T	114.09	PASS	AC=4;AF=0.080;AN=50;DP=73;ExcessHet=0.0000;FS=0.000;InbreedingCoeff=0.2908;MLEAC=4;MLEAF=0.080;MQ=60.00;QD=28.52;SOR=0.693	GT:AD:DP:GQ:PGT:PID:PL:PS	0/0:1,0:1:3:.:.:0,3,11	0/0:1,0:1:3:.:.:0,3,40	0/0:2,0:2:6:.:.:0,6,86	./.	0/0:1,0:1:3:.:.:0,3,16	0/0:4,0:4:9:.:.:0,9,135	./.	0/0:2,0:2:6:.:.:0,6,49	./.	./.	./.	0/0:1,0:1:3:.:.:0,3,45	0/0:2,0:2:6:.:.:0,6,49	0/0:1,0:1:3:.:.:0,3,45	./.	0/0:3,0:3:6:.:.:0,6,90	0/0:4,0:4:12:.:.:0,12,139	0/0:3,0:3:6:.:.:0,6,90	./.	./.	0/0:1,0:1:3:.:.:0,3,45	1|1:0,2:2:6:1|1:189_C_T:90,6,0:189	1/1:0,2:2:6:.:.:49,6,0	0/0:1,0:1:3:.:.:0,3,45	0/0:4,0:4:9:.:.:0,9,135	0/0:4,0:4:9:.:.:0,9,135	0/0:4,0:4:12:.:.:0,12,139	./.	0/0:7,0:7:18:.:.:0,18,270	0/0:9,0:9:27:.:.:0,27,247	0/0:1,0:1:3:.:.:0,3,45	0/0:6,0:6:18:.:.:0,18,180	0/0:6,0:6:18:.:.:0,18,229	0/0:1,0:1:3:.:.:0,3,16
Unigene31308_All	190	.	G	A	1152.75	PASS	AC=14;AF=0.333;AN=42;BaseQRankSum=-4.310e-01;DP=74;ExcessHet=0.0509;FS=2.621;InbreedingCoeff=0.0628;MLEAC=22;MLEAF=0.524;MQ=60.00;MQRankSum=0.00;QD=24.53;ReadPosRankSum=0.319;SOR=0.645	GT:AD:DP:GQ:PGT:PID:PL:PS	./.:1,0:1:0:.:.:0,0,0	0/0:1,0:1:3:.:.:0,3,40	0/0:3,0:3:9:.:.:0,9,89	./.	0/0:1,0:1:3:.:.:0,3,16	0|1:2,2:4:78:0|1:171_C_T:78,0,78:171	./.	0/0:2,0:2:6:.:.:0,6,49	./.	./.	./.	1|1:0,1:1:3:1|1:171_C_T:45,3,0:171	0/0:2,0:2:6:.:.:0,6,49	0/0:1,0:1:3:.:.:0,3,45	./.	./.:3,0:3:0:.:.:0,0,21	1/1:0,4:4:12:.:.:159,12,0	1|1:0,3:3:9:1|1:171_C_T:135,9,0:171	./.	./.	./.:1,0:1:0:.:.:0,0,0	0/0:2,0:2:6:.:.:0,6,49	0/0:2,0:2:6:.:.:0,6,41	0/0:1,0:1:3:.:.:0,3,45	1|1:0,4:4:12:1|1:171_C_T:180,12,0:171	./.:4,0:4:0:.:.:0,0,90	0/1:1,3:4:33:.:.:102,0,33	./.	0/1:4,3:7:38:.:.:38,0,78	0|1:7,2:9:63:0|1:171_C_T:63,0,288:171	0/0:1,0:1:3:.:.:0,3,45	0/1:1,5:6:26:.:.:126,0,26	0|1:1,5:6:27:0|1:171_C_T:207,0,27:171	0/0:1,0:1:3:.:.:0,3,16
Unigene31308_All	191	.	C	T	134.97	PASS	AC=3;AF=0.068;AN=44;BaseQRankSum=-5.490e-01;DP=73;ExcessHet=0.0000;FS=0.000;InbreedingCoeff=0.2443;MLEAC=4;MLEAF=0.091;MQ=60.00;MQRankSum=0.00;QD=12.27;ReadPosRankSum=0.282;SOR=0.223	GT:AD:DP:GQ:PGT:PID:PL:PS	./.:1,0:1:0:.:.:0,0,0	0/0:1,0:1:3:.:.:0,3,40	0/0:3,0:3:9:.:.:0,9,89	./.	0/0:1,0:1:3:.:.:0,3,16	0/0:3,0:3:9:.:.:0,9,88	./.	0/0:2,0:2:6:.:.:0,6,49	./.	./.	./.	0/0:1,0:1:3:.:.:0,3,45	1|1:0,2:2:6:1|1:191_C_T:90,6,0:191	0/0:1,0:1:3:.:.:0,3,45	./.	0/0:2,0:2:6:.:.:0,6,45	0/0:4,0:4:12:.:.:0,12,139	0/0:4,0:4:9:.:.:0,9,135	./.	./.	./.:1,0:1:0:.:.:0,0,0	0/0:2,0:2:6:.:.:0,6,49	0/0:2,0:2:6:.:.:0,6,41	0/0:1,0:1:3:.:.:0,3,45	0/0:3,0:3:9:.:.:0,9,114	0/0:4,0:4:6:.:.:0,6,90	0/0:4,0:4:12:.:.:0,12,123	./.	0/0:6,0:6:18:.:.:0,18,188	0/1:7,2:9:63:.:.:63,0,288	./.:1,0:1:0:.:.:0,0,0	0/0:6,0:6:18:.:.:0,18,188	0/0:8,0:8:24:.:.:0,24,318	0/0:1,0:1:3:.:.:0,3,16
Unigene31308_All	192	.	G	A	230.91	PASS	AC=3;AF=0.071;AN=42;BaseQRankSum=-1.400e-01;DP=72;ExcessHet=0.0000;FS=0.000;InbreedingCoeff=0.0738;MLEAC=4;MLEAF=0.095;MQ=60.00;MQRankSum=0.00;QD=20.99;ReadPosRankSum=-1.981e+00;SOR=0.330	GT:AD:DP:GQ:PL	0/0:1,0:1:3:0,3,40	0/0:1,0:1:3:0,3,40	0/0:3,0:3:9:0,9,89	./.	./.:1,0:1:0:0,0,0	0/0:3,0:3:9:0,9,88	./.	1/1:0,2:2:6:49,6,0	./.	./.	./.	0/0:1,0:1:3:0,3,45	0/0:2,0:2:6:0,6,49	0/0:1,0:1:3:0,3,45	./.	0/0:2,0:2:6:0,6,45	0/0:4,0:4:12:0,12,139	0/0:4,0:4:9:0,9,135	./.	./.	0/0:1,0:1:3:0,3,45	0/0:2,0:2:6:0,6,49	0/0:2,0:2:6:0,6,41	0/0:1,0:1:3:0,3,45	0/0:3,0:3:9:0,9,114	./.:3,0:3:0:0,0,45	./.:4,0:4:0:0,0,49	./.	0/0:6,0:6:18:0,18,188	0/1:4,5:9:99:198,0,153	0/0:1,0:1:3:0,3,29	./.:6,0:6:0:0,0,91	0/0:8,0:8:24:0,24,318	0/0:1,0:1:3:0,3,16
Unigene31308_All	202	.	A	C	157.75	PASS	AC=4;AF=0.095;AN=42;DP=65;ExcessHet=0.0000;FS=0.000;InbreedingCoeff=0.3228;MLEAC=4;MLEAF=0.095;MQ=60.00;QD=27.77;SOR=0.693	GT:AD:DP:GQ:PGT:PID:PL:PS	0/0:1,0:1:3:.:.:0,3,40	0/0:2,0:2:6:.:.:0,6,77	0/0:3,0:3:9:.:.:0,9,89	./.	./.	0/0:3,0:3:9:.:.:0,9,80	./.	0/0:2,0:2:6:.:.:0,6,41	./.	./.	./.	0/0:1,0:1:3:.:.:0,3,45	1|1:0,2:2:6:1|1:191_C_T:90,6,0:191	0/0:1,0:1:3:.:.:0,3,29	./.	0/0:2,0:2:6:.:.:0,6,45	0/0:3,0:3:9:.:.:0,9,86	0/0:3,0:3:9:.:.:0,9,134	./.	./.	./.	1|1:0,2:2:6:1|1:189_C_T:90,6,0:189	0/0:2,0:2:6:.:.:0,6,41	./.	0/0:2,0:2:6:.:.:0,6,53	./.:3,0:3:0:.:.:0,0,45	0/0:3,0:3:9:.:.:0,9,78	./.	0/0:6,0:6:18:.:.:0,18,188	0/0:8,0:8:24:.:.:0,24,278	0/0:1,0:1:3:.:.:0,3,29	0/0:6,0:6:18:.:.:0,18,172	0/0:8,0:8:21:.:.:0,21,315	0/0:1,0:1:3:.:.:0,3,16
Unigene31308_All	212	.	C	T	111.15	PASS	AC=1;AF=0.022;AN=46;BaseQRankSum=-1.834e+00;DP=66;ExcessHet=0.0000;FS=0.000;InbreedingCoeff=-0.1184;MLEAC=2;MLEAF=0.043;MQ=60.00;MQRankSum=0.00;QD=18.52;ReadPosRankSum=1.83;SOR=0.693	GT:AD:DP:GQ:PL	0/0:2,0:2:6:0,6,67	0/0:2,0:2:6:0,6,77	0/0:3,0:3:9:0,9,89	./.	./.	0/0:3,0:3:9:0,9,80	./.	0/0:2,0:2:6:0,6,41	0/0:1,0:1:3:0,3,45	./.	./.	0/0:1,0:1:3:0,3,45	0/0:2,0:2:6:0,6,49	0/0:1,0:1:3:0,3,29	./.	0/0:2,0:2:6:0,6,45	0/0:3,0:3:9:0,9,86	0/0:4,0:4:12:0,12,135	./.	./.	./.	0/0:2,0:2:6:0,6,49	0/0:2,0:2:6:0,6,41	./.	0/0:2,0:2:6:0,6,53	0/0:1,0:1:3:0,3,29	0/0:3,0:3:9:0,9,78	./.	0/1:2,4:6:71:121,0,71	0/0:9,0:9:27:0,27,303	0/0:1,0:1:3:0,3,29	0/0:6,0:6:18:0,18,172	0/0:7,0:7:21:0,21,225	0/0:1,0:1:3:0,3,16
Unigene31308_All	217	.	A	T	74.89	PASS	AC=2;AF=0.043;AN=46;DP=66;ExcessHet=0.0000;FS=0.000;InbreedingCoeff=0.1635;MLEAC=2;MLEAF=0.043;MQ=60.00;QD=27.35;SOR=0.693	GT:AD:DP:GQ:PGT:PID:PL:PS	0/0:2,0:2:6:.:.:0,6,67	0/0:2,0:2:6:.:.:0,6,77	0/0:4,0:4:12:.:.:0,12,135	./.	./.	0/0:3,0:3:9:.:.:0,9,80	./.	0/0:2,0:2:6:.:.:0,6,41	0/0:1,0:1:3:.:.:0,3,45	./.	./.	0/0:1,0:1:3:.:.:0,3,45	1|1:0,2:2:6:1|1:191_C_T:90,6,0:191	0/0:1,0:1:3:.:.:0,3,29	./.	0/0:1,0:1:3:.:.:0,3,16	0/0:3,0:3:6:.:.:0,6,90	0/0:4,0:4:12:.:.:0,12,135	./.	./.	./.	0/0:2,0:2:6:.:.:0,6,49	0/0:2,0:2:6:.:.:0,6,41	./.	0/0:2,0:2:6:.:.:0,6,53	0/0:1,0:1:3:.:.:0,3,29	0/0:3,0:3:9:.:.:0,9,78	./.	0/0:6,0:6:12:.:.:0,12,180	0/0:9,0:9:24:.:.:0,24,360	0/0:1,0:1:3:.:.:0,3,29	0/0:6,0:6:18:.:.:0,18,172	0/0:7,0:7:21:.:.:0,21,225	0/0:1,0:1:3:.:.:0,3,45
Unigene31308_All	220	.	G	C	190.96	PASS	AC=4;AF=0.087;AN=46;BaseQRankSum=0.674;DP=64;ExcessHet=0.0067;FS=0.000;InbreedingCoeff=0.0442;MLEAC=6;MLEAF=0.130;MQ=60.00;MQRankSum=0.00;QD=36.51;ReadPosRankSum=0.674;SOR=0.582	GT:AD:DP:GQ:PGT:PID:PL:PS	0/1:1,1:2:39:.:.:39,0,39	0|1:1,2:3:36:0|1:220_G_C:81,0,36:220	1|1:0,2:2:6:1|1:220_G_C:90,6,0:220	./.	./.	0/0:3,0:3:9:.:.:0,9,80	./.	0/0:2,0:2:6:.:.:0,6,41	0/0:1,0:1:3:.:.:0,3,45	./.	./.	0|0:1,0:1:3:0|1:220_G_C:0,3,45:220	0/0:2,0:2:6:.:.:0,6,49	0/0:1,0:1:3:.:.:0,3,29	./.	0/0:1,0:1:3:.:.:0,3,16	0/0:3,0:3:6:.:.:0,6,90	0/0:4,0:4:12:.:.:0,12,135	./.	./.	./.	0/0:2,0:2:6:.:.:0,6,49	0/0:1,0:1:3:.:.:0,3,29	./.	0/0:2,0:2:6:.:.:0,6,53	0/0:1,0:1:3:.:.:0,3,29	0/0:3,0:3:9:.:.:0,9,78	./.	0/0:6,0:6:12:.:.:0,12,180	0/0:9,0:9:21:.:.:0,21,315	0/0:1,0:1:3:.:.:0,3,29	0/0:6,0:6:18:.:.:0,18,172	0/0:7,0:7:21:.:.:0,21,225	0/0:1,0:1:3:.:.:0,3,45
Unigene31308_All	224	.	T	C	789.21	PASS	AC=12;AF=0.273;AN=44;BaseQRankSum=0.674;DP=61;ExcessHet=0.0030;FS=6.205;InbreedingCoeff=0.1622;MLEAC=18;MLEAF=0.409;MQ=60.00;MQRankSum=0.00;QD=26.31;ReadPosRankSum=0.619;SOR=0.123	GT:AD:DP:GQ:PGT:PID:PL:PS	0/0:2,0:2:6:.:.:0,6,68	0/0:3,0:3:9:.:.:0,9,112	0/0:2,0:2:6:.:.:0,6,49	./.	./.	0|1:2,1:3:36:0|1:224_T_C:36,0,81:224	./.	0/0:2,0:2:6:.:.:0,6,41	0/0:1,0:1:3:.:.:0,3,45	./.	./.	./.:.:0:0:.:.:0,0,0	0/0:2,0:2:6:.:.:0,6,49	0/0:1,0:1:3:.:.:0,3,29	./.	0/0:1,0:1:3:.:.:0,3,16	1/1:0,3:3:9:.:.:94,9,0	1/1:0,3:3:9:.:.:134,9,0	./.	./.	./.	0/0:2,0:2:6:.:.:0,6,49	0/0:1,0:1:3:.:.:0,3,29	0/0:1,0:1:3:.:.:0,3,29	1|1:0,2:2:6:1|1:224_T_C:90,6,0:224	0/0:1,0:1:3:.:.:0,3,29	1/1:0,3:3:9:.:.:114,9,0	./.	./.:5,0:5:0:.:.:0,0,54	0/1:6,2:8:49:.:.:49,0,225	0/0:1,0:1:3:.:.:0,3,29	0/1:1,4:5:30:.:.:104,0,30	0/1:1,5:6:27:.:.:166,0,27	0/0:1,0:1:3:.:.:0,3,45
Unigene31308_All	229	.	A	T	93.78	PASS	AC=2;AF=0.050;AN=40;BaseQRankSum=-7.920e-01;DP=58;ExcessHet=0.1128;FS=0.000;InbreedingCoeff=0.0672;MLEAC=4;MLEAF=0.100;MQ=60.00;MQRankSum=0.00;QD=31.26;ReadPosRankSum=0.00;SOR=0.892	GT:AD:DP:GQ:PGT:PID:PL:PS	0/0:2,0:2:6:.:.:0,6,68	0/0:3,0:3:9:.:.:0,9,112	0/0:2,0:2:6:.:.:0,6,49	./.	./.	0|1:1,2:3:36:0|1:229_A_T:81,0,36:229	./.	0/0:2,0:2:6:.:.:0,6,41	./.:1,0:1:0:.:.:0,0,0	./.	./.	./.:.:0:0:.:.:0,0,0	0/0:2,0:2:6:.:.:0,6,49	./.:1,0:1:0:.:.:0,0,0	./.	0/0:1,0:1:3:.:.:0,3,16	0/0:2,0:2:6:.:.:0,6,58	0/0:3,0:3:9:.:.:0,9,134	./.	./.	./.	0/0:2,0:2:6:.:.:0,6,49	0/0:1,0:1:3:.:.:0,3,29	0/0:1,0:1:3:.:.:0,3,29	0/0:2,0:2:6:.:.:0,6,41	0/0:1,0:1:3:.:.:0,3,29	0/0:4,0:4:12:.:.:0,12,91	./.	0/0:5,0:5:15:.:.:0,15,144	0/0:7,0:7:12:.:.:0,12,180	./.	0/0:5,0:5:15:.:.:0,15,164	0|1:6,1:7:24:0|1:229_A_T:24,0,249:229	0/0:1,0:1:3:.:.:0,3,45
Unigene31308_All	233	.	A	C,T	170.86	PASS	AC=2,2;AF=0.050,0.050;AN=40;BaseQRankSum=0.967;DP=54;ExcessHet=0.0090;FS=0.000;InbreedingCoeff=0.2126;MLEAC=2,4;MLEAF=0.050,0.100;MQ=60.00;MQRankSum=0.00;QD=34.17;ReadPosRankSum=0.00;SOR=0.760	GT:AD:DP:GQ:PGT:PID:PL:PS	0/0:2,0,0:2:6:.:.:0,6,68,6,68,68	0/0:3,0,0:3:9:.:.:0,9,112,9,112,112	0/0:2,0,0:2:6:.:.:0,6,49,6,49,49	./.	./.	0|2:1,0,2:3:36:0|1:229_A_T:81,84,126,0,42,36:229	./.	0/0:2,0,0:2:6:.:.:0,6,41,6,41,41	./.:1,0,0:1:0:.:.:0,0,0,0,0,0	./.	./.	./.:.:0:0:.:.:0,0,0,0,0,0	1|1:0,2,0:2:6:1|1:191_C_T:90,6,0,90,6,90:191	./.:1,0,0:1:0:.:.:0,0,0,0,0,0	./.	0/0:1,0,0:1:3:.:.:0,3,16,3,16,16	0/0:2,0,0:2:6:.:.:0,6,58,6,58,58	0/0:3,0,0:3:9:.:.:0,9,134,9,134,134	./.	./.	./.	0/0:2,0,0:2:6:.:.:0,6,49,6,49,49	0/0:1,0,0:1:3:.:.:0,3,29,3,29,29	0/0:1,0,0:1:3:.:.:0,3,29,3,29,29	0/0:2,0,0:2:6:.:.:0,6,41,6,41,41	0/0:1,0,0:1:3:.:.:0,3,29,3,29,29	0/0:4,0,0:4:12:.:.:0,12,91,12,91,91	./.	0/0:5,0,0:5:15:.:.:0,15,144,15,144,144	0/0:3,0,0:3:9:.:.:0,9,74,9,74,74	./.	0/0:5,0,0:5:15:.:.:0,15,164,15,164,164	0|2:6,0,1:7:24:0|1:229_A_T:24,42,294,0,252,249:229	0/0:1,0,0:1:3:.:.:0,3,45,3,45,45
Unigene31308_All	238	.	A	T	75.36	PASS	AC=2;AF=0.043;AN=46;DP=55;ExcessHet=0.0000;FS=0.000;InbreedingCoeff=0.1757;MLEAC=2;MLEAF=0.043;MQ=60.00;QD=30.16;SOR=0.693	GT:AD:DP:GQ:PGT:PID:PL:PS	0/0:2,0:2:6:.:.:0,6,68	0/0:3,0:3:9:.:.:0,9,112	0/0:2,0:2:3:.:.:0,3,45	./.	0/0:1,0:1:3:.:.:0,3,37	0/0:3,0:3:9:.:.:0,9,88	./.	0/0:2,0:2:3:.:.:0,3,45	0/0:1,0:1:3:.:.:0,3,45	./.	./.	./.:.:0:0:.:.:0,0,0	0/0:2,0:2:6:.:.:0,6,49	0/0:1,0:1:3:.:.:0,3,29	./.	0/0:1,0:1:3:.:.:0,3,16	0/0:2,0:2:6:.:.:0,6,58	0/0:3,0:3:9:.:.:0,9,134	./.	./.	./.	1|1:0,2:2:6:1|1:238_A_T:90,6,0:238	0/0:1,0:1:3:.:.:0,3,29	0/0:1,0:1:3:.:.:0,3,29	0/0:2,0:2:6:.:.:0,6,41	0/0:1,0:1:3:.:.:0,3,29	0/0:4,0:4:12:.:.:0,12,91	./.	0/0:5,0:5:15:.:.:0,15,144	0/0:3,0:3:9:.:.:0,9,74	./.	0/0:5,0:5:15:.:.:0,15,164	0/0:7,0:7:21:.:.:0,21,237	0/0:1,0:1:3:.:.:0,3,45
Unigene31308_All	242	.	C	A	235.55	PASS	AC=4;AF=0.095;AN=42;BaseQRankSum=0.967;DP=55;ExcessHet=0.0082;FS=0.000;InbreedingCoeff=0.1008;MLEAC=6;MLEAF=0.143;MQ=60.00;MQRankSum=0.00;QD=29.44;ReadPosRankSum=0.00;SOR=0.693	GT:AD:DP:GQ:PGT:PID:PL:PS	0|1:1,2:3:36:0|1:242_C_A:81,0,36:242	0|1:1,2:3:36:0|1:220_G_C:81,0,36:220	1|1:0,2:2:6:1|1:220_G_C:90,6,0:220	./.	0/0:1,0:1:3:.:.:0,3,37	0/0:3,0:3:9:.:.:0,9,88	./.	0/0:2,0:2:3:.:.:0,3,45	0/0:1,0:1:3:.:.:0,3,45	./.	./.	.|.:.:.:0:0|1:220_G_C:0,0,0:220	0/0:2,0:2:6:.:.:0,6,49	0/0:1,0:1:3:.:.:0,3,29	./.	0/0:1,0:1:3:.:.:0,3,16	0/0:2,0:2:6:.:.:0,6,58	0/0:3,0:3:9:.:.:0,9,134	./.	./.	./.	0/0:2,0:2:6:.:.:0,6,49	./.	0/0:1,0:1:3:.:.:0,3,29	0/0:2,0:2:6:.:.:0,6,41	0/0:1,0:1:3:.:.:0,3,29	0/0:4,0:4:12:.:.:0,12,91	./.	0/0:5,0:5:15:.:.:0,15,144	0/0:3,0:3:9:.:.:0,9,74	./.	0/0:6,0:6:15:.:.:0,15,225	0/0:7,0:7:21:.:.:0,21,253	./.
Unigene31308_All	252	.	C	G	904.62	PASS	AC=11;AF=0.289;AN=38;BaseQRankSum=0.792;DP=56;ExcessHet=0.0012;FS=0.000;InbreedingCoeff=0.2471;MLEAC=18;MLEAF=0.474;MQ=60.00;MQRankSum=0.00;QD=23.94;ReadPosRankSum=-1.260e-01;SOR=0.668	GT:AD:DP:GQ:PGT:PID:PL:PS	0/0:4,0:4:12:.:.:0,12,143	0/0:3,0:3:9:.:.:0,9,112	0/0:3,0:3:9:.:.:0,9,135	./.	./.:1,0:1:0:.:.:0,0,0	0|1:2,1:3:36:0|1:224_T_C:36,0,81:224	./.	0/0:1,0:1:3:.:.:0,3,45	0/0:1,0:1:3:.:.:0,3,45	./.	./.	./.	0/0:1,0:1:3:.:.:0,3,45	0/0:1,0:1:3:.:.:0,3,29	./.	0/0:1,0:1:3:.:.:0,3,45	1|1:0,2:2:6:1|1:248_CAAA_C:90,6,0:248	1|1:0,3:3:9:1|1:248_CAAA_C:135,9,0:248	./.	./.	./.	0/0:2,0:2:6:.:.:0,6,49	./.	0/0:2,0:2:6:.:.:0,6,41	1|1:0,2:2:6:1|1:224_T_C:90,6,0:224	0/0:1,0:1:3:.:.:0,3,45	1|1:0,4:4:12:1|1:248_CAAA_C:180,12,0:248	./.	./.:5,0:5:0:.:.:0,0,54	0/0:3,0:3:9:.:.:0,9,74	./.	0|1:2,3:5:75:0|1:248_CAAA_C:120,0,75:248	0|1:1,6:7:24:0|1:248_CAAA_C:249,0,24:248	./.
Unigene31308_All	255	.	T	C	63.69	PASS	AC=1;AF=0.025;AN=40;BaseQRankSum=1.28;DP=58;ExcessHet=0.0000;FS=0.000;InbreedingCoeff=-0.0360;MLEAC=2;MLEAF=0.050;MQ=60.00;MQRankSum=0.00;QD=10.62;ReadPosRankSum=0.524;SOR=0.693	GT:AD:DP:GQ:PGT:PID:PL:PS	0/0:4,0:4:12:.:.:0,12,143	0/0:4,0:4:12:.:.:0,12,149	./.:3,0:3:0:.:.:0,0,47	./.	0/0:1,0:1:3:.:.:0,3,27	0/0:4,0:4:12:.:.:0,12,127	./.	./.:1,0:1:0:.:.:0,0,0	0/0:1,0:1:3:.:.:0,3,45	./.	./.	0/0:1,0:1:3:.:.:0,3,25	0/0:1,0:1:3:.:.:0,3,45	0/0:1,0:1:3:.:.:0,3,29	./.	0/0:1,0:1:3:.:.:0,3,45	0/0:2,0:2:6:.:.:0,6,90	0/0:2,0:2:6:.:.:0,6,90	./.	./.	./.	0/0:2,0:2:6:.:.:0,6,49	./.	0/0:2,0:2:6:.:.:0,6,41	0/0:3,0:3:9:.:.:0,9,86	0/0:1,0:1:3:.:.:0,3,45	0/0:4,0:4:12:.:.:0,12,99	./.	0/0:4,0:4:12:.:.:0,12,139	0/0:3,0:3:9:.:.:0,9,74	./.	0|1:4,2:6:72:0|1:243_CAA_C:72,0,157:243	0/0:7,0:7:21:.:.:0,21,225	./.
Unigene31308_All	260	.	G	A	72.12	PASS	AC=1;AF=0.023;AN=44;BaseQRankSum=0.00;DP=58;ExcessHet=0.0000;FS=0.000;InbreedingCoeff=-0.1428;MLEAC=2;MLEAF=0.045;MQ=60.00;MQRankSum=0.00;QD=24.04;ReadPosRankSum=-9.670e-01;SOR=0.223	GT:AD:DP:GQ:PGT:PID:PL:PS	0/0:4,0:4:12:.:.:0,12,143	0/0:4,0:4:9:.:.:0,9,135	./.:3,0:3:0:.:.:0,0,46	./.	0/0:1,0:1:3:.:.:0,3,27	0/0:4,0:4:12:.:.:0,12,127	./.	0/0:1,0:1:3:.:.:0,3,45	0/0:1,0:1:3:.:.:0,3,45	./.	./.	0/0:1,0:1:3:.:.:0,3,25	0/0:1,0:1:3:.:.:0,3,45	0/0:1,0:1:3:.:.:0,3,29	./.	0/0:1,0:1:3:.:.:0,3,45	0/0:2,0:2:6:.:.:0,6,90	0/0:2,0:2:6:.:.:0,6,90	./.	./.	0/0:1,0:1:3:.:.:0,3,45	0/0:2,0:2:6:.:.:0,6,49	./.	0/0:2,0:2:6:.:.:0,6,41	0/0:3,0:3:9:.:.:0,9,86	0/0:1,0:1:3:.:.:0,3,45	0/0:4,0:4:12:.:.:0,12,99	./.	0/0:4,0:4:12:.:.:0,12,139	0|1:1,2:3:36:0|1:248_C_A:81,0,36:248	./.	0/0:5,0:5:15:.:.:0,15,155	0/0:7,0:7:21:.:.:0,21,225	./.
Unigene31308_All	267	.	C	T	167.08	PASS	AC=4;AF=0.100;AN=40;BaseQRankSum=1.38;DP=58;ExcessHet=0.0090;FS=0.000;InbreedingCoeff=0.0096;MLEAC=6;MLEAF=0.150;MQ=60.00;MQRankSum=0.00;QD=20.88;ReadPosRankSum=0.00;SOR=1.022	GT:AD:DP:GQ:PGT:PID:PL:PS	0/1:2,2:4:78:.:.:78,0,78	0|1:2,2:4:78:0|1:220_G_C:78,0,78:220	./.:3,0:3:0:.:.:0,0,48	./.	0/0:1,0:1:3:.:.:0,3,27	0/0:5,0:5:15:.:.:0,15,138	./.	./.	0/0:1,0:1:3:.:.:0,3,45	./.	./.	1|1:0,1:1:3:1|1:220_G_C:25,3,0:220	0/0:2,0:2:6:.:.:0,6,74	0/0:1,0:1:3:.:.:0,3,29	./.	0/0:1,0:1:3:.:.:0,3,45	0/0:2,0:2:6:.:.:0,6,90	0/0:1,0:1:3:.:.:0,3,29	./.	./.	0/0:1,0:1:3:.:.:0,3,45	0/0:2,0:2:6:.:.:0,6,49	./.	0/0:2,0:2:6:.:.:0,6,41	0/0:3,0:3:9:.:.:0,9,86	./.	0/0:4,0:4:12:.:.:0,12,99	./.	0/0:4,0:4:12:.:.:0,12,139	0/0:6,0:6:18:.:.:0,18,188	./.	0/0:4,0:4:12:.:.:0,12,143	0/0:6,0:6:18:.:.:0,18,180	./.
Unigene31308_All	268	.	C	A	62.62	PASS	AC=1;AF=0.023;AN=44;BaseQRankSum=-1.383e+00;DP=59;ExcessHet=0.0000;FS=0.000;InbreedingCoeff=-0.1234;MLEAC=2;MLEAF=0.045;MQ=60.00;MQRankSum=0.00;QD=15.66;ReadPosRankSum=0.674;SOR=0.693	GT:AD:DP:GQ:PL	0/1:2,2:4:72:72,0,78	0/0:3,0:3:9:0,9,104	0/0:3,0:3:9:0,9,133	./.	0/0:1,0:1:3:0,3,27	0/0:5,0:5:15:0,15,138	./.	./.	0/0:1,0:1:3:0,3,45	./.	./.	0/0:3,0:3:9:0,9,78	0/0:2,0:2:6:0,6,74	0/0:1,0:1:3:0,3,29	./.	0/0:1,0:1:3:0,3,45	0/0:2,0:2:6:0,6,90	0/0:1,0:1:3:0,3,29	./.	./.	0/0:1,0:1:3:0,3,45	0/0:2,0:2:6:0,6,49	./.	0/0:2,0:2:6:0,6,41	0/0:3,0:3:9:0,9,86	./.	0/0:4,0:4:12:0,12,99	./.	0/0:3,0:3:9:0,9,134	0/0:6,0:6:18:0,18,188	0/0:1,0:1:3:0,3,45	0/0:4,0:4:12:0,12,143	0/0:6,0:6:18:0,18,180	./.
Unigene31308_All	279	.	G	A	61.11	PASS	AC=1;AF=0.023;AN=44;BaseQRankSum=-4.310e-01;DP=55;ExcessHet=0.0000;FS=0.000;InbreedingCoeff=-0.1351;MLEAC=2;MLEAF=0.045;MQ=60.00;MQRankSum=0.00;QD=15.28;ReadPosRankSum=0.00;SOR=0.693	GT:AD:DP:GQ:PL	0/1:2,2:4:70:70,0,78	0/0:3,0:3:6:0,6,90	0/0:3,0:3:9:0,9,131	./.	0/0:1,0:1:3:0,3,27	0/0:3,0:3:9:0,9,80	./.	./.	0/0:1,0:1:3:0,3,45	./.	./.	0/0:4,0:4:12:0,12,91	0/0:1,0:1:3:0,3,45	0/0:1,0:1:3:0,3,29	./.	0/0:1,0:1:3:0,3,45	0/0:3,0:3:9:0,9,86	0/0:1,0:1:3:0,3,29	./.	./.	0/0:1,0:1:3:0,3,45	0/0:2,0:2:6:0,6,49	./.	0/0:2,0:2:6:0,6,41	0/0:1,0:1:3:0,3,45	./.	0/0:4,0:4:12:0,12,99	./.	0/0:3,0:3:9:0,9,134	0/0:5,0:5:15:0,15,184	0/0:1,0:1:3:0,3,45	0/0:4,0:4:12:0,12,143	0/0:6,0:6:18:0,18,180	./.
Unigene31308_All	286	.	A	G	70.72	PASS	AC=4;AF=0.091;AN=44;BaseQRankSum=0.00;DP=64;ExcessHet=0.0074;FS=0.000;InbreedingCoeff=0.1092;MLEAC=4;MLEAF=0.091;MQ=60.00;MQRankSum=0.00;QD=32.40;ReadPosRankSum=0.674;SOR=0.169	GT:AD:DP:GQ:PL	0/0:3,0:3:9:0,9,128	0/0:7,0:7:21:0,21,305	0/0:3,0:3:9:0,9,131	./.	0/0:1,0:1:3:0,3,27	0/0:3,0:3:9:0,9,80	./.	./.	0/1:1,1:2:39:39,0,39	./.	./.	0/0:4,0:4:12:0,12,91	0/0:2,0:2:6:0,6,49	1/1:0,2:2:6:49,6,0	./.	0/0:2,0:2:6:0,6,61	0/0:3,0:3:9:0,9,86	0/0:1,0:1:3:0,3,29	./.	./.	0/0:1,0:1:3:0,3,45	0/0:2,0:2:6:0,6,49	./.	0/0:2,0:2:6:0,6,41	0/0:1,0:1:3:0,3,45	./.	0/0:4,0:4:12:0,12,99	./.	0/0:3,0:3:9:0,9,134	0/0:6,0:6:18:0,18,188	0/0:2,0:2:6:0,6,49	0/0:2,0:2:6:0,6,69	0/1:7,1:8:1:1,0,209	./.
Unigene31308_All	300	.	A	C	114.62	PASS	AC=4;AF=0.095;AN=42;BaseQRankSum=-4.890e-01;DP=63;ExcessHet=0.0082;FS=0.000;InbreedingCoeff=0.0622;MLEAC=6;MLEAF=0.143;MQ=60.00;MQRankSum=0.00;QD=22.92;ReadPosRankSum=0.157;SOR=0.283	GT:AD:DP:GQ:PL	0/0:2,0:2:6:0,6,71	./.:7,0:7:0:0,0,129	0/0:3,0:3:6:0,6,90	./.	0/0:1,0:1:3:0,3,27	0/0:3,0:3:6:0,6,90	./.	./.	0/1:1,2:3:36:61,0,36	./.	0/0:2,0:2:6:0,6,49	0/0:4,0:4:9:0,9,135	0/0:2,0:2:6:0,6,49	1/1:0,2:2:6:49,6,0	./.	./.:2,0:2:0:0,0,0	0/0:3,0:3:9:0,9,86	0/0:1,0:1:3:0,3,29	./.	./.	0/0:1,0:1:3:0,3,45	0/0:1,0:1:3:0,3,45	./.	0/0:2,0:2:6:0,6,41	0/0:1,0:1:3:0,3,45	./.	0/0:4,0:4:9:0,9,135	./.	0/0:2,0:2:6:0,6,61	0/0:5,0:5:15:0,15,184	0/0:2,0:2:6:0,6,49	0/0:2,0:2:6:0,6,69	0/1:7,1:8:21:21,0,271	./.
Unigene31308_All	305	.	T	A	800.54	PASS	AC=12;AF=0.353;AN=34;BaseQRankSum=0.792;DP=62;ExcessHet=0.0001;FS=0.000;InbreedingCoeff=0.3306;MLEAC=19;MLEAF=0.559;MQ=60.00;MQRankSum=0.00;QD=30.72;ReadPosRankSum=0.00;SOR=1.292	GT:AD:DP:GQ:PGT:PID:PL:PS	0/0:2,0:2:6:.:.:0,6,71	0/0:7,0:7:18:.:.:0,18,270	./.:3,0:3:0:.:.:0,0,47	./.	1|1:0,2:2:6:1|1:305_T_A:90,6,0:305	1|1:0,2:2:6:1|1:305_T_A:70,6,0:305	./.	./.	0/0:3,0:3:9:.:.:0,9,78	./.	0/0:2,0:2:6:.:.:0,6,49	./.:4,0:4:0:.:.:0,0,0	0|1:1,1:2:39:0|1:305_T_A:39,0,39:305	0/0:1,0:1:3:.:.:0,3,45	./.	./.:2,0:2:0:.:.:0,0,0	1|1:0,3:3:9:1|1:305_T_A:135,9,0:305	1|1:0,1:1:3:1|1:305_T_A:45,3,0:305	./.	./.	0/0:1,0:1:3:.:.:0,3,45	0/0:1,0:1:3:.:.:0,3,45	./.	0/0:2,0:2:6:.:.:0,6,41	./.:1,0:1:0:.:.:0,0,0	./.	1|1:0,4:4:12:1|1:305_T_A:160,12,0:305	./.	./.:2,0:2:0:.:.:0,0,0	./.:5,0:5:0:.:.:0,0,25	0/0:2,0:2:6:.:.:0,6,49	0/0:2,0:2:6:.:.:0,6,69	0|1:1,6:7:24:0|1:305_T_A:249,0,24:305	./.
Unigene31308_All	307	.	G	C	112.61	PASS	AC=5;AF=0.109;AN=46;BaseQRankSum=-9.670e-01;DP=54;ExcessHet=0.0000;FS=0.000;InbreedingCoeff=0.1930;MLEAC=6;MLEAF=0.130;MQ=60.00;MQRankSum=0.00;QD=22.52;ReadPosRankSum=-9.670e-01;SOR=0.707	GT:AD:DP:GQ:PL	0/0:2,0:2:6:0,6,71	0/0:6,0:6:18:0,18,248	0/0:2,0:2:6:0,6,86	./.	0/0:2,0:2:6:0,6,41	0/0:1,0:1:3:0,3,39	./.	./.	0/0:3,0:3:9:0,9,78	./.	0/0:2,0:2:6:0,6,49	0/0:3,0:3:9:0,9,86	0/0:2,0:2:6:0,6,49	0/0:1,0:1:3:0,3,45	./.	0/0:2,0:2:6:0,6,90	0/0:3,0:3:9:0,9,94	0/0:1,0:1:3:0,3,45	./.	./.	0/0:1,0:1:3:0,3,45	0/0:1,0:1:3:0,3,45	./.	0/0:2,0:2:6:0,6,41	0/0:1,0:1:3:0,3,45	./.	0/0:4,0:4:9:0,9,135	./.	0/0:2,0:2:6:0,6,90	0/1:1,2:3:36:40,0,36	1/1:0,1:1:3:25,3,0	1/1:0,2:2:6:69,6,0	0/0:7,0:7:21:0,21,253	./.
Unigene31308_All	310	.	C	T	32.88	PASS	AC=2;AF=0.043;AN=46;DP=53;ExcessHet=0.0000;FS=0.000;InbreedingCoeff=0.0937;MLEAC=2;MLEAF=0.043;MQ=60.00;QD=32.88;SOR=1.609	GT:AD:DP:GQ:PL	0/0:2,0:2:6:0,6,71	0/0:6,0:6:18:0,18,248	0/0:1,0:1:3:0,3,45	./.	0/0:2,0:2:6:0,6,41	0/0:1,0:1:3:0,3,39	./.	./.	0/0:3,0:3:9:0,9,78	./.	0/0:2,0:2:6:0,6,49	0/0:3,0:3:9:0,9,86	0/0:2,0:2:6:0,6,49	0/0:1,0:1:3:0,3,45	./.	0/0:2,0:2:6:0,6,90	0/0:3,0:3:9:0,9,94	0/0:1,0:1:3:0,3,45	./.	./.	1/1:0,1:1:3:45,3,0	0/0:1,0:1:3:0,3,45	./.	0/0:2,0:2:6:0,6,41	0/0:1,0:1:3:0,3,45	./.	0/0:4,0:4:9:0,9,135	./.	0/0:2,0:2:6:0,6,90	0/0:3,0:3:9:0,9,94	0/0:1,0:1:3:0,3,25	0/0:2,0:2:6:0,6,69	0/0:7,0:7:21:0,21,253	./.
Unigene31308_All	311	.	G	A	762.39	PASS	AC=12;AF=0.300;AN=40;BaseQRankSum=0.00;DP=53;ExcessHet=0.0000;FS=0.000;InbreedingCoeff=0.3568;MLEAC=17;MLEAF=0.425;MQ=60.00;MQRankSum=0.00;QD=28.01;ReadPosRankSum=0.00;SOR=1.493	GT:AD:DP:GQ:PGT:PID:PL:PS	0/0:2,0:2:6:.:.:0,6,71	0/0:6,0:6:18:.:.:0,18,248	0/0:1,0:1:3:.:.:0,3,45	./.	1|1:0,2:2:6:1|1:305_T_A:90,6,0:305	1|1:0,1:1:3:1|1:305_T_A:45,3,0:305	./.	./.	0/0:3,0:3:9:.:.:0,9,78	./.	0/0:2,0:2:6:.:.:0,6,49	0/0:3,0:3:9:.:.:0,9,86	0|1:1,1:2:39:0|1:305_T_A:39,0,39:305	0/0:1,0:1:3:.:.:0,3,45	./.	./.:2,0:2:0:.:.:0,0,0	1|1:0,3:3:9:1|1:305_T_A:135,9,0:305	1|1:0,1:1:3:1|1:305_T_A:45,3,0:305	./.	./.	0/0:1,0:1:3:.:.:0,3,29	0/0:1,0:1:3:.:.:0,3,45	./.	0/0:2,0:2:6:.:.:0,6,41	./.:1,0:1:0:.:.:0,0,0	./.	1|1:0,4:4:12:1|1:305_T_A:160,12,0:305	./.	./.:2,0:2:0:.:.:0,0,0	0/0:3,0:3:9:.:.:0,9,94	0/0:1,0:1:3:.:.:0,3,25	0/0:2,0:2:6:.:.:0,6,69	0|1:1,6:7:24:0|1:305_T_A:249,0,24:305	./.
Unigene31308_All	320	.	C	G	768.39	PASS	AC=12;AF=0.316;AN=38;BaseQRankSum=0.00;DP=52;ExcessHet=0.0000;FS=0.000;InbreedingCoeff=0.3556;MLEAC=18;MLEAF=0.474;MQ=60.00;MQRankSum=0.00;QD=29.21;ReadPosRankSum=0.792;SOR=1.863	GT:AD:DP:GQ:PGT:PID:PL:PS	0/0:2,0:2:3:.:.:0,3,45	0/0:7,0:7:21:.:.:0,21,264	0/0:1,0:1:3:.:.:0,3,45	./.	1|1:0,2:2:6:1|1:305_T_A:90,6,0:305	1|1:0,1:1:3:1|1:305_T_A:45,3,0:305	./.	./.	0/0:3,0:3:9:.:.:0,9,78	./.	0/0:2,0:2:6:.:.:0,6,49	0/0:3,0:3:9:.:.:0,9,86	0|1:1,1:2:39:0|1:305_T_A:39,0,39:305	0/0:1,0:1:3:.:.:0,3,45	./.	./.:2,0:2:0:.:.:0,0,0	1|1:0,3:3:9:1|1:305_T_A:135,9,0:305	1|1:0,2:2:6:1|1:305_T_A:70,6,0:305	./.	./.	0/0:1,0:1:3:.:.:0,3,29	./.	./.	0/0:2,0:2:6:.:.:0,6,41	./.:1,0:1:0:.:.:0,0,0	./.	1|1:0,3:3:9:1|1:305_T_A:135,9,0:305	./.	./.:2,0:2:0:.:.:0,0,0	0/0:3,0:3:9:.:.:0,9,94	0/0:1,0:1:3:.:.:0,3,25	0/0:1,0:1:3:.:.:0,3,16	0|1:1,6:7:24:0|1:305_T_A:249,0,24:305	./.
Unigene31308_All	327	.	C	G	74.53	PASS	AC=5;AF=0.119;AN=42;BaseQRankSum=-9.670e-01;DP=54;ExcessHet=0.0000;FS=0.000;InbreedingCoeff=0.1235;MLEAC=6;MLEAF=0.143;MQ=60.00;MQRankSum=0.00;QD=24.84;ReadPosRankSum=0.00;SOR=1.447	GT:AD:DP:GQ:PL	0/0:2,0:2:3:0,3,45	0/0:7,0:7:12:0,12,180	0/0:1,0:1:3:0,3,44	./.	0/0:2,0:2:6:0,6,49	0/0:1,0:1:3:0,3,39	./.	./.	0/0:3,0:3:9:0,9,94	./.	0/0:2,0:2:6:0,6,49	0/0:3,0:3:9:0,9,86	./.:6,0:6:0:0,0,99	0/0:1,0:1:3:0,3,45	./.	0/0:2,0:2:6:0,6,90	0/0:3,0:3:6:0,6,90	0/0:2,0:2:6:0,6,49	./.	./.	0/0:2,0:2:6:0,6,49	./.	./.	0/0:2,0:2:6:0,6,41	0/0:2,0:2:3:0,3,45	./.	0/0:1,0:1:3:0,3,45	./.	0/0:1,0:1:3:0,3,29	0/1:1,2:3:36:40,0,36	1/1:0,1:1:3:25,3,0	1/1:0,1:1:3:25,3,0	0/0:6,0:6:18:0,18,240	./.
Unigene31308_All	328	.	C	T	56.62	PASS	AC=2;AF=0.048;AN=42;DP=50;ExcessHet=0.0000;FS=0.000;InbreedingCoeff=0.1687;MLEAC=2;MLEAF=0.048;MQ=60.00;QD=28.31;SOR=0.693	GT:AD:DP:GQ:PL	./.:.:0:0:0,0,0	0/0:7,0:7:9:0,9,135	0/0:1,0:1:3:0,3,44	./.	0/0:2,0:2:6:0,6,49	0/0:1,0:1:3:0,3,39	./.	./.	0/0:3,0:3:9:0,9,94	./.	0/0:2,0:2:6:0,6,49	0/0:3,0:3:9:0,9,86	0/0:6,0:6:18:0,18,172	0/0:1,0:1:3:0,3,45	./.	0/0:1,0:1:3:0,3,45	0/0:3,0:3:6:0,6,90	0/0:2,0:2:6:0,6,49	./.	./.	1/1:0,2:2:6:70,6,0	./.	./.	0/0:2,0:2:6:0,6,41	0/0:2,0:2:3:0,3,45	./.	0/0:1,0:1:3:0,3,45	./.	0/0:1,0:1:3:0,3,29	0/0:2,0:2:6:0,6,90	0/0:1,0:1:3:0,3,25	0/0:1,0:1:3:0,3,25	0/0:6,0:6:18:0,18,240	./.
Unigene31308_All	333	.	T	C	46.95	PASS	AC=2;AF=0.048;AN=42;DP=43;ExcessHet=0.0000;FS=0.000;InbreedingCoeff=0.1528;MLEAC=2;MLEAF=0.048;MQ=60.00;QD=23.48;SOR=2.303	GT:AD:DP:GQ:PL	./.:.:0:0:0,0,0	1/1:0,2:2:6:60,6,0	0/0:1,0:1:3:0,3,44	./.	0/0:2,0:2:6:0,6,49	0/0:1,0:1:3:0,3,39	./.	./.	0/0:3,0:3:9:0,9,94	./.	0/0:2,0:2:6:0,6,49	0/0:3,0:3:9:0,9,86	0/0:6,0:6:18:0,18,172	0/0:1,0:1:3:0,3,45	./.	0/0:1,0:1:3:0,3,45	0/0:1,0:1:3:0,3,45	0/0:2,0:2:6:0,6,49	./.	./.	0/0:2,0:2:6:0,6,49	./.	./.	0/0:2,0:2:6:0,6,41	0/0:2,0:2:3:0,3,45	./.	0/0:1,0:1:3:0,3,45	./.	0/0:1,0:1:3:0,3,29	0/0:2,0:2:6:0,6,90	0/0:1,0:1:3:0,3,25	0/0:1,0:1:3:0,3,25	0/0:6,0:6:18:0,18,240	./.
Unigene31308_All	338	.	A	G	54.8	PASS	AC=1;AF=0.026;AN=38;BaseQRankSum=-9.670e-01;DP=41;ExcessHet=0.0000;FS=0.000;InbreedingCoeff=-0.0225;MLEAC=2;MLEAF=0.053;MQ=60.00;MQRankSum=0.00;QD=18.27;ReadPosRankSum=-9.670e-01;SOR=0.223	GT:AD:DP:GQ:PL	./.:.:0:0:0,0,0	0/0:1,0:1:3:0,3,25	0/0:1,0:1:3:0,3,44	./.	0/0:2,0:2:6:0,6,49	0/0:1,0:1:3:0,3,39	./.	./.	0/1:1,2:3:36:61,0,36	./.	0/0:2,0:2:6:0,6,49	0/0:3,0:3:9:0,9,86	0/0:6,0:6:18:0,18,172	./.:1,0:1:0:0,0,0	./.	0/0:1,0:1:3:0,3,45	0/0:1,0:1:3:0,3,45	0/0:2,0:2:6:0,6,49	./.	./.	0/0:2,0:2:6:0,6,49	./.	./.	0/0:2,0:2:6:0,6,41	0/0:1,0:1:3:0,3,16	./.	0/0:1,0:1:3:0,3,45	./.	0/0:1,0:1:3:0,3,29	0/0:2,0:2:6:0,6,90	0/0:1,0:1:3:0,3,25	0/0:1,0:1:3:0,3,25	./.:6,0:6:0:0,0,179	./.
Unigene31308_All	346	.	C	T	76.63	PASS	AC=2;AF=0.045;AN=44;DP=45;ExcessHet=0.0000;FS=0.000;InbreedingCoeff=0.0967;MLEAC=2;MLEAF=0.045;MQ=60.00;QD=31.62;SOR=0.693	GT:AD:DP:GQ:PGT:PID:PL:PS	0/0:1,0:1:3:.:.:0,3,38	0/0:3,0:3:9:.:.:0,9,89	0/0:2,0:2:6:.:.:0,6,49	./.	0/0:2,0:2:6:.:.:0,6,49	0/0:1,0:1:3:.:.:0,3,39	./.	./.	0/0:3,0:3:9:.:.:0,9,94	./.	1|1:0,2:2:6:1|1:346_C_T:90,6,0:346	0/0:3,0:3:9:.:.:0,9,86	0/0:6,0:6:18:.:.:0,18,160	0/0:1,0:1:3:.:.:0,3,45	./.	0/0:1,0:1:3:.:.:0,3,45	0/0:1,0:1:3:.:.:0,3,45	0/0:2,0:2:3:.:.:0,3,45	./.	./.	0/0:2,0:2:6:.:.:0,6,49	./.	./.	0/0:2,0:2:6:.:.:0,6,41	0/0:1,0:1:3:.:.:0,3,16	./.	0/0:1,0:1:3:.:.:0,3,45	./.	0/0:1,0:1:3:.:.:0,3,29	0/0:2,0:2:6:.:.:0,6,90	0/0:1,0:1:3:.:.:0,3,25	0/0:1,0:1:3:.:.:0,3,25	0/0:6,0:6:15:.:.:0,15,225	./.
Unigene31308_All	349	.	T	C,A	1351.44	PASS	AC=27,1;AF=0.900,0.033;AN=30;DP=42;ExcessHet=0.0000;FS=0.000;InbreedingCoeff=0.6400;MLEAC=47,3;MLEAF=1.00,0.100;MQ=60.00;QD=29.46;SOR=1.609	GT:AD:DP:GQ:PGT:PID:PL:PS	1|1:0,1,0:1:3:1|1:341_A_T:40,3,0,40,3,40:341	1/2:0,1,2:3:32:.:.:113,84,81,32,0,36	./.:3,0,0:3:0:.:.:0,0,0,0,0,0	./.	1/1:0,2,0:2:6:.:.:49,6,0,49,6,49	1/1:0,1,0:1:3:.:.:39,3,0,39,3,39	./.	./.	1/1:0,3,0:3:9:.:.:114,9,0,114,9,114	./.	1|1:0,2,0:2:6:1|1:346_C_T:90,6,0,90,6,90:346	1/1:0,2,0:2:6:.:.:69,6,0,69,6,69	1/1:0,3,0:3:9:.:.:74,9,0,74,9,74	./.:1,0,0:1:0:.:.:0,0,0,0,0,0	./.	./.:1,0,0:1:0:.:.:0,0,0,0,0,0	./.:1,0,0:1:0:.:.:0,0,0,0,0,0	1/1:0,2,0:2:6:.:.:49,6,0,49,6,49	./.	./.	1/1:0,2,0:2:6:.:.:70,6,0,70,6,70	./.	./.	0/0:2,0,0:2:6:.:.:0,6,41,6,41,41	./.:1,0,0:1:0:.:.:0,0,0,0,0,0	./.	./.:1,0,0:1:0:.:.:0,0,0,0,0,0	./.	./.:1,0,0:1:0:.:.:0,0,0,0,0,0	1/1:0,2,0:2:6:.:.:90,6,0,90,6,90	1/1:0,1,0:1:3:.:.:25,3,0,25,3,25	1/1:0,1,0:1:3:.:.:25,3,0,25,3,25	1/1:0,6,0:6:18:.:.:268,18,0,268,18,268	./.
Unigene31308_All	351	.	T	G	72.64	PASS	AC=1;AF=0.023;AN=44;BaseQRankSum=0.00;DP=44;ExcessHet=0.0000;FS=0.000;InbreedingCoeff=-0.1401;MLEAC=2;MLEAF=0.045;MQ=60.00;MQRankSum=0.00;QD=24.21;ReadPosRankSum=0.00;SOR=0.223	GT:AD:DP:GQ:PGT:PID:PL:PS	0/0:2,0:2:6:.:.:0,6,78	0|1:1,2:3:36:0|1:351_T_G:81,0,36:351	0/0:3,0:3:9:.:.:0,9,87	./.	0/0:2,0:2:6:.:.:0,6,41	0/0:2,0:2:6:.:.:0,6,78	./.	./.	0/0:3,0:3:9:.:.:0,9,94	./.	0/0:2,0:2:6:.:.:0,6,49	0/0:2,0:2:6:.:.:0,6,61	0/0:3,0:3:9:.:.:0,9,66	0/0:1,0:1:3:.:.:0,3,45	./.	0/0:1,0:1:3:.:.:0,3,16	0/0:1,0:1:3:.:.:0,3,29	0/0:1,0:1:3:.:.:0,3,29	./.	./.	0/0:2,0:2:6:.:.:0,6,49	./.	./.	0/0:2,0:2:6:.:.:0,6,41	0/0:1,0:1:3:.:.:0,3,16	./.	0/0:1,0:1:3:.:.:0,3,45	./.	0/0:1,0:1:3:.:.:0,3,29	0/0:4,0:4:6:.:.:0,6,90	0/0:1,0:1:3:.:.:0,3,25	0/0:1,0:1:3:.:.:0,3,16	0/0:5,0:5:12:.:.:0,12,180	./.
Unigene31308_All	360	.	A	C	73.1	PASS	AC=1;AF=0.023;AN=44;BaseQRankSum=0.00;DP=40;ExcessHet=0.0000;FS=0.000;InbreedingCoeff=-0.1523;MLEAC=2;MLEAF=0.045;MQ=60.00;MQRankSum=0.00;QD=24.37;ReadPosRankSum=-9.670e-01;SOR=0.223	GT:AD:DP:GQ:PGT:PID:PL:PS	0/0:2,0:2:6:.:.:0,6,78	0|1:1,2:3:36:0|1:351_T_G:81,0,36:351	0/0:2,0:2:6:.:.:0,6,79	./.	0/0:2,0:2:6:.:.:0,6,41	0/0:2,0:2:3:.:.:0,3,45	./.	./.	0/0:2,0:2:6:.:.:0,6,90	./.	0/0:2,0:2:6:.:.:0,6,49	0/0:2,0:2:6:.:.:0,6,61	0/0:3,0:3:9:.:.:0,9,66	0/0:1,0:1:3:.:.:0,3,45	./.	0/0:1,0:1:3:.:.:0,3,16	0/0:1,0:1:3:.:.:0,3,29	0/0:1,0:1:3:.:.:0,3,29	./.	./.	0/0:2,0:2:6:.:.:0,6,49	./.	./.	0/0:2,0:2:6:.:.:0,6,41	0/0:1,0:1:3:.:.:0,3,16	./.	0/0:1,0:1:3:.:.:0,3,45	./.	0/0:1,0:1:3:.:.:0,3,29	0/0:4,0:4:6:.:.:0,6,90	0/0:1,0:1:3:.:.:0,3,25	0/0:1,0:1:3:.:.:0,3,16	0/0:3,0:3:9:.:.:0,9,134	./.
Unigene31308_All	367	.	T	C	177.83	PASS	AC=5;AF=0.132;AN=38;BaseQRankSum=0.00;DP=36;ExcessHet=0.0506;FS=0.000;InbreedingCoeff=0.0542;MLEAC=9;MLEAF=0.237;MQ=60.00;MQRankSum=0.00;QD=33.98;ReadPosRankSum=0.674;SOR=0.804	GT:AD:DP:GQ:PGT:PID:PL:PS	0/0:2,0:2:6:.:.:0,6,78	0/1:1,1:2:28:.:.:34,0,28	0/0:2,0:2:6:.:.:0,6,79	./.	0/0:2,0:2:6:.:.:0,6,41	./.:2,0:2:0:.:.:0,0,0	./.	./.	./.:2,0:2:0:.:.:0,0,0	./.	0/0:2,0:2:6:.:.:0,6,49	0/1:1,1:2:19:.:.:19,0,39	0/1:1,2:3:16:.:.:40,0,16	./.:1,0:1:0:.:.:0,0,0	./.	0/0:1,0:1:3:.:.:0,3,16	0/0:1,0:1:3:.:.:0,3,29	0/0:1,0:1:3:.:.:0,3,29	./.	./.	0/0:2,0:2:6:.:.:0,6,49	./.	./.	1|1:0,2:2:6:1|1:367_T_C:90,6,0:367	0/0:1,0:1:3:.:.:0,3,16	./.	0/0:1,0:1:3:.:.:0,3,45	./.	0/0:1,0:1:3:.:.:0,3,29	0/0:1,0:1:3:.:.:0,3,45	0/0:1,0:1:3:.:.:0,3,25	0/0:1,0:1:3:.:.:0,3,16	0/0:3,0:3:9:.:.:0,9,134	./.
Unigene31308_All	368	.	G	A	78.09	PASS	AC=2;AF=0.050;AN=40;DP=36;ExcessHet=0.0000;FS=0.000;InbreedingCoeff=0.1713;MLEAC=2;MLEAF=0.050;MQ=60.00;QD=31.23;SOR=0.693	GT:AD:DP:GQ:PGT:PID:PL:PS	./.:2,0:2:0:.:.:0,0,0	0/0:2,0:2:6:.:.:0,6,80	0/0:2,0:2:6:.:.:0,6,79	./.	0/0:2,0:2:6:.:.:0,6,41	./.:2,0:2:0:.:.:0,0,0	./.	./.	0/0:2,0:2:6:.:.:0,6,90	./.	0/0:2,0:2:6:.:.:0,6,49	0/0:2,0:2:6:.:.:0,6,61	0/0:3,0:3:6:.:.:0,6,90	0/0:1,0:1:3:.:.:0,3,45	./.	0/0:1,0:1:3:.:.:0,3,16	0/0:1,0:1:3:.:.:0,3,29	0/0:1,0:1:3:.:.:0,3,29	./.	./.	0/0:2,0:2:6:.:.:0,6,49	./.	./.	1|1:0,2:2:6:1|1:367_T_C:90,6,0:367	0/0:1,0:1:3:.:.:0,3,16	./.	0/0:1,0:1:3:.:.:0,3,45	./.	0/0:1,0:1:3:.:.:0,3,29	0/0:1,0:1:3:.:.:0,3,45	0/0:1,0:1:3:.:.:0,3,25	0/0:1,0:1:3:.:.:0,3,16	0/0:3,0:3:9:.:.:0,9,134	./.
Unigene31308_All	376	.	A	G,*	37.84	PASS	AC=2,4;AF=0.053,0.105;AN=38;DP=30;ExcessHet=0.0000;FS=0.000;InbreedingCoeff=0.4339;MLEAC=3,5;MLEAF=0.079,0.132;MQ=60.00;QD=18.92;SOR=1.609	GT:AD:DP:GQ:PL	0/0:2,0,0:2:3:0,3,45,3,45,45	0/0:2,0,0:2:6:0,6,80,6,80,80	0/0:2,0,0:2:6:0,6,79,6,79,79	./.	0/0:2,0,0:2:6:0,6,41,6,41,41	0/0:1,0,0:1:3:0,3,31,3,31,31	./.	./.	0/0:2,0,0:2:6:0,6,90,6,90,90	./.	0/0:2,0,0:2:6:0,6,49,6,49,49	0/0:2,0,0:2:6:0,6,61,6,61,61	0/0:2,0,0:2:6:0,6,49,6,49,49	0/0:1,0,0:1:3:0,3,45,3,45,45	./.	0/0:1,0,0:1:3:0,3,16,3,16,16	0/0:1,0,0:1:3:0,3,29,3,29,29	0/0:1,0,0:1:3:0,3,29,3,29,29	./.	./.	1/1:0,2,0:2:6:49,6,0,49,6,49	./.	./.	0/0:1,0,0:1:3:0,3,45,3,45,45	0/0:1,0,0:1:3:0,3,16,3,16,16	./.	./.	./.	./.	./.:1,0,0:1:0:0,0,0,0,0,0	2/2:0,0,1:1:3:32,32,32,3,3,0	2/2:0,0,1:1:3:32,32,32,3,3,0	0/0:2,0,0:2:6:0,6,74,6,74,74	./.
Unigene31308_All	392	.	G	A	111.22	PASS	AC=2;AF=1.00;AN=2;DP=29;ExcessHet=0.0000;FS=0.000;InbreedingCoeff=0.3455;MLEAC=8;MLEAF=1.00;MQ=60.00;QD=32.94;SOR=0.693	GT:AD:DP:GQ:PGT:PID:PL:PS	./.:2,0:2:0:.:.:0,0,0	./.:5,0:5:0:.:.:0,0,0	./.:2,0:2:0:.:.:0,0,0	./.	./.:1,0:1:0:.:.:0,0,0	./.:1,0:1:0:.:.:0,0,0	./.	./.	./.:2,0:2:0:.:.:0,0,0	./.	./.:1,0:1:0:.:.:0,0,0	./.:2,0:2:0:.:.:0,0,0	1|1:0,2:2:6:1|1:392_G_A:90,6,0:392	./.:1,0:1:0:.:.:0,0,0	./.	./.:1,0:1:0:.:.:0,0,0	./.:1,0:1:0:.:.:0,0,0	./.:1,0:1:0:.:.:0,0,0	./.	./.	./.:1,0:1:0:.:.:0,0,0	./.	./.	./.:.:0:0:.:.:0,0,0	./.:1,0:1:0:.:.:0,0,0	./.	./.	./.	./.	./.:1,0:1:0:.:.:0,0,0	./.:1,0:1:0:.:.:0,0,0	./.:1,0:1:0:.:.:0,0,0	./.:2,0:2:0:.:.:0,0,0	./.
Unigene31308_All	400	.	T	C	111.22	PASS	AC=2;AF=1.00;AN=2;DP=29;ExcessHet=0.0000;FS=0.000;InbreedingCoeff=0.3455;MLEAC=8;MLEAF=1.00;MQ=60.00;QD=30.54;SOR=0.693	GT:AD:DP:GQ:PGT:PID:PL:PS	./.:2,0:2:0:.:.:0,0,0	./.:5,0:5:0:.:.:0,0,0	./.:2,0:2:0:.:.:0,0,0	./.	./.:1,0:1:0:.:.:0,0,0	./.:1,0:1:0:.:.:0,0,0	./.	./.	./.:2,0:2:0:.:.:0,0,0	./.	./.:1,0:1:0:.:.:0,0,0	./.:2,0:2:0:.:.:0,0,0	1|1:0,2:2:6:1|1:392_G_A:90,6,0:392	./.:1,0:1:0:.:.:0,0,0	./.	./.:1,0:1:0:.:.:0,0,0	./.:1,0:1:0:.:.:0,0,0	./.:1,0:1:0:.:.:0,0,0	./.	./.	./.:1,0:1:0:.:.:0,0,0	./.	./.	./.:.:0:0:.:.:0,0,0	./.:1,0:1:0:.:.:0,0,0	./.	./.	./.	./.	./.:1,0:1:0:.:.:0,0,0	./.:1,0:1:0:.:.:0,0,0	./.:1,0:1:0:.:.:0,0,0	./.:2,0:2:0:.:.:0,0,0	./.
Unigene1525_All	289	.	C	A	9181.5	PASS	AC=9;AF=0.132;AN=68;BaseQRankSum=-3.310e-01;DP=1695;ExcessHet=0.3517;FS=1.121;InbreedingCoeff=0.1035;MLEAC=9;MLEAF=0.132;MQ=60.00;MQRankSum=0.00;QD=15.18;ReadPosRankSum=0.827;SOR=0.831	GT:AD:DP:GQ:PL	0/0:25,0:25:32:0,32,956	0/0:36,0:36:99:0,99,1376	0/0:24,0:24:66:0,66,990	0/0:47,0:47:99:0,110,1800	0/0:51,0:51:99:0,120,1800	0/0:50,0:50:99:0,120,1800	0/0:13,0:13:39:0,39,382	0/0:61,0:61:93:0,93,1822	0/0:47,0:47:99:0,120,1800	0/0:56,0:56:99:0,120,1800	0/0:39,0:39:99:0,107,1518	0/0:35,0:35:99:0,104,1226	0/0:33,0:33:99:0,99,1341	0/1:44,35:79:99:1088,0,1212	1/1:0,58:58:99:1907,174,0	0/1:33,23:56:99:599,0,1062	0/0:33,0:33:99:0,99,1261	0/1:35,44:79:99:1256,0,1048	0/0:55,0:55:99:0,100,1800	0/1:21,19:40:99:564,0,643	0/0:34,0:34:99:0,102,1149	0/0:40,0:40:99:0,100,1192	0/0:45,0:45:99:0,108,1644	0/0:40,0:40:99:0,120,1502	0/1:57,55:112:99:1588,0,1844	0/1:66,47:113:99:1336,0,1873	0/0:76,0:76:77:0,77,2383	0/0:37,0:37:99:0,108,1620	0/0:34,0:34:99:0,101,1305	0/0:37,0:37:99:0,108,1332	0/1:36,32:68:99:902,0,1110	0/0:37,0:37:99:0,105,1575	0/0:38,0:38:99:0,105,1444	0/0:35,0:35:99:0,102,1298
Unigene1525_All	336	.	G	A	68034.4	PASS	AC=44;AF=0.647;AN=68;BaseQRankSum=-4.260e-01;DP=3069;ExcessHet=0.6935;FS=0.634;InbreedingCoeff=0.0985;MLEAC=44;MLEAF=0.647;MQ=60.00;MQRankSum=0.00;QD=24.96;ReadPosRankSum=-1.100e-01;SOR=0.626	GT:AD:DP:GQ:PGT:PID:PL:PS	0/1:17,13:30:99:.:.:418,0,615	0/1:30,44:74:99:.:.:1512,0,955	0/1:18,19:37:99:.:.:639,0,614	0/0:47,0:47:99:.:.:0,110,1800	0/0:51,0:51:99:.:.:0,120,1800	1/1:0,293:293:99:.:.:9456,880,0	1|1:0,13:13:39:1|1:336_G_A:422,39,0:336	1/1:0,65:65:99:.:.:2032,195,0	1/1:0,120:120:99:.:.:3956,360,0	1/1:0,59:59:99:.:.:2073,177,0	1/1:0,168:168:99:.:.:5840,504,0	1/1:0,72:72:99:.:.:2486,216,0	0/1:62,70:132:99:.:.:2021,0,1723	0/1:40,52:92:99:.:.:1551,0,1111	0/0:55,0:55:99:.:.:0,120,1800	0/0:46,0:46:99:.:.:0,106,1800	1/1:0,130:130:99:.:.:4518,390,0	0/1:55,34:89:99:.:.:894,0,1754	0/1:60,52:112:99:.:.:1506,0,1811	0/1:26,28:54:99:.:.:891,0,714	1/1:0,75:75:99:.:.:2649,225,0	1/1:1,76:77:99:.:.:2676,187,0	0/1:48,46:94:99:.:.:1180,0,1345	0/1:43,49:92:99:.:.:1399,0,1328	0/1:77,63:140:99:.:.:1782,0,2328	0/1:53,80:133:99:.:.:2224,0,1476	0/1:60,29:89:99:.:.:665,0,1743	1/1:0,82:82:99:.:.:2748,246,0	0/0:34,0:34:99:.:.:0,101,1305	1/1:0,89:89:99:.:.:2860,267,0	0/1:42,37:79:99:.:.:1133,0,1162	1/1:0,61:61:99:.:.:2063,183,0	1/1:0,75:75:99:.:.:2710,225,0	1/1:0,100:100:99:.:.:3639,300,0
Unigene1525_All	615	.	C	T	4400.14	PASS	AC=3;AF=0.044;AN=68;BaseQRankSum=0.319;DP=2149;ExcessHet=0.1989;FS=1.496;InbreedingCoeff=-0.0462;MLEAC=3;MLEAF=0.044;MQ=60.00;MQRankSum=0.00;QD=15.49;ReadPosRankSum=0.420;SOR=0.592	GT:AD:DP:GQ:PL	0/1:42,28:70:99:931,0,1328	0/1:64,71:135:99:2296,0,2014	0/1:41,38:79:99:1206,0,1309	0/0:47,0:47:99:0,110,1800	0/0:51,0:51:99:0,120,1800	0/0:166,0:166:99:0,120,1800	0/0:24,0:24:72:0,72,858	0/0:44,0:44:99:0,101,1710	0/0:69,0:69:99:0,120,1800	0/0:60,0:60:99:0,120,1800	0/0:94,0:94:99:0,120,1800	0/0:57,0:57:99:0,120,1800	0/0:60,0:60:99:0,120,1800	0/0:45,0:45:99:0,102,1703	0/0:55,0:55:99:0,120,1800	0/0:46,0:46:99:0,106,1800	0/0:75,0:75:99:0,120,1800	0/0:73,0:73:99:0,120,1800	0/0:51,0:51:99:0,120,1800	0/0:36,0:36:99:0,102,1385	0/0:61,0:61:99:0,109,1800	0/0:48,0:48:99:0,106,1800	0/0:56,0:56:99:0,107,1800	0/0:74,0:74:99:0,120,1800	0/0:77,0:77:99:0,120,1800	0/0:89,0:89:99:0,120,1800	0/0:56,0:56:99:0,120,1800	0/0:50,0:50:99:0,120,1800	0/0:34,0:34:99:0,101,1305	0/0:43,0:43:99:0,102,1755	0/0:58,0:58:99:0,109,1800	0/0:62,0:62:99:0,120,1800	0/0:49,0:49:99:0,120,1800	0/0:53,0:53:99:0,120,1800
Unigene1785_All	731	.	G	C	160234	SOR4	AC=33;AF=0.500;AN=66;BaseQRankSum=6.24;DP=9983;ExcessHet=89.2451;FS=43.825;InbreedingCoeff=-0.9608;MLEAC=34;MLEAF=0.515;MQ=60.00;MQRankSum=0.00;QD=18.23;ReadPosRankSum=4.22;SOR=11.842	GT:AD:DP:GQ:PGT:PID:PL:PS	0|1:14,38:52:99:0|1:731_G_C:1553,0,474:731	./.:166,0:166:0:.:.:0,0,0	0|1:13,62:75:99:0|1:731_G_C:2564,0,359:731	0|1:158,109:267:99:0|1:731_G_C:4099,0,6275:731	0/1:243,505:750:99:.:.:17979,0,8672	0|1:109,221:330:99:0|1:731_G_C:8947,0,3905:731	0|1:27,30:57:99:0|1:731_G_C:1178,0,1024:731	0|1:102,124:226:99:0|1:731_G_C:4897,0,3852:731	0|1:132,169:301:99:0|1:731_G_C:6697,0,4921:731	0|1:143,125:268:99:0|1:731_G_C:4816,0,5631:731	0|1:112,221:333:99:0|1:731_G_C:8937,0,4003:731	0|1:73,159:232:99:0|1:731_G_C:6453,0,2550:731	0|1:213,88:301:99:0|1:731_G_C:3052,0,8560:731	0|1:195,104:299:99:0|1:731_G_C:3747,0,7797:731	0|1:123,131:254:99:0|1:731_G_C:5128,0,4753:731	0|1:129,109:238:99:0|1:731_G_C:4187,0,5070:731	0|1:228,170:398:99:0|1:731_G_C:6448,0,9025:731	0|1:241,208:449:99:0|1:731_G_C:8005,0,9352:731	0|1:118,127:245:99:0|1:731_G_C:4975,0,4555:731	0|1:120,73:193:99:0|1:731_G_C:2682,0,4715:731	0|1:140,33:173:99:0|1:731_G_C:965,0,5718:731	0|1:129,63:192:99:0|1:731_G_C:2255,0,5225:731	0|1:182,95:277:99:0|1:731_G_C:3440,0,7337:731	0|1:176,96:272:99:0|1:731_G_C:3465,0,7044:731	0|1:135,46:181:99:0|1:731_G_C:1509,0,5460:731	0|1:179,80:259:99:0|1:731_G_C:2812,0,7182:731	0|1:188,74:262:99:0|1:731_G_C:2540,0,7607:731	0|1:98,138:236:99:0|1:731_G_C:5497,0,3662:731	0|1:211,79:290:99:0|1:731_G_C:2680,0,8604:731	0|1:184,152:336:99:0|1:731_G_C:5826,0,7227:731	0|1:133,61:194:99:0|1:731_G_C:2160,0,5362:731	0|1:132,153:285:99:0|1:731_G_C:6026,0,5035:731	0|1:74,149:223:99:0|1:731_G_C:6014,0,2641:731	0|1:129,215:344:99:0|1:731_G_C:8635,0,4738:731
Unigene1785_All	732	.	T	C	160235	SOR4	AC=33;AF=0.500;AN=66;BaseQRankSum=6.26;DP=9915;ExcessHet=89.2451;FS=43.825;InbreedingCoeff=-0.9608;MLEAC=34;MLEAF=0.515;MQ=60.00;MQRankSum=0.00;QD=18.25;ReadPosRankSum=4.07;SOR=11.826	GT:AD:DP:GQ:PGT:PID:PL:PS	0|1:14,38:52:99:0|1:731_G_C:1553,0,474:731	./.:166,0:166:0:.:.:0,0,0	0|1:13,62:75:99:0|1:731_G_C:2564,0,359:731	0|1:158,109:267:99:0|1:731_G_C:4099,0,6274:731	0|1:245,505:750:99:0|1:732_T_C:17975,0,8754:732	0|1:109,221:330:99:0|1:731_G_C:8947,0,3905:731	0|1:27,30:57:99:0|1:731_G_C:1178,0,1024:731	0|1:102,124:226:99:0|1:731_G_C:4897,0,3852:731	0|1:132,169:301:99:0|1:731_G_C:6697,0,4921:731	0|1:143,125:268:99:0|1:731_G_C:4816,0,5631:731	0|1:112,221:333:99:0|1:731_G_C:8938,0,4002:731	0|1:73,159:232:99:0|1:731_G_C:6453,0,2550:731	0|1:213,88:301:99:0|1:731_G_C:3052,0,8560:731	0/1:189,104:295:99:.:.:3748,0,7778	0|1:123,131:254:99:0|1:731_G_C:5128,0,4753:731	0|1:129,109:238:99:0|1:731_G_C:4187,0,5070:731	0|1:228,170:398:99:0|1:731_G_C:6449,0,9025:731	0|1:241,208:449:99:0|1:731_G_C:8005,0,9352:731	0|1:118,127:245:99:0|1:731_G_C:4975,0,4555:731	0|1:120,73:193:99:0|1:731_G_C:2682,0,4715:731	0|1:140,33:173:99:0|1:731_G_C:965,0,5718:731	0|1:129,63:192:99:0|1:731_G_C:2255,0,5225:731	0|1:182,95:277:99:0|1:731_G_C:3440,0,7337:731	0|1:176,96:272:99:0|1:731_G_C:3465,0,7044:731	0|1:135,46:181:99:0|1:731_G_C:1509,0,5460:731	0|1:179,80:259:99:0|1:731_G_C:2812,0,7182:731	0|1:188,74:262:99:0|1:731_G_C:2540,0,7607:731	0|1:98,138:236:99:0|1:731_G_C:5497,0,3662:731	0|1:211,79:290:99:0|1:731_G_C:2681,0,8603:731	0/1:180,152:333:99:.:.:5827,0,7217	0|1:133,61:194:99:0|1:731_G_C:2160,0,5362:731	0|1:132,153:285:99:0|1:731_G_C:6026,0,5035:731	0|1:74,149:223:99:0|1:731_G_C:6014,0,2641:731	0|1:129,215:344:99:0|1:731_G_C:8635,0,4738:731
CL5139.Contig1_All	41	.	C	A	3899.22	PASS	AC=35;AF=0.700;AN=50;BaseQRankSum=0.619;DP=244;ExcessHet=0.0000;FS=1.691;InbreedingCoeff=0.5624;MLEAC=42;MLEAF=0.840;MQ=60.00;MQRankSum=0.00;QD=32.49;ReadPosRankSum=1.15;SOR=0.430	GT:AD:DP:GQ:PGT:PID:PL:PS	0/0:11,0:11:33:.:.:0,33,432	0/0:14,0:14:39:.:.:0,39,585	0/0:6,0:6:18:.:.:0,18,224	0/0:28,0:28:84:.:.:0,84,881	0/0:27,0:27:81:.:.:0,81,1018	1/1:0,14:14:42:.:.:430,42,0	./.	1/1:0,3:3:9:.:.:94,9,0	1/1:0,10:10:30:.:.:352,30,0	1/1:0,3:3:9:.:.:94,9,0	1/1:0,8:8:24:.:.:318,24,0	1/1:0,7:7:21:.:.:273,21,0	./.	./.:3,0:3:0:.:.:0,0,21	./.:3,0:3:0:.:.:0,0,5	0/1:6,2:8:65:.:.:65,0,204	1/1:0,5:5:15:.:.:144,15,0	1/1:0,2:2:6:.:.:49,6,0	1/1:0,3:3:9:.:.:134,9,0	./.	./.:9,0:9:0:.:.:0,0,193	1/1:0,2:2:6:.:.:90,6,0	./.:7,0:7:0:.:.:0,0,144	0/1:1,3:4:33:.:.:122,0,33	0|1:1,3:4:26:0|1:41_C_A:86,0,26:41	1|1:0,6:6:18:1|1:41_C_A:269,18,0:41	0/0:13,0:13:36:.:.:0,36,540	1/1:0,4:4:12:.:.:124,12,0	1/1:0,11:11:33:.:.:292,33,0	1/1:0,7:7:21:.:.:178,21,0	./.	./.:1,0:1:0:.:.:0,0,0	1/1:0,14:14:42:.:.:547,42,0	1/1:0,5:5:15:.:.:144,15,0
CL5139.Contig1_All	147	.	C	T	407.28	PASS	AC=1;AF=0.016;AN=62;BaseQRankSum=0.228;DP=372;ExcessHet=0.0000;FS=0.000;InbreedingCoeff=-0.0338;MLEAC=1;MLEAF=0.016;MQ=60.00;MQRankSum=0.00;QD=6.36;ReadPosRankSum=0.379;SOR=0.744	GT:AD:DP:GQ:PL	0/0:8,0:8:18:0,18,270	0/0:12,0:12:21:0,21,315	0/0:6,0:6:15:0,15,225	0/1:43,21:64:99:422,0,1072	0/0:35,0:35:99:0,102,1530	0/0:27,0:27:81:0,81,786	./.	0/0:6,0:6:18:0,18,200	0/0:13,0:13:30:0,30,450	0/0:3,0:3:9:0,9,94	0/0:6,0:6:18:0,18,269	0/0:19,0:19:54:0,54,810	0/0:5,0:5:15:0,15,144	0/0:2,0:2:6:0,6,41	0/0:4,0:4:12:0,12,123	0/0:14,0:14:42:0,42,426	0/0:1,0:1:3:0,3,45	./.	0/0:7,0:7:21:0,21,205	0/0:6,0:6:18:0,18,172	0/0:4,0:4:9:0,9,135	0/0:7,0:7:21:0,21,177	0/0:6,0:6:18:0,18,188	0/0:12,0:12:36:0,36,369	0/0:6,0:6:18:0,18,213	0/0:7,0:7:18:0,18,270	0/0:20,0:20:60:0,60,695	0/0:11,0:11:30:0,30,450	0/0:12,0:12:27:0,27,405	0/0:12,0:12:36:0,36,337	./.	0/0:7,0:7:21:0,21,185	0/0:23,0:23:54:0,54,810	0/0:7,0:7:21:0,21,217
CL5139.Contig1_All	420	.	T	G	376.04	PASS	AC=1;AF=0.016;AN=62;BaseQRankSum=-1.358e+00;DP=432;ExcessHet=0.0000;FS=1.451;InbreedingCoeff=-0.0312;MLEAC=1;MLEAF=0.016;MQ=60.00;MQRankSum=0.00;QD=12.13;ReadPosRankSum=-2.100e-02;SOR=0.721	GT:AD:DP:GQ:PGT:PID:PL:PS	0/0:5,0:5:15:.:.:0,15,209	0/0:13,0:13:33:.:.:0,33,495	0/0:12,0:12:33:.:.:0,33,495	0|1:20,11:31:99:0|1:420_T_G:391,0,796:420	0/0:58,0:58:99:.:.:0,120,1800	0/0:21,0:21:60:.:.:0,60,722	./.	0/0:3,0:3:9:.:.:0,9,66	0/0:11,0:11:33:.:.:0,33,436	0/0:15,0:15:45:.:.:0,45,495	0/0:30,0:30:90:.:.:0,90,1034	0/0:12,0:12:36:.:.:0,36,349	0/0:9,0:9:27:.:.:0,27,363	./.	0/0:13,0:13:39:.:.:0,39,430	./.:10,0:10:0:.:.:0,0,318	0/0:3,0:3:9:.:.:0,9,94	0/0:5,0:5:15:.:.:0,15,144	0/0:7,0:7:21:.:.:0,21,297	0/0:5,0:5:15:.:.:0,15,144	0/0:14,0:14:42:.:.:0,42,515	0/0:7,0:7:21:.:.:0,21,257	0/0:8,0:8:24:.:.:0,24,278	0/0:15,0:15:42:.:.:0,42,630	0/0:20,0:20:57:.:.:0,57,855	0/0:8,0:8:24:.:.:0,24,246	0/0:26,0:26:75:.:.:0,75,1125	0/0:14,0:14:39:.:.:0,39,585	0/0:12,0:12:36:.:.:0,36,481	0/0:8,0:8:21:.:.:0,21,315	0/0:4,0:4:12:.:.:0,12,111	0/0:6,0:6:18:.:.:0,18,213	0/0:18,0:18:54:.:.:0,54,589	0/0:7,0:7:21:.:.:0,21,233
CL5139.Contig1_All	421	.	T	C	376.04	PASS	AC=1;AF=0.016;AN=62;BaseQRankSum=-6.510e-01;DP=431;ExcessHet=0.0000;FS=1.451;InbreedingCoeff=-0.0313;MLEAC=1;MLEAF=0.016;MQ=60.00;MQRankSum=0.00;QD=12.13;ReadPosRankSum=-2.100e-02;SOR=0.721	GT:AD:DP:GQ:PGT:PID:PL:PS	0/0:5,0:5:15:.:.:0,15,209	0/0:13,0:13:33:.:.:0,33,495	0/0:12,0:12:33:.:.:0,33,495	0|1:20,11:31:99:0|1:420_T_G:391,0,796:420	0/0:58,0:58:99:.:.:0,120,1800	0/0:21,0:21:60:.:.:0,60,722	./.	0/0:3,0:3:9:.:.:0,9,66	0/0:11,0:11:33:.:.:0,33,436	0/0:15,0:15:45:.:.:0,45,495	0/0:30,0:30:90:.:.:0,90,1034	0/0:12,0:12:36:.:.:0,36,349	0/0:9,0:9:27:.:.:0,27,363	./.	0/0:13,0:13:39:.:.:0,39,430	./.:10,0:10:0:.:.:0,0,318	0/0:3,0:3:9:.:.:0,9,94	0/0:5,0:5:15:.:.:0,15,144	0/0:8,0:8:24:.:.:0,24,318	0/0:5,0:5:15:.:.:0,15,144	0/0:14,0:14:42:.:.:0,42,515	0/0:7,0:7:21:.:.:0,21,257	0/0:8,0:8:24:.:.:0,24,278	0/0:15,0:15:42:.:.:0,42,630	0/0:20,0:20:57:.:.:0,57,855	0/0:6,0:6:18:.:.:0,18,192	0/0:26,0:26:75:.:.:0,75,1125	0/0:14,0:14:39:.:.:0,39,585	0/0:12,0:12:36:.:.:0,36,481	0/0:8,0:8:21:.:.:0,21,315	0/0:4,0:4:12:.:.:0,12,111	0/0:6,0:6:18:.:.:0,18,213	0/0:18,0:18:54:.:.:0,54,589	0/0:7,0:7:21:.:.:0,21,233
CL5139.Contig1_All	708	.	C	T	10355.5	PASS	AC=44;AF=0.667;AN=66;BaseQRankSum=-6.190e-01;DP=603;ExcessHet=0.0449;FS=1.688;InbreedingCoeff=0.3212;MLEAC=45;MLEAF=0.682;MQ=60.00;MQRankSum=0.00;QD=26.97;ReadPosRankSum=0.310;SOR=0.584	GT:AD:DP:GQ:PL	0/0:16,0:16:39:0,39,585	0/0:40,0:40:99:0,99,1485	0/0:25,0:25:57:0,57,855	0/0:35,0:35:99:0,102,1107	0/0:58,0:58:99:0,120,1800	1/1:0,36:36:99:1142,108,0	./.:1,0:1:0:0,0,0	1/1:0,10:10:30:287,30,0	1/1:0,9:9:26:212,26,0	1/1:0,8:8:24:342,24,0	1/1:0,22:22:66:825,66,0	1/1:0,26:26:78:803,78,0	0/1:5,6:11:99:139,0,135	0/1:1,2:3:20:40,0,20	0/1:7,7:14:99:191,0,268	0/1:8,8:16:99:230,0,198	1/1:0,10:10:30:408,30,0	1/1:0,19:19:57:610,57,0	1/1:0,15:15:45:471,45,0	0/1:6,2:8:25:25,0,164	0/1:7,8:15:99:233,0,252	0/1:8,12:20:99:313,0,214	0/1:10,4:14:97:97,0,325	0/1:8,3:11:99:101,0,245	1/1:0,20:20:60:655,60,0	1/1:0,15:15:45:479,45,0	0/0:20,0:20:60:0,60,691	1/1:0,10:10:30:327,30,0	1/1:0,13:13:39:422,39,0	1/1:0,22:22:66:704,66,0	0/1:1,2:3:36:81,0,36	1/1:0,9:9:27:283,27,0	1/1:0,14:14:42:505,42,0	1/1:0,11:11:33:332,33,0
CL5139.Contig1_All	870	.	A	G	8419.8	PASS	AC=41;AF=0.683;AN=60;BaseQRankSum=0.00;DP=440;ExcessHet=0.0021;FS=2.600;InbreedingCoeff=0.4114;MLEAC=44;MLEAF=0.733;MQ=60.00;MQRankSum=0.00;QD=30.40;ReadPosRankSum=-1.120e-01;SOR=0.772	GT:AD:DP:GQ:PL	0/0:2,0:2:6:0,6,78	0/0:15,0:15:42:0,42,630	0/0:9,0:9:24:0,24,360	0/0:34,0:34:99:0,99,1104	0/0:58,0:58:99:0,120,1800	1/1:0,29:29:87:1037,87,0	./.	1/1:0,8:8:24:238,24,0	1/1:0,7:7:21:233,21,0	1/1:0,13:13:39:422,39,0	1/1:0,16:16:48:540,48,0	1/1:0,14:14:42:426,42,0	./.:5,0:5:0:0,0,82	./.:5,0:5:0:0,0,94	0/1:6,12:18:99:383,0,134	0/1:4,6:10:99:158,0,109	1/1:0,6:6:18:229,18,0	1/1:0,8:8:24:278,24,0	1/1:0,10:10:30:327,30,0	0/1:1,2:3:36:81,0,36	0/1:8,7:15:99:222,0,233	0/1:5,2:7:28:28,0,123	0/1:3,3:6:99:116,0,116	./.:10,0:10:0:0,0,222	1/1:0,22:22:66:741,66,0	1/1:0,12:12:36:362,36,0	0/0:19,0:19:51:0,51,765	1/1:0,4:4:12:139,12,0	1/1:0,14:14:42:507,42,0	1/1:0,13:13:39:456,39,0	0/1:1,2:3:36:81,0,36	1/1:0,12:12:36:405,36,0	1/1:0,24:24:72:794,72,0	1/1:0,3:3:9:118,9,0
CL5139.Contig1_All	1515	.	A	T	47.95	PASS	AC=1;AF=0.022;AN=46;BaseQRankSum=-1.840e+00;DP=568;ExcessHet=0.0000;FS=2.126;InbreedingCoeff=-0.1242;MLEAC=1;MLEAF=0.022;MQ=60.00;MQRankSum=0.00;QD=3.69;ReadPosRankSum=-1.366e+00;SOR=1.387	GT:AD:DP:GQ:PGT:PID:PL:PS	./.:17,0:17:0:.:.:0,0,353	./.:31,0:31:0:.:.:0,0,728	./.:23,0:23:0:.:.:0,0,358	0/0:26,0:26:75:.:.:0,75,1125	./.:88,0:88:0:.:.:0,0,441	0/0:28,0:28:72:.:.:0,72,1080	0/0:1,0:1:3:.:.:0,3,45	0/0:11,0:11:4:.:.:0,4,299	0/0:2,0:2:6:.:.:0,6,53	./.:16,0:16:0:.:.:0,0,320	0/0:14,0:14:36:.:.:0,36,540	0/0:21,0:21:51:.:.:0,51,765	./.:13,0:13:0:.:.:0,0,419	0/0:5,0:5:15:.:.:0,15,180	0|1:9,4:13:60:0|1:1515_A_T:60,0,340:1515	./.:9,0:9:0:.:.:0,0,150	0/0:9,0:9:24:.:.:0,24,360	0/0:19,0:19:54:.:.:0,54,810	0/0:14,0:14:36:.:.:0,36,540	0/0:6,0:6:18:.:.:0,18,229	./.:20,0:20:0:.:.:0,0,355	0/0:6,0:6:18:.:.:0,18,248	./.:8,0:8:0:.:.:0,0,160	0/0:11,0:11:33:.:.:0,33,316	0/0:8,0:8:21:.:.:0,21,315	0/0:21,0:21:54:.:.:0,54,810	./.:32,0:32:0:.:.:0,0,608	0/0:10,0:10:24:.:.:0,24,360	0/0:25,0:25:66:.:.:0,66,990	0/0:17,0:17:34:.:.:0,34,591	./.:3,0:3:0:.:.:0,0,45	0/0:24,0:24:60:.:.:0,60,900	0/0:11,0:11:24:.:.:0,24,360	0/0:5,0:5:9:.:.:0,9,135
CL5139.Contig1_All	1831	.	G	C	770.31	PASS	AC=1;AF=0.015;AN=68;BaseQRankSum=0.783;DP=881;ExcessHet=0.0000;FS=3.414;InbreedingCoeff=-0.0206;MLEAC=1;MLEAF=0.015;MQ=60.00;MQRankSum=0.00;QD=12.42;ReadPosRankSum=0.769;SOR=1.033	GT:AD:DP:GQ:PL	0/0:20,0:20:54:0,54,810	0/0:36,0:36:99:0,99,1256	0/0:14,0:14:42:0,42,604	0/1:33,29:62:99:786,0,858	0/0:69,0:69:99:0,120,1800	0/0:42,0:42:99:0,99,1244	0/0:1,0:1:3:0,3,45	0/0:10,0:10:30:0,30,299	0/0:20,0:20:57:0,57,855	0/0:20,0:20:60:0,60,695	0/0:37,0:37:99:0,103,1418	0/0:36,0:36:93:0,93,1395	0/0:24,0:24:72:0,72,818	0/0:13,0:13:33:0,33,495	0/0:32,0:32:51:0,51,1006	0/0:36,0:36:99:0,102,1530	0/0:12,0:12:30:0,30,450	0/0:24,0:24:66:0,66,990	0/0:24,0:24:66:0,66,990	0/0:8,0:8:24:0,24,238	0/0:33,0:33:99:0,99,1197	0/0:12,0:12:30:0,30,450	0/0:19,0:19:54:0,54,810	0/0:36,0:36:99:0,102,1211	0/0:35,0:35:99:0,99,1226	0/0:18,0:18:51:0,51,765	0/0:35,0:35:99:0,99,1022	0/0:17,0:17:42:0,42,630	0/0:29,0:29:81:0,81,1215	0/0:27,0:27:78:0,78,1170	0/0:5,0:5:15:0,15,208	0/0:19,0:19:48:0,48,720	0/0:47,0:47:99:0,120,1800	0/0:8,0:8:24:0,24,286
CL5139.Contig1_All	2171	.	C	A	1126.89	PASS	AC=3;AF=0.045;AN=66;BaseQRankSum=-6.500e-01;DP=961;ExcessHet=0.2052;FS=1.803;InbreedingCoeff=-0.0486;MLEAC=3;MLEAF=0.045;MQ=60.00;MQRankSum=0.00;QD=16.57;ReadPosRankSum=-1.119e+00;SOR=0.346	GT:AD:DP:GQ:PL	0/1:6,4:10:99:140,0,236	0/1:15,18:33:99:673,0,544	0/1:15,10:25:99:346,0,571	0/0:50,0:50:99:0,102,1541	0/0:75,0:75:99:0,109,1800	0/0:41,0:41:99:0,99,1313	./.	0/0:16,0:16:39:0,39,585	0/0:27,0:27:46:0,46,849	0/0:20,0:20:60:0,60,566	0/0:46,0:46:99:0,120,1800	0/0:47,0:47:99:0,99,1799	0/0:30,0:30:90:0,90,959	0/0:4,0:4:12:0,12,179	0/0:34,0:34:99:0,99,1122	0/0:25,0:25:75:0,75,807	0/0:16,0:16:48:0,48,488	0/0:27,0:27:81:0,81,912	0/0:25,0:25:72:0,72,1023	0/0:10,0:10:30:0,30,299	0/0:38,0:38:99:0,99,1485	0/0:18,0:18:51:0,51,765	0/0:13,0:13:39:0,39,366	0/0:34,0:34:99:0,99,1289	0/0:38,0:38:99:0,99,1485	0/0:32,0:32:87:0,87,1305	0/0:37,0:37:99:0,108,1334	0/0:20,0:20:57:0,57,855	0/0:18,0:18:54:0,54,670	0/0:45,0:45:99:0,99,1483	0/0:13,0:13:36:0,36,540	0/0:30,0:30:90:0,90,1006	0/0:39,0:39:99:0,99,1620	0/0:20,0:20:60:0,60,620
