## Supplementary material for "Transcriptome-based genome-wide analysis reveals hybridization dynamics and genetic structure of Japanese giant salamanders": Supple Table (part 119 of 396)

### Sheet: TableS3-all_SNP_VCF-419177 (continued)
#CHROM	POS	ID	REF	ALT	QUAL	FILTER	INFO	FORMAT	SRR4449117	SRR4449143	SRR4449153	SRR5260688	SRR7587551	ajap_S4	hanzaki1	hanzaki2	hanzaki3	hanzaki4	hanzaki5	hanzaki6	hybrid1	hybrid10	hybrid11	hybrid12	hybrid13	hybrid14	hybrid15	hybrid16	hybrid17	hybrid18	hybrid19	hybrid2	hybrid20	hybrid3	hybrid4	hybrid5	hybrid6	hybrid7	hybrid8	hybrid9	nichinan2	nichinan3
CL5139.Contig1_All	2266	.	G	*,A	15188.5	PASS	AC=9,34;AF=0.141,0.531;AN=64;BaseQRankSum=-6.190e-01;DP=1039;ExcessHet=0.1803;FS=3.834;InbreedingCoeff=0.2029;MLEAC=10,36;MLEAF=0.156,0.563;MQ=60.00;MQRankSum=0.00;QD=21.27;ReadPosRankSum=0.542;SOR=0.616	GT:AD:DP:GQ:PGT:PID:PL:PS	0/0:16,0,0:16:4:.:.:0,4,584,4,584,584	0/0:73,0,0:73:37:.:.:0,37,2855,37,2855,2855	0/0:43,0,0:43:84:.:.:0,84,1787,84,1787,1787	0/0:50,0,0:50:99:.:.:0,102,1541,102,1541,1541	0/0:75,0,0:75:99:.:.:0,109,1800,109,1800,1800	2/2:0,0,33:33:99:.:.:1054,1054,1054,99,99,0	./.	2/2:0,0,13:13:39:.:.:422,422,422,39,39,0	2/2:1,0,25:26:37:.:.:878,881,919,37,75,0	2/2:0,0,22:22:66:.:.:785,785,785,66,66,0	2/2:0,0,55:55:99:.:.:1981,1981,1981,165,165,0	1|2:0,7,38:45:61:1|0:2259_AGGAATCGCTGACCTGTTGAGCACCCCACCAAACGAGCAAAGGAAGAGTCCACGGTCGGATGGGATTTCAAAATCTGCATCAGTAGCAAAGCATTTACCAGTGGACGTGTCTATCATACTCACACCTGAAGAGTCT_A:1465,1337,1579,175,0,61:2259	0/2:13,0,2:15:45:.:.:45,95,680,0,480,452	./.:3,0,0:3:0:.:.:0,0,0,0,0,0	0/2:13,0,17:30:99:.:.:431,501,1096,0,473,411	0/2:11,0,8:19:99:.:.:221,265,696,0,355,315	1|2:0,3,9:12:20:1|0:2259_AGGAATCGCTGACCTGTTGAGCACCCCACCAAACGAGCAAAGGAAGAGTCCACGGTCGGATGGGATTTCAAAATCTGCATCAGTAGCAAAGCATTTACCAGTGGACGTGTCTATCATACTCACACCTGAAGAGTCT_A:342,308,372,47,0,20:2259	1|2:0,7,20:27:99:1|0:2259_AGGAATCGCTGACCTGTTGAGCACCCCACCAAACGAGCAAAGGAAGAGTCCACGGTCGGATGGGATTTCAAAATCTGCATCAGTAGCAAAGCATTTACCAGTGGACGTGTCTATCATACTCACACCTGAAGAGTCT_A:871,688,906,208,0,148:2259	1|2:0,4,16:20:99:1|0:2259_AGGAATCGCTGACCTGTTGAGCACCCCACCAAACGAGCAAAGGAAGAGTCCACGGTCGGATGGGATTTCAAAATCTGCATCAGTAGCAAAGCATTTACCAGTGGACGTGTCTATCATACTCACACCTGAAGAGTCT_A:675,532,660,168,0,120:2259	0/2:6,0,2:8:25:.:.:25,43,214,0,170,164	0/2:24,5,10:39:99:.:.:304,253,1285,0,737,812	0/2:10,0,4:14:99:.:.:137,167,545,0,378,366	0/2:7,0,8:15:99:.:.:232,264,588,0,293,268	0/2:16,0,11:27:99:.:.:269,339,1063,0,600,552	1|2:1,11,20:32:99:1|0:2259_AGGAATCGCTGACCTGTTGAGCACCCCACCAAACGAGCAAAGGAAGAGTCCACGGTCGGATGGGATTTCAAAATCTGCATCAGTAGCAAAGCATTTACCAGTGGACGTGTCTATCATACTCACACCTGAAGAGTCT_A:1006,658,894,335,0,316:2259	0/2:2,0,13:15:36:.:.:497,512,626,0,80,36	0/1:72,9,0:81:40:.:.:40,0,3001,257,3023,3280	1|2:0,5,21:26:99:1|0:2259_AGGAATCGCTGACCTGTTGAGCACCCCACCAAACGAGCAAAGGAAGAGTCCACGGTCGGATGGGATTTCAAAATCTGCATCAGTAGCAAAGCATTTACCAGTGGACGTGTCTATCATACTCACACCTGAAGAGTCT_A:727,604,868,170,0,107:2259	2/2:1,0,14:15:3:.:.:424,452,595,3,46,0	1|2:0,10,25:35:99:1|0:2259_AGGAATCGCTGACCTGTTGAGCACCCCACCAAACGAGCAAAGGAAGAGTCCACGGTCGGATGGGATTTCAAAATCTGCATCAGTAGCAAAGCATTTACCAGTGGACGTGTCTATCATACTCACACCTGAAGAGTCT_A:1025,841,1027,222,0,146:2259	0/2:6,0,3:9:67:.:.:67,85,216,0,130,121	1|2:0,10,21:31:99:1|0:2259_AGGAATCGCTGACCTGTTGAGCACCCCACCAAACGAGCAAAGGAAGAGTCCACGGTCGGATGGGATTTCAAAATCTGCATCAGTAGCAAAGCATTTACCAGTGGACGTGTCTATCATACTCACACCTGAAGAGTCT_A:963,707,856,287,0,224:2259	2/2:0,0,32:32:96:.:.:1232,1232,1232,96,96,0	2/2:0,3,15:18:38:.:.:511,528,663,45,38,0
CL5139.Contig1_All	2581	.	C	G	29481.9	PASS	AC=44;AF=0.667;AN=66;BaseQRankSum=-7.190e-01;DP=1286;ExcessHet=0.0449;FS=0.000;InbreedingCoeff=0.3081;MLEAC=45;MLEAF=0.682;MQ=60.00;MQRankSum=0.00;QD=27.37;ReadPosRankSum=0.652;SOR=0.651	GT:AD:DP:GQ:PGT:PID:PL:PS	0/0:5,0:5:9:.:.:0,9,135	0/0:20,0:20:60:.:.:0,60,744	0/0:7,0:7:21:.:.:0,21,308	0/0:50,0:50:99:.:.:0,102,1541	0/0:75,0:75:99:.:.:0,109,1800	1/1:0,63:63:99:.:.:2030,189,0	./.	1/1:0,16:16:48:.:.:617,48,0	1/1:0,36:36:99:.:.:1291,108,0	1/1:0,16:16:48:.:.:536,48,0	1/1:0,65:65:99:.:.:2348,195,0	1/1:0,52:52:99:.:.:1787,156,0	0/1:24,15:39:99:.:.:354,0,626	0|1:17,4:21:36:0|1:2581_C_G:36,0,542:2581	0/1:28,21:49:99:.:.:499,0,776	0/1:17,19:36:99:.:.:587,0,493	1/1:1,33:34:57:.:.:1072,57,0	1/1:0,58:58:99:.:.:2000,174,0	1/1:0,47:47:99:.:.:1581,141,0	0/1:10,2:12:54:.:.:54,0,337	0/1:34,33:67:99:.:.:855,0,985	0/1:16,12:28:99:.:.:413,0,508	0/1:9,22:31:99:.:.:631,0,270	0/1:34,28:62:99:.:.:700,0,920	1/1:0,74:74:99:.:.:2744,222,0	1/1:0,40:40:99:.:.:1474,120,0	0/0:43,0:43:99:.:.:0,109,1543	1/1:0,22:22:66:.:.:781,66,0	1/1:0,36:36:99:.:.:1211,108,0	1/1:0,48:48:99:.:.:1667,144,0	0/1:3,4:7:99:.:.:118,0,113	1/1:0,39:39:99:.:.:1305,117,0	1/1:0,57:57:99:.:.:1987,171,0	1/1:0,22:22:66:.:.:701,66,0
CL5139.Contig1_All	2700	.	A	G	4339.54	PASS	AC=7;AF=0.103;AN=68;BaseQRankSum=0.483;DP=1160;ExcessHet=0.1026;FS=5.109;InbreedingCoeff=0.1839;MLEAC=7;MLEAF=0.103;MQ=60.00;MQRankSum=0.00;QD=24.66;ReadPosRankSum=-1.260e-01;SOR=0.392	GT:AD:DP:GQ:PL	0/1:6,8:14:99:267,0,213	0/1:19,11:30:99:384,0,730	0/1:6,4:10:99:150,0,231	0/0:50,0:50:99:0,102,1541	1/1:0,82:82:99:2939,246,0	0/0:56,0:56:99:0,116,1800	0/0:1,0:1:3:0,3,45	0/0:17,0:17:51:0,51,597	0/0:38,0:38:99:0,111,1349	0/0:18,0:18:54:0,54,605	0/0:54,0:54:99:0,120,1800	0/0:46,0:46:99:0,117,1707	0/0:28,0:28:81:0,81,945	0/0:15,0:15:45:0,45,479	0/0:47,0:47:99:0,109,1623	0/0:49,0:49:99:0,120,1800	0/0:22,0:22:63:0,63,785	0/0:51,0:51:99:0,120,1800	0/0:33,0:33:93:0,93,1395	0/1:8,4:12:99:103,0,242	0/0:41,0:41:99:0,107,1333	0/1:9,19:28:99:551,0,164	0/0:25,0:25:72:0,72,879	0/0:49,0:49:99:0,107,1800	0/0:53,0:53:99:0,120,1800	0/0:39,0:39:99:0,117,1397	0/0:42,0:42:99:0,114,1463	0/0:20,0:20:57:0,57,855	0/0:30,0:30:84:0,84,1260	0/0:41,0:41:99:0,100,1362	0/0:6,0:6:18:0,18,213	0/0:37,0:37:99:0,104,1336	0/0:54,0:54:99:0,120,1800	0/0:19,0:19:51:0,51,765
CL5139.Contig1_All	2786	.	A	T	31850.2	PASS	AC=46;AF=0.676;AN=68;BaseQRankSum=-6.840e-01;DP=1412;ExcessHet=0.0363;FS=0.000;InbreedingCoeff=0.3178;MLEAC=46;MLEAF=0.676;MQ=60.00;MQRankSum=0.00;QD=27.43;ReadPosRankSum=0.275;SOR=0.670	GT:AD:DP:GQ:PL	0/0:22,0:22:63:0,63,939	0/0:42,0:42:99:0,104,1665	0/0:22,0:22:57:0,57,855	0/0:50,0:50:99:0,102,1541	0/0:66,0:66:99:0,107,1800	1/1:0,56:56:99:1790,168,0	1/1:0,2:2:6:49,6,0	1/1:0,15:15:44:501,44,0	1/1:0,49:49:99:1607,146,0	1/1:0,27:27:81:1008,81,0	1/1:0,83:83:99:2783,248,0	1/1:0,61:61:99:1978,183,0	0/1:19,11:30:99:276,0,601	0/1:13,4:17:99:112,0,411	0/1:35,44:79:99:1202,0,1070	0/1:38,26:64:99:761,0,1202	1/1:1,26:27:36:839,36,0	1/1:0,68:68:99:2595,204,0	1/1:0,33:33:99:1189,99,0	0/1:7,6:13:99:146,0,267	0/1:20,25:45:99:687,0,600	0/1:30,11:41:99:289,0,795	0/1:8,20:28:99:611,0,234	0/1:26,32:58:99:883,0,731	1/1:0,63:63:99:2280,189,0	1/1:0,49:49:99:1660,147,0	0/0:38,0:38:99:0,105,1384	1/1:0,22:22:66:785,66,0	1/1:0,34:34:99:1166,102,0	1/1:0,49:49:99:1601,147,0	0/1:6,2:8:66:66,0,150	1/1:0,51:51:99:1671,153,0	1/1:0,66:66:99:2425,198,0	1/1:0,23:23:69:789,69,0
CL5139.Contig1_All	3391	.	G	A	36434.2	PASS	AC=45;AF=0.662;AN=68;BaseQRankSum=-2.670e-01;DP=1569;ExcessHet=0.0794;FS=0.725;InbreedingCoeff=0.2710;MLEAC=45;MLEAF=0.662;MQ=60.00;MQRankSum=0.00;QD=28.53;ReadPosRankSum=0.063;SOR=0.601	GT:AD:DP:GQ:PGT:PID:PL:PS	0/0:8,0:8:24:.:.:0,24,349	0/0:31,0:31:90:.:.:0,90,1289	0/0:8,0:8:24:.:.:0,24,355	0/0:50,0:50:99:.:.:0,102,1541	0/0:75,0:75:99:.:.:0,120,1800	1/1:0,82:82:99:.:.:2554,246,0	1/1:0,3:3:9:.:.:134,9,0	1/1:0,19:19:57:.:.:650,57,0	1/1:0,32:32:96:.:.:1152,96,0	1/1:0,21:21:63:.:.:740,63,0	1/1:0,77:77:99:.:.:2700,230,0	1/1:0,80:80:99:.:.:2754,240,0	0/1:25,30:55:99:.:.:818,0,734	0/1:18,15:33:99:.:.:492,0,546	0/1:25,31:56:99:.:.:1049,0,670	0/1:25,30:55:99:.:.:937,0,753	0|1:4,37:41:56:1|0:3384_T_C:1203,0,56:3384	1/1:0,71:71:99:.:.:2547,212,0	1/1:1,38:39:72:.:.:1193,72,0	0/1:8,6:14:99:.:.:186,0,216	0/1:23,19:42:99:.:.:594,0,783	0/1:19,21:40:99:.:.:580,0,530	0/1:20,19:39:99:.:.:637,0,538	0/1:22,35:57:99:.:.:914,0,734	1/1:1,77:78:99:.:.:2663,189,0	1/1:0,50:50:99:.:.:1667,150,0	0/0:57,0:57:99:.:.:0,118,1800	1/1:0,28:28:84:.:.:1053,84,0	1/1:0,46:46:99:.:.:1618,138,0	1/1:0,40:40:99:.:.:1314,120,0	0/1:10,4:14:97:.:.:97,0,365	1/1:0,53:53:99:.:.:1972,159,0	1/1:0,88:88:99:.:.:3249,264,0	1/1:0,24:24:72:.:.:874,72,0
CL5139.Contig1_All	3567	.	C	T	41031.8	PASS	AC=46;AF=0.676;AN=68;BaseQRankSum=0.294;DP=1925;ExcessHet=0.0363;FS=0.000;InbreedingCoeff=0.3103;MLEAC=46;MLEAF=0.676;MQ=60.00;MQRankSum=0.00;QD=24.81;ReadPosRankSum=-1.320e-01;SOR=0.711	GT:AD:DP:GQ:PL	0/0:5,0:5:15:0,15,210	0/0:34,0:34:78:0,78,1170	0/0:5,0:5:12:0,12,180	0/0:50,0:50:99:0,102,1541	0/0:75,0:75:99:0,120,1800	1/1:0,69:69:99:2040,207,0	1/1:0,2:2:6:90,6,0	1/1:0,35:35:99:1054,105,0	1/1:1,60:61:99:1990,173,0	1/1:0,45:45:99:1333,135,0	1/1:1,117:118:99:3849,309,0	1/1:0,60:60:99:1949,180,0	0/1:41,43:84:99:947,0,1064	0/1:21,16:37:99:398,0,588	0/1:40,53:93:99:1573,0,898	0/1:41,27:68:99:741,0,1132	1/1:0,48:48:99:1657,144,0	1/1:0,74:74:99:2511,222,0	1/1:1,48:49:99:1431,102,0	0/1:4,3:7:99:113,0,118	0/1:48,33:81:99:874,0,1165	0/1:16,9:25:99:248,0,481	0/1:36,24:60:99:614,0,930	0/1:51,35:86:99:708,0,1344	1/1:1,100:101:99:3052,257,0	1/1:0,80:80:99:2458,239,0	0/0:57,0:57:99:0,118,1800	1/1:0,36:36:99:1204,108,0	1/1:0,47:47:99:1507,141,0	1/1:1,60:61:99:1834,140,0	0/1:12,16:28:99:352,0,293	1/1:0,73:73:99:2210,219,0	1/1:1,95:96:99:3208,276,0	1/1:0,30:30:90:982,90,0
CL5139.Contig1_All	3631	.	G	C	10583.5	PASS	AC=14;AF=0.212;AN=66;BaseQRankSum=-3.230e-01;DP=1497;ExcessHet=2.4600;FS=1.130;InbreedingCoeff=-0.0879;MLEAC=14;MLEAF=0.212;MQ=60.00;MQRankSum=0.00;QD=17.55;ReadPosRankSum=-4.100e-02;SOR=0.812	GT:AD:DP:GQ:PL	0/1:4,4:8:99:142,0,151	0/1:12,26:38:99:974,0,401	0/1:6,5:11:99:151,0,175	0/1:41,70:111:99:1836,0,1066	0/0:75,0:75:99:0,120,1800	0/0:43,0:43:99:0,114,1507	./.	0/0:27,0:27:81:0,81,900	0/0:44,0:44:99:0,105,1575	0/0:31,0:31:90:0,90,1350	0/0:82,0:82:99:0,103,1800	0/0:46,0:46:99:0,102,1567	0/1:27,39:66:99:956,0,690	0/1:10,15:25:99:442,0,223	0/1:43,31:74:99:778,0,1342	0/0:50,0:50:99:0,114,1710	0/0:34,0:34:99:0,99,1266	0/0:50,0:50:99:0,118,1800	0/0:36,0:36:99:0,102,1530	0/1:3,6:9:99:201,0,107	0/1:29,42:71:99:1146,0,757	0/0:18,0:18:51:0,51,765	0/1:21,25:46:99:740,0,602	0/1:28,39:67:99:1128,0,672	0/0:67,0:67:99:0,120,1800	0/0:46,0:46:99:0,99,1485	1/1:0,55:55:99:1841,165,0	0/0:23,0:23:69:0,69,841	0/0:40,0:40:99:0,102,1333	0/0:39,0:39:99:0,99,1485	0/1:12,10:22:99:301,0,311	0/0:39,0:39:99:0,99,1485	0/0:59,0:59:99:0,120,1800	0/0:30,0:30:81:0,81,1215
CL5139.Contig1_All	3895	.	A	C	9768.81	PASS	AC=10;AF=0.147;AN=68;BaseQRankSum=2.07;DP=1721;ExcessHet=0.0000;FS=0.000;InbreedingCoeff=0.7656;MLEAC=10;MLEAF=0.147;MQ=60.00;MQRankSum=0.00;QD=28.99;ReadPosRankSum=0.055;SOR=0.719	GT:AD:DP:GQ:PL	0/0:20,0:20:60:0,60,875	0/0:47,0:47:99:0,100,1710	0/0:38,0:38:99:0,99,1485	0/0:67,0:67:99:0,120,1800	0/0:75,0:75:99:0,120,1800	0/1:47,49:96:99:1262,0,1068	0/1:1,2:3:36:81,0,36	1/1:0,33:33:99:1157,99,0	1/1:0,75:75:99:2499,225,0	1/1:0,28:28:84:1053,84,0	0/0:82,0:82:99:0,103,1800	1/1:0,102:102:99:3794,306,0	0/0:34,0:34:99:0,99,1320	0/0:36,0:36:99:0,99,1485	0/0:56,0:56:99:0,120,1800	0/0:65,0:65:99:0,101,1800	0/0:68,0:68:99:0,120,1800	0/0:72,0:72:99:0,120,1800	0/0:44,0:44:99:0,119,1553	0/0:21,0:21:57:0,57,855	0/0:51,0:51:99:0,107,1772	0/0:32,0:32:90:0,90,1350	0/0:55,0:55:99:0,120,1800	0/0:54,0:54:99:0,113,1786	0/0:69,0:69:99:0,120,1800	0/0:60,0:60:99:0,116,1800	0/0:34,0:34:99:0,99,1485	0/0:37,0:37:99:0,100,1251	0/0:55,0:55:99:0,120,1800	0/0:38,0:38:99:0,111,1665	0/0:45,0:45:99:0,120,1800	0/0:35,0:35:99:0,99,1485	0/0:52,0:52:99:0,101,1800	0/0:36,0:36:99:0,102,1463
CL5139.Contig1_All	3943	.	C	T	8308.71	PASS	AC=7;AF=0.103;AN=68;BaseQRankSum=0.191;DP=1860;ExcessHet=0.1026;FS=4.064;InbreedingCoeff=0.2024;MLEAC=7;MLEAF=0.103;MQ=60.00;MQRankSum=0.00;QD=20.93;ReadPosRankSum=-4.850e-01;SOR=0.525	GT:AD:DP:GQ:PL	0/1:7,9:16:99:302,0,246	0/1:35,18:53:99:587,0,1190	0/1:13,15:28:99:521,0,428	0/1:56,61:117:99:1404,0,1298	1/1:0,149:149:99:5109,444,0	0/0:94,0:94:99:0,120,1800	0/0:7,0:7:21:0,21,205	0/0:34,0:34:99:0,99,1244	0/0:69,0:69:99:0,120,1800	0/0:32,0:32:90:0,90,1350	0/0:82,0:82:99:0,103,1800	0/0:100,0:100:99:0,120,1800	0/0:34,0:34:99:0,99,1320	0/0:36,0:36:99:0,99,1485	0/0:56,0:56:99:0,120,1800	0/0:65,0:65:99:0,101,1800	0/0:68,0:68:99:0,120,1800	0/0:72,0:72:99:0,120,1800	0/0:44,0:44:99:0,119,1553	0/0:21,0:21:18:0,18,666	0/0:51,0:51:99:0,107,1772	0/1:20,14:34:99:441,0,616	0/0:55,0:55:99:0,120,1800	0/0:54,0:54:99:0,113,1786	0/0:69,0:69:99:0,120,1800	0/0:60,0:60:99:0,116,1800	0/0:34,0:34:99:0,99,1485	0/0:37,0:37:99:0,100,1251	0/0:55,0:55:99:0,120,1800	0/0:41,0:41:99:0,99,1265	0/0:45,0:45:99:0,120,1800	0/0:35,0:35:99:0,99,1485	0/0:52,0:52:99:0,101,1800	0/0:36,0:36:99:0,102,1463
CL5139.Contig1_All	4003	.	G	A	17144.9	PASS	AC=14;AF=0.206;AN=68;BaseQRankSum=0.011;DP=2190;ExcessHet=2.3208;FS=0.000;InbreedingCoeff=-0.0804;MLEAC=14;MLEAF=0.206;MQ=60.00;MQRankSum=0.00;QD=18.44;ReadPosRankSum=0.512;SOR=0.696	GT:AD:DP:GQ:PL	0/1:11,12:23:99:432,0,411	0/1:35,44:79:99:1375,0,1103	0/1:22,22:44:99:711,0,751	0/1:61,63:124:99:1750,0,1437	0/0:154,0:154:99:0,120,1800	0/0:94,0:94:99:0,120,1800	0/0:5,0:5:15:0,15,144	0/0:34,0:34:99:0,99,1244	0/0:69,0:69:99:0,120,1800	0/0:33,0:33:99:0,99,1301	0/0:82,0:82:99:0,103,1800	0/0:100,0:100:99:0,120,1800	0/1:43,37:80:99:1060,0,1204	0/1:22,32:54:99:1094,0,606	0/1:45,62:107:99:1940,0,1272	0/0:65,0:65:99:0,101,1800	0/0:68,0:68:99:0,120,1800	0/0:72,0:72:99:0,120,1800	0/0:44,0:44:99:0,119,1553	0/1:13,18:31:99:512,0,369	0/1:17,46:63:99:1439,0,532	0/0:29,0:29:84:0,84,1260	0/1:30,32:62:99:926,0,820	0/1:41,65:106:99:1868,0,1036	0/0:69,0:69:99:0,120,1800	0/0:60,0:60:99:0,116,1800	1/1:0,98:98:99:3202,294,0	0/0:37,0:37:99:0,100,1251	0/0:55,0:55:99:0,120,1800	0/0:41,0:41:99:0,99,1265	0/1:27,32:59:99:892,0,671	0/0:35,0:35:99:0,99,1485	0/0:52,0:52:99:0,101,1800	0/0:42,0:42:99:0,120,1800
CL5139.Contig1_All	4041	.	G	A	55637.5	PASS	AC=46;AF=0.676;AN=68;BaseQRankSum=0.116;DP=2634;ExcessHet=0.0363;FS=0.000;InbreedingCoeff=0.3273;MLEAC=46;MLEAF=0.676;MQ=60.00;MQRankSum=0.00;QD=27.87;ReadPosRankSum=-2.170e-01;SOR=0.762	GT:AD:DP:GQ:PL	0/0:19,0:19:48:0,48,720	0/0:46,0:46:99:0,108,1620	0/0:25,0:25:69:0,69,1035	0/0:102,0:102:99:0,120,1800	0/0:154,0:154:99:0,120,1800	1/1:0,110:110:99:3495,329,0	1/1:0,6:6:18:187,18,0	1/1:0,35:35:99:1246,105,0	1/1:0,75:75:99:2495,225,0	1/1:0,48:48:99:1772,144,0	1/1:0,165:165:99:5751,496,0	1/1:0,110:110:99:3900,330,0	0/1:35,47:82:99:1296,0,925	0/1:30,20:50:99:625,0,896	0/1:61,41:102:99:1088,0,1914	0/1:40,31:71:99:934,0,1252	1/1:0,66:66:99:2514,198,0	1/1:0,102:102:99:3809,306,0	1/1:1,83:84:99:2864,242,0	0/1:22,14:36:99:398,0,620	0/1:35,23:58:99:695,0,1118	0/1:15,15:30:99:381,0,539	0/1:27,25:52:99:706,0,859	0/1:67,45:112:99:1083,0,1887	1/1:2,99:101:99:3500,214,0	1/1:3,90:93:99:3124,219,0	0/0:62,0:62:99:0,120,1800	1/1:1,43:44:87:1520,87,0	1/1:0,77:77:99:2791,231,0	1/1:0,48:48:99:1633,144,0	0/1:21,14:35:99:441,0,675	1/1:0,69:69:99:2493,207,0	1/1:0,96:96:99:3331,288,0	1/1:0,39:39:99:1463,117,0
CL5139.Contig1_All	4592	.	A	C	13515	PASS	AC=11;AF=0.162;AN=68;BaseQRankSum=-1.080e-01;DP=2311;ExcessHet=0.8612;FS=0.000;InbreedingCoeff=0.0217;MLEAC=11;MLEAF=0.162;MQ=60.00;MQRankSum=0.00;QD=17.11;ReadPosRankSum=-1.580e-01;SOR=0.703	GT:AD:DP:GQ:PL	0/0:16,0:16:48:0,48,665	0/0:39,0:39:99:0,106,1657	0/0:25,0:25:72:0,72,1080	0/0:79,0:79:99:0,120,1800	0/0:147,0:147:99:0,120,1800	0/0:72,0:72:99:0,120,1800	0/0:6,0:6:12:0,12,180	0/0:37,0:37:99:0,105,1360	0/0:61,0:61:99:0,120,1800	0/0:39,0:39:99:0,102,1561	0/0:130,0:130:99:0,120,1800	0/0:99,0:99:99:0,120,1800	0/0:69,0:69:99:0,119,1800	0/0:43,0:43:99:0,105,1553	0/0:92,0:92:99:0,120,1800	0/0:60,0:60:99:0,120,1800	0/0:65,0:65:99:0,117,1800	0/1:68,77:145:99:2164,0,2093	0/1:38,39:77:99:1230,0,1069	0/0:25,0:25:72:0,72,903	0/1:52,42:94:99:1321,0,1573	0/1:20,32:52:99:1030,0,523	0/0:56,0:56:99:0,120,1800	0/0:71,0:71:99:0,120,1800	0/0:95,0:95:99:0,120,1800	0/1:36,37:73:99:1036,0,1112	0/0:62,0:62:99:0,120,1800	0/1:36,36:72:99:995,0,1146	0/1:27,43:70:99:1223,0,758	0/1:35,43:78:99:1250,0,1009	0/1:21,20:41:99:612,0,657	1/1:2,86:88:99:2713,213,0	0/0:82,0:82:99:0,120,1800	0/0:38,0:38:99:0,99,1389
CL5139.Contig1_All	4871	.	A	C	13553.9	PASS	AC=10;AF=0.147;AN=68;BaseQRankSum=0.252;DP=2599;ExcessHet=3.3553;FS=2.468;InbreedingCoeff=-0.1725;MLEAC=10;MLEAF=0.147;MQ=60.00;MQRankSum=0.00;QD=16.12;ReadPosRankSum=1.04;SOR=0.732	GT:AD:DP:GQ:PL	0/1:7,10:17:99:376,0,245	0/1:26,36:62:99:1292,0,853	0/1:8,20:28:99:707,0,239	0/1:71,82:153:99:2202,0,1856	0/0:147,0:147:99:0,120,1800	0/0:72,0:72:99:0,120,1800	0/0:9,0:9:27:0,27,299	0/0:45,0:45:99:0,99,1561	0/0:61,0:61:99:0,120,1800	0/0:43,0:43:99:0,103,1683	0/0:130,0:130:99:0,120,1800	0/0:99,0:99:99:0,120,1800	0/1:39,58:97:99:1685,0,964	0/0:62,0:62:99:0,120,1800	0/0:92,0:92:99:0,120,1800	0/0:110,0:110:99:0,120,1800	0/0:65,0:65:99:0,117,1800	0/0:98,0:98:99:0,120,1800	0/0:60,0:60:99:0,100,1800	0/1:24,24:48:99:690,0,730	0/1:56,72:128:99:2146,0,1549	0/0:52,0:52:99:0,120,1800	0/0:56,0:56:99:0,120,1800	0/1:70,73:143:99:1880,0,1901	0/0:95,0:95:99:0,120,1800	0/0:90,0:90:99:0,120,1800	0/1:44,63:107:99:1713,0,1148	0/0:48,0:48:99:0,109,1800	0/0:55,0:55:99:0,113,1800	0/0:72,0:72:99:0,100,1800	0/1:22,36:58:99:916,0,690	0/0:58,0:58:99:0,115,1800	0/0:82,0:82:99:0,120,1800	0/0:38,0:38:99:0,99,1389
CL5139.Contig1_All	5313	.	C	T	19348.8	PASS	AC=14;AF=0.206;AN=68;BaseQRankSum=0.100;DP=2830;ExcessHet=2.3208;FS=5.004;InbreedingCoeff=-0.0749;MLEAC=14;MLEAF=0.206;MQ=60.00;MQRankSum=0.00;QD=16.23;ReadPosRankSum=0.084;SOR=0.635	GT:AD:DP:GQ:PL	0/1:3,7:10:91:229,0,91	0/1:15,18:33:99:560,0,501	0/1:1,7:8:15:239,0,15	0/1:91,72:163:99:1681,0,2112	0/0:179,0:179:99:0,120,1800	0/0:72,0:72:99:0,120,1800	0/0:22,0:22:63:0,63,945	0/0:56,0:56:94:0,94,1638	0/0:61,0:61:99:0,120,1800	0/0:43,0:43:99:0,103,1683	0/0:130,0:130:99:0,120,1800	0/0:99,0:99:99:0,120,1800	0/1:49,68:117:99:1752,0,1186	0/1:45,63:108:99:1708,0,1170	0/1:94,92:186:99:2517,0,2610	0/0:110,0:110:99:0,120,1800	0/0:65,0:65:99:0,117,1800	0/0:98,0:98:99:0,120,1800	0/0:60,0:60:99:0,100,1800	0/1:27,14:41:99:345,0,725	0/1:57,80:137:99:2233,0,1454	0/0:52,0:52:99:0,120,1800	0/1:42,57:99:99:1383,0,1046	0/1:58,74:132:99:1973,0,1432	0/0:95,0:95:99:0,120,1800	0/0:90,0:90:99:0,120,1800	1/1:0,102:102:99:3634,306,0	0/0:68,0:68:99:0,120,1800	0/0:55,0:55:99:0,113,1800	0/0:72,0:72:99:0,100,1800	0/1:14,42:56:99:1151,0,318	0/0:58,0:58:99:0,115,1800	0/0:82,0:82:99:0,120,1800	0/0:38,0:38:99:0,99,1389
CL5139.Contig1_All	5666	.	A	G	44422.2	PASS	AC=22;AF=0.324;AN=68;BaseQRankSum=0.368;DP=4491;ExcessHet=12.4644;FS=1.129;InbreedingCoeff=-0.3329;MLEAC=22;MLEAF=0.324;MQ=60.00;MQRankSum=0.00;QD=15.41;ReadPosRankSum=0.158;SOR=0.586	GT:AD:DP:GQ:PGT:PID:PL:PS	0/0:16,0:16:9:.:.:0,9,547	0/0:38,0:44:99:.:.:0,128,1120	0/0:11,0:11:30:.:.:0,30,450	0/0:90,0:120:99:.:.:0,299,2862	0/0:132,0:213:99:.:.:0,521,5330	0/0:109,0:109:99:.:.:0,106,1800	0/1:6,3:9:72:.:.:72,0,146	0/0:56,0:90:99:.:.:0,243,2073	0/0:62,0:62:99:.:.:0,101,1800	0/0:69,0:69:99:.:.:0,105,1800	0/1:30,258:288:99:.:.:6120,0,106	0/0:94,0:94:99:.:.:0,115,1800	0/1:75,39:114:99:.:.:670,0,2367	0/1:67,45:112:99:.:.:880,0,2165	0/1:117,102:219:99:.:.:2155,0,3391	0/1:84,74:158:99:.:.:1501,0,2436	1/1:14,133:147:13:.:.:3204,13,0	0/1:25,152:177:99:.:.:3617,0,251	0|1:21,109:130:99:1|0:5663_C_CG:2626,0,231:5663	0|1:24,19:43:99:1|0:5665_G_GA:556,0,705:5665	0/1:92,61:153:99:.:.:1215,0,2579	0/1:50,41:91:99:.:.:861,0,1509	0/1:84,58:142:99:.:.:1168,0,2449	0/1:71,52:123:99:.:.:1459,0,2226	0/1:40,223:263:99:.:.:5261,0,474	0|1:20,129:149:99:1|0:5663_C_CG:3014,0,112:5663	0/0:102,0:120:99:.:.:0,333,3040	0|1:22,83:105:99:1|0:5663_C_CG:1774,0,401:5663	0|1:22,102:124:99:1|0:5663_C_CG:2338,0,282:5663	0|1:9,72:81:6:1|0:5663_C_CG:1718,0,6:5663	0/1:52,45:97:99:.:.:919,0,1496	0/1:18,139:157:60:.:.:3322,0,60	0/0:110,0:110:99:.:.:0,120,1800	0/0:110,0:110:99:.:.:0,120,1800
CL5139.Contig1_All	5733	.	G	A	11745	PASS	AC=5;AF=0.076;AN=66;BaseQRankSum=0.204;DP=4017;ExcessHet=0.0150;FS=4.142;InbreedingCoeff=0.3069;MLEAC=5;MLEAF=0.076;MQ=60.00;MQRankSum=0.00;QD=26.63;ReadPosRankSum=-1.140e-01;SOR=1.060	GT:AD:DP:GQ:PL	0/0:7,0:7:21:0,21,292	0/1:29,22:51:99:751,0,942	0/1:8,7:15:99:248,0,293	0/0:124,0:124:99:0,120,1800	1/1:1,268:269:99:9472,767,0	0/0:109,0:109:99:0,106,1800	0/0:10,0:10:30:0,30,327	0/0:83,0:83:99:0,120,1800	0/0:62,0:62:99:0,101,1800	0/0:69,0:69:99:0,105,1800	0/0:272,0:272:99:0,120,1800	0/0:94,0:94:99:0,115,1800	0/0:113,0:113:99:0,120,1800	0/0:114,0:114:99:0,120,1800	0/0:210,0:210:99:0,120,1800	0/0:151,0:151:99:0,120,1800	0/0:145,0:145:99:0,120,1800	0/0:178,0:178:99:0,120,1800	0/0:125,0:125:99:0,120,1800	./.:37,0:37:0:0,0,987	0/0:144,0:144:99:0,120,1800	0/1:56,50:106:99:1322,0,1500	0/0:142,0:142:99:0,120,1800	0/0:122,0:122:99:0,120,1800	0/0:253,0:253:99:0,120,1800	0/0:157,0:157:99:0,120,1800	0/0:54,0:54:99:0,120,1800	0/0:101,0:101:99:0,120,1800	0/0:121,0:121:99:0,120,1800	0/0:75,0:75:99:0,120,1800	0/0:92,0:92:99:0,120,1800	0/0:163,0:163:99:0,120,1800	0/0:110,0:110:99:0,120,1800	0/0:110,0:110:99:0,120,1800
CL5139.Contig1_All	5806	.	C	G	3173.19	PASS	AC=1;AF=0.015;AN=68;BaseQRankSum=0.029;DP=3985;ExcessHet=0.0000;FS=6.358;InbreedingCoeff=-0.0149;MLEAC=1;MLEAF=0.015;MQ=60.00;MQRankSum=0.00;QD=17.44;ReadPosRankSum=1.00;SOR=0.393	GT:AD:DP:GQ:PL	0/0:21,0:21:60:0,60,900	0/0:41,0:41:99:0,101,1755	0/0:31,0:31:90:0,90,1350	0/0:124,0:124:99:0,120,1800	0/0:201,0:201:99:0,120,1800	0/0:109,0:109:99:0,106,1800	0/0:14,0:14:42:0,42,502	0/0:83,0:83:99:0,120,1800	0/0:62,0:62:99:0,101,1800	0/0:69,0:69:99:0,105,1800	0/0:272,0:272:99:0,120,1800	0/0:94,0:94:99:0,115,1800	0/0:113,0:113:99:0,120,1800	0/0:114,0:114:99:0,120,1800	0/0:210,0:210:99:0,120,1800	0/1:83,99:182:99:3189,0,2600	0/0:145,0:145:99:0,120,1800	0/0:178,0:178:99:0,120,1800	0/0:125,0:125:99:0,120,1800	0/0:41,0:41:99:0,120,1800	0/0:144,0:144:99:0,120,1800	0/0:103,0:103:99:0,120,1800	0/0:142,0:142:99:0,120,1800	0/0:122,0:122:99:0,120,1800	0/0:253,0:253:99:0,120,1800	0/0:157,0:157:99:0,120,1800	0/0:54,0:54:99:0,120,1800	0/0:101,0:101:99:0,120,1800	0/0:121,0:121:99:0,120,1800	0/0:75,0:75:99:0,120,1800	0/0:92,0:92:99:0,120,1800	0/0:163,0:163:99:0,120,1800	0/0:110,0:110:99:0,120,1800	0/0:110,0:110:99:0,120,1800
CL5139.Contig1_All	6120	.	A	C	114261	PASS	AC=46;AF=0.676;AN=68;BaseQRankSum=-1.300e-02;DP=4834;ExcessHet=0.0363;FS=0.000;InbreedingCoeff=0.3281;MLEAC=46;MLEAF=0.676;MQ=60.00;MQRankSum=0.00;QD=27.08;ReadPosRankSum=-3.970e-01;SOR=0.699	GT:AD:DP:GQ:PL	0/0:16,0:16:48:0,48,690	0/0:44,0:44:99:0,108,1755	0/0:20,0:20:60:0,60,826	0/0:124,0:124:99:0,120,1800	0/0:201,0:201:99:0,120,1800	1/1:0,145:145:99:4509,435,0	1/1:0,28:28:84:995,84,0	1/1:0,99:99:99:3581,297,0	1/1:0,137:137:99:4864,411,0	1/1:0,93:93:99:3479,279,0	1/1:0,265:265:99:9563,795,0	1/1:0,206:206:99:7168,617,0	0/1:85,60:145:99:1438,0,2547	0/1:70,53:123:99:1552,0,2290	0/1:136,111:247:99:3319,0,4312	0/1:105,87:192:99:2621,0,3059	1/1:1,191:192:99:6934,532,0	1/1:0,192:192:99:6464,576,0	1/1:2,98:100:99:3741,251,0	0/1:34,29:63:99:789,0,1121	0/1:103,62:165:99:1707,0,3169	0/1:51,37:88:99:1023,0,1446	0/1:89,95:184:99:2772,0,2568	0/1:90,83:173:99:2384,0,2491	1/1:2,301:303:99:10513,855,0	1/1:1,162:163:99:5499,443,0	0/0:54,0:54:99:0,120,1800	1/1:5,122:127:99:3899,238,0	1/1:0,97:97:99:3467,291,0	1/1:0,72:72:99:2510,216,0	0/1:58,69:127:99:1947,0,1814	1/1:0,188:188:99:6508,564,0	1/1:0,193:193:99:6855,580,0	1/1:0,113:113:99:4057,339,0
CL5139.Contig1_All	6377	.	C	T	3418.19	PASS	AC=1;AF=0.015;AN=68;BaseQRankSum=-1.551e+00;DP=4367;ExcessHet=0.0000;FS=0.000;InbreedingCoeff=-0.0149;MLEAC=1;MLEAF=0.015;MQ=60.00;MQRankSum=0.00;QD=12.38;ReadPosRankSum=2.78;SOR=0.695	GT:AD:DP:GQ:PL	0/0:33,0:33:99:0,99,1356	0/0:52,0:52:99:0,105,1575	0/0:44,0:44:99:0,111,1800	0/1:139,137:276:99:3434,0,3596	0/0:201,0:201:99:0,120,1800	0/0:132,0:132:99:0,120,1800	0/0:37,0:37:99:0,108,1454	0/0:78,0:78:99:0,120,1800	0/0:133,0:133:99:0,120,1800	0/0:91,0:91:99:0,120,1800	0/0:252,0:252:99:0,120,1800	0/0:197,0:197:99:0,120,1800	0/0:137,0:137:99:0,120,1800	0/0:116,0:116:99:0,120,1800	0/0:185,0:185:99:0,120,1800	0/0:167,0:167:99:0,120,1800	0/0:149,0:149:99:0,120,1800	0/0:150,0:150:99:0,120,1800	0/0:88,0:88:99:0,120,1800	0/0:63,0:63:99:0,120,1800	0/0:130,0:130:99:0,120,1800	0/0:88,0:88:99:0,99,1800	0/0:171,0:171:99:0,120,1800	0/0:147,0:147:99:0,120,1800	0/0:239,0:239:99:0,120,1800	0/0:155,0:155:99:0,120,1800	0/0:54,0:54:99:0,120,1800	0/0:90,0:90:99:0,120,1800	0/0:90,0:90:99:0,120,1800	0/0:72,0:72:99:0,120,1800	0/0:117,0:117:99:0,120,1800	0/0:138,0:138:99:0,120,1800	0/0:183,0:183:99:0,120,1800	0/0:101,0:101:99:0,120,1800
CL5139.Contig1_All	6663	.	A	C	92163.3	PASS	AC=46;AF=0.676;AN=68;BaseQRankSum=0.843;DP=4142;ExcessHet=0.0363;FS=0.756;InbreedingCoeff=0.3261;MLEAC=46;MLEAF=0.676;MQ=60.00;MQRankSum=0.00;QD=25.81;ReadPosRankSum=-1.074e+00;SOR=0.792	GT:AD:DP:GQ:PGT:PID:PL:PS	0/0:23,0:23:60:.:.:0,60,900	0/0:52,0:52:99:.:.:0,105,1575	0/0:39,0:39:99:.:.:0,102,1530	0/0:68,0:68:99:.:.:0,120,1800	0/0:133,0:133:99:.:.:0,120,1800	1/1:0,147:147:99:.:.:4406,440,0	1|1:2,33:35:14:1|1:6659_T_TA:972,14,0:6659	1/1:0,73:73:99:.:.:2471,219,0	1/1:0,90:90:99:.:.:3166,270,0	1/1:0,89:89:99:.:.:2945,267,0	1/1:1,243:244:99:.:.:8037,721,0	1/1:0,155:155:99:.:.:5130,464,0	0/1:56,54:110:99:.:.:1450,0,1480	0/1:90,49:139:99:.:.:1145,0,2590	0/1:101,73:174:99:.:.:2000,0,2760	0/1:82,75:157:99:.:.:2117,0,2330	1/1:0,141:141:99:.:.:4771,423,0	1/1:0,141:141:99:.:.:4994,424,0	1/1:0,84:84:99:.:.:2769,252,0	0/1:38,41:79:99:.:.:1134,0,1028	0/1:66,61:127:99:.:.:1630,0,2052	0/1:53,41:94:99:.:.:1152,0,1473	0/1:91,88:179:99:.:.:2570,0,2613	0/1:54,43:97:99:.:.:1262,0,1437	1/1:0,233:233:99:.:.:7985,698,0	1/1:2,186:188:99:.:.:5807,513,0	0/0:54,0:54:99:.:.:0,120,1800	1/1:0,90:90:99:.:.:3023,269,0	1/1:0,87:87:99:.:.:2905,261,0	1/1:0,71:71:99:.:.:2500,213,0	0/1:64,65:129:99:.:.:1761,0,1656	1/1:0,133:133:99:.:.:4448,399,0	1/1:0,190:190:99:.:.:6437,570,0	1/1:0,95:95:99:.:.:3074,285,0
CL5139.Contig1_All	6695	.	A	C	65259.1	PASS	AC=42;AF=0.677;AN=62;BaseQRankSum=1.03;DP=2928;ExcessHet=0.1087;FS=0.834;InbreedingCoeff=0.2670;MLEAC=46;MLEAF=0.742;MQ=60.00;MQRankSum=0.00;QD=27.32;ReadPosRankSum=-2.260e-01;SOR=0.852	GT:AD:DP:GQ:PL	./.	0/0:20,0:20:21:0,21,315	0/0:5,0:5:12:0,12,180	0/0:68,0:68:99:0,120,1800	0/0:133,0:133:99:0,120,1800	1/1:0,95:95:99:3119,285,0	./.:28,0:28:0:0,0,0	1/1:0,45:45:99:1719,135,0	1/1:0,61:61:99:2264,182,0	1/1:0,64:64:99:2249,192,0	1/1:1,168:169:99:6145,496,0	1/1:1,105:106:99:3715,308,0	0/1:39,39:78:99:1144,0,1193	0/1:66,31:97:99:821,0,2032	0/1:75,43:118:99:1296,0,2506	0/1:64,56:120:99:1695,0,2145	1/1:0,105:105:99:3736,314,0	1/1:0,103:103:99:3995,308,0	1/1:0,58:58:99:2012,173,0	0/1:30,25:55:99:830,0,881	0/1:49,51:100:99:1368,0,1653	0/1:37,30:67:99:919,0,1174	0/1:67,63:130:99:1990,0,1954	0/1:39,34:73:99:1044,0,1146	1/1:0,167:167:99:6136,498,0	./.:141,0:141:0:0,0,0	0/0:54,0:54:99:0,120,1800	1/1:0,67:67:99:2476,201,0	1/1:0,62:62:99:2182,186,0	1/1:0,50:50:99:1899,150,0	0/1:48,53:101:99:1544,0,1405	1/1:1,100:101:99:3512,293,0	1/1:0,129:129:99:4884,387,0	1/1:1,67:68:99:2448,194,0
Unigene71419_All	893	.	C	T	106.13	PASS	AC=2;AF=0.500;AN=4;DP=10;ExcessHet=0.0000;FS=0.000;MLEAC=8;MLEAF=1.00;MQ=60.00;QD=29.10;SOR=1.179	GT:AD:DP:GQ:PL	./.	./.	./.	0/0:7,0:7:18:0,18,270	1/1:0,3:3:9:91,9,0	./.	./.	./.	./.	./.	./.	./.	./.	./.	./.	./.	./.	./.	./.	./.	./.	./.	./.	./.	./.	./.	./.	./.	./.	./.	./.	./.	./.	./.
Unigene71419_All	930	.	T	C	106.59	PASS	AC=2;AF=0.500;AN=4;DP=7;ExcessHet=0.0000;FS=0.000;MLEAC=8;MLEAF=1.00;MQ=60.00;QD=33.89;SOR=1.179	GT:AD:DP:GQ:PL	./.	./.	./.	0/0:4,0:4:12:0,12,138	1/1:0,3:3:9:91,9,0	./.	./.	./.	./.	./.	./.	./.	./.	./.	./.	./.	./.	./.	./.	./.	./.	./.	./.	./.	./.	./.	./.	./.	./.	./.	./.	./.	./.	./.
Unigene71419_All	1012	.	C	A	62.75	PASS	AC=2;AF=0.333;AN=6;DP=4;ExcessHet=0.0000;FS=0.000;MLEAC=7;MLEAF=1.00;MQ=60.00;QD=31.38;SOR=0.693	GT:AD:DP:GQ:PL	./.	./.	./.	0/0:1,0:1:3:0,3,45	1/1:0,2:2:6:49,6,0	./.	./.	./.	./.	./.	./.	./.	./.	./.	./.	./.	./.	./.	./.	./.	./.	./.	./.	./.	./.	0/0:1,0:1:3:0,3,45	./.	./.	./.	./.	./.	./.	./.	./.
Unigene13911_All	108	.	G	A	7405.46	PASS	AC=43;AF=0.672;AN=64;BaseQRankSum=-7.180e-01;DP=394;ExcessHet=0.0016;FS=2.409;InbreedingCoeff=0.4570;MLEAC=46;MLEAF=0.719;MQ=60.00;MQRankSum=0.00;QD=27.63;ReadPosRankSum=0.580;SOR=0.482	GT:AD:DP:GQ:PGT:PID:PL:PS	./.	0/0:6,0:6:18:.:.:0,18,254	0/0:1,0:1:3:.:.:0,3,39	0/0:73,0:73:99:.:.:0,120,1800	0/0:26,0:26:72:.:.:0,72,851	1/1:0,25:25:75:.:.:773,75,0	1/1:0,4:4:12:.:.:139,12,0	1/1:0,18:18:54:.:.:589,54,0	1/1:0,13:13:39:.:.:416,39,0	1/1:0,8:8:24:.:.:238,24,0	1/1:0,12:12:36:.:.:377,36,0	1/1:0,11:11:33:.:.:452,33,0	1/1:0,9:9:27:.:.:323,27,0	0/1:8,4:12:99:.:.:103,0,236	0/1:1,10:11:12:.:.:254,0,12	1/1:0,9:9:27:.:.:283,27,0	1|1:0,11:11:33:1|1:108_G_A:373,33,0:108	0/1:6,7:13:99:.:.:178,0,189	1/1:0,8:8:24:.:.:278,24,0	0/0:2,0:2:6:.:.:0,6,49	0/0:9,0:9:27:.:.:0,27,283	0/1:2,3:5:74:.:.:119,0,74	1/1:0,15:15:45:.:.:396,45,0	1/1:0,5:5:15:.:.:144,15,0	1/1:0,12:12:36:.:.:377,36,0	0/1:8,4:12:99:.:.:103,0,282	1/1:0,3:3:9:.:.:94,9,0	./.:3,0:3:0:.:.:0,0,45	0/1:1,14:15:0:.:.:381,0,0	0/1:9,3:12:98:.:.:98,0,247	0/0:3,0:3:9:.:.:0,9,94	1/1:0,9:9:27:.:.:283,27,0	1/1:0,4:4:12:.:.:139,12,0	1/1:0,12:12:36:.:.:377,36,0
Unigene13911_All	121	.	T	C	44.9	PASS	AC=1;AF=0.016;AN=64;BaseQRankSum=-3.030e-01;DP=384;ExcessHet=0.0000;FS=0.000;InbreedingCoeff=-0.0294;MLEAC=1;MLEAF=0.016;MQ=60.00;MQRankSum=0.00;QD=6.41;ReadPosRankSum=-1.668e+00;SOR=1.802	GT:AD:DP:GQ:PL	./.	0/1:5,2:7:60:60,0,156	./.	0/0:73,0:73:99:0,120,1800	0/0:27,0:27:72:0,72,1080	0/0:21,0:21:60:0,60,705	0/0:5,0:5:15:0,15,155	0/0:19,0:19:54:0,54,810	0/0:12,0:12:36:0,36,389	0/0:8,0:8:21:0,21,315	0/0:10,0:10:30:0,30,319	0/0:11,0:11:30:0,30,450	0/0:9,0:9:27:0,27,335	0/0:13,0:13:39:0,39,422	0/0:10,0:10:30:0,30,327	0/0:8,0:8:21:0,21,315	0/0:12,0:12:11:0,11,327	0/0:13,0:13:36:0,36,540	0/0:8,0:8:24:0,24,238	0/0:2,0:2:6:0,6,49	0/0:9,0:9:27:0,27,283	0/0:5,0:5:15:0,15,196	0/0:15,0:15:45:0,45,387	0/0:4,0:4:9:0,9,135	0/0:12,0:12:36:0,36,361	0/0:13,0:13:39:0,39,425	0/0:3,0:3:9:0,9,94	0/0:4,0:4:12:0,12,139	0/0:13,0:13:39:0,39,369	0/0:13,0:13:39:0,39,422	0/0:3,0:3:9:0,9,94	0/0:7,0:7:21:0,21,217	0/0:4,0:4:12:0,12,139	0/0:11,0:11:33:0,33,344
CL5014.Contig3_All	21	.	A	G,C	102.68	PASS	AC=2,2;AF=0.143,0.143;AN=14;DP=15;ExcessHet=0.0000;FS=0.000;MLEAC=5,5;MLEAF=0.357,0.357;MQ=60.00;QD=25.67;SOR=0.693	GT:AD:DP:GQ:PL	./.	./.	./.	./.	./.:3,0,0:3:0:0,0,55,0,55,55	./.	./.	./.	./.:1,0,0:1:0:0,0,0,0,0,0	0/0:2,0,0:2:6:0,6,90,6,90,90	./.	0/0:1,0,0:1:3:0,3,29,3,29,29	./.	./.	0/0:2,0,0:2:6:0,6,90,6,90,90	./.	./.	0/0:1,0,0:1:3:0,3,45,3,45,45	./.	./.	./.	./.	./.	1/1:0,2,0:2:6:49,6,0,49,6,49	./.	./.	2/2:0,0,2:2:6:49,49,49,6,6,0	./.	./.	0/0:1,0,0:1:3:0,3,45,3,45,45	./.	./.	./.	./.
CL5014.Contig3_All	32	.	C	T	87.9	PASS	AC=2;AF=0.111;AN=18;DP=17;ExcessHet=0.0000;FS=0.000;InbreedingCoeff=0.3126;MLEAC=4;MLEAF=0.222;MQ=60.00;QD=28.89;SOR=0.693	GT:AD:DP:GQ:PGT:PID:PL:PS	./.	./.	./.	./.	0/0:3,0:3:9:.:.:0,9,109	./.	./.	./.	0/0:1,0:1:3:.:.:0,3,29	0/0:2,0:2:6:.:.:0,6,90	./.	0/0:1,0:1:3:.:.:0,3,29	./.	./.	0/0:3,0:3:9:.:.:0,9,94	./.	./.	0/0:1,0:1:3:.:.:0,3,45	./.	./.	./.	./.	./.	0/0:2,0:2:6:.:.:0,6,49	./.	./.	1|1:0,2:2:6:1|1:32_C_T:90,6,0:32	./.	0/0:1,0:1:3:.:.:0,3,45	./.:1,0:1:0:.:.:0,0,0	./.	./.	./.	./.
CL5014.Contig3_All	36	.	C	T	117.33	PASS	AC=3;AF=0.188;AN=16;BaseQRankSum=-6.740e-01;DP=16;ExcessHet=0.0000;FS=0.000;InbreedingCoeff=0.2196;MLEAC=8;MLEAF=0.500;MQ=60.00;MQRankSum=0.00;QD=32.29;ReadPosRankSum=0.674;SOR=1.609	GT:AD:DP:GQ:PL	./.	./.	./.	./.	0/0:3,0:3:9:0,9,109	./.	./.	./.	0/0:1,0:1:3:0,3,29	1/1:0,2:2:6:90,6,0	./.	0/0:1,0:1:3:0,3,29	./.	./.	0/1:1,1:2:19:19,0,39	./.	./.	./.:1,0:1:0:0,0,0	./.	./.	./.	./.	./.	0/0:2,0:2:6:0,6,49	./.	./.	0/0:2,0:2:6:0,6,49	./.	0/0:1,0:1:3:0,3,45	./.:1,0:1:0:0,0,0	./.	./.	./.	./.
CL5014.Contig3_All	37	.	G	A	153.72	PASS	AC=4;AF=0.286;AN=14;DP=16;ExcessHet=0.0000;FS=0.000;InbreedingCoeff=0.3425;MLEAC=10;MLEAF=0.714;MQ=60.00;QD=27.90;SOR=0.693	GT:AD:DP:GQ:PGT:PID:PL:PS	./.	./.	./.	./.	./.:3,0:3:0:.:.:0,0,55	./.	./.	./.	0/0:1,0:1:3:.:.:0,3,29	0/0:2,0:2:6:.:.:0,6,90	./.	0/0:1,0:1:3:.:.:0,3,29	./.	./.	./.:2,0:2:0:.:.:0,0,0	./.	./.	0/0:1,0:1:3:.:.:0,3,45	./.	./.	./.	./.	./.	1/1:0,2:2:6:.:.:49,6,0	./.	./.	1|1:0,2:2:6:1|1:32_C_T:90,6,0:32	./.	0/0:1,0:1:3:.:.:0,3,45	./.:1,0:1:0:.:.:0,0,0	./.	./.	./.	./.
CL5014.Contig3_All	50	.	T	G	42.44	PASS	AC=2;AF=0.077;AN=26;DP=21;ExcessHet=0.0000;FS=0.000;InbreedingCoeff=0.1628;MLEAC=3;MLEAF=0.115;MQ=60.00;QD=21.22;SOR=0.693	GT:AD:DP:GQ:PL	./.	./.	./.	./.	0/0:3,0:3:9:0,9,99	./.	./.	0/0:1,0:1:3:0,3,45	0/0:1,0:1:3:0,3,29	0/0:3,0:3:9:0,9,94	./.	1/1:0,2:2:6:49,6,0	0/0:1,0:1:3:0,3,45	./.	0/0:2,0:2:6:0,6,41	./.	./.	0/0:1,0:1:3:0,3,45	./.	./.	./.	./.	./.	0/0:2,0:2:6:0,6,49	./.	0/0:1,0:1:3:0,3,29	0/0:2,0:2:6:0,6,49	./.	0/0:1,0:1:3:0,3,45	0/0:1,0:1:3:0,3,45	./.	./.	./.	./.
CL5014.Contig3_All	66	.	A	G	357.93	PASS	AC=9;AF=0.643;AN=14;DP=26;ExcessHet=0.0000;FS=0.000;InbreedingCoeff=0.3312;MLEAC=23;MLEAF=1.00;MQ=60.00;QD=30.88;SOR=1.085	GT:AD:DP:GQ:PL	./.	./.	./.	./.:1,0:1:0:0,0,0	./.:3,0:3:0:0,0,0	./.	./.	./.:1,0:1:0:0,0,0	1/1:0,2:2:6:49,6,0	1/1:0,3:3:9:94,9,0	./.	1/1:0,2:2:6:49,6,0	./.:1,0:1:0:0,0,0	./.	0/1:0,1:2:14:39,0,14	./.	./.	1/1:0,1:1:3:25,3,0	./.	./.	./.	./.	./.	0/0:2,0:2:6:0,6,49	./.	./.:1,0:1:0:0,0,0	0/0:2,0:2:6:0,6,49	./.	./.:1,0:1:0:0,0,0	./.:3,0:3:0:0,0,5	./.	./.	./.	./.
CL5014.Contig3_All	74	.	T	C	34.59	PASS	AC=1;AF=0.033;AN=30;BaseQRankSum=0.00;DP=28;ExcessHet=0.0000;FS=0.000;InbreedingCoeff=-0.1621;MLEAC=3;MLEAF=0.100;MQ=60.00;MQRankSum=0.00;QD=17.30;ReadPosRankSum=0.674;SOR=0.693	GT:AD:DP:GQ:PL	./.	./.	./.	0/0:1,0:1:3:0,3,42	0/0:3,0:3:9:0,9,128	./.	./.	0/0:1,0:1:3:0,3,45	0/0:2,0:2:6:0,6,49	0/0:3,0:3:9:0,9,94	./.	0/0:2,0:2:6:0,6,49	0/0:1,0:1:3:0,3,45	./.	0/1:1,1:2:39:39,0,39	./.	./.	0/0:1,0:1:3:0,3,25	./.	./.	0/0:1,0:1:3:0,3,45	./.	./.	0/0:2,0:2:6:0,6,49	./.	0/0:2,0:2:6:0,6,49	0/0:2,0:2:6:0,6,49	./.	0/0:2,0:2:6:0,6,49	0/0:3,0:3:9:0,9,66	./.	./.	./.	./.
CL5014.Contig3_All	79	.	G	A	39.82	PASS	AC=2;AF=0.071;AN=28;DP=31;ExcessHet=0.0000;FS=0.000;InbreedingCoeff=0.2853;MLEAC=3;MLEAF=0.107;MQ=60.00;QD=19.91;SOR=0.693	GT:AD:DP:GQ:PL	./.	./.	./.	0/0:2,0:2:6:0,6,31	0/0:5,0:5:15:0,15,145	./.	./.	0/0:1,0:1:3:0,3,45	1/1:0,2:2:6:49,6,0	0/0:3,0:3:9:0,9,94	./.	0/0:2,0:2:6:0,6,49	./.:1,0:1:0:0,0,0	./.	0/0:2,0:2:6:0,6,49	./.	./.	0/0:1,0:1:3:0,3,25	./.	./.	0/0:1,0:1:3:0,3,45	./.	./.	0/0:2,0:2:6:0,6,49	./.	0/0:2,0:2:6:0,6,49	0/0:2,0:2:6:0,6,49	./.	0/0:2,0:2:6:0,6,49	0/0:3,0:3:9:0,9,66	./.	./.	./.	./.
CL5014.Contig3_All	86	.	T	C	39.12	PASS	AC=2;AF=0.067;AN=30;DP=31;ExcessHet=0.0000;FS=0.000;InbreedingCoeff=0.2075;MLEAC=3;MLEAF=0.100;MQ=60.00;QD=19.56;SOR=0.693	GT:AD:DP:GQ:PL	./.	./.	./.	0/0:2,0:2:6:0,6,31	0/0:5,0:5:15:0,15,145	./.	./.	0/0:1,0:1:3:0,3,45	0/0:2,0:2:6:0,6,41	0/0:3,0:3:9:0,9,94	./.	0/0:2,0:2:6:0,6,49	0/0:1,0:1:3:0,3,45	./.	0/0:2,0:2:6:0,6,49	./.	./.	0/0:1,0:1:3:0,3,25	./.	./.	0/0:1,0:1:3:0,3,45	./.	./.	0/0:2,0:2:6:0,6,49	./.	0/0:2,0:2:6:0,6,49	0/0:2,0:2:6:0,6,49	./.	1/1:0,2:2:6:49,6,0	0/0:3,0:3:9:0,9,66	./.	./.	./.	./.
CL5014.Contig3_All	92	.	C	T	39.15	PASS	AC=2;AF=0.063;AN=32;DP=30;ExcessHet=0.0000;FS=0.000;InbreedingCoeff=0.1563;MLEAC=3;MLEAF=0.094;MQ=60.00;QD=19.57;SOR=0.693	GT:AD:DP:GQ:PL	./.	./.	./.	0/0:2,0:2:6:0,6,31	0/0:4,0:4:12:0,12,141	./.	./.	0/0:1,0:1:3:0,3,45	1/1:0,2:2:6:49,6,0	0/0:3,0:3:9:0,9,94	./.	0/0:2,0:2:6:0,6,49	0/0:1,0:1:3:0,3,45	./.	0/0:2,0:2:6:0,6,49	./.	./.	0/0:1,0:1:3:0,3,25	./.	./.	0/0:1,0:1:3:0,3,45	./.	./.	0/0:2,0:2:3:0,3,45	./.	0/0:2,0:2:6:0,6,49	0/0:1,0:1:3:0,3,45	./.	0/0:2,0:2:6:0,6,49	0/0:3,0:3:9:0,9,66	0/0:1,0:1:3:0,3,16	./.	./.	./.
CL5014.Contig3_All	97	.	A	G	80.99	PASS	AC=2;AF=0.067;AN=30;DP=31;ExcessHet=0.0000;FS=0.000;InbreedingCoeff=0.1694;MLEAC=3;MLEAF=0.100;MQ=60.00;QD=27.56;SOR=0.693	GT:AD:DP:GQ:PGT:PID:PL:PS	./.	./.	./.	0/0:2,0:2:6:.:.:0,6,31	0/0:4,0:4:12:.:.:0,12,141	./.	./.	0/0:1,0:1:3:.:.:0,3,45	0/0:2,0:2:6:.:.:0,6,49	0/0:3,0:3:9:.:.:0,9,94	./.	0/0:2,0:2:6:.:.:0,6,49	0/0:1,0:1:3:.:.:0,3,45	./.	0/0:2,0:2:6:.:.:0,6,49	./.	./.	0/0:1,0:1:3:.:.:0,3,25	./.	./.	0/0:2,0:2:6:.:.:0,6,41	./.	./.	0/0:2,0:2:3:.:.:0,3,45	./.	1|1:0,2:2:6:1|1:97_A_G:90,6,0:97	0/0:1,0:1:3:.:.:0,3,45	./.	0/0:2,0:2:6:.:.:0,6,49	./.:3,0:3:0:.:.:0,0,5	0/0:1,0:1:3:.:.:0,3,16	./.	./.	./.
CL5014.Contig3_All	99	.	G	T	76.84	PASS	AC=2;AF=0.063;AN=32;BaseQRankSum=0.00;DP=31;ExcessHet=0.0000;FS=0.000;InbreedingCoeff=0.1570;MLEAC=3;MLEAF=0.094;MQ=60.00;MQRankSum=0.00;QD=28.91;ReadPosRankSum=-6.740e-01;SOR=0.446	GT:AD:DP:GQ:PGT:PID:PL:PS	./.	./.	./.	0/0:2,0:2:6:.:.:0,6,31	0/0:4,0:4:12:.:.:0,12,141	./.	./.	0/0:1,0:1:3:.:.:0,3,45	0/0:2,0:2:6:.:.:0,6,49	0/0:3,0:3:9:.:.:0,9,94	./.	0/0:2,0:2:6:.:.:0,6,49	0/0:1,0:1:3:.:.:0,3,45	./.	0/0:1,0:2:3:.:.:0,3,24	./.	./.	0/0:1,0:1:3:.:.:0,3,25	./.	./.	0/0:2,0:2:6:.:.:0,6,41	./.	./.	0/0:2,0:2:3:.:.:0,3,45	./.	0/0:2,0:2:6:.:.:0,6,49	0/0:1,0:1:3:.:.:0,3,45	./.	1|1:0,2:2:6:1|1:99_G_T:74,6,0:99	0/0:3,0:3:9:.:.:0,9,94	0/0:1,0:1:3:.:.:0,3,16	./.	./.	./.
CL5014.Contig3_All	102	.	G	A	121.47	PASS	AC=6;AF=0.231;AN=26;DP=28;ExcessHet=0.0000;FS=0.000;InbreedingCoeff=0.3812;MLEAC=10;MLEAF=0.385;MQ=60.00;QD=30.37;SOR=1.022	GT:AD:DP:GQ:PL	./.	./.	./.	1/1:0,2:2:6:49,6,0	./.:4,0:4:0:0,0,49	./.	./.	0/0:1,0:1:3:0,3,45	0/0:2,0:2:6:0,6,49	0/0:3,0:3:9:0,9,94	./.	1/1:0,2:2:6:49,6,0	0/0:1,0:1:3:0,3,45	./.	0/0:2,0:2:6:0,6,49	./.	./.	0/0:1,0:1:3:0,3,25	./.	./.	1/1:0,1:1:3:25,3,0	./.	./.	./.	./.	0/0:2,0:2:6:0,6,49	0/0:1,0:1:3:0,3,45	./.	0/0:2,0:2:6:0,6,49	0/0:3,0:3:9:0,9,94	./.:1,0:1:0:0,0,0	./.	./.	./.
CL5014.Contig3_All	104	.	C	T	82.35	PASS	AC=2;AF=0.071;AN=28;DP=27;ExcessHet=0.0000;FS=0.000;InbreedingCoeff=0.1586;MLEAC=3;MLEAF=0.107;MQ=60.00;QD=26.37;SOR=0.693	GT:AD:DP:GQ:PGT:PID:PL:PS	./.	./.	./.	0/0:2,0:2:6:.:.:0,6,49	0/0:4,0:4:9:.:.:0,9,135	./.	./.	0/0:1,0:1:3:.:.:0,3,45	0/0:1,0:1:3:.:.:0,3,16	0/0:3,0:3:9:.:.:0,9,94	./.	0/0:2,0:2:6:.:.:0,6,41	0/0:1,0:1:3:.:.:0,3,45	./.	0/0:1,0:1:3:.:.:0,3,25	./.	./.	0/0:1,0:1:3:.:.:0,3,25	./.	./.	0/0:2,0:2:6:.:.:0,6,41	./.	./.	./.	./.	1|1:0,2:2:6:1|1:97_A_G:90,6,0:97	0/0:1,0:1:3:.:.:0,3,45	./.	0/0:2,0:2:6:.:.:0,6,49	./.:3,0:3:0:.:.:0,0,5	0/0:1,0:1:3:.:.:0,3,45	./.	./.	./.
CL5014.Contig3_All	105	.	A	G	107	PASS	AC=3;AF=0.100;AN=30;BaseQRankSum=0.00;DP=25;ExcessHet=0.0000;FS=0.000;InbreedingCoeff=0.0732;MLEAC=6;MLEAF=0.200;MQ=60.00;MQRankSum=0.00;QD=30.23;ReadPosRankSum=0.00;SOR=0.446	GT:AD:DP:GQ:PGT:PID:PL:PS	./.	./.	./.	0/0:2,0:2:6:.:.:0,6,49	0|1:1,1:2:39:0|1:105_A_G:39,0,39:105	./.	./.	0/0:1,0:1:3:.:.:0,3,45	0/0:1,0:1:3:.:.:0,3,16	0/0:3,0:3:9:.:.:0,9,94	./.	0/0:2,0:2:6:.:.:0,6,41	0/0:1,0:1:3:.:.:0,3,45	./.	0/0:1,0:1:3:.:.:0,3,25	./.	./.	0/0:1,0:1:3:.:.:0,3,25	./.	./.	0/0:2,0:2:6:.:.:0,6,41	./.	./.	./.	./.	0/0:2,0:2:6:.:.:0,6,49	0/0:1,0:1:3:.:.:0,3,45	./.	1|1:0,2:2:6:1|1:99_G_T:74,6,0:99	0/0:3,0:3:9:.:.:0,9,94	0/0:1,0:1:3:.:.:0,3,45	./.	./.	./.
CL5014.Contig3_All	108	.	G	A	34.8	PASS	AC=1;AF=0.033;AN=30;BaseQRankSum=0.00;DP=26;ExcessHet=0.0000;FS=0.000;InbreedingCoeff=-0.1638;MLEAC=3;MLEAF=0.100;MQ=60.00;MQRankSum=0.00;QD=17.40;ReadPosRankSum=0.00;SOR=0.693	GT:AD:DP:GQ:PGT:PID:PL:PS	./.	./.	./.	0/0:2,0:2:6:.:.:0,6,49	0|1:1,1:2:39:0|1:105_A_G:39,0,39:105	./.	./.	0/0:1,0:1:3:.:.:0,3,45	0/0:1,0:1:3:.:.:0,3,16	0/0:3,0:3:9:.:.:0,9,94	./.	0/0:2,0:2:6:.:.:0,6,41	0/0:2,0:2:6:.:.:0,6,41	./.	0/0:1,0:1:3:.:.:0,3,25	./.	./.	0/0:1,0:1:3:.:.:0,3,25	./.	./.	0/0:2,0:2:6:.:.:0,6,41	./.	./.	./.	./.	0/0:2,0:2:6:.:.:0,6,49	0/0:1,0:1:3:.:.:0,3,45	./.	0/0:2,0:2:6:.:.:0,6,41	0/0:3,0:3:9:.:.:0,9,94	0/0:1,0:1:3:.:.:0,3,45	./.	./.	./.
CL5014.Contig3_All	109	.	A	T	34.8	PASS	AC=1;AF=0.033;AN=30;BaseQRankSum=0.00;DP=26;ExcessHet=0.0000;FS=0.000;InbreedingCoeff=-0.1638;MLEAC=3;MLEAF=0.100;MQ=60.00;MQRankSum=0.00;QD=17.40;ReadPosRankSum=0.00;SOR=0.693	GT:AD:DP:GQ:PGT:PID:PL:PS	./.	./.	./.	0/0:2,0:2:6:.:.:0,6,49	0|1:1,1:2:39:0|1:105_A_G:39,0,39:105	./.	./.	0/0:1,0:1:3:.:.:0,3,45	0/0:1,0:1:3:.:.:0,3,16	0/0:3,0:3:9:.:.:0,9,94	./.	0/0:2,0:2:6:.:.:0,6,41	0/0:2,0:2:6:.:.:0,6,41	./.	0/0:1,0:1:3:.:.:0,3,25	./.	./.	0/0:1,0:1:3:.:.:0,3,25	./.	./.	0/0:2,0:2:6:.:.:0,6,41	./.	./.	./.	./.	0/0:2,0:2:6:.:.:0,6,49	0/0:1,0:1:3:.:.:0,3,45	./.	0/0:2,0:2:6:.:.:0,6,41	0/0:3,0:3:9:.:.:0,9,94	0/0:1,0:1:3:.:.:0,3,45	./.	./.	./.
CL5014.Contig3_All	117	.	G	T	41.01	PASS	AC=2;AF=0.071;AN=28;DP=24;ExcessHet=0.0000;FS=0.000;InbreedingCoeff=0.1746;MLEAC=3;MLEAF=0.107;MQ=60.00;QD=20.50;SOR=0.693	GT:AD:DP:GQ:PL	./.	./.	./.	0/0:2,0:2:6:0,6,49	./.	./.	./.	0/0:1,0:1:3:0,3,45	0/0:1,0:1:3:0,3,16	0/0:3,0:3:9:0,9,94	./.	0/0:2,0:2:6:0,6,41	0/0:2,0:2:6:0,6,41	./.	0/0:1,0:1:3:0,3,25	./.	./.	0/0:1,0:1:3:0,3,25	./.	./.	0/0:2,0:2:6:0,6,41	./.	./.	./.	./.	1/1:0,2:2:6:49,6,0	0/0:1,0:1:3:0,3,45	./.	0/0:2,0:2:6:0,6,41	0/0:3,0:3:9:0,9,94	0/0:1,0:1:3:0,3,45	./.	./.	./.
CL5014.Contig3_All	120	.	G	A	41.01	PASS	AC=2;AF=0.071;AN=28;DP=24;ExcessHet=0.0000;FS=0.000;InbreedingCoeff=0.1748;MLEAC=3;MLEAF=0.107;MQ=60.00;QD=20.50;SOR=0.693	GT:AD:DP:GQ:PL	./.	./.	./.	1/1:0,2:2:6:49,6,0	./.	./.	./.	0/0:1,0:1:3:0,3,45	0/0:1,0:1:3:0,3,16	0/0:3,0:3:9:0,9,94	./.	0/0:2,0:2:6:0,6,41	0/0:2,0:2:6:0,6,41	./.	0/0:1,0:1:3:0,3,25	./.	./.	0/0:1,0:1:3:0,3,25	./.	./.	0/0:2,0:2:6:0,6,41	./.	./.	./.	./.	0/0:2,0:2:6:0,6,49	0/0:1,0:1:3:0,3,45	./.	0/0:2,0:2:6:0,6,41	0/0:3,0:3:9:0,9,94	0/0:1,0:1:3:0,3,29	./.	./.	./.
CL5014.Contig3_All	131	.	C	A	222.69	PASS	AC=8;AF=0.308;AN=26;DP=24;ExcessHet=0.0000;FS=0.000;InbreedingCoeff=0.4666;MLEAC=14;MLEAF=0.538;MQ=60.00;QD=28.90;SOR=0.941	GT:AD:DP:GQ:PGT:PID:PL:PS	./.	./.	./.	0/0:2,0:2:6:.:.:0,6,40	./.	./.	./.	1|1:0,1:1:3:1|1:131_C_A:45,3,0:131	0/0:1,0:1:3:.:.:0,3,16	1/1:0,3:3:9:.:.:94,9,0	./.	0/0:2,0:2:6:.:.:0,6,41	0/0:2,0:2:6:.:.:0,6,41	./.	0/0:1,0:1:3:.:.:0,3,25	./.	./.	1/1:0,1:1:3:.:.:25,3,0	./.	./.	0/0:2,0:2:6:.:.:0,6,41	./.	./.	./.	./.	0/0:2,0:2:6:.:.:0,6,49	./.	./.	1/1:0,2:2:6:.:.:49,6,0	0/0:3,0:3:6:.:.:0,6,90	0/0:1,0:1:3:.:.:0,3,29	./.	./.	./.
CL5014.Contig3_All	145	.	C	T	265.91	PASS	AC=7;AF=0.292;AN=24;BaseQRankSum=0.00;DP=22;ExcessHet=0.0000;FS=0.000;InbreedingCoeff=0.3646;MLEAC=14;MLEAF=0.583;MQ=60.00;MQRankSum=0.00;QD=30.55;ReadPosRankSum=-6.740e-01;SOR=0.223	GT:AD:DP:GQ:PGT:PID:PL:PS	./.	./.	./.	0/0:2,0:2:6:.:.:0,6,40	./.	./.	./.	1/1:0,2:2:6:.:.:90,6,0	0/0:1,0:1:3:.:.:0,3,16	1/1:0,3:3:9:.:.:94,9,0	./.	0/0:2,0:2:6:.:.:0,6,41	1/1:0,2:2:6:.:.:49,6,0	./.	0/0:1,0:1:3:.:.:0,3,25	./.	./.	0/1:1,1:2:19:.:.:19,0,39	./.	./.	0/0:2,0:2:6:.:.:0,6,41	./.	./.	./.	./.	0/0:2,0:2:6:.:.:0,6,49	./.	./.	0/0:2,0:2:6:.:.:0,6,49	.|.:.:.:0:0|1:132_A_T:0,0,0:132	0/0:1,0:1:3:.:.:0,3,29	./.	./.	./.
CL5014.Contig3_All	151	.	C	T	68.59	PASS	AC=4;AF=0.154;AN=26;DP=23;ExcessHet=0.0000;FS=0.000;InbreedingCoeff=0.3223;MLEAC=6;MLEAF=0.231;MQ=60.00;QD=34.29;SOR=1.179	GT:AD:DP:GQ:PL	./.	./.	0/0:1,0:1:3:0,3,34	0/0:2,0:2:6:0,6,40	./.	./.	./.	0/0:2,0:2:6:0,6,49	0/0:1,0:1:3:0,3,16	0/0:3,0:3:9:0,9,94	./.	0/0:1,0:1:3:0,3,45	0/0:2,0:2:6:0,6,49	./.	0/0:3,0:3:6:0,6,90	./.	./.	1/1:0,1:1:3:25,3,0	./.	./.	0/0:2,0:2:6:0,6,41	./.	./.	./.	./.	1/1:0,2:2:6:49,6,0	./.	./.	0/0:2,0:2:6:0,6,49	./.	0/0:1,0:1:3:0,3,29	./.	./.	./.
CL5014.Contig3_All	156	.	G	T,*	42.01	PASS	AC=2,2;AF=0.077,0.077;AN=26;DP=23;ExcessHet=0.0000;FS=0.000;InbreedingCoeff=0.4477;MLEAC=3,3;MLEAF=0.115,0.115;MQ=60.00;QD=10.50;SOR=0.693	GT:AD:DP:GQ:PL	./.	./.	0/0:1,0,0:1:3:0,3,34,3,34,34	0/0:2,0,0:2:6:0,6,40,6,40,40	./.	./.	./.	0/0:2,0,0:2:6:0,6,49,6,49,49	0/0:1,0,0:1:3:0,3,16,3,16,16	0/0:3,0,0:3:9:0,9,94,9,94,94	./.	0/0:1,0,0:1:3:0,3,45,3,45,45	1/1:0,2,0:2:6:49,6,0,49,6,49	./.	0/0:3,0,0:3:6:0,6,90,6,90,90	./.	./.	0/0:1,0,0:1:3:0,3,25,3,25,25	./.	./.	0/0:2,0,0:2:6:0,6,41,6,41,41	./.	./.	./.	./.	0/0:2,0,0:2:6:0,6,49,6,49,49	./.	./.	2/2:0,0,2:2:6:90,90,90,6,6,0	./.	0/0:1,0,0:1:3:0,3,29,3,29,29	./.	./.	./.
CL5014.Contig3_All	160	.	A	T	218.83	PASS	AC=4;AF=0.154;AN=26;DP=22;ExcessHet=0.0000;FS=0.000;InbreedingCoeff=0.3539;MLEAC=7;MLEAF=0.269;MQ=60.00;QD=32.21;SOR=1.022	GT:AD:DP:GQ:PGT:PID:PL:PS	./.	./.	0/0:1,0:1:3:.:.:0,3,34	0/0:2,0:2:6:.:.:0,6,40	./.	./.	./.	1|1:0,2:2:6:1|1:160_A_T:90,6,0:160	0/0:1,0:1:3:.:.:0,3,16	1|1:0,3:3:9:1|1:160_A_T:135,9,0:160	./.	0/0:1,0:1:3:.:.:0,3,45	0/0:2,0:2:6:.:.:0,6,49	./.	0/0:2,0:2:6:.:.:0,6,90	./.	./.	0/0:1,0:1:3:.:.:0,3,25	./.	./.	0/0:2,0:2:6:.:.:0,6,41	./.	./.	./.	./.	0/0:2,0:2:6:.:.:0,6,49	./.	./.	0/0:2,0:2:6:.:.:0,6,49	./.	0/0:1,0:1:3:.:.:0,3,29	./.	./.	./.
CL5014.Contig3_All	169	.	C	T	221.5	PASS	AC=4;AF=0.154;AN=26;DP=19;ExcessHet=0.0000;FS=0.000;InbreedingCoeff=0.2999;MLEAC=7;MLEAF=0.269;MQ=60.00;QD=28.82;SOR=1.022	GT:AD:DP:GQ:PGT:PID:PL:PS	./.	./.	0/0:1,0:1:3:.:.:0,3,34	0/0:2,0:2:6:.:.:0,6,40	./.	./.	./.	1|1:0,2:2:6:1|1:160_A_T:90,6,0:160	0/0:1,0:1:3:.:.:0,3,16	1|1:0,3:3:9:1|1:160_A_T:135,9,0:160	./.	0/0:1,0:1:3:.:.:0,3,45	0/0:2,0:2:6:.:.:0,6,49	./.	0/0:1,0:1:3:.:.:0,3,45	./.	./.	0/0:1,0:1:3:.:.:0,3,25	./.	./.	0/0:2,0:2:6:.:.:0,6,41	./.	./.	./.	./.	0/0:1,0:1:3:.:.:0,3,45	./.	./.	0/0:1,0:1:3:.:.:0,3,45	./.	0/0:1,0:1:3:.:.:0,3,29	./.	./.	./.
CL5014.Contig3_All	179	.	C	T	86.32	PASS	AC=2;AF=0.091;AN=22;DP=18;ExcessHet=0.0000;FS=0.000;InbreedingCoeff=0.2549;MLEAC=4;MLEAF=0.182;MQ=60.00;QD=29.60;SOR=0.693	GT:AD:DP:GQ:PGT:PID:PL:PS	./.	./.	0/0:1,0:1:3:.:.:0,3,34	1|1:0,2:2:6:1|1:179_C_T:90,6,0:179	./.	./.	./.	0/0:2,0:2:6:.:.:0,6,49	./.:1,0:1:0:.:.:0,0,0	0/0:2,0:2:6:.:.:0,6,90	./.	0/0:1,0:1:3:.:.:0,3,45	0/0:2,0:2:6:.:.:0,6,49	./.	0/0:1,0:1:3:.:.:0,3,45	./.	./.	0/0:1,0:1:3:.:.:0,3,25	./.	./.	0/0:2,0:2:6:.:.:0,6,41	./.	./.	./.	./.	0/0:1,0:1:3:.:.:0,3,45	./.	./.	0/0:1,0:1:3:.:.:0,3,45	./.	./.:1,0:1:0:.:.:0,0,0	./.	./.	./.
CL5014.Contig3_All	180	.	G	A	44.16	PASS	AC=2;AF=0.083;AN=24;DP=19;ExcessHet=0.0000;FS=0.000;InbreedingCoeff=0.2566;MLEAC=4;MLEAF=0.167;MQ=60.00;QD=22.08;SOR=0.693	GT:AD:DP:GQ:PL	./.	./.	0/0:1,0:1:3:0,3,34	0/0:2,0:2:6:0,6,49	./.	./.	./.	0/0:2,0:2:6:0,6,49	0/0:1,0:1:3:0,3,45	0/0:2,0:2:6:0,6,90	./.	0/0:1,0:1:3:0,3,45	1/1:0,2:2:6:49,6,0	./.	0/0:1,0:1:3:0,3,45	./.	./.	./.:1,0:1:0:0,0,0	./.	./.	0/0:2,0:2:6:0,6,41	./.	./.	./.	./.	./.:1,0:1:0:0,0,0	./.	./.	0/0:1,0:1:3:0,3,45	./.:.:.:0:0,0,0	0/0:1,0:1:3:0,3,45	./.	./.	0/0:1,0:1:3:0,3,45
CL5014.Contig3_All	185	.	C	T	179.99	PASS	AC=4;AF=0.167;AN=24;DP=19;ExcessHet=0.0000;FS=0.000;InbreedingCoeff=0.3179;MLEAC=8;MLEAF=0.333;MQ=60.00;QD=30.16;SOR=1.609	GT:AD:DP:GQ:PL	./.	./.	0/0:1,0:1:3:0,3,34	0/0:2,0:2:6:0,6,49	./.	./.	./.	1/1:0,2:2:6:90,6,0	0/0:1,0:1:3:0,3,45	1/1:0,2:2:6:90,6,0	./.	./.:1,0:1:0:0,0,0	0/0:1,0:1:3:0,3,29	./.	./.:1,0:1:0:0,0,0	./.	./.	0/0:1,0:1:3:0,3,25	./.	./.	0/0:2,0:2:6:0,6,41	./.	./.	./.	./.	0/0:1,0:1:3:0,3,45	./.	./.	0/0:1,0:1:3:0,3,45	0/0:1,0:1:3:0,3,25	./.:1,0:1:0:0,0,0	./.	./.	0/0:1,0:1:3:0,3,45
CL5014.Contig3_All	186	.	G	A	84.38	PASS	AC=2;AF=0.071;AN=28;DP=18;ExcessHet=0.0000;FS=0.000;InbreedingCoeff=0.1318;MLEAC=3;MLEAF=0.107;MQ=60.00;QD=22.22;SOR=0.693	GT:AD:DP:GQ:PGT:PID:PL:PS	./.	./.	0/0:1,0:1:3:.:.:0,3,34	1|1:0,2:2:6:1|1:179_C_T:90,6,0:179	./.	./.	./.	0/0:1,0:1:3:.:.:0,3,45	0/0:1,0:1:3:.:.:0,3,45	0/0:2,0:2:6:.:.:0,6,90	./.	0/0:1,0:1:3:.:.:0,3,45	0/0:1,0:1:3:.:.:0,3,29	./.	0/0:1,0:1:3:.:.:0,3,29	./.	./.	0/0:1,0:1:3:.:.:0,3,25	./.	./.	0/0:2,0:2:6:.:.:0,6,41	./.	./.	./.	./.	0/0:1,0:1:3:.:.:0,3,45	./.	./.	0/0:1,0:1:3:.:.:0,3,45	0/0:1,0:1:3:.:.:0,3,25	0/0:1,0:1:3:.:.:0,3,29	./.	./.	./.:1,0:1:0:.:.:0,0,0
CL5014.Contig3_All	200	.	C	T	44.16	PASS	AC=2;AF=0.100;AN=20;DP=15;ExcessHet=0.0000;FS=0.000;InbreedingCoeff=0.1465;MLEAC=4;MLEAF=0.200;MQ=60.00;QD=28.27;SOR=1.609	GT:AD:DP:GQ:PGT:PID:PL:PS	./.	./.	0/0:1,0:1:3:.:.:0,3,34	0/0:1,0:1:3:.:.:0,3,45	./.	./.	./.	1|1:0,1:1:3:1|1:131_C_A:45,3,0:131	./.	./.	./.	./.	0/0:1,0:1:3:.:.:0,3,29	./.	0/0:1,0:1:3:.:.:0,3,29	./.	./.	0/0:1,0:1:3:.:.:0,3,25	./.	./.	0/0:2,0:2:6:.:.:0,6,41	./.	./.	./.	./.	./.	./.	./.	./.	0/0:3,0:3:6:.:.:0,6,90	0/0:2,0:2:6:.:.:0,6,41	./.	./.	0/0:2,0:2:6:.:.:0,6,49
CL5014.Contig3_All	212	.	C	T	113.34	PASS	AC=4;AF=0.333;AN=12;DP=12;ExcessHet=0.0000;FS=0.000;MLEAC=10;MLEAF=0.833;MQ=60.00;QD=33.97;SOR=1.179	GT:AD:DP:GQ:PGT:PID:PL:PS	./.	./.	./.:1,0:1:0:.:.:0,0,0	0/0:1,0:1:3:.:.:0,3,45	./.	./.	./.	1|1:0,1:1:3:1|1:131_C_A:45,3,0:131	./.	./.	./.	./.	./.:1,0:1:0:.:.:0,0,0	./.	./.	./.	./.	0/0:1,0:1:3:.:.:0,3,25	./.	./.	0/0:1,0:1:3:.:.:0,3,45	./.	./.	./.	./.	./.	./.	./.	./.	./.:2,0:2:0:.:.:0,0,0	1/1:0,2:2:6:.:.:49,6,0	./.	./.	0/0:2,0:2:6:.:.:0,6,49
CL5014.Contig3_All	213	.	G	A	47.61	PASS	AC=2;AF=0.125;AN=16;DP=12;ExcessHet=0.0000;FS=0.000;InbreedingCoeff=0.2494;MLEAC=4;MLEAF=0.250;MQ=60.00;QD=24.97;SOR=1.609	GT:AD:DP:GQ:PGT:PID:PL:PS	./.	./.	0/0:1,0:1:3:.:.:0,3,31	0/0:1,0:1:3:.:.:0,3,45	./.:.:.:0:.:.:0,0,0	./.	./.	0/0:1,0:1:3:.:.:0,3,45	./.	./.	./.	./.	0/0:1,0:1:3:.:.:0,3,45	./.	./.	./.	./.	1|1:0,1:1:3:1|1:213_G_A:45,3,0:213	./.	./.	0/0:1,0:1:3:.:.:0,3,45	./.	./.	./.	./.	./.	./.	./.	./.	./.:2,0:2:0:.:.:0,0,0	0/0:2,0:2:6:.:.:0,6,49	./.	./.	0/0:2,0:2:6:.:.:0,6,49
CL5014.Contig3_All	219	.	T	C	90.15	PASS	AC=2;AF=0.111;AN=18;DP=13;ExcessHet=0.0000;FS=0.000;MLEAC=4;MLEAF=0.222;MQ=60.00;QD=28.85;SOR=0.693	GT:AD:DP:GQ:PGT:PID:PL:PS	./.	./.	0/0:1,0:1:3:.:.:0,3,31	./.	0/0:3,0:3:3:.:.:0,3,45	./.	./.	0/0:1,0:1:3:.:.:0,3,45	./.	./.	./.	./.	0/0:1,0:1:3:.:.:0,3,45	./.	./.	./.	./.	0/0:1,0:1:3:.:.:0,3,25	./.	./.	0/0:1,0:1:3:.:.:0,3,45	./.	./.	./.	./.	./.	./.	./.	./.	0/0:1,0:1:3:.:.:0,3,45	0/0:2,0:2:6:.:.:0,6,49	./.	./.	1|1:0,2:2:6:1|1:219_T_C:90,6,0:219
CL5014.Contig3_All	222	.	G	A	231.32	PASS	AC=6;AF=0.750;AN=8;DP=13;ExcessHet=0.0000;FS=0.000;MLEAC=17;MLEAF=1.00;MQ=60.00;QD=34.66;SOR=1.609	GT:AD:DP:GQ:PGT:PID:PL:PS	./.	./.	./.:1,0:1:0:.:.:0,0,0	./.	./.:3,0:3:0:.:.:0,0,0	./.	./.	1|1:0,1:1:3:1|1:131_C_A:45,3,0:131	./.	./.	./.	./.	./.:1,0:1:0:.:.:0,0,0	./.	./.	./.	./.	1|1:0,1:1:3:1|1:213_G_A:45,3,0:213	./.	./.	./.:1,0:1:0:.:.:0,0,0	./.	./.	./.	./.	./.	./.	./.	./.	./.:1,0:1:0:.:.:0,0,0	0/0:2,0:2:6:.:.:0,6,49	./.	./.	1|1:0,2:2:6:1|1:219_T_C:90,6,0:219
CL5014.Contig3_All	236	.	G	A	73.44	PASS	AC=2;AF=0.143;AN=14;DP=9;ExcessHet=0.0000;FS=0.000;MLEAC=5;MLEAF=0.357;MQ=60.00;QD=30.54;SOR=0.693	GT:AD:DP:GQ:PGT:PID:PL:PS	./.	./.	./.	./.	0/0:1,0:1:3:.:.:0,3,45	./.	./.	0/0:1,0:1:3:.:.:0,3,45	./.	./.	./.	./.	0/0:1,0:1:3:.:.:0,3,45	./.	./.	./.	./.	0/0:1,0:1:3:.:.:0,3,45	./.	./.	./.	./.	./.	./.	./.	./.	./.	./.	./.	0/0:1,0:1:3:.:.:0,3,45	1|1:0,2:2:6:1|1:236_G_A:70,6,0:236	./.	./.	0/0:2,0:2:6:.:.:0,6,41
CL5014.Contig3_All	246	.	C	T	244.24	PASS	AC=6;AF=1.00;AN=6;DP=6;ExcessHet=0.0000;FS=0.000;MLEAC=19;MLEAF=1.00;MQ=60.00;QD=30.13;SOR=1.609	GT:AD:DP:GQ:PGT:PID:PL:PS	./.	./.	./.	./.	./.	./.	./.	1|1:0,1:1:3:1|1:131_C_A:45,3,0:131	./.	./.	./.	./.	./.	./.	./.	./.	./.	./.:1,0:1:0:.:.:0,0,0	./.	./.	./.	./.	./.	./.	./.	./.	./.	./.	./.	./.:1,0:1:0:.:.:0,0,0	1|1:0,1:1:3:1|1:236_G_A:45,3,0:236	./.	./.	1|1:0,2:2:6:1|1:246_C_T:90,6,0:246
CL5014.Contig3_All	249	.	T	C	244.24	PASS	AC=6;AF=1.00;AN=6;DP=6;ExcessHet=0.0000;FS=0.000;MLEAC=19;MLEAF=1.00;MQ=60.00;QD=31.47;SOR=1.609	GT:AD:DP:GQ:PGT:PID:PL:PS	./.	./.	./.	./.	./.	./.	./.	1|1:0,1:1:3:1|1:131_C_A:45,3,0:131	./.	./.	./.	./.	./.	./.	./.	./.	./.	./.:1,0:1:0:.:.:0,0,0	./.	./.	./.	./.	./.	./.	./.	./.	./.	./.	./.	./.:1,0:1:0:.:.:0,0,0	1|1:0,1:1:3:1|1:236_G_A:45,3,0:236	./.	./.	1|1:0,2:2:6:1|1:246_C_T:90,6,0:246
CL5014.Contig3_All	254	.	A	G	122.38	PASS	AC=4;AF=0.667;AN=6;DP=6;ExcessHet=0.0000;FS=0.000;MLEAC=12;MLEAF=1.00;MQ=60.00;QD=31.52;SOR=2.303	GT:AD:DP:GQ:PGT:PID:PL:PS	./.	./.	./.	./.	./.	./.	./.	1|1:0,1:1:3:1|1:131_C_A:45,3,0:131	./.	./.	./.	./.	./.	./.	./.	./.	./.	./.:1,0:1:0:.:.:0,0,0	./.	./.	./.	./.	./.	./.	./.	./.	./.	./.	./.	./.:1,0:1:0:.:.:0,0,0	1|1:0,1:1:3:1|1:236_G_A:45,3,0:236	./.	./.	0/0:2,0:2:6:.:.:0,6,49
CL7320.Contig7_All	118	.	C	G	94.18	PASS	AC=2;AF=0.167;AN=12;DP=13;ExcessHet=0.0000;FS=0.000;InbreedingCoeff=0.3627;MLEAC=5;MLEAF=0.417;MQ=60.00;QD=29.46;SOR=0.693	GT:AD:DP:GQ:PGT:PID:PL:PS	./.	0/0:1,0:1:3:.:.:0,3,34	./.	./.	./.	./.	./.	./.	./.	./.	./.	./.	./.	./.	./.	./.	./.:1,0:1:0:.:.:0,0,0	1|1:0,2:2:6:1|1:118_C_G:90,6,0:118	./.	./.	./.:1,0:1:0:.:.:0,0,0	./.	./.	0/0:1,0:1:3:.:.:0,3,45	./.	0/0:1,0:1:3:.:.:0,3,45	./.	0/0:2,0:2:6:.:.:0,6,49	./.	0/0:2,0:2:6:.:.:0,6,49	./.	./.	./.:1,0:1:0:.:.:0,0,0	./.:1,0:1:0:.:.:0,0,0
CL7320.Contig7_All	127	.	G	T	92.59	PASS	AC=2;AF=0.167;AN=12;DP=16;ExcessHet=0.0000;FS=0.000;InbreedingCoeff=0.4105;MLEAC=5;MLEAF=0.417;MQ=60.00;QD=27.73;SOR=0.693	GT:AD:DP:GQ:PGT:PID:PL:PS	./.	0/0:1,0:1:3:.:.:0,3,34	./.	./.	./.	./.	./.	./.	./.	./.	./.	./.	./.	./.	./.	./.	./.:1,0:1:0:.:.:0,0,0	1|1:0,2:2:6:1|1:118_C_G:90,6,0:118	./.	./.	./.:1,0:1:0:.:.:0,0,0	./.	./.	0/0:2,0:2:6:.:.:0,6,49	./.	0/0:2,0:2:6:.:.:0,6,49	./.	0/0:2,0:2:6:.:.:0,6,49	./.	0/0:2,0:2:6:.:.:0,6,49	./.	./.	./.:1,0:1:0:.:.:0,0,0	./.:2,0:2:0:.:.:0,0,0
CL7320.Contig7_All	128	.	C	T	92.59	PASS	AC=2;AF=0.167;AN=12;DP=16;ExcessHet=0.0000;FS=0.000;InbreedingCoeff=0.4105;MLEAC=5;MLEAF=0.417;MQ=60.00;QD=29.27;SOR=0.693	GT:AD:DP:GQ:PGT:PID:PL:PS	./.	0/0:1,0:1:3:.:.:0,3,34	./.	./.	./.	./.	./.	./.	./.	./.	./.	./.	./.	./.	./.	./.	./.:1,0:1:0:.:.:0,0,0	1|1:0,2:2:6:1|1:118_C_G:90,6,0:118	./.	./.	./.:1,0:1:0:.:.:0,0,0	./.	./.	0/0:2,0:2:6:.:.:0,6,49	./.	0/0:2,0:2:6:.:.:0,6,49	./.	0/0:2,0:2:6:.:.:0,6,49	./.	0/0:2,0:2:6:.:.:0,6,49	./.	./.	./.:1,0:1:0:.:.:0,0,0	./.:2,0:2:0:.:.:0,0,0
CL7320.Contig7_All	130	.	A	G	228.12	PASS	AC=8;AF=0.400;AN=20;DP=16;ExcessHet=0.0000;FS=0.000;InbreedingCoeff=0.4862;MLEAC=17;MLEAF=0.850;MQ=60.00;QD=28.51;SOR=0.693	GT:AD:DP:GQ:PL	./.	0/0:1,0:1:3:0,3,34	./.	./.	./.	./.	./.	./.	./.	./.	./.	./.	./.	./.	./.	./.	0/0:1,0:1:3:0,3,45	0/0:2,0:2:6:0,6,49	./.	./.	0/0:1,0:1:3:0,3,45	./.	./.	1/1:0,2:2:6:49,6,0	./.	1/1:0,2:2:6:49,6,0	./.	1/1:0,2:2:6:49,6,0	./.	1/1:0,2:2:6:49,6,0	./.	./.	0/0:1,0:1:3:0,3,45	0/0:2,0:2:6:0,6,41
CL7320.Contig7_All	134	.	C	T	92.59	PASS	AC=2;AF=0.167;AN=12;DP=16;ExcessHet=0.0000;FS=0.000;InbreedingCoeff=0.4105;MLEAC=5;MLEAF=0.417;MQ=60.00;QD=32.24;SOR=0.693	GT:AD:DP:GQ:PGT:PID:PL:PS	./.	0/0:1,0:1:3:.:.:0,3,34	./.	./.	./.	./.	./.	./.	./.	./.	./.	./.	./.	./.	./.	./.	./.:1,0:1:0:.:.:0,0,0	1|1:0,2:2:6:1|1:118_C_G:90,6,0:118	./.	./.	./.:1,0:1:0:.:.:0,0,0	./.	./.	0/0:2,0:2:6:.:.:0,6,41	./.	0/0:2,0:2:6:.:.:0,6,41	./.	0/0:2,0:2:6:.:.:0,6,41	./.	0/0:2,0:2:6:.:.:0,6,49	./.	./.	./.:1,0:1:0:.:.:0,0,0	./.:2,0:2:0:.:.:0,0,0
CL7320.Contig7_All	144	.	A	G	92.59	PASS	AC=2;AF=0.167;AN=12;DP=16;ExcessHet=0.0000;FS=0.000;InbreedingCoeff=0.4105;MLEAC=5;MLEAF=0.417;MQ=60.00;QD=28.41;SOR=0.693	GT:AD:DP:GQ:PGT:PID:PL:PS	./.	0/0:1,0:1:3:.:.:0,3,34	./.	./.	./.	./.	./.	./.	./.	./.	./.	./.	./.	./.	./.	./.	./.:1,0:1:0:.:.:0,0,0	1|1:0,2:2:6:1|1:118_C_G:90,6,0:118	./.	./.	./.:1,0:1:0:.:.:0,0,0	./.	./.	0/0:2,0:2:6:.:.:0,6,41	./.	0/0:2,0:2:6:.:.:0,6,41	./.	0/0:2,0:2:6:.:.:0,6,41	./.	0/0:2,0:2:6:.:.:0,6,49	./.	./.	./.:1,0:1:0:.:.:0,0,0	./.:2,0:2:0:.:.:0,0,0
CL7320.Contig7_All	224	.	G	C	374.06	PASS	AC=8;AF=0.800;AN=10;DP=9;ExcessHet=0.0000;FS=0.000;MLEAC=24;MLEAF=1.00;MQ=60.00;QD=31.37;SOR=0.941	GT:AD:DP:GQ:PGT:PID:PL:PS	./.	0/0:1,0:1:3:.:.:0,3,33	./.	./.	./.	./.	./.	./.	./.	./.	./.	./.	./.	./.	./.	./.	./.	./.	./.	./.	./.	./.	./.	1|1:0,2:2:6:1|1:224_G_C:90,6,0:224	./.	1|1:0,2:2:6:1|1:224_G_C:90,6,0:224	./.	1|1:0,2:2:6:1|1:224_G_C:90,6,0:224	./.	1/1:0,1:1:3:.:.:25,3,0	./.	./.	./.	./.:1,0:1:0:.:.:0,0,0
CL7320.Contig7_All	235	.	C	G	330.69	PASS	AC=6;AF=0.750;AN=8;DP=8;ExcessHet=0.0000;FS=0.000;MLEAC=20;MLEAF=1.00;MQ=60.00;QD=31.71;SOR=0.693	GT:AD:DP:GQ:PGT:PID:PL:PS	./.	0/0:1,0:1:3:.:.:0,3,33	./.	./.	./.	./.	./.	./.	./.	./.	./.	./.	./.	./.	./.	./.	./.	./.	./.	./.	./.	./.	./.	1|1:0,2:2:6:1|1:224_G_C:90,6,0:224	./.	1|1:0,2:2:6:1|1:224_G_C:90,6,0:224	./.	1|1:0,2:2:6:1|1:224_G_C:90,6,0:224	./.	./.	./.	./.	./.	./.:1,0:1:0:.:.:0,0,0
CL3241.Contig1_All	189	.	G	T	51.23	PASS	AC=1;AF=0.167;AN=6;BaseQRankSum=-9.670e-01;DP=422;ExcessHet=0.0000;FS=0.000;InbreedingCoeff=0.3086;MLEAC=5;MLEAF=0.833;MQ=60.00;MQRankSum=0.00;QD=17.08;ReadPosRankSum=0.967;SOR=0.223	GT:AD:DP:GQ:PL	./.:8,0:8:0:0,0,0	./.:34,0:34:0:0,0,145	./.:10,0:10:0:0,0,0	./.:27,0:27:0:0,0,0	./.:42,0:42:0:0,0,0	./.:5,0:5:0:0,0,0	./.:3,0:3:0:0,0,0	./.:8,0:8:0:0,0,0	./.:16,0:16:0:0,0,0	./.:1,0:1:0:0,0,0	./.:26,0:26:0:0,0,0	./.:20,0:20:0:0,0,0	./.:8,0:8:0:0,0,0	./.:12,0:12:0:0,0,0	./.:14,0:14:0:0,0,0	./.:14,0:14:0:0,0,0	./.:17,0:17:0:0,0,0	0/0:2,0:2:6:0,6,61	./.:10,0:10:0:0,0,0	./.:4,0:4:0:0,0,0	./.:10,0:10:0:0,0,0	./.:5,0:5:0:0,0,0	./.:9,0:9:0:0,0,0	./.:10,0:10:0:0,0,0	./.:18,0:18:0:0,0,0	./.:7,0:7:0:0,0,0	./.:4,0:4:0:0,0,0	./.:10,0:10:0:0,0,0	./.:12,0:12:0:0,0,0	0/0:12,0:12:36:0,36,377	./.:7,0:7:0:0,0,0	./.:13,0:13:0:0,0,0	./.:21,0:21:0:0,0,0	0/1:1,2:3:28:40,0,28
Unigene45478_All	661	.	C	T	240.36	PASS	AC=8;AF=0.800;AN=10;DP=35;ExcessHet=0.0000;FS=0.000;MLEAC=22;MLEAF=1.00;MQ=60.00;QD=30.20;SOR=0.941	GT:AD:DP:GQ:PL	./.	./.	./.	0/0:25,0:25:60:0,60,773	./.	./.:1,0:1:0:0,0,0	./.	./.	./.	./.	./.	./.	1/1:0,2:2:6:49,6,0	./.	1/1:0,2:2:6:49,6,0	./.:1,0:1:0:0,0,0	./.	1/1:0,1:1:3:25,3,0	./.	./.	./.	./.	./.	./.	1/1:0,2:2:6:49,6,0	./.	./.:1,0:1:0:0,0,0	./.	./.	./.	./.	./.	./.	./.
Unigene45478_All	1170	.	G	A	58.68	PASS	AC=2;AF=0.333;AN=6;DP=50;ExcessHet=0.0000;FS=0.000;MLEAC=6;MLEAF=1.00;MQ=60.00;QD=29.34;SOR=0.693	GT:AD:DP:GQ:PL	./.	./.	./.	0/0:42,0:42:99:0,109,1335	./.	./.	./.	./.	./.	./.	./.:1,0:1:0:0,0,0	./.	./.	./.	./.:1,0:1:0:0,0,0	./.:1,0:1:0:0,0,0	./.	./.	./.	./.	./.	0/0:2,0:2:6:0,6,49	./.	./.	./.	./.	./.	./.	./.	./.	./.	1/1:0,2:2:6:49,6,0	./.:1,0:1:0:0,0,0	./.
Unigene45478_All	1255	.	G	T	55.64	PASS	AC=2;AF=0.250;AN=8;DP=51;ExcessHet=0.0000;FS=0.000;MLEAC=6;MLEAF=0.750;MQ=60.00;QD=27.82;SOR=0.693	GT:AD:DP:GQ:PL	./.	./.	./.	0/0:45,0:45:99:0,119,1371	./.	./.	./.	./.	./.	./.	1/1:0,2:2:6:49,6,0	./.	./.	./.	./.	0/0:3,0:3:9:0,9,58	./.	./.	./.	./.	./.	./.	./.	./.	./.	./.	./.	./.	./.	./.	./.	0/0:1,0:1:3:0,3,16	./.	./.
Unigene30225_All	69	.	A	G	59.13	PASS	AC=2;AF=0.333;AN=6;DP=8;ExcessHet=0.0000;FS=0.000;MLEAC=6;MLEAF=1.00;MQ=60.00;QD=29.57;SOR=0.693	GT:AD:DP:GQ:PL	./.	./.	./.	./.	./.	./.:1,0:1:0:0,0,0	./.	./.	./.	./.	./.	./.	1/1:0,2:2:6:49,6,0	./.	./.	./.	./.	./.	./.	./.	./.	./.	./.	0/0:3,0:3:9:0,9,66	./.	./.	./.	./.	0/0:2,0:2:6:0,6,49	./.	./.	./.	./.	./.
Unigene30225_All	84	.	T	C	163.19	PASS	AC=4;AF=0.500;AN=8;DP=13;ExcessHet=0.0000;FS=0.000;MLEAC=12;MLEAF=1.00;MQ=60.00;QD=32.64;SOR=1.022	GT:AD:DP:GQ:PL	./.	./.	./.	./.	./.	1/1:0,3:3:9:88,9,0	./.	./.	./.	./.	./.	./.	1/1:0,2:2:6:49,6,0	./.	./.	./.	./.	./.	./.	./.	./.	./.	./.	0/0:6,0:6:18:0,18,213	./.	./.	./.	./.	0/0:2,0:2:6:0,6,49	./.	./.	./.	./.	./.
Unigene30225_All	111	.	C	A	42.81	PASS	AC=1;AF=0.125;AN=8;BaseQRankSum=-5.240e-01;DP=14;ExcessHet=0.0000;FS=0.000;MLEAC=5;MLEAF=0.625;MQ=60.00;MQRankSum=0.00;QD=8.56;ReadPosRankSum=0.524;SOR=0.368	GT:AD:DP:GQ:PL	./.	./.:1,0:1:0:0,0,0	./.	./.	./.	0/0:3,0:3:9:0,9,80	./.	./.	./.	./.	./.	./.	0/0:2,0:2:6:0,6,41	./.	./.	./.	./.	./.	./.	./.	./.	./.	./.	0/1:3,2:5:34:34,0,79	./.	./.	./.	./.	0/0:3,0:3:9:0,9,66	./.	./.	./.	./.	./.
Unigene30225_All	117	.	A	G	162.36	PASS	AC=4;AF=0.500;AN=8;DP=14;ExcessHet=0.0000;FS=0.000;MLEAC=12;MLEAF=1.00;MQ=60.00;QD=32.47;SOR=1.022	GT:AD:DP:GQ:PL	./.	./.:1,0:1:0:0,0,0	./.	./.	./.	1/1:0,3:3:9:88,9,0	./.	./.	./.	./.	./.	./.	1/1:0,2:2:6:49,6,0	./.	./.	./.	./.	./.	./.	./.	./.	./.	./.	0/0:5,0:5:15:0,15,135	./.	./.	./.	./.	0/0:3,0:3:9:0,9,66	./.	./.	./.	./.	./.
Unigene30225_All	153	.	C	G	146.46	PASS	AC=3;AF=0.167;AN=18;BaseQRankSum=0.605;DP=34;ExcessHet=0.0000;FS=0.000;MLEAC=7;MLEAF=0.389;MQ=60.00;MQRankSum=0.00;QD=10.46;ReadPosRankSum=0.831;SOR=0.905	GT:AD:DP:GQ:PGT:PID:PL:PS	./.	0/0:2,0:2:6:.:.:0,6,76	0/0:1,0:1:3:.:.:0,3,39	./.	./.	0|1:9,3:12:93:0|1:153_C_G:93,0,349:153	./.	./.	./.	./.	./.	./.	1/1:0,2:2:6:.:.:49,6,0	./.	./.	./.	./.	./.	./.	./.	./.	./.	./.	0/0:9,0:9:27:.:.:0,27,234	./.	./.	0/0:2,0:2:6:.:.:0,6,90	./.	0/0:4,0:4:12:.:.:0,12,99	./.	0/0:1,0:1:3:.:.:0,3,29	./.	0/0:1,0:1:3:.:.:0,3,16	./.
Unigene30225_All	168	.	C	T	246.37	PASS	AC=4;AF=0.286;AN=14;BaseQRankSum=-2.240e-01;DP=36;ExcessHet=0.0921;FS=3.682;InbreedingCoeff=0.1655;MLEAC=13;MLEAF=0.929;MQ=60.00;MQRankSum=0.00;QD=9.85;ReadPosRankSum=1.32;SOR=0.896	GT:AD:DP:GQ:PGT:PID:PL:PS	./.	0/0:3,0:3:9:.:.:0,9,116	./.:1,0:1:0:.:.:0,0,0	./.	./.	0|1:10,2:12:54:0|1:153_C_G:54,0,373:153	./.	./.	./.	./.	./.:1,0:1:0:.:.:0,0,0	./.	./.:1,0:1:0:.:.:0,0,0	./.	./.	./.	./.	./.	./.	./.	./.	./.	./.	0/1:5,5:10:94:.:.:94,0,114	./.	./.	0/0:2,0:2:6:.:.:0,6,90	./.	1/1:0,3:3:9:.:.:74,9,0	./.	0/0:1,0:1:3:.:.:0,3,29	./.	0/0:2,0:2:6:.:.:0,6,49	./.
Unigene30225_All	203	.	C	A	187.16	PASS	AC=2;AF=0.083;AN=24;BaseQRankSum=1.83;DP=46;ExcessHet=0.1931;FS=0.000;InbreedingCoeff=-0.0886;MLEAC=6;MLEAF=0.250;MQ=60.00;MQRankSum=0.00;QD=14.40;ReadPosRankSum=0.00;SOR=0.582	GT:AD:DP:GQ:PGT:PID:PL:PS	./.	0/0:4,0:4:12:.:.:0,12,99	./.:1,0:1:0:.:.:0,0,0	./.	./.	0/0:16,0:16:17:.:.:0,17,374	./.	./.	./.	./.	0/0:1,0:1:3:.:.:0,3,16	./.	0/0:2,0:2:6:.:.:0,6,49	./.	./.	./.	./.	0/0:1,0:1:3:.:.:0,3,45	0/0:1,0:1:3:.:.:0,3,45	./.	./.	./.	./.	0|1:7,3:10:99:0|1:203_C_A:105,0,285:203	./.	./.	0/0:3,0:3:9:.:.:0,9,94	./.	0|1:1,2:3:36:0|1:203_C_A:81,0,36:203	./.	0/0:1,0:1:3:.:.:0,3,29	0/0:1,0:1:3:.:.:0,3,29	0/0:2,0:2:6:.:.:0,6,49	./.
Unigene30225_All	206	.	C	A	184.69	PASS	AC=2;AF=0.077;AN=26;BaseQRankSum=1.83;DP=50;ExcessHet=0.1773;FS=0.000;InbreedingCoeff=-0.0732;MLEAC=5;MLEAF=0.192;MQ=60.00;MQRankSum=0.00;QD=14.21;ReadPosRankSum=0.00;SOR=0.582	GT:AD:DP:GQ:PGT:PID:PL:PS	./.	0/0:4,0:4:12:.:.:0,12,99	./.:2,0:2:0:.:.:0,0,0	./.	./.	0/0:16,0:16:48:.:.:0,48,421	./.	./.	./.	./.	0/0:1,0:1:3:.:.:0,3,16	./.	0/0:2,0:2:6:.:.:0,6,49	./.	./.	./.	./.	0/0:1,0:1:3:.:.:0,3,45	0/0:1,0:1:3:.:.:0,3,45	./.	./.	./.	./.	0|1:7,3:10:99:0|1:203_C_A:105,0,285:203	./.	./.	0/0:3,0:3:9:.:.:0,9,94	./.	0|1:1,2:3:36:0|1:203_C_A:81,0,36:203	0/0:2,0:2:6:.:.:0,6,49	0/0:1,0:1:3:.:.:0,3,29	0/0:2,0:2:6:.:.:0,6,90	0/0:2,0:2:6:.:.:0,6,49	./.
Unigene30225_All	217	.	A	C,T,G	270.45	PASS	AC=2,2,1;AF=0.083,0.083,0.042;AN=24;BaseQRankSum=0.00;DP=53;ExcessHet=0.1148;FS=2.029;InbreedingCoeff=0.0216;MLEAC=4,6,3;MLEAF=0.167,0.250,0.125;MQ=60.00;MQRankSum=0.00;QD=15.03;ReadPosRankSum=-1.383e+00;SOR=1.061	GT:AD:DP:GQ:PGT:PID:PL:PS	./.	1/1:0,4,0,0:4:12:.:.:99,12,0,99,12,99,99,12,99,99	./.:2,0,0,0:2:0:.:.:0,0,0,0,0,0,0,0,0,0	./.	./.	./.:17,0,0,0:17:0:.:.:0,0,336,0,336,336,0,336,336,336	./.	./.	./.	./.	0/0:1,0,0,0:1:3:.:.:0,3,16,3,16,16,3,16,16,16	./.	0/3:2,0,0,2:4:37:.:.:37,43,87,43,87,87,0,43,43,37	./.	./.	./.	./.	0/0:1,0,0,0:1:3:.:.:0,3,45,3,45,45,3,45,45,45	0/0:1,0,0,0:1:3:.:.:0,3,45,3,45,45,3,45,45,45	./.	./.	./.	./.	0/2:4,3,3,0:10:25:.:.:105,52,130,0,25,211,125,149,167,275	./.	./.	0/0:3,0,0,0:3:9:.:.:0,9,94,9,94,94,9,94,94,94	./.	0|2:1,0,1,0:2:39:0|1:203_C_A:39,42,84,0,42,39,42,84,42,84:203	0/0:2,0,0,0:2:6:.:.:0,6,49,6,49,49,6,49,49,49	0/0:1,0,0,0:1:3:.:.:0,3,29,3,29,29,3,29,29,29	0/0:3,0,0,0:3:9:.:.:0,9,86,9,86,86,9,86,86,86	0/0:2,0,0,0:2:6:.:.:0,6,49,6,49,49,6,49,49,49	./.
Unigene30225_All	227	.	C	G	51.38	PASS	AC=1;AF=0.042;AN=24;BaseQRankSum=0.967;DP=55;ExcessHet=0.0000;FS=0.000;InbreedingCoeff=0.1021;MLEAC=3;MLEAF=0.125;MQ=60.00;MQRankSum=0.00;QD=4.28;ReadPosRankSum=-9.670e-01;SOR=0.412	GT:AD:DP:GQ:PGT:PID:PL:PS	./.	0/0:3,0:3:9:.:.:0,9,87	./.:2,0:2:0:.:.:0,0,0	./.	./.	0/0:17,0:17:12:.:.:0,12,413	./.	./.	./.	./.	0/0:1,0:1:3:.:.:0,3,16	./.	0/0:4,0:4:12:.:.:0,12,99	./.	./.	./.	./.	0/0:1,0:1:3:.:.:0,3,45	0/0:1,0:1:3:.:.:0,3,45	./.	./.	./.	./.	0|1:10,2:12:54:0|1:203_C_A:54,0,413:203	./.	./.	0/0:3,0:3:9:.:.:0,9,94	./.	./.:2,0:2:0:.:.:0,0,0	0/0:3,0:3:9:.:.:0,9,78	0/0:1,0:1:3:.:.:0,3,29	0/0:3,0:3:9:.:.:0,9,86	0/0:2,0:2:6:.:.:0,6,49	./.
Unigene30225_All	291	.	T	C	1185.18	PASS	AC=10;AF=0.455;AN=22;BaseQRankSum=0.524;DP=70;ExcessHet=0.0031;FS=1.218;InbreedingCoeff=0.3396;MLEAC=25;MLEAF=1.00;MQ=60.00;MQRankSum=0.00;QD=22.36;ReadPosRankSum=0.348;SOR=0.569	GT:AD:DP:GQ:PL	./.	1/1:0,2:2:6:83,6,0	./.:3,0:3:0:0,0,0	./.	./.	1/1:0,14:14:42:374,42,0	./.	./.	./.	./.:1,0:1:0:0,0,0	./.:1,0:1:0:0,0,0	./.	1/1:0,5:5:15:144,15,0	./.	./.:1,0:1:0:0,0,0	./.	./.	0/0:2,0:2:6:0,6,49	0/0:1,0:1:3:0,3,45	./.	./.	./.	./.	0/1:11,13:24:99:349,0,340	./.	./.:1,0:1:0:0,0,0	0/0:2,0:2:6:0,6,90	./.	0/0:3,0:3:6:0,6,90	1/1:0,3:3:9:94,9,0	0/0:1,0:1:3:0,3,45	0/1:2,3:5:34:78,0,34	./.:1,0:1:0:0,0,0	./.
Unigene30225_All	333	.	G	A	215.43	PASS	AC=1;AF=0.033;AN=30;BaseQRankSum=-4.230e-01;DP=67;ExcessHet=0.0000;FS=0.000;InbreedingCoeff=-0.1447;MLEAC=3;MLEAF=0.100;MQ=60.00;MQRankSum=0.00;QD=8.29;ReadPosRankSum=0.156;SOR=0.813	GT:AD:DP:GQ:PL	./.	./.	0/0:1,0:1:3:0,3,45	./.	./.	0/0:11,0:11:33:0,33,314	./.	0/0:1,0:1:3:0,3,29	./.	0/0:1,0:1:3:0,3,16	0/0:1,0:1:3:0,3,45	./.	0/0:5,0:5:15:0,15,128	./.	0/0:2,0:2:6:0,6,41	./.	./.	0/0:1,0:1:3:0,3,45	0/0:1,0:1:3:0,3,45	./.	./.	./.	./.	0/1:15,11:26:99:219,0,338	./.	./.:3,0:3:0:0,0,5	0/0:1,0:1:3:0,3,45	0/0:1,0:1:3:0,3,29	0/0:1,0:1:3:0,3,45	0/0:4,0:4:12:0,12,99	0/0:1,0:1:3:0,3,45	./.:6,0:6:0:0,0,99	./.	./.
Unigene30225_All	402	.	C	T	739.31	PASS	AC=7;AF=0.389;AN=18;BaseQRankSum=0.524;DP=46;ExcessHet=0.0000;FS=0.000;InbreedingCoeff=0.4224;MLEAC=18;MLEAF=1.00;MQ=60.00;MQRankSum=0.00;QD=31.33;ReadPosRankSum=0.524;SOR=1.244	GT:AD:DP:GQ:PGT:PID:PL:PS	./.	./.	0/0:1,0:1:3:.:.:0,3,42	./.	./.	1|1:0,9:9:27:1|1:402_C_T:405,27,0:402	./.	1|1:0,2:2:6:1|1:402_C_T:90,6,0:402	./.	./.:.:0:0:.:.:0,0,0	./.:1,0:1:0:.:.:0,0,0	./.	1|1:0,2:2:6:1|1:402_C_T:90,6,0:402	./.	./.:1,0:1:0:.:.:0,0,0	./.	./.	./.	0/0:1,0:1:3:.:.:0,3,45	./.	./.	./.	./.	0/0:14,0:14:39:.:.:0,39,585	./.	./.:3,0:3:0:.:.:0,0,0	./.	0/0:2,0:2:6:.:.:0,6,49	./.	./.:1,0:1:0:.:.:0,0,0	0/0:4,0:4:12:.:.:0,12,82	0|1:2,3:5:75:0|1:402_C_T:120,0,75:402	./.	./.
Unigene30225_All	410	.	C	A	734.16	PASS	AC=7;AF=0.350;AN=20;BaseQRankSum=0.524;DP=45;ExcessHet=0.0000;FS=0.000;InbreedingCoeff=0.4151;MLEAC=17;MLEAF=0.850;MQ=60.00;MQRankSum=0.00;QD=26.38;ReadPosRankSum=0.524;SOR=1.244	GT:AD:DP:GQ:PGT:PID:PL:PS	./.	./.	0/0:1,0:1:3:.:.:0,3,44	./.	./.	1|1:0,9:9:27:1|1:402_C_T:405,27,0:402	./.	1|1:0,2:2:6:1|1:402_C_T:90,6,0:402	./.	./.:1,0:1:0:.:.:0,0,0	./.:1,0:1:0:.:.:0,0,0	./.	1|1:0,2:2:6:1|1:402_C_T:90,6,0:402	./.	./.:1,0:1:0:.:.:0,0,0	./.	./.	./.	0/0:1,0:1:3:.:.:0,3,45	./.	./.	./.	./.	0/0:12,0:12:36:.:.:0,36,373	./.	0/0:3,0:3:3:.:.:0,3,45	./.	0/0:2,0:2:6:.:.:0,6,49	./.	./.:1,0:1:0:.:.:0,0,0	0/0:4,0:4:12:.:.:0,12,82	0|1:2,3:5:75:0|1:402_C_T:120,0,75:402	./.	./.
Unigene30225_All	450	.	C	A	88.77	PASS	AC=1;AF=0.063;AN=16;BaseQRankSum=-5.240e-01;DP=17;ExcessHet=0.0000;FS=0.000;MLEAC=4;MLEAF=0.250;MQ=60.00;MQRankSum=0.00;QD=17.75;ReadPosRankSum=-1.036e+00;SOR=1.022	GT:AD:DP:GQ:PGT:PID:PL:PS	./.	./.	0/0:2,0:2:6:.:.:0,6,49	./.	./.	0/0:1,0:1:3:.:.:0,3,16	./.	0/0:1,0:1:3:.:.:0,3,45	./.	0/0:1,0:1:3:.:.:0,3,16	./.	./.	./.	./.	./.	./.	./.	./.	./.	./.	./.	./.	./.	0|1:2,3:5:75:0|1:450_C_A:85,0,75:450	./.	./.	./.	./.:2,0:2:0:.:.:0,0,0	./.	0/0:1,0:1:3:.:.:0,3,29	0/0:2,0:2:6:.:.:0,6,49	0/0:2,0:2:6:.:.:0,6,90	./.	./.
Unigene30225_All	453	.	T	C	88.56	PASS	AC=1;AF=0.063;AN=16;BaseQRankSum=0.00;DP=19;ExcessHet=0.0000;FS=0.000;MLEAC=4;MLEAF=0.250;MQ=60.00;MQRankSum=0.00;QD=17.71;ReadPosRankSum=-6.740e-01;SOR=1.022	GT:AD:DP:GQ:PGT:PID:PL:PS	./.	./.	0/0:2,0:2:6:.:.:0,6,49	./.	./.	0/0:1,0:1:3:.:.:0,3,16	./.	0/0:1,0:1:3:.:.:0,3,45	./.	0/0:1,0:1:3:.:.:0,3,16	./.	./.	./.	./.	./.	./.	./.	./.	./.	./.	./.	./.	./.	0|1:2,3:5:75:0|1:450_C_A:85,0,75:450	./.	./.	./.	./.:2,0:2:0:.:.:0,0,0	./.	0/0:1,0:1:3:.:.:0,3,29	0/0:4,0:4:12:.:.:0,12,99	0/0:2,0:2:6:.:.:0,6,90	./.	./.
Unigene30225_All	464	.	C	A	175.16	PASS	AC=4;AF=0.667;AN=6;DP=10;ExcessHet=0.0000;FS=0.000;MLEAC=14;MLEAF=1.00;MQ=60.00;QD=31.58;SOR=1.609	GT:AD:DP:GQ:PGT:PID:PL:PS	0/0:1,0:1:3:.:.:0,3,35	./.	./.	./.	./.	1|1:0,1:1:3:1|1:464_C_A:45,3,0:464	./.	./.:1,0:1:0:.:.:0,0,0	./.	./.:1,0:1:0:.:.:0,0,0	./.	./.	./.	./.	./.	./.	./.	./.	./.	./.	./.	./.	./.	./.	./.	./.	./.	./.:1,0:1:0:.:.:0,0,0	./.	./.	1|1:0,3:3:7:1|1:464_C_A:93,7,0:464	./.:2,0:2:0:.:.:0,0,0	./.	./.
Unigene30225_All	467	.	G	T	55.11	PASS	AC=2;AF=0.250;AN=8;DP=11;ExcessHet=0.0000;FS=0.000;MLEAC=6;MLEAF=0.750;MQ=60.00;QD=27.01;SOR=1.609	GT:AD:DP:GQ:PGT:PID:PL:PS	0/0:1,0:1:3:.:.:0,3,35	./.	0/0:1,0:1:3:.:.:0,3,43	./.	./.	1|1:0,1:1:3:1|1:464_C_A:45,3,0:464	./.	./.:1,0:1:0:.:.:0,0,0	./.	./.:1,0:1:0:.:.:0,0,0	./.	./.	./.	./.	./.	./.	./.	./.	./.	./.	./.	./.	./.	./.	./.	./.	./.	./.:1,0:1:0:.:.:0,0,0	./.	./.	0/0:3,0:3:9:.:.:0,9,86	./.:2,0:2:0:.:.:0,0,0	./.	./.
Unigene30225_All	469	.	T	C	55.11	PASS	AC=2;AF=0.250;AN=8;DP=11;ExcessHet=0.0000;FS=0.000;MLEAC=6;MLEAF=0.750;MQ=60.00;QD=26.81;SOR=1.609	GT:AD:DP:GQ:PGT:PID:PL:PS	0/0:1,0:1:3:.:.:0,3,35	./.	0/0:1,0:1:3:.:.:0,3,43	./.	./.	1|1:0,1:1:3:1|1:464_C_A:45,3,0:464	./.	./.:1,0:1:0:.:.:0,0,0	./.	./.:1,0:1:0:.:.:0,0,0	./.	./.	./.	./.	./.	./.	./.	./.	./.	./.	./.	./.	./.	./.	./.	./.	./.	./.:1,0:1:0:.:.:0,0,0	./.	./.	0/0:3,0:3:9:.:.:0,9,86	./.:2,0:2:0:.:.:0,0,0	./.	./.
Unigene30225_All	486	.	T	C	182.36	PASS	AC=4;AF=1.00;AN=4;DP=10;ExcessHet=0.0000;FS=0.000;MLEAC=15;MLEAF=1.00;MQ=60.00;QD=33.22;SOR=1.609	GT:AD:DP:GQ:PGT:PID:PL:PS	./.:1,0:1:0:.:.:0,0,0	./.	./.	./.	./.	1|1:0,1:1:3:1|1:464_C_A:45,3,0:464	./.	./.:1,0:1:0:.:.:0,0,0	./.	./.:1,0:1:0:.:.:0,0,0	./.	./.	./.	./.	./.	./.	./.	./.	./.	./.	./.	./.	./.	./.	./.	./.	./.	./.:1,0:1:0:.:.:0,0,0	./.	./.	1|1:0,3:3:7:1|1:464_C_A:93,7,0:464	./.:2,0:2:0:.:.:0,0,0	./.	./.
Unigene30225_All	488	.	C	A	175.19	PASS	AC=4;AF=0.667;AN=6;DP=10;ExcessHet=0.0000;FS=0.000;MLEAC=14;MLEAF=1.00;MQ=60.00;QD=31.24;SOR=1.609	GT:AD:DP:GQ:PGT:PID:PL:PS	0/0:1,0:1:3:.:.:0,3,21	./.	./.	./.	./.	1|1:0,1:1:3:1|1:464_C_A:45,3,0:464	./.	./.:1,0:1:0:.:.:0,0,0	./.	./.:1,0:1:0:.:.:0,0,0	./.	./.	./.	./.	./.	./.	./.	./.	./.	./.	./.	./.	./.	./.	./.	./.	./.	./.:1,0:1:0:.:.:0,0,0	./.	./.	1|1:0,3:3:7:1|1:464_C_A:93,7,0:464	./.:2,0:2:0:.:.:0,0,0	./.	./.
Unigene30225_All	491	.	G	T	100.53	PASS	AC=2;AF=0.250;AN=8;DP=8;ExcessHet=0.0000;FS=0.000;MLEAC=6;MLEAF=0.750;MQ=60.00;QD=28.60;SOR=2.303	GT:AD:DP:GQ:PGT:PID:PL:PS	0/0:1,0:1:3:.:.:0,3,21	./.	./.	./.	./.	./.:1,0:1:0:.:.:0,0,0	./.	0/0:1,0:1:3:.:.:0,3,45	./.	0/0:1,0:1:3:.:.:0,3,45	./.	./.	./.	./.	./.	./.	./.	./.	./.	./.	./.	./.	./.	./.	./.	./.	./.	./.	./.	./.	1|1:0,2:2:6:1|1:464_C_A:90,6,0:464	./.:2,0:2:0:.:.:0,0,28	./.	./.
Unigene30225_All	493	.	T	C	171.24	PASS	AC=4;AF=0.667;AN=6;DP=7;ExcessHet=0.0000;FS=0.000;MLEAC=13;MLEAF=1.00;MQ=60.00;QD=27.15;SOR=2.833	GT:AD:DP:GQ:PGT:PID:PL:PS	0/0:1,0:1:3:.:.:0,3,21	./.	./.	./.	./.	1|1:0,1:1:3:1|1:464_C_A:45,3,0:464	./.	./.	./.	./.:1,0:1:0:.:.:0,0,0	./.	./.	./.	./.	./.	./.	./.	./.	./.	./.	./.	./.	./.	./.	./.	./.	./.	./.	./.	./.	1|1:0,2:2:6:1|1:464_C_A:90,6,0:464	./.:2,0:2:0:.:.:0,0,0	./.	./.
Unigene30225_All	494	.	G	A	57.9	PASS	AC=2;AF=0.333;AN=6;DP=7;ExcessHet=0.0000;FS=0.000;MLEAC=6;MLEAF=1.00;MQ=60.00;QD=31.54;SOR=1.609	GT:AD:DP:GQ:PGT:PID:PL:PS	0/0:1,0:1:3:.:.:0,3,21	./.	./.	./.	./.	1|1:0,1:1:3:1|1:464_C_A:45,3,0:464	./.	./.	./.	./.:1,0:1:0:.:.:0,0,0	./.	./.	./.	./.	./.	./.	./.	./.	./.	./.	./.	./.	./.	./.	./.	./.	./.	./.	./.	./.	0/0:2,0:2:6:.:.:0,6,90	./.:2,0:2:0:.:.:0,0,0	./.	./.
Unigene30225_All	503	.	G	A	111.22	PASS	AC=2;AF=1.00;AN=2;DP=4;ExcessHet=0.0000;FS=0.000;MLEAC=8;MLEAF=1.00;MQ=60.00;QD=34.28;SOR=2.303	GT:AD:DP:GQ:PGT:PID:PL:PS	./.:1,0:1:0:.:.:0,0,0	./.	./.	./.	./.	./.:.:0:0:.:.:0,0,0	./.	./.	./.	./.:1,0:1:0:.:.:0,0,0	./.	./.	./.	./.	./.	./.	./.	./.	./.	./.	./.	./.	./.	./.	./.	./.	./.	./.	./.	./.	1|1:0,2:2:6:1|1:464_C_A:90,6,0:464	./.	./.	./.
Unigene30225_All	525	.	T	C	91.98	PASS	AC=2;AF=0.143;AN=14;DP=11;ExcessHet=0.0000;FS=0.000;MLEAC=5;MLEAF=0.357;MQ=60.00;QD=34.06;SOR=2.303	GT:AD:DP:GQ:PGT:PID:PL:PS	0/0:2,0:2:6:.:.:0,6,68	0/0:1,0:1:3:.:.:0,3,36	./.	./.	./.	0/0:2,0:2:6:.:.:0,6,41	./.	./.	./.	./.	0/0:1,0:1:3:.:.:0,3,16	./.	0/0:1,0:1:3:.:.:0,3,16	./.	./.	./.	./.	./.	./.	./.	./.	./.	./.	./.	./.	./.	./.	./.	./.	0/0:2,0:2:6:.:.:0,6,41	1|1:0,2:2:6:1|1:464_C_A:90,6,0:464	./.	./.	./.
Unigene23935_All	140	.	T	A	40.82	PASS	AC=2;AF=0.036;AN=56;BaseQRankSum=-1.031e+00;DP=110;ExcessHet=0.0797;FS=6.668;InbreedingCoeff=-0.1254;MLEAC=2;MLEAF=0.036;MQ=60.00;MQRankSum=0.00;QD=3.14;ReadPosRankSum=-9.900e-01;SOR=0.876	GT:AD:DP:GQ:PGT:PID:PL:PS	0/0:3,0:3:9:.:.:0,9,89	0/0:3,0:3:9:.:.:0,9,108	0/0:1,0:1:3:.:.:0,3,37	0/0:1,0:1:3:.:.:0,3,37	0|1:11,2:13:51:0|1:140_T_A:51,0,456:140	0/0:2,0:2:6:.:.:0,6,78	./.	./.	0/0:5,0:5:15:.:.:0,15,168	0/0:1,0:1:3:.:.:0,3,29	0/0:1,0:1:3:.:.:0,3,45	0/0:5,0:5:15:.:.:0,15,184	0/0:1,0:1:3:.:.:0,3,45	0/0:2,0:2:6:.:.:0,6,41	./.	0/0:1,0:1:3:.:.:0,3,16	0/0:1,0:1:3:.:.:0,3,45	0/0:2,0:2:6:.:.:0,6,49	0/0:2,0:2:6:.:.:0,6,61	./.	0/0:3,0:3:9:.:.:0,9,94	0/0:2,0:2:6:.:.:0,6,49	0/0:2,0:2:6:.:.:0,6,49	0/0:3,0:3:9:.:.:0,9,78	0/0:1,0:1:3:.:.:0,3,29	./.	0/0:5,0:5:15:.:.:0,15,119	./.	0/0:6,0:6:18:.:.:0,18,140	0/0:17,0:17:51:.:.:0,51,496	0/0:2,0:2:6:.:.:0,6,49	0/0:8,0:8:24:.:.:0,24,262	0|1:12,1:13:6:0|1:120_T_G:6,0,501:120	0/0:4,0:4:12:.:.:0,12,91
Unigene23935_All	160	.	T	C	36.12	PASS	AC=2;AF=0.034;AN=58;BaseQRankSum=-8.570e-01;DP=129;ExcessHet=0.0769;FS=5.469;InbreedingCoeff=-0.1107;MLEAC=2;MLEAF=0.034;MQ=60.00;MQRankSum=0.00;QD=2.58;ReadPosRankSum=-2.490e-01;SOR=0.916	GT:AD:DP:GQ:PGT:PID:PL:PS	0/0:2,0:2:6:.:.:0,6,85	0/0:5,0:5:15:.:.:0,15,191	0/0:1,0:1:3:.:.:0,3,37	0/0:2,0:2:6:.:.:0,6,49	0|1:12,2:14:48:0|1:140_T_A:48,0,490:140	0/0:3,0:3:9:.:.:0,9,80	./.	./.	0/0:6,0:6:18:.:.:0,18,213	0/0:1,0:1:3:.:.:0,3,29	0/0:3,0:3:9:.:.:0,9,94	0/0:7,0:7:21:.:.:0,21,225	0/0:1,0:1:3:.:.:0,3,45	0/0:2,0:2:6:.:.:0,6,41	./.	0/0:2,0:2:6:.:.:0,6,74	0/0:1,0:1:3:.:.:0,3,45	0/0:3,0:3:9:.:.:0,9,78	0/0:2,0:2:6:.:.:0,6,61	./.	0/0:4,0:4:12:.:.:0,12,131	0/0:2,0:2:6:.:.:0,6,49	0/0:2,0:2:6:.:.:0,6,49	0/0:3,0:3:9:.:.:0,9,78	0/0:1,0:1:3:.:.:0,3,29	./.	0/0:5,0:5:15:.:.:0,15,119	0/0:2,0:2:6:.:.:0,6,74	0/0:6,0:6:18:.:.:0,18,160	0/0:16,0:16:48:.:.:0,48,516	0/0:2,0:2:6:.:.:0,6,49	0/0:10,0:10:27:.:.:0,27,405	0|1:13,1:14:3:0|1:120_T_G:3,0,543:120	0/0:4,0:4:12:.:.:0,12,91
Unigene23935_All	202	.	G	T	3076.57	PASS	AC=30;AF=0.652;AN=46;BaseQRankSum=-9.670e-01;DP=132;ExcessHet=0.0000;FS=6.480;InbreedingCoeff=0.5275;MLEAC=42;MLEAF=0.913;MQ=60.00;MQRankSum=0.00;QD=33.08;ReadPosRankSum=1.38;SOR=0.338	GT:AD:DP:GQ:PL	0/0:1,0:1:3:0,3,43	0/0:4,0:4:12:0,12,169	0/0:1,0:1:3:0,3,40	0/0:2,0:2:6:0,6,49	0/0:13,0:13:39:0,39,498	1/1:0,7:7:21:207,21,0	./.	./.	1/1:0,8:8:24:238,24,0	./.:1,0:1:0:0,0,0	1/1:0,6:6:18:188,18,0	1/1:0,6:6:18:229,18,0	1/1:0,2:2:6:49,6,0	./.:1,0:1:0:0,0,0	./.	1/1:0,2:2:6:90,6,0	0/0:1,0:1:3:0,3,45	./.:2,0:2:0:0,0,0	0/1:1,2:3:36:40,0,36	./.	0/0:4,0:4:12:0,12,131	1/1:0,2:2:6:49,6,0	./.:1,0:1:0:0,0,0	1/1:0,3:3:9:94,9,0	./.:2,0:2:0:0,0,16	./.	1/1:0,3:3:9:134,9,0	1/1:0,4:4:12:119,12,0	0/1:1,5:6:27:126,0,27	1/1:0,11:11:33:372,33,0	./.:1,0:1:0:0,0,0	1/1:0,11:11:33:369,33,0	1/1:0,15:16:45:511,45,0	1/1:0,4:4:12:139,12,0
Unigene23935_All	396	.	A	C	74.87	PASS	AC=2;AF=0.050;AN=40;DP=83;ExcessHet=0.0000;FS=0.000;InbreedingCoeff=0.3891;MLEAC=2;MLEAF=0.050;MQ=60.00;QD=28.95;SOR=0.693	GT:AD:DP:GQ:PGT:PID:PL:PS	./.	./.:.:0:0:.:.:0,0,0	./.	./.	0/0:5,0:5:12:.:.:0,12,180	0/0:4,0:4:12:.:.:0,12,119	./.	./.	0/0:5,0:5:15:.:.:0,15,144	0/0:2,0:2:6:.:.:0,6,49	0/0:12,0:12:36:.:.:0,36,337	0/0:4,0:4:12:.:.:0,12,151	1|1:0,2:2:6:1|1:396_A_C:90,6,0:396	./.	0/0:3,0:3:9:.:.:0,9,134	./.	0/0:5,0:5:15:.:.:0,15,144	0/0:4,0:4:12:.:.:0,12,139	./.	./.	0/0:2,0:2:6:.:.:0,6,74	./.	./.	0/0:3,0:3:9:.:.:0,9,78	0/0:1,0:1:3:.:.:0,3,29	./.	0/0:2,0:2:6:.:.:0,6,33	0/0:3,0:3:9:.:.:0,9,94	0/0:1,0:1:3:.:.:0,3,29	0/0:7,0:7:21:.:.:0,21,205	./.	0/0:9,0:9:27:.:.:0,27,267	0/0:7,0:7:21:.:.:0,21,185	0/0:2,0:2:6:.:.:0,6,49
Unigene23935_All	403	.	T	C	149.34	PASS	AC=3;AF=0.071;AN=42;BaseQRankSum=-1.383e+00;DP=79;ExcessHet=0.0000;FS=0.000;InbreedingCoeff=0.1935;MLEAC=4;MLEAF=0.095;MQ=60.00;MQRankSum=0.00;QD=24.89;ReadPosRankSum=1.38;SOR=0.105	GT:AD:DP:GQ:PGT:PID:PL:PS	./.	0/0:1,0:1:3:.:.:0,3,36	./.	./.	0/0:5,0:5:12:.:.:0,12,180	0|1:2,2:4:78:0|1:403_T_C:78,0,78:403	./.	./.	0/0:4,0:4:12:.:.:0,12,139	0/0:2,0:2:6:.:.:0,6,49	0/0:12,0:12:36:.:.:0,36,337	0/0:4,0:4:12:.:.:0,12,151	1|1:0,2:2:6:1|1:396_A_C:90,6,0:396	./.	0/0:3,0:3:9:.:.:0,9,134	./.	0/0:4,0:4:12:.:.:0,12,139	0/0:4,0:4:12:.:.:0,12,139	./.	./.	0/0:2,0:2:6:.:.:0,6,74	./.	./.	0/0:3,0:3:9:.:.:0,9,78	0/0:1,0:1:3:.:.:0,3,29	./.	0/0:1,0:1:3:.:.:0,3,29	0/0:3,0:3:9:.:.:0,9,94	0/0:1,0:1:3:.:.:0,3,29	0/0:7,0:7:21:.:.:0,21,205	./.	0/0:7,0:7:21:.:.:0,21,273	0/0:7,0:7:21:.:.:0,21,185	0/0:2,0:2:6:.:.:0,6,49
Unigene23935_All	404	.	T	C	149.3	PASS	AC=3;AF=0.071;AN=42;BaseQRankSum=-1.383e+00;DP=79;ExcessHet=0.0000;FS=0.000;InbreedingCoeff=0.1960;MLEAC=4;MLEAF=0.095;MQ=60.00;MQRankSum=0.00;QD=24.88;ReadPosRankSum=1.38;SOR=0.105	GT:AD:DP:GQ:PGT:PID:PL:PS	./.	0/0:1,0:1:3:.:.:0,3,36	./.	./.	0/0:5,0:5:15:.:.:0,15,183	0|1:2,2:4:78:0|1:403_T_C:78,0,78:403	./.	./.	0/0:4,0:4:12:.:.:0,12,139	0/0:2,0:2:6:.:.:0,6,49	0/0:12,0:12:36:.:.:0,36,337	0/0:4,0:4:12:.:.:0,12,151	1|1:0,2:2:6:1|1:396_A_C:90,6,0:396	./.	0/0:3,0:3:9:.:.:0,9,134	./.	0/0:4,0:4:12:.:.:0,12,139	0/0:4,0:4:12:.:.:0,12,139	./.	./.	0/0:2,0:2:6:.:.:0,6,74	./.	./.	0/0:3,0:3:9:.:.:0,9,78	0/0:1,0:1:3:.:.:0,3,29	./.	0/0:1,0:1:3:.:.:0,3,29	0/0:3,0:3:9:.:.:0,9,94	0/0:1,0:1:3:.:.:0,3,29	0/0:7,0:7:21:.:.:0,21,205	./.	0/0:7,0:7:21:.:.:0,21,273	0/0:7,0:7:21:.:.:0,21,185	0/0:2,0:2:6:.:.:0,6,49
Unigene23935_All	418	.	T	A	34.16	PASS	AC=2;AF=0.050;AN=40;DP=71;ExcessHet=0.0000;FS=0.000;InbreedingCoeff=0.2859;MLEAC=2;MLEAF=0.050;MQ=60.00;QD=17.08;SOR=0.693	GT:AD:DP:GQ:PL	./.	0/0:1,0:1:3:0,3,36	./.	./.	0/0:5,0:5:15:0,15,183	0/0:3,0:3:9:0,9,80	./.	./.	0/0:4,0:4:9:0,9,135	0/0:3,0:3:9:0,9,94	0/0:10,0:10:30:0,30,271	0/0:5,0:5:15:0,15,184	1/1:0,2:2:6:49,6,0	./.	0/0:2,0:2:6:0,6,90	./.	0/0:2,0:2:6:0,6,49	0/0:3,0:3:9:0,9,78	./.	./.	0/0:2,0:2:6:0,6,74	./.	./.	0/0:3,0:3:9:0,9,78	0/0:1,0:1:3:0,3,45	./.	./.	0/0:3,0:3:9:0,9,94	0/0:1,0:1:3:0,3,29	0/0:7,0:7:18:0,18,270	./.	0/0:7,0:7:21:0,21,273	0/0:5,0:5:15:0,15,184	0/0:2,0:2:6:0,6,49
Unigene23935_All	442	.	C	A	34.89	PASS	AC=2;AF=0.048;AN=42;DP=58;ExcessHet=0.0000;FS=0.000;InbreedingCoeff=0.1712;MLEAC=2;MLEAF=0.048;MQ=60.00;QD=17.44;SOR=0.693	GT:AD:DP:GQ:PL	0/0:1,0:1:3:0,3,40	0/0:1,0:1:3:0,3,36	./.	./.	0/0:5,0:5:12:0,12,180	0/0:3,0:3:6:0,6,90	./.	./.	0/0:2,0:2:6:0,6,90	0/0:2,0:2:6:0,6,61	0/0:9,0:9:24:0,24,360	0/0:5,0:5:12:0,12,180	1/1:0,2:2:6:49,6,0	./.	0/0:1,0:1:3:0,3,29	./.	0/0:2,0:2:6:0,6,49	0/0:3,0:3:9:0,9,78	./.	./.	0/0:1,0:1:3:0,3,45	./.	./.	0/0:3,0:3:9:0,9,78	0/0:1,0:1:3:0,3,45	./.	./.	0/0:2,0:2:6:0,6,90	0/0:1,0:1:3:0,3,29	0/0:3,0:3:9:0,9,106	./.	0/0:5,0:5:15:0,15,224	0/0:5,0:5:15:0,15,184	0/0:1,0:1:3:0,3,45
CL4988.Contig2_All	92	.	C	T	3518.83	PASS	AC=37;AF=0.740;AN=50;BaseQRankSum=0.00;DP=227;ExcessHet=0.1082;FS=4.153;InbreedingCoeff=0.2279;MLEAC=45;MLEAF=0.900;MQ=60.00;MQRankSum=0.00;QD=23.78;ReadPosRankSum=0.00;SOR=0.380	GT:AD:DP:GQ:PL	./.	./.	./.	0/0:47,0:47:99:0,110,1671	0/0:11,0:11:33:0,33,476	1/1:0,2:2:6:49,6,0	./.	./.:1,0:1:0:0,0,0	1/1:0,2:2:6:49,6,0	1/1:0,9:9:27:283,27,0	1/1:0,8:8:24:238,24,0	1/1:0,8:8:24:198,24,0	./.	./.:5,0:5:0:0,0,54	1/1:0,6:6:18:253,18,0	0/1:3,6:9:51:161,0,51	0/1:2,3:5:34:79,0,34	1/1:0,3:3:9:79,9,0	1/1:0,5:5:15:144,15,0	./.:1,0:1:0:0,0,0	0/1:6,6:12:99:152,0,152	0/1:2,4:6:72:121,0,72	./.:1,0:1:0:0,0,0	1/1:0,2:2:6:49,6,0	0/1:6,14:20:88:272,0,88	0/1:2,4:6:31:81,0,31	1/1:0,6:6:18:172,18,0	1/1:0,2:2:6:49,6,0	0/0:10,0:10:30:0,30,279	0/1:4,2:6:31:31,0,121	1/1:0,2:2:6:49,6,0	1/1:0,20:20:60:580,60,0	1/1:0,3:3:9:134,9,0	1/1:0,6:6:18:148,18,0
CL4988.Contig2_All	249	.	T	A	85.31	PASS	AC=1;AF=0.100;AN=10;BaseQRankSum=1.38;DP=92;ExcessHet=0.0000;FS=0.000;InbreedingCoeff=0.1777;MLEAC=5;MLEAF=0.500;MQ=60.00;MQRankSum=0.00;QD=21.33;ReadPosRankSum=-1.383e+00;SOR=2.303	GT:AD:DP:GQ:PGT:PID:PL:PS	./.	./.	./.	./.:52,0:52:0:.:.:0,0,0	./.:3,0:3:0:.:.:0,0,0	./.:5,0:5:0:.:.:0,0,60	./.	./.	./.	./.:3,0:3:0:.:.:0,0,0	0/0:1,0:1:3:.:.:0,3,45	./.:3,0:3:0:.:.:0,0,5	./.	./.	0|1:2,2:4:78:0|1:245_GT_G:78,0,78:245	./.:3,0:3:0:.:.:0,0,29	./.:3,0:3:0:.:.:0,0,5	./.:.:0:0:.:.:0,0,0	./.:.:0:0:.:.:0,0,0	./.	./.	./.	./.	./.	./.:4,0:4:0:.:.:0,0,0	./.	0/0:2,0:2:6:.:.:0,6,49	0/0:2,0:2:6:.:.:0,6,49	./.	./.:3,0:3:0:.:.:0,0,0	0/0:2,0:2:6:.:.:0,6,49	./.:2,0:2:0:.:.:0,0,0	./.	./.
CL4988.Contig2_All	1063	.	C	A	67.65	PASS	AC=1;AF=0.045;AN=22;BaseQRankSum=0.00;DP=57;ExcessHet=0.0000;FS=0.000;InbreedingCoeff=0.0121;MLEAC=3;MLEAF=0.136;MQ=60.00;MQRankSum=0.00;QD=22.55;ReadPosRankSum=0.00;SOR=0.223	GT:AD:DP:GQ:PL	./.	./.	./.	0/0:35,0:35:99:0,105,1091	0/0:2,0:2:6:0,6,62	0/1:1,2:3:30:69,0,30	0/0:2,0:2:6:0,6,49	./.	./.	./.	0/0:5,0:5:15:0,15,135	0/0:4,0:4:12:0,12,123	./.	./.	./.	./.	./.	0/0:1,0:1:3:0,3,16	./.	./.	./.	0/0:1,0:1:3:0,3,29	./.	./.	./.	./.	./.	./.	./.	0/0:1,0:1:3:0,3,45	./.	./.:.:0:0:0,0,0	0/0:2,0:2:6:0,6,90	0/0:1,0:1:3:0,3,16
CL4988.Contig2_All	1526	.	G	A	222.82	PASS	AC=1;AF=0.042;AN=24;BaseQRankSum=-1.140e-01;DP=34;ExcessHet=0.0000;FS=0.000;InbreedingCoeff=-0.0525;MLEAC=3;MLEAF=0.125;MQ=60.00;MQRankSum=0.00;QD=17.14;ReadPosRankSum=-4.550e-01;SOR=0.892	GT:AD:DP:GQ:PL	./.	./.	./.	0/1:4,9:13:80:224,0,80	./.	0/0:3,0:3:6:0,6,90	./.	./.	0/0:1,0:1:3:0,3,45	0/0:3,0:3:9:0,9,66	./.	0/0:1,0:1:3:0,3,29	./.	./.	0/0:1,0:1:3:0,3,29	./.	./.	0/0:1,0:1:3:0,3,29	0/0:1,0:1:3:0,3,29	./.	./.	./.	0/0:2,0:2:6:0,6,41	./.	./.	./.	./.	./.	./.:1,0:1:0:0,0,0	0/0:2,0:2:6:0,6,41	./.	./.	0/0:4,0:4:12:0,12,111	0/0:1,0:1:3:0,3,29
CL4988.Contig2_All	2072	.	G	T	829.43	PASS	AC=16;AF=0.800;AN=20;DP=41;ExcessHet=0.0000;FS=0.000;InbreedingCoeff=0.5860;MLEAC=38;MLEAF=1.00;MQ=60.00;QD=36.02;SOR=0.963	GT:AD:DP:GQ:PL	./.	./.	./.	0/0:16,0:16:48:0,48,516	./.	1/1:0,2:2:6:78,6,0	./.	1/1:0,4:4:12:99,12,0	./.	1/1:0,2:2:6:49,6,0	1/1:0,2:2:6:49,6,0	1/1:0,4:4:12:139,12,0	./.	./.	./.	./.	./.	./.	./.	./.	0/0:1,0:1:3:0,3,29	./.:1,0:1:0:0,0,0	./.	./.	1/1:0,4:4:12:99,12,0	./.	./.	./.	./.	./.	./.	./.	1/1:0,2:2:6:74,6,0	1/1:0,3:3:9:94,9,0
CL4988.Contig2_All	2284	.	G	T	38.85	PASS	AC=1;AF=0.056;AN=18;BaseQRankSum=0.00;DP=29;ExcessHet=0.0000;FS=0.000;MLEAC=4;MLEAF=0.222;MQ=60.00;MQRankSum=0.00;QD=9.71;ReadPosRankSum=0.967;SOR=0.693	GT:AD:DP:GQ:PL	./.	./.	0/0:1,0:1:3:0,3,38	0/0:15,0:15:39:0,39,585	./.	./.	./.	./.	./.	./.	0/1:2,2:4:37:37,0,37	0/0:2,0:2:6:0,6,45	./.	0/0:2,0:2:6:0,6,41	./.	./.	./.	./.	./.	./.	./.	0/0:1,0:1:3:0,3,16	./.	0/0:2,0:2:6:0,6,41	./.	./.	./.	./.	./.	./.	./.	./.	0/0:1,0:1:3:0,3,29	0/0:1,0:1:3:0,3,16
Unigene26048_All	846	.	G	A	290.75	PASS	AC=8;AF=0.500;AN=16;DP=17;ExcessHet=0.0000;FS=0.000;InbreedingCoeff=0.4853;MLEAC=20;MLEAF=1.00;MQ=60.00;QD=32.31;SOR=0.892	GT:AD:DP:GQ:PL	./.	0/0:1,0:1:3:0,3,28	./.	./.	0/0:3,0:3:9:0,9,128	./.:1,0:1:0:0,0,0	./.	./.	1/1:0,2:2:6:49,6,0	./.	./.:.:0:0:0,0,0	1/1:0,2:2:6:49,6,0	./.	./.	./.	./.	0/0:1,0:1:3:0,3,45	./.	./.	./.	1/1:0,2:2:6:49,6,0	./.	./.	./.	0/0:1,0:1:3:0,3,45	./.	./.:1,0:1:0:0,0,0	./.	./.	1/1:0,3:3:9:94,9,0	./.	./.	./.	./.
Unigene26048_All	1102	.	G	A	76.65	PASS	AC=1;AF=0.029;AN=34;BaseQRankSum=0.967;DP=27;ExcessHet=0.0000;FS=0.000;InbreedingCoeff=-0.1714;MLEAC=3;MLEAF=0.088;MQ=60.00;MQRankSum=0.00;QD=25.55;ReadPosRankSum=0.967;SOR=0.223	GT:AD:DP:GQ:PL	./.	0/0:2,0:2:6:0,6,76	./.	0/0:1,0:1:3:0,3,37	0/1:1,2:3:33:81,0,33	0/0:4,0:4:12:0,12,119	./.	./.	./.	./.	./.	0/0:1,0:1:3:0,3,29	0/0:1,0:1:3:0,3,16	./.	0/0:2,0:2:6:0,6,41	0/0:2,0:2:6:0,6,61	0/0:1,0:1:3:0,3,16	./.	./.	./.	0/0:1,0:1:3:0,3,45	./.	0/0:1,0:1:3:0,3,45	./.	0/0:1,0:1:3:0,3,16	./.	0/0:1,0:1:3:0,3,29	./.	0/0:1,0:1:3:0,3,29	0/0:1,0:1:3:0,3,29	0/0:1,0:1:3:0,3,45	./.	0/0:3,0:3:9:0,9,66	./.
CL5742.Contig2_All	108	.	G	A	194671	PASS	AC=47;AF=0.734;AN=64;BaseQRankSum=-4.050e-01;DP=7999;ExcessHet=0.0151;FS=2.505;InbreedingCoeff=0.2917;MLEAC=49;MLEAF=0.766;MQ=60.00;MQRankSum=0.00;QD=27.16;ReadPosRankSum=0.202;SOR=0.508	GT:AD:DP:GQ:PL	0/0:22,0:22:51:0,51,765	0/0:61,0:61:50:0,50,2310	0/0:21,0:21:48:0,48,720	0/0:131,0:131:99:0,107,1800	0/1:320,414:734:99:13288,0,10124	1/1:0,359:359:99:10577,1073,0	1/1:0,89:89:99:3073,266,0	1/1:1,204:205:99:6416,604,0	1/1:0,113:113:99:3632,338,0	1/1:0,233:233:99:8035,698,0	1/1:0,159:159:99:5187,476,0	1/1:0,176:176:99:6004,528,0	1/1:0,261:261:99:8437,780,0	0/1:100,142:242:99:4218,0,2713	1/1:3,354:357:99:12143,977,0	0/1:90,94:184:99:2813,0,2663	./.:190,0:190:0:0,0,5363	1/1:0,239:239:99:8577,717,0	1/1:1,196:197:99:6444,547,0	./.:145,0:145:0:0,0,4097	0/1:104,139:243:99:4249,0,3028	0/1:102,165:267:99:4740,0,2661	1/1:0,314:315:99:11016,942,0	1/1:1,139:140:99:4476,374,0	1/1:0,235:235:99:7853,705,0	1/1:0,231:231:99:7999,692,0	0/1:107,158:265:99:4723,0,2886	0/1:76,107:183:99:2991,0,2085	1/1:0,416:416:99:14364,1246,0	0/1:200,206:406:99:6105,0,5856	0/1:117,157:274:99:4623,0,3250	1/1:0,300:300:99:10325,899,0	1/1:0,182:182:99:6322,545,0	1/1:0,163:163:99:5899,489,0
CL5742.Contig2_All	168	.	C	T	233592	PASS	AC=41;AF=0.603;AN=68;BaseQRankSum=0.016;DP=10530;ExcessHet=0.0391;FS=0.673;InbreedingCoeff=0.3243;MLEAC=41;MLEAF=0.603;MQ=60.00;MQRankSum=0.00;QD=26.89;ReadPosRankSum=-3.280e-01;SOR=0.610	GT:AD:DP:GQ:PL	0/0:33,0:33:99:0,99,1416	0/0:59,0:59:99:0,102,1800	0/0:40,0:40:79:0,79,1543	0/0:131,0:131:99:0,107,1800	0/0:741,0:741:99:0,120,1800	1/1:0,464:464:99:14672,1389,0	1/1:1,108:109:99:4084,283,0	1/1:0,244:244:99:8553,732,0	1/1:0,139:139:99:5085,417,0	1/1:0,348:348:99:12531,1044,0	1/1:0,186:186:99:6756,558,0	1/1:0,220:220:99:7752,660,0	1/1:0,331:331:99:11699,992,0	0/1:144,198:342:99:6126,0,4034	0/1:192,360:552:99:11199,0,5174	0/1:115,121:236:99:3850,0,3591	0/0:217,0:217:99:0,120,1800	1/1:0,378:378:99:14110,1134,0	1/1:2,272:274:99:9630,732,0	0/0:145,0:145:99:0,120,1800	0/1:162,193:355:99:6137,0,4884	0/1:135,224:359:99:6680,0,3739	1/1:0,451:451:99:15932,1351,0	1/1:0,170:170:99:6092,510,0	0/1:146,160:306:99:4727,0,4470	0/0:226,0:226:99:0,120,1800	0/1:139,228:367:99:7313,0,3825	0/1:91,142:233:99:4427,0,2538	1/1:2,636:638:99:23589,1894,0	0/1:298,325:623:99:10083,0,9177	0/1:187,232:419:99:7208,0,5152	0/1:229,231:460:99:6855,0,6854	1/1:0,248:248:99:9509,744,0	1/1:0,235:235:99:8942,706,0
CL5742.Contig2_All	447	.	C	T	493503	PASS	AC=41;AF=0.603;AN=68;BaseQRankSum=2.11;DP=21454;ExcessHet=0.0391;FS=0.000;InbreedingCoeff=0.3243;MLEAC=41;MLEAF=0.603;MQ=60.00;MQRankSum=0.00;QD=25.36;ReadPosRankSum=-7.800e-02;SOR=0.681	GT:AD:DP:GQ:PL	0/0:33,0:33:99:0,99,1416	0/0:59,0:59:99:0,102,1800	0/0:62,0:62:99:0,120,1800	0/0:131,0:131:99:0,107,1800	0/0:741,0:741:99:0,120,1800	1/1:0,776:776:99:24368,2326,0	1/1:3,309:312:99:11182,877,0	1/1:0,666:666:99:22632,1996,0	1/1:0,314:314:99:10647,941,0	1/1:0,900:900:99:31071,2699,0	1/1:1,430:431:99:15049,1264,0	1/1:0,411:411:99:13959,1233,0	1/1:0,640:640:99:22373,1927,0	0/1:367,438:805:99:12749,0,10150	0/1:412,711:1123:99:21782,0,10469	0/1:316,257:573:99:7415,0,8842	0/0:217,0:217:99:0,120,1800	1/1:1,810:811:99:29128,2404,0	1/1:9,589:598:99:20488,1555,0	0/0:145,0:145:99:0,120,1800	0/1:338,470:808:99:14111,0,9436	0/1:350,496:846:99:14583,0,9413	1/1:0,953:956:99:33355,2859,0	1/1:0,340:340:99:11881,1019,0	0/1:352,353:705:99:10146,0,9822	0/0:226,0:226:99:0,120,1800	0/1:301,370:671:99:10293,0,7299	0/1:211,278:489:99:7802,0,4926	1/1:1,1543:1544:99:54932,4609,0	0/1:692,654:1346:99:19271,0,19642	0/1:446,589:1035:99:17387,0,11123	0/1:649,563:1212:99:16056,0,18224	1/1:0,588:588:99:20886,1765,0	1/1:0,565:565:99:19906,1695,0
CL5742.Contig2_All	498	.	A	C	469121	PASS	AC=41;AF=0.603;AN=68;BaseQRankSum=0.714;DP=20405;ExcessHet=0.0391;FS=0.000;InbreedingCoeff=0.3243;MLEAC=41;MLEAF=0.603;MQ=60.00;MQRankSum=0.00;QD=25.36;ReadPosRankSum=-5.230e-01;SOR=0.669	GT:AD:DP:GQ:PL	0/0:33,0:33:99:0,99,1416	0/0:59,0:59:99:0,102,1800	0/0:62,0:62:99:0,120,1800	0/0:131,0:131:99:0,107,1800	0/0:741,0:741:99:0,120,1800	1/1:1,814:815:99:25931,2434,0	1/1:2,301:303:99:10725,860,0	1/1:0,619:619:99:21595,1858,0	1/1:0,283:283:99:10004,849,0	1/1:0,887:887:99:30361,2663,0	1/1:0,402:402:99:14195,1207,0	1/1:0,380:380:99:13357,1141,0	1/1:0,636:636:99:21757,1905,0	0/1:350,407:757:99:11681,0,9658	0/1:376,697:1073:99:21302,0,9950	0/1:282,245:527:99:6988,0,8086	0/0:217,0:217:99:0,120,1800	1/1:2,755:757:99:26176,2223,0	1/1:7,561:568:99:19953,1482,0	0/0:145,0:145:99:0,120,1800	0/1:329,444:773:99:13340,0,9214	0/1:321,459:780:99:14096,0,8905	1/1:0,951:951:99:33018,2856,0	1/1:0,287:287:99:10369,862,0	0/1:369,348:717:99:9745,0,10148	0/0:226,0:226:99:0,120,1800	0/1:264,342:606:99:9673,0,7439	0/1:201,259:460:99:7269,0,5102	1/1:0,1457:1457:99:50573,4364,0	0/1:659,601:1260:99:17227,0,19183	0/1:416,559:975:99:16791,0,11221	0/1:604,520:1124:99:14228,0,16981	1/1:0,532:532:99:18860,1597,0	1/1:0,571:571:99:19856,1714,0
CL5742.Contig2_All	627	.	C	T	139689	PASS	AC=16;AF=0.235;AN=68;BaseQRankSum=-2.460e-01;DP=15287;ExcessHet=1.1820;FS=1.101;InbreedingCoeff=0.0192;MLEAC=16;MLEAF=0.235;MQ=60.00;MQRankSum=0.00;QD=14.21;ReadPosRankSum=1.01;SOR=0.612	GT:AD:DP:GQ:PL	0/1:85,63:148:99:2156,0,3068	0/1:253,269:522:99:9255,0,8733	0/1:57,72:129:99:2538,0,1934	0/1:1528,1501:3035:99:39347,0,41629	0/0:741,0:741:99:0,120,1800	0/0:280,0:280:99:0,120,1800	0/0:99,0:99:99:0,120,1800	0/0:176,0:176:99:0,120,1800	0/0:239,0:239:99:0,120,1800	0/0:238,0:238:99:0,120,1800	0/0:137,0:137:99:0,120,1800	0/0:118,0:118:99:0,120,1800	0/0:231,0:231:99:0,120,1800	0/1:375,274:649:99:7323,0,10769	0/0:343,0:343:99:0,120,1800	0/1:179,188:367:99:5671,0,5208	1/1:6,405:411:99:13579,1084,0	0/0:238,0:238:99:0,120,1800	0/0:163,0:163:99:0,120,1800	1/1:11,391:402:99:13255,823,0	0/1:380,274:654:99:7366,0,11309	0/1:391,216:607:99:5752,0,11049	0/0:372,0:372:99:0,120,1800	0/0:127,0:127:99:0,120,1800	0/0:250,0:250:99:0,120,1800	0/0:226,0:226:99:0,120,1800	0/1:338,271:609:99:7290,0,9749	0/1:272,189:461:99:5059,0,7541	0/0:455,0:455:99:0,120,1800	0/1:545,439:984:99:12280,0,15557	0/1:524,337:861:99:8876,0,15442	0/0:383,0:383:99:0,120,1800	0/0:144,0:144:99:0,120,1800	0/0:153,0:153:99:0,120,1800
CL5742.Contig2_All	640	.	A	G	7305.45	PASS	AC=2;AF=0.029;AN=68;BaseQRankSum=0.534;DP=9376;ExcessHet=0.0000;FS=1.801;InbreedingCoeff=1.0000;MLEAC=2;MLEAF=0.029;MQ=60.00;MQRankSum=0.00;QD=29.46;ReadPosRankSum=-9.670e-01;SOR=0.727	GT:AD:DP:GQ:PL	0/0:146,0:146:99:0,120,1800	0/0:151,0:151:99:0,120,1800	0/0:87,0:87:99:0,120,1800	0/0:1496,0:1496:99:0,120,1800	0/0:741,0:741:99:0,120,1800	0/0:280,0:280:99:0,120,1800	0/0:99,0:99:99:0,120,1800	0/0:176,0:176:99:0,120,1800	1/1:5,243:248:99:7337,598,0	0/0:238,0:238:99:0,120,1800	0/0:137,0:137:99:0,120,1800	0/0:118,0:118:99:0,120,1800	0/0:231,0:231:99:0,120,1800	0/0:245,0:245:99:0,120,1800	0/0:343,0:343:99:0,120,1800	0/0:136,0:136:99:0,120,1800	0/0:175,0:175:99:0,120,1800	0/0:238,0:238:99:0,120,1800	0/0:163,0:163:99:0,120,1800	0/0:186,0:186:99:0,120,1800	0/0:252,0:252:99:0,120,1800	0/0:264,0:264:99:0,120,1800	0/0:372,0:372:99:0,120,1800	0/0:127,0:127:99:0,120,1800	0/0:250,0:250:99:0,120,1800	0/0:226,0:226:99:0,120,1800	0/0:233,0:233:99:0,120,1800	0/0:145,0:145:99:0,120,1800	0/0:455,0:455:99:0,120,1800	0/0:367,0:367:99:0,120,1800	0/0:365,0:365:99:0,120,1800	0/0:383,0:383:99:0,120,1800	0/0:144,0:144:99:0,120,1800	0/0:153,0:153:99:0,120,1800
CL5742.Contig2_All	915	.	C	A	150158	PASS	AC=41;AF=0.603;AN=68;BaseQRankSum=1.26;DP=9065;ExcessHet=0.0391;FS=1.589;InbreedingCoeff=0.3243;MLEAC=41;MLEAF=0.603;MQ=60.00;MQRankSum=0.00;QD=25.39;ReadPosRankSum=-2.560e-01;SOR=0.878	GT:AD:DP:GQ:PL	0/0:40,0:40:99:0,100,1575	0/0:151,0:151:99:0,120,1800	0/0:60,0:60:99:0,120,1800	0/0:1496,0:1496:99:0,120,1800	0/0:741,0:741:99:0,120,1800	1/1:0,279:279:99:9037,837,0	1/1:0,94:94:99:3687,283,0	1/1:0,176:176:99:5990,528,0	1/1:0,70:70:99:2626,210,0	1/1:0,232:232:99:8007,697,0	1/1:1,136:137:99:4686,366,0	1/1:0,114:114:99:4015,342,0	1/1:0,229:229:99:7992,687,0	0/1:113,129:242:99:3926,0,3130	0/1:135,206:341:99:6659,0,3822	0/1:76,58:134:99:1657,0,2188	0/0:175,0:175:99:0,120,1800	1/1:1,232:233:99:8487,689,0	1/1:2,160:162:99:5647,437,0	0/0:186,0:186:99:0,120,1800	0/1:112,134:246:99:4133,0,3437	0/1:99,162:261:99:5021,0,2712	1/1:0,365:365:99:13061,1095,0	1/1:1,126:127:99:4307,371,0	0/1:167,84:251:99:2306,0,4759	0/0:226,0:226:99:0,120,1800	0/1:94,139:233:99:4161,0,2512	0/1:66,79:145:99:2371,0,1649	1/1:1,450:451:99:15549,1343,0	0/1:182,177:359:99:5172,0,5105	0/1:151,212:363:99:5999,0,3811	0/1:199,179:378:99:5396,0,5840	1/1:1,141:142:99:4729,415,0	1/1:0,151:151:99:5486,453,0
Unigene66380_All	485	.	A	T	70.22	PASS	AC=2;AF=1.00;AN=2;DP=2;ExcessHet=0.0000;FS=0.000;MLEAC=8;MLEAF=1.00;MQ=60.00;QD=31.95;SOR=0.693	GT:AD:DP:GQ:PL	./.	./.	./.	1/1:0,2:2:6:49,6,0	./.	./.	./.	./.	./.	./.	./.	./.	./.	./.	./.	./.	./.	./.	./.	./.	./.	./.	./.	./.	./.	./.	./.	./.	./.	./.	./.	./.	./.	./.
Unigene66380_All	672	.	G	A	54.73	PASS	AC=1;AF=0.167;AN=6;BaseQRankSum=-9.670e-01;DP=5;ExcessHet=0.0000;FS=0.000;MLEAC=6;MLEAF=1.00;MQ=60.00;MQRankSum=0.00;QD=18.24;ReadPosRankSum=-9.670e-01;SOR=0.223	GT:AD:DP:GQ:PL	./.	./.	./.	0/1:1,2:3:28:40,0,28	0/0:1,0:1:3:0,3,16	./.	./.	./.	./.	./.	./.	./.	./.	./.	./.	./.	./.	./.	./.	./.	./.	./.	./.	0/0:1,0:1:3:0,3,45	./.	./.	./.	./.	./.	./.	./.	./.	./.	./.
Unigene11097_All	70	.	C	T	31.47	PASS	AC=2;AF=0.033;AN=60;DP=83;ExcessHet=0.0000;FS=0.000;InbreedingCoeff=0.0803;MLEAC=2;MLEAF=0.033;MQ=60.00;QD=15.73;SOR=0.693	GT:AD:DP:GQ:PL	./.	./.	./.	0/0:3,0:3:9:0,9,94	0/0:2,0:2:6:0,6,33	0/0:1,0:1:3:0,3,16	0/0:2,0:2:6:0,6,33	0/0:1,0:1:3:0,3,16	0/0:5,0:5:15:0,15,127	0/0:2,0:2:6:0,6,45	1/1:0,2:2:6:49,6,0	0/0:2,0:2:6:0,6,41	0/0:2,0:2:6:0,6,90	0/0:1,0:1:3:0,3,45	0/0:1,0:1:3:0,3,45	0/0:2,0:2:3:0,3,45	0/0:1,0:1:3:0,3,45	0/0:6,0:6:18:0,18,224	0/0:4,0:4:3:0,3,45	0/0:1,0:1:3:0,3,16	0/0:1,0:1:3:0,3,29	0/0:1,0:1:3:0,3,45	0/0:3,0:3:9:0,9,134	0/0:1,0:1:3:0,3,16	0/0:4,0:4:12:0,12,86	0/0:2,0:2:6:0,6,69	0/0:3,0:3:9:0,9,106	0/0:6,0:6:15:0,15,225	0/0:1,0:1:3:0,3,45	0/0:7,0:7:21:0,21,225	0/0:5,0:5:9:0,9,135	0/0:4,0:4:9:0,9,135	./.:4,0:4:0:0,0,61	0/0:3,0:3:9:0,9,118
Unigene11097_All	255	.	T	C	2373.82	PASS	AC=13;AF=0.191;AN=68;BaseQRankSum=-6.800e-02;DP=551;ExcessHet=6.1557;FS=1.670;InbreedingCoeff=-0.2529;MLEAC=13;MLEAF=0.191;MQ=60.00;MQRankSum=0.00;QD=10.50;ReadPosRankSum=-2.100e-01;SOR=0.571	GT:AD:DP:GQ:PL	0/0:2,0:2:6:0,6,59	0/0:12,0:12:36:0,36,476	0/0:3,0:3:9:0,9,101	0/0:45,0:45:99:0,110,1358	0/0:17,0:17:51:0,51,522	0/1:13,5:18:84:84,0,310	0/0:4,0:4:12:0,12,123	0/0:14,0:14:42:0,42,378	0/1:10,5:15:99:99,0,282	0/0:13,0:13:39:0,39,366	0/0:5,0:5:15:0,15,144	0/0:1,0:1:3:0,3,45	0/0:14,0:14:42:0,42,398	0/1:10,6:16:99:100,0,279	0/1:4,16:20:79:376,0,79	0/1:16,16:32:99:380,0,340	0/1:7,3:10:64:64,0,163	0/0:30,0:30:90:0,90,942	0/1:9,6:15:99:183,0,238	0/0:7,0:7:21:0,21,225	0/0:13,0:13:39:0,39,382	0/1:2,6:8:25:164,0,25	0/0:10,0:10:30:0,30,299	0/1:6,12:18:99:283,0,160	0/0:37,0:37:99:0,105,1109	0/0:16,0:16:48:0,48,407	0/0:28,0:28:84:0,84,796	0/1:2,6:8:66:124,0,66	0/1:8,7:15:99:188,0,193	0/0:30,0:30:90:0,90,862	0/1:13,8:21:99:175,0,319	0/1:19,11:30:99:202,0,480	0/0:11,0:11:33:0,33,324	0/0:10,0:10:30:0,30,311
Unigene11097_All	275	.	G	A	5964.85	PASS	AC=33;AF=0.500;AN=66;BaseQRankSum=0.015;DP=517;ExcessHet=0.2089;FS=1.983;InbreedingCoeff=0.1779;MLEAC=34;MLEAF=0.515;MQ=60.00;MQRankSum=0.00;QD=17.65;ReadPosRankSum=0.094;SOR=0.581	GT:AD:DP:GQ:PL	0/0:2,0:2:6:0,6,59	0/0:8,0:8:24:0,24,303	0/0:3,0:3:6:0,6,90	0/0:45,0:45:99:0,110,1358	0/0:17,0:17:42:0,42,630	1/1:0,15:15:45:413,45,0	1/1:0,4:4:12:123,12,0	1/1:0,14:14:42:386,42,0	1/1:0,14:14:42:467,42,0	1/1:0,13:13:39:382,39,0	1/1:0,3:3:9:94,9,0	./.:1,0:1:0:0,0,0	0/0:14,0:14:36:0,36,540	0/1:8,5:13:99:105,0,279	0/1:4,13:17:88:291,0,88	0/1:14,15:29:99:384,0,339	0/1:6,3:9:67:67,0,161	0/1:11,17:28:99:477,0,248	0/1:8,7:15:99:228,0,233	0/1:3,4:7:73:118,0,73	0/0:12,0:12:36:0,36,337	1/1:0,4:4:12:139,12,0	0/1:7,3:10:64:64,0,163	0/1:6,9:15:99:238,0,183	0/1:16,21:37:99:508,0,365	0/0:14,0:14:42:0,42,370	0/0:26,0:26:72:0,72,1080	1/1:0,8:8:24:238,24,0	0/1:8,7:15:99:188,0,193	0/0:30,0:30:90:0,90,862	0/1:11,8:19:99:181,0,275	0/1:18,10:28:99:203,0,481	1/1:0,11:11:33:332,33,0	1/1:0,10:10:30:327,30,0
Unigene5100_All	48	.	G	C	12309.9	PASS	AC=47;AF=0.783;AN=60;BaseQRankSum=-1.223e+00;DP=565;ExcessHet=0.0002;FS=0.000;InbreedingCoeff=0.4346;MLEAC=52;MLEAF=0.867;MQ=60.00;MQRankSum=0.00;QD=24.82;ReadPosRankSum=1.32;SOR=0.648	GT:AD:DP:GQ:PGT:PID:PL:PS	0/0:2,0:2:6:.:.:0,6,71	0/0:12,0:12:36:.:.:0,36,518	0/0:1,0:1:3:.:.:0,3,39	0/1:3,10:13:92:.:.:289,0,92	0/1:44,34:78:99:.:.:968,0,1188	1/1:0,9:9:27:.:.:265,27,0	1/1:0,5:5:15:.:.:224,15,0	1/1:0,9:9:27:.:.:243,27,0	1/1:0,28:28:84:.:.:973,84,0	1/1:0,19:19:57:.:.:634,57,0	1/1:0,41:41:99:.:.:1355,123,0	1/1:0,19:19:57:.:.:650,57,0	./.:1,0:1:0:.:.:0,0,0	1/1:0,13:13:39:.:.:422,39,0	./.:7,0:7:0:.:.:0,0,184	./.:15,0:15:0:.:.:0,0,393	1/1:0,29:29:87:.:.:965,87,0	1/1:0,8:8:24:.:.:278,24,0	1/1:0,12:12:36:.:.:457,36,0	./.:1,0:1:0:.:.:0,0,0	0|1:27,7:34:99:0|1:40_A_G:132,0,790:40	1/1:0,7:7:21:.:.:233,21,0	1/1:0,6:6:18:.:.:172,18,0	1/1:0,14:14:42:.:.:426,42,0	1/1:0,10:10:30:.:.:307,30,0	0/0:24,0:24:72:.:.:0,72,741	1/1:0,19:19:57:.:.:569,57,0	1/1:0,16:16:48:.:.:476,48,0	1/1:0,30:30:90:.:.:946,90,0	0/1:19,7:26:99:.:.:115,0,611	1/1:0,3:3:9:.:.:94,9,0	0/1:19,3:22:28:.:.:28,0,544	1/1:0,6:6:18:.:.:153,18,0	1/1:0,20:20:60:.:.:734,60,0
Unigene5100_All	199	.	A	G	7833.92	PASS	AC=33;AF=0.589;AN=56;BaseQRankSum=-1.450e-01;DP=609;ExcessHet=0.0000;FS=4.117;InbreedingCoeff=0.5042;MLEAC=37;MLEAF=0.661;MQ=60.00;MQRankSum=0.00;QD=25.11;ReadPosRankSum=0.315;SOR=0.498	GT:AD:DP:GQ:PL	0/0:2,0:2:6:0,6,85	0/0:8,0:8:24:0,24,307	0/0:7,0:7:21:0,21,302	0/0:26,0:26:72:0,72,1080	0/0:58,0:58:99:0,120,1800	1/1:0,18:18:54:501,54,0	1/1:0,4:4:12:179,12,0	1/1:0,4:4:12:163,12,0	1/1:0,24:24:71:763,71,0	1/1:0,36:36:99:1195,108,0	1/1:0,44:44:99:1481,132,0	1/1:0,19:19:57:730,57,0	1/1:0,4:4:12:139,12,0	./.:9,0:9:0:0,0,233	0/1:14,7:21:99:138,0,402	0/1:17,2:19:32:32,0,504	0/0:33,0:33:99:0,99,1157	1/1:0,8:8:24:278,24,0	0/1:18,4:22:57:57,0,539	./.:1,0:1:0:0,0,0	0/0:27,0:27:81:0,81,1008	./.:11,0:11:0:0,0,323	1/1:0,6:6:18:228,18,0	./.:15,0:15:0:0,0,373	1/1:0,5:5:15:224,15,0	0/0:25,0:25:75:0,75,839	0/0:18,2:20:11:0,11,516	./.:13,0:13:0:0,0,332	./.:26,0:26:0:0,0,704	0/1:14,11:25:99:257,0,512	1/1:0,5:5:15:142,15,0	0/1:12,2:14:47:47,0,415	1/1:0,8:8:24:259,24,0	1/1:0,26:26:78:987,78,0
Unigene69418_All	76	.	C	G	2969.23	PASS	AC=38;AF=0.633;AN=60;BaseQRankSum=0.00;DP=164;ExcessHet=0.0090;FS=1.879;InbreedingCoeff=0.2664;MLEAC=44;MLEAF=0.733;MQ=60.00;MQRankSum=0.00;QD=22.33;ReadPosRankSum=1.04;SOR=0.486	GT:AD:DP:GQ:PL	./.	0/0:1,0:1:3:0,3,32	0/0:1,0:1:3:0,3,38	0/0:1,0:1:3:0,3,32	0/0:10,0:10:30:0,30,285	1/1:0,5:5:15:124,15,0	./.:1,0:1:0:0,0,0	1/1:0,8:8:24:238,24,0	1/1:0,5:5:15:144,15,0	1/1:0,7:7:21:193,21,0	1/1:0,6:6:18:148,18,0	1/1:0,5:5:15:144,15,0	0/1:4,4:8:75:75,0,75	0/1:3,3:6:76:76,0,76	1/1:0,4:4:12:99,12,0	0/0:2,0:2:6:0,6,49	0/1:3,2:5:34:34,0,79	1/1:0,9:9:27:243,27,0	1/1:0,6:6:18:188,18,0	1/1:0,4:4:12:99,12,0	0/1:2,4:6:31:81,0,31	0/0:4,0:4:12:0,12,91	./.	0/1:4,2:6:31:31,0,121	0/1:4,4:8:75:75,0,75	./.:1,0:1:0:0,0,0	0/1:1,4:5:30:84,0,30	1/1:0,8:8:24:238,24,0	0/0:3,0:3:9:0,9,86	1/1:0,2:2:6:90,6,0	1/1:0,7:7:21:193,21,0	0/1:3,6:9:67:161,0,67	1/1:0,2:2:6:49,6,0	1/1:0,2:2:6:49,6,0
Unigene34754_All	33	.	T	C	317.42	PASS	AC=8;AF=0.364;AN=22;DP=70;ExcessHet=0.0000;FS=0.000;InbreedingCoeff=0.5196;MLEAC=17;MLEAF=0.773;MQ=60.00;QD=26.45;SOR=0.693	GT:AD:DP:GQ:PL	./.	0/0:1,0:1:3:0,3,37	./.	0/0:19,0:19:57:0,57,505	0/0:26,0:26:32:0,32,902	./.	./.	./.:1,0:1:0:0,0,0	./.	1/1:0,2:2:6:49,6,0	./.	./.	./.	./.	./.	0/0:2,0:2:6:0,6,61	./.	1/1:0,2:2:6:49,6,0	./.	./.:1,0:1:0:0,0,0	0/0:1,0:1:3:0,3,16	./.	0/0:2,0:2:6:0,6,49	0/0:1,0:1:3:0,3,45	./.	./.:1,0:1:0:0,0,0	1/1:0,6:6:18:148,18,0	./.	1/1:0,2:2:6:49,6,0	./.:1,0:1:0:0,0,0	./.	./.:1,0:1:0:0,0,0	./.	./.:1,0:1:0:0,0,0
Unigene34754_All	139	.	G	A	534.16	PASS	AC=1;AF=0.019;AN=54;BaseQRankSum=-2.230e-01;DP=177;ExcessHet=0.0000;FS=8.614;InbreedingCoeff=-0.0994;MLEAC=2;MLEAF=0.037;MQ=60.00;MQRankSum=0.00;QD=11.87;ReadPosRankSum=-2.550e-01;SOR=0.964	GT:AD:DP:GQ:PL	0/0:1,0:1:3:0,3,31	0/0:6,0:6:12:0,12,180	0/0:1,0:1:3:0,3,35	0/0:46,0:46:99:0,105,1585	0/1:27,18:45:99:546,0,903	0/0:4,0:4:12:0,12,91	./.	0/0:2,0:2:6:0,6,41	0/0:3,0:3:9:0,9,94	./.	0/0:2,0:2:6:0,6,74	0/0:2,0:2:6:0,6,61	0/0:3,0:3:9:0,9,86	0/0:3,0:3:9:0,9,86	0/0:2,0:2:6:0,6,49	0/0:2,0:2:6:0,6,49	./.	0/0:7,0:7:21:0,21,168	./.	0/0:1,0:1:3:0,3,16	0/0:6,0:6:18:0,18,148	0/0:1,0:1:3:0,3,45	0/0:1,0:1:3:0,3,45	0/0:2,0:2:6:0,6,90	0/0:1,0:1:3:0,3,45	0/0:1,0:1:3:0,3,29	0/0:10,0:10:27:0,27,405	./.	0/0:5,0:5:15:0,15,135	0/0:10,0:10:30:0,30,279	./.	0/0:5,0:5:15:0,15,115	./.	0/0:3,0:3:9:0,9,78
Unigene34754_All	283	.	G	A	73.94	PASS	AC=2;AF=0.045;AN=44;DP=144;ExcessHet=0.0000;FS=0.000;InbreedingCoeff=0.2915;MLEAC=2;MLEAF=0.045;MQ=60.00;QD=34.62;SOR=2.303	GT:AD:DP:GQ:PL	./.	0/0:2,0:2:6:0,6,55	0/0:1,0:1:3:0,3,23	0/0:46,0:46:99:0,105,1585	0/0:44,0:44:99:0,120,1800	./.	./.	./.	0/0:1,0:1:3:0,3,29	./.	0/0:2,0:2:6:0,6,74	./.:2,0:2:0:0,0,0	0/0:1,0:1:3:0,3,45	0/0:3,0:3:9:0,9,118	0/0:1,0:1:3:0,3,16	0/0:1,0:1:3:0,3,45	./.	0/0:7,0:7:15:0,15,225	./.	./.	0/0:4,0:4:9:0,9,135	0/0:4,0:4:12:0,12,131	0/0:2,0:2:6:0,6,90	./.:2,0:2:0:0,0,0	0/0:4,0:4:12:0,12,111	0/0:3,0:3:9:0,9,66	0/0:2,0:2:6:0,6,90	./.	0/0:2,0:2:6:0,6,41	0/0:3,0:3:9:0,9,134	./.	1/1:0,2:2:6:89,6,0	0/0:2,0:2:6:0,6,41	0/0:3,0:3:9:0,9,86
Unigene34754_All	385	.	C	A	1845.54	PASS	AC=2;AF=0.056;AN=36;BaseQRankSum=0.431;DP=200;ExcessHet=0.1259;FS=1.422;InbreedingCoeff=-0.1383;MLEAC=4;MLEAF=0.111;MQ=60.00;MQRankSum=0.00;QD=14.65;ReadPosRankSum=-9.670e-01;SOR=0.880	GT:AD:DP:GQ:PL	./.	0/1:1,2:3:33:78,0,33	./.	0/1:57,66:123:99:1778,0,1453	0/0:28,0:28:72:0,72,1080	0/0:2,0:2:6:0,6,41	./.	./.	./.	0/0:1,0:1:3:0,3,45	./.	./.	0/0:2,0:2:6:0,6,41	0/0:4,0:4:12:0,12,91	0/0:3,0:3:9:0,9,94	0/0:2,0:2:6:0,6,49	./.	0/0:4,0:4:12:0,12,139	0/0:1,0:1:3:0,3,45	./.	0/0:3,0:3:9:0,9,94	0/0:4,0:4:12:0,12,91	0/0:4,0:4:12:0,12,123	./.	0/0:4,0:4:12:0,12,151	0/0:1,0:1:3:0,3,45	0/0:2,0:2:6:0,6,41	./.	./.	0/0:4,0:4:12:0,12,99	./.	./.	./.	./.
Unigene32095_All	62	.	A	G	643.48	PASS	AC=15;AF=0.577;AN=26;BaseQRankSum=-6.740e-01;DP=38;ExcessHet=0.0116;FS=0.000;InbreedingCoeff=0.2480;MLEAC=29;MLEAF=1.00;MQ=60.00;MQRankSum=0.00;QD=33.87;ReadPosRankSum=0.674;SOR=0.859	GT:AD:DP:GQ:PGT:PID:PL:PS	0/0:1,0:1:3:.:.:0,3,40	0/1:1,1:2:30:.:.:30,0,39	./.	0/1:2,2:4:37:.:.:37,0,37	1/1:0,2:2:6:.:.:49,6,0	1/1:0,2:2:6:.:.:49,6,0	./.	./.	./.:1,0:1:0:.:.:0,0,0	./.	1/1:0,2:2:6:.:.:90,6,0	./.	1|1:0,1:1:3:1|1:62_A_G:45,3,0:62	1/1:0,2:2:6:.:.:89,6,0	./.	./.	0/1:1,3:4:33:.:.:82,0,33	./.:1,0:1:0:.:.:0,0,0	./.	./.	./.	./.:1,0:1:0:.:.:0,0,0	0/0:2,0:2:6:.:.:0,6,49	./.:2,0:2:0:.:.:0,0,0	0/0:2,0:2:6:.:.:0,6,49	./.	1/1:0,3:3:9:.:.:94,9,0	./.	./.:1,0:1:0:.:.:0,0,0	./.	0/0:3,0:3:9:.:.:0,9,94	./.	./.	./.:2,0:2:0:.:.:0,0,0
Unigene32095_All	72	.	T	C	76.37	PASS	AC=2;AF=0.045;AN=44;DP=42;ExcessHet=0.0000;FS=0.000;InbreedingCoeff=0.1016;MLEAC=2;MLEAF=0.045;MQ=60.00;QD=34.31;SOR=0.693	GT:AD:DP:GQ:PGT:PID:PL:PS	0/0:1,0:1:3:.:.:0,3,40	0/0:2,0:2:6:.:.:0,6,77	./.	0/0:4,0:4:12:.:.:0,12,90	0/0:2,0:2:6:.:.:0,6,49	0/0:2,0:2:6:.:.:0,6,41	./.	./.	0/0:1,0:1:3:.:.:0,3,45	./.	0/0:3,0:3:9:.:.:0,9,134	./.	1|1:0,2:2:6:1|1:62_A_G:90,6,0:62	0/0:1,0:1:3:.:.:0,3,45	./.	0/0:1,0:1:3:.:.:0,3,45	0/0:4,0:4:12:.:.:0,12,139	0/0:1,0:1:3:.:.:0,3,45	./.	./.	0/0:1,0:1:3:.:.:0,3,45	0/0:1,0:1:3:.:.:0,3,45	0/0:2,0:2:6:.:.:0,6,49	0/0:2,0:2:6:.:.:0,6,41	0/0:3,0:3:9:.:.:0,9,94	./.	0/0:3,0:3:9:.:.:0,9,78	./.	0/0:1,0:1:3:.:.:0,3,45	./.	0/0:3,0:3:9:.:.:0,9,94	0/0:1,0:1:3:.:.:0,3,29	./.	0/0:1,0:1:3:.:.:0,3,45
Unigene32095_All	77	.	T	C	77.24	PASS	AC=2;AF=0.050;AN=40;DP=42;ExcessHet=0.0000;FS=0.000;InbreedingCoeff=0.1351;MLEAC=2;MLEAF=0.050;MQ=60.00;QD=28.84;SOR=0.693	GT:AD:DP:GQ:PGT:PID:PL:PS	./.	./.	./.	0/0:4,0:4:12:.:.:0,12,90	0/0:1,0:1:3:.:.:0,3,16	0/0:3,0:3:9:.:.:0,9,66	./.	./.	0/0:1,0:1:3:.:.:0,3,45	./.	0/0:4,0:4:12:.:.:0,12,139	./.	1|1:0,2:2:6:1|1:62_A_G:90,6,0:62	0/0:1,0:1:3:.:.:0,3,45	./.	0/0:1,0:1:3:.:.:0,3,45	0/0:5,0:5:15:.:.:0,15,144	0/0:1,0:1:3:.:.:0,3,45	./.	./.	0/0:1,0:1:3:.:.:0,3,45	0/0:1,0:1:3:.:.:0,3,45	0/0:2,0:2:6:.:.:0,6,49	0/0:2,0:2:6:.:.:0,6,41	0/0:4,0:4:12:.:.:0,12,99	./.	0/0:3,0:3:9:.:.:0,9,78	./.	0/0:1,0:1:3:.:.:0,3,45	./.	0/0:3,0:3:9:.:.:0,9,94	0/0:1,0:1:3:.:.:0,3,29	./.	0/0:1,0:1:3:.:.:0,3,45
Unigene32095_All	82	.	G	A	198.17	PASS	AC=4;AF=0.118;AN=34;BaseQRankSum=0.00;DP=46;ExcessHet=0.0128;FS=3.090;InbreedingCoeff=0.1986;MLEAC=7;MLEAF=0.206;MQ=60.00;MQRankSum=0.00;QD=18.02;ReadPosRankSum=0.524;SOR=0.132	GT:AD:DP:GQ:PL	./.	./.	./.	0/0:4,0:4:12:0,12,90	0/0:1,0:1:3:0,3,16	1/1:0,3:3:9:88,9,0	./.	./.	0/0:1,0:1:3:0,3,45	./.	0/1:2,3:5:75:79,0,75	./.	0/0:2,0:2:6:0,6,49	./.:1,0:1:0:0,0,0	./.	0/0:1,0:1:3:0,3,45	0/0:5,0:5:15:0,15,144	0/0:1,0:1:3:0,3,45	./.	./.	0/0:1,0:1:3:0,3,45	0/0:1,0:1:3:0,3,45	0/0:2,0:2:6:0,6,49	./.:2,0:2:0:0,0,0	0/1:1,2:3:16:40,0,16	./.	0/0:3,0:3:9:0,9,78	0/0:1,0:1:3:0,3,45	./.:1,0:1:0:0,0,0	./.	0/0:4,0:4:12:0,12,99	0/0:3,0:3:9:0,9,94	./.	./.:1,0:1:0:0,0,0
Unigene32095_All	87	.	A	C	76.64	PASS	AC=2;AF=0.048;AN=42;DP=46;ExcessHet=0.0000;FS=0.000;InbreedingCoeff=0.1360;MLEAC=2;MLEAF=0.048;MQ=60.00;QD=28.07;SOR=0.693	GT:AD:DP:GQ:PGT:PID:PL:PS	./.	./.	./.	0/0:4,0:4:12:.:.:0,12,90	0/0:1,0:1:3:.:.:0,3,16	0/0:3,0:3:9:.:.:0,9,66	./.	./.	0/0:1,0:1:3:.:.:0,3,45	./.	0/0:5,0:5:15:.:.:0,15,168	./.	1|1:0,2:2:6:1|1:62_A_G:90,6,0:62	0/0:1,0:1:3:.:.:0,3,45	./.	0/0:1,0:1:3:.:.:0,3,45	0/0:5,0:5:15:.:.:0,15,144	0/0:1,0:1:3:.:.:0,3,45	./.	./.	0/0:1,0:1:3:.:.:0,3,45	0/0:1,0:1:3:.:.:0,3,45	0/0:2,0:2:6:.:.:0,6,49	0/0:2,0:2:6:.:.:0,6,41	0/0:3,0:3:9:.:.:0,9,74	./.	0/0:3,0:3:9:.:.:0,9,78	0/0:1,0:1:3:.:.:0,3,45	0/0:1,0:1:3:.:.:0,3,45	./.	0/0:4,0:4:12:.:.:0,12,99	0/0:3,0:3:9:.:.:0,9,94	./.	0/0:1,0:1:3:.:.:0,3,45
Unigene32095_All	88	.	C	T	250.32	PASS	AC=5;AF=0.156;AN=32;BaseQRankSum=1.04;DP=46;ExcessHet=0.0000;FS=0.000;InbreedingCoeff=0.3687;MLEAC=8;MLEAF=0.250;MQ=60.00;MQRankSum=0.00;QD=22.76;ReadPosRankSum=-5.240e-01;SOR=1.230	GT:AD:DP:GQ:PL	./.	./.	./.	0/0:4,0:4:12:0,12,90	0/0:1,0:1:3:0,3,16	0/0:3,0:3:9:0,9,66	./.	./.	./.:1,0:1:0:0,0,0	./.	0/1:3,2:5:74:74,0,120	./.	0/0:2,0:2:6:0,6,49	0/0:1,0:1:3:0,3,45	./.	./.:1,0:1:0:0,0,0	0/0:5,0:5:15:0,15,144	./.:1,0:1:0:0,0,0	./.	./.	./.:1,0:1:0:0,0,0	0/0:1,0:1:3:0,3,45	0/0:2,0:2:6:0,6,49	0/0:2,0:2:6:0,6,41	0/0:3,0:3:9:0,9,74	./.	1/1:0,3:3:9:94,9,0	./.:1,0:1:0:0,0,0	0/0:1,0:1:3:0,3,45	./.	0/0:4,0:4:12:0,12,99	1/1:0,3:3:9:94,9,0	./.	0/0:1,0:1:3:0,3,45
Unigene32095_All	126	.	C	T	1657.07	PASS	AC=29;AF=0.763;AN=38;BaseQRankSum=0.00;DP=61;ExcessHet=0.1204;FS=0.000;InbreedingCoeff=0.1816;MLEAC=42;MLEAF=1.00;MQ=60.00;MQRankSum=0.00;QD=28.71;ReadPosRankSum=-6.740e-01;SOR=0.720	GT:AD:DP:GQ:PGT:PID:PL:PS	./.	0/0:2,0:2:6:.:.:0,6,85	./.:1,0:1:0:.:.:0,0,0	0|1:1,1:2:39:0|1:116_T_TCCCTG:39,0,39:116	./.:1,0:1:0:.:.:0,0,0	1|1:0,4:4:12:1|1:116_T_TCCCTG:180,12,0:116	./.	1|1:0,1:1:3:1|1:116_T_G:45,3,0:116	1|1:0,1:1:3:1|1:116_T_G:25,3,0:116	./.	1|1:0,5:5:15:1|1:116_T_TCCCTG:225,15,0:116	./.:1,0:1:0:.:.:0,0,0	0/1:2,2:4:37:.:.:57,0,37	1|1:0,2:2:6:1|1:116_T_TCCCTG:90,6,0:116	./.	./.:1,0:1:0:.:.:0,0,0	0|1:2,3:5:75:0|1:116_T_TCCCTG:120,0,75:116	1/1:0,1:1:3:.:.:10,3,0	./.:2,0:2:0:.:.:0,0,0	./.	1|1:0,1:1:3:1|1:116_T_TCCCTG:45,3,0:116	1|1:0,2:2:6:1|1:116_T_TCCCTG:90,6,0:116	0/1:2,1:3:16:.:.:16,0,40	./.:1,0:1:0:.:.:0,0,0	0|1:1,2:3:36:0|1:116_T_TCCCTG:81,0,36:116	./.:1,0:1:0:.:.:0,0,0	1|1:0,3:3:9:1|1:116_T_TCCCTG:135,9,0:116	1|1:0,3:3:9:1|1:116_T_TCCCTG:135,9,0:116	./.:.:0:0:.:.:0,0,0	./.	0/0:4,0:4:12:.:.:0,12,82	1|1:0,3:3:9:1|1:116_T_TCCCTG:135,9,0:116	1|1:0,2:2:6:1|1:116_T_TCCCTG:70,6,0:116	./.:2,0:2:0:.:.:0,0,0
Unigene32095_All	180	.	C	G	338.09	PASS	AC=8;AF=0.160;AN=50;BaseQRankSum=0.00;DP=87;ExcessHet=0.0173;FS=0.000;InbreedingCoeff=0.1786;MLEAC=10;MLEAF=0.200;MQ=60.00;MQRankSum=0.00;QD=30.74;ReadPosRankSum=0.00;SOR=0.495	GT:AD:DP:GQ:PL	1/1:0,2:2:6:87,6,0	0/1:1,2:3:36:78,0,36	./.:2,0:2:0:0,0,0	./.	./.	0/0:8,0:8:24:0,24,212	./.	0/0:3,0:3:9:0,9,66	0/0:5,0:5:15:0,15,135	./.	0/0:7,0:7:21:0,21,233	0/0:2,0:2:6:0,6,49	0/1:3,1:4:33:33,0,82	0/0:3,0:3:9:0,9,66	./.	0/0:1,0:1:3:0,3,16	0/1:2,1:3:36:36,0,81	0/0:2,0:2:6:0,6,61	0/0:3,0:3:9:0,9,78	./.	0/0:3,0:3:9:0,9,78	0/0:1,0:1:3:0,3,45	0/1:1,2:3:16:40,0,16	0/0:2,0:2:6:0,6,49	./.:3,0:3:0:0,0,5	0/0:1,0:1:3:0,3,16	0/0:3,0:3:9:0,9,78	0/0:6,0:6:18:0,18,132	0/0:2,0:2:6:0,6,90	./.	1/1:0,3:3:9:94,9,0	0/0:4,0:4:12:0,12,91	0/0:3,0:3:9:0,9,94	0/0:3,0:3:9:0,9,94
Unigene32095_All	196	.	T	C	753.68	PASS	AC=8;AF=0.160;AN=50;BaseQRankSum=0.431;DP=95;ExcessHet=0.0001;FS=13.554;InbreedingCoeff=0.3872;MLEAC=9;MLEAF=0.180;MQ=60.00;MQRankSum=0.00;QD=34.95;ReadPosRankSum=0.431;SOR=1.759	GT:AD:DP:GQ:PGT:PID:PL:PS	1/1:0,2:2:6:.:.:90,6,0	0/1:1,2:3:31:.:.:75,0,31	./.:2,0:2:0:.:.:0,0,0	1|1:0,11:11:33:1|1:196_T_C:495,33,0:196	./.	0/0:7,0:7:21:.:.:0,21,148	./.	0/0:3,0:3:9:.:.:0,9,66	0/0:5,0:5:15:.:.:0,15,135	./.	0/0:8,0:8:24:.:.:0,24,238	0/0:2,0:2:6:.:.:0,6,49	0/0:4,0:4:12:.:.:0,12,139	0/0:3,0:3:9:.:.:0,9,66	./.	0/0:1,0:1:3:.:.:0,3,16	0/1:1,1:2:39:.:.:39,0,39	0/0:2,0:2:6:.:.:0,6,61	0/0:3,0:3:9:.:.:0,9,78	./.	0/0:3,0:3:9:.:.:0,9,78	0/0:1,0:1:3:.:.:0,3,45	./.:2,0:2:0:.:.:0,0,0	0/0:2,0:2:6:.:.:0,6,49	./.:3,0:3:0:.:.:0,0,5	0/0:1,0:1:3:.:.:0,3,16	0/0:3,0:3:9:.:.:0,9,78	0/0:6,0:6:18:.:.:0,18,132	0/0:3,0:3:9:.:.:0,9,94	./.	1/1:0,2:2:6:.:.:90,6,0	0/0:4,0:4:12:.:.:0,12,91	0/0:4,0:4:12:.:.:0,12,99	0/0:3,0:3:9:.:.:0,9,94
Unigene32095_All	199	.	T	C	561.62	SOR4	AC=2;AF=0.037;AN=54;DP=90;ExcessHet=0.0000;FS=0.000;InbreedingCoeff=0.2274;MLEAC=3;MLEAF=0.056;MQ=60.00;QD=27.61;SOR=5.283	GT:AD:DP:GQ:PGT:PID:PL:PS	0/0:2,0:2:6:.:.:0,6,85	./.	0/0:2,0:2:3:.:.:0,3,45	1|1:0,13:13:39:1|1:196_T_C:585,39,0:196	./.	0/0:7,0:7:21:.:.:0,21,148	./.	0/0:3,0:3:9:.:.:0,9,66	0/0:5,0:5:15:.:.:0,15,135	./.	0/0:8,0:8:24:.:.:0,24,238	0/0:2,0:2:6:.:.:0,6,49	0/0:3,0:3:9:.:.:0,9,94	0/0:2,0:2:6:.:.:0,6,90	./.	0/0:1,0:1:3:.:.:0,3,16	0/0:2,0:2:6:.:.:0,6,90	0/0:2,0:2:6:.:.:0,6,61	0/0:3,0:3:9:.:.:0,9,78	./.	0/0:3,0:3:6:.:.:0,6,90	0/0:1,0:1:3:.:.:0,3,45	0/0:1,0:1:3:.:.:0,3,16	0/0:2,0:2:6:.:.:0,6,49	0/0:3,0:3:6:.:.:0,6,90	0/0:1,0:1:3:.:.:0,3,16	0/0:3,0:3:9:.:.:0,9,78	0/0:6,0:6:18:.:.:0,18,132	0/0:3,0:3:9:.:.:0,9,94	./.	0/0:1,0:1:3:.:.:0,3,45	0/0:4,0:4:12:.:.:0,12,91	0/0:4,0:4:12:.:.:0,12,99	0/0:3,0:3:9:.:.:0,9,94
Unigene32095_All	201	.	T	C	94.53	PASS	AC=1;AF=0.019;AN=52;BaseQRankSum=-5.630e-01;DP=87;ExcessHet=0.0000;FS=0.000;InbreedingCoeff=-0.0970;MLEAC=2;MLEAF=0.038;MQ=60.00;MQRankSum=0.00;QD=7.27;ReadPosRankSum=-1.510e-01;SOR=0.223	GT:AD:DP:GQ:PL	0/0:2,0:2:6:0,6,85	./.	0/0:2,0:2:3:0,3,45	0/1:9,4:13:99:106,0,343	./.	0/0:5,0:5:15:0,15,124	./.	0/0:3,0:3:9:0,9,66	0/0:5,0:5:15:0,15,135	./.	0/0:8,0:8:24:0,24,238	0/0:2,0:2:6:0,6,49	0/0:3,0:3:9:0,9,94	0/0:2,0:2:6:0,6,90	./.	./.	0/0:2,0:2:6:0,6,90	0/0:2,0:2:6:0,6,61	0/0:3,0:3:9:0,9,78	./.	0/0:3,0:3:6:0,6,90	0/0:1,0:1:3:0,3,45	0/0:1,0:1:3:0,3,16	0/0:2,0:2:6:0,6,49	0/0:3,0:3:6:0,6,90	0/0:1,0:1:3:0,3,16	0/0:3,0:3:9:0,9,78	0/0:6,0:6:18:0,18,132	0/0:3,0:3:9:0,9,94	./.	0/0:1,0:1:3:0,3,45	0/0:4,0:4:12:0,12,91	0/0:4,0:4:12:0,12,99	0/0:3,0:3:9:0,9,94
Unigene32095_All	205	.	C	A	742.67	SOR4	AC=2;AF=0.040;AN=50;DP=93;ExcessHet=0.0000;FS=0.000;InbreedingCoeff=0.3024;MLEAC=3;MLEAF=0.060;MQ=60.00;QD=33.08;SOR=5.784	GT:AD:DP:GQ:PGT:PID:PL:PS	0/0:2,0:2:6:.:.:0,6,85	./.	./.:1,0:1:0:.:.:0,0,0	1|1:0,17:17:51:1|1:196_T_C:765,51,0:196	./.	0/0:7,0:7:21:.:.:0,21,165	./.	0/0:3,0:3:9:.:.:0,9,66	0/0:5,0:5:15:.:.:0,15,135	./.	0/0:8,0:8:21:.:.:0,21,315	0/0:2,0:2:6:.:.:0,6,49	0/0:3,0:3:9:.:.:0,9,94	0/0:2,0:2:6:.:.:0,6,90	./.	./.	0/0:2,0:2:6:.:.:0,6,90	0/0:2,0:2:6:.:.:0,6,61	0/0:3,0:3:9:.:.:0,9,78	./.	0/0:3,0:3:6:.:.:0,6,90	0/0:1,0:1:3:.:.:0,3,45	0/0:1,0:1:3:.:.:0,3,16	0/0:2,0:2:6:.:.:0,6,49	0/0:3,0:3:3:.:.:0,3,45	0/0:1,0:1:3:.:.:0,3,16	0/0:3,0:3:9:.:.:0,9,78	0/0:6,0:6:15:.:.:0,15,225	0/0:3,0:3:9:.:.:0,9,94	./.	0/0:2,0:2:6:.:.:0,6,90	0/0:4,0:4:9:.:.:0,9,135	0/0:4,0:4:12:.:.:0,12,99	0/0:3,0:3:9:.:.:0,9,94
Unigene32095_All	206	.	C	A	742.93	SOR4	AC=2;AF=0.040;AN=50;DP=92;ExcessHet=0.0000;FS=0.000;InbreedingCoeff=0.2881;MLEAC=3;MLEAF=0.060;MQ=60.00;QD=34.40;SOR=5.784	GT:AD:DP:GQ:PGT:PID:PL:PS	0/0:2,0:2:6:.:.:0,6,85	./.	./.:1,0:1:0:.:.:0,0,0	1|1:0,17:17:51:1|1:196_T_C:765,51,0:196	./.	0/0:7,0:7:21:.:.:0,21,165	./.	0/0:3,0:3:9:.:.:0,9,66	0/0:5,0:5:15:.:.:0,15,135	./.	0/0:8,0:8:21:.:.:0,21,315	0/0:2,0:2:6:.:.:0,6,49	0/0:3,0:3:9:.:.:0,9,94	0/0:2,0:2:6:.:.:0,6,90	./.	./.	0/0:2,0:2:6:.:.:0,6,90	0/0:2,0:2:6:.:.:0,6,61	0/0:3,0:3:9:.:.:0,9,78	./.	0/0:3,0:3:6:.:.:0,6,90	0/0:1,0:1:3:.:.:0,3,45	0/0:1,0:1:3:.:.:0,3,16	0/0:2,0:2:6:.:.:0,6,49	0/0:3,0:3:3:.:.:0,3,45	0/0:1,0:1:3:.:.:0,3,16	0/0:3,0:3:9:.:.:0,9,78	0/0:6,0:6:15:.:.:0,15,225	0/0:3,0:3:9:.:.:0,9,94	./.	0/0:2,0:2:6:.:.:0,6,90	0/0:4,0:4:6:.:.:0,6,90	0/0:4,0:4:12:.:.:0,12,99	0/0:2,0:2:6:.:.:0,6,69
Unigene32095_All	222	.	A	C	2325.07	SOR4	AC=2;AF=0.056;AN=36;DP=116;ExcessHet=0.0000;FS=0.000;InbreedingCoeff=0.2848;MLEAC=4;MLEAF=0.111;MQ=60.00;QD=33.13;SOR=7.941	GT:AD:DP:GQ:PGT:PID:PL:PS	./.:.:0:0:.:.:0,0,0	./.	./.:2,0:2:0:.:.:0,0,0	1|1:0,52:52:99:1|1:222_A_C:2340,157,0:222	./.	0/0:5,0:5:15:.:.:0,15,115	./.	0/0:4,0:4:12:.:.:0,12,91	0/0:5,0:5:15:.:.:0,15,144	./.	./.:6,0:6:0:.:.:0,0,94	0/0:2,0:2:6:.:.:0,6,49	./.:5,0:5:0:.:.:0,0,66	0/0:2,0:2:6:.:.:0,6,90	./.	./.	./.:2,0:2:0:.:.:0,0,0	0/0:2,0:2:6:.:.:0,6,74	0/0:2,0:2:6:.:.:0,6,49	./.	0/0:1,0:1:3:.:.:0,3,45	0/0:1,0:1:3:.:.:0,3,45	0/0:2,0:2:6:.:.:0,6,41	0/0:2,0:2:6:.:.:0,6,49	./.	0/0:1,0:1:3:.:.:0,3,45	0/0:3,0:3:9:.:.:0,9,94	./.:6,0:6:0:.:.:0,0,99	0/0:3,0:3:9:.:.:0,9,86	./.	./.:2,0:2:0:.:.:0,0,0	0/0:1,0:1:3:.:.:0,3,16	0/0:3,0:3:9:.:.:0,9,74	0/0:2,0:2:6:.:.:0,6,90
Unigene32095_All	226	.	G	A	2682.7	SOR4	AC=2;AF=0.050;AN=40;DP=124;ExcessHet=0.0000;FS=0.000;InbreedingCoeff=0.2907;MLEAC=4;MLEAF=0.100;MQ=60.00;QD=27.81;SOR=8.222	GT:AD:DP:GQ:PGT:PID:PL:PS	./.:.:0:0:.:.:0,0,0	./.	0/0:1,0:1:3:.:.:0,3,40	1|1:0,60:60:99:1|1:222_A_C:2700,181,0:222	./.	0/0:6,0:6:18:.:.:0,18,162	./.	0/0:4,0:4:12:.:.:0,12,91	0/0:5,0:5:15:.:.:0,15,144	./.	./.:6,0:6:0:.:.:0,0,94	0/0:2,0:2:6:.:.:0,6,49	./.:5,0:5:0:.:.:0,0,66	0/0:2,0:2:6:.:.:0,6,90	./.	./.	./.:2,0:2:0:.:.:0,0,0	0/0:2,0:2:6:.:.:0,6,74	0/0:2,0:2:6:.:.:0,6,49	./.	0/0:1,0:1:3:.:.:0,3,45	0/0:1,0:1:3:.:.:0,3,45	0/0:2,0:2:6:.:.:0,6,33	0/0:2,0:2:6:.:.:0,6,49	./.	0/0:1,0:1:3:.:.:0,3,45	0/0:3,0:3:9:.:.:0,9,94	0/0:5,0:5:15:.:.:0,15,135	0/0:3,0:3:9:.:.:0,9,86	./.	./.:2,0:2:0:.:.:0,0,0	0/0:1,0:1:3:.:.:0,3,16	0/0:3,0:3:9:.:.:0,9,74	0/0:3,0:3:9:.:.:0,9,114
Unigene32095_All	237	.	G	A	2950.29	SOR4	AC=2;AF=0.042;AN=48;DP=121;ExcessHet=0.0000;FS=0.000;InbreedingCoeff=0.1556;MLEAC=4;MLEAF=0.083;MQ=60.00;QD=26.94;SOR=8.410	GT:AD:DP:GQ:PGT:PID:PL:PS	0/0:1,0:1:3:.:.:0,3,42	0/0:1,0:1:3:.:.:0,3,38	0/0:2,0:2:6:.:.:0,6,83	1|1:0,66:66:99:1|1:222_A_C:2970,199,0:222	./.	0/0:4,0:4:12:.:.:0,12,127	./.	0/0:3,0:3:9:.:.:0,9,86	0/0:4,0:4:12:.:.:0,12,131	./.	0/0:4,0:4:12:.:.:0,12,123	0/0:2,0:2:6:.:.:0,6,49	./.:5,0:5:0:.:.:0,0,94	0/0:1,0:1:3:.:.:0,3,45	./.	0/0:1,0:1:3:.:.:0,3,16	./.	0/0:3,0:3:9:.:.:0,9,86	0/0:1,0:1:3:.:.:0,3,45	./.	0/0:1,0:1:3:.:.:0,3,45	./.	0/0:2,0:2:6:.:.:0,6,33	0/0:2,0:2:6:.:.:0,6,49	./.	0/0:2,0:2:6:.:.:0,6,41	0/0:1,0:1:3:.:.:0,3,45	0/0:5,0:5:15:.:.:0,15,135	0/0:3,0:3:9:.:.:0,9,86	./.	0/0:2,0:2:6:.:.:0,6,49	0/0:1,0:1:3:.:.:0,3,16	0/0:2,0:2:6:.:.:0,6,61	0/0:2,0:2:6:.:.:0,6,74
Unigene32095_All	253	.	A	*,C	2758.28	PASS	AC=1,1;AF=0.020,0.020;AN=50;DP=151;ExcessHet=0.0000;FS=0.000;InbreedingCoeff=0.1554;MLEAC=2,2;MLEAF=0.040,0.040;MQ=60.00;QD=34.48;SOR=3.967	GT:AD:DP:GQ:PL	0/0:1,0,0:1:3:0,3,42,3,42,42	0/0:1,0,0:1:3:0,3,38,3,38,38	0/0:2,0,0:2:6:0,6,83,6,83,83	1/2:0,12,68:80:99:4169,2852,2752,553,0,292	./.	0/0:4,0,0:4:12:0,12,105,12,105,105	./.	0/0:3,0,0:3:9:0,9,86,9,86,86	0/0:3,0,0:3:6:0,6,90,6,90,90	./.	0/0:4,0,0:4:12:0,12,123,12,123,123	0/0:1,0,0:1:3:0,3,45,3,45,45	0/0:6,0,0:6:12:0,12,180,12,180,180	0/0:1,0,0:1:3:0,3,45,3,45,45	./.	0/0:1,0,0:1:3:0,3,16,3,16,16	./.	0/0:3,0,0:3:6:0,6,90,6,90,90	0/0:2,0,0:2:6:0,6,69,6,69,69	./.	0/0:2,0,0:2:6:0,6,69,6,69,69	./.	0/0:2,0,0:2:6:0,6,33,6,33,33	0/0:2,0,0:2:6:0,6,41,6,41,41	./.	0/0:2,0,0:2:6:0,6,41,6,41,41	0/0:1,0,0:1:3:0,3,45,3,45,45	0/0:3,0,0:3:9:0,9,134,9,134,134	0/0:3,0,0:3:9:0,9,86,9,86,86	./.	0/0:2,0,0:2:3:0,3,45,3,45,45	0/0:1,0,0:1:3:0,3,16,3,16,16	0/0:2,0,0:2:6:0,6,61,6,61,61	0/0:1,0,0:1:3:0,3,45,3,45,45
Unigene32095_All	258	.	A	C	5563.66	PASS	AC=4;AF=0.095;AN=42;DP=167;ExcessHet=0.0000;FS=0.000;InbreedingCoeff=0.2462;MLEAC=6;MLEAF=0.143;MQ=60.00;QD=26.61;SOR=1.609	GT:AD:DP:GQ:PGT:PID:PL:PS	./.:1,0:1:0:.:.:0,0,0	1/1:0,1:1:3:.:.:45,3,0	./.:2,0:2:0:.:.:0,0,2	1|1:0,123:123:99:1|1:258_A_C:5535,370,0:258	./.	0/0:4,0:4:12:.:.:0,12,105	./.	0/0:2,0:2:6:.:.:0,6,74	0/0:1,0:1:3:.:.:0,3,45	./.	0/0:4,0:4:12:.:.:0,12,123	0/0:1,0:1:3:.:.:0,3,45	./.:6,0:6:0:.:.:0,0,99	0/0:1,0:1:3:.:.:0,3,45	./.	0/0:1,0:1:3:.:.:0,3,16	./.	0/0:1,0:1:3:.:.:0,3,29	0/0:2,0:2:6:.:.:0,6,69	./.	0/0:2,0:2:6:.:.:0,6,69	./.	./.	0/0:2,0:2:6:.:.:0,6,41	./.	0/0:1,0:1:3:.:.:0,3,29	0/0:1,0:1:3:.:.:0,3,45	0/0:3,0:3:9:.:.:0,9,134	0/0:3,0:3:9:.:.:0,9,86	./.	0/0:2,0:2:3:.:.:0,3,45	0/0:1,0:1:3:.:.:0,3,16	0/0:1,0:1:3:.:.:0,3,25	0/0:1,0:1:3:.:.:0,3,45
Unigene32095_All	262	.	T	C	6094.67	PASS	AC=2;AF=0.045;AN=44;DP=174;ExcessHet=0.0000;FS=0.000;InbreedingCoeff=0.0809;MLEAC=4;MLEAF=0.091;MQ=60.00;QD=28.20;SOR=1.662	GT:AD:DP:GQ:PGT:PID:PL:PS	0/0:1,0:1:3:.:.:0,3,38	0/0:1,0:1:3:.:.:0,3,42	./.:2,0:2:0:.:.:0,0,5	1|1:0,136:136:99:1|1:258_A_C:6109,409,0:258	./.	0/0:2,0:2:6:.:.:0,6,47	./.	0/0:2,0:2:6:.:.:0,6,74	0/0:1,0:1:3:.:.:0,3,45	./.	0/0:4,0:4:12:.:.:0,12,123	0/0:1,0:1:3:.:.:0,3,45	./.:4,0:4:0:.:.:0,0,49	0/0:1,0:1:3:.:.:0,3,45	./.	0/0:1,0:1:3:.:.:0,3,16	./.	0/0:1,0:1:3:.:.:0,3,29	0/0:1,0:1:3:.:.:0,3,45	./.	0/0:1,0:1:3:.:.:0,3,45	./.	./.	0/0:2,0:2:6:.:.:0,6,41	./.	0/0:1,0:1:3:.:.:0,3,29	0/0:1,0:1:3:.:.:0,3,45	0/0:3,0:3:9:.:.:0,9,134	0/0:3,0:3:9:.:.:0,9,86	./.	0/0:2,0:2:3:.:.:0,3,45	0/0:1,0:1:3:.:.:0,3,16	0/0:1,0:1:3:.:.:0,3,25	0/0:1,0:1:3:.:.:0,3,45
Unigene32095_All	267	.	C	T	6190.52	PASS	AC=2;AF=0.045;AN=44;DP=178;ExcessHet=0.0000;FS=0.000;InbreedingCoeff=0.1378;MLEAC=4;MLEAF=0.091;MQ=60.00;QD=28.57;SOR=1.661	GT:AD:DP:GQ:PGT:PID:PL:PS	0/0:1,0:1:3:.:.:0,3,38	0/0:1,0:1:3:.:.:0,3,42	0/0:2,0:2:6:.:.:0,6,80	1|1:0,139:139:99:1|1:258_A_C:6206,418,0:258	./.	0/0:2,0:2:6:.:.:0,6,47	./.	0/0:2,0:2:6:.:.:0,6,74	0/0:1,0:1:3:.:.:0,3,45	./.	0/0:4,0:4:12:.:.:0,12,123	0/0:1,0:1:3:.:.:0,3,45	./.:4,0:4:0:.:.:0,0,49	0/0:1,0:1:3:.:.:0,3,45	./.	./.:.:0:0:.:.:0,0,0	./.	0/0:1,0:1:3:.:.:0,3,29	0/0:2,0:2:6:.:.:0,6,90	./.	0/0:2,0:2:6:.:.:0,6,74	./.	./.	0/0:2,0:2:6:.:.:0,6,41	./.	0/0:1,0:1:3:.:.:0,3,29	0/0:1,0:1:3:.:.:0,3,45	0/0:3,0:3:9:.:.:0,9,134	0/0:3,0:3:9:.:.:0,9,86	./.	0/0:2,0:2:3:.:.:0,3,45	0/0:1,0:1:3:.:.:0,3,16	0/0:1,0:1:3:.:.:0,3,25	0/0:1,0:1:3:.:.:0,3,45
Unigene32095_All	269	.	T	C	6166.52	PASS	AC=2;AF=0.045;AN=44;DP=194;ExcessHet=0.0000;FS=4.834;InbreedingCoeff=0.1378;MLEAC=4;MLEAF=0.091;MQ=60.00;MQRankSum=0.00;QD=30.91;SOR=1.507	GT:AD:DP:GQ:PGT:PID:PL:PS	0/0:1,0:1:3:.:.:0,3,38	0/0:1,0:1:3:.:.:0,3,42	0/0:2,0:2:6:.:.:0,6,80	1|1:1,139:140:99:1|1:258_A_C:6182,396,0:258	./.	0/0:2,0:2:6:.:.:0,6,47	./.	0/0:2,0:2:6:.:.:0,6,74	0/0:1,0:1:3:.:.:0,3,45	./.	0/0:4,0:4:12:.:.:0,12,123	0/0:1,0:1:3:.:.:0,3,45	./.:4,0:4:0:.:.:0,0,49	0/0:1,0:1:3:.:.:0,3,45	./.	./.:.:0:0:.:.:0,0,0	./.	0/0:1,0:1:3:.:.:0,3,29	0/0:2,0:2:6:.:.:0,6,90	./.	0/0:2,0:2:6:.:.:0,6,74	./.	./.	0/0:2,0:2:6:.:.:0,6,41	./.	0/0:1,0:1:3:.:.:0,3,29	0/0:1,0:1:3:.:.:0,3,45	0/0:3,0:3:9:.:.:0,9,134	0/0:3,0:3:9:.:.:0,9,86	./.	0/0:2,0:2:3:.:.:0,3,45	0/0:1,0:1:3:.:.:0,3,16	0/0:1,0:1:3:.:.:0,3,25	0/0:1,0:1:3:.:.:0,3,45
Unigene32095_All	306	.	A	G	328.07	PASS	AC=10;AF=0.833;AN=12;DP=166;ExcessHet=0.0000;FS=0.000;InbreedingCoeff=0.3847;MLEAC=24;MLEAF=1.00;MQ=60.00;QD=27.46;SOR=0.693	GT:AD:DP:GQ:PGT:PID:PL:PS	./.	1|1:0,1:1:3:1|1:306_A_G:45,3,0:306	./.:2,0:2:0:.:.:0,0,0	0/0:154,0:154:99:.:.:0,120,1800	./.	./.	./.	./.:.:0:0:.:.:0,0,0	./.	./.	1|1:0,2:2:6:1|1:306_A_G:74,6,0:306	./.	1|1:0,1:1:3:1|1:306_A_G:41,3,0:306	./.	./.	./.:.:0:0:.:.:0,0,0	./.	./.:1,0:1:0:.:.:0,0,0	./.	./.	./.	./.	./.	./.	./.	./.:1,0:1:0:.:.:0,0,0	./.	./.	./.:2,0:2:0:.:.:0,0,0	./.	1|1:0,1:1:3:1|1:306_A_G:45,3,0:306	./.	1|1:0,1:1:3:1|1:306_A_G:45,3,0:306	./.
Unigene32095_All	309	.	G	A	240.37	PASS	AC=8;AF=0.800;AN=10;DP=161;ExcessHet=0.0000;FS=0.000;InbreedingCoeff=0.3794;MLEAC=20;MLEAF=1.00;MQ=60.00;QD=34.70;SOR=1.609	GT:AD:DP:GQ:PGT:PID:PL:PS	./.	1|1:0,1:1:3:1|1:306_A_G:45,3,0:306	./.	0/0:154,0:154:99:.:.:0,120,1800	./.	./.	./.	./.:.:0:0:.:.:0,0,0	./.	./.	1|1:0,1:1:3:1|1:306_A_G:45,3,0:306	./.	.|.:.:.:0:0|1:306_A_G:0,0,0:306	./.	./.	./.:.:0:0:.:.:0,0,0	./.	./.:1,0:1:0:.:.:0,0,0	./.	./.	./.	./.	./.	./.	./.	./.:1,0:1:0:.:.:0,0,0	./.	./.	./.:1,0:1:0:.:.:0,0,0	./.	1|1:0,1:1:3:1|1:306_A_G:45,3,0:306	./.	1|1:0,1:1:3:1|1:306_A_G:45,3,0:306	./.
Unigene32095_All	317	.	G	C	119.72	PASS	AC=4;AF=0.667;AN=6;DP=158;ExcessHet=0.0000;FS=0.000;MLEAC=12;MLEAF=1.00;MQ=60.00;QD=26.69;SOR=0.693	GT:AD:DP:GQ:PGT:PID:PL:PS	./.	1|1:0,1:1:3:1|1:306_A_G:45,3,0:306	./.	0/0:154,0:154:99:.:.:0,120,1800	./.	./.	./.	./.:.:0:0:.:.:0,0,0	./.	./.	./.	./.	.|.:.:.:0:0|1:306_A_G:0,0,0:306	./.	./.	./.:.:0:0:.:.:0,0,0	./.	./.:1,0:1:0:.:.:0,0,0	./.	./.	./.	./.	./.	./.	./.	./.:1,0:1:0:.:.:0,0,0	./.	./.	./.	./.	1|1:0,1:1:3:1|1:306_A_G:45,3,0:306	./.	./.	./.
Unigene32095_All	320	.	G	A	311.34	QD2	AC=3;AF=0.750;AN=4;BaseQRankSum=0.153;DP=200;ExcessHet=0.0000;FS=7.868;MLEAC=12;MLEAF=1.00;MQ=60.00;MQRankSum=0.00;QD=1.63;ReadPosRankSum=-3.010e-01;SOR=1.166	GT:AD:DP:GQ:PGT:PID:PL:PS	./.	./.:3,0:3:0:.:.:0,0,45	./.	0/1:161,30:191:99:.:.:230,0,3702	./.	./.	./.	./.:.:0:0:.:.:0,0,0	./.	./.	./.	./.	.|.:.:.:0:0|1:306_A_G:0,0,0:306	./.	./.	./.:.:0:0:.:.:0,0,0	./.	./.:1,0:1:0:.:.:0,0,0	./.	./.	./.	./.	./.	./.	./.	./.:1,0:1:0:.:.:0,0,0	./.	./.	./.	./.	1|1:0,1:1:3:1|1:306_A_G:45,3,0:306	./.	./.	./.
Unigene32095_All	330	.	A	C	54.41	PASS	AC=2;AF=0.250;AN=8;DP=191;ExcessHet=0.0000;FS=0.000;MLEAC=6;MLEAF=0.750;MQ=60.00;QD=33.24;SOR=1.609	GT:AD:DP:GQ:PGT:PID:PL:PS	./.	./.:1,0:1:0:.:.:0,0,0	./.	0/0:187,0:187:99:.:.:0,120,1800	./.	./.	./.	./.:.:0:0:.:.:0,0,0	./.	./.	./.	./.	.|.:.:.:0:0|1:306_A_G:0,0,0:306	./.	./.	./.:.:0:0:.:.:0,0,0	./.	0/0:1,0:1:3:.:.:0,3,45	./.	./.	./.	./.	./.	./.	./.	0/0:1,0:1:3:.:.:0,3,45	./.	./.	./.	./.	1|1:0,1:1:3:1|1:306_A_G:45,3,0:306	./.	./.	./.
Unigene32095_All	346	.	T	C	2504.02	PASS	AC=1;AF=0.500;AN=2;BaseQRankSum=-1.869e+00;DP=194;ExcessHet=0.0000;FS=2.528;MLEAC=7;MLEAF=1.00;MQ=60.00;MQRankSum=0.00;QD=13.39;ReadPosRankSum=1.36;SOR=0.532	GT:AD:DP:GQ:PGT:PID:PL:PS	./.	./.:1,0:1:0:.:.:0,0,0	./.	0/1:87,100:187:99:.:.:2484,0,2057	./.	./.	./.	./.:.:0:0:.:.:0,0,0	./.	./.	./.	./.	.|.:.:.:0:0|1:306_A_G:0,0,0:306	./.	./.	./.:.:0:0:.:.:0,0,0	./.	./.:1,0:1:0:.:.:0,0,0	./.	./.	./.	./.	./.	./.	./.	./.:1,0:1:0:.:.:0,0,0	./.	./.	./.	./.	.|.:.:.:0:0|1:306_A_G:0,0,0:306	./.	./.	./.
Unigene32095_All	366	.	G	T	176.44	QD2	AC=1;AF=0.100;AN=10;BaseQRankSum=2.06;DP=169;ExcessHet=0.0000;FS=3.693;MLEAC=5;MLEAF=0.500;MQ=60.00;MQRankSum=0.00;QD=1.10;ReadPosRankSum=-1.050e-01;SOR=1.295	GT:AD:DP:GQ:PL	./.	0/0:1,0:1:3:0,3,35	./.	0/1:143,18:161:99:166,0,4503	./.	./.	./.	./.:.:0:0:0,0,0	./.	./.	./.	./.	0/0:1,0:1:3:0,3,45	./.	./.	./.:.:0:0:0,0,0	./.	0/0:1,0:1:3:0,3,45	./.	./.	./.	./.	./.	./.	./.	0/0:1,0:1:3:0,3,45	./.	./.	./.	./.	./.	./.	./.	./.
Unigene32095_All	426	.	C	G	233.17	PASS	AC=1;AF=0.500;AN=2;BaseQRankSum=0.587;DP=57;ExcessHet=0.0000;FS=0.000;MLEAC=7;MLEAF=1.00;MQ=60.00;MQRankSum=0.00;QD=4.66;ReadPosRankSum=-8.500e-02;SOR=0.869	GT:AD:DP:GQ:PL	./.	./.:.:0:0:0,0,0	./.	0/1:40,10:50:99:213,0,1236	./.	./.	./.	./.:.:0:0:0,0,0	./.	./.	./.	./.	./.	./.	./.	./.:.:0:0:0,0,0	./.	./.	./.	./.	./.	./.	./.	./.	./.	./.	./.	./.	./.	./.	./.	./.	./.	./.
Unigene40714_All	31	.	G	C	156.28	PASS	AC=4;AF=0.286;AN=14;DP=15;ExcessHet=0.0000;FS=0.000;MLEAC=10;MLEAF=0.714;MQ=60.00;QD=31.26;SOR=1.022	GT:AD:DP:GQ:PL	./.	0/0:1,0:1:3:0,3,30	0/0:1,0:1:3:0,3,38	0/0:1,0:1:3:0,3,42	0/0:5,0:5:15:0,15,197	./.	./.	./.	./.	./.	./.	./.	./.	./.	./.	./.	./.	./.	1/1:0,2:2:6:49,6,0	./.	./.	./.	./.	./.	./.	0/0:2,0:2:6:0,6,49	./.	./.	./.	1/1:0,3:3:9:94,9,0	./.	./.	./.	./.
Unigene32183_All	69	.	T	C	11902	PASS	AC=53;AF=0.981;AN=54;BaseQRankSum=0.641;DP=377;ExcessHet=0.0000;FS=0.000;InbreedingCoeff=0.2326;MLEAC=64;MLEAF=1.00;MQ=60.00;MQRankSum=0.00;QD=31.91;ReadPosRankSum=1.53;SOR=0.475	GT:AD:DP:GQ:PGT:PID:PL:PS	./.	1/1:0,2:2:6:.:.:85,6,0	./.	./.	1/1:0,12:12:36:.:.:322,36,0	1/1:0,44:44:99:.:.:1158,132,0	./.	1/1:0,17:17:51:.:.:545,51,0	1/1:0,23:23:69:.:.:754,69,0	1/1:0,10:10:30:.:.:287,30,0	1/1:0,17:17:51:.:.:641,51,0	1/1:1,15:16:23:.:.:406,23,0	0/1:3,32:35:30:.:.:766,0,30	1/1:0,9:9:27:.:.:248,27,0	1/1:0,14:14:42:.:.:426,42,0	1/1:0,4:4:12:.:.:99,12,0	1/1:0,8:8:24:.:.:238,24,0	1/1:0,4:4:12:.:.:139,12,0	1/1:0,11:11:33:.:.:412,33,0	./.:1,0:1:0:.:.:0,0,0	1/1:0,6:6:18:.:.:172,18,0	./.	./.	1/1:0,10:10:30:.:.:287,30,0	1/1:0,13:13:39:.:.:382,39,0	1|1:0,12:12:36:1|1:69_T_C:540,36,0:69	1/1:0,6:6:18:.:.:148,18,0	1/1:0,4:4:12:.:.:119,12,0	1|1:0,24:24:72:1|1:69_T_C:1080,72,0:69	1/1:0,30:30:90:.:.:862,90,0	1/1:0,4:4:12:.:.:180,12,0	1/1:0,12:12:36:.:.:377,36,0	1/1:0,20:20:60:.:.:575,60,0	1/1:0,6:6:18:.:.:188,18,0
Unigene32183_All	81	.	G	A	11635.2	PASS	AC=53;AF=0.981;AN=54;BaseQRankSum=-1.192e+00;DP=386;ExcessHet=0.0000;FS=1.948;InbreedingCoeff=0.2333;MLEAC=64;MLEAF=1.00;MQ=60.00;MQRankSum=0.00;QD=31.70;ReadPosRankSum=-6.300e-01;SOR=0.364	GT:AD:DP:GQ:PGT:PID:PL:PS	./.	1/1:0,3:3:9:.:.:117,9,0	./.	./.	1/1:0,13:13:39:.:.:342,39,0	1/1:0,41:41:99:.:.:1061,122,0	./.	1/1:0,17:17:51:.:.:545,51,0	1/1:0,22:22:66:.:.:693,66,0	1/1:0,9:9:27:.:.:283,27,0	1/1:0,19:19:57:.:.:650,57,0	1/1:1,15:16:23:.:.:406,23,0	0/1:3,33:36:28:.:.:753,0,28	1/1:0,8:8:24:.:.:258,24,0	1/1:0,13:13:39:.:.:382,39,0	1/1:0,4:4:12:.:.:99,12,0	1/1:0,9:9:27:.:.:243,27,0	1/1:0,4:4:12:.:.:139,12,0	1/1:0,12:12:36:.:.:417,36,0	./.:1,0:1:0:.:.:0,0,0	1/1:0,5:5:15:.:.:184,15,0	./.	./.	1/1:0,10:10:30:.:.:287,30,0	1/1:0,14:14:42:.:.:386,42,0	1|1:0,13:13:39:1|1:69_T_C:585,39,0:69	1/1:0,5:5:15:.:.:144,15,0	1/1:0,3:3:9:.:.:74,9,0	1|1:0,24:24:72:1|1:69_T_C:1080,72,0:69	1/1:0,29:29:87:.:.:857,87,0	1/1:0,4:4:12:.:.:119,12,0	1/1:0,10:10:30:.:.:352,30,0	1/1:0,18:18:54:.:.:525,54,0	1/1:0,6:6:18:.:.:188,18,0
Unigene32183_All	99	.	A	T	11409.4	PASS	AC=51;AF=0.944;AN=54;BaseQRankSum=-7.330e-01;DP=374;ExcessHet=0.2531;FS=1.391;InbreedingCoeff=0.0566;MLEAC=62;MLEAF=1.00;MQ=60.00;MQRankSum=0.00;QD=31.00;ReadPosRankSum=1.74;SOR=0.422	GT:AD:DP:GQ:PGT:PID:PL:PS	./.	0/1:1,2:3:22:.:.:80,0,22	./.	./.	1/1:0,14:14:41:.:.:316,41,0	1/1:0,43:44:99:.:.:1175,129,0	./.	1/1:0,22:22:66:.:.:584,66,0	1/1:0,20:20:60:.:.:719,60,0	1/1:0,10:10:30:.:.:271,30,0	1/1:1,17:18:9:.:.:540,9,0	1/1:1,15:16:3:.:.:386,3,0	0/1:3,31:34:33:.:.:749,0,33	1/1:0,7:7:21:.:.:253,21,0	1/1:0,13:13:39:.:.:382,39,0	1/1:0,3:3:9:.:.:94,9,0	1/1:0,8:8:24:.:.:238,24,0	1/1:0,5:5:15:.:.:144,15,0	0/1:2,14:16:42:.:.:378,0,42	./.:1,0:1:0:.:.:0,0,0	1/1:0,6:6:18:.:.:209,18,0	./.	./.	1/1:0,9:9:27:.:.:283,27,0	1/1:0,12:12:36:.:.:342,36,0	1|1:0,13:13:39:1|1:69_T_C:585,39,0:69	1/1:0,5:5:15:.:.:128,15,0	1/1:0,3:3:9:.:.:74,9,0	1|1:0,23:23:69:1|1:69_T_C:1035,69,0:69	1/1:0,28:28:84:.:.:853,84,0	1/1:0,4:4:12:.:.:119,12,0	1/1:0,11:11:33:.:.:370,33,0	1/1:0,16:16:48:.:.:516,48,0	1/1:0,6:6:18:.:.:188,18,0
Unigene32183_All	114	.	C	T	1803.08	PASS	AC=5;AF=0.093;AN=54;BaseQRankSum=-2.260e-01;DP=326;ExcessHet=0.0000;FS=2.448;InbreedingCoeff=0.5966;MLEAC=6;MLEAF=0.111;MQ=60.00;MQRankSum=0.00;QD=38.84;ReadPosRankSum=0.069;SOR=0.877	GT:AD:DP:GQ:PGT:PID:PL:PS	./.	0/0:3,0:3:6:.:.:0,6,90	./.	./.	1|1:0,10:10:30:1|1:114_C_T:419,30,0:114	0/0:40,0:40:99:.:.:0,110,1162	./.	0/0:19,0:19:54:.:.:0,54,810	0/0:22,0:22:54:.:.:0,54,810	0/0:7,0:7:21:.:.:0,21,233	0/0:18,0:18:45:.:.:0,45,675	0/0:17,0:17:33:.:.:0,33,495	0|1:3,27:30:45:0|1:114_C_T:1043,0,45:114	0/0:6,0:6:15:.:.:0,15,225	0/0:7,0:7:21:.:.:0,21,273	0/0:2,0:2:6:.:.:0,6,90	0/0:8,0:8:24:.:.:0,24,221	0/0:3,0:3:9:.:.:0,9,134	0/0:13,0:13:39:.:.:0,39,393	./.	0/0:5,0:5:12:.:.:0,12,180	./.	./.	1/1:0,9:9:27:.:.:384,27,0	0/0:13,0:13:33:.:.:0,33,495	0/0:7,0:7:21:.:.:0,21,233	0/0:6,0:6:18:.:.:0,18,229	0/0:2,0:2:6:.:.:0,6,69	0/0:23,0:23:54:.:.:0,54,810	0/0:26,0:26:72:.:.:0,72,1080	0/0:1,0:1:3:.:.:0,3,45	0/0:10,0:10:30:.:.:0,30,327	0/0:12,0:12:36:.:.:0,36,457	0/0:5,0:5:15:.:.:0,15,184
Unigene32183_All	122	.	C	T	10535.3	PASS	AC=51;AF=0.944;AN=54;BaseQRankSum=0.437;DP=300;ExcessHet=0.2531;FS=6.267;InbreedingCoeff=-0.0863;MLEAC=61;MLEAF=1.00;MQ=60.00;MQRankSum=0.00;QD=29.61;ReadPosRankSum=0.651;SOR=0.915	GT:AD:DP:GQ:PGT:PID:PL:PS	./.	0/1:1,2:3:29:.:.:77,0,29	./.	./.	1|1:0,9:9:27:1|1:114_C_T:394,27,0:114	1/1:0,40:40:99:.:.:1128,120,0	./.	1/1:0,19:19:57:.:.:570,57,0	1/1:0,17:17:51:.:.:625,51,0	1/1:0,7:7:21:.:.:233,21,0	1/1:1,15:16:3:.:.:502,3,0	0/1:1,10:11:12:.:.:334,0,12	0|1:3,22:25:60:0|1:114_C_T:915,0,60:114	1/1:0,6:6:18:.:.:209,18,0	1/1:0,7:7:21:.:.:273,21,0	1/1:0,2:2:6:.:.:90,6,0	1/1:0,8:8:24:.:.:238,24,0	1/1:0,3:3:9:.:.:134,9,0	1/1:0,13:13:39:.:.:446,39,0	./.	1/1:0,5:5:15:.:.:164,15,0	./.	./.	1/1:0,8:8:24:.:.:360,24,0	1/1:0,13:13:39:.:.:382,39,0	1/1:0,7:7:21:.:.:233,21,0	1/1:0,4:4:12:.:.:139,12,0	1/1:0,2:2:6:.:.:69,6,0	1|1:0,18:18:54:1|1:69_T_C:810,54,0:69	1/1:0,26:26:78:.:.:803,78,0	1/1:0,1:1:3:.:.:45,3,0	1/1:0,10:10:30:.:.:327,30,0	1/1:0,12:12:36:.:.:457,36,0	1/1:0,5:5:15:.:.:184,15,0
Unigene32183_All	161	.	C	T	369.6	PASS	AC=3;AF=0.058;AN=52;BaseQRankSum=0.842;DP=208;ExcessHet=0.2633;FS=9.294;InbreedingCoeff=-0.1181;MLEAC=4;MLEAF=0.077;MQ=60.00;MQRankSum=0.00;QD=20.53;ReadPosRankSum=-5.240e-01;SOR=3.258	GT:AD:DP:GQ:PL	./.	0/0:1,0:1:3:0,3,42	./.	./.	0/0:4,0:4:9:0,9,135	0/0:26,0:26:57:0,57,855	./.	0/0:15,0:15:24:0,24,360	0/0:11,0:11:24:0,24,360	0/0:5,0:5:9:0,9,135	0/0:14,0:14:30:0,30,450	0/0:12,0:12:30:0,30,450	0/0:16,0:16:45:0,45,675	0/1:2,3:5:54:120,0,54	0/0:2,0:2:6:0,6,90	./.	0/1:3,2:5:75:75,0,79	0/0:2,0:2:6:0,6,90	0/0:12,0:12:27:0,27,405	./.	0/0:2,0:2:3:0,3,45	0/0:1,0:1:3:0,3,45	./.	0/0:9,0:9:21:0,21,315	0/0:7,0:7:21:0,21,297	0/0:7,0:7:12:0,12,180	0/0:2,0:2:6:0,6,90	./.	0/1:3,5:8:99:197,0,110	0/0:18,0:18:42:0,42,630	0/0:1,0:1:3:0,3,25	0/0:9,0:9:18:0,18,270	0/0:8,0:8:12:0,12,180	0/0:2,0:2:6:0,6,90
Unigene32183_All	164	.	T	A,G	6073.4	PASS	AC=36,1;AF=0.692,0.019;AN=52;BaseQRankSum=0.00;DP=204;ExcessHet=0.0000;FS=8.817;InbreedingCoeff=0.6000;MLEAC=44,1;MLEAF=0.846,0.019;MQ=60.00;MQRankSum=0.00;QD=35.05;ReadPosRankSum=-2.850e-01;SOR=2.100	GT:AD:DP:GQ:PGT:PID:PL:PS	./.	0/0:1,0,0:1:3:.:.:0,3,42,3,42,42	./.	./.	0/0:4,0,0:4:9:.:.:0,9,135,9,135,135	1/1:0,20,0:22:60:.:.:900,60,0,900,60,900	./.	1|1:0,10,0:10:30:1|1:164_T_A:450,30,0,450,30,450:164	0|1:1,10,0:11:12:0|1:164_T_A:417,0,12,420,42,462:164	1|1:0,3,0:3:9:1|1:164_T_A:135,9,0,135,9,135:164	0|1:3,8,0:11:99:0|1:164_T_A:327,0,102,336,126,462:164	0|1:1,8,0:9:18:0|1:164_T_A:333,0,18,336,42,378:164	0/0:15,0,0:15:42:.:.:0,42,630,42,630,630	1|1:0,4,0:4:12:1|1:164_T_A:180,12,0,180,12,180:164	1|1:0,2,0:2:6:1|1:164_T_A:90,6,0,90,6,90:164	./.	1|1:0,4,0:4:12:1|1:164_T_A:180,12,0,180,12,180:164	1|1:0,2,0:2:6:1|1:164_T_A:90,6,0,90,6,90:164	1/2:0,8,2:10:60:.:.:411,84,60,327,0,321	./.	1|1:0,1,0:1:3:1|1:164_T_A:45,3,0,45,3,45:164	0/0:1,0,0:1:3:.:.:0,3,45,3,45,45	./.	0/0:9,0,0:9:18:.:.:0,18,270,18,270,270	1|1:0,6,0:6:18:1|1:164_T_A:270,18,0,270,18,270:164	1|1:0,4,0:4:12:1|1:164_T_A:180,12,0,180,12,180:164	1|1:0,2,0:2:6:1|1:164_T_A:90,6,0,90,6,90:164	./.	1|1:0,8,0:8:24:1|1:164_T_A:357,24,0,357,24,357:164	1|1:0,17,0:17:51:1|1:164_T_A:744,51,0,744,51,744:164	0/0:1,0,0:1:3:.:.:0,3,25,3,25,25	1|1:0,6,0:6:18:1|1:164_T_A:270,18,0,270,18,270:164	1|1:0,8,0:8:24:1|1:164_T_A:360,24,0,360,24,360:164	1|1:0,2,0:2:6:1|1:164_T_A:90,6,0,90,6,90:164
Unigene32183_All	165	.	A	T	6999.84	PASS	AC=40;AF=0.769;AN=52;BaseQRankSum=0.812;DP=199;ExcessHet=0.0382;FS=16.999;InbreedingCoeff=0.1234;MLEAC=51;MLEAF=0.981;MQ=60.00;MQRankSum=0.00;QD=29.74;ReadPosRankSum=-3.810e-01;SOR=2.366	GT:AD:DP:GQ:PGT:PID:PL:PS	./.	0/0:1,0:1:3:.:.:0,3,42	./.	./.	1/1:0,4:4:12:.:.:170,12,0	0/1:2,20:22:24:.:.:834,0,24	./.	1|1:0,10:10:30:1|1:164_T_A:450,30,0:164	0|1:1,10:11:12:0|1:164_T_A:417,0,12:164	1|1:0,3:3:9:1|1:164_T_A:135,9,0:164	0|1:3,8:11:99:0|1:164_T_A:327,0,102:164	0|1:1,8:9:18:0|1:164_T_A:333,0,18:164	1/1:0,15:15:45:.:.:672,45,0	1|1:0,4:4:12:1|1:164_T_A:180,12,0:164	1|1:0,2:2:6:1|1:164_T_A:90,6,0:164	./.	1|1:0,4:4:12:1|1:164_T_A:180,12,0:164	1|1:0,2:2:6:1|1:164_T_A:90,6,0:164	0|1:2,8:10:60:0|1:165_A_T:321,0,60:165	./.	1|1:0,1:1:3:1|1:164_T_A:45,3,0:164	0/0:1,0:1:3:.:.:0,3,45	./.	0/1:1,6:7:4:.:.:208,0,4	1|1:0,6:6:18:1|1:164_T_A:270,18,0:164	1|1:0,4:4:12:1|1:164_T_A:180,12,0:164	1|1:0,2:2:6:1|1:164_T_A:90,6,0:164	./.	1|1:0,7:7:21:1|1:164_T_A:315,21,0:164	1|1:0,17:17:51:1|1:164_T_A:744,51,0:164	0/0:1,0:1:3:.:.:0,3,25	1|1:0,6:6:18:1|1:164_T_A:270,18,0:164	1|1:0,8:8:24:1|1:164_T_A:360,24,0:164	1|1:0,2:2:6:1|1:164_T_A:90,6,0:164
Unigene32183_All	175	.	G	A	2476.94	PASS	AC=26;AF=0.500;AN=52;BaseQRankSum=0.00;DP=154;ExcessHet=0.2002;FS=0.000;InbreedingCoeff=0.0069;MLEAC=32;MLEAF=0.615;MQ=60.00;MQRankSum=0.00;QD=23.82;ReadPosRankSum=0.00;SOR=0.690	GT:AD:DP:GQ:PGT:PID:PL:PS	./.	0/0:1,0:1:3:.:.:0,3,42	./.	./.	0/0:3,0:3:9:.:.:0,9,100	0/1:7,9:16:99:.:.:293,0,236	./.	0/1:6,2:8:65:.:.:65,0,229	0/1:3,4:7:99:.:.:156,0,113	1|1:0,4:4:12:1|1:164_T_A:180,12,0:164	0|1:10,1:11:12:0|1:148_C_T:12,0,417:148	0/1:3,5:8:99:.:.:200,0,110	0/0:15,0:15:39:.:.:0,39,585	1|1:1,1:2:1:1|1:175_G_A:42,1,0:175	1|1:0,2:2:6:1|1:164_T_A:90,6,0:164	./.	0/1:2,2:4:77:.:.:77,0,77	1|1:0,2:2:6:1|1:164_T_A:90,6,0:164	0|1:2,7:9:63:0|1:165_A_T:288,0,63:165	./.	0/0:1,0:1:3:.:.:0,3,45	0/0:1,0:1:3:.:.:0,3,45	./.	0/0:6,0:6:15:.:.:0,15,225	1|1:0,6:6:18:1|1:164_T_A:270,18,0:164	0/0:4,0:4:9:.:.:0,9,135	1|1:0,2:2:6:1|1:164_T_A:90,6,0:164	./.	0/1:5,3:8:99:.:.:110,0,200	0/1:11,4:15:99:.:.:125,0,367	0/0:1,0:1:3:.:.:0,3,25	0/1:5,2:7:68:.:.:68,0,203	1|1:0,4:4:12:1|1:164_T_A:180,12,0:164	1|1:0,2:2:6:1|1:164_T_A:90,6,0:164
Unigene32183_All	177	.	T	C	5707.01	PASS	AC=39;AF=0.750;AN=52;BaseQRankSum=1.38;DP=150;ExcessHet=0.0920;FS=27.150;InbreedingCoeff=0.0714;MLEAC=49;MLEAF=0.942;MQ=60.00;MQRankSum=0.00;QD=32.56;ReadPosRankSum=-2.100e-01;SOR=2.906	GT:AD:DP:GQ:PGT:PID:PL:PS	./.	0/0:1,0:1:3:.:.:0,3,42	./.	./.	1/1:0,3:3:9:.:.:129,9,0	0/1:2,14:16:42:.:.:551,0,42	./.	1/1:0,8:8:24:.:.:359,24,0	1/1:0,7:7:21:.:.:310,21,0	1|1:0,4:4:12:1|1:164_T_A:180,12,0:164	0/1:3,7:10:99:.:.:281,0,105	0|1:1,7:8:21:0|1:164_T_A:291,0,21:164	0/1:1,14:15:0:.:.:578,0,0	1|1:1,1:2:1:1|1:175_G_A:42,1,0:175	1|1:0,2:2:6:1|1:164_T_A:90,6,0:164	./.	1/1:0,4:4:12:.:.:180,12,0	1|1:0,2:2:6:1|1:164_T_A:90,6,0:164	0|1:2,5:7:69:0|1:165_A_T:204,0,69:165	./.	1|1:0,1:1:3:1|1:164_T_A:45,3,0:164	0/0:2,0:2:6:.:.:0,6,90	./.	0/1:1,5:6:27:.:.:190,0,27	1|1:0,6:6:18:1|1:164_T_A:270,18,0:164	1/1:0,4:4:12:.:.:179,12,0	1|1:0,2:2:6:1|1:164_T_A:90,6,0:164	./.	0/1:1,7:8:21:.:.:290,0,21	1/1:0,13:13:39:.:.:570,39,0	0/0:1,0:1:3:.:.:0,3,25	1/1:0,7:7:21:.:.:314,21,0	1|1:0,4:4:12:1|1:164_T_A:180,12,0:164	1|1:0,2:2:6:1|1:164_T_A:90,6,0:164
Unigene32183_All	181	.	G	A	82.99	PASS	AC=1;AF=0.020;AN=50;BaseQRankSum=-1.602e+00;DP=134;ExcessHet=0.0000;FS=2.735;InbreedingCoeff=0.0337;MLEAC=2;MLEAF=0.040;MQ=60.00;MQRankSum=0.00;QD=11.86;ReadPosRankSum=1.83;SOR=0.105	GT:AD:DP:GQ:PL	./.	0/0:1,0:1:3:0,3,42	./.	./.	0/0:4,0:4:12:0,12,166	0/0:12,0:12:24:0,24,360	./.	0/0:8,0:8:24:0,24,314	0/0:4,0:4:12:0,12,163	0/0:4,0:4:12:0,12,179	0/0:9,0:11:27:0,27,405	0/0:8,0:8:7:0,7,297	0/0:14,0:14:30:0,30,450	0/0:1,0:1:3:0,3,45	0/0:2,0:2:6:0,6,90	./.	0/0:4,0:4:9:0,9,135	0/0:2,0:2:6:0,6,90	0/1:5,2:7:69:69,0,204	./.	0/0:1,0:1:3:0,3,45	./.:2,0:2:0:0,0,0	./.	0/0:6,0:6:15:0,15,225	0/0:6,0:6:9:0,9,135	0/0:3,0:3:9:0,9,134	0/0:2,0:2:6:0,6,74	./.	0/0:6,0:6:15:0,15,225	0/0:11,0:11:30:0,30,450	0/0:1,0:1:3:0,3,25	0/0:7,0:7:15:0,15,225	0/0:5,0:5:9:0,9,135	0/0:2,0:2:3:0,3,45
Unigene32183_All	182	.	A	C	30.11	PASS	AC=2;AF=0.038;AN=52;DP=133;ExcessHet=0.0000;FS=0.000;InbreedingCoeff=0.2237;MLEAC=2;MLEAF=0.038;MQ=60.00;QD=30.11;SOR=1.609	GT:AD:DP:GQ:PGT:PID:PL:PS	./.	0/0:1,0:1:3:.:.:0,3,42	./.	./.	0/0:4,0:4:12:.:.:0,12,166	0/0:12,0:12:24:.:.:0,24,360	./.	0/0:8,0:8:24:.:.:0,24,314	0/0:4,0:4:12:.:.:0,12,163	0/0:4,0:4:12:.:.:0,12,179	0/0:11,0:11:27:.:.:0,27,405	0/0:8,0:8:18:.:.:0,18,270	0/0:14,0:14:30:.:.:0,30,450	0/0:1,0:1:3:.:.:0,3,45	0/0:2,0:2:6:.:.:0,6,90	./.	0/0:4,0:4:9:.:.:0,9,135	0/0:2,0:2:6:.:.:0,6,90	0/0:6,0:6:18:.:.:0,18,229	./.	0/0:1,0:1:3:.:.:0,3,45	0/0:2,0:2:6:.:.:0,6,90	./.	0/0:6,0:6:15:.:.:0,15,225	0/0:6,0:6:9:.:.:0,9,135	0/0:3,0:3:9:.:.:0,9,134	0/0:2,0:2:6:.:.:0,6,74	./.	0/0:6,0:6:15:.:.:0,15,225	0/0:11,0:11:30:.:.:0,30,450	1|1:0,1:1:3:1|1:182_A_C:45,3,0:182	0/0:7,0:7:15:.:.:0,15,225	0/0:5,0:5:9:.:.:0,9,135	0/0:2,0:2:3:.:.:0,3,45
Unigene32183_All	190	.	C	T	5384.1	PASS	AC=36;AF=0.720;AN=50;BaseQRankSum=1.69;DP=148;ExcessHet=0.2290;FS=16.506;InbreedingCoeff=0.0358;MLEAC=47;MLEAF=0.940;MQ=60.00;MQRankSum=0.00;QD=35.51;ReadPosRankSum=0.00;SOR=2.242	GT:AD:DP:GQ:PGT:PID:PL:PS	./.	0/0:1,0:1:3:.:.:0,3,43	./.	./.	1|1:0,4:4:12:1|1:190_C_T:177,12,0:190	0|1:2,9:11:57:0|1:190_C_T:365,0,57:190	./.	1|1:0,8:8:24:1|1:190_C_T:360,24,0:190	1|1:0,8:8:24:1|1:190_C_T:360,24,0:190	1|1:0,4:4:12:1|1:190_C_T:180,12,0:190	0|1:4,8:12:99:0|1:190_C_T:324,0,144:190	0|1:1,6:7:24:0|1:190_C_T:249,0,24:190	0|1:1,12:13:6:0|1:190_C_T:494,0,6:190	./.	1|1:0,4:4:12:1|1:190_C_T:180,12,0:190	./.	1|1:0,5:5:15:1|1:190_C_T:225,15,0:190	1|1:0,4:4:12:1|1:190_C_T:180,12,0:190	0|1:2,5:7:69:0|1:190_C_T:204,0,69:190	./.	1|1:0,2:2:6:1|1:190_C_T:90,6,0:190	0/0:2,0:2:6:.:.:0,6,90	./.	0|1:1,4:5:30:0|1:190_C_T:165,0,30:190	1/1:0,4:4:12:.:.:177,12,0	1|1:0,4:4:12:1|1:190_C_T:180,12,0:190	1|1:0,2:2:6:1|1:190_C_T:90,6,0:190	./.	0|1:1,5:6:27:0|1:190_C_T:207,0,27:190	0|1:2,10:12:54:0|1:190_C_T:414,0,54:190	0/0:1,0:1:3:.:.:0,3,25	1|1:0,6:6:18:1|1:190_C_T:268,18,0:190	1|1:0,5:5:15:1|1:190_C_T:223,15,0:190	1|1:0,2:2:6:1|1:190_C_T:88,6,0:190
Unigene32183_All	192	.	T	G	31.29	PASS	AC=2;AF=0.045;AN=44;DP=127;ExcessHet=0.0000;FS=0.000;InbreedingCoeff=0.3585;MLEAC=2;MLEAF=0.045;MQ=60.00;QD=31.29;SOR=1.609	GT:AD:DP:GQ:PGT:PID:PL:PS	./.	0/0:1,0:1:3:.:.:0,3,43	./.	./.	0/0:4,0:4:9:.:.:0,9,135	0/0:8,0:8:18:.:.:0,18,270	./.	0/0:8,0:8:18:.:.:0,18,270	0/0:8,0:8:24:.:.:0,24,342	0/0:4,0:4:9:.:.:0,9,135	0/0:12,0:12:36:.:.:0,36,429	0/0:7,0:7:15:.:.:0,15,225	0/0:11,0:11:30:.:.:0,30,450	./.	0/0:4,0:4:9:.:.:0,9,135	./.	./.:5,0:5:0:.:.:0,0,118	0/0:4,0:4:9:.:.:0,9,135	0/0:7,0:7:21:.:.:0,21,273	./.	0/0:2,0:2:6:.:.:0,6,90	0/0:2,0:2:6:.:.:0,6,90	./.	0/0:4,0:4:12:.:.:0,12,159	./.:2,0:2:0:.:.:0,0,0	0/0:4,0:4:9:.:.:0,9,135	./.:2,0:2:0:.:.:0,0,0	./.	0/0:5,0:5:15:.:.:0,15,208	0/0:12,0:12:30:.:.:0,30,450	1|1:0,1:1:3:1|1:182_A_C:45,3,0:182	0/0:5,0:5:15:.:.:0,15,224	0/0:4,0:4:9:.:.:0,9,135	0/0:1,0:1:3:.:.:0,3,45
Unigene32183_All	196	.	G	A	5090.16	PASS	AC=36;AF=0.720;AN=50;BaseQRankSum=2.10;DP=136;ExcessHet=0.2290;FS=10.901;InbreedingCoeff=0.0169;MLEAC=46;MLEAF=0.920;MQ=60.00;MQRankSum=0.00;QD=30.49;ReadPosRankSum=0.00;SOR=1.888	GT:AD:DP:GQ:PGT:PID:PL:PS	./.	0/0:1,0:1:3:.:.:0,3,43	./.	./.	1|1:0,4:4:12:1|1:190_C_T:177,12,0:190	0|1:2,7:9:63:0|1:190_C_T:288,0,63:190	./.	1|1:0,9:9:27:1|1:190_C_T:405,27,0:190	1|1:0,8:8:24:1|1:190_C_T:360,24,0:190	1|1:0,4:4:12:1|1:190_C_T:180,12,0:190	0|1:4,9:13:99:0|1:190_C_T:366,0,141:190	0|1:1,6:7:24:0|1:190_C_T:249,0,24:190	0|1:1,10:11:12:0|1:190_C_T:417,0,12:190	./.	1|1:0,4:4:12:1|1:190_C_T:180,12,0:190	./.	1|1:0,5:5:15:1|1:190_C_T:225,15,0:190	1|1:0,4:4:12:1|1:190_C_T:180,12,0:190	0|1:2,6:8:66:0|1:190_C_T:246,0,66:190	./.	1|1:0,2:2:6:1|1:190_C_T:90,6,0:190	0/0:3,0:3:9:.:.:0,9,94	./.	0|1:1,4:5:30:0|1:190_C_T:165,0,30:190	1|1:0,1:1:3:1|1:196_G_A:45,3,0:196	1|1:0,4:4:12:1|1:190_C_T:180,12,0:190	1|1:0,2:2:6:1|1:190_C_T:90,6,0:190	./.	0|1:1,4:5:30:0|1:190_C_T:165,0,30:190	0|1:3,9:12:79:0|1:190_C_T:369,0,79:190	0/0:1,0:1:3:.:.:0,3,25	1|1:0,5:5:15:1|1:190_C_T:225,15,0:190	1|1:0,6:6:18:1|1:190_C_T:270,18,0:190	1|1:0,1:1:3:1|1:190_C_T:45,3,0:190
Unigene32183_All	204	.	G	A	4651.91	PASS	AC=33;AF=0.688;AN=48;BaseQRankSum=1.83;DP=127;ExcessHet=0.5145;FS=7.710;InbreedingCoeff=-0.0241;MLEAC=44;MLEAF=0.917;MQ=60.00;MQRankSum=0.00;QD=27.37;ReadPosRankSum=-5.240e-01;SOR=1.725	GT:AD:DP:GQ:PGT:PID:PL:PS	./.	0/0:1,0:1:3:.:.:0,3,43	./.	./.	0|1:1,3:4:33:0|1:190_C_T:123,0,33:190	0|1:2,4:6:72:0|1:190_C_T:162,0,72:190	./.	1|1:0,7:7:21:1|1:190_C_T:315,21,0:190	1|1:0,9:9:27:1|1:190_C_T:405,27,0:190	1|1:0,4:4:12:1|1:190_C_T:180,12,0:190	0|1:4,12:16:99:0|1:190_C_T:482,0,132:190	0|1:1,4:5:30:0|1:190_C_T:165,0,30:190	0|1:1,10:11:12:0|1:190_C_T:417,0,12:190	./.	1|1:0,3:3:9:1|1:190_C_T:135,9,0:190	./.	1|1:0,5:5:15:1|1:190_C_T:225,15,0:190	1|1:0,3:3:9:1|1:190_C_T:135,9,0:190	0|1:2,7:9:63:0|1:190_C_T:288,0,63:190	./.:1,0:1:0:.:.:0,0,0	1|1:0,2:2:6:1|1:190_C_T:90,6,0:190	0/0:3,0:3:9:.:.:0,9,94	./.	0|1:1,4:5:30:0|1:190_C_T:165,0,30:190	1|1:0,1:1:3:1|1:196_G_A:45,3,0:196	1|1:0,3:3:9:1|1:190_C_T:135,9,0:190	./.	./.	0|1:1,4:5:30:0|1:190_C_T:165,0,30:190	0|1:3,8:11:82:0|1:190_C_T:327,0,82:190	0/0:1,0:1:3:.:.:0,3,25	1|1:0,5:5:15:1|1:190_C_T:225,15,0:190	1|1:0,5:5:15:1|1:190_C_T:225,15,0:190	1|1:0,2:2:6:1|1:190_C_T:90,6,0:190
Unigene32183_All	209	.	G	A	4826.32	PASS	AC=36;AF=0.783;AN=46;BaseQRankSum=1.83;DP=128;ExcessHet=0.1555;FS=4.681;InbreedingCoeff=0.1455;MLEAC=49;MLEAF=1.00;MQ=60.00;MQRankSum=0.00;QD=23.57;ReadPosRankSum=0.431;SOR=1.609	GT:AD:DP:GQ:PGT:PID:PL:PS	./.	1/1:0,1:1:3:.:.:45,3,0	./.	./.	0|1:1,3:4:33:0|1:190_C_T:123,0,33:190	0/1:2,4:6:52:.:.:162,0,52	./.	1|1:0,7:7:21:1|1:190_C_T:315,21,0:190	1|1:0,9:9:27:1|1:190_C_T:405,27,0:190	1|1:0,3:3:9:1|1:190_C_T:135,9,0:190	0|1:4,12:16:99:0|1:190_C_T:482,0,132:190	0|1:1,4:5:30:0|1:190_C_T:165,0,30:190	1|1:0,10:10:30:1|1:190_C_T:450,30,0:190	./.	1|1:0,3:3:9:1|1:190_C_T:135,9,0:190	./.	1|1:0,5:5:15:1|1:190_C_T:225,15,0:190	1|1:0,3:3:9:1|1:190_C_T:135,9,0:190	0|1:2,7:9:63:0|1:190_C_T:288,0,63:190	./.:1,0:1:0:.:.:0,0,0	1|1:0,2:2:6:1|1:190_C_T:90,6,0:190	0/0:4,0:4:12:.:.:0,12,123	./.	1/1:0,5:5:15:.:.:225,15,0	.|.:.:.:0:0|1:196_G_A:0,0,0:196	1|1:0,3:3:9:1|1:190_C_T:135,9,0:190	./.	./.	0|1:2,4:6:51:0|1:190_C_T:162,0,51:190	1/1:0,9:9:27:.:.:405,27,0	0/0:2,0:2:6:.:.:0,6,70	1|1:0,5:5:15:1|1:190_C_T:225,15,0:190	1|1:0,5:5:15:1|1:190_C_T:225,15,0:190	1|1:0,2:2:6:1|1:190_C_T:90,6,0:190
Unigene32183_All	218	.	A	G	30.18	QD2	AC=1;AF=0.021;AN=48;BaseQRankSum=-2.430e+00;DP=112;ExcessHet=0.0000;FS=0.000;InbreedingCoeff=-0.0728;MLEAC=2;MLEAF=0.042;MQ=60.00;MQRankSum=0.00;QD=1.89;ReadPosRankSum=0.318;SOR=0.307	GT:AD:DP:GQ:PL	./.	0/0:2,0:2:6:0,6,88	./.	./.	0/0:3,0:3:9:0,9,103	0/0:2,0:2:6:0,6,78	./.	0/0:6,0:6:18:0,18,253	0/0:8,0:8:21:0,21,315	0/0:3,0:3:9:0,9,134	0/1:14,2:16:42:42,0,582	0/0:5,0:5:12:0,12,180	0/0:7,0:7:15:0,15,225	./.	0/0:4,0:4:12:0,12,139	./.	0/0:3,0:3:9:0,9,118	0/0:3,0:3:9:0,9,134	0/0:8,0:8:24:0,24,318	0/0:1,0:1:3:0,3,29	0/0:2,0:2:6:0,6,74	0/0:5,0:5:15:0,15,144	./.	0/0:5,0:5:15:0,15,188	./.	0/0:3,0:3:6:0,6,90	./.	./.	0/0:3,0:3:9:0,9,94	0/0:8,0:8:24:0,24,298	0/0:3,0:3:9:0,9,94	0/0:4,0:4:12:0,12,179	0/0:5,0:5:12:0,12,180	0/0:3,0:3:9:0,9,134
Unigene32183_All	224	.	C	T	3986.17	PASS	AC=32;AF=0.727;AN=44;BaseQRankSum=1.38;DP=131;ExcessHet=0.6776;FS=0.000;InbreedingCoeff=0.0666;MLEAC=45;MLEAF=1.00;MQ=60.00;MQRankSum=0.00;QD=33.15;ReadPosRankSum=0.00;SOR=0.767	GT:AD:DP:GQ:PGT:PID:PL:PS	./.	./.	./.	./.	0/1:1,2:3:36:.:.:70,0,36	1/1:0,3:3:9:.:.:116,9,0	./.	1/1:0,8:8:24:.:.:342,24,0	1/1:0,8:8:24:.:.:358,24,0	1/1:0,5:5:15:.:.:183,15,0	0/1:2,11:15:51:.:.:390,0,51	0/1:1,5:6:27:.:.:186,0,27	0/1:1,5:6:27:.:.:206,0,27	./.	1/1:0,4:4:12:.:.:139,12,0	./.	1/1:0,3:3:9:.:.:118,9,0	1/1:0,3:3:9:.:.:134,9,0	0/1:2,6:8:25:.:.:245,0,25	./.:1,0:1:0:.:.:0,0,0	1/1:0,4:4:12:.:.:178,12,0	0/0:5,0:5:15:.:.:0,15,144	./.	0/1:1,5:6:7:.:.:205,0,7	./.	1/1:0,3:3:9:.:.:135,9,0	./.	./.:.:.:0:.:.:0,0,0	0|1:2,2:4:78:0|1:224_C_T:78,0,78:224	0/1:3,5:8:50:.:.:200,0,50	0/0:3,0:3:9:.:.:0,9,94	1/1:0,4:4:12:.:.:179,12,0	1/1:0,5:5:15:.:.:223,15,0	1/1:0,3:3:9:.:.:134,9,0
Unigene32183_All	229	.	T	C	69.57	PASS	AC=1;AF=0.022;AN=46;BaseQRankSum=0.967;DP=122;ExcessHet=0.0000;FS=0.000;InbreedingCoeff=-0.0800;MLEAC=2;MLEAF=0.043;MQ=60.00;MQRankSum=0.00;QD=23.19;ReadPosRankSum=0.967;SOR=0.223	GT:AD:DP:GQ:PGT:PID:PL:PS	./.	./.	./.	./.	0/0:3,0:3:9:.:.:0,9,103	0/0:3,0:3:9:.:.:0,9,94	./.	0/0:8,0:8:15:.:.:0,15,225	0/0:9,0:9:27:.:.:0,27,387	0/0:6,0:6:15:.:.:0,15,225	0/0:15,0:15:42:.:.:0,42,630	0/0:6,0:6:18:.:.:0,18,208	0/0:8,0:8:24:.:.:0,24,342	./.	0/0:4,0:4:12:.:.:0,12,111	./.	0/0:3,0:3:6:.:.:0,6,90	0/0:3,0:3:6:.:.:0,6,90	0/0:7,0:7:15:.:.:0,15,225	0/0:1,0:1:3:.:.:0,3,45	0/0:5,0:5:12:.:.:0,12,180	./.:5,0:5:0:.:.:0,0,54	./.	0/0:7,0:7:21:.:.:0,21,293	./.	0/0:2,0:2:6:.:.:0,6,90	./.	0/0:1,0:1:3:.:.:0,3,45	0/0:4,0:4:12:.:.:0,12,139	0/0:6,0:6:18:.:.:0,18,208	0|1:1,2:3:36:0|1:229_T_C:81,0,36:229	0/0:5,0:5:9:.:.:0,9,135	0/0:5,0:5:15:.:.:0,15,224	0/0:3,0:3:9:.:.:0,9,134
Unigene32183_All	231	.	T	C	321.72	PASS	AC=4;AF=0.087;AN=46;BaseQRankSum=-9.670e-01;DP=126;ExcessHet=0.6137;FS=0.000;InbreedingCoeff=-0.1558;MLEAC=6;MLEAF=0.130;MQ=60.00;MQRankSum=0.00;QD=14.62;ReadPosRankSum=0.674;SOR=0.641	GT:AD:DP:GQ:PGT:PID:PL:PS	./.	./.	./.	./.	0|0:2,0:3:6:0|1:231_T_G:0,6,90:231	0/0:3,0:3:9:.:.:0,9,94	./.	0/0:7,0:7:9:.:.:0,9,135	0/0:9,0:9:27:.:.:0,27,387	0/0:6,0:6:15:.:.:0,15,225	0/1:11,4:15:99:.:.:135,0,450	0/1:6,1:7:24:.:.:24,0,249	0/0:8,0:8:24:.:.:0,24,360	./.	0/0:4,0:4:12:.:.:0,12,111	./.	0/0:4,0:4:9:.:.:0,9,135	0/0:4,0:4:9:.:.:0,9,135	0/0:7,0:7:15:.:.:0,15,225	0/0:1,0:1:3:.:.:0,3,45	0/0:5,0:5:12:.:.:0,12,180	./.:5,0:5:0:.:.:0,0,54	./.	0/0:8,0:8:24:.:.:0,24,298	./.	0/0:2,0:2:6:.:.:0,6,90	./.	0/0:1,0:1:3:.:.:0,3,45	0|1:2,2:4:78:0|1:231_T_C:78,0,78:231	0/0:6,0:6:18:.:.:0,18,208	0|1:1,2:3:36:0|1:229_T_C:81,0,36:229	0/0:5,0:5:9:.:.:0,9,135	0/0:5,0:5:15:.:.:0,15,224	0/0:3,0:3:9:.:.:0,9,135
Unigene32183_All	235	.	G	A	65.87	PASS	AC=1;AF=0.020;AN=50;BaseQRankSum=-1.383e+00;DP=135;ExcessHet=0.0000;FS=0.000;InbreedingCoeff=-0.0684;MLEAC=1;MLEAF=0.020;MQ=60.00;MQRankSum=0.00;QD=16.47;ReadPosRankSum=0.674;SOR=0.693	GT:AD:DP:GQ:PGT:PID:PL:PS	./.	./.	./.	./.	0/0:3,0:3:9:.:.:0,9,83	0/0:5,0:5:15:.:.:0,15,166	./.	0/0:9,0:9:15:.:.:0,15,225	0/0:10,0:10:30:.:.:0,30,432	0/0:6,0:6:18:.:.:0,18,229	0/0:17,0:17:48:.:.:0,48,720	0/0:7,0:7:21:.:.:0,21,253	0/0:8,0:8:24:.:.:0,24,358	./.	0/0:4,0:4:12:.:.:0,12,111	./.	0/0:4,0:4:9:.:.:0,9,135	0/0:4,0:4:9:.:.:0,9,135	0/0:6,0:6:9:.:.:0,9,135	0/0:1,0:1:3:.:.:0,3,45	0/0:5,0:5:12:.:.:0,12,180	0/0:5,0:5:15:.:.:0,15,144	./.	0/0:9,0:9:27:.:.:0,27,343	./.	0/0:2,0:2:6:.:.:0,6,74	0/0:1,0:1:3:.:.:0,3,45	0/0:1,0:1:3:.:.:0,3,45	0|1:2,2:4:78:0|1:231_T_C:78,0,78:231	0/0:6,0:6:18:.:.:0,18,208	0/0:3,0:3:9:.:.:0,9,114	0/0:5,0:5:9:.:.:0,9,135	0/0:6,0:6:18:.:.:0,18,269	0/0:4,0:4:12:.:.:0,12,179
Unigene32183_All	237	.	C	A	4487.99	PASS	AC=37;AF=0.804;AN=46;BaseQRankSum=1.38;DP=142;ExcessHet=0.7805;FS=4.906;InbreedingCoeff=0.0032;MLEAC=49;MLEAF=1.00;MQ=60.00;MQRankSum=0.00;QD=25.89;ReadPosRankSum=0.00;SOR=0.850	GT:AD:DP:GQ:PGT:PID:PL:PS	./.	./.	./.	./.	0/1:1,2:3:36:.:.:70,0,36	1/1:0,5:5:15:.:.:166,15,0	./.	1/1:0,9:9:27:.:.:397,27,0	1/1:0,10:10:30:.:.:432,30,0	1/1:0,6:6:18:.:.:213,18,0	0/1:5,12:17:99:.:.:406,0,154	0/1:1,6:7:24:.:.:208,0,24	0/1:1,7:8:21:.:.:289,0,21	./.	1/1:0,4:4:12:.:.:139,12,0	./.	1/1:0,3:3:9:.:.:78,9,0	1/1:0,3:3:9:.:.:94,9,0	0/1:2,4:6:31:.:.:155,0,31	./.:1,0:1:0:.:.:0,0,0	1/1:0,5:5:15:.:.:224,15,0	./.:6,0:6:0:.:.:0,0,99	./.	1/1:1,8:9:2:.:.:291,2,0	./.	1/1:0,2:2:6:.:.:90,6,0	1/1:0,1:1:3:.:.:45,3,0	1/1:0,1:1:3:.:.:45,3,0	0|1:2,2:4:78:0|1:224_C_T:78,0,78:224	0/1:3,3:6:56:.:.:116,0,56	0/0:3,0:3:9:.:.:0,9,135	1/1:0,5:5:15:.:.:217,15,0	1/1:0,7:7:21:.:.:313,21,0	1/1:0,5:5:15:.:.:218,15,0
Unigene32183_All	240	.	G	A	77.45	PASS	AC=1;AF=0.020;AN=50;BaseQRankSum=-7.920e-01;DP=132;ExcessHet=0.0000;FS=0.000;InbreedingCoeff=-0.0653;MLEAC=1;MLEAF=0.020;MQ=60.00;MQRankSum=0.00;QD=19.36;ReadPosRankSum=0.674;SOR=0.693	GT:AD:DP:GQ:PGT:PID:PL:PS	./.	./.	./.	./.	0/0:3,0:3:6:.:.:0,6,90	0/0:5,0:5:15:.:.:0,15,135	./.	0/0:5,0:5:15:.:.:0,15,196	0/0:11,0:11:33:.:.:0,33,408	0/0:6,0:6:18:.:.:0,18,229	0/0:17,0:17:51:.:.:0,51,593	0|0:6,0:7:18:0|1:232_G_A:0,18,270:232	0/0:8,0:8:24:.:.:0,24,314	./.	0/0:4,0:4:12:.:.:0,12,123	./.	0/0:3,0:3:9:.:.:0,9,94	0/0:4,0:4:12:.:.:0,12,139	0/0:6,0:6:12:.:.:0,12,180	0/0:1,0:1:3:.:.:0,3,45	0/0:4,0:4:12:.:.:0,12,179	0/0:6,0:6:18:.:.:0,18,172	./.	0/0:9,0:9:27:.:.:0,27,327	./.	0/0:2,0:2:6:.:.:0,6,90	0/0:1,0:1:3:.:.:0,3,29	0/0:1,0:1:3:.:.:0,3,45	0|1:2,2:4:78:0|1:231_T_C:78,0,78:231	0/0:6,0:6:18:.:.:0,18,208	0/0:4,0:4:12:.:.:0,12,111	0/0:3,0:3:9:.:.:0,9,134	0/0:7,0:7:21:.:.:0,21,297	0/0:5,0:5:15:.:.:0,15,196
Unigene32183_All	250	.	A	T	65.23	PASS	AC=1;AF=0.019;AN=54;BaseQRankSum=0.00;DP=146;ExcessHet=0.0000;FS=0.000;InbreedingCoeff=-0.0680;MLEAC=1;MLEAF=0.019;MQ=60.00;MQRankSum=0.00;QD=16.31;ReadPosRankSum=-6.740e-01;SOR=0.693	GT:AD:DP:GQ:PGT:PID:PL:PS	./.	./.	0/0:1,0:1:3:.:.:0,3,32	./.	0/0:3,0:3:9:.:.:0,9,103	0/0:5,0:5:15:.:.:0,15,135	./.	0/0:5,0:5:15:.:.:0,15,196	0/0:12,0:12:33:.:.:0,33,495	0/0:6,0:6:18:.:.:0,18,229	0/0:21,0:21:63:.:.:0,63,768	0/0:8,0:8:21:.:.:0,21,315	0/0:9,0:9:24:.:.:0,24,360	./.	0/0:5,0:5:15:.:.:0,15,184	./.	0/0:3,0:3:9:.:.:0,9,94	0/0:4,0:4:12:.:.:0,12,139	0/0:6,0:6:18:.:.:0,18,229	0/0:1,0:1:3:.:.:0,3,45	0/0:6,0:6:18:.:.:0,18,229	0|1:2,2:4:78:0|1:250_A_T:78,0,78:250	./.	0/0:7,0:7:21:.:.:0,21,273	0/0:1,0:1:3:.:.:0,3,45	0/0:2,0:2:6:.:.:0,6,90	0/0:1,0:1:3:.:.:0,3,29	0/0:1,0:1:3:.:.:0,3,45	0/0:5,0:5:15:.:.:0,15,155	0/0:8,0:8:21:.:.:0,21,315	0/0:5,0:5:15:.:.:0,15,164	0/0:4,0:4:12:.:.:0,12,139	0/0:8,0:8:24:.:.:0,24,358	0/0:5,0:5:15:.:.:0,15,196
Unigene32183_All	252	.	C	T	285.53	PASS	AC=5;AF=0.089;AN=56;BaseQRankSum=0.00;DP=150;ExcessHet=0.8443;FS=3.532;InbreedingCoeff=-0.1483;MLEAC=6;MLEAF=0.107;MQ=60.00;MQRankSum=0.00;QD=31.73;ReadPosRankSum=0.00;SOR=0.588	GT:AD:DP:GQ:PGT:PID:PL:PS	./.	./.	0/0:2,0:2:6:.:.:0,6,49	0/0:1,0:1:3:.:.:0,3,15	0|1:2,1:3:36:0|1:231_T_G:36,0,81:231	0/0:5,0:5:15:.:.:0,15,135	./.	0/0:5,0:5:15:.:.:0,15,196	0/0:12,0:12:33:.:.:0,33,495	0/0:6,0:6:18:.:.:0,18,229	0/0:21,0:21:63:.:.:0,63,768	0/1:7,1:8:21:.:.:21,0,291	0|1:9,1:10:15:0|1:252_C_T:15,0,375:252	./.	0/0:5,0:5:15:.:.:0,15,184	./.	0/0:3,0:3:9:.:.:0,9,94	0/0:4,0:4:12:.:.:0,12,139	0/0:6,0:6:18:.:.:0,18,229	0/0:1,0:1:3:.:.:0,3,45	0/0:6,0:6:18:.:.:0,18,229	0|1:2,2:4:78:0|1:250_A_T:78,0,78:250	./.	0/0:7,0:7:21:.:.:0,21,273	0/0:1,0:1:3:.:.:0,3,45	0/0:2,0:2:6:.:.:0,6,90	0|0:1,0:1:3:0|1:252_C_T:0,3,45:252	0/0:1,0:1:3:.:.:0,3,45	0/0:5,0:5:15:.:.:0,15,155	0/0:9,0:9:24:.:.:0,24,360	0|1:1,4:5:30:0|1:252_C_T:165,0,30:252	0/0:4,0:4:12:.:.:0,12,139	0/0:8,0:8:24:.:.:0,24,358	0/0:5,0:5:15:.:.:0,15,196
Unigene32183_All	254	.	C	T	6088.56	PASS	AC=40;AF=0.741;AN=54;BaseQRankSum=1.28;DP=163;ExcessHet=0.0130;FS=12.024;InbreedingCoeff=0.2917;MLEAC=49;MLEAF=0.907;MQ=60.00;MQRankSum=0.00;QD=32.50;ReadPosRankSum=0.00;SOR=1.178	GT:AD:DP:GQ:PGT:PID:PL:PS	./.	./.	0/0:2,0:2:6:.:.:0,6,49	0/0:1,0:1:3:.:.:0,3,15	0|1:1,2:3:36:0|1:254_C_T:81,0,36:254	1|1:0,5:5:15:1|1:254_C_T:225,15,0:254	./.	1|1:0,6:6:18:1|1:254_C_T:270,18,0:254	1|1:0,13:13:39:1|1:254_C_T:585,39,0:254	1|1:0,6:6:18:1|1:254_C_T:270,18,0:254	0|1:4,18:22:99:0|1:254_C_T:744,0,114:254	0|1:1,7:8:21:0|1:254_C_T:291,0,21:254	0|1:2,9:11:57:0|1:254_C_T:372,0,57:254	./.	1|1:0,5:5:15:1|1:254_C_T:225,15,0:254	./.	1|1:0,3:3:9:1|1:254_C_T:135,9,0:254	1|1:0,4:4:12:1|1:254_C_T:180,12,0:254	1|1:0,8:8:24:1|1:254_C_T:360,24,0:254	./.:1,0:1:0:.:.:0,0,0	1|1:0,6:6:18:1|1:254_C_T:270,18,0:254	0/0:4,0:4:12:.:.:0,12,99	./.	0|1:1,7:8:1:0|1:254_C_T:291,0,1:254	1|1:0,1:1:3:1|1:254_C_T:45,3,0:254	1|1:0,3:3:9:1|1:254_C_T:135,9,0:254	1|1:0,1:1:3:1|1:254_C_T:45,3,0:254	1|1:0,2:2:6:1|1:254_C_T:90,6,0:254	0|1:2,3:5:75:0|1:254_C_T:120,0,75:254	1|1:0,8:8:24:1|1:254_C_T:356,24,0:254	0/0:5,0:5:15:.:.:0,15,225	1|1:0,4:4:12:1|1:254_C_T:180,12,0:254	1|1:0,9:9:27:1|1:254_C_T:405,27,0:254	1|1:0,5:5:15:1|1:254_C_T:225,15,0:254
Unigene32183_All	255	.	G	A	64.8	PASS	AC=1;AF=0.018;AN=56;BaseQRankSum=0.00;DP=160;ExcessHet=0.0000;FS=0.000;InbreedingCoeff=-0.0523;MLEAC=1;MLEAF=0.018;MQ=60.00;MQRankSum=0.00;QD=16.20;ReadPosRankSum=-6.740e-01;SOR=0.255	GT:AD:DP:GQ:PGT:PID:PL:PS	./.	./.	0/0:2,0:2:6:.:.:0,6,49	0/0:1,0:1:3:.:.:0,3,15	0/0:3,0:3:9:.:.:0,9,103	0/0:5,0:5:15:.:.:0,15,166	./.	0/0:6,0:6:18:.:.:0,18,253	0/0:13,0:13:36:.:.:0,36,540	0/0:6,0:6:18:.:.:0,18,229	0/0:22,0:22:66:.:.:0,66,812	0|0:8,0:8:24:0|1:255_G_A:0,24,360:255	0/0:11,0:11:30:.:.:0,30,450	./.	0/0:5,0:5:15:.:.:0,15,155	./.	0/0:3,0:3:9:.:.:0,9,94	0/0:4,0:4:12:.:.:0,12,139	0/0:8,0:8:24:.:.:0,24,278	0/0:1,0:1:3:.:.:0,3,45	0/0:6,0:6:18:.:.:0,18,229	0|1:2,2:4:78:0|1:250_A_T:78,0,78:250	./.	0/0:7,0:7:21:.:.:0,21,273	0/0:1,0:1:3:.:.:0,3,29	0|0:3,0:3:9:0|1:253_G_A:0,9,135:253	0/0:1,0:1:3:.:.:0,3,45	0/0:2,0:2:6:.:.:0,6,90	0/0:5,0:5:15:.:.:0,15,184	0/0:10,0:10:27:.:.:0,27,405	0/0:5,0:5:15:.:.:0,15,164	0/0:4,0:4:12:.:.:0,12,139	0/0:9,0:9:27:.:.:0,27,403	0|0:5,0:5:15:0|1:253_G_A:0,15,225:253
Unigene32183_All	256	.	G	A	182.6	PASS	AC=2;AF=0.038;AN=52;BaseQRankSum=0.524;DP=157;ExcessHet=0.0860;FS=0.000;InbreedingCoeff=0.0531;MLEAC=3;MLEAF=0.058;MQ=60.00;MQRankSum=0.00;QD=20.29;ReadPosRankSum=0.674;SOR=0.693	GT:AD:DP:GQ:PGT:PID:PL:PS	./.	./.	./.	./.:1,0:1:0:.:.:0,0,0	0/0:3,0:3:9:.:.:0,9,103	0/0:5,0:5:15:.:.:0,15,166	./.	0/0:6,0:6:18:.:.:0,18,253	0/0:13,0:13:36:.:.:0,36,540	0/0:6,0:6:18:.:.:0,18,229	0/0:22,0:22:66:.:.:0,66,812	0/0:7,0:7:21:.:.:0,21,253	0/0:11,0:11:30:.:.:0,30,450	./.	0/0:5,0:5:15:.:.:0,15,155	./.	0/0:3,0:3:9:.:.:0,9,94	0/0:4,0:4:12:.:.:0,12,139	0/0:8,0:8:24:.:.:0,24,278	0/0:1,0:1:3:.:.:0,3,45	0/0:6,0:6:18:.:.:0,18,229	0/1:2,2:4:37:.:.:37,0,78	./.	0/0:7,0:7:21:.:.:0,21,273	0/0:1,0:1:3:.:.:0,3,29	0/0:3,0:3:9:.:.:0,9,134	0|0:1,0:1:3:0|1:252_C_T:0,3,45:252	0/0:2,0:2:6:.:.:0,6,90	0/0:5,0:5:15:.:.:0,15,184	0/0:10,0:10:30:.:.:0,30,307	0|1:1,4:5:30:0|1:252_C_T:165,0,30:252	0/0:4,0:4:12:.:.:0,12,139	0/0:9,0:9:27:.:.:0,27,403	0/0:5,0:5:15:.:.:0,15,224
Unigene32183_All	258	.	G	A	6331.44	PASS	AC=42;AF=0.778;AN=54;BaseQRankSum=0.967;DP=168;ExcessHet=0.0326;FS=10.086;InbreedingCoeff=0.2075;MLEAC=51;MLEAF=0.944;MQ=60.00;MQRankSum=0.00;QD=27.62;ReadPosRankSum=0.00;SOR=0.939	GT:AD:DP:GQ:PGT:PID:PL:PS	./.	./.	0/0:2,0:2:6:.:.:0,6,47	0/0:1,0:1:3:.:.:0,3,32	0|1:1,2:3:36:0|1:254_C_T:81,0,36:254	1|1:0,6:6:18:1|1:254_C_T:263,18,0:254	./.	1|1:0,6:6:18:1|1:254_C_T:270,18,0:254	1|1:0,13:13:39:1|1:254_C_T:585,39,0:254	1|1:0,7:7:21:1|1:254_C_T:295,21,0:254	0|1:4,18:22:99:0|1:254_C_T:744,0,114:254	0|1:1,7:8:21:0|1:254_C_T:291,0,21:254	0|1:2,9:11:57:0|1:254_C_T:372,0,57:254	./.	1|1:0,6:6:18:1|1:254_C_T:250,18,0:254	./.	1|1:0,3:3:9:1|1:254_C_T:135,9,0:254	1|1:0,4:4:12:1|1:254_C_T:180,12,0:254	1|1:0,8:8:24:1|1:254_C_T:360,24,0:254	./.:1,0:1:0:.:.:0,0,0	1|1:0,7:7:21:1|1:254_C_T:295,21,0:254	0/0:4,0:4:12:.:.:0,12,99	./.	1|1:0,8:8:24:1|1:254_C_T:340,24,0:254	1|1:0,1:1:3:1|1:254_C_T:45,3,0:254	1|1:0,4:4:12:1|1:254_C_T:160,12,0:254	1|1:0,1:1:3:1|1:254_C_T:45,3,0:254	1|1:0,2:2:6:1|1:254_C_T:90,6,0:254	0|1:2,4:6:72:0|1:254_C_T:161,0,72:254	1|1:0,7:7:21:1|1:254_C_T:313,21,0:254	0|1:4,1:5:30:0|1:258_G_A:30,0,165:258	1|1:0,4:4:12:1|1:254_C_T:180,12,0:254	1|1:0,9:9:27:1|1:254_C_T:405,27,0:254	1|1:0,5:5:15:1|1:254_C_T:225,15,0:254
Unigene32183_All	261	.	G	A	6490.83	PASS	AC=42;AF=0.808;AN=52;BaseQRankSum=0.967;DP=183;ExcessHet=0.1062;FS=8.062;InbreedingCoeff=0.1612;MLEAC=52;MLEAF=1.00;MQ=60.00;MQRankSum=0.00;QD=27.04;ReadPosRankSum=0.00;SOR=0.873	GT:AD:DP:GQ:PGT:PID:PL:PS	./.	./.	./.:2,0:2:0:.:.:0,0,0	0/0:1,0:1:3:.:.:0,3,32	0|1:1,2:3:36:0|1:254_C_T:81,0,36:254	1|1:0,7:7:21:1|1:254_C_T:302,21,0:254	./.	1|1:0,6:6:18:1|1:254_C_T:270,18,0:254	1|1:0,13:13:39:1|1:254_C_T:585,39,0:254	1|1:0,7:7:21:1|1:254_C_T:295,21,0:254	0|1:4,18:22:99:0|1:254_C_T:744,0,114:254	0|1:1,6:7:24:0|1:254_C_T:249,0,24:254	0|1:2,9:11:57:0|1:254_C_T:372,0,57:254	./.	1|1:0,6:6:18:1|1:254_C_T:250,18,0:254	./.	1|1:0,3:3:9:1|1:254_C_T:135,9,0:254	1|1:0,4:4:12:1|1:254_C_T:180,12,0:254	1|1:0,8:8:24:1|1:254_C_T:360,24,0:254	./.:1,0:1:0:.:.:0,0,0	1|1:0,7:7:21:1|1:254_C_T:295,21,0:254	0/0:4,0:4:12:.:.:0,12,99	./.	1|1:0,8:8:24:1|1:254_C_T:340,24,0:254	1|1:0,1:1:3:1|1:254_C_T:45,3,0:254	1|1:0,4:4:12:1|1:254_C_T:160,12,0:254	1|1:0,1:1:3:1|1:254_C_T:45,3,0:254	1|1:0,2:2:6:1|1:254_C_T:90,6,0:254	0|1:2,4:6:72:0|1:254_C_T:161,0,72:254	1/1:0,11:11:33:.:.:454,33,0	0|1:4,1:5:30:0|1:258_G_A:30,0,165:258	1|1:0,4:4:12:1|1:254_C_T:180,12,0:254	1|1:0,9:9:27:1|1:254_C_T:405,27,0:254	1|1:0,5:5:15:1|1:254_C_T:225,15,0:254
Unigene32183_All	262	.	C	T	64.53	PASS	AC=1;AF=0.017;AN=58;BaseQRankSum=0.00;DP=184;ExcessHet=0.0000;FS=0.000;InbreedingCoeff=-0.0535;MLEAC=1;MLEAF=0.017;MQ=60.00;MQRankSum=0.00;QD=16.13;ReadPosRankSum=0.00;SOR=0.693	GT:AD:DP:GQ:PGT:PID:PL:PS	./.	./.	0/0:2,0:2:6:.:.:0,6,48	0/0:1,0:1:3:.:.:0,3,32	0/0:3,0:3:9:.:.:0,9,103	0/0:7,0:7:21:.:.:0,21,221	./.	0/0:7,0:7:21:.:.:0,21,245	0/0:14,0:14:39:.:.:0,39,585	0/0:7,0:7:21:.:.:0,21,233	0/0:25,0:25:75:.:.:0,75,859	0/0:8,0:8:21:.:.:0,21,315	0/0:12,0:12:33:.:.:0,33,495	0/0:1,0:1:3:.:.:0,3,45	0/0:6,0:6:18:.:.:0,18,172	./.	0/0:3,0:3:9:.:.:0,9,78	0/0:4,0:4:12:.:.:0,12,123	0/0:8,0:8:24:.:.:0,24,278	0/0:1,0:1:3:.:.:0,3,16	0/0:7,0:7:21:.:.:0,21,233	0|1:2,2:4:78:0|1:250_A_T:78,0,78:250	./.	0/0:9,0:9:27:.:.:0,27,283	0/0:2,0:2:6:.:.:0,6,69	0/0:4,0:4:12:.:.:0,12,139	0/0:1,0:1:3:.:.:0,3,45	0/0:2,0:2:6:.:.:0,6,90	0/0:6,0:6:18:.:.:0,18,213	0/0:13,0:13:39:.:.:0,39,362	0/0:5,0:5:15:.:.:0,15,164	0/0:4,0:4:12:.:.:0,12,139	0/0:10,0:10:30:.:.:0,30,392	0/0:8,0:8:24:.:.:0,24,238
Unigene32183_All	269	.	C	T	98.87	PASS	AC=3;AF=0.052;AN=58;BaseQRankSum=0.00;DP=196;ExcessHet=0.0000;FS=0.000;InbreedingCoeff=0.2374;MLEAC=3;MLEAF=0.052;MQ=60.00;MQRankSum=0.00;QD=24.72;ReadPosRankSum=0.00;SOR=1.179	GT:AD:DP:GQ:PGT:PID:PL:PS	./.	./.	0/0:2,0:2:6:.:.:0,6,48	1|1:0,1:1:3:1|1:269_C_T:45,3,0:269	0/0:3,0:3:9:.:.:0,9,103	0/0:7,0:7:21:.:.:0,21,221	./.	0/0:7,0:7:21:.:.:0,21,245	0/0:14,0:14:42:.:.:0,42,478	0/0:8,0:8:24:.:.:0,24,238	0/0:27,0:27:81:.:.:0,81,852	0/0:8,0:8:24:.:.:0,24,238	0/0:13,0:13:39:.:.:0,39,402	0/0:1,0:1:3:.:.:0,3,45	0/0:6,0:6:18:.:.:0,18,172	./.	0/0:3,0:3:9:.:.:0,9,78	0/0:4,0:4:12:.:.:0,12,123	0/0:8,0:8:24:.:.:0,24,278	0/0:1,0:1:3:.:.:0,3,16	0/0:8,0:8:24:.:.:0,24,230	0|1:2,2:4:78:0|1:269_C_T:78,0,78:269	./.	0/0:10,0:10:30:.:.:0,30,259	0/0:2,0:2:6:.:.:0,6,69	0/0:6,0:6:18:.:.:0,18,172	0/0:2,0:2:6:.:.:0,6,53	0/0:2,0:2:6:.:.:0,6,90	0/0:7,0:7:21:.:.:0,21,233	0/0:14,0:14:42:.:.:0,42,406	0/0:5,0:5:15:.:.:0,15,164	0/0:5,0:5:15:.:.:0,15,184	0/0:10,0:10:30:.:.:0,30,392	0/0:8,0:8:24:.:.:0,24,238
Unigene32183_All	275	.	A	G	157.95	PASS	AC=3;AF=0.052;AN=58;BaseQRankSum=0.674;DP=206;ExcessHet=0.0000;FS=0.000;InbreedingCoeff=0.3124;MLEAC=3;MLEAF=0.052;MQ=60.00;MQRankSum=0.00;QD=19.74;ReadPosRankSum=-1.890e-01;SOR=0.799	GT:AD:DP:GQ:PGT:PID:PL:PS	./.	./.	0/0:2,0:2:6:.:.:0,6,48	1|1:0,2:2:6:1|1:269_C_T:70,6,0:269	0/0:4,0:4:12:.:.:0,12,116	0/0:7,0:7:21:.:.:0,21,221	./.	0/0:7,0:7:21:.:.:0,21,245	0/0:14,0:14:42:.:.:0,42,478	0/0:9,0:9:27:.:.:0,27,247	0/0:27,0:27:81:.:.:0,81,852	0/0:9,0:9:27:.:.:0,27,227	0/0:13,0:13:39:.:.:0,39,362	0/0:1,0:1:3:.:.:0,3,45	0/0:6,0:6:18:.:.:0,18,172	./.	0/0:3,0:3:9:.:.:0,9,78	0/0:4,0:4:12:.:.:0,12,123	0/0:7,0:7:21:.:.:0,21,273	0/0:1,0:1:3:.:.:0,3,16	0/0:8,0:8:24:.:.:0,24,230	0|1:3,3:6:97:0|1:269_C_T:115,0,97:269	./.	0/0:9,0:9:27:.:.:0,27,243	0/0:3,0:3:9:.:.:0,9,86	0/0:6,0:6:18:.:.:0,18,188	0/0:3,0:3:9:.:.:0,9,66	0/0:2,0:2:6:.:.:0,6,90	0/0:6,0:6:18:.:.:0,18,172	0/0:14,0:14:42:.:.:0,42,406	0/0:6,0:6:18:.:.:0,18,168	0/0:6,0:6:18:.:.:0,18,188	0/0:13,0:13:39:.:.:0,39,413	0/0:8,0:8:24:.:.:0,24,222
Unigene32183_All	285	.	C	T	595.12	PASS	AC=6;AF=0.107;AN=56;BaseQRankSum=0.553;DP=216;ExcessHet=1.2924;FS=0.000;InbreedingCoeff=-0.0776;MLEAC=8;MLEAF=0.143;MQ=60.00;MQRankSum=0.00;QD=7.35;ReadPosRankSum=0.00;SOR=0.663	GT:AD:DP:GQ:PL	./.	./.	./.:2,0:2:0:0,0,0	0/0:2,0:2:6:0,6,40	0/0:4,0:4:12:0,12,116	0/1:7,2:9:50:50,0,222	./.	0/1:4,6:10:94:159,0,94	0/1:9,5:14:99:142,0,249	0/1:8,2:10:19:19,0,188	0/1:21,8:29:99:191,0,573	0/1:6,3:9:67:67,0,121	0/0:13,0:13:39:0,39,362	0/0:1,0:1:3:0,3,45	0/0:6,0:6:18:0,18,172	./.	0/0:3,0:3:9:0,9,78	0/0:4,0:4:12:0,12,123	0/0:7,0:7:21:0,21,273	0/0:1,0:1:3:0,3,16	0/0:8,0:8:24:0,24,230	0/0:5,0:5:15:0,15,155	./.	0/0:9,0:9:27:0,27,243	0/0:3,0:3:9:0,9,86	0/0:7,0:7:21:0,21,177	0/0:3,0:3:9:0,9,66	0/0:3,0:3:9:0,9,94	0/0:6,0:6:18:0,18,172	0/0:14,0:14:42:0,42,406	0/0:6,0:6:18:0,18,168	0/0:6,0:6:18:0,18,188	0/0:14,0:14:42:0,42,414	0/0:7,0:7:21:0,21,193
Unigene32183_All	287	.	T	C	112.23	PASS	AC=1;AF=0.017;AN=58;BaseQRankSum=0.210;DP=213;ExcessHet=0.0000;FS=0.000;InbreedingCoeff=-0.0389;MLEAC=1;MLEAF=0.017;MQ=60.00;MQRankSum=0.00;QD=18.71;ReadPosRankSum=-1.383e+00;SOR=0.368	GT:AD:DP:GQ:PL	./.	./.	0/0:1,0:1:3:0,3,29	0/0:2,0:2:6:0,6,40	0/0:4,0:4:12:0,12,116	0/0:9,0:9:27:0,27,313	./.	0/0:10,0:10:30:0,30,295	0/0:14,0:14:42:0,42,507	0/0:10,0:10:30:0,30,267	0/0:28,0:28:84:0,84,873	0/0:9,0:9:27:0,27,243	0/0:13,0:13:39:0,39,362	0/0:1,0:1:3:0,3,45	0/0:6,0:6:18:0,18,172	./.	0/0:3,0:3:9:0,9,78	0/0:4,0:4:12:0,12,123	0/0:7,0:7:21:0,21,273	0/0:1,0:1:3:0,3,16	0/0:8,0:8:24:0,24,230	0/0:5,0:5:15:0,15,155	./.	0/0:9,0:9:27:0,27,243	0/0:3,0:3:9:0,9,86	0/0:7,0:7:21:0,21,177	0/0:3,0:3:9:0,9,66	0/0:3,0:3:9:0,9,94	0/0:6,0:6:18:0,18,172	0/0:14,0:14:39:0,39,585	0/1:1,5:6:27:126,0,27	0/0:6,0:6:18:0,18,188	0/0:14,0:14:42:0,42,414	0/0:7,0:7:21:0,21,193
Unigene32183_All	297	.	T	C	5792.55	PASS	AC=40;AF=0.741;AN=54;BaseQRankSum=-5.240e-01;DP=223;ExcessHet=0.1679;FS=5.748;InbreedingCoeff=0.2108;MLEAC=50;MLEAF=0.926;MQ=60.00;MQRankSum=0.00;QD=28.68;ReadPosRankSum=0.436;SOR=0.301	GT:AD:DP:GQ:PL	./.	./.	0/0:1,0:1:3:0,3,29	0/0:2,0:2:6:0,6,40	0/1:1,3:4:33:79,0,33	0/1:1,11:12:3:333,0,3	./.	1/1:0,10:10:30:327,30,0	1/1:0,14:14:42:507,42,0	0/1:2,8:10:5:174,0,5	0/1:3,26:29:27:676,0,27	1/1:0,9:9:27:283,27,0	0/1:2,11:13:51:253,0,51	./.:1,0:1:0:0,0,0	1/1:0,6:6:18:188,18,0	./.	1/1:0,4:4:12:99,12,0	1/1:0,4:4:12:139,12,0	1/1:0,9:9:27:323,27,0	./.:1,0:1:0:0,0,0	1/1:0,8:8:24:238,24,0	0/1:4,1:5:10:10,0,165	./.	1/1:0,9:9:27:243,27,0	1/1:0,3:3:9:114,9,0	1/1:0,7:7:21:193,21,0	0/1:1,2:3:16:60,0,16	1/1:0,4:4:12:119,12,0	0/1:2,4:6:31:121,0,31	1/1:0,11:11:33:332,33,0	0/0:6,0:6:18:0,18,270	1/1:0,6:6:18:188,18,0	1/1:1,13:14:17:397,17,0	1/1:0,7:7:21:193,21,0
Unigene32183_All	298	.	G	T	101.52	PASS	AC=3;AF=0.054;AN=56;BaseQRankSum=-2.530e-01;DP=228;ExcessHet=0.0000;FS=3.979;InbreedingCoeff=0.2788;MLEAC=3;MLEAF=0.054;MQ=60.00;MQRankSum=0.00;QD=14.50;ReadPosRankSum=0.00;SOR=0.636	GT:AD:DP:GQ:PL	./.	./.	0/0:1,0:1:3:0,3,29	1/1:0,2:2:6:49,6,0	0/0:4,0:4:12:0,12,122	./.:13,0:13:0:0,0,314	./.	0/0:10,0:10:30:0,30,291	0/0:13,0:13:39:0,39,485	0/0:9,0:9:27:0,27,227	0/0:31,0:31:90:0,90,1350	0/0:9,0:9:27:0,27,243	0/0:13,0:13:39:0,39,353	0/0:1,0:1:3:0,3,29	0/0:6,0:6:18:0,18,172	./.	0/0:4,0:4:12:0,12,91	0/0:6,0:6:18:0,18,213	0/0:9,0:9:27:0,27,307	0/0:1,0:1:3:0,3,45	0/0:9,0:9:24:0,24,360	0/1:2,3:5:75:79,0,75	./.	0/0:8,0:8:24:0,24,221	0/0:4,0:4:12:0,12,111	0/0:10,0:10:27:0,27,405	0/0:3,0:3:9:0,9,66	0/0:6,0:6:18:0,18,188	0/0:6,0:6:18:0,18,188	0/0:13,0:13:39:0,39,422	0/0:5,0:5:15:0,15,124	0/0:5,0:5:15:0,15,184	0/0:15,0:15:45:0,45,439	0/0:7,0:7:21:0,21,185
Unigene32183_All	323	.	C	T	249.82	PASS	AC=5;AF=0.093;AN=54;BaseQRankSum=-3.190e-01;DP=233;ExcessHet=0.8785;FS=0.000;InbreedingCoeff=-0.0722;MLEAC=6;MLEAF=0.111;MQ=60.00;MQRankSum=0.00;QD=12.49;ReadPosRankSum=0.00;SOR=0.582	GT:AD:DP:GQ:PGT:PID:PL:PS	./.	0/0:1,0:1:3:.:.:0,3,39	0/0:1,0:1:3:.:.:0,3,32	0/0:2,0:2:6:.:.:0,6,49	0/0:3,0:3:9:.:.:0,9,133	0/0:15,0:15:45:.:.:0,45,386	./.	0/0:10,0:10:30:.:.:0,30,299	0/0:14,0:14:42:.:.:0,42,515	0/0:9,0:9:27:.:.:0,27,227	0/0:31,0:31:48:.:.:0,48,897	0/0:8,0:8:24:.:.:0,24,262	0/0:12,0:12:36:.:.:0,36,377	0/0:1,0:1:3:.:.:0,3,29	./.:5,0:5:0:.:.:0,0,94	./.	0/1:2,2:4:37:.:.:37,0,37	0/0:9,0:9:27:.:.:0,27,274	0/0:11,0:11:33:.:.:0,33,376	./.:1,0:1:0:.:.:0,0,0	0/1:6,3:9:67:.:.:67,0,162	0/1:3,1:4:33:.:.:33,0,82	./.	0/0:8,0:8:24:.:.:0,24,230	0/0:4,0:4:12:.:.:0,12,111	0/0:9,0:9:27:.:.:0,27,230	0|1:2,1:3:36:0|1:314_A_T:36,0,81:314	0/0:7,0:7:21:.:.:0,21,185	0/1:2,5:7:69:.:.:107,0,69	0/0:12,0:12:33:.:.:0,33,495	./.:8,0:8:0:.:.:0,0,148	0/0:4,0:4:12:.:.:0,12,179	0/0:14,0:14:39:.:.:0,39,585	0/0:7,0:7:21:.:.:0,21,185
Unigene32183_All	339	.	A	G	5386.34	PASS	AC=35;AF=0.700;AN=50;BaseQRankSum=0.431;DP=206;ExcessHet=3.4835;FS=11.998;InbreedingCoeff=-0.1604;MLEAC=44;MLEAF=0.880;MQ=60.00;MQRankSum=0.00;QD=29.60;ReadPosRankSum=1.07;SOR=1.520	GT:AD:DP:GQ:PGT:PID:PL:PS	./.	./.:1,0:1:0:.:.:0,0,0	./.	0/0:2,0:2:6:.:.:0,6,49	./.:3,0:3:0:.:.:0,0,42	0/1:2,12:14:48:.:.:379,0,48	./.	1/1:0,9:9:27:.:.:303,27,0	0/1:2,11:13:51:.:.:398,0,51	0/1:1,6:7:4:.:.:147,0,4	0/1:2,25:27:9:.:.:718,0,9	0/1:1,7:8:21:.:.:271,0,21	0/1:2,8:10:25:.:.:234,0,25	1|1:0,1:1:3:1|1:339_A_G:45,3,0:339	1/1:0,3:3:9:.:.:94,9,0	./.	1/1:0,3:3:9:.:.:94,9,0	0/1:2,4:6:31:.:.:161,0,31	1/1:1,10:11:8:.:.:343,8,0	./.:1,0:1:0:.:.:0,0,0	0/1:1,7:8:21:.:.:209,0,21	0/1:2,1:3:36:.:.:36,0,81	./.	1/1:0,7:7:21:.:.:213,21,0	1/1:0,3:3:9:.:.:94,9,0	0/1:2,5:7:28:.:.:143,0,28	0/1:1,2:3:16:.:.:60,0,16	1/1:0,5:5:15:.:.:144,15,0	0/1:2,4:6:72:.:.:121,0,72	1/1:0,9:9:27:.:.:343,27,0	./.:8,0:8:0:.:.:0,0,188	0/1:1,4:5:30:.:.:164,0,30	1/1:0,11:11:33:.:.:332,33,0	1/1:0,7:7:21:.:.:193,21,0
Unigene32183_All	358	.	G	C,*	5089.13	PASS	AC=41,1;AF=0.732,0.018;AN=56;BaseQRankSum=0.00;DP=177;ExcessHet=0.9104;FS=10.321;InbreedingCoeff=0.0141;MLEAC=47,1;MLEAF=0.839,0.018;MQ=60.00;MQRankSum=0.00;QD=32.62;ReadPosRankSum=0.366;SOR=1.711	GT:AD:DP:GQ:PGT:PID:PL:PS	./.	1/1:0,2,0:2:6:.:.:49,6,0,49,6,49	./.	0/0:2,0,0:2:6:.:.:0,6,49,6,49,49	1/1:0,3,0:3:9:.:.:129,9,0,129,9,129	0/1:2,12,0:14:28:.:.:339,0,28,345,64,409	./.	1/1:0,9,0:9:27:.:.:303,27,0,303,27,303	1/2:0,7,2:9:63:.:.:336,84,63,259,0,288	0/1:1,6,0:7:24:.:.:147,0,24,150,42,192	1/1:0,20,0:22:42:.:.:634,42,0,637,52,644	0/1:1,7,0:8:21:.:.:271,0,21,274,42,316	0/1:1,9,0:10:15:.:.:258,0,15,261,42,303	1|1:0,1,0:1:3:1|1:339_A_G:45,3,0,45,3,45:339	1/1:0,3,0:3:9:.:.:94,9,0,94,9,94	./.	1/1:0,2,0:2:6:.:.:90,6,0,90,6,90	1/1:0,3,0:3:9:.:.:134,9,0,134,9,134	1/1:1,9,0:10:5:.:.:298,5,0,301,27,323	./.	0/1:2,6,0:8:66:.:.:204,0,66,211,84,294	0/1:3,1,0:4:33:.:.:33,0,82,42,85,127	./.	1/1:0,6,0:6:18:.:.:213,18,0,213,18,213	1/1:0,2,0:2:6:.:.:90,6,0,90,6,90	0/1:1,4,0:5:30:.:.:164,0,30,167,42,209	0/1:1,1,0:2:19:.:.:23,0,19,26,22,47	1/1:0,5,0:5:15:.:.:144,15,0,144,15,144	0/1:2,3,0:5:67:.:.:119,0,67,125,77,202	1/1:0,7,0:7:21:.:.:314,21,0,314,21,314	0/0:5,0,0:5:12:.:.:0,12,180,12,180,180	0/1:1,4,0:5:30:.:.:148,0,30,151,42,193	1/1:0,8,0:8:24:.:.:278,24,0,278,24,278	1/1:0,5,0:5:15:.:.:144,15,0,144,15,144
Unigene32183_All	370	.	C	A	5033.91	PASS	AC=39;AF=0.696;AN=56;BaseQRankSum=0.00;DP=165;ExcessHet=0.8339;FS=18.554;InbreedingCoeff=-0.0483;MLEAC=45;MLEAF=0.804;MQ=60.00;MQRankSum=0.00;QD=33.12;ReadPosRankSum=0.297;SOR=2.099	GT:AD:DP:GQ:PL	./.	1/1:0,2:2:6:49,6,0	./.	0/0:2,0:2:6:0,6,49	1/1:0,3:3:9:124,9,0	0/1:2,11:13:31:303,0,31	./.	1/1:0,9:9:27:307,27,0	0/1:2,7:9:63:246,0,63	1/1:0,5:5:15:188,15,0	1/1:1,19:20:15:605,15,0	0/1:1,6:7:24:207,0,24	0/1:1,8:9:18:256,0,18	1/1:0,2:2:6:90,6,0	1/1:0,3:3:9:94,9,0	./.	1/1:0,2:2:6:90,6,0	1/1:0,3:3:9:134,9,0	0/1:2,8:10:19:248,0,19	./.	0/1:2,6:8:25:204,0,25	0/0:2,0:2:6:0,6,49	./.	0/1:1,5:6:27:206,0,27	1/1:0,2:2:6:90,6,0	0/1:1,4:5:26:164,0,26	0/1:1,1:2:39:39,0,39	1/1:0,4:4:12:139,12,0	0/1:1,4:5:30:164,0,30	1/1:0,9:9:27:402,27,0	0/0:5,0:5:15:0,15,164	0/1:1,4:5:30:164,0,30	1/1:0,8:8:24:243,24,0	1/1:0,3:3:9:134,9,0
Unigene32183_All	390	.	G	A	54.16	PASS	AC=1;AF=0.019;AN=52;BaseQRankSum=-2.100e+00;DP=121;ExcessHet=0.0000;FS=0.000;InbreedingCoeff=0.0274;MLEAC=2;MLEAF=0.038;MQ=60.00;MQRankSum=0.00;QD=6.77;ReadPosRankSum=1.24;SOR=0.180	GT:AD:DP:GQ:PGT:PID:PL:PS	./.	0/0:1,0:1:3:.:.:0,3,45	./.	0/0:2,0:2:6:.:.:0,6,49	0/0:3,0:3:6:.:.:0,6,90	0/0:9,0:9:15:.:.:0,15,225	./.	0/0:6,0:6:18:.:.:0,18,253	0|1:6,2:8:66:0|1:390_G_A:66,0,246:390	0/0:3,0:3:6:.:.:0,6,90	0/0:11,0:11:30:.:.:0,30,450	0/0:6,0:6:15:.:.:0,15,225	0/0:7,0:7:15:.:.:0,15,225	0/0:2,0:2:6:.:.:0,6,74	0/0:1,0:1:3:.:.:0,3,45	./.	0/0:1,0:1:3:.:.:0,3,45	0/0:2,0:2:6:.:.:0,6,90	0/0:9,0:9:21:.:.:0,21,315	./.	0/0:6,0:6:12:.:.:0,12,180	0/0:2,0:2:6:.:.:0,6,49	./.	0/0:4,0:4:12:.:.:0,12,159	./.:1,0:1:0:.:.:0,0,0	0/0:4,0:4:9:.:.:0,9,135	0/0:1,0:1:3:.:.:0,3,45	0/0:3,0:3:9:.:.:0,9,134	0/0:5,0:5:12:.:.:0,12,180	0/0:9,0:9:12:.:.:0,12,180	0/0:5,0:5:15:.:.:0,15,180	0/0:4,0:4:9:.:.:0,9,135	0/0:5,0:5:9:.:.:0,9,135	./.
Unigene32183_All	395	.	C	T	3819.19	SOR4	AC=28;AF=0.609;AN=46;BaseQRankSum=1.83;DP=119;ExcessHet=0.7815;FS=49.598;InbreedingCoeff=-0.0398;MLEAC=38;MLEAF=0.826;MQ=60.00;MQRankSum=0.00;QD=29.38;ReadPosRankSum=-4.310e-01;SOR=5.281	GT:AD:DP:GQ:PGT:PID:PL:PS	./.	./.:1,0:1:0:.:.:0,0,0	./.	0/0:1,0:1:3:.:.:0,3,45	1|1:0,2:2:6:1|1:395_C_T:90,6,0:395	0|1:1,6:7:24:0|1:395_C_T:249,0,24:395	./.	1|1:0,6:6:18:1|1:395_C_T:270,18,0:395	0|1:2,6:8:66:0|1:395_C_T:241,0,66:395	1|1:0,2:2:6:1|1:395_C_T:90,6,0:395	1|1:0,11:11:33:1|1:395_C_T:479,33,0:395	0|1:2,4:6:72:0|1:395_C_T:162,0,72:395	0|1:1,6:7:24:0|1:395_C_T:249,0,24:395	1|1:0,2:2:6:1|1:395_C_T:90,6,0:395	./.	./.	./.:1,0:1:0:.:.:0,0,0	./.:2,0:2:0:.:.:0,0,0	0|1:2,8:10:60:0|1:395_C_T:325,0,60:395	./.	0|1:2,4:6:72:0|1:395_C_T:157,0,72:395	0/0:2,0:2:6:.:.:0,6,49	./.	0|1:1,3:4:33:0|1:395_C_T:123,0,33:395	1|1:0,1:1:3:1|1:395_C_T:45,3,0:395	1|1:0,4:4:12:1|1:395_C_T:180,12,0:395	0/0:1,0:1:3:.:.:0,3,45	1|1:0,3:3:9:1|1:395_C_T:135,9,0:395	0|1:1,4:5:30:0|1:395_C_T:149,0,30:395	0|1:2,7:9:63:0|1:395_C_T:286,0,63:395	0/0:5,0:5:12:.:.:0,12,180	0|1:2,3:5:75:0|1:395_C_T:120,0,75:395	1|1:0,6:6:18:1|1:395_C_T:270,18,0:395	./.
Unigene32183_All	396	.	A	G	494.13	SOR4	AC=5;AF=0.104;AN=48;BaseQRankSum=1.65;DP=113;ExcessHet=0.0309;FS=15.079;InbreedingCoeff=0.1450;MLEAC=7;MLEAF=0.146;MQ=60.00;MQRankSum=0.00;QD=20.59;ReadPosRankSum=-5.240e-01;SOR=4.351	GT:AD:DP:GQ:PGT:PID:PL:PS	./.	0/0:1,0:1:3:.:.:0,3,45	./.	0/0:1,0:1:3:.:.:0,3,45	0/0:2,0:2:6:.:.:0,6,83	0/0:7,0:7:12:.:.:0,12,180	./.	0/0:6,0:6:15:.:.:0,15,225	0/0:7,0:7:15:.:.:0,15,225	./.:2,0:2:0:.:.:0,0,0	0/0:10,0:10:18:.:.:0,18,270	0/0:6,0:6:9:.:.:0,9,135	0/0:7,0:7:9:.:.:0,9,135	0/0:2,0:2:3:.:.:0,3,45	./.	./.	0/0:1,0:1:3:.:.:0,3,45	0/0:2,0:2:6:.:.:0,6,90	0/0:9,0:9:24:.:.:0,24,360	./.	0|1:2,4:6:72:0|1:395_C_T:157,0,72:395	0/0:2,0:2:6:.:.:0,6,49	./.	0/0:4,0:4:3:.:.:0,3,45	./.:1,0:1:0:.:.:0,0,0	1|1:0,4:4:12:1|1:395_C_T:180,12,0:395	0/0:1,0:1:3:.:.:0,3,45	0/0:3,0:3:9:.:.:0,9,134	0/0:4,0:4:9:.:.:0,9,135	0/1:7,2:9:62:.:.:62,0,283	0/0:5,0:5:12:.:.:0,12,180	0|1:2,3:5:75:0|1:395_C_T:120,0,75:395	0/0:6,0:6:12:.:.:0,12,180	./.
Unigene32183_All	398	.	C	T	3650.17	FS60;SOR4	AC=28;AF=0.609;AN=46;BaseQRankSum=1.65;DP=113;ExcessHet=0.7815;FS=66.362;InbreedingCoeff=-0.0399;MLEAC=38;MLEAF=0.826;MQ=60.00;MQRankSum=0.00;QD=28.79;ReadPosRankSum=-5.240e-01;SOR=7.452	GT:AD:DP:GQ:PGT:PID:PL:PS	./.	./.:1,0:1:0:.:.:0,0,0	./.	0/0:1,0:1:3:.:.:0,3,45	1|1:0,2:2:6:1|1:395_C_T:90,6,0:395	0|1:1,6:7:24:0|1:395_C_T:249,0,24:395	./.	1|1:0,6:6:18:1|1:395_C_T:270,18,0:395	0|1:2,5:7:69:0|1:395_C_T:204,0,69:395	1|1:0,2:2:6:1|1:395_C_T:90,6,0:395	1|1:0,10:10:30:1|1:395_C_T:450,30,0:395	0|1:2,4:6:72:0|1:395_C_T:162,0,72:395	0|1:1,6:7:24:0|1:395_C_T:249,0,24:395	1|1:0,2:2:6:1|1:395_C_T:90,6,0:395	./.	./.	./.:1,0:1:0:.:.:0,0,0	./.:2,0:2:0:.:.:0,0,0	0|1:2,7:9:63:0|1:395_C_T:288,0,63:395	./.	0|1:2,3:5:75:0|1:395_C_T:120,0,75:395	0/0:2,0:2:6:.:.:0,6,49	./.	0|1:1,3:4:33:0|1:395_C_T:123,0,33:395	1|1:0,1:1:3:1|1:395_C_T:45,3,0:395	1|1:0,4:4:12:1|1:395_C_T:180,12,0:395	0/0:1,0:1:3:.:.:0,3,45	1|1:0,3:3:9:1|1:395_C_T:135,9,0:395	0|1:2,3:5:75:0|1:395_C_T:120,0,75:395	0|1:2,7:9:63:0|1:395_C_T:286,0,63:395	0/0:5,0:5:12:.:.:0,12,180	0|1:2,3:5:75:0|1:395_C_T:120,0,75:395	1|1:0,6:6:18:1|1:395_C_T:270,18,0:395	./.
Unigene32183_All	399	.	G	T	58.65	PASS	AC=1;AF=0.021;AN=48;BaseQRankSum=-1.981e+00;DP=112;ExcessHet=0.0000;FS=5.441;InbreedingCoeff=0.0625;MLEAC=2;MLEAF=0.042;MQ=60.00;MQRankSum=0.00;QD=8.38;ReadPosRankSum=1.07;SOR=0.027	GT:AD:DP:GQ:PGT:PID:PL:PS	./.	0/0:1,0:1:3:.:.:0,3,45	./.	0/0:1,0:1:3:.:.:0,3,45	0/0:2,0:2:6:.:.:0,6,83	0/0:7,0:7:12:.:.:0,12,180	./.	0/0:6,0:6:15:.:.:0,15,225	0|1:5,2:7:69:0|1:390_G_A:69,0,204:390	./.:2,0:2:0:.:.:0,0,0	0/0:10,0:10:18:.:.:0,18,270	0/0:6,0:6:9:.:.:0,9,135	0/0:7,0:7:6:.:.:0,6,90	0/0:2,0:2:3:.:.:0,3,45	./.	./.	0/0:1,0:1:3:.:.:0,3,45	0/0:2,0:2:6:.:.:0,6,90	0/0:9,0:9:24:.:.:0,24,360	./.	0/0:4,0:4:9:.:.:0,9,135	0/0:2,0:2:6:.:.:0,6,49	./.	0/0:4,0:4:3:.:.:0,3,45	0/0:2,0:2:3:.:.:0,3,45	0/0:4,0:4:3:.:.:0,3,45	./.:1,0:1:0:.:.:0,0,0	0/0:3,0:3:9:.:.:0,9,134	0/0:5,0:5:9:.:.:0,9,135	0/0:8,0:8:9:.:.:0,9,135	0/0:5,0:5:12:.:.:0,12,180	0/0:5,0:5:9:.:.:0,9,135	0/0:6,0:6:12:.:.:0,12,180	./.
Unigene32183_All	401	.	C	T	3477.12	FS60;SOR4	AC=26;AF=0.591;AN=44;BaseQRankSum=1.65;DP=111;ExcessHet=0.9694;FS=74.632;InbreedingCoeff=-0.0305;MLEAC=37;MLEAF=0.841;MQ=60.00;MQRankSum=0.00;QD=30.30;ReadPosRankSum=0.00;SOR=8.764	GT:AD:DP:GQ:PGT:PID:PL:PS	./.	./.:1,0:1:0:.:.:0,0,0	./.	0/0:1,0:1:3:.:.:0,3,45	1|1:0,2:2:6:1|1:395_C_T:90,6,0:395	0|1:1,6:7:24:0|1:395_C_T:249,0,24:395	./.	1|1:0,6:6:18:1|1:395_C_T:270,18,0:395	0|1:2,5:7:69:0|1:395_C_T:204,0,69:395	1|1:0,2:2:6:1|1:395_C_T:90,6,0:395	1|1:0,10:10:30:1|1:395_C_T:450,30,0:395	0|1:2,4:6:72:0|1:395_C_T:162,0,72:395	0|1:1,6:7:24:0|1:395_C_T:249,0,24:395	1|1:0,2:2:6:1|1:395_C_T:90,6,0:395	./.	./.	./.:1,0:1:0:.:.:0,0,0	./.:2,0:2:0:.:.:0,0,0	0|1:2,7:9:63:0|1:395_C_T:288,0,63:395	./.	0|1:2,2:4:78:0|1:395_C_T:78,0,78:395	0/0:2,0:2:6:.:.:0,6,49	./.	0|1:1,3:4:33:0|1:395_C_T:123,0,33:395	./.:1,0:1:0:.:.:0,0,0	1|1:0,4:4:12:1|1:395_C_T:180,12,0:395	0/0:1,0:1:3:.:.:0,3,45	1|1:0,3:3:9:1|1:395_C_T:135,9,0:395	0|1:2,3:5:75:0|1:395_C_T:120,0,75:395	0|1:2,6:8:66:0|1:395_C_T:246,0,66:395	0/0:5,0:5:12:.:.:0,12,180	0|1:2,2:4:78:0|1:401_C_T:78,0,78:401	1|1:0,6:6:18:1|1:395_C_T:270,18,0:395	./.
Unigene32183_All	402	.	T	C	141.98	PASS	AC=2;AF=0.042;AN=48;BaseQRankSum=0.319;DP=105;ExcessHet=0.0934;FS=3.680;InbreedingCoeff=-0.0075;MLEAC=3;MLEAF=0.063;MQ=60.00;MQRankSum=0.00;QD=30.75;ReadPosRankSum=1.15;SOR=0.039	GT:AD:DP:GQ:PGT:PID:PL:PS	./.	0/0:1,0:1:3:.:.:0,3,45	./.	0/0:1,0:1:3:.:.:0,3,45	0/0:2,0:2:3:.:.:0,3,45	0/0:7,0:7:12:.:.:0,12,180	./.	0/0:6,0:6:1:.:.:0,1,191	0/0:6,0:6:15:.:.:0,15,225	./.:2,0:2:0:.:.:0,0,0	0/0:10,0:10:12:.:.:0,12,180	0/0:5,0:5:9:.:.:0,9,135	0/0:6,0:6:6:.:.:0,6,90	0/0:2,0:2:3:.:.:0,3,45	./.	./.	0/0:1,0:1:3:.:.:0,3,45	0/0:2,0:2:6:.:.:0,6,90	0/0:9,0:9:24:.:.:0,24,360	./.	0/0:4,0:4:9:.:.:0,9,135	0/0:2,0:2:6:.:.:0,6,49	./.	0/1:3,1:4:33:.:.:33,0,123	./.:1,0:1:0:.:.:0,0,0	0/0:4,0:4:3:.:.:0,3,45	0/0:1,0:1:3:.:.:0,3,45	0/0:3,0:3:9:.:.:0,9,134	0/0:5,0:5:9:.:.:0,9,135	0/0:7,0:7:9:.:.:0,9,135	0|1:1,3:4:33:0|1:402_T_C:123,0,33:402	0/0:4,0:4:6:.:.:0,6,90	0/0:5,0:5:6:.:.:0,6,90	./.
Unigene32183_All	405	.	C	T	3670.58	SOR4	AC=29;AF=0.659;AN=44;BaseQRankSum=1.65;DP=108;ExcessHet=0.1062;FS=37.041;InbreedingCoeff=0.1539;MLEAC=41;MLEAF=0.932;MQ=60.00;MQRankSum=0.00;QD=31.34;ReadPosRankSum=-3.190e-01;SOR=5.728	GT:AD:DP:GQ:PGT:PID:PL:PS	./.	./.:1,0:1:0:.:.:0,0,0	./.	0/0:1,0:1:3:.:.:0,3,45	1|1:0,2:2:6:1|1:395_C_T:90,6,0:395	0|1:1,6:7:24:0|1:395_C_T:249,0,24:395	./.	1|1:0,6:6:18:1|1:395_C_T:270,18,0:395	1/1:0,6:6:18:.:.:270,18,0	1|1:0,2:2:6:1|1:395_C_T:90,6,0:395	1|1:0,10:10:30:1|1:395_C_T:450,30,0:395	0|1:3,3:6:99:0|1:395_C_T:117,0,117:395	0|1:1,7:8:21:0|1:395_C_T:291,0,21:395	1|1:0,2:2:6:1|1:395_C_T:90,6,0:395	./.	./.	./.:1,0:1:0:.:.:0,0,0	./.:2,0:2:0:.:.:0,0,0	0|1:2,7:9:63:0|1:395_C_T:288,0,63:395	./.	0|1:2,2:4:78:0|1:395_C_T:78,0,78:395	0/0:2,0:2:6:.:.:0,6,49	./.	1/1:0,3:4:9:.:.:135,9,0	./.:1,0:1:0:.:.:0,0,0	1|1:0,4:4:12:1|1:395_C_T:180,12,0:395	0/0:1,0:1:3:.:.:0,3,45	1|1:0,3:3:9:1|1:395_C_T:135,9,0:395	0|1:2,3:5:75:0|1:395_C_T:120,0,75:395	1|1:0,7:7:21:1|1:405_C_T:315,21,0:405	0/0:4,0:4:12:.:.:0,12,119	0|1:2,3:5:75:0|1:401_C_T:120,0,75:401	1|1:0,5:5:15:1|1:395_C_T:225,15,0:395	./.
Unigene32183_All	406	.	G	T	80.52	PASS	AC=1;AF=0.021;AN=48;BaseQRankSum=-3.190e-01;DP=102;ExcessHet=0.0000;FS=2.447;InbreedingCoeff=0.0668;MLEAC=2;MLEAF=0.042;MQ=60.00;MQRankSum=0.00;QD=11.50;ReadPosRankSum=1.15;SOR=0.223	GT:AD:DP:GQ:PGT:PID:PL:PS	./.	0/0:1,0:1:3:.:.:0,3,45	./.	0/0:1,0:1:3:.:.:0,3,45	0/0:2,0:2:6:.:.:0,6,83	0/0:6,0:6:12:.:.:0,12,180	./.	0/0:6,0:6:15:.:.:0,15,225	0/0:6,0:6:15:.:.:0,15,225	./.:2,0:2:0:.:.:0,0,0	0/0:10,0:10:18:.:.:0,18,270	0/0:6,0:6:12:.:.:0,12,180	0/0:5,0:5:6:.:.:0,6,90	0/0:2,0:2:3:.:.:0,3,45	./.	./.	0/0:1,0:1:3:.:.:0,3,45	0/0:2,0:2:6:.:.:0,6,90	0/0:8,0:8:24:.:.:0,24,318	./.	0/0:4,0:4:9:.:.:0,9,135	0/0:2,0:2:6:.:.:0,6,49	./.	./.:0,0:4:0:.:.:0,0,0	0/0:1,0:1:3:.:.:0,3,45	0/0:4,0:4:3:.:.:0,3,45	0/0:1,0:1:3:.:.:0,3,45	0/0:3,0:3:9:.:.:0,9,134	0/0:5,0:5:9:.:.:0,9,135	0/1:5,2:7:69:.:.:69,0,204	0|0:3,0:4:9:0|1:406_G_A:0,9,135:406	0/0:4,0:4:9:.:.:0,9,135	0/0:5,0:5:12:.:.:0,12,180	./.
Unigene32183_All	408	.	G	A	3482.92	SOR4	AC=29;AF=0.659;AN=44;BaseQRankSum=1.65;DP=105;ExcessHet=0.1062;FS=47.444;InbreedingCoeff=0.1434;MLEAC=41;MLEAF=0.932;MQ=60.00;MQRankSum=0.00;QD=27.08;ReadPosRankSum=-1.036e+00;SOR=6.518	GT:AD:DP:GQ:PGT:PID:PL:PS	./.	./.:1,0:1:0:.:.:0,0,0	./.	0/0:1,0:1:3:.:.:0,3,45	1|1:0,2:2:6:1|1:395_C_T:90,6,0:395	0|1:1,6:7:24:0|1:395_C_T:249,0,24:395	./.	1|1:0,6:6:18:1|1:395_C_T:270,18,0:395	0|1:2,4:6:72:0|1:395_C_T:162,0,72:395	1|1:0,2:2:6:1|1:395_C_T:90,6,0:395	1|1:0,10:10:30:1|1:395_C_T:450,30,0:395	0|1:3,3:6:99:0|1:395_C_T:117,0,117:395	1|1:0,7:7:21:1|1:395_C_T:295,21,0:395	1|1:0,2:2:6:1|1:395_C_T:90,6,0:395	./.	./.	./.:1,0:1:0:.:.:0,0,0	./.:2,0:2:0:.:.:0,0,0	0|1:2,6:8:66:0|1:395_C_T:246,0,66:395	./.	0|1:2,2:4:78:0|1:395_C_T:78,0,78:395	0/0:2,0:2:6:.:.:0,6,49	./.	1|1:0,3:4:9:1|1:395_C_T:135,9,0:395	./.	1|1:0,4:4:12:1|1:395_C_T:180,12,0:395	0/0:1,0:1:3:.:.:0,3,45	1|1:0,3:3:9:1|1:395_C_T:135,9,0:395	0|1:2,3:5:75:0|1:395_C_T:120,0,75:395	1|1:0,7:7:21:1|1:405_C_T:315,21,0:405	0/0:4,0:4:12:.:.:0,12,119	0|1:2,3:5:75:0|1:401_C_T:120,0,75:401	1|1:0,5:5:15:1|1:395_C_T:225,15,0:395	./.
Unigene32183_All	411	.	C	T	3329.03	FS60;SOR4	AC=27;AF=0.643;AN=42;BaseQRankSum=1.65;DP=103;ExcessHet=0.8717;FS=72.768;InbreedingCoeff=-0.0177;MLEAC=40;MLEAF=0.952;MQ=60.00;MQRankSum=0.00;QD=25.06;ReadPosRankSum=-6.740e-01;SOR=8.662	GT:AD:DP:GQ:PGT:PID:PL:PS	./.	./.:1,0:1:0:.:.:0,0,0	./.	./.	1|1:0,2:2:6:1|1:395_C_T:90,6,0:395	0|1:1,5:6:27:0|1:395_C_T:207,0,27:395	./.	1|1:0,6:6:18:1|1:395_C_T:270,18,0:395	0|1:2,4:6:72:0|1:395_C_T:162,0,72:395	1|1:0,2:2:6:1|1:395_C_T:90,6,0:395	1|1:0,11:11:33:1|1:395_C_T:495,33,0:395	0|1:3,3:6:99:0|1:395_C_T:117,0,117:395	1|1:0,7:7:21:1|1:395_C_T:295,21,0:395	1|1:0,2:2:6:1|1:395_C_T:90,6,0:395	./.	./.	./.:1,0:1:0:.:.:0,0,0	./.:2,0:2:0:.:.:0,0,0	0|1:2,6:8:66:0|1:395_C_T:246,0,66:395	./.	0|1:2,2:4:78:0|1:395_C_T:78,0,78:395	0/0:2,0:2:6:.:.:0,6,49	./.	0|1:1,3:4:33:0|1:395_C_T:123,0,33:395	./.	1|1:0,4:4:12:1|1:395_C_T:180,12,0:395	0/0:1,0:1:3:.:.:0,3,45	1|1:0,3:3:9:1|1:395_C_T:135,9,0:395	0|1:2,3:5:75:0|1:395_C_T:120,0,75:395	0|1:2,5:7:69:0|1:395_C_T:204,0,69:395	0/0:4,0:4:9:.:.:0,9,135	0|1:2,3:5:75:0|1:401_C_T:120,0,75:401	1|1:0,4:4:12:1|1:395_C_T:180,12,0:395	./.
Unigene32183_All	412	.	G	A	84.1	PASS	AC=1;AF=0.021;AN=48;BaseQRankSum=-3.190e-01;DP=80;ExcessHet=0.0000;FS=0.000;InbreedingCoeff=-0.1183;MLEAC=2;MLEAF=0.042;MQ=60.00;MQRankSum=0.00;QD=14.02;ReadPosRankSum=1.28;SOR=0.169	GT:AD:DP:GQ:PGT:PID:PL:PS	./.	0/0:1,0:1:3:.:.:0,3,45	./.	./.	0/0:2,0:2:3:.:.:0,3,45	0/0:4,0:4:12:.:.:0,12,155	./.	0/0:5,0:5:15:.:.:0,15,224	0|1:4,2:6:72:0|1:390_G_A:72,0,162:390	0/0:3,0:3:6:.:.:0,6,90	0/0:7,0:7:15:.:.:0,15,225	0/0:4,0:4:9:.:.:0,9,135	0/0:6,0:6:12:.:.:0,12,180	0/0:1,0:1:3:.:.:0,3,45	./.	./.	0/0:1,0:1:3:.:.:0,3,45	0/0:2,0:2:6:.:.:0,6,90	0/0:8,0:8:21:.:.:0,21,315	./.	0/0:4,0:4:9:.:.:0,9,135	0/0:2,0:2:6:.:.:0,6,49	./.	0/0:1,0:1:3:.:.:0,3,25	./.	0/0:1,0:1:3:.:.:0,3,45	0/0:1,0:1:3:.:.:0,3,45	0/0:3,0:3:9:.:.:0,9,134	0/0:3,0:3:9:.:.:0,9,94	0/0:3,0:3:9:.:.:0,9,94	0|0:3,0:4:9:0|1:406_G_A:0,9,135:406	0/0:4,0:4:9:.:.:0,9,135	0/0:4,0:4:6:.:.:0,6,90	./.
Unigene32183_All	420	.	G	C,T,A,*	2146.01	PASS	AC=20,2,1,1;AF=0.556,0.056,0.028,0.028;AN=36;BaseQRankSum=1.38;DP=76;ExcessHet=0.1832;FS=16.522;InbreedingCoeff=0.1651;MLEAC=33,4,2,2;MLEAF=0.917,0.111,0.056,0.056;MQ=60.00;MQRankSum=0.00;QD=36.30;ReadPosRankSum=0.00;SOR=3.912	GT:AD:DP:GQ:PGT:PID:PL:PS	./.	./.:1,0,0,0,0:1:0:.:.:0,0,0,0,0,0,0,0,0,0,0,0,0,0,0	./.	./.	1|1:0,2,0,0,0:2:6:1|1:395_C_T:90,6,0,90,6,90,90,6,90,90,90,6,90,90,90:395	0|1:2,3,0,0,0:5:75:0|1:395_C_T:120,0,75,126,84,210,126,84,210,210,126,84,210,210,210:395	./.	1|1:0,5,0,0,0:5:15:1|1:395_C_T:225,15,0,225,15,225,225,15,225,225,225,15,225,225,225:395	1|4:0,3,0,0,2:5:75:0|1:395_C_T:210,84,75,210,84,210,210,84,210,210,126,0,126,126,120:395	./.:2,0,0,0,0:2:0:.:.:0,0,0,0,0,0,0,0,0,0,0,0,0,0,0	1|1:0,7,0,0,0:7:21:1|1:395_C_T:315,21,0,315,21,315,315,21,315,315,315,21,315,315,315:395	./.:4,0,0,0,0:4:0:.:.:0,0,29,0,29,29,0,29,29,29,0,29,29,29,29	0|1:1,3,0,0,0:4:33:0|1:420_G_C:123,0,33,126,42,168,126,42,168,168,126,42,168,168,168:420	1|1:0,1,0,0,0:1:3:1|1:395_C_T:45,3,0,45,3,45,45,3,45,45,45,3,45,45,45:395	./.	./.	./.:1,0,0,0,0:1:0:.:.:0,0,0,0,0,0,0,0,0,0,0,0,0,0,0	./.:2,0,0,0,0:2:0:.:.:0,0,0,0,0,0,0,0,0,0,0,0,0,0,0	0|1:2,6,0,0,0:8:66:0|1:395_C_T:246,0,66,252,84,336,252,84,336,336,252,84,336,336,336:395	./.	0|1:2,1,0,0,0:3:36:0|1:395_C_T:36,0,81,42,84,126,42,84,126,126,42,84,126,126,126:395	0/0:2,0,0,0,0:2:3:.:.:0,3,45,3,45,45,3,45,45,45,3,45,45,45,45	./.	0/0:1,0,0,0,0:1:3:.:.:0,3,25,3,25,25,3,25,25,25,3,25,25,25,25	./.	./.	0/0:1,0,0,0,0:1:3:.:.:0,3,45,3,45,45,3,45,45,45,3,45,45,45,45	1|1:0,3,0,0,0:3:9:1|1:395_C_T:135,9,0,135,9,135,135,9,135,135,135,9,135,135,135:395	1/2:0,1,2,0,0:3:36:.:.:85,49,81,42,0,36,91,69,42,106,91,69,42,106,106	1/2:0,1,2,0,0:3:36:.:.:85,49,81,42,0,36,91,69,42,106,91,69,42,106,106	0|3:1,0,0,3,0:4:33:0|1:402_T_C:123,126,168,126,168,168,0,42,42,33,126,168,168,42,168:402	0|1:2,2,0,0,0:4:78:0|1:401_C_T:78,0,78,84,84,168,84,84,168,168,84,84,168,168,168:401	1|1:0,5,0,0,0:5:15:1|1:395_C_T:225,15,0,225,15,225,225,15,225,225,225,15,225,225,225:395	./.
Unigene32183_All	423	.	T	G	106.08	PASS	AC=2;AF=0.043;AN=46;BaseQRankSum=0.00;DP=66;ExcessHet=0.0976;FS=3.680;InbreedingCoeff=-0.1566;MLEAC=4;MLEAF=0.087;MQ=60.00;MQRankSum=0.00;QD=15.15;ReadPosRankSum=0.967;SOR=0.061	GT:AD:DP:GQ:PL	./.	0/0:1,0:1:3:0,3,44	./.	./.	0/0:1,0:1:3:0,3,37	0/0:5,0:5:12:0,12,180	./.	0/0:5,0:5:6:0,6,90	0/0:5,0:5:12:0,12,180	0/0:2,0:2:3:0,3,45	0/0:5,0:5:12:0,12,180	0/1:1,2:3:36:61,0,36	0/0:3,0:3:9:0,9,114	0/0:1,0:1:3:0,3,29	./.	./.	0/0:1,0:1:3:0,3,16	0/0:1,0:1:3:0,3,45	0/0:7,0:7:21:0,21,281	./.	0/0:2,0:2:6:0,6,90	0/0:2,0:2:3:0,3,45	./.	0/0:1,0:1:3:0,3,25	./.	./.	0/0:1,0:1:3:0,3,45	0/0:3,0:3:6:0,6,90	0/0:3,0:3:9:0,9,94	0/0:3,0:3:9:0,9,94	0/0:3,0:3:9:0,9,74	0/1:2,2:4:58:58,0,78	0/0:3,0:3:6:0,6,90	./.
Unigene32183_All	424	.	A	G	118.88	PASS	AC=6;AF=0.143;AN=42;BaseQRankSum=0.00;DP=63;ExcessHet=0.0009;FS=0.000;InbreedingCoeff=0.1307;MLEAC=7;MLEAF=0.167;MQ=60.00;MQRankSum=0.00;QD=33.36;ReadPosRankSum=-5.240e-01;SOR=0.368	GT:AD:DP:GQ:PGT:PID:PL:PS	./.	0/0:1,0:1:3:.:.:0,3,44	./.	./.	0/0:1,0:1:3:.:.:0,3,37	0/1:4,1:5:10:.:.:10,0,134	./.	0/0:5,0:5:6:.:.:0,6,90	0/0:5,0:5:12:.:.:0,12,180	./.	0/0:5,0:5:12:.:.:0,12,180	0|1:3,1:4:33:0|1:419_C_T:33,0,111:419	0/0:3,0:3:9:.:.:0,9,114	0/0:1,0:1:3:.:.:0,3,29	./.	./.	0/0:1,0:1:3:.:.:0,3,16	0/0:1,0:1:3:.:.:0,3,45	./.:7,0:7:0:.:.:0,0,224	./.	0/0:2,0:2:6:.:.:0,6,90	1/1:0,2:2:6:.:.:49,6,0	./.	0/0:1,0:1:3:.:.:0,3,25	./.	./.	1|1:0,1:1:3:1|1:419_C_T:45,3,0:419	0/0:3,0:3:6:.:.:0,6,90	0/0:3,0:3:9:.:.:0,9,94	0/0:3,0:3:9:.:.:0,9,94	0/0:3,0:3:9:.:.:0,9,74	0/0:3,0:3:9:.:.:0,9,94	0/0:3,0:3:6:.:.:0,6,90	./.
Unigene32183_All	430	.	C	T	1530.58	SOR4	AC=19;AF=0.500;AN=38;BaseQRankSum=0.967;DP=63;ExcessHet=1.0106;FS=29.774;InbreedingCoeff=-0.0893;MLEAC=30;MLEAF=0.789;MQ=60.00;MQRankSum=0.00;QD=26.20;ReadPosRankSum=-3.660e-01;SOR=6.148	GT:AD:DP:GQ:PGT:PID:PL:PS	./.	./.:1,0:1:0:.:.:0,0,0	./.	./.	1|1:0,1:1:3:1|1:395_C_T:45,3,0:395	0|1:2,3:5:75:0|1:395_C_T:120,0,75:395	./.	1|1:0,4:4:12:1|1:395_C_T:180,12,0:395	0/1:2,3:5:75:.:.:119,0,75	./.	0|1:1,5:6:27:0|1:395_C_T:207,0,27:395	0/0:4,0:4:12:.:.:0,12,99	0|1:1,2:3:36:0|1:420_G_C:81,0,36:420	1|1:0,1:1:3:1|1:395_C_T:45,3,0:395	./.	./.	./.:1,0:1:0:.:.:0,0,0	./.:1,0:1:0:.:.:0,0,0	0|1:1,6:7:24:0|1:395_C_T:249,0,24:395	./.	0|1:1,1:2:39:0|1:395_C_T:39,0,39:395	0/0:2,0:2:6:.:.:0,6,74	./.	0/0:1,0:1:3:.:.:0,3,25	./.	./.	0/0:1,0:1:3:.:.:0,3,45	1|1:0,3:3:9:1|1:395_C_T:135,9,0:395	0|1:2,1:3:36:0|1:395_C_T:36,0,81:395	0|1:2,1:3:36:0|1:395_C_T:36,0,81:395	0/0:3,0:3:9:.:.:0,9,74	0|1:2,1:3:36:0|1:401_C_T:36,0,81:401	1|1:0,3:3:9:1|1:395_C_T:135,9,0:395	./.
Unigene32183_All	434	.	C	T	67.44	PASS	AC=1;AF=0.026;AN=38;BaseQRankSum=0.00;DP=55;ExcessHet=0.0000;FS=3.979;InbreedingCoeff=-0.1466;MLEAC=2;MLEAF=0.053;MQ=60.00;MQRankSum=0.00;QD=13.49;ReadPosRankSum=1.15;SOR=0.061	GT:AD:DP:GQ:PL	./.	./.	./.	./.	0/0:1,0:1:3:0,3,37	0/0:4,0:4:6:0,6,90	./.	0/0:2,0:2:6:0,6,74	0/1:3,2:5:75:75,0,120	./.	./.:5,0:5:0:0,0,118	0/0:4,0:4:12:0,12,99	0/0:3,0:3:9:0,9,114	0/0:1,0:1:3:0,3,45	./.	./.	./.	0/0:1,0:1:3:0,3,45	0/0:7,0:7:18:0,18,270	./.	0/0:2,0:2:6:0,6,90	0/0:2,0:2:6:0,6,74	./.	0/0:1,0:1:3:0,3,25	./.	./.	0/0:1,0:1:3:0,3,45	0/0:2,0:2:3:0,3,45	0/0:3,0:3:9:0,9,86	0/0:3,0:3:9:0,9,94	0/0:3,0:3:9:0,9,74	0/0:3,0:3:9:0,9,94	0/0:2,0:2:6:0,6,90	./.
Unigene32183_All	440	.	C	T	132.25	PASS	AC=2;AF=0.050;AN=40;BaseQRankSum=0.00;DP=53;ExcessHet=0.1128;FS=0.000;InbreedingCoeff=-0.1440;MLEAC=4;MLEAF=0.100;MQ=60.00;MQRankSum=0.00;QD=18.89;ReadPosRankSum=0.967;SOR=0.180	GT:AD:DP:GQ:PL	./.	./.	./.	./.	0/0:1,0:1:3:0,3,37	0/0:4,0:4:6:0,6,90	./.	0/0:2,0:2:6:0,6,74	0/0:4,0:4:12:0,12,151	./.	0/0:4,0:4:12:0,12,179	0/1:1,3:4:13:82,0,13	0/0:3,0:3:9:0,9,114	0/0:1,0:1:3:0,3,45	./.	./.	./.	0/0:1,0:1:3:0,3,45	0/0:7,0:7:15:0,15,225	./.	0/0:2,0:2:6:0,6,74	0/0:2,0:2:6:0,6,74	./.	0/0:1,0:1:3:0,3,25	./.	./.	0/0:1,0:1:3:0,3,45	0/0:2,0:2:3:0,3,45	0/0:3,0:3:9:0,9,86	0/0:3,0:3:9:0,9,94	0/0:3,0:3:9:0,9,74	0/1:1,2:3:36:61,0,36	0/0:2,0:2:6:0,6,90	./.
Unigene32183_All	449	.	T	A	70.98	PASS	AC=1;AF=0.028;AN=36;BaseQRankSum=-6.740e-01;DP=47;ExcessHet=0.0000;FS=0.000;InbreedingCoeff=-0.1428;MLEAC=2;MLEAF=0.056;MQ=60.00;MQRankSum=0.00;QD=17.74;ReadPosRankSum=0.00;SOR=0.105	GT:AD:DP:GQ:PGT:PID:PL:PS	./.	./.	./.	./.	0/0:1,0:1:3:.:.:0,3,37	0/0:1,0:1:3:.:.:0,3,39	./.	0/0:2,0:2:6:.:.:0,6,74	0/0:4,0:4:12:.:.:0,12,151	./.	0/0:4,0:4:6:.:.:0,6,90	0/0:4,0:4:12:.:.:0,12,91	0/0:3,0:3:6:.:.:0,6,90	0/0:1,0:1:3:.:.:0,3,45	./.	./.	./.	./.	0/0:5,0:5:6:.:.:0,6,90	./.	0/0:2,0:2:3:.:.:0,3,45	0/0:2,0:2:6:.:.:0,6,74	./.	0/0:1,0:1:3:.:.:0,3,25	./.	./.	0/0:2,0:2:6:.:.:0,6,49	./.	0|1:2,2:4:78:0|1:449_T_A:78,0,78:449	0/0:3,0:3:9:.:.:0,9,94	0/0:3,0:3:9:.:.:0,9,74	0/0:3,0:3:9:.:.:0,9,94	0/0:2,0:2:6:.:.:0,6,90	./.
Unigene32183_All	452	.	G	A	33.93	PASS	AC=1;AF=0.031;AN=32;BaseQRankSum=0.00;DP=47;ExcessHet=0.0000;FS=0.000;InbreedingCoeff=0.0718;MLEAC=2;MLEAF=0.063;MQ=60.00;MQRankSum=0.00;QD=11.31;ReadPosRankSum=0.967;SOR=0.223	GT:AD:DP:GQ:PL	./.	./.	./.	./.	0/0:1,0:1:3:0,3,37	0/0:1,0:1:3:0,3,39	./.	0/0:2,0:2:6:0,6,74	0/0:4,0:4:12:0,12,151	./.	0/0:4,0:4:6:0,6,90	0/0:4,0:4:12:0,12,91	0/0:3,0:3:6:0,6,90	0/0:1,0:1:3:0,3,45	./.	./.	./.	./.	0/0:5,0:5:6:0,6,90	./.	./.:2,0:2:0:0,0,0	./.:2,0:2:0:0,0,0	./.	0/0:1,0:1:3:0,3,25	./.	./.	0/0:2,0:2:6:0,6,49	./.	0/0:4,0:4:12:0,12,119	0/0:3,0:3:9:0,9,94	0/1:1,2:3:36:40,0,36	0/0:3,0:3:9:0,9,94	0/0:2,0:2:6:0,6,90	./.
Unigene32183_All	453	.	A	G	1274.51	PASS	AC=19;AF=0.594;AN=32;BaseQRankSum=0.319;DP=47;ExcessHet=0.0747;FS=2.479;InbreedingCoeff=0.1023;MLEAC=34;MLEAF=1.00;MQ=60.00;MQRankSum=0.00;QD=26.49;ReadPosRankSum=0.00;SOR=2.448	GT:AD:DP:GQ:PGT:PID:PL:PS	./.	./.	./.	./.	./.:1,0:1:0:.:.:0,0,0	0/0:1,0:1:3:.:.:0,3,39	./.	1|1:0,2:2:6:1|1:453_A_G:90,6,0:453	1|1:0,4:4:12:1|1:453_A_G:180,12,0:453	./.	1|1:0,3:3:9:1|1:453_A_G:135,9,0:453	0/1:1,3:4:33:.:.:123,0,33	1/1:0,3:3:9:.:.:98,9,0	1|1:0,1:1:3:1|1:339_A_G:45,3,0:339	./.	./.	./.	./.	0|1:1,2:3:34:0|1:453_A_G:81,0,34:453	./.	./.:2,0:2:0:.:.:0,0,0	0/0:2,0:2:6:.:.:0,6,90	./.	0/0:1,0:1:3:.:.:0,3,25	./.	./.	0/0:2,0:2:6:.:.:0,6,49	./.	0/1:1,3:4:33:.:.:123,0,33	0|1:2,1:3:36:0|1:453_A_G:36,0,81:453	0|1:2,1:3:36:0|1:453_A_G:36,0,81:453	1|1:0,3:3:9:1|1:453_A_G:135,9,0:453	1|1:0,2:2:6:1|1:453_A_G:90,6,0:453	./.
Unigene32183_All	455	.	G	A	30.18	PASS	AC=1;AF=0.031;AN=32;BaseQRankSum=0.00;DP=42;ExcessHet=0.0000;FS=0.000;InbreedingCoeff=0.0607;MLEAC=2;MLEAF=0.063;MQ=60.00;MQRankSum=0.00;QD=10.06;ReadPosRankSum=-9.670e-01;SOR=1.609	GT:AD:DP:GQ:PGT:PID:PL:PS	./.	./.	./.	./.	0/0:1,0:1:3:.:.:0,3,37	./.:1,0:1:0:.:.:0,0,0	./.	0/0:2,0:2:3:.:.:0,3,45	0/0:4,0:4:9:.:.:0,9,135	./.	0/0:3,0:3:6:.:.:0,6,90	0/0:4,0:4:12:.:.:0,12,119	0/0:3,0:3:9:.:.:0,9,78	0/0:1,0:1:3:.:.:0,3,29	./.	./.	./.	./.	0/0:2,0:2:6:.:.:0,6,74	./.	0/0:1,0:1:3:.:.:0,3,45	./.:2,0:2:0:.:.:0,0,0	./.	0/0:1,0:1:3:.:.:0,3,25	./.	./.	0/0:2,0:2:6:.:.:0,6,49	./.	0/0:4,0:4:9:.:.:0,9,135	0/0:3,0:3:9:.:.:0,9,94	0|1:2,1:3:36:0|1:453_A_G:36,0,81:453	0/0:3,0:3:9:.:.:0,9,78	0/0:2,0:2:6:.:.:0,6,90	./.
Unigene32183_All	460	.	A	G,T	1422.19	PASS	AC=20,4;AF=0.769,0.154;AN=26;DP=42;ExcessHet=0.0000;FS=0.000;InbreedingCoeff=0.6623;MLEAC=37,8;MLEAF=1.00,0.308;MQ=60.00;QD=25.78;SOR=2.694	GT:AD:DP:GQ:PGT:PID:PL:PS	./.	./.	./.	./.	./.:1,0,0:1:0:.:.:0,0,0,0,0,0	./.:1,0,0:1:0:.:.:0,0,0,0,0,0	./.	1|1:0,2,0:2:6:1|1:453_A_G:90,6,0,90,6,90:453	1|1:0,4,0:4:12:1|1:453_A_G:180,12,0,180,12,180:453	./.	1|1:0,3,0:3:9:1|1:453_A_G:135,9,0,135,9,135:453	1/2:0,3,1:4:33:.:.:168,42,33,126,0,123	./.:3,0,0:3:0:.:.:0,0,5,0,5,5	1|1:0,1,0:1:3:1|1:339_A_G:45,3,0,45,3,45:339	./.	./.	./.	./.	1|1:0,2,0:2:6:1|1:453_A_G:90,6,0,90,6,90:453	./.	./.:1,0,0:1:0:.:.:0,0,0,0,0,0	./.:2,0,0:2:0:.:.:0,0,16,0,16,16	./.	1/1:0,1,0:1:3:.:.:25,3,0,25,3,25	./.	./.	2/2:0,0,2:2:6:.:.:49,49,49,6,6,0	./.	1/2:0,3,1:4:25:.:.:148,25,33,126,0,123	1/1:0,3,0:3:9:.:.:94,9,0,94,9,94	0/0:3,0,0:3:9:.:.:0,9,74,9,74,74	1|1:0,3,0:3:9:1|1:453_A_G:135,9,0,135,9,135:453	1|1:0,2,0:2:6:1|1:453_A_G:90,6,0,90,6,90:453	./.
Unigene32183_All	465	.	G	A	71.39	PASS	AC=1;AF=0.028;AN=36;BaseQRankSum=-6.740e-01;DP=38;ExcessHet=0.0000;FS=0.000;InbreedingCoeff=-0.1506;MLEAC=2;MLEAF=0.056;MQ=60.00;MQRankSum=0.00;QD=17.85;ReadPosRankSum=0.00;SOR=0.105	GT:AD:DP:GQ:PGT:PID:PL:PS	./.	./.	./.	./.	0/0:1,0:1:3:.:.:0,3,37	0/0:1,0:1:3:.:.:0,3,39	./.	0/0:1,0:1:3:.:.:0,3,45	0/0:3,0:3:9:.:.:0,9,106	./.	0/0:2,0:2:6:.:.:0,6,61	0/0:4,0:4:12:.:.:0,12,119	0/0:3,0:3:9:.:.:0,9,78	0/0:1,0:1:3:.:.:0,3,29	./.	./.	./.	./.	0/0:2,0:2:6:.:.:0,6,74	./.	0/0:1,0:1:3:.:.:0,3,29	0/0:1,0:1:3:.:.:0,3,45	./.	0/0:1,0:1:3:.:.:0,3,25	./.	./.	0/0:2,0:2:6:.:.:0,6,49	./.	0|1:2,2:4:78:0|1:449_T_A:78,0,78:449	0/0:3,0:3:9:.:.:0,9,94	0/0:3,0:3:9:.:.:0,9,74	0/0:3,0:3:9:.:.:0,9,94	0/0:2,0:2:6:.:.:0,6,74	./.
Unigene32183_All	473	.	C	T	33.71	PASS	AC=1;AF=0.028;AN=36;BaseQRankSum=-9.670e-01;DP=37;ExcessHet=0.0000;FS=0.000;InbreedingCoeff=-0.1591;MLEAC=2;MLEAF=0.056;MQ=60.00;MQRankSum=0.00;QD=11.24;ReadPosRankSum=0.967;SOR=0.223	GT:AD:DP:GQ:PL	./.	./.	./.	./.	0/0:1,0:1:3:0,3,37	0/0:1,0:1:3:0,3,39	./.	0/0:1,0:1:3:0,3,45	0/0:3,0:3:9:0,9,106	./.	0/0:2,0:2:6:0,6,61	0/0:4,0:4:9:0,9,135	0/0:3,0:3:9:0,9,78	0/0:1,0:1:3:0,3,29	./.	./.	./.	./.	0/0:2,0:2:6:0,6,74	./.	0/0:1,0:1:3:0,3,29	0/0:1,0:1:3:0,3,45	./.	0/0:1,0:1:3:0,3,25	./.	./.	0/0:2,0:2:6:0,6,49	./.	0/0:3,0:3:9:0,9,98	0/1:1,2:3:36:40,0,36	0/0:3,0:3:6:0,6,90	0/0:3,0:3:6:0,6,90	0/0:2,0:2:6:0,6,74	./.
Unigene32183_All	474	.	G	A	117.19	PASS	AC=4;AF=0.133;AN=30;BaseQRankSum=0.674;DP=37;ExcessHet=0.0167;FS=0.000;InbreedingCoeff=0.1609;MLEAC=8;MLEAF=0.267;MQ=60.00;MQRankSum=0.00;QD=19.53;ReadPosRankSum=0.674;SOR=0.941	GT:AD:DP:GQ:PL	./.	./.	./.	./.	0/0:1,0:1:3:0,3,37	./.:1,0:1:0:0,0,0	./.	0/0:1,0:1:3:0,3,45	0/0:3,0:3:9:0,9,106	./.	0/0:2,0:2:6:0,6,61	0/1:2,2:4:57:57,0,58	0/0:3,0:3:9:0,9,78	0/0:1,0:1:3:0,3,29	./.	./.	./.	./.	0/0:2,0:2:6:0,6,74	./.	./.:1,0:1:0:0,0,0	./.:1,0:1:0:0,0,0	./.	0/0:1,0:1:3:0,3,25	./.	./.	1/1:0,2:2:6:49,6,0	./.	0/1:2,1:3:16:16,0,81	0/0:3,0:3:9:0,9,94	0/0:3,0:3:6:0,6,90	0/0:3,0:3:6:0,6,90	0/0:2,0:2:6:0,6,74	./.
Unigene32183_All	477	.	A	C,G,T	165.22	PASS	AC=3,1,1;AF=0.088,0.029,0.029;AN=34;BaseQRankSum=0.431;DP=39;ExcessHet=0.0000;FS=0.000;InbreedingCoeff=0.2742;MLEAC=5,2,2;MLEAF=0.147,0.059,0.059;MQ=60.00;MQRankSum=0.00;QD=33.48;ReadPosRankSum=0.967;SOR=0.180	GT:AD:DP:GQ:PGT:PID:PL:PS	./.	./.	./.	./.	0/0:1,0,0,0:1:3:.:.:0,3,37,3,37,37,3,37,37,37	0/0:1,0,0,0:1:3:.:.:0,3,39,3,39,39,3,39,39,39	./.	0/0:1,0,0,0:1:3:.:.:0,3,45,3,45,45,3,45,45,45	0/0:3,0,0,0:3:6:.:.:0,6,90,6,90,90,6,90,90,90	./.	0/0:2,0,0,0:2:6:.:.:0,6,61,6,61,61,6,61,61,61	./.:5,0,0,0:5:0:.:.:0,0,54,0,54,54,0,54,54,54	0/0:3,0,0,0:3:9:.:.:0,9,78,9,78,78,9,78,78,78	0/0:1,0,0,0:1:3:.:.:0,3,29,3,29,29,3,29,29,29	./.	./.	./.	./.	0/0:2,0,0,0:2:6:.:.:0,6,74,6,74,74,6,74,74,74	./.	0/0:1,0,0,0:1:3:.:.:0,3,45,3,45,45,3,45,45,45	0/0:1,0,0,0:1:3:.:.:0,3,45,3,45,45,3,45,45,45	./.	1|1:0,1,0,0:1:3:1|1:477_A_C:45,3,0,45,3,45,45,3,45,45:477	./.	./.	0/0:3,0,0,0:3:9:.:.:0,9,94,9,94,94,9,94,94,94	./.	0|3:2,0,0,1:3:36:0|1:477_A_T:36,42,126,42,126,126,0,84,84,81:477	0/0:3,0,0,0:3:9:.:.:0,9,94,9,94,94,9,94,94,94	1/2:0,2,1,0:3:36:.:.:106,42,36,64,0,61,106,42,64,106	0/0:3,0,0,0:3:6:.:.:0,6,90,6,90,90,6,90,90,90	0/0:2,0,0,0:2:6:.:.:0,6,74,6,74,74,6,74,74,74	./.
Unigene32183_All	478	.	G	T	581.37	PASS	AC=14;AF=0.538;AN=26;BaseQRankSum=0.967;DP=38;ExcessHet=0.0008;FS=3.522;InbreedingCoeff=0.2513;MLEAC=25;MLEAF=0.962;MQ=60.00;MQRankSum=0.00;QD=29.09;ReadPosRankSum=0.00;SOR=2.303	GT:AD:DP:GQ:PGT:PID:PL:PS	./.	./.	./.	./.	./.:1,0:1:0:.:.:0,0,0	0/0:1,0:1:3:.:.:0,3,39	./.	1/1:0,1:1:3:.:.:45,3,0	1/1:0,3:3:9:.:.:135,9,0	./.	./.:2,0:2:0:.:.:0,0,0	0/0:4,0:4:12:.:.:0,12,131	./.:3,0:3:0:.:.:0,0,5	1|1:0,1:1:3:1|1:339_A_G:45,3,0:339	./.	./.	./.	./.	1/1:0,2:2:6:.:.:90,6,0	./.	0/0:1,0:1:3:.:.:0,3,45	0/0:1,0:1:3:.:.:0,3,45	./.	1|1:0,1:1:3:1|1:477_A_C:45,3,0:477	./.	./.	./.:3,0:3:0:.:.:0,0,5	./.	0/1:2,1:3:36:.:.:36,0,81	0|1:2,1:3:36:0|1:453_A_G:36,0,81:453	0/0:3,0:3:6:.:.:0,6,90	./.:3,0:3:0:.:.:0,0,5	1/1:0,2:2:6:.:.:90,6,0	./.
Unigene32183_All	483	.	T	C	33.04	PASS	AC=1;AF=0.029;AN=34;BaseQRankSum=0.00;DP=35;ExcessHet=0.0000;FS=0.000;InbreedingCoeff=-0.1512;MLEAC=2;MLEAF=0.059;MQ=60.00;MQRankSum=0.00;QD=16.52;ReadPosRankSum=0.674;SOR=0.693	GT:AD:DP:GQ:PGT:PID:PL:PS	./.	./.	./.	./.	0/0:1,0:1:3:.:.:0,3,37	0/0:1,0:1:3:.:.:0,3,39	./.	0/0:1,0:1:3:.:.:0,3,29	0/0:2,0:2:6:.:.:0,6,90	./.	0/0:2,0:2:6:.:.:0,6,61	0/0:4,0:4:12:.:.:0,12,131	0/0:3,0:3:9:.:.:0,9,78	0/0:1,0:1:3:.:.:0,3,29	./.	./.	./.	./.	0/0:2,0:2:6:.:.:0,6,45	./.	./.	0/0:1,0:1:3:.:.:0,3,45	./.	0/0:1,0:1:3:.:.:0,3,25	./.	./.	0/0:3,0:3:9:.:.:0,9,94	./.	0/0:3,0:3:9:.:.:0,9,118	0/0:3,0:3:9:.:.:0,9,94	0|1:1,1:2:39:0|1:483_T_C:39,0,39:483	0/0:2,0:2:6:.:.:0,6,90	0/0:2,0:2:6:.:.:0,6,90	./.
Unigene32183_All	487	.	C	T	35.35	PASS	AC=1;AF=0.033;AN=30;BaseQRankSum=-9.670e-01;DP=32;ExcessHet=0.0000;FS=0.000;InbreedingCoeff=-0.1548;MLEAC=3;MLEAF=0.100;MQ=60.00;MQRankSum=0.00;QD=11.78;ReadPosRankSum=0.967;SOR=0.223	GT:AD:DP:GQ:PL	./.	./.	./.	./.	./.	0/0:1,0:1:3:0,3,39	./.	0/0:1,0:1:3:0,3,29	0/0:2,0:2:6:0,6,90	./.	0/0:2,0:2:6:0,6,61	0/0:4,0:4:12:0,12,131	0/0:3,0:3:9:0,9,78	0/0:1,0:1:3:0,3,29	./.	./.	./.	./.	0/0:2,0:2:6:0,6,45	./.	./.	./.	./.	0/0:1,0:1:3:0,3,25	./.	./.	0/0:3,0:3:9:0,9,94	./.	0/0:3,0:3:9:0,9,118	0/1:1,2:3:36:40,0,36	0/0:2,0:2:3:0,3,45	0/0:2,0:2:6:0,6,90	0/0:2,0:2:6:0,6,90	./.
Unigene32183_All	490	.	G	T	34.05	PASS	AC=1;AF=0.033;AN=30;BaseQRankSum=0.00;DP=32;ExcessHet=0.0000;FS=0.000;InbreedingCoeff=-0.1489;MLEAC=3;MLEAF=0.100;MQ=60.00;MQRankSum=0.00;QD=17.02;ReadPosRankSum=0.674;SOR=0.693	GT:AD:DP:GQ:PGT:PID:PL:PS	./.	./.	./.	./.	./.	0/0:1,0:1:3:.:.:0,3,39	./.	0/0:1,0:1:3:.:.:0,3,29	0/0:2,0:2:6:.:.:0,6,90	./.	0/0:2,0:2:6:.:.:0,6,61	0/0:4,0:4:12:.:.:0,12,131	0/0:3,0:3:9:.:.:0,9,78	0/0:1,0:1:3:.:.:0,3,29	./.	./.	./.	./.	0/0:2,0:2:6:.:.:0,6,45	./.	./.	./.	./.	0/0:1,0:1:3:.:.:0,3,25	./.	./.	0/0:3,0:3:9:.:.:0,9,94	./.	0/0:3,0:3:9:.:.:0,9,118	0/0:3,0:3:6:.:.:0,6,90	0|1:1,1:2:39:0|1:483_T_C:39,0,39:483	0/0:2,0:2:6:.:.:0,6,90	0/0:2,0:2:6:.:.:0,6,90	./.
Unigene32183_All	520	.	C	A	341.27	PASS	AC=6;AF=1.00;AN=6;DP=25;ExcessHet=0.0000;FS=0.000;InbreedingCoeff=0.3703;MLEAC=21;MLEAF=1.00;MQ=60.00;QD=32.95;SOR=3.912	GT:AD:DP:GQ:PL	./.	./.	./.	./.	./.	./.:1,0:1:0:0,0,0	./.	./.:1,0:1:0:0,0,0	1/1:0,2:2:6:90,6,0	./.	./.:2,0:2:0:0,0,0	./.:3,0:3:0:0,0,0	./.:2,0:2:0:0,0,0	./.:.:0:0:0,0,0	./.	./.	./.	./.	1/1:0,2:2:6:90,6,0	./.	./.	./.	./.	./.:2,0:2:0:0,0,0	./.	./.	./.:2,0:2:0:0,0,0	./.	./.:2,0:2:0:0,0,0	./.:1,0:1:0:0,0,0	./.:1,0:1:0:0,0,0	./.:2,0:2:0:0,0,0	1/1:0,2:2:6:90,6,0	./.
CL3702.Contig1_All	436	.	A	G	42.71	PASS	AC=1;AF=0.015;AN=66;BaseQRankSum=0.00;DP=543;ExcessHet=0.0000;FS=4.771;InbreedingCoeff=-0.0364;MLEAC=1;MLEAF=0.015;MQ=60.00;MQRankSum=0.00;QD=7.12;ReadPosRankSum=-8.420e-01;SOR=0.039	GT:AD:DP:GQ:PL	0/0:7,0:7:6:0,6,90	0/1:4,2:6:58:58,0,137	./.:7,0:7:0:0,0,210	0/0:46,0:46:99:0,100,1513	0/0:51,0:51:99:0,103,1800	0/0:35,0:35:96:0,96,1440	0/0:1,0:1:3:0,3,29	0/0:2,0:2:6:0,6,74	0/0:7,0:7:18:0,18,270	0/0:14,0:14:36:0,36,540	0/0:30,0:30:81:0,81,1215	0/0:9,0:9:24:0,24,360	0/0:5,0:5:12:0,12,180	0/0:20,0:20:51:0,51,765	0/0:9,0:9:27:0,27,283	0/0:11,0:11:27:0,27,405	0/0:16,0:16:45:0,45,675	0/0:25,0:25:66:0,66,990	0/0:11,0:11:27:0,27,405	0/0:8,0:8:24:0,24,278	0/0:11,0:11:30:0,30,450	0/0:20,0:20:45:0,45,675	0/0:31,0:31:48:0,48,938	0/0:8,0:8:21:0,21,315	0/0:24,0:24:63:0,63,945	0/0:10,0:10:21:0,21,315	0/0:17,0:17:39:0,39,585	0/0:13,0:13:36:0,36,540	0/0:16,0:16:45:0,45,675	0/0:13,0:13:10:0,10,428	0/0:14,0:14:33:0,33,495	0/0:15,0:15:33:0,33,495	0/0:15,0:15:42:0,42,630	0/0:16,0:16:42:0,42,630
CL3702.Contig1_All	792	.	T	C	14071.3	PASS	AC=50;AF=0.758;AN=66;BaseQRankSum=0.054;DP=568;ExcessHet=0.0308;FS=0.838;InbreedingCoeff=0.3096;MLEAC=52;MLEAF=0.788;MQ=60.00;MQRankSum=0.00;QD=31.27;ReadPosRankSum=0.341;SOR=0.618	GT:AD:DP:GQ:PGT:PID:PL:PS	0/0:3,0:3:6:.:.:0,6,90	0/0:7,0:7:21:.:.:0,21,289	./.	0/0:46,0:46:99:.:.:0,100,1513	0/0:47,0:47:99:.:.:0,114,1710	1/1:0,29:29:87:.:.:926,87,0	1/1:0,3:3:9:.:.:130,9,0	1/1:0,6:6:18:.:.:188,18,0	1/1:0,10:10:30:.:.:327,30,0	1/1:0,18:18:54:.:.:604,54,0	1|1:0,21:21:63:1|1:792_T_C:779,63,0:792	1/1:0,10:10:30:.:.:446,30,0	0/1:6,12:18:99:.:.:363,0,154	0/1:11,8:19:99:.:.:261,0,275	1/1:0,11:11:33:.:.:452,33,0	0/1:1,3:4:33:.:.:122,0,33	1/1:0,23:23:69:.:.:829,69,0	1/1:0,20:20:60:.:.:655,60,0	1/1:0,9:9:27:.:.:323,27,0	1/1:0,12:12:36:.:.:457,36,0	0/1:9,10:19:99:.:.:350,0,306	1/1:0,11:11:33:.:.:436,33,0	1/1:0,29:29:87:.:.:1138,87,0	0/1:3,5:8:94:.:.:120,0,94	0/1:7,11:18:99:.:.:358,0,219	1/1:0,15:15:45:.:.:575,45,0	1/1:0,14:14:42:.:.:547,42,0	0/1:7,10:17:99:.:.:236,0,261	0/1:10,10:20:99:.:.:273,0,268	1/1:0,15:15:45:.:.:551,45,0	1/1:0,19:19:57:.:.:610,57,0	1/1:0,22:22:66:.:.:785,66,0	1/1:0,11:11:33:.:.:371,33,0	1/1:0,19:19:57:.:.:675,57,0
Unigene11383_All	498	.	C	T	1026.62	PASS	AC=8;AF=0.125;AN=64;BaseQRankSum=0.751;DP=251;ExcessHet=0.2272;FS=1.111;InbreedingCoeff=0.0721;MLEAC=8;MLEAF=0.125;MQ=60.00;MQRankSum=0.00;QD=19.74;ReadPosRankSum=0.652;SOR=0.527	GT:AD:DP:GQ:PL	./.	0/0:5,0:5:15:0,15,177	0/0:4,0:4:12:0,12,131	0/0:37,0:37:99:0,102,1530	0/0:39,0:39:99:0,104,1620	0/0:4,0:4:12:0,12,105	0/0:1,0:1:3:0,3,29	0/0:2,0:2:6:0,6,69	0/0:5,0:5:9:0,9,135	0/0:10,0:10:27:0,27,405	0/0:4,0:4:12:0,12,123	0/0:5,0:5:15:0,15,135	0/0:4,0:4:9:0,9,135	1/1:0,2:2:6:90,6,0	0/0:11,0:11:33:0,33,316	0/1:4,5:9:99:157,0,112	0/1:2,10:12:13:311,0,13	0/0:8,0:8:24:0,24,210	0/0:4,0:4:12:0,12,123	0/0:2,0:2:6:0,6,49	0/1:1,6:7:24:167,0,24	0/0:4,0:4:12:0,12,123	0/1:3,6:9:67:202,0,67	0/1:4,3:7:73:73,0,118	0/0:8,0:8:24:0,24,250	0/0:10,0:10:30:0,30,327	0/0:2,0:2:6:0,6,49	0/0:4,0:4:9:0,9,135	0/1:4,2:6:72:72,0,81	0/0:4,0:4:12:0,12,91	./.:1,0:1:0:0,0,0	0/0:8,0:8:24:0,24,234	0/0:9,0:9:27:0,27,286	0/0:4,0:4:9:0,9,135
Unigene5728_All	847	.	G	C	15885.2	PASS	AC=63;AF=0.955;AN=66;BaseQRankSum=0.431;DP=514;ExcessHet=0.2052;FS=1.817;InbreedingCoeff=-0.0596;MLEAC=64;MLEAF=0.970;MQ=60.00;MQRankSum=0.00;QD=31.39;ReadPosRankSum=0.203;SOR=0.975	GT:AD:DP:GQ:PL	0/1:2,2:4:68:71,0,68	0/1:8,5:13:99:164,0,305	1/1:0,2:2:6:85,6,0	0/1:50,77:127:99:2077,0,1082	1/1:0,59:59:99:2458,178,0	1/1:0,28:28:84:915,84,0	./.	1/1:0,13:13:39:380,39,0	1/1:0,14:14:42:551,42,0	1/1:0,12:12:36:397,36,0	1/1:0,6:6:18:229,18,0	1/1:0,4:4:12:139,12,0	1/1:0,16:16:48:560,48,0	1/1:0,11:11:33:356,33,0	1/1:0,8:8:24:262,24,0	1/1:0,6:6:18:269,18,0	1/1:0,8:8:24:342,24,0	1/1:0,16:16:48:556,48,0	1/1:0,12:12:36:436,36,0	1/1:0,3:3:9:134,9,0	1/1:0,18:18:54:670,54,0	1/1:0,5:5:15:184,15,0	1/1:0,4:4:12:179,12,0	1/1:0,22:22:66:752,66,0	1/1:0,12:12:36:377,36,0	1/1:0,8:8:24:358,24,0	1/1:0,8:8:24:278,24,0	1/1:0,5:5:15:224,15,0	1/1:0,15:15:45:431,45,0	1/1:0,18:18:54:605,54,0	1/1:0,4:4:12:179,12,0	1/1:0,11:11:33:332,33,0	1/1:0,11:11:33:392,33,0	1/1:0,3:3:9:94,9,0
Unigene5728_All	1149	.	C	T	8121.42	PASS	AC=39;AF=0.609;AN=64;BaseQRankSum=-3.000e-01;DP=501;ExcessHet=0.0101;FS=7.725;InbreedingCoeff=0.3589;MLEAC=41;MLEAF=0.641;MQ=60.00;MQRankSum=0.00;QD=26.11;ReadPosRankSum=-4.930e-01;SOR=0.740	GT:AD:DP:GQ:PL	0/0:3,0:3:9:0,9,133	0/0:6,0:6:18:0,18,243	0/0:3,0:3:9:0,9,132	0/0:106,0:106:99:0,120,1800	0/0:43,0:43:99:0,101,1433	1/1:0,48:48:99:1636,144,0	./.	1/1:0,6:6:18:228,18,0	1/1:0,16:16:48:596,48,0	1/1:0,7:7:21:233,21,0	1/1:0,9:9:27:363,27,0	1/1:0,7:7:21:233,21,0	0/1:10,18:28:99:561,0,243	0/1:5,4:9:99:152,0,141	0/0:7,0:7:21:0,21,257	0/1:1,4:5:30:124,0,30	1/1:0,9:9:27:323,27,0	1/1:0,17:17:51:625,51,0	1/1:0,4:4:12:99,12,0	./.:5,0:5:0:0,0,134	0/1:13,3:16:86:86,0,454	0/0:10,0:10:30:0,30,379	1/1:0,5:5:15:184,15,0	0/1:15,18:33:99:431,0,453	0/1:4,8:12:99:242,0,143	0/1:2,8:10:60:208,0,60	1/1:0,10:10:30:327,30,0	1/1:0,5:5:15:184,15,0	0/1:7,6:13:99:190,0,154	0/1:10,15:25:99:396,0,252	0/0:4,0:4:12:0,12,139	1/1:0,2:2:6:90,6,0	1/1:0,8:8:24:278,24,0	1/1:0,7:7:21:273,21,0
Unigene5728_All	1232	.	T	G	450.6	PASS	AC=2;AF=0.031;AN=64;DP=496;ExcessHet=0.0000;FS=0.000;InbreedingCoeff=0.8306;MLEAC=2;MLEAF=0.031;MQ=60.00;QD=31.41;SOR=1.022	GT:AD:DP:GQ:PL	0/0:6,0:6:18:0,18,188	0/0:4,0:4:9:0,9,135	./.	0/0:106,0:106:99:0,120,1800	0/0:43,0:43:99:0,101,1433	0/0:31,0:31:90:0,90,1350	./.	0/0:8,0:8:24:0,24,302	0/0:15,0:15:39:0,39,585	0/0:7,0:7:21:0,21,201	0/0:7,0:7:21:0,21,273	0/0:10,0:10:30:0,30,368	0/0:18,0:18:45:0,45,675	0/0:11,0:11:30:0,30,450	0/0:11,0:11:33:0,33,384	0/0:5,0:5:15:0,15,208	0/0:17,0:17:48:0,48,720	0/0:20,0:20:60:0,60,764	0/0:4,0:4:12:0,12,151	0/0:6,0:6:18:0,18,172	0/0:16,0:16:48:0,48,556	0/0:12,0:12:33:0,33,495	0/0:6,0:6:18:0,18,192	0/0:28,0:28:78:0,78,1170	0/0:13,0:13:39:0,39,382	0/0:7,0:7:21:0,21,233	0/0:14,0:14:42:0,42,394	0/0:8,0:8:24:0,24,262	0/0:14,0:14:39:0,39,585	0/0:20,0:20:60:0,60,759	0/0:4,0:4:12:0,12,131	0/0:6,0:6:15:0,15,225	1/1:0,12:12:36:481,36,0	0/0:6,0:6:18:0,18,200
Unigene5728_All	1884	.	C	T	10729.6	PASS	AC=40;AF=0.606;AN=66;BaseQRankSum=-3.450e-01;DP=677;ExcessHet=0.0207;FS=0.620;InbreedingCoeff=0.3439;MLEAC=41;MLEAF=0.621;MQ=60.00;MQRankSum=0.00;QD=25.67;ReadPosRankSum=0.567;SOR=0.623	GT:AD:DP:GQ:PL	0/0:9,0:9:27:0,27,363	0/0:34,0:34:93:0,93,1395	0/0:8,0:8:24:0,24,317	0/0:106,0:106:99:0,120,1800	0/0:48,0:48:99:0,101,1739	1/1:0,42:42:99:1291,126,0	1/1:0,2:2:6:90,6,0	1/1:0,9:9:27:323,27,0	1/1:0,15:15:45:615,45,0	1/1:0,14:14:42:426,42,0	1/1:0,9:9:27:328,27,0	1/1:0,11:11:33:372,33,0	0/1:17,16:33:99:457,0,484	0/1:4,13:17:99:371,0,128	0/1:10,5:15:99:99,0,282	0/1:2,6:8:66:150,0,66	1/1:0,12:12:36:441,36,0	1/1:0,32:32:96:1157,96,0	1/1:0,13:13:39:467,39,0	0/0:3,0:3:9:0,9,94	0/1:12,4:16:91:91,0,393	0/0:12,0:12:36:0,36,389	1/1:0,5:5:15:224,15,0	0/1:11,13:24:99:374,0,340	0/1:4,4:8:99:115,0,112	0/1:11,11:22:99:346,0,346	1/1:0,14:14:42:547,42,0	./.	0/1:20,8:28:99:194,0,611	0/1:8,10:18:99:313,0,265	0/0:13,0:13:39:0,39,474	1/1:0,16:16:48:596,48,0	1/1:0,13:13:39:502,39,0	1/1:0,22:22:66:784,66,0
Unigene5728_All	2391	.	T	C	9365.14	PASS	AC=43;AF=0.632;AN=68;BaseQRankSum=0.00;DP=570;ExcessHet=0.0536;FS=3.311;InbreedingCoeff=0.2843;MLEAC=43;MLEAF=0.632;MQ=60.00;MQRankSum=0.00;QD=25.11;ReadPosRankSum=0.500;SOR=0.781	GT:AD:DP:GQ:PL	0/0:4,0:4:12:0,12,167	0/0:12,0:12:36:0,36,491	0/0:4,0:4:12:0,12,175	0/0:106,0:106:99:0,120,1800	0/0:48,0:48:99:0,101,1739	1/1:0,26:26:78:796,78,0	1/1:0,2:2:6:90,6,0	1/1:0,19:19:57:649,57,0	1/1:0,13:13:39:422,39,0	1/1:0,9:9:26:272,26,0	1/1:0,10:10:30:327,30,0	1/1:0,14:14:42:507,42,0	0/1:16,10:26:99:289,0,398	0/1:2,4:6:71:161,0,71	0/1:7,4:11:99:106,0,220	0/1:8,4:12:99:103,0,282	1/1:0,20:20:60:663,60,0	1/1:0,21:21:63:820,63,0	1/1:0,9:9:27:243,27,0	0/1:5,2:7:68:68,0,203	0/1:8,10:18:99:313,0,304	0/0:9,0:9:27:0,27,331	1/1:0,16:16:48:540,48,0	0/1:6,8:14:99:176,0,187	0/1:6,10:16:99:360,0,180	0/1:8,6:14:99:112,0,186	1/1:0,14:14:42:450,42,0	1/1:0,15:15:45:455,45,0	0/1:11,3:14:92:92,0,370	0/1:11,2:13:51:51,0,330	0/0:10,0:10:30:0,30,311	1/1:0,9:9:27:403,27,0	1/1:0,13:13:39:422,39,0	1/1:0,12:12:36:401,36,0
Unigene5728_All	2439	.	A	G	11244.6	PASS	AC=43;AF=0.632;AN=68;BaseQRankSum=0.018;DP=681;ExcessHet=0.0536;FS=1.320;InbreedingCoeff=0.2954;MLEAC=43;MLEAF=0.632;MQ=60.00;MQRankSum=0.00;QD=25.27;ReadPosRankSum=0.00;SOR=0.572	GT:AD:DP:GQ:PL	0/0:4,0:4:12:0,12,173	0/0:29,0:29:52:0,52,1128	0/0:6,0:6:18:0,18,209	0/0:106,0:106:99:0,120,1800	0/0:48,0:48:99:0,101,1739	1/1:0,35:35:99:1043,104,0	1/1:0,4:4:12:179,12,0	1/1:0,25:25:75:953,75,0	1/1:0,12:12:36:400,36,0	1/1:0,14:14:42:571,42,0	1/1:0,11:11:33:332,33,0	1/1:0,16:16:48:596,48,0	0/1:26,13:39:99:305,0,726	0/1:5,4:9:99:152,0,101	0/1:5,4:9:99:112,0,181	0/1:8,4:12:99:143,0,242	1/1:0,20:20:60:695,60,0	1/1:0,20:20:60:735,60,0	1/1:0,15:15:45:510,45,0	0/1:4,4:8:99:115,0,115	0/1:11,13:24:99:414,0,357	0/0:10,0:10:30:0,30,352	1/1:0,14:14:42:507,42,0	0/1:9,5:14:99:140,0,241	0/1:8,11:19:99:315,0,285	0/1:10,5:15:99:137,0,282	1/1:0,14:14:42:386,42,0	1/1:0,15:15:45:511,45,0	0/1:12,5:17:99:132,0,424	0/1:12,6:18:99:215,0,363	0/0:13,0:13:39:0,39,462	1/1:0,15:15:45:551,45,0	1/1:0,15:15:45:466,45,0	1/1:0,16:16:48:556,48,0
Unigene5728_All	2535	.	C	T	43.2	PASS	AC=1;AF=0.015;AN=68;BaseQRankSum=-1.800e-01;DP=819;ExcessHet=0.0000;FS=0.000;InbreedingCoeff=-0.0155;MLEAC=1;MLEAF=0.015;MQ=60.00;MQRankSum=0.00;QD=5.40;ReadPosRankSum=0.272;SOR=0.307	GT:AD:DP:GQ:PL	0/0:16,0:16:36:0,36,540	0/0:36,0:36:90:0,90,1350	0/1:6,2:8:59:59,0,228	0/0:106,0:106:99:0,120,1800	0/0:48,0:48:99:0,101,1739	0/0:37,0:37:99:0,102,1248	0/0:5,0:5:15:0,15,168	0/0:34,0:34:85:0,85,1008	0/0:17,0:17:51:0,51,505	0/0:30,0:30:90:0,90,1023	0/0:12,0:12:36:0,36,417	0/0:20,0:20:60:0,60,660	0/0:48,0:48:99:0,99,1507	0/0:21,0:21:63:0,63,752	0/0:13,0:13:39:0,39,462	0/0:16,0:16:48:0,48,648	0/0:21,0:21:60:0,60,728	0/0:28,0:28:81:0,81,1215	0/0:24,0:24:72:0,72,858	0/0:10,0:10:30:0,30,432	0/0:24,0:24:69:0,69,1035	0/0:23,0:23:24:0,24,804	0/0:12,0:12:36:0,36,441	0/0:24,0:24:72:0,72,738	0/0:17,0:17:48:0,48,720	0/0:20,0:20:54:0,54,810	0/0:17,0:17:48:0,48,720	0/0:16,0:16:45:0,45,675	0/0:21,0:21:60:0,60,752	0/0:34,0:34:99:0,99,1485	0/0:18,0:18:54:0,54,629	0/0:15,0:15:45:0,45,511	0/0:15,0:15:39:0,39,585	0/0:13,0:13:36:0,36,540
Unigene5728_All	3159	.	C	T	2297.04	PASS	AC=7;AF=0.121;AN=58;BaseQRankSum=0.00;DP=902;ExcessHet=1.4856;FS=0.560;InbreedingCoeff=-0.1832;MLEAC=8;MLEAF=0.138;MQ=60.00;MQRankSum=0.00;QD=13.28;ReadPosRankSum=0.319;SOR=0.773	GT:AD:DP:GQ:PL	0/0:2,0:2:6:0,6,75	0/0:13,0:13:39:0,39,473	0/0:3,0:3:9:0,9,121	0/0:106,0:106:99:0,120,1800	0/0:67,0:67:99:0,120,1800	./.:57,0:57:0:0,0,1399	0/0:2,0:2:6:0,6,45	0/0:22,0:22:63:0,63,945	./.:24,0:24:0:0,0,605	0/0:21,0:21:60:0,60,655	0/0:20,0:20:60:0,60,651	0/0:15,0:15:45:0,45,503	0/0:35,0:35:99:0,99,1485	0/1:13,11:24:99:269,0,390	0/0:28,0:28:39:0,39,883	0/0:18,0:18:9:0,9,508	0/0:33,0:33:10:0,10,1002	./.:33,0:33:0:0,0,854	./.:21,0:21:0:0,0,495	0/1:3,5:8:99:200,0,110	0/0:17,0:17:51:0,51,545	0/0:18,0:18:9:0,9,460	0/0:30,0:30:90:0,90,914	0/1:3,8:11:99:283,0,101	0/1:16,17:33:99:459,0,437	0/1:28,15:43:99:308,0,649	0/0:32,0:32:6:0,6,773	0/0:27,0:27:81:0,81,812	0/0:19,0:19:57:0,57,538	0/1:15,25:40:99:724,0,349	0/1:11,3:14:92:92,0,370	0/0:20,0:20:60:0,60,586	./.:21,0:21:0:0,0,460	0/0:23,0:23:66:0,66,813
Unigene5728_All	3321	.	G	A	3128.83	PASS	AC=7;AF=0.103;AN=68;BaseQRankSum=1.31;DP=1043;ExcessHet=1.4856;FS=2.730;InbreedingCoeff=-0.1161;MLEAC=7;MLEAF=0.103;MQ=60.00;MQRankSum=0.00;QD=12.03;ReadPosRankSum=-2.770e-01;SOR=0.818	GT:AD:DP:GQ:PL	0/0:12,0:12:36:0,36,494	0/0:32,0:32:90:0,90,1350	0/0:6,0:6:18:0,18,247	0/0:106,0:106:99:0,120,1800	0/0:67,0:67:99:0,120,1800	0/0:33,0:33:99:0,99,942	0/0:4,0:4:12:0,12,123	0/0:23,0:23:63:0,63,945	0/0:29,0:29:81:0,81,1215	0/0:20,0:20:60:0,60,638	0/0:21,0:21:57:0,57,855	0/0:29,0:29:75:0,75,1125	0/0:36,0:36:99:0,99,1227	0/1:18,19:37:99:499,0,478	0/0:37,0:37:99:0,102,1139	0/0:19,0:19:54:0,54,810	0/0:34,0:34:99:0,99,1192	0/0:36,0:36:99:0,99,1271	0/0:25,0:25:72:0,72,1080	0/1:15,12:27:99:336,0,334	0/0:22,0:22:63:0,63,748	0/0:17,0:17:51:0,51,585	0/0:28,0:28:81:0,81,922	0/1:18,14:32:99:387,0,493	0/1:20,22:42:99:618,0,409	0/1:30,21:51:99:547,0,733	0/0:26,0:26:72:0,72,767	0/0:18,0:18:45:0,45,675	0/0:26,0:26:72:0,72,867	0/1:21,18:39:99:649,0,512	0/1:24,8:32:99:142,0,681	0/0:27,0:27:81:0,81,877	0/0:22,0:22:63:0,63,945	0/0:24,0:24:72:0,72,778
Unigene62409_All	225	.	G	C	212.52	PASS	AC=6;AF=0.500;AN=12;DP=19;ExcessHet=0.0000;FS=0.000;InbreedingCoeff=0.5128;MLEAC=16;MLEAF=1.00;MQ=60.00;QD=30.36;SOR=0.941	GT:AD:DP:GQ:PL	./.	./.	./.	./.	0/0:4,0:4:12:0,12,82	./.	./.	./.	1/1:0,3:3:9:94,9,0	./.	./.:1,0:1:0:0,0,0	./.:1,0:1:0:0,0,0	./.	0/0:1,0:1:3:0,3,16	./.	./.	./.	./.	./.	./.	1/1:0,2:2:6:49,6,0	./.:1,0:1:0:0,0,0	./.:1,0:1:0:0,0,0	1/1:0,2:2:6:34,6,0	./.	./.	./.	./.	./.:.:0:0:0,0,0	./.	./.	0/0:3,0:3:9:0,9,78	./.	./.
CL324.Contig1_All	549	.	C	T	1075.89	PASS	AC=5;AF=0.132;AN=38;BaseQRankSum=0.00;DP=385;ExcessHet=1.1607;FS=8.431;InbreedingCoeff=0.0505;MLEAC=8;MLEAF=0.211;MQ=60.00;MQRankSum=0.00;QD=19.21;ReadPosRankSum=-4.930e-01;SOR=1.345	GT:AD:DP:GQ:PL	0/0:4,0:4:12:0,12,168	0/0:6,0:6:18:0,18,231	./.:4,0:4:0:0,0,81	0/0:42,0:42:99:0,102,1800	0/0:127,0:127:99:0,120,1800	0/0:4,0:4:9:0,9,135	0/0:5,0:5:15:0,15,144	./.:3,0:3:0:0,0,0	./.:6,0:6:0:0,0,0	./.:5,0:5:0:0,0,78	./.:1,0:1:0:0,0,0	./.:2,0:2:0:0,0,0	0/0:12,0:12:33:0,33,495	./.:9,0:9:0:0,0,233	0/1:11,6:17:99:177,0,408	./.:3,0:3:0:0,0,0	./.:10,0:10:0:0,0,224	0/1:2,8:10:59:248,0,59	0/0:5,0:5:9:0,9,135	./.:3,0:3:0:0,0,0	0/0:10,0:10:30:0,30,368	0/0:2,0:2:6:0,6,41	./.:5,0:5:0:0,0,78	./.:2,0:2:0:0,0,0	0/1:4,6:10:99:239,0,149	0/1:3,8:11:61:245,0,61	./.:4,0:4:0:0,0,45	./.:4,0:4:0:0,0,90	0/0:10,0:11:30:0,30,450	0/0:15,0:15:45:0,45,563	0/0:13,0:13:39:0,39,502	0/1:3,5:8:70:184,0,70	0/0:5,0:5:15:0,15,224	./.:5,0:5:0:0,0,134
CL324.Contig1_All	588	.	C	T	2154.69	PASS	AC=1;AF=0.015;AN=68;BaseQRankSum=-1.723e+00;DP=507;ExcessHet=0.0000;FS=0.543;InbreedingCoeff=-0.0412;MLEAC=1;MLEAF=0.015;MQ=60.00;MQRankSum=0.00;QD=11.71;ReadPosRankSum=0.140;SOR=0.631	GT:AD:DP:GQ:PL	0/0:5,0:5:12:0,12,180	0/0:3,0:3:9:0,9,71	0/0:5,0:5:15:0,15,193	0/0:43,0:43:99:0,99,1410	0/1:100,84:184:99:2170,0,2967	0/0:3,0:3:6:0,6,90	0/0:6,0:6:18:0,18,188	0/0:8,0:8:24:0,24,290	0/0:5,0:5:15:0,15,224	0/0:6,0:6:15:0,15,225	0/0:2,0:2:6:0,6,49	0/0:2,0:2:3:0,3,45	0/0:16,0:16:45:0,45,675	0/0:9,0:9:27:0,27,387	0/0:23,0:23:57:0,57,855	0/0:5,0:5:15:0,15,196	0/0:18,0:18:51:0,51,765	0/0:15,0:15:45:0,45,495	0/0:3,0:3:9:0,9,118	0/0:5,0:5:15:0,15,184	0/0:13,0:13:30:0,30,450	0/0:2,0:2:6:0,6,41	0/0:8,0:8:24:0,24,278	0/0:4,0:4:12:0,12,91	0/0:19,0:19:51:0,51,765	0/0:12,0:12:33:0,33,495	0/0:9,0:9:27:0,27,307	0/0:10,0:10:30:0,30,371	0/0:11,0:11:30:0,30,450	0/0:17,0:17:45:0,45,675	0/0:11,0:11:33:0,33,412	0/0:11,0:11:27:0,27,405	0/0:5,0:5:15:0,15,155	0/0:5,0:5:6:0,6,90
CL1221.Contig4_All	52	.	C	T	56.78	PASS	AC=1;AF=0.017;AN=58;BaseQRankSum=-1.611e+00;DP=158;ExcessHet=0.0000;FS=0.000;InbreedingCoeff=-0.0723;MLEAC=1;MLEAF=0.017;MQ=60.00;MQRankSum=0.00;QD=7.10;ReadPosRankSum=0.703;SOR=0.307	GT:AD:DP:GQ:PGT:PID:PL:PS	0/0:1,0:1:3:.:.:0,3,38	0/0:1,0:1:3:.:.:0,3,32	0/0:2,0:2:6:.:.:0,6,49	./.	0/0:8,0:8:24:.:.:0,24,268	0/0:12,0:12:36:.:.:0,36,351	./.	./.	0/0:4,0:4:12:.:.:0,12,99	0/0:3,0:3:9:.:.:0,9,94	0/0:4,0:4:12:.:.:0,12,139	0/0:6,0:6:18:.:.:0,18,229	0/0:8,0:8:24:.:.:0,24,318	0/0:4,0:4:12:.:.:0,12,131	0/0:9,0:9:27:.:.:0,27,234	0/0:1,0:1:3:.:.:0,3,45	0/0:5,0:5:15:.:.:0,15,119	0/0:16,0:16:48:.:.:0,48,540	0/0:6,0:6:18:.:.:0,18,148	./.	0/0:16,0:16:48:.:.:0,48,407	0/0:1,0:1:3:.:.:0,3,45	0/0:6,0:6:18:.:.:0,18,197	0/0:1,0:1:3:.:.:0,3,45	0/0:6,0:6:18:.:.:0,18,140	0/0:5,0:5:15:.:.:0,15,135	0/0:10,0:10:30:.:.:0,30,287	./.	0/0:4,0:4:12:.:.:0,12,139	0/0:3,0:3:9:.:.:0,9,106	0/0:4,0:4:12:.:.:0,12,123	0|1:5,3:8:70:0|1:52_C_T:70,0,201:52	0/0:2,0:2:6:.:.:0,6,90	0/0:2,0:2:6:.:.:0,6,49
CL1221.Contig4_All	72	.	G	A	521.55	PASS	AC=4;AF=0.069;AN=58;BaseQRankSum=0.00;DP=187;ExcessHet=0.4784;FS=1.359;InbreedingCoeff=-0.1225;MLEAC=5;MLEAF=0.086;MQ=60.00;MQRankSum=0.00;QD=14.49;ReadPosRankSum=0.175;SOR=1.071	GT:AD:DP:GQ:PGT:PID:PL:PS	0/0:1,0:1:3:.:.:0,3,38	0/0:1,0:1:3:.:.:0,3,32	0/0:2,0:2:6:.:.:0,6,49	./.	0|1:4,5:9:99:0|1:72_G_A:198,0,153:72	0/0:15,0:15:45:.:.:0,45,497	./.	./.	0/0:4,0:4:12:.:.:0,12,99	0/0:5,0:5:15:.:.:0,15,144	0/0:5,0:5:15:.:.:0,15,184	0/0:7,0:7:21:.:.:0,21,257	0/0:10,0:10:30:.:.:0,30,311	0/0:6,0:6:18:.:.:0,18,229	0|1:6,6:12:99:0|1:72_G_A:234,0,234:72	0/0:1,0:1:3:.:.:0,3,45	0/0:5,0:5:15:.:.:0,15,119	0/0:18,0:18:54:.:.:0,54,549	0/0:6,0:6:18:.:.:0,18,148	./.	0/0:16,0:16:48:.:.:0,48,407	0/0:2,0:2:6:.:.:0,6,49	0/0:8,0:8:24:.:.:0,24,238	0/0:2,0:2:6:.:.:0,6,61	0|1:4,2:6:52:0|1:72_G_A:52,0,162:72	0/0:6,0:6:18:.:.:0,18,140	0/0:13,0:13:39:.:.:0,39,342	./.	0/0:5,0:5:15:.:.:0,15,184	0/0:5,0:5:15:.:.:0,15,168	0/0:4,0:4:12:.:.:0,12,123	0|1:6,3:9:67:0|1:52_C_T:67,0,243:52	0/0:2,0:2:6:.:.:0,6,90	0/0:2,0:2:6:.:.:0,6,49
CL1221.Contig4_All	94	.	C	T	511.35	PASS	AC=4;AF=0.067;AN=60;BaseQRankSum=-2.960e-01;DP=209;ExcessHet=0.4615;FS=0.000;InbreedingCoeff=-0.1185;MLEAC=5;MLEAF=0.083;MQ=60.00;MQRankSum=0.00;QD=15.04;ReadPosRankSum=0.355;SOR=0.741	GT:AD:DP:GQ:PGT:PID:PL:PS	0/0:1,0:1:3:.:.:0,3,38	./.	0/0:1,0:1:3:.:.:0,3,45	./.	0|1:5,6:11:99:0|1:72_G_A:217,0,192:72	0/0:18,0:18:45:.:.:0,45,675	./.	0/0:2,0:2:6:.:.:0,6,41	0/0:3,0:3:9:.:.:0,9,94	0/0:7,0:7:21:.:.:0,21,193	0/0:5,0:5:15:.:.:0,15,168	0/0:7,0:7:21:.:.:0,21,273	0/0:10,0:10:30:.:.:0,30,319	0/0:9,0:9:27:.:.:0,27,267	0|1:7,6:13:99:0|1:72_G_A:231,0,276:72	0/0:1,0:1:3:.:.:0,3,45	0/0:5,0:5:15:.:.:0,15,144	0/0:17,0:17:51:.:.:0,51,521	0/0:7,0:7:21:.:.:0,21,205	./.	0/0:17,0:17:34:.:.:0,34,459	0/0:2,0:2:6:.:.:0,6,49	0/0:10,0:10:30:.:.:0,30,239	0/0:3,0:3:9:.:.:0,9,118	0|1:4,1:5:30:0|1:72_G_A:30,0,165:72	0/0:6,0:6:18:.:.:0,18,140	0/0:11,0:11:33:.:.:0,33,292	0/0:1,0:1:3:.:.:0,3,29	0/0:6,0:6:18:.:.:0,18,172	0/0:10,0:10:30:.:.:0,30,263	0/0:5,0:5:15:.:.:0,15,128	0|1:7,3:10:64:0|1:52_C_T:64,0,265:52	0/0:4,0:4:12:.:.:0,12,131	0/0:2,0:2:6:.:.:0,6,49
CL1221.Contig4_All	183	.	C	T	123.56	PASS	AC=5;AF=0.081;AN=62;BaseQRankSum=-1.383e+00;DP=278;ExcessHet=0.0000;FS=0.000;InbreedingCoeff=0.4973;MLEAC=4;MLEAF=0.065;MQ=60.00;MQRankSum=0.00;QD=20.59;ReadPosRankSum=1.38;SOR=0.180	GT:AD:DP:GQ:PL	1/1:0,1:1:3:43,3,0	0/1:2,2:4:69:69,0,78	1/1:0,2:2:6:49,6,0	./.	0/0:19,0:19:54:0,54,810	0/0:21,0:21:60:0,60,578	./.	0/0:2,0:2:6:0,6,41	0/0:5,0:5:15:0,15,144	0/0:5,0:5:15:0,15,144	0/0:13,0:13:39:0,39,382	0/0:11,0:11:27:0,27,405	0/0:20,0:20:57:0,57,855	0/0:9,0:9:27:0,27,283	0/0:12,0:12:36:0,36,389	0/0:3,0:3:9:0,9,86	0/0:7,0:7:21:0,21,217	0/0:15,0:15:45:0,45,543	0/0:11,0:11:33:0,33,344	0/0:2,0:2:6:0,6,61	0/0:17,0:17:51:0,51,532	0/0:2,0:2:6:0,6,90	0/0:5,0:5:15:0,15,196	0/0:15,0:15:45:0,45,375	0/0:4,0:4:12:0,12,123	0/0:12,0:12:36:0,36,297	0/0:10,0:10:30:0,30,271	0/0:5,0:5:15:0,15,128	0/0:7,0:7:21:0,21,205	0/0:12,0:12:36:0,36,373	0/0:5,0:5:15:0,15,144	0/0:11,0:11:33:0,33,384	0/0:11,0:11:33:0,33,372	./.
CL1221.Contig4_All	204	.	G	T	169.07	PASS	AC=2;AF=0.032;AN=62;BaseQRankSum=1.96;DP=273;ExcessHet=0.0718;FS=0.000;InbreedingCoeff=0.1066;MLEAC=2;MLEAF=0.032;MQ=60.00;MQRankSum=0.00;QD=16.91;ReadPosRankSum=0.598;SOR=1.911	GT:AD:DP:GQ:PL	0/1:2,2:4:76:76,0,77	0/1:3,3:6:99:116,0,112	./.:2,0:2:0:0,0,0	0/0:1,0:1:3:0,3,11	0/0:21,0:21:63:0,63,745	0/0:21,0:21:60:0,60,578	./.	0/0:2,0:2:6:0,6,41	0/0:5,0:5:15:0,15,144	0/0:3,0:3:9:0,9,94	0/0:14,0:14:42:0,42,410	0/0:7,0:7:21:0,21,285	0/0:17,0:17:51:0,51,536	0/0:7,0:7:21:0,21,273	0/0:12,0:12:33:0,33,495	0/0:3,0:3:9:0,9,86	0/0:8,0:8:24:0,24,222	0/0:12,0:12:36:0,36,441	0/0:11,0:11:33:0,33,344	0/0:2,0:2:6:0,6,61	0/0:17,0:17:51:0,51,532	0/0:1,0:1:3:0,3,16	0/0:4,0:4:12:0,12,151	0/0:18,0:18:54:0,54,509	0/0:4,0:4:12:0,12,123	0/0:10,0:10:30:0,30,231	0/0:6,0:6:18:0,18,140	0/0:5,0:5:15:0,15,128	0/0:7,0:7:21:0,21,205	0/0:14,0:14:39:0,39,585	0/0:5,0:5:15:0,15,144	0/0:10,0:10:30:0,30,336	0/0:14,0:14:42:0,42,390	./.
CL1221.Contig4_All	263	.	C	A	842.34	PASS	AC=5;AF=0.081;AN=62;BaseQRankSum=0.319;DP=261;ExcessHet=0.0181;FS=1.471;InbreedingCoeff=0.2089;MLEAC=5;MLEAF=0.081;MQ=60.00;MQRankSum=0.00;QD=19.59;ReadPosRankSum=-6.740e-01;SOR=1.148	GT:AD:DP:GQ:PL	0/1:1,3:4:28:112,0,28	0/1:4,2:6:67:67,0,112	1/1:0,2:2:6:84,6,0	./.:1,0:1:0:0,0,0	0/1:13,18:31:99:617,0,440	0/0:19,0:19:57:0,57,564	./.	./.	0/0:5,0:5:15:0,15,184	0/0:1,0:1:3:0,3,29	0/0:13,0:13:36:0,36,540	0/0:5,0:5:15:0,15,224	0/0:13,0:13:39:0,39,486	0/0:4,0:4:12:0,12,179	0/0:12,0:12:36:0,36,401	0/0:2,0:2:6:0,6,90	0/0:6,0:6:18:0,18,229	0/0:14,0:14:42:0,42,450	0/0:11,0:11:33:0,33,396	0/0:2,0:2:6:0,6,61	0/0:14,0:14:42:0,42,507	0/0:1,0:1:3:0,3,16	0/0:2,0:2:6:0,6,61	0/0:17,0:17:48:0,48,720	0/0:9,0:9:27:0,27,375	0/0:13,0:13:39:0,39,405	0/0:9,0:9:27:0,27,283	0/0:6,0:6:18:0,18,164	0/0:5,0:5:15:0,15,168	0/0:8,0:8:24:0,24,286	0/0:5,0:5:15:0,15,128	0/0:9,0:9:27:0,27,278	0/0:11,0:11:33:0,33,396	0/0:1,0:1:3:0,3,16
Unigene2258_All	88	.	T	C	59726	PASS	AC=36;AF=0.529;AN=68;BaseQRankSum=0.030;DP=3105;ExcessHet=0.0006;FS=0.000;InbreedingCoeff=0.5278;MLEAC=36;MLEAF=0.529;MQ=60.00;MQRankSum=0.00;QD=24.65;ReadPosRankSum=8.000e-03;SOR=0.707	GT:AD:DP:GQ:PL	0/0:18,0:18:48:0,48,720	0/0:39,0:39:99:0,103,1545	0/0:17,0:17:42:0,42,630	0/0:112,0:112:99:0,120,1800	0/0:104,0:104:99:0,104,1800	1/1:0,71:71:99:2121,213,0	1/1:0,27:27:81:792,81,0	1/1:1,127:128:99:4078,339,0	1/1:0,138:138:99:4607,414,0	1/1:0,113:113:99:3680,339,0	1/1:0,144:144:99:4826,432,0	1/1:0,130:130:99:3890,389,0	0/1:51,49:100:99:1322,0,1342	0/1:60,57:117:99:1559,0,1537	0/0:34,0:34:99:0,102,1522	0/0:33,0:33:99:0,99,1361	0/1:53,54:107:99:1400,0,1391	0/1:85,91:176:99:2708,0,2266	0/1:38,59:97:99:1669,0,969	1/1:0,62:62:99:1872,186,0	0/1:77,47:124:99:1251,0,1993	1/1:0,106:106:99:3335,318,0	0/1:49,67:116:99:1729,0,1308	0/0:34,0:34:99:0,102,1317	0/0:60,0:60:99:0,120,1800	0/0:33,0:33:99:0,99,1437	0/0:43,0:43:99:0,100,1531	1/1:0,86:86:99:2668,258,0	1/1:0,119:119:99:3928,357,0	0/0:51,0:51:99:0,104,1800	1/1:0,65:65:99:2093,195,0	0/1:69,80:149:99:2142,0,1978	1/1:0,134:134:99:4475,401,0	1/1:0,114:114:99:3581,342,0
Unigene2258_All	136	.	A	G	69994	PASS	AC=36;AF=0.529;AN=68;BaseQRankSum=1.20;DP=3829;ExcessHet=0.0006;FS=1.457;InbreedingCoeff=0.5278;MLEAC=36;MLEAF=0.529;MQ=60.00;MQRankSum=0.00;QD=21.74;ReadPosRankSum=-1.990e-01;SOR=0.835	GT:AD:DP:GQ:PL	0/0:15,0:15:42:0,42,630	0/0:39,0:39:99:0,103,1545	0/0:13,0:13:36:0,36,540	0/0:112,0:112:99:0,120,1800	0/0:104,0:104:99:0,104,1800	1/1:0,94:94:99:2715,282,0	1/1:0,31:31:93:867,93,0	1/1:0,174:174:99:4788,521,0	1/1:0,190:190:99:5417,569,0	1/1:0,147:147:99:4206,440,0	1/1:0,189:189:99:5504,566,0	1/1:0,172:172:99:4756,515,0	0/1:65,67:132:99:1608,0,1322	0/1:78,77:155:99:1781,0,1579	0/0:34,0:34:99:0,102,1522	0/0:33,0:33:99:0,99,1361	0/1:74,64:138:99:1375,0,1566	0/1:106,128:234:99:2916,0,2226	0/1:44,82:126:99:1979,0,920	1/1:0,75:75:99:2099,225,0	0/1:96,67:163:99:1453,0,2050	1/1:0,138:138:99:3830,414,0	0/1:64,91:155:99:1965,0,1508	0/0:34,0:34:99:0,102,1317	0/0:60,0:60:99:0,120,1800	0/0:33,0:33:99:0,99,1437	0/0:43,0:43:99:0,100,1531	1/1:0,113:113:99:3252,338,0	1/1:0,159:159:99:4782,477,0	0/0:51,0:51:99:0,104,1800	1/1:0,91:91:99:2671,273,0	0/1:100,107:207:99:2371,0,2065	1/1:0,190:190:99:5464,569,0	1/1:0,146:146:99:4195,438,0
Unigene2258_All	888	.	G	A	48097.8	PASS	AC=36;AF=0.529;AN=68;BaseQRankSum=0.102;DP=2393;ExcessHet=0.0006;FS=0.000;InbreedingCoeff=0.5254;MLEAC=36;MLEAF=0.529;MQ=60.00;MQRankSum=0.00;QD=29.33;ReadPosRankSum=0.112;SOR=0.697	GT:AD:DP:GQ:PL	0/0:7,0:7:21:0,21,302	0/0:42,0:42:99:0,108,1620	0/0:6,0:6:15:0,15,225	0/0:112,0:112:99:0,120,1800	0/0:104,0:104:99:0,104,1800	1/1:0,117:117:99:3524,348,0	1/1:0,41:41:99:1548,123,0	1/1:0,74:74:99:2504,222,0	1/1:0,93:93:99:3329,279,0	1/1:0,77:77:99:2895,231,0	1/1:0,119:119:99:4645,358,0	1/1:0,82:82:99:2997,246,0	0/1:26,35:61:99:1063,0,859	0/1:31,46:77:99:1554,0,819	0/0:63,0:63:99:0,106,1800	0/0:58,0:58:99:0,103,1800	0/1:31,26:57:99:827,0,1005	0/1:39,47:86:99:1467,0,1123	0/1:19,32:51:99:1039,0,537	1/1:0,35:35:99:1326,105,0	0/1:39,20:59:99:512,0,1163	1/1:0,80:80:99:2884,240,0	0/1:37,41:78:99:1145,0,1246	0/0:46,0:46:99:0,110,1665	0/0:46,0:46:99:0,102,1619	0/0:51,0:51:99:0,115,1800	0/0:48,0:48:99:0,109,1685	1/1:2,81:83:99:2961,159,0	1/1:0,77:77:99:2703,230,0	0/0:53,0:53:99:0,120,1800	1/1:0,60:60:99:2253,180,0	0/1:34,60:94:99:1870,0,959	1/1:0,65:65:99:2452,195,0	1/1:0,74:74:99:2599,222,0
CL2735.Contig2_All	720	.	T	C	2966.76	PASS	AC=29;AF=0.558;AN=52;BaseQRankSum=-1.383e+00;DP=167;ExcessHet=0.0000;FS=11.351;InbreedingCoeff=0.5909;MLEAC=36;MLEAF=0.692;MQ=60.00;MQRankSum=0.00;QD=29.67;ReadPosRankSum=0.967;SOR=0.043	GT:AD:DP:GQ:PL	0/0:5,0:5:15:0,15,218	0/0:5,0:5:15:0,15,196	./.	./.:9,0:9:0:0,0,239	0/0:19,0:19:57:0,57,603	1/1:0,17:17:51:545,51,0	./.	1/1:0,6:6:18:148,18,0	1/1:0,4:4:12:139,12,0	1/1:0,3:3:9:94,9,0	./.:1,0:1:0:0,0,0	1/1:0,10:10:30:284,30,0	0/0:3,0:3:9:0,9,86	./.	0/0:6,0:6:18:0,18,160	0/0:2,0:2:6:0,6,49	0/0:2,0:2:6:0,6,74	1/1:0,5:5:15:184,15,0	1/1:0,2:2:6:49,6,0	./.:1,0:1:0:0,0,0	1/1:0,5:5:15:184,15,0	1/1:0,2:2:6:49,6,0	0/0:2,0:2:6:0,6,49	0/0:4,0:4:12:0,12,99	1/1:0,3:3:9:94,9,0	./.	0/1:1,2:3:36:40,0,36	0/0:4,0:4:12:0,12,139	0/1:2,2:4:37:37,0,78	1/1:0,20:20:60:639,60,0	./.	0/1:2,3:5:63:63,0,75	1/1:0,5:5:15:184,15,0	1/1:0,6:6:18:188,18,0
CL2735.Contig2_All	1794	.	G	A	30.44	PASS	AC=2;AF=0.034;AN=58;DP=184;ExcessHet=0.0000;FS=0.000;InbreedingCoeff=0.1987;MLEAC=1;MLEAF=0.017;MQ=60.00;QD=15.22;SOR=0.693	GT:AD:DP:GQ:PL	0/0:4,0:4:12:0,12,150	0/0:10,0:10:30:0,30,419	0/0:7,0:7:21:0,21,310	0/0:21,0:21:60:0,60,900	./.:15,0:15:0:0,0,481	0/0:35,0:35:99:0,99,1136	./.	0/0:5,0:5:12:0,12,180	0/0:2,0:2:6:0,6,61	0/0:9,0:9:27:0,27,307	0/0:3,0:3:9:0,9,134	0/0:7,0:7:21:0,21,209	0/0:1,0:1:3:0,3,45	./.	0/0:2,0:2:6:0,6,74	./.:3,0:3:0:0,0,5	0/0:1,0:1:3:0,3,45	0/0:2,0:2:3:0,3,45	0/0:1,0:1:3:0,3,45	0/0:3,0:3:9:0,9,78	0/0:4,0:4:12:0,12,139	0/0:7,0:7:21:0,21,297	1/1:0,2:2:6:49,6,0	0/0:5,0:5:15:0,15,208	0/0:1,0:1:3:0,3,29	0/0:1,0:1:3:0,3,16	0/0:2,0:2:6:0,6,90	0/0:3,0:3:9:0,9,86	0/0:6,0:6:18:0,18,213	0/0:14,0:14:36:0,36,540	0/0:2,0:2:6:0,6,49	0/0:2,0:2:6:0,6,90	0/0:4,0:4:12:0,12,139	./.
CL2735.Contig2_All	1997	.	C	T	30.4	PASS	AC=2;AF=0.037;AN=54;DP=154;ExcessHet=0.0000;FS=0.000;InbreedingCoeff=0.3452;MLEAC=1;MLEAF=0.019;MQ=60.00;QD=15.20;SOR=0.693	GT:AD:DP:GQ:PL	0/0:2,0:2:6:0,6,79	0/0:7,0:7:21:0,21,282	0/0:3,0:3:9:0,9,131	0/0:20,0:20:54:0,54,810	0/0:7,0:7:21:0,21,312	0/0:16,0:16:45:0,45,675	./.	0/0:2,0:2:6:0,6,49	./.:2,0:2:0:0,0,0	0/0:7,0:7:18:0,18,270	0/0:8,0:8:24:0,24,238	0/0:6,0:6:18:0,18,184	0/0:2,0:2:6:0,6,49	./.	0/0:5,0:5:15:0,15,155	0/0:2,0:2:6:0,6,74	1/1:0,2:2:6:49,6,0	0/0:7,0:7:21:0,21,273	./.	0/0:3,0:3:9:0,9,66	0/0:5,0:5:15:0,15,152	0/0:3,0:3:9:0,9,118	0/0:1,0:1:3:0,3,16	0/0:2,0:2:6:0,6,61	0/0:3,0:3:9:0,9,78	0/0:2,0:2:6:0,6,41	0/0:3,0:3:9:0,9,94	0/0:5,0:5:15:0,15,155	0/0:5,0:5:15:0,15,168	./.:8,0:8:0:0,0,200	./.	0/0:10,0:10:27:0,27,405	0/0:6,0:6:18:0,18,213	./.
CL2735.Contig2_All	2087	.	G	A	128.15	PASS	AC=3;AF=0.056;AN=54;BaseQRankSum=0.00;DP=137;ExcessHet=0.2436;FS=7.068;InbreedingCoeff=0.0473;MLEAC=4;MLEAF=0.074;MQ=60.00;MQRankSum=0.00;QD=25.63;ReadPosRankSum=-9.670e-01;SOR=3.258	GT:AD:DP:GQ:PGT:PID:PL:PS	0/0:2,0:2:3:.:.:0,3,45	0|1:3,2:5:75:0|1:2083_G_GGAAGCTGTACACCACTAATGGTAGCAACTCTTCATCCACA:75,0,120:2083	0/0:4,0:4:6:.:.:0,6,90	0/0:25,0:25:28:.:.:0,28,777	./.:11,0:11:0:.:.:0,0,361	0/0:7,0:7:18:.:.:0,18,270	0/0:1,0:1:3:.:.:0,3,16	0/0:2,0:2:3:.:.:0,3,45	0/0:4,0:4:9:.:.:0,9,135	0/0:4,0:4:9:.:.:0,9,135	0/0:6,0:6:15:.:.:0,15,225	0|1:1,1:2:39:0|1:2083_G_GGAAGCTGTACACCACTAATGGTAGCAACTCTTCATCCACA:39,0,39:2083	./.	./.	0/0:2,0:2:3:.:.:0,3,45	0/0:4,0:4:3:.:.:0,3,45	./.:.:0:0:.:.:0,0,0	0/0:7,0:7:15:.:.:0,15,225	0/0:3,0:3:9:.:.:0,9,66	0/0:2,0:2:6:.:.:0,6,49	0/0:5,0:5:15:.:.:0,15,147	0/0:2,0:2:6:.:.:0,6,90	0/0:3,0:3:9:.:.:0,9,94	0/0:1,0:1:3:.:.:0,3,16	0/0:4,0:4:12:.:.:0,12,123	./.	./.:.:0:0:.:.:0,0,0	0/0:4,0:4:9:.:.:0,9,135	0/0:6,0:6:15:.:.:0,15,225	0/0:10,0:10:21:.:.:0,21,315	0/0:2,0:2:6:.:.:0,6,49	0|1:2,1:3:36:0|1:2083_G_GGAAGCTGTACACCACTAATGGTAGCAACTCTTCATCCACA:36,0,81:2083	0/0:6,0:6:15:.:.:0,15,225	./.:.:0:0:.:.:0,0,0
CL2735.Contig2_All	2493	.	C	T	691.26	PASS	AC=7;AF=0.113;AN=62;BaseQRankSum=0.431;DP=364;ExcessHet=1.6469;FS=1.157;InbreedingCoeff=-0.0673;MLEAC=8;MLEAF=0.129;MQ=60.00;MQRankSum=0.00;QD=14.71;ReadPosRankSum=-4.840e-01;SOR=0.463	GT:AD:DP:GQ:PL	0/0:10,0:10:30:0,30,430	0/0:24,0:24:63:0,63,945	0/0:6,0:6:12:0,12,180	0/0:35,0:35:99:0,99,1142	0/0:13,0:13:39:0,39,494	0/0:34,0:34:99:0,99,1085	0/0:1,0:1:3:0,3,45	0/0:1,0:1:3:0,3,16	0/0:15,0:15:45:0,45,391	0/0:10,0:10:30:0,30,259	0/0:9,0:9:27:0,27,254	0/0:16,0:16:45:0,45,675	0/1:3,2:5:75:75,0,79	./.	0/1:2,7:9:63:166,0,63	0/1:4,3:7:72:72,0,158	0/0:5,0:5:15:0,15,144	0/0:11,0:11:33:0,33,380	0/0:10,0:10:30:0,30,259	./.	0/0:10,0:10:27:0,27,405	0/1:1,2:3:36:81,0,36	0/0:9,0:9:27:0,27,363	0/0:9,0:9:24:0,24,360	0/0:8,0:8:24:0,24,238	0/0:11,0:11:33:0,33,324	0/1:4,4:8:99:155,0,115	0/1:3,2:5:75:75,0,79	0/0:16,0:16:48:0,48,488	0/0:24,0:24:72:0,72,766	./.:2,0:2:0:0,0,0	0/1:6,4:10:99:109,0,158	0/0:17,0:17:51:0,51,601	0/0:11,0:11:30:0,30,450
CL2735.Contig2_All	2646	.	C	T	393.99	PASS	AC=1;AF=0.017;AN=58;BaseQRankSum=0.675;DP=318;ExcessHet=0.0000;FS=1.412;InbreedingCoeff=0.2089;MLEAC=1;MLEAF=0.017;MQ=60.00;MQRankSum=0.00;QD=12.31;ReadPosRankSum=-4.710e-01;SOR=1.244	GT:AD:DP:GQ:PL	0/0:8,0:8:21:0,21,315	0/0:25,0:25:75:0,75,982	0/0:10,0:10:27:0,27,405	0/1:16,16:32:99:408,0,373	0/0:34,0:34:99:0,102,1195	0/0:33,0:33:99:0,99,1055	./.	0/0:7,0:7:21:0,21,245	0/0:3,0:3:9:0,9,90	0/0:12,0:12:36:0,36,345	0/0:13,0:13:22:0,22,425	0/0:15,0:15:42:0,42,630	0/0:5,0:5:12:0,12,180	0/0:3,0:3:9:0,9,106	0/0:6,0:6:18:0,18,213	0/0:7,0:7:21:0,21,185	./.	0/0:9,0:9:24:0,24,360	0/0:4,0:4:12:0,12,131	./.:1,0:1:0:0,0,0	0/0:11,0:11:30:0,30,450	0/0:6,0:6:15:0,15,225	0/0:6,0:6:15:0,15,225	./.:2,0:2:0:0,0,0	0/0:3,0:3:9:0,9,106	0/0:1,0:1:3:0,3,45	0/0:16,0:16:45:0,45,675	0/0:3,0:3:9:0,9,118	0/0:2,0:2:6:0,6,90	0/0:17,0:17:45:0,45,675	0/0:3,0:3:6:0,6,90	0/0:6,0:6:18:0,18,160	./.:5,0:5:0:0,0,134	0/0:9,0:9:21:0,21,315
CL2735.Contig2_All	3099	.	G	T	762.62	PASS	AC=1;AF=0.015;AN=68;BaseQRankSum=-5.830e-01;DP=464;ExcessHet=0.0000;FS=1.019;InbreedingCoeff=-0.0231;MLEAC=1;MLEAF=0.015;MQ=60.00;MQRankSum=0.00;QD=13.15;ReadPosRankSum=0.587;SOR=0.514	GT:AD:DP:GQ:PL	0/0:13,0:13:33:0,33,495	0/0:37,0:37:99:0,105,1575	0/0:10,0:10:27:0,27,405	0/0:45,0:45:99:0,100,1500	0/0:37,0:37:99:0,108,1620	0/1:26,32:58:99:778,0,613	0/0:2,0:2:6:0,6,49	0/0:10,0:10:30:0,30,368	0/0:10,0:10:30:0,30,311	0/0:10,0:10:30:0,30,327	0/0:15,0:15:45:0,45,535	0/0:13,0:13:36:0,36,540	0/0:2,0:2:6:0,6,61	0/0:7,0:7:21:0,21,185	0/0:8,0:8:24:0,24,278	0/0:6,0:6:12:0,12,180	0/0:3,0:3:9:0,9,102	0/0:13,0:13:39:0,39,413	0/0:9,0:9:27:0,27,307	0/0:6,0:6:18:0,18,197	0/0:12,0:12:36:0,36,441	0/0:9,0:9:27:0,27,315	0/0:12,0:12:33:0,33,495	0/0:3,0:3:9:0,9,66	0/0:12,0:12:33:0,33,495	0/0:4,0:4:12:0,12,139	0/0:16,0:16:48:0,48,516	0/0:9,0:9:24:0,24,360	0/0:12,0:12:36:0,36,401	0/0:21,0:21:54:0,54,810	0/0:1,0:1:3:0,3,16	0/0:9,0:9:27:0,27,347	0/0:21,0:21:60:0,60,744	0/0:7,0:7:4:0,4,252
CL2735.Contig2_All	3157	.	G	A	8760.93	PASS	AC=38;AF=0.594;AN=64;BaseQRankSum=-5.660e-01;DP=451;ExcessHet=0.0278;FS=2.479;InbreedingCoeff=0.2943;MLEAC=41;MLEAF=0.641;MQ=60.00;MQRankSum=0.00;QD=29.80;ReadPosRankSum=-2.310e-01;SOR=0.473	GT:AD:DP:GQ:PL	0/0:6,0:6:18:0,18,258	0/0:23,0:23:63:0,63,945	0/0:11,0:11:30:0,30,450	0/0:52,0:52:99:0,120,1800	0/0:42,0:42:99:0,99,1672	1/1:0,51:51:99:1547,153,0	./.	1/1:0,11:11:33:492,33,0	1/1:0,8:8:24:298,24,0	1/1:0,12:12:36:377,36,0	1/1:0,18:18:54:605,54,0	1/1:0,12:12:36:457,36,0	0/0:3,0:3:6:0,6,90	0/1:1,5:6:27:126,0,27	0/0:8,0:8:24:0,24,262	0/1:2,3:5:75:79,0,75	0/1:1,3:4:33:122,0,33	1/1:0,17:17:51:601,51,0	1/1:0,8:8:24:238,24,0	0/1:5,3:8:70:70,0,160	1/1:0,13:13:39:406,39,0	0/1:4,6:10:99:158,0,149	0/1:2,7:9:63:166,0,63	0/1:3,3:6:76:76,0,76	1/1:0,13:13:39:422,39,0	./.:2,0:2:0:0,0,0	1/1:1,15:16:3:426,3,0	0/1:2,2:4:77:77,0,77	0/1:4,5:9:99:157,0,112	1/1:0,15:15:45:591,45,0	0/0:1,0:1:3:0,3,16	0/1:5,5:10:99:154,0,138	1/1:0,21:21:63:734,63,0	1/1:0,8:8:24:318,24,0
Unigene6659_All	18	.	C	T	38.1	QD2	AC=2;AF=0.045;AN=44;BaseQRankSum=-8.140e-01;DP=1587;ExcessHet=0.0673;FS=1.232;InbreedingCoeff=-0.1411;MLEAC=3;MLEAF=0.068;MQ=60.00;MQRankSum=0.00;QD=0.51;ReadPosRankSum=0.335;SOR=0.465	GT:AD:DP:GQ:PGT:PID:PL:PS	./.:15,0:15:0:.:.:0,0,182	0/0:24,0:24:2:.:.:0,2,765	./.:20,0:20:0:.:.:0,0,377	./.:38,0:38:0:.:.:0,0,638	0|0:18,0:18:54:0|1:12_C_T:0,54,804:12	./.:118,0:118:0:.:.:0,0,2874	./.	0|0:36,2:38:65:0|1:18_C_T:0,65,1560:18	0/0:95,0:95:77:.:.:0,77,2868	0/0:70,0:70:31:.:.:0,31,2094	./.:89,0:89:0:.:.:0,0,2569	0/0:87,0:87:77:.:.:0,77,2349	./.:97,0:97:0:.:.:0,0,2026	./.:37,0:37:0:.:.:0,0,825	0/0:48,0:48:99:.:.:0,102,1643	0|1:22,3:25:19:0|1:18_C_T:19,0,915:18	0/0:19,0:19:57:.:.:0,57,630	0/1:44,5:49:37:.:.:37,0,1833	.|.:.:.:0:0|1:18_C_T:0,0,1432:18	0/0:18,0:18:54:.:.:0,54,569	./.:51,0:51:0:.:.:0,0,1098	0/0:20,0:20:60:.:.:0,60,559	./.:39,0:39:0:.:.:0,0,723	./.:96,0:96:0:.:.:0,0,2337	0/0:33,0:33:99:.:.:0,99,1097	0/0:27,0:27:81:.:.:0,81,820	0/0:73,0:73:80:.:.:0,80,2092	0/0:32,0:32:96:.:.:0,96,943	0/0:23,0:23:69:.:.:0,69,741	0/0:68,0:68:99:.:.:0,110,1800	0/0:40,0:40:99:.:.:0,120,1342	0/0:35,2:37:62:.:.:0,62,1526	0/0:59,0:59:78:.:.:0,78,2003	0/0:46,0:46:4:.:.:0,4,1350
Unigene6659_All	25	.	C	A	301.08	PASS	AC=1;AF=0.019;AN=54;BaseQRankSum=1.46;DP=1740;ExcessHet=0.0000;FS=6.233;InbreedingCoeff=-0.0671;MLEAC=1;MLEAF=0.019;MQ=60.00;MQRankSum=0.00;QD=5.68;ReadPosRankSum=1.26;SOR=1.618	GT:AD:DP:GQ:PGT:PID:PL:PS	0/0:18,0:18:8:.:.:0,8,674	0/0:25,0:25:75:.:.:0,75,962	0/0:22,0:22:20:.:.:0,20,723	0/0:44,0:44:39:.:.:0,39,1273	0|0:17,1:18:29:0|1:25_C_A:0,29,740:25	0/0:137,0:137:99:.:.:0,105,1800	./.	0/0:38,0:38:99:.:.:0,101,1124	0/0:106,0:106:99:.:.:0,117,1800	0/0:76,0:76:94:.:.:0,94,2372	0/0:101,0:101:75:.:.:0,75,3459	./.:97,0:97:0:.:.:0,0,2445	./.:117,0:117:0:.:.:0,0,3073	./.:43,0:43:0:.:.:0,0,1237	0/0:48,0:48:99:.:.:0,102,1643	0/0:25,0:25:75:.:.:0,75,854	0/0:20,0:20:60:.:.:0,60,675	0|1:42,11:53:99:0|1:25_C_A:315,0,1730:25	0/0:38,0:38:99:.:.:0,101,1320	0/0:20,0:20:60:.:.:0,60,675	./.:55,0:55:0:.:.:0,0,1236	0/0:20,0:20:60:.:.:0,60,575	./.:41,0:41:0:.:.:0,0,1020	./.:111,0:111:0:.:.:0,0,2964	0/0:34,0:34:99:.:.:0,102,1109	0/0:28,2:30:41:.:.:0,41,1211	0/0:76,0:76:99:.:.:0,120,1800	0/0:36,0:36:99:.:.:0,108,1135	0/0:28,0:28:59:.:.:0,59,924	0/0:68,0:68:99:.:.:0,110,1800	0/0:47,0:49:99:.:.:0,141,2115	0/0:41,0:41:99:.:.:0,120,1800	0/0:53,0:53:99:.:.:0,99,1482	0/0:52,0:52:67:.:.:0,67,1628
Unigene6659_All	32	.	C	T,A	336.73	PASS	AC=2,1;AF=0.037,0.019;AN=54;BaseQRankSum=-8.750e-01;DP=1813;ExcessHet=0.2052;FS=7.375;InbreedingCoeff=-0.0919;MLEAC=1,1;MLEAF=0.019,0.019;MQ=60.00;MQRankSum=0.00;QD=3.30;ReadPosRankSum=0.447;SOR=1.766	GT:AD:DP:GQ:PGT:PID:PL:PS	./.:20,0,0:20:0:.:.:0,0,673,0,673,673	0/0:26,0,0:26:75:.:.:0,75,987,75,987,987	0|2:9,0,2:11:57:0|1:32_C_A:57,84,462,0,378,372:32	./.:54,0,0:54:0:.:.:0,0,1205,0,1205,1205	0|0:19,1,0:20:36:0|1:25_C_A:0,36,830,57,833,855:25	0/0:137,0,0:137:99:.:.:0,105,1800,105,1800,1800	./.	0/0:46,0,0:46:99:.:.:0,119,1462,119,1462,1462	0/0:106,0,0:106:99:.:.:0,117,1800,117,1800,1800	0/0:77,0,0:77:99:.:.:0,112,1800,112,1800,1800	0/0:114,0,0:114:69:.:.:0,69,3675,69,3675,3675	0/0:105,0,0:105:42:.:.:0,42,2751,42,2751,2751	./.:128,0,0:128:0:.:.:0,0,3226,0,3226,3226	0/0:25,0,0:25:75:.:.:0,75,867,75,867,867	0/0:53,0,0:53:99:.:.:0,110,1761,110,1761,1761	0/0:27,0,0:27:81:.:.:0,81,960,81,960,960	0/0:24,0,0:24:72:.:.:0,72,834,72,834,834	0|1:49,11,0:60:99:0|1:25_C_A:294,0,1923,441,1956,2397:25	0/0:48,0,0:48:99:.:.:0,120,1800,120,1800,1800	0/0:19,0,0:21:57:.:.:0,57,773,57,773,773	./.:58,0,0:58:0:.:.:0,0,1399,0,1399,1399	0/0:21,0,0:21:63:.:.:0,63,613,63,613,613	./.:47,0,0:47:0:.:.:0,0,1095,0,1095,1095	./.:118,0,0:118:0:.:.:0,0,3082,0,3082,3082	0/0:42,0,0:42:99:.:.:0,108,1492,108,1492,1492	0/1:28,3,0:31:1:.:.:1,0,1167,91,1176,1302	0/0:54,0,0:54:88:.:.:0,88,1568,88,1568,1568	0/0:36,0,0:36:99:.:.:0,101,1122,101,1122,1122	0/0:28,0,0:28:84:.:.:0,84,957,84,957,957	0/0:68,0,0:68:99:.:.:0,110,1800,110,1800,1800	0/0:55,0,0:55:76:.:.:0,76,1706,76,1706,1706	0/0:47,0,0:47:99:.:.:0,117,1598,117,1598,1598	0/0:53,0,0:53:99:.:.:0,99,1482,99,1482,1482	0/0:52,0,0:52:99:.:.:0,114,1690,114,1690,1690
Unigene6659_All	41	.	G	A	41.92	PASS	AC=1;AF=0.016;AN=62;BaseQRankSum=-6.600e-01;DP=1996;ExcessHet=0.0000;FS=2.833;InbreedingCoeff=-0.0319;MLEAC=1;MLEAF=0.016;MQ=60.00;MQRankSum=0.00;QD=3.81;ReadPosRankSum=0.778;SOR=0.173	GT:AD:DP:GQ:PGT:PID:PL:PS	./.:19,0:19:0:.:.:0,0,445	0/0:29,0:29:44:.:.:0,44,987	0|1:9,2:11:57:0|1:32_C_A:57,0,372:32	0/0:34,0:34:99:.:.:0,102,920	0/0:22,0:22:66:.:.:0,66,909	0/0:168,0:168:18:.:.:0,18,4052	./.	0/0:55,0:55:95:.:.:0,95,1545	0/0:106,0:106:99:.:.:0,117,1800	0/0:87,0:87:77:.:.:0,77,2325	0/0:140,0:140:97:.:.:0,97,3946	0/0:117,0:117:99:.:.:0,120,1800	0/0:144,0:144:25:.:.:0,25,3828	0/0:33,0:33:99:.:.:0,99,936	0/0:68,0:68:99:.:.:0,113,1800	0/0:33,0:33:99:.:.:0,99,1057	0/0:33,0:33:99:.:.:0,99,1077	0/0:60,0:60:99:.:.:0,120,1800	0/0:48,0:48:99:.:.:0,120,1800	0/0:21,0:21:63:.:.:0,63,720	./.:68,0:68:0:.:.:0,0,1755	0/0:24,0:24:72:.:.:0,72,654	0/0:52,0:52:17:.:.:0,17,1329	0/0:125,0:125:99:.:.:0,120,1800	0/0:42,0:42:99:.:.:0,108,1492	0/0:34,0:34:99:.:.:0,102,1045	0/0:56,0:56:99:.:.:0,120,1800	0/0:36,0:36:99:.:.:0,101,1122	0/0:39,0:39:72:.:.:0,72,1155	0/0:68,0:68:99:.:.:0,110,1800	0/0:62,0:62:99:.:.:0,99,1800	0/0:47,0:47:99:.:.:0,117,1598	0/0:53,0:53:99:.:.:0,99,1482	0/0:62,0:62:96:.:.:0,96,1715
Unigene6659_All	43	.	C	T	1683.24	PASS	AC=11;AF=0.204;AN=54;BaseQRankSum=0.430;DP=2161;ExcessHet=4.3294;FS=10.290;InbreedingCoeff=-0.2690;MLEAC=13;MLEAF=0.241;MQ=60.00;MQRankSum=0.00;QD=3.48;ReadPosRankSum=0.470;SOR=1.641	GT:AD:DP:GQ:PGT:PID:PL:PS	./.:19,0:19:0:.:.:0,0,445	0/1:24,6:30:99:.:.:158,0,866	0/1:7,4:11:99:.:.:127,0,262	0|1:15,20:35:99:0|1:43_C_T:764,0,570:43	0/0:.:.:25:.:.:0,25,759	./.:178,0:178:0:.:.:0,0,3894	./.	0/0:42,0:42:99:.:.:0,106,1576	0/0:148,0:148:76:.:.:0,76,3678	0/0:89,0:89:69:.:.:0,69,2306	./.:145,0:145:0:.:.:0,0,3541	0/0:127,0:127:8:.:.:0,8,2728	./.:148,0:148:0:.:.:0,0,2627	0/0:33,0:33:99:.:.:0,99,936	0|1:81,6:87:8:1|0:27_T_A:8,0,2404:27	0|1:33,5:38:70:1|0:18_C_T:70,0,1010:18	0/0:33,0:33:99:.:.:0,99,1077	0/1:58,10:68:99:.:.:183,0,1954	0/0:48,0:48:99:.:.:0,120,1800	0/1:23,2:25:15:.:.:15,0,838	0|1:51,6:57:17:0|1:43_C_T:17,0,1717:43	0|0:24,0:25:72:0|1:43_C_A:0,72,1060:43	./.:52,0:52:0:.:.:0,0,952	0/0:137,0:137:14:.:.:0,14,3251	0/1:45,7:52:98:.:.:98,0,1477	0/1:33,7:40:99:.:.:174,0,1101	0/0:56,0:56:99:.:.:0,120,1800	0/0:43,3:46:43:.:.:0,43,1223	0|1:36,5:41:99:1|0:37_G_A:102,0,1168:37	0/0:68,0:68:99:.:.:0,110,1800	0/0:62,0:62:99:.:.:0,99,1800	0/0:66,4:70:31:.:.:0,31,2106	0/0:53,0:53:99:.:.:0,99,1482	./.:66,0:66:0:.:.:0,0,1331
Unigene6659_All	44	.	C	T	50.46	PASS	AC=1;AF=0.015;AN=66;BaseQRankSum=1.61;DP=1855;ExcessHet=0.0000;FS=2.000;InbreedingCoeff=-0.0176;MLEAC=1;MLEAF=0.015;MQ=60.00;MQRankSum=0.00;QD=6.31;ReadPosRankSum=1.74;SOR=1.214	GT:AD:DP:GQ:PGT:PID:PL:PS	0|1:6,2:8:66:0|1:44_C_T:66,0,235:44	0/0:29,0:29:84:.:.:0,84,1260	0/0:10,0:10:27:.:.:0,27,405	0/0:34,0:34:99:.:.:0,102,929	0/0:23,0:23:69:.:.:0,69,703	0/0:154,0:154:99:.:.:0,120,1800	./.	0/0:42,0:42:99:.:.:0,106,1576	0/0:71,0:71:99:.:.:0,120,1800	0/0:47,0:47:99:.:.:0,105,1274	0/0:91,0:91:99:.:.:0,120,1800	0/0:129,0:129:99:.:.:0,120,1800	0/0:151,0:151:45:.:.:0,45,3804	0/0:33,0:33:99:.:.:0,99,936	0/0:63,0:63:99:.:.:0,111,1548	0/0:38,0:38:89:.:.:0,89,1151	0|0:38,2:40:30:0|1:44_C_T:0,30,1620:44	0/0:70,0:70:99:.:.:0,120,1800	0/0:48,0:48:99:.:.:0,120,1800	0/0:25,0:25:75:.:.:0,75,758	0/0:55,0:55:99:.:.:0,120,1800	0/0:25,0:25:75:.:.:0,75,678	0/0:52,0:52:66:.:.:0,66,1411	0/0:73,0:73:99:.:.:0,103,1800	0/0:52,0:52:99:.:.:0,107,1488	0/0:40,0:40:99:.:.:0,120,1250	0/0:56,0:56:99:.:.:0,120,1800	0/0:48,0:48:99:.:.:0,110,1249	0/0:41,0:41:99:.:.:0,107,1259	0/0:68,0:68:99:.:.:0,110,1800	0/0:62,0:62:99:.:.:0,99,1800	0/0:57,0:57:99:.:.:0,120,1800	0/0:53,0:53:99:.:.:0,99,1482	0/0:67,0:67:8:.:.:0,8,1531
Unigene6659_All	49	.	C	T	191.29	PASS	AC=2;AF=0.030;AN=66;BaseQRankSum=0.600;DP=1904;ExcessHet=0.0673;FS=1.469;InbreedingCoeff=-0.0302;MLEAC=1;MLEAF=0.015;MQ=60.00;MQRankSum=0.00;QD=3.54;ReadPosRankSum=0.087;SOR=0.829	GT:AD:DP:GQ:PGT:PID:PL:PS	0/0:6,0:6:15:.:.:0,15,225	0/0:30,2:32:19:.:.:0,19,1129	0|1:11,1:12:9:0|1:49_C_T:9,0,439:49	0/0:34,0:34:99:.:.:0,102,929	0/0:23,0:23:69:.:.:0,69,703	0/0:154,0:154:99:.:.:0,120,1800	./.	0/0:42,0:42:99:.:.:0,106,1576	0/0:71,0:71:99:.:.:0,120,1800	0/0:47,0:47:99:.:.:0,105,1274	0/0:91,0:91:99:.:.:0,120,1800	0/0:73,0:73:99:.:.:0,119,1800	0/0:160,0:160:99:.:.:0,120,1800	0/0:39,0:39:99:.:.:0,117,1065	0/0:63,0:63:99:.:.:0,111,1548	0/0:39,0:39:99:.:.:0,117,1225	0/0:41,2:43:39:.:.:0,39,1456	0/0:70,0:70:99:.:.:0,120,1800	0/0:48,0:48:99:.:.:0,120,1800	0/0:25,0:25:30:.:.:0,30,637	0/0:55,0:61:99:.:.:0,175,2505	0/0:26,0:26:78:.:.:0,78,655	0/0:54,0:54:99:.:.:0,120,1800	0/0:73,0:73:99:.:.:0,103,1800	0/1:44,10:54:99:.:.:205,0,1411	0/0:44,0:44:99:.:.:0,103,1363	0/0:56,0:56:99:.:.:0,120,1800	0/0:48,0:48:99:.:.:0,110,1249	0/0:41,0:41:99:.:.:0,107,1259	0/0:115,11:126:24:.:.:0,24,3186	0/0:62,0:62:99:.:.:0,99,1800	0/0:57,0:57:99:.:.:0,120,1800	0/0:53,0:53:99:.:.:0,99,1482	0/0:71,0:71:64:.:.:0,64,1659
Unigene6659_All	51	.	C	T	52.97	QD2	AC=2;AF=0.030;AN=66;BaseQRankSum=1.69;DP=1849;ExcessHet=0.0673;FS=21.179;InbreedingCoeff=-0.0323;MLEAC=2;MLEAF=0.030;MQ=60.00;MQRankSum=0.00;QD=0.58;ReadPosRankSum=-8.330e-01;SOR=3.442	GT:AD:DP:GQ:PGT:PID:PL:PS	0/0:6,0:6:15:.:.:0,15,225	0/0:33,0:33:55:.:.:0,55,1118	0/0:11,0:11:33:.:.:0,33,370	0/0:34,0:34:99:.:.:0,102,929	0/0:21,0:22:63:.:.:0,63,885	0/0:154,0:154:99:.:.:0,120,1800	./.	0/0:42,0:42:99:.:.:0,106,1576	0/0:71,0:71:99:.:.:0,120,1800	0/0:47,0:47:99:.:.:0,105,1274	0/0:91,0:91:99:.:.:0,120,1800	0/0:73,0:73:99:.:.:0,119,1800	0/0:160,0:160:99:.:.:0,120,1800	0/0:37,3:40:26:.:.:0,26,1205	0/0:63,0:63:99:.:.:0,111,1548	0/0:39,0:39:99:.:.:0,117,1225	0|1:39,4:43:45:0|1:51_C_T:45,0,1625:51	0/0:70,0:70:99:.:.:0,120,1800	0/0:48,0:48:99:.:.:0,120,1800	0|0:24,1:25:30:0|1:51_C_T:0,30,1035:51	0/0:60,0:60:99:.:.:0,120,1800	0/0:27,0:27:81:.:.:0,81,692	0/0:53,0:53:15:.:.:0,15,1268	0/0:73,0:73:99:.:.:0,103,1800	0/0:58,0:58:84:.:.:0,84,1519	0|1:45,4:49:33:0|1:51_C_T:33,0,1877:51	0/0:56,0:56:99:.:.:0,120,1800	0/0:48,0:48:99:.:.:0,110,1249	0/0:41,0:41:99:.:.:0,107,1259	0/0:72,0:72:99:.:.:0,120,1800	0/0:62,0:62:99:.:.:0,99,1800	0/0:57,0:57:99:.:.:0,120,1800	0/0:53,0:53:99:.:.:0,99,1482	0/0:67,0:67:99:.:.:0,113,1762
Unigene6659_All	52	.	A	G	56.68	PASS	AC=1;AF=0.016;AN=64;BaseQRankSum=1.83;DP=1851;ExcessHet=0.0000;FS=5.267;InbreedingCoeff=-0.0234;MLEAC=1;MLEAF=0.016;MQ=60.00;MQRankSum=0.00;QD=9.45;ReadPosRankSum=0.623;SOR=2.044	GT:AD:DP:GQ:PGT:PID:PL:PS	0|1:4,2:6:72:0|1:44_C_T:72,0,162:44	0/0:31,0:31:81:.:.:0,81,1215	0/0:11,0:11:33:.:.:0,33,370	0|0:35,2:37:21:0|1:52_A_G:0,21,1485:52	0/0:23,0:23:69:.:.:0,69,695	0/0:154,0:154:99:.:.:0,120,1800	./.	0/0:42,0:42:99:.:.:0,106,1576	0/0:71,0:71:99:.:.:0,120,1800	0/0:47,0:47:99:.:.:0,105,1274	0/0:91,0:91:99:.:.:0,120,1800	0/0:73,0:73:99:.:.:0,119,1800	./.:162,0:162:0:.:.:0,0,3816	0/0:40,0:40:99:.:.:0,120,1109	0/0:63,0:63:99:.:.:0,111,1548	0/0:39,0:39:99:.:.:0,117,1225	0/0:43,0:43:99:.:.:0,120,1800	0/0:70,0:70:99:.:.:0,120,1800	0/0:48,0:48:99:.:.:0,120,1800	0/0:25,0:25:75:.:.:0,75,758	0/0:60,0:60:99:.:.:0,120,1800	0/0:27,0:27:81:.:.:0,81,692	0/0:53,0:53:69:.:.:0,69,1376	0/0:73,0:73:99:.:.:0,103,1800	0/0:59,0:59:99:.:.:0,120,1800	0/0:47,0:47:99:.:.:0,120,1800	0/0:56,0:56:99:.:.:0,120,1800	0/0:48,0:48:99:.:.:0,110,1249	0/0:41,0:41:99:.:.:0,107,1259	0/0:72,0:72:99:.:.:0,120,1800	0/0:62,0:62:99:.:.:0,99,1800	0/0:57,0:57:99:.:.:0,120,1800	0/0:53,0:53:99:.:.:0,99,1482	0/0:67,0:67:99:.:.:0,113,1762
Unigene6659_All	60	.	A	G	932.6	PASS	AC=4;AF=0.061;AN=66;BaseQRankSum=1.07;DP=1945;ExcessHet=0.4171;FS=5.774;InbreedingCoeff=-0.0680;MLEAC=4;MLEAF=0.061;MQ=60.00;MQRankSum=0.00;QD=7.90;ReadPosRankSum=0.981;SOR=1.198	GT:AD:DP:GQ:PGT:PID:PL:PS	0|1:5,2:7:69:0|1:44_C_T:69,0,197:44	0/0:29,2:31:6:.:.:0,6,1206	0/1:10,3:13:76:.:.:76,0,403	0|1:21,21:42:99:0|1:43_C_T:788,0,697:43	0/0:27,0:27:39:.:.:0,39,709	0/0:154,0:154:99:.:.:0,120,1800	./.	0/0:42,0:42:99:.:.:0,106,1576	0/0:71,0:71:99:.:.:0,120,1800	0/0:47,0:47:99:.:.:0,105,1274	0/0:91,0:91:99:.:.:0,120,1800	0/0:73,0:73:99:.:.:0,119,1800	0/0:182,0:182:99:.:.:0,120,1800	0/0:42,0:42:99:.:.:0,120,1800	0/0:63,0:63:99:.:.:0,111,1548	0/0:48,2:50:61:.:.:0,61,1891	0/0:53,0:53:99:.:.:0,112,1357	0/0:70,0:70:99:.:.:0,120,1800	0/0:48,0:48:99:.:.:0,120,1800	0/0:22,0:22:66:.:.:0,66,644	0/0:60,0:60:99:.:.:0,120,1800	0/0:31,0:31:90:.:.:0,90,1350	0/0:55,0:55:99:.:.:0,120,1800	0/0:73,0:73:99:.:.:0,103,1800	0/0:59,0:59:99:.:.:0,120,1800	0/0:57,0:57:99:.:.:0,107,1532	0/0:56,0:56:99:.:.:0,120,1800	0/0:48,0:48:99:.:.:0,110,1249	0/1:51,5:56:37:.:.:37,0,1889	0/0:72,0:72:99:.:.:0,120,1800	0/0:62,0:62:99:.:.:0,99,1800	0/0:57,0:57:99:.:.:0,120,1800	0/0:53,0:53:99:.:.:0,99,1482	0/0:72,0:72:99:.:.:0,117,1759
Unigene6659_All	62	.	A	C	47.42	QD2	AC=1;AF=0.015;AN=66;BaseQRankSum=0.620;DP=1946;ExcessHet=0.0000;FS=0.000;InbreedingCoeff=-0.0155;MLEAC=1;MLEAF=0.015;MQ=60.00;MQRankSum=0.00;QD=1.98;ReadPosRankSum=-1.005e+00;SOR=0.657	GT:AD:DP:GQ:PGT:PID:PL:PS	0/0:7,0:7:21:.:.:0,21,251	0/0:32,0:32:90:.:.:0,90,1350	0/0:13,0:13:36:.:.:0,36,540	0/0:44,0:44:99:.:.:0,120,1800	0/0:27,0:27:81:.:.:0,81,783	0/0:154,0:154:99:.:.:0,120,1800	./.	0/0:42,0:42:99:.:.:0,106,1576	0/0:71,0:71:99:.:.:0,120,1800	0/0:47,0:47:99:.:.:0,105,1274	0/0:91,0:91:99:.:.:0,120,1800	0/0:73,0:73:99:.:.:0,119,1800	0/0:182,0:182:99:.:.:0,120,1800	0/0:42,0:42:99:.:.:0,120,1800	0/0:63,0:63:99:.:.:0,111,1548	0/0:51,0:51:83:.:.:0,83,1214	0/0:53,0:53:99:.:.:0,112,1357	0/0:70,0:70:99:.:.:0,120,1800	0/0:48,0:48:99:.:.:0,120,1800	0|1:21,3:24:63:0|1:62_A_C:63,0,873:62	0/0:60,0:60:99:.:.:0,120,1800	0/0:31,0:31:68:.:.:0,68,749	0/0:55,0:55:99:.:.:0,120,1800	0/0:73,0:73:99:.:.:0,103,1800	0/0:59,0:59:99:.:.:0,120,1800	0/0:57,0:57:99:.:.:0,107,1532	0/0:56,0:56:99:.:.:0,120,1800	0/0:48,0:48:99:.:.:0,110,1249	0/0:57,0:57:99:.:.:0,120,1800	0/0:72,0:72:99:.:.:0,120,1800	0/0:62,0:62:99:.:.:0,99,1800	0/0:57,0:57:99:.:.:0,120,1800	0/0:53,0:53:99:.:.:0,99,1482	0/0:72,0:72:99:.:.:0,117,1759
Unigene6659_All	63	.	A	G,C	83.46	PASS	AC=1,1;AF=0.016,0.016;AN=64;BaseQRankSum=0.620;DP=1998;ExcessHet=0.0673;FS=0.000;InbreedingCoeff=-0.0395;MLEAC=1,1;MLEAF=0.016,0.016;MQ=60.00;MQRankSum=0.00;QD=2.26;ReadPosRankSum=1.29;SOR=0.520	GT:AD:DP:GQ:PGT:PID:PL:PS	0/0:7,0,0:7:21:.:.:0,21,251,21,251,251	0/0:32,0,0:32:26:.:.:0,26,1072,26,1072,1072	0|2:11,0,2:13:51:0|1:32_C_A:51,84,543,0,459,453:32	0/0:44,0,0:44:99:.:.:0,120,1800,120,1800,1800	0/0:25,0,0:25:75:.:.:0,75,743,75,743,743	0/0:154,0,0:154:99:.:.:0,120,1800,120,1800,1800	./.	0/0:42,0,0:42:99:.:.:0,106,1576,106,1576,1576	0/0:71,0,0:71:99:.:.:0,120,1800,120,1800,1800	0/0:47,0,0:47:99:.:.:0,105,1274,105,1274,1274	0/0:91,0,0:91:99:.:.:0,120,1800,120,1800,1800	0/0:73,0,0:73:99:.:.:0,119,1800,119,1800,1800	0/0:182,0,0:182:99:.:.:0,120,1800,120,1800,1800	0/0:43,0,0:43:84:.:.:0,84,1054,84,1054,1054	0/0:63,0,0:63:99:.:.:0,111,1548,111,1548,1548	0/0:51,0,0:51:99:.:.:0,109,1352,109,1352,1352	0/0:53,0,0:53:99:.:.:0,112,1357,112,1357,1357	0/0:70,0,0:70:99:.:.:0,120,1800,120,1800,1800	0/0:86,0,0:86:69:.:.:0,69,1942,69,1942,1942	0|1:21,3,0:24:63:0|1:62_A_C:63,0,873,126,882,1008:62	./.:74,0,0:74:0:.:.:0,0,1534,0,1534,1534	0/0:31,0,0:31:90:.:.:0,90,1350,90,1350,1350	0/0:55,0,0:55:99:.:.:0,120,1800,120,1800,1800	0/0:73,0,0:73:99:.:.:0,103,1800,103,1800,1800	0/0:59,0,0:59:99:.:.:0,120,1800,120,1800,1800	0/0:57,0,0:57:99:.:.:0,107,1532,107,1532,1532	0/0:56,0,0:56:99:.:.:0,120,1800,120,1800,1800	0/0:48,0,0:48:99:.:.:0,110,1249,110,1249,1249	0/0:57,0,0:57:99:.:.:0,120,1800,120,1800,1800	0/0:72,0,0:72:99:.:.:0,120,1800,120,1800,1800	0/0:62,0,0:62:99:.:.:0,99,1800,99,1800,1800	0/0:57,0,0:57:99:.:.:0,120,1800,120,1800,1800	0/0:53,0,0:53:99:.:.:0,99,1482,99,1482,1482	0/0:73,0,0:73:70:.:.:0,70,1689,70,1689,1689
Unigene6659_All	64	.	C	T	236.25	QD2	AC=3;AF=0.047;AN=64;BaseQRankSum=-5.010e-01;DP=2052;ExcessHet=0.2052;FS=12.261;InbreedingCoeff=-0.0528;MLEAC=2;MLEAF=0.031;MQ=60.00;MQRankSum=0.00;QD=1.89;ReadPosRankSum=0.402;SOR=1.160	GT:AD:DP:GQ:PGT:PID:PL:PS	0/0:7,0:7:21:.:.:0,21,251	0|0:34,1:35:60:0|1:59_G_T:0,60,1479:59	0|1:12,1:13:6:0|1:48_T_A:6,0,498:48	0/0:44,0:44:99:.:.:0,120,1800	0/0:26,0:27:78:.:.:0,78,1130	0/0:154,0:154:99:.:.:0,120,1800	./.	0/0:42,0:42:99:.:.:0,106,1576	0/0:71,0:71:99:.:.:0,120,1800	0/0:47,0:47:99:.:.:0,105,1274	0/0:91,0:91:99:.:.:0,120,1800	0/0:73,0:73:99:.:.:0,119,1800	./.:189,0:189:0:.:.:0,0,3850	0/1:34,9:43:99:.:.:114,0,995	0/0:63,0:63:99:.:.:0,111,1548	0/0:51,0:51:99:.:.:0,109,1352	0/0:53,0:53:99:.:.:0,112,1357	0/0:70,0:70:99:.:.:0,120,1800	0/0:86,0:86:99:.:.:0,120,1800	0/0:24,0:24:72:.:.:0,72,674	0/0:74,0:74:99:.:.:0,120,1800	0/0:31,0:31:90:.:.:0,90,1350	0/0:55,0:55:99:.:.:0,120,1800	0/0:73,0:73:99:.:.:0,103,1800	0/0:59,0:59:99:.:.:0,120,1800	0/0:57,0:57:99:.:.:0,107,1532	0/1:67,15:82:99:.:.:145,0,1797	0/0:60,0:60:64:.:.:0,64,1317	0/0:57,0:57:99:.:.:0,120,1800	0/0:72,0:72:99:.:.:0,120,1800	0/0:62,0:62:99:.:.:0,99,1800	0/0:57,0:57:99:.:.:0,120,1800	0/0:53,0:53:99:.:.:0,99,1482	0/0:73,0:73:99:.:.:0,120,1759
Unigene6659_All	70	.	G	A	121.42	PASS	AC=1;AF=0.015;AN=66;BaseQRankSum=-5.780e-01;DP=2002;ExcessHet=0.0000;FS=6.699;InbreedingCoeff=-0.0156;MLEAC=1;MLEAF=0.015;MQ=60.00;MQRankSum=0.00;QD=2.70;ReadPosRankSum=1.33;SOR=1.479	GT:AD:DP:GQ:PL	0/0:7,0:7:21:0,21,251	0/0:29,4:33:37:0,37,1183	0/0:12,0:12:36:0,36,457	0/1:34,11:45:99:137,0,1212	0/0:27,0:27:75:0,75,1125	0/0:154,0:154:99:0,120,1800	./.	0/0:42,0:42:99:0,106,1576	0/0:71,0:71:99:0,120,1800	0/0:47,0:47:99:0,105,1274	0/0:91,0:91:99:0,120,1800	0/0:73,0:73:99:0,119,1800	0/0:186,0:186:99:0,120,1800	0/0:43,3:46:24:0,24,1597	0/0:63,0:63:99:0,111,1548	0/0:51,0:51:99:0,109,1352	0/0:54,0:54:88:0,88,1287	0/0:70,0:70:99:0,120,1800	0/0:86,0:86:99:0,120,1800	0/0:24,0:24:47:0,47,624	0/0:74,0:74:99:0,120,1800	0/0:30,0:30:90:0,90,766	0/0:19,0:19:57:0,57,725	0/0:73,0:73:99:0,103,1800	0/0:40,0:40:70:0,70,934	0/0:62,0:62:87:0,87,1456	0/0:82,0:82:99:0,120,1800	0/0:59,0:59:99:0,120,1800	0/0:59,0:59:78:0,78,1482	0/0:72,0:72:99:0,120,1800	0/0:62,0:62:99:0,99,1800	0/0:57,0:57:97:0,97,1261	0/0:53,0:53:99:0,99,1482	0/0:73,0:73:99:0,120,1759
Unigene6659_All	71	.	G	A	38.42	PASS	AC=1;AF=0.015;AN=66;BaseQRankSum=-3.510e-01;DP=1997;ExcessHet=0.0000;FS=8.916;InbreedingCoeff=-0.0156;MLEAC=1;MLEAF=0.015;MQ=60.00;MQRankSum=0.00;QD=3.20;ReadPosRankSum=-1.414e+00;SOR=2.944	GT:AD:DP:GQ:PGT:PID:PL:PS	0/0:7,0:7:21:.:.:0,21,251	0/0:33,0:33:87:.:.:0,87,1305	0|1:10,2:12:54:0|1:49_C_T:54,0,414:49	0/0:45,0:45:99:.:.:0,120,1800	0|0:27,1:28:39:0|1:56_A_T:0,39,1170:56	0/0:154,0:154:99:.:.:0,120,1800	./.	0/0:42,0:42:99:.:.:0,106,1576	0/0:71,0:71:99:.:.:0,120,1800	0/0:47,0:47:99:.:.:0,105,1274	0/0:91,0:91:99:.:.:0,120,1800	0/0:73,0:73:99:.:.:0,119,1800	0/0:186,0:186:99:.:.:0,120,1800	0/0:47,0:47:99:.:.:0,120,1800	0/0:63,0:63:99:.:.:0,111,1548	0/0:51,0:51:99:.:.:0,109,1352	0/0:55,0:55:99:.:.:0,120,1800	0/0:70,0:70:99:.:.:0,120,1800	0/0:86,0:86:99:.:.:0,120,1800	0/0:24,0:24:69:.:.:0,69,1035	0/0:74,0:74:99:.:.:0,120,1800	0/0:30,0:30:90:.:.:0,90,766	0|0:22,1:23:24:0|1:69_T_G:0,24,945:69	0/0:73,0:73:99:.:.:0,103,1800	0/0:40,0:40:99:.:.:0,108,1049	0/0:61,0:61:99:.:.:0,105,1544	0/0:82,0:82:99:.:.:0,120,1800	0/0:59,0:59:99:.:.:0,120,1800	0/0:55,0:55:99:.:.:0,106,1584	0/0:72,0:72:99:.:.:0,120,1800	0/0:62,0:62:99:.:.:0,99,1800	0/0:55,0:55:99:.:.:0,120,1800	0/0:53,0:53:99:.:.:0,99,1482	0/0:73,0:73:99:.:.:0,120,1759
Unigene6659_All	80	.	C	T	551.22	QD2	AC=5;AF=0.076;AN=66;BaseQRankSum=-3.230e-01;DP=2010;ExcessHet=0.7067;FS=8.038;InbreedingCoeff=-0.0839;MLEAC=5;MLEAF=0.076;MQ=60.00;MQRankSum=0.00;QD=1.87;ReadPosRankSum=1.55;SOR=1.382	GT:AD:DP:GQ:PGT:PID:PL:PS	0/0:8,0:8:21:.:.:0,21,315	0/0:31,0:31:84:.:.:0,84,1260	0/0:12,0:12:27:.:.:0,27,405	0/0:43,0:43:99:.:.:0,120,1800	0/0:24,0:24:72:.:.:0,72,716	0/0:154,0:154:99:.:.:0,120,1800	./.	0/0:41,3:44:18:.:.:0,18,1227	0/0:71,0:71:99:.:.:0,120,1800	0|1:46,5:51:32:0|1:80_C_T:32,0,1877:80	0/0:91,0:91:99:.:.:0,120,1800	0/0:73,0:73:99:.:.:0,119,1800	0/0:186,0:186:99:.:.:0,120,1800	0/0:45,0:45:99:.:.:0,120,1800	0/0:63,0:63:99:.:.:0,111,1548	0|1:43,6:49:99:0|1:80_C_T:124,0,1712:80	0/0:55,0:55:66:.:.:0,66,1262	0/1:79,11:90:99:.:.:224,0,3213	0/0:93,0:93:11:.:.:0,11,1949	0/0:24,0:24:72:.:.:0,72,665	0|1:73,9:82:99:1|0:43_C_T:158,0,2991:43	0/0:30,0:30:20:.:.:0,20,647	0|1:20,3:23:55:0|1:80_C_T:55,0,831:80	0/0:73,0:73:99:.:.:0,103,1800	0/0:40,0:40:99:.:.:0,99,1485	0/0:61,0:61:99:.:.:0,105,1544	0/0:82,0:82:99:.:.:0,120,1800	0/0:59,0:59:99:.:.:0,120,1800	0/0:55,0:55:99:.:.:0,106,1584	0/0:72,0:72:99:.:.:0,120,1800	0/0:64,0:64:73:.:.:0,73,1489	0/0:55,0:55:99:.:.:0,120,1800	0/0:53,0:53:99:.:.:0,99,1482	0/0:53,0:53:99:.:.:0,109,1264
Unigene6659_All	84	.	G	A	47.31	QD2	AC=1;AF=0.015;AN=68;BaseQRankSum=0.620;DP=1987;ExcessHet=0.0000;FS=2.034;InbreedingCoeff=-0.0203;MLEAC=1;MLEAF=0.015;MQ=60.00;MQRankSum=0.00;QD=1.97;ReadPosRankSum=1.44;SOR=1.270	GT:AD:DP:GQ:PGT:PID:PL:PS	0/0:8,0:8:18:.:.:0,18,270	0/0:33,0:33:84:.:.:0,84,1260	0/0:9,0:9:24:.:.:0,24,360	0/0:43,0:43:99:.:.:0,120,1800	0/0:24,0:24:72:.:.:0,72,716	0/0:154,0:154:99:.:.:0,120,1800	0/0:1,0:1:3:.:.:0,3,45	0/0:42,0:42:99:.:.:0,114,1710	0/0:71,0:71:99:.:.:0,120,1800	0/0:49,0:49:99:.:.:0,120,1800	0/0:91,0:91:99:.:.:0,120,1800	0/0:73,0:73:99:.:.:0,119,1800	0/0:186,0:186:99:.:.:0,120,1800	0/0:45,0:45:99:.:.:0,120,1800	0/0:63,0:63:99:.:.:0,111,1548	0/0:48,0:48:99:.:.:0,119,1270	0/0:54,0:54:99:.:.:0,115,1361	0/0:87,0:87:99:.:.:0,120,1800	0/0:91,0:91:99:.:.:0,120,1800	0|1:21,3:24:63:0|1:62_A_C:63,0,873:62	0/0:79,0:79:99:.:.:0,120,1800	0/0:30,0:30:75:.:.:0,75,1125	0/0:22,0:23:66:.:.:0,66,990	0/0:73,0:73:99:.:.:0,103,1800	0/0:35,0:35:96:.:.:0,96,1440	0/0:61,0:61:99:.:.:0,105,1544	0/0:82,0:82:99:.:.:0,120,1800	0/0:59,0:59:99:.:.:0,120,1800	0/0:55,0:55:99:.:.:0,106,1584	0/0:72,0:72:99:.:.:0,120,1800	0/0:61,0:61:99:.:.:0,120,1800	0/0:55,0:55:99:.:.:0,120,1800	0/0:53,0:53:99:.:.:0,99,1482	0/0:53,0:53:99:.:.:0,109,1264
Unigene6659_All	91	.	A	G	923.66	QD2	AC=10;AF=0.152;AN=66;BaseQRankSum=-3.380e-01;DP=1990;ExcessHet=3.3553;FS=9.789;InbreedingCoeff=-0.1876;MLEAC=10;MLEAF=0.152;MQ=60.00;MQRankSum=0.00;QD=1.63;ReadPosRankSum=0.511;SOR=1.710	GT:AD:DP:GQ:PGT:PID:PL:PS	./.:7,0:7:0:.:.:0,0,204	0/0:30,1:31:63:.:.:0,63,1201	0/0:8,0:8:15:.:.:0,15,225	0/0:43,0:43:99:.:.:0,120,1800	0/1:22,5:27:99:.:.:103,0,797	0/0:154,0:154:99:.:.:0,120,1800	0/0:1,0:1:3:.:.:0,3,45	0/0:38,2:40:30:.:.:0,30,1600	0/0:71,0:71:99:.:.:0,120,1800	0|1:44,5:49:38:0|1:80_C_T:38,0,1834:80	0/0:91,0:91:99:.:.:0,120,1800	0/0:73,0:73:99:.:.:0,119,1800	0/0:186,0:186:99:.:.:0,120,1800	0/0:47,0:47:99:.:.:0,116,1233	0/1:57,8:65:22:.:.:22,0,2166	0|1:42,6:48:99:0|1:80_C_T:127,0,1690:80	0/0:50,6:56:17:.:.:0,17,1950	0/1:77,11:88:99:.:.:230,0,3149	0/1:81,6:87:8:.:.:8,0,3383	0/0:23,0:23:69:.:.:0,69,669	0|1:74,9:83:99:1|0:43_C_T:155,0,3040:43	0/0:25,2:27:32:.:.:0,32,975	0|1:20,3:23:55:0|1:80_C_T:55,0,831:80	0/0:73,0:73:99:.:.:0,103,1800	0/1:25,10:35:99:.:.:142,0,756	0/0:61,0:61:99:.:.:0,105,1544	0/0:82,0:82:99:.:.:0,120,1800	0/0:59,0:59:99:.:.:0,120,1800	0/0:55,0:55:99:.:.:0,106,1584	0/0:72,0:72:99:.:.:0,120,1800	0/1:52,8:60:93:.:.:93,0,1999	0/0:55,0:55:99:.:.:0,120,1800	0/0:53,0:53:99:.:.:0,99,1482	0/0:53,0:53:99:.:.:0,109,1264
Unigene6659_All	94	.	C	T	743.51	QD2	AC=9;AF=0.136;AN=66;BaseQRankSum=-4.530e-01;DP=1973;ExcessHet=2.7288;FS=0.000;InbreedingCoeff=-0.0703;MLEAC=8;MLEAF=0.121;MQ=60.00;MQRankSum=0.00;QD=1.68;ReadPosRankSum=-7.240e-01;SOR=0.637	GT:AD:DP:GQ:PGT:PID:PL:PS	0|1:6,1:7:18:0|1:94_C_T:18,0,249:94	0/0:30,0:30:66:.:.:0,66,990	0/0:9,0:9:18:.:.:0,18,270	0/0:43,2:46:28:.:.:0,28,1804	0/0:27,0:27:78:.:.:0,78,1170	0/0:154,0:154:99:.:.:0,120,1800	./.:1,0:1:0:.:.:0,0,0	0|1:31,7:38:99:0|1:94_C_T:201,0,1281:94	0/0:71,0:71:99:.:.:0,120,1800	0/0:47,0:47:91:.:.:0,91,1224	0/1:75,15:90:99:.:.:283,0,2825	0/1:63,10:73:28:.:.:28,0,2433	0/0:186,0:186:99:.:.:0,120,1800	0/0:44,3:47:27:.:.:0,27,1764	0/0:64,0:64:99:.:.:0,120,1800	0/0:48,0:48:70:.:.:0,70,1171	0/1:48,8:56:36:.:.:36,0,1512	0/0:88,0:88:66:.:.:0,66,2281	0/0:85,0:85:99:.:.:0,114,1800	0/0:23,0:23:69:.:.:0,69,669	0/0:44,4:48:25:.:.:0,25,1821	0/1:38,4:44:1:.:.:1,0,1563	0/1:21,2:23:1:.:.:1,0,855	0/0:73,0:73:99:.:.:0,103,1800	0/0:32,0:32:96:.:.:0,96,952	0/1:52,15:67:99:.:.:200,0,1875	0/0:82,0:82:99:.:.:0,120,1800	0/0:59,0:59:99:.:.:0,120,1800	0/0:55,0:55:99:.:.:0,106,1584	0/0:72,0:72:99:.:.:0,120,1800	0/0:52,0:60:99:.:.:0,172,2293	0/0:52,3:55:31:.:.:0,31,2164	0|1:49,4:53:21:0|1:94_C_T:21,0,1984:94	0/0:52,0:52:82:.:.:0,82,1218
Unigene6659_All	97	.	C	T	2472.43	PASS	AC=18;AF=0.300;AN=60;BaseQRankSum=-6.680e-01;DP=2047;ExcessHet=14.0124;FS=2.876;InbreedingCoeff=-0.3791;MLEAC=19;MLEAF=0.317;MQ=60.00;MQRankSum=0.00;QD=2.44;ReadPosRankSum=-1.380e-01;SOR=1.041	GT:AD:DP:GQ:PGT:PID:PL:PS	0|1:7,1:8:15:0|1:94_C_T:15,0,291:94	0/1:24,4:28:43:.:.:43,0,937	0/1:7,3:10:89:.:.:89,0,269	./.:.:.:0:.:.:0,0,1755	0/1:39,6:45:99:.:.:114,0,1429	0/1:134,21:155:99:.:.:237,0,4379	./.:1,0:1:0:.:.:0,0,0	0/0:38,0:38:89:.:.:0,89,1051	0/0:71,0:71:99:.:.:0,120,1800	0/1:40,6:46:99:.:.:132,0,1580	0/1:72,17:89:99:.:.:315,0,2539	0/1:62,7:69:7:.:.:7,0,2175	./.:189,0:189:0:.:.:0,0,3156	0/1:38,9:47:99:.:.:183,0,1163	0/0:64,0:64:99:.:.:0,120,1800	0/0:43,3:46:24:.:.:0,24,1739	0/1:53,7:60:53:.:.:53,0,1961	0/1:77,8:85:84:.:.:84,0,2835	0/1:70,14:84:99:.:.:255,0,2715	0|1:20,3:23:66:0|1:62_A_C:66,0,831:62	0/0:48,0:48:70:.:.:0,70,1119	0/1:32,10:42:99:.:.:272,0,1273	0/0:22,1:23:24:.:.:0,24,945	0/0:67,5:72:41:.:.:0,41,2473	0/0:33,0:33:50:.:.:0,50,861	0/1:57,8:65:99:.:.:119,0,1904	./.:131,0:131:0:.:.:0,0,2555	0/1:54,9:63:99:.:.:175,0,1956	0/0:55,0:55:95:.:.:0,95,1446	0/0:72,0:72:99:.:.:0,120,1800	0/0:56,3:59:43:.:.:0,43,2171	0/0:54,0:54:99:.:.:0,120,1800	0/1:43,9:52:99:.:.:197,0,1595	0/1:45,7:52:99:.:.:138,0,1686
Unigene6659_All	106	.	C	T	21100.1	PASS	AC=24;AF=0.375;AN=64;BaseQRankSum=-5.750e-01;DP=1800;ExcessHet=29.8455;FS=0.000;InbreedingCoeff=-0.5619;MLEAC=25;MLEAF=0.391;MQ=60.00;MQRankSum=0.00;QD=14.58;ReadPosRankSum=-3.550e-01;SOR=0.632	GT:AD:DP:GQ:PGT:PID:PL:PS	0/0:8,0:8:24:.:.:0,24,284	0/0:29,0:29:10:.:.:0,10,959	0/0:9,0:9:24:.:.:0,24,360	0/1:32,10:42:99:.:.:141,0,1244	0/1:40,5:45:28:.:.:28,0,1504	0/1:80,69:150:99:.:.:2386,0,2142	./.:1,0:1:0:.:.:0,0,0	0|1:16,22:38:99:0|1:106_C_T:780,0,606:106	0/1:35,35:71:99:.:.:1282,0,1344	0/1:20,25:45:99:.:.:949,0,744	0/1:55,29:84:99:.:.:927,0,1785	0/1:36,29:65:99:.:.:1033,0,1247	0|1:59,20:79:99:0|1:106_C_T:642,0,2356:106	0/1:33,5:38:99:.:.:111,0,1350	0/1:22,41:63:99:.:.:1513,0,617	0/1:28,18:46:99:.:.:631,0,1061	0/0:50,3:56:66:.:.:0,66,1914	0/1:66,14:80:99:.:.:297,0,2611	0/1:50,29:79:99:.:.:945,0,1873	./.:.:.:0:.:.:0,0,697	0/0:46,0:46:99:.:.:0,116,1205	0/0:38,2:40:51:.:.:0,51,1640	0/1:15,4:19:99:.:.:103,0,596	0/1:42,26:68:99:.:.:884,0,1420	0/1:29,4:33:36:.:.:36,0,941	0/0:63,0:63:73:.:.:0,73,1479	0|1:35,22:57:99:0|1:106_C_T:718,0,1329:106	0/1:35,27:62:99:.:.:967,0,1267	0/0:50,4:54:63:.:.:0,63,1724	0/1:20,53:73:99:.:.:2079,0,477	0/1:21,37:58:99:.:.:1414,0,612	0/1:25,30:55:99:.:.:1023,0,635	0/1:16,34:50:99:.:.:1203,0,570	0/1:22,27:49:99:.:.:1006,0,802
Unigene6659_All	107	.	G	A	4211.55	PASS	AC=19;AF=0.279;AN=68;BaseQRankSum=0.00;DP=1769;ExcessHet=15.3712;FS=3.383;InbreedingCoeff=-0.3975;MLEAC=19;MLEAF=0.279;MQ=60.00;MQRankSum=0.00;QD=4.97;ReadPosRankSum=1.04;SOR=0.443	GT:AD:DP:GQ:PGT:PID:PL:PS	0/1:4,4:8:91:.:.:91,0,152	0/1:28,4:32:17:.:.:17,0,1026	0/1:8,2:10:55:.:.:55,0,284	0/1:14,27:41:99:.:.:866,0,476	0/1:36,9:45:99:.:.:125,0,1335	0/0:135,0:135:99:.:.:0,120,1800	0/0:1,0:1:3:.:.:0,3,45	0|1:31,7:38:99:0|1:94_C_T:201,0,1281:94	0/0:67,0:67:99:.:.:0,120,1800	0/0:45,0:45:99:.:.:0,110,1228	0/1:68,12:80:99:.:.:280,0,2560	0/1:53,11:64:99:.:.:282,0,1989	0/1:57,23:80:99:.:.:449,0,1838	0/1:29,9:38:99:.:.:169,0,947	0/0:58,0:58:99:.:.:0,119,1663	0/1:39,6:45:79:.:.:79,0,1458	0/1:34,22:56:99:.:.:578,0,1115	0/0:80,0:80:72:.:.:0,72,2194	0/0:76,5:81:19:.:.:0,19,3135	0/1:17,6:23:99:.:.:99,0,513	0/1:42,6:48:85:.:.:85,0,1279	0/0:35,4:40:18:.:.:0,18,1162	0/1:20,3:23:45:.:.:45,0,809	0/0:65,4:69:28:.:.:0,28,2301	0/0:33,0:33:74:.:.:0,74,947	0/1:43,19:62:99:.:.:547,0,1302	0/0:58,0:58:50:.:.:0,50,1407	0/0:62,0:62:87:.:.:0,87,1540	0/1:43,12:55:99:.:.:191,0,1342	0/0:69,0:69:99:.:.:0,120,1800	0/0:52,0:52:99:.:.:0,120,1800	0/0:52,3:55:31:.:.:0,31,2205	0|1:46,4:50:29:0|1:94_C_T:29,0,1919:94	0/1:44,5:49:57:.:.:57,0,1709
Unigene6659_All	115	.	A	G	623.18	PASS	AC=6;AF=0.088;AN=68;BaseQRankSum=0.548;DP=1665;ExcessHet=1.0436;FS=0.927;InbreedingCoeff=-0.1039;MLEAC=6;MLEAF=0.088;MQ=60.00;MQRankSum=0.00;QD=2.06;ReadPosRankSum=0.439;SOR=0.543	GT:AD:DP:GQ:PGT:PID:PL:PS	0/0:8,0:8:21:.:.:0,21,315	0/1:29,4:33:63:.:.:63,0,1136	0/0:9,0:9:27:.:.:0,27,305	0/0:38,0:38:99:.:.:0,105,1575	0|1:33,7:40:99:0|1:115_A_G:154,0,1274:115	0/0:135,0:135:99:.:.:0,120,1800	0/0:1,0:1:3:.:.:0,3,45	0/0:34,0:34:96:.:.:0,96,1440	0/0:67,0:67:99:.:.:0,120,1800	0/0:41,0:41:99:.:.:0,111,1665	0/0:78,0:78:99:.:.:0,120,1800	0/0:59,0:59:99:.:.:0,120,1800	0|0:70,6:76:19:0|1:115_A_G:0,19,2489:115	0|1:31,4:35:55:0|1:115_A_G:55,0,1167:115	0/0:58,0:58:99:.:.:0,119,1663	0|0:41,3:44:18:0|1:115_A_G:0,18,1627:115	0|0:50,3:53:45:0|1:115_A_G:0,45,1991:115	0/1:62,11:73:99:.:.:236,0,2435	0/1:67,8:75:74:.:.:74,0,2646	0/0:18,0:18:39:.:.:0,39,585	0/1:41,5:46:87:.:.:87,0,1250	0|0:36,2:38:45:0|1:115_A_G:0,45,1479:115	0|0:21,1:22:21:0|1:115_A_G:0,21,879:115	0/0:66,0:66:99:.:.:0,120,1800	0/0:31,0:31:48:.:.:0,48,897	0/0:55,0:55:17:.:.:0,17,1264	0/0:52,0:52:99:.:.:0,114,1710	0/0:58,0:58:99:.:.:0,120,1800	0/0:48,0:48:99:.:.:0,104,1427	0/0:69,0:69:99:.:.:0,120,1800	0/0:52,0:52:99:.:.:0,120,1800	0/0:55,0:55:75:.:.:0,75,1441	0/0:46,0:46:99:.:.:0,117,1755	0/0:42,0:42:99:.:.:0,101,1190
Unigene6659_All	116	.	C	T	16418.6	PASS	AC=20;AF=0.294;AN=68;BaseQRankSum=-5.190e-01;DP=1656;ExcessHet=17.5019;FS=1.778;InbreedingCoeff=-0.4342;MLEAC=20;MLEAF=0.294;MQ=60.00;MQRankSum=0.00;QD=13.44;ReadPosRankSum=0.829;SOR=0.570	GT:AD:DP:GQ:PGT:PID:PL:PS	0/0:8,0:8:21:.:.:0,21,315	0/0:31,0:31:81:.:.:0,81,1215	0/0:9,0:9:27:.:.:0,27,305	0/0:38,0:38:99:.:.:0,105,1575	0/0:38,0:38:81:.:.:0,81,1215	0/1:82,53:135:99:.:.:1694,0,3264	0/0:1,0:1:3:.:.:0,3,45	0|1:16,19:35:99:0|1:106_C_T:729,0,615:106	0|1:36,33:69:99:0|1:116_C_T:1235,0,1392:116	0/1:18,23:41:99:.:.:912,0,687	0/1:57,23:80:99:.:.:672,0,2222	0/1:34,23:57:99:.:.:746,0,1338	0|1:56,20:76:99:0|1:106_C_T:651,0,2271:106	0/1:32,3:35:30:.:.:30,0,1335	0/1:24,33:57:99:.:.:1120,0,848	0/1:28,16:44:99:.:.:567,0,1128	0/0:48,0:48:99:.:.:0,102,1343	0/1:63,10:73:99:.:.:219,0,2558	0/1:54,23:77:99:.:.:783,0,2097	0/0:17,0:17:6:.:.:0,6,471	0/0:42,0:42:99:.:.:0,102,1530	0/0:34,0:34:93:.:.:0,93,1395	0/0:19,2:21:14:.:.:0,14,785	0/1:46,20:67:99:.:.:518,0,1851	0/0:29,2:31:24:.:.:0,24,1236	0/0:52,0:52:99:.:.:0,120,1800	0|1:34,19:53:99:0|1:106_C_T:655,0,1317:106	0/1:36,23:59:99:.:.:857,0,1402	0/0:48,0:48:99:.:.:0,104,1427	0/1:20,50:70:99:.:.:1904,0,690	0/1:21,31:52:99:.:.:756,0,774	0/1:30,24:54:99:.:.:503,0,1168	0/1:21,25:46:99:.:.:966,0,807	0/1:19,24:43:99:.:.:929,0,705
Unigene6659_All	118	.	A	G	100.6	QD2	AC=3;AF=0.044;AN=68;BaseQRankSum=-5.330e-01;DP=1498;ExcessHet=0.1989;FS=0.796;InbreedingCoeff=-0.0519;MLEAC=3;MLEAF=0.044;MQ=60.00;MQRankSum=0.00;QD=1.01;ReadPosRankSum=1.14;SOR=0.600	GT:AD:DP:GQ:PGT:PID:PL:PS	0/0:8,0:8:21:.:.:0,21,315	0/0:31,0:31:81:.:.:0,81,1215	0/0:9,0:9:27:.:.:0,27,305	0/0:38,0:38:99:.:.:0,105,1575	0/0:35,0:35:80:.:.:0,80,1107	0/0:113,0:113:99:.:.:0,120,1800	0/0:1,0:1:3:.:.:0,3,45	0/0:33,1:34:57:.:.:0,57,1440	0/0:56,0:56:99:.:.:0,105,1575	0/1:37,4:41:16:.:.:16,0,1542	0/0:58,0:58:99:.:.:0,99,1485	0/0:51,0:51:99:.:.:0,102,1530	0/0:67,0:67:99:.:.:0,102,1530	0|0:33,2:35:15:0|1:118_A_G:0,15,1395:118	0/0:50,0:50:99:.:.:0,111,1665	0/0:42,0:42:96:.:.:0,96,1440	0/0:48,0:48:99:.:.:0,102,1343	0/0:59,0:59:99:.:.:0,103,1800	0/0:68,4:72:37:.:.:0,37,2878	0|1:15,2:17:39:0|1:62_A_C:39,0,624:62	0/0:42,0:42:99:.:.:0,102,1530	0/0:34,0:34:93:.:.:0,93,1395	0|0:20,0:20:60:0|1:118_A_G:0,60,900:118	0/0:55,0:55:99:.:.:0,99,1485	0/0:31,0:31:90:.:.:0,90,1350	0/0:50,3:53:25:.:.:0,25,2095	0/0:45,0:45:99:.:.:0,105,1575	0/0:54,0:54:99:.:.:0,99,1485	0/0:48,0:48:99:.:.:0,104,1427	0/0:65,0:65:99:.:.:0,120,1800	0/0:48,0:48:99:.:.:0,102,1530	0/0:50,0:50:99:.:.:0,114,1710	0/0:43,2:45:66:.:.:0,66,1855	0/1:37,5:42:78:.:.:78,0,1518
Unigene6659_All	123	.	C	G	72.31	PASS	AC=1;AF=0.015;AN=68;BaseQRankSum=-1.016e+00;DP=1428;ExcessHet=0.0000;FS=0.000;InbreedingCoeff=-0.0202;MLEAC=1;MLEAF=0.015;MQ=60.00;MQRankSum=0.00;QD=8.03;ReadPosRankSum=0.601;SOR=0.593	GT:AD:DP:GQ:PGT:PID:PL:PS	0/0:8,0:8:21:.:.:0,21,315	0/0:27,0:27:69:.:.:0,69,1035	0|1:6,3:9:88:0|1:123_C_G:88,0,243:123	0/0:37,0:37:90:.:.:0,90,1350	0/0:27,0:27:54:.:.:0,54,810	0/0:113,0:113:99:.:.:0,120,1800	0/0:1,0:1:3:.:.:0,3,45	0/0:33,0:33:51:.:.:0,51,765	0/0:56,0:56:99:.:.:0,105,1575	0/0:34,0:34:84:.:.:0,84,1260	0/0:58,0:58:99:.:.:0,99,1485	0/0:47,0:47:75:.:.:0,75,1125	0/0:67,0:67:99:.:.:0,102,1530	0/0:29,0:29:60:.:.:0,60,900	0/0:50,0:50:99:.:.:0,111,1665	0/0:36,0:36:63:.:.:0,63,945	0/0:48,0:48:99:.:.:0,102,1343	0/0:59,0:59:99:.:.:0,103,1800	0/0:68,0:68:60:.:.:0,60,1879	0/0:13,0:13:21:.:.:0,21,315	0/0:42,0:42:99:.:.:0,102,1530	0/0:31,0:31:57:.:.:0,57,855	0/0:18,0:18:42:.:.:0,42,630	0/0:55,0:55:99:.:.:0,99,1485	0/0:30,0:30:72:.:.:0,72,1080	0/0:48,0:48:99:.:.:0,108,1620	0/0:40,0:40:66:.:.:0,66,990	0/0:54,0:54:99:.:.:0,99,1485	0/0:48,0:48:99:.:.:0,104,1427	0/0:65,0:65:99:.:.:0,120,1800	0/0:48,0:48:99:.:.:0,102,1530	0/0:50,0:50:99:.:.:0,114,1710	0/0:38,0:38:63:.:.:0,63,945	0/0:41,0:41:93:.:.:0,93,1395
Unigene6659_All	136	.	A	*,C	543.34	QD2	AC=31,1;AF=0.456,0.015;AN=68;BaseQRankSum=1.68;DP=1317;ExcessHet=70.2183;FS=2.451;InbreedingCoeff=-0.8999;MLEAC=31,1;MLEAF=0.456,0.015;MQ=60.00;MQRankSum=0.00;QD=0.45;ReadPosRankSum=-8.510e-01;SOR=0.581	GT:AD:DP:GQ:PGT:PID:PL:PS	0|1:4,3,0:7:99:0|1:135_GAC_G:114,0,159,126,168,294:135	0|1:8,12,6:26:83:0|1:136_A_*:498,0,294,248,83,569:136	0/1:5,3,0:8:99:.:.:104,0,202,120,211,331	0/2:18,1,15:34:99:.:.:557,572,1215,0,566,574	0/1:8,14,0:22:99:.:.:484,0,294,508,336,844	0/1:55,63,0:118:99:.:.:2175,0,1960,2341,2149,4490	0/0:2,0,0:2:6:.:.:0,6,41,6,41,41	0/1:8,17,0:25:99:.:.:689,0,281,714,332,1046	0|1:28,22,0:50:99:0|1:116_C_T:829,0,1109,913,1176,2089:116	0|1:7,25,0:32:99:0|1:136_A_*:1030,0,138,1054,225,1327:136	0/1:31,25,0:56:99:.:.:835,0,1166,928,1241,2169	0/1:16,15,1:32:99:.:.:555,0,532,607,546,1228	0|1:22,25,0:47:99:0|1:135_GAC_G:976,0,758,1040,834,1874:135	0/1:16,9,0:25:99:.:.:305,0,564,362,607,1032	0/1:9,41,0:50:99:.:.:1483,0,164,1510,288,1798	0/1:5,23,0:28:99:.:.:834,0,142,869,217,1163	0/1:31,8,0:39:99:.:.:199,0,1226,292,1250,1542	0/1:22,33,0:55:99:.:.:1317,0,665,1383,765,2148	0/1:18,32,0:50:99:.:.:1269,0,590,1341,710,2212	0/0:7,0,0:7:21:.:.:0,21,213,21,213,213	0/1:25,10,0:35:99:.:.:303,0,779,378,809,1188	0/1:6,20,0:26:99:.:.:719,0,172,723,227,971	0/1:9,4,0:13:99:.:.:110,0,296,135,308,443	0/1:22,22,0:44:99:.:.:589,0,731,655,797,1452	0/1:16,10,0:26:99:.:.:310,0,454,358,484,842	0/1:31,8,0:39:99:.:.:211,0,1191,304,1215,1519	0/1:4,19,0:23:99:.:.:776,0,104,788,162,950	0/1:19,25,0:44:99:.:.:954,0,560,1009,635,1644	0/1:24,9,0:33:99:.:.:239,0,832,311,859,1170	0/1:17,44,0:61:99:.:.:1755,0,430,1806,562,2369	0/1:8,33,0:41:99:.:.:1219,0,131,1243,230,1473	0/1:24,23,0:47:99:.:.:827,0,910,917,993,1994	0/1:16,19,0:35:99:.:.:729,0,604,780,663,1454	0|1:8,27,3:38:99:0|1:136_A_*:1089,0,173,996,145,1394:136
Unigene6659_All	138	.	A	G	8011.34	PASS	AC=25;AF=0.368;AN=68;BaseQRankSum=1.01;DP=1199;ExcessHet=31.7716;FS=0.585;InbreedingCoeff=-0.5903;MLEAC=25;MLEAF=0.368;MQ=60.00;MQRankSum=0.00;QD=8.64;ReadPosRankSum=-7.890e-01;SOR=0.781	GT:AD:DP:GQ:PGT:PID:PL:PS	0/0:7,0:7:15:.:.:0,15,225	0|1:20,6:26:99:0|1:136_A_*:188,0,822:136	0/1:3,5:8:99:.:.:202,0,104	0/1:19,15:34:99:.:.:553,0,616	0/0:21,1:22:21:.:.:0,21,785	0/1:65,41:106:99:.:.:1451,0,2308	0/0:2,0:2:6:.:.:0,6,41	0/0:21,0:21:36:.:.:0,36,540	0/1:22,12:34:99:.:.:400,0,877	0/1:24,7:31:99:.:.:141,0,988	0/1:32,16:48:99:.:.:515,0,1214	0/0:28,3:31:36:.:.:0,36,1060	0/0:44,0:44:62:.:.:0,62,1189	0/1:18,7:25:99:.:.:138,0,699	0/1:40,7:47:88:.:.:88,0,1458	0/0:26,0:26:51:.:.:0,51,765	0/1:27,7:34:99:.:.:198,0,1047	0/1:38,14:52:99:.:.:354,0,1551	0/1:42,6:48:99:.:.:118,0,1664	0|1:3,4:7:99:0|1:138_A_G:139,0,114:138	0/1:16,16:32:99:.:.:404,0,582	0/1:21,3:24:22:.:.:22,0,770	0|0:14,0:14:42:0|1:125_G_T:0,42,609:125	0/1:23,15:38:99:.:.:438,0,714	0/1:10,15:25:99:.:.:432,0,313	0/1:29,6:35:99:.:.:161,0,1138	0/0:20,1:21:22:.:.:0,22,829	0/1:27,10:37:99:.:.:254,0,1065	0/1:18,13:31:99:.:.:347,0,675	0/1:42,14:56:99:.:.:339,0,1681	0/1:32,7:39:96:.:.:96,0,1180	0/1:27,18:45:99:.:.:634,0,1013	0/1:20,8:28:99:.:.:276,0,795	0/1:30,7:37:99:.:.:127,0,1218
Unigene6659_All	140	.	C	G	893.64	PASS	AC=9;AF=0.141;AN=64;BaseQRankSum=1.13;DP=949;ExcessHet=2.6365;FS=0.838;InbreedingCoeff=-0.1704;MLEAC=9;MLEAF=0.141;MQ=60.00;MQRankSum=0.00;QD=3.21;ReadPosRankSum=0.493;SOR=0.622	GT:AD:DP:GQ:PGT:PID:PL:PS	0/0:5,0:5:12:.:.:0,12,180	./.:24,0:24:0:.:.:0,0,785	0/0:6,0:6:15:.:.:0,15,225	0/0:29,0:29:75:.:.:0,75,1125	0|1:18,5:23:99:0|1:115_A_G:156,0,741:115	0/0:96,7:103:36:.:.:0,36,4045	0/0:2,0:2:6:.:.:0,6,41	0/0:12,0:12:36:.:.:0,36,288	0/0:20,0:20:54:.:.:0,54,810	0/0:26,0:26:72:.:.:0,72,1080	0/0:34,0:34:87:.:.:0,87,1305	0/0:20,0:20:45:.:.:0,45,675	0|1:41,3:44:3:0|1:115_A_G:3,0,1647:115	0|1:19,4:23:99:0|1:115_A_G:111,0,785:115	0/0:39,0:39:72:.:.:0,72,1363	0|1:24,2:26:12:0|1:115_A_G:12,0,981:115	0|1:29,4:33:80:0|1:115_A_G:80,0,1206:115	0/1:38,13:51:99:.:.:431,0,1556	0|1:43,4:47:39:0|1:140_C_G:39,0,1794:140	0/0:7,0:7:21:.:.:0,21,197	0|1:27,4:31:87:0|1:140_C_G:87,0,1122:140	.|.:.:.:0:0|1:115_A_G:0,0,865:115	0|1:7,1:8:21:0|1:115_A_G:21,0,291:115	0/0:31,0:31:75:.:.:0,75,1125	0/0:20,0:20:54:.:.:0,54,810	0/0:29,0:29:69:.:.:0,69,1035	0/0:14,0:14:30:.:.:0,30,450	0/0:24,0:24:63:.:.:0,63,945	0/0:27,0:27:60:.:.:0,60,900	0/0:44,0:44:99:.:.:0,120,1800	0/0:31,0:31:90:.:.:0,90,1059	0|0:44,2:46:48:0|1:140_C_G:0,48,1885:140	0/0:18,0:18:51:.:.:0,51,765	0/0:29,0:29:72:.:.:0,72,1080
Unigene6659_All	145	.	C	T	56.33	QD2	AC=1;AF=0.015;AN=68;BaseQRankSum=-1.842e+00;DP=827;ExcessHet=0.0000;FS=1.632;InbreedingCoeff=-0.0200;MLEAC=1;MLEAF=0.015;MQ=60.00;MQRankSum=0.00;QD=1.56;ReadPosRankSum=0.580;SOR=1.098	GT:AD:DP:GQ:PGT:PID:PL:PS	0/0:5,0:5:12:.:.:0,12,180	0/0:24,0:24:48:.:.:0,48,720	0/0:6,0:6:15:.:.:0,15,225	0/0:29,0:29:75:.:.:0,75,1125	0/0:16,0:16:42:.:.:0,42,630	0/0:78,0:78:99:.:.:0,120,1800	0/0:2,0:2:6:.:.:0,6,41	0/0:12,0:12:36:.:.:0,36,540	0/0:20,0:20:35:.:.:0,35,565	0/0:25,0:25:60:.:.:0,60,900	0/0:33,0:33:81:.:.:0,81,1215	0/0:15,0:15:45:.:.:0,45,675	0/0:28,0:28:78:.:.:0,78,1170	0/0:19,0:21:57:.:.:0,57,794	0/0:39,0:39:99:.:.:0,105,1575	0/0:18,0:18:48:.:.:0,48,720	0/0:23,0:23:66:.:.:0,66,990	0/0:44,0:44:99:.:.:0,108,1620	0/1:32,4:36:72:.:.:72,0,1332	0/0:7,0:7:18:.:.:0,18,270	0/0:27,0:27:72:.:.:0,72,1080	0/0:14,0:14:33:.:.:0,33,495	0|0:5,0:5:15:0|1:118_A_G:0,15,225:118	0/0:28,0:28:63:.:.:0,63,945	0/0:19,0:19:48:.:.:0,48,720	0/0:28,0:28:60:.:.:0,60,900	0/0:13,0:13:27:.:.:0,27,405	0/0:24,0:24:63:.:.:0,63,945	0/0:27,0:27:60:.:.:0,60,900	0/0:44,0:44:99:.:.:0,120,1800	0/0:31,0:31:90:.:.:0,90,1059	0/0:39,0:39:72:.:.:0,72,1236	0/0:18,0:18:48:.:.:0,48,720	0/0:29,0:29:69:.:.:0,69,1035
Unigene6659_All	148	.	C	T	1639.29	PASS	AC=13;AF=0.191;AN=68;BaseQRankSum=1.04;DP=831;ExcessHet=6.1557;FS=0.000;InbreedingCoeff=-0.2361;MLEAC=13;MLEAF=0.191;MQ=60.00;MQRankSum=0.00;QD=5.83;ReadPosRankSum=0.441;SOR=0.684	GT:AD:DP:GQ:PGT:PID:PL:PS	0/0:5,0:5:12:.:.:0,12,180	0/1:13,11:24:99:.:.:423,0,509	0/0:5,0:5:15:.:.:0,15,210	0/0:28,0:28:75:.:.:0,75,1125	0/1:12,5:17:99:.:.:174,0,489	0/0:76,5:81:19:.:.:0,19,3195	0/0:2,0:2:6:.:.:0,6,41	0|0:12,0:12:36:0|1:148_C_T:0,36,540:148	0/0:19,0:19:48:.:.:0,48,720	0/0:25,0:25:60:.:.:0,60,900	0/0:33,0:33:75:.:.:0,75,1125	0|0:15,0:15:45:0|1:141_T_G:0,45,675:141	0|1:28,3:31:42:0|1:115_A_G:42,0,1167:115	0|1:16,4:20:99:0|1:115_A_G:120,0,660:115	0|0:37,2:39:27:0|1:148_C_T:0,27,1575:148	0|1:17,2:19:33:0|1:115_A_G:33,0,708:115	0|1:24,3:27:54:0|1:115_A_G:54,0,999:115	0/1:31,14:45:99:.:.:495,0,1260	0/1:31,4:35:75:.:.:75,0,1290	0/1:5,2:7:48:.:.:48,0,163	0|1:23,5:28:99:0|1:140_C_G:141,0,951:140	0|1:13,1:14:3:0|1:115_A_G:3,0,543:115	0|1:4,1:5:30:0|1:115_A_G:30,0,165:115	0/0:28,0:28:63:.:.:0,63,945	0/0:19,0:19:45:.:.:0,45,675	0/1:25,3:28:51:.:.:51,0,1041	0/0:11,0:11:18:.:.:0,18,270	0/0:24,0:24:63:.:.:0,63,945	0/0:25,0:25:57:.:.:0,57,855	0/0:44,0:44:87:.:.:0,87,1500	0/0:31,0:31:87:.:.:0,87,1305	0/0:36,2:39:24:.:.:0,24,1530	0/0:17,0:17:42:.:.:0,42,630	0/0:28,0:28:69:.:.:0,69,1035
Unigene6659_All	155	.	G	T	1198.74	PASS	AC=12;AF=0.176;AN=68;BaseQRankSum=1.20;DP=729;ExcessHet=5.1083;FS=8.095;InbreedingCoeff=-0.2199;MLEAC=12;MLEAF=0.176;MQ=60.00;MQRankSum=0.00;QD=3.97;ReadPosRankSum=0.335;SOR=0.333	GT:AD:DP:GQ:PGT:PID:PL:PS	0/0:4,0:4:9:.:.:0,9,135	0/0:16,0:16:42:.:.:0,42,630	0/0:5,0:5:15:.:.:0,15,210	0/0:32,0:32:22:.:.:0,22,1029	0|1:9,5:14:99:0|1:115_A_G:183,0,363:115	0/1:63,5:68:20:.:.:20,0,2630	0/0:2,0:2:6:.:.:0,6,41	0/0:12,0:12:33:.:.:0,33,495	0/0:18,0:18:45:.:.:0,45,675	0/0:20,0:20:54:.:.:0,54,810	0/0:25,0:25:63:.:.:0,63,945	0/0:13,0:13:33:.:.:0,33,495	0|1:23,3:26:57:0|1:115_A_G:57,0,957:115	0|1:15,4:19:99:0|1:115_A_G:123,0,618:115	0|0:36,2:38:24:0|1:148_C_T:0,24,1530:148	0|1:14,2:16:42:0|1:115_A_G:42,0,582:115	0|1:20,3:23:66:0|1:115_A_G:66,0,831:115	0/1:27,12:39:99:.:.:423,0,1098	0|1:28,4:32:84:0|1:140_C_G:84,0,1164:140	0/0:6,0:6:18:.:.:0,18,188	0|1:22,6:28:99:0|1:140_C_G:186,0,906:140	0|1:11,1:12:9:0|1:115_A_G:9,0,459:115	0|1:3,1:4:33:0|1:115_A_G:33,0,123:115	0/0:25,0:25:54:.:.:0,54,810	0/0:16,0:16:42:.:.:0,42,630	0/0:19,0:19:51:.:.:0,51,765	0/0:7,0:7:18:.:.:0,18,270	0/0:21,0:21:57:.:.:0,57,855	0/0:20,0:20:45:.:.:0,45,675	0/0:40,0:40:99:.:.:0,108,1620	0/0:31,0:31:75:.:.:0,75,1125	0/1:34,3:37:24:.:.:24,0,1419	0/0:16,0:16:39:.:.:0,39,585	0/0:23,0:23:63:.:.:0,63,945
Unigene6659_All	157	.	T	C	134.03	PASS	AC=3;AF=0.044;AN=68;BaseQRankSum=0.126;DP=685;ExcessHet=0.0000;FS=2.762;InbreedingCoeff=0.5102;MLEAC=2;MLEAF=0.029;MQ=60.00;MQRankSum=0.00;QD=19.15;ReadPosRankSum=0.126;SOR=0.929	GT:AD:DP:GQ:PGT:PID:PL:PS	0/0:4,0:4:9:.:.:0,9,135	0/0:17,0:17:39:.:.:0,39,585	0|1:3,2:5:75:0|1:123_C_G:75,0,120:123	0/0:31,0:31:78:.:.:0,78,1170	0/0:14,0:14:33:.:.:0,33,495	0/0:55,0:55:99:.:.:0,120,1800	1|1:0,2:2:6:1|1:157_T_C:90,6,0:157	0/0:12,0:12:33:.:.:0,33,495	0/0:17,0:17:42:.:.:0,42,630	0/0:20,0:20:54:.:.:0,54,810	0/0:25,0:25:63:.:.:0,63,945	0/0:13,0:13:39:.:.:0,39,504	0/0:21,0:21:57:.:.:0,57,855	0/0:17,0:17:30:.:.:0,30,450	0/0:34,0:34:96:.:.:0,96,1440	0/0:16,0:16:48:.:.:0,48,640	0/0:21,0:21:63:.:.:0,63,664	0/0:35,0:35:90:.:.:0,90,1350	0/0:29,0:29:87:.:.:0,87,1118	0/0:6,0:6:18:.:.:0,18,188	0/0:25,0:25:60:.:.:0,60,900	0/0:11,0:11:30:.:.:0,30,450	0/0:4,0:4:12:.:.:0,12,123	0/0:23,0:23:51:.:.:0,51,765	0/0:16,0:16:48:.:.:0,48,720	0/0:19,0:19:51:.:.:0,51,765	0/0:7,0:7:18:.:.:0,18,270	0/0:21,0:21:57:.:.:0,57,855	0/0:20,0:20:45:.:.:0,45,675	0/0:40,0:40:99:.:.:0,108,1620	0/0:31,0:31:75:.:.:0,75,1125	0/0:35,0:35:70:.:.:0,70,1196	0/0:16,0:16:36:.:.:0,36,540	0/0:23,0:23:63:.:.:0,63,945
Unigene6659_All	159	.	T	C	92.11	PASS	AC=2;AF=0.029;AN=68;BaseQRankSum=-5.470e-01;DP=681;ExcessHet=0.0000;FS=6.860;InbreedingCoeff=0.7611;MLEAC=1;MLEAF=0.015;MQ=60.00;MQRankSum=0.00;QD=22.96;ReadPosRankSum=1.02;SOR=0.961	GT:AD:DP:GQ:PGT:PID:PL:PS	0/0:4,0:4:9:.:.:0,9,135	0/0:17,0:17:36:.:.:0,36,540	0/0:5,0:5:15:.:.:0,15,222	0/0:31,0:31:19:.:.:0,19,1024	0/0:14,0:14:33:.:.:0,33,495	0/0:55,0:55:99:.:.:0,120,1800	1|1:0,2:2:6:1|1:157_T_C:90,6,0:157	0/0:12,0:12:33:.:.:0,33,495	0/0:16,0:16:39:.:.:0,39,585	0/0:20,0:20:51:.:.:0,51,765	0/0:25,0:25:63:.:.:0,63,945	0/0:12,0:12:30:.:.:0,30,450	0/0:21,0:21:57:.:.:0,57,855	0/0:16,0:16:30:.:.:0,30,450	0/0:34,0:34:58:.:.:0,58,1357	0/0:16,0:16:32:.:.:0,32,595	0/0:21,0:22:63:.:.:0,63,945	0/0:35,0:35:90:.:.:0,90,1350	0/0:29,0:29:87:.:.:0,87,1118	0/0:6,0:6:15:.:.:0,15,225	0/0:25,0:25:60:.:.:0,60,900	0/0:11,0:11:30:.:.:0,30,450	0/0:4,0:4:12:.:.:0,12,123	0/0:21,0:21:45:.:.:0,45,675	0/0:15,0:15:39:.:.:0,39,585	0/0:19,0:19:51:.:.:0,51,765	0/0:7,0:7:15:.:.:0,15,225	0/0:21,0:21:51:.:.:0,51,765	0/0:19,0:19:39:.:.:0,39,585	0/0:40,0:40:99:.:.:0,108,1620	0|0:29,0:31:87:0|1:158_C_T:0,87,1305:158	0/0:34,0:35:99:.:.:0,102,1530	0/0:15,0:17:45:.:.:0,45,675	0/0:23,0:23:63:.:.:0,63,945
Unigene6659_All	160	.	C	A,T	5092.89	PASS	AC=26,2;AF=0.382,0.029;AN=68;BaseQRankSum=-4.980e-01;DP=682;ExcessHet=29.9398;FS=2.788;InbreedingCoeff=-0.5795;MLEAC=26,1;MLEAF=0.382,0.015;MQ=60.00;MQRankSum=0.00;QD=10.68;ReadPosRankSum=1.27;SOR=0.506	GT:AD:DP:GQ:PGT:PID:PL:PS	0|1:1,3,0:4:26:0|1:160_C_A:123,0,26,126,35,161:160	0|1:15,3,0:18:81:0|1:160_C_A:81,0,621,126,630,756:160	0/0:5,0,0:5:15:.:.:0,15,222,15,222,222	0|1:22,9,0:31:99:0|1:160_C_A:312,0,897,378,924,1302:160	0|1:10,4,0:14:99:0|1:160_C_A:138,0,408,168,420,588:160	0/0:55,0,0:55:77:.:.:0,77,1829,77,1829,1829	2|2:0,0,2:2:6:1|1:157_T_C:90,90,90,6,6,0:157	0|1:5,7,0:12:99:0|1:160_C_A:279,0,189,294,210,504:160	0|1:14,2,0:16:42:0|1:160_C_A:42,0,582,84,588,672:160	0/0:20,0,0:20:54:.:.:0,54,810,54,810,810	0|1:17,8,0:25:99:0|1:160_C_A:285,0,690,336,714,1050:160	0|1:4,8,0:12:99:0|1:160_C_A:283,0,144,295,168,463:160	0|1:7,15,0:22:99:1|0:135_GAC_G:589,0,249,610,294,904:135	0/1:12,5,0:17:99:.:.:163,0,489,199,504,703	0|0:33,1,0:34:57:0|1:160_C_A:0,57,1440,99,1443,1485:160	0|1:13,4,0:17:99:0|1:160_C_A:129,0,534,168,546,714:160	0|1:9,13,0:22:99:0|1:160_C_A:519,0,328,546,367,913:160	0/1:32,4,0:36:31:.:.:31,0,1332,133,1344,1491	0|1:25,4,0:29:93:0|1:160_C_A:93,0,1038,168,1050,1218:160	0|1:3,3,0:6:99:1|0:138_A_G:117,0,117,126,126,252:138	0|1:20,6,0:26:99:0|1:160_C_A:192,0,822,252,840,1092:160	0|1:8,3,0:11:82:0|1:160_C_*:82,0,327,108,336,452:160	0|1:1,3,0:4:33:0|1:160_C_A:123,0,33,126,42,168:160	0/1:18,3,0:21:72:.:.:72,0,747,126,756,882	0/0:15,0,0:15:39:.:.:0,39,585,39,585,585	0|1:4,16,0:20:99:0|1:160_C_A:660,0,120,672,168,840:160	0|1:6,1,0:7:24:0|1:160_C_A:24,0,249,42,252,294:160	0/1:18,3,0:21:52:.:.:52,0,747,106,756,862	0|1:9,10,0:19:99:1|0:149_A_G:393,0,348,420,378,798:149	0/0:40,0,0:40:99:.:.:0,108,1620,108,1620,1620	0/0:28,0,0:28:72:.:.:0,72,1080,72,1080,1080	0/1:31,3,0:35:33:.:.:33,0,1293,126,1302,1428	0|1:11,4,0:15:99:0|1:160_C_A:135,0,450,168,462,630:160	0|1:20,3,0:23:66:0|1:160_C_A:66,0,831,126,840,966:160
Unigene6659_All	162	.	C	T	1049.44	PASS	AC=3;AF=0.045;AN=66;BaseQRankSum=1.02;DP=692;ExcessHet=0.1989;FS=31.188;InbreedingCoeff=-0.0657;MLEAC=3;MLEAF=0.045;MQ=60.00;MQRankSum=0.00;QD=14.58;ReadPosRankSum=-1.490e-01;SOR=1.521	GT:AD:DP:GQ:PGT:PID:PL:PS	0/0:4,0:4:9:.:.:0,9,135	0|1:13,5:18:99:0|1:136_A_*:163,0,531:136	0/0:5,0:5:15:.:.:0,15,222	0|1:10,22:32:99:0|1:147_C_CTG:894,0,354:147	./.:13,0:13:0:.:.:0,0,400	0/0:52,0:52:99:.:.:0,120,1800	0/0:2,0:2:6:.:.:0,6,41	0/0:12,0:12:33:.:.:0,33,495	0/0:16,0:16:33:.:.:0,33,495	0/0:20,0:20:54:.:.:0,54,810	0/0:24,0:24:60:.:.:0,60,900	0/0:12,0:12:27:.:.:0,27,405	0/0:21,0:21:54:.:.:0,54,810	0/0:42,0:42:99:.:.:0,114,1710	0/0:34,0:34:96:.:.:0,96,1440	0/0:17,0:17:6:.:.:0,6,595	0/0:20,0:20:60:.:.:0,60,659	0/0:34,0:34:87:.:.:0,87,1305	0/0:29,0:29:81:.:.:0,81,1215	0/0:5,0:5:15:.:.:0,15,164	0/0:25,0:25:60:.:.:0,60,900	0/0:10,0:10:30:.:.:0,30,432	0/0:4,0:4:12:.:.:0,12,139	0/0:21,0:21:42:.:.:0,42,630	0/0:15,0:15:39:.:.:0,39,585	0/0:19,0:19:48:.:.:0,48,720	0/0:6,0:6:12:.:.:0,12,180	0/0:21,0:21:45:.:.:0,45,675	0/0:19,0:19:39:.:.:0,39,585	0/0:40,0:40:99:.:.:0,108,1620	0/0:28,0:28:72:.:.:0,72,1080	0/0:35,0:35:70:.:.:0,70,1207	0/0:15,0:15:36:.:.:0,36,540	0|1:20,2:22:24:0|1:136_A_*:24,0,834:136
Unigene6659_All	163	.	T	C	4565.46	PASS	AC=18;AF=0.281;AN=64;BaseQRankSum=0.936;DP=701;ExcessHet=14.0124;FS=3.991;InbreedingCoeff=-0.3988;MLEAC=19;MLEAF=0.297;MQ=60.00;MQRankSum=0.00;QD=10.15;ReadPosRankSum=-3.680e-01;SOR=1.087	GT:AD:DP:GQ:PGT:PID:PL:PS	./.:4,0:4:0:.:.:0,0,93	0/0:18,0:18:36:.:.:0,36,540	0/0:6,0:6:18:.:.:0,18,266	0/0:32,0:32:22:.:.:0,22,1059	0|1:10,3:13:96:0|1:163_T_C:96,0,411:163	0/1:39,17:56:99:.:.:596,0,1586	0/0:2,0:2:6:.:.:0,6,41	0/0:11,0:11:24:.:.:0,24,360	0|1:11,5:16:99:0|1:149_A_G:177,0,447:149	0|1:16,5:21:99:0|1:163_T_C:162,0,616:163	0|1:18,7:25:99:0|1:163_T_C:229,0,714:163	0/0:11,0:11:18:.:.:0,18,270	0/0:21,0:21:39:.:.:0,39,585	./.:43,0:43:0:.:.:0,0,1126	0|1:27,7:34:99:0|1:163_T_C:213,0,1113:163	0/0:17,0:17:51:.:.:0,51,657	0/0:20,0:20:60:.:.:0,60,659	0/1:27,7:34:99:.:.:213,0,1113	0/0:29,0:29:72:.:.:0,72,1080	0/0:5,0:5:15:.:.:0,15,164	0|1:16,9:25:99:0|1:163_T_C:306,0,645:163	0|1:4,6:10:99:0|1:163_T_C:240,0,150:163	0/0:4,0:4:12:.:.:0,12,139	0|1:12,9:21:99:0|1:163_T_C:292,0,456:163	0/1:5,10:15:99:.:.:405,0,180	0/0:19,0:19:48:.:.:0,48,720	0/0:6,0:6:12:.:.:0,12,180	0|1:16,5:21:99:0|1:149_A_G:162,0,657:149	0|1:10,9:19:99:0|1:163_T_C:348,0,393:163	0|1:32,8:40:99:0|1:163_T_C:240,0,1279:163	0|1:22,6:28:99:0|1:149_A_G:186,0,885:149	0|1:21,13:34:99:0|1:163_T_C:483,0,843:163	0|1:10,6:16:99:0|1:149_A_G:222,0,402:149	0|1:20,2:22:24:0|1:163_T_C:24,0,834:163
Unigene6659_All	164	.	C	G	105.33	PASS	AC=1;AF=0.015;AN=68;BaseQRankSum=-1.291e+00;DP=671;ExcessHet=0.0000;FS=8.146;InbreedingCoeff=-0.0230;MLEAC=1;MLEAF=0.015;MQ=60.00;MQRankSum=0.00;QD=5.85;ReadPosRankSum=1.14;SOR=1.897	GT:AD:DP:GQ:PGT:PID:PL:PS	0/0:3,0:3:9:.:.:0,9,135	0|1:14,4:18:99:0|1:164_C_G:121,0,550:164	0/0:6,0:6:18:.:.:0,18,266	0/0:32,0:32:22:.:.:0,22,1059	0/0:13,0:13:33:.:.:0,33,495	0/0:47,0:47:99:.:.:0,120,1800	0/0:2,0:2:6:.:.:0,6,41	0/0:11,0:11:24:.:.:0,24,360	0/0:15,0:15:15:.:.:0,15,225	0/0:19,0:19:54:.:.:0,54,810	0/0:23,0:23:45:.:.:0,45,675	0/0:11,0:11:18:.:.:0,18,270	0/0:21,0:21:39:.:.:0,39,585	0/0:41,0:41:99:.:.:0,114,1710	0/0:34,0:34:58:.:.:0,58,1373	0/0:17,0:17:51:.:.:0,51,657	0/0:20,0:20:60:.:.:0,60,659	0/0:34,0:34:87:.:.:0,87,1305	0/0:29,0:29:72:.:.:0,72,1080	0/0:5,0:5:15:.:.:0,15,164	0/0:25,0:25:63:.:.:0,63,945	0/0:10,0:10:30:.:.:0,30,432	0/0:4,0:4:12:.:.:0,12,139	0/0:20,0:20:36:.:.:0,36,540	0/0:15,0:15:39:.:.:0,39,585	0|0:19,0:19:57:0|1:142_C_G:0,57,855:142	0/0:6,0:6:12:.:.:0,12,180	0/0:19,0:19:45:.:.:0,45,675	0/0:16,0:16:39:.:.:0,39,585	0/0:38,0:38:93:.:.:0,93,1395	0/0:27,0:27:63:.:.:0,63,945	0/0:34,0:35:99:.:.:0,102,1490	0/0:15,0:15:30:.:.:0,30,450	0/0:21,0:21:54:.:.:0,54,810
Unigene6659_All	165	.	A	G	580.05	SOR4	AC=4;AF=0.059;AN=68;BaseQRankSum=0.996;DP=673;ExcessHet=0.4042;FS=35.108;InbreedingCoeff=-0.0725;MLEAC=4;MLEAF=0.059;MQ=60.00;MQRankSum=0.00;QD=5.32;ReadPosRankSum=1.37;SOR=5.083	GT:AD:DP:GQ:PGT:PID:PL:PS	0/0:3,0:3:9:.:.:0,9,135	0/0:18,0:18:29:.:.:0,29,687	0/0:6,0:6:18:.:.:0,18,266	0/0:32,0:32:22:.:.:0,22,1059	0/0:13,0:13:30:.:.:0,30,450	0/0:47,0:47:99:.:.:0,120,1800	0/0:2,0:2:6:.:.:0,6,41	0/0:11,0:11:24:.:.:0,24,360	0/0:15,0:15:15:.:.:0,15,225	0/0:18,1:19:12:.:.:0,12,765	0/0:23,0:23:45:.:.:0,45,675	0/0:11,0:11:18:.:.:0,18,270	0/0:21,0:21:63:.:.:0,63,945	0/0:40,0:40:75:.:.:0,75,1381	0|1:28,6:34:99:0|1:165_A_G:168,0,1158:165	0/0:17,0:17:51:.:.:0,51,657	0/0:20,0:20:57:.:.:0,57,855	0/1:27,7:34:99:.:.:213,0,1113	0/0:29,0:29:72:.:.:0,72,1080	0/0:5,0:5:15:.:.:0,15,164	0/1:22,4:26:99:.:.:102,0,888	0/0:10,0:10:30:.:.:0,30,432	0/0:4,0:4:12:.:.:0,12,139	0|0:21,0:21:63:0|1:165_A_G:0,63,905:165	0/1:11,4:15:99:.:.:135,0,450	0|0:19,0:19:57:0|1:142_C_G:0,57,855:142	0/0:6,0:6:12:.:.:0,12,180	0/0:19,0:19:45:.:.:0,45,675	0/0:16,0:16:39:.:.:0,39,585	0/0:38,0:38:93:.:.:0,93,1395	0/0:27,0:27:63:.:.:0,63,945	0/0:35,0:35:90:.:.:0,90,1350	0/0:16,0:16:33:.:.:0,33,495	0/0:21,0:21:54:.:.:0,54,810
Unigene6659_All	166	.	A	G	9861.63	PASS	AC=29;AF=0.426;AN=68;BaseQRankSum=0.584;DP=659;ExcessHet=49.6402;FS=0.000;InbreedingCoeff=-0.7260;MLEAC=30;MLEAF=0.441;MQ=60.00;MQRankSum=0.00;QD=16.35;ReadPosRankSum=0.158;SOR=0.636	GT:AD:DP:GQ:PGT:PID:PL:PS	0/0:3,0:3:9:.:.:0,9,135	0/1:4,14:18:99:.:.:576,0,126	0|1:3,3:6:99:0|1:147_C_T:117,0,117:147	0|1:10,23:33:99:0|1:147_C_CTG:936,0,351:147	0/1:4,10:14:99:.:.:408,0,138	0/1:30,18:48:99:.:.:666,0,1206	0/0:2,0:2:6:.:.:0,6,41	0|1:10,1:11:12:0|1:166_A_G:12,0,356:166	0|1:11,4:15:99:0|1:166_A_G:135,0,267:166	0|1:13,6:19:99:0|1:149_A_G:213,0,528:149	0|1:17,7:24:99:0|1:149_A_G:243,0,693:149	0/0:11,0:11:8:.:.:0,8,283	0|1:18,3:21:72:0|1:166_A_G:72,0,666:166	0|1:15,4:19:99:0|1:166_A_G:123,0,618:166	0|1:19,15:34:99:0|1:166_A_G:573,0,753:166	0|1:13,5:18:99:0|1:149_A_G:171,0,531:149	0|1:18,3:21:72:0|1:115_A_G:72,0,747:115	0/1:10,24:34:99:.:.:978,0,348	0/1:21,8:29:99:.:.:253,0,817	0/0:5,0:5:15:.:.:0,15,164	0|1:6,20:26:99:0|1:166_A_G:822,0,192:166	0|1:3,7:10:99:0|1:149_A_G:285,0,105:149	0|1:3,1:4:33:0|1:115_A_G:33,0,123:115	0/1:9,11:20:99:.:.:435,0,264	0/1:1,14:15:0:.:.:585,0,0	0|0:19,0:19:57:0|1:142_C_G:0,57,855:142	0/1:2,4:6:52:.:.:122,0,52	0/1:15,4:19:99:.:.:123,0,535	0|1:7,9:16:99:0|1:163_T_C:357,0,267:163	0/1:30,8:38:99:.:.:246,0,1236	0|1:21,6:27:99:0|1:149_A_G:189,0,864:149	0|1:17,18:35:99:0|1:166_A_G:705,0,660:166	0|1:10,6:16:99:0|1:149_A_G:222,0,402:149	0|1:17,5:22:99:0|1:166_A_G:159,0,699:166
Unigene6659_All	167	.	G	A	56.33	PASS	AC=1;AF=0.015;AN=68;BaseQRankSum=0.842;DP=626;ExcessHet=0.0000;FS=0.000;InbreedingCoeff=-0.0227;MLEAC=1;MLEAF=0.015;MQ=60.00;MQRankSum=0.00;QD=9.39;ReadPosRankSum=0.524;SOR=0.307	GT:AD:DP:GQ:PGT:PID:PL:PS	0/0:3,0:3:9:.:.:0,9,135	0/0:17,0:17:36:.:.:0,36,540	0|1:4,2:6:72:0|1:123_C_G:72,0,162:123	0/0:33,0:33:84:.:.:0,84,1260	0/0:13,0:13:30:.:.:0,30,450	0/0:46,0:46:99:.:.:0,114,1710	0/0:2,0:2:6:.:.:0,6,41	0/0:11,0:11:24:.:.:0,24,360	0/0:15,0:15:15:.:.:0,15,225	0/0:19,0:19:51:.:.:0,51,765	0/0:23,0:23:45:.:.:0,45,675	0/0:9,0:9:18:.:.:0,18,270	0/0:20,0:20:39:.:.:0,39,585	0/0:16,0:16:45:.:.:0,45,675	0/0:33,0:33:90:.:.:0,90,1350	0/0:18,0:18:51:.:.:0,51,765	0/0:21,0:21:54:.:.:0,54,810	0/0:33,0:33:87:.:.:0,87,1305	0/0:29,0:29:72:.:.:0,72,1080	0/0:5,0:5:15:.:.:0,15,164	0/0:22,0:22:63:.:.:0,63,945	0/0:10,0:10:27:.:.:0,27,405	0/0:4,0:4:12:.:.:0,12,159	0/0:18,0:18:36:.:.:0,36,540	0/0:14,0:14:39:.:.:0,39,585	0/0:17,0:17:45:.:.:0,45,675	0/0:5,0:5:12:.:.:0,12,180	0/0:19,0:19:45:.:.:0,45,675	0/0:15,0:15:39:.:.:0,39,585	0/0:37,0:37:90:.:.:0,90,1350	0/0:25,0:25:63:.:.:0,63,945	0/0:32,0:32:90:.:.:0,90,1350	0/0:14,0:14:33:.:.:0,33,495	0/0:22,0:22:54:.:.:0,54,810
Unigene6659_All	169	.	G	A	3738.06	PASS	AC=18;AF=0.265;AN=68;BaseQRankSum=1.44;DP=624;ExcessHet=13.4330;FS=15.927;InbreedingCoeff=-0.3762;MLEAC=18;MLEAF=0.265;MQ=60.00;MQRankSum=0.00;QD=9.01;ReadPosRankSum=-4.350e-01;SOR=1.903	GT:AD:DP:GQ:PGT:PID:PL:PS	0/0:3,0:3:6:.:.:0,6,90	0/0:15,0:15:36:.:.:0,36,540	0/0:6,0:6:18:.:.:0,18,264	0/0:32,0:32:22:.:.:0,22,1044	0/1:10,3:13:96:.:.:96,0,411	0/1:36,12:48:99:.:.:396,0,1476	0/0:2,0:2:6:.:.:0,6,41	0/0:11,0:11:24:.:.:0,24,360	0|1:11,4:15:99:0|1:149_A_G:135,0,450:149	0|1:14,5:19:99:0|1:163_T_C:168,0,573:163	0|1:16,7:23:99:0|1:163_T_C:235,0,651:163	0/0:9,0:9:18:.:.:0,18,270	0/0:19,0:19:36:.:.:0,36,540	0/0:14,0:14:42:.:.:0,42,486	0|1:27,6:33:99:0|1:163_T_C:171,0,1116:163	0/0:18,0:18:51:.:.:0,51,765	0/0:20,0:20:48:.:.:0,48,720	0/1:27,6:33:99:.:.:171,0,1116	0/0:29,0:29:69:.:.:0,69,1035	0/0:5,0:5:15:.:.:0,15,164	0|1:17,6:23:99:0|1:163_T_C:201,0,696:163	0|1:4,6:10:99:0|1:163_T_C:240,0,150:163	0/0:4,0:4:12:.:.:0,12,159	0|1:11,7:18:99:0|1:163_T_C:251,0,441:163	0/1:5,9:14:99:.:.:363,0,183	0/0:17,0:17:45:.:.:0,45,675	0/0:5,0:5:12:.:.:0,12,180	0|1:15,4:19:99:0|1:149_A_G:123,0,618:149	0|1:7,9:16:99:0|1:163_T_C:357,0,267:163	0|1:30,7:37:99:0|1:163_T_C:204,0,1239:163	0|1:21,4:25:99:0|1:149_A_G:105,0,870:149	0|1:23,10:33:99:0|1:163_T_C:351,0,936:163	0|1:9,5:14:99:0|1:149_A_G:183,0,363:149	0|1:20,2:22:24:0|1:163_T_C:24,0,834:163
Unigene6659_All	170	.	G	A,C	411.76	PASS	AC=1,5;AF=0.015,0.076;AN=66;BaseQRankSum=0.00;DP=608;ExcessHet=1.0436;FS=50.145;InbreedingCoeff=-0.1232;MLEAC=1,5;MLEAF=0.015,0.076;MQ=60.00;MQRankSum=0.00;QD=3.24;ReadPosRankSum=1.03;SOR=0.638	GT:AD:DP:GQ:PGT:PID:PL:PS	0/0:3,0,0:3:6:.:.:0,6,90,6,90,90	0|1:13,4,0:17:99:0|1:164_C_G:119,0,514,158,526,684:164	0/0:6,0,0:6:18:.:.:0,18,264,18,264,264	0/0:33,0,0:33:25:.:.:0,25,1051,25,1051,1051	0/0:12,0,0:12:30:.:.:0,30,450,30,450,450	0/2:42,0,6:48:99:.:.:126,252,2016,0,1764,1746	0/0:2,0,0:2:6:.:.:0,6,41,6,41,41	0/0:11,0,0:11:24:.:.:0,24,360,24,360,360	0/0:13,0,0:13:12:.:.:0,12,180,12,180,180	0/0:18,0,0:18:51:.:.:0,51,765,51,765,765	0/0:21,0,0:21:39:.:.:0,39,585,39,585,585	0/0:9,0,0:9:18:.:.:0,18,270,18,270,270	0/0:19,0,0:19:36:.:.:0,36,540,36,540,540	0/0:14,0,0:14:42:.:.:0,42,486,42,486,486	0|0:31,0,2:33:9:0|1:148_C_T:0,93,1395,9,1311,1305:148	0/0:18,0,0:18:51:.:.:0,51,765,51,765,765	0/0:20,0,0:20:48:.:.:0,48,720,48,720,720	0/0:29,0,2:31:4:.:.:0,87,1303,4,1220,1214	0|2:25,0,4:29:93:0|1:140_C_G:93,168,1218,0,1050,1038:140	0/0:5,0,0:5:15:.:.:0,15,164,15,164,164	./.:22,0,0:22:0:.:.:0,0,666,0,666,666	0|2:9,0,1:10:15:0|1:115_A_G:15,42,420,0,378,375:115	0|2:3,0,1:4:33:0|1:115_A_G:33,42,168,0,126,123:115	0/0:14,0,0:14:33:.:.:0,33,495,33,495,495	0/0:14,0,0:14:39:.:.:0,39,585,39,585,585	0/0:17,0,0:17:45:.:.:0,45,675,45,675,675	0/0:5,0,0:5:12:.:.:0,12,180,12,180,180	0/0:17,0,0:17:45:.:.:0,45,675,45,675,675	0/0:14,0,0:14:39:.:.:0,39,585,39,585,585	0/0:36,0,0:36:90:.:.:0,90,1350,90,1350,1350	0/0:25,0,0:25:60:.:.:0,60,900,60,900,900	0|2:29,0,4:33:81:0|1:140_C_G:81,168,1386,0,1218,1206:140	0/0:13,0,0:13:33:.:.:0,33,495,33,495,495	0/0:22,0,0:22:54:.:.:0,54,810,54,810,810
Unigene6659_All	172	.	T	C	4943.36	PASS	AC=28;AF=0.412;AN=68;BaseQRankSum=-3.190e-01;DP=607;ExcessHet=19.6082;FS=6.130;InbreedingCoeff=-0.4965;MLEAC=28;MLEAF=0.412;MQ=60.00;MQRankSum=0.00;QD=12.51;ReadPosRankSum=1.04;SOR=0.395	GT:AD:DP:GQ:PGT:PID:PL:PS	1|1:0,3:3:9:1|1:160_C_A:135,9,0:160	0|1:12,3:15:90:0|1:160_C_A:90,0,495:160	0/0:6,0:6:18:.:.:0,18,264	0|1:26,9:35:99:0|1:160_C_A:300,0,1065:160	0|1:8,4:12:99:0|1:160_C_A:144,0,324:160	0/0:46,0:46:99:.:.:0,99,1485	1/1:0,2:2:6:.:.:49,6,0	0|1:4,7:11:99:0|1:160_C_A:282,0,147:160	0|1:11,2:13:51:0|1:160_C_A:51,0,456:160	0|0:18,0:18:54:0|1:172_T_C:0,54,810:172	0|1:14,7:21:99:0|1:160_C_A:252,0,567:160	0/1:3,6:9:67:.:.:243,0,67	0|1:6,13:19:99:1|0:135_GAC_G:528,0,213:135	0/1:9,6:15:99:.:.:225,0,339	0|0:32,1:33:54:0|1:160_C_A:0,54,1395:160	0|1:14,4:18:99:0|1:160_C_A:126,0,576:160	0/1:5,16:21:99:.:.:616,0,141	0/0:29,2:31:3:.:.:0,3,1215	0|1:25,4:29:93:0|1:160_C_A:93,0,1038:160	0|1:2,3:5:75:1|0:138_A_G:120,0,75:138	0|1:16,6:22:99:0|1:160_C_A:204,0,654:160	0|1:9,2:11:57:0|1:160_C_*:57,0,372:160	0|1:1,3:4:33:0|1:160_C_A:123,0,33:160	0/1:9,5:14:99:.:.:178,0,322	0/0:13,0:13:36:.:.:0,36,540	0|1:3,14:17:84:0|1:160_C_A:579,0,84:160	0|1:4,1:5:30:0|1:160_C_A:30,0,165:160	0/1:14,2:16:42:.:.:42,0,582	0|1:9,6:15:99:1|0:149_A_G:225,0,360:149	0/0:34,0:34:66:.:.:0,66,990	0/0:24,0:24:42:.:.:0,42,630	0/1:29,4:33:81:.:.:81,0,1206	0|1:9,4:13:99:0|1:160_C_A:141,0,366:160	0|1:20,2:22:24:0|1:160_C_A:24,0,834:160
Unigene6659_All	174	.	T	A	5904.62	FS60;SOR4	AC=11;AF=0.162;AN=68;BaseQRankSum=1.82;DP=574;ExcessHet=4.1771;FS=143.931;InbreedingCoeff=-0.2095;MLEAC=11;MLEAF=0.162;MQ=60.00;MQRankSum=0.00;QD=20.02;ReadPosRankSum=-1.354e+00;SOR=8.267	GT:AD:DP:GQ:PGT:PID:PL:PS	0/0:3,0:3:6:.:.:0,6,90	0/0:13,0:13:36:.:.:0,36,540	0/0:8,0:8:21:.:.:0,21,315	0/0:35,0:35:75:.:.:0,75,1125	0/0:12,0:12:27:.:.:0,27,405	0/1:18,28:46:99:.:.:1122,0,672	0/0:2,0:2:6:.:.:0,6,49	0/0:8,0:8:24:.:.:0,24,206	0/0:5,0:5:9:.:.:0,9,135	0|1:8,10:18:99:0|1:174_T_A:396,0,306:174	0/0:15,0:15:39:.:.:0,39,585	0/0:6,0:6:18:.:.:0,18,200	0/0:13,0:13:33:.:.:0,33,495	0/0:15,0:15:36:.:.:0,36,540	0|1:16,18:34:99:0|1:174_T_A:708,0,618:174	0|1:9,9:18:99:0|1:174_T_A:351,0,351:174	0/0:19,0:19:45:.:.:0,45,675	0/1:26,5:31:99:.:.:132,0,1077	0/1:17,10:27:99:.:.:369,0,684	0/0:5,0:5:12:.:.:0,12,180	0/0:22,0:22:63:.:.:0,63,945	0/0:11,0:11:24:.:.:0,24,360	0/0:4,0:4:12:.:.:0,12,131	0/0:12,0:12:30:.:.:0,30,450	0/0:13,0:13:33:.:.:0,33,495	0/0:16,0:16:42:.:.:0,42,630	0/0:4,0:4:9:.:.:0,9,135	0|1:6,10:16:99:0|1:174_T_A:402,0,222:174	0/0:14,0:14:39:.:.:0,39,585	0|1:6,25:31:99:0|1:174_T_A:1032,0,177:174	0|1:7,16:23:99:0|1:174_T_A:651,0,246:174	0|1:21,11:32:99:0|1:174_T_A:399,0,849:174	0/0:11,0:11:33:.:.:0,33,432	0|1:9,10:19:99:0|1:174_T_A:393,0,348:174
Unigene6659_All	175	.	G	T	5908.3	FS60;SOR4	AC=11;AF=0.162;AN=68;BaseQRankSum=0.937;DP=571;ExcessHet=4.1771;FS=136.849;InbreedingCoeff=-0.2124;MLEAC=11;MLEAF=0.162;MQ=60.00;MQRankSum=0.00;QD=20.10;ReadPosRankSum=-1.309e+00;SOR=8.150	GT:AD:DP:GQ:PGT:PID:PL:PS	0/0:3,0:3:3:.:.:0,3,45	0/0:14,0:14:39:.:.:0,39,585	0/0:8,0:8:21:.:.:0,21,315	0/0:36,0:36:34:.:.:0,34,1148	0/0:12,0:12:27:.:.:0,27,405	0/1:18,28:46:99:.:.:1122,0,672	0/0:2,0:2:6:.:.:0,6,49	0/0:8,0:8:24:.:.:0,24,206	0/0:5,0:5:9:.:.:0,9,135	0|1:8,10:18:99:0|1:174_T_A:396,0,306:174	0/0:15,0:15:36:.:.:0,36,540	0/0:6,0:6:18:.:.:0,18,200	0/0:13,0:13:33:.:.:0,33,495	0/0:15,0:15:36:.:.:0,36,540	0|1:17,18:35:99:0|1:174_T_A:705,0,660:174	0|1:9,9:18:99:0|1:174_T_A:351,0,351:174	0/0:19,0:19:45:.:.:0,45,675	0/1:26,5:31:99:.:.:132,0,1077	0|1:17,10:27:99:0|1:175_G_T:369,0,684:175	0/0:5,0:5:12:.:.:0,12,180	0/0:22,0:22:63:.:.:0,63,945	0/0:11,0:11:24:.:.:0,24,360	0/0:4,0:4:12:.:.:0,12,131	0/0:12,0:12:30:.:.:0,30,450	0/0:13,0:13:33:.:.:0,33,495	0/0:16,0:16:39:.:.:0,39,585	0/0:4,0:4:9:.:.:0,9,135	0|1:5,10:15:99:0|1:174_T_A:405,0,180:174	0/0:14,0:14:39:.:.:0,39,585	0|1:6,25:31:99:0|1:174_T_A:1032,0,177:174	0|1:6,16:22:99:0|1:174_T_A:654,0,204:174	0|1:21,11:32:99:0|1:174_T_A:399,0,849:174	0/0:11,0:11:33:.:.:0,33,432	0|1:9,10:19:99:0|1:174_T_A:393,0,348:174
Unigene6659_All	180	.	C	A	91.67	PASS	AC=3;AF=0.045;AN=66;BaseQRankSum=0.00;DP=547;ExcessHet=0.1989;FS=1.649;InbreedingCoeff=-0.0684;MLEAC=3;MLEAF=0.045;MQ=60.00;MQRankSum=0.00;QD=2.62;ReadPosRankSum=0.071;SOR=0.927	GT:AD:DP:GQ:PGT:PID:PL:PS	0/0:3,0:3:3:.:.:0,3,45	0|0:14,0:14:42:0|1:180_C_T:0,42,630:180	0/1:7,1:8:18:.:.:18,0,287	0/0:35,0:35:31:.:.:0,31,1057	0/0:11,0:11:24:.:.:0,24,360	0/0:45,0:45:78:.:.:0,78,1170	0/0:2,0:2:6:.:.:0,6,49	0/0:8,0:8:24:.:.:0,24,206	0/0:5,0:5:15:.:.:0,15,225	0/1:15,2:17:39:.:.:39,0,624	0/0:15,0:15:45:.:.:0,45,675	0/0:6,0:6:18:.:.:0,18,200	0/0:13,0:13:27:.:.:0,27,405	0/0:12,0:14:36:.:.:0,36,519	0/0:34,0:34:51:.:.:0,51,765	0/0:17,0:17:51:.:.:0,51,765	0/0:16,0:16:39:.:.:0,39,585	0/0:29,0:29:66:.:.:0,66,990	./.:25,0:25:0:.:.:0,0,860	0/0:5,0:5:12:.:.:0,12,180	0/0:22,0:22:51:.:.:0,51,765	0/0:11,0:11:33:.:.:0,33,495	0/0:4,0:4:12:.:.:0,12,131	0/0:12,0:12:24:.:.:0,24,360	0/0:13,0:13:15:.:.:0,15,225	0/0:16,0:16:48:.:.:0,48,720	0/0:4,0:4:9:.:.:0,9,135	0/0:15,0:15:27:.:.:0,27,405	0/0:14,0:14:24:.:.:0,24,360	0/0:31,0:31:51:.:.:0,51,765	0/0:22,0:22:39:.:.:0,39,585	0/0:31,1:32:51:.:.:0,51,1350	0/0:11,0:11:24:.:.:0,24,360	0/1:16,2:18:36:.:.:36,0,666
Unigene6659_All	181	.	G	A	8776.78	PASS	AC=36;AF=0.529;AN=68;BaseQRankSum=-3.190e-01;DP=555;ExcessHet=36.5425;FS=0.659;InbreedingCoeff=-0.6642;MLEAC=36;MLEAF=0.529;MQ=60.00;MQRankSum=0.00;QD=16.25;ReadPosRankSum=0.468;SOR=0.595	GT:AD:DP:GQ:PGT:PID:PL:PS	1|1:0,3:3:9:1|1:160_C_A:135,9,0:160	0|1:11,3:14:93:0|1:160_C_A:93,0,453:160	0/0:8,0:8:18:.:.:0,18,270	0|1:28,9:37:99:0|1:160_C_A:294,0,1149:160	0/1:5,7:12:99:.:.:279,0,189	0/1:34,12:46:99:.:.:402,0,1392	0/0:2,0:2:6:.:.:0,6,49	0|1:1,7:8:21:0|1:160_C_A:291,0,21:160	1/1:0,5:5:15:.:.:225,15,0	0|1:13,4:17:99:0|1:163_T_C:129,0,534:163	0/1:2,13:15:45:.:.:540,0,45	1|1:0,6:6:18:1|1:160_C_A:270,18,0:160	0|1:1,12:13:6:1|0:135_GAC_G:501,0,6:135	0/1:9,5:14:99:.:.:183,0,363	0/1:28,6:34:99:.:.:168,0,1158	0|1:14,3:17:84:0|1:160_C_A:84,0,579:160	0|1:6,11:17:99:0|1:160_C_A:444,0,219:160	0/1:24,6:30:99:.:.:180,0,990	0|1:21,4:25:99:0|1:160_C_A:105,0,870:160	0|1:2,3:5:75:1|0:138_A_G:120,0,75:138	0/1:11,12:23:99:.:.:471,0,426	0/1:3,7:10:99:.:.:285,0,105	0/1:1,3:4:33:.:.:123,0,33	0/1:3,9:12:98:.:.:369,0,98	0/1:5,8:13:99:.:.:321,0,186	0|1:3,13:16:87:0|1:160_C_A:537,0,87:160	0|1:3,1:4:33:0|1:160_C_A:33,0,123:160	0/1:10,5:15:99:.:.:180,0,405	1/1:0,14:14:42:.:.:630,42,0	0/1:25,6:31:99:.:.:177,0,1032	0|1:17,6:23:99:0|1:149_A_G:201,0,696:149	0/1:19,13:32:99:.:.:489,0,759	0/1:2,9:11:57:.:.:372,0,57	0/1:15,3:18:81:.:.:81,0,621
Unigene6659_All	184	.	C	T,*	8797.42	PASS	AC=27,3;AF=0.409,0.045;AN=66;BaseQRankSum=0.349;DP=540;ExcessHet=42.3059;FS=8.087;InbreedingCoeff=-0.6874;MLEAC=28,2;MLEAF=0.424,0.030;MQ=60.00;MQRankSum=0.00;QD=18.44;ReadPosRankSum=0.455;SOR=0.296	GT:AD:DP:GQ:PGT:PID:PL:PS	./.:12,0,0:12:0:.:.:0,0,78,0,78,78	0/1:4,11,0:15:99:.:.:445,0,109,457,142,599	0|1:3,5,0:8:99:0|1:147_C_T:201,0,111,210,126,336:147	0|1:8,27,0:35:99:0|1:147_C_CTG:1110,0,255,1134,336,1470:147	0|1:3,9,0:12:99:0|1:149_A_G:369,0,99,378,126,504:149	0/1:23,16,0:39:99:.:.:603,0,918,672,966,1638	0/0:2,0,0:2:6:.:.:0,6,49,6,49,49	0|2:7,0,1:8:21:0|1:166_A_G:21,42,336,0,294,291:166	0|1:3,3,0:6:99:0|1:166_A_G:117,0,117,126,126,252:166	0|1:12,5,0:17:99:0|1:149_A_G:174,0,489,210,504,714:149	0|1:8,6,0:14:99:0|1:149_A_G:228,0,318,252,336,588:149	0/0:6,0,0:6:15:.:.:0,15,225,15,225,225	0|1:12,1,0:13:6:0|1:166_A_G:6,0,501,42,504,546:166	0|1:9,4,0:13:99:0|1:166_A_G:141,0,366,168,378,546:166	0|1:15,15,0:30:99:0|1:166_A_G:585,0,585,630,630,1260:166	0|1:12,5,0:17:99:0|1:149_A_G:174,0,489,210,504,714:149	0/1:14,3,0:17:84:.:.:84,0,579,126,588,714	0/1:6,21,0:27:99:.:.:864,0,189,882,252,1134	0|2:19,2,3:24:42:0|1:184_C_*:69,42,834,0,714,789:184	0/0:4,0,0:4:9:.:.:0,9,135,9,135,135	0|1:6,17,0:23:99:0|1:166_A_G:696,0,201,714,252,966:166	0|1:3,7,0:10:99:0|1:149_A_G:285,0,105,294,126,420:149	0|1:3,1,0:4:33:0|1:115_A_G:33,0,123,42,126,168:115	0/1:5,7,0:12:99:.:.:279,0,189,294,210,504	0/1:1,12,0:13:6:.:.:501,0,6,504,42,546	0/0:13,0,0:13:24:.:.:0,24,360,24,360,360	1/2:1,1,1:3:3:.:.:64,3,39,3,0,39	0|1:12,3,0:15:90:0|1:149_A_G:90,0,495,126,504,630:149	0|1:6,8,0:14:99:0|1:163_T_C:318,0,228,336,252,588:163	0|1:23,7,0:30:99:0|1:163_T_C:225,0,945,294,966,1260:163	0|1:16,6,0:22:99:0|1:149_A_G:204,0,654,252,672,924:149	0|1:15,17,0:32:99:0|1:166_A_G:669,0,579,714,630,1344:166	0|1:7,5,0:12:99:0|1:149_A_G:189,0,279,210,294,504:149	0|1:12,5,0:17:99:0|1:166_A_G:174,0,489,210,504,714:166
Unigene6659_All	187	.	A	G,*	3703.93	PASS	AC=18,2;AF=0.290,0.032;AN=62;BaseQRankSum=0.967;DP=496;ExcessHet=18.3030;FS=32.708;InbreedingCoeff=-0.4836;MLEAC=20,2;MLEAF=0.323,0.032;MQ=60.00;MQRankSum=0.00;QD=11.29;ReadPosRankSum=-3.760e-01;SOR=2.401	GT:AD:DP:GQ:PGT:PID:PL:PS	0/0:11,0,0:11:15:.:.:0,15,225,15,225,225	0/0:15,0,0:15:30:.:.:0,30,450,30,450,450	0|2:7,0,2:9:63:0|1:185_CAAG_C:63,84,378,0,294,288:185	0/0:33,0,0:33:25:.:.:0,25,881,25,881,881	0|1:8,4,0:12:99:0|1:163_T_C:144,0,324,168,336,504:163	0/1:24,10,0:34:99:.:.:348,0,978,420,1008,1428	0/0:1,0,0:1:3:.:.:0,3,29,3,29,29	0|2:7,0,1:8:21:0|1:166_A_G:21,42,336,0,294,291:166	0|1:2,4,0:6:72:0|1:166_A_G:162,0,72,168,84,252:166	0|1:12,4,0:16:99:0|1:163_T_C:132,0,492,168,504,672:163	0|1:7,6,0:13:99:0|1:163_T_C:231,0,276,252,294,546:163	0/0:6,0,0:6:12:.:.:0,12,180,12,180,180	0/0:11,0,0:11:21:.:.:0,21,315,21,315,315	0/0:11,0,0:11:27:.:.:0,27,405,27,405,405	0|1:21,5,0:26:99:0|1:163_T_C:147,0,867,210,882,1092:163	0/0:14,0,0:14:21:.:.:0,21,315,21,315,315	./.:15,0,0:15:0:.:.:0,0,462,0,462,462	0/1:23,5,0:28:99:.:.:141,0,951,210,966,1176	./.:20,0,0:20:0:.:.:0,0,561,0,561,561	0/0:4,0,0:4:9:.:.:0,9,135,9,135,135	0|1:18,5,0:23:99:0|1:163_T_C:156,0,741,210,756,966:163	0|1:4,5,0:9:99:0|1:163_T_C:198,0,153,210,168,378:163	0/0:4,0,0:4:9:.:.:0,9,135,9,135,135	0|1:5,6,0:11:99:0|1:163_T_C:237,0,192,252,210,462:163	0/1:4,7,0:11:99:.:.:282,0,147,294,168,462	0/0:12,0,0:12:21:.:.:0,21,315,21,315,315	./.:3,0,0:3:0:.:.:0,0,26,0,26,26	0|1:11,3,0:14:93:0|1:149_A_G:93,0,453,126,462,588:149	0|1:6,9,0:15:99:0|1:163_T_C:360,0,225,378,252,630:163	0|1:19,9,0:28:99:0|1:163_T_C:321,0,771,378,798,1176:163	0|1:10,6,0:16:99:0|1:149_A_G:222,0,402,252,420,672:149	0|1:23,9,0:32:99:0|1:163_T_C:309,0,939,378,966,1344:163	0|1:7,5,0:12:99:0|1:149_A_G:189,0,279,210,294,504:149	0|1:11,2,0:13:51:0|1:163_T_C:51,0,456,84,462,546:163
Unigene6659_All	190	.	A	G,C	4305.44	FS60	AC=17,3;AF=0.283,0.050;AN=60;BaseQRankSum=0.878;DP=496;ExcessHet=9.3900;FS=65.951;InbreedingCoeff=-0.3681;MLEAC=19,3;MLEAF=0.317,0.050;MQ=60.00;MQRankSum=0.00;QD=13.05;ReadPosRankSum=-5.420e-01;SOR=3.307	GT:AD:DP:GQ:PGT:PID:PL:PS	./.:15,0,0:15:0:.:.:0,0,459,0,459,459	0|1:18,2,0:20:18:0|1:180_C_T:18,0,739,72,745,817:180	./.:7,0,0:7:0:.:.:0,0,215,0,215,215	0/0:35,0,0:35:93:.:.:0,93,1395,93,1395,1395	0|1:8,4,0:12:99:0|1:163_T_C:144,0,324,168,336,504:163	0/1:23,10,0:33:99:.:.:351,0,936,420,966,1386	0/0:1,0,0:1:3:.:.:0,3,29,3,29,29	0|0:7,0,0:8:21:0|1:166_A_G:0,21,315,21,315,315:166	0/1:2,4,0:6:49:.:.:162,0,49,168,61,229	0/1:5,6,1:12:99:.:.:237,0,163,216,152,507	0/1:4,6,0:10:99:.:.:240,0,150,252,168,420	0/0:6,0,0:6:9:.:.:0,9,135,9,135,135	0/0:9,0,0:9:21:.:.:0,21,315,21,315,315	0/0:11,0,0:11:27:.:.:0,27,405,27,405,405	0/2:15,4,6:25:84:.:.:207,84,702,0,462,612	0/0:14,0,0:14:21:.:.:0,21,315,21,315,315	0/0:13,0,0:13:30:.:.:0,30,450,30,450,450	0/2:17,5,7:29:84:.:.:243,84,783,0,504,693	./.:19,0,0:19:0:.:.:0,0,457,0,457,457	0/0:4,0,0:4:9:.:.:0,9,135,9,135,135	0/1:14,5,4:23:42:.:.:168,0,573,42,420,618	0|1:5,5,0:10:99:0|1:163_T_C:195,0,195,210,210,420:163	0/0:4,0,0:4:9:.:.:0,9,135,9,135,135	0|1:5,6,0:11:99:0|1:163_T_C:237,0,192,252,210,462:163	1/2:0,7,4:11:99:.:.:462,168,147,294,0,282	0|0:13,0,0:13:39:0|1:142_C_G:0,39,585,39,585,585:142	./.:4,0,0:4:0:.:.:0,0,31,0,31,31	0|1:8,3,0:11:99:0|1:149_A_G:102,0,327,126,336,462:149	0|1:7,9,0:16:99:0|1:163_T_C:357,0,267,378,294,672:163	0|1:20,9,0:29:99:0|1:163_T_C:318,0,813,378,840,1218:163	0|1:9,7,0:16:99:0|1:149_A_G:267,0,357,294,378,672:149	0|1:23,9,0:32:99:0|1:163_T_C:309,0,939,378,966,1344:163	0|1:6,5,0:11:99:0|1:149_A_G:192,0,237,210,252,462:149	0/1:9,4,0:13:99:.:.:141,0,366,168,378,546
Unigene6659_All	192	.	A	C	2939.32	FS60;SOR4	AC=11;AF=0.172;AN=64;BaseQRankSum=0.614;DP=456;ExcessHet=4.4933;FS=79.881;InbreedingCoeff=-0.2346;MLEAC=12;MLEAF=0.188;MQ=60.00;MQRankSum=0.00;QD=13.30;ReadPosRankSum=-1.002e+00;SOR=5.721	GT:AD:DP:GQ:PGT:PID:PL:PS	0/0:13,0:13:21:.:.:0,21,315	0/0:19,0:19:36:.:.:0,36,540	0/0:7,0:7:12:.:.:0,12,180	0/0:35,0:35:31:.:.:0,31,885	0/0:10,0:10:27:.:.:0,27,405	0/1:17,12:29:99:.:.:453,0,678	0/0:1,0:1:3:.:.:0,3,29	0|0:7,0:8:21:0|1:166_A_G:0,21,315:166	0/0:5,0:5:15:.:.:0,15,168	0/1:7,4:11:99:.:.:231,0,276	0/0:6,0:6:18:.:.:0,18,188	0/0:6,0:6:6:.:.:0,6,90	0/0:9,0:9:15:.:.:0,15,225	0/0:11,0:11:24:.:.:0,24,360	0|1:14,8:22:99:0|1:174_T_A:294,0,554:174	0|1:10,6:16:99:0|1:174_T_A:222,0,402:174	0/0:13,0:13:24:.:.:0,24,360	0/1:26,2:28:6:.:.:6,0,1086	0|1:10,7:20:99:0|1:175_G_T:264,0,399:175	0/0:4,0:4:9:.:.:0,9,135	0/0:20,0:20:48:.:.:0,48,720	0/0:8,0:8:18:.:.:0,18,270	0/0:3,0:3:6:.:.:0,6,90	0/0:9,0:9:15:.:.:0,15,225	0/0:5,0:5:12:.:.:0,12,180	0/0:12,0:12:18:.:.:0,18,270	./.:4,0:4:0:.:.:0,0,31	0|1:4,6:10:99:0|1:174_T_A:240,0,150:174	0/0:12,0:12:30:.:.:0,30,450	0|1:13,13:26:99:0|1:174_T_A:507,0,507:174	0|1:8,8:16:99:0|1:174_T_A:312,0,312:174	0/1:23,10:34:99:.:.:348,0,953	./.:9,0:9:0:.:.:0,0,144	0|1:8,5:13:99:0|1:174_T_A:186,0,321:174
Unigene6659_All	193	.	C	T,*	43.15	PASS	AC=1,2;AF=0.016,0.031;AN=64;BaseQRankSum=-1.611e+00;DP=418;ExcessHet=0.2052;FS=2.063;InbreedingCoeff=-0.0824;MLEAC=1,2;MLEAF=0.016,0.031;MQ=60.00;MQRankSum=0.00;QD=4.79;ReadPosRankSum=-6.190e-01;SOR=0.269	GT:AD:DP:GQ:PGT:PID:PL:PS	0/0:13,0,0:13:21:.:.:0,21,315,21,315,315	0/0:20,0,0:20:42:.:.:0,42,630,42,630,630	0/0:7,0,0:7:12:.:.:0,12,180,12,180,180	0/0:36,0,0:36:93:.:.:0,93,1395,93,1395,1395	0/0:10,0,0:10:27:.:.:0,27,405,27,405,405	0/0:20,0,0:20:45:.:.:0,45,675,45,675,675	0/0:1,0,0:1:3:.:.:0,3,29,3,29,29	0|2:7,0,1:8:21:0|1:166_A_G:21,42,336,0,294,291:166	0/0:5,0,0:5:15:.:.:0,15,168,15,168,168	0/2:7,0,0:11:77:.:.:85,77,363,0,292,281	0/0:6,0,0:6:18:.:.:0,18,188,18,188,188	0/0:6,0,0:6:6:.:.:0,6,90,6,90,90	0/0:9,0,0:9:15:.:.:0,15,225,15,225,225	0/0:11,0,0:11:24:.:.:0,24,360,24,360,360	0/0:17,0,0:17:33:.:.:0,33,495,33,495,495	0/0:15,0,0:15:24:.:.:0,24,360,24,360,360	0/0:13,0,0:13:21:.:.:0,21,315,21,315,315	0/0:27,0,0:27:66:.:.:0,66,990,66,990,990	./.:18,0,0:18:0:.:.:0,0,487,0,487,487	0/0:4,0,0:4:12:.:.:0,12,159,12,159,159	0/0:20,0,0:20:48:.:.:0,48,720,48,720,720	0/0:8,0,0:8:15:.:.:0,15,225,15,225,225	0/0:3,0,0:3:6:.:.:0,6,90,6,90,90	0|1:7,2,0:9:58:0|1:193_C_T:58,0,288,79,294,373:193	0/0:5,0,0:5:12:.:.:0,12,180,12,180,180	0/0:12,0,0:12:18:.:.:0,18,270,18,270,270	./.:4,0,0:4:0:.:.:0,0,31,0,31,31	0/0:6,0,0:6:9:.:.:0,9,135,9,135,135	0/0:12,0,0:12:30:.:.:0,30,450,30,450,450	0/0:23,0,0:23:48:.:.:0,48,720,48,720,720	0/0:12,0,0:12:15:.:.:0,15,225,15,225,225	0/0:27,0,0:27:45:.:.:0,45,675,45,675,675	0/0:8,0,0:8:24:.:.:0,24,278,24,278,278	0/0:10,0,0:10:27:.:.:0,27,405,27,405,405
Unigene6659_All	194	.	T	C,A	2868.53	FS60;SOR4	AC=1,11;AF=0.016,0.172;AN=64;BaseQRankSum=0.728;DP=435;ExcessHet=5.5036;FS=104.435;InbreedingCoeff=-0.2544;MLEAC=1,11;MLEAF=0.016,0.172;MQ=60.00;MQRankSum=0.00;QD=13.28;ReadPosRankSum=-1.147e+00;SOR=7.397	GT:AD:DP:GQ:PGT:PID:PL:PS	0/0:13,0,0:13:21:.:.:0,21,315,21,315,315	0/0:20,0,0:20:42:.:.:0,42,630,42,630,630	0|1:5,2,0:7:69:0|1:185_CAAG_C:69,0,204,84,210,294:185	0/0:35,0,0:35:31:.:.:0,31,864,31,864,864	0/0:10,0,0:10:27:.:.:0,27,405,27,405,405	0/2:17,0,11:28:99:.:.:411,462,1176,0,714,681	0/0:1,0,0:1:3:.:.:0,3,29,3,29,29	0|0:7,0,0:8:21:0|1:166_A_G:0,21,315,21,315,315:166	0/0:5,0,0:5:15:.:.:0,15,168,15,168,168	0|2:6,0,4:10:99:0|1:189_A_AG:234,223,467,0,252,234:189	0/0:6,0,0:6:18:.:.:0,18,188,18,188,188	./.:5,0,0:5:0:.:.:0,0,94,0,94,94	0/0:9,0,0:9:15:.:.:0,15,225,15,225,225	0/0:11,0,0:11:24:.:.:0,24,360,24,360,360	0|2:13,0,8:21:99:0|1:174_T_A:297,336,872,0,536,512:174	0|2:10,0,6:16:99:0|1:174_T_A:222,252,672,0,420,402:174	0/0:13,0,0:13:21:.:.:0,21,315,21,315,315	0/2:26,0,2:28:6:.:.:6,84,1176,0,1092,1086	0|2:9,0,6:18:99:0|1:175_G_T:225,252,630,0,378,360:175	0/0:4,0,0:4:12:.:.:0,12,159,12,159,159	0/0:18,0,0:18:9:.:.:0,9,636,9,636,636	0/0:8,0,0:8:15:.:.:0,15,225,15,225,225	0/0:3,0,0:3:6:.:.:0,6,90,6,90,90	0/0:8,0,0:8:12:.:.:0,12,180,12,180,180	0/0:5,0,0:5:12:.:.:0,12,180,12,180,180	0/0:7,0,0:7:15:.:.:0,15,225,15,225,225	./.:4,0,0:4:0:.:.:0,0,31,0,31,31	0|2:3,0,6:9:99:0|1:174_T_A:243,252,378,0,126,108:174	0/0:13,0,0:13:27:.:.:0,27,405,27,405,405	0|2:11,0,13:24:99:0|1:174_T_A:513,546,1008,0,462,423:174	0|2:7,0,8:15:99:0|1:174_T_A:315,336,630,0,294,270:174	0|2:20,0,10:30:99:0|1:174_T_A:360,420,1260,0,840,810:174	0/0:8,0,0:8:24:.:.:0,24,278,24,278,278	0|2:8,0,5:13:99:0|1:174_T_A:186,210,546,0,336,321:174
Unigene6659_All	196	.	C	G,A,*	3685.7	PASS	AC=5,11,2;AF=0.093,0.204,0.037;AN=54;BaseQRankSum=-3.310e-01;DP=399;ExcessHet=15.3402;FS=46.866;InbreedingCoeff=-0.4693;MLEAC=5,14,2;MLEAF=0.093,0.259,0.037;MQ=60.00;MQRankSum=0.00;QD=14.29;ReadPosRankSum=1.71;SOR=0.105	GT:AD:DP:GQ:PGT:PID:PL:PS	./.:9,0,0,0:9:0:.:.:0,0,71,0,71,71,0,71,71,71	0/1:11,6,3,0:20:99:.:.:202,0,427,128,293,519,239,428,533,660	0/2:3,0,4,0:7:99:.:.:139,148,274,0,126,114,148,274,126,274	0|1:6,29,0,0:35:99:0|1:147_C_CTG:1179,0,165,1197,252,1449,1197,252,1449,1449:147	0/1:5,2,2,0:9:3:.:.:64,0,252,3,132,207,83,236,216,315	0/2:13,0,6,0:19:99:.:.:193,232,778,0,546,528,232,778,546,778	0/0:1,0,0,0:1:3:.:.:0,3,29,3,29,29,3,29,29,29	0|3:7,0,0,1:8:21:0|1:166_A_G:21,42,336,42,336,336,0,294,294,291:166	./.:5,0,0,0:5:0:.:.:0,0,0,0,0,0,0,0,0,0	0/0:9,0,1,0:10:11:.:.:0,36,446,11,425,470,36,446,425,446	0/0:6,0,0,0:6:12:.:.:0,12,180,12,180,180,12,180,180,180	0/0:3,0,0,0:3:3:.:.:0,3,45,3,45,45,3,45,45,45	0|0:9,0,0,0:9:27:0|1:166_A_G:0,27,405,27,405,405,27,405,405,405:166	0|2:6,0,5,0:11:99:0|1:166_A_G:192,210,462,0,252,237,210,462,252,462:166	0/2:13,0,4,0:17:99:.:.:129,168,707,0,541,534,168,708,544,710	0/1:8,5,1,0:14:99:.:.:165,0,321,148,294,480,190,336,483,525	0/2:10,0,4,0:14:99:.:.:137,167,587,0,420,408,167,587,420,587	0/2:14,0,14,0:28:99:.:.:588,587,1172,0,585,543,630,1175,588,1217	0|3:12,0,2,3:17:60:0|1:184_C_*:87,126,637,60,563,557,0,514,437,512:184	./.:4,0,0,0:4:0:.:.:0,0,94,0,94,94,0,94,94,94	0|2:12,0,7,0:19:99:0|1:140_C_G:258,294,798,0,504,483,294,798,504,798:140	0|2:5,0,3,0:8:91:0|1:115_A_G:91,106,316,0,210,201,106,316,210,316:115	0|2:2,0,1,0:3:36:0|1:115_A_G:36,42,126,0,84,81,42,126,84,126:115	0/0:8,0,0,0:8:24:.:.:0,24,360,24,360,360,24,360,360,360	./.:6,0,0,0:6:0:.:.:0,0,179,0,179,179,0,179,179,179	0/0:7,0,0,0:7:15:.:.:0,15,225,15,225,225,15,225,225,225	0/2:1,0,1,1:3:0:.:.:61,42,81,0,39,36,25,42,0,81	0/0:4,0,0,0:4:6:.:.:0,6,90,6,90,90,6,90,90,90	./.:13,0,0,0:13:0:.:.:0,0,384,0,384,384,0,384,384,384	./.:20,0,0,0:20:0:.:.:0,0,606,0,606,606,0,606,606,606	0/0:9,0,0,0:9:15:.:.:0,15,225,15,225,225,15,225,225,225	0|2:19,0,8,0:27:99:0|1:140_C_G:217,275,1072,0,798,774,275,1072,798,1072:140	./.:8,0,0,0:8:0:.:.:0,0,229,0,229,229,0,229,229,229	0|1:7,3,0,0:10:99:0|1:136_A_*:105,0,285,126,294,420,126,294,420,420:136
Unigene6659_All	199	.	C	T	46.33	PASS	AC=1;AF=0.016;AN=64;BaseQRankSum=-1.981e+00;DP=321;ExcessHet=0.0000;FS=10.212;InbreedingCoeff=-0.0608;MLEAC=1;MLEAF=0.016;MQ=60.00;MQRankSum=0.00;QD=5.79;ReadPosRankSum=-1.068e+00;SOR=2.212	GT:AD:DP:GQ:PGT:PID:PL:PS	0/0:8,0:8:18:.:.:0,18,270	0/0:16,0:16:42:.:.:0,42,630	0/0:4,0:4:12:.:.:0,12,166	0/0:35,0:35:31:.:.:0,31,861	0/0:9,0:9:24:.:.:0,24,360	0/0:17,0:17:42:.:.:0,42,630	0/0:1,0:1:3:.:.:0,3,29	0/0:6,0:6:15:.:.:0,15,225	0/0:5,0:5:15:.:.:0,15,184	0/0:6,0:6:12:.:.:0,12,180	0/0:7,0:7:15:.:.:0,15,225	0/0:3,0:3:3:.:.:0,3,45	0/0:7,0:7:6:.:.:0,6,90	0/0:9,0:9:24:.:.:0,24,360	./.:12,0:12:0:.:.:0,0,416	0/0:9,0:9:21:.:.:0,21,315	0/0:10,0:10:18:.:.:0,18,270	0/0:25,0:25:59:.:.:0,59,1038	0/0:9,0:9:15:.:.:0,15,225	0/0:4,0:4:12:.:.:0,12,143	0/0:17,0:17:42:.:.:0,42,630	0/0:5,0:5:12:.:.:0,12,180	0/0:2,0:2:6:.:.:0,6,69	0|1:6,2:8:61:0|1:193_C_T:61,0,246:193	0/0:6,0:6:6:.:.:0,6,90	0|0:7,0:7:21:0|1:142_C_G:0,21,315:142	0/0:2,0:2:6:.:.:0,6,53	./.:4,0:4:0:.:.:0,0,90	0/0:12,0:12:30:.:.:0,30,450	0/0:16,0:16:36:.:.:0,36,540	0/0:5,0:5:15:.:.:0,15,224	0/0:17,0:17:45:.:.:0,45,675	0/0:8,0:8:24:.:.:0,24,278	0/0:10,0:10:24:.:.:0,24,360
Unigene6659_All	204	.	A	G	2245.06	PASS	AC=19;AF=0.297;AN=64;BaseQRankSum=1.65;DP=330;ExcessHet=7.7928;FS=10.808;InbreedingCoeff=-0.3331;MLEAC=21;MLEAF=0.328;MQ=60.00;MQRankSum=0.00;QD=10.79;ReadPosRankSum=0.00;SOR=1.395	GT:AD:DP:GQ:PGT:PID:PL:PS	./.:10,0:10:0:.:.:0,0,253	0/0:14,0:14:42:.:.:0,42,519	0/0:4,0:4:12:.:.:0,12,166	0/0:36,0:36:34:.:.:0,34,884	0|1:5,5:10:99:0|1:163_T_C:195,0,195:163	0/1:11,6:17:99:.:.:219,0,444	0/0:1,0:1:3:.:.:0,3,29	0/0:6,0:6:9:.:.:0,9,135	0|1:4,3:7:99:0|1:166_A_G:114,0,159:166	0|1:5,2:7:69:0|1:163_T_C:69,0,204:163	0|1:6,2:8:66:0|1:163_T_C:66,0,246:163	./.	0/0:6,0:6:6:.:.:0,6,90	0/0:8,0:8:21:.:.:0,21,315	0|1:11,2:13:51:0|1:163_T_C:51,0,456:163	0/0:9,0:9:21:.:.:0,21,315	0/0:7,0:7:21:.:.:0,21,293	0/1:26,4:30:90:.:.:90,0,1080	0/0:8,0:8:12:.:.:0,12,180	0/0:4,0:4:6:.:.:0,6,90	0|1:17,3:20:74:0|1:163_T_C:74,0,705:163	0|1:3,4:7:99:0|1:163_T_C:159,0,114:163	0/0:2,0:2:3:.:.:0,3,45	0|1:3,2:5:75:0|1:163_T_C:75,0,120:163	0/1:7,3:10:99:.:.:99,0,285	0/0:5,0:5:12:.:.:0,12,180	0/0:2,0:2:6:.:.:0,6,53	0|1:1,2:3:36:0|1:149_A_G:81,0,36:149	0|1:7,5:12:99:0|1:163_T_C:189,0,279:163	0|1:12,6:18:99:0|1:163_T_C:216,0,486:163	1|1:0,5:5:15:1|1:149_A_G:225,15,0:149	0|1:13,5:18:99:0|1:163_T_C:171,0,531:163	0|1:5,3:8:99:0|1:149_A_G:111,0,201:149	0|1:8,2:10:60:0|1:163_T_C:60,0,330:163
Unigene6659_All	205	.	A	G	396.1	SOR4	AC=4;AF=0.069;AN=58;BaseQRankSum=1.26;DP=316;ExcessHet=0.4457;FS=19.688;InbreedingCoeff=-0.0640;MLEAC=5;MLEAF=0.086;MQ=60.00;MQRankSum=0.00;QD=7.47;ReadPosRankSum=-1.700e-01;SOR=4.320	GT:AD:DP:GQ:PGT:PID:PL:PS	./.:10,0:10:0:.:.:0,0,253	0/0:14,0:14:42:.:.:0,42,519	0/0:4,0:4:12:.:.:0,12,166	0/0:36,0:36:93:.:.:0,93,1395	0/0:9,0:9:27:.:.:0,27,350	0/1:15,2:17:39:.:.:39,0,624	0/0:1,0:1:3:.:.:0,3,29	0/0:6,0:6:6:.:.:0,6,90	0/0:7,0:7:21:.:.:0,21,217	./.:14,0:14:0:.:.:0,0,339	0/0:6,0:6:9:.:.:0,9,135	./.	0/0:4,0:4:3:.:.:0,3,45	0/0:8,0:8:15:.:.:0,15,225	0/0:13,0:13:24:.:.:0,24,360	0|1:7,2:9:63:0|1:174_T_A:63,0,288:174	0/0:7,0:7:21:.:.:0,21,293	0/0:28,0:28:39:.:.:0,39,1064	0/0:8,0:8:12:.:.:0,12,180	0/0:4,0:4:6:.:.:0,6,90	0/0:20,0:20:39:.:.:0,39,585	0/0:4,0:4:12:.:.:0,12,139	./.:2,0:2:0:.:.:0,0,0	0/0:2,0:2:3:.:.:0,3,45	0/0:7,0:7:18:.:.:0,18,270	0/0:5,0:5:9:.:.:0,9,135	0/0:2,0:2:6:.:.:0,6,53	./.:3,0:3:0:.:.:0,0,45	0/0:10,0:10:24:.:.:0,24,360	0|1:12,6:18:99:0|1:174_T_A:216,0,486:174	0/0:5,0:5:15:.:.:0,15,224	0/0:18,0:18:48:.:.:0,48,720	0/0:6,0:6:9:.:.:0,9,135	0|1:6,3:9:99:0|1:174_T_A:108,0,243:174
Unigene6659_All	211	.	C	T	996.69	PASS	AC=12;AF=0.261;AN=46;BaseQRankSum=1.23;DP=303;ExcessHet=0.4102;FS=35.654;InbreedingCoeff=-0.0373;MLEAC=15;MLEAF=0.326;MQ=60.00;MQRankSum=0.00;QD=7.55;ReadPosRankSum=0.00;SOR=3.409	GT:AD:DP:GQ:PGT:PID:PL:PS	./.:10,0:10:0:.:.:0,0,273	0/0:15,0:15:45:.:.:0,45,542	0/0:4,0:4:12:.:.:0,12,166	0|1:33,3:36:27:0|1:211_C_T:27,0,1377:211	0/0:9,0:9:27:.:.:0,27,350	0/1:14,2:16:42:.:.:42,0,582	0/0:1,0:1:3:.:.:0,3,29	0|1:1,3:4:33:0|1:211_C_T:123,0,33:211	0/0:7,0:7:21:.:.:0,21,217	./.:12,0:12:0:.:.:0,0,160	./.:5,0:5:0:.:.:0,0,114	./.	./.:3,0:3:0:.:.:0,0,0	./.:8,0:8:0:.:.:0,0,90	./.:12,0:12:0:.:.:0,0,372	./.:7,0:7:0:.:.:0,0,86	0/1:4,3:7:99:.:.:114,0,159	0/1:24,3:27:54:.:.:54,0,999	0/0:5,0:5:15:.:.:0,15,184	./.:4,0:4:0:.:.:0,0,0	0/0:17,0:17:6:.:.:0,6,575	0/0:5,0:5:15:.:.:0,15,155	1|1:0,2:2:6:1|1:211_C_T:90,6,0:211	./.:2,0:2:0:.:.:0,0,20	0/0:7,0:7:21:.:.:0,21,233	1|1:0,4:4:12:1|1:211_C_T:180,12,0:211	0/0:2,0:2:6:.:.:0,6,53	0/0:3,0:3:9:.:.:0,9,134	0|1:8,4:12:99:0|1:211_C_T:144,0,324:211	0|1:12,4:16:99:0|1:174_T_A:132,0,492:174	0/0:6,0:6:18:.:.:0,18,269	0/0:17,0:17:51:.:.:0,51,641	./.:5,0:5:0:.:.:0,0,66	0|1:5,3:8:99:0|1:174_T_A:111,0,201:174
Unigene6659_All	214	.	C	A	89.55	PASS	AC=2;AF=0.034;AN=58;BaseQRankSum=0.999;DP=287;ExcessHet=0.0742;FS=4.951;InbreedingCoeff=0.0957;MLEAC=2;MLEAF=0.034;MQ=60.00;MQRankSum=0.00;QD=2.36;ReadPosRankSum=2.80;SOR=1.821	GT:AD:DP:GQ:PGT:PID:PL:PS	0/0:10,0:10:27:.:.:0,27,405	0/0:15,0:15:45:.:.:0,45,542	0/0:4,0:4:12:.:.:0,12,166	0/0:36,0:36:96:.:.:0,96,1440	0/0:9,0:9:27:.:.:0,27,350	0/0:15,0:15:36:.:.:0,36,540	0/0:1,0:1:3:.:.:0,3,29	./.:4,0:4:0:.:.:0,0,0	0/0:8,0:8:24:.:.:0,24,278	./.:12,0:12:0:.:.:0,0,160	0|0:5,0:5:15:0|1:214_C_A:0,15,225:214	./.	0/0:1,0:1:3:.:.:0,3,45	0/0:4,0:4:12:.:.:0,12,139	0|1:10,2:12:54:0|1:165_A_G:54,0,414:165	0/0:5,0:5:15:.:.:0,15,135	./.:13,0:13:0:.:.:0,0,94	0/1:23,3:26:57:.:.:57,0,957	0/0:5,0:5:15:.:.:0,15,184	0/0:2,0:2:6:.:.:0,6,69	0/0:17,0:17:51:.:.:0,51,621	0/0:5,0:5:15:.:.:0,15,155	./.:1,0:1:0:.:.:0,0,0	0/0:2,0:2:6:.:.:0,6,74	0/0:7,0:7:21:.:.:0,21,233	0/0:3,0:3:6:.:.:0,6,90	0/0:2,0:2:6:.:.:0,6,53	0/0:3,0:3:9:.:.:0,9,134	0/0:10,0:10:30:.:.:0,30,383	0/0:15,0:15:45:.:.:0,45,559	0/0:6,0:6:18:.:.:0,18,269	0/0:19,0:19:51:.:.:0,51,765	0/0:3,0:3:9:.:.:0,9,114	0/0:7,0:7:21:.:.:0,21,273
Unigene6659_All	216	.	C	T	2534.01	PASS	AC=20;AF=0.357;AN=56;BaseQRankSum=1.65;DP=290;ExcessHet=2.2358;FS=2.041;InbreedingCoeff=-0.1579;MLEAC=24;MLEAF=0.429;MQ=60.00;MQRankSum=0.00;QD=15.36;ReadPosRankSum=-2.530e-01;SOR=0.786	GT:AD:DP:GQ:PGT:PID:PL:PS	./.:10,0:10:0:.:.:0,0,169	0/0:15,0:15:45:.:.:0,45,542	0/0:4,0:4:12:.:.:0,12,166	0/0:36,0:36:34:.:.:0,34,924	0|1:4,5:9:99:0|1:163_T_C:198,0,153:163	0/1:11,5:16:99:.:.:177,0,447	0/0:1,0:1:3:.:.:0,3,29	./.:4,0:4:0:.:.:0,0,0	0|1:4,4:8:99:0|1:166_A_G:156,0,156:166	./.:12,0:12:0:.:.:0,0,160	0|1:2,3:5:75:0|1:163_T_C:120,0,75:163	./.	0/0:1,0:1:3:.:.:0,3,45	0/0:4,0:4:12:.:.:0,12,139	0|1:9,3:12:99:0|1:163_T_C:99,0,369:163	0/0:5,0:5:15:.:.:0,15,135	./.:13,0:13:0:.:.:0,0,94	0/1:20,5:25:99:.:.:150,0,825	0/0:5,0:5:15:.:.:0,15,184	0/0:2,0:2:6:.:.:0,6,69	0|1:13,4:17:99:0|1:216_C_T:129,0,534:216	0|1:2,3:5:75:0|1:163_T_C:120,0,75:163	./.:1,0:1:0:.:.:0,0,0	1|1:0,2:2:6:1|1:163_T_C:90,6,0:163	0/1:4,3:7:99:.:.:114,0,159	0/0:3,0:3:6:.:.:0,6,90	0/0:2,0:2:6:.:.:0,6,53	1|1:0,4:4:12:1|1:149_A_G:180,12,0:149	0|1:4,6:10:99:0|1:163_T_C:240,0,150:163	0|1:10,5:15:99:0|1:163_T_C:180,0,405:163	1|1:0,6:6:18:1|1:149_A_G:270,18,0:149	0|1:14,6:20:99:0|1:163_T_C:210,0,570:163	0|1:2,2:4:78:0|1:149_A_G:78,0,78:149	0|1:6,1:7:24:0|1:163_T_C:24,0,249:163
Unigene6659_All	217	.	A	G	732.68	SOR4	AC=12;AF=0.194;AN=62;BaseQRankSum=0.742;DP=278;ExcessHet=0.2016;FS=48.741;InbreedingCoeff=0.0049;MLEAC=12;MLEAF=0.194;MQ=60.00;MQRankSum=0.00;QD=6.21;ReadPosRankSum=-9.670e-01;SOR=4.733	GT:AD:DP:GQ:PGT:PID:PL:PS	./.:10,0:10:0:.:.:0,0,169	0/0:15,0:15:45:.:.:0,45,542	0/0:4,0:4:12:.:.:0,12,166	0|1:33,3:36:27:0|1:211_C_T:27,0,1377:211	0/0:9,0:9:27:.:.:0,27,331	0/1:13,2:15:45:.:.:45,0,540	0/0:1,0:1:3:.:.:0,3,29	0|1:1,3:4:33:0|1:211_C_T:123,0,33:211	0/0:8,0:8:21:.:.:0,21,315	./.:12,0:12:0:.:.:0,0,160	0/0:4,0:4:12:.:.:0,12,139	./.	0/0:1,0:1:3:.:.:0,3,45	0/0:4,0:4:12:.:.:0,12,139	0/0:11,0:11:16:.:.:0,16,371	0/0:5,0:5:15:.:.:0,15,135	0/1:1,1:2:39:.:.:39,0,39	0/1:22,3:25:60:.:.:60,0,915	0/0:5,0:5:15:.:.:0,15,184	0/0:2,0:2:6:.:.:0,6,69	0/0:17,0:17:51:.:.:0,51,621	0/0:5,0:5:15:.:.:0,15,168	1|1:0,1:1:3:1|1:211_C_T:45,3,0:211	0/0:2,0:2:6:.:.:0,6,90	0/0:7,0:7:21:.:.:0,21,233	1|1:0,4:4:12:1|1:211_C_T:180,12,0:211	0/0:2,0:2:6:.:.:0,6,53	0/0:4,0:4:9:.:.:0,9,135	0|1:9,2:11:57:0|1:211_C_T:57,0,372:211	0|1:12,3:15:90:0|1:174_T_A:90,0,495:174	0/0:6,0:6:15:.:.:0,15,225	0/0:18,0:18:51:.:.:0,51,765	0/0:3,0:3:9:.:.:0,9,114	0|1:5,3:8:99:0|1:174_T_A:111,0,201:174
Unigene6659_All	231	.	G	C	41.13	QD2	AC=2;AF=0.034;AN=58;BaseQRankSum=1.08;DP=349;ExcessHet=0.0718;FS=5.260;InbreedingCoeff=0.0246;MLEAC=1;MLEAF=0.017;MQ=60.00;MQRankSum=0.00;QD=1.52;ReadPosRankSum=2.57;SOR=2.040	GT:AD:DP:GQ:PGT:PID:PL:PS	0/0:13,0:13:36:.:.:0,36,540	0/0:47,0:47:92:.:.:0,92,1714	./.:12,0:12:0:.:.:0,0,424	0/0:42,0:42:84:.:.:0,84,1249	0/0:10,0:10:27:.:.:0,27,405	0/0:15,0:15:45:.:.:0,45,489	0/0:1,0:1:3:.:.:0,3,29	0/0:1,0:1:3:.:.:0,3,25	0/0:9,0:9:27:.:.:0,27,323	./.:14,0:14:0:.:.:0,0,198	0|0:5,0:5:15:0|1:214_C_A:0,15,225:214	./.	0/0:1,0:1:3:.:.:0,3,45	0/0:3,0:3:9:.:.:0,9,118	0|1:13,1:14:3:0|1:165_A_G:3,0,543:165	0/0:5,0:5:15:.:.:0,15,135	0/0:1,0:1:3:.:.:0,3,29	0/1:24,3:27:54:.:.:54,0,999	0/0:6,0:6:18:.:.:0,18,197	0/0:2,0:2:6:.:.:0,6,69	0/0:24,0:24:63:.:.:0,63,945	0/0:6,0:6:18:.:.:0,18,200	./.	0/0:5,0:5:12:.:.:0,12,180	0/0:9,0:9:24:.:.:0,24,360	./.:2,0:2:0:.:.:0,0,0	0/0:2,0:2:6:.:.:0,6,53	0/0:5,0:5:15:.:.:0,15,224	0/0:12,0:12:30:.:.:0,30,450	0/0:18,0:18:51:.:.:0,51,765	0/0:8,0:8:21:.:.:0,21,315	0/0:18,0:18:51:.:.:0,51,765	0/0:3,0:3:9:.:.:0,9,86	0/0:9,0:9:12:.:.:0,12,180
Unigene6659_All	233	.	C	A	292.86	SOR4	AC=6;AF=0.115;AN=52;BaseQRankSum=0.787;DP=368;ExcessHet=0.0620;FS=23.811;InbreedingCoeff=0.1296;MLEAC=6;MLEAF=0.115;MQ=60.00;MQRankSum=0.00;QD=3.96;ReadPosRankSum=-1.535e+00;SOR=4.977	GT:AD:DP:GQ:PGT:PID:PL:PS	./.:13,0:13:0:.:.:0,0,0	./.:48,0:48:0:.:.:0,0,1348	0/0:14,0:14:7:.:.:0,7,522	0/0:45,0:45:88:.:.:0,88,1326	0/0:12,0:12:33:.:.:0,33,495	0/0:17,0:17:12:.:.:0,12,489	./.:1,0:1:0:.:.:0,0,0	0/0:1,0:1:3:.:.:0,3,25	0/0:9,0:9:27:.:.:0,27,323	./.:12,0:12:0:.:.:0,0,139	0|0:5,0:5:15:0|1:233_C_T:0,15,225:233	./.	0/0:2,0:2:6:.:.:0,6,49	0/0:3,0:3:9:.:.:0,9,118	0/0:14,0:14:39:.:.:0,39,585	0/0:5,0:5:15:.:.:0,15,135	0/0:1,0:1:3:.:.:0,3,29	0/1:27,2:29:3:.:.:3,0,1107	0/0:6,0:6:18:.:.:0,18,197	0/0:2,0:2:6:.:.:0,6,69	0/0:24,0:24:27:.:.:0,27,764	0/0:6,0:6:18:.:.:0,18,200	.|.:.:.:0:0|1:211_C_T:0,0,0:211	0/0:6,0:6:18:.:.:0,18,270	./.:9,0:9:0:.:.:0,0,253	1|1:0,2:2:6:1|1:211_C_T:90,6,0:211	0/0:2,0:2:6:.:.:0,6,53	0/0:5,0:5:15:.:.:0,15,224	0|1:12,2:14:48:0|1:211_C_T:48,0,498:211	0|1:16,3:19:78:0|1:174_T_A:78,0,663:174	./.:10,0:10:0:.:.:0,0,330	0/0:19,0:19:32:.:.:0,32,621	0/0:3,0:3:9:.:.:0,9,86	0|1:7,3:10:99:0|1:174_T_A:105,0,285:174
Unigene6659_All	234	.	C	T	4216.71	PASS	AC=21;AF=0.375;AN=56;BaseQRankSum=1.83;DP=368;ExcessHet=1.0866;FS=24.191;InbreedingCoeff=-0.1081;MLEAC=26;MLEAF=0.464;MQ=60.00;MQRankSum=0.00;QD=19.98;ReadPosRankSum=-6.050e-01;SOR=1.074	GT:AD:DP:GQ:PGT:PID:PL:PS	./.:13,0:13:0:.:.:0,0,0	./.:48,0:48:0:.:.:0,0,1348	./.:14,0:14:0:.:.:0,0,281	0/0:45,0:45:99:.:.:0,120,1800	0|1:5,7:12:99:0|1:163_T_C:279,0,189:163	0/1:9,8:17:99:.:.:309,0,354	0/0:1,0:1:3:.:.:0,3,45	0/0:1,0:1:3:.:.:0,3,25	0|1:5,4:9:99:0|1:166_A_G:153,0,198:166	./.:12,0:12:0:.:.:0,0,139	0|1:2,3:5:75:0|1:163_T_C:120,0,75:163	./.	0/0:2,0:2:6:.:.:0,6,49	0/0:3,0:3:9:.:.:0,9,118	0|1:9,5:14:99:0|1:163_T_C:183,0,363:163	0/0:5,0:5:15:.:.:0,15,135	0/0:1,0:1:3:.:.:0,3,29	0/1:20,8:28:99:.:.:276,0,816	0/0:6,0:6:18:.:.:0,18,197	0/0:2,0:2:6:.:.:0,6,69	0|1:16,8:24:99:0|1:216_C_T:288,0,648:216	0|1:2,4:6:72:0|1:163_T_C:162,0,72:163	./.	1|1:0,6:6:18:1|1:163_T_C:270,18,0:163	0/1:4,6:10:99:.:.:240,0,150	0|0:2,0:2:6:0|1:234_C_T:0,6,90:234	0/0:2,0:2:6:.:.:0,6,53	1|1:0,5:5:15:1|1:149_A_G:225,15,0:149	0|1:4,10:14:99:0|1:163_T_C:408,0,138:163	0|1:10,9:19:99:0|1:163_T_C:348,0,393:163	1|1:0,10:10:30:1|1:149_A_G:450,30,0:149	0|1:13,6:19:99:0|1:163_T_C:213,0,528:163	1/1:0,3:3:9:.:.:135,9,0	0|1:6,4:10:99:0|1:163_T_C:150,0,240:163
Unigene6659_All	244	.	G	A	5202.81	PASS	AC=22;AF=0.407;AN=54;BaseQRankSum=2.06;DP=339;ExcessHet=6.0892;FS=11.769;InbreedingCoeff=-0.1982;MLEAC=28;MLEAF=0.519;MQ=60.00;MQRankSum=0.00;QD=22.52;ReadPosRankSum=-7.410e-01;SOR=0.631	GT:AD:DP:GQ:PGT:PID:PL:PS	./.:13,0:13:0:.:.:0,0,0	0|1:11,4:15:99:0|1:244_G_A:135,0,450:244	./.:15,0:15:0:.:.:0,0,0	0/0:43,0:43:82:.:.:0,82,1290	0/1:4,10:14:99:.:.:397,0,138	0/1:11,10:21:99:.:.:387,0,432	./.:1,0:1:0:.:.:0,0,0	0|0:1,0:1:3:0|1:226_A_G:0,3,45:226	0/1:6,4:10:99:.:.:150,0,220	./.:13,0:13:0:.:.:0,0,0	0|1:2,3:5:75:0|1:149_A_G:120,0,75:149	./.	0/0:2,0:2:6:.:.:0,6,49	0/0:3,0:3:9:.:.:0,9,118	0|1:8,6:14:99:0|1:244_G_A:228,0,318:244	0/0:5,0:5:15:.:.:0,15,135	0/0:1,0:1:3:.:.:0,3,29	0/1:16,11:27:99:.:.:414,0,639	0/0:6,0:6:18:.:.:0,18,197	0|1:2,1:3:36:0|1:244_G_A:36,0,81:244	0/1:15,8:23:99:.:.:291,0,606	0|1:2,5:7:69:0|1:163_T_C:204,0,69:163	./.	1|1:0,9:9:27:1|1:244_G_A:405,27,0:244	0/1:4,6:10:99:.:.:240,0,150	.|.:.:.:0:0|1:211_C_T:0,0,0:211	0|0:2,0:2:6:0|1:244_G_A:0,6,90:244	1|1:0,7:7:21:1|1:149_A_G:315,21,0:149	0|1:2,10:12:54:0|1:163_T_C:414,0,54:163	0|1:7,12:19:99:0|1:244_G_A:483,0,258:244	1|1:0,11:11:33:1|1:149_A_G:495,33,0:149	0|1:12,6:18:99:0|1:163_T_C:216,0,486:163	0|1:1,2:3:36:0|1:149_A_G:81,0,36:149	0|1:2,4:6:72:0|1:163_T_C:162,0,72:163
Unigene6659_All	245	.	G	A	3383.6	PASS	AC=20;AF=0.357;AN=56;BaseQRankSum=-9.670e-01;DP=328;ExcessHet=0.7865;FS=1.094;InbreedingCoeff=-0.0378;MLEAC=23;MLEAF=0.411;MQ=60.00;MQRankSum=0.00;QD=18.80;ReadPosRankSum=0.859;SOR=0.723	GT:AD:DP:GQ:PGT:PID:PL:PS	./.:13,0:13:0:.:.:0,0,0	0/0:15,0:15:39:.:.:0,39,585	0/1:1,3:4:30:.:.:123,0,30	0/0:43,0:43:99:.:.:0,120,1800	./.:.:.:0:.:.:0,0,574	0/1:10,11:21:99:.:.:412,0,387	0/0:1,0:1:3:.:.:0,3,45	0/0:1,0:1:3:.:.:0,3,25	0/1:5,4:9:99:.:.:153,0,198	./.:13,0:13:0:.:.:0,0,0	0/0:5,0:5:15:.:.:0,15,225	./.	1|1:0,2:2:6:1|1:228_AG_A:70,6,0:228	1|1:0,3:3:9:1|1:228_AG_A:135,9,0:228	0/1:10,4:14:99:.:.:138,0,401	0/0:3,0:3:9:.:.:0,9,94	1/1:0,1:1:3:.:.:45,3,0	0/1:12,15:27:99:.:.:572,0,459	1|1:0,6:6:18:1|1:228_AG_A:270,18,0:228	0/1:1,2:3:36:.:.:81,0,36	0/1:13,10:23:99:.:.:381,0,455	0/1:5,2:7:69:.:.:69,0,204	./.	0/0:10,0:10:30:.:.:0,30,450	0/1:6,4:10:99:.:.:150,0,240	./.	0/0:2,0:2:6:.:.:0,6,90	0/0:5,0:5:12:.:.:0,12,180	0/1:11,2:13:51:.:.:51,0,456	0|1:13,7:20:99:1|0:244_G_A:255,0,525:244	0/0:11,0:11:30:.:.:0,30,450	0/1:6,12:18:99:.:.:486,0,216	0/0:3,0:3:9:.:.:0,9,135	0/0:6,0:6:18:.:.:0,18,270
Unigene6659_All	246	.	G	A	120.79	PASS	AC=1;AF=0.017;AN=60;BaseQRankSum=-7.880e-01;DP=324;ExcessHet=0.0000;FS=0.000;InbreedingCoeff=0.1325;MLEAC=1;MLEAF=0.017;MQ=60.00;MQRankSum=0.00;QD=8.05;ReadPosRankSum=0.328;SOR=0.582	GT:AD:DP:GQ:PGT:PID:PL:PS	0/0:13,0:13:39:.:.:0,39,585	0|1:11,4:15:99:0|1:244_G_A:135,0,450:244	0/0:4,0:4:12:.:.:0,12,160	0/0:43,0:43:99:.:.:0,120,1800	0/0:14,0:14:39:.:.:0,39,585	0/0:20,0:20:57:.:.:0,57,855	./.:1,0:1:0:.:.:0,0,0	0/0:1,0:1:3:.:.:0,3,25	0/0:10,0:10:30:.:.:0,30,311	0/0:13,0:13:30:.:.:0,30,450	0/0:5,0:5:15:.:.:0,15,155	./.	0/0:2,0:2:6:.:.:0,6,49	0/0:3,0:3:9:.:.:0,9,118	0/0:14,0:14:39:.:.:0,39,585	0/0:5,0:5:12:.:.:0,12,180	0/0:1,0:1:3:.:.:0,3,25	0/0:27,0:27:78:.:.:0,78,1170	0/0:6,0:6:18:.:.:0,18,229	0/0:3,0:3:9:.:.:0,9,94	0/0:21,0:21:63:.:.:0,63,780	0/0:7,0:7:21:.:.:0,21,257	./.	0/0:9,0:9:24:.:.:0,24,360	0/0:9,0:9:24:.:.:0,24,360	./.	0/0:2,0:2:6:.:.:0,6,90	0/0:7,0:7:18:.:.:0,18,270	0/0:12,0:12:36:.:.:0,36,429	0/0:19,0:19:51:.:.:0,51,765	0/0:11,0:11:30:.:.:0,30,450	0/0:18,0:18:51:.:.:0,51,765	0/0:3,0:3:9:.:.:0,9,86	0/0:6,0:6:12:.:.:0,12,180
Unigene6659_All	249	.	A	G	5162.67	PASS	AC=20;AF=0.345;AN=58;BaseQRankSum=2.05;DP=346;ExcessHet=2.2358;FS=20.988;InbreedingCoeff=-0.1420;MLEAC=25;MLEAF=0.431;MQ=60.00;MQRankSum=0.00;QD=22.35;ReadPosRankSum=-1.095e+00;SOR=0.878	GT:AD:DP:GQ:PGT:PID:PL:PS	./.:13,0:13:0:.:.:0,0,0	0/0:14,0:14:36:.:.:0,36,540	0/0:4,0:4:12:.:.:0,12,160	0/0:45,0:45:99:.:.:0,101,1314	0|1:4,11:15:99:0|1:163_T_C:439,0,135:163	0/1:11,11:22:99:.:.:408,0,429	0/0:1,0:1:3:.:.:0,3,45	0/0:1,0:1:3:.:.:0,3,25	0|1:6,4:10:99:0|1:166_A_G:150,0,240:166	./.:14,0:14:0:.:.:0,0,179	0|1:2,3:5:75:0|1:163_T_C:120,0,75:163	./.	0/0:2,0:2:6:.:.:0,6,49	0/0:3,0:3:9:.:.:0,9,118	0|1:9,6:15:99:0|1:163_T_C:225,0,360:163	0/0:5,0:5:12:.:.:0,12,180	0/0:1,0:1:3:.:.:0,3,25	0/1:20,8:28:99:.:.:276,0,816	0/0:6,0:6:18:.:.:0,18,229	0/0:3,0:3:9:.:.:0,9,94	0|1:15,9:24:99:0|1:216_C_T:333,0,603:216	0|1:2,5:7:69:0|1:163_T_C:204,0,69:163	./.	1|1:0,11:11:33:1|1:163_T_C:393,33,0:163	0/1:4,6:10:99:.:.:240,0,150	./.	0/0:2,0:2:6:.:.:0,6,90	1|1:0,8:8:24:1|1:149_A_G:360,24,0:149	0|1:2,13:15:45:0|1:163_T_C:520,0,45:163	0|1:9,12:21:99:0|1:163_T_C:457,0,342:163	1|1:0,11:11:33:1|1:149_A_G:495,33,0:149	0|1:12,7:19:99:0|1:163_T_C:258,0,483:163	0|1:1,2:3:36:0|1:149_A_G:81,0,36:149	0|1:2,5:7:69:0|1:163_T_C:204,0,69:163
Unigene6659_All	250	.	C	T	339.53	PASS	AC=8;AF=0.133;AN=60;BaseQRankSum=-5.020e-01;DP=343;ExcessHet=0.0088;FS=13.964;InbreedingCoeff=0.2429;MLEAC=7;MLEAF=0.117;MQ=60.00;MQRankSum=0.00;QD=14.76;ReadPosRankSum=0.967;SOR=2.503	GT:AD:DP:GQ:PGT:PID:PL:PS	0/0:13,0:13:39:.:.:0,39,574	0|1:10,4:14:99:0|1:244_G_A:138,0,408:244	0/0:4,0:4:12:.:.:0,12,160	0/0:46,0:46:91:.:.:0,91,1343	0/0:15,0:15:45:.:.:0,45,675	0/0:22,0:22:66:.:.:0,66,970	0/0:1,0:1:3:.:.:0,3,45	1/1:0,1:1:3:.:.:45,3,0	0/1:10,1:11:12:.:.:12,0,376	1/1:0,2:2:6:.:.:90,6,0	0|0:6,0:6:18:0|1:233_C_T:0,18,270:233	./.:.:.:0:.:.:0,0,0	0/0:2,0:2:6:.:.:0,6,90	0/0:3,0:3:9:.:.:0,9,118	0/0:14,0:14:39:.:.:0,39,585	0/0:5,0:5:12:.:.:0,12,180	0/0:1,0:1:3:.:.:0,3,25	0/0:27,1:28:39:.:.:0,39,1149	0/0:6,0:6:18:.:.:0,18,229	0/0:3,0:3:9:.:.:0,9,94	0/0:24,0:24:27:.:.:0,27,728	0/0:7,0:7:21:.:.:0,21,245	./.	0/0:12,0:12:36:.:.:0,36,540	./.:9,0:9:0:.:.:0,0,253	.|.:.:.:0:0|1:234_C_T:0,0,0:234	0|0:3,0:3:9:0|1:250_C_T:0,9,135:250	0/0:7,0:7:21:.:.:0,21,257	0/0:15,0:15:45:.:.:0,45,675	0/0:22,0:22:66:.:.:0,66,966	0/0:11,0:11:8:.:.:0,8,403	0/0:19,0:19:51:.:.:0,51,765	0/1:4,1:5:30:.:.:30,0,165	0/1:5,2:7:68:.:.:68,0,204
Unigene6659_All	251	.	G	A	41.04	QD2	AC=1;AF=0.019;AN=54;BaseQRankSum=1.04;DP=334;ExcessHet=0.0000;FS=2.677;InbreedingCoeff=-0.0918;MLEAC=1;MLEAF=0.019;MQ=60.00;MQRankSum=0.00;QD=1.52;ReadPosRankSum=-1.160e-01;SOR=1.739	GT:AD:DP:GQ:PGT:PID:PL:PS	./.:13,0:13:0:.:.:0,0,481	0/0:14,0:14:36:.:.:0,36,540	0/0:4,0:4:12:.:.:0,12,160	0/0:46,0:46:99:.:.:0,120,1800	0/0:15,0:15:42:.:.:0,42,630	0/0:22,0:22:27:.:.:0,27,534	0/0:1,0:1:3:.:.:0,3,45	0/0:1,0:1:3:.:.:0,3,25	0/0:10,0:10:30:.:.:0,30,327	0/0:2,0:2:6:.:.:0,6,61	0|0:5,0:5:15:0|1:214_C_A:0,15,225:214	./.	0/0:2,0:2:6:.:.:0,6,41	0/0:3,0:3:9:.:.:0,9,118	.|.:.:.:0:0|1:165_A_G:0,0,585:165	0/0:5,0:5:12:.:.:0,12,180	0/0:1,0:1:3:.:.:0,3,45	0/1:24,3:27:54:.:.:54,0,978	0/0:6,0:6:18:.:.:0,18,229	0/0:3,0:3:9:.:.:0,9,94	0/0:24,0:24:27:.:.:0,27,728	0/0:7,0:7:21:.:.:0,21,245	./.	0/0:12,0:12:11:.:.:0,11,287	./.:9,0:9:0:.:.:0,0,253	./.	0/0:2,0:2:6:.:.:0,6,90	0/0:7,0:7:21:.:.:0,21,257	0/0:15,0:15:45:.:.:0,45,551	0/0:20,0:20:57:.:.:0,57,855	0/0:11,0:11:8:.:.:0,8,403	0/0:19,0:19:51:.:.:0,51,765	0|0:5,0:5:15:0|1:236_C_T:0,15,225:236	./.:6,0:6:0:.:.:0,0,179
Unigene6659_All	263	.	T	C	60.43	PASS	AC=1;AF=0.016;AN=62;BaseQRankSum=-9.810e-01;DP=379;ExcessHet=0.0000;FS=0.000;InbreedingCoeff=-0.0276;MLEAC=1;MLEAF=0.016;MQ=60.00;MQRankSum=0.00;QD=3.02;ReadPosRankSum=1.25;SOR=1.038	GT:AD:DP:GQ:PGT:PID:PL:PS	0/0:15,0:15:9:.:.:0,9,551	0/0:15,0:15:42:.:.:0,42,630	0/0:3,0:3:9:.:.:0,9,124	0/0:46,0:46:99:.:.:0,120,1800	0/0:17,0:17:51:.:.:0,51,634	0/0:21,0:21:60:.:.:0,60,900	./.	0/0:3,0:3:9:.:.:0,9,114	0/0:12,0:12:36:.:.:0,36,377	0/0:2,0:2:6:.:.:0,6,61	0/0:6,0:6:18:.:.:0,18,229	./.	0/0:2,0:2:6:.:.:0,6,41	0/0:3,0:3:9:.:.:0,9,118	0|1:17,3:20:75:0|1:263_T_C:75,0,705:263	0/0:4,0:4:12:.:.:0,12,119	0/0:1,0:1:3:.:.:0,3,16	0/0:28,0:28:84:.:.:0,84,1173	0/0:6,0:6:18:.:.:0,18,208	0/0:4,0:4:12:.:.:0,12,119	0/0:26,0:26:75:.:.:0,75,1125	0/0:10,0:10:30:.:.:0,30,327	./.	0/0:13,0:13:36:.:.:0,36,540	0/0:14,0:14:39:.:.:0,39,585	0/0:5,0:5:15:.:.:0,15,168	0/0:6,0:6:15:.:.:0,15,225	0/0:10,0:10:30:.:.:0,30,351	0/0:19,0:19:57:.:.:0,57,650	0/0:22,0:22:66:.:.:0,66,789	0/0:16,0:16:42:.:.:0,42,630	0/0:18,0:18:54:.:.:0,54,657	0/0:6,0:6:18:.:.:0,18,249	0/0:6,0:6:15:.:.:0,15,225
Unigene6659_All	264	.	C	T	7779.82	PASS	AC=22;AF=0.407;AN=54;BaseQRankSum=0.983;DP=396;ExcessHet=5.3779;FS=16.713;InbreedingCoeff=-0.2202;MLEAC=28;MLEAF=0.519;MQ=60.00;MQRankSum=0.00;QD=27.98;ReadPosRankSum=-1.511e+00;SOR=0.690	GT:AD:DP:GQ:PGT:PID:PL:PS	./.:16,0:16:0:.:.:0,0,0	./.:15,0:15:0:.:.:0,0,390	0/0:3,0:3:9:.:.:0,9,124	0/0:46,0:46:88:.:.:0,88,1239	0|1:3,14:17:84:0|1:163_T_C:560,0,84:163	0/1:10,11:21:99:.:.:411,0,387	./.	./.:3,0:3:0:.:.:0,0,0	0|1:6,6:12:99:0|1:166_A_G:193,0,234:166	0/0:2,0:2:6:.:.:0,6,61	0|1:2,4:6:72:0|1:149_A_G:162,0,72:149	./.	0/0:2,0:2:6:.:.:0,6,41	0/0:3,0:3:9:.:.:0,9,118	0/1:5,15:20:99:.:.:615,0,165	0|1:4,1:5:30:0|1:257_C_G:30,0,165:257	0/0:1,0:1:3:.:.:0,3,16	0/1:16,13:29:99:.:.:497,0,633	0/0:6,0:6:18:.:.:0,18,208	0/0:4,0:4:12:.:.:0,12,119	0|1:14,13:27:99:0|1:216_C_T:504,0,549:216	0|1:2,9:11:57:0|1:163_T_C:372,0,57:163	./.	1|1:0,13:13:39:1|1:244_G_A:585,39,0:244	0/1:4,11:15:99:.:.:450,0,135	./.:5,0:5:0:.:.:0,0,0	0|1:2,5:7:69:0|1:244_G_A:204,0,69:244	1|1:0,11:11:33:1|1:149_A_G:495,33,0:149	0|1:2,17:19:33:0|1:163_T_C:607,0,33:163	0|1:7,15:22:99:0|1:163_T_C:588,0,249:163	1|1:0,17:17:51:1|1:149_A_G:765,51,0:149	0|1:10,8:18:99:0|1:163_T_C:306,0,396:163	0|1:1,5:6:27:0|1:149_A_G:207,0,27:149	0|1:2,5:7:69:0|1:163_T_C:204,0,69:163
Unigene6659_All	279	.	C	T	63.72	PASS	AC=1;AF=0.017;AN=60;BaseQRankSum=-1.069e+00;DP=440;ExcessHet=0.0000;FS=0.000;InbreedingCoeff=0.1540;MLEAC=1;MLEAF=0.017;MQ=60.00;MQRankSum=0.00;QD=3.35;ReadPosRankSum=1.23;SOR=0.892	GT:AD:DP:GQ:PGT:PID:PL:PS	./.:24,0:24:0:.:.:0,0,0	0/0:18,0:18:42:.:.:0,42,630	0/0:3,0:3:9:.:.:0,9,133	0/0:46,0:46:96:.:.:0,96,1298	0/0:20,0:20:60:.:.:0,60,742	0/0:26,0:26:69:.:.:0,69,1035	./.	0/0:6,0:6:18:.:.:0,18,160	0/0:13,0:13:39:.:.:0,39,442	0/0:2,0:2:3:.:.:0,3,45	0/0:6,0:6:18:.:.:0,18,213	./.	0/0:2,0:2:6:.:.:0,6,41	0/0:3,0:3:6:.:.:0,6,90	0|1:16,3:19:78:0|1:263_T_C:78,0,663:263	0/0:6,0:6:18:.:.:0,18,172	0/0:1,0:1:3:.:.:0,3,16	0/0:31,0:31:81:.:.:0,81,1215	0/0:6,0:6:18:.:.:0,18,208	0/0:4,0:4:9:.:.:0,9,135	0/0:31,0:31:90:.:.:0,90,1350	0/0:11,0:11:33:.:.:0,33,356	./.	0/0:15,0:15:42:.:.:0,42,630	0/0:17,0:17:48:.:.:0,48,720	0/0:7,0:7:21:.:.:0,21,257	0/0:6,0:6:18:.:.:0,18,192	0/0:12,0:12:36:.:.:0,36,457	0/0:20,0:20:60:.:.:0,60,687	0/0:28,0:28:81:.:.:0,81,1215	0/0:19,0:19:12:.:.:0,12,545	0/0:20,0:20:60:.:.:0,60,755	0/0:8,0:8:24:.:.:0,24,358	0/0:10,0:10:24:.:.:0,24,360
Unigene6659_All	284	.	A	T	15672.8	PASS	AC=51;AF=0.850;AN=60;BaseQRankSum=0.319;DP=447;ExcessHet=0.4531;FS=2.821;InbreedingCoeff=0.1198;MLEAC=56;MLEAF=0.933;MQ=60.00;MQRankSum=0.00;QD=29.81;ReadPosRankSum=-5.480e-01;SOR=0.882	GT:AD:DP:GQ:PGT:PID:PL:PS	./.:24,0:24:0:.:.:0,0,0	0|1:5,11:16:99:0|1:284_A_T:447,0,174:284	0|1:2,1:3:36:0|1:284_A_T:36,0,81:284	0/0:47,0:47:8:.:.:0,8,1153	0/1:3,22:25:60:.:.:915,0,60	1/1:0,27:27:81:.:.:1215,81,0	./.	1/1:0,7:7:21:.:.:315,21,0	1/1:0,13:13:39:.:.:585,39,0	1/1:0,2:2:6:.:.:90,6,0	1/1:0,6:6:18:.:.:270,18,0	.|.:.:.:0:0|1:284_A_T:0,0,0:284	1/1:0,2:2:6:.:.:90,6,0	1|1:0,3:3:9:1|1:284_A_T:135,9,0:284	1/1:1,18:19:12:.:.:765,12,0	0|1:4,2:6:72:0|1:257_C_G:72,0,162:257	1/1:0,1:1:3:.:.:45,3,0	1/1:0,31:31:93:.:.:1395,93,0	1|1:0,6:6:18:1|1:284_A_T:270,18,0:284	0/1:1,3:4:33:.:.:123,0,33	0/1:6,25:31:99:.:.:1032,0,177	1/1:0,11:11:33:.:.:495,33,0	.|.:.:.:0:0|1:284_A_T:0,0,0:284	1/1:0,15:15:45:.:.:675,45,0	1/1:0,17:17:51:.:.:765,51,0	1/1:0,8:8:24:.:.:360,24,0	0|1:1,5:6:27:0|1:244_G_A:207,0,27:244	1|1:0,12:12:36:1|1:149_A_G:540,36,0:149	1/1:0,21:21:63:.:.:945,63,0	1/1:0,28:28:84:.:.:1260,84,0	1|1:0,15:15:45:1|1:284_A_T:675,45,0:284	1/1:0,20:20:60:.:.:900,60,0	1/1:0,8:8:24:.:.:360,24,0	1/1:0,9:9:27:.:.:405,27,0
Unigene6659_All	288	.	C	T	133.43	PASS	AC=3;AF=0.052;AN=58;BaseQRankSum=0.00;DP=433;ExcessHet=0.2266;FS=6.975;InbreedingCoeff=0.1024;MLEAC=3;MLEAF=0.052;MQ=60.00;MQRankSum=0.00;QD=5.56;ReadPosRankSum=0.431;SOR=2.303	GT:AD:DP:GQ:PGT:PID:PL:PS	./.:24,0:24:0:.:.:0,0,0	0/0:16,0:16:45:.:.:0,45,675	0/0:3,0:3:9:.:.:0,9,132	0/0:47,0:47:47:.:.:0,47,1227	0/0:25,0:25:72:.:.:0,72,991	0/0:25,0:25:50:.:.:0,50,695	./.	0/0:7,0:7:21:.:.:0,21,213	0/1:12,1:13:6:.:.:6,0,501	0/0:2,0:2:6:.:.:0,6,90	0|1:4,2:6:72:0|1:288_C_T:72,0,162:288	./.	0|0:2,0:2:6:0|1:288_C_T:0,6,90:288	0/0:3,0:3:6:.:.:0,6,90	0/1:15,3:18:81:.:.:81,0,621	0/0:6,0:6:18:.:.:0,18,188	0/0:1,0:1:3:.:.:0,3,25	0/0:27,0:27:81:.:.:0,81,992	0/0:6,0:6:18:.:.:0,18,208	0/0:4,0:4:9:.:.:0,9,135	0/0:31,0:31:48:.:.:0,48,962	0/0:11,0:11:30:.:.:0,30,450	./.:.:.:0:.:.:0,0,0	0/0:15,0:15:20:.:.:0,20,422	0/0:17,0:17:6:.:.:0,6,531	0/0:8,0:8:24:.:.:0,24,318	0/0:6,0:6:18:.:.:0,18,192	0/0:12,0:12:36:.:.:0,36,433	0/0:21,0:21:63:.:.:0,63,945	0/0:27,0:27:81:.:.:0,81,908	0/0:13,0:13:14:.:.:0,14,392	0/0:20,0:20:57:.:.:0,57,855	0/0:8,0:8:24:.:.:0,24,358	./.:9,0:9:0:.:.:0,0,313
Unigene6659_All	289	.	G	A	2949.12	PASS	AC=21;AF=0.362;AN=58;BaseQRankSum=-6.740e-01;DP=437;ExcessHet=1.0866;FS=21.569;InbreedingCoeff=-0.0090;MLEAC=22;MLEAF=0.379;MQ=60.00;MQRankSum=0.00;QD=13.11;ReadPosRankSum=0.907;SOR=1.054	GT:AD:DP:GQ:PGT:PID:PL:PS	./.:24,0:24:0:.:.:0,0,0	0/0:16,0:16:45:.:.:0,45,675	0|1:3,1:4:33:0|1:284_A_T:33,0,123:284	0/0:48,0:48:24:.:.:0,24,1206	0/0:25,0:25:72:.:.:0,72,991	0/1:16,9:25:99:.:.:330,0,645	./.	0/0:8,0:8:24:.:.:0,24,277	0/1:8,5:13:99:.:.:186,0,321	0/0:2,0:2:6:.:.:0,6,90	0|0:6,0:6:18:0|1:289_G_A:0,18,270:289	.|.:.:.:0:0|1:284_A_T:0,0,0:284	1/1:0,2:2:6:.:.:90,6,0	1|1:0,3:3:9:1|1:284_A_T:135,9,0:284	0/1:15,3:18:81:.:.:81,0,621	0/0:7,0:7:21:.:.:0,21,233	1/1:0,1:1:3:.:.:45,3,0	0/1:12,15:27:99:.:.:594,0,459	1|1:0,6:6:18:1|1:284_A_T:270,18,0:284	0/1:2,2:4:78:.:.:78,0,78	0|1:23,8:31:99:0|1:289_G_A:267,0,942:289	0|1:9,2:11:57:0|1:289_G_A:57,0,372:289	./.:.:.:0:.:.:0,0,0	0/0:15,0:15:45:.:.:0,45,675	0/1:13,4:17:99:.:.:129,0,534	0/0:8,0:8:24:.:.:0,24,318	0/0:6,0:6:18:.:.:0,18,192	0/0:12,0:12:36:.:.:0,36,433	0/1:19,2:21:27:.:.:27,0,792	0/1:20,7:27:99:.:.:234,0,819	0/0:13,0:13:14:.:.:0,14,392	0/1:10,10:20:99:.:.:390,0,390	0|1:7,1:8:21:0|1:289_G_A:21,0,291:289	./.:9,0:9:0:.:.:0,0,313
Unigene6659_All	300	.	C	T	60.65	PASS	AC=1;AF=0.017;AN=60;BaseQRankSum=0.00;DP=460;ExcessHet=0.0000;FS=3.979;InbreedingCoeff=-0.0621;MLEAC=1;MLEAF=0.017;MQ=60.00;MQRankSum=0.00;QD=12.13;ReadPosRankSum=-5.240e-01;SOR=2.258	GT:AD:DP:GQ:PGT:PID:PL:PS	./.:23,0:23:0:.:.:0,0,304	0/0:15,0:15:45:.:.:0,45,613	0/0:4,0:4:12:.:.:0,12,135	0/0:37,0:37:99:.:.:0,105,1575	0/0:27,0:27:78:.:.:0,78,1170	0/0:26,0:26:53:.:.:0,53,734	./.	0/0:8,0:8:24:.:.:0,24,258	0/0:14,0:14:39:.:.:0,39,585	0/0:2,0:2:6:.:.:0,6,90	0|1:3,2:5:75:0|1:288_C_T:75,0,120:288	0/0:1,0:1:3:.:.:0,3,45	0|0:2,0:2:6:0|1:288_C_T:0,6,90:288	./.:15,0:15:0:.:.:0,0,502	0/0:19,0:19:57:.:.:0,57,670	0/0:8,0:8:24:.:.:0,24,278	0/0:2,0:2:6:.:.:0,6,69	0/0:27,0:27:81:.:.:0,81,992	0/0:6,0:6:18:.:.:0,18,208	0/0:3,0:3:9:.:.:0,9,114	0/0:30,0:30:45:.:.:0,45,937	0/0:11,0:11:33:.:.:0,33,372	0/0:11,0:11:33:.:.:0,33,372	0/0:15,0:15:20:.:.:0,20,413	0/0:17,0:17:6:.:.:0,6,515	0/0:11,0:11:33:.:.:0,33,412	0/0:7,0:7:21:.:.:0,21,217	0/0:13,0:13:39:.:.:0,39,502	0/0:21,0:21:63:.:.:0,63,760	0/0:27,0:27:81:.:.:0,81,880	0/0:16,0:16:23:.:.:0,23,507	0/0:18,0:18:54:.:.:0,54,706	0/0:9,0:9:27:.:.:0,27,363	./.:10,0:10:0:.:.:0,0,358
Unigene6659_All	305	.	C	A	66.15	PASS	AC=2;AF=0.031;AN=64;BaseQRankSum=0.282;DP=514;ExcessHet=0.0673;FS=6.160;InbreedingCoeff=-0.0529;MLEAC=2;MLEAF=0.031;MQ=60.00;MQRankSum=0.00;QD=13.23;ReadPosRankSum=-2.820e-01;SOR=2.636	GT:AD:DP:GQ:PGT:PID:PL:PS	./.:23,0:23:0:.:.:0,0,392	0/0:16,0:16:48:.:.:0,48,631	0/0:5,0:5:15:.:.:0,15,177	0/0:37,0:37:99:.:.:0,105,1575	0/0:29,0:29:84:.:.:0,84,1260	0/0:26,0:26:53:.:.:0,53,734	./.	0/0:9,0:9:27:.:.:0,27,263	0/0:14,0:14:36:.:.:0,36,540	0/0:4,0:4:12:.:.:0,12,131	0|1:3,2:5:75:0|1:288_C_T:75,0,120:288	0/0:1,0:1:3:.:.:0,3,45	0|0:5,0:5:15:0|1:288_C_T:0,15,225:288	0/0:15,0:15:42:.:.:0,42,630	0/0:19,0:19:57:.:.:0,57,670	0/0:8,0:8:21:.:.:0,21,315	0/0:4,0:4:12:.:.:0,12,119	0/0:27,0:27:81:.:.:0,81,992	0/0:7,0:7:21:.:.:0,21,253	0/0:4,0:4:12:.:.:0,12,139	0/0:32,0:32:51:.:.:0,51,946	0/0:11,0:11:33:.:.:0,33,356	0/0:11,0:11:33:.:.:0,33,372	0/0:15,0:15:20:.:.:0,20,413	0/0:17,0:17:6:.:.:0,6,531	0/0:40,0:40:99:.:.:0,111,1665	0/0:8,0:8:24:.:.:0,24,250	0/0:14,0:14:42:.:.:0,42,538	0/0:21,0:21:63:.:.:0,63,760	0/0:27,0:27:81:.:.:0,81,880	0/0:18,0:18:29:.:.:0,29,528	0/0:19,0:19:57:.:.:0,57,750	0/1:9,1:10:15:.:.:15,0,355	0/0:13,0:13:14:.:.:0,14,412
Unigene6659_All	309	.	C	T	13565.5	PASS	AC=29;AF=0.558;AN=52;BaseQRankSum=0.366;DP=575;ExcessHet=26.9540;FS=12.271;InbreedingCoeff=-0.4212;MLEAC=36;MLEAF=0.692;MQ=60.00;MQRankSum=0.00;QD=29.68;ReadPosRankSum=0.356;SOR=0.769	GT:AD:DP:GQ:PGT:PID:PL:PS	./.	0|1:5,12:17:99:0|1:284_A_T:478,0,174:284	./.:5,0:5:0:.:.:0,0,99	0/0:35,2:37:41:.:.:0,41,1198	0/1:2,28:30:0:.:.:1089,0,0	0/1:9,18:27:99:.:.:702,0,324	./.	0|1:1,10:11:12:0|1:291_TTCC_T:356,0,12:291	0/1:11,7:18:99:.:.:194,0,441	0|1:1,4:5:30:0|1:291_TTCC_T:139,0,30:291	0|1:2,4:6:72:0|1:291_TTCC_T:142,0,72:291	./.:2,0:2:0:.:.:0,0,0	./.:6,0:6:0:.:.:0,0,0	./.:19,0:19:0:.:.:0,0,0	0|1:6,14:20:99:0|1:244_G_A:550,0,210:244	0/1:4,6:10:99:.:.:193,0,150	./.:7,0:7:0:.:.:0,0,0	0/1:15,12:27:99:.:.:538,0,585	./.:12,0:12:0:.:.:0,0,40	0/1:3,1:4:13:.:.:13,0,103	0|1:13,19:32:99:0|1:216_C_T:718,0,489:216	0|1:2,11:13:51:0|1:163_T_C:395,0,51:163	0/1:2,6:8:66:.:.:150,0,66	1|1:0,17:17:51:1|1:291_TTCC_T:724,51,0:291	0/1:4,17:21:99:.:.:656,0,117	0/1:6,27:33:99:.:.:977,0,165	0|1:2,10:12:54:0|1:244_G_A:414,0,54:244	1|1:0,20:20:60:1|1:149_A_G:839,60,0:149	0|1:2,23:25:15:0|1:291_TTCC_T:899,0,15:291	0/1:7,26:33:99:.:.:1012,0,216	1|1:0,22:22:66:1|1:284_A_T:848,66,0:284	0|1:9,12:21:99:0|1:291_TTCC_T:436,0,342:291	0|1:1,11:12:9:0|1:291_TTCC_T:378,0,9:291	1|1:0,17:17:51:1|1:163_T_C:637,51,0:163
Unigene6659_All	318	.	T	C	50.71	PASS	AC=1;AF=0.016;AN=64;BaseQRankSum=0.842;DP=629;ExcessHet=0.0000;FS=2.808;InbreedingCoeff=-0.0190;MLEAC=1;MLEAF=0.016;MQ=60.00;MQRankSum=0.00;QD=6.34;ReadPosRankSum=-8.420e-01;SOR=1.609	GT:AD:DP:GQ:PGT:PID:PL:PS	./.	0/0:15,0:15:45:.:.:0,45,642	0/0:5,0:5:15:.:.:0,15,160	0/0:37,0:37:99:.:.:0,99,1485	0/0:35,0:35:99:.:.:0,102,1530	0/0:26,0:26:53:.:.:0,53,698	./.	0/0:30,0:30:90:.:.:0,90,874	0/0:15,0:15:39:.:.:0,39,585	0/0:7,0:7:21:.:.:0,21,205	0|1:6,2:8:66:0|1:288_C_T:66,0,246:288	0/0:5,0:5:15:.:.:0,15,144	0|0:7,0:7:21:0|1:288_C_T:0,21,315:288	0/0:18,0:18:54:.:.:0,54,549	0/0:21,0:21:60:.:.:0,60,900	0/0:10,0:10:30:.:.:0,30,319	0/0:12,0:12:36:.:.:0,36,361	0/0:33,0:33:99:.:.:0,99,1101	0/0:17,0:17:51:.:.:0,51,521	0/0:4,0:4:9:.:.:0,9,135	0/0:33,0:33:54:.:.:0,54,967	0/0:14,0:14:39:.:.:0,39,585	0/0:10,0:10:30:.:.:0,30,287	0/0:28,0:28:39:.:.:0,39,755	0/0:24,0:24:47:.:.:0,47,724	0/0:33,0:33:96:.:.:0,96,1440	0/0:13,0:13:39:.:.:0,39,433	0/0:22,0:22:66:.:.:0,66,588	0/0:26,0:26:75:.:.:0,75,795	0/0:33,0:33:99:.:.:0,99,1081	0/0:22,0:22:41:.:.:0,41,575	0/0:34,0:34:57:.:.:0,57,1088	0/0:12,0:12:33:.:.:0,33,495	0/0:20,0:20:60:.:.:0,60,611
Unigene6659_All	324	.	A	C	419.61	PASS	AC=2;AF=0.031;AN=64;BaseQRankSum=1.86;DP=690;ExcessHet=0.0695;FS=15.317;InbreedingCoeff=-0.0448;MLEAC=2;MLEAF=0.031;MQ=60.00;MQRankSum=0.00;QD=8.56;ReadPosRankSum=1.10;SOR=2.416	GT:AD:DP:GQ:PGT:PID:PL:PS	0/0:2,0:2:6:.:.:0,6,75	0|1:13,2:15:42:0|1:324_A_C:42,0,540:324	./.:5,0:5:0:.:.:0,0,73	0/1:21,13:34:99:.:.:402,0,544	0/0:35,0:35:99:.:.:0,102,1530	0/0:25,0:25:50:.:.:0,50,667	./.	0/0:32,0:32:51:.:.:0,51,882	0/0:14,0:14:33:.:.:0,33,495	0/0:8,0:8:24:.:.:0,24,258	0/0:14,0:14:39:.:.:0,39,585	0/0:10,0:10:30:.:.:0,30,287	0/0:7,0:7:21:.:.:0,21,193	0/0:21,0:21:63:.:.:0,63,700	0/0:25,0:25:72:.:.:0,72,1080	0/0:10,0:10:30:.:.:0,30,319	0/0:13,0:13:39:.:.:0,39,382	0/0:33,0:33:99:.:.:0,99,1101	0/0:20,0:20:60:.:.:0,60,655	0/0:4,0:4:9:.:.:0,9,135	0/0:35,0:35:80:.:.:0,80,1061	0/0:15,0:15:45:.:.:0,45,431	0/0:12,0:12:36:.:.:0,36,329	0/0:36,0:36:63:.:.:0,63,1061	0/0:25,0:25:50:.:.:0,50,789	0/0:34,0:34:99:.:.:0,99,1061	0/0:17,0:17:51:.:.:0,51,581	0/0:25,0:25:72:.:.:0,72,710	0/0:31,0:31:90:.:.:0,90,1350	0/0:33,0:33:99:.:.:0,99,1081	0/0:25,0:25:50:.:.:0,50,669	0/0:36,0:36:99:.:.:0,99,1485	0/0:10,0:10:30:.:.:0,30,287	0/0:27,0:27:81:.:.:0,81,880
Unigene6659_All	325	.	G	C	1285.9	PASS	AC=3;AF=0.047;AN=64;BaseQRankSum=-7.050e-01;DP=706;ExcessHet=0.2119;FS=1.962;InbreedingCoeff=0.0930;MLEAC=3;MLEAF=0.047;MQ=60.00;MQRankSum=0.00;QD=18.11;ReadPosRankSum=1.14;SOR=0.902	GT:AD:DP:GQ:PGT:PID:PL:PS	0/0:2,0:2:6:.:.:0,6,75	0/0:15,0:15:42:.:.:0,42,630	0/0:6,0:6:15:.:.:0,15,225	0/0:33,0:33:93:.:.:0,93,1395	0/0:35,0:35:99:.:.:0,102,1530	0/0:25,0:25:50:.:.:0,50,667	./.	0/0:33,0:33:54:.:.:0,54,887	0/0:14,0:14:33:.:.:0,33,495	0/0:8,0:8:24:.:.:0,24,258	0/0:14,0:14:39:.:.:0,39,585	0/0:10,0:10:30:.:.:0,30,287	0/0:7,0:7:21:.:.:0,21,193	./.:24,0:24:0:.:.:0,0,0	0/1:18,8:26:99:.:.:282,0,711	0/0:10,0:10:30:.:.:0,30,319	0/0:14,0:14:42:.:.:0,42,410	0/0:33,0:33:99:.:.:0,99,1101	0/0:24,0:24:72:.:.:0,72,754	0/0:4,0:4:9:.:.:0,9,135	0/0:35,0:35:80:.:.:0,80,1061	0/0:16,0:16:48:.:.:0,48,420	0/0:12,0:12:36:.:.:0,36,329	0/0:36,0:36:63:.:.:0,63,1061	0/0:25,0:25:50:.:.:0,50,789	0/0:34,0:34:99:.:.:0,99,1061	0|1:4,15:19:99:0|1:244_G_A:618,0,123:244	0/1:15,11:26:99:.:.:417,0,586	0/0:31,0:31:90:.:.:0,90,1350	0/0:33,0:33:99:.:.:0,99,1081	0/0:26,0:26:53:.:.:0,53,674	0/0:36,0:36:99:.:.:0,99,1485	0/0:10,0:10:30:.:.:0,30,287	0/0:30,0:30:90:.:.:0,90,958
Unigene6659_All	326	.	T	G	1762.4	PASS	AC=11;AF=0.183;AN=60;BaseQRankSum=-1.120e-01;DP=712;ExcessHet=4.6702;FS=4.463;InbreedingCoeff=-0.1976;MLEAC=12;MLEAF=0.200;MQ=60.00;MQRankSum=0.00;QD=7.63;ReadPosRankSum=-8.680e-01;SOR=0.962	GT:AD:DP:GQ:PGT:PID:PL:PS	0/0:2,0:2:6:.:.:0,6,75	0/0:15,0:15:42:.:.:0,42,630	0/1:5,1:6:7:.:.:7,0,187	0/0:32,0:34:96:.:.:0,96,1420	0/0:35,0:35:99:.:.:0,102,1530	0/1:17,8:25:99:.:.:258,0,690	./.	0/0:32,0:32:6:.:.:0,6,773	0/1:7,6:13:99:.:.:109,0,276	0/0:8,0:8:24:.:.:0,24,258	./.:14,0:14:0:.:.:0,0,481	0/0:10,0:10:30:.:.:0,30,450	0/1:7,2:9:63:.:.:63,0,256	./.:24,0:24:0:.:.:0,0,0	0/0:32,0:32:51:.:.:0,51,1063	0/0:11,0:11:33:.:.:0,33,336	0/1:13,1:14:3:.:.:3,0,543	0/1:20,16:36:99:.:.:571,0,792	0|1:19,6:25:99:0|1:326_T_G:195,0,780:326	./.:4,0:4:0:.:.:0,0,49	0/1:31,5:36:61:.:.:61,0,1287	0/0:15,1:16:3:.:.:0,3,630	0/0:12,0:12:36:.:.:0,36,329	0/0:27,2:29:18:.:.:0,18,1125	0/1:21,4:25:99:.:.:105,0,789	0/0:34,0:34:99:.:.:0,99,1061	0/0:19,0:19:57:.:.:0,57,574	0/0:29,0:29:42:.:.:0,42,768	0/0:29,2:31:3:.:.:0,3,1215	0/1:36,7:43:99:.:.:165,0,1491	0/0:26,0:26:78:.:.:0,78,743	0/1:11,8:19:99:.:.:262,0,438	0/0:10,0:10:30:.:.:0,30,287	0/0:30,0:30:45:.:.:0,45,893
Unigene6659_All	337	.	A	G,C	10966.4	PASS	AC=28,2;AF=0.438,0.031;AN=64;BaseQRankSum=-6.570e-01;DP=679;ExcessHet=29.3925;FS=1.097;InbreedingCoeff=-0.5763;MLEAC=30,2;MLEAF=0.469,0.031;MQ=60.00;MQRankSum=0.00;QD=20.20;ReadPosRankSum=0.604;SOR=0.615	GT:AD:DP:GQ:PGT:PID:PL:PS	0|0:4,0,0:4:12:0|1:337_A_C:0,12,180,12,180,180:337	0|0:16,0,1:17:6:0|1:337_A_C:0,48,720,6,678,675:337	0|2:5,0,1:6:27:0|1:337_A_C:27,42,252,0,210,207:337	0/0:25,0,0:25:75:.:.:0,75,829,75,829,829	0/0:59,0,0:59:86:.:.:0,86,1809,86,1809,1809	0/1:8,22,0:30:99:.:.:900,0,263,924,330,1253	./.	0|1:3,26,0:29:48:0|1:337_A_G:1062,0,48,1072,126,1197:337	0/1:5,8,0:13:99:.:.:321,0,166,336,190,526	0|1:1,8,0:9:14:0|1:337_A_G:333,0,14,336,38,374:337	0|1:2,8,0:10:60:0|1:337_A_G:330,0,60,336,84,420:337	1/1:0,11,0:11:33:.:.:495,33,0,495,33,495	0|1:6,8,0:14:99:0|1:337_A_G:254,0,228,272,252,524:337	0|1:3,4,0:7:99:0|1:337_A_G:147,0,110,156,122,278:337	0|1:9,4,0:13:99:0|1:337_A_G:109,0,346,136,358,494:337	0/1:9,5,0:14:99:.:.:142,0,261,169,276,445	0/1:1,14,0:15:0:.:.:585,0,0,588,42,630	0|1:17,18,0:35:99:0|1:337_A_G:684,0,615,735,669,1404:337	0|1:6,19,0:25:99:1|0:326_T_G:780,0,195,798,252,1050:326	0|1:2,2,0:4:78:0|1:337_A_G:78,0,78,84,84,168:337	0|1:17,9,0:26:99:0|1:337_A_G:327,0,687,378,714,1092:337	./.:23,0,0:23:0:.:.:0,0,480,0,480,480	0/1:6,10,0:16:99:.:.:234,0,202,252,232,483	0/1:19,10,0:29:99:.:.:261,0,504,318,534,852	0/1:18,7,0:25:99:.:.:158,0,511,212,532,744	0/1:29,9,0:38:99:.:.:208,0,825,295,852,1148	0|2:16,0,3:19:78:0|1:337_A_C:78,126,798,0,672,663:337	1|1:0,6,0:6:18:1|1:337_A_G:270,18,0,270,18,270:337	0/1:24,12,0:36:99:.:.:229,0,728,301,764,1065	0/1:12,35,0:47:99:.:.:1352,0,378,1389,484,1872	0/1:15,12,0:27:99:.:.:241,0,351,286,386,672	0/1:9,11,1:21:99:.:.:435,0,325,420,316,775	0/1:1,10,0:11:12:.:.:417,0,12,420,42,462	0|1:1,12,0:13:6:0|1:337_A_G:501,0,6,504,42,546:337
Unigene6659_All	343	.	A	T,C	1242.7	FS60;SOR4	AC=2,10;AF=0.033,0.167;AN=60;BaseQRankSum=1.55;DP=685;ExcessHet=5.2985;FS=104.289;InbreedingCoeff=-0.2600;MLEAC=2,10;MLEAF=0.033,0.167;MQ=60.00;MQRankSum=0.00;QD=4.69;ReadPosRankSum=-5.910e-01;SOR=5.542	GT:AD:DP:GQ:PGT:PID:PL:PS	0|0:4,0,0:4:12:0|1:337_A_C:0,12,180,12,180,180:337	0|0:16,1,0:17:6:0|1:337_A_C:0,6,675,48,678,720:337	0|1:4,1,0:5:30:0|1:337_A_C:30,0,165,42,168,210:337	0/0:27,0,0:27:72:.:.:0,72,1080,72,1080,1080	0|2:41,0,7:48:99:0|1:343_A_C:171,294,1995,0,1701,1680:343	./.:40,0,0:40:0:.:.:0,0,815,0,815,815	./.	0/0:29,0,0:29:78:.:.:0,78,1170,78,1170,1170	0|0:10,0,0:10:30:0|1:343_A_T:0,30,450,30,450,450:343	0/0:9,0,0:9:24:.:.:0,24,360,24,360,360	0|0:10,0,0:10:30:0|1:343_A_C:0,30,450,30,450,450:343	0/0:12,0,0:12:36:.:.:0,36,377,36,377,377	0|2:11,0,4:15:99:0|1:343_A_C:135,168,630,0,462,450:343	0|2:4,0,2:6:72:0|1:343_A_C:72,84,252,0,168,162:343	0|2:9,0,4:13:99:0|1:343_A_C:141,168,546,0,378,366:343	0/2:11,0,2:13:51:.:.:51,84,530,0,446,440	0/0:14,0,0:14:42:.:.:0,42,418,42,418,418	0|0:34,0,1:35:60:0|1:343_A_C:0,102,1489,60,1447,1444:343	0/0:24,0,0:24:66:.:.:0,66,990,66,990,990	0/0:3,0,0:3:9:.:.:0,9,94,9,94,94	0|2:19,0,7:26:99:0|1:343_A_C:237,294,1085,0,791,770:343	./.:23,0,0:23:0:.:.:0,0,228,0,228,228	0|2:11,0,4:15:99:0|1:343_A_C:135,168,610,0,442,430:343	0|2:27,0,2:29:3:0|1:343_A_C:3,84,1177,0,1093,1087:343	0/0:25,0,0:25:63:.:.:0,63,945,63,945,945	0/0:37,0,0:37:99:.:.:0,102,1530,102,1530,1530	0|1:15,3,0:18:81:0|1:337_A_C:81,0,621,126,630,756:337	0/0:6,0,0:6:18:.:.:0,18,168,18,168,168	0|2:30,0,5:35:99:0|1:343_A_C:120,210,1439,0,1229,1214:343	0|2:41,0,6:47:99:0|1:343_A_C:129,252,1933,0,1681,1663:343	0/0:27,0,0:27:56:.:.:0,56,738,56,738,738	0/0:18,1,1:20:12:.:.:0,12,765,12,709,745	./.:25,0,0:25:0:.:.:0,0,177,0,177,177	0/0:13,0,0:13:39:.:.:0,39,382,39,382,382
Unigene6659_All	350	.	A	C	1008.55	PASS	AC=5;AF=0.076;AN=66;BaseQRankSum=-4.310e-01;DP=633;ExcessHet=0.7067;FS=25.258;InbreedingCoeff=-0.0872;MLEAC=5;MLEAF=0.076;MQ=60.00;MQRankSum=0.00;QD=13.82;ReadPosRankSum=-5.240e-01;SOR=1.491	GT:AD:DP:GQ:PGT:PID:PL:PS	0/0:4,0:4:12:.:.:0,12,177	0|1:13,2:15:45:0|1:324_A_C:45,0,540:324	0|1:3,2:5:75:0|1:350_A_C:75,0,120:350	0/1:4,22:26:99:.:.:790,0,102	0|0:44,3:47:6:0|1:350_A_C:0,6,1845:350	0/0:32,0:32:71:.:.:0,71,868	./.	0|0:27,2:29:18:0|1:350_A_C:0,18,1125:350	0/0:9,0:9:27:.:.:0,27,283	0|0:9,0:9:27:0|1:350_A_C:0,27,405:350	0/0:9,0:9:24:.:.:0,24,360	0/0:23,0:23:66:.:.:0,66,990	0/0:16,0:16:45:.:.:0,45,675	0/0:6,0:6:18:.:.:0,18,208	0/0:12,0:12:33:.:.:0,33,495	0/0:8,0:8:24:.:.:0,24,278	0/0:15,0:15:45:.:.:0,45,435	0/0:26,0:26:72:.:.:0,72,1080	0/0:21,0:21:60:.:.:0,60,900	0/1:2,1:3:16:.:.:16,0,81	0|1:22,5:27:99:0|1:350_A_C:124,0,873:350	0/0:17,0:17:51:.:.:0,51,480	0/0:13,0:13:39:.:.:0,39,462	0/0:27,0:27:75:.:.:0,75,1125	0/0:22,0:22:66:.:.:0,66,704	0/0:36,0:36:91:.:.:0,91,1069	0/0:19,0:19:57:.:.:0,57,590	0/0:6,0:6:18:.:.:0,18,152	0/0:34,0:34:99:.:.:0,99,1485	0/0:44,0:44:99:.:.:0,117,1755	0/0:25,0:25:50:.:.:0,50,669	0/0:22,0:22:66:.:.:0,66,990	0/0:12,0:12:36:.:.:0,36,437	0/0:14,0:14:42:.:.:0,42,386
Unigene6659_All	352	.	G	A	2020.33	FS60;SOR4	AC=13;AF=0.203;AN=64;BaseQRankSum=2.22;DP=646;ExcessHet=6.3900;FS=161.030;InbreedingCoeff=-0.2647;MLEAC=14;MLEAF=0.219;MQ=60.00;MQRankSum=0.00;QD=6.69;ReadPosRankSum=-9.270e-01;SOR=8.293	GT:AD:DP:GQ:PGT:PID:PL:PS	0/0:5,0:5:15:.:.:0,15,213	0/0:15,0:15:36:.:.:0,36,540	0/0:5,0:5:12:.:.:0,12,180	0/0:26,0:26:54:.:.:0,54,810	0|1:40,7:47:99:0|1:343_A_C:174,0,1659:343	./.:36,0:36:0:.:.:0,0,761	./.	0/0:25,0:25:72:.:.:0,72,758	0/0:10,0:10:27:.:.:0,27,405	0/0:8,0:8:24:.:.:0,24,258	0|0:10,0:10:30:0|1:343_A_C:0,30,450:343	0|1:21,4:25:99:0|1:352_G_A:105,0,870:352	0|1:11,7:18:99:0|1:343_A_C:261,0,441:343	0|1:4,2:6:72:0|1:343_A_C:72,0,162:343	0|1:8,4:12:99:0|1:343_A_C:144,0,324:343	0|1:7,3:10:99:0|1:352_G_A:105,0,285:352	0/0:15,0:15:45:.:.:0,45,435	0|0:26,1:27:36:0|1:343_A_C:0,36,1125:343	0/0:21,0:21:60:.:.:0,60,900	0/0:2,0:2:6:.:.:0,6,69	0|1:16,10:26:99:0|1:343_A_C:372,0,642:343	0/0:16,0:16:48:.:.:0,48,476	0|1:9,4:13:99:0|1:343_A_C:141,0,366:343	0|1:25,3:28:51:0|1:343_A_C:51,0,1021:343	0/0:22,0:22:66:.:.:0,66,704	0/0:36,0:36:91:.:.:0,91,1069	0/0:20,0:20:60:.:.:0,60,579	0/0:6,0:6:18:.:.:0,18,152	0|1:29,6:35:99:0|1:343_A_C:165,0,1200:343	0|1:39,7:46:99:0|1:343_A_C:177,0,1617:343	0/0:25,0:25:50:.:.:0,50,669	0|1:20,3:23:66:0|1:352_G_A:66,0,831:352	0|1:7,6:13:99:0|1:352_G_A:231,0,276:352	0/0:14,0:14:42:.:.:0,42,386
Unigene6659_All	355	.	C	T	2319.8	FS60;SOR4	AC=13;AF=0.197;AN=66;BaseQRankSum=2.20;DP=653;ExcessHet=6.3900;FS=182.108;InbreedingCoeff=-0.2634;MLEAC=14;MLEAF=0.212;MQ=60.00;MQRankSum=0.00;QD=7.56;ReadPosRankSum=-6.680e-01;SOR=8.591	GT:AD:DP:GQ:PGT:PID:PL:PS	0/0:5,0:5:15:.:.:0,15,213	0/0:14,0:14:27:.:.:0,27,405	0/0:5,0:5:12:.:.:0,12,180	0/0:23,0:23:57:.:.:0,57,855	0|1:39,8:47:99:0|1:343_A_C:219,0,1614:343	0/0:39,0:39:1:.:.:0,1,858	./.	0/0:25,0:25:72:.:.:0,72,758	0/0:10,0:10:27:.:.:0,27,405	0/0:8,0:8:24:.:.:0,24,258	0|0:10,0:10:30:0|1:343_A_C:0,30,450:343	0|1:21,4:25:99:0|1:352_G_A:105,0,870:352	0|1:10,8:18:99:0|1:343_A_C:306,0,396:343	0|1:5,2:7:69:0|1:343_A_C:69,0,204:343	0|1:8,4:12:99:0|1:343_A_C:144,0,324:343	0|1:7,3:10:99:0|1:352_G_A:105,0,285:352	0/0:15,0:15:45:.:.:0,45,435	0|0:25,1:26:33:0|1:343_A_C:0,33,1080:343	0/0:21,0:21:60:.:.:0,60,900	0/0:2,0:2:6:.:.:0,6,69	0|1:16,12:28:99:0|1:343_A_C:456,0,636:343	0/0:16,0:16:48:.:.:0,48,476	0|1:9,4:13:99:0|1:343_A_C:141,0,366:343	0|1:24,3:27:54:0|1:343_A_C:54,0,999:343	0/0:22,0:22:66:.:.:0,66,704	0/0:39,0:39:99:.:.:0,99,1485	0/0:20,0:20:60:.:.:0,60,579	0/0:6,0:6:18:.:.:0,18,152	0|1:28,8:36:99:0|1:343_A_C:252,0,1152:343	0|1:38,7:45:99:0|1:343_A_C:180,0,1575:343	0/0:26,0:26:72:.:.:0,72,1080	0|1:22,3:25:60:0|1:352_G_A:60,0,915:352	0|1:7,7:14:99:0|1:352_G_A:273,0,273:352	0/0:14,0:14:42:.:.:0,42,386
Unigene6659_All	361	.	A	G	4585.29	PASS	AC=20;AF=0.313;AN=64;BaseQRankSum=2.00;DP=658;ExcessHet=18.3030;FS=8.614;InbreedingCoeff=-0.4480;MLEAC=21;MLEAF=0.328;MQ=60.00;MQRankSum=0.00;QD=11.16;ReadPosRankSum=-4.990e-01;SOR=1.403	GT:AD:DP:GQ:PGT:PID:PL:PS	0|1:4,1:5:30:0|1:361_A_G:30,0,165:361	0|1:12,2:14:48:0|1:324_A_C:48,0,498:324	0|1:3,2:5:75:0|1:350_A_C:75,0,120:350	0|1:7,16:23:99:0|1:361_A_G:651,0,246:361	0|1:36,11:47:99:0|1:361_A_G:354,0,1479:361	0|0:37,2:39:27:0|1:361_A_G:0,27,1575:361	./.	0|0:27,1:28:39:0|1:350_A_C:0,39,1170:350	./.:10,0:10:0:.:.:0,0,258	0|0:8,0:8:24:0|1:350_A_C:0,24,360:350	0|0:9,0:9:27:0|1:361_A_G:0,27,405:361	0|1:21,4:25:99:0|1:352_G_A:105,0,870:352	0|1:10,10:20:99:0|1:361_A_G:390,0,390:361	0|1:5,2:7:69:0|1:343_A_C:69,0,204:343	0|1:6,7:13:99:0|1:361_A_G:276,0,231:361	0|1:7,3:10:99:0|1:352_G_A:105,0,285:352	0/0:15,0:15:45:.:.:0,45,435	0|1:18,6:24:99:0|1:361_A_G:198,0,738:361	0|0:19,1:20:15:0|1:361_A_G:0,15,810:361	0/0:2,0:2:6:.:.:0,6,69	0|1:9,19:28:99:0|1:361_A_G:764,0,321:361	0/0:16,0:16:48:.:.:0,48,476	0|1:9,4:13:99:0|1:343_A_C:141,0,366:343	0|1:24,3:27:54:0|1:361_A_G:54,0,999:361	0/0:22,0:22:66:.:.:0,66,704	0|1:31,6:37:99:0|1:361_A_G:159,0,1284:361	0/0:20,0:20:60:.:.:0,60,579	0/0:6,0:6:18:.:.:0,18,152	0|1:28,8:36:99:0|1:343_A_C:252,0,1152:343	0|1:34,10:44:99:0|1:361_A_G:288,0,1398:361	0/0:26,0:26:53:.:.:0,53,714	0/1:16,8:24:99:.:.:280,0,648	0|1:5,9:14:99:0|1:361_A_G:363,0,183:361	0|1:13,1:14:3:0|1:361_A_G:3,0,543:361
Unigene6659_All	364	.	C	T	4803.19	PASS	AC=21;AF=0.318;AN=66;BaseQRankSum=2.13;DP=655;ExcessHet=20.7808;FS=14.908;InbreedingCoeff=-0.4641;MLEAC=21;MLEAF=0.318;MQ=60.00;MQRankSum=0.00;QD=11.09;ReadPosRankSum=-1.940e-01;SOR=1.598	GT:AD:DP:GQ:PGT:PID:PL:PS	0|1:4,1:5:30:0|1:361_A_G:30,0,165:361	0|1:10,4:14:99:0|1:364_C_T:138,0,408:364	0/1:2,3:5:75:.:.:120,0,75	0|1:7,16:23:99:0|1:361_A_G:651,0,246:361	0|1:36,10:46:99:0|1:361_A_G:312,0,1482:361	0|0:38,2:40:30:0|1:361_A_G:0,30,1620:361	./.	0|0:27,1:28:39:0|1:350_A_C:0,39,1170:350	0|0:10,0:10:30:0|1:343_A_T:0,30,450:343	0|0:8,0:8:24:0|1:350_A_C:0,24,360:350	0|0:9,0:9:27:0|1:361_A_G:0,27,405:361	0|1:20,4:24:99:0|1:352_G_A:108,0,828:352	0|1:10,10:20:99:0|1:361_A_G:390,0,390:361	0|1:5,2:7:69:0|1:343_A_C:69,0,204:343	0|1:6,8:14:99:0|1:361_A_G:318,0,228:361	0|1:7,4:11:99:0|1:352_G_A:147,0,282:352	0/0:16,0:16:48:.:.:0,48,480	0|1:18,6:24:99:0|1:361_A_G:198,0,738:361	0|0:19,1:20:15:0|1:361_A_G:0,15,810:361	0/0:2,0:2:6:.:.:0,6,69	0|1:9,18:27:99:0|1:361_A_G:729,0,324:361	0/0:16,0:16:48:.:.:0,48,476	0|1:10,4:14:99:0|1:343_A_C:138,0,408:343	0|1:24,3:27:54:0|1:361_A_G:54,0,999:361	0/0:22,0:22:66:.:.:0,66,704	0|1:31,5:36:99:0|1:361_A_G:117,0,1287:361	0|1:19,3:22:69:0|1:337_A_C:69,0,789:337	0/0:6,0:6:18:.:.:0,18,152	0|1:28,8:36:99:0|1:343_A_C:252,0,1152:343	0|1:34,10:44:99:0|1:361_A_G:288,0,1398:361	0/0:26,0:26:72:.:.:0,72,1080	0/1:16,9:25:99:.:.:329,0,645	0|1:5,9:14:99:0|1:361_A_G:363,0,183:361	0|1:13,1:14:3:0|1:361_A_G:3,0,543:361
Unigene6659_All	365	.	C	G	2760.85	FS60;SOR4	AC=14;AF=0.219;AN=64;BaseQRankSum=2.19;DP=654;ExcessHet=7.6121;FS=199.834;InbreedingCoeff=-0.2911;MLEAC=15;MLEAF=0.234;MQ=60.00;MQRankSum=0.00;QD=8.10;ReadPosRankSum=-6.420e-01;SOR=8.804	GT:AD:DP:GQ:PGT:PID:PL:PS	0/0:5,0:5:15:.:.:0,15,225	0/0:13,0:13:18:.:.:0,18,270	0/0:4,0:4:9:.:.:0,9,135	0/0:22,0:22:42:.:.:0,42,630	0|1:39,9:48:99:0|1:343_A_C:261,0,1611:343	./.:39,0:39:0:.:.:0,0,900	./.	0/0:26,0:26:72:.:.:0,72,1080	0/0:9,0:9:27:.:.:0,27,303	0/0:8,0:8:24:.:.:0,24,258	0|0:9,0:9:27:0|1:343_A_C:0,27,405:343	0|1:21,4:25:99:0|1:352_G_A:105,0,870:352	0|1:11,10:21:99:0|1:343_A_C:387,0,432:343	0|1:5,2:7:69:0|1:343_A_C:69,0,204:343	0|1:9,6:15:99:0|1:343_A_C:225,0,360:343	0|1:7,4:11:99:0|1:352_G_A:147,0,282:352	0/0:16,0:16:48:.:.:0,48,480	0|1:23,3:26:57:0|1:343_A_C:57,0,957:343	0/0:20,0:20:60:.:.:0,60,675	0/0:2,0:2:6:.:.:0,6,69	0|1:14,13:27:99:0|1:343_A_C:504,0,549:343	0/0:16,0:16:48:.:.:0,48,476	0|1:10,4:14:99:0|1:343_A_C:138,0,408:343	0|1:24,3:27:54:0|1:343_A_C:54,0,999:343	0/0:22,0:22:66:.:.:0,66,704	0/0:34,0:34:96:.:.:0,96,1440	0/0:22,0:22:66:.:.:0,66,696	0/0:6,0:6:18:.:.:0,18,152	0|1:28,8:36:99:0|1:343_A_C:252,0,1152:343	0|1:37,7:44:99:0|1:343_A_C:183,0,1533:343	0/0:26,0:26:72:.:.:0,72,1080	0|1:21,5:26:99:0|1:352_G_A:147,0,867:352	0|1:7,7:14:99:0|1:352_G_A:273,0,273:352	0/0:14,0:14:42:.:.:0,42,386
Unigene6659_All	366	.	C	T	4260.14	PASS	AC=20;AF=0.303;AN=66;BaseQRankSum=2.00;DP=665;ExcessHet=18.3030;FS=16.970;InbreedingCoeff=-0.4322;MLEAC=19;MLEAF=0.288;MQ=60.00;MQRankSum=0.00;QD=10.10;ReadPosRankSum=-9.120e-01;SOR=1.778	GT:AD:DP:GQ:PGT:PID:PL:PS	0/0:5,0:5:15:.:.:0,15,225	0|1:11,3:14:93:0|1:324_A_C:93,0,453:324	0|1:3,1:4:33:0|1:350_A_C:33,0,123:350	0|1:7,15:22:99:0|1:361_A_G:609,0,249:361	0|1:38,10:48:99:0|1:361_A_G:306,0,1566:361	0/0:40,0:42:99:.:.:0,120,1783	./.	0|0:27,1:28:39:0|1:350_A_C:0,39,1170:350	0/0:9,0:9:27:.:.:0,27,303	0|0:9,0:9:27:0|1:350_A_C:0,27,405:350	0|0:9,0:9:27:0|1:343_A_C:0,27,405:343	0|1:21,4:25:99:0|1:352_G_A:105,0,870:352	0/1:10,10:21:99:.:.:390,0,390	0|1:5,2:7:69:0|1:343_A_C:69,0,204:343	0|1:6,9:15:99:0|1:361_A_G:360,0,225:361	0|1:7,4:11:99:0|1:352_G_A:147,0,282:352	0/0:16,0:16:48:.:.:0,48,480	0/1:18,4:27:99:.:.:114,0,744	0|0:19,0:20:57:0|1:361_A_G:0,57,855:361	0/0:2,0:2:6:.:.:0,6,69	0/1:9,16:26:99:.:.:645,0,330	0/0:16,0:16:48:.:.:0,48,476	0|1:10,4:14:99:0|1:343_A_C:138,0,408:343	0|1:24,3:27:54:0|1:343_A_C:54,0,999:343	0/0:24,0:24:72:.:.:0,72,738	0|1:31,3:34:33:0|1:366_C_T:33,0,1293:366	0|1:19,3:22:69:0|1:337_A_C:69,0,789:337	0/0:6,0:6:18:.:.:0,18,152	0|1:28,8:36:99:0|1:343_A_C:252,0,1152:343	0|1:34,10:44:99:0|1:361_A_G:318,0,1398:361	0/0:27,0:27:56:.:.:0,56,738	0/1:16,6:25:99:.:.:204,0,654	0|1:6,8:14:99:0|1:366_C_T:318,0,228:366	0|1:13,1:14:3:0|1:361_A_G:3,0,543:361
Unigene6659_All	367	.	G	A,T	817.08	PASS	AC=4,1;AF=0.063,0.016;AN=64;BaseQRankSum=0.819;DP=676;ExcessHet=0.7067;FS=30.988;InbreedingCoeff=-0.0973;MLEAC=4,1;MLEAF=0.063,0.016;MQ=60.00;MQRankSum=0.00;QD=9.29;ReadPosRankSum=0.00;SOR=2.515	GT:AD:DP:GQ:PGT:PID:PL:PS	0/0:5,0,0:5:15:.:.:0,15,225,15,225,225	0/1:9,3,1:13:84:.:.:99,0,369,84,336,459	0/1:2,1,1:4:0:.:.:36,0,81,0,42,81	0|1:7,15,0:22:99:0|1:361_A_G:609,0,249,630,294,924:361	0/0:47,0,0:47:95:.:.:0,95,1475,95,1475,1475	./.:39,0,0:39:0:.:.:0,0,919,0,919,919	./.	0|0:27,1,0:28:39:0|1:350_A_C:0,39,1170,81,1173,1215:350	0|0:9,0,0:9:27:0|1:343_A_T:0,27,405,27,405,405:343	0|0:9,0,0:9:27:0|1:350_A_C:0,27,405,27,405,405:350	0/0:9,0,0:9:10:.:.:0,10,302,10,302,302	0/0:25,0,0:25:75:.:.:0,75,823,75,823,823	0/0:46,0,0:46:93:.:.:0,93,1649,93,1649,1649	0/0:7,0,0:7:21:.:.:0,21,273,21,273,273	0/0:14,0,0:14:42:.:.:0,42,587,42,587,587	0/0:11,0,0:11:33:.:.:0,33,372,33,372,372	0/0:16,0,0:16:48:.:.:0,48,480,48,480,480	0/0:26,0,0:26:72:.:.:0,72,1080,72,1080,1080	0/0:20,0,0:20:60:.:.:0,60,659,60,659,659	0/0:2,0,0:2:6:.:.:0,6,69,6,69,69	0|1:23,3,0:26:57:0|1:350_A_C:57,0,957,126,966,1092:350	0/0:16,0,0:16:48:.:.:0,48,476,48,476,476	0/0:13,0,0:13:36:.:.:0,36,540,36,540,540	0/0:25,0,0:25:72:.:.:0,72,1080,72,1080,1080	0/0:24,0,0:24:72:.:.:0,72,738,72,738,738	0/0:33,0,0:33:90:.:.:0,90,1350,90,1350,1350	0|2:20,0,3:23:66:0|1:337_A_C:66,126,966,0,840,831:337	0/0:6,0,0:6:18:.:.:0,18,152,18,152,152	0/0:34,0,0:34:96:.:.:0,96,1440,96,1440,1440	0/0:43,0,0:43:80:.:.:0,80,1377,80,1377,1377	0/0:26,0,0:26:69:.:.:0,69,1035,69,1035,1035	0/0:24,0,1:25:30:.:.:0,72,1080,30,1038,1035	0/0:14,0,0:14:42:.:.:0,42,527,42,527,527	0/0:14,0,0:14:42:.:.:0,42,378,42,378,378
Unigene6659_All	375	.	T	C,*	907.5	PASS	AC=7,14;AF=0.109,0.219;AN=64;BaseQRankSum=1.09;DP=690;ExcessHet=20.7808;FS=37.858;InbreedingCoeff=-0.4788;MLEAC=7,15;MLEAF=0.109,0.234;MQ=60.00;MQRankSum=0.00;QD=2.02;ReadPosRankSum=-1.199e+00;SOR=2.548	GT:AD:DP:GQ:PGT:PID:PL:PS	0|1:8,1,0:9:18:0|1:361_A_G:18,0,328,42,331,373:361	0|1:8,4,0:12:99:0|1:364_C_T:144,0,324,168,336,504:364	0|1:4,1,0:5:30:0|1:350_A_C:30,0,160,42,163,205:350	0|1:8,14,0:22:99:0|1:361_A_G:564,0,294,588,336,924:361	0|2:39,2,11:52:99:0|1:350_A_C:344,378,2009,0,1554,1604:350	./.:39,0,0:39:0:.:.:0,0,850,0,850,850	./.	0/0:25,0,0:25:72:.:.:0,72,1080,72,1080,1080	0|0:9,0,0:9:27:0|1:343_A_T:0,27,405,27,405,405:343	0|0:9,0,0:9:27:0|1:350_A_C:0,27,405,27,405,405:350	0|0:12,0,0:12:36:0|1:375_T_C:0,36,540,36,540,540:375	0|2:22,0,7:29:99:0|1:352_G_A:228,294,1218,0,924,903:352	0|2:15,1,12:28:99:0|1:375_T_C:459,462,1089,0,588,594:375	0|2:5,0,3:8:99:0|1:343_A_C:111,126,336,0,210,201:343	0|2:6,2,7:15:99:0|1:375_T_C:276,210,456,0,168,231:375	0|2:7,0,7:14:99:0|1:352_G_A:273,294,588,0,294,273:352	0/0:18,0,0:18:54:.:.:0,54,541,54,541,541	0|2:18,5,8:31:99:0|1:375_T_C:282,126,867,0,546,732:375	0|0:21,1,0:22:21:0|1:361_A_G:0,21,900,63,903,945:361	0/0:2,0,0:2:6:.:.:0,6,69,6,69,69	0|2:10,3,17:30:99:0|1:350_A_C:684,588,994,0,291,369:350	0/0:17,0,0:17:48:.:.:0,48,720,48,720,720	0|2:9,0,6:15:99:0|1:343_A_C:225,252,630,0,378,360:343	0|2:23,0,5:28:99:0|1:343_A_C:141,210,1176,0,966,951:343	0/0:26,0,0:26:72:.:.:0,72,1080,72,1080,1080	0|1:31,4,0:35:75:0|1:361_A_G:75,0,1290,168,1302,1470:361	0|1:5,3,0:8:99:0|1:375_T_C:111,0,201,126,210,336:375	0/0:7,0,0:7:21:.:.:0,21,205,21,205,205	0|2:26,0,10:36:99:0|1:343_A_C:342,420,1512,0,1092,1062:343	0|2:34,2,10:46:99:0|1:375_T_C:318,336,1758,0,1344,1398:375	0/0:26,0,0:26:53:.:.:0,53,738,53,738,738	0|2:16,4,6:26:84:0|1:375_T_C:204,84,744,0,504,654:375	0/2:5,1,8:15:99:.:.:321,294,501,0,168,186	0|1:13,1,0:14:3:0|1:361_A_G:3,0,543,42,546,588:361
Unigene6659_All	376	.	G	T,*,A	808.36	QD2	AC=6,14,1;AF=0.094,0.219,0.016;AN=64;BaseQRankSum=1.09;DP=699;ExcessHet=20.7808;FS=40.227;InbreedingCoeff=-0.4788;MLEAC=5,15,1;MLEAF=0.078,0.234,0.016;MQ=60.00;MQRankSum=0.00;QD=1.76;ReadPosRankSum=-1.102e+00;SOR=2.714	GT:AD:DP:GQ:PGT:PID:PL:PS	0|1:8,1,0,0:9:18:0|1:361_A_G:18,0,328,42,331,373,42,331,373,373:361	0/1:8,3,0,1:12:84:.:.:102,0,327,126,336,462,84,294,420,417	0|1:4,1,0,0:5:30:0|1:350_A_C:30,0,160,42,163,205,42,163,205,205:350	0|1:8,14,0,0:22:99:0|1:361_A_G:564,0,294,588,336,924,588,336,924,924:361	0|2:39,2,13,0:54:99:0|1:350_A_C:428,462,2093,0,1554,1598,546,2099,1638,2183:350	./.:39,0,0,0:39:0:.:.:0,0,850,0,850,850,0,850,850,850	./.	0/0:25,0,0,0:25:72:.:.:0,72,1080,72,1080,1080,72,1080,1080,1080	0|0:9,0,0,0:9:27:0|1:343_A_T:0,27,405,27,405,405,27,405,405,405:343	0|0:9,0,0,0:9:27:0|1:350_A_C:0,27,405,27,405,405,27,405,405,405:350	0/0:12,0,0,0:12:30:.:.:0,30,450,30,450,450,30,450,450,450	0|2:22,0,7,0:29:99:0|1:352_G_A:228,294,1218,0,924,903,294,1218,924,1218:352	0|2:15,1,13,0:29:99:0|1:375_T_C:501,504,1131,0,588,591,546,1134,630,1176:375	0|2:5,0,3,0:8:99:0|1:343_A_C:111,126,336,0,210,201,126,336,210,336:343	0|2:6,2,8,0:16:99:0|1:375_T_C:318,252,498,0,168,228,336,504,252,588:375	0|2:7,0,7,0:14:99:0|1:352_G_A:273,294,588,0,294,273,294,588,294,588:352	0/0:18,0,0,0:18:54:.:.:0,54,541,54,541,541,54,541,541,541	0|2:18,5,8,0:31:99:0|1:375_T_C:282,126,867,0,546,732,336,882,756,1092:375	0|0:21,1,0,0:22:21:0|1:361_A_G:0,21,900,63,903,945,63,903,945,945:361	0/0:2,0,0,0:2:6:.:.:0,6,69,6,69,69,6,69,69,69	0|2:10,3,17,0:30:99:0|1:350_A_C:684,588,994,0,291,369,714,1004,419,1131:350	0/0:17,0,0,0:17:48:.:.:0,48,720,48,720,720,48,720,720,720	0|2:9,0,6,0:15:99:0|1:343_A_C:225,252,630,0,378,360,252,630,378,630:343	0|2:23,0,5,0:28:99:0|1:343_A_C:141,210,1176,0,966,951,210,1176,966,1176:343	0/0:26,0,0,0:26:72:.:.:0,72,1080,72,1080,1080,72,1080,1080,1080	0|1:32,3,0,0:35:30:0|1:366_C_T:30,0,1335,126,1344,1470,126,1344,1470,1470:366	0|3:5,0,0,3:8:99:0|1:375_T_C:111,126,336,126,336,336,0,210,210,201:375	0/0:7,0,0,0:7:21:.:.:0,21,205,21,205,205,21,205,205,205	0|2:26,0,10,0:36:99:0|1:343_A_C:342,420,1512,0,1092,1062,420,1512,1092,1512:343	0|2:34,2,11,0:47:99:0|1:375_T_C:360,378,1800,0,1344,1395,462,1806,1428,1890:375	0/0:27,0,0,0:27:56:.:.:0,56,779,56,779,779,56,779,779,779	0/2:16,3,8,1:28:99:.:.:288,210,873,0,546,648,294,840,630,963	0|2:6,1,9,0:16:99:0|1:376_G_T:360,336,585,0,210,225,378,588,252,630:376	0|1:13,1,0,0:14:3:0|1:361_A_G:3,0,543,42,546,588,42,546,588,588:361
Unigene6659_All	378	.	G	A,T	655.65	PASS	AC=3,1;AF=0.048,0.016;AN=62;BaseQRankSum=0.712;DP=689;ExcessHet=0.4171;FS=0.000;InbreedingCoeff=-0.0939;MLEAC=3,1;MLEAF=0.048,0.016;MQ=60.00;MQRankSum=0.00;QD=9.79;ReadPosRankSum=0.743;SOR=0.722	GT:AD:DP:GQ:PGT:PID:PL:PS	0|1:8,1,0:9:18:0|1:378_G_A:18,0,333,42,336,378:378	0/0:9,0,0:9:27:.:.:0,27,379,27,379,379	0|1:4,1,0:5:30:0|1:337_A_C:30,0,165,42,168,210:337	0/0:19,0,0:19:45:.:.:0,45,675,45,675,675	0/1:36,23,0:59:99:.:.:541,0,1232,649,1301,1950	0/0:37,0,0:37:84:.:.:0,84,1260,84,1260,1260	./.	0/0:22,0,0:22:60:.:.:0,60,900,60,900,900	0/0:9,0,0:9:27:.:.:0,27,303,27,303,303	0/0:9,0,0:9:27:.:.:0,27,283,27,283,283	0/0:12,0,0:12:30:.:.:0,30,450,30,450,450	0/0:29,0,0:29:87:.:.:0,87,1018,87,1018,1018	0/0:27,0,0:27:72:.:.:0,72,1080,72,1080,1080	0/0:8,0,0:8:24:.:.:0,24,338,24,338,338	0/0:16,0,0:16:48:.:.:0,48,668,48,668,668	./.:14,0,0:14:0:.:.:0,0,409,0,409,409	0/0:18,0,0:18:54:.:.:0,54,541,54,541,541	0/0:30,0,0:30:1:.:.:0,1,1004,1,1004,1004	0/0:22,0,0:22:66:.:.:0,66,764,66,764,764	0/0:2,0,0:2:6:.:.:0,6,69,6,69,69	0/0:30,0,0:30:17:.:.:0,17,1084,17,1084,1084	0/0:18,0,0:18:51:.:.:0,51,765,51,765,765	./.:15,0,0:15:0:.:.:0,0,526,0,526,526	0/0:28,0,0:28:75:.:.:0,75,1125,75,1125,1125	0/0:23,0,0:23:66:.:.:0,66,990,66,990,990	0/0:35,0,0:35:90:.:.:0,90,1350,90,1350,1350	0|2:5,0,3:8:99:0|1:375_T_C:111,126,336,0,210,201:375	0/0:7,0,0:7:21:.:.:0,21,205,21,205,205	0/0:35,0,0:35:99:.:.:0,99,1485,99,1485,1485	0/0:47,0,0:47:99:.:.:0,120,1800,120,1800,1800	0/0:26,0,0:26:53:.:.:0,53,738,53,738,738	0|0:28,0,1:29:42:0|1:378_G_T:0,84,1260,42,1218,1215:378	0/0:16,0,0:16:48:.:.:0,48,616,48,616,616	0/0:14,0,0:14:42:.:.:0,42,406,42,406,406
Unigene6659_All	381	.	G	C	44.47	QD2	AC=2;AF=0.036;AN=56;BaseQRankSum=0.820;DP=695;ExcessHet=0.0673;FS=1.491;InbreedingCoeff=-0.0919;MLEAC=2;MLEAF=0.036;MQ=60.00;MQRankSum=0.00;QD=0.84;ReadPosRankSum=0.135;SOR=1.054	GT:AD:DP:GQ:PGT:PID:PL:PS	0/0:9,0:9:27:.:.:0,27,349	0/0:10,0:10:27:.:.:0,27,405	0/0:4,0:4:12:.:.:0,12,169	0/0:21,0:21:39:.:.:0,39,585	0/0:59,0:59:99:.:.:0,120,1800	./.:36,0:36:0:.:.:0,0,861	./.	0/0:22,0:22:60:.:.:0,60,900	0/0:10,0:10:30:.:.:0,30,331	0/0:9,0:9:27:.:.:0,27,283	0/0:13,0:13:33:.:.:0,33,495	0/0:30,0:30:90:.:.:0,90,1034	0/0:27,0:27:72:.:.:0,72,1080	0/0:8,0:8:24:.:.:0,24,338	0|1:14,2:16:42:0|1:375_T_C:42,0,582:375	./.:14,0:14:0:.:.:0,0,417	0/0:18,0:18:54:.:.:0,54,541	0/0:30,0:30:1:.:.:0,1,984	0/0:22,0:22:66:.:.:0,66,764	0/0:2,0:2:6:.:.:0,6,69	./.:29,0:29:0:.:.:0,0,1043	0/0:18,0:18:51:.:.:0,51,765	./.:15,0:15:0:.:.:0,0,542	0/0:28,0:28:66:.:.:0,66,990	0/0:23,0:23:66:.:.:0,66,990	0|1:34,3:37:24:0|1:366_C_T:24,0,1419:366	0/0:8,0:8:24:.:.:0,24,262	0/0:7,0:7:21:.:.:0,21,205	0/0:35,0:35:99:.:.:0,99,1485	0|0:46,2:48:54:0|1:375_T_C:0,54,1980:375	0/0:28,0:28:66:.:.:0,66,990	0/0:28,0:28:39:.:.:0,39,964	0|0:15,1:16:3:0|1:376_G_T:0,3,630:376	.|.:.:.:0:0|1:361_A_G:0,0,585:361
Unigene6659_All	382	.	G	A	6657.88	FS60	AC=19;AF=0.306;AN=62;BaseQRankSum=2.95;DP=724;ExcessHet=16.0536;FS=62.406;InbreedingCoeff=-0.4432;MLEAC=21;MLEAF=0.339;MQ=60.00;MQRankSum=0.00;QD=13.50;ReadPosRankSum=-8.500e-01;SOR=3.398	GT:AD:DP:GQ:PGT:PID:PL:PS	0|1:8,1:9:18:0|1:361_A_G:18,0,328:361	0|1:9,2:11:57:0|1:324_A_C:57,0,372:324	0/0:4,0:4:12:.:.:0,12,169	0|1:9,12:21:99:0|1:361_A_G:477,0,322:361	0|1:41,26:67:99:0|1:361_A_G:968,0,1643:361	./.:36,0:36:0:.:.:0,0,861	./.	0/0:22,0:22:60:.:.:0,60,900	0/0:10,0:10:30:.:.:0,30,331	0|0:9,0:9:27:0|1:350_A_C:0,27,405:350	0|1:13,2:15:45:0|1:343_A_C:45,0,540:343	0|1:22,10:32:99:0|1:352_G_A:354,0,894:352	0|1:16,13:29:99:0|1:374_CTG_C:498,0,633:374	0|1:5,4:9:99:0|1:343_A_C:153,0,198:343	0|1:6,10:16:99:0|1:361_A_G:402,0,222:361	0|1:7,7:14:99:0|1:352_G_A:273,0,273:352	0/0:18,0:18:54:.:.:0,54,541	0|1:18,14:32:99:0|1:382_G_A:534,0,714:382	0|0:21,1:22:21:0|1:361_A_G:0,21,900:361	0/0:2,0:2:6:.:.:0,6,69	0|1:14,18:32:99:0|1:343_A_C:714,0,534:343	0/0:18,0:18:51:.:.:0,51,765	0|1:10,6:16:99:0|1:343_A_C:222,0,402:343	0|1:25,6:31:99:0|1:343_A_C:177,0,1032:343	0/0:23,0:23:66:.:.:0,66,990	0|1:33,5:38:99:0|1:361_A_G:105,0,1371:361	0/0:8,0:8:24:.:.:0,24,262	0/0:7,0:7:21:.:.:0,21,205	0|1:27,10:37:99:0|1:343_A_C:339,0,1104:343	0|1:33,15:48:99:0|1:361_A_G:531,0,1341:361	0/0:27,0:27:56:.:.:0,56,758	0|1:18,11:29:99:0|1:382_G_A:408,0,723:382	0|1:6,10:16:99:0|1:366_C_T:402,0,222:366	.|.:.:.:0:0|1:361_A_G:0,0,585:361
Unigene6659_All	391	.	T	C	6361.68	FS60;SOR4	AC=15;AF=0.234;AN=64;BaseQRankSum=2.82;DP=742;ExcessHet=8.9743;FS=90.807;InbreedingCoeff=-0.3129;MLEAC=16;MLEAF=0.250;MQ=60.00;MQRankSum=0.00;QD=14.76;ReadPosRankSum=-1.474e+00;SOR=5.004	GT:AD:DP:GQ:PGT:PID:PL:PS	0/0:14,0:14:42:.:.:0,42,526	0/0:14,0:14:36:.:.:0,36,540	0/0:6,0:6:18:.:.:0,18,191	0/0:18,0:18:45:.:.:0,45,675	0|1:46,22:68:99:0|1:343_A_C:785,0,1865:343	./.:32,0:32:0:.:.:0,0,749	./.	0/0:22,0:22:60:.:.:0,60,900	0/0:10,0:10:30:.:.:0,30,331	0/0:9,0:9:27:.:.:0,27,274	0|1:14,3:17:84:0|1:343_A_C:84,0,579:343	0|1:23,10:33:99:0|1:352_G_A:351,0,936:352	0|1:13,14:27:99:0|1:374_CTG_C:549,0,504:374	0|1:6,5:11:99:0|1:343_A_C:192,0,237:343	0|1:8,9:17:99:0|1:343_A_C:354,0,309:343	0|1:7,10:17:99:0|1:352_G_A:399,0,264:352	0/0:19,0:19:57:.:.:0,57,590	0|1:17,14:31:99:0|1:382_G_A:537,0,672:382	0|0:33,1:34:57:0|1:391_T_C:0,57,1440:391	0/0:2,0:2:6:.:.:0,6,69	0|1:12,20:32:99:0|1:343_A_C:804,0,444:343	0/0:18,0:18:51:.:.:0,51,765	0|1:10,7:17:99:0|1:343_A_C:264,0,399:343	0|1:22,7:29:99:0|1:343_A_C:228,0,903:343	0/0:23,0:23:66:.:.:0,66,990	0/0:34,0:34:93:.:.:0,93,1395	0/0:11,0:11:33:.:.:0,33,384	0/0:7,0:7:21:.:.:0,21,205	0|1:26,11:37:99:0|1:343_A_C:384,0,1059:343	0|1:31,16:47:99:0|1:343_A_C:579,0,1254:343	0/0:22,0:22:60:.:.:0,60,900	0|1:18,14:32:99:0|1:382_G_A:534,0,714:382	0|1:7,9:16:99:0|1:352_G_A:357,0,267:352	0/0:16,0:16:48:.:.:0,48,452
Unigene6659_All	393	.	C	G,A	6539.55	FS60;SOR4	AC=15,2;AF=0.234,0.031;AN=64;BaseQRankSum=2.69;DP=752;ExcessHet=12.1619;FS=110.845;InbreedingCoeff=-0.3673;MLEAC=16,2;MLEAF=0.250,0.031;MQ=60.00;MQRankSum=0.00;QD=14.06;ReadPosRankSum=-1.013e+00;SOR=5.284	GT:AD:DP:GQ:PGT:PID:PL:PS	0/0:16,0,0:16:48:.:.:0,48,610,48,610,610	0|2:14,0,2:16:42:0|1:393_C_A:42,84,672,0,588,582:393	0/0:6,0,0:6:18:.:.:0,18,191,18,191,191	0/2:11,0,7:18:99:.:.:246,279,741,0,462,441	0/1:40,22,0:68:99:.:.:803,0,1613,924,1680,2603	./.:32,0,0:32:0:.:.:0,0,749,0,749,749	./.	0/0:22,0,0:22:60:.:.:0,60,900,60,900,900	0/0:10,0,0:10:27:.:.:0,27,405,27,405,405	0/0:9,0,0:9:27:.:.:0,27,274,27,274,274	0|1:15,4,0:19:99:0|1:343_A_C:123,0,618,168,630,798:343	0|1:23,10,0:33:99:0|1:352_G_A:351,0,936,420,966,1386:352	0|1:13,15,0:28:99:0|1:374_CTG_C:591,0,501,630,546,1176:374	0|1:6,5,0:11:99:0|1:343_A_C:192,0,237,210,252,462:343	0|1:8,9,0:17:99:0|1:343_A_C:354,0,309,378,336,714:343	0|1:7,10,0:17:99:0|1:352_G_A:399,0,264,420,294,714:352	0/0:19,0,0:19:57:.:.:0,57,590,57,590,590	0|1:21,10,0:31:99:0|1:343_A_C:357,0,852,420,882,1302:343	0/0:34,0,0:34:99:.:.:0,99,1485,99,1485,1485	0/0:2,0,0:2:6:.:.:0,6,69,6,69,69	0|1:12,22,0:34:99:0|1:343_A_C:888,0,438,924,504,1428:343	0/0:18,0,0:18:51:.:.:0,51,765,51,765,765	0|1:10,7,0:17:99:0|1:343_A_C:264,0,399,294,420,714:343	0|1:22,7,0:29:99:0|1:343_A_C:228,0,903,294,924,1218:343	0/0:23,0,0:23:66:.:.:0,66,990,66,990,990	0/0:34,0,0:34:93:.:.:0,93,1395,93,1395,1395	0/0:11,0,0:11:33:.:.:0,33,384,33,384,384	0/0:7,0,0:7:21:.:.:0,21,205,21,205,205	0|1:26,11,0:37:99:0|1:343_A_C:384,0,1059,462,1092,1554:343	0|1:31,17,0:48:99:0|1:343_A_C:621,0,1251,714,1302,2016:343	0/0:22,0,0:22:60:.:.:0,60,900,60,900,900	0|1:21,11,0:32:99:0|1:352_G_A:399,0,849,462,882,1344:352	0|1:7,9,0:16:99:0|1:352_G_A:357,0,267,378,294,672:352	0/0:16,0,0:16:48:.:.:0,48,452,48,452,452
Unigene6659_All	394	.	G	T	104.84	QD2;SOR4	AC=2;AF=0.031;AN=64;BaseQRankSum=1.06;DP=742;ExcessHet=0.0673;FS=44.235;InbreedingCoeff=-0.0497;MLEAC=2;MLEAF=0.031;MQ=60.00;MQRankSum=0.00;QD=1.69;ReadPosRankSum=-1.352e+00;SOR=4.972	GT:AD:DP:GQ:PGT:PID:PL:PS	0/0:16,0:16:48:.:.:0,48,610	0/0:15,0:15:42:.:.:0,42,630	0/0:6,0:6:18:.:.:0,18,191	0/0:18,0:18:45:.:.:0,45,675	0/0:66,0:66:99:.:.:0,120,1800	./.:32,0:32:0:.:.:0,0,749	./.	0/0:22,0:22:57:.:.:0,57,855	0/0:10,0:10:27:.:.:0,27,405	0/0:9,0:9:27:.:.:0,27,274	0/0:18,0:18:54:.:.:0,54,670	0/0:33,0:33:90:.:.:0,90,1350	0/0:27,0:27:78:.:.:0,78,1170	0/0:11,0:11:33:.:.:0,33,492	0/0:17,0:17:51:.:.:0,51,681	0/0:17,0:17:22:.:.:0,22,567	0/0:19,0:19:57:.:.:0,57,590	0|1:26,4:30:90:0|1:375_T_C:90,0,1080:375	0|0:33,2:35:36:0|1:391_T_C:0,36,1415:391	0/0:2,0:2:6:.:.:0,6,69	0/0:34,0:34:13:.:.:0,13,1267	0/0:17,0:18:51:.:.:0,51,765	0/0:17,0:17:22:.:.:0,22,627	0/0:26,0:26:72:.:.:0,72,1080	0/0:23,0:23:66:.:.:0,66,990	0/0:34,0:34:93:.:.:0,93,1395	0/0:11,0:11:33:.:.:0,33,384	0/0:7,0:7:21:.:.:0,21,205	0/0:36,0:36:96:.:.:0,96,1440	0/0:47,0:47:92:.:.:0,92,1669	0/0:22,0:22:60:.:.:0,60,900	0|1:29,3:32:39:0|1:394_G_T:39,0,1209:394	0/0:15,1:16:3:.:.:0,3,630	0/0:16,0:16:48:.:.:0,48,452
Unigene6659_All	400	.	C	T	6511.69	FS60;SOR4	AC=15;AF=0.234;AN=64;BaseQRankSum=2.34;DP=769;ExcessHet=8.9743;FS=136.553;InbreedingCoeff=-0.3129;MLEAC=16;MLEAF=0.250;MQ=60.00;MQRankSum=0.00;QD=14.77;ReadPosRankSum=-1.036e+00;SOR=7.581	GT:AD:DP:GQ:PGT:PID:PL:PS	0/0:16,0:16:42:.:.:0,42,630	0/0:16,0:16:45:.:.:0,45,675	0/0:6,0:6:18:.:.:0,18,191	0/0:15,0:15:42:.:.:0,42,630	0|1:45,23:68:99:0|1:343_A_C:830,0,1820:343	./.:35,0:35:0:.:.:0,0,756	./.	0/0:22,0:22:57:.:.:0,57,855	0/0:10,0:10:24:.:.:0,24,360	0/0:9,0:9:27:.:.:0,27,303	0|1:16,4:20:99:0|1:343_A_C:120,0,660:343	0|1:23,12:35:99:0|1:352_G_A:435,0,930:352	0|1:13,16:29:99:0|1:374_CTG_C:633,0,498:374	0|1:6,5:11:99:0|1:343_A_C:192,0,237:343	0|1:9,9:18:99:0|1:343_A_C:351,0,351:343	0|1:8,10:18:99:0|1:352_G_A:396,0,306:352	0/0:21,0:21:63:.:.:0,63,700	0|1:19,10:29:99:0|1:343_A_C:363,0,768:343	0/0:35,0:35:96:.:.:0,96,1440	0/0:2,0:2:6:.:.:0,6,69	0|1:13,23:36:99:0|1:343_A_C:927,0,477:343	0/0:21,0:21:57:.:.:0,57,855	0|1:10,7:17:99:0|1:343_A_C:264,0,399:343	0|1:20,7:27:99:0|1:343_A_C:234,0,819:343	0/0:23,0:23:66:.:.:0,66,990	0/0:37,0:37:93:.:.:0,93,1395	0/0:12,0:12:36:.:.:0,36,409	0/0:7,0:7:21:.:.:0,21,205	0|1:25,11:36:99:0|1:343_A_C:387,0,1017:343	0|1:31,18:49:99:0|1:343_A_C:663,0,1248:343	0/0:22,0:22:57:.:.:0,57,855	0|1:21,11:32:99:0|1:352_G_A:399,0,849:352	0|1:7,9:16:99:0|1:352_G_A:357,0,267:352	0/0:17,0:17:51:.:.:0,51,541
Unigene6659_All	406	.	A	*,G,T	7451.22	PASS	AC=42,2,17;AF=0.636,0.030,0.258;AN=66;BaseQRankSum=0.431;DP=777;ExcessHet=0.7067;FS=4.272;InbreedingCoeff=-0.0809;MLEAC=43,2,18;MLEAF=0.652,0.030,0.273;MQ=60.00;MQRankSum=0.00;QD=9.61;ReadPosRankSum=1.17;SOR=1.139	GT:AD:DP:GQ:PGT:PID:PL:PS	1|3:0,11,0,6:17:99:0|1:378_G_A:714,252,219,714,252,714,462,0,462,444:378	1|1:0,16,0,0:16:48:1|1:406_A_*:720,48,0,720,48,720,720,48,720,720:406	0|1:1,5,0,0:6:27:0|1:402_TCC_T:207,0,27,210,42,252,210,42,252,252:402	0/1:3,13,0,0:16:87:.:.:537,0,87,546,126,672,546,126,672,672	1|3:0,38,0,28:66:99:0|1:361_A_G:2771,1176,1061,2771,1176,2771,1596,0,1596,1511:361	1/1:2,32,0,0:34:12:.:.:1341,12,0,1347,62,1390,1347,81,1395,1410	./.	1|1:1,21,0,0:22:21:1|1:402_TCC_T:865,21,0,868,63,910,868,63,910,910:402	0|1:1,10,0,0:11:12:0|1:406_A_*:397,0,12,402,42,452,402,42,452,452:406	1/2:0,8,1,0:9:18:.:.:378,42,18,336,0,333,378,42,336,378	1/3:3,12,1,4:20:25:.:.:517,25,132,504,109,606,361,0,444,492	1|3:0,23,0,12:35:99:0|1:352_G_A:1470,504,435,1470,504,1470,966,0,966,930:352	1|3:0,13,0,18:31:99:0|1:374_CTG_C:1302,756,717,1302,756,1302,546,0,546,492:374	1|3:0,6,0,5:11:99:0|1:343_A_C:462,210,192,462,210,462,252,0,252,237:343	1/3:0,7,0,11:18:99:.:.:756,462,441,756,462,756,294,0,294,261	1|3:0,8,0,10:18:99:0|1:352_G_A:756,420,396,756,420,756,336,0,336,306:352	1/1:0,21,0,0:21:63:.:.:945,63,0,945,63,945,945,63,945,945	1/3:0,19,0,11:30:99:.:.:1260,462,405,1260,462,1260,798,0,798,765	1/1:1,32,0,1:34:54:.:.:1395,54,0,1398,96,1440,1356,54,1398,1395	1|1:0,2,0,0:2:6:1|1:402_TCC_T:90,6,0,90,6,90,90,6,90,90:402	1/3:0,13,0,23:36:99:.:.:1512,966,927,1512,966,1512,546,0,546,477	1/2:1,19,4,0:24:39:.:.:824,39,90,755,0,786,836,118,798,907	1/3:0,9,0,8:17:99:.:.:694,319,309,696,328,704,378,0,378,354	1|3:1,19,0,7:27:99:0|1:343_A_C:1051,255,237,1040,297,1094,724,0,786,777:343	1|1:0,24,0,0:24:72:1|1:402_TCC_T:1060,72,0,1060,72,1060,1060,72,1060,1060:402	1/3:0,30,0,5:35:99:.:.:1470,210,120,1466,207,1464,1260,0,1260,1245	0|1:4,8,0,0:12:99:0|1:402_TCC_T:324,0,144,336,168,504,336,168,504,504:402	1|1:0,8,0,0:8:24:1|1:402_TCC_T:360,24,0,360,24,360,360,24,360,360:402	1|3:0,25,0,11:36:99:0|1:343_A_C:1512,462,387,1512,462,1512,1050,0,1050,1017:343	1/3:0,28,0,20:48:99:.:.:2008,840,756,2008,840,2008,1171,0,1171,1116	1|1:1,22,0,0:23:45:1|1:402_TCC_T:965,45,0,968,66,990,968,66,990,990:402	1|3:2,20,0,11:33:99:0|1:352_G_A:1229,395,399,1235,462,1309,773,0,850,824:352	1|3:0,6,0,10:16:99:0|1:366_C_T:717,423,402,697,423,694,255,0,255,222:366	0/1:2,16,0,1:19:36:.:.:666,0,36,672,59,725,630,42,689,711
Unigene6659_All	411	.	C	A	7024.25	PASS	AC=17;AF=0.266;AN=64;BaseQRankSum=-1.730e-01;DP=784;ExcessHet=12.1619;FS=59.468;InbreedingCoeff=-0.3806;MLEAC=18;MLEAF=0.281;MQ=60.00;MQRankSum=0.00;QD=18.10;ReadPosRankSum=0.430;SOR=0.251	GT:AD:DP:GQ:PGT:PID:PL:PS	0|1:5,11:16:99:0|1:402_TCC_T:447,0,177:402	0|1:2,14:16:42:1|0:324_A_C:582,0,42:324	0|1:1,6:7:24:0|1:402_TCC_T:249,0,24:402	0/1:6,9:15:99:.:.:360,0,225	0|1:32,40:72:99:0|1:402_TCC_T:1583,0,1223:402	./.:33,0:33:0:.:.:0,0,707	./.	0/0:20,0:20:51:.:.:0,51,765	0/0:10,0:10:27:.:.:0,27,405	0/0:9,0:9:27:.:.:0,27,303	0/0:20,0:20:60:.:.:0,60,755	0/0:34,0:34:87:.:.:0,87,1305	0/1:27,5:32:99:.:.:129,0,1119	0/1:10,2:12:54:.:.:54,0,414	0/1:17,3:20:75:.:.:75,0,705	0/1:15,3:18:81:.:.:81,0,621	0/0:21,0:21:63:.:.:0,63,700	0/0:30,0:30:1:.:.:0,1,1015	0/0:34,0:34:87:.:.:0,87,1305	0/0:2,0:2:6:.:.:0,6,69	0/0:36,0:36:19:.:.:0,19,1397	0|1:5,19:24:99:0|1:411_C_A:763,0,132:411	0/0:19,0:19:12:.:.:0,12,665	0/1:22,7:29:99:.:.:145,0,889	0/1:11,12:23:99:.:.:471,0,426	0/1:13,22:35:99:.:.:864,0,480	0|1:4,8:12:99:0|1:402_TCC_T:324,0,144:402	0/1:7,1:8:21:.:.:21,0,291	0/1:21,13:34:99:.:.:483,0,843	0/0:47,0:47:92:.:.:0,92,1613	0/1:12,11:23:99:.:.:422,0,450	0/0:33,0:33:54:.:.:0,54,1151	0/0:17,0:17:51:.:.:0,51,645	0/0:19,0:19:57:.:.:0,57,602
Unigene6659_All	414	.	A	G	13461.4	PASS	AC=30;AF=0.455;AN=66;BaseQRankSum=-3.890e-01;DP=796;ExcessHet=12.2504;FS=31.978;InbreedingCoeff=-0.3604;MLEAC=30;MLEAF=0.455;MQ=60.00;MQRankSum=0.00;QD=21.17;ReadPosRankSum=0.880;SOR=0.119	GT:AD:DP:GQ:PGT:PID:PL:PS	0/0:15,0:15:39:.:.:0,39,585	0/0:16,0:16:39:.:.:0,39,585	0/0:6,0:6:15:.:.:0,15,225	0/0:15,0:15:45:.:.:0,45,454	0/0:72,0:72:99:.:.:0,120,1800	0|1:6,34:40:99:0|1:402_TCC_T:1410,0,150:402	./.	1|1:1,19:20:15:1|1:402_TCC_T:810,15,0:402	0|1:1,9:10:15:0|1:402_TCC_T:375,0,15:402	0|1:1,8:9:18:0|1:402_TCC_T:333,0,18:402	0|1:10,12:22:99:0|1:402_TCC_T:474,0,384:402	0|1:12,23:35:99:0|1:402_TCC_T:930,0,435:402	0/1:24,8:32:99:.:.:264,0,984	0/1:8,4:12:99:.:.:144,0,324	0/1:16,4:20:99:.:.:120,0,660	0/1:13,5:18:99:.:.:171,0,531	1/1:0,21:21:63:.:.:945,63,0	0|1:15,16:31:99:0|1:402_TCC_T:627,0,582:402	1|1:2,33:35:15:1|1:402_TCC_T:1375,15,0:402	1|1:0,2:2:6:1|1:402_TCC_T:90,6,0:402	0|1:26,13:39:99:0|1:402_TCC_T:468,0,1053:402	0/0:23,0:23:60:.:.:0,60,900	0/1:8,10:18:99:.:.:353,0,288	0/1:18,11:29:99:.:.:382,0,722	0/1:12,11:23:99:.:.:426,0,471	0/1:25,8:33:99:.:.:261,0,1026	0/0:12,0:12:36:.:.:0,36,429	0/1:1,7:8:21:.:.:291,0,21	0/1:26,8:34:99:.:.:258,0,1068	0|1:22,26:48:99:0|1:402_TCC_T:1026,0,846:402	0/1:12,11:23:99:.:.:426,0,447	0|1:18,17:35:99:0|1:402_TCC_T:660,0,684:402	0/1:14,5:19:99:.:.:168,0,573	0|1:4,16:20:99:0|1:402_TCC_T:660,0,120:402
Unigene6659_All	417	.	G	A,T	34170.5	PASS	AC=56,2;AF=0.848,0.030;AN=66;BaseQRankSum=1.35;DP=818;ExcessHet=2.0842;FS=12.383;InbreedingCoeff=-0.1376;MLEAC=57,2;MLEAF=0.864,0.030;MQ=60.00;MQRankSum=0.00;QD=26.95;ReadPosRankSum=1.22;SOR=1.089	GT:AD:DP:GQ:PGT:PID:PL:PS	1|1:0,16,0:16:48:1|1:417_G_A:720,48,0,720,48,720:417	1|1:0,17,0:17:51:1|1:406_A_*:765,51,0,765,51,765:406	1/1:0,7,0:7:21:.:.:315,21,0,315,21,315	0/1:3,12,0:15:90:.:.:495,0,90,504,126,630	1/1:0,76,0:76:99:.:.:3420,229,0,3420,229,3420	0|1:7,34,0:41:99:0|1:402_TCC_T:1407,0,192,1428,294,1722:402	./.	1|1:1,18,0:19:12:1|1:402_TCC_T:765,12,0,768,54,810:402	0|1:2,9,0:11:57:0|1:402_TCC_T:372,0,57,378,84,462:402	0/1:1,8,0:9:18:.:.:333,0,18,336,42,378	0|1:6,17,0:23:99:0|1:417_G_A:696,0,201,714,252,966:417	1|1:0,36,0:36:99:1|1:417_G_A:1620,108,0,1620,108,1620:417	1/1:0,32,0:32:96:.:.:1440,96,0,1440,96,1440	1|1:0,13,0:13:39:1|1:417_G_A:565,39,0,565,39,565:417	1/2:0,19,2:21:27:.:.:882,84,27,798,0,792	1|1:0,19,0:19:57:1|1:417_G_A:855,57,0,855,57,855:417	1/1:0,21,0:21:63:.:.:945,63,0,945,63,945	1/1:0,31,0:31:93:.:.:1395,93,0,1395,93,1395	1|1:1,34,0:35:60:1|1:417_G_A:1465,60,0,1468,102,1510:417	1|1:0,2,0:2:6:1|1:402_TCC_T:90,6,0,90,6,90:402	1|1:0,39,0:39:99:1|1:417_G_A:1755,117,0,1755,117,1755:417	0|1:5,19,0:24:99:0|1:411_C_A:763,0,132,778,189,967:411	1/1:1,19,0:20:15:.:.:790,15,0,793,57,835	1/1:1,29,0:30:45:.:.:1255,45,0,1258,87,1300	1|1:0,24,0:24:72:1|1:417_G_A:1080,72,0,1080,72,1080:417	1/2:0,28,4:32:84:.:.:1338,165,84,1176,0,1164	0|1:4,8,0:12:99:0|1:402_TCC_T:324,0,144,336,168,504:402	1|1:0,9,0:9:27:1|1:402_TCC_T:385,27,0,385,27,385:402	1|1:0,36,0:36:99:1|1:417_G_A:1620,108,0,1620,108,1620:417	1/1:0,45,2:47:51:.:.:2025,135,0,1941,51,1935	1|1:1,23,0:24:48:1|1:402_TCC_T:1010,48,0,1013,69,1035:402	1|1:2,35,0:37:42:1|1:378_G_T:1465,42,0,1471,105,1535:378	1/1:0,19,1:20:15:.:.:855,57,0,813,15,810	0/1:2,16,1:19:42:.:.:663,0,78,627,42,708
Unigene6659_All	418	.	G	T	101.85	PASS	AC=2;AF=0.031;AN=64;BaseQRankSum=1.27;DP=790;ExcessHet=0.0673;FS=0.000;InbreedingCoeff=-0.0500;MLEAC=2;MLEAF=0.031;MQ=60.00;MQRankSum=0.00;QD=3.09;ReadPosRankSum=-5.770e-01;SOR=0.572	GT:AD:DP:GQ:PGT:PID:PL:PS	0/0:15,0:15:42:.:.:0,42,630	0|1:15,2:17:39:0|1:393_C_A:39,0,624:393	0/0:6,0:6:15:.:.:0,15,225	0|1:13,3:16:87:0|1:418_G_T:87,0,517:418	0/0:74,0:74:99:.:.:0,120,1800	./.:40,0:40:0:.:.:0,0,874	./.	0/0:18,0:19:54:.:.:0,54,810	0/0:11,0:12:33:.:.:0,33,495	0/0:9,0:9:27:.:.:0,27,303	0/0:23,0:23:69:.:.:0,69,849	0/0:33,0:33:90:.:.:0,90,1350	0/0:32,0:32:93:.:.:0,93,1395	0/0:12,0:12:36:.:.:0,36,537	0/0:20,0:20:60:.:.:0,60,792	0/0:19,0:19:12:.:.:0,12,621	0/0:21,0:21:63:.:.:0,63,700	0/0:31,0:31:4:.:.:0,4,1036	0/0:33,0:33:87:.:.:0,87,1305	0/0:2,0:2:6:.:.:0,6,69	0/0:39,0:39:28:.:.:0,28,1531	0/0:22,0:22:60:.:.:0,60,900	0/0:19,0:19:12:.:.:0,12,665	0/0:29,0:29:81:.:.:0,81,1215	0/0:18,0:18:54:.:.:0,54,605	0/0:28,0:28:84:.:.:0,84,1073	0/0:12,0:12:36:.:.:0,36,429	0/0:9,0:9:27:.:.:0,27,327	0/0:34,0:34:90:.:.:0,90,1350	0/0:47,0:47:92:.:.:0,92,1709	0/0:23,0:23:60:.:.:0,60,900	0/0:36,0:36:63:.:.:0,63,1322	0/0:20,0:20:60:.:.:0,60,815	0/0:20,0:20:60:.:.:0,60,647
Unigene6659_All	425	.	C	T	59.38	QD2	AC=2;AF=0.031;AN=64;BaseQRankSum=0.104;DP=844;ExcessHet=0.0673;FS=1.116;InbreedingCoeff=-0.0423;MLEAC=1;MLEAF=0.016;MQ=60.00;MQRankSum=0.00;QD=0.50;ReadPosRankSum=-1.282e+00;SOR=0.479	GT:AD:DP:GQ:PGT:PID:PL:PS	0/0:14,0:14:42:.:.:0,42,616	0|0:20,0:20:60:0|1:406_A_*:0,60,900:406	0/0:6,0:6:18:.:.:0,18,263	0/0:16,0:16:45:.:.:0,45,675	0|1:74,7:81:71:0|1:350_A_C:71,0,3086:350	0/1:32,5:37:12:.:.:12,0,1329	./.	0/0:19,0:19:54:.:.:0,54,810	0|0:16,0:16:48:0|1:406_A_*:0,48,697:406	0|0:9,0:9:27:0|1:403_CCTA_*:0,27,405:403	0/0:26,0:26:53:.:.:0,53,838	0/0:37,0:37:99:.:.:0,102,1530	0/0:35,0:35:99:.:.:0,102,1431	0/0:14,0:14:42:.:.:0,42,567	0/0:25,0:25:75:.:.:0,75,995	0/0:21,0:21:18:.:.:0,18,710	0/0:21,0:21:63:.:.:0,63,700	./.:27,0:27:0:.:.:0,0,889	0/0:35,0:35:99:.:.:0,99,1485	0/0:2,0:2:6:.:.:0,6,69	0/0:41,0:41:54:.:.:0,54,1564	0/0:24,1:25:31:.:.:0,31,1034	0/0:23,0:23:40:.:.:0,40,792	0/0:29,0:29:81:.:.:0,81,1215	0/0:18,0:18:54:.:.:0,54,605	0/0:28,0:28:84:.:.:0,84,1073	0/0:13,0:13:36:.:.:0,36,540	0/0:10,0:10:30:.:.:0,30,347	0/0:36,0:36:99:.:.:0,102,1530	0/0:50,0:50:99:.:.:0,101,1800	0/0:24,0:24:37:.:.:0,37,714	0/0:41,0:41:78:.:.:0,78,1469	0/0:21,0:21:63:.:.:0,63,849	0/0:22,0:22:41:.:.:0,41,635
Unigene6659_All	427	.	C	T	10988	FS60	AC=18;AF=0.281;AN=64;BaseQRankSum=2.14;DP=901;ExcessHet=14.0124;FS=87.421;InbreedingCoeff=-0.3942;MLEAC=19;MLEAF=0.297;MQ=60.00;MQRankSum=0.00;QD=17.81;ReadPosRankSum=-1.610e-01;SOR=3.847	GT:AD:DP:GQ:PGT:PID:PL:PS	0|1:9,7:16:99:0|1:427_C_T:267,0,350:427	0/0:18,0:18:54:.:.:0,54,700	0/0:6,0:6:18:.:.:0,18,263	0|0:19,0:19:57:0|1:427_C_T:0,57,855:427	0|1:48,36:84:99:0|1:343_A_C:1367,0,1907:343	./.:37,0:37:0:.:.:0,0,745	./.	0/0:19,0:19:54:.:.:0,54,810	0/0:16,0:16:45:.:.:0,45,675	0/0:9,0:9:27:.:.:0,27,405	0/1:19,7:26:99:.:.:237,0,777	0|1:23,20:43:99:0|1:352_G_A:771,0,906:352	0|1:13,24:37:99:0|1:427_C_T:969,0,474:427	0|1:9,6:15:99:0|1:343_A_C:225,0,360:343	0/1:9,19:28:99:.:.:771,0,321	0/1:8,14:22:99:.:.:564,0,294	0/0:26,0:26:78:.:.:0,78,743	0|1:14,15:29:99:0|1:343_A_C:588,0,543:343	0/0:36,0:36:83:.:.:0,83,1101	0/0:2,0:2:6:.:.:0,6,69	0|1:13,29:42:99:0|1:343_A_C:1179,0,459:343	0|1:24,2:26:12:0|1:427_C_T:12,0,1002:427	0|1:14,10:24:99:0|1:427_C_T:378,0,558:427	0|1:22,14:36:99:0|1:427_C_T:522,0,882:427	0/0:18,0:18:54:.:.:0,54,605	0/0:28,0:28:84:.:.:0,84,1073	0/0:17,0:17:51:.:.:0,51,724	0/0:10,0:10:30:.:.:0,30,347	0|1:21,17:38:99:1|0:402_TCC_T:651,0,831:402	0/1:27,31:58:99:.:.:1220,0,1040	0|1:24,3:27:54:0|1:427_C_T:54,0,978:427	0|1:27,17:44:99:0|1:352_G_A:633,0,1083:352	0|1:7,15:22:99:0|1:427_C_T:609,0,249:427	0/0:22,0:22:66:.:.:0,66,684
Unigene6659_All	428	.	C	T	62.51	PASS	AC=1;AF=0.015;AN=66;BaseQRankSum=3.84;DP=907;ExcessHet=0.0000;FS=0.000;InbreedingCoeff=-0.0203;MLEAC=1;MLEAF=0.015;MQ=60.00;MQRankSum=0.00;QD=3.29;ReadPosRankSum=-1.940e-01;SOR=0.693	GT:AD:DP:GQ:PGT:PID:PL:PS	0/0:16,0:16:48:.:.:0,48,674	0|0:18,1:19:12:0|1:393_C_A:0,12,754:393	0/0:6,0:6:18:.:.:0,18,263	0|1:16,3:19:78:0|1:418_G_T:78,0,643:418	0/0:83,0:83:99:.:.:0,120,1800	0/0:36,0:36:90:.:.:0,90,1350	./.	0/0:20,0:20:15:.:.:0,15,545	0/0:17,0:17:48:.:.:0,48,720	0/0:9,0:9:24:.:.:0,24,360	0/0:27,0:27:81:.:.:0,81,908	0/0:42,0:42:99:.:.:0,120,1800	0/0:37,0:37:99:.:.:0,111,1420	0/0:14,0:14:42:.:.:0,42,567	0/0:28,0:28:84:.:.:0,84,1013	0/0:22,0:22:63:.:.:0,63,945	0/0:26,0:26:78:.:.:0,78,743	0/0:29,0:29:75:.:.:0,75,1125	0/0:38,0:38:99:.:.:0,108,1620	0/0:2,0:2:6:.:.:0,6,69	0/0:42,0:42:99:.:.:0,120,1800	0/0:26,0:26:78:.:.:0,78,731	0/0:24,0:24:69:.:.:0,69,1035	0/0:36,0:36:99:.:.:0,102,1530	0/0:18,0:18:54:.:.:0,54,605	0/0:34,0:34:99:.:.:0,102,1121	0/0:16,0:16:45:.:.:0,45,675	0/0:11,0:11:33:.:.:0,33,372	0/0:35,0:35:99:.:.:0,102,1331	0/0:57,0:57:99:.:.:0,120,1800	0/0:26,0:26:78:.:.:0,78,823	0/0:44,0:44:99:.:.:0,120,1800	0/0:22,0:22:66:.:.:0,66,865	0/0:26,0:26:78:.:.:0,78,787
Unigene6659_All	430	.	T	C	11252.7	FS60	AC=18;AF=0.273;AN=66;BaseQRankSum=1.91;DP=930;ExcessHet=14.0124;FS=81.228;InbreedingCoeff=-0.3845;MLEAC=19;MLEAF=0.288;MQ=60.00;MQRankSum=0.00;QD=17.86;ReadPosRankSum=-2.290e-01;SOR=3.485	GT:AD:DP:GQ:PGT:PID:PL:PS	0|1:9,7:16:99:0|1:427_C_T:267,0,350:427	0/0:18,0:18:54:.:.:0,54,763	0/0:6,0:6:18:.:.:0,18,263	0|0:19,0:19:57:0|1:427_C_T:0,57,855:427	0|1:47,36:83:99:0|1:343_A_C:1370,0,1865:343	0/0:35,0:35:90:.:.:0,90,1350	./.	0/0:20,0:20:60:.:.:0,60,900	0/0:18,0:18:29:.:.:0,29,596	0/0:9,0:9:27:.:.:0,27,405	0|1:21,6:27:99:0|1:343_A_C:189,0,864:343	0|1:22,21:43:99:0|1:352_G_A:815,0,861:352	0|1:13,27:40:99:0|1:427_C_T:1053,0,465:427	0|1:10,6:16:99:0|1:343_A_C:222,0,382:343	0|1:9,21:30:99:0|1:343_A_C:814,0,315:343	0|1:8,15:23:99:0|1:352_G_A:585,0,291:352	0/0:27,0:27:81:.:.:0,81,768	0|1:16,15:31:99:0|1:343_A_C:582,0,586:343	0/0:39,0:39:92:.:.:0,92,1135	0/0:2,0:2:6:.:.:0,6,69	0|1:13,29:42:99:0|1:343_A_C:1179,0,459:343	0|1:24,2:26:12:0|1:427_C_T:12,0,1002:427	0|1:14,10:24:99:0|1:427_C_T:378,0,558:427	0|1:22,14:36:99:0|1:427_C_T:522,0,882:427	0/0:18,0:18:54:.:.:0,54,605	0/0:34,0:34:77:.:.:0,77,1072	0/0:17,0:17:26:.:.:0,26,431	0/0:11,0:11:33:.:.:0,33,372	0|1:20,18:38:99:0|1:343_A_C:675,0,786:343	0|1:27,33:60:99:0|1:343_A_C:1264,0,1034:343	0|1:24,3:27:54:0|1:427_C_T:54,0,999:427	0|1:27,18:45:99:0|1:352_G_A:674,0,1080:352	0|1:7,16:23:99:0|1:427_C_T:630,0,246:427	0/0:27,0:27:7:.:.:0,7,700
Unigene6659_All	435	.	T	C	36553.8	PASS	AC=52;AF=0.788;AN=66;BaseQRankSum=1.10;DP=1018;ExcessHet=7.6121;FS=9.853;InbreedingCoeff=-0.2912;MLEAC=52;MLEAF=0.788;MQ=60.00;MQRankSum=0.00;QD=28.05;ReadPosRankSum=-3.300e-01;SOR=0.752	GT:AD:DP:GQ:PGT:PID:PL:PS	1|1:0,16:16:48:1|1:417_G_A:717,48,0:417	0|1:2,18:20:22:1|0:406_A_*:726,0,22:406	1|1:0,6:6:18:1|1:402_TCC_T:270,18,0:402	0/1:6,13:19:99:.:.:406,0,213	0/1:8,74:82:99:.:.:3080,0,113	0|1:8,32:40:99:0|1:402_TCC_T:1268,0,239:402	./.	0|1:2,19:21:6:0|1:402_TCC_T:740,0,6:402	0|1:8,15:23:99:0|1:402_TCC_T:545,0,290:402	0/1:1,8:9:18:.:.:333,0,18	0|1:6,23:29:99:0|1:417_G_A:877,0,183:417	1|1:0,43:43:99:1|1:417_G_A:1935,129,0:417	1/1:0,41:41:99:.:.:1825,123,0	1|1:2,15:17:2:1|1:417_G_A:565,2,0:417	1/1:2,29:31:3:.:.:1215,3,0	1|1:0,25:25:75:1|1:417_G_A:1105,75,0:417	1/1:0,28:28:84:.:.:1119,84,0	1|1:0,32:32:96:1|1:419_A_G:1438,96,0:419	1|1:2,40:42:36:1|1:417_G_A:1507,36,0:417	1|1:0,2:2:6:1|1:402_TCC_T:90,6,0:402	1|1:0,45:45:99:1|1:417_G_A:2005,135,0:417	0/1:7,22:29:99:.:.:608,0,207	1/1:2,23:25:6:.:.:903,6,0	1/1:1,34:35:81:.:.:1342,81,0	1|1:0,20:20:60:1|1:417_G_A:900,60,0:417	0/1:4,35:39:63:.:.:1234,0,63	0|1:4,13:17:99:0|1:402_TCC_T:432,0,129:402	1|1:0,15:15:45:1|1:402_TCC_T:584,45,0:402	1|1:0,37:37:99:1|1:417_G_A:1665,111,0:417	1/1:2,59:61:94:.:.:2548,94,0	1/1:2,26:28:35:.:.:979,35,0	0|1:4,44:48:16:1|0:375_T_C:1678,0,16:375	0/1:2,21:23:21:.:.:876,0,21	0|1:4,23:27:99:0|1:402_TCC_T:817,0,99:402
Unigene6659_All	436	.	T	A	11406.6	FS60	AC=18;AF=0.310;AN=58;BaseQRankSum=1.49;DP=1011;ExcessHet=14.0124;FS=74.108;InbreedingCoeff=-0.4421;MLEAC=20;MLEAF=0.345;MQ=60.00;MQRankSum=0.00;QD=17.52;ReadPosRankSum=-2.860e-01;SOR=3.041	GT:AD:DP:GQ:PGT:PID:PL:PS	0/1:14,2:16:41:.:.:41,0,582	0|0:19,0:20:57:0|1:406_A_*:0,57,855:406	0/0:6,0:6:18:.:.:0,18,242	0/0:17,1:19:29:.:.:0,29,740	0|1:45,37:82:99:0|1:343_A_C:1398,0,1778:343	./.:38,0:38:0:.:.:0,0,819	./.	./.:21,0:21:0:.:.:0,0,471	./.:22,0:22:0:.:.:0,0,507	0/0:10,0:10:30:.:.:0,30,430	0/1:21,7:29:99:.:.:207,0,862	0|1:22,21:43:99:0|1:352_G_A:815,0,861:352	0|1:13,28:41:99:0|1:427_C_T:1075,0,462:427	0|1:11,6:17:99:0|1:343_A_C:219,0,424:343	0/1:9,22:31:99:.:.:836,0,312	0/1:8,16:24:99:.:.:607,0,288	0/0:27,0:27:81:.:.:0,81,768	0|1:14,17:31:99:0|1:343_A_C:651,0,497:343	0/0:42,0:42:52:.:.:0,52,1155	0/0:2,0:2:6:.:.:0,6,90	0|1:13,32:45:99:0|1:343_A_C:1243,0,450:343	0|1:27,3:30:44:0|1:427_C_T:44,0,1084:427	0|1:16,11:27:99:0|1:427_C_T:414,0,598:427	0|1:21,14:35:99:0|1:427_C_T:525,0,840:427	0/0:19,0:19:57:.:.:0,57,590	0/0:39,0:39:18:.:.:0,18,979	0/0:16,0:16:48:.:.:0,48,659	./.:17,0:17:0:.:.:0,0,362	0/1:19,18:37:99:.:.:678,0,744	0/1:27,34:61:99:.:.:1285,0,1031	0|1:29,3:32:39:0|1:427_C_T:39,0,1168:427	0|1:28,20:48:99:0|1:352_G_A:714,0,1096:352	0|1:7,16:23:99:0|1:427_C_T:630,0,246:427	0/0:26,0:27:78:.:.:0,78,1098
Unigene6659_All	446	.	C	T	66.49	PASS	AC=1;AF=0.015;AN=66;BaseQRankSum=0.949;DP=1070;ExcessHet=0.0000;FS=0.000;InbreedingCoeff=-0.0188;MLEAC=1;MLEAF=0.015;MQ=60.00;MQRankSum=0.00;QD=3.69;ReadPosRankSum=0.797;SOR=0.434	GT:AD:DP:GQ:PL	0/0:15,0:15:45:0,45,645	0/0:24,0:24:72:0,72,922	0/0:6,0:6:18:0,18,242	0/1:14,4:18:82:82,0,495	0/0:80,0:80:99:0,120,1800	0/0:51,0:51:99:0,120,1800	./.	0/0:23,0:23:60:0,60,900	0/0:27,0:27:81:0,81,768	0/0:10,0:10:30:0,30,450	0/0:33,0:33:99:0,99,1016	0/0:44,0:44:99:0,120,1800	0/0:41,0:41:99:0,120,1800	0/0:20,0:20:60:0,60,687	0/0:33,0:33:96:0,96,1440	0/0:28,0:28:39:0,39,755	0/0:32,0:32:87:0,87,1305	0/0:40,0:40:50:0,50,1154	0/0:42,0:42:99:0,107,1347	0/0:2,0:2:6:0,6,49	0/0:50,0:50:99:0,101,1598	0/0:34,0:34:99:0,99,1485	0/0:32,0:32:27:0,27,901	0/0:34,0:34:99:0,102,1170	0/0:24,0:24:72:0,72,734	0/0:42,0:42:99:0,108,1620	0/0:21,0:21:63:0,63,579	0/0:17,0:17:51:0,51,476	0/0:41,0:41:99:0,105,1575	0/0:61,0:61:99:0,102,1649	0/0:35,0:35:90:0,90,1350	0/0:48,0:48:99:0,99,1598	0/0:32,0:32:93:0,93,1395	0/0:29,0:29:72:0,72,1080
Unigene6659_All	451	.	T	C,G	817.2	PASS	AC=6,1;AF=0.091,0.015;AN=66;BaseQRankSum=-7.420e-01;DP=1118;ExcessHet=1.5357;FS=3.818;InbreedingCoeff=-0.1230;MLEAC=6,1;MLEAF=0.091,0.015;MQ=60.00;MQRankSum=0.00;QD=2.94;ReadPosRankSum=0.539;SOR=1.033	GT:AD:DP:GQ:PGT:PID:PL:PS	0/2:12,0,4:16:99:.:.:128,166,672,0,487,472	0|1:26,7,0:33:99:0|1:406_A_*:216,0,1055,294,1077,1370:406	0|0:6,0,0:6:18:0|1:451_T_C:0,18,270,18,270,270:451	0/1:17,2,2:21:0:.:.:33,0,708,0,630,708	0|1:74,10,0:84:99:0|1:451_T_C:197,0,3077,420,3107,3527:451	0|1:50,7,0:57:99:0|1:451_T_C:143,0,2038,294,2059,2353:451	./.	0/0:23,0,0:23:60:.:.:0,60,900,60,900,900	0|1:23,5,0:28:99:1|0:402_TCC_T:141,0,951,210,966,1176:402	0/0:7,0,0:7:15:.:.:0,15,225,15,225,225	0|0:39,2,0:41:33:0|1:451_T_C:0,33,1665,117,1671,1755:451	0/0:44,0,0:44:99:.:.:0,120,1800,120,1800,1800	0/0:41,0,0:41:99:.:.:0,120,1800,120,1800,1800	0/0:20,0,0:20:60:.:.:0,60,687,60,687,687	0/0:34,0,0:34:99:.:.:0,99,1485,99,1485,1485	0/0:29,0,0:29:42:.:.:0,42,868,42,868,868	0/0:32,0,0:32:72:.:.:0,72,1080,72,1080,1080	0/0:40,0,0:40:51:.:.:0,51,1215,51,1215,1215	0/0:44,0,0:44:99:.:.:0,102,1356,102,1356,1356	0/0:2,0,0:2:6:.:.:0,6,49,6,49,49	0/0:50,0,0:50:99:.:.:0,101,1598,101,1598,1598	0|1:36,3,0:39:18:0|1:451_T_C:18,0,1503,126,1512,1638:451	0/0:35,0,0:35:60:.:.:0,60,968,60,968,968	0/0:40,0,0:40:99:.:.:0,117,1755,117,1755,1755	0/0:24,0,0:24:60:.:.:0,60,900,60,900,900	0/0:42,0,0:42:99:.:.:0,108,1620,108,1620,1620	0/0:21,0,0:21:63:.:.:0,63,579,63,579,579	0/0:18,0,0:18:45:.:.:0,45,675,45,675,675	0/0:41,0,0:41:99:.:.:0,105,1575,105,1575,1575	0/0:61,0,0:61:99:.:.:0,102,1649,102,1649,1649	0/0:33,0,0:33:81:.:.:0,81,1215,81,1215,1215	0/0:48,0,0:48:99:.:.:0,99,1598,99,1598,1598	0/0:35,0,0:35:90:.:.:0,90,1350,90,1350,1350	0|0:28,1,0:29:42:0|1:451_T_C:0,42,1215,84,1218,1260:451
Unigene6659_All	463	.	G	A	14679.2	PASS	AC=31;AF=0.470;AN=66;BaseQRankSum=1.14;DP=1191;ExcessHet=67.5206;FS=47.985;InbreedingCoeff=-0.8891;MLEAC=32;MLEAF=0.485;MQ=60.00;MQRankSum=0.00;QD=12.65;ReadPosRankSum=0.383;SOR=1.750	GT:AD:DP:GQ:PL	0/1:13,5:18:99:168,0,495	0/1:28,7:35:99:159,0,1055	0/1:6,1:7:23:23,0,225	0/1:16,2:18:36:36,0,666	0/1:36,54:90:99:1688,0,1064	0/1:42,17:59:99:257,0,1217	./.	0/1:15,8:23:99:169,0,452	0/1:22,8:30:99:132,0,677	0/0:7,1:8:14:0,14,254	0/1:27,15:42:99:396,0,714	0/1:23,28:51:99:880,0,546	0/1:11,39:50:99:1155,0,142	0/1:12,9:21:99:300,0,304	0/1:8,28:36:99:865,0,109	0/1:8,20:28:99:610,0,174	0/1:25,7:32:99:137,0,591	0/1:13,26:39:99:806,0,248	0/1:40,4:44:7:7,0,1199	0/0:2,0:2:6:0,6,70	0/1:11,38:49:99:1193,0,165	0/1:29,11:40:99:243,0,804	0/1:19,16:35:99:400,0,456	0/1:25,21:46:99:642,0,525	0/1:19,7:26:99:155,0,495	0/1:32,11:43:99:203,0,802	0/1:17,10:27:99:244,0,375	0/1:15,3:18:60:60,0,423	0/1:19,23:42:99:694,0,463	0/1:23,43:66:99:1235,0,511	0/1:27,4:31:66:66,0,798	0/1:32,30:62:99:851,0,825	0/1:6,28:34:99:830,0,156	0/1:21,4:25:24:24,0,689
Unigene6659_All	466	.	C	G	689.64	PASS	AC=6;AF=0.094;AN=64;BaseQRankSum=-8.210e-01;DP=1104;ExcessHet=1.0782;FS=4.045;InbreedingCoeff=-0.1132;MLEAC=6;MLEAF=0.094;MQ=60.00;MQRankSum=0.00;QD=2.60;ReadPosRankSum=1.34;SOR=1.029	GT:AD:DP:GQ:PGT:PID:PL:PS	0|0:15,0:15:45:0|1:447_T_G:0,45,675:447	0|1:25,7:32:99:0|1:406_A_*:219,0,1008:406	0|0:7,0:7:21:0|1:451_T_C:0,21,315:451	0/1:16,2:18:36:.:.:36,0,666	0|1:79,10:89:99:0|1:451_T_C:182,0,3267:451	0|1:52,7:59:99:0|1:451_T_C:137,0,2101:451	./.	0/0:21,0:21:51:.:.:0,51,765	0|1:23,5:28:99:1|0:402_TCC_T:141,0,951:402	0/0:7,0:7:18:.:.:0,18,270	0|0:43,2:45:45:0|1:451_T_C:0,45,1827:451	0/0:45,0:45:99:.:.:0,105,1469	0/0:48,0:48:99:.:.:0,120,1800	0/0:23,0:23:60:.:.:0,60,900	0/0:34,0:34:93:.:.:0,93,1395	0/0:25,0:25:30:.:.:0,30,753	0/0:28,0:28:72:.:.:0,72,1080	0/0:36,0:36:39:.:.:0,39,1132	0/0:36,0:36:81:.:.:0,81,1061	0/0:2,0:2:6:.:.:0,6,49	0/0:49,0:49:98:.:.:0,98,1554	0|1:36,3:39:18:0|1:451_T_C:18,0,1482:451	0|0:33,1:34:57:0|1:466_C_G:0,57,1429:466	0/0:44,0:44:99:.:.:0,110,1296	0/0:22,0:22:60:.:.:0,60,900	0/0:39,0:39:99:.:.:0,108,1620	0/0:27,0:27:81:.:.:0,81,808	./.:15,0:15:0:.:.:0,0,362	0/0:37,0:37:93:.:.:0,93,1395	0/0:60,0:60:99:.:.:0,100,1790	0/0:28,0:28:72:.:.:0,72,1080	0/0:58,0:58:99:.:.:0,120,1800	0/0:29,0:29:75:.:.:0,75,1125	0|0:22,1:23:24:0|1:451_T_C:0,24,925:451
Unigene6659_All	469	.	C	T	85.55	QD2	AC=4;AF=0.063;AN=64;BaseQRankSum=-6.820e-01;DP=1191;ExcessHet=0.4171;FS=9.269;InbreedingCoeff=-0.0732;MLEAC=3;MLEAF=0.047;MQ=60.00;MQRankSum=0.00;QD=0.81;ReadPosRankSum=1.48;SOR=1.714	GT:AD:DP:GQ:PGT:PID:PL:PS	0/0:16,1:17:46:.:.:0,46,716	./.:78,0:78:0:.:.:0,0,2013	0/0:7,0:7:15:.:.:0,15,225	0/1:14,4:18:85:.:.:85,0,495	0/0:85,0:85:99:.:.:0,120,1800	0/0:58,0:58:47:.:.:0,47,1307	./.	0/0:21,1:22:41:.:.:0,41,764	0/0:26,1:27:56:.:.:0,56,942	0/0:7,0:7:21:.:.:0,21,263	0/0:40,4:44:13:.:.:0,13,1295	0/0:45,0:45:99:.:.:0,105,1469	0/0:48,0:48:99:.:.:0,120,1800	0|0:23,1:24:27:0|1:469_C_T:0,27,990:469	0/0:35,0:35:99:.:.:0,99,1485	0/0:25,0:25:30:.:.:0,30,757	0/0:47,0:47:96:.:.:0,96,1333	0/0:35,0:35:60:.:.:0,60,1132	0/0:36,0:36:81:.:.:0,81,1061	0/0:2,0:2:6:.:.:0,6,49	0/0:42,0:42:99:.:.:0,101,1346	0|1:36,3:39:18:0|1:469_C_T:18,0,1503:469	0|0:33,1:34:57:0|1:466_C_G:0,57,1440:466	0/0:48,0:48:95:.:.:0,95,1369	0/0:26,0:26:72:.:.:0,72,1080	0/0:46,0:46:93:.:.:0,93,1252	0/0:31,1:32:51:.:.:0,51,1018	0/0:18,0:18:51:.:.:0,51,765	0/0:39,0:39:99:.:.:0,102,1530	0/0:60,0:60:99:.:.:0,100,1790	0|1:26,2:28:6:0|1:469_C_T:6,0,1086:469	0/0:59,0:59:83:.:.:0,83,1748	0/0:30,0:30:81:.:.:0,81,1215	0/1:18,3:21:11:.:.:11,0,603
Unigene6659_All	478	.	T	C	35.56	PASS	AC=1;AF=0.015;AN=66;BaseQRankSum=-2.120e+00;DP=1209;ExcessHet=0.0000;FS=3.424;InbreedingCoeff=-0.0215;MLEAC=1;MLEAF=0.015;MQ=60.00;MQRankSum=0.00;QD=2.96;ReadPosRankSum=-1.190e+00;SOR=0.105	GT:AD:DP:GQ:PGT:PID:PL:PS	0|1:10,2:12:51:0|1:477_A_AC:51,0,407:477	0/0:65,0:65:99:.:.:0,101,1800	0/0:4,0:4:12:.:.:0,12,160	0/0:17,0:17:48:.:.:0,48,720	0/0:85,0:85:99:.:.:0,120,1800	0/0:38,0:38:99:.:.:0,108,1387	./.	0/0:22,0:22:54:.:.:0,54,810	0/0:49,0:49:99:.:.:0,102,1326	0/0:24,0:24:72:.:.:0,72,714	0/0:47,0:47:99:.:.:0,116,1333	0/0:45,0:45:99:.:.:0,105,1469	0/0:48,0:48:99:.:.:0,120,1800	0/0:19,0:19:57:.:.:0,57,650	0/0:35,0:35:93:.:.:0,93,1395	0/0:26,0:26:33:.:.:0,33,750	0/0:45,0:45:99:.:.:0,120,1800	0/0:35,0:35:60:.:.:0,60,1132	0/0:45,0:45:99:.:.:0,99,1518	0/0:2,0:2:3:.:.:0,3,45	0/0:41,0:41:98:.:.:0,98,1369	0/0:38,0:38:99:.:.:0,102,1530	0/0:42,0:42:81:.:.:0,81,1201	0/0:37,0:37:99:.:.:0,99,1485	0/0:26,0:26:72:.:.:0,72,1080	0/0:53,0:53:99:.:.:0,117,1800	0/0:33,0:33:99:.:.:0,99,996	0/0:18,0:18:54:.:.:0,54,517	0/0:39,0:39:72:.:.:0,72,1220	0/0:49,0:49:99:.:.:0,101,1617	0/0:38,0:38:69:.:.:0,69,1211	0/0:57,0:57:99:.:.:0,120,1800	0/0:30,0:30:81:.:.:0,81,1215	0/0:41,0:41:99:.:.:0,111,1665
Unigene6659_All	506	.	G	A	40.01	PASS	AC=2;AF=0.032;AN=62;BaseQRankSum=0.991;DP=1049;ExcessHet=0.0673;FS=4.423;InbreedingCoeff=-0.0462;MLEAC=1;MLEAF=0.016;MQ=60.00;MQRankSum=0.00;QD=3.33;ReadPosRankSum=-2.900e-01;SOR=1.981	GT:AD:DP:GQ:PGT:PID:PL:PS	0/0:17,0:17:48:.:.:0,48,720	0/0:52,0:52:99:.:.:0,111,1665	0/0:3,0:3:9:.:.:0,9,91	./.:14,0:14:0:.:.:0,0,385	0/0:85,0:85:99:.:.:0,120,1800	0/0:37,0:37:99:.:.:0,104,1239	./.	0/0:21,0:21:60:.:.:0,60,773	0/0:53,0:53:99:.:.:0,120,1800	0/1:10,2:12:54:.:.:54,0,342	0|0:30,1:31:48:0|1:488_CTA_C:0,48,1285:488	0/0:45,0:45:99:.:.:0,105,1469	0/0:48,0:48:99:.:.:0,120,1800	0/0:26,0:26:72:.:.:0,72,1080	0/0:34,0:34:99:.:.:0,99,1257	0/0:27,0:27:36:.:.:0,36,662	0/0:39,0:39:99:.:.:0,106,1273	0/0:36,0:36:63:.:.:0,63,1202	0|1:12,1:13:6:0|1:488_CTA_C:6,0,481:488	./.:13,0:13:0:.:.:0,0,372	0/0:39,0:39:92:.:.:0,92,1296	0/0:26,1:27:36:.:.:0,36,1024	0/0:21,0:21:60:.:.:0,60,700	0/0:37,0:37:99:.:.:0,99,1485	0/0:32,0:32:90:.:.:0,90,1350	0/0:53,0:53:99:.:.:0,117,1800	0/0:33,0:33:99:.:.:0,99,996	0/0:20,0:20:60:.:.:0,60,591	0/0:34,0:34:99:.:.:0,99,1181	0/0:49,0:49:99:.:.:0,101,1617	0/0:22,0:22:57:.:.:0,57,855	0/0:25,0:25:75:.:.:0,75,799	0/0:34,0:34:99:.:.:0,99,1388	0/0:16,0:16:48:.:.:0,48,596
Unigene6659_All	523	.	A	G	3233.3	FS60	AC=16;AF=0.296;AN=54;BaseQRankSum=1.86;DP=1196;ExcessHet=10.9348;FS=60.996;InbreedingCoeff=-0.4103;MLEAC=19;MLEAF=0.352;MQ=60.00;MQRankSum=0.00;QD=6.21;ReadPosRankSum=1.24;SOR=3.867	GT:AD:DP:GQ:PGT:PID:PL:PS	0/1:10,4:14:99:.:.:138,0,408	./.:52,0:52:0:.:.:0,0,695	0/0:3,0:3:9:.:.:0,9,91	./.:16,0:16:0:.:.:0,0,44	0|0:95,7:102:12:0|1:523_A_G:0,12,3960:523	0/1:33,12:45:99:.:.:373,0,1291	./.	0/0:26,0:26:72:.:.:0,72,661	./.:55,0:55:0:.:.:0,0,483	0/0:5,0:5:15:.:.:0,15,148	0|1:29,7:36:99:0|1:523_A_G:207,0,1197:523	0|1:49,7:56:99:0|1:523_A_G:146,0,2035:523	0/0:48,0:48:99:.:.:0,120,1800	./.:31,0:31:0:.:.:0,0,353	0/0:34,0:34:99:.:.:0,99,1257	0/0:26,0:26:53:.:.:0,53,758	0|1:36,7:43:99:0|1:523_A_G:165,0,1450:523	0/0:39,0:39:99:.:.:0,108,1237	./.:12,0:12:0:.:.:0,0,176	0|1:5,5:10:99:0|1:523_A_G:175,0,195:523	0/0:41,0:41:99:.:.:0,101,1342	0|1:15,8:23:99:0|1:523_A_G:291,0,606:523	0|1:21,6:27:99:0|1:523_A_G:189,0,854:523	0/1:30,8:38:99:.:.:246,0,1215	0|1:36,5:41:99:0|1:523_A_G:102,0,1497:523	0|1:34,11:45:99:0|1:523_A_G:360,0,1374:523	0|1:33,8:41:99:0|1:523_A_G:237,0,1362:523	0|1:15,6:21:99:0|1:523_A_G:207,0,612:523	0|1:37,5:42:99:0|1:523_A_G:99,0,1539:523	./.:96,0:96:0:.:.:0,0,1013	0|1:15,6:21:99:0|1:523_A_G:187,0,571:523	0/0:32,0:32:71:.:.:0,71,1010	0/0:34,0:34:99:.:.:0,99,1388	0|1:14,4:18:99:0|1:523_A_G:126,0,576:523
Unigene6659_All	525	.	A	G	2729.43	FS60;SOR4	AC=16;AF=0.276;AN=58;BaseQRankSum=1.72;DP=1187;ExcessHet=10.4870;FS=62.348;InbreedingCoeff=-0.3777;MLEAC=18;MLEAF=0.310;MQ=60.00;MQRankSum=0.00;QD=5.13;ReadPosRankSum=0.649;SOR=4.362	GT:AD:DP:GQ:PGT:PID:PL:PS	0|1:12,3:15:90:0|1:525_A_G:90,0,495:525	0/0:52,0:52:32:.:.:0,32,1891	0/0:3,0:3:9:.:.:0,9,91	./.:15,0:15:0:.:.:0,0,311	0|0:97,7:104:18:0|1:523_A_G:0,18,4050:523	0|1:38,10:48:99:0|1:525_A_G:306,0,1556:525	./.	0/0:26,0:26:72:.:.:0,72,661	./.:55,0:55:0:.:.:0,0,1518	0/0:5,0:5:15:.:.:0,15,148	0|1:29,7:36:99:0|1:523_A_G:207,0,1197:523	0|1:50,7:57:99:0|1:523_A_G:143,0,2077:523	0/0:48,0:48:99:.:.:0,120,1800	./.:30,0:30:0:.:.:0,0,744	0/0:34,0:34:99:.:.:0,99,1257	0/0:25,0:25:66:.:.:0,66,990	0|1:39,6:45:99:0|1:525_A_G:135,0,1620:525	0/0:39,0:39:99:.:.:0,108,1237	0/0:11,0:11:8:.:.:0,8,347	0/1:8,2:10:59:.:.:59,0,309	0/0:41,0:41:98:.:.:0,98,1385	0|1:17,8:25:99:0|1:523_A_G:285,0,690:523	0|1:21,6:27:99:0|1:523_A_G:189,0,854:523	0|1:30,8:38:99:0|1:525_A_G:225,0,1215:525	0/1:37,5:42:58:.:.:58,0,1539	0|1:34,11:45:99:0|1:525_A_G:319,0,1374:525	0|1:35,8:43:99:0|1:523_A_G:231,0,1446:523	0|1:15,6:21:99:0|1:523_A_G:207,0,612:523	0|1:40,3:43:6:0|1:525_A_G:6,0,1671:525	./.:98,0:98:0:.:.:0,0,2183	0/1:14,5:19:99:.:.:167,0,573	0/0:32,0:32:96:.:.:0,96,1028	0/0:34,0:34:99:.:.:0,99,1388	0|1:14,4:18:99:0|1:523_A_G:126,0,576:523
Unigene6659_All	528	.	T	C	2873.37	FS60;SOR4	AC=16;AF=0.276;AN=58;BaseQRankSum=2.21;DP=1148;ExcessHet=10.9348;FS=83.525;InbreedingCoeff=-0.3431;MLEAC=18;MLEAF=0.310;MQ=60.00;MQRankSum=0.00;QD=5.54;ReadPosRankSum=0.798;SOR=5.649	GT:AD:DP:GQ:PGT:PID:PL:PS	0|1:12,3:15:90:0|1:525_A_G:90,0,495:525	0/0:37,0:37:87:.:.:0,87,1305	0/0:3,0:3:9:.:.:0,9,91	./.:12,0:12:0:.:.:0,0,0	0|0:97,6:103:40:0|1:523_A_G:0,40,4095:523	0|1:37,10:47:99:0|1:525_A_G:309,0,1524:525	./.	0/0:26,0:26:72:.:.:0,72,661	./.:55,0:55:0:.:.:0,0,846	0/0:7,0:7:21:.:.:0,21,209	0|1:29,7:36:99:0|1:523_A_G:207,0,1197:523	0|1:49,6:55:99:0|1:523_A_G:104,0,2039:523	0/0:48,0:48:99:.:.:0,120,1800	./.:31,0:31:0:.:.:0,0,521	0/0:34,0:34:99:.:.:0,99,1257	0/0:24,0:24:72:.:.:0,72,798	0|1:37,6:43:99:0|1:525_A_G:141,0,1536:525	0/0:39,0:39:99:.:.:0,108,1237	0/0:10,0:10:30:.:.:0,30,388	0|1:5,4:9:99:0|1:523_A_G:153,0,198:523	0/0:38,0:38:99:.:.:0,111,1665	0|1:16,8:24:99:0|1:523_A_G:288,0,648:523	0|1:20,5:25:99:0|1:523_A_G:150,0,825:523	0|1:29,7:36:99:0|1:525_A_G:207,0,1197:525	0|1:37,4:41:57:0|1:523_A_G:57,0,1542:523	0|1:33,11:44:99:0|1:523_A_G:363,0,1353:523	0|1:35,8:43:99:0|1:523_A_G:231,0,1446:523	0|1:15,6:21:99:0|1:523_A_G:207,0,612:523	0|1:38,5:43:96:0|1:523_A_G:96,0,1581:523	./.:95,0:95:0:.:.:0,0,1728	0|1:14,5:19:99:0|1:523_A_G:168,0,573:523	0/0:32,0:32:96:.:.:0,96,1064	0/0:34,0:34:99:.:.:0,99,1388	0|1:14,4:18:99:0|1:523_A_G:126,0,576:523
Unigene6659_All	530	.	G	T	3455.79	PASS	AC=19;AF=0.328;AN=58;BaseQRankSum=1.74;DP=1130;ExcessHet=16.8014;FS=56.694;InbreedingCoeff=-0.4407;MLEAC=21;MLEAF=0.362;MQ=60.00;MQRankSum=0.00;QD=6.20;ReadPosRankSum=0.741;SOR=3.763	GT:AD:DP:GQ:PGT:PID:PL:PS	0/1:9,6:15:99:.:.:212,0,276	0|1:34,3:37:24:0|1:530_G_T:24,0,1419:530	0/0:3,0:3:9:.:.:0,9,91	./.:10,0:10:0:.:.:0,0,0	0/0:92,0:92:40:.:.:0,40,2874	0/1:33,11:44:99:.:.:355,0,1149	./.	0/0:26,0:26:72:.:.:0,72,661	./.:54,0:54:0:.:.:0,0,452	0/1:6,1:7:24:.:.:24,0,207	0/1:28,8:36:99:.:.:252,0,1115	0|1:48,7:55:99:0|1:530_G_T:149,0,1994:530	0|0:50,2:52:66:0|1:530_G_T:0,66,2119:530	./.:31,0:31:0:.:.:0,0,415	0/0:34,0:34:99:.:.:0,99,1257	0/0:24,0:24:72:.:.:0,72,798	0|1:36,7:43:99:0|1:530_G_T:186,0,1470:530	0/0:39,0:39:99:.:.:0,108,1237	0|1:8,2:10:40:0|1:488_CTA_C:40,0,310:488	0|1:5,4:9:99:0|1:523_A_G:153,0,198:523	0/0:38,0:38:99:.:.:0,111,1665	0/1:14,9:23:99:.:.:336,0,541	0/1:17,8:25:99:.:.:264,0,526	0/1:29,7:36:99:.:.:207,0,891	0/1:35,5:40:99:.:.:105,0,1436	0|1:33,8:41:99:0|1:523_A_G:237,0,1362:523	0|1:35,9:44:99:0|1:530_G_T:273,0,1443:530	0|1:15,5:20:99:0|1:523_A_G:165,0,615:523	0|1:36,7:43:99:0|1:530_G_T:186,0,1488:530	./.:94,0:94:0:.:.:0,0,1091	0|1:14,5:19:99:0|1:523_A_G:168,0,573:523	0/0:33,0:33:99:.:.:0,99,1149	0/0:34,0:34:99:.:.:0,99,1388	0|1:13,4:17:99:0|1:523_A_G:129,0,534:523
Unigene6659_All	532	.	A	*,G	2600.98	PASS	AC=2,15;AF=0.034,0.259;AN=58;BaseQRankSum=1.90;DP=1142;ExcessHet=12.6957;FS=54.549;InbreedingCoeff=-0.3880;MLEAC=1,18;MLEAF=0.017,0.310;MQ=60.00;MQRankSum=0.00;QD=4.68;ReadPosRankSum=0.286;SOR=3.658	GT:AD:DP:GQ:PGT:PID:PL:PS	0|1:9,3,3:15:0:0|1:525_A_G:99,0,369,0,252,369:525	0|1:23,11,3:37:99:0|1:530_G_T:393,0,933,336,840,1293:530	0/0:3,0,0:3:9:.:.:0,9,91,9,91,91	./.:10,0,0:10:0:.:.:0,0,0,0,0,0	0|0:84,6,5:95:1:0|1:523_A_G:0,1,3503,43,3313,3555:523	0|2:35,0,11:46:99:0|1:532_A_G:357,460,1928,0,1470,1437:532	./.	0/0:26,0,0:26:72:.:.:0,72,661,72,661,661	./.:54,0,0:54:0:.:.:0,0,452,0,452,452	0/0:7,0,0:7:21:.:.:0,21,209,21,209,209	0|2:28,1,7:36:99:0|1:523_A_G:210,252,1425,0,1134,1155:523	0|2:48,0,7:55:99:0|1:530_G_T:149,294,2309,0,2016,1994:530	0|0:50,0,2:52:66:0|1:530_G_T:0,150,2209,66,2125,2119:530	./.:33,0,0:33:0:.:.:0,0,440,0,440,440	0/0:38,0,0:38:99:.:.:0,114,1203,114,1203,1203	0/0:23,0,0:23:69:.:.:0,69,676,69,676,676	0|2:36,0,7:43:99:0|1:530_G_T:186,294,1785,0,1491,1470:530	0/0:39,0,0:39:99:.:.:0,108,1237,108,1237,1237	0/0:10,0,0:10:30:.:.:0,30,315,30,315,315	0/2:6,0,3:9:88:.:.:88,106,317,0,211,202	0/0:38,0,0:38:99:.:.:0,111,1665,111,1665,1665	0|2:16,1,7:24:99:0|1:523_A_G:243,268,937,0,646,667:523	0|2:20,0,5:25:99:0|1:523_A_G:150,210,1050,0,840,825:523	0|2:31,0,7:38:99:0|1:532_A_G:201,294,1596,0,1302,1281:532	0|2:37,0,3:40:15:0|1:523_A_G:15,126,1680,0,1554,1545:523	0|2:33,0,8:41:99:0|1:525_A_G:237,336,1722,0,1386,1362:525	0|2:36,0,8:44:99:0|1:523_A_G:228,336,1848,0,1512,1488:523	0|2:17,0,5:22:99:0|1:523_A_G:159,210,924,0,714,699:523	0/2:40,0,5:45:90:.:.:90,210,1887,0,1677,1662	./.:92,0,0:92:0:.:.:0,0,1124,0,1124,1124	0|2:14,0,5:19:99:0|1:523_A_G:168,210,798,0,588,573:523	0/0:32,0,0:32:96:.:.:0,96,1051,96,1051,1051	0/0:34,0,0:34:99:.:.:0,99,1388,99,1388,1388	0|2:13,0,4:17:99:0|1:523_A_G:129,168,714,0,546,534:523
Unigene6659_All	534	.	T	C,*	2541.47	FS60;SOR4	AC=16,1;AF=0.286,0.018;AN=56;BaseQRankSum=1.97;DP=1149;ExcessHet=12.6957;FS=67.571;InbreedingCoeff=-0.3992;MLEAC=18,1;MLEAF=0.321,0.018;MQ=60.00;MQRankSum=0.00;QD=4.59;ReadPosRankSum=-3.800e-02;SOR=4.612	GT:AD:DP:GQ:PGT:PID:PL:PS	0|1:9,3,3:15:0:0|1:525_A_G:99,0,369,0,252,369:525	0|2:26,0,11:37:99:0|1:527_C_CGT:384,462,1554,0,1092,1059:527	0/0:3,0,0:3:9:.:.:0,9,91,9,91,91	./.:7,0,0:7:0:.:.:0,0,0,0,0,0	0|0:85,5,6:96:4:0|1:523_A_G:0,46,3600,4,3358,3548:523	0|1:35,10,0:45:99:0|1:532_A_G:315,0,1440,420,1470,1890:532	./.	0/0:27,0,0:27:81:.:.:0,81,779,81,779,779	./.:54,0,0:54:0:.:.:0,0,455,0,455,455	0/0:7,0,0:7:21:.:.:0,21,221,21,221,221	0|1:28,7,1:36:99:0|1:523_A_G:210,0,1155,252,1134,1425:523	0|1:49,6,0:55:99:0|1:523_A_G:104,0,2039,252,2058,2309:523	0/0:50,0,0:50:99:.:.:0,108,1478,108,1478,1478	./.:32,0,0:32:0:.:.:0,0,525,0,525,525	0/0:37,0,0:37:99:.:.:0,104,1215,104,1215,1215	0/0:21,0,0:21:62:.:.:0,62,724,62,724,724	0|1:37,6,0:43:99:0|1:523_A_G:141,0,1536,252,1554,1806:523	0/0:39,0,0:39:99:.:.:0,108,1237,108,1237,1237	0/0:10,0,0:10:30:.:.:0,30,315,30,315,315	0|1:5,4,0:9:99:0|1:523_A_G:153,0,198,168,210,378:523	./.:57,0,0:57:0:.:.:0,0,608,0,608,608	0|1:16,7,0:23:99:0|1:523_A_G:246,0,651,294,672,966:523	0|1:19,5,0:24:99:0|1:523_A_G:153,0,783,210,798,1008:523	0|1:32,7,0:39:99:0|1:532_A_G:198,0,1323,294,1344,1638:532	0|1:37,3,0:40:15:0|1:523_A_G:15,0,1545,126,1554,1680:523	0|1:33,8,0:41:99:0|1:523_A_G:237,0,1362,336,1386,1722:523	0|1:36,8,0:44:99:0|1:523_A_G:228,0,1488,336,1512,1848:523	0|1:17,5,0:22:99:0|1:523_A_G:159,0,699,210,714,924:523	0|1:40,5,0:45:90:0|1:523_A_G:90,0,1665,210,1680,1890:523	./.:89,0,0:89:0:.:.:0,0,879,0,879,879	0|1:14,5,0:19:99:0|1:523_A_G:168,0,573,210,588,798:523	0/0:32,0,0:32:96:.:.:0,96,1104,96,1104,1104	0/0:34,0,0:34:99:.:.:0,99,1388,99,1388,1388	0|1:13,4,0:17:99:0|1:523_A_G:129,0,534,168,546,714:523
Unigene6659_All	541	.	C	A	2011.79	FS60;SOR4	AC=14;AF=0.250;AN=56;BaseQRankSum=1.92;DP=1109;ExcessHet=7.6121;FS=92.504;InbreedingCoeff=-0.3381;MLEAC=16;MLEAF=0.286;MQ=60.00;MQRankSum=0.00;QD=4.52;ReadPosRankSum=-2.610e-01;SOR=7.353	GT:AD:DP:GQ:PGT:PID:PL:PS	0/0:9,0:9:27:.:.:0,27,358	0/0:27,0:27:72:.:.:0,72,1080	0/0:2,0:2:6:.:.:0,6,49	./.:7,0:7:0:.:.:0,0,239	0/0:90,0:90:99:.:.:0,99,1800	0|1:34,10:44:99:0|1:525_A_G:318,0,1398:525	./.	0/0:27,0:27:81:.:.:0,81,779	./.:49,0:49:0:.:.:0,0,1277	0/0:7,0:7:21:.:.:0,21,273	0|1:30,7:37:99:0|1:523_A_G:204,0,1239:523	0|1:46,6:52:99:0|1:523_A_G:113,0,1913:523	0/0:50,0:50:99:.:.:0,108,1478	./.:32,0:32:0:.:.:0,0,704	0/0:37,0:37:99:.:.:0,104,1215	0/0:21,0:21:62:.:.:0,62,724	0|1:36,5:41:99:0|1:523_A_G:102,0,1497:523	0/0:39,0:39:99:.:.:0,108,1237	0/0:10,0:10:27:.:.:0,27,405	0/1:8,2:10:60:.:.:60,0,330	./.:58,0:58:0:.:.:0,0,1169	0|1:14,7:21:99:0|1:541_C_A:252,0,567:541	0|1:20,2:22:24:0|1:523_A_G:24,0,834:523	0|1:31,6:37:99:0|1:532_A_G:159,0,1284:532	0/1:37,3:42:15:.:.:15,0,1545	0|1:31,7:38:99:0|1:525_A_G:201,0,1281:525	0|1:38,7:45:99:0|1:523_A_G:180,0,1575:523	0|1:18,5:23:99:0|1:523_A_G:156,0,741:523	0|0:43,2:45:45:0|1:525_A_G:0,45,1845:525	./.:85,0:85:0:.:.:0,0,1930	0|1:13,4:17:99:0|1:523_A_G:129,0,534:523	0/0:33,0:33:99:.:.:0,99,1076	0/0:34,0:34:99:.:.:0,99,1388	0|1:14,4:18:99:0|1:523_A_G:126,0,576:523
Unigene6659_All	543	.	T	G	2123.24	FS60;SOR4	AC=15;AF=0.268;AN=56;BaseQRankSum=1.92;DP=1121;ExcessHet=9.3476;FS=96.555;InbreedingCoeff=-0.3610;MLEAC=17;MLEAF=0.304;MQ=60.00;MQRankSum=0.00;QD=4.25;ReadPosRankSum=-5.230e-01;SOR=8.814	GT:AD:DP:GQ:PGT:PID:PL:PS	0/0:9,0:9:27:.:.:0,27,358	0/0:27,0:27:72:.:.:0,72,1080	0/0:2,0:2:6:.:.:0,6,49	./.:8,0:8:0:.:.:0,0,61	0/0:93,0:93:80:.:.:0,80,2909	0|1:35,10:45:99:0|1:525_A_G:315,0,1440:525	./.	0/0:27,0:27:81:.:.:0,81,779	./.:48,0:48:0:.:.:0,0,971	0/0:7,0:7:21:.:.:0,21,315	0|1:31,7:38:99:0|1:523_A_G:201,0,1281:523	0|1:45,6:51:99:0|1:523_A_G:116,0,1871:523	0/0:50,0:50:99:.:.:0,108,1478	./.:32,0:32:0:.:.:0,0,525	0/0:37,0:37:99:.:.:0,104,1215	0/0:21,0:21:62:.:.:0,62,724	0|1:36,5:41:99:0|1:523_A_G:102,0,1497:523	0/0:39,0:39:99:.:.:0,108,1237	0/0:12,0:12:33:.:.:0,33,495	0|1:6,4:10:99:0|1:523_A_G:150,0,240:523	./.:59,0:59:0:.:.:0,0,848	0|1:14,7:21:99:0|1:541_C_A:252,0,567:541	0|1:20,2:22:24:0|1:523_A_G:24,0,834:523	0|1:31,6:37:99:0|1:532_A_G:159,0,1284:532	0|1:40,3:43:6:0|1:523_A_G:6,0,1671:523	0|1:33,7:40:99:0|1:523_A_G:195,0,1364:523	0|1:38,7:45:99:0|1:523_A_G:180,0,1575:523	0|1:18,5:23:99:0|1:523_A_G:156,0,741:523	0|1:43,4:47:39:0|1:523_A_G:39,0,1794:523	./.:84,0:84:0:.:.:0,0,1685	0|1:14,4:18:99:0|1:523_A_G:126,0,576:523	0/0:33,0:33:99:.:.:0,99,1076	0/0:34,0:34:99:.:.:0,99,1388	0|1:14,4:18:99:0|1:523_A_G:126,0,576:523
Unigene6659_All	553	.	C	G	3069.84	FS60;SOR4	AC=18;AF=0.321;AN=56;BaseQRankSum=1.90;DP=1127;ExcessHet=14.6454;FS=64.339;InbreedingCoeff=-0.4305;MLEAC=21;MLEAF=0.375;MQ=60.00;MQRankSum=0.00;QD=4.88;ReadPosRankSum=-1.429e+00;SOR=4.462	GT:AD:DP:GQ:PGT:PID:PL:PS	0/1:8,1:9:16:.:.:16,0,289	0|1:18,13:31:99:0|1:553_C_G:492,0,717:553	0/0:2,0:2:3:.:.:0,3,45	./.:7,0:7:0:.:.:0,0,0	0|1:86,10:96:99:0|1:553_C_G:161,0,3581:553	0|1:37,10:47:99:0|1:553_C_G:309,0,1517:553	./.	0/0:27,0:27:81:.:.:0,81,779	./.:46,0:46:0:.:.:0,0,815	0/0:8,0:8:24:.:.:0,24,311	0|1:32,7:39:99:0|1:553_C_G:198,0,1323:553	0|1:44,6:50:99:0|1:530_G_T:119,0,1829:530	0/0:47,0:47:99:.:.:0,102,1623	./.:32,0:32:0:.:.:0,0,380	0/0:37,0:37:99:.:.:0,104,1215	0/0:21,0:21:62:.:.:0,62,724	0/1:35,6:41:99:.:.:147,0,1163	0/0:39,0:39:99:.:.:0,108,1237	0/0:11,0:11:33:.:.:0,33,400	0/1:6,4:10:99:.:.:150,0,220	./.:60,0:60:0:.:.:0,0,680	0/1:14,7:21:99:.:.:252,0,445	0|1:21,2:23:21:0|1:523_A_G:21,0,875:523	0/1:29,6:35:99:.:.:165,0,976	0|1:40,5:45:90:0|1:553_C_G:90,0,1665:553	0|1:32,7:39:99:0|1:523_A_G:198,0,1302:523	0|1:38,8:46:99:0|1:530_G_T:222,0,1572:530	0|1:19,5:24:99:0|1:523_A_G:153,0,783:523	0|1:38,6:44:99:0|1:530_G_T:138,0,1578:530	./.:84,0:84:0:.:.:0,0,1201	0/1:15,4:19:99:.:.:123,0,420	0/0:33,0:33:99:.:.:0,99,1076	0/0:34,0:34:99:.:.:0,99,1388	0|1:15,4:19:99:0|1:523_A_G:123,0,618:523
Unigene6659_All	565	.	C	A,*	2097.67	PASS	AC=15,4;AF=0.268,0.071;AN=56;BaseQRankSum=1.83;DP=1202;ExcessHet=16.0536;FS=50.775;InbreedingCoeff=-0.4631;MLEAC=17,5;MLEAF=0.304,0.089;MQ=60.00;MQRankSum=0.00;QD=3.21;ReadPosRankSum=-1.446e+00;SOR=3.820	GT:AD:DP:GQ:PGT:PID:PL:PS	0/2:3,0,4:7:99:.:.:151,162,282,0,119,114	0|1:20,8,0:28:99:0|1:553_C_G:276,0,816,336,840,1176:553	0/0:4,0,0:4:12:.:.:0,12,160,12,160,160	./.:10,0,0:10:0:.:.:0,0,0,0,0,0	0|1:83,8,0:91:86:0|1:553_C_G:86,0,3461,336,3485,3821:553	0|1:37,10,5:52:99:0|1:553_C_G:309,0,1471,213,1304,1794:553	0/0:1,0,0:1:3:.:.:0,3,45,3,45,45	0/0:34,0,0:34:99:.:.:0,99,1193,99,1193,1193	./.:47,0,0:47:0:.:.:0,0,938,0,938,938	0/2:8,0,1:9:18:.:.:18,42,321,0,288,333	0|1:36,7,5:48:84:0|1:553_C_G:186,0,1491,84,1302,1581:553	0|1:47,7,0:54:99:0|1:530_G_T:152,0,1952,294,1974,2267:530	0/0:47,0,0:47:99:.:.:0,102,1623,102,1623,1623	./.:31,0,0:31:0:.:.:0,0,480,0,480,480	0/0:37,0,0:37:99:.:.:0,104,1215,104,1215,1215	0/0:21,0,0:21:62:.:.:0,62,724,62,724,724	0/1:38,5,0:43:95:.:.:95,0,1249,212,1311,1661	0/0:39,0,0:39:99:.:.:0,108,1237,108,1237,1237	0|2:10,0,3:13:96:0|1:563_AAC_A:96,126,546,0,420,411:563	0/1:8,4,0:12:99:.:.:143,0,242,167,254,421	./.:63,0,0:63:0:.:.:0,0,819,0,819,819	0/1:11,7,4:22:93:.:.:224,0,319,93,190,576	0/2:19,1,3:23:63:.:.:63,107,713,0,622,855	0/1:30,6,0:36:99:.:.:162,0,875,255,943,1351	0|1:50,5,0:55:59:0|1:553_C_G:59,0,2084,210,2099,2309:553	./.:40,0,0:40:0:.:.:0,0,889,0,889,889	0|1:47,9,0:56:99:0|1:530_G_T:216,0,1946,358,1974,2331:530	0|1:23,5,0:28:99:0|1:523_A_G:141,0,951,210,966,1176:523	0|1:41,6,0:47:99:0|1:530_G_T:129,0,1683,252,1701,1953:530	./.:86,0,0:86:0:.:.:0,0,1502,0,1502,1502	0/1:16,4,0:20:99:.:.:120,0,397,167,409,576	0/0:33,0,0:33:99:.:.:0,99,1076,99,1076,1076	0/0:34,0,0:34:99:.:.:0,99,1388,99,1388,1388	0|1:15,4,0:19:99:0|1:523_A_G:123,0,618,168,630,798:523
Unigene6659_All	575	.	A	C	107.28	PASS	AC=1;AF=0.015;AN=68;BaseQRankSum=2.09;DP=1183;ExcessHet=0.0000;FS=10.977;InbreedingCoeff=-0.0200;MLEAC=1;MLEAF=0.015;MQ=60.00;MQRankSum=0.00;QD=2.19;ReadPosRankSum=-3.448e+00;SOR=3.126	GT:AD:DP:GQ:PGT:PID:PL:PS	0/0:12,0:12:30:.:.:0,30,450	0/0:29,0:29:60:.:.:0,60,900	0/0:4,0:4:9:.:.:0,9,135	0/0:7,0:7:18:.:.:0,18,270	0/0:85,0:85:99:.:.:0,120,1800	0/0:51,0:51:99:.:.:0,120,1800	0/0:2,0:2:6:.:.:0,6,74	0/0:34,0:34:99:.:.:0,99,1193	0/0:46,0:46:93:.:.:0,93,1577	0/0:9,0:9:27:.:.:0,27,343	0/0:47,0:47:99:.:.:0,120,1800	0|1:43,6:49:99:0|1:530_G_T:123,0,1788:530	0/0:47,0:47:99:.:.:0,102,1623	0/0:30,0:30:81:.:.:0,81,1215	0/0:37,0:37:99:.:.:0,104,1215	0/0:25,0:25:72:.:.:0,72,1080	0/0:46,0:46:93:.:.:0,93,1589	0/0:39,0:39:99:.:.:0,108,1237	0/0:14,0:14:42:.:.:0,42,515	0/0:13,0:13:36:.:.:0,36,540	0/0:58,0:58:99:.:.:0,120,1800	0/0:21,0:21:51:.:.:0,51,765	0/0:22,0:22:57:.:.:0,57,855	0/0:35,0:35:96:.:.:0,96,1440	0/0:64,0:64:99:.:.:0,115,1800	0/0:41,0:41:99:.:.:0,99,1485	0/0:54,0:54:99:.:.:0,120,1800	0/0:27,0:27:66:.:.:0,66,990	0/0:42,0:42:99:.:.:0,110,1498	0/0:76,0:76:99:.:.:0,120,1800	0/0:18,0:18:42:.:.:0,42,630	0/0:33,0:33:99:.:.:0,99,1076	0/0:47,0:47:99:.:.:0,120,1800	0/0:19,0:19:48:.:.:0,48,720
Unigene6659_All	576	.	C	G,A	1316.5	FS60;SOR4	AC=12,2;AF=0.222,0.037;AN=54;BaseQRankSum=0.934;DP=1210;ExcessHet=7.6121;FS=65.929;InbreedingCoeff=-0.3590;MLEAC=15,1;MLEAF=0.278,0.019;MQ=60.00;MQRankSum=0.00;QD=2.56;ReadPosRankSum=-2.465e+00;SOR=6.322	GT:AD:DP:GQ:PGT:PID:PL:PS	0|2:9,0,2:11:57:0|1:576_C_A:57,84,452,0,368,362:576	0/1:21,5,4:30:42:.:.:147,0,867,42,714,912	0/0:4,0,0:4:12:.:.:0,12,169,12,169,169	./.:9,0,0:9:0:.:.:0,0,122,0,122,122	0|2:82,0,6:88:5:0|1:553_C_G:5,252,3695,0,3443,3425:553	0/1:44,10,0:54:99:.:.:223,0,1818,356,1848,2203	0/0:2,0,0:2:6:.:.:0,6,74,6,74,74	0/0:34,0,0:34:99:.:.:0,99,1193,99,1193,1193	./.:45,0,0:45:0:.:.:0,0,1157,0,1157,1157	0/0:9,0,0:9:27:.:.:0,27,364,27,364,364	0/1:41,5,0:46:85:.:.:85,0,1707,209,1722,1930	0|1:43,6,0:49:99:0|1:530_G_T:123,0,1788,252,1806,2058:530	0/0:47,0,0:47:99:.:.:0,102,1623,102,1623,1623	./.:30,0,0:30:0:.:.:0,0,615,0,615,615	0/0:37,0,0:37:99:.:.:0,104,1215,104,1215,1215	0/0:25,0,0:25:72:.:.:0,72,1080,72,1080,1080	0/0:45,0,0:45:1:.:.:0,1,1365,1,1365,1365	0/0:39,0,0:39:99:.:.:0,108,1237,108,1237,1237	0/0:15,0,0:15:45:.:.:0,45,575,45,575,575	0/1:9,4,0:13:99:.:.:141,0,347,168,359,527	./.:61,0,0:61:0:.:.:0,0,1278,0,1278,1278	0/1:17,4,0:21:97:.:.:97,0,561,156,598,907	0/0:22,0,0:22:66:.:.:0,66,855,66,855,855	0/1:30,6,0:36:99:.:.:125,0,913,212,939,1172	./.:66,0,0:66:0:.:.:0,0,1652,0,1652,1652	./.:42,0,0:42:0:.:.:0,0,922,0,922,922	0|1:52,6,0:58:88:0|1:576_C_G:88,0,2165,245,2183,2428:576	0|1:23,4,0:27:99:0|1:523_A_G:99,0,954,168,966,1134:523	0/1:39,4,0:43:51:.:.:51,0,1626,168,1638,1806	./.:77,0,0:77:0:.:.:0,0,1506,0,1506,1506	0/1:16,3,0:19:40:.:.:40,0,581,92,484,592	0/0:33,0,0:33:99:.:.:0,99,1076,99,1076,1076	0/0:47,0,0:47:99:.:.:0,120,1800,120,1800,1800	0|1:16,3,0:19:78:0|1:523_A_G:78,0,663,126,672,798:523
Unigene6659_All	578	.	C	T	116.19	PASS	AC=2;AF=0.030;AN=66;BaseQRankSum=0.208;DP=1156;ExcessHet=0.0653;FS=19.032;InbreedingCoeff=-0.0453;MLEAC=2;MLEAF=0.030;MQ=60.00;MQRankSum=0.00;QD=2.70;ReadPosRankSum=-1.400e-01;SOR=3.451	GT:AD:DP:GQ:PGT:PID:PL:PS	0|1:11,2:13:51:0|1:576_C_A:51,0,446:576	0|1:26,4:30:90:0|1:578_C_T:90,0,1080:578	0/0:4,0:4:12:.:.:0,12,169	0/0:6,0:6:18:.:.:0,18,192	0|0:86,6:92:7:0|1:553_C_G:0,7,3600:553	0/0:53,0:53:99:.:.:0,120,1800	0/0:2,0:2:6:.:.:0,6,74	0/0:34,0:34:99:.:.:0,99,1193	0/0:46,0:46:49:.:.:0,49,1515	0/0:9,0:9:27:.:.:0,27,327	0/0:45,0:45:99:.:.:0,120,1800	0/0:45,0:45:99:.:.:0,120,1800	0/0:47,0:47:99:.:.:0,102,1623	0/0:28,0:28:72:.:.:0,72,1080	0/0:37,0:37:99:.:.:0,104,1215	0/0:25,0:25:72:.:.:0,72,1080	0/0:41,0:41:99:.:.:0,120,1800	0/0:39,0:39:99:.:.:0,108,1237	0/0:15,0:15:45:.:.:0,45,575	./.:13,0:13:0:.:.:0,0,412	0/0:50,0:50:99:.:.:0,120,1800	0|0:21,0:21:63:0|1:578_C_T:0,63,945:578	0/0:22,0:22:60:.:.:0,60,900	0/0:33,0:33:99:.:.:0,99,1149	0/0:64,0:64:99:.:.:0,103,1800	0/0:39,0:39:99:.:.:0,99,1485	0/0:54,0:54:99:.:.:0,120,1800	0/0:23,0:23:66:.:.:0,66,990	0/0:40,0:40:99:.:.:0,117,1755	0/0:72,0:72:99:.:.:0,120,1800	0/0:16,0:16:42:.:.:0,42,630	0/0:33,0:33:99:.:.:0,99,1076	0/0:47,0:47:99:.:.:0,120,1800	0/0:18,0:18:48:.:.:0,48,720
Unigene6659_All	582	.	A	G	133.99	PASS	AC=2;AF=0.029;AN=68;BaseQRankSum=0.665;DP=1096;ExcessHet=0.0653;FS=6.984;InbreedingCoeff=-0.0417;MLEAC=2;MLEAF=0.029;MQ=60.00;MQRankSum=0.00;QD=3.62;ReadPosRankSum=0.760;SOR=2.303	GT:AD:DP:GQ:PGT:PID:PL:PS	0|1:10,2:12:54:0|1:576_C_A:54,0,414:576	0|1:21,4:25:99:0|1:578_C_T:105,0,849:578	0/0:4,0:4:12:.:.:0,12,169	0/0:6,0:6:18:.:.:0,18,192	0/0:42,0:42:99:.:.:0,99,1755	0/0:53,0:53:99:.:.:0,120,1800	0/0:2,0:2:6:.:.:0,6,74	0/0:34,0:34:99:.:.:0,99,1193	0/0:45,0:45:1:.:.:0,1,1361	0/0:9,0:9:27:.:.:0,27,327	0/0:45,0:45:99:.:.:0,120,1800	0/0:45,0:45:99:.:.:0,120,1800	0/0:47,0:47:99:.:.:0,102,1623	0/0:28,0:28:72:.:.:0,72,1080	0/0:37,0:37:99:.:.:0,104,1215	0/0:25,0:25:72:.:.:0,72,1080	0/0:41,0:41:99:.:.:0,120,1800	0/0:39,0:39:99:.:.:0,108,1237	0/0:15,0:15:45:.:.:0,45,575	0/0:12,0:12:36:.:.:0,36,457	0/0:50,0:50:99:.:.:0,120,1800	0|0:19,0:19:57:0|1:578_C_T:0,57,855:578	0/0:22,0:22:57:.:.:0,57,855	0/0:33,0:33:93:.:.:0,93,1395	0/0:64,0:64:99:.:.:0,103,1800	0/0:39,0:39:99:.:.:0,99,1485	0/0:54,0:54:99:.:.:0,120,1800	0/0:23,0:23:66:.:.:0,66,990	0/0:40,0:40:99:.:.:0,117,1755	0/0:72,0:72:99:.:.:0,120,1800	0/0:16,0:16:39:.:.:0,39,585	0/0:33,0:33:99:.:.:0,99,1076	0/0:47,0:47:99:.:.:0,120,1800	0/0:17,0:17:51:.:.:0,51,633
Unigene6659_All	584	.	A	C,*	17712	PASS	AC=30,9;AF=0.484,0.145;AN=62;BaseQRankSum=-2.110e-01;DP=1142;ExcessHet=1.0349;FS=6.354;InbreedingCoeff=-0.0096;MLEAC=31,10;MLEAF=0.500,0.161;MQ=60.00;MQRankSum=0.00;QD=21.04;ReadPosRankSum=-3.260e-01;SOR=0.554	GT:AD:DP:GQ:PGT:PID:PL:PS	0/2:6,3,3:12:23:.:.:105,23,250,0,139,266	0/2:15,4,5:24:42:.:.:165,42,627,0,435,615	0/0:4,0,0:4:12:.:.:0,12,169,12,169,169	./.:6,0,0:6:0:.:.:0,0,102,0,102,102	0/0:42,0,0:42:99:.:.:0,99,1755,99,1755,1755	1|2:0,42,17:59:99:1|0:583_GATC_G:2051,645,503,1417,0,1713:583	1/1:0,2,0:2:6:.:.:90,6,0,90,6,90	1/1:0,39,0:39:99:.:.:1341,117,0,1341,117,1341	1/1:0,40,0:40:99:.:.:1446,120,0,1446,120,1446	1/2:0,8,1:9:18:.:.:320,42,18,287,0,333	1/2:0,42,5:47:84:.:.:1664,210,84,1502,0,1749	1/1:0,45,0:45:99:.:.:1464,134,0,1464,134,1464	0/0:47,0,0:47:99:.:.:0,102,1623,102,1623,1623	0|1:8,19,0:27:99:0|1:584_A_C:554,0,197,578,254,832:584	0/1:17,22,0:39:99:.:.:669,0,524,720,590,1309	0/1:14,12,0:26:99:.:.:339,0,509,381,545,926	0/1:19,22,0:41:99:.:.:622,0,607,679,673,1352	0/1:17,29,0:46:99:.:.:917,0,463,968,550,1518	0|2:15,0,3:18:81:0|1:563_AAC_A:81,126,735,0,609,600:563	0/1:8,2,2:12:0:.:.:60,0,330,0,252,330	0/1:15,33,0:48:99:.:.:1085,0,445,1106,555,1755	1/2:1,13,5:19:99:.:.:598,155,153,374,0,514	1/2:0,19,3:22:69:.:.:808,129,69,662,0,768	1|2:0,29,4:33:67:1|0:583_GATC_G:1059,157,67,937,0,1185:583	./.:65,0,0:65:0:.:.:0,0,1635,0,1635,1635	0/1:22,17,0:39:99:.:.:449,0,612,515,663,1178	0/0:50,2,3:55:28:.:.:0,87,2179,28,2060,2135	0/1:18,8,0:26:99:.:.:241,0,607,295,632,926	0|1:37,3,0:40:15:0|1:530_G_T:15,0,1524,126,1533,1659:530	./.:70,0,0:70:0:.:.:0,0,1693,0,1693,1693	0/1:8,9,0:17:99:.:.:213,0,187,237,214,451	0/1:20,23,0:43:99:.:.:729,0,551,788,620,1408	1/1:0,51,0:51:99:.:.:1731,153,0,1731,153,1731	1/1:0,18,0:18:54:.:.:611,54,0,611,54,611
Unigene6659_All	589	.	T	C	1197.03	PASS	AC=10;AF=0.152;AN=66;BaseQRankSum=0.424;DP=1148;ExcessHet=3.4751;FS=36.072;InbreedingCoeff=-0.1972;MLEAC=10;MLEAF=0.152;MQ=60.00;MQRankSum=0.00;QD=4.91;ReadPosRankSum=0.536;SOR=2.242	GT:AD:DP:GQ:PGT:PID:PL:PS	0|1:10,3:13:96:0|1:583_GATC_G:96,0,405:583	0|1:19,5:24:99:0|1:583_GATC_G:153,0,776:583	0/0:4,0:4:12:.:.:0,12,169	./.:7,0:7:0:.:.:0,0,136	0/0:42,0:42:99:.:.:0,99,1755	0|1:42,16:58:99:0|1:583_GATC_G:467,0,1706:583	0/0:2,0:2:6:.:.:0,6,90	0/0:38,0:38:99:.:.:0,104,1329	0/0:40,0:40:31:.:.:0,31,1275	0|1:8,1:9:18:0|1:583_GATC_G:18,0,333:583	0/1:39,5:47:93:.:.:93,0,1602	0/0:52,0:52:66:.:.:0,66,1571	0/0:64,0:64:29:.:.:0,29,1934	0/0:27,0:27:36:.:.:0,36,839	0/0:42,0:42:81:.:.:0,81,1414	0/0:26,0:26:72:.:.:0,72,1080	0/0:45,0:45:46:.:.:0,46,1419	0/0:47,0:47:96:.:.:0,96,1614	0|1:15,3:18:81:0|1:563_AAC_A:81,0,600:563	0|1:11,2:13:51:0|1:583_GATC_G:51,0,435:583	0/0:45,0:45:1:.:.:0,1,1546	0|1:13,5:18:99:0|1:583_GATC_G:153,0,515:583	0|1:19,3:22:69:0|1:583_GATC_G:69,0,748:583	0|1:30,4:34:64:0|1:583_GATC_G:64,0,1226:583	0/0:62,0:62:97:.:.:0,97,2100	0/0:42,0:42:37:.:.:0,37,1300	0|0:54,3:57:37:0|1:576_C_G:0,37,2292:576	0/0:25,0:25:30:.:.:0,30,813	0/0:46,0:46:65:.:.:0,65,1491	0/0:42,0:42:99:.:.:0,99,1468	0/0:15,0:15:42:.:.:0,42,630	0/0:49,0:49:99:.:.:0,102,1775	0/0:45,0:45:99:.:.:0,99,1545	0/0:22,0:22:21:.:.:0,21,695
Unigene6659_All	622	.	A	G	385.78	PASS	AC=6;AF=0.091;AN=66;BaseQRankSum=-2.530e-01;DP=1077;ExcessHet=1.0436;FS=4.232;InbreedingCoeff=-0.1064;MLEAC=6;MLEAF=0.091;MQ=60.00;MQRankSum=0.00;QD=2.20;ReadPosRankSum=1.25;SOR=1.172	GT:AD:DP:GQ:PGT:PID:PL:PS	0/1:8,2:10:18:.:.:18,0,303	0/0:22,0:22:60:.:.:0,60,900	0/0:6,0:6:18:.:.:0,18,224	0/0:7,0:7:21:.:.:0,21,180	0/0:42,0:42:99:.:.:0,99,1755	0|1:48,6:54:99:0|1:622_A_G:107,0,1991:622	0/0:5,0:5:15:.:.:0,15,115	0/0:36,0:36:99:.:.:0,99,1164	0/0:39,0:39:99:.:.:0,108,1620	0/0:13,0:13:39:.:.:0,39,423	0|1:41,4:45:29:0|1:622_A_G:29,0,1709:622	0/0:44,0:44:99:.:.:0,99,1620	0/0:51,0:51:99:.:.:0,110,1772	0/0:20,0:20:60:.:.:0,60,679	0/0:42,0:42:99:.:.:0,100,1435	0/0:32,0:32:51:.:.:0,51,1006	0/0:46,0:46:93:.:.:0,93,1529	0/0:42,0:42:99:.:.:0,105,1748	0|1:21,3:24:63:0|1:622_A_G:63,0,852:622	0/0:11,0:11:33:.:.:0,33,344	0/0:44,0:44:99:.:.:0,106,1800	0/1:14,4:18:99:.:.:126,0,437	0/1:20,4:24:88:.:.:88,0,624	./.:30,0:30:0:.:.:0,0,794	0/0:36,0:36:99:.:.:0,99,1372	0/0:42,0:42:99:.:.:0,115,1238	0/0:45,0:45:99:.:.:0,108,1552	0/0:24,0:24:72:.:.:0,72,688	0/0:43,0:43:99:.:.:0,99,1472	0/0:42,0:42:99:.:.:0,99,1468	0/0:17,0:17:51:.:.:0,51,572	0/0:47,0:47:99:.:.:0,99,1634	0/0:45,0:45:99:.:.:0,99,1545	0/0:20,0:20:57:.:.:0,57,855
Unigene6659_All	635	.	G	A	127.58	PASS	AC=2;AF=0.029;AN=68;BaseQRankSum=0.976;DP=1079;ExcessHet=0.0653;FS=10.977;InbreedingCoeff=-0.0300;MLEAC=1;MLEAF=0.015;MQ=60.00;MQRankSum=0.00;QD=5.32;ReadPosRankSum=-1.117e+00;SOR=3.126	GT:AD:DP:GQ:PGT:PID:PL:PS	0/0:14,0:14:42:.:.:0,42,528	0/1:19,5:24:99:.:.:140,0,780	0|1:10,1:11:12:0|1:635_G_A:12,0,417:635	0/0:7,0:7:21:.:.:0,21,185	0/0:42,0:42:99:.:.:0,99,1755	0/0:54,0:54:99:.:.:0,106,1332	0/0:5,0:5:15:.:.:0,15,115	0/0:36,0:36:99:.:.:0,99,1164	0/0:39,0:39:99:.:.:0,108,1620	0/0:13,0:13:39:.:.:0,39,422	0/0:43,0:43:99:.:.:0,120,1800	0/0:44,0:44:99:.:.:0,99,1620	0/0:51,0:51:99:.:.:0,110,1772	0/0:21,0:21:60:.:.:0,60,900	0/0:42,0:42:99:.:.:0,100,1435	0/0:31,0:31:90:.:.:0,90,1084	0/0:48,0:48:99:.:.:0,99,1608	0/0:42,0:42:99:.:.:0,105,1748	0/0:22,0:22:63:.:.:0,63,945	0/0:11,0:11:33:.:.:0,33,344	0/0:44,0:44:99:.:.:0,106,1800	0/0:20,0:20:54:.:.:0,54,810	0/0:24,0:24:72:.:.:0,72,741	0/0:30,0:30:90:.:.:0,90,929	0/0:36,0:36:99:.:.:0,99,1372	0/0:42,0:42:99:.:.:0,115,1238	0/0:45,0:45:99:.:.:0,108,1552	0/0:25,0:25:63:.:.:0,63,945	0/0:43,0:43:99:.:.:0,99,1472	0/0:42,0:42:99:.:.:0,99,1468	0/0:18,0:18:51:.:.:0,51,765	0/0:47,0:47:99:.:.:0,102,1675	0/0:45,0:45:99:.:.:0,99,1545	0/0:18,0:18:45:.:.:0,45,675
Unigene6659_All	638	.	C	T	380.95	PASS	AC=5;AF=0.074;AN=68;BaseQRankSum=-5.570e-01;DP=1088;ExcessHet=0.6845;FS=4.496;InbreedingCoeff=-0.0804;MLEAC=5;MLEAF=0.074;MQ=60.00;MQRankSum=0.00;QD=2.27;ReadPosRankSum=0.594;SOR=1.215	GT:AD:DP:GQ:PGT:PID:PL:PS	0/0:13,0:13:23:.:.:0,23,411	0/0:24,0:24:48:.:.:0,48,720	0/0:11,0:11:21:.:.:0,21,315	0/0:7,0:7:21:.:.:0,21,185	0/0:42,0:42:99:.:.:0,99,1755	0|1:49,6:55:99:0|1:622_A_G:104,0,2033:622	0/0:5,0:5:15:.:.:0,15,115	0/0:36,0:36:99:.:.:0,99,1164	0/0:39,0:39:99:.:.:0,108,1620	0|0:13,0:13:39:0|1:638_C_T:0,39,585:638	0|1:40,4:44:32:0|1:622_A_G:32,0,1668:622	0/0:44,0:44:99:.:.:0,99,1620	0/0:51,0:51:99:.:.:0,110,1772	0/0:20,0:20:57:.:.:0,57,855	0/0:42,0:42:99:.:.:0,100,1435	0/0:31,0:31:90:.:.:0,90,1084	0/0:48,0:48:99:.:.:0,99,1608	0/0:42,0:42:99:.:.:0,105,1748	0|1:21,3:24:63:0|1:622_A_G:63,0,873:622	0/0:11,0:11:30:.:.:0,30,450	0/0:44,0:44:99:.:.:0,106,1800	0|1:16,4:20:99:0|1:638_C_T:120,0,640:638	0|1:21,4:25:99:0|1:638_C_T:105,0,870:638	0/0:33,0:33:21:.:.:0,21,944	0/0:36,0:36:99:.:.:0,99,1372	0/0:44,0:44:99:.:.:0,118,1404	0/0:45,0:45:99:.:.:0,108,1552	0/0:25,0:25:63:.:.:0,63,945	0/0:43,0:43:99:.:.:0,99,1472	0/0:42,0:42:99:.:.:0,99,1468	0/0:18,0:18:51:.:.:0,51,765	0/0:47,0:47:99:.:.:0,102,1675	0/0:45,0:45:99:.:.:0,99,1545	0/0:18,0:18:45:.:.:0,45,675
Unigene6659_All	642	.	T	G	189.21	PASS	AC=2;AF=0.029;AN=68;BaseQRankSum=0.106;DP=1099;ExcessHet=0.0653;FS=6.206;InbreedingCoeff=-0.0302;MLEAC=1;MLEAF=0.015;MQ=60.00;MQRankSum=0.00;QD=8.23;ReadPosRankSum=-1.393e+00;SOR=1.954	GT:AD:DP:GQ:PGT:PID:PL:PS	0|0:14,0:14:42:0|1:642_T_G:0,42,617:642	0|1:17,6:23:99:0|1:642_T_G:201,0,696:642	0/1:9,1:11:13:.:.:13,0,378	0/0:7,0:7:21:.:.:0,21,185	0/0:42,0:42:99:.:.:0,99,1755	0/0:53,0:53:99:.:.:0,120,1800	0/0:5,0:5:15:.:.:0,15,115	0/0:36,0:36:99:.:.:0,99,1164	0/0:39,0:39:99:.:.:0,108,1620	0/0:13,0:13:33:.:.:0,33,495	0/0:44,0:44:99:.:.:0,114,1710	0/0:44,0:44:99:.:.:0,99,1620	0/0:51,0:51:99:.:.:0,110,1772	0/0:20,0:20:57:.:.:0,57,855	0/0:42,0:42:99:.:.:0,100,1435	0/0:31,0:31:90:.:.:0,90,1084	0/0:50,0:50:99:.:.:0,105,1636	0/0:42,0:42:99:.:.:0,105,1748	0/0:23,0:23:66:.:.:0,66,990	0/0:11,0:11:27:.:.:0,27,405	0/0:61,0:61:44:.:.:0,44,2048	0/0:20,0:20:51:.:.:0,51,765	0/0:25,0:25:66:.:.:0,66,990	0/0:30,0:30:81:.:.:0,81,1215	0/0:36,0:36:99:.:.:0,99,1372	0/0:44,0:44:99:.:.:0,118,1404	0/0:45,0:45:99:.:.:0,108,1552	0/0:24,0:24:72:.:.:0,72,914	0/0:43,0:43:99:.:.:0,99,1472	0/0:42,0:42:99:.:.:0,99,1468	0/0:18,0:18:51:.:.:0,51,765	0/0:47,0:47:99:.:.:0,102,1675	0/0:45,0:45:99:.:.:0,99,1545	0/0:17,0:17:42:.:.:0,42,630
Unigene6659_All	645	.	A	C	653.51	PASS	AC=8;AF=0.129;AN=62;BaseQRankSum=-6.290e-01;DP=1134;ExcessHet=2.0150;FS=15.465;InbreedingCoeff=-0.1630;MLEAC=9;MLEAF=0.145;MQ=60.00;MQRankSum=0.00;QD=3.03;ReadPosRankSum=-3.980e-01;SOR=1.805	GT:AD:DP:GQ:PGT:PID:PL:PS	0/1:11,2:13:25:.:.:25,0,277	0|1:17,6:23:99:0|1:642_T_G:201,0,696:642	0|1:6,3:9:99:1|0:635_G_A:103,0,197:635	0/0:7,0:7:21:.:.:0,21,185	0/0:42,0:42:99:.:.:0,99,1755	0|1:52,6:58:95:0|1:622_A_G:95,0,2109:622	0/0:5,0:5:15:.:.:0,15,115	0/0:36,0:36:99:.:.:0,99,1164	0/0:39,0:39:99:.:.:0,108,1620	0|0:13,0:13:39:0|1:638_C_T:0,39,585:638	0|1:40,4:44:32:0|1:622_A_G:32,0,1640:622	0/0:44,0:44:99:.:.:0,99,1620	0/0:58,0:58:80:.:.:0,80,1707	0/0:19,0:19:54:.:.:0,54,810	0/0:42,0:42:99:.:.:0,100,1435	0/0:30,1:31:68:.:.:0,68,1078	0/0:51,0:51:64:.:.:0,64,1663	0/0:42,0:42:99:.:.:0,105,1748	0|1:21,2:23:21:0|1:622_A_G:21,0,876:622	./.:11,0:11:0:.:.:0,0,193	./.:64,0:64:0:.:.:0,0,1969	0|1:17,4:21:99:0|1:638_C_T:117,0,661:638	0|1:21,4:25:99:0|1:638_C_T:105,0,870:638	./.:35,0:35:0:.:.:0,0,797	0/0:36,0:36:99:.:.:0,99,1372	0/0:44,0:44:83:.:.:0,83,1430	0/0:50,0:50:56:.:.:0,56,1449	0/0:24,0:24:69:.:.:0,69,1035	0/0:43,0:43:99:.:.:0,99,1472	0/0:42,0:42:99:.:.:0,99,1468	0/0:17,2:19:26:.:.:0,26,605	0/0:49,0:49:58:.:.:0,58,1694	0/0:45,0:45:99:.:.:0,99,1545	0/0:16,0:16:45:.:.:0,45,675
Unigene6659_All	705	.	C	T	36.26	PASS	AC=1;AF=0.017;AN=60;BaseQRankSum=-5.620e-01;DP=1081;ExcessHet=0.0000;FS=8.921;InbreedingCoeff=-0.0506;MLEAC=1;MLEAF=0.017;MQ=60.00;MQRankSum=0.00;QD=2.79;ReadPosRankSum=-1.411e+00;SOR=2.219	GT:AD:DP:GQ:PGT:PID:PL:PS	0|1:11,2:13:51:0|1:705_C_T:51,0,451:705	0/0:19,0:19:39:.:.:0,39,585	./.:6,0:6:0:.:.:0,0,170	0/0:4,0:4:12:.:.:0,12,138	0/0:42,0:42:99:.:.:0,99,1755	0/0:61,0:61:62:.:.:0,62,1689	0/0:6,0:6:18:.:.:0,18,148	0/0:36,0:36:99:.:.:0,99,1164	0/0:39,0:39:99:.:.:0,108,1620	./.:13,0:13:0:.:.:0,0,283	0/0:28,0:28:84:.:.:0,84,1053	0/0:46,0:46:99:.:.:0,99,1410	0/0:57,0:57:99:.:.:0,120,1800	0/0:17,0:17:48:.:.:0,48,720	0/0:42,0:42:99:.:.:0,103,1480	0/0:36,0:36:99:.:.:0,105,1260	0/0:46,0:46:99:.:.:0,99,1498	0/0:40,0:40:99:.:.:0,102,1530	./.:25,0:25:0:.:.:0,0,650	0/0:12,0:12:30:.:.:0,30,450	0/0:38,0:38:99:.:.:0,99,1485	0/0:24,0:24:27:.:.:0,27,704	0/0:23,0:23:8:.:.:0,8,638	./.:43,0:43:0:.:.:0,0,926	0/0:36,0:36:99:.:.:0,99,1372	0/0:45,0:45:99:.:.:0,102,1623	0/0:42,0:42:81:.:.:0,81,1350	0/0:33,0:33:90:.:.:0,90,1350	0/0:43,0:43:99:.:.:0,99,1472	0/0:42,0:42:99:.:.:0,99,1468	0/0:19,0:19:12:.:.:0,12,641	0/0:36,0:36:99:.:.:0,99,1538	0/0:45,0:45:99:.:.:0,99,1545	0/0:24,0:24:72:.:.:0,72,834
Unigene6659_All	715	.	A	G	35.46	PASS	AC=1;AF=0.015;AN=66;BaseQRankSum=0.707;DP=1057;ExcessHet=0.0000;FS=11.139;InbreedingCoeff=-0.0249;MLEAC=1;MLEAF=0.015;MQ=60.00;MQRankSum=0.00;QD=2.73;ReadPosRankSum=-2.990e-01;SOR=2.207	GT:AD:DP:GQ:PGT:PID:PL:PS	0|1:11,2:13:51:0|1:705_C_T:51,0,456:705	./.:16,0:16:0:.:.:0,0,514	0/0:5,0:5:15:.:.:0,15,216	0/0:4,0:4:12:.:.:0,12,138	0/0:42,0:42:99:.:.:0,99,1755	0/0:59,0:59:99:.:.:0,100,1703	0/0:5,0:5:12:.:.:0,12,180	0/0:36,0:36:99:.:.:0,99,1164	0/0:39,0:39:99:.:.:0,108,1620	0/0:11,0:11:33:.:.:0,33,356	0/0:28,0:28:84:.:.:0,84,1053	0/0:47,0:47:96:.:.:0,96,1453	0/0:57,0:57:99:.:.:0,120,1800	0/0:18,0:18:51:.:.:0,51,765	0/0:42,0:42:99:.:.:0,103,1480	0/0:38,0:38:65:.:.:0,65,1202	0/0:46,0:46:99:.:.:0,99,1498	0/0:40,0:40:99:.:.:0,102,1530	0/0:24,0:24:27:.:.:0,27,785	0/0:10,0:10:30:.:.:0,30,352	0/0:38,0:38:99:.:.:0,99,1485	0/0:20,0:20:60:.:.:0,60,695	0/0:23,0:23:63:.:.:0,63,945	0/0:39,0:39:27:.:.:0,27,901	0/0:36,0:36:99:.:.:0,99,1372	0/0:45,0:45:99:.:.:0,102,1623	0/0:35,0:35:99:.:.:0,99,1485	0/0:33,0:33:99:.:.:0,99,1141	0/0:43,0:43:99:.:.:0,99,1472	0/0:42,0:42:99:.:.:0,99,1468	0/0:18,0:18:51:.:.:0,51,765	0/0:36,0:36:99:.:.:0,99,1538	0/0:45,0:45:99:.:.:0,99,1545	0/0:24,0:24:72:.:.:0,72,834
Unigene6659_All	717	.	C	T	32.24	PASS	AC=1;AF=0.015;AN=68;BaseQRankSum=0.552;DP=1042;ExcessHet=0.0000;FS=9.590;InbreedingCoeff=-0.0179;MLEAC=1;MLEAF=0.015;MQ=60.00;MQRankSum=0.00;QD=2.30;ReadPosRankSum=-5.430e-01;SOR=2.215	GT:AD:DP:GQ:PGT:PID:PL:PS	0|1:12,2:14:48:0|1:705_C_T:48,0,498:705	0/0:17,0:17:12:.:.:0,12,635	0/0:5,0:5:15:.:.:0,15,216	0/0:4,0:4:12:.:.:0,12,138	0/0:42,0:42:99:.:.:0,99,1755	0/0:63,0:63:64:.:.:0,64,1713	0/0:5,0:5:15:.:.:0,15,168	0/0:36,0:36:99:.:.:0,99,1164	0/0:39,0:39:99:.:.:0,108,1620	0/0:11,0:11:33:.:.:0,33,356	0/0:28,0:28:84:.:.:0,84,1053	0/0:42,0:42:99:.:.:0,113,1383	0/0:57,0:57:99:.:.:0,120,1800	0/0:16,0:16:48:.:.:0,48,608	0/0:42,0:42:99:.:.:0,103,1480	0/0:33,0:33:99:.:.:0,99,1237	0/0:41,0:41:99:.:.:0,108,1620	0/0:40,0:40:99:.:.:0,102,1530	0/0:23,0:23:24:.:.:0,24,740	0/0:10,0:10:30:.:.:0,30,352	0/0:38,0:38:99:.:.:0,99,1485	0/0:20,0:20:60:.:.:0,60,695	0/0:22,0:22:21:.:.:0,21,695	0/0:38,0:38:24:.:.:0,24,881	0/0:36,0:36:99:.:.:0,99,1372	0/0:45,0:45:99:.:.:0,102,1623	0/0:35,0:35:99:.:.:0,99,1485	0/0:33,0:33:99:.:.:0,99,1141	0/0:43,0:43:99:.:.:0,99,1472	0/0:42,0:42:99:.:.:0,99,1468	0/0:17,0:17:48:.:.:0,48,720	0/0:36,0:36:99:.:.:0,99,1538	0/0:45,0:45:99:.:.:0,99,1545	0/0:24,0:24:72:.:.:0,72,834
Unigene6659_All	726	.	G	A	35.46	PASS	AC=1;AF=0.015;AN=66;BaseQRankSum=1.26;DP=1037;ExcessHet=0.0000;FS=11.139;InbreedingCoeff=-0.0252;MLEAC=1;MLEAF=0.015;MQ=60.00;MQRankSum=0.00;QD=2.73;ReadPosRankSum=0.896;SOR=2.207	GT:AD:DP:GQ:PGT:PID:PL:PS	0|1:11,2:13:51:0|1:705_C_T:51,0,456:705	0/0:15,0:15:45:.:.:0,45,637	0/0:4,0:4:12:.:.:0,12,172	0/0:4,0:4:12:.:.:0,12,138	0/0:42,0:42:99:.:.:0,99,1755	0/0:57,0:57:99:.:.:0,102,1726	0/0:5,0:5:15:.:.:0,15,168	0/0:36,0:36:99:.:.:0,99,1164	0/0:39,0:39:99:.:.:0,108,1620	0/0:11,0:11:33:.:.:0,33,356	./.:31,0:31:0:.:.:0,0,919	0/0:42,0:42:99:.:.:0,113,1383	0/0:57,0:57:99:.:.:0,120,1800	0/0:17,0:17:51:.:.:0,51,649	0/0:42,0:42:99:.:.:0,103,1480	0/0:33,0:33:99:.:.:0,99,1237	0/0:41,0:41:99:.:.:0,108,1620	0/0:40,0:40:99:.:.:0,102,1530	0/0:21,0:21:18:.:.:0,18,634	0/0:10,0:10:30:.:.:0,30,352	0/0:38,0:38:99:.:.:0,99,1485	0/0:20,0:20:60:.:.:0,60,695	0/0:24,0:24:27:.:.:0,27,728	0/0:41,0:41:33:.:.:0,33,999	0/0:36,0:36:99:.:.:0,99,1372	0/0:45,0:45:99:.:.:0,102,1623	0/0:33,0:33:90:.:.:0,90,1350	0/0:33,0:33:99:.:.:0,99,1141	0/0:43,0:43:99:.:.:0,99,1472	0/0:42,0:42:99:.:.:0,99,1468	0/0:17,0:17:51:.:.:0,51,556	0/0:36,0:36:99:.:.:0,99,1538	0/0:45,0:45:99:.:.:0,99,1545	0/0:24,0:24:66:.:.:0,66,990
Unigene6659_All	727	.	G	T	35.48	PASS	AC=1;AF=0.015;AN=66;BaseQRankSum=1.75;DP=1035;ExcessHet=0.0000;FS=11.139;InbreedingCoeff=-0.0262;MLEAC=1;MLEAF=0.015;MQ=60.00;MQRankSum=0.00;QD=2.73;ReadPosRankSum=0.896;SOR=2.207	GT:AD:DP:GQ:PGT:PID:PL:PS	0|1:11,2:13:51:0|1:705_C_T:51,0,456:705	0/0:15,0:15:45:.:.:0,45,637	0/0:4,0:4:12:.:.:0,12,172	0/0:4,0:4:9:.:.:0,9,135	0/0:42,0:42:99:.:.:0,99,1755	0/0:58,0:58:96:.:.:0,96,1668	0/0:5,0:5:15:.:.:0,15,168	0/0:36,0:36:99:.:.:0,99,1164	0/0:39,0:39:99:.:.:0,108,1620	0/0:11,0:11:33:.:.:0,33,356	./.:31,0:31:0:.:.:0,0,919	0/0:42,0:42:99:.:.:0,113,1383	0/0:57,0:57:99:.:.:0,120,1800	0/0:17,0:17:51:.:.:0,51,649	0/0:42,0:42:99:.:.:0,103,1480	0/0:33,0:33:99:.:.:0,99,1237	0/0:41,0:41:99:.:.:0,108,1620	0/0:40,0:40:99:.:.:0,102,1530	0/0:20,0:20:15:.:.:0,15,646	0/0:10,0:10:30:.:.:0,30,352	0/0:38,0:38:99:.:.:0,99,1485	0/0:20,0:20:60:.:.:0,60,695	0/0:23,0:23:24:.:.:0,24,740	0/0:40,0:40:30:.:.:0,30,1002	0/0:36,0:36:99:.:.:0,99,1372	0/0:45,0:45:99:.:.:0,102,1623	0/0:33,0:33:90:.:.:0,90,1350	0/0:33,0:33:93:.:.:0,93,1395	0/0:43,0:43:99:.:.:0,99,1472	0/0:42,0:42:99:.:.:0,99,1468	0/0:17,0:17:51:.:.:0,51,556	0/0:36,0:36:99:.:.:0,99,1538	0/0:45,0:45:99:.:.:0,99,1545	0/0:24,0:24:66:.:.:0,66,990
Unigene6659_All	732	.	C	T	35.74	PASS	AC=1;AF=0.016;AN=64;BaseQRankSum=0.633;DP=1042;ExcessHet=0.0000;FS=11.139;InbreedingCoeff=-0.0337;MLEAC=1;MLEAF=0.016;MQ=60.00;MQRankSum=0.00;QD=2.75;ReadPosRankSum=1.30;SOR=2.207	GT:AD:DP:GQ:PGT:PID:PL:PS	0|1:11,2:13:51:0|1:705_C_T:51,0,456:705	./.:16,0:16:0:.:.:0,0,521	0/0:4,0:4:12:.:.:0,12,172	0/0:4,0:4:9:.:.:0,9,135	0/0:42,0:42:99:.:.:0,99,1755	0/0:57,0:57:94:.:.:0,94,1690	0/0:5,0:5:15:.:.:0,15,168	0/0:35,0:35:93:.:.:0,93,1395	0/0:39,0:39:99:.:.:0,108,1620	0/0:11,0:11:27:.:.:0,27,405	./.:35,0:35:0:.:.:0,0,1054	0/0:42,0:42:99:.:.:0,113,1383	0/0:57,0:57:99:.:.:0,120,1800	0/0:19,0:19:57:.:.:0,57,738	0/0:42,0:42:99:.:.:0,103,1480	0/0:33,0:33:54:.:.:0,54,1131	0/0:41,0:41:99:.:.:0,108,1620	0/0:40,0:40:99:.:.:0,102,1530	0/0:22,0:22:21:.:.:0,21,735	0/0:9,0:9:27:.:.:0,27,323	0/0:38,0:38:99:.:.:0,99,1485	0/0:20,0:20:60:.:.:0,60,695	0/0:23,0:23:24:.:.:0,24,740	0/0:41,0:41:33:.:.:0,33,1027	0/0:36,0:36:99:.:.:0,99,1372	0/0:45,0:45:99:.:.:0,102,1623	0/0:31,0:31:80:.:.:0,80,1051	0/0:33,0:33:93:.:.:0,93,1395	0/0:43,0:43:99:.:.:0,99,1472	0/0:42,0:42:99:.:.:0,99,1468	0/0:19,0:19:54:.:.:0,54,810	0/0:36,0:36:99:.:.:0,99,1538	0/0:45,0:45:99:.:.:0,99,1545	0/0:24,0:24:66:.:.:0,66,990
Unigene6659_All	740	.	A	C	35.46	PASS	AC=1;AF=0.015;AN=66;BaseQRankSum=0.712;DP=1033;ExcessHet=0.0000;FS=8.921;InbreedingCoeff=-0.0252;MLEAC=1;MLEAF=0.015;MQ=60.00;MQRankSum=0.00;QD=2.73;ReadPosRankSum=1.29;SOR=2.219	GT:AD:DP:GQ:PGT:PID:PL:PS	0|1:11,2:13:51:0|1:705_C_T:51,0,456:705	./.:16,0:16:0:.:.:0,0,496	0/0:4,0:4:12:.:.:0,12,172	0/0:5,0:5:15:.:.:0,15,180	0/0:42,0:42:99:.:.:0,99,1755	0/0:58,0:58:99:.:.:0,120,1800	0/0:4,0:4:12:.:.:0,12,123	0/0:31,0:31:90:.:.:0,90,1350	0/0:39,0:39:99:.:.:0,108,1620	0/0:10,0:10:24:.:.:0,24,360	0/0:33,0:33:81:.:.:0,81,1208	0/0:42,0:42:99:.:.:0,113,1383	0/0:57,0:57:99:.:.:0,120,1800	0/0:20,0:20:60:.:.:0,60,747	0/0:42,0:42:99:.:.:0,103,1480	0/0:35,0:35:60:.:.:0,60,1157	0/0:41,0:41:99:.:.:0,108,1620	0/0:40,0:40:99:.:.:0,102,1530	0/0:21,0:21:18:.:.:0,18,690	0/0:9,0:9:27:.:.:0,27,323	0/0:38,0:38:99:.:.:0,99,1485	0/0:20,0:20:60:.:.:0,60,695	0/0:23,0:23:60:.:.:0,60,721	0/0:41,0:41:33:.:.:0,33,1055	0/0:36,0:36:99:.:.:0,99,1372	0/0:45,0:45:99:.:.:0,102,1623	0/0:30,0:30:81:.:.:0,81,1215	0/0:31,0:31:90:.:.:0,90,1350	0/0:43,0:43:99:.:.:0,99,1472	0/0:42,0:42:99:.:.:0,99,1468	0/0:21,0:21:57:.:.:0,57,855	0/0:36,0:36:99:.:.:0,99,1538	0/0:45,0:45:99:.:.:0,99,1545	0/0:20,0:20:60:.:.:0,60,655
Unigene6659_All	750	.	T	A	41.81	PASS	AC=1;AF=0.016;AN=64;BaseQRankSum=0.447;DP=1005;ExcessHet=0.0000;FS=7.404;InbreedingCoeff=-0.0379;MLEAC=1;MLEAF=0.016;MQ=60.00;MQRankSum=0.00;QD=3.80;ReadPosRankSum=0.875;SOR=2.233	GT:AD:DP:GQ:PGT:PID:PL:PS	0|1:9,2:11:57:0|1:705_C_T:57,0,372:705	0/0:16,0:16:4:.:.:0,4,601	0/0:4,0:4:9:.:.:0,9,135	0/0:6,0:6:18:.:.:0,18,183	0/0:42,0:42:99:.:.:0,99,1755	0/0:58,0:58:99:.:.:0,120,1800	0/0:4,0:4:12:.:.:0,12,123	0/0:31,0:31:84:.:.:0,84,1260	0/0:39,0:39:99:.:.:0,108,1620	./.:9,0:9:0:.:.:0,0,217	0/0:28,0:28:75:.:.:0,75,1125	0/0:43,0:43:84:.:.:0,84,1246	0/0:57,0:57:99:.:.:0,120,1800	0/0:19,0:19:57:.:.:0,57,730	0/0:37,0:37:99:.:.:0,99,1365	0/0:33,0:33:54:.:.:0,54,1027	0/0:32,0:32:90:.:.:0,90,1350	0/0:40,0:40:99:.:.:0,102,1530	./.:21,0:21:0:.:.:0,0,471	0/0:8,0:8:24:.:.:0,24,262	0/0:38,0:38:99:.:.:0,99,1485	0/0:20,0:20:57:.:.:0,57,855	0/0:23,0:23:60:.:.:0,60,721	0/0:37,0:37:21:.:.:0,21,948	0/0:36,0:36:99:.:.:0,99,1372	0/0:45,0:45:46:.:.:0,46,1355	0/0:30,0:30:45:.:.:0,45,957	0/0:29,0:29:84:.:.:0,84,897	0/0:45,0:45:62:.:.:0,62,1371	0/0:42,0:42:99:.:.:0,99,1468	0/0:20,0:20:57:.:.:0,57,855	0/0:36,0:36:99:.:.:0,99,1538	0/0:46,0:46:49:.:.:0,49,1491	0/0:20,0:20:60:.:.:0,60,655
Unigene6659_All	760	.	T	G	41.8	PASS	AC=1;AF=0.016;AN=64;BaseQRankSum=0.660;DP=946;ExcessHet=0.0000;FS=7.404;InbreedingCoeff=-0.0376;MLEAC=1;MLEAF=0.016;MQ=60.00;MQRankSum=0.00;QD=3.80;ReadPosRankSum=0.00;SOR=2.233	GT:AD:DP:GQ:PGT:PID:PL:PS	0|1:9,2:11:57:0|1:705_C_T:57,0,372:705	./.:13,0:13:0:.:.:0,0,383	0/0:2,0:2:6:.:.:0,6,86	0/0:5,0:5:15:.:.:0,15,136	0/0:42,0:42:99:.:.:0,99,1755	0/0:60,0:60:64:.:.:0,64,1588	0/0:2,0:2:6:.:.:0,6,90	0/0:28,0:28:72:.:.:0,72,1080	0/0:45,0:45:86:.:.:0,86,1515	0/0:6,0:6:18:.:.:0,18,197	0/0:21,0:21:63:.:.:0,63,740	0/0:36,0:36:96:.:.:0,96,1440	0/0:62,0:62:97:.:.:0,97,1835	0/0:19,0:19:54:.:.:0,54,810	0/0:37,0:37:99:.:.:0,99,1365	0/0:32,0:32:51:.:.:0,51,942	0/0:32,0:32:84:.:.:0,84,1260	0/0:40,0:40:99:.:.:0,102,1530	./.:18,0:18:0:.:.:0,0,458	0/0:7,0:7:21:.:.:0,21,257	0/0:38,0:38:99:.:.:0,99,1485	0/0:19,0:19:48:.:.:0,48,720	0/0:19,0:19:54:.:.:0,54,810	0/0:37,0:37:21:.:.:0,21,948	0/0:36,0:36:99:.:.:0,99,1372	0/0:36,0:36:99:.:.:0,99,1175	0/0:26,0:26:72:.:.:0,72,1080	0/0:29,0:29:84:.:.:0,84,897	0/0:34,0:34:99:.:.:0,102,1081	0/0:42,0:42:99:.:.:0,99,1468	0/0:19,0:19:57:.:.:0,57,554	0/0:36,0:36:99:.:.:0,99,1538	0/0:37,0:37:99:.:.:0,99,1485	0/0:20,0:20:60:.:.:0,60,655
Unigene10948_All	106	.	A	G	34.76	PASS	AC=2;AF=0.333;AN=6;DP=218;ExcessHet=0.0000;FS=0.000;MLEAC=6;MLEAF=1.00;MQ=60.00;QD=34.76;SOR=1.609	GT:AD:DP:GQ:PL	0/0:2,0:2:6:0,6,49	./.	./.	0/0:215,0:215:99:0,120,1800	./.	1/1:0,1:1:3:25,3,0	./.	./.	./.	./.	./.	./.	./.	./.	./.	./.	./.	./.	./.	./.	./.	./.	./.	./.	./.	./.	./.	./.	./.	./.	./.	./.	./.	./.
Unigene7683_All	83	.	C	A	123.92	PASS	AC=4;AF=0.667;AN=6;DP=60;ExcessHet=0.0000;FS=0.000;InbreedingCoeff=0.3368;MLEAC=13;MLEAF=1.00;MQ=60.00;QD=34.22;SOR=1.179	GT:AD:DP:GQ:PL	./.:5,0:5:0:0,0,0	./.:21,0:21:0:0,0,0	./.:7,0:7:0:0,0,0	./.:2,0:2:0:0,0,5	./.:2,0:2:0:0,0,0	./.:3,0:3:0:0,0,0	./.	./.:1,0:1:0:0,0,0	0/0:1,0:1:3:0,3,29	./.	./.:2,0:2:0:0,0,0	./.	./.:1,0:1:0:0,0,0	./.	./.	./.	./.	1/1:0,2:2:6:64,6,0	./.:5,0:5:0:0,0,0	./.	1/1:0,1:1:3:25,3,0	./.:1,0:1:0:0,0,0	./.	./.	./.	./.	./.	./.	./.	./.:4,0:4:0:0,0,0	./.	./.:1,0:1:0:0,0,0	./.:1,0:1:0:0,0,0	./.
Unigene7683_All	327	.	A	G	3118.14	PASS	AC=33;AF=0.550;AN=60;BaseQRankSum=0.00;DP=213;ExcessHet=0.0000;FS=0.000;InbreedingCoeff=0.5440;MLEAC=35;MLEAF=0.583;MQ=60.00;MQRankSum=0.00;QD=27.35;ReadPosRankSum=0.00;SOR=0.792	GT:AD:DP:GQ:PL	0/0:10,0:10:18:0,18,270	0/0:26,0:26:48:0,48,720	0/0:3,0:3:6:0,6,90	0/0:16,0:16:45:0,45,675	0/0:13,0:13:36:0,36,540	1/1:0,35:35:99:1131,105,0	1/1:0,4:4:12:99,12,0	1/1:0,3:3:9:94,9,0	1/1:0,9:9:27:283,27,0	1/1:0,4:4:12:139,12,0	1/1:0,6:6:18:133,18,0	1/1:0,3:3:9:94,9,0	0/0:6,0:6:18:0,18,140	0/1:1,2:3:29:40,0,29	0/1:1,2:3:16:40,0,16	1/1:0,5:5:15:144,15,0	0/0:5,0:5:15:0,15,135	1/1:0,3:3:9:94,9,0	0/1:2,2:4:37:78,0,37	./.	0/1:1,2:3:36:81,0,36	0/0:5,0:5:15:0,15,128	./.:1,0:1:0:0,0,0	0/0:6,0:6:18:0,18,180	1/1:0,2:2:6:34,6,0	1/1:0,3:3:9:94,9,0	0/0:3,0:3:9:0,9,86	1/1:0,2:2:6:49,6,0	0/0:3,0:3:9:0,9,66	0/1:6,9:15:99:236,0,183	./.	1/1:0,3:3:9:134,9,0	1/1:0,4:4:12:99,12,0	./.
Unigene7683_All	449	.	A	G	220.89	PASS	AC=1;AF=0.023;AN=44;BaseQRankSum=0.00;DP=178;ExcessHet=0.0000;FS=0.000;InbreedingCoeff=0.1752;MLEAC=2;MLEAF=0.045;MQ=60.00;MQRankSum=0.00;QD=15.78;ReadPosRankSum=0.682;SOR=0.693	GT:AD:DP:GQ:PL	0/0:12,0:12:15:0,15,225	0/0:46,0:46:48:0,48,720	0/0:4,0:4:3:0,3,45	0/0:7,0:7:21:0,21,268	0/0:18,0:18:17:0,17,550	0/0:22,0:22:60:0,60,900	./.	0/0:2,0:2:6:0,6,90	0/0:9,0:9:15:0,15,225	0/0:1,0:1:3:0,3,45	0/0:3,0:3:9:0,9,94	0/0:4,0:4:12:0,12,163	./.	./.:2,0:2:0:0,0,0	./.:6,0:6:0:0,0,40	0/0:2,0:2:6:0,6,74	./.:2,0:2:0:0,0,0	./.	./.:2,0:2:0:0,0,0	./.:2,0:2:0:0,0,0	0/0:1,0:1:3:0,3,45	./.	0/0:1,0:1:3:0,3,29	0/0:4,0:4:12:0,12,179	./.	0/0:2,0:2:6:0,6,61	0/0:4,0:4:9:0,9,135	./.	0/0:2,0:2:6:0,6,61	0/1:7,7:14:99:231,0,231	./.	0/0:2,0:2:6:0,6,61	0/0:2,0:2:6:0,6,90	0/0:2,0:2:6:0,6,74
Unigene7683_All	1176	.	G	T	385.18	PASS	AC=7;AF=0.233;AN=30;BaseQRankSum=-9.670e-01;DP=58;ExcessHet=0.0000;FS=0.000;InbreedingCoeff=0.3709;MLEAC=13;MLEAF=0.433;MQ=60.00;MQRankSum=0.00;QD=29.63;ReadPosRankSum=-9.670e-01;SOR=0.941	GT:AD:DP:GQ:PL	./.	./.:6,0:6:0:0,0,58	0/1:1,2:3:36:79,0,36	0/0:5,0:5:15:0,15,165	0/0:9,0:9:27:0,27,351	./.:.:0:0:0,0,0	0/0:1,0:1:3:0,3,45	./.	./.	./.:.:0:0:0,0,0	0/0:1,0:1:3:0,3,16	./.	./.	./.	./.:1,0:1:0:0,0,0	1/1:0,2:2:6:88,6,0	./.	0/0:3,0:3:3:0,3,45	./.:.:0:0:0,0,0	./.	1/1:0,5:5:15:124,15,0	./.	0/0:3,0:3:6:0,6,90	./.	0/0:3,0:3:3:0,3,45	./.	./.:1,0:1:0:0,0,0	0/0:4,0:4:6:0,6,90	./.	1/1:0,3:3:9:94,9,0	./.	0/0:2,0:2:6:0,6,90	0/0:2,0:2:6:0,6,61	0/0:1,0:1:3:0,3,45
Unigene5168_All	39	.	G	A	517.15	PASS	AC=3;AF=0.044;AN=68;BaseQRankSum=0.623;DP=821;ExcessHet=0.1989;FS=0.000;InbreedingCoeff=-0.0465;MLEAC=3;MLEAF=0.044;MQ=60.00;MQRankSum=0.00;QD=15.67;ReadPosRankSum=0.757;SOR=0.675	GT:AD:DP:GQ:PL	0/1:4,2:6:67:67,0,119	0/1:8,10:18:99:375,0,237	0/1:6,3:9:99:108,0,242	0/0:52,0:52:99:0,120,1800	0/0:51,0:51:99:0,120,1800	0/0:43,0:43:99:0,120,1800	0/0:8,0:8:24:0,24,238	0/0:20,0:20:60:0,60,655	0/0:24,0:24:72:0,72,762	0/0:13,0:13:39:0,39,486	0/0:40,0:40:99:0,99,1318	0/0:35,0:35:99:0,105,1162	0/0:21,0:21:63:0,63,668	0/0:15,0:15:45:0,45,439	0/0:27,0:27:81:0,81,844	0/0:18,0:18:54:0,54,549	0/0:18,0:18:54:0,54,630	0/0:18,0:18:54:0,54,670	0/0:33,0:33:99:0,99,1120	0/0:10,0:10:30:0,30,327	0/0:15,0:15:45:0,45,543	0/0:13,0:13:39:0,39,462	0/0:18,0:18:54:0,54,589	0/0:33,2:35:56:0,56,1107	0/0:37,0:37:99:0,100,1143	0/0:26,0:26:78:0,78,799	0/0:25,0:25:75:0,75,782	0/0:19,0:19:57:0,57,738	0/0:41,0:41:99:0,120,1800	0/0:34,0:34:99:0,99,1121	0/0:6,0:6:18:0,18,156	0/0:25,0:25:75:0,75,799	0/0:27,0:27:81:0,81,928	0/0:18,0:18:54:0,54,657
Unigene5168_All	198	.	C	T	23466.3	PASS	AC=55;AF=0.809;AN=68;BaseQRankSum=-6.070e-01;DP=911;ExcessHet=0.0000;FS=1.028;InbreedingCoeff=0.7005;MLEAC=55;MLEAF=0.809;MQ=60.00;MQRankSum=0.00;QD=31.80;ReadPosRankSum=1.54;SOR=0.895	GT:AD:DP:GQ:PGT:PID:PL:PS	0/0:6,0:6:18:.:.:0,18,265	0/0:29,0:29:84:.:.:0,84,1186	0/0:13,0:13:33:.:.:0,33,495	0/0:52,0:52:99:.:.:0,120,1800	0/0:51,0:51:99:.:.:0,120,1800	1/1:0,34:34:99:.:.:1184,102,0	1/1:0,3:3:9:.:.:134,9,0	1/1:0,27:27:81:.:.:893,81,0	1|1:0,27:27:81:1|1:198_C_T:937,81,0:198	1/1:0,12:12:36:.:.:462,36,0	1/1:0,40:40:99:.:.:1359,120,0	1/1:0,32:32:95:.:.:1001,95,0	1/1:1,25:26:33:.:.:814,33,0	1/1:0,14:14:42:.:.:506,42,0	1/1:0,20:20:60:.:.:735,60,0	1/1:0,19:19:57:.:.:650,57,0	1/1:0,19:19:57:.:.:610,57,0	1/1:1,35:36:64:.:.:1235,64,0	1/1:1,31:32:52:.:.:1143,52,0	1/1:0,5:5:15:.:.:184,15,0	0/1:21,14:35:99:.:.:322,0,624	0/1:6,4:10:99:.:.:149,0,198	1/1:0,14:14:42:.:.:587,42,0	1/1:0,34:34:99:.:.:1240,102,0	0/1:32,28:60:99:.:.:793,0,892	1/1:0,31:31:93:.:.:1032,93,0	1/1:0,26:26:78:.:.:848,78,0	1/1:0,21:21:63:.:.:740,63,0	1/1:0,44:44:99:.:.:1601,132,0	1/1:0,30:30:90:.:.:1062,90,0	1/1:0,6:6:18:.:.:172,18,0	1/1:0,26:26:78:.:.:907,78,0	1/1:0,36:36:99:.:.:1259,108,0	1/1:0,19:19:57:.:.:690,57,0
Unigene5168_All	2352	.	G	A	3535.02	PASS	AC=5;AF=0.074;AN=68;BaseQRankSum=-2.682e+00;DP=1661;ExcessHet=0.0150;FS=0.451;InbreedingCoeff=0.3471;MLEAC=5;MLEAF=0.074;MQ=60.00;MQRankSum=0.00;QD=12.19;ReadPosRankSum=-3.240e-01;SOR=0.749	GT:AD:DP:GQ:PL	0/1:12,6:18:99:207,0,480	0/1:24,18:42:99:611,0,896	1/1:0,6:6:18:268,18,0	0/1:125,99:224:99:2498,0,3274	0/0:105,0:105:99:0,108,1800	0/0:50,0:50:99:0,114,1518	0/0:40,0:40:99:0,105,1470	0/0:48,0:48:99:0,102,1463	0/0:47,0:47:99:0,114,1706	0/0:36,0:36:99:0,99,1416	0/0:61,0:61:99:0,100,1800	0/0:45,0:45:99:0,99,1627	0/0:43,0:43:99:0,116,1456	0/0:37,0:37:99:0,99,1485	0/0:45,0:45:99:0,111,1755	0/0:54,0:54:99:0,100,1800	0/0:34,0:34:99:0,99,1145	0/0:42,0:42:99:0,105,1800	0/0:42,0:42:99:0,105,1575	0/0:44,0:44:99:0,120,1800	0/0:44,0:44:99:0,120,1800	0/0:41,0:41:99:0,99,1388	0/0:49,0:49:99:0,112,1800	0/0:38,0:38:99:0,108,1341	0/0:36,0:36:99:0,99,1530	0/0:48,0:48:99:0,120,1800	0/0:35,0:35:99:0,99,1266	0/0:54,0:54:99:0,108,1549	0/0:37,0:37:99:0,99,1198	0/0:42,0:42:99:0,110,1648	0/0:49,0:49:99:0,117,1687	0/0:45,0:45:99:0,108,1512	0/0:34,0:34:99:0,99,1299	0/0:38,0:38:99:0,99,1300
Unigene5168_All	2406	.	T	C	23061.4	PASS	AC=38;AF=0.594;AN=64;BaseQRankSum=0.470;DP=1426;ExcessHet=0.5208;FS=1.350;InbreedingCoeff=0.0708;MLEAC=40;MLEAF=0.625;MQ=60.00;MQRankSum=0.00;QD=21.45;ReadPosRankSum=0.067;SOR=0.800	GT:AD:DP:GQ:PL	0/0:1,0:1:3:0,3,40	0/0:6,0:6:18:0,18,255	./.	0/0:123,0:123:99:0,120,1800	0/0:105,0:105:99:0,108,1800	1/1:0,48:48:99:1355,144,0	1/1:0,25:25:75:718,75,0	1/1:0,45:45:99:1398,135,0	1/1:0,40:40:99:1343,120,0	1/1:0,31:31:93:992,93,0	1/1:0,61:61:99:1915,183,0	1/1:0,49:49:99:1706,147,0	0/1:11,34:45:99:891,0,237	0/1:16,24:40:99:634,0,356	0/1:7,34:41:75:977,0,75	0/1:26,30:56:99:713,0,595	0/0:34,0:34:99:0,99,1145	0/1:26,21:47:99:503,0,702	1/1:1,37:38:69:1084,69,0	./.:39,0:39:0:0,0,922	0/1:25,16:41:99:497,0,601	0/1:20,13:33:99:316,0,516	0/1:26,22:48:99:583,0,683	0/1:22,22:44:99:492,0,452	0/1:30,26:56:99:701,0,814	0/1:17,30:47:99:706,0,393	0/0:19,0:19:57:0,57,658	1/1:0,36:36:99:1155,108,0	0/1:8,10:18:99:257,0,224	1/1:0,36:36:99:1157,108,0	0/1:21,14:35:99:482,0,550	0/1:35,24:59:99:570,0,929	1/1:0,33:33:99:1101,99,0	1/1:0,23:23:69:748,69,0
Unigene55841_All	58	.	C	T	94.5	PASS	AC=4;AF=0.182;AN=22;DP=23;ExcessHet=0.0000;FS=0.000;InbreedingCoeff=0.4365;MLEAC=7;MLEAF=0.318;MQ=60.00;QD=23.63;SOR=0.693	GT:AD:DP:GQ:PL	./.	0/0:2,0:2:6:0,6,56	./.	./.	0/0:1,0:1:3:0,3,45	./.	./.	./.	./.	./.	./.	0/0:2,0:2:6:0,6,49	1/1:0,2:2:6:49,6,0	./.	./.	./.	1/1:0,2:2:6:49,6,0	0/0:2,0:2:6:0,6,49	0/0:2,0:2:6:0,6,41	./.	0/0:4,0:4:12:0,12,99	./.	./.	./.	./.	0/0:2,0:2:6:0,6,41	./.	./.	./.	./.	0/0:1,0:1:3:0,3,45	./.	0/0:3,0:3:6:0,6,90	./.
Unigene55841_All	71	.	A	G	92.89	PASS	AC=2;AF=0.100;AN=20;DP=23;ExcessHet=0.0000;FS=0.000;InbreedingCoeff=0.3782;MLEAC=4;MLEAF=0.200;MQ=60.00;QD=23.22;SOR=0.693	GT:AD:DP:GQ:PL	./.	./.:2,0:2:0:0,0,0	./.	./.	0/0:1,0:1:3:0,3,45	./.	./.	./.	./.	./.	./.	0/0:2,0:2:6:0,6,49	0/0:2,0:2:6:0,6,41	./.	./.	./.	0/0:2,0:2:6:0,6,49	0/0:2,0:2:6:0,6,49	0/0:2,0:2:6:0,6,41	./.	1/1:0,4:4:12:99,12,0	./.	./.	./.	./.	0/0:2,0:2:6:0,6,41	./.	./.	./.	./.	0/0:1,0:1:3:0,3,45	./.	0/0:3,0:3:9:0,9,94	./.
Unigene55841_All	87	.	G	A	93.47	PASS	AC=4;AF=0.182;AN=22;DP=24;ExcessHet=0.0000;FS=0.000;InbreedingCoeff=0.4679;MLEAC=7;MLEAF=0.318;MQ=60.00;QD=23.37;SOR=0.693	GT:AD:DP:GQ:PL	./.	0/0:3,0:3:9:0,9,88	./.	./.	0/0:1,0:1:3:0,3,45	./.	./.	./.	./.	./.	./.	0/0:2,0:2:6:0,6,49	1/1:0,2:2:6:49,6,0	./.	./.	./.	1/1:0,2:2:6:49,6,0	0/0:2,0:2:6:0,6,49	0/0:2,0:2:6:0,6,41	./.	0/0:4,0:4:12:0,12,99	./.	./.	./.	./.	0/0:2,0:2:6:0,6,41	./.	./.	./.	./.	0/0:1,0:1:3:0,3,45	./.	0/0:3,0:3:9:0,9,86	./.
Unigene55841_All	97	.	C	T	363.83	PASS	AC=6;AF=0.273;AN=22;DP=25;ExcessHet=0.0000;FS=0.000;InbreedingCoeff=0.5873;MLEAC=12;MLEAF=0.545;MQ=60.00;QD=28.74;SOR=0.693	GT:AD:DP:GQ:PGT:PID:PL:PS	./.	1|1:0,2:2:6:1|1:97_C_T:90,6,0:97	./.	./.	1|1:0,2:2:6:1|1:97_C_T:90,6,0:97	./.	./.	./.	./.	./.	./.	0/0:2,0:2:6:.:.:0,6,49	0/0:2,0:2:6:.:.:0,6,49	./.	./.	./.	0/0:2,0:2:6:.:.:0,6,49	0/0:2,0:2:6:.:.:0,6,49	0/0:2,0:2:6:.:.:0,6,41	./.	1|1:0,4:4:12:1|1:97_C_T:180,12,0:97	./.	./.	./.	./.	0/0:2,0:2:6:.:.:0,6,41	./.	./.	./.	./.	0/0:2,0:2:6:.:.:0,6,49	./.	0/0:3,0:3:9:.:.:0,9,86	./.
Unigene55841_All	101	.	T	G	175.06	PASS	AC=4;AF=0.182;AN=22;DP=24;ExcessHet=0.0000;FS=0.000;InbreedingCoeff=0.4758;MLEAC=7;MLEAF=0.318;MQ=60.00;QD=29.38;SOR=0.693	GT:AD:DP:GQ:PGT:PID:PL:PS	./.	1|1:0,2:2:6:1|1:97_C_T:90,6,0:97	./.	./.	1|1:0,2:2:6:1|1:97_C_T:90,6,0:97	./.	./.	./.	./.	./.	./.	0/0:1,0:1:3:.:.:0,3,45	0/0:2,0:2:6:.:.:0,6,49	./.	./.	./.	0/0:2,0:2:6:.:.:0,6,49	0/0:2,0:2:6:.:.:0,6,49	0/0:2,0:2:6:.:.:0,6,41	./.	0/0:4,0:4:12:.:.:0,12,99	./.	./.	./.	./.	0/0:2,0:2:6:.:.:0,6,41	./.	./.	./.	./.	0/0:2,0:2:6:.:.:0,6,49	./.	0/0:3,0:3:9:.:.:0,9,86	./.
Unigene55841_All	102	.	T	G	364.53	PASS	AC=6;AF=0.273;AN=22;DP=25;ExcessHet=0.0000;FS=0.000;InbreedingCoeff=0.5795;MLEAC=12;MLEAF=0.545;MQ=60.00;QD=29.08;SOR=0.693	GT:AD:DP:GQ:PGT:PID:PL:PS	./.	1|1:0,2:2:6:1|1:97_C_T:90,6,0:97	./.	./.	1|1:0,2:2:6:1|1:97_C_T:90,6,0:97	./.	./.	./.	./.	./.	./.	0/0:1,0:1:3:.:.:0,3,45	0/0:2,0:2:6:.:.:0,6,49	./.	./.	./.	0/0:2,0:2:6:.:.:0,6,49	0/0:2,0:2:6:.:.:0,6,49	0/0:3,0:3:9:.:.:0,9,94	./.	1|1:0,4:4:12:1|1:97_C_T:180,12,0:97	./.	./.	./.	./.	0/0:2,0:2:6:.:.:0,6,41	./.	./.	./.	./.	0/0:2,0:2:6:.:.:0,6,49	./.	0/0:3,0:3:9:.:.:0,9,86	./.
Unigene55841_All	105	.	T	C	34	PASS	AC=1;AF=0.045;AN=22;BaseQRankSum=0.967;DP=25;ExcessHet=0.0000;FS=0.000;InbreedingCoeff=-0.1523;MLEAC=3;MLEAF=0.136;MQ=60.00;MQRankSum=0.00;QD=11.33;ReadPosRankSum=-9.670e-01;SOR=1.609	GT:AD:DP:GQ:PL	./.	0/0:2,0:2:6:0,6,49	./.	./.	0/0:2,0:2:6:0,6,49	./.	./.	./.	./.	./.	./.	0/0:1,0:1:3:0,3,45	0/0:2,0:2:6:0,6,49	./.	./.	./.	0/0:2,0:2:6:0,6,49	0/0:2,0:2:6:0,6,49	0/1:2,1:3:36:36,0,81	./.	0/0:4,0:4:12:0,12,99	./.	./.	./.	./.	0/0:2,0:2:6:0,6,41	./.	./.	./.	./.	0/0:2,0:2:6:0,6,49	./.	0/0:3,0:3:9:0,9,86	./.
Unigene55841_All	122	.	G	A	457.38	PASS	AC=9;AF=0.643;AN=14;BaseQRankSum=0.00;DP=20;ExcessHet=0.0000;FS=0.000;InbreedingCoeff=0.3493;MLEAC=22;MLEAF=1.00;MQ=60.00;MQRankSum=0.00;QD=31.56;ReadPosRankSum=1.38;SOR=0.892	GT:AD:DP:GQ:PGT:PID:PL:PS	./.	1|1:0,1:1:3:1|1:97_C_T:45,3,0:97	./.	./.	1|1:0,2:2:6:1|1:122_G_A:90,6,0:122	./.	./.	./.	./.	./.	./.	./.:1,0:1:0:.:.:0,0,0	./.	./.	./.	./.	./.:1,0:1:0:.:.:0,0,0	1|1:0,2:2:6:1|1:122_G_A:90,6,0:122	0|1:2,2:4:78:0|1:122_G_A:78,0,78:122	./.	0/0:4,0:4:12:.:.:0,12,99	./.	./.	./.	./.	./.:1,0:1:0:.:.:0,0,0	./.	./.	./.	./.	0/0:2,0:2:6:.:.:0,6,49	./.	1|1:0,2:2:6:1|1:122_G_A:90,6,0:122	./.
Unigene55841_All	127	.	A	G	525.5	PASS	AC=11;AF=0.688;AN=16;BaseQRankSum=0.00;DP=20;ExcessHet=0.0000;FS=0.000;InbreedingCoeff=0.3264;MLEAC=26;MLEAF=1.00;MQ=60.00;MQRankSum=0.00;QD=28.72;ReadPosRankSum=1.38;SOR=0.859	GT:AD:DP:GQ:PGT:PID:PL:PS	./.	1|1:0,1:1:3:1|1:97_C_T:45,3,0:97	./.	./.	1|1:0,2:2:6:1|1:122_G_A:90,6,0:122	./.	./.	./.	./.	./.	./.	./.:1,0:1:0:.:.:0,0,0	./.	./.	./.	./.	0/0:1,0:1:3:.:.:0,3,45	1|1:0,2:2:6:1|1:122_G_A:90,6,0:122	0|1:2,2:4:78:0|1:122_G_A:78,0,78:122	./.	0/0:4,0:4:12:.:.:0,12,99	./.	./.	./.	./.	./.:1,0:1:0:.:.:0,0,0	./.	./.	./.	./.	1/1:0,2:2:6:.:.:49,6,0	./.	1|1:0,2:2:6:1|1:122_G_A:90,6,0:122	./.
Unigene55841_All	130	.	T	A	149.57	PASS	AC=3;AF=0.167;AN=18;BaseQRankSum=-6.740e-01;DP=20;ExcessHet=0.0000;FS=0.000;InbreedingCoeff=0.2192;MLEAC=9;MLEAF=0.500;MQ=60.00;MQRankSum=0.00;QD=18.70;ReadPosRankSum=-1.383e+00;SOR=0.693	GT:AD:DP:GQ:PL	./.	0/0:1,0:1:3:0,3,42	./.	./.	0/0:2,0:2:6:0,6,49	./.	./.	./.	./.	./.	./.	0/0:1,0:1:3:0,3,45	./.	./.	./.	./.	./.:1,0:1:0:0,0,0	0/0:2,0:2:6:0,6,49	0/1:2,2:4:43:43,0,78	./.	1/1:0,4:4:12:99,12,0	./.	./.	./.	./.	0/0:1,0:1:3:0,3,45	./.	./.	./.	./.	0/0:2,0:2:6:0,6,49	./.	0/0:2,0:2:6:0,6,41	./.
Unigene55841_All	156	.	G	C	48.17	PASS	AC=2;AF=0.125;AN=16;DP=15;ExcessHet=0.0000;FS=0.000;MLEAC=4;MLEAF=0.250;MQ=60.00;QD=24.09;SOR=0.693	GT:AD:DP:GQ:PL	./.	0/0:1,0:1:3:0,3,42	./.	./.	0/0:2,0:2:6:0,6,49	./.	./.	./.	./.	./.	./.	./.	./.	./.	./.	./.	0/0:1,0:1:3:0,3,45	0/0:1,0:1:3:0,3,45	0/0:4,0:4:12:0,12,82	./.	0/0:2,0:2:6:0,6,90	./.	./.	./.	./.	./.	./.	./.	./.	./.	1/1:0,2:2:6:49,6,0	./.	0/0:2,0:2:6:0,6,41	./.
Unigene55841_All	191	.	G	T	65.69	PASS	AC=2;AF=0.500;AN=4;DP=9;ExcessHet=0.0000;FS=0.000;MLEAC=8;MLEAF=1.00;MQ=60.00;QD=32.85;SOR=0.693	GT:AD:DP:GQ:PL	./.	./.:1,0:1:0:0,0,0	./.	./.	./.:1,0:1:0:0,0,0	./.	./.	./.	./.	./.	./.	./.	./.	./.	./.	./.	./.	./.	./.:3,0:3:0:0,0,5	./.	0/0:1,0:1:3:0,3,45	./.	./.	./.	./.	./.	./.	./.	./.	./.	./.:1,0:1:0:0,0,0	./.	1/1:0,2:2:6:49,6,0	./.
Unigene55841_All	204	.	C	T	91.22	PASS	AC=2;AF=1.00;AN=2;DP=5;ExcessHet=0.0000;FS=0.000;MLEAC=8;MLEAF=1.00;MQ=60.00;QD=34.10;SOR=0.693	GT:AD:DP:GQ:PL	./.	./.:1,0:1:0:0,0,0	./.	./.	./.:1,0:1:0:0,0,0	./.	./.	./.	./.	./.	./.	./.	./.	./.	./.	./.	./.	./.	1/1:0,2:2:6:70,6,0	./.	./.	./.	./.	./.	./.	./.	./.	./.	./.	./.	./.:1,0:1:0:0,0,0	./.	./.	./.
Unigene55841_All	212	.	T	G	53.71	PASS	AC=1;AF=0.167;AN=6;DP=5;ExcessHet=0.0000;FS=0.000;MLEAC=6;MLEAF=1.00;MQ=60.00;MQRankSum=0.00;QD=26.85;SOR=1.447	GT:AD:DP:GQ:PGT:PID:PL:PS	./.	0/0:1,0:1:3:.:.:0,3,39	./.	./.	0/0:1,0:1:3:.:.:0,3,45	./.	./.	./.	./.	./.	./.	./.	./.	./.	./.	./.	./.	./.	0|1:1,1:2:39:0|1:212_T_G:39,0,39:212	./.	./.	./.	./.	./.	./.	./.	./.	./.	./.	./.	./.:1,0:1:0:.:.:0,0,0	./.	./.	./.
Unigene55841_All	218	.	A	C	59.4	PASS	AC=2;AF=0.333;AN=6;DP=4;ExcessHet=0.0000;FS=0.000;MLEAC=7;MLEAF=1.00;MQ=60.00;QD=32.28;SOR=1.609	GT:AD:DP:GQ:PGT:PID:PL:PS	./.	0/0:1,0:1:3:.:.:0,3,39	./.	./.	0/0:1,0:1:3:.:.:0,3,45	./.	./.	./.	./.	./.	./.	./.	./.	./.	./.	./.	./.	./.	1|1:0,1:1:3:1|1:212_T_G:45,3,0:212	./.	./.	./.	./.	./.	./.	./.	./.	./.	./.	./.	./.:1,0:1:0:.:.:0,0,0	./.	./.	./.
Unigene55841_All	224	.	A	C	59.4	PASS	AC=2;AF=0.333;AN=6;DP=4;ExcessHet=0.0000;FS=0.000;MLEAC=7;MLEAF=1.00;MQ=60.00;QD=29.45;SOR=1.609	GT:AD:DP:GQ:PGT:PID:PL:PS	./.	0/0:1,0:1:3:.:.:0,3,39	./.	./.	0/0:1,0:1:3:.:.:0,3,45	./.	./.	./.	./.	./.	./.	./.	./.	./.	./.	./.	./.	./.	1|1:0,1:1:3:1|1:212_T_G:45,3,0:212	./.	./.	./.	./.	./.	./.	./.	./.	./.	./.	./.	./.:1,0:1:0:.:.:0,0,0	./.	./.	./.
Unigene55841_All	232	.	C	T	59.4	PASS	AC=2;AF=0.333;AN=6;DP=4;ExcessHet=0.0000;FS=0.000;MLEAC=7;MLEAF=1.00;MQ=60.00;QD=26.56;SOR=1.609	GT:AD:DP:GQ:PGT:PID:PL:PS	./.	0/0:1,0:1:3:.:.:0,3,39	./.	./.	0/0:1,0:1:3:.:.:0,3,45	./.	./.	./.	./.	./.	./.	./.	./.	./.	./.	./.	./.	./.	1|1:0,1:1:3:1|1:212_T_G:45,3,0:212	./.	./.	./.	./.	./.	./.	./.	./.	./.	./.	./.	./.:1,0:1:0:.:.:0,0,0	./.	./.	./.
Unigene1339_All	198	.	G	A	19083.8	PASS	AC=5;AF=0.074;AN=68;BaseQRankSum=-7.460e-01;DP=2652;ExcessHet=0.0000;FS=1.995;InbreedingCoeff=0.7841;MLEAC=5;MLEAF=0.074;MQ=60.00;MQRankSum=0.00;QD=22.96;ReadPosRankSum=0.422;SOR=0.895	GT:AD:DP:GQ:PL	0/0:36,0:36:99:0,102,1530	0/0:41,0:41:99:0,102,1530	0/0:37,0:37:99:0,108,1620	0/0:52,0:52:99:0,120,1800	0/0:120,0:120:99:0,120,1800	0/1:228,199:427:99:4588,0,5525	0/0:50,0:50:99:0,120,1800	0/0:50,0:50:99:0,120,1800	0/0:145,0:145:99:0,120,1800	0/0:51,0:51:99:0,120,1800	0/0:51,0:51:99:0,120,1800	0/0:50,0:50:99:0,120,1800	0/0:51,0:51:99:0,120,1800	0/0:50,0:50:99:0,120,1800	0/0:50,0:50:99:0,120,1800	0/0:50,0:50:99:0,120,1800	0/0:50,0:50:99:0,120,1800	0/0:51,0:51:99:0,120,1800	0/0:51,0:51:99:0,120,1800	0/0:50,0:50:99:0,120,1800	0/0:51,0:51:99:0,120,1800	0/0:51,0:51:99:0,120,1800	0/0:54,0:54:99:0,118,1800	0/0:50,0:50:99:0,120,1800	0/0:57,0:57:99:0,120,1800	0/0:51,0:51:99:0,109,1800	0/0:50,0:50:99:0,117,1800	0/0:156,0:156:99:0,120,1800	0/0:50,0:50:99:0,120,1800	0/0:50,0:50:99:0,120,1800	0/0:50,0:50:99:0,120,1800	0/0:50,0:50:99:0,120,1800	1/1:0,206:206:99:7211,618,0	1/1:0,198:198:99:7340,595,0
Unigene3470_All	119	.	T	G	23780.8	PASS	AC=40;AF=0.588;AN=68;BaseQRankSum=-1.400e-01;DP=863;ExcessHet=0.0116;FS=0.000;InbreedingCoeff=0.3604;MLEAC=40;MLEAF=0.588;MQ=60.00;MQRankSum=0.00;QD=29.50;ReadPosRankSum=0.250;SOR=0.673	GT:AD:DP:GQ:PGT:PID:PL:PS	0/0:2,0:2:6:.:.:0,6,79	0/0:11,0:11:30:.:.:0,30,450	0/0:4,0:4:12:.:.:0,12,159	0/0:33,0:33:99:.:.:0,99,1101	0/0:50,0:50:99:.:.:0,120,1800	1|1:0,34:34:99:1|1:119_T_G:1530,102,0:119	1|1:0,2:2:6:1|1:119_T_G:90,6,0:119	1|1:0,40:40:99:1|1:119_T_G:1800,120,0:119	1|1:0,55:55:99:1|1:119_T_G:2358,165,0:119	1|1:0,22:22:66:1|1:119_T_G:990,66,0:119	1|1:0,64:64:99:1|1:119_T_G:2851,193,0:119	1|1:0,52:52:99:1|1:119_T_G:2320,157,0:119	0/0:30,0:30:90:.:.:0,90,869	0|1:15,7:22:99:0|1:119_T_G:249,0,600:119	0/0:20,0:20:60:.:.:0,60,679	0|1:11,3:14:93:1|0:114_T_C:93,0,453:114	0/0:20,0:20:60:.:.:0,60,639	0|1:8,15:23:99:0|1:119_T_G:606,0,291:119	1|1:0,22:22:66:1|1:119_T_G:979,66,0:119	1|1:0,6:6:18:1|1:119_T_G:270,18,0:119	0|1:16,9:25:99:0|1:119_T_G:330,0,636:119	0|1:2,2:4:78:0|1:119_T_G:78,0,78:119	1|1:0,16:16:48:1|1:119_T_G:720,48,0:119	1|1:0,31:31:93:1|1:119_T_G:1373,93,0:119	0/0:33,0:33:54:.:.:0,54,1027	1|1:0,30:30:90:1|1:119_T_G:1339,90,0:119	0|1:19,15:34:99:0|1:119_T_G:544,0,753:119	0|1:6,9:15:99:0|1:119_T_G:360,0,204:119	0|1:11,11:22:99:0|1:119_T_G:429,0,429:119	0|1:7,13:20:99:0|1:119_T_G:525,0,233:119	1|1:0,4:4:12:1|1:119_T_G:180,12,0:119	0|1:18,13:31:99:0|1:119_T_G:492,0,717:119	1|1:0,56:56:99:1|1:119_T_G:2511,169,0:119	1|1:0,16:16:48:1|1:119_T_G:720,48,0:119
Unigene3470_All	122	.	A	C	24080	PASS	AC=40;AF=0.588;AN=68;BaseQRankSum=-1.220e-01;DP=888;ExcessHet=0.0116;FS=0.000;InbreedingCoeff=0.3623;MLEAC=40;MLEAF=0.588;MQ=60.00;MQRankSum=0.00;QD=29.20;ReadPosRankSum=0.057;SOR=0.655	GT:AD:DP:GQ:PGT:PID:PL:PS	0/0:2,0:2:6:.:.:0,6,79	0/0:11,0:11:30:.:.:0,30,450	0/0:5,0:5:15:.:.:0,15,215	0/0:33,0:33:99:.:.:0,99,1101	0/0:50,0:50:99:.:.:0,120,1800	1|1:0,35:35:99:1|1:119_T_G:1565,105,0:119	1|1:0,2:2:6:1|1:119_T_G:90,6,0:119	1|1:0,40:40:99:1|1:119_T_G:1800,120,0:119	1|1:0,56:56:99:1|1:119_T_G:2383,168,0:119	1|1:0,22:22:66:1|1:119_T_G:990,66,0:119	1|1:0,68:68:99:1|1:119_T_G:2985,205,0:119	1|1:0,53:53:99:1|1:119_T_G:2344,160,0:119	0/0:30,0:30:90:.:.:0,90,869	0|1:15,7:22:99:0|1:119_T_G:249,0,600:119	0/0:20,0:20:60:.:.:0,60,679	0|1:11,3:14:93:1|0:114_T_C:93,0,453:114	0/0:20,0:20:60:.:.:0,60,639	0|1:8,15:23:99:0|1:119_T_G:606,0,291:119	1|1:0,22:22:66:1|1:119_T_G:979,66,0:119	1|1:0,6:6:18:1|1:119_T_G:270,18,0:119	0|1:16,9:25:99:0|1:119_T_G:330,0,636:119	0|1:2,3:5:75:0|1:119_T_G:111,0,75:119	1|1:0,16:16:48:1|1:119_T_G:720,48,0:119	1|1:0,31:31:93:1|1:119_T_G:1373,93,0:119	0/0:33,0:33:54:.:.:0,54,1003	1|1:0,32:32:96:1|1:119_T_G:1388,96,0:119	0|1:19,15:34:99:0|1:119_T_G:544,0,753:119	0|1:6,9:15:99:0|1:119_T_G:360,0,204:119	0|1:11,11:22:99:0|1:119_T_G:429,0,429:119	0|1:7,13:20:99:0|1:119_T_G:525,0,233:119	1|1:0,4:4:12:1|1:119_T_G:180,12,0:119	0|1:18,13:31:99:0|1:119_T_G:492,0,717:119	1|1:0,56:56:99:1|1:119_T_G:2511,169,0:119	1|1:0,16:16:48:1|1:119_T_G:720,48,0:119
Unigene3470_All	577	.	A	G	31.2	PASS	AC=1;AF=0.015;AN=68;BaseQRankSum=-1.100e-01;DP=1309;ExcessHet=0.0000;FS=0.000;InbreedingCoeff=-0.0160;MLEAC=1;MLEAF=0.015;MQ=60.00;MQRankSum=0.00;QD=2.60;ReadPosRankSum=-3.230e-01;SOR=1.179	GT:AD:DP:GQ:PL	0/0:5,0:5:15:0,15,225	0/0:29,0:29:14:0,14,1042	0/1:10,2:12:47:47,0,374	0/0:33,0:33:99:0,99,1101	0/0:50,0:50:99:0,120,1800	0/0:34,0:34:99:0,102,1049	0/0:19,0:19:57:0,57,690	0/0:37,0:37:99:0,108,1620	0/0:67,0:67:99:0,100,1800	0/0:42,0:42:99:0,105,1748	0/0:70,0:70:99:0,109,1800	0/0:55,0:55:99:0,118,1800	0/0:33,0:33:99:0,99,1008	0/0:38,0:38:99:0,114,1353	0/0:42,0:42:99:0,120,1724	0/0:40,0:40:99:0,106,1470	0/0:36,0:36:99:0,99,1191	0/0:53,0:53:99:0,107,1741	0/0:30,0:30:87:0,87,1305	0/0:20,0:20:57:0,57,855	0/0:35,0:35:99:0,99,1264	0/0:23,0:23:66:0,66,797	0/0:41,0:41:99:0,102,1379	0/0:46,0:46:99:0,114,1591	0/0:51,0:51:99:0,120,1800	0/0:34,0:34:99:0,99,1193	0/0:39,0:39:99:0,109,1349	0/0:43,0:43:99:0,112,1319	0/0:52,0:52:99:0,120,1800	0/0:38,0:38:69:0,69,1371	0/0:15,0:15:42:0,42,630	0/0:46,0:46:99:0,111,1717	0/0:56,0:56:99:0,106,1800	0/0:44,0:44:99:0,104,1768
Unigene3470_All	639	.	T	C	34242.6	PASS	AC=38;AF=0.559;AN=68;BaseQRankSum=-2.620e-01;DP=1631;ExcessHet=0.0740;FS=0.000;InbreedingCoeff=0.2702;MLEAC=38;MLEAF=0.559;MQ=60.00;MQRankSum=0.00;QD=26.69;ReadPosRankSum=-1.080e-01;SOR=0.699	GT:AD:DP:GQ:PL	0/0:2,0:2:6:0,6,90	0/0:16,0:16:48:0,48,682	0/0:6,0:6:18:0,18,257	0/0:33,0:33:99:0,99,1101	0/0:50,0:50:99:0,120,1800	1/1:0,113:113:99:3295,338,0	1/1:0,23:23:69:654,69,0	1/1:0,38:38:99:1395,114,0	1/1:0,77:77:99:2616,231,0	1/1:0,48:48:99:1621,144,0	1/1:0,114:114:99:4019,342,0	1/1:0,92:92:99:2973,276,0	0/0:33,0:33:99:0,99,980	0/1:19,22:41:99:659,0,592	0/0:42,0:42:99:0,99,1525	0/1:29,24:53:99:714,0,818	0/0:45,0:45:99:0,120,1800	0/1:33,29:62:99:808,0,1011	1/1:0,32:32:96:1096,96,0	0/1:2,13:15:45:386,0,45	0/1:16,21:37:99:589,0,405	0/1:13,11:24:99:340,0,424	1/1:0,42:42:99:1513,126,0	1/1:0,46:46:99:1483,138,0	0/0:51,0:51:99:0,120,1800	1/1:0,42:42:99:1428,126,0	0/1:20,30:50:99:816,0,505	0/1:19,25:44:99:626,0,478	0/1:14,39:53:99:1027,0,428	0/1:17,22:39:99:668,0,469	0/1:6,4:10:99:109,0,239	0/1:28,17:45:99:425,0,915	1/1:0,101:101:99:3511,303,0	1/1:0,42:42:99:1439,126,0
Unigene3470_All	789	.	C	T	31929.9	PASS	AC=38;AF=0.559;AN=68;BaseQRankSum=0.581;DP=1504;ExcessHet=0.0740;FS=0.000;InbreedingCoeff=0.2836;MLEAC=38;MLEAF=0.559;MQ=60.00;MQRankSum=0.00;QD=26.79;ReadPosRankSum=-1.560e-01;SOR=0.727	GT:AD:DP:GQ:PL	0/0:7,0:7:21:0,21,269	0/0:26,0:26:72:0,72,1080	0/0:10,0:10:30:0,30,416	0/0:33,0:33:99:0,99,1101	0/0:50,0:50:99:0,120,1800	1/1:0,92:92:99:2696,275,0	1/1:0,15:15:45:495,45,0	1/1:0,60:60:99:2004,180,0	1/1:0,72:72:99:2430,216,0	1/1:0,52:52:99:1925,156,0	1/1:0,122:122:99:4259,366,0	1/1:0,78:78:99:2687,234,0	0/0:37,0:37:99:0,99,1192	0/1:22,19:41:99:527,0,643	0/0:42,0:42:99:0,99,1525	0/1:18,14:32:99:449,0,559	0/0:33,0:33:99:0,99,1101	0/1:28,25:53:99:683,0,814	1/1:0,27:27:81:1007,81,0	0/1:3,16:19:37:499,0,37	0/1:9,16:25:99:441,0,208	0/1:16,9:25:99:312,0,521	1/1:0,45:45:99:1436,135,0	1/1:0,36:36:99:1276,108,0	0/0:50,0:50:99:0,105,1800	1/1:0,39:39:99:1329,117,0	0/1:20,37:57:99:1071,0,409	0/1:16,14:30:99:416,0,466	0/1:28,33:61:99:931,0,830	0/1:22,20:42:99:649,0,641	0/1:7,5:12:99:148,0,181	0/1:34,19:53:99:571,0,950	1/1:0,71:71:99:2444,213,0	1/1:0,33:33:99:1217,99,0
Unigene3470_All	2103	.	C	T	28595.3	PASS	AC=18;AF=0.273;AN=66;BaseQRankSum=-2.980e-01;DP=2507;ExcessHet=0.7229;FS=1.190;InbreedingCoeff=0.0718;MLEAC=18;MLEAF=0.273;MQ=60.00;MQRankSum=0.00;QD=18.81;ReadPosRankSum=0.595;SOR=0.574	GT:AD:DP:GQ:PL	0/1:3,3:6:99:109,0,116	0/1:11,8:19:99:282,0,398	./.:4,0:4:0:0,0,47	1/1:0,344:344:99:10519,1030,0	0/1:69,71:140:99:2119,0,2088	0/0:46,0:46:99:0,108,1620	0/0:33,0:33:99:0,99,1169	0/0:71,0:71:99:0,120,1800	0/0:56,0:56:99:0,120,1800	0/0:55,0:55:99:0,120,1800	0/0:108,0:108:99:0,120,1800	0/0:71,0:71:99:0,109,1800	1/1:1,81:82:99:2404,200,0	0/1:60,40:100:99:1050,0,1545	0/1:51,62:113:99:1675,0,1407	0/0:43,0:43:99:0,99,1485	1/1:0,104:104:99:3300,312,0	0/0:54,0:54:99:0,118,1800	0/0:44,0:44:99:0,99,1643	0/0:30,0:30:90:0,90,1047	0/1:42,51:93:99:1403,0,1144	0/0:46,0:46:99:0,107,1640	0/0:53,0:53:99:0,117,1800	0/0:45,0:45:99:0,108,1713	0/1:61,64:125:99:1604,0,1481	0/0:50,0:50:99:0,108,1755	0/1:57,25:82:99:538,0,1525	0/1:55,44:99:99:1077,0,1504	0/1:43,44:87:99:1067,0,1053	0/1:38,35:73:99:912,0,921	0/1:30,23:53:99:590,0,823	0/0:45,0:45:99:0,100,1620	0/0:70,0:70:99:0,120,1800	0/0:51,0:51:99:0,100,1530
CL6616.Contig1_All	61	.	G	A	23967.9	PASS	AC=35;AF=0.530;AN=66;BaseQRankSum=0.479;DP=1512;ExcessHet=0.8180;FS=1.251;InbreedingCoeff=0.0865;MLEAC=36;MLEAF=0.545;MQ=60.00;MQRankSum=0.00;QD=18.77;ReadPosRankSum=0.327;SOR=0.840	GT:AD:DP:GQ:PL	0/0:8,0:8:21:0,21,315	0/0:19,0:19:57:0,57,815	0/0:7,0:7:21:0,21,291	0/0:35,0:35:99:0,105,1182	0/0:52,0:52:99:0,99,1800	1/1:0,74:74:99:2069,218,0	./.	1/1:0,36:36:99:1071,108,0	1/1:0,42:42:99:1219,126,0	1/1:0,23:23:69:669,69,0	1/1:0,73:73:99:2170,219,0	1/1:0,63:63:99:1862,189,0	0/1:40,51:91:99:1152,0,877	0/1:10,13:23:99:337,0,218	0/1:19,20:39:99:442,0,413	0/1:16,17:33:99:366,0,377	0/1:33,49:82:99:1306,0,790	0/1:36,36:72:99:855,0,820	1/1:0,66:66:99:1917,197,0	0/1:10,11:21:99:349,0,224	0/0:34,0:34:99:0,102,1234	0/1:17,26:43:99:634,0,311	0/1:5,3:8:99:110,0,160	0/1:50,39:89:99:943,0,1411	0/1:36,29:65:99:767,0,815	0/0:37,0:37:99:0,99,1331	0/0:31,0:31:93:0,93,914	1/1:0,41:41:99:1194,123,0	0/1:41,23:64:99:501,0,986	0/1:32,34:66:99:742,0,674	0/1:14,9:23:99:174,0,352	0/1:25,30:55:99:657,0,473	1/1:0,46:46:99:1227,137,0	1/1:0,39:39:99:1208,117,0
CL6616.Contig1_All	312	.	A	G	36580.9	PASS	AC=56;AF=0.848;AN=66;BaseQRankSum=-1.021e+00;DP=1525;ExcessHet=0.0000;FS=12.179;InbreedingCoeff=0.7455;MLEAC=57;MLEAF=0.864;MQ=60.00;MQRankSum=0.00;QD=27.26;ReadPosRankSum=0.091;SOR=0.182	GT:AD:DP:GQ:PL	0/0:22,0:22:54:0,54,810	0/0:48,0:48:99:0,106,1745	0/0:18,0:18:42:0,42,630	0/0:55,0:55:99:0,120,1800	0/1:236,209:448:99:6931,0,7619	1/1:0,84:84:99:2812,252,0	./.:1,0:1:0:0,0,0	1/1:0,21:21:63:619,63,0	1/1:0,33:33:99:1094,99,0	1/1:0,16:16:48:516,48,0	1/1:0,49:49:99:1697,147,0	1/1:0,44:44:99:1538,132,0	1/1:0,44:44:99:1497,132,0	1/1:0,32:32:96:1016,96,0	0/1:18,7:25:99:142,0,610	1/1:0,15:15:45:511,45,0	1/1:1,73:74:99:2446,177,0	1/1:0,24:24:72:818,72,0	1/1:0,37:37:99:1210,111,0	1/1:0,6:6:18:269,18,0	1/1:0,28:28:84:978,84,0	1/1:0,26:26:78:822,78,0	1/1:0,12:12:36:437,36,0	1/1:0,55:55:99:1866,165,0	1/1:0,31:31:93:1132,93,0	1/1:0,28:28:84:957,84,0	1/1:0,22:22:66:752,66,0	1/1:0,29:29:87:897,87,0	1/1:0,45:45:99:1434,135,0	1/1:0,22:22:66:648,66,0	1/1:0,25:25:75:838,75,0	1/1:0,28:28:84:973,84,0	1/1:0,15:15:45:575,45,0	1/1:0,27:27:81:888,81,0
CL6616.Contig1_All	378	.	A	C	17891.7	PASS	AC=37;AF=0.544;AN=68;BaseQRankSum=-5.610e-01;DP=1193;ExcessHet=0.6479;FS=1.939;InbreedingCoeff=0.0997;MLEAC=37;MLEAF=0.544;MQ=60.00;MQRankSum=0.00;QD=23.54;ReadPosRankSum=0.234;SOR=0.876	GT:AD:DP:GQ:PL	0/0:45,0:45:99:0,102,1567	0/0:48,0:48:99:0,106,1745	0/0:32,0:32:90:0,90,1204	0/0:55,0:55:99:0,120,1800	0/0:140,0:140:99:0,120,1800	1/1:0,71:71:99:2215,212,0	1/1:0,2:2:6:49,6,0	1/1:0,14:14:42:547,42,0	1/1:0,42:42:99:1446,126,0	1/1:0,13:13:39:502,39,0	1/1:0,57:57:99:1931,171,0	1/1:0,39:39:99:1505,117,0	0/1:23,27:50:99:789,0,600	0/1:13,8:21:99:295,0,439	0/1:13,6:19:99:171,0,484	0/1:10,3:13:55:55,0,369	0/1:42,26:68:99:759,0,1395	0/1:14,8:22:99:252,0,521	1/1:0,29:29:87:1138,87,0	0/1:2,5:7:68:163,0,68	0/0:25,0:25:72:0,72,1080	0/1:9,10:19:99:391,0,306	0/1:3,8:11:99:245,0,100	0/1:26,37:63:99:1027,0,759	0/1:8,10:18:99:337,0,264	0/0:29,0:29:81:0,81,1215	0/0:20,0:20:60:0,60,775	1/1:0,27:27:81:893,81,0	0/1:26,14:40:99:346,0,683	0/1:9,11:20:99:352,0,327	0/1:13,12:25:99:382,0,327	0/1:14,10:24:99:295,0,499	1/1:0,24:24:72:914,72,0	1/1:0,22:22:66:865,66,0
CL6616.Contig1_All	949	.	G	T	136.9	PASS	AC=1;AF=0.016;AN=64;BaseQRankSum=0.589;DP=719;ExcessHet=0.0000;FS=0.000;InbreedingCoeff=-0.0421;MLEAC=1;MLEAF=0.016;MQ=60.00;MQRankSum=0.00;QD=15.21;ReadPosRankSum=-4.640e-01;SOR=0.527	GT:AD:DP:GQ:PL	0/0:29,0:29:84:0,84,1260	0/0:38,0:38:99:0,108,1620	0/0:16,0:16:45:0,45,675	0/0:55,0:55:99:0,120,1800	0/0:88,0:88:99:0,99,1800	0/0:49,0:49:99:0,101,1537	0/0:1,0:1:3:0,3,45	0/0:13,0:13:36:0,36,540	0/0:18,0:18:51:0,51,765	0/0:5,0:5:15:0,15,224	0/0:34,0:34:96:0,96,1440	0/0:25,0:25:72:0,72,799	0/0:21,0:21:18:0,18,538	0/0:14,0:14:36:0,36,540	0/1:5,4:9:99:152,0,181	0/0:6,0:6:18:0,18,213	0/0:31,0:31:48:0,48,1018	0/0:13,0:13:39:0,39,442	0/0:24,0:24:27:0,27,728	0/0:8,0:8:24:0,24,278	0/0:15,0:15:42:0,42,630	0/0:18,0:18:9:0,9,568	0/0:14,0:14:42:0,42,507	0/0:19,0:19:57:0,57,690	0/0:25,0:25:72:0,72,887	0/0:23,0:23:66:0,66,990	0/0:5,0:5:15:0,15,168	0/0:17,0:17:34:0,34,443	0/0:17,0:17:6:0,6,551	./.:15,0:15:0:0,0,446	./.:9,0:9:0:0,0,217	0/0:18,0:18:51:0,51,765	0/0:15,0:15:45:0,45,551	0/0:11,0:11:33:0,33,344
Unigene24232_All	19	.	A	T	41.58	PASS	AC=2;AF=0.500;AN=4;DP=10;ExcessHet=0.0000;FS=0.000;MLEAC=7;MLEAF=1.00;MQ=60.00;QD=27.47;SOR=1.609	GT:AD:DP:GQ:PL	0/0:1,0:1:3:0,3,11	./.	./.	./.	./.:3,0:3:0:0,0,0	./.:1,0:1:0:0,0,0	./.	1/1:0,1:1:3:25,3,0	./.	./.	./.	./.	./.	./.	./.	./.	./.	./.:2,0:2:0:0,0,0	./.	./.	./.	./.	./.	./.:1,0:1:0:0,0,0	./.	./.	./.	./.	./.	./.	./.	./.	./.:1,0:1:0:0,0,0	./.
Unigene24232_All	41	.	G	T	99.1	PASS	AC=1;AF=0.063;AN=16;BaseQRankSum=0.566;DP=18;ExcessHet=0.0000;FS=0.000;MLEAC=4;MLEAF=0.250;MQ=60.00;MQRankSum=0.00;QD=12.39;ReadPosRankSum=-7.030e-01;SOR=1.270	GT:AD:DP:GQ:PL	0/0:1,0:1:3:0,3,11	./.	./.	./.	0/1:5,3:8:95:95,0,149	0/0:2,0:2:6:0,6,41	./.	0/0:1,0:1:3:0,3,25	./.	./.	./.	./.	./.	./.	./.	./.	./.	0/0:3,0:3:9:0,9,94	./.	./.	./.	./.	./.	0/0:1,0:1:3:0,3,45	./.	0/0:1,0:1:3:0,3,16	./.	./.	./.	./.	./.	./.	0/0:1,0:1:3:0,3,16	./.
Unigene24232_All	63	.	C	A	205.54	PASS	AC=6;AF=0.500;AN=12;DP=21;ExcessHet=0.0000;FS=0.000;MLEAC=16;MLEAF=1.00;MQ=60.00;QD=27.55;SOR=0.693	GT:AD:DP:GQ:PL	0/0:1,0:1:3:0,3,39	./.	./.	./.	0/0:11,0:11:33:0,33,405	1/1:0,2:2:6:49,6,0	./.	1/1:0,1:1:3:25,3,0	./.	./.	./.	./.	./.	./.	./.	./.	./.	1/1:0,3:3:9:94,9,0	./.	./.	./.	./.	./.	0/0:1,0:1:3:0,3,45	./.	./.:1,0:1:0:0,0,0	./.	./.	./.	./.	./.	./.	./.:1,0:1:0:0,0,0	./.
Unigene24232_All	83	.	C	T	691.51	PASS	AC=8;AF=1.00;AN=8;DP=22;ExcessHet=0.0000;FS=0.000;MLEAC=29;MLEAF=1.00;MQ=60.00;QD=32.31;SOR=1.863	GT:AD:DP:GQ:PL	./.	./.	./.	./.	1/1:0,12:12:36:412,36,0	1/1:0,2:2:6:49,6,0	./.	1/1:0,1:1:3:25,3,0	./.	./.	./.	./.	./.:1,0:1:0:0,0,0	./.	./.	./.	./.	1/1:0,3:3:9:94,9,0	./.	./.	./.	./.	./.	./.:1,0:1:0:0,0,0	./.	./.:1,0:1:0:0,0,0	./.	./.	./.	./.	./.	./.	./.:1,0:1:0:0,0,0	./.
Unigene24232_All	127	.	A	G	35.73	PASS	AC=2;AF=0.143;AN=14;DP=21;ExcessHet=0.0000;FS=0.000;MLEAC=5;MLEAF=0.357;MQ=60.00;QD=17.87;SOR=0.693	GT:AD:DP:GQ:PL	./.	./.	./.	./.	0/0:12,0:12:36:0,36,391	0/0:1,0:1:3:0,3,16	./.	0/0:1,0:1:3:0,3,29	./.	./.	./.	./.	0/0:2,0:2:6:0,6,41	./.	./.	./.	./.	1/1:0,2:2:6:34,6,0	./.	./.	./.	./.	./.	0/0:1,0:1:3:0,3,29	./.	0/0:1,0:1:3:0,3,16	./.	./.	./.	./.	./.	./.	./.	./.
Unigene24232_All	215	.	A	G	48.32	PASS	AC=2;AF=0.125;AN=16;DP=21;ExcessHet=0.0000;FS=0.000;MLEAC=4;MLEAF=0.250;MQ=60.00;QD=24.16;SOR=0.693	GT:AD:DP:GQ:PL	0/0:1,0:1:3:0,3,34	./.	./.	./.	0/0:10,0:10:30:0,30,365	1/1:0,2:2:6:49,6,0	./.	./.	./.	./.	./.	./.	0/0:1,0:1:3:0,3,45	./.	./.	./.	./.	0/0:3,0:3:9:0,9,78	./.	./.	./.	./.	./.	0/0:2,0:2:6:0,6,41	./.	0/0:1,0:1:3:0,3,16	./.	./.	./.	./.	./.	./.	0/0:1,0:1:3:0,3,16	./.
Unigene24232_All	233	.	C	A	49.17	PASS	AC=2;AF=0.143;AN=14;DP=21;ExcessHet=0.0000;FS=0.000;MLEAC=4;MLEAF=0.286;MQ=60.00;QD=24.58;SOR=0.693	GT:AD:DP:GQ:PL	./.	./.	./.	./.	0/0:10,0:10:30:0,30,365	1/1:0,2:2:6:49,6,0	./.	./.	./.	./.	./.	./.	0/0:1,0:1:3:0,3,45	./.	./.	./.	./.	0/0:3,0:3:9:0,9,78	./.	./.	./.	./.	./.	0/0:3,0:3:9:0,9,66	./.	0/0:1,0:1:3:0,3,16	./.	./.	./.	./.	./.	./.	0/0:1,0:1:3:0,3,16	./.
Unigene54870_All	45	.	C	A	108.22	PASS	AC=2;AF=1.00;AN=2;DP=2;ExcessHet=0.0000;FS=0.000;MLEAC=8;MLEAF=1.00;MQ=60.00;QD=29.73;SOR=2.303	GT:AD:DP:GQ:PL	./.	./.	./.	1/1:0,2:2:6:87,6,0	./.	./.	./.	./.	./.	./.	./.	./.	./.	./.	./.	./.	./.	./.	./.	./.	./.	./.	./.	./.	./.	./.	./.	./.	./.	./.	./.	./.	./.	./.
Unigene54870_All	75	.	C	G	108.22	PASS	AC=2;AF=1.00;AN=2;DP=2;ExcessHet=0.0000;FS=0.000;MLEAC=8;MLEAF=1.00;MQ=60.00;QD=32.14;SOR=2.303	GT:AD:DP:GQ:PL	./.	./.	./.	1/1:0,2:2:6:87,6,0	./.	./.	./.	./.	./.	./.	./.	./.	./.	./.	./.	./.	./.	./.	./.	./.	./.	./.	./.	./.	./.	./.	./.	./.	./.	./.	./.	./.	./.	./.
Unigene54870_All	471	.	A	C	159.87	PASS	AC=2;AF=1.00;AN=2;DP=4;ExcessHet=0.0000;FS=0.000;MLEAC=11;MLEAF=1.00;MQ=60.00;QD=35.21;SOR=0.693	GT:AD:DP:GQ:PL	./.	./.	./.	1/1:0,4:4:12:131,12,0	./.	./.	./.	./.	./.	./.	./.	./.	./.	./.	./.	./.	./.	./.	./.	./.	./.	./.	./.	./.	./.	./.	./.	./.	./.	./.	./.	./.	./.	./.
Unigene20550_All	24	.	T	C	267.88	PASS	AC=4;AF=0.400;AN=10;BaseQRankSum=0.967;DP=20;ExcessHet=0.2119;FS=0.000;InbreedingCoeff=0.1179;MLEAC=14;MLEAF=1.00;MQ=60.00;MQRankSum=0.00;QD=33.48;ReadPosRankSum=0.431;SOR=1.863	GT:AD:DP:GQ:PL	./.	1/1:0,2:2:6:81,6,0	./.:2,0:2:0:0,0,0	0/0:2,0:2:6:0,6,40	./.	0/1:1,2:3:30:69,0,30	./.	./.	./.	./.	./.:1,0:1:0:0,0,0	./.:3,0:3:0:0,0,5	./.:1,0:1:0:0,0,0	./.	./.	./.	./.	./.:1,0:1:0:0,0,0	./.	./.	0/0:1,0:1:3:0,3,16	./.	./.	./.	./.	./.	./.	./.	./.	0/1:1,2:3:20:81,0,20	./.	./.	./.:1,0:1:0:0,0,0	./.
Unigene20550_All	40	.	G	T	72.57	PASS	AC=1;AF=0.056;AN=18;BaseQRankSum=-9.670e-01;DP=24;ExcessHet=0.0000;FS=0.000;InbreedingCoeff=0.1209;MLEAC=4;MLEAF=0.222;MQ=60.00;MQRankSum=0.00;QD=24.19;ReadPosRankSum=0.967;SOR=1.179	GT:AD:DP:GQ:PL	./.	0/1:1,2:3:35:72,0,35	0/0:2,0:2:6:0,6,75	0/0:2,0:2:6:0,6,40	./.	0/0:4,0:4:12:0,12,80	./.	./.	./.	./.	0/0:1,0:1:3:0,3,45	0/0:3,0:3:9:0,9,94	./.:1,0:1:0:0,0,0	./.	./.	./.	./.	./.:1,0:1:0:0,0,0	./.	./.	0/0:1,0:1:3:0,3,16	./.	./.	./.	./.	./.	./.	./.	./.	0/0:4,0:4:12:0,12,111	./.	./.	0/0:2,0:2:6:0,6,49	./.
Unigene20550_All	50	.	A	G	80.23	PASS	AC=1;AF=0.050;AN=20;BaseQRankSum=-9.670e-01;DP=30;ExcessHet=0.0000;FS=0.000;InbreedingCoeff=-0.0546;MLEAC=3;MLEAF=0.150;MQ=60.00;MQRankSum=0.00;QD=26.74;ReadPosRankSum=-9.670e-01;SOR=0.223	GT:AD:DP:GQ:PGT:PID:PL:PS	./.	0/0:5,0:5:15:.:.:0,15,198	./.:2,0:2:0:.:.:0,0,6	0/0:2,0:2:6:.:.:0,6,40	./.	0/0:4,0:4:12:.:.:0,12,80	./.	./.:3,0:3:0:.:.:0,0,5	./.	./.	0/0:2,0:2:6:.:.:0,6,41	0|1:1,2:3:36:0|1:50_A_G:81,0,36:50	0/0:1,0:1:3:.:.:0,3,29	./.	./.	./.	./.	0/0:1,0:1:3:.:.:0,3,45	./.	./.	0/0:1,0:1:3:.:.:0,3,16	./.	./.	./.	./.	./.	./.	./.	./.	0/0:4,0:4:12:.:.:0,12,111	./.	./.	0/0:2,0:2:6:.:.:0,6,49	./.
Unigene20550_All	51	.	T	C	80.23	PASS	AC=1;AF=0.050;AN=20;BaseQRankSum=-9.670e-01;DP=30;ExcessHet=0.0000;FS=0.000;InbreedingCoeff=-0.0546;MLEAC=3;MLEAF=0.150;MQ=60.00;MQRankSum=0.00;QD=26.74;ReadPosRankSum=-9.670e-01;SOR=0.223	GT:AD:DP:GQ:PGT:PID:PL:PS	./.	0/0:5,0:5:15:.:.:0,15,198	./.:2,0:2:0:.:.:0,0,6	0/0:2,0:2:6:.:.:0,6,40	./.	0/0:4,0:4:12:.:.:0,12,80	./.	./.:3,0:3:0:.:.:0,0,5	./.	./.	0/0:2,0:2:6:.:.:0,6,41	0|1:1,2:3:36:0|1:50_A_G:81,0,36:50	0/0:1,0:1:3:.:.:0,3,29	./.	./.	./.	./.	0/0:1,0:1:3:.:.:0,3,45	./.	./.	0/0:1,0:1:3:.:.:0,3,16	./.	./.	./.	./.	./.	./.	./.	./.	0/0:4,0:4:12:.:.:0,12,111	./.	./.	0/0:2,0:2:6:.:.:0,6,49	./.
Unigene20550_All	54	.	T	C	80.55	PASS	AC=1;AF=0.050;AN=20;BaseQRankSum=-9.670e-01;DP=30;ExcessHet=0.0000;FS=0.000;InbreedingCoeff=-0.1175;MLEAC=3;MLEAF=0.150;MQ=60.00;MQRankSum=0.00;QD=26.85;ReadPosRankSum=-9.670e-01;SOR=0.223	GT:AD:DP:GQ:PGT:PID:PL:PS	./.	0/0:5,0:5:15:.:.:0,15,198	0/0:2,0:2:6:.:.:0,6,58	0/0:2,0:2:6:.:.:0,6,40	./.	0/0:4,0:4:12:.:.:0,12,80	./.	./.:3,0:3:0:.:.:0,0,5	./.	./.	0/0:2,0:2:6:.:.:0,6,41	0|1:1,2:3:36:0|1:50_A_G:81,0,36:50	0/0:1,0:1:3:.:.:0,3,29	./.	./.	./.	./.	0/0:1,0:1:3:.:.:0,3,45	./.	./.	0/0:1,0:1:3:.:.:0,3,16	./.	./.	./.	./.	./.	./.	./.	./.	./.:4,0:4:0:.:.:0,0,78	./.	./.	0/0:2,0:2:6:.:.:0,6,49	./.
Unigene20550_All	69	.	A	C	38	PASS	AC=2;AF=0.071;AN=28;DP=33;ExcessHet=0.0000;FS=0.000;InbreedingCoeff=0.2128;MLEAC=3;MLEAF=0.107;MQ=60.00;QD=31.36;SOR=1.609	GT:AD:DP:GQ:PGT:PID:PL:PS	0/0:2,0:2:6:.:.:0,6,78	0/0:5,0:5:15:.:.:0,15,198	0/0:3,0:3:6:.:.:0,6,90	0/0:1,0:1:3:.:.:0,3,15	./.	0/0:4,0:4:12:.:.:0,12,80	./.	0/0:4,0:4:12:.:.:0,12,91	./.	./.	0/0:2,0:2:6:.:.:0,6,41	0/0:3,0:3:9:.:.:0,9,94	0/0:1,0:1:3:.:.:0,3,29	./.	./.	./.	./.	1|1:0,1:1:3:1|1:69_A_C:45,3,0:69	./.	./.	0/0:1,0:1:3:.:.:0,3,16	./.	./.	./.	./.	0/0:1,0:1:3:.:.:0,3,45	./.	./.	./.	0/0:3,0:3:9:.:.:0,9,66	./.	./.	0/0:2,0:2:6:.:.:0,6,49	./.
Unigene20550_All	75	.	T	G	99.5	PASS	AC=3;AF=0.115;AN=26;BaseQRankSum=-1.068e+00;DP=41;ExcessHet=0.0000;FS=0.000;InbreedingCoeff=0.1508;MLEAC=6;MLEAF=0.231;MQ=60.00;MQRankSum=0.00;QD=14.21;ReadPosRankSum=0.00;SOR=0.368	GT:AD:DP:GQ:PGT:PID:PL:PS	./.:3,0:3:0:.:.:0,0,42	0/1:5,2:7:58:.:.:58,0,190	./.:3,0:3:0:.:.:0,0,9	0/0:1,0:1:3:.:.:0,3,15	./.:1,0:1:0:.:.:0,0,0	0/0:4,0:4:12:.:.:0,12,147	./.	0/0:4,0:4:12:.:.:0,12,91	./.	./.	0/0:2,0:2:6:.:.:0,6,41	0/0:3,0:3:9:.:.:0,9,94	./.:1,0:1:0:.:.:0,0,0	0/0:1,0:1:3:.:.:0,3,45	./.	./.	./.	1|1:0,1:1:3:1|1:69_A_C:45,3,0:69	./.	./.	0/0:2,0:2:6:.:.:0,6,41	./.	./.	./.	./.	0/0:1,0:1:3:.:.:0,3,45	./.	./.	./.	0/0:3,0:3:9:.:.:0,9,66	./.	0/0:1,0:1:3:.:.:0,3,16	0/0:2,0:2:6:.:.:0,6,49	./.
Unigene20550_All	76	.	C	T	73.13	PASS	AC=2;AF=0.067;AN=30;BaseQRankSum=0.00;DP=41;ExcessHet=0.1524;FS=0.000;InbreedingCoeff=-0.0749;MLEAC=5;MLEAF=0.167;MQ=60.00;MQRankSum=0.00;QD=10.45;ReadPosRankSum=0.00;SOR=0.368	GT:AD:DP:GQ:PL	0/0:3,0:3:9:0,9,118	0/0:8,0:8:24:0,24,316	./.:3,0:3:0:0,0,9	0/0:1,0:1:3:0,3,15	0/0:1,0:1:3:0,3,45	0/0:4,0:4:12:0,12,147	./.	0/1:2,2:4:37:37,0,37	./.	./.	0/0:2,0:2:6:0,6,41	0/1:1,2:3:36:40,0,36	0/0:1,0:1:3:0,3,45	0/0:1,0:1:3:0,3,45	./.	./.	./.	0/0:1,0:1:3:0,3,25	./.	./.	0/0:2,0:2:6:0,6,41	./.	./.	./.	./.	./.:1,0:1:0:0,0,0	./.	./.	./.	0/0:3,0:3:9:0,9,66	./.	0/0:1,0:1:3:0,3,16	0/0:2,0:2:6:0,6,49	./.
Unigene20550_All	90	.	G	A	158.18	PASS	AC=3;AF=0.100;AN=30;BaseQRankSum=-1.036e+00;DP=41;ExcessHet=0.0000;FS=0.000;InbreedingCoeff=0.1625;MLEAC=5;MLEAF=0.167;MQ=60.00;MQRankSum=0.00;QD=31.64;ReadPosRankSum=-1.036e+00;SOR=0.368	GT:AD:DP:GQ:PGT:PID:PL:PS	./.:3,0:3:0:.:.:0,0,41	0/0:7,0:7:18:.:.:0,18,270	./.:.:0:0:.:.:0,0,0	./.:1,0:1:0:.:.:0,0,0	0/0:1,0:1:3:.:.:0,3,45	0|1:2,3:5:75:0|1:90_G_A:120,0,75:90	./.	0/0:4,0:4:12:.:.:0,12,99	./.	./.	0/0:2,0:2:6:.:.:0,6,41	0/0:3,0:3:9:.:.:0,9,94	0/0:2,0:2:6:.:.:0,6,49	0/0:2,0:2:6:.:.:0,6,90	./.	./.	./.	0/0:2,0:2:6:.:.:0,6,53	./.	./.	1|1:0,1:1:3:1|1:90_G_A:45,3,0:90	./.	./.	./.	0/0:1,0:1:3:.:.:0,3,29	0/0:1,0:1:3:.:.:0,3,45	./.	./.	./.	0/0:3,0:3:9:.:.:0,9,66	./.	0/0:1,0:1:3:.:.:0,3,16	0/0:2,0:2:6:.:.:0,6,49	./.
Unigene20550_All	96	.	G	A	157.9	PASS	AC=3;AF=0.100;AN=30;BaseQRankSum=-1.036e+00;DP=43;ExcessHet=0.0000;FS=0.000;InbreedingCoeff=0.1702;MLEAC=5;MLEAF=0.167;MQ=60.00;MQRankSum=0.00;QD=31.58;ReadPosRankSum=-5.240e-01;SOR=0.368	GT:AD:DP:GQ:PGT:PID:PL:PS	./.:3,0:3:0:.:.:0,0,44	0/0:7,0:7:18:.:.:0,18,270	./.:.:0:0:.:.:0,0,0	./.:1,0:1:0:.:.:0,0,0	0/0:1,0:1:3:.:.:0,3,45	0|1:2,3:5:75:0|1:90_G_A:120,0,75:90	./.	0/0:4,0:4:12:.:.:0,12,99	./.	./.	0/0:2,0:2:6:.:.:0,6,41	0/0:3,0:3:9:.:.:0,9,94	0/0:2,0:2:6:.:.:0,6,49	0/0:2,0:2:6:.:.:0,6,90	./.	./.	./.	0/0:2,0:2:6:.:.:0,6,53	./.	./.	1|1:0,1:1:3:1|1:90_G_A:45,3,0:90	./.	./.	./.	0/0:1,0:1:3:.:.:0,3,29	0/0:1,0:1:3:.:.:0,3,45	./.	./.	./.	0/0:3,0:3:9:.:.:0,9,66	./.	0/0:1,0:1:3:.:.:0,3,16	0/0:3,0:3:9:.:.:0,9,66	./.
Unigene20550_All	104	.	T	A	70.22	PASS	AC=2;AF=0.059;AN=34;BaseQRankSum=0.00;DP=41;ExcessHet=0.1336;FS=0.000;InbreedingCoeff=-0.0673;MLEAC=5;MLEAF=0.147;MQ=60.00;MQRankSum=0.00;QD=10.03;ReadPosRankSum=0.00;SOR=0.368	GT:AD:DP:GQ:PL	0/0:3,0:3:9:0,9,134	0/0:6,0:6:18:0,18,255	./.:1,0:1:0:0,0,0	0/0:1,0:1:3:0,3,15	0/0:2,0:2:6:0,6,83	0/0:4,0:4:12:0,12,155	./.	0/1:2,2:4:37:37,0,37	./.	./.	0/0:1,0:1:3:0,3,45	0/1:1,2:3:36:40,0,36	0/0:2,0:2:6:0,6,49	0/0:2,0:2:6:0,6,90	./.	./.	./.	0/0:2,0:2:6:0,6,53	./.	./.	0/0:1,0:1:3:0,3,25	./.	./.	./.	0/0:1,0:1:3:0,3,29	0/0:1,0:1:3:0,3,45	./.	./.	./.	0/0:3,0:3:9:0,9,66	./.	0/0:1,0:1:3:0,3,16	0/0:3,0:3:9:0,9,66	./.
Unigene20550_All	114	.	G	A	143.77	PASS	AC=4;AF=0.125;AN=32;BaseQRankSum=0.00;DP=41;ExcessHet=0.0145;FS=4.393;InbreedingCoeff=0.0911;MLEAC=7;MLEAF=0.219;MQ=60.00;MQRankSum=0.00;QD=13.07;ReadPosRankSum=0.674;SOR=0.093	GT:AD:DP:GQ:PL	./.:3,0:3:0:0,0,0	0/1:5,2:7:58:58,0,191	0/0:1,0:1:3:0,3,42	./.:1,0:1:0:0,0,0	0/0:3,0:3:9:0,9,95	0/1:2,2:4:65:65,0,72	./.	0/0:4,0:4:12:0,12,91	./.	./.	0/0:1,0:1:3:0,3,45	0/0:1,0:1:3:0,3,29	0/0:2,0:2:6:0,6,49	0/0:3,0:3:9:0,9,78	./.	./.	./.	0/0:2,0:2:6:0,6,53	./.	./.	1/1:0,1:1:3:25,3,0	./.	./.	./.	0/0:1,0:1:3:0,3,29	0/0:1,0:1:3:0,3,29	./.	./.	./.	0/0:3,0:3:9:0,9,66	./.	0/0:1,0:1:3:0,3,16	0/0:2,0:2:6:0,6,90	./.
Unigene20550_All	135	.	C	T	73.99	PASS	AC=1;AF=0.028;AN=36;BaseQRankSum=-9.670e-01;DP=46;ExcessHet=0.0000;FS=0.000;InbreedingCoeff=-0.1292;MLEAC=2;MLEAF=0.056;MQ=60.00;MQRankSum=0.00;QD=24.66;ReadPosRankSum=-9.670e-01;SOR=0.223	GT:AD:DP:GQ:PGT:PID:PL:PS	0/0:7,0:7:21:.:.:0,21,220	0/0:5,0:5:15:.:.:0,15,180	0/0:4,0:4:12:.:.:0,12,165	0/0:1,0:1:3:.:.:0,3,15	0/0:4,0:4:12:.:.:0,12,129	0/0:4,0:4:12:.:.:0,12,155	./.	0/0:4,0:4:12:.:.:0,12,91	./.	./.	0/0:1,0:1:3:.:.:0,3,45	0/0:1,0:1:3:.:.:0,3,29	0/0:2,0:2:6:.:.:0,6,49	0|1:1,2:3:36:0|1:135_C_T:81,0,36:135	./.	./.	./.	0/0:2,0:2:6:.:.:0,6,69	0/0:1,0:1:3:.:.:0,3,45	./.	./.	./.	./.	./.	0/0:1,0:1:3:.:.:0,3,29	0/0:1,0:1:3:.:.:0,3,29	./.	./.	./.	0/0:2,0:2:6:.:.:0,6,90	./.	0/0:1,0:1:3:.:.:0,3,45	0/0:2,0:2:6:.:.:0,6,90	./.
Unigene20550_All	136	.	G	A	60.32	PASS	AC=1;AF=0.033;AN=30;BaseQRankSum=0.00;DP=47;ExcessHet=0.0000;FS=0.000;InbreedingCoeff=0.0745;MLEAC=3;MLEAF=0.100;MQ=60.00;MQRankSum=0.00;QD=15.08;ReadPosRankSum=-1.383e+00;SOR=2.303	GT:AD:DP:GQ:PL	0/0:7,0:7:21:0,21,220	0/0:5,0:5:15:0,15,180	0/0:4,0:4:12:0,12,165	0/0:1,0:1:3:0,3,15	0/0:4,0:4:12:0,12,129	0/1:2,2:4:65:65,0,65	./.	0/0:4,0:4:12:0,12,91	./.	./.	0/0:1,0:1:3:0,3,45	0/0:1,0:1:3:0,3,29	0/0:2,0:2:6:0,6,49	./.:3,0:3:0:0,0,5	./.	./.	./.	./.:2,0:2:0:0,0,0	0/0:1,0:1:3:0,3,45	./.	./.	./.	./.	./.	0/0:1,0:1:3:0,3,29	0/0:1,0:1:3:0,3,29	./.	./.	./.	./.:2,0:2:0:0,0,0	./.	0/0:1,0:1:3:0,3,45	0/0:2,0:2:6:0,6,90	./.
Unigene20550_All	141	.	G	A,*	73.81	PASS	AC=1,1;AF=0.028,0.028;AN=36;BaseQRankSum=-9.670e-01;DP=48;ExcessHet=0.1259;FS=3.310;InbreedingCoeff=-0.1643;MLEAC=2,2;MLEAF=0.056,0.056;MQ=60.00;MQRankSum=0.00;QD=12.30;ReadPosRankSum=-9.670e-01;SOR=0.105	GT:AD:DP:GQ:PGT:PID:PL:PS	0/0:7,0,0:7:18:.:.:0,18,270,18,270,270	0/0:5,0,0:5:15:.:.:0,15,180,15,180,180	0/0:4,0,0:4:12:.:.:0,12,165,12,165,165	0/0:1,0,0:1:3:.:.:0,3,15,3,15,15	0/2:1,0,2:3:28:.:.:66,69,103,0,34,28	0/0:6,0,0:6:18:.:.:0,18,197,18,197,197	./.	0/0:4,0,0:4:12:.:.:0,12,91,12,91,91	./.	./.	0/0:1,0,0:1:3:.:.:0,3,45,3,45,45	0/0:1,0,0:1:3:.:.:0,3,29,3,29,29	0/0:2,0,0:2:6:.:.:0,6,49,6,49,49	0|1:1,2,0:3:36:0|1:135_C_T:81,0,36,84,42,126:135	./.	./.	./.	0/0:2,0,0:2:6:.:.:0,6,69,6,69,69	0/0:1,0,0:1:3:.:.:0,3,45,3,45,45	./.	./.	./.	./.	./.	0/0:1,0,0:1:3:.:.:0,3,29,3,29,29	0/0:1,0,0:1:3:.:.:0,3,45,3,45,45	./.	./.	./.	0/0:2,0,0:2:6:.:.:0,6,90,6,90,90	./.	0/0:1,0,0:1:3:.:.:0,3,45,3,45,45	0/0:2,0,0:2:6:.:.:0,6,90,6,90,90	./.
Unigene20550_All	162	.	A	G	359.38	PASS	AC=6;AF=0.158;AN=38;BaseQRankSum=0.00;DP=57;ExcessHet=0.1504;FS=3.851;InbreedingCoeff=-0.0876;MLEAC=11;MLEAF=0.289;MQ=60.00;MQRankSum=0.00;QD=18.91;ReadPosRankSum=-6.230e-01;SOR=0.223	GT:AD:DP:GQ:PGT:PID:PL:PS	0|1:4,2:6:66:0|1:162_A_G:66,0,162:162	0|1:7,4:11:99:0|1:162_A_G:138,0,261:162	0/0:4,0:4:12:.:.:0,12,165	./.	0|1:3,1:4:33:0|1:162_A_G:33,0,123:162	0/0:7,0:7:21:.:.:0,21,235	./.	0/0:4,0:4:9:.:.:0,9,135	./.	./.	0/0:1,0:1:3:.:.:0,3,45	0/0:1,0:1:3:.:.:0,3,45	1|1:0,2:2:6:1|1:162_A_G:90,6,0:162	0/0:3,0:3:9:.:.:0,9,78	./.	./.	./.	0|1:2,1:3:36:0|1:162_A_G:36,0,81:162	0/0:1,0:1:3:.:.:0,3,45	./.	0/0:1,0:1:3:.:.:0,3,45	0/0:1,0:1:3:.:.:0,3,45	./.	./.	0/0:1,0:1:3:.:.:0,3,29	0/0:1,0:1:3:.:.:0,3,45	./.	./.	./.	0/0:2,0:2:6:.:.:0,6,90	./.	0/0:1,0:1:3:.:.:0,3,45	0/0:2,0:2:6:.:.:0,6,90	./.
Unigene20550_All	165	.	T	C,G	521.78	PASS	AC=3,6;AF=0.079,0.158;AN=38;BaseQRankSum=0.00;DP=57;ExcessHet=0.1204;FS=0.000;InbreedingCoeff=0.0150;MLEAC=5,11;MLEAF=0.132,0.289;MQ=60.00;MQRankSum=0.00;QD=20.07;ReadPosRankSum=0.00;SOR=0.465	GT:AD:DP:GQ:PGT:PID:PL:PS	0|2:4,0,2:6:66:0|1:162_A_G:66,78,246,0,168,162:162	0|2:7,0,4:11:99:0|1:162_A_G:138,159,433,0,273,261:162	1|1:0,3,0:3:10:1|1:165_T_C:136,10,0,136,10,136:165	./.	0|2:3,0,1:4:33:0|1:162_A_G:33,42,168,0,126,123:162	0/0:7,0,0:7:21:.:.:0,21,235,21,235,235	./.	0/1:2,2,0:4:37:.:.:37,0,37,43,43,87	./.	./.	0/0:1,0,0:1:3:.:.:0,3,45,3,45,45	0/0:1,0,0:1:3:.:.:0,3,45,3,45,45	2|2:0,0,2:2:6:1|1:162_A_G:90,90,90,6,6,0:162	0/0:4,0,0:4:12:.:.:0,12,91,12,91,91	./.	./.	./.	0|2:2,0,1:3:36:0|1:162_A_G:36,42,126,0,84,81:162	0/0:1,0,0:1:3:.:.:0,3,45,3,45,45	./.	0/0:1,0,0:1:3:.:.:0,3,45,3,45,45	0/0:1,0,0:1:3:.:.:0,3,45,3,45,45	./.	./.	0/0:1,0,0:1:3:.:.:0,3,29,3,29,29	0/0:1,0,0:1:3:.:.:0,3,45,3,45,45	./.	./.	./.	0/0:2,0,0:2:6:.:.:0,6,90,6,90,90	./.	0/0:1,0,0:1:3:.:.:0,3,45,3,45,45	0/0:2,0,0:2:6:.:.:0,6,90,6,90,90	./.
Unigene20550_All	170	.	T	C	1315.6	PASS	AC=14;AF=0.700;AN=20;BaseQRankSum=1.86;DP=52;ExcessHet=0.6204;FS=5.740;InbreedingCoeff=0.1305;MLEAC=34;MLEAF=1.00;MQ=60.00;MQRankSum=0.00;QD=32.89;ReadPosRankSum=0.00;SOR=1.324	GT:AD:DP:GQ:PGT:PID:PL:PS	0|1:1,4:5:30:1|0:162_A_G:162,0,30:162	0/1:4,5:9:99:.:.:180,0,153	1|1:0,3:3:10:1|1:165_T_C:136,10,0:165	./.	0|1:2,2:4:78:0|1:170_T_C:78,0,78:170	0/1:2,5:7:28:.:.:173,0,28	./.	1/1:0,4:4:12:.:.:139,12,0	./.	./.	./.:1,0:1:0:.:.:0,0,0	./.:1,0:1:0:.:.:0,0,0	0/0:1,0:1:3:.:.:0,3,29	1/1:0,4:4:12:.:.:139,12,0	./.	./.	./.	1|1:0,2:2:6:1|1:170_T_C:90,6,0:170	./.:1,0:1:0:.:.:0,0,0	./.	./.:1,0:1:0:.:.:0,0,0	./.:1,0:1:0:.:.:0,0,0	./.	./.	./.:1,0:1:0:.:.:0,0,0	./.:1,0:1:0:.:.:0,0,0	./.	./.	./.	./.:2,0:2:0:.:.:0,0,0	./.	./.:1,0:1:0:.:.:0,0,0	1/1:0,2:2:6:.:.:90,6,0	./.
Unigene20550_All	171	.	G	A	117.96	PASS	AC=3;AF=0.094;AN=32;BaseQRankSum=0.00;DP=51;ExcessHet=0.0000;FS=0.000;InbreedingCoeff=0.1617;MLEAC=5;MLEAF=0.156;MQ=60.00;MQRankSum=0.00;QD=19.66;ReadPosRankSum=-1.383e+00;SOR=0.693	GT:AD:DP:GQ:PGT:PID:PL:PS	0/0:5,0:5:15:.:.:0,15,218	0/0:9,0:9:27:.:.:0,27,340	0/0:4,0:4:12:.:.:0,12,176	./.	0/0:4,0:4:12:.:.:0,12,120	./.:7,0:7:0:.:.:0,0,166	./.	0/0:3,0:3:9:.:.:0,9,78	./.	./.	0/0:1,0:1:3:.:.:0,3,45	0/0:1,0:1:3:.:.:0,3,45	0/0:1,0:1:3:.:.:0,3,29	0/1:2,2:4:37:.:.:37,0,37	./.	./.	./.	1|1:0,2:2:6:1|1:170_T_C:90,6,0:170	0/0:1,0:1:3:.:.:0,3,45	./.	0/0:1,0:1:3:.:.:0,3,45	0/0:1,0:1:3:.:.:0,3,45	./.	./.	0/0:1,0:1:3:.:.:0,3,45	0/0:1,0:1:3:.:.:0,3,45	./.	./.	./.	./.:2,0:2:0:.:.:0,0,0	./.	./.:1,0:1:0:.:.:0,0,0	0/0:2,0:2:6:.:.:0,6,90	./.
Unigene20550_All	186	.	A	G	102.29	PASS	AC=1;AF=0.028;AN=36;BaseQRankSum=-1.150e+00;DP=58;ExcessHet=0.0000;FS=0.000;InbreedingCoeff=-0.1020;MLEAC=2;MLEAF=0.056;MQ=60.00;MQRankSum=0.00;QD=25.57;ReadPosRankSum=-1.150e+00;SOR=1.609	GT:AD:DP:GQ:PL	0/0:6,0:6:18:0,18,262	0/0:12,0:12:33:0,33,495	0/1:1,3:4:32:109,0,32	./.	0/0:4,0:4:12:0,12,120	0/0:9,0:9:27:0,27,256	./.	./.:3,0:3:0:0,0,5	0/0:1,0:1:3:0,3,45	./.	./.	0/0:2,0:2:6:0,6,74	0/0:1,0:1:3:0,3,29	0/0:4,0:4:12:0,12,91	./.	./.	./.	0/0:2,0:2:6:0,6,49	0/0:1,0:1:3:0,3,45	./.	0/0:1,0:1:3:0,3,45	0/0:1,0:1:3:0,3,29	./.	./.	0/0:1,0:1:3:0,3,45	0/0:1,0:1:3:0,3,45	./.	./.	./.	0/0:2,0:2:6:0,6,49	./.	0/0:2,0:2:6:0,6,49	0/0:1,0:1:3:0,3,45	./.
Unigene20550_All	200	.	A	G	63.88	PASS	AC=1;AF=0.029;AN=34;BaseQRankSum=0.00;DP=58;ExcessHet=0.0000;FS=0.000;InbreedingCoeff=0.0098;MLEAC=2;MLEAF=0.059;MQ=60.00;MQRankSum=0.00;QD=21.29;ReadPosRankSum=-9.670e-01;SOR=1.179	GT:AD:DP:GQ:PL	0/0:6,0:6:15:0,15,225	0/0:12,0:12:36:0,36,437	0/1:1,2:3:31:71,0,31	./.	0/0:4,0:4:12:0,12,120	0/0:9,0:9:27:0,27,256	./.:1,0:1:0:0,0,0	./.	0/0:2,0:2:6:0,6,49	./.	./.	0/0:2,0:2:6:0,6,74	0/0:1,0:1:3:0,3,29	0/0:4,0:4:12:0,12,91	./.	./.	./.	0/0:2,0:2:6:0,6,49	0/0:2,0:2:6:0,6,49	./.	0/0:1,0:1:3:0,3,45	0/0:1,0:1:3:0,3,45	./.	./.	0/0:2,0:2:6:0,6,49	./.	./.	./.	./.	0/0:2,0:2:6:0,6,49	./.	0/0:2,0:2:6:0,6,49	0/0:2,0:2:6:0,6,61	./.
Unigene20550_All	209	.	C	T	187.56	PASS	AC=2;AF=0.063;AN=32;BaseQRankSum=-3.190e-01;DP=61;ExcessHet=0.1424;FS=4.775;InbreedingCoeff=-0.0926;MLEAC=4;MLEAF=0.125;MQ=60.00;MQRankSum=0.00;QD=12.50;ReadPosRankSum=0.319;SOR=2.066	GT:AD:DP:GQ:PL	./.:6,0:6:0:0,0,51	0/1:9,6:15:99:182,0,344	0/0:3,0:3:3:0,3,45	./.	0/1:3,1:4:13:13,0,82	0/0:9,0:9:27:0,27,256	0/0:1,0:1:3:0,3,45	./.	0/0:2,0:2:6:0,6,49	./.	./.	0/0:2,0:2:6:0,6,74	./.:1,0:1:0:0,0,0	0/0:4,0:4:12:0,12,91	./.	./.	./.	0/0:2,0:2:6:0,6,49	0/0:2,0:2:6:0,6,49	./.	0/0:1,0:1:3:0,3,45	0/0:1,0:1:3:0,3,45	./.	./.	0/0:2,0:2:6:0,6,49	./.	./.	./.	./.	0/0:2,0:2:6:0,6,49	./.	0/0:2,0:2:6:0,6,49	0/0:2,0:2:6:0,6,61	./.
Unigene20550_All	210	.	G	A	35.64	PASS	AC=2;AF=0.059;AN=34;DP=60;ExcessHet=0.0000;FS=0.000;InbreedingCoeff=0.2398;MLEAC=2;MLEAF=0.059;MQ=60.00;QD=35.21;SOR=1.609	GT:AD:DP:GQ:PGT:PID:PL:PS	0/0:6,0:6:12:.:.:0,12,180	0/0:15,0:15:42:.:.:0,42,630	0/0:3,0:3:3:.:.:0,3,45	./.	0/0:4,0:4:12:.:.:0,12,101	0/0:9,0:9:27:.:.:0,27,256	0/0:1,0:1:3:.:.:0,3,45	./.	0/0:2,0:2:6:.:.:0,6,49	./.	./.	0/0:2,0:2:6:.:.:0,6,74	0/0:1,0:1:3:.:.:0,3,45	0/0:4,0:4:12:.:.:0,12,91	./.	./.	./.	0/0:2,0:2:6:.:.:0,6,49	0/0:2,0:2:6:.:.:0,6,49	./.	0/0:1,0:1:3:.:.:0,3,45	./.:1,0:1:0:.:.:0,0,0	./.	./.	0/0:2,0:2:6:.:.:0,6,49	./.	./.	./.	./.	0/0:2,0:2:6:.:.:0,6,49	./.	1|1:0,1:1:3:1|1:210_G_A:45,3,0:210	0/0:2,0:2:6:.:.:0,6,61	./.
Unigene20550_All	213	.	A	G	1519.11	PASS	AC=21;AF=0.750;AN=28;BaseQRankSum=0.00;DP=59;ExcessHet=0.6653;FS=1.421;InbreedingCoeff=-0.0255;MLEAC=39;MLEAF=1.00;MQ=60.00;MQRankSum=0.00;QD=33.76;ReadPosRankSum=-4.350e-01;SOR=0.693	GT:AD:DP:GQ:PGT:PID:PL:PS	./.:6,0:6:0:.:.:0,0,0	0/1:3,12:15:68:.:.:476,0,68	0/1:1,2:3:31:.:.:71,0,31	./.	0/1:1,3:4:33:.:.:123,0,33	0|1:7,2:9:63:0|1:213_A_G:63,0,271:213	./.:1,0:1:0:.:.:0,0,0	./.	1|1:0,2:2:6:1|1:213_A_G:90,6,0:213	./.	./.	1/1:0,1:1:3:.:.:45,3,0	./.:1,0:1:0:.:.:0,0,0	1/1:0,4:4:12:.:.:139,12,0	./.	./.	./.	1|1:0,2:2:6:1|1:213_A_G:90,6,0:213	1/1:0,2:2:6:.:.:49,6,0	./.	0/0:1,0:1:3:.:.:0,3,45	./.:1,0:1:0:.:.:0,0,0	./.	./.	1/1:0,2:2:6:.:.:49,6,0	./.	./.	./.	./.	1|1:0,2:2:6:1|1:213_A_G:90,6,0:213	./.	1|1:0,1:1:3:1|1:210_G_A:45,3,0:210	0|1:1,1:2:10:0|1:213_A_G:39,0,10:213	./.
Unigene20550_All	217	.	G	A	78.97	PASS	AC=2;AF=0.063;AN=32;DP=58;ExcessHet=0.0000;FS=0.000;InbreedingCoeff=0.3123;MLEAC=3;MLEAF=0.094;MQ=60.00;QD=29.42;SOR=0.693	GT:AD:DP:GQ:PGT:PID:PL:PS	0/0:5,0:5:9:.:.:0,9,135	0/0:15,0:15:42:.:.:0,42,630	./.:1,0:1:0:.:.:0,0,0	./.	0/0:4,0:4:12:.:.:0,12,120	0/0:9,0:9:27:.:.:0,27,265	0/0:1,0:1:3:.:.:0,3,45	./.	1|1:0,2:2:6:1|1:213_A_G:90,6,0:213	./.	./.	0/0:1,0:1:3:.:.:0,3,45	0/0:1,0:1:3:.:.:0,3,45	0/0:4,0:4:9:.:.:0,9,135	./.	./.	./.	0/0:2,0:2:3:.:.:0,3,45	0/0:2,0:2:6:.:.:0,6,49	./.	0/0:2,0:2:6:.:.:0,6,49	0/0:1,0:1:3:.:.:0,3,45	./.	./.	0/0:2,0:2:6:.:.:0,6,49	./.	./.	./.	./.	0/0:3,0:3:9:.:.:0,9,86	./.	./.:1,0:1:0:.:.:0,0,0	0/0:2,0:2:6:.:.:0,6,74	./.
Unigene20550_All	220	.	G	A,T	85.38	PASS	AC=1,1;AF=0.031,0.031;AN=32;BaseQRankSum=-6.740e-01;DP=59;ExcessHet=0.1424;FS=0.000;InbreedingCoeff=0.0692;MLEAC=2,2;MLEAF=0.063,0.063;MQ=60.00;MQRankSum=0.00;QD=12.20;ReadPosRankSum=-9.670e-01;SOR=0.368	GT:AD:DP:GQ:PGT:PID:PL:PS	0/0:3,0,0:3:9:.:.:0,9,130,9,130,130	0/0:15,0,0:15:45:.:.:0,45,528,45,528,528	./.:1,0,0:1:0:.:.:0,0,0,0,0,0	./.	0/1:2,2,0:4:37:.:.:37,0,58,43,64,107	0/0:9,0,0:9:24:.:.:0,24,360,24,360,360	0/0:2,0,0:2:6:.:.:0,6,49,6,49,49	./.	0/0:2,0,0:2:6:.:.:0,6,49,6,49,49	./.	./.	0/0:2,0,0:2:6:.:.:0,6,49,6,49,49	0/0:1,0,0:1:3:.:.:0,3,45,3,45,45	0/0:4,0,0:4:6:.:.:0,6,90,6,90,90	./.	./.	./.	0/0:2,0,0:2:3:.:.:0,3,45,3,45,45	0/0:2,0,0:2:6:.:.:0,6,49,6,49,49	./.	0/0:2,0,0:2:6:.:.:0,6,49,6,49,49	0/0:1,0,0:1:3:.:.:0,3,45,3,45,45	./.	./.	0/0:2,0,0:2:6:.:.:0,6,49,6,49,49	./.	./.	./.	./.	0/0:3,0,0:3:9:.:.:0,9,86,9,86,86	./.	./.:1,0,0:1:0:.:.:0,0,0,0,0,0	0|2:1,0,2:3:7:0|1:213_A_G:61,64,77,0,13,7:213	./.
Unigene20550_All	221	.	A	G	35.39	PASS	AC=2;AF=0.059;AN=34;DP=59;ExcessHet=0.0000;FS=0.000;InbreedingCoeff=0.2516;MLEAC=2;MLEAF=0.059;MQ=60.00;QD=34.59;SOR=1.609	GT:AD:DP:GQ:PGT:PID:PL:PS	0/0:3,0:3:9:.:.:0,9,130	0/0:15,0:15:45:.:.:0,45,528	./.:1,0:1:0:.:.:0,0,0	./.	0/0:4,0:4:12:.:.:0,12,112	0/0:9,0:9:24:.:.:0,24,360	0/0:2,0:2:6:.:.:0,6,49	./.	0/0:2,0:2:6:.:.:0,6,49	./.	./.	0/0:2,0:2:6:.:.:0,6,49	0/0:1,0:1:3:.:.:0,3,45	0/0:4,0:4:6:.:.:0,6,90	./.	./.	./.	0/0:2,0:2:3:.:.:0,3,45	0/0:2,0:2:6:.:.:0,6,49	./.	0/0:2,0:2:6:.:.:0,6,49	0/0:1,0:1:3:.:.:0,3,45	./.	./.	0/0:2,0:2:6:.:.:0,6,49	./.	./.	./.	./.	0/0:3,0:3:9:.:.:0,9,86	./.	1|1:0,1:1:3:1|1:210_G_A:45,3,0:210	0/0:3,0:3:9:.:.:0,9,66	./.
Unigene20550_All	223	.	C	G	320.31	PASS	AC=6;AF=0.200;AN=30;BaseQRankSum=0.00;DP=56;ExcessHet=0.0033;FS=0.000;InbreedingCoeff=0.2708;MLEAC=11;MLEAF=0.367;MQ=60.00;MQRankSum=0.00;QD=17.80;ReadPosRankSum=0.00;SOR=0.758	GT:AD:DP:GQ:PGT:PID:PL:PS	0/0:3,0:3:9:.:.:0,9,130	0/0:15,0:15:45:.:.:0,45,528	0/0:1,0:1:3:.:.:0,3,35	./.	0/0:4,0:4:12:.:.:0,12,112	0|1:7,2:9:63:0|1:213_A_G:63,0,271:213	0/0:2,0:2:6:.:.:0,6,49	./.	0/0:2,0:2:6:.:.:0,6,49	./.	./.	0/0:2,0:2:6:.:.:0,6,49	./.	0/1:2,2:4:37:.:.:37,0,37	./.	./.	./.	1|1:0,2:2:6:1|1:213_A_G:90,6,0:213	0/0:2,0:2:6:.:.:0,6,49	./.	0/0:2,0:2:6:.:.:0,6,49	./.:1,0:1:0:.:.:0,0,0	./.	./.	0/0:1,0:1:3:.:.:0,3,45	./.	./.	./.	./.	1|1:0,3:3:9:1|1:213_A_G:135,9,0:213	./.	./.	0/0:3,0:3:9:.:.:0,9,66	./.
Unigene20550_All	236	.	A	G	69.01	PASS	AC=1;AF=0.031;AN=32;BaseQRankSum=-1.036e+00;DP=55;ExcessHet=0.0000;FS=0.000;InbreedingCoeff=-0.1346;MLEAC=2;MLEAF=0.063;MQ=60.00;MQRankSum=0.00;QD=13.80;ReadPosRankSum=-5.240e-01;SOR=0.368	GT:AD:DP:GQ:PGT:PID:PL:PS	0/0:5,0:5:15:.:.:0,15,206	0/0:15,0:15:27:.:.:0,27,405	0/0:1,0:1:3:.:.:0,3,35	./.	0|1:3,2:5:75:0|1:236_A_G:75,0,120:236	0/0:8,0:8:24:.:.:0,24,218	0/0:2,0:2:6:.:.:0,6,49	./.	0/0:2,0:2:6:.:.:0,6,49	./.	./.	0/0:2,0:2:6:.:.:0,6,49	./.	0/0:2,0:2:6:.:.:0,6,90	./.	./.	./.	0/0:1,0:1:3:.:.:0,3,45	0/0:2,0:2:6:.:.:0,6,49	./.	0/0:2,0:2:6:.:.:0,6,49	0/0:1,0:1:3:.:.:0,3,45	./.	./.	0/0:1,0:1:3:.:.:0,3,45	./.	./.	./.	./.	0/0:3,0:3:9:.:.:0,9,86	./.	./.	0/0:3,0:3:9:.:.:0,9,66	./.
Unigene20550_All	237	.	A	G	69.15	PASS	AC=1;AF=0.031;AN=32;BaseQRankSum=-5.240e-01;DP=54;ExcessHet=0.0000;FS=0.000;InbreedingCoeff=-0.1383;MLEAC=2;MLEAF=0.063;MQ=60.00;MQRankSum=0.00;QD=13.83;ReadPosRankSum=-5.240e-01;SOR=0.368	GT:AD:DP:GQ:PGT:PID:PL:PS	0/0:5,0:5:15:.:.:0,15,206	0/0:15,0:15:27:.:.:0,27,405	0/0:1,0:1:3:.:.:0,3,35	./.	0|1:3,2:5:75:0|1:236_A_G:75,0,120:236	0/0:8,0:8:21:.:.:0,21,315	0/0:2,0:2:6:.:.:0,6,49	./.	0/0:2,0:2:6:.:.:0,6,49	./.	./.	0/0:2,0:2:6:.:.:0,6,49	./.	0/0:2,0:2:6:.:.:0,6,90	./.	./.	./.	0/0:1,0:1:3:.:.:0,3,45	0/0:2,0:2:6:.:.:0,6,49	./.	0/0:2,0:2:6:.:.:0,6,49	0/0:1,0:1:3:.:.:0,3,45	./.	./.	0/0:1,0:1:3:.:.:0,3,45	./.	./.	./.	./.	0/0:3,0:3:9:.:.:0,9,86	./.	./.	0/0:2,0:2:6:.:.:0,6,90	./.
Unigene20550_All	240	.	C	T	266.09	PASS	AC=3;AF=0.094;AN=32;BaseQRankSum=-5.240e-01;DP=55;ExcessHet=0.4420;FS=0.000;InbreedingCoeff=-0.2151;MLEAC=7;MLEAF=0.219;MQ=60.00;MQRankSum=0.00;QD=17.74;ReadPosRankSum=-1.800e-01;SOR=0.941	GT:AD:DP:GQ:PGT:PID:PL:PS	0/0:6,0:6:18:.:.:0,18,246	0/0:14,0:14:27:.:.:0,27,405	0/0:1,0:1:3:.:.:0,3,35	./.	0|1:3,2:5:75:0|1:236_A_G:75,0,120:236	0|1:4,3:7:99:0|1:240_C_T:114,0,159:240	0/0:2,0:2:6:.:.:0,6,49	./.	0/0:2,0:2:6:.:.:0,6,49	./.	./.	0/0:2,0:2:6:.:.:0,6,49	./.	0/0:2,0:2:6:.:.:0,6,90	./.	./.	./.	0/0:1,0:1:3:.:.:0,3,45	0/0:2,0:2:6:.:.:0,6,49	./.	0|1:1,2:3:36:0|1:240_C_T:81,0,36:240	0/0:1,0:1:3:.:.:0,3,45	./.	./.	0/0:1,0:1:3:.:.:0,3,45	./.	./.	./.	./.	0/0:3,0:3:9:.:.:0,9,86	./.	./.	0/0:2,0:2:6:.:.:0,6,90	./.
Unigene20550_All	245	.	C	A	38.23	PASS	AC=2;AF=0.067;AN=30;DP=51;ExcessHet=0.0000;FS=0.000;InbreedingCoeff=0.3306;MLEAC=3;MLEAF=0.100;MQ=60.00;QD=19.12;SOR=0.693	GT:AD:DP:GQ:PL	0/0:7,0:7:18:0,18,270	0/0:10,0:10:30:0,30,402	0/0:1,0:1:3:0,3,35	./.	0/0:5,0:5:9:0,9,135	0/0:7,0:7:21:0,21,193	1/1:0,2:2:6:49,6,0	./.	0/0:2,0:2:6:0,6,49	./.	./.	0/0:2,0:2:6:0,6,49	./.	0/0:2,0:2:6:0,6,90	./.	./.	./.	0/0:1,0:1:3:0,3,45	0/0:2,0:2:6:0,6,49	./.	0/0:3,0:3:9:0,9,94	./.:1,0:1:0:0,0,0	./.	./.	0/0:1,0:1:3:0,3,45	./.	./.	./.	./.	0/0:3,0:3:9:0,9,86	./.	./.	0/0:2,0:2:6:0,6,90	./.
Unigene20550_All	250	.	A	G	191.46	PASS	AC=2;AF=0.063;AN=32;BaseQRankSum=0.00;DP=54;ExcessHet=0.1424;FS=0.000;InbreedingCoeff=-0.1690;MLEAC=5;MLEAF=0.156;MQ=60.00;MQRankSum=0.00;QD=21.27;ReadPosRankSum=0.967;SOR=1.022	GT:AD:DP:GQ:PGT:PID:PL:PS	0/0:7,0:7:18:.:.:0,18,270	0/0:11,0:11:33:.:.:0,33,464	0/0:2,0:2:6:.:.:0,6,81	./.	0/0:5,0:5:9:.:.:0,9,135	0|1:3,3:6:99:0|1:240_C_T:117,0,117:240	0/0:2,0:2:6:.:.:0,6,49	./.	0/0:2,0:2:6:.:.:0,6,49	./.	./.	0/0:3,0:3:9:.:.:0,9,78	./.	0/0:1,0:1:3:.:.:0,3,29	./.	./.	./.	0/0:1,0:1:3:.:.:0,3,45	0/0:2,0:2:6:.:.:0,6,49	./.	0|1:1,2:3:36:0|1:240_C_T:81,0,36:240	0/0:1,0:1:3:.:.:0,3,45	./.	./.	0/0:1,0:1:3:.:.:0,3,45	./.	./.	./.	./.	0/0:4,0:4:12:.:.:0,12,99	./.	./.	0/0:2,0:2:6:.:.:0,6,90	./.
Unigene20550_All	251	.	T	A	39.95	PASS	AC=2;AF=0.077;AN=26;DP=57;ExcessHet=0.0000;FS=0.000;InbreedingCoeff=0.3328;MLEAC=3;MLEAF=0.115;MQ=60.00;QD=19.98;SOR=0.693	GT:AD:DP:GQ:PL	0/0:7,0:7:18:0,18,270	0/0:11,0:11:30:0,30,450	0/0:2,0:2:6:0,6,81	./.	0/0:5,0:5:9:0,9,135	./.:10,0:10:0:0,0,232	0/0:2,0:2:6:0,6,49	./.	0/0:2,0:2:6:0,6,49	./.	./.	0/0:3,0:3:9:0,9,78	./.	0/0:1,0:1:3:0,3,29	./.	./.	./.	0/0:1,0:1:3:0,3,45	1/1:0,2:2:6:49,6,0	./.	0/0:3,0:3:9:0,9,66	0/0:1,0:1:3:0,3,45	./.	./.	./.:1,0:1:0:0,0,0	./.	./.	./.	./.	0/0:4,0:4:12:0,12,99	./.	./.	./.:2,0:2:0:0,0,0	./.
Unigene20550_All	253	.	C	T	73.01	PASS	AC=3;AF=0.100;AN=30;BaseQRankSum=-5.240e-01;DP=58;ExcessHet=0.0000;FS=0.000;InbreedingCoeff=0.1788;MLEAC=5;MLEAF=0.167;MQ=60.00;MQRankSum=0.00;QD=10.43;ReadPosRankSum=0.524;SOR=0.368	GT:AD:DP:GQ:PL	0/0:7,0:7:18:0,18,270	0/0:11,0:11:30:0,30,450	0/0:3,0:3:9:0,9,122	./.	0/1:3,2:5:34:34,0,79	0/0:10,0:10:30:0,30,299	0/0:2,0:2:6:0,6,49	./.	1/1:0,2:2:6:49,6,0	./.	./.	./.:3,0:3:0:0,0,5	./.	0/0:1,0:1:3:0,3,29	./.	./.	./.	0/0:1,0:1:3:0,3,45	0/0:2,0:2:6:0,6,49	./.	0/0:3,0:3:9:0,9,66	0/0:1,0:1:3:0,3,45	./.	./.	0/0:1,0:1:3:0,3,45	./.	./.	./.	./.	0/0:4,0:4:12:0,12,99	./.	./.	0/0:2,0:2:6:0,6,74	./.
Unigene20550_All	270	.	C	T	75.13	PASS	AC=1;AF=0.031;AN=32;BaseQRankSum=-9.670e-01;DP=53;ExcessHet=0.0000;FS=4.771;InbreedingCoeff=-0.1353;MLEAC=2;MLEAF=0.063;MQ=60.00;MQRankSum=0.00;QD=25.04;ReadPosRankSum=-9.670e-01;SOR=2.225	GT:AD:DP:GQ:PGT:PID:PL:PS	0/0:5,0:5:15:.:.:0,15,223	0/0:11,0:11:27:.:.:0,27,405	0|1:1,2:3:36:0|1:270_C_T:81,0,36:270	./.	0/0:3,0:3:6:.:.:0,6,90	0/0:10,0:10:30:.:.:0,30,332	0/0:2,0:2:6:.:.:0,6,49	./.	0/0:2,0:2:6:.:.:0,6,41	./.	./.	0/0:3,0:3:9:.:.:0,9,78	./.	0/0:1,0:1:3:.:.:0,3,29	./.	./.	./.	0/0:1,0:1:3:.:.:0,3,45	0/0:2,0:2:3:.:.:0,3,45	./.	0/0:3,0:3:9:.:.:0,9,66	0/0:1,0:1:3:.:.:0,3,29	./.	./.	0/0:1,0:1:3:.:.:0,3,45	./.	./.	./.	./.	0/0:3,0:3:9:.:.:0,9,94	./.	./.	0/0:2,0:2:6:.:.:0,6,74	./.
Unigene20550_All	271	.	G	A	82.14	PASS	AC=2;AF=0.077;AN=26;DP=52;ExcessHet=0.0000;FS=0.000;InbreedingCoeff=0.0960;MLEAC=3;MLEAF=0.115;MQ=60.00;QD=29.35;SOR=0.693	GT:AD:DP:GQ:PGT:PID:PL:PS	./.:5,0:5:0:.:.:0,0,37	./.:10,0:10:0:.:.:0,0,357	0/0:3,0:3:9:.:.:0,9,121	./.	1|1:0,2:2:6:1|1:271_G_A:90,6,0:271	./.:10,0:10:0:.:.:0,0,254	0/0:2,0:2:6:.:.:0,6,49	./.	0/0:2,0:2:6:.:.:0,6,41	./.	./.	0/0:3,0:3:9:.:.:0,9,78	./.	0/0:1,0:1:3:.:.:0,3,29	./.	./.	./.	0/0:1,0:1:3:.:.:0,3,45	0/0:2,0:2:3:.:.:0,3,45	./.	0/0:3,0:3:9:.:.:0,9,66	0/0:1,0:1:3:.:.:0,3,29	./.	./.	0/0:1,0:1:3:.:.:0,3,45	./.	./.	./.	./.	0/0:3,0:3:9:.:.:0,9,94	./.	./.	0/0:2,0:2:6:.:.:0,6,74	./.
Unigene20550_All	272	.	A	T	81	PASS	AC=2;AF=0.071;AN=28;DP=52;ExcessHet=0.0000;FS=0.000;InbreedingCoeff=0.1392;MLEAC=3;MLEAF=0.107;MQ=60.00;QD=30.01;SOR=0.693	GT:AD:DP:GQ:PGT:PID:PL:PS	0/0:5,0:5:15:.:.:0,15,223	./.:10,0:10:0:.:.:0,0,357	0/0:3,0:3:9:.:.:0,9,121	./.	1|1:0,2:2:6:1|1:271_G_A:90,6,0:271	./.:10,0:10:0:.:.:0,0,254	0/0:2,0:2:6:.:.:0,6,49	./.	0/0:2,0:2:6:.:.:0,6,41	./.	./.	0/0:3,0:3:9:.:.:0,9,78	./.	0/0:1,0:1:3:.:.:0,3,29	./.	./.	./.	0/0:1,0:1:3:.:.:0,3,45	0/0:2,0:2:3:.:.:0,3,45	./.	0/0:3,0:3:9:.:.:0,9,66	0/0:1,0:1:3:.:.:0,3,29	./.	./.	0/0:1,0:1:3:.:.:0,3,45	./.	./.	./.	./.	0/0:3,0:3:9:.:.:0,9,94	./.	./.	0/0:2,0:2:6:.:.:0,6,74	./.
Unigene20550_All	274	.	G	C	41.14	PASS	AC=2;AF=0.083;AN=24;DP=52;ExcessHet=0.0000;FS=0.000;InbreedingCoeff=0.2006;MLEAC=3;MLEAF=0.125;MQ=60.00;QD=20.57;SOR=0.693	GT:AD:DP:GQ:PL	./.:5,0:5:0:0,0,126	0/0:10,0:10:27:0,27,405	0/0:3,0:3:9:0,9,121	./.	0/0:3,0:3:6:0,6,90	./.:10,0:10:0:0,0,254	0/0:2,0:2:6:0,6,49	./.	0/0:2,0:2:6:0,6,41	./.	./.	0/0:3,0:3:9:0,9,78	./.	0/0:1,0:1:3:0,3,29	./.	./.	./.	0/0:1,0:1:3:0,3,45	1/1:0,2:2:6:49,6,0	./.	0/0:3,0:3:9:0,9,66	0/0:1,0:1:3:0,3,29	./.	./.	./.:1,0:1:0:0,0,0	./.	./.	./.	./.	0/0:3,0:3:9:0,9,94	./.	./.	./.:2,0:2:0:0,0,16	./.
Unigene20550_All	279	.	A	T	119.2	PASS	AC=3;AF=0.094;AN=32;BaseQRankSum=0.967;DP=52;ExcessHet=0.0000;FS=4.771;InbreedingCoeff=0.1507;MLEAC=5;MLEAF=0.156;MQ=60.00;MQRankSum=0.00;QD=23.84;ReadPosRankSum=-4.310e-01;SOR=1.447	GT:AD:DP:GQ:PGT:PID:PL:PS	0/0:6,0:6:18:.:.:0,18,253	0/0:10,0:10:24:.:.:0,24,360	0|1:1,2:3:36:0|1:270_C_T:81,0,36:270	./.	0/0:3,0:3:6:.:.:0,6,90	0/0:10,0:10:27:.:.:0,27,405	1/1:0,2:2:6:.:.:49,6,0	./.	0/0:2,0:2:6:.:.:0,6,41	./.	./.	0/0:3,0:3:9:.:.:0,9,78	./.	0/0:1,0:1:3:.:.:0,3,29	./.	./.	./.	0/0:1,0:1:3:.:.:0,3,45	0/0:1,0:1:3:.:.:0,3,45	./.	0/0:3,0:3:9:.:.:0,9,66	0/0:1,0:1:3:.:.:0,3,45	./.	./.	0/0:1,0:1:3:.:.:0,3,45	./.	./.	./.	./.	0/0:3,0:3:9:.:.:0,9,94	./.	./.	0/0:2,0:2:6:.:.:0,6,74	./.
Unigene20550_All	298	.	G	T	69.31	PASS	AC=1;AF=0.029;AN=34;BaseQRankSum=1.65;DP=57;ExcessHet=0.0000;FS=3.979;InbreedingCoeff=-0.1637;MLEAC=2;MLEAF=0.059;MQ=60.00;MQRankSum=0.00;QD=13.86;ReadPosRankSum=-1.036e+00;SOR=2.245	GT:AD:DP:GQ:PL	0/1:3,2:5:75:75,0,75	./.:9,0:9:0:0,0,302	0/0:8,0:8:24:0,24,306	./.	0/0:1,0:1:3:0,3,27	0/0:11,0:11:30:0,30,450	0/0:2,0:2:6:0,6,49	./.	0/0:2,0:2:6:0,6,41	0/0:1,0:1:3:0,3,45	./.	0/0:3,0:3:9:0,9,78	./.	0/0:1,0:1:3:0,3,29	./.	./.	./.	./.	0/0:1,0:1:3:0,3,45	./.	0/0:2,0:2:6:0,6,74	0/0:1,0:1:3:0,3,29	./.	./.	0/0:1,0:1:3:0,3,45	0/0:1,0:1:3:0,3,29	./.	./.	./.	0/0:3,0:3:9:0,9,94	./.	0/0:1,0:1:3:0,3,29	0/0:3,0:3:9:0,9,106	./.
Unigene20550_All	318	.	A	G	192.22	PASS	AC=3;AF=0.088;AN=34;BaseQRankSum=2.19;DP=57;ExcessHet=0.0000;FS=0.000;InbreedingCoeff=0.1424;MLEAC=5;MLEAF=0.147;MQ=60.00;MQRankSum=0.00;QD=21.36;ReadPosRankSum=-1.006e+00;SOR=1.022	GT:AD:DP:GQ:PGT:PID:PL:PS	0/0:5,0:5:12:.:.:0,12,180	0/0:8,0:8:21:.:.:0,21,315	0|1:4,3:7:99:0|1:318_A_G:114,0,159:318	./.	0/0:1,0:1:3:.:.:0,3,27	0/0:9,0:9:24:.:.:0,24,360	1|1:0,2:2:6:1|1:318_A_G:90,6,0:318	./.	0/0:2,0:2:3:.:.:0,3,45	0/0:1,0:1:3:.:.:0,3,45	./.	0/0:3,0:3:6:.:.:0,6,90	./.	./.	./.	./.	./.	./.	0/0:1,0:1:3:.:.:0,3,45	./.	0/0:2,0:2:6:.:.:0,6,74	0/0:3,0:3:9:.:.:0,9,66	./.	./.	0/0:1,0:1:3:.:.:0,3,45	0/0:1,0:1:3:.:.:0,3,16	./.	./.	./.	0/0:5,0:5:15:.:.:0,15,184	./.	0/0:2,0:2:6:.:.:0,6,41	0/0:4,0:4:12:.:.:0,12,163	./.
Unigene20550_All	321	.	A	G	239.18	PASS	AC=5;AF=0.147;AN=34;BaseQRankSum=2.19;DP=59;ExcessHet=0.0000;FS=0.000;InbreedingCoeff=0.3048;MLEAC=7;MLEAF=0.206;MQ=60.00;MQRankSum=0.00;QD=21.74;ReadPosRankSum=-6.520e-01;SOR=0.941	GT:AD:DP:GQ:PGT:PID:PL:PS	0/0:5,0:5:12:.:.:0,12,180	0/0:8,0:8:18:.:.:0,18,270	0|1:4,3:7:99:0|1:318_A_G:114,0,159:318	./.	0/0:1,0:1:3:.:.:0,3,27	0/0:10,0:10:27:.:.:0,27,405	1|1:0,2:2:6:1|1:318_A_G:90,6,0:318	./.	1/1:0,2:2:6:.:.:49,6,0	0/0:1,0:1:3:.:.:0,3,45	./.	0/0:3,0:3:6:.:.:0,6,90	./.	./.	./.	./.	./.	./.	0/0:1,0:1:3:.:.:0,3,45	./.	0/0:2,0:2:6:.:.:0,6,74	0/0:3,0:3:9:.:.:0,9,66	./.	./.	0/0:1,0:1:3:.:.:0,3,45	0/0:1,0:1:3:.:.:0,3,16	./.	./.	./.	0/0:6,0:6:18:.:.:0,18,229	./.	0/0:2,0:2:6:.:.:0,6,41	0/0:4,0:4:12:.:.:0,12,163	./.
Unigene20550_All	322	.	C	T	220.98	PASS	AC=6;AF=0.250;AN=24;BaseQRankSum=1.24;DP=55;ExcessHet=0.0071;FS=0.000;InbreedingCoeff=0.2020;MLEAC=12;MLEAF=0.500;MQ=60.00;MQRankSum=0.00;QD=14.73;ReadPosRankSum=0.619;SOR=0.818	GT:AD:DP:GQ:PGT:PID:PL:PS	0|0:5,0:5:15:0|1:315_C_T:0,15,225:315	0/0:8,0:8:18:.:.:0,18,270	0/0:7,0:7:21:.:.:0,21,260	./.	0/0:1,0:1:3:.:.:0,3,27	0/1:6,2:8:54:.:.:54,0,152	0/0:2,0:2:6:.:.:0,6,49	./.	0/0:1,0:1:3:.:.:0,3,45	./.:1,0:1:0:.:.:0,0,0	./.	0|1:1,2:3:36:0|1:322_C_T:61,0,36:322	./.	./.	./.	./.	./.	./.	0/0:1,0:1:3:.:.:0,3,45	./.	./.:2,0:2:0:.:.:0,0,0	1/1:0,2:2:6:.:.:49,6,0	./.	./.	0/0:1,0:1:3:.:.:0,3,45	./.:1,0:1:0:.:.:0,0,0	./.	./.	./.	./.:6,0:6:0:.:.:0,0,139	./.	1/1:0,2:2:6:.:.:49,6,0	./.:4,0:4:0:.:.:0,0,90	./.
Unigene20550_All	326	.	C	T	81.13	PASS	AC=2;AF=0.071;AN=28;DP=55;ExcessHet=0.0000;FS=0.000;InbreedingCoeff=0.1031;MLEAC=3;MLEAF=0.107;MQ=60.00;QD=29.31;SOR=0.307	GT:AD:DP:GQ:PGT:PID:PL:PS	0|0:6,0:6:18:0|1:315_C_T:0,18,250:315	0/0:8,0:8:18:.:.:0,18,270	./.:7,0:7:0:.:.:0,0,175	./.	0/0:1,0:1:3:.:.:0,3,27	0/0:7,0:7:15:.:.:0,15,225	1|1:0,2:2:6:1|1:318_A_G:90,6,0:318	./.	0/0:1,0:1:3:.:.:0,3,45	0/0:1,0:1:3:.:.:0,3,45	./.	0/0:2,0:2:6:.:.:0,6,90	./.	./.	./.	./.	./.	./.	0/0:1,0:1:3:.:.:0,3,45	./.	0/0:2,0:2:6:.:.:0,6,74	0/0:3,0:3:9:.:.:0,9,66	./.	./.	0/0:1,0:1:3:.:.:0,3,45	0/0:1,0:1:3:.:.:0,3,29	./.	./.	./.	./.:6,0:6:0:.:.:0,0,139	./.	0/0:2,0:2:6:.:.:0,6,41	./.:4,0:4:0:.:.:0,0,90	./.
Unigene20550_All	327	.	G	A	55.24	PASS	AC=1;AF=0.031;AN=32;BaseQRankSum=0.00;DP=52;ExcessHet=0.0000;FS=0.000;InbreedingCoeff=-0.1477;MLEAC=2;MLEAF=0.063;MQ=60.00;MQRankSum=0.00;QD=18.41;ReadPosRankSum=-6.740e-01;SOR=0.223	GT:AD:DP:GQ:PGT:PID:PL:PS	0/0:4,0:4:12:.:.:0,12,152	./.:7,0:7:0:.:.:0,0,202	0/0:7,0:7:21:.:.:0,21,264	./.	0/0:1,0:1:3:.:.:0,3,27	0/0:7,0:7:15:.:.:0,15,225	0/0:2,0:2:6:.:.:0,6,49	./.	0/0:1,0:1:3:.:.:0,3,45	0/0:1,0:1:3:.:.:0,3,45	./.	0|1:1,2:3:36:0|1:322_C_T:61,0,36:322	./.	./.	./.	./.	./.	./.	0/0:1,0:1:3:.:.:0,3,45	./.	0/0:2,0:2:6:.:.:0,6,74	0/0:3,0:3:9:.:.:0,9,66	./.	./.	0/0:1,0:1:3:.:.:0,3,45	0/0:1,0:1:3:.:.:0,3,29	./.	./.	./.	0/0:5,0:5:15:.:.:0,15,184	./.	0/0:2,0:2:6:.:.:0,6,41	0/0:4,0:4:12:.:.:0,12,179	./.
Unigene20550_All	351	.	A	G	38.16	PASS	AC=2;AF=0.063;AN=32;DP=42;ExcessHet=0.0000;FS=0.000;InbreedingCoeff=0.2723;MLEAC=3;MLEAF=0.094;MQ=60.00;QD=19.08;SOR=0.693	GT:AD:DP:GQ:PL	0/0:4,0:4:12:0,12,152	0/0:6,0:6:15:0,15,225	0/0:4,0:4:12:0,12,115	./.	0/0:1,0:1:3:0,3,27	0/0:6,0:6:18:0,18,154	0/0:1,0:1:3:0,3,45	./.	./.	0/0:1,0:1:3:0,3,45	./.	0/0:2,0:2:6:0,6,74	./.	./.	./.	./.	./.	0/0:1,0:1:3:0,3,29	./.	./.	0/0:2,0:2:6:0,6,74	0/0:3,0:3:9:0,9,66	./.	./.:1,0:1:0:0,0,0	./.	0/0:1,0:1:3:0,3,29	0/0:1,0:1:3:0,3,45	./.	./.	1/1:0,2:2:6:49,6,0	./.	0/0:2,0:2:6:0,6,41	0/0:4,0:4:12:0,12,139	./.
Unigene20550_All	372	.	G	A	342.36	PASS	AC=8;AF=0.286;AN=28;BaseQRankSum=0.431;DP=31;ExcessHet=0.1148;FS=0.000;InbreedingCoeff=-0.0532;MLEAC=17;MLEAF=0.607;MQ=60.00;MQRankSum=0.00;QD=21.40;ReadPosRankSum=0.00;SOR=0.693	GT:AD:DP:GQ:PL	0/1:2,2:4:69:77,0,69	0/1:2,1:3:31:31,0,73	0/1:2,2:4:37:37,0,73	./.	./.	0/1:2,4:6:31:95,0,31	./.	./.	./.	./.:1,0:1:0:0,0,0	./.	0/0:1,0:1:3:0,3,29	./.	./.	./.	./.	./.	0/0:1,0:1:3:0,3,45	./.	./.	0/0:1,0:1:3:0,3,45	1/1:0,1:1:3:25,3,0	./.	0/0:1,0:1:3:0,3,29	./.	0/0:1,0:1:3:0,3,29	0/0:1,0:1:3:0,3,45	./.	./.	0/0:1,0:1:3:0,3,45	./.	1/1:0,2:2:6:49,6,0	0/0:3,0:3:9:0,9,94	./.
Unigene20550_All	375	.	C	T	32.45	PASS	AC=1;AF=0.033;AN=30;BaseQRankSum=-9.670e-01;DP=28;ExcessHet=0.0000;FS=4.771;InbreedingCoeff=-0.1741;MLEAC=3;MLEAF=0.100;MQ=60.00;MQRankSum=0.00;QD=10.82;ReadPosRankSum=0.00;SOR=1.414	GT:AD:DP:GQ:PGT:PID:PL:PS	0/0:3,0:3:9:.:.:0,9,132	0/0:2,0:2:6:.:.:0,6,88	0|1:2,1:3:36:0|1:366_T_C:36,0,81:366	./.	./.	0/0:6,0:6:18:.:.:0,18,140	./.	./.	./.	0/0:1,0:1:3:.:.:0,3,16	./.	0/0:1,0:1:3:.:.:0,3,29	./.	./.	./.	./.	./.	0/0:1,0:1:3:.:.:0,3,45	./.	./.	0/0:1,0:1:3:.:.:0,3,45	0/0:1,0:1:3:.:.:0,3,25	./.	0/0:1,0:1:3:.:.:0,3,29	./.	0/0:1,0:1:3:.:.:0,3,29	0/0:1,0:1:3:.:.:0,3,45	./.	./.	0/0:1,0:1:3:.:.:0,3,45	./.	0/0:2,0:2:6:.:.:0,6,49	0/0:3,0:3:9:.:.:0,9,94	./.
Unigene20550_All	379	.	A	G	127.5	PASS	AC=3;AF=0.125;AN=24;BaseQRankSum=-9.670e-01;DP=25;ExcessHet=0.0000;FS=0.000;InbreedingCoeff=0.1772;MLEAC=6;MLEAF=0.250;MQ=60.00;MQRankSum=0.00;QD=30.36;ReadPosRankSum=0.00;SOR=0.916	GT:AD:DP:GQ:PGT:PID:PL:PS	0/0:3,0:3:6:.:.:0,6,90	0/0:2,0:2:6:.:.:0,6,88	0/0:1,0:1:3:.:.:0,3,42	./.	./.	0/0:6,0:6:18:.:.:0,18,140	./.	./.	./.	0/0:1,0:1:3:.:.:0,3,16	./.	0/0:1,0:1:3:.:.:0,3,29	./.	./.	./.	./.	./.	./.:1,0:1:0:.:.:0,0,0	./.	./.	./.:.:0:0:.:.:0,0,0	0/0:1,0:1:3:.:.:0,3,25	./.	0/0:1,0:1:3:.:.:0,3,29	./.	1|1:0,1:1:3:1|1:379_A_G:45,3,0:379	./.:1,0:1:0:.:.:0,0,0	./.	./.	0/0:1,0:1:3:.:.:0,3,45	./.	0/0:2,0:2:6:.:.:0,6,49	0|1:1,2:3:36:0|1:379_A_G:81,0,36:379	./.
Unigene20550_All	386	.	C	A	77.83	PASS	AC=1;AF=0.036;AN=28;BaseQRankSum=-9.670e-01;DP=28;ExcessHet=0.0000;FS=0.000;InbreedingCoeff=-0.0459;MLEAC=3;MLEAF=0.107;MQ=60.00;MQRankSum=0.00;QD=25.94;ReadPosRankSum=0.00;SOR=1.179	GT:AD:DP:GQ:PGT:PID:PL:PS	0|1:1,2:3:36:0|1:385_G_GA:81,0,36:385	0/0:3,0:3:9:.:.:0,9,127	0/0:1,0:1:3:.:.:0,3,42	./.	./.	0/0:6,0:6:18:.:.:0,18,140	./.	./.	./.	0/0:1,0:1:3:.:.:0,3,16	./.	0/0:1,0:1:3:.:.:0,3,29	./.	./.	./.	./.	./.	0/0:1,0:1:3:.:.:0,3,45	./.	./.	./.:.:0:0:.:.:0,0,0	0/0:1,0:1:3:.:.:0,3,25	./.	0/0:1,0:1:3:.:.:0,3,29	./.	0/0:2,0:2:6:.:.:0,6,90	0/0:1,0:1:3:.:.:0,3,45	./.	./.	0/0:2,0:2:6:.:.:0,6,90	./.	0/0:2,0:2:6:.:.:0,6,49	0/0:3,0:3:9:.:.:0,9,66	./.
Unigene20550_All	400	.	C	T	40.76	PASS	AC=2;AF=0.071;AN=28;DP=32;ExcessHet=0.0000;FS=0.000;InbreedingCoeff=0.1884;MLEAC=3;MLEAF=0.107;MQ=60.00;QD=20.38;SOR=0.693	GT:AD:DP:GQ:PL	0/0:2,0:2:6:0,6,86	0/0:5,0:5:15:0,15,185	0/0:1,0:1:3:0,3,42	./.	./.	./.:5,0:5:0:0,0,60	./.	./.	./.	./.:1,0:1:0:0,0,0	./.	0/0:1,0:1:3:0,3,29	./.	./.	./.	./.	./.	0/0:2,0:2:6:0,6,49	./.	./.	0/0:1,0:1:3:0,3,45	0/0:1,0:1:3:0,3,25	./.	0/0:1,0:1:3:0,3,29	./.	0/0:2,0:2:6:0,6,90	0/0:2,0:2:6:0,6,49	./.	0/0:1,0:1:3:0,3,45	0/0:2,0:2:6:0,6,90	./.	1/1:0,2:2:6:49,6,0	0/0:3,0:3:9:0,9,66	./.
Unigene20550_All	402	.	G	A	311.51	PASS	AC=7;AF=0.233;AN=30;BaseQRankSum=-9.670e-01;DP=33;ExcessHet=0.0000;FS=0.000;InbreedingCoeff=0.3223;MLEAC=12;MLEAF=0.400;MQ=60.00;MQRankSum=0.00;QD=34.61;ReadPosRankSum=0.967;SOR=0.223	GT:AD:DP:GQ:PGT:PID:PL:PS	./.:2,0:2:0:.:.:0,0,0	0/0:5,0:5:15:.:.:0,15,185	0/0:1,0:1:3:.:.:0,3,42	./.	./.	0/0:6,0:6:18:.:.:0,18,162	./.	./.	./.	0/0:1,0:1:3:.:.:0,3,16	./.	0/0:1,0:1:3:.:.:0,3,29	./.	./.	./.	./.	./.	1|1:0,2:2:6:1|1:402_G_A:90,6,0:402	./.	./.	0/0:1,0:1:3:.:.:0,3,45	0/0:1,0:1:3:.:.:0,3,25	./.	0/0:1,0:1:3:.:.:0,3,29	./.	1|1:0,2:2:6:1|1:379_A_G:90,6,0:379	1|1:0,2:2:6:1|1:402_G_A:90,6,0:402	./.	0/0:1,0:1:3:.:.:0,3,45	0/0:2,0:2:6:.:.:0,6,90	./.	0/0:2,0:2:6:.:.:0,6,49	0/1:1,2:3:36:.:.:40,0,36	./.
Unigene20550_All	407	.	C	T	169.65	PASS	AC=4;AF=0.133;AN=30;DP=31;ExcessHet=0.0000;FS=0.000;InbreedingCoeff=0.3310;MLEAC=6;MLEAF=0.200;MQ=60.00;QD=31.78;SOR=0.693	GT:AD:DP:GQ:PGT:PID:PL:PS	./.	0/0:5,0:5:15:.:.:0,15,185	0/0:1,0:1:3:.:.:0,3,42	./.	./.	0/0:6,0:6:18:.:.:0,18,162	./.	./.	./.	0/0:1,0:1:3:.:.:0,3,16	./.	0/0:1,0:1:3:.:.:0,3,29	./.	./.	./.	./.	./.	1|1:0,2:2:6:1|1:402_G_A:90,6,0:402	./.	./.	0/0:1,0:1:3:.:.:0,3,45	0/0:1,0:1:3:.:.:0,3,25	./.	0/0:1,0:1:3:.:.:0,3,29	./.	0/0:2,0:2:6:.:.:0,6,74	1|1:0,2:2:6:1|1:402_G_A:90,6,0:402	./.	0/0:1,0:1:3:.:.:0,3,45	0/0:2,0:2:6:.:.:0,6,90	./.	0/0:2,0:2:6:.:.:0,6,49	0/0:3,0:3:9:.:.:0,9,78	./.
Unigene20550_All	427	.	G	C	177.79	PASS	AC=5;AF=0.179;AN=28;BaseQRankSum=0.967;DP=34;ExcessHet=0.0000;FS=0.000;InbreedingCoeff=0.2288;MLEAC=9;MLEAF=0.321;MQ=60.00;MQRankSum=0.00;QD=22.22;ReadPosRankSum=-4.310e-01;SOR=1.022	GT:AD:DP:GQ:PGT:PID:PL:PS	./.	0/0:7,0:7:21:.:.:0,21,277	0/0:2,0:2:6:.:.:0,6,75	./.	./.	0/1:4,2:6:45:.:.:45,0,121	./.	./.	./.	./.	./.	0/0:1,0:1:3:.:.:0,3,45	./.	./.	./.	./.	./.	0/0:2,0:2:6:.:.:0,6,49	./.	./.	0/0:1,0:1:3:.:.:0,3,45	1|1:0,1:1:3:1|1:427_G_C:45,3,0:427	./.	0/0:1,0:1:3:.:.:0,3,29	./.	0/0:1,0:1:3:.:.:0,3,45	0/0:2,0:2:6:.:.:0,6,41	./.	0/0:1,0:1:3:.:.:0,3,45	0/0:3,0:3:9:.:.:0,9,94	./.	1|1:0,2:2:6:1|1:427_G_C:90,6,0:427	0/0:4,0:4:9:.:.:0,9,135	./.
Unigene20550_All	429	.	C	T	70.84	PASS	AC=1;AF=0.042;AN=24;BaseQRankSum=-4.310e-01;DP=34;ExcessHet=0.0000;FS=0.000;InbreedingCoeff=-0.0795;MLEAC=3;MLEAF=0.125;MQ=60.00;MQRankSum=0.00;QD=11.81;ReadPosRankSum=-4.310e-01;SOR=0.693	GT:AD:DP:GQ:PGT:PID:PL:PS	./.	./.:7,0:7:0:.:.:0,0,216	0/0:2,0:2:6:.:.:0,6,75	./.	./.	0|1:4,2:6:72:0|1:423_CAT_C:72,0,162:423	./.	./.	./.	./.	./.	0/0:1,0:1:3:.:.:0,3,45	./.	./.	./.	./.	./.	0/0:2,0:2:6:.:.:0,6,49	./.	./.	./.:1,0:1:0:.:.:0,0,0	0/0:1,0:1:3:.:.:0,3,25	./.	0/0:1,0:1:3:.:.:0,3,29	./.	0/0:1,0:1:3:.:.:0,3,45	0/0:2,0:2:6:.:.:0,6,41	./.	0/0:1,0:1:3:.:.:0,3,45	0/0:3,0:3:9:.:.:0,9,94	./.	0/0:2,0:2:3:.:.:0,3,45	0/0:4,0:4:9:.:.:0,9,135	./.
Unigene20550_All	435	.	C	T	1155	PASS	AC=13;AF=0.650;AN=20;BaseQRankSum=0.00;DP=35;ExcessHet=0.0000;FS=0.000;InbreedingCoeff=0.4195;MLEAC=32;MLEAF=1.00;MQ=60.00;MQRankSum=0.00;QD=31.29;ReadPosRankSum=-1.383e+00;SOR=0.859	GT:AD:DP:GQ:PGT:PID:PL:PS	./.	1|1:0,7:7:21:1|1:435_C_T:315,21,0:435	1|1:0,2:2:6:1|1:435_C_T:90,6,0:435	./.	./.	1/1:0,6:6:18:.:.:270,18,0	./.	./.	./.	./.	./.	./.:1,0:1:0:.:.:0,0,0	./.	./.	./.	./.	./.	0/0:2,0:2:6:.:.:0,6,49	./.	./.	./.:1,0:1:0:.:.:0,0,0	1|1:0,1:1:3:1|1:427_G_C:45,3,0:427	./.	./.:1,0:1:0:.:.:0,0,0	./.	0/0:1,0:1:3:.:.:0,3,45	0/0:2,0:2:6:.:.:0,6,41	./.	./.:1,0:1:0:.:.:0,0,0	1|1:0,4:4:12:1|1:435_C_T:180,12,0:435	./.	1|1:0,2:2:6:1|1:427_G_C:90,6,0:427	0|1:2,2:4:57:0|1:435_C_T:57,0,78:435	./.
Unigene20550_All	438	.	G	A	445.12	PASS	AC=5;AF=0.278;AN=18;BaseQRankSum=0.967;DP=35;ExcessHet=0.2633;FS=0.000;InbreedingCoeff=0.1080;MLEAC=15;MLEAF=0.833;MQ=60.00;MQRankSum=0.00;QD=20.23;ReadPosRankSum=-7.030e-01;SOR=0.714	GT:AD:DP:GQ:PGT:PID:PL:PS	./.	0/1:5,3:8:99:.:.:106,0,185	0/0:2,0:2:6:.:.:0,6,90	./.	./.	0|1:4,2:6:72:0|1:423_CAT_C:72,0,162:423	./.	./.	./.	./.	./.	./.:1,0:1:0:.:.:0,0,0	./.	./.	./.	./.	./.	0/0:2,0:2:6:.:.:0,6,49	./.	./.	./.:1,0:1:0:.:.:0,0,0	./.:1,0:1:0:.:.:0,0,0	./.	./.:1,0:1:0:.:.:0,0,0	./.	0/0:1,0:1:3:.:.:0,3,45	0/0:2,0:2:6:.:.:0,6,41	./.	./.:1,0:1:0:.:.:0,0,0	1|1:0,4:4:12:1|1:435_C_T:180,12,0:435	./.	0/0:1,0:1:3:.:.:0,3,45	0|1:2,2:4:57:0|1:435_C_T:57,0,78:435	./.
Unigene20550_All	444	.	T	C	780.04	PASS	AC=7;AF=0.438;AN=16;BaseQRankSum=0.157;DP=32;ExcessHet=0.0000;FS=0.000;InbreedingCoeff=0.4120;MLEAC=20;MLEAF=1.00;MQ=60.00;MQRankSum=0.00;QD=32.21;ReadPosRankSum=1.15;SOR=0.804	GT:AD:DP:GQ:PGT:PID:PL:PS	./.	0|1:1,7:8:18:0|1:435_C_T:291,0,18:435	1|1:0,2:2:6:1|1:435_C_T:90,6,0:435	./.	./.	1/1:0,4:4:12:.:.:174,12,0	./.	./.	./.	./.	./.	./.:1,0:1:0:.:.:0,0,0	./.	./.	./.	./.	./.	0/0:2,0:2:6:.:.:0,6,49	./.	./.	./.:1,0:1:0:.:.:0,0,0	./.:.:.:0:.:.:0,0,0	./.	./.:1,0:1:0:.:.:0,0,0	./.	0/0:1,0:1:3:.:.:0,3,29	0/0:2,0:2:6:.:.:0,6,41	./.	./.:1,0:1:0:.:.:0,0,0	1|1:0,4:4:12:1|1:435_C_T:180,12,0:435	./.	./.	0|0:3,0:3:9:0|1:442_T_G:0,9,135:442	./.
Unigene20550_All	445	.	C	T	33.9	PASS	AC=1;AF=0.038;AN=26;BaseQRankSum=0.00;DP=34;ExcessHet=0.0000;FS=0.000;InbreedingCoeff=-0.1576;MLEAC=3;MLEAF=0.115;MQ=60.00;MQRankSum=0.00;QD=8.48;ReadPosRankSum=0.00;SOR=0.693	GT:AD:DP:GQ:PL	./.	0/0:7,0:7:21:0,21,294	0/0:4,0:4:9:0,9,135	./.	./.	0/0:5,0:5:12:0,12,180	./.	./.	./.	./.	./.	0/0:1,0:1:3:0,3,45	./.	./.	./.	./.	./.	0/0:2,0:2:6:0,6,49	./.	./.	0/0:1,0:1:3:0,3,29	0/0:2,0:2:6:0,6,90	./.	0/0:1,0:1:3:0,3,45	./.	0/0:1,0:1:3:0,3,29	0/0:2,0:2:6:0,6,41	./.	0/0:1,0:1:3:0,3,45	0/1:2,2:4:37:37,0,37	./.	./.	0/0:3,0:3:9:0,9,94	./.
Unigene20550_All	446	.	G	A	91.7	PASS	AC=4;AF=0.167;AN=24;DP=34;ExcessHet=0.0000;FS=0.000;InbreedingCoeff=0.4420;MLEAC=7;MLEAF=0.292;MQ=60.00;QD=22.93;SOR=0.693	GT:AD:DP:GQ:PL	./.	0/0:7,0:7:21:0,21,294	0/0:4,0:4:9:0,9,135	./.	./.	0/0:5,0:5:12:0,12,180	./.	./.	./.	./.	./.	0/0:1,0:1:3:0,3,45	./.	./.	./.	./.	./.	1/1:0,2:2:6:49,6,0	./.	./.	0/0:1,0:1:3:0,3,29	./.:2,0:2:0:0,0,0	./.	0/0:1,0:1:3:0,3,45	./.	0/0:1,0:1:3:0,3,29	1/1:0,2:2:6:49,6,0	./.	0/0:1,0:1:3:0,3,45	0/0:4,0:4:12:0,12,91	./.	./.	0/0:3,0:3:9:0,9,94	./.
Unigene20550_All	492	.	T	A	421.65	PASS	AC=7;AF=0.500;AN=14;BaseQRankSum=0.00;DP=26;ExcessHet=0.3696;FS=0.000;InbreedingCoeff=0.0009;MLEAC=19;MLEAF=1.00;MQ=60.00;MQRankSum=0.00;QD=35.53;ReadPosRankSum=-4.310e-01;SOR=0.495	GT:AD:DP:GQ:PGT:PID:PL:PS	./.	0/1:4,1:6:30:.:.:30,0,165	./.:3,0:3:0:.:.:0,0,0	./.	./.	./.	./.	./.	./.	./.:1,0:1:0:.:.:0,0,0	./.	./.:1,0:1:0:.:.:0,0,0	./.	./.	./.	./.	./.	0|1:2,2:4:58:0|1:492_T_A:78,0,58:492	./.	./.	./.:1,0:1:0:.:.:0,0,0	./.	./.	1|1:0,1:1:3:1|1:492_T_A:45,3,0:492	./.	0/0:1,0:1:3:.:.:0,3,16	0/0:1,0:1:3:.:.:0,3,45	./.	./.:1,0:1:0:.:.:0,0,0	0|1:1,4:5:30:0|1:492_T_A:165,0,30:492	./.	./.	1|1:0,1:1:3:1|1:492_T_A:45,3,0:492	./.
Unigene20550_All	495	.	G	A	531.26	PASS	AC=7;AF=0.500;AN=14;BaseQRankSum=-9.670e-01;DP=27;ExcessHet=0.3696;FS=0.000;InbreedingCoeff=0.0008;MLEAC=20;MLEAF=1.00;MQ=60.00;MQRankSum=0.00;QD=33.20;ReadPosRankSum=-9.670e-01;SOR=0.495	GT:AD:DP:GQ:PGT:PID:PL:PS	./.	0|1:4,4:8:99:0|1:495_G_A:136,0,156:495	./.:3,0:3:0:.:.:0,0,0	./.	./.	./.	./.	./.	./.	./.:1,0:1:0:.:.:0,0,0	./.	./.:1,0:1:0:.:.:0,0,0	./.	./.	./.	./.	./.	0|1:1,2:3:36:0|1:492_T_A:81,0,36:492	./.	./.	./.:1,0:1:0:.:.:0,0,0	./.	./.	1|1:0,1:1:3:1|1:492_T_A:45,3,0:492	./.	0/0:1,0:1:3:.:.:0,3,16	0/0:1,0:1:3:.:.:0,3,45	./.	./.:1,0:1:0:.:.:0,0,0	0|1:1,4:5:30:0|1:492_T_A:165,0,30:492	./.	./.	1|1:0,1:1:3:1|1:492_T_A:45,3,0:492	./.
Unigene20550_All	496	.	G	A	531.26	PASS	AC=7;AF=0.500;AN=14;BaseQRankSum=-9.670e-01;DP=27;ExcessHet=0.3696;FS=0.000;InbreedingCoeff=0.0008;MLEAC=20;MLEAF=1.00;MQ=60.00;MQRankSum=0.00;QD=33.20;ReadPosRankSum=-9.670e-01;SOR=0.495	GT:AD:DP:GQ:PGT:PID:PL:PS	./.	0|1:4,4:8:99:0|1:495_G_A:136,0,156:495	./.:3,0:3:0:.:.:0,0,0	./.	./.	./.	./.	./.	./.	./.:1,0:1:0:.:.:0,0,0	./.	./.:1,0:1:0:.:.:0,0,0	./.	./.	./.	./.	./.	0|1:1,2:3:36:0|1:492_T_A:81,0,36:492	./.	./.	./.:1,0:1:0:.:.:0,0,0	./.	./.	1|1:0,1:1:3:1|1:492_T_A:45,3,0:492	./.	0/0:1,0:1:3:.:.:0,3,16	0/0:1,0:1:3:.:.:0,3,45	./.	./.:1,0:1:0:.:.:0,0,0	0|1:1,4:5:30:0|1:492_T_A:165,0,30:492	./.	./.	1|1:0,1:1:3:1|1:492_T_A:45,3,0:492	./.
Unigene20550_All	543	.	G	A	74.96	PASS	AC=1;AF=0.063;AN=16;BaseQRankSum=0.524;DP=22;ExcessHet=0.0000;FS=0.000;MLEAC=4;MLEAF=0.250;MQ=60.00;MQRankSum=0.00;QD=12.49;ReadPosRankSum=-4.310e-01;SOR=1.179	GT:AD:DP:GQ:PL	./.	0/1:4,2:6:72:72,0,131	0/0:4,0:4:12:0,12,180	./.	./.	./.	./.	./.	./.	0/0:1,0:1:3:0,3,45	./.	./.	./.	./.	./.	./.	./.	0/0:2,0:2:6:0,6,49	./.	./.	./.	./.	./.	0/0:1,0:1:3:0,3,16	./.	0/0:1,0:1:3:0,3,16	./.	./.	./.:1,0:1:0:0,0,0	0/0:5,0:5:15:0,15,184	./.	./.	0/0:1,0:1:3:0,3,45	./.
Unigene20550_All	558	.	A	G	68.12	PASS	AC=1;AF=0.071;AN=14;BaseQRankSum=-1.645e+00;DP=21;ExcessHet=0.0000;FS=0.000;MLEAC=4;MLEAF=0.286;MQ=60.00;MQRankSum=0.00;QD=13.62;ReadPosRankSum=-1.645e+00;SOR=0.446	GT:AD:DP:GQ:PL	./.	0/1:3,2:5:63:63,0,120	0/0:4,0:4:12:0,12,137	./.	./.	./.	./.	./.	./.	0/0:1,0:1:3:0,3,45	./.	./.	./.	./.	./.	./.	./.	0/0:2,0:2:6:0,6,49	./.	./.	./.	./.	./.	0/0:1,0:1:3:0,3,16	./.	./.:1,0:1:0:0,0,0	./.	./.	0/0:1,0:1:3:0,3,29	./.:5,0:5:0:0,0,94	./.	./.	0/0:1,0:1:3:0,3,45	./.
Unigene35460_All	38	.	T	C	342.39	PASS	AC=6;AF=0.600;AN=10;DP=14;ExcessHet=0.0000;FS=0.000;MLEAC=21;MLEAF=1.00;MQ=60.00;QD=34.24;SOR=1.085	GT:AD:DP:GQ:PL	./.	0/0:1,0:1:3:0,3,43	./.	./.:1,0:1:0:0,0,0	0/0:2,0:2:6:0,6,83	1/1:0,5:5:15:138,15,0	./.	./.	./.	./.	./.	1/1:0,3:3:9:94,9,0	./.	./.	./.	./.	./.	./.	./.	./.	./.	./.	1/1:0,2:2:6:49,6,0	./.	./.	./.	./.	./.	./.	./.	./.	./.	./.	./.
Unigene35460_All	231	.	C	T	36.14	PASS	AC=1;AF=0.056;AN=18;BaseQRankSum=-1.645e+00;DP=18;ExcessHet=0.0000;FS=0.000;MLEAC=4;MLEAF=0.222;MQ=60.00;MQRankSum=0.00;QD=7.23;ReadPosRankSum=0.00;SOR=0.368	GT:AD:DP:GQ:PL	./.	0/0:1,0:1:3:0,3,44	0/0:3,0:3:9:0,9,91	0/0:2,0:2:6:0,6,62	0/1:3,2:5:34:34,0,109	0/0:1,0:1:3:0,3,31	./.	./.	./.	./.	./.	./.	./.	./.	./.	./.	./.	./.	./.	0/0:2,0:2:6:0,6,41	0/0:1,0:1:3:0,3,45	./.	./.	./.	./.	./.	./.	./.	./.	0/0:1,0:1:3:0,3,29	./.	./.	0/0:2,0:2:6:0,6,49	./.
Unigene27621_All	570	.	C	T	179.64	PASS	AC=2;AF=0.143;AN=14;DP=34;ExcessHet=0.0000;FS=0.000;InbreedingCoeff=0.3881;MLEAC=6;MLEAF=0.429;MQ=60.00;QD=34.13;SOR=0.693	GT:AD:DP:GQ:PL	0/0:1,0:1:3:0,3,33	0/0:1,0:1:3:0,3,40	./.	./.	0/0:8,0:8:24:0,24,328	./.:1,0:1:0:0,0,0	./.	./.	1/1:0,4:4:12:179,12,0	./.	./.:1,0:1:0:0,0,0	./.:1,0:1:0:0,0,0	./.	./.	./.	./.	./.	./.:4,0:4:0:0,0,90	0/0:1,0:1:3:0,3,45	./.	0/0:2,0:2:6:0,6,49	./.	./.	./.	./.	./.:1,0:1:0:0,0,0	0/0:3,0:3:9:0,9,86	./.:2,0:2:0:0,0,0	./.:1,0:1:0:0,0,0	./.:1,0:1:0:0,0,0	./.	./.:1,0:1:0:0,0,0	./.:1,0:1:0:0,0,0	./.
Unigene27621_All	1158	.	T	C	1821.64	PASS	AC=23;AF=0.821;AN=28;BaseQRankSum=-1.188e+00;DP=62;ExcessHet=0.0000;FS=16.098;InbreedingCoeff=0.4304;MLEAC=45;MLEAF=1.00;MQ=60.00;MQRankSum=0.00;QD=26.50;ReadPosRankSum=0.285;SOR=0.104	GT:AD:DP:GQ:PL	./.	1/1:0,4:4:12:133,12,0	0/0:1,0:1:3:0,3,44	0/0:4,0:4:12:0,12,150	0/1:6,9:15:99:303,0,217	./.	./.	./.	./.:1,0:1:0:0,0,0	./.	1/1:0,2:2:6:90,6,0	./.	./.:1,0:1:0:0,0,0	./.:1,0:1:0:0,0,0	./.:1,0:1:0:0,0,0	1/1:0,2:2:6:90,6,0	./.	1/1:0,1:1:3:45,3,0	1/1:0,4:4:12:179,12,0	./.	./.:1,0:1:0:0,0,0	./.	./.	./.:1,0:1:0:0,0,0	1/1:0,3:3:9:133,9,0	./.	./.:.:0:0:0,0,0	./.	1/1:0,6:6:18:188,18,0	1/1:0,4:4:12:139,12,0	./.	1/1:0,2:2:6:49,6,0	1/1:0,3:3:9:134,9,0	1/1:0,5:5:15:144,15,0
Unigene27621_All	1361	.	C	T	31.72	PASS	AC=1;AF=0.025;AN=40;BaseQRankSum=-9.670e-01;DP=52;ExcessHet=0.0000;FS=0.000;InbreedingCoeff=-0.1220;MLEAC=2;MLEAF=0.050;MQ=60.00;MQRankSum=0.00;QD=10.57;ReadPosRankSum=-9.670e-01;SOR=0.223	GT:AD:DP:GQ:PL	./.	0/0:1,0:1:3:0,3,42	./.	0/0:3,0:3:9:0,9,87	0/0:10,0:10:30:0,30,318	0/1:1,2:3:22:40,0,22	./.	./.	./.	0/0:3,0:3:9:0,9,94	./.	./.	0/0:2,0:2:6:0,6,90	./.	0/0:3,0:3:9:0,9,118	0/0:3,0:3:9:0,9,134	./.	0/0:3,0:3:9:0,9,118	./.	0/0:1,0:1:3:0,3,29	0/0:4,0:4:12:0,12,139	0/0:1,0:1:3:0,3,45	./.	0/0:3,0:3:9:0,9,66	0/0:2,0:2:6:0,6,90	./.	0/0:3,0:3:9:0,9,106	./.	0/0:3,0:3:9:0,9,94	0/0:1,0:1:3:0,3,16	./.	0/0:1,0:1:3:0,3,29	0/0:1,0:1:3:0,3,45	0/0:1,0:1:3:0,3,29
Unigene27621_All	1530	.	C	T	219.13	PASS	AC=3;AF=0.056;AN=54;BaseQRankSum=0.00;DP=87;ExcessHet=0.2531;FS=4.359;InbreedingCoeff=-0.1484;MLEAC=4;MLEAF=0.074;MQ=60.00;MQRankSum=0.00;QD=10.43;ReadPosRankSum=0.366;SOR=2.093	GT:AD:DP:GQ:PL	0/0:1,0:1:3:0,3,39	0/0:2,0:2:6:0,6,76	./.	0/0:2,0:2:6:0,6,49	0/0:3,0:3:9:0,9,99	0/0:3,0:3:9:0,9,86	./.	./.	0/0:4,0:4:12:0,12,111	0/0:1,0:1:3:0,3,45	0/0:2,0:2:6:0,6,41	0/0:2,0:2:6:0,6,49	0/0:4,0:4:12:0,12,131	./.	0/0:5,0:5:15:0,15,168	0/1:5,2:7:69:69,0,123	./.	0/1:4,4:8:95:95,0,115	0/0:1,0:1:3:0,3,16	./.	0/0:3,0:3:9:0,9,66	0/0:2,0:2:6:0,6,61	0/0:2,0:2:6:0,6,41	0/0:2,0:2:6:0,6,49	0/0:7,0:7:21:0,21,185	0/0:1,0:1:3:0,3,45	0/0:4,0:4:9:0,9,135	0/0:2,0:2:6:0,6,41	0/0:5,0:5:15:0,15,184	0/0:4,0:4:12:0,12,123	./.	0/1:3,3:6:76:76,0,76	0/0:2,0:2:6:0,6,90	0/0:1,0:1:3:0,3,45
Unigene27621_All	1531	.	G	T	31.85	PASS	AC=2;AF=0.038;AN=52;DP=87;ExcessHet=0.0000;FS=0.000;InbreedingCoeff=0.1670;MLEAC=2;MLEAF=0.038;MQ=60.00;QD=15.92;SOR=0.693	GT:AD:DP:GQ:PL	0/0:1,0:1:3:0,3,39	0/0:2,0:2:6:0,6,76	./.	1/1:0,2:2:6:49,6,0	0/0:3,0:3:9:0,9,99	0/0:3,0:3:9:0,9,86	./.	./.	0/0:4,0:4:12:0,12,111	0/0:1,0:1:3:0,3,45	0/0:2,0:2:6:0,6,41	0/0:2,0:2:6:0,6,49	0/0:4,0:4:12:0,12,131	./.	0/0:5,0:5:15:0,15,168	0/0:7,0:7:21:0,21,233	./.	0/0:9,0:9:27:0,27,267	0/0:1,0:1:3:0,3,16	./.	0/0:3,0:3:9:0,9,66	0/0:2,0:2:6:0,6,61	0/0:2,0:2:6:0,6,41	0/0:2,0:2:6:0,6,49	0/0:7,0:7:21:0,21,185	0/0:1,0:1:3:0,3,45	./.:4,0:4:0:0,0,49	0/0:2,0:2:6:0,6,41	0/0:5,0:5:15:0,15,184	0/0:4,0:4:12:0,12,123	./.	0/0:6,0:6:18:0,18,172	0/0:2,0:2:6:0,6,90	0/0:1,0:1:3:0,3,45
Unigene27621_All	1899	.	G	A	930.91	PASS	AC=13;AF=0.361;AN=36;BaseQRankSum=0.00;DP=68;ExcessHet=0.0000;FS=3.736;InbreedingCoeff=0.5050;MLEAC=22;MLEAF=0.611;MQ=60.00;MQRankSum=0.00;QD=33.25;ReadPosRankSum=-1.150e+00;SOR=1.074	GT:AD:DP:GQ:PL	0/0:1,0:1:3:0,3,40	./.:1,0:1:0:0,0,0	./.	0/0:2,0:2:6:0,6,62	./.:5,0:5:0:0,0,95	0/0:1,0:1:3:0,3,39	./.	0/0:4,0:4:12:0,12,151	./.	0/0:3,0:3:9:0,9,134	0/0:2,0:2:6:0,6,61	./.	1/1:0,4:4:12:139,12,0	0/0:1,0:1:3:0,3,45	./.:2,0:2:0:0,0,0	./.:1,0:1:0:0,0,0	./.:1,0:1:0:0,0,0	1/1:0,5:5:15:143,15,0	1/1:0,3:3:9:134,9,0	./.	0/1:1,3:4:33:122,0,33	0/0:4,0:4:12:0,12,139	./.	1/1:0,3:3:9:74,9,0	1/1:0,7:7:21:233,21,0	./.	1/1:0,2:2:6:74,6,0	0/0:2,0:2:6:0,6,41	./.	0/0:3,0:3:9:0,9,118	./.:1,0:1:0:0,0,0	./.:1,0:1:0:0,0,0	./.	0/0:4,0:4:12:0,12,123
Unigene27621_All	2016	.	C	T	445.33	PASS	AC=9;AF=0.409;AN=22;BaseQRankSum=-9.670e-01;DP=34;ExcessHet=0.0000;FS=0.000;InbreedingCoeff=0.4061;MLEAC=20;MLEAF=0.909;MQ=60.00;MQRankSum=0.00;QD=31.81;ReadPosRankSum=-9.670e-01;SOR=0.693	GT:AD:DP:GQ:PL	./.	./.	./.	./.	./.:4,0:4:0:0,0,88	./.	./.	0/0:3,0:3:9:0,9,94	./.	./.	0/0:2,0:2:6:0,6,74	./.	./.:1,0:1:0:0,0,0	0/0:1,0:1:3:0,3,29	1/1:0,2:2:6:90,6,0	1/1:0,3:3:9:94,9,0	./.	./.	./.	./.	0/1:1,2:3:36:40,0,36	0/0:2,0:2:6:0,6,49	./.:1,0:1:0:0,0,0	1/1:0,3:3:9:94,9,0	1/1:0,3:3:9:94,9,0	./.	./.	./.:.:0:0:0,0,0	./.	0/0:1,0:1:3:0,3,45	./.:1,0:1:0:0,0,0	./.:1,0:1:0:0,0,0	./.	0/0:3,0:3:9:0,9,78
Unigene11614_All	21	.	C	T	125.59	PASS	AC=1;AF=0.019;AN=52;BaseQRankSum=0.00;DP=136;ExcessHet=0.0000;FS=0.000;InbreedingCoeff=-0.0943;MLEAC=2;MLEAF=0.038;MQ=60.00;MQRankSum=0.00;QD=20.93;ReadPosRankSum=-1.111e+00;SOR=1.329	GT:AD:DP:GQ:PL	0/0:1,0:1:3:0,3,34	0/0:6,0:6:18:0,18,191	0/0:3,0:3:9:0,9,103	0/0:31,0:31:93:0,93,1004	0/0:33,0:33:99:0,99,1082	0/1:2,4:6:59:137,0,59	./.	0/0:3,0:3:9:0,9,134	./.	./.	0/0:7,0:7:21:0,21,233	0/0:3,0:3:9:0,9,86	0/0:2,0:2:6:0,6,33	./.	./.	0/0:1,0:1:3:0,3,29	0/0:4,0:4:12:0,12,107	0/0:4,0:4:12:0,12,139	0/0:2,0:2:6:0,6,90	0/0:1,0:1:3:0,3,16	0/0:7,0:7:21:0,21,193	./.	0/0:1,0:1:3:0,3,16	0/0:5,0:5:15:0,15,208	0/0:2,0:2:6:0,6,74	./.	./.	0/0:1,0:1:3:0,3,29	0/0:2,0:2:6:0,6,61	0/0:5,0:5:15:0,15,167	0/0:2,0:2:6:0,6,49	0/0:1,0:1:3:0,3,29	0/0:1,0:1:3:0,3,45	0/0:2,0:2:6:0,6,41
Unigene40294_All	561	.	C	T	64.4	PASS	AC=2;AF=0.500;AN=4;DP=6;ExcessHet=0.0000;FS=0.000;MLEAC=7;MLEAF=1.00;MQ=60.00;QD=32.20;SOR=0.693	GT:AD:DP:GQ:PL	./.	./.	./.	0/0:2,0:2:6:0,6,31	./.:2,0:2:0:0,0,0	./.	./.	./.	./.	./.	./.	./.	./.	./.	./.	./.	./.	./.	./.	./.	./.	./.	./.	1/1:0,2:2:6:49,6,0	./.	./.	./.	./.	./.	./.	./.	./.	./.	./.
Unigene40294_All	723	.	A	G	141.34	PASS	AC=4;AF=1.00;AN=4;DP=9;ExcessHet=0.0000;FS=0.000;MLEAC=15;MLEAF=1.00;MQ=60.00;QD=29.51;SOR=0.693	GT:AD:DP:GQ:PL	./.	./.	./.:1,0:1:0:0,0,0	./.	./.:3,0:3:0:0,0,18	./.	./.	./.	./.	1/1:0,2:2:6:49,6,0	./.	./.	./.	./.	./.	./.	./.	./.	./.	./.	./.	./.	./.	./.	./.	./.	./.	./.	./.	1/1:0,2:2:6:49,6,0	./.	./.:1,0:1:0:0,0,0	./.	./.
Unigene40294_All	842	.	C	G	54.35	PASS	AC=2;AF=0.200;AN=10;DP=9;ExcessHet=0.0000;FS=0.000;MLEAC=5;MLEAF=0.500;MQ=60.00;QD=27.18;SOR=0.693	GT:AD:DP:GQ:PL	./.	./.	./.	./.	0/0:2,0:2:6:0,6,53	1/1:0,2:2:6:49,6,0	./.	./.	./.	./.	./.	./.	./.	./.	./.	./.	./.	./.	./.	./.	0/0:2,0:2:6:0,6,49	./.	./.	./.	./.	./.	0/0:1,0:1:3:0,3,45	./.	./.	./.	./.	0/0:2,0:2:6:0,6,49	./.	./.
Unigene40294_All	1432	.	C	A	136.07	PASS	AC=4;AF=0.667;AN=6;DP=5;ExcessHet=0.0000;FS=0.000;MLEAC=14;MLEAF=1.00;MQ=60.00;QD=34.02;SOR=0.693	GT:AD:DP:GQ:PL	./.	./.	./.	./.	1/1:0,2:2:6:49,6,0	./.	./.	./.	./.	./.	./.	./.	./.	./.	./.	./.	./.	./.	./.	./.	./.	0/0:1,0:1:3:0,3,29	./.	./.	./.	1/1:0,2:2:6:49,6,0	./.	./.	./.	./.	./.	./.	./.	./.
Unigene40294_All	1775	.	C	T	83.14	PASS	AC=2;AF=0.333;AN=6;DP=7;ExcessHet=0.0000;FS=0.000;MLEAC=6;MLEAF=1.00;MQ=60.00;QD=23.93;SOR=0.693	GT:AD:DP:GQ:PL	./.	./.	1/1:0,2:2:6:73,6,0	./.	0/0:3,0:3:9:0,9,115	./.	./.	./.	./.	./.	./.	./.	./.	./.	./.	./.	./.	./.	./.	./.	./.	./.	./.	./.	0/0:2,0:2:6:0,6,49	./.	./.	./.	./.	./.	./.	./.	./.	./.
Unigene40294_All	2526	.	T	G	111.22	PASS	AC=2;AF=1.00;AN=2;DP=5;ExcessHet=0.0000;FS=0.000;MLEAC=8;MLEAF=1.00;MQ=60.00;QD=28.68;SOR=2.303	GT:AD:DP:GQ:PL	./.	./.:1,0:1:0:0,0,0	./.	./.	1/1:0,2:2:6:90,6,0	./.	./.	./.	./.	./.	./.	./.	./.	./.	./.	./.	./.	./.	./.	./.	./.	./.	./.	./.	./.	./.	./.	./.	./.:1,0:1:0:0,0,0	./.	./.	./.	./.	./.:1,0:1:0:0,0,0
Unigene40294_All	3570	.	T	C	59.76	PASS	AC=2;AF=0.333;AN=6;DP=11;ExcessHet=0.0000;FS=0.000;MLEAC=6;MLEAF=1.00;MQ=60.00;QD=29.88;SOR=0.693	GT:AD:DP:GQ:PL	./.	0/0:1,0:1:3:0,3,40	./.	./.	0/0:8,0:8:24:0,24,202	./.	./.	./.	./.	./.	./.	./.	./.	./.	./.	./.	./.	./.	./.	./.	./.	./.	./.	./.	./.	./.	./.	./.	1/1:0,2:2:6:49,6,0	./.	./.	./.	./.	./.
Unigene16662_All	342	.	T	C	9590.46	PASS	AC=50;AF=0.758;AN=66;BaseQRankSum=-3.190e-01;DP=402;ExcessHet=0.0000;FS=0.000;InbreedingCoeff=0.5087;MLEAC=52;MLEAF=0.788;MQ=60.00;MQRankSum=0.00;QD=31.14;ReadPosRankSum=-7.500e-02;SOR=0.617	GT:AD:DP:GQ:PGT:PID:PL:PS	0/0:1,0:1:3:.:.:0,3,44	0/0:3,0:3:9:.:.:0,9,119	0/0:1,0:1:3:.:.:0,3,38	0/0:50,0:50:99:.:.:0,120,1800	0/0:27,0:27:78:.:.:0,78,1170	1/1:2,15:17:2:.:.:364,2,0	1/1:0,2:2:6:.:.:49,6,0	1/1:0,19:19:57:.:.:610,57,0	1/1:0,20:20:60:.:.:635,60,0	1/1:0,7:7:21:.:.:233,21,0	1/1:0,25:25:75:.:.:823,75,0	1/1:0,15:15:45:.:.:535,45,0	0|1:2,6:8:66:0|1:342_T_C:246,0,66:342	1/1:0,6:6:18:.:.:188,18,0	1|1:0,14:14:42:1|1:342_T_C:508,42,0:342	1|1:0,10:10:30:1|1:342_T_C:368,30,0:342	1|1:0,5:5:15:1|1:342_T_C:169,15,0:342	1/1:0,3:3:9:.:.:94,9,0	1|1:0,6:6:18:1|1:342_T_C:189,18,0:342	./.:2,0:2:0:.:.:0,0,0	1/1:0,13:13:39:.:.:386,39,0	0/1:1,3:4:33:.:.:82,0,33	1/1:0,2:2:6:.:.:49,6,0	1/1:0,10:10:30:.:.:409,30,0	1|1:0,30:30:90:1|1:342_T_C:1049,90,0:342	0/1:1,7:8:21:.:.:247,0,21	1/1:0,15:15:45:.:.:471,45,0	0/0:3,0:3:9:.:.:0,9,102	0/1:15,11:26:99:.:.:294,0,353	1|1:0,4:4:12:1|1:342_T_C:180,12,0:342	1/1:0,8:8:23:.:.:248,23,0	1/1:0,4:4:12:.:.:178,12,0	1/1:0,15:15:45:.:.:471,45,0	1/1:0,12:12:36:.:.:321,36,0
Unigene16662_All	351	.	C	T	1242.83	PASS	AC=9;AF=0.145;AN=62;BaseQRankSum=0.967;DP=397;ExcessHet=0.4239;FS=0.806;InbreedingCoeff=0.0316;MLEAC=10;MLEAF=0.161;MQ=60.00;MQRankSum=0.00;QD=15.34;ReadPosRankSum=0.431;SOR=0.757	GT:AD:DP:GQ:PGT:PID:PL:PS	./.	0/0:4,0:4:12:.:.:0,12,160	0/0:1,0:1:3:.:.:0,3,38	0/0:50,0:50:99:.:.:0,120,1800	0/0:30,0:30:81:.:.:0,81,1215	0/0:17,0:17:48:.:.:0,48,720	0/0:1,0:1:3:.:.:0,3,45	0/0:19,0:19:57:.:.:0,57,622	0/0:19,0:19:54:.:.:0,54,810	0/0:7,0:7:21:.:.:0,21,225	0/0:21,0:21:60:.:.:0,60,900	0/0:16,0:16:48:.:.:0,48,596	0|1:2,6:8:66:0|1:342_T_C:246,0,66:342	./.:7,0:7:0:.:.:0,0,144	0|1:8,6:14:99:0|1:342_T_C:187,0,196:342	0|1:7,3:10:88:0|1:342_T_C:88,0,203:342	0|1:3,2:5:75:0|1:342_T_C:75,0,79:342	0/0:8,0:8:21:.:.:0,21,315	0|1:5,1:6:27:0|1:342_T_C:27,0,126:342	./.:2,0:2:0:.:.:0,0,0	0/0:14,0:14:39:.:.:0,39,585	0/0:4,0:4:12:.:.:0,12,111	0/0:3,0:3:3:.:.:0,3,45	0/1:3,7:10:64:.:.:203,0,64	0|1:19,11:30:99:0|1:342_T_C:282,0,513:342	0/0:8,0:8:24:.:.:0,24,302	0/0:16,0:16:3:.:.:0,3,426	0/0:3,0:3:9:.:.:0,9,102	0/0:23,0:23:60:.:.:0,60,705	1|1:0,4:4:12:1|1:342_T_C:180,12,0:342	0/0:8,0:8:21:.:.:0,21,315	0/0:3,0:3:9:.:.:0,9,134	0/0:12,0:12:33:.:.:0,33,495	0/0:12,0:12:36:.:.:0,36,284
Unigene16662_All	400	.	C	T	42.19	PASS	AC=1;AF=0.016;AN=64;BaseQRankSum=0.792;DP=382;ExcessHet=0.0000;FS=0.000;InbreedingCoeff=-0.0270;MLEAC=1;MLEAF=0.016;MQ=60.00;MQRankSum=0.00;QD=6.03;ReadPosRankSum=0.180;SOR=1.179	GT:AD:DP:GQ:PL	0/0:1,0:1:3:0,3,38	0/0:2,0:2:6:0,6,64	./.	0/0:50,0:50:99:0,120,1800	0/0:33,0:33:83:0,83,1235	0/0:16,0:16:48:0,48,419	./.	0/0:18,0:18:54:0,54,577	0/0:16,0:16:42:0,42,630	0/0:8,0:8:24:0,24,210	0/0:16,0:16:45:0,45,675	0/0:20,0:20:60:0,60,752	0/1:4,3:7:57:57,0,78	0/0:8,0:8:24:0,24,222	0/0:13,0:13:39:0,39,446	0/0:15,0:15:45:0,45,511	0/0:9,0:9:27:0,27,307	0/0:7,0:7:21:0,21,241	0/0:7,0:7:21:0,21,233	0/0:5,0:5:15:0,15,144	0/0:12,0:12:36:0,36,389	0/0:5,0:5:15:0,15,184	0/0:2,0:2:6:0,6,90	0/0:9,0:9:27:0,27,267	0/0:28,0:28:81:0,81,1058	0/0:11,0:11:33:0,33,424	0/0:14,0:14:39:0,39,585	0/0:4,0:4:12:0,12,131	0/0:16,0:16:42:0,42,630	0/0:1,0:1:3:0,3,16	0/0:5,0:5:12:0,12,180	0/0:2,0:2:6:0,6,90	0/0:10,0:10:30:0,30,376	0/0:12,0:12:33:0,33,495
Unigene16662_All	567	.	T	C	10360.5	PASS	AC=53;AF=0.883;AN=60;BaseQRankSum=1.71;DP=374;ExcessHet=0.0025;FS=1.151;InbreedingCoeff=0.4432;MLEAC=59;MLEAF=0.983;MQ=60.00;MQRankSum=0.00;QD=33.21;ReadPosRankSum=-7.050e-01;SOR=1.064	GT:AD:DP:GQ:PL	./.	0/0:1,0:1:3:0,3,41	./.	0/0:50,0:50:99:0,120,1800	1/1:0,61:61:99:2271,183,0	1/1:0,6:6:18:205,18,0	1/1:0,4:4:12:99,12,0	1/1:0,17:17:51:505,51,0	1/1:0,12:12:36:377,36,0	1/1:0,6:6:18:173,18,0	1/1:1,18:19:46:525,46,0	1/1:0,10:10:30:432,30,0	0/1:7,5:12:99:148,0,197	1/1:0,3:3:9:94,9,0	1/1:0,16:16:48:476,48,0	1/1:0,7:7:21:214,21,0	1/1:0,11:11:33:412,33,0	1/1:0,6:6:18:217,18,0	1/1:0,5:5:15:128,15,0	./.:6,0:6:0:0,0,99	1/1:0,7:7:21:217,21,0	./.:3,0:3:0:0,0,5	1/1:0,7:7:21:273,21,0	1/1:0,14:14:42:406,42,0	1/1:0,12:12:36:497,36,0	1/1:0,15:15:45:511,45,0	1/1:0,8:8:24:318,24,0	0/1:2,7:9:23:151,0,23	0/1:2,4:6:31:161,0,31	1/1:0,4:4:12:84,12,0	1/1:0,10:10:30:327,30,0	1/1:0,9:9:27:323,27,0	1/1:0,5:5:15:132,15,0	1/1:0,11:11:33:372,33,0
Unigene16662_All	891	.	G	A	580.45	PASS	AC=5;AF=0.081;AN=62;BaseQRankSum=-6.890e-01;DP=388;ExcessHet=0.7560;FS=2.597;InbreedingCoeff=-0.0654;MLEAC=6;MLEAF=0.097;MQ=60.00;MQRankSum=0.00;QD=12.90;ReadPosRankSum=0.816;SOR=1.183	GT:AD:DP:GQ:PGT:PID:PL:PS	0/0:1,0:1:3:.:.:0,3,40	0/0:6,0:6:18:.:.:0,18,253	0/0:2,0:2:6:.:.:0,6,73	0/0:178,0:178:99:.:.:0,120,1800	0/0:24,0:24:72:.:.:0,72,837	0/0:7,0:7:21:.:.:0,21,193	0/0:4,0:4:12:.:.:0,12,139	0/0:11,0:11:30:.:.:0,30,450	0/0:8,0:8:24:.:.:0,24,290	0/0:6,0:6:15:.:.:0,15,225	0/0:12,0:12:36:.:.:0,36,345	0/0:3,0:3:9:.:.:0,9,106	./.:6,0:6:0:.:.:0,0,99	./.:2,0:2:0:.:.:0,0,0	0|1:4,10:14:97:0|1:885_A_G:286,0,97:885	0/1:4,6:10:99:.:.:118,0,143	0/1:1,2:3:36:.:.:81,0,36	0/0:4,0:4:12:.:.:0,12,111	0/0:1,0:1:3:.:.:0,3,16	0/0:2,0:2:6:.:.:0,6,90	0/0:10,0:10:30:.:.:0,30,319	0/0:3,0:3:9:.:.:0,9,66	0/0:4,0:4:12:.:.:0,12,179	0/1:4,3:7:99:.:.:114,0,103	0/1:9,2:11:17:.:.:17,0,255	0/0:9,0:9:27:.:.:0,27,347	0/0:9,0:9:24:.:.:0,24,360	0/0:2,0:2:6:.:.:0,6,33	0/0:5,0:5:15:.:.:0,15,168	./.:3,0:3:0:.:.:0,0,16	0/0:2,0:2:6:.:.:0,6,90	0/0:2,0:2:6:.:.:0,6,61	0/0:7,0:7:21:.:.:0,21,225	0/0:10,0:10:30:.:.:0,30,339
CL3059.Contig1_All	33	.	C	T	708.04	PASS	AC=4;AF=0.074;AN=54;BaseQRankSum=-3.480e-01;DP=157;ExcessHet=0.0048;FS=1.218;InbreedingCoeff=0.1526;MLEAC=4;MLEAF=0.074;MQ=60.00;MQRankSum=0.00;QD=13.36;ReadPosRankSum=1.51;SOR=0.511	GT:AD:DP:GQ:PL	./.	./.	0/0:2,0:2:6:0,6,64	0/1:16,19:35:99:443,0,429	0/1:9,7:16:99:202,0,290	0/0:5,0:5:15:0,15,164	./.:1,0:1:0:0,0,0	0/0:5,0:5:15:0,15,128	0/0:1,0:1:3:0,3,45	./.	0/0:9,0:9:27:0,27,283	0/0:6,0:6:18:0,18,188	0/0:2,0:2:6:0,6,41	0/0:2,0:2:6:0,6,41	0/0:11,0:11:33:0,33,304	1/1:0,2:2:6:90,6,0	0/0:2,0:2:6:0,6,49	0/0:8,0:8:24:0,24,241	0/0:1,0:1:3:0,3,16	0/0:1,0:1:3:0,3,16	./.:1,0:1:0:0,0,0	0/0:3,0:3:9:0,9,66	0/0:2,0:2:6:0,6,49	0/0:2,0:2:6:0,6,41	./.:4,0:4:0:0,0,49	0/0:5,0:5:15:0,15,128	0/0:1,0:1:3:0,3,45	0/0:2,0:2:6:0,6,45	0/0:8,0:8:24:0,24,254	0/0:1,0:1:3:0,3,16	0/0:4,0:4:12:0,12,99	./.:4,0:4:0:0,0,49	0/0:4,0:4:12:0,12,99	0/0:6,0:6:18:0,18,188
CL3059.Contig1_All	71	.	C	A	67.01	PASS	AC=2;AF=0.032;AN=62;DP=186;ExcessHet=0.0000;FS=0.000;InbreedingCoeff=0.2645;MLEAC=1;MLEAF=0.016;MQ=60.00;QD=22.34;SOR=1.179	GT:AD:DP:GQ:PL	./.	./.	1/1:0,3:3:9:89,9,0	0/0:36,0:36:99:0,99,1028	0/0:20,0:20:60:0,60,754	0/0:12,0:12:33:0,33,495	0/0:1,0:1:3:0,3,45	0/0:5,0:5:15:0,15,128	0/0:2,0:2:6:0,6,74	./.	0/0:10,0:10:30:0,30,327	0/0:7,0:7:21:0,21,205	0/0:2,0:2:6:0,6,41	0/0:2,0:2:6:0,6,41	0/0:11,0:11:33:0,33,304	0/0:2,0:2:6:0,6,74	0/0:2,0:2:6:0,6,49	0/0:9,0:9:27:0,27,291	0/0:3,0:3:9:0,9,86	0/0:2,0:2:6:0,6,61	0/0:1,0:1:3:0,3,45	0/0:3,0:3:9:0,9,66	0/0:2,0:2:6:0,6,49	0/0:3,0:3:9:0,9,66	0/0:8,0:8:24:0,24,250	0/0:6,0:6:18:0,18,148	0/0:1,0:1:3:0,3,45	0/0:2,0:2:6:0,6,45	0/0:9,0:9:27:0,27,323	0/0:1,0:1:3:0,3,29	0/0:4,0:4:12:0,12,99	0/0:4,0:4:12:0,12,123	0/0:4,0:4:12:0,12,99	0/0:9,0:9:27:0,27,251
CL3059.Contig1_All	97	.	G	A	498.38	PASS	AC=9;AF=0.161;AN=56;BaseQRankSum=2.13;DP=193;ExcessHet=0.0000;FS=7.605;InbreedingCoeff=0.5064;MLEAC=9;MLEAF=0.161;MQ=60.00;MQRankSum=0.00;QD=19.17;ReadPosRankSum=1.11;SOR=1.535	GT:AD:DP:GQ:PL	./.	./.	0/0:3,0:3:6:0,6,90	0/0:36,0:36:99:0,99,1028	0/0:20,0:20:60:0,60,845	0/0:14,0:14:42:0,42,422	0/0:1,0:1:3:0,3,45	0/0:5,0:5:15:0,15,128	0/0:2,0:2:6:0,6,74	./.	0/0:12,0:12:36:0,36,320	0/0:8,0:8:24:0,24,222	1/1:0,2:2:6:49,6,0	1/1:0,2:2:6:49,6,0	0/1:7,3:10:99:104,0,163	0/0:2,0:2:6:0,6,74	0/0:2,0:2:6:0,6,49	0/0:9,0:9:27:0,27,291	./.:3,0:3:0:0,0,5	0/0:2,0:2:6:0,6,61	0/0:2,0:2:6:0,6,41	0/0:3,0:3:9:0,9,66	0/0:2,0:2:6:0,6,49	./.:3,0:3:0:0,0,5	0/0:8,0:8:24:0,24,250	0/0:5,0:5:15:0,15,135	1/1:0,2:2:6:49,6,0	0/0:2,0:2:6:0,6,45	1/1:0,10:10:30:296,30,0	./.:1,0:1:0:0,0,0	0/0:4,0:4:12:0,12,99	0/0:4,0:4:12:0,12,123	0/0:4,0:4:12:0,12,99	0/0:10,0:10:30:0,30,259
CL3059.Contig1_All	152	.	C	T	662.85	PASS	AC=9;AF=0.173;AN=52;BaseQRankSum=-4.310e-01;DP=188;ExcessHet=0.0008;FS=1.710;InbreedingCoeff=0.3464;MLEAC=11;MLEAF=0.212;MQ=60.00;MQRankSum=0.00;QD=19.50;ReadPosRankSum=0.00;SOR=0.768	GT:AD:DP:GQ:PL	./.	./.	./.	0/0:36,0:36:99:0,99,1028	0/0:27,0:27:81:0,81,948	0/0:14,0:14:36:0,36,540	0/0:2,0:2:6:0,6,41	0/0:5,0:5:12:0,12,180	0/0:4,0:4:12:0,12,111	./.	0/0:12,0:12:27:0,27,405	0/0:7,0:7:15:0,15,225	1/1:0,2:2:6:49,6,0	1/1:0,2:2:6:49,6,0	0/1:4,6:10:99:158,0,108	0/0:2,0:2:6:0,6,49	./.	0/0:11,0:11:27:0,27,405	0/1:2,2:4:37:37,0,37	0/0:2,0:2:6:0,6,49	0/0:2,0:2:6:0,6,41	0/0:1,0:1:3:0,3,45	0/0:1,0:1:3:0,3,45	0/1:1,2:3:36:40,0,36	0/0:8,0:8:21:0,21,315	0/0:2,0:2:6:0,6,61	./.:1,0:1:0:0,0,0	0/0:1,0:1:3:0,3,29	1/1:0,13:13:39:366,39,0	./.:.:0:0:0,0,0	./.	0/0:4,0:4:9:0,9,135	0/0:2,0:2:6:0,6,90	0/0:8,0:8:21:0,21,315
CL3059.Contig1_All	189	.	A	G	1802.07	PASS	AC=21;AF=0.525;AN=40;BaseQRankSum=0.00;DP=153;ExcessHet=0.0000;FS=3.590;InbreedingCoeff=0.4950;MLEAC=32;MLEAF=0.800;MQ=60.00;MQRankSum=0.00;QD=34.66;ReadPosRankSum=-9.670e-01;SOR=0.408	GT:AD:DP:GQ:PL	./.	./.	0/0:1,0:1:3:0,3,39	0/0:36,0:36:99:0,99,1028	0/0:23,0:23:53:0,53,795	1/1:0,10:10:30:303,30,0	0/0:1,0:1:3:0,3,45	1/1:0,3:3:9:94,9,0	1/1:0,9:9:27:283,27,0	./.	1/1:0,5:5:15:220,15,0	1/1:0,4:4:12:139,12,0	./.	0/1:1,2:3:36:81,0,36	./.:6,0:6:0:0,0,139	0/0:1,0:1:3:0,3,45	1/1:0,2:2:6:90,6,0	1/1:0,6:6:18:229,18,0	./.:6,0:6:0:0,0,99	1/1:0,3:3:9:94,9,0	0/0:2,0:2:6:0,6,74	./.:1,0:1:0:0,0,0	1/1:0,2:2:6:74,6,0	./.:4,0:4:0:0,0,41	./.:5,0:5:0:0,0,78	./.	0/0:1,0:1:3:0,3,45	./.:1,0:1:0:0,0,0	0/0:6,0:6:18:0,18,180	0/0:1,0:1:3:0,3,45	./.	./.:4,0:4:0:0,0,49	./.	1/1:0,5:5:15:144,15,0
CL3059.Contig1_All	688	.	C	A	5002.86	PASS	AC=39;AF=0.722;AN=54;BaseQRankSum=-1.800e-02;DP=262;ExcessHet=0.0006;FS=2.349;InbreedingCoeff=0.3967;MLEAC=48;MLEAF=0.889;MQ=60.00;MQRankSum=0.00;QD=21.20;ReadPosRankSum=-2.310e-01;SOR=0.855	GT:AD:DP:GQ:PL	./.	0/0:3,0:3:9:0,9,99	0/0:2,0:2:6:0,6,83	0/1:64,46:110:99:1083,0,1620	0/1:3,4:7:97:158,0,97	1/1:0,10:10:30:316,30,0	./.:1,0:1:0:0,0,0	1/1:0,4:4:12:99,12,0	1/1:0,4:4:12:99,12,0	1/1:0,4:4:12:139,12,0	./.:1,0:1:0:0,0,0	1/1:0,4:4:12:139,12,0	0/0:3,0:3:9:0,9,94	./.:7,0:7:0:0,0,184	0/1:4,5:9:99:157,0,152	0/1:3,2:5:74:74,0,112	1/1:0,6:6:18:229,18,0	1/1:0,8:8:24:278,24,0	0/1:4,2:6:31:31,0,121	1/1:0,5:5:15:184,15,0	1/1:0,7:7:21:233,21,0	./.	./.	1/1:0,2:2:6:49,6,0	1/1:0,13:13:39:501,39,0	1/1:0,4:4:12:99,12,0	0/0:6,0:6:18:0,18,152	1/1:0,10:10:30:247,30,0	0/0:1,0:1:3:0,3,45	./.:2,0:2:0:0,0,0	1/1:0,4:4:12:179,12,0	1/1:0,3:3:9:134,9,0	1/1:0,7:7:21:273,21,0	1/1:0,4:4:12:139,12,0
CL3059.Contig1_All	804	.	A	C	3437.8	PASS	AC=34;AF=0.548;AN=62;BaseQRankSum=0.431;DP=292;ExcessHet=0.0027;FS=3.029;InbreedingCoeff=0.3545;MLEAC=35;MLEAF=0.565;MQ=60.00;MQRankSum=0.00;QD=29.38;ReadPosRankSum=0.272;SOR=0.535	GT:AD:DP:GQ:PGT:PID:PL:PS	0/0:2,0:2:6:.:.:0,6,82	0/0:5,0:5:12:.:.:0,12,180	0/0:2,0:2:6:.:.:0,6,84	0/0:102,0:102:99:.:.:0,120,1800	0/0:8,0:8:24:.:.:0,24,291	1/1:0,11:11:33:.:.:342,33,0	0/1:1,2:3:36:.:.:81,0,36	0|1:1,4:5:30:0|1:804_A_C:129,0,30:804	1/1:0,9:9:27:.:.:288,27,0	1/1:0,2:2:6:.:.:49,6,0	1/1:0,3:3:9:.:.:94,9,0	1/1:0,5:5:15:.:.:224,15,0	0/0:5,0:5:15:.:.:0,15,144	./.:5,0:5:0:.:.:0,0,45	0/1:5,3:8:99:.:.:110,0,162	0/0:7,0:7:21:.:.:0,21,233	1/1:0,8:8:24:.:.:278,24,0	1/1:0,12:12:36:.:.:441,36,0	./.:3,0:3:0:.:.:0,0,45	1/1:0,2:2:6:.:.:74,6,0	0|1:5,1:6:27:0|1:804_A_C:27,0,207:804	0/1:1,4:5:30:.:.:124,0,30	./.:3,0:3:0:.:.:0,0,5	1/1:0,1:1:3:.:.:45,3,0	0/1:5,3:8:99:.:.:111,0,125	1/1:0,5:5:15:.:.:184,15,0	0/0:9,0:9:24:.:.:0,24,360	1/1:0,7:7:21:.:.:193,21,0	0/0:5,0:5:12:.:.:0,12,180	0/0:9,0:9:27:.:.:0,27,294	0|1:2,2:4:41:0|1:804_A_C:61,0,41:804	0/1:4,4:8:99:.:.:100,0,155	1/1:0,7:7:21:.:.:273,21,0	1/1:0,5:5:15:.:.:189,15,0
CL3059.Contig1_All	961	.	G	T	37.41	PASS	AC=1;AF=0.016;AN=62;BaseQRankSum=-8.420e-01;DP=328;ExcessHet=0.0000;FS=0.000;InbreedingCoeff=-0.0550;MLEAC=1;MLEAF=0.016;MQ=60.00;MQRankSum=0.00;QD=6.24;ReadPosRankSum=-1.282e+00;SOR=0.223	GT:AD:DP:GQ:PGT:PID:PL:PS	0/0:2,0:2:6:.:.:0,6,88	0/0:8,0:8:24:.:.:0,24,337	0/0:4,0:4:12:.:.:0,12,173	0/0:108,0:108:99:.:.:0,115,1800	0/0:16,0:16:45:.:.:0,45,675	0/0:6,0:6:15:.:.:0,15,225	0/0:3,0:3:9:.:.:0,9,78	0/0:6,0:6:18:.:.:0,18,200	0/0:7,0:7:21:.:.:0,21,245	0/0:14,0:14:42:.:.:0,42,410	0/0:2,0:2:6:.:.:0,6,74	0/0:9,0:9:27:.:.:0,27,227	0/0:8,0:8:24:.:.:0,24,210	0|1:4,2:6:52:0|1:937_A_G:52,0,162:937	0/0:5,0:5:15:.:.:0,15,208	0/0:1,0:1:3:.:.:0,3,45	./.:6,0:6:0:.:.:0,0,163	0/0:6,0:6:18:.:.:0,18,269	0/0:4,0:4:12:.:.:0,12,99	0/0:3,0:3:9:.:.:0,9,94	0/0:10,0:10:30:.:.:0,30,311	0/0:3,0:3:9:.:.:0,9,118	./.:9,0:9:0:.:.:0,0,168	./.	0/0:14,0:14:42:.:.:0,42,410	0/0:6,0:6:18:.:.:0,18,160	0/0:8,0:8:24:.:.:0,24,262	0/0:4,0:4:12:.:.:0,12,159	0/0:7,0:7:21:.:.:0,21,233	0/0:7,0:7:18:.:.:0,18,270	0/0:12,0:12:30:.:.:0,30,450	0/0:5,0:5:15:.:.:0,15,184	0/0:9,0:9:24:.:.:0,24,360	0/0:10,0:10:30:.:.:0,30,343
CL5758.Contig1_All	20	.	A	C	32122.7	PASS	AC=39;AF=0.574;AN=68;BaseQRankSum=-3.660e-01;DP=1558;ExcessHet=0.0001;FS=0.000;InbreedingCoeff=0.5772;MLEAC=39;MLEAF=0.574;MQ=60.00;MQRankSum=0.00;QD=27.62;ReadPosRankSum=0.060;SOR=0.767	GT:AD:DP:GQ:PGT:PID:PL:PS	0/0:7,0:7:21:.:.:0,21,295	0/0:23,0:23:69:.:.:0,69,971	0/0:6,0:6:18:.:.:0,18,256	0/0:52,0:52:99:.:.:0,120,1800	0/0:51,0:51:99:.:.:0,120,1800	1/1:0,67:67:99:.:.:2158,200,0	1/1:0,7:7:21:.:.:233,21,0	1/1:0,72:72:99:.:.:2141,216,0	1/1:0,45:45:99:.:.:1614,135,0	1/1:0,43:43:99:.:.:1444,129,0	1/1:0,68:68:99:.:.:2122,204,0	1|1:0,37:37:99:1|1:20_A_C:1320,111,0:20	0/0:33,0:33:99:.:.:0,99,980	0/1:15,15:30:99:.:.:461,0,461	0/0:34,0:34:99:.:.:0,102,1173	0/1:27,28:55:99:.:.:928,0,763	0/1:28,40:68:99:.:.:1106,0,769	1/1:0,69:69:99:.:.:2392,207,0	0/1:29,33:62:99:.:.:850,0,751	0/1:13,10:23:99:.:.:258,0,353	0/0:47,0:47:99:.:.:0,120,1800	0/0:38,0:38:69:.:.:0,69,1143	1/1:0,31:31:93:.:.:1027,93,0	0/0:47,0:47:99:.:.:0,114,1727	1/1:0,71:71:99:.:.:2389,213,0	1/1:0,49:49:99:.:.:1625,147,0	0/0:42,0:42:99:.:.:0,120,1800	1/1:0,36:36:99:.:.:1075,108,0	0/1:41,29:70:99:.:.:767,0,1208	1/1:0,67:67:99:.:.:2478,201,0	0/1:13,26:39:99:.:.:606,0,265	1/1:0,64:64:99:.:.:2116,192,0	1/1:0,53:53:99:.:.:1816,159,0	1/1:0,37:37:99:.:.:1175,111,0
CL5758.Contig1_All	402	.	G	A	3433.15	PASS	AC=3;AF=0.044;AN=68;BaseQRankSum=-1.610e-01;DP=1854;ExcessHet=0.1989;FS=0.463;InbreedingCoeff=-0.0466;MLEAC=3;MLEAF=0.044;MQ=60.00;MQRankSum=0.00;QD=16.27;ReadPosRankSum=1.16;SOR=0.633	GT:AD:DP:GQ:PL	0/0:27,0:27:75:0,75,1125	0/0:38,0:38:99:0,99,1485	0/0:27,0:27:72:0,72,1080	0/0:247,0:247:99:0,120,1800	0/0:51,0:51:99:0,120,1800	0/0:53,0:53:99:0,120,1800	0/0:13,0:13:39:0,39,406	0/0:38,0:38:99:0,99,1485	0/0:45,0:45:99:0,110,1793	0/0:43,0:43:99:0,102,1487	0/0:62,0:62:99:0,103,1800	0/0:39,0:39:99:0,106,1329	0/0:37,0:37:99:0,99,1284	0/0:42,0:42:99:0,102,1451	0/1:24,37:61:99:1011,0,691	0/0:36,0:36:99:0,100,1227	0/0:69,0:69:99:0,120,1800	0/0:50,0:50:99:0,120,1800	0/0:58,0:58:99:0,99,1800	0/0:34,3:37:16:0,16,1011	0/1:33,53:86:99:1624,0,1059	0/1:34,30:64:99:831,0,889	0/0:40,0:40:99:0,99,1334	0/0:47,0:47:99:0,114,1727	0/0:52,0:52:99:0,120,1800	0/0:67,0:67:99:0,100,1800	0/0:55,0:55:99:0,112,1800	0/0:44,0:44:99:0,107,1800	0/0:54,0:54:99:0,120,1800	0/0:57,0:57:99:0,120,1800	0/0:45,0:45:99:0,111,1798	0/0:60,0:60:99:0,120,1800	0/0:58,0:58:99:0,120,1800	0/0:44,0:44:99:0,100,1600
Unigene42667_All	81	.	C	A	410.24	PASS	AC=9;AF=0.300;AN=30;BaseQRankSum=0.00;DP=49;ExcessHet=0.0000;FS=0.000;InbreedingCoeff=0.4415;MLEAC=16;MLEAF=0.533;MQ=60.00;MQRankSum=0.00;QD=27.35;ReadPosRankSum=0.00;SOR=1.609	GT:AD:DP:GQ:PL	./.	./.:1,0:1:0:0,0,0	./.	0/0:11,0:11:30:0,30,450	0/0:1,0:1:3:0,3,45	1/1:0,3:3:9:88,9,0	./.	./.:1,0:1:0:0,0,0	./.:1,0:1:0:0,0,0	./.	1/1:0,3:3:9:94,9,0	1/1:0,3:3:9:94,9,0	0/0:2,0:2:6:0,6,49	./.	1/1:0,2:2:6:90,6,0	./.	./.:1,0:1:0:0,0,0	./.	./.:1,0:1:0:0,0,0	./.	./.	./.	0/1:2,2:4:37:37,0,37	0/0:2,0:2:6:0,6,90	0/0:3,0:3:9:0,9,94	./.	0/0:1,0:1:3:0,3,29	0/0:1,0:1:3:0,3,45	0/0:1,0:1:3:0,3,45	0/0:2,0:2:6:0,6,49	./.	0/0:4,0:4:12:0,12,99	./.	./.
Unigene42667_All	280	.	C	A	526.23	PASS	AC=14;AF=1.00;AN=14;DP=15;ExcessHet=0.0000;FS=0.000;InbreedingCoeff=0.2689;MLEAC=34;MLEAF=1.00;MQ=60.00;QD=29.64;SOR=1.402	GT:AD:DP:GQ:PGT:PID:PL:PS	./.	./.	./.	1|1:0,1:1:3:1|1:280_C_A:25,3,0:280	./.	./.:1,0:1:0:.:.:0,0,0	./.	./.	./.	./.	1|1:0,2:2:6:1|1:280_C_A:90,6,0:280	./.	./.	./.	./.	1|1:0,1:1:3:1|1:280_C_A:45,3,0:280	./.:1,0:1:0:.:.:0,0,0	./.	./.:1,0:1:0:.:.:0,0,0	./.	./.:1,0:1:0:.:.:0,0,0	1|1:0,2:2:6:1|1:280_C_A:90,6,0:280	1|1:0,1:1:3:1|1:280_C_A:45,3,0:280	./.	./.	1|1:0,1:1:3:1|1:280_C_A:45,3,0:280	./.:1,0:1:0:.:.:0,0,0	./.	1|1:0,1:1:3:1|1:280_C_A:45,3,0:280	./.	./.	./.	./.:1,0:1:0:.:.:0,0,0	./.
Unigene42667_All	285	.	T	A	484.29	PASS	AC=12;AF=1.00;AN=12;DP=14;ExcessHet=0.0000;FS=0.000;InbreedingCoeff=0.2984;MLEAC=31;MLEAF=1.00;MQ=60.00;QD=27.50;SOR=1.863	GT:AD:DP:GQ:PGT:PID:PL:PS	./.	./.	./.	.|.:.:.:0:0|1:280_C_A:0,0,0:280	./.	./.:1,0:1:0:.:.:0,0,0	./.	./.	./.	./.	1|1:0,2:2:6:1|1:280_C_A:90,6,0:280	./.	./.	./.	./.	1|1:0,1:1:3:1|1:280_C_A:45,3,0:280	./.:1,0:1:0:.:.:0,0,0	./.	./.:1,0:1:0:.:.:0,0,0	./.	./.:1,0:1:0:.:.:0,0,0	1|1:0,2:2:6:1|1:280_C_A:90,6,0:280	1|1:0,1:1:3:1|1:280_C_A:45,3,0:280	./.	./.	1|1:0,1:1:3:1|1:280_C_A:45,3,0:280	./.:1,0:1:0:.:.:0,0,0	./.	1|1:0,1:1:3:1|1:280_C_A:45,3,0:280	./.	./.	./.	./.:1,0:1:0:.:.:0,0,0	./.
Unigene42667_All	288	.	C	G	348.89	PASS	AC=8;AF=1.00;AN=8;DP=14;ExcessHet=0.0000;FS=0.000;InbreedingCoeff=0.3341;MLEAC=23;MLEAF=1.00;MQ=60.00;QD=30.19;SOR=1.329	GT:AD:DP:GQ:PGT:PID:PL:PS	./.	./.	./.	.|.:.:.:0:0|1:280_C_A:0,0,0:280	./.	./.:1,0:1:0:.:.:0,0,0	./.	./.	./.	./.	1|1:0,2:2:6:1|1:280_C_A:90,6,0:280	./.	./.	./.	./.	1|1:0,1:1:3:1|1:280_C_A:45,3,0:280	./.:1,0:1:0:.:.:0,0,0	./.	./.:1,0:1:0:.:.:0,0,0	./.	./.:1,0:1:0:.:.:0,0,0	1|1:0,2:2:6:1|1:280_C_A:90,6,0:280	1|1:0,1:1:3:1|1:280_C_A:45,3,0:280	./.	./.	.|.	./.:1,0:1:0:.:.:0,0,0	./.	.|.	./.	./.	./.	./.:1,0:1:0:.:.:0,0,0	./.
Unigene42667_All	289	.	T	C	348.89	PASS	AC=8;AF=1.00;AN=8;DP=14;ExcessHet=0.0000;FS=0.000;InbreedingCoeff=0.3341;MLEAC=23;MLEAF=1.00;MQ=60.00;QD=30.12;SOR=1.329	GT:AD:DP:GQ:PGT:PID:PL:PS	./.	./.	./.	.|.:.:.:0:0|1:280_C_A:0,0,0:280	./.	./.:1,0:1:0:.:.:0,0,0	./.	./.	./.	./.	1|1:0,2:2:6:1|1:280_C_A:90,6,0:280	./.	./.	./.	./.	1|1:0,1:1:3:1|1:280_C_A:45,3,0:280	./.:1,0:1:0:.:.:0,0,0	./.	./.:1,0:1:0:.:.:0,0,0	./.	./.:1,0:1:0:.:.:0,0,0	1|1:0,2:2:6:1|1:280_C_A:90,6,0:280	1|1:0,1:1:3:1|1:280_C_A:45,3,0:280	./.	./.	.|.	./.:1,0:1:0:.:.:0,0,0	./.	.|.	./.	./.	./.	./.:1,0:1:0:.:.:0,0,0	./.
Unigene42667_All	294	.	T	C	225.73	PASS	AC=4;AF=1.00;AN=4;DP=11;ExcessHet=0.0000;FS=0.000;InbreedingCoeff=0.3645;MLEAC=15;MLEAF=1.00;MQ=60.00;QD=31.26;SOR=3.258	GT:AD:DP:GQ:PGT:PID:PL:PS	./.	./.	./.	.|.:.:.:0:0|1:280_C_A:0,0,0:280	./.	./.:1,0:1:0:.:.:0,0,0	./.	./.	./.	./.	1|1:0,2:2:6:1|1:280_C_A:90,6,0:280	./.	./.	./.	./.	.|.:.:.:0:0|1:280_C_A:0,0,0:280	./.:1,0:1:0:.:.:0,0,0	./.	./.:1,0:1:0:.:.:0,0,0	./.	./.:.:0:0:.:.:0,0,0	1|1:0,2:2:6:1|1:280_C_A:90,6,0:280	.|.:.:.:0:0|1:280_C_A:0,0,0:280	./.	./.	.|.:.:.:0:0|1:280_C_A:0,0,0:280	./.:1,0:1:0:.:.:0,0,0	./.	.|.:.:.:0:0|1:280_C_A:0,0,0:280	./.	./.	./.	./.:1,0:1:0:.:.:0,0,0	./.
Unigene42667_All	296	.	T	C	225.73	PASS	AC=4;AF=1.00;AN=4;DP=9;ExcessHet=0.0000;FS=0.000;InbreedingCoeff=0.3645;MLEAC=15;MLEAF=1.00;MQ=60.00;QD=30.13;SOR=3.258	GT:AD:DP:GQ:PGT:PID:PL:PS	./.	./.	./.	.|.:.:.:0:0|1:280_C_A:0,0,0:280	./.	./.:1,0:1:0:.:.:0,0,0	./.	./.	./.	./.	1|1:0,2:2:6:1|1:280_C_A:90,6,0:280	./.	./.	./.	./.	.|.:.:.:0:0|1:280_C_A:0,0,0:280	./.:1,0:1:0:.:.:0,0,0	./.	./.:1,0:1:0:.:.:0,0,0	./.	./.:.:0:0:.:.:0,0,0	1|1:0,2:2:6:1|1:280_C_A:90,6,0:280	.|.:.:.:0:0|1:280_C_A:0,0,0:280	./.	./.	.|.:.:.:0:0|1:280_C_A:0,0,0:280	./.:1,0:1:0:.:.:0,0,0	./.	.|.:.:.:0:0|1:280_C_A:0,0,0:280	./.	./.	./.	./.:1,0:1:0:.:.:0,0,0	./.
Unigene42667_All	307	.	G	T	225.73	PASS	AC=4;AF=1.00;AN=4;DP=12;ExcessHet=0.0000;FS=0.000;InbreedingCoeff=0.3663;MLEAC=15;MLEAF=1.00;MQ=60.00;QD=29.79;SOR=3.258	GT:AD:DP:GQ:PGT:PID:PL:PS	./.	./.	./.	./.	./.	./.:1,0:1:0:.:.:0,0,0	./.	./.	./.	./.	1|1:0,2:2:6:1|1:305_T_TAC:90,6,0:305	./.	./.	./.	./.	./.:1,0:1:0:.:.:0,0,0	./.:1,0:1:0:.:.:0,0,0	./.	./.:1,0:1:0:.:.:0,0,0	./.	./.:.:0:0:.:.:0,0,0	1|1:0,2:2:6:1|1:305_T_TAC:90,6,0:305	./.:.:0:0:.:.:0,0,0	./.	./.	./.:1,0:1:0:.:.:0,0,0	./.:1,0:1:0:.:.:0,0,0	./.	./.:1,0:1:0:.:.:0,0,0	./.	./.	./.	./.:1,0:1:0:.:.:0,0,0	./.
Unigene42667_All	316	.	G	A	111.22	PASS	AC=2;AF=1.00;AN=2;DP=11;ExcessHet=0.0000;FS=0.000;InbreedingCoeff=0.3526;MLEAC=8;MLEAF=1.00;MQ=60.00;QD=30.90;SOR=2.303	GT:AD:DP:GQ:PGT:PID:PL:PS	./.	./.	./.	./.	./.	./.:1,0:1:0:.:.:0,0,0	./.	./.	./.	./.	./.:1,0:1:0:.:.:0,0,0	./.	./.	./.	./.	./.:1,0:1:0:.:.:0,0,0	./.:1,0:1:0:.:.:0,0,0	./.	./.:1,0:1:0:.:.:0,0,0	./.	./.:.:0:0:.:.:0,0,0	1|1:0,2:2:6:1|1:305_T_TAC:90,6,0:305	./.:.:0:0:.:.:0,0,0	./.	./.	./.:1,0:1:0:.:.:0,0,0	./.:1,0:1:0:.:.:0,0,0	./.	./.:1,0:1:0:.:.:0,0,0	./.	./.	./.	./.:1,0:1:0:.:.:0,0,0	./.
Unigene4455_All	1320	.	A	G	266.65	PASS	AC=1;AF=0.015;AN=66;BaseQRankSum=0.987;DP=623;ExcessHet=0.0000;FS=0.000;InbreedingCoeff=-0.0321;MLEAC=1;MLEAF=0.015;MQ=60.00;MQRankSum=0.00;QD=12.12;ReadPosRankSum=-7.020e-01;SOR=0.791	GT:AD:DP:GQ:PL	0/0:6,0:6:18:0,18,213	0/0:33,0:33:55:0,55,1155	0/0:9,0:9:27:0,27,362	0/0:55,0:55:99:0,104,1800	0/0:57,0:57:99:0,120,1800	0/0:29,0:29:81:0,81,1215	0/0:1,0:1:3:0,3,29	0/0:12,0:12:30:0,30,450	0/0:20,0:20:60:0,60,695	0/0:19,0:19:54:0,54,810	0/0:22,0:22:21:0,21,723	0/0:13,0:13:36:0,36,540	0/0:16,0:16:48:0,48,572	0/0:8,0:8:24:0,24,318	0/0:22,0:22:60:0,60,900	0/0:7,0:7:18:0,18,270	0/0:24,0:24:72:0,72,781	0/0:16,0:16:42:0,42,630	0/0:11,0:11:30:0,30,450	0/0:4,0:4:12:0,12,123	0/0:11,0:11:33:0,33,372	0/0:6,0:6:18:0,18,229	0/0:17,0:17:39:0,39,585	0/0:25,0:25:63:0,63,945	0/1:13,9:22:99:282,0,366	0/0:9,0:9:24:0,24,360	./.:11,0:11:0:0,0,363	0/0:15,0:15:39:0,39,585	0/0:17,0:17:6:0,6,511	0/0:21,0:21:60:0,60,587	0/0:12,0:12:33:0,33,495	0/0:28,0:28:67:0,67,863	0/0:24,0:24:72:0,72,766	0/0:20,0:20:45:0,45,675
Unigene4455_All	2164	.	A	G	48	PASS	AC=1;AF=0.500;AN=2;BaseQRankSum=-1.981e+00;DP=587;ExcessHet=0.0000;FS=5.441;InbreedingCoeff=0.2942;MLEAC=7;MLEAF=1.00;MQ=60.00;MQRankSum=0.00;QD=6.86;ReadPosRankSum=-1.068e+00;SOR=0.027	GT:AD:DP:GQ:PL	./.:4,0:4:0:0,0,0	./.:24,0:24:0:0,0,0	0/1:5,2:7:28:28,0,189	./.:106,0:106:0:0,0,0	./.:67,0:67:0:0,0,0	./.:28,0:28:0:0,0,0	./.:5,0:5:0:0,0,0	./.:20,0:20:0:0,0,0	./.:11,0:11:0:0,0,0	./.:11,0:11:0:0,0,0	./.:17,0:17:0:0,0,0	./.:16,0:16:0:0,0,0	./.:17,0:17:0:0,0,0	./.:9,0:9:0:0,0,0	./.:13,0:13:0:0,0,0	./.:14,0:14:0:0,0,0	./.:8,0:8:0:0,0,0	./.:11,0:11:0:0,0,0	./.:7,0:7:0:0,0,0	./.:6,0:6:0:0,0,0	./.:17,0:17:0:0,0,0	./.:6,0:6:0:0,0,0	./.:13,0:13:0:0,0,0	./.:15,0:15:0:0,0,0	./.:14,0:14:0:0,0,0	./.:6,0:6:0:0,0,0	./.:13,0:13:0:0,0,0	./.:11,0:11:0:0,0,0	./.:16,0:16:0:0,0,0	./.:23,0:23:0:0,0,0	./.:17,0:17:0:0,0,0	./.:9,0:9:0:0,0,0	./.:13,0:13:0:0,0,0	./.:13,0:13:0:0,0,0
CL9188.Contig4_All	60	.	C	T	37.82	PASS	AC=1;AF=0.042;AN=24;BaseQRankSum=0.00;DP=23;ExcessHet=0.0000;FS=0.000;InbreedingCoeff=0.0362;MLEAC=3;MLEAF=0.125;MQ=60.00;MQRankSum=0.00;QD=18.91;ReadPosRankSum=0.674;SOR=0.693	GT:AD:DP:GQ:PGT:PID:PL:PS	./.	./.	./.	0/0:4,0:4:12:.:.:0,12,90	0/0:1,0:1:3:.:.:0,3,16	0/0:2,0:2:6:.:.:0,6,49	./.	./.	./.	./.	./.	0/0:1,0:1:3:.:.:0,3,29	./.	0/0:1,0:1:3:.:.:0,3,45	./.	./.	./.	./.	./.	./.	0/0:2,0:2:6:.:.:0,6,90	./.	0/0:1,0:1:3:.:.:0,3,29	0/0:3,0:3:9:.:.:0,9,134	./.:1,0:1:0:.:.:0,0,0	0/0:1,0:1:3:.:.:0,3,29	./.	./.	0/0:2,0:2:6:.:.:0,6,74	0|1:1,1:2:39:0|1:60_C_T:39,0,39:60	./.:1,0:1:0:.:.:0,0,0	./.	0/0:1,0:1:3:.:.:0,3,45	./.
CL9188.Contig4_All	69	.	A	C	34.27	PASS	AC=1;AF=0.042;AN=24;BaseQRankSum=0.00;DP=26;ExcessHet=0.0000;FS=0.000;InbreedingCoeff=0.0539;MLEAC=3;MLEAF=0.125;MQ=60.00;MQRankSum=0.00;QD=11.42;ReadPosRankSum=0.967;SOR=0.368	GT:AD:DP:GQ:PGT:PID:PL:PS	./.	./.	./.	0/0:4,0:4:12:.:.:0,12,90	0/0:1,0:1:3:.:.:0,3,16	0/0:2,0:2:6:.:.:0,6,49	./.	./.	./.	./.	./.	0/0:1,0:1:3:.:.:0,3,29	./.	0/0:2,0:2:6:.:.:0,6,41	./.	./.	./.	./.	./.	./.	0/0:2,0:2:6:.:.:0,6,90	./.	0/0:1,0:1:3:.:.:0,3,29	0/0:4,0:4:12:.:.:0,12,131	./.:1,0:1:0:.:.:0,0,0	0/0:1,0:1:3:.:.:0,3,29	./.	./.	0/0:2,0:2:6:.:.:0,6,74	0|1:2,1:3:36:0|1:60_C_T:36,0,81:60	./.:1,0:1:0:.:.:0,0,0	./.	0/0:1,0:1:3:.:.:0,3,45	./.
CL9188.Contig4_All	79	.	A	C	36.86	PASS	AC=1;AF=0.042;AN=24;BaseQRankSum=0.00;DP=28;ExcessHet=0.0000;FS=0.000;InbreedingCoeff=0.1330;MLEAC=3;MLEAF=0.125;MQ=60.00;MQRankSum=0.00;QD=18.43;ReadPosRankSum=0.674;SOR=0.693	GT:AD:DP:GQ:PGT:PID:PL:PS	./.	./.	./.	0/0:4,0:4:12:.:.:0,12,90	0/0:1,0:1:3:.:.:0,3,16	0/0:3,0:3:9:.:.:0,9,80	./.	./.	./.	./.	./.	0/0:1,0:1:3:.:.:0,3,29	0/0:1,0:1:3:.:.:0,3,16	0/0:2,0:2:6:.:.:0,6,41	./.	./.	./.	./.	./.	./.	0/0:2,0:2:6:.:.:0,6,90	./.	0/0:1,0:1:3:.:.:0,3,29	0/0:4,0:4:12:.:.:0,12,131	./.:1,0:1:0:.:.:0,0,0	0/0:1,0:1:3:.:.:0,3,29	./.	./.	./.:1,0:1:0:.:.:0,0,0	0|1:1,1:2:39:0|1:60_C_T:39,0,39:60	./.:1,0:1:0:.:.:0,0,0	./.	0/0:3,0:3:9:.:.:0,9,94	./.
CL9188.Contig4_All	84	.	T	C	36.33	PASS	AC=1;AF=0.042;AN=24;BaseQRankSum=0.00;DP=32;ExcessHet=0.0000;FS=0.000;InbreedingCoeff=0.1914;MLEAC=3;MLEAF=0.125;MQ=60.00;MQRankSum=0.00;QD=18.16;ReadPosRankSum=0.674;SOR=0.693	GT:AD:DP:GQ:PGT:PID:PL:PS	./.	./.	./.	0/0:4,0:4:12:.:.:0,12,90	0/0:2,0:2:6:.:.:0,6,41	0/0:3,0:3:9:.:.:0,9,80	./.	./.:1,0:1:0:.:.:0,0,0	./.	./.	./.	0/0:1,0:1:3:.:.:0,3,29	0/0:1,0:1:3:.:.:0,3,16	0/0:2,0:2:6:.:.:0,6,41	./.	./.	./.	./.	./.	./.	0/0:2,0:2:6:.:.:0,6,90	./.	0/0:1,0:1:3:.:.:0,3,29	0/0:5,0:5:15:.:.:0,15,127	./.:1,0:1:0:.:.:0,0,0	0/0:1,0:1:3:.:.:0,3,29	./.	./.	./.:1,0:1:0:.:.:0,0,0	0|1:1,1:2:39:0|1:60_C_T:39,0,39:60	./.:1,0:1:0:.:.:0,0,0	./.	0/0:4,0:4:12:.:.:0,12,139	./.
CL9188.Contig4_All	95	.	C	T	34.56	PASS	AC=1;AF=0.031;AN=32;BaseQRankSum=-9.670e-01;DP=35;ExcessHet=0.0000;FS=0.000;InbreedingCoeff=-0.1521;MLEAC=2;MLEAF=0.063;MQ=60.00;MQRankSum=0.00;QD=11.52;ReadPosRankSum=0.967;SOR=0.223	GT:AD:DP:GQ:PL	./.	./.	./.	0/0:4,0:4:12:0,12,90	0/0:2,0:2:6:0,6,41	0/1:1,2:3:30:40,0,30	./.	0/0:1,0:1:3:0,3,45	./.	./.	./.	0/0:1,0:1:3:0,3,29	0/0:2,0:2:6:0,6,41	0/0:2,0:2:6:0,6,41	./.	./.	./.	./.	./.	./.	0/0:3,0:3:9:0,9,134	./.	0/0:1,0:1:3:0,3,29	0/0:5,0:5:15:0,15,127	0/0:1,0:1:3:0,3,45	0/0:1,0:1:3:0,3,29	./.	./.	0/0:1,0:1:3:0,3,45	0/0:2,0:2:6:0,6,90	0/0:2,0:2:6:0,6,49	./.	0/0:4,0:4:12:0,12,139	./.
CL9188.Contig4_All	102	.	T	C	78.16	PASS	AC=1;AF=0.042;AN=24;BaseQRankSum=0.00;DP=37;ExcessHet=0.0000;FS=0.000;InbreedingCoeff=0.1293;MLEAC=3;MLEAF=0.125;MQ=60.00;MQRankSum=0.00;QD=26.05;ReadPosRankSum=0.00;SOR=1.179	GT:AD:DP:GQ:PGT:PID:PL:PS	./.	./.	./.	0/0:4,0:4:12:.:.:0,12,90	0/0:2,0:2:6:.:.:0,6,41	0/0:3,0:3:9:.:.:0,9,80	./.	./.:1,0:1:0:.:.:0,0,0	./.	./.	./.	0/0:2,0:2:6:.:.:0,6,49	0/0:2,0:2:6:.:.:0,6,41	0/0:2,0:2:6:.:.:0,6,41	./.	./.	./.	./.	./.	./.	./.:3,0:3:0:.:.:0,0,45	./.	0/0:1,0:1:3:.:.:0,3,29	0/0:5,0:5:15:.:.:0,15,127	./.:1,0:1:0:.:.:0,0,0	0/0:1,0:1:3:.:.:0,3,29	./.	./.	0/0:1,0:1:3:.:.:0,3,16	0|1:1,2:3:36:0|1:60_C_T:81,0,36:60	./.:2,0:2:0:.:.:0,0,0	./.	0/0:4,0:4:12:.:.:0,12,123	./.
CL9188.Contig4_All	117	.	A	C	77.66	PASS	AC=1;AF=0.042;AN=24;BaseQRankSum=0.00;DP=42;ExcessHet=0.0000;FS=0.000;InbreedingCoeff=0.1455;MLEAC=3;MLEAF=0.125;MQ=60.00;MQRankSum=0.00;QD=25.89;ReadPosRankSum=0.00;SOR=1.179	GT:AD:DP:GQ:PGT:PID:PL:PS	./.	./.	./.	0/0:4,0:4:12:.:.:0,12,90	0/0:1,0:1:3:.:.:0,3,45	0/0:5,0:5:15:.:.:0,15,158	./.	./.:1,0:1:0:.:.:0,0,0	./.	./.	./.	0/0:2,0:2:6:.:.:0,6,49	0/0:2,0:2:6:.:.:0,6,41	0/0:2,0:2:6:.:.:0,6,41	./.	./.	./.	./.	./.	./.	./.:4,0:4:0:.:.:0,0,49	./.	0/0:2,0:2:6:.:.:0,6,41	0/0:5,0:5:15:.:.:0,15,127	./.:1,0:1:0:.:.:0,0,0	0/0:1,0:1:3:.:.:0,3,29	./.	./.	0/0:2,0:2:6:.:.:0,6,90	0|1:1,2:3:36:0|1:60_C_T:81,0,36:60	./.:2,0:2:0:.:.:0,0,0	./.	0/0:4,0:4:12:.:.:0,12,123	./.
CL9188.Contig4_All	178	.	T	C	599.65	PASS	AC=9;AF=0.375;AN=24;BaseQRankSum=0.00;DP=57;ExcessHet=0.5509;FS=0.000;InbreedingCoeff=-0.0312;MLEAC=20;MLEAF=0.833;MQ=60.00;MQRankSum=0.00;QD=20.68;ReadPosRankSum=0.210;SOR=0.542	GT:AD:DP:GQ:PGT:PID:PL:PS	./.	0/0:1,0:1:3:.:.:0,3,39	./.	0/0:2,0:2:6:.:.:0,6,49	./.:2,0:2:0:.:.:0,0,4	0/1:4,3:7:68:.:.:68,0,91	./.	1|1:0,2:2:6:1|1:178_T_C:70,6,0:178	./.	./.	./.	0/0:3,0:3:9:.:.:0,9,94	0/0:2,0:2:6:.:.:0,6,33	./.:4,0:4:0:.:.:0,0,0	./.	./.	./.	./.	./.	./.	0|1:2,3:5:34:0|1:178_T_C:100,0,34:178	0/0:1,0:1:3:.:.:0,3,45	./.:1,0:1:0:.:.:0,0,0	0/1:2,4:6:52:.:.:66,0,52	./.	./.:1,0:1:0:.:.:0,0,0	./.	./.	./.:4,0:4:0:.:.:0,0,90	0|1:3,4:7:99:0|1:178_T_C:159,0,114:178	1|1:0,2:2:6:1|1:178_T_C:70,6,0:178	./.	0/1:5,1:6:27:.:.:27,0,166	./.
CL9188.Contig4_All	192	.	A	T,*	439.41	PASS	AC=7,1;AF=0.233,0.033;AN=30;BaseQRankSum=0.328;DP=52;ExcessHet=0.0911;FS=3.976;InbreedingCoeff=0.0663;MLEAC=12,2;MLEAF=0.400,0.067;MQ=60.00;MQRankSum=0.00;QD=19.10;ReadPosRankSum=0.366;SOR=0.383	GT:AD:DP:GQ:PGT:PID:PL:PS	./.	0/0:1,0,0:1:3:.:.:0,3,42,3,42,42	./.	0/0:2,0,0:2:6:.:.:0,6,49,6,49,49	./.:2,0,0:2:0:.:.:0,0,29,0,29,29	0|1:5,2,0:7:69:0|1:192_A_T:69,0,198,84,204,288:192	./.	1|1:0,1,0:1:3:1|1:178_T_C:45,3,0,45,3,45:178	./.	./.	./.	0/0:3,0,0:3:9:.:.:0,9,94,9,94,94	0/0:2,0,0:2:6:.:.:0,6,33,6,33,33	0/2:1,0,2:3:36:.:.:81,84,126,0,42,36	./.	./.	./.	./.	./.	./.	0|1:3,2,0:5:75:0|1:178_T_C:75,0,120,84,126,210:178	0/0:1,0,0:1:3:.:.:0,3,45,3,45,45	0/0:1,0,0:1:3:.:.:0,3,45,3,45,45	0/0:4,0,0:4:12:.:.:0,12,159,12,159,159	./.	0/0:1,0,0:1:3:.:.:0,3,45,3,45,45	./.	./.	./.:4,0,0:4:0:.:.:0,0,106,0,106,106	0|1:3,5,0:8:99:0|1:178_T_C:201,0,111,210,126,336:178	1|1:0,1,0:1:3:1|1:178_T_C:45,3,0,45,3,45:178	./.	0/0:6,0,0:6:18:.:.:0,18,160,18,160,160	./.
CL9188.Contig4_All	198	.	A	G,*	447.8	PASS	AC=7,1;AF=0.269,0.038;AN=26;BaseQRankSum=0.00;DP=51;ExcessHet=0.1476;FS=3.976;InbreedingCoeff=0.0899;MLEAC=13,3;MLEAF=0.500,0.115;MQ=60.00;MQRankSum=0.00;QD=19.47;ReadPosRankSum=0.366;SOR=0.383	GT:AD:DP:GQ:PGT:PID:PL:PS	./.	0/0:1,0,0:1:3:.:.:0,3,42,3,42,42	./.	./.	./.:2,0,0:2:0:.:.:0,0,4,0,4,4	0|1:5,2,0:7:69:0|1:192_A_T:69,0,198,84,204,288:192	./.	1|1:0,1,0:1:3:1|1:178_T_C:45,3,0,45,3,45:178	./.	./.	./.	0/0:3,0,0:3:9:.:.:0,9,94,9,94,94	0/0:2,0,0:2:3:.:.:0,3,45,3,45,45	0/2:1,0,2:3:36:.:.:81,84,126,0,42,36	./.	./.	./.	./.	./.	./.	0|1:3,2,0:5:75:0|1:178_T_C:75,0,120,84,126,210:178	./.:1,0,0:1:0:.:.:0,0,0,0,0,0	0/0:1,0,0:1:3:.:.:0,3,45,3,45,45	0/0:4,0,0:4:12:.:.:0,12,159,12,159,159	./.	0/0:1,0,0:1:3:.:.:0,3,45,3,45,45	./.	./.	./.:4,0,0:4:0:.:.:0,0,90,0,90,90	0|1:3,5,0:8:99:0|1:178_T_C:201,0,111,210,126,336:178	1|1:0,1,0:1:3:1|1:178_T_C:45,3,0,45,3,45:178	./.	0/0:6,0,0:6:18:.:.:0,18,160,18,160,160	./.
CL9188.Contig4_All	207	.	C	T,*	71.93	PASS	AC=1,1;AF=0.028,0.028;AN=36;BaseQRankSum=-1.036e+00;DP=53;ExcessHet=0.1259;FS=0.000;InbreedingCoeff=-0.1610;MLEAC=2,2;MLEAF=0.056,0.056;MQ=60.00;MQRankSum=0.00;QD=8.99;ReadPosRankSum=0.842;SOR=0.582	GT:AD:DP:GQ:PL	./.	0/0:2,0,0:2:6:0,6,84,6,84,84	0/0:1,0,0:1:3:0,3,35,3,35,35	./.	0/0:2,0,0:2:6:0,6,69,6,69,69	0/0:7,0,0:7:21:0,21,207,21,207,207	./.	0/0:1,0,0:1:3:0,3,45,3,45,45	./.	./.	./.	0/0:3,0,0:3:9:0,9,94,9,94,94	0/0:1,0,0:1:3:0,3,16,3,16,16	0/2:1,0,2:3:36:81,84,126,0,42,36	./.	./.	./.	./.	./.	./.	0/0:4,0,0:4:12:0,12,139,12,139,139	0/0:1,0,0:1:3:0,3,16,3,16,16	0/0:1,0,0:1:3:0,3,45,3,45,45	0/1:2,3,0:5:75:79,0,75,85,84,169	0/0:1,0,0:1:3:0,3,45,3,45,45	0/0:1,0,0:1:3:0,3,45,3,45,45	./.	./.	0/0:4,0,0:4:12:0,12,147,12,147,147	0/0:9,0,0:9:24:0,24,360,24,360,360	0/0:1,0,0:1:3:0,3,29,3,29,29	./.	0/0:6,0,0:6:18:0,18,188,18,188,188	./.
CL9188.Contig4_All	209	.	C	T,*	53.64	PASS	AC=2,1;AF=0.056,0.028;AN=36;BaseQRankSum=-8.120e-01;DP=53;ExcessHet=0.3892;FS=0.000;InbreedingCoeff=-0.2002;MLEAC=4,2;MLEAF=0.111,0.056;MQ=60.00;MQRankSum=0.00;QD=3.58;ReadPosRankSum=0.967;SOR=0.527	GT:AD:DP:GQ:PL	./.	0/0:2,0,0:2:6:0,6,84,6,84,84	0/0:1,0,0:1:3:0,3,35,3,35,35	./.	0/0:2,0,0:2:6:0,6,69,6,69,69	0/0:7,0,0:7:18:0,18,270,18,270,270	./.	0/0:1,0,0:1:3:0,3,45,3,45,45	./.	./.	./.	0/1:1,2,0:3:36:40,0,36,43,42,85	0/0:1,0,0:1:3:0,3,16,3,16,16	0/2:1,0,2:3:36:81,84,126,0,42,36	./.	./.	./.	./.	./.	./.	0/0:4,0,0:4:12:0,12,139,12,139,139	0/0:1,0,0:1:3:0,3,16,3,16,16	0/0:1,0,0:1:3:0,3,45,3,45,45	0/0:5,0,0:5:12:0,12,180,12,180,180	0/0:1,0,0:1:3:0,3,45,3,45,45	0/0:1,0,0:1:3:0,3,45,3,45,45	./.	./.	0/0:4,0,0:4:12:0,12,147,12,147,147	0/1:7,2,0:9:22:22,0,267,43,273,317	0/0:1,0,0:1:3:0,3,29,3,29,29	./.	0/0:6,0,0:6:18:0,18,188,18,188,188	./.
CL9188.Contig4_All	210	.	G	A,*	70.23	PASS	AC=1,1;AF=0.045,0.045;AN=22;BaseQRankSum=1.04;DP=53;ExcessHet=0.2119;FS=0.000;InbreedingCoeff=0.0222;MLEAC=3,3;MLEAF=0.136,0.136;MQ=60.00;MQRankSum=0.00;QD=8.78;ReadPosRankSum=-1.036e+00;SOR=1.609	GT:AD:DP:GQ:PL	./.	./.:2,0,0:2:0:0,0,0,0,0,0	0/0:1,0,0:1:3:0,3,35,3,35,35	./.	0/0:2,0,0:2:6:0,6,69,6,69,69	./.:7,0,0:7:0:0,0,138,0,138,138	./.	0/0:1,0,0:1:3:0,3,45,3,45,45	./.	./.	./.	0/0:3,0,0:3:9:0,9,94,9,94,94	./.:1,0,0:1:0:0,0,0,0,0,0	0/2:1,0,2:3:36:81,84,126,0,42,36	./.	./.	./.	./.	./.	./.	./.:4,0,0:4:0:0,0,49,0,49,49	0/0:1,0,0:1:3:0,3,16,3,16,16	./.:1,0,0:1:0:0,0,0,0,0,0	0/1:3,2,0:5:72:72,0,120,81,126,207	0/0:1,0,0:1:3:0,3,45,3,45,45	./.:1,0,0:1:0:0,0,0,0,0,0	./.	./.	0/0:4,0,0:4:12:0,12,147,12,147,147	0/0:9,0,0:9:24:0,24,360,24,360,360	0/0:1,0,0:1:3:0,3,29,3,29,29	./.	./.:6,0,0:6:0:0,0,99,0,99,99	./.
CL9188.Contig4_All	218	.	C	T,*	75.65	PASS	AC=1,1;AF=0.029,0.029;AN=34;BaseQRankSum=-6.740e-01;DP=50;ExcessHet=0.1336;FS=0.000;InbreedingCoeff=-0.1773;MLEAC=2,2;MLEAF=0.059,0.059;MQ=60.00;MQRankSum=0.00;QD=10.81;ReadPosRankSum=1.15;SOR=1.022	GT:AD:DP:GQ:PL	./.	0/0:2,0,0:2:6:0,6,84,6,84,84	0/0:1,0,0:1:3:0,3,35,3,35,35	./.	0/0:2,0,0:2:6:0,6,69,6,69,69	./.:7,0,0:7:0:0,0,138,0,138,138	./.	./.	./.	./.	./.	0/0:3,0,0:3:9:0,9,94,9,94,94	0/0:1,0,0:1:3:0,3,16,3,16,16	0/2:1,0,2:3:36:81,84,126,0,42,36	./.	./.	./.	0/0:1,0,0:1:3:0,3,16,3,16,16	./.	./.	0/0:4,0,0:4:12:0,12,139,12,139,139	0/0:1,0,0:1:3:0,3,16,3,16,16	0/0:1,0,0:1:3:0,3,45,3,45,45	0/1:1,3,0:4:33:82,0,33,85,42,127	0/0:1,0,0:1:3:0,3,45,3,45,45	0/0:1,0,0:1:3:0,3,29,3,29,29	./.	./.	0/0:4,0,0:4:12:0,12,147,12,147,147	0/0:7,0,0:7:21:0,21,273,21,273,273	0/0:1,0,0:1:3:0,3,29,3,29,29	./.	0/0:6,0,0:6:12:0,12,180,12,180,180	./.
CL9188.Contig4_All	246	.	G	T,*	245.88	PASS	AC=6,1;AF=0.231,0.038;AN=26;BaseQRankSum=-3.660e-01;DP=41;ExcessHet=0.0379;FS=0.000;InbreedingCoeff=0.1343;MLEAC=11,3;MLEAF=0.423,0.115;MQ=60.00;MQRankSum=0.00;QD=14.46;ReadPosRankSum=0.431;SOR=0.693	GT:AD:DP:GQ:PGT:PID:PL:PS	./.	0/0:1,0,0:1:3:.:.:0,3,44,3,44,44	0/0:1,0,0:1:3:.:.:0,3,35,3,35,35	./.	1/1:0,1,0:1:3:.:.:42,3,0,42,3,42	0/1:5,2,0:7:28:.:.:28,0,117,43,123,166	./.	./.	./.	./.	./.	0/0:3,0,0:3:6:.:.:0,6,90,6,90,90	./.	0/2:1,0,2:3:36:.:.:81,84,126,0,42,36	./.:1,0,0:1:0:.:.:0,0,0,0,0,0	./.	./.	1|1:0,1,0:1:3:1|1:246_G_T:45,3,0,45,3,45:246	./.	./.	./.:3,0,0:3:0:.:.:0,0,45,0,45,45	0/0:1,0,0:1:3:.:.:0,3,16,3,16,16	0/0:1,0,0:1:3:.:.:0,3,45,3,45,45	0/0:3,0,0:3:9:.:.:0,9,94,9,94,94	./.:1,0,0:1:0:.:.:0,0,0,0,0,0	0/0:1,0,0:1:3:.:.:0,3,29,3,29,29	./.	./.	./.:3,0,0:3:0:.:.:0,0,61,0,61,61	0/1:2,5,0:7:69:.:.:123,0,69,129,84,212	./.	./.	0/0:3,0,0:3:9:.:.:0,9,135,9,135,135	./.
CL9188.Contig4_All	268	.	T	C,*	274.47	PASS	AC=6,1;AF=0.273,0.045;AN=22;BaseQRankSum=-6.190e-01;DP=44;ExcessHet=0.0678;FS=0.000;InbreedingCoeff=0.2091;MLEAC=13,3;MLEAF=0.591,0.136;MQ=60.00;MQRankSum=0.00;QD=17.15;ReadPosRankSum=-6.740e-01;SOR=0.693	GT:AD:DP:GQ:PGT:PID:PL:PS	./.	0/0:2,0,0:2:6:.:.:0,6,82,6,82,82	0/0:2,0,0:2:6:.:.:0,6,44,6,44,44	./.	0/1:1,1,0:2:26:.:.:26,0,31,29,34,63	0/1:6,2,0:8:25:.:.:25,0,149,43,155,198	./.	0/0:1,0,0:1:3:.:.:0,3,16,3,16,16	./.	./.	./.	0/0:2,0,0:2:6:.:.:0,6,49,6,49,49	./.	0/2:1,0,2:3:36:.:.:81,84,126,0,42,36	./.:1,0,0:1:0:.:.:0,0,0,0,0,0	./.	./.	1|1:0,1,0:1:3:1|1:246_G_T:45,3,0,45,3,45:246	./.	./.	./.:2,0,0:2:0:.:.:0,0,0,0,0,0	0/0:2,0,0:2:6:.:.:0,6,41,6,41,41	./.	./.:7,0,0:7:0:.:.:0,0,94,0,94,94	./.:1,0,0:1:0:.:.:0,0,0,0,0,0	./.	./.	./.	./.:2,0,0:2:0:.:.:0,0,0,0,0,0	1/1:0,5,0:5:15:.:.:164,15,0,164,15,164	./.	./.	0/0:3,0,0:3:9:.:.:0,9,135,9,135,135	./.
CL9188.Contig4_All	282	.	C	T,*	249.21	PASS	AC=4,1;AF=0.167,0.042;AN=24;DP=39;ExcessHet=0.0000;FS=1.957;InbreedingCoeff=0.3822;MLEAC=8,3;MLEAF=0.333,0.125;MQ=60.00;QD=27.69;SOR=0.385	GT:AD:DP:GQ:PGT:PID:PL:PS	./.	0/0:3,0,0:3:6:.:.:0,6,90,6,90,90	0/0:2,0,0:2:6:.:.:0,6,44,6,44,44	./.	0/0:2,0,0:2:6:.:.:0,6,49,6,49,49	./.:6,0,0:6:0:.:.:0,0,99,0,99,99	./.	0/0:1,0,0:1:3:.:.:0,3,16,3,16,16	./.	./.	./.	0/0:2,0,0:2:6:.:.:0,6,49,6,49,49	./.	0/2:1,0,2:3:36:.:.:81,84,126,0,42,36	./.:1,0,0:1:0:.:.:0,0,0,0,0,0	./.	./.	1|1:0,1,0:1:3:1|1:246_G_T:45,3,0,45,3,45:246	./.	./.	0/0:1,0,0:1:3:.:.:0,3,29,3,29,29	0/0:2,0,0:2:6:.:.:0,6,41,6,41,41	./.	0/0:5,0,0:5:15:.:.:0,15,169,15,169,169	./.:1,0,0:1:0:.:.:0,0,0,0,0,0	./.	./.	./.	./.	1/1:0,6,0:6:18:.:.:209,18,0,209,18,209	./.	./.	0/0:3,0,0:3:9:.:.:0,9,124,9,124,124	./.
CL9188.Contig4_All	294	.	A	G	220.31	PASS	AC=4;AF=0.133;AN=30;DP=37;ExcessHet=0.0000;FS=2.463;InbreedingCoeff=0.3667;MLEAC=7;MLEAF=0.233;MQ=60.00;QD=30.23;SOR=0.693	GT:AD:DP:GQ:PGT:PID:PL:PS	./.	0/0:3,0:3:9:.:.:0,9,110	0/0:1,0:1:3:.:.:0,3,24	0/0:1,0:1:3:.:.:0,3,25	0/0:2,0:2:6:.:.:0,6,49	0/0:5,0:5:15:.:.:0,15,166	./.	0/0:1,0:1:3:.:.:0,3,16	0/0:1,0:1:3:.:.:0,3,45	./.	./.	0/0:1,0:1:3:.:.:0,3,45	./.	0/0:2,0:2:3:.:.:0,3,45	./.:1,0:1:0:.:.:0,0,0	./.	./.	1|1:0,1:1:3:1|1:246_G_T:45,3,0:246	./.	./.	0/0:1,0:1:3:.:.:0,3,29	0/0:2,0:2:6:.:.:0,6,41	./.	0/0:6,0:6:18:.:.:0,18,250	./.:1,0:1:0:.:.:0,0,0	./.	./.	./.	./.	1/1:0,5:5:15:.:.:184,15,0	./.	./.	0/0:2,0:2:6:.:.:0,6,66	./.
CL9188.Contig4_All	308	.	T	C,A	1471.02	PASS	AC=21,3;AF=0.875,0.125;AN=24;DP=39;ExcessHet=0.0000;FS=0.000;InbreedingCoeff=0.6190;MLEAC=42,8;MLEAF=1.00,0.333;MQ=60.00;QD=34.04;SOR=0.752	GT:AD:DP:GQ:PGT:PID:PL:PS	./.	1/1:0,2,0:2:6:.:.:86,6,0,86,6,86	./.:1,0,0:1:0:.:.:0,0,0,0,0,0	1/1:0,1,0:1:3:.:.:25,3,0,25,3,25	1|1:0,2,0:2:6:1|1:308_T_C:90,6,0,90,6,90:308	2/2:0,0,5:5:15:.:.:158,158,158,15,15,0	./.	1/1:0,3,0:3:9:.:.:94,9,0,94,9,94	./.:1,0,0:1:0:.:.:0,0,0,0,0,0	./.	./.	1/1:0,2,0:2:6:.:.:89,6,0,89,6,89	./.	1/1:0,3,0:3:9:.:.:94,9,0,94,9,94	./.:1,0,0:1:0:.:.:0,0,0,0,0,0	./.	./.	1|1:0,1,0:1:3:1|1:246_G_T:45,3,0,45,3,45:246	./.	./.	./.	1/1:0,2,0:2:6:.:.:49,6,0,49,6,49	./.	1/1:0,6,0:6:18:.:.:270,18,0,270,18,270	./.:1,0,0:1:0:.:.:0,0,0,0,0,0	./.	./.	./.	./.	1/2:0,4,1:5:27:.:.:207,39,27,133,0,166	./.	./.	1/1:0,1,0:1:3:.:.:35,3,0,35,3,35	./.
CL9188.Contig4_All	309	.	G	A	283.26	PASS	AC=4;AF=0.125;AN=32;BaseQRankSum=0.967;DP=37;ExcessHet=0.0145;FS=2.808;InbreedingCoeff=0.0145;MLEAC=8;MLEAF=0.250;MQ=60.00;MQRankSum=0.00;QD=26.73;ReadPosRankSum=-4.310e-01;SOR=0.595	GT:AD:DP:GQ:PGT:PID:PL:PS	./.	0/0:3,0:3:9:.:.:0,9,121	0/0:1,0:1:3:.:.:0,3,39	0/0:1,0:1:3:.:.:0,3,25	1|1:0,2:2:6:1|1:308_T_C:90,6,0:308	0/0:5,0:5:15:.:.:0,15,166	./.	0/0:3,0:3:9:.:.:0,9,86	0/0:1,0:1:3:.:.:0,3,45	./.	./.	0/0:1,0:1:3:.:.:0,3,45	./.	0/1:2,1:3:36:.:.:36,0,40	0/0:1,0:1:3:.:.:0,3,16	./.	./.	0/0:1,0:1:3:.:.:0,3,16	./.	./.	./.	0/0:1,0:1:3:.:.:0,3,45	./.	0/1:2,4:6:71:.:.:161,0,71	0/0:1,0:1:3:.:.:0,3,29	./.	./.	./.	./.	0/0:6,0:6:18:.:.:0,18,188	./.	./.	0/0:1,0:1:3:.:.:0,3,45	./.
CL9188.Contig4_All	330	.	C	T,*	39.47	PASS	AC=2,1;AF=0.063,0.031;AN=32;DP=37;ExcessHet=0.0000;FS=0.000;InbreedingCoeff=0.1571;MLEAC=3,3;MLEAF=0.094,0.094;MQ=60.00;QD=4.39;SOR=0.446	GT:AD:DP:GQ:PL	0/0:1,0,0:1:3:0,3,39,3,39,39	0/0:3,0,0:3:9:0,9,113,9,113,113	0/0:1,0,0:1:3:0,3,39,3,39,39	0/0:2,0,0:2:6:0,6,49,6,49,49	0/0:2,0,0:2:6:0,6,49,6,49,49	0/0:4,0,0:4:6:0,6,90,6,90,90	./.	./.:3,0,0:3:0:0,0,0,0,0,0	0/0:1,0,0:1:3:0,3,45,3,45,45	./.	./.	0/0:1,0,0:1:3:0,3,45,3,45,45	./.	1/1:0,2,0:2:6:49,6,0,49,6,49	0/0:1,0,0:1:3:0,3,16,3,16,16	./.	./.	0/0:1,0,0:1:3:0,3,16,3,16,16	./.	./.	./.	0/0:1,0,0:1:3:0,3,45,3,45,45	./.	0/2:5,0,2:7:69:69,84,294,0,210,204	0/0:1,0,0:1:3:0,3,29,3,29,29	./.	./.	./.	0/0:1,0,0:1:3:0,3,16,3,16,16	0/0:4,0,0:4:12:0,12,123,12,123,123	./.	./.	./.	./.
CL9188.Contig4_All	331	.	T	G,*	37.35	PASS	AC=2,1;AF=0.063,0.031;AN=32;DP=36;ExcessHet=0.0000;FS=0.000;InbreedingCoeff=0.1031;MLEAC=3,3;MLEAF=0.094,0.094;MQ=60.00;QD=5.34;SOR=0.818	GT:AD:DP:GQ:PGT:PID:PL:PS	0/0:1,0,0:1:3:.:.:0,3,39,3,39,39	0/0:3,0,0:3:9:.:.:0,9,113,9,113,113	0/0:1,0,0:1:3:.:.:0,3,39,3,39,39	0/0:2,0,0:2:6:.:.:0,6,49,6,49,49	0/0:2,0,0:2:6:.:.:0,6,49,6,49,49	./.:3,0,0:3:0:.:.:0,0,39,0,39,39	./.	0/0:3,0,0:3:9:.:.:0,9,94,9,94,94	0/0:1,0,0:1:3:.:.:0,3,45,3,45,45	./.	./.	0/0:1,0,0:1:3:.:.:0,3,45,3,45,45	./.	0/0:2,0,0:2:6:.:.:0,6,49,6,49,49	0/0:1,0,0:1:3:.:.:0,3,16,3,16,16	./.	./.	1|1:0,1,0:1:3:1|1:246_G_T:45,3,0,45,3,45:246	./.	./.	./.	0/0:1,0,0:1:3:.:.:0,3,45,3,45,45	./.	0/2:5,0,2:7:69:.:.:69,84,294,0,210,204	0/0:1,0,0:1:3:.:.:0,3,29,3,29,29	./.	./.	./.	0/0:1,0,0:1:3:.:.:0,3,16,3,16,16	0/0:4,0,0:4:12:.:.:0,12,123,12,123,123	./.	./.	./.	./.
CL9188.Contig4_All	340	.	G	A	64.77	PASS	AC=1;AF=0.028;AN=36;BaseQRankSum=0.00;DP=41;ExcessHet=0.0000;FS=0.000;InbreedingCoeff=-0.1459;MLEAC=2;MLEAF=0.056;MQ=60.00;MQRankSum=0.00;QD=16.19;ReadPosRankSum=0.00;SOR=0.693	GT:AD:DP:GQ:PL	0/0:1,0:1:3:0,3,39	0/1:2,2:4:66:71,0,66	0/0:1,0:1:3:0,3,39	0/0:2,0:2:6:0,6,49	0/0:2,0:2:6:0,6,49	0/0:3,0:3:9:0,9,108	./.	0/0:4,0:4:12:0,12,99	0/0:1,0:1:3:0,3,45	./.	./.	0/0:2,0:2:6:0,6,41	0/0:1,0:1:3:0,3,29	0/0:2,0:2:6:0,6,49	0/0:1,0:1:3:0,3,16	./.	./.	0/0:2,0:2:6:0,6,49	./.	./.	./.	0/0:1,0:1:3:0,3,45	./.	0/0:8,0:8:24:0,24,258	0/0:1,0:1:3:0,3,29	./.	./.	./.	0/0:1,0:1:3:0,3,16	0/0:4,0:4:9:0,9,135	./.	./.	./.	./.
CL9188.Contig4_All	342	.	A	G	282.26	PASS	AC=6;AF=0.200;AN=30;BaseQRankSum=0.00;DP=38;ExcessHet=0.0033;FS=4.467;InbreedingCoeff=0.2592;MLEAC=10;MLEAF=0.333;MQ=60.00;MQRankSum=0.00;QD=28.23;ReadPosRankSum=-4.890e-01;SOR=1.324	GT:AD:DP:GQ:PGT:PID:PL:PS	0/0:1,0:1:3:.:.:0,3,39	0/0:2,0:2:6:.:.:0,6,77	./.	0/0:2,0:2:6:.:.:0,6,49	0/0:2,0:2:6:.:.:0,6,49	0/0:3,0:3:9:.:.:0,9,108	./.	0/1:2,2:4:37:.:.:37,0,37	0/0:1,0:1:3:.:.:0,3,45	./.	./.	0/0:2,0:2:6:.:.:0,6,41	0/0:1,0:1:3:.:.:0,3,29	0/0:2,0:2:6:.:.:0,6,49	./.:1,0:1:0:.:.:0,0,0	./.	./.	1|1:0,2:2:6:1|1:246_G_T:70,6,0:246	./.	./.	./.	0/0:1,0:1:3:.:.:0,3,45	./.	0/1:7,1:8:1:.:.:1,0,250	./.:1,0:1:0:.:.:0,0,0	./.	./.	./.	0/0:1,0:1:3:.:.:0,3,16	1|1:0,4:4:12:1|1:342_A_G:176,12,0:342	./.	./.	./.	./.
CL9188.Contig4_All	366	.	G	A	281.89	PASS	AC=4;AF=0.125;AN=32;BaseQRankSum=0.524;DP=42;ExcessHet=0.0145;FS=0.000;InbreedingCoeff=0.1293;MLEAC=7;MLEAF=0.219;MQ=60.00;MQRankSum=0.00;QD=25.63;ReadPosRankSum=0.842;SOR=0.941	GT:AD:DP:GQ:PGT:PID:PL:PS	0/0:1,0:1:3:.:.:0,3,39	0/0:1,0:1:3:.:.:0,3,44	./.	0/0:2,0:2:6:.:.:0,6,49	0/0:3,0:3:9:.:.:0,9,76	0/0:4,0:4:12:.:.:0,12,127	./.	0|1:2,2:4:78:0|1:366_G_A:78,0,78:366	0/0:2,0:2:6:.:.:0,6,49	./.	0/0:1,0:1:3:.:.:0,3,45	0/0:2,0:2:6:.:.:0,6,41	0|1:2,3:5:75:0|1:366_G_A:120,0,75:366	1|1:0,2:2:6:1|1:366_G_A:90,6,0:366	./.:.:0:0:.:.:0,0,0	./.	./.	0/0:1,0:1:3:.:.:0,3,29	./.	./.	./.	0/0:1,0:1:3:.:.:0,3,45	./.	0/0:8,0:8:24:.:.:0,24,218	./.	./.	./.:1,0:1:0:.:.:0,0,0	./.	0/0:1,0:1:3:.:.:0,3,16	0/0:3,0:3:9:.:.:0,9,94	./.	./.	./.	./.
CL9188.Contig4_All	369	.	C	A	281.77	PASS	AC=4;AF=0.125;AN=32;BaseQRankSum=0.524;DP=43;ExcessHet=0.0145;FS=0.000;InbreedingCoeff=0.1317;MLEAC=7;MLEAF=0.219;MQ=60.00;MQRankSum=0.00;QD=25.62;ReadPosRankSum=0.842;SOR=0.941	GT:AD:DP:GQ:PGT:PID:PL:PS	0/0:1,0:1:3:.:.:0,3,39	0/0:1,0:1:3:.:.:0,3,44	./.	0/0:2,0:2:6:.:.:0,6,49	0/0:3,0:3:9:.:.:0,9,76	0/0:5,0:5:15:.:.:0,15,158	./.	0|1:2,2:4:78:0|1:366_G_A:78,0,78:366	0/0:2,0:2:6:.:.:0,6,49	./.	0/0:1,0:1:3:.:.:0,3,45	0/0:2,0:2:6:.:.:0,6,41	0|1:2,3:5:75:0|1:366_G_A:120,0,75:366	1|1:0,2:2:6:1|1:366_G_A:90,6,0:366	./.:.:0:0:.:.:0,0,0	./.	./.	0/0:1,0:1:3:.:.:0,3,29	./.	./.	./.	0/0:1,0:1:3:.:.:0,3,45	./.	0/0:8,0:8:24:.:.:0,24,218	./.	./.	./.:1,0:1:0:.:.:0,0,0	./.	0/0:1,0:1:3:.:.:0,3,16	0/0:3,0:3:9:.:.:0,9,94	./.	./.	./.	./.
CL9188.Contig4_All	372	.	T	C	281.77	PASS	AC=4;AF=0.125;AN=32;BaseQRankSum=0.524;DP=43;ExcessHet=0.0145;FS=0.000;InbreedingCoeff=0.1317;MLEAC=7;MLEAF=0.219;MQ=60.00;MQRankSum=0.00;QD=25.62;ReadPosRankSum=0.842;SOR=0.941	GT:AD:DP:GQ:PGT:PID:PL:PS	0/0:1,0:1:3:.:.:0,3,39	0/0:1,0:1:3:.:.:0,3,44	./.	0/0:2,0:2:6:.:.:0,6,49	0/0:3,0:3:9:.:.:0,9,76	0/0:5,0:5:15:.:.:0,15,158	./.	0|1:2,2:4:78:0|1:366_G_A:78,0,78:366	0/0:2,0:2:6:.:.:0,6,49	./.	0/0:1,0:1:3:.:.:0,3,45	0/0:2,0:2:6:.:.:0,6,41	0|1:2,3:5:75:0|1:366_G_A:120,0,75:366	1|1:0,2:2:6:1|1:366_G_A:90,6,0:366	./.:.:0:0:.:.:0,0,0	./.	./.	0/0:1,0:1:3:.:.:0,3,29	./.	./.	./.	0/0:1,0:1:3:.:.:0,3,45	./.	0/0:8,0:8:24:.:.:0,24,218	./.	./.	./.:1,0:1:0:.:.:0,0,0	./.	0/0:1,0:1:3:.:.:0,3,16	0/0:3,0:3:9:.:.:0,9,94	./.	./.	./.	./.
CL9188.Contig4_All	378	.	C	T	196.06	PASS	AC=3;AF=0.094;AN=32;BaseQRankSum=0.00;DP=45;ExcessHet=0.4420;FS=2.017;InbreedingCoeff=-0.0673;MLEAC=7;MLEAF=0.219;MQ=60.00;MQRankSum=0.00;QD=24.51;ReadPosRankSum=0.489;SOR=1.219	GT:AD:DP:GQ:PGT:PID:PL:PS	0/0:1,0:1:3:.:.:0,3,39	0/0:1,0:1:3:.:.:0,3,44	./.	0/0:2,0:2:6:.:.:0,6,49	0|0:3,0:3:9:0|1:378_C_T:0,9,135:378	0/0:5,0:5:12:.:.:0,12,180	./.	0|1:2,2:4:78:0|1:378_C_T:78,0,78:378	0/0:2,0:2:6:.:.:0,6,49	./.	0/0:1,0:1:3:.:.:0,3,45	0/0:2,0:2:6:.:.:0,6,41	0/0:5,0:5:15:.:.:0,15,144	0/0:2,0:2:6:.:.:0,6,49	./.:.:0:0:.:.:0,0,0	./.	./.	./.:1,0:1:0:.:.:0,0,0	./.	./.	./.	0/0:1,0:1:3:.:.:0,3,45	./.	0|1:8,1:9:18:0|1:378_C_T:18,0,333:378	./.	./.	0/0:1,0:1:3:.:.:0,3,45	./.	0/0:1,0:1:3:.:.:0,3,16	0|1:1,3:4:33:0|1:378_C_T:103,0,33:378	./.	./.	./.	./.
CL9188.Contig4_All	387	.	T	C	172.02	PASS	AC=3;AF=0.088;AN=34;BaseQRankSum=0.00;DP=49;ExcessHet=0.4139;FS=5.180;InbreedingCoeff=-0.0612;MLEAC=7;MLEAF=0.206;MQ=60.00;MQRankSum=0.00;QD=24.57;ReadPosRankSum=0.431;SOR=1.925	GT:AD:DP:GQ:PGT:PID:PL:PS	0/0:1,0:1:3:.:.:0,3,39	0/0:2,0:2:6:.:.:0,6,68	./.	0/0:2,0:2:6:.:.:0,6,49	0|0:3,0:3:9:0|1:378_C_T:0,9,135:378	0/0:5,0:5:15:.:.:0,15,143	./.	0|1:2,2:4:78:0|1:378_C_T:78,0,78:378	0/0:2,0:2:6:.:.:0,6,49	./.	0/0:1,0:1:3:.:.:0,3,45	0/0:2,0:2:6:.:.:0,6,41	0/0:6,0:6:18:.:.:0,18,148	0/0:2,0:2:6:.:.:0,6,49	./.:1,0:1:0:.:.:0,0,0	./.	./.	./.:2,0:2:0:.:.:0,0,0	./.	./.	./.	0/0:1,0:1:3:.:.:0,3,45	./.	0|1:8,1:9:18:0|1:378_C_T:18,0,333:378	./.	./.	0/0:1,0:1:3:.:.:0,3,45	./.	0/0:1,0:1:3:.:.:0,3,16	0|1:1,2:3:36:0|1:378_C_T:81,0,36:378	./.	./.	0/0:1,0:1:3:.:.:0,3,45	./.
CL9188.Contig4_All	393	.	A	G	64.62	PASS	AC=1;AF=0.026;AN=38;BaseQRankSum=0.00;DP=52;ExcessHet=0.0000;FS=0.000;InbreedingCoeff=-0.1364;MLEAC=2;MLEAF=0.053;MQ=60.00;MQRankSum=0.00;QD=7.18;ReadPosRankSum=-3.450e-01;SOR=0.446	GT:AD:DP:GQ:PL	0/0:1,0:1:3:0,3,39	0/0:2,0:2:6:0,6,68	./.	0/0:2,0:2:6:0,6,49	0/0:3,0:3:6:0,6,90	0/0:6,0:6:18:0,18,168	./.	0/0:4,0:4:12:0,12,91	0/0:2,0:2:6:0,6,49	./.	0/0:1,0:1:3:0,3,45	0/0:2,0:2:6:0,6,41	0/0:6,0:6:18:0,18,148	0/0:2,0:2:6:0,6,49	0/0:1,0:1:3:0,3,45	./.	./.	0/0:2,0:2:6:0,6,74	./.	./.	./.	0/0:1,0:1:3:0,3,45	./.	0/1:5,4:9:72:72,0,137	./.	./.	0/0:2,0:2:6:0,6,49	./.	0/0:1,0:1:3:0,3,16	0/0:3,0:3:6:0,6,90	./.	./.	0/0:2,0:2:6:0,6,74	./.
CL9188.Contig4_All	395	.	C	T	273.53	PASS	AC=5;AF=0.167;AN=30;BaseQRankSum=0.842;DP=54;ExcessHet=0.0000;FS=0.000;InbreedingCoeff=0.2524;MLEAC=8;MLEAF=0.267;MQ=60.00;MQRankSum=0.00;QD=27.35;ReadPosRankSum=-1.834e+00;SOR=1.863	GT:AD:DP:GQ:PL	0/0:2,0:2:6:0,6,49	./.:4,0:4:0:0,0,61	./.	0/0:1,0:1:3:0,3,42	0/0:3,0:3:6:0,6,90	0/1:2,4:6:31:109,0,31	./.	0/0:4,0:4:12:0,12,91	0/0:2,0:2:6:0,6,49	./.	1/1:0,2:2:6:84,6,0	0/0:2,0:2:6:0,6,41	0/0:6,0:6:18:0,18,148	0/0:2,0:2:6:0,6,49	0/0:1,0:1:3:0,3,45	./.	./.	./.:2,0:2:0:0,0,0	./.	./.	./.	./.	./.	0/0:9,0:9:24:0,24,360	./.	./.	0/0:2,0:2:6:0,6,49	./.	0/0:1,0:1:3:0,3,16	./.:3,0:3:0:0,0,45	./.	./.	1/1:0,2:2:6:90,6,0	./.
CL9188.Contig4_All	396	.	G	A	174.46	PASS	AC=3;AF=0.100;AN=30;BaseQRankSum=0.00;DP=58;ExcessHet=0.4420;FS=5.180;InbreedingCoeff=-0.0805;MLEAC=7;MLEAF=0.233;MQ=60.00;MQRankSum=0.00;QD=24.92;ReadPosRankSum=0.674;SOR=1.925	GT:AD:DP:GQ:PGT:PID:PL:PS	0/0:2,0:2:6:.:.:0,6,49	./.:4,0:4:0:.:.:0,0,61	./.	0/0:1,0:1:3:.:.:0,3,42	0|0:3,0:3:9:0|1:378_C_T:0,9,135:378	./.:9,0:9:0:.:.:0,0,215	./.	0|1:2,2:4:78:0|1:378_C_T:78,0,78:378	0/0:2,0:2:6:.:.:0,6,49	./.	0/0:2,0:2:6:.:.:0,6,90	0/0:2,0:2:6:.:.:0,6,41	0/0:6,0:6:18:.:.:0,18,148	0/0:2,0:2:6:.:.:0,6,49	./.:1,0:1:0:.:.:0,0,0	./.	./.	./.:2,0:2:0:.:.:0,0,0	0/0:1,0:1:3:.:.:0,3,16	./.	./.	./.	./.	0|1:8,1:9:18:0|1:378_C_T:18,0,333:378	./.	./.	0/0:2,0:2:6:.:.:0,6,49	./.	0/0:1,0:1:3:.:.:0,3,16	0|1:1,2:3:36:0|1:378_C_T:81,0,36:378	./.	./.	0/0:2,0:2:6:.:.:0,6,45	./.
CL9188.Contig4_All	418	.	A	G	74.79	PASS	AC=2;AF=0.067;AN=30;BaseQRankSum=0.00;DP=58;ExcessHet=0.1424;FS=0.000;InbreedingCoeff=-0.0336;MLEAC=5;MLEAF=0.167;MQ=60.00;MQRankSum=0.00;QD=24.93;ReadPosRankSum=0.00;SOR=1.179	GT:AD:DP:GQ:PL	0/0:1,0:1:3:0,3,41	0/0:3,0:3:9:0,9,124	0/0:1,0:1:3:0,3,39	0/0:1,0:1:3:0,3,42	0/0:2,0:2:6:0,6,87	./.:10,0:10:0:0,0,246	./.	0/1:1,2:3:36:40,0,36	0/0:2,0:2:6:0,6,49	./.	0/0:3,0:3:9:0,9,66	0/0:2,0:2:6:0,6,41	0/0:6,0:6:18:0,18,148	0/0:1,0:1:3:0,3,45	./.:1,0:1:0:0,0,0	./.	./.	./.:3,0:3:0:0,0,5	0/0:1,0:1:3:0,3,16	./.	./.	./.	./.	./.:10,0:10:0:0,0,148	./.	./.	0/0:2,0:2:6:0,6,49	./.	./.:2,0:2:0:0,0,0	0/1:1,1:2:39:39,0,39	./.	./.	0/0:2,0:2:6:0,6,45	./.
CL9188.Contig4_All	510	.	C	T	611.44	PASS	AC=12;AF=0.667;AN=18;DP=35;ExcessHet=0.0000;FS=0.000;InbreedingCoeff=0.4297;MLEAC=28;MLEAF=1.00;MQ=60.00;QD=32.50;SOR=0.693	GT:AD:DP:GQ:PGT:PID:PL:PS	./.:1,0:1:0:.:.:0,0,0	./.:4,0:4:0:.:.:0,0,55	./.:1,0:1:0:.:.:0,0,0	./.	0/0:1,0:1:3:.:.:0,3,32	1/1:0,6:6:18:.:.:193,18,0	./.	./.	./.	./.	1|1:0,3:3:9:1|1:510_C_T:115,9,0:510	./.	./.:3,0:3:0:.:.:0,0,45	./.	./.:1,0:1:0:.:.:0,0,0	./.	./.	1/1:0,2:2:6:.:.:34,6,0	./.:1,0:1:0:.:.:0,0,0	./.	0/0:3,0:3:9:.:.:0,9,66	./.	1|1:0,2:2:6:1|1:510_C_T:90,6,0:510	./.:3,0:3:0:.:.:0,0,0	./.	./.	0/0:1,0:1:3:.:.:0,3,45	./.	./.	1/1:0,2:2:6:.:.:49,6,0	./.	./.	1/1:0,1:1:3:.:.:45,3,0	./.
CL9188.Contig4_All	533	.	A	C	598.79	PASS	AC=12;AF=1.00;AN=12;DP=20;ExcessHet=0.0000;FS=0.000;InbreedingCoeff=0.3345;MLEAC=34;MLEAF=1.00;MQ=60.00;QD=27.43;SOR=0.836	GT:AD:DP:GQ:PGT:PID:PL:PS	./.	./.:3,0:3:0:.:.:0,0,0	./.	./.	./.:2,0:2:0:.:.:0,0,0	1|1:0,1:4:12:1|1:533_A_*:154,12,0:533	./.	./.	./.	./.	1|1:0,2:2:6:1|1:510_C_T:90,6,0:510	./.	./.	./.	./.	./.	./.	./.:1,0:1:0:.:.:0,0,0	./.	./.	1|1:0,3:3:9:1|1:533_A_C:135,9,0:533	./.	1|1:0,2:2:6:1|1:510_C_T:90,6,0:510	./.:1,0:1:0:.:.:0,0,0	./.	./.	./.	./.	./.	1|1:0,1:1:3:1|1:533_A_C:45,3,0:533	./.	./.	1/1:0,1:1:3:.:.:37,3,0	./.
CL9188.Contig4_All	537	.	T	*,C	449.33	PASS	AC=3,7;AF=0.300,0.700;AN=10;DP=19;ExcessHet=0.0000;FS=0.000;MLEAC=7,25;MLEAF=0.700,1.00;MQ=60.00;QD=26.82;SOR=1.022	GT:AD:DP:GQ:PGT:PID:PL:PS	./.	./.:3,0,0:3:0:.:.:0,0,0,0,0,0	./.	./.	./.:2,0,0:2:0:.:.:0,0,0,0,0,0	1|2:0,3,1:4:2:0|1:533_A_*:156,48,39,14,0,2:533	./.	./.	./.	./.	2|2:0,0,2:2:6:1|1:510_C_T:90,90,90,6,6,0:510	./.	./.	./.	./.	./.	./.	./.:1,0,0:1:0:.:.:0,0,0,0,0,0	./.	./.	2|2:0,0,3:3:9:1|1:533_A_C:135,135,135,9,9,0:533	./.	2|2:0,0,2:2:6:1|1:510_C_T:90,90,90,6,6,0:510	./.:1,0,0:1:0:.:.:0,0,0,0,0,0	./.	./.	./.	./.	./.	1|1:0,1,0:1:3:1|1:533_A_C:45,3,0,45,3,45:533	./.	./.	./.	./.
CL9188.Contig4_All	539	.	T	C,*	322.71	PASS	AC=5,5;AF=0.500,0.500;AN=10;DP=19;ExcessHet=0.0000;FS=0.000;MLEAC=18,13;MLEAF=1.00,1.00;MQ=60.00;QD=29.34;SOR=1.022	GT:AD:DP:GQ:PGT:PID:PL:PS	./.	./.:3,0,0:3:0:.:.:0,0,0,0,0,0	./.	./.	./.:2,0,0:2:0:.:.:0,0,0,0,0,0	1|2:0,1,3:4:2:0|1:533_A_*:156,14,2,48,0,39:533	./.	./.	./.	./.	2|2:0,0,2:2:6:1|1:510_C_T:90,90,90,6,6,0:510	./.	./.	./.	./.	./.	./.	./.:1,0,0:1:0:.:.:0,0,0,0,0,0	./.	./.	1|1:0,3,0:3:9:1|1:533_A_C:135,9,0,135,9,135:533	./.	1|1:0,2,0:2:6:1|1:510_C_T:90,6,0,90,6,90:510	./.:1,0,0:1:0:.:.:0,0,0,0,0,0	./.	./.	./.	./.	./.	2|2:0,0,1:1:3:1|1:533_A_C:45,45,45,3,3,0:533	./.	./.	./.	./.
CL9188.Contig4_All	540	.	G	A,*	322.71	PASS	AC=5,5;AF=0.500,0.500;AN=10;DP=19;ExcessHet=0.0000;FS=0.000;MLEAC=18,13;MLEAF=1.00,1.00;MQ=60.00;QD=29.34;SOR=1.022	GT:AD:DP:GQ:PGT:PID:PL:PS	./.	./.:3,0,0:3:0:.:.:0,0,0,0,0,0	./.	./.	./.:2,0,0:2:0:.:.:0,0,0,0,0,0	1|2:0,1,3:4:2:0|1:533_A_*:156,14,2,48,0,39:533	./.	./.	./.	./.	2|2:0,0,2:2:6:1|1:510_C_T:90,90,90,6,6,0:510	./.	./.	./.	./.	./.	./.	./.:1,0,0:1:0:.:.:0,0,0,0,0,0	./.	./.	1|1:0,3,0:3:9:1|1:533_A_C:135,9,0,135,9,135:533	./.	1|1:0,2,0:2:6:1|1:510_C_T:90,6,0,90,6,90:510	./.:1,0,0:1:0:.:.:0,0,0,0,0,0	./.	./.	./.	./.	./.	2|2:0,0,1:1:3:1|1:533_A_C:45,45,45,3,3,0:533	./.	./.	./.	./.
CL9188.Contig4_All	542	.	C	A	87.74	PASS	AC=2;AF=0.111;AN=18;DP=20;ExcessHet=0.0000;FS=0.000;InbreedingCoeff=0.2368;MLEAC=4;MLEAF=0.222;MQ=60.00;QD=33.00;SOR=0.693	GT:AD:DP:GQ:PGT:PID:PL:PS	./.	0/0:3,0:3:9:.:.:0,9,80	./.	./.	0/0:2,0:2:6:.:.:0,6,69	./.:4,0:4:0:.:.:0,0,8	./.	./.	./.	./.	1|1:0,2:2:6:1|1:510_C_T:90,6,0:510	./.	./.	./.	./.	./.	./.	0/0:1,0:1:3:.:.:0,3,29	./.	./.	0/0:3,0:3:9:.:.:0,9,78	./.	0/0:2,0:2:6:.:.:0,6,49	0/0:1,0:1:3:.:.:0,3,45	./.	./.	./.	./.	./.	0/0:1,0:1:3:.:.:0,3,45	./.	0/0:1,0:1:3:.:.:0,3,16	./.	./.
CL9188.Contig4_All	598	.	A	C	672.99	PASS	AC=12;AF=0.857;AN=14;DP=26;ExcessHet=0.0000;FS=0.000;InbreedingCoeff=0.4445;MLEAC=33;MLEAF=1.00;MQ=60.00;QD=27.85;SOR=1.371	GT:AD:DP:GQ:PGT:PID:PL:PS	./.	./.:1,0:1:0:.:.:0,0,0	./.	./.	./.:1,0:1:0:.:.:0,0,0	1/1:0,3:6:9:.:.:116,9,0	./.	./.	./.	./.	1/1:0,3:3:9:.:.:94,9,0	./.	1/1:0,1:1:3:.:.:45,3,0	./.	./.	./.	./.	./.	./.:1,0:1:0:.:.:0,0,0	./.	1|1:0,2:2:6:1|1:598_A_C:90,6,0:598	./.	./.:2,0:2:0:.:.:0,0,0	1|1:0,3:3:9:1|1:598_A_C:135,9,0:598	./.	./.	./.	./.	./.	0/0:2,0:2:6:.:.:0,6,61	./.	./.:1,0:1:0:.:.:0,0,0	1/1:0,2:2:6:.:.:69,6,0	./.
CL9188.Contig4_All	606	.	C	T	221.41	PASS	AC=4;AF=0.200;AN=20;DP=31;ExcessHet=0.0000;FS=0.000;InbreedingCoeff=0.5290;MLEAC=7;MLEAF=0.350;MQ=60.00;QD=32.22;SOR=0.941	GT:AD:DP:GQ:PGT:PID:PL:PS	./.	./.:1,0:1:0:.:.:0,0,0	./.	./.	0/0:1,0:1:3:.:.:0,3,16	0|0:5,0:6:17:0|1:532_CACCCTATG_*:0,17,244:532	./.	./.	./.	./.	0/0:3,0:3:9:.:.:0,9,66	./.	0/0:2,0:2:6:.:.:0,6,61	./.	./.	./.	./.	./.	0/0:2,0:2:6:.:.:0,6,90	./.	1|1:0,2:2:6:1|1:598_A_C:90,6,0:598	./.	0/0:2,0:2:6:.:.:0,6,61	1|1:0,3:3:9:1|1:598_A_C:135,9,0:598	./.	./.	./.	./.	./.	0/0:2,0:2:6:.:.:0,6,61	./.	./.:1,0:1:0:.:.:0,0,0	0/0:3,0:3:9:.:.:0,9,94	./.
CL9188.Contig4_All	687	.	G	A	244.66	PASS	AC=5;AF=0.208;AN=24;BaseQRankSum=0.00;DP=29;ExcessHet=0.0000;FS=0.000;InbreedingCoeff=0.2395;MLEAC=10;MLEAF=0.417;MQ=60.00;MQRankSum=0.00;QD=34.95;ReadPosRankSum=0.967;SOR=0.223	GT:AD:DP:GQ:PGT:PID:PL:PS	0/0:2,0:2:6:.:.:0,6,49	./.	./.	./.	./.:1,0:1:0:.:.:0,0,0	./.:5,0:5:0:.:.:0,0,88	./.	./.	./.	0/0:1,0:1:3:.:.:0,3,16	0/0:3,0:3:9:.:.:0,9,66	1|1:0,2:2:6:1|1:687_G_A:90,6,0:687	0/0:1,0:1:3:.:.:0,3,16	./.	./.	./.	./.	./.	0/0:2,0:2:6:.:.:0,6,90	./.	0/0:1,0:1:3:.:.:0,3,45	./.	./.	0|1:1,2:3:36:0|1:687_G_A:81,0,36:687	0/0:1,0:1:3:.:.:0,3,29	./.	./.	./.	./.	0/0:3,0:3:6:.:.:0,6,90	./.	1|1:0,2:2:6:1|1:687_G_A:70,6,0:687	0/0:2,0:2:6:.:.:0,6,61	./.
CL9188.Contig4_All	693	.	A	G	242.67	PASS	AC=5;AF=0.192;AN=26;BaseQRankSum=0.00;DP=30;ExcessHet=0.0000;FS=0.000;InbreedingCoeff=0.1541;MLEAC=10;MLEAF=0.385;MQ=60.00;MQRankSum=0.00;QD=34.67;ReadPosRankSum=0.967;SOR=0.223	GT:AD:DP:GQ:PGT:PID:PL:PS	0/0:2,0:2:6:.:.:0,6,49	0/0:1,0:1:3:.:.:0,3,36	./.	./.	0/0:1,0:1:3:.:.:0,3,27	./.:5,0:5:0:.:.:0,0,88	./.	./.	./.	0/0:1,0:1:3:.:.:0,3,16	0/0:3,0:3:9:.:.:0,9,66	1|1:0,2:2:6:1|1:687_G_A:90,6,0:687	0/0:1,0:1:3:.:.:0,3,16	./.	./.	./.	./.	./.	0/0:2,0:2:6:.:.:0,6,90	./.	0/0:1,0:1:3:.:.:0,3,45	./.	./.	0|1:1,2:3:36:0|1:687_G_A:81,0,36:687	0/0:1,0:1:3:.:.:0,3,29	./.	./.	./.	./.	./.:3,0:3:0:.:.:0,0,45	./.	1|1:0,2:2:6:1|1:687_G_A:70,6,0:687	0/0:2,0:2:6:.:.:0,6,61	./.
CL9188.Contig4_All	713	.	C	T	75.73	PASS	AC=1;AF=0.028;AN=36;BaseQRankSum=0.00;DP=32;ExcessHet=0.0000;FS=0.000;InbreedingCoeff=-0.1735;MLEAC=3;MLEAF=0.083;MQ=60.00;MQRankSum=0.00;QD=25.24;ReadPosRankSum=0.967;SOR=0.223	GT:AD:DP:GQ:PGT:PID:PL:PS	0/0:1,0:1:3:.:.:0,3,43	0/0:2,0:2:6:.:.:0,6,84	0/0:1,0:1:3:.:.:0,3,39	./.	0/0:1,0:1:3:.:.:0,3,27	0/0:4,0:4:12:.:.:0,12,119	./.	0/0:1,0:1:3:.:.:0,3,45	./.	0/0:1,0:1:3:.:.:0,3,16	0/0:3,0:3:3:.:.:0,3,45	0/0:2,0:2:6:.:.:0,6,49	0/0:2,0:2:6:.:.:0,6,49	./.	./.	0/0:1,0:1:3:.:.:0,3,45	./.	./.	0/0:3,0:3:9:.:.:0,9,118	./.	./.	./.	0/0:1,0:1:3:.:.:0,3,45	0|1:1,2:3:36:0|1:687_G_A:81,0,36:687	0/0:1,0:1:3:.:.:0,3,29	./.	./.	./.	./.	0/0:2,0:2:6:.:.:0,6,61	./.	0/0:1,0:1:3:.:.:0,3,16	0/0:2,0:2:3:.:.:0,3,45	./.
CL9188.Contig4_All	718	.	C	A	79.96	PASS	AC=2;AF=0.056;AN=36;DP=30;ExcessHet=0.0000;FS=0.000;InbreedingCoeff=0.0822;MLEAC=3;MLEAF=0.083;MQ=60.00;QD=29.98;SOR=0.693	GT:AD:DP:GQ:PGT:PID:PL:PS	0/0:1,0:1:3:.:.:0,3,43	0/0:2,0:2:6:.:.:0,6,84	0/0:1,0:1:3:.:.:0,3,43	./.	0/0:1,0:1:3:.:.:0,3,27	0/0:4,0:4:12:.:.:0,12,119	./.	0/0:1,0:1:3:.:.:0,3,45	./.	0/0:1,0:1:3:.:.:0,3,16	0/0:2,0:2:3:.:.:0,3,45	1|1:0,2:2:6:1|1:687_G_A:90,6,0:687	0/0:2,0:2:6:.:.:0,6,49	./.	./.	0/0:1,0:1:3:.:.:0,3,45	./.	./.	0/0:3,0:3:9:.:.:0,9,118	./.	./.	./.	0/0:1,0:1:3:.:.:0,3,45	0/0:2,0:2:3:.:.:0,3,45	0/0:1,0:1:3:.:.:0,3,29	./.	./.	./.	./.	0/0:2,0:2:6:.:.:0,6,61	./.	0/0:1,0:1:3:.:.:0,3,16	0/0:2,0:2:3:.:.:0,3,45	./.
CL9188.Contig4_All	722	.	T	C	260.71	PASS	AC=6;AF=0.273;AN=22;DP=28;ExcessHet=0.0000;FS=0.000;InbreedingCoeff=0.3810;MLEAC=12;MLEAF=0.545;MQ=60.00;QD=25.85;SOR=1.329	GT:AD:DP:GQ:PGT:PID:PL:PS	./.:1,0:1:0:.:.:0,0,0	0/0:2,0:2:6:.:.:0,6,84	0/0:1,0:1:3:.:.:0,3,43	./.	0/0:1,0:1:3:.:.:0,3,27	1|1:0,3:3:9:1|1:722_T_C:135,9,0:722	./.	./.:1,0:1:0:.:.:0,0,0	./.	./.:1,0:1:0:.:.:0,0,0	./.:2,0:2:0:.:.:0,0,0	./.:3,0:3:0:.:.:0,0,5	1/1:0,1:1:3:.:.:25,3,0	./.	./.	./.:1,0:1:0:.:.:0,0,0	./.	./.	1|1:0,2:2:6:1|1:722_T_C:90,6,0:722	./.	./.	./.	0/0:1,0:1:3:.:.:0,3,45	0/0:3,0:3:6:.:.:0,6,90	0/0:1,0:1:3:.:.:0,3,29	./.	./.	./.	./.	0/0:2,0:2:6:.:.:0,6,61	./.	0/0:1,0:1:3:.:.:0,3,16	./.:1,0:1:0:.:.:0,0,0	./.
CL9188.Contig4_All	729	.	C	G	223.38	PASS	AC=4;AF=0.154;AN=26;DP=22;ExcessHet=0.0000;FS=0.000;InbreedingCoeff=0.2795;MLEAC=8;MLEAF=0.308;MQ=60.00;QD=26.89;SOR=1.022	GT:AD:DP:GQ:PGT:PID:PL:PS	./.	0/0:2,0:2:6:.:.:0,6,84	0/0:1,0:1:3:.:.:0,3,43	0/0:1,0:1:3:.:.:0,3,37	0/0:1,0:1:3:.:.:0,3,27	1|1:0,3:3:9:1|1:722_T_C:135,9,0:722	./.	0/0:1,0:1:3:.:.:0,3,29	./.	./.:1,0:1:0:.:.:0,0,0	./.	./.:3,0:3:0:.:.:0,0,5	./.	./.	./.	0/0:1,0:1:3:.:.:0,3,45	./.	./.	1|1:0,2:2:6:1|1:722_T_C:90,6,0:722	./.	./.	./.	0/0:1,0:1:3:.:.:0,3,45	0/0:1,0:1:3:.:.:0,3,45	0/0:1,0:1:3:.:.:0,3,29	./.	./.	./.	./.	0/0:1,0:1:3:.:.:0,3,45	./.	0/0:1,0:1:3:.:.:0,3,16	./.:1,0:1:0:.:.:0,0,0	./.
CL9188.Contig4_All	741	.	A	G	132.33	PASS	AC=4;AF=0.154;AN=26;DP=24;ExcessHet=0.0000;FS=0.000;InbreedingCoeff=0.3106;MLEAC=7;MLEAF=0.269;MQ=60.00;QD=33.08;SOR=1.609	GT:AD:DP:GQ:PL	./.	1/1:0,2:2:6:87,6,0	0/0:2,0:2:6:0,6,84	./.:2,0:2:0:0,0,5	0/0:1,0:1:3:0,3,27	0/0:2,0:2:6:0,6,49	./.	0/0:1,0:1:3:0,3,29	./.	0/0:1,0:1:3:0,3,29	./.	0/0:3,0:3:9:0,9,78	./.	./.	0/0:1,0:1:3:0,3,45	0/0:1,0:1:3:0,3,45	./.	./.	0/0:1,0:1:3:0,3,25	./.	./.	./.	./.:1,0:1:0:0,0,0	./.:1,0:1:0:0,0,0	./.:1,0:1:0:0,0,0	./.	./.	./.	./.	1/1:0,2:2:6:49,6,0	./.	0/0:1,0:1:3:0,3,16	0/0:1,0:1:3:0,3,29	./.
CL9188.Contig4_All	804	.	C	T	36.57	PASS	AC=2;AF=0.056;AN=36;DP=30;ExcessHet=0.0000;FS=0.000;InbreedingCoeff=0.0738;MLEAC=2;MLEAF=0.056;MQ=60.00;QD=28.58;SOR=1.609	GT:AD:DP:GQ:PGT:PID:PL:PS	./.	0/0:1,0:1:3:.:.:0,3,37	0/0:2,0:2:6:.:.:0,6,75	0/0:2,0:2:6:.:.:0,6,49	0/0:2,0:2:6:.:.:0,6,49	0/0:1,0:1:3:.:.:0,3,31	./.	0/0:2,0:2:6:.:.:0,6,49	./.	0/0:1,0:1:3:.:.:0,3,29	0/0:2,0:2:6:.:.:0,6,49	0/0:1,0:1:3:.:.:0,3,45	0/0:1,0:1:3:.:.:0,3,29	./.	0/0:1,0:1:3:.:.:0,3,29	0/0:2,0:2:6:.:.:0,6,49	./.	./.	1|1:0,1:1:3:1|1:804_C_T:45,3,0:804	./.	./.	./.	0/0:1,0:1:3:.:.:0,3,45	0/0:2,0:2:6:.:.:0,6,74	0/0:2,0:2:6:.:.:0,6,49	./.	./.	./.	./.	0/0:5,0:5:15:.:.:0,15,135	./.	./.	0/0:1,0:1:3:.:.:0,3,16	./.
CL9188.Contig4_All	805	.	G	A	254.31	PASS	AC=6;AF=0.200;AN=30;DP=32;ExcessHet=0.0000;FS=0.000;InbreedingCoeff=0.4234;MLEAC=10;MLEAF=0.333;MQ=60.00;QD=32.55;SOR=1.179	GT:AD:DP:GQ:PL	./.	./.:1,0:1:0:0,0,0	0/0:2,0:2:6:0,6,75	0/0:4,0:4:12:0,12,80	0/0:2,0:2:6:0,6,49	0/0:1,0:1:3:0,3,31	./.	0/0:2,0:2:6:0,6,49	./.	0/0:2,0:2:6:0,6,49	0/0:2,0:2:6:0,6,49	0/0:1,0:1:3:0,3,45	0/0:1,0:1:3:0,3,29	./.	./.:1,0:1:0:0,0,0	0/0:2,0:2:6:0,6,49	./.	./.	0/0:1,0:1:3:0,3,25	./.	./.	./.	./.:1,0:1:0:0,0,0	1/1:0,2:2:6:90,6,0	1/1:0,1:1:3:25,3,0	./.	./.	./.	./.	1/1:0,5:5:15:144,15,0	./.	./.	0/0:1,0:1:3:0,3,16	./.
CL9188.Contig4_All	815	.	C	A	156.67	PASS	AC=4;AF=0.118;AN=34;DP=33;ExcessHet=0.0000;FS=0.000;InbreedingCoeff=0.2898;MLEAC=6;MLEAF=0.176;MQ=60.00;QD=23.60;SOR=0.693	GT:AD:DP:GQ:PGT:PID:PL:PS	./.	0/0:1,0:1:3:.:.:0,3,38	0/0:2,0:2:3:.:.:0,3,45	0/0:4,0:4:12:.:.:0,12,80	0/0:1,0:1:3:.:.:0,3,45	0/0:1,0:1:3:.:.:0,3,31	./.	0/0:2,0:2:6:.:.:0,6,49	./.	1|1:0,2:2:6:1|1:815_C_A:79,6,0:815	1|1:0,2:2:6:1|1:815_C_A:90,6,0:815	./.:1,0:1:0:.:.:0,0,0	0/0:1,0:1:3:.:.:0,3,29	./.	0/0:1,0:1:3:.:.:0,3,16	0/0:2,0:2:6:.:.:0,6,49	./.	./.	0/0:1,0:1:3:.:.:0,3,25	./.	./.	./.	0/0:1,0:1:3:.:.:0,3,45	0/0:4,0:4:9:.:.:0,9,135	0/0:1,0:1:3:.:.:0,3,16	./.	./.	./.	./.	0/0:5,0:5:15:.:.:0,15,144	./.	./.	0/0:1,0:1:3:.:.:0,3,16	./.
CL9188.Contig4_All	816	.	C	A	336.85	PASS	AC=10;AF=0.385;AN=26;DP=33;ExcessHet=0.0000;FS=0.000;InbreedingCoeff=0.4497;MLEAC=18;MLEAF=0.692;MQ=60.00;QD=30.53;SOR=0.892	GT:AD:DP:GQ:PGT:PID:PL:PS	./.	0/0:1,0:1:3:.:.:0,3,38	./.:2,0:2:0:.:.:0,0,0	0/0:4,0:4:12:.:.:0,12,80	0/0:1,0:1:3:.:.:0,3,45	0/0:1,0:1:3:.:.:0,3,31	./.	1/1:0,2:2:6:.:.:49,6,0	./.	1|1:0,2:2:6:1|1:815_C_A:79,6,0:815	1|1:0,2:2:6:1|1:815_C_A:90,6,0:815	./.:1,0:1:0:.:.:0,0,0	0/0:1,0:1:3:.:.:0,3,29	./.	./.:1,0:1:0:.:.:0,0,0	1/1:0,2:2:6:.:.:49,6,0	./.	./.	1|1:0,1:1:3:1|1:804_C_T:45,3,0:804	./.	./.	./.	0/0:1,0:1:3:.:.:0,3,45	./.:4,0:4:0:.:.:0,0,0	0/0:1,0:1:3:.:.:0,3,16	./.	./.	./.	./.	0/0:5,0:5:15:.:.:0,15,144	./.	./.	./.:1,0:1:0:.:.:0,0,0	./.
CL9188.Contig4_All	820	.	G	A	37.87	PASS	AC=2;AF=0.059;AN=34;DP=31;ExcessHet=0.0000;FS=0.000;InbreedingCoeff=0.0303;MLEAC=3;MLEAF=0.088;MQ=60.00;QD=26.89;SOR=1.609	GT:AD:DP:GQ:PGT:PID:PL:PS	./.	0/0:1,0:1:3:.:.:0,3,38	0/0:1,0:1:3:.:.:0,3,45	0/0:4,0:4:12:.:.:0,12,80	0/0:1,0:1:3:.:.:0,3,45	0/0:1,0:1:3:.:.:0,3,31	./.	0/0:2,0:2:6:.:.:0,6,49	./.	0/0:1,0:1:3:.:.:0,3,29	0/0:2,0:2:6:.:.:0,6,49	0/0:1,0:1:3:.:.:0,3,45	0/0:1,0:1:3:.:.:0,3,29	./.	0/0:1,0:1:3:.:.:0,3,45	0/0:2,0:2:6:.:.:0,6,49	./.	./.	1|1:0,1:1:3:1|1:804_C_T:45,3,0:804	./.	./.	./.	0/0:1,0:1:3:.:.:0,3,45	./.:5,0:5:0:.:.:0,0,94	./.	./.	./.	./.	./.	0/0:4,0:4:12:.:.:0,12,139	0/0:1,0:1:3:.:.:0,3,45	./.	0/0:1,0:1:3:.:.:0,3,16	./.
CL9188.Contig4_All	826	.	C	G	37.51	PASS	AC=2;AF=0.059;AN=34;DP=33;ExcessHet=0.0000;FS=0.000;InbreedingCoeff=0.0497;MLEAC=3;MLEAF=0.088;MQ=60.00;QD=30.59;SOR=1.609	GT:AD:DP:GQ:PGT:PID:PL:PS	./.	0/0:1,0:1:3:.:.:0,3,38	0/0:2,0:2:6:.:.:0,6,74	0/0:4,0:4:12:.:.:0,12,80	0/0:1,0:1:3:.:.:0,3,45	0/0:1,0:1:3:.:.:0,3,31	./.	0/0:2,0:2:6:.:.:0,6,49	./.	0/0:1,0:1:3:.:.:0,3,29	0/0:2,0:2:6:.:.:0,6,49	0/0:1,0:1:3:.:.:0,3,45	0/0:1,0:1:3:.:.:0,3,29	./.	0/0:2,0:2:6:.:.:0,6,41	0/0:2,0:2:6:.:.:0,6,49	./.	./.	1|1:0,1:1:3:1|1:804_C_T:45,3,0:804	./.	./.	./.	0/0:1,0:1:3:.:.:0,3,45	./.:5,0:5:0:.:.:0,0,94	./.	./.	./.	./.	./.	0/0:4,0:4:12:.:.:0,12,139	0/0:1,0:1:3:.:.:0,3,45	./.	0/0:1,0:1:3:.:.:0,3,16	./.
CL9188.Contig4_All	868	.	C	A	240.94	PASS	AC=6;AF=0.200;AN=30;BaseQRankSum=0.674;DP=32;ExcessHet=0.0033;FS=0.000;InbreedingCoeff=0.2611;MLEAC=11;MLEAF=0.367;MQ=60.00;MQRankSum=0.00;QD=34.42;ReadPosRankSum=0.967;SOR=0.941	GT:AD:DP:GQ:PGT:PID:PL:PS	./.	0/0:1,0:1:3:.:.:0,3,42	./.:1,0:1:0:.:.:0,0,0	0/1:1,1:2:4:.:.:19,0,4	./.:1,0:1:0:.:.:0,0,0	1|1:0,2:2:6:1|1:868_C_A:90,6,0:868	./.	0/0:1,0:1:3:.:.:0,3,45	./.:1,0:1:0:.:.:0,0,0	0/0:1,0:1:3:.:.:0,3,29	0/0:2,0:2:6:.:.:0,6,49	0/0:1,0:1:3:.:.:0,3,45	1|1:0,2:2:6:1|1:868_C_A:90,6,0:868	./.	0/0:2,0:2:6:.:.:0,6,41	0/0:1,0:1:3:.:.:0,3,16	./.	./.	0/0:2,0:2:6:.:.:0,6,74	./.	./.	./.	./.	0/0:4,0:4:12:.:.:0,12,111	./.	./.	./.	./.	./.	0/0:4,0:4:12:.:.:0,12,139	0/1:1,2:3:36:.:.:40,0,36	./.	0/0:1,0:1:3:.:.:0,3,16	./.
CL9188.Contig4_All	881	.	G	A	79.68	PASS	AC=2;AF=0.056;AN=36;DP=33;ExcessHet=0.0000;FS=0.000;InbreedingCoeff=0.0763;MLEAC=3;MLEAF=0.083;MQ=60.00;QD=26.84;SOR=0.693	GT:AD:DP:GQ:PGT:PID:PL:PS	./.	0/0:1,0:1:3:.:.:0,3,42	0/0:1,0:1:3:.:.:0,3,44	0/0:2,0:2:6:.:.:0,6,90	./.:3,0:3:0:.:.:0,0,41	1|1:0,2:2:6:1|1:868_C_A:90,6,0:868	./.	0/0:1,0:1:3:.:.:0,3,45	0/0:1,0:1:3:.:.:0,3,45	0/0:1,0:1:3:.:.:0,3,29	0/0:2,0:2:6:.:.:0,6,49	0/0:1,0:1:3:.:.:0,3,45	0/0:2,0:2:6:.:.:0,6,49	./.	0/0:1,0:1:3:.:.:0,3,16	0/0:1,0:1:3:.:.:0,3,16	./.	./.	0/0:1,0:1:3:.:.:0,3,29	./.	./.	./.	./.	0/0:4,0:4:12:.:.:0,12,111	./.	0/0:1,0:1:3:.:.:0,3,45	./.	./.	./.	0/0:4,0:4:9:.:.:0,9,135	0/0:3,0:3:9:.:.:0,9,78	./.	0/0:1,0:1:3:.:.:0,3,16	./.
CL9188.Contig4_All	885	.	A	G	676.59	PASS	AC=12;AF=0.462;AN=26;BaseQRankSum=1.38;DP=31;ExcessHet=0.0008;FS=2.632;InbreedingCoeff=0.2645;MLEAC=25;MLEAF=0.962;MQ=60.00;MQRankSum=0.00;QD=31.39;ReadPosRankSum=0.967;SOR=0.829	GT:AD:DP:GQ:PGT:PID:PL:PS	./.	1|1:0,1:1:3:1|1:885_A_G:45,3,0:885	./.:1,0:1:0:.:.:0,0,0	./.:2,0:2:0:.:.:0,0,0	0/0:1,0:1:3:.:.:0,3,37	1|1:0,2:2:6:1|1:868_C_A:90,6,0:868	./.	0/0:1,0:1:3:.:.:0,3,45	./.:1,0:1:0:.:.:0,0,0	./.:1,0:1:0:.:.:0,0,0	1|1:0,2:2:6:1|1:885_A_G:90,6,0:885	./.:1,0:1:0:.:.:0,0,0	1|1:0,2:2:6:1|1:868_C_A:90,6,0:868	./.	0/0:1,0:1:3:.:.:0,3,16	0/0:1,0:1:3:.:.:0,3,16	./.	./.	0/0:1,0:1:3:.:.:0,3,29	./.	./.	./.	./.	0/1:2,2:4:37:.:.:78,0,37	./.	0/0:1,0:1:3:.:.:0,3,45	./.	./.	./.	1/1:0,4:4:12:.:.:139,12,0	0|1:1,2:3:36:0|1:885_A_G:81,0,36:885	./.	./.:1,0:1:0:.:.:0,0,0	./.
CL9188.Contig4_All	890	.	A	T	76.02	PASS	AC=1;AF=0.028;AN=36;BaseQRankSum=-9.670e-01;DP=30;ExcessHet=0.0000;FS=0.000;InbreedingCoeff=-0.0795;MLEAC=3;MLEAF=0.083;MQ=60.00;MQRankSum=0.00;QD=25.34;ReadPosRankSum=0.967;SOR=0.223	GT:AD:DP:GQ:PGT:PID:PL:PS	./.	0/0:1,0:1:3:.:.:0,3,45	./.:1,0:1:0:.:.:0,0,0	0/0:2,0:2:3:.:.:0,3,45	0/0:1,0:1:3:.:.:0,3,37	0/0:1,0:1:3:.:.:0,3,39	./.	0/0:1,0:1:3:.:.:0,3,45	0/0:1,0:1:3:.:.:0,3,16	0/0:1,0:1:3:.:.:0,3,45	0/0:2,0:2:6:.:.:0,6,49	0/0:1,0:1:3:.:.:0,3,45	0/0:2,0:2:6:.:.:0,6,41	./.	0/0:1,0:1:3:.:.:0,3,16	0/0:1,0:1:3:.:.:0,3,16	./.	./.	0/0:1,0:1:3:.:.:0,3,29	./.	./.	./.	./.	0/0:4,0:4:12:.:.:0,12,111	./.	0/0:2,0:2:6:.:.:0,6,41	./.	./.	./.	0/0:3,0:3:9:.:.:0,9,94	0|1:1,2:3:36:0|1:885_A_G:81,0,36:885	./.	0/0:1,0:1:3:.:.:0,3,16	./.
CL9188.Contig4_All	896	.	C	A,*	170.62	PASS	AC=3,7;AF=0.125,0.292;AN=24;DP=30;ExcessHet=0.0000;FS=0.000;InbreedingCoeff=0.5069;MLEAC=7,15;MLEAF=0.292,0.625;MQ=60.00;QD=13.12;SOR=0.836	GT:AD:DP:GQ:PGT:PID:PL:PS	./.	2|2:0,0,2:2:6:1|1:885_A_G:78,78,78,6,6,0:885	./.:2,0,0:2:0:.:.:0,0,4,0,4,4	./.	0/0:1,0,0:1:3:.:.:0,3,37,3,37,37	0/0:1,0,0:1:3:.:.:0,3,39,3,39,39	./.	./.:1,0,0:1:0:.:.:0,0,0,0,0,0	0/0:1,0,0:1:3:.:.:0,3,16,3,16,16	./.:1,0,0:1:0:.:.:0,0,0,0,0,0	2|2:0,0,2:2:6:1|1:885_A_G:90,90,90,6,6,0:885	./.:1,0,0:1:0:.:.:0,0,0,0,0,0	1|1:0,2,0:2:6:1|1:868_C_A:90,6,0,90,6,90:868	./.	0/0:1,0,0:1:3:.:.:0,3,16,3,16,16	0/0:1,0,0:1:3:.:.:0,3,16,3,16,16	./.	./.	0/0:1,0,0:1:3:.:.:0,3,29,3,29,29	./.	./.	./.	./.	1|2:0,2,2:4:78:0|1:896_C_*:168,84,78,84,0,78:896	./.	0/0:2,0,0:2:6:.:.:0,6,41,6,41,41	./.	./.	./.	2/2:0,0,3:3:9:.:.:103,103,103,9,9,0	./.:3,0,0:3:0:.:.:0,0,21,0,21,21	./.	./.:1,0,0:1:0:.:.:0,0,0,0,0,0	./.
CL9188.Contig4_All	897	.	C	A	74.08	PASS	AC=1;AF=0.031;AN=32;BaseQRankSum=-1.383e+00;DP=30;ExcessHet=0.0000;FS=0.000;InbreedingCoeff=-0.0419;MLEAC=3;MLEAF=0.094;MQ=60.00;MQRankSum=0.00;QD=18.52;ReadPosRankSum=-6.740e-01;SOR=0.693	GT:AD:DP:GQ:PGT:PID:PL:PS	./.	0/0:2,0:2:6:.:.:0,6,81	./.:2,0:2:0:.:.:0,0,4	./.	./.:1,0:1:0:.:.:0,0,0	0/0:1,0:1:3:.:.:0,3,39	./.	0/0:1,0:1:3:.:.:0,3,45	0/0:1,0:1:3:.:.:0,3,16	0/0:1,0:1:3:.:.:0,3,16	0/0:2,0:2:3:.:.:0,3,45	0/0:1,0:1:3:.:.:0,3,45	0/0:2,0:2:6:.:.:0,6,41	./.	0/0:1,0:1:3:.:.:0,3,16	0/0:1,0:1:3:.:.:0,3,16	./.	./.	0/0:1,0:1:3:.:.:0,3,29	./.	./.	./.	./.	0|1:2,2:4:78:0|1:896_C_*:78,0,78:896	./.	0/0:2,0:2:6:.:.:0,6,41	./.	./.	./.	0/0:3,0:3:9:.:.:0,9,94	0/0:3,0:3:9:.:.:0,9,78	./.	0/0:1,0:1:3:.:.:0,3,29	./.
CL9188.Contig4_All	914	.	T	G	75.45	PASS	AC=1;AF=0.026;AN=38;BaseQRankSum=-9.670e-01;DP=29;ExcessHet=0.0000;FS=0.000;InbreedingCoeff=-0.1636;MLEAC=2;MLEAF=0.053;MQ=60.00;MQRankSum=0.00;QD=25.15;ReadPosRankSum=0.967;SOR=0.223	GT:AD:DP:GQ:PGT:PID:PL:PS	./.	0/0:1,0:1:3:.:.:0,3,30	0/0:1,0:1:3:.:.:0,3,40	./.	0/0:1,0:1:3:.:.:0,3,16	0/0:2,0:2:6:.:.:0,6,55	./.	0/0:1,0:1:3:.:.:0,3,29	0/0:1,0:1:3:.:.:0,3,16	0/0:1,0:1:3:.:.:0,3,16	0/0:1,0:1:3:.:.:0,3,25	0/0:1,0:1:3:.:.:0,3,45	0/0:2,0:2:6:.:.:0,6,41	./.	0/0:1,0:1:3:.:.:0,3,16	0/0:1,0:1:3:.:.:0,3,16	./.	./.	0/0:1,0:1:3:.:.:0,3,29	./.	./.	0/0:1,0:1:3:.:.:0,3,45	./.	0/0:4,0:4:12:.:.:0,12,123	./.	0|1:1,2:3:36:0|1:914_T_G:81,0,36:914	./.	./.	./.	0/0:2,0:2:6:.:.:0,6,49	0/0:3,0:3:9:.:.:0,9,78	./.	0/0:1,0:1:3:.:.:0,3,29	./.
CL9188.Contig4_All	919	.	A	G	490.07	PASS	AC=10;AF=0.278;AN=36;BaseQRankSum=-9.670e-01;DP=35;ExcessHet=0.0192;FS=2.307;InbreedingCoeff=0.0682;MLEAC=18;MLEAF=0.500;MQ=60.00;MQRankSum=0.00;QD=27.23;ReadPosRankSum=0.967;SOR=0.148	GT:AD:DP:GQ:PGT:PID:PL:PS	./.	0/0:1,0:1:3:.:.:0,3,30	0/0:1,0:1:3:.:.:0,3,40	./.	0/0:2,0:2:6:.:.:0,6,41	1/1:0,3:3:9:.:.:116,9,0	./.	0/0:1,0:1:3:.:.:0,3,29	./.:1,0:1:0:.:.:0,0,0	0/0:1,0:1:3:.:.:0,3,16	0/0:1,0:1:3:.:.:0,3,25	0/0:1,0:1:3:.:.:0,3,45	0|1:1,2:3:35:0|1:868_C_A:81,0,35:868	./.	0/0:1,0:1:3:.:.:0,3,16	0/0:1,0:1:3:.:.:0,3,16	./.	./.	0/0:1,0:1:3:.:.:0,3,29	./.	./.	./.:1,0:1:0:.:.:0,0,0	./.	0/1:2,2:4:37:.:.:78,0,37	1/1:0,1:1:3:.:.:25,3,0	0|1:1,2:3:36:0|1:914_T_G:81,0,36:914	./.	./.	./.	1/1:0,2:2:6:.:.:49,6,0	0/1:1,2:3:36:.:.:40,0,36	./.	0/0:2,0:2:6:.:.:0,6,74	./.
CL9188.Contig4_All	956	.	T	C	41.37	PASS	AC=2;AF=0.077;AN=26;DP=35;ExcessHet=0.0000;FS=0.000;InbreedingCoeff=0.2598;MLEAC=3;MLEAF=0.115;MQ=60.00;QD=20.69;SOR=0.693	GT:AD:DP:GQ:PL	./.	0/0:1,0:1:3:0,3,30	0/0:1,0:1:3:0,3,40	./.	0/0:2,0:2:6:0,6,41	./.:6,0:6:0:0,0,127	./.	./.	0/0:1,0:1:3:0,3,16	./.	./.	./.	0/0:5,0:5:15:0,15,144	0/0:2,0:2:6:0,6,49	0/0:1,0:1:3:0,3,16	./.	./.	./.	1/1:0,2:2:6:49,6,0	./.	0/0:1,0:1:3:0,3,29	./.:2,0:2:0:0,0,0	./.	0/0:2,0:2:6:0,6,90	0/0:2,0:2:6:0,6,49	0/0:3,0:3:9:0,9,94	./.	./.	./.	./.	0/0:3,0:3:9:0,9,66	./.	./.:1,0:1:0:0,0,0	./.
CL9188.Contig4_All	972	.	G	C	106.57	PASS	AC=4;AF=0.125;AN=32;DP=34;ExcessHet=0.0000;FS=0.000;InbreedingCoeff=0.3195;MLEAC=6;MLEAF=0.188;MQ=60.00;QD=26.64;SOR=0.693	GT:AD:DP:GQ:PL	./.	0/0:1,0:1:3:0,3,30	0/0:1,0:1:3:0,3,40	./.	0/0:2,0:2:6:0,6,41	0/0:5,0:5:15:0,15,135	./.	./.	0/0:1,0:1:3:0,3,16	./.	./.	./.	0/0:6,0:6:18:0,18,172	1/1:0,2:2:6:49,6,0	./.	./.	./.	./.	0/0:2,0:2:6:0,6,49	./.	0/0:1,0:1:3:0,3,29	1/1:0,2:2:6:70,6,0	./.	./.	0/0:2,0:2:3:0,3,45	0/0:3,0:3:9:0,9,94	0/0:1,0:1:3:0,3,45	./.	./.	0/0:1,0:1:3:0,3,45	0/0:2,0:2:6:0,6,74	./.	0/0:2,0:2:6:0,6,49	./.
CL9188.Contig4_All	973	.	C	A	118.43	PASS	AC=3;AF=0.100;AN=30;BaseQRankSum=-9.670e-01;DP=31;ExcessHet=0.0000;FS=0.000;InbreedingCoeff=0.1068;MLEAC=5;MLEAF=0.167;MQ=60.00;MQRankSum=0.00;QD=26.44;ReadPosRankSum=0.00;SOR=1.179	GT:AD:DP:GQ:PGT:PID:PL:PS	./.	0/0:1,0:1:3:.:.:0,3,30	./.	./.	0/0:2,0:2:6:.:.:0,6,41	0|1:2,1:3:36:0|1:973_C_A:36,0,81:973	./.	./.	0/0:1,0:1:3:.:.:0,3,16	./.	./.	./.	0/0:6,0:6:18:.:.:0,18,172	0/0:2,0:2:6:.:.:0,6,49	./.	./.	./.	./.	0/0:2,0:2:6:.:.:0,6,49	./.	0/0:1,0:1:3:.:.:0,3,29	0/0:2,0:2:6:.:.:0,6,49	./.	./.	1|1:0,2:2:6:1|1:973_C_A:90,6,0:973	0/0:3,0:3:9:.:.:0,9,94	0/0:1,0:1:3:.:.:0,3,45	./.	./.	0/0:1,0:1:3:.:.:0,3,45	0/0:2,0:2:6:.:.:0,6,74	./.	0/0:2,0:2:6:.:.:0,6,49	./.
CL9188.Contig4_All	974	.	T	G	119.78	PASS	AC=3;AF=0.107;AN=28;BaseQRankSum=-9.670e-01;DP=30;ExcessHet=0.0000;FS=0.000;InbreedingCoeff=0.1240;MLEAC=6;MLEAF=0.214;MQ=60.00;MQRankSum=0.00;QD=31.85;ReadPosRankSum=0.00;SOR=1.179	GT:AD:DP:GQ:PGT:PID:PL:PS	./.	./.	./.	./.	0/0:2,0:2:6:.:.:0,6,41	0|1:2,1:3:36:0|1:973_C_A:36,0,81:973	./.	./.	0/0:1,0:1:3:.:.:0,3,16	./.	./.	./.	0/0:6,0:6:15:.:.:0,15,225	0/0:2,0:2:6:.:.:0,6,49	./.	./.	./.	./.	0/0:2,0:2:6:.:.:0,6,49	./.	0/0:1,0:1:3:.:.:0,3,29	0/0:2,0:2:6:.:.:0,6,49	./.	./.	1|1:0,2:2:6:1|1:973_C_A:90,6,0:973	0/0:3,0:3:9:.:.:0,9,94	0/0:1,0:1:3:.:.:0,3,45	./.	./.	0/0:1,0:1:3:.:.:0,3,45	0/0:2,0:2:6:.:.:0,6,74	./.	0/0:2,0:2:6:.:.:0,6,49	./.
CL9188.Contig4_All	975	.	T	C	40.47	PASS	AC=2;AF=0.071;AN=28;DP=28;ExcessHet=0.0000;FS=0.000;InbreedingCoeff=0.1985;MLEAC=3;MLEAF=0.107;MQ=60.00;QD=20.23;SOR=0.693	GT:AD:DP:GQ:PL	./.	./.	./.	./.	1/1:0,2:2:6:49,6,0	0/0:2,0:2:6:0,6,70	./.	./.	0/0:1,0:1:3:0,3,16	./.	./.	./.	0/0:6,0:6:15:0,15,225	0/0:2,0:2:6:0,6,49	./.	./.	./.	./.	0/0:2,0:2:6:0,6,49	./.	0/0:1,0:1:3:0,3,29	0/0:2,0:2:6:0,6,49	./.	./.	0/0:1,0:1:3:0,3,45	0/0:3,0:3:9:0,9,94	0/0:1,0:1:3:0,3,45	./.	./.	0/0:1,0:1:3:0,3,45	0/0:2,0:2:6:0,6,74	./.	0/0:2,0:2:6:0,6,49	./.
CL9188.Contig4_All	990	.	T	G	37.06	PASS	AC=2;AF=0.063;AN=32;DP=33;ExcessHet=0.0000;FS=0.000;InbreedingCoeff=0.1382;MLEAC=3;MLEAF=0.094;MQ=60.00;QD=28.00;SOR=1.609	GT:AD:DP:GQ:PGT:PID:PL:PS	./.	./.	./.	./.	0/0:2,0:2:6:.:.:0,6,41	0/0:2,0:2:6:.:.:0,6,90	./.	./.	0/0:1,0:1:3:.:.:0,3,29	0/0:1,0:1:3:.:.:0,3,45	0/0:1,0:1:3:.:.:0,3,45	./.	0/0:6,0:6:18:.:.:0,18,148	0/0:2,0:2:6:.:.:0,6,49	./.	./.	./.	./.	0/0:2,0:2:6:.:.:0,6,49	./.	0/0:1,0:1:3:.:.:0,3,29	0/0:2,0:2:6:.:.:0,6,49	./.	./.	1|1:0,1:1:3:1|1:973_C_A:45,3,0:973	0/0:4,0:4:12:.:.:0,12,91	0/0:1,0:1:3:.:.:0,3,45	./.	./.	0/0:3,0:3:9:.:.:0,9,78	0/0:2,0:2:6:.:.:0,6,74	./.	0/0:2,0:2:6:.:.:0,6,49	./.
CL9188.Contig4_All	992	.	T	C	195.65	PASS	AC=8;AF=0.308;AN=26;DP=33;ExcessHet=0.0000;FS=0.000;InbreedingCoeff=0.5163;MLEAC=13;MLEAF=0.500;MQ=60.00;QD=32.61;SOR=0.941	GT:AD:DP:GQ:PL	./.	./.	./.	./.	0/0:2,0:2:6:0,6,41	0/0:2,0:2:6:0,6,55	./.	./.	0/0:1,0:1:3:0,3,29	./.:1,0:1:0:0,0,0	./.:1,0:1:0:0,0,0	./.	0/0:6,0:6:18:0,18,148	1/1:0,2:2:6:49,6,0	./.	./.	./.	./.	1/1:0,2:2:6:49,6,0	./.	0/0:2,0:2:6:0,6,41	1/1:0,2:2:6:70,6,0	./.	./.	0/0:1,0:1:3:0,3,45	0/0:4,0:4:12:0,12,91	./.:1,0:1:0:0,0,0	./.	./.	0/0:3,0:3:9:0,9,78	0/0:2,0:2:6:0,6,74	./.	1/1:0,1:1:3:25,3,0	./.
CL9188.Contig4_All	1008	.	T	C	455.33	PASS	AC=14;AF=0.467;AN=30;BaseQRankSum=0.00;DP=37;ExcessHet=0.0002;FS=0.000;InbreedingCoeff=0.3085;MLEAC=24;MLEAF=0.800;MQ=60.00;MQRankSum=0.00;QD=26.78;ReadPosRankSum=0.00;SOR=0.495	GT:AD:DP:GQ:PGT:PID:PL:PS	0/0:1,0:1:3:.:.:0,3,39	./.	./.:1,0:1:0:.:.:0,0,0	./.	0/0:2,0:2:6:.:.:0,6,90	1/1:0,2:2:6:.:.:78,6,0	./.	./.	./.:1,0:1:0:.:.:0,0,0	./.:1,0:1:0:.:.:0,0,0	./.:1,0:1:0:.:.:0,0,0	./.	0/1:4,2:6:52:.:.:52,0,81	1/1:0,2:2:6:.:.:49,6,0	./.	./.	./.	0/0:1,0:1:3:.:.:0,3,29	1/1:0,2:2:6:.:.:49,6,0	./.	0/0:2,0:2:6:.:.:0,6,41	1/1:0,2:2:6:.:.:70,6,0	./.	./.	1|1:0,1:1:3:1|1:973_C_A:45,3,0:973	0/0:4,0:4:12:.:.:0,12,91	./.:1,0:1:0:.:.:0,0,0	0/0:1,0:1:3:.:.:0,3,16	0/0:1,0:1:3:.:.:0,3,16	0/1:1,2:3:36:.:.:40,0,36	./.:1,0:1:0:.:.:0,0,0	./.	1/1:0,1:1:3:.:.:25,3,0	./.
CL9188.Contig4_All	1011	.	G	T	35.16	PASS	AC=2;AF=0.048;AN=42;DP=36;ExcessHet=0.0000;FS=0.000;InbreedingCoeff=0.0409;MLEAC=2;MLEAF=0.048;MQ=60.00;QD=30.79;SOR=1.609	GT:AD:DP:GQ:PGT:PID:PL:PS	0/0:1,0:1:3:.:.:0,3,39	./.	0/0:1,0:1:3:.:.:0,3,35	./.	0/0:2,0:2:3:.:.:0,3,45	0|0:2,0:2:6:0|1:1011_G_T:0,6,84:1011	./.	./.	0/0:1,0:1:3:.:.:0,3,45	0/0:1,0:1:3:.:.:0,3,45	0/0:1,0:1:3:.:.:0,3,45	./.	0/0:5,0:5:15:.:.:0,15,144	0/0:2,0:2:6:.:.:0,6,49	./.	./.	./.	0/0:1,0:1:3:.:.:0,3,29	0/0:2,0:2:6:.:.:0,6,49	./.	0/0:2,0:2:6:.:.:0,6,41	0/0:2,0:2:6:.:.:0,6,49	./.	./.	1|1:0,1:1:3:1|1:973_C_A:45,3,0:973	0/0:4,0:4:12:.:.:0,12,91	0/0:1,0:1:3:.:.:0,3,45	0/0:1,0:1:3:.:.:0,3,16	0/0:1,0:1:3:.:.:0,3,29	0/0:3,0:3:9:.:.:0,9,66	0/0:1,0:1:3:.:.:0,3,45	./.	0/0:1,0:1:3:.:.:0,3,25	./.
CL9188.Contig4_All	1014	.	T	C	34.99	PASS	AC=2;AF=0.048;AN=42;DP=37;ExcessHet=0.0000;FS=0.000;InbreedingCoeff=0.0459;MLEAC=2;MLEAF=0.048;MQ=60.00;QD=34.99;SOR=1.609	GT:AD:DP:GQ:PGT:PID:PL:PS	0/0:1,0:1:3:.:.:0,3,39	./.	0/0:1,0:1:3:.:.:0,3,35	./.	0/0:2,0:2:3:.:.:0,3,45	0|0:2,0:2:6:0|1:1011_G_T:0,6,84:1011	./.	./.	0/0:1,0:1:3:.:.:0,3,45	0/0:1,0:1:3:.:.:0,3,45	0/0:1,0:1:3:.:.:0,3,45	./.	0/0:5,0:5:15:.:.:0,15,144	0/0:2,0:2:6:.:.:0,6,49	./.	./.	./.	0/0:1,0:1:3:.:.:0,3,29	0/0:2,0:2:6:.:.:0,6,49	./.	0/0:2,0:2:6:.:.:0,6,41	0/0:2,0:2:6:.:.:0,6,49	./.	./.	1|1:0,1:1:3:1|1:973_C_A:45,3,0:973	0/0:4,0:4:9:.:.:0,9,135	0/0:2,0:2:6:.:.:0,6,41	0/0:1,0:1:3:.:.:0,3,16	0/0:1,0:1:3:.:.:0,3,29	0/0:3,0:3:9:.:.:0,9,66	0/0:1,0:1:3:.:.:0,3,45	./.	0/0:1,0:1:3:.:.:0,3,25	./.
CL9188.Contig4_All	1017	.	C	T	31.25	PASS	AC=1;AF=0.026;AN=38;BaseQRankSum=0.00;DP=35;ExcessHet=0.0000;FS=0.000;InbreedingCoeff=-0.0843;MLEAC=2;MLEAF=0.053;MQ=60.00;MQRankSum=0.00;QD=7.81;ReadPosRankSum=-1.383e+00;SOR=0.693	GT:AD:DP:GQ:PL	0/0:1,0:1:3:0,3,39	./.	0/0:1,0:1:3:0,3,35	./.	0/0:2,0:2:3:0,3,45	0/0:1,0:1:3:0,3,31	./.	./.	0/0:1,0:1:3:0,3,45	0/0:1,0:1:3:0,3,45	0/0:1,0:1:3:0,3,45	./.	0/0:5,0:5:15:0,15,144	0/0:2,0:2:6:0,6,49	./.	./.	./.	./.:1,0:1:0:0,0,0	0/0:2,0:2:6:0,6,49	./.	0/0:2,0:2:6:0,6,41	0/0:3,0:3:9:0,9,66	./.	./.	0/0:1,0:1:3:0,3,45	0/1:2,2:4:37:37,0,37	./.	0/0:1,0:1:3:0,3,16	0/0:1,0:1:3:0,3,29	0/0:3,0:3:9:0,9,66	0/0:1,0:1:3:0,3,45	./.	0/0:1,0:1:3:0,3,25	./.
CL9188.Contig4_All	1018	.	G	A	36.55	PASS	AC=2;AF=0.048;AN=42;DP=37;ExcessHet=0.0000;FS=0.000;InbreedingCoeff=0.0843;MLEAC=2;MLEAF=0.048;MQ=60.00;QD=18.28;SOR=0.693	GT:AD:DP:GQ:PL	0/0:1,0:1:3:0,3,39	./.	0/0:1,0:1:3:0,3,35	./.	1/1:0,2:2:6:49,6,0	0/0:1,0:1:3:0,3,31	./.	./.	0/0:1,0:1:3:0,3,45	0/0:1,0:1:3:0,3,45	0/0:1,0:1:3:0,3,45	./.	0/0:5,0:5:15:0,15,144	0/0:2,0:2:6:0,6,49	./.	./.	./.	0/0:1,0:1:3:0,3,16	0/0:2,0:2:6:0,6,49	./.	0/0:2,0:2:6:0,6,41	0/0:3,0:3:9:0,9,66	./.	./.	0/0:1,0:1:3:0,3,45	0/0:4,0:4:9:0,9,135	0/0:2,0:2:6:0,6,41	0/0:1,0:1:3:0,3,16	0/0:1,0:1:3:0,3,29	0/0:3,0:3:9:0,9,66	0/0:1,0:1:3:0,3,45	./.	0/0:1,0:1:3:0,3,25	./.
CL9188.Contig4_All	1045	.	G	A	33.23	PASS	AC=2;AF=0.043;AN=46;DP=46;ExcessHet=0.0000;FS=0.000;InbreedingCoeff=0.1322;MLEAC=2;MLEAF=0.043;MQ=60.00;QD=33.23;SOR=1.609	GT:AD:DP:GQ:PGT:PID:PL:PS	0/0:1,0:1:3:.:.:0,3,39	0/0:1,0:1:3:.:.:0,3,28	0/0:2,0:2:6:.:.:0,6,82	./.:1,0:1:0:.:.:0,0,0	0/0:4,0:4:12:.:.:0,12,122	0/0:1,0:1:3:.:.:0,3,31	./.	./.	0/0:2,0:2:6:.:.:0,6,74	0/0:1,0:1:3:.:.:0,3,45	0/0:2,0:2:6:.:.:0,6,49	./.	0/0:5,0:5:15:.:.:0,15,135	0/0:2,0:2:6:.:.:0,6,49	./.	./.	./.	0/0:1,0:1:3:.:.:0,3,16	0/0:2,0:2:6:.:.:0,6,49	./.	0/0:3,0:3:9:.:.:0,9,94	0/0:3,0:3:9:.:.:0,9,66	./.	1|1:0,1:1:3:1|1:1045_G_A:45,3,0:1045	0/0:1,0:1:3:.:.:0,3,45	0/0:2,0:2:6:.:.:0,6,49	0/0:2,0:2:6:.:.:0,6,41	0/0:1,0:1:3:.:.:0,3,16	0/0:1,0:1:3:.:.:0,3,16	0/0:4,0:4:12:.:.:0,12,107	0/0:2,0:2:6:.:.:0,6,61	./.	0/0:1,0:1:3:.:.:0,3,25	./.
CL9188.Contig4_All	1047	.	C	T	260.35	PASS	AC=10;AF=0.238;AN=42;BaseQRankSum=0.00;DP=47;ExcessHet=0.0001;FS=0.000;InbreedingCoeff=0.2816;MLEAC=13;MLEAF=0.310;MQ=60.00;MQRankSum=0.00;QD=26.03;ReadPosRankSum=0.967;SOR=1.085	GT:AD:DP:GQ:PL	0/0:1,0:1:3:0,3,39	0/0:1,0:1:3:0,3,28	./.:2,0:2:0:0,0,0	./.:1,0:1:0:0,0,0	0/0:4,0:4:12:0,12,122	0/0:1,0:1:3:0,3,31	./.	./.	0/0:2,0:2:6:0,6,74	1/1:0,1:1:3:45,3,0	1/1:0,2:2:6:49,6,0	./.	0/0:5,0:5:15:0,15,135	1/1:0,2:2:6:49,6,0	./.	./.	./.	0/0:1,0:1:3:0,3,16	0/1:1,2:3:28:40,0,28	./.	0/0:3,0:3:9:0,9,94	0/1:1,2:3:16:61,0,16	./.	0/0:1,0:1:3:0,3,25	0/0:1,0:1:3:0,3,45	0/0:2,0:2:6:0,6,49	./.:2,0:2:0:0,0,0	0/0:1,0:1:3:0,3,16	0/0:1,0:1:3:0,3,16	0/0:4,0:4:12:0,12,107	0/0:2,0:2:6:0,6,61	./.	1/1:0,1:1:3:25,3,0	./.
CL9188.Contig4_All	1051	.	C	A	130.81	PASS	AC=3;AF=0.065;AN=46;BaseQRankSum=0.967;DP=48;ExcessHet=0.0000;FS=0.000;InbreedingCoeff=0.0634;MLEAC=4;MLEAF=0.087;MQ=60.00;MQRankSum=0.00;QD=21.80;ReadPosRankSum=-9.670e-01;SOR=0.693	GT:AD:DP:GQ:PGT:PID:PL:PS	0/0:1,0:1:3:.:.:0,3,39	0/0:1,0:1:3:.:.:0,3,28	0/0:2,0:2:6:.:.:0,6,76	0/0:1,0:1:3:.:.:0,3,27	0/0:4,0:4:12:.:.:0,12,122	0/0:1,0:1:3:.:.:0,3,31	./.	./.	0/0:2,0:2:6:.:.:0,6,74	0/0:1,0:1:3:.:.:0,3,45	0/0:2,0:2:6:.:.:0,6,49	./.	0/0:5,0:5:15:.:.:0,15,135	0/0:2,0:2:6:.:.:0,6,49	./.	./.	./.	0/0:1,0:1:3:.:.:0,3,16	0/0:3,0:3:9:.:.:0,9,94	./.	0|1:2,2:4:58:0|1:1051_C_A:58,0,78:1051	0/0:3,0:3:9:.:.:0,9,74	./.	0/0:1,0:1:3:.:.:0,3,25	./.	0/0:1,0:1:3:.:.:0,3,45	0/0:2,0:2:6:.:.:0,6,41	0/0:1,0:1:3:.:.:0,3,16	1|1:0,2:2:6:1|1:1051_C_A:90,6,0:1051	0/0:4,0:4:12:.:.:0,12,107	0/0:2,0:2:6:.:.:0,6,61	./.	0/0:2,0:2:6:.:.:0,6,69	./.
CL9188.Contig4_All	1053	.	C	T	33.55	PASS	AC=2;AF=0.045;AN=44;DP=45;ExcessHet=0.0000;FS=0.000;InbreedingCoeff=0.0915;MLEAC=2;MLEAF=0.045;MQ=60.00;QD=33.55;SOR=1.609	GT:AD:DP:GQ:PGT:PID:PL:PS	0/0:1,0:1:3:.:.:0,3,39	0/0:1,0:1:3:.:.:0,3,28	0/0:2,0:2:6:.:.:0,6,76	0/0:1,0:1:3:.:.:0,3,27	0/0:4,0:4:12:.:.:0,12,122	0/0:1,0:1:3:.:.:0,3,31	./.	./.	0/0:2,0:2:6:.:.:0,6,74	0/0:1,0:1:3:.:.:0,3,45	0/0:2,0:2:6:.:.:0,6,49	./.	0/0:5,0:5:15:.:.:0,15,135	0/0:2,0:2:6:.:.:0,6,49	./.	./.	./.	0/0:1,0:1:3:.:.:0,3,16	0/0:3,0:3:9:.:.:0,9,94	./.	0/0:4,0:4:12:.:.:0,12,99	0/0:2,0:2:6:.:.:0,6,69	./.	1|1:0,1:1:3:1|1:1045_G_A:45,3,0:1045	./.	0/0:1,0:1:3:.:.:0,3,45	./.	0/0:1,0:1:3:.:.:0,3,16	0/0:2,0:2:6:.:.:0,6,49	0/0:4,0:4:12:.:.:0,12,107	0/0:2,0:2:6:.:.:0,6,61	./.	0/0:2,0:2:6:.:.:0,6,69	./.
CL9188.Contig4_All	1057	.	A	T	131.48	PASS	AC=3;AF=0.068;AN=44;BaseQRankSum=0.00;DP=50;ExcessHet=0.0000;FS=0.000;InbreedingCoeff=0.1247;MLEAC=4;MLEAF=0.091;MQ=60.00;MQRankSum=0.00;QD=21.91;ReadPosRankSum=-1.383e+00;SOR=0.693	GT:AD:DP:GQ:PGT:PID:PL:PS	0/0:1,0:1:3:.:.:0,3,39	0/0:1,0:1:3:.:.:0,3,28	0/0:2,0:2:6:.:.:0,6,76	0/0:1,0:1:3:.:.:0,3,27	0/0:4,0:4:12:.:.:0,12,122	0/0:1,0:1:3:.:.:0,3,31	./.	./.	0/0:2,0:2:6:.:.:0,6,74	0/0:1,0:1:3:.:.:0,3,45	0/0:2,0:2:6:.:.:0,6,49	./.	0/0:5,0:5:15:.:.:0,15,135	0/0:2,0:2:6:.:.:0,6,49	./.	./.	./.	0/0:1,0:1:3:.:.:0,3,16	0/0:3,0:3:9:.:.:0,9,94	./.	0|1:2,2:4:58:0|1:1051_C_A:58,0,78:1051	0/0:2,0:2:6:.:.:0,6,69	./.	0/0:3,0:3:9:.:.:0,9,66	./.	0/0:1,0:1:3:.:.:0,3,45	0/0:2,0:2:6:.:.:0,6,41	0/0:1,0:1:3:.:.:0,3,16	1|1:0,2:2:6:1|1:1051_C_A:90,6,0:1051	0/0:5,0:5:15:.:.:0,15,144	0/0:2,0:2:6:.:.:0,6,61	./.	./.:2,0:2:0:.:.:0,0,0	./.
CL9188.Contig4_All	1072	.	A	T	378.81	PASS	AC=11;AF=0.344;AN=32;BaseQRankSum=-5.240e-01;DP=50;ExcessHet=0.0032;FS=0.000;InbreedingCoeff=0.1842;MLEAC=19;MLEAF=0.594;MQ=60.00;MQRankSum=0.00;QD=23.68;ReadPosRankSum=-6.740e-01;SOR=0.551	GT:AD:DP:GQ:PGT:PID:PL:PS	0/0:1,0:1:3:.:.:0,3,39	0/0:1,0:1:3:.:.:0,3,28	./.:2,0:2:0:.:.:0,0,7	0/0:2,0:2:6:.:.:0,6,36	./.:3,0:3:0:.:.:0,0,4	1/1:0,2:2:6:.:.:78,6,0	./.	./.	./.:2,0:2:0:.:.:0,0,0	1/1:0,2:2:6:.:.:70,6,0	1/1:0,2:2:6:.:.:49,6,0	./.	./.:4,0:4:0:.:.:0,0,49	1/1:0,2:2:6:.:.:49,6,0	./.	./.	./.	0/0:1,0:1:3:.:.:0,3,16	0/1:1,2:3:36:.:.:40,0,36	./.	0/0:3,0:3:9:.:.:0,9,94	0|1:1,1:2:39:0|1:1072_A_T:39,0,39:1072	./.	./.:3,0:3:0:.:.:0,0,5	./.	0/0:1,0:1:3:.:.:0,3,45	./.:2,0:2:0:.:.:0,0,0	0/0:1,0:1:3:.:.:0,3,16	0/0:2,0:2:6:.:.:0,6,41	0/1:3,2:5:34:.:.:34,0,79	./.:2,0:2:0:.:.:0,0,0	./.	0/0:2,0:2:6:.:.:0,6,49	./.
CL9188.Contig4_All	1087	.	A	G	361.3	PASS	AC=9;AF=0.300;AN=30;BaseQRankSum=0.674;DP=45;ExcessHet=0.0091;FS=0.000;InbreedingCoeff=0.1800;MLEAC=16;MLEAF=0.533;MQ=60.00;MQRankSum=0.00;QD=32.85;ReadPosRankSum=-6.740e-01;SOR=0.813	GT:AD:DP:GQ:PGT:PID:PL:PS	./.	0/0:1,0:1:3:.:.:0,3,28	0/0:1,0:1:3:.:.:0,3,44	0/0:2,0:2:6:.:.:0,6,36	./.:2,0:2:0:.:.:0,0,0	1/1:0,2:2:6:.:.:78,6,0	./.	./.	./.:2,0:2:0:.:.:0,0,16	1/1:0,2:2:6:.:.:70,6,0	1/1:0,2:2:6:.:.:49,6,0	./.	0/0:2,0:2:6:.:.:0,6,49	./.:1,0:1:0:.:.:0,0,0	./.	./.	./.	0/0:1,0:1:3:.:.:0,3,16	0/0:1,0:1:3:.:.:0,3,29	./.	0/0:3,0:3:9:.:.:0,9,94	0|1:1,1:2:39:0|1:1072_A_T:39,0,39:1072	./.	./.:3,0:3:0:.:.:0,0,5	./.	./.:2,0:2:0:.:.:0,0,0	./.:2,0:2:0:.:.:0,0,0	0/0:1,0:1:3:.:.:0,3,16	0/0:2,0:2:6:.:.:0,6,41	0|1:3,2:5:75:0|1:1087_A_G:75,0,80:1087	./.:2,0:2:0:.:.:0,0,0	./.	0/1:3,1:4:33:.:.:33,0,123	./.
CL9188.Contig4_All	1089	.	C	A	209.44	PASS	AC=6;AF=0.158;AN=38;BaseQRankSum=-6.740e-01;DP=46;ExcessHet=0.0015;FS=0.000;InbreedingCoeff=0.1609;MLEAC=9;MLEAF=0.237;MQ=60.00;MQRankSum=0.00;QD=19.04;ReadPosRankSum=1.15;SOR=0.892	GT:AD:DP:GQ:PL	./.	0/0:1,0:1:3:0,3,28	0/0:1,0:1:3:0,3,44	0/0:2,0:2:6:0,6,36	0/0:2,0:2:6:0,6,33	0/0:2,0:2:6:0,6,78	./.	./.	./.:2,0:2:0:0,0,0	0/0:2,0:2:6:0,6,49	0/0:2,0:2:6:0,6,49	./.	1/1:0,2:2:6:49,6,0	0/0:1,0:1:3:0,3,45	./.	./.	./.	0/0:1,0:1:3:0,3,16	0/0:1,0:1:3:0,3,29	./.	0/1:1,2:3:36:40,0,36	0/0:2,0:2:6:0,6,74	./.	0/0:3,0:3:9:0,9,66	./.	./.:2,0:2:0:0,0,0	0/0:2,0:2:6:0,6,41	0/0:1,0:1:3:0,3,16	1/1:0,2:2:6:49,6,0	./.:5,0:5:0:0,0,45	0/0:2,0:2:6:0,6,74	./.	0/1:1,3:4:33:82,0,33	./.
CL9188.Contig4_All	1094	.	C	T	66.56	PASS	AC=1;AF=0.024;AN=42;BaseQRankSum=-5.240e-01;DP=49;ExcessHet=0.0000;FS=0.000;InbreedingCoeff=-0.1415;MLEAC=2;MLEAF=0.048;MQ=60.00;MQRankSum=0.00;QD=13.31;ReadPosRankSum=-5.240e-01;SOR=0.368	GT:AD:DP:GQ:PGT:PID:PL:PS	./.	0/0:1,0:1:3:.:.:0,3,28	0/0:1,0:1:3:.:.:0,3,44	0/0:2,0:2:6:.:.:0,6,36	./.:3,0:3:0:.:.:0,0,61	0/0:2,0:2:6:.:.:0,6,55	./.	./.	0/0:2,0:2:6:.:.:0,6,74	0/0:2,0:2:6:.:.:0,6,49	0/0:2,0:2:6:.:.:0,6,49	./.	0/0:2,0:2:6:.:.:0,6,49	0/0:1,0:1:3:.:.:0,3,45	./.	./.	./.	0/0:1,0:1:3:.:.:0,3,16	0/0:1,0:1:3:.:.:0,3,29	./.	0/0:3,0:3:9:.:.:0,9,94	0/0:2,0:2:6:.:.:0,6,74	./.	0/0:4,0:4:12:.:.:0,12,123	./.	0/0:2,0:2:6:.:.:0,6,90	0/0:2,0:2:6:.:.:0,6,41	0/0:1,0:1:3:.:.:0,3,16	0/0:3,0:3:9:.:.:0,9,78	0|1:3,2:5:75:0|1:1087_A_G:75,0,80:1087	0/0:2,0:2:6:.:.:0,6,74	./.	0/0:5,0:5:12:.:.:0,12,180	./.
CL9188.Contig4_All	1115	.	T	A	85.11	PASS	AC=4;AF=0.125;AN=32;DP=48;ExcessHet=0.0000;FS=0.000;InbreedingCoeff=0.3007;MLEAC=5;MLEAF=0.156;MQ=60.00;QD=21.28;SOR=0.693	GT:AD:DP:GQ:PL	./.	0/0:1,0:1:3:0,3,28	0/0:1,0:1:3:0,3,44	0/0:2,0:2:6:0,6,36	0/0:4,0:4:12:0,12,91	./.:2,0:2:0:0,0,0	./.	./.	0/0:2,0:2:6:0,6,74	1/1:0,2:2:6:49,6,0	1/1:0,2:2:6:49,6,0	./.	0/0:1,0:1:3:0,3,45	./.	./.	./.	./.	0/0:1,0:1:3:0,3,16	0/0:1,0:1:3:0,3,29	./.	0/0:3,0:3:9:0,9,94	0/0:1,0:1:3:0,3,16	./.	./.:4,0:4:0:0,0,90	./.	./.:2,0:2:0:0,0,0	./.:1,0:1:0:0,0,0	0/0:1,0:1:3:0,3,16	0/0:3,0:3:9:0,9,78	./.:8,0:8:0:0,0,132	0/0:2,0:2:6:0,6,61	./.	0/0:4,0:4:12:0,12,123	./.
CL9188.Contig4_All	1169	.	A	T	35.65	PASS	AC=2;AF=0.053;AN=38;DP=55;ExcessHet=0.0000;FS=0.000;InbreedingCoeff=0.2871;MLEAC=2;MLEAF=0.053;MQ=60.00;QD=17.83;SOR=0.693	GT:AD:DP:GQ:PL	0/0:2,0:2:6:0,6,81	0/0:3,0:3:9:0,9,122	0/0:1,0:1:3:0,3,21	0/0:2,0:2:6:0,6,74	0/0:5,0:5:15:0,15,164	0/0:4,0:4:12:0,12,105	./.	./.	0/0:3,0:3:9:0,9,78	0/0:1,0:1:3:0,3,29	0/0:2,0:2:6:0,6,90	./.	./.	./.	0/0:1,0:1:3:0,3,29	./.	./.:1,0:1:0:0,0,0	./.	0/0:2,0:2:6:0,6,49	./.:1,0:1:0:0,0,0	1/1:0,2:2:6:49,6,0	0/0:1,0:1:3:0,3,16	./.	0/0:6,0:6:15:0,15,225	./.	0/0:2,0:2:6:0,6,49	./.	0/0:1,0:1:3:0,3,29	./.:3,0:3:0:0,0,5	0/0:6,0:6:15:0,15,225	0/0:2,0:2:6:0,6,49	./.	0/0:4,0:4:12:0,12,111	./.
CL9188.Contig4_All	1177	.	A	C	112.65	PASS	AC=1;AF=0.024;AN=42;BaseQRankSum=-1.282e+00;DP=54;ExcessHet=0.0000;FS=0.000;InbreedingCoeff=-0.0322;MLEAC=2;MLEAF=0.048;MQ=60.00;MQRankSum=0.00;QD=18.78;ReadPosRankSum=-5.240e-01;SOR=0.693	GT:AD:DP:GQ:PL	0/0:2,0:2:6:0,6,81	0/0:3,0:3:9:0,9,122	0/0:1,0:1:3:0,3,21	0/0:2,0:2:6:0,6,74	0/0:5,0:5:12:0,12,180	0/0:5,0:5:15:0,15,143	./.	./.	0/0:3,0:3:6:0,6,90	0/0:1,0:1:3:0,3,29	0/0:1,0:1:3:0,3,16	./.	./.	./.	0/0:1,0:1:3:0,3,29	./.	0/0:1,0:1:3:0,3,45	./.	0/0:2,0:2:6:0,6,49	./.:1,0:1:0:0,0,0	0/0:2,0:2:6:0,6,49	0/0:1,0:1:3:0,3,16	./.	0/0:5,0:5:12:0,12,180	./.	0/0:2,0:2:6:0,6,49	./.	0/0:1,0:1:3:0,3,29	0/0:3,0:3:9:0,9,66	0/0:4,0:4:12:0,12,139	0/0:2,0:2:3:0,3,45	./.	0/1:2,4:6:52:121,0,52	./.
CL9188.Contig4_All	1180	.	T	A	61.3	PASS	AC=2;AF=0.050;AN=40;BaseQRankSum=0.00;DP=56;ExcessHet=0.1128;FS=0.000;InbreedingCoeff=-0.0917;MLEAC=4;MLEAF=0.100;MQ=60.00;MQRankSum=0.00;QD=6.81;ReadPosRankSum=0.00;SOR=0.446	GT:AD:DP:GQ:PL	0/0:2,0:2:6:0,6,81	0/0:4,0:4:12:0,12,172	0/0:1,0:1:3:0,3,21	0/0:2,0:2:6:0,6,74	0/0:5,0:5:9:0,9,135	0/0:5,0:5:12:0,12,180	./.	./.	0/1:1,2:3:36:40,0,36	0/0:1,0:1:3:0,3,29	0/0:1,0:1:3:0,3,16	./.	./.	./.	0/0:1,0:1:3:0,3,29	./.	0/0:2,0:2:6:0,6,49	./.	0/0:2,0:2:6:0,6,49	./.:1,0:1:0:0,0,0	0/0:1,0:1:3:0,3,45	0/0:1,0:1:3:0,3,16	./.	0/0:5,0:5:12:0,12,180	./.	0/0:2,0:2:6:0,6,49	./.	0/0:1,0:1:3:0,3,29	0/0:3,0:3:9:0,9,66	./.:5,0:5:0:0,0,69	0/0:2,0:2:3:0,3,45	./.	0/1:4,2:6:31:31,0,162	./.
CL9188.Contig4_All	1182	.	C	T,G	224.59	PASS	AC=5,2;AF=0.156,0.063;AN=32;BaseQRankSum=-1.036e+00;DP=56;ExcessHet=0.0188;FS=0.000;InbreedingCoeff=0.2011;MLEAC=10,2;MLEAF=0.313,0.063;MQ=60.00;MQRankSum=0.00;QD=11.23;ReadPosRankSum=0.431;SOR=0.665	GT:AD:DP:GQ:PL	0/0:2,0,0:2:6:0,6,81,6,81,81	./.:4,0,0:4:0:0,0,90,0,90,90	0/0:1,0,0:1:3:0,3,21,3,21,21	0/0:2,0,0:2:6:0,6,74,6,74,74	./.:5,0,0:5:0:0,0,11,0,11,11	0/1:2,3,0:5:63:73,0,63,79,72,151	./.	./.	0/0:2,0,0:2:6:0,6,90,6,90,90	0/0:1,0,0:1:3:0,3,29,3,29,29	0/0:1,0,0:1:3:0,3,16,3,16,16	./.	./.	./.	./.:1,0,0:1:0:0,0,0,0,0,0	./.	0/0:2,0,0:2:6:0,6,49,6,49,49	./.	2/2:0,0,2:2:6:49,49,49,6,6,0	./.:1,0,0:1:0:0,0,0,0,0,0	0/0:1,0,0:1:3:0,3,45,3,45,45	./.:1,0,0:1:0:0,0,0,0,0,0	./.	0/1:3,2,0:5:34:34,0,119,43,125,169	./.	0/0:2,0,0:2:6:0,6,49,6,49,49	./.	./.:1,0,0:1:0:0,0,0,0,0,0	0/0:3,0,0:3:9:0,9,66,9,66,66	0/0:5,0,0:5:15:0,15,168,15,168,168	1/1:0,2,0:2:6:49,6,0,49,6,49	./.	0/1:4,2,0:6:31:31,0,121,43,127,171	./.
CL9188.Contig4_All	1199	.	C	T	103.97	PASS	AC=2;AF=0.063;AN=32;BaseQRankSum=-9.670e-01;DP=53;ExcessHet=0.1424;FS=0.000;InbreedingCoeff=0.0350;MLEAC=5;MLEAF=0.156;MQ=60.00;MQRankSum=0.00;QD=11.55;ReadPosRankSum=0.967;SOR=0.368	GT:AD:DP:GQ:PL	0/0:2,0:2:6:0,6,81	0/0:4,0:4:12:0,12,163	./.:1,0:1:0:0,0,0	0/0:3,0:3:9:0,9,72	0/0:4,0:4:12:0,12,112	0/1:3,3:6:70:70,0,98	./.	./.	0/0:3,0:3:9:0,9,94	./.:1,0:1:0:0,0,0	./.:1,0:1:0:0,0,0	./.	./.	./.	0/0:1,0:1:3:0,3,16	./.	0/0:2,0:2:6:0,6,49	./.	0/0:1,0:1:3:0,3,45	0/0:1,0:1:3:0,3,16	./.	0/0:1,0:1:3:0,3,16	./.	./.:4,0:4:0:0,0,41	./.	0/1:1,2:3:20:40,0,20	./.	0/0:1,0:1:3:0,3,16	./.:3,0:3:0:0,0,21	0/0:5,0:5:12:0,12,180	0/0:1,0:1:3:0,3,45	./.	0/0:5,0:5:15:0,15,144	./.
CL9188.Contig4_All	1272	.	T	C	218.67	PASS	AC=3;AF=0.088;AN=34;BaseQRankSum=0.00;DP=52;ExcessHet=0.4139;FS=0.000;InbreedingCoeff=-0.2038;MLEAC=7;MLEAF=0.206;MQ=60.00;MQRankSum=0.00;QD=15.62;ReadPosRankSum=0.00;SOR=0.693	GT:AD:DP:GQ:PL	./.:3,0:3:0:0,0,46	0/0:2,0:2:6:0,6,77	0/1:2,2:4:78:78,0,78	0/0:2,0:2:6:0,6,40	./.	0/1:3,4:7:99:106,0,108	./.	0/0:1,0:1:3:0,3,16	./.:4,0:4:0:0,0,49	0/0:2,0:2:6:0,6,41	./.	./.	./.	./.	0/0:2,0:2:6:0,6,41	./.	0/0:2,0:2:6:0,6,49	0/0:2,0:2:6:0,6,41	./.	0/0:2,0:2:6:0,6,41	./.	0/0:2,0:2:6:0,6,61	./.	./.:3,0:3:0:0,0,45	./.	./.:3,0:3:0:0,0,5	0/0:3,0:3:9:0,9,66	0/0:1,0:1:3:0,3,16	0/0:1,0:1:3:0,3,29	0/0:1,0:1:3:0,3,29	0/1:1,2:3:36:40,0,36	./.	0/0:2,0:2:6:0,6,90	./.
CL9188.Contig4_All	1298	.	C	A	96.16	PASS	AC=4;AF=0.095;AN=42;DP=53;ExcessHet=0.0000;FS=0.000;InbreedingCoeff=0.2920;MLEAC=4;MLEAF=0.095;MQ=60.00;QD=27.55;SOR=1.179	GT:AD:DP:GQ:PGT:PID:PL:PS	./.:3,0:3:0:.:.:0,0,47	0/0:3,0:3:9:.:.:0,9,70	0/0:4,0:4:12:.:.:0,12,170	1|1:0,2:2:6:1|1:1298_C_A:90,6,0:1298	./.	0/0:7,0:7:21:.:.:0,21,199	./.	0/0:1,0:1:3:.:.:0,3,16	0/0:4,0:4:12:.:.:0,12,151	0/0:2,0:2:6:.:.:0,6,41	./.	./.	0/0:1,0:1:3:.:.:0,3,45	./.	1/1:0,1:1:3:.:.:25,3,0	./.	0/0:2,0:2:6:.:.:0,6,49	0/0:3,0:3:9:.:.:0,9,70	./.	0/0:1,0:1:3:.:.:0,3,29	0/0:1,0:1:3:.:.:0,3,45	0/0:2,0:2:6:.:.:0,6,90	./.	0/0:3,0:3:6:.:.:0,6,90	./.	0/0:2,0:2:6:.:.:0,6,41	0/0:3,0:3:9:.:.:0,9,66	./.:1,0:1:0:.:.:0,0,0	./.:1,0:1:0:.:.:0,0,0	0/0:1,0:1:3:.:.:0,3,29	0/0:2,0:2:6:.:.:0,6,49	./.	0/0:2,0:2:6:.:.:0,6,90	0/0:1,0:1:3:.:.:0,3,16
CL9188.Contig4_All	1304	.	T	C	76.68	PASS	AC=2;AF=0.050;AN=40;DP=50;ExcessHet=0.0000;FS=0.000;InbreedingCoeff=0.1767;MLEAC=2;MLEAF=0.050;MQ=60.00;QD=26.96;SOR=0.693	GT:AD:DP:GQ:PGT:PID:PL:PS	./.:3,0:3:0:.:.:0,0,48	0/0:3,0:3:9:.:.:0,9,70	0/0:4,0:4:12:.:.:0,12,170	1|1:0,2:2:6:1|1:1298_C_A:90,6,0:1298	./.	0/0:7,0:7:21:.:.:0,21,199	./.	0/0:1,0:1:3:.:.:0,3,45	0/0:4,0:4:12:.:.:0,12,151	0/0:2,0:2:6:.:.:0,6,41	./.	./.	0/0:1,0:1:3:.:.:0,3,45	./.	0/0:1,0:1:3:.:.:0,3,45	./.	./.:2,0:2:0:.:.:0,0,0	0/0:3,0:3:9:.:.:0,9,70	./.	0/0:1,0:1:3:.:.:0,3,29	0/0:1,0:1:3:.:.:0,3,45	0/0:2,0:2:6:.:.:0,6,90	./.	0/0:2,0:2:6:.:.:0,6,90	./.	0/0:2,0:2:6:.:.:0,6,41	0/0:3,0:3:9:.:.:0,9,66	./.	./.	0/0:1,0:1:3:.:.:0,3,29	0/0:2,0:2:6:.:.:0,6,49	./.	0/0:2,0:2:6:.:.:0,6,90	0/0:1,0:1:3:.:.:0,3,16
CL9188.Contig4_All	1320	.	G	A	73.56	PASS	AC=1;AF=0.024;AN=42;BaseQRankSum=-9.670e-01;DP=52;ExcessHet=0.0000;FS=0.000;InbreedingCoeff=-0.0835;MLEAC=2;MLEAF=0.048;MQ=60.00;MQRankSum=0.00;QD=24.52;ReadPosRankSum=0.967;SOR=0.223	GT:AD:DP:GQ:PGT:PID:PL:PS	0/0:4,0:4:9:.:.:0,9,135	0/0:4,0:4:12:.:.:0,12,156	0/0:3,0:3:3:.:.:0,3,45	0/0:1,0:1:3:.:.:0,3,42	0/0:1,0:1:3:.:.:0,3,37	0/0:5,0:5:15:.:.:0,15,166	./.	0/0:1,0:1:3:.:.:0,3,45	./.:5,0:5:0:.:.:0,0,85	0/0:2,0:2:6:.:.:0,6,41	0/0:1,0:1:3:.:.:0,3,16	0/0:1,0:1:3:.:.:0,3,45	0/0:1,0:1:3:.:.:0,3,45	./.	0/0:1,0:1:3:.:.:0,3,29	./.	./.	0|1:1,2:3:36:0|1:1320_G_A:81,0,36:1320	./.	0/0:1,0:1:3:.:.:0,3,29	0/0:1,0:1:3:.:.:0,3,45	0/0:2,0:2:6:.:.:0,6,90	./.	0/0:2,0:2:6:.:.:0,6,90	./.	./.:3,0:3:0:.:.:0,0,0	0/0:3,0:3:9:.:.:0,9,66	./.	./.	0/0:2,0:2:3:.:.:0,3,45	0/0:2,0:2:6:.:.:0,6,49	./.	0/0:3,0:3:6:.:.:0,6,90	./.
CL9188.Contig4_All	1329	.	T	C	470.43	PASS	AC=12;AF=0.500;AN=24;BaseQRankSum=-6.740e-01;DP=50;ExcessHet=0.1097;FS=2.463;InbreedingCoeff=0.1509;MLEAC=25;MLEAF=1.00;MQ=60.00;MQRankSum=0.00;QD=27.67;ReadPosRankSum=0.253;SOR=0.700	GT:AD:DP:GQ:PGT:PID:PL:PS	./.:3,0:3:0:.:.:0,0,5	0|1:1,1:2:39:0|1:1329_T_C:39,0,40:1329	./.:2,0:2:0:.:.:0,0,0	./.	1/1:0,1:1:3:.:.:37,3,0	0/1:3,2:5:63:.:.:63,0,73	./.	./.:1,0:1:0:.:.:0,0,0	./.:5,0:5:0:.:.:0,0,0	1/1:0,2:2:6:.:.:49,6,0	0/0:1,0:1:3:.:.:0,3,16	0/0:1,0:1:3:.:.:0,3,45	./.:2,0:2:0:.:.:0,0,0	./.	./.:1,0:1:0:.:.:0,0,0	./.	./.	0|1:1,2:3:36:0|1:1320_G_A:81,0,36:1320	./.	./.:1,0:1:0:.:.:0,0,0	./.:1,0:1:0:.:.:0,0,0	1/1:0,2:2:6:.:.:49,6,0	./.	./.:2,0:2:0:.:.:0,0,0	./.	./.:1,0:1:0:.:.:0,0,0	0/1:1,2:3:36:.:.:40,0,36	./.	./.	./.:2,0:2:0:.:.:0,0,0	0/0:2,0:2:6:.:.:0,6,49	./.	1/1:0,2:2:6:.:.:49,6,0	0/0:2,0:2:6:.:.:0,6,41
CL9188.Contig4_All	1348	.	A	C	30.18	PASS	AC=1;AF=0.022;AN=46;BaseQRankSum=0.674;DP=48;ExcessHet=0.0000;FS=0.000;InbreedingCoeff=-0.0484;MLEAC=2;MLEAF=0.043;MQ=60.00;MQRankSum=0.00;QD=15.09;ReadPosRankSum=0.674;SOR=1.447	GT:AD:DP:GQ:PGT:PID:PL:PS	0/0:2,0:2:6:.:.:0,6,69	0|1:1,1:2:39:0|1:1329_T_C:39,0,40:1329	0/0:1,0:1:3:.:.:0,3,27	./.	0/0:2,0:2:6:.:.:0,6,53	0/0:3,0:3:9:.:.:0,9,80	./.	0/0:1,0:1:3:.:.:0,3,29	0/0:5,0:5:15:.:.:0,15,152	0/0:2,0:2:6:.:.:0,6,49	0/0:1,0:1:3:.:.:0,3,16	0/0:1,0:1:3:.:.:0,3,45	0/0:2,0:2:6:.:.:0,6,74	./.	0/0:1,0:1:3:.:.:0,3,29	./.	./.	0/0:3,0:3:3:.:.:0,3,45	./.	0/0:1,0:1:3:.:.:0,3,16	0/0:2,0:2:6:.:.:0,6,41	0/0:3,0:3:9:.:.:0,9,94	./.	0/0:1,0:1:3:.:.:0,3,16	./.	./.:2,0:2:0:.:.:0,0,0	0/0:4,0:4:12:.:.:0,12,82	./.	./.	0/0:1,0:1:3:.:.:0,3,16	0/0:2,0:2:6:.:.:0,6,49	0/0:1,0:1:3:.:.:0,3,16	0/0:2,0:2:6:.:.:0,6,41	0/0:2,0:2:6:.:.:0,6,41
CL9188.Contig4_All	1377	.	A	T	185.73	PASS	AC=5;AF=0.109;AN=46;BaseQRankSum=-5.240e-01;DP=55;ExcessHet=0.0000;FS=0.000;InbreedingCoeff=0.2512;MLEAC=6;MLEAF=0.130;MQ=60.00;MQRankSum=0.00;QD=29.85;ReadPosRankSum=1.28;SOR=0.368	GT:AD:DP:GQ:PGT:PID:PL:PS	1|1:0,2:2:6:1|1:1377_A_T:90,6,0:1377	0/0:3,0:3:9:.:.:0,9,119	0/0:4,0:4:12:.:.:0,12,131	./.	0/0:2,0:2:6:.:.:0,6,53	0/0:4,0:4:9:.:.:0,9,135	./.	0/0:1,0:1:3:.:.:0,3,16	0|1:4,1:5:30:0|1:1377_A_T:30,0,165:1377	./.	0/0:1,0:1:3:.:.:0,3,16	0/0:3,0:3:9:.:.:0,9,94	0/0:3,0:3:9:.:.:0,9,74	./.	0/0:1,0:1:3:.:.:0,3,29	./.	0/0:2,0:2:6:.:.:0,6,41	0/0:3,0:3:9:.:.:0,9,94	./.	0/0:1,0:1:3:.:.:0,3,16	1|1:0,2:2:6:1|1:1377_A_T:90,6,0:1377	0/0:3,0:3:9:.:.:0,9,78	./.	0/0:1,0:1:3:.:.:0,3,16	./.	0/0:2,0:2:6:.:.:0,6,33	0/0:2,0:2:6:.:.:0,6,61	./.	./.	0/0:2,0:2:6:.:.:0,6,90	./.	0/0:2,0:2:6:.:.:0,6,49	0/0:3,0:3:9:.:.:0,9,86	0/0:3,0:3:9:.:.:0,9,86
CL9188.Contig4_All	1386	.	T	A	187	PASS	AC=5;AF=0.114;AN=44;BaseQRankSum=-5.240e-01;DP=59;ExcessHet=0.0000;FS=0.000;InbreedingCoeff=0.2548;MLEAC=6;MLEAF=0.136;MQ=60.00;MQRankSum=0.00;QD=30.10;ReadPosRankSum=0.524;SOR=0.368	GT:AD:DP:GQ:PGT:PID:PL:PS	1|1:0,2:2:6:1|1:1377_A_T:90,6,0:1377	0/0:3,0:3:9:.:.:0,9,119	0/0:4,0:4:12:.:.:0,12,131	./.	0/0:2,0:2:6:.:.:0,6,53	./.:5,0:5:0:.:.:0,0,88	./.	0/0:1,0:1:3:.:.:0,3,16	0|1:4,1:5:30:0|1:1377_A_T:30,0,165:1377	./.	0/0:2,0:2:6:.:.:0,6,41	0/0:3,0:3:9:.:.:0,9,94	0/0:4,0:4:12:.:.:0,12,147	./.	0/0:1,0:1:3:.:.:0,3,45	./.	0/0:2,0:2:6:.:.:0,6,41	0/0:3,0:3:9:.:.:0,9,94	./.	0/0:1,0:1:3:.:.:0,3,16	1|1:0,2:2:6:1|1:1377_A_T:90,6,0:1377	0/0:3,0:3:9:.:.:0,9,78	./.	0/0:1,0:1:3:.:.:0,3,16	./.:1,0:1:0:.:.:0,0,0	0/0:1,0:1:3:.:.:0,3,45	0/0:2,0:2:6:.:.:0,6,61	./.	./.	0/0:3,0:3:9:.:.:0,9,134	./.	0/0:2,0:2:6:.:.:0,6,41	0/0:3,0:3:9:.:.:0,9,86	0/0:3,0:3:9:.:.:0,9,86
CL9188.Contig4_All	1389	.	T	G,A	260.91	PASS	AC=1,5;AF=0.024,0.119;AN=42;BaseQRankSum=-5.240e-01;DP=60;ExcessHet=0.0011;FS=0.000;InbreedingCoeff=0.2407;MLEAC=2,6;MLEAF=0.048,0.143;MQ=60.00;MQRankSum=0.00;QD=27.66;ReadPosRankSum=0.524;SOR=0.223	GT:AD:DP:GQ:PGT:PID:PL:PS	2|2:0,0,2:2:6:1|1:1377_A_T:90,90,90,6,6,0:1377	./.:3,0,0:3:0:.:.:0,0,37,0,37,37	0/0:4,0,0:4:12:.:.:0,12,131,12,131,131	./.	0|1:1,2,0:3:36:0|1:1389_T_G:81,0,36,84,42,126:1389	./.:4,0,0:4:0:.:.:0,0,78,0,78,78	./.	0/0:1,0,0:1:3:.:.:0,3,16,3,16,16	0|2:4,0,1:5:30:0|1:1377_A_T:30,42,210,0,168,165:1377	./.	0/0:2,0,0:2:6:.:.:0,6,41,6,41,41	0/0:3,0,0:3:9:.:.:0,9,94,9,94,94	0/0:4,0,0:4:12:.:.:0,12,147,12,147,147	./.	0/0:1,0,0:1:3:.:.:0,3,45,3,45,45	./.	0/0:2,0,0:2:6:.:.:0,6,41,6,41,41	0/0:3,0,0:3:9:.:.:0,9,94,9,94,94	./.	0/0:1,0,0:1:3:.:.:0,3,16,3,16,16	2|2:0,0,2:2:6:1|1:1377_A_T:90,90,90,6,6,0:1377	0/0:3,0,0:3:9:.:.:0,9,78,9,78,78	./.	0/0:1,0,0:1:3:.:.:0,3,16,3,16,16	./.:1,0,0:1:0:.:.:0,0,0,0,0,0	0/0:1,0,0:1:3:.:.:0,3,45,3,45,45	0/0:2,0,0:2:6:.:.:0,6,61,6,61,61	./.	./.	0/0:3,0,0:3:9:.:.:0,9,134,9,134,134	./.	0/0:2,0,0:2:6:.:.:0,6,41,6,41,41	0/0:3,0,0:3:9:.:.:0,9,86,9,86,86	0/0:3,0,0:3:9:.:.:0,9,86,9,86,86
CL9188.Contig4_All	1398	.	C	T	72.56	PASS	AC=2;AF=0.050;AN=40;BaseQRankSum=0.00;DP=67;ExcessHet=0.1128;FS=0.000;InbreedingCoeff=-0.0656;MLEAC=2;MLEAF=0.050;MQ=60.00;MQRankSum=0.00;QD=18.14;ReadPosRankSum=0.674;SOR=0.892	GT:AD:DP:GQ:PGT:PID:PL:PS	0/0:3,0:3:6:.:.:0,6,90	0/0:3,0:3:6:.:.:0,6,90	0/0:4,0:4:12:.:.:0,12,131	./.	0|1:2,2:4:58:0|1:1389_T_G:78,0,58:1389	0/0:5,0:5:15:.:.:0,15,194	./.	0/0:1,0:1:3:.:.:0,3,16	0/0:6,0:6:18:.:.:0,18,180	./.	0/0:2,0:2:6:.:.:0,6,41	0/0:3,0:3:9:.:.:0,9,94	./.:7,0:7:0:.:.:0,0,151	./.	./.	./.	0/0:2,0:2:6:.:.:0,6,41	0/0:3,0:3:9:.:.:0,9,94	./.	0/0:1,0:1:3:.:.:0,3,16	0/0:2,0:2:6:.:.:0,6,49	0/0:3,0:3:9:.:.:0,9,78	./.	0/0:1,0:1:3:.:.:0,3,16	0/0:1,0:1:3:.:.:0,3,45	./.:1,0:1:0:.:.:0,0,0	0/0:1,0:1:3:.:.:0,3,29	./.	./.	./.:3,0:3:0:.:.:0,0,45	./.	0/0:2,0:2:6:.:.:0,6,41	0/1:5,1:6:7:.:.:7,0,106	0/0:3,0:3:9:.:.:0,9,86
CL9188.Contig4_All	1459	.	C	T	54.52	PASS	AC=2;AF=0.045;AN=44;BaseQRankSum=-2.820e-01;DP=76;ExcessHet=0.1022;FS=0.000;InbreedingCoeff=-0.1460;MLEAC=3;MLEAF=0.068;MQ=60.00;MQRankSum=0.00;QD=3.21;ReadPosRankSum=-9.210e-01;SOR=0.368	GT:AD:DP:GQ:PGT:PID:PL:PS	./.	0/0:2,0:2:6:.:.:0,6,70	./.	0/0:1,0:1:3:.:.:0,3,37	0/0:4,0:4:12:.:.:0,12,122	0/0:11,0:11:33:.:.:0,33,272	./.	0/0:1,0:1:3:.:.:0,3,29	0|1:6,2:8:46:0|1:1440_C_T:46,0,246:1440	./.	0/0:2,0:2:6:.:.:0,6,90	0/0:5,0:5:15:.:.:0,15,144	0/1:7,2:9:22:.:.:22,0,207	./.	./.	./.	0/0:2,0:2:6:.:.:0,6,41	0/0:3,0:3:9:.:.:0,9,94	0/0:2,0:2:6:.:.:0,6,90	./.	./.	0/0:1,0:1:3:.:.:0,3,45	0/0:2,0:2:6:.:.:0,6,41	0/0:1,0:1:3:.:.:0,3,45	0/0:2,0:2:6:.:.:0,6,53	0/0:3,0:3:9:.:.:0,9,118	0/0:1,0:1:3:.:.:0,3,29	./.	./.	0/0:5,0:5:15:.:.:0,15,128	./.	0/0:2,0:2:6:.:.:0,6,41	0/0:7,0:7:18:.:.:0,18,270	0/0:2,0:2:6:.:.:0,6,49
CL9188.Contig4_All	1479	.	T	G,A	423.76	PASS	AC=6,3;AF=0.176,0.088;AN=34;BaseQRankSum=0.00;DP=78;ExcessHet=1.4758;FS=0.000;InbreedingCoeff=-0.0548;MLEAC=12,4;MLEAF=0.353,0.118;MQ=60.00;MQRankSum=0.00;QD=8.83;ReadPosRankSum=-3.190e-01;SOR=0.711	GT:AD:DP:GQ:PL	./.	0/0:3,0,0:3:6:0,6,90,6,90,90	./.	0/0:2,0,0:2:6:0,6,40,6,40,40	0/0:3,0,0:3:9:0,9,108,9,108,108	0/2:10,0,2:12:14:14,43,261,0,217,211	./.	0/0:1,0,0:1:3:0,3,29,3,29,29	0/1:3,4,0:7:38:108,0,38,117,50,167	./.	./.:2,0,0:2:0:0,0,0,0,0,0	0/1:3,2,0:5:34:34,0,119,43,125,169	0/1:2,5,0:7:28:123,0,28,129,43,172	./.	./.	./.	0/0:2,0,0:2:6:0,6,41,6,41,41	0/1:1,2,0:3:36:40,0,36,43,42,85	./.:2,0,0:2:0:0,0,0,0,0,0	./.	./.	./.	0/0:2,0,0:2:6:0,6,41,6,41,41	./.:1,0,0:1:0:0,0,0,0,0,0	./.:2,0,0:2:0:0,0,0,0,0,0	0/0:5,0,0:5:15:0,15,184,15,184,184	0/0:2,0,0:2:3:0,3,45,3,45,45	./.	./.	0/1:2,2,0:4:37:37,0,37,43,43,87	./.	0/0:2,0,0:2:6:0,6,41,6,41,41	0/1:6,2,0:8:25:25,0,164,43,170,214	2/2:0,0,2:2:6:49,49,49,6,6,0
CL9188.Contig4_All	1523	.	G	A	38.5	PASS	AC=3;AF=0.075;AN=40;BaseQRankSum=-8.150e-01;DP=82;ExcessHet=0.0000;FS=0.000;InbreedingCoeff=0.0879;MLEAC=3;MLEAF=0.075;MQ=60.00;MQRankSum=0.00;QD=2.41;ReadPosRankSum=-1.388e+00;SOR=0.446	GT:AD:DP:GQ:PL	0/0:1,0:1:3:0,3,45	0/0:2,0:2:6:0,6,68	./.	0/0:2,0:2:6:0,6,40	./.:5,0:5:0:0,0,122	0/1:12,2:14:7:7,0,311	./.	0/0:1,0:1:3:0,3,29	0/0:7,0:7:18:0,18,270	0/0:1,0:1:3:0,3,16	0/0:3,0:3:6:0,6,90	0/0:4,0:4:12:0,12,163	./.:8,0:8:0:0,0,188	./.	0/0:1,0:1:3:0,3,45	./.	./.	0/0:4,0:4:9:0,9,135	0/0:2,0:2:6:0,6,74	./.	./.	./.	0/0:2,0:2:6:0,6,41	0/0:1,0:1:3:0,3,45	0/0:2,0:2:6:0,6,61	0/0:6,0:6:18:0,18,160	0/0:2,0:2:6:0,6,45	./.	./.	0/0:5,0:5:12:0,12,180	./.	./.	0/0:7,0:7:21:0,21,225	1/1:0,2:2:6:49,6,0
CL9188.Contig4_All	1538	.	C	A	76.46	PASS	AC=2;AF=0.050;AN=40;DP=71;ExcessHet=0.0000;FS=0.000;InbreedingCoeff=0.1568;MLEAC=2;MLEAF=0.050;MQ=60.00;QD=31.15;SOR=2.303	GT:AD:DP:GQ:PL	0/0:1,0:1:3:0,3,45	0/0:2,0:2:6:0,6,68	./.	0/0:2,0:2:6:0,6,40	./.:4,0:4:0:0,0,87	0/0:14,0:14:3:0,3,353	./.	0/0:1,0:1:3:0,3,29	0/0:5,0:5:15:0,15,224	0/0:1,0:1:3:0,3,16	0/0:3,0:3:9:0,9,134	0/0:6,0:6:18:0,18,200	0/0:4,0:4:12:0,12,163	./.	0/0:1,0:1:3:0,3,45	./.	./.	0/0:3,0:3:9:0,9,134	0/0:2,0:2:6:0,6,74	./.	./.	./.	0/0:2,0:2:6:0,6,41	0/0:1,0:1:3:0,3,45	./.:3,0:3:0:0,0,5	0/0:6,0:6:18:0,18,160	1/1:0,2:2:6:90,6,0	./.	./.	0/0:3,0:3:9:0,9,134	./.	./.	0/0:4,0:4:12:0,12,99	0/0:1,0:1:3:0,3,45
CL9188.Contig4_All	1579	.	G	T	34.1	PASS	AC=2;AF=0.053;AN=38;DP=57;ExcessHet=0.0000;FS=0.000;InbreedingCoeff=0.2557;MLEAC=2;MLEAF=0.053;MQ=60.00;QD=34.10;SOR=1.609	GT:AD:DP:GQ:PGT:PID:PL:PS	1|1:0,1:1:3:1|1:1579_G_T:45,3,0:1579	0/0:2,0:2:3:.:.:0,3,45	./.	0/0:3,0:3:9:.:.:0,9,86	0/0:4,0:4:12:.:.:0,12,160	0/0:6,0:6:18:.:.:0,18,205	./.	./.	0/0:2,0:2:6:.:.:0,6,74	0/0:1,0:1:3:.:.:0,3,16	0/0:3,0:3:9:.:.:0,9,94	0/0:8,0:8:24:.:.:0,24,262	0/0:1,0:1:3:.:.:0,3,45	./.	0/0:2,0:2:6:.:.:0,6,61	./.	./.	0/0:2,0:2:6:.:.:0,6,74	./.:.:0:0:.:.:0,0,0	./.	0/0:1,0:1:3:.:.:0,3,16	./.	./.	0/0:3,0:3:9:.:.:0,9,94	0/0:1,0:1:3:.:.:0,3,45	0/0:6,0:6:18:.:.:0,18,188	0/0:3,0:3:9:.:.:0,9,106	./.	./.	0/0:3,0:3:9:.:.:0,9,94	./.	./.	0/0:5,0:5:12:.:.:0,12,180	./.
CL9188.Contig4_All	1580	.	C	T	101.47	PASS	AC=2;AF=0.077;AN=26;BaseQRankSum=0.524;DP=58;ExcessHet=0.1773;FS=0.000;InbreedingCoeff=0.0179;MLEAC=5;MLEAF=0.192;MQ=60.00;MQRankSum=0.00;QD=7.81;ReadPosRankSum=1.04;SOR=0.582	GT:AD:DP:GQ:PGT:PID:PL:PS	0/0:1,0:1:3:.:.:0,3,25	./.:2,0:2:0:.:.:0,0,29	./.	0/0:3,0:3:9:.:.:0,9,86	./.:4,0:4:0:.:.:0,0,88	./.:6,0:6:0:.:.:0,0,127	./.	./.	./.:2,0:2:0:.:.:0,0,0	0/0:1,0:1:3:.:.:0,3,16	./.:3,0:3:0:.:.:0,0,5	0/1:6,2:8:25:.:.:25,0,205	0/0:1,0:1:3:.:.:0,3,45	./.	0/0:3,0:3:9:.:.:0,9,94	./.	./.	0/0:2,0:2:6:.:.:0,6,74	./.:.:0:0:.:.:0,0,0	./.	./.:1,0:1:0:.:.:0,0,0	./.	./.	0/0:3,0:3:9:.:.:0,9,94	0/0:1,0:1:3:.:.:0,3,45	0/0:6,0:6:18:.:.:0,18,188	0/0:3,0:3:9:.:.:0,9,106	./.	./.	0/0:3,0:3:9:.:.:0,9,94	./.	./.	0|1:2,3:5:74:0|1:1580_C_T:79,0,74:1580	./.
CL9188.Contig4_All	1581	.	G	A	305.23	PASS	AC=8;AF=0.308;AN=26;BaseQRankSum=1.24;DP=58;ExcessHet=0.0020;FS=2.115;InbreedingCoeff=0.2131;MLEAC=15;MLEAF=0.577;MQ=60.00;MQRankSum=0.00;QD=16.96;ReadPosRankSum=0.921;SOR=0.827	GT:AD:DP:GQ:PGT:PID:PL:PS	1|1:0,1:1:3:1|1:1579_G_T:45,3,0:1579	0/0:1,0:1:3:.:.:0,3,39	./.	./.:3,0:3:0:.:.:0,0,3	0/0:4,0:4:12:.:.:0,12,179	0/0:6,0:6:1:.:.:0,1,149	./.	./.	./.:2,0:2:0:.:.:0,0,0	0/0:1,0:1:3:.:.:0,3,16	1/1:0,2:2:6:.:.:49,6,0	0/1:6,2:8:65:.:.:65,0,205	0/0:1,0:1:3:.:.:0,3,45	./.	0/0:3,0:3:9:.:.:0,9,94	./.	./.	./.:2,0:2:0:.:.:0,0,0	./.:.:0:0:.:.:0,0,0	./.	0/0:1,0:1:3:.:.:0,3,16	./.	./.	1/1:0,3:3:9:.:.:94,9,0	./.:1,0:1:0:.:.:0,0,0	./.:8,0:8:0:.:.:0,0,140	./.:3,0:3:0:.:.:0,0,45	./.	./.	0/0:3,0:3:9:.:.:0,9,94	./.	./.	0|1:3,2:5:34:1|0:1580_C_T:34,0,120:1580	./.
CL9188.Contig4_All	1613	.	G	A	35.07	PASS	AC=2;AF=0.048;AN=42;DP=55;ExcessHet=0.0000;FS=0.000;InbreedingCoeff=0.1335;MLEAC=2;MLEAF=0.048;MQ=60.00;QD=17.53;SOR=0.693	GT:AD:DP:GQ:PL	0/0:1,0:1:3:0,3,40	0/0:1,0:1:3:0,3,40	./.	0/0:1,0:1:3:0,3,32	0/0:4,0:4:12:0,12,137	0/0:5,0:5:15:0,15,135	./.	./.	0/0:1,0:1:3:0,3,29	0/0:1,0:1:3:0,3,16	0/0:3,0:3:9:0,9,94	0/0:6,0:6:15:0,15,225	0/0:2,0:2:6:0,6,41	./.	0/0:3,0:3:9:0,9,94	./.	./.	0/0:3,0:3:9:0,9,106	0/0:2,0:2:6:0,6,90	./.	0/0:2,0:2:6:0,6,61	./.	./.	./.:3,0:3:0:0,0,45	0/0:1,0:1:3:0,3,45	0/0:6,0:6:18:0,18,188	0/0:2,0:2:6:0,6,90	./.	0/0:1,0:1:3:0,3,29	1/1:0,2:2:6:49,6,0	0/0:1,0:1:3:0,3,45	./.	0/0:4,0:4:12:0,12,99	./.
CL9188.Contig4_All	1628	.	G	A	71.07	PASS	AC=3;AF=0.065;AN=46;BaseQRankSum=-9.670e-01;DP=59;ExcessHet=0.0000;FS=0.000;InbreedingCoeff=0.1355;MLEAC=4;MLEAF=0.087;MQ=60.00;MQRankSum=0.00;QD=14.21;ReadPosRankSum=-9.670e-01;SOR=0.223	GT:AD:DP:GQ:PL	0/0:1,0:1:3:0,3,44	0/0:2,0:2:6:0,6,79	./.	0/0:1,0:1:3:0,3,32	0/0:5,0:5:15:0,15,115	0/0:5,0:5:15:0,15,138	./.	./.	0/0:1,0:1:3:0,3,29	./.:2,0:2:0:0,0,0	0/0:4,0:4:12:0,12,139	0/0:7,0:7:21:0,21,257	0/0:2,0:2:6:0,6,41	./.	0/1:1,2:3:36:40,0,36	./.	./.	0/0:4,0:4:12:0,12,163	0/0:2,0:2:6:0,6,90	./.	0/0:2,0:2:6:0,6,61	0/0:1,0:1:3:0,3,29	./.	0/0:4,0:4:12:0,12,163	0/0:1,0:1:3:0,3,45	0/0:3,0:3:9:0,9,78	0/0:1,0:1:3:0,3,45	0/0:1,0:1:3:0,3,45	0/0:1,0:1:3:0,3,29	1/1:0,2:2:6:49,6,0	0/0:1,0:1:3:0,3,45	./.	0/0:3,0:3:9:0,9,94	./.
CL9188.Contig4_All	1641	.	A	G	221.81	PASS	AC=4;AF=0.118;AN=34;BaseQRankSum=-9.670e-01;DP=65;ExcessHet=0.8560;FS=4.320;InbreedingCoeff=0.0326;MLEAC=9;MLEAF=0.265;MQ=60.00;MQRankSum=0.00;QD=11.67;ReadPosRankSum=0.00;SOR=0.525	GT:AD:DP:GQ:PL	0/0:1,0:1:3:0,3,45	0/0:2,0:2:3:0,3,45	./.	./.:1,0:1:0:0,0,0	0/0:7,0:7:21:0,21,227	0/1:3,2:5:34:34,0,101	./.	./.	0/0:1,0:1:3:0,3,29	0/0:1,0:1:3:0,3,45	0/1:1,2:3:36:40,0,36	0/1:4,3:7:73:73,0,158	0/0:3,0:3:9:0,9,86	./.	0/0:3,0:3:9:0,9,94	./.	./.	./.:6,0:6:0:0,0,99	./.:2,0:2:0:0,0,0	./.	0/0:2,0:2:6:0,6,61	0/0:1,0:1:3:0,3,29	./.	0/1:2,2:4:77:77,0,77	./.:1,0:1:0:0,0,0	0/0:3,0:3:9:0,9,78	./.:1,0:1:0:0,0,0	./.:1,0:1:0:0,0,0	0/0:2,0:2:6:0,6,41	0/0:1,0:1:3:0,3,45	./.:2,0:2:0:0,0,0	./.	0/0:4,0:4:12:0,12,139	./.
CL9188.Contig4_All	1644	.	G	T	81.17	PASS	AC=2;AF=0.048;AN=42;BaseQRankSum=-3.190e-01;DP=64;ExcessHet=0.1072;FS=0.000;InbreedingCoeff=0.0610;MLEAC=3;MLEAF=0.071;MQ=60.00;MQRankSum=0.00;QD=27.06;ReadPosRankSum=0.00;SOR=0.446	GT:AD:DP:GQ:PL	./.:1,0:1:0:0,0,0	0/0:2,0:2:3:0,3,45	./.	0/0:1,0:1:3:0,3,42	0/0:7,0:7:18:0,18,270	0/0:4,0:4:12:0,12,111	./.	./.	0/0:1,0:1:3:0,3,29	0/0:1,0:1:3:0,3,45	0/0:3,0:3:9:0,9,134	0/0:7,0:7:21:0,21,273	0/0:4,0:4:12:0,12,111	./.	0/0:3,0:3:9:0,9,94	./.	./.	0/1:3,1:4:13:13,0,81	0/0:2,0:2:6:0,6,61	./.	./.:2,0:2:0:0,0,0	0/0:1,0:1:3:0,3,29	./.	0/0:5,0:5:15:0,15,168	0/0:1,0:1:3:0,3,45	0/1:1,2:3:36:81,0,36	0/0:2,0:2:6:0,6,49	0/0:1,0:1:3:0,3,29	0/0:2,0:2:6:0,6,41	0/0:1,0:1:3:0,3,45	./.:2,0:2:0:0,0,0	./.	0/0:4,0:4:12:0,12,139	./.
CL9188.Contig4_All	1681	.	G	A	34.63	PASS	AC=2;AF=0.050;AN=40;DP=64;ExcessHet=0.0000;FS=0.000;InbreedingCoeff=0.2820;MLEAC=2;MLEAF=0.050;MQ=60.00;QD=17.32;SOR=0.693	GT:AD:DP:GQ:PL	./.	0/0:1,0:1:3:0,3,28	./.	0/0:1,0:1:3:0,3,45	0/0:5,0:5:15:0,15,225	0/0:2,0:2:6:0,6,78	./.	./.	./.	1/1:0,2:2:6:49,6,0	0/0:3,0:3:9:0,9,134	0/0:7,0:7:21:0,21,197	0/0:3,0:3:9:0,9,106	./.	./.:3,0:3:0:0,0,5	./.	./.	0/0:4,0:4:12:0,12,107	0/0:3,0:3:9:0,9,134	./.	0/0:2,0:2:6:0,6,61	0/0:2,0:2:6:0,6,41	./.	0/0:7,0:7:21:0,21,233	./.	0/0:3,0:3:9:0,9,66	0/0:2,0:2:6:0,6,49	0/0:1,0:1:3:0,3,29	0/0:2,0:2:6:0,6,41	./.:2,0:2:0:0,0,0	0/0:3,0:3:9:0,9,66	0/0:1,0:1:3:0,3,29	0/0:5,0:5:15:0,15,144	./.
CL9188.Contig4_All	1691	.	C	T	47.22	PASS	AC=2;AF=0.050;AN=40;BaseQRankSum=-6.740e-01;DP=60;ExcessHet=0.1128;FS=0.000;InbreedingCoeff=-0.1531;MLEAC=4;MLEAF=0.100;MQ=60.00;MQRankSum=0.00;QD=15.74;ReadPosRankSum=0.967;SOR=1.179	GT:AD:DP:GQ:PL	./.	0/0:1,0:1:3:0,3,28	./.	./.	./.:4,0:4:0:0,0,71	0/0:2,0:2:6:0,6,70	./.	./.	./.	0/0:2,0:2:6:0,6,41	0/0:3,0:3:9:0,9,134	0/0:8,0:8:24:0,24,222	0/0:3,0:3:9:0,9,106	./.	0/0:3,0:3:9:0,9,94	./.	./.	0/0:4,0:4:12:0,12,107	0/0:4,0:4:12:0,12,139	./.	0/0:1,0:1:3:0,3,45	0/0:2,0:2:6:0,6,41	./.	0/0:7,0:7:21:0,21,233	./.	0/1:1,2:3:36:40,0,36	0/0:1,0:1:3:0,3,45	0/0:1,0:1:3:0,3,29	0/0:2,0:2:6:0,6,41	0/0:1,0:1:3:0,3,16	0/1:1,1:2:19:19,0,39	0/0:1,0:1:3:0,3,29	0/0:5,0:5:15:0,15,144	./.
CL9188.Contig4_All	1705	.	A	T	115.65	PASS	AC=1;AF=0.025;AN=40;BaseQRankSum=-5.240e-01;DP=61;ExcessHet=0.0000;FS=0.000;InbreedingCoeff=-0.0045;MLEAC=2;MLEAF=0.050;MQ=60.00;MQRankSum=0.00;QD=23.13;ReadPosRankSum=-5.240e-01;SOR=0.223	GT:AD:DP:GQ:PL	./.	./.	./.	./.	0/0:5,0:5:15:0,15,206	./.:2,0:2:0:0,0,0	./.	./.	./.	0/0:2,0:2:6:0,6,41	0/0:4,0:4:12:0,12,139	0/0:9,0:9:24:0,24,360	0/0:3,0:3:9:0,9,106	./.	0/0:3,0:3:9:0,9,94	./.	./.	0/0:4,0:4:12:0,12,107	0/0:4,0:4:12:0,12,139	./.	0/0:1,0:1:3:0,3,16	0/0:2,0:2:6:0,6,41	./.	0/0:6,0:6:18:0,18,172	0/0:1,0:1:3:0,3,45	0/0:1,0:1:3:0,3,45	0/0:1,0:1:3:0,3,45	0/0:1,0:1:3:0,3,29	0/0:2,0:2:6:0,6,41	0/0:1,0:1:3:0,3,16	0/0:2,0:2:6:0,6,69	0/0:1,0:1:3:0,3,29	0/1:1,4:5:30:124,0,30	./.
CL9188.Contig4_All	1711	.	C	T	122.14	PASS	AC=2;AF=0.053;AN=38;BaseQRankSum=0.00;DP=60;ExcessHet=0.1190;FS=0.000;InbreedingCoeff=0.0361;MLEAC=4;MLEAF=0.105;MQ=60.00;MQRankSum=0.00;QD=12.21;ReadPosRankSum=-2.980e-01;SOR=0.693	GT:AD:DP:GQ:PL	./.	./.	./.	./.	0/0:5,0:5:15:0,15,206	0/0:2,0:2:6:0,6,70	./.	./.	./.	0/0:2,0:2:6:0,6,41	0/0:3,0:3:9:0,9,94	0/1:5,5:10:99:114,0,114	0/0:4,0:4:12:0,12,163	./.	0/0:2,0:2:6:0,6,90	./.	./.	0/0:5,0:5:15:0,15,135	0/0:4,0:4:12:0,12,139	./.	0/0:1,0:1:3:0,3,16	0/0:2,0:2:6:0,6,41	./.	0/0:5,0:5:15:0,15,144	0/0:1,0:1:3:0,3,45	./.:1,0:1:0:0,0,0	./.:1,0:1:0:0,0,0	0/0:1,0:1:3:0,3,29	0/0:2,0:2:6:0,6,41	0/0:1,0:1:3:0,3,16	0/1:1,1:2:19:19,0,39	0/0:1,0:1:3:0,3,29	0/0:5,0:5:15:0,15,155	./.
CL9188.Contig4_All	1732	.	G	A	61.44	PASS	AC=1;AF=0.024;AN=42;BaseQRankSum=0.703;DP=61;ExcessHet=0.0000;FS=0.000;InbreedingCoeff=-0.0234;MLEAC=2;MLEAF=0.048;MQ=60.00;MQRankSum=0.00;QD=7.68;ReadPosRankSum=-7.030e-01;SOR=0.818	GT:AD:DP:GQ:PL	./.	./.	./.	./.	0/0:5,0:5:15:0,15,177	0/0:2,0:2:6:0,6,70	./.	./.	0/0:1,0:1:3:0,3,45	0/0:2,0:2:6:0,6,41	0/0:3,0:3:9:0,9,94	0/1:5,3:8:70:70,0,144	0/0:5,0:5:15:0,15,184	./.	0/0:1,0:1:3:0,3,16	./.	./.	0/0:5,0:5:12:0,12,180	0/0:4,0:4:9:0,9,135	./.	0/0:1,0:1:3:0,3,16	0/0:2,0:2:6:0,6,41	./.	0/0:6,0:6:18:0,18,148	0/0:1,0:1:3:0,3,45	./.:1,0:1:0:0,0,0	0/0:1,0:1:3:0,3,45	0/0:1,0:1:3:0,3,29	0/0:1,0:1:3:0,3,45	0/0:2,0:2:6:0,6,61	0/0:3,0:3:6:0,6,90	0/0:1,0:1:3:0,3,29	0/0:5,0:5:12:0,12,180	./.
CL9188.Contig4_All	1734	.	A	C	47.13	PASS	AC=3;AF=0.075;AN=40;BaseQRankSum=-9.670e-01;DP=61;ExcessHet=0.0000;FS=0.000;InbreedingCoeff=0.1099;MLEAC=4;MLEAF=0.100;MQ=60.00;MQRankSum=0.00;QD=11.78;ReadPosRankSum=-9.670e-01;SOR=0.105	GT:AD:DP:GQ:PL	./.	./.	./.	./.	0/0:5,0:5:15:0,15,177	0/0:2,0:2:6:0,6,70	./.	./.	0/0:1,0:1:3:0,3,45	0/0:2,0:2:6:0,6,41	0/0:3,0:3:9:0,9,94	0/0:8,0:8:24:0,24,222	0/0:5,0:5:15:0,15,184	./.	0/0:1,0:1:3:0,3,16	./.	./.	./.:5,0:5:0:0,0,46	0/0:4,0:4:9:0,9,135	./.	./.:1,0:1:0:0,0,0	0/0:2,0:2:6:0,6,41	./.	0/0:6,0:6:18:0,18,148	0/0:1,0:1:3:0,3,45	1/1:0,1:1:3:45,3,0	0/0:1,0:1:3:0,3,45	0/0:1,0:1:3:0,3,29	0/0:1,0:1:3:0,3,45	0/0:2,0:2:6:0,6,61	0/1:2,1:3:16:16,0,81	0/0:1,0:1:3:0,3,29	0/0:5,0:5:12:0,12,180	./.
CL9188.Contig4_All	1741	.	G	A	335.74	PASS	AC=6;AF=0.188;AN=32;BaseQRankSum=0.00;DP=60;ExcessHet=0.2174;FS=0.000;InbreedingCoeff=0.0118;MLEAC=12;MLEAF=0.375;MQ=60.00;MQRankSum=0.00;QD=16.79;ReadPosRankSum=0.842;SOR=0.551	GT:AD:DP:GQ:PL	./.	./.	./.	./.	0/1:4,1:5:27:27,0,124	./.:2,0:2:0:0,0,0	./.	./.	./.:1,0:1:0:0,0,0	0/0:2,0:2:6:0,6,41	./.:3,0:3:0:0,0,5	0/0:8,0:8:24:0,24,222	0/1:2,3:5:59:79,0,59	./.	0/0:1,0:1:3:0,3,16	0/0:1,0:1:3:0,3,29	./.	./.:4,0:4:0:0,0,41	1/1:0,3:3:9:78,9,0	./.	./.	0/0:2,0:2:6:0,6,41	./.	0/1:4,2:6:31:31,0,81	0/0:1,0:1:3:0,3,45	./.	0/0:1,0:1:3:0,3,45	0/0:1,0:1:3:0,3,29	./.:1,0:1:0:0,0,0	0/0:2,0:2:6:0,6,61	0/0:3,0:3:6:0,6,90	0/0:1,0:1:3:0,3,29	0/1:2,4:6:71:115,0,71	./.
CL9188.Contig4_All	1744	.	G	A	58.59	PASS	AC=1;AF=0.024;AN=42;BaseQRankSum=0.015;DP=64;ExcessHet=0.0000;FS=0.000;InbreedingCoeff=-0.1364;MLEAC=2;MLEAF=0.048;MQ=60.00;MQRankSum=0.00;QD=6.51;ReadPosRankSum=0.00;SOR=0.593	GT:AD:DP:GQ:PL	./.	./.	./.	0/0:1,0:1:3:0,3,37	0/0:5,0:5:12:0,12,180	0/0:2,0:2:6:0,6,70	./.	./.	0/0:1,0:1:3:0,3,29	0/0:2,0:2:6:0,6,41	0/0:3,0:3:9:0,9,94	0/1:6,3:9:67:67,0,153	0/0:6,0:6:18:0,18,144	./.	0/0:1,0:1:3:0,3,16	0/0:1,0:1:3:0,3,29	./.	0/0:4,0:4:12:0,12,139	0/0:3,0:3:9:0,9,94	./.	./.	0/0:2,0:2:6:0,6,41	./.	0/0:6,0:6:18:0,18,148	0/0:1,0:1:3:0,3,45	./.	0/0:1,0:1:3:0,3,45	0/0:1,0:1:3:0,3,29	0/0:1,0:1:3:0,3,16	0/0:2,0:2:6:0,6,61	0/0:5,0:5:15:0,15,115	0/0:1,0:1:3:0,3,29	./.:6,0:6:0:0,0,139	./.
CL9188.Contig4_All	1799	.	A	G	52.93	PASS	AC=2;AF=0.050;AN=40;BaseQRankSum=-6.190e-01;DP=74;ExcessHet=0.1072;FS=0.000;InbreedingCoeff=0.0545;MLEAC=4;MLEAF=0.100;MQ=60.00;MQRankSum=0.00;QD=4.81;ReadPosRankSum=1.61;SOR=0.495	GT:AD:DP:GQ:PL	./.	0/0:1,0:1:3:0,3,39	./.	0/0:1,0:1:3:0,3,27	0/0:2,0:2:6:0,6,73	0/0:7,0:7:21:0,21,185	./.	0/0:2,0:2:6:0,6,49	0/0:4,0:4:12:0,12,131	./.:.:0:0:0,0,0	./.:3,0:3:0:0,0,45	0/1:6,2:8:25:25,0,164	0/0:5,0:5:15:0,15,144	./.:2,0:2:0:0,0,0	./.	0/1:1,2:3:36:40,0,36	./.	0/0:2,0:2:6:0,6,61	0/0:4,0:4:12:0,12,99	./.	./.	0/0:3,0:3:9:0,9,86	0/0:2,0:2:6:0,6,49	0/0:2,0:2:6:0,6,90	0/0:3,0:3:9:0,9,86	0/0:2,0:2:6:0,6,74	./.:.:0:0:0,0,0	./.	./.	0/0:4,0:4:12:0,12,179	0/0:5,0:5:15:0,15,184	0/0:1,0:1:3:0,3,16	./.:7,0:7:0:0,0,224	0/0:1,0:1:3:0,3,29
CL9188.Contig4_All	1838	.	G	A	49.34	PASS	AC=1;AF=0.019;AN=52;BaseQRankSum=-9.670e-01;DP=95;ExcessHet=0.0000;FS=0.000;InbreedingCoeff=0.0990;MLEAC=2;MLEAF=0.038;MQ=60.00;MQRankSum=0.00;QD=16.45;ReadPosRankSum=0.967;SOR=0.223	GT:AD:DP:GQ:PL	./.	0/0:1,0:1:3:0,3,37	./.	0/0:1,0:1:3:0,3,27	0/0:3,0:3:9:0,9,99	0/0:7,0:7:21:0,21,199	./.	0/0:3,0:3:9:0,9,66	0/0:7,0:7:21:0,21,225	0/0:3,0:3:9:0,9,106	0/0:2,0:2:6:0,6,61	0/0:4,0:4:12:0,12,139	0/0:7,0:7:21:0,21,217	0/0:2,0:2:6:0,6,61	./.	0/0:3,0:3:9:0,9,66	0/0:1,0:1:3:0,3,16	0/0:5,0:5:15:0,15,115	0/1:1,2:3:36:61,0,36	./.	0/0:2,0:2:6:0,6,90	0/0:2,0:2:6:0,6,49	0/0:2,0:2:6:0,6,49	0/0:1,0:1:3:0,3,29	0/0:4,0:4:12:0,12,99	0/0:4,0:4:12:0,12,123	./.:2,0:2:0:0,0,0	0/0:1,0:1:3:0,3,16	./.	0/0:5,0:5:15:0,15,144	0/0:4,0:4:12:0,12,111	0/0:1,0:1:3:0,3,16	0/0:13,0:13:39:0,39,382	./.:2,0:2:0:0,0,0
CL9188.Contig4_All	1860	.	T	G	331.31	PASS	AC=7;AF=0.167;AN=42;BaseQRankSum=-2.300e-01;DP=102;ExcessHet=0.2785;FS=3.037;InbreedingCoeff=0.1178;MLEAC=10;MLEAF=0.238;MQ=60.00;MQRankSum=0.00;QD=9.47;ReadPosRankSum=0.00;SOR=0.321	GT:AD:DP:GQ:PL	./.	./.:1,0:1:0:0,0,0	0/0:1,0:1:3:0,3,39	./.:1,0:1:0:0,0,0	0/0:3,0:3:9:0,9,99	0/0:8,0:8:24:0,24,232	./.	0/0:4,0:4:12:0,12,99	0/0:5,0:5:15:0,15,128	0/0:3,0:3:9:0,9,106	0/0:2,0:2:6:0,6,69	0/0:4,0:4:12:0,12,131	0/1:5,2:7:28:28,0,163	./.:2,0:2:0:0,0,0	./.	0/0:3,0:3:9:0,9,66	./.:1,0:1:0:0,0,0	0/1:2,3:5:34:71,0,34	1/1:0,2:2:6:70,6,0	./.	0/1:1,2:3:36:40,0,36	0/0:2,0:2:6:0,6,49	0/0:2,0:2:6:0,6,49	./.:1,0:1:0:0,0,0	0/0:3,0:3:9:0,9,66	0/0:5,0:5:15:0,15,107	./.:4,0:4:0:0,0,58	./.:1,0:1:0:0,0,0	./.	0/1:2,5:7:28:123,0,28	./.:5,0:5:0:0,0,54	0/0:1,0:1:3:0,3,16	0/1:9,2:11:16:16,0,210	0/0:4,0:4:12:0,12,123
CL9188.Contig4_All	1875	.	C	T	99.11	PASS	AC=4;AF=0.080;AN=50;BaseQRankSum=0.00;DP=100;ExcessHet=0.0052;FS=0.000;InbreedingCoeff=0.0373;MLEAC=5;MLEAF=0.100;MQ=60.00;MQRankSum=0.00;QD=9.91;ReadPosRankSum=0.00;SOR=0.693	GT:AD:DP:GQ:PL	./.	0/0:1,0:1:3:0,3,38	0/0:1,0:1:3:0,3,39	0/0:1,0:1:3:0,3,42	./.:3,0:3:0:0,0,37	./.:9,0:9:0:0,0,187	./.	0/1:2,2:4:37:37,0,37	0/0:5,0:5:15:0,15,139	./.:4,0:4:0:0,0,65	0/0:3,0:3:9:0,9,114	0/0:4,0:4:12:0,12,131	0/0:5,0:5:15:0,15,184	0/0:2,0:2:6:0,6,90	./.	./.:3,0:3:0:0,0,5	0/0:2,0:2:6:0,6,41	0/0:4,0:4:12:0,12,99	0/0:1,0:1:3:0,3,45	./.	0/0:3,0:3:9:0,9,66	1/1:0,2:2:6:49,6,0	0/0:2,0:2:6:0,6,49	0/0:1,0:1:3:0,3,45	0/0:3,0:3:9:0,9,66	0/0:5,0:5:15:0,15,107	0/1:2,2:4:37:37,0,37	0/0:1,0:1:3:0,3,45	./.	0/0:7,0:7:18:0,18,270	0/0:4,0:4:12:0,12,123	0/0:1,0:1:3:0,3,16	0/0:11,0:11:33:0,33,276	0/0:4,0:4:12:0,12,123
CL9188.Contig4_All	1884	.	C	T	325.52	PASS	AC=8;AF=0.174;AN=46;BaseQRankSum=0.00;DP=99;ExcessHet=0.0226;FS=0.000;InbreedingCoeff=0.1727;MLEAC=10;MLEAF=0.217;MQ=60.00;MQRankSum=0.00;QD=13.02;ReadPosRankSum=0.00;SOR=0.582	GT:AD:DP:GQ:PGT:PID:PL:PS	./.	./.:1,0:1:0:.:.:0,0,0	0/0:1,0:1:3:.:.:0,3,39	./.	0/0:3,0:3:6:.:.:0,6,90	0/0:9,0:9:24:.:.:0,24,360	./.	0/0:4,0:4:12:.:.:0,12,91	0/0:5,0:5:15:.:.:0,15,139	0/0:4,0:4:12:.:.:0,12,123	1|1:0,1:1:3:1|1:1884_C_T:45,3,0:1884	0/0:4,0:4:9:.:.:0,9,135	0/0:5,0:5:12:.:.:0,12,180	./.:2,0:2:0:.:.:0,0,0	./.	0/0:2,0:2:6:.:.:0,6,49	0/0:2,0:2:6:.:.:0,6,41	0/1:2,2:4:37:.:.:37,0,37	1|1:0,1:1:3:1|1:1884_C_T:45,3,0:1884	./.	0|1:1,2:3:36:0|1:1884_C_T:81,0,36:1884	0/0:2,0:2:6:.:.:0,6,49	0/0:2,0:2:6:.:.:0,6,49	./.:1,0:1:0:.:.:0,0,0	0/0:3,0:3:9:.:.:0,9,66	0/0:5,0:5:15:.:.:0,15,107	0/0:4,0:4:12:.:.:0,12,99	./.:1,0:1:0:.:.:0,0,0	./.	0/1:2,5:7:28:.:.:123,0,28	./.:4,0:4:0:.:.:0,0,49	0/0:1,0:1:3:.:.:0,3,16	0/1:9,2:11:16:.:.:16,0,250	0/0:4,0:4:12:.:.:0,12,123
CL9188.Contig4_All	1892	.	T	C	2493.24	PASS	AC=36;AF=0.818;AN=44;BaseQRankSum=-5.240e-01;DP=98;ExcessHet=0.4916;FS=1.484;InbreedingCoeff=0.0808;MLEAC=50;MLEAF=1.00;MQ=60.00;MQRankSum=0.00;QD=31.17;ReadPosRankSum=0.00;SOR=0.478	GT:AD:DP:GQ:PGT:PID:PL:PS	./.	./.:1,0:1:0:.:.:0,0,0	./.:2,0:2:0:.:.:0,0,0	./.	1/1:0,3:3:9:.:.:86,9,0	1/1:0,8:8:24:.:.:226,24,0	./.	1/1:0,4:4:12:.:.:99,12,0	0/1:1,4:5:30:.:.:124,0,30	0/1:2,2:4:37:.:.:37,0,78	1|1:0,1:1:3:1|1:1884_C_T:45,3,0:1884	1/1:0,5:5:15:.:.:144,15,0	0/1:1,4:5:30:.:.:119,0,30	1/1:0,1:1:3:.:.:45,3,0	./.	1|1:0,2:2:6:1|1:1892_T_C:90,6,0:1892	1/1:0,2:2:6:.:.:49,6,0	1/1:0,4:4:12:.:.:139,12,0	1|1:0,1:1:3:1|1:1884_C_T:45,3,0:1884	./.	0|1:1,2:3:36:0|1:1884_C_T:81,0,36:1884	1/1:0,2:2:6:.:.:49,6,0	0/0:1,0:1:3:.:.:0,3,45	./.:1,0:1:0:.:.:0,0,0	1/1:0,3:3:9:.:.:94,9,0	1/1:0,5:5:15:.:.:108,15,0	1/1:0,4:4:12:.:.:139,12,0	./.:1,0:1:0:.:.:0,0,0	./.	1/1:0,7:7:21:.:.:274,21,0	./.:3,0:3:0:.:.:0,0,0	./.:1,0:1:0:.:.:0,0,0	0/1:2,8:10:19:.:.:208,0,19	0/1:1,3:4:33:.:.:66,0,33
CL9188.Contig4_All	1893	.	G	A	105.91	PASS	AC=3;AF=0.060;AN=50;BaseQRankSum=0.00;DP=98;ExcessHet=0.0000;FS=0.000;InbreedingCoeff=0.0624;MLEAC=3;MLEAF=0.060;MQ=60.00;MQRankSum=0.00;QD=17.65;ReadPosRankSum=0.00;SOR=0.693	GT:AD:DP:GQ:PGT:PID:PL:PS	./.	0/0:1,0:1:3:.:.:0,3,43	0/0:2,0:2:6:.:.:0,6,84	./.	0/0:3,0:3:6:.:.:0,6,90	0/0:7,0:7:21:.:.:0,21,193	./.	0/0:4,0:4:12:.:.:0,12,99	./.:7,0:7:0:.:.:0,0,184	0/0:4,0:4:12:.:.:0,12,123	0/0:6,0:6:18:.:.:0,18,213	./.:6,0:6:0:.:.:0,0,99	0/0:4,0:4:12:.:.:0,12,123	0/0:2,0:2:6:.:.:0,6,74	./.	1|1:0,2:2:6:1|1:1892_T_C:90,6,0:1892	0/0:2,0:2:6:.:.:0,6,41	0/0:4,0:4:12:.:.:0,12,99	0/0:1,0:1:3:.:.:0,3,16	./.	0/0:3,0:3:9:.:.:0,9,78	0/0:2,0:2:6:.:.:0,6,49	0/0:1,0:1:3:.:.:0,3,45	0/0:1,0:1:3:.:.:0,3,45	0/0:3,0:3:9:.:.:0,9,94	0/0:5,0:5:15:.:.:0,15,128	0/1:2,2:4:37:.:.:37,0,37	0/0:1,0:1:3:.:.:0,3,29	./.	0/0:7,0:7:18:.:.:0,18,270	0/0:1,0:1:3:.:.:0,3,16	0/0:1,0:1:3:.:.:0,3,45	./.:10,0:10:0:.:.:0,0,238	0/0:4,0:4:12:.:.:0,12,139
CL9188.Contig4_All	1912	.	G	A	56.19	PASS	AC=2;AF=0.038;AN=52;BaseQRankSum=0.00;DP=95;ExcessHet=0.0860;FS=0.000;InbreedingCoeff=-0.0991;MLEAC=3;MLEAF=0.058;MQ=60.00;MQRankSum=0.00;QD=7.02;ReadPosRankSum=1.38;SOR=0.693	GT:AD:DP:GQ:PL	./.	0/0:1,0:1:3:0,3,44	0/0:3,0:3:9:0,9,123	./.	0/0:3,0:3:9:0,9,114	0/0:7,0:7:21:0,21,193	./.	0/1:2,2:4:37:37,0,37	0/0:7,0:7:21:0,21,229	0/0:4,0:4:12:0,12,95	0/0:6,0:6:18:0,18,213	0/0:7,0:7:21:0,21,205	0/0:4,0:4:12:0,12,139	0/0:2,0:2:6:0,6,74	./.	0/0:1,0:1:3:0,3,45	0/0:2,0:2:6:0,6,41	0/0:3,0:3:9:0,9,94	0/0:1,0:1:3:0,3,16	./.	0/0:3,0:3:9:0,9,78	./.	./.	0/0:3,0:3:9:0,9,66	0/0:3,0:3:9:0,9,94	0/0:4,0:4:12:0,12,111	0/1:2,2:4:37:37,0,37	0/0:2,0:2:6:0,6,61	./.	0/0:7,0:7:21:0,21,193	0/0:1,0:1:3:0,3,16	0/0:1,0:1:3:0,3,45	0/0:8,0:8:24:0,24,262	0/0:4,0:4:12:0,12,131
CL9188.Contig4_All	1937	.	A	G	105.15	PASS	AC=3;AF=0.075;AN=40;BaseQRankSum=0.00;DP=87;ExcessHet=0.0000;FS=0.000;InbreedingCoeff=0.2175;MLEAC=4;MLEAF=0.100;MQ=60.00;MQRankSum=0.00;QD=15.02;ReadPosRankSum=0.524;SOR=0.368	GT:AD:DP:GQ:PGT:PID:PL:PS	./.	./.	0/0:3,0:3:9:.:.:0,9,132	./.	0/0:5,0:5:15:.:.:0,15,164	0/0:4,0:4:12:.:.:0,12,119	./.	0/0:2,0:2:6:.:.:0,6,49	0/0:6,0:6:15:.:.:0,15,225	0/0:4,0:4:12:.:.:0,12,95	0/0:7,0:7:21:.:.:0,21,273	./.:8,0:8:0:.:.:0,0,188	0/0:5,0:5:15:.:.:0,15,144	./.	./.	./.	1/1:0,2:2:6:.:.:49,6,0	0/0:3,0:3:9:.:.:0,9,94	./.	./.	0/0:3,0:3:9:.:.:0,9,78	./.	./.	0/0:3,0:3:9:.:.:0,9,66	0/0:1,0:1:3:.:.:0,3,45	0/0:4,0:4:12:.:.:0,12,111	0|1:3,2:5:75:0|1:1937_A_G:75,0,120:1937	0/0:2,0:2:6:.:.:0,6,61	./.	0/0:7,0:7:21:.:.:0,21,273	0/0:1,0:1:3:.:.:0,3,16	./.	0/0:8,0:8:24:.:.:0,24,318	0/0:4,0:4:12:.:.:0,12,131
CL9188.Contig4_All	1944	.	C	T	70.93	PASS	AC=1;AF=0.024;AN=42;BaseQRankSum=-9.670e-01;DP=88;ExcessHet=0.0000;FS=0.000;InbreedingCoeff=-0.0926;MLEAC=2;MLEAF=0.048;MQ=60.00;MQRankSum=0.00;QD=23.64;ReadPosRankSum=0.00;SOR=0.223	GT:AD:DP:GQ:PGT:PID:PL:PS	./.	./.	0/0:3,0:3:9:.:.:0,9,130	0/0:1,0:1:3:.:.:0,3,32	0/0:5,0:5:15:.:.:0,15,164	0/0:4,0:4:12:.:.:0,12,119	./.	0/0:2,0:2:6:.:.:0,6,49	0/0:6,0:6:12:.:.:0,12,180	0/0:4,0:4:12:.:.:0,12,111	0/0:8,0:8:24:.:.:0,24,278	0/0:9,0:9:24:.:.:0,24,360	0/0:3,0:3:9:.:.:0,9,66	./.	./.	./.	0/0:2,0:2:6:.:.:0,6,49	0/0:3,0:3:9:.:.:0,9,94	./.	./.	0|1:1,2:3:36:0|1:1944_C_T:81,0,36:1944	./.	./.	0/0:3,0:3:9:.:.:0,9,66	0/0:1,0:1:3:.:.:0,3,45	./.:4,0:4:0:.:.:0,0,49	0/0:5,0:5:15:.:.:0,15,124	0/0:2,0:2:6:.:.:0,6,61	./.	0/0:7,0:7:18:.:.:0,18,270	0/0:1,0:1:3:.:.:0,3,16	./.	0/0:8,0:8:7:.:.:0,7,257	0/0:4,0:4:12:.:.:0,12,131
CL9188.Contig4_All	1947	.	C	T	354.65	PASS	AC=6;AF=0.188;AN=32;BaseQRankSum=-3.280e-01;DP=84;ExcessHet=0.1688;FS=0.000;InbreedingCoeff=-0.0353;MLEAC=11;MLEAF=0.344;MQ=60.00;MQRankSum=0.00;QD=16.89;ReadPosRankSum=0.00;SOR=0.582	GT:AD:DP:GQ:PGT:PID:PL:PS	./.	./.	0/0:3,0:3:9:.:.:0,9,130	0/0:1,0:1:3:.:.:0,3,32	0/0:5,0:5:15:.:.:0,15,164	1/1:0,3:3:9:.:.:88,9,0	./.	0/0:1,0:1:3:.:.:0,3,29	./.:6,0:6:0:.:.:0,0,90	0/0:4,0:4:12:.:.:0,12,111	0/1:4,3:7:73:.:.:73,0,118	./.:9,0:9:0:.:.:0,0,273	0/0:3,0:3:9:.:.:0,9,66	./.	./.	./.	0/0:2,0:2:6:.:.:0,6,49	./.:3,0:3:0:.:.:0,0,5	./.	./.	0|1:1,2:3:36:0|1:1944_C_T:81,0,36:1944	./.	./.	0/1:1,2:3:36:.:.:40,0,36	0/0:1,0:1:3:.:.:0,3,45	./.:5,0:5:0:.:.:0,0,94	0|1:3,2:5:75:0|1:1937_A_G:75,0,120:1937	./.:2,0:2:0:.:.:0,0,0	./.	0/0:4,0:4:12:.:.:0,12,139	0/0:1,0:1:3:.:.:0,3,16	./.	./.:8,0:8:0:.:.:0,0,213	0/0:4,0:4:12:.:.:0,12,131
CL9188.Contig4_All	1966	.	C	T	30.28	PASS	AC=1;AF=0.023;AN=44;BaseQRankSum=-9.670e-01;DP=71;ExcessHet=0.0000;FS=0.000;InbreedingCoeff=-0.1088;MLEAC=2;MLEAF=0.045;MQ=60.00;MQRankSum=0.00;QD=10.09;ReadPosRankSum=-9.670e-01;SOR=0.223	GT:AD:DP:GQ:PL	./.	./.	0/0:3,0:3:9:0,9,124	0/0:2,0:2:6:0,6,84	0/0:4,0:4:12:0,12,150	0/0:5,0:5:12:0,12,180	./.	0/0:1,0:1:3:0,3,29	0/0:4,0:4:12:0,12,131	0/0:2,0:2:6:0,6,90	0/0:7,0:7:21:0,21,217	0/0:8,0:8:24:0,24,286	0/0:3,0:3:9:0,9,66	./.	./.	0/0:1,0:1:3:0,3,29	0/0:1,0:1:3:0,3,45	0/0:3,0:3:9:0,9,94	./.	./.	0/0:4,0:4:12:0,12,151	./.	./.	0/1:1,2:3:36:40,0,36	0/0:1,0:1:3:0,3,45	./.:4,0:4:0:0,0,49	0/0:5,0:5:15:0,15,115	0/0:1,0:1:3:0,3,16	./.	0/0:4,0:4:12:0,12,139	0/0:1,0:1:3:0,3,16	./.	0/0:1,0:1:3:0,3,45	0/0:3,0:3:9:0,9,118
CL9188.Contig4_All	1969	.	C	T	71.64	PASS	AC=1;AF=0.022;AN=46;BaseQRankSum=-9.670e-01;DP=71;ExcessHet=0.0000;FS=0.000;InbreedingCoeff=-0.1055;MLEAC=2;MLEAF=0.043;MQ=60.00;MQRankSum=0.00;QD=11.94;ReadPosRankSum=0.253;SOR=0.446	GT:AD:DP:GQ:PGT:PID:PL:PS	./.	./.	0/0:3,0:3:9:.:.:0,9,124	0/0:2,0:2:6:.:.:0,6,84	0/0:4,0:4:12:.:.:0,12,150	0|1:4,2:6:52:0|1:1969_C_T:52,0,162:1969	./.	0/0:1,0:1:3:.:.:0,3,29	0/0:4,0:4:12:.:.:0,12,131	0/0:2,0:2:6:.:.:0,6,90	0/0:7,0:7:21:.:.:0,21,217	0/0:8,0:8:24:.:.:0,24,286	0/0:1,0:3:3:.:.:0,3,45	./.	./.	0/0:1,0:1:3:.:.:0,3,29	0/0:1,0:1:3:.:.:0,3,45	0/0:3,0:3:9:.:.:0,9,94	./.	./.	0/0:4,0:4:12:.:.:0,12,151	./.	./.	0/0:3,0:3:9:.:.:0,9,94	0/0:1,0:1:3:.:.:0,3,45	0/0:3,0:3:9:.:.:0,9,94	0/0:5,0:5:15:.:.:0,15,115	0/0:1,0:1:3:.:.:0,3,16	./.	0/0:4,0:4:12:.:.:0,12,139	0/0:1,0:1:3:.:.:0,3,16	./.	0/0:1,0:1:3:.:.:0,3,45	0/0:3,0:3:9:.:.:0,9,118
CL9188.Contig4_All	1974	.	C	T	57.97	PASS	AC=2;AF=0.045;AN=44;BaseQRankSum=-1.068e+00;DP=70;ExcessHet=0.1022;FS=6.117;InbreedingCoeff=-0.1342;MLEAC=3;MLEAF=0.068;MQ=60.00;MQRankSum=0.00;QD=5.27;ReadPosRankSum=-1.068e+00;SOR=0.625	GT:AD:DP:GQ:PGT:PID:PL:PS	./.	./.	0/0:3,0:3:6:.:.:0,6,90	0/0:2,0:2:6:.:.:0,6,84	0/0:4,0:4:12:.:.:0,12,150	0|0:4,0:5:12:0|1:1969_C_T:0,12,180:1969	./.	0/0:1,0:1:3:.:.:0,3,29	0/0:2,0:2:6:.:.:0,6,90	0/0:3,0:3:9:.:.:0,9,94	0/1:5,2:7:28:.:.:28,0,163	0/0:9,0:9:27:.:.:0,27,307	0/0:3,0:3:9:.:.:0,9,78	./.	./.	0/0:1,0:1:3:.:.:0,3,29	0/0:2,0:2:6:.:.:0,6,90	0/0:3,0:3:3:.:.:0,3,45	./.	./.	0/0:4,0:4:9:.:.:0,9,135	./.	./.	0/0:3,0:3:9:.:.:0,9,94	./.	0/0:3,0:3:9:.:.:0,9,94	0/0:5,0:5:15:.:.:0,15,115	0/0:1,0:1:3:.:.:0,3,16	./.	0/1:2,2:4:23:.:.:23,0,78	0/0:1,0:1:3:.:.:0,3,16	./.	0/0:1,0:1:3:.:.:0,3,45	0/0:3,0:3:9:.:.:0,9,118
CL9188.Contig4_All	1986	.	G	T	145.6	PASS	AC=2;AF=0.056;AN=36;BaseQRankSum=0.00;DP=76;ExcessHet=0.1190;FS=0.000;InbreedingCoeff=-0.0905;MLEAC=4;MLEAF=0.111;MQ=60.00;MQRankSum=0.00;QD=13.24;ReadPosRankSum=0.00;SOR=0.368	GT:AD:DP:GQ:PL	./.	./.	./.:3,0:3:0:0,0,51	0/0:3,0:3:9:0,9,81	0/0:4,0:4:12:0,12,150	0/0:5,0:5:15:0,15,172	./.	0/0:1,0:1:3:0,3,29	./.:4,0:4:0:0,0,49	0/0:3,0:3:9:0,9,94	0/1:4,4:8:99:115,0,115	./.:13,0:13:0:0,0,292	0/0:3,0:3:9:0,9,78	./.	./.	0/0:1,0:1:3:0,3,29	0/0:2,0:2:6:0,6,90	0/0:2,0:2:6:0,6,49	./.	./.	./.:3,0:3:0:0,0,0	./.	./.	0/1:1,2:3:36:40,0,36	./.	0/0:3,0:3:9:0,9,94	0/0:5,0:5:12:0,12,180	0/0:2,0:2:6:0,6,61	./.	0/0:4,0:4:12:0,12,139	0/0:1,0:1:3:0,3,16	./.	0/0:2,0:2:3:0,3,45	0/0:1,0:1:3:0,3,45
CL9188.Contig4_All	2002	.	A	G	2642.37	PASS	AC=27;AF=0.964;AN=28;BaseQRankSum=0.00;DP=67;ExcessHet=0.0000;FS=0.000;InbreedingCoeff=0.3353;MLEAC=52;MLEAF=1.00;MQ=60.00;MQRankSum=0.00;QD=30.05;ReadPosRankSum=0.00;SOR=0.238	GT:AD:DP:GQ:PGT:PID:PL:PS	./.	./.	./.:2,0:2:0:.:.:0,0,0	1|1:0,3:3:9:1|1:2002_A_G:135,9,0:2002	0|1:1,2:3:36:0|1:2002_A_G:81,0,36:2002	1|1:0,4:4:12:1|1:2002_A_G:180,12,0:2002	./.	./.	1|1:0,3:3:9:1|1:2002_A_G:135,9,0:2002	./.:3,0:3:0:.:.:0,0,5	1|1:0,8:8:24:1|1:2002_A_G:340,24,0:2002	1/1:0,13:13:39:.:.:504,39,0	1|1:0,3:3:9:1|1:2002_A_G:135,9,0:2002	./.	./.	./.:1,0:1:0:.:.:0,0,0	1|1:0,3:3:9:1|1:2002_A_G:135,9,0:2002	1|1:0,2:2:6:1|1:2002_A_G:90,6,0:2002	./.	./.	./.	./.	./.	1|1:0,3:3:9:1|1:2002_A_G:135,9,0:2002	./.	1|1:0,4:4:12:1|1:2002_A_G:180,12,0:2002	1|1:0,3:3:9:1|1:2002_A_G:135,9,0:2002	1|1:0,1:1:3:1|1:2002_A_G:45,3,0:2002	./.	1|1:0,3:3:9:1|1:2002_A_G:135,9,0:2002	./.:.:0:0:.:.:0,0,0	./.	./.:1,0:1:0:.:.:0,0,0	./.:2,0:2:0:.:.:0,0,0
CL9188.Contig4_All	2005	.	T	C	2407.66	PASS	AC=28;AF=0.875;AN=32;BaseQRankSum=0.967;DP=69;ExcessHet=0.0145;FS=0.000;InbreedingCoeff=0.2819;MLEAC=50;MLEAF=1.00;MQ=60.00;MQRankSum=0.00;QD=35.89;ReadPosRankSum=0.00;SOR=0.500	GT:AD:DP:GQ:PGT:PID:PL:PS	./.	./.	./.:2,0:2:0:.:.:0,0,0	1|1:0,3:3:9:1|1:2002_A_G:135,9,0:2002	0|1:1,2:3:36:0|1:2002_A_G:81,0,36:2002	1|1:0,4:4:12:1|1:2002_A_G:180,12,0:2002	./.	./.	1|1:0,3:3:9:1|1:2002_A_G:135,9,0:2002	1/1:0,3:3:9:.:.:94,9,0	1|1:0,8:8:24:1|1:2002_A_G:340,24,0:2002	0/1:4,9:13:60:.:.:204,0,60	1|1:0,3:3:9:1|1:2002_A_G:135,9,0:2002	./.:1,0:1:0:.:.:0,0,0	./.	./.:1,0:1:0:.:.:0,0,0	1|1:0,3:3:9:1|1:2002_A_G:135,9,0:2002	1|1:0,2:2:6:1|1:2002_A_G:90,6,0:2002	./.	./.	./.	./.	./.	1|1:0,3:3:9:1|1:2002_A_G:135,9,0:2002	./.	1|1:0,4:4:12:1|1:2002_A_G:180,12,0:2002	1|1:0,3:3:9:1|1:2002_A_G:135,9,0:2002	1|1:0,1:1:3:1|1:2002_A_G:45,3,0:2002	./.	1|1:0,3:3:9:1|1:2002_A_G:135,9,0:2002	./.:.:0:0:.:.:0,0,0	./.	0/0:1,0:1:3:.:.:0,3,45	./.:2,0:2:0:.:.:0,0,0
CL9188.Contig4_All	2040	.	C	A	278.06	PASS	AC=5;AF=0.167;AN=30;BaseQRankSum=0.00;DP=69;ExcessHet=0.0840;FS=1.721;InbreedingCoeff=0.1114;MLEAC=9;MLEAF=0.300;MQ=60.00;MQRankSum=0.00;QD=10.30;ReadPosRankSum=0.108;SOR=1.019	GT:AD:DP:GQ:PGT:PID:PL:PS	./.	./.	./.:2,0:2:0:.:.:0,0,0	0/0:3,0:3:9:.:.:0,9,65	0/0:1,0:1:3:.:.:0,3,45	0|1:3,2:5:62:0|1:2040_C_A:62,0,101:2040	./.	./.	0/0:3,0:3:9:.:.:0,9,118	./.:4,0:4:0:.:.:0,0,49	0/1:4,4:8:99:.:.:155,0,115	0/1:10,2:12:14:.:.:14,0,318	0/0:2,0:2:6:.:.:0,6,49	./.:3,0:3:0:.:.:0,0,45	./.	0/0:1,0:1:3:.:.:0,3,16	1/1:0,2:2:6:.:.:49,6,0	0/0:2,0:2:6:.:.:0,6,49	./.	./.	./.	./.:2,0:2:0:.:.:0,0,0	./.	./.:2,0:2:0:.:.:0,0,0	./.	./.:3,0:3:0:.:.:0,0,5	0/0:2,0:2:6:.:.:0,6,61	0/0:1,0:1:3:.:.:0,3,45	./.	0/0:2,0:2:6:.:.:0,6,90	./.:1,0:1:0:.:.:0,0,0	./.:1,0:1:0:.:.:0,0,0	0/0:3,0:3:9:.:.:0,9,106	0/0:2,0:2:6:.:.:0,6,90
CL9188.Contig4_All	2047	.	C	T	33.13	PASS	AC=2;AF=0.043;AN=46;DP=73;ExcessHet=0.0000;FS=0.000;InbreedingCoeff=0.2094;MLEAC=2;MLEAF=0.043;MQ=60.00;QD=16.57;SOR=0.693	GT:AD:DP:GQ:PL	./.	./.	0/0:2,0:2:6:0,6,58	0/0:3,0:3:9:0,9,65	0/0:2,0:2:6:0,6,62	0/0:5,0:5:15:0,15,149	./.	./.	0/0:3,0:3:9:0,9,118	0/0:4,0:4:12:0,12,111	0/0:9,0:9:27:0,27,315	0/0:13,0:13:33:0,33,495	1/1:0,2:2:6:49,6,0	0/0:3,0:3:9:0,9,106	./.	0/0:1,0:1:3:0,3,16	0/0:2,0:2:6:0,6,49	0/0:2,0:2:6:0,6,49	./.	./.	./.	0/0:2,0:2:6:0,6,74	./.	0/0:4,0:4:9:0,9,135	./.	0/0:3,0:3:9:0,9,94	0/0:2,0:2:6:0,6,61	0/0:2,0:2:6:0,6,61	./.	0/0:2,0:2:6:0,6,90	0/0:1,0:1:3:0,3,45	0/0:1,0:1:3:0,3,45	0/0:3,0:3:9:0,9,106	0/0:2,0:2:6:0,6,90
CL9188.Contig4_All	2051	.	A	T	74.87	PASS	AC=2;AF=0.045;AN=44;DP=73;ExcessHet=0.0000;FS=0.000;InbreedingCoeff=0.1686;MLEAC=2;MLEAF=0.045;MQ=60.00;QD=33.33;SOR=0.693	GT:AD:DP:GQ:PGT:PID:PL:PS	./.	./.	0/0:2,0:2:6:.:.:0,6,58	0/0:3,0:3:9:.:.:0,9,65	0/0:2,0:2:6:.:.:0,6,62	0/0:5,0:5:15:.:.:0,15,149	./.	./.	0/0:3,0:3:9:.:.:0,9,118	0/0:4,0:4:12:.:.:0,12,111	0/0:9,0:9:27:.:.:0,27,315	0/0:13,0:13:33:.:.:0,33,495	0/0:2,0:2:3:.:.:0,3,45	0/0:3,0:3:9:.:.:0,9,106	./.	0/0:1,0:1:3:.:.:0,3,16	0/0:2,0:2:6:.:.:0,6,49	1|1:0,2:2:6:1|1:2051_A_T:90,6,0:2051	./.	./.	./.	0/0:2,0:2:6:.:.:0,6,74	./.	./.:4,0:4:0:.:.:0,0,49	./.	0/0:3,0:3:9:.:.:0,9,94	0/0:2,0:2:6:.:.:0,6,45	0/0:2,0:2:6:.:.:0,6,61	./.	0/0:2,0:2:6:.:.:0,6,90	0/0:1,0:1:3:.:.:0,3,45	0/0:1,0:1:3:.:.:0,3,45	0/0:3,0:3:9:.:.:0,9,106	0/0:2,0:2:6:.:.:0,6,90
CL9188.Contig4_All	2061	.	T	G	3369.91	PASS	AC=34;AF=1.00;AN=34;DP=77;ExcessHet=0.0000;FS=0.000;InbreedingCoeff=0.4062;MLEAC=57;MLEAF=1.00;MQ=60.00;QD=33.56;SOR=0.723	GT:AD:DP:GQ:PGT:PID:PL:PS	./.	./.	./.:2,0:2:0:.:.:0,0,0	1|1:0,3:3:9:1|1:2061_T_G:135,9,0:2061	1|1:0,2:2:6:1|1:2061_T_G:90,6,0:2061	1|1:0,7:7:21:1|1:2040_C_A:315,21,0:2040	./.	./.	1|1:0,4:4:12:1|1:2061_T_G:180,12,0:2061	1|1:0,4:4:12:1|1:2061_T_G:180,12,0:2061	1|1:0,9:9:27:1|1:2061_T_G:405,27,0:2061	1|1:0,14:14:42:1|1:2061_T_G:630,42,0:2061	./.:1,0:1:0:.:.:0,0,0	1|1:0,3:3:9:1|1:2061_T_G:135,9,0:2061	./.	./.:1,0:1:0:.:.:0,0,0	1|1:0,2:2:6:1|1:2061_T_G:90,6,0:2061	1|1:0,2:2:6:1|1:2051_A_T:90,6,0:2051	./.:1,0:1:0:.:.:0,0,0	./.	./.:1,0:1:0:.:.:0,0,0	1|1:0,2:2:6:1|1:2061_T_G:90,6,0:2061	./.	1|1:0,2:2:6:1|1:2061_T_G:90,6,0:2061	./.	1|1:0,4:4:12:1|1:2061_T_G:180,12,0:2061	./.:2,0:2:0:.:.:0,0,0	1|1:0,2:2:6:1|1:2061_T_G:90,6,0:2061	./.	1|1:0,2:2:6:1|1:2061_T_G:90,6,0:2061	./.:1,0:1:0:.:.:0,0,0	./.:1,0:1:0:.:.:0,0,0	1|1:0,3:3:9:1|1:2061_T_G:135,9,0:2061	1|1:0,2:2:6:1|1:2061_T_G:90,6,0:2061
CL9188.Contig4_All	2065	.	A	G	74.12	PASS	AC=2;AF=0.042;AN=48;DP=80;ExcessHet=0.0000;FS=0.000;InbreedingCoeff=0.2181;MLEAC=2;MLEAF=0.042;MQ=60.00;QD=29.55;SOR=0.693	GT:AD:DP:GQ:PGT:PID:PL:PS	./.	./.	0/0:3,0:3:6:.:.:0,6,90	0/0:4,0:4:12:.:.:0,12,99	0/0:2,0:2:3:.:.:0,3,45	0/0:7,0:7:18:.:.:0,18,270	./.	./.	0/0:4,0:4:9:.:.:0,9,135	0/0:4,0:4:12:.:.:0,12,139	0/0:9,0:9:21:.:.:0,21,315	0/0:14,0:14:42:.:.:0,42,458	0/0:1,0:1:3:.:.:0,3,45	0/0:3,0:3:9:.:.:0,9,134	./.	0/0:1,0:1:3:.:.:0,3,29	0/0:2,0:2:6:.:.:0,6,49	0/0:2,0:2:6:.:.:0,6,49	./.:2,0:2:0:.:.:0,0,0	./.	0/0:1,0:1:3:.:.:0,3,29	0/0:2,0:2:6:.:.:0,6,90	./.	1|1:0,2:2:6:1|1:2061_T_G:90,6,0:2061	./.	0/0:4,0:4:12:.:.:0,12,99	0/0:2,0:2:6:.:.:0,6,61	0/0:2,0:2:6:.:.:0,6,61	./.	0/0:2,0:2:6:.:.:0,6,90	0/0:1,0:1:3:.:.:0,3,29	0/0:1,0:1:3:.:.:0,3,29	0/0:3,0:3:9:.:.:0,9,118	0/0:2,0:2:6:.:.:0,6,90
CL9188.Contig4_All	2070	.	C	T	101.75	PASS	AC=1;AF=0.021;AN=48;BaseQRankSum=-2.410e-01;DP=80;ExcessHet=0.0000;FS=2.808;InbreedingCoeff=-0.0256;MLEAC=2;MLEAF=0.042;MQ=60.00;MQRankSum=0.00;QD=11.31;ReadPosRankSum=-1.180e+00;SOR=0.148	GT:AD:DP:GQ:PL	./.	./.	0/0:3,0:3:9:0,9,124	0/0:4,0:4:12:0,12,99	0/0:2,0:2:3:0,3,45	0/0:7,0:7:18:0,18,270	./.	./.	0/0:4,0:4:9:0,9,135	0/0:4,0:4:12:0,12,139	0/1:5,4:9:99:112,0,157	0/0:14,0:14:39:0,39,585	0/0:1,0:1:3:0,3,45	0/0:3,0:3:9:0,9,134	./.	0/0:1,0:1:3:0,3,29	0/0:2,0:2:6:0,6,49	0/0:2,0:2:6:0,6,49	./.:2,0:2:0:0,0,0	./.	0/0:1,0:1:3:0,3,29	0/0:2,0:2:6:0,6,90	./.	0/0:2,0:2:6:0,6,49	./.	0/0:4,0:4:12:0,12,99	0/0:2,0:2:6:0,6,61	0/0:2,0:2:6:0,6,61	./.	0/0:2,0:2:3:0,3,45	0/0:1,0:1:3:0,3,29	0/0:1,0:1:3:0,3,29	0/0:3,0:3:9:0,9,118	0/0:2,0:2:6:0,6,90
CL9188.Contig4_All	2071	.	A	G	3422.35	PASS	AC=34;AF=1.00;AN=34;DP=82;ExcessHet=0.0000;FS=0.000;InbreedingCoeff=0.4147;MLEAC=58;MLEAF=1.00;MQ=60.00;QD=31.87;SOR=0.722	GT:AD:DP:GQ:PGT:PID:PL:PS	./.	./.	./.:3,0:3:0:.:.:0,0,0	1|1:0,4:4:12:1|1:2061_T_G:160,12,0:2061	1|1:0,2:2:6:1|1:2061_T_G:90,6,0:2061	1|1:0,7:7:21:1|1:2040_C_A:315,21,0:2040	./.	./.	1|1:0,4:4:12:1|1:2061_T_G:180,12,0:2061	1|1:0,4:4:12:1|1:2061_T_G:180,12,0:2061	1|1:0,9:9:27:1|1:2061_T_G:405,27,0:2061	1|1:0,14:14:42:1|1:2061_T_G:630,42,0:2061	./.:1,0:1:0:.:.:0,0,0	1|1:0,4:4:12:1|1:2061_T_G:160,12,0:2061	./.	./.:1,0:1:0:.:.:0,0,0	1|1:0,2:2:6:1|1:2061_T_G:90,6,0:2061	1|1:0,2:2:6:1|1:2051_A_T:90,6,0:2051	./.:2,0:2:0:.:.:0,0,0	./.	./.:1,0:1:0:.:.:0,0,0	1|1:0,2:2:6:1|1:2061_T_G:90,6,0:2061	./.	1|1:0,2:2:6:1|1:2061_T_G:90,6,0:2061	./.	1|1:0,4:4:12:1|1:2061_T_G:180,12,0:2061	./.:2,0:2:0:.:.:0,0,0	1|1:0,2:2:6:1|1:2061_T_G:90,6,0:2061	./.	1|1:0,2:2:6:1|1:2061_T_G:90,6,0:2061	./.:1,0:1:0:.:.:0,0,0	./.:1,0:1:0:.:.:0,0,0	1|1:0,3:3:9:1|1:2061_T_G:135,9,0:2061	1|1:0,2:2:6:1|1:2061_T_G:90,6,0:2061
CL9188.Contig4_All	2082	.	C	T	31.94	PASS	AC=2;AF=0.045;AN=44;DP=84;ExcessHet=0.0000;FS=0.000;InbreedingCoeff=0.3628;MLEAC=2;MLEAF=0.045;MQ=60.00;QD=31.94;SOR=1.609	GT:AD:DP:GQ:PGT:PID:PL:PS	0/0:2,0:2:6:.:.:0,6,78	0/0:1,0:1:3:.:.:0,3,32	./.:3,0:3:0:.:.:0,0,0	0/0:4,0:4:12:.:.:0,12,99	0/0:2,0:2:6:.:.:0,6,62	0/0:6,0:6:18:.:.:0,18,196	0/0:1,0:1:3:.:.:0,3,16	./.	0/0:3,0:3:9:.:.:0,9,134	0/0:5,0:5:15:.:.:0,15,144	0/0:8,0:8:21:.:.:0,21,315	0/0:13,0:13:36:.:.:0,36,540	./.	0/0:4,0:4:12:.:.:0,12,139	./.	0/0:1,0:1:3:.:.:0,3,45	0/0:2,0:2:6:.:.:0,6,49	0/0:2,0:2:6:.:.:0,6,49	./.:2,0:2:0:.:.:0,0,0	./.	./.:1,0:1:0:.:.:0,0,0	0/0:3,0:3:9:.:.:0,9,94	./.	0/0:3,0:3:9:.:.:0,9,78	./.	0/0:5,0:5:15:.:.:0,15,128	./.	0/0:2,0:2:6:.:.:0,6,53	./.	0/0:2,0:2:6:.:.:0,6,90	1|1:0,1:1:3:1|1:2082_C_T:45,3,0:2082	./.:1,0:1:0:.:.:0,0,0	0/0:3,0:3:9:.:.:0,9,134	0/0:4,0:4:12:.:.:0,12,131
CL9188.Contig4_All	2085	.	C	T	1440.05	PASS	AC=20;AF=0.625;AN=32;BaseQRankSum=0.300;DP=89;ExcessHet=1.8079;FS=0.000;InbreedingCoeff=-0.0300;MLEAC=34;MLEAF=1.00;MQ=60.00;MQRankSum=0.00;QD=24.83;ReadPosRankSum=0.00;SOR=0.919	GT:AD:DP:GQ:PGT:PID:PL:PS	./.:3,0:3:0:.:.:0,0,0	./.:1,0:1:0:.:.:0,0,0	./.:3,0:3:0:.:.:0,0,0	1/1:0,4:4:12:.:.:99,12,0	1/1:0,2:2:6:.:.:69,6,0	0|1:2,4:6:59:0|1:2040_C_A:149,0,59:2040	0/0:1,0:1:3:.:.:0,3,16	./.	0/1:1,2:3:36:.:.:81,0,36	0/1:2,3:5:34:.:.:79,0,34	0/1:6,2:8:66:.:.:66,0,165	0/1:3,10:13:55:.:.:288,0,55	./.	0/1:1,3:4:33:.:.:82,0,33	./.	./.:1,0:1:0:.:.:0,0,0	0/0:2,0:2:6:.:.:0,6,49	1/1:0,2:2:6:.:.:49,6,0	./.:2,0:2:0:.:.:0,0,0	./.	./.:1,0:1:0:.:.:0,0,0	./.:3,0:3:0:.:.:0,0,5	./.	./.:3,0:3:0:.:.:0,0,5	./.	./.:5,0:5:0:.:.:0,0,54	./.	0|1:1,1:2:23:0|1:2085_C_T:23,0,39:2085	./.	1/1:0,2:2:6:.:.:90,6,0	1|1:0,1:1:3:1|1:2082_C_T:45,3,0:2082	./.:1,0:1:0:.:.:0,0,0	0/1:2,3:5:34:.:.:79,0,34	1/1:0,4:4:12:.:.:139,12,0
CL9188.Contig4_All	2115	.	A	G	88.87	PASS	AC=6;AF=0.143;AN=42;BaseQRankSum=-6.740e-01;DP=115;ExcessHet=0.0011;FS=0.000;InbreedingCoeff=0.2223;MLEAC=7;MLEAF=0.167;MQ=60.00;MQRankSum=0.00;QD=29.62;ReadPosRankSum=0.674;SOR=1.609	GT:AD:DP:GQ:PGT:PID:PL:PS	./.:7,0:7:0:.:.:0,0,0	./.:12,0:12:0:.:.:0,0,0	./.:5,0:5:0:.:.:0,0,0	0/0:2,0:2:6:.:.:0,6,79	0/0:2,0:2:6:.:.:0,6,62	0|0:5,0:5:15:0|1:2040_C_A:0,15,144:2040	0/0:1,0:1:3:.:.:0,3,16	./.	0/0:3,0:3:9:.:.:0,9,134	0/0:4,0:4:9:.:.:0,9,135	0/0:8,0:8:24:.:.:0,24,250	0/0:13,0:13:36:.:.:0,36,540	0/0:2,0:2:6:.:.:0,6,74	./.:5,0:5:0:.:.:0,0,78	./.	./.	0/0:1,0:1:3:.:.:0,3,29	./.:5,0:5:0:.:.:0,0,134	0/1:1,2:3:36:.:.:40,0,36	./.:1,0:1:0:.:.:0,0,0	1/1:0,1:1:3:.:.:25,3,0	0/0:3,0:3:9:.:.:0,9,66	./.	0/0:3,0:3:9:.:.:0,9,66	./.	0/0:4,0:4:9:.:.:0,9,135	0/0:1,0:1:3:.:.:0,3,29	0/0:3,0:3:9:.:.:0,9,66	./.	0/0:5,0:5:15:.:.:0,15,180	0/1:1,1:2:19:.:.:19,0,39	1/1:0,1:1:3:.:.:25,3,0	0/0:5,0:5:15:.:.:0,15,144	./.:7,0:7:0:.:.:0,0,144
CL9188.Contig4_All	2117	.	C	T	72.91	PASS	AC=1;AF=0.020;AN=50;BaseQRankSum=-1.370e+00;DP=113;ExcessHet=0.0000;FS=2.522;InbreedingCoeff=-0.1212;MLEAC=2;MLEAF=0.040;MQ=60.00;MQRankSum=0.00;QD=5.61;ReadPosRankSum=-2.210e-01;SOR=1.546	GT:AD:DP:GQ:PL	0/0:8,0:8:24:0,24,353	0/0:12,0:12:36:0,36,507	0/0:5,0:5:15:0,15,199	0/0:2,0:2:6:0,6,79	0/0:2,0:2:6:0,6,62	0/0:4,0:4:12:0,12,127	0/0:1,0:1:3:0,3,16	./.	0/0:3,0:3:9:0,9,134	./.:4,0:4:0:0,0,49	0/0:8,0:8:24:0,24,250	0/1:9,4:13:84:84,0,364	0/0:2,0:2:6:0,6,74	0/0:5,0:5:15:0,15,184	./.	./.	0/0:1,0:1:3:0,3,29	0/0:6,0:6:18:0,18,229	0/0:3,0:3:9:0,9,94	0/0:1,0:1:3:0,3,29	0/0:1,0:1:3:0,3,25	0/0:3,0:3:9:0,9,66	./.	0/0:3,0:3:9:0,9,66	./.	0/0:4,0:4:9:0,9,135	0/0:1,0:1:3:0,3,29	0/0:1,0:1:3:0,3,45	./.	0/0:5,0:5:15:0,15,180	0/0:2,0:2:6:0,6,69	0/0:1,0:1:3:0,3,25	./.:5,0:5:0:0,0,54	./.:7,0:7:0:0,0,115
CL9188.Contig4_All	2118	.	G	A	65.11	PASS	AC=1;AF=0.025;AN=40;BaseQRankSum=0.524;DP=112;ExcessHet=0.0000;FS=3.979;InbreedingCoeff=0.1602;MLEAC=2;MLEAF=0.050;MQ=60.00;MQRankSum=0.00;QD=13.02;ReadPosRankSum=-5.240e-01;SOR=2.245	GT:AD:DP:GQ:PL	./.:8,0:8:0:0,0,0	./.:12,0:12:0:0,0,0	./.:5,0:5:0:0,0,0	0/0:1,0:1:3:0,3,45	0/0:2,0:2:6:0,6,62	0/0:4,0:4:12:0,12,127	0/0:1,0:1:3:0,3,16	./.	./.:3,0:3:0:0,0,45	0/0:3,0:3:9:0,9,78	0/0:8,0:8:21:0,21,315	0/0:11,0:11:30:0,30,450	0/0:2,0:2:6:0,6,74	./.:5,0:5:0:0,0,94	./.	./.	0/0:1,0:1:3:0,3,29	./.:7,0:7:0:0,0,144	0/0:3,0:3:9:0,9,94	./.:1,0:1:0:0,0,0	0/0:1,0:1:3:0,3,25	0/0:3,0:3:9:0,9,66	./.	0/0:3,0:3:9:0,9,66	./.	0/0:4,0:4:9:0,9,135	./.:1,0:1:0:0,0,0	0/0:3,0:3:9:0,9,66	./.	0/1:3,2:5:74:74,0,103	0/0:2,0:2:6:0,6,69	0/0:1,0:1:3:0,3,25	0/0:5,0:5:15:0,15,135	0/0:7,0:7:21:0,21,233
CL9188.Contig4_All	2131	.	C	A	672.59	SOR4	AC=5;AF=0.096;AN=52;BaseQRankSum=-6.740e-01;DP=112;ExcessHet=0.0000;FS=8.934;InbreedingCoeff=0.3546;MLEAC=7;MLEAF=0.135;MQ=60.00;MQRankSum=0.00;QD=28.72;ReadPosRankSum=-1.383e+00;SOR=4.174	GT:AD:DP:GQ:PGT:PID:PL:PS	1|1:0,5:5:15:1|1:2131_C_A:225,15,0:2131	1|1:0,9:9:27:1|1:2131_C_A:405,27,0:2131	0|1:2,2:4:78:0|1:2131_C_A:78,0,78:2131	0|0:1,0:1:3:0|1:2131_C_A:0,3,45:2131	0|0:3,0:3:9:0|1:2131_C_A:0,9,135:2131	0/0:6,0:6:18:.:.:0,18,197	0/0:1,0:1:3:.:.:0,3,16	./.	0/0:3,0:3:9:.:.:0,9,106	0/0:3,0:3:9:.:.:0,9,78	0/0:8,0:8:24:.:.:0,24,262	0/0:11,0:11:30:.:.:0,30,450	0/0:1,0:1:3:.:.:0,3,45	./.:5,0:5:0:.:.:0,0,94	./.	./.	0/0:1,0:1:3:.:.:0,3,29	0/0:6,0:6:18:.:.:0,18,188	0/0:4,0:4:12:.:.:0,12,99	./.:1,0:1:0:.:.:0,0,0	0/0:1,0:1:3:.:.:0,3,25	0/0:3,0:3:9:.:.:0,9,66	./.	0/0:3,0:3:9:.:.:0,9,66	./.	0/0:4,0:4:9:.:.:0,9,135	0/0:1,0:1:3:.:.:0,3,16	0/0:3,0:3:6:.:.:0,6,90	./.	0/0:7,0:7:21:.:.:0,21,245	0/0:4,0:4:12:.:.:0,12,119	0/0:1,0:1:3:.:.:0,3,25	0/0:4,0:4:12:.:.:0,12,99	0/0:9,0:9:27:.:.:0,27,234
CL9188.Contig4_All	2132	.	A	C	672.59	SOR4	AC=5;AF=0.096;AN=52;BaseQRankSum=-6.740e-01;DP=112;ExcessHet=0.0000;FS=8.934;InbreedingCoeff=0.3546;MLEAC=7;MLEAF=0.135;MQ=60.00;MQRankSum=0.00;QD=27.91;ReadPosRankSum=-1.383e+00;SOR=4.174	GT:AD:DP:GQ:PGT:PID:PL:PS	1|1:0,5:5:15:1|1:2131_C_A:225,15,0:2131	1|1:0,9:9:27:1|1:2131_C_A:405,27,0:2131	0|1:2,2:4:78:0|1:2131_C_A:78,0,78:2131	0|0:1,0:1:3:0|1:2131_C_A:0,3,45:2131	0|0:3,0:3:9:0|1:2131_C_A:0,9,135:2131	0/0:6,0:6:18:.:.:0,18,197	0/0:1,0:1:3:.:.:0,3,16	./.	0/0:3,0:3:9:.:.:0,9,106	0/0:3,0:3:9:.:.:0,9,78	0/0:8,0:8:24:.:.:0,24,262	0/0:11,0:11:30:.:.:0,30,450	0/0:1,0:1:3:.:.:0,3,45	./.:5,0:5:0:.:.:0,0,94	./.	./.	0/0:1,0:1:3:.:.:0,3,29	0/0:6,0:6:18:.:.:0,18,188	0/0:4,0:4:12:.:.:0,12,99	./.:1,0:1:0:.:.:0,0,0	0/0:1,0:1:3:.:.:0,3,25	0/0:3,0:3:9:.:.:0,9,66	./.	0/0:3,0:3:9:.:.:0,9,66	./.	0/0:4,0:4:9:.:.:0,9,135	0/0:1,0:1:3:.:.:0,3,16	0/0:3,0:3:6:.:.:0,6,90	./.	0/0:7,0:7:21:.:.:0,21,245	0/0:4,0:4:12:.:.:0,12,119	0/0:1,0:1:3:.:.:0,3,25	0/0:4,0:4:12:.:.:0,12,99	0/0:9,0:9:27:.:.:0,27,234
CL9188.Contig4_All	2137	.	A	G	807.46	PASS	AC=6;AF=0.115;AN=52;BaseQRankSum=0.674;DP=113;ExcessHet=0.0006;FS=22.422;InbreedingCoeff=0.3454;MLEAC=8;MLEAF=0.154;MQ=60.00;MQRankSum=0.00;QD=27.84;ReadPosRankSum=-1.383e+00;SOR=3.703	GT:AD:DP:GQ:PGT:PID:PL:PS	1|1:0,6:6:18:1|1:2131_C_A:257,18,0:2131	1|1:0,9:9:27:1|1:2131_C_A:405,27,0:2131	0|1:2,3:5:75:0|1:2131_C_A:118,0,75:2131	0|0:1,0:1:3:0|1:2131_C_A:0,3,45:2131	0|0:3,0:3:9:0|1:2131_C_A:0,9,135:2131	0|1:7,2:9:63:0|1:2040_C_A:63,0,288:2040	0/0:2,0:2:6:.:.:0,6,41	./.	0/0:4,0:4:12:.:.:0,12,139	0/0:3,0:3:9:.:.:0,9,78	0/0:6,0:6:18:.:.:0,18,172	0/0:10,0:10:27:.:.:0,27,405	0/0:1,0:1:3:.:.:0,3,45	0/0:5,0:5:12:.:.:0,12,180	./.	./.	./.	0/0:6,0:6:18:.:.:0,18,188	0/0:4,0:4:12:.:.:0,12,99	./.:1,0:1:0:.:.:0,0,0	0/0:1,0:1:3:.:.:0,3,25	0/0:3,0:3:9:.:.:0,9,66	./.	0/0:3,0:3:9:.:.:0,9,66	./.	0/0:4,0:4:12:.:.:0,12,139	0/0:1,0:1:3:.:.:0,3,16	0/0:1,0:1:3:.:.:0,3,16	./.	0/0:7,0:7:21:.:.:0,21,245	0/0:4,0:4:12:.:.:0,12,119	0/0:1,0:1:3:.:.:0,3,25	0/0:5,0:5:15:.:.:0,15,128	0/0:8,0:8:24:.:.:0,24,198
CL9188.Contig4_All	2145	.	G	A	40.23	PASS	AC=1;AF=0.019;AN=52;BaseQRankSum=0.00;DP=121;ExcessHet=0.0000;FS=0.000;InbreedingCoeff=-0.0912;MLEAC=2;MLEAF=0.038;MQ=60.00;MQRankSum=0.00;QD=6.70;ReadPosRankSum=0.431;SOR=1.061	GT:AD:DP:GQ:PL	0/0:8,0:8:24:0,24,310	0/0:9,0:9:27:0,27,359	0/0:5,0:5:12:0,12,180	0/0:1,0:1:3:0,3,15	0/0:3,0:3:9:0,9,90	0/0:12,0:12:36:0,36,381	0/0:2,0:2:6:0,6,41	./.	0/0:3,0:4:9:0,9,135	0/0:3,0:3:9:0,9,78	0/0:6,0:6:18:0,18,172	0/0:10,0:10:27:0,27,405	0/0:1,0:1:3:0,3,45	./.:5,0:5:0:0,0,94	./.	./.	./.	./.:6,0:6:0:0,0,109	0/1:4,2:6:52:52,0,81	0/0:1,0:1:3:0,3,45	0/0:1,0:1:3:0,3,25	0/0:3,0:3:9:0,9,66	./.	0/0:3,0:3:9:0,9,66	./.	0/0:3,0:3:9:0,9,86	0/0:1,0:1:3:0,3,16	0/0:1,0:1:3:0,3,16	0/0:1,0:1:3:0,3,45	0/0:7,0:7:21:0,21,245	0/0:4,0:4:12:0,12,119	0/0:2,0:2:6:0,6,53	0/0:5,0:5:15:0,15,128	0/0:8,0:8:24:0,24,198
CL9188.Contig4_All	2146	.	G	A	897.23	PASS	AC=6;AF=0.115;AN=52;BaseQRankSum=1.65;DP=120;ExcessHet=0.0006;FS=16.400;InbreedingCoeff=0.2981;MLEAC=9;MLEAF=0.173;MQ=60.00;MQRankSum=0.00;QD=26.39;ReadPosRankSum=1.04;SOR=2.548	GT:AD:DP:GQ:PGT:PID:PL:PS	1|1:0,8:8:24:1|1:2131_C_A:306,24,0:2131	1|1:0,9:9:27:1|1:2131_C_A:405,27,0:2131	0|1:2,3:5:75:0|1:2131_C_A:118,0,75:2131	0/0:1,0:1:3:.:.:0,3,45	0|0:3,0:3:9:0|1:2131_C_A:0,9,135:2131	0|1:8,4:12:99:0|1:2040_C_A:103,0,318:2040	0/0:2,0:2:6:.:.:0,6,41	./.	0/0:3,0:4:9:.:.:0,9,135	0/0:3,0:3:9:.:.:0,9,78	0/0:6,0:6:18:.:.:0,18,172	0/0:8,0:8:24:.:.:0,24,238	0/0:1,0:1:3:.:.:0,3,45	0/0:5,0:5:9:.:.:0,9,135	./.	./.	./.	./.:6,0:6:0:.:.:0,0,109	0/0:6,0:6:18:.:.:0,18,148	./.:1,0:1:0:.:.:0,0,0	0/0:1,0:1:3:.:.:0,3,25	0/0:3,0:3:9:.:.:0,9,66	./.	0/0:3,0:3:9:.:.:0,9,66	./.	0/0:3,0:3:9:.:.:0,9,86	0/0:1,0:1:3:.:.:0,3,16	0/0:1,0:1:3:.:.:0,3,16	0/0:1,0:1:3:.:.:0,3,45	0/0:7,0:7:21:.:.:0,21,245	0/0:4,0:4:12:.:.:0,12,119	0/0:2,0:2:6:.:.:0,6,53	0/0:5,0:5:15:.:.:0,15,128	0/0:8,0:8:24:.:.:0,24,198
CL9188.Contig4_All	2157	.	G	A	61.19	PASS	AC=3;AF=0.054;AN=56;BaseQRankSum=-6.740e-01;DP=137;ExcessHet=0.0000;FS=0.000;InbreedingCoeff=0.1931;MLEAC=3;MLEAF=0.054;MQ=60.00;MQRankSum=0.00;QD=10.20;ReadPosRankSum=0.00;SOR=0.105	GT:AD:DP:GQ:PL	0/0:8,0:8:24:0,24,255	0/0:20,0:20:60:0,60,751	0/0:5,0:5:12:0,12,180	0/0:1,0:1:3:0,3,27	0/0:7,0:7:21:0,21,227	0/0:14,0:14:42:0,42,422	0/0:2,0:2:6:0,6,41	./.	0/0:4,0:4:12:0,12,139	0/0:3,0:3:9:0,9,78	0/0:6,0:6:18:0,18,172	0/0:8,0:8:24:0,24,238	0/0:3,0:3:9:0,9,86	0/0:3,0:3:6:0,6,90	./.	./.	./.	0/0:6,0:6:18:0,18,180	0/0:7,0:7:21:0,21,193	0/0:2,0:2:6:0,6,41	0/0:1,0:1:3:0,3,25	0/0:4,0:4:12:0,12,99	./.	1/1:0,2:2:6:49,6,0	./.	0/0:3,0:3:9:0,9,86	0/0:1,0:1:3:0,3,16	0/0:1,0:1:3:0,3,16	0/0:1,0:1:3:0,3,45	0/0:7,0:7:18:0,18,270	0/1:2,2:4:37:37,0,57	0/0:2,0:2:6:0,6,53	0/0:4,0:4:12:0,12,131	0/0:8,0:8:21:0,21,315
CL9188.Contig4_All	2163	.	A	C	196.71	PASS	AC=6;AF=0.111;AN=54;BaseQRankSum=-3.660e-01;DP=141;ExcessHet=0.0719;FS=0.000;InbreedingCoeff=0.0322;MLEAC=6;MLEAF=0.111;MQ=60.00;MQRankSum=0.00;QD=13.11;ReadPosRankSum=1.38;SOR=1.159	GT:AD:DP:GQ:PGT:PID:PL:PS	0/0:9,0:9:27:.:.:0,27,325	0/0:22,0:22:26:.:.:0,26,776	0/0:6,0:6:18:.:.:0,18,240	0/0:1,0:1:3:.:.:0,3,27	0/0:7,0:7:21:.:.:0,21,227	0|0:15,0:15:45:0|1:2040_C_A:0,45,675:2040	0/0:2,0:2:6:.:.:0,6,41	./.	0/0:5,0:5:15:.:.:0,15,144	0/0:3,0:3:9:.:.:0,9,78	0/0:5,0:5:15:.:.:0,15,184	0/0:8,0:8:24:.:.:0,24,238	0/0:1,0:1:3:.:.:0,3,45	./.:3,0:3:0:.:.:0,0,5	./.	./.	./.	0|1:5,1:6:7:0|1:2163_A_C:7,0,207:2163	0|1:5,2:7:69:0|1:2163_A_C:69,0,204:2163	0/0:2,0:2:6:.:.:0,6,41	1|1:0,1:1:3:1|1:2163_A_C:45,3,0:2163	0/0:4,0:4:12:.:.:0,12,99	./.	0/0:2,0:2:6:.:.:0,6,49	./.	0/0:3,0:3:9:.:.:0,9,86	0/0:1,0:1:3:.:.:0,3,16	0/0:1,0:1:3:.:.:0,3,16	0/0:2,0:2:6:.:.:0,6,49	0/0:8,0:8:21:.:.:0,21,315	0/0:3,0:3:9:.:.:0,9,94	0|1:1,1:2:39:0|1:2163_A_C:39,0,39:2163	0/0:4,0:4:12:.:.:0,12,131	0|1:6,2:8:66:0|1:2163_A_C:66,0,226:2163
CL9188.Contig4_All	2164	.	C	T	148.61	PASS	AC=4;AF=0.080;AN=50;BaseQRankSum=-5.240e-01;DP=147;ExcessHet=0.0057;FS=0.000;InbreedingCoeff=0.1270;MLEAC=5;MLEAF=0.100;MQ=60.00;MQRankSum=0.00;QD=9.91;ReadPosRankSum=1.35;SOR=0.941	GT:AD:DP:GQ:PL	0/0:11,0:11:33:0,33,390	0/0:25,0:25:72:0,72,1080	0/0:6,0:6:18:0,18,247	0/0:1,0:1:3:0,3,27	./.:7,0:7:0:0,0,144	0/0:17,0:17:12:0,12,441	0/0:2,0:2:6:0,6,41	./.	0/1:3,2:5:55:55,0,120	0/0:3,0:3:9:0,9,78	0/0:5,0:5:15:0,15,184	0/0:8,0:8:24:0,24,238	0/0:1,0:1:3:0,3,45	0/0:3,0:3:6:0,6,90	./.	./.	./.	./.:6,0:6:0:0,0,119	0/0:7,0:7:21:0,21,193	0/0:2,0:2:6:0,6,41	0/0:1,0:1:3:0,3,25	0/0:4,0:4:12:0,12,99	./.	0/0:2,0:2:6:0,6,49	./.	0/0:3,0:3:9:0,9,86	./.:1,0:1:0:0,0,0	0/0:1,0:1:3:0,3,16	1/1:0,2:2:6:49,6,0	0/1:5,3:8:70:70,0,200	0/0:3,0:3:9:0,9,94	0/0:2,0:2:6:0,6,69	0/0:4,0:4:12:0,12,131	0/0:7,0:7:21:0,21,193
CL9188.Contig4_All	2172	.	G	A	192.52	PASS	AC=6;AF=0.107;AN=56;BaseQRankSum=-3.660e-01;DP=152;ExcessHet=0.0667;FS=0.000;InbreedingCoeff=0.0287;MLEAC=6;MLEAF=0.107;MQ=60.00;MQRankSum=0.00;QD=13.75;ReadPosRankSum=0.00;SOR=1.302	GT:AD:DP:GQ:PGT:PID:PL:PS	0/0:11,0:11:33:.:.:0,33,390	0/0:24,0:24:33:.:.:0,33,871	0/0:7,0:7:21:.:.:0,21,283	0/0:1,0:1:3:.:.:0,3,27	0/0:7,0:7:21:.:.:0,21,237	0/0:17,0:17:12:.:.:0,12,441	0/0:2,0:2:6:.:.:0,6,41	./.	0/0:5,0:5:15:.:.:0,15,144	0/0:3,0:3:9:.:.:0,9,78	0/0:5,0:5:15:.:.:0,15,184	0/0:9,0:9:27:.:.:0,27,234	0/0:3,0:3:9:.:.:0,9,86	0/0:3,0:3:9:.:.:0,9,86	./.	./.	./.	0|1:6,1:7:4:0|1:2163_A_C:4,0,229:2163	0|1:5,2:7:69:0|1:2163_A_C:69,0,204:2163	0/0:2,0:2:6:.:.:0,6,41	1|1:0,1:1:3:1|1:2163_A_C:45,3,0:2163	0/0:4,0:4:9:.:.:0,9,135	./.	0/0:2,0:2:6:.:.:0,6,49	./.	0/0:3,0:3:9:.:.:0,9,86	0/0:1,0:1:3:.:.:0,3,45	0/0:1,0:1:3:.:.:0,3,16	0/0:2,0:2:6:.:.:0,6,49	0/0:7,0:7:21:.:.:0,21,241	0/0:3,0:3:9:.:.:0,9,94	0|1:2,1:3:36:0|1:2163_A_C:36,0,81:2163	0/0:4,0:4:12:.:.:0,12,131	0|1:5,2:7:69:0|1:2163_A_C:69,0,204:2163
CL9188.Contig4_All	2184	.	C	T	3175.71	PASS	AC=38;AF=0.731;AN=52;BaseQRankSum=1.28;DP=157;ExcessHet=0.0004;FS=0.000;InbreedingCoeff=0.3914;MLEAC=45;MLEAF=0.865;MQ=60.00;MQRankSum=0.00;QD=32.74;ReadPosRankSum=-3.190e-01;SOR=0.589	GT:AD:DP:GQ:PGT:PID:PL:PS	0/0:11,0:11:33:.:.:0,33,390	0/0:27,0:27:40:.:.:0,40,953	0/0:8,0:8:24:.:.:0,24,288	1/1:0,2:2:6:.:.:86,6,0	0/1:1,4:5:10:.:.:148,0,10	0/1:6,9:15:99:.:.:274,0,103	1|1:0,2:2:6:1|1:2184_C_T:90,6,0:2184	./.	1/1:0,5:5:15:.:.:164,15,0	1/1:0,4:4:12:.:.:139,12,0	1/1:0,5:5:15:.:.:184,15,0	1/1:0,9:9:27:.:.:344,27,0	1/1:0,1:1:3:.:.:45,3,0	./.:3,0:3:0:.:.:0,0,5	./.:1,0:1:0:.:.:0,0,0	./.	./.	1/1:0,6:6:18:.:.:188,18,0	0/1:2,6:8:25:.:.:185,0,25	0/0:2,0:2:6:.:.:0,6,41	0/0:1,0:1:3:.:.:0,3,25	1/1:0,3:3:9:.:.:94,9,0	./.	1/1:0,2:2:6:.:.:49,6,0	./.	1/1:0,4:4:12:.:.:139,12,0	./.:2,0:2:0:.:.:0,0,0	1/1:0,1:1:3:.:.:45,3,0	1/1:0,2:2:6:.:.:49,6,0	1/1:0,10:10:30:.:.:368,30,0	1/1:0,3:3:9:.:.:94,9,0	1/1:0,2:2:6:.:.:49,6,0	1/1:0,3:3:9:.:.:134,9,0	0/1:2,5:7:28:.:.:163,0,28
CL9188.Contig4_All	2187	.	C	T	159.54	PASS	AC=4;AF=0.069;AN=58;BaseQRankSum=0.792;DP=149;ExcessHet=0.0042;FS=0.000;InbreedingCoeff=0.0885;MLEAC=4;MLEAF=0.069;MQ=60.00;MQRankSum=0.00;QD=9.38;ReadPosRankSum=1.24;SOR=0.941	GT:AD:DP:GQ:PGT:PID:PL:PS	0/0:11,0:11:33:.:.:0,33,390	0/0:25,0:25:54:.:.:0,54,810	0/0:8,0:8:21:.:.:0,21,315	0/0:2,0:2:6:.:.:0,6,89	0/0:7,0:7:18:.:.:0,18,270	0/0:14,0:14:3:.:.:0,3,353	1|1:0,2:2:6:1|1:2184_C_T:90,6,0:2184	./.	0/0:4,0:4:12:.:.:0,12,99	0/0:2,0:2:6:.:.:0,6,90	0/0:3,0:3:9:.:.:0,9,94	0/1:6,2:8:25:.:.:25,0,164	0/0:1,0:1:3:.:.:0,3,45	0/0:3,0:3:9:.:.:0,9,94	0/0:1,0:1:3:.:.:0,3,16	./.	./.	0/0:7,0:7:21:.:.:0,21,213	0/0:8,0:8:24:.:.:0,24,222	0/0:2,0:2:6:.:.:0,6,41	0/0:1,0:1:3:.:.:0,3,25	0/0:2,0:2:6:.:.:0,6,90	./.	0/0:3,0:3:3:.:.:0,3,45	./.	0/0:4,0:4:12:.:.:0,12,131	0/0:2,0:2:6:.:.:0,6,74	0/0:1,0:1:3:.:.:0,3,16	0/0:2,0:2:6:.:.:0,6,49	0/0:10,0:10:30:.:.:0,30,311	0/0:3,0:3:9:.:.:0,9,94	0/0:2,0:2:6:.:.:0,6,49	0/0:3,0:3:9:.:.:0,9,134	0/1:4,3:7:73:.:.:73,0,118
CL9188.Contig4_All	2194	.	C	T	98.82	PASS	AC=1;AF=0.019;AN=54;BaseQRankSum=-3.890e-01;DP=150;ExcessHet=0.0000;FS=0.000;InbreedingCoeff=0.1639;MLEAC=1;MLEAF=0.019;MQ=60.00;MQRankSum=0.00;QD=8.98;ReadPosRankSum=-3.490e-01;SOR=1.022	GT:AD:DP:GQ:PL	0/0:12,0:12:33:0,33,495	0/0:22,0:22:57:0,57,855	0/0:9,0:9:24:0,24,360	./.:2,0:2:0:0,0,0	0/0:7,0:7:15:0,15,225	0/0:14,0:14:42:0,42,422	0/0:2,0:2:6:0,6,49	./.	0/0:4,0:4:12:0,12,99	0/0:2,0:2:6:0,6,90	0/0:3,0:3:9:0,9,94	0/0:8,0:8:18:0,18,270	0/0:1,0:1:3:0,3,45	0/0:3,0:3:9:0,9,94	./.:1,0:1:0:0,0,0	./.	./.	0/0:7,0:7:21:0,21,213	0/0:8,0:8:18:0,18,270	0/0:2,0:2:3:0,3,45	./.:1,0:1:0:0,0,0	0/0:2,0:2:6:0,6,90	./.	0/0:3,0:3:3:0,3,45	0/0:1,0:1:3:0,3,29	0/0:4,0:4:12:0,12,131	0/0:2,0:2:6:0,6,74	0/0:1,0:1:3:0,3,16	0/0:2,0:2:6:0,6,49	0/1:6,5:11:99:111,0,155	0/0:3,0:3:9:0,9,94	0/0:2,0:2:6:0,6,49	0/0:3,0:3:9:0,9,134	0/0:7,0:7:18:0,18,270
CL9188.Contig4_All	2196	.	A	G,C	6147.74	PASS	AC=33,9;AF=0.717,0.196;AN=46;BaseQRankSum=0.842;DP=155;ExcessHet=0.6137;FS=0.000;InbreedingCoeff=0.3278;MLEAC=41,13;MLEAF=0.891,0.283;MQ=60.00;MQRankSum=0.00;QD=35.74;ReadPosRankSum=0.887;SOR=0.613	GT:AD:DP:GQ:PGT:PID:PL:PS	2|2:0,0,14:14:42:1|1:2196_A_C:630,630,630,42,42,0:2196	2|2:0,0,22:22:66:1|1:2196_A_C:990,990,990,66,66,0:2196	0|2:1,0,8:9:18:0|1:2196_A_C:333,336,378,0,42,18:2196	1/1:0,2,0:2:6:.:.:90,6,0,90,6,90	1/2:0,6,1:7:24:.:.:291,42,24,249,0,246	1/2:0,8,6:14:99:.:.:588,252,228,336,0,318	1|1:0,2,0:2:6:1|1:2184_C_T:90,6,0,90,6,90:2184	./.	1|1:0,4,0:4:12:1|1:2196_A_G:180,12,0,180,12,180:2196	1|1:0,2,0:2:6:1|1:2196_A_G:90,6,0,90,6,90:2196	1|1:0,4,0:4:12:1|1:2196_A_G:180,12,0,180,12,180:2196	1/1:0,4,0:6:21:.:.:266,21,0,216,21,203	1|1:0,1,0:1:3:1|1:2196_A_G:45,3,0,45,3,45:2196	./.:3,0,0:3:0:.:.:0,0,5,0,5,5	./.:1,0,0:1:0:.:.:0,0,0,0,0,0	./.	./.	0|1:1,7,0:8:1:0|1:2196_A_G:270,0,1,273,22,295:2196	0|1:1,7,0:8:21:0|1:2196_A_G:277,0,21,280,42,322:2196	2|2:0,0,2:2:6:1|1:2196_A_C:90,90,90,6,6,0:2196	./.:1,0,0:1:0:.:.:0,0,0,0,0,0	1|1:0,2,0:2:6:1|1:2196_A_G:90,6,0,90,6,90:2196	./.	./.:1,0,0:1:0:.:.:0,0,0,0,0,0	./.:1,0,0:1:0:.:.:0,0,0,0,0,0	1|1:0,4,0:4:12:1|1:2196_A_G:180,12,0,180,12,180:2196	./.:2,0,0:2:0:.:.:0,0,0,0,0,0	./.:1,0,0:1:0:.:.:0,0,0,0,0,0	1|1:0,2,0:2:6:1|1:2196_A_G:90,6,0,90,6,90:2196	1|1:0,12,0:12:36:1|1:2196_A_G:540,36,0,540,36,540:2196	1|1:0,4,0:4:12:1|1:2196_A_G:180,12,0,180,12,180:2196	1|1:0,2,0:2:6:1|1:2196_A_G:90,6,0,90,6,90:2196	1|1:0,3,0:3:9:1|1:2196_A_G:135,9,0,135,9,135:2196	0|1:2,5,0:7:69:0|1:2196_A_G:184,0,69,190,84,274:2196
CL9188.Contig4_All	2197	.	T	A	6368.13	PASS	AC=42;AF=0.913;AN=46;BaseQRankSum=0.842;DP=155;ExcessHet=0.6137;FS=0.000;InbreedingCoeff=0.2050;MLEAC=55;MLEAF=1.00;MQ=60.00;MQRankSum=0.00;QD=37.09;ReadPosRankSum=0.887;SOR=0.610	GT:AD:DP:GQ:PGT:PID:PL:PS	1|1:0,14:14:42:1|1:2196_A_C:630,42,0:2196	1|1:0,23:23:69:1|1:2196_A_C:1020,69,0:2196	0|1:1,8:9:18:0|1:2196_A_C:333,0,18:2196	1/1:0,2:2:6:.:.:90,6,0	1/1:0,7:7:21:.:.:312,21,0	1/1:0,14:14:42:.:.:630,42,0	1|1:0,2:2:6:1|1:2184_C_T:90,6,0:2184	./.	1|1:0,4:4:12:1|1:2196_A_G:180,12,0:2196	1|1:0,2:2:6:1|1:2196_A_G:90,6,0:2196	1|1:0,4:4:12:1|1:2196_A_G:180,12,0:2196	1/1:0,4:6:21:.:.:266,21,0	1|1:0,1:1:3:1|1:2196_A_G:45,3,0:2196	./.:3,0:3:0:.:.:0,0,5	./.:1,0:1:0:.:.:0,0,0	./.	./.	0|1:1,7:8:1:0|1:2196_A_G:270,0,1:2196	0|1:1,8:9:18:0|1:2196_A_G:319,0,18:2196	1|1:0,2:2:6:1|1:2196_A_C:90,6,0:2196	./.:1,0:1:0:.:.:0,0,0	1|1:0,2:2:6:1|1:2196_A_G:90,6,0:2196	./.	./.:1,0:1:0:.:.:0,0,0	./.:1,0:1:0:.:.:0,0,0	1|1:0,4:4:12:1|1:2196_A_G:180,12,0:2196	./.:2,0:2:0:.:.:0,0,0	./.:1,0:1:0:.:.:0,0,0	1|1:0,2:2:6:1|1:2196_A_G:90,6,0:2196	1|1:0,12:12:36:1|1:2196_A_G:540,36,0:2196	1|1:0,4:4:12:1|1:2196_A_G:180,12,0:2196	1|1:0,2:2:6:1|1:2196_A_G:90,6,0:2196	1|1:0,3:3:9:1|1:2196_A_G:135,9,0:2196	0|1:2,5:7:69:0|1:2196_A_G:184,0,69:2196
CL9188.Contig4_All	2200	.	T	G,C	6256.45	PASS	AC=9,35;AF=0.196,0.761;AN=46;BaseQRankSum=0.887;DP=157;ExcessHet=0.0976;FS=0.000;InbreedingCoeff=0.4383;MLEAC=13,44;MLEAF=0.283,0.957;MQ=60.00;MQRankSum=0.00;QD=29.91;ReadPosRankSum=1.53;SOR=0.910	GT:AD:DP:GQ:PGT:PID:PL:PS	1|1:0,14,0:14:42:1|1:2196_A_C:630,42,0,630,42,630:2196	1|1:0,24,0:24:72:1|1:2196_A_C:1059,72,0,1059,72,1059:2196	0|1:1,8,0:9:18:0|1:2196_A_C:333,0,18,336,42,378:2196	2/2:0,0,2:2:6:.:.:90,90,90,6,6,0	1/2:0,1,5:6:27:.:.:252,210,207,42,0,27	1/2:0,6,8:14:99:.:.:588,336,318,252,0,228	2|2:0,0,2:2:6:1|1:2184_C_T:90,90,90,6,6,0:2184	./.	2|2:0,0,4:4:12:1|1:2196_A_G:180,180,180,12,12,0:2196	2|2:0,0,2:2:6:1|1:2196_A_G:90,90,90,6,6,0:2196	2|2:0,0,4:4:12:1|1:2196_A_G:180,180,180,12,12,0:2196	2|2:0,0,4:6:21:1|1:2200_T_C:266,216,203,21,21,0:2200	2|2:0,0,1:1:3:1|1:2196_A_G:45,45,45,3,3,0:2196	./.:3,0,0:3:0:.:.:0,0,5,0,5,5	./.:1,0,0:1:0:.:.:0,0,0,0,0,0	./.	./.	2|2:0,0,8:8:24:1|1:2200_T_C:360,360,360,24,24,0:2200	0|2:1,0,8:9:18:0|1:2196_A_G:319,322,364,0,42,18:2196	1|1:0,2,0:2:6:1|1:2196_A_C:90,6,0,90,6,90:2196	./.:1,0,0:1:0:.:.:0,0,0,0,0,0	2|2:0,0,2:2:6:1|1:2196_A_G:90,90,90,6,6,0:2196	./.	./.:.:0:0:.:.:0,0,0,0,0,0	./.:1,0,0:1:0:.:.:0,0,0,0,0,0	2|2:0,0,4:4:12:1|1:2196_A_G:180,180,180,12,12,0:2196	./.:2,0,0:2:0:.:.:0,0,0,0,0,0	./.:1,0,0:1:0:.:.:0,0,0,0,0,0	2|2:0,0,2:2:6:1|1:2196_A_G:90,90,90,6,6,0:2196	2|2:0,0,12:12:36:1|1:2196_A_G:540,540,540,36,36,0:2196	2|2:0,0,4:4:12:1|1:2196_A_G:180,180,180,12,12,0:2196	2|2:0,0,2:2:6:1|1:2196_A_G:90,90,90,6,6,0:2196	2|2:0,0,3:3:9:1|1:2196_A_G:135,135,135,9,9,0:2196	2|2:0,0,6:6:18:1|1:2200_T_C:270,270,270,18,18,0:2200
CL9188.Contig4_All	2223	.	A	C	95.58	PASS	AC=4;AF=0.077;AN=52;BaseQRankSum=1.34;DP=156;ExcessHet=0.0052;FS=2.197;InbreedingCoeff=0.0314;MLEAC=4;MLEAF=0.077;MQ=60.00;MQRankSum=0.00;QD=5.62;ReadPosRankSum=0.00;SOR=1.755	GT:AD:DP:GQ:PGT:PID:PL:PS	0/0:14,0:14:33:.:.:0,33,495	0/0:22,0:22:60:.:.:0,60,824	0/0:12,0:12:33:.:.:0,33,495	0/0:2,0:2:6:.:.:0,6,49	0/0:6,0:6:18:.:.:0,18,195	0/1:9,2:11:44:.:.:44,0,313	1|1:0,1:1:3:1|1:2184_C_T:45,3,0:2184	./.	0/0:5,0:5:15:.:.:0,15,144	0/0:2,0:2:6:.:.:0,6,49	0/0:3,0:3:9:.:.:0,9,94	0/1:4,2:6:31:.:.:31,0,101	0/0:3,0:3:9:.:.:0,9,86	0/0:3,0:3:9:.:.:0,9,78	0/0:1,0:1:3:.:.:0,3,45	./.	./.	0/0:8,0:8:21:.:.:0,21,315	0/0:8,0:8:24:.:.:0,24,270	0/0:1,0:1:3:.:.:0,3,45	0/0:2,0:2:6:.:.:0,6,74	0/0:1,0:1:3:.:.:0,3,45	./.	0/0:1,0:1:3:.:.:0,3,45	0/0:2,0:2:6:.:.:0,6,90	0/0:3,0:3:9:.:.:0,9,66	0/0:4,0:4:12:.:.:0,12,91	./.	0/0:4,0:4:12:.:.:0,12,99	0/0:14,0:14:39:.:.:0,39,585	./.:5,0:5:0:.:.:0,0,54	0/0:3,0:3:9:.:.:0,9,78	./.:3,0:3:0:.:.:0,0,45	./.:6,0:6:0:.:.:0,0,99
CL9188.Contig4_All	2229	.	G	A	1711.27	PASS	AC=5;AF=0.093;AN=54;BaseQRankSum=-1.164e+00;DP=168;ExcessHet=0.0242;FS=7.887;InbreedingCoeff=0.2574;MLEAC=7;MLEAF=0.130;MQ=60.00;MQRankSum=0.00;QD=28.05;ReadPosRankSum=0.917;SOR=1.394	GT:AD:DP:GQ:PL	1/1:0,15:15:45:620,45,0	0/1:2,20:22:8:732,0,8	0/1:1,10:11:9:346,0,9	0/0:2,0:2:6:0,6,49	0/0:6,0:6:18:0,18,205	0/1:9,4:13:46:46,0,238	0/0:1,0:1:3:0,3,16	./.	0/0:5,0:5:15:0,15,144	0/0:2,0:2:6:0,6,49	0/0:3,0:3:9:0,9,94	0/0:9,0:9:27:0,27,234	0/0:4,0:4:12:0,12,99	0/0:3,0:3:9:0,9,78	0/0:1,0:1:3:0,3,45	./.	./.	0/0:8,0:8:21:0,21,315	0/0:10,0:10:27:0,27,405	./.:1,0:1:0:0,0,0	0/0:2,0:2:6:0,6,74	0/0:1,0:1:3:0,3,45	./.	./.:2,0:2:0:0,0,0	0/0:3,0:3:9:0,9,94	0/0:4,0:4:12:0,12,91	0/0:5,0:5:15:0,15,127	./.	0/0:5,0:5:15:0,15,115	0/0:13,0:13:36:0,36,540	0/0:4,0:4:12:0,12,99	0/0:4,0:4:12:0,12,139	0/0:3,0:3:3:0,3,45	0/0:5,0:5:9:0,9,135
CL9188.Contig4_All	2242	.	C	G	30.03	PASS	AC=2;AF=0.033;AN=60;DP=157;ExcessHet=0.0000;FS=0.000;InbreedingCoeff=0.2306;MLEAC=1;MLEAF=0.017;MQ=60.00;QD=15.02;SOR=0.693	GT:AD:DP:GQ:PL	0/0:14,0:14:39:0,39,585	0/0:25,0:25:72:0,72,1080	0/0:10,0:10:24:0,24,360	1/1:0,2:2:6:49,6,0	0/0:6,0:6:18:0,18,237	0/0:11,0:11:27:0,27,405	0/0:1,0:1:3:0,3,16	./.	0/0:4,0:4:12:0,12,139	0/0:2,0:2:6:0,6,49	0/0:3,0:3:9:0,9,94	0/0:9,0:9:21:0,21,315	0/0:5,0:5:15:0,15,144	0/0:3,0:3:6:0,6,90	0/0:1,0:1:3:0,3,45	./.	0/0:1,0:1:3:0,3,45	0/0:4,0:4:12:0,12,111	0/0:9,0:9:27:0,27,234	0/0:1,0:1:3:0,3,45	0/0:2,0:2:3:0,3,45	0/0:1,0:1:3:0,3,45	./.	0/0:2,0:2:6:0,6,74	0/0:3,0:3:9:0,9,94	0/0:4,0:4:12:0,12,91	0/0:6,0:6:18:0,18,140	./.	0/0:5,0:5:15:0,15,115	0/0:10,0:10:30:0,30,311	0/0:4,0:4:12:0,12,99	0/0:5,0:5:15:0,15,168	0/0:2,0:2:6:0,6,33	0/0:2,0:2:6:0,6,90
CL9188.Contig4_All	2250	.	T	C	1913.67	PASS	AC=6;AF=0.125;AN=48;BaseQRankSum=1.16;DP=149;ExcessHet=0.0006;FS=10.476;InbreedingCoeff=0.3335;MLEAC=9;MLEAF=0.188;MQ=60.00;MQRankSum=0.00;QD=26.79;ReadPosRankSum=-1.363e+00;SOR=1.447	GT:AD:DP:GQ:PGT:PID:PL:PS	1|1:0,14:14:42:1|1:2250_T_C:615,42,0:2250	0|1:2,22:24:18:0|1:2250_T_C:903,0,18:2250	1|1:0,9:9:27:1|1:2250_T_C:400,27,0:2250	0/0:2,0:2:6:.:.:0,6,40	0/1:5,1:6:27:.:.:27,0,177	./.:10,0:10:0:.:.:0,0,254	0/0:1,0:1:3:.:.:0,3,16	./.	0/0:4,0:4:12:.:.:0,12,139	0/0:2,0:2:6:.:.:0,6,49	0/0:3,0:3:9:.:.:0,9,94	0/0:6,0:6:18:.:.:0,18,213	0/0:5,0:5:15:.:.:0,15,144	./.:2,0:2:0:.:.:0,0,0	0/0:1,0:1:3:.:.:0,3,45	./.	0/0:1,0:1:3:.:.:0,3,45	0/0:4,0:4:12:.:.:0,12,111	0/0:9,0:9:27:.:.:0,27,234	./.:1,0:1:0:.:.:0,0,0	./.:2,0:2:0:.:.:0,0,0	0/0:1,0:1:3:.:.:0,3,45	./.	0/0:2,0:2:6:.:.:0,6,74	0/0:3,0:3:9:.:.:0,9,94	0/0:4,0:4:12:.:.:0,12,91	0/0:4,0:4:12:.:.:0,12,99	./.	0/0:6,0:6:18:.:.:0,18,140	0/0:10,0:10:30:.:.:0,30,311	0/0:3,0:3:9:.:.:0,9,94	./.:5,0:5:0:.:.:0,0,94	0/0:2,0:2:6:.:.:0,6,33	./.:2,0:2:0:.:.:0,0,0
CL9188.Contig4_All	2254	.	T	G	1936.81	PASS	AC=5;AF=0.100;AN=50;BaseQRankSum=1.10;DP=151;ExcessHet=0.0000;FS=10.311;InbreedingCoeff=0.3807;MLEAC=6;MLEAF=0.120;MQ=60.00;MQRankSum=0.00;QD=32.53;ReadPosRankSum=-1.804e+00;SOR=1.793	GT:AD:DP:GQ:PGT:PID:PL:PS	1|1:0,14:14:42:1|1:2250_T_C:615,42,0:2250	0|1:2,24:26:12:0|1:2250_T_C:987,0,12:2250	1/1:0,7:8:26:.:.:363,26,0	0/0:2,0:2:6:.:.:0,6,40	./.:8,0:8:0:.:.:0,0,179	0/0:9,0:9:24:.:.:0,24,360	0/0:1,0:1:3:.:.:0,3,16	./.	0/0:4,0:4:12:.:.:0,12,139	0/0:2,0:2:6:.:.:0,6,49	0/0:3,0:3:9:.:.:0,9,94	0/0:6,0:6:18:.:.:0,18,213	0/0:4,0:4:12:.:.:0,12,139	./.:2,0:2:0:.:.:0,0,0	0/0:1,0:1:3:.:.:0,3,45	./.	0/0:1,0:1:3:.:.:0,3,45	0/0:4,0:4:12:.:.:0,12,111	0/0:9,0:9:27:.:.:0,27,234	./.:1,0:1:0:.:.:0,0,0	0/0:1,0:1:3:.:.:0,3,45	0/0:1,0:1:3:.:.:0,3,45	./.	0/0:2,0:2:6:.:.:0,6,74	0/0:4,0:4:12:.:.:0,12,91	0/0:4,0:4:12:.:.:0,12,91	0/0:5,0:5:15:.:.:0,15,119	./.	0/0:6,0:6:18:.:.:0,18,140	0/0:10,0:10:30:.:.:0,30,311	0/0:3,0:3:9:.:.:0,9,94	./.:5,0:5:0:.:.:0,0,110	0/0:2,0:2:6:.:.:0,6,33	./.:2,0:2:0:.:.:0,0,0
CL9188.Contig4_All	2256	.	G	A	1722.12	PASS	AC=4;AF=0.074;AN=54;BaseQRankSum=1.28;DP=149;ExcessHet=0.0045;FS=16.413;InbreedingCoeff=0.2939;MLEAC=6;MLEAF=0.111;MQ=60.00;MQRankSum=0.00;QD=33.54;ReadPosRankSum=-1.779e+00;SOR=2.215	GT:AD:DP:GQ:PGT:PID:PL:PS	0|1:1,11:12:0:0|1:2250_T_C:459,0,0:2250	0|1:4,23:27:99:0|1:2250_T_C:933,0,99:2250	1|1:0,8:8:24:1|1:2250_T_C:360,24,0:2250	0/0:2,0:2:6:.:.:0,6,40	./.:7,0:7:0:.:.:0,0,179	0/0:9,0:9:21:.:.:0,21,315	0/0:1,0:1:3:.:.:0,3,16	./.	0/0:4,0:4:12:.:.:0,12,139	0/0:2,0:2:6:.:.:0,6,49	0/0:3,0:3:9:.:.:0,9,94	0/0:6,0:6:18:.:.:0,18,213	0/0:5,0:5:15:.:.:0,15,168	./.:2,0:2:0:.:.:0,0,0	0/0:1,0:1:3:.:.:0,3,45	./.	0/0:1,0:1:3:.:.:0,3,45	0/0:4,0:4:12:.:.:0,12,111	0/0:9,0:9:27:.:.:0,27,234	./.:1,0:1:0:.:.:0,0,0	0/0:1,0:1:3:.:.:0,3,45	0/0:1,0:1:3:.:.:0,3,45	./.	0/0:2,0:2:6:.:.:0,6,74	0/0:4,0:4:12:.:.:0,12,91	0/0:4,0:4:12:.:.:0,12,91	0/0:5,0:5:15:.:.:0,15,119	./.	0/0:6,0:6:18:.:.:0,18,140	0/0:10,0:10:30:.:.:0,30,311	0/0:3,0:3:9:.:.:0,9,94	0/0:5,0:5:12:.:.:0,12,180	0/0:2,0:2:6:.:.:0,6,41	0/0:2,0:2:3:.:.:0,3,45
CL9188.Contig4_All	2257	.	A	C	1724.42	PASS	AC=4;AF=0.080;AN=50;BaseQRankSum=1.17;DP=149;ExcessHet=0.0052;FS=16.413;InbreedingCoeff=0.2998;MLEAC=6;MLEAF=0.120;MQ=60.00;MQRankSum=0.00;QD=31.60;ReadPosRankSum=1.75;SOR=2.215	GT:AD:DP:GQ:PGT:PID:PL:PS	0|1:1,11:12:0:0|1:2250_T_C:459,0,0:2250	0|1:4,23:27:99:0|1:2250_T_C:933,0,99:2250	1|1:0,8:8:24:1|1:2250_T_C:360,24,0:2250	0/0:2,0:2:6:.:.:0,6,40	./.:7,0:7:0:.:.:0,0,179	0/0:9,0:9:21:.:.:0,21,315	0/0:1,0:1:3:.:.:0,3,16	./.	0/0:4,0:4:12:.:.:0,12,139	0/0:2,0:2:6:.:.:0,6,49	0/0:3,0:3:9:.:.:0,9,94	0/0:6,0:6:18:.:.:0,18,213	0/0:5,0:5:15:.:.:0,15,168	./.:2,0:2:0:.:.:0,0,0	0/0:1,0:1:3:.:.:0,3,45	./.	0/0:1,0:1:3:.:.:0,3,45	0/0:4,0:4:12:.:.:0,12,111	0/0:9,0:9:27:.:.:0,27,234	./.:1,0:1:0:.:.:0,0,0	0/0:1,0:1:3:.:.:0,3,45	0/0:1,0:1:3:.:.:0,3,45	./.	0/0:2,0:2:6:.:.:0,6,74	0/0:4,0:4:12:.:.:0,12,91	0/0:4,0:4:12:.:.:0,12,91	0/0:5,0:5:15:.:.:0,15,119	./.	0/0:6,0:6:18:.:.:0,18,140	0/0:10,0:10:30:.:.:0,30,311	0/0:3,0:3:9:.:.:0,9,94	./.:5,0:5:0:.:.:0,0,94	0/0:2,0:2:6:.:.:0,6,41	./.:2,0:2:0:.:.:0,0,0
CL9188.Contig4_All	2266	.	G	A	30.5	PASS	AC=2;AF=0.034;AN=58;DP=141;ExcessHet=0.0000;FS=0.000;InbreedingCoeff=0.2199;MLEAC=1;MLEAF=0.017;MQ=60.00;QD=15.25;SOR=0.693	GT:AD:DP:GQ:PL	0/0:12,0:12:36:0,36,478	0/0:29,0:29:75:0,75,1125	0/0:6,0:6:18:0,18,267	0/0:2,0:2:6:0,6,40	0/0:6,0:6:18:0,18,243	0/0:6,0:6:15:0,15,225	0/0:1,0:1:3:0,3,16	./.	0/0:4,0:4:12:0,12,139	1/1:0,2:2:6:49,6,0	0/0:3,0:3:6:0,6,90	0/0:6,0:6:18:0,18,213	0/0:5,0:5:15:0,15,168	0/0:2,0:2:6:0,6,74	0/0:2,0:2:6:0,6,49	./.	0/0:1,0:1:3:0,3,45	0/0:3,0:3:9:0,9,94	0/0:9,0:9:27:0,27,234	./.	0/0:1,0:1:3:0,3,45	0/0:1,0:1:3:0,3,45	./.	0/0:2,0:2:6:0,6,74	0/0:4,0:4:12:0,12,91	0/0:4,0:4:12:0,12,91	0/0:5,0:5:15:0,15,119	./.	0/0:6,0:6:18:0,18,140	0/0:10,0:10:30:0,30,311	0/0:1,0:1:3:0,3,45	0/0:4,0:4:12:0,12,123	0/0:2,0:2:6:0,6,49	0/0:2,0:2:3:0,3,45
CL9188.Contig4_All	2267	.	G	A	30.38	PASS	AC=2;AF=0.034;AN=58;DP=145;ExcessHet=0.0000;FS=0.000;InbreedingCoeff=0.2345;MLEAC=1;MLEAF=0.017;MQ=60.00;QD=15.19;SOR=0.693	GT:AD:DP:GQ:PL	0/0:12,0:12:36:0,36,478	0/0:30,0:30:51:0,51,955	0/0:6,0:6:18:0,18,267	1/1:0,2:2:6:49,6,0	0/0:6,0:6:18:0,18,243	0/0:6,0:6:15:0,15,225	0/0:1,0:1:3:0,3,16	./.	0/0:4,0:4:12:0,12,139	0/0:2,0:2:6:0,6,49	0/0:4,0:4:9:0,9,135	0/0:6,0:6:18:0,18,213	0/0:6,0:6:18:0,18,188	0/0:2,0:2:6:0,6,74	0/0:2,0:2:6:0,6,49	./.	0/0:1,0:1:3:0,3,45	0/0:3,0:3:9:0,9,94	0/0:9,0:9:27:0,27,234	./.	0/0:1,0:1:3:0,3,45	0/0:1,0:1:3:0,3,45	./.	0/0:3,0:3:9:0,9,94	0/0:4,0:4:12:0,12,91	0/0:4,0:4:12:0,12,91	0/0:5,0:5:15:0,15,119	./.	0/0:6,0:6:18:0,18,140	0/0:10,0:10:30:0,30,311	0/0:1,0:1:3:0,3,45	0/0:4,0:4:12:0,12,123	0/0:2,0:2:6:0,6,49	0/0:2,0:2:3:0,3,45
CL9188.Contig4_All	2273	.	A	T	1422.32	PASS	AC=5;AF=0.104;AN=48;BaseQRankSum=-3.980e-01;DP=144;ExcessHet=0.0000;FS=22.775;InbreedingCoeff=0.4175;MLEAC=7;MLEAF=0.146;MQ=60.00;MQRankSum=0.00;QD=31.61;ReadPosRankSum=-4.630e-01;SOR=2.915	GT:AD:DP:GQ:PL	1/1:0,11:11:33:463,33,0	0/1:5,22:27:99:692,0,107	1/1:0,7:7:21:301,21,0	./.:5,0:5:0:0,0,43	0/0:7,0:7:21:0,21,275	0/0:6,0:6:18:0,18,175	./.	./.	0/0:4,0:4:12:0,12,139	0/0:2,0:2:6:0,6,49	0/0:3,0:3:9:0,9,78	0/0:5,0:5:15:0,15,168	0/0:7,0:7:18:0,18,270	./.:2,0:2:0:0,0,0	0/0:2,0:2:6:0,6,49	./.	0/0:1,0:1:3:0,3,45	0/0:3,0:3:9:0,9,94	0/0:9,0:9:24:0,24,360	./.	./.	0/0:1,0:1:3:0,3,45	./.	0/0:3,0:3:9:0,9,94	0/0:4,0:4:12:0,12,99	0/0:4,0:4:9:0,9,135	0/0:5,0:5:15:0,15,119	./.	0/0:6,0:6:18:0,18,140	0/0:11,0:11:27:0,27,405	0/0:1,0:1:3:0,3,45	0/0:4,0:4:12:0,12,123	0/0:2,0:2:3:0,3,45	./.
CL9188.Contig4_All	2297	.	C	T	54.1	PASS	AC=2;AF=0.040;AN=50;BaseQRankSum=0.00;DP=125;ExcessHet=0.0895;FS=0.000;InbreedingCoeff=-0.1046;MLEAC=3;MLEAF=0.060;MQ=60.00;MQRankSum=0.00;QD=6.01;ReadPosRankSum=0.00;SOR=0.446	GT:AD:DP:GQ:PL	0/0:10,0:10:24:0,24,360	0/0:21,0:21:60:0,60,900	0/0:6,0:6:18:0,18,251	0/0:4,0:4:12:0,12,90	0/0:6,0:6:18:0,18,267	0/0:4,0:4:9:0,9,135	./.	./.	0/0:5,0:5:15:0,15,144	0/0:2,0:2:6:0,6,49	0/1:2,2:4:37:37,0,37	./.:5,0:5:0:0,0,82	0/0:7,0:7:21:0,21,185	0/0:4,0:4:12:0,12,131	0/0:4,0:4:12:0,12,99	./.	0/0:1,0:1:3:0,3,45	0/0:4,0:4:12:0,12,139	0/0:4,0:4:12:0,12,99	./.	./.	0/0:1,0:1:3:0,3,29	./.	0/0:5,0:5:15:0,15,135	0/0:4,0:4:12:0,12,99	./.	0/0:5,0:5:15:0,15,107	./.	0/1:3,2:5:35:35,0,64	0/0:7,0:7:21:0,21,205	0/0:1,0:1:3:0,3,45	0/0:3,0:3:9:0,9,106	0/0:2,0:2:6:0,6,74	0/0:1,0:1:3:0,3,29
CL9188.Contig4_All	2298	.	G	T,A	1341.34	PASS	AC=2,7;AF=0.042,0.146;AN=48;BaseQRankSum=-5.630e-01;DP=127;ExcessHet=0.0572;FS=11.488;InbreedingCoeff=0.1880;MLEAC=3,10;MLEAF=0.063,0.208;MQ=60.00;MQRankSum=0.00;QD=25.79;ReadPosRankSum=0.431;SOR=2.584	GT:AD:DP:GQ:PL	2/2:0,0,10:10:30:387,387,387,30,30,0	0/2:4,0,18:22:98:618,630,783,0,152,98	2/2:0,0,6:6:18:262,262,262,18,18,0	0/0:4,0,0:4:12:0,12,90,12,90,90	0/0:7,0,0:7:21:0,21,259,21,259,259	0/0:2,0,0:2:6:0,6,49,6,49,49	./.	./.	0/0:5,0,0:5:15:0,15,144,15,144,144	0/0:2,0,0:2:6:0,6,49,6,49,49	0/0:4,0,0:4:12:0,12,91,12,91,91	0/2:2,0,2:4:37:37,43,127,0,84,78	0/1:4,2,0:6:31:31,0,101,43,107,150	0/0:4,0,0:4:12:0,12,131,12,131,131	0/0:4,0,0:4:12:0,12,99,12,99,99	./.	0/0:1,0,0:1:3:0,3,45,3,45,45	0/1:2,2,0:4:37:37,0,78,43,84,127	./.:6,0,0:6:0:0,0,58,0,58,58	./.	./.	0/0:1,0,0:1:3:0,3,29,3,29,29	./.	0/2:2,0,1:3:16:16,22,65,0,43,40	0/0:4,0,0:4:12:0,12,99,12,99,99	0/0:2,0,0:2:6:0,6,41,6,41,41	0/0:5,0,0:5:15:0,15,107,15,107,107	./.	0/0:5,0,0:5:15:0,15,144,15,144,144	0/0:7,0,0:7:21:0,21,205,21,205,205	0/0:1,0,0:1:3:0,3,45,3,45,45	0/0:3,0,0:3:9:0,9,106,9,106,106	./.:2,0,0:2:0:0,0,0,0,0,0	./.:1,0,0:1:0:0,0,0,0,0,0
CL9188.Contig4_All	2313	.	A	C	803.54	PASS	AC=6;AF=0.115;AN=52;BaseQRankSum=0.571;DP=111;ExcessHet=0.0006;FS=14.800;InbreedingCoeff=0.2545;MLEAC=7;MLEAF=0.135;MQ=60.00;MQRankSum=0.00;QD=32.14;ReadPosRankSum=1.38;SOR=3.742	GT:AD:DP:GQ:PGT:PID:PL:PS	1/1:0,6:6:18:.:.:246,18,0	0/1:3,14:17:72:.:.:486,0,72	1/1:0,2:2:5:.:.:79,5,0	0/0:3,0:3:9:.:.:0,9,87	0|1:5,1:6:27:0|1:2301_T_G:27,0,207:2301	0/0:5,0:5:15:.:.:0,15,138	./.	./.	0/0:4,0:4:12:.:.:0,12,99	0/0:2,0:2:6:.:.:0,6,49	0/0:4,0:4:12:.:.:0,12,91	0/0:4,0:4:12:.:.:0,12,123	0/0:6,0:6:18:.:.:0,18,168	./.:4,0:4:0:.:.:0,0,49	0/0:4,0:4:12:.:.:0,12,99	./.	0/0:2,0:2:6:.:.:0,6,49	0/0:2,0:2:6:.:.:0,6,90	0/0:4,0:4:12:.:.:0,12,123	./.	./.	0/0:1,0:1:3:.:.:0,3,29	./.	0/0:3,0:3:9:.:.:0,9,74	0/0:4,0:4:12:.:.:0,12,99	0/0:2,0:2:6:.:.:0,6,41	0/0:4,0:4:12:.:.:0,12,139	./.	0/0:4,0:4:12:.:.:0,12,91	0/0:8,0:8:24:.:.:0,24,238	0/0:1,0:1:3:.:.:0,3,45	0/0:3,0:3:6:.:.:0,6,90	0/0:2,0:2:6:.:.:0,6,61	0/0:1,0:1:3:.:.:0,3,16
CL9188.Contig4_All	2331	.	T	C	622.31	PASS	AC=6;AF=0.111;AN=54;BaseQRankSum=1.53;DP=93;ExcessHet=0.0005;FS=9.188;InbreedingCoeff=0.2041;MLEAC=6;MLEAF=0.111;MQ=60.00;MQRankSum=0.00;QD=31.78;ReadPosRankSum=1.97;SOR=3.516	GT:AD:DP:GQ:PGT:PID:PL:PS	1/1:0,3:3:9:.:.:135,9,0	0|1:3,11:14:93:0|1:2331_T_C:453,0,93:2331	1|1:0,1:1:3:1|1:2331_T_C:45,3,0:2331	0/0:1,0:1:3:.:.:0,3,15	0|1:7,1:8:21:0|1:2301_T_G:21,0,291:2301	0/0:5,0:5:15:.:.:0,15,138	./.	./.	0/0:3,0:3:9:.:.:0,9,94	0/0:1,0:1:3:.:.:0,3,45	0/0:4,0:4:12:.:.:0,12,91	0/0:3,0:3:9:.:.:0,9,118	0/0:5,0:5:15:.:.:0,15,135	0/0:3,0:3:9:.:.:0,9,78	0/0:3,0:3:9:.:.:0,9,78	./.	0/0:2,0:2:6:.:.:0,6,49	0/0:2,0:2:6:.:.:0,6,90	0/0:4,0:4:12:.:.:0,12,123	./.	./.	0/0:1,0:1:3:.:.:0,3,29	./.	0/0:3,0:3:9:.:.:0,9,74	0/0:4,0:4:12:.:.:0,12,99	0/0:1,0:1:3:.:.:0,3,29	0/0:3,0:3:9:.:.:0,9,94	./.	0/0:3,0:3:9:.:.:0,9,62	0/0:7,0:7:15:.:.:0,15,225	0/0:1,0:1:3:.:.:0,3,45	0/0:4,0:4:12:.:.:0,12,91	0/0:2,0:2:6:.:.:0,6,61	0/0:1,0:1:3:.:.:0,3,16
CL9188.Contig4_All	2337	.	C	T	601.63	SOR4	AC=5;AF=0.096;AN=52;BaseQRankSum=1.81;DP=87;ExcessHet=0.0000;FS=16.564;InbreedingCoeff=0.2750;MLEAC=5;MLEAF=0.096;MQ=60.00;MQRankSum=0.00;QD=29.97;ReadPosRankSum=1.97;SOR=5.547	GT:AD:DP:GQ:PGT:PID:PL:PS	1/1:0,3:3:9:.:.:133,9,0	0|1:3,11:14:93:0|1:2331_T_C:453,0,93:2331	1|1:0,1:1:3:1|1:2331_T_C:45,3,0:2331	0/0:1,0:1:3:.:.:0,3,15	0/0:7,0:7:21:.:.:0,21,182	0/0:5,0:5:15:.:.:0,15,138	./.	./.	0/0:3,0:3:9:.:.:0,9,94	0/0:1,0:1:3:.:.:0,3,45	0/0:4,0:4:12:.:.:0,12,91	0/0:3,0:3:9:.:.:0,9,118	0/0:5,0:5:15:.:.:0,15,135	0/0:3,0:3:9:.:.:0,9,78	0/0:3,0:3:9:.:.:0,9,78	./.	0/0:2,0:2:6:.:.:0,6,49	0/0:1,0:1:3:.:.:0,3,16	0/0:4,0:4:12:.:.:0,12,123	./.	./.	0/0:1,0:1:3:.:.:0,3,29	./.	0/0:3,0:3:9:.:.:0,9,74	0/0:3,0:3:9:.:.:0,9,94	0/0:1,0:1:3:.:.:0,3,29	0/0:3,0:3:9:.:.:0,9,94	./.	0/0:3,0:3:9:.:.:0,9,62	0/0:6,0:6:12:.:.:0,12,180	./.	0/0:4,0:4:12:.:.:0,12,91	0/0:2,0:2:6:.:.:0,6,61	0/0:1,0:1:3:.:.:0,3,16
CL9188.Contig4_All	2349	.	A	G	501.5	SOR4	AC=5;AF=0.100;AN=50;DP=75;ExcessHet=0.0000;FS=11.139;InbreedingCoeff=0.2685;MLEAC=5;MLEAF=0.100;MQ=60.00;MQRankSum=0.00;QD=27.93;SOR=5.279	GT:AD:DP:GQ:PGT:PID:PL:PS	1|1:0,3:3:9:1|1:2349_A_G:135,9,0:2349	0|1:1,9:10:15:0|1:2349_A_G:349,0,15:2349	1|1:0,1:1:3:1|1:2349_A_G:45,3,0:2349	0/0:1,0:1:3:.:.:0,3,15	0/0:7,0:7:21:.:.:0,21,182	0/0:4,0:4:12:.:.:0,12,127	./.	./.	0/0:3,0:3:9:.:.:0,9,94	./.	0/0:3,0:3:9:.:.:0,9,94	0/0:2,0:2:6:.:.:0,6,74	0/0:5,0:5:15:.:.:0,15,135	0/0:3,0:3:9:.:.:0,9,78	0/0:3,0:3:9:.:.:0,9,78	./.	0/0:2,0:2:6:.:.:0,6,41	0/0:1,0:1:3:.:.:0,3,16	0/0:3,0:3:9:.:.:0,9,134	./.	./.	0/0:1,0:1:3:.:.:0,3,29	./.	0/0:4,0:4:12:.:.:0,12,99	0/0:2,0:2:6:.:.:0,6,90	0/0:1,0:1:3:.:.:0,3,29	0/0:2,0:2:6:.:.:0,6,49	./.	0/0:3,0:3:6:.:.:0,6,90	0/0:4,0:4:12:.:.:0,12,123	./.	0/0:4,0:4:12:.:.:0,12,91	0/0:2,0:2:6:.:.:0,6,61	0/0:1,0:1:3:.:.:0,3,16
CL9188.Contig4_All	2355	.	A	C	650.25	PASS	AC=11;AF=0.262;AN=42;BaseQRankSum=0.00;DP=75;ExcessHet=0.0007;FS=1.850;InbreedingCoeff=0.3011;MLEAC=15;MLEAF=0.357;MQ=60.00;MQRankSum=0.00;QD=28.27;ReadPosRankSum=0.319;SOR=1.179	GT:AD:DP:GQ:PGT:PID:PL:PS	1|1:0,3:3:9:1|1:2349_A_G:135,9,0:2349	1|1:0,7:7:21:1|1:2349_A_G:315,21,0:2349	1|1:0,1:1:3:1|1:2349_A_G:45,3,0:2349	./.:1,0:1:0:.:.:0,0,0	0|1:5,2:7:69:0|1:2355_A_C:69,0,204:2355	./.:6,0:6:0:.:.:0,0,78	./.	./.	0/0:3,0:3:9:.:.:0,9,94	./.	0/0:3,0:3:9:.:.:0,9,94	0/0:2,0:2:6:.:.:0,6,74	0/0:5,0:5:15:.:.:0,15,135	0/0:4,0:4:12:.:.:0,12,91	0/0:3,0:3:9:.:.:0,9,78	./.	0/0:2,0:2:6:.:.:0,6,41	0/0:1,0:1:3:.:.:0,3,16	0/0:3,0:3:9:.:.:0,9,134	./.	./.	./.:1,0:1:0:.:.:0,0,0	./.	0/1:3,1:4:13:.:.:13,0,62	0/0:2,0:2:6:.:.:0,6,90	0/0:1,0:1:3:.:.:0,3,29	1/1:0,2:2:6:.:.:49,6,0	./.	./.:3,0:3:0:.:.:0,0,5	0/0:4,0:4:12:.:.:0,12,123	./.	0/1:2,2:4:37:.:.:37,0,37	0/0:2,0:2:6:.:.:0,6,61	0/0:1,0:1:3:.:.:0,3,16
CL9188.Contig4_All	2363	.	A	G	374.86	SOR4	AC=4;AF=0.083;AN=48;DP=69;ExcessHet=0.0000;FS=0.000;InbreedingCoeff=0.3862;MLEAC=5;MLEAF=0.104;MQ=60.00;QD=34.71;SOR=4.615	GT:AD:DP:GQ:PGT:PID:PL:PS	1|1:0,3:3:9:1|1:2349_A_G:135,9,0:2349	1|1:0,6:6:18:1|1:2349_A_G:270,18,0:2349	./.	0/0:1,0:1:3:.:.:0,3,15	0/0:7,0:7:18:.:.:0,18,270	0/0:4,0:4:12:.:.:0,12,127	./.	./.	0/0:3,0:3:6:.:.:0,6,90	./.	0/0:3,0:3:9:.:.:0,9,94	0/0:2,0:2:6:.:.:0,6,74	0/0:5,0:5:15:.:.:0,15,135	0/0:4,0:4:12:.:.:0,12,99	0/0:3,0:3:9:.:.:0,9,94	./.	0/0:2,0:2:6:.:.:0,6,41	0/0:1,0:1:3:.:.:0,3,16	0/0:3,0:3:6:.:.:0,6,90	./.	./.	0/0:1,0:1:3:.:.:0,3,29	./.	0/0:4,0:4:9:.:.:0,9,135	0/0:2,0:2:6:.:.:0,6,90	0/0:1,0:1:3:.:.:0,3,29	0/0:2,0:2:6:.:.:0,6,49	./.	0/0:2,0:2:6:.:.:0,6,41	0/0:3,0:3:9:.:.:0,9,94	./.	0/0:4,0:4:12:.:.:0,12,91	0/0:2,0:2:6:.:.:0,6,61	0/0:1,0:1:3:.:.:0,3,16
CL9188.Contig4_All	2364	.	A	C	447.64	PASS	AC=5;AF=0.109;AN=46;BaseQRankSum=-7.120e-01;DP=67;ExcessHet=0.0000;FS=0.000;InbreedingCoeff=0.2924;MLEAC=7;MLEAF=0.152;MQ=60.00;MQRankSum=0.00;QD=27.98;ReadPosRankSum=-1.068e+00;SOR=1.765	GT:AD:DP:GQ:PGT:PID:PL:PS	1|1:0,3:3:9:1|1:2349_A_G:135,9,0:2349	1|1:0,6:6:18:1|1:2349_A_G:270,18,0:2349	./.	0/0:1,0:1:3:.:.:0,3,15	0|1:5,2:7:69:0|1:2355_A_C:69,0,204:2355	0/0:4,0:4:12:.:.:0,12,127	./.	./.	0/0:3,0:3:6:.:.:0,6,90	./.	0/0:3,0:3:9:.:.:0,9,94	0/0:2,0:2:6:.:.:0,6,74	0/0:5,0:5:15:.:.:0,15,135	0/0:4,0:4:12:.:.:0,12,99	0/0:3,0:3:9:.:.:0,9,94	./.	./.	0/0:1,0:1:3:.:.:0,3,16	0/0:3,0:3:6:.:.:0,6,90	./.	./.	0/0:1,0:1:3:.:.:0,3,29	./.	0/0:3,0:3:6:.:.:0,6,90	0/0:2,0:2:6:.:.:0,6,90	0/0:1,0:1:3:.:.:0,3,29	0/0:2,0:2:3:.:.:0,3,45	./.	0/0:2,0:2:3:.:.:0,3,45	0/0:3,0:3:9:.:.:0,9,94	./.	0/0:4,0:4:12:.:.:0,12,91	0/0:3,0:3:9:.:.:0,9,94	0/0:1,0:1:3:.:.:0,3,16
CL9188.Contig4_All	2370	.	A	C	333.3	PASS	AC=7;AF=0.206;AN=34;BaseQRankSum=0.00;DP=61;ExcessHet=0.4362;FS=1.707;InbreedingCoeff=0.0131;MLEAC=13;MLEAF=0.382;MQ=60.00;MQRankSum=0.00;QD=13.89;ReadPosRankSum=0.674;SOR=0.346	GT:AD:DP:GQ:PL	./.:2,0:2:0:0,0,0	./.:5,0:5:0:0,0,0	./.	0/0:1,0:1:3:0,3,15	0/1:4,2:6:31:31,0,159	0/1:2,2:4:37:66,0,37	./.	./.	0/0:3,0:3:6:0,6,90	./.	0/0:3,0:3:9:0,9,94	0/0:1,0:1:3:0,3,29	0/1:1,4:5:30:84,0,30	0/0:3,0:3:9:0,9,78	0/0:3,0:3:9:0,9,94	./.	0/0:2,0:2:6:0,6,49	0/0:1,0:1:3:0,3,45	./.	./.	./.	./.:1,0:1:0:0,0,0	./.	0/1:1,2:3:16:60,0,16	0/0:1,0:1:3:0,3,45	./.	1/1:0,2:2:6:49,6,0	./.	0/0:2,0:2:3:0,3,45	0/0:3,0:3:9:0,9,94	./.	0/1:2,2:4:37:37,0,37	./.:3,0:3:0:0,0,5	./.:1,0:1:0:0,0,0
CL9188.Contig4_All	2373	.	C	T	336.36	SOR4	AC=4;AF=0.091;AN=44;DP=51;ExcessHet=0.0000;FS=0.000;InbreedingCoeff=0.3182;MLEAC=5;MLEAF=0.114;MQ=60.00;QD=32.90;SOR=4.407	GT:AD:DP:GQ:PGT:PID:PL:PS	1|1:0,2:2:6:1|1:2349_A_G:90,6,0:2349	1|1:0,6:6:18:1|1:2349_A_G:270,18,0:2349	./.	0/0:1,0:1:3:.:.:0,3,15	0/0:6,0:6:18:.:.:0,18,167	0/0:4,0:4:12:.:.:0,12,127	./.	./.	0/0:2,0:2:6:.:.:0,6,49	./.	0/0:3,0:3:9:.:.:0,9,94	0/0:1,0:1:3:.:.:0,3,29	0/0:3,0:3:9:.:.:0,9,94	0/0:3,0:3:9:.:.:0,9,78	0/0:3,0:3:9:.:.:0,9,94	./.	0/0:2,0:2:6:.:.:0,6,49	0/0:1,0:1:3:.:.:0,3,45	./.	./.	./.	0/0:1,0:1:3:.:.:0,3,45	./.	0/0:2,0:2:6:.:.:0,6,69	0/0:1,0:1:3:.:.:0,3,45	./.	0/0:1,0:1:3:.:.:0,3,45	./.	0/0:1,0:1:3:.:.:0,3,45	0/0:3,0:3:9:.:.:0,9,94	./.	0/0:2,0:2:6:.:.:0,6,90	0/0:2,0:2:6:.:.:0,6,49	0/0:1,0:1:3:.:.:0,3,45
CL9188.Contig4_All	2375	.	A	G	290.98	SOR4	AC=4;AF=0.091;AN=44;DP=50;ExcessHet=0.0000;FS=0.000;InbreedingCoeff=0.3150;MLEAC=5;MLEAF=0.114;MQ=60.00;QD=29.38;SOR=4.174	GT:AD:DP:GQ:PGT:PID:PL:PS	1|1:0,2:2:6:1|1:2349_A_G:90,6,0:2349	1|1:0,5:5:15:1|1:2349_A_G:225,15,0:2349	./.	0/0:1,0:1:3:.:.:0,3,15	0/0:6,0:6:18:.:.:0,18,167	0/0:4,0:4:12:.:.:0,12,127	./.	./.	0/0:2,0:2:6:.:.:0,6,49	./.	0/0:3,0:3:9:.:.:0,9,94	0/0:1,0:1:3:.:.:0,3,29	0/0:3,0:3:9:.:.:0,9,94	0/0:3,0:3:9:.:.:0,9,78	0/0:3,0:3:9:.:.:0,9,94	./.	0/0:2,0:2:6:.:.:0,6,49	0/0:1,0:1:3:.:.:0,3,45	./.	./.	./.	0/0:1,0:1:3:.:.:0,3,45	./.	0/0:2,0:2:6:.:.:0,6,69	0/0:1,0:1:3:.:.:0,3,45	./.	0/0:1,0:1:3:.:.:0,3,45	./.	0/0:1,0:1:3:.:.:0,3,45	0/0:3,0:3:9:.:.:0,9,94	./.	0/0:2,0:2:6:.:.:0,6,90	0/0:2,0:2:6:.:.:0,6,49	0/0:1,0:1:3:.:.:0,3,45
CL9188.Contig4_All	2386	.	A	C	1439.17	PASS	AC=24;AF=1.00;AN=24;DP=43;ExcessHet=0.0000;FS=0.000;InbreedingCoeff=0.4116;MLEAC=51;MLEAF=1.00;MQ=60.00;QD=36.59;SOR=1.675	GT:AD:DP:GQ:PGT:PID:PL:PS	./.:1,0:1:0:.:.:0,0,0	./.:.:.:0:.:.:0,0,0	./.	./.:1,0:1:0:.:.:0,0,0	1/1:0,6:6:18:.:.:206,18,0	1/1:0,4:4:12:.:.:139,12,0	./.	./.	1/1:0,2:2:6:.:.:49,6,0	./.	1/1:0,3:3:9:.:.:94,9,0	./.:1,0:1:0:.:.:0,0,0	1/1:0,3:3:9:.:.:94,9,0	1/1:0,3:3:9:.:.:94,9,0	1/1:0,3:3:9:.:.:94,9,0	./.	1/1:0,2:2:6:.:.:49,6,0	./.:1,0:1:0:.:.:0,0,0	./.	./.	./.	./.:1,0:1:0:.:.:0,0,0	./.	1/1:0,2:2:6:.:.:69,6,0	./.:1,0:1:0:.:.:0,0,0	./.	./.	./.	./.	1|1:0,3:3:9:1|1:2361_CA_C:135,9,0:2361	./.	1/1:0,2:2:6:.:.:90,6,0	1/1:0,2:2:6:.:.:49,6,0	./.:1,0:1:0:.:.:0,0,0
Unigene19243_All	20	.	G	A	555.92	PASS	AC=7;AF=0.121;AN=58;BaseQRankSum=0.328;DP=226;ExcessHet=0.1327;FS=0.000;InbreedingCoeff=-0.0265;MLEAC=8;MLEAF=0.138;MQ=60.00;MQRankSum=0.00;QD=15.88;ReadPosRankSum=0.431;SOR=0.608	GT:AD:DP:GQ:PL	0/0:2,0:2:6:0,6,74	./.	0/0:1,0:1:3:0,3,36	0/0:39,0:39:99:0,113,1410	./.:18,0:18:0:0,0,599	0/0:11,0:11:33:0,33,340	./.	0/0:7,0:7:21:0,21,177	0/0:8,0:8:24:0,24,210	0/0:5,0:5:15:0,15,135	0/0:11,0:11:33:0,33,332	0/0:1,0:1:3:0,3,45	0/0:8,0:8:24:0,24,254	0/0:7,0:7:21:0,21,217	0/0:12,0:12:36:0,36,329	0/1:3,4:7:50:158,0,50	0/0:10,0:10:1:0,1,278	0/0:9,0:9:27:0,27,323	0/0:6,0:6:18:0,18,229	0/0:2,0:2:6:0,6,90	./.:5,0:5:0:0,0,134	1/1:0,2:2:6:90,6,0	0/0:3,0:3:9:0,9,118	0/0:3,0:3:9:0,9,94	0/1:3,4:7:73:118,0,73	0/1:3,5:8:99:120,0,108	./.:5,0:5:0:0,0,94	0/1:3,2:5:34:34,0,119	0/0:2,0:2:6:0,6,90	0/0:1,0:1:3:0,3,45	0/1:4,2:6:72:72,0,120	0/0:5,0:5:15:0,15,184	0/0:4,0:4:12:0,12,147	0/0:3,0:3:9:0,9,118
Unigene19243_All	136	.	G	A	2753.82	PASS	AC=11;AF=0.162;AN=68;BaseQRankSum=0.211;DP=586;ExcessHet=0.8612;FS=7.036;InbreedingCoeff=-0.0050;MLEAC=11;MLEAF=0.162;MQ=60.00;MQRankSum=0.00;QD=13.84;ReadPosRankSum=-4.700e-02;SOR=1.152	GT:AD:DP:GQ:PL	0/0:1,0:1:3:0,3,11	0/0:1,0:1:3:0,3,40	0/0:2,0:2:6:0,6,60	0/0:39,0:39:99:0,113,1410	0/0:54,0:54:99:0,108,1643	0/0:22,0:22:60:0,60,662	0/0:4,0:4:12:0,12,99	0/0:11,0:11:33:0,33,316	0/0:12,0:12:33:0,33,495	0/0:20,0:20:60:0,60,611	0/0:21,0:21:63:0,63,764	0/0:14,0:14:42:0,42,410	0/0:20,0:20:60:0,60,752	0/0:16,0:16:45:0,45,675	0/0:14,0:14:39:0,39,585	0/1:3,9:12:98:247,0,98	0/1:18,16:34:99:374,0,423	0/0:27,0:27:81:0,81,808	0/0:20,0:20:60:0,60,644	0/0:10,0:10:30:0,30,303	0/1:12,9:21:99:300,0,394	1/1:0,8:8:24:318,24,0	0/0:18,0:18:54:0,54,565	0/1:7,6:13:99:149,0,154	0/1:5,17:22:78:439,0,78	0/1:20,9:29:99:181,0,528	0/1:9,11:20:99:273,0,248	0/1:4,9:13:99:204,0,100	0/0:14,0:14:42:0,42,426	0/0:4,0:4:12:0,12,111	0/1:14,13:27:99:324,0,345	0/0:18,0:18:54:0,54,573	0/0:14,0:14:42:0,42,491	0/0:11,0:11:33:0,33,380
Unigene19243_All	542	.	C	A	48	PASS	AC=1;AF=0.500;AN=2;BaseQRankSum=-3.660e-01;DP=75;ExcessHet=0.0000;FS=0.000;InbreedingCoeff=0.2502;MLEAC=7;MLEAF=1.00;MQ=60.00;MQRankSum=0.00;QD=6.86;ReadPosRankSum=-8.760e-01;SOR=0.446	GT:AD:DP:GQ:PL	./.	./.:2,0:2:0:0,0,0	./.:3,0:3:0:0,0,0	./.:15,0:15:0:0,0,0	./.:9,0:9:0:0,0,0	./.	./.	./.:1,0:1:0:0,0,0	./.	./.	./.	./.	./.:5,0:5:0:0,0,0	./.:4,0:4:0:0,0,0	./.	./.	./.	./.	./.	./.	./.	./.:.:0:0:0,0,0	0/1:5,2:7:28:28,0,123	./.	./.:5,0:5:0:0,0,0	./.:9,0:9:0:0,0,0	./.	./.:1,0:1:0:0,0,0	./.:5,0:5:0:0,0,0	./.:1,0:1:0:0,0,0	./.:7,0:7:0:0,0,0	./.	./.:1,0:1:0:0,0,0	./.
CL6035.Contig3_All	132	.	C	T	91615.2	PASS	AC=29;AF=0.426;AN=68;BaseQRankSum=-7.080e-01;DP=5697;ExcessHet=2.0568;FS=0.000;InbreedingCoeff=-0.0221;MLEAC=29;MLEAF=0.426;MQ=60.00;MQRankSum=0.00;QD=19.12;ReadPosRankSum=-2.890e-01;SOR=0.665	GT:AD:DP:GQ:PL	0/0:34,0:34:99:0,102,1453	0/0:56,0:56:99:0,120,1800	0/0:45,0:45:99:0,99,1485	0/0:112,0:112:99:0,120,1800	0/0:208,0:208:99:0,120,1800	0/1:234,243:477:99:5999,0,5569	0/1:66,37:103:99:947,0,1737	0/1:131,120:251:99:3064,0,3242	0/1:104,135:239:99:3741,0,2840	0/0:50,0:50:99:0,118,1800	1/1:2,404:406:99:13507,1129,0	1/1:0,287:287:99:9305,861,0	0/1:85,116:201:99:2993,0,2237	0/1:81,81:162:99:2192,0,1658	0/0:49,0:49:99:0,120,1800	0/1:73,99:172:99:2623,0,1790	0/1:94,109:203:99:2958,0,2557	0/1:103,87:190:99:2233,0,2937	1/1:4,144:148:99:4542,360,0	0/1:40,62:102:99:1588,0,1004	0/1:89,104:193:99:2794,0,2394	1/1:0,171:171:99:5605,513,0	0/1:106,104:210:99:2767,0,2744	0/1:77,83:160:99:2153,0,2178	0/0:67,0:67:99:0,120,1800	0/1:87,85:172:99:2170,0,2363	0/0:49,0:49:99:0,109,1800	0/1:83,66:149:99:1641,0,2332	0/1:73,111:184:99:3012,0,1981	0/0:50,0:50:99:0,112,1800	0/0:50,0:50:99:0,100,1800	0/1:114,94:208:99:2470,0,3063	1/1:0,205:205:99:6836,615,0	1/1:0,198:198:99:6490,594,0
CL6035.Contig3_All	165	.	T	G	238.19	FS60;QD2;SOR4	AC=1;AF=0.015;AN=68;BaseQRankSum=-9.633e+00;DP=5351;ExcessHet=0.0000;FS=251.550;InbreedingCoeff=-0.0149;MLEAC=1;MLEAF=0.015;MQ=60.00;MQRankSum=0.00;QD=0.44;ReadPosRankSum=-1.355e+00;SOR=10.352	GT:AD:DP:GQ:PL	0/0:34,0:34:99:0,102,1453	0/0:56,0:56:99:0,120,1800	0/0:38,0:38:99:0,99,1485	0/0:112,0:112:99:0,120,1800	0/0:208,0:208:99:0,120,1800	0/1:369,176:545:99:254,0,5726	0/0:98,0:98:99:0,120,1800	0/0:235,0:235:99:0,120,1800	0/0:233,0:233:99:0,120,1800	0/0:50,0:50:99:0,118,1800	0/0:400,0:400:99:0,120,1800	0/0:272,0:272:99:0,120,1800	0/0:168,0:168:99:0,120,1800	0/0:150,0:150:99:0,120,1800	0/0:49,0:49:99:0,120,1800	0/0:145,0:145:99:0,120,1800	0/0:200,0:200:99:0,120,1800	0/0:191,0:191:99:0,120,1800	0/0:141,0:141:99:0,120,1800	0/0:95,0:95:99:0,120,1800	0/0:180,0:180:99:0,120,1800	0/0:143,0:143:99:0,120,1800	0/0:196,0:196:99:0,120,1800	0/0:147,0:147:99:0,120,1800	0/0:67,0:67:99:0,120,1800	0/0:147,0:147:99:0,120,1800	0/0:49,0:49:99:0,109,1800	0/0:137,0:137:99:0,120,1800	0/0:182,0:182:99:0,120,1800	0/0:50,0:50:99:0,112,1800	0/0:50,0:50:99:0,100,1800	0/0:204,0:204:99:0,120,1800	0/0:190,0:190:99:0,120,1800	0/0:184,0:184:99:0,120,1800
CL6035.Contig3_All	186	.	A	T	118571	PASS	AC=35;AF=0.515;AN=68;BaseQRankSum=0.970;DP=5653;ExcessHet=0.1513;FS=0.000;InbreedingCoeff=0.2346;MLEAC=35;MLEAF=0.515;MQ=60.00;MQRankSum=0.00;QD=24.41;ReadPosRankSum=-7.600e-02;SOR=0.685	GT:AD:DP:GQ:PL	0/0:34,0:34:99:0,102,1453	0/0:56,0:56:99:0,120,1800	0/0:42,0:42:99:0,104,1342	0/0:112,0:112:99:0,120,1800	0/0:208,0:208:99:0,120,1800	1/1:0,522:522:99:17010,1565,0	1/1:0,97:97:99:3096,291,0	1/1:0,235:235:99:7539,705,0	1/1:0,245:245:99:8144,734,0	1/1:0,207:207:99:6891,621,0	1/1:0,398:400:99:13489,1194,0	1/1:0,271:271:99:8979,813,0	0/1:77,93:170:99:2431,0,2000	0/1:73,77:150:99:2301,0,1886	0/0:49,0:49:99:0,120,1800	0/1:57,95:152:99:2578,0,1454	0/1:92,116:208:99:3120,0,2574	0/1:104,104:208:99:2814,0,2880	1/1:2,143:145:99:4561,385,0	0/1:39,60:99:99:1761,0,857	0/1:89,90:179:99:2517,0,2350	1/1:0,144:144:99:4906,432,0	0/1:101,97:198:99:2709,0,2709	0/1:70,77:147:99:2170,0,1901	0/0:67,0:67:99:0,120,1800	0/1:88,60:148:99:1632,0,2378	0/0:49,0:49:99:0,109,1800	0/1:74,60:134:99:1448,0,2124	0/1:79,116:195:99:3188,0,1974	0/0:50,0:50:99:0,112,1800	0/0:50,0:50:99:0,100,1800	0/1:120,92:212:99:2441,0,3068	1/1:0,201:201:99:6412,603,0	1/1:0,192:192:99:6426,576,0
CL6035.Contig3_All	249	.	C	A	22684.2	PASS	AC=1;AF=0.015;AN=68;BaseQRankSum=-3.652e+00;DP=3859;ExcessHet=0.0000;FS=0.000;InbreedingCoeff=-0.0149;MLEAC=1;MLEAF=0.015;MQ=60.00;MQRankSum=0.00;QD=11.87;ReadPosRankSum=-2.296e+00;SOR=0.663	GT:AD:DP:GQ:PL	0/0:34,0:34:99:0,102,1453	0/0:56,0:56:99:0,120,1800	0/0:29,0:29:81:0,81,1215	0/0:112,0:112:99:0,120,1800	0/1:1032,879:1911:99:22700,0,30079	0/0:192,0:192:99:0,120,1800	0/0:35,0:35:99:0,99,1485	0/0:55,0:55:99:0,120,1800	0/0:83,0:83:99:0,120,1800	0/0:60,0:60:99:0,120,1800	0/0:104,0:104:99:0,120,1800	0/0:45,0:45:99:0,114,1710	0/0:41,0:41:99:0,119,1469	0/0:42,0:42:99:0,108,1620	0/0:49,0:49:99:0,120,1800	0/0:51,0:51:99:0,108,1749	0/0:58,0:58:99:0,120,1800	0/0:53,0:53:99:0,115,1800	0/0:37,0:37:99:0,105,1575	0/0:39,0:39:99:0,99,1485	0/0:47,0:47:99:0,114,1710	0/0:49,0:49:99:0,120,1800	0/0:42,0:42:99:0,105,1575	0/0:44,0:44:99:0,120,1800	0/0:67,0:67:99:0,120,1800	0/0:40,0:40:99:0,102,1530	0/0:49,0:49:99:0,109,1800	0/0:39,0:39:99:0,103,1394	0/0:44,0:44:99:0,120,1800	0/0:50,0:50:99:0,112,1800	0/0:50,0:50:99:0,100,1800	0/0:59,0:59:99:0,120,1800	0/0:58,0:58:99:0,120,1800	0/0:65,0:65:99:0,120,1800
CL5281.Contig1_All	81	.	C	T	111.22	PASS	AC=2;AF=1.00;AN=2;DP=2;ExcessHet=0.0000;FS=0.000;MLEAC=8;MLEAF=1.00;MQ=60.00;QD=28.43;SOR=0.693	GT:AD:DP:GQ:PGT:PID:PL:PS	./.	./.	./.	./.	./.	./.	./.	./.	./.	./.	./.	./.	./.	1|1:0,2:2:6:1|1:81_C_T:90,6,0:81	./.	./.	./.	./.	./.	./.	./.	./.	./.	./.	./.	./.	./.	./.	./.	./.	./.	./.	./.	./.
CL5281.Contig1_All	90	.	A	C	111.22	PASS	AC=2;AF=1.00;AN=2;DP=2;ExcessHet=0.0000;FS=0.000;MLEAC=8;MLEAF=1.00;MQ=60.00;QD=25.57;SOR=0.693	GT:AD:DP:GQ:PGT:PID:PL:PS	./.	./.	./.	./.	./.	./.	./.	./.	./.	./.	./.	./.	./.	1|1:0,2:2:6:1|1:81_C_T:90,6,0:81	./.	./.	./.	./.	./.	./.	./.	./.	./.	./.	./.	./.	./.	./.	./.	./.	./.	./.	./.	./.
CL5281.Contig1_All	93	.	A	G	111.22	PASS	AC=2;AF=1.00;AN=2;DP=2;ExcessHet=0.0000;FS=0.000;MLEAC=8;MLEAF=1.00;MQ=60.00;QD=30.14;SOR=0.693	GT:AD:DP:GQ:PGT:PID:PL:PS	./.	./.	./.	./.	./.	./.	./.	./.	./.	./.	./.	./.	./.	1|1:0,2:2:6:1|1:81_C_T:90,6,0:81	./.	./.	./.	./.	./.	./.	./.	./.	./.	./.	./.	./.	./.	./.	./.	./.	./.	./.	./.	./.
CL5281.Contig1_All	486	.	T	G	48	PASS	AC=2;AF=0.500;AN=4;DP=2;ExcessHet=0.0000;FS=0.000;MLEAC=7;MLEAF=1.00;MQ=60.00;QD=30.35;SOR=1.609	GT:AD:DP:GQ:PL	./.	1/1:0,1:1:3:31,3,0	./.	./.	./.	./.	./.	./.	./.	./.	./.	./.	./.	./.	./.	./.	./.	./.	./.	./.	./.	./.	./.	./.	./.	./.	./.	./.	./.	0/0:1,0:1:3:0,3,45	./.	./.	./.	./.
CL5281.Contig1_All	666	.	T	G	111.22	PASS	AC=2;AF=1.00;AN=2;DP=2;ExcessHet=0.0000;FS=0.000;MLEAC=8;MLEAF=1.00;MQ=60.00;QD=27.05;SOR=0.693	GT:AD:DP:GQ:PGT:PID:PL:PS	./.	./.	./.	./.	./.	./.	./.	./.	./.	./.	./.	1|1:0,2:2:6:1|1:666_T_G:90,6,0:666	./.	./.	./.	./.	./.	./.	./.	./.	./.	./.	./.	./.	./.	./.	./.	./.	./.	./.	./.	./.	./.	./.
CL5281.Contig1_All	668	.	T	C	111.22	PASS	AC=2;AF=1.00;AN=2;DP=2;ExcessHet=0.0000;FS=0.000;MLEAC=8;MLEAF=1.00;MQ=60.00;QD=27.94;SOR=0.693	GT:AD:DP:GQ:PGT:PID:PL:PS	./.	./.	./.	./.	./.	./.	./.	./.	./.	./.	./.	1|1:0,2:2:6:1|1:666_T_G:90,6,0:666	./.	./.	./.	./.	./.	./.	./.	./.	./.	./.	./.	./.	./.	./.	./.	./.	./.	./.	./.	./.	./.	./.
CL5281.Contig1_All	671	.	C	T	111.22	PASS	AC=2;AF=1.00;AN=2;DP=2;ExcessHet=0.0000;FS=0.000;MLEAC=8;MLEAF=1.00;MQ=60.00;QD=33.07;SOR=0.693	GT:AD:DP:GQ:PGT:PID:PL:PS	./.	./.	./.	./.	./.	./.	./.	./.	./.	./.	./.	1|1:0,2:2:6:1|1:666_T_G:90,6,0:666	./.	./.	./.	./.	./.	./.	./.	./.	./.	./.	./.	./.	./.	./.	./.	./.	./.	./.	./.	./.	./.	./.
CL5281.Contig1_All	681	.	G	C	111.22	PASS	AC=2;AF=1.00;AN=2;DP=2;ExcessHet=0.0000;FS=0.000;MLEAC=8;MLEAF=1.00;MQ=60.00;QD=30.01;SOR=0.693	GT:AD:DP:GQ:PGT:PID:PL:PS	./.	./.	./.	./.	./.	./.	./.	./.	./.	./.	./.	1|1:0,2:2:6:1|1:666_T_G:90,6,0:666	./.	./.	./.	./.	./.	./.	./.	./.	./.	./.	./.	./.	./.	./.	./.	./.	./.	./.	./.	./.	./.	./.
CL5281.Contig1_All	692	.	G	C	70.22	PASS	AC=2;AF=1.00;AN=2;DP=2;ExcessHet=0.0000;FS=0.000;MLEAC=8;MLEAF=1.00;MQ=60.00;QD=31.06;SOR=0.693	GT:AD:DP:GQ:PL	./.	./.	./.	./.	./.	./.	./.	./.	./.	./.	./.	1/1:0,2:2:6:49,6,0	./.	./.	./.	./.	./.	./.	./.	./.	./.	./.	./.	./.	./.	./.	./.	./.	./.	./.	./.	./.	./.	./.
CL5281.Contig1_All	721	.	A	G	70.22	PASS	AC=2;AF=1.00;AN=2;DP=2;ExcessHet=0.0000;FS=0.000;MLEAC=8;MLEAF=1.00;MQ=60.00;QD=32.89;SOR=0.693	GT:AD:DP:GQ:PL	./.	./.	./.	./.	./.	./.	./.	./.	./.	./.	./.	1/1:0,2:2:6:49,6,0	./.	./.	./.	./.	./.	./.	./.	./.	./.	./.	./.	./.	./.	./.	./.	./.	./.	./.	./.	./.	./.	./.
Unigene43607_All	15	.	G	T	286.56	PASS	AC=4;AF=0.286;AN=14;DP=18;ExcessHet=0.0000;FS=0.000;InbreedingCoeff=0.3966;MLEAC=13;MLEAF=0.929;MQ=60.00;QD=29.43;SOR=2.584	GT:AD:DP:GQ:PL	./.	./.	./.	0/0:1,0:1:3:0,3,42	./.	1/1:0,2:2:6:78,6,0	./.	./.	./.	./.	0/0:1,0:1:3:0,3,45	./.	./.:1,0:1:0:0,0,0	./.	./.	./.	0/0:1,0:1:3:0,3,16	1/1:0,5:5:15:184,15,0	./.:1,0:1:0:0,0,0	./.	./.	./.:1,0:1:0:0,0,0	./.	./.:2,0:2:0:0,0,0	./.	0/0:1,0:1:3:0,3,45	./.	./.	./.	0/0:1,0:1:3:0,3,29	./.	./.	./.	./.:1,0:1:0:0,0,0
Unigene43607_All	32	.	C	A	557.94	PASS	AC=8;AF=0.500;AN=16;DP=22;ExcessHet=0.0000;FS=0.000;InbreedingCoeff=0.4610;MLEAC=24;MLEAF=1.00;MQ=60.00;QD=28.74;SOR=2.833	GT:AD:DP:GQ:PL	./.	./.	./.	0/0:1,0:1:3:0,3,42	./.	1/1:0,2:2:6:78,6,0	./.	./.	./.	./.	0/0:1,0:1:3:0,3,45	./.	./.:1,0:1:0:0,0,0	./.	./.	./.	0/0:1,0:1:3:0,3,16	1/1:0,5:5:15:184,15,0	1/1:0,2:2:6:49,6,0	./.	./.	./.:1,0:1:0:0,0,0	./.:1,0:1:0:0,0,0	1/1:0,4:4:12:180,12,0	./.	./.:1,0:1:0:0,0,0	./.	./.	./.	0/0:1,0:1:3:0,3,29	./.	./.	./.	./.:1,0:1:0:0,0,0
Unigene43607_All	54	.	G	A	334.05	PASS	AC=9;AF=0.321;AN=28;BaseQRankSum=0.00;DP=33;ExcessHet=0.0000;FS=0.000;InbreedingCoeff=0.3189;MLEAC=15;MLEAF=0.536;MQ=60.00;MQRankSum=0.00;QD=30.37;ReadPosRankSum=1.65;SOR=0.693	GT:AD:DP:GQ:PL	./.	./.	./.	0/0:1,0:1:3:0,3,42	./.	1/1:0,2:2:6:78,6,0	./.	./.	./.	./.	0/0:1,0:1:3:0,3,45	0/0:1,0:1:3:0,3,16	0/0:3,0:3:9:0,9,86	./.	./.	./.	0/0:3,0:3:9:0,9,78	./.:5,0:5:0:0,0,94	1/1:0,2:2:6:49,6,0	0/0:1,0:1:3:0,3,29	./.	1/1:0,2:2:6:49,6,0	1/1:0,1:1:3:25,3,0	0/1:2,3:5:74:119,0,74	./.	0/0:1,0:1:3:0,3,29	./.	./.	./.	0/0:2,0:2:6:0,6,74	./.	./.	./.	0/0:2,0:2:6:0,6,41
Unigene43607_All	69	.	C	T	339.64	PASS	AC=9;AF=0.300;AN=30;BaseQRankSum=-5.240e-01;DP=38;ExcessHet=0.0000;FS=0.000;InbreedingCoeff=0.3472;MLEAC=15;MLEAF=0.500;MQ=60.00;MQRankSum=0.00;QD=26.13;ReadPosRankSum=1.83;SOR=0.307	GT:AD:DP:GQ:PL	./.	./.	./.	0/0:1,0:1:3:0,3,42	./.	1/1:0,3:3:9:88,9,0	./.	./.	./.	./.	0/0:2,0:2:6:0,6,49	0/0:1,0:1:3:0,3,16	0/0:4,0:4:12:0,12,123	./.	./.	./.	0/0:2,0:2:6:0,6,49	./.:6,0:6:0:0,0,83	1/1:0,2:2:6:49,6,0	0/0:1,0:1:3:0,3,29	./.	1/1:0,2:2:6:49,6,0	1/1:0,1:1:3:25,3,0	0/1:2,4:6:55:121,0,55	./.	0/0:2,0:2:6:0,6,49	./.	./.	./.	0/0:2,0:2:6:0,6,74	./.	0/0:1,0:1:3:0,3,16	./.	0/0:2,0:2:6:0,6,41
Unigene43607_All	83	.	T	C	338.51	PASS	AC=6;AF=0.250;AN=24;BaseQRankSum=1.47;DP=39;ExcessHet=0.0071;FS=6.264;InbreedingCoeff=0.2283;MLEAC=13;MLEAF=0.542;MQ=60.00;MQRankSum=0.00;QD=22.57;ReadPosRankSum=-1.309e+00;SOR=1.501	GT:AD:DP:GQ:PGT:PID:PL:PS	./.	./.	./.	./.:1,0:1:0:.:.:0,0,0	./.	0/0:3,0:3:9:.:.:0,9,66	./.	./.	./.	./.	1|1:0,2:2:6:1|1:83_T_C:90,6,0:83	0/0:1,0:1:3:.:.:0,3,16	0|1:2,2:4:78:0|1:83_T_C:78,0,78:83	./.	./.	./.	./.:3,0:3:0:.:.:0,0,5	0/0:5,0:5:15:.:.:0,15,128	0/0:2,0:2:6:.:.:0,6,49	./.:1,0:1:0:.:.:0,0,0	0/0:1,0:1:3:.:.:0,3,45	0/0:1,0:1:3:.:.:0,3,45	0/0:1,0:1:3:.:.:0,3,25	0|1:5,2:7:69:0|1:83_T_C:69,0,204:83	./.	1|1:0,2:2:6:1|1:83_T_C:90,6,0:83	./.	./.	./.	./.:2,0:2:0:.:.:0,0,0	./.	./.:1,0:1:0:.:.:0,0,0	./.	0/0:2,0:2:6:.:.:0,6,41
Unigene43607_All	84	.	G	A	335.56	PASS	AC=6;AF=0.231;AN=26;BaseQRankSum=1.47;DP=39;ExcessHet=0.0054;FS=6.264;InbreedingCoeff=0.2079;MLEAC=12;MLEAF=0.462;MQ=60.00;MQRankSum=0.00;QD=22.37;ReadPosRankSum=-1.309e+00;SOR=1.501	GT:AD:DP:GQ:PGT:PID:PL:PS	./.	./.	./.	0/0:1,0:1:3:.:.:0,3,45	./.	0/0:3,0:3:9:.:.:0,9,66	./.	./.	./.	./.	1|1:0,2:2:6:1|1:83_T_C:90,6,0:83	0/0:1,0:1:3:.:.:0,3,16	0|1:2,2:4:78:0|1:83_T_C:78,0,78:83	./.	./.	./.	./.:3,0:3:0:.:.:0,0,5	0/0:5,0:5:15:.:.:0,15,128	0/0:2,0:2:6:.:.:0,6,49	./.:1,0:1:0:.:.:0,0,0	0/0:1,0:1:3:.:.:0,3,45	0/0:1,0:1:3:.:.:0,3,45	0/0:1,0:1:3:.:.:0,3,25	0|1:5,2:7:69:0|1:83_T_C:69,0,204:83	./.	1|1:0,2:2:6:1|1:83_T_C:90,6,0:83	./.	./.	./.	./.:2,0:2:0:.:.:0,0,0	./.	./.:1,0:1:0:.:.:0,0,0	./.	0/0:2,0:2:6:.:.:0,6,41
Unigene43607_All	97	.	G	T	283.34	PASS	AC=7;AF=0.219;AN=32;BaseQRankSum=-1.465e+00;DP=40;ExcessHet=0.0000;FS=0.000;InbreedingCoeff=0.2714;MLEAC=11;MLEAF=0.344;MQ=60.00;MQRankSum=0.00;QD=23.61;ReadPosRankSum=1.31;SOR=0.250	GT:AD:DP:GQ:PL	./.	./.	./.	0/0:1,0:1:3:0,3,45	./.	1/1:0,3:3:9:88,9,0	./.	./.	./.	./.	0/0:1,0:1:3:0,3,45	0/0:1,0:1:3:0,3,16	0/0:5,0:5:15:0,15,184	./.	./.	./.	0/0:3,0:3:9:0,9,78	./.:5,0:5:0:0,0,54	1/1:0,2:2:6:49,6,0	0/0:1,0:1:3:0,3,29	0/0:1,0:1:3:0,3,45	./.:1,0:1:0:0,0,0	1/1:0,1:1:3:25,3,0	0/1:2,5:7:69:123,0,69	./.	0/0:2,0:2:6:0,6,41	0/0:1,0:1:3:0,3,45	./.	./.	0/0:2,0:2:6:0,6,90	./.	0/0:1,0:1:3:0,3,45	./.	0/0:2,0:2:6:0,6,41
Unigene43607_All	121	.	G	A	310.8	PASS	AC=7;AF=0.194;AN=36;BaseQRankSum=-1.264e+00;DP=50;ExcessHet=0.0000;FS=0.000;InbreedingCoeff=0.3387;MLEAC=10;MLEAF=0.278;MQ=60.00;MQRankSum=0.00;QD=20.72;ReadPosRankSum=1.44;SOR=0.892	GT:AD:DP:GQ:PGT:PID:PL:PS	./.	./.	./.	0/0:3,0:3:9:.:.:0,9,91	./.	1|1:0,3:3:9:1|1:121_G_A:129,9,0:121	./.	./.	./.	./.	0/0:1,0:1:3:.:.:0,3,45	0/0:1,0:1:3:.:.:0,3,16	0/0:5,0:5:15:.:.:0,15,168	./.	./.	./.	0/0:4,0:4:12:.:.:0,12,139	0/0:3,0:3:9:.:.:0,9,94	1/1:0,2:2:6:.:.:49,6,0	0/0:1,0:1:3:.:.:0,3,29	0/0:1,0:1:3:.:.:0,3,45	./.:2,0:2:0:.:.:0,0,0	1|1:0,1:1:3:1|1:121_G_A:45,3,0:121	0/1:5,5:10:99:.:.:99,0,154	./.	0/0:3,0:3:9:.:.:0,9,78	0/0:1,0:1:3:.:.:0,3,45	0/0:1,0:1:3:.:.:0,3,45	./.	0/0:4,0:4:12:.:.:0,12,99	./.	0/0:1,0:1:3:.:.:0,3,45	./.	0/0:2,0:2:6:.:.:0,6,41
Unigene43607_All	130	.	C	T	1151.27	PASS	AC=16;AF=0.615;AN=26;BaseQRankSum=0.00;DP=52;ExcessHet=0.0861;FS=0.000;InbreedingCoeff=0.1367;MLEAC=32;MLEAF=1.00;MQ=60.00;MQRankSum=0.00;QD=31.98;ReadPosRankSum=0.00;SOR=1.044	GT:AD:DP:GQ:PGT:PID:PL:PS	./.	./.	./.	1/1:0,3:3:9:.:.:94,9,0	./.	1|1:0,2:2:6:1|1:121_G_A:90,6,0:121	./.	./.	./.	./.	./.:1,0:1:0:.:.:0,0,0	0/0:1,0:1:3:.:.:0,3,16	0/1:1,4:5:30:.:.:124,0,30	./.	./.	./.	0/1:2,2:4:37:.:.:78,0,37	./.:5,0:5:0:.:.:0,0,94	1/1:0,2:2:6:.:.:90,6,0	./.:1,0:1:0:.:.:0,0,0	0/0:2,0:2:6:.:.:0,6,49	./.:2,0:2:0:.:.:0,0,0	1|1:0,1:1:3:1|1:121_G_A:45,3,0:121	1/1:0,11:11:33:.:.:403,33,0	./.	0/1:1,2:3:36:.:.:40,0,36	./.:1,0:1:0:.:.:0,0,0	./.:1,0:1:0:.:.:0,0,0	./.	0/1:2,2:4:37:.:.:37,0,37	./.	1/1:0,2:2:6:.:.:49,6,0	./.	0/0:1,0:1:3:.:.:0,3,45
Unigene43607_All	155	.	C	T	104.08	PASS	AC=1;AF=0.026;AN=38;BaseQRankSum=-3.890e-01;DP=48;ExcessHet=0.0000;FS=0.000;InbreedingCoeff=-0.1427;MLEAC=2;MLEAF=0.053;MQ=60.00;MQRankSum=0.00;QD=9.46;ReadPosRankSum=-1.738e+00;SOR=1.022	GT:AD:DP:GQ:PL	./.	./.	./.	0/0:2,0:2:6:0,6,40	./.	0/0:1,0:1:3:0,3,31	./.	./.	./.	./.	0/0:1,0:1:3:0,3,45	0/0:1,0:1:3:0,3,16	0/0:5,0:5:15:0,15,168	./.	./.	./.	0/0:5,0:5:15:0,15,168	0/0:3,0:3:9:0,9,134	0/0:1,0:1:3:0,3,45	0/0:1,0:1:3:0,3,16	0/0:4,0:4:12:0,12,139	0/0:2,0:2:6:0,6,74	0/0:1,0:1:3:0,3,25	0/1:6,5:11:99:111,0,176	./.	0/0:2,0:2:6:0,6,61	0/0:1,0:1:3:0,3,29	0/0:1,0:1:3:0,3,45	./.	0/0:3,0:3:9:0,9,86	./.	0/0:2,0:2:6:0,6,41	./.	0/0:1,0:1:3:0,3,45
Unigene43607_All	183	.	G	C	290.31	PASS	AC=6;AF=0.231;AN=26;BaseQRankSum=1.65;DP=49;ExcessHet=0.0054;FS=2.398;InbreedingCoeff=0.0699;MLEAC=12;MLEAF=0.462;MQ=60.00;MQRankSum=0.00;QD=32.26;ReadPosRankSum=1.65;SOR=1.179	GT:AD:DP:GQ:PGT:PID:PL:PS	./.	./.	./.	0/0:2,0:2:6:.:.:0,6,40	./.	0/0:1,0:1:3:.:.:0,3,39	./.	./.	./.	./.	1|1:0,2:2:6:1|1:183_G_C:90,6,0:183	0/0:1,0:1:3:.:.:0,3,16	0|1:6,1:7:24:0|1:183_G_C:24,0,249:183	./.	./.	./.	0|1:2,3:5:75:0|1:183_G_C:120,0,75:183	./.:4,0:4:0:.:.:0,0,90	0|0:2,0:2:6:0|1:183_G_C:0,6,90:183	./.	./.:5,0:5:0:.:.:0,0,94	0/0:2,0:2:3:.:.:0,3,45	./.	0/0:7,0:7:18:.:.:0,18,270	./.	0/0:2,0:2:6:.:.:0,6,61	0/0:1,0:1:3:.:.:0,3,29	0/0:1,0:1:3:.:.:0,3,45	./.	./.:5,0:5:0:.:.:0,0,94	./.	1/1:0,2:2:6:.:.:49,6,0	./.	./.
Unigene43607_All	189	.	C	T	260.46	PASS	AC=4;AF=0.167;AN=24;BaseQRankSum=1.65;DP=55;ExcessHet=0.0271;FS=0.000;InbreedingCoeff=-0.0165;MLEAC=9;MLEAF=0.375;MQ=60.00;MQRankSum=0.00;QD=17.36;ReadPosRankSum=1.65;SOR=0.941	GT:AD:DP:GQ:PGT:PID:PL:PS	./.	./.	./.	./.:3,0:3:0:.:.:0,0,13	./.	0/0:2,0:2:6:.:.:0,6,78	./.	./.	./.	./.	1|1:0,2:2:6:1|1:183_G_C:90,6,0:183	0/0:1,0:1:3:.:.:0,3,16	0|1:6,2:8:46:0|1:183_G_C:46,0,246:183	./.	0/0:1,0:1:3:.:.:0,3,45	./.	0|1:2,3:5:75:0|1:183_G_C:120,0,75:183	./.:4,0:4:0:.:.:0,0,90	0|0:2,0:2:6:0|1:183_G_C:0,6,90:183	./.	./.:7,0:7:0:.:.:0,0,104	0/0:2,0:2:3:.:.:0,3,45	./.	0/0:8,0:8:21:.:.:0,21,315	./.	0/0:2,0:2:6:.:.:0,6,61	0/0:1,0:1:3:.:.:0,3,29	0/0:1,0:1:3:.:.:0,3,45	./.	./.:6,0:6:0:.:.:0,0,139	./.	./.:.:0:0:.:.:0,0,0	./.	./.
Unigene43607_All	193	.	T	C	112.46	PASS	AC=3;AF=0.115;AN=26;BaseQRankSum=0.00;DP=53;ExcessHet=0.0000;FS=0.000;InbreedingCoeff=0.1590;MLEAC=5;MLEAF=0.192;MQ=60.00;MQRankSum=0.00;QD=18.74;ReadPosRankSum=-4.310e-01;SOR=1.179	GT:AD:DP:GQ:PGT:PID:PL:PS	./.	./.	./.	0/0:3,0:3:9:.:.:0,9,77	./.	./.:2,0:2:0:.:.:0,0,0	./.	./.	./.	./.	0/0:2,0:2:6:.:.:0,6,90	0/0:1,0:1:3:.:.:0,3,16	0/0:6,0:6:18:.:.:0,18,188	./.	0/0:1,0:1:3:.:.:0,3,45	./.	0/0:5,0:5:15:.:.:0,15,184	0/0:4,0:4:12:.:.:0,12,179	0/0:2,0:2:6:.:.:0,6,49	./.	0|1:4,2:6:72:0|1:193_T_C:72,0,162:193	./.:2,0:2:0:.:.:0,0,0	./.	./.:8,0:8:0:.:.:0,0,148	./.	0/0:2,0:2:6:.:.:0,6,61	0/0:1,0:1:3:.:.:0,3,29	1|1:0,1:1:3:1|1:193_T_C:45,3,0:193	./.	./.:5,0:5:0:.:.:0,0,134	./.	0/0:2,0:2:6:.:.:0,6,41	./.	./.
Unigene43607_All	196	.	G	C,A	107	PASS	AC=2,1;AF=0.077,0.038;AN=26;BaseQRankSum=0.00;DP=50;ExcessHet=0.0000;FS=0.000;InbreedingCoeff=0.1974;MLEAC=3,3;MLEAF=0.115,0.115;MQ=60.00;MQRankSum=0.00;QD=17.83;ReadPosRankSum=-4.310e-01;SOR=1.179	GT:AD:DP:GQ:PGT:PID:PL:PS	./.	./.	./.	0/0:3,0,0:3:9:.:.:0,9,77,9,77,77	./.	./.:2,0,0:2:0:.:.:0,0,0,0,0,0	./.	./.	./.	./.	0/0:2,0,0:2:6:.:.:0,6,90,6,90,90	./.	0/0:6,0,0:6:18:.:.:0,18,188,18,188,188	./.	0/0:1,0,0:1:3:.:.:0,3,45,3,45,45	./.	0/0:5,0,0:5:9:.:.:0,9,135,9,135,135	0/0:4,0,0:4:12:.:.:0,12,179,12,179,179	0/0:2,0,0:2:6:.:.:0,6,49,6,49,49	./.	0|2:4,0,2:6:72:0|1:193_T_C:72,84,252,0,168,162:193	0/0:1,0,0:1:3:.:.:0,3,45,3,45,45	./.	./.:7,0,0:7:0:.:.:0,0,144,0,144,144	./.	0/0:2,0,0:2:6:.:.:0,6,61,6,61,61	0/0:1,0,0:1:3:.:.:0,3,29,3,29,29	1|1:0,1,0:1:3:1|1:193_T_C:45,3,0,45,3,45:193	./.	./.:5,0,0:5:0:.:.:0,0,134,0,134,134	./.	0/0:2,0,0:2:6:.:.:0,6,41,6,41,41	./.	./.
Unigene43607_All	201	.	G	A	132.51	PASS	AC=3;AF=0.107;AN=28;BaseQRankSum=0.00;DP=52;ExcessHet=0.0000;FS=0.000;InbreedingCoeff=0.2226;MLEAC=5;MLEAF=0.179;MQ=60.00;MQRankSum=0.00;QD=16.56;ReadPosRankSum=-4.310e-01;SOR=0.693	GT:AD:DP:GQ:PGT:PID:PL:PS	./.	./.	./.	0/0:3,0:3:9:.:.:0,9,77	./.	./.:3,0:3:0:.:.:0,0,0	./.	./.	./.	./.	0/0:2,0:2:6:.:.:0,6,90	./.	0/0:5,0:5:15:.:.:0,15,184	./.	0/0:1,0:1:3:.:.:0,3,45	./.	0/0:4,0:4:12:.:.:0,12,123	0/0:4,0:4:12:.:.:0,12,179	0/0:2,0:2:6:.:.:0,6,49	./.	0|1:4,2:6:72:0|1:193_T_C:72,0,162:193	0/0:2,0:2:6:.:.:0,6,49	./.	0/0:7,0:7:21:.:.:0,21,205	./.	0/0:2,0:2:6:.:.:0,6,61	0/0:2,0:2:6:.:.:0,6,49	1|1:0,2:2:6:1|1:193_T_C:70,6,0:193	./.	./.:5,0:5:0:.:.:0,0,118	./.	0/0:2,0:2:6:.:.:0,6,41	./.	./.
Unigene43607_All	202	.	A	C	68.58	PASS	AC=1;AF=0.042;AN=24;BaseQRankSum=0.00;DP=53;ExcessHet=0.0000;FS=0.000;InbreedingCoeff=-0.0572;MLEAC=3;MLEAF=0.125;MQ=60.00;MQRankSum=0.00;QD=11.43;ReadPosRankSum=-4.310e-01;SOR=0.693	GT:AD:DP:GQ:PGT:PID:PL:PS	./.	./.	./.	0/0:3,0:3:9:.:.:0,9,77	./.	./.:3,0:3:0:.:.:0,0,0	./.	./.	./.	./.	0/0:2,0:2:6:.:.:0,6,90	./.	0/0:5,0:5:15:.:.:0,15,184	./.	0/0:1,0:1:3:.:.:0,3,45	./.	0/0:4,0:4:12:.:.:0,12,123	./.:5,0:5:0:.:.:0,0,94	0/0:2,0:2:6:.:.:0,6,49	./.	0|1:4,2:6:72:0|1:193_T_C:72,0,162:193	0/0:2,0:2:6:.:.:0,6,49	./.	./.:7,0:7:0:.:.:0,0,144	./.	0/0:2,0:2:6:.:.:0,6,61	0/0:2,0:2:6:.:.:0,6,49	0/0:2,0:2:6:.:.:0,6,41	./.	./.:5,0:5:0:.:.:0,0,118	./.	0/0:2,0:2:6:.:.:0,6,41	./.	./.
Unigene43607_All	205	.	A	T	61.81	PASS	AC=2;AF=0.083;AN=24;DP=52;ExcessHet=0.0000;FS=0.000;InbreedingCoeff=0.2133;MLEAC=3;MLEAF=0.125;MQ=60.00;QD=30.90;SOR=0.693	GT:AD:DP:GQ:PGT:PID:PL:PS	./.	./.	./.	0/0:3,0:3:9:.:.:0,9,77	./.	./.:3,0:3:0:.:.:0,0,0	./.	./.	./.	./.	0/0:2,0:2:6:.:.:0,6,90	./.	0/0:5,0:5:15:.:.:0,15,184	./.	0/0:1,0:1:3:.:.:0,3,45	./.	0/0:4,0:4:12:.:.:0,12,123	0/0:4,0:4:12:.:.:0,12,139	0/0:2,0:2:6:.:.:0,6,49	./.	./.:6,0:6:0:.:.:0,0,49	0/0:2,0:2:6:.:.:0,6,49	./.	./.:8,0:8:0:.:.:0,0,204	./.	0/0:2,0:2:6:.:.:0,6,61	0/0:2,0:2:6:.:.:0,6,49	1|1:0,2:2:6:1|1:193_T_C:70,6,0:193	./.	./.:5,0:5:0:.:.:0,0,134	./.	0/0:1,0:1:3:.:.:0,3,16	./.	./.
Unigene43607_All	223	.	T	G	77.66	PASS	AC=2;AF=0.059;AN=34;DP=60;ExcessHet=0.0000;FS=0.000;InbreedingCoeff=0.2232;MLEAC=2;MLEAF=0.059;MQ=60.00;QD=28.33;SOR=0.693	GT:AD:DP:GQ:PGT:PID:PL:PS	./.	./.	./.	0/0:3,0:3:9:.:.:0,9,86	./.	./.:3,0:3:0:.:.:0,0,39	./.	./.	./.	./.	0/0:2,0:2:6:.:.:0,6,74	./.	0/0:6,0:6:18:.:.:0,18,188	./.	0/0:1,0:1:3:.:.:0,3,45	./.	0/0:4,0:4:9:.:.:0,9,135	0/0:6,0:6:18:.:.:0,18,188	0/0:2,0:2:6:.:.:0,6,49	./.	0/0:6,0:6:18:.:.:0,18,168	0/0:2,0:2:6:.:.:0,6,49	0/0:1,0:1:3:.:.:0,3,25	0/0:9,0:9:21:.:.:0,21,315	./.	0/0:2,0:2:6:.:.:0,6,49	0/0:2,0:2:6:.:.:0,6,49	1|1:0,2:2:6:1|1:223_T_G:90,6,0:223	0/0:1,0:1:3:.:.:0,3,45	0/0:7,0:7:21:.:.:0,21,205	./.	0/0:1,0:1:3:.:.:0,3,16	./.	./.
Unigene43607_All	230	.	T	C,G	536.03	PASS	AC=3,7;AF=0.125,0.292;AN=24;BaseQRankSum=-6.740e-01;DP=61;ExcessHet=0.0011;FS=0.000;InbreedingCoeff=0.2907;MLEAC=6,14;MLEAF=0.250,0.583;MQ=60.00;MQRankSum=0.00;QD=26.80;ReadPosRankSum=0.00;SOR=0.722	GT:AD:DP:GQ:PGT:PID:PL:PS	./.	./.	./.	2/2:0,0,2:2:6:.:.:49,49,49,6,6,0	./.	./.:3,0,0:3:0:.:.:0,0,39,0,39,39	./.	./.	./.	./.	./.:2,0,0:2:0:.:.:0,0,0,0,0,0	./.	./.:6,0,0:6:0:.:.:0,0,99,0,99,99	./.	0/0:1,0,0:1:3:.:.:0,3,45,3,45,45	./.	2|2:0,0,4:4:12:1|1:230_T_G:173,173,173,12,12,0:230	0|2:4,0,2:6:72:0|1:230_T_G:72,84,252,0,168,162:230	0/0:2,0,0:2:6:.:.:0,6,49,6,49,49	./.	0/1:3,2,1:6:25:.:.:92,0,117,25,101,142	0/0:2,0,0:2:6:.:.:0,6,49,6,49,49	1|1:0,1,0:1:3:1|1:230_T_C:45,3,0,45,3,45:230	./.:11,0,0:11:0:.:.:0,0,291,0,291,291	./.	0/0:2,0,0:2:6:.:.:0,6,49,6,49,49	0/0:1,0,0:1:3:.:.:0,3,45,3,45,45	2|2:0,0,2:2:6:1|1:223_T_G:90,90,90,6,6,0:223	0/0:1,0,0:1:3:.:.:0,3,45,3,45,45	./.:7,0,0:7:0:.:.:0,0,45,0,45,45	./.	./.:1,0,0:1:0:.:.:0,0,0,0,0,0	./.	./.
Unigene43607_All	238	.	C	A	375.04	PASS	AC=6;AF=0.231;AN=26;BaseQRankSum=-6.740e-01;DP=59;ExcessHet=0.0054;FS=0.000;InbreedingCoeff=0.1374;MLEAC=12;MLEAF=0.462;MQ=60.00;MQRankSum=0.00;QD=25.00;ReadPosRankSum=0.189;SOR=0.653	GT:AD:DP:GQ:PGT:PID:PL:PS	./.	./.	./.	./.:3,0:3:0:.:.:0,0,23	./.	0/0:4,0:4:12:.:.:0,12,105	./.	./.	./.	./.	./.:2,0:2:0:.:.:0,0,0	./.	./.:6,0:6:0:.:.:0,0,99	./.	0/0:1,0:1:3:.:.:0,3,45	./.	1|1:0,3:3:9:1|1:230_T_G:135,9,0:230	0|1:4,2:6:72:0|1:230_T_G:72,0,162:230	0/0:2,0:2:6:.:.:0,6,49	./.	0/1:3,3:6:99:.:.:117,0,117	0/0:2,0:2:6:.:.:0,6,49	1|1:0,1:1:3:1|1:230_T_C:45,3,0:230	0/0:10,0:10:30:.:.:0,30,339	./.	0/0:2,0:2:6:.:.:0,6,49	0/0:1,0:1:3:.:.:0,3,45	0/0:1,0:1:3:.:.:0,3,29	0/0:1,0:1:3:.:.:0,3,45	./.:7,0:7:0:.:.:0,0,45	./.	./.:1,0:1:0:.:.:0,0,0	./.	./.
Unigene43607_All	251	.	C	T	209.23	PASS	AC=6;AF=0.200;AN=30;BaseQRankSum=-6.740e-01;DP=62;ExcessHet=0.0033;FS=0.000;InbreedingCoeff=0.1452;MLEAC=11;MLEAF=0.367;MQ=60.00;MQRankSum=0.00;QD=13.95;ReadPosRankSum=0.842;SOR=0.653	GT:AD:DP:GQ:PL	./.	./.	./.	./.:3,0:3:0:0,0,3	./.	0/0:4,0:4:12:0,12,105	./.	./.	0/0:1,0:1:3:0,3,45	./.	./.:3,0:3:0:0,0,0	./.	./.:6,0:6:0:0,0,139	./.	0/0:1,0:1:3:0,3,45	./.	1/1:0,3:3:9:94,9,0	0/1:4,2:6:31:31,0,121	0/0:2,0:2:6:0,6,49	0/0:1,0:1:3:0,3,16	0/1:3,3:6:56:56,0,76	0/0:1,0:1:3:0,3,45	1/1:0,1:1:3:25,3,0	0/0:10,0:10:24:0,24,360	./.	0/0:1,0:1:3:0,3,45	0/0:1,0:1:3:0,3,45	0/0:1,0:1:3:0,3,29	0/0:1,0:1:3:0,3,45	./.:8,0:8:0:0,0,49	./.:1,0:1:0:0,0,0	./.:1,0:1:0:0,0,0	./.	./.
Unigene43607_All	266	.	G	A	247.06	PASS	AC=6;AF=0.188;AN=32;BaseQRankSum=-3.660e-01;DP=60;ExcessHet=0.0027;FS=0.000;InbreedingCoeff=0.1370;MLEAC=11;MLEAF=0.344;MQ=60.00;MQRankSum=0.00;QD=13.73;ReadPosRankSum=0.598;SOR=0.368	GT:AD:DP:GQ:PL	./.	./.	./.	./.:1,0:1:0:0,0,0	./.	0/0:4,0:4:12:0,12,105	./.	./.	0/0:1,0:1:3:0,3,45	./.	./.:3,0:3:0:0,0,0	./.	./.:7,0:7:0:0,0,144	./.	0/0:1,0:1:3:0,3,45	./.	1/1:0,3:3:9:94,9,0	0/1:5,2:7:28:28,0,204	0/0:2,0:2:6:0,6,49	0/0:1,0:1:3:0,3,16	0/1:3,3:6:56:56,0,117	0/0:1,0:1:3:0,3,45	1/1:0,2:2:6:69,6,0	0/0:9,0:9:21:0,21,315	./.	0/0:1,0:1:3:0,3,45	0/0:1,0:1:3:0,3,45	0/0:1,0:1:3:0,3,29	0/0:1,0:1:3:0,3,45	./.:7,0:7:0:0,0,94	0/0:1,0:1:3:0,3,45	./.	./.	./.
Unigene43607_All	274	.	T	G	737.03	PASS	AC=9;AF=0.375;AN=24;BaseQRankSum=0.366;DP=55;ExcessHet=0.5509;FS=1.500;InbreedingCoeff=0.0964;MLEAC=21;MLEAF=0.875;MQ=60.00;MQRankSum=0.00;QD=21.06;ReadPosRankSum=-9.670e-01;SOR=0.706	GT:AD:DP:GQ:PL	./.	./.	./.	0/0:1,0:1:3:0,3,37	./.	0/1:1,2:3:16:69,0,16	./.	./.	./.:1,0:1:0:0,0,0	./.	0/0:3,0:3:9:0,9,86	./.	0/1:1,3:4:33:82,0,33	./.	./.:1,0:1:0:0,0,0	./.	0/0:2,0:2:6:0,6,61	0/1:2,5:7:69:123,0,69	1/1:0,2:2:6:49,6,0	./.:1,0:1:0:0,0,0	0/1:3,3:6:70:70,0,117	./.:1,0:1:0:0,0,0	0/0:3,0:3:9:0,9,94	1/1:0,8:8:24:238,24,0	./.	./.:1,0:1:0:0,0,0	./.:1,0:1:0:0,0,0	0/0:1,0:1:3:0,3,29	./.:1,0:1:0:0,0,0	0/1:2,3:5:34:59,0,34	./.:2,0:2:0:0,0,0	./.	./.	./.
Unigene43607_All	337	.	C	A	441.96	PASS	AC=8;AF=0.571;AN=14;BaseQRankSum=0.00;DP=41;ExcessHet=0.0509;FS=0.000;InbreedingCoeff=0.2028;MLEAC=22;MLEAF=1.00;MQ=60.00;MQRankSum=0.00;QD=32.55;ReadPosRankSum=0.967;SOR=0.495	GT:AD:DP:GQ:PGT:PID:PL:PS	./.:1,0:1:0:.:.:0,0,0	./.	./.	./.:1,0:1:0:.:.:0,0,0	./.	1/1:0,1:1:3:.:.:39,3,0	./.	./.	./.:3,0:3:0:.:.:0,0,0	./.	./.:1,0:1:0:.:.:0,0,0	./.	1|1:0,2:2:6:1|1:337_C_A:90,6,0:337	./.	./.	0/0:1,0:1:3:.:.:0,3,45	0/0:1,0:1:3:.:.:0,3,45	0|1:2,2:4:78:0|1:337_C_A:78,0,78:337	./.	./.:1,0:1:0:.:.:0,0,0	./.:4,0:4:0:.:.:0,0,118	./.:1,0:1:0:.:.:0,0,0	./.:2,0:2:0:.:.:0,0,0	./.:7,0:7:0:.:.:0,0,0	./.	./.:1,0:1:0:.:.:0,0,0	./.:1,0:1:0:.:.:0,0,0	./.	0|1:1,2:3:36:0|1:337_C_A:81,0,36:337	1|1:0,2:2:6:1|1:337_C_A:90,6,0:337	./.:2,0:2:0:.:.:0,0,0	./.	./.	./.
Unigene43607_All	350	.	G	A	285.29	PASS	AC=6;AF=0.375;AN=16;BaseQRankSum=0.00;DP=35;ExcessHet=0.0305;FS=0.000;InbreedingCoeff=0.2252;MLEAC=15;MLEAF=0.938;MQ=60.00;MQRankSum=0.00;QD=31.35;ReadPosRankSum=0.00;SOR=0.804	GT:AD:DP:GQ:PGT:PID:PL:PS	./.:1,0:1:0:.:.:0,0,0	./.	./.	0/0:2,0:2:6:.:.:0,6,89	./.	./.:2,0:2:0:.:.:0,0,0	./.	./.	0/0:2,0:2:6:.:.:0,6,49	./.	./.:3,0:3:0:.:.:0,0,0	./.	1|1:0,2:2:6:1|1:337_C_A:90,6,0:337	./.	./.	./.:1,0:1:0:.:.:0,0,0	0/0:1,0:1:3:.:.:0,3,29	0|1:2,1:3:36:0|1:337_C_A:36,0,81:337	./.	./.:1,0:1:0:.:.:0,0,0	0/0:2,0:2:6:.:.:0,6,90	./.	./.:2,0:2:0:.:.:0,0,0	./.:7,0:7:0:.:.:0,0,0	./.	./.	./.	./.	0|1:1,2:3:36:0|1:337_C_A:81,0,36:337	1|1:0,1:1:3:1|1:337_C_A:45,3,0:337	./.:2,0:2:0:.:.:0,0,0	./.	./.	./.
Unigene43607_All	364	.	C	G	172.81	PASS	AC=3;AF=0.150;AN=20;BaseQRankSum=0.00;DP=33;ExcessHet=0.0000;FS=0.000;InbreedingCoeff=0.2930;MLEAC=7;MLEAF=0.350;MQ=60.00;MQRankSum=0.00;QD=34.56;ReadPosRankSum=0.00;SOR=0.693	GT:AD:DP:GQ:PGT:PID:PL:PS	./.:.:0:0:.:.:0,0,0	./.	./.	0/0:4,0:4:12:.:.:0,12,133	./.	./.:2,0:2:0:.:.:0,0,0	./.	./.	0/0:2,0:2:6:.:.:0,6,49	./.	./.:3,0:3:0:.:.:0,0,0	./.	1|1:0,2:2:6:1|1:337_C_A:90,6,0:337	./.	./.	0/0:1,0:1:3:.:.:0,3,45	0/0:1,0:1:3:.:.:0,3,29	0/0:2,0:2:6:.:.:0,6,69	./.	./.	0/0:2,0:2:6:.:.:0,6,90	./.	0/0:2,0:2:6:.:.:0,6,49	./.:5,0:5:0:.:.:0,0,0	./.	./.	./.	./.	0|1:1,2:3:36:0|1:337_C_A:81,0,36:337	./.:1,0:1:0:.:.:0,0,0	0/0:2,0:2:6:.:.:0,6,74	./.	./.	./.
Unigene43607_All	376	.	G	T	78.36	PASS	AC=1;AF=0.045;AN=22;BaseQRankSum=0.00;DP=36;ExcessHet=0.0000;FS=0.000;InbreedingCoeff=0.2345;MLEAC=3;MLEAF=0.136;MQ=60.00;MQRankSum=0.00;QD=26.12;ReadPosRankSum=0.00;SOR=0.223	GT:AD:DP:GQ:PGT:PID:PL:PS	./.:.:0:0:.:.:0,0,0	./.	./.	0/0:5,0:5:15:.:.:0,15,146	./.	./.:2,0:2:0:.:.:0,0,0	./.	./.	0/0:4,0:4:9:.:.:0,9,135	./.	0/0:3,0:3:9:.:.:0,9,118	./.	0/0:3,0:3:9:.:.:0,9,66	./.	./.	0/0:2,0:2:6:.:.:0,6,90	0/0:1,0:1:3:.:.:0,3,29	0/0:2,0:2:6:.:.:0,6,69	./.	./.	0/0:3,0:3:9:.:.:0,9,78	./.	0/0:2,0:2:6:.:.:0,6,49	./.:3,0:3:0:.:.:0,0,0	./.	./.	./.	./.	0|1:1,2:3:36:0|1:337_C_A:81,0,36:337	./.:1,0:1:0:.:.:0,0,0	0/0:2,0:2:6:.:.:0,6,90	./.	./.	./.
Unigene43607_All	391	.	A	C	36.72	PASS	AC=1;AF=0.045;AN=22;BaseQRankSum=0.674;DP=37;ExcessHet=0.0000;FS=0.000;InbreedingCoeff=0.1425;MLEAC=3;MLEAF=0.136;MQ=60.00;MQRankSum=0.00;QD=18.36;ReadPosRankSum=-6.740e-01;SOR=1.447	GT:AD:DP:GQ:PGT:PID:PL:PS	0/0:1,0:1:3:.:.:0,3,38	./.	./.	0/0:6,0:6:18:.:.:0,18,172	./.	./.:2,0:2:0:.:.:0,0,0	./.	./.	0/0:2,0:2:6:.:.:0,6,49	./.	./.:3,0:3:0:.:.:0,0,16	./.	0/0:3,0:3:9:.:.:0,9,66	./.	./.	0/0:3,0:3:9:.:.:0,9,94	0/0:1,0:1:3:.:.:0,3,29	0/0:2,0:2:6:.:.:0,6,69	./.	./.	0/0:4,0:4:12:.:.:0,12,91	./.	0/0:2,0:2:6:.:.:0,6,49	./.:3,0:3:0:.:.:0,0,0	./.	./.	./.	./.	0|1:1,1:2:39:0|1:337_C_A:39,0,39:337	./.:1,0:1:0:.:.:0,0,0	0/0:2,0:2:6:.:.:0,6,49	./.	./.	./.
Unigene43607_All	417	.	T	C	217.97	PASS	AC=4;AF=0.222;AN=18;BaseQRankSum=0.00;DP=41;ExcessHet=1.8123;FS=0.000;InbreedingCoeff=-0.0112;MLEAC=13;MLEAF=0.722;MQ=60.00;MQRankSum=0.00;QD=31.14;ReadPosRankSum=0.967;SOR=1.170	GT:AD:DP:GQ:PGT:PID:PL:PS	./.:1,0:1:0:.:.:0,0,0	./.	./.	./.:9,0:9:0:.:.:0,0,0	./.	0/0:2,0:2:6:.:.:0,6,49	./.	./.	./.:3,0:3:0:.:.:0,0,5	./.	./.:3,0:3:0:.:.:0,0,0	./.	0|1:1,2:3:36:0|1:417_T_C:61,0,36:417	./.	./.	0|1:2,2:4:78:0|1:417_T_C:78,0,78:417	0/0:1,0:1:3:.:.:0,3,29	0/1:2,1:3:16:.:.:16,0,40	./.:1,0:1:0:.:.:0,0,0	./.	0/0:4,0:4:12:.:.:0,12,91	./.	0/0:1,0:1:3:.:.:0,3,45	./.:.:.:0:.:.:0,0,0	./.	./.	./.	./.	0|1:1,1:2:39:0|1:337_C_A:39,0,39:337	0/0:2,0:2:6:.:.:0,6,41	./.:2,0:2:0:.:.:0,0,0	./.	./.	./.
Unigene43607_All	426	.	G	T	73.71	PASS	AC=1;AF=0.036;AN=28;BaseQRankSum=0.00;DP=38;ExcessHet=0.0000;FS=0.000;InbreedingCoeff=-0.0148;MLEAC=3;MLEAF=0.107;MQ=60.00;MQRankSum=0.00;QD=18.43;ReadPosRankSum=0.674;SOR=0.693	GT:AD:DP:GQ:PGT:PID:PL:PS	0/0:1,0:1:3:.:.:0,3,42	./.	./.	0/0:9,0:9:27:.:.:0,27,274	./.	0/0:2,0:2:6:.:.:0,6,41	./.	./.	0/0:2,0:2:6:.:.:0,6,74	./.	0/0:3,0:3:9:.:.:0,9,94	./.	0/0:3,0:3:9:.:.:0,9,94	./.	./.	0|1:2,2:4:78:0|1:417_T_C:78,0,78:417	0/0:1,0:1:3:.:.:0,3,29	0/0:3,0:3:9:.:.:0,9,94	./.:1,0:1:0:.:.:0,0,0	./.	0/0:4,0:4:12:.:.:0,12,91	./.	0/0:1,0:1:3:.:.:0,3,45	./.	./.	./.	./.	./.	0/0:1,0:1:3:.:.:0,3,45	0/0:2,0:2:6:.:.:0,6,41	0/0:1,0:1:3:.:.:0,3,45	./.	./.	./.
Unigene43607_All	443	.	C	A	32.11	PASS	AC=1;AF=0.036;AN=28;BaseQRankSum=0.967;DP=35;ExcessHet=0.0000;FS=0.000;InbreedingCoeff=-0.0320;MLEAC=3;MLEAF=0.107;MQ=60.00;MQRankSum=0.00;QD=10.70;ReadPosRankSum=0.00;SOR=1.609	GT:AD:DP:GQ:PGT:PID:PL:PS	0/0:1,0:1:3:.:.:0,3,42	./.	./.	0/0:9,0:9:24:.:.:0,24,360	./.	0/0:2,0:2:6:.:.:0,6,41	./.	./.	0/0:2,0:2:6:.:.:0,6,74	./.	0/0:3,0:3:9:.:.:0,9,94	./.	0/0:2,0:2:6:.:.:0,6,61	./.	./.	0|1:2,1:3:36:0|1:417_T_C:36,0,81:417	0/0:1,0:1:3:.:.:0,3,29	0/0:3,0:3:9:.:.:0,9,94	./.:2,0:2:0:.:.:0,0,0	./.	0/0:2,0:2:6:.:.:0,6,61	./.	0/0:1,0:1:3:.:.:0,3,45	./.	./.	./.	./.	./.	0/0:1,0:1:3:.:.:0,3,45	0/0:2,0:2:6:.:.:0,6,41	0/0:1,0:1:3:.:.:0,3,29	./.	./.	./.
Unigene43607_All	445	.	A	T	352.25	PASS	AC=4;AF=0.250;AN=16;BaseQRankSum=0.967;DP=35;ExcessHet=0.0673;FS=0.000;InbreedingCoeff=0.2070;MLEAC=14;MLEAF=0.875;MQ=60.00;MQRankSum=0.00;QD=30.81;ReadPosRankSum=0.00;SOR=0.368	GT:AD:DP:GQ:PGT:PID:PL:PS	./.:1,0:1:0:.:.:0,0,0	./.	./.	1/1:0,8:8:24:.:.:250,24,0	./.	0/0:2,0:2:6:.:.:0,6,41	./.	./.	./.:2,0:2:0:.:.:0,0,0	./.	./.:3,0:3:0:.:.:0,0,0	./.	0|1:1,1:2:39:0|1:417_T_C:39,0,39:417	./.	./.	0|1:2,1:3:36:0|1:417_T_C:36,0,81:417	0/0:1,0:1:3:.:.:0,3,29	./.:3,0:3:0:.:.:0,0,5	./.:2,0:2:0:.:.:0,0,0	./.	0/0:2,0:2:6:.:.:0,6,61	./.	0/0:1,0:1:3:.:.:0,3,45	./.	./.	./.	./.	./.	./.:2,0:2:0:.:.:0,0,0	0/0:2,0:2:6:.:.:0,6,41	./.:1,0:1:0:.:.:0,0,0	./.	./.	./.
Unigene43607_All	465	.	G	A	213.27	PASS	AC=3;AF=0.115;AN=26;BaseQRankSum=-1.150e+00;DP=37;ExcessHet=0.0000;FS=0.000;InbreedingCoeff=0.1474;MLEAC=6;MLEAF=0.231;MQ=60.00;MQRankSum=0.00;QD=21.33;ReadPosRankSum=0.887;SOR=0.525	GT:AD:DP:GQ:PL	0/0:1,0:1:3:0,3,44	./.	./.	0/1:1,7:8:21:169,0,21	./.	0/0:2,0:2:6:0,6,41	./.	./.	0/0:2,0:2:6:0,6,90	./.	0/0:3,0:3:9:0,9,94	./.	0/0:2,0:2:6:0,6,74	./.	./.	0/0:3,0:3:9:0,9,94	0/0:1,0:1:3:0,3,29	0/0:2,0:2:6:0,6,74	1/1:0,2:2:6:49,6,0	./.	0/0:2,0:2:6:0,6,61	./.	./.:2,0:2:0:0,0,0	./.	./.	./.	./.	./.	./.:4,0:4:0:0,0,40	0/0:2,0:2:6:0,6,41	0/0:1,0:1:3:0,3,29	./.	./.	./.
Unigene43607_All	480	.	C	T	60.39	PASS	AC=3;AF=0.125;AN=24;BaseQRankSum=0.00;DP=37;ExcessHet=0.0000;FS=0.000;InbreedingCoeff=0.2355;MLEAC=6;MLEAF=0.250;MQ=60.00;MQRankSum=0.00;QD=30.20;ReadPosRankSum=-9.670e-01;SOR=1.179	GT:AD:DP:GQ:PL	./.	./.	./.	0/0:9,0:9:24:0,24,360	./.	0/1:2,1:3:16:16,0,40	./.	./.	0/0:1,0:1:3:0,3,45	./.:1,0:1:0:0,0,0	0/0:3,0:3:9:0,9,94	./.	0/0:2,0:2:6:0,6,61	./.	./.	0/0:3,0:3:9:0,9,94	0/0:1,0:1:3:0,3,29	0/0:2,0:2:6:0,6,74	1/1:0,2:2:6:49,6,0	./.	0/0:2,0:2:6:0,6,61	./.	./.:2,0:2:0:0,0,0	./.	./.	./.	./.	./.	./.:3,0:3:0:0,0,5	0/0:2,0:2:6:0,6,41	0/0:1,0:1:3:0,3,29	./.	./.	./.
Unigene43607_All	494	.	C	T	163.65	PASS	AC=3;AF=0.188;AN=16;BaseQRankSum=0.00;DP=35;ExcessHet=0.0000;FS=0.000;InbreedingCoeff=0.2066;MLEAC=8;MLEAF=0.500;MQ=60.00;MQRankSum=0.00;QD=27.28;ReadPosRankSum=-1.383e+00;SOR=1.609	GT:AD:DP:GQ:PGT:PID:PL:PS	./.	./.	./.	0/0:7,0:7:21:.:.:0,21,224	./.	0|1:2,2:4:67:0|1:494_C_T:67,0,78:494	./.	./.	./.	./.:1,0:1:0:.:.:0,0,0	0/0:1,0:1:3:.:.:0,3,45	./.	0/0:2,0:2:6:.:.:0,6,74	./.	./.	./.:3,0:3:0:.:.:0,0,5	./.	./.:3,0:3:0:.:.:0,0,45	1|1:0,2:2:6:1|1:494_C_T:90,6,0:494	./.	0/0:2,0:2:6:.:.:0,6,61	./.	./.:2,0:2:0:.:.:0,0,0	./.:2,0:2:0:.:.:0,0,0	./.	./.	./.	./.	./.:3,0:3:0:.:.:0,0,5	0/0:2,0:2:6:.:.:0,6,41	0/0:1,0:1:3:.:.:0,3,29	./.	./.	./.
Unigene43607_All	495	.	A	G	163.65	PASS	AC=3;AF=0.188;AN=16;BaseQRankSum=0.674;DP=35;ExcessHet=0.0000;FS=0.000;InbreedingCoeff=0.2066;MLEAC=8;MLEAF=0.500;MQ=60.00;MQRankSum=0.00;QD=27.28;ReadPosRankSum=-1.383e+00;SOR=1.609	GT:AD:DP:GQ:PGT:PID:PL:PS	./.	./.	./.	0/0:7,0:7:21:.:.:0,21,224	./.	0|1:2,2:4:67:0|1:494_C_T:67,0,78:494	./.	./.	./.	./.:1,0:1:0:.:.:0,0,0	0/0:1,0:1:3:.:.:0,3,45	./.	0/0:2,0:2:6:.:.:0,6,74	./.	./.	./.:3,0:3:0:.:.:0,0,5	./.	./.:3,0:3:0:.:.:0,0,45	1|1:0,2:2:6:1|1:494_C_T:90,6,0:494	./.	0/0:2,0:2:6:.:.:0,6,61	./.	./.:2,0:2:0:.:.:0,0,0	./.:2,0:2:0:.:.:0,0,0	./.	./.	./.	./.	./.:3,0:3:0:.:.:0,0,5	0/0:2,0:2:6:.:.:0,6,41	0/0:1,0:1:3:.:.:0,3,29	./.	./.	./.
Unigene43607_All	522	.	G	A	267.46	PASS	AC=2;AF=0.071;AN=28;DP=35;ExcessHet=0.0000;FS=0.000;InbreedingCoeff=0.2702;MLEAC=5;MLEAF=0.179;MQ=60.00;QD=29.72;SOR=0.892	GT:AD:DP:GQ:PL	./.	./.	./.	1/1:0,9:9:27:275,27,0	./.	0/0:3,0:3:9:0,9,94	./.	./.	./.	0/0:1,0:1:3:0,3,45	0/0:1,0:1:3:0,3,45	./.	./.	./.	./.	0/0:1,0:1:3:0,3,45	0/0:1,0:1:3:0,3,29	0/0:2,0:2:6:0,6,61	0/0:4,0:4:12:0,12,139	./.	./.	./.	0/0:1,0:1:3:0,3,45	0/0:4,0:4:12:0,12,103	./.	./.	./.	./.	0/0:3,0:3:9:0,9,78	0/0:3,0:3:9:0,9,94	0/0:1,0:1:3:0,3,45	./.	0/0:1,0:1:3:0,3,45	./.
Unigene43607_All	532	.	G	A	260.35	PASS	AC=5;AF=0.313;AN=16;BaseQRankSum=-4.310e-01;DP=36;ExcessHet=0.3476;FS=2.276;InbreedingCoeff=0.0641;MLEAC=14;MLEAF=0.875;MQ=60.00;MQRankSum=0.00;QD=17.36;ReadPosRankSum=0.189;SOR=1.402	GT:AD:DP:GQ:PL	./.	./.	./.	0/0:9,0:9:27:0,27,257	./.	0/1:1,2:3:30:54,0,30	./.	./.	./.	./.:1,0:1:0:0,0,0	0/0:1,0:1:3:0,3,45	./.	./.	./.	./.	0/0:1,0:1:3:0,3,45	./.:1,0:1:0:0,0,0	./.:2,0:2:0:0,0,0	0/1:2,2:4:37:37,0,78	./.	./.	./.	./.:1,0:1:0:0,0,0	0/1:3,3:6:76:90,0,76	./.	./.	./.	./.	./.:3,0:3:0:0,0,5	0/0:2,0:2:6:0,6,74	./.	./.	1/1:0,2:2:6:49,6,0	./.
Unigene43607_All	542	.	C	T	274.23	PASS	AC=2;AF=0.077;AN=26;DP=37;ExcessHet=0.0000;FS=0.000;InbreedingCoeff=0.2891;MLEAC=6;MLEAF=0.231;MQ=60.00;QD=30.47;SOR=0.892	GT:AD:DP:GQ:PL	./.	./.	./.	1/1:0,9:9:27:280,27,0	./.	0/0:3,0:3:9:0,9,94	./.	./.	./.	0/0:1,0:1:3:0,3,45	0/0:1,0:1:3:0,3,29	./.	./.	./.	./.	./.	0/0:1,0:1:3:0,3,16	0/0:1,0:1:3:0,3,45	0/0:3,0:3:9:0,9,134	./.	./.	./.	0/0:1,0:1:3:0,3,29	0/0:10,0:10:30:0,30,327	./.	./.	./.	./.	0/0:2,0:2:6:0,6,41	0/0:2,0:2:6:0,6,74	./.	0/0:1,0:1:3:0,3,16	0/0:2,0:2:6:0,6,49	./.
Unigene43607_All	566	.	C	T	151	PASS	AC=1;AF=0.033;AN=30;BaseQRankSum=-7.410e-01;DP=36;ExcessHet=0.0000;FS=0.000;InbreedingCoeff=-0.1603;MLEAC=3;MLEAF=0.100;MQ=60.00;MQRankSum=0.00;QD=13.73;ReadPosRankSum=-1.750e-01;SOR=0.446	GT:AD:DP:GQ:PL	./.	./.	./.	0/0:5,0:5:15:0,15,143	./.	0/0:2,0:2:6:0,6,62	./.	./.	./.	0/0:1,0:1:3:0,3,45	0/0:2,0:2:6:0,6,61	./.	./.	./.	./.	./.	0/0:1,0:1:3:0,3,16	0/0:1,0:1:3:0,3,45	0/0:3,0:3:9:0,9,134	./.	0/0:1,0:1:3:0,3,45	./.	0/0:1,0:1:3:0,3,29	0/1:5,6:11:99:155,0,151	0/0:1,0:1:3:0,3,29	./.	./.	./.	0/0:2,0:2:6:0,6,41	0/0:2,0:2:6:0,6,90	./.	0/0:1,0:1:3:0,3,16	0/0:2,0:2:6:0,6,49	./.
Unigene43607_All	583	.	T	A	411.31	PASS	AC=7;AF=0.350;AN=20;BaseQRankSum=0.987;DP=42;ExcessHet=0.0000;FS=0.000;InbreedingCoeff=0.3577;MLEAC=15;MLEAF=0.750;MQ=60.00;MQRankSum=0.00;QD=22.85;ReadPosRankSum=-4.620e-01;SOR=1.022	GT:AD:DP:GQ:PL	./.	./.	./.	0/0:5,0:5:15:0,15,143	./.	1/1:0,2:2:6:78,6,0	./.	./.	./.	./.:1,0:1:0:0,0,0	./.:2,0:2:0:0,0,0	./.	./.	./.	./.	./.	./.:1,0:1:0:0,0,0	1/1:0,2:2:6:81,6,0	./.:3,0:3:0:0,0,45	./.	0/0:1,0:1:3:0,3,45	./.	./.:1,0:1:0:0,0,0	0/1:6,6:12:99:184,0,173	0/0:2,0:2:6:0,6,49	./.	./.	./.	0/0:2,0:2:6:0,6,41	0/0:3,0:3:9:0,9,94	./.	0/0:1,0:1:3:0,3,16	1/1:0,2:2:6:49,6,0	./.
Unigene43607_All	625	.	G	C	514.17	PASS	AC=7;AF=0.350;AN=20;BaseQRankSum=-1.020e+00;DP=46;ExcessHet=0.0000;FS=0.000;InbreedingCoeff=0.3850;MLEAC=14;MLEAF=0.700;MQ=60.00;MQRankSum=0.00;QD=25.71;ReadPosRankSum=1.34;SOR=0.368	GT:AD:DP:GQ:PGT:PID:PL:PS	./.	./.	./.	0/0:3,0:3:9:.:.:0,9,96	./.	0/0:6,0:6:15:.:.:0,15,225	./.	./.	./.	0/0:1,0:1:3:.:.:0,3,45	./.:2,0:2:0:.:.:0,0,0	./.	./.:4,0:4:0:.:.:0,0,49	./.	./.	./.	0/0:2,0:2:6:.:.:0,6,49	0/0:3,0:3:9:.:.:0,9,94	./.:2,0:2:0:.:.:0,0,0	./.	1|1:0,2:2:6:1|1:625_G_C:90,6,0:625	./.	./.	0|1:8,6:14:99:0|1:625_G_C:228,0,318:625	1|1:0,2:2:6:1|1:625_G_C:90,6,0:625	./.	./.	./.	./.	1|1:0,2:2:6:1|1:625_G_C:90,6,0:625	./.	./.:1,0:1:0:.:.:0,0,0	0/0:2,0:2:6:.:.:0,6,49	./.
Unigene43607_All	632	.	G	A	514.68	PASS	AC=7;AF=0.350;AN=20;BaseQRankSum=-1.020e+00;DP=45;ExcessHet=0.0000;FS=0.000;InbreedingCoeff=0.3803;MLEAC=14;MLEAF=0.700;MQ=60.00;MQRankSum=0.00;QD=25.73;ReadPosRankSum=0.820;SOR=0.368	GT:AD:DP:GQ:PGT:PID:PL:PS	./.	./.	./.	0/0:4,0:4:12:.:.:0,12,134	./.	0/0:5,0:5:15:.:.:0,15,138	./.	./.	./.	0/0:1,0:1:3:.:.:0,3,45	./.:2,0:2:0:.:.:0,0,0	./.	./.:4,0:4:0:.:.:0,0,49	./.	./.	./.	0/0:2,0:2:6:.:.:0,6,49	0/0:2,0:2:6:.:.:0,6,49	./.:2,0:2:0:.:.:0,0,0	./.	1|1:0,2:2:6:1|1:625_G_C:90,6,0:625	./.	./.	0|1:8,6:14:99:0|1:625_G_C:228,0,318:625	1|1:0,2:2:6:1|1:625_G_C:90,6,0:625	./.	./.	./.	./.	1|1:0,2:2:6:1|1:625_G_C:90,6,0:625	./.	./.:1,0:1:0:.:.:0,0,0	0/0:2,0:2:6:.:.:0,6,49	./.
Unigene43607_All	633	.	C	G	622.6	PASS	AC=9;AF=0.450;AN=20;BaseQRankSum=-1.020e+00;DP=43;ExcessHet=0.0000;FS=0.000;InbreedingCoeff=0.3844;MLEAC=19;MLEAF=0.950;MQ=60.00;MQRankSum=0.00;QD=28.30;ReadPosRankSum=0.753;SOR=0.551	GT:AD:DP:GQ:PGT:PID:PL:PS	./.	./.	./.	1/1:0,2:2:6:.:.:90,6,0	./.	0/0:5,0:5:15:.:.:0,15,138	./.	./.	./.	0/0:1,0:1:3:.:.:0,3,45	./.:2,0:2:0:.:.:0,0,0	./.	./.:4,0:4:0:.:.:0,0,49	./.	./.	./.	0/0:2,0:2:6:.:.:0,6,49	0/0:2,0:2:6:.:.:0,6,49	./.:2,0:2:0:.:.:0,0,0	./.	1|1:0,2:2:6:1|1:625_G_C:90,6,0:625	./.	./.	0|1:8,6:14:99:0|1:625_G_C:228,0,318:625	1|1:0,2:2:6:1|1:625_G_C:90,6,0:625	./.	./.	./.	./.	1|1:0,2:2:6:1|1:625_G_C:90,6,0:625	./.	./.:1,0:1:0:.:.:0,0,0	0/0:2,0:2:6:.:.:0,6,49	./.
Unigene43607_All	649	.	A	G	80.32	PASS	AC=2;AF=0.071;AN=28;DP=39;ExcessHet=0.0000;FS=0.000;InbreedingCoeff=0.2789;MLEAC=3;MLEAF=0.107;MQ=60.00;QD=27.41;SOR=2.303	GT:AD:DP:GQ:PL	./.	./.	./.	1/1:0,2:2:6:90,6,0	./.	0/0:4,0:4:12:0,12,99	./.	./.	./.	0/0:1,0:1:3:0,3,45	0/0:4,0:4:12:0,12,99	./.	0/0:4,0:4:12:0,12,123	./.	./.	./.	0/0:2,0:2:6:0,6,49	0/0:2,0:2:6:0,6,49	0/0:1,0:1:3:0,3,45	./.	0/0:2,0:2:6:0,6,49	./.	./.	0/0:10,0:10:30:0,30,279	0/0:2,0:2:6:0,6,49	./.	./.	./.	./.	0/0:2,0:2:6:0,6,49	./.	0/0:1,0:1:3:0,3,16	0/0:2,0:2:6:0,6,49	./.
Unigene43607_All	669	.	A	G	127.7	PASS	AC=1;AF=0.038;AN=26;BaseQRankSum=-9.670e-01;DP=35;ExcessHet=0.0000;FS=0.000;InbreedingCoeff=-0.1787;MLEAC=3;MLEAF=0.115;MQ=60.00;MQRankSum=0.00;QD=12.77;ReadPosRankSum=-8.250e-01;SOR=0.307	GT:AD:DP:GQ:PGT:PID:PL:PS	./.	./.	./.	0/0:1,0:1:3:.:.:0,3,15	./.	0/0:2,0:2:6:.:.:0,6,41	./.	./.	./.	0/0:1,0:1:3:.:.:0,3,45	0/0:4,0:4:12:.:.:0,12,99	./.	./.:5,0:5:0:.:.:0,0,54	./.	./.	./.	0/0:1,0:1:3:.:.:0,3,45	0/0:2,0:2:6:.:.:0,6,49	0/0:1,0:1:3:.:.:0,3,45	./.	0/0:2,0:2:6:.:.:0,6,49	./.	./.	0|1:6,4:10:99:0|1:669_A_G:130,0,240:669	0/0:2,0:2:6:.:.:0,6,49	./.	./.	./.	./.	0/0:2,0:2:6:.:.:0,6,49	0/0:1,0:1:3:.:.:0,3,45	0/0:1,0:1:3:.:.:0,3,16	./.	./.
Unigene43607_All	677	.	G	A	454.94	PASS	AC=8;AF=0.400;AN=20;BaseQRankSum=0.015;DP=33;ExcessHet=0.0072;FS=2.276;InbreedingCoeff=0.1905;MLEAC=18;MLEAF=0.900;MQ=60.00;MQRankSum=0.00;QD=28.43;ReadPosRankSum=0.00;SOR=0.591	GT:AD:DP:GQ:PGT:PID:PL:PS	./.	./.	./.	./.:1,0:1:0:.:.:0,0,0	./.	0/0:2,0:2:6:.:.:0,6,41	./.	./.	./.	0/0:1,0:1:3:.:.:0,3,45	0|1:2,1:3:36:0|1:677_G_A:36,0,81:677	./.	./.:5,0:5:0:.:.:0,0,54	./.	./.	./.	0/0:1,0:1:3:.:.:0,3,45	0/0:2,0:2:6:.:.:0,6,49	./.:1,0:1:0:.:.:0,0,0	./.	1/1:0,2:2:6:.:.:70,6,0	./.	./.	0|1:6,4:10:99:0|1:669_A_G:130,0,240:669	1|1:0,2:2:6:1|1:677_G_A:90,6,0:677	./.	./.	./.	./.	1|1:0,2:2:6:1|1:677_G_A:90,6,0:677	0/0:1,0:1:3:.:.:0,3,45	./.	./.	./.
Unigene43607_All	685	.	A	T	362.76	PASS	AC=8;AF=0.364;AN=22;BaseQRankSum=1.47;DP=30;ExcessHet=0.0045;FS=0.000;InbreedingCoeff=0.1545;MLEAC=17;MLEAF=0.773;MQ=60.00;MQRankSum=0.00;QD=32.98;ReadPosRankSum=0.00;SOR=0.892	GT:AD:DP:GQ:PGT:PID:PL:PS	./.	./.	./.	0/0:1,0:1:3:.:.:0,3,15	./.	0/0:2,0:2:6:.:.:0,6,41	./.	./.	./.	0/0:1,0:1:3:.:.:0,3,45	0|1:2,1:3:36:0|1:677_G_A:36,0,81:677	./.	./.:5,0:5:0:.:.:0,0,54	./.	./.	./.	0/0:1,0:1:3:.:.:0,3,45	0/0:2,0:2:6:.:.:0,6,49	./.:1,0:1:0:.:.:0,0,0	./.	1/1:0,1:1:3:.:.:45,3,0	./.	./.	0|1:5,2:7:69:0|1:669_A_G:69,0,204:669	1|1:0,2:2:6:1|1:677_G_A:90,6,0:677	./.	./.	./.	./.	1|1:0,2:2:6:1|1:677_G_A:90,6,0:677	0/0:1,0:1:3:.:.:0,3,45	./.	./.	./.
Unigene43607_All	704	.	A	G	74.73	PASS	AC=1;AF=0.071;AN=14;BaseQRankSum=1.47;DP=26;ExcessHet=0.0000;FS=0.000;InbreedingCoeff=0.1318;MLEAC=4;MLEAF=0.286;MQ=60.00;MQRankSum=0.00;QD=10.68;ReadPosRankSum=-6.370e-01;SOR=1.802	GT:AD:DP:GQ:PGT:PID:PL:PS	./.	./.	./.	0/0:1,0:1:3:.:.:0,3,15	./.	0/0:2,0:2:6:.:.:0,6,41	./.	./.	./.	0/0:1,0:1:3:.:.:0,3,45	./.:2,0:2:0:.:.:0,0,0	./.	./.:5,0:5:0:.:.:0,0,54	./.	./.	./.	0/0:1,0:1:3:.:.:0,3,45	0/0:2,0:2:6:.:.:0,6,49	./.:1,0:1:0:.:.:0,0,0	./.	./.:1,0:1:0:.:.:0,0,0	./.	./.	0|1:5,2:7:69:0|1:704_A_G:69,0,204:704	./.:1,0:1:0:.:.:0,0,0	./.	./.	./.	./.	./.:1,0:1:0:.:.:0,0,0	0/0:1,0:1:3:.:.:0,3,45	./.	./.	./.
Unigene43607_All	717	.	C	A	68.9	PASS	AC=1;AF=0.042;AN=24;BaseQRankSum=1.47;DP=26;ExcessHet=0.0000;FS=0.000;InbreedingCoeff=-0.2162;MLEAC=3;MLEAF=0.125;MQ=60.00;MQRankSum=0.00;QD=9.84;ReadPosRankSum=-6.370e-01;SOR=1.802	GT:AD:DP:GQ:PGT:PID:PL:PS	./.	./.	./.	0/0:1,0:1:3:.:.:0,3,15	./.	0/0:2,0:2:6:.:.:0,6,41	./.	./.	./.	0/0:1,0:1:3:.:.:0,3,45	0/0:2,0:2:6:.:.:0,6,90	./.	./.:5,0:5:0:.:.:0,0,54	./.	./.	./.	0/0:1,0:1:3:.:.:0,3,45	0/0:2,0:2:6:.:.:0,6,49	0/0:1,0:1:3:.:.:0,3,45	./.	0/0:1,0:1:3:.:.:0,3,45	./.	./.	0|1:5,2:7:69:0|1:704_A_G:69,0,204:704	0/0:1,0:1:3:.:.:0,3,45	./.	./.	./.	./.	0/0:1,0:1:3:.:.:0,3,45	0/0:1,0:1:3:.:.:0,3,45	./.	./.	./.
Unigene43607_All	723	.	C	G	76.88	PASS	AC=1;AF=0.083;AN=12;BaseQRankSum=1.47;DP=24;ExcessHet=0.0000;FS=0.000;InbreedingCoeff=0.1202;MLEAC=5;MLEAF=0.417;MQ=60.00;MQRankSum=0.00;QD=10.98;ReadPosRankSum=-6.370e-01;SOR=1.802	GT:AD:DP:GQ:PGT:PID:PL:PS	./.	./.	./.	./.:1,0:1:0:.:.:0,0,0	./.	0/0:2,0:2:6:.:.:0,6,41	./.	./.	./.	0/0:1,0:1:3:.:.:0,3,45	./.:2,0:2:0:.:.:0,0,0	./.	./.:5,0:5:0:.:.:0,0,54	./.	./.	./.	0/0:1,0:1:3:.:.:0,3,45	0/0:2,0:2:3:.:.:0,3,45	./.:1,0:1:0:.:.:0,0,0	./.	./.:1,0:1:0:.:.:0,0,0	./.	./.	0|1:5,2:7:69:0|1:704_A_G:69,0,204:704	./.:.:0:0:.:.:0,0,0	./.	./.	./.	./.	./.	0/0:1,0:1:3:.:.:0,3,45	./.	./.	./.
Unigene32118_All	97	.	C	T	30.04	PASS	AC=1;AF=0.036;AN=28;BaseQRankSum=-1.645e+00;DP=30;ExcessHet=0.0000;FS=3.979;InbreedingCoeff=-0.0198;MLEAC=3;MLEAF=0.107;MQ=60.00;MQRankSum=0.00;QD=6.01;ReadPosRankSum=0.253;SOR=0.061	GT:AD:DP:GQ:PL	./.:.:0:0:0,0,0	0/0:1,0:1:3:0,3,15	0/0:2,0:2:6:0,6,51	0/1:3,2:5:34:34,0,120	0/0:2,0:2:6:0,6,53	0/0:2,0:2:6:0,6,49	./.	./.	./.	./.	0/0:2,0:2:6:0,6,41	./.	./.	./.	./.	./.	./.	./.	0/0:1,0:1:3:0,3,16	./.	0/0:1,0:1:3:0,3,45	./.	./.	./.	0/0:2,0:2:6:0,6,41	0/0:2,0:2:6:0,6,49	./.	0/0:2,0:2:6:0,6,41	./.	0/0:3,0:3:9:0,9,86	./.	0/0:1,0:1:3:0,3,29	0/0:4,0:4:12:0,12,123	./.
Unigene32118_All	219	.	C	T	666.08	PASS	AC=10;AF=0.417;AN=24;DP=42;ExcessHet=0.0000;FS=0.000;InbreedingCoeff=0.6332;MLEAC=25;MLEAF=1.00;MQ=60.00;QD=27.75;SOR=0.859	GT:AD:DP:GQ:PL	./.	0/0:2,0:2:6:0,6,39	./.	0/0:9,0:9:27:0,27,226	0/0:2,0:2:6:0,6,58	1/1:0,7:7:21:173,21,0	./.	./.	./.	./.:1,0:1:0:0,0,0	./.	./.	./.	./.	./.	0/0:1,0:1:3:0,3,16	./.	./.	1/1:0,5:5:15:144,15,0	./.	1/1:0,6:6:18:148,18,0	./.	./.	0/0:1,0:1:3:0,3,45	./.	1/1:0,2:2:6:49,6,0	./.	./.	./.	0/0:1,0:1:3:0,3,45	./.	0/0:1,0:1:3:0,3,25	1/1:0,4:4:12:99,12,0	./.
Unigene32118_All	229	.	C	T	163.62	PASS	AC=6;AF=0.273;AN=22;DP=39;ExcessHet=0.0000;FS=0.000;InbreedingCoeff=0.5857;MLEAC=10;MLEAF=0.455;MQ=60.00;QD=27.50;SOR=1.022	GT:AD:DP:GQ:PGT:PID:PL:PS	./.	0/0:2,0:2:6:.:.:0,6,51	./.	0/0:9,0:9:21:.:.:0,21,315	0/0:2,0:2:6:.:.:0,6,58	0/0:7,0:7:15:.:.:0,15,225	./.	./.	./.	0/0:1,0:1:3:.:.:0,3,45	./.	./.	./.	./.	./.	1|1:0,2:2:6:1|1:203_CCAA_C:70,6,0:203	./.	./.	0/0:5,0:5:15:.:.:0,15,144	./.	0/0:5,0:5:15:.:.:0,15,135	./.	./.	1/1:0,2:2:6:.:.:49,6,0	./.	./.	./.	./.	./.	1|1:0,1:1:3:1|1:203_CCAA_C:45,3,0:203	./.	./.:1,0:1:0:.:.:0,0,0	0/0:2,0:2:6:.:.:0,6,90	./.
Unigene6353_All	490	.	G	A	2985.32	PASS	AC=1;AF=0.015;AN=68;BaseQRankSum=-6.540e-01;DP=876;ExcessHet=0.0000;FS=0.437;InbreedingCoeff=-0.0195;MLEAC=1;MLEAF=0.015;MQ=60.00;MQRankSum=0.00;QD=11.75;ReadPosRankSum=-1.213e+00;SOR=0.662	GT:AD:DP:GQ:PL	0/0:2,0:2:6:0,6,89	0/0:12,0:12:30:0,30,450	0/0:6,0:6:12:0,12,180	0/1:126,128:254:99:3001,0,3019	0/0:34,0:34:99:0,99,1336	0/0:18,0:18:42:0,42,630	0/0:6,0:6:15:0,15,225	0/0:23,0:23:60:0,60,773	0/0:29,0:29:81:0,81,1215	0/0:29,0:29:75:0,75,1125	0/0:21,0:21:60:0,60,745	0/0:18,0:18:48:0,48,720	0/0:11,0:11:33:0,33,344	0/0:20,0:20:60:0,60,599	0/0:34,0:34:99:0,99,1485	0/0:21,0:21:60:0,60,676	0/0:25,0:25:72:0,72,1080	0/0:15,0:15:45:0,45,439	0/0:20,0:20:60:0,60,635	0/0:8,0:8:24:0,24,238	0/0:12,0:12:33:0,33,495	0/0:19,0:21:57:0,57,855	0/0:21,0:21:60:0,60,700	0/0:21,0:21:60:0,60,631	0/0:24,0:24:63:0,63,945	0/0:17,0:17:51:0,51,505	0/0:19,0:19:54:0,54,810	0/0:25,0:25:69:0,69,1035	0/0:16,0:16:45:0,45,675	0/0:19,0:19:57:0,57,594	0/0:13,0:13:33:0,33,495	0/0:24,0:24:72:0,72,634	0/0:12,0:12:36:0,36,377	0/0:19,0:19:51:0,51,765
Unigene17195_All	131	.	G	A	222.5	PASS	AC=4;AF=0.400;AN=10;DP=14;ExcessHet=0.0000;FS=0.000;MLEAC=14;MLEAF=1.00;MQ=60.00;QD=31.79;SOR=0.941	GT:AD:DP:GQ:PL	./.	./.	./.	0/0:2,0:2:6:0,6,49	./.	./.	./.	./.	./.	./.	1/1:0,4:4:12:99,12,0	./.	./.	0/0:1,0:1:3:0,3,29	./.	./.:1,0:1:0:0,0,0	./.	./.	./.:1,0:1:0:0,0,0	./.	./.	./.	./.	./.	./.	./.	1/1:0,3:3:9:94,9,0	./.	./.	./.	./.	./.	./.	0/0:2,0:2:6:0,6,49
Unigene17195_All	149	.	A	G	675.7	PASS	AC=12;AF=1.00;AN=12;DP=20;ExcessHet=0.0000;FS=0.000;InbreedingCoeff=0.3991;MLEAC=37;MLEAF=1.00;MQ=60.00;QD=26.82;SOR=0.941	GT:AD:DP:GQ:PL	./.	./.	./.	1/1:0,4:4:12:99,12,0	./.	./.	./.	./.	./.	./.:1,0:1:0:0,0,0	1/1:0,2:2:6:90,6,0	./.	./.	./.:1,0:1:0:0,0,0	./.	1/1:0,2:2:6:90,6,0	./.	./.:1,0:1:0:0,0,0	./.:1,0:1:0:0,0,0	./.	./.	./.	./.	./.	./.	./.	1/1:0,3:3:9:94,9,0	./.	1/1:0,2:2:6:49,6,0	./.	./.	./.	./.	1/1:0,3:3:9:94,9,0
Unigene17195_All	188	.	C	T	3392.05	PASS	AC=31;AF=0.705;AN=44;BaseQRankSum=0.00;DP=130;ExcessHet=0.0002;FS=0.000;InbreedingCoeff=0.4681;MLEAC=45;MLEAF=1.00;MQ=60.00;MQRankSum=0.00;QD=30.28;ReadPosRankSum=0.00;SOR=0.721	GT:AD:DP:GQ:PGT:PID:PL:PS	./.	0/0:1,0:1:3:.:.:0,3,36	./.	0/0:9,0:9:27:.:.:0,27,274	./.:6,0:6:0:.:.:0,0,154	1/1:0,6:6:18:.:.:233,18,0	./.	1/1:0,3:3:9:.:.:134,9,0	1/1:0,7:7:21:.:.:272,21,0	1/1:0,5:5:15:.:.:224,15,0	1/1:0,10:10:30:.:.:327,30,0	1/1:0,6:6:18:.:.:213,18,0	./.	./.:3,0:3:0:.:.:0,0,0	./.:1,0:1:0:.:.:0,0,0	1/1:0,4:4:12:.:.:179,12,0	./.:2,0:2:0:.:.:0,0,0	0|1:3,1:4:33:0|1:188_C_T:33,0,123:188	0/1:1,3:4:31:.:.:82,0,31	./.	1/1:0,3:3:9:.:.:132,9,0	0/0:1,0:1:3:.:.:0,3,45	1/1:0,2:2:6:.:.:90,6,0	0/1:1,3:4:33:.:.:122,0,33	0/0:6,0:6:18:.:.:0,18,229	./.:2,0:2:0:.:.:0,0,0	1/1:0,6:6:18:.:.:213,18,0	1/1:0,6:6:18:.:.:229,18,0	1/1:0,6:6:18:.:.:213,18,0	./.:1,0:1:0:.:.:0,0,0	0/0:2,0:2:6:.:.:0,6,61	./.:1,0:1:0:.:.:0,0,0	1/1:0,7:7:21:.:.:312,21,0	1/1:0,6:6:18:.:.:229,18,0
Unigene17195_All	204	.	T	G	4306.41	PASS	AC=32;AF=0.667;AN=48;BaseQRankSum=1.09;DP=180;ExcessHet=0.0004;FS=0.000;InbreedingCoeff=0.5091;MLEAC=43;MLEAF=0.896;MQ=60.00;MQRankSum=0.00;QD=33.38;ReadPosRankSum=0.566;SOR=0.726	GT:AD:DP:GQ:PGT:PID:PL:PS	./.	0/0:1,0:1:3:.:.:0,3,36	./.	0/0:11,0:11:33:.:.:0,33,275	0/0:12,0:12:36:.:.:0,36,457	1/1:0,9:9:27:.:.:278,27,0	./.	1/1:0,6:6:18:.:.:253,18,0	1/1:0,8:8:24:.:.:263,24,0	1/1:0,6:6:18:.:.:269,18,0	1/1:0,10:10:30:.:.:327,30,0	1/1:0,9:9:27:.:.:271,27,0	./.	0/1:5,4:9:99:.:.:152,0,142	./.:2,0:2:0:.:.:0,0,0	1/1:0,5:5:15:.:.:184,15,0	./.:2,0:2:0:.:.:0,0,0	0|1:3,2:5:75:0|1:188_C_T:75,0,119:188	0/1:2,3:5:75:.:.:79,0,75	./.	1/1:0,5:5:15:.:.:184,15,0	0/0:5,0:5:15:.:.:0,15,152	1/1:0,4:4:12:.:.:179,12,0	0/1:3,5:8:70:.:.:200,0,70	0/0:9,0:9:27:.:.:0,27,283	./.:4,0:4:0:.:.:0,0,49	1/1:0,9:9:27:.:.:323,27,0	1/1:0,7:7:21:.:.:274,21,0	1/1:0,8:8:24:.:.:238,24,0	./.:1,0:1:0:.:.:0,0,0	0/0:2,0:2:6:.:.:0,6,61	./.:1,0:1:0:.:.:0,0,0	1/1:0,10:10:30:.:.:408,30,0	1/1:0,6:6:18:.:.:229,18,0
Unigene17195_All	350	.	G	A	133.27	PASS	AC=1;AF=0.016;AN=62;BaseQRankSum=1.40;DP=275;ExcessHet=0.0000;FS=0.000;InbreedingCoeff=0.1745;MLEAC=1;MLEAF=0.016;MQ=60.00;MQRankSum=0.00;QD=11.11;ReadPosRankSum=-2.330e-01;SOR=0.760	GT:AD:DP:GQ:PL	./.	0/0:2,0:2:6:0,6,70	./.	0/1:7,5:12:99:148,0,157	0/0:20,0:20:57:0,57,855	0/0:12,0:12:30:0,30,450	0/0:3,0:3:9:0,9,94	0/0:10,0:10:24:0,24,360	0/0:13,0:13:36:0,36,540	0/0:12,0:12:33:0,33,495	0/0:15,0:15:36:0,36,540	0/0:6,0:6:15:0,15,225	0/0:4,0:4:12:0,12,131	0/0:12,0:12:36:0,36,425	0/0:15,0:15:36:0,36,540	0/0:6,0:6:18:0,18,229	./.:.:0:0:0,0,0	0/0:10,0:10:21:0,21,315	0/0:7,0:7:18:0,18,270	0/0:4,0:4:12:0,12,99	0/0:8,0:8:24:0,24,230	0/0:2,0:2:6:0,6,61	0/0:12,0:12:36:0,36,361	0/0:10,0:10:30:0,30,359	0/0:4,0:4:9:0,9,135	0/0:3,0:3:9:0,9,118	0/0:7,0:7:15:0,15,225	0/0:10,0:10:27:0,27,405	0/0:8,0:8:24:0,24,238	0/0:7,0:7:18:0,18,270	0/0:3,0:3:9:0,9,70	0/0:9,0:9:27:0,27,238	0/0:18,0:18:51:0,51,765	0/0:11,0:11:24:0,24,360
Unigene17195_All	740	.	T	C	30.05	PASS	AC=2;AF=0.040;AN=50;BaseQRankSum=-6.740e-01;DP=233;ExcessHet=0.0797;FS=0.000;InbreedingCoeff=0.0179;MLEAC=2;MLEAF=0.040;MQ=60.00;MQRankSum=0.00;QD=2.15;ReadPosRankSum=-1.580e-01;SOR=1.802	GT:AD:DP:GQ:PGT:PID:PL:PS	0/0:2,0:2:3:.:.:0,3,45	0/0:2,0:2:6:.:.:0,6,79	./.	0/0:39,0:39:70:.:.:0,70,1122	0/0:26,0:26:41:.:.:0,41,871	0/0:10,0:10:30:.:.:0,30,259	./.:1,0:1:0:.:.:0,0,0	0/0:6,0:6:18:.:.:0,18,224	0/0:8,0:8:21:.:.:0,21,315	0/0:12,0:12:36:.:.:0,36,337	./.:16,0:16:0:.:.:0,0,437	./.:9,0:9:0:.:.:0,0,217	0|1:1,1:2:39:0|1:740_T_C:39,0,39:740	0/0:6,0:6:18:.:.:0,18,188	0/0:5,0:5:12:.:.:0,12,180	0/0:4,0:4:12:.:.:0,12,151	0/0:4,0:4:12:.:.:0,12,139	0/0:12,0:12:36:.:.:0,36,429	0/0:2,0:2:6:.:.:0,6,90	0/0:1,0:1:3:.:.:0,3,29	0|1:11,1:12:9:0|1:740_T_C:9,0,459:740	0/0:1,0:1:3:.:.:0,3,29	./.:4,0:4:0:.:.:0,0,90	./.:2,0:2:0:.:.:0,0,0	0/0:2,0:2:6:.:.:0,6,41	0/0:3,0:3:9:.:.:0,9,106	0/0:2,0:2:6:.:.:0,6,74	0/0:6,0:6:18:.:.:0,18,213	0/0:3,0:3:9:.:.:0,9,86	0/0:3,0:3:9:.:.:0,9,94	./.	./.:3,0:3:0:.:.:0,0,45	.|.:.:.:0:0|1:740_T_C:0,0,585:740	0/0:10,0:10:24:.:.:0,24,360
Unigene17195_All	761	.	G	C	33.2	PASS	AC=3;AF=0.060;AN=50;BaseQRankSum=-9.350e-01;DP=235;ExcessHet=0.0000;FS=0.000;InbreedingCoeff=0.1734;MLEAC=2;MLEAF=0.040;MQ=60.00;MQRankSum=0.00;QD=2.55;ReadPosRankSum=-3.480e-01;SOR=1.371	GT:AD:DP:GQ:PGT:PID:PL:PS	0/0:1,0:1:3:.:.:0,3,42	0/0:4,0:4:12:.:.:0,12,165	./.	0/0:39,0:39:70:.:.:0,70,1077	0/0:24,0:24:72:.:.:0,72,942	0/0:10,0:10:30:.:.:0,30,259	./.:1,0:1:0:.:.:0,0,0	0/0:8,0:8:24:.:.:0,24,318	0/0:7,0:7:21:.:.:0,21,245	0/0:13,0:13:39:.:.:0,39,353	0|0:13,0:15:39:0|1:747_CCTGGG_*:0,39,585:747	./.:9,0:9:0:.:.:0,0,165	1|1:0,1:1:3:1|1:740_T_C:45,3,0:740	0/0:6,0:6:18:.:.:0,18,188	0/0:5,0:5:15:.:.:0,15,168	0/0:6,0:6:18:.:.:0,18,213	0/0:4,0:4:12:.:.:0,12,139	0/0:13,0:13:39:.:.:0,39,417	0/0:2,0:2:6:.:.:0,6,90	0/0:1,0:1:3:.:.:0,3,29	0|1:11,1:12:9:0|1:740_T_C:9,0,459:740	0/0:1,0:1:3:.:.:0,3,29	./.:4,0:4:0:.:.:0,0,74	./.:2,0:2:0:.:.:0,0,0	0/0:1,0:1:3:.:.:0,3,29	0/0:3,0:3:9:.:.:0,9,106	0/0:3,0:3:9:.:.:0,9,94	0/0:6,0:6:18:.:.:0,18,200	0/0:3,0:3:9:.:.:0,9,86	0/0:4,0:4:12:.:.:0,12,99	./.	./.:3,0:3:0:.:.:0,0,16	.|.:.:.:0:0|1:740_T_C:0,0,585:740	./.:9,0:9:0:.:.:0,0,229
Unigene33537_All	162	.	T	G	59.38	PASS	AC=2;AF=0.500;AN=4;DP=28;ExcessHet=0.0000;FS=0.000;MLEAC=7;MLEAF=1.00;MQ=60.00;QD=30.79;SOR=1.609	GT:AD:DP:GQ:PGT:PID:PL:PS	./.	./.	./.	0/0:27,0:27:81:.:.:0,81,883	1|1:0,1:1:3:1|1:162_T_G:45,3,0:162	./.	./.	./.	./.	./.	./.	./.	./.	./.	./.	./.	./.	./.	./.	./.	./.	./.	./.	./.	./.	./.	./.	./.	./.	./.	./.	./.	./.	./.
Unigene33537_All	171	.	C	T	59.38	PASS	AC=2;AF=0.500;AN=4;DP=34;ExcessHet=0.0000;FS=0.000;MLEAC=7;MLEAF=1.00;MQ=60.00;QD=30.99;SOR=1.609	GT:AD:DP:GQ:PGT:PID:PL:PS	./.	./.	./.	0/0:33,0:33:99:.:.:0,99,1127	1|1:0,1:1:3:1|1:162_T_G:45,3,0:162	./.	./.	./.	./.	./.	./.	./.	./.	./.	./.	./.	./.	./.	./.	./.	./.	./.	./.	./.	./.	./.	./.	./.	./.	./.	./.	./.	./.	./.
Unigene33537_All	177	.	A	C	149.98	PASS	AC=2;AF=0.500;AN=4;DP=36;ExcessHet=0.0000;FS=0.000;MLEAC=8;MLEAF=1.00;MQ=60.00;QD=36.24;SOR=2.833	GT:AD:DP:GQ:PGT:PID:PL:PS	./.	./.	./.	0/0:33,0:33:99:.:.:0,99,1127	1|1:0,3:3:9:1|1:162_T_G:135,9,0:162	./.	./.	./.	./.	./.	./.	./.	./.	./.	./.	./.	./.	./.	./.	./.	./.	./.	./.	./.	./.	./.	./.	./.	./.	./.	./.	./.	./.	./.
Unigene33537_All	186	.	G	A	149.98	PASS	AC=2;AF=0.500;AN=4;DP=36;ExcessHet=0.0000;FS=0.000;MLEAC=8;MLEAF=1.00;MQ=60.00;QD=27.75;SOR=2.833	GT:AD:DP:GQ:PGT:PID:PL:PS	./.	./.	./.	0/0:33,0:33:99:.:.:0,99,1127	1|1:0,3:3:9:1|1:162_T_G:135,9,0:162	./.	./.	./.	./.	./.	./.	./.	./.	./.	./.	./.	./.	./.	./.	./.	./.	./.	./.	./.	./.	./.	./.	./.	./.	./.	./.	./.	./.	./.
Unigene33537_All	192	.	C	T	149.98	PASS	AC=2;AF=0.500;AN=4;DP=36;ExcessHet=0.0000;FS=0.000;MLEAC=8;MLEAF=1.00;MQ=60.00;QD=28.61;SOR=2.833	GT:AD:DP:GQ:PGT:PID:PL:PS	./.	./.	./.	0/0:33,0:33:99:.:.:0,99,1127	1|1:0,3:3:9:1|1:162_T_G:135,9,0:162	./.	./.	./.	./.	./.	./.	./.	./.	./.	./.	./.	./.	./.	./.	./.	./.	./.	./.	./.	./.	./.	./.	./.	./.	./.	./.	./.	./.	./.
Unigene33537_All	201	.	A	C	194.78	PASS	AC=2;AF=0.500;AN=4;DP=42;ExcessHet=0.0000;FS=0.000;MLEAC=9;MLEAF=1.00;MQ=60.00;QD=27.42;SOR=3.258	GT:AD:DP:GQ:PGT:PID:PL:PS	./.	./.	./.	0/0:38,0:38:99:.:.:0,114,1205	1|1:0,4:4:12:1|1:162_T_G:176,12,0:162	./.	./.	./.	./.	./.	./.	./.	./.	./.	./.	./.	./.	./.	./.	./.	./.	./.	./.	./.	./.	./.	./.	./.	./.	./.	./.	./.	./.	./.
Unigene33537_All	238	.	T	A	198.78	PASS	AC=2;AF=0.500;AN=4;DP=49;ExcessHet=0.0000;FS=0.000;MLEAC=9;MLEAF=1.00;MQ=60.00;QD=30.12;SOR=3.258	GT:AD:DP:GQ:PGT:PID:PL:PS	./.	./.	./.	0/0:45,0:45:99:.:.:0,103,1506	1|1:0,4:4:12:1|1:238_T_A:180,12,0:238	./.	./.	./.	./.	./.	./.	./.	./.	./.	./.	./.	./.	./.	./.	./.	./.	./.	./.	./.	./.	./.	./.	./.	./.	./.	./.	./.	./.	./.
Unigene33537_All	241	.	C	T	198.78	PASS	AC=2;AF=0.500;AN=4;DP=49;ExcessHet=0.0000;FS=0.000;MLEAC=9;MLEAF=1.00;MQ=60.00;QD=34.57;SOR=3.258	GT:AD:DP:GQ:PGT:PID:PL:PS	./.	./.	./.	0/0:45,0:45:99:.:.:0,103,1506	1|1:0,4:4:12:1|1:238_T_A:180,12,0:238	./.	./.	./.	./.	./.	./.	./.	./.	./.	./.	./.	./.	./.	./.	./.	./.	./.	./.	./.	./.	./.	./.	./.	./.	./.	./.	./.	./.	./.
Unigene33537_All	243	.	G	T	198.78	PASS	AC=2;AF=0.500;AN=4;DP=49;ExcessHet=0.0000;FS=0.000;MLEAC=9;MLEAF=1.00;MQ=60.00;QD=36.25;SOR=3.258	GT:AD:DP:GQ:PGT:PID:PL:PS	./.	./.	./.	0/0:45,0:45:99:.:.:0,103,1506	1|1:0,4:4:12:1|1:238_T_A:180,12,0:238	./.	./.	./.	./.	./.	./.	./.	./.	./.	./.	./.	./.	./.	./.	./.	./.	./.	./.	./.	./.	./.	./.	./.	./.	./.	./.	./.	./.	./.
Unigene33537_All	246	.	C	T	198.78	PASS	AC=2;AF=0.500;AN=4;DP=49;ExcessHet=0.0000;FS=0.000;MLEAC=9;MLEAF=1.00;MQ=60.00;QD=28.64;SOR=3.258	GT:AD:DP:GQ:PGT:PID:PL:PS	./.	./.	./.	0/0:45,0:45:99:.:.:0,103,1506	1|1:0,4:4:12:1|1:238_T_A:180,12,0:238	./.	./.	./.	./.	./.	./.	./.	./.	./.	./.	./.	./.	./.	./.	./.	./.	./.	./.	./.	./.	./.	./.	./.	./.	./.	./.	./.	./.	./.
Unigene33537_All	249	.	C	T	198.78	PASS	AC=2;AF=0.500;AN=4;DP=49;ExcessHet=0.0000;FS=0.000;MLEAC=9;MLEAF=1.00;MQ=60.00;QD=29.70;SOR=3.258	GT:AD:DP:GQ:PGT:PID:PL:PS	./.	./.	./.	0/0:45,0:45:99:.:.:0,103,1506	1|1:0,4:4:12:1|1:238_T_A:180,12,0:238	./.	./.	./.	./.	./.	./.	./.	./.	./.	./.	./.	./.	./.	./.	./.	./.	./.	./.	./.	./.	./.	./.	./.	./.	./.	./.	./.	./.	./.
Unigene33537_All	252	.	T	C	198.78	PASS	AC=2;AF=0.500;AN=4;DP=49;ExcessHet=0.0000;FS=0.000;MLEAC=9;MLEAF=1.00;MQ=60.00;QD=24.49;SOR=3.258	GT:AD:DP:GQ:PGT:PID:PL:PS	./.	./.	./.	0/0:45,0:45:99:.:.:0,103,1506	1|1:0,4:4:12:1|1:238_T_A:180,12,0:238	./.	./.	./.	./.	./.	./.	./.	./.	./.	./.	./.	./.	./.	./.	./.	./.	./.	./.	./.	./.	./.	./.	./.	./.	./.	./.	./.	./.	./.
Unigene33537_All	255	.	T	C	198.78	PASS	AC=2;AF=0.500;AN=4;DP=49;ExcessHet=0.0000;FS=0.000;MLEAC=9;MLEAF=1.00;MQ=60.00;QD=28.96;SOR=3.258	GT:AD:DP:GQ:PGT:PID:PL:PS	./.	./.	./.	0/0:45,0:45:99:.:.:0,103,1506	1|1:0,4:4:12:1|1:238_T_A:180,12,0:238	./.	./.	./.	./.	./.	./.	./.	./.	./.	./.	./.	./.	./.	./.	./.	./.	./.	./.	./.	./.	./.	./.	./.	./.	./.	./.	./.	./.	./.
Unigene33537_All	258	.	C	T	198.78	PASS	AC=2;AF=0.500;AN=4;DP=49;ExcessHet=0.0000;FS=0.000;MLEAC=9;MLEAF=1.00;MQ=60.00;QD=26.02;SOR=3.258	GT:AD:DP:GQ:PGT:PID:PL:PS	./.	./.	./.	0/0:45,0:45:99:.:.:0,103,1506	1|1:0,4:4:12:1|1:238_T_A:180,12,0:238	./.	./.	./.	./.	./.	./.	./.	./.	./.	./.	./.	./.	./.	./.	./.	./.	./.	./.	./.	./.	./.	./.	./.	./.	./.	./.	./.	./.	./.
Unigene33537_All	262	.	C	A	198.78	PASS	AC=2;AF=0.500;AN=4;DP=49;ExcessHet=0.0000;FS=0.000;MLEAC=9;MLEAF=1.00;MQ=60.00;QD=27.24;SOR=3.258	GT:AD:DP:GQ:PGT:PID:PL:PS	./.	./.	./.	0/0:45,0:45:99:.:.:0,103,1506	1|1:0,4:4:12:1|1:238_T_A:180,12,0:238	./.	./.	./.	./.	./.	./.	./.	./.	./.	./.	./.	./.	./.	./.	./.	./.	./.	./.	./.	./.	./.	./.	./.	./.	./.	./.	./.	./.	./.
Unigene33537_All	263	.	A	C	198.78	PASS	AC=2;AF=0.500;AN=4;DP=49;ExcessHet=0.0000;FS=0.000;MLEAC=9;MLEAF=1.00;MQ=60.00;QD=28.52;SOR=3.258	GT:AD:DP:GQ:PGT:PID:PL:PS	./.	./.	./.	0/0:45,0:45:99:.:.:0,103,1506	1|1:0,4:4:12:1|1:238_T_A:180,12,0:238	./.	./.	./.	./.	./.	./.	./.	./.	./.	./.	./.	./.	./.	./.	./.	./.	./.	./.	./.	./.	./.	./.	./.	./.	./.	./.	./.	./.	./.
Unigene33537_All	942	.	C	A	1748.23	PASS	AC=5;AF=0.313;AN=16;BaseQRankSum=-1.131e+00;DP=102;ExcessHet=0.0000;FS=9.253;InbreedingCoeff=0.2830;MLEAC=16;MLEAF=1.00;MQ=60.00;MQRankSum=0.00;QD=19.42;ReadPosRankSum=-1.021e+00;SOR=0.540	GT:AD:DP:GQ:PL	./.:1,0:1:0:0,0,0	./.:2,0:2:0:0,0,3	./.	0/1:31,45:76:99:1183,0,839	1/1:0,12:12:36:482,36,0	./.	./.	./.	./.	./.	./.	0/0:1,0:1:3:0,3,29	./.	1/1:0,2:2:6:49,6,0	./.	./.	./.	0/0:2,0:2:6:0,6,61	./.	./.	./.	./.	./.	./.	./.	./.	./.	0/0:1,0:1:3:0,3,16	0/0:1,0:1:3:0,3,29	0/0:1,0:1:3:0,3,45	./.	./.	./.	./.
Unigene33537_All	1080	.	C	T	129.04	PASS	AC=1;AF=0.063;AN=16;BaseQRankSum=0.836;DP=79;ExcessHet=0.0000;FS=2.522;MLEAC=4;MLEAF=0.250;MQ=60.00;MQRankSum=0.00;QD=9.22;ReadPosRankSum=-1.276e+00;SOR=1.506	GT:AD:DP:GQ:PL	./.	./.	./.	0/0:56,0:56:99:0,119,1800	0/1:10,4:14:99:126,0,277	./.	./.	./.	./.	./.	0/0:1,0:1:3:0,3,16	0/0:1,0:1:3:0,3,45	./.	./.	./.	./.	./.	0/0:3,0:3:9:0,9,66	./.	./.	./.	./.	0/0:2,0:2:6:0,6,41	./.	./.	./.	./.	./.	0/0:1,0:1:3:0,3,29	0/0:1,0:1:3:0,3,45	./.	./.	./.	./.
Unigene8730_All	906	.	C	T	1047.45	PASS	AC=13;AF=0.217;AN=60;BaseQRankSum=-5.240e-01;DP=248;ExcessHet=0.0019;FS=4.497;InbreedingCoeff=0.3236;MLEAC=13;MLEAF=0.217;MQ=60.00;MQRankSum=0.00;QD=21.38;ReadPosRankSum=0.00;SOR=1.061	GT:AD:DP:GQ:PL	0/0:3,0:3:9:0,9,125	./.:.:0:0:0,0,0	0/0:3,0:3:9:0,9,91	0/0:49,0:49:99:0,100,1486	0/0:20,0:20:60:0,60,710	0/0:25,0:25:69:0,69,1035	0/0:3,0:3:9:0,9,94	0/0:9,0:9:27:0,27,307	0/0:3,0:3:9:0,9,134	0/0:2,0:2:6:0,6,90	0/0:9,0:9:27:0,27,267	0/0:9,0:9:27:0,27,283	0/1:8,2:10:60:60,0,204	0/0:3,0:3:9:0,9,94	1/1:0,2:2:6:90,6,0	0/0:2,0:2:6:0,6,49	0/1:1,3:4:33:82,0,33	0/1:1,4:5:30:124,0,30	0/0:11,0:11:33:0,33,324	0/0:1,0:1:3:0,3,29	0/0:7,0:7:21:0,21,185	0/0:4,0:4:12:0,12,123	./.:3,0:3:0:0,0,45	0/1:4,3:7:99:113,0,118	1/1:0,4:4:12:179,12,0	./.:7,0:7:0:0,0,208	1/1:0,3:3:9:94,9,0	0/1:2,4:6:72:121,0,72	0/0:6,0:6:18:0,18,160	1/1:0,8:8:24:238,24,0	./.	0/0:4,0:4:12:0,12,123	0/0:13,0:13:39:0,39,462	0/0:3,0:3:9:0,9,78
Unigene8730_All	1417	.	A	G	37.53	PASS	AC=1;AF=0.016;AN=62;BaseQRankSum=-1.834e+00;DP=138;ExcessHet=0.0000;FS=0.000;InbreedingCoeff=-0.0655;MLEAC=1;MLEAF=0.016;MQ=60.00;MQRankSum=0.00;QD=6.25;ReadPosRankSum=-1.282e+00;SOR=0.307	GT:AD:DP:GQ:PL	0/0:1,0:1:3:0,3,40	0/1:4,2:6:51:51,0,161	0/0:2,0:2:6:0,6,79	0/0:12,0:12:36:0,36,458	0/0:12,0:12:30:0,30,450	0/0:8,0:8:24:0,24,246	./.	0/0:7,0:7:18:0,18,270	0/0:6,0:6:18:0,18,229	0/0:1,0:1:3:0,3,16	0/0:3,0:3:9:0,9,78	0/0:1,0:1:3:0,3,45	0/0:5,0:5:15:0,15,119	0/0:3,0:3:9:0,9,134	0/0:6,0:6:18:0,18,160	0/0:5,0:5:12:0,12,180	0/0:5,0:5:15:0,15,208	0/0:4,0:4:12:0,12,139	0/0:9,0:9:27:0,27,307	0/0:1,0:1:3:0,3,45	0/0:3,0:3:9:0,9,134	./.	0/0:3,0:3:6:0,6,90	0/0:2,0:2:6:0,6,49	0/0:5,0:5:15:0,15,196	0/0:3,0:3:9:0,9,106	0/0:1,0:1:3:0,3,16	0/0:1,0:1:3:0,3,16	0/0:5,0:5:12:0,12,180	0/0:7,0:7:21:0,21,225	./.	0/0:2,0:2:3:0,3,45	0/0:5,0:5:12:0,12,180	0/0:4,0:4:9:0,9,135
Unigene928_All	231	.	A	G	570476	PASS	AC=60;AF=0.882;AN=68;BaseQRankSum=1.98;DP=17533;ExcessHet=0.0066;FS=1.474;InbreedingCoeff=0.4333;MLEAC=60;MLEAF=0.882;MQ=60.00;MQRankSum=0.00;QD=33.85;ReadPosRankSum=0.764;SOR=0.657	GT:AD:DP:GQ:PL	0/1:88,100:188:99:3489,0,3112	0/1:293,273:567:99:9443,0,10547	0/1:62,75:137:99:2824,0,2125	0/0:62,0:62:99:0,120,1800	0/0:186,0:186:99:0,120,1800	1/1:0,861:861:99:27272,2582,0	1/1:0,124:124:99:4342,372,0	1/1:0,441:441:99:15590,1324,0	1/1:0,535:535:99:19432,1606,0	1/1:0,523:523:99:18671,1569,0	1/1:0,702:702:99:25032,2109,0	1/1:0,476:476:99:16790,1428,0	1/1:1,578:579:99:20224,1728,0	1/1:0,578:578:99:21552,1736,0	1/1:0,725:725:99:26327,2176,0	1/1:1,620:621:99:22772,1856,0	1/1:0,562:562:99:20389,1687,0	1/1:1,652:653:99:24061,1916,0	1/1:0,448:448:99:15823,1345,0	1/1:0,367:367:99:12900,1102,0	1/1:0,459:459:99:16436,1378,0	1/1:0,506:506:99:18027,1507,0	1/1:0,565:565:99:20090,1696,0	1/1:1,372:373:99:12794,1110,0	1/1:1,581:582:99:21081,1736,0	0/1:266,229:495:99:6175,0,7698	1/1:0,736:736:99:25303,2208,0	1/1:2,473:475:99:15843,1405,0	1/1:0,596:596:99:21595,1789,0	1/1:0,754:754:99:26821,2263,0	1/1:0,450:450:99:15698,1351,0	1/1:1,709:710:99:25380,2122,0	1/1:0,564:564:99:19900,1693,0	1/1:0,501:501:99:18074,1505,0
CL4981.Contig1_All	90	.	C	G	73.16	PASS	AC=2;AF=0.031;AN=64;DP=267;ExcessHet=0.0000;FS=0.000;InbreedingCoeff=0.5415;MLEAC=1;MLEAF=0.016;MQ=60.00;QD=18.29;SOR=0.693	GT:AD:DP:GQ:PL	0/0:1,0:1:3:0,3,20	0/0:2,0:2:6:0,6,48	0/0:5,0:5:15:0,15,162	0/0:50,0:50:99:0,110,1443	0/0:11,0:11:33:0,33,430	0/0:21,0:21:60:0,60,623	./.	0/0:7,0:7:21:0,21,185	0/0:7,0:7:21:0,21,217	0/0:6,0:6:18:0,18,200	0/0:7,0:7:21:0,21,225	0/0:4,0:4:12:0,12,139	0/0:16,0:16:48:0,48,407	0/0:15,0:15:45:0,45,383	0/0:2,0:2:6:0,6,49	0/0:8,0:8:24:0,24,190	0/0:5,0:5:15:0,15,128	0/0:10,0:10:30:0,30,279	0/0:5,0:5:15:0,15,144	0/0:8,0:8:24:0,24,222	0/0:4,0:4:12:0,12,95	0/0:3,0:3:9:0,9,86	0/0:3,0:3:9:0,9,66	0/0:13,0:13:39:0,39,357	0/0:4,0:4:12:0,12,91	0/0:7,0:7:21:0,21,193	0/0:6,0:6:18:0,18,148	1/1:0,4:4:12:99,12,0	0/0:10,0:10:30:0,30,283	0/0:8,0:8:24:0,24,181	./.	0/0:5,0:5:15:0,15,135	0/0:5,0:5:15:0,15,144	0/0:5,0:5:15:0,15,115
CL4981.Contig1_All	283	.	G	T	1297.08	PASS	AC=6;AF=0.091;AN=66;DP=249;ExcessHet=0.0000;FS=0.000;InbreedingCoeff=0.5565;MLEAC=6;MLEAF=0.091;MQ=60.00;QD=30.88;SOR=0.788	GT:AD:DP:GQ:PL	0/0:3,0:3:9:0,9,116	0/0:5,0:5:12:0,12,180	0/0:1,0:1:3:0,3,38	0/0:50,0:50:99:0,110,1443	0/0:30,0:30:90:0,90,1102	1/1:0,33:33:99:1027,99,0	./.	0/0:2,0:2:6:0,6,90	0/0:9,0:9:15:0,15,225	0/0:5,0:5:15:0,15,144	0/0:9,0:9:27:0,27,278	0/0:4,0:4:12:0,12,147	0/0:14,0:14:36:0,36,540	0/0:10,0:10:30:0,30,299	0/0:1,0:1:3:0,3,45	0/0:4,0:4:12:0,12,163	0/0:2,0:2:6:0,6,74	0/0:9,0:9:27:0,27,306	0/0:3,0:3:9:0,9,106	0/0:4,0:4:12:0,12,123	0/0:2,0:2:6:0,6,74	0/0:2,0:2:6:0,6,49	0/0:3,0:3:9:0,9,118	0/0:6,0:6:18:0,18,172	0/0:6,0:6:18:0,18,213	0/0:8,0:8:24:0,24,250	0/0:4,0:4:12:0,12,139	0/0:2,0:2:6:0,6,41	0/0:2,0:2:6:0,6,49	0/0:2,0:2:6:0,6,74	0/0:2,0:2:3:0,3,45	0/0:3,0:3:9:0,9,94	1/1:0,7:7:21:233,21,0	1/1:0,2:2:6:90,6,0
CL4981.Contig1_All	388	.	A	G	520.77	PASS	AC=3;AF=0.045;AN=66;BaseQRankSum=0.00;DP=399;ExcessHet=0.1989;FS=1.159;InbreedingCoeff=-0.0712;MLEAC=3;MLEAF=0.045;MQ=60.00;MQRankSum=0.00;QD=11.32;ReadPosRankSum=-3.810e-01;SOR=0.472	GT:AD:DP:GQ:PL	0/0:8,0:8:24:0,24,316	0/0:15,0:15:45:0,45,612	0/0:8,0:8:24:0,24,263	0/0:50,0:50:99:0,110,1443	0/1:18,15:33:99:448,0,457	0/0:46,0:46:99:0,99,1445	0/0:1,0:1:3:0,3,45	0/0:12,0:12:33:0,33,495	0/0:7,0:7:21:0,21,217	0/0:13,0:13:39:0,39,462	0/0:9,0:9:27:0,27,387	0/0:8,0:8:24:0,24,278	0/0:24,0:24:72:0,72,826	0/0:3,0:3:9:0,9,134	0/1:5,2:7:28:28,0,123	0/0:6,0:6:18:0,18,204	0/0:8,0:8:24:0,24,318	0/0:20,0:20:60:0,60,731	0/0:10,0:10:30:0,30,352	0/0:6,0:6:18:0,18,172	0/0:3,0:3:9:0,9,134	0/0:2,0:2:6:0,6,90	0/0:11,0:11:33:0,33,412	0/0:4,0:4:12:0,12,99	0/0:10,0:10:30:0,30,259	0/0:14,0:14:39:0,39,585	0/0:9,0:9:27:0,27,363	0/1:3,3:6:76:76,0,76	0/0:10,0:10:30:0,30,343	0/0:8,0:8:24:0,24,250	0/0:4,0:4:12:0,12,139	0/0:4,0:4:12:0,12,99	0/0:6,0:6:18:0,18,160	./.:12,0:12:0:0,0,327
CL4981.Contig1_All	435	.	G	T	9365.03	PASS	AC=40;AF=0.625;AN=64;BaseQRankSum=0.842;DP=492;ExcessHet=0.0033;FS=4.623;InbreedingCoeff=0.4310;MLEAC=41;MLEAF=0.641;MQ=60.00;MQRankSum=0.00;QD=28.47;ReadPosRankSum=0.00;SOR=1.079	GT:AD:DP:GQ:PL	0/0:9,0:9:27:0,27,362	0/0:22,0:22:60:0,60,843	0/0:7,0:7:21:0,21,297	0/0:50,0:50:99:0,110,1443	0/0:43,0:43:87:0,87,1619	1/1:0,53:53:99:1738,159,0	1/1:0,2:2:6:49,6,0	1/1:0,11:11:33:372,33,0	1/1:0,12:12:36:417,36,0	1/1:0,19:19:57:570,57,0	1/1:0,12:12:36:457,36,0	1/1:0,10:10:30:368,30,0	0/1:15,12:27:99:336,0,430	./.:4,0:4:0:0,0,49	0/1:2,4:6:31:121,0,31	0/0:8,0:8:24:0,24,290	1/1:0,10:10:30:408,30,0	1/1:0,26:26:78:928,78,0	1/1:0,13:13:39:502,39,0	0/1:5,2:7:69:69,0,123	0/0:5,0:5:15:0,15,168	0/0:5,0:5:15:0,15,144	1/1:0,19:19:57:650,57,0	./.:3,0:3:0:0,0,5	1/1:0,8:8:24:318,24,0	0/1:4,11:15:94:287,0,94	0/1:7,4:11:99:146,0,200	0/1:5,5:10:99:114,0,114	0/1:9,6:15:99:143,0,198	1/1:0,10:10:30:368,30,0	1/1:0,5:5:15:144,15,0	0/1:3,2:5:34:34,0,79	1/1:0,6:6:18:213,18,0	1/1:0,17:17:51:555,51,0
CL4981.Contig1_All	474	.	A	G	18741.3	PASS	AC=58;AF=0.853;AN=68;BaseQRankSum=-5.240e-01;DP=591;ExcessHet=0.0000;FS=0.000;InbreedingCoeff=0.7040;MLEAC=58;MLEAF=0.853;MQ=60.00;MQRankSum=0.00;QD=29.45;ReadPosRankSum=0.430;SOR=1.063	GT:AD:DP:GQ:PL	0/0:12,0:12:36:0,36,482	0/0:21,0:21:60:0,60,819	0/0:9,0:9:27:0,27,343	1/1:0,102:102:99:3567,306,0	1/1:0,47:47:99:1691,141,0	1/1:0,72:72:99:2314,216,0	1/1:0,2:2:6:49,6,0	1/1:0,12:12:36:450,36,0	1/1:0,13:13:39:582,39,0	1/1:0,21:21:63:643,63,0	1/1:0,15:15:45:551,45,0	1/1:0,8:8:24:278,24,0	1/1:0,26:26:78:908,78,0	1/1:0,7:7:21:233,21,0	1/1:0,4:4:12:179,12,0	1/1:0,7:7:21:273,21,0	1/1:0,13:13:39:422,39,0	1/1:0,27:27:81:972,81,0	1/1:1,17:18:9:636,9,0	1/1:0,10:10:30:327,30,0	0/1:1,4:5:30:124,0,30	0/0:4,0:4:12:0,12,139	1/1:0,19:19:57:690,57,0	1/1:0,6:6:18:269,18,0	1/1:0,4:4:12:179,12,0	0/1:2,10:12:53:331,0,53	1/1:0,9:9:27:323,27,0	1/1:0,13:13:39:422,39,0	1/1:0,15:15:45:551,45,0	1/1:0,8:8:24:278,24,0	1/1:0,5:5:15:144,15,0	1/1:0,4:4:12:139,12,0	1/1:0,8:8:24:302,24,0	1/1:0,20:20:60:639,60,0
CL4981.Contig1_All	619	.	G	A	11342.6	PASS	AC=42;AF=0.618;AN=68;BaseQRankSum=0.875;DP=588;ExcessHet=0.0156;FS=5.756;InbreedingCoeff=0.3507;MLEAC=42;MLEAF=0.618;MQ=60.00;MQRankSum=0.00;QD=28.79;ReadPosRankSum=-1.400e-01;SOR=0.932	GT:AD:DP:GQ:PL	0/0:6,0:6:12:0,12,180	0/0:8,0:8:18:0,18,270	0/0:7,0:7:21:0,21,310	0/0:101,0:101:99:0,120,1800	0/0:45,0:45:99:0,102,1530	1/1:1,99:100:99:3172,290,0	1/1:0,2:2:6:90,6,0	1/1:0,10:10:30:336,30,0	1/1:0,18:18:54:686,54,0	1/1:0,14:14:42:531,42,0	1/1:0,10:10:30:368,30,0	1/1:0,10:10:30:347,30,0	0/1:16,4:20:99:119,0,536	0/1:10,6:16:99:181,0,239	0/1:1,2:3:36:81,0,36	0/0:10,0:10:30:0,30,287	1/1:0,8:8:24:278,24,0	1/1:0,29:29:87:1042,87,0	1/1:0,15:15:45:631,45,0	0/1:3,6:9:67:161,0,67	0/0:7,0:7:21:0,21,257	0/1:7,7:14:99:151,0,151	1/1:0,12:12:36:457,36,0	0/1:7,2:9:63:63,0,206	1/1:0,6:6:18:229,18,0	0/1:3,17:20:34:461,0,34	0/1:7,4:11:99:146,0,240	0/1:3,4:7:77:158,0,77	0/1:4,7:11:99:240,0,146	1/1:0,9:9:27:308,27,0	1/1:0,3:3:9:74,9,0	0/0:5,0:5:15:0,15,184	1/1:0,15:15:45:511,45,0	1/1:0,13:13:39:462,39,0
CL4981.Contig1_All	1394	.	T	C	18918.5	PASS	AC=50;AF=0.758;AN=66;BaseQRankSum=-4.920e-01;DP=782;ExcessHet=0.0116;FS=0.000;InbreedingCoeff=0.3584;MLEAC=51;MLEAF=0.773;MQ=60.00;MQRankSum=0.00;QD=29.51;ReadPosRankSum=0.152;SOR=0.720	GT:AD:DP:GQ:PGT:PID:PL:PS	0/0:6,0:6:18:.:.:0,18,263	0/0:22,0:22:51:.:.:0,51,765	0/0:11,0:11:33:.:.:0,33,494	0/0:67,0:67:99:.:.:0,107,1800	./.:17,0:17:0:.:.:0,0,503	1/1:0,73:73:99:.:.:2125,218,0	1/1:0,4:4:12:.:.:139,12,0	1/1:0,20:20:60:.:.:575,60,0	1/1:0,32:32:96:.:.:992,96,0	1/1:0,21:21:63:.:.:740,63,0	1/1:0,25:25:75:.:.:822,75,0	1|1:0,24:26:72:1|1:1384_ACAGCTACTATGCAGGAATCCCATACTATGAAGGCAAGACCAAGATC_A:833,72,0:1384	1/1:0,39:39:99:.:.:1325,117,0	1/1:0,27:27:80:.:.:858,80,0	0/1:6,9:15:99:.:.:278,0,143	0/1:11,9:20:99:.:.:223,0,312	1/1:0,20:20:60:.:.:654,60,0	1/1:0,44:44:99:.:.:1472,132,0	0/1:1,13:14:3:.:.:420,0,3	1/1:0,21:21:63:.:.:780,63,0	0/1:3,11:14:92:.:.:290,0,92	0/1:6,7:13:99:.:.:154,0,174	1/1:0,16:16:48:.:.:481,48,0	1/1:0,25:25:75:.:.:758,75,0	1|1:0,23:24:69:1|1:1384_ACAGCTACTATGCAGGAATCCCATACTATGAAGGCAAGACCAAGATC_A:789,69,0:1384	0/1:9,8:17:99:.:.:227,0,272	1/1:0,8:8:24:.:.:223,24,0	0/1:13,7:20:99:.:.:174,0,367	1/1:0,8:8:24:.:.:318,24,0	1/1:0,22:22:66:.:.:664,66,0	1/1:0,13:13:39:.:.:422,39,0	0/1:2,7:9:62:.:.:246,0,62	1/1:0,23:23:69:.:.:757,69,0	1/1:0,31:31:93:.:.:1026,93,0
CL4981.Contig1_All	1656	.	G	A	18004.9	PASS	AC=43;AF=0.632;AN=68;BaseQRankSum=-2.300e-02;DP=815;ExcessHet=0.0536;FS=1.551;InbreedingCoeff=0.3001;MLEAC=43;MLEAF=0.632;MQ=60.00;MQRankSum=0.00;QD=28.09;ReadPosRankSum=0.154;SOR=0.874	GT:AD:DP:GQ:PGT:PID:PL:PS	0/0:7,0:7:21:.:.:0,21,307	0/0:15,0:15:39:.:.:0,39,585	0/0:8,0:8:24:.:.:0,24,321	0/0:67,0:67:99:.:.:0,107,1800	0/0:36,0:36:99:.:.:0,105,1331	1/1:0,79:79:99:.:.:2457,237,0	1/1:0,4:4:12:.:.:139,12,0	1/1:0,16:16:48:.:.:556,48,0	1/1:0,41:41:99:.:.:1435,123,0	1/1:0,32:32:96:.:.:1151,96,0	1/1:0,17:17:51:.:.:584,51,0	1/1:0,27:27:81:.:.:967,81,0	0/1:23,10:33:99:.:.:268,0,750	0/1:17,10:27:99:.:.:286,0,520	0/1:5,5:12:99:.:.:194,0,134	0/0:10,0:10:30:.:.:0,30,368	1/1:0,30:30:90:.:.:981,90,0	1/1:0,44:44:99:.:.:1528,132,0	1/1:0,25:25:75:.:.:942,75,0	0/1:6,6:12:99:.:.:192,0,233	0/0:17,0:17:51:.:.:0,51,625	0/1:7,4:11:99:.:.:146,0,240	1/1:0,25:25:75:.:.:838,75,0	0/1:5,4:9:99:.:.:112,0,157	1/1:0,18:18:54:.:.:644,54,0	0/1:14,11:25:99:.:.:323,0,377	0/1:9,12:21:99:.:.:298,0,300	0/1:7,13:20:99:.:.:402,0,213	0|1:8,7:17:99:1|0:1627_CAGGTTCCACACCATGTTACTACCACAGAGCAGTCTGTGCAACTCAAGCCGCCACTCCAACAAGCCAACTATGCAGACTTCAGCATCCAGGAGA_C:188,0,247:1627	1/1:0,12:12:36:.:.:457,36,0	1/1:0,21:21:63:.:.:780,63,0	0/1:6,5:11:99:.:.:151,0,155	1/1:0,10:10:30:.:.:408,30,0	1/1:0,46:46:99:.:.:1543,138,0
CL4981.Contig1_All	1786	.	G	C	17289.1	PASS	AC=43;AF=0.632;AN=68;BaseQRankSum=0.116;DP=845;ExcessHet=0.0536;FS=2.416;InbreedingCoeff=0.3004;MLEAC=43;MLEAF=0.632;MQ=60.00;MQRankSum=0.00;QD=27.93;ReadPosRankSum=-5.200e-02;SOR=0.952	GT:AD:DP:GQ:PGT:PID:PL:PS	0/0:7,0:7:18:.:.:0,18,270	0/0:18,0:18:51:.:.:0,51,765	0/0:10,0:10:30:.:.:0,30,424	0/0:67,0:67:99:.:.:0,107,1800	0/0:68,0:68:99:.:.:0,107,1800	1/1:0,72:72:99:.:.:2305,216,0	1/1:0,5:5:15:.:.:217,15,0	1/1:0,11:11:33:.:.:369,33,0	1/1:0,37:37:99:.:.:1225,110,0	1/1:0,32:32:96:.:.:1235,96,0	1/1:0,22:22:66:.:.:825,66,0	1/1:0,19:19:57:.:.:728,57,0	0/1:20,8:28:99:.:.:194,0,675	0/1:13,19:32:99:.:.:554,0,366	0/1:4,3:7:99:.:.:113,0,158	0/0:22,0:22:21:.:.:0,21,679	1|1:0,30:30:90:1|1:1786_G_C:1046,90,0:1786	1/1:0,41:41:99:.:.:1536,123,0	1/1:2,22:24:23:.:.:773,23,0	0/1:13,9:22:99:.:.:255,0,396	0/0:18,0:18:45:.:.:0,45,675	0/1:5,9:14:99:.:.:281,0,126	1/1:0,24:24:72:.:.:834,72,0	0/1:4,8:12:99:.:.:242,0,103	1/1:0,18:18:54:.:.:605,54,0	0/1:18,15:33:99:.:.:450,0,506	0/1:3,11:14:52:.:.:290,0,52	0/1:13,13:26:99:.:.:304,0,339	0/1:9,2:11:56:.:.:56,0,290	1/1:0,10:10:30:.:.:408,30,0	1/1:0,20:20:60:.:.:772,60,0	0/1:6,8:14:99:.:.:236,0,146	1/1:0,19:19:57:.:.:555,57,0	1/1:0,22:22:66:.:.:809,66,0
CL4981.Contig1_All	2020	.	G	A	10008.3	PASS	AC=41;AF=0.621;AN=66;BaseQRankSum=0.00;DP=554;ExcessHet=0.0391;FS=2.749;InbreedingCoeff=0.2870;MLEAC=42;MLEAF=0.636;MQ=60.00;MQRankSum=0.00;QD=27.35;ReadPosRankSum=0.810;SOR=0.521	GT:AD:DP:GQ:PGT:PID:PL:PS	0/0:16,0:16:45:.:.:0,45,675	0/0:12,0:12:33:.:.:0,33,495	0/0:10,0:10:24:.:.:0,24,360	0/0:67,0:67:99:.:.:0,107,1800	0/0:30,0:30:87:.:.:0,87,1305	1/1:0,50:50:99:.:.:1509,150,0	1/1:0,5:5:15:.:.:184,15,0	1/1:0,21:21:63:.:.:700,63,0	1/1:0,15:15:45:.:.:535,45,0	1/1:0,21:21:63:.:.:740,63,0	1/1:0,14:14:42:.:.:491,42,0	1/1:0,9:9:27:.:.:283,27,0	0/1:12,17:29:99:.:.:474,0,370	0/1:7,3:10:99:.:.:104,0,203	./.:8,0:8:0:.:.:0,0,229	0/0:16,0:16:48:.:.:0,48,476	0/1:1,6:7:24:.:.:207,0,24	1/1:0,22:22:66:.:.:744,66,0	1/1:0,14:14:42:.:.:426,42,0	0/1:5,6:11:99:.:.:155,0,111	0/0:11,0:11:33:.:.:0,33,412	0/1:1,7:8:21:.:.:169,0,21	1/1:0,14:14:42:.:.:386,42,0	0|1:5,3:10:99:1|0:2006_CCAACGCGGTGCTCGCCAGGTTGAACAGTGAGCTCCAGCAG_C:110,0,120:2006	1/1:0,7:7:21:.:.:273,21,0	0/1:6,6:12:99:.:.:152,0,152	0/1:1,5:6:27:.:.:126,0,27	0/1:7,9:16:99:.:.:275,0,225	0/1:7,7:14:99:.:.:231,0,231	1/1:0,9:9:27:.:.:323,27,0	1/1:0,15:15:45:.:.:471,45,0	0/1:2,3:5:34:.:.:119,0,34	1/1:0,14:14:42:.:.:426,42,0	1/1:0,10:10:30:.:.:368,30,0
Unigene16049_All	202	.	T	C	17377.6	PASS	AC=35;AF=0.700;AN=50;BaseQRankSum=0.00;DP=805;ExcessHet=0.0539;FS=0.573;InbreedingCoeff=0.2764;MLEAC=44;MLEAF=0.880;MQ=60.00;MQRankSum=0.00;QD=23.45;ReadPosRankSum=-8.700e-02;SOR=0.623	GT:AD:DP:GQ:PL	./.:3,0:3:0:0,0,52	0/1:27,24:51:99:825,0,874	./.:7,0:7:0:0,0,102	./.	0/1:201,181:382:99:5854,0,6490	1/1:0,28:28:84:881,84,0	1/1:0,6:6:18:269,18,0	1/1:0,19:19:57:722,57,0	1/1:0,33:33:99:1333,99,0	1/1:0,22:22:66:784,66,0	1/1:0,2:2:6:90,6,0	1/1:0,3:3:9:87,9,0	1/1:0,9:9:27:403,27,0	0/1:5,11:16:99:348,0,136	0/0:7,0:7:21:0,21,193	0/0:14,0:14:42:0,42,491	0/0:2,0:2:6:0,6,74	1/1:0,13:13:39:511,39,0	./.:3,0:3:0:0,0,5	1/1:0,7:7:21:273,21,0	0/1:1,11:12:9:301,0,9	1/1:0,16:16:48:556,48,0	0/1:6,5:11:99:151,0,195	0/1:3,8:11:61:285,0,61	0/1:2,10:12:53:372,0,53	./.	1/1:0,4:4:12:144,12,0	./.	0/0:2,0:2:6:0,6,49	./.	./.:3,0:3:0:0,0,45	./.	1/1:0,42:42:99:1413,126,0	1/1:0,42:42:99:1649,126,0
Unigene16049_All	532	.	C	A	222.19	PASS	AC=3;AF=0.060;AN=50;BaseQRankSum=0.015;DP=427;ExcessHet=0.2633;FS=0.000;InbreedingCoeff=0.0184;MLEAC=4;MLEAF=0.080;MQ=60.00;MQRankSum=0.00;QD=4.19;ReadPosRankSum=-1.911e+00;SOR=0.634	GT:AD:DP:GQ:PGT:PID:PL:PS	./.	0/0:29,0:29:81:.:.:0,81,1215	./.	./.	0/0:126,0:126:99:.:.:0,112,1800	0/0:29,0:29:48:.:.:0,48,749	0/0:3,0:3:9:.:.:0,9,94	0|1:19,2:21:27:0|1:532_C_A:27,0,792:532	0/0:32,0:32:90:.:.:0,90,1350	0/0:19,0:19:12:.:.:0,12,521	./.	0/0:8,0:8:24:.:.:0,24,222	0/0:11,0:11:33:.:.:0,33,344	0/0:6,0:6:18:.:.:0,18,229	0/0:2,0:2:6:.:.:0,6,90	0/0:8,0:8:24:.:.:0,24,302	0|1:6,3:9:99:0|1:532_C_A:108,0,243:532	0/0:10,0:10:30:.:.:0,30,392	0/0:6,0:6:18:.:.:0,18,220	0/0:3,0:3:9:.:.:0,9,94	0/0:10,0:10:24:.:.:0,24,360	0/0:5,0:5:15:.:.:0,15,155	0/0:4,0:4:12:.:.:0,12,163	0/0:5,0:5:15:.:.:0,15,144	./.:12,0:12:0:.:.:0,0,408	./.	0/0:1,0:1:3:.:.:0,3,45	0/0:5,0:5:15:.:.:0,15,184	./.	./.	0/0:4,0:4:12:.:.:0,12,99	./.:2,0:2:0:.:.:0,0,0	0|1:19,4:23:99:0|1:532_C_A:111,0,786:532	0/0:33,0:33:50:.:.:0,50,1058
Unigene16049_All	533	.	C	A	222.19	PASS	AC=3;AF=0.060;AN=50;BaseQRankSum=0.015;DP=424;ExcessHet=0.2633;FS=0.000;InbreedingCoeff=0.0184;MLEAC=4;MLEAF=0.080;MQ=60.00;MQRankSum=0.00;QD=4.19;ReadPosRankSum=-1.909e+00;SOR=0.634	GT:AD:DP:GQ:PGT:PID:PL:PS	./.	0/0:29,0:29:81:.:.:0,81,1215	./.	./.	0/0:126,0:126:99:.:.:0,112,1800	0/0:29,0:29:48:.:.:0,48,749	0/0:3,0:3:9:.:.:0,9,94	0|1:19,2:21:27:0|1:532_C_A:27,0,792:532	0/0:32,0:32:90:.:.:0,90,1350	0/0:19,0:19:12:.:.:0,12,521	./.	0/0:8,0:8:24:.:.:0,24,222	0/0:11,0:11:33:.:.:0,33,344	0/0:6,0:6:18:.:.:0,18,229	0/0:2,0:2:6:.:.:0,6,90	0/0:8,0:8:24:.:.:0,24,302	0|1:6,3:9:99:0|1:532_C_A:108,0,243:532	0/0:10,0:10:30:.:.:0,30,392	0/0:6,0:6:18:.:.:0,18,220	0/0:3,0:3:9:.:.:0,9,94	0/0:10,0:10:24:.:.:0,24,360	0/0:5,0:5:15:.:.:0,15,155	0/0:4,0:4:12:.:.:0,12,163	0/0:5,0:5:15:.:.:0,15,144	./.:12,0:12:0:.:.:0,0,408	./.	0/0:1,0:1:3:.:.:0,3,45	0/0:5,0:5:15:.:.:0,15,184	./.	./.	0/0:4,0:4:12:.:.:0,12,99	./.:2,0:2:0:.:.:0,0,0	0|1:19,4:23:99:0|1:532_C_A:111,0,786:532	0/0:31,0:31:44:.:.:0,44,968
Unigene16049_All	537	.	A	T	222.55	PASS	AC=3;AF=0.060;AN=50;BaseQRankSum=0.994;DP=411;ExcessHet=0.2633;FS=0.000;InbreedingCoeff=0.0079;MLEAC=4;MLEAF=0.080;MQ=60.00;MQRankSum=0.00;QD=4.20;ReadPosRankSum=-1.611e+00;SOR=0.634	GT:AD:DP:GQ:PGT:PID:PL:PS	./.	0/0:29,0:29:81:.:.:0,81,1215	./.	./.	0/0:126,0:126:99:.:.:0,112,1800	0/0:28,0:28:45:.:.:0,45,719	0/0:3,0:3:9:.:.:0,9,94	0|1:19,2:21:27:0|1:532_C_A:27,0,792:532	0/0:32,0:32:90:.:.:0,90,1350	0/0:17,0:17:6:.:.:0,6,495	./.	0/0:8,0:8:24:.:.:0,24,222	0/0:11,0:11:33:.:.:0,33,344	0/0:5,0:5:15:.:.:0,15,155	0/0:2,0:2:6:.:.:0,6,90	0/0:8,0:8:24:.:.:0,24,302	0|1:6,3:9:99:0|1:532_C_A:108,0,243:532	0/0:10,0:10:30:.:.:0,30,392	0/0:6,0:6:18:.:.:0,18,220	0/0:3,0:3:9:.:.:0,9,94	0/0:8,0:8:21:.:.:0,21,315	0/0:5,0:5:15:.:.:0,15,155	0/0:4,0:4:12:.:.:0,12,163	0/0:3,0:3:9:.:.:0,9,94	./.:10,0:10:0:.:.:0,0,302	./.	0/0:1,0:1:3:.:.:0,3,45	0/0:5,0:5:15:.:.:0,15,184	./.	./.	0/0:4,0:4:12:.:.:0,12,99	./.:2,0:2:0:.:.:0,0,0	0|1:19,4:23:99:0|1:532_C_A:111,0,786:532	0/0:28,0:28:55:.:.:0,55,923
Unigene16049_All	556	.	G	T	31.4	QD2	AC=2;AF=0.045;AN=44;BaseQRankSum=0.961;DP=370;ExcessHet=0.0895;FS=0.000;InbreedingCoeff=-0.0131;MLEAC=3;MLEAF=0.068;MQ=60.00;MQRankSum=0.00;QD=1.43;ReadPosRankSum=-7.920e-01;SOR=1.022	GT:AD:DP:GQ:PGT:PID:PL:PS	./.	0/0:24,0:24:9:.:.:0,9,135	./.	./.	0/0:125,0:125:78:.:.:0,78,3709	0/0:26,0:26:39:.:.:0,39,669	0/0:2,0:2:3:.:.:0,3,45	./.:14,0:14:0:.:.:0,0,369	0/0:26,0:26:63:.:.:0,63,945	./.:15,0:15:0:.:.:0,0,462	./.	0/0:7,0:7:21:.:.:0,21,225	0/0:11,0:11:18:.:.:0,18,270	0/0:5,0:5:15:.:.:0,15,155	0/0:2,0:2:6:.:.:0,6,41	0/0:7,0:7:9:.:.:0,9,135	0|1:6,1:7:24:0|1:532_C_A:24,0,249:532	0/0:10,0:10:24:.:.:0,24,360	0/0:3,0:3:9:.:.:0,9,94	0/0:2,0:2:6:.:.:0,6,49	0/0:5,0:5:15:.:.:0,15,144	0/0:4,0:4:12:.:.:0,12,139	0/0:4,0:4:9:.:.:0,9,135	0/0:2,0:2:6:.:.:0,6,49	./.:10,0:10:0:.:.:0,0,262	./.	./.	0/0:5,0:5:12:.:.:0,12,180	./.	./.	0/0:3,0:3:9:.:.:0,9,94	./.:2,0:2:0:.:.:0,0,0	0|1:20,2:22:24:0|1:532_C_A:24,0,834:532	0/0:27,0:27:36:.:.:0,36,863
Unigene16049_All	558	.	A	T	31.36	QD2	AC=2;AF=0.045;AN=44;BaseQRankSum=0.961;DP=366;ExcessHet=0.0895;FS=0.000;InbreedingCoeff=-0.1185;MLEAC=3;MLEAF=0.068;MQ=60.00;MQRankSum=0.00;QD=1.43;ReadPosRankSum=-8.580e-01;SOR=1.022	GT:AD:DP:GQ:PGT:PID:PL:PS	./.	0/0:24,0:24:9:.:.:0,9,135	./.	./.	0/0:123,0:123:99:.:.:0,120,1800	0/0:26,0:26:39:.:.:0,39,678	0/0:2,0:2:3:.:.:0,3,45	./.:14,0:14:0:.:.:0,0,377	0/0:26,0:26:63:.:.:0,63,945	./.:15,0:15:0:.:.:0,0,446	./.	0/0:7,0:7:21:.:.:0,21,225	0/0:11,0:11:18:.:.:0,18,270	0/0:5,0:5:15:.:.:0,15,155	0/0:2,0:2:6:.:.:0,6,41	0/0:7,0:7:9:.:.:0,9,135	0|1:6,1:7:24:0|1:532_C_A:24,0,249:532	0/0:9,0:9:24:.:.:0,24,360	0/0:3,0:3:9:.:.:0,9,94	0/0:2,0:2:6:.:.:0,6,49	0/0:5,0:5:15:.:.:0,15,144	0/0:4,0:4:12:.:.:0,12,139	0/0:4,0:4:9:.:.:0,9,135	0/0:2,0:2:6:.:.:0,6,49	./.:10,0:10:0:.:.:0,0,278	./.	./.	0/0:5,0:5:12:.:.:0,12,180	./.	./.	0/0:3,0:3:9:.:.:0,9,94	./.:2,0:2:0:.:.:0,0,16	0|1:20,2:22:24:0|1:532_C_A:24,0,834:532	0/0:26,0:26:33:.:.:0,33,842
Unigene5946_All	54	.	C	T	4993.05	PASS	AC=8;AF=0.118;AN=68;BaseQRankSum=1.58;DP=1097;ExcessHet=0.0000;FS=9.840;InbreedingCoeff=0.7001;MLEAC=8;MLEAF=0.118;MQ=60.00;MQRankSum=0.00;QD=24.48;ReadPosRankSum=-1.200e-01;SOR=1.427	GT:AD:DP:GQ:PL	0/0:6,0:6:18:0,18,185	0/0:13,0:13:39:0,39,513	0/0:3,0:3:9:0,9,81	0/0:88,0:88:99:0,120,1800	0/0:84,0:84:99:0,120,1800	0/1:19,19:38:99:454,0,440	0/0:6,0:6:18:0,18,229	0/0:33,0:33:99:0,99,1081	0/0:62,0:62:99:0,120,1800	0/0:33,0:33:99:0,99,1137	0/1:33,22:55:99:580,0,801	1/1:0,40:40:99:1550,120,0	0/0:43,0:43:99:0,108,1620	0/0:19,0:19:57:0,57,674	0/0:28,0:28:81:0,81,1013	0/0:15,0:15:45:0,45,495	0/0:33,0:33:99:0,99,1080	0/0:44,0:44:99:0,120,1800	0/0:33,0:33:99:0,99,1261	0/0:7,0:7:21:0,21,201	0/0:35,0:35:99:0,105,1178	0/0:13,0:13:39:0,39,442	0/0:30,0:30:87:0,87,1305	0/0:38,0:38:99:0,108,1620	0/0:35,0:35:99:0,102,1220	0/0:27,0:27:81:0,81,872	0/0:33,0:33:99:0,99,1229	0/0:34,0:34:99:0,102,1145	0/0:17,0:17:51:0,51,545	0/0:33,0:33:99:0,99,1221	0/0:16,0:16:48:0,48,476	0/0:24,0:24:72:0,72,749	1/1:0,53:53:99:1832,159,0	1/1:0,18:18:54:646,54,0
Unigene5946_All	136	.	G	A	151.11	QD2	AC=2;AF=0.030;AN=66;BaseQRankSum=-9.510e-01;DP=1301;ExcessHet=0.0653;FS=4.594;InbreedingCoeff=-0.0433;MLEAC=2;MLEAF=0.030;MQ=60.00;MQRankSum=0.00;QD=1.43;ReadPosRankSum=1.86;SOR=1.197	GT:AD:DP:GQ:PGT:PID:PL:PS	0/0:7,0:7:21:.:.:0,21,253	0/0:13,0:13:39:.:.:0,39,558	0/0:2,0:2:6:.:.:0,6,79	0/0:97,0:97:99:.:.:0,120,1800	0/0:95,0:95:99:.:.:0,120,1800	0/0:55,0:55:32:.:.:0,32,1331	0/0:6,0:6:18:.:.:0,18,188	0/0:33,0:33:99:.:.:0,99,1081	0/0:72,0:72:99:.:.:0,99,1800	0/0:33,0:33:99:.:.:0,99,1137	0|1:66,6:72:53:0|1:136_G_A:53,0,2723:136	0/0:66,0:66:99:.:.:0,102,1768	0/0:43,0:43:99:.:.:0,108,1620	./.:25,0:25:0:.:.:0,0,644	0/0:32,0:32:90:.:.:0,90,1350	0/0:15,0:15:42:.:.:0,42,630	0/0:33,0:33:99:.:.:0,99,1080	0/0:49,0:49:99:.:.:0,102,1476	0/0:42,0:42:37:.:.:0,37,1381	0/0:6,0:6:18:.:.:0,18,229	0/0:36,0:36:99:.:.:0,99,1336	0/0:15,0:15:45:.:.:0,45,431	0/0:35,0:35:11:.:.:0,11,922	0/0:42,0:42:99:.:.:0,117,1755	0/0:47,0:47:96:.:.:0,96,1437	0/0:24,0:24:69:.:.:0,69,1035	0/0:42,0:42:99:.:.:0,102,1503	0/0:47,0:47:92:.:.:0,92,1508	0/0:18,0:18:48:.:.:0,48,720	0/0:43,0:43:99:.:.:0,117,1755	0/0:23,0:23:20:.:.:0,20,570	0/0:24,0:24:57:.:.:0,57,855	0/0:70,0:70:99:.:.:0,120,1800	0|1:29,5:34:99:0|1:136_G_A:123,0,1203:136
Unigene5946_All	137	.	G	T	151.11	QD2	AC=2;AF=0.030;AN=66;BaseQRankSum=-9.510e-01;DP=1299;ExcessHet=0.0653;FS=4.594;InbreedingCoeff=-0.0433;MLEAC=2;MLEAF=0.030;MQ=60.00;MQRankSum=0.00;QD=1.43;ReadPosRankSum=1.88;SOR=1.197	GT:AD:DP:GQ:PGT:PID:PL:PS	0/0:7,0:7:21:.:.:0,21,253	0/0:13,0:13:39:.:.:0,39,558	0/0:2,0:2:6:.:.:0,6,79	0/0:97,0:97:99:.:.:0,120,1800	0/0:95,0:95:99:.:.:0,120,1800	0/0:55,0:55:57:.:.:0,57,1394	0/0:6,0:6:18:.:.:0,18,188	0/0:33,0:33:99:.:.:0,99,1081	0/0:72,0:72:99:.:.:0,99,1800	0/0:33,0:33:99:.:.:0,99,1137	0|1:66,6:72:53:0|1:136_G_A:53,0,2722:136	0/0:66,0:66:99:.:.:0,102,1768	0/0:43,0:43:99:.:.:0,108,1620	./.:25,0:25:0:.:.:0,0,644	0/0:32,0:32:90:.:.:0,90,1350	0/0:15,0:15:42:.:.:0,42,630	0/0:33,0:33:99:.:.:0,99,1080	0/0:49,0:49:99:.:.:0,102,1476	0/0:42,0:42:37:.:.:0,37,1381	0/0:6,0:6:18:.:.:0,18,229	0/0:36,0:36:99:.:.:0,99,1336	0/0:15,0:15:45:.:.:0,45,431	0/0:35,0:35:11:.:.:0,11,922	0/0:42,0:42:99:.:.:0,117,1755	0/0:47,0:47:96:.:.:0,96,1437	0/0:24,0:24:69:.:.:0,69,1035	0/0:42,0:42:99:.:.:0,102,1503	0/0:47,0:47:92:.:.:0,92,1508	0/0:18,0:18:48:.:.:0,48,720	0/0:43,0:43:99:.:.:0,117,1755	0/0:23,0:23:20:.:.:0,20,570	0/0:24,0:24:57:.:.:0,57,855	0/0:70,0:70:99:.:.:0,120,1800	0|1:29,5:34:99:0|1:136_G_A:123,0,1203:136
Unigene5946_All	141	.	C	T	144.61	QD2	AC=2;AF=0.029;AN=68;BaseQRankSum=-9.510e-01;DP=1296;ExcessHet=0.0653;FS=4.584;InbreedingCoeff=-0.0343;MLEAC=2;MLEAF=0.029;MQ=60.00;MQRankSum=0.00;QD=1.34;ReadPosRankSum=1.95;SOR=1.198	GT:AD:DP:GQ:PGT:PID:PL:PS	0/0:7,0:7:21:.:.:0,21,253	0/0:13,0:13:39:.:.:0,39,558	0/0:2,0:2:6:.:.:0,6,79	0/0:97,0:97:99:.:.:0,120,1800	0/0:95,0:95:99:.:.:0,120,1800	0/0:54,0:54:99:.:.:0,99,1590	0/0:6,0:6:18:.:.:0,18,188	0/0:33,0:33:99:.:.:0,99,1081	0/0:72,0:72:99:.:.:0,99,1800	0/0:33,0:33:99:.:.:0,99,1137	0|1:68,6:74:47:0|1:136_G_A:47,0,2811:136	0/0:64,0:64:81:.:.:0,81,1694	0/0:43,0:43:99:.:.:0,108,1620	0/0:26,0:26:33:.:.:0,33,786	0/0:32,0:32:90:.:.:0,90,1350	0/0:15,0:15:42:.:.:0,42,630	0/0:33,0:33:99:.:.:0,99,1080	0/0:49,0:49:99:.:.:0,102,1476	0/0:42,0:42:81:.:.:0,81,1478	0/0:7,0:7:21:.:.:0,21,257	0/0:36,0:36:99:.:.:0,99,1336	0/0:18,0:18:45:.:.:0,45,675	0/0:35,0:35:55:.:.:0,55,1022	0/0:42,0:42:99:.:.:0,117,1755	0/0:45,0:45:99:.:.:0,106,1524	0/0:24,0:24:69:.:.:0,69,1035	0/0:45,0:45:90:.:.:0,90,1372	0/0:46,0:46:89:.:.:0,89,1520	0/0:20,0:20:54:.:.:0,54,810	0/0:43,0:43:99:.:.:0,117,1755	0/0:22,0:22:17:.:.:0,17,565	0/0:22,0:22:63:.:.:0,63,945	0/0:67,0:67:67:.:.:0,67,2034	0|1:29,5:34:99:0|1:136_G_A:123,0,1203:136
Unigene5946_All	147	.	A	T	56.04	QD2	AC=2;AF=0.032;AN=62;BaseQRankSum=2.05;DP=1305;ExcessHet=0.0653;FS=7.764;InbreedingCoeff=-0.0580;MLEAC=2;MLEAF=0.032;MQ=60.00;MQRankSum=0.00;QD=0.52;ReadPosRankSum=2.25;SOR=2.059	GT:AD:DP:GQ:PGT:PID:PL:PS	0/0:8,0:8:24:.:.:0,24,331	0/0:15,0:15:45:.:.:0,45,609	0/0:2,0:2:6:.:.:0,6,79	0/0:97,0:97:99:.:.:0,120,1800	0/0:95,0:95:99:.:.:0,120,1800	0/0:60,0:60:86:.:.:0,86,1543	0/0:7,0:7:18:.:.:0,18,270	0/0:33,0:33:99:.:.:0,99,1081	0/0:72,0:72:99:.:.:0,99,1800	0/0:33,0:33:99:.:.:0,99,1137	0|1:70,6:76:41:0|1:136_G_A:41,0,2921:136	0/0:54,0:54:99:.:.:0,103,1695	0/0:43,0:43:99:.:.:0,108,1620	./.:27,0:27:0:.:.:0,0,693	0/0:32,0:32:81:.:.:0,81,1215	0/0:14,0:14:42:.:.:0,42,547	0/0:33,0:33:99:.:.:0,99,1080	0/0:49,0:49:99:.:.:0,102,1476	0/0:47,0:47:52:.:.:0,52,1520	0/0:7,0:7:21:.:.:0,21,257	0/0:36,0:36:99:.:.:0,99,1336	0/0:19,0:19:48:.:.:0,48,720	./.:33,0:33:0:.:.:0,0,879	0/0:42,0:42:99:.:.:0,117,1755	0/0:38,0:38:99:.:.:0,102,1530	0/0:30,0:30:87:.:.:0,87,1305	0/0:44,0:44:99:.:.:0,111,1665	0/0:46,0:46:99:.:.:0,109,1521	0/0:19,0:19:54:.:.:0,54,810	0/0:43,0:43:99:.:.:0,117,1755	./.:26,0:26:0:.:.:0,0,575	0/0:23,0:23:60:.:.:0,60,900	0/0:70,0:70:76:.:.:0,76,2015	0|1:29,3:32:39:0|1:136_G_A:39,0,1209:136
Unigene5946_All	223	.	T	A	444.6	PASS	AC=1;AF=0.017;AN=58;BaseQRankSum=-3.850e-01;DP=581;ExcessHet=0.0000;FS=2.756;InbreedingCoeff=0.3444;MLEAC=1;MLEAF=0.017;MQ=60.00;MQRankSum=0.00;QD=33.87;ReadPosRankSum=0.385;SOR=1.107	GT:AD:DP:GQ:PGT:PID:PL:PS	./.:5,0:5:0:.:.:0,0,0	0|1:1,11:12:9:0|1:223_T_A:459,0,9:223	./.:6,0:6:0:.:.:0,0,174	0/0:54,0:54:99:.:.:0,102,1800	0/0:29,0:29:87:.:.:0,87,1100	0/0:36,0:36:99:.:.:0,108,1104	0/0:4,0:4:12:.:.:0,12,139	0/0:12,0:12:7:.:.:0,7,424	0/0:28,0:28:15:.:.:0,15,838	0/0:19,0:19:42:.:.:0,42,630	0/0:30,0:30:90:.:.:0,90,1151	0/0:15,0:15:39:.:.:0,39,585	0/0:8,0:8:24:.:.:0,24,318	0/0:7,0:7:18:.:.:0,18,270	0/0:17,0:17:51:.:.:0,51,681	0/0:5,0:5:15:.:.:0,15,168	./.:33,0:33:0:.:.:0,0,0	0/0:23,0:23:69:.:.:0,69,853	0/0:9,0:9:27:.:.:0,27,327	0/0:6,0:6:15:.:.:0,15,225	0/0:13,0:13:27:.:.:0,27,405	0/0:33,0:35:99:.:.:0,99,1485	./.:35,0:35:0:.:.:0,0,0	0/0:13,0:13:36:.:.:0,36,540	0/0:18,0:18:48:.:.:0,48,720	0/0:10,0:10:30:.:.:0,30,368	0|0:11,0:11:34:0|1:223_T_A:0,34,397:223	./.:13,0:13:0:.:.:0,0,452	0/0:13,0:13:39:.:.:0,39,462	0/0:10,0:10:30:.:.:0,30,368	0/0:3,0:3:9:.:.:0,9,118	0/0:6,0:6:18:.:.:0,18,269	0/0:19,0:19:57:.:.:0,57,795	0/0:14,0:14:42:.:.:0,42,547
Unigene5946_All	225	.	A	G	441.26	PASS	AC=1;AF=0.017;AN=60;BaseQRankSum=-5.920e-01;DP=589;ExcessHet=0.0000;FS=2.740;InbreedingCoeff=0.3743;MLEAC=1;MLEAF=0.017;MQ=60.00;MQRankSum=0.00;QD=33.94;ReadPosRankSum=0.291;SOR=1.109	GT:AD:DP:GQ:PGT:PID:PL:PS	./.:5,0:5:0:.:.:0,0,0	0|1:2,11:13:51:0|1:223_T_A:456,0,51:223	./.:6,0:6:0:.:.:0,0,185	0/0:54,0:54:99:.:.:0,102,1800	0/0:32,0:32:96:.:.:0,96,1210	0/0:36,0:36:99:.:.:0,108,1104	0/0:4,0:4:12:.:.:0,12,139	0/0:11,0:11:30:.:.:0,30,450	0/0:29,0:29:18:.:.:0,18,879	0/0:18,0:18:36:.:.:0,36,540	0/0:27,0:27:81:.:.:0,81,976	0/0:15,0:15:39:.:.:0,39,585	0/0:8,0:8:24:.:.:0,24,318	0/0:7,0:7:18:.:.:0,18,270	0/0:17,0:17:51:.:.:0,51,681	0/0:5,0:5:15:.:.:0,15,168	./.:33,0:33:0:.:.:0,0,0	0/0:23,0:23:69:.:.:0,69,853	0/0:9,0:9:27:.:.:0,27,327	0/0:6,0:6:15:.:.:0,15,225	0/0:14,0:14:27:.:.:0,27,405	0/0:33,0:35:99:.:.:0,99,1485	./.:35,0:35:0:.:.:0,0,0	0/0:16,0:16:36:.:.:0,36,540	0/0:20,0:20:54:.:.:0,54,810	0/0:11,0:11:30:.:.:0,30,450	0|0:12,0:12:36:0|1:223_T_A:0,36,441:223	0/0:12,0:12:36:.:.:0,36,421	0/0:16,0:16:48:.:.:0,48,476	0/0:10,0:10:27:.:.:0,27,405	0/0:3,0:3:9:.:.:0,9,118	0/0:8,0:8:24:.:.:0,24,318	0/0:19,0:19:51:.:.:0,51,765	0/0:13,0:13:36:.:.:0,36,540
Unigene5946_All	234	.	T	C	441.23	PASS	AC=1;AF=0.017;AN=60;BaseQRankSum=-1.731e+00;DP=572;ExcessHet=0.0000;FS=4.752;InbreedingCoeff=0.1323;MLEAC=1;MLEAF=0.017;MQ=60.00;MQRankSum=0.00;QD=33.94;ReadPosRankSum=0.323;SOR=1.040	GT:AD:DP:GQ:PGT:PID:PL:PS	./.:5,0:5:0:.:.:0,0,0	0|1:2,11:13:51:0|1:223_T_A:456,0,51:223	./.:6,0:6:0:.:.:0,0,186	0/0:54,0:54:99:.:.:0,102,1800	0/0:36,0:36:99:.:.:0,108,1336	0/0:36,0:36:99:.:.:0,108,1104	0/0:5,0:5:15:.:.:0,15,135	0/0:9,0:9:27:.:.:0,27,347	0/0:26,0:26:78:.:.:0,78,875	0/0:15,0:15:45:.:.:0,45,535	0/0:27,0:27:81:.:.:0,81,976	0/0:13,0:13:39:.:.:0,39,446	0/0:8,0:8:24:.:.:0,24,282	0/0:7,0:7:21:.:.:0,21,273	0/0:21,0:21:63:.:.:0,63,752	0/0:5,0:5:15:.:.:0,15,168	./.:33,0:33:0:.:.:0,0,650	0/0:21,0:21:63:.:.:0,63,732	0/0:9,0:9:27:.:.:0,27,327	0/0:6,0:6:18:.:.:0,18,220	0/0:12,0:12:36:.:.:0,36,397	0/0:33,0:35:99:.:.:0,99,1485	./.:33,0:33:0:.:.:0,0,589	0/0:12,0:12:36:.:.:0,36,357	0/0:21,0:21:60:.:.:0,60,671	0/0:11,0:11:33:.:.:0,33,336	0/0:14,0:14:39:.:.:0,39,585	0/0:12,0:12:36:.:.:0,36,421	0/0:16,0:16:48:.:.:0,48,460	0/0:11,0:11:33:.:.:0,33,308	0/0:3,0:3:9:.:.:0,9,118	0/0:8,0:8:24:.:.:0,24,262	0/0:18,0:18:54:.:.:0,54,646	0/0:11,0:11:33:.:.:0,33,368
Unigene5946_All	247	.	T	G	418.22	PASS	AC=1;AF=0.017;AN=60;BaseQRankSum=1.06;DP=559;ExcessHet=0.0000;FS=8.559;InbreedingCoeff=0.1342;MLEAC=1;MLEAF=0.017;MQ=60.00;MQRankSum=0.00;QD=29.87;ReadPosRankSum=0.932;SOR=1.164	GT:AD:DP:GQ:PGT:PID:PL:PS	./.:5,0:5:0:.:.:0,0,42	0|1:3,11:14:93:0|1:223_T_A:433,0,93:223	./.:7,0:7:0:.:.:0,0,146	0/0:54,0:54:99:.:.:0,102,1800	0/0:36,0:36:99:.:.:0,108,1336	0/0:36,0:36:99:.:.:0,108,1104	0/0:5,0:5:15:.:.:0,15,135	0/0:8,0:8:24:.:.:0,24,290	0/0:28,1:29:41:.:.:0,41,1210	0/0:17,0:17:51:.:.:0,51,641	0/0:27,0:27:81:.:.:0,81,976	0/0:14,0:14:42:.:.:0,42,410	0/0:7,0:7:21:.:.:0,21,273	0/0:7,0:7:21:.:.:0,21,273	0/0:21,0:21:63:.:.:0,63,752	0/0:5,0:5:15:.:.:0,15,168	./.:24,0:24:0:.:.:0,0,0	0/0:20,0:20:60:.:.:0,60,707	0/0:8,0:8:24:.:.:0,24,326	0/0:5,0:5:15:.:.:0,15,208	0/0:11,0:11:33:.:.:0,33,372	0/0:33,0:35:99:.:.:0,99,1485	./.:31,0:31:0:.:.:0,0,61	0/0:14,0:14:42:.:.:0,42,422	0/0:19,0:19:57:.:.:0,57,650	0/0:10,0:10:30:.:.:0,30,283	0|0:10,0:10:30:0|1:223_T_A:0,30,351:223	0/0:9,0:9:27:.:.:0,27,347	0/0:16,0:16:48:.:.:0,48,476	0/0:10,0:10:30:.:.:0,30,311	0/0:4,0:4:12:.:.:0,12,179	0/0:10,0:10:30:.:.:0,30,368	0/0:15,0:15:45:.:.:0,45,535	0/0:11,0:11:33:.:.:0,33,368
Unigene5946_All	255	.	T	A	412.2	PASS	AC=1;AF=0.017;AN=60;BaseQRankSum=0.00;DP=573;ExcessHet=0.0000;FS=4.473;InbreedingCoeff=0.1385;MLEAC=1;MLEAF=0.017;MQ=60.00;MQRankSum=0.00;QD=25.76;ReadPosRankSum=0.788;SOR=1.073	GT:AD:DP:GQ:PGT:PID:PL:PS	./.:5,0:5:0:.:.:0,0,50	0|1:5,11:16:99:0|1:223_T_A:427,0,177:223	./.:7,0:7:0:.:.:0,0,132	0/0:54,0:54:99:.:.:0,102,1800	0/0:36,0:36:99:.:.:0,108,1336	0/0:36,0:36:99:.:.:0,108,1104	0/0:5,0:5:15:.:.:0,15,135	0/0:8,0:8:24:.:.:0,24,290	0/0:28,0:28:81:.:.:0,81,985	0/0:17,0:17:48:.:.:0,48,720	0/0:30,0:30:90:.:.:0,90,1022	0/0:14,0:14:42:.:.:0,42,466	0/0:9,0:9:27:.:.:0,27,323	0/0:9,0:9:27:.:.:0,27,363	0/0:21,0:21:63:.:.:0,63,752	0/0:5,0:5:15:.:.:0,15,168	./.:23,0:23:0:.:.:0,0,0	0/0:21,0:21:63:.:.:0,63,736	0/0:8,0:8:24:.:.:0,24,358	0/0:5,0:5:15:.:.:0,15,224	0/0:12,0:12:36:.:.:0,36,417	0/0:33,0:35:99:.:.:0,99,1485	./.:30,0:30:0:.:.:0,0,106	0/0:14,0:14:42:.:.:0,42,446	0/0:20,0:20:60:.:.:0,60,684	0/0:10,0:10:30:.:.:0,30,299	0|0:11,0:11:33:0|1:223_T_A:0,33,396:223	0/0:11,0:11:33:.:.:0,33,436	0/0:16,0:16:48:.:.:0,48,516	0/0:10,0:10:30:.:.:0,30,327	0/0:7,0:7:21:.:.:0,21,265	0/0:11,0:11:33:.:.:0,33,396	0/0:16,0:16:48:.:.:0,48,636	0/0:11,0:11:33:.:.:0,33,368
Unigene5946_All	288	.	T	C	38769.7	PASS	AC=62;AF=0.939;AN=66;BaseQRankSum=1.45;DP=895;ExcessHet=0.4171;FS=0.000;InbreedingCoeff=0.0649;MLEAC=64;MLEAF=0.970;MQ=60.00;MQRankSum=0.00;QD=30.31;ReadPosRankSum=0.00;SOR=0.508	GT:AD:DP:GQ:PGT:PID:PL:PS	./.:3,0:3:0:.:.:0,0,0	0|1:9,20:29:99:0|1:288_T_C:764,0,318:288	0|1:1,8:9:18:0|1:288_T_C:326,0,18:288	1|1:0,118:118:99:1|1:288_T_C:5241,355,0:288	1|1:1,83:84:99:1|1:288_T_C:3609,215,0:288	1|1:0,68:68:99:1|1:288_T_C:3046,205,0:288	1|1:0,8:8:24:1|1:288_T_C:360,24,0:288	1|1:0,13:13:39:1|1:288_T_C:578,39,0:288	1|1:0,39:39:99:1|1:288_T_C:1748,117,0:288	1|1:0,29:29:87:1|1:288_T_C:1285,87,0:288	1|1:0,43:43:99:1|1:288_T_C:1928,129,0:288	1|1:0,22:22:66:1|1:288_T_C:983,66,0:288	1|1:0,16:16:48:1|1:288_T_C:699,48,0:288	1|1:0,14:14:42:1|1:288_T_C:623,42,0:288	1|1:0,27:27:81:1|1:288_T_C:1201,81,0:288	1|1:0,7:7:21:1|1:288_T_C:315,21,0:288	0|1:2,16:18:22:0|1:288_T_C:638,0,22:288	1|1:0,32:32:96:1|1:288_T_C:1426,96,0:288	1|1:0,12:12:36:1|1:288_T_C:540,36,0:288	1|1:0,8:8:24:1|1:288_T_C:353,24,0:288	1|1:0,24:24:72:1|1:288_T_C:1073,72,0:288	1|1:0,18:20:54:1|1:288_T_*:810,54,0:288	0|1:3,29:32:25:0|1:288_T_C:1188,0,25:288	1|1:0,22:22:66:1|1:288_T_C:983,66,0:288	1|1:0,30:30:90:1|1:288_T_C:1316,90,0:288	1|1:0,17:17:51:1|1:288_T_C:765,51,0:288	1/1:0,16:16:48:.:.:582,48,0	1|1:0,20:20:60:1|1:288_T_C:896,60,0:288	1|1:0,24:24:72:1|1:288_T_C:1073,72,0:288	1|1:0,18:18:54:1|1:288_T_C:789,54,0:288	1|1:0,11:11:33:1|1:288_T_C:495,33,0:288	1|1:0,20:20:60:1|1:288_T_C:893,60,0:288	1|1:0,26:26:78:1|1:288_T_C:1156,78,0:288	1|1:0,15:15:45:1|1:288_T_C:675,45,0:288
Unigene5946_All	290	.	T	C	39187.1	PASS	AC=62;AF=0.939;AN=66;BaseQRankSum=1.55;DP=905;ExcessHet=0.4171;FS=0.000;InbreedingCoeff=0.0652;MLEAC=64;MLEAF=0.970;MQ=60.00;MQRankSum=0.00;QD=29.99;ReadPosRankSum=0.00;SOR=0.561	GT:AD:DP:GQ:PGT:PID:PL:PS	./.:3,0:3:0:.:.:0,0,0	0|1:8,21:29:99:0|1:288_T_C:809,0,273:288	0|1:1,8:9:18:0|1:288_T_C:326,0,18:288	1|1:0,122:122:99:1|1:288_T_C:5360,367,0:288	1|1:1,83:84:99:1|1:288_T_C:3609,215,0:288	1|1:0,68:68:99:1|1:288_T_C:3046,205,0:288	1|1:0,8:8:24:1|1:288_T_C:360,24,0:288	1|1:0,13:13:39:1|1:288_T_C:578,39,0:288	1|1:0,39:39:99:1|1:288_T_C:1748,117,0:288	1|1:0,29:29:87:1|1:288_T_C:1285,87,0:288	1|1:0,44:44:99:1|1:288_T_C:1973,132,0:288	1|1:0,22:22:66:1|1:288_T_C:983,66,0:288	1|1:0,18:18:54:1|1:288_T_C:769,54,0:288	1|1:0,14:14:42:1|1:288_T_C:623,42,0:288	1|1:0,27:27:81:1|1:288_T_C:1201,81,0:288	1|1:0,7:7:21:1|1:288_T_C:315,21,0:288	0|1:2,17:19:19:0|1:288_T_C:660,0,19:288	1|1:0,32:32:96:1|1:288_T_C:1426,96,0:288	1|1:0,12:12:36:1|1:288_T_C:540,36,0:288	1|1:0,8:8:24:1|1:288_T_C:353,24,0:288	1|1:0,24:24:72:1|1:288_T_C:1073,72,0:288	1|1:0,18:20:54:1|1:288_T_*:810,54,0:288	0|1:3,29:32:25:0|1:288_T_C:1188,0,25:288	1|1:0,22:22:66:1|1:288_T_C:983,66,0:288	1|1:0,32:32:96:1|1:288_T_C:1406,96,0:288	1|1:0,17:17:51:1|1:288_T_C:765,51,0:288	1|1:0,17:17:51:1|1:290_T_C:608,51,0:290	1|1:0,20:20:60:1|1:288_T_C:896,60,0:288	1|1:0,24:24:72:1|1:288_T_C:1073,72,0:288	1|1:0,18:18:54:1|1:288_T_C:789,54,0:288	1|1:0,11:11:33:1|1:288_T_C:495,33,0:288	1|1:0,20:20:60:1|1:288_T_C:893,60,0:288	1|1:0,26:26:78:1|1:288_T_C:1156,78,0:288	1|1:0,15:15:45:1|1:288_T_C:675,45,0:288
Unigene5946_All	291	.	G	A	39435.1	PASS	AC=62;AF=0.939;AN=66;BaseQRankSum=1.54;DP=913;ExcessHet=0.4171;FS=0.000;InbreedingCoeff=0.0652;MLEAC=64;MLEAF=0.970;MQ=60.00;MQRankSum=0.00;QD=32.90;ReadPosRankSum=0.00;SOR=0.552	GT:AD:DP:GQ:PGT:PID:PL:PS	./.:3,0:3:0:.:.:0,0,0	0|1:8,21:29:99:0|1:288_T_C:809,0,273:288	0|1:1,8:9:18:0|1:288_T_C:326,0,18:288	1|1:0,122:122:99:1|1:288_T_C:5360,367,0:288	1|1:1,83:84:99:1|1:288_T_C:3609,215,0:288	1|1:0,70:70:99:1|1:288_T_C:3081,210,0:288	1|1:0,8:8:24:1|1:288_T_C:360,24,0:288	1|1:0,13:13:39:1|1:288_T_C:578,39,0:288	1|1:0,40:40:99:1|1:288_T_C:1793,120,0:288	1|1:0,29:29:87:1|1:288_T_C:1285,87,0:288	1|1:0,45:45:99:1|1:288_T_C:2018,135,0:288	1|1:0,22:22:66:1|1:288_T_C:983,66,0:288	1|1:0,18:18:54:1|1:288_T_C:769,54,0:288	1|1:0,15:15:45:1|1:288_T_C:648,45,0:288	1|1:0,27:27:81:1|1:288_T_C:1201,81,0:288	1|1:0,7:7:21:1|1:288_T_C:315,21,0:288	0|1:2,17:19:19:0|1:288_T_C:660,0,19:288	1|1:0,32:32:96:1|1:288_T_C:1426,96,0:288	1|1:0,13:13:39:1|1:288_T_C:565,39,0:288	1|1:0,8:8:24:1|1:288_T_C:353,24,0:288	1|1:0,24:24:72:1|1:288_T_C:1073,72,0:288	1|1:0,18:20:54:1|1:288_T_*:810,54,0:288	0|1:3,29:32:25:0|1:288_T_C:1188,0,25:288	1|1:0,23:23:69:1|1:288_T_C:1028,69,0:288	1|1:0,32:32:96:1|1:288_T_C:1426,96,0:288	1|1:0,17:17:51:1|1:288_T_C:765,51,0:288	1|1:0,17:17:51:1|1:290_T_C:608,51,0:290	1|1:0,19:19:57:1|1:288_T_C:855,57,0:288	1|1:0,24:24:72:1|1:288_T_C:1073,72,0:288	1|1:0,18:18:54:1|1:288_T_C:789,54,0:288	1|1:0,13:13:39:1|1:288_T_C:544,39,0:288	1|1:0,20:20:60:1|1:288_T_C:893,60,0:288	1|1:0,26:26:78:1|1:288_T_C:1156,78,0:288	1|1:0,15:15:45:1|1:288_T_C:675,45,0:288
Unigene5946_All	295	.	A	C	39861.8	PASS	AC=62;AF=0.939;AN=66;BaseQRankSum=1.50;DP=959;ExcessHet=0.4171;FS=0.000;InbreedingCoeff=0.0650;MLEAC=64;MLEAF=0.970;MQ=60.00;MQRankSum=0.00;QD=38.26;ReadPosRankSum=1.33;SOR=0.527	GT:AD:DP:GQ:PGT:PID:PL:PS	./.:3,0:3:0:.:.:0,0,0	0|1:8,21:29:99:0|1:288_T_C:809,0,273:288	0|1:1,7:8:21:0|1:288_T_C:284,0,21:288	1|1:0,125:125:99:1|1:288_T_C:5409,376,0:288	1|1:1,83:84:99:1|1:288_T_C:3600,215,0:288	1|1:0,71:71:99:1|1:288_T_C:3117,213,0:288	1|1:0,8:8:24:1|1:288_T_C:360,24,0:288	1|1:0,13:13:39:1|1:288_T_C:578,39,0:288	1|1:0,41:41:99:1|1:288_T_C:1803,123,0:288	1|1:0,29:29:87:1|1:288_T_C:1279,87,0:288	1|1:0,45:45:99:1|1:288_T_C:2018,135,0:288	1|1:0,22:22:66:1|1:288_T_C:983,66,0:288	1|1:0,19:19:57:1|1:288_T_C:814,57,0:288	1|1:0,15:15:45:1|1:288_T_C:648,45,0:288	1|1:0,28:28:84:1|1:288_T_C:1226,84,0:288	1|1:0,8:8:24:1|1:288_T_C:325,24,0:288	0|1:2,17:19:19:0|1:288_T_C:660,0,19:288	1|1:0,34:34:99:1|1:288_T_C:1460,102,0:288	1|1:0,12:12:36:1|1:288_T_C:520,36,0:288	1|1:0,8:8:24:1|1:288_T_C:353,24,0:288	1|1:0,24:24:72:1|1:288_T_C:1073,72,0:288	1|1:0,19:21:57:1|1:288_T_*:835,57,0:288	0|1:3,29:32:25:0|1:288_T_C:1188,0,25:288	1|1:0,23:23:69:1|1:288_T_C:1028,69,0:288	1|1:0,32:32:96:1|1:288_T_C:1405,96,0:288	1|1:0,18:18:54:1|1:288_T_C:775,54,0:288	1/1:0,18:19:60:.:.:850,60,0	1|1:0,19:19:57:1|1:288_T_C:855,57,0:288	1|1:0,25:25:75:1|1:288_T_C:1098,75,0:288	1|1:0,18:18:54:1|1:288_T_C:789,54,0:288	1|1:0,14:14:42:1|1:288_T_C:583,42,0:288	1|1:0,22:22:66:1|1:288_T_C:962,66,0:288	1|1:0,26:26:78:1|1:288_T_C:1156,78,0:288	1|1:0,15:15:45:1|1:288_T_C:675,45,0:288
Unigene5946_All	315	.	T	A	215.22	PASS	AC=1;AF=0.015;AN=68;BaseQRankSum=-1.849e+00;DP=939;ExcessHet=0.0000;FS=0.000;InbreedingCoeff=-0.0171;MLEAC=1;MLEAF=0.015;MQ=60.00;MQRankSum=0.00;QD=6.73;ReadPosRankSum=-2.490e+00;SOR=0.793	GT:AD:DP:GQ:PGT:PID:PL:PS	0/0:3,0:3:9:.:.:0,9,121	0|1:24,8:32:99:0|1:306_TCTG_T:231,0,964:306	0/0:6,0:6:18:.:.:0,18,233	0/0:100,0:100:99:.:.:0,120,1800	0/0:117,0:117:99:.:.:0,120,1800	0/0:71,0:71:99:.:.:0,120,1800	0/0:8,0:8:24:.:.:0,24,198	0/0:12,0:12:36:.:.:0,36,417	0/0:45,0:45:99:.:.:0,120,1800	0/0:33,0:33:99:.:.:0,99,1020	0/0:43,0:43:99:.:.:0,120,1800	0/0:21,0:21:63:.:.:0,63,711	0/0:22,0:22:66:.:.:0,66,704	0/0:17,0:17:51:.:.:0,51,561	0/0:28,0:28:78:.:.:0,78,1170	0/0:13,0:13:24:.:.:0,24,360	0/0:17,0:17:51:.:.:0,51,577	0/0:30,0:30:90:.:.:0,90,1022	0/0:12,0:12:36:.:.:0,36,441	0/0:9,0:9:27:.:.:0,27,327	0/0:24,0:24:72:.:.:0,72,834	0/0:19,0:19:22:.:.:0,22,422	0/0:28,0:28:81:.:.:0,81,893	0/0:22,0:22:66:.:.:0,66,684	0/0:33,0:33:99:.:.:0,99,1117	0/0:15,0:15:42:.:.:0,42,630	0/0:21,0:21:60:.:.:0,60,740	0/0:20,0:20:57:.:.:0,57,855	0/0:21,0:21:63:.:.:0,63,684	0/0:20,0:20:60:.:.:0,60,667	0/0:15,0:15:45:.:.:0,45,503	0/0:24,0:24:72:.:.:0,72,790	0/0:24,0:24:72:.:.:0,72,914	0/0:14,0:14:39:.:.:0,39,585
Unigene5946_All	1461	.	T	C	45250.5	PASS	AC=53;AF=0.803;AN=66;BaseQRankSum=-1.000e-01;DP=1714;ExcessHet=0.8036;FS=0.000;InbreedingCoeff=-0.0086;MLEAC=54;MLEAF=0.818;MQ=60.00;MQRankSum=0.00;QD=28.86;ReadPosRankSum=0.278;SOR=0.772	GT:AD:DP:GQ:PGT:PID:PL:PS	0/1:4,3:7:99:.:.:106,0,148	0/1:19,15:34:99:.:.:549,0,727	./.:10,0:10:0:.:.:0,0,267	0/0:100,0:100:99:.:.:0,120,1800	0/1:39,36:75:99:.:.:1123,0,1120	1/1:0,84:84:99:.:.:2552,252,0	1/1:1,20:21:18:.:.:674,18,0	1/1:0,35:35:99:.:.:1128,105,0	1/1:0,94:94:99:.:.:3085,282,0	1/1:0,77:77:99:.:.:2447,231,0	1/1:0,74:74:99:.:.:2511,222,0	1/1:0,63:63:99:.:.:2119,189,0	1/1:0,66:66:99:.:.:2113,198,0	1/1:0,58:58:99:.:.:1812,174,0	1/1:0,55:55:99:.:.:1817,165,0	0/1:14,17:31:99:.:.:567,0,412	1/1:2,44:46:89:.:.:1419,89,0	1/1:0,68:68:99:.:.:2267,204,0	1/1:0,51:51:99:.:.:1679,153,0	0/1:5,13:18:99:.:.:408,0,170	0/1:21,26:47:99:.:.:698,0,527	0/1:14,13:27:99:.:.:346,0,448	1/1:0,43:43:99:.:.:1429,129,0	1/1:0,52:52:99:.:.:1606,156,0	0/1:21,30:51:99:.:.:865,0,547	0/1:16,20:36:99:.:.:512,0,368	1/1:0,38:38:99:.:.:1342,114,0	1/1:0,35:35:99:.:.:1306,105,0	0/1:12,23:35:99:.:.:684,0,312	0|1:4,31:35:30:0|1:1459_C_T:882,0,30:1459	1/1:0,56:56:99:.:.:1822,168,0	1/1:0,56:56:99:.:.:1806,168,0	1/1:0,51:51:99:.:.:1762,153,0	1/1:0,49:49:99:.:.:1590,147,0
Unigene68782_All	54	.	A	G	34.67	PASS	AC=1;AF=0.038;AN=26;BaseQRankSum=0.00;DP=24;ExcessHet=0.0000;FS=0.000;InbreedingCoeff=-0.1721;MLEAC=3;MLEAF=0.115;MQ=60.00;MQRankSum=0.00;QD=8.67;ReadPosRankSum=-1.383e+00;SOR=0.693	GT:AD:DP:GQ:PL	./.	0/0:1,0:1:3:0,3,42	0/0:1,0:1:3:0,3,36	0/0:1,0:1:3:0,3,15	./.	0/0:2,0:2:6:0,6,41	./.	./.	0/0:2,0:2:6:0,6,41	./.	./.	./.	./.	./.	0/0:1,0:1:3:0,3,45	0/0:1,0:1:3:0,3,29	./.	./.	./.	./.	./.	./.	./.	0/1:2,2:4:37:37,0,37	0/0:2,0:2:6:0,6,41	./.	0/0:3,0:3:9:0,9,66	./.	0/0:1,0:1:3:0,3,29	0/0:3,0:3:9:0,9,94	./.	./.	./.	0/0:2,0:2:6:0,6,49
Unigene68782_All	293	.	C	G	289.88	PASS	AC=6;AF=0.750;AN=8;DP=13;ExcessHet=0.0000;FS=0.000;InbreedingCoeff=0.3953;MLEAC=20;MLEAF=1.00;MQ=60.00;QD=34.12;SOR=2.303	GT:AD:DP:GQ:PL	./.	./.	./.	0/0:1,0:1:3:0,3,15	./.:1,0:1:0:0,0,0	./.	./.	./.	./.:1,0:1:0:0,0,0	./.	./.	./.	./.	./.:1,0:1:0:0,0,0	1/1:0,2:2:6:90,6,0	./.	./.	1/1:0,2:2:6:90,6,0	./.	./.	./.	./.	1/1:0,2:2:6:49,6,0	./.:1,0:1:0:0,0,0	./.	./.	./.:1,0:1:0:0,0,0	./.	./.:1,0:1:0:0,0,0	./.	./.	./.	./.	./.
Unigene16608_All	169	.	A	G	54.55	PASS	AC=2;AF=0.200;AN=10;DP=10;ExcessHet=0.0000;FS=0.000;MLEAC=5;MLEAF=0.500;MQ=60.00;QD=27.27;SOR=0.693	GT:AD:DP:GQ:PL	0/0:1,0:1:3:0,3,39	./.	./.	./.	0/0:4,0:4:12:0,12,160	1/1:0,2:2:6:49,6,0	./.	./.	./.	./.	./.	./.	./.	./.	./.	./.	./.	./.	./.	./.	./.	0/0:1,0:1:3:0,3,45	./.	./.	./.	./.	0/0:2,0:2:6:0,6,41	./.	./.	./.	./.	./.	./.	./.
Unigene16608_All	242	.	G	A	55.14	PASS	AC=2;AF=0.200;AN=10;DP=10;ExcessHet=0.0000;FS=0.000;MLEAC=6;MLEAF=0.600;MQ=60.00;QD=27.57;SOR=0.693	GT:AD:DP:GQ:PL	0/0:1,0:1:3:0,3,39	0/0:1,0:1:3:0,3,39	./.	./.	0/0:5,0:5:15:0,15,159	1/1:0,2:2:6:49,6,0	./.	./.	./.	./.	./.	./.	./.	./.	./.	./.	./.	./.	./.	./.	./.	0/0:1,0:1:3:0,3,45	./.	./.	./.	./.	./.	./.	./.	./.	./.	./.	./.	./.
Unigene60420_All	254	.	C	T	46.36	PASS	AC=2;AF=0.033;AN=60;BaseQRankSum=0.00;DP=186;ExcessHet=0.0742;FS=0.000;InbreedingCoeff=-0.0678;MLEAC=2;MLEAF=0.033;MQ=60.00;MQRankSum=0.00;QD=4.64;ReadPosRankSum=0.967;SOR=0.693	GT:AD:DP:GQ:PL	0/0:1,0:1:3:0,3,37	0/0:5,0:5:15:0,15,187	0/0:1,0:1:3:0,3,35	0/0:14,0:14:42:0,42,381	0/0:19,0:19:57:0,57,639	0/0:12,0:12:33:0,33,495	0/0:1,0:1:3:0,3,29	0/0:9,0:9:27:0,27,254	0/0:8,0:8:21:0,21,315	0/0:5,0:5:15:0,15,196	0/0:4,0:4:12:0,12,163	0/0:10,0:10:27:0,27,405	0/0:2,0:2:6:0,6,90	0/0:5,0:5:15:0,15,184	0/0:5,0:5:15:0,15,144	0/0:3,0:3:9:0,9,94	./.	0/0:8,0:8:24:0,24,262	./.	./.	./.	0/0:2,0:2:3:0,3,45	0/0:6,0:6:18:0,18,229	0/0:4,0:4:12:0,12,139	0/1:5,2:7:28:28,0,163	0/0:3,0:3:9:0,9,78	0/1:1,2:3:16:40,0,16	0/0:3,0:3:9:0,9,94	0/0:17,0:17:51:0,51,440	0/0:10,0:10:30:0,30,307	0/0:3,0:3:9:0,9,78	0/0:9,0:9:27:0,27,323	0/0:3,0:3:9:0,9,134	0/0:4,0:4:12:0,12,163
Unigene60420_All	259	.	A	G	3334.05	PASS	AC=31;AF=0.596;AN=52;BaseQRankSum=-3.660e-01;DP=184;ExcessHet=0.0004;FS=4.480;InbreedingCoeff=0.4286;MLEAC=38;MLEAF=0.731;MQ=60.00;MQRankSum=0.00;QD=27.11;ReadPosRankSum=0.366;SOR=1.338	GT:AD:DP:GQ:PGT:PID:PL:PS	0/0:1,0:1:3:.:.:0,3,37	0/0:5,0:5:15:.:.:0,15,187	0/0:1,0:1:3:.:.:0,3,35	0/0:14,0:14:42:.:.:0,42,381	0/0:20,0:20:57:.:.:0,57,855	1/1:0,14:14:42:.:.:430,42,0	./.	1/1:0,9:9:27:.:.:283,27,0	1|1:0,7:7:21:1|1:259_A_G:304,21,0:259	1/1:0,5:5:15:.:.:224,15,0	1|1:0,4:4:12:1|1:259_A_G:180,12,0:259	1|1:0,10:10:30:1|1:259_A_G:328,30,0:259	1/1:0,1:1:3:.:.:45,3,0	./.:5,0:5:0:.:.:0,0,94	0/1:2,3:5:34:.:.:79,0,34	1/1:0,3:3:9:.:.:94,9,0	./.	1/1:0,8:8:24:.:.:278,24,0	./.	./.	./.	./.	1/1:0,6:6:18:.:.:229,18,0	0/0:4,0:4:12:.:.:0,12,139	0/1:5,2:7:28:.:.:28,0,163	0/0:3,0:3:9:.:.:0,9,78	./.:3,0:3:0:.:.:0,0,5	1/1:0,3:3:9:.:.:94,9,0	0/1:9,8:17:99:.:.:147,0,192	0/1:5,5:10:99:.:.:134,0,114	0/0:3,0:3:9:.:.:0,9,78	0/1:4,5:9:99:.:.:117,0,152	1/1:0,3:3:9:.:.:134,9,0	1/1:0,3:3:9:.:.:134,9,0
Unigene60420_All	264	.	G	T	489	PASS	AC=5;AF=0.089;AN=56;BaseQRankSum=1.92;DP=175;ExcessHet=0.0000;FS=2.128;InbreedingCoeff=0.4659;MLEAC=6;MLEAF=0.107;MQ=60.00;MQRankSum=0.00;QD=24.45;ReadPosRankSum=0.549;SOR=1.765	GT:AD:DP:GQ:PGT:PID:PL:PS	0/0:1,0:1:3:.:.:0,3,37	0/0:5,0:5:15:.:.:0,15,187	0/0:1,0:1:3:.:.:0,3,35	0/0:12,0:12:36:.:.:0,36,341	0/0:19,0:19:57:.:.:0,57,679	0/0:13,0:13:39:.:.:0,39,397	./.	0/0:9,0:9:27:.:.:0,27,238	1|1:0,7:7:21:1|1:259_A_G:304,21,0:259	0/0:5,0:5:15:.:.:0,15,208	1|1:0,4:4:12:1|1:259_A_G:180,12,0:259	0|1:7,2:9:47:0|1:259_A_G:47,0,150:259	0/0:1,0:1:3:.:.:0,3,29	0/0:5,0:5:12:.:.:0,12,180	0/0:5,0:5:15:.:.:0,15,128	0/0:3,0:3:9:.:.:0,9,86	./.	0/0:8,0:8:24:.:.:0,24,278	./.	./.	./.	./.	0/0:6,0:6:18:.:.:0,18,213	0/0:4,0:4:12:.:.:0,12,139	0/0:6,0:6:18:.:.:0,18,180	0/0:3,0:3:9:.:.:0,9,78	0/0:2,0:2:3:.:.:0,3,45	0/0:3,0:3:9:.:.:0,9,94	0/0:17,0:17:51:.:.:0,51,440	0/0:9,0:9:27:.:.:0,27,283	0/0:3,0:3:9:.:.:0,9,78	0/0:8,0:8:24:.:.:0,24,262	0/0:2,0:2:6:.:.:0,6,74	0/0:4,0:4:12:.:.:0,12,135
Unigene7908_All	78	.	T	C	15992.4	PASS	AC=51;AF=0.773;AN=66;BaseQRankSum=-1.300e-01;DP=706;ExcessHet=0.1473;FS=3.236;InbreedingCoeff=0.1505;MLEAC=52;MLEAF=0.788;MQ=60.00;MQRankSum=0.00;QD=23.52;ReadPosRankSum=-1.340e-01;SOR=0.408	GT:AD:DP:GQ:PL	0/0:1,0:1:3:0,3,40	./.	0/0:2,0:2:6:0,6,70	1/1:0,11:11:33:320,33,0	0/1:93,108:201:99:3779,0,2970	1/1:0,28:28:84:816,84,0	1/1:0,4:4:12:139,12,0	1/1:0,27:27:80:717,80,0	1/1:0,34:34:99:1035,102,0	1/1:0,16:16:48:470,48,0	1/1:0,24:24:72:682,72,0	1/1:0,39:39:99:1173,117,0	0/0:7,0:7:21:0,21,193	1/1:0,6:6:18:188,18,0	0/1:13,10:23:99:218,0,313	0/1:7,4:11:99:106,0,200	1/1:0,9:11:27:323,27,0	0/1:2,11:13:10:253,0,10	1/1:0,7:7:21:193,21,0	1/1:0,7:7:21:193,21,0	0/1:2,7:9:63:206,0,63	1/1:0,4:4:12:99,12,0	1/1:0,5:5:15:144,15,0	1/1:0,13:13:39:366,39,0	1/1:0,23:23:69:643,69,0	1/1:0,11:11:33:277,33,0	0/1:10,8:18:99:184,0,293	0/1:8,5:13:99:111,0,210	1/1:0,16:16:48:476,48,0	0/1:11,3:14:53:53,0,235	0/1:7,3:10:64:64,0,203	1/1:0,13:13:39:382,39,0	1/1:0,29:29:87:906,87,0	1/1:0,42:42:99:1287,125,0
Unigene7908_All	114	.	C	T	11135.7	PASS	AC=38;AF=0.559;AN=68;BaseQRankSum=0.072;DP=602;ExcessHet=0.0740;FS=0.000;InbreedingCoeff=0.2485;MLEAC=38;MLEAF=0.559;MQ=60.00;MQRankSum=0.00;QD=25.60;ReadPosRankSum=0.083;SOR=0.701	GT:AD:DP:GQ:PL	0/0:1,0:1:3:0,3,44	0/0:5,0:5:15:0,15,190	0/0:5,0:5:15:0,15,206	0/0:21,0:21:60:0,60,900	0/0:49,0:49:99:0,120,1800	1/1:0,26:26:78:825,78,0	1/1:0,5:5:15:184,15,0	1/1:0,28:28:84:797,84,0	1/1:0,40:40:99:1337,120,0	1/1:0,18:18:54:525,54,0	1/1:0,28:28:84:917,84,0	1/1:0,40:40:99:1314,120,0	0/0:9,0:9:27:0,27,283	0/1:3,3:6:41:117,0,41	0/0:25,0:25:72:0,72,1080	0/1:7,3:10:99:104,0,244	0/1:3,4:9:99:118,0,113	0/1:8,4:12:63:63,0,182	1/1:0,7:7:21:193,21,0	0/1:3,2:5:75:75,0,79	0/1:2,11:13:51:253,0,51	1/1:0,3:3:9:94,9,0	1/1:0,5:5:15:144,15,0	1/1:0,13:13:39:382,39,0	0/0:20,0:20:60:0,60,639	0/1:5,7:12:99:236,0,132	0/1:8,10:18:99:199,0,250	0/1:10,4:14:97:97,0,285	0/1:6,14:20:90:302,0,90	0/0:14,0:14:39:0,39,585	0/1:9,4:13:60:60,0,244	0/1:10,5:15:99:139,0,322	1/1:0,31:31:93:1051,93,0	1/1:0,46:46:99:1608,138,0
Unigene40617_All	40	.	C	T	62.75	PASS	AC=2;AF=0.333;AN=6;DP=6;ExcessHet=0.0000;FS=0.000;MLEAC=7;MLEAF=1.00;MQ=60.00;QD=31.38;SOR=0.693	GT:AD:DP:GQ:PL	./.	./.	./.	./.	1/1:0,2:2:6:49,6,0	./.	./.	./.	./.:1,0:1:0:0,0,0	./.	./.:1,0:1:0:0,0,0	0/0:1,0:1:3:0,3,45	./.	./.	./.	./.	0/0:1,0:1:3:0,3,45	./.	./.	./.	./.	./.	./.	./.	./.	./.	./.	./.	./.	./.	./.	./.	./.	./.
Unigene40617_All	83	.	C	T	95.25	PASS	AC=2;AF=0.167;AN=12;DP=9;ExcessHet=0.0000;FS=0.000;MLEAC=5;MLEAF=0.417;MQ=60.00;QD=32.20;SOR=0.693	GT:AD:DP:GQ:PGT:PID:PL:PS	./.	0/0:1,0:1:3:.:.:0,3,21	./.	./.	0/0:2,0:2:6:.:.:0,6,49	./.	./.	./.:1,0:1:0:.:.:0,0,0	0/0:1,0:1:3:.:.:0,3,16	./.	1|1:0,2:2:6:1|1:83_C_T:90,6,0:83	0/0:1,0:1:3:.:.:0,3,29	./.	./.	./.	./.	0/0:1,0:1:3:.:.:0,3,45	./.	./.	./.	./.	./.	./.	./.	./.	./.	./.	./.	./.	./.	./.	./.	./.	./.
Unigene40617_All	87	.	T	C	170.62	PASS	AC=4;AF=0.500;AN=8;DP=9;ExcessHet=0.0000;FS=0.000;MLEAC=13;MLEAF=1.00;MQ=60.00;QD=30.07;SOR=0.693	GT:AD:DP:GQ:PGT:PID:PL:PS	./.	./.:1,0:1:0:.:.:0,0,0	./.	./.	1/1:0,2:2:6:.:.:49,6,0	./.	./.	./.:1,0:1:0:.:.:0,0,0	0/0:1,0:1:3:.:.:0,3,45	./.	1|1:0,2:2:6:1|1:83_C_T:90,6,0:83	0/0:1,0:1:3:.:.:0,3,29	./.	./.	./.	./.	./.:1,0:1:0:.:.:0,0,0	./.	./.	./.	./.	./.	./.	./.	./.	./.	./.	./.	./.	./.	./.	./.	./.	./.
Unigene40617_All	118	.	T	C	355.4	PASS	AC=6;AF=0.750;AN=8;DP=12;ExcessHet=0.0000;FS=0.000;MLEAC=20;MLEAF=1.00;MQ=60.00;QD=29.70;SOR=1.609	GT:AD:DP:GQ:PGT:PID:PL:PS	./.	./.:1,0:1:0:.:.:0,0,0	./.	./.	1/1:0,3:3:9:.:.:115,9,0	./.	./.	./.:1,0:1:0:.:.:0,0,0	./.:1,0:1:0:.:.:0,0,0	./.	1|1:0,2:2:6:1|1:118_T_C:90,6,0:118	0/0:2,0:2:6:.:.:0,6,41	./.	./.	./.	./.	1|1:0,2:2:6:1|1:118_T_C:90,6,0:118	./.	./.	./.	./.	./.	./.	./.	./.	./.	./.	./.	./.	./.	./.	./.	./.	./.
Unigene40617_All	121	.	C	T	93.03	PASS	AC=2;AF=0.167;AN=12;DP=12;ExcessHet=0.0000;FS=0.000;MLEAC=5;MLEAF=0.417;MQ=60.00;QD=26.62;SOR=0.693	GT:AD:DP:GQ:PGT:PID:PL:PS	./.	./.:1,0:1:0:.:.:0,0,0	./.	./.	0/0:3,0:3:9:.:.:0,9,95	./.	./.	0/0:1,0:1:3:.:.:0,3,45	0/0:1,0:1:3:.:.:0,3,16	./.	1|1:0,2:2:6:1|1:118_T_C:90,6,0:118	0/0:2,0:2:6:.:.:0,6,41	./.	./.	./.	./.	0/0:2,0:2:6:.:.:0,6,90	./.	./.	./.	./.	./.	./.	./.	./.	./.	./.	./.	./.	./.	./.	./.	./.	./.
Unigene40617_All	122	.	C	T	92.13	PASS	AC=2;AF=0.143;AN=14;DP=12;ExcessHet=0.0000;FS=0.000;MLEAC=5;MLEAF=0.357;MQ=60.00;QD=30.48;SOR=0.693	GT:AD:DP:GQ:PGT:PID:PL:PS	./.	0/0:1,0:1:3:.:.:0,3,37	./.	./.	0/0:4,0:4:12:.:.:0,12,120	./.	./.	0/0:1,0:1:3:.:.:0,3,45	0/0:1,0:1:3:.:.:0,3,16	./.	0/0:1,0:1:3:.:.:0,3,45	1|1:0,2:2:6:1|1:122_C_T:90,6,0:122	./.	./.	./.	./.	0/0:2,0:2:6:.:.:0,6,90	./.	./.	./.	./.	./.	./.	./.	./.	./.	./.	./.	./.	./.	./.	./.	./.	./.
Unigene40617_All	123	.	T	C	92.13	PASS	AC=2;AF=0.143;AN=14;DP=12;ExcessHet=0.0000;FS=0.000;MLEAC=5;MLEAF=0.357;MQ=60.00;QD=34.70;SOR=0.693	GT:AD:DP:GQ:PGT:PID:PL:PS	./.	0/0:1,0:1:3:.:.:0,3,37	./.	./.	0/0:4,0:4:12:.:.:0,12,120	./.	./.	0/0:1,0:1:3:.:.:0,3,45	0/0:1,0:1:3:.:.:0,3,16	./.	0/0:1,0:1:3:.:.:0,3,45	0/0:2,0:2:6:.:.:0,6,49	./.	./.	./.	./.	1|1:0,2:2:6:1|1:118_T_C:90,6,0:118	./.	./.	./.	./.	./.	./.	./.	./.	./.	./.	./.	./.	./.	./.	./.	./.	./.
Unigene40617_All	126	.	C	T	194.15	PASS	AC=4;AF=0.286;AN=14;DP=12;ExcessHet=0.0000;FS=0.000;MLEAC=10;MLEAF=0.714;MQ=60.00;QD=27.30;SOR=0.693	GT:AD:DP:GQ:PGT:PID:PL:PS	./.	0/0:1,0:1:3:.:.:0,3,37	./.	./.	0/0:4,0:4:12:.:.:0,12,120	./.	./.	0/0:1,0:1:3:.:.:0,3,45	0/0:1,0:1:3:.:.:0,3,16	./.	0/0:1,0:1:3:.:.:0,3,45	1|1:0,2:2:6:1|1:122_C_T:90,6,0:122	./.	./.	./.	./.	1|1:0,2:2:6:1|1:118_T_C:90,6,0:118	./.	./.	./.	./.	./.	./.	./.	./.	./.	./.	./.	./.	./.	./.	./.	./.	./.
Unigene40617_All	134	.	C	T	197.86	PASS	AC=4;AF=0.333;AN=12;DP=11;ExcessHet=0.0000;FS=0.000;MLEAC=11;MLEAF=0.917;MQ=60.00;QD=30.74;SOR=0.693	GT:AD:DP:GQ:PGT:PID:PL:PS	./.	./.	./.	./.	0/0:4,0:4:12:.:.:0,12,120	./.	./.	0/0:1,0:1:3:.:.:0,3,45	0/0:1,0:1:3:.:.:0,3,16	./.	0/0:1,0:1:3:.:.:0,3,45	1|1:0,2:2:6:1|1:122_C_T:90,6,0:122	./.	./.	./.	./.	1|1:0,2:2:6:1|1:118_T_C:90,6,0:118	./.	./.	./.	./.	./.	./.	./.	./.	./.	./.	./.	./.	./.	./.	./.	./.	./.
Unigene40617_All	165	.	G	A	46.43	PASS	AC=1;AF=0.100;AN=10;BaseQRankSum=-4.310e-01;DP=9;ExcessHet=0.0000;FS=0.000;MLEAC=5;MLEAF=0.500;MQ=60.00;MQRankSum=0.00;QD=15.48;ReadPosRankSum=0.431;SOR=0.368	GT:AD:DP:GQ:PL	./.	./.	./.	./.	0/1:2,1:3:36:36,0,81	./.	./.	0/0:1,0:1:3:0,3,45	./.:1,0:1:0:0,0,0	./.	0/0:1,0:1:3:0,3,45	0/0:1,0:1:3:0,3,16	./.	./.	./.	./.	0/0:2,0:2:3:0,3,45	./.	./.	./.	./.	./.	./.	./.	./.	./.	./.	./.	./.	./.	./.	./.	./.	./.
Unigene40617_All	168	.	T	C	149.97	PASS	AC=3;AF=0.300;AN=10;BaseQRankSum=-4.310e-01;DP=9;ExcessHet=0.0000;FS=0.000;MLEAC=11;MLEAF=1.00;MQ=60.00;MQRankSum=0.00;QD=33.03;ReadPosRankSum=-9.670e-01;SOR=0.223	GT:AD:DP:GQ:PGT:PID:PL:PS	./.	./.	./.	./.	0|1:2,1:3:36:0|1:168_T_C:36,0,81:168	./.	./.	0/0:1,0:1:3:.:.:0,3,45	0/0:1,0:1:3:.:.:0,3,45	./.	./.:1,0:1:0:.:.:0,0,0	0/0:1,0:1:3:.:.:0,3,16	./.	./.	./.	./.	1|1:0,2:2:6:1|1:168_T_C:90,6,0:168	./.	./.	./.	./.	./.	./.	./.	./.	./.	./.	./.	./.	./.	./.	./.	./.	./.
Unigene40617_All	177	.	T	C	53.06	PASS	AC=2;AF=0.200;AN=10;DP=8;ExcessHet=0.0000;FS=0.000;MLEAC=5;MLEAF=0.500;MQ=60.00;QD=27.70;SOR=1.609	GT:AD:DP:GQ:PGT:PID:PL:PS	./.	./.	./.	./.	0/0:3,0:3:9:.:.:0,9,95	./.	./.	0/0:1,0:1:3:.:.:0,3,45	./.:1,0:1:0:.:.:0,0,0	./.	0/0:1,0:1:3:.:.:0,3,45	0/0:1,0:1:3:.:.:0,3,16	./.	./.	./.	./.	1|1:0,1:1:3:1|1:168_T_C:45,3,0:168	./.	./.	./.	./.	./.	./.	./.	./.	./.	./.	./.	./.	./.	./.	./.	./.	./.
Unigene40617_All	179	.	T	C	207.66	PASS	AC=4;AF=0.400;AN=10;DP=8;ExcessHet=0.0000;FS=0.000;MLEAC=12;MLEAF=1.00;MQ=60.00;QD=29.21;SOR=3.258	GT:AD:DP:GQ:PGT:PID:PL:PS	./.	./.	./.	./.	1/1:0,3:3:9:.:.:135,9,0	./.	./.	./.:1,0:1:0:.:.:0,0,0	0/0:1,0:1:3:.:.:0,3,16	./.	0/0:1,0:1:3:.:.:0,3,45	0/0:1,0:1:3:.:.:0,3,16	./.	./.	./.	./.	1|1:0,1:1:3:1|1:168_T_C:45,3,0:168	./.	./.	./.	./.	./.	./.	./.	./.	./.	./.	./.	./.	./.	./.	./.	./.	./.
Unigene40617_All	180	.	T	C	89.74	PASS	AC=1;AF=0.083;AN=12;BaseQRankSum=-4.310e-01;DP=8;ExcessHet=0.0000;FS=0.000;MLEAC=5;MLEAF=0.417;MQ=60.00;MQRankSum=0.00;QD=29.91;ReadPosRankSum=-4.310e-01;SOR=1.179	GT:AD:DP:GQ:PL	./.	./.	./.	./.	0/1:1,2:3:36:81,0,36	./.	./.	0/0:1,0:1:3:0,3,29	0/0:1,0:1:3:0,3,16	./.	0/0:1,0:1:3:0,3,45	0/0:1,0:1:3:0,3,16	./.	./.	./.	./.	0/0:1,0:1:3:0,3,45	./.	./.	./.	./.	./.	./.	./.	./.	./.	./.	./.	./.	./.	./.	./.	./.	./.
Unigene40617_All	184	.	C	T	131.74	PASS	AC=1;AF=0.083;AN=12;BaseQRankSum=0.967;DP=9;ExcessHet=0.0000;FS=0.000;MLEAC=5;MLEAF=0.417;MQ=60.00;MQRankSum=0.00;QD=32.94;ReadPosRankSum=-9.670e-01;SOR=0.446	GT:AD:DP:GQ:PGT:PID:PL:PS	./.	./.	./.	./.	0|1:1,3:4:33:0|1:184_C_T:123,0,33:184	./.	./.	0/0:1,0:1:3:.:.:0,3,29	0/0:1,0:1:3:.:.:0,3,16	./.	0/0:1,0:1:3:.:.:0,3,45	0/0:1,0:1:3:.:.:0,3,16	./.	./.	./.	./.	0/0:1,0:1:3:.:.:0,3,45	./.	./.	./.	./.	./.	./.	./.	./.	./.	./.	./.	./.	./.	./.	./.	./.	./.
Unigene40617_All	186	.	T	G	131.74	PASS	AC=1;AF=0.083;AN=12;BaseQRankSum=1.15;DP=9;ExcessHet=0.0000;FS=0.000;MLEAC=5;MLEAF=0.417;MQ=60.00;MQRankSum=0.00;QD=32.94;ReadPosRankSum=-1.150e+00;SOR=0.446	GT:AD:DP:GQ:PGT:PID:PL:PS	./.	./.	./.	./.	0|1:1,3:4:33:0|1:184_C_T:123,0,33:184	./.	./.	0/0:1,0:1:3:.:.:0,3,29	0/0:1,0:1:3:.:.:0,3,16	./.	0/0:1,0:1:3:.:.:0,3,45	0/0:1,0:1:3:.:.:0,3,16	./.	./.	./.	./.	0/0:1,0:1:3:.:.:0,3,45	./.	./.	./.	./.	./.	./.	./.	./.	./.	./.	./.	./.	./.	./.	./.	./.	./.
Unigene40617_All	192	.	T	C	98.29	PASS	AC=3;AF=0.250;AN=12;BaseQRankSum=-1.150e+00;DP=9;ExcessHet=0.0000;FS=0.000;MLEAC=9;MLEAF=0.750;MQ=60.00;MQRankSum=0.00;QD=19.66;ReadPosRankSum=1.15;SOR=1.609	GT:AD:DP:GQ:PGT:PID:PL:PS	./.	./.	./.	./.	0|1:3,1:4:33:0|1:168_T_C:33,0,123:168	./.	./.	0/0:1,0:1:3:.:.:0,3,29	0/0:1,0:1:3:.:.:0,3,16	./.	0/0:1,0:1:3:.:.:0,3,45	0/0:1,0:1:3:.:.:0,3,16	./.	./.	./.	./.	1/1:0,1:1:3:.:.:45,3,0	./.	./.	./.	./.	./.	./.	./.	./.	./.	./.	./.	./.	./.	./.	./.	./.	./.
Unigene40617_All	193	.	T	C	77.74	PASS	AC=1;AF=0.083;AN=12;BaseQRankSum=0.674;DP=9;ExcessHet=0.0000;FS=0.000;MLEAC=5;MLEAF=0.417;MQ=60.00;MQRankSum=0.00;QD=19.44;ReadPosRankSum=-9.670e-01;SOR=0.105	GT:AD:DP:GQ:PL	./.	./.	./.	./.	0/1:2,2:4:69:69,0,78	./.	./.	0/0:1,0:1:3:0,3,29	0/0:1,0:1:3:0,3,16	./.	0/0:1,0:1:3:0,3,45	0/0:1,0:1:3:0,3,16	./.	./.	./.	./.	0/0:1,0:1:3:0,3,45	./.	./.	./.	./.	./.	./.	./.	./.	./.	./.	./.	./.	./.	./.	./.	./.	./.
Unigene40617_All	222	.	T	C	86.43	PASS	AC=1;AF=0.250;AN=4;BaseQRankSum=-6.740e-01;DP=8;ExcessHet=0.0000;FS=0.000;MLEAC=7;MLEAF=1.00;MQ=60.00;MQRankSum=0.00;QD=21.61;ReadPosRankSum=0.431;SOR=2.303	GT:AD:DP:GQ:PL	./.	./.:1,0:1:0:0,0,0	./.	./.	0/1:2,2:4:69:69,0,78	./.	./.	./.:.:0:0:0,0,0	0/0:1,0:1:3:0,3,16	./.	./.	./.:1,0:1:0:0,0,0	./.	./.	./.	./.	./.:1,0:1:0:0,0,0	./.	./.	./.	./.	./.	./.	./.	./.	./.	./.	./.	./.	./.	./.	./.	./.	./.
Unigene40617_All	229	.	G	A	133.46	PASS	AC=1;AF=0.100;AN=10;BaseQRankSum=0.319;DP=9;ExcessHet=0.0000;FS=0.000;MLEAC=5;MLEAF=0.500;MQ=60.00;MQRankSum=0.00;QD=33.36;ReadPosRankSum=-3.190e-01;SOR=0.446	GT:AD:DP:GQ:PL	./.	./.:1,0:1:0:0,0,0	./.	./.	0/1:1,3:4:30:123,0,30	./.	./.	0/0:1,0:1:3:0,3,29	0/0:1,0:1:3:0,3,16	./.	./.	0/0:1,0:1:3:0,3,29	./.	./.	./.	./.	0/0:1,0:1:3:0,3,45	./.	./.	./.	./.	./.	./.	./.	./.	./.	./.	./.	./.	./.	./.	./.	./.	./.
Unigene40617_All	242	.	C	T	118.44	PASS	AC=1;AF=0.125;AN=8;BaseQRankSum=-1.036e+00;DP=10;ExcessHet=0.0000;FS=0.000;MLEAC=6;MLEAF=0.750;MQ=60.00;MQRankSum=0.00;QD=23.69;ReadPosRankSum=-2.530e-01;SOR=0.223	GT:AD:DP:GQ:PGT:PID:PL:PS	./.	./.:1,0:1:0:.:.:0,0,0	./.	./.	0|1:2,3:5:72:0|1:242_C_T:106,0,72:242	./.	./.	0/0:1,0:1:3:.:.:0,3,29	0/0:1,0:1:3:.:.:0,3,16	./.	./.	./.:1,0:1:0:.:.:0,0,0	./.	./.	./.	./.	0/0:1,0:1:3:.:.:0,3,45	./.	./.	./.	./.	./.	./.	./.	./.	./.	./.	./.	./.	./.	./.	./.	./.	./.
Unigene40617_All	264	.	C	T	82.48	PASS	AC=1;AF=0.125;AN=8;BaseQRankSum=-9.670e-01;DP=6;ExcessHet=0.0000;FS=0.000;MLEAC=6;MLEAF=0.750;MQ=60.00;MQRankSum=0.00;QD=27.49;ReadPosRankSum=0.967;SOR=0.223	GT:AD:DP:GQ:PGT:PID:PL:PS	./.	0/0:1,0:1:3:.:.:0,3,12	./.	./.	0|1:1,2:3:36:0|1:242_C_T:70,0,36:242	./.	./.	0/0:1,0:1:3:.:.:0,3,29	0/0:1,0:1:3:.:.:0,3,16	./.	./.	./.	./.	./.	./.	./.	./.	./.	./.	./.	./.	./.	./.	./.	./.	./.	./.	./.	./.	./.	./.	./.	./.	./.
Unigene21733_All	12	.	A	G	31.65	PASS	AC=1;AF=0.036;AN=28;BaseQRankSum=0.967;DP=65;ExcessHet=0.0000;FS=0.000;InbreedingCoeff=0.1240;MLEAC=3;MLEAF=0.107;MQ=60.00;MQRankSum=0.00;QD=10.55;ReadPosRankSum=0.967;SOR=1.022	GT:AD:DP:GQ:PGT:PID:PL:PS	./.	0/0:2,0:2:6:.:.:0,6,79	0/0:1,0:1:3:.:.:0,3,38	0/0:1,0:1:3:.:.:0,3,45	./.:8,0:8:0:.:.:0,0,80	./.:2,0:2:0:.:.:0,0,0	0/0:2,0:2:6:.:.:0,6,49	0/0:4,0:4:12:.:.:0,12,147	./.	./.	./.	./.:2,0:2:0:.:.:0,0,0	0/0:1,0:1:3:.:.:0,3,45	0/0:3,0:3:9:.:.:0,9,134	0/0:4,0:4:12:.:.:0,12,111	./.:2,0:2:0:.:.:0,0,0	./.	./.:4,0:4:0:.:.:0,0,49	0/0:2,0:2:6:.:.:0,6,90	./.	0/0:2,0:2:6:.:.:0,6,90	./.	./.	0/0:2,0:2:6:.:.:0,6,49	./.	./.:3,0:3:0:.:.:0,0,5	0|1:2,1:3:36:0|1:12_A_G:36,0,81:12	./.	0/0:3,0:3:9:.:.:0,9,94	./.:2,0:2:0:.:.:0,0,0	./.:1,0:1:0:.:.:0,0,0	0|0:1,0:1:3:0|1:12_A_G:0,3,45:12	./.:10,0:10:0:.:.:0,0,229	./.
Unigene21733_All	18	.	T	C	53.71	PASS	AC=2;AF=0.077;AN=26;BaseQRankSum=0.00;DP=68;ExcessHet=0.1773;FS=0.000;InbreedingCoeff=0.1376;MLEAC=5;MLEAF=0.192;MQ=60.00;MQRankSum=0.00;QD=13.43;ReadPosRankSum=0.674;SOR=0.693	GT:AD:DP:GQ:PGT:PID:PL:PS	./.	./.:3,0:3:0:.:.:0,0,42	0/0:1,0:1:3:.:.:0,3,38	0/0:1,0:1:3:.:.:0,3,45	./.:8,0:8:0:.:.:0,0,22	./.:2,0:2:0:.:.:0,0,0	0/0:2,0:2:6:.:.:0,6,49	0/0:4,0:4:12:.:.:0,12,151	./.	./.	0/0:1,0:1:3:.:.:0,3,45	./.:2,0:2:0:.:.:0,0,0	./.:1,0:1:0:.:.:0,0,0	./.:3,0:3:0:.:.:0,0,0	0/0:4,0:4:12:.:.:0,12,111	./.:2,0:2:0:.:.:0,0,0	./.	0|1:1,1:2:14:0|1:18_T_C:19,0,14:18	0/0:2,0:2:6:.:.:0,6,90	./.	./.:2,0:2:0:.:.:0,0,0	0/0:1,0:1:3:.:.:0,3,45	./.	0/0:2,0:2:6:.:.:0,6,49	./.	0/0:3,0:3:9:.:.:0,9,94	0/1:2,2:4:37:.:.:37,0,78	./.	./.:3,0:3:0:.:.:0,0,5	./.:2,0:2:0:.:.:0,0,0	./.:1,0:1:0:.:.:0,0,0	0/0:2,0:2:6:.:.:0,6,74	./.:10,0:10:0:.:.:0,0,53	./.
Unigene21733_All	22	.	G	A	147.17	PASS	AC=3;AF=0.150;AN=20;BaseQRankSum=0.00;DP=76;ExcessHet=0.7463;FS=0.000;InbreedingCoeff=0.1001;MLEAC=8;MLEAF=0.400;MQ=60.00;MQRankSum=0.00;QD=22.13;ReadPosRankSum=0.674;SOR=1.329	GT:AD:DP:GQ:PGT:PID:PL:PS	./.	./.:4,0:4:0:.:.:0,0,88	0/0:1,0:1:3:.:.:0,3,38	./.:1,0:1:0:.:.:0,0,0	./.:8,0:8:0:.:.:0,0,22	0/0:2,0:2:6:.:.:0,6,78	0/0:2,0:2:6:.:.:0,6,49	0/0:4,0:4:12:.:.:0,12,151	./.	./.	./.:2,0:2:0:.:.:0,0,0	./.:2,0:2:0:.:.:0,0,0	./.:1,0:1:0:.:.:0,0,0	./.:3,0:3:0:.:.:0,0,0	0/0:4,0:4:12:.:.:0,12,111	./.:2,0:2:0:.:.:0,0,0	./.	0|1:1,1:2:14:0|1:18_T_C:19,0,14:18	0/0:2,0:2:6:.:.:0,6,90	./.	./.:3,0:3:0:.:.:0,0,0	./.:3,0:3:0:.:.:0,0,13	./.:1,0:1:0:.:.:0,0,0	0/0:2,0:2:6:.:.:0,6,49	./.	./.:3,0:3:0:.:.:0,0,5	0/1:1,3:4:33:.:.:82,0,33	./.	./.:3,0:3:0:.:.:0,0,0	./.:3,0:3:0:.:.:0,0,45	./.:2,0:2:0:.:.:0,0,0	0|1:1,1:2:39:0|1:12_A_G:39,0,39:12	./.:10,0:10:0:.:.:0,0,53	./.
Unigene21733_All	26	.	A	G	71.77	PASS	AC=1;AF=0.024;AN=42;BaseQRankSum=-9.670e-01;DP=77;ExcessHet=0.0000;FS=0.000;InbreedingCoeff=0.1252;MLEAC=2;MLEAF=0.048;MQ=60.00;MQRankSum=0.00;QD=23.92;ReadPosRankSum=-9.670e-01;SOR=0.223	GT:AD:DP:GQ:PGT:PID:PL:PS	./.	0/0:4,0:4:12:.:.:0,12,150	0/0:1,0:1:3:.:.:0,3,38	./.:2,0:2:0:.:.:0,0,0	./.:8,0:8:0:.:.:0,0,22	0/0:2,0:2:6:.:.:0,6,78	0/0:2,0:2:6:.:.:0,6,49	0/0:4,0:4:12:.:.:0,12,151	./.	./.	0/0:2,0:2:6:.:.:0,6,61	./.:2,0:2:0:.:.:0,0,0	0/0:1,0:1:3:.:.:0,3,45	0/0:3,0:3:9:.:.:0,9,134	0|1:1,2:3:36:0|1:26_A_G:81,0,36:26	0/0:2,0:2:6:.:.:0,6,90	./.	0/0:2,0:2:6:.:.:0,6,49	0/0:2,0:2:6:.:.:0,6,90	./.	0/0:3,0:3:9:.:.:0,9,134	0/0:3,0:3:9:.:.:0,9,134	./.:1,0:1:0:.:.:0,0,0	0/0:2,0:2:6:.:.:0,6,49	./.	0/0:3,0:3:9:.:.:0,9,94	0/0:4,0:4:12:.:.:0,12,119	./.	./.:3,0:3:0:.:.:0,0,0	0/0:3,0:3:9:.:.:0,9,134	0/0:2,0:2:6:.:.:0,6,90	0/0:2,0:2:6:.:.:0,6,61	./.:10,0:10:0:.:.:0,0,53	0/0:1,0:1:3:.:.:0,3,45
Unigene21733_All	28	.	T	G,A	343.09	PASS	AC=5,6;AF=0.167,0.200;AN=30;BaseQRankSum=-3.190e-01;DP=70;ExcessHet=0.1506;FS=2.963;InbreedingCoeff=0.1367;MLEAC=10,9;MLEAF=0.333,0.300;MQ=60.00;MQRankSum=0.00;QD=28.59;ReadPosRankSum=-6.740e-01;SOR=0.375	GT:AD:DP:GQ:PGT:PID:PL:PS	./.	./.:4,0,0:4:0:.:.:0,0,13,0,13,13	0/0:1,0,0:1:3:.:.:0,3,38,3,38,38	./.:2,0,0:2:0:.:.:0,0,0,0,0,0	./.:8,0,0:8:0:.:.:0,0,22,0,22,22	./.:2,0,0:2:0:.:.:0,0,0,0,0,0	0/0:2,0,0:2:6:.:.:0,6,49,6,49,49	./.:4,0,0:4:0:.:.:0,0,90,0,90,90	./.	./.	0/0:2,0,0:2:6:.:.:0,6,90,6,90,90	./.:2,0,0:2:0:.:.:0,0,0,0,0,0	0/0:1,0,0:1:3:.:.:0,3,45,3,45,45	0/0:3,0,0:3:9:.:.:0,9,134,9,134,134	0|1:1,2,0:3:36:0|1:26_A_G:81,0,36,84,42,126:26	./.:2,0,0:2:0:.:.:0,0,0,0,0,0	./.	0/0:2,0,0:2:6:.:.:0,6,49,6,49,49	./.:2,0,0:2:0:.:.:0,0,0,0,0,0	./.	./.:3,0,0:3:0:.:.:0,0,45,0,45,45	./.:3,0,0:3:0:.:.:0,0,0,0,0,0	./.:1,0,0:1:0:.:.:0,0,0,0,0,0	1/1:0,2,0:2:6:.:.:49,6,0,49,6,49	./.	2/2:0,0,1:1:3:.:.:25,25,25,3,3,0	0|2:3,0,1:4:33:0|1:12_A_G:33,42,168,0,126,123:12	./.	2/2:0,0,1:1:3:.:.:25,25,25,3,3,0	0|2:1,0,1:2:39:0|1:28_T_A:39,42,84,0,42,39:28	./.:2,0,0:2:0:.:.:0,0,0,0,0,0	0|1:1,1,0:2:39:0|1:12_A_G:39,0,39,42,42,84:12	0/1:5,2,0:7:49:.:.:49,0,203,64,209,273	0/0:1,0,0:1:3:.:.:0,3,45,3,45,45
Unigene21733_All	30	.	T	G	66.16	PASS	AC=2;AF=0.067;AN=30;BaseQRankSum=0.674;DP=71;ExcessHet=0.1524;FS=0.000;InbreedingCoeff=0.2132;MLEAC=5;MLEAF=0.167;MQ=60.00;MQRankSum=0.00;QD=11.03;ReadPosRankSum=1.15;SOR=2.303	GT:AD:DP:GQ:PGT:PID:PL:PS	./.	0/0:4,0:4:12:.:.:0,12,152	0/0:1,0:1:3:.:.:0,3,38	./.:2,0:2:0:.:.:0,0,0	./.:8,0:8:0:.:.:0,0,22	./.:2,0:2:0:.:.:0,0,0	0/0:2,0:2:6:.:.:0,6,49	0/0:4,0:4:12:.:.:0,12,135	./.	./.	./.:2,0:2:0:.:.:0,0,0	./.:2,0:2:0:.:.:0,0,0	./.:1,0:1:0:.:.:0,0,0	./.:3,0:3:0:.:.:0,0,0	0/0:4,0:4:12:.:.:0,12,99	./.:2,0:2:0:.:.:0,0,0	./.	0/0:2,0:2:6:.:.:0,6,49	0/0:2,0:2:6:.:.:0,6,90	./.	./.:3,0:3:0:.:.:0,0,45	0/0:3,0:3:9:.:.:0,9,134	./.:1,0:1:0:.:.:0,0,0	0/0:2,0:2:6:.:.:0,6,49	./.	0/0:1,0:1:3:.:.:0,3,25	0|1:3,1:4:33:0|1:12_A_G:33,0,123:12	./.	0/0:1,0:1:3:.:.:0,3,25	0|1:1,1:2:39:0|1:28_T_A:39,0,39:28	./.:2,0:2:0:.:.:0,0,0	0/0:2,0:2:6:.:.:0,6,58	0/0:7,0:7:21:.:.:0,21,245	./.:1,0:1:0:.:.:0,0,0
Unigene21733_All	43	.	A	T	34.06	PASS	AC=1;AF=0.019;AN=54;BaseQRankSum=-2.100e+00;DP=104;ExcessHet=0.0000;FS=6.021;InbreedingCoeff=0.1366;MLEAC=2;MLEAF=0.037;MQ=60.00;MQRankSum=0.00;QD=4.26;ReadPosRankSum=0.319;SOR=0.020	GT:AD:DP:GQ:PL	./.	0/0:4,0:4:12:0,12,152	0/0:1,0:1:3:0,3,38	./.:2,0:2:0:0,0,0	0/0:13,0:13:2:0,2,457	0/0:3,0:3:9:0,9,116	0/0:2,0:2:6:0,6,49	0/0:4,0:4:12:0,12,135	0/0:2,0:2:6:0,6,90	./.	0/0:2,0:2:6:0,6,61	0/0:3,0:3:9:0,9,134	0/0:3,0:3:9:0,9,134	0/0:4,0:4:12:0,12,179	0/0:4,0:4:12:0,12,99	0/0:2,0:2:6:0,6,90	./.	0/0:2,0:2:6:0,6,49	0/0:4,0:4:12:0,12,179	0/0:1,0:1:3:0,3,45	0/0:6,0:6:18:0,18,229	0/0:4,0:4:12:0,12,102	./.:1,0:1:0:0,0,0	0/0:3,0:3:9:0,9,94	./.	0/0:2,0:2:6:0,6,69	0/0:5,0:5:15:0,15,124	0/0:2,0:2:6:0,6,90	0/0:1,0:1:3:0,3,25	0/0:6,0:6:18:0,18,160	./.:2,0:2:0:0,0,0	0/0:3,0:3:9:0,9,118	0/1:6,2:8:46:46,0,229	0/0:2,0:2:6:0,6,90
Unigene21733_All	61	.	A	C	108.39	PASS	AC=3;AF=0.107;AN=28;BaseQRankSum=-4.310e-01;DP=120;ExcessHet=0.0000;FS=0.000;InbreedingCoeff=0.3283;MLEAC=5;MLEAF=0.179;MQ=60.00;MQRankSum=0.00;QD=18.07;ReadPosRankSum=-1.282e+00;SOR=1.179	GT:AD:DP:GQ:PGT:PID:PL:PS	0/0:1,0:1:3:.:.:0,3,43	./.:6,0:6:0:.:.:0,0,115	0/0:1,0:1:3:.:.:0,3,38	./.:2,0:2:0:.:.:0,0,0	0/0:8,0:8:24:.:.:0,24,211	./.:3,0:3:0:.:.:0,0,0	./.:3,0:3:0:.:.:0,0,0	./.:5,0:5:0:.:.:0,0,134	./.:1,0:1:0:.:.:0,0,0	./.:1,0:1:0:.:.:0,0,0	./.:3,0:3:0:.:.:0,0,0	./.:3,0:3:0:.:.:0,0,0	./.:3,0:3:0:.:.:0,0,45	./.:5,0:5:0:.:.:0,0,0	0/0:4,0:4:12:.:.:0,12,99	./.:2,0:2:0:.:.:0,0,0	./.:1,0:1:0:.:.:0,0,0	0/0:3,0:3:9:.:.:0,9,94	./.:5,0:5:0:.:.:0,0,0	./.:1,0:1:0:.:.:0,0,0	0|1:4,2:6:72:0|1:61_A_C:72,0,162:61	0/0:5,0:5:15:.:.:0,15,160	./.:2,0:2:0:.:.:0,0,0	./.:6,0:6:0:.:.:0,0,139	./.:1,0:1:0:.:.:0,0,0	0/0:5,0:5:15:.:.:0,15,124	0/0:6,0:6:18:.:.:0,18,152	./.:2,0:2:0:.:.:0,0,0	0/0:1,0:1:3:.:.:0,3,25	0/0:6,0:6:18:.:.:0,18,160	./.:2,0:2:0:.:.:0,0,0	0/0:4,0:4:12:.:.:0,12,159	0/0:12,0:12:30:.:.:0,30,450	1|1:0,1:1:3:1|1:61_A_C:45,3,0:61
Unigene21733_All	63	.	C	T	87.09	PASS	AC=2;AF=0.071;AN=28;BaseQRankSum=-3.190e-01;DP=121;ExcessHet=0.1639;FS=0.000;InbreedingCoeff=0.2558;MLEAC=5;MLEAF=0.179;MQ=60.00;MQRankSum=0.00;QD=14.52;ReadPosRankSum=0.842;SOR=1.093	GT:AD:DP:GQ:PGT:PID:PL:PS	0/0:1,0:1:3:.:.:0,3,43	./.:6,0:6:0:.:.:0,0,115	0/0:1,0:1:3:.:.:0,3,38	./.:2,0:2:0:.:.:0,0,0	0|1:7,1:8:21:0|1:63_C_T:21,0,291:63	./.:3,0:3:0:.:.:0,0,0	./.:3,0:3:0:.:.:0,0,0	./.:5,0:5:0:.:.:0,0,134	./.:1,0:1:0:.:.:0,0,0	./.:1,0:1:0:.:.:0,0,0	./.:3,0:3:0:.:.:0,0,0	./.:3,0:3:0:.:.:0,0,0	./.:3,0:3:0:.:.:0,0,45	./.:5,0:5:0:.:.:0,0,0	0/0:4,0:4:12:.:.:0,12,99	./.:2,0:2:0:.:.:0,0,0	./.:1,0:1:0:.:.:0,0,0	0/0:3,0:3:9:.:.:0,9,94	./.:5,0:5:0:.:.:0,0,0	./.:1,0:1:0:.:.:0,0,0	0|1:4,2:6:72:0|1:63_C_T:72,0,162:63	0/0:5,0:5:15:.:.:0,15,160	./.:2,0:2:0:.:.:0,0,0	0/0:6,0:6:18:.:.:0,18,229	./.:1,0:1:0:.:.:0,0,0	0/0:5,0:5:15:.:.:0,15,124	0/0:6,0:6:18:.:.:0,18,152	./.:2,0:2:0:.:.:0,0,0	0/0:1,0:1:3:.:.:0,3,25	./.:6,0:6:0:.:.:0,0,107	./.:2,0:2:0:.:.:0,0,0	0/0:4,0:4:12:.:.:0,12,159	0/0:13,0:13:33:.:.:0,33,495	0/0:1,0:1:3:.:.:0,3,45
Unigene21733_All	64	.	G	A	65.39	PASS	AC=1;AF=0.033;AN=30;BaseQRankSum=-4.310e-01;DP=121;ExcessHet=0.0000;FS=0.000;InbreedingCoeff=0.3298;MLEAC=2;MLEAF=0.067;MQ=60.00;MQRankSum=0.00;QD=10.90;ReadPosRankSum=-1.282e+00;SOR=0.693	GT:AD:DP:GQ:PGT:PID:PL:PS	0/0:1,0:1:3:.:.:0,3,43	./.:6,0:6:0:.:.:0,0,115	0/0:1,0:1:3:.:.:0,3,38	./.:2,0:2:0:.:.:0,0,0	0/0:8,0:8:24:.:.:0,24,240	./.:3,0:3:0:.:.:0,0,0	./.:3,0:3:0:.:.:0,0,0	./.:5,0:5:0:.:.:0,0,134	./.:1,0:1:0:.:.:0,0,0	./.:1,0:1:0:.:.:0,0,0	./.:3,0:3:0:.:.:0,0,0	./.:3,0:3:0:.:.:0,0,0	./.:3,0:3:0:.:.:0,0,45	./.:5,0:5:0:.:.:0,0,0	0/0:4,0:4:12:.:.:0,12,99	./.:2,0:2:0:.:.:0,0,0	./.:1,0:1:0:.:.:0,0,0	0/0:3,0:3:9:.:.:0,9,94	./.:5,0:5:0:.:.:0,0,0	./.:1,0:1:0:.:.:0,0,0	0|1:4,2:6:72:0|1:61_A_C:72,0,162:61	0/0:5,0:5:15:.:.:0,15,160	./.:2,0:2:0:.:.:0,0,0	0/0:6,0:6:18:.:.:0,18,229	./.:1,0:1:0:.:.:0,0,0	0/0:5,0:5:15:.:.:0,15,124	0/0:6,0:6:18:.:.:0,18,152	./.:2,0:2:0:.:.:0,0,0	0/0:1,0:1:3:.:.:0,3,25	0/0:6,0:6:18:.:.:0,18,188	./.:2,0:2:0:.:.:0,0,0	0/0:4,0:4:12:.:.:0,12,159	0/0:13,0:13:33:.:.:0,33,495	0/0:1,0:1:3:.:.:0,3,45
Unigene21733_All	66	.	A	T	34.93	PASS	AC=2;AF=0.063;AN=32;DP=119;ExcessHet=0.0000;FS=0.000;InbreedingCoeff=0.3940;MLEAC=2;MLEAF=0.063;MQ=60.00;QD=34.93;SOR=1.609	GT:AD:DP:GQ:PGT:PID:PL:PS	0/0:1,0:1:3:.:.:0,3,43	./.:6,0:6:0:.:.:0,0,115	0/0:1,0:1:3:.:.:0,3,38	1|1:0,1:1:3:1|1:66_A_T:45,3,0:66	0/0:8,0:8:24:.:.:0,24,240	./.:3,0:3:0:.:.:0,0,0	./.:3,0:3:0:.:.:0,0,0	./.:5,0:5:0:.:.:0,0,134	./.:1,0:1:0:.:.:0,0,0	./.:1,0:1:0:.:.:0,0,0	./.:3,0:3:0:.:.:0,0,0	./.:3,0:3:0:.:.:0,0,0	./.:3,0:3:0:.:.:0,0,45	./.:5,0:5:0:.:.:0,0,0	0/0:4,0:4:12:.:.:0,12,99	./.:2,0:2:0:.:.:0,0,0	./.:1,0:1:0:.:.:0,0,0	0/0:3,0:3:9:.:.:0,9,94	./.:5,0:5:0:.:.:0,0,0	./.:1,0:1:0:.:.:0,0,0	0/0:6,0:6:18:.:.:0,18,168	0/0:5,0:5:15:.:.:0,15,168	./.:2,0:2:0:.:.:0,0,0	0/0:6,0:6:18:.:.:0,18,229	./.:1,0:1:0:.:.:0,0,0	0/0:5,0:5:15:.:.:0,15,124	0/0:6,0:6:18:.:.:0,18,152	./.:2,0:2:0:.:.:0,0,0	0/0:1,0:1:3:.:.:0,3,25	0/0:7,0:7:21:.:.:0,21,233	./.:2,0:2:0:.:.:0,0,0	0/0:4,0:4:12:.:.:0,12,159	0/0:11,0:11:33:.:.:0,33,412	0/0:1,0:1:3:.:.:0,3,45
Unigene21733_All	68	.	G	T,A,*	72.61	PASS	AC=2,2,2;AF=0.071,0.071,0.071;AN=28;DP=121;ExcessHet=0.0042;FS=0.000;InbreedingCoeff=0.3145;MLEAC=2,2,5;MLEAF=0.071,0.071,0.179;MQ=60.00;QD=9.08;SOR=0.934	GT:AD:DP:GQ:PGT:PID:PL:PS	0/0:1,0,0,0:1:3:.:.:0,3,43,3,43,43,3,43,43,43	./.:6,0,0,0:6:0:.:.:0,0,115,0,115,115,0,115,115,115	0/0:1,0,0,0:1:3:.:.:0,3,38,3,38,38,3,38,38,38	2|2:0,0,1,0:1:3:1|1:66_A_T:45,45,45,3,3,0,45,45,3,45:66	0|3:7,0,0,1:8:21:0|1:63_C_T:21,42,336,42,336,336,0,294,294,291:63	./.:3,0,0,0:3:0:.:.:0,0,0,0,0,0,0,0,0,0	./.:3,0,0,0:3:0:.:.:0,0,0,0,0,0,0,0,0,0	./.:4,0,0,0:4:0:.:.:0,0,90,0,90,90,0,90,90,90	./.:1,0,0,0:1:0:.:.:0,0,0,0,0,0,0,0,0,0	./.:1,0,0,0:1:0:.:.:0,0,0,0,0,0,0,0,0,0	./.:3,0,0,0:3:0:.:.:0,0,0,0,0,0,0,0,0,0	./.:3,0,0,0:3:0:.:.:0,0,0,0,0,0,0,0,0,0	./.:3,0,0,0:3:0:.:.:0,0,45,0,45,45,0,45,45,45	./.:5,0,0,0:5:0:.:.:0,0,0,0,0,0,0,0,0,0	0/0:4,0,0,0:4:12:.:.:0,12,99,12,99,99,12,99,99,99	./.:2,0,0,0:2:0:.:.:0,0,0,0,0,0,0,0,0,0	./.:1,0,0,0:1:0:.:.:0,0,0,0,0,0,0,0,0,0	0/0:3,0,0,0:3:9:.:.:0,9,94,9,94,94,9,94,94,94	./.:5,0,0,0:5:0:.:.:0,0,0,0,0,0,0,0,0,0	./.:1,0,0,0:1:0:.:.:0,0,0,0,0,0,0,0,0,0	0|3:6,0,0,2:8:66:0|1:63_C_T:66,84,301,84,301,301,0,217,217,211:63	0/0:5,0,0,0:5:15:.:.:0,15,168,15,168,168,15,168,168,168	./.:2,0,0,0:2:0:.:.:0,0,0,0,0,0,0,0,0,0	./.:6,0,0,0:6:0:.:.:0,0,139,0,139,139,0,139,139,139	./.:1,0,0,0:1:0:.:.:0,0,0,0,0,0,0,0,0,0	0/0:5,0,0,0:5:15:.:.:0,15,124,15,124,124,15,124,124,124	0/0:6,0,0,0:6:18:.:.:0,18,152,18,152,152,18,152,152,152	./.:2,0,0,0:2:0:.:.:0,0,0,0,0,0,0,0,0,0	0/0:1,0,0,0:1:3:.:.:0,3,25,3,25,25,3,25,25,25	./.:7,0,0,0:7:0:.:.:0,0,144,0,144,144,0,144,144,144	./.:2,0,0,0:2:0:.:.:0,0,0,0,0,0,0,0,0,0	0/0:4,0,0,0:4:12:.:.:0,12,159,12,159,159,12,159,159,159	0/0:11,0,0,0:11:33:.:.:0,33,412,33,412,412,33,412,412,412	1|1:0,1,0,0:1:3:1|1:61_A_C:45,3,0,45,3,45,45,3,45,45:61
Unigene21733_All	70	.	A	*,G	320.86	PASS	AC=2,8;AF=0.043,0.174;AN=46;BaseQRankSum=0.00;DP=127;ExcessHet=0.1555;FS=0.000;InbreedingCoeff=0.1432;MLEAC=3,10;MLEAF=0.065,0.217;MQ=60.00;MQRankSum=0.00;QD=26.74;ReadPosRankSum=0.00;SOR=0.936	GT:AD:DP:GQ:PGT:PID:PL:PS	0/0:1,0,0:1:3:.:.:0,3,43,3,43,43	./.:7,0,0:7:0:.:.:0,0,35,0,35,35	0/0:1,0,0:1:3:.:.:0,3,38,3,38,38	0/0:1,0,0:1:3:.:.:0,3,45,3,45,45	0|1:7,1,0:8:21:0|1:63_C_T:21,0,291,42,294,336:63	0|2:3,0,1:4:33:0|1:70_A_G:33,42,168,0,126,123:70	0/0:4,0,0:4:12:.:.:0,12,139,12,139,139	./.:4,0,0:4:0:.:.:0,0,90,0,90,90	0/0:1,0,0:1:3:.:.:0,3,45,3,45,45	0/0:1,0,0:1:3:.:.:0,3,45,3,45,45	./.:3,0,0:3:0:.:.:0,0,0,0,0,0	./.:3,0,0:3:0:.:.:0,0,0,0,0,0	./.:3,0,0:3:0:.:.:0,0,0,0,0,0	0/0:5,0,0:5:15:.:.:0,15,224,15,224,224	0/0:4,0,0:4:12:.:.:0,12,99,12,99,99	0/0:2,0,0:2:6:.:.:0,6,90,6,90,90	./.:2,0,0:2:0:.:.:0,0,0,0,0,0	0/0:3,0,0:3:9:.:.:0,9,94,9,94,94	./.:5,0,0:5:0:.:.:0,0,0,0,0,0	0/0:1,0,0:1:3:.:.:0,3,45,3,45,45	0|1:5,2,0:7:69:0|1:70_A_*:69,0,204,84,210,294:70	./.:5,0,0:5:0:.:.:0,0,5,0,5,5	./.:2,0,0:2:0:.:.:0,0,0,0,0,0	0|2:1,0,4:5:30:0|1:70_A_G:165,168,210,0,42,30:70	0/0:1,0,0:1:3:.:.:0,3,45,3,45,45	0|2:4,0,1:5:30:0|1:70_A_G:30,42,210,0,168,165:70	0/0:6,0,0:6:18:.:.:0,18,152,18,152,152	./.:2,0,0:2:0:.:.:0,0,0,0,0,0	2|2:0,0,1:1:3:1|1:70_A_G:45,45,45,3,3,0:70	0/0:7,0,0:7:21:.:.:0,21,233,21,233,233	./.:2,0,0:2:0:.:.:0,0,0,0,0,0	0|2:7,0,1:8:21:0|1:70_A_G:21,42,316,0,274,271:70	0/0:11,0,0:11:33:.:.:0,33,412,33,412,412	2|2:0,0,1:1:3:1|1:61_A_C:45,45,45,3,3,0:61
Unigene21733_All	71	.	G	A,*	482.59	PASS	AC=9,2;AF=0.250,0.056;AN=36;BaseQRankSum=0.00;DP=129;ExcessHet=0.6840;FS=0.000;InbreedingCoeff=0.1106;MLEAC=15,4;MLEAF=0.417,0.111;MQ=60.00;MQRankSum=0.00;QD=9.85;ReadPosRankSum=0.652;SOR=0.737	GT:AD:DP:GQ:PGT:PID:PL:PS	0/0:1,0,0:1:3:.:.:0,3,43,3,43,43	./.:7,0,0:7:0:.:.:0,0,35,0,35,35	0/0:1,0,0:1:3:.:.:0,3,38,3,38,38	0/0:1,0,0:1:3:.:.:0,3,45,3,45,45	0|2:7,0,1:8:21:0|1:63_C_T:21,42,336,0,294,291:63	0/0:4,0,0:4:12:.:.:0,12,127,12,127,127	./.:4,0,0:4:0:.:.:0,0,0,0,0,0	./.:4,0,0:4:0:.:.:0,0,90,0,90,90	./.:1,0,0:1:0:.:.:0,0,0,0,0,0	./.:1,0,0:1:0:.:.:0,0,0,0,0,0	./.:3,0,0:3:0:.:.:0,0,0,0,0,0	./.:3,0,0:3:0:.:.:0,0,0,0,0,0	./.:3,0,0:3:0:.:.:0,0,0,0,0,0	./.:5,0,0:5:0:.:.:0,0,0,0,0,0	0/0:2,0,0:2:6:.:.:0,6,49,6,49,49	./.:2,0,0:2:0:.:.:0,0,0,0,0,0	./.:2,0,0:2:0:.:.:0,0,0,0,0,0	1|1:0,4,0:4:11:1|1:71_G_A:139,11,0,139,11,139:71	./.:5,0,0:5:0:.:.:0,0,0,0,0,0	./.:1,0,0:1:0:.:.:0,0,0,0,0,0	0/2:4,1,2:7:42:.:.:72,42,207,0,126,162	0/0:5,0,0:5:15:.:.:0,15,168,15,168,168	./.:2,0,0:2:0:.:.:0,0,0,0,0,0	0/0:5,0,0:5:15:.:.:0,15,144,15,144,144	./.:2,0,0:2:0:.:.:0,0,0,0,0,0	0/1:3,2,0:5:75:.:.:75,0,120,84,126,210	0|1:4,2,0:6:31:0|1:71_G_A:31,0,162,43,168,211:71	1/1:0,1,0:1:3:.:.:45,3,0,45,3,45	0/0:1,0,0:1:3:.:.:0,3,25,3,25,25	0/1:3,2,0:5:75:.:.:75,0,120,84,126,210	./.:2,0,0:2:0:.:.:0,0,0,0,0,0	0/1:6,2,0:8:66:.:.:66,0,205,84,211,295	0|1:12,2,0:14:48:0|1:71_G_A:48,0,478,84,484,568:71	0/0:1,0,0:1:3:.:.:0,3,25,3,25,25
Unigene21733_All	73	.	C	A,*	532.49	PASS	AC=8,2;AF=0.235,0.059;AN=34;BaseQRankSum=0.00;DP=136;ExcessHet=2.3731;FS=0.000;InbreedingCoeff=0.0267;MLEAC=14,4;MLEAF=0.412,0.118;MQ=60.00;MQRankSum=0.00;QD=21.30;ReadPosRankSum=0.967;SOR=0.666	GT:AD:DP:GQ:PGT:PID:PL:PS	0/0:1,0,0:1:3:.:.:0,3,43,3,43,43	./.:7,0,0:7:0:.:.:0,0,35,0,35,35	0/0:2,0,0:2:6:.:.:0,6,81,6,81,81	0/0:1,0,0:1:3:.:.:0,3,45,3,45,45	0/2:6,0,1:8:21:.:.:21,42,261,0,232,266	0/1:1,3,0:4:27:.:.:82,0,27,85,36,121	./.:4,0,0:4:0:.:.:0,0,0,0,0,0	0|0:2,0,0:3:6:0|1:73_C_T:0,6,88,6,88,88:73	./.:1,0,0:1:0:.:.:0,0,0,0,0,0	./.:1,0,0:1:0:.:.:0,0,0,0,0,0	./.:3,0,0:3:0:.:.:0,0,0,0,0,0	./.:3,0,0:3:0:.:.:0,0,0,0,0,0	./.:3,0,0:3:0:.:.:0,0,0,0,0,0	./.:5,0,0:5:0:.:.:0,0,0,0,0,0	0/1:2,2,0:4:37:.:.:37,0,37,43,43,87	./.:2,0,0:2:0:.:.:0,0,0,0,0,0	./.:2,0,0:2:0:.:.:0,0,0,0,0,0	./.:4,0,0:4:0:.:.:0,0,59,0,59,59	./.:5,0,0:5:0:.:.:0,0,0,0,0,0	./.:1,0,0:1:0:.:.:0,0,0,0,0,0	0/2:3,2,2:7:32:.:.:66,32,152,0,77,161	./.:5,0,0:5:0:.:.:0,0,78,0,78,78	./.:2,0,0:2:0:.:.:0,0,0,0,0,0	0|1:1,4,0:5:30:0|1:70_A_G:165,0,30,168,42,210:70	./.:2,0,0:2:0:.:.:0,0,0,0,0,0	0|1:4,1,0:5:30:0|1:70_A_G:30,0,165,42,168,210:70	0/0:6,0,0:6:18:.:.:0,18,168,18,168,168	0/0:1,0,0:1:3:.:.:0,3,45,3,45,45	1|1:0,1,0:1:3:1|1:70_A_G:45,3,0,45,3,45:70	0|1:2,3,0:5:75:0|1:73_C_A:120,0,75,126,84,210:73	./.:2,0,0:2:0:.:.:0,0,0,0,0,0	0|1:8,1,0:9:18:0|1:70_A_G:18,0,292,42,295,338:70	0/0:14,0,0:14:42:.:.:0,42,486,42,486,486	0/0:1,0,0:1:3:.:.:0,3,25,3,25,25
Unigene21733_All	74	.	G	A	305.33	PASS	AC=5;AF=0.093;AN=54;BaseQRankSum=-2.100e-01;DP=159;ExcessHet=0.8443;FS=6.795;InbreedingCoeff=0.0106;MLEAC=7;MLEAF=0.130;MQ=60.00;MQRankSum=0.00;QD=7.45;ReadPosRankSum=0.816;SOR=1.571	GT:AD:DP:GQ:PGT:PID:PL:PS	0/0:1,0:1:3:.:.:0,3,43	./.:7,0:7:0:.:.:0,0,35	0/0:2,0:2:6:.:.:0,6,81	0/0:2,0:2:6:.:.:0,6,49	./.:8,0:8:0:.:.:0,0,180	0/0:5,0:5:15:.:.:0,15,152	./.:4,0:4:0:.:.:0,0,0	0/0:2,0:2:6:.:.:0,6,90	0/0:2,0:2:6:.:.:0,6,49	0/0:1,0:1:3:.:.:0,3,45	./.:3,0:3:0:.:.:0,0,0	0/0:7,0:7:21:.:.:0,21,233	0/0:5,0:5:15:.:.:0,15,184	0/0:5,0:5:15:.:.:0,15,208	0/0:4,0:4:12:.:.:0,12,99	0/0:3,0:3:9:.:.:0,9,94	0/0:2,0:2:6:.:.:0,6,61	0|1:4,4:8:95:0|1:71_G_A:116,0,95:71	./.:5,0:5:0:.:.:0,0,0	0/0:2,0:2:6:.:.:0,6,49	./.:8,0:8:0:.:.:0,0,71	0/0:6,0:6:18:.:.:0,18,213	0/0:4,0:4:12:.:.:0,12,139	0/0:5,0:5:15:.:.:0,15,144	0/0:3,0:3:9:.:.:0,9,94	0/0:5,0:5:15:.:.:0,15,124	0|1:5,2:7:28:0|1:71_G_A:28,0,184:71	0/0:2,0:2:6:.:.:0,6,49	0/0:4,0:4:12:.:.:0,12,99	0/0:5,0:5:15:.:.:0,15,225	./.:2,0:2:0:.:.:0,0,0	0/1:6,4:10:99:.:.:111,0,180	0|1:14,2:16:42:0|1:71_G_A:42,0,521:71	0|1:2,1:3:36:0|1:61_A_C:36,0,61:61
Unigene21733_All	75	.	A	C	120.35	PASS	AC=1;AF=0.015;AN=68;BaseQRankSum=0.842;DP=171;ExcessHet=0.0000;FS=2.392;InbreedingCoeff=-0.0621;MLEAC=1;MLEAF=0.015;MQ=60.00;MQRankSum=0.00;QD=24.07;ReadPosRankSum=1.65;SOR=1.527	GT:AD:DP:GQ:PGT:PID:PL:PS	0/0:1,0:1:3:.:.:0,3,43	0/0:7,0:7:21:.:.:0,21,297	0/0:2,0:2:6:.:.:0,6,81	0/0:2,0:2:6:.:.:0,6,49	0/0:9,0:9:24:.:.:0,24,360	0|0:4,0:5:12:0|1:70_A_G:0,12,160:70	0/0:5,0:5:15:.:.:0,15,144	0/0:2,0:2:6:.:.:0,6,90	0/0:2,0:2:6:.:.:0,6,49	0/0:1,0:1:3:.:.:0,3,45	0/0:6,0:6:18:.:.:0,18,229	0/0:7,0:7:21:.:.:0,21,233	0/0:5,0:5:15:.:.:0,15,184	0/0:5,0:5:15:.:.:0,15,208	0/0:4,0:4:12:.:.:0,12,99	0/0:3,0:3:9:.:.:0,9,94	0/0:2,0:2:6:.:.:0,6,61	0/0:8,0:8:24:.:.:0,24,250	0/0:10,0:10:30:.:.:0,30,368	0/0:2,0:2:6:.:.:0,6,49	0|0:8,0:8:24:0|1:70_A_*:0,24,360:70	0/0:6,0:6:18:.:.:0,18,213	0/0:4,0:4:12:.:.:0,12,139	0/0:5,0:5:15:.:.:0,15,144	0/0:3,0:3:9:.:.:0,9,94	0/0:5,0:5:15:.:.:0,15,124	0/0:7,0:7:21:.:.:0,21,177	0/0:2,0:2:6:.:.:0,6,49	0/0:4,0:4:12:.:.:0,12,99	0|1:2,3:5:75:0|1:73_C_A:120,0,75:73	0/0:3,0:3:9:.:.:0,9,134	0/0:10,0:10:30:.:.:0,30,307	0/0:17,0:17:51:.:.:0,51,581	0/0:3,0:3:9:.:.:0,9,94
Unigene21733_All	91	.	C	T	41.77	PASS	AC=2;AF=0.033;AN=60;BaseQRankSum=-2.530e-01;DP=209;ExcessHet=0.0695;FS=2.222;InbreedingCoeff=-0.0954;MLEAC=2;MLEAF=0.033;MQ=60.00;MQRankSum=0.00;QD=8.35;ReadPosRankSum=1.28;SOR=1.104	GT:AD:DP:GQ:PGT:PID:PL:PS	0/0:3,0:3:9:.:.:0,9,91	./.:10,0:10:0:.:.:0,0,343	0/0:2,0:2:3:.:.:0,3,45	0/0:2,0:2:6:.:.:0,6,49	0/0:11,0:11:33:.:.:0,33,326	./.:6,0:6:0:.:.:0,0,127	0/0:5,0:5:15:.:.:0,15,144	0/0:3,0:3:9:.:.:0,9,134	0/0:3,0:3:9:.:.:0,9,94	0/0:1,0:1:3:.:.:0,3,45	./.:9,0:9:0:.:.:0,0,273	0/0:7,0:7:21:.:.:0,21,233	0/0:6,0:6:18:.:.:0,18,229	0/0:6,0:6:18:.:.:0,18,269	0/0:4,0:4:12:.:.:0,12,99	./.:5,0:5:0:.:.:0,0,94	0/0:3,0:3:9:.:.:0,9,118	0/0:9,0:9:27:.:.:0,27,287	0/0:12,0:12:36:.:.:0,36,417	0/0:4,0:4:12:.:.:0,12,139	0|0:8,0:8:24:0|1:70_A_*:0,24,360:70	0/0:8,0:8:24:.:.:0,24,262	0/0:5,0:5:15:.:.:0,15,144	0/1:3,2:5:34:.:.:34,0,79	0/0:3,0:3:9:.:.:0,9,94	0/0:5,0:5:15:.:.:0,15,124	0/0:8,0:8:24:.:.:0,24,222	0/0:3,0:3:9:.:.:0,9,74	0/0:5,0:5:12:.:.:0,12,180	0/0:5,0:5:15:.:.:0,15,144	0/0:5,0:5:15:.:.:0,15,184	0/0:13,0:13:39:.:.:0,39,544	0/0:19,0:19:54:.:.:0,54,810	0|1:4,1:5:30:0|1:91_C_T:30,0,165:91
Unigene21733_All	92	.	A	T	166.38	PASS	AC=4;AF=0.063;AN=64;BaseQRankSum=0.00;DP=214;ExcessHet=0.4171;FS=0.000;InbreedingCoeff=-0.1084;MLEAC=4;MLEAF=0.063;MQ=60.00;MQRankSum=0.00;QD=15.13;ReadPosRankSum=0.00;SOR=0.593	GT:AD:DP:GQ:PGT:PID:PL:PS	0/0:3,0:3:9:.:.:0,9,91	0/0:11,0:11:30:.:.:0,30,450	0/0:2,0:2:6:.:.:0,6,87	0/0:2,0:2:6:.:.:0,6,49	0/0:11,0:11:30:.:.:0,30,450	0/0:6,0:6:18:.:.:0,18,176	0/0:5,0:5:15:.:.:0,15,144	0/0:3,0:3:9:.:.:0,9,134	0/0:3,0:3:9:.:.:0,9,94	0/0:1,0:1:3:.:.:0,3,45	0/0:9,0:9:27:.:.:0,27,347	./.:7,0:7:0:.:.:0,0,160	0/0:6,0:6:18:.:.:0,18,229	0/0:7,0:7:21:.:.:0,21,273	0/0:4,0:4:12:.:.:0,12,99	0/0:5,0:5:15:.:.:0,15,184	0/0:3,0:3:9:.:.:0,9,118	0/0:9,0:9:27:.:.:0,27,287	0/0:13,0:13:39:.:.:0,39,462	0/0:4,0:4:12:.:.:0,12,139	0|1:8,1:9:18:0|1:92_A_T:18,0,333:92	0/0:8,0:8:24:.:.:0,24,262	0/0:5,0:5:15:.:.:0,15,144	./.:5,0:5:0:.:.:0,0,54	0/0:3,0:3:9:.:.:0,9,94	0|1:3,2:5:75:0|1:92_A_T:75,0,120:92	0/0:8,0:8:24:.:.:0,24,222	0|1:2,1:3:36:0|1:92_A_T:36,0,81:92	0/0:5,0:5:12:.:.:0,12,180	0|1:4,2:6:72:0|1:92_A_T:72,0,162:92	0/0:6,0:6:18:.:.:0,18,229	0/0:13,0:13:39:.:.:0,39,402	0/0:19,0:19:54:.:.:0,54,810	0/0:5,0:5:15:.:.:0,15,144
Unigene21733_All	99	.	C	T,G	204.3	PASS	AC=1,4;AF=0.015,0.061;AN=66;BaseQRankSum=0.00;DP=227;ExcessHet=0.7067;FS=1.547;InbreedingCoeff=-0.1130;MLEAC=1,4;MLEAF=0.015,0.061;MQ=60.00;MQRankSum=0.00;QD=9.29;ReadPosRankSum=0.282;SOR=0.404	GT:AD:DP:GQ:PGT:PID:PL:PS	0/0:3,0,0:3:9:.:.:0,9,93,9,93,93	0/0:11,0,0:11:27:.:.:0,27,405,27,405,405	0/0:2,0,0:2:6:.:.:0,6,87,6,87,87	0/0:2,0,0:2:6:.:.:0,6,49,6,49,49	0|1:9,2,0:11:57:0|1:99_C_T:57,0,367,84,373,457:99	0/0:8,0,0:8:24:.:.:0,24,226,24,226,226	0/0:5,0,0:5:15:.:.:0,15,144,15,144,144	0/0:3,0,0:3:9:.:.:0,9,134,9,134,134	0/0:4,0,0:4:12:.:.:0,12,139,12,139,139	0/0:2,0,0:2:6:.:.:0,6,90,6,90,90	0/0:9,0,0:9:27:.:.:0,27,363,27,363,363	./.:7,0,0:7:0:.:.:0,0,144,0,144,144	0/0:6,0,0:6:18:.:.:0,18,229,18,229,229	0/0:8,0,0:8:24:.:.:0,24,318,24,318,318	0/0:5,0,0:5:15:.:.:0,15,124,15,124,124	0/0:5,0,0:5:15:.:.:0,15,184,15,184,184	0/0:3,0,0:3:9:.:.:0,9,118,9,118,118	0/0:10,0,0:10:30:.:.:0,30,327,30,327,327	0/0:15,0,0:15:45:.:.:0,45,511,45,511,511	0/0:4,0,0:4:12:.:.:0,12,139,12,139,139	0|2:8,0,1:9:18:0|1:92_A_T:18,42,378,0,336,333:92	0/0:8,0,0:8:24:.:.:0,24,262,24,262,262	0/0:5,0,0:5:15:.:.:0,15,144,15,144,144	0/0:4,0,0:4:12:.:.:0,12,139,12,139,139	0/0:3,0,0:3:9:.:.:0,9,94,9,94,94	0|2:3,0,2:5:75:0|1:92_A_T:75,84,210,0,126,120:92	0/0:8,0,0:8:21:.:.:0,21,315,21,315,315	0|2:3,0,1:4:33:0|1:92_A_T:33,42,148,0,106,103:92	0/0:6,0,0:6:18:.:.:0,18,148,18,148,148	0|2:4,0,2:6:72:0|1:92_A_T:72,84,252,0,168,162:92	0/0:7,0,0:7:21:.:.:0,21,233,21,233,233	0/0:13,0,0:13:39:.:.:0,39,402,39,402,402	0/0:19,0,0:19:54:.:.:0,54,810,54,810,810	0/0:7,0,0:7:21:.:.:0,21,213,21,213,213
Unigene21733_All	100	.	T	G	126.57	PASS	AC=2;AF=0.040;AN=50;BaseQRankSum=-3.660e-01;DP=226;ExcessHet=0.0797;FS=4.090;InbreedingCoeff=-0.0528;MLEAC=3;MLEAF=0.060;MQ=60.00;MQRankSum=0.00;QD=8.44;ReadPosRankSum=0.581;SOR=1.211	GT:AD:DP:GQ:PGT:PID:PL:PS	./.:3,0:3:0:.:.:0,0,4	./.:10,0:10:0:.:.:0,0,344	0/0:2,0:2:6:.:.:0,6,87	0/0:2,0:2:6:.:.:0,6,49	0|1:9,2:11:57:0|1:99_C_T:57,0,367:99	./.:8,0:8:0:.:.:0,0,148	0/0:5,0:5:15:.:.:0,15,144	0/0:3,0:3:9:.:.:0,9,134	0/0:4,0:4:12:.:.:0,12,139	0/0:2,0:2:6:.:.:0,6,90	./.:9,0:9:0:.:.:0,0,273	./.:7,0:7:0:.:.:0,0,144	0/1:2,2:4:37:.:.:78,0,37	./.:8,0:8:0:.:.:0,0,229	0/0:5,0:5:15:.:.:0,15,124	./.:5,0:5:0:.:.:0,0,94	./.:3,0:3:0:.:.:0,0,45	0/0:10,0:10:30:.:.:0,30,327	0/0:15,0:15:45:.:.:0,45,511	0/0:4,0:4:12:.:.:0,12,139	0/0:9,0:9:27:.:.:0,27,223	0/0:8,0:8:24:.:.:0,24,262	0/0:5,0:5:15:.:.:0,15,144	0/0:4,0:4:12:.:.:0,12,139	./.:3,0:3:0:.:.:0,0,5	0/0:5,0:5:12:.:.:0,12,180	0/0:8,0:8:21:.:.:0,21,315	0/0:4,0:4:12:.:.:0,12,99	0/0:6,0:6:18:.:.:0,18,148	0/0:6,0:6:18:.:.:0,18,168	0/0:7,0:7:21:.:.:0,21,233	0/0:13,0:13:39:.:.:0,39,402	0/0:18,1:19:12:.:.:0,12,754	0|0:6,0:7:18:0|1:91_C_T:0,18,250:91
Unigene21733_All	101	.	G	A	225.62	PASS	AC=7;AF=0.103;AN=68;BaseQRankSum=0.00;DP=228;ExcessHet=1.4856;FS=2.759;InbreedingCoeff=-0.1387;MLEAC=7;MLEAF=0.103;MQ=60.00;MQRankSum=0.00;QD=4.18;ReadPosRankSum=0.967;SOR=0.887	GT:AD:DP:GQ:PGT:PID:PL:PS	0/0:3,0:3:9:.:.:0,9,92	0/0:10,0:10:24:.:.:0,24,360	0/0:2,0:2:6:.:.:0,6,87	0/0:2,0:2:6:.:.:0,6,49	0/0:10,0:10:30:.:.:0,30,318	0/0:8,0:8:24:.:.:0,24,226	0/0:5,0:5:15:.:.:0,15,144	0/0:4,0:4:12:.:.:0,12,179	0/0:5,0:5:15:.:.:0,15,184	0/0:2,0:2:6:.:.:0,6,90	0/0:9,0:9:27:.:.:0,27,355	0/0:7,0:7:21:.:.:0,21,217	0/0:4,0:4:12:.:.:0,12,139	0/0:8,0:8:24:.:.:0,24,318	0/0:5,0:5:15:.:.:0,15,124	0/0:5,0:5:15:.:.:0,15,184	0/0:3,0:3:9:.:.:0,9,102	0/1:8,2:10:35:.:.:35,0,228	0/0:15,0:15:45:.:.:0,45,511	0/0:4,0:4:12:.:.:0,12,139	0|1:8,1:9:18:0|1:92_A_T:18,0,333:92	0/0:8,0:8:24:.:.:0,24,262	0/0:5,0:5:15:.:.:0,15,144	0/0:4,0:4:12:.:.:0,12,139	0/0:3,0:3:9:.:.:0,9,94	0|1:3,2:5:75:0|1:92_A_T:75,0,120:92	0/0:8,0:8:24:.:.:0,24,258	0|1:3,1:4:33:0|1:92_A_T:33,0,103:92	0/0:6,0:6:18:.:.:0,18,148	0|1:4,2:6:72:0|1:92_A_T:72,0,162:92	0/0:7,0:7:21:.:.:0,21,233	0/1:11,2:13:10:.:.:10,0,415	0/1:18,2:20:29:.:.:29,0,739	0/0:7,0:7:21:.:.:0,21,213
Unigene21733_All	104	.	G	T	593.5	PASS	AC=8;AF=0.167;AN=48;BaseQRankSum=0.319;DP=220;ExcessHet=2.4166;FS=3.447;InbreedingCoeff=-0.2001;MLEAC=11;MLEAF=0.229;MQ=60.00;MQRankSum=0.00;QD=9.13;ReadPosRankSum=0.431;SOR=0.687	GT:AD:DP:GQ:PGT:PID:PL:PS	0/0:3,0:3:9:.:.:0,9,94	0/1:4,2:6:71:.:.:71,0,152	./.:2,0:2:0:.:.:0,0,1	0/0:2,0:2:6:.:.:0,6,49	0/1:8,2:10:57:.:.:57,0,330	./.:9,0:9:0:.:.:0,0,187	0|1:3,2:5:34:0|1:104_G_T:34,0,120:104	./.:4,0:4:0:.:.:0,0,90	./.:5,0:5:0:.:.:0,0,94	0/0:2,0:2:6:.:.:0,6,90	0/1:4,2:6:71:.:.:71,0,162	0/0:7,0:7:21:.:.:0,21,217	0/0:4,0:4:12:.:.:0,12,139	./.:9,0:9:0:.:.:0,0,273	0/1:3,2:5:34:.:.:34,0,79	0/0:5,0:5:15:.:.:0,15,184	0/0:3,0:3:9:.:.:0,9,102	./.:10,0:10:0:.:.:0,0,238	./.:15,0:15:0:.:.:0,0,332	0/0:4,0:4:12:.:.:0,12,139	0/0:9,0:9:27:.:.:0,27,223	0/1:3,2:5:34:.:.:34,0,120	0/0:5,0:5:15:.:.:0,15,144	0/0:4,0:4:12:.:.:0,12,139	./.:3,0:3:0:.:.:0,0,5	0/0:5,0:5:15:.:.:0,15,124	0/1:5,3:8:70:.:.:70,0,140	0/0:5,0:5:15:.:.:0,15,144	0/0:6,0:6:18:.:.:0,18,148	0/0:6,0:6:18:.:.:0,18,168	0/0:7,0:7:21:.:.:0,21,233	./.:13,0:13:0:.:.:0,0,312	0/1:11,9:20:99:.:.:248,0,435	./.:7,0:7:0:.:.:0,0,124
Unigene21733_All	112	.	A	G	5158.41	PASS	AC=42;AF=0.636;AN=66;BaseQRankSum=0.00;DP=222;ExcessHet=18.1429;FS=1.753;InbreedingCoeff=-0.4645;MLEAC=42;MLEAF=0.636;MQ=60.00;MQRankSum=0.00;QD=26.45;ReadPosRankSum=0.00;SOR=0.591	GT:AD:DP:GQ:PGT:PID:PL:PS	./.:3,0:3:0:.:.:0,0,5	0|1:4,1:5:30:0|1:112_A_G:30,0,165:112	0/0:2,0:2:6:.:.:0,6,89	0|1:1,2:3:36:0|1:112_A_G:81,0,36:112	0|1:6,5:11:99:0|1:112_A_G:192,0,237:112	0/1:5,7:12:99:.:.:198,0,115	0|1:2,3:5:75:1|0:104_G_T:120,0,75:104	0|1:4,1:5:30:0|1:112_A_G:30,0,165:112	0|1:3,4:7:99:0|1:112_A_G:159,0,114:112	1|1:0,2:2:6:1|1:112_A_G:90,6,0:112	0|1:4,3:7:99:0|1:112_A_G:114,0,159:112	1|1:0,5:5:15:1|1:112_A_G:225,15,0:112	1/1:0,5:5:15:.:.:215,15,0	0/1:1,7:8:21:.:.:271,0,21	0/1:4,1:5:30:.:.:30,0,165	1|1:0,3:3:9:1|1:112_A_G:135,9,0:112	1|1:0,2:2:6:1|1:112_A_G:90,6,0:112	0/1:4,6:10:99:.:.:240,0,129	0|1:2,13:15:45:0|1:112_A_G:540,0,45:112	1|1:0,4:4:12:1|1:112_A_G:180,12,0:112	0|1:3,7:10:99:0|1:112_A_G:285,0,105:112	0/1:2,3:5:75:.:.:100,0,75	1|1:0,6:6:18:1|1:112_A_G:270,18,0:112	0/1:1,3:4:33:.:.:82,0,33	1|1:0,2:2:6:1|1:112_A_G:90,6,0:112	0|1:4,1:5:30:0|1:112_A_G:30,0,165:112	0|1:5,2:7:69:0|1:112_A_G:69,0,204:112	0|1:1,4:5:30:0|1:112_A_G:165,0,30:112	1|1:0,6:6:18:1|1:112_A_G:270,18,0:112	0/1:3,3:6:52:.:.:56,0,52	1|1:0,5:5:15:1|1:112_A_G:225,15,0:112	0/1:10,4:14:97:.:.:97,0,367	0|1:15,4:19:99:0|1:112_A_G:123,0,618:112	0/1:1,6:7:24:.:.:249,0,24
Unigene21733_All	114	.	A	T,C	5072.97	PASS	AC=38,1;AF=0.576,0.015;AN=66;BaseQRankSum=0.196;DP=232;ExcessHet=10.8284;FS=2.375;InbreedingCoeff=-0.3169;MLEAC=38,1;MLEAF=0.576,0.015;MQ=60.00;MQRankSum=0.00;QD=26.15;ReadPosRankSum=0.00;SOR=0.566	GT:AD:DP:GQ:PGT:PID:PL:PS	./.:3,0,0:3:0:.:.:0,0,4,0,4,4	0|1:4,1,0:5:30:0|1:112_A_G:30,0,165,42,168,210:112	0/0:2,0,0:2:6:.:.:0,6,89,6,89,89	0|1:1,2,0:3:36:0|1:112_A_G:81,0,36,84,42,126:112	0|1:6,6,0:12:99:0|1:112_A_G:214,0,234,232,252,484:112	0|1:10,3,0:13:96:0|1:114_A_T:96,0,391,126,400,526:114	0|1:2,3,0:5:75:1|0:104_G_T:120,0,75,126,84,210:104	0|1:4,1,0:5:30:0|1:112_A_G:30,0,165,42,168,210:112	0|1:4,4,0:8:99:0|1:112_A_G:156,0,156,168,168,336:112	1|1:0,2,0:2:6:1|1:112_A_G:90,6,0,90,6,90:112	0|1:4,3,0:7:99:0|1:112_A_G:114,0,159,126,168,294:112	1|1:0,5,0:5:15:1|1:112_A_G:225,15,0,225,15,225:112	1/2:0,2,2:4:75:.:.:199,87,100,84,0,75	0|1:2,6,0:8:66:0|1:114_A_T:246,0,66,252,84,336:114	0|1:4,1,0:5:30:0|1:114_A_T:30,0,165,42,168,210:114	1|1:0,3,0:3:9:1|1:112_A_G:135,9,0,135,9,135:112	0|1:1,2,0:3:16:0|1:112_A_G:81,0,16,84,22,106:112	0|1:5,6,0:11:99:0|1:114_A_T:237,0,151,252,169,421:114	0|1:2,13,0:15:45:0|1:112_A_G:540,0,45,546,84,630:112	1|1:0,5,0:5:15:1|1:112_A_G:205,15,0,205,15,205:112	0|1:3,7,0:10:99:0|1:112_A_G:285,0,105,294,126,420:112	0|1:3,3,0:6:97:0|1:114_A_T:97,0,117,106,126,232:114	1|1:0,6,0:6:18:1|1:112_A_G:270,18,0,270,18,270:112	0/0:4,0,0:4:12:.:.:0,12,139,12,139,139	1|1:0,2,0:2:6:1|1:112_A_G:90,6,0,90,6,90:112	0|1:4,1,0:5:30:0|1:112_A_G:30,0,165,42,168,210:112	0|1:5,2,0:7:69:0|1:112_A_G:69,0,204,84,210,294:112	0|1:1,4,0:5:30:0|1:112_A_G:165,0,30,168,42,210:112	1|1:0,6,0:6:18:1|1:112_A_G:270,18,0,270,18,270:112	0/0:6,0,0:6:15:.:.:0,15,225,15,225,225	1|1:0,5,0:5:15:1|1:112_A_G:225,15,0,225,15,225:112	0/1:10,6,0:16:99:.:.:222,0,324,252,342,594	0/1:13,6,1:20:99:.:.:235,0,525,210,475,719	0/1:1,5,1:7:17:.:.:224,0,24,185,17,224
Unigene21733_All	123	.	T	A	4774.39	PASS	AC=39;AF=0.574;AN=68;BaseQRankSum=0.196;DP=236;ExcessHet=14.7130;FS=0.000;InbreedingCoeff=-0.4422;MLEAC=39;MLEAF=0.574;MQ=60.00;MQRankSum=0.00;QD=22.74;ReadPosRankSum=-5.000e-02;SOR=0.749	GT:AD:DP:GQ:PGT:PID:PL:PS	0/0:3,0:3:9:.:.:0,9,95	0/1:4,1:5:30:.:.:30,0,147	0/0:2,0:2:6:.:.:0,6,89	0|1:1,2:3:36:0|1:112_A_G:81,0,36:112	0|1:7,9:16:99:0|1:112_A_G:278,0,259:112	0|1:11,3:14:93:0|1:114_A_T:93,0,398:114	0|1:1,3:4:33:1|0:104_G_T:123,0,33:104	0|1:4,1:5:30:0|1:112_A_G:30,0,165:112	0|1:4,4:8:99:0|1:112_A_G:156,0,156:112	1|1:0,2:2:6:1|1:112_A_G:90,6,0:112	0|1:4,3:7:99:0|1:112_A_G:114,0,159:112	1|1:0,5:5:15:1|1:112_A_G:225,15,0:112	0/1:3,2:5:75:.:.:75,0,100	0|1:2,6:8:66:0|1:114_A_T:246,0,66:114	0|1:3,1:4:33:0|1:114_A_T:33,0,123:114	1|1:0,3:3:9:1|1:112_A_G:135,9,0:112	0|1:1,2:3:16:0|1:112_A_G:81,0,16:112	0|1:4,6:10:99:0|1:114_A_T:240,0,130:114	0|1:2,13:15:45:0|1:112_A_G:540,0,45:112	1|1:0,5:5:15:1|1:112_A_G:205,15,0:112	0/1:6,4:10:89:.:.:89,0,179	0|1:3,3:6:97:0|1:114_A_T:97,0,117:114	1|1:0,6:6:18:1|1:112_A_G:270,18,0:112	0/0:3,0:3:9:.:.:0,9,94	1|1:0,2:2:6:1|1:112_A_G:90,6,0:112	0|1:4,2:6:72:0|1:112_A_G:72,0,162:112	0|1:3,2:5:75:0|1:112_A_G:75,0,120:112	0|1:1,4:5:30:0|1:112_A_G:165,0,30:112	1|1:0,7:7:21:1|1:112_A_G:315,21,0:112	0/1:5,3:8:99:.:.:104,0,201	1|1:0,5:5:15:1|1:112_A_G:225,15,0:112	0/1:12,4:16:95:.:.:95,0,476	0|1:15,4:19:99:0|1:112_A_G:123,0,618:112	0/1:2,5:7:49:.:.:204,0,49
Unigene21733_All	134	.	G	T	278.26	PASS	AC=5;AF=0.076;AN=66;BaseQRankSum=0.00;DP=293;ExcessHet=0.6845;FS=3.748;InbreedingCoeff=-0.1130;MLEAC=5;MLEAF=0.076;MQ=60.00;MQRankSum=0.00;QD=6.32;ReadPosRankSum=0.566;SOR=0.797	GT:AD:DP:GQ:PL	0/0:3,0:3:9:0,9,94	0/0:7,0:7:21:0,21,255	0/0:3,0:3:9:0,9,94	0/0:2,0:2:6:0,6,71	0/0:26,0:26:72:0,72,832	0/0:21,0:21:63:0,63,589	0/0:4,0:4:12:0,12,139	0/0:13,0:13:39:0,39,502	0/0:8,0:8:24:0,24,298	0/0:2,0:2:6:0,6,74	0/0:8,0:8:24:0,24,290	0/0:7,0:7:18:0,18,270	0/0:6,0:6:15:0,15,225	0/0:9,0:9:27:0,27,303	0/0:2,0:2:6:0,6,69	0/0:6,0:6:18:0,18,229	0/0:4,0:4:12:0,12,159	0/1:9,2:11:32:32,0,270	0/0:17,0:17:48:0,48,720	0/0:5,0:5:15:0,15,144	0/1:10,1:11:12:12,0,377	0/0:6,0:6:18:0,18,152	0/0:7,0:7:21:0,21,217	0/0:3,0:3:9:0,9,94	0/0:3,0:3:9:0,9,94	0/1:2,5:7:48:204,0,48	0/0:7,0:7:21:0,21,225	0/1:6,1:7:24:24,0,127	0/0:8,0:8:24:0,24,218	./.:10,0:10:0:0,0,298	0/0:6,0:6:18:0,18,168	0/0:17,2:19:8:0,8,633	0/1:21,5:26:46:46,0,724	0/0:9,0:9:27:0,27,283
Unigene21733_All	144	.	C	T	97.99	PASS	AC=3;AF=0.045;AN=66;BaseQRankSum=-9.670e-01;DP=308;ExcessHet=0.2052;FS=1.763;InbreedingCoeff=-0.0725;MLEAC=3;MLEAF=0.045;MQ=60.00;MQRankSum=0.00;QD=4.67;ReadPosRankSum=0.256;SOR=0.264	GT:AD:DP:GQ:PGT:PID:PL:PS	0/0:3,0:3:9:.:.:0,9,94	0|0:7,0:7:21:0|1:144_C_T:0,21,315:144	0/0:3,0:3:9:.:.:0,9,94	0/0:2,0:2:6:.:.:0,6,71	0/0:26,0:26:72:.:.:0,72,1080	0/0:21,0:21:24:.:.:0,24,512	0/0:4,0:4:9:.:.:0,9,135	0/1:6,3:9:67:.:.:67,0,242	0/1:7,2:9:22:.:.:22,0,226	0/0:2,0:2:6:.:.:0,6,74	0/0:8,0:8:24:.:.:0,24,290	./.:6,0:6:0:.:.:0,0,139	0/0:6,0:6:18:.:.:0,18,208	0/0:9,0:9:24:.:.:0,24,360	0/0:2,0:2:6:.:.:0,6,69	0/0:7,0:7:18:.:.:0,18,270	0/0:4,0:4:12:.:.:0,12,159	0/0:20,0:20:57:.:.:0,57,855	0/0:18,0:18:54:.:.:0,54,625	0/0:5,0:5:15:.:.:0,15,144	0/0:15,0:15:42:.:.:0,42,630	0/0:5,0:5:15:.:.:0,15,135	0/0:7,0:7:21:.:.:0,21,217	0/1:1,2:3:20:.:.:40,0,20	0/0:3,0:3:9:.:.:0,9,94	0/0:7,0:7:21:.:.:0,21,197	0/0:7,0:7:21:.:.:0,21,225	0/0:7,0:7:21:.:.:0,21,165	0/0:8,0:8:24:.:.:0,24,202	0/0:9,0:9:27:.:.:0,27,343	0/0:5,0:5:15:.:.:0,15,164	0|0:18,1:19:12:0|1:144_C_T:0,12,745:144	0/0:33,0:33:93:.:.:0,93,1395	0/0:9,0:9:27:.:.:0,27,214
Unigene21733_All	149	.	A	G	45.51	PASS	AC=1;AF=0.015;AN=68;BaseQRankSum=-9.670e-01;DP=312;ExcessHet=0.0000;FS=0.000;InbreedingCoeff=-0.0327;MLEAC=1;MLEAF=0.015;MQ=60.00;MQRankSum=0.00;QD=15.17;ReadPosRankSum=-9.670e-01;SOR=0.223	GT:AD:DP:GQ:PL	0/1:1,2:3:36:61,0,36	0/0:5,0:5:15:0,15,184	0/0:3,0:3:9:0,9,94	0/0:2,0:2:6:0,6,71	0/0:26,0:26:72:0,72,1080	0/0:21,0:21:63:0,63,589	0/0:4,0:4:12:0,12,99	0/0:8,0:8:24:0,24,290	0/0:9,0:9:27:0,27,294	0/0:3,0:3:9:0,9,94	0/0:10,0:10:30:0,30,307	0/0:6,0:6:18:0,18,229	0/0:7,0:7:21:0,21,185	0/0:9,0:9:21:0,21,315	0/0:2,0:2:6:0,6,69	0/0:7,0:7:21:0,21,265	0/0:4,0:4:12:0,12,159	0/0:19,0:19:54:0,54,810	0/0:20,0:20:60:0,60,675	0/0:5,0:5:15:0,15,144	0/0:15,0:15:42:0,42,630	0/0:5,0:5:15:0,15,135	0/0:7,0:7:21:0,21,217	0/0:3,0:3:9:0,9,94	0/0:3,0:3:9:0,9,94	0/0:8,0:8:24:0,24,238	0/0:8,0:8:24:0,24,270	0/0:7,0:7:21:0,21,165	0/0:8,0:8:24:0,24,202	0/0:9,0:9:27:0,27,343	0/0:5,0:5:15:0,15,164	0/0:19,0:19:54:0,54,810	0/0:33,0:33:99:0,99,1036	0/0:9,0:9:27:0,27,214
Unigene21733_All	156	.	G	T	65.11	PASS	AC=3;AF=0.044;AN=68;BaseQRankSum=-4.310e-01;DP=338;ExcessHet=0.1989;FS=0.000;InbreedingCoeff=-0.0655;MLEAC=3;MLEAF=0.044;MQ=60.00;MQRankSum=0.00;QD=3.26;ReadPosRankSum=0.282;SOR=0.881	GT:AD:DP:GQ:PGT:PID:PL:PS	0/0:3,0:3:9:.:.:0,9,94	0/0:5,0:5:12:.:.:0,12,180	0/0:3,0:3:6:.:.:0,6,90	0/0:2,0:2:6:.:.:0,6,71	0/0:25,0:25:72:.:.:0,72,1080	0/0:24,0:24:72:.:.:0,72,650	0/0:4,0:4:12:.:.:0,12,99	0|0:10,0:10:30:0|1:156_G_C:0,30,450:156	0|0:12,0:12:36:0|1:156_G_C:0,36,540:156	0/0:4,0:4:12:.:.:0,12,99	0/0:10,0:10:30:.:.:0,30,430	0/0:8,0:8:24:.:.:0,24,278	0/0:8,0:8:24:.:.:0,24,201	0/1:8,1:9:18:.:.:18,0,312	0/0:2,0:2:6:.:.:0,6,69	0/0:7,0:7:21:.:.:0,21,265	0/0:5,0:5:15:.:.:0,15,164	0/0:22,0:22:63:.:.:0,63,945	0/0:24,0:24:72:.:.:0,72,694	0/0:6,0:6:18:.:.:0,18,148	0/1:8,2:10:19:.:.:19,0,289	0/0:5,0:5:15:.:.:0,15,135	0/0:8,0:8:24:.:.:0,24,238	0/0:4,0:4:12:.:.:0,12,91	0/0:3,0:3:9:.:.:0,9,94	0|1:8,2:10:60:0|1:156_G_T:60,0,330:156	0/0:8,0:8:24:.:.:0,24,270	0/0:7,0:7:21:.:.:0,21,165	0/0:9,0:9:27:.:.:0,27,243	0/0:12,0:12:36:.:.:0,36,459	0/0:5,0:5:15:.:.:0,15,164	0/0:22,0:22:60:.:.:0,60,900	0/0:33,0:33:99:.:.:0,99,1036	0/0:9,0:9:27:.:.:0,27,214
Unigene21733_All	157	.	C	T	2679.94	PASS	AC=28;AF=0.424;AN=66;BaseQRankSum=0.081;DP=325;ExcessHet=13.3099;FS=3.447;InbreedingCoeff=-0.3903;MLEAC=28;MLEAF=0.424;MQ=60.00;MQRankSum=0.00;QD=11.60;ReadPosRankSum=-5.240e-01;SOR=0.689	GT:AD:DP:GQ:PGT:PID:PL:PS	./.:3,0:3:0:.:.:0,0,5	1/1:0,5:5:15:.:.:174,15,0	1/1:0,1:1:3:.:.:25,3,0	0/0:2,0:2:6:.:.:0,6,71	0/1:18,4:22:99:.:.:102,0,501	0/1:10,8:18:99:.:.:268,0,254	0/0:4,0:4:12:.:.:0,12,99	0/1:5,5:10:99:.:.:175,0,114	0/1:4,8:12:83:.:.:202,0,83	0/0:4,0:4:12:.:.:0,12,99	0/1:4,6:10:74:.:.:159,0,74	0/0:4,0:4:12:.:.:0,12,119	0/1:7,1:8:5:.:.:5,0,230	0/1:7,1:8:21:.:.:21,0,291	0/1:1,1:2:19:.:.:39,0,19	0/1:4,1:5:10:.:.:10,0,164	0|1:5,1:6:27:0|1:157_C_T:27,0,207:157	0/1:15,4:19:99:.:.:122,0,414	0/1:22,4:26:41:.:.:41,0,506	0/0:6,0:6:18:.:.:0,18,148	0/1:8,2:10:60:.:.:60,0,330	0/1:3,2:5:34:.:.:34,0,79	0/0:8,0:8:24:.:.:0,24,238	1/1:0,4:4:12:.:.:139,12,0	0|0:3,0:3:9:0|1:157_C_T:0,9,135:157	0/1:5,5:10:99:.:.:195,0,134	0/1:4,4:8:99:.:.:115,0,115	0/1:6,1:7:24:.:.:24,0,127	0|1:9,1:10:15:0|1:157_C_T:15,0,375:157	0/1:9,3:12:78:.:.:78,0,222	0/0:5,0:5:15:.:.:0,15,184	0/1:15,6:21:99:.:.:187,0,449	0/1:14,16:30:99:.:.:391,0,377	0/1:7,2:9:63:.:.:63,0,166
Unigene21733_All	160	.	C	T,A	232.71	PASS	AC=1,3;AF=0.015,0.045;AN=66;BaseQRankSum=-4.930e-01;DP=315;ExcessHet=0.4171;FS=1.705;InbreedingCoeff=0.0273;MLEAC=1,3;MLEAF=0.015,0.045;MQ=60.00;MQRankSum=0.00;QD=11.08;ReadPosRankSum=1.38;SOR=0.321	GT:AD:DP:GQ:PGT:PID:PL:PS	0|2:1,0,2:3:36:0|1:160_C_A:81,84,126,0,42,36:160	0/0:5,0,0:5:12:.:.:0,12,180,12,180,180	./.:.:0:0:.:.:0,0,0,0,0,0	0/0:2,0,0:2:6:.:.:0,6,71,6,71,71	0/0:21,0,0:21:60:.:.:0,60,675,60,675,675	0/0:19,0,0:19:57:.:.:0,57,490,57,490,490	0/0:4,0,0:4:12:.:.:0,12,99,12,99,99	0/0:9,0,0:9:27:.:.:0,27,267,27,267,267	0/0:12,0,0:12:33:.:.:0,33,495,33,495,495	0/0:4,0,0:4:12:.:.:0,12,99,12,99,99	0/0:9,0,0:9:27:.:.:0,27,274,27,274,274	0/0:4,0,0:4:12:.:.:0,12,119,12,119,119	0/2:5,0,3:8:99:.:.:111,126,336,0,210,201	0/0:9,0,0:9:27:.:.:0,27,263,27,263,263	0/0:2,0,0:2:6:.:.:0,6,53,6,53,53	0/0:5,0,0:5:15:.:.:0,15,155,15,155,155	0|2:5,0,1:6:27:0|1:157_C_T:27,42,252,0,210,207:157	0/0:17,0,0:17:51:.:.:0,51,601,51,601,601	0/0:29,0,0:29:42:.:.:0,42,728,42,728,728	0/0:6,0,0:6:18:.:.:0,18,148,18,148,148	0/0:9,0,0:9:27:.:.:0,27,274,27,274,274	0/0:5,0,0:5:15:.:.:0,15,124,15,124,124	0/0:8,0,0:8:24:.:.:0,24,238,24,238,238	0/0:5,0,0:5:15:.:.:0,15,115,15,115,115	0/0:3,0,0:3:9:.:.:0,9,94,9,94,94	0|1:8,2,0:10:60:0|1:156_G_T:60,0,330,84,336,420:156	0/0:12,0,0:12:30:.:.:0,30,450,30,450,450	0/0:7,0,0:7:21:.:.:0,21,165,21,165,165	0/0:10,0,0:10:30:.:.:0,30,287,30,287,287	0/0:12,0,0:12:33:.:.:0,33,495,33,495,495	0/0:5,0,0:5:12:.:.:0,12,180,12,180,180	0/0:20,0,0:20:57:.:.:0,57,855,57,855,855	0/0:26,0,0:26:75:.:.:0,75,859,75,859,859	0/0:9,0,0:9:27:.:.:0,27,214,27,214,214
Unigene21733_All	165	.	C	A	56.68	PASS	AC=1;AF=0.015;AN=66;BaseQRankSum=0.431;DP=314;ExcessHet=0.0000;FS=2.083;InbreedingCoeff=0.1771;MLEAC=1;MLEAF=0.015;MQ=60.00;MQRankSum=0.00;QD=9.45;ReadPosRankSum=-8.420e-01;SOR=1.329	GT:AD:DP:GQ:PGT:PID:PL:PS	0/0:3,0:3:6:.:.:0,6,90	0|0:4,0:5:12:0|1:165_C_T:0,12,160:165	./.:.:0:0:.:.:0,0,0	0/0:2,0:2:6:.:.:0,6,71	0/0:21,0:21:60:.:.:0,60,675	0/0:18,0:18:54:.:.:0,54,473	0/0:4,0:4:12:.:.:0,12,99	0/0:9,0:9:27:.:.:0,27,267	0/0:13,0:13:36:.:.:0,36,540	0/0:4,0:4:12:.:.:0,12,99	0/0:9,0:9:27:.:.:0,27,274	0/0:4,0:4:12:.:.:0,12,119	0/0:8,0:8:24:.:.:0,24,214	0/0:9,0:9:27:.:.:0,27,385	0/0:2,0:2:6:.:.:0,6,53	0/0:5,0:5:15:.:.:0,15,155	0/0:6,0:6:18:.:.:0,18,160	0/0:17,0:17:51:.:.:0,51,601	0/0:29,0:29:42:.:.:0,42,712	0/0:6,0:6:18:.:.:0,18,148	0/0:9,0:9:27:.:.:0,27,274	0/0:5,0:5:15:.:.:0,15,124	0/0:8,0:8:24:.:.:0,24,238	0/0:5,0:5:15:.:.:0,15,115	0/0:3,0:3:9:.:.:0,9,94	0/0:10,0:10:30:.:.:0,30,271	0/0:9,0:10:27:.:.:0,27,364	0/0:7,0:7:21:.:.:0,21,173	0/0:10,0:10:30:.:.:0,30,287	0/0:12,0:12:30:.:.:0,30,450	0/1:4,2:6:51:.:.:51,0,101	0/0:20,0:20:57:.:.:0,57,855	0/0:26,0:26:75:.:.:0,75,859	0/0:9,0:9:27:.:.:0,27,214
Unigene21733_All	166	.	A	T	202.21	PASS	AC=3;AF=0.044;AN=68;BaseQRankSum=-6.360e-01;DP=309;ExcessHet=0.1989;FS=0.000;InbreedingCoeff=-0.0670;MLEAC=3;MLEAF=0.044;MQ=60.00;MQRankSum=0.00;QD=18.38;ReadPosRankSum=1.38;SOR=0.670	GT:AD:DP:GQ:PGT:PID:PL:PS	0|1:1,2:3:36:0|1:160_C_A:81,0,36:160	0/0:4,0:4:12:.:.:0,12,174	0/0:1,0:1:3:.:.:0,3,39	0/0:2,0:2:6:.:.:0,6,71	0/0:21,0:21:60:.:.:0,60,675	0/0:19,0:19:57:.:.:0,57,498	0/0:4,0:4:12:.:.:0,12,99	0|0:9,0:9:27:0|1:156_G_C:0,27,405:156	0|0:13,0:13:39:0|1:156_G_C:0,39,585:156	0/0:4,0:4:12:.:.:0,12,99	0/0:9,0:9:27:.:.:0,27,274	0/0:4,0:4:12:.:.:0,12,119	0/1:5,3:8:99:.:.:111,0,201	0/0:9,0:9:27:.:.:0,27,283	0/0:2,0:2:6:.:.:0,6,53	0/0:5,0:5:15:.:.:0,15,155	0|1:5,1:6:27:0|1:157_C_T:27,0,207:157	0/0:17,0:17:51:.:.:0,51,601	0/0:27,0:27:81:.:.:0,81,808	0/0:6,0:6:18:.:.:0,18,148	0/0:9,0:9:27:.:.:0,27,274	0/0:4,0:4:12:.:.:0,12,119	0/0:8,0:8:24:.:.:0,24,238	0/0:5,0:5:15:.:.:0,15,115	0|0:3,0:3:9:0|1:157_C_T:0,9,135:157	0/0:10,0:10:30:.:.:0,30,271	0/0:7,0:7:21:.:.:0,21,273	0/0:7,0:7:21:.:.:0,21,173	0/0:10,0:10:30:.:.:0,30,409	0/0:12,0:12:36:.:.:0,36,540	0/0:5,0:5:15:.:.:0,15,184	0|0:18,0:20:54:0|1:166_A_G:0,54,810:166	0/0:26,0:26:75:.:.:0,75,859	0/0:9,0:9:27:.:.:0,27,214
Unigene21733_All	175	.	C	T	41.56	PASS	AC=2;AF=0.029;AN=68;BaseQRankSum=0.674;DP=299;ExcessHet=0.0653;FS=0.000;InbreedingCoeff=-0.0578;MLEAC=2;MLEAF=0.029;MQ=60.00;MQRankSum=0.00;QD=2.19;ReadPosRankSum=1.40;SOR=1.179	GT:AD:DP:GQ:PGT:PID:PL:PS	0/0:1,0:1:3:.:.:0,3,45	0|1:3,1:4:33:0|1:165_C_T:33,0,123:165	0/0:1,0:1:3:.:.:0,3,39	0/0:3,0:3:9:.:.:0,9,91	0/0:21,0:21:60:.:.:0,60,675	0/0:20,0:20:57:.:.:0,57,855	0/0:4,0:4:12:.:.:0,12,99	0/0:10,0:10:30:.:.:0,30,287	0/0:12,0:12:36:.:.:0,36,341	0/0:4,0:4:12:.:.:0,12,99	0/0:9,0:9:27:.:.:0,27,274	0/0:4,0:4:12:.:.:0,12,119	0/0:5,0:5:15:.:.:0,15,124	0/0:8,0:8:24:.:.:0,24,258	0/0:2,0:2:3:.:.:0,3,45	0/0:5,0:5:15:.:.:0,15,155	0/0:6,0:6:18:.:.:0,18,140	0/0:17,0:17:48:.:.:0,48,720	0/0:27,0:27:81:.:.:0,81,808	0/0:5,0:5:15:.:.:0,15,128	0/0:9,0:9:27:.:.:0,27,274	0/0:4,0:4:9:.:.:0,9,135	0/0:8,0:8:24:.:.:0,24,238	0/0:5,0:5:15:.:.:0,15,115	0/0:3,0:3:9:.:.:0,9,94	0/0:9,0:9:27:.:.:0,27,303	0/0:8,0:8:24:.:.:0,24,258	0/0:6,0:6:18:.:.:0,18,148	0/0:10,0:10:30:.:.:0,30,287	0/0:10,0:10:30:.:.:0,30,247	0/0:5,0:5:15:.:.:0,15,184	0|1:17,2:19:33:0|1:166_A_G:33,0,708:166	0/0:26,0:26:75:.:.:0,75,859	0/0:9,0:9:27:.:.:0,27,214
Unigene21733_All	189	.	A	G	7351.08	PASS	AC=39;AF=0.574;AN=68;BaseQRankSum=0.323;DP=294;ExcessHet=4.5908;FS=9.113;InbreedingCoeff=-0.2533;MLEAC=39;MLEAF=0.574;MQ=60.00;MQRankSum=0.00;QD=26.93;ReadPosRankSum=-8.600e-02;SOR=1.109	GT:AD:DP:GQ:PGT:PID:PL:PS	0/0:1,0:1:3:.:.:0,3,43	0/0:2,0:2:6:.:.:0,6,90	0/0:1,0:1:3:.:.:0,3,39	1|1:0,3:3:9:1|1:189_A_G:135,9,0:189	0|1:4,16:20:99:0|1:189_A_G:636,0,120:189	0|1:11,8:19:99:0|1:189_A_G:303,0,411:189	1|1:0,4:4:12:1|1:189_A_G:160,12,0:189	0|1:4,6:10:99:0|1:189_A_G:240,0,150:189	0|1:9,3:12:99:0|1:189_A_G:99,0,369:189	1|1:0,4:4:12:1|1:189_A_G:180,12,0:189	0/1:5,4:9:99:.:.:153,0,198	1|1:0,4:4:12:1|1:189_A_G:160,12,0:189	0/0:6,0:6:18:.:.:0,18,160	0|1:1,7:8:21:0|1:189_A_G:291,0,21:189	1|1:0,1:1:3:1|1:189_A_G:45,3,0:189	0|1:2,4:6:72:0|1:189_A_G:162,0,72:189	0|1:1,5:6:27:0|1:189_A_G:207,0,27:189	0|1:4,12:16:99:0|1:189_A_G:418,0,132:189	0|1:5,21:26:99:0|1:189_A_G:846,0,147:189	1|1:0,5:5:15:1|1:189_A_G:225,15,0:189	0|1:5,4:9:99:0|1:189_A_G:153,0,178:189	1|1:0,3:3:9:1|1:189_A_G:135,9,0:189	1|1:0,7:7:21:1|1:189_A_G:315,21,0:189	0/0:5,0:5:12:.:.:0,12,180	1|1:0,3:3:9:1|1:189_A_G:115,9,0:189	0|1:4,5:9:99:0|1:189_A_G:198,0,153:189	0|1:3,5:8:99:0|1:189_A_G:201,0,111:189	1|1:0,6:6:18:1|1:189_A_G:270,18,0:189	0|1:2,8:10:60:0|1:189_A_G:330,0,60:189	0|1:2,8:10:60:0|1:189_A_G:330,0,60:189	0|1:2,3:5:75:0|1:189_A_G:109,0,75:189	0|1:9,9:18:99:0|1:189_A_G:351,0,351:189	0|1:17,8:25:99:0|1:189_A_G:285,0,690:189	0|1:2,6:8:66:0|1:189_A_G:226,0,66:189
Unigene21733_All	191	.	T	C	105.91	PASS	AC=1;AF=0.015;AN=68;BaseQRankSum=0.00;DP=280;ExcessHet=0.0000;FS=0.000;InbreedingCoeff=-0.0490;MLEAC=1;MLEAF=0.015;MQ=60.00;MQRankSum=0.00;QD=13.24;ReadPosRankSum=0.524;SOR=0.527	GT:AD:DP:GQ:PGT:PID:PL:PS	0/0:1,0:1:3:.:.:0,3,43	0/0:3,0:3:9:.:.:0,9,94	0/0:1,0:1:3:.:.:0,3,39	0/0:3,0:3:9:.:.:0,9,96	0/0:19,0:19:48:.:.:0,48,720	0/0:18,0:18:45:.:.:0,45,675	0/0:3,0:3:6:.:.:0,6,90	0/0:10,0:10:24:.:.:0,24,360	0/0:12,0:12:36:.:.:0,36,357	0/0:4,0:4:12:.:.:0,12,99	0/0:9,0:9:27:.:.:0,27,303	0/0:3,0:3:6:.:.:0,6,90	0/0:6,0:6:18:.:.:0,18,160	0/0:8,0:8:21:.:.:0,21,315	0/0:1,0:1:3:.:.:0,3,25	0/0:6,0:6:18:.:.:0,18,172	0/0:6,0:6:15:.:.:0,15,225	0/0:14,0:14:36:.:.:0,36,540	0/0:26,0:26:75:.:.:0,75,1125	0/0:5,0:5:15:.:.:0,15,144	0/0:8,0:8:15:.:.:0,15,225	0/0:3,0:3:9:.:.:0,9,74	0/0:7,0:7:21:.:.:0,21,217	0|0:4,0:5:12:0|1:191_T_A:0,12,180:191	0/0:2,0:2:6:.:.:0,6,90	0/0:9,0:9:27:.:.:0,27,303	0|1:5,3:8:99:0|1:191_T_C:106,0,201:191	0/0:6,0:6:18:.:.:0,18,168	0/0:10,0:10:30:.:.:0,30,327	0/0:10,0:10:30:.:.:0,30,247	0/0:5,0:5:15:.:.:0,15,184	0/0:17,0:17:45:.:.:0,45,675	0/0:25,0:25:60:.:.:0,60,900	0/0:7,0:7:21:.:.:0,21,217
Unigene21733_All	193	.	C	T	35.69	PASS	AC=4;AF=0.061;AN=66;BaseQRankSum=-2.100e-01;DP=283;ExcessHet=0.0032;FS=5.030;InbreedingCoeff=0.2081;MLEAC=2;MLEAF=0.030;MQ=60.00;MQRankSum=0.00;QD=2.10;ReadPosRankSum=-1.260e-01;SOR=1.915	GT:AD:DP:GQ:PGT:PID:PL:PS	0/0:1,0:1:3:.:.:0,3,43	./.:3,0:3:0:.:.:0,0,4	1|1:0,1:1:3:1|1:193_C_T:45,3,0:193	0/0:3,0:3:9:.:.:0,9,96	0/0:19,0:19:48:.:.:0,48,720	0/0:18,0:18:45:.:.:0,45,675	0/0:3,0:3:6:.:.:0,6,90	0/0:10,0:10:24:.:.:0,24,360	0/0:12,0:12:36:.:.:0,36,357	0/0:4,0:4:12:.:.:0,12,99	0/0:10,0:10:30:.:.:0,30,275	0/0:3,0:3:6:.:.:0,6,90	0/1:5,1:6:7:.:.:7,0,187	0|0:8,0:8:24:0|1:190_A_G:0,24,360:190	0/0:1,0:1:3:.:.:0,3,25	0/0:6,0:6:18:.:.:0,18,172	0/0:6,0:6:15:.:.:0,15,225	0/0:14,0:14:33:.:.:0,33,495	0/0:26,1:27:57:.:.:0,57,1145	0/0:5,0:5:15:.:.:0,15,144	0/0:8,0:8:15:.:.:0,15,225	0/0:3,0:3:9:.:.:0,9,74	0/0:7,0:7:21:.:.:0,21,217	0/0:5,0:5:15:.:.:0,15,164	0/0:2,0:2:6:.:.:0,6,90	0/0:9,0:9:21:.:.:0,21,315	0/0:8,0:8:21:.:.:0,21,315	0/0:6,0:6:18:.:.:0,18,168	0/0:10,0:10:30:.:.:0,30,327	0/1:9,1:10:15:.:.:15,0,375	0|0:5,0:5:15:0|1:190_A_G:0,15,225:190	0/0:17,0:17:45:.:.:0,45,675	0|0:25,1:26:33:0|1:181_A_C:0,33,1080:181	0/0:7,0:7:21:.:.:0,21,217
Unigene21733_All	194	.	G	A	370.27	PASS	AC=10;AF=0.147;AN=68;BaseQRankSum=-4.250e-01;DP=283;ExcessHet=3.3553;FS=4.383;InbreedingCoeff=-0.2045;MLEAC=10;MLEAF=0.147;MQ=60.00;MQRankSum=0.00;QD=3.94;ReadPosRankSum=0.319;SOR=0.501	GT:AD:DP:GQ:PGT:PID:PL:PS	0/0:1,0:1:3:.:.:0,3,43	0/0:3,0:3:9:.:.:0,9,95	0/0:1,0:1:3:.:.:0,3,45	0/0:3,0:3:9:.:.:0,9,96	0/0:19,0:19:48:.:.:0,48,720	0/0:18,0:18:45:.:.:0,45,675	0/0:3,0:3:6:.:.:0,6,90	0/1:8,2:10:40:.:.:40,0,330	0/1:10,2:12:54:.:.:54,0,414	0/0:4,0:4:12:.:.:0,12,99	0|0:10,0:11:30:0|1:182_A_T:0,30,450:182	0/0:3,0:3:6:.:.:0,6,90	0/1:4,2:6:72:.:.:72,0,162	0/1:7,1:8:1:.:.:1,0,291	0/0:1,0:1:3:.:.:0,3,25	0/0:6,0:6:18:.:.:0,18,172	0/1:5,1:6:7:.:.:7,0,207	0/1:12,2:14:27:.:.:27,0,497	0|0:26,1:27:36:0|1:194_G_A:0,36,1125:194	0/0:5,0:5:15:.:.:0,15,144	0|1:7,1:8:21:0|1:194_G_A:21,0,291:194	0/0:3,0:3:9:.:.:0,9,74	0/0:7,0:7:21:.:.:0,21,217	0/0:4,0:4:12:.:.:0,12,119	0/0:2,0:2:6:.:.:0,6,90	0/1:7,2:9:63:.:.:63,0,247	0/0:8,0:8:21:.:.:0,21,315	0/0:6,0:6:18:.:.:0,18,168	0/0:8,0:9:24:.:.:0,24,360	0/0:10,0:10:30:.:.:0,30,247	0/0:5,0:5:15:.:.:0,15,184	0/1:14,3:17:43:.:.:43,0,579	0/1:22,4:26:82:.:.:82,0,851	0/0:7,0:7:21:.:.:0,21,217
Unigene21733_All	197	.	C	T	7444.81	PASS	AC=40;AF=0.588;AN=68;BaseQRankSum=0.00;DP=285;ExcessHet=6.8141;FS=10.453;InbreedingCoeff=-0.3242;MLEAC=39;MLEAF=0.574;MQ=60.00;MQRankSum=0.00;QD=27.68;ReadPosRankSum=-2.100e-01;SOR=1.267	GT:AD:DP:GQ:PGT:PID:PL:PS	0/0:1,0:1:3:.:.:0,3,43	0/0:3,0:3:9:.:.:0,9,95	0/0:1,0:1:3:.:.:0,3,45	1|1:0,3:3:9:1|1:189_A_G:135,9,0:189	0|1:4,15:19:99:0|1:189_A_G:615,0,123:189	0|1:10,8:18:99:0|1:189_A_G:306,0,390:189	1|1:0,3:3:9:1|1:189_A_G:135,9,0:189	0|1:4,6:10:99:0|1:189_A_G:240,0,150:189	0|1:9,3:12:99:0|1:189_A_G:99,0,369:189	1|1:0,4:4:12:1|1:189_A_G:180,12,0:189	0/1:5,6:11:99:.:.:237,0,192	1|1:0,3:3:9:1|1:189_A_G:135,9,0:189	0/0:6,0:6:18:.:.:0,18,168	0|1:1,7:8:21:0|1:189_A_G:291,0,21:189	1|1:0,1:1:3:1|1:189_A_G:45,3,0:189	0|1:2,5:7:69:0|1:189_A_G:183,0,69:189	0|1:1,5:6:27:0|1:189_A_G:207,0,27:189	0|1:4,10:14:99:0|1:189_A_G:387,0,138:189	0|1:5,22:27:99:0|1:189_A_G:868,0,144:189	1|1:0,5:5:15:1|1:189_A_G:225,15,0:189	0|1:4,4:8:99:0|1:189_A_G:156,0,156:189	1|1:0,3:3:9:1|1:189_A_G:135,9,0:189	1|1:0,8:8:24:1|1:189_A_G:339,24,0:189	0|1:3,1:4:33:0|1:191_T_A:33,0,123:191	1|1:0,2:2:6:1|1:189_A_G:90,6,0:189	0|1:4,5:9:99:0|1:189_A_G:198,0,153:189	0|1:3,5:8:99:0|1:189_A_G:201,0,111:189	1|1:0,6:6:18:1|1:189_A_G:270,18,0:189	0|1:2,8:10:60:0|1:189_A_G:330,0,60:189	0|1:2,8:10:60:0|1:189_A_G:330,0,60:189	0|1:2,3:5:75:0|1:189_A_G:109,0,75:189	0|1:8,9:17:99:0|1:189_A_G:354,0,309:189	0|1:17,9:26:99:0|1:189_A_G:327,0,687:189	0|1:2,5:7:69:0|1:189_A_G:204,0,69:189
Unigene21733_All	199	.	A	G	2348.47	PASS	AC=19;AF=0.288;AN=66;BaseQRankSum=0.057;DP=266;ExcessHet=7.7928;FS=3.388;InbreedingCoeff=-0.3195;MLEAC=20;MLEAF=0.303;MQ=60.00;MQRankSum=0.00;QD=13.73;ReadPosRankSum=0.789;SOR=0.466	GT:AD:DP:GQ:PGT:PID:PL:PS	0/0:1,0:1:3:.:.:0,3,43	0|1:2,1:3:36:0|1:199_A_G:36,0,81:199	1|1:0,1:1:3:1|1:193_C_T:45,3,0:193	0/0:2,0:2:6:.:.:0,6,49	0/1:14,4:18:99:.:.:126,0,576	0/1:10,7:17:99:.:.:264,0,399	0/0:1,0:1:3:.:.:0,3,45	0/1:6,4:10:99:.:.:130,0,240	0/1:3,9:12:99:.:.:369,0,99	0/0:3,0:3:9:.:.:0,9,94	0|1:6,5:11:99:0|1:199_A_G:192,0,237:199	0/0:1,0:1:3:.:.:0,3,45	0/1:2,4:6:72:.:.:162,0,72	0|0:7,0:7:21:0|1:199_A_G:0,21,315:199	./.:4,0:4:0:.:.:0,0,0	0|1:6,1:7:24:0|1:199_A_G:24,0,249:199	0/0:5,0:5:15:.:.:0,15,148	0/1:11,1:12:9:.:.:9,0,459	0/1:21,5:26:99:.:.:147,0,867	0/0:5,0:5:15:.:.:0,15,144	0/0:6,0:6:18:.:.:0,18,270	0|0:3,0:3:9:0|1:199_A_G:0,9,135:199	0/0:7,0:7:21:.:.:0,21,233	0/1:2,2:4:37:.:.:37,0,78	0/0:2,0:2:6:.:.:0,6,90	0/0:9,0:9:18:.:.:0,18,270	0|1:5,3:8:99:0|1:191_T_C:106,0,201:191	0/0:6,0:6:18:.:.:0,18,188	0/1:8,2:10:60:.:.:60,0,330	0|0:10,0:10:30:0|1:199_A_G:0,30,450:199	0|1:3,2:5:75:0|1:199_A_G:75,0,120:199	0/1:12,4:16:99:.:.:132,0,472	0/1:11,10:21:99:.:.:387,0,432	0/1:5,2:7:69:.:.:69,0,204
Unigene21733_All	202	.	C	T	1895.68	PASS	AC=17;AF=0.258;AN=66;BaseQRankSum=-2.530e-01;DP=262;ExcessHet=5.1722;FS=0.589;InbreedingCoeff=-0.2889;MLEAC=18;MLEAF=0.273;MQ=60.00;MQRankSum=0.00;QD=12.39;ReadPosRankSum=0.967;SOR=0.594	GT:AD:DP:GQ:PGT:PID:PL:PS	0/0:1,0:1:3:.:.:0,3,43	0|1:2,1:3:36:0|1:199_A_G:36,0,81:199	1|1:0,1:1:3:1|1:193_C_T:45,3,0:193	0/0:2,0:2:6:.:.:0,6,49	0/1:14,3:17:81:.:.:81,0,579	0/1:9,7:16:99:.:.:267,0,357	0/0:1,0:1:3:.:.:0,3,45	0/1:6,2:8:66:.:.:66,0,246	0/1:5,7:12:99:.:.:218,0,189	0/0:3,0:3:9:.:.:0,9,94	0|1:6,5:11:99:0|1:199_A_G:192,0,237:199	0/0:1,0:1:3:.:.:0,3,45	0/1:4,2:6:72:.:.:72,0,162	0|0:7,0:7:21:0|1:199_A_G:0,21,315:199	./.:4,0:4:0:.:.:0,0,90	0|1:6,1:7:24:0|1:199_A_G:24,0,249:199	0/0:5,0:5:15:.:.:0,15,148	0/1:11,1:12:9:.:.:9,0,459	0/1:22,4:26:99:.:.:102,0,912	0/0:5,0:5:15:.:.:0,15,144	0/0:5,0:5:12:.:.:0,12,180	0|0:3,0:3:9:0|1:199_A_G:0,9,135:199	0/0:7,0:7:21:.:.:0,21,233	0/0:4,0:4:9:.:.:0,9,135	0/0:2,0:2:6:.:.:0,6,90	0/0:10,0:10:21:.:.:0,21,315	0|1:5,3:8:99:0|1:191_T_C:106,0,201:191	0/0:6,0:6:18:.:.:0,18,188	0/0:10,0:10:30:.:.:0,30,327	0|0:10,0:10:30:0|1:199_A_G:0,30,450:199	0|1:3,2:5:75:0|1:199_A_G:75,0,120:199	0/1:10,6:16:99:.:.:222,0,382	0/1:12,9:21:99:.:.:342,0,477	0/1:5,2:7:69:.:.:69,0,204
Unigene21733_All	211	.	C	T	54.89	PASS	AC=2;AF=0.031;AN=64;BaseQRankSum=0.674;DP=250;ExcessHet=0.0695;FS=0.000;InbreedingCoeff=0.0523;MLEAC=2;MLEAF=0.031;MQ=60.00;MQRankSum=0.00;QD=4.99;ReadPosRankSum=0.447;SOR=1.179	GT:AD:DP:GQ:PGT:PID:PL:PS	./.	0/0:3,0:3:6:.:.:0,6,90	0/0:1,0:1:3:.:.:0,3,43	0/0:2,0:2:6:.:.:0,6,49	0/0:14,0:14:39:.:.:0,39,585	0/0:13,0:13:39:.:.:0,39,341	0/0:1,0:1:3:.:.:0,3,45	0|1:7,1:8:21:0|1:211_C_T:21,0,291:211	0/1:9,2:11:57:.:.:57,0,352	0/0:3,0:3:9:.:.:0,9,94	0/0:11,0:11:27:.:.:0,27,405	./.:1,0:1:0:.:.:0,0,0	0/0:6,0:6:18:.:.:0,18,160	0/0:7,0:7:21:.:.:0,21,233	0/0:4,0:4:6:.:.:0,6,90	0/0:7,0:7:21:.:.:0,21,193	0/0:6,0:6:15:.:.:0,15,225	0/0:13,0:13:33:.:.:0,33,495	0/0:23,0:23:63:.:.:0,63,945	0/0:5,0:5:12:.:.:0,12,180	0/0:4,0:4:9:.:.:0,9,135	0/0:3,0:3:6:.:.:0,6,90	0/0:7,0:7:18:.:.:0,18,270	0/0:4,0:4:9:.:.:0,9,135	0/0:3,0:3:6:.:.:0,6,90	0/0:7,0:7:21:.:.:0,21,233	0/0:8,0:8:21:.:.:0,21,315	0/0:6,0:6:15:.:.:0,15,225	0/0:10,0:10:21:.:.:0,21,315	0/0:10,0:10:30:.:.:0,30,247	0/0:5,0:5:15:.:.:0,15,184	0/0:15,0:15:39:.:.:0,39,585	0/0:22,0:22:60:.:.:0,60,900	0/0:7,0:7:21:.:.:0,21,233
Unigene21733_All	216	.	C	T	163.79	PASS	AC=3;AF=0.048;AN=62;BaseQRankSum=1.41;DP=248;ExcessHet=0.2190;FS=0.000;InbreedingCoeff=-0.0029;MLEAC=4;MLEAF=0.065;MQ=60.00;MQRankSum=0.00;QD=3.99;ReadPosRankSum=0.914;SOR=0.493	GT:AD:DP:GQ:PGT:PID:PL:PS	./.	0/0:3,0:3:3:.:.:0,3,45	0/0:2,0:2:6:.:.:0,6,49	0/0:2,0:2:6:.:.:0,6,49	0/0:14,0:14:36:.:.:0,36,540	0/0:13,0:13:39:.:.:0,39,341	0/0:1,0:1:3:.:.:0,3,45	0/0:8,0:8:24:.:.:0,24,278	0/0:11,0:11:30:.:.:0,30,450	0/0:3,0:3:9:.:.:0,9,94	0/0:11,0:11:27:.:.:0,27,405	./.:1,0:1:0:.:.:0,0,0	0/0:7,0:7:21:.:.:0,21,173	0/0:7,0:7:21:.:.:0,21,315	./.:4,0:4:0:.:.:0,0,90	0/0:7,0:7:21:.:.:0,21,193	0/0:6,0:6:15:.:.:0,15,225	0/0:11,0:11:30:.:.:0,30,450	0|0:22,1:23:24:0|1:194_G_A:0,24,945:194	0/0:4,0:4:9:.:.:0,9,135	0/0:4,0:4:9:.:.:0,9,135	0/0:3,0:3:3:.:.:0,3,45	0/0:7,0:7:18:.:.:0,18,270	0/0:4,0:4:9:.:.:0,9,135	0/0:3,0:3:6:.:.:0,6,90	0/1:5,2:7:69:.:.:69,0,204	0/0:8,0:8:21:.:.:0,21,315	0/0:6,0:6:15:.:.:0,15,225	0/0:10,0:10:21:.:.:0,21,315	0/0:10,0:10:30:.:.:0,30,247	0/0:5,0:5:15:.:.:0,15,184	0/1:12,2:14:48:.:.:48,0,498	0/1:17,3:20:75:.:.:75,0,705	0/0:7,0:7:21:.:.:0,21,315
Unigene21733_All	217	.	G	A	7087.07	PASS	AC=43;AF=0.672;AN=64;BaseQRankSum=0.140;DP=249;ExcessHet=11.9262;FS=2.650;InbreedingCoeff=-0.3754;MLEAC=43;MLEAF=0.672;MQ=60.00;MQRankSum=0.00;QD=30.55;ReadPosRankSum=0.00;SOR=0.905	GT:AD:DP:GQ:PGT:PID:PL:PS	./.	0/1:1,2:3:33:.:.:81,0,33	1|1:0,2:2:6:1|1:217_G_A:90,6,0:217	1|1:0,2:2:6:1|1:217_G_A:90,6,0:217	0|1:2,12:14:48:0|1:217_G_A:476,0,48:217	0|1:7,6:13:99:0|1:217_G_A:231,0,276:217	1|1:0,1:1:3:1|1:189_A_G:45,3,0:189	0/1:2,6:8:66:.:.:246,0,66	0/1:7,3:10:99:.:.:105,0,285	1|1:0,3:3:9:1|1:217_G_A:135,9,0:217	0/1:5,6:11:99:.:.:237,0,192	1|1:0,1:1:3:1|1:217_G_A:45,3,0:217	0/0:7,0:7:21:.:.:0,21,173	1/1:0,7:7:21:.:.:315,21,0	./.:4,0:4:0:.:.:0,0,90	0|1:2,5:7:69:0|1:217_G_A:204,0,69:217	0|1:1,5:6:27:0|1:217_G_A:207,0,27:217	0/1:2,11:13:35:.:.:456,0,35	0|1:4,18:22:99:0|1:217_G_A:744,0,114:217	1|1:0,4:4:12:1|1:217_G_A:180,12,0:217	0/1:1,3:4:33:.:.:123,0,33	1|1:0,3:3:9:1|1:217_G_A:135,9,0:217	1/1:0,7:7:21:.:.:233,21,0	0/1:2,2:4:58:.:.:58,0,78	1|1:0,3:3:9:1|1:217_G_A:135,9,0:217	0/1:2,5:7:69:.:.:204,0,69	0|1:2,6:8:66:0|1:217_G_A:246,0,66:217	1|1:0,6:6:18:1|1:217_G_A:270,18,0:217	0/1:2,7:9:42:.:.:288,0,42	1/1:0,10:10:30:.:.:450,30,0	0/1:1,4:5:30:.:.:165,0,30	0/1:6,8:14:99:.:.:318,0,228	0/1:13,7:20:99:.:.:255,0,525	0|1:2,5:7:69:0|1:217_G_A:204,0,69:217
Unigene21733_All	219	.	C	T	6395.66	PASS	AC=40;AF=0.625;AN=64;BaseQRankSum=0.00;DP=245;ExcessHet=5.9634;FS=5.316;InbreedingCoeff=-0.2803;MLEAC=41;MLEAF=0.641;MQ=60.00;MQRankSum=0.00;QD=30.03;ReadPosRankSum=0.231;SOR=1.075	GT:AD:DP:GQ:PGT:PID:PL:PS	./.	0/0:3,0:3:3:.:.:0,3,45	0/0:2,0:2:6:.:.:0,6,49	1|1:0,2:2:6:1|1:217_G_A:90,6,0:217	0|1:2,12:14:48:0|1:217_G_A:476,0,48:217	0|1:7,6:13:99:0|1:217_G_A:231,0,276:217	1|1:0,1:1:3:1|1:189_A_G:45,3,0:189	0/1:3,5:8:99:.:.:160,0,111	0/1:9,1:10:15:.:.:15,0,375	1|1:0,3:3:9:1|1:217_G_A:135,9,0:217	0/1:6,5:11:99:.:.:110,0,237	1|1:0,1:1:3:1|1:217_G_A:45,3,0:217	0/0:7,0:7:21:.:.:0,21,173	1/1:0,7:7:21:.:.:315,21,0	./.:4,0:4:0:.:.:0,0,77	0|1:2,5:7:69:0|1:217_G_A:204,0,69:217	0|1:1,5:6:27:0|1:217_G_A:207,0,27:217	0/1:2,11:13:51:.:.:333,0,51	0|1:4,18:22:99:0|1:217_G_A:744,0,114:217	1|1:0,4:4:12:1|1:217_G_A:180,12,0:217	0/1:1,3:4:33:.:.:123,0,33	1|1:0,3:3:9:1|1:217_G_A:135,9,0:217	1/1:0,7:7:21:.:.:315,21,0	0/1:3,1:4:13:.:.:13,0,103	1|1:0,3:3:9:1|1:217_G_A:135,9,0:217	1/1:0,7:7:21:.:.:315,21,0	0|1:2,6:8:66:0|1:217_G_A:246,0,66:217	1|1:0,6:6:18:1|1:217_G_A:270,18,0:217	0/1:4,5:9:99:.:.:157,0,153	0/1:2,8:10:60:.:.:269,0,60	0/1:2,3:5:75:.:.:120,0,75	0/1:6,8:14:99:.:.:318,0,228	0/1:10,10:20:99:.:.:390,0,390	0|1:2,5:7:69:0|1:217_G_A:204,0,69:217
Unigene21733_All	220	.	G	A	117.03	PASS	AC=4;AF=0.065;AN=62;BaseQRankSum=0.00;DP=247;ExcessHet=0.0034;FS=0.000;InbreedingCoeff=0.2439;MLEAC=4;MLEAF=0.065;MQ=60.00;MQRankSum=0.00;QD=19.51;ReadPosRankSum=0.792;SOR=0.446	GT:AD:DP:GQ:PGT:PID:PL:PS	./.	0/1:2,2:4:37:.:.:37,0,58	1|1:0,2:2:6:1|1:217_G_A:90,6,0:217	0/0:2,0:2:6:.:.:0,6,49	0/0:14,0:14:33:.:.:0,33,495	0/0:13,0:13:39:.:.:0,39,364	0/0:1,0:1:3:.:.:0,3,16	0/0:8,0:8:24:.:.:0,24,360	0/0:10,0:10:30:.:.:0,30,267	0/0:3,0:3:9:.:.:0,9,94	0/0:11,0:11:27:.:.:0,27,405	./.:.:0:0:.:.:0,0,0	0|1:6,1:7:24:0|1:220_G_A:24,0,249:220	0/0:7,0:7:21:.:.:0,21,315	0/0:3,0:3:6:.:.:0,6,90	0/0:7,0:7:21:.:.:0,21,193	0/0:5,0:5:15:.:.:0,15,168	0/0:13,0:13:27:.:.:0,27,405	0/0:22,0:22:63:.:.:0,63,945	0/0:4,0:4:9:.:.:0,9,135	0/0:3,0:3:9:.:.:0,9,94	0/0:1,0:1:3:.:.:0,3,45	0/0:6,0:6:18:.:.:0,18,188	./.:8,0:8:0:.:.:0,0,188	0/0:3,0:3:6:.:.:0,6,90	0/0:11,0:11:30:.:.:0,30,450	0/0:7,0:7:21:.:.:0,21,193	0/0:7,0:7:21:.:.:0,21,257	0/0:9,0:9:21:.:.:0,21,315	0/0:10,0:10:30:.:.:0,30,247	0/0:5,0:5:15:.:.:0,15,184	0/0:14,0:14:30:.:.:0,30,450	0/0:20,0:20:48:.:.:0,48,720	0/0:7,0:7:18:.:.:0,18,270
Unigene21733_All	222	.	C	T	978.67	PASS	AC=11;AF=0.172;AN=64;BaseQRankSum=0.385;DP=251;ExcessHet=4.4933;FS=3.767;InbreedingCoeff=-0.1949;MLEAC=11;MLEAF=0.172;MQ=60.00;MQRankSum=0.00;QD=8.36;ReadPosRankSum=0.383;SOR=0.407	GT:AD:DP:GQ:PL	./.	0/0:11,0:11:24:0,24,360	0/0:2,0:2:6:0,6,49	0/0:2,0:2:6:0,6,49	0/1:12,2:14:48:48,0,498	0/1:10,3:13:96:96,0,411	0/0:1,0:1:3:0,3,16	0/1:6,2:8:66:66,0,246	0/1:3,7:10:99:224,0,105	0/0:3,0:3:9:0,9,94	0/1:7,4:11:99:147,0,282	./.:.:0:0:0,0,0	0/0:7,0:7:21:0,21,173	0/0:7,0:7:21:0,21,233	0/0:1,0:1:3:0,3,45	0/1:6,1:7:4:4,0,229	0/0:5,0:5:15:0,15,168	0/1:12,1:13:6:6,0,501	0/1:19,3:22:69:69,0,789	0/0:4,0:4:9:0,9,135	0/0:3,0:3:9:0,9,94	0/0:1,0:1:3:0,3,45	0/0:6,0:6:18:0,18,188	0/0:7,0:7:21:0,21,233	0/0:3,0:3:6:0,6,90	0/0:11,0:11:30:0,30,450	0/0:7,0:7:21:0,21,193	0/0:7,0:7:21:0,21,257	0/0:8,0:8:24:0,24,258	0/0:10,0:10:30:0,30,247	0/0:5,0:5:15:0,15,184	0/1:10,4:14:99:138,0,408	0/1:13,5:18:99:150,0,507	0/1:5,2:7:69:69,0,204
Unigene21733_All	223	.	A	T	84.44	PASS	AC=2;AF=0.033;AN=60;BaseQRankSum=0.00;DP=245;ExcessHet=0.0718;FS=0.000;InbreedingCoeff=-0.0425;MLEAC=2;MLEAF=0.033;MQ=60.00;MQRankSum=0.00;QD=3.02;ReadPosRankSum=0.316;SOR=0.462	GT:AD:DP:GQ:PGT:PID:PL:PS	./.	./.:9,0:9:0:.:.:0,0,271	0/0:2,0:2:6:.:.:0,6,49	0/0:2,0:2:6:.:.:0,6,49	0/0:12,0:12:33:.:.:0,33,495	0|1:11,2:13:51:0|1:223_A_T:51,0,456:223	0/0:1,0:1:3:.:.:0,3,16	0/0:8,0:8:24:.:.:0,24,262	0/0:10,0:10:30:.:.:0,30,247	0/0:3,0:3:9:.:.:0,9,94	0/0:9,0:9:24:.:.:0,24,360	0/0:1,0:1:3:.:.:0,3,25	0|0:6,0:7:18:0|1:220_G_A:0,18,270:220	0/0:7,0:7:21:.:.:0,21,233	0/0:1,0:1:3:.:.:0,3,45	0/0:7,0:7:15:.:.:0,15,225	0/0:5,0:5:15:.:.:0,15,168	0/0:12,0:12:27:.:.:0,27,405	0|0:21,0:22:63:0|1:194_G_A:0,63,945:194	0/0:4,0:4:9:.:.:0,9,135	0/0:3,0:3:9:.:.:0,9,94	0/0:1,0:1:3:.:.:0,3,45	0/0:6,0:6:18:.:.:0,18,188	./.:7,0:7:0:.:.:0,0,54	./.:3,0:3:0:.:.:0,0,5	0/0:11,0:11:30:.:.:0,30,450	0/0:7,0:7:21:.:.:0,21,193	0/0:7,0:7:21:.:.:0,21,257	0/0:8,0:8:24:.:.:0,24,258	0/0:10,0:10:30:.:.:0,30,247	0/0:5,0:5:15:.:.:0,15,184	0/1:13,2:15:45:.:.:45,0,520	0/0:17,0:17:48:.:.:0,48,720	0/0:10,0:10:24:.:.:0,24,360
Unigene21733_All	226	.	G	A	39.33	PASS	AC=1;AF=0.015;AN=66;BaseQRankSum=-7.140e-01;DP=234;ExcessHet=0.0000;FS=0.000;InbreedingCoeff=-0.0466;MLEAC=1;MLEAF=0.015;MQ=60.00;MQRankSum=0.00;QD=3.28;ReadPosRankSum=-2.150e-01;SOR=0.223	GT:AD:DP:GQ:PL	./.	0/0:9,0:9:21:0,21,315	0/0:2,0:2:6:0,6,49	0/0:2,0:2:6:0,6,49	0/0:12,0:12:33:0,33,495	0/0:13,0:13:39:0,39,355	0/0:1,0:1:3:0,3,16	0/0:8,0:8:24:0,24,262	0/0:10,0:10:30:0,30,247	0/0:3,0:3:9:0,9,94	0/0:9,0:9:24:0,24,360	0/0:1,0:1:3:0,3,25	0/0:6,0:6:18:0,18,148	0/0:7,0:7:18:0,18,270	0/0:1,0:1:3:0,3,45	0/0:7,0:7:15:0,15,225	0/0:5,0:5:15:0,15,168	0/0:9,0:9:24:0,24,360	0/0:21,0:21:60:0,60,619	0/0:2,0:2:6:0,6,90	0/0:3,0:3:9:0,9,94	0/0:1,0:1:3:0,3,45	0/0:6,0:6:18:0,18,188	0/0:7,0:7:18:0,18,270	0/0:2,0:2:6:0,6,49	0/0:11,0:11:30:0,30,450	0/0:6,0:6:18:0,18,172	0/0:7,0:7:18:0,18,270	0/0:8,0:8:24:0,24,258	0/0:10,0:10:30:0,30,247	0/0:6,0:6:18:0,18,188	0/1:10,2:12:54:54,0,394	0/0:17,0:17:48:0,48,720	0/0:10,0:10:24:0,24,360
Unigene21733_All	230	.	T	G	57.82	PASS	AC=2;AF=0.030;AN=66;BaseQRankSum=0.674;DP=221;ExcessHet=0.0673;FS=0.000;InbreedingCoeff=-0.0708;MLEAC=2;MLEAF=0.030;MQ=60.00;MQRankSum=0.00;QD=5.78;ReadPosRankSum=-4.930e-01;SOR=0.840	GT:AD:DP:GQ:PGT:PID:PL:PS	./.	0/0:9,0:9:21:.:.:0,21,315	0/0:2,0:2:6:.:.:0,6,49	0/0:2,0:2:6:.:.:0,6,49	0/0:12,0:12:36:.:.:0,36,440	0/0:13,0:13:39:.:.:0,39,585	0/0:1,0:1:3:.:.:0,3,16	0|1:7,1:8:21:0|1:211_C_T:21,0,291:211	0/1:8,2:10:60:.:.:60,0,330	0/0:3,0:3:9:.:.:0,9,94	0/0:7,0:7:18:.:.:0,18,270	0/0:1,0:1:3:.:.:0,3,25	0/0:6,0:6:18:.:.:0,18,148	0/0:7,0:7:18:.:.:0,18,270	0/0:1,0:1:3:.:.:0,3,45	0/0:4,0:4:12:.:.:0,12,103	0/0:4,0:4:12:.:.:0,12,111	0/0:9,0:9:24:.:.:0,24,360	0/0:21,0:21:60:.:.:0,60,619	0/0:2,0:2:6:.:.:0,6,90	0/0:2,0:2:6:.:.:0,6,49	0/0:1,0:1:3:.:.:0,3,45	0/0:5,0:5:15:.:.:0,15,144	0/0:7,0:7:15:.:.:0,15,225	0/0:2,0:2:6:.:.:0,6,49	0/0:10,0:10:30:.:.:0,30,327	0/0:6,0:6:18:.:.:0,18,172	0/0:5,0:5:15:.:.:0,15,208	0/0:8,0:8:24:.:.:0,24,258	0/0:10,0:10:30:.:.:0,30,247	0/0:6,0:6:12:.:.:0,12,180	0/0:11,0:11:33:.:.:0,33,352	0/0:16,0:16:42:.:.:0,42,630	0/0:10,0:10:18:.:.:0,18,270
Unigene21733_All	232	.	T	C	49.89	PASS	AC=2;AF=0.031;AN=64;DP=220;ExcessHet=0.0000;FS=0.000;InbreedingCoeff=0.2794;MLEAC=1;MLEAF=0.016;MQ=60.00;QD=24.94;SOR=0.223	GT:AD:DP:GQ:PL	./.	0/0:9,0:9:24:0,24,360	1/1:0,2:2:6:70,6,0	0/0:2,0:2:6:0,6,49	0/0:12,0:12:36:0,36,440	0/0:13,0:13:33:0,33,495	0/0:1,0:1:3:0,3,16	0/0:8,0:8:24:0,24,262	0/0:10,0:10:27:0,27,405	0/0:3,0:3:9:0,9,94	0/0:7,0:7:18:0,18,270	0/0:1,0:1:3:0,3,25	0/0:6,0:6:18:0,18,148	0/0:7,0:7:21:0,21,233	0/0:1,0:1:3:0,3,45	0/0:4,0:4:12:0,12,103	0/0:4,0:4:12:0,12,111	0/0:9,0:9:24:0,24,360	0/0:21,0:21:54:0,54,810	0/0:2,0:2:6:0,6,90	0/0:2,0:2:6:0,6,49	0/0:1,0:1:3:0,3,45	0/0:5,0:5:15:0,15,144	./.:7,0:7:0:0,0,144	0/0:2,0:2:6:0,6,49	0/0:10,0:10:30:0,30,327	0/0:6,0:6:18:0,18,172	0/0:5,0:5:15:0,15,208	0/0:8,0:8:24:0,24,258	0/0:10,0:10:30:0,30,247	0/0:6,0:6:12:0,12,180	0/0:11,0:11:33:0,33,344	0/0:16,0:16:39:0,39,585	0/0:9,0:9:18:0,18,270
Unigene21733_All	237	.	G	A	102.43	PASS	AC=2;AF=0.033;AN=60;BaseQRankSum=-8.420e-01;DP=214;ExcessHet=0.0718;FS=2.616;InbreedingCoeff=-0.0881;MLEAC=2;MLEAF=0.033;MQ=60.00;MQRankSum=0.00;QD=8.54;ReadPosRankSum=1.83;SOR=0.169	GT:AD:DP:GQ:PL	./.	0/0:9,0:9:27:0,27,357	0/0:2,0:2:6:0,6,49	0/0:2,0:2:6:0,6,49	0/0:12,0:12:36:0,36,440	./.:13,0:13:0:0,0,245	0/0:1,0:1:3:0,3,16	0/0:8,0:8:24:0,24,262	0/0:10,0:10:27:0,27,405	0/0:3,0:3:6:0,6,90	0/0:7,0:7:18:0,18,270	0/0:1,0:1:3:0,3,25	0/0:6,0:6:18:0,18,148	0/0:5,0:5:15:0,15,184	./.	0/0:4,0:4:12:0,12,103	0/0:4,0:4:12:0,12,111	0/0:8,0:8:21:0,21,315	0/0:22,0:22:54:0,54,810	0/0:2,0:2:6:0,6,90	0/0:2,0:2:6:0,6,49	0/0:1,0:1:3:0,3,45	0/0:5,0:5:15:0,15,144	0/0:6,0:6:12:0,12,180	0/0:2,0:2:6:0,6,49	0/0:10,0:10:30:0,30,327	0/1:4,2:6:72:72,0,161	0/0:5,0:5:15:0,15,208	0/0:8,0:8:18:0,18,270	0/0:10,0:10:27:0,27,405	0/1:4,2:6:52:52,0,121	0/0:11,0:11:30:0,30,450	0/0:16,0:16:39:0,39,585	./.:7,0:7:0:0,0,54
Unigene21733_All	238	.	G	A	963.83	PASS	AC=14;AF=0.250;AN=56;BaseQRankSum=0.00;DP=210;ExcessHet=0.1259;FS=1.842;InbreedingCoeff=0.0319;MLEAC=15;MLEAF=0.268;MQ=60.00;MQRankSum=0.00;QD=10.48;ReadPosRankSum=-2.470e-01;SOR=0.478	GT:AD:DP:GQ:PGT:PID:PL:PS	./.	0/0:9,0:9:27:.:.:0,27,357	0/0:2,0:2:6:.:.:0,6,49	0/0:2,0:2:6:.:.:0,6,49	0/0:12,0:12:36:.:.:0,36,440	0/1:8,3:13:55:.:.:55,0,280	1|1:0,1:1:3:1|1:189_A_G:45,3,0:189	0/1:6,2:8:26:.:.:26,0,170	0/0:10,0:10:27:.:.:0,27,405	1/1:0,3:3:9:.:.:94,9,0	0/0:7,0:7:18:.:.:0,18,270	0/0:1,0:1:3:.:.:0,3,25	0/0:6,0:6:18:.:.:0,18,148	0/0:5,0:5:15:.:.:0,15,184	./.	0/0:4,0:4:12:.:.:0,12,103	0/0:4,0:4:12:.:.:0,12,111	0/1:4,4:8:99:.:.:155,0,115	0/1:11,10:21:99:.:.:224,0,350	0/0:2,0:2:6:.:.:0,6,90	0/0:2,0:2:6:.:.:0,6,49	./.	0/0:5,0:5:15:.:.:0,15,144	0/0:5,0:5:9:.:.:0,9,135	1/1:0,2:2:6:.:.:49,6,0	0/0:10,0:10:30:.:.:0,30,327	0/1:4,2:6:31:.:.:31,0,161	./.:5,0:5:0:.:.:0,0,94	0/1:4,4:8:95:.:.:114,0,95	0/1:4,6:10:99:.:.:179,0,109	0/0:4,0:4:12:.:.:0,12,119	./.:11,0:11:0:.:.:0,0,263	0/1:12,3:15:49:.:.:49,0,438	./.:7,0:7:0:.:.:0,0,54
Unigene21733_All	254	.	C	A	72.52	PASS	AC=2;AF=0.034;AN=58;BaseQRankSum=-9.670e-01;DP=167;ExcessHet=0.0769;FS=5.521;InbreedingCoeff=-0.0054;MLEAC=2;MLEAF=0.034;MQ=60.00;MQRankSum=0.00;QD=6.59;ReadPosRankSum=-4.890e-01;SOR=0.643	GT:AD:DP:GQ:PGT:PID:PL:PS	./.	0/0:5,0:7:15:.:.:0,15,205	0/0:1,0:1:3:.:.:0,3,42	0/0:1,0:1:3:.:.:0,3,32	0/0:11,0:11:30:.:.:0,30,450	0|1:9,2:11:57:0|1:223_A_T:57,0,372:223	0/0:1,0:1:3:.:.:0,3,45	0/0:7,0:7:21:.:.:0,21,257	0/0:7,0:7:18:.:.:0,18,270	0/0:2,0:2:6:.:.:0,6,90	0/0:5,0:5:15:.:.:0,15,204	0/0:1,0:1:3:.:.:0,3,25	0/0:5,0:5:12:.:.:0,12,180	0/0:4,0:4:12:.:.:0,12,179	./.	0/0:4,0:4:12:.:.:0,12,103	0/0:4,0:4:12:.:.:0,12,111	0/0:7,0:7:21:.:.:0,21,245	0/0:15,0:15:45:.:.:0,45,551	0/0:1,0:1:3:.:.:0,3,45	./.:4,0:4:0:.:.:0,0,0	./.	0/0:4,0:4:12:.:.:0,12,139	0/0:3,0:3:9:.:.:0,9,118	0/0:2,0:2:6:.:.:0,6,41	0|1:7,1:8:21:0|1:247_A_G:21,0,291:247	0/0:6,0:6:18:.:.:0,18,160	0/0:2,0:2:6:.:.:0,6,90	./.:8,0:8:0:.:.:0,0,148	0/0:9,0:9:27:.:.:0,27,223	0/0:3,0:3:9:.:.:0,9,94	0/0:10,0:10:24:.:.:0,24,360	0/0:12,0:12:36:.:.:0,36,425	0/0:2,0:2:6:.:.:0,6,90
Unigene21733_All	255	.	A	T	60.51	PASS	AC=2;AF=0.034;AN=58;BaseQRankSum=-3.660e-01;DP=165;ExcessHet=0.0769;FS=6.107;InbreedingCoeff=-0.0048;MLEAC=2;MLEAF=0.034;MQ=60.00;MQRankSum=0.00;QD=6.05;ReadPosRankSum=-4.930e-01;SOR=0.885	GT:AD:DP:GQ:PGT:PID:PL:PS	./.	0/0:6,0:6:18:.:.:0,18,176	0/0:1,0:1:3:.:.:0,3,42	0/0:1,0:1:3:.:.:0,3,32	0/0:11,0:11:30:.:.:0,30,450	0|1:8,2:10:60:0|1:223_A_T:60,0,330:223	0/0:1,0:1:3:.:.:0,3,45	0/0:7,0:7:21:.:.:0,21,257	0/0:7,0:7:18:.:.:0,18,270	0/0:2,0:2:6:.:.:0,6,90	0/0:5,0:5:15:.:.:0,15,204	0/0:1,0:1:3:.:.:0,3,25	0/0:5,0:5:12:.:.:0,12,180	0/0:4,0:4:12:.:.:0,12,179	./.	0/0:4,0:4:12:.:.:0,12,103	0/0:4,0:4:12:.:.:0,12,111	0/0:7,0:7:21:.:.:0,21,245	0/0:15,0:15:45:.:.:0,45,551	0/0:1,0:1:3:.:.:0,3,45	./.:4,0:4:0:.:.:0,0,0	./.	0/0:4,0:4:12:.:.:0,12,139	0/0:3,0:3:9:.:.:0,9,118	0/0:2,0:2:6:.:.:0,6,41	0|1:7,1:8:21:0|1:247_A_G:21,0,291:247	0/0:6,0:6:18:.:.:0,18,160	0/0:2,0:2:6:.:.:0,6,90	./.:8,0:8:0:.:.:0,0,148	0/0:9,0:9:27:.:.:0,27,223	0/0:3,0:3:9:.:.:0,9,94	0/0:10,0:10:24:.:.:0,24,360	0/0:12,0:12:36:.:.:0,36,425	0/0:2,0:2:6:.:.:0,6,90
Unigene21733_All	262	.	C	T	111.88	PASS	AC=2;AF=0.033;AN=60;BaseQRankSum=-8.420e-01;DP=153;ExcessHet=0.0742;FS=2.808;InbreedingCoeff=-0.0956;MLEAC=3;MLEAF=0.050;MQ=60.00;MQRankSum=0.00;QD=12.43;ReadPosRankSum=0.967;SOR=0.148	GT:AD:DP:GQ:PGT:PID:PL:PS	./.	0/0:6,0:6:18:.:.:0,18,176	0/0:1,0:1:3:.:.:0,3,42	0/0:1,0:1:3:.:.:0,3,32	0/0:10,0:10:18:.:.:0,18,270	0/0:7,0:7:18:.:.:0,18,270	0/0:1,0:1:3:.:.:0,3,45	0/0:7,0:7:21:.:.:0,21,257	0/0:6,0:6:15:.:.:0,15,225	0/0:2,0:2:6:.:.:0,6,90	0/0:5,0:5:15:.:.:0,15,204	0/0:1,0:1:3:.:.:0,3,25	0/0:4,0:4:12:.:.:0,12,119	0/0:4,0:4:12:.:.:0,12,179	./.	0/0:4,0:4:12:.:.:0,12,103	0/0:4,0:4:12:.:.:0,12,111	0/0:7,0:7:21:.:.:0,21,245	0/0:15,0:15:45:.:.:0,45,551	0/0:1,0:1:3:.:.:0,3,45	./.:3,0:3:0:.:.:0,0,45	./.	0/0:4,0:4:12:.:.:0,12,139	0/0:3,0:3:9:.:.:0,9,118	0/0:2,0:2:6:.:.:0,6,41	0/0:5,0:5:15:.:.:0,15,184	0|1:4,2:6:72:0|1:262_C_T:72,0,162:262	0/0:3,0:3:9:.:.:0,9,114	0/0:8,0:8:21:.:.:0,21,315	0/0:9,0:9:21:.:.:0,21,315	0/1:1,2:3:36:.:.:61,0,36	0/0:8,0:8:24:.:.:0,24,326	0/0:11,0:11:33:.:.:0,33,368	0/0:2,0:2:6:.:.:0,6,90
Unigene21733_All	265	.	C	T	58.3	PASS	AC=1;AF=0.016;AN=62;BaseQRankSum=-8.420e-01;DP=149;ExcessHet=0.0000;FS=0.000;InbreedingCoeff=-0.0761;MLEAC=1;MLEAF=0.016;MQ=60.00;MQRankSum=0.00;QD=9.72;ReadPosRankSum=0.842;SOR=0.223	GT:AD:DP:GQ:PGT:PID:PL:PS	./.	0/0:6,0:6:18:.:.:0,18,176	0/0:1,0:1:3:.:.:0,3,42	0/0:1,0:1:3:.:.:0,3,32	0/0:10,0:10:18:.:.:0,18,270	0/0:7,0:7:15:.:.:0,15,225	0/0:1,0:1:3:.:.:0,3,45	0/0:7,0:7:21:.:.:0,21,273	0/0:5,0:5:15:.:.:0,15,204	0/0:2,0:2:6:.:.:0,6,90	0/0:5,0:5:15:.:.:0,15,204	0/0:1,0:1:3:.:.:0,3,25	0/0:4,0:4:12:.:.:0,12,119	0/0:4,0:4:12:.:.:0,12,179	./.	0/0:4,0:4:12:.:.:0,12,103	0/0:4,0:4:12:.:.:0,12,111	0/0:7,0:7:21:.:.:0,21,245	0/0:15,0:15:45:.:.:0,45,551	0/0:1,0:1:3:.:.:0,3,45	0/0:2,0:2:6:.:.:0,6,90	./.	0/0:4,0:4:12:.:.:0,12,139	0/0:3,0:3:9:.:.:0,9,118	0/0:1,0:1:3:.:.:0,3,45	0/0:5,0:5:15:.:.:0,15,184	0|1:4,2:6:72:0|1:262_C_T:72,0,162:262	0/0:3,0:3:9:.:.:0,9,114	0/0:8,0:8:21:.:.:0,21,315	0/0:8,0:8:15:.:.:0,15,225	0/0:3,0:3:9:.:.:0,9,94	0/0:8,0:8:24:.:.:0,24,326	0/0:11,0:11:33:.:.:0,33,368	0/0:2,0:2:6:.:.:0,6,90
Unigene21733_All	277	.	G	A	3030.29	PASS	AC=26;AF=0.565;AN=46;BaseQRankSum=0.842;DP=138;ExcessHet=2.2565;FS=14.579;InbreedingCoeff=-0.0414;MLEAC=36;MLEAF=0.783;MQ=60.00;MQRankSum=0.00;QD=29.71;ReadPosRankSum=0.253;SOR=2.316	GT:AD:DP:GQ:PGT:PID:PL:PS	./.	0|1:4,2:6:72:0|1:277_G_A:72,0,142:277	0/0:1,0:1:3:.:.:0,3,42	./.:1,0:1:0:.:.:0,0,0	1|1:0,6:6:18:1|1:277_G_A:260,18,0:277	0|1:1,4:5:24:0|1:277_G_A:146,0,24:277	./.:1,0:1:0:.:.:0,0,0	0|1:3,4:7:99:0|1:277_G_A:139,0,103:277	0/0:5,0:5:15:.:.:0,15,204	1|1:0,2:2:6:1|1:277_G_A:90,6,0:277	0|1:3,2:5:75:0|1:277_G_A:75,0,103:277	0/0:1,0:1:3:.:.:0,3,25	0|0:4,0:4:12:0|1:277_G_A:0,12,180:277	1|1:0,3:3:9:1|1:277_G_A:126,9,0:277	./.	0|1:1,3:4:13:0|1:277_G_A:103,0,13:277	1|1:0,4:4:12:1|1:277_G_A:160,12,0:277	1|1:0,7:7:21:1|1:277_G_A:295,21,0:277	0|1:5,9:14:99:0|1:277_G_A:363,0,162:277	./.:1,0:1:0:.:.:0,0,0	./.:2,0:2:0:.:.:0,0,0	.|.:.:.:0:0|1:277_G_A:0,0,0:277	1|1:0,4:4:12:1|1:277_G_A:160,12,0:277	./.:3,0:3:0:.:.:0,0,45	./.:1,0:1:0:.:.:0,0,0	0|1:2,3:5:55:0|1:277_G_A:120,0,55:277	0|1:2,4:6:72:0|1:277_G_A:141,0,72:277	./.:3,0:3:0:.:.:0,0,0	0/1:5,1:6:27:.:.:27,0,124	1|1:0,6:6:18:1|1:277_G_A:250,18,0:277	0/1:2,1:3:36:.:.:36,0,61	0|1:3,5:8:99:0|1:277_G_A:201,0,111:277	0|1:5,5:10:99:0|1:277_G_A:178,0,191:277	./.
Unigene21733_All	286	.	C	A	2672.77	PASS	AC=27;AF=0.614;AN=44;BaseQRankSum=0.253;DP=100;ExcessHet=0.0705;FS=15.291;InbreedingCoeff=0.1883;MLEAC=37;MLEAF=0.841;MQ=60.00;MQRankSum=0.00;QD=31.06;ReadPosRankSum=-4.310e-01;SOR=3.816	GT:AD:DP:GQ:PGT:PID:PL:PS	./.	0|1:3,2:5:75:0|1:277_G_A:75,0,120:277	0/0:1,0:1:3:.:.:0,3,42	./.:1,0:1:0:.:.:0,0,0	1|1:0,5:5:15:1|1:277_G_A:225,15,0:277	1|1:0,2:2:6:1|1:277_G_A:90,6,0:277	./.:.:0:0:.:.:0,0,0	1|1:0,3:3:9:1|1:277_G_A:135,9,0:277	0/0:5,0:5:12:.:.:0,12,180	1|1:0,2:2:6:1|1:277_G_A:90,6,0:277	0|1:2,2:4:78:0|1:277_G_A:78,0,78:277	0/0:1,0:1:3:.:.:0,3,25	0|0:4,0:4:12:0|1:277_G_A:0,12,180:277	1|1:0,2:2:6:1|1:277_G_A:90,6,0:277	./.	1|1:0,3:3:9:1|1:277_G_A:115,9,0:277	1|1:0,3:3:9:1|1:277_G_A:135,9,0:277	1|1:0,7:7:21:1|1:277_G_A:295,21,0:277	0|1:3,9:12:99:0|1:277_G_A:369,0,99:277	./.:.:0:0:.:.:0,0,0	./.:1,0:1:0:.:.:0,0,0	.|.:.:.:0:0|1:277_G_A:0,0,0:277	1|1:0,3:3:9:1|1:277_G_A:135,9,0:277	./.:3,0:3:0:.:.:0,0,45	./.:1,0:1:0:.:.:0,0,0	0|1:1,3:4:33:0|1:277_G_A:123,0,33:277	0|1:2,2:4:78:0|1:277_G_A:78,0,78:277	./.	0/0:4,0:4:12:.:.:0,12,99	1|1:0,4:4:12:1|1:277_G_A:180,12,0:277	./.:4,0:4:0:.:.:0,0,49	0|1:1,5:6:27:0|1:277_G_A:207,0,27:277	0|1:2,4:6:72:0|1:277_G_A:162,0,72:277	./.
Unigene21733_All	287	.	A	G	214.31	PASS	AC=5;AF=0.096;AN=52;BaseQRankSum=-2.530e-01;DP=101;ExcessHet=0.0242;FS=6.990;InbreedingCoeff=0.1072;MLEAC=6;MLEAF=0.115;MQ=60.00;MQRankSum=0.00;QD=19.48;ReadPosRankSum=-6.740e-01;SOR=0.065	GT:AD:DP:GQ:PL	./.	0/0:5,0:5:12:0,12,180	0/0:1,0:1:3:0,3,42	0/0:1,0:1:3:0,3,45	0/0:5,0:5:9:0,9,135	./.:2,0:2:0:0,0,0	./.:.:0:0:0,0,0	0/0:3,0:3:6:0,6,90	0/1:1,4:5:30:144,0,30	./.:2,0:2:0:0,0,0	0/1:3,1:4:33:33,0,123	1/1:0,1:1:3:25,3,0	0/0:4,0:4:9:0,9,135	0/0:2,0:2:3:0,3,45	./.	0/0:2,0:2:6:0,6,90	0/0:3,0:3:6:0,6,90	0/0:6,0:6:12:0,12,180	./.:12,0:12:0:0,0,408	./.:.:0:0:0,0,0	0/0:1,0:1:3:0,3,29	0/0:2,0:2:6:0,6,90	0/0:3,0:3:6:0,6,90	0/0:3,0:3:9:0,9,134	0/0:1,0:1:3:0,3,45	0/0:4,0:4:3:0,3,45	0/0:4,0:4:9:0,9,135	0/0:1,0:1:3:0,3,25	0/0:4,0:4:12:0,12,99	0/0:4,0:4:9:0,9,135	0/0:4,0:4:12:0,12,139	0/0:6,0:6:12:0,12,180	0/1:4,2:6:35:35,0,162	./.
Unigene21733_All	289	.	T	C	2622.15	SOR4	AC=27;AF=0.614;AN=44;BaseQRankSum=0.00;DP=100;ExcessHet=0.0705;FS=20.792;InbreedingCoeff=0.1785;MLEAC=37;MLEAF=0.841;MQ=60.00;MQRankSum=0.00;QD=29.38;ReadPosRankSum=-4.310e-01;SOR=5.994	GT:AD:DP:GQ:PGT:PID:PL:PS	./.	0|1:3,2:5:75:0|1:277_G_A:75,0,120:277	0/0:1,0:1:3:.:.:0,3,42	./.:1,0:1:0:.:.:0,0,0	1|1:0,5:5:15:1|1:277_G_A:225,15,0:277	1|1:0,2:2:6:1|1:277_G_A:90,6,0:277	./.:.:0:0:.:.:0,0,0	1|1:0,3:3:9:1|1:277_G_A:135,9,0:277	0/0:5,0:5:12:.:.:0,12,180	1|1:0,2:2:6:1|1:277_G_A:90,6,0:277	0|1:2,2:4:78:0|1:277_G_A:78,0,78:277	0/0:1,0:1:3:.:.:0,3,25	0/0:4,0:4:9:.:.:0,9,135	1|1:0,2:2:6:1|1:277_G_A:90,6,0:277	./.	1|1:0,2:2:6:1|1:277_G_A:90,6,0:277	1|1:0,3:3:9:1|1:277_G_A:135,9,0:277	1|1:0,6:6:18:1|1:277_G_A:270,18,0:277	0|1:3,9:12:99:0|1:277_G_A:369,0,99:277	./.:.:0:0:.:.:0,0,0	./.:1,0:1:0:.:.:0,0,0	./.:2,0:2:0:.:.:0,0,0	1|1:0,3:3:9:1|1:277_G_A:135,9,0:277	./.:3,0:3:0:.:.:0,0,45	./.:1,0:1:0:.:.:0,0,0	0|1:1,3:4:33:0|1:277_G_A:123,0,33:277	0|1:2,2:4:78:0|1:277_G_A:78,0,78:277	./.	0/0:4,0:4:12:.:.:0,12,99	1|1:0,4:4:12:1|1:277_G_A:180,12,0:277	./.:4,0:4:0:.:.:0,0,49	0/1:1,5:6:27:.:.:206,0,27	0|1:2,4:6:72:0|1:277_G_A:162,0,72:277	./.
Unigene21733_All	292	.	G	A	2559.36	SOR4	AC=27;AF=0.675;AN=40;BaseQRankSum=0.00;DP=96;ExcessHet=0.2736;FS=23.988;InbreedingCoeff=0.1414;MLEAC=39;MLEAF=0.975;MQ=60.00;MQRankSum=0.00;QD=28.94;ReadPosRankSum=-4.410e-01;SOR=5.926	GT:AD:DP:GQ:PGT:PID:PL:PS	./.	0|1:3,2:5:75:0|1:277_G_A:75,0,120:277	./.:.:0:0:.:.:0,0,0	./.:1,0:1:0:.:.:0,0,0	1|1:0,3:3:9:1|1:277_G_A:135,9,0:277	1|1:0,2:2:6:1|1:277_G_A:90,6,0:277	./.:.:0:0:.:.:0,0,0	1|1:0,3:3:9:1|1:277_G_A:135,9,0:277	0/0:4,0:4:3:.:.:0,3,45	1|1:0,2:2:6:1|1:277_G_A:90,6,0:277	0|1:2,2:4:78:0|1:277_G_A:78,0,78:277	./.:1,0:1:0:.:.:0,0,0	0|0:4,0:4:12:0|1:277_G_A:0,12,180:277	1|1:0,2:2:6:1|1:277_G_A:90,6,0:277	./.	1|1:0,2:2:6:1|1:277_G_A:90,6,0:277	1|1:0,3:3:9:1|1:277_G_A:135,9,0:277	1|1:0,6:6:18:1|1:277_G_A:270,18,0:277	0|1:3,9:12:99:0|1:277_G_A:369,0,99:277	./.:.:0:0:.:.:0,0,0	./.:1,0:1:0:.:.:0,0,0	./.:2,0:2:0:.:.:0,0,0	1|1:0,3:3:9:1|1:277_G_A:135,9,0:277	./.:3,0:3:0:.:.:0,0,45	./.:1,0:1:0:.:.:0,0,0	0|1:1,3:4:33:0|1:277_G_A:123,0,33:277	0|1:2,2:4:78:0|1:277_G_A:78,0,78:277	./.	0/0:4,0:4:9:.:.:0,9,135	1|1:0,4:4:12:1|1:277_G_A:180,12,0:277	./.:4,0:4:0:.:.:0,0,49	0|1:1,5:6:27:0|1:277_G_A:207,0,27:277	0|1:2,4:6:72:0|1:277_G_A:162,0,72:277	./.
Unigene21733_All	295	.	T	A	2572.39	SOR4	AC=27;AF=0.711;AN=38;BaseQRankSum=0.00;DP=95;ExcessHet=0.5777;FS=24.812;InbreedingCoeff=0.1342;MLEAC=40;MLEAF=1.00;MQ=60.00;MQRankSum=0.00;QD=27.33;ReadPosRankSum=-1.150e+00;SOR=6.064	GT:AD:DP:GQ:PGT:PID:PL:PS	./.	0|1:3,2:5:75:0|1:277_G_A:75,0,120:277	./.:.:0:0:.:.:0,0,0	./.:1,0:1:0:.:.:0,0,0	1|1:0,3:3:9:1|1:277_G_A:135,9,0:277	1|1:0,2:2:6:1|1:277_G_A:90,6,0:277	./.:.:0:0:.:.:0,0,0	1|1:0,3:3:9:1|1:277_G_A:135,9,0:277	./.:4,0:4:0:.:.:0,0,0	1|1:0,2:2:6:1|1:277_G_A:90,6,0:277	0|1:2,2:4:78:0|1:277_G_A:78,0,78:277	./.:1,0:1:0:.:.:0,0,0	0|0:4,0:4:12:0|1:277_G_A:0,12,180:277	1|1:0,2:2:6:1|1:277_G_A:90,6,0:277	./.	1|1:0,2:2:6:1|1:277_G_A:90,6,0:277	1|1:0,3:3:9:1|1:277_G_A:135,9,0:277	1|1:0,6:6:18:1|1:277_G_A:270,18,0:277	0|1:2,9:11:57:0|1:277_G_A:372,0,57:277	./.:.:0:0:.:.:0,0,0	./.:1,0:1:0:.:.:0,0,0	./.:2,0:2:0:.:.:0,0,0	1|1:0,3:3:9:1|1:277_G_A:135,9,0:277	./.:3,0:3:0:.:.:0,0,29	./.:1,0:1:0:.:.:0,0,0	0|1:1,3:4:33:0|1:277_G_A:123,0,33:277	0|1:2,2:4:78:0|1:277_G_A:78,0,78:277	./.	0/0:4,0:4:9:.:.:0,9,135	1|1:0,4:4:12:1|1:277_G_A:180,12,0:277	./.:4,0:4:0:.:.:0,0,49	0|1:1,5:6:27:0|1:277_G_A:207,0,27:277	0|1:2,4:6:72:0|1:277_G_A:162,0,72:277	./.
Unigene21733_All	300	.	C	T	245.7	PASS	AC=5;AF=0.500;AN=10;BaseQRankSum=-2.200e+00;DP=74;ExcessHet=0.0000;FS=7.830;InbreedingCoeff=0.3167;MLEAC=17;MLEAF=1.00;MQ=60.00;MQRankSum=0.00;QD=17.55;ReadPosRankSum=1.38;SOR=0.048	GT:AD:DP:GQ:PGT:PID:PL:PS	./.	0/0:6,0:6:6:.:.:0,6,90	./.:.:0:0:.:.:0,0,0	./.:1,0:1:0:.:.:0,0,0	./.:3,0:3:0:.:.:0,0,0	./.:2,0:2:0:.:.:0,0,0	./.:.:0:0:.:.:0,0,0	./.:3,0:3:0:.:.:0,0,0	1/1:0,4:4:12:.:.:136,12,0	./.	0/0:2,0:2:3:.:.:0,3,45	1|1:0,1:1:3:1|1:300_C_T:45,3,0:300	./.:2,0:2:0:.:.:0,0,0	./.:.:0:0:.:.:0,0,0	./.	./.:2,0:2:0:.:.:0,0,0	./.:3,0:3:0:.:.:0,0,0	./.:6,0:6:0:.:.:0,0,0	0/1:8,2:10:19:.:.:19,0,330	./.:.:0:0:.:.:0,0,0	./.:1,0:1:0:.:.:0,0,0	./.:1,0:1:0:.:.:0,0,0	./.:3,0:3:0:.:.:0,0,0	./.:1,0:1:0:.:.:0,0,0	./.:1,0:1:0:.:.:0,0,0	./.:1,0:1:0:.:.:0,0,0	./.:3,0:3:0:.:.:0,0,0	./.:.:0:0:.:.:0,0,0	./.:4,0:4:0:.:.:0,0,0	./.:4,0:4:0:.:.:0,0,0	./.:1,0:1:0:.:.:0,0,0	./.:5,0:5:0:.:.:0,0,0	./.:4,0:4:0:.:.:0,0,0	./.
Unigene21733_All	301	.	G	A	1939.76	SOR4	AC=19;AF=0.792;AN=24;BaseQRankSum=0.00;DP=72;ExcessHet=2.2455;FS=7.690;InbreedingCoeff=0.1829;MLEAC=41;MLEAF=1.00;MQ=60.00;MQRankSum=0.00;QD=29.86;ReadPosRankSum=-6.740e-01;SOR=4.712	GT:AD:DP:GQ:PGT:PID:PL:PS	./.	./.:3,0:3:0:.:.:0,0,0	./.:.:0:0:.:.:0,0,0	./.:1,0:1:0:.:.:0,0,0	1|1:0,3:3:9:1|1:277_G_A:135,9,0:277	./.:2,0:2:0:.:.:0,0,0	./.:.:0:0:.:.:0,0,0	1|1:0,3:3:9:1|1:277_G_A:135,9,0:277	./.:2,0:2:0:.:.:0,0,0	./.	0/1:2,1:3:36:.:.:36,0,81	./.:1,0:1:0:.:.:0,0,0	./.:2,0:2:0:.:.:0,0,0	./.:.:0:0:.:.:0,0,0	./.	1|1:0,2:2:6:1|1:277_G_A:90,6,0:277	1|1:0,3:3:9:1|1:277_G_A:135,9,0:277	1|1:0,6:6:18:1|1:277_G_A:270,18,0:277	0|1:2,8:10:60:0|1:277_G_A:330,0,60:277	./.:.:0:0:.:.:0,0,0	./.:1,0:1:0:.:.:0,0,0	./.:1,0:1:0:.:.:0,0,0	1|1:0,3:3:9:1|1:277_G_A:135,9,0:277	./.:1,0:1:0:.:.:0,0,0	./.:1,0:1:0:.:.:0,0,0	./.:1,0:1:0:.:.:0,0,0	0|1:1,2:3:36:0|1:277_G_A:81,0,36:277	./.:.:0:0:.:.:0,0,0	./.:4,0:4:0:.:.:0,0,0	0/1:2,1:3:36:.:.:36,0,66	./.:1,0:1:0:.:.:0,0,0	0|1:1,5:6:27:0|1:277_G_A:207,0,27:277	1|1:0,4:4:12:1|1:277_G_A:180,12,0:277	./.
Unigene21733_All	306	.	A	G	249.72	PASS	AC=6;AF=0.750;AN=8;DP=54;ExcessHet=0.0000;FS=3.680;InbreedingCoeff=0.3772;MLEAC=19;MLEAF=1.00;MQ=60.00;QD=34.40;SOR=0.061	GT:AD:DP:GQ:PGT:PID:PL:PS	./.	./.:3,0:3:0:.:.:0,0,0	./.:.:0:0:.:.:0,0,0	./.:1,0:1:0:.:.:0,0,0	./.:5,0:5:0:.:.:0,0,0	./.:2,0:2:0:.:.:0,0,0	./.:.:0:0:.:.:0,0,0	./.:1,0:1:0:.:.:0,0,0	./.:2,0:2:0:.:.:0,0,0	./.	./.:3,0:3:0:.:.:0,0,0	1|1:0,1:1:3:1|1:300_C_T:45,3,0:300	1/1:0,2:2:6:.:.:49,6,0	./.:.:0:0:.:.:0,0,0	./.	./.:2,0:2:0:.:.:0,0,0	./.:1,0:1:0:.:.:0,0,0	0/0:4,0:4:12:.:.:0,12,176	./.:3,0:3:0:.:.:0,0,0	./.:.:0:0:.:.:0,0,0	./.:1,0:1:0:.:.:0,0,0	./.:1,0:1:0:.:.:0,0,0	./.:2,0:2:0:.:.:0,0,0	./.:1,0:1:0:.:.:0,0,0	./.:1,0:1:0:.:.:0,0,0	./.:1,0:1:0:.:.:0,0,0	./.:5,0:5:0:.:.:0,0,0	./.:.:0:0:.:.:0,0,0	1/1:0,4:4:12:.:.:98,12,0	./.:1,0:1:0:.:.:0,0,0	./.:1,0:1:0:.:.:0,0,0	./.:3,0:3:0:.:.:0,0,0	./.:3,0:3:0:.:.:0,0,0	./.
CL6458.Contig15_All	60	.	T	C	30.28	PASS	AC=2;AF=0.167;AN=12;DP=11;ExcessHet=0.0000;FS=0.000;MLEAC=5;MLEAF=0.417;MQ=60.00;QD=30.28;SOR=1.609	GT:AD:DP:GQ:PL	./.	0/0:3,0:3:9:0,9,128	./.	./.	0/0:1,0:1:3:0,3,27	0/0:1,0:1:3:0,3,31	./.	./.	./.	1/1:0,1:1:3:25,3,0	./.	./.	./.	./.	./.	./.	./.	./.:1,0:1:0:0,0,0	./.	./.	./.	./.	./.	0/0:1,0:1:3:0,3,29	./.	./.	0/0:1,0:1:3:0,3,45	./.:2,0:2:0:0,0,0	./.	./.	./.	./.	./.	./.
CL6458.Contig15_All	89	.	C	T	46.09	PASS	AC=2;AF=0.111;AN=18;DP=13;ExcessHet=0.0000;FS=0.000;InbreedingCoeff=0.2109;MLEAC=4;MLEAF=0.222;MQ=60.00;QD=37.23;SOR=1.609	GT:AD:DP:GQ:PGT:PID:PL:PS	./.	1|1:0,1:1:3:1|1:89_C_T:45,3,0:89	./.	./.	0/0:1,0:1:3:.:.:0,3,27	./.:1,0:1:0:.:.:0,0,0	./.	./.	./.	0/0:1,0:1:3:.:.:0,3,25	./.	./.	./.	./.	./.	./.	./.	0/0:2,0:2:6:.:.:0,6,61	./.	./.	./.	./.	0/0:2,0:2:6:.:.:0,6,49	0/0:1,0:1:3:.:.:0,3,29	./.	./.	0/0:1,0:1:3:.:.:0,3,45	0/0:2,0:2:6:.:.:0,6,41	./.	./.	./.	0/0:1,0:1:3:.:.:0,3,45	./.	./.
CL6458.Contig15_All	90	.	G	T	51.49	PASS	AC=2;AF=0.143;AN=14;DP=13;ExcessHet=0.0000;FS=0.000;InbreedingCoeff=0.3329;MLEAC=5;MLEAF=0.357;MQ=60.00;QD=25.75;SOR=0.693	GT:AD:DP:GQ:PL	./.	./.:1,0:1:0:0,0,0	./.	./.	0/0:1,0:1:3:0,3,27	0/0:1,0:1:3:0,3,39	./.	./.	./.	0/0:1,0:1:3:0,3,25	./.	./.	./.	./.	./.	./.	./.	0/0:2,0:2:6:0,6,61	./.	./.	./.	./.	1/1:0,2:2:6:49,6,0	./.:1,0:1:0:0,0,0	./.	./.	./.:1,0:1:0:0,0,0	0/0:2,0:2:6:0,6,41	./.	./.	./.	0/0:1,0:1:3:0,3,45	./.	./.
CL6458.Contig15_All	96	.	G	T	46.09	PASS	AC=2;AF=0.111;AN=18;DP=13;ExcessHet=0.0000;FS=0.000;InbreedingCoeff=0.2109;MLEAC=4;MLEAF=0.222;MQ=60.00;QD=33.01;SOR=1.609	GT:AD:DP:GQ:PGT:PID:PL:PS	./.	1|1:0,1:1:3:1|1:89_C_T:45,3,0:89	./.	./.	0/0:1,0:1:3:.:.:0,3,27	./.:1,0:1:0:.:.:0,0,0	./.	./.	./.	0/0:1,0:1:3:.:.:0,3,25	./.	./.	./.	./.	./.	./.	./.	0/0:2,0:2:6:.:.:0,6,61	./.	./.	./.	./.	0/0:2,0:2:6:.:.:0,6,49	0/0:1,0:1:3:.:.:0,3,29	./.	./.	0/0:1,0:1:3:.:.:0,3,45	0/0:2,0:2:6:.:.:0,6,41	./.	./.	./.	0/0:1,0:1:3:.:.:0,3,45	./.	./.
CL6458.Contig15_All	98	.	T	C	149.89	PASS	AC=6;AF=0.333;AN=18;DP=12;ExcessHet=0.0000;FS=0.000;MLEAC=13;MLEAF=0.722;MQ=60.00;QD=34.54;SOR=1.022	GT:AD:DP:GQ:PL	./.	./.	./.	./.	0/0:1,0:1:3:0,3,27	0/0:1,0:1:3:0,3,39	./.	./.	./.	1/1:0,1:1:3:25,3,0	./.	./.	./.	./.	./.	./.	./.	1/1:0,2:2:6:54,6,0	./.	./.	./.	./.	0/0:2,0:2:6:0,6,49	0/0:1,0:1:3:0,3,29	./.	./.	0/0:1,0:1:3:0,3,45	1/1:0,2:2:6:49,6,0	./.	./.	./.	0/0:1,0:1:3:0,3,45	./.	./.
CL6458.Contig15_All	167	.	C	T	91.96	PASS	AC=2;AF=0.143;AN=14;DP=14;ExcessHet=0.0000;FS=0.000;MLEAC=5;MLEAF=0.357;MQ=60.00;QD=33.34;SOR=0.693	GT:AD:DP:GQ:PGT:PID:PL:PS	0/0:2,0:2:6:.:.:0,6,81	./.	./.	./.	./.:1,0:1:0:.:.:0,0,0	./.:2,0:2:0:.:.:0,0,0	./.	./.	./.	0/0:1,0:1:3:.:.:0,3,25	./.	./.	./.	./.	./.	0/0:1,0:1:3:.:.:0,3,45	./.	0/0:1,0:1:3:.:.:0,3,45	./.	./.	./.	./.	0/0:2,0:2:6:.:.:0,6,49	./.	./.	./.	1|1:0,2:2:6:1|1:167_C_T:90,6,0:167	./.	./.	./.	./.	0/0:2,0:2:6:.:.:0,6,41	./.	./.
CL6458.Contig15_All	169	.	G	A	310.6	PASS	AC=10;AF=0.556;AN=18;DP=15;ExcessHet=0.0000;FS=0.000;MLEAC=21;MLEAF=1.00;MQ=60.00;QD=34.95;SOR=0.693	GT:AD:DP:GQ:PGT:PID:PL:PS	0/0:2,0:2:6:.:.:0,6,81	./.	./.	./.	0/0:1,0:1:3:.:.:0,3,45	0/0:2,0:2:6:.:.:0,6,78	./.	./.	./.	1/1:0,1:1:3:.:.:25,3,0	./.	./.	./.	./.	./.	1/1:0,2:2:6:.:.:49,6,0	./.	1/1:0,1:1:3:.:.:45,3,0	./.	./.	./.	./.	1/1:0,2:2:6:.:.:49,6,0	./.	./.	./.	1|1:0,2:2:6:1|1:167_C_T:90,6,0:167	./.	./.	./.	./.	0/0:2,0:2:6:.:.:0,6,41	./.	./.
CL6458.Contig15_All	189	.	G	A	46.49	PASS	AC=2;AF=0.125;AN=16;DP=15;ExcessHet=0.0000;FS=0.000;InbreedingCoeff=0.2978;MLEAC=4;MLEAF=0.250;MQ=60.00;QD=28.19;SOR=1.609	GT:AD:DP:GQ:PGT:PID:PL:PS	./.:2,0:2:0:.:.:0,0,0	./.	./.	./.	./.	0/0:2,0:2:6:.:.:0,6,55	./.	./.	./.	0/0:1,0:1:3:.:.:0,3,45	./.	./.	0/0:1,0:1:3:.:.:0,3,45	./.	./.	0/0:2,0:2:6:.:.:0,6,41	./.	0/0:1,0:1:3:.:.:0,3,16	./.	./.	./.	./.	0/0:2,0:2:6:.:.:0,6,41	./.:1,0:1:0:.:.:0,0,0	./.	./.	1|1:0,1:1:3:1|1:167_C_T:45,3,0:167	./.	./.	./.	./.	0/0:2,0:2:6:.:.:0,6,41	./.	./.
CL6458.Contig15_All	192	.	A	T	44.76	PASS	AC=2;AF=0.100;AN=20;DP=13;ExcessHet=0.0000;FS=0.000;InbreedingCoeff=0.1419;MLEAC=4;MLEAF=0.200;MQ=60.00;QD=29.32;SOR=1.609	GT:AD:DP:GQ:PGT:PID:PL:PS	0/0:1,0:1:3:.:.:0,3,40	./.	./.	./.	./.	0/0:2,0:2:6:.:.:0,6,55	./.	./.	./.	0/0:1,0:1:3:.:.:0,3,45	./.	./.	0/0:1,0:1:3:.:.:0,3,45	./.	./.	0/0:2,0:2:6:.:.:0,6,41	./.	0/0:1,0:1:3:.:.:0,3,16	./.	./.	./.	./.	0/0:2,0:2:6:.:.:0,6,41	0/0:1,0:1:3:.:.:0,3,16	./.	./.	0/0:1,0:1:3:.:.:0,3,16	./.	./.	./.	./.	1|1:0,1:1:3:1|1:192_A_T:45,3,0:192	./.	./.
CL6458.Contig15_All	195	.	A	C	49.23	PASS	AC=2;AF=0.125;AN=16;DP=14;ExcessHet=0.0000;FS=0.000;InbreedingCoeff=0.3214;MLEAC=4;MLEAF=0.250;MQ=60.00;QD=24.61;SOR=0.693	GT:AD:DP:GQ:PL	0/0:1,0:1:3:0,3,40	./.	./.	./.	./.	0/0:2,0:2:6:0,6,55	./.	./.	./.	./.:1,0:1:0:0,0,0	./.	./.	0/0:2,0:2:6:0,6,41	./.	./.	1/1:0,2:2:6:49,6,0	./.	./.:1,0:1:0:0,0,0	./.	./.	./.	./.	0/0:2,0:2:6:0,6,41	0/0:1,0:1:3:0,3,16	./.	./.	0/0:1,0:1:3:0,3,16	./.	./.	./.	./.	0/0:1,0:1:3:0,3,25	./.	./.
CL6458.Contig15_All	200	.	C	A	47.21	PASS	AC=2;AF=0.125;AN=16;DP=11;ExcessHet=0.0000;FS=0.000;MLEAC=4;MLEAF=0.250;MQ=60.00;QD=27.45;SOR=1.609	GT:AD:DP:GQ:PGT:PID:PL:PS	0/0:1,0:1:3:.:.:0,3,40	./.	./.	./.	./.	0/0:2,0:2:6:.:.:0,6,55	./.	./.	./.	./.	./.	./.	./.	./.	./.	0/0:2,0:2:6:.:.:0,6,41	./.	0/0:1,0:1:3:.:.:0,3,29	./.	./.	./.	./.	0/0:2,0:2:6:.:.:0,6,41	0/0:1,0:1:3:.:.:0,3,16	./.	./.	0/0:1,0:1:3:.:.:0,3,16	./.	./.	./.	./.	1|1:0,1:1:3:1|1:192_A_T:45,3,0:192	./.	./.
CL6458.Contig15_All	217	.	T	C	111.4	PASS	AC=4;AF=0.333;AN=12;DP=15;ExcessHet=0.0000;FS=0.000;MLEAC=10;MLEAF=0.833;MQ=60.00;QD=28.61;SOR=1.179	GT:AD:DP:GQ:PL	./.:1,0:1:0:0,0,0	1/1:0,1:1:3:44,3,0	./.	./.	./.	./.:2,0:2:0:0,0,0	./.	./.	./.	./.	./.	./.	./.:4,0:4:0:0,0,57	./.	./.	0/0:2,0:2:6:0,6,41	./.	./.	./.	./.	./.	./.	1/1:0,2:2:6:49,6,0	0/0:1,0:1:3:0,3,16	./.	./.	0/0:1,0:1:3:0,3,16	./.	./.	./.	./.	0/0:1,0:1:3:0,3,16	./.	./.
CL6458.Contig15_All	248	.	C	G	48.63	PASS	AC=2;AF=0.143;AN=14;DP=13;ExcessHet=0.0000;FS=0.000;MLEAC=5;MLEAF=0.357;MQ=60.00;QD=31.50;SOR=1.609	GT:AD:DP:GQ:PGT:PID:PL:PS	./.:2,0:2:0:.:.:0,0,0	1|1:0,1:1:3:1|1:248_C_G:45,3,0:248	./.	./.	0/0:1,0:1:3:.:.:0,3,16	0/0:2,0:2:6:.:.:0,6,70	./.	./.	./.	./.	./.	./.	0/0:4,0:4:12:.:.:0,12,111	./.	./.	0/0:1,0:1:3:.:.:0,3,45	./.	0/0:1,0:1:3:.:.:0,3,45	./.	./.	./.	./.	./.	0/0:1,0:1:3:.:.:0,3,16	./.	./.	./.	./.	./.	./.	./.	./.	./.	./.
CL6458.Contig15_All	253	.	G	T,A	93.24	PASS	AC=2,2;AF=0.125,0.125;AN=16;DP=15;ExcessHet=0.0000;FS=0.000;MLEAC=4,4;MLEAF=0.250,0.250;MQ=60.00;QD=29.40;SOR=2.303	GT:AD:DP:GQ:PGT:PID:PL:PS	0/0:2,0,0:2:6:.:.:0,6,86,6,86,86	2|2:0,0,1:1:3:1|1:248_C_G:45,45,45,3,3,0:248	./.	./.	0/0:1,0,0:1:3:.:.:0,3,16,3,16,16	0/0:2,0,0:2:6:.:.:0,6,55,6,55,55	./.	./.	./.	./.	0/0:1,0,0:1:3:.:.:0,3,29,3,29,29	./.	0/0:5,0,0:5:15:.:.:0,15,147,15,147,147	./.	./.	./.:1,0,0:1:0:.:.:0,0,0,0,0,0	./.	1/1:0,1,0:1:3:.:.:45,3,0,45,3,45	./.	./.	./.	./.	./.	0/0:1,0,0:1:3:.:.:0,3,16,3,16,16	./.	./.	./.	./.	./.	./.	./.	./.	./.	./.
CL6458.Contig15_All	265	.	G	A	69.21	PASS	AC=2;AF=0.125;AN=16;DP=20;ExcessHet=0.0000;FS=0.000;MLEAC=4;MLEAF=0.250;MQ=60.00;QD=34.60;SOR=0.693	GT:AD:DP:GQ:PL	./.:4,0:4:0:0,0,49	1/1:0,2:2:6:70,6,0	./.	./.	0/0:1,0:1:3:0,3,16	0/0:2,0:2:6:0,6,55	./.	./.	./.	./.	0/0:1,0:1:3:0,3,29	./.	0/0:5,0:5:15:0,15,176	./.	./.	0/0:1,0:1:3:0,3,29	./.	0/0:3,0:3:9:0,9,90	./.	./.	./.	./.	./.	0/0:1,0:1:3:0,3,16	./.	./.	./.	./.	./.	./.	./.	./.	./.	./.
CL6458.Contig15_All	321	.	C	T	84.41	PASS	AC=1;AF=0.063;AN=16;BaseQRankSum=-9.670e-01;DP=25;ExcessHet=0.0000;FS=0.000;InbreedingCoeff=-0.0706;MLEAC=4;MLEAF=0.250;MQ=60.00;MQRankSum=0.00;QD=28.14;ReadPosRankSum=0.967;SOR=0.223	GT:AD:DP:GQ:PGT:PID:PL:PS	0/0:4,0:4:6:.:.:0,6,90	./.:3,0:3:0:.:.:0,0,40	./.	./.	0/0:1,0:1:3:.:.:0,3,16	./.	./.	./.	./.	./.	0/0:1,0:1:3:.:.:0,3,29	./.	0/0:8,0:8:7:.:.:0,7,208	./.	./.	./.:.:0:0:.:.:0,0,0	./.	0/0:3,0:3:9:.:.:0,9,66	./.	./.	./.	./.	./.	0|1:1,2:3:34:0|1:321_C_T:81,0,34:321	0/0:1,0:1:3:.:.:0,3,45	./.	./.	./.	./.	./.	./.	./.	0/0:1,0:1:3:.:.:0,3,29	./.
CL6458.Contig15_All	324	.	C	T	84.54	PASS	AC=1;AF=0.063;AN=16;DP=18;ExcessHet=0.0000;FS=0.000;InbreedingCoeff=0.0086;MLEAC=4;MLEAF=0.250;MQ=60.00;MQRankSum=0.00;QD=28.18;SOR=0.223	GT:AD:DP:GQ:PGT:PID:PL:PS	0/0:2,0:2:6:.:.:0,6,49	./.:3,0:3:0:.:.:0,0,37	./.	./.	0/0:1,0:1:3:.:.:0,3,45	./.	./.	./.	./.	./.	./.:1,0:1:0:.:.:0,0,0	./.	0/0:2,0:2:6:.:.:0,6,69	./.	./.	./.:.:0:0:.:.:0,0,0	./.	0/0:3,0:3:9:.:.:0,9,66	./.	./.	./.	./.	./.	0|1:1,2:3:34:0|1:321_C_T:81,0,34:321	0/0:1,0:1:3:.:.:0,3,45	./.	./.	./.	./.	0/0:1,0:1:3:.:.:0,3,45	./.	./.	0/0:1,0:1:3:.:.:0,3,29	./.
CL6458.Contig15_All	340	.	C	G	80.27	PASS	AC=2;AF=0.143;AN=14;DP=16;ExcessHet=0.0000;FS=0.000;InbreedingCoeff=0.3573;MLEAC=5;MLEAF=0.357;MQ=60.00;QD=26.76;SOR=1.179	GT:AD:DP:GQ:PL	./.	0/0:2,0:2:3:0,3,45	./.	./.	0/0:1,0:1:3:0,3,45	./.:2,0:2:0:0,0,0	./.	./.	./.	./.	0/0:1,0:1:3:0,3,29	./.	0/0:2,0:2:6:0,6,69	./.	./.	./.:1,0:1:0:0,0,0	./.	1/1:0,3:3:9:78,9,0	./.	./.	./.	./.	./.	0/0:2,0:2:6:0,6,49	./.	./.	./.	./.	./.	./.:1,0:1:0:0,0,0	./.	./.	0/0:1,0:1:3:0,3,29	./.
CL6458.Contig15_All	363	.	C	T	67.75	PASS	AC=2;AF=0.125;AN=16;DP=15;ExcessHet=0.0000;FS=0.000;InbreedingCoeff=0.3535;MLEAC=4;MLEAF=0.250;MQ=60.00;QD=33.87;SOR=2.303	GT:AD:DP:GQ:PGT:PID:PL:PS	./.	.|.:.:.:0:0|1:362_ACAC_A:0,0,0:362	./.	./.	./.	0/0:2,0:2:6:.:.:0,6,70	./.	./.	./.	./.	./.:1,0:1:0:.:.:0,0,0	./.	1/1:0,2:2:6:.:.:69,6,0	./.	./.	0/0:1,0:1:3:.:.:0,3,45	./.	0/0:3,0:3:9:.:.:0,9,78	./.	./.	./.	./.	./.	0/0:2,0:2:6:.:.:0,6,49	0/0:2,0:2:6:.:.:0,6,49	./.	./.	./.	./.	0/0:1,0:1:3:.:.:0,3,45	./.	./.	0/0:1,0:1:3:.:.:0,3,29	./.
CL6458.Contig15_All	371	.	T	A	42.32	PASS	AC=2;AF=0.091;AN=22;DP=18;ExcessHet=0.0000;FS=0.000;InbreedingCoeff=0.1679;MLEAC=3;MLEAF=0.136;MQ=60.00;QD=30.09;SOR=1.609	GT:AD:DP:GQ:PGT:PID:PL:PS	./.	1|1:0,1:1:3:1|1:362_ACAC_A:45,3,0:362	./.	./.	./.	0/0:2,0:2:6:.:.:0,6,70	./.	./.	./.	./.	0/0:1,0:1:3:.:.:0,3,45	./.	0/0:2,0:2:6:.:.:0,6,61	./.	./.	0/0:1,0:1:3:.:.:0,3,45	./.	0/0:3,0:3:9:.:.:0,9,78	./.	./.	./.	./.	./.	0/0:2,0:2:6:.:.:0,6,49	0/0:2,0:2:6:.:.:0,6,49	./.	./.	./.	./.	0/0:1,0:1:3:.:.:0,3,45	0/0:1,0:1:3:.:.:0,3,45	./.	0/0:2,0:2:6:.:.:0,6,49	./.
CL6458.Contig15_All	381	.	A	G	86.37	PASS	AC=2;AF=0.100;AN=20;DP=19;ExcessHet=0.0000;FS=0.000;InbreedingCoeff=0.2913;MLEAC=4;MLEAF=0.200;MQ=60.00;QD=29.21;SOR=2.303	GT:AD:DP:GQ:PGT:PID:PL:PS	./.	1|1:0,2:2:6:1|1:362_ACAC_A:90,6,0:362	./.	./.	./.	0/0:2,0:2:6:.:.:0,6,70	./.	./.	./.	./.	./.:2,0:2:0:.:.:0,0,0	./.	0/0:2,0:2:6:.:.:0,6,61	./.	./.	0/0:1,0:1:3:.:.:0,3,45	./.	0/0:2,0:2:6:.:.:0,6,45	./.	./.	./.	./.	./.	0/0:2,0:2:6:.:.:0,6,49	0/0:2,0:2:6:.:.:0,6,49	./.	./.	./.	./.	0/0:1,0:1:3:.:.:0,3,45	0/0:1,0:1:3:.:.:0,3,45	./.	0/0:2,0:2:6:.:.:0,6,49	./.
CL6458.Contig15_All	383	.	A	T	44.79	PASS	AC=2;AF=0.100;AN=20;DP=20;ExcessHet=0.0000;FS=0.000;InbreedingCoeff=0.3127;MLEAC=4;MLEAF=0.200;MQ=60.00;QD=22.39;SOR=0.693	GT:AD:DP:GQ:PL	./.	0/0:2,0:2:6:0,6,84	./.	./.	./.	0/0:2,0:2:6:0,6,70	./.	./.	./.	./.	./.:2,0:2:0:0,0,0	./.	0/0:2,0:2:6:0,6,61	./.	./.	0/0:2,0:2:6:0,6,49	./.	0/0:2,0:2:6:0,6,45	./.	./.	./.	./.	./.	1/1:0,2:2:6:49,6,0	0/0:2,0:2:6:0,6,49	./.	./.	./.	./.	0/0:1,0:1:3:0,3,45	0/0:1,0:1:3:0,3,45	./.	0/0:2,0:2:6:0,6,49	./.
CL6458.Contig15_All	384	.	A	C	84.5	PASS	AC=2;AF=0.091;AN=22;DP=20;ExcessHet=0.0000;FS=0.000;InbreedingCoeff=0.2546;MLEAC=3;MLEAF=0.136;MQ=60.00;QD=29.75;SOR=2.303	GT:AD:DP:GQ:PGT:PID:PL:PS	./.	1|1:0,2:2:6:1|1:362_ACAC_A:90,6,0:362	./.	./.	./.	0/0:2,0:2:6:.:.:0,6,70	./.	./.	./.	./.	0/0:2,0:2:6:.:.:0,6,90	./.	0/0:2,0:2:6:.:.:0,6,61	./.	./.	0/0:2,0:2:6:.:.:0,6,49	./.	0/0:2,0:2:6:.:.:0,6,45	./.	./.	./.	./.	./.	0/0:2,0:2:6:.:.:0,6,33	0/0:2,0:2:6:.:.:0,6,49	./.	./.	./.	./.	0/0:1,0:1:3:.:.:0,3,45	0/0:1,0:1:3:.:.:0,3,45	./.	0/0:2,0:2:6:.:.:0,6,49	./.
CL6458.Contig15_All	399	.	G	A	83.14	PASS	AC=2;AF=0.083;AN=24;DP=24;ExcessHet=0.0000;FS=0.000;InbreedingCoeff=0.2400;MLEAC=3;MLEAF=0.125;MQ=60.00;QD=26.33;SOR=2.303	GT:AD:DP:GQ:PL	./.	1/1:0,2:2:6:90,6,0	./.	./.	./.	0/0:4,0:4:12:0,12,119	./.	./.	./.	./.	0/0:2,0:2:6:0,6,49	./.	0/0:2,0:2:6:0,6,41	./.	./.	0/0:2,0:2:6:0,6,49	0/0:1,0:1:3:0,3,29	0/0:2,0:2:3:0,3,45	./.	./.	./.	./.	./.	0/0:2,0:2:6:0,6,33	0/0:2,0:2:6:0,6,49	./.	./.	./.	./.	0/0:1,0:1:3:0,3,45	0/0:2,0:2:6:0,6,49	./.	0/0:2,0:2:6:0,6,49	./.
CL6458.Contig15_All	405	.	G	C	240.49	PASS	AC=7;AF=0.318;AN=22;BaseQRankSum=0.00;DP=24;ExcessHet=0.0000;FS=0.000;InbreedingCoeff=0.3808;MLEAC=14;MLEAF=0.636;MQ=60.00;MQRankSum=0.00;QD=24.05;ReadPosRankSum=0.00;SOR=1.179	GT:AD:DP:GQ:PL	./.	0/0:2,0:2:6:0,6,79	./.	./.	./.	0/1:2,2:4:37:37,0,37	./.	./.	./.	./.	0/0:2,0:2:6:0,6,49	./.	0/0:2,0:2:6:0,6,41	./.	./.	1/1:0,2:2:6:49,6,0	0/0:1,0:1:3:0,3,29	1/1:0,2:2:6:90,6,0	./.	./.	./.	./.	./.	0/0:2,0:2:6:0,6,33	1/1:0,2:2:6:49,6,0	./.	./.	./.	./.	./.:1,0:1:0:0,0,0	0/0:2,0:2:6:0,6,49	./.	0/0:2,0:2:6:0,6,49	./.
CL6458.Contig15_All	411	.	G	A	135.51	PASS	AC=4;AF=0.182;AN=22;DP=22;ExcessHet=0.0000;FS=0.000;InbreedingCoeff=0.4367;MLEAC=7;MLEAF=0.318;MQ=60.00;QD=33.88;SOR=1.609	GT:AD:DP:GQ:PGT:PID:PL:PS	./.	1|1:0,2:2:6:1|1:411_G_A:90,6,0:411	./.	./.	./.	0/0:4,0:4:12:.:.:0,12,99	./.	./.	./.	./.	1/1:0,2:2:6:.:.:49,6,0	./.	0/0:2,0:2:6:.:.:0,6,41	./.	./.	0/0:2,0:2:6:.:.:0,6,49	0/0:1,0:1:3:.:.:0,3,29	./.	./.	./.	./.	./.	./.	0/0:2,0:2:6:.:.:0,6,33	0/0:2,0:2:6:.:.:0,6,49	./.	./.	./.	./.	0/0:1,0:1:3:.:.:0,3,45	0/0:2,0:2:6:.:.:0,6,49	./.	0/0:2,0:2:6:.:.:0,6,49	./.
CL6458.Contig15_All	426	.	A	G	84.79	PASS	AC=2;AF=0.091;AN=22;DP=20;ExcessHet=0.0000;FS=0.000;InbreedingCoeff=0.2405;MLEAC=4;MLEAF=0.182;MQ=60.00;QD=27.55;SOR=2.303	GT:AD:DP:GQ:PGT:PID:PL:PS	./.	1|1:0,2:2:6:1|1:411_G_A:90,6,0:411	./.	./.	./.	0/0:4,0:4:12:.:.:0,12,99	./.	./.	./.	./.	0/0:2,0:2:6:.:.:0,6,49	./.	0/0:2,0:2:6:.:.:0,6,41	./.	./.	0/0:2,0:2:6:.:.:0,6,49	0/0:1,0:1:3:.:.:0,3,29	./.	./.	./.	./.	./.	./.	0/0:2,0:2:6:.:.:0,6,49	0/0:1,0:1:3:.:.:0,3,45	./.	./.	./.	./.	0/0:1,0:1:3:.:.:0,3,45	0/0:2,0:2:6:.:.:0,6,49	./.	0/0:1,0:1:3:.:.:0,3,16	./.
CL6458.Contig15_All	427	.	A	C	169.55	PASS	AC=3;AF=0.136;AN=22;BaseQRankSum=0.00;DP=20;ExcessHet=0.0000;FS=0.000;InbreedingCoeff=0.1061;MLEAC=7;MLEAF=0.318;MQ=60.00;MQRankSum=0.00;QD=28.26;ReadPosRankSum=0.00;SOR=0.693	GT:AD:DP:GQ:PGT:PID:PL:PS	./.	0/0:2,0:2:6:.:.:0,6,80	./.	./.	./.	0|1:2,2:4:78:0|1:424_GA_G:78,0,78:424	./.	./.	./.	./.	0/0:2,0:2:6:.:.:0,6,49	./.	0/0:2,0:2:6:.:.:0,6,41	./.	./.	0/0:2,0:2:6:.:.:0,6,49	0/0:1,0:1:3:.:.:0,3,29	./.	./.	./.	./.	./.	./.	1|1:0,2:2:6:1|1:424_GA_G:90,6,0:424	0/0:1,0:1:3:.:.:0,3,45	./.	./.	./.	./.	0/0:1,0:1:3:.:.:0,3,45	0/0:2,0:2:6:.:.:0,6,49	./.	0/0:1,0:1:3:.:.:0,3,16	./.
CL6458.Contig15_All	436	.	G	T	86.49	PASS	AC=2;AF=0.100;AN=20;DP=19;ExcessHet=0.0000;FS=0.000;InbreedingCoeff=0.2970;MLEAC=4;MLEAF=0.200;MQ=60.00;QD=31.97;SOR=2.303	GT:AD:DP:GQ:PGT:PID:PL:PS	./.	1|1:0,2:2:6:1|1:411_G_A:90,6,0:411	./.	./.	./.	0/0:4,0:4:12:.:.:0,12,91	./.	./.	./.	./.	0/0:2,0:2:6:.:.:0,6,49	./.	0/0:2,0:2:6:.:.:0,6,41	./.	./.	0/0:2,0:2:6:.:.:0,6,49	0/0:1,0:1:3:.:.:0,3,29	./.	./.	./.	./.	./.	./.	./.	0/0:1,0:1:3:.:.:0,3,45	./.	./.	./.	./.:1,0:1:0:.:.:0,0,0	0/0:1,0:1:3:.:.:0,3,45	0/0:2,0:2:6:.:.:0,6,49	./.	0/0:1,0:1:3:.:.:0,3,16	./.
CL6458.Contig15_All	444	.	G	A	58.12	PASS	AC=1;AF=0.038;AN=26;BaseQRankSum=0.967;DP=26;ExcessHet=0.0000;FS=0.000;InbreedingCoeff=-0.1615;MLEAC=3;MLEAF=0.115;MQ=60.00;MQRankSum=0.00;QD=19.37;ReadPosRankSum=0.967;SOR=0.223	GT:AD:DP:GQ:PGT:PID:PL:PS	0/0:2,0:2:6:.:.:0,6,81	0/0:4,0:4:12:.:.:0,12,161	./.	./.	./.	0/0:4,0:4:12:.:.:0,12,99	./.	./.	./.	./.	0/0:2,0:2:6:.:.:0,6,49	./.	0|1:1,2:3:36:0|1:444_G_A:61,0,36:444	./.	./.	0/0:2,0:2:6:.:.:0,6,49	0/0:1,0:1:3:.:.:0,3,29	./.	./.	./.	./.	./.	./.	./.	0/0:1,0:1:3:.:.:0,3,45	./.	./.	0/0:1,0:1:3:.:.:0,3,45	0/0:1,0:1:3:.:.:0,3,45	0/0:2,0:2:6:.:.:0,6,49	0/0:2,0:2:6:.:.:0,6,49	./.	0/0:1,0:1:3:.:.:0,3,16	./.
CL6458.Contig15_All	454	.	C	T	129.81	PASS	AC=2;AF=0.100;AN=20;DP=26;ExcessHet=0.0000;FS=0.000;InbreedingCoeff=0.2861;MLEAC=4;MLEAF=0.200;MQ=60.00;QD=31.57;SOR=1.179	GT:AD:DP:GQ:PL	./.:2,0:2:0:0,0,1	./.:4,0:4:0:0,0,82	./.	./.	./.	0/0:4,0:4:12:0,12,99	./.	./.	./.	./.	0/0:2,0:2:6:0,6,49	./.	1/1:0,3:3:9:135,9,0	./.	./.	0/0:2,0:2:6:0,6,49	0/0:1,0:1:3:0,3,29	./.	./.	./.	./.	./.	./.	./.	0/0:1,0:1:3:0,3,45	./.	./.	0/0:1,0:1:3:0,3,45	./.:1,0:1:0:0,0,0	0/0:2,0:2:6:0,6,49	0/0:2,0:2:6:0,6,49	./.	0/0:1,0:1:3:0,3,16	./.
CL6458.Contig15_All	455	.	G	A	41.75	PASS	AC=2;AF=0.077;AN=26;DP=25;ExcessHet=0.0000;FS=0.000;InbreedingCoeff=0.2071;MLEAC=3;MLEAF=0.115;MQ=60.00;QD=20.87;SOR=0.693	GT:AD:DP:GQ:PL	0/0:2,0:2:6:0,6,87	0/0:4,0:4:9:0,9,135	./.	./.	./.	0/0:4,0:4:12:0,12,99	./.	./.	./.	./.	1/1:0,2:2:6:49,6,0	./.	0/0:2,0:2:6:0,6,45	./.	./.	0/0:2,0:2:6:0,6,49	0/0:1,0:1:3:0,3,29	./.	./.	./.	./.	./.	./.	./.	0/0:1,0:1:3:0,3,45	./.	./.	0/0:1,0:1:3:0,3,45	0/0:1,0:1:3:0,3,45	0/0:2,0:2:6:0,6,49	0/0:2,0:2:6:0,6,49	./.	0/0:1,0:1:3:0,3,16	./.
CL6458.Contig15_All	465	.	C	T,A	243.76	PASS	AC=7,1;AF=0.318,0.045;AN=22;BaseQRankSum=0.674;DP=24;ExcessHet=0.0045;FS=0.000;InbreedingCoeff=0.2852;MLEAC=14,3;MLEAF=0.636,0.136;MQ=60.00;MQRankSum=0.00;QD=24.38;ReadPosRankSum=0.674;SOR=0.495	GT:AD:DP:GQ:PGT:PID:PL:PS	0/0:2,0,0:2:6:.:.:0,6,90,6,90,90	./.:3,0,0:3:0:.:.:0,0,39,0,39,39	./.	./.	./.	0/1:2,2,0:4:37:.:.:37,0,37,43,43,87	./.	./.	./.	./.	0/0:2,0,0:2:6:.:.:0,6,49,6,49,49	./.	0|2:1,0,1:2:39:0|1:444_G_A:39,42,84,0,42,39:444	./.	./.	1/1:0,2,0:2:6:.:.:49,6,0,49,6,49	0/0:1,0,0:1:3:.:.:0,3,29,3,29,29	./.	./.	./.	./.	./.	./.	./.	./.:1,0,0:1:0:.:.:0,0,0,0,0,0	./.	./.	0/0:1,0,0:1:3:.:.:0,3,45,3,45,45	0/0:1,0,0:1:3:.:.:0,3,45,3,45,45	1/1:0,2,0:2:6:.:.:49,6,0,49,6,49	1/1:0,2,0:2:6:.:.:49,6,0,49,6,49	./.	0/0:1,0,0:1:3:.:.:0,3,16,3,16,16	./.
CL6458.Contig15_All	472	.	C	T	36.96	PASS	AC=1;AF=0.038;AN=26;BaseQRankSum=0.674;DP=24;ExcessHet=0.0000;FS=0.000;InbreedingCoeff=-0.1790;MLEAC=3;MLEAF=0.115;MQ=60.00;MQRankSum=0.00;QD=18.48;ReadPosRankSum=0.674;SOR=0.693	GT:AD:DP:GQ:PGT:PID:PL:PS	0/0:3,0:3:9:.:.:0,9,102	0/0:2,0:2:3:.:.:0,3,45	0/0:1,0:1:3:.:.:0,3,30	./.	./.	0/0:5,0:5:12:.:.:0,12,180	./.	./.	./.	./.	0/0:2,0:2:6:.:.:0,6,49	./.	0|1:1,1:2:39:0|1:444_G_A:39,0,39:444	./.	./.	0/0:2,0:2:6:.:.:0,6,49	0/0:1,0:1:3:.:.:0,3,29	./.	./.	./.	./.	./.	./.	./.	./.	./.	./.	0/0:1,0:1:3:.:.:0,3,45	0/0:1,0:1:3:.:.:0,3,45	0/0:1,0:1:3:.:.:0,3,45	0/0:2,0:2:6:.:.:0,6,49	./.	0/0:1,0:1:3:.:.:0,3,16	./.
CL6458.Contig15_All	531	.	T	C	131.15	PASS	AC=2;AF=0.100;AN=20;DP=25;ExcessHet=0.0000;FS=0.000;InbreedingCoeff=0.3555;MLEAC=4;MLEAF=0.200;MQ=60.00;QD=32.79;SOR=0.693	GT:AD:DP:GQ:PL	0/0:1,0:1:3:0,3,38	0/0:4,0:4:12:0,12,147	1/1:0,4:4:12:137,12,0	./.	./.	0/0:4,0:4:12:0,12,127	./.	./.	./.	./.	0/0:2,0:2:3:0,3,45	./.	0/0:3,0:3:9:0,9,118	./.	./.	./.	0/0:2,0:2:3:0,3,45	./.	./.	./.	./.	./.	./.	./.	./.	./.	./.	0/0:2,0:2:6:0,6,49	0/0:2,0:2:6:0,6,49	0/0:1,0:1:3:0,3,45	./.	./.	./.	./.
CL6458.Contig15_All	537	.	G	A	80.75	PASS	AC=1;AF=0.063;AN=16;BaseQRankSum=0.00;DP=24;ExcessHet=0.0000;FS=0.000;InbreedingCoeff=-0.0606;MLEAC=4;MLEAF=0.250;MQ=60.00;MQRankSum=0.00;QD=20.19;ReadPosRankSum=0.00;SOR=0.693	GT:AD:DP:GQ:PGT:PID:PL:PS	0/0:1,0:1:3:.:.:0,3,38	0/0:4,0:4:12:.:.:0,12,147	0|1:2,2:4:78:0|1:537_G_A:78,0,78:537	./.	./.	./.:4,0:4:0:.:.:0,0,49	./.	./.	./.	./.	0/0:2,0:2:3:.:.:0,3,45	./.	0/0:2,0:2:6:.:.:0,6,74	./.	./.	./.	0/0:2,0:2:3:.:.:0,3,45	./.	./.	./.	./.	./.	./.	./.	./.	./.	./.	0/0:2,0:2:6:.:.:0,6,49	0/0:2,0:2:6:.:.:0,6,49	./.:1,0:1:0:.:.:0,0,0	./.	./.	./.	./.
CL6458.Contig15_All	539	.	G	T	87.16	PASS	AC=2;AF=0.125;AN=16;DP=24;ExcessHet=0.0000;FS=0.000;InbreedingCoeff=0.4607;MLEAC=4;MLEAF=0.250;MQ=60.00;QD=29.98;SOR=0.693	GT:AD:DP:GQ:PGT:PID:PL:PS	0/0:2,0:2:6:.:.:0,6,75	0/0:4,0:4:12:.:.:0,12,147	0/0:4,0:4:9:.:.:0,9,135	./.	./.	0/0:5,0:5:15:.:.:0,15,138	./.	./.	./.	./.	./.:1,0:1:0:.:.:0,0,0	./.	0/0:2,0:2:6:.:.:0,6,74	./.	./.	./.	./.:1,0:1:0:.:.:0,0,0	./.	./.	./.	./.	./.	./.	./.	./.	./.	./.	1|1:0,2:2:6:1|1:539_G_T:90,6,0:539	0/0:2,0:2:6:.:.:0,6,49	0/0:1,0:1:3:.:.:0,3,45	./.	./.	./.	./.
CL6458.Contig15_All	540	.	T	C	87.16	PASS	AC=2;AF=0.125;AN=16;DP=24;ExcessHet=0.0000;FS=0.000;InbreedingCoeff=0.4607;MLEAC=4;MLEAF=0.250;MQ=60.00;QD=28.46;SOR=0.693	GT:AD:DP:GQ:PGT:PID:PL:PS	0/0:2,0:2:6:.:.:0,6,75	0/0:4,0:4:12:.:.:0,12,147	0/0:4,0:4:9:.:.:0,9,135	./.	./.	0/0:5,0:5:15:.:.:0,15,138	./.	./.	./.	./.	./.:1,0:1:0:.:.:0,0,0	./.	0/0:2,0:2:6:.:.:0,6,74	./.	./.	./.	./.:1,0:1:0:.:.:0,0,0	./.	./.	./.	./.	./.	./.	./.	./.	./.	./.	1|1:0,2:2:6:1|1:539_G_T:90,6,0:539	0/0:2,0:2:6:.:.:0,6,49	0/0:1,0:1:3:.:.:0,3,45	./.	./.	./.	./.
CL6458.Contig15_All	541	.	C	T	77.74	PASS	AC=1;AF=0.050;AN=20;BaseQRankSum=0.00;DP=24;ExcessHet=0.0000;FS=0.000;InbreedingCoeff=-0.1573;MLEAC=3;MLEAF=0.150;MQ=60.00;MQRankSum=0.00;QD=19.44;ReadPosRankSum=0.00;SOR=0.693	GT:AD:DP:GQ:PGT:PID:PL:PS	0/0:2,0:2:6:.:.:0,6,75	0/0:4,0:4:12:.:.:0,12,147	0|1:2,2:4:78:0|1:537_G_A:78,0,78:537	./.	./.	0/0:5,0:5:15:.:.:0,15,138	./.	./.	./.	./.	0/0:1,0:1:3:.:.:0,3,29	./.	0/0:2,0:2:6:.:.:0,6,74	./.	./.	./.	0/0:1,0:1:3:.:.:0,3,16	./.	./.	./.	./.	./.	./.	./.	./.	./.	./.	0/0:2,0:2:6:.:.:0,6,49	0/0:2,0:2:6:.:.:0,6,49	0/0:1,0:1:3:.:.:0,3,45	./.	./.	./.	./.
CL6458.Contig15_All	544	.	C	A,T	219.44	PASS	AC=2,2;AF=0.100,0.100;AN=20;DP=24;ExcessHet=0.0000;FS=0.000;InbreedingCoeff=0.5868;MLEAC=4,4;MLEAF=0.200,0.200;MQ=60.00;QD=26.34;SOR=0.693	GT:AD:DP:GQ:PGT:PID:PL:PS	0/0:2,0,0:2:6:.:.:0,6,79,6,79,79	0/0:4,0,0:4:12:.:.:0,12,147,12,147,147	2|2:0,0,4:4:12:1|1:544_C_T:180,180,180,12,12,0:544	./.	./.	0/0:5,0,0:5:15:.:.:0,15,138,15,138,138	./.	./.	./.	./.	0/0:1,0,0:1:3:.:.:0,3,29,3,29,29	./.	0/0:2,0,0:2:6:.:.:0,6,74,6,74,74	./.	./.	./.	0/0:1,0,0:1:3:.:.:0,3,16,3,16,16	./.	./.	./.	./.	./.	./.	./.	./.	./.	./.	0/0:2,0,0:2:6:.:.:0,6,49,6,49,49	1/1:0,2,0:2:6:.:.:49,6,0,49,6,49	0/0:1,0,0:1:3:.:.:0,3,45,3,45,45	./.	./.	./.	./.
CL6458.Contig15_All	546	.	G	A	172.69	PASS	AC=2;AF=0.091;AN=22;DP=25;ExcessHet=0.0000;FS=0.000;InbreedingCoeff=0.3282;MLEAC=4;MLEAF=0.182;MQ=60.00;QD=26.39;SOR=0.693	GT:AD:DP:GQ:PGT:PID:PL:PS	0/0:2,0:2:6:.:.:0,6,79	0/0:5,0:5:15:.:.:0,15,214	1|1:0,4:4:12:1|1:544_C_T:180,12,0:544	./.	./.	0/0:4,0:4:12:.:.:0,12,99	./.	./.	./.	./.	0/0:1,0:1:3:.:.:0,3,29	./.	0/0:2,0:2:6:.:.:0,6,74	./.	./.	./.	0/0:1,0:1:3:.:.:0,3,16	./.	./.	./.	./.	./.	./.	0/0:1,0:1:3:.:.:0,3,45	./.	./.	./.	0/0:2,0:2:6:.:.:0,6,49	0/0:2,0:2:6:.:.:0,6,49	0/0:1,0:1:3:.:.:0,3,45	./.	./.	./.	./.
CL6458.Contig15_All	564	.	T	G	85.9	PASS	AC=2;AF=0.091;AN=22;DP=25;ExcessHet=0.0000;FS=0.000;InbreedingCoeff=0.3087;MLEAC=4;MLEAF=0.182;MQ=60.00;QD=28.63;SOR=1.179	GT:AD:DP:GQ:PL	0/0:2,0:2:6:0,6,79	0/0:6,0:6:18:0,18,234	1/1:0,3:3:9:93,9,0	./.	./.	0/0:4,0:4:12:0,12,99	./.	./.	./.	./.	0/0:1,0:1:3:0,3,29	./.	0/0:2,0:2:6:0,6,74	./.	./.	./.	0/0:1,0:1:3:0,3,16	./.	./.	./.	./.	./.	./.	0/0:1,0:1:3:0,3,45	./.	./.	./.	0/0:2,0:2:6:0,6,49	0/0:2,0:2:6:0,6,49	0/0:1,0:1:3:0,3,45	./.	./.	./.	./.
CL6458.Contig15_All	587	.	C	A	41.01	PASS	AC=1;AF=0.056;AN=18;BaseQRankSum=-6.740e-01;DP=17;ExcessHet=0.0000;FS=0.000;InbreedingCoeff=-0.1990;MLEAC=4;MLEAF=0.222;MQ=60.00;MQRankSum=0.00;QD=20.51;ReadPosRankSum=-6.740e-01;SOR=1.447	GT:AD:DP:GQ:PL	0/0:3,0:3:9:0,9,117	0/1:1,1:2:39:39,0,39	0/0:2,0:2:6:0,6,69	./.	./.	0/0:2,0:2:6:0,6,49	./.	./.	./.	./.	0/0:1,0:1:3:0,3,29	./.	./.:2,0:2:0:0,0,16	./.	./.	./.	0/0:1,0:1:3:0,3,16	./.	./.	./.	./.	./.	./.	0/0:2,0:2:6:0,6,41	./.	./.	./.	0/0:1,0:1:3:0,3,45	0/0:1,0:1:3:0,3,45	./.	./.	./.	./.	./.
CL6458.Contig15_All	597	.	A	G	146.85	PASS	AC=4;AF=0.250;AN=16;DP=14;ExcessHet=0.0000;FS=0.000;InbreedingCoeff=0.2832;MLEAC=9;MLEAF=0.563;MQ=60.00;QD=34.84;SOR=1.179	GT:AD:DP:GQ:PGT:PID:PL:PS	./.:3,0:3:0:.:.:0,0,45	1/1:0,2:2:6:.:.:90,6,0	0/0:1,0:1:3:.:.:0,3,30	./.	./.	1|1:0,1:1:3:1|1:597_A_G:45,3,0:597	./.	./.	./.	./.	0/0:1,0:1:3:.:.:0,3,29	./.	./.:1,0:1:0:.:.:0,0,0	./.	./.	./.	0/0:1,0:1:3:.:.:0,3,16	./.	./.	./.	./.	./.	./.	0/0:2,0:2:6:.:.:0,6,41	./.	./.	./.	0/0:1,0:1:3:.:.:0,3,45	0/0:1,0:1:3:.:.:0,3,45	./.	./.	./.	./.	./.
CL6458.Contig15_All	599	.	C	T	45.04	PASS	AC=2;AF=0.100;AN=20;DP=14;ExcessHet=0.0000;FS=0.000;InbreedingCoeff=0.1250;MLEAC=4;MLEAF=0.200;MQ=60.00;QD=29.25;SOR=1.609	GT:AD:DP:GQ:PGT:PID:PL:PS	0/0:3,0:3:9:.:.:0,9,118	0/0:2,0:2:3:.:.:0,3,45	0/0:1,0:1:3:.:.:0,3,30	./.	./.	1|1:0,1:1:3:1|1:597_A_G:45,3,0:597	./.	./.	./.	./.	0/0:1,0:1:3:.:.:0,3,29	./.	0/0:1,0:1:3:.:.:0,3,29	./.	./.	./.	0/0:1,0:1:3:.:.:0,3,16	./.	./.	./.	./.	./.	./.	0/0:2,0:2:6:.:.:0,6,41	./.	./.	./.	0/0:1,0:1:3:.:.:0,3,45	0/0:1,0:1:3:.:.:0,3,45	./.	./.	./.	./.	./.
CL6458.Contig15_All	600	.	C	T	90	PASS	AC=3;AF=0.150;AN=20;BaseQRankSum=-6.740e-01;DP=14;ExcessHet=0.0000;FS=0.000;InbreedingCoeff=0.0303;MLEAC=7;MLEAF=0.350;MQ=60.00;MQRankSum=0.00;QD=30.00;ReadPosRankSum=-6.740e-01;SOR=0.223	GT:AD:DP:GQ:PGT:PID:PL:PS	0/0:3,0:3:9:.:.:0,9,118	0/1:1,1:2:38:.:.:38,0,39	0/0:1,0:1:3:.:.:0,3,30	./.	./.	1|1:0,1:1:3:1|1:597_A_G:45,3,0:597	./.	./.	./.	./.	0/0:1,0:1:3:.:.:0,3,29	./.	0/0:1,0:1:3:.:.:0,3,29	./.	./.	./.	0/0:1,0:1:3:.:.:0,3,16	./.	./.	./.	./.	./.	./.	0/0:2,0:2:6:.:.:0,6,41	./.	./.	./.	0/0:1,0:1:3:.:.:0,3,45	0/0:1,0:1:3:.:.:0,3,45	./.	./.	./.	./.	./.
CL6458.Contig15_All	610	.	C	G	41.12	PASS	AC=1;AF=0.050;AN=20;BaseQRankSum=0.674;DP=14;ExcessHet=0.0000;FS=0.000;InbreedingCoeff=-0.2215;MLEAC=4;MLEAF=0.200;MQ=60.00;MQRankSum=0.00;QD=20.56;ReadPosRankSum=0.674;SOR=1.447	GT:AD:DP:GQ:PGT:PID:PL:PS	0/0:3,0:3:9:.:.:0,9,134	0|1:1,1:2:39:0|1:610_C_G:39,0,39:610	0/0:1,0:1:3:.:.:0,3,30	./.	./.	0/0:1,0:1:3:.:.:0,3,25	./.	./.	./.	./.	0/0:1,0:1:3:.:.:0,3,45	./.	0/0:1,0:1:3:.:.:0,3,45	./.	./.	./.	0/0:1,0:1:3:.:.:0,3,45	./.	./.	./.	./.	./.	./.	0/0:2,0:2:6:.:.:0,6,41	./.	./.	./.	0/0:1,0:1:3:.:.:0,3,45	0/0:1,0:1:3:.:.:0,3,45	./.	./.	./.	./.	./.
CL6458.Contig15_All	615	.	A	G	203.23	PASS	AC=6;AF=1.00;AN=6;DP=12;ExcessHet=0.0000;FS=0.000;MLEAC=19;MLEAF=1.00;MQ=60.00;QD=35.36;SOR=1.609	GT:AD:DP:GQ:PGT:PID:PL:PS	./.:3,0:3:0:.:.:0,0,0	1|1:0,1:1:3:1|1:610_C_G:45,3,0:610	./.	./.	./.	1|1:0,1:1:3:1|1:606_A_ACC:45,3,0:606	./.	./.	./.	./.	./.:1,0:1:0:.:.:0,0,0	./.	./.:1,0:1:0:.:.:0,0,0	./.	./.	./.	./.:1,0:1:0:.:.:0,0,0	./.	./.	./.	./.	./.	./.	1/1:0,2:2:6:.:.:49,6,0	./.	./.	./.	./.:1,0:1:0:.:.:0,0,0	./.:1,0:1:0:.:.:0,0,0	./.	./.	./.	./.	./.
CL6458.Contig15_All	618	.	A	G	57.9	PASS	AC=2;AF=0.333;AN=6;DP=11;ExcessHet=0.0000;FS=0.000;MLEAC=6;MLEAF=1.00;MQ=60.00;QD=31.42;SOR=1.609	GT:AD:DP:GQ:PGT:PID:PL:PS	./.:3,0:3:0:.:.:0,0,0	1|1:0,1:1:3:1|1:610_C_G:45,3,0:610	./.	./.	./.	./.	./.	./.	./.	./.	./.:1,0:1:0:.:.:0,0,0	./.	./.:1,0:1:0:.:.:0,0,0	./.	./.	./.	./.:1,0:1:0:.:.:0,0,0	./.	./.	./.	./.	./.	./.	0/0:2,0:2:6:.:.:0,6,49	./.	./.	./.	./.:1,0:1:0:.:.:0,0,0	0/0:1,0:1:3:.:.:0,3,45	./.	./.	./.	./.	./.
CL6458.Contig15_All	630	.	A	G	61.1	PASS	AC=2;AF=0.333;AN=6;DP=11;ExcessHet=0.0000;FS=0.000;MLEAC=7;MLEAF=1.00;MQ=60.00;QD=30.55;SOR=0.693	GT:AD:DP:GQ:PL	./.:2,0:2:0:0,0,0	./.:1,0:1:0:0,0,0	./.	./.	./.	0/0:2,0:2:6:0,6,41	./.	./.	./.	./.	./.	./.	0/0:1,0:1:3:0,3,45	./.	./.	./.	./.:1,0:1:0:0,0,0	./.	./.	./.	./.	./.	./.	1/1:0,2:2:6:49,6,0	./.	./.	./.	./.:1,0:1:0:0,0,0	./.:1,0:1:0:0,0,0	./.	./.	./.	./.	./.
CL6458.Contig15_All	657	.	G	A	99.7	PASS	AC=2;AF=0.250;AN=8;DP=7;ExcessHet=0.0000;FS=0.000;MLEAC=6;MLEAF=0.750;MQ=60.00;QD=25.02;SOR=2.303	GT:AD:DP:GQ:PL	./.	1/1:0,2:2:6:90,6,0	./.	./.	./.	./.:1,0:1:0:0,0,0	./.	./.	./.	./.	./.	./.	0/0:1,0:1:3:0,3,45	./.	./.	./.	0/0:1,0:1:3:0,3,29	./.	./.	./.	./.	./.	./.	0/0:2,0:2:6:0,6,41	./.	./.	./.	./.	./.	./.	./.	./.	./.	./.
CL6458.Contig15_All	663	.	T	C	61.1	PASS	AC=2;AF=0.333;AN=6;DP=7;ExcessHet=0.0000;FS=0.000;MLEAC=7;MLEAF=1.00;MQ=60.00;QD=30.55;SOR=0.693	GT:AD:DP:GQ:PL	./.	0/0:2,0:2:6:0,6,83	./.	./.	./.	0/0:1,0:1:3:0,3,39	./.	./.	./.	./.	./.	./.	./.:1,0:1:0:0,0,0	./.	./.	./.	./.:1,0:1:0:0,0,0	./.	./.	./.	./.	./.	./.	1/1:0,2:2:6:49,6,0	./.	./.	./.	./.	./.	./.	./.	./.	./.	./.
CL6458.Contig15_All	678	.	G	A	96.4	PASS	AC=2;AF=0.500;AN=4;DP=4;ExcessHet=0.0000;FS=0.000;MLEAC=7;MLEAF=1.00;MQ=60.00;QD=30.66;SOR=2.303	GT:AD:DP:GQ:PL	./.	1/1:0,2:2:6:81,6,0	./.	./.	./.	./.	./.	./.	./.	./.	./.	./.	./.	./.	./.	./.	./.	./.	./.	./.	./.	./.	./.	0/0:2,0:2:6:0,6,49	./.	./.	./.	./.	./.	./.	./.	./.	./.	./.
CL6458.Contig15_All	688	.	A	G	64.39	PASS	AC=2;AF=0.500;AN=4;DP=4;ExcessHet=0.0000;FS=0.000;MLEAC=7;MLEAF=1.00;MQ=60.00;QD=32.20;SOR=0.693	GT:AD:DP:GQ:PL	./.	0/0:2,0:2:6:0,6,86	./.	./.	./.	./.	./.	./.	./.	./.	./.	./.	./.	./.	./.	./.	./.	./.	./.	./.	./.	./.	./.	1/1:0,2:2:6:49,6,0	./.	./.	./.	./.	./.	./.	./.	./.	./.	./.
CL6458.Contig15_All	799	.	C	A	70.22	PASS	AC=2;AF=1.00;AN=2;DP=2;ExcessHet=0.0000;FS=0.000;MLEAC=8;MLEAF=1.00;MQ=60.00;QD=28.36;SOR=0.693	GT:AD:DP:GQ:PL	./.:.:0:0:0,0,0	./.	./.	./.	./.	./.	./.	./.	./.	./.	./.	./.	./.	./.	./.	./.	./.	./.	./.	./.	./.	./.	./.	./.	./.	./.	./.	./.	./.	1/1:0,2:2:6:49,6,0	./.	./.	./.	./.
CL6458.Contig15_All	818	.	C	T	65.93	PASS	AC=2;AF=0.500;AN=4;DP=3;ExcessHet=0.0000;FS=0.000;MLEAC=8;MLEAF=1.00;MQ=60.00;QD=32.96;SOR=0.693	GT:AD:DP:GQ:PL	0/0:1,0:1:3:0,3,40	./.	./.	./.	./.	./.	./.	./.	./.	./.	./.	./.	./.	./.	./.	./.	./.	./.	./.	./.	./.	./.	./.	./.	./.	./.	./.	./.	./.	1/1:0,2:2:6:49,6,0	./.	./.	./.	./.
Unigene67660_All	2339	.	C	A	263.04	PASS	AC=2;AF=1.00;AN=2;DP=6;ExcessHet=0.0000;FS=0.000;MLEAC=13;MLEAF=1.00;MQ=60.00;QD=28.20;SOR=1.329	GT:AD:DP:GQ:PL	./.	./.	./.	./.	1/1:0,6:6:18:226,18,0	./.	./.	./.	./.	./.	./.	./.	./.	./.	./.	./.	./.	./.	./.	./.	./.	./.	./.	./.	./.	./.	./.	./.	./.	./.	./.	./.	./.	./.
Unigene40791_All	75	.	G	C	33.73	PASS	AC=1;AF=0.038;AN=26;BaseQRankSum=0.00;DP=29;ExcessHet=0.0000;FS=0.000;InbreedingCoeff=-0.1565;MLEAC=3;MLEAF=0.115;MQ=60.00;MQRankSum=0.00;QD=8.43;ReadPosRankSum=-6.740e-01;SOR=0.693	GT:AD:DP:GQ:PL	0/0:1,0:1:3:0,3,39	./.	./.	0/0:4,0:4:12:0,12,143	0/0:3,0:3:9:0,9,108	0/1:2,2:4:37:37,0,37	./.	./.	./.	./.	0/0:3,0:3:9:0,9,86	./.	./.	0/0:1,0:1:3:0,3,45	0/0:1,0:1:3:0,3,29	0/0:2,0:2:6:0,6,41	./.	0/0:2,0:2:6:0,6,49	0/0:1,0:1:3:0,3,45	./.	./.	./.	./.	0/0:2,0:2:6:0,6,49	./.	./.	0/0:2,0:2:6:0,6,49	./.	./.	0/0:3,0:3:9:0,9,106	./.	./.	./.	./.
Unigene40791_All	102	.	G	A	700.14	PASS	AC=14;AF=0.778;AN=18;DP=34;ExcessHet=0.0000;FS=0.000;InbreedingCoeff=0.5036;MLEAC=35;MLEAF=1.00;MQ=60.00;QD=26.77;SOR=0.892	GT:AD:DP:GQ:PL	0/0:1,0:1:3:0,3,39	./.	./.	./.:6,0:6:0:0,0,99	0/0:3,0:3:9:0,9,108	1/1:0,4:4:12:99,12,0	./.	./.	./.	./.	1/1:0,4:4:12:99,12,0	./.	./.	1/1:0,2:2:6:49,6,0	./.:1,0:1:0:0,0,0	./.:2,0:2:0:0,0,0	./.	1/1:0,2:2:6:49,6,0	./.:1,0:1:0:0,0,0	./.	./.	./.	./.	1/1:0,2:2:6:49,6,0	./.	./.	1/1:0,2:2:6:49,6,0	./.	./.	1/1:0,4:4:12:179,12,0	./.	./.	./.	./.
Unigene40791_All	202	.	G	C	38.73	PASS	AC=1;AF=0.063;AN=16;BaseQRankSum=0.00;DP=23;ExcessHet=0.0000;FS=4.771;MLEAC=4;MLEAF=0.250;MQ=60.00;MQRankSum=0.00;QD=12.91;ReadPosRankSum=0.967;SOR=1.414	GT:AD:DP:GQ:PGT:PID:PL:PS	0/0:1,0:1:3:.:.:0,3,39	./.	./.	0/0:8,0:8:24:.:.:0,24,237	0|1:2,1:3:36:0|1:185_GTGAACA_G:36,0,81:185	./.	./.	./.	./.	./.	0/0:1,0:1:3:.:.:0,3,45	./.	./.	0/0:1,0:1:3:.:.:0,3,16	./.	./.	./.	./.	./.	./.	./.	./.	./.	./.	./.	./.	0/0:1,0:1:3:.:.:0,3,45	./.	./.	0/0:6,0:6:18:.:.:0,18,172	./.	0/0:2,0:2:6:.:.:0,6,41	./.	./.
Unigene40791_All	205	.	A	T	38.72	PASS	AC=1;AF=0.063;AN=16;BaseQRankSum=0.00;DP=25;ExcessHet=0.0000;FS=4.771;MLEAC=4;MLEAF=0.250;MQ=60.00;MQRankSum=0.00;QD=12.91;ReadPosRankSum=0.967;SOR=1.414	GT:AD:DP:GQ:PGT:PID:PL:PS	0/0:1,0:1:3:.:.:0,3,39	./.	./.	0/0:10,0:10:30:.:.:0,30,282	0|1:2,1:3:36:0|1:185_GTGAACA_G:36,0,81:185	./.	./.	./.	./.	./.	0/0:1,0:1:3:.:.:0,3,45	./.	./.	0/0:1,0:1:3:.:.:0,3,16	./.	./.	./.	./.	./.	./.	./.	./.	./.	./.	./.	./.	0/0:1,0:1:3:.:.:0,3,45	./.	./.	0/0:6,0:6:18:.:.:0,18,172	./.	0/0:2,0:2:6:.:.:0,6,41	./.	./.
Unigene40791_All	216	.	T	G	40.45	PASS	AC=1;AF=0.083;AN=12;BaseQRankSum=0.00;DP=25;ExcessHet=0.0000;FS=4.771;MLEAC=4;MLEAF=0.333;MQ=60.00;MQRankSum=0.00;QD=13.48;ReadPosRankSum=0.967;SOR=1.414	GT:AD:DP:GQ:PGT:PID:PL:PS	0/0:2,0:2:6:.:.:0,6,85	./.	./.	0/0:11,0:11:33:.:.:0,33,320	0|1:2,1:3:36:0|1:185_GTGAACA_G:36,0,81:185	./.	./.	./.	./.	./.	./.:.:0:0:.:.:0,0,0	./.	./.	0/0:1,0:1:3:.:.:0,3,16	./.	./.	./.	./.	./.	./.	./.	./.	./.	./.	./.	./.	./.	./.	./.	0/0:6,0:6:18:.:.:0,18,172	./.	0/0:2,0:2:6:.:.:0,6,41	./.	./.
Unigene40791_All	227	.	C	G	81.5	PASS	AC=1;AF=0.100;AN=10;BaseQRankSum=-1.645e+00;DP=28;ExcessHet=0.0000;FS=3.979;MLEAC=5;MLEAF=0.500;MQ=60.00;MQRankSum=0.00;QD=16.30;ReadPosRankSum=-5.240e-01;SOR=0.061	GT:AD:DP:GQ:PGT:PID:PL:PS	./.:2,0:2:0:.:.:0,0,0	./.	./.	0/0:12,0:12:36:.:.:0,36,366	0|1:3,2:5:75:0|1:185_GTGAACA_G:75,0,120:185	./.	./.	./.	./.	./.	./.:.:0:0:.:.:0,0,0	./.	./.	0/0:1,0:1:3:.:.:0,3,16	./.	./.	./.	./.	./.	./.	./.	./.	./.	./.	./.	./.	./.	./.	./.	0/0:6,0:6:15:.:.:0,15,225	./.	0/0:2,0:2:6:.:.:0,6,41	./.	./.
Unigene40791_All	228	.	T	A	79.52	PASS	AC=1;AF=0.083;AN=12;BaseQRankSum=-1.645e+00;DP=28;ExcessHet=0.0000;FS=3.979;MLEAC=4;MLEAF=0.333;MQ=60.00;MQRankSum=0.00;QD=15.90;ReadPosRankSum=-5.240e-01;SOR=0.061	GT:AD:DP:GQ:PGT:PID:PL:PS	0/0:2,0:2:6:.:.:0,6,84	./.	./.	0/0:12,0:12:36:.:.:0,36,366	0|1:3,2:5:75:0|1:185_GTGAACA_G:75,0,120:185	./.	./.	./.	./.	./.	./.:.:0:0:.:.:0,0,0	./.	./.	0/0:1,0:1:3:.:.:0,3,16	./.	./.	./.	./.	./.	./.	./.	./.	./.	./.	./.	./.	./.	./.	./.	0/0:6,0:6:15:.:.:0,15,225	./.	0/0:2,0:2:6:.:.:0,6,41	./.	./.
Unigene3325_All	192	.	G	A	2970.74	PASS	AC=6;AF=0.091;AN=66;DP=967;ExcessHet=0.0000;FS=0.000;InbreedingCoeff=0.9070;MLEAC=6;MLEAF=0.091;MQ=60.00;QD=33.38;SOR=1.270	GT:AD:DP:GQ:PL	0/0:6,0:6:18:0,18,247	0/0:25,0:25:72:0,72,1080	0/0:5,0:5:15:0,15,215	0/0:34,0:34:99:0,102,1209	0/0:51,0:51:99:0,108,1800	1/1:0,42:42:99:1346,126,0	0/0:14,0:14:42:0,42,466	0/0:22,0:22:60:0,60,900	0/0:56,0:56:34:0,34,1581	0/0:33,0:33:90:0,90,1350	0/0:44,0:44:99:0,101,1532	0/0:33,0:33:90:0,90,1350	0/0:32,0:32:67:0,67,1127	0/0:25,0:25:72:0,72,931	0/0:31,0:31:81:0,81,1215	./.:28,0:28:0:0,0,954	0/0:35,0:35:99:0,99,1485	0/0:39,0:39:99:0,101,1444	0/0:31,0:31:90:0,90,1350	0/0:27,0:27:81:0,81,905	0/0:25,0:25:72:0,72,1080	0/0:21,0:21:57:0,57,855	0/0:30,0:30:90:0,90,1103	0/0:22,0:22:66:0,66,728	0/0:29,0:29:84:0,84,1260	0/0:28,0:28:39:0,39,895	0/0:17,0:17:51:0,51,625	0/0:25,0:25:70:0,70,891	0/0:22,0:22:57:0,57,855	0/0:34,0:34:99:0,99,1213	0/0:23,0:23:24:0,24,820	0/0:23,0:23:63:0,63,945	1/1:0,23:23:69:869,69,0	1/1:0,24:24:72:819,72,0
Unigene3325_All	810	.	C	A	8801.29	PASS	AC=12;AF=0.176;AN=68;BaseQRankSum=0.632;DP=1332;ExcessHet=0.1844;FS=2.486;InbreedingCoeff=0.1904;MLEAC=12;MLEAF=0.176;MQ=60.00;MQRankSum=0.00;QD=17.60;ReadPosRankSum=-1.470e-01;SOR=0.889	GT:AD:DP:GQ:PL	0/0:14,0:14:39:0,39,585	0/0:48,0:48:99:0,120,1800	0/0:11,0:11:30:0,30,450	0/0:34,0:34:99:0,102,1209	0/1:62,76:138:99:2532,0,2109	0/0:37,0:37:99:0,99,1485	0/0:21,0:21:60:0,60,724	0/0:44,0:44:99:0,114,1772	0/0:42,0:42:99:0,114,1710	0/0:35,0:35:99:0,105,1246	0/0:44,0:44:99:0,105,1760	0/0:37,0:37:99:0,102,1530	0/1:33,13:46:99:404,0,952	0/1:17,15:32:99:495,0,525	0/0:34,0:34:96:0,96,1440	0/1:18,30:48:99:958,0,545	0/0:43,0:43:84:0,84,1499	0/1:25,25:50:99:889,0,805	0/0:22,0:22:57:0,57,855	0/0:30,0:30:90:0,90,1143	0/0:35,0:35:99:0,102,1324	0/0:23,0:23:69:0,69,893	0/0:38,0:38:99:0,111,1292	1/1:0,34:34:99:1185,102,0	0/1:29,31:60:99:888,0,803	0/0:37,0:37:99:0,103,1220	1/1:0,25:25:75:879,75,0	0/0:42,0:42:99:0,111,1367	0/0:25,0:25:75:0,75,1063	0/1:21,8:29:99:208,0,797	0/0:45,0:45:90:0,90,1564	0/1:25,13:38:99:428,0,878	0/0:21,0:21:57:0,57,855	0/0:43,0:43:99:0,115,1780
Unigene3325_All	939	.	C	T	9987.28	PASS	AC=12;AF=0.176;AN=68;BaseQRankSum=-3.830e-01;DP=1446;ExcessHet=0.1844;FS=5.052;InbreedingCoeff=0.1905;MLEAC=12;MLEAF=0.176;MQ=60.00;MQRankSum=0.00;QD=18.26;ReadPosRankSum=-1.810e-01;SOR=0.454	GT:AD:DP:GQ:PL	0/0:32,0:32:90:0,90,1350	0/0:48,0:48:99:0,120,1800	0/0:21,0:21:60:0,60,879	0/0:34,0:34:99:0,102,1209	0/1:61,66:127:99:2018,0,2069	0/0:37,0:37:99:0,99,1485	0/0:33,0:33:96:0,96,1440	0/0:44,0:44:99:0,114,1772	0/0:42,0:42:99:0,112,1443	0/0:35,0:35:99:0,105,1246	0/0:44,0:44:99:0,105,1760	0/0:36,0:36:99:0,99,1418	0/1:24,28:52:99:853,0,678	0/1:18,15:33:99:493,0,592	0/0:35,0:35:99:0,99,1263	0/1:21,22:43:99:775,0,691	0/0:38,0:38:99:0,102,1260	0/1:18,41:59:99:1344,0,516	0/0:22,0:22:63:0,63,773	0/0:36,0:36:63:0,63,1282	0/0:36,0:36:99:0,99,1426	0/0:32,0:32:90:0,90,1350	0/0:38,0:38:99:0,111,1292	1/1:0,29:29:86:982,86,0	0/1:32,44:76:99:1301,0,884	0/0:39,0:39:99:0,102,1345	1/1:0,28:28:84:973,84,0	0/0:38,0:38:99:0,99,1261	0/0:33,0:33:99:0,99,1117	0/1:28,19:47:99:509,0,896	0/0:47,0:47:99:0,105,1668	0/1:27,26:53:99:804,0,889	0/0:34,0:34:99:0,102,1145	0/0:43,0:43:99:0,115,1780
Unigene32326_All	183	.	A	G	2316.07	PASS	AC=21;AF=0.457;AN=46;BaseQRankSum=-5.240e-01;DP=131;ExcessHet=0.0000;FS=0.000;InbreedingCoeff=0.4902;MLEAC=30;MLEAF=0.652;MQ=60.00;MQRankSum=0.00;QD=29.69;ReadPosRankSum=-9.670e-01;SOR=1.019	GT:AD:DP:GQ:PL	./.	0/0:1,0:1:3:0,3,34	./.	0/0:20,0:20:60:0,60,568	1/1:0,25:25:75:864,75,0	1/1:0,3:3:9:88,9,0	1/1:0,7:7:21:233,21,0	./.:1,0:1:0:0,0,0	1/1:0,5:5:15:184,15,0	1/1:0,5:5:15:184,15,0	./.	./.	./.	0/0:2,0:2:6:0,6,49	1/1:0,2:2:6:49,6,0	0/1:3,2:5:34:34,0,79	./.	1/1:0,13:13:39:382,39,0	0/0:1,0:1:3:0,3,29	0/1:1,2:3:36:40,0,36	./.	0/0:7,0:7:21:0,21,205	0/1:2,3:5:34:79,0,34	0/0:1,0:1:3:0,3,29	0/0:4,0:4:12:0,12,179	0/0:2,0:2:6:0,6,49	0/0:2,0:2:6:0,6,74	1/1:0,2:2:6:49,6,0	0/0:8,0:8:24:0,24,278	0/0:1,0:1:3:0,3,45	./.	./.:1,0:1:0:0,0,0	1/1:0,3:3:9:94,9,0	./.
Unigene22766_All	154	.	T	C	1938.31	PASS	AC=30;AF=0.833;AN=36;BaseQRankSum=1.03;DP=101;ExcessHet=0.0018;FS=0.000;InbreedingCoeff=0.3793;MLEAC=48;MLEAF=1.00;MQ=60.00;MQRankSum=0.00;QD=32.85;ReadPosRankSum=1.44;SOR=0.593	GT:AD:DP:GQ:PGT:PID:PL:PS	./.	0/0:2,0:2:6:.:.:0,6,53	./.	0/0:33,0:33:57:.:.:0,57,901	0/1:5,5:10:99:.:.:187,0,154	./.	./.	1/1:0,3:3:9:.:.:94,9,0	./.:1,0:1:0:.:.:0,0,0	./.	1|1:0,7:7:21:1|1:153_G_T:274,21,0:153	./.:1,0:1:0:.:.:0,0,0	1/1:0,5:5:15:.:.:144,15,0	1/1:0,3:3:9:.:.:94,9,0	0|1:1,3:4:8:0|1:154_T_C:103,0,8:154	./.	./.	./.	./.	./.	1/1:0,2:2:6:.:.:49,6,0	1/1:0,2:2:6:.:.:90,6,0	./.	./.	1|1:0,6:6:18:1|1:154_T_C:178,18,0:154	./.	./.:3,0:3:0:.:.:0,0,0	1/1:0,3:3:9:.:.:94,9,0	1/1:0,2:2:6:.:.:49,6,0	1/1:0,3:3:9:.:.:87,9,0	1/1:0,2:2:6:.:.:49,6,0	1/1:0,2:2:6:.:.:89,6,0	1/1:0,2:2:6:.:.:49,6,0	1/1:0,3:3:9:.:.:94,9,0
Unigene22766_All	187	.	T	C	71.43	PASS	AC=1;AF=0.021;AN=48;BaseQRankSum=-9.670e-01;DP=81;ExcessHet=0.0000;FS=0.000;InbreedingCoeff=-0.1056;MLEAC=2;MLEAF=0.042;MQ=60.00;MQRankSum=0.00;QD=23.81;ReadPosRankSum=0.967;SOR=0.223	GT:AD:DP:GQ:PGT:PID:PL:PS	0/0:1,0:1:3:.:.:0,3,39	0/0:2,0:2:6:.:.:0,6,53	./.	0/0:28,0:28:81:.:.:0,81,1215	0/0:7,0:7:21:.:.:0,21,271	./.	./.	0/0:2,0:2:6:.:.:0,6,49	0/0:1,0:1:3:.:.:0,3,16	0/0:1,0:1:3:.:.:0,3,45	0/0:7,0:7:21:.:.:0,21,217	0/0:2,0:2:3:.:.:0,3,45	0/0:4,0:4:12:.:.:0,12,111	0/0:2,0:2:6:.:.:0,6,49	0|1:1,2:3:11:0|1:154_T_C:81,0,11:154	./.	./.	0/0:1,0:1:3:.:.:0,3,45	./.	./.	0/0:2,0:2:6:.:.:0,6,49	0/0:1,0:1:3:.:.:0,3,29	./.	./.	0/0:4,0:4:12:.:.:0,12,111	./.	0/0:2,0:2:6:.:.:0,6,61	0/0:1,0:1:3:.:.:0,3,45	0/0:1,0:1:3:.:.:0,3,45	0/0:1,0:1:3:.:.:0,3,29	0/0:2,0:2:6:.:.:0,6,90	0/0:3,0:3:9:.:.:0,9,118	0/0:2,0:2:6:.:.:0,6,49	0/0:1,0:1:3:.:.:0,3,16
Unigene584_All	522	.	A	C	882765	PASS	AC=41;AF=0.603;AN=68;BaseQRankSum=0.797;DP=40137;ExcessHet=0.0391;FS=0.655;InbreedingCoeff=0.3243;MLEAC=41;MLEAF=0.603;MQ=60.00;MQRankSum=0.00;QD=25.84;ReadPosRankSum=-3.470e-01;SOR=0.586	GT:AD:DP:GQ:PL	0/0:156,0:156:99:0,104,1800	0/0:250,0:250:99:0,120,1800	0/0:136,0:136:99:0,120,1800	0/0:575,0:575:99:0,120,1800	0/0:2162,0:2162:99:0,120,1800	1/1:0,2589:2589:99:84242,7794,0	1/1:4,365:371:99:12190,1008,0	1/1:0,1194:1196:99:40764,3583,0	1/1:0,1661:1661:99:57782,4984,0	1/1:1,1569:1570:99:53639,4701,0	1/1:1,1668:1669:99:57585,5009,0	1/1:0,1289:1289:99:43861,3846,0	0/1:483,490:973:99:13793,0,13391	0/1:672,631:1303:99:17126,0,18713	0/0:1362,0:1362:99:0,120,1800	0/1:667,675:1342:99:19165,0,19622	0/0:401,0:401:99:0,120,1800	0/1:904,874:1778:99:24561,0,25979	1/1:3,1107:1110:99:37883,3266,0	0/1:344,452:796:99:13130,0,9281	1/1:3,1137:1140:99:38647,3323,0	1/1:10,1065:1077:99:35038,2927,0	0/1:780,711:1491:99:20026,0,21730	0/1:435,465:900:99:12775,0,12233	0/1:704,691:1397:99:18765,0,19697	0/0:470,0:470:99:0,120,1800	1/1:1,1262:1263:99:43422,3725,0	1/1:0,1031:1031:99:36597,3103,0	0/1:741,724:1465:99:19915,0,20495	0/1:834,782:1616:99:21618,0,23158	0/1:476,465:941:99:12638,0,13105	1/1:0,1410:1410:99:49173,4243,0	1/1:0,1480:1482:99:53099,4447,0	1/1:0,1319:1321:99:45280,3960,0
Unigene584_All	582	.	T	G	1.01795e+06	PASS	AC=41;AF=0.603;AN=68;BaseQRankSum=-1.530e-01;DP=42840;ExcessHet=0.0391;FS=0.000;InbreedingCoeff=0.3243;MLEAC=41;MLEAF=0.603;MQ=60.00;MQRankSum=0.00;QD=28.02;ReadPosRankSum=0.394;SOR=0.672	GT:AD:DP:GQ:PGT:PID:PL:PS	0/0:156,0:156:99:.:.:0,104,1800	0/0:250,0:250:99:.:.:0,120,1800	0/0:136,0:136:99:.:.:0,120,1800	0/0:575,0:575:99:.:.:0,120,1800	0/0:2162,0:2162:99:.:.:0,120,1800	1/1:0,2272:2275:99:.:.:98447,6863,0	1/1:5,342:347:99:.:.:12007,856,0	1/1:1,1291:1292:99:.:.:45482,3852,0	1/1:1,1712:1714:99:.:.:59977,5095,0	1/1:1,1689:1690:99:.:.:59030,5033,0	1/1:1,1749:1753:99:.:.:76881,5260,0	1|1:0,1398:1398:99:1|1:582_T_G:60826,4204,0:582	0/1:582,566:1148:99:.:.:15530,0,16363	0/1:782,686:1471:99:.:.:19373,0,22073	0/0:1362,0:1362:99:.:.:0,120,1800	0/1:776,712:1488:99:.:.:20848,0,23052	0/0:401,0:401:99:.:.:0,120,1800	0/1:961,874:1835:99:.:.:25938,0,29297	1/1:1,1169:1170:99:.:.:51065,3475,0	0/1:360,475:835:99:.:.:14302,0,10219	1/1:3,1222:1225:99:.:.:42951,3550,0	1/1:9,1097:1106:99:.:.:38135,3038,0	0/1:878,753:1631:99:.:.:21353,0,24688	0/1:526,509:1035:99:.:.:13867,0,14414	0/1:846,697:1543:99:.:.:19115,0,25145	0/0:470,0:470:99:.:.:0,120,1800	1/1:4,1300:1307:99:.:.:57060,3771,0	1/1:1,995:996:99:.:.:42744,2996,0	0/1:857,791:1648:99:.:.:22183,0,25331	0/1:937,842:1779:99:.:.:23643,0,27054	0/1:584,489:1073:99:.:.:13801,0,16726	1/1:3,1530:1535:99:.:.:53815,4537,0	1/1:0,1567:1567:99:.:.:57189,4705,0	1/1:0,1484:1484:99:.:.:52339,4458,0
Unigene584_All	594	.	G	A	1.00369e+06	PASS	AC=41;AF=0.603;AN=68;BaseQRankSum=0.381;DP=41131;ExcessHet=0.0391;FS=0.631;InbreedingCoeff=0.3243;MLEAC=41;MLEAF=0.603;MQ=60.00;MQRankSum=0.00;QD=28.78;ReadPosRankSum=0.255;SOR=0.644	GT:AD:DP:GQ:PGT:PID:PL:PS	0/0:156,0:156:99:.:.:0,104,1800	0/0:250,0:250:99:.:.:0,120,1800	0/0:136,0:136:99:.:.:0,120,1800	0/0:575,0:575:99:.:.:0,120,1800	0/0:2162,0:2162:99:.:.:0,120,1800	1/1:1,2169:2170:99:.:.:94671,6505,0	1/1:4,314:318:99:.:.:11881,776,0	1/1:0,1265:1265:99:.:.:46274,3804,0	1/1:1,1647:1648:99:.:.:60086,4938,0	1/1:0,1613:1613:99:.:.:58476,4846,0	1/1:0,1689:1689:99:.:.:74524,5083,0	1|1:0,1356:1356:99:1|1:582_T_G:60567,4081,0:582	0/1:572,556:1128:99:.:.:15910,0,16784	0/1:750,652:1402:99:.:.:22928,0,29248	0/0:1362,0:1362:99:.:.:0,120,1800	0/1:753,674:1427:99:.:.:20625,0,23575	0/0:401,0:401:99:.:.:0,120,1800	0/1:905,838:1743:99:.:.:25772,0,29153	1/1:3,1091:1094:99:.:.:40475,3189,0	0/1:335,428:763:99:.:.:13767,0,12565	1/1:4,1175:1179:99:.:.:42816,3400,0	1/1:8,1047:1055:99:.:.:37731,2891,0	0/1:824,708:1532:99:.:.:21300,0,24741	0/1:531,500:1031:99:.:.:14276,0,15190	0/1:815,673:1488:99:.:.:19377,0,24759	0/0:470,0:470:99:.:.:0,120,1800	1/1:3,1283:1286:99:.:.:57205,3736,0	1/1:0,955:955:99:.:.:42643,2873,0	0/1:840,742:1582:99:.:.:21816,0,25956	0/1:905,812:1717:99:.:.:24089,0,27803	0/1:574,467:1041:99:.:.:13998,0,17524	1/1:1,1472:1473:99:.:.:53708,4385,0	1/1:1,1508:1509:99:.:.:56825,4521,0	1/1:0,1408:1410:99:.:.:51898,4233,0
Unigene584_All	600	.	A	G	57357.1	PASS	AC=3;AF=0.044;AN=68;BaseQRankSum=-1.304e+00;DP=18202;ExcessHet=0.1989;FS=0.000;InbreedingCoeff=-0.0462;MLEAC=3;MLEAF=0.044;MQ=60.00;MQRankSum=0.00;QD=14.79;ReadPosRankSum=0.576;SOR=0.662	GT:AD:DP:GQ:PL	0/0:156,0:156:99:0,104,1800	0/0:250,0:250:99:0,120,1800	0/0:136,0:136:99:0,120,1800	0/0:575,0:575:99:0,120,1800	0/0:2162,0:2162:99:0,120,1800	0/0:742,0:742:99:0,120,1800	0/0:111,0:111:99:0,120,1800	0/0:371,0:371:99:0,120,1800	0/0:504,0:504:99:0,120,1800	0/0:504,0:504:99:0,120,1800	0/0:540,0:540:99:0,120,1800	0/0:380,0:380:99:0,120,1800	0/0:386,0:386:99:0,120,1800	0/1:660,749:1409:99:22878,0,25094	0/1:898,808:1706:99:24602,0,28441	0/0:443,0:443:99:0,120,1800	0/0:401,0:401:99:0,120,1800	0/0:486,0:486:99:0,120,1800	0/0:326,0:326:99:0,120,1800	0/1:436,326:762:99:9910,0,17142	0/0:275,0:275:99:0,120,1800	0/0:346,0:346:99:0,120,1800	0/0:484,0:484:99:0,120,1800	0/0:362,0:362:99:0,120,1800	0/0:411,0:411:99:0,120,1800	0/0:470,0:470:99:0,120,1800	0/0:437,0:437:99:0,120,1800	0/0:401,0:401:99:0,120,1800	0/0:450,0:450:99:0,120,1800	0/0:479,0:479:99:0,120,1800	0/0:376,0:376:99:0,120,1800	0/0:475,0:475:99:0,120,1800	0/0:401,0:401:99:0,120,1800	0/0:392,0:392:99:0,120,1800
Unigene584_All	850	.	G	A	34130.2	PASS	AC=1;AF=0.015;AN=68;BaseQRankSum=-4.230e-01;DP=15358;ExcessHet=0.0000;FS=0.654;InbreedingCoeff=-0.0149;MLEAC=1;MLEAF=0.015;MQ=60.00;MQRankSum=0.00;QD=15.78;ReadPosRankSum=-1.175e+00;SOR=0.784	GT:AD:DP:GQ:PL	0/0:99,0:99:99:0,104,1800	0/0:250,0:250:99:0,120,1800	0/0:80,0:80:99:0,105,1575	0/0:575,0:575:99:0,120,1800	0/1:1044,1119:2163:99:34146,0,31726	0/0:742,0:742:99:0,120,1800	0/0:111,0:111:99:0,120,1800	0/0:371,0:371:99:0,120,1800	0/0:504,0:504:99:0,120,1800	0/0:504,0:504:99:0,120,1800	0/0:540,0:540:99:0,120,1800	0/0:380,0:380:99:0,120,1800	0/0:386,0:386:99:0,120,1800	0/0:433,0:433:99:0,120,1800	0/0:501,0:501:99:0,120,1800	0/0:443,0:443:99:0,120,1800	0/0:401,0:401:99:0,120,1800	0/0:486,0:486:99:0,120,1800	0/0:326,0:326:99:0,120,1800	0/0:269,0:269:99:0,120,1800	0/0:275,0:275:99:0,120,1800	0/0:346,0:346:99:0,120,1800	0/0:484,0:484:99:0,120,1800	0/0:362,0:362:99:0,120,1800	0/0:411,0:411:99:0,120,1800	0/0:470,0:470:99:0,120,1800	0/0:437,0:437:99:0,120,1800	0/0:401,0:401:99:0,120,1800	0/0:450,0:450:99:0,120,1800	0/0:479,0:479:99:0,120,1800	0/0:376,0:376:99:0,120,1800	0/0:475,0:475:99:0,120,1800	0/0:401,0:401:99:0,120,1800	0/0:392,0:392:99:0,120,1800
Unigene70020_All	38	.	T	G	172.2	PASS	AC=3;AF=0.100;AN=30;BaseQRankSum=-1.490e-01;DP=75;ExcessHet=0.4742;FS=0.000;InbreedingCoeff=0.0599;MLEAC=6;MLEAF=0.200;MQ=60.00;MQRankSum=0.00;QD=6.62;ReadPosRankSum=0.319;SOR=0.787	GT:AD:DP:GQ:PGT:PID:PL:PS	./.	./.	./.	0/0:4,0:4:12:.:.:0,12,133	0/1:16,2:18:13:.:.:13,0,474	0/0:1,0:1:3:.:.:0,3,31	./.	./.	./.	./.	0/0:3,0:3:9:.:.:0,9,86	0/0:1,0:1:3:.:.:0,3,29	./.:6,0:6:0:.:.:0,0,0	0|1:2,3:5:66:0|1:38_T_G:84,0,66:38	0/0:2,0:2:6:.:.:0,6,49	0/0:4,0:4:12:.:.:0,12,99	0/0:6,0:6:18:.:.:0,18,188	./.:2,0:2:0:.:.:0,0,0	./.	./.	./.	0/0:2,0:2:6:.:.:0,6,74	./.:2,0:2:0:.:.:0,0,0	./.	0/0:4,0:4:12:.:.:0,12,91	./.	./.	./.	0/0:7,0:7:21:.:.:0,21,241	0/0:1,0:1:3:.:.:0,3,16	0/1:1,2:3:36:.:.:81,0,36	0/0:4,0:4:12:.:.:0,12,91	./.	./.
Unigene70020_All	65	.	C	T	313.97	PASS	AC=7;AF=0.194;AN=36;BaseQRankSum=-7.920e-01;DP=96;ExcessHet=0.0128;FS=2.197;InbreedingCoeff=0.3339;MLEAC=11;MLEAF=0.306;MQ=60.00;MQRankSum=0.00;QD=18.47;ReadPosRankSum=0.674;SOR=0.235	GT:AD:DP:GQ:PL	./.	0/0:1,0:1:3:0,3,35	0/0:2,0:2:6:0,6,81	0/0:6,0:6:18:0,18,182	0/0:20,0:20:60:0,60,627	0/1:1,1:2:19:19,0,33	./.	./.	./.	./.	1/1:0,3:3:9:94,9,0	./.:1,0:1:0:0,0,0	0/1:3,4:7:73:78,0,73	0/0:5,0:5:15:0,15,155	0/1:1,2:3:36:40,0,36	0/0:6,0:6:18:0,18,172	0/0:7,0:7:21:0,21,193	0/0:4,0:4:12:0,12,91	./.	./.	./.	0/0:3,0:3:9:0,9,118	./.:2,0:2:0:0,0,0	./.	1/1:0,4:4:12:99,12,0	0/0:1,0:1:3:0,3,45	./.	./.	0/0:11,0:11:33:0,33,304	./.:1,0:1:0:0,0,0	0/0:4,0:4:12:0,12,131	0/0:3,0:3:9:0,9,66	./.	./.
Unigene70020_All	117	.	C	T	619.69	PASS	AC=11;AF=0.275;AN=40;BaseQRankSum=0.00;DP=96;ExcessHet=0.4926;FS=2.488;InbreedingCoeff=-0.0444;MLEAC=17;MLEAF=0.425;MQ=60.00;MQRankSum=0.00;QD=11.69;ReadPosRankSum=0.00;SOR=0.719	GT:AD:DP:GQ:PL	./.	0/0:2,0:2:6:0,6,76	1/1:0,2:2:6:82,6,0	0/1:6,2:8:66:66,0,145	0/1:16,2:18:29:29,0,560	0/1:1,2:3:16:40,0,16	./.	./.	./.	./.	0/0:3,0:3:9:0,9,78	0/0:1,0:1:3:0,3,16	0/1:3,4:7:73:118,0,73	0/1:4,2:6:72:72,0,105	./.:3,0:3:0:0,0,5	0/0:5,0:5:15:0,15,176	0/0:5,0:5:15:0,15,196	0/1:1,2:3:36:40,0,36	./.	./.	./.	0/0:4,0:4:12:0,12,139	0/0:2,0:2:6:0,6,74	./.	0/0:3,0:3:9:0,9,78	1/1:0,2:2:6:90,6,0	./.	./.	0/0:10,0:10:30:0,30,271	0/0:1,0:1:3:0,3,29	0/1:1,3:4:33:82,0,33	0/0:3,0:3:9:0,9,106	./.	./.
Unigene70020_All	150	.	G	A	706.45	PASS	AC=15;AF=0.375;AN=40;BaseQRankSum=0.674;DP=98;ExcessHet=0.0002;FS=2.081;InbreedingCoeff=0.4134;MLEAC=19;MLEAF=0.475;MQ=60.00;MQRankSum=0.00;QD=30.72;ReadPosRankSum=-4.310e-01;SOR=0.991	GT:AD:DP:GQ:PL	./.	0/0:1,0:1:3:0,3,31	./.	0/0:8,0:8:24:0,24,233	0/0:20,0:20:57:0,57,855	0/1:2,1:3:16:16,0,40	./.	./.	./.	1/1:0,2:2:6:90,6,0	1/1:0,3:3:9:94,9,0	1/1:0,2:2:6:90,6,0	0/1:4,2:6:72:72,0,121	0/0:6,0:6:18:0,18,213	0/0:1,0:1:3:0,3,16	0/0:6,0:6:18:0,18,269	0/0:4,0:4:12:0,12,151	0/0:2,0:2:6:0,6,90	./.	./.	./.	0/0:4,0:4:12:0,12,163	1/1:0,2:2:6:90,6,0	./.	1/1:0,2:2:6:90,6,0	0/0:3,0:3:9:0,9,86	./.	./.	0/0:12,0:12:36:0,36,409	1/1:0,2:2:6:90,6,0	./.:4,0:4:0:0,0,118	0/1:2,2:4:61:78,0,61	./.:1,0:1:0:0,0,0	./.
Unigene70020_All	168	.	C	T	3497.69	PASS	AC=33;AF=0.750;AN=44;BaseQRankSum=0.00;DP=99;ExcessHet=0.3671;FS=0.000;InbreedingCoeff=-0.0591;MLEAC=45;MLEAF=1.00;MQ=60.00;MQRankSum=0.00;QD=26.29;ReadPosRankSum=0.00;SOR=0.995	GT:AD:DP:GQ:PGT:PID:PL:PS	./.	1|1:0,1:1:3:1|1:168_C_T:45,3,0:168	./.	1/1:1,9:10:5:.:.:340,5,0	0|1:2,17:19:33:0|1:168_C_T:688,0,33:168	0/1:2,1:3:16:.:.:16,0,40	./.	./.	./.	1|1:0,2:2:6:1|1:168_C_T:90,6,0:168	1|1:0,2:2:6:1|1:168_C_T:90,6,0:168	1|1:0,4:4:12:1|1:168_C_T:180,12,0:168	0/1:4,2:6:70:.:.:70,0,162	0|1:1,5:6:27:0|1:168_C_T:207,0,27:168	0/0:1,0:1:3:.:.:0,3,16	1|1:0,6:6:18:1|1:168_C_T:270,18,0:168	1|1:0,4:4:12:1|1:168_C_T:180,12,0:168	0|1:1,2:3:36:0|1:168_C_T:81,0,36:168	./.	./.	./.	1|1:0,4:4:12:1|1:168_C_T:180,12,0:168	1|1:0,3:3:9:1|1:168_C_T:135,9,0:168	./.	1|1:0,2:2:6:1|1:168_C_T:55,6,0:168	0/0:3,0:3:9:.:.:0,9,86	./.	./.	0|1:1,10:11:12:0|1:168_C_T:396,0,12:168	1|1:0,2:2:6:1|1:168_C_T:90,6,0:168	0|1:2,2:4:78:0|1:168_C_T:78,0,78:168	1|1:0,2:2:6:1|1:168_C_T:90,6,0:168	1|1:0,1:1:3:1|1:168_C_T:45,3,0:168	./.
Unigene70020_All	177	.	G	A	3317.25	PASS	AC=32;AF=0.762;AN=42;BaseQRankSum=0.00;DP=94;ExcessHet=0.2067;FS=0.000;InbreedingCoeff=0.0056;MLEAC=44;MLEAF=1.00;MQ=60.00;MQRankSum=0.00;QD=31.77;ReadPosRankSum=0.00;SOR=0.955	GT:AD:DP:GQ:PGT:PID:PL:PS	./.	1|1:0,1:1:3:1|1:168_C_T:45,3,0:168	./.	0/1:2,7:9:43:.:.:239,0,43	1|1:1,16:17:6:1|1:168_C_T:675,6,0:168	./.:3,0:3:0:.:.:0,0,11	./.	./.	./.	1|1:0,2:2:6:1|1:168_C_T:90,6,0:168	1|1:0,2:2:6:1|1:168_C_T:90,6,0:168	1|1:0,3:3:9:1|1:168_C_T:135,9,0:168	0|1:4,1:5:30:0|1:177_G_A:30,0,165:177	0|1:1,5:6:27:0|1:168_C_T:207,0,27:168	0/0:1,0:1:3:.:.:0,3,16	1|1:0,7:7:21:1|1:168_C_T:315,21,0:168	1|1:0,4:4:12:1|1:168_C_T:180,12,0:168	0|1:1,2:3:36:0|1:168_C_T:81,0,36:168	./.	./.	./.	1|1:0,5:5:15:1|1:168_C_T:225,15,0:168	1|1:0,2:2:6:1|1:168_C_T:90,6,0:168	./.	1|1:0,1:1:3:1|1:168_C_T:45,3,0:168	0/0:3,0:3:9:.:.:0,9,86	./.	./.	0|1:1,9:10:15:0|1:168_C_T:355,0,15:168	1|1:0,2:2:6:1|1:168_C_T:90,6,0:168	0|1:2,2:4:78:0|1:168_C_T:78,0,78:168	1|1:0,3:3:9:1|1:168_C_T:135,9,0:168	1|1:0,1:1:3:1|1:168_C_T:45,3,0:168	./.
Unigene70020_All	179	.	A	T	3238.02	PASS	AC=32;AF=0.727;AN=44;BaseQRankSum=0.00;DP=94;ExcessHet=0.0774;FS=1.248;InbreedingCoeff=0.0835;MLEAC=42;MLEAF=0.955;MQ=60.00;MQRankSum=0.00;QD=30.06;ReadPosRankSum=0.00;SOR=0.899	GT:AD:DP:GQ:PGT:PID:PL:PS	./.	1|1:0,1:1:3:1|1:168_C_T:45,3,0:168	0/0:2,0:2:6:.:.:0,6,78	0|1:1,7:8:21:0|1:179_A_T:291,0,21:179	1|1:1,16:17:6:1|1:168_C_T:675,6,0:168	./.:3,0:3:0:.:.:0,0,11	./.	./.	./.	1|1:0,2:2:6:1|1:168_C_T:90,6,0:168	1|1:0,2:2:6:1|1:168_C_T:90,6,0:168	1|1:0,3:3:9:1|1:168_C_T:135,9,0:168	0|1:4,1:5:30:0|1:177_G_A:30,0,165:177	0|1:1,5:6:27:0|1:168_C_T:207,0,27:168	0/0:1,0:1:3:.:.:0,3,16	1|1:0,6:6:18:1|1:168_C_T:270,18,0:168	1|1:0,3:3:9:1|1:168_C_T:135,9,0:168	0|1:1,2:3:36:0|1:168_C_T:81,0,36:168	./.:1,0:1:0:.:.:0,0,0	./.	./.	1|1:0,5:5:15:1|1:168_C_T:225,15,0:168	1|1:0,2:2:6:1|1:168_C_T:90,6,0:168	./.	1|1:0,1:1:3:1|1:168_C_T:45,3,0:168	0/0:3,0:3:9:.:.:0,9,86	./.	./.	0|1:1,8:9:18:0|1:168_C_T:333,0,18:168	1|1:0,2:2:6:1|1:168_C_T:90,6,0:168	0|1:2,2:4:78:0|1:168_C_T:78,0,78:168	1|1:0,3:3:9:1|1:168_C_T:135,9,0:168	1|1:0,1:1:3:1|1:168_C_T:45,3,0:168	./.
Unigene70020_All	180	.	T	A	3238.12	PASS	AC=32;AF=0.727;AN=44;BaseQRankSum=0.00;DP=94;ExcessHet=0.0774;FS=1.248;InbreedingCoeff=0.0841;MLEAC=42;MLEAF=0.955;MQ=60.00;MQRankSum=0.00;QD=29.22;ReadPosRankSum=0.00;SOR=0.899	GT:AD:DP:GQ:PGT:PID:PL:PS	./.	1|1:0,1:1:3:1|1:168_C_T:45,3,0:168	0/0:2,0:2:6:.:.:0,6,78	0|1:1,8:9:18:0|1:179_A_T:333,0,18:179	1|1:1,16:17:6:1|1:168_C_T:675,6,0:168	./.:3,0:3:0:.:.:0,0,11	./.	./.	./.	1|1:0,2:2:6:1|1:168_C_T:90,6,0:168	1|1:0,2:2:6:1|1:168_C_T:90,6,0:168	1|1:0,3:3:9:1|1:168_C_T:135,9,0:168	0|1:4,1:5:30:0|1:177_G_A:30,0,165:177	0|1:1,5:6:27:0|1:168_C_T:207,0,27:168	0/0:1,0:1:3:.:.:0,3,16	1|1:0,6:6:18:1|1:168_C_T:270,18,0:168	1|1:0,3:3:9:1|1:168_C_T:135,9,0:168	0|1:1,2:3:36:0|1:168_C_T:81,0,36:168	./.:1,0:1:0:.:.:0,0,0	./.	./.	1|1:0,5:5:15:1|1:168_C_T:225,15,0:168	1|1:0,2:2:6:1|1:168_C_T:90,6,0:168	./.	1|1:0,1:1:3:1|1:168_C_T:45,3,0:168	0/0:3,0:3:9:.:.:0,9,86	./.	./.	0|1:1,8:9:18:0|1:168_C_T:333,0,18:168	1|1:0,2:2:6:1|1:168_C_T:90,6,0:168	0|1:2,1:3:36:0|1:168_C_T:36,0,81:168	1|1:0,3:3:9:1|1:168_C_T:135,9,0:168	1|1:0,1:1:3:1|1:168_C_T:45,3,0:168	./.
Unigene70020_All	183	.	C	T	3238.12	PASS	AC=32;AF=0.727;AN=44;BaseQRankSum=0.00;DP=93;ExcessHet=0.0774;FS=1.248;InbreedingCoeff=0.0841;MLEAC=42;MLEAF=0.955;MQ=60.00;MQRankSum=0.00;QD=25.81;ReadPosRankSum=0.306;SOR=0.899	GT:AD:DP:GQ:PGT:PID:PL:PS	./.	1|1:0,1:1:3:1|1:168_C_T:45,3,0:168	0/0:2,0:2:6:.:.:0,6,78	0|1:1,8:9:18:0|1:179_A_T:333,0,18:179	1|1:1,16:17:6:1|1:168_C_T:675,6,0:168	./.:3,0:3:0:.:.:0,0,11	./.	./.	./.	1|1:0,2:2:6:1|1:168_C_T:90,6,0:168	1|1:0,2:2:6:1|1:168_C_T:90,6,0:168	1|1:0,3:3:9:1|1:168_C_T:135,9,0:168	0|1:4,1:5:30:0|1:177_G_A:30,0,165:177	0|1:1,5:6:27:0|1:168_C_T:207,0,27:168	0/0:1,0:1:3:.:.:0,3,16	1|1:0,6:6:18:1|1:168_C_T:270,18,0:168	1|1:0,3:3:9:1|1:168_C_T:135,9,0:168	0|1:1,2:3:36:0|1:168_C_T:81,0,36:168	./.:1,0:1:0:.:.:0,0,0	./.	./.	1|1:0,5:5:15:1|1:168_C_T:225,15,0:168	1|1:0,2:2:6:1|1:168_C_T:90,6,0:168	./.	1|1:0,1:1:3:1|1:168_C_T:45,3,0:168	0/0:3,0:3:9:.:.:0,9,86	./.	./.	0|1:1,8:9:18:0|1:168_C_T:333,0,18:168	1|1:0,2:2:6:1|1:168_C_T:90,6,0:168	0|1:2,1:3:36:0|1:168_C_T:36,0,81:168	1|1:0,3:3:9:1|1:168_C_T:135,9,0:168	1|1:0,1:1:3:1|1:168_C_T:45,3,0:168	./.
Unigene70020_All	187	.	T	A	3250.94	PASS	AC=32;AF=0.762;AN=42;BaseQRankSum=0.00;DP=93;ExcessHet=0.2067;FS=0.000;InbreedingCoeff=0.0640;MLEAC=43;MLEAF=1.00;MQ=60.00;MQRankSum=0.00;QD=32.79;ReadPosRankSum=0.217;SOR=0.751	GT:AD:DP:GQ:PGT:PID:PL:PS	./.	1|1:0,2:2:6:1|1:168_C_T:90,6,0:168	0/0:2,0:2:6:.:.:0,6,78	0|1:1,7:8:21:0|1:179_A_T:291,0,21:179	1|1:1,15:16:3:1|1:168_C_T:630,3,0:168	./.:3,0:3:0:.:.:0,0,11	./.	./.	./.	1|1:0,2:2:6:1|1:168_C_T:90,6,0:168	1|1:0,2:2:6:1|1:168_C_T:90,6,0:168	1|1:0,3:3:9:1|1:168_C_T:135,9,0:168	0|1:4,1:5:30:0|1:177_G_A:30,0,165:177	0|1:1,5:6:27:0|1:168_C_T:207,0,27:168	./.:1,0:1:0:.:.:0,0,0	1|1:0,6:6:18:1|1:168_C_T:270,18,0:168	1|1:0,3:3:9:1|1:168_C_T:135,9,0:168	0|1:1,2:3:36:0|1:168_C_T:81,0,36:168	./.:1,0:1:0:.:.:0,0,0	./.	./.	1|1:0,5:5:15:1|1:168_C_T:225,15,0:168	1|1:0,2:2:6:1|1:168_C_T:90,6,0:168	./.	1|1:0,1:1:3:1|1:168_C_T:45,3,0:168	0/0:3,0:3:9:.:.:0,9,86	./.	./.	0|1:1,8:9:18:0|1:168_C_T:333,0,18:168	1|1:0,2:2:6:1|1:168_C_T:90,6,0:168	0|1:2,2:4:78:0|1:168_C_T:78,0,78:168	1|1:0,3:3:9:1|1:168_C_T:135,9,0:168	1|1:0,1:1:3:1|1:168_C_T:45,3,0:168	./.
Unigene70020_All	191	.	C	T	3284.64	PASS	AC=33;AF=0.786;AN=42;BaseQRankSum=0.00;DP=93;ExcessHet=0.0874;FS=5.017;InbreedingCoeff=0.1408;MLEAC=45;MLEAF=1.00;MQ=60.00;MQRankSum=0.00;QD=33.82;ReadPosRankSum=0.217;SOR=0.491	GT:AD:DP:GQ:PGT:PID:PL:PS	./.	1|1:0,2:2:6:1|1:168_C_T:90,6,0:168	0/0:2,0:2:6:.:.:0,6,78	0|1:1,7:8:21:0|1:179_A_T:291,0,21:179	1|1:1,15:16:3:1|1:168_C_T:630,3,0:168	./.:3,0:3:0:.:.:0,0,11	./.	./.	./.	1|1:0,2:2:6:1|1:168_C_T:90,6,0:168	1|1:0,2:2:6:1|1:168_C_T:90,6,0:168	1|1:0,3:3:9:1|1:168_C_T:135,9,0:168	0|1:3,1:4:33:0|1:177_G_A:33,0,123:177	1|1:0,6:6:18:1|1:168_C_T:270,18,0:168	./.:1,0:1:0:.:.:0,0,0	1|1:0,5:5:15:1|1:168_C_T:225,15,0:168	1|1:0,3:3:9:1|1:168_C_T:135,9,0:168	0|1:1,2:3:36:0|1:168_C_T:81,0,36:168	./.:1,0:1:0:.:.:0,0,0	./.:1,0:1:0:.:.:0,0,0	./.	1|1:0,5:5:15:1|1:168_C_T:225,15,0:168	1|1:0,2:2:6:1|1:168_C_T:90,6,0:168	./.	1|1:0,1:1:3:1|1:168_C_T:45,3,0:168	0/0:3,0:3:9:.:.:0,9,86	./.	./.	0|1:2,8:10:60:0|1:168_C_T:330,0,60:168	1|1:0,2:2:6:1|1:168_C_T:90,6,0:168	0|1:2,2:4:78:0|1:168_C_T:78,0,78:168	1|1:0,3:3:9:1|1:168_C_T:135,9,0:168	1|1:0,1:1:3:1|1:168_C_T:45,3,0:168	./.
Unigene70020_All	198	.	A	G	3091.85	PASS	AC=32;AF=0.727;AN=44;BaseQRankSum=0.674;DP=91;ExcessHet=0.0774;FS=3.191;InbreedingCoeff=0.1545;MLEAC=43;MLEAF=0.977;MQ=60.00;MQRankSum=0.00;QD=36.64;ReadPosRankSum=0.493;SOR=0.552	GT:AD:DP:GQ:PGT:PID:PL:PS	./.	1|1:0,2:2:6:1|1:168_C_T:90,6,0:168	0/0:2,0:2:6:.:.:0,6,78	0|1:1,7:8:21:0|1:179_A_T:291,0,21:179	0|1:1,12:13:6:0|1:168_C_T:501,0,6:168	./.:3,0:3:0:.:.:0,0,11	./.	./.	./.	1|1:0,2:2:6:1|1:168_C_T:90,6,0:168	1|1:0,2:2:6:1|1:168_C_T:90,6,0:168	1|1:0,4:4:12:1|1:168_C_T:180,12,0:168	0|1:3,1:4:33:0|1:177_G_A:33,0,123:177	1|1:0,5:5:15:1|1:168_C_T:225,15,0:168	0/0:1,0:1:3:.:.:0,3,29	1|1:0,4:4:12:1|1:168_C_T:180,12,0:168	1|1:0,3:3:9:1|1:168_C_T:135,9,0:168	0|1:1,2:3:36:0|1:168_C_T:81,0,36:168	./.:1,0:1:0:.:.:0,0,0	./.:2,0:2:0:.:.:0,0,0	./.:1,0:1:0:.:.:0,0,0	1|1:0,5:5:15:1|1:168_C_T:225,15,0:168	1|1:0,2:2:6:1|1:168_C_T:90,6,0:168	./.:1,0:1:0:.:.:0,0,0	1|1:0,1:1:3:1|1:168_C_T:45,3,0:168	0/0:3,0:3:9:.:.:0,9,94	./.	./.	0|1:2,8:10:60:0|1:168_C_T:330,0,60:168	1|1:0,2:2:6:1|1:168_C_T:90,6,0:168	0|1:1,2:3:36:0|1:168_C_T:81,0,36:168	1|1:0,3:3:9:1|1:168_C_T:135,9,0:168	1|1:0,1:1:3:1|1:168_C_T:45,3,0:168	./.
Unigene70020_All	205	.	T	C	2999.19	PASS	AC=32;AF=0.727;AN=44;BaseQRankSum=0.967;DP=93;ExcessHet=0.0774;FS=3.115;InbreedingCoeff=0.1629;MLEAC=44;MLEAF=1.00;MQ=60.00;MQRankSum=0.00;QD=35.77;ReadPosRankSum=0.269;SOR=0.327	GT:AD:DP:GQ:PGT:PID:PL:PS	./.	1|1:0,2:2:6:1|1:168_C_T:90,6,0:168	0/0:2,0:2:6:.:.:0,6,78	0|1:1,6:7:24:0|1:179_A_T:249,0,24:179	0|1:1,12:13:6:0|1:168_C_T:501,0,6:168	./.:2,0:2:0:.:.:0,0,0	./.	./.	./.	1|1:0,3:3:9:1|1:168_C_T:115,9,0:168	1|1:0,2:2:6:1|1:168_C_T:90,6,0:168	1|1:0,4:4:12:1|1:168_C_T:180,12,0:168	0|1:3,1:4:33:0|1:177_G_A:33,0,123:177	1|1:0,5:5:15:1|1:168_C_T:225,15,0:168	0/0:1,0:1:3:.:.:0,3,29	1|1:0,3:3:9:1|1:168_C_T:135,9,0:168	1|1:0,2:2:6:1|1:168_C_T:90,6,0:168	0|1:1,2:3:36:0|1:168_C_T:81,0,36:168	./.:1,0:1:0:.:.:0,0,0	./.:2,0:2:0:.:.:0,0,0	./.:1,0:1:0:.:.:0,0,0	1|1:0,4:4:12:1|1:168_C_T:180,12,0:168	1|1:0,2:2:6:1|1:168_C_T:90,6,0:168	./.:1,0:1:0:.:.:0,0,0	1|1:0,1:1:3:1|1:168_C_T:45,3,0:168	0/0:3,0:3:9:.:.:0,9,94	./.	./.	0|1:2,8:10:60:0|1:168_C_T:330,0,60:168	1|1:0,2:2:6:1|1:168_C_T:90,6,0:168	0|1:1,2:3:36:0|1:168_C_T:81,0,36:168	1|1:0,4:4:12:1|1:168_C_T:160,12,0:168	1|1:0,2:2:6:1|1:168_C_T:70,6,0:168	./.
Unigene70020_All	216	.	T	A	42.97	PASS	AC=1;AF=0.018;AN=56;BaseQRankSum=0.00;DP=92;ExcessHet=0.0000;FS=0.000;InbreedingCoeff=-0.1073;MLEAC=1;MLEAF=0.018;MQ=60.00;MQRankSum=0.00;QD=8.59;ReadPosRankSum=-1.150e+00;SOR=0.368	GT:AD:DP:GQ:PGT:PID:PL:PS	./.	0/0:2,0:2:6:.:.:0,6,73	0/0:2,0:2:6:.:.:0,6,78	0/0:8,0:8:24:.:.:0,24,259	0/0:12,0:12:33:.:.:0,33,495	0/0:1,0:1:3:.:.:0,3,39	./.	0/0:1,0:1:3:.:.:0,3,29	./.	0/0:3,0:3:9:.:.:0,9,94	0/0:4,0:4:12:.:.:0,12,179	0|1:3,2:5:55:0|1:212_T_C:55,0,120:212	0/0:2,0:2:6:.:.:0,6,61	0/0:5,0:5:15:.:.:0,15,152	0/0:1,0:1:3:.:.:0,3,29	0/0:4,0:4:12:.:.:0,12,123	0/0:4,0:4:12:.:.:0,12,123	0/0:1,0:1:3:.:.:0,3,45	0/0:1,0:1:3:.:.:0,3,45	0/0:2,0:2:6:.:.:0,6,49	0/0:1,0:1:3:.:.:0,3,45	0/0:5,0:5:12:.:.:0,12,180	0/0:3,0:3:9:.:.:0,9,134	0/0:1,0:1:3:.:.:0,3,45	0/0:2,0:2:6:.:.:0,6,90	0/0:3,0:3:9:.:.:0,9,94	./.	./.	0/0:6,0:6:18:.:.:0,18,229	0/0:2,0:2:6:.:.:0,6,74	0/0:5,0:5:15:.:.:0,15,184	0/0:4,0:4:12:.:.:0,12,139	0/0:2,0:2:6:.:.:0,6,49	./.
Unigene70020_All	217	.	G	A	42.97	PASS	AC=1;AF=0.018;AN=56;BaseQRankSum=0.00;DP=92;ExcessHet=0.0000;FS=0.000;InbreedingCoeff=-0.1073;MLEAC=1;MLEAF=0.018;MQ=60.00;MQRankSum=0.00;QD=8.59;ReadPosRankSum=-1.150e+00;SOR=0.368	GT:AD:DP:GQ:PGT:PID:PL:PS	./.	0/0:2,0:2:6:.:.:0,6,73	0/0:2,0:2:6:.:.:0,6,78	0/0:8,0:8:24:.:.:0,24,259	0/0:12,0:12:33:.:.:0,33,495	0/0:1,0:1:3:.:.:0,3,39	./.	0/0:1,0:1:3:.:.:0,3,29	./.	0/0:3,0:3:9:.:.:0,9,94	0/0:4,0:4:12:.:.:0,12,179	0|1:3,2:5:55:0|1:212_T_C:55,0,120:212	0/0:2,0:2:6:.:.:0,6,61	0/0:5,0:5:15:.:.:0,15,152	0/0:1,0:1:3:.:.:0,3,29	0/0:4,0:4:12:.:.:0,12,123	0/0:4,0:4:12:.:.:0,12,123	0/0:1,0:1:3:.:.:0,3,45	0/0:1,0:1:3:.:.:0,3,45	0/0:2,0:2:6:.:.:0,6,49	0/0:1,0:1:3:.:.:0,3,45	0/0:5,0:5:12:.:.:0,12,180	0/0:3,0:3:9:.:.:0,9,134	0/0:1,0:1:3:.:.:0,3,45	0/0:2,0:2:6:.:.:0,6,90	0/0:3,0:3:9:.:.:0,9,94	./.	./.	0/0:6,0:6:18:.:.:0,18,229	0/0:2,0:2:6:.:.:0,6,74	0/0:5,0:5:15:.:.:0,15,184	0/0:4,0:4:12:.:.:0,12,139	0/0:2,0:2:6:.:.:0,6,49	./.
Unigene70020_All	221	.	T	A,*	1779.29	PASS	AC=17,15;AF=0.405,0.357;AN=42;BaseQRankSum=0.489;DP=104;ExcessHet=0.0097;FS=3.923;InbreedingCoeff=0.4203;MLEAC=26,20;MLEAF=0.619,0.476;MQ=60.00;MQRankSum=0.00;QD=21.18;ReadPosRankSum=1.47;SOR=0.537	GT:AD:DP:GQ:PGT:PID:PL:PS	./.	1/1:0,2,0:2:6:.:.:85,6,0,85,6,85	0/0:2,0,0:2:6:.:.:0,6,78,6,78,78	0/1:1,7,0:8:1:.:.:202,0,1,205,22,226	0/1:1,11,0:12:9:.:.:415,0,9,418,42,460	0/0:1,0,0:1:3:.:.:0,3,39,3,39,39	./.	./.:1,0,0:1:0:.:.:0,0,0,0,0,0	./.	2/2:0,0,3:3:9:.:.:135,135,135,9,9,0	2/2:0,0,4:4:12:.:.:180,180,180,12,12,0	1|2:0,2,3:5:55:0|1:212_T_C:190,126,120,64,0,55:212	0/0:2,0,0:2:6:.:.:0,6,61,6,61,61	0/1:1,6,0:7:24:.:.:173,0,24,176,42,217	./.:2,0,0:2:0:.:.:0,0,0,0,0,0	1/1:0,4,0:4:12:.:.:139,12,0,139,12,139	1/1:0,4,0:4:12:.:.:139,12,0,139,12,139	./.:2,0,0:2:0:.:.:0,0,0,0,0,0	./.:1,0,0:1:0:.:.:0,0,0,0,0,0	1/1:0,2,0:2:6:.:.:49,6,0,49,6,49	./.:.:0:0:.:.:0,0,0,0,0,0	1/1:0,5,0:5:15:.:.:222,15,0,222,15,222	2/2:0,0,3:3:9:.:.:135,135,135,9,9,0	./.:1,0,0:1:0:.:.:0,0,0,0,0,0	1/1:0,3,0:3:9:.:.:106,9,0,106,9,106	./.:4,0,0:4:0:.:.:0,0,49,0,49,49	./.	./.	0/1:2,5,0:7:28:.:.:163,0,28,169,43,212	2/2:0,0,2:2:6:.:.:90,90,90,6,6,0	2/2:1,0,5:6:8:.:.:175,177,185,8,15,0	2/2:0,0,5:5:15:.:.:224,224,224,15,15,0	2/2:0,0,2:2:6:.:.:90,90,90,6,6,0	./.
Unigene70020_All	246	.	C	T	56.49	PASS	AC=1;AF=0.019;AN=52;BaseQRankSum=-3.660e-01;DP=119;ExcessHet=0.0000;FS=0.000;InbreedingCoeff=-0.0700;MLEAC=1;MLEAF=0.019;MQ=60.00;MQRankSum=0.00;QD=8.07;ReadPosRankSum=0.431;SOR=0.446	GT:AD:DP:GQ:PL	./.	0/0:3,0:3:9:0,9,123	0/0:2,0:2:6:0,6,78	0/0:8,0:8:24:0,24,232	0/0:16,0:16:48:0,48,512	./.	./.	0/0:1,0:1:3:0,3,29	./.	0/0:5,0:5:15:0,15,144	0/0:4,0:4:12:0,12,147	0/1:5,2:7:69:69,0,204	0/0:4,0:4:12:0,12,159	0/0:7,0:7:21:0,21,217	0/0:2,0:2:6:0,6,61	0/0:6,0:6:18:0,18,188	0/0:3,0:3:9:0,9,94	0/0:3,0:3:9:0,9,94	0/0:2,0:2:6:0,6,41	0/0:2,0:2:6:0,6,49	./.	0/0:4,0:4:12:0,12,139	0/0:5,0:5:15:0,15,176	0/0:2,0:2:6:0,6,49	0/0:5,0:5:15:0,15,144	0/0:3,0:3:9:0,9,134	./.	./.	0/0:7,0:7:21:0,21,185	0/0:3,0:3:9:0,9,94	0/0:7,0:7:21:0,21,185	0/0:6,0:6:18:0,18,229	0/0:2,0:2:6:0,6,49	./.
Unigene70020_All	255	.	C	T	3770.29	PASS	AC=44;AF=0.846;AN=52;BaseQRankSum=-3.190e-01;DP=129;ExcessHet=0.3477;FS=5.305;InbreedingCoeff=-0.0215;MLEAC=54;MLEAF=1.00;MQ=60.00;MQRankSum=0.00;QD=30.16;ReadPosRankSum=-6.740e-01;SOR=0.132	GT:AD:DP:GQ:PGT:PID:PL:PS	./.	1/1:0,3:3:9:.:.:131,9,0	0/0:2,0:2:6:.:.:0,6,78	1/1:0,8:8:24:.:.:238,24,0	1/1:1,16:17:6:.:.:475,6,0	./.	./.	1/1:0,2:2:6:.:.:49,6,0	./.	1/1:0,5:5:15:.:.:144,15,0	1/1:0,5:5:15:.:.:184,15,0	0/1:2,5:7:69:.:.:123,0,69	0/1:1,3:4:33:.:.:102,0,33	0/1:1,7:8:21:.:.:209,0,21	0|1:1,1:2:39:0|1:255_C_T:39,0,39:255	1/1:0,6:6:18:.:.:188,18,0	1/1:0,3:3:9:.:.:94,9,0	1/1:0,4:4:12:.:.:139,12,0	1/1:0,2:2:6:.:.:49,6,0	1/1:0,2:2:6:.:.:49,6,0	./.	1/1:0,4:4:12:.:.:139,12,0	1/1:0,5:5:15:.:.:184,15,0	1/1:0,2:2:6:.:.:49,6,0	1/1:0,6:6:18:.:.:148,18,0	0/1:2,2:4:37:.:.:37,0,78	./.	./.	0/1:2,7:9:22:.:.:166,0,22	1/1:0,3:3:9:.:.:94,9,0	1/1:0,7:7:21:.:.:193,21,0	1/1:0,7:7:21:.:.:233,21,0	1/1:0,2:2:6:.:.:49,6,0	./.
Unigene70020_All	259	.	C	T	57.13	PASS	AC=1;AF=0.021;AN=48;BaseQRankSum=-3.660e-01;DP=125;ExcessHet=0.0000;FS=0.000;InbreedingCoeff=-0.0754;MLEAC=2;MLEAF=0.042;MQ=60.00;MQRankSum=0.00;QD=8.16;ReadPosRankSum=1.98;SOR=0.446	GT:AD:DP:GQ:PL	./.	0/0:3,0:3:9:0,9,114	./.	0/0:8,0:8:24:0,24,242	0/0:17,0:17:48:0,48,720	./.	./.	0/0:2,0:2:6:0,6,49	./.	0/0:5,0:5:15:0,15,144	./.:5,0:5:0:0,0,123	0/1:5,2:7:69:69,0,204	0/0:4,0:4:12:0,12,143	0/0:7,0:7:21:0,21,205	0/0:2,0:2:6:0,6,74	0/0:7,0:7:18:0,18,270	0/0:2,0:2:6:0,6,90	0/0:4,0:4:12:0,12,123	0/0:2,0:2:6:0,6,49	0/0:2,0:2:6:0,6,49	./.	0/0:4,0:4:12:0,12,139	0/0:5,0:5:15:0,15,168	0/0:2,0:2:6:0,6,41	0/0:5,0:5:15:0,15,144	0/0:4,0:4:12:0,12,123	./.	./.	0/0:10,0:10:30:0,30,287	0/0:3,0:3:9:0,9,78	0/0:7,0:7:21:0,21,185	0/0:6,0:6:18:0,18,172	0/0:2,0:2:6:0,6,49	./.
Unigene70020_All	279	.	G	A	3454.53	PASS	AC=43;AF=0.860;AN=50;BaseQRankSum=-7.920e-01;DP=122;ExcessHet=2.1041;FS=5.150;InbreedingCoeff=-0.1453;MLEAC=54;MLEAF=1.00;MQ=60.00;MQRankSum=0.00;QD=30.57;ReadPosRankSum=-9.670e-01;SOR=0.215	GT:AD:DP:GQ:PGT:PID:PL:PS	./.	1/1:0,2:2:6:.:.:85,6,0	./.	1/1:0,6:6:18:.:.:191,18,0	0/1:1,11:12:9:.:.:360,0,9	./.	./.:1,0:1:0:.:.:0,0,0	1/1:0,2:2:6:.:.:49,6,0	./.	1/1:0,5:5:15:.:.:144,15,0	1/1:0,4:4:12:.:.:139,12,0	0/1:2,4:6:72:.:.:81,0,72	0/1:1,3:4:33:.:.:102,0,33	0/1:1,6:7:24:.:.:167,0,24	0|1:1,2:3:36:0|1:255_C_T:61,0,36:255	1/1:0,7:7:21:.:.:233,21,0	1/1:0,2:2:6:.:.:90,6,0	1/1:0,4:4:12:.:.:139,12,0	1/1:0,2:2:6:.:.:49,6,0	1/1:0,2:2:6:.:.:49,6,0	./.	1/1:0,4:4:12:.:.:139,12,0	1/1:0,5:5:15:.:.:184,15,0	1/1:0,2:2:6:.:.:49,6,0	1/1:0,5:5:15:.:.:144,15,0	0/1:1,2:3:36:.:.:40,0,36	./.	./.	0/1:2,6:8:25:.:.:164,0,25	1/1:0,3:3:9:.:.:94,9,0	1/1:0,7:7:21:.:.:193,21,0	1/1:0,6:6:18:.:.:188,18,0	1/1:0,2:2:6:.:.:49,6,0	./.
Unigene37351_All	78	.	T	C	56.88	PASS	AC=1;AF=0.500;AN=2;BaseQRankSum=0.00;DP=7;ExcessHet=0.0000;FS=0.000;MLEAC=7;MLEAF=1.00;MQ=60.00;MQRankSum=0.00;QD=14.22;ReadPosRankSum=0.00;SOR=0.693	GT:AD:DP:GQ:PL	./.	./.:3,0:3:0:0,0,8	./.	./.	0/1:2,2:4:37:37,0,37	./.	./.	./.	./.	./.	./.	./.	./.	./.	./.	./.	./.	./.	./.	./.	./.	./.	./.	./.	./.	./.	./.	./.	./.	./.	./.	./.	./.	./.
Unigene37351_All	88	.	G	C	96.12	PASS	AC=1;AF=0.250;AN=4;BaseQRankSum=-9.670e-01;DP=7;ExcessHet=0.0000;FS=0.000;MLEAC=6;MLEAF=1.00;MQ=60.00;MQRankSum=0.00;QD=32.04;ReadPosRankSum=0.967;SOR=0.223	GT:AD:DP:GQ:PGT:PID:PL:PS	./.	0|1:1,2:3:36:0|1:88_G_C:81,0,36:88	./.	./.	0/0:4,0:4:12:.:.:0,12,99	./.	./.	./.	./.	./.	./.	./.	./.	./.	./.	./.	./.	./.	./.	./.	./.	./.	./.	./.	./.	./.	./.	./.	./.	./.	./.	./.	./.	./.
Unigene37351_All	89	.	C	T	96.12	PASS	AC=1;AF=0.250;AN=4;BaseQRankSum=-9.670e-01;DP=7;ExcessHet=0.0000;FS=0.000;MLEAC=6;MLEAF=1.00;MQ=60.00;MQRankSum=0.00;QD=32.04;ReadPosRankSum=0.967;SOR=0.223	GT:AD:DP:GQ:PGT:PID:PL:PS	./.	0|1:1,2:3:36:0|1:88_G_C:81,0,36:88	./.	./.	0/0:4,0:4:12:.:.:0,12,99	./.	./.	./.	./.	./.	./.	./.	./.	./.	./.	./.	./.	./.	./.	./.	./.	./.	./.	./.	./.	./.	./.	./.	./.	./.	./.	./.	./.	./.
Unigene37351_All	92	.	C	A	96.13	PASS	AC=1;AF=0.250;AN=4;BaseQRankSum=-9.670e-01;DP=7;ExcessHet=0.0000;FS=0.000;MLEAC=6;MLEAF=1.00;MQ=60.00;MQRankSum=0.00;QD=32.04;ReadPosRankSum=0.431;SOR=0.223	GT:AD:DP:GQ:PGT:PID:PL:PS	./.	0|1:1,2:3:36:0|1:88_G_C:81,0,36:88	./.	./.	0/0:4,0:4:9:.:.:0,9,135	./.	./.	./.	./.	./.	./.	./.	./.	./.	./.	./.	./.	./.	./.	./.	./.	./.	./.	./.	./.	./.	./.	./.	./.	./.	./.	./.	./.	./.
Unigene37351_All	114	.	A	C	70.22	PASS	AC=2;AF=1.00;AN=2;DP=4;ExcessHet=0.0000;FS=0.000;MLEAC=8;MLEAF=1.00;MQ=60.00;QD=29.79;SOR=0.693	GT:AD:DP:GQ:PL	./.	./.:2,0:2:0:0,0,0	./.	./.	1/1:0,2:2:6:49,6,0	./.	./.	./.	./.	./.	./.	./.	./.	./.	./.	./.	./.	./.	./.	./.	./.	./.	./.	./.	./.	./.	./.	./.	./.	./.	./.	./.	./.	./.
Unigene37351_All	125	.	T	C	111.22	PASS	AC=2;AF=1.00;AN=2;DP=5;ExcessHet=0.0000;FS=0.000;MLEAC=8;MLEAF=1.00;MQ=60.00;QD=29.21;SOR=0.693	GT:AD:DP:GQ:PGT:PID:PL:PS	./.	./.:2,0:2:0:.:.:0,0,0	./.:1,0:1:0:.:.:0,0,0	./.	1|1:0,2:2:6:1|1:125_T_C:90,6,0:125	./.	./.	./.	./.	./.	./.	./.	./.	./.	./.	./.	./.	./.	./.	./.	./.	./.	./.	./.	./.	./.	./.	./.	./.	./.	./.	./.	./.	./.
Unigene37351_All	134	.	G	A	106.93	PASS	AC=2;AF=0.500;AN=4;DP=4;ExcessHet=0.0000;FS=0.000;MLEAC=8;MLEAF=1.00;MQ=60.00;QD=30.41;SOR=0.693	GT:AD:DP:GQ:PGT:PID:PL:PS	./.	0/0:1,0:1:3:.:.:0,3,33	./.:1,0:1:0:.:.:0,0,0	./.	1|1:0,2:2:6:1|1:125_T_C:90,6,0:125	./.	./.	./.	./.	./.	./.	./.	./.	./.	./.	./.	./.	./.	./.	./.	./.	./.	./.	./.	./.	./.	./.	./.	./.	./.	./.	./.	./.	./.
Unigene37351_All	232	.	G	A	62.53	PASS	AC=2;AF=1.00;AN=2;DP=1;ExcessHet=0.0000;FS=0.000;MLEAC=8;MLEAF=1.00;MQ=60.00;QD=30.42;SOR=1.609	GT:AD:DP:GQ:PL	./.	1/1:0,1:1:3:42,3,0	./.	./.	./.	./.	./.	./.	./.	./.	./.	./.	./.	./.	./.	./.	./.	./.	./.	./.	./.	./.	./.	./.	./.	./.	./.	./.	./.	./.	./.	./.	./.	./.
Unigene26854_All	294	.	C	T	253.92	PASS	AC=1;AF=0.015;AN=66;BaseQRankSum=0.522;DP=343;ExcessHet=0.0000;FS=1.739;InbreedingCoeff=-0.0257;MLEAC=1;MLEAF=0.015;MQ=60.00;MQRankSum=0.00;QD=9.07;ReadPosRankSum=-6.900e-01;SOR=1.306	GT:AD:DP:GQ:PL	0/0:2,0:2:6:0,6,84	./.	0/0:3,0:3:6:0,6,90	0/0:53,0:53:99:0,104,1473	0/1:19,9:28:99:269,0,605	0/0:9,0:9:27:0,27,242	0/0:1,0:1:3:0,3,16	0/0:7,0:7:18:0,18,270	0/0:8,0:8:18:0,18,270	0/0:8,0:8:24:0,24,238	0/0:12,0:12:27:0,27,405	0/0:6,0:6:18:0,18,213	0/0:10,0:10:30:0,30,343	0/0:20,0:20:60:0,60,735	0/0:12,0:12:33:0,33,495	0/0:6,0:6:18:0,18,213	0/0:14,0:14:33:0,33,495	0/0:15,0:15:39:0,39,585	0/0:13,0:13:39:0,39,542	0/0:6,0:6:18:0,18,188	0/0:6,0:6:18:0,18,229	0/0:1,0:1:3:0,3,29	0/0:13,0:13:36:0,36,540	0/0:8,0:8:18:0,18,270	0/0:12,0:12:30:0,30,450	0/0:11,0:11:33:0,33,376	0/0:8,0:8:24:0,24,254	0/0:4,0:4:12:0,12,131	0/0:10,0:10:30:0,30,331	0/0:5,0:5:15:0,15,184	0/0:6,0:6:18:0,18,229	0/0:11,0:11:33:0,33,492	0/0:2,0:2:6:0,6,74	0/0:13,0:13:33:0,33,495
Unigene26854_All	336	.	C	T	11120.7	PASS	AC=55;AF=0.917;AN=60;BaseQRankSum=-1.280e-01;DP=314;ExcessHet=0.0000;FS=4.310;InbreedingCoeff=0.5392;MLEAC=62;MLEAF=1.00;MQ=60.00;MQRankSum=0.00;QD=34.30;ReadPosRankSum=1.60;SOR=0.208	GT:AD:DP:GQ:PL	0/0:2,0:2:6:0,6,84	0/0:1,0:1:3:0,3,38	./.:1,0:1:0:0,0,0	1/1:1,74:75:99:2500,183,0	1/1:0,21:21:63:776,63,0	1/1:0,9:9:27:265,27,0	./.	1/1:0,4:4:12:139,12,0	1/1:0,6:6:18:188,18,0	1/1:0,10:10:30:408,30,0	1/1:0,7:7:21:273,21,0	1/1:0,3:3:9:118,9,0	1/1:0,10:10:30:408,30,0	1/1:0,17:17:51:561,51,0	1/1:0,11:11:33:452,33,0	1/1:0,5:5:15:224,15,0	1/1:0,11:11:33:412,33,0	1/1:0,14:14:42:587,42,0	1/1:0,14:14:42:507,42,0	1/1:0,4:4:12:139,12,0	1/1:0,5:5:15:224,15,0	./.:1,0:1:0:0,0,0	1/1:0,8:8:24:358,24,0	1/1:0,9:9:27:323,27,0	1/1:0,3:3:9:134,9,0	0/1:4,5:9:99:157,0,152	1/1:0,8:8:23:248,23,0	1/1:0,5:5:15:208,15,0	1/1:0,7:7:21:313,21,0	1/1:0,4:4:12:135,12,0	./.:5,0:5:0:0,0,94	1/1:0,11:11:33:412,33,0	1/1:0,2:2:6:90,6,0	1/1:0,4:4:12:179,12,0
Unigene26854_All	368	.	C	G	5221.88	PASS	AC=33;AF=0.569;AN=58;BaseQRankSum=0.191;DP=291;ExcessHet=0.0267;FS=2.256;InbreedingCoeff=0.2644;MLEAC=38;MLEAF=0.655;MQ=60.00;MQRankSum=0.00;QD=27.78;ReadPosRankSum=0.319;SOR=0.905	GT:AD:DP:GQ:PL	./.	0/0:4,0:4:12:0,12,161	0/0:2,0:2:6:0,6,84	0/0:56,0:56:99:0,120,1800	0/0:14,0:14:42:0,42,584	1/1:0,8:8:24:279,24,0	./.	0/0:3,0:3:9:0,9,78	0/1:4,4:8:75:115,0,75	0/1:5,6:11:99:195,0,151	0/0:7,0:7:21:0,21,209	0/0:3,0:3:9:0,9,106	0/1:4,6:10:99:198,0,149	0/1:4,11:15:99:367,0,134	0/1:3,7:10:64:243,0,64	1/1:0,6:6:18:269,18,0	0/1:5,4:9:99:112,0,197	1/1:1,15:16:43:523,43,0	1/1:0,13:13:39:462,39,0	./.:3,0:3:0:0,0,45	0/1:3,4:7:99:158,0,113	./.	0/1:7,3:10:99:104,0,243	1/1:0,11:11:33:356,33,0	1/1:0,3:3:9:134,9,0	0/1:6,8:14:99:236,0,146	1/1:0,11:11:33:410,33,0	1/1:0,5:5:15:204,15,0	1/1:0,6:6:18:253,18,0	0/0:1,0:1:3:0,3,45	./.:5,0:5:0:0,0,94	1/1:0,9:9:27:320,27,0	1/1:0,4:4:12:139,12,0	1/1:0,2:2:6:90,6,0
Unigene26854_All	470	.	G	T	70.26	PASS	AC=2;AF=0.031;AN=64;DP=418;ExcessHet=0.0000;FS=0.000;InbreedingCoeff=0.7443;MLEAC=1;MLEAF=0.016;MQ=60.00;QD=23.42;SOR=1.179	GT:AD:DP:GQ:PL	0/0:3,0:3:9:0,9,95	0/0:5,0:5:12:0,12,180	./.:1,0:1:0:0,0,0	0/0:56,0:56:99:0,120,1800	0/0:18,0:18:54:0,54,686	0/0:20,0:20:60:0,60,532	./.	0/0:4,0:4:12:0,12,111	0/0:10,0:10:30:0,30,368	0/0:13,0:13:36:0,36,540	0/0:6,0:6:18:0,18,229	0/0:9,0:9:27:0,27,254	0/0:12,0:12:36:0,36,401	0/0:14,0:14:36:0,36,540	0/0:11,0:11:27:0,27,405	0/0:11,0:11:33:0,33,332	0/0:14,0:14:42:0,42,474	0/0:19,0:19:48:0,48,720	0/0:20,0:20:57:0,57,855	0/0:10,0:10:30:0,30,239	0/0:14,0:14:39:0,39,585	1/1:0,3:3:9:94,9,0	0/0:14,0:14:42:0,42,394	0/0:6,0:6:15:0,15,225	0/0:12,0:12:36:0,36,357	0/0:15,0:15:42:0,42,630	0/0:17,0:17:48:0,48,720	0/0:27,0:27:81:0,81,743	0/0:11,0:11:33:0,33,344	0/0:7,0:7:21:0,21,245	0/0:5,0:5:15:0,15,176	0/0:12,0:12:33:0,33,495	0/0:13,0:13:36:0,36,540	0/0:6,0:6:18:0,18,188
Unigene26854_All	527	.	A	G	162.76	PASS	AC=2;AF=0.030;AN=66;DP=392;ExcessHet=0.0000;FS=0.000;InbreedingCoeff=0.6507;MLEAC=2;MLEAF=0.030;MQ=60.00;QD=23.25;SOR=0.941	GT:AD:DP:GQ:PL	0/0:2,0:2:6:0,6,85	0/0:6,0:6:18:0,18,213	0/0:1,0:1:3:0,3,38	0/0:56,0:56:99:0,120,1800	0/0:20,0:20:60:0,60,738	0/0:20,0:20:48:0,48,720	./.	0/0:2,0:2:6:0,6,90	0/0:6,0:6:18:0,18,229	0/0:11,0:11:30:0,30,450	0/0:3,0:3:9:0,9,134	0/0:10,0:10:30:0,30,287	0/0:12,0:12:36:0,36,429	0/0:7,0:7:21:0,21,273	0/0:15,0:15:45:0,45,523	0/0:17,0:17:51:0,51,572	0/0:21,0:21:60:0,60,792	0/0:11,0:11:33:0,33,380	0/0:16,0:16:48:0,48,528	0/0:8,0:8:24:0,24,222	0/0:14,0:14:39:0,39,585	1/1:0,7:7:21:193,21,0	0/0:10,0:10:27:0,27,405	0/0:5,0:5:15:0,15,196	0/0:12,0:12:36:0,36,409	0/0:11,0:11:33:0,33,340	0/0:9,0:9:27:0,27,307	0/0:27,0:27:64:0,64,803	0/0:13,0:13:39:0,39,442	0/0:8,0:8:21:0,21,315	0/0:6,0:6:18:0,18,229	0/0:10,0:10:27:0,27,405	0/0:11,0:11:33:0,33,316	0/0:5,0:5:15:0,15,168
Unigene26854_All	833	.	T	C	12633	PASS	AC=59;AF=0.894;AN=66;BaseQRankSum=-8.420e-01;DP=376;ExcessHet=0.0018;FS=2.456;InbreedingCoeff=0.3899;MLEAC=61;MLEAF=0.924;MQ=60.00;MQRankSum=0.00;QD=34.80;ReadPosRankSum=-2.810e-01;SOR=0.498	GT:AD:DP:GQ:PL	0/0:3,0:3:9:0,9,122	./.	0/0:2,0:2:6:0,6,81	1/1:0,76:76:99:2380,228,0	1/1:0,22:22:66:907,66,0	1/1:0,10:10:30:332,30,0	1/1:0,3:3:9:94,9,0	1/1:0,10:10:30:327,30,0	1/1:0,4:4:12:179,12,0	1/1:0,10:10:30:368,30,0	1/1:0,6:6:18:229,18,0	1/1:0,8:8:24:318,24,0	1/1:0,17:17:51:560,51,0	1/1:0,9:9:27:283,27,0	1/1:0,14:14:42:546,42,0	1/1:0,10:10:30:352,30,0	1/1:0,15:15:45:551,45,0	1/1:0,11:11:33:412,33,0	1/1:0,8:8:24:318,24,0	1/1:0,2:2:6:90,6,0	1/1:0,3:3:9:134,9,0	1/1:0,6:6:18:228,18,0	1/1:0,11:11:33:372,33,0	1/1:0,16:16:48:516,48,0	1/1:0,8:8:24:317,24,0	0/1:3,6:9:99:165,0,107	1/1:0,12:12:36:457,36,0	1/1:0,15:15:45:511,45,0	1/1:0,5:5:15:224,15,0	0/1:2,4:6:71:121,0,71	0/1:7,8:15:99:233,0,228	1/1:0,11:11:33:372,33,0	1/1:0,8:8:24:238,24,0	1/1:0,3:3:9:134,9,0
Unigene26854_All	1176	.	G	T	48.94	PASS	AC=1;AF=0.017;AN=58;BaseQRankSum=-8.120e-01;DP=390;ExcessHet=0.0000;FS=0.000;InbreedingCoeff=-0.0066;MLEAC=1;MLEAF=0.017;MQ=60.00;MQRankSum=0.00;QD=5.44;ReadPosRankSum=-2.820e-01;SOR=0.495	GT:AD:DP:GQ:PGT:PID:PL:PS	0/0:1,0:1:3:.:.:0,3,41	./.	0/0:2,0:2:6:.:.:0,6,78	0/0:64,0:64:99:.:.:0,120,1800	0/0:20,0:20:14:.:.:0,14,675	./.:12,0:12:0:.:.:0,0,201	0/0:1,0:1:3:.:.:0,3,29	./.:13,0:13:0:.:.:0,0,452	0/0:8,0:8:24:.:.:0,24,246	0/0:5,0:5:15:.:.:0,15,139	0/0:18,0:18:37:.:.:0,37,536	0/0:11,0:11:30:.:.:0,30,450	0/0:20,0:20:57:.:.:0,57,855	0/0:14,0:14:39:.:.:0,39,585	0/0:12,0:12:36:.:.:0,36,409	0/0:10,0:10:30:.:.:0,30,379	0|1:7,2:9:63:0|1:1174_GC_G:63,0,288:1174	0/0:11,0:11:33:.:.:0,33,384	./.:15,0:15:0:.:.:0,0,502	./.:3,0:3:0:.:.:0,0,5	0/0:9,0:9:27:.:.:0,27,283	0/0:4,0:4:12:.:.:0,12,123	0/0:18,0:18:54:.:.:0,54,630	0/0:9,0:9:27:.:.:0,27,274	0/0:15,0:15:45:.:.:0,45,491	0/0:11,0:11:30:.:.:0,30,450	0/0:10,0:10:30:.:.:0,30,311	0/0:17,0:17:51:.:.:0,51,597	0/0:11,0:11:33:.:.:0,33,396	0/0:5,0:5:15:.:.:0,15,184	0/0:9,0:9:27:.:.:0,27,274	0/0:15,0:15:45:.:.:0,45,559	0/0:2,0:2:6:.:.:0,6,74	0/0:6,0:6:18:.:.:0,18,172
Unigene26854_All	1378	.	C	T	7101.56	PASS	AC=44;AF=0.710;AN=62;BaseQRankSum=0.00;DP=349;ExcessHet=0.0207;FS=6.898;InbreedingCoeff=0.3039;MLEAC=48;MLEAF=0.774;MQ=60.00;MQRankSum=0.00;QD=30.88;ReadPosRankSum=0.00;SOR=0.651	GT:AD:DP:GQ:PGT:PID:PL:PS	./.	0/0:3,0:3:9:.:.:0,9,115	./.	0/0:64,0:64:99:.:.:0,120,1800	0/0:33,0:33:99:.:.:0,99,1443	1/1:0,24:24:72:.:.:762,72,0	1/1:0,5:5:15:.:.:144,15,0	1/1:0,11:11:33:.:.:372,33,0	1/1:0,8:8:24:.:.:278,24,0	1/1:0,5:5:15:.:.:224,15,0	1/1:0,8:8:24:.:.:238,24,0	1/1:0,16:16:48:.:.:592,48,0	0/1:6,7:13:99:.:.:154,0,133	1/1:0,10:10:30:.:.:287,30,0	0|1:6,4:10:99:0|1:1378_C_T:109,0,199:1378	1/1:0,6:6:18:.:.:229,18,0	0/1:1,4:5:30:.:.:158,0,30	1/1:0,3:3:9:.:.:134,9,0	1/1:0,14:14:42:.:.:455,42,0	./.:5,0:5:0:.:.:0,0,102	0/1:1,4:5:30:.:.:164,0,30	0/0:2,0:2:6:.:.:0,6,74	0/1:5,2:7:68:.:.:68,0,203	0/1:1,6:7:24:.:.:127,0,24	0/1:2,2:4:77:.:.:77,0,77	0/1:2,4:6:71:.:.:161,0,71	1/1:0,3:3:9:.:.:94,9,0	1/1:1,6:7:11:.:.:259,11,0	1/1:0,11:11:33:.:.:412,33,0	0/0:2,0:2:6:.:.:0,6,49	1/1:0,8:8:24:.:.:274,24,0	1/1:0,18:18:54:.:.:589,54,0	1/1:0,7:7:21:.:.:273,21,0	1/1:0,9:9:27:.:.:323,27,0
Unigene18987_All	14	.	G	A	119.33	PASS	AC=3;AF=0.068;AN=44;BaseQRankSum=-5.240e-01;DP=72;ExcessHet=0.0000;FS=0.000;InbreedingCoeff=0.1604;MLEAC=4;MLEAF=0.091;MQ=60.00;MQRankSum=0.00;QD=17.05;ReadPosRankSum=0.00;SOR=0.527	GT:AD:DP:GQ:PL	0/0:1,0:1:3:0,3,45	./.	./.	0/0:2,0:2:6:0,6,48	0/0:8,0:8:24:0,24,317	0/0:2,0:2:6:0,6,33	./.	./.	0/0:6,0:6:18:0,18,184	0/0:1,0:1:3:0,3,45	0/0:1,0:1:3:0,3,29	0/0:2,0:2:6:0,6,45	1/1:0,2:2:6:34,6,0	0/0:1,0:1:3:0,3,45	0/0:3,0:3:9:0,9,66	./.:2,0:2:0:0,0,0	./.	0/0:8,0:8:24:0,24,274	0/0:4,0:4:12:0,12,111	./.	./.	./.	0/0:2,0:2:6:0,6,45	0/0:1,0:1:3:0,3,16	./.	0/0:1,0:1:3:0,3,45	0/1:2,3:5:74:103,0,74	./.	0/0:4,0:4:12:0,12,119	0/0:10,0:10:13:0,13,286	./.	0/0:1,0:1:3:0,3,29	0/0:4,0:4:12:0,12,135	0/0:1,0:1:3:0,3,45
Unigene18987_All	48	.	C	A	167.65	PASS	AC=5;AF=0.109;AN=46;BaseQRankSum=0.00;DP=114;ExcessHet=0.0338;FS=0.000;InbreedingCoeff=0.0782;MLEAC=7;MLEAF=0.152;MQ=60.00;MQRankSum=0.00;QD=11.18;ReadPosRankSum=0.00;SOR=0.446	GT:AD:DP:GQ:PGT:PID:PL:PS	0/0:1,0:1:3:.:.:0,3,38	./.	./.	0/0:6,0:6:18:.:.:0,18,156	0/0:16,0:16:48:.:.:0,48,496	0/0:3,0:3:9:.:.:0,9,58	./.	./.	0/0:10,0:10:30:.:.:0,30,259	0/0:2,0:2:6:.:.:0,6,41	0/0:1,0:1:3:.:.:0,3,29	0/0:3,0:3:9:.:.:0,9,66	1/1:0,2:2:6:.:.:49,6,0	0/0:1,0:1:3:.:.:0,3,45	0/0:4,0:4:12:.:.:0,12,91	0/1:1,2:3:20:.:.:40,0,20	./.	0/0:14,0:14:42:.:.:0,42,466	0/0:5,0:5:15:.:.:0,15,168	./.	./.	./.	0/0:3,0:3:9:.:.:0,9,134	0/0:2,0:2:6:.:.:0,6,49	./.	0/1:2,2:4:37:.:.:37,0,37	0|1:4,2:6:65:0|1:48_C_A:65,0,162:48	./.	0/0:8,0:8:24:.:.:0,24,234	0/0:12,0:12:36:.:.:0,36,360	./.	0/0:1,0:1:3:.:.:0,3,29	0/0:4,0:4:12:.:.:0,12,135	0/0:2,0:2:6:.:.:0,6,41
Unigene18987_All	50	.	T	C	54.16	PASS	AC=1;AF=0.022;AN=46;BaseQRankSum=-8.420e-01;DP=115;ExcessHet=0.0000;FS=0.000;InbreedingCoeff=-0.0883;MLEAC=2;MLEAF=0.043;MQ=60.00;MQRankSum=0.00;QD=9.03;ReadPosRankSum=1.28;SOR=1.179	GT:AD:DP:GQ:PGT:PID:PL:PS	0/0:1,0:1:3:.:.:0,3,38	./.	./.	0/0:6,0:6:18:.:.:0,18,156	0/0:16,0:16:48:.:.:0,48,496	0/0:3,0:3:9:.:.:0,9,58	./.	./.	0/0:10,0:10:30:.:.:0,30,259	0/0:2,0:2:6:.:.:0,6,41	0/0:1,0:1:3:.:.:0,3,29	0/0:3,0:3:9:.:.:0,9,66	0/0:2,0:2:6:.:.:0,6,41	0/0:1,0:1:3:.:.:0,3,45	0/0:4,0:4:12:.:.:0,12,91	0/0:4,0:4:12:.:.:0,12,95	./.	0/0:15,0:15:45:.:.:0,45,455	0/0:5,0:5:15:.:.:0,15,168	./.	./.	./.	0/0:3,0:3:9:.:.:0,9,134	0/0:2,0:2:6:.:.:0,6,49	./.	0/0:4,0:4:12:.:.:0,12,91	0|1:4,2:6:65:0|1:48_C_A:65,0,162:48	./.	0/0:8,0:8:24:.:.:0,24,234	0/0:12,0:12:19:.:.:0,19,340	./.	0/0:1,0:1:3:.:.:0,3,29	0/0:4,0:4:12:.:.:0,12,135	0/0:2,0:2:6:.:.:0,6,41
Unigene18987_All	645	.	T	C	2922.46	PASS	AC=31;AF=0.705;AN=44;BaseQRankSum=0.00;DP=132;ExcessHet=0.0122;FS=0.000;InbreedingCoeff=0.3439;MLEAC=44;MLEAF=1.00;MQ=60.00;MQRankSum=0.00;QD=28.94;ReadPosRankSum=0.00;SOR=0.715	GT:AD:DP:GQ:PL	./.	0/0:3,0:3:9:0,9,115	./.	./.:4,0:4:0:0,0,81	0/0:3,0:3:9:0,9,128	1/1:0,13:13:39:384,39,0	./.	./.:1,0:1:0:0,0,0	1/1:0,6:6:18:173,18,0	1/1:0,3:3:9:94,9,0	1/1:0,7:7:21:270,21,0	1/1:0,4:4:12:99,12,0	1/1:0,3:3:9:94,9,0	./.	0/0:3,0:3:9:0,9,94	1/1:0,2:2:6:90,6,0	./.:1,0:1:0:0,0,0	1/1:0,7:7:21:272,21,0	1/1:0,8:8:24:238,24,0	./.	1/1:0,6:6:18:188,18,0	0/0:3,0:3:9:0,9,118	0/1:4,2:6:31:31,0,81	./.:3,0:3:0:0,0,5	./.:1,0:1:0:0,0,0	./.:2,0:2:0:0,0,0	0/1:2,4:6:72:120,0,72	0/1:1,2:3:36:40,0,36	0/1:2,3:5:34:79,0,34	1/1:0,8:8:24:238,24,0	./.	0/1:1,2:3:36:80,0,36	1/1:0,9:9:27:243,27,0	1/1:0,2:2:6:49,6,0
Unigene18987_All	894	.	G	T	393.63	PASS	AC=6;AF=0.111;AN=54;BaseQRankSum=-6.740e-01;DP=106;ExcessHet=0.0719;FS=3.769;InbreedingCoeff=0.0836;MLEAC=8;MLEAF=0.148;MQ=60.00;MQRankSum=0.00;QD=15.14;ReadPosRankSum=-3.190e-01;SOR=0.242	GT:AD:DP:GQ:PL	0/0:1,0:1:3:0,3,37	./.	./.	0/0:3,0:3:9:0,9,76	0/0:5,0:5:15:0,15,187	0/0:1,0:1:3:0,3,39	./.	0/0:1,0:1:3:0,3,16	0/0:2,0:2:6:0,6,61	./.	0/0:1,0:1:3:0,3,45	0/0:4,0:4:12:0,12,99	0/1:1,3:4:33:82,0,33	0/0:1,0:1:3:0,3,29	0/0:5,0:5:12:0,12,180	0/1:1,3:4:33:82,0,33	0/1:3,2:5:34:34,0,79	0/0:4,0:4:12:0,12,139	0/0:5,0:5:15:0,15,155	./.	0/0:3,0:3:9:0,9,86	0/0:3,0:3:9:0,9,78	0/0:4,0:4:9:0,9,135	0/0:11,0:11:33:0,33,364	0/0:6,0:6:18:0,18,197	1/1:0,6:6:18:148,18,0	0/1:3,4:7:73:78,0,73	./.:3,0:3:0:0,0,0	0/0:1,0:1:3:0,3,45	0/0:7,0:7:21:0,21,217	./.	0/0:2,0:2:6:0,6,61	0/0:6,0:6:18:0,18,172	0/0:1,0:1:3:0,3,45
Unigene18987_All	1531	.	G	A	144.09	PASS	AC=2;AF=0.034;AN=58;DP=118;ExcessHet=0.0000;FS=0.000;InbreedingCoeff=0.2172;MLEAC=2;MLEAF=0.034;MQ=60.00;QD=28.14;SOR=1.609	GT:AD:DP:GQ:PL	0/0:1,0:1:3:0,3,38	0/0:5,0:5:3:0,3,45	0/0:3,0:3:3:0,3,45	0/0:11,0:11:33:0,33,367	1/1:0,4:4:12:167,12,0	0/0:5,0:5:15:0,15,129	./.	0/0:2,0:2:3:0,3,45	0/0:3,0:3:9:0,9,66	./.	0/0:4,0:4:12:0,12,151	0/0:4,0:4:12:0,12,123	0/0:4,0:4:12:0,12,95	0/0:1,0:1:3:0,3,45	0/0:6,0:6:18:0,18,197	0/0:1,0:1:3:0,3,16	0/0:1,0:1:3:0,3,45	0/0:6,0:6:18:0,18,229	0/0:2,0:2:6:0,6,90	./.	0/0:4,0:4:12:0,12,139	0/0:2,0:2:6:0,6,74	0/0:8,0:8:24:0,24,262	0/0:2,0:2:6:0,6,61	0/0:1,0:1:3:0,3,16	0/0:2,0:2:6:0,6,41	0/0:9,0:9:27:0,27,234	0/0:7,0:7:18:0,18,270	0/0:1,0:1:3:0,3,45	0/0:10,0:10:24:0,24,360	./.	0/0:4,0:4:9:0,9,135	0/0:4,0:4:12:0,12,151	./.
Unigene18987_All	2160	.	T	G	236.83	PASS	AC=4;AF=0.071;AN=56;BaseQRankSum=0.160;DP=147;ExcessHet=0.0045;FS=1.913;InbreedingCoeff=0.1866;MLEAC=4;MLEAF=0.071;MQ=60.00;MQRankSum=0.00;QD=12.46;ReadPosRankSum=0.221;SOR=0.307	GT:AD:DP:GQ:PL	1/1:0,2:2:6:90,6,0	0/1:5,4:9:99:107,0,139	./.:2,0:2:0:0,0,5	0/1:5,3:8:70:70,0,157	0/0:4,0:4:12:0,12,131	0/0:3,0:3:9:0,9,108	./.	0/0:4,0:4:12:0,12,91	./.	./.	0/0:8,0:8:24:0,24,238	0/0:1,0:1:3:0,3,45	0/0:2,0:2:6:0,6,74	0/0:1,0:1:3:0,3,16	0/0:10,0:10:27:0,27,405	0/0:7,0:7:21:0,21,193	0/0:7,0:7:21:0,21,205	0/0:7,0:7:21:0,21,233	0/0:6,0:6:18:0,18,148	./.	0/0:2,0:2:6:0,6,90	0/0:5,0:5:15:0,15,168	./.	0/0:2,0:2:6:0,6,90	0/0:5,0:5:15:0,15,128	0/0:7,0:7:21:0,21,177	0/0:4,0:4:12:0,12,115	0/0:5,0:5:15:0,15,224	0/0:3,0:3:9:0,9,118	0/0:12,0:12:36:0,36,417	0/0:1,0:1:3:0,3,16	0/0:3,0:3:9:0,9,78	0/0:11,0:11:33:0,33,288	0/0:5,0:5:15:0,15,135
Unigene18987_All	2454	.	G	A	70.27	PASS	AC=2;AF=0.031;AN=64;DP=154;ExcessHet=0.0000;FS=0.000;InbreedingCoeff=0.3002;MLEAC=1;MLEAF=0.016;MQ=60.00;QD=25.12;SOR=0.693	GT:AD:DP:GQ:PGT:PID:PL:PS	0/0:1,0:1:3:.:.:0,3,45	0/0:2,0:2:6:.:.:0,6,86	0/0:2,0:2:6:.:.:0,6,76	0/0:8,0:8:21:.:.:0,21,315	0/0:8,0:8:24:.:.:0,24,315	0/0:7,0:7:18:.:.:0,18,270	./.	1|1:0,2:2:6:1|1:2453_G_GA:90,6,0:2453	0/0:3,0:3:9:.:.:0,9,106	0/0:5,0:5:15:.:.:0,15,135	0/0:11,0:11:30:.:.:0,30,450	0/0:2,0:2:6:.:.:0,6,74	0/0:7,0:7:21:.:.:0,21,233	0/0:1,0:1:3:.:.:0,3,45	0/0:7,0:7:21:.:.:0,21,233	0/0:2,0:2:6:.:.:0,6,61	./.:.:0:0:.:.:0,0,0	0/0:6,0:6:18:.:.:0,18,197	0/0:4,0:4:9:.:.:0,9,135	0/0:1,0:1:3:.:.:0,3,45	0/0:5,0:5:15:.:.:0,15,168	0/0:5,0:5:15:.:.:0,15,208	0/0:2,0:2:6:.:.:0,6,49	0/0:9,0:9:27:.:.:0,27,274	0/0:10,0:10:27:.:.:0,27,405	0/0:4,0:4:12:.:.:0,12,123	0/0:4,0:4:12:.:.:0,12,123	0/0:1,0:1:3:.:.:0,3,16	0/0:7,0:7:21:.:.:0,21,193	0/0:6,0:6:15:.:.:0,15,225	0/0:1,0:1:3:.:.:0,3,45	0/0:5,0:5:15:.:.:0,15,224	0/0:14,0:14:36:.:.:0,36,540	0/0:2,0:2:6:.:.:0,6,41
Unigene18987_All	2652	.	A	T	4850.98	PASS	AC=36;AF=0.621;AN=58;BaseQRankSum=0.524;DP=217;ExcessHet=0.0006;FS=1.114;InbreedingCoeff=0.4084;MLEAC=41;MLEAF=0.707;MQ=60.00;MQRankSum=0.00;QD=30.70;ReadPosRankSum=-4.500e-01;SOR=0.715	GT:AD:DP:GQ:PL	0/0:1,0:1:3:0,3,40	0/0:8,0:8:24:0,24,314	0/0:4,0:4:12:0,12,163	0/0:11,0:11:6:0,6,265	0/0:6,0:6:15:0,15,225	1/1:0,10:10:30:303,30,0	./.	1/1:0,4:4:12:139,12,0	1/1:0,5:5:15:144,15,0	1/1:0,5:5:15:144,15,0	1/1:0,9:9:27:323,27,0	1/1:0,7:7:21:233,21,0	0/0:2,0:2:6:0,6,61	./.:7,0:7:0:0,0,104	0/0:3,0:3:9:0,9,118	./.:7,0:7:0:0,0,144	0/1:1,5:6:27:125,0,27	1/1:0,14:14:42:450,42,0	1/1:0,7:7:21:273,21,0	0/1:1,3:4:33:82,0,33	1/1:0,3:3:9:94,9,0	0/0:4,0:4:12:0,12,139	0/1:2,3:5:34:79,0,34	1/1:0,4:4:12:139,12,0	1/1:0,11:11:33:372,33,0	./.:2,0:2:0:0,0,0	0/1:5,9:14:99:279,0,102	1/1:0,3:3:9:134,9,0	0/1:1,6:7:24:167,0,24	1/1:0,12:12:36:401,36,0	./.:3,0:3:0:0,0,45	0/1:3,5:8:70:159,0,70	1/1:0,18:18:54:686,54,0	1/1:0,2:2:6:49,6,0
Unigene7260_All	79	.	T	C	1000.41	PASS	AC=1;AF=0.015;AN=66;BaseQRankSum=-4.660e-01;DP=255;ExcessHet=0.0000;FS=4.489;InbreedingCoeff=-0.0533;MLEAC=1;MLEAF=0.015;MQ=60.00;MQRankSum=0.00;QD=12.35;ReadPosRankSum=1.38;SOR=0.341	GT:AD:DP:GQ:PL	0/0:1,0:1:3:0,3,45	0/0:7,0:7:21:0,21,234	0/0:3,0:3:9:0,9,127	0/0:12,0:12:36:0,36,351	0/1:41,40:81:99:1015,0,1089	0/0:13,0:13:39:0,39,364	./.	0/0:1,0:1:3:0,3,45	0/0:9,0:9:27:0,27,246	0/0:6,0:6:18:0,18,160	0/0:8,0:8:24:0,24,238	0/0:4,0:4:12:0,12,139	0/0:2,0:2:6:0,6,74	0/0:4,0:4:12:0,12,91	0/0:6,0:6:18:0,18,140	0/0:5,0:5:15:0,15,128	0/0:1,0:1:3:0,3,16	0/0:8,0:8:24:0,24,246	0/0:5,0:5:15:0,15,144	0/0:2,0:2:6:0,6,74	0/0:6,0:6:18:0,18,140	0/0:2,0:2:6:0,6,41	0/0:2,0:2:6:0,6,90	0/0:7,0:7:21:0,21,169	0/0:7,0:7:21:0,21,177	0/0:2,0:2:6:0,6,49	0/0:12,0:12:36:0,36,349	0/0:4,0:4:12:0,12,91	0/0:7,0:7:21:0,21,205	0/0:4,0:4:12:0,12,99	0/0:3,0:3:9:0,9,94	0/0:6,0:6:15:0,15,225	0/0:10,0:10:30:0,30,352	0/0:2,0:2:6:0,6,49
Unigene7260_All	111	.	T	C	250.31	PASS	AC=3;AF=0.047;AN=64;BaseQRankSum=-8.420e-01;DP=227;ExcessHet=0.2119;FS=3.938;InbreedingCoeff=-0.0974;MLEAC=3;MLEAF=0.047;MQ=60.00;MQRankSum=0.00;QD=3.09;ReadPosRankSum=-6.400e-02;SOR=1.041	GT:AD:DP:GQ:PL	0/0:4,0:4:12:0,12,118	0/0:9,0:9:27:0,27,273	./.:3,0:3:0:0,0,52	0/0:11,0:11:33:0,33,351	0/1:52,11:63:99:235,0,1738	0/1:10,2:12:13:13,0,273	./.	0/0:2,0:2:6:0,6,49	0/0:10,0:10:27:0,27,405	0/1:4,2:6:31:31,0,121	0/0:9,0:9:27:0,27,234	0/0:4,0:4:12:0,12,123	0/0:2,0:2:6:0,6,74	0/0:2,0:2:6:0,6,74	0/0:5,0:5:15:0,15,144	0/0:3,0:3:9:0,9,134	0/0:1,0:1:3:0,3,16	0/0:8,0:8:24:0,24,290	0/0:4,0:4:12:0,12,139	0/0:2,0:2:6:0,6,74	0/0:3,0:3:9:0,9,134	0/0:1,0:1:3:0,3,45	0/0:3,0:3:9:0,9,86	0/0:5,0:5:15:0,15,184	0/0:4,0:4:12:0,12,139	0/0:3,0:3:9:0,9,86	0/0:11,0:11:33:0,33,372	0/0:3,0:3:9:0,9,66	0/0:7,0:7:21:0,21,233	0/0:4,0:4:12:0,12,139	0/0:4,0:4:12:0,12,99	0/0:6,0:6:15:0,15,225	0/0:11,0:11:33:0,33,332	0/0:2,0:2:6:0,6,49
Unigene7260_All	290	.	G	A	7742.96	PASS	AC=54;AF=1.00;AN=54;DP=237;ExcessHet=0.0000;FS=0.000;InbreedingCoeff=0.3783;MLEAC=65;MLEAF=1.00;MQ=60.00;QD=34.26;SOR=0.711	GT:AD:DP:GQ:PL	./.:1,0:1:0:0,0,0	1/1:0,5:5:15:190,15,0	./.	1/1:0,23:23:69:667,69,0	1/1:0,43:43:99:1606,128,0	1/1:0,13:13:39:348,39,0	./.	1/1:0,5:5:15:144,15,0	1/1:0,5:5:15:144,15,0	1/1:0,11:11:33:332,33,0	1/1:0,7:7:21:193,21,0	1/1:0,9:9:27:243,27,0	./.:1,0:1:0:0,0,0	./.	1/1:0,7:7:21:233,21,0	1/1:0,5:5:15:184,15,0	1/1:0,3:3:9:94,9,0	1/1:0,17:17:51:521,51,0	1/1:0,2:2:6:90,6,0	1/1:0,3:3:9:134,9,0	1/1:0,3:3:9:94,9,0	1/1:0,5:5:15:144,15,0	./.	./.	1/1:0,3:3:9:134,9,0	1/1:0,2:2:6:90,6,0	1/1:0,6:6:18:188,18,0	1/1:0,5:5:15:108,15,0	1/1:0,5:5:15:144,15,0	1/1:0,9:9:27:283,27,0	1/1:0,3:3:9:94,9,0	1/1:0,6:6:18:188,18,0	1/1:0,12:12:36:417,36,0	1/1:0,9:9:27:243,27,0
Unigene7260_All	335	.	C	T	8297.85	PASS	AC=54;AF=1.00;AN=54;DP=211;ExcessHet=0.0000;FS=0.000;InbreedingCoeff=-0.0250;MLEAC=65;MLEAF=1.00;MQ=60.00;QD=33.74;SOR=1.230	GT:AD:DP:GQ:PGT:PID:PL:PS	./.	1/1:0,2:2:6:.:.:89,6,0	./.	1/1:0,22:22:66:.:.:590,66,0	1/1:0,30:30:90:.:.:887,90,0	1|1:0,13:13:39:1|1:335_C_T:558,39,0:335	./.	1|1:0,4:4:12:1|1:335_C_T:180,12,0:335	1|1:0,4:4:12:1|1:335_C_T:180,12,0:335	1|1:0,10:10:30:1|1:335_C_T:422,30,0:335	1|1:0,6:6:18:1|1:335_C_T:270,18,0:335	1|1:0,6:6:18:1|1:335_C_T:270,18,0:335	./.	./.	1/1:0,10:10:30:.:.:328,30,0	1|1:0,7:7:21:1|1:335_C_T:315,21,0:335	1/1:0,4:4:12:.:.:99,12,0	1|1:0,12:12:36:1|1:335_C_T:520,36,0:335	1|1:0,3:3:9:1|1:335_C_T:128,9,0:335	1/1:0,3:3:9:.:.:94,9,0	1|1:0,4:4:12:1|1:335_C_T:160,12,0:335	1/1:0,4:4:12:.:.:99,12,0	./.	./.	1/1:0,5:5:15:.:.:179,15,0	1/1:0,3:3:9:.:.:94,9,0	1|1:0,3:3:9:1|1:335_C_T:135,9,0:335	1|1:0,4:4:12:1|1:335_C_T:180,12,0:335	1|1:0,5:5:15:1|1:335_C_T:225,15,0:335	1|1:0,9:9:27:1|1:335_C_T:405,27,0:335	1/1:0,2:2:6:.:.:49,6,0	1|1:0,7:7:21:1|1:335_C_T:315,21,0:335	1|1:0,13:13:39:1|1:335_C_T:585,39,0:335	1|1:0,10:10:30:1|1:335_C_T:450,30,0:335
Unigene7260_All	342	.	G	A	5374.41	PASS	AC=36;AF=0.692;AN=52;BaseQRankSum=0.00;DP=193;ExcessHet=0.0000;FS=1.486;InbreedingCoeff=0.7053;MLEAC=45;MLEAF=0.865;MQ=60.00;MQRankSum=0.00;QD=26.29;ReadPosRankSum=0.00;SOR=1.285	GT:AD:DP:GQ:PGT:PID:PL:PS	./.	0/0:4,0:4:12:.:.:0,12,164	./.	0/0:19,0:19:57:.:.:0,57,535	0/0:25,0:25:75:.:.:0,75,714	1|1:0,12:12:36:1|1:335_C_T:534,36,0:335	./.	1|1:0,4:4:12:1|1:335_C_T:180,12,0:335	1|1:0,4:4:12:1|1:335_C_T:180,12,0:335	1|1:0,8:8:24:1|1:335_C_T:360,24,0:335	1|1:0,6:6:18:1|1:335_C_T:270,18,0:335	1|1:0,6:6:18:1|1:335_C_T:270,18,0:335	./.	./.	0/1:6,4:10:69:.:.:69,0,118	1|1:0,7:7:21:1|1:335_C_T:315,21,0:335	0/0:4,0:4:12:.:.:0,12,99	1|1:0,11:11:33:1|1:335_C_T:495,33,0:335	1|1:0,3:3:9:1|1:335_C_T:128,9,0:335	0/0:2,0:2:6:.:.:0,6,49	1|1:0,4:4:12:1|1:335_C_T:160,12,0:335	0/0:4,0:4:12:.:.:0,12,99	./.	./.	0/1:2,2:4:37:.:.:37,0,37	0/0:3,0:3:9:.:.:0,9,94	1|1:0,3:3:9:1|1:335_C_T:135,9,0:335	1|1:0,4:4:12:1|1:335_C_T:180,12,0:335	1|1:0,5:5:15:1|1:335_C_T:225,15,0:335	1|1:0,8:8:24:1|1:335_C_T:360,24,0:335	./.:3,0:3:0:.:.:0,0,5	1|1:0,7:7:21:1|1:335_C_T:315,21,0:335	1|1:0,13:13:39:1|1:335_C_T:585,39,0:335	1|1:0,10:10:30:1|1:335_C_T:450,30,0:335
CL4570.Contig3_All	93	.	G	A	137.53	PASS	AC=2;AF=0.029;AN=68;BaseQRankSum=0.195;DP=1219;ExcessHet=0.0653;FS=2.522;InbreedingCoeff=-0.0296;MLEAC=2;MLEAF=0.029;MQ=60.00;MQRankSum=0.00;QD=10.58;ReadPosRankSum=1.15;SOR=1.911	GT:AD:DP:GQ:PL	0/0:3,0:3:9:0,9,99	0/1:6,3:9:86:86,0,183	0/1:1,3:4:26:77,0,26	0/0:42,0:42:99:0,118,1537	0/0:51,0:51:99:0,108,1800	0/0:50,0:50:99:0,120,1800	0/0:17,0:17:51:0,51,505	0/0:43,0:43:99:0,111,1508	0/0:48,0:48:99:0,99,1406	0/0:42,0:42:99:0,99,1627	0/0:34,0:34:99:0,99,1121	0/0:33,0:33:99:0,99,1048	0/0:40,0:40:99:0,103,1038	0/0:37,0:37:99:0,100,1172	0/0:49,0:49:99:0,120,1800	0/0:35,0:35:96:0,96,1440	0/0:38,0:38:99:0,99,1393	0/0:39,0:39:99:0,117,1501	0/0:29,0:29:81:0,81,986	0/0:21,0:21:63:0,63,736	0/0:34,0:34:99:0,99,1180	0/0:34,0:34:99:0,99,1186	0/0:38,0:38:99:0,106,1317	0/0:43,0:43:99:0,102,1255	0/0:70,0:70:99:0,113,1800	0/0:48,0:48:99:0,120,1800	0/0:35,0:35:99:0,101,1122	0/0:36,0:36:99:0,108,1162	0/0:33,0:33:99:0,99,1237	0/0:43,0:43:99:0,120,1800	0/0:34,0:34:99:0,102,1105	0/0:42,0:42:99:0,107,1800	0/0:34,0:34:99:0,99,1173	0/0:30,0:30:45:0,45,917
CL4570.Contig3_All	666	.	G	T	47065.2	PASS	AC=39;AF=0.574;AN=68;BaseQRankSum=1.11;DP=2313;ExcessHet=0.0308;FS=0.000;InbreedingCoeff=0.3386;MLEAC=39;MLEAF=0.574;MQ=60.00;MQRankSum=0.00;QD=25.10;ReadPosRankSum=0.484;SOR=0.725	GT:AD:DP:GQ:PL	0/0:34,0:34:99:0,102,1477	0/0:45,0:45:99:0,99,1485	0/0:30,0:30:87:0,87,1305	0/0:42,0:42:99:0,118,1537	0/0:51,0:51:99:0,108,1800	1/1:0,87:87:99:2615,260,0	1/1:0,39:39:99:1310,117,0	1/1:1,98:99:99:3360,287,0	1/1:0,90:90:99:3232,270,0	1/1:1,79:80:99:2540,229,0	1/1:0,70:70:99:2421,210,0	1/1:0,56:56:99:1770,168,0	0/1:33,44:77:99:1436,0,885	0/1:38,39:77:99:1150,0,1134	0/1:37,34:71:99:1108,0,1049	0/1:40,32:72:99:1016,0,1163	1/1:0,76:76:99:2668,228,0	0/1:65,45:110:99:1403,0,1898	0/1:28,43:71:99:1269,0,800	1/1:1,42:43:84:1419,84,0	1/1:0,71:71:99:2536,213,0	0/1:34,35:69:99:1024,0,995	1/1:2,71:73:99:2437,169,0	0/0:48,0:48:99:0,120,1800	0/0:41,0:41:99:0,105,1575	0/0:48,0:48:99:0,99,1604	0/0:41,0:41:99:0,109,1225	0/1:53,42:95:99:1154,0,1614	1/1:0,76:76:99:2765,228,0	0/1:35,33:68:99:935,0,962	0/1:25,51:76:99:1454,0,715	0/1:45,51:96:99:1554,0,1229	1/1:0,50:50:99:1582,150,0	1/1:0,83:83:99:2874,249,0
CL4570.Contig3_All	727	.	G	A	1023.14	PASS	AC=3;AF=0.044;AN=68;BaseQRankSum=-3.450e-01;DP=1408;ExcessHet=0.1989;FS=6.004;InbreedingCoeff=-0.0462;MLEAC=3;MLEAF=0.044;MQ=60.00;MQRankSum=0.00;QD=17.95;ReadPosRankSum=0.366;SOR=0.229	GT:AD:DP:GQ:PL	0/1:4,5:9:85:150,0,85	0/1:16,22:38:99:716,0,532	0/1:4,6:10:99:190,0,143	0/0:42,0:42:99:0,118,1537	0/0:51,0:51:99:0,108,1800	0/0:47,0:47:99:0,102,1260	0/0:29,0:29:84:0,84,881	0/0:42,0:42:99:0,114,1710	0/0:58,0:58:99:0,120,1800	0/0:48,0:48:99:0,99,1466	0/0:46,0:46:99:0,108,1620	0/0:40,0:40:99:0,99,1210	0/0:41,0:41:99:0,99,1485	0/0:43,0:43:99:0,99,1485	0/0:43,0:43:99:0,102,1530	0/0:38,0:38:99:0,99,1485	0/0:46,0:46:99:0,109,1755	0/0:61,0:61:99:0,120,1800	0/0:45,0:45:99:0,111,1609	0/0:32,0:32:90:0,90,1104	0/0:42,0:42:99:0,105,1575	0/0:33,0:33:99:0,99,1077	0/0:48,0:48:99:0,120,1800	0/0:48,0:48:99:0,120,1800	0/0:41,0:41:99:0,105,1575	0/0:48,0:48:99:0,99,1604	0/0:41,0:41:99:0,109,1225	0/0:51,0:51:99:0,99,1485	0/0:37,0:37:99:0,108,1620	0/0:46,0:46:99:0,104,1645	0/0:39,0:39:99:0,99,1438	0/0:42,0:42:99:0,114,1710	0/0:39,0:39:87:0,87,1305	0/0:42,0:42:99:0,99,1485
CL4570.Contig3_All	839	.	A	G	24188.8	FS60;SOR4	AC=43;AF=0.652;AN=66;BaseQRankSum=0.842;DP=1115;ExcessHet=8.5407;FS=72.391;InbreedingCoeff=-0.2733;MLEAC=45;MLEAF=0.682;MQ=60.00;MQRankSum=0.00;QD=26.46;ReadPosRankSum=1.01;SOR=10.305	GT:AD:DP:GQ:PGT:PID:PL:PS	0/0:1,0:1:3:.:.:0,3,33	0|1:7,2:9:63:0|1:839_A_G:63,0,288:839	0/0:3,0:3:9:.:.:0,9,131	0/1:213,25:239:99:.:.:369,0,8744	0|1:18,30:48:99:0|1:839_A_G:1205,0,666:839	./.:35,0:35:0:.:.:0,0,0	0|1:8,4:12:99:0|1:839_A_G:144,0,304:839	0|1:6,22:28:99:0|1:839_A_G:904,0,185:839	0|1:9,17:26:99:0|1:839_A_G:686,0,327:839	0|1:11,16:27:99:0|1:839_A_G:638,0,415:839	0|1:9,12:21:99:0|1:839_A_G:476,0,342:839	0|1:4,8:12:99:0|1:839_A_G:323,0,144:839	1|1:1,24:25:29:1|1:839_A_G:1033,29,0:839	0|1:2,25:27:10:0|1:839_A_G:1043,0,10:839	0|1:3,24:27:54:0|1:839_A_G:989,0,54:839	1|1:1,25:26:33:1|1:839_A_G:1079,33,0:839	0|1:2,22:24:17:0|1:839_A_G:917,0,17:839	0|1:3,24:27:54:0|1:839_A_G:998,0,54:839	1|1:0,19:19:57:1|1:839_A_G:854,57,0:839	1|1:0,12:12:36:1|1:839_A_G:539,36,0:839	1|1:1,19:20:14:1|1:839_A_G:808,14,0:839	1|1:0,15:15:44:1|1:839_A_G:674,44,0:839	0|1:3,24:27:53:0|1:839_A_G:995,0,53:839	1|1:0,13:13:38:1|1:839_A_G:560,38,0:839	1|1:1,24:25:29:1|1:839_A_G:1033,29,0:839	0|1:5,25:30:99:0|1:839_A_G:1032,0,136:839	1|1:0,21:21:62:1|1:839_A_G:943,62,0:839	0|1:2,25:27:10:0|1:839_A_G:1041,0,10:839	1|1:1,20:21:18:1|1:839_A_G:854,18,0:839	1|1:1,20:21:17:1|1:839_A_G:852,17,0:839	1|1:1,24:25:69:1|1:839_A_G:1038,69,0:839	0|1:2,26:28:7:0|1:839_A_G:1077,0,7:839	0|1:7,5:12:99:0|1:839_A_G:189,0,279:839	0|1:4,17:21:99:0|1:839_A_G:702,0,117:839
Unigene8346_All	96	.	G	T	568.56	PASS	AC=1;AF=0.015;AN=68;BaseQRankSum=1.30;DP=381;ExcessHet=0.0000;FS=2.426;InbreedingCoeff=-0.0319;MLEAC=1;MLEAF=0.015;MQ=60.00;MQRankSum=0.00;QD=10.34;ReadPosRankSum=1.05;SOR=1.167	GT:AD:DP:GQ:PL	0/0:5,0:5:15:0,15,199	0/0:20,0:20:57:0,57,855	0/0:3,0:3:9:0,9,113	0/1:32,23:55:99:584,0,759	0/0:33,0:33:99:0,99,1190	0/0:20,0:20:60:0,60,627	0/0:1,0:1:3:0,3,29	0/0:7,0:7:21:0,21,273	0/0:7,0:7:21:0,21,193	0/0:7,0:7:18:0,18,270	0/0:12,0:12:36:0,36,469	0/0:6,0:6:18:0,18,180	0/0:7,0:7:21:0,21,273	0/0:4,0:4:12:0,12,151	0/0:9,0:9:27:0,27,315	0/0:4,0:4:12:0,12,102	0/0:7,0:7:18:0,18,270	0/0:13,0:13:39:0,39,446	0/0:12,0:12:33:0,33,495	0/0:1,0:1:3:0,3,45	0/0:19,0:19:57:0,57,690	0/0:8,0:8:24:0,24,262	0/0:7,0:7:21:0,21,233	0/0:11,0:11:33:0,33,356	0/0:11,0:11:33:0,33,344	0/0:13,0:13:36:0,36,540	0/0:11,0:11:33:0,33,296	0/0:7,0:7:21:0,21,233	0/0:12,0:12:36:0,36,417	0/0:24,0:24:72:0,72,714	0/0:4,0:4:12:0,12,99	0/0:7,0:7:21:0,21,217	0/0:9,0:9:27:0,27,335	0/0:4,0:4:12:0,12,91
Unigene8346_All	129	.	A	G	6577.28	PASS	AC=42;AF=0.618;AN=68;BaseQRankSum=0.210;DP=412;ExcessHet=0.1151;FS=1.759;InbreedingCoeff=0.2032;MLEAC=41;MLEAF=0.603;MQ=60.00;MQRankSum=0.00;QD=23.92;ReadPosRankSum=-1.720e-01;SOR=0.824	GT:AD:DP:GQ:PL	0/0:6,0:6:18:0,18,260	0/0:19,0:19:48:0,48,720	0/0:4,0:4:12:0,12,164	0/0:52,0:52:99:0,120,1800	0/0:42,0:42:84:0,84,1408	1/1:0,29:29:87:899,87,0	1/1:0,2:2:6:49,6,0	1/1:0,6:6:18:229,18,0	1/1:0,4:4:12:104,12,0	1/1:0,9:9:27:306,27,0	1/1:0,15:15:45:471,45,0	1/1:0,6:6:18:173,18,0	1/1:0,9:9:27:323,27,0	0/1:2,5:7:68:154,0,68	0/1:3,7:10:64:203,0,64	0/0:4,0:4:12:0,12,102	0/0:6,0:6:18:0,18,140	1/1:0,14:14:42:490,42,0	1/1:0,12:12:36:481,36,0	1/1:0,2:2:6:49,6,0	0/1:15,7:22:99:207,0,493	0/1:7,2:9:63:63,0,166	1/1:0,5:5:15:189,15,0	0/1:3,6:9:99:201,0,107	0/1:4,7:11:66:240,0,66	0/1:3,9:12:58:246,0,58	0/1:4,8:12:99:207,0,103	0/1:4,5:9:72:117,0,72	0/1:4,10:14:57:325,0,57	0/1:16,10:26:99:209,0,438	1/1:0,3:3:9:94,9,0	0/1:4,3:7:73:73,0,118	1/1:0,8:8:24:318,24,0	1/1:0,3:3:9:94,9,0
Unigene8346_All	223	.	A	G	7992.46	PASS	AC=40;AF=0.625;AN=64;BaseQRankSum=0.494;DP=518;ExcessHet=0.2393;FS=0.000;InbreedingCoeff=0.1657;MLEAC=40;MLEAF=0.625;MQ=60.00;MQRankSum=0.00;QD=22.97;ReadPosRankSum=-1.480e-01;SOR=0.679	GT:AD:DP:GQ:PGT:PID:PL:PS	0/0:8,0:8:24:.:.:0,24,299	0/0:20,0:20:57:.:.:0,57,855	0/0:8,0:8:24:.:.:0,24,323	0/0:52,0:52:99:.:.:0,120,1800	0/0:46,0:46:99:.:.:0,106,1488	1/1:0,24:24:72:.:.:774,72,0	1/1:0,2:2:6:.:.:49,6,0	1/1:0,13:13:39:.:.:422,39,0	1/1:0,7:7:21:.:.:297,21,0	1/1:0,16:16:48:.:.:556,48,0	1|1:0,16:16:48:1|1:218_C_T:540,48,0:218	1/1:0,3:3:9:.:.:94,9,0	1/1:0,15:15:45:.:.:471,45,0	0/1:3,10:13:55:.:.:288,0,55	0/1:4,8:12:99:.:.:242,0,103	./.:6,0:6:0:.:.:0,0,139	0/0:7,0:7:21:.:.:0,21,233	1/1:0,14:14:42:.:.:507,42,0	1/1:0,18:18:54:.:.:525,54,0	./.:1,0:1:0:.:.:0,0,0	0/1:15,10:25:99:.:.:252,0,441	0/1:11,2:13:51:.:.:51,0,293	1/1:0,4:4:12:.:.:139,12,0	0/1:8,8:16:99:.:.:175,0,190	0/1:2,15:17:39:.:.:420,0,39	0/1:3,9:12:23:.:.:207,0,23	0/1:8,9:17:99:.:.:232,0,147	0/1:9,10:19:99:.:.:216,0,226	0/1:4,9:13:99:.:.:324,0,100	0/1:15,5:20:99:.:.:124,0,447	1/1:0,2:2:6:.:.:90,6,0	0/1:7,5:12:99:.:.:148,0,197	1/1:0,23:23:69:.:.:733,69,0	1/1:0,2:2:6:.:.:49,6,0
Unigene8346_All	432	.	C	G	7983.37	PASS	AC=41;AF=0.641;AN=64;BaseQRankSum=0.00;DP=482;ExcessHet=0.0391;FS=1.683;InbreedingCoeff=0.2389;MLEAC=42;MLEAF=0.656;MQ=60.00;MQRankSum=0.00;QD=25.34;ReadPosRankSum=1.000e-03;SOR=0.715	GT:AD:DP:GQ:PL	0/0:6,0:6:18:0,18,246	0/0:35,0:35:99:0,99,1485	0/0:4,0:4:12:0,12,157	0/0:55,0:55:99:0,99,1800	0/0:30,0:30:81:0,81,1215	1/1:0,30:30:89:956,89,0	1/1:0,3:3:9:94,9,0	1/1:0,6:6:18:188,18,0	1/1:0,11:11:33:372,33,0	1/1:0,9:9:27:362,27,0	1/1:0,14:14:42:489,42,0	1/1:0,15:15:45:450,45,0	1/1:0,9:9:27:323,27,0	0/1:5,2:7:68:68,0,163	0/1:4,5:9:99:157,0,112	./.:11,0:11:0:0,0,323	0/0:7,0:7:21:0,21,233	1/1:0,17:17:51:601,51,0	1/1:0,15:15:45:515,45,0	1/1:0,7:7:21:178,21,0	0/1:13,12:25:99:302,0,427	0/1:7,3:10:64:64,0,203	1/1:0,7:7:21:217,21,0	0/1:5,5:10:99:114,0,154	0/1:4,7:11:99:224,0,106	0/1:1,4:5:30:124,0,30	0/1:7,6:13:99:173,0,194	0/1:6,9:15:99:183,0,104	./.:8,0:8:0:0,0,172	0/1:10,11:21:99:349,0,304	1/1:0,8:8:24:278,24,0	0/1:4,7:11:99:189,0,114	1/1:0,18:18:54:654,54,0	1/1:0,9:9:27:283,27,0
Unigene60820_All	71	.	G	C	19165.2	PASS	AC=4;AF=0.667;AN=6;BaseQRankSum=0.437;DP=1243;ExcessHet=0.9691;FS=4.021;MLEAC=17;MLEAF=1.00;MQ=60.00;MQRankSum=0.00;QD=15.94;ReadPosRankSum=2.27;SOR=0.794	GT:AD:DP:GQ:PGT:PID:PL:PS	./.	./.	./.	0|1:575,620:1195:99:0|1:71_G_C:19029,0,17145:71	0/1:3,2:5:34:.:.:34,0,71	./.:1,0:1:0:.:.:0,0,0	./.	./.	./.	./.	./.:1,0:1:0:.:.:0,0,0	./.	./.	./.:1,0:1:0:.:.:0,0,0	./.	./.	./.	./.	./.:1,0:1:0:.:.:0,0,0	./.	./.	./.	./.	./.:1,0:1:0:.:.:0,0,0	./.	./.	./.	1/1:0,2:2:6:.:.:49,6,0	./.	./.	./.	./.	./.	./.
Unigene60820_All	82	.	A	T	98.55	PASS	AC=2;AF=0.333;AN=6;DP=1202;ExcessHet=0.0000;FS=0.000;MLEAC=6;MLEAF=1.00;MQ=60.00;QD=30.72;SOR=0.693	GT:AD:DP:GQ:PGT:PID:PL:PS	./.	./.	./.	0/0:1190,0:1190:99:.:.:0,120,1800	0/0:5,0:5:12:.:.:0,12,180	./.:1,0:1:0:.:.:0,0,0	./.	./.	./.	./.	./.:1,0:1:0:.:.:0,0,0	./.	./.	./.:1,0:1:0:.:.:0,0,0	./.	./.	./.	./.	./.:1,0:1:0:.:.:0,0,0	./.	./.	./.	./.	./.:1,0:1:0:.:.:0,0,0	./.	./.	./.	1|1:0,2:2:6:1|1:82_A_T:90,6,0:82	./.	./.	./.	./.	./.	./.
Unigene60820_All	83	.	A	T	98.55	PASS	AC=2;AF=0.333;AN=6;DP=1202;ExcessHet=0.0000;FS=0.000;MLEAC=6;MLEAF=1.00;MQ=60.00;QD=26.14;SOR=0.693	GT:AD:DP:GQ:PGT:PID:PL:PS	./.	./.	./.	0/0:1190,0:1190:99:.:.:0,120,1800	0/0:5,0:5:12:.:.:0,12,180	./.:1,0:1:0:.:.:0,0,0	./.	./.	./.	./.	./.:1,0:1:0:.:.:0,0,0	./.	./.	./.:1,0:1:0:.:.:0,0,0	./.	./.	./.	./.	./.:1,0:1:0:.:.:0,0,0	./.	./.	./.	./.	./.:1,0:1:0:.:.:0,0,0	./.	./.	./.	1|1:0,2:2:6:1|1:82_A_T:90,6,0:82	./.	./.	./.	./.	./.	./.
Unigene60820_All	120	.	C	A	76297.4	PASS	AC=12;AF=1.00;AN=12;BaseQRankSum=-4.745e+00;DP=1831;ExcessHet=0.0000;FS=9.714;MLEAC=37;MLEAF=1.00;MQ=60.00;MQRankSum=0.00;QD=26.24;ReadPosRankSum=7.96;SOR=0.292	GT:AD:DP:GQ:PGT:PID:PL:PS	./.	./.	./.	1|1:39,1767:1806:99:1|1:71_G_C:75823,4531,0:71	1/1:0,3:3:9:.:.:119,9,0	1/1:0,2:2:6:.:.:49,6,0	./.	./.	./.	./.	1/1:0,2:2:6:.:.:49,6,0	./.	./.	1/1:0,2:2:6:.:.:49,6,0	./.	./.	./.	./.	./.:1,0:1:0:.:.:0,0,0	./.	./.	./.	./.	1/1:0,2:2:6:.:.:49,6,0	./.	./.	./.	./.	./.	./.	./.	./.	./.	./.
Unigene60820_All	126	.	C	T	22008.2	PASS	AC=1;AF=0.083;AN=12;BaseQRankSum=-4.508e+00;DP=1844;ExcessHet=0.0000;FS=0.522;MLEAC=4;MLEAF=0.333;MQ=60.00;MQRankSum=0.00;QD=12.05;ReadPosRankSum=3.77;SOR=0.625	GT:AD:DP:GQ:PGT:PID:PL:PS	./.	./.	./.	0|1:964,863:1827:99:0|1:71_G_C:22002,0,27564:71	./.:3,0:3:0:.:.:0,0,23	0/0:2,0:2:6:.:.:0,6,49	./.	./.	./.	./.	0/0:2,0:2:6:.:.:0,6,41	./.	./.	0/0:1,0:1:3:.:.:0,3,45	./.	./.	./.	./.	0/0:1,0:1:3:.:.:0,3,16	./.	./.	./.	./.	0/0:2,0:2:6:.:.:0,6,41	./.	./.	./.	./.	./.	./.	./.	./.	./.	./.
Unigene60820_All	183	.	G	A	34042.9	FS60	AC=9;AF=0.900;AN=10;BaseQRankSum=-5.563e+00;DP=1767;ExcessHet=0.0000;FS=61.830;MLEAC=29;MLEAF=1.00;MQ=60.00;MQRankSum=0.00;QD=20.03;ReadPosRankSum=-6.372e+00;SOR=0.868	GT:AD:DP:GQ:PGT:PID:PL:PS	./.	./.	./.	0|1:543,1148:1691:99:0|1:71_G_C:33661,0,18504:71	1/1:0,3:3:9:.:.:127,9,0	1/1:0,2:2:6:.:.:49,6,0	./.	./.	./.	./.	1/1:0,2:2:6:.:.:49,6,0	./.	./.	./.:1,0:1:0:.:.:0,0,0	./.	./.	./.	./.	./.:1,0:1:0:.:.:0,0,0	./.	./.	./.	./.	1/1:0,2:2:6:.:.:49,6,0	./.	./.	./.	./.	./.	./.	./.	./.	./.	./.
Unigene60820_All	200	.	T	G	10008.2	FS60	AC=1;AF=0.071;AN=14;BaseQRankSum=9.61;DP=1378;ExcessHet=0.0000;FS=60.157;MLEAC=5;MLEAF=0.357;MQ=60.00;MQRankSum=0.00;QD=7.29;ReadPosRankSum=8.22;SOR=3.663	GT:AD:DP:GQ:PGT:PID:PL:PS	./.	./.	./.	0|1:1058,314:1372:99:0|1:71_G_C:10001,0,43269:71	0/0:1,0:1:3:.:.:0,3,27	0/0:1,0:1:3:.:.:0,3,39	./.	./.	./.	./.	0/0:1,0:1:3:.:.:0,3,45	./.	./.	0/0:1,0:1:3:.:.:0,3,45	./.	./.	./.	./.	0/0:1,0:1:3:.:.:0,3,29	./.	./.	./.	./.	0/0:1,0:1:3:.:.:0,3,29	./.	./.	./.	./.	./.	./.	./.	./.	./.	./.
Unigene60820_All	202	.	C	G	1827.22	QD2	AC=1;AF=0.071;AN=14;BaseQRankSum=-7.000e-03;DP=1341;ExcessHet=0.0000;FS=4.667;MLEAC=5;MLEAF=0.357;MQ=60.00;MQRankSum=0.00;QD=1.38;ReadPosRankSum=13.51;SOR=0.714	GT:AD:DP:GQ:PGT:PID:PL:PS	./.	./.	./.	0|1:1180,143:1323:99:0|1:71_G_C:1820,0,48039:71	0/0:1,0:1:3:.:.:0,3,27	0/0:1,0:1:3:.:.:0,3,39	./.	./.	./.	./.	0/0:1,0:1:3:.:.:0,3,45	./.	./.	0/0:1,0:1:3:.:.:0,3,45	./.	./.	./.	./.	0/0:1,0:1:3:.:.:0,3,29	./.	./.	./.	./.	0/0:1,0:1:3:.:.:0,3,29	./.	./.	./.	./.	./.	./.	./.	./.	./.	./.
Unigene60820_All	205	.	C	T	9289.22	PASS	AC=1;AF=0.071;AN=14;BaseQRankSum=11.34;DP=1286;ExcessHet=0.0000;FS=53.541;MLEAC=5;MLEAF=0.357;MQ=60.00;MQRankSum=0.00;QD=7.26;ReadPosRankSum=14.04;SOR=3.450	GT:AD:DP:GQ:PGT:PID:PL:PS	./.	./.	./.	0|1:988,292:1280:99:0|1:71_G_C:9282,0,40589:71	0/0:1,0:1:3:.:.:0,3,27	0/0:1,0:1:3:.:.:0,3,39	./.	./.	./.	./.	0/0:1,0:1:3:.:.:0,3,45	./.	./.	0/0:1,0:1:3:.:.:0,3,45	./.	./.	./.	./.	0/0:1,0:1:3:.:.:0,3,29	./.	./.	./.	./.	0/0:1,0:1:3:.:.:0,3,29	./.	./.	./.	./.	./.	./.	./.	./.	./.	./.
Unigene60820_All	211	.	T	G	9825.22	PASS	AC=1;AF=0.071;AN=14;BaseQRankSum=10.87;DP=1176;ExcessHet=0.0000;FS=51.934;MLEAC=5;MLEAF=0.357;MQ=60.00;MQRankSum=0.00;QD=8.40;ReadPosRankSum=17.57;SOR=3.246	GT:AD:DP:GQ:PGT:PID:PL:PS	./.	./.	./.	0|1:873,297:1170:99:0|1:71_G_C:9818,0,35746:71	0/0:1,0:1:3:.:.:0,3,27	0/0:1,0:1:3:.:.:0,3,39	./.	./.	./.	./.	0/0:1,0:1:3:.:.:0,3,45	./.	./.	0/0:1,0:1:3:.:.:0,3,45	./.	./.	./.	./.	0/0:1,0:1:3:.:.:0,3,29	./.	./.	./.	./.	0/0:1,0:1:3:.:.:0,3,29	./.	./.	./.	./.	./.	./.	./.	./.	./.	./.
Unigene60820_All	221	.	A	G	4367.68	PASS	AC=1;AF=0.071;AN=14;BaseQRankSum=5.19;DP=1013;ExcessHet=0.0000;FS=41.611;MLEAC=5;MLEAF=0.357;MQ=60.00;MQRankSum=0.00;QD=5.05;ReadPosRankSum=21.68;SOR=2.118	GT:AD:DP:GQ:PGT:PID:PL:PS	./.	./.	./.	0|1:596,269:1005:99:0|1:71_G_C:9705,0,24157:71	0/0:1,0:1:3:.:.:0,3,27	0/0:1,0:1:3:.:.:0,3,39	./.	./.	./.	./.	0/0:1,0:1:3:.:.:0,3,45	./.	./.	0/0:1,0:1:3:.:.:0,3,45	./.	./.	./.	./.	0/0:1,0:1:3:.:.:0,3,29	./.	./.	./.	./.	0/0:1,0:1:3:.:.:0,3,29	./.	./.	./.	./.	./.	./.	./.	./.	./.	./.
Unigene60820_All	222	.	A	G	30542.9	PASS	AC=1;AF=0.500;AN=2;BaseQRankSum=-1.529e+00;DP=991;ExcessHet=0.0000;FS=22.961;MLEAC=7;MLEAF=1.00;MQ=60.00;MQRankSum=0.00;QD=33.06;ReadPosRankSum=-1.066e+00;SOR=0.934	GT:AD:DP:GQ:PGT:PID:PL:PS	./.	./.	./.	0|1:112,812:983:99:0|1:71_G_C:33840,0,2212:71	./.:1,0:1:0:.:.:0,0,0	./.:1,0:1:0:.:.:0,0,0	./.	./.	./.	./.	./.:1,0:1:0:.:.:0,0,0	./.	./.	./.:1,0:1:0:.:.:0,0,0	./.	./.	./.	./.	./.:1,0:1:0:.:.:0,0,0	./.	./.	./.	./.	./.:1,0:1:0:.:.:0,0,0	./.	./.	./.	./.	./.	./.	./.	./.	./.	./.
Unigene60820_All	223	.	C	T	11216	FS60	AC=1;AF=0.071;AN=14;BaseQRankSum=-1.178e+00;DP=979;ExcessHet=0.0000;FS=61.087;MLEAC=4;MLEAF=0.286;MQ=60.00;MQRankSum=0.00;QD=14.13;ReadPosRankSum=23.71;SOR=2.165	GT:AD:DP:GQ:PL	./.	./.	./.	0/1:482,312:934:99:11209,0,14687	0/0:1,0:1:3:0,3,16	0/0:1,0:1:3:0,3,39	./.	./.	./.	./.	0/0:1,0:1:3:0,3,45	./.	./.	0/0:1,0:1:3:0,3,45	./.	./.	./.	./.	0/0:1,0:1:3:0,3,45	./.	./.	./.	./.	0/0:1,0:1:3:0,3,45	./.	./.	./.	./.	./.	./.	./.	./.	./.	./.
Unigene60820_All	264	.	T	A	15680	PASS	AC=2;AF=1.00;AN=2;DP=388;ExcessHet=0.0000;FS=0.000;MLEAC=14;MLEAF=1.00;MQ=60.00;QD=29.37;SOR=2.624	GT:AD:DP:GQ:PGT:PID:PL:PS	./.	./.	./.	1|1:0,387:387:99:1|1:71_G_C:15639,1162,0:71	./.:1,0:1:0:.:.:0,0,0	./.	./.	./.	./.	./.	./.	./.	./.	./.	./.	./.	./.	./.	./.	./.	./.	./.	./.	./.	./.	./.	./.	./.	./.	./.	./.	./.	./.	./.
Unigene31171_All	56	.	A	G	252.59	PASS	AC=8;AF=0.250;AN=32;DP=44;ExcessHet=0.0000;FS=0.000;InbreedingCoeff=0.5102;MLEAC=12;MLEAF=0.375;MQ=60.00;QD=28.07;SOR=0.892	GT:AD:DP:GQ:PL	0/0:1,0:1:3:0,3,39	0/0:1,0:1:3:0,3,36	./.	0/0:4,0:4:12:0,12,112	0/0:5,0:5:15:0,15,206	1/1:0,3:3:9:74,9,0	./.	./.	./.:1,0:1:0:0,0,0	1/1:0,2:2:6:49,6,0	./.	./.:1,0:1:0:0,0,0	./.	./.	0/0:1,0:1:3:0,3,45	0/0:4,0:4:12:0,12,99	./.	./.:1,0:1:0:0,0,0	0/0:2,0:2:6:0,6,41	./.	./.	./.:1,0:1:0:0,0,0	0/0:1,0:1:3:0,3,16	./.	0/0:3,0:3:9:0,9,134	0/0:4,0:4:12:0,12,91	0/0:3,0:3:9:0,9,66	./.	0/0:1,0:1:3:0,3,16	./.	./.	1/1:0,2:2:6:49,6,0	1/1:0,2:2:6:90,6,0	./.:1,0:1:0:0,0,0
Unigene31171_All	252	.	C	A	802.07	PASS	AC=14;AF=0.350;AN=40;DP=74;ExcessHet=0.0000;FS=0.000;InbreedingCoeff=0.6089;MLEAC=20;MLEAF=0.500;MQ=60.00;QD=30.85;SOR=0.693	GT:AD:DP:GQ:PGT:PID:PL:PS	0/0:2,0:2:6:.:.:0,6,77	0/0:3,0:3:9:.:.:0,9,122	./.	0/0:17,0:17:51:.:.:0,51,486	0/0:6,0:6:15:.:.:0,15,225	1/1:0,2:2:6:.:.:49,6,0	./.	./.	1/1:0,2:2:6:.:.:49,6,0	./.	1/1:0,3:3:9:.:.:94,9,0	1|1:0,2:2:6:1|1:218_AGCTTGGCTGTAGAATCGTTGGCCCACAGGCAGTCATTTTTTGTATGCAGCAGCAGCGATGTGTGCCAAGAGCAGAATGCCCAGTATATAACATGGTCATGGTGGATATCACAGTATCCTGTACCAGCCTGGAAAAAGAAACTAG_A:90,6,0:218	1/1:0,3:3:9:.:.:94,9,0	./.	0/0:1,0:1:3:.:.:0,3,45	0/0:4,0:4:12:.:.:0,12,99	./.	1/1:0,10:10:30:.:.:287,30,0	0/0:2,0:2:6:.:.:0,6,49	./.	./.:1,0:1:0:.:.:0,0,0	./.:1,0:1:0:.:.:0,0,0	0/0:1,0:1:3:.:.:0,3,29	./.	0/0:2,0:2:6:.:.:0,6,90	0/0:2,0:2:6:.:.:0,6,49	0/0:1,0:1:3:.:.:0,3,16	./.	0/0:3,0:3:9:.:.:0,9,94	0/0:1,0:1:3:.:.:0,3,45	./.	./.	1/1:0,4:4:12:.:.:139,12,0	./.:1,0:1:0:.:.:0,0,0
Unigene31171_All	354	.	A	G	1633.66	PASS	AC=27;AF=0.900;AN=30;BaseQRankSum=0.549;DP=53;ExcessHet=0.0000;FS=1.958;InbreedingCoeff=0.2681;MLEAC=50;MLEAF=1.00;MQ=60.00;MQRankSum=0.00;QD=32.67;ReadPosRankSum=0.233;SOR=1.006	GT:AD:DP:GQ:PL	./.:1,0:1:0:0,0,0	./.	./.	0/1:5,7:12:99:195,0,108	1/1:0,4:4:12:121,12,0	./.	./.	1/1:0,2:2:6:34,6,0	1/1:0,3:3:9:94,9,0	./.	1/1:0,3:3:9:94,9,0	1/1:0,3:3:9:94,9,0	./.	./.	0/0:1,0:1:3:0,3,16	1/1:0,2:2:6:90,6,0	./.	1/1:0,5:5:15:184,15,0	./.	./.	./.:1,0:1:0:0,0,0	./.	./.	./.	1/1:0,2:2:6:49,6,0	./.	./.	./.	1/1:0,2:2:6:90,6,0	1/1:0,2:2:6:49,6,0	1/1:0,2:2:6:49,6,0	1/1:0,2:2:6:49,6,0	1/1:0,6:6:18:188,18,0	./.
Unigene31171_All	447	.	T	C	1604.73	PASS	AC=22;AF=1.00;AN=22;DP=50;ExcessHet=0.0000;FS=0.000;InbreedingCoeff=0.3980;MLEAC=50;MLEAF=1.00;MQ=60.00;QD=31.83;SOR=1.127	GT:AD:DP:GQ:PL	./.	./.:1,0:1:0:0,0,0	./.	1/1:0,7:7:21:185,21,0	1/1:0,6:6:18:221,18,0	1/1:0,2:2:6:78,6,0	./.	./.	1/1:0,5:5:15:144,15,0	./.	1/1:0,6:6:18:153,18,0	./.	./.	./.:1,0:1:0:0,0,0	./.	./.	./.	1/1:0,2:2:6:90,6,0	./.:1,0:1:0:0,0,0	./.	./.	1/1:0,2:2:6:49,6,0	1/1:0,2:2:6:49,6,0	./.	./.	./.	./.	./.:1,0:1:0:0,0,0	./.	./.	./.	1/1:0,2:2:6:49,6,0	1/1:0,6:6:18:229,18,0	1/1:0,2:2:6:90,6,0
Unigene31171_All	567	.	C	A	1041.36	PASS	AC=12;AF=0.500;AN=24;DP=68;ExcessHet=0.0000;FS=0.000;InbreedingCoeff=0.6086;MLEAC=25;MLEAF=1.00;MQ=60.00;QD=33.63;SOR=0.693	GT:AD:DP:GQ:PGT:PID:PL:PS	./.	./.	./.	0/0:14,0:14:42:.:.:0,42,359	0/0:10,0:10:30:.:.:0,30,375	1|1:0,6:6:18:1|1:567_C_A:270,18,0:567	./.	1|1:0,3:3:9:1|1:567_C_A:135,9,0:567	./.:1,0:1:0:.:.:0,0,0	./.:1,0:1:0:.:.:0,0,0	./.:2,0:2:0:.:.:0,0,0	./.	./.	./.:2,0:2:0:.:.:0,0,0	0/0:1,0:1:3:.:.:0,3,29	./.	./.	./.	1|1:0,2:2:6:1|1:567_C_A:90,6,0:567	./.	./.	./.:1,0:1:0:.:.:0,0,0	./.	./.:1,0:1:0:.:.:0,0,0	0/0:9,0:9:27:.:.:0,27,234	./.	./.	./.	0/0:1,0:1:3:.:.:0,3,16	1|1:0,2:2:6:1|1:567_C_A:90,6,0:567	0/0:2,0:2:6:.:.:0,6,49	./.	1|1:0,6:6:18:1|1:567_C_A:269,18,0:567	1|1:0,3:3:9:1|1:567_C_A:135,9,0:567
Unigene31171_All	570	.	T	C	1041.38	PASS	AC=12;AF=0.500;AN=24;DP=69;ExcessHet=0.0000;FS=0.000;InbreedingCoeff=0.5940;MLEAC=25;MLEAF=1.00;MQ=60.00;QD=33.82;SOR=0.693	GT:AD:DP:GQ:PGT:PID:PL:PS	./.	./.	./.	0/0:14,0:14:42:.:.:0,42,359	0/0:9,0:9:27:.:.:0,27,352	1|1:0,6:6:18:1|1:567_C_A:270,18,0:567	./.	1|1:0,3:3:9:1|1:567_C_A:135,9,0:567	./.:1,0:1:0:.:.:0,0,0	./.:1,0:1:0:.:.:0,0,0	./.:2,0:2:0:.:.:0,0,0	./.	./.	./.:2,0:2:0:.:.:0,0,0	0/0:1,0:1:3:.:.:0,3,29	./.	./.	./.	1|1:0,2:2:6:1|1:567_C_A:90,6,0:567	./.	./.:1,0:1:0:.:.:0,0,0	./.:3,0:3:0:.:.:0,0,0	./.	./.:1,0:1:0:.:.:0,0,0	0/0:9,0:9:27:.:.:0,27,234	./.	./.	./.	0/0:1,0:1:3:.:.:0,3,16	1|1:0,2:2:6:1|1:567_C_A:90,6,0:567	0/0:2,0:2:6:.:.:0,6,49	./.	1|1:0,6:6:18:1|1:567_C_A:269,18,0:567	1|1:0,3:3:9:1|1:567_C_A:135,9,0:567
Unigene31171_All	775	.	C	T	43.01	PASS	AC=1;AF=0.020;AN=50;BaseQRankSum=0.908;DP=102;ExcessHet=0.0000;FS=0.000;InbreedingCoeff=0.0006;MLEAC=2;MLEAF=0.040;MQ=60.00;MQRankSum=0.00;QD=3.91;ReadPosRankSum=1.23;SOR=0.283	GT:AD:DP:GQ:PL	./.	0/0:3,0:3:9:0,9,130	./.:.:0:0:0,0,0	0/0:26,0:26:72:0,72,1080	0/1:9,2:11:54:54,0,279	0/0:2,0:2:6:0,6,33	./.	./.	0/0:6,0:6:18:0,18,188	0/0:4,0:4:12:0,12,139	0/0:5,0:5:15:0,15,128	0/0:7,0:7:18:0,18,270	0/0:1,0:1:3:0,3,29	0/0:2,0:2:6:0,6,61	./.	0/0:1,0:1:3:0,3,45	0/0:2,0:2:6:0,6,61	0/0:4,0:4:12:0,12,99	0/0:3,0:3:9:0,9,94	0/0:2,0:2:6:0,6,49	0/0:1,0:1:3:0,3,45	./.	./.	0/0:2,0:2:6:0,6,90	0/0:4,0:4:12:0,12,99	0/0:2,0:2:6:0,6,90	./.	0/0:3,0:3:9:0,9,66	0/0:1,0:1:3:0,3,16	./.	0/0:1,0:1:3:0,3,45	0/0:2,0:2:6:0,6,61	0/0:6,0:6:18:0,18,164	0/0:1,0:1:3:0,3,45
Unigene31171_All	967	.	T	C	34.34	PASS	AC=2;AF=0.050;AN=40;DP=79;ExcessHet=0.0000;FS=0.000;InbreedingCoeff=0.2721;MLEAC=2;MLEAF=0.050;MQ=60.00;QD=17.17;SOR=0.693	GT:AD:DP:GQ:PL	./.	./.	./.	0/0:14,0:14:39:0,39,585	0/0:14,0:14:42:0,42,518	1/1:0,2:2:6:49,6,0	./.	0/0:2,0:2:6:0,6,90	0/0:2,0:2:6:0,6,74	./.	0/0:6,0:6:18:0,18,172	0/0:4,0:4:12:0,12,151	./.	0/0:1,0:1:3:0,3,29	0/0:4,0:4:12:0,12,123	0/0:2,0:2:6:0,6,74	0/0:2,0:2:6:0,6,49	0/0:2,0:2:6:0,6,74	0/0:2,0:2:6:0,6,90	./.	0/0:3,0:3:9:0,9,106	./.	./.	./.	0/0:5,0:5:15:0,15,135	0/0:1,0:1:3:0,3,16	./.	./.	0/0:3,0:3:9:0,9,86	0/0:3,0:3:9:0,9,86	./.	0/0:1,0:1:3:0,3,29	0/0:5,0:5:12:0,12,180	./.
Unigene31171_All	1057	.	G	C	2824.41	PASS	AC=29;AF=0.806;AN=36;BaseQRankSum=1.15;DP=100;ExcessHet=0.0000;FS=0.000;InbreedingCoeff=0.4833;MLEAC=48;MLEAF=1.00;MQ=60.00;MQRankSum=0.00;QD=33.23;ReadPosRankSum=-1.242e+00;SOR=0.770	GT:AD:DP:GQ:PL	./.	0/0:2,0:2:3:0,3,45	./.	1/1:0,21:21:63:698,63,0	1/1:0,14:14:42:497,42,0	1/1:0,2:2:6:78,6,0	./.	1/1:0,2:2:6:90,6,0	./.:1,0:1:0:0,0,0	./.:1,0:1:0:0,0,0	1/1:0,5:5:15:144,15,0	1/1:0,8:8:24:238,24,0	./.	./.:1,0:1:0:0,0,0	0/0:3,0:3:9:0,9,94	1/1:0,3:3:9:94,9,0	1/1:0,2:2:6:90,6,0	1/1:0,5:5:15:144,15,0	1/1:0,4:4:12:139,12,0	./.:1,0:1:0:0,0,0	0/1:6,3:9:68:68,0,107	./.	1/1:0,3:3:9:94,9,0	1/1:0,2:2:6:49,6,0	0/0:2,0:2:6:0,6,58	./.	./.	./.	./.:2,0:2:0:0,0,0	1/1:0,3:3:9:94,9,0	./.	./.	1/1:0,2:2:6:90,6,0	./.
Unigene31171_All	1438	.	C	G	1825.77	PASS	AC=26;AF=0.520;AN=50;BaseQRankSum=1.04;DP=126;ExcessHet=0.0000;FS=1.998;InbreedingCoeff=0.5692;MLEAC=32;MLEAF=0.640;MQ=60.00;MQRankSum=0.00;QD=34.45;ReadPosRankSum=0.00;SOR=1.201	GT:AD:DP:GQ:PL	./.	0/0:2,0:2:6:0,6,88	0/0:1,0:1:3:0,3,44	0/0:17,0:17:39:0,39,585	0/0:24,0:24:63:0,63,945	1/1:0,7:7:21:243,21,0	./.	1/1:0,2:2:6:49,6,0	1/1:0,2:2:6:49,6,0	./.	1/1:0,4:4:12:99,12,0	1/1:0,6:6:18:188,18,0	./.	./.	0/0:2,0:2:6:0,6,90	0/0:3,0:3:9:0,9,118	1/1:0,3:3:9:134,9,0	1/1:0,7:7:21:273,21,0	0/1:1,2:3:36:81,0,36	./.	./.	1/1:0,1:1:3:45,3,0	1/1:0,1:1:3:25,3,0	0/1:3,2:5:71:71,0,79	0/0:6,0:6:18:0,18,188	0/0:1,0:1:3:0,3,45	0/0:6,0:6:18:0,18,172	1/1:0,3:3:9:94,9,0	0/0:6,0:6:18:0,18,172	./.:1,0:1:0:0,0,0	0/0:1,0:1:3:0,3,16	1/1:0,2:2:6:90,6,0	1/1:0,9:9:27:347,27,0	./.:1,0:1:0:0,0,0
Unigene31171_All	1794	.	T	G	2273.64	PASS	AC=28;AF=0.519;AN=54;BaseQRankSum=0.524;DP=170;ExcessHet=0.0000;FS=1.285;InbreedingCoeff=0.4703;MLEAC=34;MLEAF=0.630;MQ=60.00;MQRankSum=0.00;QD=29.15;ReadPosRankSum=0.674;SOR=0.689	GT:AD:DP:GQ:PL	0/0:2,0:2:6:0,6,76	./.	0/0:2,0:2:6:0,6,77	0/0:42,0:42:99:0,110,1250	0/0:17,0:17:51:0,51,581	1/1:0,5:5:15:162,15,0	./.	./.:1,0:1:0:0,0,0	1/1:0,1:1:3:45,3,0	1/1:0,5:5:15:144,15,0	1/1:0,9:9:27:274,27,0	1/1:0,2:2:6:90,6,0	./.:1,0:1:0:0,0,0	./.:1,0:1:0:0,0,0	0/0:6,0:6:18:0,18,213	0/0:1,0:1:3:0,3,16	1/1:0,3:3:9:134,9,0	1/1:0,4:4:12:179,12,0	0/1:2,2:4:77:77,0,77	./.	0/1:2,3:5:34:79,0,34	1/1:0,2:2:6:49,6,0	0/1:5,2:7:69:69,0,123	0/1:2,2:4:37:37,0,57	0/0:11,0:11:30:0,30,450	0/0:2,0:2:6:0,6,61	0/0:3,0:3:9:0,9,134	1/1:0,9:9:27:283,27,0	0/0:1,0:1:3:0,3,29	1/1:0,2:2:6:49,6,0	./.	0/0:1,0:1:3:0,3,16	1/1:0,12:12:36:417,36,0	1/1:0,5:5:15:143,15,0
Unigene31171_All	1818	.	G	A	358.01	PASS	AC=1;AF=0.019;AN=54;BaseQRankSum=0.115;DP=168;ExcessHet=0.0000;FS=1.238;InbreedingCoeff=-0.0939;MLEAC=1;MLEAF=0.019;MQ=60.00;MQRankSum=0.00;QD=8.73;ReadPosRankSum=-3.580e-01;SOR=1.061	GT:AD:DP:GQ:PL	0/0:3,0:3:9:0,9,124	./.	0/0:2,0:2:6:0,6,77	0/1:24,17:41:99:370,0,517	0/0:19,0:19:40:0,40,626	0/0:4,0:4:12:0,12,125	./.	0/0:1,0:1:3:0,3,45	0/0:2,0:2:6:0,6,61	0/0:3,0:3:9:0,9,94	./.:10,0:10:0:0,0,208	0/0:2,0:2:6:0,6,61	0/0:1,0:1:3:0,3,16	./.:2,0:2:0:0,0,28	0/0:7,0:7:18:0,18,270	0/0:1,0:1:3:0,3,16	0/0:3,0:3:9:0,9,94	0/0:7,0:7:18:0,18,270	0/0:4,0:4:12:0,12,139	./.	0/0:4,0:4:12:0,12,139	0/0:2,0:2:6:0,6,41	0/0:5,0:5:15:0,15,144	0/0:6,0:6:1:0,1,127	0/0:9,0:9:27:0,27,323	0/0:3,0:3:9:0,9,94	0/0:3,0:3:9:0,9,86	0/0:6,0:6:18:0,18,229	0/0:2,0:2:6:0,6,90	./.	./.	0/0:1,0:1:3:0,3,16	0/0:12,0:12:36:0,36,353	0/0:2,0:2:6:0,6,90
