## Supplementary material for "Transcriptome-based genome-wide analysis reveals hybridization dynamics and genetic structure of Japanese giant salamanders": Supple Table (part 120 of 396)

### Sheet: TableS3-all_SNP_VCF-419177 (continued)
#CHROM	POS	ID	REF	ALT	QUAL	FILTER	INFO	FORMAT	SRR4449117	SRR4449143	SRR4449153	SRR5260688	SRR7587551	ajap_S4	hanzaki1	hanzaki2	hanzaki3	hanzaki4	hanzaki5	hanzaki6	hybrid1	hybrid10	hybrid11	hybrid12	hybrid13	hybrid14	hybrid15	hybrid16	hybrid17	hybrid18	hybrid19	hybrid2	hybrid20	hybrid3	hybrid4	hybrid5	hybrid6	hybrid7	hybrid8	hybrid9	nichinan2	nichinan3
Unigene31171_All	1869	.	G	A	207.9	PASS	AC=3;AF=0.056;AN=54;BaseQRankSum=0.712;DP=149;ExcessHet=0.2531;FS=2.158;InbreedingCoeff=-0.0470;MLEAC=4;MLEAF=0.074;MQ=60.00;MQRankSum=0.00;QD=12.99;ReadPosRankSum=0.00;SOR=0.169	GT:AD:DP:GQ:PL	0/0:2,0:2:6:0,6,81	./.	./.:2,0:2:0:0,0,0	0/0:36,0:36:99:0,99,1195	0/0:21,0:21:63:0,63,821	0/0:7,0:7:21:0,21,193	./.	0/0:2,0:2:6:0,6,49	0/0:2,0:2:6:0,6,90	0/0:1,0:1:3:0,3,29	0/0:7,0:7:21:0,21,217	0/0:2,0:2:6:0,6,58	0/0:1,0:1:3:0,3,16	0/0:2,0:2:6:0,6,74	0/1:1,4:5:30:84,0,30	0/0:2,0:2:6:0,6,61	0/0:2,0:2:6:0,6,49	0/0:3,0:3:9:0,9,118	0/0:4,0:4:12:0,12,123	./.	0/1:2,2:4:37:78,0,37	0/0:1,0:1:3:0,3,45	0/0:3,0:3:9:0,9,94	0/0:6,0:6:18:0,18,172	0/1:5,2:7:68:68,0,162	0/0:1,0:1:3:0,3,29	0/0:3,0:3:9:0,9,86	0/0:6,0:6:18:0,18,172	0/0:2,0:2:6:0,6,45	./.	./.	./.	0/0:10,0:10:30:0,30,368	0/0:3,0:3:9:0,9,78
Unigene31171_All	1897	.	G	C	1628.24	PASS	AC=21;AF=0.477;AN=44;BaseQRankSum=0.385;DP=144;ExcessHet=0.0000;FS=2.204;InbreedingCoeff=0.5877;MLEAC=30;MLEAF=0.682;MQ=60.00;MQRankSum=0.00;QD=30.15;ReadPosRankSum=-5.980e-01;SOR=0.530	GT:AD:DP:GQ:PL	0/0:1,0:1:3:0,3,40	./.	0/0:1,0:1:3:0,3,39	0/0:35,0:35:99:0,105,1150	0/0:20,0:20:60:0,60,766	1/1:0,6:6:18:176,18,0	./.	1/1:0,3:3:9:94,9,0	1/1:0,4:4:12:139,12,0	./.:1,0:1:0:0,0,0	1/1:0,7:7:21:218,21,0	./.:1,0:1:0:0,0,0	./.:1,0:1:0:0,0,0	./.:2,0:2:0:0,0,0	0/0:7,0:7:21:0,21,205	0/0:1,0:1:3:0,3,29	./.:1,0:1:0:0,0,0	1/1:0,3:3:9:134,9,0	1/1:0,3:3:9:94,9,0	./.	./.:3,0:3:0:0,0,45	1/1:0,2:2:6:49,6,0	0/0:3,0:3:9:0,9,94	0/1:3,3:6:61:77,0,61	0/0:7,0:7:21:0,21,217	0/0:1,0:1:3:0,3,29	0/0:3,0:3:9:0,9,94	1/1:0,7:7:21:193,21,0	0/0:2,0:2:6:0,6,61	./.	./.	./.	1/1:0,11:11:33:372,33,0	1/1:0,2:2:6:49,6,0
Unigene31171_All	1945	.	C	A	1507.79	PASS	AC=23;AF=0.548;AN=42;BaseQRankSum=0.385;DP=118;ExcessHet=0.0000;FS=0.000;InbreedingCoeff=0.5643;MLEAC=34;MLEAF=0.810;MQ=60.00;MQRankSum=0.00;QD=35.03;ReadPosRankSum=0.189;SOR=0.434	GT:AD:DP:GQ:PL	./.:.:0:0:0,0,0	0/0:1,0:1:3:0,3,39	0/0:1,0:1:3:0,3,39	0/0:29,0:29:81:0,81,1215	0/0:20,0:20:57:0,57,855	1/1:0,3:3:9:73,9,0	./.	1/1:0,2:2:6:90,6,0	1/1:0,4:4:12:139,12,0	./.	1/1:0,3:3:9:134,9,0	1/1:0,3:3:9:116,9,0	./.:1,0:1:0:0,0,0	./.:2,0:2:0:0,0,0	0/0:6,0:6:18:0,18,200	0/0:1,0:1:3:0,3,29	./.	1/1:0,3:3:9:134,9,0	1/1:0,2:2:6:90,6,0	./.	./.:2,0:2:0:0,0,0	1/1:0,3:3:9:94,9,0	./.	0/1:3,3:6:61:77,0,61	0/0:9,0:9:24:0,24,360	0/0:1,0:1:3:0,3,29	0/0:2,0:2:3:0,3,45	1/1:0,3:3:9:134,9,0	./.	./.:1,0:1:0:0,0,0	./.	./.	1/1:0,6:6:18:228,18,0	1/1:0,3:3:9:132,9,0
Unigene31171_All	2203	.	G	A,*	274.84	PASS	AC=4,1;AF=0.080,0.020;AN=50;BaseQRankSum=0.00;DP=127;ExcessHet=0.0284;FS=0.000;InbreedingCoeff=0.0509;MLEAC=5,2;MLEAF=0.100,0.040;MQ=60.00;MQRankSum=0.00;QD=11.45;ReadPosRankSum=0.967;SOR=0.755	GT:AD:DP:GQ:PGT:PID:PL:PS	./.	0/0:3,0,0:3:9:.:.:0,9,124,9,124,124	./.	0/0:22,0,0:22:63:.:.:0,63,705,63,705,705	0/0:13,0,0:13:36:.:.:0,36,540,36,540,540	0/0:4,0,0:4:12:.:.:0,12,133,12,133,133	./.	./.	0/0:3,0,0:3:9:.:.:0,9,78,9,78,78	./.	0/0:6,0,0:6:18:.:.:0,18,200,18,200,200	0|2:11,0,2:13:51:0|1:2195_AAGCTAACGAAGAAACTTTTGTAAGTCAAAGCTATCCTGTGGAAATACCTAAAATGTCTTCAGACACACCAGAACGACCTGTATCTCACCCAGAATGTCTCCGAAAATC_A:51,84,546,0,462,456:2195	0/0:1,0,0:1:3:.:.:0,3,16,3,16,16	0/0:3,0,0:3:9:.:.:0,9,106,9,106,106	0/0:4,0,0:4:12:.:.:0,12,139,12,139,139	0/1:1,3,0:4:33:.:.:82,0,33,85,42,127	0/0:2,0,0:2:3:.:.:0,3,45,3,45,45	0/0:1,0,0:1:3:.:.:0,3,29,3,29,29	0/0:7,0,0:7:21:.:.:0,21,193,21,193,193	0/0:1,0,0:1:3:.:.:0,3,45,3,45,45	0/0:1,0,0:1:3:.:.:0,3,45,3,45,45	0/0:3,0,0:3:6:.:.:0,6,90,6,90,90	./.	0/0:4,0,0:4:9:.:.:0,9,135,9,135,135	0/0:11,0,0:11:33:.:.:0,33,384,33,384,384	0/1:1,2,0:3:36:.:.:81,0,36,84,42,125	0/0:2,0,0:2:6:.:.:0,6,49,6,49,49	0/0:1,0,0:1:3:.:.:0,3,29,3,29,29	./.:2,0,0:2:0:.:.:0,0,28,0,28,28	1/1:0,4,0:4:12:.:.:139,12,0,139,12,139	./.	./.:4,0,0:4:0:.:.:0,0,49,0,49,49	0/0:4,0,0:4:12:.:.:0,12,163,12,163,163	0/0:1,0,0:1:3:.:.:0,3,45,3,45,45
Unigene31171_All	2207	.	A	*,T	1240.85	PASS	AC=1,18;AF=0.025,0.450;AN=40;BaseQRankSum=0.366;DP=118;ExcessHet=0.0000;FS=0.000;InbreedingCoeff=0.6400;MLEAC=2,25;MLEAF=0.050,0.625;MQ=60.00;MQRankSum=0.00;QD=31.02;ReadPosRankSum=0.566;SOR=0.914	GT:AD:DP:GQ:PGT:PID:PL:PS	./.	0/0:3,0,0:3:9:.:.:0,9,124,9,124,124	./.	0/0:22,0,0:22:63:.:.:0,63,705,63,705,705	0/0:13,0,0:13:36:.:.:0,36,540,36,540,540	2/2:0,0,4:4:12:.:.:155,155,155,12,12,0	./.	./.	2/2:0,0,3:3:9:.:.:94,94,94,9,9,0	./.	2/2:0,0,5:5:15:.:.:184,184,184,15,15,0	1|2:0,2,5:7:69:1|0:2195_AAGCTAACGAAGAAACTTTTGTAAGTCAAAGCTATCCTGTGGAAATACCTAAAATGTCTTCAGACACACCAGAACGACCTGTATCTCACCCAGAATGTCTCCGAAAATC_A:213,141,204,84,0,69:2195	./.:1,0,0:1:0:.:.:0,0,0,0,0,0	./.:3,0,0:3:0:.:.:0,0,45,0,45,45	0/0:5,0,0:5:15:.:.:0,15,168,15,168,168	0/0:2,0,0:2:6:.:.:0,6,49,6,49,49	./.:1,0,0:1:0:.:.:0,0,0,0,0,0	2/2:0,0,2:2:6:.:.:90,90,90,6,6,0	0/2:2,0,5:7:28:.:.:123,129,172,0,43,28	./.:1,0,0:1:0:.:.:0,0,0,0,0,0	0/0:1,0,0:1:3:.:.:0,3,45,3,45,45	2/2:0,0,2:2:6:.:.:90,90,90,6,6,0	./.	2/2:0,0,3:3:9:.:.:94,94,94,9,9,0	0/0:11,0,0:11:33:.:.:0,33,384,33,384,384	./.:4,0,0:4:0:.:.:0,0,90,0,90,90	0/0:2,0,0:2:6:.:.:0,6,49,6,49,49	./.:1,0,0:1:0:.:.:0,0,0,0,0,0	0/0:2,0,0:2:6:.:.:0,6,61,6,61,61	0/0:3,0,0:3:9:.:.:0,9,94,9,94,94	./.	2/2:0,0,3:3:9:.:.:94,94,94,9,9,0	2/2:0,0,4:4:12:.:.:163,163,163,12,12,0	./.:1,0,0:1:0:.:.:0,0,0,0,0,0
Unigene31171_All	2319	.	G	A	695.91	PASS	AC=8;AF=0.174;AN=46;BaseQRankSum=0.00;DP=154;ExcessHet=0.0197;FS=3.696;InbreedingCoeff=0.1982;MLEAC=11;MLEAF=0.239;MQ=60.00;MQRankSum=0.00;QD=22.45;ReadPosRankSum=0.00;SOR=0.827	GT:AD:DP:GQ:PL	./.	0/0:1,0:1:3:0,3,36	0/0:2,0:2:6:0,6,84	0/0:38,0:38:99:0,99,1283	./.:13,0:13:0:0,0,360	0/0:5,0:5:15:0,15,143	./.	0/0:4,0:4:12:0,12,91	0/0:2,0:2:6:0,6,90	./.	0/0:16,0:16:48:0,48,500	0/0:8,0:8:18:0,18,270	0/0:1,0:1:3:0,3,45	0/0:2,0:2:6:0,6,74	0/1:1,2:3:36:40,0,36	1/1:0,2:2:6:90,6,0	0/0:6,0:6:18:0,18,172	0/0:6,0:6:18:0,18,172	./.	./.	0/1:1,2:3:36:81,0,36	0/0:2,0:2:6:0,6,74	0/0:2,0:2:6:0,6,49	0/0:5,0:5:15:0,15,144	0/1:1,5:6:27:166,0,27	1/1:0,8:8:24:238,24,0	./.	./.	0/0:4,0:4:12:0,12,163	./.:1,0:1:0:0,0,0	./.	0/1:6,3:9:99:107,0,161	0/0:4,0:4:12:0,12,139	./.
Unigene31171_All	2388	.	T	G	3204.67	PASS	AC=29;AF=0.630;AN=46;BaseQRankSum=0.00;DP=169;ExcessHet=0.0028;FS=1.431;InbreedingCoeff=0.4112;MLEAC=39;MLEAF=0.848;MQ=60.00;MQRankSum=0.00;QD=31.42;ReadPosRankSum=0.385;SOR=0.452	GT:AD:DP:GQ:PGT:PID:PL:PS	./.	0/0:4,0:4:12:.:.:0,12,151	0/0:2,0:2:6:.:.:0,6,87	0/0:37,0:37:69:.:.:0,69,1137	0/0:9,0:9:27:.:.:0,27,390	1/1:0,4:4:12:.:.:127,12,0	./.	1/1:0,4:4:12:.:.:139,12,0	1/1:0,2:2:6:.:.:90,6,0	./.	1/1:0,13:13:39:.:.:455,39,0	1/1:0,13:13:39:.:.:382,39,0	1/1:0,2:2:6:.:.:90,6,0	0/1:1,2:3:36:.:.:81,0,36	0/1:1,3:4:33:.:.:82,0,33	./.	1/1:0,9:9:27:.:.:283,27,0	1|1:0,4:4:12:1|1:2388_T_G:180,12,0:2388	0/1:1,2:3:36:.:.:40,0,36	./.	./.:1,0:1:0:.:.:0,0,0	1/1:0,6:6:18:.:.:193,18,0	./.:4,0:4:0:.:.:0,0,49	0/1:3,3:6:76:.:.:76,0,76	1/1:0,5:5:15:.:.:144,15,0	1/1:0,8:8:24:.:.:278,24,0	0/0:2,0:2:6:.:.:0,6,90	./.	0/0:6,0:6:15:.:.:0,15,225	./.:1,0:1:0:.:.:0,0,0	./.	0/1:2,10:12:13:.:.:331,0,13	1/1:0,4:4:12:.:.:139,12,0	./.:1,0:1:0:.:.:0,0,0
Unigene31171_All	2456	.	C	T	30.31	PASS	AC=2;AF=0.034;AN=58;DP=141;ExcessHet=0.0000;FS=0.000;InbreedingCoeff=0.2428;MLEAC=1;MLEAF=0.017;MQ=60.00;QD=15.16;SOR=0.693	GT:AD:DP:GQ:PL	0/0:1,0:1:3:0,3,39	0/0:1,0:1:3:0,3,45	0/0:1,0:1:3:0,3,40	0/0:27,0:27:81:0,81,928	0/0:14,0:14:42:0,42,468	0/0:4,0:4:12:0,12,105	./.	0/0:1,0:1:3:0,3,16	0/0:3,0:3:9:0,9,94	0/0:3,0:3:9:0,9,66	0/0:5,0:5:12:0,12,180	0/0:8,0:8:24:0,24,250	0/0:2,0:2:6:0,6,61	1/1:0,2:2:6:49,6,0	0/0:5,0:5:15:0,15,168	./.	0/0:9,0:9:27:0,27,267	0/0:3,0:3:9:0,9,134	0/0:5,0:5:15:0,15,115	./.	0/0:4,0:4:12:0,12,163	0/0:7,0:7:21:0,21,205	0/0:4,0:4:12:0,12,139	0/0:4,0:4:12:0,12,91	0/0:6,0:6:18:0,18,269	0/0:3,0:3:9:0,9,78	0/0:3,0:3:9:0,9,134	./.	0/0:4,0:4:12:0,12,151	0/0:1,0:1:3:0,3,45	./.	0/0:7,0:7:21:0,21,233	0/0:2,0:2:6:0,6,41	0/0:1,0:1:3:0,3,29
Unigene31171_All	2927	.	C	T	35.3	PASS	AC=1;AF=0.017;AN=58;BaseQRankSum=-1.068e+00;DP=189;ExcessHet=0.0000;FS=0.000;InbreedingCoeff=-0.0588;MLEAC=1;MLEAF=0.017;MQ=60.00;MQRankSum=0.00;QD=5.04;ReadPosRankSum=0.00;SOR=0.446	GT:AD:DP:GQ:PGT:PID:PL:PS	0/0:2,0:2:6:.:.:0,6,85	0/0:6,0:6:18:.:.:0,18,218	./.	0/0:37,0:37:99:.:.:0,102,1184	0/0:17,0:17:5:.:.:0,5,613	0/0:5,0:5:15:.:.:0,15,115	./.	0/0:2,0:2:6:.:.:0,6,90	0/0:5,0:5:15:.:.:0,15,155	0/0:2,0:2:6:.:.:0,6,90	0/0:7,0:7:21:.:.:0,21,313	0/0:5,0:5:15:.:.:0,15,184	0/0:2,0:2:6:.:.:0,6,61	0/0:2,0:2:6:.:.:0,6,74	0/0:4,0:4:12:.:.:0,12,123	0/0:3,0:3:9:.:.:0,9,134	0/0:6,0:6:18:.:.:0,18,240	0/0:7,0:7:21:.:.:0,21,245	0/0:6,0:6:18:.:.:0,18,184	./.	0/0:4,0:4:12:.:.:0,12,123	0/0:2,0:2:6:.:.:0,6,49	0/0:5,0:5:15:.:.:0,15,184	./.	0|1:5,2:7:49:0|1:2927_C_T:49,0,173:2927	0/0:4,0:4:12:.:.:0,12,139	0/0:8,0:8:21:.:.:0,21,315	0/0:3,0:3:9:.:.:0,9,118	0/0:4,0:4:12:.:.:0,12,123	0/0:11,0:11:33:.:.:0,33,372	0/0:3,0:3:9:.:.:0,9,94	0/0:8,0:8:21:.:.:0,21,315	0/0:12,0:12:36:.:.:0,36,457	./.
Unigene31171_All	3069	.	G	T	525.7	PASS	AC=1;AF=0.016;AN=64;BaseQRankSum=0.197;DP=261;ExcessHet=0.0000;FS=2.397;InbreedingCoeff=-0.0568;MLEAC=1;MLEAF=0.016;MQ=60.00;MQRankSum=0.00;QD=10.73;ReadPosRankSum=0.587;SOR=0.425	GT:AD:DP:GQ:PL	0/0:1,0:1:3:0,3,38	0/0:2,0:2:6:0,6,78	0/0:1,0:1:3:0,3,39	0/1:28,21:49:99:540,0,705	0/0:29,0:29:84:0,84,1020	0/0:9,0:9:27:0,27,249	./.	0/0:9,0:9:27:0,27,294	0/0:8,0:8:24:0,24,262	0/0:3,0:3:9:0,9,106	0/0:10,0:10:30:0,30,339	0/0:24,0:24:72:0,72,738	0/0:2,0:2:6:0,6,90	0/0:2,0:2:6:0,6,41	0/0:2,0:2:6:0,6,74	0/0:6,0:6:18:0,18,172	0/0:11,0:11:33:0,33,396	0/0:7,0:7:21:0,21,189	0/0:4,0:4:12:0,12,151	0/0:2,0:2:6:0,6,49	0/0:10,0:10:30:0,30,299	0/0:2,0:2:6:0,6,90	0/0:9,0:9:27:0,27,283	0/0:4,0:4:12:0,12,111	0/0:7,0:7:21:0,21,233	./.	0/0:1,0:1:3:0,3,16	0/0:3,0:3:9:0,9,118	0/0:4,0:4:12:0,12,91	0/0:7,0:7:21:0,21,233	0/0:2,0:2:6:0,6,45	0/0:8,0:8:21:0,21,315	0/0:19,0:19:54:0,54,810	0/0:4,0:4:12:0,12,123
Unigene31171_All	3165	.	G	A	1217.73	PASS	AC=13;AF=0.217;AN=60;BaseQRankSum=-7.120e-01;DP=219;ExcessHet=0.0000;FS=4.572;InbreedingCoeff=0.4502;MLEAC=12;MLEAF=0.200;MQ=60.00;MQRankSum=0.00;QD=24.35;ReadPosRankSum=0.00;SOR=1.084	GT:AD:DP:GQ:PL	0/0:1,0:1:3:0,3,40	1/1:0,2:2:6:80,6,0	0/0:1,0:1:3:0,3,43	0/0:38,0:38:99:0,102,1392	0/1:11,12:23:99:359,0,412	0/0:7,0:7:21:0,21,249	./.	0/0:10,0:10:30:0,30,311	0/0:6,0:6:18:0,18,200	0/0:6,0:6:18:0,18,200	0/0:5,0:5:15:0,15,168	0/0:18,0:18:51:0,51,765	0/0:2,0:2:6:0,6,61	0/1:1,2:3:36:81,0,36	1/1:0,2:2:6:90,6,0	./.:5,0:5:0:0,0,110	0/0:11,0:11:33:0,33,396	0/0:4,0:4:12:0,12,147	0/0:4,0:4:12:0,12,111	0/0:1,0:1:3:0,3,16	0/0:9,0:9:27:0,27,347	0/0:5,0:5:15:0,15,144	0/1:2,5:7:68:163,0,68	0/0:3,0:3:9:0,9,66	1/1:0,6:6:18:269,18,0	./.:3,0:3:0:0,0,61	./.:.:0:0:0,0,0	0/0:3,0:3:9:0,9,106	1/1:0,4:4:12:139,12,0	0/0:5,0:5:15:0,15,168	1/1:0,3:3:9:94,9,0	0/0:3,0:3:9:0,9,94	0/0:11,0:11:33:0,33,424	0/0:5,0:5:15:0,15,128
Unigene31171_All	3758	.	T	A	2513.07	PASS	AC=30;AF=0.556;AN=54;BaseQRankSum=0.842;DP=165;ExcessHet=0.0000;FS=0.000;InbreedingCoeff=0.4685;MLEAC=36;MLEAF=0.667;MQ=60.00;MQRankSum=0.00;QD=28.89;ReadPosRankSum=0.431;SOR=0.537	GT:AD:DP:GQ:PL	0/0:1,0:1:3:0,3,37	./.	./.	0/0:39,0:39:99:0,105,1366	0/1:7,4:11:99:136,0,210	1/1:0,8:8:24:274,24,0	1/1:0,4:4:12:139,12,0	1/1:0,2:2:6:49,6,0	./.:1,0:1:0:0,0,0	1/1:0,5:5:15:184,15,0	1/1:0,16:16:48:554,48,0	1/1:0,6:6:18:148,18,0	1/1:0,4:4:12:99,12,0	0/0:3,0:3:9:0,9,94	0/0:4,0:4:12:0,12,179	0/0:1,0:1:3:0,3,29	./.:1,0:1:0:0,0,0	1/1:0,5:5:15:184,15,0	./.	1/1:0,1:1:3:45,3,0	./.:5,0:5:0:0,0,94	1/1:0,4:4:12:139,12,0	./.	0/1:2,3:5:75:79,0,75	0/0:8,0:8:24:0,24,270	0/0:5,0:5:15:0,15,184	0/0:2,0:2:6:0,6,74	1/1:0,2:2:6:49,6,0	0/0:5,0:5:15:0,15,155	0/1:2,4:6:31:121,0,31	0/0:1,0:1:3:0,3,45	0/1:2,2:4:37:78,0,37	1/1:0,3:3:9:94,9,0	1/1:0,2:2:6:90,6,0
Unigene31171_All	3870	.	A	G	3170.01	PASS	AC=31;AF=0.596;AN=52;BaseQRankSum=-7.920e-01;DP=168;ExcessHet=0.0000;FS=0.000;InbreedingCoeff=0.5377;MLEAC=39;MLEAF=0.750;MQ=60.00;MQRankSum=0.00;QD=34.09;ReadPosRankSum=0.328;SOR=0.610	GT:AD:DP:GQ:PL	./.	./.	./.	0/0:39,0:39:99:0,105,1366	0/1:2,8:10:60:281,0,60	1/1:0,8:8:24:282,24,0	1/1:0,2:2:6:90,6,0	1/1:0,3:3:9:134,9,0	1/1:0,2:2:6:89,6,0	1/1:0,4:4:12:179,12,0	1/1:0,11:11:33:405,33,0	1/1:0,6:6:18:229,18,0	1/1:0,2:2:6:49,6,0	0/0:1,0:1:3:0,3,45	0/0:1,0:1:3:0,3,29	0/0:7,0:7:18:0,18,270	1/1:0,2:2:6:90,6,0	1/1:0,6:6:18:229,18,0	./.:1,0:1:0:0,0,0	./.	./.:1,0:1:0:0,0,0	1/1:0,4:4:12:179,12,0	./.	0/1:2,5:7:53:128,0,53	0/0:9,0:9:24:0,24,360	0/0:6,0:6:15:0,15,225	0/0:2,0:2:6:0,6,61	1/1:0,8:8:24:238,24,0	0/0:2,0:2:6:0,6,74	0/1:3,4:7:97:118,0,97	0/0:3,0:3:9:0,9,94	1/1:0,2:2:6:90,6,0	1/1:0,9:9:27:283,27,0	./.:1,0:1:0:0,0,0
Unigene31171_All	3918	.	G	T	243.34	PASS	AC=4;AF=0.067;AN=60;BaseQRankSum=-2.410e-01;DP=182;ExcessHet=0.0039;FS=0.000;InbreedingCoeff=0.1179;MLEAC=4;MLEAF=0.067;MQ=60.00;MQRankSum=0.00;QD=14.31;ReadPosRankSum=0.120;SOR=0.495	GT:AD:DP:GQ:PL	./.	./.	./.	0/0:39,0:39:99:0,105,1366	0/0:12,0:12:33:0,33,495	0/0:13,0:13:39:0,39,448	0/0:2,0:2:6:0,6,74	0/0:3,0:3:9:0,9,118	0/0:3,0:3:9:0,9,134	0/0:8,0:8:24:0,24,278	0/0:12,0:12:36:0,36,441	0/0:2,0:2:6:0,6,49	0/0:1,0:1:3:0,3,29	0/0:1,0:1:3:0,3,45	0/0:1,0:1:3:0,3,45	0/0:7,0:7:21:0,21,177	0/0:2,0:2:6:0,6,49	0/0:4,0:4:9:0,9,135	0/0:1,0:1:3:0,3,45	./.	0/0:3,0:3:9:0,9,94	0/0:5,0:5:15:0,15,155	0/0:2,0:2:6:0,6,61	0/0:8,0:8:24:0,24,286	0/1:5,4:9:99:104,0,148	0/1:2,4:6:55:121,0,55	0/0:1,0:1:3:0,3,29	0/0:6,0:6:18:0,18,229	0/0:4,0:4:12:0,12,123	0/0:6,0:6:18:0,18,269	1/1:0,2:2:6:49,6,0	0/0:2,0:2:6:0,6,74	0/0:14,0:14:39:0,39,585	0/0:3,0:3:9:0,9,78
Unigene31171_All	4045	.	G	T	51.72	PASS	AC=1;AF=0.016;AN=64;BaseQRankSum=-6.190e-01;DP=247;ExcessHet=0.0000;FS=0.000;InbreedingCoeff=-0.0635;MLEAC=1;MLEAF=0.016;MQ=60.00;MQRankSum=0.00;QD=6.46;ReadPosRankSum=0.854;SOR=0.693	GT:AD:DP:GQ:PGT:PID:PL:PS	0/0:1,0:1:3:.:.:0,3,39	0/0:1,0:1:3:.:.:0,3,36	0/0:1,0:1:3:.:.:0,3,39	0/0:45,0:45:99:.:.:0,116,1511	0/0:19,0:19:57:.:.:0,57,584	0/0:24,0:24:72:.:.:0,72,706	0/0:2,0:2:6:.:.:0,6,90	0/0:6,0:6:18:.:.:0,18,200	0/0:9,0:9:27:.:.:0,27,238	0|1:6,2:8:66:0|1:4045_G_T:66,0,246:4045	0/0:20,0:20:60:.:.:0,60,599	0/0:6,0:6:18:.:.:0,18,140	0/0:6,0:6:18:.:.:0,18,140	0/0:6,0:6:18:.:.:0,18,180	0/0:6,0:6:18:.:.:0,18,188	0/0:3,0:3:9:.:.:0,9,134	0/0:7,0:7:21:.:.:0,21,233	0/0:8,0:8:24:.:.:0,24,238	0/0:1,0:1:3:.:.:0,3,29	./.	0/0:4,0:4:12:.:.:0,12,163	0/0:4,0:4:9:.:.:0,9,135	0/0:6,0:6:18:.:.:0,18,192	0/0:9,0:9:27:.:.:0,27,214	0/0:7,0:7:21:.:.:0,21,233	0/0:7,0:7:21:.:.:0,21,217	./.	0/0:1,0:1:3:.:.:0,3,45	0/0:3,0:3:9:.:.:0,9,118	0/0:4,0:4:12:.:.:0,12,151	0/0:2,0:2:6:.:.:0,6,61	0/0:7,0:7:21:.:.:0,21,233	0/0:12,0:12:33:.:.:0,33,495	0/0:2,0:2:6:.:.:0,6,61
Unigene31171_All	4046	.	G	C	51.7	PASS	AC=1;AF=0.016;AN=64;BaseQRankSum=-6.190e-01;DP=247;ExcessHet=0.0000;FS=0.000;InbreedingCoeff=-0.0626;MLEAC=1;MLEAF=0.016;MQ=60.00;MQRankSum=0.00;QD=6.46;ReadPosRankSum=0.992;SOR=0.693	GT:AD:DP:GQ:PGT:PID:PL:PS	0/0:1,0:1:3:.:.:0,3,39	0/0:1,0:1:3:.:.:0,3,36	0/0:1,0:1:3:.:.:0,3,39	0/0:45,0:45:99:.:.:0,116,1511	0/0:19,0:19:57:.:.:0,57,584	0/0:24,0:24:72:.:.:0,72,706	0/0:2,0:2:6:.:.:0,6,90	0/0:6,0:6:18:.:.:0,18,200	0/0:9,0:9:27:.:.:0,27,238	0|1:6,2:8:66:0|1:4045_G_T:66,0,246:4045	0/0:20,0:20:60:.:.:0,60,599	0/0:6,0:6:18:.:.:0,18,140	0/0:6,0:6:18:.:.:0,18,140	0/0:6,0:6:18:.:.:0,18,180	0/0:6,0:6:18:.:.:0,18,188	0/0:3,0:3:9:.:.:0,9,134	0/0:7,0:7:21:.:.:0,21,233	0/0:8,0:8:24:.:.:0,24,238	0/0:1,0:1:3:.:.:0,3,29	./.	0/0:4,0:4:12:.:.:0,12,163	0/0:4,0:4:12:.:.:0,12,147	0/0:6,0:6:18:.:.:0,18,192	0/0:9,0:9:27:.:.:0,27,214	0/0:7,0:7:21:.:.:0,21,233	0/0:7,0:7:21:.:.:0,21,217	./.	0/0:1,0:1:3:.:.:0,3,45	0/0:3,0:3:9:.:.:0,9,118	0/0:4,0:4:12:.:.:0,12,151	0/0:2,0:2:6:.:.:0,6,61	0/0:7,0:7:21:.:.:0,21,233	0/0:12,0:12:33:.:.:0,33,495	0/0:2,0:2:6:.:.:0,6,61
Unigene31171_All	4142	.	G	C	221.03	PASS	AC=2;AF=0.032;AN=62;BaseQRankSum=0.366;DP=297;ExcessHet=0.0718;FS=0.000;InbreedingCoeff=0.0562;MLEAC=2;MLEAF=0.032;MQ=60.00;MQRankSum=0.00;QD=17.00;ReadPosRankSum=0.431;SOR=0.892	GT:AD:DP:GQ:PL	0/0:2,0:2:6:0,6,81	0/0:2,0:2:6:0,6,73	0/0:2,0:2:6:0,6,83	0/0:62,0:62:90:0,90,2064	0/0:21,0:21:51:0,51,765	0/0:21,0:21:60:0,60,609	0/0:2,0:2:6:0,6,41	0/0:4,0:4:9:0,9,135	0/0:7,0:7:21:0,21,233	0/0:10,0:10:30:0,30,327	0/0:20,0:20:60:0,60,618	0/0:7,0:7:21:0,21,205	0/0:5,0:5:15:0,15,184	0/0:6,0:6:18:0,18,200	0/0:11,0:11:33:0,33,332	./.:9,0:9:0:0,0,144	0/0:8,0:8:21:0,21,315	0/0:6,0:6:18:0,18,269	0/0:3,0:3:9:0,9,86	0/0:3,0:3:9:0,9,106	0/0:7,0:7:18:0,18,270	0/0:8,0:8:24:0,24,250	0/0:8,0:8:24:0,24,302	0/0:5,0:5:15:0,15,168	0/0:10,0:10:27:0,27,405	0/1:2,5:7:28:123,0,28	./.	0/0:3,0:3:9:0,9,70	0/0:10,0:10:30:0,30,311	./.:1,0:1:0:0,0,0	0/0:4,0:4:12:0,12,151	0/1:2,4:6:72:121,0,72	0/0:15,0:15:45:0,45,431	0/0:2,0:2:6:0,6,61
Unigene58974_All	59	.	A	G	379.11	PASS	AC=8;AF=0.800;AN=10;DP=13;ExcessHet=0.0000;FS=0.000;MLEAC=27;MLEAF=1.00;MQ=60.00;QD=34.46;SOR=0.859	GT:AD:DP:GQ:PL	./.	./.	./.	./.	./.	1/1:0,5:5:15:138,15,0	1/1:0,2:2:6:49,6,0	./.	./.	1/1:0,2:2:6:49,6,0	./.	./.	./.	./.	./.	./.	0/0:1,0:1:3:0,3,16	./.	./.	./.	./.	./.	./.	./.	./.	./.	./.:1,0:1:0:0,0,0	./.	./.	./.	./.	./.	1/1:0,2:2:6:49,6,0	./.
Unigene58974_All	270	.	C	T	422.5	PASS	AC=8;AF=0.364;AN=22;DP=36;ExcessHet=0.0000;FS=0.000;InbreedingCoeff=0.5557;MLEAC=18;MLEAF=0.818;MQ=60.00;QD=32.50;SOR=0.836	GT:AD:DP:GQ:PL	0/0:1,0:1:3:0,3,39	0/0:2,0:2:6:0,6,51	./.	0/0:3,0:3:9:0,9,96	0/0:9,0:9:27:0,27,315	1/1:0,6:6:18:205,18,0	./.	./.	./.	./.	0/0:1,0:1:3:0,3,45	./.:1,0:1:0:0,0,0	0/0:2,0:2:6:0,6,49	./.	./.	./.	./.	./.:1,0:1:0:0,0,0	./.	./.	./.	1/1:0,2:2:6:49,6,0	./.	1/1:0,2:2:6:49,6,0	./.:1,0:1:0:0,0,0	./.	./.	0/0:1,0:1:3:0,3,45	./.	./.	./.	./.	1/1:0,3:3:9:94,9,0	./.
Unigene58974_All	348	.	C	A	422.76	PASS	AC=6;AF=0.429;AN=14;DP=34;ExcessHet=0.0000;FS=0.000;InbreedingCoeff=0.4478;MLEAC=18;MLEAF=1.00;MQ=60.00;QD=29.99;SOR=0.859	GT:AD:DP:GQ:PL	./.:2,0:2:0:0,0,0	0/0:1,0:1:3:0,3,41	./.	./.	0/0:8,0:8:24:0,24,298	1/1:0,7:7:21:243,21,0	./.	./.	./.	./.	./.:2,0:2:0:0,0,0	./.:2,0:2:0:0,0,0	0/0:1,0:1:3:0,3,45	./.	./.	./.	0/0:1,0:1:3:0,3,29	1/1:0,2:2:6:90,6,0	./.	./.	./.	./.	./.	1/1:0,2:2:6:49,6,0	./.:1,0:1:0:0,0,0	./.:1,0:1:0:0,0,0	./.:1,0:1:0:0,0,0	./.:1,0:1:0:0,0,0	./.	./.	./.	./.	./.:1,0:1:0:0,0,0	./.:1,0:1:0:0,0,0
Unigene58974_All	753	.	T	C	1493.89	PASS	AC=22;AF=0.786;AN=28;DP=88;ExcessHet=0.0000;FS=0.000;InbreedingCoeff=0.6468;MLEAC=42;MLEAF=1.00;MQ=60.00;QD=31.78;SOR=1.022	GT:AD:DP:GQ:PL	./.	0/0:3,0:3:9:0,9,107	./.	0/0:2,0:2:6:0,6,62	0/0:33,0:33:93:0,93,1395	1/1:0,12:12:36:325,36,0	./.	./.	./.	./.	./.	1/1:0,4:4:12:99,12,0	1/1:0,2:2:6:49,6,0	./.	./.	./.	1/1:0,3:3:9:94,9,0	1/1:0,2:2:6:49,6,0	./.	./.	1/1:0,6:6:18:148,18,0	./.	./.	./.:1,0:1:0:0,0,0	1/1:0,2:2:6:90,6,0	./.	1/1:0,2:2:6:49,6,0	./.:2,0:2:0:0,0,0	./.	1/1:0,9:9:27:283,27,0	./.	1/1:0,2:2:6:49,6,0	1/1:0,3:3:9:94,9,0	./.
Unigene58974_All	1665	.	A	G	33.34	PASS	AC=1;AF=0.033;AN=30;BaseQRankSum=0.00;DP=47;ExcessHet=0.0000;FS=0.000;InbreedingCoeff=0.0173;MLEAC=2;MLEAF=0.067;MQ=60.00;MQRankSum=0.00;QD=16.67;ReadPosRankSum=0.674;SOR=1.447	GT:AD:DP:GQ:PL	0/0:1,0:1:3:0,3,39	0/0:1,0:1:3:0,3,24	./.	0/0:6,0:6:18:0,18,183	0/0:6,0:6:15:0,15,225	0/0:8,0:8:24:0,24,218	./.	./.	./.:2,0:2:0:0,0,0	0/0:2,0:2:6:0,6,49	0/0:2,0:2:6:0,6,49	0/0:2,0:2:6:0,6,49	0/0:2,0:2:6:0,6,41	./.	./.	./.	./.	./.	0/0:2,0:2:6:0,6,49	./.	./.	./.	./.	0/0:2,0:2:6:0,6,41	./.	./.	./.	0/0:3,0:3:6:0,6,90	./.	0/1:1,1:2:39:39,0,39	./.	0/0:5,0:5:15:0,15,144	0/0:1,0:1:3:0,3,16	./.
Unigene58974_All	1881	.	A	G	1025.89	PASS	AC=10;AF=0.556;AN=18;DP=60;ExcessHet=0.0000;FS=0.000;InbreedingCoeff=0.5200;MLEAC=25;MLEAF=1.00;MQ=60.00;QD=34.20;SOR=1.143	GT:AD:DP:GQ:PL	0/0:1,0:1:3:0,3,38	0/0:1,0:1:3:0,3,29	./.	./.	0/0:19,0:19:57:0,57,648	1/1:0,21:21:63:638,63,0	./.	./.	./.	./.	1/1:0,2:2:6:90,6,0	1/1:0,2:2:6:90,6,0	./.	./.	./.:1,0:1:0:0,0,0	./.	./.	1/1:0,3:3:9:94,9,0	./.:3,0:3:0:0,0,5	./.	./.	./.	./.	./.	./.	./.	./.	./.:1,0:1:0:0,0,0	0/0:2,0:2:6:0,6,49	./.:1,0:1:0:0,0,0	./.	./.	./.:1,0:1:0:0,0,0	1/1:0,2:2:6:49,6,0
Unigene58974_All	2532	.	C	T	40.03	PASS	AC=2;AF=0.071;AN=28;DP=52;ExcessHet=0.0000;FS=0.000;InbreedingCoeff=0.1982;MLEAC=3;MLEAF=0.107;MQ=60.00;QD=20.01;SOR=0.693	GT:AD:DP:GQ:PL	./.	0/0:1,0:1:3:0,3,40	./.	./.	./.:12,0:12:0:0,0,364	0/0:14,0:14:42:0,42,436	./.	./.	0/0:2,0:2:6:0,6,74	./.	0/0:1,0:1:3:0,3,16	0/0:4,0:4:12:0,12,82	0/0:2,0:2:6:0,6,41	./.	./.	0/0:2,0:2:6:0,6,49	0/0:2,0:2:6:0,6,41	./.	0/0:1,0:1:3:0,3,16	./.	0/0:4,0:4:12:0,12,123	./.	./.	./.	./.	./.	1/1:0,2:2:6:49,6,0	./.	./.	0/0:3,0:3:9:0,9,118	./.	0/0:1,0:1:3:0,3,16	0/0:1,0:1:3:0,3,29	./.
Unigene58974_All	3186	.	C	G	204.54	PASS	AC=6;AF=0.333;AN=18;DP=28;ExcessHet=0.0000;FS=0.000;InbreedingCoeff=0.4821;MLEAC=14;MLEAF=0.778;MQ=60.00;QD=29.22;SOR=0.941	GT:AD:DP:GQ:PL	0/0:1,0:1:3:0,3,25	0/0:3,0:3:9:0,9,117	./.	./.	0/0:10,0:10:24:0,24,360	1/1:0,3:3:9:88,9,0	./.	./.	./.	./.	./.	./.	./.:1,0:1:0:0,0,0	./.:1,0:1:0:0,0,0	0/0:1,0:1:3:0,3,16	./.	./.	./.	1/1:0,2:2:6:49,6,0	./.	./.:1,0:1:0:0,0,0	./.	./.	./.	./.:1,0:1:0:0,0,0	./.	1/1:0,2:2:6:49,6,0	0/0:1,0:1:3:0,3,16	0/0:1,0:1:3:0,3,45	./.	./.	./.	./.	./.
Unigene59455_All	138	.	G	A	132.86	PASS	AC=4;AF=0.167;AN=24;DP=53;ExcessHet=0.0000;FS=0.000;InbreedingCoeff=0.3953;MLEAC=7;MLEAF=0.292;MQ=60.00;QD=33.22;SOR=0.693	GT:AD:DP:GQ:PGT:PID:PL:PS	0/0:1,0:1:3:.:.:0,3,29	./.	./.	./.	0/0:2,0:2:6:.:.:0,6,41	1|1:0,2:2:6:1|1:138_G_A:90,6,0:138	./.	./.	./.	./.	./.:3,0:3:0:.:.:0,0,0	./.	./.:4,0:4:0:.:.:0,0,0	./.:4,0:4:0:.:.:0,0,21	./.:2,0:2:0:.:.:0,0,0	0/0:1,0:1:3:.:.:0,3,45	./.	0/0:4,0:4:12:.:.:0,12,119	0/0:2,0:2:6:.:.:0,6,41	./.:1,0:1:0:.:.:0,0,0	./.	0/0:2,0:2:6:.:.:0,6,41	./.:2,0:2:0:.:.:0,0,0	0/0:2,0:2:6:.:.:0,6,61	0/0:4,0:4:12:.:.:0,12,91	./.:4,0:4:0:.:.:0,0,0	./.:6,0:6:0:.:.:0,0,0	./.	./.:2,0:2:0:.:.:0,0,0	./.	0/0:2,0:2:6:.:.:0,6,41	0/0:1,0:1:3:.:.:0,3,45	./.	1/1:0,2:2:6:.:.:49,6,0
Unigene59455_All	174	.	G	A	90.09	PASS	AC=2;AF=0.143;AN=14;DP=49;ExcessHet=0.0000;FS=0.000;InbreedingCoeff=0.3714;MLEAC=4;MLEAF=0.286;MQ=60.00;QD=32.83;SOR=0.693	GT:AD:DP:GQ:PGT:PID:PL:PS	./.	./.	./.	./.	./.:1,0:1:0:.:.:0,0,0	1|1:0,2:2:6:1|1:138_G_A:90,6,0:138	./.	./.	./.	./.	./.:3,0:3:0:.:.:0,0,0	./.	./.:2,0:2:0:.:.:0,0,0	./.:6,0:6:0:.:.:0,0,8	./.:2,0:2:0:.:.:0,0,0	0/0:2,0:2:6:.:.:0,6,41	./.	./.:4,0:4:0:.:.:0,0,0	0/0:1,0:1:3:.:.:0,3,45	./.	./.	0/0:2,0:2:6:.:.:0,6,41	./.:2,0:2:0:.:.:0,0,0	./.:3,0:3:0:.:.:0,0,0	0/0:2,0:2:6:.:.:0,6,49	./.:2,0:2:0:.:.:0,0,0	./.:6,0:6:0:.:.:0,0,0	./.:1,0:1:0:.:.:0,0,0	./.	./.:3,0:3:0:.:.:0,0,0	0/0:2,0:2:6:.:.:0,6,49	0/0:2,0:2:6:.:.:0,6,41	./.	./.:1,0:1:0:.:.:0,0,0
Unigene59455_All	219	.	C	T	111.49	PASS	AC=6;AF=0.375;AN=16;DP=36;ExcessHet=0.0000;FS=0.000;InbreedingCoeff=0.3920;MLEAC=11;MLEAF=0.688;MQ=60.00;QD=31.06;SOR=2.833	GT:AD:DP:GQ:PGT:PID:PL:PS	./.:1,0:1:0:.:.:0,0,0	0/0:1,0:1:3:.:.:0,3,39	0/0:2,0:2:6:.:.:0,6,47	./.	./.	./.	./.	./.	./.	./.	0/0:3,0:3:9:.:.:0,9,86	./.	./.	./.:6,0:6:0:.:.:0,0,0	./.:1,0:1:0:.:.:0,0,0	1/1:0,1:1:3:.:.:25,3,0	./.	./.:4,0:4:0:.:.:0,0,40	./.	./.	./.	./.:1,0:1:0:.:.:0,0,0	./.:2,0:2:0:.:.:0,0,0	0/0:5,0:5:15:.:.:0,15,119	./.	./.:2,0:2:0:.:.:0,0,0	./.:3,0:3:0:.:.:0,0,0	0/0:2,0:2:6:.:.:0,6,41	./.	1|1:0,1:1:3:1|1:219_C_T:45,3,0:219	./.:.:0:0:.:.:0,0,0	1/1:0,1:1:3:.:.:25,3,0	./.	./.
Unigene59455_All	226	.	A	C	55.41	PASS	AC=2;AF=0.250;AN=8;DP=28;ExcessHet=0.0000;FS=0.000;InbreedingCoeff=0.3442;MLEAC=6;MLEAF=0.750;MQ=60.00;QD=35.12;SOR=1.609	GT:AD:DP:GQ:PGT:PID:PL:PS	./.:1,0:1:0:.:.:0,0,0	0/0:1,0:1:3:.:.:0,3,39	0/0:2,0:2:6:.:.:0,6,47	./.	./.	./.	./.	./.	./.	./.	./.:1,0:1:0:.:.:0,0,0	./.	./.	./.:6,0:6:0:.:.:0,0,0	./.:1,0:1:0:.:.:0,0,0	./.:1,0:1:0:.:.:0,0,0	./.	./.:4,0:4:0:.:.:0,0,0	./.	./.	./.	./.:1,0:1:0:.:.:0,0,0	./.:2,0:2:0:.:.:0,0,0	0/0:1,0:1:3:.:.:0,3,45	./.	./.:2,0:2:0:.:.:0,0,0	./.:3,0:3:0:.:.:0,0,0	./.	./.	1|1:0,1:1:3:1|1:219_C_T:45,3,0:219	./.:.:0:0:.:.:0,0,0	./.:1,0:1:0:.:.:0,0,0	./.	./.
Unigene59455_All	231	.	C	A	50.13	PASS	AC=2;AF=0.167;AN=12;DP=25;ExcessHet=0.0000;FS=0.000;InbreedingCoeff=0.3248;MLEAC=5;MLEAF=0.417;MQ=60.00;QD=28.00;SOR=1.609	GT:AD:DP:GQ:PGT:PID:PL:PS	0/0:1,0:1:3:.:.:0,3,40	0/0:1,0:1:3:.:.:0,3,39	0/0:2,0:2:6:.:.:0,6,47	./.	./.	./.	./.	./.	./.	./.	./.:2,0:2:0:.:.:0,0,0	./.	./.	./.:4,0:4:0:.:.:0,0,0	./.	./.:1,0:1:0:.:.:0,0,0	./.	./.:3,0:3:0:.:.:0,0,45	./.	./.	./.	./.	./.:1,0:1:0:.:.:0,0,0	0/0:4,0:4:12:.:.:0,12,111	./.	./.	./.:3,0:3:0:.:.:0,0,0	0/0:1,0:1:3:.:.:0,3,16	./.	1|1:0,1:1:3:1|1:219_C_T:45,3,0:219	./.:.:0:0:.:.:0,0,0	./.:1,0:1:0:.:.:0,0,0	./.	./.
Unigene59455_All	232	.	C	T	50.13	PASS	AC=2;AF=0.167;AN=12;DP=25;ExcessHet=0.0000;FS=0.000;InbreedingCoeff=0.3248;MLEAC=5;MLEAF=0.417;MQ=60.00;QD=26.75;SOR=1.609	GT:AD:DP:GQ:PGT:PID:PL:PS	0/0:1,0:1:3:.:.:0,3,40	0/0:1,0:1:3:.:.:0,3,39	0/0:2,0:2:6:.:.:0,6,47	./.	./.	./.	./.	./.	./.	./.	./.:2,0:2:0:.:.:0,0,0	./.	./.	./.:4,0:4:0:.:.:0,0,0	./.	./.:1,0:1:0:.:.:0,0,0	./.	./.:3,0:3:0:.:.:0,0,45	./.	./.	./.	./.	./.:1,0:1:0:.:.:0,0,0	0/0:4,0:4:12:.:.:0,12,111	./.	./.	./.:3,0:3:0:.:.:0,0,0	0/0:1,0:1:3:.:.:0,3,16	./.	1|1:0,1:1:3:1|1:219_C_T:45,3,0:219	./.:.:0:0:.:.:0,0,0	./.:1,0:1:0:.:.:0,0,0	./.	./.
Unigene13776_All	265	.	G	*,A	1444.71	PASS	AC=25,15;AF=0.403,0.242;AN=62;BaseQRankSum=-1.282e+00;DP=363;ExcessHet=8.1297;FS=4.618;InbreedingCoeff=-0.2300;MLEAC=27,16;MLEAF=0.435,0.258;MQ=60.00;MQRankSum=0.00;QD=5.16;ReadPosRankSum=-1.036e+00;SOR=0.964	GT:AD:DP:GQ:PGT:PID:PL:PS	0/1:7,2,0:9:63:.:.:63,0,288,84,294,378	0/1:17,4,0:21:99:.:.:117,0,702,168,714,882	0/1:2,1,0:3:36:.:.:36,0,81,42,84,126	0/1:55,18,0:75:99:.:.:196,0,4375,514,3443,3808	0/1:17,5,0:22:99:.:.:119,0,692,170,705,875	1/2:0,3,4:7:99:.:.:269,151,159,126,0,114	./.	2/2:0,0,3:3:9:.:.:94,94,94,9,9,0	1|2:0,3,1:4:25:1|0:197_AAGAGTTTCCACTCCTCAATACCGCTGTTTGTTTGAGGAAAGAAGAACAGCCCGTTTCAATTTTCATCGACCATTTTGGTGAGGAAGTCAGAGAAAGCAGCGCCGACCCCAACTC_A:148,25,33,126,0,123:197	1|2:0,1,3:4:33:1|0:197_AAGAGTTTCCACTCCTCAATACCGCTGTTTGTTTGAGGAAAGAAGAACAGCCCGTTTCAATTTTCATCGACCATTTTGGTGAGGAAGTCAGAGAAAGCAGCGCCGACCCCAACTC_A:127,91,123,42,0,33:197	0/1:2,5,0:7:74:.:.:78,0,74,84,84,168	2/2:0,0,7:7:21:.:.:234,244,274,21,21,0	0/1:6,2,0:8:66:.:.:66,0,223,84,229,313	0/2:4,0,7:11:66:.:.:200,223,381,0,97,66	0/1:3,2,0:5:35:.:.:35,0,122,44,126,170	0/1:1,3,0:4:33:.:.:123,0,33,126,42,168	1|2:1,5,4:10:57:1|0:197_AAGAGTTTCCACTCCTCAATACCGCTGTTTGTTTGAGGAAAGAAGAACAGCCCGTTTCAATTTTCATCGACCATTTTGGTGAGGAAGTCAGAGAAAGCAGCGCCGACCCCAACTC_A:252,57,153,168,0,198:197	0/0:5,0,0:5:15:.:.:0,15,155,15,155,155	0/1:4,2,0:6:32:.:.:32,0,141,44,145,188	./.:1,0,0:1:0:.:.:0,0,0,0,0,0	0/1:6,6,0:12:99:.:.:234,0,234,252,252,504	0/0:4,0,0:4:12:.:.:0,12,123,12,123,123	1|2:0,3,4:7:99:1|0:197_AAGAGTTTCCACTCCTCAATACCGCTGTTTGTTTGAGGAAAGAAGAACAGCCCGTTTCAATTTTCATCGACCATTTTGGTGAGGAAGTCAGAGAAAGCAGCGCCGACCCCAACTC_A:247,129,159,126,0,114:197	0/1:3,8,0:11:82:.:.:286,0,82,298,105,418	0/1:1,4,0:5:32:.:.:125,0,32,128,42,170	./.:6,0,0:6:0:.:.:0,0,90,0,90,90	1|2:0,3,2:5:75:1|0:197_AAGAGTTTCCACTCCTCAATACCGCTGTTTGTTTGAGGAAAGAAGAACAGCCCGTTTCAATTTTCATCGACCATTTTGGTGAGGAAGTCAGAGAAAGCAGCGCCGACCCCAACTC_A:209,84,75,126,0,120:197	1|2:0,1,2:3:36:1|0:197_AAGAGTTTCCACTCCTCAATACCGCTGTTTGTTTGAGGAAAGAAGAACAGCCCGTTTCAATTTTCATCGACCATTTTGGTGAGGAAGTCAGAGAAAGCAGCGCCGACCCCAACTC_A:85,49,81,42,0,36:197	0/1:5,2,0:7:69:.:.:69,0,204,84,210,294	0/2:3,0,2:5:34:.:.:34,43,169,0,125,119	0/1:4,1,0:5:30:.:.:30,0,165,42,168,210	1/2:0,1,5:6:27:.:.:171,141,207,42,0,27	1/2:0,4,7:11:99:.:.:360,207,282,168,0,147	0/1:2,5,0:7:69:.:.:204,0,69,210,84,294
Unigene13776_All	300	.	C	*,T	762.98	PASS	AC=15,8;AF=0.341,0.182;AN=44;BaseQRankSum=-8.420e-01;DP=355;ExcessHet=29.1135;FS=1.587;InbreedingCoeff=-0.4333;MLEAC=21,10;MLEAF=0.477,0.227;MQ=60.00;MQRankSum=0.00;QD=3.35;ReadPosRankSum=1.15;SOR=0.837	GT:AD:DP:GQ:PL	0/1:7,2,0:9:63:63,0,288,84,294,378	0/1:17,4,0:21:99:117,0,702,168,714,882	0/1:2,1,0:3:36:36,0,81,42,84,126	0/1:55,18,0:75:99:196,0,4375,514,3443,3808	0/1:17,5,0:22:99:119,0,692,170,705,875	./.:7,0,0:7:0:0,0,6,0,6,6	./.	0/0:4,0,0:4:12:0,12,123,12,123,123	./.:3,0,0:3:0:0,0,0,0,0,0	./.:4,0,0:4:0:0,0,59,0,59,59	0/1:2,5,0:7:74:78,0,74,84,84,168	./.:7,0,0:7:0:0,0,74,0,74,74	0/1:6,2,0:8:66:66,0,223,84,229,313	0/2:3,0,3:6:76:76,93,254,0,128,116	0/2:1,1,2:4:0:41,8,81,0,0,36	0/1:1,3,0:4:33:123,0,33,126,42,168	./.:10,0,0:10:0:0,0,0,0,0,0	0/2:1,0,4:5:30:108,111,153,0,42,30	0/1:4,2,0:6:32:32,0,141,44,145,188	./.:1,0,0:1:0:0,0,0,0,0,0	1/2:2,8,4:14:84:407,84,178,286,0,318	2/2:0,0,5:5:15:184,184,184,15,15,0	./.:6,0,0:6:0:0,0,0,0,0,0	0/1:3,8,0:11:82:286,0,82,298,105,418	0/1:1,4,0:5:32:125,0,32,128,42,170	0/2:1,0,8:9:18:211,214,256,0,42,18	./.:5,0,0:5:0:0,0,0,0,0,0	./.:2,0,0:2:0:0,0,6,0,6,6	0/1:5,2,0:7:69:69,0,204,84,210,294	0/2:2,0,3:5:34:119,125,169,0,43,34	0/1:4,1,0:5:30:30,0,165,42,168,210	./.:4,0,0:4:0:0,0,59,0,59,59	./.:10,0,0:10:0:0,0,53,0,53,53	0/1:2,5,0:7:69:204,0,69,210,84,294
Unigene13776_All	391	.	G	A	2085.74	PASS	AC=11;AF=0.167;AN=66;BaseQRankSum=0.751;DP=323;ExcessHet=0.9138;FS=4.857;InbreedingCoeff=-0.0100;MLEAC=11;MLEAF=0.167;MQ=60.00;MQRankSum=0.00;QD=15.11;ReadPosRankSum=0.00;SOR=0.720	GT:AD:DP:GQ:PL	0/0:5,0:5:15:0,15,199	0/0:11,0:11:33:0,33,424	0/0:2,0:2:6:0,6,79	0/1:40,33:73:99:866,0,966	0/1:7,5:12:99:148,0,240	0/0:13,0:13:39:0,39,448	./.	0/0:4,0:4:12:0,12,163	0/0:9,0:9:27:0,27,234	0/0:13,0:13:39:0,39,382	0/0:3,0:3:9:0,9,134	0/0:5,0:5:15:0,15,155	0/0:12,0:12:36:0,36,473	0/0:1,0:1:3:0,3,45	0/0:5,0:5:15:0,15,184	0/0:3,0:3:9:0,9,118	0/0:6,0:6:18:0,18,188	0/1:9,4:13:99:140,0,204	0/1:4,1:5:30:30,0,104	0/1:2,2:4:37:37,0,41	0/1:1,4:5:30:164,0,30	1/1:0,6:6:18:229,18,0	0/0:8,0:8:24:0,24,274	0/1:6,1:7:4:4,0,167	0/0:9,0:9:27:0,27,323	0/1:6,10:16:99:319,0,120	0/0:7,0:7:21:0,21,229	0/0:8,0:8:24:0,24,230	0/0:7,0:7:21:0,21,273	0/1:3,6:9:67:201,0,67	0/0:9,0:9:27:0,27,323	0/0:13,0:13:39:0,39,342	0/0:7,0:7:21:0,21,233	0/0:6,0:6:18:0,18,188
Unigene13776_All	431	.	C	G	5524.1	PASS	AC=38;AF=0.594;AN=64;BaseQRankSum=-3.890e-01;DP=331;ExcessHet=0.0023;FS=5.625;InbreedingCoeff=0.4306;MLEAC=40;MLEAF=0.625;MQ=60.00;MQRankSum=0.00;QD=25.57;ReadPosRankSum=0.473;SOR=0.354	GT:AD:DP:GQ:PGT:PID:PL:PS	0/0:7,0:7:21:.:.:0,21,305	0/0:8,0:8:24:.:.:0,24,339	0/0:1,0:1:3:.:.:0,3,46	0/0:42,0:42:99:.:.:0,109,1755	0/0:16,0:16:45:.:.:0,45,675	1/1:0,16:16:48:.:.:563,48,0	./.	1/1:0,8:8:24:.:.:238,24,0	1/1:0,9:9:27:.:.:283,27,0	1/1:0,12:12:36:.:.:377,36,0	1/1:0,5:5:15:.:.:144,15,0	1/1:0,5:5:15:.:.:144,15,0	1|1:0,11:11:33:1|1:431_C_G:337,33,0:431	1/1:0,3:3:9:.:.:134,9,0	0/0:6,0:6:18:.:.:0,18,229	1/1:0,4:4:12:.:.:139,12,0	0/1:1,5:6:27:.:.:166,0,27	0/1:4,10:14:97:.:.:205,0,97	0/1:2,5:7:69:.:.:123,0,69	./.:4,0:4:0:.:.:0,0,49	0/0:7,0:7:21:.:.:0,21,217	0/0:7,0:7:21:.:.:0,21,205	1/1:0,12:12:36:.:.:415,36,0	0/1:1,6:7:24:.:.:232,0,24	1/1:0,10:10:30:.:.:307,30,0	0/1:10,6:16:99:.:.:125,0,245	1/1:0,10:10:29:.:.:337,29,0	0/1:5,7:12:93:.:.:158,0,93	0/1:5,4:9:72:.:.:72,0,153	0/1:8,3:11:61:.:.:61,0,245	0/0:9,0:9:27:.:.:0,27,283	1/1:0,12:12:36:.:.:357,36,0	1/1:0,9:9:27:.:.:323,27,0	1/1:0,8:8:24:.:.:236,24,0
CL8904.Contig1_All	13	.	A	G	61.27	PASS	AC=1;AF=0.017;AN=60;BaseQRankSum=0.00;DP=162;ExcessHet=0.0000;FS=0.000;InbreedingCoeff=-0.0757;MLEAC=1;MLEAF=0.017;MQ=60.00;MQRankSum=0.00;QD=12.25;ReadPosRankSum=0.126;SOR=0.446	GT:AD:DP:GQ:PGT:PID:PL:PS	0/0:2,0:2:6:.:.:0,6,76	0|1:3,2:5:75:0|1:13_A_G:75,0,120:13	0/0:3,0:3:9:.:.:0,9,121	0/0:3,0:3:9:.:.:0,9,87	0/0:34,0:34:66:.:.:0,66,1330	./.:6,0:6:0:.:.:0,0,127	./.	0/0:1,0:1:3:.:.:0,3,45	0/0:9,0:9:27:.:.:0,27,315	0/0:6,0:6:18:.:.:0,18,172	0/0:4,0:4:12:.:.:0,12,151	0/0:4,0:4:12:.:.:0,12,123	0/0:5,0:5:15:.:.:0,15,144	0/0:4,0:4:12:.:.:0,12,139	0/0:1,0:1:3:.:.:0,3,29	0/0:3,0:3:9:.:.:0,9,134	0/0:9,0:9:27:.:.:0,27,335	0/0:10,0:10:30:.:.:0,30,295	0/0:3,0:3:9:.:.:0,9,118	./.	0/0:6,0:6:18:.:.:0,18,240	./.	0/0:4,0:4:12:.:.:0,12,123	0/0:4,0:4:12:.:.:0,12,139	0/0:3,0:3:9:.:.:0,9,134	0/0:4,0:4:12:.:.:0,12,91	0/0:2,0:2:6:.:.:0,6,61	0/0:10,0:10:30:.:.:0,30,311	0/0:3,0:3:9:.:.:0,9,106	0/0:2,0:2:6:.:.:0,6,41	0/0:4,0:4:12:.:.:0,12,139	0/0:4,0:4:12:.:.:0,12,115	0/0:2,0:2:6:.:.:0,6,90	0/0:2,0:2:6:.:.:0,6,90
CL8904.Contig1_All	19	.	T	C	61.07	PASS	AC=1;AF=0.016;AN=62;BaseQRankSum=-2.530e-01;DP=171;ExcessHet=0.0000;FS=0.000;InbreedingCoeff=-0.0779;MLEAC=1;MLEAF=0.016;MQ=60.00;MQRankSum=0.00;QD=12.21;ReadPosRankSum=0.126;SOR=0.446	GT:AD:DP:GQ:PGT:PID:PL:PS	0/0:2,0:2:6:.:.:0,6,76	0|1:3,2:5:75:0|1:13_A_G:75,0,120:13	0/0:3,0:3:9:.:.:0,9,121	0/0:3,0:3:9:.:.:0,9,87	0/0:37,0:37:65:.:.:0,65,1289	./.:6,0:6:0:.:.:0,0,127	0/0:1,0:1:3:.:.:0,3,45	0/0:1,0:1:3:.:.:0,3,45	0/0:9,0:9:27:.:.:0,27,315	0/0:6,0:6:18:.:.:0,18,172	0/0:4,0:4:12:.:.:0,12,151	0/0:5,0:5:15:.:.:0,15,144	0/0:5,0:5:15:.:.:0,15,144	0/0:4,0:4:12:.:.:0,12,139	0/0:1,0:1:3:.:.:0,3,29	0/0:3,0:3:9:.:.:0,9,134	0/0:9,0:9:27:.:.:0,27,335	0/0:10,0:10:30:.:.:0,30,295	0/0:3,0:3:9:.:.:0,9,118	./.	0/0:9,0:9:27:.:.:0,27,307	./.	0/0:4,0:4:12:.:.:0,12,123	0/0:5,0:5:15:.:.:0,15,184	0/0:3,0:3:9:.:.:0,9,134	0/0:4,0:4:12:.:.:0,12,91	0/0:2,0:2:6:.:.:0,6,61	0/0:10,0:10:30:.:.:0,30,311	0/0:3,0:3:9:.:.:0,9,106	0/0:2,0:2:6:.:.:0,6,41	0/0:4,0:4:12:.:.:0,12,139	0/0:4,0:4:12:.:.:0,12,115	0/0:2,0:2:6:.:.:0,6,90	0/0:2,0:2:6:.:.:0,6,90
CL8904.Contig1_All	21	.	G	A	61.07	PASS	AC=1;AF=0.016;AN=62;BaseQRankSum=0.00;DP=173;ExcessHet=0.0000;FS=0.000;InbreedingCoeff=-0.0779;MLEAC=1;MLEAF=0.016;MQ=60.00;MQRankSum=0.00;QD=12.21;ReadPosRankSum=0.126;SOR=0.446	GT:AD:DP:GQ:PGT:PID:PL:PS	0/0:2,0:2:6:.:.:0,6,76	0|1:3,2:5:75:0|1:13_A_G:75,0,120:13	0/0:3,0:3:9:.:.:0,9,121	0/0:3,0:3:9:.:.:0,9,87	0/0:37,0:37:66:.:.:0,66,1430	./.:8,0:8:0:.:.:0,0,176	0/0:1,0:1:3:.:.:0,3,45	0/0:1,0:1:3:.:.:0,3,45	0/0:9,0:9:27:.:.:0,27,315	0/0:6,0:6:18:.:.:0,18,172	0/0:4,0:4:12:.:.:0,12,151	0/0:5,0:5:15:.:.:0,15,144	0/0:5,0:5:15:.:.:0,15,144	0/0:4,0:4:12:.:.:0,12,139	0/0:1,0:1:3:.:.:0,3,29	0/0:3,0:3:9:.:.:0,9,134	0/0:9,0:9:27:.:.:0,27,335	0/0:10,0:10:30:.:.:0,30,295	0/0:3,0:3:9:.:.:0,9,118	./.	0/0:9,0:9:27:.:.:0,27,307	./.	0/0:4,0:4:12:.:.:0,12,123	0/0:5,0:5:15:.:.:0,15,184	0/0:3,0:3:9:.:.:0,9,134	0/0:4,0:4:12:.:.:0,12,91	0/0:2,0:2:6:.:.:0,6,61	0/0:10,0:10:30:.:.:0,30,311	0/0:3,0:3:9:.:.:0,9,106	0/0:2,0:2:6:.:.:0,6,41	0/0:4,0:4:12:.:.:0,12,139	0/0:4,0:4:12:.:.:0,12,115	0/0:2,0:2:6:.:.:0,6,90	0/0:2,0:2:6:.:.:0,6,90
CL8904.Contig1_All	25	.	A	G	61.01	PASS	AC=1;AF=0.016;AN=62;BaseQRankSum=-8.420e-01;DP=181;ExcessHet=0.0000;FS=0.000;InbreedingCoeff=-0.0755;MLEAC=1;MLEAF=0.016;MQ=60.00;MQRankSum=0.00;QD=12.20;ReadPosRankSum=0.126;SOR=0.446	GT:AD:DP:GQ:PGT:PID:PL:PS	0/0:2,0:2:6:.:.:0,6,76	0|1:3,2:5:75:0|1:13_A_G:75,0,120:13	0/0:3,0:3:9:.:.:0,9,121	0/0:3,0:3:9:.:.:0,9,87	0/0:39,0:39:71:.:.:0,71,1488	./.:8,0:8:0:.:.:0,0,176	0/0:1,0:1:3:.:.:0,3,45	0/0:1,0:1:3:.:.:0,3,45	0/0:10,0:10:30:.:.:0,30,327	0/0:6,0:6:18:.:.:0,18,172	0/0:4,0:4:12:.:.:0,12,151	0/0:5,0:5:15:.:.:0,15,144	0/0:5,0:5:15:.:.:0,15,144	0/0:4,0:4:12:.:.:0,12,139	0/0:1,0:1:3:.:.:0,3,29	0/0:3,0:3:9:.:.:0,9,134	0/0:11,0:11:33:.:.:0,33,412	0/0:10,0:10:30:.:.:0,30,295	0/0:3,0:3:9:.:.:0,9,118	./.	0/0:9,0:9:27:.:.:0,27,307	./.	0/0:4,0:4:12:.:.:0,12,123	0/0:6,0:6:18:.:.:0,18,188	0/0:3,0:3:9:.:.:0,9,134	0/0:4,0:4:12:.:.:0,12,91	0/0:2,0:2:6:.:.:0,6,61	0/0:10,0:10:30:.:.:0,30,311	0/0:3,0:3:9:.:.:0,9,106	0/0:3,0:3:9:.:.:0,9,66	0/0:4,0:4:12:.:.:0,12,139	0/0:5,0:5:15:.:.:0,15,127	0/0:2,0:2:6:.:.:0,6,90	0/0:2,0:2:6:.:.:0,6,90
CL8904.Contig1_All	27	.	G	A	60.96	PASS	AC=1;AF=0.016;AN=62;BaseQRankSum=-1.645e+00;DP=187;ExcessHet=0.0000;FS=0.000;InbreedingCoeff=-0.0734;MLEAC=1;MLEAF=0.016;MQ=60.00;MQRankSum=0.00;QD=12.19;ReadPosRankSum=0.126;SOR=0.446	GT:AD:DP:GQ:PGT:PID:PL:PS	0/0:2,0:2:6:.:.:0,6,76	0|1:3,2:5:75:0|1:13_A_G:75,0,120:13	0/0:3,0:3:9:.:.:0,9,121	0/0:3,0:3:9:.:.:0,9,87	0/0:40,0:40:75:.:.:0,75,1505	./.:8,0:8:0:.:.:0,0,176	0/0:1,0:1:3:.:.:0,3,45	0/0:1,0:1:3:.:.:0,3,45	0/0:10,0:10:30:.:.:0,30,327	0/0:6,0:6:18:.:.:0,18,172	0/0:4,0:4:12:.:.:0,12,151	0/0:6,0:6:18:.:.:0,18,172	0/0:6,0:6:18:.:.:0,18,172	0/0:4,0:4:12:.:.:0,12,139	0/0:1,0:1:3:.:.:0,3,29	0/0:3,0:3:9:.:.:0,9,134	0/0:11,0:11:33:.:.:0,33,412	0/0:10,0:10:30:.:.:0,30,295	0/0:4,0:4:12:.:.:0,12,179	./.	0/0:9,0:9:10:.:.:0,10,262	./.	0/0:4,0:4:12:.:.:0,12,123	0/0:6,0:6:18:.:.:0,18,188	0/0:3,0:3:9:.:.:0,9,134	0/0:4,0:4:12:.:.:0,12,91	0/0:2,0:2:6:.:.:0,6,61	0/0:10,0:10:30:.:.:0,30,311	0/0:3,0:3:9:.:.:0,9,106	0/0:3,0:3:9:.:.:0,9,66	0/0:5,0:5:15:.:.:0,15,176	0/0:5,0:5:15:.:.:0,15,127	0/0:3,0:3:9:.:.:0,9,118	0/0:2,0:2:6:.:.:0,6,90
CL8904.Contig1_All	49	.	G	A	60.2	PASS	AC=1;AF=0.015;AN=66;BaseQRankSum=-1.036e+00;DP=216;ExcessHet=0.0000;FS=0.000;InbreedingCoeff=-0.0531;MLEAC=1;MLEAF=0.015;MQ=60.00;MQRankSum=0.00;QD=12.04;ReadPosRankSum=-1.645e+00;SOR=0.446	GT:AD:DP:GQ:PGT:PID:PL:PS	0/0:3,0:3:9:.:.:0,9,89	0|1:3,2:5:75:0|1:49_G_A:75,0,120:49	0/0:3,0:3:9:.:.:0,9,116	0/0:3,0:3:9:.:.:0,9,87	0/0:40,0:40:99:.:.:0,104,1617	0/0:9,0:9:27:.:.:0,27,265	0/0:1,0:1:3:.:.:0,3,45	0/0:1,0:1:3:.:.:0,3,45	0/0:12,0:12:36:.:.:0,36,349	0/0:7,0:7:21:.:.:0,21,217	0/0:5,0:5:15:.:.:0,15,224	0/0:6,0:6:18:.:.:0,18,172	0/0:6,0:6:18:.:.:0,18,172	0/0:7,0:7:21:.:.:0,21,233	0/0:1,0:1:3:.:.:0,3,29	0/0:4,0:4:12:.:.:0,12,123	0/0:12,0:12:36:.:.:0,36,417	0/0:12,0:12:36:.:.:0,36,393	0/0:5,0:5:15:.:.:0,15,168	0/0:2,0:2:6:.:.:0,6,61	0/0:11,0:11:33:.:.:0,33,344	./.	0/0:5,0:5:15:.:.:0,15,155	0/0:6,0:6:18:.:.:0,18,188	0/0:5,0:5:15:.:.:0,15,184	0/0:5,0:5:15:.:.:0,15,115	0/0:3,0:3:9:.:.:0,9,106	0/0:11,0:11:33:.:.:0,33,316	0/0:3,0:3:9:.:.:0,9,106	0/0:4,0:4:12:.:.:0,12,123	0/0:5,0:5:15:.:.:0,15,176	0/0:8,0:8:24:.:.:0,24,245	0/0:3,0:3:9:.:.:0,9,118	0/0:3,0:3:9:.:.:0,9,134
CL8904.Contig1_All	57	.	A	C	57.09	PASS	AC=1;AF=0.015;AN=66;BaseQRankSum=1.28;DP=232;ExcessHet=0.0000;FS=0.000;InbreedingCoeff=0.1131;MLEAC=1;MLEAF=0.015;MQ=60.00;MQRankSum=0.00;QD=9.51;ReadPosRankSum=0.341;SOR=1.179	GT:AD:DP:GQ:PGT:PID:PL:PS	0/0:1,0:1:3:.:.:0,3,43	0|1:4,2:6:72:0|1:49_G_A:72,0,162:49	0/0:3,0:3:9:.:.:0,9,116	0/0:3,0:3:9:.:.:0,9,87	0/0:40,0:40:99:.:.:0,104,1617	0/0:9,0:9:27:.:.:0,27,265	0/0:1,0:1:3:.:.:0,3,45	0/0:3,0:3:9:.:.:0,9,94	0/0:12,0:12:36:.:.:0,36,349	0/0:8,0:8:24:.:.:0,24,278	0/0:6,0:6:18:.:.:0,18,253	0/0:6,0:6:18:.:.:0,18,172	0/0:6,0:6:18:.:.:0,18,172	0/0:7,0:7:21:.:.:0,21,233	./.:1,0:1:0:.:.:0,0,0	0/0:4,0:4:12:.:.:0,12,123	0/0:12,0:12:36:.:.:0,36,417	0/0:12,0:12:36:.:.:0,36,393	0/0:5,0:5:15:.:.:0,15,168	0/0:3,0:3:9:.:.:0,9,86	0/0:12,0:12:33:.:.:0,33,495	0/0:1,0:1:3:.:.:0,3,45	0/0:5,0:5:15:.:.:0,15,155	0/0:6,0:6:18:.:.:0,18,188	0/0:7,0:7:21:.:.:0,21,217	0/0:5,0:5:15:.:.:0,15,115	0/0:4,0:4:12:.:.:0,12,139	0/0:14,0:14:42:.:.:0,42,434	0/0:4,0:4:12:.:.:0,12,163	0/0:5,0:5:15:.:.:0,15,135	0/0:6,0:6:18:.:.:0,18,213	0/0:8,0:8:24:.:.:0,24,245	0/0:3,0:3:9:.:.:0,9,118	0/0:4,0:4:12:.:.:0,12,102
CL8904.Contig1_All	59	.	C	G	56.93	PASS	AC=1;AF=0.015;AN=68;BaseQRankSum=1.28;DP=237;ExcessHet=0.0000;FS=0.000;InbreedingCoeff=-0.0509;MLEAC=1;MLEAF=0.015;MQ=60.00;MQRankSum=0.00;QD=9.49;ReadPosRankSum=0.341;SOR=1.179	GT:AD:DP:GQ:PGT:PID:PL:PS	0/0:1,0:1:3:.:.:0,3,43	0|1:4,2:6:72:0|1:49_G_A:72,0,162:49	0/0:3,0:3:9:.:.:0,9,116	0/0:3,0:3:9:.:.:0,9,87	0/0:40,0:40:99:.:.:0,104,1617	0/0:7,0:7:21:.:.:0,21,215	0/0:1,0:1:3:.:.:0,3,45	0/0:3,0:3:9:.:.:0,9,94	0/0:12,0:12:36:.:.:0,36,349	0/0:8,0:8:24:.:.:0,24,278	0/0:8,0:8:24:.:.:0,24,290	0/0:6,0:6:18:.:.:0,18,172	0/0:6,0:6:18:.:.:0,18,172	0/0:7,0:7:21:.:.:0,21,233	0/0:1,0:1:3:.:.:0,3,45	0/0:4,0:4:12:.:.:0,12,123	0/0:13,0:13:36:.:.:0,36,540	0/0:12,0:12:36:.:.:0,36,393	0/0:8,0:8:24:.:.:0,24,290	0/0:3,0:3:9:.:.:0,9,86	0/0:12,0:12:33:.:.:0,33,495	0/0:1,0:1:3:.:.:0,3,45	0/0:5,0:5:15:.:.:0,15,155	0/0:6,0:6:18:.:.:0,18,188	0/0:7,0:7:21:.:.:0,21,217	0/0:5,0:5:15:.:.:0,15,115	0/0:4,0:4:12:.:.:0,12,139	0/0:14,0:14:42:.:.:0,42,434	0/0:5,0:5:15:.:.:0,15,184	0/0:5,0:5:15:.:.:0,15,135	0/0:6,0:6:18:.:.:0,18,213	0/0:8,0:8:24:.:.:0,24,245	0/0:3,0:3:9:.:.:0,9,118	0/0:4,0:4:12:.:.:0,12,102
CL8904.Contig1_All	66	.	A	G	57.06	PASS	AC=1;AF=0.015;AN=66;BaseQRankSum=0.524;DP=252;ExcessHet=0.0000;FS=0.000;InbreedingCoeff=-0.0542;MLEAC=1;MLEAF=0.015;MQ=60.00;MQRankSum=0.00;QD=9.51;ReadPosRankSum=0.00;SOR=1.179	GT:AD:DP:GQ:PGT:PID:PL:PS	0/0:1,0:1:3:.:.:0,3,43	0|1:4,2:6:72:0|1:49_G_A:72,0,162:49	0/0:3,0:3:9:.:.:0,9,116	0/0:3,0:3:9:.:.:0,9,87	0/0:40,0:40:99:.:.:0,104,1617	./.:9,0:9:0:.:.:0,0,165	0/0:2,0:2:6:.:.:0,6,74	0/0:4,0:4:12:.:.:0,12,139	0/0:12,0:12:36:.:.:0,36,349	0/0:11,0:11:33:.:.:0,33,372	0/0:8,0:8:24:.:.:0,24,290	0/0:6,0:6:18:.:.:0,18,172	0/0:6,0:6:18:.:.:0,18,172	0/0:8,0:8:24:.:.:0,24,262	0/0:2,0:2:6:.:.:0,6,90	0/0:4,0:4:12:.:.:0,12,123	0/0:16,0:16:45:.:.:0,45,675	0/0:14,0:14:42:.:.:0,42,434	0/0:9,0:9:27:.:.:0,27,323	0/0:3,0:3:9:.:.:0,9,86	0/0:11,0:11:33:.:.:0,33,296	0/0:1,0:1:3:.:.:0,3,45	0/0:5,0:5:15:.:.:0,15,155	0/0:6,0:6:18:.:.:0,18,188	0/0:7,0:7:21:.:.:0,21,217	0/0:6,0:6:18:.:.:0,18,172	0/0:4,0:4:12:.:.:0,12,139	0/0:15,0:15:45:.:.:0,45,479	0/0:5,0:5:15:.:.:0,15,184	0/0:5,0:5:15:.:.:0,15,135	0/0:6,0:6:18:.:.:0,18,213	0/0:8,0:8:24:.:.:0,24,245	0/0:3,0:3:9:.:.:0,9,118	0/0:3,0:3:9:.:.:0,9,66
CL8904.Contig1_All	103	.	G	A	2136.32	PASS	AC=16;AF=0.242;AN=66;DP=301;ExcessHet=0.0000;FS=0.000;InbreedingCoeff=0.8714;MLEAC=16;MLEAF=0.242;MQ=60.00;QD=29.26;SOR=1.179	GT:AD:DP:GQ:PGT:PID:PL:PS	0/0:2,0:2:6:.:.:0,6,76	0/0:2,0:2:6:.:.:0,6,87	0/0:2,0:2:6:.:.:0,6,81	0/0:6,0:6:18:.:.:0,18,139	0/0:40,0:40:99:.:.:0,104,1617	1/1:0,10:10:30:.:.:303,30,0	./.:3,0:3:0:.:.:0,0,5	1|1:0,7:7:21:1|1:103_G_A:274,21,0:103	1/1:0,11:11:33:.:.:372,33,0	1/1:0,16:16:48:.:.:436,48,0	1/1:0,12:12:36:.:.:361,36,0	1/1:0,7:7:21:.:.:187,21,0	0/0:5,0:5:15:.:.:0,15,168	0/0:10,0:10:30:.:.:0,30,327	0/0:5,0:5:15:.:.:0,15,128	0/0:11,0:11:33:.:.:0,33,324	0/0:18,0:18:37:.:.:0,37,544	0/0:17,0:17:39:.:.:0,39,585	0/0:10,0:10:30:.:.:0,30,271	0/0:4,0:4:12:.:.:0,12,99	0/0:13,0:13:39:.:.:0,39,373	0/0:2,0:2:6:.:.:0,6,90	0/0:6,0:6:18:.:.:0,18,213	0/0:8,0:8:24:.:.:0,24,230	0/0:8,0:8:24:.:.:0,24,222	0/0:4,0:4:12:.:.:0,12,139	0/0:4,0:4:12:.:.:0,12,123	0/0:16,0:16:48:.:.:0,48,556	0/0:4,0:4:12:.:.:0,12,131	0/0:6,0:6:18:.:.:0,18,180	0/0:8,0:8:24:.:.:0,24,222	0/0:11,0:11:33:.:.:0,33,344	1/1:0,6:6:18:.:.:148,18,0	1/1:0,4:4:12:.:.:139,12,0
CL8904.Contig1_All	150	.	C	T	41.57	PASS	AC=1;AF=0.015;AN=68;BaseQRankSum=-1.036e+00;DP=315;ExcessHet=0.0000;FS=0.000;InbreedingCoeff=-0.0342;MLEAC=1;MLEAF=0.015;MQ=60.00;MQRankSum=0.00;QD=8.31;ReadPosRankSum=-5.240e-01;SOR=1.609	GT:AD:DP:GQ:PL	0/0:1,0:1:3:0,3,40	0/1:3,2:5:57:57,0,110	0/0:2,0:2:6:0,6,79	0/0:5,0:5:15:0,15,136	0/0:40,0:40:99:0,104,1617	0/0:9,0:9:21:0,21,315	0/0:5,0:5:15:0,15,144	0/0:8,0:8:24:0,24,302	0/0:13,0:13:33:0,33,495	0/0:18,0:18:54:0,54,525	0/0:15,0:15:42:0,42,630	0/0:7,0:7:21:0,21,217	0/0:5,0:5:12:0,12,180	0/0:12,0:12:36:0,36,417	0/0:5,0:5:15:0,15,144	0/0:11,0:11:33:0,33,364	0/0:20,0:20:60:0,60,638	0/0:15,0:15:42:0,42,630	0/0:10,0:10:27:0,27,405	0/0:5,0:5:15:0,15,115	0/0:14,0:14:42:0,42,462	0/0:5,0:5:15:0,15,155	0/0:4,0:4:12:0,12,139	0/0:7,0:7:18:0,18,270	0/0:7,0:7:21:0,21,297	0/0:2,0:2:6:0,6,61	0/0:4,0:4:12:0,12,102	0/0:20,0:20:60:0,60,607	0/0:5,0:5:15:0,15,184	0/0:8,0:8:24:0,24,238	0/0:7,0:7:18:0,18,270	0/0:11,0:11:30:0,30,450	0/0:6,0:6:15:0,15,225	0/0:4,0:4:12:0,12,163
CL8904.Contig1_All	194	.	A	G	98.91	PASS	AC=2;AF=0.030;AN=66;BaseQRankSum=0.967;DP=334;ExcessHet=0.0673;FS=2.447;InbreedingCoeff=-0.0564;MLEAC=2;MLEAF=0.030;MQ=60.00;MQRankSum=0.00;QD=6.18;ReadPosRankSum=0.00;SOR=1.518	GT:AD:DP:GQ:PL	./.	0/1:4,2:6:69:69,0,162	0/0:2,0:2:3:0,3,45	0/0:5,0:5:15:0,15,114	0/0:40,0:40:99:0,104,1617	0/1:8,2:10:54:54,0,220	0/0:4,0:4:12:0,12,139	0/0:10,0:10:24:0,24,360	0/0:12,0:12:36:0,36,349	0/0:24,0:24:72:0,72,637	0/0:17,0:17:6:0,6,535	0/0:6,0:6:18:0,18,172	0/0:4,0:4:12:0,12,131	0/0:10,0:10:30:0,30,299	0/0:10,0:10:30:0,30,311	0/0:14,0:14:42:0,42,478	0/0:20,0:20:60:0,60,638	0/0:19,0:19:57:0,57,586	0/0:9,0:9:27:0,27,254	0/0:4,0:4:12:0,12,151	0/0:16,0:16:3:0,3,474	0/0:8,0:8:24:0,24,210	0/0:5,0:5:15:0,15,144	0/0:5,0:5:15:0,15,99	0/0:6,0:6:15:0,15,225	0/0:5,0:5:15:0,15,168	0/0:3,0:3:9:0,9,62	0/0:21,0:21:60:0,60,619	0/0:5,0:5:12:0,12,180	0/0:8,0:8:24:0,24,250	0/0:4,0:4:12:0,12,151	0/0:9,0:9:27:0,27,306	0/0:9,0:9:27:0,27,251	0/0:4,0:4:12:0,12,139
CL8904.Contig1_All	216	.	T	G	6832.57	PASS	AC=41;AF=0.641;AN=64;BaseQRankSum=0.00;DP=341;ExcessHet=0.0147;FS=4.480;InbreedingCoeff=0.3189;MLEAC=43;MLEAF=0.672;MQ=60.00;MQRankSum=0.00;QD=27.77;ReadPosRankSum=-2.530e-01;SOR=0.462	GT:AD:DP:GQ:PGT:PID:PL:PS	./.	./.:4,0:4:0:.:.:0,0,98	0/0:1,0:1:3:.:.:0,3,38	0/0:4,0:4:12:.:.:0,12,99	0/0:55,0:55:83:.:.:0,83,1865	0/1:2,11:13:51:.:.:303,0,51	1/1:0,3:3:9:.:.:94,9,0	1/1:0,9:9:27:.:.:243,27,0	1/1:0,12:12:36:.:.:345,36,0	1/1:0,22:22:66:.:.:704,66,0	1/1:0,15:15:45:.:.:551,45,0	1/1:0,6:6:18:.:.:213,18,0	1/1:1,5:6:8:.:.:174,8,0	0/1:3,8:11:61:.:.:245,0,61	0/0:9,0:9:21:.:.:0,21,315	0/1:4,10:14:97:.:.:271,0,97	1/1:0,17:17:51:.:.:557,51,0	0/1:10,10:20:99:.:.:213,0,308	1/1:0,10:10:30:.:.:364,30,0	0/0:4,0:4:12:.:.:0,12,111	1/1:0,12:12:36:.:.:437,36,0	0/0:8,0:8:24:.:.:0,24,238	1/1:0,6:6:18:.:.:188,18,0	0/1:2,3:5:34:.:.:63,0,34	1/1:0,5:5:15:.:.:184,15,0	0/0:5,0:5:15:.:.:0,15,168	1|1:0,3:3:9:1|1:202_G_T:134,9,0:202	0/1:8,10:18:99:.:.:273,0,224	0/1:1,2:3:36:.:.:81,0,36	0/1:1,6:7:24:.:.:167,0,24	1/1:0,6:6:18:.:.:269,18,0	0/1:2,8:10:59:.:.:288,0,59	1/1:0,9:9:27:.:.:283,27,0	1/1:0,4:4:12:.:.:104,12,0
CL8904.Contig1_All	282	.	T	G	9646.71	PASS	AC=60;AF=0.968;AN=62;DP=331;ExcessHet=0.0000;FS=0.000;InbreedingCoeff=0.6858;MLEAC=65;MLEAF=1.00;MQ=60.00;QD=34.33;SOR=0.853	GT:AD:DP:GQ:PL	./.	./.:1,0:1:0:0,0,0	./.:1,0:1:0:0,0,0	1/1:0,3:3:9:74,9,0	0/0:42,0:42:99:0,120,1800	1/1:0,24:24:72:770,72,0	1/1:0,3:3:9:94,9,0	1/1:0,8:8:24:278,24,0	1/1:0,10:10:30:336,30,0	1/1:0,15:15:45:416,45,0	1/1:0,13:13:39:442,39,0	1/1:0,10:10:30:252,30,0	1/1:0,7:7:21:217,21,0	1/1:0,9:9:27:323,27,0	1/1:0,10:10:30:287,30,0	1/1:0,8:8:24:278,24,0	1/1:0,24:24:72:707,72,0	1/1:0,19:19:57:653,57,0	1/1:0,11:11:33:412,33,0	1/1:0,6:6:18:229,18,0	1/1:0,11:11:33:372,33,0	1/1:0,7:7:21:297,21,0	1/1:0,12:12:36:377,36,0	1/1:0,2:2:6:90,6,0	1/1:0,7:7:21:273,21,0	1/1:0,7:7:21:233,21,0	1/1:0,4:4:12:99,12,0	1/1:0,13:13:39:453,39,0	1/1:0,4:4:12:163,12,0	1/1:0,9:9:27:273,27,0	1/1:0,5:5:15:184,15,0	1/1:0,9:9:27:274,27,0	1/1:0,7:7:21:193,21,0	1/1:0,4:4:12:139,12,0
CL8904.Contig1_All	303	.	G	T	1792.58	PASS	AC=17;AF=0.258;AN=66;BaseQRankSum=-2.410e-01;DP=300;ExcessHet=0.0677;FS=0.000;InbreedingCoeff=0.1950;MLEAC=18;MLEAF=0.273;MQ=60.00;MQRankSum=0.00;QD=17.24;ReadPosRankSum=-3.660e-01;SOR=0.683	GT:AD:DP:GQ:PL	./.	0/0:3,0:3:9:0,9,122	0/0:2,0:2:6:0,6,85	0/0:2,0:2:6:0,6,71	0/0:45,0:45:99:0,101,1730	0/0:25,0:25:69:0,69,1035	0/0:1,0:1:3:0,3,29	0/0:5,0:5:15:0,15,168	0/0:3,0:3:9:0,9,134	0/0:12,0:12:36:0,36,417	0/0:12,0:12:36:0,36,381	0/0:7,0:7:21:0,21,205	0/1:6,2:8:66:66,0,164	0/1:5,4:9:99:112,0,157	1/1:0,11:11:33:332,33,0	0/1:5,2:7:28:28,0,123	0/0:17,0:17:48:0,48,720	0/1:9,9:18:99:229,0,269	0/0:11,0:11:33:0,33,404	0/1:2,4:6:71:121,0,71	0/0:11,0:11:27:0,27,405	1/1:0,7:7:21:297,21,0	0/0:10,0:10:30:0,30,368	0/0:1,0:1:3:0,3,45	0/0:8,0:8:24:0,24,278	1/1:0,8:8:24:278,24,0	0/1:3,2:5:34:34,0,79	0/1:5,4:9:99:112,0,117	1/1:0,2:2:6:90,6,0	0/1:2,2:4:37:37,0,37	0/0:6,0:6:18:0,18,229	0/1:6,4:10:99:109,0,142	0/0:8,0:8:21:0,21,315	0/0:5,0:5:15:0,15,168
CL8904.Contig1_All	360	.	T	A	9609.93	PASS	AC=59;AF=0.983;AN=60;BaseQRankSum=0.031;DP=310;ExcessHet=0.0000;FS=0.000;InbreedingCoeff=0.3841;MLEAC=65;MLEAF=1.00;MQ=60.00;MQRankSum=0.00;QD=32.69;ReadPosRankSum=-1.213e+00;SOR=0.680	GT:AD:DP:GQ:PL	./.	./.:2,0:2:0:0,0,2	./.:2,0:2:0:0,0,4	1/1:0,5:5:15:129,15,0	0/1:28,22:50:99:683,0,922	1/1:0,26:26:77:723,77,0	1/1:0,2:2:6:89,6,0	1/1:0,4:4:12:177,12,0	1/1:0,6:6:18:269,18,0	1/1:0,8:8:24:318,24,0	1/1:0,13:13:39:422,39,0	1/1:0,8:8:24:238,24,0	1/1:0,11:11:33:330,33,0	1/1:0,10:10:30:363,30,0	1/1:0,7:7:21:273,21,0	1/1:0,6:6:18:228,18,0	1/1:0,17:17:51:601,51,0	1/1:0,12:12:36:415,36,0	1/1:0,16:16:48:516,48,0	1/1:0,6:6:18:188,18,0	1/1:0,10:10:30:368,30,0	1/1:0,5:5:15:164,15,0	1/1:0,11:11:33:412,33,0	1/1:0,2:2:6:89,6,0	1/1:0,10:10:30:347,30,0	1/1:0,6:6:18:229,18,0	1/1:0,4:4:12:139,12,0	1/1:0,9:9:27:323,27,0	1/1:0,3:3:9:134,9,0	./.:3,0:3:0:0,0,0	1/1:0,8:8:24:318,24,0	1/1:0,8:8:24:319,24,0	1/1:0,5:5:15:184,15,0	1/1:0,6:6:18:148,18,0
CL8904.Contig1_All	375	.	C	G	9148.35	PASS	AC=59;AF=0.952;AN=62;BaseQRankSum=-7.570e-01;DP=287;ExcessHet=0.0000;FS=0.000;InbreedingCoeff=0.4754;MLEAC=64;MLEAF=1.00;MQ=60.00;MQRankSum=0.00;QD=33.03;ReadPosRankSum=-1.876e+00;SOR=0.730	GT:AD:DP:GQ:PL	./.	0/0:2,0:2:6:0,6,83	./.:2,0:2:0:0,0,0	1/1:0,6:6:18:169,18,0	0/1:25,21:46:99:618,0,824	1/1:0,24:24:72:734,72,0	1/1:0,2:2:6:90,6,0	1/1:0,3:3:9:134,9,0	1/1:0,8:8:24:352,24,0	1/1:0,7:7:21:273,21,0	1/1:0,12:12:36:357,36,0	1/1:0,8:8:24:238,24,0	1/1:0,10:10:30:287,30,0	1/1:0,8:8:24:358,24,0	1/1:0,7:7:21:273,21,0	1/1:0,5:5:15:184,15,0	1/1:0,19:19:57:658,57,0	1/1:0,10:10:30:327,30,0	1/1:0,15:15:45:511,45,0	1/1:0,5:5:15:180,15,0	1/1:0,11:11:33:372,33,0	1/1:0,5:5:15:149,15,0	1/1:0,9:9:27:323,27,0	./.:1,0:1:0:0,0,0	1/1:0,8:8:24:318,24,0	1/1:0,6:6:18:229,18,0	1/1:0,4:4:12:139,12,0	1/1:0,8:8:24:318,24,0	1/1:0,5:5:15:224,15,0	1/1:0,2:2:6:49,6,0	1/1:0,6:6:18:229,18,0	1/1:0,7:7:21:273,21,0	1/1:0,5:5:15:184,15,0	1/1:0,6:6:18:148,18,0
CL8904.Contig1_All	425	.	T	C	1799.72	PASS	AC=19;AF=0.288;AN=66;BaseQRankSum=0.00;DP=270;ExcessHet=0.0341;FS=3.817;InbreedingCoeff=0.2504;MLEAC=20;MLEAF=0.303;MQ=60.00;MQRankSum=0.00;QD=17.82;ReadPosRankSum=-6.740e-01;SOR=0.640	GT:AD:DP:GQ:PL	./.	0/0:3,0:3:9:0,9,107	0/0:1,0:1:3:0,3,40	0/0:5,0:5:15:0,15,185	0/0:39,0:39:99:0,99,1485	0/0:16,0:16:48:0,48,478	0/0:3,0:3:9:0,9,94	0/0:1,0:1:3:0,3,45	0/0:12,0:12:36:0,36,417	0/0:8,0:8:21:0,21,315	0/0:8,0:8:21:0,21,315	0/0:2,0:2:6:0,6,49	0/1:6,5:11:99:111,0,155	0/1:2,8:10:19:187,0,19	1/1:0,8:8:24:278,24,0	0/1:7,2:9:62:62,0,246	0/0:13,0:13:36:0,36,540	0/1:6,3:9:67:67,0,202	0/0:13,0:13:39:0,39,542	0/1:3,3:6:76:76,0,76	0/0:11,0:11:33:0,33,372	1/1:0,4:4:12:179,12,0	0/0:4,0:4:12:0,12,139	1/1:0,3:3:9:94,9,0	0/0:6,0:6:18:0,18,253	1/1:0,9:9:27:322,27,0	0/1:2,2:4:37:37,0,37	0/1:10,3:13:55:55,0,328	0/1:2,2:4:57:78,0,57	1/1:0,6:6:18:181,18,0	0/0:5,0:5:15:0,15,115	0/1:1,4:5:30:124,0,30	0/0:8,0:8:24:0,24,234	0/0:5,0:5:12:0,12,180
Unigene28724_All	48	.	C	T	237.43	PASS	AC=4;AF=0.250;AN=16;BaseQRankSum=0.524;DP=35;ExcessHet=0.0673;FS=0.000;InbreedingCoeff=0.2389;MLEAC=12;MLEAF=0.750;MQ=60.00;MQRankSum=0.00;QD=19.79;ReadPosRankSum=0.842;SOR=0.495	GT:AD:DP:GQ:PL	./.	./.	./.	0/0:2,0:2:6:0,6,40	0/0:11,0:11:33:0,33,256	1/1:0,4:4:12:99,12,0	./.	./.	./.:1,0:1:0:0,0,0	./.	./.	./.	./.	./.	./.	./.	./.:1,0:1:0:0,0,0	./.:1,0:1:0:0,0,0	./.	./.:1,0:1:0:0,0,0	0/0:1,0:1:3:0,3,45	./.	./.	0/0:2,0:2:6:0,6,41	./.	0/0:2,0:2:6:0,6,49	0/1:2,3:5:34:79,0,34	./.	./.	0/1:1,2:3:36:40,0,36	./.	./.	./.:1,0:1:0:0,0,0	./.
Unigene28724_All	522	.	C	T	600.16	PASS	AC=14;AF=0.467;AN=30;BaseQRankSum=0.00;DP=48;ExcessHet=0.0002;FS=0.000;InbreedingCoeff=0.3434;MLEAC=26;MLEAF=0.867;MQ=60.00;MQRankSum=0.00;QD=28.58;ReadPosRankSum=0.00;SOR=1.022	GT:AD:DP:GQ:PL	./.	0/0:1,0:1:3:0,3,26	./.	./.	0/0:11,0:11:27:0,27,405	1/1:0,5:5:15:166,15,0	./.	1/1:0,2:2:6:49,6,0	./.	./.	1/1:0,2:2:6:49,6,0	1/1:0,2:2:6:49,6,0	1/1:0,2:2:6:61,6,0	./.	0/1:1,2:3:36:40,0,36	0/0:1,0:1:3:0,3,16	./.	./.	0/0:1,0:1:3:0,3,29	./.	0/0:1,0:1:3:0,3,45	./.:2,0:2:0:0,0,0	0/0:1,0:1:3:0,3,16	./.:3,0:3:0:0,0,0	0/0:2,0:2:6:0,6,41	./.	./.:1,0:1:0:0,0,0	./.	./.:1,0:1:0:0,0,0	0/1:1,2:3:36:81,0,36	./.	1/1:0,2:2:6:49,6,0	./.:1,0:1:0:0,0,0	./.:1,0:1:0:0,0,0
Unigene28724_All	1310	.	G	T	40.48	PASS	AC=2;AF=0.071;AN=28;DP=45;ExcessHet=0.0000;FS=0.000;InbreedingCoeff=0.1828;MLEAC=3;MLEAF=0.107;MQ=60.00;QD=20.24;SOR=0.693	GT:AD:DP:GQ:PL	./.	./.	./.	./.:9,0:9:0:0,0,234	0/0:11,0:11:33:0,33,339	./.	./.	./.	0/0:1,0:1:3:0,3,45	1/1:0,2:2:6:49,6,0	./.	0/0:3,0:3:9:0,9,94	./.	0/0:1,0:1:3:0,3,16	0/0:1,0:1:3:0,3,45	0/0:1,0:1:3:0,3,16	./.	0/0:3,0:3:9:0,9,86	./.	./.	0/0:1,0:1:3:0,3,29	./.	0/0:3,0:3:9:0,9,78	./.	./.	./.	0/0:1,0:1:3:0,3,16	./.	0/0:3,0:3:9:0,9,102	0/0:1,0:1:3:0,3,29	./.	./.	0/0:4,0:4:12:0,12,111	./.
Unigene28724_All	1916	.	C	T	33.16	PASS	AC=1;AF=0.028;AN=36;BaseQRankSum=-9.670e-01;DP=53;ExcessHet=0.0000;FS=0.000;InbreedingCoeff=0.1151;MLEAC=2;MLEAF=0.056;MQ=60.00;MQRankSum=0.00;QD=11.05;ReadPosRankSum=0.00;SOR=0.223	GT:AD:DP:GQ:PL	./.:.:0:0:0,0,0	./.	./.	0/0:2,0:2:6:0,6,62	./.:11,0:11:0:0,0,344	./.:1,0:1:0:0,0,0	./.	./.	0/0:3,0:3:9:0,9,78	./.	./.	0/0:1,0:1:3:0,3,45	0/0:1,0:1:3:0,3,29	0/0:2,0:2:6:0,6,90	0/0:3,0:3:9:0,9,94	0/0:2,0:2:6:0,6,90	./.	0/0:1,0:1:3:0,3,29	./.	./.	0/1:1,2:3:36:40,0,36	0/0:4,0:4:12:0,12,91	./.:2,0:2:0:0,0,0	0/0:3,0:3:9:0,9,90	./.:1,0:1:0:0,0,0	0/0:1,0:1:3:0,3,45	0/0:4,0:4:12:0,12,91	0/0:2,0:2:6:0,6,41	0/0:1,0:1:3:0,3,45	0/0:2,0:2:6:0,6,61	./.	0/0:2,0:2:6:0,6,74	0/0:1,0:1:3:0,3,45	./.
Unigene28724_All	2260	.	T	G	59.6	PASS	AC=1;AF=0.022;AN=46;BaseQRankSum=1.47;DP=73;ExcessHet=0.0000;FS=3.680;InbreedingCoeff=-0.1371;MLEAC=2;MLEAF=0.043;MQ=60.00;MQRankSum=0.00;QD=8.51;ReadPosRankSum=-3.660e-01;SOR=2.258	GT:AD:DP:GQ:PGT:PID:PL:PS	0/0:1,0:1:3:.:.:0,3,37	0/0:1,0:1:3:.:.:0,3,39	0/0:2,0:2:6:.:.:0,6,49	0/0:11,0:11:33:.:.:0,33,294	0|1:5,2:7:69:0|1:2257_G_GGTA:69,0,204:2257	0/0:3,0:3:9:.:.:0,9,88	./.	./.	0/0:4,0:4:12:.:.:0,12,95	./.	./.	0/0:1,0:1:3:.:.:0,3,45	0/0:2,0:2:6:.:.:0,6,41	0/0:2,0:2:6:.:.:0,6,41	0/0:3,0:3:9:.:.:0,9,86	0/0:1,0:1:3:.:.:0,3,29	0/0:1,0:1:3:.:.:0,3,29	0/0:3,0:3:9:.:.:0,9,94	0/0:1,0:1:3:.:.:0,3,29	./.	0/0:1,0:1:3:.:.:0,3,16	0/0:2,0:2:6:.:.:0,6,49	0/0:4,0:4:12:.:.:0,12,99	./.	0/0:5,0:5:15:.:.:0,15,144	./.	0/0:1,0:1:3:.:.:0,3,45	./.	0/0:5,0:5:15:.:.:0,15,144	./.:9,0:9:0:.:.:0,0,193	0/0:1,0:1:3:.:.:0,3,45	0/0:2,0:2:6:.:.:0,6,49	./.	./.
Unigene28724_All	2262	.	T	G	59.23	PASS	AC=1;AF=0.022;AN=46;BaseQRankSum=1.18;DP=76;ExcessHet=0.0000;FS=3.680;InbreedingCoeff=-0.1284;MLEAC=2;MLEAF=0.043;MQ=60.00;MQRankSum=0.00;QD=8.46;ReadPosRankSum=-1.068e+00;SOR=2.258	GT:AD:DP:GQ:PGT:PID:PL:PS	0/0:1,0:1:3:.:.:0,3,37	0/0:1,0:1:3:.:.:0,3,39	0/0:2,0:2:6:.:.:0,6,49	0/0:11,0:11:33:.:.:0,33,294	0|1:5,2:7:69:0|1:2257_G_GGTA:69,0,204:2257	0/0:4,0:4:12:.:.:0,12,127	./.	./.	0/0:4,0:4:12:.:.:0,12,95	./.	./.	0/0:2,0:2:6:.:.:0,6,49	0/0:2,0:2:6:.:.:0,6,41	0/0:2,0:2:6:.:.:0,6,41	0/0:3,0:3:9:.:.:0,9,86	0/0:2,0:2:6:.:.:0,6,41	0/0:1,0:1:3:.:.:0,3,29	0/0:3,0:3:9:.:.:0,9,94	0/0:1,0:1:3:.:.:0,3,29	./.	0/0:1,0:1:3:.:.:0,3,16	0/0:2,0:2:6:.:.:0,6,49	0/0:4,0:4:12:.:.:0,12,99	./.	0/0:5,0:5:15:.:.:0,15,144	./.	0/0:1,0:1:3:.:.:0,3,45	./.	0/0:5,0:5:15:.:.:0,15,144	./.:9,0:9:0:.:.:0,0,193	0/0:1,0:1:3:.:.:0,3,45	0/0:2,0:2:6:.:.:0,6,49	./.	./.
Unigene28724_All	2263	.	T	C	59.23	PASS	AC=1;AF=0.022;AN=46;BaseQRankSum=0.180;DP=76;ExcessHet=0.0000;FS=3.680;InbreedingCoeff=-0.1284;MLEAC=2;MLEAF=0.043;MQ=60.00;MQRankSum=0.00;QD=8.46;ReadPosRankSum=-1.068e+00;SOR=2.258	GT:AD:DP:GQ:PGT:PID:PL:PS	0/0:1,0:1:3:.:.:0,3,37	0/0:1,0:1:3:.:.:0,3,39	0/0:2,0:2:6:.:.:0,6,49	0/0:11,0:11:33:.:.:0,33,294	0|1:5,2:7:69:0|1:2257_G_GGTA:69,0,204:2257	0/0:4,0:4:12:.:.:0,12,127	./.	./.	0/0:4,0:4:12:.:.:0,12,95	./.	./.	0/0:2,0:2:6:.:.:0,6,49	0/0:2,0:2:6:.:.:0,6,41	0/0:2,0:2:6:.:.:0,6,41	0/0:3,0:3:9:.:.:0,9,86	0/0:2,0:2:6:.:.:0,6,41	0/0:1,0:1:3:.:.:0,3,29	0/0:3,0:3:9:.:.:0,9,94	0/0:1,0:1:3:.:.:0,3,29	./.	0/0:1,0:1:3:.:.:0,3,16	0/0:2,0:2:6:.:.:0,6,49	0/0:4,0:4:12:.:.:0,12,99	./.	0/0:5,0:5:15:.:.:0,15,144	./.	0/0:1,0:1:3:.:.:0,3,45	./.	0/0:5,0:5:15:.:.:0,15,144	./.:9,0:9:0:.:.:0,0,193	0/0:1,0:1:3:.:.:0,3,45	0/0:2,0:2:6:.:.:0,6,49	./.	./.
Unigene28724_All	2271	.	C	T	695.77	PASS	AC=14;AF=0.389;AN=36;BaseQRankSum=-5.240e-01;DP=72;ExcessHet=0.0000;FS=1.792;InbreedingCoeff=0.4064;MLEAC=22;MLEAF=0.611;MQ=60.00;MQRankSum=0.00;QD=21.08;ReadPosRankSum=0.241;SOR=0.346	GT:AD:DP:GQ:PL	./.:.:0:0:0,0,0	./.:.:0:0:0,0,0	0/0:2,0:2:6:0,6,49	0/0:11,0:11:33:0,33,294	0/0:5,0:5:15:0,15,157	1/1:0,4:4:12:127,12,0	./.	./.	1/1:0,4:4:12:104,12,0	./.	./.	1/1:0,2:2:6:49,6,0	1/1:0,2:2:6:49,6,0	1/1:0,2:2:6:49,6,0	./.:3,0:3:0:0,0,5	0/0:2,0:2:6:0,6,41	0/0:1,0:1:3:0,3,29	./.:3,0:3:0:0,0,33	0/0:1,0:1:3:0,3,29	./.	./.:1,0:1:0:0,0,0	0/0:2,0:2:6:0,6,49	0/0:3,0:3:9:0,9,86	./.	0/1:3,2:5:34:34,0,79	./.	0/0:1,0:1:3:0,3,45	./.	1/1:0,5:5:15:144,15,0	0/1:3,6:9:67:121,0,67	./.:1,0:1:0:0,0,0	0/0:2,0:2:6:0,6,49	./.	./.
Unigene28724_All	2337	.	G	A	148.94	PASS	AC=1;AF=0.025;AN=40;BaseQRankSum=-1.830e+00;DP=60;ExcessHet=0.0000;FS=2.688;InbreedingCoeff=0.0198;MLEAC=2;MLEAF=0.050;MQ=60.00;MQRankSum=0.00;QD=10.64;ReadPosRankSum=0.689;SOR=0.160	GT:AD:DP:GQ:PL	0/0:1,0:1:3:0,3,33	0/0:1,0:1:3:0,3,35	0/0:1,0:1:3:0,3,45	0/0:8,0:8:24:0,24,222	0/1:8,6:14:99:156,0,295	0/0:1,0:1:3:0,3,16	./.	./.	0/0:2,0:2:6:0,6,61	./.	./.	0/0:2,0:2:6:0,6,41	0/0:3,0:3:9:0,9,94	./.:2,0:2:0:0,0,0	./.:3,0:3:0:0,0,5	0/0:1,0:1:3:0,3,16	0/0:1,0:1:3:0,3,29	./.	0/0:1,0:1:3:0,3,45	./.	./.	./.:1,0:1:0:0,0,0	0/0:2,0:2:6:0,6,90	0/0:2,0:2:6:0,6,41	0/0:1,0:1:3:0,3,45	./.	0/0:1,0:1:3:0,3,45	./.	0/0:3,0:3:9:0,9,134	0/0:7,0:7:21:0,21,205	0/0:1,0:1:3:0,3,16	0/0:1,0:1:3:0,3,45	./.	./.
Unigene28724_All	3129	.	A	G	720.22	PASS	AC=13;AF=0.382;AN=34;BaseQRankSum=-5.240e-01;DP=82;ExcessHet=0.0013;FS=0.000;InbreedingCoeff=0.2967;MLEAC=21;MLEAF=0.618;MQ=60.00;MQRankSum=0.00;QD=27.70;ReadPosRankSum=-9.670e-01;SOR=0.668	GT:AD:DP:GQ:PL	./.	0/0:1,0:1:3:0,3,41	0/0:1,0:1:3:0,3,40	0/0:5,0:5:15:0,15,141	0/0:20,0:20:57:0,57,855	./.	./.	./.	./.:1,0:1:0:0,0,0	./.	1/1:0,3:3:9:94,9,0	1/1:0,2:2:6:49,6,0	./.:1,0:1:0:0,0,0	./.	0/1:1,4:5:30:124,0,30	./.:1,0:1:0:0,0,0	1/1:0,2:2:6:90,6,0	1/1:0,2:2:6:49,6,0	0/0:1,0:1:3:0,3,45	./.	0/0:9,0:9:21:0,21,315	./.:2,0:2:0:0,0,0	0/1:1,2:3:36:81,0,36	./.:3,0:3:0:0,0,45	./.:5,0:5:0:0,0,94	0/0:2,0:2:6:0,6,49	0/0:2,0:2:6:0,6,61	./.	1/1:0,4:4:12:179,12,0	0/1:3,2:5:34:34,0,119	./.	0/0:1,0:1:3:0,3,16	./.	./.:1,0:1:0:0,0,0
Unigene58195_All	57	.	C	T	5584.34	PASS	AC=27;AF=0.466;AN=58;BaseQRankSum=-1.780e-01;DP=443;ExcessHet=26.1973;FS=0.000;InbreedingCoeff=-0.5896;MLEAC=31;MLEAF=0.534;MQ=60.00;MQRankSum=0.00;QD=14.00;ReadPosRankSum=0.134;SOR=0.652	GT:AD:DP:GQ:PGT:PID:PL:PS	./.	./.	./.	./.	0/0:9,0:9:10:.:.:0,10,295	0/1:10,3:13:49:.:.:49,0,298	0/0:1,0:1:3:.:.:0,3,45	0/1:2,3:5:75:.:.:79,0,75	0/1:3,14:17:43:.:.:335,0,43	0/1:3,15:18:40:.:.:454,0,40	0/1:8,10:18:99:.:.:313,0,248	0/1:10,6:16:99:.:.:140,0,303	0|1:25,5:30:89:0|1:57_C_T:89,0,744:57	0/1:2,3:5:75:.:.:79,0,75	0/1:5,4:9:99:.:.:112,0,117	1/1:0,8:8:24:.:.:238,24,0	0/1:2,3:5:75:.:.:79,0,75	0/1:2,5:7:68:.:.:163,0,68	0/1:12,11:23:99:.:.:303,0,348	./.:2,0:2:0:.:.:0,0,0	0/1:24,30:54:99:.:.:780,0,552	1/1:0,2:2:6:.:.:49,6,0	0/1:3,4:7:58:.:.:118,0,58	0/0:12,0:12:36:.:.:0,36,311	0/0:4,0:4:12:.:.:0,12,99	0/1:11,4:15:94:.:.:94,0,287	0/1:4,8:12:99:.:.:262,0,103	0/1:3,3:6:56:.:.:76,0,56	0/1:4,8:12:83:.:.:202,0,83	0|1:45,43:88:99:0|1:57_C_T:1041,0,1270:57	0/1:6,1:7:4:.:.:4,0,208	0/1:3,14:17:40:.:.:375,0,40	0/1:7,2:9:62:.:.:62,0,246	0/1:1,2:3:36:.:.:40,0,36
Unigene58195_All	61	.	C	T	54.84	PASS	AC=1;AF=0.017;AN=58;BaseQRankSum=-7.120e-01;DP=436;ExcessHet=0.0000;FS=0.000;InbreedingCoeff=-0.0440;MLEAC=1;MLEAF=0.017;MQ=60.00;MQRankSum=0.00;QD=7.83;ReadPosRankSum=1.47;SOR=0.148	GT:AD:DP:GQ:PGT:PID:PL:PS	./.	./.	./.	./.	./.:9,0:9:0:.:.:0,0,284	0/0:13,0:13:39:.:.:0,39,412	0/0:1,0:1:3:.:.:0,3,45	0/0:5,0:5:15:.:.:0,15,184	0/0:18,0:18:54:.:.:0,54,509	0/0:19,0:19:57:.:.:0,57,650	0/0:19,0:19:57:.:.:0,57,698	0/0:17,0:17:51:.:.:0,51,585	0/0:30,0:30:90:.:.:0,90,1067	0/0:5,0:5:15:.:.:0,15,184	0/0:9,0:9:27:.:.:0,27,283	0/0:8,0:8:24:.:.:0,24,238	0/0:6,0:6:18:.:.:0,18,180	0/0:7,0:7:21:.:.:0,21,233	0/0:22,0:22:60:.:.:0,60,773	0/0:2,0:2:6:.:.:0,6,61	0/0:52,0:52:99:.:.:0,120,1800	0/0:2,0:2:6:.:.:0,6,49	0/0:7,0:7:21:.:.:0,21,217	0/0:12,0:12:36:.:.:0,36,309	0/0:4,0:4:12:.:.:0,12,99	0/0:15,0:15:45:.:.:0,45,447	0/0:12,0:12:36:.:.:0,36,429	0/0:6,0:6:18:.:.:0,18,152	0/0:12,0:12:36:.:.:0,36,313	0/0:88,0:88:99:.:.:0,120,1800	0|1:5,2:7:69:0|1:61_C_T:69,0,204:61	0/0:17,0:17:48:.:.:0,48,720	0/0:9,0:9:21:.:.:0,21,315	0/0:3,0:3:9:.:.:0,9,94
Unigene58195_All	67	.	G	C	54.83	PASS	AC=1;AF=0.017;AN=58;BaseQRankSum=-7.120e-01;DP=441;ExcessHet=0.0000;FS=0.000;InbreedingCoeff=-0.0434;MLEAC=1;MLEAF=0.017;MQ=60.00;MQRankSum=0.00;QD=7.83;ReadPosRankSum=1.07;SOR=0.148	GT:AD:DP:GQ:PGT:PID:PL:PS	./.	./.	./.	./.	./.:10,0:10:0:.:.:0,0,277	0/0:13,0:13:39:.:.:0,39,412	0/0:1,0:1:3:.:.:0,3,45	0/0:7,0:7:21:.:.:0,21,205	0/0:18,0:18:54:.:.:0,54,509	0/0:20,0:20:57:.:.:0,57,855	0/0:19,0:19:57:.:.:0,57,698	0/0:17,0:17:51:.:.:0,51,585	0/0:33,0:33:99:.:.:0,99,1177	0/0:5,0:5:15:.:.:0,15,184	0/0:9,0:9:27:.:.:0,27,283	0/0:6,0:6:18:.:.:0,18,213	0/0:6,0:6:18:.:.:0,18,180	0/0:7,0:7:21:.:.:0,21,233	0/0:22,0:22:60:.:.:0,60,773	0/0:2,0:2:6:.:.:0,6,61	0/0:52,0:52:99:.:.:0,120,1800	0/0:2,0:2:6:.:.:0,6,49	0/0:7,0:7:21:.:.:0,21,217	0/0:13,0:13:39:.:.:0,39,345	0/0:5,0:5:15:.:.:0,15,144	0/0:15,0:15:42:.:.:0,42,630	0/0:12,0:12:36:.:.:0,36,429	0/0:6,0:6:18:.:.:0,18,152	0/0:11,0:11:33:.:.:0,33,352	0/0:88,0:88:99:.:.:0,120,1800	0|1:5,2:7:69:0|1:61_C_T:69,0,204:61	0/0:17,0:17:48:.:.:0,48,720	0/0:8,0:8:18:.:.:0,18,270	0/0:3,0:3:9:.:.:0,9,94
Unigene58195_All	78	.	G	C	19769.6	PASS	AC=57;AF=0.983;AN=58;BaseQRankSum=-1.242e+00;DP=505;ExcessHet=0.0000;FS=0.000;InbreedingCoeff=0.2253;MLEAC=65;MLEAF=1.00;MQ=60.00;MQRankSum=0.00;QD=30.53;ReadPosRankSum=-4.640e-01;SOR=1.881	GT:AD:DP:GQ:PGT:PID:PL:PS	./.	./.	./.	./.	0/1:2,6:8:66:.:.:194,0,66	1/1:0,18:18:54:.:.:601,54,0	./.:2,0:2:0:.:.:0,0,0	1/1:0,7:7:21:.:.:274,21,0	1/1:0,21:21:63:.:.:904,63,0	1/1:0,19:19:57:.:.:814,57,0	1/1:0,24:24:72:.:.:998,72,0	1/1:0,19:19:57:.:.:716,57,0	1|1:0,38:38:99:1|1:57_C_T:1486,114,0:57	1/1:0,6:6:18:.:.:270,18,0	1/1:0,9:9:27:.:.:308,27,0	1/1:0,6:6:18:.:.:270,18,0	1/1:0,6:6:18:.:.:270,18,0	1|1:0,6:6:18:1|1:78_G_C:270,18,0:78	1/1:0,24:24:72:.:.:950,72,0	1|1:0,2:2:6:1|1:78_G_C:90,6,0:78	1/1:0,54:54:99:.:.:2175,162,0	1|1:0,3:3:9:1|1:78_G_C:115,9,0:78	1/1:0,7:7:21:.:.:274,21,0	1/1:0,14:14:42:.:.:376,42,0	1/1:0,4:4:12:.:.:104,12,0	1/1:0,20:20:60:.:.:737,60,0	1/1:0,16:16:48:.:.:659,48,0	1/1:0,8:8:24:.:.:299,24,0	1/1:0,13:13:39:.:.:504,39,0	1|1:0,108:108:99:1|1:57_C_T:4152,323,0:57	1/1:0,7:7:21:.:.:234,21,0	1/1:0,18:18:54:.:.:810,54,0	1/1:0,9:9:27:.:.:323,27,0	1|1:0,3:3:9:1|1:78_G_C:110,9,0:78
Unigene58195_All	85	.	C	A	7617.3	PASS	AC=28;AF=0.483;AN=58;BaseQRankSum=0.777;DP=538;ExcessHet=12.6665;FS=3.572;InbreedingCoeff=-0.4063;MLEAC=31;MLEAF=0.534;MQ=60.00;MQRankSum=0.00;QD=16.24;ReadPosRankSum=0.099;SOR=0.973	GT:AD:DP:GQ:PGT:PID:PL:PS	./.	./.	./.	./.	0/0:9,0:9:27:.:.:0,27,274	0/0:15,1:16:9:.:.:0,9,340	./.:3,0:3:0:.:.:0,0,33	0/1:5,3:8:91:.:.:91,0,144	0/1:7,16:23:99:.:.:398,0,170	0/1:5,20:25:74:.:.:633,0,74	0/1:9,15:24:99:.:.:484,0,201	0/1:10,8:18:99:.:.:208,0,257	0|1:29,11:40:99:0|1:57_C_T:345,0,682:57	0/1:2,4:6:72:.:.:81,0,72	0/1:7,5:12:99:.:.:143,0,162	1/1:0,6:6:18:.:.:229,18,0	0/1:3,4:7:99:.:.:139,0,114	1|1:0,7:7:21:1|1:78_G_C:315,21,0:78	0/1:9,14:23:99:.:.:363,0,214	1|1:0,2:2:6:1|1:78_G_C:90,6,0:78	0/1:25,32:57:99:.:.:818,0,618	1|1:0,2:2:6:1|1:78_G_C:90,6,0:78	0/1:3,4:7:67:.:.:138,0,67	0/0:14,0:14:42:.:.:0,42,338	0/0:5,0:5:15:.:.:0,15,135	0/1:10,8:18:99:.:.:265,0,263	0/1:6,12:18:99:.:.:351,0,155	0/1:4,4:8:95:.:.:99,0,95	0/1:4,9:13:66:.:.:233,0,66	0|1:55,53:108:99:0|1:57_C_T:1446,0,1320:57	0/0:8,0:8:24:.:.:0,24,360	0/1:2,18:20:30:.:.:471,0,30	0/1:11,2:13:52:.:.:52,0,271	0|1:1,3:4:13:0|1:78_G_C:98,0,13:78
Unigene58195_All	106	.	C	T	8496.42	PASS	AC=28;AF=0.467;AN=60;BaseQRankSum=0.527;DP=591;ExcessHet=16.3578;FS=2.567;InbreedingCoeff=-0.5143;MLEAC=31;MLEAF=0.517;MQ=60.00;MQRankSum=0.00;QD=15.71;ReadPosRankSum=0.00;SOR=0.923	GT:AD:DP:GQ:PGT:PID:PL:PS	./.	0/0:1,0:1:3:.:.:0,3,39	./.	./.	0/0:10,0:10:27:.:.:0,27,405	0/1:19,4:23:98:.:.:98,0,524	0/0:3,0:3:9:.:.:0,9,66	0/1:5,3:8:70:.:.:70,0,144	0/1:8,18:26:99:.:.:495,0,261	0/1:6,21:27:99:.:.:683,0,131	0/1:9,21:30:99:.:.:694,0,182	0/1:11,10:21:99:.:.:304,0,309	0|1:29,11:40:99:0|1:57_C_T:343,0,947:57	0/1:3,7:10:99:.:.:187,0,105	0/1:8,8:16:99:.:.:190,0,255	1/1:0,9:9:27:.:.:323,27,0	0/1:3,3:6:76:.:.:76,0,117	0/1:2,9:11:16:.:.:274,0,16	0/1:9,17:26:99:.:.:402,0,239	1/1:0,2:2:6:.:.:69,6,0	0/1:23,31:54:99:.:.:839,0,675	1/1:0,2:2:6:.:.:90,6,0	0/1:4,6:10:93:.:.:159,0,93	0/0:14,0:14:42:.:.:0,42,524	./.:8,0:8:0:.:.:0,0,168	0/1:12,9:21:99:.:.:260,0,475	0/1:7,13:20:99:.:.:422,0,234	0/1:5,5:10:98:.:.:98,0,125	0/1:4,7:11:91:.:.:225,0,91	0|1:61,57:118:99:0|1:57_C_T:1578,0,1660:57	0/0:9,0:9:27:.:.:0,27,315	0/1:6,17:23:99:.:.:492,0,160	0/1:11,2:13:51:.:.:51,0,322	0/1:2,2:4:37:.:.:37,0,37
Unigene58195_All	108	.	G	A	752.26	PASS	AC=9;AF=0.155;AN=58;BaseQRankSum=-8.420e-01;DP=584;ExcessHet=3.0494;FS=7.685;InbreedingCoeff=-0.1462;MLEAC=10;MLEAF=0.172;MQ=60.00;MQRankSum=0.00;QD=4.53;ReadPosRankSum=0.126;SOR=0.331	GT:AD:DP:GQ:PGT:PID:PL:PS	./.	./.:1,0:1:0:.:.:0,0,0	./.	./.	0/1:9,1:10:7:.:.:7,0,247	0/0:24,0:24:69:.:.:0,69,1035	0/0:3,0:3:9:.:.:0,9,66	0/0:8,0:8:21:.:.:0,21,315	0/0:26,0:26:75:.:.:0,75,815	0/0:27,0:27:81:.:.:0,81,936	0/0:31,0:31:77:.:.:0,77,998	0/0:21,0:21:60:.:.:0,60,900	0|1:30,9:39:99:0|1:57_C_T:126,0,1001:57	0/1:8,2:10:19:.:.:19,0,330	0/1:12,4:16:91:.:.:91,0,451	0/0:8,0:8:24:.:.:0,24,290	0/1:4,2:6:31:.:.:31,0,162	0/0:11,0:11:33:.:.:0,33,356	0/0:26,0:26:72:.:.:0,72,1080	0/0:2,0:2:6:.:.:0,6,69	0/1:42,10:54:99:.:.:165,0,1589	0/0:2,0:2:6:.:.:0,6,90	0/0:10,0:10:30:.:.:0,30,271	0/1:6,8:14:99:.:.:204,0,112	0/1:6,2:8:66:.:.:66,0,144	0/1:16,5:21:81:.:.:81,0,604	0/0:20,0:20:15:.:.:0,15,666	0/0:10,0:10:30:.:.:0,30,291	0/0:10,1:11:8:.:.:0,8,384	0/0:115,0:115:99:.:.:0,120,1800	./.:10,0:10:0:.:.:0,0,230	0/0:21,0:21:18:.:.:0,18,634	0/0:12,0:12:36:.:.:0,36,441	0/0:3,0:3:9:.:.:0,9,94
Unigene58195_All	118	.	G	T	73.17	QD2	AC=3;AF=0.048;AN=62;BaseQRankSum=0.967;DP=583;ExcessHet=0.2190;FS=0.000;InbreedingCoeff=-0.0646;MLEAC=3;MLEAF=0.048;MQ=60.00;MQRankSum=0.00;QD=1.98;ReadPosRankSum=0.00;SOR=0.743	GT:AD:DP:GQ:PL	./.	0/0:1,0:1:3:0,3,44	./.	./.	0/0:11,0:11:33:0,33,391	0/1:21,3:24:16:16,0,639	0/0:3,0:3:9:0,9,66	0/0:9,0:9:27:0,27,347	0/0:26,0:26:75:0,75,815	0/0:28,0:28:84:0,84,953	0/0:30,0:30:90:0,90,1063	0/0:21,0:21:60:0,60,764	0/0:38,0:38:99:0,102,1530	0/0:11,0:11:33:0,33,356	0/0:15,0:15:45:0,45,495	0/0:8,0:8:24:0,24,318	0/0:6,0:6:18:0,18,160	0/0:12,0:12:36:0,36,401	0/0:25,0:25:72:0,72,847	0/0:2,0:2:6:0,6,69	0/0:51,0:51:99:0,120,1800	0/0:3,0:3:9:0,9,134	0/0:10,0:10:30:0,30,259	0/0:14,0:14:42:0,42,495	0/0:9,0:9:27:0,27,274	0/0:21,0:21:63:0,63,780	0/0:20,0:20:60:0,60,723	0/0:10,0:10:24:0,24,360	0/0:11,0:11:33:0,33,416	0/0:115,0:115:99:0,120,1800	0/0:8,0:8:24:0,24,318	0/0:22,0:22:66:0,66,765	0/1:11,2:13:51:51,0,377	0/1:2,1:3:36:36,0,40
Unigene58195_All	134	.	G	C	10927.4	PASS	AC=30;AF=0.517;AN=58;BaseQRankSum=0.162;DP=674;ExcessHet=45.9213;FS=1.787;InbreedingCoeff=-0.7718;MLEAC=33;MLEAF=0.569;MQ=60.00;MQRankSum=0.00;QD=16.81;ReadPosRankSum=0.00;SOR=0.835	GT:AD:DP:GQ:PGT:PID:PL:PS	./.	./.:1,0:1:0:.:.:0,0,0	./.	./.	0/1:6,3:9:64:.:.:64,0,208	0/1:11,12:23:99:.:.:316,0,302	./.:3,0:3:0:.:.:0,0,5	0/1:6,4:10:99:.:.:109,0,198	0/1:6,26:32:92:.:.:767,0,92	0/1:7,27:34:96:.:.:787,0,96	0/1:6,26:32:72:.:.:896,0,72	0/1:6,20:26:99:.:.:577,0,150	0|1:29,9:38:99:0|1:57_C_T:185,0,782:57	0/1:5,8:13:99:.:.:239,0,105	0/1:8,11:19:99:.:.:275,0,181	1/1:1,8:9:2:.:.:277,2,0	0/1:3,3:6:76:.:.:76,0,76	0/1:2,11:13:10:.:.:352,0,10	0/1:13,19:32:99:.:.:514,0,325	1/1:0,2:2:6:.:.:69,6,0	0/1:23,36:59:99:.:.:1034,0,583	0/1:2,3:5:74:.:.:79,0,74	0/1:5,5:10:99:.:.:114,0,154	0/1:10,4:14:77:.:.:77,0,346	0/1:7,3:10:99:.:.:104,0,183	0/1:17,10:27:99:.:.:252,0,505	0/1:7,20:27:99:.:.:594,0,212	0/1:5,5:10:99:.:.:134,0,134	0/1:2,8:10:23:.:.:328,0,23	0|1:66,63:129:99:0|1:57_C_T:1780,0,1712:57	0/1:8,2:10:60:.:.:60,0,208	0/1:6,20:26:99:.:.:592,0,150	0/1:9,6:15:99:.:.:204,0,278	0/0:2,0:2:6:.:.:0,6,90
Unigene58195_All	166	.	G	A	10455.6	PASS	AC=27;AF=0.435;AN=62;BaseQRankSum=0.524;DP=764;ExcessHet=48.2104;FS=1.753;InbreedingCoeff=-0.7743;MLEAC=30;MLEAF=0.484;MQ=60.00;MQRankSum=0.00;QD=15.02;ReadPosRankSum=0.063;SOR=0.865	GT:AD:DP:GQ:PGT:PID:PL:PS	./.	0/0:2,0:2:6:.:.:0,6,49	./.	./.	0/0:10,0:10:30:.:.:0,30,390	0/1:23,12:35:99:.:.:233,0,733	0/0:3,0:3:9:.:.:0,9,94	0/1:7,5:12:99:.:.:188,0,197	0/1:10,19:29:99:.:.:623,0,240	0/1:6,28:34:70:.:.:791,0,70	0/1:6,30:36:99:.:.:1025,0,138	0/1:11,19:30:99:.:.:521,0,287	0|1:32,9:41:99:0|1:57_C_T:196,0,915:57	0/1:5,8:13:99:.:.:239,0,105	0/1:11,11:22:99:.:.:266,0,226	0/1:2,7:9:62:.:.:246,0,62	0/1:2,3:5:34:.:.:79,0,34	0/1:2,13:15:4:.:.:457,0,4	0/1:14,17:31:99:.:.:508,0,333	0/1:1,3:4:33:.:.:82,0,33	0/1:25,39:64:99:.:.:1159,0,652	0/1:4,2:6:31:.:.:31,0,121	0/1:6,4:10:99:.:.:109,0,144	0/1:14,2:16:17:.:.:17,0,424	0/1:7,5:14:99:.:.:148,0,177	0/1:15,12:27:99:.:.:375,0,460	0/1:11,26:37:99:.:.:632,0,281	0/1:6,3:9:67:.:.:67,0,182	0/1:7,4:11:99:.:.:146,0,200	0|1:78,61:139:99:0|1:57_C_T:1678,0,2097:57	0/1:6,1:7:24:.:.:24,0,167	0/1:11,16:27:99:.:.:495,0,311	0/1:17,5:22:78:.:.:78,0,595	0/0:2,0:2:6:.:.:0,6,49
Unigene58195_All	178	.	G	C	49.39	PASS	AC=2;AF=0.032;AN=62;DP=742;ExcessHet=0.0000;FS=0.000;InbreedingCoeff=0.6577;MLEAC=1;MLEAF=0.016;MQ=60.00;QD=24.70;SOR=0.693	GT:AD:DP:GQ:PGT:PID:PL:PS	./.	1|1:0,2:2:6:1|1:178_G_C:70,6,0:178	./.	./.	0/0:10,0:10:30:.:.:0,30,390	0/0:36,0:36:99:.:.:0,102,1530	0/0:2,0:2:6:.:.:0,6,49	0/0:11,0:11:33:.:.:0,33,396	0/0:33,0:33:93:.:.:0,93,1395	0/0:33,0:33:99:.:.:0,99,1061	0/0:36,0:36:99:.:.:0,99,1324	0/0:35,0:35:99:.:.:0,102,1530	0/0:49,0:49:99:.:.:0,120,1800	0/0:15,0:15:39:.:.:0,39,585	0/0:19,0:19:57:.:.:0,57,554	0/0:6,0:6:18:.:.:0,18,200	0/0:5,0:5:15:.:.:0,15,135	0/0:15,0:15:45:.:.:0,45,511	0/0:36,0:36:96:.:.:0,96,1440	0/0:3,0:3:9:.:.:0,9,78	0/0:52,0:52:99:.:.:0,114,1746	0/0:7,0:7:21:.:.:0,21,233	0/0:8,0:8:21:.:.:0,21,315	0/0:20,0:20:57:.:.:0,57,855	0/0:15,0:15:45:.:.:0,45,407	0/0:29,0:29:81:.:.:0,81,1215	0/0:38,0:38:99:.:.:0,111,1245	0/0:9,0:9:27:.:.:0,27,294	0/0:12,0:12:33:.:.:0,33,495	0/0:131,0:131:99:.:.:0,120,1800	0/0:8,0:8:24:.:.:0,24,262	0/0:35,0:35:90:.:.:0,90,1350	0/0:30,0:30:90:.:.:0,90,922	0/0:2,0:2:6:.:.:0,6,61
Unigene58195_All	182	.	G	A	45.25	PASS	AC=1;AF=0.016;AN=62;BaseQRankSum=-2.287e+00;DP=736;ExcessHet=0.0000;FS=0.000;InbreedingCoeff=-0.0321;MLEAC=1;MLEAF=0.016;MQ=60.00;MQRankSum=0.00;QD=4.53;ReadPosRankSum=0.728;SOR=0.169	GT:AD:DP:GQ:PGT:PID:PL:PS	./.	0/0:1,0:1:3:.:.:0,3,39	./.	./.	0|1:8,2:10:60:0|1:182_G_A:60,0,330:182	0/0:35,0:35:99:.:.:0,102,1530	0/0:2,0:2:6:.:.:0,6,49	0/0:11,0:11:30:.:.:0,30,450	0/0:31,0:31:93:.:.:0,93,987	0/0:33,0:33:99:.:.:0,99,1061	0/0:36,0:36:99:.:.:0,99,1324	0/0:35,0:35:99:.:.:0,102,1530	0/0:49,0:49:99:.:.:0,120,1800	0/0:12,0:12:36:.:.:0,36,441	0/0:19,0:19:57:.:.:0,57,554	0/0:6,0:6:18:.:.:0,18,200	0/0:6,0:6:18:.:.:0,18,148	0/0:15,0:15:42:.:.:0,42,630	0/0:36,0:36:93:.:.:0,93,1395	0/0:3,0:3:9:.:.:0,9,78	0/0:52,0:52:99:.:.:0,114,1746	0/0:7,0:7:21:.:.:0,21,225	0/0:8,0:8:21:.:.:0,21,315	0/0:20,0:20:15:.:.:0,15,646	0/0:15,0:15:45:.:.:0,45,407	0/0:29,0:29:81:.:.:0,81,1215	0/0:38,0:38:99:.:.:0,111,1245	0/0:9,0:9:27:.:.:0,27,287	0/0:12,0:12:36:.:.:0,36,380	0/0:131,0:131:99:.:.:0,120,1800	0/0:8,0:8:24:.:.:0,24,262	0/0:35,0:35:87:.:.:0,87,1305	0/0:30,0:30:90:.:.:0,90,922	0/0:2,0:2:6:.:.:0,6,61
Unigene58195_All	187	.	C	T	78.59	PASS	AC=3;AF=0.048;AN=62;BaseQRankSum=-2.287e+00;DP=732;ExcessHet=0.0000;FS=0.000;InbreedingCoeff=0.3749;MLEAC=2;MLEAF=0.032;MQ=60.00;MQRankSum=0.00;QD=7.86;ReadPosRankSum=0.00;SOR=0.889	GT:AD:DP:GQ:PGT:PID:PL:PS	./.	1|1:0,1:1:3:1|1:178_G_C:45,3,0:178	./.	./.	0|1:8,2:10:60:0|1:182_G_A:60,0,330:182	0/0:34,0:34:99:.:.:0,99,1043	0/0:2,0:2:6:.:.:0,6,49	0/0:11,0:11:27:.:.:0,27,405	0/0:33,0:33:99:.:.:0,99,1097	0/0:33,0:33:99:.:.:0,99,1061	0/0:36,0:36:99:.:.:0,99,1324	0/0:37,0:37:99:.:.:0,105,1575	0/0:49,0:49:99:.:.:0,120,1800	0/0:12,0:12:36:.:.:0,36,441	0/0:20,0:20:60:.:.:0,60,575	0/0:6,0:6:18:.:.:0,18,200	0/0:6,0:6:15:.:.:0,15,225	0/0:15,0:15:42:.:.:0,42,630	0/0:30,0:30:81:.:.:0,81,1215	0/0:3,0:3:9:.:.:0,9,78	0/0:52,0:52:99:.:.:0,114,1746	0/0:9,0:9:27:.:.:0,27,307	0/0:8,0:8:15:.:.:0,15,225	0/0:19,0:19:57:.:.:0,57,690	0/0:15,0:15:42:.:.:0,42,630	0/0:30,0:30:78:.:.:0,78,1170	0/0:38,0:38:99:.:.:0,111,1245	0/0:9,0:9:27:.:.:0,27,287	0/0:12,0:12:36:.:.:0,36,380	0/0:131,0:131:99:.:.:0,120,1800	0/0:8,0:8:24:.:.:0,24,262	0/0:30,0:30:45:.:.:0,45,837	0/0:30,0:30:87:.:.:0,87,1305	0/0:2,0:2:6:.:.:0,6,61
Unigene58195_All	191	.	A	C	46.22	PASS	AC=1;AF=0.016;AN=62;BaseQRankSum=-9.670e-01;DP=723;ExcessHet=0.0000;FS=0.000;InbreedingCoeff=-0.0301;MLEAC=1;MLEAF=0.016;MQ=60.00;MQRankSum=0.00;QD=15.41;ReadPosRankSum=-9.670e-01;SOR=0.223	GT:AD:DP:GQ:PL	./.	0/0:1,0:1:3:0,3,36	./.	./.	0/0:12,0:12:36:0,36,466	0/0:34,0:34:99:0,99,1043	0/0:2,0:2:6:0,6,49	0/0:11,0:11:30:0,30,450	0/0:33,0:33:99:0,99,1097	0/0:33,0:33:99:0,99,1061	0/0:36,0:36:99:0,99,1324	0/0:37,0:37:99:0,105,1575	0/0:49,0:49:99:0,120,1800	0/0:12,0:12:36:0,36,441	0/0:19,0:19:57:0,57,514	0/0:6,0:6:18:0,18,200	0/0:5,0:5:12:0,12,180	0/0:12,0:12:36:0,36,417	0/0:29,0:29:78:0,78,1170	0/1:1,2:3:36:61,0,36	0/0:52,0:52:99:0,114,1746	0/0:9,0:9:27:0,27,307	0/0:6,0:6:18:0,18,229	0/0:19,0:19:54:0,54,810	0/0:15,0:15:42:0,42,630	0/0:28,0:28:81:0,81,889	0/0:38,0:38:99:0,111,1245	0/0:9,0:9:24:0,24,360	0/0:12,0:12:36:0,36,380	0/0:131,0:131:99:0,120,1800	0/0:8,0:8:24:0,24,262	0/0:30,0:30:84:0,84,1260	0/0:30,0:30:90:0,90,982	0/0:2,0:2:6:0,6,61
Unigene58195_All	210	.	C	T	66.21	PASS	AC=1;AF=0.016;AN=62;BaseQRankSum=-9.670e-01;DP=737;ExcessHet=0.0000;FS=0.000;InbreedingCoeff=-0.0304;MLEAC=1;MLEAF=0.016;MQ=60.00;MQRankSum=0.00;QD=22.07;ReadPosRankSum=0.967;SOR=0.223	GT:AD:DP:GQ:PGT:PID:PL:PS	./.	0/0:2,0:2:6:.:.:0,6,83	./.	./.	0/0:12,0:12:33:.:.:0,33,495	0/0:36,0:36:69:.:.:0,69,1091	0/0:2,0:2:6:.:.:0,6,49	0/0:13,0:13:33:.:.:0,33,495	0/0:36,0:36:99:.:.:0,102,1530	0/0:33,0:33:99:.:.:0,99,1061	0/0:36,0:36:99:.:.:0,99,1324	0/0:37,0:37:99:.:.:0,108,1620	0/0:49,0:49:99:.:.:0,120,1800	0/0:12,0:12:33:.:.:0,33,495	0/0:19,0:19:57:.:.:0,57,514	0/0:6,0:6:18:.:.:0,18,200	0|1:1,2:3:36:0|1:210_C_T:81,0,36:210	0/0:14,0:14:42:.:.:0,42,474	0/0:27,0:27:78:.:.:0,78,1170	0/0:3,0:3:6:.:.:0,6,90	0/0:52,0:52:99:.:.:0,114,1746	0/0:9,0:9:27:.:.:0,27,294	0/0:8,0:8:24:.:.:0,24,318	0/0:20,0:20:60:.:.:0,60,707	0/0:13,0:13:36:.:.:0,36,540	0/0:29,0:29:78:.:.:0,78,1170	0/0:38,0:38:99:.:.:0,111,1245	0/0:7,0:7:18:.:.:0,18,270	0/0:14,0:14:42:.:.:0,42,491	0/0:131,0:131:99:.:.:0,120,1800	0/0:8,0:8:24:.:.:0,24,262	0/0:33,0:33:93:.:.:0,93,1395	0/0:33,0:33:96:.:.:0,96,1440	0/0:2,0:2:6:.:.:0,6,61
Unigene58195_All	211	.	A	G	12559.9	PASS	AC=29;AF=0.483;AN=60;BaseQRankSum=-5.340e-01;DP=762;ExcessHet=68.5162;FS=0.521;InbreedingCoeff=-0.9054;MLEAC=33;MLEAF=0.550;MQ=60.00;MQRankSum=0.00;QD=16.79;ReadPosRankSum=-1.340e-01;SOR=0.735	GT:AD:DP:GQ:PGT:PID:PL:PS	./.	0|1:1,1:2:38:0|1:178_G_C:39,0,38:178	./.	./.	0/1:10,2:12:17:.:.:17,0,396	0/1:16,16:32:99:.:.:398,0,479	0/0:2,0:2:6:.:.:0,6,49	0/1:7,6:13:99:.:.:149,0,192	0/1:13,22:35:99:.:.:579,0,419	0/1:6,29:35:99:.:.:832,0,149	0/1:9,37:46:99:.:.:1101,0,225	0/1:12,23:35:99:.:.:604,0,352	0/1:33,18:51:99:.:.:437,0,1189	0/1:3,9:12:98:.:.:287,0,98	0/1:8,10:18:99:.:.:233,0,245	0/1:2,4:6:72:.:.:121,0,72	0|1:1,2:3:36:0|1:210_C_T:81,0,36:210	0/1:2,12:14:48:.:.:375,0,48	0/1:8,19:27:99:.:.:569,0,279	0/1:1,2:3:36:.:.:61,0,36	0/1:24,29:53:99:.:.:859,0,855	0/1:5,3:8:70:.:.:70,0,160	0/1:5,3:8:99:.:.:111,0,201	0/1:17,5:22:99:.:.:158,0,596	0/1:6,7:13:99:.:.:154,0,170	0/1:15,15:30:99:.:.:381,0,467	0/1:14,28:42:99:.:.:751,0,484	0/1:3,4:7:99:.:.:159,0,114	0/1:6,8:14:99:.:.:298,0,228	0|1:63,75:138:99:0|1:57_C_T:2836,0,2316:57	0/1:6,2:8:66:.:.:66,0,205	0|1:13,18:31:99:0|1:211_A_G:676,0,492:211	0/1:26,6:32:92:.:.:92,0,788	./.:2,0:2:0:.:.:0,0,0
Unigene58195_All	218	.	G	A	5166.92	PASS	AC=19;AF=0.306;AN=62;BaseQRankSum=0.181;DP=762;ExcessHet=17.6249;FS=2.009;InbreedingCoeff=-0.4745;MLEAC=21;MLEAF=0.339;MQ=60.00;MQRankSum=0.00;QD=8.95;ReadPosRankSum=0.218;SOR=0.614	GT:AD:DP:GQ:PGT:PID:PL:PS	./.	0/0:2,0:2:6:.:.:0,6,86	./.	./.	0/0:11,0:11:33:.:.:0,33,495	0/0:29,0:29:81:.:.:0,81,1215	0/0:3,0:3:6:.:.:0,6,90	0|1:10,3:13:90:0|1:218_G_A:90,0,390:218	0|1:29,8:37:99:0|1:218_G_A:249,0,1194:218	0|1:32,3:35:30:0|1:218_G_A:30,0,1335:218	0/0:46,0:46:99:.:.:0,120,1800	0|0:33,2:35:15:0|1:218_G_A:0,15,1395:218	0|1:38,15:53:99:0|1:218_G_A:510,0,1550:218	0/0:12,0:12:36:.:.:0,36,401	0|1:14,4:18:99:0|1:218_G_A:115,0,576:218	0|1:4,2:6:72:0|1:218_G_A:72,0,162:218	0/0:3,0:3:9:.:.:0,9,94	0|1:13,2:15:45:0|1:218_G_A:45,0,540:218	0|1:23,6:29:99:0|1:218_G_A:183,0,902:218	0/0:2,0:2:6:.:.:0,6,90	0|1:46,8:54:99:0|1:218_G_A:197,0,1903:218	0/0:7,0:7:21:.:.:0,21,273	0|1:4,4:8:99:0|1:218_G_A:156,0,156:218	0|1:14,7:21:99:0|1:218_G_A:252,0,567:218	0|1:11,3:14:93:0|1:218_G_A:93,0,448:218	0|1:25,7:32:99:0|1:218_G_A:198,0,1018:218	0|1:30,13:43:99:0|1:218_G_A:435,0,1221:218	0|1:4,3:7:94:0|1:218_G_A:94,0,159:218	0|1:8,6:14:99:0|1:218_G_A:228,0,318:218	0|1:87,51:138:99:0|1:57_C_T:1856,0,3410:57	0|1:4,4:8:99:0|1:218_G_A:156,0,156:218	0|1:25,7:32:99:0|1:218_G_A:219,0,1029:218	0/0:32,0:32:90:.:.:0,90,1350	0/0:2,0:2:6:.:.:0,6,61
Unigene58195_All	220	.	A	G	5148.92	PASS	AC=19;AF=0.306;AN=62;BaseQRankSum=0.137;DP=763;ExcessHet=17.6249;FS=1.275;InbreedingCoeff=-0.4745;MLEAC=21;MLEAF=0.339;MQ=60.00;MQRankSum=0.00;QD=8.95;ReadPosRankSum=0.178;SOR=0.639	GT:AD:DP:GQ:PGT:PID:PL:PS	./.	0/0:2,0:2:6:.:.:0,6,86	./.	./.	0/0:11,0:11:33:.:.:0,33,495	0/0:29,0:29:81:.:.:0,81,1215	0/0:3,0:3:6:.:.:0,6,90	0|1:10,3:13:90:0|1:218_G_A:90,0,390:218	0|1:29,8:37:99:0|1:218_G_A:249,0,1194:218	0|1:32,3:35:30:0|1:218_G_A:30,0,1335:218	0/0:46,0:46:99:.:.:0,120,1800	0|0:33,2:35:15:0|1:218_G_A:0,15,1395:218	0|1:38,15:53:99:0|1:218_G_A:510,0,1550:218	0/0:12,0:12:36:.:.:0,36,401	0|1:14,4:18:99:0|1:218_G_A:115,0,576:218	0|1:4,2:6:72:0|1:218_G_A:72,0,162:218	0/0:3,0:3:9:.:.:0,9,94	0|1:13,2:15:45:0|1:218_G_A:45,0,540:218	0|1:22,6:28:99:0|1:218_G_A:186,0,880:218	0/0:2,0:2:6:.:.:0,6,90	0|1:46,8:54:99:0|1:218_G_A:197,0,1903:218	0/0:7,0:7:21:.:.:0,21,273	0|1:4,4:8:99:0|1:218_G_A:156,0,156:218	0|1:14,7:21:99:0|1:218_G_A:252,0,567:218	0|1:11,3:14:93:0|1:218_G_A:93,0,448:218	0|1:25,7:32:99:0|1:218_G_A:198,0,1018:218	0|1:30,12:42:99:0|1:218_G_A:414,0,1224:218	0|1:4,3:7:94:0|1:218_G_A:94,0,159:218	0|1:8,6:14:99:0|1:218_G_A:228,0,318:218	0|1:86,51:137:99:0|1:57_C_T:1859,0,3369:57	0|1:4,4:8:99:0|1:218_G_A:156,0,156:218	0|1:26,7:33:99:0|1:218_G_A:216,0,1050:218	0/0:32,0:32:90:.:.:0,90,1350	0/0:2,0:2:6:.:.:0,6,61
Unigene58195_All	224	.	G	A	66.35	PASS	AC=1;AF=0.016;AN=62;BaseQRankSum=-9.670e-01;DP=742;ExcessHet=0.0000;FS=0.000;InbreedingCoeff=-0.0350;MLEAC=1;MLEAF=0.016;MQ=60.00;MQRankSum=0.00;QD=22.12;ReadPosRankSum=0.967;SOR=0.260	GT:AD:DP:GQ:PGT:PID:PL:PS	./.	0/0:2,0:2:6:.:.:0,6,86	./.	./.	0/0:14,0:14:42:.:.:0,42,596	0/0:28,0:28:75:.:.:0,75,1125	0/0:2,0:2:3:.:.:0,3,45	0/0:15,0:15:42:.:.:0,42,630	0/0:36,0:36:99:.:.:0,99,1485	0/0:36,0:36:90:.:.:0,90,1350	0/0:46,0:46:99:.:.:0,120,1800	0/0:34,0:34:99:.:.:0,102,1117	0/0:48,0:48:99:.:.:0,120,1800	0/0:13,0:13:39:.:.:0,39,462	0/0:18,0:18:48:.:.:0,48,720	0/0:7,0:7:21:.:.:0,21,273	0|1:1,2:3:36:0|1:224_G_A:81,0,36:224	0/0:15,0:15:42:.:.:0,42,630	0/0:28,0:28:75:.:.:0,75,1125	0/0:2,0:2:6:.:.:0,6,90	0/0:52,0:52:99:.:.:0,120,1800	0/0:7,0:7:21:.:.:0,21,273	0/0:9,0:9:27:.:.:0,27,323	0/0:20,0:20:57:.:.:0,57,855	0/0:14,0:14:42:.:.:0,42,410	0/0:28,0:28:81:.:.:0,81,1215	0/0:40,0:40:99:.:.:0,108,1620	0/0:7,0:7:18:.:.:0,18,270	0/0:14,0:14:36:.:.:0,36,540	0/0:130,0:130:99:.:.:0,120,1800	0/0:8,0:8:21:.:.:0,21,315	0/0:33,0:33:99:.:.:0,99,1157	0/0:31,0:31:81:.:.:0,81,1215	0/0:2,0:2:3:.:.:0,3,45
Unigene58195_All	229	.	G	A	60.67	PASS	AC=1;AF=0.017;AN=58;BaseQRankSum=-5.240e-01;DP=751;ExcessHet=0.0000;FS=0.000;InbreedingCoeff=0.3494;MLEAC=1;MLEAF=0.017;MQ=60.00;MQRankSum=0.00;QD=12.13;ReadPosRankSum=1.65;SOR=0.368	GT:AD:DP:GQ:PGT:PID:PL:PS	./.	0/0:2,0:2:6:.:.:0,6,86	./.	./.	0/0:14,0:14:36:.:.:0,36,540	0/0:29,0:29:78:.:.:0,78,1170	./.:2,0:2:0:.:.:0,0,0	0/0:16,0:16:45:.:.:0,45,675	0/0:36,0:36:99:.:.:0,99,1485	0/0:36,0:36:90:.:.:0,90,1350	0/0:46,0:46:99:.:.:0,120,1800	0/0:34,0:34:99:.:.:0,102,1117	0/0:48,0:48:99:.:.:0,120,1800	0/0:15,0:15:42:.:.:0,42,630	0/0:18,0:18:45:.:.:0,45,675	0/0:8,0:8:24:.:.:0,24,278	0|1:3,2:5:75:0|1:224_G_A:75,0,79:224	0/0:17,0:17:45:.:.:0,45,675	0/0:30,0:30:81:.:.:0,81,1215	0/0:2,0:2:6:.:.:0,6,90	0/0:52,0:52:99:.:.:0,120,1800	0/0:7,0:7:21:.:.:0,21,273	0/0:9,0:9:24:.:.:0,24,360	0/0:20,0:20:57:.:.:0,57,855	0/0:14,0:14:36:.:.:0,36,540	0/0:28,0:28:81:.:.:0,81,1215	0/0:40,0:40:99:.:.:0,108,1620	0/0:8,0:8:21:.:.:0,21,315	0/0:14,0:14:36:.:.:0,36,540	0/0:130,0:130:99:.:.:0,120,1800	0/0:7,0:7:15:.:.:0,15,225	0/0:33,0:33:99:.:.:0,99,1157	0/0:31,0:31:81:.:.:0,81,1215	./.:.:0:0:.:.:0,0,0
Unigene58195_All	231	.	C	T	12559.8	PASS	AC=26;AF=0.433;AN=60;BaseQRankSum=0.199;DP=806;ExcessHet=45.7978;FS=0.000;InbreedingCoeff=-0.7612;MLEAC=30;MLEAF=0.500;MQ=60.00;MQRankSum=0.00;QD=16.38;ReadPosRankSum=0.646;SOR=0.704	GT:AD:DP:GQ:PGT:PID:PL:PS	./.	0/0:2,0:2:6:.:.:0,6,86	./.	./.	0/0:12,0:12:36:.:.:0,36,448	0/1:15,13:28:99:.:.:316,0,424	0/0:1,0:1:3:.:.:0,3,45	0/1:7,8:15:99:.:.:153,0,269	0/1:11,29:40:99:.:.:797,0,297	0/1:6,35:41:99:.:.:997,0,106	0/1:12,38:50:99:.:.:1150,0,341	0/1:12,24:36:99:.:.:686,0,333	0/1:35,18:53:99:.:.:406,0,1271	0/1:3,12:15:90:.:.:292,0,90	0/1:8,10:18:99:.:.:233,0,164	0/1:3,5:8:99:.:.:120,0,110	0/0:3,0:3:9:.:.:0,9,78	0/1:3,17:20:74:.:.:481,0,74	0/1:11,20:31:99:.:.:596,0,360	0/1:1,1:2:39:.:.:39,0,39	0/1:23,30:53:99:.:.:904,0,792	0/1:5,2:7:68:.:.:68,0,163	0/1:6,3:9:99:.:.:107,0,182	0/1:17,4:21:99:.:.:116,0,620	0/1:6,8:14:99:.:.:196,0,130	0/1:16,12:28:99:.:.:373,0,536	0/1:16,27:43:99:.:.:763,0,408	0/1:3,5:8:70:.:.:180,0,70	0/1:6,7:13:99:.:.:268,0,149	0|1:65,74:139:99:0|1:57_C_T:2304,0,2036:57	0/1:5,3:8:99:.:.:110,0,120	0|1:17,20:37:99:0|1:211_A_G:728,0,653:211	0/1:26,6:32:99:.:.:132,0,836	./.:.:0:0:.:.:0,0,0
Unigene58195_All	254	.	C	T	93.38	QD2	AC=2;AF=0.032;AN=62;BaseQRankSum=0.628;DP=794;ExcessHet=0.0718;FS=0.000;InbreedingCoeff=-0.0557;MLEAC=2;MLEAF=0.032;MQ=60.00;MQRankSum=0.00;QD=1.48;ReadPosRankSum=0.038;SOR=0.792	GT:AD:DP:GQ:PL	./.	0/0:1,0:1:3:0,3,38	./.	./.	0/0:13,0:13:39:0,39,418	0/1:28,5:33:67:67,0,1044	0/0:1,0:1:3:0,3,45	0/0:15,2:17:2:0,2,625	0/0:40,0:40:99:0,106,1269	0/0:38,0:38:99:0,105,1381	0/0:49,0:49:99:0,120,1800	0/0:37,0:37:99:0,102,1296	0/0:58,0:58:35:0,35,1677	0/0:11,0:11:33:0,33,412	0/0:13,0:13:33:0,33,495	0/0:5,0:5:15:0,15,208	0/0:3,0:3:9:0,9,86	0/0:20,0:20:54:0,54,810	0/0:31,2:33:10:0,10,1202	0/0:3,0:3:9:0,9,118	0/0:51,0:51:99:0,117,1727	0/0:8,0:8:24:0,24,250	0/0:8,0:8:24:0,24,278	0/0:22,0:22:63:0,63,776	0/0:12,0:12:36:0,36,377	0/0:33,0:33:99:0,99,1153	0/0:46,0:46:88:0,88,1295	0/0:10,0:10:30:0,30,327	0/0:16,0:16:48:0,48,568	0/0:139,0:139:99:0,120,1800	0/0:6,0:6:18:0,18,213	0/0:35,0:35:99:0,99,1263	0/1:26,4:30:49:49,0,1037	0/0:1,0:1:3:0,3,16
Unigene58195_All	268	.	A	C	93	QD2	AC=2;AF=0.032;AN=62;BaseQRankSum=0.283;DP=796;ExcessHet=0.0718;FS=0.000;InbreedingCoeff=-0.0480;MLEAC=2;MLEAF=0.032;MQ=60.00;MQRankSum=0.00;QD=1.72;ReadPosRankSum=0.349;SOR=0.663	GT:AD:DP:GQ:PL	./.	0/0:1,0:1:3:0,3,38	./.	./.	0/0:13,0:13:39:0,39,418	0/0:34,2:36:45:0,45,1161	0/0:1,0:1:3:0,3,45	0/0:16,0:16:48:0,48,516	0/0:40,0:40:99:0,106,1269	0/0:38,0:38:99:0,105,1381	0/0:47,3:50:56:0,56,1610	0/0:35,0:35:99:0,99,1485	0/0:59,0:59:99:0,120,1800	0/0:12,0:12:36:0,36,457	0/0:12,0:12:30:0,30,450	0/0:5,0:5:15:0,15,208	0/0:3,0:3:9:0,9,86	0/0:20,0:20:60:0,60,707	0/0:32,0:32:81:0,81,1215	0/0:3,0:3:9:0,9,118	0/0:51,0:51:99:0,117,1727	0/0:7,0:7:21:0,21,233	0/0:9,0:9:27:0,27,323	0/1:21,3:24:27:27,0,791	0/0:11,0:11:33:0,33,372	0/0:34,0:34:29:0,29,998	0/0:44,0:44:99:0,102,1409	0/0:8,0:8:21:0,21,315	0/0:17,0:17:51:0,51,577	0/0:139,0:139:99:0,120,1800	0/0:6,0:6:9:0,9,135	0/0:35,0:35:99:0,99,1263	0/1:26,4:30:89:89,0,938	0/0:1,0:1:3:0,3,16
Unigene58195_All	270	.	C	T	512.48	PASS	AC=7;AF=0.130;AN=54;BaseQRankSum=-3.050e-01;DP=815;ExcessHet=1.7754;FS=2.281;InbreedingCoeff=-0.1973;MLEAC=9;MLEAF=0.167;MQ=60.00;MQRankSum=0.00;QD=2.49;ReadPosRankSum=-8.460e-01;SOR=0.915	GT:AD:DP:GQ:PL	./.	0/0:1,0:1:3:0,3,38	./.	./.	0/1:7,6:13:99:187,0,235	0/0:36,0:36:99:0,99,1485	0/0:1,0:1:3:0,3,45	0/0:17,0:17:48:0,48,720	0/0:40,0:40:99:0,106,1269	0/0:38,0:38:99:0,105,1381	0/0:51,0:51:99:0,120,1800	0/0:36,0:36:96:0,96,1440	0/1:58,6:64:36:36,0,2008	0/0:12,0:12:36:0,36,457	./.:12,0:12:0:0,0,278	0/0:5,0:5:12:0,12,180	0/1:1,2:3:36:40,0,36	0/0:20,0:20:60:0,60,707	0/0:32,0:32:81:0,81,1215	./.:3,0:3:0:0,0,45	0/1:46,7:53:74:74,0,1482	0/1:4,3:7:58:58,0,118	0/0:9,0:9:24:0,24,360	0/1:20,5:25:93:93,0,715	./.:11,0:11:0:0,0,283	0/0:30,3:33:4:0,4,999	0/0:44,0:44:99:0,102,1409	0/0:8,0:8:21:0,21,315	0/0:18,0:18:54:0,54,646	0/0:139,0:139:99:0,120,1800	./.:6,0:6:0:0,0,139	0/1:37,4:41:56:56,0,1356	0/0:30,0:30:84:0,84,1260	0/0:1,0:1:3:0,3,16
Unigene58195_All	276	.	G	A	4040.3	PASS	AC=15;AF=0.259;AN=58;BaseQRankSum=0.663;DP=891;ExcessHet=10.1975;FS=1.251;InbreedingCoeff=-0.3838;MLEAC=18;MLEAF=0.310;MQ=60.00;MQRankSum=0.00;QD=6.67;ReadPosRankSum=0.674;SOR=0.807	GT:AD:DP:GQ:PL	./.	0/0:1,0:1:3:0,3,38	./.	./.	0/0:13,0:13:39:0,39,482	0/0:36,0:36:99:0,99,1485	0/0:1,0:1:3:0,3,45	0/1:14,4:18:85:85,0,434	0/1:34,8:42:99:130,0,978	0/0:36,4:40:21:0,21,1191	0/0:56,0:56:50:0,50,1641	0/0:40,0:40:75:0,75,1244	0/1:49,17:66:99:443,0,1540	0/0:14,0:14:36:0,36,540	./.:12,0:12:0:0,0,368	0/1:2,2:4:77:77,0,77	0/0:3,0:3:9:0,9,94	0/1:17,3:20:74:74,0,541	0/1:19,13:32:99:406,0,586	0/0:3,0:3:9:0,9,106	0/1:50,7:57:86:86,0,1546	0/0:7,0:7:15:0,15,225	0/1:5,3:8:99:110,0,120	0/1:19,6:25:99:153,0,651	0/1:10,2:12:13:13,0,291	0/1:26,7:33:99:135,0,757	0/1:31,16:47:99:335,0,786	./.:8,0:8:0:0,0,139	0/1:16,6:22:99:103,0,399	0/1:110,66:176:99:1759,0,3324	0/0:3,0:3:9:0,9,94	0/1:35,9:44:99:150,0,1172	0/0:31,0:31:90:0,90,1350	0/0:2,0:2:6:0,6,61
Unigene58195_All	301	.	G	A	317.08	PASS	AC=3;AF=0.052;AN=58;BaseQRankSum=-1.690e-01;DP=794;ExcessHet=0.2266;FS=1.151;InbreedingCoeff=-0.0806;MLEAC=4;MLEAF=0.069;MQ=60.00;MQRankSum=0.00;QD=3.96;ReadPosRankSum=1.19;SOR=0.764	GT:AD:DP:GQ:PGT:PID:PL:PS	./.	./.	./.	./.	0/0:13,0:13:39:.:.:0,39,452	0/1:27,7:34:99:.:.:213,0,867	0/0:2,0:2:6:.:.:0,6,61	0|1:13,2:15:45:0|1:301_G_A:45,0,520:301	0/0:36,0:36:99:.:.:0,102,1395	0/0:34,0:34:99:.:.:0,99,1485	0/0:46,0:46:99:.:.:0,99,1547	0/0:33,0:33:90:.:.:0,90,1350	0/0:63,0:63:95:.:.:0,95,2031	0/0:13,0:13:39:.:.:0,39,486	0/0:10,0:10:30:.:.:0,30,392	0/0:7,0:7:18:.:.:0,18,270	0/0:3,0:3:9:.:.:0,9,86	0/0:26,0:26:33:.:.:0,33,994	0/0:31,0:31:48:.:.:0,48,1002	0/0:1,0:1:3:.:.:0,3,45	0/0:45,0:45:91:.:.:0,91,1685	0/0:4,0:4:12:.:.:0,12,123	0/0:8,0:8:24:.:.:0,24,250	0/0:25,0:25:70:.:.:0,70,879	./.:15,0:15:0:.:.:0,0,462	0/0:35,0:35:60:.:.:0,60,1124	0/0:42,0:42:76:.:.:0,76,1208	0/0:6,0:6:18:.:.:0,18,188	0/0:19,0:19:57:.:.:0,57,582	0/0:148,0:148:99:.:.:0,120,1800	0/0:3,0:3:6:.:.:0,6,90	0/0:41,0:41:78:.:.:0,78,1317	0/1:27,4:31:87:.:.:87,0,941	0/0:5,0:5:15:.:.:0,15,196
Unigene58195_All	312	.	C	G	332.33	PASS	AC=3;AF=0.054;AN=56;BaseQRankSum=-4.100e-01;DP=763;ExcessHet=0.2436;FS=1.145;InbreedingCoeff=0.0561;MLEAC=4;MLEAF=0.071;MQ=60.00;MQRankSum=0.00;QD=4.43;ReadPosRankSum=1.56;SOR=0.783	GT:AD:DP:GQ:PGT:PID:PL:PS	./.	./.	./.	./.	0/0:13,0:13:39:.:.:0,39,397	0/1:24,7:31:99:.:.:222,0,733	0/0:2,0:2:6:.:.:0,6,61	0|1:12,2:14:48:0|1:301_G_A:48,0,498:301	0/0:36,0:36:99:.:.:0,102,1395	0/0:35,0:35:99:.:.:0,99,1485	0/0:46,0:46:99:.:.:0,99,1547	0/0:33,0:33:90:.:.:0,90,1350	0/0:53,0:53:99:.:.:0,120,1800	0/0:14,0:14:39:.:.:0,39,585	0/0:10,0:10:30:.:.:0,30,392	0/0:5,0:5:15:.:.:0,15,155	./.:3,0:3:0:.:.:0,0,33	0/0:24,0:24:69:.:.:0,69,1035	0/0:28,0:28:81:.:.:0,81,1025	./.:1,0:1:0:.:.:0,0,0	0/0:40,0:40:99:.:.:0,102,1530	0/0:4,0:4:12:.:.:0,12,123	0/0:8,0:8:24:.:.:0,24,250	0/0:29,0:29:42:.:.:0,42,924	0/0:12,0:12:36:.:.:0,36,497	0/0:35,0:35:60:.:.:0,60,1121	0/0:34,0:34:99:.:.:0,102,1077	0/0:5,0:5:15:.:.:0,15,155	0/0:20,0:20:60:.:.:0,60,611	0/0:148,0:148:99:.:.:0,120,1800	0/0:3,0:3:9:.:.:0,9,94	0/0:39,0:39:99:.:.:0,108,1430	0/1:26,4:30:90:.:.:90,0,900	0/0:5,0:5:15:.:.:0,15,196
Unigene58195_All	374	.	T	C	31207.9	PASS	AC=51;AF=0.850;AN=60;BaseQRankSum=0.901;DP=853;ExcessHet=0.0284;FS=0.000;InbreedingCoeff=0.1754;MLEAC=58;MLEAF=0.967;MQ=60.00;MQRankSum=0.00;QD=29.97;ReadPosRankSum=0.587;SOR=0.474	GT:AD:DP:GQ:PGT:PID:PL:PS	./.	0/0:1,0:1:3:.:.:0,3,28	./.	./.	0/1:7,5:12:99:.:.:131,0,256	1/1:0,31:31:93:.:.:1211,93,0	1/1:0,2:2:6:.:.:49,6,0	1/1:0,13:13:39:.:.:560,39,0	1/1:0,32:32:96:.:.:1372,96,0	1/1:0,33:33:99:.:.:1362,99,0	1/1:0,49:49:99:.:.:1892,147,0	1/1:0,33:33:99:.:.:1265,99,0	1/1:3,57:60:99:.:.:1978,121,0	1/1:0,16:16:48:.:.:658,48,0	1/1:0,18:18:54:.:.:688,54,0	0/1:3,8:11:27:.:.:229,0,27	./.	1/1:0,32:32:96:.:.:1184,96,0	1/1:0,32:32:96:.:.:1195,96,0	0/0:1,0:1:3:.:.:0,3,45	1/1:1,47:48:99:.:.:1948,100,0	0/1:2,5:7:28:.:.:163,0,28	0/1:3,5:8:67:.:.:160,0,67	0/1:4,28:32:43:.:.:847,0,43	1/1:0,18:18:54:.:.:607,54,0	1/1:2,28:30:40:.:.:1012,40,0	1/1:0,40:40:99:.:.:1629,120,0	1|1:0,6:6:18:1|1:374_T_C:233,18,0:374	1/1:0,25:25:75:.:.:1056,75,0	1/1:0,158:158:99:.:.:6036,474,0	1|1:1,8:9:2:1|1:374_T_C:290,2,0:374	1/1:0,43:43:99:.:.:1678,129,0	1/1:0,30:30:90:.:.:1180,90,0	1|1:0,9:9:27:1|1:374_T_C:283,27,0:374
Unigene58195_All	381	.	C	T	11850.6	PASS	AC=27;AF=0.466;AN=58;BaseQRankSum=0.318;DP=844;ExcessHet=23.6122;FS=0.000;InbreedingCoeff=-0.6658;MLEAC=31;MLEAF=0.534;MQ=60.00;MQRankSum=0.00;QD=15.27;ReadPosRankSum=-4.700e-02;SOR=0.743	GT:AD:DP:GQ:PGT:PID:PL:PS	./.	0/0:1,0:1:3:.:.:0,3,28	./.	./.	0/0:13,0:13:12:.:.:0,12,426	0/1:21,10:31:99:.:.:210,0,577	0/0:2,0:2:6:.:.:0,6,49	0/1:6,4:10:99:.:.:109,0,228	0/1:5,24:29:98:.:.:717,0,98	0/1:8,22:30:99:.:.:694,0,188	0/1:18,28:46:99:.:.:858,0,466	0/1:13,19:32:99:.:.:634,0,326	0/1:33,22:55:99:.:.:467,0,952	0/1:6,10:16:99:.:.:319,0,179	0/1:9,9:18:99:.:.:229,0,249	0/1:8,3:11:61:.:.:61,0,245	./.	0/1:14,14:28:99:.:.:382,0,341	0/1:16,12:28:99:.:.:333,0,489	0/0:1,0:1:3:.:.:0,3,45	0/1:20,28:48:99:.:.:899,0,453	./.:9,0:9:0:.:.:0,0,233	0/1:6,2:8:65:.:.:65,0,205	0/1:28,6:34:92:.:.:92,0,815	0/1:12,6:18:99:.:.:175,0,283	0|1:16,14:30:99:0|1:381_C_T:508,0,548:381	0/1:11,25:36:99:.:.:576,0,302	1|1:0,4:4:12:1|1:374_T_C:180,12,0:374	0/1:6,20:27:99:.:.:556,0,150	0|1:77,75:152:99:0|1:381_C_T:2791,0,2889:381	1|1:1,8:9:2:1|1:374_T_C:290,2,0:374	0|1:26,13:39:99:0|1:381_C_T:447,0,992:381	0|1:21,6:27:99:0|1:381_C_T:148,0,864:381	0|1:9,2:11:57:0|1:374_T_C:57,0,209:374
Unigene58195_All	406	.	T	C	10287.3	PASS	AC=26;AF=0.433;AN=60;BaseQRankSum=0.887;DP=727;ExcessHet=30.5474;FS=0.523;InbreedingCoeff=-0.7010;MLEAC=29;MLEAF=0.483;MQ=60.00;MQRankSum=0.00;QD=15.11;ReadPosRankSum=0.00;SOR=0.628	GT:AD:DP:GQ:PGT:PID:PL:PS	./.	0/0:1,0:1:3:.:.:0,3,28	./.	./.	0/0:10,0:10:30:.:.:0,30,385	0/1:15,11:26:99:.:.:289,0,413	0/0:2,0:2:6:.:.:0,6,49	0/1:4,4:8:99:.:.:115,0,130	0/1:3,19:22:69:.:.:579,0,69	0/1:6,20:26:99:.:.:617,0,191	0/1:16,25:41:99:.:.:756,0,475	0/1:12,18:30:99:.:.:595,0,367	0/1:31,18:49:99:.:.:338,0,983	0/1:9,9:18:99:.:.:269,0,189	0/1:9,8:17:99:.:.:227,0,252	0/1:8,3:11:61:.:.:61,0,246	./.	0/1:14,11:25:99:.:.:297,0,544	0/1:11,13:24:99:.:.:390,0,423	0/0:1,0:1:3:.:.:0,3,45	0/1:18,25:43:99:.:.:795,0,480	0/0:8,0:8:24:.:.:0,24,234	0/1:6,2:8:25:.:.:25,0,164	0/1:27,8:35:99:.:.:140,0,866	0/1:12,4:16:99:.:.:131,0,370	0|1:12,13:25:99:0|1:381_C_T:470,0,445:381	0/1:8,25:33:99:.:.:603,0,261	1/1:0,1:1:3:.:.:45,3,0	0/1:5,19:25:99:.:.:557,0,112	0|1:70,58:128:99:0|1:381_C_T:2176,0,2664:381	0/1:2,6:8:25:.:.:205,0,25	0|1:25,12:37:99:0|1:381_C_T:428,0,1014:381	0|1:22,5:27:99:0|1:381_C_T:123,0,868:381	0|1:9,1:10:15:0|1:374_T_C:15,0,375:374
Unigene58195_All	409	.	C	A	2774.36	PASS	AC=14;AF=0.259;AN=54;BaseQRankSum=0.601;DP=717;ExcessHet=9.0211;FS=0.615;InbreedingCoeff=-0.3700;MLEAC=17;MLEAF=0.315;MQ=60.00;MQRankSum=0.00;QD=5.38;ReadPosRankSum=-1.710e-01;SOR=0.611	GT:AD:DP:GQ:PL	./.	0/0:1,0:1:3:0,3,28	./.	./.	0/0:11,0:11:27:0,27,405	0/0:21,0:21:60:0,60,751	0/0:2,0:2:6:0,6,49	./.:8,0:8:0:0,0,229	0/0:22,0:22:21:0,21,719	0/1:23,3:26:40:40,0,956	0/1:35,6:41:65:65,0,1329	0/0:28,2:30:41:0,41,1128	0/1:36,13:49:99:317,0,1269	0/0:18,0:18:51:0,51,765	0/0:18,0:18:51:0,51,765	0/1:8,3:11:61:61,0,246	./.	0/1:13,12:25:99:342,0,510	0/1:18,8:26:99:200,0,691	0/0:1,0:1:3:0,3,45	0/1:38,5:43:14:14,0,1458	0/0:8,0:8:24:0,24,234	./.:8,0:8:0:0,0,148	0/1:22,12:34:99:275,0,644	0/1:14,2:16:1:1,0,460	0/1:19,6:25:99:153,0,678	0/1:26,8:34:99:136,0,1047	0/0:1,0:1:3:0,3,25	0/1:22,2:25:17:17,0,877	0/1:83,43:126:99:1047,0,3071	./.:10,0:10:0:0,0,238	0/1:30,6:36:99:120,0,1038	0/0:28,0:28:81:0,81,1215	0/0:11,0:11:33:0,33,324
Unigene58195_All	414	.	C	T	36.83	PASS	AC=1;AF=0.017;AN=58;BaseQRankSum=-8.120e-01;DP=618;ExcessHet=0.0000;FS=6.532;InbreedingCoeff=0.1908;MLEAC=1;MLEAF=0.017;MQ=60.00;MQRankSum=0.00;QD=4.09;ReadPosRankSum=0.282;SOR=0.016	GT:AD:DP:GQ:PL	./.	./.:1,0:1:0:0,0,0	./.	./.	0/1:7,2:9:51:51,0,265	0/0:21,0:21:60:0,60,751	0/0:2,0:2:6:0,6,49	0/0:5,0:5:15:0,15,184	0/0:21,0:21:51:0,51,765	0/0:22,0:22:60:0,60,836	0/0:44,0:44:99:0,111,1665	0/0:29,0:29:72:0,72,1080	0/0:44,0:44:99:0,117,1755	0/0:19,0:19:51:0,51,765	0/0:18,0:18:48:0,48,720	0/0:12,0:12:36:0,36,357	./.	0/0:30,0:30:90:0,90,918	0/0:27,0:27:78:0,78,1170	0/0:1,0:1:3:0,3,45	0/0:40,0:40:99:0,101,1305	0/0:8,0:8:24:0,24,234	0/0:7,0:7:21:0,21,217	0/0:33,0:33:84:0,84,1260	0/0:16,0:16:45:0,45,675	0/0:21,0:21:60:0,60,740	0/0:33,0:33:84:0,84,1260	0/0:1,0:1:3:0,3,25	0/0:25,0:25:40:0,40,763	0/0:50,0:50:99:0,105,1575	0/0:11,0:11:33:0,33,356	0/0:29,0:29:84:0,84,1260	0/0:28,0:28:66:0,66,990	0/0:11,0:11:33:0,33,324
Unigene58195_All	441	.	C	T	90.84	PASS	AC=1;AF=0.017;AN=58;BaseQRankSum=1.18;DP=564;ExcessHet=0.0000;FS=0.000;InbreedingCoeff=-0.0343;MLEAC=1;MLEAF=0.017;MQ=60.00;MQRankSum=0.00;QD=10.09;ReadPosRankSum=-1.500e-02;SOR=1.022	GT:AD:DP:GQ:PL	./.	./.	./.	./.	0/1:6,3:9:99:105,0,203	0/0:21,0:21:60:0,60,900	0/0:1,0:1:3:0,3,45	0/0:7,0:7:21:0,21,177	0/0:22,0:22:57:0,57,855	0/0:22,0:22:21:0,21,735	0/0:37,0:37:99:0,99,1485	0/0:27,0:27:81:0,81,872	0/0:38,0:38:99:0,102,1530	0/0:15,0:15:45:0,45,495	0/0:14,0:14:42:0,42,450	0/0:9,0:9:27:0,27,243	./.	0/0:25,0:25:75:0,75,859	0/0:28,0:28:81:0,81,1215	0/0:1,0:1:3:0,3,45	0/0:40,0:40:99:0,101,1305	0/0:8,0:8:21:0,21,315	0/0:5,0:5:15:0,15,155	0/0:27,0:27:75:0,75,1125	0/0:12,0:12:36:0,36,429	0/0:21,0:21:60:0,60,769	0/0:25,0:25:72:0,72,799	0/0:2,0:2:6:0,6,41	0/0:21,0:21:28:0,28,496	0/0:50,0:50:99:0,105,1575	0/0:12,0:12:36:0,36,337	0/0:28,0:28:78:0,78,1170	0/0:26,0:26:33:0,33,858	0/0:11,0:11:27:0,27,405
Unigene58195_All	492	.	A	C	5866.59	PASS	AC=29;AF=0.967;AN=30;BaseQRankSum=0.674;DP=360;ExcessHet=0.0000;FS=0.000;InbreedingCoeff=0.4360;MLEAC=55;MLEAF=1.00;MQ=60.00;MQRankSum=0.00;QD=33.44;ReadPosRankSum=0.674;SOR=0.967	GT:AD:DP:GQ:PGT:PID:PL:PS	./.	./.	./.	./.	1|1:0,2:2:6:1|1:492_A_C:90,6,0:492	./.:11,0:11:0:.:.:0,0,0	./.:1,0:1:0:.:.:0,0,0	1|1:0,5:5:15:1|1:492_A_C:184,15,0:492	1/1:0,18:18:54:.:.:569,54,0	1/1:0,10:10:30:.:.:408,30,0	0|1:1,1:2:19:0|1:483_G_C:39,0,19:483	./.:20,0:20:0:.:.:0,0,0	./.:21,0:21:0:.:.:0,0,0	1/1:0,13:13:39:.:.:524,39,0	./.:12,0:12:0:.:.:0,0,0	1/1:0,9:9:27:.:.:263,27,0	./.	./.:14,0:14:0:.:.:0,0,0	./.:23,0:23:0:.:.:0,0,0	./.	./.:29,0:29:0:.:.:0,0,0	1/1:0,3:3:9:.:.:114,9,0	1/1:0,2:2:6:.:.:69,6,0	1|1:0,7:7:21:1|1:492_A_C:294,21,0:492	1/1:0,4:4:12:.:.:159,12,0	./.:17,0:17:0:.:.:0,0,0	1/1:0,15:15:45:.:.:551,45,0	1/1:0,2:2:6:.:.:49,6,0	./.:19,0:19:0:.:.:0,0,0	1|1:0,50:50:99:1|1:492_A_C:1981,150,0:492	1/1:0,7:7:21:.:.:253,21,0	./.:16,0:16:0:.:.:0,0,0	./.:16,0:16:0:.:.:0,0,0	./.:10,0:10:0:.:.:0,0,0
Unigene58195_All	508	.	G	C	4548.09	PASS	AC=29;AF=0.967;AN=30;BaseQRankSum=0.00;DP=254;ExcessHet=0.0000;FS=0.000;InbreedingCoeff=0.3911;MLEAC=54;MLEAF=1.00;MQ=60.00;MQRankSum=0.00;QD=31.91;ReadPosRankSum=0.674;SOR=1.176	GT:AD:DP:GQ:PGT:PID:PL:PS	./.	./.	./.	./.	1|1:0,2:2:6:1|1:492_A_C:90,6,0:492	./.:12,0:12:0:.:.:0,0,0	./.	1|1:0,2:2:6:1|1:492_A_C:90,6,0:492	1|1:0,12:12:36:1|1:508_G_C:540,36,0:508	1|1:0,8:8:24:1|1:508_G_C:339,24,0:508	0|1:1,1:2:19:0|1:483_G_C:39,0,19:483	./.:15,0:15:0:.:.:0,0,0	./.:18,0:18:0:.:.:0,0,0	1/1:0,11:11:33:.:.:434,33,0	./.:9,0:9:0:.:.:0,0,0	1|1:0,5:5:15:1|1:508_G_C:225,15,0:508	./.	./.:10,0:10:0:.:.:0,0,0	./.:16,0:16:0:.:.:0,0,0	./.	./.:21,0:21:0:.:.:0,0,0	1|1:0,2:2:6:1|1:508_G_C:90,6,0:508	1|1:0,1:1:3:1|1:508_G_C:45,3,0:508	1|1:0,7:7:21:1|1:492_A_C:294,21,0:492	1|1:0,3:3:9:1|1:508_G_C:135,9,0:508	./.:13,0:13:0:.:.:0,0,0	1|1:0,11:11:33:1|1:508_G_C:454,33,0:508	1/1:0,1:1:3:.:.:25,3,0	./.:13,0:13:0:.:.:0,0,0	1|1:0,28:28:84:1|1:492_A_C:1218,84,0:492	1|1:0,5:5:15:1|1:508_G_C:225,15,0:508	./.:7,0:7:0:.:.:0,0,0	./.:12,0:12:0:.:.:0,0,0	./.:6,0:6:0:.:.:0,0,0
Unigene58195_All	517	.	A	G	2667.59	PASS	AC=21;AF=0.808;AN=26;BaseQRankSum=1.50;DP=225;ExcessHet=0.0000;FS=4.551;InbreedingCoeff=0.4147;MLEAC=44;MLEAF=1.00;MQ=60.00;MQRankSum=0.00;QD=30.88;ReadPosRankSum=-2.530e-01;SOR=2.794	GT:AD:DP:GQ:PGT:PID:PL:PS	./.	./.	./.	./.	1|1:0,2:2:6:1|1:492_A_C:90,6,0:492	./.:9,0:9:0:.:.:0,0,0	./.	1|1:0,2:2:6:1|1:492_A_C:90,6,0:492	1|1:0,12:12:36:1|1:508_G_C:540,36,0:508	1|1:0,8:8:24:1|1:508_G_C:339,24,0:508	0/0:2,0:2:6:.:.:0,6,69	./.:15,0:15:0:.:.:0,0,0	./.:15,0:15:0:.:.:0,0,0	0/1:2,8:10:19:.:.:289,0,19	./.:8,0:8:0:.:.:0,0,0	1|1:0,5:5:15:1|1:508_G_C:225,15,0:508	./.	./.:8,0:8:0:.:.:0,0,0	./.:15,0:15:0:.:.:0,0,0	./.	./.:20,0:20:0:.:.:0,0,0	1|1:0,2:2:6:1|1:508_G_C:90,6,0:508	1|1:0,1:1:3:1|1:508_G_C:45,3,0:508	./.:6,0:6:0:.:.:0,0,0	1|1:0,3:3:9:1|1:508_G_C:135,9,0:508	./.:10,0:10:0:.:.:0,0,0	1|1:0,9:9:27:1|1:508_G_C:405,27,0:508	0/0:1,0:1:3:.:.:0,3,16	./.:12,0:12:0:.:.:0,0,0	./.:20,0:20:0:.:.:0,0,0	1|1:0,5:5:15:1|1:508_G_C:225,15,0:508	./.:7,0:7:0:.:.:0,0,0	./.:12,0:12:0:.:.:0,0,0	./.:6,0:6:0:.:.:0,0,0
Unigene58195_All	520	.	G	A	1312.25	PASS	AC=10;AF=0.385;AN=26;BaseQRankSum=1.24;DP=212;ExcessHet=2.3731;FS=36.902;InbreedingCoeff=-0.2006;MLEAC=20;MLEAF=0.769;MQ=60.00;MQRankSum=0.00;QD=21.87;ReadPosRankSum=0.967;SOR=3.664	GT:AD:DP:GQ:PGT:PID:PL:PS	./.	./.	./.	./.	0/0:2,0:2:6:.:.:0,6,90	./.:9,0:9:0:.:.:0,0,0	./.	1|1:0,2:2:6:1|1:492_A_C:90,6,0:492	0/1:2,10:12:33:.:.:372,0,33	0/1:1,4:5:10:.:.:160,0,10	0|1:1,1:2:39:0|1:483_G_C:39,0,39:483	./.:13,0:13:0:.:.:0,0,0	./.:13,0:13:0:.:.:0,0,189	0/1:6,4:10:99:.:.:146,0,199	./.:7,0:7:0:.:.:0,0,94	./.:6,0:6:0:.:.:0,0,139	./.	./.:8,0:8:0:.:.:0,0,188	./.:12,0:12:0:.:.:0,0,40	./.	./.:17,0:17:0:.:.:0,0,0	0/0:2,0:2:3:.:.:0,3,45	./.:3,0:3:0:.:.:0,0,5	0/0:6,0:6:12:.:.:0,12,180	0|1:1,2:3:16:0|1:520_G_A:81,0,16:520	./.:9,0:9:0:.:.:0,0,45	0/1:4,4:8:99:.:.:155,0,115	0/0:1,0:1:3:.:.:0,3,16	./.:11,0:11:0:.:.:0,0,5	0|1:11,4:15:99:0|1:520_G_A:114,0,288:520	0/1:2,3:5:54:.:.:119,0,54	./.:7,0:7:0:.:.:0,0,224	./.:12,0:12:0:.:.:0,0,229	./.:6,0:6:0:.:.:0,0,0
Unigene58195_All	530	.	G	A	1577.89	PASS	AC=15;AF=0.750;AN=20;BaseQRankSum=1.24;DP=152;ExcessHet=0.0000;FS=5.971;InbreedingCoeff=0.3567;MLEAC=36;MLEAF=1.00;MQ=60.00;MQRankSum=0.00;QD=29.31;ReadPosRankSum=-3.190e-01;SOR=3.383	GT:AD:DP:GQ:PGT:PID:PL:PS	./.	./.	./.	./.	1|1:0,2:2:6:1|1:492_A_C:90,6,0:492	./.:5,0:5:0:.:.:0,0,0	./.	1|1:0,2:2:6:1|1:492_A_C:90,6,0:492	1|1:0,10:10:30:1|1:530_G_A:430,30,0:530	1|1:0,3:3:9:1|1:530_G_A:135,9,0:530	0/0:1,0:1:3:.:.:0,3,45	./.:10,0:10:0:.:.:0,0,0	./.:9,0:9:0:.:.:0,0,0	0|1:2,6:8:66:0|1:530_G_A:205,0,66:530	./.:5,0:5:0:.:.:0,0,0	./.:1,0:1:0:.:.:0,0,0	./.	./.:7,0:7:0:.:.:0,0,0	./.:9,0:9:0:.:.:0,0,0	./.	./.:17,0:17:0:.:.:0,0,0	./.:1,0:1:0:.:.:0,0,0	./.:2,0:2:0:.:.:0,0,0	./.:4,0:4:0:.:.:0,0,69	1|1:0,2:2:6:1|1:520_G_A:90,6,0:520	./.:9,0:9:0:.:.:0,0,0	1|1:0,6:6:18:1|1:530_G_A:270,18,0:530	0|0:1,0:1:3:0|1:530_G_A:0,3,45:530	./.:7,0:7:0:.:.:0,0,0	./.:6,0:6:0:.:.:0,0,99	1|1:0,3:3:9:1|1:508_G_C:135,9,0:508	./.:6,0:6:0:.:.:0,0,0	./.:10,0:10:0:.:.:0,0,0	./.:5,0:5:0:.:.:0,0,0
Unigene58195_All	537	.	T	C	1500.91	SOR4	AC=15;AF=0.625;AN=24;BaseQRankSum=1.83;DP=138;ExcessHet=0.0000;FS=8.532;InbreedingCoeff=0.4261;MLEAC=33;MLEAF=1.00;MQ=60.00;MQRankSum=0.00;QD=29.14;ReadPosRankSum=0.00;SOR=4.743	GT:AD:DP:GQ:PGT:PID:PL:PS	./.	./.	./.	./.	1|1:0,2:2:6:1|1:492_A_C:90,6,0:492	./.:5,0:5:0:.:.:0,0,0	./.	1|1:0,2:2:6:1|1:492_A_C:90,6,0:492	1|1:0,9:9:27:1|1:530_G_A:405,27,0:530	1|1:0,3:3:9:1|1:530_G_A:135,9,0:530	0/0:1,0:1:3:.:.:0,3,45	./.:8,0:8:0:.:.:0,0,0	./.:6,0:6:0:.:.:0,0,0	0|1:2,5:7:69:0|1:530_G_A:184,0,69:530	./.:5,0:5:0:.:.:0,0,0	./.:1,0:1:0:.:.:0,0,0	./.	./.:7,0:7:0:.:.:0,0,0	./.:8,0:8:0:.:.:0,0,0	./.	./.:16,0:16:0:.:.:0,0,0	./.:1,0:1:0:.:.:0,0,0	./.:1,0:1:0:.:.:0,0,0	0/0:3,0:3:9:.:.:0,9,78	1|1:0,2:2:6:1|1:520_G_A:90,6,0:520	./.:9,0:9:0:.:.:0,0,0	1|1:0,6:6:18:1|1:530_G_A:270,18,0:530	0|0:1,0:1:3:0|1:530_G_A:0,3,45:530	./.:7,0:7:0:.:.:0,0,0	0/0:5,0:5:15:.:.:0,15,124	1|1:0,3:3:9:1|1:508_G_C:135,9,0:508	./.:6,0:6:0:.:.:0,0,0	./.:10,0:10:0:.:.:0,0,0	./.:4,0:4:0:.:.:0,0,0
Unigene58195_All	540	.	A	C	62.71	PASS	AC=1;AF=0.019;AN=54;BaseQRankSum=0.00;DP=131;ExcessHet=0.0000;FS=0.000;InbreedingCoeff=-0.0850;MLEAC=1;MLEAF=0.019;MQ=60.00;MQRankSum=0.00;QD=12.54;ReadPosRankSum=-2.530e-01;SOR=0.368	GT:AD:DP:GQ:PGT:PID:PL:PS	./.	./.	./.	./.	0/0:2,0:2:6:.:.:0,6,90	0/0:4,0:4:12:.:.:0,12,155	./.	0/0:2,0:2:6:.:.:0,6,90	0/0:8,0:8:24:.:.:0,24,342	0/0:2,0:2:3:.:.:0,3,45	0/0:1,0:1:3:.:.:0,3,45	0/0:8,0:8:24:.:.:0,24,302	0/0:6,0:6:18:.:.:0,18,224	0/0:6,0:6:15:.:.:0,15,225	0/0:5,0:5:15:.:.:0,15,224	0/0:1,0:1:3:.:.:0,3,45	./.	0/0:6,0:6:18:.:.:0,18,269	0/0:8,0:8:24:.:.:0,24,358	./.	0/0:16,0:16:42:.:.:0,42,630	0/0:1,0:1:3:.:.:0,3,29	0/0:1,0:1:3:.:.:0,3,45	0/0:3,0:3:9:.:.:0,9,78	0/0:2,0:2:6:.:.:0,6,90	0/0:8,0:8:21:.:.:0,21,315	0/0:5,0:5:9:.:.:0,9,135	0/0:1,0:1:3:.:.:0,3,25	0/0:7,0:7:21:.:.:0,21,265	0|1:3,2:5:75:0|1:520_G_A:75,0,120:520	0/0:3,0:3:9:.:.:0,9,134	0/0:6,0:6:12:.:.:0,12,180	0/0:10,0:10:24:.:.:0,24,360	0/0:4,0:4:9:.:.:0,9,135
Unigene58195_All	546	.	G	C,A	193.71	PASS	AC=3,2;AF=0.056,0.037;AN=54;BaseQRankSum=0.00;DP=133;ExcessHet=0.0242;FS=4.832;InbreedingCoeff=0.1111;MLEAC=4,1;MLEAF=0.074,0.019;MQ=60.00;MQRankSum=0.00;QD=11.39;ReadPosRankSum=0.431;SOR=0.132	GT:AD:DP:GQ:PGT:PID:PL:PS	./.	./.	./.	./.	0/0:2,0,0:2:3:.:.:0,3,45,3,45,45	0/0:4,0,0:4:12:.:.:0,12,155,12,155,155	./.	0/0:2,0,0:2:6:.:.:0,6,90,6,90,90	0/0:8,0,0:8:24:.:.:0,24,342,24,342,342	0/0:2,0,0:2:3:.:.:0,3,45,3,45,45	2/2:0,0,2:2:6:.:.:49,49,49,6,6,0	0/0:9,0,0:9:27:.:.:0,27,359,27,359,359	0/0:6,0,0:6:18:.:.:0,18,224,18,224,224	0|1:4,2,0:6:72:0|1:546_G_C:72,0,162,84,168,252:546	0/0:6,0,0:6:12:.:.:0,12,180,12,180,180	0/0:1,0,0:1:3:.:.:0,3,45,3,45,45	./.	0/0:6,0,0:6:18:.:.:0,18,269,18,269,269	0/0:8,0,0:8:24:.:.:0,24,358,24,358,358	./.	0/0:16,0,0:16:42:.:.:0,42,630,42,630,630	0/0:1,0,0:1:3:.:.:0,3,29,3,29,29	0/0:1,0,0:1:3:.:.:0,3,45,3,45,45	0|1:2,2,0:4:78:0|1:546_G_C:78,0,78,84,84,168:546	0/0:2,0,0:2:6:.:.:0,6,90,6,90,90	0/0:8,0,0:8:18:.:.:0,18,270,18,270,270	0/0:3,0,0:3:6:.:.:0,6,90,6,90,90	0/0:1,0,0:1:3:.:.:0,3,25,3,25,25	0/0:7,0,0:7:21:.:.:0,21,265,21,265,265	0/1:3,2,0:5:34:.:.:34,0,100,43,106,149	0/0:3,0,0:3:6:.:.:0,6,90,6,90,90	0/0:6,0,0:6:12:.:.:0,12,180,12,180,180	0/0:10,0,0:10:24:.:.:0,24,360,24,360,360	0/0:4,0,0:4:9:.:.:0,9,135,9,135,135
Unigene58195_All	549	.	T	A	1152.53	SOR4	AC=15;AF=0.625;AN=24;BaseQRankSum=1.65;DP=126;ExcessHet=0.0000;FS=9.777;InbreedingCoeff=0.4183;MLEAC=31;MLEAF=1.00;MQ=60.00;MQRankSum=0.00;QD=29.39;ReadPosRankSum=0.00;SOR=5.630	GT:AD:DP:GQ:PGT:PID:PL:PS	./.	./.	./.	./.	1|1:0,2:2:6:1|1:492_A_C:90,6,0:492	./.:4,0:4:0:.:.:0,0,0	./.	1|1:0,2:2:6:1|1:492_A_C:90,6,0:492	1|1:0,8:8:24:1|1:549_T_A:360,24,0:549	1|1:0,1:1:3:1|1:549_T_A:45,3,0:549	0/0:2,0:2:6:.:.:0,6,49	./.:9,0:9:0:.:.:0,0,0	./.:6,0:6:0:.:.:0,0,0	0|1:2,3:5:75:0|1:549_T_A:120,0,75:549	./.:6,0:6:0:.:.:0,0,0	./.:1,0:1:0:.:.:0,0,0	./.	./.:6,0:6:0:.:.:0,0,0	./.:8,0:8:0:.:.:0,0,0	./.	./.:14,0:14:0:.:.:0,0,0	./.:1,0:1:0:.:.:0,0,0	./.:1,0:1:0:.:.:0,0,0	0/0:4,0:4:12:.:.:0,12,99	1|1:0,2:2:6:1|1:549_T_A:90,6,0:549	./.:7,0:7:0:.:.:0,0,0	1|1:0,3:3:9:1|1:549_T_A:135,9,0:549	0|0:1,0:1:3:0|1:549_T_A:0,3,45:549	./.:7,0:7:0:.:.:0,0,0	0/0:5,0:5:15:.:.:0,15,115	1|1:0,3:3:9:1|1:549_T_A:135,9,0:549	./.:4,0:4:0:.:.:0,0,0	./.:8,0:8:0:.:.:0,0,0	./.:3,0:3:0:.:.:0,0,0
Unigene58195_All	551	.	C	T	900.24	SOR4	AC=11;AF=0.367;AN=30;BaseQRankSum=1.65;DP=125;ExcessHet=0.0000;FS=9.777;InbreedingCoeff=0.2905;MLEAC=19;MLEAF=0.633;MQ=60.00;MQRankSum=0.00;QD=27.86;ReadPosRankSum=0.00;SOR=5.283	GT:AD:DP:GQ:PGT:PID:PL:PS	./.	./.	./.	./.	0/0:2,0:2:3:.:.:0,3,45	./.:4,0:4:0:.:.:0,0,0	./.	0/0:2,0:2:6:.:.:0,6,61	1|1:0,8:8:24:1|1:549_T_A:360,24,0:549	1|1:0,1:1:3:1|1:549_T_A:45,3,0:549	0/0:2,0:2:6:.:.:0,6,49	./.:9,0:9:0:.:.:0,0,0	./.:6,0:6:0:.:.:0,0,179	0|1:2,3:5:75:0|1:549_T_A:120,0,75:549	./.:6,0:6:0:.:.:0,0,0	0/0:1,0:1:3:.:.:0,3,45	./.	./.:6,0:6:0:.:.:0,0,179	./.:8,0:8:0:.:.:0,0,0	./.	./.:15,0:15:0:.:.:0,0,0	0/0:1,0:1:3:.:.:0,3,45	0/0:1,0:1:3:.:.:0,3,45	0/0:4,0:4:12:.:.:0,12,99	1|1:0,2:2:6:1|1:549_T_A:90,6,0:549	./.:7,0:7:0:.:.:0,0,45	1|1:0,3:3:9:1|1:549_T_A:135,9,0:549	0|0:1,0:1:3:0|1:549_T_A:0,3,45:549	./.:7,0:7:0:.:.:0,0,61	0/0:5,0:5:15:.:.:0,15,115	1|1:0,3:3:9:1|1:549_T_A:135,9,0:549	./.:5,0:5:0:.:.:0,0,45	./.:8,0:8:0:.:.:0,0,269	./.:3,0:3:0:.:.:0,0,61
Unigene58195_All	555	.	G	A	1273.58	PASS	AC=16;AF=0.667;AN=24;DP=125;ExcessHet=0.0000;FS=0.000;InbreedingCoeff=0.4866;MLEAC=33;MLEAF=1.00;MQ=60.00;QD=34.64;SOR=3.767	GT:AD:DP:GQ:PGT:PID:PL:PS	./.	./.	./.	./.	1|1:0,2:2:6:1|1:492_A_C:90,6,0:492	./.:4,0:4:0:.:.:0,0,0	./.	1|1:0,2:2:6:1|1:492_A_C:90,6,0:492	1|1:0,8:8:24:1|1:549_T_A:360,24,0:549	1|1:0,1:1:3:1|1:549_T_A:45,3,0:549	0/0:2,0:2:6:.:.:0,6,49	./.:9,0:9:0:.:.:0,0,0	./.:6,0:6:0:.:.:0,0,0	1/1:0,5:5:15:.:.:225,15,0	./.:6,0:6:0:.:.:0,0,0	./.:1,0:1:0:.:.:0,0,0	./.	./.:6,0:6:0:.:.:0,0,0	./.:8,0:8:0:.:.:0,0,0	./.	./.:15,0:15:0:.:.:0,0,0	./.:1,0:1:0:.:.:0,0,0	./.:1,0:1:0:.:.:0,0,0	0/0:4,0:4:12:.:.:0,12,99	1|1:0,2:2:6:1|1:549_T_A:90,6,0:549	./.:7,0:7:0:.:.:0,0,0	1|1:0,3:3:9:1|1:549_T_A:135,9,0:549	0|0:1,0:1:3:0|1:549_T_A:0,3,45:549	./.:7,0:7:0:.:.:0,0,0	0/0:5,0:5:15:.:.:0,15,115	1|1:0,3:3:9:1|1:549_T_A:135,9,0:549	./.:5,0:5:0:.:.:0,0,0	./.:8,0:8:0:.:.:0,0,0	./.:3,0:3:0:.:.:0,0,0
Unigene58195_All	558	.	G	A	251.52	PASS	AC=3;AF=0.058;AN=52;BaseQRankSum=0.00;DP=119;ExcessHet=0.2633;FS=0.000;InbreedingCoeff=-0.1294;MLEAC=4;MLEAF=0.077;MQ=60.00;MQRankSum=0.00;QD=17.97;ReadPosRankSum=0.524;SOR=0.330	GT:AD:DP:GQ:PGT:PID:PL:PS	./.	./.	./.	./.	0/0:2,0:2:3:.:.:0,3,45	0/0:4,0:4:12:.:.:0,12,155	./.	0/0:3,0:3:9:.:.:0,9,134	0/0:8,0:8:24:.:.:0,24,358	0/0:1,0:1:3:.:.:0,3,45	0/0:2,0:2:6:.:.:0,6,49	0/0:9,0:9:27:.:.:0,27,387	0/0:6,0:6:15:.:.:0,15,225	0|1:3,2:5:75:0|1:546_G_C:75,0,120:546	0/0:4,0:4:12:.:.:0,12,179	0/0:1,0:1:3:.:.:0,3,45	./.	0/0:5,0:5:15:.:.:0,15,224	0/0:8,0:8:24:.:.:0,24,358	./.	0/0:15,0:15:42:.:.:0,42,630	0/0:1,0:1:3:.:.:0,3,45	0/0:1,0:1:3:.:.:0,3,45	0|1:2,2:4:78:0|1:546_G_C:78,0,78:546	0/0:3,0:3:9:.:.:0,9,134	0/0:6,0:6:18:.:.:0,18,240	0/0:2,0:2:6:.:.:0,6,90	0/0:1,0:1:3:.:.:0,3,25	0/0:7,0:7:21:.:.:0,21,285	0|1:2,3:5:75:0|1:558_G_A:120,0,75:558	./.	0/0:5,0:5:15:.:.:0,15,224	0/0:8,0:8:24:.:.:0,24,358	0/0:3,0:3:9:.:.:0,9,118
Unigene58195_All	564	.	C	T	255.2	PASS	AC=3;AF=0.058;AN=52;BaseQRankSum=0.00;DP=116;ExcessHet=0.2633;FS=0.000;InbreedingCoeff=-0.1390;MLEAC=4;MLEAF=0.077;MQ=60.00;MQRankSum=0.00;QD=19.63;ReadPosRankSum=0.00;SOR=0.446	GT:AD:DP:GQ:PGT:PID:PL:PS	./.	./.	./.	./.	0/0:2,0:2:6:.:.:0,6,73	0/0:4,0:4:12:.:.:0,12,155	./.	0/0:3,0:3:9:.:.:0,9,134	0/0:8,0:8:24:.:.:0,24,358	0/0:1,0:1:3:.:.:0,3,45	0/0:2,0:2:6:.:.:0,6,49	0/0:9,0:9:21:.:.:0,21,315	0/0:6,0:6:15:.:.:0,15,225	0|1:2,2:4:78:0|1:546_G_C:78,0,78:546	0/0:4,0:4:9:.:.:0,9,135	0/0:1,0:1:3:.:.:0,3,45	./.	0/0:5,0:5:9:.:.:0,9,135	0/0:8,0:8:21:.:.:0,21,315	./.	0/0:14,0:14:33:.:.:0,33,495	0/0:1,0:1:3:.:.:0,3,45	0/0:1,0:1:3:.:.:0,3,45	0|1:2,2:4:78:0|1:546_G_C:78,0,78:546	0/0:3,0:3:3:.:.:0,3,45	0/0:6,0:6:15:.:.:0,15,225	0/0:2,0:2:6:.:.:0,6,90	0/0:1,0:1:3:.:.:0,3,25	0/0:7,0:7:18:.:.:0,18,270	0|1:2,3:5:75:0|1:558_G_A:120,0,75:558	./.	0/0:5,0:5:12:.:.:0,12,180	0/0:8,0:8:18:.:.:0,18,270	0/0:2,0:2:6:.:.:0,6,90
Unigene58195_All	574	.	C	T	482.7	SOR4	AC=5;AF=0.192;AN=26;BaseQRankSum=1.38;DP=105;ExcessHet=0.0000;FS=7.782;InbreedingCoeff=0.2375;MLEAC=11;MLEAF=0.423;MQ=60.00;MQRankSum=0.00;QD=31.35;ReadPosRankSum=0.00;SOR=4.174	GT:AD:DP:GQ:PGT:PID:PL:PS	./.	./.	./.	./.	0/0:2,0:2:3:.:.:0,3,45	./.:4,0:4:0:.:.:0,0,0	./.	./.:3,0:3:0:.:.:0,0,45	1|1:0,8:8:24:1|1:574_C_T:357,24,0:574	1/1:0,1:1:3:.:.:45,3,0	0/0:2,0:2:6:.:.:0,6,49	./.:8,0:8:0:.:.:0,0,0	0/0:5,0:5:12:.:.:0,12,180	0|1:2,2:4:78:0|1:574_C_T:78,0,78:574	./.:3,0:3:0:.:.:0,0,0	0/0:1,0:1:3:.:.:0,3,45	./.	./.:4,0:4:0:.:.:0,0,90	./.:7,0:7:0:.:.:0,0,0	./.	./.:11,0:11:0:.:.:0,0,0	0/0:1,0:1:3:.:.:0,3,29	0/0:1,0:1:3:.:.:0,3,45	0/0:4,0:4:12:.:.:0,12,99	0/0:1,0:1:3:.:.:0,3,45	./.:6,0:6:0:.:.:0,0,90	./.:2,0:2:0:.:.:0,0,0	0|0:1,0:1:3:0|1:574_C_T:0,3,45:574	./.:7,0:7:0:.:.:0,0,45	0/0:5,0:5:15:.:.:0,15,124	./.	./.:4,0:4:0:.:.:0,0,0	./.:8,0:8:0:.:.:0,0,269	./.:2,0:2:0:.:.:0,0,0
Unigene58195_All	576	.	A	G	509.99	SOR4	AC=5;AF=0.357;AN=14;BaseQRankSum=0.00;DP=102;ExcessHet=0.0000;FS=7.782;InbreedingCoeff=0.3591;MLEAC=15;MLEAF=1.00;MQ=60.00;MQRankSum=0.00;QD=28.75;ReadPosRankSum=-9.670e-01;SOR=4.174	GT:AD:DP:GQ:PGT:PID:PL:PS	./.	./.	./.	./.	./.:2,0:2:0:.:.:0,0,0	./.:4,0:4:0:.:.:0,0,0	./.	./.:3,0:3:0:.:.:0,0,0	1|1:0,8:8:24:1|1:574_C_T:357,24,0:574	1/1:0,1:1:3:.:.:45,3,0	0/0:2,0:2:6:.:.:0,6,49	./.:8,0:8:0:.:.:0,0,0	./.:5,0:5:0:.:.:0,0,0	0|1:2,2:4:78:0|1:574_C_T:78,0,78:574	./.:3,0:3:0:.:.:0,0,0	./.:1,0:1:0:.:.:0,0,0	./.	./.:4,0:4:0:.:.:0,0,0	./.:7,0:7:0:.:.:0,0,0	./.	./.:11,0:11:0:.:.:0,0,0	./.:1,0:1:0:.:.:0,0,0	./.:1,0:1:0:.:.:0,0,0	0/0:4,0:4:12:.:.:0,12,99	./.:1,0:1:0:.:.:0,0,0	./.:5,0:5:0:.:.:0,0,0	./.:2,0:2:0:.:.:0,0,0	0|0:1,0:1:3:0|1:574_C_T:0,3,45:574	./.:6,0:6:0:.:.:0,0,0	0/0:5,0:5:15:.:.:0,15,124	./.	./.:4,0:4:0:.:.:0,0,0	./.:7,0:7:0:.:.:0,0,0	./.:2,0:2:0:.:.:0,0,0
Unigene58195_All	582	.	C	T	67.85	PASS	AC=1;AF=0.021;AN=48;BaseQRankSum=0.00;DP=68;ExcessHet=0.0000;FS=0.000;InbreedingCoeff=0.0386;MLEAC=2;MLEAF=0.042;MQ=60.00;MQRankSum=0.00;QD=16.96;ReadPosRankSum=0.674;SOR=0.693	GT:AD:DP:GQ:PGT:PID:PL:PS	./.	./.	./.	./.	0/0:1,0:1:3:.:.:0,3,27	0/0:2,0:2:6:.:.:0,6,78	./.	0/0:1,0:1:3:.:.:0,3,45	0/0:3,0:3:9:.:.:0,9,134	./.:.:0:0:.:.:0,0,0	0/0:2,0:2:6:.:.:0,6,49	0/0:5,0:5:9:.:.:0,9,135	0/0:4,0:4:6:.:.:0,6,90	0/0:2,0:2:6:.:.:0,6,90	0/0:2,0:2:6:.:.:0,6,61	0/0:1,0:1:3:.:.:0,3,45	./.	0/0:3,0:3:6:.:.:0,6,90	0/0:4,0:4:9:.:.:0,9,135	./.	0/0:7,0:7:18:.:.:0,18,270	0/0:1,0:1:3:.:.:0,3,45	0/0:1,0:1:3:.:.:0,3,45	0|1:2,2:4:78:0|1:582_C_T:78,0,78:582	0/0:1,0:1:3:.:.:0,3,45	0/0:4,0:4:9:.:.:0,9,135	0/0:1,0:1:3:.:.:0,3,45	./.:2,0:2:0:.:.:0,0,0	0/0:3,0:3:9:.:.:0,9,118	0/0:5,0:5:15:.:.:0,15,124	./.	0/0:4,0:4:12:.:.:0,12,163	0/0:3,0:3:9:.:.:0,9,134	0/0:2,0:2:6:.:.:0,6,61
Unigene58195_All	583	.	A	G	150.77	PASS	AC=3;AF=0.068;AN=44;BaseQRankSum=0.00;DP=68;ExcessHet=0.0000;FS=0.000;InbreedingCoeff=0.1317;MLEAC=4;MLEAF=0.091;MQ=60.00;MQRankSum=0.00;QD=25.13;ReadPosRankSum=0.674;SOR=0.693	GT:AD:DP:GQ:PGT:PID:PL:PS	./.	./.	./.	./.	0/0:1,0:1:3:.:.:0,3,27	0/0:2,0:2:6:.:.:0,6,78	./.	0/0:1,0:1:3:.:.:0,3,45	0/0:3,0:3:9:.:.:0,9,134	./.:.:0:0:.:.:0,0,0	1|1:0,2:2:6:1|1:583_A_G:90,6,0:583	0/0:5,0:5:9:.:.:0,9,135	0/0:4,0:4:6:.:.:0,6,90	0/0:2,0:2:6:.:.:0,6,90	0/0:2,0:2:6:.:.:0,6,61	0/0:1,0:1:3:.:.:0,3,45	./.	./.:3,0:3:0:.:.:0,0,45	0/0:4,0:4:9:.:.:0,9,135	./.	0/0:7,0:7:18:.:.:0,18,270	0/0:1,0:1:3:.:.:0,3,45	0/0:1,0:1:3:.:.:0,3,45	0|1:2,2:4:78:0|1:582_C_T:78,0,78:582	0/0:1,0:1:3:.:.:0,3,45	0/0:4,0:4:9:.:.:0,9,135	0/0:1,0:1:3:.:.:0,3,45	./.:2,0:2:0:.:.:0,0,0	0/0:3,0:3:9:.:.:0,9,118	./.:5,0:5:0:.:.:0,0,54	./.	0/0:4,0:4:12:.:.:0,12,163	0/0:3,0:3:9:.:.:0,9,134	0/0:2,0:2:6:.:.:0,6,61
Unigene58195_All	594	.	T	G	190.7	PASS	AC=3;AF=0.300;AN=10;BaseQRankSum=0.00;DP=56;ExcessHet=0.0000;FS=0.000;InbreedingCoeff=0.3448;MLEAC=10;MLEAF=1.00;MQ=60.00;MQRankSum=0.00;QD=31.07;ReadPosRankSum=-6.740e-01;SOR=1.981	GT:AD:DP:GQ:PL	./.	./.	./.	./.	./.:1,0:1:0:0,0,0	./.:2,0:2:0:0,0,0	./.	./.:1,0:1:0:0,0,0	1/1:0,3:3:9:134,9,0	./.:.:.:0:0,0,0	0/0:2,0:2:6:0,6,49	./.:3,0:3:0:0,0,0	./.	0/1:1,1:2:39:39,0,39	./.:2,0:2:0:0,0,0	./.:1,0:1:0:0,0,0	./.	./.:2,0:2:0:0,0,0	./.:3,0:3:0:0,0,0	./.	./.:6,0:6:0:0,0,0	./.:1,0:1:0:0,0,0	./.:1,0:1:0:0,0,0	0/0:3,0:3:9:0,9,94	./.:1,0:1:0:0,0,0	./.:4,0:4:0:0,0,0	./.:1,0:1:0:0,0,0	./.:1,0:1:0:0,0,0	./.:3,0:3:0:0,0,0	0/0:4,0:4:12:0,12,139	./.	./.:4,0:4:0:0,0,0	./.:3,0:3:0:0,0,0	./.:2,0:2:0:0,0,0
Unigene58195_All	604	.	C	T	76.23	PASS	AC=2;AF=0.043;AN=46;DP=44;ExcessHet=0.0000;FS=0.000;InbreedingCoeff=0.0797;MLEAC=2;MLEAF=0.043;MQ=60.00;QD=26.98;SOR=0.693	GT:AD:DP:GQ:PGT:PID:PL:PS	./.	./.	./.	./.	0/0:1,0:1:3:.:.:0,3,16	0/0:1,0:1:3:.:.:0,3,39	./.	0/0:1,0:1:3:.:.:0,3,45	0/0:3,0:3:9:.:.:0,9,134	./.	1|1:0,2:2:6:1|1:583_A_G:90,6,0:583	0/0:1,0:1:3:.:.:0,3,45	./.	0/0:2,0:2:3:.:.:0,3,45	0/0:2,0:2:6:.:.:0,6,90	./.	./.	0/0:2,0:2:3:.:.:0,3,45	0/0:1,0:1:3:.:.:0,3,29	./.	0/0:5,0:5:15:.:.:0,15,224	0/0:1,0:1:3:.:.:0,3,29	0/0:1,0:1:3:.:.:0,3,45	0/0:3,0:3:9:.:.:0,9,94	0/0:1,0:1:3:.:.:0,3,45	0/0:2,0:2:6:.:.:0,6,90	0/0:1,0:1:3:.:.:0,3,45	0/0:1,0:1:3:.:.:0,3,45	0/0:3,0:3:9:.:.:0,9,118	0/0:4,0:4:12:.:.:0,12,139	./.	0/0:2,0:2:6:.:.:0,6,90	0/0:2,0:2:6:.:.:0,6,90	0/0:2,0:2:6:.:.:0,6,74
Unigene58195_All	615	.	C	T	564.47	PASS	AC=8;AF=1.00;AN=8;DP=35;ExcessHet=0.0000;FS=0.000;InbreedingCoeff=0.3894;MLEAC=29;MLEAF=1.00;MQ=60.00;QD=28.62;SOR=2.494	GT:AD:DP:GQ:PGT:PID:PL:PS	./.	./.	./.	./.	./.:1,0:1:0:.:.:0,0,0	./.:1,0:1:0:.:.:0,0,0	./.	./.:1,0:1:0:.:.:0,0,0	1|1:0,3:3:9:1|1:615_C_T:135,9,0:615	.|.:.:.:0:0|1:615_C_T:0,0,0:615	./.:6,0:6:0:.:.:0,0,0	./.:1,0:1:0:.:.:0,0,0	./.	1/1:0,1:1:3:.:.:45,3,0	./.:1,0:1:0:.:.:0,0,0	./.	./.	./.	./.:1,0:1:0:.:.:0,0,0	./.	./.:5,0:5:0:.:.:0,0,0	./.	./.:.:0:0:.:.:0,0,0	1|1:0,3:3:9:1|1:615_C_T:135,9,0:615	./.:.:0:0:.:.:0,0,0	./.:.:0:0:.:.:0,0,0	./.	./.	./.:3,0:3:0:.:.:0,0,0	1/1:0,4:4:12:.:.:139,12,0	./.	./.:2,0:2:0:.:.:0,0,0	./.:2,0:2:0:.:.:0,0,0	./.
Unigene58195_All	619	.	G	A	143.91	PASS	AC=2;AF=0.250;AN=8;DP=33;ExcessHet=0.0000;FS=0.000;InbreedingCoeff=0.3336;MLEAC=7;MLEAF=0.875;MQ=60.00;QD=32.43;SOR=2.833	GT:AD:DP:GQ:PGT:PID:PL:PS	./.	./.	./.	./.	./.:1,0:1:0:.:.:0,0,0	./.	./.	0/0:1,0:1:3:.:.:0,3,45	1|1:0,3:3:9:1|1:615_C_T:135,9,0:615	.|.:.:.:0:0|1:615_C_T:0,0,0:615	./.:6,0:6:0:.:.:0,0,139	./.:1,0:1:0:.:.:0,0,0	./.	./.:2,0:2:0:.:.:0,0,0	./.:1,0:1:0:.:.:0,0,0	./.	./.	./.	./.	./.	./.:2,0:2:0:.:.:0,0,0	./.	./.:.:0:0:.:.:0,0,0	0/0:3,0:3:9:.:.:0,9,86	./.:.:0:0:.:.:0,0,0	./.:.:0:0:.:.:0,0,0	./.	./.	./.:.:0:0:.:.:0,0,0	./.:10,0:10:0:.:.:0,0,123	./.	./.:1,0:1:0:.:.:0,0,0	0/0:2,0:2:3:.:.:0,3,45	./.
Unigene58195_All	637	.	C	T	158.79	PASS	AC=2;AF=1.00;AN=2;DP=21;ExcessHet=0.0000;FS=0.000;InbreedingCoeff=0.3576;MLEAC=9;MLEAF=1.00;MQ=60.00;QD=30.31;SOR=1.179	GT:AD:DP:GQ:PGT:PID:PL:PS	./.	./.	./.	./.	./.:1,0:1:0:.:.:0,0,0	./.	./.	./.:.:0:0:.:.:0,0,0	./.:2,0:2:0:.:.:0,0,0	./.:2,0:2:0:.:.:0,0,0	./.:3,0:3:0:.:.:0,0,0	./.:1,0:1:0:.:.:0,0,0	./.	./.:1,0:1:0:.:.:0,0,0	./.:1,0:1:0:.:.:0,0,0	./.	./.	./.	./.	./.	./.:2,0:2:0:.:.:0,0,0	./.	./.:.:0:0:.:.:0,0,0	1|1:0,3:3:9:1|1:615_C_T:135,9,0:615	./.:.:0:0:.:.:0,0,0	./.:.:0:0:.:.:0,0,0	./.	./.	./.:.:0:0:.:.:0,0,0	./.:4,0:4:0:.:.:0,0,0	./.	./.:1,0:1:0:.:.:0,0,0	./.:.:0:0:.:.:0,0,0	./.
Unigene59377_All	63	.	C	T	306.66	PASS	AC=8;AF=0.667;AN=12;DP=15;ExcessHet=0.0000;FS=0.000;InbreedingCoeff=0.4413;MLEAC=22;MLEAF=1.00;MQ=60.00;QD=31.03;SOR=1.863	GT:AD:DP:GQ:PL	./.	./.:1,0:1:0:0,0,0	./.:1,0:1:0:0,0,0	./.	1/1:0,2:2:6:87,6,0	1/1:0,1:1:3:25,3,0	./.:1,0:1:0:0,0,0	./.	./.	./.	./.	./.	1/1:0,2:2:6:49,6,0	./.:1,0:1:0:0,0,0	./.	./.	./.	./.	0/0:1,0:1:3:0,3,45	./.	./.	./.	./.	./.	./.	./.	1/1:0,3:3:9:78,9,0	./.	./.	./.	./.	./.	0/0:2,0:2:6:0,6,41	./.
Unigene59377_All	70	.	A	G	46.53	PASS	AC=2;AF=0.100;AN=20;DP=15;ExcessHet=0.0000;FS=0.000;InbreedingCoeff=0.1980;MLEAC=4;MLEAF=0.200;MQ=60.00;QD=23.27;SOR=0.693	GT:AD:DP:GQ:PL	./.	0/0:1,0:1:3:0,3,32	0/0:1,0:1:3:0,3,45	./.	0/0:2,0:2:6:0,6,58	0/0:1,0:1:3:0,3,25	0/0:1,0:1:3:0,3,45	./.	./.	./.	./.	./.	0/0:2,0:2:6:0,6,49	0/0:1,0:1:3:0,3,45	./.	./.	./.	./.	0/0:1,0:1:3:0,3,45	./.	./.	./.	./.	./.	./.	./.	0/0:3,0:3:9:0,9,78	./.	./.	./.	./.	./.	1/1:0,2:2:6:49,6,0	./.
Unigene59377_All	88	.	C	T	321.88	PASS	AC=6;AF=0.600;AN=10;DP=16;ExcessHet=0.0000;FS=0.000;MLEAC=20;MLEAF=1.00;MQ=60.00;QD=34.33;SOR=1.402	GT:AD:DP:GQ:PL	./.	./.:1,0:1:0:0,0,0	./.	./.	1/1:0,4:4:12:124,12,0	./.:.:0:0:0,0,0	./.:1,0:1:0:0,0,0	./.	./.	./.	./.	./.	1/1:0,2:2:6:49,6,0	./.:1,0:1:0:0,0,0	./.	./.	./.	./.	0/0:2,0:2:6:0,6,41	./.	./.	./.	./.	./.	./.	./.	1/1:0,3:3:9:94,9,0	./.	./.	./.	./.	./.	0/0:2,0:2:6:0,6,33	./.
Unigene59377_All	111	.	A	T	500.79	PASS	AC=8;AF=0.667;AN=12;DP=18;ExcessHet=0.0000;FS=0.000;InbreedingCoeff=0.4824;MLEAC=23;MLEAF=1.00;MQ=60.00;QD=22.82;SOR=2.303	GT:AD:DP:GQ:PGT:PID:PL:PS	./.	./.:1,0:1:0:.:.:0,0,0	./.	./.	1|1:0,4:4:12:1|1:111_A_T:180,12,0:111	1|1:0,1:1:3:1|1:111_A_T:25,3,0:111	./.:1,0:1:0:.:.:0,0,0	./.	./.	./.	./.	./.	./.:1,0:1:0:.:.:0,0,0	./.:1,0:1:0:.:.:0,0,0	./.	1|1:0,1:1:3:1|1:111_A_T:45,3,0:111	./.	./.	0/0:2,0:2:6:.:.:0,6,41	./.	./.	./.	./.	./.	./.	./.	1|1:0,4:4:12:1|1:111_A_T:180,12,0:111	./.	./.	./.	./.	./.	0/0:2,0:2:6:.:.:0,6,33	./.
Unigene59377_All	117	.	C	T	593.63	PASS	AC=8;AF=0.800;AN=10;DP=18;ExcessHet=0.0000;FS=0.000;InbreedingCoeff=0.4855;MLEAC=27;MLEAF=1.00;MQ=60.00;QD=27.44;SOR=1.445	GT:AD:DP:GQ:PGT:PID:PL:PS	./.	./.:1,0:1:0:.:.:0,0,0	./.	./.	1|1:0,4:4:12:1|1:111_A_T:180,12,0:111	.|.:.:.:0:0|1:111_A_T:0,0,0:111	./.:1,0:1:0:.:.:0,0,0	./.	./.	./.	./.	./.	./.:1,0:1:0:.:.:0,0,0	./.:1,0:1:0:.:.:0,0,0	./.	1|1:0,2:2:6:1|1:111_A_T:70,6,0:111	./.	./.	0/0:2,0:2:6:.:.:0,6,41	./.	./.	./.	./.	./.	./.	./.	1|1:0,4:4:12:1|1:111_A_T:180,12,0:111	./.	./.	./.	./.	./.	1/1:0,2:2:6:.:.:70,6,0	./.
Unigene59377_All	134	.	G	A	469.52	PASS	AC=8;AF=0.667;AN=12;DP=24;ExcessHet=0.0000;FS=0.000;InbreedingCoeff=0.5041;MLEAC=25;MLEAF=1.00;MQ=60.00;QD=30.99;SOR=1.179	GT:AD:DP:GQ:PL	./.	./.:1,0:1:0:0,0,0	./.	./.	1/1:0,5:5:14:113,14,0	./.:1,0:1:0:0,0,0	./.:1,0:1:0:0,0,0	./.	./.	./.	./.	./.	./.	./.:1,0:1:0:0,0,0	./.	1/1:0,2:2:6:49,6,0	./.	./.	0/0:2,0:2:6:0,6,41	./.	./.	./.	./.	./.:1,0:1:0:0,0,0	./.	./.	1/1:0,4:4:12:180,12,0	./.	./.	./.:1,0:1:0:0,0,0	1/1:0,2:2:6:49,6,0	./.	0/0:2,0:2:6:0,6,41	./.
Unigene59377_All	137	.	G	T	36.59	PASS	AC=1;AF=0.045;AN=22;BaseQRankSum=-1.383e+00;DP=24;ExcessHet=0.0000;FS=0.000;InbreedingCoeff=-0.0484;MLEAC=3;MLEAF=0.136;MQ=60.00;MQRankSum=0.00;QD=9.15;ReadPosRankSum=0.00;SOR=0.105	GT:AD:DP:GQ:PL	./.	./.:1,0:1:0:0,0,0	./.	./.	0/0:6,0:6:15:0,15,225	0/0:1,0:1:3:0,3,31	0/0:1,0:1:3:0,3,45	./.	./.	./.	./.	./.	./.	0/0:1,0:1:3:0,3,45	./.	0/0:2,0:2:6:0,6,49	./.	./.	0/0:2,0:2:6:0,6,41	./.	./.	./.	./.	0/0:1,0:1:3:0,3,45	./.	./.	0/1:2,2:4:37:37,0,78	./.	./.	0/0:1,0:1:3:0,3,45	0/0:2,0:2:6:0,6,49	./.	0/0:2,0:2:6:0,6,41	./.
Unigene59377_All	140	.	C	T	64.78	PASS	AC=2;AF=0.091;AN=22;DP=24;ExcessHet=0.0000;FS=0.000;InbreedingCoeff=0.2876;MLEAC=4;MLEAF=0.182;MQ=60.00;QD=32.39;SOR=0.693	GT:AD:DP:GQ:PL	./.	./.:1,0:1:0:0,0,0	./.	./.	0/0:6,0:6:18:0,18,152	0/0:1,0:1:3:0,3,31	0/0:1,0:1:3:0,3,45	./.	./.	./.	./.	./.	./.	0/0:1,0:1:3:0,3,45	./.	0/0:2,0:2:6:0,6,49	./.	./.	0/0:2,0:2:6:0,6,41	./.	./.	./.	./.	0/0:1,0:1:3:0,3,45	./.	./.	0/0:4,0:4:12:0,12,111	./.	./.	0/0:1,0:1:3:0,3,45	0/0:2,0:2:6:0,6,49	./.	1/1:0,2:2:6:70,6,0	./.
Unigene59377_All	143	.	A	G	43.05	PASS	AC=2;AF=0.083;AN=24;DP=24;ExcessHet=0.0000;FS=0.000;InbreedingCoeff=0.2096;MLEAC=3;MLEAF=0.125;MQ=60.00;QD=21.53;SOR=0.693	GT:AD:DP:GQ:PL	./.	0/0:1,0:1:3:0,3,42	./.	./.	0/0:6,0:6:18:0,18,152	0/0:1,0:1:3:0,3,31	0/0:1,0:1:3:0,3,45	./.	./.	./.	./.	./.	./.	0/0:1,0:1:3:0,3,45	./.	0/0:2,0:2:6:0,6,49	./.	./.	1/1:0,2:2:6:49,6,0	./.	./.	./.	./.	0/0:1,0:1:3:0,3,45	./.	./.	0/0:4,0:4:12:0,12,111	./.	./.	0/0:1,0:1:3:0,3,45	0/0:2,0:2:6:0,6,49	./.	0/0:2,0:2:6:0,6,33	./.
Unigene59377_All	151	.	C	T	63.59	PASS	AC=2;AF=0.083;AN=24;DP=25;ExcessHet=0.0000;FS=0.000;InbreedingCoeff=0.2281;MLEAC=3;MLEAF=0.125;MQ=60.00;QD=31.79;SOR=0.693	GT:AD:DP:GQ:PL	./.	0/0:2,0:2:6:0,6,78	./.	./.	0/0:6,0:6:18:0,18,152	0/0:1,0:1:3:0,3,31	0/0:1,0:1:3:0,3,45	./.	./.	./.	./.	./.	./.	0/0:1,0:1:3:0,3,45	./.	0/0:2,0:2:6:0,6,49	./.	./.	0/0:2,0:2:6:0,6,49	./.	./.	./.	./.	0/0:1,0:1:3:0,3,45	./.	./.	0/0:4,0:4:12:0,12,111	./.	./.	0/0:1,0:1:3:0,3,45	0/0:2,0:2:6:0,6,49	./.	1/1:0,2:2:6:70,6,0	./.
Unigene59377_All	164	.	A	G	122.46	PASS	AC=5;AF=0.250;AN=20;BaseQRankSum=-3.660e-01;DP=24;ExcessHet=0.0000;FS=0.000;InbreedingCoeff=0.3187;MLEAC=8;MLEAF=0.400;MQ=60.00;MQRankSum=0.00;QD=30.21;ReadPosRankSum=-7.920e-01;SOR=1.609	GT:AD:DP:GQ:PGT:PID:PL:PS	./.	0/0:2,0:2:6:.:.:0,6,78	./.	./.	0|1:6,1:7:4:0|1:156_G_T:4,0,249:156	./.	0/0:1,0:1:3:.:.:0,3,45	./.	./.	./.	./.	./.	./.	./.	./.	0/0:2,0:2:6:.:.:0,6,49	./.	./.	1/1:0,2:2:6:.:.:70,6,0	./.	./.	./.	./.	0/0:2,0:2:6:.:.:0,6,41	./.	./.	0/0:4,0:4:12:.:.:0,12,111	./.	./.	0/0:1,0:1:3:.:.:0,3,45	0/0:2,0:2:6:.:.:0,6,49	./.	1|1:0,1:1:3:1|1:164_A_G:45,3,0:164	./.
Unigene59377_All	173	.	C	T	41.83	PASS	AC=2;AF=0.091;AN=22;DP=23;ExcessHet=0.0000;FS=0.000;InbreedingCoeff=0.2010;MLEAC=3;MLEAF=0.136;MQ=60.00;QD=29.92;SOR=1.609	GT:AD:DP:GQ:PGT:PID:PL:PS	./.	0/0:2,0:2:6:.:.:0,6,78	./.	./.	0/0:6,0:6:18:.:.:0,18,162	./.	0/0:1,0:1:3:.:.:0,3,45	./.	./.	./.	./.	./.	./.	./.	./.	0/0:2,0:2:6:.:.:0,6,49	./.	./.	0/0:2,0:2:3:.:.:0,3,45	./.	./.	0/0:1,0:1:3:.:.:0,3,16	./.	0/0:2,0:2:6:.:.:0,6,41	./.	./.	0/0:3,0:3:9:.:.:0,9,118	./.	./.	0/0:1,0:1:3:.:.:0,3,45	0/0:2,0:2:6:.:.:0,6,49	./.	1|1:0,1:1:3:1|1:164_A_G:45,3,0:164	./.
Unigene59377_All	174	.	A	G	73.44	PASS	AC=4;AF=0.182;AN=22;DP=23;ExcessHet=0.0000;FS=0.000;InbreedingCoeff=0.3545;MLEAC=6;MLEAF=0.273;MQ=60.00;QD=27.67;SOR=2.303	GT:AD:DP:GQ:PGT:PID:PL:PS	./.	0/0:2,0:2:6:.:.:0,6,78	./.	./.	0/0:6,0:6:18:.:.:0,18,162	./.	0/0:1,0:1:3:.:.:0,3,45	./.	./.	./.	./.	./.	./.	./.	./.	0/0:2,0:2:6:.:.:0,6,49	./.	./.	1/1:0,1:1:3:.:.:29,3,0	./.	./.	0/0:1,0:1:3:.:.:0,3,16	./.	0/0:2,0:2:6:.:.:0,6,41	./.	./.	0/0:3,0:3:9:.:.:0,9,118	./.	./.	0/0:1,0:1:3:.:.:0,3,45	0/0:2,0:2:6:.:.:0,6,49	./.	1|1:0,1:1:3:1|1:164_A_G:45,3,0:164	./.
Unigene59377_All	185	.	A	G	132.83	PASS	AC=2;AF=0.143;AN=14;DP=21;ExcessHet=0.0000;FS=0.000;InbreedingCoeff=0.4631;MLEAC=5;MLEAF=0.357;MQ=60.00;QD=27.15;SOR=1.179	GT:AD:DP:GQ:PL	./.	0/0:2,0:2:6:0,6,78	./.	./.	0/0:6,0:6:18:0,18,162	./.	./.:1,0:1:0:0,0,0	./.	./.	./.	./.	./.	./.	./.	./.	0/0:2,0:2:6:0,6,49	./.	./.	./.	./.	./.	./.:1,0:1:0:0,0,0	./.	0/0:2,0:2:6:0,6,41	./.	./.	1/1:0,3:3:9:134,9,0	./.	./.	./.:1,0:1:0:0,0,0	0/0:2,0:2:6:0,6,49	./.	0/0:1,0:1:3:0,3,29	./.
Unigene59377_All	252	.	G	A	616.61	PASS	AC=8;AF=0.444;AN=18;DP=28;ExcessHet=0.0000;FS=0.000;InbreedingCoeff=0.4880;MLEAC=21;MLEAF=1.00;MQ=60.00;QD=30.48;SOR=1.179	GT:AD:DP:GQ:PGT:PID:PL:PS	./.	./.	./.	./.	./.:5,0:5:0:.:.:0,0,105	./.	./.:1,0:1:0:.:.:0,0,0	./.	./.	./.	./.	./.	./.	0/0:1,0:1:3:.:.:0,3,45	0/0:1,0:1:3:.:.:0,3,16	./.	./.:1,0:1:0:.:.:0,0,0	./.:1,0:1:0:.:.:0,0,0	./.	./.	./.	1|1:0,3:3:9:1|1:228_C_A:134,9,0:228	./.	0/0:2,0:2:6:.:.:0,6,41	0/0:1,0:1:3:.:.:0,3,16	1|1:0,4:4:12:1|1:252_G_A:180,12,0:252	1|1:0,4:4:12:1|1:252_G_A:164,12,0:252	./.	./.	1|1:0,2:2:6:1|1:252_G_A:90,6,0:252	0/0:2,0:2:6:.:.:0,6,49	./.	./.	./.
Unigene59377_All	259	.	G	T	551.94	PASS	AC=8;AF=0.333;AN=24;DP=29;ExcessHet=0.0000;FS=0.000;InbreedingCoeff=0.5117;MLEAC=17;MLEAF=0.708;MQ=60.00;QD=29.45;SOR=1.022	GT:AD:DP:GQ:PGT:PID:PL:PS	./.	./.	./.	./.	0/0:5,0:5:15:.:.:0,15,170	./.	./.:1,0:1:0:.:.:0,0,0	./.	./.	0/0:1,0:1:3:.:.:0,3,45	./.	./.	./.	0/0:1,0:1:3:.:.:0,3,45	0/0:1,0:1:3:.:.:0,3,16	./.	./.:1,0:1:0:.:.:0,0,0	./.:1,0:1:0:.:.:0,0,0	./.	./.	./.	1|1:0,3:3:9:1|1:228_C_A:134,9,0:228	./.	0/0:2,0:2:6:.:.:0,6,41	0/0:1,0:1:3:.:.:0,3,16	1|1:0,4:4:12:1|1:252_G_A:180,12,0:252	1|1:0,3:3:9:1|1:252_G_A:125,9,0:252	./.	0/0:1,0:1:3:.:.:0,3,29	1|1:0,2:2:6:1|1:252_G_A:90,6,0:252	0/0:2,0:2:6:.:.:0,6,49	./.	./.	./.
Unigene59377_All	327	.	G	T	112.37	PASS	AC=3;AF=0.100;AN=30;BaseQRankSum=0.00;DP=35;ExcessHet=0.0000;FS=0.000;InbreedingCoeff=0.1546;MLEAC=5;MLEAF=0.167;MQ=60.00;MQRankSum=0.00;QD=18.73;ReadPosRankSum=-1.282e+00;SOR=1.179	GT:AD:DP:GQ:PGT:PID:PL:PS	./.	0/0:1,0:1:3:.:.:0,3,40	./.	./.	0/0:1,0:1:3:.:.:0,3,16	./.	0/0:1,0:1:3:.:.:0,3,16	./.	./.	1|1:0,1:1:3:1|1:327_G_T:45,3,0:327	./.	./.	./.	0/0:1,0:1:3:.:.:0,3,45	0/0:1,0:1:3:.:.:0,3,16	./.	0/0:2,0:2:6:.:.:0,6,49	0/0:3,0:3:9:.:.:0,9,78	./.:1,0:1:0:.:.:0,0,0	./.	./.	0/0:3,0:3:9:.:.:0,9,66	./.:1,0:1:0:.:.:0,0,0	0/0:1,0:1:3:.:.:0,3,45	0|1:4,2:6:72:0|1:327_G_T:72,0,162:327	0/0:4,0:4:12:.:.:0,12,91	0/0:6,0:6:18:.:.:0,18,144	./.	0/0:1,0:1:3:.:.:0,3,29	0/0:1,0:1:3:.:.:0,3,16	./.	./.	./.	./.
Unigene59377_All	330	.	C	T	113.72	PASS	AC=3;AF=0.107;AN=28;BaseQRankSum=0.00;DP=35;ExcessHet=0.0000;FS=0.000;InbreedingCoeff=0.1982;MLEAC=6;MLEAF=0.214;MQ=60.00;MQRankSum=0.00;QD=18.95;ReadPosRankSum=-8.420e-01;SOR=1.179	GT:AD:DP:GQ:PGT:PID:PL:PS	./.	0/0:1,0:1:3:.:.:0,3,40	./.	./.	0/0:1,0:1:3:.:.:0,3,16	./.	0/0:1,0:1:3:.:.:0,3,16	./.	./.	1|1:0,1:1:3:1|1:327_G_T:45,3,0:327	./.	./.	./.	0/0:1,0:1:3:.:.:0,3,45	0/0:1,0:1:3:.:.:0,3,16	./.	0/0:2,0:2:6:.:.:0,6,49	0/0:3,0:3:9:.:.:0,9,78	./.:1,0:1:0:.:.:0,0,0	./.	./.	0/0:3,0:3:9:.:.:0,9,66	./.:1,0:1:0:.:.:0,0,0	./.:1,0:1:0:.:.:0,0,0	0|1:4,2:6:72:0|1:327_G_T:72,0,162:327	0/0:4,0:4:12:.:.:0,12,91	0/0:6,0:6:15:.:.:0,15,225	./.	0/0:1,0:1:3:.:.:0,3,29	0/0:1,0:1:3:.:.:0,3,16	./.	./.	./.	./.
Unigene59377_All	337	.	T	C	39.92	PASS	AC=2;AF=0.077;AN=26;DP=34;ExcessHet=0.0000;FS=0.000;InbreedingCoeff=0.1789;MLEAC=3;MLEAF=0.115;MQ=60.00;QD=30.14;SOR=1.609	GT:AD:DP:GQ:PGT:PID:PL:PS	./.	0/0:1,0:1:3:.:.:0,3,40	./.	./.	./.	./.	./.	./.	./.	1|1:0,1:1:3:1|1:327_G_T:45,3,0:327	./.	./.	./.	0/0:1,0:1:3:.:.:0,3,45	0/0:1,0:1:3:.:.:0,3,16	./.	0/0:2,0:2:6:.:.:0,6,49	./.:4,0:4:0:.:.:0,0,49	0/0:1,0:1:3:.:.:0,3,45	./.:1,0:1:0:.:.:0,0,0	./.	0/0:3,0:3:9:.:.:0,9,66	0/0:1,0:1:3:.:.:0,3,45	0/0:1,0:1:3:.:.:0,3,45	0/0:6,0:6:18:.:.:0,18,140	0/0:4,0:4:12:.:.:0,12,91	0/0:6,0:6:15:.:.:0,15,225	./.	0/0:1,0:1:3:.:.:0,3,29	./.	./.	./.	./.	./.
Unigene59377_All	340	.	G	A	120.34	PASS	AC=3;AF=0.150;AN=20;BaseQRankSum=0.00;DP=33;ExcessHet=0.0000;FS=0.000;InbreedingCoeff=0.2190;MLEAC=7;MLEAF=0.350;MQ=60.00;MQRankSum=0.00;QD=20.06;ReadPosRankSum=-4.310e-01;SOR=1.179	GT:AD:DP:GQ:PGT:PID:PL:PS	./.	0/0:1,0:1:3:.:.:0,3,40	./.	./.	./.	./.	./.	./.	./.	1|1:0,1:1:3:1|1:327_G_T:45,3,0:327	./.	./.	./.	0/0:1,0:1:3:.:.:0,3,45	0/0:1,0:1:3:.:.:0,3,16	./.	0/0:2,0:2:6:.:.:0,6,49	./.:4,0:4:0:.:.:0,0,49	./.:1,0:1:0:.:.:0,0,0	./.:1,0:1:0:.:.:0,0,0	./.	0/0:3,0:3:9:.:.:0,9,66	./.:1,0:1:0:.:.:0,0,0	./.:1,0:1:0:.:.:0,0,0	0|1:4,2:6:72:0|1:327_G_T:72,0,162:327	0/0:4,0:4:12:.:.:0,12,99	0/0:5,0:5:15:.:.:0,15,168	./.	0/0:1,0:1:3:.:.:0,3,29	./.	./.	./.	./.	./.
Unigene59377_All	357	.	C	G	461.13	PASS	AC=13;AF=0.591;AN=22;BaseQRankSum=0.00;DP=28;ExcessHet=0.0000;FS=0.000;InbreedingCoeff=0.3236;MLEAC=28;MLEAF=1.00;MQ=60.00;MQRankSum=0.00;QD=28.82;ReadPosRankSum=0.00;SOR=0.693	GT:AD:DP:GQ:PGT:PID:PL:PS	./.	0/0:1,0:1:3:.:.:0,3,40	./.	./.	./.	./.	./.	./.:1,0:1:0:.:.:0,0,0	./.	1|1:0,1:1:3:1|1:327_G_T:45,3,0:327	./.	./.	./.	0/0:1,0:1:3:.:.:0,3,45	0/0:1,0:1:3:.:.:0,3,16	./.	1/1:0,1:1:3:.:.:25,3,0	1/1:0,2:2:6:.:.:49,6,0	./.:1,0:1:0:.:.:0,0,0	./.:1,0:1:0:.:.:0,0,0	./.	1/1:0,2:2:6:.:.:34,6,0	./.:1,0:1:0:.:.:0,0,0	./.:1,0:1:0:.:.:0,0,0	0/1:4,2:6:31:.:.:31,0,81	1/1:0,4:4:12:.:.:99,12,0	1/1:0,2:2:6:.:.:90,6,0	./.	0/0:1,0:1:3:.:.:0,3,29	./.	./.	./.	./.	./.
Unigene59377_All	370	.	A	T	264.8	PASS	AC=5;AF=0.227;AN=22;BaseQRankSum=-5.240e-01;DP=24;ExcessHet=0.0000;FS=0.000;InbreedingCoeff=0.2852;MLEAC=11;MLEAF=0.500;MQ=60.00;MQRankSum=0.00;QD=29.42;ReadPosRankSum=1.04;SOR=0.368	GT:AD:DP:GQ:PGT:PID:PL:PS	./.	0/0:1,0:1:3:.:.:0,3,40	./.	./.	./.	./.	./.	./.:1,0:1:0:.:.:0,0,0	./.	1|1:0,2:2:6:1|1:370_A_T:90,6,0:370	./.	./.	./.	./.	0/0:1,0:1:3:.:.:0,3,16	./.	0/0:1,0:1:3:.:.:0,3,16	0/0:3,0:3:9:.:.:0,9,86	./.:1,0:1:0:.:.:0,0,0	./.:1,0:1:0:.:.:0,0,0	./.	0/0:2,0:2:6:.:.:0,6,41	1|1:0,2:2:6:1|1:370_A_T:90,6,0:370	0/0:2,0:2:6:.:.:0,6,41	0|1:3,2:5:75:0|1:370_A_T:75,0,113:370	./.	0/0:1,0:1:3:.:.:0,3,16	./.	0/0:1,0:1:3:.:.:0,3,29	./.	./.	./.	./.	./.
Unigene59377_All	371	.	G	C	267.82	PASS	AC=5;AF=0.250;AN=20;BaseQRankSum=0.524;DP=24;ExcessHet=0.0000;FS=0.000;InbreedingCoeff=0.3034;MLEAC=11;MLEAF=0.550;MQ=60.00;MQRankSum=0.00;QD=29.76;ReadPosRankSum=1.04;SOR=0.368	GT:AD:DP:GQ:PGT:PID:PL:PS	./.	0/0:1,0:1:3:.:.:0,3,40	./.	./.	./.	./.	./.	./.:1,0:1:0:.:.:0,0,0	./.	1|1:0,2:2:6:1|1:370_A_T:90,6,0:370	./.	./.	./.	./.	0/0:1,0:1:3:.:.:0,3,16	./.	./.:1,0:1:0:.:.:0,0,0	0/0:3,0:3:9:.:.:0,9,86	./.:1,0:1:0:.:.:0,0,0	./.:1,0:1:0:.:.:0,0,0	./.	0/0:2,0:2:6:.:.:0,6,41	1|1:0,2:2:6:1|1:370_A_T:90,6,0:370	0/0:2,0:2:6:.:.:0,6,41	0|1:3,2:5:75:0|1:370_A_T:75,0,113:370	./.	0/0:1,0:1:3:.:.:0,3,16	./.	0/0:1,0:1:3:.:.:0,3,29	./.	./.	./.	./.	./.
Unigene59377_All	388	.	C	A	169.55	PASS	AC=5;AF=0.278;AN=18;BaseQRankSum=-5.240e-01;DP=23;ExcessHet=0.0000;FS=0.000;InbreedingCoeff=0.3190;MLEAC=12;MLEAF=0.667;MQ=60.00;MQRankSum=0.00;QD=18.84;ReadPosRankSum=1.04;SOR=0.368	GT:AD:DP:GQ:PL	./.	0/0:1,0:1:3:0,3,40	./.	./.	./.	./.	./.	./.:1,0:1:0:0,0,0	./.	1/1:0,2:2:6:70,6,0	./.	./.	./.	./.	./.:.:0:0:0,0,0	./.	0/0:1,0:1:3:0,3,16	0/0:3,0:3:9:0,9,78	./.:1,0:1:0:0,0,0	./.:1,0:1:0:0,0,0	./.	./.:1,0:1:0:0,0,0	1/1:0,2:2:6:49,6,0	0/0:2,0:2:6:0,6,41	0/1:3,2:5:34:34,0,120	./.	0/0:1,0:1:3:0,3,16	./.	0/0:2,0:2:6:0,6,49	./.	./.	./.	./.	./.
Unigene59377_All	390	.	T	G	300.96	PASS	AC=9;AF=0.409;AN=22;BaseQRankSum=0.524;DP=24;ExcessHet=0.0000;FS=0.000;InbreedingCoeff=0.3372;MLEAC=18;MLEAF=0.818;MQ=60.00;MQRankSum=0.00;QD=27.54;ReadPosRankSum=-1.036e+00;SOR=0.892	GT:AD:DP:GQ:PL	./.	./.:1,0:1:0:0,0,0	./.	./.	./.	./.	./.	0/0:2,0:2:6:0,6,49	./.	0/0:2,0:2:6:0,6,49	./.	./.	./.	./.	./.:.:0:0:0,0,0	./.	./.:1,0:1:0:0,0,0	1/1:0,3:3:9:94,9,0	0/0:1,0:1:3:0,3,45	0/0:1,0:1:3:0,3,16	./.	1/1:0,1:1:3:25,3,0	0/0:2,0:2:6:0,6,41	0/0:2,0:2:6:0,6,41	0/1:2,3:5:75:79,0,75	./.	1/1:0,1:1:3:45,3,0	./.	1/1:0,1:1:3:25,3,0	./.	./.	./.	./.	./.
Unigene59377_All	401	.	A	T	544.55	PASS	AC=14;AF=0.778;AN=18;DP=23;ExcessHet=0.0000;FS=0.000;InbreedingCoeff=0.3935;MLEAC=34;MLEAF=1.00;MQ=60.00;QD=35.72;SOR=1.112	GT:AD:DP:GQ:PL	./.	./.	./.	./.	./.	./.	./.	1/1:0,1:1:3:25,3,0	./.	1/1:0,2:2:6:70,6,0	./.	./.	./.	./.	./.:.:0:0:0,0,0	./.	./.:1,0:1:0:0,0,0	1/1:0,3:3:9:94,9,0	./.:1,0:1:0:0,0,0	./.:1,0:1:0:0,0,0	0/0:1,0:1:3:0,3,45	./.:1,0:1:0:0,0,0	1/1:0,2:2:6:49,6,0	0/0:1,0:1:3:0,3,25	1/1:0,5:5:15:108,15,0	./.	1/1:0,1:1:3:45,3,0	./.	1/1:0,1:1:3:25,3,0	./.	./.	./.	./.	./.
Unigene59377_All	425	.	G	T	178.66	PASS	AC=4;AF=0.182;AN=22;BaseQRankSum=0.319;DP=25;ExcessHet=0.0328;FS=0.000;InbreedingCoeff=0.1024;MLEAC=9;MLEAF=0.409;MQ=60.00;MQRankSum=0.00;QD=22.33;ReadPosRankSum=0.319;SOR=1.609	GT:AD:DP:GQ:PL	./.	./.	./.	./.	./.	./.	./.	0/0:2,0:2:6:0,6,49	./.	0/0:1,0:1:3:0,3,45	./.	./.	./.	./.	./.:1,0:1:0:0,0,0	./.	./.:1,0:1:0:0,0,0	0/1:1,3:4:13:82,0,13	0/0:2,0:2:6:0,6,41	0/0:2,0:2:6:0,6,41	0/0:2,0:2:6:0,6,49	./.	0/0:2,0:2:6:0,6,41	0/0:1,0:1:3:0,3,25	0/1:2,2:4:38:43,0,38	./.	1/1:0,1:1:3:45,3,0	./.	0/0:2,0:2:6:0,6,49	./.	./.	./.	./.	./.
Unigene59377_All	428	.	G	T	40.54	PASS	AC=2;AF=0.083;AN=24;DP=23;ExcessHet=0.0000;FS=0.000;InbreedingCoeff=0.1868;MLEAC=3;MLEAF=0.125;MQ=60.00;QD=29.09;SOR=1.609	GT:AD:DP:GQ:PGT:PID:PL:PS	./.	./.	./.	./.	./.	./.	./.	0/0:2,0:2:6:.:.:0,6,49	./.	0/0:1,0:1:3:.:.:0,3,45	./.	./.	./.	./.	0/0:1,0:1:3:.:.:0,3,29	./.	./.	0/0:4,0:4:9:.:.:0,9,135	0/0:2,0:2:6:.:.:0,6,41	0/0:2,0:2:6:.:.:0,6,41	0/0:2,0:2:6:.:.:0,6,49	./.	0/0:2,0:2:6:.:.:0,6,41	1|1:0,1:1:3:1|1:428_G_T:45,3,0:428	0/0:3,0:3:9:.:.:0,9,94	./.	0/0:1,0:1:3:.:.:0,3,45	./.	0/0:2,0:2:6:.:.:0,6,49	./.	./.	./.	./.	./.
Unigene59377_All	432	.	C	G	42.47	PASS	AC=2;AF=0.083;AN=24;DP=23;ExcessHet=0.0000;FS=0.000;InbreedingCoeff=0.2267;MLEAC=3;MLEAF=0.125;MQ=60.00;QD=21.24;SOR=0.693	GT:AD:DP:GQ:PL	./.	./.	./.	./.	./.	./.	./.	0/0:2,0:2:6:0,6,49	./.	0/0:1,0:1:3:0,3,45	./.	./.	./.	./.	0/0:1,0:1:3:0,3,29	./.	./.	0/0:4,0:4:9:0,9,135	0/0:2,0:2:6:0,6,41	0/0:2,0:2:6:0,6,41	1/1:0,2:2:6:49,6,0	./.	0/0:2,0:2:6:0,6,41	0/0:1,0:1:3:0,3,25	0/0:3,0:3:9:0,9,94	./.	0/0:1,0:1:3:0,3,45	./.	0/0:2,0:2:6:0,6,49	./.	./.	./.	./.	./.
Unigene59377_All	436	.	A	T	79.9	PASS	AC=1;AF=0.045;AN=22;BaseQRankSum=0.967;DP=22;ExcessHet=0.0000;FS=0.000;InbreedingCoeff=-0.1755;MLEAC=3;MLEAF=0.136;MQ=60.00;MQRankSum=0.00;QD=26.63;ReadPosRankSum=0.00;SOR=1.179	GT:AD:DP:GQ:PGT:PID:PL:PS	./.	./.	./.	./.	./.	./.	./.	0/0:2,0:2:6:.:.:0,6,49	./.	0/0:1,0:1:3:.:.:0,3,45	./.	./.	./.	./.	0/0:1,0:1:3:.:.:0,3,29	./.	./.	0|1:1,2:3:36:0|1:436_A_T:81,0,36:436	0/0:2,0:2:6:.:.:0,6,41	0/0:2,0:2:6:.:.:0,6,41	0/0:2,0:2:6:.:.:0,6,49	./.	0/0:2,0:2:6:.:.:0,6,41	0/0:1,0:1:3:.:.:0,3,25	0/0:3,0:3:9:.:.:0,9,94	./.	./.	./.	0/0:2,0:2:6:.:.:0,6,49	./.	./.	./.	./.	./.
Unigene59377_All	438	.	A	T	43.06	PASS	AC=2;AF=0.100;AN=20;DP=20;ExcessHet=0.0000;FS=0.000;InbreedingCoeff=0.2562;MLEAC=4;MLEAF=0.200;MQ=60.00;QD=34.15;SOR=1.609	GT:AD:DP:GQ:PGT:PID:PL:PS	./.	./.	./.	./.	./.	./.	./.	0/0:2,0:2:6:.:.:0,6,49	./.	0/0:1,0:1:3:.:.:0,3,45	./.	./.	./.	./.	./.:1,0:1:0:.:.:0,0,0	./.	./.	0/0:3,0:3:9:.:.:0,9,114	0/0:1,0:1:3:.:.:0,3,45	0/0:2,0:2:6:.:.:0,6,41	0/0:2,0:2:6:.:.:0,6,49	./.	0/0:2,0:2:6:.:.:0,6,41	1|1:0,1:1:3:1|1:428_G_T:45,3,0:428	0/0:3,0:3:3:.:.:0,3,45	./.	./.	./.	0/0:2,0:2:6:.:.:0,6,49	./.	./.	./.	./.	./.
Unigene59377_All	439	.	A	G	82.8	PASS	AC=1;AF=0.056;AN=18;BaseQRankSum=0.967;DP=20;ExcessHet=0.0000;FS=0.000;InbreedingCoeff=-0.0176;MLEAC=4;MLEAF=0.222;MQ=60.00;MQRankSum=0.00;QD=27.60;ReadPosRankSum=0.00;SOR=1.179	GT:AD:DP:GQ:PGT:PID:PL:PS	./.	./.	./.	./.	./.	./.	./.	0/0:2,0:2:6:.:.:0,6,49	./.	0/0:1,0:1:3:.:.:0,3,45	./.	./.	./.	./.	./.:1,0:1:0:.:.:0,0,0	./.	./.	0|1:1,2:3:36:0|1:436_A_T:81,0,36:436	0/0:1,0:1:3:.:.:0,3,45	0/0:2,0:2:6:.:.:0,6,41	0/0:2,0:2:6:.:.:0,6,49	./.	0/0:2,0:2:6:.:.:0,6,41	0/0:1,0:1:3:.:.:0,3,25	./.:3,0:3:0:.:.:0,0,5	./.	./.	./.	0/0:2,0:2:6:.:.:0,6,49	./.	./.	./.	./.	./.
Unigene59377_All	441	.	G	A	42.92	PASS	AC=2;AF=0.100;AN=20;DP=20;ExcessHet=0.0000;FS=0.000;InbreedingCoeff=0.2644;MLEAC=4;MLEAF=0.200;MQ=60.00;QD=31.80;SOR=1.609	GT:AD:DP:GQ:PGT:PID:PL:PS	./.	./.	./.	./.	./.	./.	./.	0/0:2,0:2:6:.:.:0,6,49	./.	0/0:1,0:1:3:.:.:0,3,45	./.	./.	./.	./.	./.:1,0:1:0:.:.:0,0,0	./.	./.	0/0:4,0:4:12:.:.:0,12,139	0/0:1,0:1:3:.:.:0,3,45	0/0:2,0:2:6:.:.:0,6,41	0/0:2,0:2:6:.:.:0,6,49	./.	0/0:2,0:2:6:.:.:0,6,41	1|1:0,1:1:3:1|1:428_G_T:45,3,0:428	0/0:2,0:2:3:.:.:0,3,45	./.	./.	./.	0/0:2,0:2:6:.:.:0,6,49	./.	./.	./.	./.	./.
Unigene59377_All	494	.	T	C	300.27	PASS	AC=6;AF=1.00;AN=6;DP=13;ExcessHet=0.0000;FS=0.000;MLEAC=21;MLEAF=1.00;MQ=60.00;QD=28.12;SOR=0.693	GT:AD:DP:GQ:PGT:PID:PL:PS	./.	./.	./.	./.	./.	./.	./.	1|1:0,2:2:6:1|1:494_T_C:90,6,0:494	./.	./.:1,0:1:0:.:.:0,0,0	./.	./.	./.	./.	./.:1,0:1:0:.:.:0,0,0	./.	./.	./.:2,0:2:0:.:.:0,0,0	./.:1,0:1:0:.:.:0,0,0	./.:1,0:1:0:.:.:0,0,0	1/1:0,2:2:6:.:.:49,6,0	./.	./.:1,0:1:0:.:.:0,0,0	./.	./.	./.	./.	./.	1|1:0,2:2:6:1|1:494_T_C:90,6,0:494	./.	./.	./.	./.	./.
Unigene59377_All	495	.	G	A	208.84	PASS	AC=4;AF=0.500;AN=8;DP=13;ExcessHet=0.0000;FS=0.000;MLEAC=12;MLEAF=1.00;MQ=60.00;QD=25.76;SOR=0.693	GT:AD:DP:GQ:PGT:PID:PL:PS	./.	./.	./.	./.	./.	./.	./.	1|1:0,2:2:6:1|1:494_T_C:90,6,0:494	./.	./.:1,0:1:0:.:.:0,0,0	./.	./.	./.	./.	./.:1,0:1:0:.:.:0,0,0	./.	./.	./.:2,0:2:0:.:.:0,0,0	./.:1,0:1:0:.:.:0,0,0	0/0:1,0:1:3:.:.:0,3,45	0/0:2,0:2:6:.:.:0,6,49	./.	./.:1,0:1:0:.:.:0,0,0	./.	./.	./.	./.	./.	1|1:0,2:2:6:1|1:494_T_C:90,6,0:494	./.	./.	./.	./.	./.
Unigene59377_All	498	.	G	A	208.84	PASS	AC=4;AF=0.500;AN=8;DP=13;ExcessHet=0.0000;FS=0.000;MLEAC=12;MLEAF=1.00;MQ=60.00;QD=26.97;SOR=0.693	GT:AD:DP:GQ:PGT:PID:PL:PS	./.	./.	./.	./.	./.	./.	./.	1|1:0,2:2:6:1|1:494_T_C:90,6,0:494	./.	./.:1,0:1:0:.:.:0,0,0	./.	./.	./.	./.	./.:1,0:1:0:.:.:0,0,0	./.	./.	./.:2,0:2:0:.:.:0,0,0	./.:1,0:1:0:.:.:0,0,0	0/0:1,0:1:3:.:.:0,3,45	0/0:2,0:2:6:.:.:0,6,49	./.	./.:1,0:1:0:.:.:0,0,0	./.	./.	./.	./.	./.	1|1:0,2:2:6:1|1:494_T_C:90,6,0:494	./.	./.	./.	./.	./.
Unigene59377_All	502	.	C	T	158.45	PASS	AC=4;AF=0.400;AN=10;DP=11;ExcessHet=0.0000;FS=0.000;MLEAC=11;MLEAF=1.00;MQ=60.00;QD=33.16;SOR=1.179	GT:AD:DP:GQ:PGT:PID:PL:PS	./.	./.	./.	./.	./.	./.	./.	1|1:0,1:1:3:1|1:494_T_C:45,3,0:494	./.	./.	./.	./.	./.	./.	./.:1,0:1:0:.:.:0,0,0	./.	./.	0/0:2,0:2:3:.:.:0,3,45	./.:1,0:1:0:.:.:0,0,0	0/0:1,0:1:3:.:.:0,3,45	0/0:2,0:2:6:.:.:0,6,49	./.	./.:1,0:1:0:.:.:0,0,0	./.	./.	./.	./.	./.	1|1:0,2:2:6:1|1:494_T_C:90,6,0:494	./.	./.	./.	./.	./.
Unigene59377_All	512	.	G	T	251.6	PASS	AC=6;AF=1.00;AN=6;DP=10;ExcessHet=0.0000;FS=0.000;MLEAC=20;MLEAF=1.00;MQ=60.00;QD=28.90;SOR=1.022	GT:AD:DP:GQ:PGT:PID:PL:PS	./.	./.	./.	./.	./.	./.	./.	1|1:0,1:1:3:1|1:494_T_C:45,3,0:494	./.	./.	./.	./.	./.	./.	./.:1,0:1:0:.:.:0,0,0	./.	./.	./.:2,0:2:0:.:.:0,0,0	./.:1,0:1:0:.:.:0,0,0	./.:1,0:1:0:.:.:0,0,0	1/1:0,2:2:6:.:.:49,6,0	./.	./.:.:0:0:.:.:0,0,0	./.	./.	./.	./.	./.	1|1:0,2:2:6:1|1:494_T_C:90,6,0:494	./.	./.	./.	./.	./.
Unigene26294_All	159	.	G	T	88.58	PASS	AC=1;AF=0.019;AN=54;BaseQRankSum=1.38;DP=161;ExcessHet=0.0000;FS=0.000;InbreedingCoeff=0.0039;MLEAC=1;MLEAF=0.019;MQ=60.00;MQRankSum=0.00;QD=9.84;ReadPosRankSum=-1.180e+00;SOR=1.179	GT:AD:DP:GQ:PL	0/0:1,0:1:3:0,3,38	0/0:2,0:2:6:0,6,72	0/0:2,0:2:6:0,6,73	0/1:5,4:9:97:101,0,97	0/0:39,0:39:26:0,26,1208	0/0:5,0:5:15:0,15,129	./.	./.	0/0:20,0:20:15:0,15,525	0/0:3,0:3:9:0,9,78	./.:3,0:3:0:0,0,73	./.	0/0:5,0:5:15:0,15,208	0/0:3,0:3:9:0,9,118	./.:7,0:7:0:0,0,184	0/0:2,0:2:6:0,6,41	0/0:4,0:4:12:0,12,139	0/0:4,0:4:12:0,12,139	0/0:5,0:5:15:0,15,196	./.	0/0:6,0:6:18:0,18,240	0/0:1,0:1:3:0,3,29	0/0:2,0:2:6:0,6,61	0/0:5,0:5:15:0,15,168	0/0:2,0:2:6:0,6,90	./.:.:0:0:0,0,0	0/0:7,0:7:18:0,18,270	0/0:2,0:2:6:0,6,90	0/0:6,0:6:18:0,18,160	0/0:4,0:4:12:0,12,151	0/0:1,0:1:3:0,3,29	0/0:5,0:5:12:0,12,180	0/0:5,0:5:15:0,15,155	0/0:1,0:1:3:0,3,45
Unigene26294_All	548	.	A	T	32.64	PASS	AC=2;AF=0.040;AN=50;DP=83;ExcessHet=0.0000;FS=0.000;InbreedingCoeff=0.1550;MLEAC=2;MLEAF=0.040;MQ=60.00;QD=16.32;SOR=0.693	GT:AD:DP:GQ:PL	./.	0/0:4,0:4:12:0,12,116	0/0:2,0:2:6:0,6,74	0/0:4,0:4:12:0,12,99	0/0:5,0:5:15:0,15,225	0/0:9,0:9:27:0,27,321	0/0:1,0:1:3:0,3,16	0/0:1,0:1:3:0,3,29	./.	0/0:11,0:11:33:0,33,284	./.:5,0:5:0:0,0,54	./.	0/0:2,0:2:6:0,6,49	0/0:2,0:2:6:0,6,49	1/1:0,2:2:6:49,6,0	0/0:1,0:1:3:0,3,16	0/0:1,0:1:3:0,3,45	0/0:2,0:2:6:0,6,90	0/0:6,0:6:18:0,18,172	0/0:1,0:1:3:0,3,29	0/0:3,0:3:9:0,9,66	./.	0/0:3,0:3:9:0,9,94	./.	0/0:1,0:1:3:0,3,45	./.	0/0:4,0:4:12:0,12,91	0/0:3,0:3:9:0,9,78	0/0:4,0:4:12:0,12,107	0/0:2,0:2:6:0,6,74	0/0:1,0:1:3:0,3,29	./.	0/0:3,0:3:9:0,9,94	./.
Unigene26294_All	866	.	C	T	111.86	PASS	AC=4;AF=0.074;AN=54;DP=110;ExcessHet=0.0000;FS=0.000;InbreedingCoeff=0.4340;MLEAC=3;MLEAF=0.056;MQ=60.00;QD=22.37;SOR=1.022	GT:AD:DP:GQ:PL	0/0:2,0:2:6:0,6,76	0/0:3,0:3:9:0,9,124	0/0:1,0:1:3:0,3,15	0/0:16,0:16:48:0,48,464	0/0:16,0:16:45:0,45,675	0/0:8,0:8:24:0,24,232	0/0:2,0:2:6:0,6,49	./.	0/0:5,0:5:15:0,15,115	./.	./.	./.	1/1:0,2:2:6:49,6,0	0/0:4,0:4:12:0,12,139	0/0:3,0:3:9:0,9,94	0/0:3,0:3:9:0,9,66	0/0:2,0:2:6:0,6,90	0/0:4,0:4:12:0,12,139	0/0:4,0:4:12:0,12,179	0/0:4,0:4:12:0,12,123	0/0:4,0:4:12:0,12,179	./.:2,0:2:0:0,0,0	0/0:3,0:3:9:0,9,118	./.:1,0:1:0:0,0,0	0/0:3,0:3:9:0,9,118	1/1:0,3:3:9:94,9,0	./.	0/0:1,0:1:3:0,3,29	0/0:3,0:3:9:0,9,102	0/0:1,0:1:3:0,3,45	0/0:1,0:1:3:0,3,45	0/0:4,0:4:12:0,12,123	0/0:4,0:4:12:0,12,163	0/0:1,0:1:3:0,3,16
Unigene32189_All	43	.	A	G	236.27	PASS	AC=4;AF=0.105;AN=38;BaseQRankSum=0.00;DP=73;ExcessHet=0.0101;FS=0.000;InbreedingCoeff=0.1275;MLEAC=6;MLEAF=0.158;MQ=60.00;MQRankSum=0.00;QD=21.48;ReadPosRankSum=0.00;SOR=0.368	GT:AD:DP:GQ:PGT:PID:PL:PS	./.	./.	./.	0/0:10,0:10:30:.:.:0,30,281	0/0:9,0:9:27:.:.:0,27,271	0/1:2,4:6:31:.:.:81,0,31	./.	./.	0/0:1,0:1:3:.:.:0,3,29	0/0:2,0:2:6:.:.:0,6,49	0/0:3,0:3:9:.:.:0,9,78	0|1:1,2:3:36:0|1:43_A_G:81,0,36:43	0/0:4,0:4:12:.:.:0,12,91	0/0:2,0:2:6:.:.:0,6,49	./.	./.	./.	0/0:2,0:2:6:.:.:0,6,49	./.	./.	./.:2,0:2:0:.:.:0,0,0	./.	0/0:2,0:2:6:.:.:0,6,49	0/0:1,0:1:3:.:.:0,3,45	0/0:6,0:6:18:.:.:0,18,140	0/0:2,0:2:6:.:.:0,6,41	1|1:0,2:2:6:1|1:43_A_G:90,6,0:43	0/0:4,0:4:12:.:.:0,12,99	0/0:3,0:3:9:.:.:0,9,94	./.:6,0:6:0:.:.:0,0,99	0/0:2,0:2:6:.:.:0,6,90	./.	0/0:1,0:1:3:.:.:0,3,16	./.
Unigene32189_All	45	.	T	C	154.81	PASS	AC=3;AF=0.079;AN=38;BaseQRankSum=-9.670e-01;DP=73;ExcessHet=0.0000;FS=0.000;InbreedingCoeff=0.2015;MLEAC=4;MLEAF=0.105;MQ=60.00;MQRankSum=0.00;QD=30.96;ReadPosRankSum=0.00;SOR=0.223	GT:AD:DP:GQ:PGT:PID:PL:PS	./.	./.	./.	0/0:10,0:10:30:.:.:0,30,281	0/0:9,0:9:27:.:.:0,27,271	0/0:6,0:6:18:.:.:0,18,148	./.	./.	0/0:1,0:1:3:.:.:0,3,29	0/0:2,0:2:6:.:.:0,6,49	0/0:3,0:3:9:.:.:0,9,78	0|1:1,2:3:36:0|1:43_A_G:81,0,36:43	0/0:4,0:4:12:.:.:0,12,91	0/0:2,0:2:6:.:.:0,6,49	./.	./.	./.	0/0:2,0:2:6:.:.:0,6,49	./.	./.	./.:2,0:2:0:.:.:0,0,0	./.	0/0:2,0:2:6:.:.:0,6,49	0/0:1,0:1:3:.:.:0,3,45	0/0:6,0:6:18:.:.:0,18,140	0/0:2,0:2:6:.:.:0,6,41	1|1:0,2:2:6:1|1:43_A_G:90,6,0:43	0/0:4,0:4:12:.:.:0,12,99	0/0:3,0:3:9:.:.:0,9,94	./.:6,0:6:0:.:.:0,0,99	0/0:2,0:2:6:.:.:0,6,90	./.	0/0:1,0:1:3:.:.:0,3,16	./.
Unigene32189_All	46	.	G	C	154.81	PASS	AC=3;AF=0.079;AN=38;BaseQRankSum=-9.670e-01;DP=73;ExcessHet=0.0000;FS=0.000;InbreedingCoeff=0.2015;MLEAC=4;MLEAF=0.105;MQ=60.00;MQRankSum=0.00;QD=30.96;ReadPosRankSum=0.00;SOR=0.223	GT:AD:DP:GQ:PGT:PID:PL:PS	./.	./.	./.	0/0:10,0:10:30:.:.:0,30,281	0/0:9,0:9:27:.:.:0,27,271	0/0:6,0:6:18:.:.:0,18,148	./.	./.	0/0:1,0:1:3:.:.:0,3,29	0/0:2,0:2:6:.:.:0,6,49	0/0:3,0:3:9:.:.:0,9,78	0|1:1,2:3:36:0|1:43_A_G:81,0,36:43	0/0:4,0:4:12:.:.:0,12,91	0/0:2,0:2:6:.:.:0,6,49	./.	./.	./.	0/0:2,0:2:6:.:.:0,6,49	./.	./.	./.:2,0:2:0:.:.:0,0,0	./.	0/0:2,0:2:6:.:.:0,6,49	0/0:1,0:1:3:.:.:0,3,45	0/0:6,0:6:18:.:.:0,18,140	0/0:2,0:2:6:.:.:0,6,41	1|1:0,2:2:6:1|1:43_A_G:90,6,0:43	0/0:4,0:4:12:.:.:0,12,99	0/0:3,0:3:9:.:.:0,9,94	./.:6,0:6:0:.:.:0,0,99	0/0:2,0:2:6:.:.:0,6,90	./.	0/0:1,0:1:3:.:.:0,3,16	./.
Unigene32189_All	56	.	A	T	71.38	PASS	AC=1;AF=0.024;AN=42;BaseQRankSum=0.00;DP=79;ExcessHet=0.0000;FS=0.000;InbreedingCoeff=-0.0958;MLEAC=2;MLEAF=0.048;MQ=60.00;MQRankSum=0.00;QD=11.90;ReadPosRankSum=-1.834e+00;SOR=0.693	GT:AD:DP:GQ:PL	./.	./.	./.	0/0:12,0:12:36:0,36,332	0/0:9,0:9:27:0,27,271	0/1:2,4:6:31:81,0,31	./.	./.	0/0:1,0:1:3:0,3,29	0/0:2,0:2:6:0,6,49	0/0:4,0:4:12:0,12,91	0/0:3,0:3:9:0,9,78	0/0:4,0:4:12:0,12,91	0/0:2,0:2:6:0,6,49	./.	./.	./.	0/0:2,0:2:6:0,6,49	./.	./.	0/0:2,0:2:3:0,3,45	./.	0/0:2,0:2:6:0,6,49	0/0:1,0:1:3:0,3,45	0/0:6,0:6:18:0,18,140	0/0:2,0:2:6:0,6,41	0/0:3,0:3:9:0,9,78	0/0:4,0:4:12:0,12,99	0/0:3,0:3:9:0,9,94	0/0:7,0:7:21:0,21,233	0/0:3,0:3:9:0,9,94	./.	0/0:1,0:1:3:0,3,16	./.
Unigene32189_All	98	.	C	T	83.82	PASS	AC=3;AF=0.075;AN=40;BaseQRankSum=-9.670e-01;DP=89;ExcessHet=0.3476;FS=0.000;InbreedingCoeff=0.0149;MLEAC=5;MLEAF=0.125;MQ=60.00;MQRankSum=0.00;QD=13.97;ReadPosRankSum=0.00;SOR=0.646	GT:AD:DP:GQ:PGT:PID:PL:PS	./.	0/0:1,0:1:3:.:.:0,3,39	./.	0/0:12,0:12:36:.:.:0,36,341	0/0:15,0:15:45:.:.:0,45,460	0/0:4,0:4:12:.:.:0,12,127	./.	./.	0/0:1,0:1:3:.:.:0,3,29	0/0:2,0:2:6:.:.:0,6,49	0/0:4,0:4:9:.:.:0,9,135	0/1:1,2:3:36:.:.:40,0,36	0/0:3,0:3:9:.:.:0,9,94	0/0:1,0:1:3:.:.:0,3,29	./.	./.	./.	0/0:3,0:3:9:.:.:0,9,78	./.	./.	./.:2,0:2:0:.:.:0,0,0	./.	0/0:2,0:2:6:.:.:0,6,49	0/0:2,0:2:6:.:.:0,6,41	0/0:6,0:6:15:.:.:0,15,225	0/0:2,0:2:6:.:.:0,6,41	0/1:1,2:3:36:.:.:40,0,36	0/0:3,0:3:9:.:.:0,9,94	0/0:6,0:6:18:.:.:0,18,188	0|1:8,1:9:18:0|1:98_C_T:18,0,333:98	0/0:4,0:4:12:.:.:0,12,99	./.	./.:1,0:1:0:.:.:0,0,0	./.
Unigene32189_All	99	.	A	T	68.51	PASS	AC=1;AF=0.025;AN=40;BaseQRankSum=1.38;DP=87;ExcessHet=0.0000;FS=0.000;InbreedingCoeff=0.1361;MLEAC=2;MLEAF=0.050;MQ=60.00;MQRankSum=0.00;QD=17.13;ReadPosRankSum=-1.383e+00;SOR=2.303	GT:AD:DP:GQ:PGT:PID:PL:PS	./.	./.:1,0:1:0:.:.:0,0,0	./.	0/0:12,0:12:36:.:.:0,36,341	0/0:15,0:15:45:.:.:0,45,460	0|1:2,2:4:78:0|1:99_A_T:78,0,78:99	./.	./.	0/0:1,0:1:3:.:.:0,3,29	0/0:2,0:2:6:.:.:0,6,49	0/0:4,0:4:9:.:.:0,9,135	0/0:3,0:3:9:.:.:0,9,78	0/0:3,0:3:9:.:.:0,9,94	0/0:1,0:1:3:.:.:0,3,29	./.	./.	./.	0/0:3,0:3:9:.:.:0,9,78	./.	./.	0/0:2,0:2:6:.:.:0,6,74	./.	0/0:2,0:2:6:.:.:0,6,49	0/0:2,0:2:6:.:.:0,6,41	0/0:4,0:4:12:.:.:0,12,139	0/0:2,0:2:6:.:.:0,6,41	0/0:3,0:3:9:.:.:0,9,78	0/0:3,0:3:9:.:.:0,9,94	0/0:6,0:6:18:.:.:0,18,188	0/0:9,0:9:24:.:.:0,24,360	0/0:4,0:4:12:.:.:0,12,99	./.	./.:1,0:1:0:.:.:0,0,0	./.
Unigene32189_All	105	.	T	A	68.68	PASS	AC=1;AF=0.024;AN=42;BaseQRankSum=1.38;DP=82;ExcessHet=0.0000;FS=0.000;InbreedingCoeff=0.0089;MLEAC=2;MLEAF=0.048;MQ=60.00;MQRankSum=0.00;QD=17.17;ReadPosRankSum=-1.383e+00;SOR=2.303	GT:AD:DP:GQ:PGT:PID:PL:PS	./.	./.:1,0:1:0:.:.:0,0,0	./.	0/0:12,0:12:36:.:.:0,36,332	0/0:15,0:15:42:.:.:0,42,630	0|1:2,2:4:78:0|1:99_A_T:78,0,78:99	./.	./.	./.	0/0:2,0:2:6:.:.:0,6,49	0/0:2,0:2:6:.:.:0,6,74	0/0:3,0:3:9:.:.:0,9,78	0/0:2,0:2:6:.:.:0,6,90	0/0:1,0:1:3:.:.:0,3,29	./.	./.	0/0:1,0:1:3:.:.:0,3,45	0/0:3,0:3:9:.:.:0,9,78	./.	./.	0/0:2,0:2:6:.:.:0,6,74	./.	0/0:1,0:1:3:.:.:0,3,45	0/0:2,0:2:6:.:.:0,6,41	0/0:4,0:4:12:.:.:0,12,139	0/0:1,0:1:3:.:.:0,3,45	0/0:3,0:3:9:.:.:0,9,78	0/0:1,0:1:3:.:.:0,3,29	0/0:6,0:6:18:.:.:0,18,188	0/0:9,0:9:24:.:.:0,24,360	0/0:4,0:4:12:.:.:0,12,99	./.	0/0:3,0:3:9:.:.:0,9,66	./.
Unigene32189_All	111	.	A	G	69	PASS	AC=1;AF=0.025;AN=40;BaseQRankSum=1.38;DP=78;ExcessHet=0.0000;FS=0.000;InbreedingCoeff=0.0156;MLEAC=2;MLEAF=0.050;MQ=60.00;MQRankSum=0.00;QD=17.25;ReadPosRankSum=-1.383e+00;SOR=2.303	GT:AD:DP:GQ:PGT:PID:PL:PS	./.	./.:1,0:1:0:.:.:0,0,0	./.	0/0:11,0:11:33:.:.:0,33,338	0/0:13,0:13:39:.:.:0,39,444	0|1:2,2:4:78:0|1:99_A_T:78,0,78:99	./.	./.	./.	./.	0/0:2,0:2:6:.:.:0,6,74	0/0:3,0:3:9:.:.:0,9,78	0/0:2,0:2:6:.:.:0,6,90	0/0:1,0:1:3:.:.:0,3,29	./.	./.	0/0:1,0:1:3:.:.:0,3,45	0/0:3,0:3:9:.:.:0,9,78	./.	./.	0/0:2,0:2:6:.:.:0,6,74	./.	0/0:1,0:1:3:.:.:0,3,45	0/0:2,0:2:6:.:.:0,6,41	0/0:5,0:5:15:.:.:0,15,155	0/0:1,0:1:3:.:.:0,3,45	0/0:3,0:3:9:.:.:0,9,78	0/0:1,0:1:3:.:.:0,3,29	0/0:8,0:8:24:.:.:0,24,278	0/0:7,0:7:21:.:.:0,21,213	0/0:4,0:4:12:.:.:0,12,99	./.	0/0:3,0:3:9:.:.:0,9,66	./.
Unigene32189_All	158	.	T	C	40.44	PASS	AC=2;AF=0.091;AN=22;DP=43;ExcessHet=0.0000;FS=0.000;InbreedingCoeff=0.3147;MLEAC=3;MLEAF=0.136;MQ=60.00;QD=36.70;SOR=1.609	GT:AD:DP:GQ:PGT:PID:PL:PS	./.	./.:.:0:0:.:.:0,0,0	./.	0/0:5,0:5:15:.:.:0,15,146	0/0:10,0:10:30:.:.:0,30,389	./.	./.	./.	./.	./.	0/0:1,0:1:3:.:.:0,3,45	./.	./.	./.	./.	./.	0/0:1,0:1:3:.:.:0,3,45	1|1:0,1:1:3:1|1:158_T_C:45,3,0:158	./.	./.	./.:2,0:2:0:.:.:0,0,0	./.	./.	0/0:2,0:2:6:.:.:0,6,41	0/0:1,0:1:3:.:.:0,3,25	./.	0/0:2,0:2:6:.:.:0,6,49	./.	0/0:7,0:7:21:.:.:0,21,185	./.:5,0:5:0:.:.:0,0,54	0/0:3,0:3:9:.:.:0,9,94	./.	0/0:3,0:3:9:.:.:0,9,78	./.
Unigene32189_All	165	.	A	G	39.19	PASS	AC=2;AF=0.077;AN=26;DP=42;ExcessHet=0.0000;FS=0.000;InbreedingCoeff=0.2181;MLEAC=3;MLEAF=0.115;MQ=60.00;QD=27.55;SOR=1.609	GT:AD:DP:GQ:PGT:PID:PL:PS	./.	./.:.:0:0:.:.:0,0,0	./.	0/0:4,0:4:12:.:.:0,12,133	0/0:10,0:10:30:.:.:0,30,389	./.	./.	./.	0/0:1,0:1:3:.:.:0,3,29	./.	0/0:1,0:1:3:.:.:0,3,45	./.	./.	./.	./.	./.	0/0:1,0:1:3:.:.:0,3,45	1|1:0,1:1:3:1|1:158_T_C:45,3,0:158	./.	./.	0/0:1,0:1:3:.:.:0,3,45	./.	./.	0/0:2,0:2:6:.:.:0,6,41	0/0:1,0:1:3:.:.:0,3,25	./.	0/0:2,0:2:6:.:.:0,6,41	./.	0/0:7,0:7:21:.:.:0,21,185	./.:5,0:5:0:.:.:0,0,54	0/0:3,0:3:9:.:.:0,9,94	./.	0/0:3,0:3:9:.:.:0,9,78	./.
Unigene32189_All	207	.	A	C	44.12	PASS	AC=2;AF=0.100;AN=20;DP=41;ExcessHet=0.0000;FS=0.000;InbreedingCoeff=0.2353;MLEAC=4;MLEAF=0.200;MQ=60.00;QD=26.14;SOR=1.609	GT:AD:DP:GQ:PGT:PID:PL:PS	0/0:2,0:2:6:.:.:0,6,81	./.:1,0:1:0:.:.:0,0,0	./.	0/0:2,0:2:3:.:.:0,3,45	./.:12,0:12:0:.:.:0,0,390	./.:1,0:1:0:.:.:0,0,0	./.	./.	0/0:1,0:1:3:.:.:0,3,29	./.	./.	./.	./.	./.	./.:1,0:1:0:.:.:0,0,0	./.	0/0:1,0:1:3:.:.:0,3,45	./.	./.	./.	./.:2,0:2:0:.:.:0,0,0	./.	./.	0/0:1,0:1:3:.:.:0,3,45	./.:2,0:2:0:.:.:0,0,0	./.	0/0:1,0:1:3:.:.:0,3,45	./.	0/0:6,0:6:9:.:.:0,9,135	./.:3,0:3:0:.:.:0,0,45	0/0:1,0:1:3:.:.:0,3,45	1|1:0,1:1:3:1|1:207_A_C:45,3,0:207	0/0:3,0:3:9:.:.:0,9,78	./.
Unigene32189_All	214	.	A	G	1288.8	PASS	AC=14;AF=1.00;AN=14;DP=39;ExcessHet=0.0000;FS=0.000;InbreedingCoeff=0.3967;MLEAC=39;MLEAF=1.00;MQ=60.00;QD=32.69;SOR=0.846	GT:AD:DP:GQ:PGT:PID:PL:PS	1|1:0,2:2:6:1|1:214_A_G:90,6,0:214	./.:1,0:1:0:.:.:0,0,0	./.	./.:2,0:2:0:.:.:0,0,0	1|1:0,11:11:33:1|1:214_A_G:495,33,0:214	./.:1,0:1:0:.:.:0,0,0	./.	./.	./.:1,0:1:0:.:.:0,0,0	./.	./.	./.	./.	./.	./.:1,0:1:0:.:.:0,0,0	./.	1|1:0,1:1:3:1|1:214_A_G:45,3,0:214	./.	./.	./.	./.:2,0:2:0:.:.:0,0,0	./.	./.	./.:1,0:1:0:.:.:0,0,0	1|1:0,2:2:6:1|1:214_A_G:64,6,0:214	./.	./.:1,0:1:0:.:.:0,0,0	./.	1|1:0,6:6:18:1|1:214_A_G:240,18,0:214	./.:2,0:2:0:.:.:0,0,0	./.:1,0:1:0:.:.:0,0,0	1|1:0,1:1:3:1|1:207_A_C:45,3,0:207	1|1:0,3:3:9:1|1:214_A_G:135,9,0:214	./.
Unigene32189_All	223	.	C	A	1228.33	PASS	AC=14;AF=1.00;AN=14;DP=37;ExcessHet=0.0000;FS=0.000;InbreedingCoeff=0.4006;MLEAC=39;MLEAF=1.00;MQ=60.00;QD=22.64;SOR=1.051	GT:AD:DP:GQ:PGT:PID:PL:PS	1|1:0,2:2:6:1|1:214_A_G:90,6,0:214	./.:2,0:2:0:.:.:0,0,0	./.	./.:1,0:1:0:.:.:0,0,0	1|1:0,11:11:33:1|1:214_A_G:495,33,0:214	./.:1,0:1:0:.:.:0,0,0	./.	./.	./.:1,0:1:0:.:.:0,0,0	./.	./.	./.:1,0:1:0:.:.:0,0,0	./.	./.	./.:1,0:1:0:.:.:0,0,0	./.	1|1:0,2:2:6:1|1:214_A_G:90,6,0:214	./.	./.	./.	./.:1,0:1:0:.:.:0,0,0	./.	./.	./.:1,0:1:0:.:.:0,0,0	1|1:0,2:2:6:1|1:214_A_G:64,6,0:214	./.	./.:1,0:1:0:.:.:0,0,0	./.	1|1:0,3:3:9:1|1:214_A_G:135,9,0:214	./.:2,0:2:0:.:.:0,0,0	./.:1,0:1:0:.:.:0,0,0	1|1:0,1:1:3:1|1:207_A_C:45,3,0:207	1|1:0,3:3:9:1|1:214_A_G:135,9,0:214	./.
Unigene32189_All	226	.	C	T	1054.38	PASS	AC=11;AF=0.500;AN=22;BaseQRankSum=0.00;DP=37;ExcessHet=0.0000;FS=0.000;InbreedingCoeff=0.4072;MLEAC=26;MLEAF=1.00;MQ=60.00;MQRankSum=0.00;QD=26.95;ReadPosRankSum=0.674;SOR=0.299	GT:AD:DP:GQ:PGT:PID:PL:PS	1|1:0,2:2:6:1|1:214_A_G:90,6,0:214	0/0:2,0:2:6:.:.:0,6,83	./.	./.:1,0:1:0:.:.:0,0,0	1|1:0,11:11:33:1|1:214_A_G:495,33,0:214	0/0:1,0:1:3:.:.:0,3,39	./.	./.	./.:1,0:1:0:.:.:0,0,0	./.	./.	./.:1,0:1:0:.:.:0,0,0	./.	./.	0/0:1,0:1:3:.:.:0,3,45	./.	1|1:0,2:2:6:1|1:214_A_G:90,6,0:214	./.	./.	./.	0/0:1,0:1:3:.:.:0,3,45	./.	./.	./.	0|1:1,1:2:39:0|1:226_C_T:39,0,39:226	./.	./.:1,0:1:0:.:.:0,0,0	./.	1|1:0,3:3:9:1|1:214_A_G:135,9,0:214	./.:2,0:2:0:.:.:0,0,0	./.:1,0:1:0:.:.:0,0,0	0/0:2,0:2:6:.:.:0,6,41	1|1:0,3:3:9:1|1:214_A_G:135,9,0:214	./.
Unigene32189_All	236	.	G	A	996.68	PASS	AC=12;AF=0.600;AN=20;BaseQRankSum=0.00;DP=33;ExcessHet=0.0072;FS=3.979;InbreedingCoeff=0.3233;MLEAC=29;MLEAF=1.00;MQ=60.00;MQRankSum=0.00;QD=37.57;ReadPosRankSum=0.674;SOR=0.784	GT:AD:DP:GQ:PGT:PID:PL:PS	1|1:0,2:2:6:1|1:214_A_G:90,6,0:214	0/0:2,0:2:6:.:.:0,6,83	./.	./.	1|1:0,9:9:27:1|1:214_A_G:405,27,0:214	0|1:1,2:3:36:0|1:236_G_A:61,0,36:236	./.	./.	./.:1,0:1:0:.:.:0,0,0	./.	./.	./.:1,0:1:0:.:.:0,0,0	./.	./.	0/0:2,0:2:6:.:.:0,6,49	./.	1|1:0,2:2:6:1|1:214_A_G:90,6,0:214	./.	./.	./.	./.:1,0:1:0:.:.:0,0,0	./.	./.	./.	0|1:1,1:2:39:0|1:226_C_T:39,0,39:226	./.	./.:1,0:1:0:.:.:0,0,0	./.	1|1:0,2:2:6:1|1:214_A_G:90,6,0:214	./.	./.	0/0:2,0:2:6:.:.:0,6,41	1|1:0,3:3:9:1|1:214_A_G:135,9,0:214	./.
Unigene32189_All	243	.	G	C	59.52	PASS	AC=1;AF=0.042;AN=24;BaseQRankSum=-9.670e-01;DP=30;ExcessHet=0.0000;FS=0.000;InbreedingCoeff=-0.0727;MLEAC=3;MLEAF=0.125;MQ=60.00;MQRankSum=0.00;QD=19.84;ReadPosRankSum=0.967;SOR=0.223	GT:AD:DP:GQ:PGT:PID:PL:PS	0/0:2,0:2:6:.:.:0,6,88	./.:3,0:3:0:.:.:0,0,51	./.	./.	0/0:5,0:5:12:.:.:0,12,180	0|1:1,2:3:36:0|1:236_G_A:61,0,36:236	./.	./.	0/0:1,0:1:3:.:.:0,3,45	./.	./.	0/0:1,0:1:3:.:.:0,3,45	./.	./.	0/0:2,0:2:6:.:.:0,6,49	./.	0/0:2,0:2:3:.:.:0,3,45	./.	./.	./.	0/0:1,0:1:3:.:.:0,3,45	./.	./.	./.	0/0:2,0:2:6:.:.:0,6,49	./.	0/0:1,0:1:3:.:.:0,3,29	./.	0/0:2,0:2:6:.:.:0,6,49	./.	./.	0/0:2,0:2:6:.:.:0,6,41	./.:3,0:3:0:.:.:0,0,0	./.
Unigene32189_All	246	.	C	T	83.07	PASS	AC=2;AF=0.077;AN=26;DP=29;ExcessHet=0.0000;FS=0.000;InbreedingCoeff=0.2387;MLEAC=3;MLEAF=0.115;MQ=60.00;QD=28.19;SOR=0.693	GT:AD:DP:GQ:PGT:PID:PL:PS	0/0:2,0:2:6:.:.:0,6,88	0/0:3,0:3:9:.:.:0,9,129	./.	./.	0/0:4,0:4:9:.:.:0,9,135	0/0:3,0:3:9:.:.:0,9,80	./.	./.	0/0:1,0:1:3:.:.:0,3,45	./.	./.	0/0:1,0:1:3:.:.:0,3,45	./.	./.	0/0:2,0:2:6:.:.:0,6,49	./.	1|1:0,2:2:6:1|1:214_A_G:90,6,0:214	./.	./.	./.	0/0:1,0:1:3:.:.:0,3,45	./.	./.	./.	0/0:2,0:2:3:.:.:0,3,45	./.	0/0:1,0:1:3:.:.:0,3,29	./.	0/0:2,0:2:3:.:.:0,3,45	./.	./.	0/0:2,0:2:6:.:.:0,6,41	./.:3,0:3:0:.:.:0,0,0	./.
Unigene32189_All	247	.	T	G	560.82	PASS	AC=11;AF=0.500;AN=22;BaseQRankSum=0.00;DP=30;ExcessHet=0.0000;FS=0.000;InbreedingCoeff=0.4634;MLEAC=23;MLEAF=1.00;MQ=60.00;MQRankSum=0.00;QD=33.47;ReadPosRankSum=-6.740e-01;SOR=0.283	GT:AD:DP:GQ:PGT:PID:PL:PS	1|1:0,2:2:6:1|1:214_A_G:90,6,0:214	0/0:3,0:3:9:.:.:0,9,129	./.	./.	1|1:0,4:4:12:1|1:214_A_G:180,12,0:214	0/0:4,0:4:12:.:.:0,12,119	./.	./.	./.:1,0:1:0:.:.:0,0,0	./.	./.	./.:1,0:1:0:.:.:0,0,0	./.	./.	0/0:2,0:2:6:.:.:0,6,49	./.	1|1:0,2:2:6:1|1:214_A_G:90,6,0:214	./.	./.	./.	0/0:1,0:1:3:.:.:0,3,45	./.	./.	./.	0/1:1,1:2:19:.:.:19,0,39	./.	./.:1,0:1:0:.:.:0,0,0	./.	1/1:0,2:2:6:.:.:49,6,0	./.	./.	0/0:2,0:2:6:.:.:0,6,41	1/1:0,2:2:6:.:.:83,6,0	./.
Unigene32189_All	252	.	A	G	42.09	PASS	AC=2;AF=0.077;AN=26;DP=24;ExcessHet=0.0000;FS=0.000;InbreedingCoeff=0.2299;MLEAC=3;MLEAF=0.115;MQ=60.00;QD=21.04;SOR=0.693	GT:AD:DP:GQ:PL	0/0:2,0:2:6:0,6,74	0/0:3,0:3:9:0,9,130	./.	./.	0/0:3,0:3:9:0,9,128	0/0:4,0:4:12:0,12,119	./.	./.	0/0:1,0:1:3:0,3,45	./.	./.	0/0:1,0:1:3:0,3,45	./.	./.	1/1:0,2:2:6:49,6,0	./.	0/0:1,0:1:3:0,3,45	0/0:1,0:1:3:0,3,25	./.	./.	./.:.:0:0:0,0,0	./.	./.	./.	0/0:1,0:1:3:0,3,25	./.	0/0:1,0:1:3:0,3,45	./.	0/0:2,0:2:3:0,3,45	./.	./.	0/0:2,0:2:6:0,6,41	./.	./.
Unigene32189_All	256	.	C	A	77.31	PASS	AC=1;AF=0.042;AN=24;BaseQRankSum=1.38;DP=24;ExcessHet=0.0000;FS=0.000;InbreedingCoeff=0.0066;MLEAC=3;MLEAF=0.125;MQ=60.00;MQRankSum=0.00;QD=19.33;ReadPosRankSum=-1.383e+00;SOR=2.303	GT:AD:DP:GQ:PGT:PID:PL:PS	0/0:2,0:2:6:.:.:0,6,74	./.:3,0:3:0:.:.:0,0,0	./.	./.	0/0:3,0:3:9:.:.:0,9,128	0|1:2,2:4:78:0|1:256_C_A:78,0,78:256	./.	./.	0/0:1,0:1:3:.:.:0,3,45	./.	./.	0/0:1,0:1:3:.:.:0,3,45	./.	./.	0/0:2,0:2:6:.:.:0,6,49	./.	0/0:1,0:1:3:.:.:0,3,45	0/0:1,0:1:3:.:.:0,3,25	./.	./.	./.:.:0:0:.:.:0,0,0	./.	./.	./.	0/0:1,0:1:3:.:.:0,3,25	./.	0/0:1,0:1:3:.:.:0,3,45	./.	0/0:2,0:2:3:.:.:0,3,45	./.	./.	0/0:2,0:2:6:.:.:0,6,41	./.	./.
Unigene32189_All	257	.	A	C	77.77	PASS	AC=1;AF=0.042;AN=24;BaseQRankSum=1.38;DP=24;ExcessHet=0.0000;FS=0.000;InbreedingCoeff=-0.0056;MLEAC=3;MLEAF=0.125;MQ=60.00;MQRankSum=0.00;QD=19.44;ReadPosRankSum=-1.383e+00;SOR=2.303	GT:AD:DP:GQ:PGT:PID:PL:PS	0/0:2,0:2:3:.:.:0,3,45	./.:3,0:3:0:.:.:0,0,0	./.	./.	0/0:3,0:3:9:.:.:0,9,128	0|1:2,2:4:78:0|1:256_C_A:78,0,78:256	./.	./.	0/0:1,0:1:3:.:.:0,3,45	./.	./.	0/0:1,0:1:3:.:.:0,3,45	./.	./.	0/0:2,0:2:6:.:.:0,6,49	./.	0/0:1,0:1:3:.:.:0,3,45	0/0:1,0:1:3:.:.:0,3,25	./.	./.	./.:.:0:0:.:.:0,0,0	./.	./.	./.	0/0:1,0:1:3:.:.:0,3,25	./.	0/0:1,0:1:3:.:.:0,3,45	./.	0/0:2,0:2:3:.:.:0,3,45	./.	./.	0/0:2,0:2:6:.:.:0,6,41	./.	./.
Unigene32189_All	258	.	T	A	449.8	PASS	AC=7;AF=0.350;AN=20;DP=28;ExcessHet=0.0000;FS=0.000;InbreedingCoeff=0.3432;MLEAC=14;MLEAF=0.700;MQ=60.00;MQRankSum=0.00;QD=28.43;SOR=0.693	GT:AD:DP:GQ:PGT:PID:PL:PS	1|1:0,2:2:6:1|1:214_A_G:90,6,0:214	0/0:3,0:3:9:.:.:0,9,135	./.	./.	0|1:1,6:7:24:0|1:214_A_G:249,0,24:214	0/0:4,0:4:12:.:.:0,12,127	./.	./.	./.:1,0:1:0:.:.:0,0,0	./.	./.	./.:1,0:1:0:.:.:0,0,0	./.	./.	0/0:2,0:2:6:.:.:0,6,49	./.	1|1:0,1:1:3:1|1:214_A_G:45,3,0:214	0/0:1,0:1:3:.:.:0,3,25	./.	./.	./.:.:0:0:.:.:0,0,0	./.	./.	./.	0/0:1,0:1:3:.:.:0,3,25	./.	./.:1,0:1:0:.:.:0,0,0	./.	1|1:0,1:1:3:1|1:258_T_A:45,3,0:258	./.	./.	0/0:2,0:2:6:.:.:0,6,41	./.	./.
Unigene32189_All	259	.	G	T	407.8	PASS	AC=7;AF=0.350;AN=20;BaseQRankSum=1.38;DP=27;ExcessHet=0.0000;FS=0.000;InbreedingCoeff=0.3429;MLEAC=14;MLEAF=0.700;MQ=60.00;MQRankSum=0.00;QD=32.19;ReadPosRankSum=0.967;SOR=1.022	GT:AD:DP:GQ:PGT:PID:PL:PS	1|1:0,2:2:6:1|1:214_A_G:90,6,0:214	0/0:3,0:3:9:.:.:0,9,135	./.	./.	0|1:1,5:6:27:0|1:214_A_G:207,0,27:214	0/0:4,0:4:12:.:.:0,12,127	./.	./.	./.:1,0:1:0:.:.:0,0,0	./.	./.	./.:1,0:1:0:.:.:0,0,0	./.	./.	0/0:2,0:2:6:.:.:0,6,49	./.	1|1:0,1:1:3:1|1:214_A_G:45,3,0:214	0/0:1,0:1:3:.:.:0,3,25	./.	./.	./.:.:0:0:.:.:0,0,0	./.	./.	./.	0/0:1,0:1:3:.:.:0,3,25	./.	./.:1,0:1:0:.:.:0,0,0	./.	1|1:0,1:1:3:1|1:258_T_A:45,3,0:258	./.	./.	0/0:2,0:2:6:.:.:0,6,41	./.	./.
Unigene32189_All	264	.	A	G	42.32	PASS	AC=2;AF=0.077;AN=26;DP=26;ExcessHet=0.0000;FS=0.000;InbreedingCoeff=0.2255;MLEAC=3;MLEAF=0.115;MQ=60.00;QD=21.16;SOR=0.693	GT:AD:DP:GQ:PL	0/0:2,0:2:3:0,3,45	0/0:3,0:3:9:0,9,134	./.	./.	0/0:6,0:6:18:0,18,196	0/0:4,0:4:12:0,12,127	./.	./.	0/0:1,0:1:3:0,3,45	./.	./.	0/0:1,0:1:3:0,3,45	./.	./.	1/1:0,2:2:6:49,6,0	./.	0/0:1,0:1:3:0,3,45	0/0:1,0:1:3:0,3,25	./.	./.	./.:.:0:0:0,0,0	./.	./.	./.	0/0:1,0:1:3:0,3,25	./.	0/0:1,0:1:3:0,3,45	./.	0/0:1,0:1:3:0,3,45	./.	./.	0/0:2,0:2:6:0,6,41	./.	./.
Unigene32189_All	265	.	G	T	77.44	PASS	AC=1;AF=0.042;AN=24;BaseQRankSum=1.38;DP=26;ExcessHet=0.0000;FS=0.000;InbreedingCoeff=-0.0989;MLEAC=3;MLEAF=0.125;MQ=60.00;MQRankSum=0.00;QD=19.36;ReadPosRankSum=-1.383e+00;SOR=2.303	GT:AD:DP:GQ:PGT:PID:PL:PS	0/0:2,0:2:3:.:.:0,3,45	./.:3,0:3:0:.:.:0,0,46	./.	./.	0/0:6,0:6:18:.:.:0,18,196	0|1:2,2:4:78:0|1:256_C_A:78,0,78:256	./.	./.	0/0:1,0:1:3:.:.:0,3,45	./.	./.	0/0:1,0:1:3:.:.:0,3,45	./.	./.	0/0:2,0:2:6:.:.:0,6,49	./.	0/0:1,0:1:3:.:.:0,3,45	0/0:1,0:1:3:.:.:0,3,25	./.	./.	./.:.:0:0:.:.:0,0,0	./.	./.	./.	0/0:1,0:1:3:.:.:0,3,25	./.	0/0:1,0:1:3:.:.:0,3,45	./.	0/0:1,0:1:3:.:.:0,3,45	./.	./.	0/0:2,0:2:6:.:.:0,6,41	./.	./.
Unigene32189_All	267	.	A	G	91.9	PASS	AC=5;AF=0.192;AN=26;BaseQRankSum=-1.383e+00;DP=26;ExcessHet=0.0000;FS=0.000;InbreedingCoeff=0.1969;MLEAC=9;MLEAF=0.346;MQ=60.00;MQRankSum=0.00;QD=22.97;ReadPosRankSum=1.38;SOR=1.414	GT:AD:DP:GQ:PL	./.:2,0:2:0:0,0,0	0/0:3,0:3:6:0,6,90	./.	./.	0/0:6,0:6:18:0,18,196	0/1:2,2:4:37:37,0,78	./.	./.	0/0:1,0:1:3:0,3,45	./.	./.	0/0:1,0:1:3:0,3,45	./.	./.	0/0:2,0:2:6:0,6,49	./.	0/0:1,0:1:3:0,3,45	1/1:0,1:1:3:25,3,0	./.	./.	./.:.:0:0:0,0,0	./.	./.	./.	0/0:1,0:1:3:0,3,25	./.	0/0:1,0:1:3:0,3,45	./.	0/0:1,0:1:3:0,3,45	./.	./.	0/0:1,0:1:3:0,3,45	1/1:0,1:1:3:25,3,0	./.
Unigene32189_All	268	.	C	T	497.43	PASS	AC=9;AF=0.450;AN=20;BaseQRankSum=1.38;DP=27;ExcessHet=0.0000;FS=0.000;InbreedingCoeff=0.3323;MLEAC=19;MLEAF=0.950;MQ=60.00;MQRankSum=0.00;QD=36.13;ReadPosRankSum=0.967;SOR=1.329	GT:AD:DP:GQ:PGT:PID:PL:PS	1|1:0,2:2:6:1|1:214_A_G:90,6,0:214	./.:3,0:3:0:.:.:0,0,0	./.	./.	0|1:1,5:6:27:0|1:214_A_G:207,0,27:214	0/0:4,0:4:12:.:.:0,12,127	./.	./.	./.:1,0:1:0:.:.:0,0,0	./.	./.	./.:1,0:1:0:.:.:0,0,0	./.	./.	0/0:2,0:2:6:.:.:0,6,49	./.	1|1:0,1:1:3:1|1:214_A_G:45,3,0:214	0/0:1,0:1:3:.:.:0,3,25	./.	./.	./.:.:0:0:.:.:0,0,0	./.	./.	./.	1/1:0,1:1:3:.:.:25,3,0	./.	./.:1,0:1:0:.:.:0,0,0	./.	1|1:0,2:2:6:1|1:258_T_A:90,6,0:258	./.	./.	0/0:1,0:1:3:.:.:0,3,45	0/0:1,0:1:3:.:.:0,3,25	./.
Unigene32189_All	275	.	A	G	120.3	PASS	AC=1;AF=0.042;AN=24;BaseQRankSum=1.38;DP=28;ExcessHet=0.0000;FS=0.000;InbreedingCoeff=-0.0098;MLEAC=3;MLEAF=0.125;MQ=60.00;MQRankSum=0.00;QD=20.05;ReadPosRankSum=-1.383e+00;SOR=0.693	GT:AD:DP:GQ:PGT:PID:PL:PS	./.:.:0:0:.:.:0,0,0	./.:3,0:3:0:.:.:0,0,41	./.	./.	0/0:6,0:6:18:.:.:0,18,226	0|1:2,4:6:72:0|1:256_C_A:121,0,72:256	./.	./.	0/0:1,0:1:3:.:.:0,3,45	./.	./.	0/0:1,0:1:3:.:.:0,3,45	./.	./.	0/0:2,0:2:6:.:.:0,6,49	./.	0/0:1,0:1:3:.:.:0,3,45	0/0:1,0:1:3:.:.:0,3,25	./.	./.	./.:.:0:0:.:.:0,0,0	./.	./.	./.	0/0:2,0:2:6:.:.:0,6,41	./.	0/0:1,0:1:3:.:.:0,3,45	./.	0/0:2,0:2:6:.:.:0,6,90	./.	./.	0/0:1,0:1:3:.:.:0,3,45	0/0:1,0:1:3:.:.:0,3,25	./.
Unigene32189_All	278	.	T	C	799.01	PASS	AC=12;AF=0.667;AN=18;DP=28;ExcessHet=0.0000;FS=0.000;InbreedingCoeff=0.4557;MLEAC=29;MLEAF=1.00;MQ=60.00;QD=26.46;SOR=2.712	GT:AD:DP:GQ:PGT:PID:PL:PS	./.:.:0:0:.:.:0,0,0	./.:3,0:3:0:.:.:0,0,0	./.	./.	1/1:0,6:6:18:.:.:250,18,0	1/1:0,6:6:18:.:.:229,18,0	./.	./.	./.:1,0:1:0:.:.:0,0,0	./.	./.	./.:1,0:1:0:.:.:0,0,0	./.	./.	0/0:2,0:2:6:.:.:0,6,49	./.	1|1:0,1:1:3:1|1:214_A_G:45,3,0:214	1|1:0,1:1:3:1|1:278_T_C:45,3,0:278	./.	./.	./.:.:0:0:.:.:0,0,0	./.	./.	./.	0/0:2,0:2:6:.:.:0,6,41	./.	./.:1,0:1:0:.:.:0,0,0	./.	1|1:0,2:2:6:1|1:258_T_A:90,6,0:258	./.	./.	0/0:1,0:1:3:.:.:0,3,45	1|1:0,1:1:3:1|1:278_T_C:45,3,0:278	./.
Unigene32189_All	279	.	G	A	168.68	PASS	AC=5;AF=0.208;AN=24;BaseQRankSum=0.00;DP=28;ExcessHet=0.0000;FS=0.000;InbreedingCoeff=0.2418;MLEAC=9;MLEAF=0.375;MQ=60.00;MQRankSum=0.00;QD=28.11;ReadPosRankSum=1.83;SOR=1.609	GT:AD:DP:GQ:PGT:PID:PL:PS	./.:.:0:0:.:.:0,0,0	./.:3,0:3:0:.:.:0,0,0	./.	./.	0/0:6,0:6:18:.:.:0,18,245	0/1:4,2:6:72:.:.:72,0,121	./.	./.	0/0:1,0:1:3:.:.:0,3,45	./.	./.	0/0:1,0:1:3:.:.:0,3,45	./.	./.	0/0:2,0:2:6:.:.:0,6,49	./.	0/0:1,0:1:3:.:.:0,3,45	1|1:0,1:1:3:1|1:278_T_C:45,3,0:278	./.	./.	./.:.:0:0:.:.:0,0,0	./.	./.	./.	0/0:2,0:2:6:.:.:0,6,41	./.	0/0:1,0:1:3:.:.:0,3,45	./.	0/0:2,0:2:6:.:.:0,6,90	./.	./.	0/0:1,0:1:3:.:.:0,3,45	1|1:0,1:1:3:1|1:278_T_C:45,3,0:278	./.
Unigene32189_All	281	.	C	T	354.74	PASS	AC=5;AF=0.278;AN=18;BaseQRankSum=1.38;DP=28;ExcessHet=0.0000;FS=0.000;InbreedingCoeff=0.3401;MLEAC=11;MLEAF=0.611;MQ=60.00;MQRankSum=0.00;QD=33.89;ReadPosRankSum=0.967;SOR=3.056	GT:AD:DP:GQ:PGT:PID:PL:PS	./.:.:0:0:.:.:0,0,0	0/0:2,0:2:6:.:.:0,6,90	./.	./.	0|1:1,5:6:27:0|1:214_A_G:207,0,27:214	0/0:5,0:5:15:.:.:0,15,138	./.	./.	./.:1,0:1:0:.:.:0,0,0	./.	./.	./.:1,0:1:0:.:.:0,0,0	./.	./.	0/0:2,0:2:3:.:.:0,3,45	./.	1|1:0,1:1:3:1|1:214_A_G:45,3,0:214	0/0:2,0:2:6:.:.:0,6,49	./.	./.	./.:.:0:0:.:.:0,0,0	./.	./.	./.	0/0:2,0:2:6:.:.:0,6,41	./.	./.:1,0:1:0:.:.:0,0,0	./.	1|1:0,2:2:6:1|1:258_T_A:90,6,0:258	./.	./.	./.:1,0:1:0:.:.:0,0,0	0/0:2,0:2:6:.:.:0,6,41	./.
Unigene32189_All	289	.	C	A,T	537.77	PASS	AC=2,8;AF=0.091,0.364;AN=22;BaseQRankSum=1.38;DP=29;ExcessHet=0.0031;FS=0.000;InbreedingCoeff=0.4124;MLEAC=3,17;MLEAF=0.136,0.773;MQ=60.00;MQRankSum=0.00;QD=25.08;ReadPosRankSum=0.967;SOR=1.739	GT:AD:DP:GQ:PGT:PID:PL:PS	2/2:0,0,2:2:6:.:.:79,79,79,6,6,0	0/2:1,0,1:2:19:.:.:19,22,43,0,22,19	./.	./.	0|2:1,0,5:6:27:0|1:214_A_G:207,210,252,0,42,27:214	0/0:5,0,0:5:15:.:.:0,15,138,15,138,138	./.	./.	./.:1,0,0:1:0:.:.:0,0,0,0,0,0	./.	./.	./.:1,0,0:1:0:.:.:0,0,0,0,0,0	./.	./.	1|1:0,2,0:2:6:1|1:289_C_A:70,6,0,70,6,70:289	./.	2|2:0,0,1:1:3:1|1:214_A_G:45,45,45,3,3,0:214	0/0:2,0,0:2:6:.:.:0,6,49,6,49,49	./.	./.	./.:.:0:0:.:.:0,0,0,0,0,0	./.	./.	./.	0/0:1,0,0:1:3:.:.:0,3,45,3,45,45	./.	./.:1,0,0:1:0:.:.:0,0,0,0,0,0	./.	2|2:0,0,2:2:6:1|1:258_T_A:90,90,90,6,6,0:258	./.	./.	0/0:1,0,0:1:3:.:.:0,3,45,3,45,45	0/0:2,0,0:2:6:.:.:0,6,41,6,41,41	./.
Unigene32189_All	299	.	C	G	40.85	PASS	AC=2;AF=0.083;AN=24;DP=25;ExcessHet=0.0000;FS=0.000;InbreedingCoeff=0.2448;MLEAC=3;MLEAF=0.125;MQ=60.00;QD=27.77;SOR=1.609	GT:AD:DP:GQ:PGT:PID:PL:PS	0/0:2,0:2:6:.:.:0,6,78	0/0:4,0:4:12:.:.:0,12,99	./.	./.	0/0:6,0:6:18:.:.:0,18,226	0/0:3,0:3:9:.:.:0,9,108	./.	./.	./.	./.	./.	0/0:1,0:1:3:.:.:0,3,16	./.	./.	1|1:0,1:1:3:1|1:289_C_A:45,3,0:289	./.	0/0:1,0:1:3:.:.:0,3,45	0/0:2,0:2:6:.:.:0,6,49	./.	./.	./.:.:0:0:.:.:0,0,0	./.	./.	./.	0/0:1,0:1:3:.:.:0,3,45	./.	./.	./.	0/0:1,0:1:3:.:.:0,3,45	./.	./.	0/0:1,0:1:3:.:.:0,3,45	0/0:2,0:2:6:.:.:0,6,41	./.
Unigene32189_All	315	.	G	A	395.63	PASS	AC=4;AF=0.333;AN=12;BaseQRankSum=1.38;DP=23;ExcessHet=0.1336;FS=0.000;InbreedingCoeff=0.1356;MLEAC=13;MLEAF=1.00;MQ=60.00;MQRankSum=0.00;QD=33.22;ReadPosRankSum=-4.310e-01;SOR=2.494	GT:AD:DP:GQ:PGT:PID:PL:PS	1|1:0,2:2:6:1|1:315_G_A:90,6,0:315	./.:3,0:3:0:.:.:0,0,8	./.	./.	0|1:1,5:6:27:0|1:315_G_A:207,0,27:315	0/1:1,2:3:30:.:.:69,0,30	./.	./.	./.	./.	./.	./.:1,0:1:0:.:.:0,0,0	./.	./.	0/0:1,0:1:3:.:.:0,3,29	./.	./.:1,0:1:0:.:.:0,0,0	0/0:2,0:2:6:.:.:0,6,49	./.	./.	./.:.:0:0:.:.:0,0,0	./.	./.	./.	./.:1,0:1:0:.:.:0,0,0	./.	./.	./.	./.:1,0:1:0:.:.:0,0,0	./.	./.	./.	0/0:2,0:2:6:.:.:0,6,41	./.
Unigene32189_All	316	.	G	A	304.44	PASS	AC=3;AF=0.188;AN=16;BaseQRankSum=1.38;DP=23;ExcessHet=0.0000;FS=0.000;InbreedingCoeff=0.2872;MLEAC=8;MLEAF=0.500;MQ=60.00;MQRankSum=0.00;QD=26.92;ReadPosRankSum=-4.310e-01;SOR=2.833	GT:AD:DP:GQ:PGT:PID:PL:PS	1|1:0,2:2:6:1|1:315_G_A:90,6,0:315	0/0:3,0:3:9:.:.:0,9,91	./.	./.	0|1:1,5:6:27:0|1:315_G_A:207,0,27:315	0/0:3,0:3:9:.:.:0,9,116	./.	./.	./.	./.	./.	./.:1,0:1:0:.:.:0,0,0	./.	./.	0/0:1,0:1:3:.:.:0,3,29	./.	./.:1,0:1:0:.:.:0,0,0	0/0:2,0:2:6:.:.:0,6,49	./.	./.	./.:.:0:0:.:.:0,0,0	./.	./.	./.	0/0:1,0:1:3:.:.:0,3,29	./.	./.	./.	./.:1,0:1:0:.:.:0,0,0	./.	./.	./.	0/0:2,0:2:6:.:.:0,6,41	./.
Unigene32189_All	331	.	C	G	82.98	PASS	AC=1;AF=0.056;AN=18;BaseQRankSum=0.00;DP=19;ExcessHet=0.0000;FS=0.000;InbreedingCoeff=0.0989;MLEAC=4;MLEAF=0.222;MQ=60.00;MQRankSum=0.00;QD=27.66;ReadPosRankSum=-9.670e-01;SOR=1.179	GT:AD:DP:GQ:PGT:PID:PL:PS	0/0:2,0:2:6:.:.:0,6,88	./.:2,0:2:0:.:.:0,0,1	./.	./.	0/0:4,0:4:12:.:.:0,12,162	0|1:1,2:3:36:0|1:331_C_G:81,0,36:331	./.	./.	./.	./.	./.	0/0:1,0:1:3:.:.:0,3,45	./.	./.	./.:.:0:0:.:.:0,0,0	./.	0/0:1,0:1:3:.:.:0,3,45	0/0:2,0:2:6:.:.:0,6,49	./.	./.	./.:.:0:0:.:.:0,0,0	./.	./.	./.	0/0:1,0:1:3:.:.:0,3,29	./.	./.	./.	0/0:1,0:1:3:.:.:0,3,45	./.	./.	./.	0/0:2,0:2:6:.:.:0,6,41	./.
Unigene32189_All	334	.	A	G	83.89	PASS	AC=1;AF=0.063;AN=16;BaseQRankSum=0.00;DP=18;ExcessHet=0.0000;FS=0.000;InbreedingCoeff=0.1589;MLEAC=4;MLEAF=0.250;MQ=60.00;MQRankSum=0.00;QD=27.96;ReadPosRankSum=-9.670e-01;SOR=1.179	GT:AD:DP:GQ:PGT:PID:PL:PS	0/0:2,0:2:6:.:.:0,6,88	./.:2,0:2:0:.:.:0,0,1	./.	./.	0/0:4,0:4:12:.:.:0,12,162	0|1:1,2:3:36:0|1:331_C_G:81,0,36:331	./.	./.	./.	./.	./.	0/0:1,0:1:3:.:.:0,3,45	./.	./.	./.:.:0:0:.:.:0,0,0	./.	0/0:1,0:1:3:.:.:0,3,45	0/0:2,0:2:6:.:.:0,6,49	./.	./.	./.:.:0:0:.:.:0,0,0	./.	./.	./.	./.:.:0:0:.:.:0,0,0	./.	./.	./.	0/0:1,0:1:3:.:.:0,3,45	./.	./.	./.	0/0:2,0:2:6:.:.:0,6,41	./.
Unigene32189_All	335	.	T	C	83.89	PASS	AC=1;AF=0.063;AN=16;BaseQRankSum=0.00;DP=18;ExcessHet=0.0000;FS=0.000;InbreedingCoeff=0.1589;MLEAC=4;MLEAF=0.250;MQ=60.00;MQRankSum=0.00;QD=27.96;ReadPosRankSum=-9.670e-01;SOR=1.179	GT:AD:DP:GQ:PGT:PID:PL:PS	0/0:2,0:2:6:.:.:0,6,88	./.:2,0:2:0:.:.:0,0,1	./.	./.	0/0:4,0:4:12:.:.:0,12,162	0|1:1,2:3:36:0|1:331_C_G:81,0,36:331	./.	./.	./.	./.	./.	0/0:1,0:1:3:.:.:0,3,45	./.	./.	./.:.:0:0:.:.:0,0,0	./.	0/0:1,0:1:3:.:.:0,3,45	0/0:2,0:2:6:.:.:0,6,49	./.	./.	./.:.:0:0:.:.:0,0,0	./.	./.	./.	./.:.:0:0:.:.:0,0,0	./.	./.	./.	0/0:1,0:1:3:.:.:0,3,45	./.	./.	./.	0/0:2,0:2:6:.:.:0,6,41	./.
Unigene32189_All	340	.	C	T	53.11	PASS	AC=1;AF=0.500;AN=2;BaseQRankSum=-1.150e+00;DP=15;ExcessHet=0.0000;FS=0.000;InbreedingCoeff=0.2223;MLEAC=7;MLEAF=1.00;MQ=60.00;MQRankSum=0.00;QD=13.28;ReadPosRankSum=0.674;SOR=0.223	GT:AD:DP:GQ:PGT:PID:PL:PS	./.:2,0:2:0:.:.:0,0,0	./.:2,0:2:0:.:.:0,0,0	./.	./.	0|1:3,1:4:33:0|1:319_A_C:33,0,123:319	./.:1,0:1:0:.:.:0,0,0	./.	./.	./.	./.	./.	./.:1,0:1:0:.:.:0,0,0	./.	./.	./.:.:0:0:.:.:0,0,0	./.	./.:1,0:1:0:.:.:0,0,0	./.:2,0:2:0:.:.:0,0,0	./.	./.	./.:.:0:0:.:.:0,0,0	./.	./.	./.	./.:.:0:0:.:.:0,0,0	./.	./.	./.	./.:1,0:1:0:.:.:0,0,0	./.	./.	./.	./.:1,0:1:0:.:.:0,0,0	./.
Unigene34339_All	40	.	C	A	1585.06	PASS	AC=25;AF=0.962;AN=26;BaseQRankSum=1.04;DP=53;ExcessHet=0.0000;FS=0.000;InbreedingCoeff=0.2992;MLEAC=51;MLEAF=1.00;MQ=60.00;MQRankSum=0.00;QD=34.46;ReadPosRankSum=1.04;SOR=1.157	GT:AD:DP:GQ:PL	./.	./.	./.	./.	0/1:3,2:5:75:75,0,79	1/1:0,5:5:15:138,15,0	./.	1/1:0,2:2:6:49,6,0	1/1:0,2:2:6:90,6,0	1/1:0,2:2:6:49,6,0	1/1:0,3:3:9:59,9,0	1/1:0,4:4:12:139,12,0	./.	./.	./.:1,0:1:0:0,0,0	./.:1,0:1:0:0,0,0	1/1:0,2:2:6:49,6,0	1/1:0,4:4:12:139,12,0	1/1:0,3:3:9:94,9,0	./.	1/1:0,2:2:6:90,6,0	./.	./.	./.	./.:2,0:2:0:0,0,0	./.	1/1:0,9:9:27:263,27,0	./.	./.:1,0:1:0:0,0,0	./.	./.	./.:1,0:1:0:0,0,0	1/1:0,3:3:9:83,9,0	./.
Unigene34339_All	86	.	T	A	147.88	PASS	AC=3;AF=0.068;AN=44;BaseQRankSum=0.00;DP=82;ExcessHet=0.0000;FS=0.000;InbreedingCoeff=0.1212;MLEAC=4;MLEAF=0.091;MQ=60.00;MQRankSum=0.00;QD=18.49;ReadPosRankSum=-1.260e-01;SOR=0.799	GT:AD:DP:GQ:PL	0/0:1,0:1:3:0,3,36	./.	0/0:1,0:1:3:0,3,35	./.	0/1:3,3:6:99:117,0,117	0/0:6,0:6:18:0,18,197	./.	0/0:2,0:2:6:0,6,49	0/0:3,0:3:9:0,9,78	0/0:1,0:1:3:0,3,45	0/0:5,0:5:15:0,15,155	0/0:5,0:5:15:0,15,144	./.	./.	0/0:1,0:1:3:0,3,29	1/1:0,2:2:6:49,6,0	0/0:2,0:2:6:0,6,69	./.:5,0:5:0:0,0,94	./.:5,0:5:0:0,0,54	./.	0/0:3,0:3:9:0,9,78	./.	./.:1,0:1:0:0,0,0	0/0:2,0:2:6:0,6,49	0/0:2,0:2:6:0,6,69	./.	0/0:11,0:11:33:0,33,344	0/0:1,0:1:3:0,3,45	0/0:3,0:3:9:0,9,86	0/0:2,0:2:6:0,6,61	0/0:1,0:1:3:0,3,29	0/0:2,0:2:6:0,6,49	0/0:9,0:9:24:0,24,360	./.
Unigene34339_All	92	.	A	T	42.31	PASS	AC=2;AF=0.042;AN=48;BaseQRankSum=-6.740e-01;DP=82;ExcessHet=0.0934;FS=0.000;InbreedingCoeff=-0.0341;MLEAC=3;MLEAF=0.063;MQ=60.00;MQRankSum=0.00;QD=10.58;ReadPosRankSum=-6.740e-01;SOR=2.266	GT:AD:DP:GQ:PGT:PID:PL:PS	0/0:1,0:1:3:.:.:0,3,36	./.	./.:1,0:1:0:.:.:0,0,0	./.	0/0:6,0:6:18:.:.:0,18,237	0/0:6,0:6:18:.:.:0,18,197	./.	0/0:2,0:2:6:.:.:0,6,49	0/0:3,0:3:9:.:.:0,9,78	0/0:1,0:1:3:.:.:0,3,45	0/0:5,0:5:15:.:.:0,15,155	0/0:5,0:5:15:.:.:0,15,144	./.	./.	0/0:1,0:1:3:.:.:0,3,29	0/0:2,0:2:6:.:.:0,6,49	0/1:1,1:2:19:.:.:19,0,39	0|0:5,0:5:15:0|1:78_GTT_G:0,15,225:78	0/0:5,0:5:15:.:.:0,15,144	./.	0/0:2,0:2:6:.:.:0,6,90	./.	0/0:1,0:1:3:.:.:0,3,45	0/0:2,0:2:6:.:.:0,6,49	0/1:1,1:2:39:.:.:39,0,39	./.	0/0:11,0:11:33:.:.:0,33,344	0/0:1,0:1:3:.:.:0,3,45	0/0:3,0:3:9:.:.:0,9,86	0/0:2,0:2:6:.:.:0,6,61	0/0:1,0:1:3:.:.:0,3,29	0/0:2,0:2:6:.:.:0,6,49	0/0:9,0:9:24:.:.:0,24,360	./.
Unigene34339_All	105	.	A	C	38.62	PASS	AC=2;AF=0.042;AN=48;BaseQRankSum=0.00;DP=93;ExcessHet=0.0934;FS=0.000;InbreedingCoeff=-0.0177;MLEAC=3;MLEAF=0.063;MQ=60.00;MQRankSum=0.00;QD=7.72;ReadPosRankSum=0.00;SOR=2.303	GT:AD:DP:GQ:PL	0/0:1,0:1:3:0,3,36	./.	./.:1,0:1:0:0,0,0	./.	0/0:7,0:7:21:0,21,230	0/0:6,0:6:18:0,18,197	./.	0/0:2,0:2:6:0,6,49	0/0:3,0:3:9:0,9,78	0/0:1,0:1:3:0,3,45	0/0:8,0:8:24:0,24,262	0/0:7,0:7:21:0,21,193	./.	./.	0/0:1,0:1:3:0,3,29	0/0:2,0:2:6:0,6,49	0/1:1,1:2:19:19,0,39	0/0:5,0:5:15:0,15,184	0/0:4,0:4:12:0,12,123	./.	0/0:2,0:2:6:0,6,90	./.	0/0:2,0:2:6:0,6,74	0/0:2,0:2:6:0,6,49	0/1:2,1:3:36:36,0,40	./.	0/0:11,0:11:33:0,33,332	0/0:2,0:2:6:0,6,49	0/0:3,0:3:9:0,9,86	0/0:3,0:3:9:0,9,78	0/0:1,0:1:3:0,3,29	0/0:2,0:2:6:0,6,49	0/0:12,0:12:36:0,36,340	./.
Unigene34339_All	129	.	G	C	35.53	PASS	AC=2;AF=0.042;AN=48;BaseQRankSum=0.967;DP=102;ExcessHet=0.0934;FS=3.522;InbreedingCoeff=0.0724;MLEAC=3;MLEAF=0.063;MQ=60.00;MQRankSum=0.00;QD=5.92;ReadPosRankSum=0.967;SOR=2.272	GT:AD:DP:GQ:PGT:PID:PL:PS	0/0:1,0:1:3:.:.:0,3,36	./.	./.:.:0:0:.:.:0,0,0	./.	0/0:7,0:7:21:.:.:0,21,230	0/0:6,0:6:18:.:.:0,18,182	./.	0/0:1,0:1:3:.:.:0,3,45	0/0:4,0:4:12:.:.:0,12,139	0/0:2,0:2:6:.:.:0,6,90	0/0:10,0:10:27:.:.:0,27,405	0/0:5,0:5:15:.:.:0,15,184	./.	./.	0/0:1,0:1:3:.:.:0,3,29	./.:3,0:3:0:.:.:0,0,5	0/1:1,1:2:19:.:.:19,0,39	0|0:5,0:5:15:0|1:78_GTT_G:0,15,225:78	0/0:4,0:4:12:.:.:0,12,123	./.	0/0:3,0:3:9:.:.:0,9,106	./.	0/0:2,0:2:6:.:.:0,6,74	0/0:2,0:2:6:.:.:0,6,49	0|1:3,1:4:33:0|1:129_G_C:33,0,123:129	./.:2,0:2:0:.:.:0,0,0	0/0:11,0:11:33:.:.:0,33,332	0/0:2,0:2:6:.:.:0,6,49	0/0:4,0:4:12:.:.:0,12,91	0/0:4,0:4:12:.:.:0,12,111	0/0:1,0:1:3:.:.:0,3,29	0/0:2,0:2:6:.:.:0,6,49	0/0:13,0:13:39:.:.:0,39,337	0/0:1,0:1:3:.:.:0,3,29
Unigene34339_All	141	.	A	G	45.06	PASS	AC=3;AF=0.063;AN=48;BaseQRankSum=0.366;DP=105;ExcessHet=0.2865;FS=0.000;InbreedingCoeff=0.0556;MLEAC=4;MLEAF=0.083;MQ=60.00;MQRankSum=0.00;QD=3.47;ReadPosRankSum=0.674;SOR=0.765	GT:AD:DP:GQ:PGT:PID:PL:PS	0/0:1,0:1:3:.:.:0,3,36	./.	./.:.:0:0:.:.:0,0,0	./.	0/0:6,0:6:15:.:.:0,15,225	0/0:5,0:5:15:.:.:0,15,143	./.	0/0:1,0:1:3:.:.:0,3,45	0/0:4,0:4:12:.:.:0,12,139	0/0:2,0:2:6:.:.:0,6,49	0/0:8,0:8:24:.:.:0,24,222	0/0:5,0:5:15:.:.:0,15,184	./.:1,0:1:0:.:.:0,0,0	./.	0/0:1,0:1:3:.:.:0,3,45	./.:4,0:4:0:.:.:0,0,49	0/1:1,1:2:19:.:.:19,0,39	0/1:6,1:7:13:.:.:13,0,207	0/0:4,0:4:12:.:.:0,12,123	./.	0/0:4,0:4:12:.:.:0,12,131	./.	0/0:2,0:2:6:.:.:0,6,74	0/0:3,0:3:9:.:.:0,9,94	0|1:3,1:4:33:0|1:129_G_C:33,0,123:129	./.:2,0:2:0:.:.:0,0,0	0/0:10,0:10:30:.:.:0,30,327	0/0:2,0:2:6:.:.:0,6,49	0/0:4,0:4:12:.:.:0,12,91	0/0:6,0:6:18:.:.:0,18,172	0/0:1,0:1:3:.:.:0,3,29	0/0:2,0:2:6:.:.:0,6,49	0/0:13,0:13:39:.:.:0,39,350	0/0:1,0:1:3:.:.:0,3,29
Unigene34339_All	169	.	C	T	78.75	PASS	AC=3;AF=0.056;AN=54;BaseQRankSum=-2.100e-01;DP=115;ExcessHet=0.0000;FS=0.000;InbreedingCoeff=0.2239;MLEAC=2;MLEAF=0.037;MQ=60.00;MQRankSum=0.00;QD=19.69;ReadPosRankSum=-6.740e-01;SOR=0.693	GT:AD:DP:GQ:PL	0/0:1,0:1:3:0,3,39	./.	0/0:2,0:2:6:0,6,83	./.	0/0:7,0:7:21:0,21,213	0/0:4,0:4:12:0,12,105	./.	./.	0/0:5,0:5:15:0,15,184	0/0:2,0:2:6:0,6,49	0/0:9,0:9:27:0,27,214	0/0:3,0:3:9:0,9,118	0/0:2,0:2:6:0,6,41	./.	0/0:1,0:1:3:0,3,45	0/0:6,0:6:18:0,18,140	0/0:1,0:1:3:0,3,45	0/0:8,0:8:21:0,21,315	0/0:4,0:4:12:0,12,99	./.	0/1:5,1:6:7:7,0,126	./.	0/0:2,0:2:6:0,6,74	0/0:4,0:4:12:0,12,91	0/0:4,0:4:12:0,12,131	1/1:0,4:4:12:99,12,0	0/0:10,0:10:24:0,24,360	0/0:2,0:2:6:0,6,49	0/0:3,0:3:9:0,9,66	0/0:7,0:7:21:0,21,177	0/0:2,0:2:6:0,6,49	0/0:1,0:1:3:0,3,45	0/0:13,0:13:39:0,39,337	0/0:2,0:2:6:0,6,41
Unigene34339_All	185	.	C	T	30.37	PASS	AC=2;AF=0.040;AN=50;DP=109;ExcessHet=0.0000;FS=0.000;InbreedingCoeff=0.2482;MLEAC=2;MLEAF=0.040;MQ=60.00;QD=30.37;SOR=1.609	GT:AD:DP:GQ:PGT:PID:PL:PS	0/0:1,0:1:3:.:.:0,3,39	./.	1|1:0,1:1:3:1|1:181_C_T:45,3,0:181	./.	0/0:7,0:7:21:.:.:0,21,213	0/0:5,0:5:15:.:.:0,15,138	./.	./.	0/0:5,0:5:15:.:.:0,15,184	0/0:2,0:2:6:.:.:0,6,49	0/0:9,0:9:27:.:.:0,27,214	0/0:3,0:3:9:.:.:0,9,118	0/0:2,0:2:6:.:.:0,6,41	./.	0/0:1,0:1:3:.:.:0,3,45	0/0:6,0:6:15:.:.:0,15,225	./.:1,0:1:0:.:.:0,0,0	0/0:7,0:7:18:.:.:0,18,270	0/0:3,0:3:9:.:.:0,9,94	./.	0/0:5,0:5:15:.:.:0,15,135	./.	0/0:2,0:2:6:.:.:0,6,74	0/0:4,0:4:12:.:.:0,12,91	./.:4,0:4:0:.:.:0,0,49	0/0:4,0:4:12:.:.:0,12,99	0/0:7,0:7:15:.:.:0,15,225	0/0:2,0:2:6:.:.:0,6,49	0/0:3,0:3:9:.:.:0,9,66	0/0:7,0:7:18:.:.:0,18,270	0/0:2,0:2:6:.:.:0,6,49	0/0:1,0:1:3:.:.:0,3,45	0/0:13,0:13:30:.:.:0,30,450	0/0:2,0:2:6:.:.:0,6,41
Unigene34339_All	186	.	G	C	59.76	PASS	AC=1;AF=0.019;AN=54;BaseQRankSum=0.00;DP=111;ExcessHet=0.0000;FS=0.000;InbreedingCoeff=-0.0888;MLEAC=1;MLEAF=0.019;MQ=60.00;MQRankSum=0.00;QD=9.96;ReadPosRankSum=1.83;SOR=0.693	GT:AD:DP:GQ:PGT:PID:PL:PS	0/0:1,0:1:3:.:.:0,3,39	./.	0/0:1,0:1:3:.:.:0,3,25	./.	0/0:7,0:7:21:.:.:0,21,213	0/0:5,0:5:15:.:.:0,15,138	./.	./.	0/0:5,0:5:15:.:.:0,15,184	0/0:2,0:2:6:.:.:0,6,49	0/0:9,0:9:27:.:.:0,27,214	0/0:3,0:3:9:.:.:0,9,118	0/0:2,0:2:6:.:.:0,6,41	./.	0/0:1,0:1:3:.:.:0,3,45	0|1:4,2:6:72:0|1:186_G_C:72,0,141:186	0/0:1,0:1:3:.:.:0,3,45	0/0:8,0:8:21:.:.:0,21,315	0/0:3,0:3:9:.:.:0,9,94	./.	0/0:5,0:5:15:.:.:0,15,135	./.	0/0:3,0:3:9:.:.:0,9,94	0/0:4,0:4:12:.:.:0,12,91	0/0:4,0:4:12:.:.:0,12,123	0/0:4,0:4:12:.:.:0,12,99	0/0:7,0:7:15:.:.:0,15,225	0/0:2,0:2:6:.:.:0,6,49	0/0:3,0:3:9:.:.:0,9,66	0/0:7,0:7:18:.:.:0,18,270	0/0:2,0:2:6:.:.:0,6,49	0/0:1,0:1:3:.:.:0,3,45	0/0:13,0:13:30:.:.:0,30,450	0/0:2,0:2:6:.:.:0,6,41
Unigene34339_All	191	.	C	T	67.54	PASS	AC=4;AF=0.077;AN=52;DP=105;ExcessHet=0.0000;FS=0.000;InbreedingCoeff=0.4269;MLEAC=3;MLEAF=0.058;MQ=60.00;QD=33.77;SOR=1.179	GT:AD:DP:GQ:PGT:PID:PL:PS	0/0:1,0:1:3:.:.:0,3,39	./.	1|1:0,1:1:3:1|1:181_C_T:45,3,0:181	./.	0/0:7,0:7:21:.:.:0,21,213	0/0:5,0:5:15:.:.:0,15,138	./.	./.	0/0:6,0:6:18:.:.:0,18,188	0/0:2,0:2:6:.:.:0,6,49	0/0:8,0:8:24:.:.:0,24,210	0/0:4,0:4:12:.:.:0,12,123	1/1:0,2:2:6:.:.:49,6,0	./.	0/0:1,0:1:3:.:.:0,3,45	0/0:5,0:5:15:.:.:0,15,144	0/0:1,0:1:3:.:.:0,3,45	0/0:8,0:8:21:.:.:0,21,315	0/0:3,0:3:9:.:.:0,9,94	./.	0/0:5,0:5:15:.:.:0,15,135	./.	0/0:4,0:4:12:.:.:0,12,99	0/0:4,0:4:12:.:.:0,12,91	0/0:4,0:4:12:.:.:0,12,123	0/0:4,0:4:12:.:.:0,12,99	0/0:6,0:6:18:.:.:0,18,213	0/0:2,0:2:6:.:.:0,6,49	0/0:3,0:3:9:.:.:0,9,66	0/0:6,0:6:18:.:.:0,18,148	0/0:2,0:2:6:.:.:0,6,49	./.	0/0:9,0:9:27:.:.:0,27,254	0/0:2,0:2:6:.:.:0,6,41
Unigene34339_All	192	.	G	A	63.15	PASS	AC=1;AF=0.019;AN=52;BaseQRankSum=-5.240e-01;DP=100;ExcessHet=0.0000;FS=0.000;InbreedingCoeff=-0.0937;MLEAC=2;MLEAF=0.038;MQ=60.00;MQRankSum=0.00;QD=12.63;ReadPosRankSum=1.65;SOR=0.368	GT:AD:DP:GQ:PGT:PID:PL:PS	0/0:1,0:1:3:.:.:0,3,39	./.	0/0:1,0:1:3:.:.:0,3,25	./.	0/0:4,0:4:12:.:.:0,12,150	0/0:5,0:5:15:.:.:0,15,138	./.	./.	0/0:6,0:6:18:.:.:0,18,188	0/0:2,0:2:6:.:.:0,6,49	0/0:8,0:8:24:.:.:0,24,210	0/0:4,0:4:12:.:.:0,12,123	0/0:2,0:2:6:.:.:0,6,49	./.	0/0:1,0:1:3:.:.:0,3,45	0|1:3,2:5:75:0|1:186_G_C:75,0,120:186	0/0:1,0:1:3:.:.:0,3,45	0/0:6,0:6:18:.:.:0,18,188	0/0:3,0:3:6:.:.:0,6,90	./.	0/0:5,0:5:15:.:.:0,15,135	./.	0/0:4,0:4:12:.:.:0,12,99	0/0:4,0:4:6:.:.:0,6,90	0/0:4,0:4:12:.:.:0,12,123	0/0:4,0:4:12:.:.:0,12,99	0/0:6,0:6:18:.:.:0,18,213	0/0:2,0:2:6:.:.:0,6,49	0/0:3,0:3:3:.:.:0,3,45	0/0:6,0:6:18:.:.:0,18,148	0/0:2,0:2:6:.:.:0,6,49	./.	0/0:9,0:9:27:.:.:0,27,254	0/0:2,0:2:6:.:.:0,6,41
Unigene34339_All	195	.	C	T	30.15	PASS	AC=2;AF=0.038;AN=52;DP=102;ExcessHet=0.0000;FS=0.000;InbreedingCoeff=0.2009;MLEAC=2;MLEAF=0.038;MQ=60.00;QD=30.15;SOR=1.609	GT:AD:DP:GQ:PGT:PID:PL:PS	0/0:1,0:1:3:.:.:0,3,39	./.	1|1:0,1:1:3:1|1:181_C_T:45,3,0:181	./.	0/0:4,0:4:12:.:.:0,12,150	0/0:6,0:6:18:.:.:0,18,168	./.	./.	0/0:6,0:6:18:.:.:0,18,188	0/0:2,0:2:6:.:.:0,6,49	0/0:8,0:8:24:.:.:0,24,210	0/0:4,0:4:12:.:.:0,12,123	0/0:2,0:2:6:.:.:0,6,49	./.	0/0:1,0:1:3:.:.:0,3,45	0/0:5,0:5:15:.:.:0,15,144	0/0:1,0:1:3:.:.:0,3,45	0/0:7,0:7:21:.:.:0,21,233	0/0:3,0:3:6:.:.:0,6,90	./.	0/0:5,0:5:15:.:.:0,15,135	./.	0/0:4,0:4:12:.:.:0,12,99	0/0:4,0:4:6:.:.:0,6,90	0/0:4,0:4:12:.:.:0,12,123	0/0:4,0:4:12:.:.:0,12,99	0/0:6,0:6:18:.:.:0,18,213	0/0:2,0:2:6:.:.:0,6,49	0/0:3,0:3:3:.:.:0,3,45	0/0:6,0:6:18:.:.:0,18,148	0/0:2,0:2:6:.:.:0,6,49	./.	0/0:9,0:9:27:.:.:0,27,254	0/0:2,0:2:6:.:.:0,6,41
Unigene34339_All	196	.	G	A	63.14	PASS	AC=1;AF=0.019;AN=52;BaseQRankSum=-5.240e-01;DP=102;ExcessHet=0.0000;FS=0.000;InbreedingCoeff=-0.0932;MLEAC=2;MLEAF=0.038;MQ=60.00;MQRankSum=0.00;QD=12.63;ReadPosRankSum=1.04;SOR=0.368	GT:AD:DP:GQ:PGT:PID:PL:PS	0/0:1,0:1:3:.:.:0,3,39	./.	0/0:1,0:1:3:.:.:0,3,25	./.	0/0:4,0:4:12:.:.:0,12,150	0/0:6,0:6:18:.:.:0,18,168	./.	./.	0/0:6,0:6:18:.:.:0,18,188	0/0:2,0:2:6:.:.:0,6,49	0/0:8,0:8:24:.:.:0,24,210	0/0:4,0:4:12:.:.:0,12,123	0/0:2,0:2:6:.:.:0,6,49	./.	0/0:1,0:1:3:.:.:0,3,45	0|1:3,2:5:75:0|1:186_G_C:75,0,120:186	0/0:1,0:1:3:.:.:0,3,45	0/0:7,0:7:21:.:.:0,21,233	0/0:3,0:3:6:.:.:0,6,90	./.	0/0:5,0:5:15:.:.:0,15,135	./.	0/0:4,0:4:12:.:.:0,12,99	0/0:4,0:4:6:.:.:0,6,90	0/0:4,0:4:12:.:.:0,12,123	0/0:4,0:4:12:.:.:0,12,99	0/0:6,0:6:18:.:.:0,18,213	0/0:2,0:2:6:.:.:0,6,49	0/0:3,0:3:3:.:.:0,3,45	0/0:6,0:6:18:.:.:0,18,148	0/0:2,0:2:6:.:.:0,6,49	./.	0/0:9,0:9:27:.:.:0,27,254	0/0:2,0:2:6:.:.:0,6,41
Unigene34339_All	229	.	A	C	73.75	PASS	AC=2;AF=0.042;AN=48;DP=80;ExcessHet=0.0000;FS=0.000;InbreedingCoeff=0.2746;MLEAC=2;MLEAF=0.042;MQ=60.00;QD=25.87;SOR=0.693	GT:AD:DP:GQ:PGT:PID:PL:PS	0/0:1,0:1:3:.:.:0,3,39	./.	./.:1,0:1:0:.:.:0,0,0	./.	0/0:3,0:3:9:.:.:0,9,129	0/0:5,0:5:15:.:.:0,15,135	./.	./.	0/0:5,0:5:15:.:.:0,15,144	0/0:2,0:2:6:.:.:0,6,49	0/0:7,0:7:21:.:.:0,21,225	0/0:3,0:3:9:.:.:0,9,94	1|1:0,2:2:6:1|1:229_A_C:90,6,0:229	./.	0/0:1,0:1:3:.:.:0,3,45	0/0:3,0:3:9:.:.:0,9,78	./.	0/0:6,0:6:18:.:.:0,18,172	0/0:1,0:1:3:.:.:0,3,16	./.	0/0:4,0:4:12:.:.:0,12,91	./.	0/0:3,0:3:9:.:.:0,9,78	0/0:2,0:2:6:.:.:0,6,49	0/0:3,0:3:9:.:.:0,9,78	0/0:3,0:3:9:.:.:0,9,94	0/0:6,0:6:18:.:.:0,18,213	0/0:1,0:1:3:.:.:0,3,45	0/0:1,0:1:3:.:.:0,3,45	0/0:6,0:6:18:.:.:0,18,148	0/0:1,0:1:3:.:.:0,3,29	./.	0/0:8,0:8:21:.:.:0,21,315	0/0:2,0:2:6:.:.:0,6,41
Unigene34339_All	230	.	T	C	31.55	PASS	AC=2;AF=0.042;AN=48;DP=80;ExcessHet=0.0000;FS=0.000;InbreedingCoeff=0.1359;MLEAC=2;MLEAF=0.042;MQ=60.00;QD=31.55;SOR=1.609	GT:AD:DP:GQ:PGT:PID:PL:PS	0/0:1,0:1:3:.:.:0,3,39	./.	1|1:0,1:1:3:1|1:230_T_C:45,3,0:230	./.	0/0:3,0:3:9:.:.:0,9,129	0/0:5,0:5:15:.:.:0,15,135	./.	./.	0/0:5,0:5:15:.:.:0,15,144	0/0:2,0:2:6:.:.:0,6,49	0/0:7,0:7:21:.:.:0,21,225	0/0:3,0:3:9:.:.:0,9,94	0/0:2,0:2:6:.:.:0,6,49	./.	0/0:1,0:1:3:.:.:0,3,45	0/0:3,0:3:9:.:.:0,9,78	./.	0/0:6,0:6:18:.:.:0,18,172	0/0:1,0:1:3:.:.:0,3,16	./.	./.:4,0:4:0:.:.:0,0,29	./.	0/0:3,0:3:9:.:.:0,9,78	0/0:2,0:2:6:.:.:0,6,49	0/0:3,0:3:9:.:.:0,9,78	0/0:3,0:3:9:.:.:0,9,94	0/0:6,0:6:18:.:.:0,18,213	0/0:1,0:1:3:.:.:0,3,45	0/0:1,0:1:3:.:.:0,3,45	0/0:6,0:6:18:.:.:0,18,148	0/0:1,0:1:3:.:.:0,3,29	./.	0/0:8,0:8:21:.:.:0,21,315	0/0:2,0:2:6:.:.:0,6,41
Unigene34339_All	237	.	G	C,T	259.05	PASS	AC=3,5;AF=0.068,0.114;AN=44;BaseQRankSum=-3.190e-01;DP=73;ExcessHet=0.0002;FS=0.000;InbreedingCoeff=0.3971;MLEAC=3,6;MLEAF=0.068,0.136;MQ=60.00;MQRankSum=0.00;QD=23.55;ReadPosRankSum=0.842;SOR=0.307	GT:AD:DP:GQ:PGT:PID:PL:PS	./.	./.	2|2:0,0,1:1:3:1|1:230_T_C:45,45,45,3,3,0:230	./.	0/0:3,0,0:3:9:.:.:0,9,129,9,129,129	0/0:5,0,0:5:15:.:.:0,15,135,15,135,135	./.	./.	0/0:5,0,0:5:15:.:.:0,15,144,15,144,144	0/0:2,0,0:2:6:.:.:0,6,49,6,49,49	0/0:7,0,0:7:18:.:.:0,18,270,18,270,270	0/0:3,0,0:3:6:.:.:0,6,90,6,90,90	1|1:0,2,0:2:6:1|1:229_A_C:90,6,0,90,6,90:229	./.	0/0:1,0,0:1:3:.:.:0,3,45,3,45,45	./.:3,0,0:3:0:.:.:0,0,5,0,5,5	./.	0/1:4,2,0:6:17:.:.:17,0,121,29,127,156	0/0:1,0,0:1:3:.:.:0,3,16,3,16,16	./.	0|2:3,0,1:4:33:0|1:237_G_T:33,42,168,0,126,123:237	./.	0/0:3,0,0:3:9:.:.:0,9,78,9,78,78	0/0:2,0,0:2:6:.:.:0,6,49,6,49,49	0/0:2,0,0:2:6:.:.:0,6,49,6,49,49	2|2:0,0,3:3:9:1|1:237_G_T:115,115,115,9,9,0:237	0/0:3,0,0:3:9:.:.:0,9,94,9,94,94	./.	0/0:1,0,0:1:3:.:.:0,3,45,3,45,45	0/0:6,0,0:6:18:.:.:0,18,148,18,148,148	0/0:1,0,0:1:3:.:.:0,3,29,3,29,29	./.	0/0:7,0,0:7:15:.:.:0,15,225,15,225,225	0/0:2,0,0:2:6:.:.:0,6,41,6,41,41
Unigene34339_All	245	.	G	T	74.71	PASS	AC=2;AF=0.043;AN=46;DP=66;ExcessHet=0.0000;FS=0.000;InbreedingCoeff=0.1720;MLEAC=2;MLEAF=0.043;MQ=60.00;QD=31.44;SOR=0.693	GT:AD:DP:GQ:PGT:PID:PL:PS	./.	./.	0/0:1,0:1:3:.:.:0,3,45	./.	0/0:3,0:3:6:.:.:0,6,90	0/0:5,0:5:9:.:.:0,9,135	./.	./.	0/0:5,0:5:15:.:.:0,15,144	0/0:2,0:2:6:.:.:0,6,49	0/0:5,0:5:12:.:.:0,12,180	0/0:1,0:1:3:.:.:0,3,45	1|1:0,2:2:6:1|1:229_A_C:90,6,0:229	./.	0/0:1,0:1:3:.:.:0,3,45	0/0:3,0:3:9:.:.:0,9,94	./.	0/0:6,0:6:18:.:.:0,18,188	0/0:1,0:1:3:.:.:0,3,16	./.	0/0:4,0:4:12:.:.:0,12,103	./.	0/0:3,0:3:6:.:.:0,6,90	0/0:2,0:2:6:.:.:0,6,49	0/0:2,0:2:6:.:.:0,6,49	0/0:2,0:2:6:.:.:0,6,58	0/0:3,0:3:9:.:.:0,9,94	./.	0/0:1,0:1:3:.:.:0,3,45	0/0:5,0:5:15:.:.:0,15,144	0/0:1,0:1:3:.:.:0,3,29	./.	0/0:6,0:6:9:.:.:0,9,135	0/0:2,0:2:6:.:.:0,6,41
Unigene34339_All	247	.	A	G	105.88	PASS	AC=3;AF=0.071;AN=42;BaseQRankSum=-3.190e-01;DP=66;ExcessHet=0.0000;FS=0.000;InbreedingCoeff=0.1459;MLEAC=4;MLEAF=0.095;MQ=60.00;MQRankSum=0.00;QD=29.87;ReadPosRankSum=0.319;SOR=2.093	GT:AD:DP:GQ:PGT:PID:PL:PS	./.	./.	./.:1,0:1:0:.:.:0,0,0	./.	0/0:3,0:3:6:.:.:0,6,90	0/0:5,0:5:9:.:.:0,9,135	./.	./.	0/0:5,0:5:15:.:.:0,15,144	0/0:2,0:2:6:.:.:0,6,49	0/0:5,0:5:12:.:.:0,12,180	0/0:1,0:1:3:.:.:0,3,45	0/0:2,0:2:6:.:.:0,6,49	./.	0/0:1,0:1:3:.:.:0,3,45	0/0:3,0:3:9:.:.:0,9,94	./.	0/0:6,0:6:18:.:.:0,18,188	0/0:1,0:1:3:.:.:0,3,16	./.	0|1:3,1:4:33:0|1:237_G_T:33,0,123:237	./.	0/0:3,0:3:6:.:.:0,6,90	0/0:2,0:2:6:.:.:0,6,49	0/0:2,0:2:6:.:.:0,6,49	1|1:0,2:2:6:1|1:237_G_T:90,6,0:237	0/0:3,0:3:9:.:.:0,9,94	./.	0/0:1,0:1:3:.:.:0,3,45	0/0:5,0:5:15:.:.:0,15,144	0/0:1,0:1:3:.:.:0,3,29	./.	./.:6,0:6:0:.:.:0,0,139	0/0:2,0:2:6:.:.:0,6,41
CL6771.Contig2_All	417	.	C	T	1622.12	PASS	AC=25;AF=0.500;AN=50;BaseQRankSum=0.00;DP=128;ExcessHet=0.0000;FS=0.000;InbreedingCoeff=0.5230;MLEAC=30;MLEAF=0.600;MQ=60.00;MQRankSum=0.00;QD=33.79;ReadPosRankSum=0.674;SOR=0.657	GT:AD:DP:GQ:PL	0/0:3,0:3:9:0,9,112	0/0:3,0:3:9:0,9,115	0/0:2,0:2:6:0,6,79	0/0:10,0:10:30:0,30,321	0/0:22,0:22:63:0,63,843	0/0:7,0:7:21:0,21,215	./.	./.:1,0:1:0:0,0,0	1/1:0,2:2:6:49,6,0	1/1:0,7:7:21:272,21,0	1/1:0,2:2:6:49,6,0	./.:1,0:1:0:0,0,0	0/0:4,0:4:12:0,12,151	1/1:0,2:2:6:90,6,0	./.	./.	0/0:2,0:2:3:0,3,45	1/1:0,7:7:21:313,21,0	1/1:0,5:5:15:140,15,0	./.	1/1:0,2:2:6:88,6,0	./.	1/1:0,2:2:6:90,6,0	1/1:0,5:5:15:128,15,0	1/1:0,3:3:9:74,9,0	./.:4,0:4:0:0,0,49	0/1:1,3:4:33:122,0,33	1/1:0,3:3:9:134,9,0	0/0:4,0:4:12:0,12,82	0/1:9,1:10:15:15,0,274	0/0:1,0:1:3:0,3,29	0/1:2,2:4:37:37,0,37	0/0:6,0:6:18:0,18,240	./.
CL6771.Contig2_All	654	.	C	A	2089.45	PASS	AC=28;AF=0.583;AN=48;BaseQRankSum=0.00;DP=128;ExcessHet=0.0001;FS=4.503;InbreedingCoeff=0.4655;MLEAC=35;MLEAF=0.729;MQ=60.00;MQRankSum=0.00;QD=28.62;ReadPosRankSum=-9.670e-01;SOR=0.295	GT:AD:DP:GQ:PL	0/0:4,0:4:12:0,12,167	0/0:8,0:8:24:0,24,317	0/0:5,0:5:15:0,15,179	0/0:5,0:5:15:0,15,202	0/0:20,0:20:60:0,60,672	1/1:0,9:9:27:321,27,0	./.	1/1:0,2:2:6:49,6,0	1/1:0,7:7:21:193,21,0	1/1:0,2:2:6:90,6,0	1/1:0,3:3:9:94,9,0	1/1:0,2:2:6:49,6,0	./.	0/0:2,0:2:6:0,6,49	./.	1/1:0,1:1:3:45,3,0	./.	1/1:0,8:8:24:238,24,0	1/1:0,2:2:6:90,6,0	./.:1,0:1:0:0,0,0	0/1:4,4:8:99:108,0,115	./.	./.:1,0:1:0:0,0,0	1/1:0,5:5:15:168,15,0	1/1:0,6:6:18:228,18,0	0/0:1,0:1:3:0,3,29	0/1:2,2:4:37:78,0,37	./.:1,0:1:0:0,0,0	0/0:5,0:5:15:0,15,168	0/1:6,3:9:67:67,0,201	./.	0/1:1,2:3:36:81,0,36	1/1:0,3:3:9:128,9,0	./.
CL6771.Contig2_All	984	.	G	T	1616.01	PASS	AC=24;AF=0.522;AN=46;BaseQRankSum=1.38;DP=110;ExcessHet=0.0000;FS=4.139;InbreedingCoeff=0.5227;MLEAC=33;MLEAF=0.717;MQ=60.00;MQRankSum=0.00;QD=31.69;ReadPosRankSum=0.652;SOR=0.842	GT:AD:DP:GQ:PL	0/0:1,0:1:3:0,3,41	0/0:1,0:1:3:0,3,42	0/0:1,0:1:3:0,3,41	0/0:19,0:19:57:0,57,556	0/0:18,0:18:51:0,51,765	1/1:0,10:10:30:332,30,0	./.	./.:1,0:1:0:0,0,0	1/1:0,3:3:9:94,9,0	./.:1,0:1:0:0,0,0	1/1:0,3:3:9:94,9,0	1/1:0,2:2:6:49,6,0	./.	0/0:2,0:2:6:0,6,49	1/1:0,2:2:6:49,6,0	./.	./.	1/1:0,5:5:15:184,15,0	1/1:0,3:3:9:134,9,0	./.	0/1:2,2:4:37:78,0,37	./.	1/1:0,1:1:3:25,3,0	./.:2,0:2:0:0,0,0	1/1:0,5:5:15:176,15,0	0/0:5,0:5:15:0,15,115	./.	1/1:0,3:3:9:94,9,0	0/0:3,0:3:9:0,9,94	0/1:4,3:7:99:113,0,118	0/0:2,0:2:6:0,6,49	0/0:1,0:1:3:0,3,45	1/1:0,4:4:12:139,12,0	./.
CL6771.Contig2_All	1741	.	G	A	534.97	PASS	AC=2;AF=0.034;AN=58;DP=149;ExcessHet=0.0000;FS=0.000;InbreedingCoeff=0.4372;MLEAC=3;MLEAF=0.052;MQ=60.00;QD=31.47;SOR=0.804	GT:AD:DP:GQ:PGT:PID:PL:PS	./.:.:0:0:.:.:0,0,0	0/0:3,0:3:6:.:.:0,6,90	./.	1|1:0,17:17:51:1|1:1741_G_A:562,51,0:1741	0/0:6,0:6:18:.:.:0,18,223	0/0:4,0:4:12:.:.:0,12,127	./.	0/0:3,0:3:9:.:.:0,9,118	0/0:7,0:7:21:.:.:0,21,193	0/0:2,0:2:6:.:.:0,6,49	0/0:1,0:1:3:.:.:0,3,16	0/0:5,0:5:15:.:.:0,15,144	0/0:3,0:3:9:.:.:0,9,94	./.	0/0:3,0:3:9:.:.:0,9,134	0/0:3,0:3:9:.:.:0,9,78	0/0:7,0:7:21:.:.:0,21,177	0/0:14,0:14:42:.:.:0,42,378	0/0:6,0:6:18:.:.:0,18,148	0/0:1,0:1:3:.:.:0,3,45	0/0:5,0:5:15:.:.:0,15,224	0/0:2,0:2:6:.:.:0,6,74	0/0:5,0:5:15:.:.:0,15,155	0/0:9,0:9:27:.:.:0,27,274	0/0:4,0:4:12:.:.:0,12,91	0/0:4,0:4:12:.:.:0,12,111	0/0:4,0:4:12:.:.:0,12,91	0/0:4,0:4:12:.:.:0,12,111	0/0:3,0:3:9:.:.:0,9,78	0/0:9,0:9:27:.:.:0,27,294	./.	0/0:6,0:6:18:.:.:0,18,148	0/0:7,0:7:21:.:.:0,21,257	0/0:2,0:2:6:.:.:0,6,61
CL6771.Contig2_All	1858	.	G	A	64.28	PASS	AC=2;AF=0.036;AN=56;DP=134;ExcessHet=0.0000;FS=0.000;InbreedingCoeff=0.3411;MLEAC=1;MLEAF=0.018;MQ=60.00;QD=32.14;SOR=2.303	GT:AD:DP:GQ:PGT:PID:PL:PS	0/0:3,0:3:9:.:.:0,9,125	0/0:10,0:10:30:.:.:0,30,418	0/0:6,0:6:15:.:.:0,15,225	0/0:8,0:8:18:.:.:0,18,270	0/0:9,0:9:27:.:.:0,27,270	0/0:12,0:12:19:.:.:0,19,309	./.	0/0:2,0:2:6:.:.:0,6,49	0/0:6,0:6:15:.:.:0,15,225	./.	0/0:2,0:2:6:.:.:0,6,74	0/0:5,0:5:15:.:.:0,15,184	./.	0/0:4,0:4:12:.:.:0,12,99	1|1:0,2:2:6:1|1:1858_G_A:83,6,0:1858	./.:3,0:3:0:.:.:0,0,33	0/0:6,0:6:12:.:.:0,12,180	0/0:2,0:2:6:.:.:0,6,61	0/0:6,0:6:18:.:.:0,18,184	0/0:2,0:2:6:.:.:0,6,74	0/0:6,0:6:18:.:.:0,18,200	0/0:3,0:3:9:.:.:0,9,58	0/0:1,0:1:3:.:.:0,3,29	0/0:8,0:8:24:.:.:0,24,290	0/0:2,0:2:6:.:.:0,6,41	0/0:2,0:2:6:.:.:0,6,45	0/0:6,0:6:18:.:.:0,18,180	./.:2,0:2:0:.:.:0,0,0	0/0:3,0:3:9:.:.:0,9,94	0/0:4,0:4:12:.:.:0,12,111	0/0:1,0:1:3:.:.:0,3,16	0/0:2,0:2:6:.:.:0,6,45	0/0:5,0:5:15:.:.:0,15,184	./.:1,0:1:0:.:.:0,0,0
CL6771.Contig2_All	1861	.	G	A	64.84	PASS	AC=2;AF=0.036;AN=56;DP=136;ExcessHet=0.0000;FS=0.000;InbreedingCoeff=0.1730;MLEAC=1;MLEAF=0.018;MQ=60.00;QD=32.42;SOR=2.303	GT:AD:DP:GQ:PGT:PID:PL:PS	0/0:3,0:3:9:.:.:0,9,125	0/0:10,0:10:30:.:.:0,30,418	0/0:6,0:6:15:.:.:0,15,225	0/0:8,0:8:18:.:.:0,18,270	0/0:9,0:9:24:.:.:0,24,360	0/0:11,0:11:33:.:.:0,33,287	./.	0/0:2,0:2:6:.:.:0,6,49	./.:5,0:5:0:.:.:0,0,134	./.	0/0:3,0:3:9:.:.:0,9,106	0/0:5,0:5:15:.:.:0,15,184	./.	0/0:4,0:4:12:.:.:0,12,99	1|1:0,2:2:6:1|1:1858_G_A:83,6,0:1858	0/0:3,0:3:9:.:.:0,9,66	0/0:6,0:6:1:.:.:0,1,123	0/0:2,0:2:6:.:.:0,6,74	0/0:6,0:6:18:.:.:0,18,184	0/0:2,0:2:6:.:.:0,6,74	0/0:6,0:6:1:.:.:0,1,167	0/0:3,0:3:9:.:.:0,9,86	0/0:1,0:1:3:.:.:0,3,29	0/0:9,0:9:10:.:.:0,10,302	0/0:4,0:4:12:.:.:0,12,91	0/0:2,0:2:6:.:.:0,6,45	0/0:6,0:6:18:.:.:0,18,180	0/0:2,0:2:6:.:.:0,6,61	0/0:3,0:3:9:.:.:0,9,94	0/0:4,0:4:12:.:.:0,12,111	0/0:1,0:1:3:.:.:0,3,16	./.:2,0:2:0:.:.:0,0,16	0/0:6,0:6:18:.:.:0,18,200	./.
CL6771.Contig2_All	2184	.	A	G	2703.37	PASS	AC=32;AF=0.571;AN=56;BaseQRankSum=0.00;DP=165;ExcessHet=0.0000;FS=0.000;InbreedingCoeff=0.5053;MLEAC=37;MLEAF=0.661;MQ=60.00;MQRankSum=0.00;QD=29.07;ReadPosRankSum=0.00;SOR=0.818	GT:AD:DP:GQ:PGT:PID:PL:PS	0/0:1,0:1:3:.:.:0,3,38	0/0:2,0:2:6:.:.:0,6,82	0/0:1,0:1:3:.:.:0,3,36	0/0:6,0:6:18:.:.:0,18,237	0/0:18,0:18:54:.:.:0,54,583	1/1:0,10:10:30:.:.:332,30,0	./.	1/1:0,2:2:6:.:.:49,6,0	1/1:0,4:4:12:.:.:99,12,0	./.:1,0:1:0:.:.:0,0,0	1/1:0,5:5:15:.:.:184,15,0	1/1:0,4:4:12:.:.:99,12,0	0/1:3,3:6:76:.:.:76,0,76	1/1:0,3:3:9:.:.:74,9,0	./.:2,0:2:0:.:.:0,0,0	./.:1,0:1:0:.:.:0,0,0	0/0:9,0:9:27:.:.:0,27,307	1/1:0,10:10:30:.:.:311,30,0	1/1:0,3:3:9:.:.:94,9,0	0/0:2,0:2:6:.:.:0,6,74	0/1:3,3:6:76:.:.:76,0,76	./.:1,0:1:0:.:.:0,0,0	1/1:0,4:4:12:.:.:179,12,0	1/1:0,14:14:42:.:.:466,42,0	1/1:0,3:3:9:.:.:94,9,0	0/0:4,0:4:12:.:.:0,12,123	0/0:5,0:5:15:.:.:0,15,224	1/1:0,2:2:6:.:.:90,6,0	0/0:6,0:6:18:.:.:0,18,172	./.:10,0:10:0:.:.:0,0,278	0/1:1,2:3:36:.:.:81,0,36	0/1:3,2:5:34:.:.:34,0,119	1/1:0,5:5:15:.:.:184,15,0	1|1:0,4:4:12:1|1:2177_A_G:129,12,0:2177
CL6771.Contig2_All	2681	.	C	A	2728.24	PASS	AC=33;AF=0.569;AN=58;BaseQRankSum=0.00;DP=179;ExcessHet=0.0001;FS=5.643;InbreedingCoeff=0.4882;MLEAC=37;MLEAF=0.638;MQ=60.00;MQRankSum=0.00;QD=28.13;ReadPosRankSum=-2.530e-01;SOR=0.744	GT:AD:DP:GQ:PL	0/0:3,0:3:6:0,6,90	0/0:6,0:6:15:0,15,225	0/0:6,0:6:18:0,18,204	0/0:12,0:12:36:0,36,321	0/0:27,0:27:75:0,75,1125	1/1:0,6:6:18:176,18,0	./.	1/1:0,3:3:9:134,9,0	1/1:0,7:7:21:233,21,0	./.:1,0:1:0:0,0,0	1/1:0,5:5:15:144,15,0	1/1:0,6:6:18:188,18,0	1/1:0,4:4:12:139,12,0	0/1:1,2:3:36:81,0,36	0/0:4,0:4:12:0,12,139	1/1:0,3:3:9:134,9,0	0/0:1,0:1:3:0,3,29	1/1:0,11:11:33:372,33,0	1/1:0,4:4:12:179,12,0	0/0:1,0:1:3:0,3,45	./.:3,0:3:0:0,0,45	0/1:4,2:6:31:31,0,120	1/1:0,3:3:9:91,9,0	1/1:0,3:3:9:94,9,0	./.	0/1:7,4:11:99:106,0,160	0/1:2,3:5:34:79,0,34	1/1:0,4:4:12:139,12,0	0/0:5,0:5:15:0,15,196	0/0:8,0:8:24:0,24,290	1/1:0,2:2:6:49,6,0	0/1:1,4:5:30:84,0,30	1/1:0,6:6:18:229,18,0	./.:1,0:1:0:0,0,0
CL6771.Contig2_All	2862	.	C	T	589.19	PASS	AC=8;AF=0.129;AN=62;BaseQRankSum=0.431;DP=181;ExcessHet=0.0000;FS=4.129;InbreedingCoeff=0.4141;MLEAC=7;MLEAF=0.113;MQ=60.00;MQRankSum=0.00;QD=22.66;ReadPosRankSum=0.842;SOR=0.378	GT:AD:DP:GQ:PL	0/0:3,0:3:6:0,6,90	0/0:6,0:6:12:0,12,180	0/0:6,0:6:15:0,15,225	0/0:14,0:14:42:0,42,440	0/0:21,0:21:60:0,60,795	0/0:8,0:8:24:0,24,238	./.	0/0:4,0:4:9:0,9,135	0/0:5,0:5:15:0,15,168	0/0:6,0:6:18:0,18,160	0/0:2,0:2:6:0,6,58	0/0:7,0:7:21:0,21,193	0/0:3,0:3:9:0,9,106	0/0:2,0:2:6:0,6,74	0/0:4,0:4:12:0,12,163	0/0:2,0:2:6:0,6,90	0/1:3,3:6:76:76,0,116	0/0:2,0:2:6:0,6,61	0/0:5,0:5:15:0,15,184	0/0:1,0:1:3:0,3,45	1/1:0,3:3:9:94,9,0	1/1:0,5:5:15:184,15,0	0/0:2,0:2:6:0,6,90	0/0:6,0:6:18:0,18,200	0/0:8,0:8:24:0,24,238	0/0:8,0:8:18:0,18,270	./.:4,0:4:0:0,0,49	0/0:6,0:6:18:0,18,213	0/1:4,6:10:99:198,0,109	0/0:10,0:10:30:0,30,352	./.:1,0:1:0:0,0,0	1/1:0,2:2:6:90,6,0	0/0:5,0:5:15:0,15,168	0/0:1,0:1:3:0,3,29
CL6771.Contig2_All	2895	.	T	C	4250.72	PASS	AC=45;AF=0.726;AN=62;BaseQRankSum=-3.280e-01;DP=213;ExcessHet=0.0003;FS=0.957;InbreedingCoeff=0.4612;MLEAC=49;MLEAF=0.790;MQ=60.00;MQRankSum=0.00;QD=28.72;ReadPosRankSum=0.086;SOR=0.512	GT:AD:DP:GQ:PL	0/0:3,0:3:9:0,9,116	0/0:4,0:4:9:0,9,135	0/0:2,0:2:6:0,6,79	0/0:21,0:21:31:0,31,493	0/0:21,0:21:60:0,60,795	1/1:0,8:8:24:278,24,0	./.	1/1:0,8:8:24:238,24,0	1/1:0,7:7:21:193,21,0	1/1:0,7:7:21:177,21,0	1/1:0,4:4:12:139,12,0	1/1:0,8:8:24:238,24,0	0/1:1,2:3:36:80,0,36	1/1:0,4:4:12:144,12,0	0/1:4,3:7:73:73,0,118	1/1:0,3:3:9:94,9,0	0/1:4,4:8:75:75,0,115	1/1:0,3:3:9:134,9,0	1/1:0,5:5:15:164,15,0	./.:1,0:1:0:0,0,0	1/1:0,4:4:12:139,12,0	1/1:0,6:6:18:188,18,0	1/1:0,6:6:18:148,18,0	1/1:0,4:4:12:139,12,0	1/1:0,8:8:24:238,24,0	./.:6,0:6:0:0,0,139	0/0:2,0:2:6:0,6,49	1/1:0,7:7:21:273,21,0	0/1:3,9:12:98:327,0,98	0/1:6,5:11:99:151,0,155	1/1:0,2:2:6:49,6,0	1/1:0,2:2:6:90,6,0	1/1:0,7:7:21:193,21,0	1/1:0,4:4:12:139,12,0
CL6771.Contig2_All	3060	.	T	G	3982.52	PASS	AC=36;AF=0.783;AN=46;BaseQRankSum=0.00;DP=167;ExcessHet=0.1555;FS=0.746;InbreedingCoeff=0.1666;MLEAC=49;MLEAF=1.00;MQ=60.00;MQRankSum=0.00;QD=26.20;ReadPosRankSum=-3.660e-01;SOR=0.780	GT:AD:DP:GQ:PL	./.	0/0:1,0:1:3:0,3,35	0/0:1,0:1:3:0,3,40	1/1:0,20:20:60:648,60,0	0/1:15,9:24:99:161,0,421	1/1:0,14:14:42:484,42,0	./.	./.	1/1:0,3:3:9:94,9,0	1/1:0,2:2:6:49,6,0	1/1:0,5:5:15:168,15,0	1/1:0,3:3:9:94,9,0	0/1:3,4:7:73:118,0,73	1/1:0,3:3:9:134,9,0	./.:3,0:3:0:0,0,73	./.:2,0:2:0:0,0,0	0/1:5,2:7:28:28,0,123	1/1:0,7:7:21:268,21,0	1/1:0,11:11:33:341,33,0	./.:.:0:0:0,0,0	1/1:0,6:6:18:188,18,0	./.:1,0:1:0:0,0,0	1/1:0,4:4:12:99,12,0	1/1:0,3:3:9:134,9,0	1/1:0,3:3:9:134,9,0	0/1:3,2:5:74:74,0,119	./.:3,0:3:0:0,0,45	1/1:0,5:5:15:184,15,0	0/1:3,2:5:75:75,0,79	0/1:4,7:11:99:200,0,106	./.	./.	1/1:0,4:4:12:104,12,0	./.
CL6771.Contig2_All	3095	.	C	A	723.56	PASS	AC=7;AF=0.117;AN=60;BaseQRankSum=-9.670e-01;DP=218;ExcessHet=0.1327;FS=3.099;InbreedingCoeff=0.0537;MLEAC=7;MLEAF=0.117;MQ=60.00;MQRankSum=0.00;QD=18.09;ReadPosRankSum=-1.200e-01;SOR=0.252	GT:AD:DP:GQ:PL	./.	0/1:1,5:6:27:175,0,27	1/1:0,2:2:6:85,6,0	0/0:25,0:25:75:0,75,892	0/0:27,0:27:78:0,78,1170	0/0:17,0:17:51:0,51,496	./.	0/0:1,0:1:3:0,3,45	0/0:2,0:2:6:0,6,49	0/0:1,0:1:3:0,3,45	0/0:8,0:8:24:0,24,302	0/0:3,0:3:9:0,9,86	0/1:5,4:9:72:72,0,157	0/0:5,0:5:15:0,15,168	0/0:7,0:7:21:0,21,205	0/0:3,0:3:9:0,9,106	0/1:2,8:10:20:233,0,20	0/0:9,0:9:27:0,27,347	0/0:10,0:10:30:0,30,352	0/0:3,0:3:9:0,9,94	0/0:7,0:7:21:0,21,189	0/0:4,0:4:12:0,12,123	0/0:4,0:4:12:0,12,91	0/0:6,0:6:18:0,18,213	0/0:3,0:3:9:0,9,106	0/0:7,0:7:21:0,21,177	0/1:2,3:5:34:79,0,34	0/0:6,0:6:15:0,15,225	0/1:3,5:8:99:120,0,110	0/0:13,0:13:39:0,39,365	./.	0/0:2,0:2:6:0,6,74	0/0:5,0:5:15:0,15,224	./.
CL6771.Contig2_All	3233	.	C	T	6461.17	PASS	AC=47;AF=0.758;AN=62;BaseQRankSum=-5.600e-01;DP=259;ExcessHet=0.0174;FS=4.827;InbreedingCoeff=0.3362;MLEAC=51;MLEAF=0.823;MQ=60.00;MQRankSum=0.00;QD=27.26;ReadPosRankSum=0.547;SOR=0.358	GT:AD:DP:GQ:PGT:PID:PL:PS	0/0:5,0:5:15:.:.:0,15,212	0/0:5,0:5:15:.:.:0,15,161	0/0:2,0:2:6:.:.:0,6,82	1/1:0,39:39:99:.:.:1147,116,0	0/1:11,5:16:99:.:.:112,0,317	1/1:0,18:18:54:.:.:515,54,0	./.	1/1:0,4:4:12:.:.:139,12,0	1/1:0,4:4:12:.:.:99,12,0	./.:1,0:1:0:.:.:0,0,0	1/1:0,13:13:39:.:.:342,39,0	1/1:0,4:4:12:.:.:179,12,0	0/1:2,5:7:68:.:.:163,0,68	1/1:0,7:7:21:.:.:233,21,0	0/1:3,2:5:75:.:.:75,0,79	1/1:0,9:9:27:.:.:243,27,0	0/1:4,6:10:99:.:.:158,0,149	1/1:0,8:8:24:.:.:238,24,0	1/1:0,6:6:18:.:.:269,18,0	1/1:0,5:5:15:.:.:184,15,0	1/1:0,6:6:18:.:.:213,18,0	1|1:0,6:6:18:1|1:3233_C_T:229,18,0:3233	1/1:0,3:3:9:.:.:94,9,0	1/1:0,5:5:15:.:.:184,15,0	1/1:0,5:5:15:.:.:184,15,0	0/1:2,3:5:75:.:.:79,0,75	0/0:6,0:6:18:.:.:0,18,180	1/1:0,5:5:15:.:.:184,15,0	0/1:5,7:12:99:.:.:142,0,108	0/1:4,7:11:99:.:.:170,0,107	./.:1,0:1:0:.:.:0,0,0	1/1:0,10:10:30:.:.:272,30,0	1/1:0,9:9:27:.:.:283,27,0	1/1:0,5:5:15:.:.:144,15,0
CL6771.Contig2_All	3609	.	T	A,*	240.68	PASS	AC=8,1;AF=0.571,0.071;AN=14;BaseQRankSum=0.524;DP=285;ExcessHet=0.2180;FS=0.000;InbreedingCoeff=0.1946;MLEAC=17,4;MLEAF=1.00,0.286;MQ=60.00;MQRankSum=0.00;QD=18.51;ReadPosRankSum=-6.740e-01;SOR=1.112	GT:AD:DP:GQ:PGT:PID:PL:PS	0|1:1,1,0:2:39:0|1:3607_G_GACAGCCAATCT:39,0,39,42,42,84:3607	./.:16,0,0:16:0:.:.:0,0,0,0,0,0	./.:7,0,0:7:0:.:.:0,0,29,0,29,29	./.:38,0,0:38:0:.:.:0,0,0,0,0,0	./.:23,0,0:23:0:.:.:0,0,0,0,0,0	./.:15,0,0:15:0:.:.:0,0,0,0,0,0	0/0:1,0,0:1:3:.:.:0,3,29,3,29,29	1|1:0,1,0:1:3:1|1:3607_G_GACAGCCAATCT:45,3,0,45,3,45:3607	./.:8,0,0:8:0:.:.:0,0,0,0,0,0	./.:3,0,0:3:0:.:.:0,0,0,0,0,0	./.:6,0,0:6:0:.:.:0,0,0,0,0,0	./.:8,0,0:8:0:.:.:0,0,0,0,0,0	./.:10,0,0:10:0:.:.:0,0,0,0,0,0	1|1:0,1,0:1:3:1|1:3607_G_GACAGCCAATCT:45,3,0,45,3,45:3607	./.:11,0,0:11:0:.:.:0,0,0,0,0,0	./.:12,0,0:12:0:.:.:0,0,0,0,0,0	0|1:4,1,0:5:30:0|1:3607_G_GACAGCCAATCT:30,0,165,42,168,210:3607	0/2:3,0,10:13:98:.:.:371,380,506,0,126,98	./.:3,0,0:3:0:.:.:0,0,45,0,45,45	./.:.:0:0:.:.:0,0,0,0,0,0	./.:11,0,0:11:0:.:.:0,0,193,0,193,193	./.:5,0,0:5:0:.:.:0,0,45,0,45,45	1|1:0,1,0:1:3:1|1:3607_G_GACAGCCAATCT:45,3,0,45,3,45:3607	./.:19,0,0:19:0:.:.:0,0,0,0,0,0	./.:7,0,0:7:0:.:.:0,0,0,0,0,0	./.:10,0,0:10:0:.:.:0,0,139,0,139,139	./.:6,0,0:6:0:.:.:0,0,91,0,91,91	./.:7,0,0:7:0:.:.:0,0,0,0,0,0	./.:4,0,0:4:0:.:.:0,0,0,0,0,0	./.:11,0,0:11:0:.:.:0,0,16,0,16,16	./.:2,0,0:2:0:.:.:0,0,0,0,0,0	./.:5,0,0:5:0:.:.:0,0,0,0,0,0	./.:9,0,0:9:0:.:.:0,0,0,0,0,0	./.:3,0,0:3:0:.:.:0,0,45,0,45,45
CL6771.Contig2_All	3612	.	G	T,*	42.3	PASS	AC=1,1;AF=0.167,0.167;AN=6;BaseQRankSum=-5.240e-01;DP=278;ExcessHet=0.6695;FS=2.077;InbreedingCoeff=0.1475;MLEAC=5,5;MLEAF=0.833,0.833;MQ=60.00;MQRankSum=0.00;QD=2.35;ReadPosRankSum=0.524;SOR=0.760	GT:AD:DP:GQ:PL	./.:3,0,0:3:0:0,0,0,0,0,0	./.:16,0,0:16:0:0,0,0,0,0,0	./.:7,0,0:7:0:0,0,29,0,29,29	./.:38,0,0:38:0:0,0,0,0,0,0	./.:23,0,0:23:0:0,0,0,0,0,0	./.:15,0,0:15:0:0,0,0,0,0,0	0/0:1,0,0:1:3:0,3,29,3,29,29	./.:1,0,0:1:0:0,0,0,0,0,0	./.:8,0,0:8:0:0,0,0,0,0,0	./.:3,0,0:3:0:0,0,0,0,0,0	./.:6,0,0:6:0:0,0,0,0,0,0	./.:8,0,0:8:0:0,0,0,0,0,0	./.:10,0,0:10:0:0,0,0,0,0,0	./.:.:0:0:0,0,0,0,0,0	0/1:3,2,0:5:34:34,0,79,43,85,129	./.:12,0,0:12:0:0,0,0,0,0,0	./.:6,0,0:6:0:0,0,41,0,41,41	0/2:3,0,10:13:98:371,380,506,0,126,98	./.:3,0,0:3:0:0,0,45,0,45,45	./.:.:0:0:0,0,0,0,0,0	./.:11,0,0:11:0:0,0,193,0,193,193	./.:5,0,0:5:0:0,0,45,0,45,45	./.:1,0,0:1:0:0,0,0,0,0,0	./.:19,0,0:19:0:0,0,0,0,0,0	./.:7,0,0:7:0:0,0,0,0,0,0	./.:10,0,0:10:0:0,0,139,0,139,139	./.:6,0,0:6:0:0,0,91,0,91,91	./.:7,0,0:7:0:0,0,0,0,0,0	./.:4,0,0:4:0:0,0,0,0,0,0	./.:11,0,0:11:0:0,0,16,0,16,16	./.:2,0,0:2:0:0,0,0,0,0,0	./.:5,0,0:5:0:0,0,0,0,0,0	./.:9,0,0:9:0:0,0,0,0,0,0	./.:3,0,0:3:0:0,0,45,0,45,45
CL6771.Contig2_All	3805	.	G	A	4863.06	PASS	AC=38;AF=0.655;AN=58;BaseQRankSum=0.619;DP=240;ExcessHet=0.0010;FS=0.923;InbreedingCoeff=0.4215;MLEAC=43;MLEAF=0.741;MQ=60.00;MQRankSum=0.00;QD=30.78;ReadPosRankSum=1.04;SOR=0.683	GT:AD:DP:GQ:PL	0/0:1,0:1:3:0,3,39	0/0:4,0:4:12:0,12,167	0/0:3,0:3:9:0,9,121	0/0:27,0:27:36:0,36,540	0/0:22,0:22:63:0,63,945	1/1:0,13:13:39:460,39,0	./.	1/1:0,3:3:9:94,9,0	1/1:0,3:3:9:94,9,0	1/1:0,6:6:18:188,18,0	1/1:0,11:11:33:372,33,0	1/1:0,9:9:27:282,27,0	0/1:2,6:8:25:164,0,25	1/1:0,3:3:9:134,9,0	0/1:5,5:10:99:114,0,134	1/1:0,8:8:24:278,24,0	0/0:3,0:3:9:0,9,134	1/1:0,12:12:36:377,36,0	1/1:0,3:3:9:134,9,0	./.	0/1:3,5:8:99:120,0,110	./.:5,0:5:0:0,0,94	1/1:0,5:5:15:184,15,0	1/1:0,9:9:27:354,27,0	1/1:0,8:8:24:278,24,0	0/1:3,3:6:76:116,0,76	./.:6,0:6:0:0,0,139	1/1:0,5:5:15:224,15,0	0/0:5,0:5:15:0,15,184	0/1:5,5:10:99:194,0,114	./.	0/1:1,3:4:33:62,0,33	1/1:0,12:12:36:457,36,0	1/1:0,2:2:6:89,6,0
CL6771.Contig2_All	3969	.	C	T	255.37	PASS	AC=6;AF=0.107;AN=56;BaseQRankSum=0.00;DP=241;ExcessHet=0.0004;FS=6.154;InbreedingCoeff=0.3267;MLEAC=5;MLEAF=0.089;MQ=60.00;MQRankSum=0.00;QD=19.64;ReadPosRankSum=1.65;SOR=1.198	GT:AD:DP:GQ:PL	./.	0/0:5,0:5:15:0,15,169	0/0:2,0:2:6:0,6,84	0/0:28,0:28:84:0,84,825	0/0:35,0:35:99:0,99,1207	./.:12,0:12:0:0,0,332	./.	0/0:2,0:2:6:0,6,49	0/0:2,0:2:6:0,6,41	./.:1,0:1:0:0,0,0	0/0:6,0:6:18:0,18,213	0/0:2,0:2:6:0,6,90	0/0:11,0:11:30:0,30,450	./.:8,0:8:0:0,0,172	0/0:6,0:6:18:0,18,229	0/0:6,0:6:18:0,18,229	0/1:1,2:3:36:40,0,36	0/0:11,0:11:33:0,33,396	0/0:7,0:7:21:0,21,273	./.:3,0:3:0:0,0,45	1/1:0,3:3:9:134,9,0	0/1:3,2:5:74:74,0,119	0/0:10,0:10:30:0,30,271	0/0:10,0:10:30:0,30,299	0/0:5,0:5:15:0,15,168	0/0:11,0:11:33:0,33,368	0/0:4,0:4:12:0,12,111	0/0:4,0:4:12:0,12,139	0/0:2,0:2:6:0,6,49	0/0:9,0:9:27:0,27,347	1/1:0,2:2:6:49,6,0	0/0:6,0:6:18:0,18,188	0/0:14,0:14:39:0,39,585	0/0:5,0:5:15:0,15,192
CL6771.Contig2_All	4024	.	T	G	4298.5	PASS	AC=41;AF=0.621;AN=66;BaseQRankSum=0.00;DP=229;ExcessHet=0.0075;FS=2.745;InbreedingCoeff=0.2789;MLEAC=42;MLEAF=0.636;MQ=60.00;MQRankSum=0.00;QD=29.64;ReadPosRankSum=0.00;SOR=0.467	GT:AD:DP:GQ:PGT:PID:PL:PS	0/0:2,0:2:6:.:.:0,6,79	0/0:7,0:7:21:.:.:0,21,251	0/0:2,0:2:6:.:.:0,6,84	0/0:27,0:27:81:.:.:0,81,978	0/0:27,0:27:3:.:.:0,3,937	1/1:0,12:12:36:.:.:429,36,0	./.	1/1:0,2:2:6:.:.:90,6,0	1/1:0,2:2:6:.:.:49,6,0	1/1:0,3:3:9:.:.:94,9,0	1/1:0,5:5:15:.:.:184,15,0	1|1:0,1:1:3:1|1:4024_T_G:45,3,0:4024	0/1:4,7:11:90:.:.:224,0,90	0/1:1,7:8:21:.:.:168,0,21	0/1:6,2:8:25:.:.:25,0,164	1/1:0,3:3:9:.:.:134,9,0	0/0:5,0:5:15:.:.:0,15,152	1/1:0,12:12:36:.:.:416,36,0	1/1:0,3:3:9:.:.:134,9,0	0/1:2,2:4:61:.:.:61,0,78	0/1:2,1:3:36:.:.:36,0,81	0/1:2,2:4:72:.:.:72,0,77	1/1:0,8:8:24:.:.:302,24,0	1/1:0,9:9:27:.:.:283,27,0	1/1:0,6:6:18:.:.:188,18,0	0/1:5,4:9:99:.:.:152,0,157	0/1:2,3:5:58:.:.:119,0,58	1/1:0,2:2:6:.:.:49,6,0	0/0:3,0:3:9:.:.:0,9,78	0/1:4,6:10:99:.:.:239,0,109	0/0:5,0:5:15:.:.:0,15,144	1/1:0,7:7:21:.:.:233,21,0	1/1:0,7:7:21:.:.:272,21,0	1/1:0,5:5:15:.:.:223,15,0
CL6771.Contig2_All	4046	.	G	A	1475.44	PASS	AC=3;AF=0.045;AN=66;BaseQRankSum=-2.138e+00;DP=234;ExcessHet=0.0000;FS=0.000;InbreedingCoeff=0.3709;MLEAC=3;MLEAF=0.045;MQ=60.00;MQRankSum=0.00;QD=26.83;ReadPosRankSum=-6.670e-01;SOR=0.512	GT:AD:DP:GQ:PL	0/0:2,0:2:6:0,6,79	0/0:5,0:5:15:0,15,201	0/0:3,0:3:9:0,9,123	1/1:0,29:29:87:948,87,0	0/1:8,18:26:99:564,0,279	0/0:9,0:9:27:0,27,313	./.	0/0:2,0:2:6:0,6,74	0/0:2,0:2:6:0,6,49	0/0:4,0:4:12:0,12,111	0/0:9,0:9:24:0,24,360	0/0:2,0:2:6:0,6,41	0/0:10,0:10:27:0,27,405	0/0:10,0:10:30:0,30,271	0/0:9,0:9:27:0,27,267	0/0:2,0:2:6:0,6,90	0/0:6,0:6:18:0,18,188	0/0:11,0:11:33:0,33,368	0/0:4,0:4:12:0,12,163	0/0:3,0:3:9:0,9,134	0/0:5,0:5:15:0,15,155	0/0:6,0:6:15:0,15,225	0/0:7,0:7:21:0,21,253	0/0:8,0:8:24:0,24,250	0/0:6,0:6:18:0,18,188	0/0:6,0:6:18:0,18,249	0/0:7,0:7:21:0,21,209	0/0:4,0:4:12:0,12,99	0/0:4,0:4:12:0,12,123	0/0:11,0:11:33:0,33,384	0/0:4,0:4:12:0,12,139	0/0:7,0:7:18:0,18,270	0/0:5,0:5:12:0,12,180	0/0:5,0:5:15:0,15,155
CL6771.Contig2_All	4047	.	G	A	4478.76	PASS	AC=41;AF=0.621;AN=66;BaseQRankSum=0.015;DP=241;ExcessHet=0.0075;FS=1.639;InbreedingCoeff=0.3269;MLEAC=41;MLEAF=0.621;MQ=60.00;MQRankSum=0.00;QD=28.53;ReadPosRankSum=0.00;SOR=0.910	GT:AD:DP:GQ:PGT:PID:PL:PS	0/0:2,0:2:6:.:.:0,6,79	0/0:5,0:5:15:.:.:0,15,201	0/0:3,0:3:9:.:.:0,9,123	0/0:29,0:29:87:.:.:0,87,1008	0/0:28,0:28:84:.:.:0,84,1152	1/1:0,10:10:30:.:.:360,30,0	./.	1/1:0,2:2:6:.:.:90,6,0	1/1:0,2:2:6:.:.:49,6,0	1/1:0,4:4:12:.:.:123,12,0	1/1:0,9:9:27:.:.:363,27,0	1|1:0,2:2:6:1|1:4024_T_G:70,6,0:4024	0/1:4,6:10:99:.:.:198,0,109	0/1:2,8:10:19:.:.:208,0,19	0/1:6,3:9:67:.:.:67,0,161	1/1:0,2:2:6:.:.:90,6,0	0/0:6,0:6:18:.:.:0,18,188	1/1:0,12:12:36:.:.:437,36,0	1/1:0,4:4:12:.:.:179,12,0	0/1:2,2:4:77:.:.:77,0,77	0/1:3,2:5:55:.:.:55,0,103	0/1:3,3:6:99:.:.:116,0,110	1/1:0,7:7:21:.:.:313,21,0	1/1:0,8:8:24:.:.:278,24,0	1/1:0,6:6:18:.:.:188,18,0	0/1:3,3:6:96:.:.:96,0,116	0/1:3,4:7:73:.:.:118,0,73	1/1:0,4:4:12:.:.:99,12,0	0/0:4,0:4:12:.:.:0,12,123	0/1:5,6:11:99:.:.:236,0,111	0/0:4,0:4:12:.:.:0,12,139	1/1:0,7:7:21:.:.:233,21,0	1/1:0,5:5:15:.:.:184,15,0	1/1:0,5:5:15:.:.:184,15,0
CL6771.Contig2_All	4164	.	C	T	58.92	QD2	AC=1;AF=0.016;AN=64;BaseQRankSum=0.242;DP=320;ExcessHet=0.0000;FS=0.000;InbreedingCoeff=0.1940;MLEAC=1;MLEAF=0.016;MQ=60.00;MQRankSum=0.00;QD=1.96;ReadPosRankSum=-1.580e-01;SOR=0.760	GT:AD:DP:GQ:PGT:PID:PL:PS	./.:.:0:0:.:.:0,0,0	0/0:12,0:12:30:.:.:0,30,450	0/0:4,0:4:9:.:.:0,9,135	0|1:25,5:30:74:0|1:4163_C_T:74,0,762:4163	0/0:42,0:42:99:.:.:0,108,1508	0/0:20,0:20:60:.:.:0,60,577	./.	0/0:6,0:6:18:.:.:0,18,160	0/0:4,0:4:12:.:.:0,12,111	0/0:4,0:4:12:.:.:0,12,111	0/0:12,0:12:36:.:.:0,36,401	0/0:7,0:7:21:.:.:0,21,233	0/0:5,0:5:15:.:.:0,15,127	0/0:8,0:8:21:.:.:0,21,315	0/0:15,0:15:39:.:.:0,39,585	0/0:9,0:9:27:.:.:0,27,375	0/0:18,0:18:51:.:.:0,51,765	0/0:15,0:15:45:.:.:0,45,523	0/0:4,0:4:12:.:.:0,12,99	0/0:4,0:4:12:.:.:0,12,163	0/0:11,0:11:27:.:.:0,27,405	0/0:9,0:9:27:.:.:0,27,267	0/0:8,0:8:24:.:.:0,24,302	0/0:9,0:9:27:.:.:0,27,307	0/0:7,0:7:21:.:.:0,21,229	0/0:9,0:9:27:.:.:0,27,254	0/0:5,0:5:12:.:.:0,12,180	0/0:4,0:4:12:.:.:0,12,139	0/0:9,0:9:27:.:.:0,27,283	0/0:12,0:12:36:.:.:0,36,481	0/0:2,0:2:6:.:.:0,6,61	0/0:4,0:4:12:.:.:0,12,163	0/0:5,0:5:12:.:.:0,12,180	0/0:5,0:5:15:.:.:0,15,208
CL6771.Contig2_All	4200	.	T	C	6021.38	PASS	AC=43;AF=0.652;AN=66;BaseQRankSum=0.620;DP=339;ExcessHet=0.0113;FS=0.662;InbreedingCoeff=0.3453;MLEAC=44;MLEAF=0.667;MQ=60.00;MQRankSum=0.00;QD=27.49;ReadPosRankSum=-3.280e-01;SOR=0.666	GT:AD:DP:GQ:PL	0/0:3,0:3:9:0,9,89	0/0:13,0:13:39:0,39,484	0/0:2,0:2:6:0,6,88	0/0:29,0:29:81:0,81,1215	0/0:42,0:42:99:0,108,1508	1/1:0,25:25:75:701,75,0	./.	1/1:0,6:6:18:188,18,0	1/1:0,5:5:15:168,15,0	1/1:0,3:3:9:94,9,0	1/1:0,13:13:39:542,39,0	1/1:0,6:6:18:188,18,0	0/1:3,2:5:34:34,0,79	0/1:6,2:8:25:25,0,164	0/1:9,8:17:99:187,0,192	1/1:0,11:11:33:412,33,0	0/0:21,0:21:60:0,60,900	1/1:0,18:18:54:677,54,0	1/1:0,3:3:9:94,9,0	0/1:2,2:4:77:77,0,77	0/1:2,9:11:16:230,0,16	0/1:3,3:6:76:109,0,76	1/1:0,11:11:33:356,33,0	1/1:0,12:12:36:376,36,0	1/1:0,5:5:15:184,15,0	0/1:4,3:7:73:73,0,78	1/1:0,3:3:9:114,9,0	1/1:0,4:4:12:104,12,0	0/0:8,0:8:24:0,24,278	0/1:6,6:12:99:232,0,216	1/1:0,4:4:12:99,12,0	0/1:2,4:6:31:121,0,31	1/1:0,8:8:24:278,24,0	1/1:0,6:6:18:269,18,0
CL6771.Contig2_All	4434	.	G	A	1688.08	PASS	AC=3;AF=0.047;AN=64;BaseQRankSum=-8.710e-01;DP=360;ExcessHet=0.0000;FS=5.425;InbreedingCoeff=0.4475;MLEAC=3;MLEAF=0.047;MQ=60.00;MQRankSum=0.00;QD=23.78;ReadPosRankSum=0.695;SOR=0.283	GT:AD:DP:GQ:PL	0/0:9,0:9:27:0,27,384	0/0:33,0:33:90:0,90,1350	0/0:12,0:12:36:0,36,518	1/1:0,28:28:84:999,84,0	0/1:20,23:43:99:726,0,662	0/0:20,0:20:51:0,51,765	0/0:4,0:4:12:0,12,91	0/0:5,0:5:15:0,15,184	0/0:3,0:3:9:0,9,118	0/0:7,0:7:21:0,21,233	0/0:13,0:13:39:0,39,446	./.:11,0:11:0:0,0,283	0/0:8,0:8:21:0,21,315	0/0:5,0:5:15:0,15,208	0/0:7,0:7:21:0,21,273	0/0:6,0:6:18:0,18,213	0/0:15,0:15:42:0,42,630	0/0:10,0:10:30:0,30,408	0/0:4,0:4:12:0,12,147	0/0:5,0:5:15:0,15,168	0/0:12,0:12:36:0,36,389	./.	0/0:7,0:7:21:0,21,257	0/0:12,0:12:36:0,36,389	0/0:7,0:7:21:0,21,285	0/0:10,0:10:30:0,30,408	0/0:3,0:3:9:0,9,94	0/0:9,0:9:27:0,27,291	0/0:6,0:6:18:0,18,213	0/0:13,0:13:39:0,39,462	0/0:3,0:3:9:0,9,134	0/0:7,0:7:21:0,21,297	0/0:9,0:9:21:0,21,315	0/0:7,0:7:21:0,21,273
Unigene4071_All	105	.	A	G	22468.4	PASS	AC=62;AF=0.912;AN=68;DP=716;ExcessHet=0.0000;FS=0.000;InbreedingCoeff=0.8810;MLEAC=62;MLEAF=0.912;MQ=60.00;QD=33.89;SOR=1.196	GT:AD:DP:GQ:PL	0/0:15,0:15:39:0,39,585	0/0:20,0:20:60:0,60,728	0/0:4,0:4:12:0,12,158	1/1:0,150:150:99:4933,448,0	1/1:0,190:190:99:6938,570,0	1/1:0,19:19:57:624,57,0	1/1:0,4:4:12:139,12,0	1/1:0,16:16:48:460,48,0	1/1:0,17:17:51:561,51,0	1/1:0,13:13:39:422,39,0	1/1:0,35:35:99:1126,105,0	1/1:0,16:16:48:516,48,0	1/1:0,2:2:6:90,6,0	1/1:0,5:5:15:144,15,0	1/1:0,18:18:54:485,54,0	1/1:0,9:9:27:283,27,0	1/1:0,6:6:18:188,18,0	1/1:0,9:9:27:283,27,0	1/1:0,5:5:15:184,15,0	1/1:0,2:2:6:90,6,0	1/1:0,13:13:39:422,39,0	1/1:0,12:12:36:377,36,0	1/1:0,6:6:18:229,18,0	1/1:0,12:12:36:322,36,0	1/1:0,6:6:18:208,18,0	1/1:0,11:11:33:412,33,0	1/1:0,8:8:24:278,24,0	1/1:0,4:4:12:139,12,0	1/1:0,9:9:27:267,27,0	1/1:0,11:11:33:312,33,0	1/1:0,7:7:21:193,21,0	1/1:0,11:11:33:332,33,0	1/1:0,21:21:63:644,63,0	1/1:0,16:16:48:500,48,0
Unigene4071_All	684	.	A	C	1708.92	PASS	AC=17;AF=0.386;AN=44;BaseQRankSum=-9.670e-01;DP=221;ExcessHet=0.0000;FS=0.000;InbreedingCoeff=0.5585;MLEAC=21;MLEAF=0.477;MQ=60.00;MQRankSum=0.00;QD=34.18;ReadPosRankSum=-3.190e-01;SOR=0.490	GT:AD:DP:GQ:PGT:PID:PL:PS	0/0:4,0:4:12:.:.:0,12,144	0/0:9,0:9:27:.:.:0,27,294	0/0:2,0:2:6:.:.:0,6,81	0/0:48,0:48:99:.:.:0,99,1485	0/0:68,0:68:99:.:.:0,120,1800	1/1:0,12:12:36:.:.:405,36,0	1/1:0,2:3:6:.:.:90,6,0	1/1:0,3:3:9:.:.:94,9,0	./.:1,0:1:0:.:.:0,0,0	1/1:0,2:2:6:.:.:49,6,0	1/1:0,17:19:51:.:.:600,51,0	0|1:1,2:4:76:0|1:548_AGTTTGGGATTCGTTGTAACACAGTCATCCCTGGGTTCATCGAGACACCGATGACAGCCAGCGTCCCTCAGAAGGTGTTGGACAAGATTGCAGTGTTGATACCGATGGGAAGAATGGGAGATCCGTCAG_A:78,0,76:548	./.	./.:3,0:3:0:.:.:0,0,0	./.	0/0:3,0:3:6:.:.:0,6,90	0/0:1,0:1:3:.:.:0,3,45	./.:1,0:1:0:.:.:0,0,0	./.	./.	0/0:2,0:2:6:.:.:0,6,90	0/0:2,0:2:6:.:.:0,6,74	0/0:1,0:1:3:.:.:0,3,16	0/0:7,0:7:21:.:.:0,21,185	./.	0/0:1,0:1:3:.:.:0,3,16	./.	./.	./.:1,0:1:0:.:.:0,0,0	0/0:1,0:1:3:.:.:0,3,16	1|1:0,2:2:6:1|1:548_AGTTTGGGATTCGTTGTAACACAGTCATCCCTGGGTTCATCGAGACACCGATGACAGCCAGCGTCCCTCAGAAGGTGTTGGACAAGATTGCAGTGTTGATACCGATGGGAAGAATGGGAGATCCGTCAG_A:90,6,0:548	./.:6,0:6:0:.:.:0,0,109	1/1:0,4:4:12:.:.:163,12,0	1/1:0,5:7:15:.:.:183,15,0
Unigene19840_All	108	.	C	A	61.53	PASS	AC=1;AF=0.017;AN=60;BaseQRankSum=-5.240e-01;DP=160;ExcessHet=0.0000;FS=0.000;InbreedingCoeff=-0.0689;MLEAC=1;MLEAF=0.017;MQ=60.00;MQRankSum=0.00;QD=12.31;ReadPosRankSum=0.00;SOR=0.368	GT:AD:DP:GQ:PGT:PID:PL:PS	0/0:1,0:1:3:.:.:0,3,35	0/0:1,0:1:3:.:.:0,3,38	0/0:2,0:2:6:.:.:0,6,84	0/0:21,0:21:63:.:.:0,63,644	0/0:31,0:31:93:.:.:0,93,1010	0/0:4,0:4:9:.:.:0,9,135	./.	0/0:6,0:6:18:.:.:0,18,188	0/0:4,0:4:12:.:.:0,12,139	0/0:2,0:2:6:.:.:0,6,90	0/0:4,0:4:12:.:.:0,12,123	0/0:5,0:5:15:.:.:0,15,144	0/0:7,0:7:21:.:.:0,21,169	0/0:1,0:1:3:.:.:0,3,16	0/0:4,0:4:9:.:.:0,9,135	0/0:3,0:3:9:.:.:0,9,78	0/0:3,0:3:9:.:.:0,9,94	0/0:5,0:5:15:.:.:0,15,184	./.	0/0:2,0:2:6:.:.:0,6,49	0|1:3,2:5:75:0|1:108_C_A:75,0,120:108	./.	0/0:5,0:5:15:.:.:0,15,128	./.	0/0:4,0:4:9:.:.:0,9,135	0/0:4,0:4:12:.:.:0,12,111	0/0:2,0:2:6:.:.:0,6,90	0/0:5,0:5:15:.:.:0,15,168	0/0:6,0:6:18:.:.:0,18,188	0/0:6,0:6:18:.:.:0,18,172	0/0:1,0:1:3:.:.:0,3,45	0/0:7,0:7:21:.:.:0,21,205	0/0:7,0:7:18:.:.:0,18,270	0/0:2,0:2:6:.:.:0,6,61
Unigene19840_All	288	.	C	G	1201.77	PASS	AC=16;AF=0.400;AN=40;BaseQRankSum=-3.280e-01;DP=145;ExcessHet=0.0011;FS=0.000;InbreedingCoeff=0.3745;MLEAC=24;MLEAF=0.600;MQ=60.00;MQRankSum=0.00;QD=25.57;ReadPosRankSum=0.00;SOR=0.820	GT:AD:DP:GQ:PL	./.	./.	./.	0/0:10,0:10:30:0,30,404	0/0:44,0:44:99:0,101,1764	1/1:0,5:5:15:138,15,0	./.	1/1:0,2:2:6:90,6,0	1/1:0,4:4:12:99,12,0	./.:1,0:1:0:0,0,0	./.	./.:1,0:1:0:0,0,0	0/0:1,0:1:3:0,3,45	./.:4,0:4:0:0,0,49	0/1:4,3:7:73:73,0,118	./.:1,0:1:0:0,0,0	0/1:1,4:5:30:84,0,30	./.:8,0:8:0:0,0,188	0/0:2,0:2:6:0,6,41	0/0:1,0:1:3:0,3,16	./.:1,0:1:0:0,0,0	0/0:3,0:3:9:0,9,94	./.	1/1:0,2:2:6:49,6,0	0/0:4,0:4:12:0,12,111	./.:2,0:2:0:0,0,0	0/0:3,0:3:9:0,9,118	0/1:1,2:3:1:81,0,1	0/0:2,0:2:6:0,6,49	0/0:6,0:6:18:0,18,188	./.:3,0:3:0:0,0,5	0/1:3,5:8:99:160,0,110	1/1:0,4:4:12:139,12,0	1/1:0,7:7:21:273,21,0
Unigene2759_All	139	.	A	G	35330	PASS	AC=32;AF=0.471;AN=68;BaseQRankSum=-1.010e-01;DP=1886;ExcessHet=0.0006;FS=2.981;InbreedingCoeff=0.5196;MLEAC=32;MLEAF=0.471;MQ=60.00;MQRankSum=0.00;QD=27.22;ReadPosRankSum=-1.160e-01;SOR=0.380	GT:AD:DP:GQ:PL	0/0:5,0:5:15:0,15,177	0/0:20,0:20:60:0,60,746	0/0:3,0:3:9:0,9,88	0/0:61,0:61:99:0,115,1800	0/0:66,0:66:99:0,114,1800	1/1:0,104:104:99:3208,312,0	1/1:0,19:19:57:570,57,0	1/1:0,58:58:99:1900,174,0	1/1:0,87:87:99:2927,260,0	1/1:0,87:87:99:2937,261,0	1/1:0,106:106:99:3638,317,0	1/1:1,75:76:99:2456,217,0	0/1:24,32:56:99:869,0,706	0/1:34,32:66:99:914,0,947	1/1:1,87:88:99:2952,219,0	0/0:37,0:37:99:0,108,1596	0/0:54,0:54:99:0,120,1800	0/1:36,40:76:99:1155,0,1151	0/1:23,12:35:99:432,0,764	1/1:1,29:30:45:1038,45,0	0/0:52,0:52:99:0,120,1800	0/0:24,0:24:72:0,72,870	0/1:25,30:55:99:898,0,718	0/0:41,0:41:99:0,120,1800	1/1:1,76:77:99:2445,185,0	0/0:58,0:58:99:0,120,1800	0/0:44,0:44:99:0,120,1800	0/1:29,27:56:99:800,0,870	0/0:45,0:45:99:0,120,1800	0/0:64,0:64:99:0,120,1800	0/1:13,12:25:99:382,0,426	0/1:15,20:35:99:560,0,436	1/1:0,80:80:99:2584,240,0	1/1:0,82:82:99:2689,246,0
Unigene2759_All	209	.	A	C	46121.7	PASS	AC=32;AF=0.471;AN=68;BaseQRankSum=-1.208e+00;DP=2615;ExcessHet=0.0006;FS=2.626;InbreedingCoeff=0.5276;MLEAC=32;MLEAF=0.471;MQ=60.00;MQRankSum=0.00;QD=25.37;ReadPosRankSum=0.437;SOR=0.427	GT:AD:DP:GQ:PL	0/0:9,0:9:27:0,27,397	0/0:36,0:36:99:0,108,1477	0/0:13,0:13:36:0,36,540	0/0:124,0:124:99:0,120,1800	0/0:74,0:74:99:0,120,1800	1/1:0,122:122:99:3704,364,0	1/1:0,26:26:76:846,76,0	1/1:0,84:84:99:2620,252,0	1/1:0,118:118:99:3742,350,0	1/1:0,108:108:99:3640,323,0	1/1:0,160:160:99:5057,476,0	1/1:0,123:123:99:3949,367,0	0/1:36,38:74:99:1043,0,922	0/1:40,41:81:99:1089,0,1346	1/1:1,109:110:99:3489,286,0	0/0:52,0:52:99:0,117,1800	0/0:48,0:48:99:0,105,1575	0/1:57,62:119:99:1622,0,1581	0/1:34,22:56:99:536,0,1065	1/1:2,45:47:51:1334,51,0	0/0:62,0:62:99:0,103,1800	0/0:36,0:36:63:0,63,1322	0/1:44,47:91:99:1169,0,1255	0/0:39,0:39:99:0,99,1520	1/1:2,102:104:99:3392,261,0	0/0:58,0:58:99:0,104,1800	0/0:50,0:50:99:0,120,1800	0/1:41,33:74:99:895,0,1145	0/0:39,0:39:99:0,99,1485	0/0:87,0:87:99:0,120,1800	0/1:25,17:42:99:455,0,681	0/1:39,32:71:99:846,0,1118	1/1:0,97:97:99:3141,290,0	1/1:0,111:111:99:3579,331,0
Unigene6156_All	632	.	G	A	12518.9	PASS	AC=43;AF=0.672;AN=64;BaseQRankSum=1.07;DP=599;ExcessHet=0.1803;FS=1.468;InbreedingCoeff=0.2175;MLEAC=45;MLEAF=0.703;MQ=60.00;MQRankSum=0.00;QD=26.41;ReadPosRankSum=-3.050e-01;SOR=0.689	GT:AD:DP:GQ:PL	0/0:8,0:8:24:0,24,275	0/0:5,0:5:15:0,15,204	0/0:8,0:8:24:0,24,314	0/0:37,0:37:99:0,106,1096	0/0:60,0:60:99:0,101,1800	1/1:0,48:48:99:1500,144,0	./.	1/1:0,16:16:48:515,48,0	1/1:0,7:7:21:233,21,0	1/1:0,8:8:24:278,24,0	1/1:0,19:19:57:674,57,0	1/1:0,9:9:27:323,27,0	1/1:0,12:12:36:377,36,0	0/1:6,5:11:99:111,0,139	0/1:7,3:10:65:65,0,192	1/1:0,14:14:42:466,42,0	0/1:5,4:9:99:112,0,157	0/1:10,15:25:99:438,0,176	0/1:10,5:15:99:180,0,186	1/1:0,4:4:12:139,12,0	0/1:15,11:26:99:256,0,294	1/1:0,12:12:36:416,36,0	0/1:5,9:14:93:247,0,93	0/1:8,11:19:99:316,0,190	0/1:6,7:13:99:235,0,135	0/1:7,4:11:99:107,0,136	1/1:0,33:33:99:1023,99,0	1/1:0,18:18:54:605,54,0	1/1:0,27:27:81:926,81,0	0/1:9,7:16:99:226,0,209	./.:6,0:6:0:0,0,107	1/1:0,35:35:99:1165,105,0	1/1:0,32:32:96:1152,96,0	1/1:0,11:11:33:330,33,0
Unigene6156_All	894	.	C	T	12194.6	PASS	AC=43;AF=0.652;AN=66;BaseQRankSum=-2.720e-01;DP=681;ExcessHet=0.4918;FS=1.353;InbreedingCoeff=0.1398;MLEAC=44;MLEAF=0.667;MQ=60.00;MQRankSum=0.00;QD=23.77;ReadPosRankSum=-6.320e-01;SOR=0.751	GT:AD:DP:GQ:PGT:PID:PL:PS	0/0:9,0:9:18:.:.:0,18,270	0/0:20,0:20:45:.:.:0,45,675	0/0:10,0:10:24:.:.:0,24,360	0/0:48,0:48:99:.:.:0,113,1800	0/0:60,0:60:99:.:.:0,101,1800	1/1:0,65:65:99:.:.:1905,194,0	./.:1,0:1:0:.:.:0,0,0	1/1:0,13:13:39:.:.:420,39,0	1/1:0,11:11:33:.:.:452,33,0	1/1:0,20:20:60:.:.:653,60,0	1/1:0,18:18:54:.:.:525,54,0	1/1:0,15:15:45:.:.:431,45,0	1/1:0,15:15:45:.:.:511,45,0	0/1:9,9:18:99:.:.:189,0,302	0/1:10,13:23:99:.:.:313,0,298	1/1:0,17:17:51:.:.:640,51,0	0/1:2,7:9:63:.:.:206,0,63	0/1:9,8:17:99:.:.:227,0,272	0/1:5,23:28:80:.:.:609,0,80	0/1:7,4:11:99:.:.:106,0,160	0/1:14,15:29:99:.:.:344,0,359	1|1:0,18:18:54:1|1:879_T_C:570,54,0:879	0/1:7,4:11:99:.:.:106,0,204	0/1:17,7:24:99:.:.:141,0,462	0/1:13,8:21:99:.:.:215,0,357	0/1:6,6:12:99:.:.:152,0,191	1/1:0,15:15:45:.:.:495,45,0	1/1:0,12:12:36:.:.:397,36,0	1/1:0,15:15:45:.:.:476,45,0	0/1:11,8:19:99:.:.:221,0,315	0/1:4,8:12:63:.:.:242,0,63	1/1:0,17:17:51:.:.:579,51,0	1/1:0,16:16:48:.:.:516,48,0	1/1:0,12:12:36:.:.:457,36,0
Unigene60946_All	24	.	G	A	50.57	PASS	AC=2;AF=0.167;AN=12;DP=15;ExcessHet=0.0000;FS=0.000;MLEAC=5;MLEAF=0.417;MQ=60.00;QD=25.29;SOR=0.693	GT:AD:DP:GQ:PL	./.	./.:1,0:1:0:0,0,0	./.	./.	./.	0/0:3,0:3:9:0,9,88	0/0:2,0:2:6:0,6,49	./.	0/0:2,0:2:6:0,6,49	./.	./.	0/0:2,0:2:6:0,6,49	./.	./.	./.	./.	./.	./.	./.	./.	0/0:2,0:2:6:0,6,49	./.	./.	./.	./.	./.	./.	./.	./.:1,0:1:0:0,0,0	./.	./.	./.	1/1:0,2:2:6:49,6,0	./.
Unigene60946_All	36	.	G	A	108.47	PASS	AC=4;AF=0.286;AN=14;DP=15;ExcessHet=0.0000;FS=0.000;MLEAC=9;MLEAF=0.643;MQ=60.00;QD=27.12;SOR=0.693	GT:AD:DP:GQ:PL	./.	./.:1,0:1:0:0,0,0	./.:1,0:1:0:0,0,0	./.	./.	1/1:0,2:2:6:49,6,0	0/0:2,0:2:6:0,6,49	./.	0/0:2,0:2:6:0,6,49	./.	./.	1/1:0,2:2:6:49,6,0	./.	./.	./.	./.	./.	./.	./.	./.	0/0:2,0:2:6:0,6,49	./.	./.	./.	./.	./.	./.	./.	0/0:1,0:1:3:0,3,45	./.	./.	./.	0/0:2,0:2:6:0,6,49	./.
Unigene60946_All	45	.	G	A	102.57	PASS	AC=4;AF=0.222;AN=18;DP=15;ExcessHet=0.0000;FS=0.000;MLEAC=8;MLEAF=0.444;MQ=60.00;QD=25.64;SOR=0.693	GT:AD:DP:GQ:PL	./.	0/0:1,0:1:3:0,3,42	0/0:1,0:1:3:0,3,43	./.	./.	0/0:2,0:2:6:0,6,49	1/1:0,2:2:6:49,6,0	./.	1/1:0,2:2:6:49,6,0	./.	./.	0/0:2,0:2:6:0,6,41	./.	./.	./.	./.	./.	./.	./.	./.	0/0:2,0:2:6:0,6,49	./.	./.	./.	./.	./.	./.	./.	0/0:1,0:1:3:0,3,45	./.	./.	./.	0/0:2,0:2:6:0,6,49	./.
Unigene60946_All	53	.	C	A	46.94	PASS	AC=2;AF=0.111;AN=18;DP=15;ExcessHet=0.0000;FS=0.000;MLEAC=4;MLEAF=0.222;MQ=60.00;QD=23.47;SOR=0.693	GT:AD:DP:GQ:PL	./.	0/0:1,0:1:3:0,3,42	0/0:1,0:1:3:0,3,43	./.	./.	0/0:2,0:2:6:0,6,49	0/0:2,0:2:6:0,6,49	./.	0/0:2,0:2:6:0,6,49	./.	./.	0/0:2,0:2:6:0,6,41	./.	./.	./.	./.	./.	./.	./.	./.	0/0:2,0:2:6:0,6,49	./.	./.	./.	./.	./.	./.	./.	0/0:1,0:1:3:0,3,45	./.	./.	./.	1/1:0,2:2:6:49,6,0	./.
Unigene60946_All	66	.	T	A	150.13	PASS	AC=6;AF=0.429;AN=14;DP=15;ExcessHet=0.0000;FS=0.000;MLEAC=14;MLEAF=1.00;MQ=60.00;QD=26.57;SOR=1.022	GT:AD:DP:GQ:PL	./.	./.:2,0:2:0:0,0,0	./.:1,0:1:0:0,0,0	./.	./.	0/0:2,0:2:6:0,6,49	1/1:0,2:2:6:49,6,0	./.	1/1:0,2:2:6:49,6,0	./.	./.	0/0:2,0:2:6:0,6,41	./.	./.	./.	./.	./.	./.	./.	./.	1/1:0,1:1:3:25,3,0	./.	./.	./.	./.	./.	./.	./.	0/0:1,0:1:3:0,3,45	./.	./.	./.	0/0:2,0:2:6:0,6,49	./.
Unigene60946_All	67	.	G	A	48.78	PASS	AC=2;AF=0.125;AN=16;DP=15;ExcessHet=0.0000;FS=0.000;MLEAC=4;MLEAF=0.250;MQ=60.00;QD=24.39;SOR=0.693	GT:AD:DP:GQ:PL	./.	./.:2,0:2:0:0,0,0	0/0:1,0:1:3:0,3,45	./.	./.	1/1:0,2:2:6:49,6,0	0/0:2,0:2:6:0,6,49	./.	0/0:2,0:2:6:0,6,49	./.	./.	0/0:2,0:2:6:0,6,41	./.	./.	./.	./.	./.	./.	./.	./.	0/0:1,0:1:3:0,3,25	./.	./.	./.	./.	./.	./.	./.	0/0:1,0:1:3:0,3,45	./.	./.	./.	0/0:2,0:2:6:0,6,49	./.
Unigene60946_All	72	.	C	G	46.94	PASS	AC=2;AF=0.111;AN=18;DP=15;ExcessHet=0.0000;FS=0.000;MLEAC=4;MLEAF=0.222;MQ=60.00;QD=23.47;SOR=0.693	GT:AD:DP:GQ:PL	./.	0/0:2,0:2:6:0,6,80	0/0:1,0:1:3:0,3,45	./.	./.	0/0:2,0:2:6:0,6,49	0/0:2,0:2:6:0,6,49	./.	0/0:2,0:2:6:0,6,49	./.	./.	0/0:2,0:2:6:0,6,41	./.	./.	./.	./.	./.	./.	./.	./.	0/0:1,0:1:3:0,3,25	./.	./.	./.	./.	./.	./.	./.	0/0:1,0:1:3:0,3,45	./.	./.	./.	1/1:0,2:2:6:49,6,0	./.
Unigene60946_All	86	.	C	T	88.3	PASS	AC=2;AF=0.111;AN=18;DP=14;ExcessHet=0.0000;FS=0.000;MLEAC=4;MLEAF=0.222;MQ=60.00;QD=32.44;SOR=0.693	GT:AD:DP:GQ:PGT:PID:PL:PS	./.	0/0:1,0:1:3:.:.:0,3,12	0/0:1,0:1:3:.:.:0,3,45	./.	./.	0/0:2,0:2:6:.:.:0,6,49	0/0:2,0:2:6:.:.:0,6,49	./.	0/0:2,0:2:6:.:.:0,6,49	./.	./.	0/0:2,0:2:6:.:.:0,6,41	./.	./.	./.	./.	./.	./.	./.	./.	0/0:1,0:1:3:.:.:0,3,25	./.	./.	./.	./.	./.	./.	./.	0/0:1,0:1:3:.:.:0,3,45	./.	./.	./.	1|1:0,2:2:6:1|1:86_C_T:90,6,0:86	./.
Unigene60946_All	87	.	A	G	316.42	PASS	AC=8;AF=0.500;AN=16;DP=14;ExcessHet=0.0000;FS=0.000;MLEAC=20;MLEAF=1.00;MQ=60.00;QD=34.01;SOR=0.693	GT:AD:DP:GQ:PGT:PID:PL:PS	./.	0/0:1,0:1:3:.:.:0,3,12	./.:1,0:1:0:.:.:0,0,0	./.	./.	0/0:2,0:2:6:.:.:0,6,49	1/1:0,2:2:6:.:.:49,6,0	./.	1/1:0,2:2:6:.:.:49,6,0	./.	./.	1|1:0,2:2:6:1|1:87_A_G:79,6,0:87	./.	./.	./.	./.	./.	./.	./.	./.	0/0:1,0:1:3:.:.:0,3,25	./.	./.	./.	./.	./.	./.	./.	0/0:1,0:1:3:.:.:0,3,45	./.	./.	./.	1|1:0,2:2:6:1|1:86_C_T:90,6,0:86	./.
Unigene60946_All	97	.	T	G	76.3	PASS	AC=2;AF=0.111;AN=18;DP=16;ExcessHet=0.0000;FS=0.000;MLEAC=4;MLEAF=0.222;MQ=60.00;QD=33.18;SOR=0.693	GT:AD:DP:GQ:PGT:PID:PL:PS	./.	0/0:2,0:2:6:.:.:0,6,78	0/0:1,0:1:3:.:.:0,3,39	./.	./.	0/0:2,0:2:6:.:.:0,6,49	0/0:2,0:2:6:.:.:0,6,49	./.	0/0:2,0:2:6:.:.:0,6,49	./.	./.	1|1:0,2:2:6:1|1:87_A_G:79,6,0:87	./.	./.	./.	./.	./.	./.	./.	./.	0/0:1,0:1:3:.:.:0,3,25	./.	./.	./.	./.	./.	./.	./.	0/0:2,0:2:6:.:.:0,6,49	./.	./.	./.	0/0:2,0:2:6:.:.:0,6,49	./.
Unigene60946_All	99	.	T	C	48.78	PASS	AC=2;AF=0.125;AN=16;DP=15;ExcessHet=0.0000;FS=0.000;MLEAC=4;MLEAF=0.250;MQ=60.00;QD=24.39;SOR=0.693	GT:AD:DP:GQ:PL	./.	./.:2,0:2:0:0,0,0	0/0:1,0:1:3:0,3,39	./.	./.	1/1:0,2:2:6:49,6,0	0/0:2,0:2:6:0,6,49	./.	0/0:2,0:2:6:0,6,49	./.	./.	0/0:2,0:2:6:0,6,49	./.	./.	./.	./.	./.	./.	./.	./.	0/0:1,0:1:3:0,3,25	./.	./.	./.	./.	./.	./.	./.	0/0:2,0:2:6:0,6,49	./.	./.	./.	0/0:1,0:1:3:0,3,45	./.
Unigene60946_All	117	.	A	G	52.44	PASS	AC=2;AF=0.143;AN=14;DP=13;ExcessHet=0.0000;FS=0.000;InbreedingCoeff=0.3092;MLEAC=5;MLEAF=0.357;MQ=60.00;QD=26.22;SOR=0.693	GT:AD:DP:GQ:PL	./.	./.:2,0:2:0:0,0,0	0/0:1,0:1:3:0,3,45	./.	./.	1/1:0,2:2:6:49,6,0	0/0:1,0:1:3:0,3,45	./.	0/0:2,0:2:6:0,6,49	./.	./.	./.:1,0:1:0:0,0,0	./.	./.	./.	./.	./.	./.	./.	./.	./.:1,0:1:0:0,0,0	./.	./.	./.	./.	./.	./.	./.	0/0:1,0:1:3:0,3,45	./.	0/0:1,0:1:3:0,3,45	./.	0/0:1,0:1:3:0,3,45	./.
Unigene60946_All	138	.	A	G	196.18	PASS	AC=6;AF=1.00;AN=6;DP=9;ExcessHet=0.0000;FS=0.000;MLEAC=18;MLEAF=1.00;MQ=60.00;QD=29.70;SOR=1.179	GT:AD:DP:GQ:PGT:PID:PL:PS	./.	./.:2,0:2:0:.:.:0,0,0	./.:2,0:2:0:.:.:0,0,0	./.	./.	1|1:0,1:1:3:1|1:138_A_G:45,3,0:138	./.	./.	./.	./.	./.	./.	./.	./.	./.	./.	./.	./.	./.	./.	./.	./.	./.	./.	./.	./.	./.	./.	./.:1,0:1:0:.:.:0,0,0	./.	1|1:0,1:1:3:1|1:138_A_G:45,3,0:138	1|1:0,1:1:3:1|1:138_A_G:45,3,0:138	./.	./.
Unigene60946_All	144	.	C	T,A	232.53	PASS	AC=4,2;AF=0.667,0.333;AN=6;DP=8;ExcessHet=0.0000;FS=0.000;MLEAC=12,7;MLEAF=1.00,1.00;MQ=60.00;QD=25.68;SOR=0.693	GT:AD:DP:GQ:PGT:PID:PL:PS	./.	./.:1,0,0:1:0:.:.:0,0,0,0,0,0	./.:2,0,0:2:0:.:.:0,0,0,0,0,0	./.	./.	1|1:0,1,0:1:3:1|1:138_A_G:45,3,0,45,3,45:138	./.	./.	./.	./.	./.	./.	./.	./.	./.	./.	./.	./.	./.	./.	./.	./.	./.	./.	./.	./.	./.	./.	./.:1,0,0:1:0:.:.:0,0,0,0,0,0	./.	1|1:0,1,0:1:3:1|1:138_A_G:45,3,0,45,3,45:138	2|2:0,0,2:2:6:1|1:138_A_G:90,90,90,6,6,0:138	./.	./.
Unigene60946_All	146	.	C	T	95.24	PASS	AC=2;AF=0.167;AN=12;DP=8;ExcessHet=0.0000;FS=0.000;MLEAC=5;MLEAF=0.417;MQ=60.00;QD=26.82;SOR=0.693	GT:AD:DP:GQ:PGT:PID:PL:PS	./.	0/0:1,0:1:3:.:.:0,3,45	0/0:2,0:2:6:.:.:0,6,84	./.	./.	0/0:1,0:1:3:.:.:0,3,39	./.	./.	./.	./.	./.	./.	./.	./.	./.	./.	./.	./.	./.	./.	./.	./.	./.	./.	./.	./.	./.	./.	0/0:1,0:1:3:.:.:0,3,45	./.	0/0:1,0:1:3:.:.:0,3,45	1|1:0,2:2:6:1|1:138_A_G:90,6,0:138	./.	./.
Unigene60946_All	150	.	A	G	93.55	PASS	AC=2;AF=0.167;AN=12;DP=11;ExcessHet=0.0000;FS=0.000;MLEAC=5;MLEAF=0.417;MQ=60.00;QD=29.74;SOR=0.693	GT:AD:DP:GQ:PGT:PID:PL:PS	./.	0/0:1,0:1:3:.:.:0,3,45	0/0:2,0:2:6:.:.:0,6,84	./.	./.	0/0:3,0:3:6:.:.:0,6,90	./.	./.	./.	./.	./.	./.	./.	./.	./.	./.	./.	./.	./.	./.	./.	./.	./.	./.	./.	./.	./.	./.	0/0:1,0:1:3:.:.:0,3,45	./.	1|1:0,2:2:6:1|1:138_A_G:90,6,0:138	0/0:2,0:2:6:.:.:0,6,49	./.	./.
Unigene60946_All	156	.	T	A	280.75	PASS	AC=5;AF=0.833;AN=6;BaseQRankSum=-9.670e-01;DP=11;ExcessHet=0.0000;FS=0.000;MLEAC=19;MLEAF=1.00;MQ=60.00;MQRankSum=0.00;QD=28.33;ReadPosRankSum=0.967;SOR=0.223	GT:AD:DP:GQ:PGT:PID:PL:PS	./.	./.:1,0:1:0:.:.:0,0,0	./.:2,0:2:0:.:.:0,0,0	./.	./.	0/1:1,2:3:30:.:.:40,0,30	./.	./.	./.	./.	./.	./.	./.	./.	./.	./.	./.	./.	./.	./.	./.	./.	./.	./.	./.	./.	./.	./.	./.:1,0:1:0:.:.:0,0,0	./.	1|1:0,2:2:6:1|1:138_A_G:90,6,0:138	1|1:0,2:2:6:1|1:138_A_G:90,6,0:138	./.	./.
Unigene60946_All	168	.	G	A	54.35	PASS	AC=2;AF=0.200;AN=10;DP=10;ExcessHet=0.0000;FS=0.000;MLEAC=5;MLEAF=0.500;MQ=60.00;QD=27.18;SOR=0.693	GT:AD:DP:GQ:PL	./.	./.:1,0:1:0:0,0,0	0/0:2,0:2:6:0,6,84	./.	./.	0/0:2,0:2:6:0,6,49	./.	./.	./.	./.	./.	./.	./.	./.	./.	./.	./.	./.	./.	./.	./.	./.	./.	./.	./.	./.	./.	./.	0/0:1,0:1:3:0,3,45	./.	1/1:0,2:2:6:49,6,0	0/0:2,0:2:6:0,6,49	./.	./.
Unigene60946_All	219	.	C	G	117.21	PASS	AC=4;AF=0.333;AN=12;DP=9;ExcessHet=0.0000;FS=0.000;MLEAC=11;MLEAF=0.917;MQ=60.00;QD=29.30;SOR=0.693	GT:AD:DP:GQ:PL	./.	0/0:1,0:1:3:0,3,23	0/0:1,0:1:3:0,3,40	./.	./.	1/1:0,2:2:6:49,6,0	./.	./.	./.	./.	./.	./.	./.	./.	./.	./.	./.	./.	./.	./.	./.	./.	./.	./.	./.	./.	./.	./.	0/0:1,0:1:3:0,3,29	./.	0/0:2,0:2:6:0,6,49	1/1:0,2:2:6:49,6,0	./.	./.
Unigene60946_All	220	.	C	T	53.18	PASS	AC=2;AF=0.167;AN=12;DP=9;ExcessHet=0.0000;FS=0.000;MLEAC=5;MLEAF=0.417;MQ=60.00;QD=26.59;SOR=0.693	GT:AD:DP:GQ:PL	./.	0/0:1,0:1:3:0,3,23	0/0:1,0:1:3:0,3,40	./.	./.	0/0:2,0:2:6:0,6,49	./.	./.	./.	./.	./.	./.	./.	./.	./.	./.	./.	./.	./.	./.	./.	./.	./.	./.	./.	./.	./.	./.	0/0:1,0:1:3:0,3,29	./.	1/1:0,2:2:6:49,6,0	0/0:2,0:2:6:0,6,49	./.	./.
Unigene39301_All	297	.	G	A	172.92	PASS	AC=2;AF=0.067;AN=30;DP=35;ExcessHet=0.0000;FS=0.000;InbreedingCoeff=0.2230;MLEAC=4;MLEAF=0.133;MQ=60.00;QD=34.58;SOR=1.022	GT:AD:DP:GQ:PL	./.	./.:2,0:2:0:0,0,3	0/0:1,0:1:3:0,3,39	0/0:7,0:7:21:0,21,278	1/1:0,5:5:15:184,15,0	0/0:5,0:5:15:0,15,138	./.	0/0:1,0:1:3:0,3,45	0/0:1,0:1:3:0,3,16	./.	0/0:2,0:2:6:0,6,49	0/0:1,0:1:3:0,3,45	0/0:1,0:1:3:0,3,29	./.	./.	0/0:2,0:2:6:0,6,49	./.	./.	./.	./.	./.	0/0:1,0:1:3:0,3,45	./.	./.	./.	0/0:2,0:2:6:0,6,41	./.	./.	./.	./.	0/0:1,0:1:3:0,3,45	./.	0/0:1,0:1:3:0,3,45	0/0:2,0:2:6:0,6,49
Unigene126_All	199	.	A	C	5188.25	PASS	AC=12;AF=0.182;AN=66;BaseQRankSum=0.370;DP=607;ExcessHet=0.0141;FS=0.000;InbreedingCoeff=0.3438;MLEAC=12;MLEAF=0.182;MQ=60.00;MQRankSum=0.00;QD=25.81;ReadPosRankSum=-9.900e-02;SOR=0.669	GT:AD:DP:GQ:PGT:PID:PL:PS	0/0:8,0:8:24:.:.:0,24,358	0/0:33,0:33:84:.:.:0,84,1260	0/0:14,0:14:30:.:.:0,30,450	1|1:0,2:2:6:1|1:199_A_C:90,6,0:199	0|1:23,22:45:99:0|1:199_A_C:855,0,900:199	0/0:21,0:21:63:.:.:0,63,618	./.	0/0:12,0:12:36:.:.:0,36,349	0/0:8,0:8:24:.:.:0,24,258	0/0:11,0:11:33:.:.:0,33,284	0/0:7,0:7:21:.:.:0,21,205	0/0:2,0:2:6:.:.:0,6,90	0/0:36,0:36:99:.:.:0,99,1187	0/0:31,0:31:93:.:.:0,93,1031	1|1:0,9:9:27:1|1:199_A_C:405,27,0:199	0/0:25,0:25:72:.:.:0,72,1080	0/0:13,0:13:36:.:.:0,36,540	0|1:5,22:27:99:0|1:199_A_C:884,0,144:199	0/0:19,0:19:57:.:.:0,57,634	0/0:13,0:13:39:.:.:0,39,422	0|1:10,14:24:99:0|1:199_A_C:558,0,356:199	0/0:5,0:5:15:.:.:0,15,155	0/0:15,0:15:45:.:.:0,45,511	0/0:27,0:27:78:.:.:0,78,1170	0|1:4,9:13:99:0|1:199_A_C:355,0,121:199	1|1:0,25:25:75:1|1:199_A_C:1104,75,0:199	0/0:24,0:24:69:.:.:0,69,1035	0/0:10,0:10:30:.:.:0,30,271	0/0:16,0:16:48:.:.:0,48,556	0|1:28,15:43:99:0|1:199_A_C:546,0,1130:199	0/0:25,0:25:72:.:.:0,72,843	0|1:2,11:13:51:0|1:199_A_C:456,0,51:199	0/0:20,0:20:57:.:.:0,57,855	0/0:6,0:6:18:.:.:0,18,188
Unigene126_All	200	.	A	G	68.74	PASS	AC=2;AF=0.030;AN=66;DP=593;ExcessHet=0.0000;FS=0.000;InbreedingCoeff=0.7660;MLEAC=1;MLEAF=0.015;MQ=60.00;QD=34.37;SOR=0.693	GT:AD:DP:GQ:PGT:PID:PL:PS	0/0:8,0:8:24:.:.:0,24,358	0/0:33,0:33:84:.:.:0,84,1260	0/0:13,0:13:33:.:.:0,33,495	1|1:0,2:2:6:1|1:199_A_C:90,6,0:199	0/0:45,0:45:99:.:.:0,120,1800	0/0:19,0:19:57:.:.:0,57,568	./.	0/0:12,0:12:36:.:.:0,36,349	0/0:8,0:8:24:.:.:0,24,258	0/0:11,0:11:33:.:.:0,33,284	0/0:7,0:7:21:.:.:0,21,205	0/0:2,0:2:6:.:.:0,6,90	0/0:36,0:36:99:.:.:0,99,1187	0/0:31,0:31:93:.:.:0,93,1031	0/0:9,0:9:27:.:.:0,27,283	0/0:25,0:25:72:.:.:0,72,1080	0/0:13,0:13:36:.:.:0,36,540	0/0:25,0:25:72:.:.:0,72,1080	0/0:19,0:19:57:.:.:0,57,634	0/0:13,0:13:39:.:.:0,39,422	0/0:22,0:22:60:.:.:0,60,900	0/0:5,0:5:15:.:.:0,15,155	0/0:15,0:15:45:.:.:0,45,511	0/0:27,0:27:78:.:.:0,78,1170	0/0:12,0:12:36:.:.:0,36,377	0/0:24,0:24:72:.:.:0,72,766	0/0:24,0:24:69:.:.:0,69,1035	0/0:10,0:10:30:.:.:0,30,271	0/0:16,0:16:48:.:.:0,48,556	0/0:43,0:43:99:.:.:0,120,1800	0/0:25,0:25:72:.:.:0,72,843	0/0:13,0:13:39:.:.:0,39,422	0/0:20,0:20:57:.:.:0,57,855	0/0:6,0:6:18:.:.:0,18,188
Unigene126_All	207	.	A	C	5302.77	PASS	AC=12;AF=0.176;AN=68;BaseQRankSum=0.026;DP=611;ExcessHet=0.0124;FS=0.529;InbreedingCoeff=0.3289;MLEAC=11;MLEAF=0.162;MQ=60.00;MQRankSum=0.00;QD=25.49;ReadPosRankSum=0.693;SOR=0.631	GT:AD:DP:GQ:PGT:PID:PL:PS	0/0:8,0:8:24:.:.:0,24,358	0/0:29,0:29:87:.:.:0,87,1235	0/0:12,0:12:36:.:.:0,36,532	1|1:0,2:2:6:1|1:199_A_C:90,6,0:199	0|1:26,24:50:99:0|1:199_A_C:906,0,976:199	0/0:21,0:21:60:.:.:0,60,900	0/0:1,0:1:3:.:.:0,3,45	0/0:12,0:12:36:.:.:0,36,349	0/0:9,0:9:27:.:.:0,27,286	0/0:11,0:11:30:.:.:0,30,450	0/0:7,0:7:21:.:.:0,21,205	0/0:2,0:2:6:.:.:0,6,90	0/0:36,0:36:99:.:.:0,99,1187	0/0:31,0:31:93:.:.:0,93,1031	1|1:0,10:10:30:1|1:199_A_C:450,30,0:199	0/0:23,0:23:69:.:.:0,69,773	0/0:13,0:13:22:.:.:0,22,360	0|1:6,21:27:99:0|1:199_A_C:863,0,183:199	0/0:19,0:19:57:.:.:0,57,634	0/0:11,0:11:33:.:.:0,33,372	0|1:9,14:23:99:0|1:199_A_C:561,0,316:199	0/0:5,0:5:15:.:.:0,15,155	0/0:19,0:19:54:.:.:0,54,810	0/0:29,0:29:84:.:.:0,84,1260	0|1:4,9:13:99:0|1:199_A_C:355,0,121:199	1|1:0,25:25:75:1|1:199_A_C:1104,75,0:199	0/0:27,0:27:81:.:.:0,81,872	0/0:11,0:11:33:.:.:0,33,284	0/0:16,0:16:45:.:.:0,45,675	0|1:29,16:45:99:0|1:199_A_C:584,0,1149:199	0/0:27,0:27:81:.:.:0,81,816	0|1:2,11:13:51:0|1:199_A_C:456,0,51:199	0/0:17,0:17:51:.:.:0,51,561	0/0:6,0:6:18:.:.:0,18,188
Unigene126_All	239	.	C	G	10734.4	PASS	AC=32;AF=0.516;AN=62;BaseQRankSum=-1.158e+00;DP=620;ExcessHet=0.0001;FS=0.000;InbreedingCoeff=0.5988;MLEAC=35;MLEAF=0.565;MQ=60.00;MQRankSum=0.00;QD=29.57;ReadPosRankSum=0.056;SOR=0.671	GT:AD:DP:GQ:PGT:PID:PL:PS	0/0:4,0:4:12:.:.:0,12,169	0/0:10,0:10:21:.:.:0,21,315	0/0:9,0:9:21:.:.:0,21,315	./.	0|1:28,20:48:99:0|1:239_C_G:735,0,1086:239	1|1:0,22:22:66:1|1:239_C_G:978,66,0:239	./.:1,0:1:0:.:.:0,0,0	1|1:0,12:12:36:1|1:239_C_G:540,36,0:239	1|1:0,13:13:39:1|1:239_C_G:574,39,0:239	1|1:0,10:10:30:1|1:239_C_G:434,30,0:239	1|1:0,9:9:27:1|1:239_C_G:405,27,0:239	1|1:0,3:3:9:1|1:239_C_G:135,9,0:239	0/0:34,0:34:93:.:.:0,93,1395	0/0:37,0:37:17:.:.:0,17,931	1|1:0,10:10:30:1|1:239_C_G:429,30,0:239	0/0:26,0:26:29:.:.:0,29,688	0/0:11,0:11:33:.:.:0,33,332	1|1:1,22:23:24:1|1:239_C_G:939,24,0:239	./.:26,0:26:0:.:.:0,0,664	0/0:10,0:10:30:.:.:0,30,368	0|1:8,13:21:99:0|1:239_C_G:517,0,291:239	0/0:6,0:6:18:.:.:0,18,160	0/0:21,0:21:18:.:.:0,18,570	0/0:31,0:31:44:.:.:0,44,808	0|1:1,14:15:0:0|1:239_C_G:556,0,0:239	1|1:0,35:35:99:1|1:239_C_G:1575,105,0:239	0/0:26,0:26:72:.:.:0,72,883	1|1:0,10:10:30:1|1:239_C_G:450,30,0:239	0|1:16,4:20:99:0|1:239_C_G:120,0,660:239	0|1:29,15:44:99:0|1:239_C_G:543,0,1165:239	0|1:26,4:30:90:0|1:239_C_G:90,0,1070:239	1|1:0,14:14:42:1|1:239_C_G:630,42,0:239	1|1:0,19:19:57:1|1:239_C_G:855,57,0:239	1|1:0,5:5:15:1|1:239_C_G:225,15,0:239
Unigene126_All	240	.	G	T	10734.1	PASS	AC=32;AF=0.516;AN=62;BaseQRankSum=-1.151e+00;DP=616;ExcessHet=0.0001;FS=0.000;InbreedingCoeff=0.5998;MLEAC=35;MLEAF=0.565;MQ=60.00;MQRankSum=0.00;QD=29.57;ReadPosRankSum=-2.320e-01;SOR=0.671	GT:AD:DP:GQ:PGT:PID:PL:PS	0/0:4,0:4:12:.:.:0,12,169	0/0:10,0:10:21:.:.:0,21,315	0/0:9,0:9:21:.:.:0,21,315	./.	0|1:28,20:48:99:0|1:239_C_G:735,0,1086:239	1|1:0,22:22:66:1|1:239_C_G:978,66,0:239	./.:1,0:1:0:.:.:0,0,0	1|1:0,12:12:36:1|1:239_C_G:540,36,0:239	1|1:0,13:13:39:1|1:239_C_G:574,39,0:239	1|1:0,10:10:30:1|1:239_C_G:434,30,0:239	1|1:0,9:9:27:1|1:239_C_G:405,27,0:239	1|1:0,3:3:9:1|1:239_C_G:135,9,0:239	0/0:34,0:34:93:.:.:0,93,1395	0/0:36,0:36:59:.:.:0,59,976	1|1:0,10:10:30:1|1:239_C_G:429,30,0:239	0/0:24,0:24:23:.:.:0,23,615	0/0:11,0:11:33:.:.:0,33,332	1|1:1,22:23:24:1|1:239_C_G:939,24,0:239	./.:26,0:26:0:.:.:0,0,664	0/0:10,0:10:30:.:.:0,30,368	0|1:8,13:21:99:0|1:239_C_G:517,0,291:239	0/0:6,0:6:18:.:.:0,18,160	0/0:21,0:21:18:.:.:0,18,570	0/0:31,0:31:43:.:.:0,43,800	0|1:1,14:15:0:0|1:239_C_G:556,0,0:239	1|1:0,35:35:99:1|1:239_C_G:1575,105,0:239	0/0:26,0:26:72:.:.:0,72,883	1|1:0,10:10:30:1|1:239_C_G:450,30,0:239	0|1:16,4:20:99:0|1:239_C_G:120,0,660:239	0|1:29,15:44:99:0|1:239_C_G:543,0,1165:239	0|1:26,4:30:90:0|1:239_C_G:90,0,1070:239	1|1:0,14:14:42:1|1:239_C_G:630,42,0:239	1|1:0,19:19:57:1|1:239_C_G:855,57,0:239	1|1:0,5:5:15:1|1:239_C_G:225,15,0:239
Unigene126_All	357	.	C	T	6296.29	PASS	AC=12;AF=0.194;AN=62;BaseQRankSum=1.02;DP=470;ExcessHet=0.2209;FS=0.000;InbreedingCoeff=0.1994;MLEAC=13;MLEAF=0.210;MQ=60.00;MQRankSum=0.00;QD=31.80;ReadPosRankSum=-5.810e-01;SOR=0.662	GT:AD:DP:GQ:PGT:PID:PL:PS	0/0:3,0:3:6:.:.:0,6,90	0/0:6,0:6:18:.:.:0,18,245	0/0:3,0:3:9:.:.:0,9,127	0/0:2,0:2:6:.:.:0,6,40	0/0:31,0:31:87:.:.:0,87,1305	./.:19,0:19:0:.:.:0,0,265	0/0:3,0:3:9:.:.:0,9,86	0/0:11,0:11:33:.:.:0,33,396	0/0:12,0:12:36:.:.:0,36,425	0/0:6,0:6:18:.:.:0,18,188	0/0:5,0:5:15:.:.:0,15,144	./.:3,0:3:0:.:.:0,0,0	0|1:7,14:21:99:0|1:357_C_T:556,0,252:357	0|1:2,19:21:27:0|1:357_C_T:772,0,27:357	0/0:10,0:10:30:.:.:0,30,359	0/1:5,11:16:99:.:.:447,0,177	./.:3,0:3:0:.:.:0,0,5	0/0:12,0:12:36:.:.:0,36,469	0|1:4,20:24:99:0|1:357_C_T:807,0,108:357	1|1:0,5:5:15:1|1:357_C_T:225,15,0:357	0/0:20,0:20:60:.:.:0,60,691	0/0:8,0:8:24:.:.:0,24,278	0|1:1,14:15:0:0|1:357_C_T:585,0,0:357	0|1:2,25:27:9:0|1:357_C_T:1007,0,9:357	0/0:21,0:21:60:.:.:0,60,603	0/0:29,0:29:42:.:.:0,42,856	0|1:11,7:18:99:0|1:357_C_T:261,0,441:357	0/0:1,0:1:3:.:.:0,3,29	0/0:20,0:20:60:.:.:0,60,631	0|1:11,20:31:99:0|1:357_C_T:786,0,402:357	1|1:0,20:20:60:1|1:349_G_T:900,60,0:349	0/0:22,0:22:66:.:.:0,66,632	0/0:16,0:16:48:.:.:0,48,508	0/0:6,0:6:18:.:.:0,18,213
Unigene126_All	366	.	A	G	6383.9	PASS	AC=13;AF=0.232;AN=56;BaseQRankSum=0.330;DP=468;ExcessHet=0.4624;FS=0.610;InbreedingCoeff=0.1041;MLEAC=16;MLEAF=0.286;MQ=60.00;MQRankSum=0.00;QD=30.99;ReadPosRankSum=-3.510e-01;SOR=0.622	GT:AD:DP:GQ:PGT:PID:PL:PS	./.:3,0:3:0:.:.:0,0,50	0/0:6,0:6:9:.:.:0,9,135	0/0:3,0:3:9:.:.:0,9,127	./.:3,0:3:0:.:.:0,0,3	0/0:30,0:30:90:.:.:0,90,1119	0|1:10,2:12:54:0|1:366_A_G:54,0,360:366	0/0:3,0:3:9:.:.:0,9,86	0/0:11,0:11:33:.:.:0,33,396	./.:13,0:13:0:.:.:0,0,356	0/0:6,0:6:15:.:.:0,15,225	0/0:3,0:3:9:.:.:0,9,94	./.:3,0:3:0:.:.:0,0,0	0|1:7,15:22:99:0|1:357_C_T:598,0,249:357	0|1:2,18:20:30:0|1:357_C_T:750,0,30:357	0/0:10,0:10:30:.:.:0,30,359	0/1:3,13:16:87:.:.:537,0,87	./.:3,0:3:0:.:.:0,0,5	./.:13,0:13:0:.:.:0,0,363	0|1:4,19:23:99:0|1:357_C_T:786,0,111:357	1|1:0,5:5:15:1|1:357_C_T:225,15,0:357	0/0:20,0:20:57:.:.:0,57,855	0/0:9,0:9:27:.:.:0,27,323	0|1:1,14:15:0:0|1:357_C_T:585,0,0:357	0|1:2,23:25:15:0|1:357_C_T:960,0,15:357	0/0:21,0:21:60:.:.:0,60,603	0/0:29,0:29:26:.:.:0,26,827	0|1:11,7:18:99:0|1:357_C_T:261,0,441:357	0/0:1,0:1:3:.:.:0,3,29	0/0:20,0:20:48:.:.:0,48,720	0|1:11,19:30:99:0|1:357_C_T:765,0,405:357	1|1:0,20:20:60:1|1:349_G_T:900,60,0:349	0/0:23,0:23:24:.:.:0,24,619	0/0:16,0:16:42:.:.:0,42,630	0/0:6,0:6:18:.:.:0,18,213
Unigene126_All	380	.	T	A	146.05	PASS	AC=3;AF=0.058;AN=52;BaseQRankSum=-9.720e-01;DP=444;ExcessHet=0.2348;FS=7.389;InbreedingCoeff=0.0790;MLEAC=4;MLEAF=0.077;MQ=60.00;MQRankSum=0.00;QD=4.43;ReadPosRankSum=-3.190e-01;SOR=1.117	GT:AD:DP:GQ:PGT:PID:PL:PS	0/0:2,0:2:6:.:.:0,6,89	0|1:3,2:5:75:0|1:380_T_A:75,0,108:380	0/0:3,0:3:9:.:.:0,9,127	./.:3,0:3:0:.:.:0,0,0	0/0:28,0:28:84:.:.:0,84,984	0|1:11,2:13:51:0|1:366_A_G:51,0,450:366	0/0:3,0:3:9:.:.:0,9,86	./.:14,0:14:0:.:.:0,0,377	./.:8,0:8:0:.:.:0,0,139	0/0:6,0:6:18:.:.:0,18,148	./.:4,0:4:0:.:.:0,0,49	./.:5,0:5:0:.:.:0,0,0	0/0:23,0:23:66:.:.:0,66,761	0/0:17,0:17:48:.:.:0,48,720	0/0:11,0:11:33:.:.:0,33,332	0|1:13,2:15:45:0|1:380_T_A:45,0,540:380	./.:.:0:0:.:.:0,0,0	./.:16,0:16:0:.:.:0,0,327	0/0:17,0:17:51:.:.:0,51,581	0/0:4,0:4:12:.:.:0,12,159	0/0:23,0:23:24:.:.:0,24,660	./.:10,0:10:0:.:.:0,0,238	0/0:13,0:13:36:.:.:0,36,540	0/0:23,0:23:66:.:.:0,66,653	0/0:24,0:24:27:.:.:0,27,584	0/0:24,0:24:27:.:.:0,27,696	0/0:17,0:17:45:.:.:0,45,675	0/0:1,0:1:3:.:.:0,3,29	0/0:15,0:15:45:.:.:0,45,471	0/0:32,0:32:6:.:.:0,6,824	0/0:20,0:20:15:.:.:0,15,549	0/0:24,0:24:27:.:.:0,27,608	0/0:14,0:14:42:.:.:0,42,466	0/0:7,0:7:21:.:.:0,21,233
Unigene126_All	390	.	A	G	62.7	PASS	AC=1;AF=0.015;AN=68;BaseQRankSum=0.431;DP=448;ExcessHet=0.0000;FS=0.000;InbreedingCoeff=-0.0390;MLEAC=1;MLEAF=0.015;MQ=60.00;MQRankSum=0.00;QD=15.68;ReadPosRankSum=0.00;SOR=0.693	GT:AD:DP:GQ:PGT:PID:PL:PS	0/0:2,0:2:6:.:.:0,6,89	0|1:2,2:4:76:0|1:380_T_A:78,0,76:380	0/0:3,0:3:9:.:.:0,9,127	0/0:3,0:3:6:.:.:0,6,90	0/0:30,0:30:75:.:.:0,75,1125	0/0:13,0:13:33:.:.:0,33,495	0/0:3,0:3:9:.:.:0,9,86	0/0:16,0:16:48:.:.:0,48,448	0/0:10,0:10:24:.:.:0,24,360	0/0:6,0:6:18:.:.:0,18,148	0/0:4,0:4:9:.:.:0,9,135	0/0:8,0:8:24:.:.:0,24,190	0/0:23,0:23:66:.:.:0,66,761	0/0:15,0:15:45:.:.:0,45,431	0/0:13,0:13:39:.:.:0,39,373	0/0:14,0:14:36:.:.:0,36,540	0/0:1,0:1:3:.:.:0,3,29	0/0:19,0:19:54:.:.:0,54,810	0/0:16,0:16:48:.:.:0,48,536	0/0:2,0:2:6:.:.:0,6,69	0/0:23,0:23:60:.:.:0,60,900	0/0:9,0:9:27:.:.:0,27,283	0/0:12,0:12:30:.:.:0,30,450	0/0:24,0:24:69:.:.:0,69,1035	0/0:19,0:19:57:.:.:0,57,570	0/0:27,0:27:36:.:.:0,36,718	0/0:13,0:13:33:.:.:0,33,495	0/0:1,0:1:3:.:.:0,3,29	0/0:15,0:15:39:.:.:0,39,585	0/0:33,0:33:54:.:.:0,54,987	0/0:17,0:17:42:.:.:0,42,630	0/0:25,0:25:72:.:.:0,72,1080	0/0:15,0:15:45:.:.:0,45,511	0/0:10,0:10:27:.:.:0,27,405
Unigene126_All	393	.	A	C	73.33	PASS	AC=2;AF=0.038;AN=52;BaseQRankSum=-9.870e-01;DP=444;ExcessHet=0.0742;FS=2.456;InbreedingCoeff=0.0316;MLEAC=3;MLEAF=0.058;MQ=60.00;MQRankSum=0.00;QD=2.53;ReadPosRankSum=1.38;SOR=0.163	GT:AD:DP:GQ:PGT:PID:PL:PS	0/0:2,0:2:6:.:.:0,6,89	0/0:4,0:4:9:.:.:0,9,135	0/0:3,0:3:9:.:.:0,9,127	./.:1,0:1:0:.:.:0,0,0	0/0:30,0:30:75:.:.:0,75,1125	0|1:13,2:15:45:0|1:366_A_G:45,0,540:366	0/0:3,0:3:9:.:.:0,9,86	0/0:16,0:16:3:.:.:0,3,354	./.:9,0:9:0:.:.:0,0,139	0/0:6,0:6:18:.:.:0,18,148	./.:4,0:4:0:.:.:0,0,49	0/0:8,0:8:24:.:.:0,24,190	0/0:23,0:23:66:.:.:0,66,761	0/0:15,0:15:45:.:.:0,45,431	0/0:11,0:11:33:.:.:0,33,332	0|1:12,2:14:48:0|1:380_T_A:48,0,498:380	./.:1,0:1:0:.:.:0,0,0	./.:19,0:19:0:.:.:0,0,459	0/0:16,0:16:48:.:.:0,48,536	0/0:2,0:2:6:.:.:0,6,69	0/0:23,0:23:24:.:.:0,24,631	./.:9,0:9:0:.:.:0,0,193	0/0:9,0:9:27:.:.:0,27,251	0/0:25,0:25:30:.:.:0,30,613	0/0:19,0:19:57:.:.:0,57,570	0/0:27,0:27:36:.:.:0,36,718	0/0:13,0:13:33:.:.:0,33,495	0/0:1,0:1:3:.:.:0,3,29	0/0:15,0:15:39:.:.:0,39,585	0/0:33,0:33:54:.:.:0,54,947	0/0:17,0:17:6:.:.:0,6,471	./.:26,0:26:0:.:.:0,0,584	0/0:15,0:15:45:.:.:0,45,511	./.:10,0:10:0:.:.:0,0,190
Unigene126_All	395	.	A	G	74.18	PASS	AC=2;AF=0.040;AN=50;BaseQRankSum=-9.870e-01;DP=440;ExcessHet=0.0742;FS=2.456;InbreedingCoeff=0.0084;MLEAC=3;MLEAF=0.060;MQ=60.00;MQRankSum=0.00;QD=2.56;ReadPosRankSum=0.991;SOR=0.163	GT:AD:DP:GQ:PGT:PID:PL:PS	0/0:2,0:2:6:.:.:0,6,89	0/0:4,0:4:9:.:.:0,9,135	0/0:3,0:3:9:.:.:0,9,127	./.:1,0:1:0:.:.:0,0,0	0/0:30,0:30:75:.:.:0,75,1125	0|1:13,2:15:45:0|1:366_A_G:45,0,540:366	0/0:3,0:3:9:.:.:0,9,86	0/0:16,0:16:3:.:.:0,3,354	./.:9,0:9:0:.:.:0,0,139	0/0:6,0:6:18:.:.:0,18,148	./.:4,0:4:0:.:.:0,0,49	0/0:8,0:8:24:.:.:0,24,190	0/0:24,0:24:27:.:.:0,27,688	0/0:15,0:15:45:.:.:0,45,431	0/0:13,0:13:39:.:.:0,39,382	0|1:12,2:14:48:0|1:380_T_A:48,0,498:380	./.:1,0:1:0:.:.:0,0,0	./.:19,0:19:0:.:.:0,0,431	0/0:16,0:16:48:.:.:0,48,536	0/0:2,0:2:6:.:.:0,6,69	0/0:21,0:21:18:.:.:0,18,542	./.:9,0:9:0:.:.:0,0,193	0/0:9,0:9:27:.:.:0,27,251	0/0:25,0:25:30:.:.:0,30,613	0/0:19,0:19:57:.:.:0,57,570	0/0:27,0:27:36:.:.:0,36,670	0/0:13,0:13:33:.:.:0,33,495	0/0:1,0:1:3:.:.:0,3,29	./.:15,0:15:0:.:.:0,0,382	0/0:29,0:29:26:.:.:0,26,787	0/0:16,0:16:3:.:.:0,3,450	./.:26,0:26:0:.:.:0,0,584	0/0:15,0:15:42:.:.:0,42,630	./.:10,0:10:0:.:.:0,0,190
Unigene126_All	408	.	T	A	62.57	PASS	AC=1;AF=0.015;AN=68;BaseQRankSum=0.674;DP=427;ExcessHet=0.0000;FS=6.410;InbreedingCoeff=-0.0350;MLEAC=1;MLEAF=0.015;MQ=60.00;MQRankSum=0.00;QD=15.64;ReadPosRankSum=1.38;SOR=2.833	GT:AD:DP:GQ:PL	0/0:2,0:2:6:0,6,89	0/1:2,2:4:77:78,0,77	0/0:3,0:3:9:0,9,131	0/0:3,0:3:6:0,6,90	0/0:25,0:25:75:0,75,878	0/0:14,0:14:39:0,39,585	0/0:3,0:3:9:0,9,94	0/0:15,0:15:42:0,42,630	0/0:8,0:8:21:0,21,315	0/0:7,0:7:15:0,15,225	0/0:4,0:4:9:0,9,135	0/0:8,0:8:24:0,24,190	0/0:24,0:24:72:0,72,726	0/0:16,0:16:42:0,42,630	0/0:15,0:15:42:0,42,630	0/0:11,0:11:33:0,33,392	0/0:3,0:3:9:0,9,134	0/0:19,0:19:51:0,51,765	0/0:16,0:16:48:0,48,536	0/0:2,0:2:6:0,6,69	0/0:21,0:21:63:0,63,660	0/0:10,0:10:30:0,30,287	0/0:9,0:9:27:0,27,251	0/0:24,0:24:63:0,63,945	0/0:18,0:18:54:0,54,565	0/0:28,0:28:34:0,34,645	0/0:12,0:12:36:0,36,413	0/0:2,0:2:6:0,6,41	0/0:14,0:14:36:0,36,540	0/0:16,1:17:26:0,26,511	0/0:18,0:18:51:0,51,765	0/0:26,0:26:75:0,75,1125	0/0:15,0:15:42:0,42,630	0/0:10,0:10:27:0,27,405
Unigene126_All	424	.	G	C	31.57	PASS	AC=2;AF=0.048;AN=42;DP=383;ExcessHet=0.0000;FS=0.000;InbreedingCoeff=0.0399;MLEAC=2;MLEAF=0.048;MQ=60.00;QD=31.57;SOR=1.609	GT:AD:DP:GQ:PGT:PID:PL:PS	./.	0/0:5,0:5:15:.:.:0,15,176	0/0:2,0:2:3:.:.:0,3,45	./.:3,0:3:0:.:.:0,0,3	./.:30,0:30:0:.:.:0,0,796	0/0:12,0:12:33:.:.:0,33,495	0/0:3,0:3:6:.:.:0,6,90	0/0:13,0:13:39:.:.:0,39,342	./.:7,0:7:0:.:.:0,0,66	./.:5,0:5:0:.:.:0,0,54	./.:4,0:4:0:.:.:0,0,49	./.:9,0:9:0:.:.:0,0,153	0/0:24,0:24:69:.:.:0,69,1035	0/0:13,0:13:36:.:.:0,36,540	./.:15,0:15:0:.:.:0,0,276	0/0:10,0:10:24:.:.:0,24,360	1|1:0,1:1:3:1|1:424_G_C:45,3,0:424	0/0:17,0:17:6:.:.:0,6,511	0/0:13,0:13:36:.:.:0,36,540	0/0:2,0:2:6:.:.:0,6,69	./.:23,0:23:0:.:.:0,0,522	./.:11,0:11:0:.:.:0,0,153	0/0:6,0:6:18:.:.:0,18,168	./.:20,0:20:0:.:.:0,0,306	0/0:15,0:15:39:.:.:0,39,585	0/0:25,0:25:30:.:.:0,30,629	0/0:10,0:10:27:.:.:0,27,405	0/0:2,0:2:3:.:.:0,3,45	0/0:11,0:11:33:.:.:0,33,332	0/0:13,0:13:33:.:.:0,33,495	0/0:16,0:16:3:.:.:0,3,426	0/0:23,0:23:24:.:.:0,24,579	./.:12,0:12:0:.:.:0,0,287	./.:8,0:8:0:.:.:0,0,188
Unigene126_All	426	.	C	T,G	7161.03	PASS	AC=52,3;AF=0.813,0.047;AN=64;BaseQRankSum=0.00;DP=271;ExcessHet=0.3975;FS=3.792;InbreedingCoeff=0.0708;MLEAC=55,2;MLEAF=0.859,0.031;MQ=60.00;MQRankSum=0.00;QD=27.54;ReadPosRankSum=1.07;SOR=0.438	GT:AD:DP:GQ:PGT:PID:PL:PS	./.	0/1:3,2,0:5:71:.:.:71,0,77,80,83,163	0/0:2,0,0:2:3:.:.:0,3,45,3,45,45	1/1:0,1,0:1:3:.:.:25,3,0,25,3,25	0/1:5,9,0:14:99:.:.:319,0,142,334,169,503	1/1:0,12,0:12:36:.:.:324,36,0,324,36,324	1/1:0,2,0:2:6:.:.:69,6,0,69,6,69	1/1:0,13,0:13:39:.:.:382,39,0,382,39,382	1/1:0,5,0:5:15:.:.:184,15,0,184,15,184	1/1:0,2,0:2:6:.:.:49,6,0,49,6,49	1/2:0,2,1:3:36:.:.:85,42,36,49,0,81	1/1:0,5,0:5:15:.:.:124,15,0,124,15,124	0/1:7,17,0:24:99:.:.:449,0,121,470,172,642	1/1:0,13,0:13:39:.:.:342,39,0,342,39,342	1/1:0,5,0:5:15:.:.:128,15,0,128,15,128	1/1:0,10,0:10:30:.:.:335,30,0,335,30,335	2|2:0,0,1:1:3:1|1:424_G_C:45,45,45,3,3,0:424	1/1:1,15,0:16:3:.:.:466,3,0,469,45,511	1/1:0,13,0:13:39:.:.:402,39,0,402,39,402	1/1:0,2,0:2:6:.:.:69,6,0,69,6,69	0/1:3,6,0:9:66:.:.:147,0,66,156,84,240	0/1:2,5,0:7:28:.:.:103,0,28,109,43,152	1/1:0,6,0:6:18:.:.:168,18,0,168,18,168	1/1:0,11,0:11:33:.:.:272,33,0,272,33,272	1/1:0,14,0:14:42:.:.:496,42,0,496,42,496	1/1:0,11,0:11:33:.:.:332,33,0,332,33,332	0/1:2,3,0:5:68:.:.:79,0,68,85,77,162	./.:1,0,0:1:0:.:.:0,0,0,0,0,0	0/1:4,3,0:7:53:.:.:53,0,118,65,127,192	1/1:0,12,0:12:36:.:.:377,36,0,377,36,377	1/1:0,7,0:7:21:.:.:227,21,0,227,21,227	1/1:0,11,0:11:33:.:.:272,33,0,272,33,272	1/1:0,11,0:11:33:.:.:317,33,0,317,33,317	1/1:0,5,0:5:15:.:.:184,15,0,184,15,184
Unigene126_All	436	.	A	T	55.66	PASS	AC=3;AF=0.048;AN=62;BaseQRankSum=0.967;DP=227;ExcessHet=0.0000;FS=0.000;InbreedingCoeff=0.2559;MLEAC=2;MLEAF=0.032;MQ=60.00;MQRankSum=0.00;QD=13.92;ReadPosRankSum=0.967;SOR=2.303	GT:AD:DP:GQ:PGT:PID:PL:PS	./.	./.:7,0:7:0:.:.:0,0,174	0/0:1,0:1:3:.:.:0,3,41	./.:2,0:2:0:.:.:0,0,0	0/0:10,0:10:13:.:.:0,13,311	0/0:10,0:10:30:.:.:0,30,275	0/0:2,0:2:6:.:.:0,6,45	0/0:11,0:11:33:.:.:0,33,332	0/0:5,0:5:15:.:.:0,15,168	0/0:1,0:1:3:.:.:0,3,25	0|1:2,1:3:36:0|1:436_A_T:36,0,81:436	0/0:4,0:4:12:.:.:0,12,99	0/0:22,0:22:60:.:.:0,60,900	0/0:10,0:10:30:.:.:0,30,327	0/0:5,0:5:12:.:.:0,12,180	0/0:7,0:7:18:.:.:0,18,270	1|1:0,1:1:3:1|1:424_G_C:45,3,0:424	0/0:15,0:15:45:.:.:0,45,551	0/0:10,0:10:30:.:.:0,30,347	0/0:2,0:2:6:.:.:0,6,69	0/0:6,0:6:18:.:.:0,18,172	0/0:6,0:6:18:.:.:0,18,168	0/0:6,0:6:18:.:.:0,18,152	0/0:8,0:8:15:.:.:0,15,225	0/0:12,0:12:33:.:.:0,33,495	0/0:11,0:11:33:.:.:0,33,292	0/0:3,0:3:9:.:.:0,9,114	0/0:1,0:1:3:.:.:0,3,29	0/0:6,0:6:9:.:.:0,9,135	0/0:11,0:11:27:.:.:0,27,405	0/0:5,0:5:15:.:.:0,15,184	0/0:10,0:10:24:.:.:0,24,360	0/0:9,0:9:27:.:.:0,27,294	0/0:5,0:5:15:.:.:0,15,184
Unigene126_All	443	.	G	A	98.5	PASS	AC=3;AF=0.050;AN=60;BaseQRankSum=0.967;DP=218;ExcessHet=0.0000;FS=0.000;InbreedingCoeff=0.3319;MLEAC=2;MLEAF=0.033;MQ=60.00;MQRankSum=0.00;QD=30.22;ReadPosRankSum=1.74;SOR=1.609	GT:AD:DP:GQ:PGT:PID:PL:PS	./.	./.:7,0:7:0:.:.:0,0,174	0/0:1,0:1:3:.:.:0,3,41	./.:2,0:2:0:.:.:0,0,0	0/0:9,0:9:18:.:.:0,18,270	0/0:11,0:11:33:.:.:0,33,284	0/0:2,0:2:6:.:.:0,6,45	0/0:11,0:11:33:.:.:0,33,332	0/0:4,0:4:12:.:.:0,12,111	0/0:1,0:1:3:.:.:0,3,25	0|1:2,1:3:36:0|1:436_A_T:36,0,81:436	0/0:3,0:3:9:.:.:0,9,74	0/0:21,0:21:57:.:.:0,57,855	0/0:10,0:10:30:.:.:0,30,327	0/0:5,0:5:12:.:.:0,12,180	0/0:7,0:7:18:.:.:0,18,270	1|1:0,2:2:6:1|1:424_G_C:90,6,0:424	0/0:15,0:15:45:.:.:0,45,551	0/0:10,0:10:30:.:.:0,30,347	0/0:2,0:2:6:.:.:0,6,69	0/0:6,0:6:18:.:.:0,18,172	0/0:6,0:6:18:.:.:0,18,168	0/0:6,0:6:18:.:.:0,18,152	0/0:8,0:8:15:.:.:0,15,225	0/0:11,0:11:30:.:.:0,30,450	0/0:10,1:11:8:.:.:0,8,243	0/0:3,0:3:9:.:.:0,9,114	./.:2,0:2:0:.:.:0,0,0	0/0:3,0:3:6:.:.:0,6,90	0/0:9,0:9:21:.:.:0,21,315	0/0:5,0:5:15:.:.:0,15,184	0/0:8,0:8:21:.:.:0,21,315	0/0:9,0:9:24:.:.:0,24,360	0/0:5,0:5:15:.:.:0,15,184
Unigene126_All	444	.	T	C	98.48	PASS	AC=3;AF=0.050;AN=60;BaseQRankSum=0.00;DP=213;ExcessHet=0.0000;FS=0.000;InbreedingCoeff=0.3338;MLEAC=2;MLEAF=0.033;MQ=60.00;MQRankSum=0.00;QD=32.31;ReadPosRankSum=0.674;SOR=2.833	GT:AD:DP:GQ:PGT:PID:PL:PS	./.	./.:7,0:7:0:.:.:0,0,174	0/0:1,0:1:3:.:.:0,3,41	./.:2,0:2:0:.:.:0,0,0	0/0:9,0:9:18:.:.:0,18,270	0/0:11,0:11:33:.:.:0,33,284	0/0:2,0:2:6:.:.:0,6,45	0/0:11,0:11:33:.:.:0,33,332	0/0:4,0:4:12:.:.:0,12,111	0/0:1,0:1:3:.:.:0,3,25	0|1:2,1:3:36:0|1:436_A_T:36,0,81:436	0/0:3,0:3:9:.:.:0,9,74	0/0:21,0:21:57:.:.:0,57,855	0/0:10,0:10:30:.:.:0,30,327	0/0:4,0:4:9:.:.:0,9,135	0/0:7,0:7:18:.:.:0,18,270	1|1:0,2:2:6:1|1:424_G_C:90,6,0:424	0/0:15,0:15:45:.:.:0,45,551	0/0:10,0:10:30:.:.:0,30,347	0/0:2,0:2:6:.:.:0,6,69	0/0:6,0:6:18:.:.:0,18,172	0/0:6,0:6:18:.:.:0,18,168	0/0:6,0:6:18:.:.:0,18,152	0/0:5,0:5:12:.:.:0,12,180	0/0:11,0:11:30:.:.:0,30,450	0/0:10,0:10:27:.:.:0,27,405	0/0:3,0:3:9:.:.:0,9,114	./.:2,0:2:0:.:.:0,0,0	0/0:3,0:3:6:.:.:0,6,90	0/0:9,0:9:21:.:.:0,21,315	0/0:5,0:5:12:.:.:0,12,180	0/0:8,0:8:21:.:.:0,21,315	0/0:9,0:9:24:.:.:0,24,360	0/0:5,0:5:15:.:.:0,15,184
Unigene126_All	447	.	C	G	101.68	PASS	AC=3;AF=0.050;AN=60;DP=211;ExcessHet=0.0000;FS=0.000;InbreedingCoeff=0.3205;MLEAC=3;MLEAF=0.050;MQ=60.00;MQRankSum=0.00;QD=26.80;SOR=2.788	GT:AD:DP:GQ:PGT:PID:PL:PS	./.	./.:7,0:7:0:.:.:0,0,174	0/0:1,0:1:3:.:.:0,3,41	./.:2,0:2:0:.:.:0,0,0	0/0:9,0:9:18:.:.:0,18,270	0/0:11,0:11:33:.:.:0,33,284	0/0:2,0:2:6:.:.:0,6,45	0/0:11,0:11:33:.:.:0,33,332	0/0:4,0:4:12:.:.:0,12,111	0/0:1,0:1:3:.:.:0,3,25	0|1:1,1:2:39:0|1:436_A_T:39,0,39:436	0/0:3,0:3:9:.:.:0,9,74	0/0:21,0:21:54:.:.:0,54,810	0/0:10,0:10:30:.:.:0,30,327	0/0:4,0:4:9:.:.:0,9,135	0/0:6,0:6:15:.:.:0,15,225	1|1:0,2:2:6:1|1:424_G_C:90,6,0:424	0/0:15,0:15:45:.:.:0,45,551	0/0:10,0:10:30:.:.:0,30,347	0/0:2,0:2:3:.:.:0,3,45	0/0:6,0:6:18:.:.:0,18,172	0/0:6,0:6:18:.:.:0,18,168	0/0:6,0:6:18:.:.:0,18,152	0/0:5,0:5:12:.:.:0,12,180	0/0:11,0:11:30:.:.:0,30,450	0/0:10,0:10:27:.:.:0,27,405	0/0:3,0:3:9:.:.:0,9,114	./.:2,0:2:0:.:.:0,0,0	0/0:3,0:3:6:.:.:0,6,90	0/0:9,0:9:21:.:.:0,21,315	0/0:5,0:5:12:.:.:0,12,180	0/0:8,0:8:21:.:.:0,21,315	0/0:9,0:9:21:.:.:0,21,315	0/0:5,0:5:12:.:.:0,12,180
Unigene126_All	453	.	T	A	5019.12	PASS	AC=39;AF=0.629;AN=62;BaseQRankSum=0.319;DP=222;ExcessHet=2.1406;FS=22.459;InbreedingCoeff=-0.0539;MLEAC=42;MLEAF=0.677;MQ=60.00;MQRankSum=0.00;QD=26.28;ReadPosRankSum=0.674;SOR=0.110	GT:AD:DP:GQ:PL	./.	0/0:8,0:8:24:0,24,308	0/0:1,0:1:3:0,3,41	./.:3,0:3:0:0,0,3	0/1:1,5:6:27:152,0,27	0/1:6,5:11:99:105,0,178	1/1:0,2:2:6:90,6,0	1/1:1,11:12:26:323,26,0	1/1:0,4:4:12:139,12,0	1/1:0,1:1:3:25,3,0	0/0:3,0:3:9:0,9,94	0/1:2,2:4:37:37,0,58	0/1:4,15:19:82:363,0,82	1/1:1,10:11:8:303,8,0	1/1:0,4:4:12:138,12,0	0/1:1,5:6:27:169,0,27	0/0:5,0:5:15:0,15,168	0/1:2,13:15:28:417,0,28	1/1:0,10:10:30:347,30,0	0/1:1,2:3:36:60,0,36	0/1:1,5:6:7:146,0,7	0/1:1,5:6:27:106,0,27	1/1:0,6:6:18:168,18,0	0/1:2,5:7:28:141,0,28	1/1:0,10:10:30:368,30,0	1/1:1,9:10:14:267,14,0	0/1:1,2:3:36:60,0,36	./.:3,0:3:0:0,0,45	0/1:1,1:2:19:39,0,19	0/1:1,7:8:1:189,0,1	0/1:1,5:6:7:150,0,7	1/1:0,7:7:21:173,21,0	1/1:0,9:9:27:278,27,0	0/1:1,5:6:27:165,0,27
Unigene126_All	473	.	C	G	109.34	PASS	AC=3;AF=0.071;AN=42;BaseQRankSum=-4.310e-01;DP=207;ExcessHet=0.2744;FS=0.000;InbreedingCoeff=-0.1891;MLEAC=4;MLEAF=0.095;MQ=60.00;MQRankSum=0.00;QD=15.62;ReadPosRankSum=-5.240e-01;SOR=0.760	GT:AD:DP:GQ:PL	./.	0/0:5,0:5:15:0,15,208	0/0:1,0:1:3:0,3,41	0/0:2,0:2:6:0,6,49	0/0:3,0:3:6:0,6,90	./.:21,0:21:0:0,0,370	./.:3,0:3:0:0,0,45	0/0:14,0:14:36:0,36,540	./.:9,0:9:0:0,0,224	./.:6,0:6:0:0,0,79	0/0:5,0:5:15:0,15,168	0/1:2,2:4:57:57,0,78	0/0:15,0:15:33:0,33,495	./.:14,0:14:0:0,0,377	0/0:2,0:2:6:0,6,49	./.:6,0:6:0:0,0,179	./.:6,0:6:0:0,0,139	0/0:18,0:18:9:0,9,596	0/0:8,0:8:12:0,12,180	0/1:1,2:3:36:60,0,36	0/0:1,0:1:3:0,3,25	0/0:5,0:5:12:0,12,180	./.	./.:5,0:5:0:0,0,74	0/0:9,0:9:24:0,24,360	0/0:8,0:8:15:0,15,225	./.	./.:5,0:5:0:0,0,134	./.	0/0:7,0:7:9:0,9,135	0/0:4,0:4:3:0,3,45	0/0:3,0:3:9:0,9,94	0/0:10,0:10:30:0,30,363	0/1:4,1:5:10:10,0,165
Unigene126_All	479	.	A	G	565.55	SOR4	AC=4;AF=0.105;AN=38;BaseQRankSum=1.24;DP=213;ExcessHet=0.0082;FS=28.894;InbreedingCoeff=0.2141;MLEAC=7;MLEAF=0.184;MQ=60.00;MQRankSum=0.00;QD=29.77;ReadPosRankSum=1.15;SOR=5.417	GT:AD:DP:GQ:PGT:PID:PL:PS	./.	0|1:1,3:4:33:0|1:479_A_G:123,0,33:479	./.:1,0:1:0:.:.:0,0,0	0/0:2,0:2:6:.:.:0,6,49	0/0:2,0:2:3:.:.:0,3,45	./.:24,0:24:0:.:.:0,0,317	0/0:3,0:3:9:.:.:0,9,134	0/0:13,0:13:33:.:.:0,33,495	0/0:9,0:9:27:.:.:0,27,283	0/0:6,0:6:18:.:.:0,18,168	0/0:5,0:5:15:.:.:0,15,168	./.:8,0:8:0:.:.:0,0,9	./.:14,0:14:0:.:.:0,0,0	./.:13,0:13:0:.:.:0,0,0	0/0:3,0:3:6:.:.:0,6,90	0|1:4,4:8:99:0|1:479_A_G:156,0,156:479	0/0:7,0:7:21:.:.:0,21,257	0/0:19,0:19:12:.:.:0,12,585	1|1:0,7:7:21:1|1:479_A_G:307,21,0:479	./.:3,0:3:0:.:.:0,0,25	0/0:2,0:2:3:.:.:0,3,45	./.:6,0:6:0:.:.:0,0,99	./.	./.:5,0:5:0:.:.:0,0,0	./.:9,0:9:0:.:.:0,0,233	0/0:7,0:7:9:.:.:0,9,135	./.	0/0:5,0:5:15:.:.:0,15,224	./.	./.:5,0:5:0:.:.:0,0,94	./.:3,0:3:0:.:.:0,0,0	0/0:3,0:3:6:.:.:0,6,90	0/0:11,0:11:27:.:.:0,27,405	0/0:5,0:5:12:.:.:0,12,180
Unigene126_All	484	.	C	G	1341.73	PASS	AC=9;AF=0.375;AN=24;BaseQRankSum=0.431;DP=195;ExcessHet=0.5509;FS=15.592;InbreedingCoeff=0.1199;MLEAC=20;MLEAF=0.833;MQ=60.00;MQRankSum=0.00;QD=34.40;ReadPosRankSum=0.180;SOR=2.656	GT:AD:DP:GQ:PGT:PID:PL:PS	./.	0|1:1,3:4:33:0|1:479_A_G:123,0,33:479	./.:.:0:0:.:.:0,0,0	0/0:2,0:2:6:.:.:0,6,49	./.:2,0:2:0:.:.:0,0,4	./.:24,0:24:0:.:.:0,0,49	0|1:1,2:3:36:0|1:484_C_G:81,0,36:484	./.:13,0:13:0:.:.:0,0,0	./.:9,0:9:0:.:.:0,0,94	./.:6,0:6:0:.:.:0,0,119	0/0:5,0:5:15:.:.:0,15,168	./.:9,0:9:0:.:.:0,0,0	./.:12,0:12:0:.:.:0,0,0	./.:11,0:11:0:.:.:0,0,0	./.:3,0:3:0:.:.:0,0,0	0|1:4,3:7:99:0|1:479_A_G:114,0,159:479	0/0:7,0:7:21:.:.:0,21,257	./.:15,0:15:0:.:.:0,0,0	1|1:0,6:6:18:1|1:479_A_G:262,18,0:479	0/0:2,0:2:6:.:.:0,6,69	./.:2,0:2:0:.:.:0,0,20	0|1:1,5:6:27:0|1:484_C_G:207,0,27:484	./.	0/0:2,0:2:6:.:.:0,6,49	1|1:0,8:8:24:1|1:484_C_G:359,24,0:484	./.:5,0:5:0:.:.:0,0,0	./.	./.:6,0:6:0:.:.:0,0,139	./.	./.:4,0:4:0:.:.:0,0,0	./.:2,0:2:0:.:.:0,0,0	./.:4,0:4:0:.:.:0,0,40	./.:11,0:11:0:.:.:0,0,0	0|1:1,4:5:30:0|1:484_C_G:165,0,30:484
Unigene126_All	489	.	A	G	1240.35	PASS	AC=9;AF=0.281;AN=32;BaseQRankSum=0.431;DP=186;ExcessHet=0.2102;FS=14.531;InbreedingCoeff=0.0859;MLEAC=17;MLEAF=0.531;MQ=60.00;MQRankSum=0.00;QD=33.52;ReadPosRankSum=-9.670e-01;SOR=2.501	GT:AD:DP:GQ:PGT:PID:PL:PS	./.	0|1:1,3:4:33:0|1:479_A_G:123,0,33:479	./.:.:0:0:.:.:0,0,0	0/0:2,0:2:6:.:.:0,6,49	0/0:1,0:1:3:.:.:0,3,45	./.:21,0:21:0:.:.:0,0,146	0|1:1,2:3:36:0|1:484_C_G:81,0,36:484	./.:13,0:13:0:.:.:0,0,0	./.:9,0:9:0:.:.:0,0,94	./.:6,0:6:0:.:.:0,0,119	0/0:5,0:5:15:.:.:0,15,168	./.:9,0:9:0:.:.:0,0,0	./.:11,0:11:0:.:.:0,0,0	./.:11,0:11:0:.:.:0,0,0	./.:3,0:3:0:.:.:0,0,0	0|1:4,3:7:99:0|1:479_A_G:114,0,159:479	0/0:7,0:7:21:.:.:0,21,257	./.:15,0:15:0:.:.:0,0,0	1|1:0,4:4:12:1|1:479_A_G:180,12,0:479	0/0:2,0:2:6:.:.:0,6,69	./.:3,0:3:0:.:.:0,0,65	0|1:1,5:6:27:0|1:484_C_G:207,0,27:484	./.	0/0:2,0:2:6:.:.:0,6,49	1|1:0,8:8:24:1|1:484_C_G:359,24,0:484	./.:4,0:4:0:.:.:0,0,20	./.	./.:6,0:6:0:.:.:0,0,139	0/0:1,0:1:3:.:.:0,3,16	0/0:2,0:2:6:.:.:0,6,69	0/0:1,0:1:3:.:.:0,3,25	./.:4,0:4:0:.:.:0,0,24	./.:11,0:11:0:.:.:0,0,0	0|1:1,4:5:30:0|1:484_C_G:165,0,30:484
Unigene126_All	495	.	C	T	558.99	PASS	AC=4;AF=0.095;AN=42;BaseQRankSum=0.674;DP=176;ExcessHet=0.6441;FS=10.371;InbreedingCoeff=0.0721;MLEAC=7;MLEAF=0.167;MQ=60.00;MQRankSum=0.00;QD=31.05;ReadPosRankSum=-9.670e-01;SOR=2.258	GT:AD:DP:GQ:PGT:PID:PL:PS	./.	0/0:3,0:3:6:.:.:0,6,90	./.:.:0:0:.:.:0,0,0	0/0:2,0:2:6:.:.:0,6,49	0/0:4,0:4:12:.:.:0,12,149	./.:20,0:20:0:.:.:0,0,148	0|1:1,2:3:36:0|1:484_C_G:81,0,36:484	./.:11,0:11:0:.:.:0,0,0	./.:9,0:9:0:.:.:0,0,94	0|0:6,0:6:18:0|1:481_C_T:0,18,235:481	0/0:5,0:5:15:.:.:0,15,168	./.:8,0:8:0:.:.:0,0,0	0/0:11,0:11:15:.:.:0,15,225	0/0:11,0:11:27:.:.:0,27,405	0/0:4,0:4:12:.:.:0,12,123	0/0:6,0:6:12:.:.:0,12,180	./.:8,0:8:0:.:.:0,0,172	./.:12,0:12:0:.:.:0,0,0	./.:4,0:4:0:.:.:0,0,0	0|0:2,0:2:6:0|1:481_C_T:0,6,90:481	0/0:2,0:2:6:.:.:0,6,90	0|1:1,4:5:30:0|1:484_C_G:165,0,30:484	./.	0/0:4,0:4:12:.:.:0,12,99	0|1:1,5:6:27:0|1:484_C_G:207,0,27:484	0/0:2,0:2:6:.:.:0,6,69	./.	./.:8,0:8:0:.:.:0,0,148	0/0:1,0:1:3:.:.:0,3,16	0/0:3,0:3:9:.:.:0,9,74	0/0:2,0:2:6:.:.:0,6,41	0/0:2,0:2:6:.:.:0,6,90	./.:8,0:8:0:.:.:0,0,0	0|1:1,3:4:33:0|1:484_C_G:123,0,33:484
Unigene126_All	497	.	G	A	815.19	SOR4	AC=8;AF=0.200;AN=40;BaseQRankSum=0.842;DP=172;ExcessHet=0.5418;FS=29.588;InbreedingCoeff=0.0325;MLEAC=13;MLEAF=0.325;MQ=60.00;MQRankSum=0.00;QD=28.11;ReadPosRankSum=0.00;SOR=4.608	GT:AD:DP:GQ:PGT:PID:PL:PS	./.	0|1:1,2:3:36:0|1:479_A_G:81,0,36:479	./.:.:0:0:.:.:0,0,0	0/0:2,0:2:6:.:.:0,6,49	0/0:5,0:5:15:.:.:0,15,181	./.:20,0:20:0:.:.:0,0,148	0|1:1,2:3:36:0|1:484_C_G:81,0,36:484	./.:11,0:11:0:.:.:0,0,0	./.:8,0:8:0:.:.:0,0,99	0/0:5,0:5:15:.:.:0,15,144	0/0:5,0:5:15:.:.:0,15,168	./.:8,0:8:0:.:.:0,0,0	./.:10,0:10:0:.:.:0,0,0	./.:12,0:12:0:.:.:0,0,59	0/0:4,0:4:12:.:.:0,12,123	0|1:4,2:6:72:0|1:479_A_G:72,0,162:479	./.:8,0:8:0:.:.:0,0,188	./.:12,0:12:0:.:.:0,0,0	1|1:0,4:4:12:1|1:479_A_G:180,12,0:479	0/0:2,0:2:6:.:.:0,6,69	0/0:2,0:2:6:.:.:0,6,90	0|1:1,3:4:33:0|1:484_C_G:123,0,33:484	./.	0/0:4,0:4:12:.:.:0,12,99	0|1:1,5:6:27:0|1:484_C_G:207,0,27:484	0/0:1,0:1:3:.:.:0,3,45	./.	./.:8,0:8:0:.:.:0,0,148	0/0:1,0:1:3:.:.:0,3,16	0/0:3,0:3:9:.:.:0,9,74	0/0:2,0:2:6:.:.:0,6,41	0/0:2,0:2:6:.:.:0,6,90	./.:8,0:8:0:.:.:0,0,0	0|1:1,2:3:36:0|1:484_C_G:81,0,36:484
Unigene126_All	532	.	G	C	39.13	PASS	AC=4;AF=0.067;AN=60;BaseQRankSum=-5.300e-01;DP=178;ExcessHet=0.4457;FS=9.748;InbreedingCoeff=-0.0675;MLEAC=4;MLEAF=0.067;MQ=60.00;MQRankSum=0.00;QD=2.30;ReadPosRankSum=0.253;SOR=3.604	GT:AD:DP:GQ:PGT:PID:PL:PS	./.:1,0:1:0:.:.:0,0,0	0/0:6,0:6:18:.:.:0,18,201	0/0:1,0:1:3:.:.:0,3,39	0/0:1,0:1:3:.:.:0,3,45	0/0:9,0:9:27:.:.:0,27,330	0/0:21,0:21:24:.:.:0,24,596	0/0:1,0:1:3:.:.:0,3,45	0/0:6,0:6:15:.:.:0,15,225	0/0:7,0:7:18:.:.:0,18,270	0|1:6,1:7:24:0|1:481_C_T:24,0,229:481	0/0:6,0:6:18:.:.:0,18,229	./.:6,0:6:0:.:.:0,0,139	0/0:4,0:4:6:.:.:0,6,90	0/0:9,0:9:27:.:.:0,27,283	0/0:11,1:12:11:.:.:0,11,326	0/0:4,0:4:12:.:.:0,12,123	./.:10,0:10:0:.:.:0,0,238	0/0:10,0:10:21:.:.:0,21,315	./.	0|1:2,1:3:16:0|1:481_C_T:16,0,81:481	0/0:5,0:5:15:.:.:0,15,188	0/1:4,1:5:10:.:.:10,0,124	0/1:1,1:2:19:.:.:19,0,39	0/0:4,0:4:12:.:.:0,12,91	0/0:1,0:1:3:.:.:0,3,45	0/0:2,0:2:6:.:.:0,6,53	0/0:1,0:1:3:.:.:0,3,16	0/0:13,0:13:39:.:.:0,39,382	0/0:1,0:1:3:.:.:0,3,16	0/0:4,0:4:12:.:.:0,12,91	0/0:2,0:2:6:.:.:0,6,41	0/0:3,0:3:9:.:.:0,9,78	0/0:8,0:8:21:.:.:0,21,315	0/0:3,0:3:9:.:.:0,9,78
Unigene126_All	574	.	C	T	1955.37	PASS	AC=23;AF=0.397;AN=58;BaseQRankSum=0.00;DP=212;ExcessHet=0.0013;FS=3.210;InbreedingCoeff=0.2666;MLEAC=24;MLEAF=0.414;MQ=60.00;MQRankSum=0.00;QD=27.16;ReadPosRankSum=0.464;SOR=0.394	GT:AD:DP:GQ:PGT:PID:PL:PS	0/0:3,0:3:9:.:.:0,9,129	./.:12,0:12:0:.:.:0,0,346	0/0:1,0:1:3:.:.:0,3,39	0/0:1,0:1:3:.:.:0,3,45	0|1:10,9:19:99:0|1:574_C_T:348,0,393:574	0/0:21,0:21:60:.:.:0,60,666	0/0:2,0:2:6:.:.:0,6,49	0/0:6,0:6:18:.:.:0,18,200	0/0:6,0:6:18:.:.:0,18,200	0/0:8,0:8:24:.:.:0,24,210	0/0:8,0:8:24:.:.:0,24,290	0/0:5,0:5:15:.:.:0,15,135	./.	0|1:7,2:9:62:0|1:574_C_T:62,0,246:574	./.:15,0:15:0:.:.:0,0,422	1|1:1,3:4:2:1|1:574_C_T:125,2,0:574	0|1:3,6:9:97:0|1:574_C_T:243,0,97:574	0/1:4,2:6:31:.:.:31,0,121	1|1:0,3:3:9:1|1:574_C_T:135,9,0:574	0/0:4,0:4:12:.:.:0,12,99	1|1:0,6:6:18:1|1:574_C_T:270,18,0:574	0/1:5,1:6:7:.:.:7,0,146	./.:6,0:6:0:.:.:0,0,139	./.:6,0:6:0:.:.:0,0,139	0|1:1,1:2:39:0|1:574_C_T:39,0,39:574	1|1:0,4:4:12:1|1:574_C_T:180,12,0:574	1|1:0,2:2:6:1|1:574_C_T:70,6,0:574	0/0:13,0:13:39:.:.:0,39,342	1|1:0,3:3:9:1|1:574_C_T:135,9,0:574	1|1:0,4:4:12:1|1:574_C_T:180,12,0:574	0/1:2,1:3:16:.:.:16,0,81	1|1:0,3:3:9:1|1:574_C_T:135,9,0:574	0/0:6,0:6:1:.:.:0,1,167	0/0:5,0:5:15:.:.:0,15,155
Unigene126_All	587	.	G	A	1439.99	PASS	AC=13;AF=0.197;AN=66;BaseQRankSum=0.00;DP=230;ExcessHet=0.0013;FS=2.553;InbreedingCoeff=0.3533;MLEAC=12;MLEAF=0.182;MQ=60.00;MQRankSum=0.00;QD=22.50;ReadPosRankSum=-1.500e-02;SOR=0.321	GT:AD:DP:GQ:PGT:PID:PL:PS	0/0:3,0:3:9:.:.:0,9,129	0/0:14,0:14:39:.:.:0,39,585	0/0:2,0:2:6:.:.:0,6,90	0/0:1,0:1:3:.:.:0,3,45	0|1:12,10:22:99:0|1:574_C_T:384,0,474:574	0/0:22,0:22:27:.:.:0,27,635	0/0:2,0:2:6:.:.:0,6,49	0/0:5,0:5:15:.:.:0,15,184	0/0:7,0:7:15:.:.:0,15,225	0/0:8,0:8:24:.:.:0,24,210	0/0:10,0:10:30:.:.:0,30,379	0/0:5,0:5:15:.:.:0,15,135	./.	0/0:9,0:9:27:.:.:0,27,347	0/0:15,0:15:45:.:.:0,45,495	1|1:1,3:4:2:1|1:574_C_T:125,2,0:574	0|1:3,6:9:97:0|1:574_C_T:243,0,97:574	0/1:5,2:7:28:.:.:28,0,153	0/0:5,0:5:15:.:.:0,15,208	0/0:4,0:4:12:.:.:0,12,139	1|1:0,6:6:18:1|1:574_C_T:270,18,0:574	0/0:6,0:6:18:.:.:0,18,188	0/0:5,0:5:15:.:.:0,15,208	0/0:4,0:4:12:.:.:0,12,139	0|1:2,3:5:55:0|1:574_C_T:79,0,55:574	1|1:0,5:5:15:1|1:574_C_T:225,15,0:574	1|1:0,2:2:6:1|1:574_C_T:70,6,0:574	0/0:13,0:13:36:.:.:0,36,540	0/1:2,2:4:77:.:.:77,0,77	0/0:4,0:4:12:.:.:0,12,123	0/0:3,0:3:9:.:.:0,9,98	0/0:4,0:4:12:.:.:0,12,139	0/0:7,0:7:15:.:.:0,15,225	0/0:6,0:6:18:.:.:0,18,188
Unigene126_All	597	.	G	A	8113.02	PASS	AC=60;AF=0.938;AN=64;BaseQRankSum=0.732;DP=237;ExcessHet=0.4309;FS=2.888;InbreedingCoeff=-0.0978;MLEAC=62;MLEAF=0.969;MQ=60.00;MQRankSum=0.00;QD=28.68;ReadPosRankSum=0.529;SOR=0.421	GT:AD:DP:GQ:PGT:PID:PL:PS	0/1:2,2:4:75:.:.:78,0,75	0/1:10,4:14:99:.:.:127,0,341	1/1:0,2:2:6:.:.:90,6,0	./.	0/1:7,15:22:99:.:.:609,0,249	1/1:0,19:19:57:.:.:608,57,0	1/1:0,2:2:6:.:.:49,6,0	1/1:0,5:5:15:.:.:184,15,0	1/1:0,6:6:18:.:.:269,18,0	1/1:0,9:9:27:.:.:364,27,0	1/1:0,10:10:30:.:.:408,30,0	1/1:0,5:5:15:.:.:144,15,0	./.	1|1:0,10:10:30:1|1:574_C_T:409,30,0:574	0/1:7,10:17:99:.:.:316,0,182	1|1:1,3:4:2:1|1:574_C_T:125,2,0:574	1|1:0,9:9:27:1|1:574_C_T:364,27,0:574	1/1:0,6:6:18:.:.:249,18,0	1|1:0,4:4:12:1|1:574_C_T:180,12,0:574	1/1:0,3:3:9:.:.:94,9,0	1|1:0,6:6:18:1|1:574_C_T:270,18,0:574	1/1:0,7:7:21:.:.:294,21,0	1/1:0,5:5:15:.:.:208,15,0	1/1:0,4:4:12:.:.:139,12,0	1/1:0,7:7:21:.:.:295,21,0	1|1:0,5:5:15:1|1:574_C_T:225,15,0:574	1|1:0,2:2:6:1|1:574_C_T:70,6,0:574	1/1:0,13:13:39:.:.:366,39,0	1|1:0,4:4:12:1|1:574_C_T:180,12,0:574	1|1:0,5:5:15:1|1:574_C_T:225,15,0:574	1/1:0,3:3:9:.:.:135,9,0	1|1:0,4:4:12:1|1:574_C_T:180,12,0:574	1/1:0,6:6:18:.:.:269,18,0	1/1:0,6:6:18:.:.:188,18,0
Unigene126_All	598	.	C	T	144.36	PASS	AC=1;AF=0.016;AN=64;BaseQRankSum=0.399;DP=232;ExcessHet=0.0000;FS=0.000;InbreedingCoeff=-0.0487;MLEAC=1;MLEAF=0.016;MQ=60.00;MQRankSum=0.00;QD=6.56;ReadPosRankSum=1.65;SOR=1.270	GT:AD:DP:GQ:PL	0/0:5,0:5:15:0,15,214	0/0:16,0:16:4:0,4,561	0/0:2,0:2:6:0,6,86	./.	0/1:17,5:22:99:159,0,699	0/0:19,0:19:57:0,57,624	0/0:1,0:1:3:0,3,45	0/0:5,0:5:15:0,15,184	0/0:5,0:5:15:0,15,224	0/0:9,0:9:24:0,24,360	0/0:10,0:10:24:0,24,360	0/0:6,0:6:18:0,18,188	./.	0/0:9,0:9:21:0,21,315	0/0:17,0:17:51:0,51,585	0/0:4,0:4:12:0,12,111	0/0:8,0:8:21:0,21,315	0/0:5,0:5:15:0,15,196	0/0:5,0:5:15:0,15,208	0/0:4,0:4:12:0,12,139	0/0:8,0:8:24:0,24,330	0/0:6,0:6:18:0,18,188	0/0:6,0:6:18:0,18,240	0/0:5,0:5:15:0,15,147	0/0:6,0:6:18:0,18,188	0/0:4,0:4:12:0,12,179	0/0:1,0:1:3:0,3,45	0/0:12,0:12:36:0,36,349	0/0:5,0:5:15:0,15,224	0/0:5,0:5:12:0,12,180	0/0:2,0:2:6:0,6,90	0/0:6,0:6:15:0,15,225	0/0:6,0:6:18:0,18,253	0/0:5,0:5:15:0,15,144
Unigene126_All	617	.	C	G	2512.99	PASS	AC=19;AF=0.339;AN=56;BaseQRankSum=-1.500e-02;DP=257;ExcessHet=1.7391;FS=2.901;InbreedingCoeff=-0.1054;MLEAC=23;MLEAF=0.411;MQ=60.00;MQRankSum=0.00;QD=16.75;ReadPosRankSum=0.00;SOR=0.500	GT:AD:DP:GQ:PGT:PID:PL:PS	0/0:4,0:4:12:.:.:0,12,177	0/0:13,0:13:36:.:.:0,36,540	0/0:2,0:2:6:.:.:0,6,86	./.	0/0:24,0:24:72:.:.:0,72,975	0/1:9,11:20:99:.:.:282,0,233	0/0:1,0:1:3:.:.:0,3,45	1/1:0,5:5:15:.:.:144,15,0	1/1:0,5:5:15:.:.:224,15,0	0/1:2,5:7:68:.:.:202,0,68	0/1:4,5:9:99:.:.:157,0,136	./.:5,0:5:0:.:.:0,0,94	./.	0|1:4,7:11:99:0|1:574_C_T:198,0,106:574	0/1:18,3:21:31:.:.:31,0,496	0/0:4,0:4:6:.:.:0,6,90	0|1:7,2:9:63:0|1:574_C_T:63,0,206:574	0/1:3,3:6:99:.:.:116,0,116	0|1:5,3:8:70:0|1:574_C_T:70,0,160:574	./.:4,0:4:0:.:.:0,0,90	0/0:11,0:11:30:.:.:0,30,450	0/1:3,5:8:99:.:.:160,0,110	0/1:4,4:8:99:.:.:115,0,115	0/0:6,0:6:18:.:.:0,18,152	0/1:3,6:9:67:.:.:161,0,67	0/0:5,0:5:15:.:.:0,15,184	0/0:2,0:2:6:.:.:0,6,61	0/1:4,8:12:63:.:.:242,0,63	./.:8,0:8:0:.:.:0,0,229	0/0:4,0:4:12:.:.:0,12,163	0/0:2,0:2:6:.:.:0,6,90	./.:6,0:6:0:.:.:0,0,0	1/1:0,7:7:21:.:.:273,21,0	0/1:1,4:5:30:.:.:84,0,30
Unigene126_All	654	.	T	C	75.09	PASS	AC=2;AF=0.029;AN=68;BaseQRankSum=-6.630e-01;DP=283;ExcessHet=0.0653;FS=1.736;InbreedingCoeff=-0.0543;MLEAC=1;MLEAF=0.015;MQ=60.00;MQRankSum=0.00;QD=2.42;ReadPosRankSum=0.296;SOR=0.742	GT:AD:DP:GQ:PL	0/0:4,0:4:12:0,12,175	0/0:15,0:15:39:0,39,585	0/0:4,0:4:12:0,12,165	0/0:1,0:1:3:0,3,37	0/0:28,0:28:81:0,81,1006	0/0:21,0:21:54:0,54,810	0/0:3,0:3:9:0,9,94	0/0:6,0:6:18:0,18,188	0/0:5,0:5:12:0,12,180	0/0:9,0:9:27:0,27,267	0/0:12,0:12:36:0,36,413	0/0:7,0:7:21:0,21,225	0/0:2,0:2:6:0,6,41	0/0:10,0:10:30:0,30,352	0/1:13,5:18:88:88,0,368	0/0:2,0:2:6:0,6,61	0/0:10,0:10:30:0,30,339	0/0:5,0:5:15:0,15,168	0/0:12,0:12:36:0,36,321	0/0:6,0:6:18:0,18,213	0/1:11,2:13:10:10,0,333	0/0:5,0:5:15:0,15,184	0/0:10,0:10:30:0,30,311	0/0:8,0:8:24:0,24,241	0/0:10,0:10:30:0,30,295	0/0:4,0:4:12:0,12,123	0/0:3,0:3:9:0,9,78	0/0:8,0:8:24:0,24,262	0/0:11,0:11:33:0,33,344	0/0:5,0:5:12:0,12,180	0/0:2,0:2:6:0,6,49	0/0:6,0:6:18:0,18,172	0/0:9,0:9:27:0,27,267	0/0:8,0:8:21:0,21,315
Unigene126_All	705	.	G	T	2296.59	PASS	AC=21;AF=0.389;AN=54;BaseQRankSum=-3.190e-01;DP=311;ExcessHet=25.6979;FS=0.483;InbreedingCoeff=-0.5664;MLEAC=25;MLEAF=0.463;MQ=60.00;MQRankSum=0.00;QD=9.53;ReadPosRankSum=0.00;SOR=0.736	GT:AD:DP:GQ:PL	0/1:4,4:8:99:112,0,114	0/1:11,5:16:99:139,0,366	0/0:3,0:3:9:0,9,135	0/0:2,0:2:6:0,6,40	0/1:31,3:34:33:33,0,956	0/1:7,7:14:99:173,0,201	0/0:2,0:2:6:0,6,41	./.:9,0:9:0:0,0,233	0/0:7,0:7:21:0,21,209	0/1:7,2:9:22:22,0,166	0/1:8,12:20:99:277,0,178	0/1:3,2:5:34:34,0,119	0/0:2,0:2:6:0,6,41	0/1:8,3:11:61:61,0,244	0/1:11,8:19:99:181,0,275	0/1:2,3:5:75:79,0,75	0/1:5,4:9:99:112,0,157	./.:4,0:4:0:0,0,90	0/1:5,7:12:99:181,0,108	./.:7,0:7:0:0,0,104	0/1:9,2:11:55:55,0,250	0/1:4,3:7:73:73,0,118	0/1:6,3:9:67:67,0,200	0/1:3,8:11:61:205,0,61	./.:10,0:10:0:0,0,238	./.:4,0:4:0:0,0,49	0/1:1,2:3:36:40,0,36	./.:7,0:7:0:0,0,144	0/1:9,5:14:99:102,0,201	0/1:3,5:8:70:120,0,70	./.:1,0:1:0:0,0,0	0/1:6,3:9:67:67,0,161	0/0:8,0:8:24:0,24,238	0/1:2,5:7:28:143,0,28
Unigene126_All	757	.	G	T	40.82	PASS	AC=2;AF=0.030;AN=66;BaseQRankSum=-5.240e-01;DP=276;ExcessHet=0.0653;FS=2.398;InbreedingCoeff=-0.0626;MLEAC=2;MLEAF=0.030;MQ=60.00;MQRankSum=0.00;QD=3.71;ReadPosRankSum=0.00;SOR=0.223	GT:AD:DP:GQ:PL	0/0:5,0:5:15:0,15,223	0/0:18,0:18:42:0,42,630	0/0:2,0:2:6:0,6,89	0/0:2,0:2:6:0,6,40	0/0:29,0:29:81:0,81,1174	0/0:12,0:12:36:0,36,381	0/0:2,0:2:6:0,6,41	0/0:7,0:7:21:0,21,273	0/0:6,0:6:18:0,18,204	0/0:8,0:8:24:0,24,278	0/0:16,0:16:48:0,48,488	0/0:3,0:3:9:0,9,134	0/0:2,0:2:6:0,6,41	0/0:6,0:6:15:0,15,225	0/0:20,0:20:54:0,54,810	0/0:11,0:11:33:0,33,264	0/0:13,0:13:33:0,33,495	0/0:6,0:6:15:0,15,225	0/0:13,0:13:33:0,33,495	0/1:3,2:5:34:34,0,79	0/0:8,0:8:18:0,18,270	0/0:5,0:5:15:0,15,184	./.:9,0:9:0:0,0,273	0/0:9,0:9:27:0,27,283	0/0:7,0:7:21:0,21,233	0/0:6,0:6:18:0,18,140	0/0:3,0:3:9:0,9,78	0/0:7,0:7:21:0,21,205	0/0:9,0:9:21:0,21,315	0/1:4,2:6:31:31,0,121	0/0:2,0:2:6:0,6,90	0/0:7,0:7:21:0,21,245	0/0:4,0:4:12:0,12,179	0/0:7,0:7:21:0,21,185
Unigene126_All	772	.	G	T	355.97	PASS	AC=1;AF=0.015;AN=68;BaseQRankSum=-1.029e+00;DP=229;ExcessHet=0.0000;FS=0.000;InbreedingCoeff=-0.0548;MLEAC=1;MLEAF=0.015;MQ=60.00;MQRankSum=0.00;QD=12.27;ReadPosRankSum=-7.090e-01;SOR=0.525	GT:AD:DP:GQ:PL	0/0:4,0:4:12:0,12,166	0/0:18,0:18:54:0,54,757	0/0:2,0:2:6:0,6,89	0/0:2,0:2:3:0,3,45	0/1:17,12:29:99:371,0,629	0/0:10,0:10:30:0,30,323	0/0:2,0:2:6:0,6,41	0/0:5,0:5:15:0,15,184	0/0:4,0:4:12:0,12,131	0/0:6,0:6:15:0,15,225	0/0:15,0:15:39:0,39,585	0/0:3,0:3:6:0,6,90	0/0:3,0:3:3:0,3,45	0/0:4,0:4:12:0,12,123	0/0:16,0:16:48:0,48,556	0/0:10,0:10:30:0,30,279	0/0:9,0:9:27:0,27,363	0/0:4,0:4:12:0,12,111	0/0:9,0:9:27:0,27,243	0/0:3,0:3:9:0,9,106	0/0:7,0:7:21:0,21,217	0/0:4,0:4:12:0,12,179	0/0:7,0:7:21:0,21,217	0/0:9,0:9:24:0,24,360	0/0:7,0:7:18:0,18,270	0/0:6,0:6:18:0,18,140	0/0:3,0:3:9:0,9,78	0/0:4,0:4:12:0,12,123	0/0:4,0:4:12:0,12,179	0/0:4,0:4:12:0,12,123	0/0:2,0:2:6:0,6,49	0/0:6,0:6:15:0,15,225	0/0:2,0:2:6:0,6,74	0/0:6,0:6:18:0,18,172
Unigene126_All	801	.	G	A	2416.5	PASS	AC=30;AF=0.517;AN=58;BaseQRankSum=-4.310e-01;DP=190;ExcessHet=17.8754;FS=0.612;InbreedingCoeff=-0.5200;MLEAC=33;MLEAF=0.569;MQ=60.00;MQRankSum=0.00;QD=14.83;ReadPosRankSum=0.00;SOR=0.564	GT:AD:DP:GQ:PGT:PID:PL:PS	./.:2,0:2:0:.:.:0,0,3	0/1:9,4:13:99:.:.:137,0,349	./.	0/0:2,0:2:6:.:.:0,6,74	0/1:17,6:23:99:.:.:134,0,639	./.:9,0:9:0:.:.:0,0,215	./.	0/1:3,2:5:34:.:.:34,0,79	0|1:2,2:4:32:0|1:801_G_A:32,0,78:801	0/1:2,2:4:76:.:.:77,0,76	0/1:2,8:10:60:.:.:228,0,60	1/1:0,2:2:6:.:.:49,6,0	0/0:2,0:2:6:.:.:0,6,41	0/1:2,2:4:77:.:.:77,0,77	0|1:6,9:15:99:0|1:801_G_A:243,0,224:801	0|1:7,3:10:99:0|1:801_G_A:105,0,264:801	0/1:4,3:7:73:.:.:73,0,158	0/1:3,2:5:34:.:.:34,0,79	0/1:2,4:6:50:.:.:121,0,50	0/1:1,2:3:13:.:.:81,0,13	0/1:3,2:5:34:.:.:34,0,78	0|1:3,1:4:33:0|1:801_G_A:33,0,123:801	0|1:1,2:3:36:0|1:801_G_A:81,0,36:801	0/1:1,4:5:30:.:.:124,0,30	0/1:5,4:9:72:.:.:72,0,157	0/1:3,2:5:34:.:.:34,0,59	./.:1,0:1:0:.:.:0,0,0	0/1:2,2:4:37:.:.:37,0,76	0/1:2,3:5:74:.:.:119,0,74	1/1:0,4:4:12:.:.:139,12,0	1/1:0,1:1:3:.:.:25,3,0	0/1:5,2:7:69:.:.:69,0,123	0/0:3,0:3:9:.:.:0,9,118	1/1:0,5:5:15:.:.:162,15,0
Unigene126_All	836	.	G	T	881.52	PASS	AC=17;AF=0.370;AN=46;BaseQRankSum=0.431;DP=137;ExcessHet=0.0527;FS=1.309;InbreedingCoeff=0.0819;MLEAC=20;MLEAF=0.435;MQ=60.00;MQRankSum=0.00;QD=20.50;ReadPosRankSum=-9.670e-01;SOR=0.711	GT:AD:DP:GQ:PGT:PID:PL:PS	0/0:3,0:3:9:.:.:0,9,120	0/0:14,0:14:36:.:.:0,36,540	./.	0/0:3,0:3:6:.:.:0,6,90	0/0:20,0:20:18:.:.:0,18,648	0/0:6,0:6:15:.:.:0,15,225	./.	./.:4,0:4:0:.:.:0,0,21	0/0:2,0:2:3:.:.:0,3,45	./.:4,0:4:0:.:.:0,0,0	1|1:0,2:2:6:1|1:836_G_T:90,6,0:836	0/0:3,0:3:9:.:.:0,9,94	0/0:2,0:2:6:.:.:0,6,41	0/0:1,0:1:3:.:.:0,3,45	0|1:6,4:10:99:0|1:801_G_A:115,0,240:801	0|1:5,2:7:69:0|1:801_G_A:69,0,204:801	./.:7,0:7:0:.:.:0,0,144	0|1:2,2:4:78:0|1:836_G_T:78,0,78:836	0|1:1,2:3:36:0|1:836_G_T:81,0,36:836	./.	0/0:5,0:5:15:.:.:0,15,144	0|1:2,1:3:36:0|1:801_G_A:36,0,81:801	1|1:0,1:1:3:1|1:801_G_A:45,3,0:801	./.	0|1:6,2:8:66:0|1:836_G_T:66,0,225:836	0|1:3,2:5:75:0|1:836_G_T:75,0,120:836	./.	1|1:0,2:2:6:1|1:836_G_T:90,6,0:836	./.:4,0:4:0:.:.:0,0,0	./.	1|1:0,1:1:3:1|1:836_G_T:45,3,0:836	./.:6,0:6:0:.:.:0,0,99	0/0:2,0:2:6:.:.:0,6,74	1|1:0,2:2:6:1|1:836_G_T:90,6,0:836
Unigene126_All	837	.	T	G	893.96	PASS	AC=17;AF=0.405;AN=42;BaseQRankSum=0.431;DP=133;ExcessHet=0.0958;FS=1.309;InbreedingCoeff=0.0564;MLEAC=22;MLEAF=0.524;MQ=60.00;MQRankSum=0.00;QD=20.79;ReadPosRankSum=-9.670e-01;SOR=0.711	GT:AD:DP:GQ:PGT:PID:PL:PS	0/0:3,0:3:9:.:.:0,9,120	0/0:13,0:13:30:.:.:0,30,450	./.	./.:3,0:3:0:.:.:0,0,0	0/0:19,0:19:15:.:.:0,15,582	./.:6,0:6:0:.:.:0,0,127	./.	./.:4,0:4:0:.:.:0,0,21	0/0:2,0:2:3:.:.:0,3,45	./.:4,0:4:0:.:.:0,0,0	1|1:0,2:2:6:1|1:836_G_T:90,6,0:836	0/0:3,0:3:9:.:.:0,9,94	0/0:2,0:2:6:.:.:0,6,41	0/0:1,0:1:3:.:.:0,3,45	0|1:6,4:10:99:0|1:801_G_A:115,0,240:801	0|1:5,2:7:69:0|1:801_G_A:69,0,204:801	./.:7,0:7:0:.:.:0,0,144	0|1:2,2:4:78:0|1:836_G_T:78,0,78:836	0|1:1,2:3:36:0|1:836_G_T:81,0,36:836	./.	0/0:5,0:5:15:.:.:0,15,144	0|1:2,1:3:36:0|1:801_G_A:36,0,81:801	1|1:0,1:1:3:1|1:801_G_A:45,3,0:801	./.	0|1:6,2:8:66:0|1:836_G_T:66,0,225:836	0|1:3,2:5:75:0|1:836_G_T:75,0,120:836	./.	1|1:0,2:2:6:1|1:836_G_T:90,6,0:836	./.:4,0:4:0:.:.:0,0,0	./.	1|1:0,1:1:3:1|1:836_G_T:45,3,0:836	./.:6,0:6:0:.:.:0,0,99	0/0:2,0:2:6:.:.:0,6,74	1|1:0,2:2:6:1|1:836_G_T:90,6,0:836
Unigene126_All	843	.	G	A	612.29	PASS	AC=10;AF=0.263;AN=38;BaseQRankSum=0.00;DP=121;ExcessHet=0.2833;FS=0.000;InbreedingCoeff=-0.0315;MLEAC=15;MLEAF=0.395;MQ=60.00;MQRankSum=0.00;QD=16.55;ReadPosRankSum=-6.190e-01;SOR=0.586	GT:AD:DP:GQ:PGT:PID:PL:PS	0/0:3,0:3:9:.:.:0,9,120	0/0:10,0:10:24:.:.:0,24,360	./.	0/0:2,0:2:6:.:.:0,6,40	0/0:18,0:18:27:.:.:0,27,571	0/0:5,0:5:15:.:.:0,15,158	./.	./.:4,0:4:0:.:.:0,0,49	0/0:2,0:2:3:.:.:0,3,45	./.:4,0:4:0:.:.:0,0,40	./.	0/0:3,0:3:9:.:.:0,9,94	0/0:2,0:2:6:.:.:0,6,41	0/0:1,0:1:3:.:.:0,3,45	0|1:6,3:9:99:0|1:801_G_A:108,0,243:801	0|1:5,2:7:69:0|1:801_G_A:69,0,204:801	./.:6,0:6:0:.:.:0,0,83	0|1:2,2:4:78:0|1:836_G_T:78,0,78:836	0|1:1,2:3:36:0|1:836_G_T:81,0,36:836	./.	0/0:5,0:5:12:.:.:0,12,180	./.:3,0:3:0:.:.:0,0,5	./.:4,0:4:0:.:.:0,0,0	./.	0|1:5,2:7:69:0|1:836_G_T:69,0,204:836	0|1:3,2:5:75:0|1:836_G_T:75,0,120:836	./.	1|1:0,2:2:6:1|1:836_G_T:90,6,0:836	./.:3,0:3:0:.:.:0,0,45	./.	1|1:0,1:1:3:1|1:836_G_T:45,3,0:836	./.:5,0:5:0:.:.:0,0,94	0/0:2,0:2:6:.:.:0,6,74	./.:1,0:1:0:.:.:0,0,0
Unigene126_All	844	.	C	T	597.32	PASS	AC=10;AF=0.385;AN=26;BaseQRankSum=0.00;DP=119;ExcessHet=0.7589;FS=0.000;InbreedingCoeff=-0.0580;MLEAC=18;MLEAF=0.692;MQ=60.00;MQRankSum=0.00;QD=16.59;ReadPosRankSum=-6.190e-01;SOR=0.498	GT:AD:DP:GQ:PGT:PID:PL:PS	./.:3,0:3:0:.:.:0,0,46	0/0:10,0:10:24:.:.:0,24,360	./.	0/0:2,0:2:6:.:.:0,6,40	./.:17,0:17:0:.:.:0,0,308	0/0:5,0:5:15:.:.:0,15,158	./.	./.:4,0:4:0:.:.:0,0,49	./.:2,0:2:0:.:.:0,0,0	./.:4,0:4:0:.:.:0,0,40	./.	./.:3,0:3:0:.:.:0,0,0	0/0:2,0:2:6:.:.:0,6,41	./.:1,0:1:0:.:.:0,0,0	0|1:6,2:8:66:0|1:801_G_A:66,0,246:801	0|1:5,2:7:69:0|1:801_G_A:69,0,204:801	./.:6,0:6:0:.:.:0,0,83	0|1:2,2:4:78:0|1:836_G_T:78,0,78:836	0|1:1,2:3:36:0|1:836_G_T:81,0,36:836	./.	./.:5,0:5:0:.:.:0,0,45	./.:3,0:3:0:.:.:0,0,5	./.:4,0:4:0:.:.:0,0,0	./.	0|1:5,2:7:69:0|1:836_G_T:69,0,204:836	0|1:3,2:5:75:0|1:836_G_T:75,0,120:836	./.	1|1:0,2:2:6:1|1:836_G_T:90,6,0:836	./.:3,0:3:0:.:.:0,0,45	./.	1|1:0,1:1:3:1|1:836_G_T:45,3,0:836	./.:5,0:5:0:.:.:0,0,94	0/0:2,0:2:6:.:.:0,6,74	./.:1,0:1:0:.:.:0,0,0
Unigene126_All	870	.	C	T	337.37	PASS	AC=10;AF=0.714;AN=14;DP=91;ExcessHet=0.0000;FS=0.000;InbreedingCoeff=0.3532;MLEAC=23;MLEAF=1.00;MQ=60.00;QD=26.95;SOR=1.329	GT:AD:DP:GQ:PGT:PID:PL:PS	./.:3,0:3:0:.:.:0,0,0	./.:7,0:7:0:.:.:0,0,0	./.	0/0:2,0:2:6:.:.:0,6,40	./.:12,0:12:0:.:.:0,0,0	1|1:0,1:1:3:1|1:870_C_T:45,3,0:870	./.	./.:3,0:3:0:.:.:0,0,0	./.:1,0:1:0:.:.:0,0,0	./.:3,0:3:0:.:.:0,0,5	./.	./.:3,0:3:0:.:.:0,0,0	1|1:0,1:1:3:1|1:870_C_T:45,3,0:870	./.:1,0:1:0:.:.:0,0,0	./.:6,0:6:0:.:.:0,0,0	./.:6,0:6:0:.:.:0,0,0	./.:5,0:5:0:.:.:0,0,0	./.:4,0:4:0:.:.:0,0,0	1|1:0,1:1:3:1|1:870_C_T:45,3,0:870	./.	./.:4,0:4:0:.:.:0,0,0	./.:2,0:2:0:.:.:0,0,0	./.:4,0:4:0:.:.:0,0,0	./.	./.:7,0:7:0:.:.:0,0,0	1|1:0,2:2:6:1|1:870_C_T:90,6,0:870	./.	1|1:0,1:1:3:1|1:870_C_T:45,3,0:870	./.:2,0:2:0:.:.:0,0,0	./.	0/0:2,0:2:6:.:.:0,6,49	./.:4,0:4:0:.:.:0,0,0	./.:2,0:2:0:.:.:0,0,0	./.:1,0:1:0:.:.:0,0,0
Unigene126_All	876	.	G	T	288.96	PASS	AC=10;AF=0.714;AN=14;DP=81;ExcessHet=0.0000;FS=0.000;InbreedingCoeff=0.3395;MLEAC=22;MLEAF=1.00;MQ=60.00;QD=26.10;SOR=1.981	GT:AD:DP:GQ:PGT:PID:PL:PS	./.:3,0:3:0:.:.:0,0,0	./.:7,0:7:0:.:.:0,0,0	./.	0/0:2,0:2:6:.:.:0,6,40	./.:12,0:12:0:.:.:0,0,0	1|1:0,1:1:3:1|1:870_C_T:45,3,0:870	./.	./.:3,0:3:0:.:.:0,0,0	./.	./.:3,0:3:0:.:.:0,0,21	./.	./.:3,0:3:0:.:.:0,0,0	1|1:0,1:1:3:1|1:870_C_T:45,3,0:870	./.:1,0:1:0:.:.:0,0,0	./.:4,0:4:0:.:.:0,0,0	./.:4,0:4:0:.:.:0,0,0	./.:4,0:4:0:.:.:0,0,0	./.:4,0:4:0:.:.:0,0,0	1|1:0,1:1:3:1|1:870_C_T:45,3,0:870	./.	./.:4,0:4:0:.:.:0,0,0	./.:2,0:2:0:.:.:0,0,0	./.:4,0:4:0:.:.:0,0,0	./.	./.:6,0:6:0:.:.:0,0,0	1|1:0,1:1:3:1|1:870_C_T:45,3,0:870	./.	1|1:0,1:1:3:1|1:870_C_T:45,3,0:870	./.:2,0:2:0:.:.:0,0,0	./.	0/0:2,0:2:6:.:.:0,6,49	./.:4,0:4:0:.:.:0,0,0	./.:2,0:2:0:.:.:0,0,0	./.
Unigene126_All	880	.	T	C	34.58	PASS	AC=2;AF=0.045;AN=44;DP=83;ExcessHet=0.0000;FS=0.000;InbreedingCoeff=0.2286;MLEAC=2;MLEAF=0.045;MQ=60.00;QD=17.29;SOR=0.693	GT:AD:DP:GQ:PL	./.:3,0:3:0:0,0,0	0/0:7,0:7:3:0,3,45	./.	1/1:0,2:2:6:49,6,0	0/0:11,0:11:24:0,24,360	./.:1,0:1:0:0,0,0	./.	0/0:3,0:3:6:0,6,90	./.	0/0:3,0:3:6:0,6,90	./.	0/0:3,0:3:6:0,6,90	./.:1,0:1:0:0,0,0	0/0:1,0:1:3:0,3,45	0/0:3,0:3:6:0,6,90	0/0:4,0:4:3:0,3,45	0/0:4,0:4:6:0,6,90	0/0:4,0:4:9:0,9,135	./.:3,0:3:0:0,0,29	./.	0/0:4,0:4:6:0,6,90	0/0:2,0:2:3:0,3,45	0/0:4,0:4:9:0,9,135	./.	0/0:6,0:6:12:0,12,180	0/0:3,0:3:6:0,6,90	0/0:1,0:1:3:0,3,16	0/0:1,0:1:3:0,3,45	0/0:2,0:2:6:0,6,74	./.	0/0:2,0:2:6:0,6,49	0/0:3,0:3:9:0,9,134	0/0:2,0:2:6:0,6,90	./.
Unigene126_All	886	.	C	G	137.71	PASS	AC=4;AF=0.400;AN=10;BaseQRankSum=0.00;DP=73;ExcessHet=0.0000;FS=0.000;InbreedingCoeff=0.3352;MLEAC=10;MLEAF=1.00;MQ=60.00;MQRankSum=0.00;QD=27.88;ReadPosRankSum=0.674;SOR=0.916	GT:AD:DP:GQ:PGT:PID:PL:PS	./.:4,0:4:0:.:.:0,0,0	./.	./.	0/0:2,0:2:6:.:.:0,6,40	./.:11,0:11:0:.:.:0,0,0	1|1:0,1:1:3:1|1:870_C_T:45,3,0:870	./.	./.:3,0:3:0:.:.:0,0,0	./.	./.:3,0:3:0:.:.:0,0,5	./.	./.:3,0:3:0:.:.:0,0,0	1|1:0,1:1:3:1|1:870_C_T:45,3,0:870	./.:1,0:1:0:.:.:0,0,0	./.:3,0:3:0:.:.:0,0,0	./.	./.:4,0:4:0:.:.:0,0,0	./.:4,0:4:0:.:.:0,0,0	./.:3,0:3:0:.:.:0,0,0	./.	./.:4,0:4:0:.:.:0,0,0	./.:2,0:2:0:.:.:0,0,0	./.:4,0:4:0:.:.:0,0,0	./.	./.:6,0:6:0:.:.:0,0,0	./.:3,0:3:0:.:.:0,0,0	0/0:1,0:1:3:.:.:0,3,16	./.:1,0:1:0:.:.:0,0,0	./.:2,0:2:0:.:.:0,0,0	./.	0/0:1,0:2:3:.:.:0,3,24	./.:3,0:3:0:.:.:0,0,0	./.:2,0:2:0:.:.:0,0,0	./.
Unigene126_All	1087	.	C	A	80.69	PASS	AC=2;AF=0.077;AN=26;DP=33;ExcessHet=0.0000;FS=0.000;InbreedingCoeff=0.3290;MLEAC=3;MLEAF=0.115;MQ=60.00;QD=32.30;SOR=0.693	GT:AD:DP:GQ:PGT:PID:PL:PS	./.	./.	./.	0/0:3,0:3:9:.:.:0,9,91	0/0:2,0:2:6:.:.:0,6,41	./.	./.	./.	./.	0/0:3,0:3:9:.:.:0,9,94	./.	./.	./.	./.	0/0:1,0:1:3:.:.:0,3,29	./.	0/0:2,0:2:6:.:.:0,6,90	0/0:3,0:3:9:.:.:0,9,94	./.	./.	0/0:2,0:2:6:.:.:0,6,49	./.	./.	./.	./.	0/0:4,0:4:9:.:.:0,9,135	0/0:4,0:4:12:.:.:0,12,82	0/0:2,0:2:6:.:.:0,6,41	0/0:3,0:3:9:.:.:0,9,94	./.	./.	0/0:2,0:2:6:.:.:0,6,49	1|1:0,2:2:6:1|1:1087_C_A:90,6,0:1087	./.
Unigene126_All	1095	.	G	T	80.88	PASS	AC=2;AF=0.077;AN=26;DP=32;ExcessHet=0.0000;FS=0.000;InbreedingCoeff=0.3148;MLEAC=3;MLEAF=0.115;MQ=60.00;QD=32.85;SOR=0.693	GT:AD:DP:GQ:PGT:PID:PL:PS	./.	./.	./.	0/0:3,0:3:6:.:.:0,6,90	0/0:2,0:2:6:.:.:0,6,41	./.	./.	./.	./.	0/0:3,0:3:9:.:.:0,9,94	./.	./.	./.	./.	0/0:1,0:1:3:.:.:0,3,29	./.	0/0:2,0:2:6:.:.:0,6,90	0/0:3,0:3:9:.:.:0,9,94	./.	./.	0/0:3,0:3:9:.:.:0,9,78	./.	./.	./.	./.	0/0:2,0:2:6:.:.:0,6,49	0/0:4,0:4:12:.:.:0,12,82	0/0:2,0:2:6:.:.:0,6,41	0/0:3,0:3:9:.:.:0,9,94	./.	./.	0/0:2,0:2:6:.:.:0,6,49	1|1:0,2:2:6:1|1:1087_C_A:90,6,0:1087	./.
Unigene126_All	1108	.	T	A	39.1	PASS	AC=2;AF=0.071;AN=28;DP=35;ExcessHet=0.0000;FS=0.000;InbreedingCoeff=0.2872;MLEAC=3;MLEAF=0.107;MQ=60.00;QD=19.55;SOR=0.693	GT:AD:DP:GQ:PL	./.	0/0:1,0:1:3:0,3,38	./.	./.	0/0:2,0:2:6:0,6,41	./.	./.	./.	0/0:1,0:1:3:0,3,45	0/0:3,0:3:9:0,9,94	./.	./.	./.	./.	0/0:1,0:1:3:0,3,29	./.	0/0:2,0:2:6:0,6,90	0/0:3,0:3:9:0,9,94	./.	./.	0/0:5,0:5:15:0,15,115	./.	./.	./.	./.	0/0:3,0:3:9:0,9,86	0/0:4,0:4:12:0,12,82	0/0:2,0:2:6:0,6,41	0/0:4,0:4:12:0,12,139	./.	./.	0/0:2,0:2:6:0,6,49	1/1:0,2:2:6:49,6,0	./.
CL1672.Contig2_All	12	.	A	G	837.14	PASS	AC=13;AF=0.217;AN=60;BaseQRankSum=0.00;DP=215;ExcessHet=7.2153;FS=2.389;InbreedingCoeff=-0.3353;MLEAC=16;MLEAF=0.267;MQ=60.00;MQRankSum=0.00;QD=20.42;ReadPosRankSum=-3.190e-01;SOR=0.299	GT:AD:DP:GQ:PGT:PID:PL:PS	0/0:1,0:1:3:.:.:0,3,45	./.	./.	0/0:66,0:66:99:.:.:0,120,1800	0/0:25,0:25:29:.:.:0,29,917	0|1:10,3:13:96:0|1:12_A_G:96,0,411:12	0/0:1,0:1:3:.:.:0,3,29	0|1:4,1:5:30:0|1:12_A_G:30,0,165:12	0|0:8,0:8:24:0|1:12_A_G:0,24,360:12	0|0:2,0:2:6:0|1:12_A_G:0,6,90:12	0|1:4,3:7:99:0|1:12_A_G:114,0,159:12	0|1:3,3:6:99:0|1:12_A_G:117,0,117:12	0/0:5,0:5:15:.:.:0,15,184	0/0:1,0:1:3:.:.:0,3,45	0/0:5,0:5:15:.:.:0,15,184	./.	0|1:3,1:4:33:0|1:12_A_G:33,0,123:12	0|1:3,1:4:33:0|1:12_A_G:33,0,123:12	0|0:6,0:6:18:0|1:12_A_G:0,18,270:12	./.	0|1:1,2:3:36:0|1:12_A_G:81,0,36:12	0|1:6,1:7:24:0|1:12_A_G:24,0,249:12	0|1:4,1:5:30:0|1:12_A_G:30,0,165:12	0|0:4,0:4:12:0|1:12_A_G:0,12,180:12	0|0:3,0:3:9:0|1:12_A_G:0,9,135:12	0|1:4,1:5:30:0|1:12_A_G:30,0,165:12	0/0:3,0:3:9:.:.:0,9,94	0/0:1,0:1:3:.:.:0,3,16	0|1:5,2:7:69:0|1:12_A_G:69,0,204:12	0/0:3,0:3:9:.:.:0,9,94	0/0:5,0:5:15:.:.:0,15,115	0|1:1,1:2:39:0|1:12_A_G:39,0,39:12	0|1:1,4:5:30:0|1:12_A_G:165,0,30:12	0|0:3,0:3:9:0|1:12_A_G:0,9,135:12
CL1672.Contig2_All	23	.	C	T	3032.86	PASS	AC=16;AF=0.286;AN=56;BaseQRankSum=0.00;DP=229;ExcessHet=13.1994;FS=7.233;InbreedingCoeff=-0.3670;MLEAC=21;MLEAF=0.375;MQ=60.00;MQRankSum=0.00;QD=23.15;ReadPosRankSum=-6.740e-01;SOR=1.174	GT:AD:DP:GQ:PGT:PID:PL:PS	./.:1,0:1:0:.:.:0,0,0	0/0:1,0:1:3:.:.:0,3,39	./.	0|1:22,41:63:99:0|1:13_AAAG_A:1640,0,800:13	0|1:12,13:25:99:0|1:13_AAAG_A:510,0,465:13	0|1:11,3:14:93:0|1:12_A_G:93,0,453:12	0/0:1,0:1:3:.:.:0,3,29	0|1:4,1:5:30:0|1:12_A_G:30,0,165:12	0|0:8,0:8:24:0|1:12_A_G:0,24,360:12	0|0:2,0:2:6:0|1:12_A_G:0,6,90:12	0|1:4,3:7:99:0|1:12_A_G:114,0,159:12	0|1:3,3:6:99:0|1:12_A_G:117,0,117:12	./.:6,0:6:0:.:.:0,0,139	0/0:1,0:1:3:.:.:0,3,45	./.:6,0:6:0:.:.:0,0,139	./.:1,0:1:0:.:.:0,0,0	0|1:3,1:4:33:0|1:12_A_G:33,0,123:12	0|1:3,1:4:33:0|1:12_A_G:33,0,123:12	0|0:8,0:8:24:0|1:12_A_G:0,24,360:12	0/0:1,0:1:3:.:.:0,3,45	0|1:1,2:3:36:0|1:12_A_G:81,0,36:12	0|1:6,1:7:24:0|1:12_A_G:24,0,249:12	0|1:6,1:7:24:0|1:12_A_G:24,0,249:12	0|0:4,0:4:12:0|1:12_A_G:0,12,180:12	0|1:3,1:4:33:0|1:12_A_G:33,0,123:12	0|1:4,1:5:30:0|1:12_A_G:30,0,165:12	./.:6,0:6:0:.:.:0,0,0	0/0:1,0:1:3:.:.:0,3,16	0|1:6,2:8:66:0|1:12_A_G:66,0,246:12	0/0:4,0:4:12:.:.:0,12,139	0/0:5,0:5:15:.:.:0,15,115	0|1:1,1:2:39:0|1:12_A_G:39,0,39:12	0|1:1,4:5:30:0|1:12_A_G:165,0,30:12	0|0:3,0:3:9:0|1:12_A_G:0,9,135:12
CL1672.Contig2_All	24	.	A	G	3057.25	PASS	AC=16;AF=0.296;AN=54;BaseQRankSum=0.00;DP=231;ExcessHet=13.9249;FS=5.748;InbreedingCoeff=-0.3674;MLEAC=21;MLEAF=0.389;MQ=60.00;MQRankSum=0.00;QD=23.16;ReadPosRankSum=-6.740e-01;SOR=1.074	GT:AD:DP:GQ:PGT:PID:PL:PS	./.:1,0:1:0:.:.:0,0,0	./.:2,0:2:0:.:.:0,0,8	./.	0|1:22,41:63:99:0|1:13_AAAG_A:1640,0,800:13	0|1:12,14:26:99:0|1:13_AAAG_A:532,0,462:13	0|1:11,3:14:93:0|1:12_A_G:93,0,453:12	0/0:1,0:1:3:.:.:0,3,29	0|1:4,1:5:30:0|1:12_A_G:30,0,165:12	0|0:8,0:8:24:0|1:12_A_G:0,24,360:12	0|0:2,0:2:6:0|1:12_A_G:0,6,90:12	0|1:4,3:7:99:0|1:12_A_G:114,0,159:12	0|1:3,3:6:99:0|1:12_A_G:117,0,117:12	./.:6,0:6:0:.:.:0,0,139	0/0:1,0:1:3:.:.:0,3,45	./.:6,0:6:0:.:.:0,0,139	./.:1,0:1:0:.:.:0,0,0	0|1:3,1:4:33:0|1:12_A_G:33,0,123:12	0|1:3,1:4:33:0|1:12_A_G:33,0,123:12	0|0:8,0:8:24:0|1:12_A_G:0,24,360:12	0/0:1,0:1:3:.:.:0,3,45	0|1:1,2:3:36:0|1:12_A_G:81,0,36:12	0|1:6,1:7:24:0|1:12_A_G:24,0,249:12	0|1:6,1:7:24:0|1:12_A_G:24,0,249:12	0|0:4,0:4:12:0|1:12_A_G:0,12,180:12	0|1:3,1:4:33:0|1:12_A_G:33,0,123:12	0|1:4,1:5:30:0|1:12_A_G:30,0,165:12	./.:6,0:6:0:.:.:0,0,0	0/0:1,0:1:3:.:.:0,3,16	0|1:6,2:8:66:0|1:12_A_G:66,0,246:12	0/0:4,0:4:12:.:.:0,12,139	0/0:5,0:5:15:.:.:0,15,115	0|1:1,1:2:39:0|1:12_A_G:39,0,39:12	0|1:1,4:5:30:0|1:12_A_G:165,0,30:12	0|0:3,0:3:9:0|1:12_A_G:0,9,135:12
CL1672.Contig2_All	31	.	C	T	3482.93	PASS	AC=18;AF=0.333;AN=54;BaseQRankSum=0.00;DP=254;ExcessHet=18.9702;FS=9.334;InbreedingCoeff=-0.4407;MLEAC=23;MLEAF=0.426;MQ=60.00;MQRankSum=0.00;QD=23.22;ReadPosRankSum=-6.740e-01;SOR=1.326	GT:AD:DP:GQ:PGT:PID:PL:PS	./.:1,0:1:0:.:.:0,0,0	./.:3,0:3:0:.:.:0,0,47	./.	0/1:23,46:69:99:.:.:1836,0,804	0|1:12,14:26:99:0|1:13_AAAG_A:532,0,462:13	0|1:11,3:14:93:0|1:12_A_G:93,0,453:12	0/0:1,0:1:3:.:.:0,3,29	0|1:4,1:5:30:0|1:12_A_G:30,0,165:12	0/1:8,1:9:18:.:.:18,0,333	0|0:3,0:3:9:0|1:12_A_G:0,9,115:12	0|1:4,5:9:99:0|1:12_A_G:195,0,153:12	0|1:3,4:7:99:0|1:12_A_G:158,0,114:12	./.:6,0:6:0:.:.:0,0,139	0/0:1,0:1:3:.:.:0,3,45	./.:6,0:6:0:.:.:0,0,139	./.:1,0:1:0:.:.:0,0,0	0/1:4,2:6:71:.:.:71,0,162	0|1:3,1:4:33:0|1:12_A_G:33,0,123:12	0|0:9,0:9:27:0|1:12_A_G:0,27,385:12	0/0:1,0:1:3:.:.:0,3,45	0|1:1,2:3:36:0|1:12_A_G:81,0,36:12	0|1:6,1:7:24:0|1:12_A_G:24,0,249:12	0|1:6,1:7:24:0|1:12_A_G:24,0,249:12	0/1:5,1:6:25:.:.:25,0,201	0|1:3,1:4:33:0|1:12_A_G:33,0,123:12	0|1:4,1:5:30:0|1:12_A_G:30,0,165:12	./.:6,0:6:0:.:.:0,0,0	0/0:1,0:1:3:.:.:0,3,16	0|1:8,2:10:60:0|1:12_A_G:60,0,330:12	0/0:5,0:5:15:.:.:0,15,135	0/0:5,0:5:15:.:.:0,15,115	0|1:1,1:2:39:0|1:12_A_G:39,0,39:12	0|1:1,5:6:27:0|1:12_A_G:187,0,27:12	0|0:4,0:4:12:0|1:12_A_G:0,12,180:12
CL1672.Contig2_All	48	.	C	T	5226.92	PASS	AC=32;AF=0.552;AN=58;BaseQRankSum=0.00;DP=355;ExcessHet=21.7606;FS=5.254;InbreedingCoeff=-0.4964;MLEAC=36;MLEAF=0.621;MQ=60.00;MQRankSum=0.00;QD=16.39;ReadPosRankSum=1.07;SOR=0.472	GT:AD:DP:GQ:PL	0/0:1,0:1:3:0,3,44	0/1:1,2:3:35:81,0,35	./.	0/1:62,28:90:99:554,0,1855	0/1:16,15:31:99:488,0,514	0/1:3,11:14:46:300,0,46	./.:1,0:1:0:0,0,0	0/1:3,4:7:99:118,0,113	0/1:1,9:10:15:213,0,15	0/1:2,5:7:48:163,0,48	0/1:9,5:14:99:182,0,321	0/1:5,3:8:70:70,0,200	0/1:2,7:9:63:206,0,63	1/1:0,2:2:6:89,6,0	0/1:2,6:8:65:188,0,65	0/0:2,0:2:6:0,6,41	0/1:4,5:9:99:157,0,152	0/1:2,4:6:31:101,0,31	1/1:0,9:9:27:283,27,0	1/1:0,1:1:3:45,3,0	./.:5,0:5:0:0,0,118	0/1:5,10:15:99:266,0,138	0/1:4,6:10:99:239,0,149	0/1:2,7:9:55:226,0,55	0/1:3,5:8:99:148,0,110	0/1:1,4:5:10:124,0,10	0/1:1,4:5:10:124,0,10	./.:1,0:1:0:0,0,0	0/1:3,8:11:61:245,0,61	1/1:0,5:5:15:144,15,0	1/1:0,5:5:15:144,15,0	./.:6,0:6:0:0,0,139	0/1:6,2:8:66:66,0,184	0/1:4,7:11:99:184,0,140
CL1672.Contig2_All	90	.	G	C	3622.95	PASS	AC=22;AF=0.355;AN=62;BaseQRankSum=0.00;DP=500;ExcessHet=6.9028;FS=0.467;InbreedingCoeff=-0.3368;MLEAC=23;MLEAF=0.371;MQ=60.00;MQRankSum=0.00;QD=14.79;ReadPosRankSum=0.212;SOR=0.763	GT:AD:DP:GQ:PL	0/0:3,0:3:9:0,9,117	0/0:8,0:8:24:0,24,266	0/0:2,0:2:6:0,6,68	0/0:93,0:93:99:0,120,1800	0/0:46,0:46:92:0,92,1731	0/1:7,12:19:99:344,0,158	1/1:0,2:2:6:90,6,0	0/1:5,5:10:99:138,0,134	0/1:6,12:18:99:268,0,155	0/1:5,3:8:99:110,0,160	0/1:15,8:23:99:289,0,476	0/1:11,4:15:94:94,0,361	0/1:3,8:11:61:245,0,61	0/1:3,5:8:99:200,0,110	0/1:8,2:10:53:53,0,248	./.:3,0:3:0:0,0,5	0/1:9,4:13:99:100,0,324	0/1:5,3:8:50:50,0,140	0/1:3,14:17:44:346,0,44	1/1:0,1:1:3:45,3,0	0/0:7,0:7:21:0,21,269	0/1:5,12:17:92:365,0,92	0/0:12,1:13:14:0,14,397	0/1:5,7:12:99:217,0,168	0/0:15,0:15:45:0,45,535	0/1:11,2:13:50:50,0,394	./.:13,0:13:0:0,0,323	0/1:4,3:7:99:112,0,118	0/1:10,6:16:99:140,0,300	0/0:8,0:8:24:0,24,250	0/0:6,0:6:18:0,18,200	./.:11,0:11:0:0,0,283	0/0:15,2:17:2:0,2,461	0/1:5,13:18:99:377,0,122
CL1672.Contig2_All	123	.	G	*,A	1771.46	PASS	AC=22,13;AF=0.333,0.197;AN=66;BaseQRankSum=0.538;DP=746;ExcessHet=30.1334;FS=0.571;InbreedingCoeff=-0.6330;MLEAC=23,13;MLEAF=0.348,0.197;MQ=60.00;MQRankSum=0.00;QD=2.63;ReadPosRankSum=-3.660e-01;SOR=0.607	GT:AD:DP:GQ:PGT:PID:PL:PS	0|1:2,2,0:4:78:0|1:116_TAGGTGTGG_T:78,0,78,84,84,168:116	0|2:7,0,1:8:21:0|1:123_G_A:21,42,313,0,271,268:123	0/0:2,0,0:2:6:.:.:0,6,68,6,68,68	0/2:171,0,33:204:99:.:.:543,1113,7439,0,5315,4930	0/1:52,16,16:84:7:.:.:493,0,2239,7,1225,1769	0/2:7,5,8:20:19:.:.:237,69,450,0,19,184	0|1:1,2,0:3:36:0|1:116_TAGGTGTGG_T:81,0,36,84,42,126:116	0/1:7,3,2:12:42:.:.:105,0,285,42,141,248	0/2:9,3,9:21:99:.:.:189,114,621,0,182,269	0/1:4,5,1:10:99:.:.:195,0,195,165,126,329	0/1:25,5,3:33:98:.:.:132,0,1048,98,625,772	0|1:15,2,0:18:39:0|1:116_TAGGTGTGG_*:39,0,624,84,630,714:116	0/1:3,4,2:9:8:.:.:159,0,114,84,8,163	0/1:4,5,3:12:76:.:.:189,0,230,116,76,274	0/1:5,3,3:11:35:.:.:105,0,236,35,49,154	0/2:2,0,2:4:37:.:.:78,84,127,0,43,37	0/2:9,3,5:17:99:.:.:162,109,539,0,224,280	0/1:4,5,0:9:99:.:.:195,0,195,207,116,314	1/2:4,5,9:18:60:.:.:305,125,381,60,0,180	2/2:0,0,1:1:3:.:.:45,45,45,3,3,0	0|1:8,3,0:11:99:0|1:116_TAGGTGTGG_T:102,0,327,126,336,462:116	1/2:3,8,9:20:99:.:.:528,217,431,242,0,300	0/1:8,5,3:16:99:.:.:177,0,373,136,209,401	0/1:5,3,4:12:22:.:.:99,0,310,22,109,219	0/1:15,4,5:24:44:.:.:108,0,704,44,298,415	0/2:10,2,7:19:99:.:.:167,126,624,0,266,316	./.:14,0,0:14:0:.:.:0,0,254,0,254,254	0|1:9,5,0:14:99:0|1:116_TAGGTGTGG_T:183,0,363,210,378,588:116	0/1:9,6,2:17:99:.:.:225,0,360,168,242,478	0/2:3,2,7:12:42:.:.:203,140,330,0,42,104	0/1:2,3,2:7:34:.:.:111,0,152,74,34,151	0|1:13,3,0:16:87:0|1:116_TAGGTGTGG_T:87,0,537,126,546,672:116	0/0:22,0,1:23:40:.:.:0,66,684,40,659,656	1/2:3,4,10:17:42:.:.:372,225,408,42,0,137
CL1672.Contig2_All	144	.	C	*,A	4007.65	PASS	AC=2,25;AF=0.031,0.391;AN=64;BaseQRankSum=0.870;DP=845;ExcessHet=19.5977;FS=2.220;InbreedingCoeff=-0.4598;MLEAC=2,25;MLEAF=0.031,0.391;MQ=60.00;MQRankSum=0.00;QD=5.50;ReadPosRankSum=0.150;SOR=0.533	GT:AD:DP:GQ:PGT:PID:PL:PS	./.:4,0,0:4:0:.:.:0,0,82,0,82,82	0|2:9,0,2:11:57:0|1:123_G_A:57,84,462,0,378,372:123	./.:3,0,0:3:0:.:.:0,0,42,0,42,42	0/2:225,0,30:255:99:.:.:582,1260,10686,0,9426,9336	0/2:80,0,19:99:99:.:.:557,798,4157,0,3359,3302	0/2:13,0,9:22:99:.:.:339,378,924,0,546,519	0/0:4,0,0:4:9:.:.:0,9,135,9,135,135	0/0:8,0,0:8:24:.:.:0,24,360,24,360,360	0|2:13,1,6:20:99:0|1:144_C_*:213,210,753,0,504,528:144	0|2:11,0,1:12:9:0|1:144_C_A:9,42,504,0,462,459:144	0|2:37,0,4:41:56:0|1:144_C_A:56,148,1699,0,1554,1542:144	0/0:19,0,0:19:22:.:.:0,22,595,22,595,595	0/2:7,0,4:11:99:.:.:147,168,462,0,294,282	0|2:14,1,3:18:84:0|1:144_C_*:84,84,669,0,546,579:144	0|2:8,0,3:11:99:0|1:144_C_A:102,126,462,0,336,327:144	0|2:2,0,2:4:78:0|1:136_C_T:78,84,168,0,84,78:136	0|2:10,2,4:16:84:0|1:136_C_*:138,84,498,0,336,408:136	0/1:9,3,0:12:99:.:.:99,0,369,126,378,504	0/2:9,0,9:18:99:.:.:332,359,737,0,378,351	2|2:0,0,1:1:3:1|1:136_C_T:45,45,45,3,3,0:136	0/0:9,0,0:9:24:.:.:0,24,360,24,360,360	0/2:9,5,9:23:99:.:.:351,168,531,0,168,351	0|2:14,0,3:17:84:0|1:144_C_A:84,126,714,0,588,579:144	0|2:11,0,6:17:99:0|1:144_C_A:219,252,714,0,462,444:144	0|2:29,0,3:32:39:0|1:144_C_A:39,126,1344,0,1218,1209:144	0|2:12,2,7:21:99:0|1:136_C_*:258,210,708,0,420,483:136	0/0:16,0,0:16:13:.:.:0,13,496,13,496,496	0/0:16,0,0:16:45:.:.:0,45,675,45,675,675	0|2:17,0,2:19:33:0|1:144_C_A:33,84,798,0,714,708:144	0|2:4,1,7:12:99:0|1:144_C_*:282,252,417,0,126,147:144	0|2:5,0,3:8:99:0|1:144_C_A:111,126,336,0,210,201:144	0/0:19,0,0:19:22:.:.:0,22,571,22,571,571	0|2:21,0,2:23:21:0|1:136_C_T:21,84,955,0,871,865:136	1/2:4,6,9:19:84:.:.:450,141,279,84,0,224
CL1672.Contig2_All	153	.	A	*,C	1394.71	QD2	AC=26,9;AF=0.394,0.136;AN=66;BaseQRankSum=0.842;DP=895;ExcessHet=67.5206;FS=0.586;InbreedingCoeff=-0.8543;MLEAC=25,10;MLEAF=0.379,0.152;MQ=60.00;MQRankSum=0.00;QD=1.62;ReadPosRankSum=-3.960e-01;SOR=0.831	GT:AD:DP:GQ:PGT:PID:PL:PS	0|1:1,3,0:4:33:0|1:116_TAGGTGTGG_T:123,0,33,126,42,168:116	0|2:12,0,2:14:48:0|1:123_G_A:48,84,588,0,504,498:123	./.:3,0,0:3:0:.:.:0,0,41,0,41,41	0|2:228,0,30:258:99:0|1:153_A_C:572,1200,10765,0,9574,9483:153	0|1:66,18,16:100:86:0|1:153_A_*:683,0,2708,86,2091,2800:153	0|1:7,8,6:21:42:0|1:153_A_*:315,0,270,84,42,360:153	0|1:2,2,0:4:78:0|1:116_TAGGTGTGG_T:78,0,78,84,84,168:116	0|1:7,2,0:9:63:0|1:116_TAGGTGTGG_T:63,0,288,84,294,378:116	0|2:11,3,6:20:99:0|1:144_C_*:260,125,575,0,333,441:144	0|1:6,5,0:12:99:0|1:116_TAGGTGTGG_T:192,0,237,210,252,462:116	0|1:39,5,0:48:93:0|1:116_TAGGTGTGG_T:93,0,1606,210,1623,1839:116	0|1:20,2,0:22:24:0|1:116_TAGGTGTGG_*:24,0,834,84,840,924:116	0|1:5,5,2:12:99:0|1:153_A_*:195,0,195,126,126,330:153	0|1:10,5,3:18:84:0|1:144_C_*:180,0,405,84,294,495:144	0|1:6,3,3:12:0:0|1:144_C_A:108,0,243,0,126,243:144	0|2:3,0,3:6:99:0|1:136_C_T:117,126,252,0,126,117:136	0|1:12,4,3:19:42:0|1:153_A_*:132,0,492,42,378,537:153	0|1:7,3,0:13:99:0|1:116_TAGGTGTGG_*:102,0,302,126,303,427:116	1|2:5,7,6:18:45:0|1:153_A_*:366,45,231,87,0,276:153	1|1:0,1,0:1:3:1|1:136_C_T:45,3,0,45,3,45:136	0|1:7,4,0:11:99:0|1:116_TAGGTGTGG_T:147,0,282,168,294,462:116	0|1:8,9,5:22:99:0|1:153_A_*:396,0,306,168,123,486:153	0|1:10,5,3:18:85:0|1:144_C_A:222,0,402,85,291,492:144	0|2:10,2,6:18:99:0|1:144_C_A:263,168,578,0,333,399:144	0|1:26,5,0:35:99:0|1:116_TAGGTGTGG_T:132,0,1035,210,1055,1281:116	0|2:12,4,6:22:84:0|1:153_A_*:216,84,576,0,336,486:153	0|1:15,4,0:19:99:0|1:128_GTATGATT_G:123,0,618,168,630,798:128	0|1:11,5,0:16:99:0|1:116_TAGGTGTGG_T:177,0,447,210,462,672:116	0|1:12,6,2:20:99:0|1:144_C_A:216,0,486,168,420,666:144	0|2:4,1,7:12:99:0|1:144_C_*:282,252,417,0,126,147:144	0|1:3,3,3:9:0:0|1:144_C_A:117,0,117,0,0,117:144	0|1:13,6,0:19:99:0|1:116_TAGGTGTGG_T:193,0,528,232,546,778:116	0|2:23,0,2:25:15:0|1:136_C_T:15,84,1039,0,955,949:136	0|1:6,8,5:19:42:0|1:153_A_*:318,0,228,126,42,363:153
CL1672.Contig2_All	154	.	A	*,G	1393.7	QD2	AC=26,9;AF=0.394,0.136;AN=66;BaseQRankSum=0.675;DP=897;ExcessHet=67.5206;FS=2.759;InbreedingCoeff=-0.8543;MLEAC=25,10;MLEAF=0.379,0.152;MQ=60.00;MQRankSum=0.00;QD=1.61;ReadPosRankSum=0.00;SOR=0.891	GT:AD:DP:GQ:PGT:PID:PL:PS	0|1:1,3,0:4:33:0|1:116_TAGGTGTGG_T:123,0,33,126,42,168:116	0|2:12,0,2:14:48:0|1:123_G_A:48,84,588,0,504,498:123	./.:3,0,0:3:0:.:.:0,0,41,0,41,41	0/2:226,8,27:263:99:.:.:613,796,10284,0,9175,9431	0|1:66,18,16:100:86:0|1:153_A_*:683,0,2708,86,2091,2800:153	0|1:9,8,6:23:84:0|1:153_A_*:309,0,354,84,126,444:153	0|1:2,2,0:4:78:0|1:116_TAGGTGTGG_T:78,0,78,84,84,168:116	0|1:7,2,0:9:63:0|1:116_TAGGTGTGG_T:63,0,288,84,294,378:116	0|2:11,3,5:19:83:0|1:144_C_*:218,83,533,0,333,444:144	0|1:6,5,0:12:99:0|1:116_TAGGTGTGG_T:192,0,237,210,252,462:116	0|1:39,5,0:48:93:0|1:116_TAGGTGTGG_T:93,0,1606,210,1623,1839:116	0|1:20,2,0:22:24:0|1:116_TAGGTGTGG_*:24,0,834,84,840,924:116	0|1:5,5,2:12:99:0|1:153_A_*:195,0,195,126,126,330:153	0|1:10,5,3:18:84:0|1:144_C_*:180,0,405,84,294,495:144	0|1:6,3,3:12:0:0|1:144_C_A:108,0,243,0,126,243:144	0|2:3,0,3:6:99:0|1:136_C_T:117,126,252,0,126,117:136	0|1:12,4,3:19:42:0|1:153_A_*:132,0,492,42,378,537:153	0|1:7,3,0:13:99:0|1:116_TAGGTGTGG_*:102,0,302,126,303,427:116	1|2:5,7,6:18:45:0|1:153_A_*:366,45,231,87,0,276:153	1|1:0,1,0:1:3:1|1:136_C_T:45,3,0,45,3,45:136	0|1:7,4,0:11:99:0|1:116_TAGGTGTGG_T:147,0,282,168,294,462:116	0|1:8,9,5:22:99:0|1:153_A_*:396,0,306,168,123,486:153	0|1:10,5,3:18:85:0|1:144_C_A:222,0,402,85,291,492:144	0|2:10,2,6:18:99:0|1:144_C_A:263,168,578,0,333,399:144	0|1:26,5,0:35:99:0|1:116_TAGGTGTGG_T:132,0,1035,210,1055,1281:116	0|2:12,4,6:22:84:0|1:153_A_*:216,84,576,0,336,486:153	0|1:15,4,0:19:99:0|1:128_GTATGATT_G:123,0,618,168,630,798:128	0|1:11,5,0:16:99:0|1:116_TAGGTGTGG_T:177,0,447,210,462,672:116	0|1:12,6,2:20:99:0|1:144_C_A:216,0,486,168,420,666:144	0|2:4,1,7:12:99:0|1:144_C_*:282,252,417,0,126,147:144	0|1:3,3,3:9:0:0|1:144_C_A:117,0,117,0,0,117:144	0|1:13,6,0:19:99:0|1:116_TAGGTGTGG_T:193,0,528,232,546,778:116	0|2:23,0,2:25:15:0|1:136_C_T:15,84,1039,0,955,949:136	0|1:6,8,5:19:42:0|1:153_A_*:318,0,228,126,42,363:153
CL1672.Contig2_All	157	.	C	A,*	1161.05	QD2	AC=8,26;AF=0.121,0.394;AN=66;BaseQRankSum=0.598;DP=900;ExcessHet=76.9406;FS=2.857;InbreedingCoeff=-0.8980;MLEAC=8,26;MLEAF=0.121,0.394;MQ=60.00;MQRankSum=0.00;QD=1.36;ReadPosRankSum=-4.500e-02;SOR=0.941	GT:AD:DP:GQ:PGT:PID:PL:PS	0|2:1,0,3:4:33:0|1:116_TAGGTGTGG_T:123,126,168,0,42,33:116	0|1:12,1,0:13:6:0|1:123_G_A:6,0,501,42,504,546:123	./.:3,0,0:3:0:.:.:0,0,42,0,42,42	0|1:233,27,0:260:99:0|1:153_A_C:430,0,9702,1055,9784,10826:153	0|2:68,15,18:101:99:0|1:153_A_*:677,128,2929,0,2217,2792:153	0|2:9,6,8:23:84:0|1:153_A_*:309,84,444,0,126,354:153	0|2:2,0,2:4:78:0|1:116_TAGGTGTGG_T:78,84,168,0,84,78:116	0|2:7,0,2:9:63:0|1:116_TAGGTGTGG_T:63,84,378,0,294,288:116	0|1:11,4,3:18:41:0|1:144_C_*:218,0,444,41,329,488:144	0|2:6,0,5:12:99:0|1:116_TAGGTGTGG_T:192,210,462,0,252,237:116	0|2:39,0,5:48:93:0|1:116_TAGGTGTGG_T:93,210,1839,0,1623,1606:116	0|2:20,0,2:22:24:0|1:116_TAGGTGTGG_*:24,84,924,0,840,834:116	0|2:6,2,5:13:99:0|1:153_A_*:192,126,372,0,168,237:153	0|2:10,3,5:18:84:0|1:144_C_*:180,84,495,0,294,405:144	0|2:7,2,3:12:42:0|1:144_C_A:105,42,330,0,210,285:144	0|1:3,4,0:7:99:0|1:136_C_T:159,0,114,168,126,294:136	0|2:12,3,4:19:42:0|1:153_A_*:132,42,537,0,378,492:153	0|2:7,0,3:13:99:0|1:116_TAGGTGTGG_*:102,126,427,0,303,302:116	0|2:6,4,7:17:78:0|1:153_A_*:360,127,361,0,78,225:153	2|2:0,0,1:1:3:1|1:136_C_T:45,45,45,3,3,0:136	0|2:7,0,4:11:99:0|1:116_TAGGTGTGG_T:147,168,462,0,294,282:116	0|2:8,5,9:22:99:0|1:153_A_*:396,168,486,0,123,306:153	0|2:10,3,5:18:85:0|1:144_C_A:222,85,492,0,291,402:144	0|1:10,6,2:18:99:0|1:144_C_A:263,0,399,168,333,578:144	0|2:26,0,5:35:99:0|1:116_TAGGTGTGG_T:132,210,1281,0,1055,1035:116	0|1:12,7,4:23:99:0|1:153_A_*:258,0,483,126,336,618:153	0|2:15,0,4:19:99:0|1:128_GTATGATT_G:123,168,798,0,630,618:128	0|2:11,0,5:16:99:0|1:116_TAGGTGTGG_T:177,210,672,0,462,447:116	0|2:12,2,6:20:99:0|1:144_C_A:216,168,666,0,420,486:144	0|1:4,7,1:12:99:0|1:144_C_*:282,0,147,252,126,417:144	0|2:3,2,3:8:42:0|1:144_C_A:117,42,162,0,42,117:144	0|2:13,0,6:19:99:0|1:116_TAGGTGTGG_T:193,232,778,0,546,528:116	0|1:23,2,0:25:15:0|1:136_C_T:15,0,960,84,966,1050:136	0|2:6,3,10:19:99:0|1:157_C_*:433,290,527,0,157,216:157
CL1672.Contig2_All	159	.	G	*,C	1290.06	QD2	AC=26,8;AF=0.394,0.121;AN=66;BaseQRankSum=0.660;DP=921;ExcessHet=76.9406;FS=1.997;InbreedingCoeff=-0.8989;MLEAC=26,8;MLEAF=0.394,0.121;MQ=60.00;MQRankSum=0.00;QD=1.48;ReadPosRankSum=0.063;SOR=0.882	GT:AD:DP:GQ:PGT:PID:PL:PS	0|1:1,3,0:4:33:0|1:116_TAGGTGTGG_T:123,0,33,126,42,168:116	0|2:12,0,1:13:6:0|1:123_G_A:6,42,537,0,495,492:123	./.:3,0,0:3:0:.:.:0,0,42,0,42,42	0|2:238,0,32:270:99:0|1:153_A_C:524,1115,11048,0,9958,9863:153	0|1:68,18,15:101:99:0|1:153_A_*:746,0,2786,129,2212,2924:153	0|1:10,8,6:24:84:0|1:153_A_*:306,0,389,84,161,479:153	0|1:2,2,0:4:78:0|1:116_TAGGTGTGG_T:78,0,78,84,84,168:116	0|1:7,2,0:9:63:0|1:116_TAGGTGTGG_T:63,0,288,84,294,378:116	0|2:11,3,4:18:41:0|1:144_C_*:218,41,488,0,329,444:144	0|1:6,5,0:12:99:0|1:116_TAGGTGTGG_T:192,0,237,210,252,462:116	0|1:39,5,0:48:93:0|1:116_TAGGTGTGG_T:93,0,1606,210,1623,1839:116	0|1:20,2,0:22:24:0|1:116_TAGGTGTGG_*:24,0,834,84,840,924:116	0|1:6,5,2:13:99:0|1:153_A_*:234,0,234,127,165,369:153	0|1:10,5,3:18:84:0|1:144_C_*:180,0,405,84,294,495:144	0|1:7,3,2:12:42:0|1:144_C_A:105,0,285,42,210,330:144	0|2:3,0,4:7:99:0|1:136_C_T:159,168,294,0,126,114:136	0|1:12,4,3:19:42:0|1:153_A_*:132,0,492,42,378,537:153	0|1:7,3,0:13:99:0|1:116_TAGGTGTGG_*:102,0,302,126,303,427:116	0|1:6,7,4:17:76:0|1:153_A_*:382,0,222,128,76,358:153	1|1:0,1,0:1:3:1|1:136_C_T:45,3,0,45,3,45:136	0|1:7,4,0:11:99:0|1:116_TAGGTGTGG_T:147,0,282,168,294,462:116	0|1:8,9,5:22:99:0|1:153_A_*:418,0,303,169,120,484:153	0|1:11,5,3:19:85:0|1:144_C_A:219,0,443,85,332,534:144	0|2:10,2,6:18:99:0|1:144_C_A:263,168,578,0,333,399:144	0|1:26,5,0:35:99:0|1:116_TAGGTGTGG_T:132,0,1035,210,1055,1281:116	0|2:12,4,10:26:99:0|1:153_A_*:323,200,744,0,336,474:153	0|1:15,4,0:19:99:0|1:128_GTATGATT_G:123,0,618,168,630,798:128	0|1:11,5,0:16:99:0|1:116_TAGGTGTGG_T:177,0,447,210,462,672:116	0|1:13,6,2:21:99:0|1:144_C_A:213,0,507,168,441,688:144	0|2:4,1,6:11:99:0|1:144_C_*:240,210,375,0,126,150:144	0|1:3,3,2:8:42:0|1:144_C_A:117,0,117,42,42,162:144	0|1:13,6,0:19:99:0|1:116_TAGGTGTGG_T:193,0,528,232,546,778:116	0|2:22,0,2:24:18:0|1:136_C_T:18,84,1008,0,924,918:136	0|1:8,8,5:21:74:0|1:157_C_*:261,0,306,74,177,458:157
CL1672.Contig2_All	162	.	C	T,*	6887.65	PASS	AC=29,5;AF=0.439,0.076;AN=66;BaseQRankSum=1.09;DP=930;ExcessHet=76.9406;FS=0.579;InbreedingCoeff=-0.8989;MLEAC=30,4;MLEAF=0.455,0.061;MQ=60.00;MQRankSum=0.00;QD=7.69;ReadPosRankSum=-1.400e-01;SOR=0.774	GT:AD:DP:GQ:PGT:PID:PL:PS	0|1:1,3,0:4:33:0|1:116_TAGGTGTGG_T:123,0,33,126,42,168:116	0|1:12,1,0:13:6:0|1:123_G_A:6,0,492,42,495,537:123	./.:3,0,0:3:0:.:.:0,0,44,0,44,44	0/1:238,38,0:276:99:.:.:782,0,9842,1523,9974,11612	0/1:68,33,5:106:99:.:.:1166,0,2756,1165,2645,4016	0/1:10,11,3:24:99:.:.:432,0,380,336,289,747	0|1:2,1,0:3:36:0|1:116_TAGGTGTGG_T:36,0,81,42,84,126:116	0|1:7,2,0:9:63:0|1:116_TAGGTGTGG_T:63,0,288,84,294,378:116	0/1:11,8,1:20:99:.:.:303,0,438,294,420,753	0|1:6,5,1:12:99:0|1:116_TAGGTGTGG_T:192,0,237,171,213,462:116	0|1:38,5,4:47:45:0|1:116_TAGGTGTGG_T:96,0,1563,45,1416,1670:116	0|1:20,2,0:22:24:0|1:116_TAGGTGTGG_*:24,0,834,84,840,924:116	0/1:6,6,2:14:99:.:.:234,0,234,171,171,459	0/1:10,7,1:18:99:.:.:264,0,399,255,381,714	0/1:7,5,0:12:99:.:.:189,0,279,210,294,504	0|1:3,4,0:7:99:0|1:136_C_T:159,0,114,168,126,294:136	0|2:12,3,4:19:42:0|1:153_A_*:132,42,537,0,378,492:153	0|2:6,3,3:12:17:0|1:116_TAGGTGTGG_*:105,17,260,0,143,260:116	0/1:6,12,2:20:99:.:.:466,0,216,403,168,666	2|2:0,0,1:1:3:1|1:136_C_T:45,45,45,3,3,0:136	0|1:7,5,0:12:99:0|1:116_TAGGTGTGG_T:169,0,279,190,294,484:116	0/1:8,10,6:24:84:.:.:376,0,306,151,84,486	0/1:11,9,0:20:99:.:.:345,0,434,378,461,839	0/1:10,9,0:19:99:.:.:348,0,393,378,420,798	0|1:27,5,4:36:45:0|1:116_TAGGTGTGG_T:129,0,1056,45,915,1208:116	0|1:11,10,4:25:99:0|1:153_A_*:326,0,432,200,294,702:153	0|1:15,4,0:19:99:0|1:128_GTATGATT_G:123,0,618,168,630,798:128	0|1:11,5,0:16:99:0|1:116_TAGGTGTGG_T:177,0,447,210,462,672:116	0/1:12,8,0:20:99:.:.:300,0,459,336,483,820	0/1:4,7,0:11:99:.:.:282,0,147,294,168,462	0/1:3,5,0:8:99:.:.:201,0,111,210,126,336	0|1:13,6,0:19:99:0|1:116_TAGGTGTGG_T:193,0,526,232,545,777:116	0|1:22,2,0:24:18:0|1:136_C_T:18,0,918,84,924,1008:136	0|2:8,5,8:21:99:0|1:157_C_*:302,175,455,0,140,361:157
CL1672.Contig2_All	249	.	C	T,*	7098.95	PASS	AC=27,3;AF=0.450,0.050;AN=60;BaseQRankSum=-1.110e-01;DP=1060;ExcessHet=71.3180;FS=0.000;InbreedingCoeff=-0.9073;MLEAC=29,3;MLEAF=0.483,0.050;MQ=60.00;MQRankSum=0.00;QD=7.24;ReadPosRankSum=0.422;SOR=0.707	GT:AD:DP:GQ:PL	0/1:3,2,0:5:48:48,0,118,57,124,181	./.:9,0,0:9:0:0,0,278,0,278,278	./.:4,0,0:4:0:0,0,89,0,89,89	0/1:280,46,0:326:99:477,0,8204,1449,8838,12081	0/1:82,33,0:115:99:717,0,2434,1038,2676,4433	0/1:15,12,0:27:99:352,0,445,397,480,877	./.:3,0,0:3:0:0,0,5,0,5,5	0/1:6,3,0:9:67:67,0,201,91,216,337	0/1:8,12,0:20:99:437,0,174,461,210,671	0/1:6,11,0:17:99:401,0,177,419,210,630	0/1:35,7,0:42:99:107,0,1104,212,1125,1337	0/1:18,5,0:23:99:115,0,600,180,640,920	0/1:10,12,0:22:99:356,0,262,386,297,684	0/1:13,5,0:18:99:170,0,368,209,383,591	0/1:8,9,0:17:99:344,0,227,370,265,668	0/1:1,7,0:8:21:193,0,21,196,42,238	0/2:12,3,5:20:84:173,84,480,0,295,489	0/1:5,9,0:14:99:260,0,102,275,129,404	0/1:9,13,0:22:99:355,0,257,383,296,678	./.	0/2:7,4,5:16:32:142,32,266,0,118,312	0/1:3,19,0:22:68:705,0,68,714,125,839	0/1:13,5,0:18:99:114,0,408,153,423,575	0/1:13,5,3:21:36:114,0,408,36,315,621	0/1:27,5,0:32:68:68,0,896,160,943,1224	0/1:9,13,0:22:99:396,0,216,423,256,678	0/1:13,4,0:17:88:88,0,451,127,463,590	0/1:12,7,0:19:99:176,0,280,212,301,513	0/1:12,5,0:17:99:173,0,366,209,381,590	0/1:7,7,0:14:99:231,0,151,258,188,506	0/2:17,0,2:19:33:33,84,798,0,714,708	0/1:9,12,0:21:99:307,0,253,334,289,623	0/1:20,4,0:24:67:67,0,703,127,715,842	0/1:4,10,0:14:99:286,0,102,297,132,430
CL1672.Contig2_All	285	.	A	G	8036.41	PASS	AC=33;AF=0.485;AN=68;BaseQRankSum=0.209;DP=987;ExcessHet=58.5222;FS=0.000;InbreedingCoeff=-0.8491;MLEAC=32;MLEAF=0.471;MQ=60.00;MQRankSum=0.00;QD=9.19;ReadPosRankSum=-2.600e-02;SOR=0.746	GT:AD:DP:GQ:PL	0/0:6,1:7:11:0,11,214	0/1:15,2:17:26:26,0,519	0/1:4,1:5:23:23,0,113	0/1:251,45:296:99:656,0,7414	0/1:68,31:99:99:934,0,2194	0/1:16,11:27:99:336,0,427	0/1:1,2:3:36:81,0,36	0/1:4,5:9:99:157,0,112	0/1:6,17:23:99:572,0,199	0/1:6,10:16:99:355,0,219	0/1:37,5:42:58:58,0,1112	0/1:16,8:24:99:206,0,529	0/1:11,15:26:99:358,0,255	0/1:8,4:12:99:143,0,242	0/1:10,12:22:99:470,0,301	0/1:1,7:8:21:289,0,21	0/1:10,2:13:54:54,0,290	0/1:3,7:10:99:243,0,104	0/1:10,11:21:99:349,0,304	1/1:0,1:1:3:45,3,0	0/1:7,4:15:99:146,0,241	0/1:4,14:18:99:492,0,116	0/1:8,5:13:99:145,0,239	0/1:10,3:15:94:94,0,328	0/1:23,6:29:99:115,0,781	0/1:5,10:15:99:356,0,179	0/1:10,8:18:99:221,0,313	0/1:4,7:11:99:236,0,106	0/1:13,3:16:86:86,0,454	0/1:5,7:12:99:237,0,148	0/0:17,0:19:51:0,51,765	0/1:5,12:17:99:365,0,138	0/1:18,2:20:30:30,0,555	0/1:5,9:14:99:281,0,182
CL1672.Contig2_All	306	.	A	*,G	9798.16	PASS	AC=2,32;AF=0.029,0.471;AN=68;BaseQRankSum=0.765;DP=945;ExcessHet=67.6963;FS=0.000;InbreedingCoeff=-0.8858;MLEAC=2,32;MLEAF=0.029,0.471;MQ=60.00;MQRankSum=0.00;QD=10.76;ReadPosRankSum=-3.480e-01;SOR=0.720	GT:AD:DP:GQ:PGT:PID:PL:PS	0|2:4,0,4:8:99:0|1:306_A_G:156,168,336,0,168,156:306	0|2:14,0,2:16:42:0|1:306_A_G:42,84,672,0,588,582:306	0/0:4,0,0:4:12:.:.:0,12,164,12,164,164	0|2:252,0,42:294:99:0|1:306_A_G:940,1709,12259,0,10454,10303:306	0|2:65,0,33:98:99:0|1:306_A_G:1187,1386,4138,0,2697,2589:306	0|2:19,0,12:31:99:0|1:306_A_G:440,498,1289,0,792,755:306	0|2:1,0,2:3:36:0|1:306_A_G:81,84,126,0,42,36:306	0|2:5,0,6:11:99:0|1:306_A_G:237,252,452,0,192,172:306	0|2:6,0,19:25:99:0|1:306_A_G:743,761,1013,0,252,195:306	0|2:8,0,9:17:99:0|1:306_A_G:354,378,714,0,336,309:306	0|2:34,0,7:41:99:0|1:306_A_G:171,274,1640,0,1367,1346:306	0|2:14,0,8:22:99:0|1:306_A_G:274,318,913,0,588,563:306	0|2:11,0,15:26:99:0|1:306_A_G:556,589,1031,0,442,396:306	0|2:10,0,3:13:96:0|1:306_A_G:96,126,546,0,420,411:306	0|2:10,0,11:21:99:0|1:306_A_G:432,462,882,0,420,386:306	2|2:0,0,6:6:18:1|1:306_A_G:270,270,270,18,18,0:306	0|2:8,1,2:11:45:0|1:306_A_*:60,45,420,0,297,330:306	0|2:6,0,7:13:99:0|1:306_A_G:276,294,546,0,252,231:306	0|2:11,0,12:23:99:0|1:306_A_G:470,503,963,0,460,423:306	0|2:1,0,1:2:39:0|1:306_A_G:39,42,84,0,42,39:306	0|1:7,4,4:15:25:0|1:306_A_*:144,0,307,25,134,287:306	0|2:3,0,12:15:90:0|1:306_A_G:495,504,630,0,126,90:306	0|2:9,0,3:12:99:0|1:306_A_G:99,126,484,0,358,349:306	0|2:13,2,5:20:99:0|1:306_A_*:171,126,666,0,462,531:306	0|2:21,0,6:27:99:0|1:306_A_G:189,255,1135,0,848,822:306	0|2:8,0,7:15:99:0|1:306_A_G:267,291,627,0,336,314:306	0|2:10,0,6:16:99:0|1:306_A_G:222,252,672,0,420,402:306	0|2:4,0,6:10:99:0|1:306_A_G:240,252,420,0,168,150:306	0|2:14,0,3:17:84:0|1:306_A_G:84,126,713,0,587,578:306	0|2:5,0,8:13:99:0|1:306_A_G:321,336,546,0,210,186:306	0/1:17,2,0:19:33:.:.:33,0,708,84,714,798	0|2:5,0,13:18:99:0|1:306_A_G:511,526,715,0,190,151:306	0|2:16,0,2:18:36:0|1:306_A_G:36,84,755,0,671,665:306	0|2:8,0,9:17:99:0|1:306_A_G:333,357,693,0,336,309:306
CL1672.Contig2_All	310	.	A	C,*	21701.2	PASS	AC=55,4;AF=0.809,0.059;AN=68;BaseQRankSum=0.00;DP=963;ExcessHet=0.3517;FS=2.549;InbreedingCoeff=0.0973;MLEAC=56,3;MLEAF=0.824,0.044;MQ=60.00;MQRankSum=0.00;QD=23.59;ReadPosRankSum=-1.062e+00;SOR=0.521	GT:AD:DP:GQ:PGT:PID:PL:PS	0|1:4,4,0:8:99:0|1:306_A_G:156,0,156,168,168,336:306	0|1:14,2,0:16:42:0|1:306_A_G:42,0,582,84,588,672:306	0/0:5,0,0:5:15:.:.:0,15,195,15,195,195	0|1:253,45,0:298:99:0|1:306_A_G:1072,0,10394,1840,10542,12438:306	0|1:64,33,0:97:99:0|1:306_A_G:1190,0,2588,1383,2687,4071:306	1/1:0,31,0:31:93:.:.:1122,93,0,1122,93,1122	0|1:1,2,0:3:36:0|1:306_A_G:81,0,36,84,42,126:306	1/1:0,10,0:10:30:.:.:409,30,0,417,33,474	1/1:0,27,0:27:81:.:.:1157,81,0,1157,81,1157	1/1:0,18,0:18:54:.:.:733,54,0,733,54,733	1/1:0,41,0:41:99:.:.:1369,123,0,1369,123,1369	1/1:0,22,0:22:66:.:.:906,66,0,923,72,1038	1/1:0,26,0:26:78:.:.:1067,78,0,1067,78,1067	1/1:0,14,0:14:42:.:.:507,42,0,507,42,507	1/1:0,23,0:23:69:.:.:992,69,0,1007,78,1103	0|1:1,6,0:7:24:0|1:306_A_G:249,0,24,252,42,294:306	1/2:0,10,1:11:12:.:.:380,42,12,350,0,417	1/1:0,15,0:15:45:.:.:593,45,0,593,45,593	1/1:0,22,0:22:66:.:.:891,66,0,891,66,891	0|1:1,1,0:2:39:0|1:306_A_G:39,0,39,42,42,84:306	1/2:0,10,4:14:99:.:.:586,168,138,419,0,408	1/1:0,15,0:15:45:.:.:634,45,0,634,45,634	1/1:0,12,0:12:36:.:.:378,36,0,378,36,378	1/2:0,18,2:20:30:.:.:680,83,30,618,0,750	1/1:0,28,0:28:83:.:.:951,83,0,989,87,1128	1/1:0,14,0:14:42:.:.:624,42,0,624,42,624	1/1:0,16,0:16:48:.:.:597,48,0,597,48,597	1/1:0,12,0:12:36:.:.:484,36,0,484,36,484	1/1:0,17,0:17:51:.:.:641,51,0,641,51,641	1/1:0,14,0:14:42:.:.:589,42,0,594,42,609	1/2:0,9,1:10:9:.:.:336,35,9,310,0,459	1/1:0,18,0:18:54:.:.:769,54,0,769,54,769	1/1:0,22,0:22:66:.:.:690,66,0,690,66,690	1/1:0,19,0:19:57:.:.:813,57,0,813,57,813
CL1672.Contig2_All	314	.	T	A	10144.5	PASS	AC=32;AF=0.471;AN=68;BaseQRankSum=0.431;DP=956;ExcessHet=70.2183;FS=0.560;InbreedingCoeff=-0.9138;MLEAC=32;MLEAF=0.471;MQ=60.00;MQRankSum=0.00;QD=11.14;ReadPosRankSum=-1.410e-01;SOR=0.615	GT:AD:DP:GQ:PGT:PID:PL:PS	0|1:4,4:8:99:0|1:306_A_G:156,0,156:306	0|1:14,2:16:42:0|1:306_A_G:42,0,582:306	0/0:5,0:5:15:.:.:0,15,195	0|1:257,43:300:99:0|1:306_A_G:1032,0,10662:306	0|1:65,32:97:99:0|1:306_A_G:1148,0,2633:306	0|1:19,12:31:99:0|1:306_A_G:440,0,762:306	0|1:1,3:4:33:0|1:306_A_G:123,0,33:306	0|1:4,6:10:99:0|1:306_A_G:240,0,150:306	0|1:7,19:26:99:0|1:306_A_G:756,0,237:306	0|1:10,9:19:99:0|1:306_A_G:348,0,393:306	0|1:34,6:40:99:0|1:306_A_G:150,0,1410:306	0|1:15,8:23:99:0|1:306_A_G:271,0,606:306	0|1:11,15:26:99:0|1:306_A_G:576,0,417:306	0|1:10,4:14:99:0|1:306_A_G:138,0,408:306	0|1:13,13:26:99:0|1:306_A_G:507,0,507:306	0|1:1,6:7:24:0|1:306_A_G:249,0,24:306	0|1:8,3:12:99:0|1:306_A_*:102,0,327:306	0|1:8,8:16:99:0|1:306_A_G:312,0,312:306	0|1:10,10:20:99:0|1:306_A_G:390,0,390:306	0|1:1,1:2:39:0|1:306_A_G:39,0,39:306	0|1:6,4:14:99:0|1:306_A_*:122,0,240:306	0|1:3,12:15:90:0|1:306_A_G:495,0,90:306	0|1:8,3:11:99:0|1:306_A_G:102,0,327:306	0|1:13,6:21:99:0|1:306_A_*:213,0,528:306	0|1:22,5:27:99:0|1:306_A_G:144,0,888:306	0|1:8,5:13:99:0|1:306_A_G:186,0,321:306	0|1:10,6:16:99:0|1:306_A_G:222,0,402:306	0|1:4,8:12:99:0|1:306_A_G:324,0,144:306	0|1:13,4:17:99:0|1:306_A_G:129,0,533:306	0|1:6,9:15:99:0|1:306_A_G:360,0,225:306	0/0:12,0:12:1:.:.:0,1,362	0|1:6,13:19:99:0|1:306_A_G:528,0,193:306	0|1:22,3:25:60:0|1:306_A_G:60,0,915:306	0|1:9,9:18:99:0|1:306_A_G:351,0,351:306
CL1672.Contig2_All	324	.	G	C	11003.6	PASS	AC=32;AF=0.471;AN=68;BaseQRankSum=0.387;DP=998;ExcessHet=70.2183;FS=0.000;InbreedingCoeff=-0.9019;MLEAC=32;MLEAF=0.471;MQ=60.00;MQRankSum=0.00;QD=11.53;ReadPosRankSum=-1.090e-01;SOR=0.690	GT:AD:DP:GQ:PGT:PID:PL:PS	0|1:3,4:7:99:0|1:306_A_G:159,0,114:306	0|1:13,2:15:45:0|1:306_A_G:45,0,540:306	0/0:5,0:5:15:.:.:0,15,195	0|1:265,39:304:99:0|1:306_A_G:840,0,11010:306	0|1:67,33:100:99:0|1:306_A_G:1184,0,2714:306	0|1:18,11:29:99:0|1:306_A_G:408,0,723:306	0|1:1,3:4:33:0|1:306_A_G:123,0,33:306	0|1:4,5:9:99:0|1:306_A_G:198,0,153:306	0|1:7,22:29:99:0|1:306_A_G:903,0,228:306	0|1:10,11:21:99:0|1:306_A_G:432,0,387:306	0|1:38,6:44:99:0|1:306_A_G:138,0,1578:306	0|1:17,7:24:99:0|1:306_A_G:243,0,693:306	0|1:13,14:27:99:0|1:306_A_G:549,0,504:306	0|1:10,4:14:99:0|1:306_A_G:138,0,408:306	0|1:13,15:28:99:0|1:306_A_G:591,0,501:306	0|1:1,7:8:21:0|1:306_A_G:291,0,21:306	0|1:10,4:15:99:0|1:306_A_*:138,0,408:306	0|1:8,9:17:99:0|1:306_A_G:354,0,309:306	0|1:11,11:22:99:0|1:306_A_G:429,0,429:306	0|1:2,2:4:78:0|1:306_A_G:78,0,78:306	0|1:5,6:15:99:0|1:306_A_*:237,0,192:306	0|1:3,13:16:87:0|1:306_A_G:537,0,87:306	0|1:7,4:11:99:0|1:306_A_G:147,0,282:306	0|1:13,6:21:99:0|1:306_A_*:213,0,528:306	0|1:21,6:27:99:0|1:306_A_G:189,0,864:306	0|1:8,5:13:99:0|1:306_A_G:186,0,321:306	0|1:12,6:18:99:0|1:306_A_G:216,0,486:306	0|1:4,11:15:99:0|1:306_A_G:450,0,135:306	0|1:11,5:16:99:0|1:306_A_G:177,0,447:306	0|1:7,11:18:99:0|1:306_A_G:441,0,261:306	0/0:13,0:13:4:.:.:0,4,342	0|1:5,15:20:99:0|1:306_A_G:615,0,165:306	0|1:24,2:26:12:0|1:306_A_G:12,0,1002:306	0|1:13,11:24:99:0|1:306_A_G:423,0,513:306
CL1672.Contig2_All	329	.	C	G	10957.8	PASS	AC=32;AF=0.471;AN=68;BaseQRankSum=0.342;DP=999;ExcessHet=70.2183;FS=0.000;InbreedingCoeff=-0.9050;MLEAC=32;MLEAF=0.471;MQ=60.00;MQRankSum=0.00;QD=11.47;ReadPosRankSum=0.00;SOR=0.706	GT:AD:DP:GQ:PGT:PID:PL:PS	0|1:3,3:6:99:0|1:306_A_G:117,0,117:306	0|1:13,2:15:45:0|1:306_A_G:45,0,540:306	0/0:5,0:5:15:.:.:0,15,195	0|1:264,39:303:99:0|1:306_A_G:843,0,10959:306	0|1:66,32:98:99:0|1:306_A_G:1145,0,2675:306	0|1:18,11:29:99:0|1:306_A_G:408,0,723:306	0|1:1,3:4:33:0|1:306_A_G:123,0,33:306	0|1:4,5:9:99:0|1:306_A_G:198,0,153:306	0|1:7,22:29:99:0|1:306_A_G:903,0,228:306	0|1:11,11:22:99:0|1:306_A_G:429,0,427:306	0|1:38,6:44:99:0|1:306_A_G:138,0,1578:306	0|1:17,9:26:99:0|1:306_A_G:327,0,687:306	0|1:13,14:27:99:0|1:306_A_G:549,0,504:306	0|1:10,3:13:96:0|1:306_A_G:96,0,411:306	0|1:15,15:30:99:0|1:306_A_G:585,0,564:306	0|1:1,7:8:21:0|1:306_A_G:291,0,21:306	0|1:10,4:15:99:0|1:306_A_*:138,0,408:306	0|1:8,9:17:99:0|1:306_A_G:352,0,309:306	0|1:10,11:21:99:0|1:306_A_G:432,0,387:306	0|1:3,2:5:75:0|1:306_A_G:75,0,100:306	0|1:5,6:15:99:0|1:306_A_*:237,0,192:306	0|1:3,12:15:90:0|1:306_A_G:495,0,90:306	0|1:7,4:11:99:0|1:306_A_G:147,0,282:306	0|1:13,6:21:99:0|1:306_A_*:213,0,528:306	0|1:21,5:26:99:0|1:306_A_G:147,0,867:306	0|1:8,5:13:99:0|1:306_A_G:186,0,321:306	0|1:11,6:17:99:0|1:306_A_G:219,0,444:306	0|1:4,11:15:99:0|1:306_A_G:450,0,135:306	0|1:11,5:16:99:0|1:306_A_G:177,0,447:306	0|1:7,12:19:99:0|1:306_A_G:483,0,258:306	0/0:13,0:13:4:.:.:0,4,342	0|1:5,16:21:99:0|1:306_A_G:637,0,162:306	0|1:24,3:27:33:0|1:306_A_G:33,0,999:306	0|1:14,11:25:99:0|1:306_A_G:420,0,555:306
CL1672.Contig2_All	330	.	A	G	10921.2	PASS	AC=32;AF=0.471;AN=68;BaseQRankSum=0.156;DP=1004;ExcessHet=70.2183;FS=0.000;InbreedingCoeff=-0.9050;MLEAC=32;MLEAF=0.471;MQ=60.00;MQRankSum=0.00;QD=11.39;ReadPosRankSum=0.00;SOR=0.705	GT:AD:DP:GQ:PGT:PID:PL:PS	0|1:3,3:6:99:0|1:306_A_G:117,0,117:306	0|1:13,2:15:45:0|1:306_A_G:45,0,540:306	0/0:5,0:5:15:.:.:0,15,195	0|1:264,39:309:99:0|1:306_A_G:843,0,10899:306	0|1:66,32:102:99:0|1:306_A_G:1145,0,2675:306	0|1:18,11:29:99:0|1:306_A_G:408,0,723:306	0|1:1,3:4:33:0|1:306_A_G:123,0,33:306	0|1:4,5:11:99:0|1:306_A_G:198,0,153:306	0|1:7,22:29:99:0|1:306_A_G:882,0,228:306	0|1:11,11:22:99:0|1:306_A_G:429,0,427:306	0|1:38,6:44:99:0|1:306_A_G:138,0,1578:306	0|1:17,9:27:99:0|1:306_A_G:327,0,687:306	0|1:13,15:28:99:0|1:306_A_G:570,0,501:306	0|1:10,3:13:96:0|1:306_A_G:96,0,411:306	0|1:15,15:31:99:0|1:306_A_G:585,0,564:306	0|1:1,7:8:21:0|1:306_A_G:291,0,21:306	0|1:10,4:15:99:0|1:306_A_*:138,0,408:306	0|1:8,9:17:99:0|1:306_A_G:352,0,309:306	0|1:10,11:21:99:0|1:306_A_G:432,0,387:306	0|1:3,2:5:75:0|1:306_A_G:75,0,100:306	0|1:5,6:15:99:0|1:306_A_*:237,0,192:306	0|1:3,12:15:90:0|1:306_A_G:495,0,90:306	0|1:7,4:11:99:0|1:306_A_G:147,0,282:306	0|1:13,6:21:99:0|1:306_A_*:213,0,528:306	0|1:22,5:30:99:0|1:306_A_G:144,0,888:306	0|1:8,5:13:99:0|1:306_A_G:186,0,321:306	0|1:11,6:17:99:0|1:306_A_G:219,0,444:306	0|1:4,11:15:99:0|1:306_A_G:450,0,135:306	0|1:11,5:16:99:0|1:306_A_G:177,0,447:306	0|1:7,12:21:99:0|1:306_A_G:483,0,258:306	0/0:13,0:13:4:.:.:0,4,342	0|1:5,18:23:99:0|1:306_A_G:698,0,156:306	0|1:24,3:27:33:0|1:306_A_G:33,0,999:306	0|1:14,11:25:99:0|1:306_A_G:420,0,555:306
CL1672.Contig2_All	332	.	T	A	10871.9	PASS	AC=32;AF=0.471;AN=68;BaseQRankSum=0.411;DP=1038;ExcessHet=70.2183;FS=0.000;InbreedingCoeff=-0.9050;MLEAC=32;MLEAF=0.471;MQ=60.00;MQRankSum=0.00;QD=11.47;ReadPosRankSum=0.216;SOR=0.673	GT:AD:DP:GQ:PGT:PID:PL:PS	0|1:3,3:6:99:0|1:306_A_G:117,0,117:306	0|1:13,2:15:45:0|1:306_A_G:45,0,540:306	0/0:5,0:5:15:.:.:0,15,195	0|1:260,38:298:99:0|1:306_A_G:813,0,10734:306	0|1:65,29:94:99:0|1:306_A_G:1022,0,2642:306	0|1:18,11:29:99:0|1:306_A_G:408,0,723:306	0|1:1,3:4:33:0|1:306_A_G:123,0,33:306	0|1:4,5:9:99:0|1:306_A_G:198,0,153:306	0|1:7,22:29:99:0|1:306_A_G:882,0,228:306	0|1:11,11:22:99:0|1:306_A_G:429,0,427:306	0|1:38,6:44:99:0|1:306_A_G:138,0,1578:306	0|1:17,9:26:99:0|1:306_A_G:327,0,687:306	0|1:13,15:28:99:0|1:306_A_G:570,0,501:306	0|1:10,3:13:96:0|1:306_A_G:96,0,411:306	0|1:15,15:30:99:0|1:306_A_G:585,0,564:306	0|1:1,7:8:21:0|1:306_A_G:291,0,21:306	0|1:10,4:15:99:0|1:306_A_*:138,0,408:306	0|1:8,9:17:99:0|1:306_A_G:352,0,309:306	0|1:10,11:21:99:0|1:306_A_G:432,0,387:306	0|1:3,2:5:75:0|1:306_A_G:75,0,100:306	0|1:5,6:15:99:0|1:306_A_*:237,0,192:306	0|1:3,12:15:90:0|1:306_A_G:495,0,90:306	0|1:7,4:11:99:0|1:306_A_G:147,0,282:306	0|1:12,6:20:99:0|1:306_A_*:216,0,486:306	0|1:21,5:26:99:0|1:306_A_G:147,0,846:306	0|1:8,5:13:99:0|1:306_A_G:186,0,321:306	0|1:11,6:17:99:0|1:306_A_G:219,0,444:306	0|1:4,11:15:99:0|1:306_A_G:450,0,135:306	0|1:11,5:16:99:0|1:306_A_G:177,0,447:306	0|1:7,12:19:99:0|1:306_A_G:483,0,258:306	0/0:13,0:13:4:.:.:0,4,342	0|1:5,18:23:99:0|1:306_A_G:698,0,156:306	0|1:24,3:27:33:0|1:306_A_G:33,0,999:306	0|1:14,11:25:99:0|1:306_A_G:420,0,555:306
CL1672.Contig2_All	372	.	T	C	4726.36	PASS	AC=20;AF=0.313;AN=64;BaseQRankSum=-8.510e-01;DP=998;ExcessHet=4.3081;FS=0.527;InbreedingCoeff=-0.1761;MLEAC=21;MLEAF=0.328;MQ=60.00;MQRankSum=0.00;QD=11.58;ReadPosRankSum=0.00;SOR=0.607	GT:AD:DP:GQ:PL	./.:6,0:6:0:0,0,132	0/0:7,0:7:21:0,21,248	0/0:6,0:6:18:0,18,229	./.:281,0:281:0:0,0,7832	0/1:62,13:75:99:261,0,2176	0/0:22,0:22:63:0,63,781	0/0:7,0:7:21:0,21,217	0/0:9,0:9:27:0,27,307	0/0:29,0:29:81:0,81,1082	0/0:25,0:25:72:0,72,811	0/0:44,0:44:99:0,114,1710	0/0:30,0:30:90:0,90,1030	0/1:22,6:28:99:104,0,700	0/0:10,0:10:30:0,30,352	0/1:15,21:36:99:462,0,378	0/1:7,2:9:22:22,0,240	0/1:15,5:20:99:124,0,409	0/1:8,11:19:99:279,0,221	0/0:21,0:21:60:0,60,740	0/1:5,2:7:28:28,0,163	0/1:10,7:17:99:182,0,316	0/0:10,0:10:30:0,30,392	0/1:7,4:11:99:146,0,200	0/1:19,8:27:99:181,0,549	0/1:10,19:29:99:523,0,280	0/1:6,11:17:99:293,0,172	0/1:8,11:19:99:290,0,255	0/1:9,6:15:99:183,0,278	0/1:9,12:21:99:394,0,260	1/1:2,19:21:14:568,14,0	1/1:0,11:11:33:392,33,0	0/1:13,13:26:99:329,0,384	0/0:31,0:31:76:0,76,926	0/0:30,0:30:90:0,90,1003
CL1672.Contig2_All	386	.	C	T	817.41	PASS	AC=4;AF=0.059;AN=68;BaseQRankSum=0.566;DP=1003;ExcessHet=0.4042;FS=0.934;InbreedingCoeff=-0.0628;MLEAC=4;MLEAF=0.059;MQ=60.00;MQRankSum=0.00;QD=9.50;ReadPosRankSum=0.405;SOR=0.495	GT:AD:DP:GQ:PL	0/1:4,3:7:91:91,0,104	0/1:4,6:10:99:181,0,125	0/1:2,4:6:69:119,0,69	0/0:283,0:283:99:0,120,1800	0/1:48,15:63:99:465,0,1671	0/0:22,0:22:63:0,63,781	0/0:9,0:9:27:0,27,323	0/0:10,0:10:27:0,27,405	0/0:30,0:30:90:0,90,1098	0/0:25,0:25:72:0,72,811	0/0:44,0:44:99:0,114,1710	0/0:34,0:34:96:0,96,1440	0/0:27,0:27:78:0,78,1170	0/0:10,0:10:27:0,27,405	0/0:38,0:38:99:0,108,1172	0/0:11,0:11:30:0,30,450	0/0:21,0:21:63:0,63,700	0/0:22,0:22:60:0,60,712	0/0:21,0:21:57:0,57,855	0/0:7,0:7:21:0,21,205	0/0:19,0:19:54:0,54,810	0/0:10,0:10:27:0,27,405	0/0:17,0:17:48:0,48,720	0/0:29,0:29:81:0,81,1215	0/0:31,0:31:81:0,81,1215	0/0:18,0:18:54:0,54,589	0/0:22,0:22:60:0,60,756	0/0:16,0:16:48:0,48,564	0/0:21,0:21:60:0,60,736	0/0:19,0:19:57:0,57,674	0/0:12,0:12:36:0,36,457	0/0:28,0:28:81:0,81,933	0/0:27,0:27:75:0,75,1125	0/0:30,0:30:90:0,90,1003
CL1672.Contig2_All	448	.	A	C	16592.3	PASS	AC=31;AF=0.484;AN=64;BaseQRankSum=-4.200e-02;DP=1045;ExcessHet=62.3178;FS=0.527;InbreedingCoeff=-0.8886;MLEAC=32;MLEAF=0.500;MQ=60.00;MQRankSum=0.00;QD=22.33;ReadPosRankSum=0.00;SOR=0.639	GT:AD:DP:GQ:PGT:PID:PL:PS	0|1:3,2:5:75:0|1:448_A_C:75,0,120:448	./.:8,0:8:0:.:.:0,0,260	./.:6,0:6:0:.:.:0,0,174	0/0:283,0:283:99:.:.:0,120,1800	0|1:45,35:80:99:0|1:448_A_C:1323,0,1781:448	0|1:12,14:26:99:0|1:448_A_C:540,0,427:448	0|1:6,2:8:66:0|1:448_A_C:66,0,246:448	0|1:2,7:9:62:0|1:448_A_C:288,0,62:448	0|1:10,22:32:99:0|1:448_A_C:873,0,354:448	0|1:9,21:30:99:0|1:448_A_C:844,0,315:448	0|1:26,10:36:99:0|1:448_A_C:342,0,1045:448	0|1:19,16:35:99:0|1:448_A_C:615,0,749:448	0|1:6,16:22:99:0|1:448_A_C:654,0,204:448	0|1:4,7:11:99:0|1:448_A_C:282,0,147:448	0|1:18,23:41:99:0|1:448_A_C:912,0,686:448	0|1:4,16:20:99:0|1:448_A_C:599,0,120:448	0|1:9,15:24:99:0|1:448_A_C:582,0,312:448	0|1:4,15:19:99:0|1:448_A_C:618,0,123:448	0|1:6,19:25:99:0|1:448_A_C:759,0,195:448	0|1:4,3:7:99:0|1:448_A_C:114,0,159:448	0|1:2,19:21:27:0|1:448_A_C:772,0,27:448	0|1:4,10:14:99:0|1:448_A_C:378,0,138:448	0|1:5,11:16:99:0|1:448_A_C:447,0,177:448	0|1:13,18:31:99:0|1:448_A_C:706,0,492:448	0|1:22,9:31:99:0|1:448_A_C:311,0,896:448	0|1:11,7:18:99:0|1:448_A_C:261,0,441:448	0|1:7,19:26:99:0|1:448_A_C:777,0,236:448	0|1:2,19:21:27:0|1:448_A_C:792,0,27:448	0|1:10,10:20:99:0|1:448_A_C:390,0,390:448	0|1:4,16:20:99:0|1:448_A_C:660,0,120:448	0|1:5,3:8:99:0|1:448_A_C:111,0,201:448	0|1:7,15:22:99:0|1:448_A_C:609,0,249:448	0|1:21,9:30:99:0|1:448_A_C:314,0,855:448	0|1:21,14:35:99:0|1:448_A_C:525,0,840:448
CL1672.Contig2_All	453	.	A	C	16776.4	PASS	AC=31;AF=0.484;AN=64;BaseQRankSum=-2.210e-01;DP=1087;ExcessHet=67.5206;FS=0.000;InbreedingCoeff=-0.8882;MLEAC=32;MLEAF=0.500;MQ=60.00;MQRankSum=0.00;QD=22.13;ReadPosRankSum=0.141;SOR=0.718	GT:AD:DP:GQ:PGT:PID:PL:PS	0|1:3,2:5:75:0|1:448_A_C:75,0,120:448	./.:11,0:11:0:.:.:0,0,362	./.:7,0:7:0:.:.:0,0,135	0/0:283,0:283:99:.:.:0,120,1800	0|1:45,34:79:99:0|1:448_A_C:1292,0,1784:448	0|1:12,15:27:99:0|1:448_A_C:575,0,452:448	0|1:6,2:8:66:0|1:448_A_C:66,0,246:448	0|1:2,7:9:62:0|1:448_A_C:288,0,62:448	0|1:10,20:30:99:0|1:448_A_C:809,0,360:448	0|1:9,22:31:99:0|1:448_A_C:865,0,312:448	0|1:26,12:38:99:0|1:448_A_C:385,0,1039:448	0|1:20,17:37:99:0|1:448_A_C:633,0,767:448	0|1:6,16:22:99:0|1:448_A_C:654,0,204:448	0|1:4,8:12:99:0|1:448_A_C:322,0,144:448	0|1:18,23:41:99:0|1:448_A_C:912,0,686:448	0|1:4,17:21:99:0|1:448_A_C:621,0,117:448	0|1:8,14:22:99:0|1:448_A_C:564,0,294:448	0|1:5,15:20:99:0|1:448_A_C:615,0,164:448	0|1:7,21:28:99:0|1:448_A_C:800,0,210:448	0|1:4,3:7:99:0|1:448_A_C:114,0,159:448	0|1:2,21:23:21:0|1:448_A_C:856,0,21:448	0|1:5,9:14:99:0|1:448_A_C:343,0,162:448	0|1:6,12:18:99:0|1:448_A_C:484,0,195:448	0|1:13,18:31:99:0|1:448_A_C:706,0,492:448	0|1:22,8:30:99:0|1:448_A_C:270,0,899:448	0|1:11,8:19:99:0|1:448_A_C:283,0,438:448	0|1:7,19:26:99:0|1:448_A_C:777,0,236:448	0|1:2,19:21:27:0|1:448_A_C:792,0,27:448	0|1:10,10:20:99:0|1:448_A_C:390,0,390:448	0|1:4,17:21:99:0|1:448_A_C:682,0,117:448	0|1:5,3:8:99:0|1:448_A_C:111,0,201:448	0|1:8,15:23:99:0|1:448_A_C:606,0,271:448	0|1:22,9:31:99:0|1:448_A_C:311,0,876:448	0|1:22,14:36:99:0|1:448_A_C:522,0,861:448
CL1672.Contig2_All	468	.	T	C	3267.67	PASS	AC=18;AF=0.281;AN=64;BaseQRankSum=0.028;DP=1011;ExcessHet=14.6454;FS=2.737;InbreedingCoeff=-0.3900;MLEAC=19;MLEAF=0.297;MQ=60.00;MQRankSum=0.00;QD=7.43;ReadPosRankSum=-9.100e-02;SOR=0.861	GT:AD:DP:GQ:PL	./.	0/0:7,0:7:21:0,21,239	0/0:8,0:8:24:0,24,344	0/0:283,0:283:99:0,120,1800	0/1:59,16:75:99:342,0,2093	0/0:26,0:26:75:0,75,1125	0/0:8,0:8:24:0,24,278	0/0:7,0:7:21:0,21,257	0/0:30,0:30:78:0,78,1170	0/0:26,0:26:72:0,72,1080	0/0:35,0:35:87:0,87,1305	0/0:35,0:35:99:0,99,1485	0/1:14,6:20:99:128,0,426	0/1:7,3:10:64:64,0,243	0/1:30,5:35:79:79,0,997	0/1:14,4:18:85:85,0,422	0/1:16,5:21:99:161,0,516	0/1:14,5:19:99:127,0,369	0/0:28,0:28:81:0,81,973	./.:5,0:5:0:0,0,94	0/1:13,10:23:99:298,0,393	0/0:15,0:15:42:0,42,630	0/1:14,5:19:87:87,0,409	0/1:24,5:29:97:97,0,827	0/1:21,9:30:99:274,0,614	0/1:17,5:22:99:117,0,555	0/1:9,19:28:99:566,0,239	0/1:13,7:20:99:179,0,402	0/1:20,2:22:23:23,0,669	0/1:3,16:19:77:443,0,77	0/1:4,3:7:73:73,0,158	0/1:18,5:23:99:155,0,496	0/0:26,0:26:72:0,72,1080	0/0:24,0:24:72:0,72,778
CL1672.Contig2_All	510	.	C	A	4678.48	PASS	AC=19;AF=0.288;AN=66;BaseQRankSum=0.566;DP=954;ExcessHet=16.0536;FS=2.548;InbreedingCoeff=-0.4188;MLEAC=20;MLEAF=0.303;MQ=60.00;MQRankSum=0.00;QD=11.19;ReadPosRankSum=-3.140e-01;SOR=0.923	GT:AD:DP:GQ:PL	./.	0/0:7,0:7:18:0,18,270	0/0:6,0:6:12:0,12,180	0/0:283,0:283:99:0,120,1800	0/0:72,0:72:99:0,120,1800	0/1:20,12:32:99:257,0,496	0/1:3,5:8:70:160,0,70	0/1:4,3:7:99:113,0,118	0/1:17,15:32:99:455,0,545	0/1:20,6:26:99:110,0,577	0/1:9,24:33:99:949,0,183	0/1:17,20:37:99:664,0,490	0/1:13,3:16:86:86,0,475	0/1:6,3:9:67:67,0,202	0/0:27,0:27:63:0,63,945	0/1:13,3:16:17:17,0,415	0/1:16,4:20:99:119,0,617	0/0:20,0:20:57:0,57,855	0/1:19,9:28:99:279,0,560	0/0:1,0:1:3:0,3,16	0/1:16,2:18:35:35,0,543	0/1:10,5:15:99:139,0,282	0/0:20,0:20:15:0,15,589	0/1:21,6:27:99:131,0,739	0/0:25,0:25:72:0,72,1080	0/1:22,4:26:61:61,0,657	0/0:25,0:25:69:0,69,1035	0/0:15,0:15:42:0,42,630	0/1:17,4:21:76:76,0,658	0/0:12,0:12:36:0,36,417	0/0:3,0:3:9:0,9,134	0/0:10,0:10:30:0,30,379	0/1:10,16:26:99:554,0,215	0/1:6,15:21:99:433,0,166
CL1672.Contig2_All	521	.	A	C	4810.53	PASS	AC=17;AF=0.250;AN=68;BaseQRankSum=0.237;DP=982;ExcessHet=11.6721;FS=0.552;InbreedingCoeff=-0.3270;MLEAC=18;MLEAF=0.265;MQ=60.00;MQRankSum=0.00;QD=12.69;ReadPosRankSum=0.921;SOR=0.763	GT:AD:DP:GQ:PGT:PID:PL:PS	0/0:1,0:1:3:.:.:0,3,39	0/0:9,0:9:27:.:.:0,27,282	0/0:4,0:4:12:.:.:0,12,166	0/0:283,0:283:99:.:.:0,120,1800	0|1:52,35:87:99:0|1:521_A_C:1314,0,1957:521	0/0:33,0:33:99:.:.:0,99,1008	0/0:6,0:6:15:.:.:0,15,225	0/0:9,0:9:24:.:.:0,24,360	0/0:28,0:28:81:.:.:0,81,1215	0/0:28,0:28:81:.:.:0,81,877	0/0:31,0:31:81:.:.:0,81,1215	0/0:37,0:37:99:.:.:0,102,1530	0|1:12,5:17:99:0|1:521_A_C:173,0,448:521	0|1:7,3:10:99:0|1:521_A_C:105,0,285:521	0|1:20,4:24:99:0|1:521_A_C:109,0,806:521	0|1:15,4:19:99:0|1:521_A_C:123,0,596:521	0|1:17,5:22:99:0|1:521_A_C:139,0,650:521	0|1:13,7:20:99:0|1:521_A_C:244,0,464:521	0/0:28,0:28:81:.:.:0,81,1215	0/0:1,0:1:3:.:.:0,3,16	0|1:11,6:17:99:0|1:521_A_C:199,0,444:521	0/0:16,0:16:48:.:.:0,48,488	0|1:19,3:22:69:0|1:521_A_C:69,0,748:521	0|0:23,1:24:27:0|1:521_A_C:0,27,969:521	0|1:20,11:31:99:0|1:521_A_C:381,0,766:521	0|1:17,9:26:99:0|1:521_A_C:327,0,620:521	0|1:7,14:21:99:0|1:521_A_C:566,0,252:521	0|1:9,6:15:99:0|1:521_A_C:225,0,340:521	0|1:12,7:19:99:0|1:521_A_C:258,0,483:521	0|1:1,12:13:6:0|1:521_A_C:460,0,6:521	0|1:2,2:4:78:0|1:521_A_C:78,0,78:521	0|1:9,3:12:78:0|1:521_A_C:78,0,369:521	0/0:29,0:29:81:.:.:0,81,1215	0/0:21,0:21:60:.:.:0,60,724
CL1672.Contig2_All	531	.	T	C	4851.84	PASS	AC=18;AF=0.273;AN=66;BaseQRankSum=0.045;DP=988;ExcessHet=14.0124;FS=0.000;InbreedingCoeff=-0.3713;MLEAC=19;MLEAF=0.288;MQ=60.00;MQRankSum=0.00;QD=11.83;ReadPosRankSum=0.638;SOR=0.695	GT:AD:DP:GQ:PGT:PID:PL:PS	./.:3,0:3:0:.:.:0,0,46	0/0:9,0:9:15:.:.:0,15,225	0/0:4,0:4:12:.:.:0,12,166	0/0:283,0:283:99:.:.:0,120,1800	0|1:51,37:88:99:0|1:521_A_C:1362,0,1959:521	0/0:33,0:33:99:.:.:0,99,1008	0/0:6,0:6:18:.:.:0,18,229	0/0:11,0:11:30:.:.:0,30,450	0/0:28,0:28:81:.:.:0,81,1215	0/0:28,0:28:81:.:.:0,81,877	0/0:33,0:33:90:.:.:0,90,1350	0/0:37,0:37:99:.:.:0,102,1336	0|1:14,4:18:99:0|1:521_A_C:126,0,506:521	0|1:7,3:10:99:0|1:521_A_C:105,0,285:521	0|1:20,4:24:99:0|1:521_A_C:108,0,807:521	0|1:14,4:18:99:0|1:521_A_C:126,0,575:521	0|1:18,5:23:99:0|1:521_A_C:136,0,660:521	0|1:14,7:21:99:0|1:521_A_C:241,0,526:521	0/0:27,0:27:72:.:.:0,72,1080	0/0:1,0:1:3:.:.:0,3,16	0|1:13,5:18:99:0|1:521_A_C:171,0,522:521	0/0:17,0:17:51:.:.:0,51,532	0|1:18,3:21:72:0|1:521_A_C:72,0,726:521	0|1:22,3:25:59:0|1:521_A_C:59,0,894:521	0|1:23,11:34:99:0|1:521_A_C:392,0,895:521	0|1:12,9:21:99:0|1:521_A_C:342,0,477:521	0|1:9,15:24:99:0|1:521_A_C:594,0,316:521	0|1:8,6:14:99:0|1:521_A_C:228,0,318:521	0|1:15,8:23:99:0|1:521_A_C:271,0,565:521	0|1:1,11:12:9:0|1:521_A_C:439,0,9:521	0|1:2,2:4:78:0|1:521_A_C:78,0,78:521	0|1:10,2:12:34:0|1:521_A_C:34,0,414:521	0/0:33,0:33:99:.:.:0,99,1197	0/0:21,0:21:60:.:.:0,60,724
CL1672.Contig2_All	543	.	C	T	5182	PASS	AC=18;AF=0.273;AN=66;BaseQRankSum=-4.300e-02;DP=994;ExcessHet=14.0124;FS=0.543;InbreedingCoeff=-0.3907;MLEAC=19;MLEAF=0.288;MQ=60.00;MQRankSum=0.00;QD=12.43;ReadPosRankSum=0.241;SOR=0.655	GT:AD:DP:GQ:PGT:PID:PL:PS	./.:3,0:3:0:.:.:0,0,47	0/0:5,0:5:15:.:.:0,15,196	0/0:2,0:2:3:.:.:0,3,45	0/0:283,0:283:99:.:.:0,120,1800	0|1:53,39:92:99:0|1:543_C_T:1409,0,2083:543	0/0:33,0:33:99:.:.:0,99,1008	0/0:5,0:5:15:.:.:0,15,184	0/0:12,0:12:33:.:.:0,33,495	0/0:28,0:28:81:.:.:0,81,1215	0/0:30,0:30:90:.:.:0,90,886	0/0:33,0:33:99:.:.:0,99,1124	0/0:37,0:37:99:.:.:0,102,1336	0|1:15,5:20:99:0|1:543_C_T:154,0,615:543	0|1:6,3:9:99:0|1:543_C_T:108,0,243:543	0|1:21,3:24:63:0|1:543_C_T:63,0,873:543	0|1:14,3:17:84:0|1:543_C_T:84,0,557:543	0|1:20,5:25:99:0|1:543_C_T:150,0,825:543	0|1:13,7:20:99:0|1:543_C_T:255,0,525:543	0/0:25,0:25:72:.:.:0,72,867	0/0:1,0:1:3:.:.:0,3,45	0|1:12,5:17:99:0|1:543_C_T:174,0,489:543	0/0:16,0:16:48:.:.:0,48,499	0|1:21,3:24:63:0|1:543_C_T:63,0,873:543	0|1:21,4:25:99:0|1:543_C_T:105,0,870:543	0|1:22,11:33:99:0|1:543_C_T:396,0,890:543	0|1:12,11:23:99:0|1:543_C_T:426,0,471:543	0|1:9,17:26:99:0|1:543_C_T:687,0,327:543	0|1:7,10:17:99:0|1:543_C_T:399,0,264:543	0|1:16,8:24:99:0|1:543_C_T:288,0,648:543	0|1:1,9:10:15:0|1:543_C_T:355,0,15:543	0|1:1,1:2:39:0|1:543_C_T:39,0,39:543	0|1:9,2:11:57:0|1:543_C_T:57,0,372:543	0/0:32,0:32:96:.:.:0,96,1136	0/0:21,0:21:60:.:.:0,60,724
CL1672.Contig2_All	545	.	G	T	5182.2	PASS	AC=18;AF=0.273;AN=66;BaseQRankSum=-2.140e-01;DP=997;ExcessHet=14.0124;FS=0.543;InbreedingCoeff=-0.3915;MLEAC=19;MLEAF=0.288;MQ=60.00;MQRankSum=0.00;QD=12.43;ReadPosRankSum=0.136;SOR=0.655	GT:AD:DP:GQ:PGT:PID:PL:PS	./.:3,0:3:0:.:.:0,0,44	0/0:4,0:4:12:.:.:0,12,158	0/0:2,0:2:3:.:.:0,3,45	0/0:283,0:283:99:.:.:0,120,1800	0|1:53,39:92:99:0|1:543_C_T:1409,0,2083:543	0/0:33,0:33:99:.:.:0,99,1008	0/0:5,0:5:15:.:.:0,15,184	0/0:12,0:12:33:.:.:0,33,495	0/0:28,0:28:81:.:.:0,81,1215	0/0:30,0:30:90:.:.:0,90,886	0/0:33,0:33:99:.:.:0,99,1124	0/0:37,0:37:99:.:.:0,102,1336	0|1:15,5:20:99:0|1:543_C_T:154,0,615:543	0|1:6,3:9:99:0|1:543_C_T:108,0,243:543	0|1:21,3:24:63:0|1:543_C_T:63,0,873:543	0|1:14,3:17:84:0|1:543_C_T:84,0,557:543	0|1:20,5:25:99:0|1:543_C_T:150,0,825:543	0|1:13,7:20:99:0|1:543_C_T:255,0,525:543	0/0:25,0:25:72:.:.:0,72,867	0/0:1,0:1:3:.:.:0,3,45	0|1:12,5:17:99:0|1:543_C_T:174,0,489:543	0/0:16,0:16:48:.:.:0,48,499	0|1:21,3:24:63:0|1:543_C_T:63,0,873:543	0|1:21,4:25:99:0|1:543_C_T:105,0,870:543	0|1:22,11:33:99:0|1:543_C_T:396,0,890:543	0|1:12,11:23:99:0|1:543_C_T:426,0,471:543	0|1:9,17:26:99:0|1:543_C_T:687,0,327:543	0|1:7,10:17:99:0|1:543_C_T:399,0,264:543	0|1:16,8:24:99:0|1:543_C_T:288,0,648:543	0|1:1,9:10:15:0|1:543_C_T:355,0,15:543	0|1:1,1:2:39:0|1:543_C_T:39,0,39:543	0|1:9,2:11:57:0|1:543_C_T:57,0,372:543	0/0:32,0:32:96:.:.:0,96,1136	0/0:21,0:21:60:.:.:0,60,724
CL1672.Contig2_All	566	.	G	A	5732.56	PASS	AC=21;AF=0.309;AN=68;BaseQRankSum=-1.030e-01;DP=1212;ExcessHet=19.8428;FS=0.000;InbreedingCoeff=-0.4443;MLEAC=21;MLEAF=0.309;MQ=60.00;MQRankSum=0.00;QD=6.53;ReadPosRankSum=0.284;SOR=0.699	GT:AD:DP:GQ:PL	0/1:2,3:5:69:109,0,69	0/0:4,0:4:12:0,12,158	0/1:3,3:6:99:108,0,106	0/1:274,82:356:99:1573,0,7471	0/1:62,36:98:99:779,0,1969	0/0:33,0:33:99:0,99,1008	0/0:6,0:6:18:0,18,188	0/0:13,0:13:39:0,39,446	0/0:37,0:37:99:0,102,1530	0/0:33,0:33:90:0,90,1350	0/0:42,0:42:99:0,120,1800	0/0:38,0:38:99:0,111,1665	0/1:15,7:22:99:208,0,466	0/1:6,4:10:99:149,0,236	0/1:21,4:25:64:64,0,705	0/1:14,5:19:99:113,0,416	0/1:24,7:31:99:161,0,761	0/1:17,9:26:99:199,0,522	0/0:25,0:25:72:0,72,867	0/0:2,0:2:6:0,6,61	0/1:17,7:24:99:161,0,529	0/0:18,0:18:54:0,54,686	0/1:26,5:31:75:75,0,751	0/1:31,4:35:55:55,0,1004	0/1:31,15:46:99:398,0,859	0/1:20,11:31:99:239,0,603	0/1:13,21:34:99:503,0,360	0/1:10,9:19:99:266,0,306	0/1:21,10:31:99:194,0,671	0/1:2,11:13:10:333,0,10	0/1:2,2:4:58:58,0,72	0/1:10,2:12:13:13,0,315	0/0:33,0:33:99:0,99,1128	0/0:20,0:20:57:0,57,855
CL1672.Contig2_All	576	.	C	T	5325.11	PASS	AC=18;AF=0.265;AN=68;BaseQRankSum=-3.680e-01;DP=1128;ExcessHet=13.4330;FS=1.797;InbreedingCoeff=-0.3826;MLEAC=18;MLEAF=0.265;MQ=60.00;MQRankSum=0.00;QD=10.48;ReadPosRankSum=0.210;SOR=0.565	GT:AD:DP:GQ:PGT:PID:PL:PS	0/0:5,0:5:15:.:.:0,15,208	0/0:5,0:5:15:.:.:0,15,187	0/0:6,0:6:18:.:.:0,18,249	0/0:291,0:291:99:.:.:0,120,1800	0/0:58,0:58:99:.:.:0,120,1800	0/1:30,21:51:99:.:.:547,0,714	0/1:2,4:6:31:.:.:121,0,31	0/1:6,8:14:99:.:.:196,0,186	0/1:17,20:37:99:.:.:584,0,559	0/1:24,8:32:99:.:.:142,0,618	0/1:16,37:53:99:.:.:956,0,397	0/1:13,28:41:99:.:.:754,0,331	0/1:19,3:22:28:.:.:28,0,666	0/1:6,5:11:99:.:.:111,0,196	0/0:23,0:23:60:.:.:0,60,789	0/1:16,3:19:37:.:.:37,0,493	0/1:24,6:30:99:.:.:99,0,715	0/0:25,0:25:72:.:.:0,72,1080	0/1:15,10:25:99:.:.:212,0,508	0/0:1,0:1:3:.:.:0,3,45	0/1:22,2:24:18:.:.:18,0,739	0/1:11,7:18:99:.:.:179,0,398	0/1:28,3:31:1:.:.:1,0,840	0/1:26,8:34:99:.:.:136,0,815	0/0:42,0:42:99:.:.:0,108,1693	0/0:29,3:32:2:.:.:0,2,1006	0/0:32,0:32:90:.:.:0,90,1350	0|0:19,2:21:14:0|1:576_C_T:0,14,805:576	0/0:29,3:32:2:.:.:0,2,1043	0/0:13,0:13:39:.:.:0,39,406	0/0:4,0:4:12:.:.:0,12,123	0/0:12,0:12:36:.:.:0,36,377	0/1:15,25:40:99:.:.:743,0,351	0/1:5,15:20:99:.:.:491,0,124
CL1672.Contig2_All	593	.	C	T	548.94	PASS	AC=4;AF=0.061;AN=66;BaseQRankSum=-5.490e-01;DP=1085;ExcessHet=0.4042;FS=0.000;InbreedingCoeff=-0.0787;MLEAC=4;MLEAF=0.061;MQ=60.00;MQRankSum=0.00;QD=5.38;ReadPosRankSum=-4.060e-01;SOR=0.642	GT:AD:DP:GQ:PL	0/0:6,0:6:18:0,18,217	0/0:8,0:8:18:0,18,270	0/0:9,0:9:27:0,27,350	0/0:291,0:291:99:0,120,1800	0/0:58,0:58:99:0,120,1800	0/0:43,0:43:99:0,102,1200	0/0:5,0:5:15:0,15,184	0/0:13,0:13:39:0,39,406	0/0:37,0:37:99:0,102,1530	0/0:27,0:27:72:0,72,1080	0/0:49,0:49:99:0,120,1800	0/0:39,0:39:96:0,96,1440	0/0:22,0:22:66:0,66,716	0/0:11,0:11:33:0,33,344	0/0:24,0:24:27:0,27,744	0/1:12,4:16:51:51,0,333	0/0:32,0:32:90:0,90,1350	0/0:21,0:21:60:0,60,900	0/0:24,0:24:60:0,60,900	0/0:1,0:1:3:0,3,45	0/0:22,0:22:57:0,57,855	0/0:15,0:15:42:0,42,630	0/0:25,0:25:72:0,72,823	0/1:26,8:34:99:135,0,821	0/0:42,0:42:99:0,108,1693	0/0:35,0:35:90:0,90,1350	0/1:19,13:32:99:366,0,473	0/1:17,3:20:34:34,0,575	0/0:28,0:28:75:0,75,1125	./.:14,0:14:0:0,0,238	0/0:4,0:4:12:0,12,179	0/0:15,0:15:33:0,33,495	0/0:44,0:44:99:0,120,1800	0/0:18,0:18:48:0,48,720
CL1672.Contig2_All	700	.	C	T	7473.33	PASS	AC=23;AF=0.338;AN=68;BaseQRankSum=-9.340e-01;DP=1128;ExcessHet=25.2395;FS=1.102;InbreedingCoeff=-0.5320;MLEAC=24;MLEAF=0.353;MQ=60.00;MQRankSum=0.00;QD=11.94;ReadPosRankSum=0.463;SOR=0.605	GT:AD:DP:GQ:PL	0/0:5,0:5:9:0,9,135	0/0:7,0:7:12:0,12,180	0/0:4,0:4:9:0,9,135	0/0:291,0:291:99:0,120,1800	0/0:58,0:58:99:0,120,1800	0/1:24,23:47:99:520,0,594	0/0:1,0:1:3:0,3,45	0/1:4,25:29:52:671,0,52	0/1:23,25:48:99:695,0,626	0/1:7,18:25:99:490,0,198	0/1:20,22:42:99:658,0,669	0/1:20,7:27:99:192,0,766	0/1:16,14:30:99:280,0,426	0/1:10,7:17:99:147,0,309	0/1:24,12:36:99:309,0,799	0/1:10,7:17:99:142,0,357	0/1:15,9:24:99:249,0,512	0/1:22,3:25:19:19,0,669	0/1:4,17:21:99:498,0,100	0/0:7,0:7:21:0,21,193	0/1:18,5:23:80:80,0,577	0/1:3,17:20:74:441,0,74	0/1:15,5:20:99:124,0,451	0/1:15,18:33:99:391,0,453	0/0:49,0:49:98:0,98,1654	0/1:19,6:25:99:113,0,529	0/0:21,0:21:51:0,51,765	0/1:7,9:16:99:260,0,194	0/1:17,8:25:99:163,0,471	0/0:24,0:24:27:0,27,744	0/0:12,0:12:33:0,33,495	0/1:6,16:22:99:430,0,203	0/1:22,12:34:99:307,0,762	0/1:8,12:20:99:306,0,202
CL1672.Contig2_All	768	.	G	T	10567.5	PASS	AC=31;AF=0.456;AN=68;BaseQRankSum=0.035;DP=1090;ExcessHet=62.3178;FS=15.625;InbreedingCoeff=-0.8480;MLEAC=31;MLEAF=0.456;MQ=60.00;MQRankSum=0.00;QD=10.05;ReadPosRankSum=0.524;SOR=0.773	GT:AD:DP:GQ:PGT:PID:PL:PS	0|1:8,2:10:40:0|1:768_G_T:40,0,292:768	0/0:13,1:14:8:.:.:0,8,374	0/1:7,2:9:63:.:.:63,0,166	0/1:245,46:291:99:.:.:832,0,7141	0/1:52,13:65:99:.:.:314,0,1818	0/1:17,17:34:99:.:.:473,0,451	0/0:4,0:4:12:.:.:0,12,123	0/1:6,24:30:99:.:.:687,0,180	0/1:15,22:37:99:.:.:594,0,400	0/1:8,12:20:99:.:.:317,0,218	0/1:25,21:46:99:.:.:562,0,701	0/1:21,7:28:99:.:.:210,0,634	0/1:14,15:29:99:.:.:344,0,379	0/1:6,7:13:99:.:.:255,0,149	0/1:21,12:33:99:.:.:359,0,641	0/1:11,7:18:99:.:.:220,0,278	0/1:9,11:20:99:.:.:312,0,263	0/1:13,9:22:99:.:.:257,0,396	0/1:7,15:22:99:.:.:525,0,207	0/0:7,0:7:21:.:.:0,21,257	0/1:16,8:24:99:.:.:246,0,524	0/1:7,11:18:99:.:.:243,0,160	0/1:11,8:19:99:.:.:261,0,395	0/1:12,15:27:99:.:.:471,0,336	0/1:23,21:44:99:.:.:568,0,697	0/1:15,6:21:99:.:.:187,0,448	0/1:8,6:14:99:.:.:147,0,276	0/1:7,8:15:99:.:.:254,0,148	0/1:16,8:24:99:.:.:247,0,484	0/1:9,17:26:99:.:.:443,0,165	0/1:8,4:12:63:.:.:63,0,282	0/1:8,14:22:99:.:.:380,0,252	0/1:29,9:38:99:.:.:249,0,863	0/1:7,14:21:99:.:.:404,0,250
CL1672.Contig2_All	786	.	T	C	13001.2	PASS	AC=31;AF=0.470;AN=66;BaseQRankSum=1.32;DP=1114;ExcessHet=62.3178;FS=14.391;InbreedingCoeff=-0.8649;MLEAC=32;MLEAF=0.485;MQ=60.00;MQRankSum=0.00;QD=12.22;ReadPosRankSum=0.036;SOR=1.196	GT:AD:DP:GQ:PGT:PID:PL:PS	0|1:9,1:10:15:0|1:768_G_T:15,0,375:768	.|.:.:.:0:0|1:786_T_C:0,0,585:786	0|1:7,2:9:63:0|1:786_T_C:63,0,282:786	0|1:259,42:301:99:0|1:786_T_C:966,0,10737:786	0|1:57,10:67:99:0|1:786_T_C:248,0,2363:786	0|1:15,17:32:99:0|1:786_T_C:669,0,579:786	0/0:4,0:4:12:.:.:0,12,123	0|1:7,22:29:99:0|1:786_T_C:903,0,228:786	0|1:12,18:30:99:0|1:786_T_C:720,0,450:786	0|1:10,12:22:99:0|1:786_T_C:474,0,384:786	0|1:29,20:49:99:0|1:786_T_C:753,0,1137:786	0|1:25,8:33:99:0|1:786_T_C:261,0,1026:786	0|1:16,13:29:99:0|1:786_T_C:457,0,633:786	0|1:7,6:13:99:0|1:786_T_C:231,0,276:786	0|1:21,12:33:99:0|1:786_T_C:441,0,845:786	0|1:11,8:19:99:0|1:786_T_C:303,0,438:786	0|1:11,11:22:99:0|1:786_T_C:429,0,429:786	0|1:15,9:24:99:0|1:786_T_C:333,0,603:786	0|1:7,14:21:99:0|1:786_T_C:551,0,252:786	0/0:7,0:7:21:.:.:0,21,257	0|1:14,7:21:99:0|1:786_T_C:252,0,567:786	0|1:7,10:17:99:0|1:786_T_C:399,0,264:786	0|1:11,8:19:99:0|1:786_T_C:303,0,438:786	0|1:16,13:29:99:0|1:786_T_C:498,0,633:786	0|1:31,17:48:99:0|1:786_T_C:621,0,1251:786	0|1:19,5:24:99:0|1:786_T_C:153,0,762:786	0|1:7,6:13:99:0|1:786_T_C:231,0,276:786	0|1:7,8:15:99:0|1:786_T_C:315,0,270:786	0|1:14,10:24:99:0|1:786_T_C:378,0,558:786	0|1:8,17:25:99:0|1:786_T_C:664,0,285:786	0|1:11,3:14:93:0|1:786_T_C:93,0,452:786	0|1:10,12:22:99:0|1:786_T_C:474,0,364:786	0|1:31,8:39:99:0|1:786_T_C:235,0,1278:786	0|1:8,13:21:99:0|1:786_T_C:522,0,297:786
CL1672.Contig2_All	789	.	C	T	12949.2	PASS	AC=31;AF=0.470;AN=66;BaseQRankSum=1.32;DP=1110;ExcessHet=62.3178;FS=14.391;InbreedingCoeff=-0.8649;MLEAC=32;MLEAF=0.485;MQ=60.00;MQRankSum=0.00;QD=12.11;ReadPosRankSum=-7.500e-02;SOR=1.192	GT:AD:DP:GQ:PGT:PID:PL:PS	0|1:9,1:10:15:0|1:768_G_T:15,0,375:768	.|.:.:.:0:0|1:786_T_C:0,0,585:786	0|1:7,2:9:63:0|1:786_T_C:63,0,282:786	0|1:263,42:305:99:0|1:786_T_C:954,0,10885:786	0|1:57,10:67:99:0|1:786_T_C:248,0,2363:786	0|1:15,17:32:99:0|1:786_T_C:669,0,579:786	0/0:4,0:4:12:.:.:0,12,123	0|1:7,22:29:99:0|1:786_T_C:903,0,228:786	0|1:12,18:30:99:0|1:786_T_C:720,0,450:786	0|1:10,12:22:99:0|1:786_T_C:474,0,384:786	0|1:30,20:50:99:0|1:786_T_C:750,0,1179:786	0|1:25,8:33:99:0|1:786_T_C:261,0,1026:786	0|1:16,13:29:99:0|1:786_T_C:457,0,633:786	0|1:7,6:13:99:0|1:786_T_C:231,0,276:786	0|1:21,12:33:99:0|1:786_T_C:441,0,845:786	0|1:11,8:19:99:0|1:786_T_C:303,0,438:786	0|1:11,11:22:99:0|1:786_T_C:429,0,429:786	0|1:15,9:24:99:0|1:786_T_C:333,0,603:786	0|1:7,14:21:99:0|1:786_T_C:551,0,252:786	0/0:7,0:7:21:.:.:0,21,257	0|1:14,7:21:99:0|1:786_T_C:252,0,567:786	0|1:7,10:17:99:0|1:786_T_C:399,0,264:786	0|1:11,8:19:99:0|1:786_T_C:303,0,438:786	0|1:16,13:29:99:0|1:786_T_C:498,0,633:786	0|1:31,17:48:99:0|1:786_T_C:621,0,1251:786	0|1:19,5:24:99:0|1:786_T_C:153,0,762:786	0|1:7,6:13:99:0|1:786_T_C:231,0,276:786	0|1:7,8:15:99:0|1:786_T_C:315,0,270:786	0|1:14,10:24:99:0|1:786_T_C:378,0,558:786	0|1:8,17:25:99:0|1:786_T_C:664,0,285:786	0|1:11,3:14:93:0|1:786_T_C:93,0,452:786	0|1:10,12:22:99:0|1:786_T_C:474,0,364:786	0|1:32,7:39:99:0|1:786_T_C:198,0,1323:786	0|1:8,13:21:99:0|1:786_T_C:522,0,297:786
CL1672.Contig2_All	790	.	A	G	12961.2	PASS	AC=31;AF=0.470;AN=66;BaseQRankSum=1.32;DP=1114;ExcessHet=62.3178;FS=13.056;InbreedingCoeff=-0.8649;MLEAC=32;MLEAF=0.485;MQ=60.00;MQRankSum=0.00;QD=12.17;ReadPosRankSum=-2.070e-01;SOR=1.194	GT:AD:DP:GQ:PGT:PID:PL:PS	0|1:9,1:10:15:0|1:768_G_T:15,0,375:768	.|.:.:.:0:0|1:786_T_C:0,0,585:786	0|1:7,2:9:63:0|1:786_T_C:63,0,282:786	0|1:261,42:303:99:0|1:786_T_C:960,0,10809:786	0|1:57,10:67:99:0|1:786_T_C:248,0,2363:786	0|1:15,17:32:99:0|1:786_T_C:669,0,579:786	0/0:4,0:4:12:.:.:0,12,123	0|1:7,22:29:99:0|1:786_T_C:903,0,228:786	0|1:12,18:30:99:0|1:786_T_C:720,0,450:786	0|1:10,12:22:99:0|1:786_T_C:474,0,384:786	0|1:29,20:49:99:0|1:786_T_C:753,0,1158:786	0|1:25,8:33:99:0|1:786_T_C:261,0,1026:786	0|1:16,13:29:99:0|1:786_T_C:457,0,633:786	0|1:7,6:13:99:0|1:786_T_C:231,0,276:786	0|1:21,12:33:99:0|1:786_T_C:441,0,845:786	0|1:11,8:19:99:0|1:786_T_C:303,0,438:786	0|1:11,11:22:99:0|1:786_T_C:429,0,429:786	0|1:15,9:24:99:0|1:786_T_C:333,0,603:786	0|1:7,14:21:99:0|1:786_T_C:551,0,252:786	0/0:7,0:7:21:.:.:0,21,257	0|1:14,7:21:99:0|1:786_T_C:252,0,567:786	0|1:7,10:17:99:0|1:786_T_C:399,0,264:786	0|1:11,8:19:99:0|1:786_T_C:303,0,438:786	0|1:16,13:29:99:0|1:786_T_C:498,0,633:786	0|1:31,17:48:99:0|1:786_T_C:621,0,1251:786	0|1:18,5:23:99:0|1:786_T_C:156,0,741:786	0|1:7,6:13:99:0|1:786_T_C:231,0,276:786	0|1:7,8:15:99:0|1:786_T_C:315,0,270:786	0|1:14,10:24:99:0|1:786_T_C:378,0,558:786	0|1:8,17:25:99:0|1:786_T_C:664,0,285:786	0|1:11,3:14:93:0|1:786_T_C:93,0,452:786	0|1:10,12:22:99:0|1:786_T_C:474,0,364:786	0|1:32,7:39:99:0|1:786_T_C:198,0,1323:786	0|1:8,13:21:99:0|1:786_T_C:522,0,297:786
CL1672.Contig2_All	824	.	G	A	9089.88	PASS	AC=30;AF=0.469;AN=64;BaseQRankSum=2.44;DP=1102;ExcessHet=59.7390;FS=2.025;InbreedingCoeff=-0.8409;MLEAC=31;MLEAF=0.484;MQ=60.00;MQRankSum=0.00;QD=8.60;ReadPosRankSum=-4.230e-01;SOR=0.911	GT:AD:DP:GQ:PGT:PID:PL:PS	0/0:9,0:9:27:.:.:0,27,339	0|1:10,3:13:96:0|1:824_G_A:96,0,374:824	0/0:4,0:4:12:.:.:0,12,165	0|1:285,31:316:99:0|1:824_G_A:359,0,11706:824	0|1:64,8:72:99:0|1:824_G_A:143,0,2663:824	0|1:12,15:27:99:0|1:824_G_A:583,0,459:824	./.:5,0:5:0:.:.:0,0,94	0|1:10,14:24:99:0|1:824_G_A:558,0,378:824	0|1:15,13:28:99:0|1:824_G_A:500,0,591:824	0|1:6,6:12:99:0|1:824_G_A:234,0,234:824	0|1:33,14:47:99:0|1:824_G_A:488,0,1323:824	0|1:35,7:42:99:0|1:824_G_A:189,0,1408:824	0|1:13,9:24:99:0|1:824_G_*:339,0,519:824	0|1:9,6:15:99:0|1:824_G_A:225,0,360:824	0|1:27,9:36:99:0|1:824_G_A:296,0,1107:824	0|1:10,5:15:99:0|1:824_G_A:180,0,364:824	0|1:12,8:20:99:0|1:824_G_A:300,0,480:824	0|1:20,5:25:99:0|1:824_G_A:150,0,804:824	0|1:12,11:23:99:0|1:824_G_A:426,0,430:824	./.:8,0:8:0:.:.:0,0,229	0|1:14,8:22:99:0|1:824_G_A:294,0,564:824	0|1:10,6:16:99:0|1:824_G_A:222,0,402:824	0|1:10,8:18:99:0|1:824_G_A:306,0,396:824	0|1:15,8:23:99:0|1:824_G_A:291,0,606:824	0|1:35,13:48:99:0|1:824_G_A:431,0,1390:824	0|1:20,8:28:99:0|1:824_G_A:259,0,816:824	0|1:10,4:14:99:0|1:824_G_A:138,0,408:824	0|1:8,5:13:99:0|1:824_G_A:186,0,321:824	0|1:10,7:17:99:0|1:824_G_A:264,0,399:824	0|1:9,12:21:99:0|1:824_G_A:457,0,342:824	0|1:10,2:12:54:0|1:824_G_A:54,0,414:824	0|1:12,10:22:99:0|1:824_G_A:384,0,474:824	0|1:34,9:43:99:0|1:824_G_A:276,0,1400:824	0|1:12,11:23:99:0|1:824_G_A:426,0,471:824
CL1672.Contig2_All	830	.	T	A	9035.13	PASS	AC=30;AF=0.469;AN=64;BaseQRankSum=2.55;DP=1080;ExcessHet=59.7390;FS=0.597;InbreedingCoeff=-0.8409;MLEAC=31;MLEAF=0.484;MQ=60.00;MQRankSum=0.00;QD=8.60;ReadPosRankSum=-7.060e-01;SOR=0.756	GT:AD:DP:GQ:PGT:PID:PL:PS	0/0:9,0:9:27:.:.:0,27,339	0|1:8,3:11:99:0|1:824_G_A:102,0,327:824	0/0:4,0:4:12:.:.:0,12,165	0|1:284,29:313:99:0|1:824_G_A:363,0,11777:824	0|1:64,9:73:99:0|1:824_G_A:185,0,2660:824	0|1:13,14:27:99:0|1:824_G_A:549,0,504:824	./.:6,0:6:0:.:.:0,0,99	0|1:10,14:24:99:0|1:824_G_A:558,0,378:824	0|1:15,12:27:99:0|1:824_G_A:458,0,594:824	0|1:8,6:14:99:0|1:824_G_A:228,0,318:824	0|1:33,14:47:99:0|1:824_G_A:488,0,1344:824	0|1:34,7:41:99:0|1:824_G_A:192,0,1386:824	0|1:13,9:24:99:0|1:824_G_*:339,0,519:824	0|1:10,6:16:99:0|1:824_G_A:222,0,402:824	0|1:27,8:35:99:0|1:824_G_A:255,0,1110:824	0|1:8,5:13:99:0|1:824_G_A:186,0,321:824	0|1:12,8:20:99:0|1:824_G_A:300,0,480:824	0|1:20,5:25:99:0|1:824_G_A:150,0,825:824	0|1:10,11:21:99:0|1:824_G_A:432,0,387:824	./.:9,0:9:0:.:.:0,0,273	0|1:15,8:23:99:0|1:824_G_A:291,0,606:824	0|1:10,8:18:99:0|1:824_G_A:306,0,396:824	0|1:10,8:18:99:0|1:824_G_A:306,0,396:824	0|1:15,8:23:99:0|1:824_G_A:291,0,606:824	0|1:33,12:45:99:0|1:824_G_A:405,0,1350:824	0|1:20,8:28:99:0|1:824_G_A:259,0,816:824	0|1:10,4:14:99:0|1:824_G_A:138,0,408:824	0|1:8,5:13:99:0|1:824_G_A:186,0,321:824	0|1:10,7:17:99:0|1:824_G_A:264,0,399:824	0|1:10,12:22:99:0|1:824_G_A:454,0,384:824	0|1:10,2:12:54:0|1:824_G_A:54,0,414:824	0|1:13,9:22:99:0|1:824_G_A:339,0,519:824	0|1:34,9:43:99:0|1:824_G_A:276,0,1400:824	0|1:12,11:23:99:0|1:824_G_A:426,0,471:824
CL1672.Contig2_All	831	.	C	T	9032.15	PASS	AC=30;AF=0.469;AN=64;BaseQRankSum=2.39;DP=1080;ExcessHet=59.7390;FS=0.000;InbreedingCoeff=-0.8410;MLEAC=31;MLEAF=0.484;MQ=60.00;MQRankSum=0.00;QD=8.59;ReadPosRankSum=-6.350e-01;SOR=0.747	GT:AD:DP:GQ:PGT:PID:PL:PS	0/0:8,0:8:24:.:.:0,24,337	0|1:8,3:11:99:0|1:824_G_A:102,0,327:824	0/0:4,0:4:12:.:.:0,12,165	0|1:284,29:313:99:0|1:824_G_A:363,0,11797:824	0|1:65,9:74:99:0|1:824_G_A:182,0,2702:824	0|1:13,14:27:99:0|1:824_G_A:549,0,504:824	./.:6,0:6:0:.:.:0,0,99	0|1:10,14:24:99:0|1:824_G_A:558,0,378:824	0|1:15,12:27:99:0|1:824_G_A:458,0,594:824	0|1:8,6:14:99:0|1:824_G_A:228,0,318:824	0|1:33,14:47:99:0|1:824_G_A:488,0,1344:824	0|1:34,7:41:99:0|1:824_G_A:192,0,1386:824	0|1:13,9:24:99:0|1:824_G_*:339,0,519:824	0|1:10,6:16:99:0|1:824_G_A:222,0,402:824	0|1:27,8:35:99:0|1:824_G_A:255,0,1110:824	0|1:8,5:13:99:0|1:824_G_A:186,0,321:824	0|1:12,8:20:99:0|1:824_G_A:300,0,480:824	0|1:20,5:25:99:0|1:824_G_A:150,0,825:824	0|1:10,11:21:99:0|1:824_G_A:432,0,387:824	./.:9,0:9:0:.:.:0,0,273	0|1:15,8:23:99:0|1:824_G_A:291,0,606:824	0|1:10,8:18:99:0|1:824_G_A:306,0,396:824	0|1:10,8:18:99:0|1:824_G_A:306,0,396:824	0|1:15,8:23:99:0|1:824_G_A:291,0,606:824	0|1:33,12:45:99:0|1:824_G_A:405,0,1350:824	0|1:20,8:28:99:0|1:824_G_A:259,0,816:824	0|1:10,4:14:99:0|1:824_G_A:138,0,408:824	0|1:8,5:13:99:0|1:824_G_A:186,0,321:824	0|1:10,7:17:99:0|1:824_G_A:264,0,399:824	0|1:10,12:22:99:0|1:824_G_A:454,0,384:824	0|1:10,2:12:54:0|1:824_G_A:54,0,414:824	0|1:13,9:22:99:0|1:824_G_A:339,0,519:824	0|1:34,9:43:99:0|1:824_G_A:276,0,1400:824	0|1:12,11:23:99:0|1:824_G_A:426,0,471:824
CL1672.Contig2_All	841	.	C	G	8474.35	PASS	AC=30;AF=0.469;AN=64;BaseQRankSum=2.38;DP=1090;ExcessHet=59.7390;FS=2.924;InbreedingCoeff=-0.8410;MLEAC=31;MLEAF=0.484;MQ=60.00;MQRankSum=0.00;QD=8.02;ReadPosRankSum=-3.250e-01;SOR=0.667	GT:AD:DP:GQ:PGT:PID:PL:PS	0/0:8,0:8:24:.:.:0,24,337	0|1:8,3:11:99:0|1:824_G_A:102,0,327:824	0/0:4,0:4:12:.:.:0,12,165	0|1:295,32:327:99:0|1:824_G_A:452,0,12287:824	0|1:64,9:73:99:0|1:824_G_A:185,0,2660:824	0|1:12,16:28:99:0|1:824_G_A:636,0,456:824	./.:8,0:8:0:.:.:0,0,148	0|1:10,10:20:99:0|1:824_G_A:390,0,390:824	0|1:14,10:24:99:0|1:824_G_A:378,0,558:824	0|1:9,3:12:99:0|1:824_G_A:99,0,369:824	0|1:36,12:48:99:0|1:824_G_A:396,0,1455:824	0|1:34,6:40:99:0|1:824_G_A:129,0,1409:824	0|1:11,7:20:99:0|1:824_G_*:261,0,441:824	0|1:11,7:18:99:0|1:824_G_A:261,0,425:824	0|1:27,10:37:99:0|1:824_G_A:318,0,1104:824	0|1:7,3:10:99:0|1:824_G_A:105,0,285:824	0|1:12,9:21:99:0|1:824_G_A:322,0,477:824	0|1:22,5:27:99:0|1:824_G_A:144,0,909:824	0|1:12,10:22:99:0|1:824_G_A:384,0,474:824	./.:11,0:11:0:.:.:0,0,283	0|1:16,8:24:99:0|1:824_G_A:288,0,648:824	0|1:10,7:17:99:0|1:824_G_A:264,0,399:824	0|1:10,9:19:99:0|1:824_G_A:348,0,393:824	0|1:13,7:20:99:0|1:824_G_A:255,0,525:824	0|1:33,11:44:99:0|1:824_G_A:363,0,1352:824	0|1:18,11:29:99:0|1:824_G_A:347,0,723:824	0|1:11,5:16:99:0|1:824_G_A:157,0,447:824	0|1:8,4:12:99:0|1:824_G_A:144,0,324:824	0|1:10,7:17:99:0|1:824_G_A:264,0,399:824	0|1:10,10:20:99:0|1:824_G_A:390,0,390:824	0|1:12,2:14:48:0|1:824_G_A:48,0,457:824	0|1:14,8:22:99:0|1:824_G_A:294,0,564:824	0|1:33,10:43:99:0|1:824_G_A:321,0,1356:824	0|1:13,11:24:99:0|1:824_G_A:402,0,513:824
CL1672.Contig2_All	846	.	T	C	8353.63	PASS	AC=31;AF=0.470;AN=66;BaseQRankSum=2.14;DP=1136;ExcessHet=67.5206;FS=3.885;InbreedingCoeff=-0.8721;MLEAC=32;MLEAF=0.485;MQ=60.00;MQRankSum=0.00;QD=7.87;ReadPosRankSum=-3.970e-01;SOR=0.797	GT:AD:DP:GQ:PGT:PID:PL:PS	0/0:8,0:8:21:.:.:0,21,315	0|1:8,3:11:99:0|1:824_G_A:102,0,327:824	0/0:4,0:4:6:.:.:0,6,90	0|1:302,31:333:99:0|1:824_G_A:381,0,12489:824	0|1:64,9:73:99:0|1:824_G_A:185,0,2660:824	0|1:12,15:27:99:0|1:824_G_A:594,0,459:824	./.:8,0:8:0:.:.:0,0,148	0|1:10,9:19:99:0|1:824_G_A:348,0,393:824	0|1:14,9:23:99:0|1:824_G_A:336,0,561:824	0|1:9,3:12:99:0|1:824_G_A:99,0,369:824	0|1:35,12:47:99:0|1:824_G_A:399,0,1413:824	0|1:34,6:40:99:0|1:824_G_A:129,0,1409:824	0|1:11,5:18:99:0|1:824_G_*:177,0,447:824	0|1:12,8:20:99:0|1:824_G_A:300,0,455:824	0|1:27,11:38:99:0|1:824_G_A:360,0,1101:824	0|1:7,3:10:99:0|1:824_G_A:105,0,285:824	0|1:12,10:22:99:0|1:824_G_A:363,0,474:824	0|1:22,5:27:99:0|1:824_G_A:144,0,909:824	0|1:12,10:22:99:0|1:824_G_A:384,0,474:824	0/1:9,1:10:15:.:.:15,0,237	0|1:15,8:23:99:0|1:824_G_A:291,0,606:824	0|1:10,7:17:99:0|1:824_G_A:264,0,399:824	0|1:10,9:19:99:0|1:824_G_A:348,0,393:824	0|1:13,8:21:99:0|1:824_G_A:297,0,522:824	0|1:34,12:46:99:0|1:824_G_A:401,0,1371:824	0|1:18,11:29:99:0|1:824_G_A:347,0,723:824	0|1:10,4:14:99:0|1:824_G_A:118,0,408:824	0|1:9,5:14:99:0|1:824_G_A:175,0,363:824	0|1:10,7:17:99:0|1:824_G_A:243,0,399:824	0|1:10,9:19:99:0|1:824_G_A:348,0,393:824	0|1:12,2:14:48:0|1:824_G_A:48,0,457:824	0|1:14,8:22:99:0|1:824_G_A:294,0,564:824	0|1:32,11:43:99:0|1:824_G_A:365,0,1311:824	0|1:13,10:23:99:0|1:824_G_A:360,0,516:824
CL1672.Contig2_All	869	.	C	T	10144.4	PASS	AC=31;AF=0.484;AN=64;BaseQRankSum=0.349;DP=1057;ExcessHet=67.5206;FS=0.580;InbreedingCoeff=-0.9163;MLEAC=33;MLEAF=0.516;MQ=60.00;MQRankSum=0.00;QD=9.78;ReadPosRankSum=-2.160e-01;SOR=0.628	GT:AD:DP:GQ:PGT:PID:PL:PS	0/0:4,0:4:12:.:.:0,12,140	0|1:2,2:4:78:0|1:869_C_T:78,0,78:869	./.	0|1:290,40:330:99:0|1:869_C_T:788,0,11887:869	0|1:46,8:54:99:0|1:869_C_T:197,0,1904:869	0|1:11,17:28:99:0|1:869_C_T:681,0,411:869	./.:9,0:9:0:.:.:0,0,193	0|1:10,10:20:99:0|1:869_C_T:338,0,392:869	0|1:12,10:22:99:0|1:869_C_T:384,0,474:869	0|1:10,2:12:54:0|1:869_C_T:54,0,414:869	0|1:33,10:43:99:0|1:869_C_T:321,0,1356:869	0|1:30,8:38:99:0|1:869_C_T:246,0,1236:869	0|1:11,7:20:99:0|1:869_C_*:261,0,441:869	0|1:11,9:20:99:0|1:869_C_T:345,0,435:869	0|1:23,15:38:99:0|1:869_C_T:561,0,921:869	0|1:5,5:10:99:0|1:869_C_T:195,0,195:869	0|1:12,11:23:99:0|1:869_C_T:426,0,471:869	0|1:20,5:25:99:0|1:869_C_T:150,0,825:869	0|1:13,11:24:99:0|1:869_C_T:423,0,506:869	0|1:9,2:11:57:0|1:869_C_T:57,0,372:869	0|1:12,6:18:99:0|1:869_C_T:216,0,486:869	0|1:8,11:19:99:0|1:869_C_T:422,0,303:869	0|1:10,10:20:99:0|1:869_C_T:390,0,390:869	0|1:11,8:19:99:0|1:869_C_T:303,0,438:869	0|1:34,14:48:99:0|1:869_C_T:486,0,1379:869	0|1:16,14:30:99:0|1:869_C_T:529,0,630:869	0|1:11,5:16:99:0|1:869_C_T:177,0,447:869	0|1:6,7:13:99:0|1:869_C_T:276,0,231:869	0|1:8,8:16:99:0|1:869_C_T:312,0,301:869	0|1:8,9:17:99:0|1:869_C_T:354,0,309:869	0|1:12,2:14:48:0|1:869_C_T:48,0,498:869	0|1:12,6:18:99:0|1:869_C_T:216,0,486:869	0|1:29,12:41:99:0|1:869_C_T:416,0,1158:869	0|1:16,12:28:99:0|1:869_C_T:456,0,636:869
CL1672.Contig2_All	871	.	G	A	10103.4	PASS	AC=31;AF=0.484;AN=64;BaseQRankSum=0.388;DP=1065;ExcessHet=67.5206;FS=0.580;InbreedingCoeff=-0.9163;MLEAC=33;MLEAF=0.516;MQ=60.00;MQRankSum=0.00;QD=9.75;ReadPosRankSum=-1.900e-01;SOR=0.634	GT:AD:DP:GQ:PGT:PID:PL:PS	0/0:4,0:4:12:.:.:0,12,140	0|1:2,2:4:78:0|1:869_C_T:78,0,78:869	./.	0|1:290,40:330:99:0|1:869_C_T:788,0,11887:869	0|1:46,8:54:99:0|1:869_C_T:197,0,1904:869	0|1:11,17:28:99:0|1:869_C_T:681,0,411:869	./.:9,0:9:0:.:.:0,0,193	0|1:10,10:20:99:0|1:869_C_T:338,0,392:869	0|1:12,10:22:99:0|1:869_C_T:384,0,474:869	0|1:10,2:12:54:0|1:869_C_T:54,0,414:869	0|1:33,10:43:99:0|1:869_C_T:321,0,1356:869	0|1:30,8:38:99:0|1:869_C_T:246,0,1236:869	0|1:11,7:20:99:0|1:869_C_*:261,0,441:869	0|1:11,9:20:99:0|1:869_C_T:345,0,435:869	0|1:23,15:38:99:0|1:869_C_T:561,0,921:869	0|1:5,5:10:99:0|1:869_C_T:195,0,195:869	0|1:12,11:23:99:0|1:869_C_T:426,0,471:869	0|1:20,5:25:99:0|1:869_C_T:150,0,825:869	0|1:13,11:24:99:0|1:869_C_T:423,0,506:869	0|1:9,2:11:57:0|1:869_C_T:57,0,372:869	0|1:12,6:18:99:0|1:869_C_T:216,0,486:869	0|1:8,11:19:99:0|1:869_C_T:422,0,303:869	0|1:10,10:20:99:0|1:869_C_T:390,0,390:869	0|1:11,8:19:99:0|1:869_C_T:303,0,438:869	0|1:34,14:48:99:0|1:869_C_T:486,0,1379:869	0|1:16,14:30:99:0|1:869_C_T:529,0,630:869	0|1:11,5:16:99:0|1:869_C_T:177,0,447:869	0|1:6,7:13:99:0|1:869_C_T:276,0,231:869	0|1:8,8:16:99:0|1:869_C_T:312,0,301:869	0|1:8,9:17:99:0|1:869_C_T:354,0,309:869	0|1:12,2:14:48:0|1:869_C_T:48,0,498:869	0|1:12,6:18:99:0|1:869_C_T:216,0,486:869	0|1:29,11:40:99:0|1:869_C_T:375,0,1161:869	0|1:16,12:28:99:0|1:869_C_T:456,0,636:869
CL1672.Contig2_All	903	.	G	A	10885.3	PASS	AC=30;AF=0.484;AN=62;BaseQRankSum=0.388;DP=1071;ExcessHet=59.7390;FS=7.820;InbreedingCoeff=-0.8966;MLEAC=32;MLEAF=0.516;MQ=60.00;MQRankSum=0.00;QD=10.56;ReadPosRankSum=0.792;SOR=1.182	GT:AD:DP:GQ:PGT:PID:PL:PS	0/0:2,0:2:6:.:.:0,6,89	0|1:3,3:6:99:0|1:903_G_A:117,0,108:903	./.	0|1:296,50:346:99:0|1:903_G_A:1110,0,12054:903	0|1:40,10:50:99:0|1:903_G_A:300,0,1600:903	0|1:11,17:28:99:0|1:903_G_A:681,0,411:903	./.:10,0:10:0:.:.:0,0,238	0|1:12,9:21:99:0|1:903_G_A:322,0,457:903	0|1:13,10:23:99:0|1:903_G_A:381,0,496:903	./.:14,0:14:0:.:.:0,0,238	0|1:34,7:41:99:0|1:903_G_A:192,0,1397:903	0|1:26,8:34:99:0|1:903_G_A:237,0,1067:903	0|1:11,8:21:99:0|1:903_G_*:282,0,438:903	0|1:11,9:20:99:0|1:903_G_A:345,0,435:903	0|1:23,17:40:99:0|1:903_G_A:645,0,905:903	0|1:4,5:9:99:0|1:903_G_A:198,0,153:903	0|1:11,12:23:99:0|1:903_G_A:471,0,426:903	0|1:25,14:39:99:0|1:903_G_A:507,0,1007:903	0|1:10,13:23:99:0|1:903_G_A:515,0,370:903	0|1:7,3:10:99:0|1:903_G_A:105,0,285:903	0|1:11,6:17:99:0|1:903_G_A:219,0,433:903	0|1:8,13:21:99:0|1:903_G_A:521,0,295:903	0|1:8,12:20:99:0|1:903_G_A:444,0,300:903	0|1:11,6:17:99:0|1:903_G_A:219,0,394:903	0|1:29,12:41:99:0|1:903_G_A:411,0,1180:903	0|1:14,17:31:99:0|1:903_G_A:666,0,516:903	0|1:10,6:16:99:0|1:903_G_A:222,0,401:903	0|1:6,4:10:99:0|1:903_G_A:150,0,228:903	0|1:9,7:16:99:0|1:903_G_A:267,0,345:903	0|1:8,8:16:99:0|1:903_G_A:312,0,312:903	0|1:12,2:14:48:0|1:903_G_A:48,0,498:903	0|1:12,4:16:99:0|1:903_G_A:132,0,492:903	0|1:26,13:39:99:0|1:903_G_A:447,0,1052:903	0|1:15,10:25:99:0|1:903_G_A:375,0,600:903
CL1672.Contig2_All	906	.	C	T	10918.3	PASS	AC=30;AF=0.484;AN=62;BaseQRankSum=0.367;DP=1069;ExcessHet=59.7390;FS=7.820;InbreedingCoeff=-0.8966;MLEAC=32;MLEAF=0.516;MQ=60.00;MQRankSum=0.00;QD=10.55;ReadPosRankSum=0.475;SOR=1.191	GT:AD:DP:GQ:PGT:PID:PL:PS	0/0:2,0:2:6:.:.:0,6,89	0|1:3,3:6:99:0|1:903_G_A:117,0,108:903	./.	0|1:300,50:350:99:0|1:903_G_A:1098,0,12163:903	0|1:40,10:50:99:0|1:903_G_A:300,0,1600:903	0|1:11,17:28:99:0|1:903_G_A:681,0,411:903	./.:9,0:9:0:.:.:0,0,172	0|1:13,9:22:99:0|1:903_G_A:319,0,492:903	0|1:13,10:23:99:0|1:903_G_A:381,0,496:903	./.:14,0:14:0:.:.:0,0,238	0|1:33,7:40:99:0|1:903_G_A:195,0,1365:903	0|1:26,8:34:99:0|1:903_G_A:237,0,1067:903	0|1:11,8:21:99:0|1:903_G_*:282,0,438:903	0|1:11,9:20:99:0|1:903_G_A:345,0,435:903	0|1:22,17:39:99:0|1:903_G_A:648,0,873:903	0|1:4,5:9:99:0|1:903_G_A:198,0,153:903	0|1:11,12:23:99:0|1:903_G_A:471,0,426:903	0|1:25,14:39:99:0|1:903_G_A:507,0,1007:903	0|1:10,13:23:99:0|1:903_G_A:515,0,370:903	0|1:7,3:10:99:0|1:903_G_A:105,0,285:903	0|1:11,6:17:99:0|1:903_G_A:219,0,433:903	0|1:8,13:21:99:0|1:903_G_A:521,0,295:903	0|1:8,12:20:99:0|1:903_G_A:444,0,300:903	0|1:11,6:17:99:0|1:903_G_A:219,0,394:903	0|1:29,12:41:99:0|1:903_G_A:411,0,1180:903	0|1:14,17:31:99:0|1:903_G_A:666,0,516:903	0|1:10,6:16:99:0|1:903_G_A:222,0,401:903	0|1:6,4:10:99:0|1:903_G_A:150,0,228:903	0|1:9,7:16:99:0|1:903_G_A:267,0,345:903	0|1:8,8:16:99:0|1:903_G_A:312,0,312:903	0|1:12,2:14:48:0|1:903_G_A:48,0,498:903	0|1:12,5:17:99:0|1:903_G_A:174,0,489:903	0|1:26,13:39:99:0|1:903_G_A:447,0,1052:903	0|1:15,10:25:99:0|1:903_G_A:375,0,600:903
CL1672.Contig2_All	995	.	C	A	12660	PASS	AC=34;AF=0.515;AN=66;BaseQRankSum=0.367;DP=1317;ExcessHet=76.9406;FS=4.219;InbreedingCoeff=-0.9378;MLEAC=34;MLEAF=0.515;MQ=60.00;MQRankSum=0.00;QD=10.00;ReadPosRankSum=0.072;SOR=0.990	GT:AD:DP:GQ:PL	0/1:3,3:8:82:108,0,82	0/1:9,3:12:90:90,0,337	0/1:3,2:5:71:71,0,116	0/1:336,63:399:99:860,0,9231	0/1:65,25:90:99:576,0,1982	0/1:15,32:47:99:751,0,391	./.:5,0:5:0:0,0,78	0/1:12,11:23:99:327,0,252	0/1:16,21:37:99:669,0,399	0/1:15,13:28:99:362,0,347	0/1:35,6:41:99:105,0,951	0/1:14,4:18:86:86,0,383	0/1:9,16:25:99:481,0,208	0/1:12,12:24:99:353,0,339	0/1:13,25:38:99:706,0,382	0/1:10,11:21:99:240,0,249	0/1:9,27:36:99:692,0,255	0/1:13,24:37:99:602,0,391	0/1:7,20:27:99:694,0,157	1/1:1,9:10:1:214,1,0	0/1:18,7:25:99:199,0,476	0/1:5,18:23:99:592,0,99	0/1:11,12:23:99:428,0,383	0/1:13,10:23:99:264,0,353	0/1:19,9:28:99:319,0,576	0/1:12,15:27:99:430,0,320	0/1:9,8:17:99:227,0,266	0/1:9,6:15:99:183,0,278	0/1:10,11:21:99:349,0,304	0/1:13,17:30:99:375,0,291	0/1:12,3:15:73:73,0,356	0/1:8,15:23:99:522,0,183	0/1:33,12:45:99:315,0,1000	0/1:13,14:27:99:369,0,375
CL1672.Contig2_All	1015	.	T	C	13904.8	PASS	AC=33;AF=0.500;AN=66;BaseQRankSum=0.325;DP=1351;ExcessHet=89.2451;FS=4.191;InbreedingCoeff=-0.9710;MLEAC=34;MLEAF=0.515;MQ=60.00;MQRankSum=0.00;QD=10.51;ReadPosRankSum=0.024;SOR=1.001	GT:AD:DP:GQ:PL	0/1:5,3:10:99:105,0,199	0/1:11,4:15:99:129,0,417	0/1:5,2:7:63:63,0,189	0/1:331,68:399:99:1052,0,9428	0/1:66,22:88:99:506,0,1987	0/1:13,33:46:99:860,0,316	./.:4,0:4:0:0,0,61	0/1:12,15:27:99:408,0,256	0/1:17,23:40:99:693,0,481	0/1:16,13:29:99:359,0,388	0/1:36,7:43:99:139,0,987	0/1:17,5:22:99:118,0,500	0/1:9,23:32:99:653,0,186	0/1:11,14:25:99:431,0,337	0/1:16,24:40:99:703,0,436	0/1:12,13:25:99:347,0,342	0/1:8,24:32:99:738,0,262	0/1:13,28:41:99:689,0,379	0/1:6,22:28:99:691,0,105	0/1:3,9:12:82:247,0,82	0/1:20,9:29:99:236,0,472	0/1:5,17:22:99:575,0,118	0/1:15,13:28:99:378,0,467	0/1:14,11:25:99:282,0,352	0/1:16,11:27:99:355,0,459	0/1:11,14:25:99:376,0,257	0/1:10,9:19:99:266,0,262	0/1:8,5:13:99:185,0,223	0/1:11,16:27:99:515,0,331	0/1:13,18:31:99:381,0,289	0/1:16,6:22:99:122,0,410	0/1:9,15:24:99:520,0,216	0/1:33,11:44:99:280,0,984	0/1:12,16:28:99:472,0,317
CL1672.Contig2_All	1029	.	C	A	21781.8	PASS	AC=33;AF=0.500;AN=66;BaseQRankSum=-4.790e-01;DP=1455;ExcessHet=89.2451;FS=2.488;InbreedingCoeff=-0.9710;MLEAC=34;MLEAF=0.515;MQ=60.00;MQRankSum=0.00;QD=15.11;ReadPosRankSum=0.060;SOR=0.868	GT:AD:DP:GQ:PGT:PID:PL:PS	0|1:5,4:11:99:0|1:1029_C_*:153,0,198:1029	0|1:11,4:15:99:0|1:1029_C_A:135,0,427:1029	0/1:5,3:8:99:.:.:105,0,194	0|1:341,73:414:99:0|1:1029_C_A:2038,0,13778:1029	0|1:75,29:104:99:0|1:1029_C_A:972,0,3042:1029	0|1:17,38:55:99:0|1:1029_C_A:1463,0,599:1029	./.:4,0:4:0:.:.:0,0,61	0|1:12,16:28:99:0|1:1029_C_A:636,0,435:1029	0|1:16,25:41:99:0|1:1029_C_A:1001,0,597:1029	0|1:15,14:29:99:0|1:1029_C_A:522,0,588:1029	0|1:33,9:42:99:0|1:1029_C_A:279,0,1338:1029	0|1:19,7:26:99:0|1:1029_C_A:237,0,777:1029	0|1:8,25:33:99:0|1:1029_C_A:1005,0,240:1029	0|1:12,16:28:99:0|1:1029_C_A:635,0,456:1029	0|1:19,30:49:99:0|1:1029_C_A:1182,0,707:1029	0|1:15,13:28:99:0|1:1029_C_A:480,0,560:1029	0|1:11,23:34:99:0|1:1029_C_A:912,0,393:1029	0|1:13,28:41:99:0|1:1029_C_A:1076,0,441:1029	0|1:6,25:31:99:0|1:1029_C_A:1011,0,177:1029	0|1:3,10:13:96:0|1:1029_C_A:411,0,96:1029	0|1:19,10:29:99:0|1:1029_C_A:363,0,768:1029	0|1:8,17:25:99:0|1:1029_C_A:665,0,285:1029	0|1:14,13:27:99:0|1:1029_C_A:483,0,549:1029	0|1:19,12:31:99:0|1:1029_C_A:436,0,762:1029	0|1:20,13:33:99:0|1:1029_C_A:486,0,801:1029	0|1:14,17:31:99:0|1:1029_C_A:651,0,536:1029	0|1:10,11:21:99:0|1:1029_C_A:432,0,387:1029	0|1:8,6:14:99:0|1:1029_C_A:228,0,317:1029	0|1:14,19:33:99:0|1:1029_C_A:756,0,496:1029	0|1:13,19:32:99:0|1:1029_C_A:738,0,458:1029	0|1:17,9:26:99:0|1:1029_C_A:327,0,687:1029	0|1:11,19:30:99:0|1:1029_C_A:764,0,405:1029	0|1:34,13:47:99:0|1:1029_C_A:423,0,1358:1029	0|1:16,19:35:99:0|1:1029_C_A:749,0,594:1029
CL1672.Contig2_All	1034	.	C	T	22249.8	PASS	AC=33;AF=0.500;AN=66;BaseQRankSum=-2.690e-01;DP=1513;ExcessHet=89.2451;FS=4.089;InbreedingCoeff=-0.9710;MLEAC=34;MLEAF=0.515;MQ=60.00;MQRankSum=0.00;QD=15.01;ReadPosRankSum=0.00;SOR=0.903	GT:AD:DP:GQ:PGT:PID:PL:PS	0|1:5,4:11:99:0|1:1029_C_*:153,0,198:1029	0|1:10,4:14:99:0|1:1029_C_A:138,0,393:1029	0|1:5,2:7:69:0|1:1034_C_T:69,0,204:1034	0|1:353,75:428:99:0|1:1029_C_A:2086,0,14256:1029	0|1:77,28:105:99:0|1:1029_C_A:944,0,3129:1029	0|1:17,35:52:99:0|1:1029_C_A:1398,0,608:1029	./.:4,0:4:0:.:.:0,0,74	0|1:12,16:28:99:0|1:1029_C_A:636,0,435:1029	0|1:16,25:41:99:0|1:1029_C_A:1001,0,597:1029	0|1:15,16:31:99:0|1:1029_C_A:566,0,582:1029	0|1:33,9:42:99:0|1:1029_C_A:279,0,1338:1029	0|1:19,7:26:99:0|1:1029_C_A:237,0,777:1029	0|1:8,29:37:99:0|1:1029_C_A:1173,0,228:1029	0|1:13,16:29:99:0|1:1029_C_A:632,0,477:1029	0|1:20,30:50:99:0|1:1029_C_A:1179,0,749:1029	0|1:15,15:30:99:0|1:1029_C_A:544,0,554:1029	0|1:11,23:34:99:0|1:1029_C_A:912,0,393:1029	0|1:13,27:40:99:0|1:1029_C_A:1054,0,444:1029	0|1:6,26:32:99:0|1:1029_C_A:1053,0,174:1029	0|1:3,10:13:96:0|1:1029_C_A:411,0,96:1029	0|1:20,12:32:99:0|1:1029_C_A:443,0,803:1029	0|1:8,16:24:99:0|1:1029_C_A:627,0,288:1029	0|1:15,14:29:99:0|1:1029_C_A:516,0,587:1029	0|1:21,16:37:99:0|1:1029_C_A:557,0,833:1029	0|1:25,13:38:99:0|1:1029_C_A:471,0,990:1029	0|1:14,17:31:99:0|1:1029_C_A:651,0,536:1029	0|1:10,11:21:99:0|1:1029_C_A:432,0,387:1029	0|1:8,7:15:99:0|1:1029_C_A:270,0,314:1029	0|1:15,19:34:99:0|1:1029_C_A:753,0,537:1029	0|1:13,19:32:99:0|1:1029_C_A:738,0,458:1029	0|1:19,9:28:99:0|1:1029_C_A:321,0,771:1029	0|1:11,20:31:99:0|1:1029_C_A:806,0,402:1029	0|1:34,13:47:99:0|1:1029_C_A:423,0,1358:1029	0|1:16,19:35:99:0|1:1029_C_A:749,0,594:1029
CL1672.Contig2_All	1035	.	G	A	1018.26	PASS	AC=6;AF=0.094;AN=64;BaseQRankSum=0.921;DP=1457;ExcessHet=1.0436;FS=2.234;InbreedingCoeff=-0.1160;MLEAC=6;MLEAF=0.094;MQ=60.00;MQRankSum=0.00;QD=6.03;ReadPosRankSum=0.515;SOR=0.896	GT:AD:DP:GQ:PL	./.:11,0:11:0:0,0,263	0/0:12,0:12:36:0,36,499	0/0:7,0:7:21:0,21,286	0/0:406,0:406:99:0,120,1800	0/0:101,0:101:99:0,120,1800	0/0:55,0:55:99:0,120,1800	0/0:4,0:4:12:0,12,151	0/0:28,0:28:84:0,84,941	0/0:40,0:40:99:0,117,1755	0/0:31,0:31:58:0,58,932	0/0:43,0:43:99:0,99,1578	0/0:25,0:25:72:0,72,1080	0/1:32,5:37:72:72,0,1308	0/0:28,0:28:39:0,39,924	0/0:49,0:49:99:0,120,1800	0/1:20,9:29:99:276,0,731	0/0:33,0:33:99:0,99,1237	0/0:37,0:37:99:0,99,1485	0/0:32,0:32:93:0,93,1395	./.:14,0:14:0:0,0,401	0/0:32,0:32:96:0,96,1056	0/0:23,0:23:63:0,63,945	0/0:29,0:29:87:0,87,1130	0/1:25,12:37:99:346,0,891	0/0:38,0:38:99:0,114,1420	0/0:29,0:29:84:0,84,1260	0/1:12,9:21:99:225,0,442	0/1:10,4:14:97:97,0,367	0/0:34,0:34:96:0,96,1440	0/1:27,4:31:46:46,0,963	0/0:28,0:28:84:0,84,917	0/0:33,0:33:99:0,99,1105	0/0:45,0:45:99:0,99,1553	0/0:35,0:35:70:0,70,1163
CL1672.Contig2_All	1044	.	A	G	7985.57	PASS	AC=23;AF=0.338;AN=68;BaseQRankSum=-2.350e-01;DP=1537;ExcessHet=25.2395;FS=2.058;InbreedingCoeff=-0.5149;MLEAC=23;MLEAF=0.338;MQ=60.00;MQRankSum=0.00;QD=6.90;ReadPosRankSum=0.407;SOR=0.927	GT:AD:DP:GQ:PGT:PID:PL:PS	0|1:8,4:14:99:0|1:1029_C_*:144,0,293:1029	0|1:9,6:15:99:0|1:1029_C_A:215,0,355:1029	0|1:5,3:8:99:0|1:1034_C_T:108,0,201:1034	0|1:334,86:420:99:0|1:1029_C_A:2443,0,13422:1029	0|1:75,28:103:99:0|1:1029_C_A:946,0,3045:1029	0/0:55,0:55:99:.:.:0,120,1800	0/0:5,0:5:9:.:.:0,9,135	0/0:30,0:30:90:.:.:0,90,1063	0/0:40,0:40:99:.:.:0,117,1755	0/0:32,0:32:61:.:.:0,61,964	0/0:43,0:43:99:.:.:0,99,1578	0/0:30,0:30:90:.:.:0,90,942	0/1:26,16:42:99:.:.:429,0,823	0/1:25,7:32:99:.:.:136,0,926	0/1:40,12:52:99:.:.:266,0,1459	0/1:28,6:34:86:.:.:86,0,973	0/1:26,8:34:99:.:.:176,0,964	0/1:32,7:39:99:.:.:116,0,1111	0/0:32,0:32:90:.:.:0,90,1350	0/1:10,4:14:57:.:.:57,0,406	0/1:28,7:35:99:.:.:128,0,1113	0/0:23,0:23:63:.:.:0,63,945	0/1:31,3:34:32:.:.:32,0,1145	0/1:31,8:39:99:.:.:161,0,1135	0|1:30,13:43:99:0|1:1029_C_A:456,0,1157:1029	0/1:27,5:32:88:.:.:88,0,952	0|1:11,11:22:99:0|1:1029_C_A:429,0,429:1029	0/1:13,5:18:99:.:.:130,0,489	0/1:28,7:35:99:.:.:128,0,944	0|1:12,18:30:99:0|1:1029_C_A:718,0,449:1029	0|1:20,9:29:99:0|1:1029_C_A:318,0,792:1029	0/1:22,14:36:99:.:.:318,0,756	0/0:45,0:45:99:.:.:0,99,1553	0/0:35,0:35:70:.:.:0,70,1207
CL1672.Contig2_All	1120	.	G	A	1178.49	PASS	AC=3;AF=0.044;AN=68;BaseQRankSum=0.763;DP=1365;ExcessHet=0.1989;FS=9.677;InbreedingCoeff=-0.0511;MLEAC=3;MLEAF=0.044;MQ=60.00;MQRankSum=0.00;QD=8.48;ReadPosRankSum=0.530;SOR=1.415	GT:AD:DP:GQ:PL	0/0:19,0:19:57:0,57,766	0/0:27,0:27:81:0,81,999	0/0:15,0:15:42:0,42,630	0/0:312,0:312:99:0,120,1800	0/0:53,0:53:99:0,120,1800	0/1:43,18:61:99:359,0,1231	0/0:1,0:1:3:0,3,29	0/0:35,0:35:99:0,99,1300	0/0:38,0:38:99:0,102,1316	0/0:32,0:32:93:0,93,1112	0/0:43,0:43:99:0,99,1578	0/0:33,0:33:99:0,99,1048	0/0:37,0:37:99:0,100,1163	0/0:27,0:27:81:0,81,860	0/0:50,0:50:99:0,120,1800	0/0:35,0:35:99:0,99,1246	0/0:37,0:37:99:0,99,1485	0/0:35,0:35:99:0,99,1171	0/0:26,0:26:75:0,75,959	0/0:13,0:13:39:0,39,462	0/0:27,0:27:81:0,81,968	0/0:24,0:24:72:0,72,938	0/0:36,0:36:99:0,102,1396	0/0:37,0:37:99:0,104,1256	0/0:48,0:48:99:0,99,1611	0/0:25,0:25:72:0,72,1080	0/0:20,0:20:57:0,57,855	0/0:22,0:22:63:0,63,945	0/0:34,0:34:90:0,90,1350	0/0:21,0:21:60:0,60,900	0/0:25,0:25:75:0,75,886	0/0:36,0:36:99:0,99,1329	0/1:31,8:39:99:161,0,870	0/1:17,22:39:99:691,0,444
CL1672.Contig2_All	1239	.	T	G	18208.1	PASS	AC=33;AF=0.500;AN=66;BaseQRankSum=-3.250e-01;DP=1373;ExcessHet=89.2451;FS=0.517;InbreedingCoeff=-0.9710;MLEAC=34;MLEAF=0.515;MQ=60.00;MQRankSum=0.00;QD=13.80;ReadPosRankSum=-5.570e-01;SOR=0.756	GT:AD:DP:GQ:PL	0/1:13,4:17:99:125,0,473	0/1:12,11:23:99:380,0,432	0/1:3,8:11:93:311,0,93	0/1:243,81:324:99:1890,0,7308	0/1:27,31:58:99:1007,0,765	0/1:20,31:51:99:809,0,474	./.:5,0:5:0:0,0,94	0/1:15,17:36:99:513,0,479	0/1:9,24:33:99:920,0,209	0/1:9,13:22:99:396,0,257	0/1:35,28:63:99:744,0,1217	0/1:23,12:35:99:352,0,684	0/1:6,18:24:99:442,0,157	0/1:15,11:26:99:294,0,457	0/1:27,33:60:99:896,0,788	0/1:8,15:23:99:442,0,289	0/1:9,22:35:99:657,0,250	0/1:13,16:29:99:509,0,455	0/1:9,18:27:99:564,0,241	0/1:2,7:9:62:246,0,62	0/1:11,15:26:99:473,0,414	0/1:5,13:18:99:408,0,130	0/1:14,22:36:99:677,0,362	0/1:18,16:34:99:438,0,567	0/1:38,17:55:99:249,0,1040	0/1:15,20:35:99:614,0,430	0/1:8,9:17:99:256,0,267	0/1:13,18:31:99:507,0,254	0/1:12,24:36:99:806,0,373	0/1:7,15:22:99:525,0,167	0/1:7,13:20:99:362,0,178	0/1:19,15:34:99:529,0,514	0/1:17,10:27:99:207,0,569	0/1:9,21:30:99:730,0,273
CL1672.Contig2_All	1309	.	A	G	122.7	PASS	AC=1;AF=0.017;AN=60;BaseQRankSum=-2.722e+00;DP=1500;ExcessHet=0.0000;FS=0.000;InbreedingCoeff=-0.0631;MLEAC=1;MLEAF=0.017;MQ=60.00;MQRankSum=0.00;QD=4.91;ReadPosRankSum=-1.052e+00;SOR=0.713	GT:AD:DP:GQ:PGT:PID:PL:PS	0/0:11,0:11:33:.:.:0,33,470	0/0:24,0:24:63:.:.:0,63,945	0/0:9,0:9:24:.:.:0,24,360	0/0:305,0:305:99:.:.:0,120,1800	0/0:58,0:58:99:.:.:0,120,1800	0/0:54,0:54:35:.:.:0,35,1551	0/0:4,0:4:12:.:.:0,12,163	0/0:32,0:39:99:.:.:0,237,2469	0/0:36,0:36:99:.:.:0,99,1383	0/0:34,0:34:67:.:.:0,67,1146	0/0:73,0:73:80:.:.:0,80,2189	0/0:37,0:37:5:.:.:0,5,1095	0/0:29,0:29:42:.:.:0,42,780	./.:29,0:29:0:.:.:0,0,830	0/0:53,0:53:20:.:.:0,20,1574	0/0:33,0:33:10:.:.:0,10,1138	0/0:37,0:43:99:.:.:0,243,2624	0/0:42,0:42:97:.:.:0,97,1366	./.:32,0:32:0:.:.:0,0,917	0/0:10,0:10:30:.:.:0,30,376	0/0:30,0:30:1:.:.:0,1,803	0/0:42,0:44:99:.:.:0,126,1890	./.:33,0:33:0:.:.:0,0,779	0/0:33,0:33:30:.:.:0,30,958	0/0:54,0:54:28:.:.:0,28,1584	0/0:38,0:38:65:.:.:0,65,1330	0/0:16,0:16:48:.:.:0,48,556	0|1:20,5:25:99:0|1:1309_A_G:137,0,825:1309	0/0:44,0:44:87:.:.:0,87,1439	0/0:21,0:21:18:.:.:0,18,610	0/0:20,0:20:60:.:.:0,60,599	0/0:32,0:32:7:.:.:0,7,981	0/0:36,0:36:63:.:.:0,63,1081	./.:27,0:27:0:.:.:0,0,869
CL1672.Contig2_All	1310	.	T	G	122.39	PASS	AC=1;AF=0.017;AN=60;BaseQRankSum=-2.100e+00;DP=1497;ExcessHet=0.0000;FS=0.000;InbreedingCoeff=-0.0524;MLEAC=1;MLEAF=0.017;MQ=60.00;MQRankSum=0.00;QD=5.10;ReadPosRankSum=-1.468e+00;SOR=0.705	GT:AD:DP:GQ:PGT:PID:PL:PS	0/0:11,0:11:33:.:.:0,33,470	0/0:24,0:24:63:.:.:0,63,945	0/0:9,0:9:24:.:.:0,24,360	0/0:305,0:305:99:.:.:0,120,1800	0/0:58,0:58:99:.:.:0,120,1800	0/0:54,0:54:35:.:.:0,35,1551	0/0:4,0:4:12:.:.:0,12,163	0/0:32,0:39:99:.:.:0,237,2469	0/0:36,0:36:99:.:.:0,99,1383	0/0:34,0:34:67:.:.:0,67,1146	0/0:73,0:73:80:.:.:0,80,2189	0/0:38,0:38:25:.:.:0,25,1173	0/0:29,0:29:42:.:.:0,42,780	./.:29,0:29:0:.:.:0,0,830	0/0:52,0:52:62:.:.:0,62,1586	0/0:34,0:34:12:.:.:0,12,1110	0/0:37,0:43:99:.:.:0,243,2624	0/0:42,0:42:81:.:.:0,81,1334	./.:32,0:32:0:.:.:0,0,917	0/0:10,0:10:30:.:.:0,30,376	0/0:30,0:30:78:.:.:0,78,1170	0/0:42,0:44:99:.:.:0,126,1890	./.:33,0:33:0:.:.:0,0,779	0/0:31,0:31:23:.:.:0,23,864	0/0:54,0:54:11:.:.:0,11,1506	0/0:38,0:38:65:.:.:0,65,1330	0/0:16,0:16:48:.:.:0,48,556	0|1:20,4:26:99:0|1:1309_A_G:137,0,825:1309	0/0:42,0:42:99:.:.:0,111,1665	0/0:21,0:21:18:.:.:0,18,610	0/0:20,0:20:60:.:.:0,60,599	0/0:32,0:32:7:.:.:0,7,981	0/0:36,0:36:63:.:.:0,63,1081	./.:27,0:27:0:.:.:0,0,869
CL1672.Contig2_All	1313	.	T	G	124.12	PASS	AC=1;AF=0.016;AN=62;BaseQRankSum=-1.891e+00;DP=1488;ExcessHet=0.0000;FS=0.000;InbreedingCoeff=-0.0439;MLEAC=1;MLEAF=0.016;MQ=60.00;MQRankSum=0.00;QD=5.17;ReadPosRankSum=-4.720e-01;SOR=0.697	GT:AD:DP:GQ:PGT:PID:PL:PS	0/0:11,0:11:33:.:.:0,33,470	0/0:24,0:24:63:.:.:0,63,945	0/0:9,0:9:24:.:.:0,24,360	0/0:305,0:305:99:.:.:0,120,1800	0/0:58,0:58:99:.:.:0,120,1800	0/0:54,0:54:23:.:.:0,23,1516	0/0:4,0:4:12:.:.:0,12,163	0/0:32,0:39:99:.:.:0,237,2469	0/0:36,0:36:99:.:.:0,99,1383	0/0:35,0:35:70:.:.:0,70,1175	0/0:74,0:74:48:.:.:0,48,2154	0/0:35,0:35:70:.:.:0,70,1142	0/0:29,0:29:28:.:.:0,28,789	0/0:28,0:28:39:.:.:0,39,867	0/0:53,0:53:20:.:.:0,20,1542	0/0:34,0:34:13:.:.:0,13,1138	0/0:37,0:43:99:.:.:0,243,2624	0/0:43,0:43:50:.:.:0,50,1315	./.:32,0:32:0:.:.:0,0,917	0/0:10,0:10:30:.:.:0,30,376	./.:29,0:29:0:.:.:0,0,799	0/0:42,0:44:99:.:.:0,126,1890	./.:33,0:33:0:.:.:0,0,779	0/0:33,0:33:30:.:.:0,30,942	0/0:51,0:51:84:.:.:0,84,1611	0/0:37,0:37:42:.:.:0,42,1225	0/0:16,0:16:48:.:.:0,48,556	0|1:19,5:24:99:0|1:1309_A_G:139,0,783:1309	0/0:42,0:42:97:.:.:0,97,1366	0/0:21,0:21:28:.:.:0,28,620	0/0:20,0:20:60:.:.:0,60,599	0/0:32,0:32:7:.:.:0,7,1013	0/0:32,0:32:61:.:.:0,61,984	0/0:27,0:27:12:.:.:0,12,857
CL1672.Contig2_All	1316	.	T	A	126.78	PASS	AC=1;AF=0.015;AN=66;BaseQRankSum=-1.657e+00;DP=1480;ExcessHet=0.0000;FS=0.000;InbreedingCoeff=-0.0331;MLEAC=1;MLEAF=0.015;MQ=60.00;MQRankSum=0.00;QD=5.51;ReadPosRankSum=0.214;SOR=0.682	GT:AD:DP:GQ:PGT:PID:PL:PS	0/0:11,0:11:33:.:.:0,33,470	0/0:24,0:24:63:.:.:0,63,945	0/0:9,0:9:27:.:.:0,27,389	0/0:305,0:305:99:.:.:0,120,1800	0/0:58,0:58:99:.:.:0,120,1800	0/0:53,0:53:20:.:.:0,20,1508	0/0:4,0:4:12:.:.:0,12,163	0/0:32,0:39:99:.:.:0,237,2469	0/0:36,0:36:99:.:.:0,99,1383	0/0:35,0:35:70:.:.:0,70,1175	0/0:74,0:74:48:.:.:0,48,2138	0/0:33,0:33:64:.:.:0,64,1125	0/0:28,0:28:25:.:.:0,25,784	0/0:28,0:28:39:.:.:0,39,875	0/0:54,0:54:23:.:.:0,23,1602	0/0:34,0:34:29:.:.:0,29,1183	0/0:37,0:43:99:.:.:0,243,2624	0/0:42,0:42:47:.:.:0,47,1294	0/0:35,0:35:1:.:.:0,1,1056	0/0:10,0:10:30:.:.:0,30,376	0/0:29,0:29:14:.:.:0,14,855	0/0:42,0:44:99:.:.:0,126,1890	./.:33,0:33:0:.:.:0,0,779	0/0:33,0:33:30:.:.:0,30,942	0/0:47,0:47:72:.:.:0,72,1477	0/0:38,0:38:45:.:.:0,45,1273	0/0:18,0:18:54:.:.:0,54,646	0|1:18,5:23:99:0|1:1309_A_G:142,0,741:1309	0/0:39,0:39:72:.:.:0,72,1320	0/0:20,0:20:25:.:.:0,25,587	0/0:20,0:20:60:.:.:0,60,599	0/0:32,0:32:51:.:.:0,51,1087	0/0:32,0:32:61:.:.:0,61,984	0/0:26,0:26:9:.:.:0,9,840
CL1672.Contig2_All	1317	.	G	C	127.02	PASS	AC=1;AF=0.016;AN=64;BaseQRankSum=-1.891e+00;DP=1476;ExcessHet=0.0000;FS=0.000;InbreedingCoeff=-0.0410;MLEAC=1;MLEAF=0.016;MQ=60.00;MQRankSum=0.00;QD=5.77;ReadPosRankSum=-4.880e-01;SOR=0.592	GT:AD:DP:GQ:PGT:PID:PL:PS	0/0:11,0:11:33:.:.:0,33,470	0/0:24,0:24:63:.:.:0,63,945	0/0:9,0:9:27:.:.:0,27,389	0/0:305,0:305:99:.:.:0,120,1800	0/0:58,0:58:99:.:.:0,120,1800	0/0:54,0:54:58:.:.:0,58,1612	0/0:4,0:4:12:.:.:0,12,163	0/0:32,0:39:99:.:.:0,237,2469	0/0:36,0:36:99:.:.:0,99,1383	0/0:35,0:35:70:.:.:0,70,1175	0/0:74,0:74:48:.:.:0,48,2138	0/0:33,0:33:64:.:.:0,64,1125	0/0:28,0:28:25:.:.:0,25,784	0/0:27,0:27:36:.:.:0,36,863	0/0:54,0:54:23:.:.:0,23,1602	0/0:34,0:34:13:.:.:0,13,1167	0/0:37,0:43:99:.:.:0,243,2624	0/0:42,0:42:47:.:.:0,47,1294	0/0:35,0:35:1:.:.:0,1,1056	0/0:10,0:10:30:.:.:0,30,376	./.:29,0:29:0:.:.:0,0,823	0/0:42,0:44:99:.:.:0,126,1890	./.:33,0:33:0:.:.:0,0,779	0/0:32,0:32:27:.:.:0,27,921	0/0:47,0:47:72:.:.:0,72,1477	0/0:38,0:38:45:.:.:0,45,1273	0/0:18,0:18:51:.:.:0,51,765	0|1:18,4:23:99:0|1:1309_A_G:142,0,741:1309	0/0:37,0:37:99:.:.:0,101,1364	0/0:20,0:20:25:.:.:0,25,587	0/0:20,0:20:60:.:.:0,60,599	0/0:32,0:32:51:.:.:0,51,1087	0/0:31,0:31:58:.:.:0,58,959	0/0:26,0:26:9:.:.:0,9,840
CL1672.Contig2_All	1318	.	C	A	127.15	PASS	AC=1;AF=0.016;AN=62;BaseQRankSum=-1.923e+00;DP=1475;ExcessHet=0.0000;FS=0.000;InbreedingCoeff=-0.0448;MLEAC=1;MLEAF=0.016;MQ=60.00;MQRankSum=0.00;QD=5.78;ReadPosRankSum=-4.880e-01;SOR=0.592	GT:AD:DP:GQ:PGT:PID:PL:PS	0/0:11,0:11:33:.:.:0,33,470	0/0:24,0:24:63:.:.:0,63,945	0/0:9,0:9:27:.:.:0,27,389	0/0:305,0:305:99:.:.:0,120,1800	0/0:58,0:58:99:.:.:0,120,1800	0/0:54,0:54:23:.:.:0,23,1539	0/0:4,0:4:12:.:.:0,12,163	0/0:32,0:39:99:.:.:0,237,2469	0/0:36,0:36:99:.:.:0,99,1383	0/0:35,0:35:70:.:.:0,70,1175	0/0:74,0:74:48:.:.:0,48,2138	0/0:33,0:33:64:.:.:0,64,1125	0/0:27,0:27:21:.:.:0,21,755	0/0:27,0:27:36:.:.:0,36,863	0/0:54,0:54:23:.:.:0,23,1602	0/0:34,0:34:13:.:.:0,13,1167	0/0:37,0:43:99:.:.:0,243,2624	0/0:42,0:42:47:.:.:0,47,1294	0/0:36,0:36:4:.:.:0,4,1117	0/0:10,0:10:30:.:.:0,30,376	./.:29,0:29:0:.:.:0,0,823	0/0:42,0:44:99:.:.:0,126,1890	./.:33,0:33:0:.:.:0,0,779	0/0:32,0:32:27:.:.:0,27,921	0/0:47,0:47:72:.:.:0,72,1477	0/0:38,0:38:45:.:.:0,45,1273	0/0:18,0:18:51:.:.:0,51,765	0|1:18,4:23:99:0|1:1309_A_G:142,0,741:1309	0/0:37,0:37:99:.:.:0,101,1364	0/0:20,0:20:25:.:.:0,25,587	0/0:20,0:20:60:.:.:0,60,599	0/0:31,0:31:48:.:.:0,48,1098	0/0:31,0:31:58:.:.:0,58,959	./.:26,0:26:0:.:.:0,0,795
CL1672.Contig2_All	1321	.	G	A	123.89	PASS	AC=1;AF=0.015;AN=66;BaseQRankSum=-1.923e+00;DP=1476;ExcessHet=0.0000;FS=0.000;InbreedingCoeff=-0.0378;MLEAC=1;MLEAF=0.015;MQ=60.00;MQRankSum=0.00;QD=5.16;ReadPosRankSum=0.214;SOR=0.667	GT:AD:DP:GQ:PGT:PID:PL:PS	0/0:11,0:11:33:.:.:0,33,470	0/0:24,0:24:63:.:.:0,63,945	0/0:9,0:9:27:.:.:0,27,389	0/0:305,0:305:99:.:.:0,120,1800	0/0:58,0:58:99:.:.:0,120,1800	0/0:53,0:53:20:.:.:0,20,1536	0/0:4,0:4:12:.:.:0,12,163	0/0:32,0:39:99:.:.:0,237,2469	0/0:36,0:36:99:.:.:0,99,1383	0/0:35,0:35:70:.:.:0,70,1175	0/0:73,0:73:45:.:.:0,45,2189	0/0:33,0:33:64:.:.:0,64,1125	0/0:27,0:27:22:.:.:0,22,763	0/0:27,0:27:36:.:.:0,36,863	0/0:55,0:55:26:.:.:0,26,1647	0/0:34,0:34:13:.:.:0,13,1151	0/0:37,0:43:99:.:.:0,243,2624	0/0:42,0:42:47:.:.:0,47,1294	0/0:36,0:36:4:.:.:0,4,1117	0/0:10,0:10:30:.:.:0,30,376	0/0:30,0:30:1:.:.:0,1,867	0/0:42,0:44:99:.:.:0,126,1890	./.:33,0:33:0:.:.:0,0,779	0/0:32,0:32:27:.:.:0,27,921	0/0:47,0:47:72:.:.:0,72,1477	0/0:38,0:38:45:.:.:0,45,1273	0/0:18,0:18:51:.:.:0,51,765	0|1:19,5:24:99:0|1:1309_A_G:139,0,783:1309	0/0:37,0:37:99:.:.:0,101,1364	0/0:20,0:20:25:.:.:0,25,587	0/0:20,0:20:60:.:.:0,60,599	0/0:31,0:31:48:.:.:0,48,1058	0/0:31,0:31:58:.:.:0,58,959	0/0:26,0:26:9:.:.:0,9,849
CL1672.Contig2_All	1353	.	G	T	26493.8	PASS	AC=32;AF=0.471;AN=68;BaseQRankSum=0.369;DP=1685;ExcessHet=70.2183;FS=1.100;InbreedingCoeff=-0.8921;MLEAC=32;MLEAF=0.471;MQ=60.00;MQRankSum=0.00;QD=16.62;ReadPosRankSum=0.273;SOR=0.620	GT:AD:DP:GQ:PGT:PID:PL:PS	0/0:10,0:10:30:.:.:0,30,362	0|1:14,9:23:99:0|1:1353_G_T:336,0,548:1353	0|1:5,5:10:99:0|1:1353_G_T:195,0,195:1353	0/1:325,128:455:99:.:.:4282,0,13919	0|1:79,44:123:99:0|1:1353_G_T:1610,0,3185:1353	0|1:28,33:61:99:0|1:1353_G_T:1295,0,1070:1353	0/0:4,0:4:12:.:.:0,12,139	0|1:22,19:44:99:0|1:1353_G_*:732,0,867:1353	0|1:11,32:43:99:0|1:1353_G_T:1270,0,366:1353	0|1:17,26:43:99:0|1:1353_G_T:1041,0,636:1353	0|1:44,19:63:99:0|1:1353_G_T:665,0,1790:1353	0|1:19,16:35:99:0|1:1353_G_T:615,0,729:1353	0|1:5,15:20:99:0|1:1353_G_T:614,0,165:1353	0|1:14,9:23:99:0|1:1353_G_T:336,0,561:1353	0|1:31,27:58:99:0|1:1353_G_T:1040,0,1220:1353	0|1:14,20:34:99:0|1:1353_G_T:798,0,507:1353	0|1:19,18:39:99:0|1:1353_G_*:699,0,744:1353	0|1:13,25:38:99:0|1:1353_G_T:1011,0,471:1353	0|1:18,23:41:99:0|1:1353_G_T:912,0,687:1353	0|1:7,9:16:99:0|1:1353_G_T:357,0,267:1353	0|1:22,16:38:99:0|1:1353_G_T:585,0,876:1353	0|1:8,10:20:99:0|1:1353_G_*:396,0,306:1353	0|1:10,21:31:99:0|1:1353_G_T:852,0,357:1353	0|1:21,15:36:99:0|1:1353_G_T:567,0,837:1353	0|1:43,14:57:99:0|1:1353_G_T:458,0,1740:1353	0|1:11,32:43:99:0|1:1353_G_T:1311,0,366:1353	0|1:8,10:18:99:0|1:1353_G_T:396,0,306:1353	0|1:7,12:22:99:0|1:1353_G_*:483,0,258:1353	0|1:18,23:41:99:0|1:1353_G_T:900,0,687:1353	0|1:7,16:23:99:0|1:1353_G_T:651,0,246:1353	0|1:9,10:19:99:0|1:1353_G_T:372,0,348:1353	0|1:12,22:34:99:0|1:1353_G_T:867,0,438:1353	0|1:20,8:28:99:0|1:1353_G_T:276,0,795:1353	0|1:11,16:27:99:0|1:1353_G_T:639,0,414:1353
CL1672.Contig2_All	1356	.	C	T	25707.2	PASS	AC=32;AF=0.471;AN=68;BaseQRankSum=0.088;DP=1694;ExcessHet=70.2183;FS=1.114;InbreedingCoeff=-0.8921;MLEAC=32;MLEAF=0.471;MQ=60.00;MQRankSum=0.00;QD=15.66;ReadPosRankSum=0.00;SOR=0.597	GT:AD:DP:GQ:PGT:PID:PL:PS	0/0:10,0:10:30:.:.:0,30,362	0|1:14,10:24:99:0|1:1353_G_T:378,0,545:1353	0|1:5,5:10:99:0|1:1353_G_T:195,0,195:1353	0/1:354,127:481:99:.:.:2888,0,14356	0|1:79,44:123:99:0|1:1353_G_T:1610,0,3185:1353	0|1:28,34:62:99:0|1:1353_G_T:1337,0,1066:1353	0/0:4,0:4:12:.:.:0,12,139	0|1:22,19:44:99:0|1:1353_G_*:732,0,867:1353	0|1:11,30:41:99:0|1:1353_G_T:1227,0,372:1353	0|1:19,27:46:99:0|1:1353_G_T:1077,0,717:1353	0|1:45,20:65:99:0|1:1353_G_T:704,0,1829:1353	0|1:18,16:34:99:0|1:1353_G_T:618,0,708:1353	0|1:5,16:21:99:0|1:1353_G_T:656,0,162:1353	0|1:14,9:23:99:0|1:1353_G_T:336,0,561:1353	0|1:31,27:58:99:0|1:1353_G_T:1040,0,1220:1353	0|1:13,20:33:99:0|1:1353_G_T:801,0,486:1353	0|1:20,19:41:99:0|1:1353_G_*:738,0,783:1353	0|1:13,25:38:99:0|1:1353_G_T:1011,0,471:1353	0|1:18,24:42:99:0|1:1353_G_T:954,0,684:1353	0|1:7,10:17:99:0|1:1353_G_T:399,0,264:1353	0|1:22,16:38:99:0|1:1353_G_T:585,0,876:1353	0|1:8,11:21:99:0|1:1353_G_*:438,0,303:1353	0|1:12,21:33:99:0|1:1353_G_T:846,0,441:1353	0|1:21,15:36:99:0|1:1353_G_T:567,0,837:1353	0|1:43,15:58:99:0|1:1353_G_T:500,0,1737:1353	0|1:11,34:45:99:0|1:1353_G_T:1395,0,360:1353	0|1:8,11:19:99:0|1:1353_G_T:438,0,303:1353	0|1:7,13:23:99:0|1:1353_G_*:525,0,255:1353	0|1:19,24:43:99:0|1:1353_G_T:939,0,726:1353	0|1:7,17:24:99:0|1:1353_G_T:693,0,243:1353	0|1:9,9:18:99:0|1:1353_G_T:351,0,351:1353	0|1:12,21:33:99:0|1:1353_G_T:846,0,441:1353	0|1:21,8:29:99:0|1:1353_G_T:273,0,858:1353	0|1:12,17:29:99:0|1:1353_G_T:678,0,453:1353
CL1672.Contig2_All	1362	.	G	A	27794.6	PASS	AC=32;AF=0.471;AN=68;BaseQRankSum=0.305;DP=1766;ExcessHet=70.2183;FS=1.748;InbreedingCoeff=-0.8924;MLEAC=32;MLEAF=0.471;MQ=60.00;MQRankSum=0.00;QD=16.20;ReadPosRankSum=0.234;SOR=0.562	GT:AD:DP:GQ:PGT:PID:PL:PS	0/0:10,0:10:21:.:.:0,21,315	0|1:13,12:25:99:0|1:1353_G_T:465,0,507:1353	0|1:5,5:10:99:0|1:1353_G_T:195,0,195:1353	0|1:367,129:496:99:0|1:1362_G_A:4292,0,14917:1362	0|1:82,44:126:99:0|1:1353_G_T:1601,0,3290:1353	0|1:27,34:61:99:0|1:1353_G_T:1346,0,1031:1353	0/0:5,0:5:12:.:.:0,12,180	0|1:21,17:41:99:0|1:1353_G_*:651,0,831:1353	0|1:12,31:43:99:0|1:1353_G_T:1245,0,411:1353	0|1:19,30:49:99:0|1:1353_G_T:1203,0,708:1353	0|1:50,20:70:99:0|1:1353_G_T:689,0,2039:1353	0|1:18,17:35:99:0|1:1353_G_T:660,0,705:1353	0|1:7,18:25:99:0|1:1353_G_T:735,0,229:1353	0|1:16,10:26:99:0|1:1353_G_T:372,0,642:1353	0|1:33,28:61:99:0|1:1353_G_T:1076,0,1281:1353	0|1:14,20:34:99:0|1:1353_G_T:798,0,528:1353	0|1:22,20:44:99:0|1:1353_G_*:774,0,843:1353	0|1:13,24:37:99:0|1:1353_G_T:969,0,474:1353	0|1:20,24:44:99:0|1:1353_G_T:948,0,768:1353	0|1:8,10:18:99:0|1:1353_G_T:396,0,306:1353	0|1:26,16:42:99:0|1:1353_G_T:594,0,1044:1353	0|1:10,12:24:99:0|1:1353_G_*:454,0,384:1353	0|1:13,23:36:99:0|1:1353_G_T:864,0,457:1353	0|1:24,15:39:99:0|1:1353_G_T:558,0,963:1353	0|1:48,15:63:99:0|1:1353_G_T:485,0,1949:1353	0|1:11,34:45:99:0|1:1353_G_T:1395,0,360:1353	0|1:8,11:19:99:0|1:1353_G_T:438,0,303:1353	0|1:8,16:27:99:0|1:1353_G_*:602,0,268:1353	0|1:20,23:43:99:0|1:1353_G_T:889,0,771:1353	0|1:7,17:24:99:0|1:1353_G_T:693,0,243:1353	0|1:9,9:18:99:0|1:1353_G_T:351,0,351:1353	0|1:13,25:38:99:0|1:1353_G_T:990,0,471:1353	0|1:22,11:33:99:0|1:1353_G_T:355,0,891:1353	0|1:11,19:30:99:0|1:1353_G_T:764,0,405:1353
CL1672.Contig2_All	1371	.	T	C	27743.2	PASS	AC=32;AF=0.471;AN=68;BaseQRankSum=0.175;DP=1845;ExcessHet=70.2183;FS=1.109;InbreedingCoeff=-0.9003;MLEAC=32;MLEAF=0.471;MQ=60.00;MQRankSum=0.00;QD=16.06;ReadPosRankSum=-5.600e-02;SOR=0.585	GT:AD:DP:GQ:PGT:PID:PL:PS	0/0:6,0:6:18:.:.:0,18,268	0|1:10,10:20:99:0|1:1353_G_T:390,0,387:1353	0|1:5,5:10:99:0|1:1353_G_T:195,0,195:1353	0|1:364,123:487:99:0|1:1362_G_A:3997,0,14647:1362	0|1:84,42:126:99:0|1:1353_G_T:1511,0,3320:1353	0|1:27,37:64:99:0|1:1353_G_T:1409,0,1023:1353	0/0:4,0:4:6:.:.:0,6,90	0|1:21,17:41:99:0|1:1353_G_*:650,0,831:1353	0|1:13,33:46:99:0|1:1353_G_T:1314,0,446:1353	0|1:21,31:52:99:0|1:1353_G_T:1238,0,748:1353	0|1:53,21:74:99:0|1:1353_G_T:722,0,2115:1353	0|1:18,19:37:99:0|1:1353_G_T:700,0,700:1353	0|1:7,18:25:99:0|1:1353_G_T:735,0,229:1353	0|1:17,10:27:99:0|1:1353_G_T:369,0,663:1353	0|1:31,29:60:99:0|1:1353_G_T:1104,0,1194:1353	0|1:15,21:36:99:0|1:1353_G_T:830,0,546:1353	0|1:22,22:46:99:0|1:1353_G_*:831,0,837:1353	0|1:11,24:35:99:0|1:1353_G_T:954,0,390:1353	0|1:20,25:45:99:0|1:1353_G_T:969,0,765:1353	0|1:8,9:17:99:0|1:1353_G_T:354,0,309:1353	0|1:25,16:41:99:0|1:1353_G_T:597,0,1002:1353	0|1:10,12:24:99:0|1:1353_G_*:454,0,384:1353	0|1:14,27:41:99:0|1:1353_G_T:959,0,488:1353	0|1:25,13:38:99:0|1:1353_G_T:471,0,984:1353	0|1:48,16:64:99:0|1:1353_G_T:502,0,1925:1353	0|1:12,33:45:99:0|1:1353_G_T:1329,0,384:1353	0|1:6,10:18:99:0|1:1353_G_T:402,0,222:1353	0/1:8,16:27:99:.:.:602,0,268	0|1:20,25:45:99:0|1:1353_G_T:946,0,764:1353	0|1:8,18:26:99:0|1:1353_G_T:726,0,276:1353	0|1:10,10:20:99:0|1:1353_G_T:363,0,389:1353	0|1:13,25:38:99:0|1:1353_G_T:990,0,444:1353	0|1:23,11:34:99:0|1:1353_G_T:346,0,912:1353	0|1:11,19:30:99:0|1:1353_G_T:764,0,384:1353
CL1672.Contig2_All	1409	.	C	T	18907.4	PASS	AC=32;AF=0.500;AN=64;BaseQRankSum=0.603;DP=1854;ExcessHet=76.9406;FS=0.528;InbreedingCoeff=-0.9429;MLEAC=33;MLEAF=0.516;MQ=60.00;MQRankSum=0.00;QD=10.86;ReadPosRankSum=-1.480e-01;SOR=0.739	GT:AD:DP:GQ:PL	./.:10,0:10:0:0,0,310	0/1:12,10:22:99:342,0,423	0/1:3,3:6:99:114,0,105	0/1:399,115:514:99:2209,0,11189	0/1:82,35:117:99:817,0,2232	0/1:29,35:64:99:869,0,662	./.:5,0:5:0:0,0,134	0/1:23,17:43:99:481,0,673	0/1:14,34:48:99:1069,0,322	0/1:22,27:49:99:861,0,551	0/1:50,20:70:99:485,0,1452	0/1:22,18:40:99:505,0,584	0/1:6,23:29:61:622,0,61	0/1:11,10:21:99:304,0,333	0/1:31,30:61:99:807,0,824	0/1:14,22:36:99:704,0,318	0/1:22,22:46:99:597,0,538	0/1:12,18:30:99:615,0,247	0/1:20,22:42:99:658,0,529	0/1:8,9:17:99:232,0,227	0/1:24,16:40:99:425,0,750	0/1:11,13:26:99:350,0,260	0/1:16,25:41:99:635,0,401	0/1:25,8:33:99:168,0,616	0/1:49,14:63:99:261,0,1486	0/1:16,29:45:99:908,0,405	0/1:11,11:24:99:306,0,346	0/1:6,16:25:99:440,0,123	0/1:22,27:49:99:780,0,501	0/1:10,15:25:99:478,0,253	0/1:12,12:24:99:305,0,361	0/1:12,28:40:99:773,0,337	0/1:23,13:36:99:314,0,761	0/1:13,14:27:99:446,0,305
CL1672.Contig2_All	1499	.	G	A	15106.6	PASS	AC=33;AF=0.500;AN=66;BaseQRankSum=0.122;DP=1660;ExcessHet=89.2451;FS=1.132;InbreedingCoeff=-1.0000;MLEAC=34;MLEAF=0.515;MQ=60.00;MQRankSum=0.00;QD=9.57;ReadPosRankSum=0.446;SOR=0.622	GT:AD:DP:GQ:PL	./.	0/1:2,5:7:66:191,0,66	0/1:4,3:7:99:109,0,156	0/1:420,90:510:99:1410,0,12414	0/1:45,11:56:99:231,0,1562	0/1:13,24:37:99:685,0,330	0/1:8,6:14:99:186,0,220	0/1:18,18:36:99:497,0,536	0/1:17,29:46:99:878,0,427	0/1:16,20:36:99:482,0,453	0/1:51,25:76:99:576,0,1425	0/1:20,15:35:99:407,0,575	0/1:14,19:36:99:451,0,287	0/1:12,13:25:99:367,0,307	0/1:32,22:54:99:652,0,894	0/1:10,17:27:99:584,0,246	0/1:12,24:36:99:669,0,360	0/1:6,8:19:99:275,0,186	0/1:14,17:31:99:514,0,363	0/1:7,6:13:99:189,0,177	0/1:19,18:37:99:399,0,530	0/1:11,11:22:99:305,0,306	0/1:24,16:40:99:476,0,623	0/1:24,18:42:99:520,0,642	0/1:46,18:64:99:359,0,1217	0/1:12,23:43:99:704,0,292	0/1:17,10:28:99:267,0,457	0/1:5,22:27:63:623,0,63	0/1:9,24:33:99:735,0,184	0/1:10,4:15:57:57,0,236	0/1:11,12:23:99:348,0,228	0/1:25,19:44:99:611,0,569	0/1:28,19:47:99:429,0,728	0/1:16,14:30:99:241,0,406
CL1672.Contig2_All	1545	.	G	A	19579.7	PASS	AC=32;AF=0.516;AN=62;BaseQRankSum=0.377;DP=1368;ExcessHet=71.3180;FS=1.767;InbreedingCoeff=-0.8977;MLEAC=35;MLEAF=0.565;MQ=60.00;MQRankSum=0.00;QD=15.50;ReadPosRankSum=-2.280e-01;SOR=0.847	GT:AD:DP:GQ:PGT:PID:PL:PS	./.	./.	./.:1,0:1:0:.:.:0,0,0	0|1:304,94:445:99:0|1:1545_G_*:3014,0,12480:1545	0|1:25,12:37:99:0|1:1545_G_A:429,0,1014:1545	0|1:9,13:23:99:0|1:1545_G_*:519,0,339:1545	0|1:7,7:14:99:0|1:1545_G_A:273,0,273:1545	0|1:15,16:31:99:0|1:1545_G_A:627,0,582:1545	0|1:20,28:50:99:0|1:1545_G_*:1116,0,730:1545	0|1:10,16:28:99:0|1:1545_G_*:642,0,337:1545	0|1:45,26:71:99:0|1:1545_G_A:956,0,1811:1545	0|1:20,8:28:99:0|1:1545_G_A:276,0,816:1545	0|1:9,22:34:99:0|1:1545_G_A:897,0,307:1545	0|1:6,10:16:99:0|1:1545_G_A:402,0,222:1545	0|1:23,19:42:99:0|1:1545_G_A:729,0,909:1545	0|1:9,14:23:99:0|1:1545_G_A:561,0,336:1545	0|1:12,18:30:99:0|1:1545_G_A:720,0,426:1545	0|1:4,11:15:99:0|1:1545_G_A:450,0,135:1545	0|1:8,19:30:99:0|1:1545_G_A:774,0,279:1545	0|1:5,4:10:99:0|1:1545_G_*:153,0,198:1545	0|1:12,17:29:99:0|1:1545_G_A:676,0,453:1545	0|1:5,11:18:99:0|1:1545_G_*:447,0,177:1545	0|1:23,7:32:99:0|1:1545_G_*:225,0,945:1545	0|1:17,20:40:99:0|1:1545_G_*:789,0,654:1545	0|1:29,18:53:99:0|1:1545_G_A:669,0,1143:1545	0|1:8,28:36:99:0|1:1545_G_A:1119,0,252:1545	0|1:14,10:27:99:0|1:1545_G_*:378,0,523:1545	1|1:1,28:29:42:1|1:1545_G_A:1215,42,0:1545	0|1:5,18:23:99:0|1:1545_G_A:741,0,156:1545	0|1:7,5:12:99:0|1:1545_G_A:189,0,279:1545	0|1:9,13:22:99:0|1:1545_G_A:519,0,339:1545	0|1:19,11:30:99:0|1:1545_G_A:405,0,765:1545	0|1:22,11:33:99:0|1:1545_G_A:396,0,891:1545	0|1:12,15:27:99:0|1:1545_G_A:594,0,459:1545
CL1672.Contig2_All	1546	.	T	C	19570.7	PASS	AC=32;AF=0.516;AN=62;BaseQRankSum=0.435;DP=1361;ExcessHet=71.3180;FS=1.767;InbreedingCoeff=-0.8977;MLEAC=35;MLEAF=0.565;MQ=60.00;MQRankSum=0.00;QD=15.48;ReadPosRankSum=-1.950e-01;SOR=0.850	GT:AD:DP:GQ:PGT:PID:PL:PS	./.	./.	./.:1,0:1:0:.:.:0,0,0	0|1:304,94:445:99:0|1:1545_G_*:3014,0,12480:1545	0|1:25,12:37:99:0|1:1545_G_A:429,0,1014:1545	0|1:9,13:23:99:0|1:1545_G_*:519,0,339:1545	0|1:7,7:14:99:0|1:1545_G_A:273,0,273:1545	0|1:15,16:31:99:0|1:1545_G_A:627,0,582:1545	0|1:20,28:50:99:0|1:1545_G_*:1116,0,730:1545	0|1:10,16:28:99:0|1:1545_G_*:642,0,337:1545	0|1:46,26:72:99:0|1:1545_G_A:953,0,1853:1545	0|1:20,8:28:99:0|1:1545_G_A:276,0,816:1545	0|1:9,22:34:99:0|1:1545_G_A:897,0,307:1545	0|1:6,10:16:99:0|1:1545_G_A:402,0,222:1545	0|1:23,19:42:99:0|1:1545_G_A:729,0,909:1545	0|1:9,14:23:99:0|1:1545_G_A:561,0,336:1545	0|1:12,18:30:99:0|1:1545_G_A:720,0,426:1545	0|1:4,11:15:99:0|1:1545_G_A:450,0,135:1545	0|1:8,19:30:99:0|1:1545_G_A:774,0,279:1545	0|1:5,4:10:99:0|1:1545_G_*:153,0,198:1545	0|1:12,17:29:99:0|1:1545_G_A:676,0,453:1545	0|1:5,11:18:99:0|1:1545_G_*:447,0,177:1545	0|1:23,7:32:99:0|1:1545_G_*:225,0,945:1545	0|1:17,20:40:99:0|1:1545_G_*:789,0,654:1545	0|1:29,18:53:99:0|1:1545_G_A:669,0,1143:1545	0|1:8,28:36:99:0|1:1545_G_A:1119,0,252:1545	0|1:14,10:27:99:0|1:1545_G_*:378,0,523:1545	1|1:1,28:29:42:1|1:1545_G_A:1215,42,0:1545	0|1:5,18:23:99:0|1:1545_G_A:741,0,156:1545	0|1:7,5:12:99:0|1:1545_G_A:189,0,279:1545	0|1:9,13:22:99:0|1:1545_G_A:519,0,339:1545	0|1:19,11:31:99:0|1:1545_G_A:405,0,765:1545	0|1:22,11:34:99:0|1:1545_G_A:396,0,891:1545	0|1:12,15:27:99:0|1:1545_G_A:594,0,459:1545
CL1672.Contig2_All	1551	.	T	A	20026	PASS	AC=32;AF=0.516;AN=62;BaseQRankSum=0.546;DP=1402;ExcessHet=71.3180;FS=1.778;InbreedingCoeff=-0.8977;MLEAC=35;MLEAF=0.565;MQ=60.00;MQRankSum=0.00;QD=15.38;ReadPosRankSum=-2.270e-01;SOR=0.844	GT:AD:DP:GQ:PGT:PID:PL:PS	./.	./.	./.:1,0:1:0:.:.:0,0,0	0|1:315,97:459:99:0|1:1545_G_*:3026,0,12655:1545	0|1:25,12:37:99:0|1:1545_G_A:429,0,1014:1545	0|1:10,13:24:99:0|1:1545_G_*:516,0,360:1545	0|1:7,7:14:99:0|1:1545_G_A:273,0,273:1545	0|1:16,18:34:99:0|1:1545_G_A:667,0,617:1545	0|1:19,29:50:99:0|1:1545_G_*:1152,0,685:1545	0|1:9,16:27:99:0|1:1545_G_*:645,0,330:1545	0|1:47,26:73:99:0|1:1545_G_A:950,0,1854:1545	0|1:20,8:28:99:0|1:1545_G_A:276,0,795:1545	0|1:9,23:35:99:0|1:1545_G_A:938,0,304:1545	0|1:8,11:19:99:0|1:1545_G_A:403,0,275:1545	0|1:22,20:42:99:0|1:1545_G_A:765,0,864:1545	0|1:10,17:27:99:0|1:1545_G_A:635,0,348:1545	0|1:11,18:29:99:0|1:1545_G_A:723,0,387:1545	0|1:4,13:17:99:0|1:1545_G_A:505,0,129:1545	0|1:8,18:29:99:0|1:1545_G_A:732,0,282:1545	0|1:5,4:10:99:0|1:1545_G_*:153,0,198:1545	0|1:12,17:29:99:0|1:1545_G_A:657,0,453:1545	0|1:7,11:18:99:0|1:1545_G_*:441,0,261:1545	0|1:23,9:34:99:0|1:1545_G_*:268,0,939:1545	0|1:17,23:43:99:0|1:1545_G_*:853,0,645:1545	0|1:28,19:53:99:0|1:1545_G_A:697,0,1119:1545	0|1:8,29:37:99:0|1:1545_G_A:1140,0,249:1545	0|1:15,10:28:99:0|1:1545_G_*:375,0,579:1545	1|1:1,27:28:39:1|1:1545_G_A:1170,39,0:1545	0|1:6,20:26:99:0|1:1545_G_A:781,0,172:1545	0|1:7,6:13:99:0|1:1545_G_A:225,0,276:1545	0|1:9,12:21:99:0|1:1545_G_A:477,0,342:1545	0|1:19,11:30:99:0|1:1545_G_A:405,0,765:1545	0|1:23,11:34:99:0|1:1545_G_A:393,0,912:1545	0|1:12,15:27:99:0|1:1545_G_A:594,0,459:1545
CL1672.Contig2_All	1587	.	T	A	10971	PASS	AC=32;AF=0.500;AN=64;BaseQRankSum=0.299;DP=1178;ExcessHet=62.3391;FS=1.202;InbreedingCoeff=-0.8970;MLEAC=34;MLEAF=0.531;MQ=60.00;MQRankSum=0.00;QD=10.35;ReadPosRankSum=-2.240e-01;SOR=0.819	GT:AD:DP:GQ:PL	./.	0/0:1,0:1:3:0,3,30	./.	0/1:239,74:366:99:1397,0,6542	0/1:18,7:25:99:199,0,553	0/1:6,9:16:88:249,0,88	0/1:7,7:14:99:151,0,211	0/1:14,15:29:99:384,0,339	0/1:16,26:44:99:701,0,390	0/1:4,17:23:76:503,0,76	0/1:39,23:62:99:603,0,1099	0/1:18,5:23:99:155,0,456	0/1:9,21:34:99:650,0,153	0/1:7,9:16:99:195,0,171	0/1:19,18:37:99:454,0,539	0/1:5,16:21:99:493,0,121	0/1:12,14:26:99:381,0,279	0/1:4,14:18:81:372,0,81	0/1:7,17:27:99:529,0,161	0/1:5,3:9:70:70,0,120	0/1:9,12:21:99:314,0,300	0/1:6,6:12:99:233,0,152	0/1:19,10:31:99:200,0,443	0/1:11,17:31:99:497,0,288	0/1:25,16:47:99:413,0,760	0/1:9,23:32:99:737,0,155	0/1:13,9:25:99:173,0,296	1/1:1,20:21:18:614,18,0	0/1:4,17:21:76:490,0,76	0/1:8,8:16:99:215,0,190	0/1:5,10:15:99:302,0,139	0/1:17,13:30:99:292,0,451	0/1:21,8:29:99:211,0,572	0/1:9,10:19:99:310,0,246
CL1672.Contig2_All	1617	.	T	C	10084.7	PASS	AC=32;AF=0.500;AN=64;BaseQRankSum=0.558;DP=924;ExcessHet=62.3391;FS=2.942;InbreedingCoeff=-0.8822;MLEAC=34;MLEAF=0.531;MQ=60.00;MQRankSum=0.00;QD=11.31;ReadPosRankSum=0.360;SOR=0.971	GT:AD:DP:GQ:PL	./.	0/0:2,0:2:6:0,6,49	./.	0/1:223,52:275:99:936,0,6311	0/1:15,4:19:99:115,0,501	0/1:6,5:11:99:133,0,142	0/1:5,6:11:99:155,0,167	0/1:9,11:20:99:271,0,303	0/1:17,20:37:99:624,0,470	0/1:6,14:20:99:406,0,168	0/1:29,17:46:99:486,0,923	0/1:17,4:21:99:116,0,453	0/1:13,19:32:99:598,0,247	0/1:5,7:12:99:157,0,168	0/1:15,16:31:99:399,0,447	0/1:4,10:14:97:309,0,97	0/1:12,8:20:99:218,0,297	0/1:2,13:15:4:377,0,4	0/1:8,16:24:99:484,0,246	0/1:6,2:8:25:25,0,164	0/1:6,10:16:99:279,0,221	0/1:3,6:9:51:242,0,51	0/1:20,8:28:99:174,0,491	0/1:13,12:25:99:395,0,387	0/1:27,10:37:99:264,0,857	0/1:5,21:26:66:662,0,66	0/1:13,6:19:99:168,0,445	1/1:1,16:17:6:531,6,0	0/1:3,11:14:52:410,0,52	0/1:5,7:12:99:236,0,108	0/1:3,9:12:58:287,0,58	0/1:16,11:27:99:251,0,455	0/1:14,7:21:99:210,0,463	0/1:9,4:13:99:100,0,264
CL1672.Contig2_All	1649	.	G	T	6428.66	PASS	AC=32;AF=0.533;AN=60;BaseQRankSum=0.307;DP=522;ExcessHet=59.4853;FS=4.709;InbreedingCoeff=-0.7989;MLEAC=36;MLEAF=0.600;MQ=60.00;MQRankSum=0.00;QD=13.20;ReadPosRankSum=0.390;SOR=1.227	GT:AD:DP:GQ:PL	./.	./.:2,0:2:0:0,0,0	./.	0/1:125,26:151:99:562,0,3937	0/1:10,3:13:93:93,0,320	0/1:5,4:9:91:91,0,111	0/1:3,3:6:99:116,0,116	0/1:6,6:12:99:152,0,217	0/1:10,11:21:99:314,0,305	0/1:3,9:12:58:288,0,58	0/1:17,8:25:99:203,0,567	0/1:8,2:10:59:59,0,248	0/1:4,12:16:91:393,0,91	0/1:2,3:5:75:119,0,75	0/1:4,8:12:99:322,0,143	0/1:2,6:8:65:204,0,65	0/1:9,3:12:98:98,0,287	1/1:0,10:10:30:367,30,0	0/1:2,8:10:59:288,0,59	0/1:2,1:3:36:36,0,81	0/1:4,6:10:99:198,0,149	0/1:2,3:5:34:119,0,34	0/1:11,7:18:99:219,0,315	0/1:9,7:16:99:225,0,315	0/1:15,6:21:99:165,0,480	0/1:5,9:14:99:246,0,102	0/1:7,3:10:99:100,0,244	1/1:0,8:8:24:358,24,0	0/1:3,9:12:58:327,0,58	0/1:4,5:9:72:157,0,72	0/1:2,6:8:65:204,0,65	0/1:4,8:12:88:226,0,88	0/1:9,3:12:98:98,0,287	./.:3,0:3:0:0,0,0
CL8179.Contig2_All	340	.	G	A	1148.55	PASS	AC=18;AF=0.474;AN=38;DP=74;ExcessHet=0.0000;FS=0.000;InbreedingCoeff=0.6969;MLEAC=29;MLEAF=0.763;MQ=60.00;QD=32.82;SOR=0.749	GT:AD:DP:GQ:PL	./.	0/0:1,0:1:3:0,3,35	./.	0/0:7,0:7:21:0,21,229	0/0:6,0:6:18:0,18,140	1/1:0,4:4:12:127,12,0	./.	1/1:0,4:4:12:139,12,0	1/1:0,4:4:12:139,12,0	./.	1/1:0,2:2:6:49,6,0	./.	./.:1,0:1:0:0,0,0	./.:1,0:1:0:0,0,0	0/0:3,0:3:9:0,9,66	0/0:3,0:3:9:0,9,66	./.	1/1:0,2:2:6:49,6,0	1/1:0,4:4:12:139,12,0	./.	./.	0/0:3,0:3:9:0,9,94	1/1:0,6:6:18:228,18,0	./.:1,0:1:0:0,0,0	0/0:3,0:3:9:0,9,66	1/1:0,5:5:15:144,15,0	0/0:2,0:2:6:0,6,41	0/0:2,0:2:6:0,6,49	0/0:2,0:2:6:0,6,49	./.	./.	./.:1,0:1:0:0,0,0	1/1:0,4:4:12:99,12,0	./.
CL8179.Contig2_All	355	.	G	C	70.5	PASS	AC=1;AF=0.022;AN=46;BaseQRankSum=-9.670e-01;DP=73;ExcessHet=0.0000;FS=0.000;InbreedingCoeff=-0.0896;MLEAC=2;MLEAF=0.043;MQ=60.00;MQRankSum=0.00;QD=23.50;ReadPosRankSum=0.967;SOR=0.223	GT:AD:DP:GQ:PGT:PID:PL:PS	./.	0/0:1,0:1:3:.:.:0,3,35	./.	0/0:5,0:5:15:.:.:0,15,158	0/0:6,0:6:15:.:.:0,15,225	0/0:4,0:4:12:.:.:0,12,105	./.	0/0:4,0:4:12:.:.:0,12,139	0/0:5,0:5:15:.:.:0,15,184	./.	0/0:2,0:2:6:.:.:0,6,41	./.	0/0:1,0:1:3:.:.:0,3,16	0/0:1,0:1:3:.:.:0,3,45	0/0:2,0:2:6:.:.:0,6,90	0/0:3,0:3:9:.:.:0,9,66	./.	0/0:2,0:2:6:.:.:0,6,90	0/0:5,0:5:15:.:.:0,15,155	./.	./.	0|1:1,2:3:36:0|1:351_GTA_G:81,0,36:351	0/0:7,0:7:21:.:.:0,21,217	0/0:1,0:1:3:.:.:0,3,16	0/0:4,0:4:12:.:.:0,12,139	0/0:6,0:6:18:.:.:0,18,152	0/0:2,0:2:6:.:.:0,6,41	0/0:2,0:2:6:.:.:0,6,49	0/0:2,0:2:6:.:.:0,6,49	./.	./.	0/0:1,0:1:3:.:.:0,3,45	0/0:4,0:4:12:.:.:0,12,99	./.
CL8179.Contig2_All	469	.	C	A	937.26	PASS	AC=16;AF=0.500;AN=32;DP=67;ExcessHet=0.0000;FS=0.000;InbreedingCoeff=0.5835;MLEAC=27;MLEAF=0.844;MQ=60.00;QD=33.47;SOR=0.693	GT:AD:DP:GQ:PL	./.	./.	./.	0/0:8,0:8:24:0,24,251	0/0:7,0:7:21:0,21,253	./.:1,0:1:0:0,0,0	./.	./.	1/1:0,2:2:6:90,6,0	./.:1,0:1:0:0,0,0	1/1:0,3:3:9:94,9,0	1/1:0,2:2:6:49,6,0	./.	./.	0/0:2,0:2:6:0,6,90	./.	0/0:1,0:1:3:0,3,16	1/1:0,7:7:21:233,21,0	1/1:0,2:2:6:89,6,0	./.	./.	0/0:2,0:2:6:0,6,41	1/1:0,8:8:24:238,24,0	./.:4,0:4:0:0,0,49	0/0:8,0:8:21:0,21,315	./.:1,0:1:0:0,0,0	0/0:1,0:1:3:0,3,16	1/1:0,2:2:6:49,6,0	0/0:1,0:1:3:0,3,45	./.	./.	./.:2,0:2:0:0,0,0	./.	1/1:0,2:2:6:49,6,0
CL8179.Contig2_All	540	.	C	A	226.17	PASS	AC=2;AF=0.048;AN=42;BaseQRankSum=0.842;DP=65;ExcessHet=0.1072;FS=5.021;InbreedingCoeff=-0.0629;MLEAC=4;MLEAF=0.095;MQ=60.00;MQRankSum=0.00;QD=15.08;ReadPosRankSum=0.00;SOR=1.230	GT:AD:DP:GQ:PL	./.:1,0:1:0:0,0,0	./.	./.	0/1:4,5:9:99:117,0,112	0/1:2,4:6:31:121,0,31	0/0:1,0:1:3:0,3,16	./.	0/0:1,0:1:3:0,3,45	0/0:4,0:4:12:0,12,123	./.	0/0:3,0:3:9:0,9,94	0/0:3,0:3:9:0,9,78	./.	./.:2,0:2:0:0,0,16	0/0:1,0:1:3:0,3,45	./.	0/0:1,0:1:3:0,3,16	0/0:5,0:5:15:0,15,144	0/0:3,0:3:9:0,9,78	./.	0/0:1,0:1:3:0,3,45	0/0:3,0:3:9:0,9,86	0/0:6,0:6:15:0,15,225	0/0:2,0:2:6:0,6,61	0/0:4,0:4:12:0,12,139	0/0:3,0:3:9:0,9,90	./.	0/0:1,0:1:3:0,3,45	./.	./.	./.	0/0:2,0:2:6:0,6,74	0/0:2,0:2:6:0,6,49	0/0:1,0:1:3:0,3,45
CL8179.Contig2_All	813	.	C	G	123.22	PASS	AC=1;AF=0.020;AN=50;BaseQRankSum=-5.660e-01;DP=87;ExcessHet=0.0000;FS=0.000;InbreedingCoeff=-0.0751;MLEAC=2;MLEAF=0.040;MQ=60.00;MQRankSum=0.00;QD=13.69;ReadPosRankSum=-4.640e-01;SOR=0.368	GT:AD:DP:GQ:PL	0/0:1,0:1:3:0,3,11	0/0:1,0:1:3:0,3,23	0/0:1,0:1:3:0,3,38	0/1:4,5:9:99:134,0,112	0/0:8,0:8:24:0,24,240	0/0:2,0:2:6:0,6,41	./.	0/0:8,0:8:24:0,24,230	0/0:7,0:7:18:0,18,270	0/0:5,0:5:15:0,15,135	0/0:5,0:5:15:0,15,155	./.	0/0:1,0:1:3:0,3,45	0/0:2,0:2:6:0,6,49	0/0:1,0:1:3:0,3,16	0/0:1,0:1:3:0,3,16	./.	0/0:6,0:6:18:0,18,200	./.	0/0:1,0:1:3:0,3,29	./.	0/0:2,0:2:6:0,6,49	0/0:4,0:4:12:0,12,139	./.	0/0:5,0:5:15:0,15,155	0/0:2,0:2:6:0,6,41	0/0:6,0:6:18:0,18,180	0/0:4,0:4:12:0,12,111	./.	./.	0/0:1,0:1:3:0,3,16	0/0:2,0:2:6:0,6,49	./.	0/0:2,0:2:6:0,6,45
CL8179.Contig2_All	1003	.	G	T	31.82	PASS	AC=2;AF=0.038;AN=52;DP=83;ExcessHet=0.0000;FS=0.000;InbreedingCoeff=0.2060;MLEAC=2;MLEAF=0.038;MQ=60.00;QD=15.91;SOR=0.693	GT:AD:DP:GQ:PL	./.	0/0:1,0:1:3:0,3,42	./.	0/0:8,0:8:24:0,24,232	0/0:8,0:8:24:0,24,268	0/0:3,0:3:9:0,9,88	1/1:0,2:2:6:49,6,0	0/0:5,0:5:15:0,15,144	0/0:1,0:1:3:0,3,16	0/0:5,0:5:15:0,15,128	0/0:1,0:1:3:0,3,45	0/0:7,0:7:21:0,21,193	0/0:2,0:2:6:0,6,90	./.	./.	./.	0/0:3,0:3:9:0,9,78	0/0:3,0:3:9:0,9,134	0/0:4,0:4:12:0,12,99	./.	./.	0/0:2,0:2:6:0,6,49	0/0:1,0:1:3:0,3,45	0/0:1,0:1:3:0,3,16	./.	0/0:2,0:2:6:0,6,58	0/0:2,0:2:6:0,6,49	0/0:2,0:2:6:0,6,41	0/0:2,0:2:6:0,6,41	0/0:3,0:3:9:0,9,94	0/0:2,0:2:6:0,6,61	0/0:5,0:5:15:0,15,144	0/0:3,0:3:9:0,9,106	0/0:5,0:5:15:0,15,168
CL8179.Contig2_All	1183	.	G	A	57.87	PASS	AC=1;AF=0.022;AN=46;BaseQRankSum=0.637;DP=66;ExcessHet=0.0000;FS=2.808;InbreedingCoeff=-0.1129;MLEAC=2;MLEAF=0.043;MQ=60.00;MQRankSum=0.00;QD=6.43;ReadPosRankSum=1.51;SOR=0.959	GT:AD:DP:GQ:PL	./.	./.	./.	0/1:6,3:9:68:68,0,127	0/0:4,0:4:12:0,12,141	./.	./.	./.	./.	0/0:5,0:5:15:0,15,144	0/0:3,0:3:9:0,9,78	./.	0/0:1,0:1:3:0,3,16	./.	0/0:4,0:4:12:0,12,151	0/0:2,0:2:6:0,6,49	0/0:1,0:1:3:0,3,45	0/0:2,0:2:6:0,6,61	0/0:2,0:2:6:0,6,49	0/0:2,0:2:6:0,6,49	./.	0/0:1,0:1:3:0,3,45	0/0:2,0:2:6:0,6,41	0/0:2,0:2:6:0,6,41	0/0:2,0:2:6:0,6,90	0/0:5,0:5:15:0,15,184	0/0:2,0:2:6:0,6,49	0/0:3,0:3:9:0,9,66	./.	0/0:2,0:2:6:0,6,61	0/0:2,0:2:6:0,6,90	0/0:4,0:4:9:0,9,135	0/0:1,0:1:3:0,3,45	0/0:4,0:4:12:0,12,163
CL8179.Contig2_All	1227	.	A	G	1427.23	PASS	AC=25;AF=0.481;AN=52;BaseQRankSum=0.524;DP=78;ExcessHet=0.0000;FS=0.000;InbreedingCoeff=0.5568;MLEAC=32;MLEAF=0.615;MQ=60.00;MQRankSum=0.00;QD=31.72;ReadPosRankSum=1.04;SOR=1.312	GT:AD:DP:GQ:PL	./.	./.	./.	0/0:12,0:12:36:0,36,309	0/0:3,0:3:9:0,9,89	./.	./.	./.:1,0:1:0:0,0,0	1/1:0,2:2:6:49,6,0	1/1:0,6:6:18:188,18,0	1/1:0,3:3:9:94,9,0	./.	0/0:1,0:1:3:0,3,16	0/0:1,0:1:3:0,3,45	0/0:3,0:3:9:0,9,134	0/0:2,0:2:6:0,6,49	0/0:1,0:1:3:0,3,45	1/1:0,2:2:6:90,6,0	1/1:0,2:2:6:49,6,0	1/1:0,3:3:9:94,9,0	./.	0/0:1,0:1:3:0,3,45	1/1:0,3:3:9:94,9,0	0/0:2,0:2:6:0,6,41	0/0:1,0:1:3:0,3,29	1/1:0,7:7:21:233,21,0	0/0:1,0:1:3:0,3,45	1/1:0,2:2:6:49,6,0	0/0:1,0:1:3:0,3,45	0/0:3,0:3:9:0,9,118	1/1:0,2:2:6:90,6,0	0/1:2,3:5:34:79,0,34	1/1:0,2:2:6:49,6,0	1/1:0,6:6:18:229,18,0
CL8179.Contig2_All	1329	.	C	T	303.98	PASS	AC=4;AF=0.074;AN=54;BaseQRankSum=0.00;DP=81;ExcessHet=0.0048;FS=2.158;InbreedingCoeff=0.0677;MLEAC=5;MLEAF=0.093;MQ=60.00;MQRankSum=0.00;QD=19.00;ReadPosRankSum=0.00;SOR=0.842	GT:AD:DP:GQ:PL	./.	0/0:4,0:4:3:0,3,45	./.	0/0:5,0:5:9:0,9,135	0/0:2,0:2:6:0,6,73	0/1:3,4:7:67:78,0,67	./.	0/0:2,0:2:6:0,6,49	0/0:2,0:2:6:0,6,49	0/0:2,0:2:6:0,6,90	0/0:2,0:2:6:0,6,61	0/0:1,0:1:3:0,3,45	0/0:1,0:1:3:0,3,16	0/0:4,0:4:12:0,12,99	0/0:3,0:3:9:0,9,106	0/0:3,0:3:9:0,9,94	./.	0/0:5,0:5:15:0,15,155	./.	0/0:1,0:1:3:0,3,29	0/0:1,0:1:3:0,3,29	./.	0/0:2,0:2:6:0,6,90	0/0:1,0:1:3:0,3,45	0/0:1,0:1:3:0,3,45	0/0:4,0:4:12:0,12,139	./.	0/0:2,0:2:6:0,6,41	0/0:2,0:2:6:0,6,49	0/0:6,0:6:18:0,18,160	0/0:1,0:1:3:0,3,29	0/0:6,0:6:18:0,18,188	1/1:0,4:4:12:179,12,0	0/1:3,2:5:74:74,0,119
CL8179.Contig2_All	1343	.	G	T	63.51	PASS	AC=1;AF=0.019;AN=54;BaseQRankSum=-1.645e+00;DP=78;ExcessHet=0.0000;FS=0.000;InbreedingCoeff=-0.1115;MLEAC=2;MLEAF=0.037;MQ=60.00;MQRankSum=0.00;QD=12.70;ReadPosRankSum=1.65;SOR=0.368	GT:AD:DP:GQ:PGT:PID:PL:PS	./.	0/0:2,0:2:6:.:.:0,6,45	./.	0/0:3,0:3:9:.:.:0,9,91	0/0:1,0:1:3:.:.:0,3,27	0/0:9,0:9:27:.:.:0,27,220	./.	0/0:3,0:3:9:.:.:0,9,94	0/0:2,0:2:6:.:.:0,6,49	0/0:2,0:2:6:.:.:0,6,90	0/0:2,0:2:6:.:.:0,6,61	0/0:1,0:1:3:.:.:0,3,45	0/0:1,0:1:3:.:.:0,3,16	0/0:4,0:4:12:.:.:0,12,99	0/0:3,0:3:9:.:.:0,9,106	0/0:3,0:3:9:.:.:0,9,94	./.	0/0:5,0:5:15:.:.:0,15,155	./.	0/0:1,0:1:3:.:.:0,3,29	0/0:1,0:1:3:.:.:0,3,29	./.	0/0:2,0:2:6:.:.:0,6,41	0/0:1,0:1:3:.:.:0,3,45	0/0:1,0:1:3:.:.:0,3,45	0/0:3,0:3:9:.:.:0,9,94	./.	0/0:3,0:3:9:.:.:0,9,94	0/0:2,0:2:6:.:.:0,6,49	0/0:6,0:6:18:.:.:0,18,160	0/0:1,0:1:3:.:.:0,3,29	0|1:3,2:5:75:0|1:1343_G_T:75,0,120:1343	0/0:4,0:4:12:.:.:0,12,163	0/0:6,0:6:18:.:.:0,18,213
CL8179.Contig2_All	1351	.	G	T	63.16	PASS	AC=1;AF=0.019;AN=54;BaseQRankSum=-1.645e+00;DP=86;ExcessHet=0.0000;FS=0.000;InbreedingCoeff=-0.0969;MLEAC=2;MLEAF=0.037;MQ=60.00;MQRankSum=0.00;QD=12.63;ReadPosRankSum=1.65;SOR=0.368	GT:AD:DP:GQ:PGT:PID:PL:PS	./.	0/0:4,0:4:12:.:.:0,12,124	./.	0/0:3,0:3:6:.:.:0,6,90	0/0:1,0:1:3:.:.:0,3,27	0/0:9,0:9:27:.:.:0,27,220	./.	0/0:3,0:3:9:.:.:0,9,94	0/0:2,0:2:6:.:.:0,6,90	0/0:2,0:2:6:.:.:0,6,90	0/0:2,0:2:6:.:.:0,6,61	0/0:1,0:1:3:.:.:0,3,45	0/0:1,0:1:3:.:.:0,3,16	0/0:4,0:4:12:.:.:0,12,99	0/0:3,0:3:9:.:.:0,9,106	0/0:3,0:3:9:.:.:0,9,94	./.	0/0:5,0:5:15:.:.:0,15,155	./.	0/0:1,0:1:3:.:.:0,3,29	0/0:5,0:5:15:.:.:0,15,155	./.	0/0:2,0:2:6:.:.:0,6,41	0/0:2,0:2:6:.:.:0,6,90	0/0:1,0:1:3:.:.:0,3,45	0/0:3,0:3:9:.:.:0,9,94	./.	0/0:4,0:4:12:.:.:0,12,91	0/0:2,0:2:6:.:.:0,6,49	0/0:6,0:6:18:.:.:0,18,160	0/0:2,0:2:6:.:.:0,6,61	0|1:3,2:5:75:0|1:1343_G_T:75,0,120:1343	0/0:3,0:3:9:.:.:0,9,134	0/0:7,0:7:21:.:.:0,21,233
CL8179.Contig2_All	1434	.	G	A	1786.62	PASS	AC=29;AF=0.604;AN=48;BaseQRankSum=0.00;DP=80;ExcessHet=0.0000;FS=4.801;InbreedingCoeff=0.4684;MLEAC=39;MLEAF=0.813;MQ=60.00;MQRankSum=0.00;QD=30.28;ReadPosRankSum=-1.036e+00;SOR=1.471	GT:AD:DP:GQ:PL	./.	0/0:1,0:1:3:0,3,42	./.	0/0:6,0:6:18:0,18,177	0/0:1,0:1:3:0,3,37	1/1:0,7:7:21:215,21,0	./.	1/1:0,5:5:15:144,15,0	1/1:0,4:4:12:139,12,0	1/1:0,3:3:9:134,9,0	1/1:0,2:2:6:90,6,0	1/1:0,2:2:6:49,6,0	./.	0/0:2,0:2:6:0,6,61	./.	0/0:3,0:3:9:0,9,94	./.	1/1:0,4:4:12:139,12,0	./.:1,0:1:0:0,0,0	1/1:0,3:3:9:94,9,0	0/1:1,3:4:33:87,0,33	0/0:3,0:3:9:0,9,78	1/1:0,2:2:6:49,6,0	1/1:0,4:4:12:99,12,0	./.	./.	./.	0/1:2,2:4:37:37,0,37	0/0:1,0:1:3:0,3,29	0/0:2,0:2:6:0,6,61	1/1:0,2:2:6:54,6,0	0/1:2,3:5:20:80,0,20	1/1:0,5:5:15:184,15,0	1/1:0,3:3:9:94,9,0
CL8179.Contig2_All	1595	.	G	A	34.91	PASS	AC=2;AF=0.050;AN=40;DP=52;ExcessHet=0.0000;FS=0.000;InbreedingCoeff=0.2187;MLEAC=2;MLEAF=0.050;MQ=60.00;QD=17.46;SOR=0.693	GT:AD:DP:GQ:PL	./.	./.	./.	0/0:4,0:4:12:0,12,172	0/0:3,0:3:9:0,9,87	0/0:3,0:3:9:0,9,88	./.	1/1:0,2:2:6:49,6,0	0/0:3,0:3:9:0,9,106	./.	0/0:2,0:2:6:0,6,61	./.	./.	0/0:1,0:1:3:0,3,16	0/0:3,0:3:9:0,9,86	./.	0/0:4,0:4:12:0,12,99	0/0:2,0:2:6:0,6,90	0/0:2,0:2:6:0,6,49	0/0:4,0:4:12:0,12,139	0/0:3,0:3:9:0,9,118	0/0:1,0:1:3:0,3,45	./.	./.	./.	./.	./.	0/0:2,0:2:6:0,6,49	0/0:2,0:2:6:0,6,74	0/0:1,0:1:3:0,3,45	0/0:2,0:2:6:0,6,61	./.	0/0:7,0:7:18:0,18,270	0/0:1,0:1:3:0,3,45
CL180.Contig2_All	519	.	G	T	5615.31	PASS	AC=41;AF=0.641;AN=64;BaseQRankSum=-8.470e-01;DP=376;ExcessHet=0.0009;FS=3.334;InbreedingCoeff=0.4052;MLEAC=43;MLEAF=0.672;MQ=60.00;MQRankSum=0.00;QD=26.61;ReadPosRankSum=-5.770e-01;SOR=0.492	GT:AD:DP:GQ:PL	0/0:3,0:3:9:0,9,121	0/0:3,0:3:9:0,9,115	0/0:1,0:1:3:0,3,43	0/0:59,0:59:99:0,110,1755	0/0:78,0:78:99:0,120,1800	1/1:0,13:13:39:412,39,0	./.	1/1:0,2:2:6:90,6,0	1/1:0,10:10:30:292,30,0	1/1:0,7:7:21:233,21,0	1/1:0,16:16:48:501,48,0	1/1:0,10:10:30:327,30,0	0/1:6,5:11:99:151,0,155	0/1:4,6:10:99:158,0,149	1/1:0,3:3:9:134,9,0	1/1:0,2:2:6:90,6,0	1/1:0,8:8:24:318,24,0	1/1:0,4:4:12:139,12,0	1/1:0,16:16:48:476,48,0	0/1:1,2:3:36:40,0,36	0/1:3,8:11:61:245,0,61	1/1:0,3:3:9:94,9,0	1/1:0,9:9:27:283,27,0	0/1:7,7:14:99:136,0,192	0/0:8,0:8:24:0,24,234	1/1:0,9:9:27:243,27,0	0/1:5,4:9:92:92,0,157	./.:6,0:6:0:0,0,139	0/0:3,0:3:9:0,9,106	0/1:9,13:22:99:435,0,255	0/0:2,0:2:6:0,6,61	1/1:0,8:8:24:317,24,0	1/1:0,7:7:21:182,21,0	1/1:0,4:4:12:139,12,0
CL180.Contig2_All	615	.	C	T	63.36	PASS	AC=3;AF=0.083;AN=36;BaseQRankSum=-9.670e-01;DP=351;ExcessHet=0.2633;FS=6.767;InbreedingCoeff=-0.1639;MLEAC=5;MLEAF=0.139;MQ=60.00;MQRankSum=0.00;QD=3.33;ReadPosRankSum=-2.820e-01;SOR=2.812	GT:AD:DP:GQ:PGT:PID:PL:PS	./.:7,0:7:0:.:.:0,0,126	0/0:5,0:5:15:.:.:0,15,208	0/0:3,0:3:9:.:.:0,9,122	./.:50,0:50:0:.:.:0,0,1163	./.:62,0:62:0:.:.:0,0,1595	0/0:17,0:17:12:.:.:0,12,489	./.	./.:4,0:4:0:.:.:0,0,49	./.:7,0:7:0:.:.:0,0,184	0/0:6,0:6:18:.:.:0,18,172	0/0:16,0:16:3:.:.:0,3,547	./.:9,0:9:0:.:.:0,0,0	./.:8,0:8:0:.:.:0,0,213	0/0:9,0:9:24:.:.:0,24,360	0/0:2,0:2:6:.:.:0,6,74	0/0:4,0:4:12:.:.:0,12,91	0/0:7,0:7:18:.:.:0,18,270	0/0:7,0:7:21:.:.:0,21,225	0|1:6,1:7:24:0|1:615_C_T:24,0,245:615	0|1:2,1:3:36:0|1:615_C_T:36,0,81:615	./.:11,0:11:0:.:.:0,0,291	0/0:4,0:4:12:.:.:0,12,131	./.:9,0:9:0:.:.:0,0,94	./.:15,0:15:0:.:.:0,0,160	./.:8,0:8:0:.:.:0,0,90	0/0:3,0:3:6:.:.:0,6,90	0/0:6,0:6:12:.:.:0,12,180	./.:4,0:4:0:.:.:0,0,49	0/0:6,0:6:18:.:.:0,18,160	./.:23,0:23:0:.:.:0,0,233	0/0:2,0:2:6:.:.:0,6,61	./.:11,0:11:0:.:.:0,0,229	0|1:8,1:9:18:0|1:615_C_T:18,0,333:615	./.:7,0:7:0:.:.:0,0,85
CL180.Contig2_All	616	.	A	G	66.55	PASS	AC=3;AF=0.094;AN=32;BaseQRankSum=-9.670e-01;DP=346;ExcessHet=0.2633;FS=6.767;InbreedingCoeff=-0.1894;MLEAC=6;MLEAF=0.188;MQ=60.00;MQRankSum=0.00;QD=3.50;ReadPosRankSum=-6.740e-01;SOR=2.812	GT:AD:DP:GQ:PGT:PID:PL:PS	./.:7,0:7:0:.:.:0,0,126	0/0:5,0:5:15:.:.:0,15,208	0/0:3,0:3:9:.:.:0,9,122	./.:50,0:50:0:.:.:0,0,1163	./.:62,0:62:0:.:.:0,0,1595	0/0:15,0:15:6:.:.:0,6,440	./.	./.:4,0:4:0:.:.:0,0,49	./.:7,0:7:0:.:.:0,0,184	0/0:6,0:6:18:.:.:0,18,172	./.:15,0:15:0:.:.:0,0,486	./.:9,0:9:0:.:.:0,0,0	./.:8,0:8:0:.:.:0,0,213	./.:9,0:9:0:.:.:0,0,193	0/0:2,0:2:6:.:.:0,6,74	0/0:4,0:4:12:.:.:0,12,91	0/0:7,0:7:18:.:.:0,18,270	0/0:7,0:7:21:.:.:0,21,225	0|1:6,1:7:24:0|1:615_C_T:24,0,245:615	0|1:2,1:3:36:0|1:615_C_T:36,0,81:615	./.:11,0:11:0:.:.:0,0,291	0/0:4,0:4:12:.:.:0,12,131	./.:9,0:9:0:.:.:0,0,94	./.:15,0:15:0:.:.:0,0,160	./.:8,0:8:0:.:.:0,0,90	0/0:1,0:1:3:.:.:0,3,45	0/0:6,0:6:12:.:.:0,12,180	./.:4,0:4:0:.:.:0,0,49	0/0:6,0:6:18:.:.:0,18,160	./.:23,0:23:0:.:.:0,0,233	0/0:2,0:2:6:.:.:0,6,61	./.:11,0:11:0:.:.:0,0,229	0|1:8,1:9:18:0|1:615_C_T:18,0,333:615	./.:7,0:7:0:.:.:0,0,85
CL180.Contig2_All	645	.	T	C	44.08	PASS	AC=1;AF=0.031;AN=32;BaseQRankSum=-6.190e-01;DP=315;ExcessHet=0.0000;FS=0.000;InbreedingCoeff=-0.1319;MLEAC=2;MLEAF=0.063;MQ=60.00;MQRankSum=0.00;QD=4.90;ReadPosRankSum=-6.190e-01;SOR=0.495	GT:AD:DP:GQ:PGT:PID:PL:PS	./.:6,0:6:0:.:.:0,0,169	0/0:4,0:4:12:.:.:0,12,159	0/0:1,0:1:3:.:.:0,3,38	0/0:45,0:45:41:.:.:0,41,1355	./.:50,0:50:0:.:.:0,0,1549	0/0:17,0:17:12:.:.:0,12,497	./.	./.:4,0:4:0:.:.:0,0,49	0/0:6,0:6:18:.:.:0,18,200	0|1:7,2:9:52:0|1:645_T_C:52,0,268:645	./.:13,0:13:0:.:.:0,0,406	./.:9,0:9:0:.:.:0,0,0	0/0:10,0:10:30:.:.:0,30,327	0/0:9,0:9:24:.:.:0,24,360	0/0:3,0:3:9:.:.:0,9,118	0/0:4,0:4:12:.:.:0,12,82	./.:12,0:12:0:.:.:0,0,262	0/0:7,0:7:21:.:.:0,21,233	0/0:2,0:2:6:.:.:0,6,90	./.:3,0:3:0:.:.:0,0,45	./.:10,0:10:0:.:.:0,0,278	0/0:3,0:3:9:.:.:0,9,134	./.:4,0:4:0:.:.:0,0,49	./.:10,0:10:0:.:.:0,0,217	./.:5,0:5:0:.:.:0,0,134	./.	./.:8,0:8:0:.:.:0,0,90	0/0:3,0:3:9:.:.:0,9,94	0/0:8,0:8:24:.:.:0,24,238	./.:22,0:22:0:.:.:0,0,337	0/0:1,0:1:3:.:.:0,3,45	./.:12,0:12:0:.:.:0,0,238	./.:7,0:7:0:.:.:0,0,168	./.:8,0:8:0:.:.:0,0,139
CL180.Contig2_All	646	.	G	T	43.05	PASS	AC=1;AF=0.029;AN=34;BaseQRankSum=-1.298e+00;DP=322;ExcessHet=0.0000;FS=0.000;InbreedingCoeff=-0.1107;MLEAC=2;MLEAF=0.059;MQ=60.00;MQRankSum=0.00;QD=4.78;ReadPosRankSum=-2.820e-01;SOR=0.495	GT:AD:DP:GQ:PGT:PID:PL:PS	./.:6,0:6:0:.:.:0,0,169	0/0:4,0:4:12:.:.:0,12,159	0/0:1,0:1:3:.:.:0,3,38	0/0:45,0:45:42:.:.:0,42,1407	./.:50,0:50:0:.:.:0,0,1549	0/0:20,0:20:21:.:.:0,21,521	./.	./.:4,0:4:0:.:.:0,0,49	0/0:6,0:6:18:.:.:0,18,200	0|1:7,2:9:52:0|1:645_T_C:52,0,268:645	./.:13,0:13:0:.:.:0,0,406	./.:9,0:9:0:.:.:0,0,0	0/0:11,0:11:33:.:.:0,33,324	0/0:9,0:9:21:.:.:0,21,315	0/0:4,0:4:12:.:.:0,12,151	0/0:4,0:4:12:.:.:0,12,82	./.:12,0:12:0:.:.:0,0,262	0/0:7,0:7:21:.:.:0,21,233	0/0:2,0:2:6:.:.:0,6,90	./.:3,0:3:0:.:.:0,0,45	./.:10,0:10:0:.:.:0,0,278	0/0:3,0:3:9:.:.:0,9,134	./.:4,0:4:0:.:.:0,0,49	./.:10,0:10:0:.:.:0,0,217	0/0:4,0:4:12:.:.:0,12,179	./.	./.:8,0:8:0:.:.:0,0,90	0/0:5,0:5:15:.:.:0,15,115	0/0:8,0:8:24:.:.:0,24,238	./.:22,0:22:0:.:.:0,0,337	0/0:2,0:2:6:.:.:0,6,90	./.:12,0:12:0:.:.:0,0,238	./.:7,0:7:0:.:.:0,0,168	./.:8,0:8:0:.:.:0,0,139
CL180.Contig2_All	867	.	G	A	5178.48	PASS	AC=39;AF=0.696;AN=56;BaseQRankSum=0.674;DP=274;ExcessHet=0.0006;FS=1.566;InbreedingCoeff=0.4500;MLEAC=45;MLEAF=0.804;MQ=60.00;MQRankSum=0.00;QD=27.69;ReadPosRankSum=0.967;SOR=0.777	GT:AD:DP:GQ:PL	0/0:2,0:2:6:0,6,76	0/0:3,0:3:9:0,9,111	0/0:3,0:3:9:0,9,115	0/0:41,0:41:99:0,105,1245	0/0:22,0:22:24:0,24,714	1/1:0,11:11:33:369,33,0	./.	1/1:0,2:2:6:90,6,0	1/1:2,10:12:27:383,27,0	1/1:0,5:5:15:144,15,0	1/1:0,13:13:39:410,39,0	1/1:0,6:6:18:190,18,0	./.:3,0:3:0:0,0,5	./.:6,0:6:0:0,0,58	0/1:3,3:6:36:118,0,36	1/1:1,10:11:28:281,28,0	1/1:0,10:10:30:361,30,0	1/1:3,9:12:22:303,22,0	1/1:1,9:10:25:330,25,0	0/1:1,2:3:36:81,0,36	0/1:7,4:11:94:94,0,135	1/1:0,7:7:21:229,21,0	1/1:0,2:2:6:49,6,0	0/1:8,3:11:26:26,0,285	0/0:4,0:4:9:0,9,135	1/1:1,4:5:10:99,10,0	0/1:1,2:3:36:81,0,36	./.:1,0:1:0:0,0,0	./.:1,0:1:0:0,0,0	1/1:1,9:10:5:297,5,0	./.	1/1:2,19:21:54:603,54,0	1/1:0,10:10:30:327,30,0	1/1:0,6:6:18:188,18,0
CL180.Contig2_All	939	.	G	A	5510.51	PASS	AC=36;AF=0.600;AN=60;BaseQRankSum=0.00;DP=344;ExcessHet=0.0063;FS=10.849;InbreedingCoeff=0.3650;MLEAC=40;MLEAF=0.667;MQ=60.00;MQRankSum=0.00;QD=25.75;ReadPosRankSum=-2.100e-01;SOR=0.457	GT:AD:DP:GQ:PL	0/0:5,0:5:15:0,15,179	0/0:3,0:3:9:0,9,94	0/0:4,0:4:12:0,12,173	0/0:41,0:41:99:0,105,1245	0/0:53,0:53:99:0,113,1800	1/1:0,26:26:78:769,78,0	./.	1/1:0,7:7:21:233,21,0	1/1:0,13:13:39:422,39,0	1/1:0,3:3:9:94,9,0	1/1:0,8:8:24:298,24,0	1/1:0,6:6:18:172,18,0	0/1:1,2:3:36:71,0,36	./.:4,0:4:0:0,0,65	0/1:6,4:10:99:109,0,198	1/1:0,5:5:15:184,15,0	1/1:0,6:6:18:229,18,0	1/1:0,17:17:51:517,51,0	1/1:0,10:10:30:327,30,0	0/1:2,3:5:34:99,0,34	0/1:5,7:12:99:237,0,148	./.	./.	0/1:10,5:15:99:99,0,282	0/0:13,0:13:22:0,22,441	1/1:0,3:3:9:94,9,0	0/1:3,5:8:99:120,0,110	0/1:5,5:10:99:154,0,114	0/0:4,0:4:12:0,12,135	0/1:9,7:16:99:185,0,275	0/0:1,0:1:3:0,3,29	1/1:0,16:16:48:561,48,0	1/1:0,12:12:36:377,36,0	1/1:0,3:3:9:94,9,0
Unigene43126_All	41	.	C	T	180.26	PASS	AC=4;AF=0.200;AN=20;DP=18;ExcessHet=0.0000;FS=0.000;InbreedingCoeff=0.4281;MLEAC=8;MLEAF=0.400;MQ=60.00;QD=28.00;SOR=0.693	GT:AD:DP:GQ:PGT:PID:PL:PS	./.	./.	./.	./.	./.	1|1:0,2:2:6:1|1:41_C_T:90,6,0:41	./.	./.	0/0:2,0:2:6:.:.:0,6,49	0/0:2,0:2:6:.:.:0,6,49	0/0:2,0:2:6:.:.:0,6,41	1|1:0,2:2:6:1|1:41_C_T:90,6,0:41	./.	0/0:2,0:2:6:.:.:0,6,41	./.	./.	./.	0/0:2,0:2:6:.:.:0,6,49	./.	./.	./.	./.	./.	0/0:1,0:1:3:.:.:0,3,29	./.	./.	./.	0/0:2,0:2:6:.:.:0,6,49	./.	0/0:1,0:1:3:.:.:0,3,45	./.	./.	./.	./.
Unigene43126_All	43	.	A	G	180.26	PASS	AC=4;AF=0.200;AN=20;DP=18;ExcessHet=0.0000;FS=0.000;InbreedingCoeff=0.4281;MLEAC=8;MLEAF=0.400;MQ=60.00;QD=29.30;SOR=0.693	GT:AD:DP:GQ:PGT:PID:PL:PS	./.	./.	./.	./.	./.	1|1:0,2:2:6:1|1:41_C_T:90,6,0:41	./.	./.	0/0:2,0:2:6:.:.:0,6,49	0/0:2,0:2:6:.:.:0,6,49	0/0:2,0:2:6:.:.:0,6,41	1|1:0,2:2:6:1|1:41_C_T:90,6,0:41	./.	0/0:2,0:2:6:.:.:0,6,41	./.	./.	./.	0/0:2,0:2:6:.:.:0,6,49	./.	./.	./.	./.	./.	0/0:1,0:1:3:.:.:0,3,29	./.	./.	./.	0/0:2,0:2:6:.:.:0,6,49	./.	0/0:1,0:1:3:.:.:0,3,45	./.	./.	./.	./.
Unigene43126_All	49	.	C	G	563.83	PASS	AC=14;AF=0.875;AN=16;DP=18;ExcessHet=0.0000;FS=0.000;InbreedingCoeff=0.4097;MLEAC=35;MLEAF=1.00;MQ=60.00;QD=32.09;SOR=0.693	GT:AD:DP:GQ:PGT:PID:PL:PS	./.	./.	./.	./.	./.	1|1:0,2:2:6:1|1:41_C_T:90,6,0:41	./.	./.	1/1:0,2:2:6:.:.:49,6,0	1/1:0,2:2:6:.:.:49,6,0	0/0:2,0:2:6:.:.:0,6,41	1|1:0,2:2:6:1|1:41_C_T:90,6,0:41	./.	1/1:0,2:2:6:.:.:49,6,0	./.	./.	./.	1/1:0,2:2:6:.:.:49,6,0	./.	./.	./.	./.	./.	./.:1,0:1:0:.:.:0,0,0	./.	./.	./.	1/1:0,2:2:6:.:.:49,6,0	./.	./.:1,0:1:0:.:.:0,0,0	./.	./.	./.	./.
Unigene43126_All	64	.	G	C	43.66	PASS	AC=2;AF=0.083;AN=24;DP=18;ExcessHet=0.0000;FS=0.000;InbreedingCoeff=0.1754;MLEAC=4;MLEAF=0.167;MQ=60.00;QD=21.83;SOR=0.693	GT:AD:DP:GQ:PL	./.	./.	./.	./.	./.	0/0:2,0:2:6:0,6,41	./.	./.	0/0:2,0:2:6:0,6,49	0/0:2,0:2:6:0,6,49	1/1:0,2:2:6:49,6,0	0/0:2,0:2:6:0,6,41	./.	0/0:1,0:1:3:0,3,45	./.	./.	0/0:1,0:1:3:0,3,45	0/0:2,0:2:6:0,6,49	./.	./.	./.	./.	./.	0/0:1,0:1:3:0,3,45	./.	./.	./.	0/0:1,0:1:3:0,3,16	0/0:1,0:1:3:0,3,45	0/0:1,0:1:3:0,3,16	./.	./.	./.	./.
Unigene43126_All	77	.	T	C	44.75	PASS	AC=2;AF=0.091;AN=22;DP=18;ExcessHet=0.0000;FS=0.000;InbreedingCoeff=0.2488;MLEAC=4;MLEAF=0.182;MQ=60.00;QD=22.38;SOR=0.693	GT:AD:DP:GQ:PL	./.	./.	./.	./.	./.	0/0:2,0:2:6:0,6,41	./.	./.	1/1:0,2:2:6:49,6,0	0/0:2,0:2:6:0,6,49	0/0:2,0:2:6:0,6,49	0/0:2,0:2:6:0,6,41	./.	./.:1,0:1:0:0,0,0	./.	./.	0/0:1,0:1:3:0,3,45	0/0:2,0:2:6:0,6,49	./.	./.	./.	./.	./.	0/0:1,0:1:3:0,3,45	./.	./.	./.	0/0:1,0:1:3:0,3,16	0/0:1,0:1:3:0,3,45	0/0:1,0:1:3:0,3,16	./.	./.	./.	./.
Unigene43126_All	83	.	G	A	87.25	PASS	AC=2;AF=0.100;AN=20;DP=17;ExcessHet=0.0000;FS=0.000;InbreedingCoeff=0.2823;MLEAC=4;MLEAF=0.200;MQ=60.00;QD=32.77;SOR=0.693	GT:AD:DP:GQ:PGT:PID:PL:PS	./.	./.	./.	./.	./.	0/0:2,0:2:6:.:.:0,6,41	./.	./.	0/0:2,0:2:6:.:.:0,6,49	1|1:0,2:2:6:1|1:83_G_A:90,6,0:83	0/0:2,0:2:6:.:.:0,6,49	0/0:2,0:2:6:.:.:0,6,41	./.	0/0:1,0:1:3:.:.:0,3,45	./.	./.	./.:1,0:1:0:.:.:0,0,0	0/0:1,0:1:3:.:.:0,3,45	./.	./.	./.	./.	./.	0/0:1,0:1:3:.:.:0,3,45	./.	./.	./.	./.:1,0:1:0:.:.:0,0,0	0/0:1,0:1:3:.:.:0,3,45	0/0:1,0:1:3:.:.:0,3,16	./.	./.	./.	./.
Unigene43126_All	87	.	G	A	44.41	PASS	AC=2;AF=0.083;AN=24;DP=18;ExcessHet=0.0000;FS=0.000;InbreedingCoeff=0.1477;MLEAC=4;MLEAF=0.167;MQ=60.00;QD=22.21;SOR=0.693	GT:AD:DP:GQ:PL	./.	./.	./.	./.	./.	0/0:2,0:2:6:0,6,41	./.	./.	0/0:3,0:3:9:0,9,94	0/0:2,0:2:3:0,3,45	0/0:2,0:2:6:0,6,49	1/1:0,2:2:6:49,6,0	./.	0/0:1,0:1:3:0,3,45	./.	./.	0/0:1,0:1:3:0,3,45	0/0:1,0:1:3:0,3,45	./.	./.	./.	./.	./.	0/0:1,0:1:3:0,3,45	./.	./.	./.	0/0:1,0:1:3:0,3,45	0/0:1,0:1:3:0,3,45	0/0:1,0:1:3:0,3,16	./.	./.	./.	./.
Unigene43126_All	91	.	A	G	86.75	PASS	AC=2;AF=0.100;AN=20;DP=19;ExcessHet=0.0000;FS=0.000;InbreedingCoeff=0.3026;MLEAC=4;MLEAF=0.200;MQ=60.00;QD=32.70;SOR=0.693	GT:AD:DP:GQ:PGT:PID:PL:PS	./.	./.	./.	./.	./.	0/0:2,0:2:6:.:.:0,6,41	./.	./.	0/0:4,0:4:12:.:.:0,12,99	1|1:0,2:2:6:1|1:83_G_A:90,6,0:83	0/0:2,0:2:6:.:.:0,6,49	0/0:2,0:2:6:.:.:0,6,49	./.	0/0:1,0:1:3:.:.:0,3,45	./.	./.	./.:1,0:1:0:.:.:0,0,0	0/0:1,0:1:3:.:.:0,3,45	./.	./.	./.	./.	./.	0/0:1,0:1:3:.:.:0,3,45	./.	./.	./.	./.:1,0:1:0:.:.:0,0,0	0/0:1,0:1:3:.:.:0,3,45	0/0:1,0:1:3:.:.:0,3,16	./.	./.	./.	./.
Unigene43126_All	92	.	C	T	44.27	PASS	AC=2;AF=0.083;AN=24;DP=18;ExcessHet=0.0000;FS=0.000;InbreedingCoeff=0.1546;MLEAC=4;MLEAF=0.167;MQ=60.00;QD=22.13;SOR=0.693	GT:AD:DP:GQ:PL	./.	./.	./.	./.	./.	1/1:0,2:2:6:49,6,0	./.	./.	0/0:4,0:4:12:0,12,99	0/0:1,0:1:3:0,3,45	0/0:2,0:2:6:0,6,49	0/0:2,0:2:6:0,6,49	./.	0/0:1,0:1:3:0,3,45	./.	./.	0/0:1,0:1:3:0,3,45	0/0:1,0:1:3:0,3,45	./.	./.	./.	./.	./.	0/0:1,0:1:3:0,3,45	./.	./.	./.	0/0:1,0:1:3:0,3,29	0/0:1,0:1:3:0,3,45	0/0:1,0:1:3:0,3,16	./.	./.	./.	./.
Unigene43126_All	131	.	C	T	112.2	PASS	AC=3;AF=0.136;AN=22;BaseQRankSum=0.00;DP=17;ExcessHet=0.0000;FS=0.000;InbreedingCoeff=0.0858;MLEAC=7;MLEAF=0.318;MQ=60.00;MQRankSum=0.00;QD=18.70;ReadPosRankSum=0.00;SOR=0.693	GT:AD:DP:GQ:PL	./.	0/0:1,0:1:3:0,3,36	./.	./.	./.	0/0:1,0:1:3:0,3,39	./.	./.	0/1:2,2:4:37:37,0,37	0/0:1,0:1:3:0,3,45	0/0:1,0:1:3:0,3,45	0/0:1,0:1:3:0,3,45	./.	0/0:1,0:1:3:0,3,45	./.	./.	0/0:2,0:2:6:0,6,49	./.	./.	./.	./.	./.	./.	1/1:0,2:2:6:70,6,0	./.	./.	./.	0/0:1,0:1:3:0,3,29	0/0:1,0:1:3:0,3,29	./.:1,0:1:0:0,0,0	./.	./.	./.	./.
Unigene43126_All	148	.	G	A	163.38	PASS	AC=3;AF=0.188;AN=16;BaseQRankSum=-9.670e-01;DP=13;ExcessHet=0.0000;FS=0.000;MLEAC=9;MLEAF=0.563;MQ=60.00;MQRankSum=0.00;QD=32.68;ReadPosRankSum=0.967;SOR=0.223	GT:AD:DP:GQ:PGT:PID:PL:PS	./.	0/0:1,0:1:3:.:.:0,3,36	0/0:1,0:1:3:.:.:0,3,36	./.	./.	./.	./.	./.	0|1:1,2:3:36:0|1:148_G_A:61,0,36:148	./.	./.	./.	./.	0/0:1,0:1:3:.:.:0,3,45	./.	./.	0/0:2,0:2:6:.:.:0,6,49	./.	./.	./.	./.	./.	./.	1|1:0,2:2:6:1|1:148_G_A:90,6,0:148	./.	./.	./.	0/0:1,0:1:3:.:.:0,3,29	0/0:1,0:1:3:.:.:0,3,29	./.:1,0:1:0:.:.:0,0,0	./.	./.	./.	./.
Unigene43126_All	158	.	T	C	166.2	PASS	AC=3;AF=0.214;AN=14;BaseQRankSum=0.00;DP=11;ExcessHet=0.0000;FS=0.000;MLEAC=9;MLEAF=0.643;MQ=60.00;MQRankSum=0.00;QD=33.24;ReadPosRankSum=0.674;SOR=0.223	GT:AD:DP:GQ:PGT:PID:PL:PS	./.	0/0:1,0:1:3:.:.:0,3,36	0/0:1,0:1:3:.:.:0,3,42	./.	./.	./.	./.	./.	0|1:1,2:3:36:0|1:148_G_A:61,0,36:148	./.	./.	./.	./.	./.	./.	./.	0/0:2,0:2:6:.:.:0,6,49	./.	./.	./.	./.	./.	./.	1|1:0,2:2:6:1|1:148_G_A:90,6,0:148	./.	./.	./.	0/0:1,0:1:3:.:.:0,3,29	0/0:1,0:1:3:.:.:0,3,29	./.	./.	./.	./.	./.
Unigene43126_All	164	.	C	G	50.82	PASS	AC=2;AF=0.167;AN=12;DP=8;ExcessHet=0.0000;FS=0.000;MLEAC=5;MLEAF=0.417;MQ=60.00;QD=30.70;SOR=1.609	GT:AD:DP:GQ:PGT:PID:PL:PS	./.	0/0:1,0:1:3:.:.:0,3,36	0/0:1,0:1:3:.:.:0,3,36	./.	./.	./.	./.	./.	0/0:2,0:2:6:.:.:0,6,90	./.	./.	./.	./.	./.	./.	./.	0/0:2,0:2:6:.:.:0,6,49	./.	./.	./.	./.	./.	./.	1|1:0,1:1:3:1|1:148_G_A:45,3,0:148	./.	./.	./.	./.	0/0:1,0:1:3:.:.:0,3,29	./.	./.	./.	./.	./.
Unigene43126_All	186	.	A	G	54.56	PASS	AC=2;AF=0.250;AN=8;DP=7;ExcessHet=0.0000;FS=0.000;MLEAC=6;MLEAF=0.750;MQ=60.00;QD=31.51;SOR=1.609	GT:AD:DP:GQ:PGT:PID:PL:PS	./.	0/0:1,0:1:3:.:.:0,3,36	./.:.:0:0:.:.:0,0,0	./.	./.	./.	./.	./.	./.:1,0:1:0:.:.:0,0,0	./.	./.	./.	./.	./.	./.	./.	0/0:2,0:2:6:.:.:0,6,49	./.	./.	./.	./.	./.	./.	1|1:0,1:1:3:1|1:186_A_G:45,3,0:186	./.	./.	./.	./.	0/0:2,0:2:6:.:.:0,6,49	./.	./.	./.	./.	./.
Unigene43126_All	187	.	T	C	54.56	PASS	AC=2;AF=0.250;AN=8;DP=8;ExcessHet=0.0000;FS=0.000;MLEAC=6;MLEAF=0.750;MQ=60.00;QD=30.73;SOR=1.609	GT:AD:DP:GQ:PGT:PID:PL:PS	./.	./.:.:0:0:.:.:0,0,0	0/0:2,0:2:3:.:.:0,3,45	./.	./.	./.	./.	./.	./.:1,0:1:0:.:.:0,0,0	./.	./.	./.	./.	./.	./.	./.	0/0:2,0:2:6:.:.:0,6,49	./.	./.	./.	./.	./.	./.	1|1:0,1:1:3:1|1:186_A_G:45,3,0:186	./.	./.	./.	./.	0/0:2,0:2:6:.:.:0,6,49	./.	./.	./.	./.	./.
Unigene43126_All	189	.	A	G	56.89	PASS	AC=2;AF=0.333;AN=6;DP=6;ExcessHet=0.0000;FS=0.000;MLEAC=6;MLEAF=1.00;MQ=60.00;QD=31.05;SOR=1.609	GT:AD:DP:GQ:PGT:PID:PL:PS	./.	./.:.:0:0:.:.:0,0,0	./.:.:0:0:.:.:0,0,0	./.	./.	./.	./.	./.	./.:1,0:1:0:.:.:0,0,0	./.	./.	./.	./.	./.	./.	./.	0/0:2,0:2:6:.:.:0,6,49	./.	./.	./.	./.	./.	./.	1|1:0,1:1:3:1|1:186_A_G:45,3,0:186	./.	./.	./.	./.	0/0:2,0:2:6:.:.:0,6,49	./.	./.	./.	./.	./.
CL3566.Contig1_All	255	.	C	A	913.57	PASS	AC=16;AF=0.421;AN=38;BaseQRankSum=-6.740e-01;DP=98;ExcessHet=0.0026;FS=3.780;InbreedingCoeff=0.3135;MLEAC=24;MLEAF=0.632;MQ=60.00;MQRankSum=0.00;QD=26.87;ReadPosRankSum=0.524;SOR=0.283	GT:AD:DP:GQ:PL	0/0:1,0:1:3:0,3,39	./.:.:0:0:0,0,0	./.	0/0:31,0:31:93:0,93,1043	0/0:4,0:4:12:0,12,164	./.:1,0:1:0:0,0,0	./.	./.:1,0:1:0:0,0,0	1/1:0,5:5:15:144,15,0	./.	./.:1,0:1:0:0,0,0	1/1:0,2:2:6:90,6,0	0/0:2,0:2:6:0,6,90	1/1:0,3:3:9:128,9,0	0/0:3,0:3:9:0,9,134	1/1:0,3:3:9:134,9,0	1/1:0,2:2:6:90,6,0	./.	0/0:1,0:1:3:0,3,45	./.	0/1:2,2:4:61:61,0,77	0/0:5,0:5:15:0,15,155	0/0:2,0:2:6:0,6,90	0/1:3,2:5:74:74,0,119	./.:1,0:1:0:0,0,0	0/0:2,0:2:6:0,6,61	0/1:1,2:3:36:40,0,36	1/1:0,2:2:6:49,6,0	./.:1,0:1:0:0,0,0	0/1:2,3:5:75:79,0,75	./.	./.:4,0:4:0:0,0,49	./.:1,0:1:0:0,0,0	./.
CL3566.Contig1_All	829	.	T	C	2482.07	PASS	AC=25;AF=0.568;AN=44;BaseQRankSum=-5.240e-01;DP=125;ExcessHet=0.0538;FS=4.577;InbreedingCoeff=0.1886;MLEAC=36;MLEAF=0.818;MQ=60.00;MQRankSum=0.00;QD=24.33;ReadPosRankSum=-3.190e-01;SOR=0.870	GT:AD:DP:GQ:PL	./.	0/0:4,0:4:9:0,9,135	./.	0/1:14,27:41:99:820,0,382	0/1:2,4:6:31:153,0,31	1/1:0,2:2:6:78,6,0	./.	1/1:0,5:5:15:108,15,0	./.:1,0:1:0:0,0,0	./.	1/1:0,4:4:12:139,12,0	1/1:0,3:3:9:94,9,0	0/0:1,0:1:3:0,3,45	0/0:3,0:3:9:0,9,94	0/0:4,0:4:12:0,12,179	1/1:0,3:3:9:131,9,0	1/1:0,3:3:9:94,9,0	0/1:1,3:4:33:82,0,33	./.	./.	1/1:0,6:6:18:188,18,0	0/1:1,3:4:33:82,0,33	./.	0/1:2,4:6:31:81,0,31	./.:2,0:2:0:0,0,0	./.:2,0:2:0:0,0,0	./.	1/1:0,4:4:12:139,12,0	0/0:1,0:1:3:0,3,29	0/1:3,2:5:34:34,0,63	0/1:1,3:4:33:82,0,33	0/0:2,0:2:6:0,6,61	1/1:0,2:2:6:90,6,0	./.:1,0:1:0:0,0,0
CL3566.Contig1_All	1132	.	G	A	3729.67	PASS	AC=39;AF=0.696;AN=56;BaseQRankSum=0.319;DP=159;ExcessHet=0.1540;FS=0.700;InbreedingCoeff=0.0591;MLEAC=46;MLEAF=0.821;MQ=60.00;MQRankSum=0.00;QD=25.20;ReadPosRankSum=0.022;SOR=0.825	GT:AD:DP:GQ:PL	./.	0/0:2,0:2:6:0,6,60	./.	0/1:16,31:47:99:878,0,352	0/1:4,3:7:97:106,0,97	1/1:0,4:4:12:99,12,0	1/1:0,6:6:18:172,18,0	1/1:0,3:3:9:134,9,0	./.	./.:1,0:1:0:0,0,0	1/1:0,4:4:12:179,12,0	1/1:0,2:2:6:49,6,0	0/0:2,0:2:6:0,6,49	0/1:2,2:4:37:78,0,37	0/1:5,3:8:70:70,0,120	1/1:0,9:9:27:323,27,0	1/1:0,2:2:6:90,6,0	1/1:0,6:6:18:188,18,0	./.:2,0:2:0:0,0,0	./.	1/1:0,4:4:12:179,12,0	0/1:3,4:7:74:103,0,74	0/1:1,2:3:36:40,0,36	0/1:2,2:4:37:78,0,37	1/1:0,7:7:21:233,21,0	1/1:0,2:2:6:90,6,0	0/0:1,0:1:3:0,3,16	0/1:2,2:4:37:37,0,37	0/1:3,2:5:34:34,0,79	1/1:0,1:1:3:45,3,0	0/0:1,0:1:3:0,3,45	1/1:0,2:2:6:90,6,0	1/1:0,2:2:6:49,6,0	1/1:0,6:6:18:228,18,0
CL3566.Contig1_All	1313	.	G	C	1504.46	PASS	AC=24;AF=0.500;AN=48;BaseQRankSum=-4.730e-01;DP=154;ExcessHet=0.0043;FS=2.709;InbreedingCoeff=0.3024;MLEAC=30;MLEAF=0.625;MQ=60.00;MQRankSum=0.00;QD=24.66;ReadPosRankSum=-6.740e-01;SOR=1.230	GT:AD:DP:GQ:PL	./.	0/0:3,0:3:9:0,9,130	./.	0/0:46,0:46:96:0,96,1469	0/0:5,0:5:15:0,15,170	./.	1/1:0,2:2:6:86,6,0	1/1:0,4:4:12:139,12,0	1/1:0,3:3:9:94,9,0	1/1:0,4:4:12:99,12,0	./.:1,0:1:0:0,0,0	1/1:0,5:5:15:144,15,0	0/0:2,0:2:6:0,6,49	0/1:1,4:5:30:124,0,30	0/0:6,0:6:18:0,18,188	1/1:0,3:3:9:94,9,0	1/1:0,6:6:18:225,18,0	./.	0/1:1,2:3:36:81,0,36	0/0:1,0:1:3:0,3,29	0/1:2,2:4:37:37,0,78	0/0:6,0:6:18:0,18,172	0/1:7,4:11:66:66,0,160	0/1:1,2:3:36:64,0,36	./.:4,0:4:0:0,0,49	./.:3,0:3:0:0,0,45	0/0:1,0:1:3:0,3,16	./.:1,0:1:0:0,0,0	./.:2,0:2:0:0,0,0	./.:4,0:4:0:0,0,90	0/0:7,0:7:21:0,21,193	0/1:1,2:3:36:40,0,36	1/1:0,2:2:6:49,6,0	1/1:0,3:3:9:134,9,0
CL754.Contig2_All	143	.	G	A	61.1	PASS	AC=2;AF=0.333;AN=6;DP=5;ExcessHet=0.0000;FS=0.000;MLEAC=7;MLEAF=1.00;MQ=60.00;QD=30.55;SOR=0.693	GT:AD:DP:GQ:PL	./.	./.	./.	./.	0/0:1,0:1:3:0,3,27	1/1:0,2:2:6:49,6,0	./.	./.	./.	./.	./.	./.	./.	./.	./.	./.	./.	./.	./.	0/0:2,0:2:6:0,6,49	./.	./.	./.	./.	./.	./.	./.	./.	./.	./.	./.	./.	./.	./.
CL1383.Contig2_All	54	.	G	C	70.22	PASS	AC=2;AF=1.00;AN=2;DP=4;ExcessHet=0.0000;FS=0.000;MLEAC=8;MLEAF=1.00;MQ=60.00;QD=27.07;SOR=0.693	GT:AD:DP:GQ:PL	./.	./.	./.	./.	./.:1,0:1:0:0,0,0	./.	./.	./.	./.	./.	./.	./.	1/1:0,2:2:6:49,6,0	./.	./.:1,0:1:0:0,0,0	./.	./.	./.	./.	./.	./.	./.	./.	./.	./.	./.	./.	./.	./.	./.	./.	./.	./.	./.
CL1383.Contig2_All	86	.	A	G	178.17	PASS	AC=4;AF=1.00;AN=4;DP=4;ExcessHet=0.0000;FS=0.000;MLEAC=14;MLEAF=1.00;MQ=60.00;QD=31.21;SOR=1.179	GT:AD:DP:GQ:PGT:PID:PL:PS	./.	./.	./.	./.	./.:1,0:1:0:.:.:0,0,0	./.	./.	./.	./.	./.	./.	./.	1|1:0,2:2:6:1|1:86_A_G:90,6,0:86	./.	1|1:0,1:1:3:1|1:86_A_G:45,3,0:86	./.	./.	./.	./.	./.	./.	./.	./.	./.	./.	./.	./.	./.	./.	./.	./.	./.	./.	./.
CL1383.Contig2_All	96	.	C	T	205.73	PASS	AC=4;AF=1.00;AN=4;DP=5;ExcessHet=0.0000;FS=0.000;MLEAC=15;MLEAF=1.00;MQ=60.00;QD=35.77;SOR=0.693	GT:AD:DP:GQ:PGT:PID:PL:PS	./.	./.	./.	./.	./.:1,0:1:0:.:.:0,0,0	./.	./.	./.	./.	./.	./.	./.	1|1:0,2:2:6:1|1:86_A_G:90,6,0:86	./.	1|1:0,2:2:6:1|1:86_A_G:70,6,0:86	./.	./.	./.	./.	./.	./.	./.	./.	./.	./.	./.	./.	./.	./.	./.	./.	./.	./.	./.
CL1383.Contig2_All	99	.	C	T	205.73	PASS	AC=4;AF=1.00;AN=4;DP=5;ExcessHet=0.0000;FS=0.000;MLEAC=15;MLEAF=1.00;MQ=60.00;QD=30.83;SOR=0.693	GT:AD:DP:GQ:PGT:PID:PL:PS	./.	./.	./.	./.	./.:1,0:1:0:.:.:0,0,0	./.	./.	./.	./.	./.	./.	./.	1|1:0,2:2:6:1|1:86_A_G:90,6,0:86	./.	1|1:0,2:2:6:1|1:86_A_G:70,6,0:86	./.	./.	./.	./.	./.	./.	./.	./.	./.	./.	./.	./.	./.	./.	./.	./.	./.	./.	./.
CL1383.Contig2_All	135	.	C	T	341.27	PASS	AC=6;AF=1.00;AN=6;DP=7;ExcessHet=0.0000;FS=0.000;MLEAC=21;MLEAF=1.00;MQ=60.00;QD=29.43;SOR=1.329	GT:AD:DP:GQ:PGT:PID:PL:PS	./.	./.	./.	./.	1|1:0,2:2:6:1|1:135_C_T:90,6,0:135	./.	./.	./.	./.	./.	./.	./.	./.:1,0:1:0:.:.:0,0,0	./.	1|1:0,2:2:6:1|1:135_C_T:90,6,0:135	./.	./.	./.	./.	./.	./.	./.	./.	./.	./.	./.	./.	./.	./.	1|1:0,2:2:6:1|1:135_C_T:90,6,0:135	./.	./.	./.	./.
CL1383.Contig2_All	137	.	G	A	341.27	PASS	AC=6;AF=1.00;AN=6;DP=7;ExcessHet=0.0000;FS=0.000;MLEAC=21;MLEAF=1.00;MQ=60.00;QD=29.70;SOR=1.329	GT:AD:DP:GQ:PGT:PID:PL:PS	./.	./.	./.	./.	1|1:0,2:2:6:1|1:135_C_T:90,6,0:135	./.	./.	./.	./.	./.	./.	./.	./.:1,0:1:0:.:.:0,0,0	./.	1|1:0,2:2:6:1|1:135_C_T:90,6,0:135	./.	./.	./.	./.	./.	./.	./.	./.	./.	./.	./.	./.	./.	./.	1|1:0,2:2:6:1|1:135_C_T:90,6,0:135	./.	./.	./.	./.
CL1383.Contig2_All	232	.	G	A	314.09	PASS	AC=8;AF=1.00;AN=8;DP=10;ExcessHet=0.0000;FS=0.000;MLEAC=26;MLEAF=1.00;MQ=60.00;QD=31.22;SOR=0.693	GT:AD:DP:GQ:PL	./.:1,0:1:0:0,0,0	./.	./.	1/1:0,2:2:6:49,6,0	1/1:0,3:3:9:94,9,0	./.	./.	./.	./.	./.	./.	./.	./.	./.	./.:1,0:1:0:0,0,0	./.	./.	./.	./.	./.	./.	./.	./.	./.	./.	./.	./.	1/1:0,2:2:6:49,6,0	./.	1/1:0,1:1:3:25,3,0	./.	./.	./.	./.
CL1383.Contig2_All	253	.	A	G	360.66	PASS	AC=8;AF=1.00;AN=8;DP=10;ExcessHet=0.0000;FS=0.000;MLEAC=27;MLEAF=1.00;MQ=60.00;QD=32.10;SOR=0.892	GT:AD:DP:GQ:PL	./.:1,0:1:0:0,0,0	./.	./.	1/1:0,3:3:9:91,9,0	1/1:0,3:3:9:94,9,0	./.	./.	./.	./.	./.	./.	./.	./.	./.	./.	./.	./.	./.	./.	./.	./.	./.	./.	./.	./.	./.	./.	1/1:0,2:2:6:49,6,0	./.	1/1:0,1:1:3:25,3,0	./.	./.	./.	./.
Unigene12277_All	435	.	G	A	8995.69	PASS	AC=17;AF=0.274;AN=62;BaseQRankSum=1.01;DP=457;ExcessHet=0.0076;FS=2.657;InbreedingCoeff=0.3670;MLEAC=19;MLEAF=0.306;MQ=60.00;MQRankSum=0.00;QD=28.02;ReadPosRankSum=-1.960e-01;SOR=0.744	GT:AD:DP:GQ:PL	0/0:3,0:3:9:0,9,122	0/0:8,0:8:24:0,24,315	./.	1/1:0,67:67:99:2231,201,0	0/1:29,55:84:99:1830,0,934	0/0:11,0:11:33:0,33,366	0/0:1,0:1:3:0,3,45	0/0:4,0:4:12:0,12,151	0/0:6,0:6:18:0,18,221	0/0:2,0:2:6:0,6,49	0/0:12,0:12:36:0,36,389	0/0:7,0:7:21:0,21,217	0/0:11,0:11:33:0,33,340	0/1:1,11:12:9:376,0,9	1/1:2,15:17:2:422,2,0	0/0:11,0:11:33:0,33,404	0/0:10,0:10:30:0,30,339	0/0:15,0:15:45:0,45,495	0/1:1,13:14:3:420,0,3	0/1:2,8:10:20:253,0,20	0/1:4,11:15:99:367,0,134	1/1:0,10:10:30:408,30,0	0/1:2,6:8:25:229,0,25	1/1:0,35:35:99:1086,105,0	0/1:9,21:30:99:690,0,193	1/1:0,19:19:57:730,57,0	0/0:5,0:5:15:0,15,128	0/0:7,0:7:21:0,21,165	0/0:4,0:4:12:0,12,147	0/0:2,0:2:6:0,6,90	./.	./.	0/0:9,0:9:27:0,27,359	0/0:2,0:2:6:0,6,49
Unigene12277_All	529	.	G	A	12304.2	PASS	AC=16;AF=0.250;AN=64;BaseQRankSum=0.923;DP=665;ExcessHet=0.0360;FS=0.728;InbreedingCoeff=0.2713;MLEAC=18;MLEAF=0.281;MQ=60.00;MQRankSum=0.00;QD=25.63;ReadPosRankSum=0.106;SOR=0.562	GT:AD:DP:GQ:PL	0/0:1,0:1:3:0,3,35	0/0:9,0:9:27:0,27,350	./.	1/1:1,80:81:99:2358,217,0	0/1:47,117:164:99:3856,0,1263	0/0:15,0:15:39:0,39,585	./.	0/0:1,0:1:3:0,3,29	0/0:7,0:7:18:0,18,270	0/0:6,0:6:18:0,18,188	0/0:18,0:18:54:0,54,597	0/0:10,0:10:30:0,30,299	0/0:12,0:12:33:0,33,495	0/1:2,11:13:10:333,0,10	0/1:8,8:16:99:230,0,184	0/0:5,0:5:15:0,15,184	0/0:11,0:11:33:0,33,412	0/0:27,0:27:81:0,81,900	0/1:6,12:18:99:397,0,134	0/1:2,10:12:54:251,0,54	0/1:4,20:24:99:567,0,107	1/1:0,14:14:42:466,42,0	0/1:3,17:20:34:575,0,34	1/1:1,48:49:99:1397,137,0	0/1:8,28:36:99:825,0,130	1/1:0,33:33:99:1101,99,0	0/0:3,0:3:6:0,6,90	0/0:6,0:6:12:0,12,180	0/0:6,0:6:18:0,18,200	0/0:9,0:9:27:0,27,294	0/0:3,0:3:9:0,9,86	0/0:2,0:2:6:0,6,90	0/0:11,0:11:33:0,33,316	0/0:8,0:8:21:0,21,315
Unigene12277_All	1527	.	C	T	13188.9	PASS	AC=19;AF=0.288;AN=66;BaseQRankSum=0.469;DP=662;ExcessHet=0.0000;FS=1.338;InbreedingCoeff=0.5476;MLEAC=19;MLEAF=0.288;MQ=60.00;MQRankSum=0.00;QD=31.63;ReadPosRankSum=0.436;SOR=0.539	GT:AD:DP:GQ:PL	0/0:3,0:3:9:0,9,127	0/0:10,0:10:30:0,30,405	0/0:9,0:9:24:0,24,360	1/1:0,68:68:99:2203,203,0	1/1:0,113:113:99:4042,339,0	0/0:29,0:29:81:0,81,900	0/0:2,0:2:6:0,6,41	0/0:4,0:4:12:0,12,179	0/0:11,0:11:33:0,33,292	0/0:2,0:2:6:0,6,74	0/0:27,0:27:64:0,64,835	0/0:11,0:11:33:0,33,364	./.:13,0:13:0:0,0,344	1/1:0,12:12:36:377,36,0	0/1:6,21:27:99:659,0,171	0/0:14,0:14:39:0,39,585	0/0:12,0:12:33:0,33,495	0/0:27,0:27:81:0,81,1073	0/1:2,20:22:23:589,0,23	0/1:3,13:16:46:394,0,46	0/1:1,11:12:9:376,0,9	1/1:0,14:14:42:530,42,0	0/1:6,27:33:88:829,0,88	1/1:0,35:35:99:1093,105,0	1/1:3,30:33:5:1068,5,0	1/1:0,32:32:96:1096,96,0	0/0:8,0:8:24:0,24,262	0/0:6,0:6:15:0,15,225	0/0:7,0:7:21:0,21,217	0/0:16,0:16:48:0,48,484	0/0:5,0:5:12:0,12,180	0/0:3,0:3:9:0,9,118	0/0:9,0:9:27:0,27,347	0/0:14,0:14:42:0,42,450
Unigene12277_All	1779	.	T	C	10285.7	PASS	AC=19;AF=0.288;AN=66;BaseQRankSum=0.070;DP=443;ExcessHet=0.0001;FS=1.806;InbreedingCoeff=0.4933;MLEAC=20;MLEAF=0.303;MQ=60.00;MQRankSum=0.00;QD=33.29;ReadPosRankSum=0.712;SOR=0.632	GT:AD:DP:GQ:PL	0/0:1,0:1:3:0,3,42	0/0:8,0:8:24:0,24,318	0/0:6,0:6:18:0,18,203	1/1:0,72:72:99:2516,216,0	1/1:0,78:78:99:3076,233,0	0/0:16,0:16:39:0,39,585	0/0:2,0:2:6:0,6,49	0/0:4,0:4:12:0,12,131	0/0:2,0:2:6:0,6,49	0/0:2,0:2:6:0,6,90	0/0:5,0:5:15:0,15,168	0/0:7,0:7:12:0,12,180	0/0:16,0:16:39:0,39,585	0/1:1,10:11:12:254,0,12	0/1:6,8:14:99:315,0,186	0/0:5,0:5:15:0,15,168	0/0:12,0:12:36:0,36,377	0/0:11,0:11:27:0,27,405	0/1:4,12:16:91:369,0,91	0/1:4,6:10:99:198,0,109	1/1:0,4:4:12:139,12,0	1/1:1,15:16:3:507,3,0	0/1:5,19:24:71:616,0,71	1/1:0,21:21:63:858,63,0	1/1:1,19:20:15:708,15,0	1/1:0,23:23:69:788,69,0	./.	0/0:3,0:3:9:0,9,78	0/0:4,0:4:12:0,12,99	0/0:3,0:3:9:0,9,94	0/0:2,0:2:6:0,6,90	0/0:3,0:3:9:0,9,134	0/0:5,0:5:15:0,15,184	0/0:8,0:8:18:0,18,270
Unigene12277_All	2381	.	T	C	45.03	PASS	AC=1;AF=0.016;AN=62;BaseQRankSum=1.22;DP=686;ExcessHet=0.0000;FS=8.751;InbreedingCoeff=-0.0379;MLEAC=1;MLEAF=0.016;MQ=60.00;MQRankSum=0.00;QD=4.50;ReadPosRankSum=-2.287e+00;SOR=2.217	GT:AD:DP:GQ:PL	./.	./.:9,0:9:0:0,0,261	0/0:4,0:4:12:0,12,173	0/0:50,0:50:99:0,111,1665	0/0:68,0:68:99:0,105,1800	0/0:13,0:13:27:0,27,405	./.:4,0:4:0:0,0,49	0/0:16,0:16:48:0,48,516	0/1:8,2:10:60:60,0,232	0/0:14,0:14:33:0,33,495	0/0:16,0:16:45:0,45,675	0/0:9,0:9:27:0,27,355	0/0:22,0:22:60:0,60,744	0/0:23,0:23:63:0,63,785	0/0:38,0:38:99:0,99,1530	0/0:8,0:8:21:0,21,315	0/0:14,0:14:39:0,39,585	0/0:28,0:28:71:0,71,1037	0/0:20,0:20:60:0,60,599	0/0:18,0:18:25:0,25,596	0/0:17,0:17:51:0,51,621	0/0:19,0:19:51:0,51,765	0/0:54,0:54:99:0,117,1800	0/0:39,0:39:99:0,99,1232	0/0:38,0:38:99:0,112,1413	0/0:50,0:50:99:0,103,1639	0/0:6,0:6:18:0,18,229	0/0:4,0:4:12:0,12,123	0/0:11,0:11:30:0,30,450	0/0:10,0:10:13:0,13,266	0/0:17,0:17:6:0,6,511	0/0:12,0:12:36:0,36,417	0/0:18,0:18:54:0,54,589	0/0:7,0:7:21:0,21,225
Unigene21387_All	27	.	A	T	72.91	PASS	AC=2;AF=0.040;AN=50;DP=99;ExcessHet=0.0000;FS=0.000;InbreedingCoeff=0.3540;MLEAC=2;MLEAF=0.040;MQ=60.00;QD=27.90;SOR=0.693	GT:AD:DP:GQ:PGT:PID:PL:PS	./.:1,0:1:0:.:.:0,0,0	0/0:2,0:2:6:.:.:0,6,82	./.	0/0:5,0:5:15:.:.:0,15,126	0/0:8,0:8:24:.:.:0,24,320	0/0:5,0:5:15:.:.:0,15,172	./.	./.:1,0:1:0:.:.:0,0,0	.|.:.:.:0:0|1:27_A_T:0,0,0:27	0/0:2,0:2:6:.:.:0,6,49	0/0:2,0:2:6:.:.:0,6,49	./.:2,0:2:0:.:.:0,0,0	0/0:2,0:2:6:.:.:0,6,41	0/0:3,0:3:9:.:.:0,9,94	0/0:7,0:7:21:.:.:0,21,233	./.:1,0:1:0:.:.:0,0,0	0/0:1,0:1:3:.:.:0,3,45	0/0:4,0:4:12:.:.:0,12,139	0/0:1,0:1:3:.:.:0,3,45	0/0:3,0:3:9:.:.:0,9,94	0/0:2,0:2:6:.:.:0,6,90	0/0:5,0:5:15:.:.:0,15,144	./.	0/0:4,0:4:12:.:.:0,12,131	0/0:1,0:1:3:.:.:0,3,45	0/0:2,0:2:6:.:.:0,6,49	0/0:3,0:3:9:.:.:0,9,134	1|1:0,2:2:6:1|1:27_A_T:90,6,0:27	0/0:5,0:5:15:.:.:0,15,184	./.:11,0:11:0:.:.:0,0,273	0/0:2,0:2:6:.:.:0,6,49	0/0:7,0:7:21:.:.:0,21,233	0/0:3,0:3:9:.:.:0,9,94	0/0:2,0:2:6:.:.:0,6,49
Unigene21387_All	30	.	C	T	248.54	PASS	AC=7;AF=0.125;AN=56;BaseQRankSum=0.00;DP=94;ExcessHet=0.0027;FS=0.000;InbreedingCoeff=0.0812;MLEAC=7;MLEAF=0.125;MQ=60.00;MQRankSum=0.00;QD=32.97;ReadPosRankSum=-6.740e-01;SOR=0.293	GT:AD:DP:GQ:PGT:PID:PL:PS	0/0:1,0:1:3:.:.:0,3,42	0|1:1,1:2:39:0|1:30_C_T:39,0,39:30	./.	0/0:5,0:5:15:.:.:0,15,126	0/1:3,2:5:67:.:.:67,0,102	./.:5,0:5:0:.:.:0,0,116	./.	0/0:1,0:1:3:.:.:0,3,45	./.	0/0:2,0:2:6:.:.:0,6,49	1|1:0,1:1:3:1|1:30_C_T:45,3,0:30	0/0:2,0:2:6:.:.:0,6,90	0/0:2,0:2:6:.:.:0,6,41	0/0:3,0:3:9:.:.:0,9,94	0/0:7,0:7:21:.:.:0,21,233	0/0:1,0:1:3:.:.:0,3,45	0/0:1,0:1:3:.:.:0,3,45	0|1:1,1:2:39:0|1:30_C_T:39,0,39:30	0/0:1,0:1:3:.:.:0,3,45	0/0:3,0:3:9:.:.:0,9,94	0/0:2,0:2:6:.:.:0,6,90	0/0:5,0:5:15:.:.:0,15,144	./.	0/0:4,0:4:12:.:.:0,12,139	0/0:1,0:1:3:.:.:0,3,45	0/0:2,0:2:6:.:.:0,6,49	0/0:4,0:4:12:.:.:0,12,131	0/0:2,0:2:6:.:.:0,6,49	0/0:5,0:5:15:.:.:0,15,184	./.:11,0:11:0:.:.:0,0,273	0/0:2,0:2:6:.:.:0,6,49	0/0:7,0:7:21:.:.:0,21,233	0/0:3,0:3:9:.:.:0,9,94	1|1:0,2:2:6:1|1:30_C_T:90,6,0:30
Unigene21387_All	34	.	A	C	987.3	PASS	AC=21;AF=0.583;AN=36;BaseQRankSum=-5.240e-01;DP=104;ExcessHet=0.0261;FS=1.935;InbreedingCoeff=0.2074;MLEAC=29;MLEAF=0.806;MQ=60.00;MQRankSum=0.00;QD=31.02;ReadPosRankSum=-6.740e-01;SOR=0.829	GT:AD:DP:GQ:PGT:PID:PL:PS	./.:1,0:1:0:.:.:0,0,0	0|1:1,1:2:39:0|1:30_C_T:39,0,39:30	./.	0/0:5,0:5:15:.:.:0,15,126	1|1:0,5:5:15:1|1:34_A_C:225,15,0:34	./.:6,0:6:0:.:.:0,0,0	./.	./.:3,0:3:0:.:.:0,0,0	1|1:0,1:1:3:1|1:27_A_T:45,3,0:27	0/0:2,0:2:6:.:.:0,6,49	1|1:0,1:1:3:1|1:30_C_T:45,3,0:30	./.:2,0:2:0:.:.:0,0,0	./.:3,0:3:0:.:.:0,0,5	0/0:3,0:3:9:.:.:0,9,94	0|1:4,4:8:99:0|1:34_A_C:156,0,156:34	./.:1,0:1:0:.:.:0,0,0	./.:2,0:2:0:.:.:0,0,0	0|1:1,1:2:39:0|1:30_C_T:39,0,39:30	./.:1,0:1:0:.:.:0,0,0	./.:4,0:4:0:.:.:0,0,65	./.:2,0:2:0:.:.:0,0,0	0/1:3,2:5:34:.:.:34,0,79	./.	./.:5,0:5:0:.:.:0,0,5	1/1:0,2:2:6:.:.:49,6,0	1/1:0,2:2:6:.:.:49,6,0	./.:4,0:4:0:.:.:0,0,49	1|1:0,2:2:6:1|1:27_A_T:90,6,0:27	0/0:6,0:6:18:.:.:0,18,180	./.:12,0:12:0:.:.:0,0,83	0/0:2,0:2:6:.:.:0,6,49	0|1:5,1:6:22:0|1:34_A_C:22,0,207:34	1/1:0,2:2:6:.:.:49,6,0	1|1:0,2:2:6:1|1:30_C_T:90,6,0:30
Unigene21387_All	37	.	T	C	788.51	PASS	AC=14;AF=0.412;AN=34;BaseQRankSum=-3.660e-01;DP=107;ExcessHet=0.0086;FS=4.075;InbreedingCoeff=0.2236;MLEAC=20;MLEAF=0.588;MQ=60.00;MQRankSum=0.00;QD=30.73;ReadPosRankSum=-6.740e-01;SOR=1.358	GT:AD:DP:GQ:PGT:PID:PL:PS	./.:1,0:1:0:.:.:0,0,0	0|1:1,1:2:39:0|1:30_C_T:39,0,39:30	./.	0/0:5,0:5:15:.:.:0,15,126	1|1:0,5:5:15:1|1:34_A_C:225,15,0:34	./.:6,0:6:0:.:.:0,0,28	./.	./.:3,0:3:0:.:.:0,0,0	1|1:0,1:1:3:1|1:27_A_T:45,3,0:27	0/0:2,0:2:6:.:.:0,6,49	1|1:0,1:1:3:1|1:30_C_T:45,3,0:30	./.:2,0:2:0:.:.:0,0,0	./.:3,0:3:0:.:.:0,0,0	0/0:3,0:3:9:.:.:0,9,94	0|1:4,4:8:99:0|1:34_A_C:156,0,156:34	./.:1,0:1:0:.:.:0,0,0	./.:2,0:2:0:.:.:0,0,0	0|1:1,1:2:39:0|1:30_C_T:39,0,39:30	./.:1,0:1:0:.:.:0,0,0	./.:4,0:4:0:.:.:0,0,49	./.:2,0:2:0:.:.:0,0,0	0/0:5,0:5:15:.:.:0,15,144	./.	./.:5,0:5:0:.:.:0,0,5	0/0:2,0:2:6:.:.:0,6,49	0/0:2,0:2:6:.:.:0,6,49	./.:4,0:4:0:.:.:0,0,49	1|1:0,2:2:6:1|1:27_A_T:90,6,0:27	0/0:5,0:7:15:.:.:0,15,144	./.:12,0:12:0:.:.:0,0,99	./.:3,0:3:0:.:.:0,0,5	0|1:5,1:6:22:0|1:34_A_C:22,0,207:34	0/0:2,0:2:6:.:.:0,6,49	1|1:0,2:2:6:1|1:30_C_T:90,6,0:30
Unigene21387_All	39	.	A	G	110.28	PASS	AC=4;AF=0.080;AN=50;DP=109;ExcessHet=0.0000;FS=0.000;InbreedingCoeff=0.2872;MLEAC=3;MLEAF=0.060;MQ=60.00;QD=32.79;SOR=1.179	GT:AD:DP:GQ:PGT:PID:PL:PS	./.:1,0:1:0:.:.:0,0,0	0/0:2,0:2:6:.:.:0,6,82	0/0:1,0:1:3:.:.:0,3,39	0/0:5,0:5:15:.:.:0,15,126	0/0:6,0:6:18:.:.:0,18,176	0/0:6,0:6:18:.:.:0,18,225	./.	./.:3,0:3:0:.:.:0,0,45	1|1:0,1:1:3:1|1:27_A_T:45,3,0:27	0/0:2,0:2:6:.:.:0,6,49	0/0:1,0:1:3:.:.:0,3,25	./.:2,0:2:0:.:.:0,0,0	0/0:3,0:3:9:.:.:0,9,66	0/0:3,0:3:9:.:.:0,9,94	0/0:8,0:8:24:.:.:0,24,278	./.:1,0:1:0:.:.:0,0,0	0/0:2,0:2:6:.:.:0,6,74	0/0:2,0:2:6:.:.:0,6,69	0/0:1,0:1:3:.:.:0,3,45	./.:4,0:4:0:.:.:0,0,49	0/0:2,0:2:6:.:.:0,6,74	0/0:5,0:5:15:.:.:0,15,144	./.	./.:6,0:6:0:.:.:0,0,99	0/0:2,0:2:6:.:.:0,6,49	0/0:2,0:2:6:.:.:0,6,49	0/0:4,0:4:12:.:.:0,12,131	1|1:0,2:2:6:1|1:27_A_T:90,6,0:27	0/0:7,0:7:21:.:.:0,21,177	./.:12,0:12:0:.:.:0,0,278	0/0:3,0:3:9:.:.:0,9,94	0/0:6,0:6:18:.:.:0,18,188	0/0:2,0:2:6:.:.:0,6,49	0/0:2,0:2:6:.:.:0,6,49
Unigene21387_All	52	.	A	C	836.09	PASS	AC=17;AF=0.405;AN=42;BaseQRankSum=0.674;DP=108;ExcessHet=0.0059;FS=1.792;InbreedingCoeff=0.2482;MLEAC=21;MLEAF=0.500;MQ=60.00;MQRankSum=0.00;QD=35.65;ReadPosRankSum=0.674;SOR=0.836	GT:AD:DP:GQ:PGT:PID:PL:PS	./.:2,0:2:0:.:.:0,0,0	0|1:1,1:2:39:0|1:52_A_C:39,0,39:52	./.:2,0:2:0:.:.:0,0,0	0/0:5,0:5:15:.:.:0,15,126	1|1:0,6:6:18:1|1:52_A_C:270,18,0:52	./.:7,0:7:0:.:.:0,0,39	./.	./.:3,0:3:0:.:.:0,0,0	1|1:0,1:1:3:1|1:52_A_C:45,3,0:52	0/0:2,0:2:6:.:.:0,6,49	1|1:0,1:1:3:1|1:52_A_C:45,3,0:52	./.:3,0:3:0:.:.:0,0,45	./.:3,0:3:0:.:.:0,0,5	0/0:3,0:3:9:.:.:0,9,94	0|1:5,3:8:99:0|1:52_A_C:111,0,201:52	1|1:0,1:1:3:1|1:52_A_C:45,3,0:52	./.:2,0:2:0:.:.:0,0,0	0|1:1,1:2:39:0|1:52_A_C:39,0,39:52	.|.:.:.:0:0|1:52_A_C:0,0,0:52	0/0:4,0:4:12:.:.:0,12,111	./.:2,0:2:0:.:.:0,0,0	0/0:5,0:5:15:.:.:0,15,144	./.	0|0:3,0:3:9:0|1:52_A_C:0,9,135:52	0|1:2,1:3:36:0|1:52_A_C:36,0,81:52	0/0:3,0:3:9:.:.:0,9,94	./.:4,0:4:0:.:.:0,0,49	1|1:0,2:2:6:1|1:52_A_C:90,6,0:52	0/0:8,0:8:24:.:.:0,24,190	0|1:6,1:7:24:0|1:52_A_C:24,0,249:52	./.:4,0:4:0:.:.:0,0,0	0/0:6,0:6:18:.:.:0,18,188	0/0:2,0:2:6:.:.:0,6,49	1|1:0,2:2:6:1|1:52_A_C:90,6,0:52
Unigene21387_All	54	.	A	C	872.5	PASS	AC=18;AF=0.450;AN=40;BaseQRankSum=0.792;DP=110;ExcessHet=0.0354;FS=3.504;InbreedingCoeff=0.1693;MLEAC=23;MLEAF=0.575;MQ=60.00;MQRankSum=0.00;QD=26.76;ReadPosRankSum=0.674;SOR=0.885	GT:AD:DP:GQ:PGT:PID:PL:PS	./.:2,0:2:0:.:.:0,0,0	0|1:1,1:2:39:0|1:52_A_C:39,0,39:52	./.:2,0:2:0:.:.:0,0,0	0/0:5,0:5:15:.:.:0,15,126	1|1:0,6:6:18:1|1:52_A_C:270,18,0:52	./.:7,0:7:0:.:.:0,0,39	./.	./.:3,0:3:0:.:.:0,0,0	1|1:0,1:1:3:1|1:52_A_C:45,3,0:52	0/0:2,0:2:6:.:.:0,6,49	1|1:0,1:1:3:1|1:52_A_C:45,3,0:52	./.:3,0:3:0:.:.:0,0,45	./.:3,0:3:0:.:.:0,0,5	0/0:3,0:3:9:.:.:0,9,94	0|1:5,3:8:99:0|1:52_A_C:111,0,201:52	1|1:0,1:1:3:1|1:52_A_C:45,3,0:52	./.:2,0:2:0:.:.:0,0,0	0|1:2,1:3:36:0|1:52_A_C:36,0,61:52	.|.:.:.:0:0|1:52_A_C:0,0,0:52	./.:4,0:4:0:.:.:0,0,65	./.:2,0:2:0:.:.:0,0,0	0/0:5,0:5:15:.:.:0,15,144	./.	0|0:3,0:3:9:0|1:52_A_C:0,9,135:52	0|1:2,1:3:36:0|1:52_A_C:36,0,81:52	0/0:3,0:3:9:.:.:0,9,94	./.:4,0:4:0:.:.:0,0,49	1|1:0,2:2:6:1|1:52_A_C:90,6,0:52	0/0:8,0:8:24:.:.:0,24,190	0|1:6,1:7:24:0|1:52_A_C:24,0,249:52	./.:4,0:4:0:.:.:0,0,0	0/1:6,1:7:24:.:.:24,0,249	0/0:2,0:2:6:.:.:0,6,49	1|1:0,2:2:6:1|1:52_A_C:90,6,0:52
Unigene21387_All	63	.	A	G	70.76	PASS	AC=2;AF=0.033;AN=60;DP=137;ExcessHet=0.0000;FS=0.000;InbreedingCoeff=0.2310;MLEAC=1;MLEAF=0.017;MQ=60.00;QD=23.61;SOR=0.307	GT:AD:DP:GQ:PGT:PID:PL:PS	0/0:3,0:3:9:.:.:0,9,124	0|0:4,0:4:12:0|1:63_A_G:0,12,180:63	1|1:0,2:2:6:1|1:63_A_G:90,6,0:63	0/0:5,0:5:15:.:.:0,15,126	0/0:7,0:7:21:.:.:0,21,198	0/0:14,0:14:39:.:.:0,39,585	./.	0/0:3,0:3:9:.:.:0,9,134	0/0:1,0:1:3:.:.:0,3,45	0/0:2,0:2:6:.:.:0,6,49	0/0:1,0:1:3:.:.:0,3,25	0/0:4,0:4:12:.:.:0,12,123	0/0:3,0:3:9:.:.:0,9,66	0/0:4,0:4:12:.:.:0,12,99	0/0:11,0:11:33:.:.:0,33,356	0/0:1,0:1:3:.:.:0,3,25	0/0:2,0:2:6:.:.:0,6,90	0/0:4,0:4:12:.:.:0,12,139	./.	0/0:4,0:4:12:.:.:0,12,123	0/0:3,0:3:9:.:.:0,9,134	0/0:6,0:6:18:.:.:0,18,148	./.	0/0:4,0:4:9:.:.:0,9,135	0/0:3,0:3:9:.:.:0,9,94	0/0:5,0:5:15:.:.:0,15,155	0/0:6,0:6:18:.:.:0,18,172	0/0:2,0:2:6:.:.:0,6,49	0/0:8,0:8:24:.:.:0,24,190	0/0:9,0:9:27:.:.:0,27,283	./.:5,0:5:0:.:.:0,0,54	0/0:7,0:7:21:.:.:0,21,233	0/0:2,0:2:6:.:.:0,6,49	0/0:2,0:2:6:.:.:0,6,41
Unigene21387_All	69	.	G	T	70.42	PASS	AC=2;AF=0.032;AN=62;DP=149;ExcessHet=0.0000;FS=0.000;InbreedingCoeff=0.2639;MLEAC=1;MLEAF=0.016;MQ=60.00;QD=32.62;SOR=0.693	GT:AD:DP:GQ:PGT:PID:PL:PS	0/0:3,0:3:9:.:.:0,9,124	0/0:3,0:3:9:.:.:0,9,128	0/0:3,0:3:9:.:.:0,9,115	0/0:5,0:5:15:.:.:0,15,126	0/0:8,0:8:24:.:.:0,24,233	0/0:17,0:17:12:.:.:0,12,497	./.	0/0:4,0:4:12:.:.:0,12,139	0/0:2,0:2:6:.:.:0,6,69	0/0:2,0:2:6:.:.:0,6,49	0/0:1,0:1:3:.:.:0,3,25	0/0:4,0:4:12:.:.:0,12,123	1|1:0,2:2:6:1|1:69_G_T:90,6,0:69	0/0:4,0:4:12:.:.:0,12,99	0/0:14,0:14:42:.:.:0,42,418	0/0:1,0:1:3:.:.:0,3,25	0/0:2,0:2:6:.:.:0,6,90	0/0:4,0:4:12:.:.:0,12,139	./.	0/0:4,0:4:9:.:.:0,9,135	0/0:3,0:3:9:.:.:0,9,134	0/0:6,0:6:18:.:.:0,18,148	./.	0/0:5,0:5:12:.:.:0,12,180	0/0:3,0:3:9:.:.:0,9,94	0/0:5,0:5:15:.:.:0,15,155	0/0:6,0:6:18:.:.:0,18,172	0/0:2,0:2:6:.:.:0,6,49	0/0:9,0:9:27:.:.:0,27,243	0/0:11,0:11:33:.:.:0,33,312	0/0:5,0:5:15:.:.:0,15,144	0/0:7,0:7:21:.:.:0,21,233	0/0:2,0:2:3:.:.:0,3,45	0/0:2,0:2:6:.:.:0,6,41
Unigene21387_All	72	.	T	C,A	3019.26	PASS	AC=27,1;AF=0.466,0.017;AN=58;BaseQRankSum=0.00;DP=128;ExcessHet=0.3622;FS=0.000;InbreedingCoeff=0.0399;MLEAC=30,1;MLEAF=0.517,0.017;MQ=60.00;MQRankSum=0.00;QD=32.47;ReadPosRankSum=0.00;SOR=0.755	GT:AD:DP:GQ:PGT:PID:PL:PS	./.:3,0,0:3:0:.:.:0,0,29,0,29,29	0|0:3,0,0:3:9:0|1:63_A_G:0,9,135,9,135,135:63	0|2:1,0,3:4:33:0|1:63_A_G:123,126,168,0,42,33:63	1|1:0,5,0:5:15:1|1:72_T_C:225,15,0,225,15,225:72	0|1:7,1,0:8:21:0|1:72_T_C:21,0,291,42,294,336:72	0|1:3,6,0:9:99:0|1:72_T_C:243,0,108,252,126,378:72	./.	./.:4,0,0:4:0:.:.:0,0,49,0,49,49	0/0:2,0,0:2:6:.:.:0,6,69,6,69,69	0/0:2,0,0:2:6:.:.:0,6,49,6,49,49	0/0:1,0,0:1:3:.:.:0,3,25,3,25,25	0|1:1,2,0:3:36:0|1:72_T_C:81,0,36,84,42,126:72	0/0:2,0,0:2:6:.:.:0,6,49,6,49,49	1/1:0,2,0:4:12:.:.:131,12,0,101,12,90	0|1:5,5,0:10:99:0|1:72_T_C:195,0,175,210,190,400:72	0/0:1,0,0:1:3:.:.:0,3,25,3,25,25	0/0:2,0,0:2:6:.:.:0,6,90,6,90,90	0|1:1,3,0:4:33:0|1:72_T_C:123,0,33,126,42,168:72	./.	1|1:0,3,0:3:9:1|1:72_T_C:135,9,0,135,9,135:72	1|1:0,2,0:2:6:1|1:72_T_C:90,6,0,90,6,90:72	1|1:0,6,0:6:18:1|1:72_T_C:270,18,0,270,18,270:72	./.	0|1:2,3,0:5:75:0|1:72_T_C:120,0,75,126,84,210:72	0|1:1,2,0:3:36:0|1:72_T_C:81,0,36,84,42,126:72	0|1:1,4,0:5:10:0|1:72_T_C:165,0,10,168,22,190:72	1|1:0,1,0:1:3:1|1:72_T_C:45,3,0,45,3,45:72	0/0:2,0,0:2:6:.:.:0,6,49,6,49,49	1|1:0,9,0:9:27:1|1:72_T_C:405,27,0,405,27,405:72	0|1:6,5,0:11:99:0|1:72_T_C:192,0,237,210,252,462:72	0|1:1,2,0:3:36:0|1:72_T_C:81,0,36,84,42,126:72	0|1:3,4,0:7:99:0|1:72_T_C:159,0,114,168,126,294:72	1|1:0,2,0:2:6:1|1:72_T_C:90,6,0,90,6,90:72	0/0:2,0,0:2:6:.:.:0,6,41,6,41,41
Unigene21387_All	75	.	T	G,A	3852.98	PASS	AC=39,6;AF=0.672,0.103;AN=58;BaseQRankSum=-7.920e-01;DP=139;ExcessHet=0.0586;FS=0.995;InbreedingCoeff=0.2742;MLEAC=42,6;MLEAF=0.724,0.103;MQ=60.00;MQRankSum=0.00;QD=32.93;ReadPosRankSum=-2.980e-01;SOR=0.495	GT:AD:DP:GQ:PGT:PID:PL:PS	./.:3,0,0:3:0:.:.:0,0,0,0,0,0	0/1:1,2,0:3:36:.:.:80,0,36,83,42,125	0/0:4,0,0:4:12:.:.:0,12,143,12,143,143	1|1:0,5,0:5:15:1|1:72_T_C:225,15,0,225,15,225:72	1/2:2,3,3:8:10:.:.:109,10,76,30,0,97	1/2:0,6,3:9:99:.:.:372,120,102,252,0,286	./.	1/1:0,3,0:3:9:.:.:94,9,0,94,9,94	1/1:0,2,0:2:6:.:.:69,6,0,69,6,69	2/2:0,0,2:2:6:.:.:49,49,49,6,6,0	0/0:1,0,0:1:3:.:.:0,3,25,3,25,25	1/1:0,3,0:3:9:.:.:135,9,0,135,9,135	1|1:0,2,0:2:6:1|1:69_G_T:90,6,0,90,6,90:69	1|1:0,2,0:4:12:1|1:75_T_*:131,12,0,101,12,90:75	0/1:5,5,0:10:99:.:.:195,0,175,210,190,400	1/1:0,1,0:1:3:.:.:25,3,0,25,3,25	./.:2,0,0:2:0:.:.:0,0,0,0,0,0	0|1:1,3,0:4:33:0|1:72_T_C:123,0,33,126,42,168:72	./.	1|1:1,3,0:4:2:1|1:72_T_C:125,2,0,128,9,135:72	1|1:0,3,0:3:9:1|1:72_T_C:114,9,0,114,9,114:72	1|1:0,6,0:6:18:1|1:72_T_C:270,18,0,270,18,270:72	./.:1,0,0:1:0:.:.:0,0,0,0,0,0	0/1:2,4,0:6:72:.:.:141,0,72,147,84,231	0|1:1,2,0:3:36:0|1:72_T_C:81,0,36,84,42,126:72	0/1:1,5,0:6:7:.:.:198,0,7,201,22,222	1|1:0,1,0:1:3:1|1:72_T_C:45,3,0,45,3,45:72	1|1:0,2,0:2:6:1|1:75_T_G:90,6,0,90,6,90:75	1|1:0,9,0:9:27:1|1:72_T_C:405,27,0,405,27,405:72	0/1:4,6,3:13:21:.:.:240,0,129,126,21,263	1/2:0,2,1:3:25:.:.:106,25,36,84,0,81	1/2:1,4,2:7:42:.:.:207,42,72,126,0,162	1|1:0,2,0:2:6:1|1:72_T_C:90,6,0,90,6,90:72	0/0:2,0,0:2:6:.:.:0,6,41,6,41,41
Unigene21387_All	76	.	G	T	2947.87	PASS	AC=29;AF=0.537;AN=54;BaseQRankSum=0.328;DP=144;ExcessHet=0.3374;FS=1.735;InbreedingCoeff=0.0284;MLEAC=33;MLEAF=0.611;MQ=60.00;MQRankSum=0.00;QD=30.39;ReadPosRankSum=0.00;SOR=0.904	GT:AD:DP:GQ:PGT:PID:PL:PS	./.:3,0:3:0:.:.:0,0,0	./.:4,0:4:0:.:.:0,0,89	0/0:4,0:4:12:.:.:0,12,143	1|1:0,5:5:15:1|1:72_T_C:225,15,0:72	0|1:7,1:8:21:0|1:72_T_C:21,0,291:72	0|1:3,6:9:99:0|1:72_T_C:243,0,108:72	./.	./.:4,0:4:0:.:.:0,0,49	0/0:5,0:5:15:.:.:0,15,184	0/0:2,0:2:6:.:.:0,6,41	0/0:1,0:1:3:.:.:0,3,25	0|1:1,2:3:36:0|1:72_T_C:81,0,36:72	1|1:0,2:2:6:1|1:69_G_T:90,6,0:69	1|1:0,2:4:12:1|1:75_T_*:131,12,0:75	0|1:5,5:10:99:0|1:72_T_C:195,0,175:72	0/0:1,0:1:3:.:.:0,3,25	./.:2,0:2:0:.:.:0,0,0	0|1:1,3:4:33:0|1:72_T_C:123,0,33:72	./.	1|1:1,3:4:2:1|1:72_T_C:125,2,0:72	1|1:0,3:3:9:1|1:72_T_C:114,9,0:72	1|1:0,6:6:18:1|1:72_T_C:270,18,0:72	./.:1,0:1:0:.:.:0,0,0	0|1:3,3:6:82:0|1:72_T_C:117,0,82:72	0|1:1,2:3:36:0|1:72_T_C:81,0,36:72	0|1:1,5:6:7:0|1:72_T_C:198,0,7:72	1|1:0,1:1:3:1|1:72_T_C:45,3,0:72	0/0:2,0:2:6:.:.:0,6,49	1|1:0,9:9:27:1|1:72_T_C:405,27,0:72	0|1:8,5:13:99:0|1:72_T_C:186,0,321:72	0|1:1,2:3:36:0|1:72_T_C:81,0,36:72	0|1:3,4:7:99:0|1:72_T_C:159,0,114:72	1|1:0,2:2:6:1|1:72_T_C:90,6,0:72	0/0:2,0:2:6:.:.:0,6,41
Unigene21387_All	80	.	C	G,A	132.63	PASS	AC=2,1;AF=0.032,0.016;AN=62;BaseQRankSum=-2.240e-01;DP=148;ExcessHet=0.0000;FS=0.000;InbreedingCoeff=0.2316;MLEAC=1,1;MLEAF=0.016,0.016;MQ=60.00;MQRankSum=0.00;QD=8.84;ReadPosRankSum=0.895;SOR=0.283	GT:AD:DP:GQ:PGT:PID:PL:PS	0/0:3,0,0:3:9:.:.:0,9,109,9,109,109	0/0:4,0,0:4:12:.:.:0,12,137,12,137,137	0/0:4,0,0:4:12:.:.:0,12,143,12,143,143	0/0:5,0,0:5:15:.:.:0,15,146,15,146,146	0/0:11,0,0:11:33:.:.:0,33,349,33,349,349	0/0:11,0,0:11:33:.:.:0,33,334,33,334,334	./.	0/0:4,0,0:4:12:.:.:0,12,139,12,139,139	0/0:5,0,0:5:15:.:.:0,15,184,15,184,184	0/0:2,0,0:2:6:.:.:0,6,41,6,41,41	0/0:1,0,0:1:3:.:.:0,3,25,3,25,25	0/0:3,0,0:3:9:.:.:0,9,114,9,114,114	0/0:3,0,0:3:9:.:.:0,9,94,9,94,94	0/0:4,0,0:4:12:.:.:0,12,99,12,99,99	0/0:10,0,0:10:30:.:.:0,30,287,30,287,287	0/0:1,0,0:1:3:.:.:0,3,25,3,25,25	0/0:3,0,0:3:9:.:.:0,9,134,9,134,134	./.:4,0,0:4:0:.:.:0,0,49,0,49,49	./.	0/0:3,0,0:3:9:.:.:0,9,66,9,66,66	0/0:3,0,0:3:9:.:.:0,9,94,9,94,94	0/0:6,0,0:6:18:.:.:0,18,148,18,148,148	0/0:2,0,0:2:6:.:.:0,6,49,6,49,49	0/0:5,0,0:5:15:.:.:0,15,124,15,124,124	0/0:5,0,0:5:15:.:.:0,15,184,15,184,184	0/0:7,0,0:7:21:.:.:0,21,185,21,185,185	0/0:2,0,0:2:6:.:.:0,6,41,6,41,41	1|1:0,2,0:2:6:1|1:75_T_G:90,6,0,90,6,90:75	0/0:9,0,0:9:27:.:.:0,27,214,27,214,214	0/2:9,1,3:13:76:.:.:76,84,476,0,353,386	0/0:2,0,0:2:6:.:.:0,6,41,6,41,41	0/0:7,0,0:7:21:.:.:0,21,213,21,213,213	0/0:1,0,0:1:3:.:.:0,3,45,3,45,45	0/0:3,0,0:3:9:.:.:0,9,94,9,94,94
Unigene21387_All	81	.	A	T	141.15	PASS	AC=2;AF=0.032;AN=62;BaseQRankSum=1.15;DP=149;ExcessHet=0.0718;FS=0.000;InbreedingCoeff=-0.0929;MLEAC=2;MLEAF=0.032;MQ=60.00;MQRankSum=0.00;QD=20.16;ReadPosRankSum=0.967;SOR=0.527	GT:AD:DP:GQ:PGT:PID:PL:PS	0/0:3,0:3:9:.:.:0,9,109	0|0:4,0:4:12:0|1:63_A_G:0,12,180:63	0|1:1,3:4:33:0|1:63_A_G:123,0,33:63	0/0:5,0:5:15:.:.:0,15,146	0/0:11,0:11:33:.:.:0,33,349	0/0:11,0:11:33:.:.:0,33,334	./.	0/0:4,0:4:12:.:.:0,12,139	./.:5,0:5:0:.:.:0,0,94	0/0:2,0:2:6:.:.:0,6,41	0/0:1,0:1:3:.:.:0,3,25	0/0:3,0:3:9:.:.:0,9,114	0/0:3,0:3:9:.:.:0,9,94	0/0:4,0:4:12:.:.:0,12,99	0/0:10,0:10:30:.:.:0,30,287	0/0:1,0:1:3:.:.:0,3,25	0/0:3,0:3:9:.:.:0,9,134	0/0:5,0:5:15:.:.:0,15,144	./.	0/0:3,0:3:9:.:.:0,9,66	0/0:3,0:3:9:.:.:0,9,94	0/0:6,0:6:18:.:.:0,18,148	0/0:2,0:2:6:.:.:0,6,49	0/0:5,0:5:15:.:.:0,15,124	0/0:5,0:5:12:.:.:0,12,180	0/0:7,0:7:21:.:.:0,21,185	0/0:2,0:2:6:.:.:0,6,41	0/0:2,0:2:6:.:.:0,6,49	0/0:9,0:9:27:.:.:0,27,214	0/0:13,0:13:39:.:.:0,39,402	0/0:2,0:2:6:.:.:0,6,41	0/0:7,0:7:21:.:.:0,21,213	0/0:1,0:1:3:.:.:0,3,45	0/1:1,2:3:36:.:.:40,0,36
Unigene21387_All	86	.	T	C,*	109.73	PASS	AC=1,3;AF=0.017,0.052;AN=58;BaseQRankSum=1.15;DP=151;ExcessHet=0.0039;FS=0.000;InbreedingCoeff=0.1262;MLEAC=1,3;MLEAF=0.017,0.052;MQ=60.00;MQRankSum=0.00;QD=27.43;ReadPosRankSum=0.319;SOR=1.911	GT:AD:DP:GQ:PGT:PID:PL:PS	0/0:3,0,0:3:9:.:.:0,9,109,9,109,109	./.:4,0,0:4:0:.:.:0,0,92,0,92,92	0|1:1,3,0:4:33:0|1:63_A_G:123,0,33,126,42,168:63	0/0:5,0,0:5:15:.:.:0,15,146,15,146,146	./.:11,0,0:11:0:.:.:0,0,297,0,297,297	0/0:11,0,0:11:33:.:.:0,33,334,33,334,334	./.	0/0:4,0,0:4:12:.:.:0,12,139,12,139,139	./.:6,0,0:6:0:.:.:0,0,99,0,99,99	0/0:2,0,0:2:6:.:.:0,6,41,6,41,41	2/2:0,0,1:1:3:.:.:45,45,45,3,3,0	0/0:4,0,0:4:12:.:.:0,12,119,12,119,119	0/0:4,0,0:4:12:.:.:0,12,139,12,139,139	0/0:4,0,0:4:12:.:.:0,12,99,12,99,99	0/0:10,0,0:10:30:.:.:0,30,287,30,287,287	0/0:1,0,0:1:3:.:.:0,3,25,3,25,25	0/0:3,0,0:3:9:.:.:0,9,134,9,134,134	0/2:4,0,1:5:30:.:.:30,42,210,0,168,165	./.	0/0:3,0,0:3:9:.:.:0,9,66,9,66,66	0/0:1,0,0:1:3:.:.:0,3,45,3,45,45	0/0:6,0,0:6:18:.:.:0,18,148,18,148,148	0/0:2,0,0:2:6:.:.:0,6,49,6,49,49	0/0:5,0,0:5:15:.:.:0,15,124,15,124,124	0/0:5,0,0:5:12:.:.:0,12,180,12,180,180	0/0:7,0,0:7:21:.:.:0,21,185,21,185,185	0/0:2,0,0:2:6:.:.:0,6,41,6,41,41	0/0:2,0,0:2:6:.:.:0,6,49,6,49,49	0/0:9,0,0:9:27:.:.:0,27,214,27,214,214	0/0:13,0,0:13:39:.:.:0,39,402,39,402,402	0/0:2,0,0:2:6:.:.:0,6,41,6,41,41	0/0:7,0,0:7:21:.:.:0,21,213,21,213,213	0/0:1,0,0:1:3:.:.:0,3,45,3,45,45	0/0:3,0,0:3:9:.:.:0,9,94,9,94,94
Unigene21387_All	91	.	A	G	196.23	PASS	AC=5;AF=0.081;AN=62;BaseQRankSum=-7.120e-01;DP=160;ExcessHet=0.0181;FS=0.000;InbreedingCoeff=0.0923;MLEAC=5;MLEAF=0.081;MQ=60.00;MQRankSum=0.00;QD=5.77;ReadPosRankSum=-8.500e-02;SOR=0.752	GT:AD:DP:GQ:PL	0/0:3,0:3:9:0,9,109	0/0:4,0:4:12:0,12,157	0/0:5,0:5:15:0,15,193	0/0:5,0:5:15:0,15,146	0/0:12,0:12:33:0,33,495	0/1:9,3:12:80:80,0,328	./.	0/0:5,0:5:15:0,15,168	./.:6,0:6:0:0,0,91	1/1:0,2:2:6:49,6,0	0/0:3,0:3:9:0,9,66	0/0:4,0:4:12:0,12,119	0/0:5,0:5:15:0,15,135	0/0:4,0:4:12:0,12,99	0/0:10,0:10:30:0,30,287	0/0:1,0:1:3:0,3,25	0/0:3,0:3:9:0,9,134	0/0:5,0:5:15:0,15,144	./.	0/0:3,0:3:9:0,9,66	0/0:3,0:3:9:0,9,94	0/0:6,0:6:18:0,18,148	0/0:2,0:2:6:0,6,49	0/0:5,0:5:15:0,15,124	0/0:5,0:5:15:0,15,208	0/0:7,0:7:21:0,21,185	0/0:2,0:2:6:0,6,41	0/0:2,0:2:6:0,6,49	0/0:9,0:9:27:0,27,214	0/1:10,3:13:35:35,0,411	0/0:2,0:2:6:0,6,41	0/1:5,2:7:69:69,0,184	0/0:1,0:1:3:0,3,45	0/0:3,0:3:9:0,9,94
Unigene21387_All	97	.	T	A	262.04	PASS	AC=7;AF=0.109;AN=64;BaseQRankSum=-4.930e-01;DP=161;ExcessHet=1.5894;FS=1.271;InbreedingCoeff=-0.1665;MLEAC=8;MLEAF=0.125;MQ=60.00;MQRankSum=0.00;QD=5.70;ReadPosRankSum=0.00;SOR=0.340	GT:AD:DP:GQ:PL	0/0:3,0:3:9:0,9,109	0/0:4,0:4:12:0,12,173	0/0:5,0:5:15:0,15,193	0/0:5,0:5:15:0,15,146	0/0:10,0:10:27:0,27,405	0/0:14,0:14:42:0,42,402	./.	0/0:5,0:5:15:0,15,168	0/0:6,0:6:18:0,18,188	0/0:2,0:2:6:0,6,49	0/0:3,0:3:9:0,9,66	0/1:2,2:4:37:37,0,78	0/0:5,0:5:15:0,15,135	0/0:4,0:4:12:0,12,99	0/1:8,2:10:60:60,0,289	0/0:1,0:1:3:0,3,25	0/0:3,0:3:9:0,9,134	0/1:4,2:6:31:31,0,142	./.	0/0:3,0:3:9:0,9,66	0/1:1,2:3:36:40,0,36	0/0:5,0:5:15:0,15,144	0/0:3,0:3:9:0,9,94	0/0:5,0:5:15:0,15,124	0/0:5,0:5:15:0,15,208	0/0:7,0:7:21:0,21,185	0/1:1,1:2:19:19,0,19	0/0:2,0:2:6:0,6,49	0/1:6,3:9:67:67,0,121	0/1:12,2:14:48:48,0,478	0/0:2,0:2:6:0,6,41	0/0:7,0:7:21:0,21,193	0/0:1,0:1:3:0,3,45	0/0:3,0:3:9:0,9,94
Unigene21387_All	100	.	T	A	225.32	PASS	AC=3;AF=0.052;AN=58;BaseQRankSum=0.674;DP=156;ExcessHet=0.2348;FS=0.000;InbreedingCoeff=-0.0792;MLEAC=4;MLEAF=0.069;MQ=60.00;MQRankSum=0.00;QD=25.04;ReadPosRankSum=1.04;SOR=0.569	GT:AD:DP:GQ:PGT:PID:PL:PS	0/0:3,0:3:9:.:.:0,9,109	0/0:4,0:4:12:.:.:0,12,173	0|1:2,4:6:72:0|1:100_T_A:159,0,72:100	0/0:5,0:5:15:.:.:0,15,146	0/0:10,0:10:27:.:.:0,27,405	0/0:14,0:14:42:.:.:0,42,402	./.	./.:5,0:5:0:.:.:0,0,94	0|1:3,1:4:33:0|1:100_T_A:33,0,123:100	0/0:2,0:2:6:.:.:0,6,49	0/0:3,0:3:9:.:.:0,9,66	0|0:3,0:4:9:0|1:100_T_C:0,9,135:100	./.:5,0:5:0:.:.:0,0,54	0/0:4,0:4:12:.:.:0,12,99	0/0:8,0:8:24:.:.:0,24,238	0/0:1,0:1:3:.:.:0,3,25	0/0:5,0:5:15:.:.:0,15,144	0/0:6,0:6:18:.:.:0,18,148	./.	0/0:3,0:3:9:.:.:0,9,66	0/0:3,0:3:9:.:.:0,9,94	0/0:5,0:5:15:.:.:0,15,144	./.:3,0:3:0:.:.:0,0,5	0/0:5,0:5:15:.:.:0,15,124	0/0:5,0:5:15:.:.:0,15,208	0/0:7,0:7:21:.:.:0,21,185	0/0:1,0:1:3:.:.:0,3,25	0/0:2,0:2:6:.:.:0,6,49	0/0:6,0:6:18:.:.:0,18,229	0/0:13,0:13:39:.:.:0,39,442	0/0:2,0:2:6:.:.:0,6,41	0/0:7,0:7:21:.:.:0,21,193	0/0:2,0:2:6:.:.:0,6,90	0/1:1,2:3:36:.:.:40,0,36
Unigene21387_All	108	.	A	C	171.05	PASS	AC=2;AF=0.034;AN=58;BaseQRankSum=1.15;DP=160;ExcessHet=0.0769;FS=0.000;InbreedingCoeff=-0.0011;MLEAC=3;MLEAF=0.052;MQ=60.00;MQRankSum=0.00;QD=28.51;ReadPosRankSum=0.00;SOR=1.911	GT:AD:DP:GQ:PGT:PID:PL:PS	0/0:3,0:3:6:.:.:0,6,90	0/0:4,0:4:12:.:.:0,12,173	0|1:2,4:6:72:0|1:100_T_A:159,0,72:100	0/0:5,0:5:9:.:.:0,9,135	0/0:10,0:10:30:.:.:0,30,348	0/0:16,0:16:48:.:.:0,48,438	./.	./.:6,0:6:0:.:.:0,0,99	0|1:3,1:4:33:0|1:100_T_A:33,0,123:100	0/0:2,0:2:6:.:.:0,6,49	0/0:3,0:3:9:.:.:0,9,66	0/0:4,0:4:12:.:.:0,12,119	./.:5,0:5:0:.:.:0,0,54	0/0:4,0:4:12:.:.:0,12,99	0/0:8,0:8:24:.:.:0,24,238	0/0:1,0:1:3:.:.:0,3,25	0/0:5,0:5:15:.:.:0,15,144	0/0:6,0:6:15:.:.:0,15,225	./.	0/0:3,0:3:9:.:.:0,9,66	0/0:3,0:3:9:.:.:0,9,94	0/0:5,0:5:15:.:.:0,15,144	./.:4,0:4:0:.:.:0,0,0	0/0:5,0:5:15:.:.:0,15,124	0/0:5,0:5:15:.:.:0,15,208	0/0:7,0:7:21:.:.:0,21,185	0/0:1,0:1:3:.:.:0,3,25	0/0:2,0:2:6:.:.:0,6,49	0/0:6,0:6:18:.:.:0,18,229	0/0:13,0:13:39:.:.:0,39,442	0/0:2,0:2:6:.:.:0,6,41	0/0:7,0:7:21:.:.:0,21,193	0/0:2,0:2:6:.:.:0,6,90	0/0:3,0:3:9:.:.:0,9,66
Unigene21387_All	110	.	G	A	2116.43	PASS	AC=21;AF=0.389;AN=54;BaseQRankSum=-6.190e-01;DP=164;ExcessHet=0.4779;FS=0.829;InbreedingCoeff=0.0078;MLEAC=24;MLEAF=0.444;MQ=60.00;MQRankSum=0.00;QD=22.28;ReadPosRankSum=0.210;SOR=0.786	GT:AD:DP:GQ:PGT:PID:PL:PS	./.:4,0:4:0:.:.:0,0,74	0/1:3,2:5:73:.:.:73,0,114	0/0:6,0:6:18:.:.:0,18,264	1/1:0,5:5:15:.:.:144,15,0	0/0:10,0:10:30:.:.:0,30,348	0/1:4,12:16:91:.:.:445,0,91	./.	./.:6,0:6:0:.:.:0,0,99	0/0:4,0:4:12:.:.:0,12,119	1/1:0,2:2:6:.:.:49,6,0	./.:3,0:3:0:.:.:0,0,5	0|1:1,3:4:33:1|0:100_T_C:123,0,33:100	0/0:5,0:5:15:.:.:0,15,135	1/1:0,4:4:12:.:.:139,12,0	0/1:6,2:8:66:.:.:66,0,246	0/0:1,0:1:3:.:.:0,3,25	0/0:5,0:5:15:.:.:0,15,144	0/1:1,5:6:7:.:.:187,0,7	./.	0/0:3,0:3:9:.:.:0,9,66	0/1:1,2:3:36:.:.:40,0,36	0/1:1,4:5:30:.:.:84,0,30	1/1:0,2:2:6:.:.:49,6,0	0/0:5,0:5:15:.:.:0,15,124	./.:6,0:6:0:.:.:0,0,139	0/1:4,3:7:73:.:.:73,0,118	1/1:0,1:1:3:.:.:25,3,0	0/0:2,0:2:6:.:.:0,6,49	0/1:2,4:6:72:.:.:121,0,72	0/1:7,8:15:99:.:.:294,0,249	0/0:2,0:2:6:.:.:0,6,41	0/1:1,6:7:24:.:.:208,0,24	./.:2,0:2:0:.:.:0,0,0	0/0:3,0:3:9:.:.:0,9,66
Unigene21387_All	111	.	C	T	119.06	PASS	AC=7;AF=0.117;AN=60;BaseQRankSum=-3.190e-01;DP=164;ExcessHet=0.1240;FS=1.513;InbreedingCoeff=-0.0021;MLEAC=6;MLEAF=0.100;MQ=60.00;MQRankSum=0.00;QD=5.67;ReadPosRankSum=-1.260e-01;SOR=0.680	GT:AD:DP:GQ:PGT:PID:PL:PS	./.:4,0:4:0:.:.:0,0,74	0/0:4,0:4:12:.:.:0,12,162	./.:6,0:6:0:.:.:0,0,177	0/0:5,0:5:9:.:.:0,9,135	0|1:9,1:10:15:0|1:111_C_T:15,0,375:111	0/0:16,0:16:48:.:.:0,48,430	./.	0/0:6,0:6:18:.:.:0,18,188	0/1:3,1:4:13:.:.:13,0,82	0/0:2,0:2:6:.:.:0,6,49	0/0:3,0:3:9:.:.:0,9,94	0/0:4,0:4:12:.:.:0,12,119	0/0:5,0:5:15:.:.:0,15,135	0/0:5,0:5:15:.:.:0,15,115	0/1:7,1:8:1:.:.:1,0,271	1/1:0,1:1:3:.:.:25,3,0	0/0:5,0:5:15:.:.:0,15,144	0/1:4,2:6:31:.:.:31,0,142	./.	0/0:3,0:3:9:.:.:0,9,66	0/0:3,0:3:9:.:.:0,9,86	0/0:5,0:5:15:.:.:0,15,144	0/0:2,0:2:6:.:.:0,6,49	0/0:5,0:5:15:.:.:0,15,124	0/0:6,0:6:18:.:.:0,18,213	0/0:7,0:7:21:.:.:0,21,173	0|0:1,0:1:3:0|1:111_C_T:0,3,45:111	0/0:2,0:2:6:.:.:0,6,49	0/0:6,0:6:18:.:.:0,18,229	0/1:12,3:15:70:.:.:70,0,475	0/0:3,0:3:9:.:.:0,9,94	0/0:7,0:7:21:.:.:0,21,269	0/0:2,0:2:6:.:.:0,6,74	0/0:3,0:3:9:.:.:0,9,66
Unigene21387_All	112	.	G	A	152.7	PASS	AC=3;AF=0.048;AN=62;BaseQRankSum=0.319;DP=168;ExcessHet=0.2190;FS=7.726;InbreedingCoeff=-0.0900;MLEAC=4;MLEAF=0.065;MQ=60.00;MQRankSum=0.00;QD=8.98;ReadPosRankSum=-4.310e-01;SOR=1.447	GT:AD:DP:GQ:PL	./.:4,0:4:0:0,0,74	0/0:4,0:4:12:0,12,162	0/0:6,0:6:18:0,18,270	0/0:5,0:5:9:0,9,135	0/0:10,0:10:30:0,30,366	0/0:16,0:16:48:0,48,430	./.	0/0:6,0:6:18:0,18,188	0/0:4,0:4:12:0,12,91	0/0:2,0:2:6:0,6,49	0/0:3,0:3:9:0,9,94	0/0:4,0:4:12:0,12,119	0/0:5,0:5:15:0,15,135	0/0:5,0:5:15:0,15,115	0/1:5,3:8:70:70,0,181	0/0:2,0:2:6:0,6,49	0/0:5,0:5:15:0,15,144	0/0:9,0:9:27:0,27,274	./.	0/1:1,2:3:16:40,0,16	0/0:3,0:3:9:0,9,86	0/0:5,0:5:15:0,15,144	0/0:2,0:2:6:0,6,49	0/0:5,0:5:15:0,15,124	0/0:6,0:6:18:0,18,213	0/0:7,0:7:21:0,21,173	0/0:1,0:1:3:0,3,25	0/0:2,0:2:6:0,6,49	0/1:4,2:6:71:71,0,162	0/0:15,0:15:45:0,45,471	0/0:3,0:3:9:0,9,94	0/0:7,0:7:21:0,21,193	0/0:2,0:2:6:0,6,74	0/0:3,0:3:9:0,9,66
Unigene21387_All	124	.	C	T	66.52	PASS	AC=1;AF=0.015;AN=66;BaseQRankSum=0.967;DP=172;ExcessHet=0.0000;FS=4.771;InbreedingCoeff=-0.0521;MLEAC=1;MLEAF=0.015;MQ=60.00;MQRankSum=0.00;QD=22.17;ReadPosRankSum=-9.670e-01;SOR=2.225	GT:AD:DP:GQ:PL	0/0:4,0:4:12:0,12,163	0/0:8,0:8:24:0,24,230	0/0:7,0:7:21:0,21,291	0/1:1,2:3:16:81,0,16	0/0:10,0:10:27:0,27,405	0/0:16,0:16:48:0,48,430	./.	0/0:6,0:6:18:0,18,188	0/0:4,0:4:12:0,12,91	0/0:2,0:2:6:0,6,49	0/0:2,0:2:6:0,6,90	0/0:4,0:4:12:0,12,119	0/0:5,0:5:15:0,15,135	0/0:5,0:5:15:0,15,115	0/0:8,0:8:24:0,24,238	0/0:1,0:1:3:0,3,45	0/0:6,0:6:18:0,18,140	0/0:9,0:9:27:0,27,274	0/0:1,0:1:3:0,3,29	0/0:3,0:3:9:0,9,74	0/0:1,0:1:3:0,3,45	0/0:5,0:5:9:0,9,135	0/0:3,0:3:9:0,9,74	0/0:5,0:5:15:0,15,124	0/0:8,0:8:21:0,21,315	0/0:7,0:7:21:0,21,173	0/0:1,0:1:3:0,3,25	0/0:2,0:2:6:0,6,49	0/0:6,0:6:15:0,15,225	0/0:15,0:15:45:0,45,471	0/0:3,0:3:9:0,9,94	0/0:7,0:7:18:0,18,270	0/0:2,0:2:6:0,6,74	0/0:3,0:3:9:0,9,66
Unigene21387_All	125	.	A	G	40.93	PASS	AC=3;AF=0.045;AN=66;BaseQRankSum=-3.190e-01;DP=174;ExcessHet=0.2052;FS=0.000;InbreedingCoeff=-0.1004;MLEAC=3;MLEAF=0.045;MQ=60.00;MQRankSum=0.00;QD=2.56;ReadPosRankSum=-1.036e+00;SOR=0.404	GT:AD:DP:GQ:PGT:PID:PL:PS	0/0:6,0:6:18:.:.:0,18,197	0/0:8,0:8:24:.:.:0,24,230	0/0:7,0:7:21:.:.:0,21,291	0/0:3,0:3:3:.:.:0,3,45	0|1:9,1:10:15:0|1:111_C_T:15,0,375:111	0|1:14,2:16:42:0|1:125_A_G:42,0,582:125	./.	0/0:6,0:6:18:.:.:0,18,188	0/0:4,0:4:12:.:.:0,12,91	0/0:2,0:2:6:.:.:0,6,49	0/0:2,0:2:6:.:.:0,6,90	0/1:3,1:4:13:.:.:13,0,82	0/0:3,0:3:9:.:.:0,9,94	0/0:5,0:5:15:.:.:0,15,115	0/0:8,0:8:24:.:.:0,24,238	0/0:1,0:1:3:.:.:0,3,45	0/0:6,0:6:18:.:.:0,18,140	0/0:9,0:9:24:.:.:0,24,360	0/0:1,0:1:3:.:.:0,3,29	0/0:3,0:3:9:.:.:0,9,74	0/0:3,0:3:9:.:.:0,9,94	0/0:5,0:5:12:.:.:0,12,180	0/0:3,0:3:9:.:.:0,9,74	0/0:5,0:5:15:.:.:0,15,124	0/0:8,0:8:21:.:.:0,21,315	0/0:7,0:7:21:.:.:0,21,173	0|0:1,0:1:3:0|1:111_C_T:0,3,45:111	0/0:2,0:2:6:.:.:0,6,49	0/0:6,0:6:15:.:.:0,15,225	0/0:15,0:15:45:.:.:0,45,471	0/0:3,0:3:9:.:.:0,9,94	0/0:7,0:7:18:.:.:0,18,270	0/0:2,0:2:6:.:.:0,6,74	0/0:3,0:3:9:.:.:0,9,66
Unigene21387_All	126	.	C	T	89.4	PASS	AC=5;AF=0.081;AN=62;BaseQRankSum=-4.310e-01;DP=172;ExcessHet=0.0170;FS=0.000;InbreedingCoeff=0.0236;MLEAC=4;MLEAF=0.065;MQ=60.00;MQRankSum=0.00;QD=4.26;ReadPosRankSum=-8.220e-01;SOR=1.310	GT:AD:DP:GQ:PL	0/0:6,0:6:15:0,15,225	0/0:10,0:10:30:0,30,289	0/0:7,0:7:21:0,21,291	0/0:3,0:3:3:0,3,45	0/0:10,0:10:21:0,21,315	0/0:16,0:16:48:0,48,639	./.	0/0:4,0:4:12:0,12,139	0/0:4,0:4:12:0,12,91	0/0:2,0:2:3:0,3,45	0/0:2,0:2:6:0,6,90	0/0:7,0:7:18:0,18,270	./.:5,0:5:0:0,0,46	0/0:5,0:5:15:0,15,115	0/0:8,0:8:24:0,24,360	0/0:1,0:1:3:0,3,45	0/0:4,0:4:12:0,12,99	./.:9,0:9:0:0,0,177	1/1:0,1:1:3:10,3,0	0/0:3,0:3:9:0,9,74	0/0:3,0:3:9:0,9,94	0/0:5,0:5:12:0,12,180	0/0:3,0:3:9:0,9,74	0/0:5,0:5:15:0,15,205	0/1:2,1:3:16:16,0,60	0/0:7,0:7:21:0,21,173	0/0:1,0:1:3:0,3,25	0/0:2,0:2:6:0,6,49	0/0:6,0:6:15:0,15,225	0/1:12,2:14:48:48,0,498	0/0:3,0:3:9:0,9,94	0/1:5,2:7:49:49,0,204	0/0:2,0:2:6:0,6,74	0/0:3,0:3:9:0,9,66
Unigene21387_All	129	.	C	T	92.37	PASS	AC=2;AF=0.031;AN=64;DP=174;ExcessHet=0.0000;FS=0.000;InbreedingCoeff=0.2649;MLEAC=1;MLEAF=0.016;MQ=60.00;QD=30.79;SOR=1.179	GT:AD:DP:GQ:PL	0/0:6,0:6:15:0,15,225	0/0:11,0:11:33:0,33,339	0/0:8,0:8:24:0,24,319	1/1:0,3:3:9:115,9,0	0/0:9,0:9:21:0,21,315	0/0:16,0:16:48:0,48,438	./.	0/0:6,0:6:18:0,18,188	0/0:4,0:4:12:0,12,91	0/0:2,0:2:3:0,3,45	0/0:3,0:3:9:0,9,134	./.:7,0:7:0:0,0,144	0/0:2,0:2:6:0,6,41	0/0:5,0:5:15:0,15,115	0/0:8,0:8:18:0,18,270	0/0:1,0:1:3:0,3,45	0/0:6,0:6:18:0,18,140	0/0:9,0:9:24:0,24,360	0/0:1,0:1:3:0,3,29	0/0:3,0:3:9:0,9,74	0/0:3,0:3:9:0,9,86	0/0:5,0:5:12:0,12,180	0/0:3,0:3:9:0,9,74	0/0:4,0:4:12:0,12,119	0/0:3,0:3:9:0,9,94	0/0:7,0:7:21:0,21,173	0/0:1,0:1:3:0,3,25	0/0:2,0:2:6:0,6,49	0/0:6,0:6:15:0,15,225	0/0:15,0:15:45:0,45,455	0/0:3,0:3:9:0,9,94	0/0:7,0:7:18:0,18,270	0/0:2,0:2:6:0,6,74	0/0:3,0:3:9:0,9,66
Unigene21387_All	131	.	C	A	195.12	PASS	AC=5;AF=0.081;AN=62;BaseQRankSum=0.00;DP=173;ExcessHet=0.7305;FS=1.267;InbreedingCoeff=-0.1554;MLEAC=6;MLEAF=0.097;MQ=60.00;MQRankSum=0.00;QD=5.91;ReadPosRankSum=1.37;SOR=0.735	GT:AD:DP:GQ:PL	0/0:6,0:6:15:0,15,225	0/0:10,0:10:30:0,30,333	0/0:8,0:8:24:0,24,319	0/0:1,0:1:3:0,3,25	0/0:9,0:9:18:0,18,270	0/1:12,4:16:51:51,0,411	./.	0/0:6,0:6:18:0,18,188	0/0:4,0:4:12:0,12,91	0/0:2,0:2:3:0,3,45	./.:3,0:3:0:0,0,45	0/0:7,0:7:18:0,18,270	0/0:2,0:2:6:0,6,41	0/1:3,2:5:34:34,0,59	0/0:8,0:8:18:0,18,270	0/0:1,0:1:3:0,3,45	0/0:6,0:6:18:0,18,140	./.:9,0:9:0:0,0,193	0/0:3,0:3:9:0,9,78	0/0:3,0:3:9:0,9,74	0/0:3,0:3:9:0,9,86	0/1:2,3:5:55:79,0,55	0/0:3,0:3:9:0,9,74	0/0:4,0:4:12:0,12,119	0/0:3,0:3:9:0,9,114	0/1:4,3:7:53:53,0,118	0/0:1,0:1:3:0,3,25	0/0:2,0:2:6:0,6,49	0/0:6,0:6:15:0,15,225	0/0:15,0:15:42:0,42,630	0/0:3,0:3:9:0,9,94	0/1:6,1:7:12:12,0,244	0/0:2,0:2:6:0,6,74	0/0:3,0:3:9:0,9,66
Unigene21387_All	136	.	T	C	109.32	PASS	AC=3;AF=0.047;AN=64;BaseQRankSum=0.00;DP=167;ExcessHet=0.2119;FS=7.404;InbreedingCoeff=-0.0949;MLEAC=3;MLEAF=0.047;MQ=60.00;MQRankSum=0.00;QD=12.15;ReadPosRankSum=0.812;SOR=3.229	GT:AD:DP:GQ:PGT:PID:PL:PS	0/0:5,0:5:15:.:.:0,15,181	0/0:10,0:10:30:.:.:0,30,333	0/0:9,0:9:21:.:.:0,21,315	0/0:1,0:1:3:.:.:0,3,25	0|1:7,2:9:63:0|1:127_TC_T:63,0,288:127	0/0:16,0:16:45:.:.:0,45,675	./.	0/0:7,0:7:21:.:.:0,21,185	0/0:4,0:4:9:.:.:0,9,135	./.	0/0:3,0:3:9:.:.:0,9,106	0/0:6,0:6:15:.:.:0,15,225	0|1:1,1:2:39:0|1:127_TC_T:39,0,39:127	0/0:5,0:5:15:.:.:0,15,124	0/0:6,0:6:15:.:.:0,15,225	0/0:1,0:1:3:.:.:0,3,45	0/0:6,0:6:18:.:.:0,18,140	0/0:8,0:8:24:.:.:0,24,278	0/0:4,0:4:12:.:.:0,12,91	0/0:3,0:3:9:.:.:0,9,74	0/0:3,0:3:9:.:.:0,9,86	0/0:4,0:4:12:.:.:0,12,119	0/0:3,0:3:9:.:.:0,9,74	0/0:4,0:4:12:.:.:0,12,119	0/0:3,0:3:9:.:.:0,9,94	0/0:7,0:7:18:.:.:0,18,270	0/0:1,0:1:3:.:.:0,3,25	0/0:3,0:3:9:.:.:0,9,74	0/0:5,0:5:15:.:.:0,15,184	0/0:15,0:15:39:.:.:0,39,585	0|1:2,1:3:36:0|1:127_TC_T:36,0,81:127	0/0:6,0:6:12:.:.:0,12,180	0/0:2,0:2:6:.:.:0,6,74	0/0:3,0:3:6:.:.:0,6,90
Unigene21387_All	138	.	T	A,C	366.74	PASS	AC=4,2;AF=0.074,0.037;AN=54;BaseQRankSum=0.00;DP=161;ExcessHet=1.3459;FS=1.294;InbreedingCoeff=-0.2061;MLEAC=5,3;MLEAF=0.093,0.056;MQ=60.00;MQRankSum=0.00;QD=12.65;ReadPosRankSum=-2.890e-01;SOR=0.941	GT:AD:DP:GQ:PGT:PID:PL:PS	./.:5,0,0:5:0:.:.:0,0,89,0,89,89	0/0:10,0,0:10:30:.:.:0,30,333,30,333,333	0|1:5,4,0:9:99:0|1:138_T_A:153,0,192,168,204,372:138	0/0:1,0,0:1:3:.:.:0,3,25,3,25,25	0/0:5,0,0:5:15:.:.:0,15,206,15,206,206	0/0:16,0,0:16:45:.:.:0,45,675,45,675,675	./.	./.:7,0,0:7:0:.:.:0,0,104,0,104,104	0|1:3,1,0:4:33:0|1:138_T_A:33,0,122,42,125,167:138	./.	./.:3,0,0:3:0:.:.:0,0,45,0,45,45	./.:6,0,0:6:0:.:.:0,0,49,0,49,49	0|0:2,0,0:2:6:0|1:138_T_A:0,6,70,6,70,70:138	0/0:5,0,0:5:15:.:.:0,15,124,15,124,124	0/0:6,0,0:6:15:.:.:0,15,225,15,225,225	0/0:1,0,0:1:3:.:.:0,3,45,3,45,45	0/0:6,0,0:6:18:.:.:0,18,140,18,140,140	0/2:3,0,2:5:75:.:.:75,84,210,0,126,120	0/0:4,0,0:4:12:.:.:0,12,91,12,91,91	0/0:3,0,0:3:9:.:.:0,9,74,9,74,74	0/0:3,0,0:3:9:.:.:0,9,86,9,86,86	0/0:4,0,0:4:12:.:.:0,12,119,12,119,119	0|1:2,1,0:3:36:0|1:138_T_A:36,0,81,42,84,126:138	0/0:4,0,0:4:12:.:.:0,12,119,12,119,119	0/0:3,0,0:3:9:.:.:0,9,94,9,94,94	0/0:7,0,0:7:18:.:.:0,18,270,18,270,270	0/0:1,0,0:1:3:.:.:0,3,25,3,25,25	0|1:2,1,0:3:36:0|1:138_T_A:36,0,81,42,84,126:138	0/0:5,0,0:5:15:.:.:0,15,184,15,184,184	0/2:12,0,3:15:79:.:.:79,115,599,0,484,475	0/0:3,0,0:3:6:.:.:0,6,90,6,90,90	./.:6,0,0:6:0:.:.:0,0,81,0,81,81	0/0:2,0,0:2:6:.:.:0,6,74,6,74,74	0/0:3,0,0:3:6:.:.:0,6,90,6,90,90
Unigene21387_All	141	.	C	T	387.17	PASS	AC=8;AF=0.133;AN=60;BaseQRankSum=0.00;DP=156;ExcessHet=2.3239;FS=4.462;InbreedingCoeff=-0.2234;MLEAC=10;MLEAF=0.167;MQ=60.00;MQRankSum=0.00;QD=13.35;ReadPosRankSum=-1.830e-01;SOR=1.504	GT:AD:DP:GQ:PGT:PID:PL:PS	0/0:5,0:5:12:.:.:0,12,180	0/0:10,0:10:30:.:.:0,30,333	0|1:5,4:9:99:0|1:138_T_A:153,0,192:138	0/0:1,0:1:3:.:.:0,3,25	0/0:5,0:5:15:.:.:0,15,206	0/0:16,0:16:48:.:.:0,48,700	./.	./.:7,0:7:0:.:.:0,0,104	0|1:3,1:4:33:0|1:138_T_A:33,0,122:138	./.	0/0:3,0:3:9:.:.:0,9,134	./.:6,0:6:0:.:.:0,0,139	0/0:1,0:1:3:.:.:0,3,25	0/0:5,0:5:15:.:.:0,15,124	0/1:5,1:6:27:.:.:27,0,207	0/0:1,0:1:3:.:.:0,3,45	0/1:2,1:3:16:.:.:16,0,61	0/0:5,0:5:15:.:.:0,15,144	0/0:4,0:4:12:.:.:0,12,91	0/0:3,0:3:9:.:.:0,9,74	0/0:3,0:3:9:.:.:0,9,135	0/0:4,0:4:12:.:.:0,12,119	0|1:2,1:3:36:0|1:138_T_A:36,0,81:138	0/0:4,0:4:12:.:.:0,12,169	0/0:3,0:3:9:.:.:0,9,94	0/0:7,0:7:18:.:.:0,18,270	0/0:1,0:1:3:.:.:0,3,25	0|1:2,1:3:36:0|1:138_T_A:36,0,81:138	0/0:5,0:5:15:.:.:0,15,184	0/1:12,2:14:48:.:.:48,0,477	0/0:3,0:3:6:.:.:0,6,90	0/1:4,2:6:72:.:.:72,0,162	0/0:2,0:2:6:.:.:0,6,74	0/0:3,0:3:6:.:.:0,6,90
Unigene21387_All	142	.	G	A	166.79	PASS	AC=5;AF=0.083;AN=60;BaseQRankSum=0.00;DP=150;ExcessHet=0.7833;FS=1.750;InbreedingCoeff=-0.1223;MLEAC=5;MLEAF=0.083;MQ=60.00;MQRankSum=0.00;QD=32.94;ReadPosRankSum=0.319;SOR=1.214	GT:AD:DP:GQ:PGT:PID:PL:PS	0/0:5,0:5:12:.:.:0,12,180	./.:11,0:11:0:.:.:0,0,122	0/0:9,0:9:21:.:.:0,21,315	0/0:1,0:1:3:.:.:0,3,25	0/0:5,0:5:15:.:.:0,15,206	0/0:15,0:15:45:.:.:0,45,381	./.	0|1:3,1:4:33:0|1:142_G_A:33,0,123:142	0/0:4,0:4:9:.:.:0,9,135	./.	0/0:3,0:3:9:.:.:0,9,134	0/0:5,0:5:15:.:.:0,15,224	0/0:1,0:1:3:.:.:0,3,25	0/0:5,0:5:15:.:.:0,15,124	0/1:5,1:6:27:.:.:27,0,207	0/0:1,0:1:3:.:.:0,3,45	0|1:2,1:3:36:0|1:142_G_A:36,0,81:142	0/0:4,0:5:12:.:.:0,12,180	0/0:4,0:4:12:.:.:0,12,91	0/0:3,0:3:9:.:.:0,9,74	0/0:3,0:3:9:.:.:0,9,94	0/0:4,0:4:12:.:.:0,12,119	0|1:1,2:3:36:0|1:142_G_A:81,0,36:142	0/0:4,0:4:12:.:.:0,12,119	0/0:3,0:3:9:.:.:0,9,94	0/1:6,1:7:4:.:.:4,0,229	0/0:1,0:1:3:.:.:0,3,25	0/0:3,0:3:9:.:.:0,9,74	0/0:5,0:5:15:.:.:0,15,184	0/0:13,0:13:39:.:.:0,39,422	0/0:3,0:3:6:.:.:0,6,90	0/0:6,0:6:12:.:.:0,12,180	0/0:2,0:2:6:.:.:0,6,74	./.:3,0:3:0:.:.:0,0,5
Unigene21387_All	146	.	T	A	378.19	PASS	AC=8;AF=0.138;AN=58;BaseQRankSum=0.00;DP=150;ExcessHet=2.4166;FS=0.000;InbreedingCoeff=-0.1699;MLEAC=10;MLEAF=0.172;MQ=60.00;MQRankSum=0.00;QD=18.01;ReadPosRankSum=0.319;SOR=0.877	GT:AD:DP:GQ:PGT:PID:PL:PS	./.:5,0:5:0:.:.:0,0,90	0|1:10,2:12:54:0|1:146_T_A:54,0,406:146	0|1:5,4:9:99:0|1:138_T_A:153,0,192:138	0/0:1,0:1:3:.:.:0,3,25	0/0:5,0:5:15:.:.:0,15,206	0/0:15,0:15:45:.:.:0,45,381	./.	0/0:4,0:4:9:.:.:0,9,135	0|1:3,1:4:33:0|1:138_T_A:33,0,122:138	./.	./.:3,0:3:0:.:.:0,0,45	0/0:4,0:4:12:.:.:0,12,170	0|0:2,0:2:6:0|1:138_T_A:0,6,70:138	0|1:4,1:5:30:0|1:146_T_A:30,0,165:146	0/0:5,0:5:15:.:.:0,15,144	0/0:1,0:1:3:.:.:0,3,45	0/0:3,0:3:9:.:.:0,9,74	0/0:5,0:5:15:.:.:0,15,128	0/0:4,0:4:12:.:.:0,12,91	0/0:3,0:3:9:.:.:0,9,74	0/0:3,0:3:9:.:.:0,9,94	0/1:3,1:4:33:.:.:33,0,123	0/1:2,1:3:36:.:.:36,0,81	0/0:4,0:4:12:.:.:0,12,119	0/0:3,0:3:9:.:.:0,9,94	0|0:6,0:6:18:0|1:146_T_A:0,18,270:146	0/0:1,0:1:3:.:.:0,3,25	0|1:2,1:3:36:0|1:138_T_A:36,0,81:138	0/0:5,0:5:15:.:.:0,15,184	0/0:13,0:13:39:.:.:0,39,422	0|1:2,1:3:36:0|1:146_T_A:36,0,81:146	0|0:6,0:6:18:0|1:146_T_A:0,18,270:146	0/0:2,0:2:6:.:.:0,6,74	./.:2,0:2:0:.:.:0,0,0
Unigene21387_All	148	.	T	A,C	2140.28	PASS	AC=27,3;AF=0.435,0.048;AN=62;BaseQRankSum=0.00;DP=151;ExcessHet=0.7602;FS=6.808;InbreedingCoeff=0.0296;MLEAC=26,2;MLEAF=0.419,0.032;MQ=60.00;MQRankSum=0.00;QD=20.38;ReadPosRankSum=0.210;SOR=0.411	GT:AD:DP:GQ:PGT:PID:PL:PS	0/0:5,0,0:5:12:.:.:0,12,180,12,180,180	0/1:5,6,0:11:99:.:.:195,0,172,210,190,400	0/0:8,0,0:8:18:.:.:0,18,270,18,270,270	1/1:0,1,0:1:3:.:.:25,3,0,25,3,25	0/1:1,5,0:6:19:.:.:207,0,19,210,34,244	0/1:3,10,4:17:19:.:.:303,0,76,231,19,360	./.	0/1:1,3,0:4:33:.:.:103,0,33,106,42,148	0/0:4,0,0:4:12:.:.:0,12,91,12,91,91	./.	./.:3,0,0:3:0:.:.:0,0,45,0,45,45	0/1:2,2,0:4:57:.:.:78,0,57,84,63,147	1/1:0,1,0:1:3:.:.:45,3,0,45,3,45	1/2:1,2,2:5:1:.:.:62,1,37,22,0,58	0/1:3,2,0:5:34:.:.:34,0,120,43,126,169	0/0:1,0,0:1:3:.:.:0,3,45,3,45,45	0/0:3,0,0:3:9:.:.:0,9,74,9,74,74	0/1:2,2,0:6:37:.:.:37,0,57,48,63,127	0/0:4,0,0:4:12:.:.:0,12,91,12,91,91	0/1:1,2,0:3:16:.:.:40,0,16,43,22,65	1/1:0,3,0:3:9:.:.:94,9,0,94,9,94	0/2:1,0,3:4:33:.:.:82,85,127,0,42,33	0|1:1,2,0:3:36:0|1:142_G_A:81,0,36,84,42,126:142	0/1:2,2,0:4:37:.:.:37,0,57,43,63,107	0/0:2,0,0:2:6:.:.:0,6,70,6,70,70	1/2:1,2,3:6:25:.:.:145,84,120,25,0,75	1/1:0,1,0:1:3:.:.:25,3,0,25,3,25	0/0:3,0,0:3:9:.:.:0,9,74,9,74,74	1/1:0,4,0:4:12:.:.:159,12,0,159,12,159	0/1:7,4,0:13:94:.:.:94,0,258,119,275,424	0/1:1,2,0:3:36:.:.:54,0,36,57,42,99	0/1:2,4,0:6:72:.:.:142,0,72,147,84,247	1/1:0,2,0:2:6:.:.:90,6,0,90,6,90	0/0:3,0,0:3:9:.:.:0,9,94,9,94,94
Unigene21387_All	150	.	A	T	46.71	PASS	AC=2;AF=0.031;AN=64;BaseQRankSum=0.00;DP=142;ExcessHet=0.0695;FS=0.000;InbreedingCoeff=-0.0812;MLEAC=2;MLEAF=0.031;MQ=60.00;MQRankSum=0.00;QD=6.67;ReadPosRankSum=0.319;SOR=0.892	GT:AD:DP:GQ:PGT:PID:PL:PS	0/0:5,0:5:12:.:.:0,12,180	0/0:11,0:11:30:.:.:0,30,450	0/0:6,0:6:15:.:.:0,15,225	0/0:1,0:1:3:.:.:0,3,25	0/0:5,0:5:15:.:.:0,15,185	0/0:17,0:17:51:.:.:0,51,440	./.	0|1:3,1:4:33:0|1:142_G_A:33,0,123:142	0/0:4,0:4:12:.:.:0,12,91	./.	0/0:3,0:3:9:.:.:0,9,134	0/0:4,0:4:12:.:.:0,12,159	0/0:1,0:1:3:.:.:0,3,25	0/0:5,0:5:15:.:.:0,15,144	0/0:5,0:5:15:.:.:0,15,128	0/0:1,0:1:3:.:.:0,3,45	0|1:2,1:3:36:0|1:142_G_A:36,0,81:142	0/0:6,0:6:18:.:.:0,18,140	0/0:4,0:4:12:.:.:0,12,91	0/0:2,0:2:6:.:.:0,6,69	0/0:3,0:3:9:.:.:0,9,94	0/0:4,0:4:12:.:.:0,12,119	0/0:3,0:3:9:.:.:0,9,74	0/0:4,0:4:12:.:.:0,12,119	0/0:3,0:3:9:.:.:0,9,94	0/0:6,0:6:18:.:.:0,18,168	0/0:1,0:1:3:.:.:0,3,16	0/0:2,0:2:6:.:.:0,6,69	0/0:4,0:4:12:.:.:0,12,159	0/0:13,0:13:39:.:.:0,39,422	0/0:2,0:2:6:.:.:0,6,49	0/0:4,0:4:12:.:.:0,12,99	0/0:3,0:3:9:.:.:0,9,134	0/0:3,0:3:9:.:.:0,9,94
Unigene21387_All	151	.	T	A	97.54	PASS	AC=3;AF=0.052;AN=58;BaseQRankSum=0.00;DP=143;ExcessHet=0.2348;FS=5.666;InbreedingCoeff=-0.1253;MLEAC=4;MLEAF=0.069;MQ=60.00;MQRankSum=0.00;QD=8.87;ReadPosRankSum=0.524;SOR=2.642	GT:AD:DP:GQ:PGT:PID:PL:PS	./.:4,0:4:0:.:.:0,0,88	0|1:9,2:11:57:0|1:146_T_A:57,0,372:146	0/0:6,0:6:15:.:.:0,15,225	0/0:1,0:1:3:.:.:0,3,25	0/0:5,0:5:15:.:.:0,15,185	0/0:17,0:17:51:.:.:0,51,440	./.	0/0:4,0:4:9:.:.:0,9,135	0/0:4,0:4:12:.:.:0,12,91	./.	./.:3,0:3:0:.:.:0,0,45	0/0:4,0:4:12:.:.:0,12,159	0/0:1,0:1:3:.:.:0,3,25	0|1:4,1:5:30:0|1:146_T_A:30,0,165:146	0/0:5,0:5:15:.:.:0,15,128	0/0:1,0:1:3:.:.:0,3,45	0/0:3,0:3:9:.:.:0,9,66	0/0:6,0:6:18:.:.:0,18,140	0/0:4,0:4:12:.:.:0,12,91	0/0:2,0:2:6:.:.:0,6,69	0/0:3,0:3:9:.:.:0,9,94	0/0:4,0:4:12:.:.:0,12,119	0/0:3,0:3:9:.:.:0,9,135	0/0:4,0:4:12:.:.:0,12,119	0/0:3,0:3:9:.:.:0,9,94	0|0:6,0:6:18:0|1:146_T_A:0,18,270:146	0/0:1,0:1:3:.:.:0,3,16	0/0:2,0:2:6:.:.:0,6,69	0/0:4,0:4:12:.:.:0,12,159	0/0:13,0:13:39:.:.:0,39,422	0|1:2,1:3:36:0|1:146_T_A:36,0,81:146	0|0:5,0:5:15:0|1:146_T_A:0,15,225:146	./.:3,0:3:0:.:.:0,0,29	0/0:3,0:3:9:.:.:0,9,94
Unigene21387_All	159	.	A	C	51.9	PASS	AC=1;AF=0.016;AN=64;BaseQRankSum=-2.530e-01;DP=144;ExcessHet=0.0000;FS=3.310;InbreedingCoeff=-0.0661;MLEAC=1;MLEAF=0.016;MQ=60.00;MQRankSum=0.00;QD=8.65;ReadPosRankSum=-6.230e-01;SOR=2.303	GT:AD:DP:GQ:PGT:PID:PL:PS	0/0:4,0:4:12:.:.:0,12,175	0/0:11,0:11:30:.:.:0,30,450	0|1:4,2:6:66:0|1:159_A_C:66,0,162:159	0/0:1,0:1:3:.:.:0,3,25	0/0:5,0:5:15:.:.:0,15,185	0/0:19,0:19:54:.:.:0,54,810	./.	0/0:3,0:3:9:.:.:0,9,94	0/0:4,0:4:12:.:.:0,12,91	./.	0/0:3,0:3:9:.:.:0,9,134	0/0:4,0:4:12:.:.:0,12,159	0/0:1,0:1:3:.:.:0,3,25	0/0:5,0:5:15:.:.:0,15,144	0/0:5,0:5:15:.:.:0,15,144	0/0:1,0:1:3:.:.:0,3,45	0/0:3,0:3:9:.:.:0,9,66	0/0:6,0:6:18:.:.:0,18,140	0/0:4,0:4:12:.:.:0,12,91	0/0:2,0:2:6:.:.:0,6,69	0/0:3,0:3:9:.:.:0,9,94	0/0:4,0:4:9:.:.:0,9,135	0/0:3,0:3:9:.:.:0,9,74	0/0:4,0:4:12:.:.:0,12,119	0/0:3,0:3:9:.:.:0,9,94	0/0:6,0:6:18:.:.:0,18,168	0/0:1,0:1:3:.:.:0,3,16	0/0:2,0:2:6:.:.:0,6,69	0/0:4,0:4:12:.:.:0,12,159	0/0:14,0:14:42:.:.:0,42,446	0/0:2,0:2:6:.:.:0,6,49	0/0:4,0:4:12:.:.:0,12,99	0/0:3,0:3:9:.:.:0,9,118	0/0:3,0:3:9:.:.:0,9,94
Unigene21387_All	162	.	C	T	1570.62	PASS	AC=24;AF=0.400;AN=60;BaseQRankSum=0.00;DP=143;ExcessHet=7.3658;FS=3.464;InbreedingCoeff=-0.3286;MLEAC=27;MLEAF=0.450;MQ=60.00;MQRankSum=0.00;QD=19.15;ReadPosRankSum=0.352;SOR=1.071	GT:AD:DP:GQ:PGT:PID:PL:PS	1/1:0,1:1:3:.:.:45,3,0	0/1:6,5:11:99:.:.:183,0,237	0/1:2,4:6:72:.:.:151,0,72	0/0:1,0:1:3:.:.:0,3,25	0/0:5,0:5:15:.:.:0,15,205	0/1:17,3:20:14:.:.:14,0,658	./.	0|1:2,1:3:36:0|1:162_C_T:36,0,81:162	1/1:0,4:4:12:.:.:145,12,0	./.	./.:3,0:3:0:.:.:0,0,45	0/1:3,1:4:33:.:.:33,0,123	0/0:1,0:1:3:.:.:0,3,45	0|1:4,1:5:30:0|1:162_C_T:30,0,165:162	0/1:2,3:6:75:.:.:79,0,75	./.:1,0:1:0:.:.:0,0,0	0/1:1,2:3:16:.:.:61,0,16	0|1:4,2:6:72:0|1:162_C_T:72,0,162:162	0/1:1,3:4:13:.:.:82,0,13	0|1:1,1:2:39:0|1:162_C_T:39,0,39:162	0/0:3,0:3:9:.:.:0,9,94	0|1:3,1:4:33:0|1:162_C_T:33,0,123:162	0/1:2,1:3:16:.:.:16,0,81	0/1:3,1:4:33:.:.:33,0,112	0/0:3,0:3:9:.:.:0,9,94	0|0:6,0:6:18:0|1:162_C_T:0,18,270:162	0/0:1,0:1:3:.:.:0,3,16	0/1:1,2:3:20:.:.:60,0,20	0/0:4,0:4:12:.:.:0,12,159	0/1:7,6:13:99:.:.:231,0,276	0|1:1,1:2:39:0|1:162_C_T:39,0,39:162	0/1:2,2:4:78:.:.:78,0,78	0/0:3,0:3:9:.:.:0,9,118	1/1:0,3:3:9:.:.:94,9,0
Unigene21387_All	165	.	C	T	214.14	PASS	AC=6;AF=0.097;AN=62;BaseQRankSum=0.00;DP=144;ExcessHet=1.1547;FS=0.000;InbreedingCoeff=-0.1863;MLEAC=7;MLEAF=0.113;MQ=60.00;MQRankSum=0.00;QD=13.38;ReadPosRankSum=0.00;SOR=0.671	GT:AD:DP:GQ:PGT:PID:PL:PS	0/0:1,0:1:3:.:.:0,3,45	0/1:10,2:12:54:.:.:54,0,402	0|1:4,1:5:30:0|1:159_A_C:30,0,165:159	0/0:1,0:1:3:.:.:0,3,25	0/0:5,0:5:15:.:.:0,15,179	0/0:18,0:18:15:.:.:0,15,410	./.	0/0:3,0:3:6:.:.:0,6,90	0|1:2,2:4:78:0|1:165_C_T:78,0,78:165	./.	./.:3,0:3:0:.:.:0,0,45	0/0:4,0:4:12:.:.:0,12,159	0/0:1,0:1:3:.:.:0,3,25	0|1:4,1:5:30:0|1:162_C_T:30,0,165:162	0/0:6,0:6:15:.:.:0,15,225	0/0:1,0:1:3:.:.:0,3,45	0/0:3,0:3:3:.:.:0,3,45	0/0:6,0:6:18:.:.:0,18,148	0/0:4,0:4:12:.:.:0,12,119	0/0:2,0:2:6:.:.:0,6,61	0/0:3,0:3:6:.:.:0,6,90	0/0:4,0:4:6:.:.:0,6,90	0/0:3,0:3:9:.:.:0,9,115	0/0:4,0:4:12:.:.:0,12,119	0/1:2,1:3:16:.:.:16,0,81	0|0:6,0:6:18:0|1:162_C_T:0,18,270:162	0/0:1,0:1:3:.:.:0,3,16	0/0:3,0:3:9:.:.:0,9,98	0/0:4,0:4:12:.:.:0,12,159	0/0:18,0:18:45:.:.:0,45,675	0|1:1,1:2:39:0|1:162_C_T:39,0,39:162	0/0:4,0:4:12:.:.:0,12,180	0/0:3,0:3:9:.:.:0,9,118	0/0:2,0:2:6:.:.:0,6,49
Unigene21387_All	167	.	A	C,G	492.41	PASS	AC=9,1;AF=0.167,0.019;AN=54;BaseQRankSum=0.00;DP=142;ExcessHet=4.4250;FS=0.000;InbreedingCoeff=-0.2606;MLEAC=12,1;MLEAF=0.222,0.019;MQ=60.00;MQRankSum=0.00;QD=13.31;ReadPosRankSum=0.00;SOR=0.902	GT:AD:DP:GQ:PGT:PID:PL:PS	0/1:1,1,0:2:39:.:.:39,0,39,42,42,84	0/1:9,2,0:11:50:.:.:50,0,364,77,370,448	0/1:3,2,0:5:70:.:.:70,0,120,79,126,205	0/0:1,0,0:1:3:.:.:0,3,25,3,25,25	0/0:5,0,0:5:15:.:.:0,15,179,15,179,179	0/0:19,0,0:19:51:.:.:0,51,765,51,765,765	./.	0|1:2,1,0:3:36:0|1:162_C_T:36,0,81,42,84,126:162	0|1:2,2,0:4:78:0|1:165_C_T:78,0,78,84,84,168:165	./.	0/0:3,0,0:3:6:.:.:0,6,90,6,90,90	./.:5,0,0:5:0:.:.:0,0,74,0,74,74	0/0:1,0,0:1:3:.:.:0,3,25,3,25,25	0/0:5,0,0:5:9:.:.:0,9,135,9,135,135	0/1:5,1,0:6:27:.:.:27,0,207,42,210,252	./.:1,0,0:1:0:.:.:0,0,0,0,0,0	0/1:2,1,0:3:16:.:.:16,0,61,22,64,85	0|1:4,2,0:6:72:0|1:162_C_T:72,0,162,84,168,252:162	./.:5,0,0:5:0:.:.:0,0,54,0,54,54	0|1:1,1,0:2:39:0|1:162_C_T:39,0,39,42,42,84:162	0/0:4,0,0:4:9:.:.:0,9,135,9,135,135	./.:5,0,0:5:0:.:.:0,0,54,0,54,54	0/0:3,0,0:3:9:.:.:0,9,74,9,74,74	0/0:4,0,0:4:12:.:.:0,12,119,12,119,119	0/0:3,0,0:3:9:.:.:0,9,94,9,94,94	0/0:6,0,0:6:15:.:.:0,15,225,15,225,225	0/0:1,0,0:1:3:.:.:0,3,16,3,16,16	./.:3,0,0:3:0:.:.:0,0,25,0,25,25	0/0:4,0,0:4:12:.:.:0,12,159,12,159,159	0/2:8,0,3:11:99:.:.:101,125,442,0,317,308	0/0:2,0,0:2:6:.:.:0,6,49,6,49,49	0/0:4,0,0:4:6:.:.:0,6,90,6,90,90	0/0:3,0,0:3:9:.:.:0,9,118,9,118,118	0/0:2,0,0:2:6:.:.:0,6,49,6,49,49
Unigene21387_All	168	.	T	A	161.57	PASS	AC=3;AF=0.052;AN=58;BaseQRankSum=-5.240e-01;DP=138;ExcessHet=0.2266;FS=0.000;InbreedingCoeff=-0.1450;MLEAC=4;MLEAF=0.069;MQ=60.00;MQRankSum=0.00;QD=5.77;ReadPosRankSum=-4.700e-02;SOR=0.593	GT:AD:DP:GQ:PGT:PID:PL:PS	0/0:1,0:2:3:.:.:0,3,45	0/0:11,0:11:33:.:.:0,33,439	0/0:5,0:5:12:.:.:0,12,180	0/0:1,0:1:3:.:.:0,3,45	0/0:5,0:5:15:.:.:0,15,179	0/1:14,5:19:52:.:.:52,0,520	./.	0/0:3,0:3:6:.:.:0,6,90	0/0:4,0:4:12:.:.:0,12,99	./.	./.:3,0:3:0:.:.:0,0,45	0/0:5,0:5:15:.:.:0,15,164	0/0:1,0:1:3:.:.:0,3,25	0|1:3,2:5:50:0|1:168_T_A:50,0,90:168	0/0:5,0:5:15:.:.:0,15,144	0/0:1,0:1:3:.:.:0,3,45	0/0:1,0:1:3:.:.:0,3,25	0/0:6,0:6:18:.:.:0,18,148	0/0:6,0:6:18:.:.:0,18,148	0/0:2,0:2:6:.:.:0,6,69	0/0:4,0:4:9:.:.:0,9,135	0/0:3,0:3:9:.:.:0,9,94	0/0:3,0:3:9:.:.:0,9,74	0/0:4,0:4:12:.:.:0,12,119	0/0:3,0:3:9:.:.:0,9,94	0/0:6,0:6:15:.:.:0,15,225	0/0:1,0:1:3:.:.:0,3,16	0/0:3,0:3:6:.:.:0,6,90	0/0:4,0:4:12:.:.:0,12,159	./.:11,0:11:0:.:.:0,0,283	0/0:2,0:2:6:.:.:0,6,49	0/1:2,2:4:78:.:.:78,0,78	./.:3,0:3:0:.:.:0,0,45	0/0:2,0:2:6:.:.:0,6,49
Unigene21387_All	173	.	C	A	53.39	PASS	AC=2;AF=0.031;AN=64;BaseQRankSum=0.674;DP=140;ExcessHet=0.0695;FS=0.000;InbreedingCoeff=-0.0949;MLEAC=2;MLEAF=0.031;MQ=60.00;MQRankSum=0.00;QD=10.68;ReadPosRankSum=0.674;SOR=2.303	GT:AD:DP:GQ:PGT:PID:PL:PS	0/0:6,0:6:18:.:.:0,18,221	0/0:14,0:14:39:.:.:0,39,585	0/0:7,0:7:18:.:.:0,18,270	0/0:1,0:1:3:.:.:0,3,25	0|0:5,0:5:15:0|1:163_A_T:0,15,225:163	0/0:20,0:20:57:.:.:0,57,855	./.	0|1:2,1:3:36:0|1:173_C_A:36,0,81:173	0/0:4,0:4:12:.:.:0,12,99	./.	0/0:3,0:3:6:.:.:0,6,90	0/0:5,0:5:15:.:.:0,15,164	0/0:1,0:1:3:.:.:0,3,25	0/0:3,0:3:9:.:.:0,9,94	0/0:5,0:5:12:.:.:0,12,180	0/0:1,0:1:3:.:.:0,3,45	0/0:1,0:1:3:.:.:0,3,25	0/0:6,0:6:18:.:.:0,18,148	0/0:6,0:6:18:.:.:0,18,148	0|1:1,1:2:39:0|1:162_C_T:39,0,39:162	0/0:3,0:3:9:.:.:0,9,114	0/0:3,0:3:9:.:.:0,9,94	0/0:3,0:3:9:.:.:0,9,74	0/0:4,0:4:12:.:.:0,12,119	0/0:3,0:3:6:.:.:0,6,90	0/0:6,0:6:18:.:.:0,18,263	0/0:1,0:1:3:.:.:0,3,16	0/0:3,0:3:6:.:.:0,6,90	0/0:4,0:4:9:.:.:0,9,135	0/0:8,0:8:24:.:.:0,24,278	0/0:2,0:2:6:.:.:0,6,49	0/0:2,0:2:6:.:.:0,6,69	0/0:3,0:3:6:.:.:0,6,90	0/0:2,0:2:6:.:.:0,6,49
Unigene21387_All	175	.	A	T	1468.37	PASS	AC=18;AF=0.391;AN=46;BaseQRankSum=0.00;DP=142;ExcessHet=6.6957;FS=5.480;InbreedingCoeff=-0.3075;MLEAC=24;MLEAF=0.522;MQ=60.00;MQRankSum=0.00;QD=17.48;ReadPosRankSum=-5.240e-01;SOR=0.285	GT:AD:DP:GQ:PGT:PID:PL:PS	./.:6,0:6:0:.:.:0,0,146	0/1:10,6:16:99:.:.:175,0,383	./.:7,0:7:0:.:.:0,0,135	1|1:0,1:1:3:1|1:175_A_*:45,3,0:175	0/1:2,3:5:30:.:.:30,0,76	0/1:3,18:21:52:.:.:523,0,52	./.	0/1:1,1:2:19:.:.:19,0,39	0/0:3,0:3:9:.:.:0,9,86	./.	./.:3,0:3:0:.:.:0,0,45	0/1:2,3:5:75:.:.:79,0,75	0/0:1,0:1:3:.:.:0,3,25	0|1:2,2:4:53:0|1:168_T_A:53,0,69:168	./.:5,0:5:0:.:.:0,0,54	0/0:1,0:1:3:.:.:0,3,45	0/0:1,0:1:3:.:.:0,3,25	0/1:2,4:6:72:.:.:81,0,72	0/1:5,1:6:7:.:.:7,0,115	./.:2,0:2:0:.:.:0,0,0	1/1:0,3:3:9:.:.:79,9,0	./.:1,0:1:0:.:.:0,0,0	0/1:1,2:3:16:.:.:40,0,16	0/1:2,2:4:37:.:.:37,0,67	0/1:2,1:3:36:.:.:36,0,81	0/1:2,3:5:59:.:.:59,0,75	./.:1,0:1:0:.:.:0,0,0	./.:3,0:3:0:.:.:0,0,25	0/1:1,3:4:33:.:.:86,0,33	0/1:5,3:8:90:.:.:90,0,201	0/0:2,0:2:6:.:.:0,6,49	0/0:2,0:2:6:.:.:0,6,90	./.:3,0:3:0:.:.:0,0,45	0/0:2,0:2:6:.:.:0,6,49
Unigene21387_All	178	.	C	A	51.38	PASS	AC=3;AF=0.048;AN=62;BaseQRankSum=0.00;DP=150;ExcessHet=0.0000;FS=0.000;InbreedingCoeff=0.1050;MLEAC=3;MLEAF=0.048;MQ=60.00;MQRankSum=0.00;QD=8.56;ReadPosRankSum=1.28;SOR=2.303	GT:AD:DP:GQ:PGT:PID:PL:PS	0/0:6,0:6:18:.:.:0,18,208	0/0:17,0:17:48:.:.:0,48,720	0/0:8,0:8:24:.:.:0,24,335	1|1:0,1:1:3:1|1:175_A_*:45,3,0:175	0/0:5,0:5:12:.:.:0,12,180	0/0:27,0:27:72:.:.:0,72,1080	./.	0/0:2,0:2:3:.:.:0,3,45	0/0:3,0:3:9:.:.:0,9,86	./.	0/0:2,0:2:6:.:.:0,6,61	0/0:5,0:5:12:.:.:0,12,180	0/0:1,0:1:3:.:.:0,3,25	0/0:5,0:5:15:.:.:0,15,144	0/0:5,0:5:12:.:.:0,12,180	0/0:1,0:1:3:.:.:0,3,45	0/0:1,0:1:3:.:.:0,3,25	0/0:6,0:6:18:.:.:0,18,148	0/0:10,0:10:30:.:.:0,30,287	0/0:2,0:2:6:.:.:0,6,74	0/0:5,0:5:15:.:.:0,15,168	0/0:3,0:3:9:.:.:0,9,94	0/0:3,0:3:9:.:.:0,9,74	0/0:4,0:4:9:.:.:0,9,135	0/0:1,0:1:3:.:.:0,3,25	0/1:4,1:5:30:.:.:30,0,165	./.	0/0:2,0:2:6:.:.:0,6,41	0/0:4,0:4:6:.:.:0,6,90	0/0:8,0:8:24:.:.:0,24,262	0/0:2,0:2:6:.:.:0,6,49	0/0:2,0:2:6:.:.:0,6,69	0/0:2,0:2:6:.:.:0,6,61	0/0:2,0:2:6:.:.:0,6,49
Unigene21387_All	179	.	A	G	138.34	PASS	AC=5;AF=0.083;AN=60;BaseQRankSum=0.126;DP=152;ExcessHet=0.0181;FS=0.000;InbreedingCoeff=0.0570;MLEAC=5;MLEAF=0.083;MQ=60.00;MQRankSum=0.00;QD=27.67;ReadPosRankSum=0.674;SOR=1.901	GT:AD:DP:GQ:PGT:PID:PL:PS	0/0:6,0:6:18:.:.:0,18,208	0/0:17,0:17:48:.:.:0,48,720	./.:9,0:9:0:.:.:0,0,289	0/0:1,0:1:3:.:.:0,3,25	0/1:3,2:5:75:.:.:75,0,120	0/0:27,0:27:72:.:.:0,72,1080	./.	0|1:1,1:2:39:0|1:173_C_A:39,0,39:173	0/0:3,0:3:9:.:.:0,9,86	./.	0/0:2,0:2:6:.:.:0,6,61	0/0:5,0:5:12:.:.:0,12,180	1/1:0,1:1:3:.:.:25,3,0	0/0:5,0:5:15:.:.:0,15,144	0/0:5,0:5:12:.:.:0,12,180	0/0:1,0:1:3:.:.:0,3,45	0/0:1,0:1:3:.:.:0,3,25	0/0:6,0:6:18:.:.:0,18,148	0/0:10,0:10:30:.:.:0,30,287	0/0:2,0:2:6:.:.:0,6,74	0/0:5,0:5:15:.:.:0,15,168	0/0:3,0:3:9:.:.:0,9,94	0/0:3,0:3:9:.:.:0,9,74	0/0:4,0:4:9:.:.:0,9,135	0/0:1,0:1:3:.:.:0,3,25	0/1:4,1:5:30:.:.:30,0,165	0/0:1,0:1:3:.:.:0,3,25	0/0:2,0:2:6:.:.:0,6,41	0/0:4,0:4:6:.:.:0,6,90	0/0:8,0:8:24:.:.:0,24,262	./.:2,0:2:0:.:.:0,0,0	0/0:2,0:2:6:.:.:0,6,69	0/0:2,0:2:6:.:.:0,6,61	0/0:2,0:2:6:.:.:0,6,49
Unigene21387_All	180	.	A	G	30.1	PASS	AC=2;AF=0.032;AN=62;DP=150;ExcessHet=0.0000;FS=0.000;InbreedingCoeff=0.1468;MLEAC=1;MLEAF=0.016;MQ=60.00;QD=15.05;SOR=0.693	GT:AD:DP:GQ:PL	0/0:6,0:6:18:0,18,208	0/0:17,0:17:48:0,48,720	0/0:9,0:9:24:0,24,360	0/0:1,0:1:3:0,3,25	0/0:4,0:4:12:0,12,129	0/0:27,0:27:42:0,42,680	./.	0/0:1,0:1:3:0,3,45	0/0:3,0:3:9:0,9,86	./.	0/0:2,0:2:6:0,6,61	0/0:5,0:5:12:0,12,180	0/0:1,0:1:3:0,3,25	0/0:5,0:5:15:0,15,144	0/0:5,0:5:12:0,12,180	0/0:1,0:1:3:0,3,45	0/0:1,0:1:3:0,3,25	0/0:6,0:6:18:0,18,148	./.:10,0:10:0:0,0,198	0/0:2,0:2:6:0,6,74	0/0:5,0:5:15:0,15,168	0/0:3,0:3:9:0,9,94	0/0:3,0:3:9:0,9,74	0/0:4,0:4:9:0,9,135	0/0:1,0:1:3:0,3,25	0/0:5,0:5:15:0,15,124	0/0:1,0:1:3:0,3,25	0/0:2,0:2:6:0,6,41	0/0:4,0:4:6:0,6,90	0/0:8,0:8:24:0,24,262	0/0:2,0:2:6:0,6,69	0/0:2,0:2:6:0,6,69	0/0:2,0:2:6:0,6,61	1/1:0,2:2:6:49,6,0
Unigene21387_All	181	.	C	T	42.95	PASS	AC=2;AF=0.034;AN=58;BaseQRankSum=0.452;DP=152;ExcessHet=0.0742;FS=6.435;InbreedingCoeff=-0.1385;MLEAC=3;MLEAF=0.052;MQ=60.00;MQRankSum=0.00;QD=2.53;ReadPosRankSum=0.00;SOR=0.880	GT:AD:DP:GQ:PL	./.:6,0:6:0:0,0,132	0/1:15,2:17:32:32,0,595	./.:11,0:11:0:0,0,283	0/0:1,0:1:3:0,3,25	0/0:4,0:4:12:0,12,129	0/0:27,0:27:72:0,72,1080	./.	0/0:1,0:1:3:0,3,45	0/0:3,0:3:9:0,9,86	./.	0/0:2,0:2:6:0,6,61	0/0:5,0:5:12:0,12,180	0/0:1,0:1:3:0,3,25	0/0:5,0:5:15:0,15,144	0/1:4,1:5:30:30,0,165	0/0:1,0:1:3:0,3,45	0/0:1,0:1:3:0,3,25	0/0:6,0:6:18:0,18,148	0/0:10,0:10:30:0,30,279	0/0:2,0:2:6:0,6,74	0/0:5,0:5:15:0,15,168	0/0:3,0:3:9:0,9,94	0/0:3,0:3:9:0,9,74	0/0:4,0:4:9:0,9,135	0/0:1,0:1:3:0,3,25	0/0:5,0:5:15:0,15,124	0/0:1,0:1:3:0,3,25	0/0:2,0:2:6:0,6,41	./.:4,0:4:0:0,0,69	0/0:8,0:8:24:0,24,262	0/0:2,0:2:6:0,6,69	0/0:2,0:2:6:0,6,69	0/0:2,0:2:6:0,6,61	0/0:2,0:2:6:0,6,49
Unigene21387_All	189	.	C	T	100.81	PASS	AC=2;AF=0.034;AN=58;BaseQRankSum=0.00;DP=148;ExcessHet=0.0718;FS=1.579;InbreedingCoeff=-0.1399;MLEAC=3;MLEAF=0.052;MQ=60.00;MQRankSum=0.00;QD=11.20;ReadPosRankSum=0.431;SOR=0.387	GT:AD:DP:GQ:PL	./.:7,0:7:0:0,0,181	0/0:24,0:24:72:0,72,997	./.:11,0:11:0:0,0,301	0/0:1,0:1:3:0,3,25	0/0:4,0:4:12:0,12,129	0/0:19,0:21:57:0,57,600	./.	0/0:1,0:1:3:0,3,45	0/0:3,0:3:9:0,9,86	./.	0/0:2,0:2:6:0,6,61	0/0:4,0:4:9:0,9,135	0/0:2,0:2:6:0,6,53	0/0:5,0:5:12:0,12,180	0/0:4,0:4:12:0,12,139	./.	0/0:1,0:1:3:0,3,25	0/1:4,2:6:52:52,0,81	0/0:10,0:10:24:0,24,360	0/0:2,0:2:6:0,6,74	0/0:5,0:5:15:0,15,184	0/0:3,0:3:9:0,9,94	0/1:1,2:3:36:40,0,36	0/0:1,0:3:3:0,3,45	0/0:1,0:1:3:0,3,25	0/0:4,0:4:9:0,9,135	0/0:1,0:1:3:0,3,25	0/0:2,0:2:6:0,6,41	0/0:1,0:1:3:0,3,25	0/0:8,0:8:21:0,21,315	0/0:1,0:1:3:0,3,45	0/0:2,0:2:6:0,6,69	0/0:2,0:2:6:0,6,61	0/0:2,0:2:6:0,6,49
Unigene21387_All	190	.	A	G	104.29	PASS	AC=4;AF=0.074;AN=54;BaseQRankSum=0.923;DP=149;ExcessHet=0.0042;FS=2.515;InbreedingCoeff=-0.0038;MLEAC=5;MLEAF=0.093;MQ=60.00;MQRankSum=0.00;QD=4.74;ReadPosRankSum=0.887;SOR=0.811	GT:AD:DP:GQ:PGT:PID:PL:PS	0/0:7,0:7:18:.:.:0,18,270	0/0:24,0:24:28:.:.:0,28,902	./.:11,0:11:0:.:.:0,0,301	0/0:1,0:1:3:.:.:0,3,25	0/0:4,0:4:12:.:.:0,12,129	0|1:18,2:20:30:0|1:190_A_G:30,0,750:190	./.	0/0:1,0:1:3:.:.:0,3,45	0/0:3,0:3:9:.:.:0,9,86	./.	0/0:2,0:2:6:.:.:0,6,61	0/0:4,0:4:9:.:.:0,9,135	0/0:2,0:2:6:.:.:0,6,53	0/0:5,0:5:12:.:.:0,12,180	0/0:4,0:4:12:.:.:0,12,139	./.	0/0:1,0:1:3:.:.:0,3,25	0/0:7,0:7:18:.:.:0,18,270	./.:10,0:10:0:.:.:0,0,198	0/0:2,0:2:6:.:.:0,6,74	./.:5,0:5:0:.:.:0,0,94	0/0:3,0:3:9:.:.:0,9,94	0/0:3,0:3:9:.:.:0,9,74	./.:4,0:4:0:.:.:0,0,65	0/0:1,0:1:3:.:.:0,3,25	0/0:4,0:4:9:.:.:0,9,135	0/0:1,0:1:3:.:.:0,3,25	0/0:2,0:2:6:.:.:0,6,41	0/0:1,0:1:3:.:.:0,3,25	0|1:7,1:8:21:0|1:190_A_G:21,0,291:190	0/0:1,0:1:3:.:.:0,3,45	1|1:0,2:2:6:1|1:190_A_G:79,6,0:190	0/0:2,0:2:6:.:.:0,6,61	0/0:2,0:2:6:.:.:0,6,49
Unigene21387_All	195	.	A	C	117.62	PASS	AC=5;AF=0.096;AN=52;BaseQRankSum=0.00;DP=143;ExcessHet=0.0208;FS=5.300;InbreedingCoeff=-0.0599;MLEAC=6;MLEAF=0.115;MQ=60.00;MQRankSum=0.00;QD=5.35;ReadPosRankSum=0.887;SOR=1.170	GT:AD:DP:GQ:PGT:PID:PL:PS	0/0:3,0:3:6:.:.:0,6,90	./.:24,0:24:0:.:.:0,0,839	./.:11,0:11:0:.:.:0,0,382	0/0:1,0:1:3:.:.:0,3,25	0/0:4,0:4:12:.:.:0,12,129	0|1:18,2:20:30:0|1:190_A_G:30,0,750:190	./.	0/0:1,0:1:3:.:.:0,3,45	0/0:3,0:3:9:.:.:0,9,86	./.	0/0:2,0:2:6:.:.:0,6,61	0/0:3,0:3:9:.:.:0,9,114	0/0:2,0:2:6:.:.:0,6,53	0/0:5,0:5:12:.:.:0,12,180	0/0:4,0:4:12:.:.:0,12,139	./.	0/0:1,0:1:3:.:.:0,3,25	0/0:7,0:7:18:.:.:0,18,270	./.:9,0:9:0:.:.:0,0,193	0/0:2,0:2:6:.:.:0,6,74	./.:5,0:5:0:.:.:0,0,94	0/0:3,0:3:9:.:.:0,9,94	0/0:3,0:3:9:.:.:0,9,74	./.:4,0:4:0:.:.:0,0,49	0/0:1,0:1:3:.:.:0,3,25	0/1:3,1:4:13:.:.:13,0,123	0/0:1,0:1:3:.:.:0,3,25	0/0:2,0:2:6:.:.:0,6,41	0/0:1,0:1:3:.:.:0,3,25	0|1:7,1:8:21:0|1:190_A_G:21,0,291:190	0/0:1,0:1:3:.:.:0,3,45	1|1:0,2:2:6:1|1:190_A_G:79,6,0:190	0/0:2,0:2:6:.:.:0,6,61	0/0:2,0:2:6:.:.:0,6,49
Unigene21387_All	201	.	C	T	271.04	PASS	AC=4;AF=0.065;AN=62;BaseQRankSum=0.00;DP=126;ExcessHet=0.4457;FS=2.817;InbreedingCoeff=-0.1683;MLEAC=5;MLEAF=0.081;MQ=60.00;MQRankSum=0.00;QD=30.12;ReadPosRankSum=0.967;SOR=1.911	GT:AD:DP:GQ:PGT:PID:PL:PS	0/0:3,0:3:6:.:.:0,6,90	0/0:25,0:25:33:.:.:0,33,933	0/1:2,4:6:67:.:.:162,0,67	0/0:1,0:1:3:.:.:0,3,25	0/0:4,0:4:12:.:.:0,12,129	0/0:18,0:18:45:.:.:0,45,675	./.	0/0:1,0:1:3:.:.:0,3,45	0|1:1,2:3:36:0|1:201_C_T:81,0,36:201	./.	0/0:3,0:3:9:.:.:0,9,78	0/0:3,0:3:9:.:.:0,9,114	0/0:2,0:2:6:.:.:0,6,53	0/0:4,0:4:9:.:.:0,9,135	0/0:4,0:4:9:.:.:0,9,135	./.	0/0:1,0:1:3:.:.:0,3,25	0/0:6,0:6:12:.:.:0,12,180	0/0:7,0:7:18:.:.:0,18,270	0/0:2,0:2:6:.:.:0,6,74	0/0:4,0:4:12:.:.:0,12,139	0/0:3,0:3:6:.:.:0,6,90	0/1:2,1:3:16:.:.:16,0,81	0/0:3,0:3:6:.:.:0,6,90	0/0:1,0:1:3:.:.:0,3,25	0/0:1,0:1:3:.:.:0,3,45	0/0:1,0:1:3:.:.:0,3,25	0/1:1,1:2:39:.:.:39,0,39	0/0:1,0:1:3:.:.:0,3,25	0/0:8,0:8:18:.:.:0,18,270	0/0:1,0:1:3:.:.:0,3,45	0/0:1,0:1:3:.:.:0,3,45	0/0:2,0:2:6:.:.:0,6,61	0/0:2,0:2:6:.:.:0,6,49
Unigene21387_All	210	.	C	T	763.75	PASS	AC=14;AF=0.280;AN=50;BaseQRankSum=0.00;DP=97;ExcessHet=0.2290;FS=11.030;InbreedingCoeff=-0.0640;MLEAC=17;MLEAF=0.340;MQ=60.00;MQRankSum=0.00;QD=28.29;ReadPosRankSum=0.967;SOR=1.417	GT:AD:DP:GQ:PGT:PID:PL:PS	0/1:1,1:2:36:.:.:38,0,36	0/1:6,7:13:99:.:.:217,0,200	0/1:1,4:5:30:.:.:165,0,30	./.:.:0:0:.:.:0,0,0	0/0:4,0:4:12:.:.:0,12,156	0/0:14,0:14:39:.:.:0,39,585	./.	0/0:1,0:1:3:.:.:0,3,45	0|1:1,2:3:36:0|1:201_C_T:81,0,36:201	./.	0/0:2,0:2:6:.:.:0,6,49	0/1:2,1:3:2:.:.:2,0,81	0/0:2,0:2:6:.:.:0,6,90	./.:3,0:3:0:.:.:0,0,5	./.:4,0:4:0:.:.:0,0,41	./.	1/1:0,1:1:3:.:.:25,3,0	0/0:4,0:4:9:.:.:0,9,135	./.:6,0:6:0:.:.:0,0,139	./.	0/0:4,0:4:12:.:.:0,12,139	0/1:1,1:2:19:.:.:19,0,31	0/1:2,1:3:36:.:.:36,0,81	0/0:2,0:2:3:.:.:0,3,45	0/0:1,0:1:3:.:.:0,3,25	0/0:1,0:1:3:.:.:0,3,45	0/0:1,0:1:3:.:.:0,3,25	1/1:0,1:1:3:.:.:45,3,0	./.	0/1:3,3:6:96:.:.:96,0,117	1/1:0,1:1:3:.:.:45,3,0	0/0:1,0:1:3:.:.:0,3,45	0/0:3,0:3:9:.:.:0,9,94	0/0:2,0:2:6:.:.:0,6,49
Unigene21387_All	211	.	C	T	154.82	PASS	AC=1;AF=0.021;AN=48;BaseQRankSum=-8.420e-01;DP=81;ExcessHet=0.0000;FS=0.000;InbreedingCoeff=0.0263;MLEAC=2;MLEAF=0.042;MQ=60.00;MQRankSum=0.00;QD=30.96;ReadPosRankSum=-8.420e-01;SOR=1.981	GT:AD:DP:GQ:PL	./.:3,0:3:0:0,0,41	0/0:8,0:8:24:0,24,304	0/1:1,4:5:30:165,0,30	./.:.:0:0:0,0,0	0/0:3,0:3:9:0,9,85	0/0:14,0:14:39:0,39,585	./.	./.	0/0:3,0:3:9:0,9,86	./.	0/0:2,0:2:6:0,6,49	0/0:3,0:3:9:0,9,118	0/0:2,0:2:6:0,6,69	0/0:2,0:2:6:0,6,90	0/0:1,0:1:3:0,3,45	./.	0/0:1,0:1:3:0,3,25	0/0:4,0:4:9:0,9,135	0/0:6,0:6:15:0,15,225	./.	0/0:4,0:4:12:0,12,139	./.:.:0:0:0,0,0	0/0:3,0:3:6:0,6,90	0/0:2,0:2:3:0,3,45	0/0:1,0:1:3:0,3,25	0/0:1,0:1:3:0,3,45	0/0:1,0:1:3:0,3,25	./.	./.	0/0:5,0:5:9:0,9,135	0/0:1,0:1:3:0,3,29	0/0:1,0:1:3:0,3,45	0/0:3,0:3:9:0,9,94	0/0:2,0:2:6:0,6,49
Unigene21387_All	222	.	T	A	53.69	PASS	AC=5;AF=0.132;AN=38;BaseQRankSum=-6.740e-01;DP=68;ExcessHet=0.0000;FS=0.000;InbreedingCoeff=0.2947;MLEAC=6;MLEAF=0.158;MQ=60.00;MQRankSum=0.00;QD=13.42;ReadPosRankSum=0.674;SOR=2.833	GT:AD:DP:GQ:PL	0/0:4,0:4:12:0,12,171	0/0:8,0:8:24:0,24,304	0/0:5,0:5:15:0,15,213	./.:.:0:0:0,0,0	0/0:3,0:3:9:0,9,135	0/0:13,0:13:33:0,33,495	./.	./.	0/0:2,0:2:6:0,6,90	./.	1/1:0,1:1:3:25,3,0	0/0:3,0:3:9:0,9,118	0/1:1,1:2:19:19,0,39	0/0:2,0:2:6:0,6,90	0/0:1,0:1:3:0,3,45	./.	./.:.:0:0:0,0,0	0/0:3,0:3:6:0,6,90	./.:5,0:5:0:0,0,134	./.	0/0:4,0:4:6:0,6,90	./.:.:0:0:0,0,0	0/0:2,0:2:3:0,3,45	./.	./.	./.:.:0:0:0,0,0	./.:1,0:1:0:0,0,0	./.	./.	0/0:4,0:4:12:0,12,180	0/0:1,0:1:3:0,3,29	0/0:1,0:1:3:0,3,45	1/1:0,1:1:3:25,3,0	0/0:1,0:1:3:0,3,45
Unigene21387_All	225	.	A	T	475.9	PASS	AC=5;AF=0.147;AN=34;BaseQRankSum=0.00;DP=68;ExcessHet=0.0642;FS=0.000;InbreedingCoeff=0.0784;MLEAC=9;MLEAF=0.265;MQ=60.00;MQRankSum=0.00;QD=27.99;ReadPosRankSum=-9.670e-01;SOR=0.948	GT:AD:DP:GQ:PGT:PID:PL:PS	./.:4,0:4:0:.:.:0,0,95	0/0:8,0:8:21:.:.:0,21,315	0/0:5,0:5:15:.:.:0,15,213	.|.:.:.:0:0|1:225_A_T:0,0,0:225	0|1:1,2:3:36:0|1:225_A_T:81,0,36:225	0/1:2,9:11:16:.:.:270,0,16	./.	./.	0/0:2,0:2:3:.:.:0,3,45	./.	0/0:1,0:1:3:.:.:0,3,25	0|1:1,2:3:36:0|1:225_A_T:81,0,36:225	0/0:2,0:2:3:.:.:0,3,45	./.:2,0:2:0:.:.:0,0,0	0/0:1,0:1:3:.:.:0,3,45	./.	./.:.:0:0:.:.:0,0,0	./.:2,0:2:0:.:.:0,0,0	./.:5,0:5:0:.:.:0,0,134	./.	./.:4,0:4:0:.:.:0,0,0	0/0:1,0:1:3:.:.:0,3,25	./.:2,0:2:0:.:.:0,0,0	./.	./.	0/0:1,0:1:3:.:.:0,3,25	1|1:0,1:1:3:1|1:225_A_T:44,3,0:225	./.	./.	0/0:4,0:4:12:.:.:0,12,180	0/0:1,0:1:3:.:.:0,3,29	0/0:1,0:1:3:.:.:0,3,45	0/0:1,0:1:3:.:.:0,3,16	0/0:1,0:1:3:.:.:0,3,45
Unigene21387_All	227	.	A	C	72.86	PASS	AC=1;AF=0.024;AN=42;BaseQRankSum=-4.310e-01;DP=60;ExcessHet=0.0000;FS=4.771;InbreedingCoeff=0.0290;MLEAC=2;MLEAF=0.048;MQ=60.00;MQRankSum=0.00;QD=24.29;ReadPosRankSum=-9.670e-01;SOR=2.225	GT:AD:DP:GQ:PGT:PID:PL:PS	0/0:4,0:4:12:.:.:0,12,167	0/0:8,0:8:21:.:.:0,21,315	0/0:5,0:5:15:.:.:0,15,213	./.	0|1:1,2:3:36:0|1:225_A_T:81,0,36:225	0/0:11,0:11:30:.:.:0,30,450	./.	./.	0/0:2,0:2:3:.:.:0,3,45	./.	0/0:1,0:1:3:.:.:0,3,25	0/0:3,0:3:6:.:.:0,6,90	0/0:2,0:2:3:.:.:0,3,45	0/0:2,0:2:6:.:.:0,6,90	0/0:1,0:1:3:.:.:0,3,45	./.	./.:.:0:0:.:.:0,0,0	0/0:2,0:2:6:.:.:0,6,74	0/0:5,0:5:15:.:.:0,15,224	./.	0/0:2,0:2:6:.:.:0,6,90	0/0:1,0:1:3:.:.:0,3,25	0/0:1,0:1:3:.:.:0,3,45	./.	./.	./.	./.:.:0:0:.:.:0,0,0	./.	./.	0/0:3,0:3:9:.:.:0,9,94	0/0:1,0:1:3:.:.:0,3,29	0/0:1,0:1:3:.:.:0,3,45	0/0:1,0:1:3:.:.:0,3,16	0/0:1,0:1:3:.:.:0,3,45
Unigene21387_All	228	.	G	T	32.65	PASS	AC=2;AF=0.045;AN=44;DP=62;ExcessHet=0.0000;FS=0.000;InbreedingCoeff=0.1459;MLEAC=2;MLEAF=0.045;MQ=60.00;QD=32.65;SOR=1.609	GT:AD:DP:GQ:PGT:PID:PL:PS	0/0:4,0:4:12:.:.:0,12,167	0/0:8,0:8:21:.:.:0,21,315	0/0:5,0:5:15:.:.:0,15,213	./.	0/0:3,0:3:6:.:.:0,6,90	0/0:11,0:11:30:.:.:0,30,450	./.	./.	0/0:2,0:2:3:.:.:0,3,45	./.	0/0:1,0:1:3:.:.:0,3,25	0/0:3,0:3:6:.:.:0,6,90	0/0:2,0:2:3:.:.:0,3,45	0/0:2,0:2:6:.:.:0,6,90	0/0:1,0:1:3:.:.:0,3,45	./.	./.:.:0:0:.:.:0,0,0	0/0:2,0:2:6:.:.:0,6,74	0/0:6,0:6:18:.:.:0,18,229	./.	0/0:2,0:2:6:.:.:0,6,90	0/0:1,0:1:3:.:.:0,3,25	0/0:1,0:1:3:.:.:0,3,45	./.	./.	./.	1|1:0,1:1:3:1|1:225_A_T:44,3,0:225	./.	./.	0/0:3,0:3:9:.:.:0,9,94	0/0:1,0:1:3:.:.:0,3,29	0/0:1,0:1:3:.:.:0,3,45	0/0:1,0:1:3:.:.:0,3,16	0/0:1,0:1:3:.:.:0,3,45
Unigene21387_All	234	.	G	A,C	1673.24	PASS	AC=20,1;AF=0.625,0.031;AN=32;BaseQRankSum=0.674;DP=63;ExcessHet=0.0032;FS=0.000;InbreedingCoeff=0.3676;MLEAC=35,2;MLEAF=1.00,0.063;MQ=60.00;MQRankSum=0.00;QD=29.31;ReadPosRankSum=-3.190e-01;SOR=2.488	GT:AD:DP:GQ:PGT:PID:PL:PS	./.:4,0,0:4:0:.:.:0,0,7,0,7,7	1|1:0,8,0:8:24:1|1:234_G_A:355,24,0,355,24,355:234	1/1:0,5,0:5:15:.:.:225,15,0,225,15,225	.|.:.:.:0:0|1:225_A_T:0,0,0,0,0,0:225	1/1:0,3,0:3:9:.:.:135,9,0,135,9,135	1/2:0,8,2:10:47:.:.:424,79,47,270,0,264	./.	./.:.:.:0:.:.:0,0,0,0,0,0	1/1:0,2,0:2:6:.:.:88,6,0,88,6,88	./.	0/0:1,0,0:1:3:.:.:0,3,25,3,25,25	0|1:1,2,0:3:36:0|1:225_A_T:81,0,36,84,42,126:225	0/1:1,1,0:2:38:.:.:38,0,39,41,42,83	./.:2,0,0:2:0:.:.:0,0,0,0,0,0	1|1:0,1,0:1:3:1|1:234_G_A:45,3,0,45,3,45:234	./.	./.:.:.:0:.:.:0,0,0,0,0,0	./.:2,0,0:2:0:.:.:0,0,0,0,0,0	./.:6,0,0:6:0:.:.:0,0,0,0,0,0	./.	./.:2,0,0:2:0:.:.:0,0,0,0,0,0	0/0:1,0,0:1:3:.:.:0,3,25,3,25,25	1/1:0,1,0:1:3:.:.:45,3,0,45,3,45	./.	./.	./.:.:.:0:.:.:0,0,0,0,0,0	.|.:.:.:0:0|1:225_A_T:0,0,0,0,0,0:225	./.	0/0:1,0,0:1:3:.:.:0,3,25,3,25,25	0/1:3,1,0:4:33:.:.:33,0,82,42,85,127	1/1:0,1,0:1:3:.:.:45,3,0,45,3,45	1|1:0,1,0:1:3:1|1:234_G_A:45,3,0,45,3,45:234	0/0:1,0,0:1:3:.:.:0,3,16,3,16,16	./.:1,0,0:1:0:.:.:0,0,0,0,0,0
Unigene21387_All	237	.	A	G	33.77	PASS	AC=2;AF=0.043;AN=46;DP=65;ExcessHet=0.0000;FS=0.000;InbreedingCoeff=0.1069;MLEAC=2;MLEAF=0.043;MQ=60.00;QD=33.77;SOR=1.609	GT:AD:DP:GQ:PGT:PID:PL:PS	0/0:4,0:4:12:.:.:0,12,174	0/0:6,0:6:9:.:.:0,9,135	0/0:5,0:5:15:.:.:0,15,224	./.	0/0:2,0:2:3:.:.:0,3,45	0/0:10,0:10:18:.:.:0,18,270	./.	0/0:3,0:3:6:.:.:0,6,90	0/0:1,0:1:3:.:.:0,3,29	./.	0/0:1,0:1:3:.:.:0,3,25	0/0:2,0:2:6:.:.:0,6,90	0/0:1,0:1:3:.:.:0,3,25	0/0:2,0:2:3:.:.:0,3,45	0/0:1,0:1:3:.:.:0,3,45	./.	0/0:3,0:3:3:.:.:0,3,45	0/0:2,0:2:3:.:.:0,3,45	0/0:6,0:6:15:.:.:0,15,225	./.	./.:2,0:2:0:.:.:0,0,0	0/0:1,0:1:3:.:.:0,3,25	0/0:2,0:2:6:.:.:0,6,90	./.	./.	./.	./.	./.	0/0:1,0:1:3:.:.:0,3,25	0/0:4,0:4:9:.:.:0,9,135	0/0:3,0:3:3:.:.:0,3,45	1|1:0,1:1:3:1|1:234_G_A:45,3,0:234	0/0:1,0:1:3:.:.:0,3,16	0/0:1,0:1:3:.:.:0,3,45
Unigene21387_All	243	.	C	T	366.85	PASS	AC=2;AF=0.067;AN=30;BaseQRankSum=1.50;DP=61;ExcessHet=0.1524;FS=2.688;InbreedingCoeff=0.1051;MLEAC=5;MLEAF=0.167;MQ=60.00;MQRankSum=0.00;QD=29.76;ReadPosRankSum=0.674;SOR=1.802	GT:AD:DP:GQ:PGT:PID:PL:PS	./.:4,0:4:0:.:.:0,0,15	0/0:6,0:6:9:.:.:0,9,135	0/0:5,0:5:15:.:.:0,15,224	.|.:.:.:0:0|1:225_A_T:0,0,0:225	./.:1,0:1:0:.:.:0,0,0	0/1:2,8:10:19:.:.:330,0,19	./.	./.:3,0:3:0:.:.:0,0,45	./.:1,0:1:0:.:.:0,0,0	./.	0/0:1,0:1:3:.:.:0,3,25	0|1:1,1:2:39:0|1:243_C_T:39,0,39:243	0/0:1,0:1:3:.:.:0,3,25	./.:2,0:2:0:.:.:0,0,0	0/0:1,0:1:3:.:.:0,3,45	./.	0/0:3,0:3:3:.:.:0,3,45	./.:2,0:2:0:.:.:0,0,0	./.:6,0:6:0:.:.:0,0,139	./.	./.:2,0:2:0:.:.:0,0,0	0/0:1,0:1:3:.:.:0,3,25	0/0:2,0:2:6:.:.:0,6,90	./.	./.	.|.:.:.:0:0|1:243_C_T:0,0,0:243	.|.:.:.:0:0|1:225_A_T:0,0,0:225	./.	0/0:1,0:1:3:.:.:0,3,25	0/0:4,0:4:12:.:.:0,12,180	./.	0/0:1,0:1:3:.:.:0,3,45	0/0:1,0:1:3:.:.:0,3,16	0/0:1,0:1:3:.:.:0,3,45
Unigene21387_All	250	.	T	C	1015.02	PASS	AC=13;AF=0.500;AN=26;BaseQRankSum=0.00;DP=58;ExcessHet=0.0100;FS=0.000;InbreedingCoeff=0.2286;MLEAC=28;MLEAF=1.00;MQ=60.00;MQRankSum=0.00;QD=28.60;ReadPosRankSum=0.674;SOR=0.941	GT:AD:DP:GQ:PGT:PID:PL:PS	./.:4,0:4:0:.:.:0,0,3	1|1:0,6:6:18:1|1:234_G_A:270,18,0:234	0/1:4,1:5:30:.:.:30,0,165	.|.:.:.:0:0|1:225_A_T:0,0,0:225	1/1:0,1:1:3:.:.:45,3,0	1|1:0,10:10:30:1|1:250_T_C:430,30,0:250	./.	./.:3,0:3:0:.:.:0,0,0	./.:1,0:1:0:.:.:0,0,0	./.	0/0:1,0:1:3:.:.:0,3,25	0|1:1,1:2:39:0|1:243_C_T:39,0,39:243	0/0:1,0:1:3:.:.:0,3,25	./.:2,0:2:0:.:.:0,0,0	1|1:0,1:1:3:1|1:234_G_A:45,3,0:234	./.	./.:3,0:3:0:.:.:0,0,0	./.:1,0:1:0:.:.:0,0,0	./.:6,0:6:0:.:.:0,0,0	./.	./.:.:0:0:.:.:0,0,0	0/0:1,0:1:3:.:.:0,3,25	./.:2,0:2:0:.:.:0,0,0	./.	.|.:.:.:0:0|1:250_T_C:0,0,0:250	./.:.:.:0:.:.:0,0,0	.|.:.:.:0:0|1:225_A_T:0,0,0:225	./.	0/0:1,0:1:3:.:.:0,3,25	0/1:3,1:4:33:.:.:33,0,123	./.	1|1:0,1:1:3:1|1:250_T_C:45,3,0:250	0/0:1,0:1:3:.:.:0,3,16	./.:1,0:1:0:.:.:0,0,0
Unigene21387_All	253	.	T	C	1075.18	PASS	AC=13;AF=0.464;AN=28;BaseQRankSum=0.00;DP=50;ExcessHet=0.0000;FS=5.855;InbreedingCoeff=0.3714;MLEAC=27;MLEAF=0.964;MQ=60.00;MQRankSum=0.00;QD=30.99;ReadPosRankSum=0.674;SOR=3.098	GT:AD:DP:GQ:PGT:PID:PL:PS	./.:4,0:4:0:.:.:0,0,0	1|1:0,5:5:15:1|1:234_G_A:225,15,0:234	1/1:0,5:5:15:.:.:225,15,0	.|.:.:.:0:0|1:225_A_T:0,0,0:225	0|0:1,0:1:3:0|1:253_T_C:0,3,45:253	1|1:0,9:9:27:1|1:250_T_C:385,27,0:250	./.	./.:3,0:3:0:.:.:0,0,0	1|1:0,1:1:3:1|1:253_T_C:45,3,0:253	./.	0/0:1,0:1:3:.:.:0,3,25	0|1:1,1:2:39:0|1:243_C_T:39,0,39:243	0/0:1,0:1:3:.:.:0,3,25	./.:1,0:1:0:.:.:0,0,0	1|1:0,1:1:3:1|1:234_G_A:45,3,0:234	./.	./.:1,0:1:0:.:.:0,0,0	./.:1,0:1:0:.:.:0,0,0	./.:6,0:6:0:.:.:0,0,0	./.	./.:.:0:0:.:.:0,0,0	0/0:1,0:1:3:.:.:0,3,25	./.	./.	.|.:.:.:0:0|1:250_T_C:0,0,0:250	.|.:.:.:0:0|1:243_C_T:0,0,0:243	.|.:.:.:0:0|1:225_A_T:0,0,0:225	./.	0/0:1,0:1:3:.:.:0,3,25	0|0:3,0:3:9:0|1:253_T_C:0,9,135:253	./.	1|1:0,1:1:3:1|1:250_T_C:45,3,0:250	0/0:1,0:1:3:.:.:0,3,16	./.:1,0:1:0:.:.:0,0,0
Unigene21387_All	256	.	G	A	1076.27	SOR4	AC=15;AF=0.577;AN=26;DP=42;ExcessHet=0.0000;FS=8.239;InbreedingCoeff=0.3707;MLEAC=31;MLEAF=1.00;MQ=60.00;MQRankSum=0.00;QD=33.95;SOR=4.892	GT:AD:DP:GQ:PGT:PID:PL:PS	./.:3,0:3:0:.:.:0,0,0	1|1:0,5:5:15:1|1:234_G_A:225,15,0:234	1/1:0,5:5:15:.:.:225,15,0	.|.:.:.:0:0|1:225_A_T:0,0,0:225	.|.:.:.:0:0|1:253_T_C:0,0,0:253	1|1:0,7:7:21:1|1:250_T_C:315,21,0:250	./.	./.:2,0:2:0:.:.:0,0,0	1|1:0,1:1:3:1|1:253_T_C:45,3,0:253	./.	0/0:1,0:1:3:.:.:0,3,25	0|1:1,1:2:39:0|1:243_C_T:39,0,39:243	0/0:1,0:1:3:.:.:0,3,25	./.:1,0:1:0:.:.:0,0,0	1|1:0,1:1:3:1|1:234_G_A:45,3,0:234	./.	./.	./.	./.:6,0:6:0:.:.:0,0,0	./.	./.:.:0:0:.:.:0,0,0	0/0:1,0:1:3:.:.:0,3,25	./.	./.	.|.:.:.:0:0|1:250_T_C:0,0,0:250	.|.:.:.:0:0|1:243_C_T:0,0,0:243	.|.:.:.:0:0|1:225_A_T:0,0,0:225	./.	1/1:0,1:1:3:.:.:45,3,0	0|0:3,0:3:9:0|1:253_T_C:0,9,135:253	./.	1|1:0,1:1:3:1|1:250_T_C:45,3,0:250	0/0:1,0:1:3:.:.:0,3,16	./.
Unigene21387_All	258	.	C	T,G	200.78	PASS	AC=1,1;AF=0.033,0.033;AN=30;DP=40;ExcessHet=0.0000;FS=0.000;InbreedingCoeff=0.2571;MLEAC=3,3;MLEAF=0.100,0.100;MQ=60.00;QD=28.73;SOR=3.611	GT:AD:DP:GQ:PGT:PID:PL:PS	0/0:2,0,0:2:6:.:.:0,6,90,6,90,90	0/0:4,0,0:4:6:.:.:0,6,90,6,90,90	1/2:0,1,4:5:30:.:.:210,168,165,42,0,30	0/0:2,0,0:2:3:.:.:0,3,45,3,45,45	.|.:.:.:0:0|1:253_T_C:0,0,0,0,0,0:253	0/0:5,0,0:5:12:.:.:0,12,180,12,180,180	./.	./.:2,0,0:2:0:.:.:0,0,0,0,0,0	./.:2,0,0:2:0:.:.:0,0,0,0,0,0	./.	0/0:1,0,0:1:3:.:.:0,3,25,3,25,25	0/0:1,0,0:1:3:.:.:0,3,45,3,45,45	0/0:1,0,0:1:3:.:.:0,3,25,3,25,25	0/0:1,0,0:1:3:.:.:0,3,45,3,45,45	0/0:1,0,0:1:3:.:.:0,3,45,3,45,45	./.	./.	./.	./.:6,0,0:6:0:.:.:0,0,139,0,139,139	./.	./.:.:0:0:.:.:0,0,0,0,0,0	0/0:1,0,0:1:3:.:.:0,3,25,3,25,25	./.	./.	./.	./.	./.	./.	0/0:1,0,0:1:3:.:.:0,3,25,3,25,25	0/0:3,0,0:3:9:.:.:0,9,74,9,74,74	./.	0/0:1,0,0:1:3:.:.:0,3,45,3,45,45	0/0:1,0,0:1:3:.:.:0,3,16,3,16,16	./.
Unigene21387_All	262	.	A	T	672.43	PASS	AC=11;AF=0.458;AN=24;BaseQRankSum=-8.420e-01;DP=38;ExcessHet=0.0000;FS=4.102;InbreedingCoeff=0.3470;MLEAC=24;MLEAF=1.00;MQ=60.00;MQRankSum=0.00;QD=31.52;ReadPosRankSum=-8.420e-01;SOR=2.964	GT:AD:DP:GQ:PGT:PID:PL:PS	./.:2,0:2:0:.:.:0,0,0	1|1:0,4:4:12:1|1:234_G_A:180,12,0:234	0/1:4,1:5:30:.:.:30,0,165	./.	.|.:.:.:0:0|1:253_T_C:0,0,0:253	1|1:0,6:6:18:1|1:250_T_C:270,18,0:250	./.	./.:1,0:1:0:.:.:0,0,0	./.:2,0:2:0:.:.:0,0,0	./.	0/0:1,0:1:3:.:.:0,3,25	1|1:0,1:1:3:1|1:243_C_T:45,3,0:243	0/0:1,0:1:3:.:.:0,3,25	./.:1,0:1:0:.:.:0,0,0	1|1:0,1:1:3:1|1:234_G_A:45,3,0:234	./.	./.	./.	./.:6,0:6:0:.:.:0,0,0	./.	./.:.:0:0:.:.:0,0,0	0/0:1,0:1:3:.:.:0,3,25	./.	./.	.|.:.:.:0:0|1:250_T_C:0,0,0:250	.|.:.:.:0:0|1:243_C_T:0,0,0:243	.|.:.:.:0:0|1:225_A_T:0,0,0:225	./.	0/0:1,0:1:3:.:.:0,3,25	0|0:3,0:3:9:0|1:253_T_C:0,9,135:253	./.	1|1:0,1:1:3:1|1:250_T_C:45,3,0:250	0/0:1,0:1:3:.:.:0,3,16	./.
Unigene21387_All	268	.	A	C	163.97	PASS	AC=1;AF=0.042;AN=24;DP=32;ExcessHet=0.0000;FS=0.000;InbreedingCoeff=0.0821;MLEAC=3;MLEAF=0.125;MQ=60.00;MQRankSum=0.00;QD=32.79;SOR=1.981	GT:AD:DP:GQ:PL	0/0:3,0:3:6:0,6,90	0/0:2,0:2:3:0,3,45	0/1:1,4:5:30:165,0,30	./.	./.	0/0:5,0:5:12:0,12,180	./.	./.	./.	./.	./.:1,0:1:0:0,0,0	0/0:1,0:1:3:0,3,45	0/0:1,0:1:3:0,3,25	./.	0/0:1,0:1:3:0,3,45	./.	./.	./.	0/0:6,0:6:6:0,6,90	./.	./.:.:0:0:0,0,0	0/0:1,0:1:3:0,3,25	./.	./.	./.	./.	./.	./.	0/0:1,0:1:3:0,3,25	0/0:3,0:3:9:0,9,74	./.	./.:1,0:1:0:0,0,0	0/0:1,0:1:3:0,3,16	./.
Unigene21387_All	269	.	T	C,A	1307.2	PASS	AC=22,2;AF=0.917,0.083;AN=24;DP=34;ExcessHet=0.0000;FS=0.000;InbreedingCoeff=0.6092;MLEAC=44,3;MLEAF=1.00,0.125;MQ=60.00;QD=29.80;SOR=2.584	GT:AD:DP:GQ:PGT:PID:PL:PS	./.:3,0,0:3:0:.:.:0,0,0,0,0,0	1|1:0,3,0:3:9:1|1:234_G_A:135,9,0,135,9,135:234	1/1:0,5,0:5:15:.:.:225,15,0,225,15,225	./.	.|.:.:.:0:0|1:253_T_C:0,0,0,0,0,0:253	1|1:0,6,0:6:18:1|1:250_T_C:270,18,0,270,18,270:250	./.	./.	./.	./.	1/1:0,1,0:1:3:.:.:25,3,0,25,3,25	1|1:0,1,0:1:3:1|1:243_C_T:45,3,0,45,3,45:243	1/1:0,1,0:1:3:.:.:45,3,0,45,3,45	./.	1|1:0,1,0:1:3:1|1:234_G_A:45,3,0,45,3,45:234	./.	./.	./.	./.:6,0,0:6:0:.:.:0,0,0,0,0,0	./.	./.:.:0:0:.:.:0,0,0,0,0,0	1|1:0,1,0:1:3:1|1:269_T_C:45,3,0,45,3,45:269	./.	./.	./.	./.	.|.:.:.:0:0|1:225_A_T:0,0,0,0,0,0:225	./.	1/1:0,1,0:1:3:.:.:45,3,0,45,3,45	1|1:0,3,0:3:9:1|1:269_T_C:135,9,0,135,9,135:269	./.	2|2:0,0,1:1:3:1|1:250_T_C:45,45,45,3,3,0:250	1/1:0,1,0:1:3:.:.:25,3,0,25,3,25	./.
Unigene21387_All	274	.	G	C	45.66	PASS	AC=2;AF=0.111;AN=18;DP=27;ExcessHet=0.0000;FS=0.000;InbreedingCoeff=0.2592;MLEAC=4;MLEAF=0.222;MQ=60.00;QD=30.57;SOR=1.609	GT:AD:DP:GQ:PGT:PID:PL:PS	./.:4,0:4:0:.:.:0,0,89	0/0:2,0:2:3:.:.:0,3,45	./.	./.	./.:2,0:2:0:.:.:0,0,0	0/0:4,0:4:12:.:.:0,12,155	./.	./.	./.	./.	./.:1,0:1:0:.:.:0,0,0	0/0:1,0:1:3:.:.:0,3,45	0/0:1,0:1:3:.:.:0,3,25	./.	0/0:1,0:1:3:.:.:0,3,45	./.	./.	./.	0/0:5,0:5:3:.:.:0,3,45	./.	./.:.:0:0:.:.:0,0,0	1|1:0,1:1:3:1|1:269_T_C:45,3,0:269	./.	./.	./.	./.	./.	./.	0/0:1,0:1:3:.:.:0,3,25	0/0:3,0:3:9:.:.:0,9,74	./.	./.	./.:1,0:1:0:.:.:0,0,0	./.
Unigene21387_All	287	.	T	A	747.64	PASS	AC=16;AF=1.00;AN=16;DP=21;ExcessHet=0.0000;FS=0.000;InbreedingCoeff=0.3024;MLEAC=37;MLEAF=1.00;MQ=60.00;QD=27.80;SOR=1.765	GT:AD:DP:GQ:PGT:PID:PL:PS	./.:3,0:3:0:.:.:0,0,0	1|1:0,1:1:3:1|1:276_CA_C:45,3,0:276	./.:.:.:0:.:.:0,0,0	./.	./.:2,0:2:0:.:.:0,0,0	1|1:0,4:4:12:1|1:276_CA_C:180,12,0:276	./.	./.	./.	./.	.|.:.:.:0:0|1:276_CA_C:0,0,0:276	1|1:0,1:1:3:1|1:243_C_T:45,3,0:243	1|1:0,1:1:3:1|1:276_CA_C:45,3,0:276	./.	1|1:0,1:1:3:1|1:276_CA_C:45,3,0:276	./.	./.	./.	./.:2,0:2:0:.:.:0,0,0	./.	./.:.:0:0:.:.:0,0,0	1|1:0,1:1:3:1|1:269_T_C:45,3,0:269	./.	./.	./.	./.	./.	.|.:.:.:0:0|1:276_CA_C:0,0,0:276	1|1:0,1:1:3:1|1:276_CA_C:45,3,0:276	1|1:0,3:3:9:1|1:269_T_C:135,9,0:269	./.	./.	.|.:0,0:1:0:0|1:276_CA_C:0,0,0:276	./.
Unigene21387_All	289	.	T	A,C	383.98	PASS	AC=4,5;AF=0.286,0.357;AN=14;BaseQRankSum=0.00;DP=20;ExcessHet=0.0000;FS=0.000;InbreedingCoeff=0.3901;MLEAC=9,12;MLEAF=0.643,0.857;MQ=60.00;MQRankSum=0.00;QD=27.04;ReadPosRankSum=0.967;SOR=0.293	GT:AD:DP:GQ:PGT:PID:PL:PS	./.:3,0,0:3:0:.:.:0,0,50,0,50,50	2/2:0,0,1:1:3:.:.:45,45,45,3,3,0	./.	./.	./.:2,0,0:2:0:.:.:0,0,0,0,0,0	0/2:2,0,2:4:65:.:.:65,72,143,0,72,65	./.	./.	./.	./.	.|.:.:.:0:0|1:276_CA_C:0,0,0,0,0,0:276	2|2:0,0,1:1:3:1|1:243_C_T:45,45,45,3,3,0:243	1|1:0,1,0:1:3:1|1:276_CA_C:45,3,0,45,3,45:276	./.	./.	./.	./.	./.	./.:2,0,0:2:0:.:.:0,0,0,0,0,0	./.	./.:.:0:0:.:.:0,0,0,0,0,0	0/0:1,0,0:1:3:.:.:0,3,25,3,25,25	./.	./.	./.	./.	./.	.|.:.:.:0:0|1:276_CA_C:0,0,0,0,0,0:276	0/0:1,0,0:1:3:.:.:0,3,25,3,25,25	1|1:0,3,0:3:9:1|1:269_T_C:135,9,0,135,9,135:269	./.	./.	.|.:0,0,0:1:0:0|1:276_CA_C:0,0,0,0,0,0:276	./.
Unigene21387_All	299	.	G	C	47.15	PASS	AC=2;AF=0.125;AN=16;DP=17;ExcessHet=0.0000;FS=0.000;InbreedingCoeff=0.2995;MLEAC=4;MLEAF=0.250;MQ=60.00;QD=27.30;SOR=1.609	GT:AD:DP:GQ:PL	0/0:3,0:3:9:0,9,131	0/0:1,0:1:3:0,3,32	./.	./.	./.:2,0:2:0:0,0,0	./.	./.	./.	./.	./.	0/0:1,0:1:3:0,3,45	./.	0/0:2,0:2:3:0,3,45	./.	./.	./.	./.	./.	./.:2,0:2:0:0,0,0	./.	./.:.:0:0:0,0,0	0/0:1,0:1:3:0,3,25	./.	./.	./.	./.	./.	./.	1/1:0,1:1:3:45,3,0	0/0:3,0:3:9:0,9,74	./.	./.	0/0:1,0:1:3:0,3,45	./.
Unigene21387_All	316	.	G	C	48.84	PASS	AC=2;AF=0.143;AN=14;DP=13;ExcessHet=0.0000;FS=0.000;InbreedingCoeff=0.3106;MLEAC=5;MLEAF=0.357;MQ=60.00;QD=26.37;SOR=1.022	GT:AD:DP:GQ:PGT:PID:PL:PS	0/0:2,0:2:6:.:.:0,6,90	1|1:0,1:1:3:1|1:316_G_C:45,3,0:316	./.	./.	./.:1,0:1:0:.:.:0,0,0	./.	./.	./.	./.	./.	0/0:1,0:1:3:.:.:0,3,45	./.	./.	./.	./.	./.	./.	./.	0/0:2,0:2:3:.:.:0,3,45	./.	./.:.:0:0:.:.:0,0,0	0/0:1,0:1:3:.:.:0,3,25	./.	./.	./.	./.	./.	./.	0/0:1,0:1:3:.:.:0,3,25	0/0:3,0:3:9:.:.:0,9,94	./.	./.	./.:1,0:1:0:.:.:0,0,0	./.
Unigene21387_All	330	.	C	T	134.64	PASS	AC=2;AF=0.125;AN=16;DP=14;ExcessHet=0.0000;FS=0.000;InbreedingCoeff=0.3528;MLEAC=5;MLEAF=0.313;MQ=60.00;QD=33.27;SOR=0.446	GT:AD:DP:GQ:PGT:PID:PL:PS	0/0:2,0:2:6:.:.:0,6,79	0/0:1,0:1:3:.:.:0,3,45	./.:.:.:0:.:.:0,0,0	./.	0/0:1,0:1:3:.:.:0,3,27	./.	./.	./.	./.	./.	0/0:2,0:2:6:.:.:0,6,90	./.	./.	./.	./.	./.	./.	./.	./.:1,0:1:0:.:.:0,0,0	./.	./.:.:0:0:.:.:0,0,0	0/0:2,0:2:6:.:.:0,6,49	./.	./.	./.	./.	./.	./.	0/0:1,0:1:3:.:.:0,3,25	1|1:0,3:3:9:1|1:330_C_T:135,9,0:330	./.	./.	0/0:1,0:1:3:.:.:0,3,45	./.
Unigene21387_All	331	.	G	A	48.04	PASS	AC=2;AF=0.143;AN=14;DP=14;ExcessHet=0.0000;FS=0.000;InbreedingCoeff=0.3333;MLEAC=4;MLEAF=0.286;MQ=60.00;QD=31.65;SOR=1.609	GT:AD:DP:GQ:PGT:PID:PL:PS	0/0:2,0:2:6:.:.:0,6,79	1|1:0,1:1:3:1|1:331_G_A:45,3,0:331	./.	./.	./.:1,0:1:0:.:.:0,0,0	./.	./.	./.	./.	./.	./.:2,0:2:0:.:.:0,0,0	./.	./.	./.	./.	./.	./.	./.	0/0:1,0:1:3:.:.:0,3,45	./.	./.:.:0:0:.:.:0,0,0	0/0:2,0:2:6:.:.:0,6,49	./.	./.	./.	./.	./.	./.	0/0:1,0:1:3:.:.:0,3,25	0/0:3,0:3:9:.:.:0,9,94	./.	./.	0/0:1,0:1:3:.:.:0,3,45	./.
Unigene21387_All	334	.	C	T	48.04	PASS	AC=2;AF=0.143;AN=14;DP=15;ExcessHet=0.0000;FS=0.000;InbreedingCoeff=0.3333;MLEAC=4;MLEAF=0.286;MQ=60.00;QD=30.96;SOR=1.609	GT:AD:DP:GQ:PGT:PID:PL:PS	0/0:2,0:2:6:.:.:0,6,79	1|1:0,1:1:3:1|1:331_G_A:45,3,0:331	./.	./.	./.:1,0:1:0:.:.:0,0,0	./.	./.	./.	./.	./.	./.:2,0:2:0:.:.:0,0,0	./.	./.	./.	./.	./.	./.	./.	0/0:1,0:1:3:.:.:0,3,45	./.	./.:1,0:1:0:.:.:0,0,0	0/0:2,0:2:6:.:.:0,6,49	./.	./.	./.	./.	./.	./.	0/0:1,0:1:3:.:.:0,3,25	0/0:3,0:3:9:.:.:0,9,94	./.	./.	0/0:1,0:1:3:.:.:0,3,45	./.
Unigene21387_All	346	.	G	A	210.73	PASS	AC=4;AF=0.500;AN=8;DP=14;ExcessHet=0.0000;FS=0.000;MLEAC=13;MLEAF=1.00;MQ=60.00;QD=27.88;SOR=1.609	GT:AD:DP:GQ:PGT:PID:PL:PS	./.:2,0:2:0:.:.:0,0,0	./.	./.	./.	0/0:1,0:1:3:.:.:0,3,45	./.	./.	./.	./.	./.	./.:2,0:2:0:.:.:0,0,0	./.	./.	./.	./.	./.	./.	./.	./.:1,0:1:0:.:.:0,0,0	./.	./.:1,0:1:0:.:.:0,0,0	0/0:2,0:2:6:.:.:0,6,49	./.	./.	./.	./.	./.	./.	1/1:0,1:1:3:.:.:45,3,0	1|1:0,3:3:9:1|1:330_C_T:135,9,0:330	./.	./.	./.:1,0:1:0:.:.:0,0,0	./.
Unigene21387_All	349	.	T	C	140.06	PASS	AC=2;AF=0.167;AN=12;DP=13;ExcessHet=0.0000;FS=0.000;MLEAC=6;MLEAF=0.500;MQ=60.00;QD=25.12;SOR=1.179	GT:AD:DP:GQ:PGT:PID:PL:PS	0/0:2,0:2:3:.:.:0,3,45	./.	./.	./.	0/0:1,0:1:3:.:.:0,3,27	./.	./.	./.	./.	./.	./.:2,0:2:0:.:.:0,0,0	./.	./.	./.	./.	./.	./.	./.	./.:1,0:1:0:.:.:0,0,0	./.	0/0:1,0:1:3:.:.:0,3,45	0/0:2,0:2:6:.:.:0,6,49	./.	./.	./.	./.	./.	./.	0/0:1,0:1:3:.:.:0,3,29	1|1:0,3:3:9:1|1:330_C_T:135,9,0:330	./.	./.	./.	./.
Unigene21387_All	357	.	G	C	93.45	PASS	AC=2;AF=0.143;AN=14;DP=9;ExcessHet=0.0000;FS=0.000;MLEAC=5;MLEAF=0.357;MQ=60.00;QD=29.86;SOR=2.303	GT:AD:DP:GQ:PGT:PID:PL:PS	./.:.:0:0:.:.:0,0,0	./.	./.	./.	0/0:1,0:1:3:.:.:0,3,27	./.	./.	./.	./.	./.	0/0:1,0:1:3:.:.:0,3,16	./.	./.	./.	./.	./.	./.	./.	0/0:1,0:1:3:.:.:0,3,45	./.	0/0:1,0:1:3:.:.:0,3,45	0/0:2,0:2:6:.:.:0,6,49	./.	./.	./.	./.	./.	./.	0/0:1,0:1:3:.:.:0,3,29	1|1:0,2:2:6:1|1:330_C_T:90,6,0:330	./.	./.	./.	./.
Unigene21387_All	366	.	G	A	145.91	PASS	AC=4;AF=0.333;AN=12;DP=10;ExcessHet=0.0000;FS=0.000;MLEAC=11;MLEAF=0.917;MQ=60.00;QD=25.00;SOR=1.179	GT:AD:DP:GQ:PGT:PID:PL:PS	0/0:1,0:1:3:.:.:0,3,33	./.	1/1:0,1:1:3:.:.:35,3,0	./.	./.:1,0:1:0:.:.:0,0,0	./.	./.	./.	./.	./.	./.:1,0:1:0:.:.:0,0,0	./.	./.	./.	./.	./.	./.	./.	0/0:1,0:1:3:.:.:0,3,45	./.	./.:1,0:1:0:.:.:0,0,0	0/0:1,0:1:3:.:.:0,3,45	./.	./.	./.	./.	./.	./.	0/0:1,0:1:3:.:.:0,3,29	1|1:0,2:2:6:1|1:330_C_T:90,6,0:330	./.	./.	./.	./.
Unigene21387_All	382	.	T	C,*	61.57	PASS	AC=2,2;AF=0.333,0.333;AN=6;DP=9;ExcessHet=0.0000;FS=0.000;MLEAC=7,6;MLEAF=1.00,1.00;MQ=60.00;QD=30.78;SOR=1.179	GT:AD:DP:GQ:PL	0/0:1,0,0:1:3:0,3,33,3,33,33	./.	1/1:0,2,0:2:6:49,6,0,49,6,49	./.	./.:1,0,0:1:0:0,0,0,0,0,0	./.	./.	./.	./.	./.	./.:1,0,0:1:0:0,0,0,0,0,0	./.	./.	./.	./.	./.	./.	./.	./.	./.	./.:1,0,0:1:0:0,0,0,0,0,0	./.:1,0,0:1:0:0,0,0,0,0,0	./.	./.	./.	./.	./.	./.	./.	2/2:0,0,1:1:3:45,45,45,3,3,0	./.	./.	./.	./.
Unigene21387_All	402	.	T	C	211.62	PASS	AC=4;AF=0.500;AN=8;DP=9;ExcessHet=0.0000;FS=0.000;MLEAC=13;MLEAF=1.00;MQ=60.00;QD=30.00;SOR=0.223	GT:AD:DP:GQ:PGT:PID:PL:PS	0/0:1,0:1:3:.:.:0,3,33	0|0:1,0:1:3:0|1:402_T_C:0,3,45:402	1/1:0,2:2:6:.:.:90,6,0	./.	./.:1,0:1:0:.:.:0,0,0	1|1:0,2:2:6:1|1:402_T_C:90,6,0:402	./.	./.	./.	./.	./.:1,0:1:0:.:.:0,0,0	./.	./.	./.	./.	./.	./.	./.	./.	./.	./.:1,0:1:0:.:.:0,0,0	./.	./.	./.	./.	./.	./.	./.	./.	./.	./.	./.	./.	./.
Unigene21387_All	406	.	T	A	211.62	PASS	AC=4;AF=0.500;AN=8;DP=9;ExcessHet=0.0000;FS=0.000;MLEAC=13;MLEAF=1.00;MQ=60.00;QD=28.51;SOR=0.223	GT:AD:DP:GQ:PGT:PID:PL:PS	0/0:1,0:1:3:.:.:0,3,33	0|0:1,0:1:3:0|1:402_T_C:0,3,45:402	1/1:0,2:2:6:.:.:90,6,0	./.	./.:1,0:1:0:.:.:0,0,0	1|1:0,2:2:6:1|1:402_T_C:90,6,0:402	./.	./.	./.	./.	./.:1,0:1:0:.:.:0,0,0	./.	./.	./.	./.	./.	./.	./.	./.	./.	./.:1,0:1:0:.:.:0,0,0	./.	./.	./.	./.	./.	./.	./.	./.	./.	./.	./.	./.	./.
Unigene21387_All	420	.	C	T	52.46	PASS	AC=2;AF=0.143;AN=14;DP=10;ExcessHet=0.0000;FS=0.000;MLEAC=5;MLEAF=0.357;MQ=60.00;QD=26.23;SOR=0.693	GT:AD:DP:GQ:PL	0/0:1,0:1:3:0,3,33	0/0:2,0:2:3:0,3,45	1/1:0,2:2:6:49,6,0	./.	0/0:1,0:1:3:0,3,27	0/0:2,0:2:6:0,6,49	./.	./.	./.	./.	0/0:1,0:1:3:0,3,16	./.	./.	./.	./.	./.	./.	./.	./.	./.	0/0:1,0:1:3:0,3,16	./.	./.	./.	./.	./.	./.	./.	./.	./.	./.	./.	./.	./.
Unigene49940_All	207	.	C	G	270.42	PASS	AC=2;AF=0.167;AN=12;DP=14;ExcessHet=0.0000;FS=0.000;MLEAC=9;MLEAF=0.750;MQ=60.00;QD=33.80;SOR=1.179	GT:AD:DP:GQ:PL	./.	0/0:1,0:1:3:0,3,35	0/0:1,0:1:3:0,3,32	0/0:1,0:1:3:0,3,15	./.	1/1:0,8:8:24:254,24,0	./.	./.	./.	./.:1,0:1:0:0,0,0	./.	./.	./.	./.	0/0:1,0:1:3:0,3,29	./.	./.	./.	./.	./.	./.	./.	./.	./.	./.	./.	./.	./.	./.	./.	./.	0/0:1,0:1:3:0,3,29	./.	./.
Unigene49940_All	234	.	G	A	268.78	PASS	AC=2;AF=0.167;AN=12;DP=15;ExcessHet=0.0000;FS=0.000;MLEAC=9;MLEAF=0.750;MQ=60.00;QD=33.60;SOR=0.693	GT:AD:DP:GQ:PL	./.	0/0:1,0:1:3:0,3,35	0/0:1,0:1:3:0,3,32	0/0:1,0:1:3:0,3,15	./.	1/1:0,8:8:24:254,24,0	./.	./.	./.	./.:1,0:1:0:0,0,0	./.	./.	./.	./.	0/0:1,0:1:3:0,3,29	./.	./.	./.	./.	./.	./.	./.	./.	./.	./.	./.	./.	./.	./.	./.	./.	0/0:2,0:2:6:0,6,41	./.	./.
Unigene7322_All	1644	.	C	T	9843.65	PASS	AC=36;AF=0.545;AN=66;BaseQRankSum=0.878;DP=588;ExcessHet=0.0662;FS=0.968;InbreedingCoeff=0.2128;MLEAC=37;MLEAF=0.561;MQ=60.00;MQRankSum=0.00;QD=27.27;ReadPosRankSum=-2.580e-01;SOR=0.774	GT:AD:DP:GQ:PL	0/0:1,0:1:3:0,3,34	0/0:6,0:6:18:0,18,231	0/0:5,0:5:15:0,15,212	0/0:95,0:95:99:0,120,1800	0/0:49,0:49:99:0,101,1607	1/1:0,45:45:99:1416,134,0	1/1:0,2:2:6:49,6,0	1/1:0,8:8:24:358,24,0	1/1:0,25:25:75:839,75,0	1/1:0,15:15:45:590,45,0	1/1:0,17:17:51:601,51,0	1/1:0,21:21:63:762,63,0	0/1:2,5:7:28:163,0,28	0/1:10,3:13:95:95,0,288	0/0:18,0:18:54:0,54,710	0/1:4,3:7:99:113,0,158	0/0:14,0:14:42:0,42,499	1/1:0,13:13:39:502,39,0	0/1:12,6:18:99:174,0,363	0/0:2,0:2:6:0,6,74	0/1:7,5:12:99:188,0,197	1/1:0,10:10:30:356,30,0	1/1:0,9:9:27:323,27,0	0/1:7,9:16:99:315,0,219	0/0:21,0:21:57:0,57,855	0/1:6,8:14:99:181,0,187	0/1:10,3:13:95:95,0,248	0/1:4,6:10:99:198,0,103	./.:9,0:9:0:0,0,273	0/1:14,8:22:99:292,0,395	0/1:1,3:4:33:106,0,33	0/1:3,10:13:55:328,0,55	1/1:0,25:25:75:999,75,0	1/1:0,22:22:66:768,66,0
Unigene7322_All	1782	.	C	T	5348.15	PASS	AC=2;AF=0.030;AN=66;BaseQRankSum=0.335;DP=860;ExcessHet=0.0673;FS=1.274;InbreedingCoeff=-0.0371;MLEAC=2;MLEAF=0.030;MQ=60.00;MQRankSum=0.00;QD=15.50;ReadPosRankSum=0.594;SOR=0.784	GT:AD:DP:GQ:PL	0/0:2,0:2:6:0,6,79	0/0:19,0:19:57:0,57,681	0/0:4,0:4:12:0,12,168	0/1:45,63:108:99:1774,0,1201	0/1:114,123:237:99:3599,0,3246	0/0:44,0:44:99:0,99,1397	./.	0/0:13,0:13:39:0,39,474	0/0:20,0:20:60:0,60,695	0/0:14,0:14:39:0,39,585	0/0:18,0:18:54:0,54,541	0/0:16,0:16:48:0,48,592	0/0:5,0:5:15:0,15,184	0/0:18,0:18:54:0,54,557	0/0:19,0:19:57:0,57,702	0/0:12,0:12:36:0,36,417	0/0:19,0:19:57:0,57,542	0/0:24,0:24:72:0,72,874	0/0:13,0:13:39:0,39,382	0/0:4,0:4:12:0,12,123	0/0:18,0:18:54:0,54,613	0/0:11,0:11:33:0,33,344	0/0:16,0:16:48:0,48,620	0/0:17,0:17:51:0,51,641	0/0:25,0:25:72:0,72,803	0/0:30,0:30:87:0,87,1305	0/0:11,0:11:33:0,33,380	0/0:9,0:9:27:0,27,278	0/0:9,0:9:27:0,27,375	0/0:20,0:20:60:0,60,743	0/0:7,0:7:21:0,21,257	0/0:24,0:24:72:0,72,903	0/0:35,0:35:99:0,99,1207	0/0:16,0:16:45:0,45,675
Unigene7322_All	1902	.	T	G	9840.47	PASS	AC=35;AF=0.530;AN=66;BaseQRankSum=0.541;DP=709;ExcessHet=0.2162;FS=0.000;InbreedingCoeff=0.1993;MLEAC=36;MLEAF=0.545;MQ=60.00;MQRankSum=0.00;QD=23.05;ReadPosRankSum=0.049;SOR=0.721	GT:AD:DP:GQ:PL	0/0:4,0:4:12:0,12,165	0/0:11,0:11:30:0,30,450	0/0:3,0:3:9:0,9,125	0/0:91,0:91:99:0,120,1800	0/0:111,0:111:99:0,120,1800	1/1:0,47:47:99:1484,141,0	./.:1,0:1:0:0,0,0	1/1:0,13:13:38:451,38,0	1/1:0,25:25:75:887,75,0	1/1:0,12:12:36:456,36,0	1/1:0,16:16:48:589,48,0	1/1:0,11:11:33:405,33,0	0/1:8,15:23:99:386,0,169	0/1:7,5:12:99:148,0,197	0/0:18,0:18:54:0,54,657	0/1:7,7:14:99:220,0,192	0/0:13,0:13:33:0,33,495	1/1:0,21:21:63:729,63,0	0/1:10,9:19:99:217,0,237	0/0:4,0:4:12:0,12,123	0/1:10,7:17:99:201,0,262	1/1:0,14:14:42:451,42,0	1/1:0,10:10:30:327,30,0	0/1:18,13:31:99:369,0,480	0/0:13,0:13:39:0,39,433	0/1:14,4:18:99:125,0,452	0/1:5,6:11:99:195,0,135	0/1:1,8:9:18:196,0,18	0/1:8,6:14:99:152,0,236	0/1:10,10:20:99:388,0,307	0/1:3,5:8:70:120,0,70	0/1:16,9:25:99:192,0,470	1/1:1,26:27:70:776,70,0	1/1:0,10:10:30:351,30,0
Unigene7322_All	1938	.	C	T	3714.96	PASS	AC=2;AF=0.029;AN=68;BaseQRankSum=2.37;DP=714;ExcessHet=0.0653;FS=1.107;InbreedingCoeff=-0.0429;MLEAC=2;MLEAF=0.029;MQ=60.00;MQRankSum=0.00;QD=17.20;ReadPosRankSum=0.072;SOR=0.803	GT:AD:DP:GQ:PL	0/0:3,0:3:9:0,9,124	0/0:9,0:9:15:0,15,225	0/0:3,0:3:3:0,3,45	0/1:63,45:108:99:1273,0,1648	0/1:37,71:108:99:2467,0,1060	0/0:37,0:37:99:0,99,1485	0/0:2,0:2:6:0,6,49	0/0:15,0:15:45:0,45,479	0/0:20,0:20:57:0,57,855	0/0:11,0:11:30:0,30,450	0/0:19,0:19:54:0,54,810	0/0:11,0:11:33:0,33,424	0/0:27,0:27:81:0,81,848	0/0:12,0:12:36:0,36,401	0/0:17,0:17:48:0,48,720	0/0:12,0:12:30:0,30,450	0/0:11,0:11:33:0,33,384	0/0:24,0:24:27:0,27,816	0/0:19,0:19:51:0,51,765	0/0:4,0:4:12:0,12,123	0/0:18,0:18:51:0,51,765	0/0:17,0:17:48:0,48,720	0/0:11,0:11:30:0,30,450	0/0:36,0:36:99:0,102,1530	0/0:9,0:9:21:0,21,315	0/0:21,0:21:54:0,54,810	0/0:13,0:13:36:0,36,540	0/0:8,0:8:18:0,18,270	0/0:15,0:15:39:0,39,585	0/0:20,0:20:51:0,51,765	0/0:5,0:5:15:0,15,224	0/0:20,0:20:48:0,48,720	0/0:25,0:25:60:0,60,900	0/0:13,0:13:33:0,33,495
Unigene7322_All	2037	.	G	A	10604.5	PASS	AC=37;AF=0.561;AN=66;BaseQRankSum=-4.410e-01;DP=645;ExcessHet=0.0421;FS=0.000;InbreedingCoeff=0.3089;MLEAC=38;MLEAF=0.576;MQ=60.00;MQRankSum=0.00;QD=25.31;ReadPosRankSum=0.682;SOR=0.710	GT:AD:DP:GQ:PL	0/0:4,0:4:12:0,12,171	0/0:7,0:7:15:0,15,225	0/0:4,0:4:12:0,12,171	0/0:66,0:66:99:0,103,1800	0/0:97,0:97:99:0,108,1800	1/1:0,29:29:86:941,86,0	./.:1,0:1:0:0,0,0	1/1:0,16:16:48:596,48,0	1/1:0,16:16:48:596,48,0	1/1:0,12:12:36:466,36,0	1/1:0,19:19:57:719,57,0	1/1:0,20:20:60:735,60,0	0/1:9,16:25:99:406,0,248	0/1:4,6:10:99:164,0,109	0/0:9,0:9:24:0,24,360	0/1:2,6:8:66:164,0,66	0/0:13,0:13:39:0,39,422	1/1:0,27:27:81:848,81,0	0/1:6,11:17:99:281,0,178	0/0:4,0:4:12:0,12,163	0/1:9,11:20:99:392,0,303	1/1:0,16:16:48:580,48,0	1/1:0,13:13:39:366,39,0	0/1:17,11:28:99:328,0,515	0/0:12,0:12:33:0,33,495	0/1:11,13:24:99:390,0,340	0/1:4,5:9:99:133,0,112	1/1:0,6:6:18:188,18,0	0/1:11,8:19:99:221,0,388	0/1:6,6:12:99:192,0,192	1/1:0,7:7:21:233,21,0	0/1:12,5:17:93:93,0,400	1/1:0,24:24:72:738,72,0	1/1:0,25:25:75:799,75,0
Unigene7322_All	2627	.	C	G	1349.23	PASS	AC=6;AF=0.091;AN=66;BaseQRankSum=-4.120e-01;DP=688;ExcessHet=1.0436;FS=21.823;InbreedingCoeff=-0.1191;MLEAC=6;MLEAF=0.091;MQ=60.00;MQRankSum=0.00;QD=12.49;ReadPosRankSum=2.39;SOR=1.731	GT:AD:DP:GQ:PGT:PID:PL:PS	0/0:3,0:3:9:.:.:0,9,122	0/0:8,0:8:21:.:.:0,21,315	0/0:6,0:6:15:.:.:0,15,225	0/0:71,0:71:99:.:.:0,109,1800	0/0:94,0:94:99:.:.:0,103,1800	0/0:46,0:46:99:.:.:0,111,1498	0/0:4,0:4:6:.:.:0,6,90	0/0:13,0:13:39:.:.:0,39,462	0/0:13,0:13:33:.:.:0,33,495	0/0:10,0:10:30:.:.:0,30,339	0/0:19,0:19:54:.:.:0,54,810	0/0:15,0:15:39:.:.:0,39,585	0/0:14,0:14:42:.:.:0,42,491	0|1:12,6:18:99:0|1:2627_C_G:175,0,363:2627	0/0:19,0:19:51:.:.:0,51,765	0/0:16,0:16:39:.:.:0,39,585	0/1:7,5:12:99:.:.:148,0,197	0/0:24,0:24:27:.:.:0,27,796	0/1:5,10:15:99:.:.:282,0,179	0/0:1,0:1:3:.:.:0,3,45	0/0:21,0:21:14:.:.:0,14,625	0/0:12,0:12:33:.:.:0,33,495	0/0:21,0:21:60:.:.:0,60,900	0/1:14,9:23:99:.:.:214,0,367	0/1:13,10:23:99:.:.:258,0,433	0/0:34,0:34:96:.:.:0,96,1440	./.:14,0:14:0:.:.:0,0,377	0/0:9,0:9:27:.:.:0,27,347	0/1:7,10:17:99:.:.:316,0,222	0/0:16,0:16:39:.:.:0,39,585	0/0:7,0:7:21:.:.:0,21,285	0/0:25,0:25:72:.:.:0,72,783	0/0:17,0:17:34:.:.:0,34,551	0/0:22,0:22:60:.:.:0,60,900
Unigene7322_All	3492	.	G	A	20729.7	PASS	AC=36;AF=0.529;AN=68;BaseQRankSum=-7.700e-02;DP=1264;ExcessHet=0.3267;FS=0.000;InbreedingCoeff=0.1657;MLEAC=36;MLEAF=0.529;MQ=60.00;MQRankSum=0.00;QD=22.78;ReadPosRankSum=0.521;SOR=0.711	GT:AD:DP:GQ:PL	0/0:9,0:9:18:0,18,270	0/0:24,0:24:48:0,48,720	0/0:3,0:3:9:0,9,122	0/0:71,0:71:99:0,109,1800	0/0:94,0:94:99:0,103,1800	1/1:0,48:48:99:1402,144,0	0/1:4,11:15:54:287,0,54	1/1:0,37:37:99:1079,111,0	1/1:0,34:34:99:1106,102,0	1/1:0,43:43:99:1404,129,0	1/1:0,43:43:99:1403,129,0	1/1:0,29:29:87:881,87,0	0/1:9,21:30:99:574,0,198	0/1:17,25:42:99:657,0,395	0/0:40,0:40:99:0,106,1173	0/1:10,15:25:99:436,0,292	0/0:36,0:36:99:0,102,1530	1/1:0,27:27:81:848,81,0	0/1:9,13:22:99:341,0,257	0/0:18,0:18:45:0,45,675	0/1:14,28:42:99:806,0,379	1/1:0,17:17:51:585,51,0	1/1:0,40:40:99:1213,120,0	0/1:19,15:34:99:374,0,587	0/0:37,0:37:99:0,99,1485	0/1:32,22:54:99:522,0,798	0/1:20,20:40:99:535,0,531	0/1:6,12:18:99:423,0,134	0/1:16,17:33:99:501,0,402	0/1:6,22:28:99:580,0,145	0/1:29,18:47:99:369,0,777	0/1:19,37:56:99:1047,0,482	1/1:0,53:53:99:1661,158,0	1/1:0,53:53:99:1675,159,0
Unigene7322_All	3621	.	G	A	3009.5	PASS	AC=2;AF=0.029;AN=68;BaseQRankSum=-8.120e-01;DP=668;ExcessHet=0.0653;FS=2.429;InbreedingCoeff=-0.0313;MLEAC=2;MLEAF=0.029;MQ=60.00;MQRankSum=0.00;QD=15.84;ReadPosRankSum=1.35;SOR=0.485	GT:AD:DP:GQ:PL	0/0:6,0:6:18:0,18,213	0/0:17,0:17:51:0,51,708	0/0:11,0:11:33:0,33,483	0/1:42,36:78:99:876,0,1146	0/1:46,66:112:99:2159,0,1532	0/0:22,0:22:60:0,60,628	0/0:5,0:5:15:0,15,155	0/0:12,0:12:36:0,36,361	0/0:13,0:13:39:0,39,502	0/0:20,0:20:51:0,51,765	0/0:20,0:20:51:0,51,765	0/0:18,0:18:54:0,54,565	0/0:15,0:15:45:0,45,591	0/0:15,0:15:45:0,45,535	0/0:15,0:15:42:0,42,630	0/0:14,0:14:36:0,36,540	0/0:21,0:21:60:0,60,780	0/0:10,0:10:30:0,30,360	0/0:11,0:11:33:0,33,356	0/0:8,0:8:21:0,21,315	0/0:12,0:12:33:0,33,495	0/0:13,0:13:39:0,39,405	0/0:10,0:10:30:0,30,408	0/0:13,0:13:39:0,39,502	0/0:15,0:15:42:0,42,630	0/0:22,0:22:60:0,60,900	0/0:15,0:15:45:0,45,575	0/0:11,0:11:33:0,33,452	0/0:8,0:8:24:0,24,318	0/0:13,0:13:39:0,39,458	0/0:21,0:21:63:0,63,780	0/0:20,0:20:57:0,57,855	0/0:27,0:27:72:0,72,1080	0/0:16,0:16:48:0,48,636
Unigene8679_All	303	.	A	G	20625	PASS	AC=47;AF=0.810;AN=58;BaseQRankSum=0.131;DP=1754;ExcessHet=0.5071;FS=4.328;InbreedingCoeff=-0.0143;MLEAC=52;MLEAF=0.897;MQ=60.00;MQRankSum=0.00;QD=27.65;ReadPosRankSum=1.75;SOR=1.203	GT:AD:DP:GQ:PGT:PID:PL:PS	./.:46,0:46:0:.:.:0,0,547	./.:101,0:101:0:.:.:0,0,1299	./.:48,0:48:0:.:.:0,0,762	0|1:9,17:26:99:0|1:303_A_G:460,0,194:303	0/1:41,94:136:99:.:.:3367,0,1292	1|1:1,62:63:99:1|1:301_C_CG:2131,162,0:301	1|1:0,3:3:9:1|1:303_A_G:135,9,0:303	1|1:0,10:10:31:1|1:301_C_CG:394,31,0:301	1|1:0,23:23:71:1|1:301_C_CG:897,71,0:301	1|1:0,22:22:71:1|1:303_A_G:778,71,0:303	1|1:0,26:26:82:1|1:301_C_CG:1113,82,0:301	1|1:0,17:17:53:1|1:301_C_CG:748,53,0:301	0/1:21,6:27:99:.:.:127,0,733	0|1:13,11:24:99:0|1:301_C_CG:249,0,388:301	0|1:13,16:29:99:0|1:301_C_CG:474,0,247:301	1|1:0,13:13:40:1|1:301_C_CG:415,40,0:301	0|1:14,7:21:99:0|1:301_C_CG:209,0,407:301	1|1:2,22:24:22:1|1:301_C_CG:761,22,0:301	0|1:9,15:24:99:0|1:301_C_CG:522,0,209:301	0|1:1,10:11:10:1|0:280_GCTGCTCGCTCCCGGTCCCCTCGAC_G:342,0,10:280	0/1:14,6:20:99:.:.:175,0,437	0/1:12,5:21:99:.:.:111,0,261	1|1:0,10:10:32:1|1:301_C_CG:394,32,0:301	./.:66,0:66:0:.:.:0,0,0	1|1:0,16:16:49:1|1:301_C_CG:565,49,0:301	1|1:0,17:17:54:1|1:301_C_CG:746,54,0:301	./.:70,0:70:0:.:.:0,0,0	1|1:0,18:18:57:1|1:301_C_CG:632,57,0:301	1|1:1,32:33:93:1|1:303_A_G:1178,93,0:303	0|1:16,8:24:99:0|1:301_C_CG:258,0,381:301	1|1:1,27:28:51:1|1:301_C_CG:812,51,0:301	1|1:1,37:38:73:1|1:301_C_CG:1389,73,0:301	1|1:0,17:17:53:1|1:301_C_CG:719,53,0:301	1|1:0,10:10:32:1|1:259_T_TCTCGCTCCCGGTCCCCTCGGGCTGCTCGCTCCCGGTCCCCTCGGGCTG:377,32,0:259
CL2789.Contig2_All	386	.	A	C	120.37	PASS	AC=2;AF=0.048;AN=42;DP=95;ExcessHet=0.0000;FS=0.000;InbreedingCoeff=0.2603;MLEAC=2;MLEAF=0.048;MQ=60.00;QD=30.09;SOR=1.609	GT:AD:DP:GQ:PL	0/0:1,0:1:3:0,3,40	./.	./.	0/0:38,0:38:99:0,99,1391	0/0:5,0:5:15:0,15,153	0/0:3,0:3:9:0,9,88	./.	0/0:1,0:1:3:0,3,29	1/1:0,4:4:12:139,12,0	./.	0/0:5,0:5:15:0,15,196	0/0:5,0:5:15:0,15,184	0/0:1,0:1:3:0,3,16	0/0:1,0:1:3:0,3,45	0/0:2,0:2:6:0,6,90	0/0:2,0:2:6:0,6,61	0/0:1,0:1:3:0,3,16	0/0:1,0:1:3:0,3,45	./.	./.	0/0:2,0:2:6:0,6,49	./.	0/0:3,0:3:9:0,9,94	./.	0/0:8,0:8:24:0,24,181	0/0:3,0:3:9:0,9,94	./.	./.	0/0:2,0:2:6:0,6,61	./.	./.	./.	0/0:5,0:5:15:0,15,128	0/0:2,0:2:6:0,6,74
Unigene5420_All	28	.	G	A	272.32	PASS	AC=7;AF=0.389;AN=18;BaseQRankSum=0.674;DP=43;ExcessHet=0.1398;FS=0.000;InbreedingCoeff=0.1580;MLEAC=17;MLEAF=0.944;MQ=60.00;MQRankSum=0.00;QD=28.37;ReadPosRankSum=-9.670e-01;SOR=2.179	GT:AD:DP:GQ:PGT:PID:PL:PS	./.	./.	./.	./.:2,0:2:0:.:.:0,0,0	0|1:1,2:3:36:0|1:28_G_A:81,0,36:28	.|.:.:.:0:0|1:28_G_A:0,0,0:28	./.	./.	./.:1,0:1:0:.:.:0,0,0	./.	./.	./.:4,0:4:0:.:.:0,0,0	./.:1,0:1:0:.:.:0,0,0	./.	0/0:2,0:2:6:.:.:0,6,49	0|0:1,0:1:3:0|1:28_G_A:0,3,45:28	./.	1|1:0,1:1:3:1|1:28_G_A:45,3,0:28	./.:1,0:1:0:.:.:0,0,0	./.	0/0:2,0:2:6:.:.:0,6,49	1|1:0,1:1:3:1|1:28_G_A:45,3,0:28	./.:3,0:3:0:.:.:0,0,0	./.:1,0:1:0:.:.:0,0,0	./.	./.:3,0:3:0:.:.:0,0,5	./.:2,0:2:0:.:.:0,0,0	0/0:1,0:1:3:.:.:0,3,45	0|1:1,1:2:39:0|1:28_G_A:39,0,39:28	./.:2,0:2:0:.:.:0,0,0	./.:2,0:2:0:.:.:0,0,0	0|1:2,1:3:23:0|1:28_G_A:23,0,81:28	./.:3,0:3:0:.:.:0,0,5	./.:2,0:2:0:.:.:0,0,0
Unigene5420_All	31	.	G	T	277.36	PASS	AC=7;AF=0.438;AN=16;BaseQRankSum=0.674;DP=46;ExcessHet=0.2180;FS=0.000;InbreedingCoeff=0.1760;MLEAC=18;MLEAF=1.00;MQ=60.00;MQRankSum=0.00;QD=26.21;ReadPosRankSum=-9.670e-01;SOR=2.179	GT:AD:DP:GQ:PGT:PID:PL:PS	./.	./.	./.	./.:2,0:2:0:.:.:0,0,0	0|1:1,2:3:36:0|1:28_G_A:81,0,36:28	.|.:.:.:0:0|1:28_G_A:0,0,0:28	./.	./.	./.:1,0:1:0:.:.:0,0,0	./.:1,0:1:0:.:.:0,0,0	./.	./.:4,0:4:0:.:.:0,0,0	./.:1,0:1:0:.:.:0,0,0	./.	0/0:2,0:2:6:.:.:0,6,49	0|0:1,0:1:3:0|1:28_G_A:0,3,45:28	./.:1,0:1:0:.:.:0,0,0	1|1:0,1:1:3:1|1:28_G_A:45,3,0:28	./.:1,0:1:0:.:.:0,0,0	./.	0/0:2,0:2:6:.:.:0,6,49	1|1:0,1:1:3:1|1:28_G_A:45,3,0:28	./.:3,0:3:0:.:.:0,0,0	./.:1,0:1:0:.:.:0,0,0	./.	./.:3,0:3:0:.:.:0,0,5	./.:2,0:2:0:.:.:0,0,0	./.:1,0:1:0:.:.:0,0,0	0|1:1,1:2:39:0|1:28_G_A:39,0,39:28	./.:2,0:2:0:.:.:0,0,0	./.:2,0:2:0:.:.:0,0,0	0|1:2,1:3:23:0|1:28_G_A:23,0,81:28	./.:3,0:3:0:.:.:0,0,5	./.:2,0:2:0:.:.:0,0,0
Unigene5420_All	41	.	C	G	68.4	PASS	AC=1;AF=0.022;AN=46;BaseQRankSum=1.38;DP=68;ExcessHet=0.0000;FS=0.000;InbreedingCoeff=0.0552;MLEAC=2;MLEAF=0.043;MQ=60.00;MQRankSum=0.00;QD=17.10;ReadPosRankSum=0.00;SOR=2.303	GT:AD:DP:GQ:PGT:PID:PL:PS	./.	./.	./.	0/0:2,0:2:6:.:.:0,6,84	0|1:2,2:4:78:0|1:41_C_G:78,0,78:41	.|.:.:.:0:0|1:28_G_A:0,0,0:28	./.	./.	./.:2,0:2:0:.:.:0,0,0	0/0:1,0:1:3:.:.:0,3,45	0/0:3,0:3:9:.:.:0,9,134	0/0:6,0:6:18:.:.:0,18,269	0/0:5,0:5:15:.:.:0,15,224	0/0:1,0:1:3:.:.:0,3,45	0/0:2,0:2:6:.:.:0,6,49	0/0:1,0:1:3:.:.:0,3,45	0/0:1,0:1:3:.:.:0,3,45	0/0:1,0:1:3:.:.:0,3,45	0/0:2,0:2:6:.:.:0,6,74	./.	0/0:2,0:2:6:.:.:0,6,49	0/0:1,0:1:3:.:.:0,3,45	./.:4,0:4:0:.:.:0,0,90	0/0:2,0:2:6:.:.:0,6,90	0/0:1,0:1:3:.:.:0,3,45	0/0:4,0:4:12:.:.:0,12,139	0/0:5,0:5:15:.:.:0,15,224	0/0:1,0:1:3:.:.:0,3,45	0/0:3,0:3:9:.:.:0,9,98	./.:2,0:2:0:.:.:0,0,28	0/0:2,0:2:6:.:.:0,6,90	0/0:3,0:3:9:.:.:0,9,94	0/0:5,0:5:15:.:.:0,15,176	./.:2,0:2:0:.:.:0,0,0
Unigene5420_All	43	.	T	A,C	881.84	SOR4	AC=19,2;AF=0.559,0.059;AN=34;BaseQRankSum=0.967;DP=49;ExcessHet=0.0526;FS=7.570;InbreedingCoeff=0.2922;MLEAC=29,2;MLEAF=0.853,0.059;MQ=60.00;MQRankSum=0.00;QD=30.95;ReadPosRankSum=-9.670e-01;SOR=4.880	GT:AD:DP:GQ:PGT:PID:PL:PS	./.	./.	./.	./.:2,0,0:2:0:.:.:0,0,0,0,0,0	0|1:2,2,0:4:78:0|1:43_T_A:78,0,78,84,84,168:43	.|.:.:.:0:0|1:28_G_A:0,0,0,0,0,0:28	./.	./.	1|1:0,1,0:1:3:1|1:43_T_A:45,3,0,45,3,45:43	2|2:0,0,1:1:3:1|1:43_T_C:45,45,45,3,3,0:43	./.:3,0,0:3:0:.:.:0,0,0,0,0,0	.|.:.:.:0:0|1:43_T_A:0,0,0,0,0,0:43	1|1:0,2,0:2:6:1|1:43_T_A:90,6,0,90,6,90:43	./.:1,0,0:1:0:.:.:0,0,0,0,0,0	0/0:2,0,0:2:6:.:.:0,6,49,6,49,49	0/0:1,0,0:1:3:.:.:0,3,45,3,45,45	1|1:0,1,0:1:3:1|1:43_T_A:45,3,0,45,3,45:43	1|1:0,1,0:1:3:1|1:43_T_A:45,3,0,45,3,45:43	1|1:0,1,0:1:3:1|1:43_T_A:45,3,0,45,3,45:43	./.	0/0:3,0,0:3:6:.:.:0,6,90,6,90,90	1|1:0,2,0:2:6:1|1:43_T_A:90,6,0,90,6,90:43	./.:4,0,0:4:0:.:.:0,0,0,0,0,0	.|.:.:.:0:0|1:43_T_A:0,0,0,0,0,0:43	./.:1,0,0:1:0:.:.:0,0,0,0,0,0	0|0:2,0,0:2:6:0|1:43_T_A:0,6,90,6,90,90:43	0|1:1,2,0:3:36:0|1:43_T_A:81,0,36,84,42,126:43	1|1:0,1,0:1:3:1|1:43_T_A:45,3,0,45,3,45:43	0|1:1,2,0:3:36:0|1:43_T_A:81,0,36,84,42,126:43	./.:2,0,0:2:0:.:.:0,0,0,0,0,0	.|.:.:.:0:0|1:43_T_A:0,0,0,0,0,0:43	0|1:2,1,0:3:36:0|1:43_T_A:36,0,81,42,84,126:43	0|1:1,2,0:3:36:0|1:43_T_A:81,0,36,84,42,126:43	./.:2,0,0:2:0:.:.:0,0,0,0,0,0
Unigene5420_All	45	.	C	A	33.11	PASS	AC=2;AF=0.043;AN=46;DP=51;ExcessHet=0.0000;FS=0.000;InbreedingCoeff=0.1696;MLEAC=2;MLEAF=0.043;MQ=60.00;QD=33.11;SOR=1.609	GT:AD:DP:GQ:PGT:PID:PL:PS	./.	./.	./.	0/0:2,0:2:6:.:.:0,6,90	0/0:4,0:4:12:.:.:0,12,133	./.	./.	./.	0/0:1,0:1:3:.:.:0,3,45	0/0:1,0:1:3:.:.:0,3,45	0/0:3,0:3:9:.:.:0,9,134	./.	./.:2,0:2:0:.:.:0,0,0	0/0:1,0:1:3:.:.:0,3,45	0/0:2,0:2:6:.:.:0,6,49	0/0:1,0:1:3:.:.:0,3,45	1|1:0,1:1:3:1|1:43_T_A:45,3,0:43	0/0:1,0:1:3:.:.:0,3,45	0/0:1,0:1:3:.:.:0,3,45	0/0:1,0:1:3:.:.:0,3,45	./.:4,0:4:0:.:.:0,0,0	0/0:2,0:2:6:.:.:0,6,90	0/0:4,0:4:12:.:.:0,12,179	./.	0/0:1,0:1:3:.:.:0,3,45	0/0:2,0:2:6:.:.:0,6,49	0/0:3,0:3:9:.:.:0,9,134	0/0:1,0:1:3:.:.:0,3,45	0/0:3,0:3:9:.:.:0,9,114	0/0:2,0:2:6:.:.:0,6,74	./.	0/0:3,0:3:9:.:.:0,9,94	0/0:3,0:3:9:.:.:0,9,86	0/0:2,0:2:6:.:.:0,6,90
Unigene5420_All	46	.	C	T,A	937.38	SOR4	AC=20,1;AF=0.625,0.031;AN=32;BaseQRankSum=0.967;DP=52;ExcessHet=0.1125;FS=8.113;InbreedingCoeff=0.2774;MLEAC=30,3;MLEAF=0.938,0.094;MQ=60.00;MQRankSum=0.00;QD=27.66;ReadPosRankSum=-9.670e-01;SOR=4.977	GT:AD:DP:GQ:PGT:PID:PL:PS	./.	./.	./.	./.:2,0,0:2:0:.:.:0,0,0,0,0,0	0|1:2,3,0:5:75:0|1:43_T_A:120,0,75,126,84,210:43	.|.:.:.:0:0|1:28_G_A:0,0,0,0,0,0:28	./.	./.	1|1:0,1,0:1:3:1|1:43_T_A:45,3,0,45,3,45:43	1|1:0,1,0:1:3:1|1:43_T_C:45,3,0,45,3,45:43	./.:3,0,0:3:0:.:.:0,0,0,0,0,0	./.:.:.:0:.:.:0,0,0,0,0,0	1|1:0,2,0:2:6:1|1:43_T_A:90,6,0,90,6,90:43	./.:1,0,0:1:0:.:.:0,0,0,0,0,0	0/0:2,0,0:2:6:.:.:0,6,49,6,49,49	0/0:1,0,0:1:3:.:.:0,3,45,3,45,45	1|1:0,1,0:1:3:1|1:43_T_A:45,3,0,45,3,45:43	1|1:0,1,0:1:3:1|1:43_T_A:45,3,0,45,3,45:43	1|1:0,1,0:1:3:1|1:43_T_A:45,3,0,45,3,45:43	./.:1,0,0:1:0:.:.:0,0,0,0,0,0	./.:4,0,0:4:0:.:.:0,0,0,0,0,0	1|1:0,2,0:2:6:1|1:43_T_A:90,6,0,90,6,90:43	./.:4,0,0:4:0:.:.:0,0,0,0,0,0	.|.:.:.:0:0|1:43_T_A:0,0,0,0,0,0:43	./.:1,0,0:1:0:.:.:0,0,0,0,0,0	0|0:2,0,0:2:6:0|1:43_T_A:0,6,90,6,90,90:43	0|1:1,2,0:3:36:0|1:43_T_A:81,0,36,84,42,126:43	1|1:0,1,0:1:3:1|1:43_T_A:45,3,0,45,3,45:43	0|1:1,2,0:3:36:0|1:43_T_A:81,0,36,84,42,126:43	./.:2,0,0:2:0:.:.:0,0,0,0,0,0	.|.:.:.:0:0|1:43_T_A:0,0,0,0,0,0:43	0|1:2,1,0:3:36:0|1:43_T_A:36,0,81,42,84,126:43	0|2:1,0,2:3:36:0|1:43_T_A:81,84,126,0,42,36:43	./.:2,0,0:2:0:.:.:0,0,0,0,0,0
Unigene5420_All	50	.	A	G	108.65	PASS	AC=1;AF=0.023;AN=44;BaseQRankSum=1.65;DP=55;ExcessHet=0.0000;FS=3.979;InbreedingCoeff=-0.0040;MLEAC=2;MLEAF=0.045;MQ=60.00;MQRankSum=0.00;QD=21.73;ReadPosRankSum=-5.240e-01;SOR=2.833	GT:AD:DP:GQ:PGT:PID:PL:PS	./.	./.	./.	0/0:2,0:2:6:.:.:0,6,84	0|1:2,3:5:75:0|1:41_C_G:117,0,75:41	.|.:.:.:0:0|1:28_G_A:0,0,0:28	./.	./.	0/0:1,0:1:3:.:.:0,3,45	0/0:1,0:1:3:.:.:0,3,45	0/0:3,0:3:9:.:.:0,9,134	./.	0/0:2,0:2:6:.:.:0,6,90	0/0:1,0:1:3:.:.:0,3,45	0/0:2,0:2:6:.:.:0,6,49	0/0:1,0:1:3:.:.:0,3,45	0/0:1,0:1:3:.:.:0,3,45	0/0:1,0:1:3:.:.:0,3,45	0/0:1,0:1:3:.:.:0,3,45	0/0:1,0:1:3:.:.:0,3,45	./.:5,0:5:0:.:.:0,0,5	0/0:2,0:2:6:.:.:0,6,90	./.:4,0:4:0:.:.:0,0,90	./.	0/0:1,0:1:3:.:.:0,3,45	0/0:2,0:2:6:.:.:0,6,41	0/0:5,0:5:15:.:.:0,15,184	0/0:1,0:1:3:.:.:0,3,45	0/0:3,0:3:9:.:.:0,9,106	0/0:2,0:2:6:.:.:0,6,61	./.	0/0:3,0:3:9:.:.:0,9,78	0/0:3,0:3:9:.:.:0,9,114	./.:2,0:2:0:.:.:0,0,0
Unigene5420_All	55	.	T	A	1456.48	SOR4	AC=25;AF=0.694;AN=36;BaseQRankSum=1.15;DP=62;ExcessHet=0.0665;FS=10.414;InbreedingCoeff=0.1588;MLEAC=37;MLEAF=1.00;MQ=60.00;MQRankSum=0.00;QD=30.26;ReadPosRankSum=-9.670e-01;SOR=4.817	GT:AD:DP:GQ:PGT:PID:PL:PS	./.	./.	./.	1|1:0,1:1:3:1|1:55_T_A:45,3,0:55	0|1:2,3:5:75:0|1:43_T_A:120,0,75:43	.|.:.:.:0:0|1:55_T_A:0,0,0:55	./.	./.	1|1:0,3:3:9:1|1:43_T_A:135,9,0:43	1|1:0,2:2:6:1|1:43_T_C:90,6,0:43	./.:3,0:3:0:.:.:0,0,0	.|.:.:.:0:0|1:43_T_A:0,0,0:43	1|1:0,2:2:6:1|1:43_T_A:90,6,0:43	./.:1,0:1:0:.:.:0,0,0	0/0:2,0:2:6:.:.:0,6,49	0/0:1,0:1:3:.:.:0,3,45	1|1:0,2:2:6:1|1:43_T_A:90,6,0:43	1|1:0,2:2:6:1|1:43_T_A:90,6,0:43	1|1:0,2:2:6:1|1:43_T_A:90,6,0:43	./.:1,0:1:0:.:.:0,0,0	./.:5,0:5:0:.:.:0,0,5	1|1:0,2:2:6:1|1:43_T_A:90,6,0:43	./.:5,0:5:0:.:.:0,0,0	.|.:.:.:0:0|1:43_T_A:0,0,0:43	./.:1,0:1:0:.:.:0,0,0	0|0:2,0:2:6:0|1:43_T_A:0,6,90:43	0|1:2,4:6:72:0|1:43_T_A:162,0,72:43	1|1:0,1:1:3:1|1:43_T_A:45,3,0:43	0|1:1,2:3:36:0|1:43_T_A:81,0,36:43	1|1:0,1:1:3:1|1:55_T_A:45,3,0:55	.|.:.:.:0:0|1:43_T_A:0,0,0:43	0|1:2,1:3:36:0|1:43_T_A:36,0,81:43	0|1:1,3:4:33:0|1:43_T_A:123,0,33:43	./.:2,0:2:0:.:.:0,0,0
Unigene5420_All	57	.	G	A	1461.23	SOR4	AC=25;AF=0.694;AN=36;BaseQRankSum=1.15;DP=64;ExcessHet=0.0665;FS=10.414;InbreedingCoeff=0.1626;MLEAC=38;MLEAF=1.00;MQ=60.00;MQRankSum=0.00;QD=32.54;ReadPosRankSum=-6.230e-01;SOR=4.817	GT:AD:DP:GQ:PGT:PID:PL:PS	./.	./.	./.	1|1:0,1:1:3:1|1:55_T_A:45,3,0:55	0|1:2,3:5:75:0|1:43_T_A:120,0,75:43	.|.:.:.:0:0|1:55_T_A:0,0,0:55	./.	./.	1|1:0,3:3:9:1|1:43_T_A:135,9,0:43	1|1:0,2:2:6:1|1:43_T_C:90,6,0:43	./.:3,0:3:0:.:.:0,0,0	.|.:.:.:0:0|1:43_T_A:0,0,0:43	1|1:0,2:2:6:1|1:43_T_A:90,6,0:43	./.:1,0:1:0:.:.:0,0,0	0/0:2,0:2:6:.:.:0,6,49	0/0:1,0:1:3:.:.:0,3,45	1|1:0,2:2:6:1|1:43_T_A:90,6,0:43	1|1:0,2:2:6:1|1:43_T_A:90,6,0:43	1|1:0,2:2:6:1|1:43_T_A:90,6,0:43	./.:1,0:1:0:.:.:0,0,0	./.:5,0:5:0:.:.:0,0,0	1|1:0,2:2:6:1|1:43_T_A:90,6,0:43	./.:5,0:5:0:.:.:0,0,0	.|.:.:.:0:0|1:43_T_A:0,0,0:43	./.:1,0:1:0:.:.:0,0,0	0|0:2,0:2:6:0|1:43_T_A:0,6,90:43	0|1:2,4:6:72:0|1:43_T_A:162,0,72:43	1|1:0,1:1:3:1|1:43_T_A:45,3,0:43	0|1:1,2:3:36:0|1:43_T_A:81,0,36:43	1|1:0,1:1:3:1|1:55_T_A:45,3,0:55	.|.:.:.:0:0|1:43_T_A:0,0,0:43	0|1:2,1:3:36:0|1:43_T_A:36,0,81:43	0|1:1,3:4:33:0|1:43_T_A:123,0,33:43	./.:2,0:2:0:.:.:0,0,0
Unigene5420_All	70	.	G	T	2677.87	PASS	AC=31;AF=0.738;AN=42;BaseQRankSum=1.28;DP=87;ExcessHet=2.2868;FS=5.574;InbreedingCoeff=-0.0007;MLEAC=44;MLEAF=1.00;MQ=60.00;MQRankSum=0.00;QD=26.80;ReadPosRankSum=-6.740e-01;SOR=1.885	GT:AD:DP:GQ:PGT:PID:PL:PS	./.	./.:2,0:2:0:.:.:0,0,0	./.	1|1:0,3:3:9:1|1:70_G_T:135,9,0:70	0|1:2,4:6:72:0|1:70_G_T:162,0,72:70	.|.:.:.:0:0|1:70_G_T:0,0,0:70	./.	./.:1,0:1:0:.:.:0,0,0	1|1:0,4:4:12:1|1:70_G_T:180,12,0:70	1|1:0,3:3:9:1|1:70_G_T:135,9,0:70	.|.:.:.:0:0|1:70_G_T:0,0,0:70	.|.:.:.:0:0|1:70_G_T:0,0,0:70	1|1:0,5:5:15:1|1:70_G_T:205,15,0:70	./.:.:.:0:.:.:0,0,0	0|1:1,2:3:36:0|1:70_G_T:46,0,36:70	0|1:2,2:4:78:0|1:70_G_T:78,0,78:70	1|1:0,2:2:6:1|1:70_G_T:90,6,0:70	1|1:0,4:4:12:1|1:70_G_T:145,12,0:70	0|1:1,2:3:36:0|1:70_G_T:81,0,36:70	./.:1,0:1:0:.:.:0,0,0	./.:5,0:5:0:.:.:0,0,0	1|1:0,2:2:6:1|1:70_G_T:90,6,0:70	0|0:1,0:1:3:0|1:70_G_T:0,3,45:70	1|1:0,1:1:3:1|1:70_G_T:45,3,0:70	./.:1,0:1:0:.:.:0,0,0	0|1:2,3:5:75:0|1:70_G_T:120,0,75:70	0|1:3,4:7:99:0|1:70_G_T:159,0,114:70	1|1:0,2:2:6:1|1:70_G_T:79,6,0:70	0|1:1,2:3:36:0|1:70_G_T:81,0,36:70	1|1:0,3:3:9:1|1:70_G_T:135,9,0:70	./.:.:.:0:.:.:0,0,0	0|1:2,5:7:69:0|1:70_G_T:204,0,69:70	0|1:1,6:7:24:0|1:70_G_T:248,0,24:70	1|1:0,2:2:6:1|1:70_G_T:90,6,0:70
Unigene5420_All	76	.	T	A	3057	PASS	AC=32;AF=0.696;AN=46;BaseQRankSum=0.967;DP=103;ExcessHet=1.6070;FS=7.482;InbreedingCoeff=-0.0683;MLEAC=43;MLEAF=0.935;MQ=60.00;MQRankSum=0.00;QD=25.97;ReadPosRankSum=-4.890e-01;SOR=2.034	GT:AD:DP:GQ:PGT:PID:PL:PS	./.	./.:.:.:0:.:.:0,0,0	./.	0|1:1,3:4:33:0|1:70_G_T:123,0,33:70	0|1:2,5:7:69:0|1:70_G_T:196,0,69:70	0|0:1,0:1:3:0|1:70_G_T:0,3,25:70	./.	./.:4,0:4:0:.:.:0,0,0	1|1:0,4:4:12:1|1:70_G_T:180,12,0:70	1|1:0,3:3:9:1|1:70_G_T:135,9,0:70	.|.:.:.:0:0|1:70_G_T:0,0,0:70	1|1:0,1:1:3:1|1:70_G_T:45,3,0:70	1|1:0,6:6:18:1|1:70_G_T:229,18,0:70	./.	0|1:1,2:3:36:0|1:70_G_T:46,0,36:70	0|1:2,2:4:78:0|1:70_G_T:78,0,78:70	1|1:0,2:2:6:1|1:70_G_T:90,6,0:70	1|1:0,6:6:18:1|1:70_G_T:234,18,0:70	0|1:1,2:3:36:0|1:70_G_T:81,0,36:70	./.:1,0:1:0:.:.:0,0,0	./.:5,0:5:0:.:.:0,0,0	1|1:0,3:3:9:1|1:70_G_T:135,9,0:70	0|0:1,0:1:3:0|1:70_G_T:0,3,45:70	1|1:0,1:1:3:1|1:70_G_T:45,3,0:70	./.:2,0:2:0:.:.:0,0,0	0|1:2,3:5:75:0|1:70_G_T:120,0,75:70	0|1:3,5:8:99:0|1:70_G_T:201,0,111:70	1|1:0,2:2:6:1|1:70_G_T:79,6,0:70	0|1:1,3:4:33:0|1:70_G_T:123,0,33:70	1|1:0,4:4:12:1|1:70_G_T:180,12,0:70	./.	0|1:2,5:7:69:0|1:70_G_T:204,0,69:70	0|1:1,7:8:21:0|1:70_G_T:290,0,21:70	1|1:0,2:2:6:1|1:70_G_T:90,6,0:70
Unigene5420_All	79	.	A	G	208.13	PASS	AC=4;AF=0.083;AN=48;BaseQRankSum=1.09;DP=107;ExcessHet=0.0062;FS=0.000;InbreedingCoeff=0.2160;MLEAC=5;MLEAF=0.104;MQ=60.00;MQRankSum=0.00;QD=16.01;ReadPosRankSum=1.38;SOR=1.347	GT:AD:DP:GQ:PGT:PID:PL:PS	./.	./.	./.	0|1:1,3:4:33:0|1:70_G_T:123,0,33:70	0/0:7,0:7:21:.:.:0,21,255	0/0:1,0:1:3:.:.:0,3,45	./.	0/0:4,0:4:12:.:.:0,12,179	0/0:4,0:4:12:.:.:0,12,180	0/0:3,0:3:9:.:.:0,9,94	./.	0/0:1,0:1:3:.:.:0,3,45	0/0:6,0:6:18:.:.:0,18,180	./.	0/0:3,0:3:9:.:.:0,9,86	0/0:4,0:4:12:.:.:0,12,119	0/0:2,0:2:6:.:.:0,6,69	0/0:6,0:6:18:.:.:0,18,229	0/0:3,0:3:9:.:.:0,9,118	./.:1,0:1:0:.:.:0,0,0	./.:4,0:4:0:.:.:0,0,5	0/0:3,0:3:9:.:.:0,9,94	0/0:1,0:1:3:.:.:0,3,25	1/1:0,1:1:3:.:.:45,3,0	./.:2,0:2:0:.:.:0,0,0	0/0:5,0:5:15:.:.:0,15,144	0/0:10,0:10:30:.:.:0,30,323	0/0:2,0:2:6:.:.:0,6,69	0|0:5,0:5:15:0|1:79_A_G:0,15,225:79	0|0:4,0:4:12:0|1:71_C_T:0,12,180:71	./.	0/0:8,0:8:24:.:.:0,24,282	0|1:7,2:9:63:0|1:79_A_G:63,0,288:79	0/0:4,0:4:12:.:.:0,12,139
Unigene5420_All	82	.	T	C	64.87	PASS	AC=2;AF=0.038;AN=52;BaseQRankSum=-9.670e-01;DP=117;ExcessHet=0.0860;FS=2.780;InbreedingCoeff=0.0336;MLEAC=2;MLEAF=0.038;MQ=60.00;MQRankSum=0.00;QD=12.97;ReadPosRankSum=0.674;SOR=0.916	GT:AD:DP:GQ:PL	./.	./.	./.	0/0:4,0:4:12:0,12,138	0/0:7,0:7:21:0,21,255	0/0:1,0:1:3:0,3,25	./.	./.:4,0:4:0:0,0,0	0/0:4,0:4:12:0,12,123	0/0:4,0:4:12:0,12,99	0/0:1,0:1:3:0,3,45	0/0:3,0:3:9:0,9,135	0/0:6,0:6:18:0,18,180	./.	0/0:3,0:3:6:0,6,90	0/0:5,0:5:15:0,15,164	0/0:2,0:2:6:0,6,69	0/1:5,1:6:7:7,0,206	0/0:4,0:4:12:0,12,163	0/0:1,0:1:3:0,3,45	./.:4,0:4:0:0,0,5	0/1:3,2:5:75:75,0,113	0/0:2,0:2:6:0,6,53	0/0:1,0:1:3:0,3,25	0/0:2,0:2:6:0,6,90	0/0:5,0:5:15:0,15,144	0/0:10,0:10:30:0,30,323	0/0:2,0:2:6:0,6,69	0/0:5,0:5:12:0,12,180	0/0:4,0:4:12:0,12,139	./.	0/0:8,0:8:24:0,24,360	0/0:10,0:10:30:0,30,356	0/0:4,0:4:12:0,12,139
Unigene5420_All	83	.	G	T,A	850.42	PASS	AC=10,2;AF=0.200,0.040;AN=50;BaseQRankSum=0.191;DP=127;ExcessHet=7.5583;FS=2.128;InbreedingCoeff=-0.2903;MLEAC=14,3;MLEAF=0.280,0.060;MQ=60.00;MQRankSum=0.00;QD=13.72;ReadPosRankSum=0.431;SOR=1.010	GT:AD:DP:GQ:PGT:PID:PL:PS	./.	./.	./.	0|2:1,0,3:4:33:0|1:70_G_T:123,126,168,0,42,33:70	0/0:7,0,0:7:21:.:.:0,21,255,21,255,255	0/0:1,0,0:1:3:.:.:0,3,25,3,25,25	./.	./.:4,0,0:4:0:.:.:0,0,0,0,0,0	0/1:2,2,0:4:37:.:.:37,0,78,52,87,213	0/0:4,0,0:4:12:.:.:0,12,99,12,99,99	0/0:2,0,0:2:6:.:.:0,6,69,6,69,69	0/0:3,0,0:3:9:.:.:0,9,135,9,135,135	0/1:4,2,0:6:31:.:.:31,0,141,43,147,190	./.	0/1:2,1,0:3:36:.:.:36,0,81,42,84,126	0/1:3,2,0:5:54:.:.:54,0,120,63,126,189	0/0:2,0,0:2:6:.:.:0,6,69,6,69,69	0/1:3,3,0:6:96:.:.:116,0,96,126,105,231	0|1:2,2,0:4:78:0|1:70_G_T:78,0,78,84,84,168:70	0/0:1,0,0:1:3:.:.:0,3,45,3,45,45	./.:4,0,0:4:0:.:.:0,0,5,0,5,5	0/1:3,3,0:6:99:.:.:101,0,114,110,124,233	0/0:2,0,0:2:6:.:.:0,6,53,6,53,53	0/0:1,0,0:1:3:.:.:0,3,25,3,25,25	0/0:2,0,0:2:6:.:.:0,6,90,6,90,90	0/0:5,0,0:5:15:.:.:0,15,144,15,144,144	0/1:6,6,0:12:99:.:.:187,0,233,205,251,456	./.:2,0,0:2:0:.:.:0,0,0,0,0,0	0|0:5,0,0:5:15:0|1:79_A_G:0,15,225,15,225,225:79	0/1:3,1,1:5:2:.:.:33,0,82,2,51,125	./.	0/1:7,1,0:8:21:.:.:21,0,257,42,260,302	0|2:8,0,2:10:60:0|1:79_A_G:60,84,420,0,336,330:79	0/0:5,0,0:5:15:.:.:0,15,184,15,184,184
Unigene5420_All	98	.	C	T	69.82	PASS	AC=2;AF=0.032;AN=62;BaseQRankSum=-4.310e-01;DP=160;ExcessHet=0.0695;FS=2.187;InbreedingCoeff=-0.1116;MLEAC=2;MLEAF=0.032;MQ=60.00;MQRankSum=0.00;QD=4.36;ReadPosRankSum=1.28;SOR=0.269	GT:AD:DP:GQ:PGT:PID:PL:PS	0/0:1,0:1:3:.:.:0,3,38	0/0:3,0:3:9:.:.:0,9,113	0/0:1,0:1:3:.:.:0,3,39	0/0:3,0:3:9:.:.:0,9,87	0/0:7,0:7:21:.:.:0,21,255	0/0:3,0:3:9:.:.:0,9,102	0/0:1,0:1:3:.:.:0,3,45	./.:7,0:7:0:.:.:0,0,180	0/0:8,0:8:24:.:.:0,24,266	0/0:5,0:5:15:.:.:0,15,144	0/0:2,0:2:6:.:.:0,6,69	0/0:3,0:3:9:.:.:0,9,74	0/0:8,0:8:24:.:.:0,24,230	./.	0/0:2,0:2:6:.:.:0,6,90	0|1:4,2:6:72:0|1:98_C_T:72,0,162:98	0/0:2,0:2:6:.:.:0,6,69	0/0:9,0:9:27:.:.:0,27,258	0/0:5,0:5:15:.:.:0,15,155	0/0:1,0:1:3:.:.:0,3,45	./.:6,0:6:0:.:.:0,0,49	0/0:6,0:6:18:.:.:0,18,160	0/0:2,0:2:3:.:.:0,3,45	0/0:1,0:1:3:.:.:0,3,25	0/0:3,0:3:9:.:.:0,9,134	0/0:6,0:6:18:.:.:0,18,160	0/0:14,0:14:42:.:.:0,42,450	0/0:4,0:4:12:.:.:0,12,123	0/0:6,0:6:18:.:.:0,18,160	0/0:7,0:7:21:.:.:0,21,257	0/0:1,0:1:3:.:.:0,3,25	0/1:8,2:10:19:.:.:19,0,310	0/0:11,0:11:30:.:.:0,30,450	0/0:6,0:6:18:.:.:0,18,172
Unigene5420_All	100	.	C	G	2660.93	PASS	AC=27;AF=0.409;AN=66;BaseQRankSum=0.00;DP=158;ExcessHet=10.8284;FS=0.712;InbreedingCoeff=-0.4677;MLEAC=29;MLEAF=0.439;MQ=60.00;MQRankSum=0.00;QD=22.94;ReadPosRankSum=-1.890e-01;SOR=0.866	GT:AD:DP:GQ:PGT:PID:PL:PS	0/0:1,0:1:3:.:.:0,3,38	0/0:3,0:3:9:.:.:0,9,113	0/0:1,0:1:3:.:.:0,3,39	0|1:6,1:7:24:0|1:100_C_G:24,0,208:100	0/1:1,7:8:21:.:.:291,0,21	0/1:1,1:2:33:.:.:33,0,39	0/0:1,0:1:3:.:.:0,3,45	0/0:1,0:1:3:.:.:0,3,45	0/1:3,6:9:67:.:.:219,0,67	0/1:3,2:5:34:.:.:34,0,79	0/1:1,1:2:19:.:.:39,0,19	0/1:2,1:3:16:.:.:16,0,81	0/1:2,7:9:63:.:.:224,0,63	.|.:.:.:0:0|1:100_C_G:0,0,0:100	0/1:1,1:2:23:.:.:23,0,39	0/1:2,4:6:51:.:.:121,0,51	1|1:0,2:2:6:1|1:100_C_G:90,6,0:100	0/1:7,2:9:62:.:.:62,0,231	0|1:3,2:5:75:0|1:100_C_G:75,0,120:100	0/0:1,0:1:3:.:.:0,3,45	1|1:0,2:2:6:1|1:100_C_G:90,6,0:100	0/1:4,2:6:51:.:.:51,0,121	0|1:1,1:2:39:0|1:100_C_G:39,0,39:100	0|0:1,0:1:3:0|1:100_C_G:0,3,45:100	1|1:0,1:1:3:1|1:100_C_G:45,3,0:100	0/1:4,2:6:72:.:.:72,0,101	0/1:8,6:14:99:.:.:227,0,236	0|0:3,0:4:9:0|1:99_TCAG_T:0,9,135:99	0/1:2,4:6:55:.:.:142,0,55	0/1:5,2:7:69:.:.:69,0,147	0/0:1,0:1:3:.:.:0,3,25	0/1:3,7:10:99:.:.:262,0,104	0|1:3,9:12:99:0|1:100_C_G:349,0,99:100	0/1:3,1:4:33:.:.:33,0,82
Unigene5420_All	103	.	G	A,*	5051.89	PASS	AC=43,1;AF=0.652,0.015;AN=66;BaseQRankSum=-3.660e-01;DP=164;ExcessHet=0.2817;FS=0.934;InbreedingCoeff=0.0462;MLEAC=45,1;MLEAF=0.682,0.015;MQ=60.00;MQRankSum=0.00;QD=30.76;ReadPosRankSum=0.366;SOR=0.699	GT:AD:DP:GQ:PGT:PID:PL:PS	./.:1,0,0:1:0:.:.:0,0,0,0,0,0	1/1:0,3,0:3:9:.:.:123,9,0,123,9,123	0/0:1,0,0:1:3:.:.:0,3,39,3,39,39	0|1:6,1,0:7:24:0|1:100_C_G:24,0,208,42,211,253:100	0/1:1,8,0:9:18:.:.:330,0,18,333,42,375	1/1:0,3,0:3:9:.:.:115,9,0,115,9,115	0/0:1,0,0:1:3:.:.:0,3,45,3,45,45	0/0:1,0,0:1:3:.:.:0,3,45,3,45,45	1/1:0,8,0:8:24:.:.:319,24,0,319,24,319	1/1:0,5,0:5:15:.:.:184,15,0,184,15,184	1/1:0,2,0:2:6:.:.:70,6,0,70,6,70	0/1:2,1,0:3:36:.:.:36,0,81,42,84,126	1/1:0,9,0:9:27:.:.:364,27,0,357,27,354	1|1:0,1,0:1:3:1|1:100_C_G:34,3,0,34,3,34:100	1/1:0,3,0:3:9:.:.:123,9,0,123,9,123	1/1:0,7,0:7:21:.:.:274,21,0,274,21,274	1|1:0,2,0:2:6:1|1:100_C_G:90,6,0,90,6,90:100	0/1:4,4,0:8:99:.:.:135,0,156,147,168,315	0/1:1,5,0:6:16:.:.:206,0,16,209,31,240	0/0:1,0,0:1:3:.:.:0,3,45,3,45,45	0|1:1,2,0:3:36:0|1:100_C_G:81,0,36,84,42,126:100	0/1:1,6,0:7:22:.:.:249,0,22,252,40,292	0|1:1,1,0:2:39:0|1:100_C_G:39,0,39,42,42,84:100	0|0:1,0,0:1:3:0|1:100_C_G:0,3,45,3,45,45:100	1|1:0,1,0:1:3:1|1:100_C_G:45,3,0,45,3,45:100	1/2:0,2,3:5:76:.:.:207,88,76,84,0,97	1/1:0,14,0:14:42:.:.:548,42,0,548,42,548	0/1:2,2,0:4:77:.:.:77,0,78,84,84,167	1/1:0,6,0:6:18:.:.:259,18,0,259,18,259	0/1:1,6,0:7:24:.:.:208,0,24,211,42,253	1/1:0,1,0:1:3:.:.:25,3,0,25,3,25	1/1:0,10,0:10:30:.:.:450,30,0,450,30,450	0|1:3,9,0:12:99:0|1:100_C_G:349,0,99,358,126,484:100	0/1:1,3,0:4:33:.:.:82,0,33,85,42,127
Unigene5420_All	105	.	A	G	546.28	PASS	AC=8;AF=0.129;AN=62;BaseQRankSum=-6.740e-01;DP=175;ExcessHet=2.0842;FS=12.384;InbreedingCoeff=-0.2343;MLEAC=10;MLEAF=0.161;MQ=60.00;MQRankSum=0.00;QD=9.75;ReadPosRankSum=-2.100e-01;SOR=0.107	GT:AD:DP:GQ:PGT:PID:PL:PS	0/0:1,0:1:3:.:.:0,3,42	0/0:3,0:3:9:.:.:0,9,111	0/0:1,0:1:3:.:.:0,3,42	./.:10,0:10:0:.:.:0,0,189	0/1:7,2:9:63:.:.:63,0,288	0/0:3,0:3:9:.:.:0,9,102	0/0:2,0:2:6:.:.:0,6,49	0/0:1,0:1:3:.:.:0,3,45	0/0:10,0:10:30:.:.:0,30,368	0/0:5,0:5:15:.:.:0,15,144	0/0:4,0:4:12:.:.:0,12,119	0/0:3,0:3:9:.:.:0,9,74	0/0:9,0:9:27:.:.:0,27,303	0/0:1,0:1:3:.:.:0,3,45	0/0:3,0:3:9:.:.:0,9,102	0|1:5,2:7:69:0|1:98_C_T:69,0,204:98	0/0:2,0:2:6:.:.:0,6,53	0/0:8,0:8:24:.:.:0,24,298	0|1:4,2:6:72:0|1:100_C_G:72,0,162:100	0/0:1,0:1:3:.:.:0,3,45	0/1:1,2:3:36:.:.:81,0,36	0/0:7,0:7:21:.:.:0,21,185	0|1:1,1:2:39:0|1:100_C_G:39,0,39:100	0/0:1,0:1:3:.:.:0,3,25	0/0:1,0:1:3:.:.:0,3,45	0|1:4,2:6:61:0|1:105_A_G:61,0,162:105	0|1:11,3:14:93:0|1:105_A_G:93,0,453:105	0/0:4,0:4:12:.:.:0,12,123	0/0:6,0:6:18:.:.:0,18,188	./.:10,0:10:0:.:.:0,0,318	./.:5,0:5:0:.:.:0,0,94	0|1:8,3:11:99:0|1:105_A_G:102,0,327:105	0/0:12,0:12:36:.:.:0,36,409	0/0:4,0:4:12:.:.:0,12,139
Unigene5420_All	113	.	A	T,*	94.92	PASS	AC=1,4;AF=0.017,0.067;AN=60;BaseQRankSum=1.18;DP=208;ExcessHet=0.7067;FS=4.835;InbreedingCoeff=-0.1845;MLEAC=1,5;MLEAF=0.017,0.083;MQ=60.00;MQRankSum=0.00;QD=2.26;ReadPosRankSum=-4.800e-01;SOR=1.670	GT:AD:DP:GQ:PL	0/0:2,0,0:2:6:0,6,82,6,82,82	0/0:4,0,0:4:12:0,12,145,12,145,145	0/0:1,0,0:1:3:0,3,42,3,42,42	./.:10,0,0:10:0:0,0,179,0,179,179	0/2:3,0,5:10:99:198,210,378,0,168,153	0/0:3,0,0:3:9:0,9,135,9,135,135	0/0:2,0,0:2:6:0,6,49,6,49,49	0/0:2,0,0:2:6:0,6,76,6,76,76	0/2:7,0,5:12:99:189,210,504,0,294,279	0/0:5,0,0:5:15:0,15,144,15,144,144	0/0:4,0,0:4:12:0,12,119,12,119,119	0/0:3,0,0:3:9:0,9,74,9,74,74	0/2:11,0,2:13:27:27,60,501,0,441,435	0/0:4,0,0:4:12:0,12,179,12,179,179	0/2:2,0,1:3:36:36,42,126,0,84,81	0/0:7,0,0:7:21:0,21,193,21,193,193	0/0:2,0,0:2:6:0,6,53,6,53,53	0/1:6,3,0:9:99:108,0,242,126,251,377	./.:8,0,0:8:0:0,0,200,0,200,200	0/0:1,0,0:1:3:0,3,45,3,45,45	0/0:2,0,0:4:6:0,6,90,6,90,90	0/0:7,0,0:7:21:0,21,185,21,185,185	0/0:1,0,0:1:3:0,3,45,3,45,45	0/0:1,0,0:1:3:0,3,25,3,25,25	0/0:1,0,0:1:3:0,3,45,3,45,45	0/0:6,0,0:6:15:0,15,225,15,225,225	0/0:17,0,0:17:51:0,51,508,51,508,508	0/0:4,0,0:4:12:0,12,123,12,123,123	0/0:7,0,0:7:21:0,21,217,21,217,217	./.:10,0,0:10:0:0,0,274,0,274,274	./.:5,0,0:5:0:0,0,94,0,94,94	0/0:18,0,0:18:54:0,54,589,54,589,589	0/0:13,0,0:13:4:0,4,386,4,386,386	0/0:4,0,0:4:9:0,9,135,9,135,135
Unigene5420_All	115	.	A	G	88.69	PASS	AC=4;AF=0.061;AN=66;BaseQRankSum=0.674;DP=224;ExcessHet=0.0032;FS=0.000;InbreedingCoeff=0.0948;MLEAC=3;MLEAF=0.045;MQ=60.00;MQRankSum=0.00;QD=6.33;ReadPosRankSum=0.282;SOR=0.693	GT:AD:DP:GQ:PGT:PID:PL:PS	0/0:2,0:2:6:.:.:0,6,82	0/0:4,0:4:12:.:.:0,12,145	0/0:1,0:1:3:.:.:0,3,42	0/0:10,0:10:27:.:.:0,27,405	0/0:11,0:11:33:.:.:0,33,484	0/0:3,0:3:9:.:.:0,9,102	0/0:2,0:2:6:.:.:0,6,49	0|0:1,0:2:3:0|1:102_G_A:0,3,45:102	0/0:14,0:14:42:.:.:0,42,410	0/0:5,0:5:15:.:.:0,15,144	0/0:4,0:4:12:.:.:0,12,119	0/0:4,0:4:12:.:.:0,12,119	0/0:23,0:23:69:.:.:0,69,813	0|0:5,0:5:15:0|1:115_A_G:0,15,225:115	0/0:4,0:4:12:.:.:0,12,131	0/0:7,0:7:21:.:.:0,21,193	0/0:2,0:2:6:.:.:0,6,53	0|1:8,1:9:18:0|1:115_A_G:18,0,333:115	0/0:9,0:9:27:.:.:0,27,331	0/0:1,0:1:3:.:.:0,3,45	0/0:4,0:4:12:.:.:0,12,139	0/0:7,0:7:21:.:.:0,21,213	1/1:0,1:1:3:.:.:45,3,0	0/0:1,0:1:3:.:.:0,3,25	0/0:1,0:1:3:.:.:0,3,45	0/0:6,0:6:15:.:.:0,15,225	0/0:17,0:17:48:.:.:0,48,720	0/0:4,0:4:12:.:.:0,12,123	0/0:7,0:7:21:.:.:0,21,217	0/0:12,0:12:36:.:.:0,36,441	./.:6,0:6:0:.:.:0,0,139	0/0:19,0:19:12:.:.:0,12,561	0/0:13,0:13:39:.:.:0,39,450	0|1:3,1:4:33:0|1:115_A_G:33,0,123:115
Unigene5420_All	118	.	G	A	126.53	PASS	AC=4;AF=0.063;AN=64;BaseQRankSum=0.566;DP=238;ExcessHet=0.4042;FS=3.541;InbreedingCoeff=-0.1317;MLEAC=5;MLEAF=0.078;MQ=60.00;MQRankSum=0.00;QD=4.08;ReadPosRankSum=-1.371e+00;SOR=0.235	GT:AD:DP:GQ:PL	0/0:2,0:2:6:0,6,82	0/0:4,0:4:12:0,12,145	0/0:1,0:1:3:0,3,42	0/0:11,0:11:33:0,33,308	./.:11,0:11:0:0,0,357	0/0:3,0:3:9:0,9,135	0/0:2,0:2:6:0,6,49	0/0:2,0:2:6:0,6,69	0/0:14,0:14:42:0,42,410	0/1:3,2:5:34:34,0,79	0/0:5,0:5:15:0,15,124	0/1:2,2:4:33:33,0,78	./.:23,0:23:0:0,0,666	0/0:5,0:5:15:0,15,225	0/0:4,0:4:12:0,12,131	0/0:7,0:7:21:0,21,193	0/0:2,0:2:6:0,6,53	0/0:9,0:9:27:0,27,319	0/0:11,0:11:33:0,33,380	0/0:1,0:1:3:0,3,45	0/0:5,0:5:15:0,15,184	0/1:6,2:8:45:45,0,226	0/0:1,0:1:3:0,3,45	0/0:3,0:3:9:0,9,114	0/0:1,0:1:3:0,3,45	0/0:6,0:6:15:0,15,225	0/0:17,1:18:9:0,9,617	0/0:4,0:4:12:0,12,123	0/0:8,0:8:24:0,24,262	0/0:14,0:14:42:0,42,507	0/0:6,0:6:18:0,18,213	0/0:19,0:19:57:0,57,634	0/1:12,2:14:47:47,0,416	0/0:3,0:3:9:0,9,134
Unigene5420_All	124	.	T	C,*	78.47	PASS	AC=3,2;AF=0.052,0.034;AN=58;BaseQRankSum=-1.383e+00;DP=259;ExcessHet=0.0170;FS=1.999;InbreedingCoeff=0.2115;MLEAC=2,2;MLEAF=0.034,0.034;MQ=60.00;MQRankSum=0.00;QD=7.85;ReadPosRankSum=0.00;SOR=1.483	GT:AD:DP:GQ:PGT:PID:PL:PS	./.:2,0,0:2:0:.:.:0,0,0,0,0,0	0/1:2,2,0:4:78:.:.:78,0,78,84,84,168	./.:1,0,0:1:0:.:.:0,0,0,0,0,0	0/0:11,0,0:11:33:.:.:0,33,308,33,308,308	0/0:12,0,0:12:36:.:.:0,36,444,36,444,444	0/0:4,0,0:4:12:.:.:0,12,119,12,119,119	1/1:0,1,0:1:3:.:.:25,3,0,25,3,25	0/0:2,0,0:2:6:.:.:0,6,69,6,69,69	0/0:14,0,0:14:42:.:.:0,42,410,42,410,410	0/0:5,0,0:5:15:.:.:0,15,144,15,144,144	0|2:4,0,2:6:72:0|1:123_CTA_C:72,84,252,0,168,162:123	0/0:4,0,0:4:12:.:.:0,12,180,12,180,180	./.:23,0,0:23:0:.:.:0,0,650,0,650,650	0/0:5,0,0:5:15:.:.:0,15,224,15,224,224	0/0:5,0,0:5:15:.:.:0,15,147,15,147,147	0/0:7,0,0:7:21:.:.:0,21,193,21,193,193	0|2:2,0,1:3:36:0|1:123_CTA_C:36,42,126,0,84,81:123	0/0:9,0,0:9:27:.:.:0,27,315,27,315,315	0/0:12,0,0:12:36:.:.:0,36,397,36,397,397	0/0:3,0,0:3:9:.:.:0,9,94,9,94,94	0|0:7,0,0:7:21:0|1:124_T_C:0,21,315,21,315,315:124	0/0:8,0,0:8:24:.:.:0,24,190,24,190,190	0/0:1,0,0:1:3:.:.:0,3,45,3,45,45	0/0:3,0,0:3:9:.:.:0,9,114,9,114,114	0/0:1,0,0:1:3:.:.:0,3,45,3,45,45	0/0:6,0,0:6:15:.:.:0,15,225,15,225,225	0/0:24,0,0:24:37:.:.:0,37,714,37,714,714	0/0:4,0,0:4:12:.:.:0,12,123,12,123,123	./.:9,0,0:9:0:.:.:0,0,243,0,243,243	./.:15,0,0:15:0:.:.:0,0,422,0,422,422	0/0:6,0,0:6:18:.:.:0,18,229,18,229,229	0/0:19,0,0:19:12:.:.:0,12,561,12,561,561	0/0:20,0,0:20:15:.:.:0,15,686,15,686,686	0/0:3,0,0:3:9:.:.:0,9,134,9,134,134
Unigene5420_All	128	.	A	T	46.61	PASS	AC=2;AF=0.031;AN=64;BaseQRankSum=0.728;DP=274;ExcessHet=0.0653;FS=0.000;InbreedingCoeff=-0.0808;MLEAC=1;MLEAF=0.016;MQ=60.00;MQRankSum=0.00;QD=4.66;ReadPosRankSum=0.967;SOR=0.784	GT:AD:DP:GQ:PL	0/0:2,0:2:6:0,6,90	0/0:4,0:4:12:0,12,161	0/0:1,0:1:3:0,3,45	./.:11,0:11:0:0,0,240	0/1:12,1:13:6:6,0,481	0/0:6,0:6:18:0,18,250	0/0:1,0:1:3:0,3,25	0/0:2,0:2:6:0,6,69	0/0:14,0:14:42:0,42,410	0/0:5,0:5:15:0,15,144	0/0:6,0:6:18:0,18,168	0/0:4,0:4:12:0,12,119	./.:27,0:27:0:0,0,789	0/0:6,0:6:18:0,18,249	0/0:5,0:5:15:0,15,147	0/0:7,0:7:21:0,21,193	0/0:3,0:3:9:0,9,98	0/1:8,2:10:60:60,0,309	0/0:13,0:13:39:0,39,465	0/0:3,0:3:9:0,9,94	0/0:6,0:6:18:0,18,269	0/0:8,0:8:24:0,24,190	0/0:2,0:2:6:0,6,74	0/0:5,0:5:15:0,15,204	0/0:1,0:1:3:0,3,45	0/0:5,0:5:15:0,15,144	0/0:25,0:25:69:0,69,1035	0/0:4,0:4:12:0,12,123	0/0:9,0:9:27:0,27,323	0/0:15,0:15:45:0,45,551	0/0:6,0:6:18:0,18,229	0/0:21,0:21:34:0,34,666	0/0:19,0:19:51:0,51,765	0/0:3,0:3:9:0,9,134
Unigene5420_All	129	.	C	G	118.37	PASS	AC=3;AF=0.047;AN=64;BaseQRankSum=0.00;DP=278;ExcessHet=0.2052;FS=0.000;InbreedingCoeff=-0.0961;MLEAC=3;MLEAF=0.047;MQ=60.00;MQRankSum=0.00;QD=11.84;ReadPosRankSum=-9.670e-01;SOR=0.728	GT:AD:DP:GQ:PGT:PID:PL:PS	0/0:2,0:2:6:.:.:0,6,90	0/0:4,0:4:12:.:.:0,12,161	0/0:1,0:1:3:.:.:0,3,45	0/0:11,0:11:33:.:.:0,33,319	0/0:14,0:14:42:.:.:0,42,444	0/0:6,0:6:18:.:.:0,18,219	0/0:1,0:1:3:.:.:0,3,25	0/0:2,0:2:6:.:.:0,6,69	0/0:14,1:15:20:.:.:0,20,524	0/0:5,0:5:15:.:.:0,15,144	0/0:6,0:6:18:.:.:0,18,168	0/0:4,0:4:12:.:.:0,12,119	0/0:27,0:27:81:.:.:0,81,968	0|0:7,0:7:21:0|1:115_A_G:0,21,315:115	0/0:5,0:5:15:.:.:0,15,147	0/0:7,0:7:21:.:.:0,21,193	0/0:3,0:3:9:.:.:0,9,98	0|1:8,2:10:60:0|1:115_A_G:60,0,330:115	0/0:14,0:14:42:.:.:0,42,474	0/0:3,0:3:9:.:.:0,9,94	0/0:6,0:6:18:.:.:0,18,269	0/0:8,0:8:24:.:.:0,24,190	0/1:1,1:2:38:.:.:39,0,38	0|0:5,0:6:15:0|1:129_C_T:0,15,223:129	0/0:1,0:1:3:.:.:0,3,45	0/0:5,0:5:15:.:.:0,15,144	0/0:25,0:25:30:.:.:0,30,781	0/0:4,0:4:12:.:.:0,12,123	0/0:9,0:9:27:.:.:0,27,323	0/0:15,0:15:45:.:.:0,45,551	./.:6,0:6:0:.:.:0,0,139	./.:21,0:21:0:.:.:0,0,552	0/0:19,0:19:51:.:.:0,51,765	0|1:2,1:3:36:0|1:115_A_G:36,0,81:115
Unigene5420_All	133	.	G	A	227.68	PASS	AC=5;AF=0.076;AN=66;BaseQRankSum=-7.120e-01;DP=263;ExcessHet=0.7067;FS=0.000;InbreedingCoeff=-0.0254;MLEAC=5;MLEAF=0.076;MQ=60.00;MQRankSum=0.00;QD=11.98;ReadPosRankSum=-3.660e-01;SOR=0.415	GT:AD:DP:GQ:PGT:PID:PL:PS	0/0:4,0:4:12:.:.:0,12,169	0/0:4,0:4:12:.:.:0,12,161	0/0:3,0:3:9:.:.:0,9,123	0/0:11,0:11:33:.:.:0,33,319	0/0:14,0:14:42:.:.:0,42,444	0/0:7,0:7:21:.:.:0,21,257	0/0:1,0:1:3:.:.:0,3,25	./.:2,0:2:0:.:.:0,0,0	0/0:16,0:16:48:.:.:0,48,468	0/1:4,2:6:72:.:.:72,0,162	0|1:4,2:6:72:0|1:123_CTA_C:72,0,162:123	0/0:6,0:6:18:.:.:0,18,148	0/0:4,0:4:12:.:.:0,12,119	0/0:7,0:7:21:.:.:0,21,315	0/0:5,0:5:15:.:.:0,15,147	0|1:5,2:7:69:0|1:133_G_A:69,0,204:133	0|1:4,1:5:30:0|1:123_CTA_C:30,0,124:123	0/0:10,0:10:27:.:.:0,27,405	0/0:15,0:15:42:.:.:0,42,630	0/0:3,0:3:9:.:.:0,9,94	0/0:8,0:8:24:.:.:0,24,318	0/0:8,0:8:24:.:.:0,24,218	0|0:2,0:2:6:0|1:133_G_A:0,6,90:133	0|1:6,1:7:24:0|1:129_C_T:24,0,247:129	0/0:1,0:1:3:.:.:0,3,45	0/0:5,0:5:15:.:.:0,15,144	0/0:25,0:25:30:.:.:0,30,789	0/0:5,0:5:15:.:.:0,15,144	0/0:9,0:9:27:.:.:0,27,363	0/0:17,0:17:51:.:.:0,51,572	0/0:6,0:6:18:.:.:0,18,213	0/0:11,0:11:27:.:.:0,27,405	0/0:20,0:20:15:.:.:0,15,654	0/0:3,0:3:9:.:.:0,9,134
Unigene5420_All	137	.	G	T	165.11	PASS	AC=4;AF=0.063;AN=64;BaseQRankSum=-6.860e-01;DP=253;ExcessHet=0.4171;FS=0.000;InbreedingCoeff=-0.1073;MLEAC=4;MLEAF=0.063;MQ=60.00;MQRankSum=0.00;QD=5.00;ReadPosRankSum=0.00;SOR=0.611	GT:AD:DP:GQ:PGT:PID:PL:PS	./.:4,0:4:0:.:.:0,0,85	0/0:4,0:4:12:.:.:0,12,161	0/0:3,0:3:9:.:.:0,9,123	0/0:11,0:11:30:.:.:0,30,450	0/0:15,0:15:45:.:.:0,45,467	0/0:6,0:8:18:.:.:0,18,258	0/0:1,0:1:3:.:.:0,3,25	0/0:3,0:3:9:.:.:0,9,98	0/0:16,0:16:48:.:.:0,48,468	./.:8,0:8:0:.:.:0,0,188	0/0:6,0:6:18:.:.:0,18,172	0/0:8,0:8:24:.:.:0,24,360	0/0:5,0:5:15:.:.:0,15,205	0/0:7,0:7:21:.:.:0,21,293	0/0:5,0:5:15:.:.:0,15,147	0|1:5,2:7:69:0|1:133_G_A:69,0,204:133	0/0:5,0:5:15:.:.:0,15,124	0/0:9,0:9:21:.:.:0,21,315	0/0:16,0:16:45:.:.:0,45,675	0/0:3,0:3:9:.:.:0,9,94	0/0:8,0:8:24:.:.:0,24,318	0|1:8,1:9:18:0|1:132_C_T:18,0,333:132	0/0:2,0:2:6:.:.:0,6,90	0/0:7,0:7:21:.:.:0,21,277	0/0:1,0:1:3:.:.:0,3,45	0/0:4,0:4:12:.:.:0,12,180	0|1:13,2:15:45:0|1:137_G_T:45,0,529:137	0/0:6,0:6:18:.:.:0,18,188	0/0:9,0:9:27:.:.:0,27,363	0/0:17,0:17:51:.:.:0,51,572	0/0:6,0:6:15:.:.:0,15,225	0/0:9,0:9:24:.:.:0,24,360	0|1:9,2:11:57:0|1:137_G_T:57,0,352:137	0/0:3,0:3:9:.:.:0,9,134
Unigene5420_All	144	.	A	G	1481.43	PASS	AC=12;AF=0.214;AN=56;BaseQRankSum=0.431;DP=254;ExcessHet=5.5036;FS=3.673;InbreedingCoeff=-0.3265;MLEAC=15;MLEAF=0.268;MQ=60.00;MQRankSum=0.00;QD=16.28;ReadPosRankSum=0.349;SOR=1.124	GT:AD:DP:GQ:PGT:PID:PL:PS	0/0:4,0:4:12:.:.:0,12,180	0/0:4,0:4:12:.:.:0,12,180	./.:3,0:3:0:.:.:0,0,45	./.:11,0:11:0:.:.:0,0,245	0|0:16,1:17:6:0|1:144_A_G:0,6,675:144	0/0:10,0:10:30:.:.:0,30,430	0/0:1,0:1:3:.:.:0,3,25	0/0:3,0:3:9:.:.:0,9,98	0|0:15,1:16:3:0|1:144_A_G:0,3,630:144	./.:8,0:8:0:.:.:0,0,188	0|1:3,3:6:99:0|1:144_A_G:117,0,117:144	0/0:8,0:8:24:.:.:0,24,258	0/0:5,0:5:15:.:.:0,15,164	0/1:6,3:9:99:.:.:108,0,243	0|1:4,2:6:72:0|1:144_A_G:72,0,162:144	./.:12,0:12:0:.:.:0,0,238	0|1:3,2:5:75:0|1:144_A_G:75,0,100:144	0|1:5,4:9:99:0|1:144_A_G:153,0,198:144	0|0:3,0:3:9:0|1:144_A_G:0,9,135:144	0/0:3,0:3:9:.:.:0,9,94	0|1:4,4:8:99:0|1:144_A_G:156,0,156:144	0/0:8,0:8:24:.:.:0,24,242	0|1:3,1:4:33:0|1:144_A_G:33,0,123:144	0/0:8,0:8:24:.:.:0,24,318	0/0:1,0:1:3:.:.:0,3,45	0/0:5,0:5:15:.:.:0,15,164	./.:14,0:14:0:.:.:0,0,352	0|0:6,0:6:18:0|1:144_A_G:0,18,270:144	0|1:4,6:10:99:0|1:144_A_G:240,0,150:144	0|1:14,3:17:84:0|1:144_A_G:84,0,554:144	./.:6,0:6:0:.:.:0,0,139	0|1:5,4:9:99:0|1:144_A_G:153,0,198:144	0|1:5,7:12:99:0|1:144_A_G:279,0,189:144	0|1:2,1:3:36:0|1:115_A_G:36,0,81:115
Unigene5420_All	147	.	G	T,C	524.61	SOR4	AC=8,1;AF=0.143,0.018;AN=56;BaseQRankSum=0.619;DP=254;ExcessHet=0.4239;FS=23.530;InbreedingCoeff=0.0426;MLEAC=9,1;MLEAF=0.161,0.018;MQ=60.00;MQRankSum=0.00;QD=12.80;ReadPosRankSum=0.545;SOR=4.599	GT:AD:DP:GQ:PGT:PID:PL:PS	./.:4,0,0:4:0:.:.:0,0,0,0,0,0	0/2:2,0,2:4:78:.:.:78,84,168,0,84,78	./.:3,0,0:3:0:.:.:0,0,0,0,0,0	./.:10,0,0:10:0:.:.:0,0,237,0,237,237	0|0:17,1,0:18:9:0|1:144_A_G:0,9,720,51,723,765:144	0|0:10,0,0:10:30:0|1:147_G_T:0,30,450,30,450,450:147	1|1:0,1,0:1:3:1|1:147_G_T:45,3,0,45,3,45:147	0/0:3,0,0:3:9:.:.:0,9,98,9,98,98	0/0:16,0,0:16:48:.:.:0,48,488,48,488,488	./.:9,0,0:9:0:.:.:0,0,229,0,229,229	0/0:6,0,0:6:18:.:.:0,18,208,18,208,208	0/0:8,0,0:8:24:.:.:0,24,360,24,360,360	0/0:6,0,0:6:18:.:.:0,18,208,18,208,208	0/1:8,2,0:10:60:.:.:60,0,310,84,316,399	0/0:6,0,0:6:18:.:.:0,18,213,18,213,213	./.:10,0,0:10:0:.:.:0,0,200,0,200,200	0/0:4,0,0:4:12:.:.:0,12,99,12,99,99	0|1:4,5,0:9:99:0|1:144_A_G:198,0,153,210,168,378:144	0/0:3,0,0:3:9:.:.:0,9,86,9,86,86	0/0:3,0,0:3:9:.:.:0,9,94,9,94,94	0/1:6,2,0:8:66:.:.:66,0,246,84,252,336	0/0:8,0,0:8:24:.:.:0,24,242,24,242,242	0|1:3,1,0:4:33:0|1:144_A_G:33,0,123,42,126,168:144	0/0:10,0,0:10:30:.:.:0,30,368,30,368,368	0/0:1,0,0:1:3:.:.:0,3,45,3,45,45	0/0:5,0,0:5:15:.:.:0,15,164,15,164,164	0/0:13,0,0:13:36:.:.:0,36,540,36,540,540	0|0:6,0,0:6:18:0|1:144_A_G:0,18,270,18,270,270:144	0/1:8,2,0:10:59:.:.:59,0,330,84,336,419	0/0:17,0,0:17:51:.:.:0,51,525,51,525,525	./.:6,0,0:6:0:.:.:0,0,139,0,139,139	0/0:8,0,0:8:24:.:.:0,24,282,24,282,282	0/0:12,0,0:12:36:.:.:0,36,477,36,477,477	0|1:2,1,0:3:36:0|1:115_A_G:36,0,81,42,84,126:115
Unigene5420_All	148	.	C	A,T	242.5	PASS	AC=4,2;AF=0.069,0.034;AN=58;BaseQRankSum=-7.140e-01;DP=253;ExcessHet=0.0506;FS=5.860;InbreedingCoeff=0.1847;MLEAC=4,2;MLEAF=0.069,0.034;MQ=60.00;MQRankSum=0.00;QD=6.55;ReadPosRankSum=0.790;SOR=2.225	GT:AD:DP:GQ:PGT:PID:PL:PS	./.:4,0,0:4:0:.:.:0,0,0,0,0,0	0/1:2,2,0:4:78:.:.:78,0,78,84,84,168	./.:3,0,0:3:0:.:.:0,0,0,0,0,0	./.:10,0,0:10:0:.:.:0,0,237,0,237,237	0|0:17,1,0:18:9:0|1:144_A_G:0,9,720,51,723,765:144	0|0:10,0,0:10:30:0|1:147_G_T:0,30,450,30,450,450:147	1|1:0,1,0:1:3:1|1:147_G_T:45,3,0,45,3,45:147	0/0:3,0,0:3:9:.:.:0,9,98,9,98,98	0/0:16,0,0:16:48:.:.:0,48,488,48,488,488	./.:9,0,0:9:0:.:.:0,0,229,0,229,229	0/0:6,0,0:6:18:.:.:0,18,208,18,208,208	0/0:8,0,0:8:24:.:.:0,24,360,24,360,360	0/0:7,0,0:7:21:.:.:0,21,253,21,253,253	0/0:9,0,0:9:27:.:.:0,27,383,27,383,383	0/0:6,0,0:6:18:.:.:0,18,213,18,213,213	./.:10,0,0:10:0:.:.:0,0,200,0,200,200	0/0:4,0,0:4:12:.:.:0,12,99,12,99,99	0/1:6,2,0:8:66:.:.:66,0,246,84,252,336	0/0:3,0,0:3:9:.:.:0,9,86,9,86,86	0/0:3,0,0:3:9:.:.:0,9,94,9,94,94	0|0:8,0,0:8:24:0|1:124_T_C:0,24,360,24,360,360:124	0/0:8,0,0:8:24:.:.:0,24,242,24,242,242	0/0:4,0,0:4:12:.:.:0,12,139,12,139,139	0/0:10,0,0:10:30:.:.:0,30,368,30,368,368	0/0:1,0,0:1:3:.:.:0,3,45,3,45,45	0/0:5,0,0:5:15:.:.:0,15,164,15,164,164	0|2:11,0,2:13:51:0|1:137_G_T:51,84,535,0,451,445:137	0/0:6,0,0:6:15:.:.:0,15,225,15,225,225	0/0:10,0,0:10:30:.:.:0,30,376,30,376,376	0/0:17,0,0:17:51:.:.:0,51,525,51,525,525	0/0:5,0,0:5:15:.:.:0,15,224,15,224,224	0/0:8,0,0:8:24:.:.:0,24,282,24,282,282	0|2:10,0,2:12:54:0|1:137_G_T:54,84,504,0,420,414:137	0/0:3,0,0:3:9:.:.:0,9,118,9,118,118
Unigene5420_All	149	.	G	A	77.4	PASS	AC=2;AF=0.029;AN=68;BaseQRankSum=0.674;DP=257;ExcessHet=0.0653;FS=2.318;InbreedingCoeff=-0.0546;MLEAC=2;MLEAF=0.029;MQ=60.00;MQRankSum=0.00;QD=25.80;ReadPosRankSum=-1.534e+00;SOR=1.571	GT:AD:DP:GQ:PGT:PID:PL:PS	0/0:4,0:4:12:.:.:0,12,174	0/0:4,0:4:12:.:.:0,12,149	0/0:3,0:3:9:.:.:0,9,131	0/0:10,0:10:30:.:.:0,30,330	0/0:18,0:18:48:.:.:0,48,720	0/0:9,1:10:5:.:.:0,5,341	0/0:1,0:1:3:.:.:0,3,25	0|1:1,2:3:36:0|1:149_G_A:81,0,36:149	0/0:18,0:18:54:.:.:0,54,565	0/0:10,0:10:30:.:.:0,30,327	0/0:6,0:6:18:.:.:0,18,208	0/1:7,1:8:21:.:.:21,0,270	0/0:8,0:8:24:.:.:0,24,262	0/0:10,0:10:30:.:.:0,30,388	0/0:6,0:6:18:.:.:0,18,213	0/0:10,0:10:30:.:.:0,30,392	0/0:4,0:4:12:.:.:0,12,99	0/0:8,0:8:24:.:.:0,24,358	0/0:3,0:3:9:.:.:0,9,86	0/0:3,0:3:9:.:.:0,9,94	0/0:8,0:8:24:.:.:0,24,318	0/0:8,0:8:24:.:.:0,24,242	0/0:4,0:4:12:.:.:0,12,139	0/0:10,0:10:30:.:.:0,30,368	0/0:2,0:2:6:.:.:0,6,69	0/0:5,0:5:15:.:.:0,15,164	0/0:12,0:12:36:.:.:0,36,381	0/0:6,0:6:15:.:.:0,15,225	0/0:10,0:10:30:.:.:0,30,376	0/0:17,0:17:51:.:.:0,51,525	0/0:5,0:5:15:.:.:0,15,224	0/0:8,0:8:24:.:.:0,24,282	0/0:12,0:12:36:.:.:0,36,477	0/0:3,0:3:9:.:.:0,9,118
Unigene5420_All	150	.	G	A	65.6	PASS	AC=1;AF=0.015;AN=68;BaseQRankSum=0.967;DP=257;ExcessHet=0.0000;FS=3.197;InbreedingCoeff=-0.0340;MLEAC=1;MLEAF=0.015;MQ=60.00;MQRankSum=0.00;QD=21.87;ReadPosRankSum=0.00;SOR=2.303	GT:AD:DP:GQ:PGT:PID:PL:PS	0/0:4,0:4:12:.:.:0,12,174	0/0:4,0:4:12:.:.:0,12,149	0/0:3,0:3:9:.:.:0,9,131	0/0:10,0:10:30:.:.:0,30,330	0/0:18,0:18:48:.:.:0,48,720	0/0:9,0:9:27:.:.:0,27,378	0/0:1,0:1:3:.:.:0,3,25	0|1:1,2:3:36:0|1:149_G_A:81,0,36:149	0/0:18,0:18:54:.:.:0,54,565	0/0:10,0:10:30:.:.:0,30,327	0/0:6,0:6:18:.:.:0,18,208	0/0:8,0:8:24:.:.:0,24,278	0/0:8,0:8:24:.:.:0,24,262	0/0:10,0:10:30:.:.:0,30,388	0/0:6,0:6:18:.:.:0,18,213	0/0:10,0:10:30:.:.:0,30,392	0/0:4,0:4:12:.:.:0,12,99	0/0:8,0:8:24:.:.:0,24,358	0/0:3,0:3:9:.:.:0,9,86	0/0:3,0:3:9:.:.:0,9,94	0/0:8,0:8:21:.:.:0,21,315	0/0:8,0:8:24:.:.:0,24,360	0/0:4,0:4:12:.:.:0,12,139	0/0:10,0:10:30:.:.:0,30,368	0/0:2,0:2:6:.:.:0,6,69	0/0:5,0:5:15:.:.:0,15,164	0/0:12,0:12:36:.:.:0,36,381	0/0:6,0:6:18:.:.:0,18,192	0/0:10,0:10:30:.:.:0,30,376	0/0:17,0:17:51:.:.:0,51,525	0/0:5,0:5:15:.:.:0,15,224	0/0:8,0:8:24:.:.:0,24,282	0/0:12,0:12:36:.:.:0,36,477	0/0:3,0:3:9:.:.:0,9,118
Unigene5420_All	153	.	G	A,*	1282.68	PASS	AC=9,5;AF=0.161,0.089;AN=56;BaseQRankSum=0.00;DP=276;ExcessHet=2.6129;FS=0.653;InbreedingCoeff=-0.2111;MLEAC=11,5;MLEAF=0.196,0.089;MQ=60.00;MQRankSum=0.00;QD=10.87;ReadPosRankSum=0.126;SOR=0.606	GT:AD:DP:GQ:PGT:PID:PL:PS	0/0:4,0,0:4:12:.:.:0,12,174,12,174,174	0/0:4,0,0:4:12:.:.:0,12,149,12,149,149	0/0:4,0,0:4:12:.:.:0,12,169,12,169,169	0/0:10,0,0:10:30:.:.:0,30,315,30,315,315	0/0:19,0,0:19:54:.:.:0,54,810,54,810,810	./.:10,0,0:10:0:.:.:0,0,258,0,258,258	0/0:1,0,0:1:3:.:.:0,3,25,3,25,25	0/2:2,0,1:3:25:.:.:25,31,115,0,84,81	0|2:8,2,8:18:99:0|1:144_A_G:230,192,565,0,176,219:144	./.:10,0,0:10:0:.:.:0,0,238,0,238,238	0|1:3,3,0:6:99:0|1:144_A_G:117,0,117,126,126,252:144	0/0:9,0,0:9:27:.:.:0,27,362,27,362,362	0/2:4,0,4:8:99:.:.:114,126,260,0,134,122	0/1:8,3,1:12:72:.:.:79,0,315,72,258,359	0|1:4,3,0:7:94:0|1:144_A_G:94,0,159,106,168,274:144	./.:10,0,0:10:0:.:.:0,0,318,0,318,318	0|1:2,2,0:4:78:0|1:144_A_G:78,0,78,84,84,168:144	0/0:9,0,0:9:27:.:.:0,27,405,27,405,405	2|2:0,0,3:3:9:1|1:144_A_G:103,111,135,9,9,0:144	0/0:2,0,0:2:6:.:.:0,6,90,6,90,90	0|1:4,4,0:8:99:0|1:144_A_G:156,0,156,168,151,313:144	0/0:9,0,0:9:27:.:.:0,27,263,27,263,263	./.:4,0,0:4:0:.:.:0,0,59,0,59,59	./.:11,0,0:11:0:.:.:0,0,313,0,313,313	0/0:2,0,0:2:6:.:.:0,6,69,6,69,69	0/0:5,0,0:5:15:.:.:0,15,164,15,164,164	0/0:12,0,0:12:36:.:.:0,36,381,36,381,381	0/0:6,0,0:6:18:.:.:0,18,208,18,208,208	0|1:7,7,0:14:99:0|1:144_A_G:252,0,232,273,253,526:144	0|1:14,3,0:17:84:0|1:144_A_G:84,0,554,126,551,691:144	./.:5,0,0:5:0:.:.:0,0,144,0,144,144	0|1:4,5,0:9:99:0|1:144_A_G:178,0,153,190,168,358:144	0|1:5,7,0:12:99:0|1:144_A_G:279,0,189,294,210,504:144	0/0:3,0,0:3:9:.:.:0,9,112,9,112,112
Unigene5420_All	164	.	G	T,A	427.48	PASS	AC=5,1;AF=0.096,0.019;AN=52;BaseQRankSum=1.34;DP=338;ExcessHet=1.1547;FS=16.658;InbreedingCoeff=-0.1892;MLEAC=6,1;MLEAF=0.115,0.019;MQ=60.00;MQRankSum=0.00;QD=6.68;ReadPosRankSum=1.15;SOR=2.860	GT:AD:DP:GQ:PGT:PID:PL:PS	0/0:6,0,0:6:18:.:.:0,18,244,18,244,244	./.:5,0,0:5:0:.:.:0,0,113,0,113,113	./.:4,0,0:4:0:.:.:0,0,85,0,85,85	./.:10,0,0:10:0:.:.:0,0,227,0,227,227	0/1:19,3,0:22:69:.:.:69,0,768,126,777,903	0/0:12,0,0:12:36:.:.:0,36,409,36,409,409	0/0:1,0,0:1:3:.:.:0,3,25,3,25,25	0/0:4,0,0:4:12:.:.:0,12,131,12,131,131	./.:33,0,0:33:0:.:.:0,0,808,0,808,808	./.:10,0,0:10:0:.:.:0,0,238,0,238,238	./.:11,0,0:11:0:.:.:0,0,323,0,323,323	0|2:9,0,2:11:57:0|1:164_G_A:57,84,462,0,378,372:164	0/0:10,0,0:10:30:.:.:0,30,299,30,299,299	0/1:14,2,0:16:42:.:.:42,0,582,84,588,672	0/0:14,0,0:14:42:.:.:0,42,486,42,486,486	./.:11,0,0:11:0:.:.:0,0,347,0,347,347	0|0:5,0,0:5:15:0|1:164_G_T:0,15,225,15,225,225:164	0|1:6,5,0:11:99:0|1:144_A_G:192,0,237,210,252,462:144	0/0:4,0,0:4:12:.:.:0,12,99,12,99,99	0/0:2,0,0:2:6:.:.:0,6,90,6,90,90	0/0:7,0,0:7:21:.:.:0,21,273,21,273,273	0/0:11,0,0:11:33:.:.:0,33,352,33,352,352	0|1:3,1,0:4:33:0|1:164_G_T:33,0,123,42,126,168:164	0/0:11,0,0:11:33:.:.:0,33,376,33,376,376	0/0:3,0,0:3:9:.:.:0,9,98,9,98,98	0/0:6,0,0:6:18:.:.:0,18,168,18,168,168	0/0:12,0,0:12:36:.:.:0,36,381,36,381,381	0|0:10,0,0:10:30:0|1:164_G_T:0,30,450,30,450,450:164	0|0:16,0,0:16:48:0|1:164_G_A:0,48,720,48,720,720:164	0/0:21,0,0:21:60:.:.:0,60,623,60,623,623	./.:6,0,0:6:0:.:.:0,0,139,0,139,139	0/0:11,0,0:11:33:.:.:0,33,372,33,372,372	0/0:14,0,0:14:42:.:.:0,42,507,42,507,507	0/1:2,2,0:4:78:.:.:78,0,78,84,84,168
Unigene5420_All	166	.	A	G,T	531.62	PASS	AC=4,3;AF=0.077,0.058;AN=52;BaseQRankSum=0.674;DP=346;ExcessHet=1.5357;FS=14.254;InbreedingCoeff=-0.2098;MLEAC=6,3;MLEAF=0.115,0.058;MQ=60.00;MQRankSum=0.00;QD=7.18;ReadPosRankSum=0.00;SOR=2.362	GT:AD:DP:GQ:PGT:PID:PL:PS	./.:6,0,0:6:0:.:.:0,0,174,0,174,174	0/0:5,0,0:5:15:.:.:0,15,175,15,175,175	./.:4,0,0:4:0:.:.:0,0,82,0,82,82	./.:10,0,0:10:0:.:.:0,0,242,0,242,242	0/1:17,2,0:19:33:.:.:33,0,708,84,714,798	0/0:14,0,0:14:42:.:.:0,42,436,42,436,436	0/0:1,0,0:1:3:.:.:0,3,25,3,25,25	0/0:5,0,0:5:15:.:.:0,15,184,15,184,184	./.:34,0,0:34:0:.:.:0,0,813,0,813,813	./.:10,0,0:10:0:.:.:0,0,238,0,238,238	./.:11,0,0:11:0:.:.:0,0,323,0,323,323	0/0:11,0,0:11:33:.:.:0,33,372,33,372,372	0/0:10,0,0:10:30:.:.:0,30,299,30,299,299	0/2:13,2,2:17:3:.:.:45,3,544,0,445,520	./.:13,0,0:13:0:.:.:0,0,283,0,283,283	./.:11,0,0:11:0:.:.:0,0,363,0,363,363	0|0:6,0,0:6:18:0|1:164_G_T:0,18,270,18,270,270:164	0|1:6,5,0:11:99:0|1:144_A_G:192,0,237,210,252,462:144	0/0:5,0,0:5:15:.:.:0,15,124,15,124,124	0/0:2,0,0:2:6:.:.:0,6,90,6,90,90	0|2:5,0,2:7:69:0|1:166_A_T:69,84,294,0,210,204:166	0/0:11,0,0:11:33:.:.:0,33,352,33,352,352	0|1:3,1,0:4:33:0|1:164_G_T:33,0,123,42,126,168:164	0/0:11,0,0:11:33:.:.:0,33,376,33,376,376	0/0:3,0,0:3:9:.:.:0,9,98,9,98,98	0/0:6,0,0:6:18:.:.:0,18,168,18,168,168	0/0:13,0,0:13:39:.:.:0,39,373,39,373,373	0|0:10,0,0:10:30:0|1:164_G_T:0,30,450,30,450,450:164	0|2:12,0,4:16:99:0|1:166_A_T:132,168,672,0,504,492:166	0/0:22,0,0:22:17:.:.:0,17,545,17,545,545	0/0:6,0,0:6:18:.:.:0,18,213,18,213,213	0/0:11,0,0:11:33:.:.:0,33,372,33,372,372	0/0:15,0,0:15:45:.:.:0,45,491,45,491,491	0/1:2,2,0:4:78:.:.:78,0,78,84,84,168
Unigene5420_All	167	.	G	A	208.9	PASS	AC=3;AF=0.045;AN=66;BaseQRankSum=-7.400e-01;DP=351;ExcessHet=0.1989;FS=0.000;InbreedingCoeff=-0.0725;MLEAC=3;MLEAF=0.045;MQ=60.00;MQRankSum=0.00;QD=5.22;ReadPosRankSum=-4.890e-01;SOR=0.569	GT:AD:DP:GQ:PGT:PID:PL:PS	0/0:6,0:6:18:.:.:0,18,255	0/0:6,0:6:18:.:.:0,18,218	0/0:5,0:5:15:.:.:0,15,176	0/0:10,0:10:30:.:.:0,30,335	0/0:19,0:19:54:.:.:0,54,810	0/0:15,0:15:6:.:.:0,6,420	0/0:1,0:1:3:.:.:0,3,25	0/0:5,0:5:15:.:.:0,15,184	0/0:34,0:34:93:.:.:0,93,1395	0/0:10,0:10:30:.:.:0,30,327	0/0:11,0:11:33:.:.:0,33,412	0/0:11,0:11:33:.:.:0,33,372	0/0:10,0:10:30:.:.:0,30,299	0/1:15,2:17:39:.:.:39,0,604	./.:13,0:13:0:.:.:0,0,283	0/0:11,0:11:33:.:.:0,33,436	0/0:7,0:7:21:.:.:0,21,165	0/0:11,0:11:33:.:.:0,33,436	0/0:5,0:5:15:.:.:0,15,124	0/0:2,0:2:6:.:.:0,6,90	0|1:5,2:7:69:0|1:166_A_T:69,0,204:166	0/0:11,0:11:33:.:.:0,33,352	0/0:4,0:4:12:.:.:0,12,139	0/0:11,0:11:33:.:.:0,33,376	0/0:3,0:3:9:.:.:0,9,98	0/0:7,0:7:21:.:.:0,21,193	0/0:13,0:13:39:.:.:0,39,373	0/0:10,0:10:30:.:.:0,30,267	0|1:12,4:16:99:0|1:166_A_T:132,0,492:166	0/0:22,0:22:16:.:.:0,16,537	0/0:6,0:6:18:.:.:0,18,213	0/0:11,0:11:33:.:.:0,33,372	0/0:16,0:16:48:.:.:0,48,496	0/0:4,0:4:12:.:.:0,12,180
Unigene5420_All	169	.	A	T	301.03	PASS	AC=4;AF=0.063;AN=64;BaseQRankSum=0.366;DP=337;ExcessHet=0.4042;FS=2.215;InbreedingCoeff=-0.0162;MLEAC=4;MLEAF=0.063;MQ=60.00;MQRankSum=0.00;QD=7.53;ReadPosRankSum=1.04;SOR=0.439	GT:AD:DP:GQ:PGT:PID:PL:PS	./.:6,0:6:0:.:.:0,0,171	0/1:4,1:5:25:.:.:25,0,166	0/0:5,0:5:15:.:.:0,15,176	0/1:1,6:7:4:.:.:165,0,4	0/0:17,0:17:51:.:.:0,51,561	0/0:16,0:16:48:.:.:0,48,674	0/0:1,0:1:3:.:.:0,3,25	0/0:5,0:5:15:.:.:0,15,184	0/0:21,1:22:41:.:.:0,41,839	0/0:10,0:10:30:.:.:0,30,327	0/0:11,0:11:33:.:.:0,33,412	0|1:9,2:11:57:0|1:164_G_A:57,0,372:164	0/0:10,0:10:30:.:.:0,30,299	0/0:18,0:18:54:.:.:0,54,545	./.:13,0:13:0:.:.:0,0,283	0/0:11,0:11:33:.:.:0,33,436	0/0:7,0:7:21:.:.:0,21,165	0/0:11,0:11:33:.:.:0,33,436	0/0:5,0:5:15:.:.:0,15,124	0/0:2,0:2:6:.:.:0,6,90	0/0:7,0:7:21:.:.:0,21,257	0|0:10,0:12:30:0|1:169_A_G:0,30,450:169	0/0:4,0:4:12:.:.:0,12,180	0/0:11,0:11:33:.:.:0,33,475	0/0:3,0:3:9:.:.:0,9,98	0/0:7,0:7:21:.:.:0,21,193	0/0:13,0:13:39:.:.:0,39,373	0/0:9,1:10:5:.:.:0,5,279	0|0:16,0:16:48:0|1:164_G_A:0,48,720:164	0/1:19,3:22:69:.:.:69,0,748	0/0:6,0:6:18:.:.:0,18,213	0/0:11,0:11:33:.:.:0,33,372	0/0:16,0:16:3:.:.:0,3,406	0/0:4,0:4:12:.:.:0,12,179
Unigene5420_All	178	.	T	C	105.13	PASS	AC=1;AF=0.016;AN=62;BaseQRankSum=1.65;DP=338;ExcessHet=0.0000;FS=10.000;InbreedingCoeff=-0.0431;MLEAC=1;MLEAF=0.016;MQ=60.00;MQRankSum=0.00;QD=21.03;ReadPosRankSum=0.00;SOR=2.780	GT:AD:DP:GQ:PGT:PID:PL:PS	0/0:8,0:8:21:.:.:0,21,315	0/0:6,0:6:9:.:.:0,9,135	0/0:5,0:5:12:.:.:0,12,180	0/0:7,0:7:21:.:.:0,21,188	0/0:17,0:17:51:.:.:0,51,561	0/0:16,0:16:48:.:.:0,48,491	./.	0|1:2,3:5:75:0|1:178_T_C:120,0,75:178	0/0:20,0:20:60:.:.:0,60,599	0/0:5,0:5:12:.:.:0,12,180	./.:11,0:11:0:.:.:0,0,323	0/0:11,0:11:33:.:.:0,33,364	0/0:10,0:10:30:.:.:0,30,299	0/0:19,0:19:57:.:.:0,57,590	0/0:13,0:13:39:.:.:0,39,462	./.:11,0:11:0:.:.:0,0,257	0/0:7,0:7:21:.:.:0,21,165	0/0:11,0:11:33:.:.:0,33,436	0/0:6,0:6:18:.:.:0,18,168	0/0:2,0:2:6:.:.:0,6,90	0/0:7,0:7:21:.:.:0,21,257	0/0:12,0:12:36:.:.:0,36,389	0/0:4,0:4:12:.:.:0,12,139	0/0:13,0:13:36:.:.:0,36,540	0/0:3,0:3:9:.:.:0,9,98	0/0:8,0:8:21:.:.:0,21,315	0/0:13,0:13:36:.:.:0,36,540	0/0:10,0:10:30:.:.:0,30,267	0/0:15,0:15:45:.:.:0,45,415	0/0:24,0:24:72:.:.:0,72,742	0/0:7,0:7:21:.:.:0,21,233	0/0:12,0:12:36:.:.:0,36,417	0/0:16,0:16:45:.:.:0,45,675	0/0:4,0:4:12:.:.:0,12,179
Unigene5420_All	184	.	A	G	1155.8	PASS	AC=10;AF=0.161;AN=62;BaseQRankSum=0.566;DP=344;ExcessHet=3.6039;FS=2.216;InbreedingCoeff=-0.2142;MLEAC=11;MLEAF=0.177;MQ=60.00;MQRankSum=0.00;QD=9.55;ReadPosRankSum=-2.830e-01;SOR=0.485	GT:AD:DP:GQ:PL	0/0:8,0:8:21:0,21,315	0/0:6,0:6:12:0,12,180	0/0:6,0:6:15:0,15,225	0/0:7,0:7:18:0,18,270	0/0:17,0:17:51:0,51,754	0/1:16,2:18:9:9,0,566	./.	0/0:5,0:5:15:0,15,168	0/0:21,0:21:38:0,38,538	0/0:5,0:5:15:0,15,144	0/1:5,3:8:99:110,0,180	0/0:11,0:11:33:0,33,364	0/0:10,0:10:30:0,30,299	0/1:14,5:19:87:87,0,451	0/1:5,4:9:99:112,0,177	0/1:4,3:7:99:110,0,158	0/1:5,4:9:72:72,0,117	0/0:12,0:12:36:0,36,497	0/0:5,0:5:15:0,15,225	0/0:2,0:2:6:0,6,90	0/1:3,4:7:99:118,0,114	0/0:12,0:12:36:0,36,389	0/0:5,0:5:15:0,15,168	0/0:13,0:13:36:0,36,540	0/0:3,0:3:9:0,9,86	0/0:9,0:9:24:0,24,360	0/0:13,1:14:7:0,7,397	0/0:10,0:10:30:0,30,267	0/1:8,7:15:99:188,0,234	./.:25,0:25:0:0,0,630	./.:7,0:7:0:0,0,144	0/1:6,7:13:99:154,0,204	0/1:6,10:16:99:239,0,154	0/0:5,0:5:15:0,15,224
Unigene5420_All	185	.	G	A	41.61	QD2	AC=1;AF=0.015;AN=66;BaseQRankSum=-2.810e-01;DP=350;ExcessHet=0.0000;FS=2.688;InbreedingCoeff=-0.0253;MLEAC=1;MLEAF=0.015;MQ=60.00;MQRankSum=0.00;QD=1.60;ReadPosRankSum=2.25;SOR=0.943	GT:AD:DP:GQ:PL	0/0:8,0:8:18:0,18,270	0/0:6,0:6:12:0,12,180	0/0:6,0:6:15:0,15,225	0/0:7,0:7:15:0,15,225	0/0:17,0:17:51:0,51,580	0/0:20,0:20:57:0,57,855	./.	0/0:5,0:5:15:0,15,168	0/0:21,0:21:54:0,54,810	0/0:5,0:5:15:0,15,144	0/0:7,0:7:21:0,21,273	0/0:12,0:12:36:0,36,389	0/0:10,0:10:30:0,30,299	0/0:19,0:19:57:0,57,582	0/0:9,0:9:27:0,27,294	0/0:7,0:7:21:0,21,273	0/0:9,0:9:27:0,27,283	0/0:12,0:12:36:0,36,497	0/0:6,0:6:18:0,18,160	0/0:2,0:2:6:0,6,90	0/0:7,0:7:21:0,21,245	0/0:12,0:12:33:0,33,495	0/0:5,0:5:15:0,15,168	0/0:13,0:13:36:0,36,540	0/0:3,0:3:9:0,9,86	0/0:9,0:9:24:0,24,360	0/0:14,0:14:36:0,36,540	0/0:10,0:10:27:0,27,405	0/0:21,0:21:60:0,60,900	0/1:23,3:26:57:57,0,957	0/0:8,0:8:24:0,24,278	0/0:13,0:13:36:0,36,540	0/0:16,0:16:48:0,48,440	0/0:5,0:5:15:0,15,224
Unigene5420_All	187	.	T	C,G,A	773.86	PASS	AC=9,1,3;AF=0.145,0.016,0.048;AN=62;BaseQRankSum=0.998;DP=351;ExcessHet=1.8307;FS=25.622;InbreedingCoeff=-0.0947;MLEAC=10,1,2;MLEAF=0.161,0.016,0.032;MQ=60.00;MQRankSum=0.00;QD=8.41;ReadPosRankSum=0.00;SOR=2.874	GT:AD:DP:GQ:PGT:PID:PL:PS	1/2:1,2,3,0:6:45:.:.:158,77,108,45,0,78,161,115,86,200	0/0:7,0,0,0:7:21:.:.:0,21,315,21,315,315,21,315,315,315	0/1:2,2,0,0:4:37:.:.:37,0,64,43,70,113,43,70,113,113	0/0:7,0,0,0:7:15:.:.:0,15,225,15,225,225,15,225,225,225	0/1:15,2,0,0:17:39:.:.:39,0,482,87,512,759,87,509,687,666	0/0:20,0,0,0:20:57:.:.:0,57,855,57,855,855,57,855,855,855	./.	0|3:2,0,0,4:6:72:0|1:178_T_C:162,168,252,168,252,252,0,84,84,72:178	0/0:21,0,0,0:21:57:.:.:0,57,855,57,855,855,57,855,855,855	0/0:5,0,0,0:5:15:.:.:0,15,144,15,144,144,15,144,144,144	0/3:7,0,0,1:8:21:.:.:21,42,336,42,336,336,0,294,294,291	0/3:12,0,0,1:13:6:.:.:6,42,529,42,529,529,0,488,488,484	0|0:10,0,0,0:10:30:0|1:187_T_G:0,30,450,30,450,450,30,450,450,450:187	0/1:17,2,0,0:19:33:.:.:33,0,707,84,713,797,84,713,797,797	0/0:9,0,0,0:9:27:.:.:0,27,405,27,405,405,27,405,405,405	0/0:8,0,0,0:8:24:.:.:0,24,318,24,318,318,24,318,318,318	0/1:7,2,0,0:9:43:.:.:43,0,288,64,294,358,64,294,358,358	0/1:7,5,0,0:12:99:.:.:189,0,279,210,294,504,210,294,504,504	0/0:6,0,0,0:6:18:.:.:0,18,160,18,160,160,18,160,160,160	0/0:2,0,0,0:2:6:.:.:0,6,90,6,90,90,6,90,90,90	0/0:7,0,0,0:7:21:.:.:0,21,245,21,245,245,21,245,245,245	0/0:11,0,0,0:11:33:.:.:0,33,372,33,372,372,33,372,372,372	0/1:3,2,0,0:5:75:.:.:75,0,120,84,126,210,84,126,210,210	0/0:13,0,0,0:13:36:.:.:0,36,540,36,540,540,36,540,540,540	0/0:3,0,0,0:3:9:.:.:0,9,86,9,86,86,9,86,86,86	0/1:7,2,0,0:9:22:.:.:22,0,284,43,290,333,43,290,333,333	./.:15,0,0,0:15:0:.:.:0,0,362,0,362,362,0,362,362,362	0/0:10,0,0,0:10:27:.:.:0,27,405,27,405,405,27,405,405,405	0/0:19,0,0,0:19:57:.:.:0,57,594,57,594,594,57,594,594,594	0/0:26,0,0,0:26:75:.:.:0,75,1125,75,1125,1125,75,1125,1125,1125	./.:9,0,0,0:9:0:.:.:0,0,233,0,233,233,0,233,233,233	0/0:12,0,0,0:12:36:.:.:0,36,540,36,540,540,36,540,540,540	0/0:16,0,0,0:16:48:.:.:0,48,440,48,440,440,48,440,440,440	0/1:3,2,0,0:5:75:.:.:75,0,120,84,126,210,84,126,210,210
Unigene5420_All	194	.	T	G	117.61	PASS	AC=1;AF=0.015;AN=66;BaseQRankSum=0.00;DP=363;ExcessHet=0.0000;FS=0.000;InbreedingCoeff=-0.0267;MLEAC=1;MLEAF=0.015;MQ=60.00;MQRankSum=0.00;QD=13.07;ReadPosRankSum=-8.160e-01;SOR=0.693	GT:AD:DP:GQ:PL	0/0:5,0:5:15:0,15,209	0/0:6,0:6:15:0,15,225	0/0:4,0:4:12:0,12,128	0/0:6,0:6:9:0,9,135	0/0:18,0:18:51:0,51,765	0/0:22,0:22:60:0,60,900	./.	0/0:8,0:8:24:0,24,302	0/0:19,0:19:12:0,12,501	0/0:6,0:6:15:0,15,225	0/0:9,0:9:21:0,21,315	0/0:14,0:14:42:0,42,486	0/0:12,0:12:36:0,36,341	0/0:19,0:19:57:0,57,574	0/0:10,0:10:30:0,30,347	0/0:8,0:8:24:0,24,318	0/0:9,0:9:24:0,24,360	0/0:12,0:12:33:0,33,495	0/0:8,0:8:24:0,24,360	0/0:2,0:2:6:0,6,90	0/0:7,0:7:21:0,21,245	0/0:11,0:11:33:0,33,372	0/0:6,0:6:18:0,18,188	0/0:13,0:13:39:0,39,406	0/0:3,0:3:9:0,9,86	0/1:5,4:9:99:133,0,198	0/0:17,0:17:51:0,51,724	0/0:10,0:10:30:0,30,287	0/0:20,0:20:60:0,60,607	0/0:26,0:26:75:0,75,1125	0/0:11,0:11:30:0,30,450	0/0:12,0:12:36:0,36,361	0/0:16,0:16:45:0,45,675	0/0:5,0:5:15:0,15,196
Unigene5420_All	195	.	C	T	323.94	PASS	AC=4;AF=0.065;AN=62;BaseQRankSum=1.04;DP=375;ExcessHet=0.4171;FS=4.298;InbreedingCoeff=-0.0917;MLEAC=4;MLEAF=0.065;MQ=60.00;MQRankSum=0.00;QD=15.43;ReadPosRankSum=0.619;SOR=1.863	GT:AD:DP:GQ:PGT:PID:PL:PS	0|1:3,2:5:75:0|1:195_C_T:75,0,120:195	0/0:6,0:6:15:.:.:0,15,225	0/0:7,0:7:21:.:.:0,21,248	0/0:6,0:6:9:.:.:0,9,135	0/0:20,0:20:57:.:.:0,57,855	0/0:22,0:22:60:.:.:0,60,900	./.	0|1:3,5:8:99:0|1:178_T_C:200,0,111:178	0/0:19,0:19:51:.:.:0,51,765	0/0:6,0:6:15:.:.:0,15,225	0/1:8,1:9:18:.:.:18,0,313	./.:14,0:14:0:.:.:0,0,397	0/0:12,0:12:36:.:.:0,36,341	0/0:19,0:19:57:.:.:0,57,574	0/0:10,0:10:30:.:.:0,30,347	0|1:6,2:8:66:0|1:195_C_T:66,0,246:195	0/0:10,0:10:27:.:.:0,27,405	0/0:14,0:14:39:.:.:0,39,585	0/0:8,0:8:24:.:.:0,24,258	0/0:2,0:2:6:.:.:0,6,90	0/0:7,0:7:21:.:.:0,21,245	0/0:11,0:11:33:.:.:0,33,372	0/0:6,0:6:18:.:.:0,18,188	0/0:13,0:13:39:.:.:0,39,406	0/0:3,0:3:9:.:.:0,9,86	0/0:9,0:9:27:.:.:0,27,263	0/0:17,0:17:45:.:.:0,45,675	0/0:10,0:10:30:.:.:0,30,287	0/0:20,0:20:60:.:.:0,60,607	0/0:28,0:28:84:.:.:0,84,977	./.:12,0:12:0:.:.:0,0,368	0/0:13,0:13:39:.:.:0,39,422	0/0:16,0:16:45:.:.:0,45,675	0/0:5,0:5:15:.:.:0,15,196
Unigene5420_All	196	.	T	A	346.66	PASS	AC=5;AF=0.078;AN=64;BaseQRankSum=1.39;DP=385;ExcessHet=0.7305;FS=4.217;InbreedingCoeff=0.0135;MLEAC=5;MLEAF=0.078;MQ=60.00;MQRankSum=0.00;QD=4.28;ReadPosRankSum=0.00;SOR=0.779	GT:AD:DP:GQ:PGT:PID:PL:PS	0/0:5,0:5:15:.:.:0,15,218	0|1:3,3:6:99:0|1:196_T_A:117,0,117:196	0/0:7,0:7:21:.:.:0,21,248	0|1:1,4:5:30:0|1:196_T_A:165,0,30:196	0/0:20,0:20:57:.:.:0,57,855	0|1:22,2:24:18:0|1:196_T_A:18,0,918:196	./.	0/0:8,0:8:24:.:.:0,24,318	0/0:19,0:19:48:.:.:0,48,720	0/0:6,0:6:15:.:.:0,15,225	0/0:9,0:9:21:.:.:0,21,315	0|1:13,2:15:45:0|1:196_T_A:45,0,540:196	0/0:12,0:12:36:.:.:0,36,341	0/0:19,0:19:57:.:.:0,57,574	0/0:10,0:10:30:.:.:0,30,347	0/0:8,0:8:24:.:.:0,24,318	0/0:10,0:10:27:.:.:0,27,405	0/0:15,0:15:42:.:.:0,42,630	0/0:8,0:8:24:.:.:0,24,258	./.:2,0:2:0:.:.:0,0,0	0/0:7,0:7:21:.:.:0,21,245	0/0:11,0:11:33:.:.:0,33,372	0/0:6,0:6:18:.:.:0,18,188	0/0:13,0:13:39:.:.:0,39,406	0/0:3,0:3:9:.:.:0,9,86	0/0:9,0:9:27:.:.:0,27,263	0/0:17,0:17:45:.:.:0,45,675	0/0:10,0:10:30:.:.:0,30,287	0/0:23,0:23:24:.:.:0,24,660	0|1:28,3:31:42:0|1:196_T_A:42,0,1167:196	0/0:12,0:12:33:.:.:0,33,495	0/0:13,0:13:39:.:.:0,39,422	0/0:16,0:16:45:.:.:0,45,675	0/0:5,0:5:15:.:.:0,15,196
Unigene5420_All	197	.	G	A	640.24	PASS	AC=8;AF=0.138;AN=58;BaseQRankSum=0.171;DP=387;ExcessHet=2.2381;FS=9.263;InbreedingCoeff=-0.1161;MLEAC=9;MLEAF=0.155;MQ=60.00;MQRankSum=0.00;QD=5.98;ReadPosRankSum=0.00;SOR=0.671	GT:AD:DP:GQ:PGT:PID:PL:PS	0/0:5,0:5:15:.:.:0,15,218	0|1:3,3:6:99:0|1:196_T_A:117,0,117:196	0/0:7,0:7:21:.:.:0,21,248	0|1:1,4:5:30:0|1:196_T_A:165,0,30:196	0/0:20,0:20:14:.:.:0,14,608	0|1:23,2:25:15:0|1:196_T_A:15,0,960:196	./.	0/0:8,0:8:24:.:.:0,24,318	0/0:19,0:19:48:.:.:0,48,720	0/1:4,2:6:52:.:.:52,0,162	0/0:9,0:9:21:.:.:0,21,315	0/1:10,5:15:99:.:.:119,0,364	0/0:12,0:12:36:.:.:0,36,520	0/0:19,0:19:57:.:.:0,57,574	0/0:10,0:10:30:.:.:0,30,347	0/0:8,0:8:24:.:.:0,24,318	0/0:10,0:10:27:.:.:0,27,405	0|1:12,3:15:90:0|1:197_G_A:90,0,495:197	0/0:8,0:8:24:.:.:0,24,258	./.:2,0:2:0:.:.:0,0,0	0/0:7,0:7:21:.:.:0,21,245	0/0:11,0:11:33:.:.:0,33,372	0/0:6,0:6:18:.:.:0,18,188	./.:13,0:13:0:.:.:0,0,332	./.:3,0:3:0:.:.:0,0,41	0/0:9,0:9:27:.:.:0,27,263	0/0:17,0:17:45:.:.:0,45,675	0/0:10,0:10:30:.:.:0,30,287	./.:23,0:23:0:.:.:0,0,570	0/1:26,4:30:49:.:.:49,0,1080	0/0:14,0:14:39:.:.:0,39,585	0/0:13,0:13:39:.:.:0,39,422	0/0:16,0:16:45:.:.:0,45,675	0/1:3,2:5:74:.:.:74,0,120
Unigene5420_All	198	.	T	C	2639.6	PASS	AC=23;AF=0.371;AN=62;BaseQRankSum=-6.760e-01;DP=389;ExcessHet=27.9489;FS=4.141;InbreedingCoeff=-0.5332;MLEAC=23;MLEAF=0.371;MQ=60.00;MQRankSum=0.00;QD=12.16;ReadPosRankSum=0.00;SOR=0.496	GT:AD:DP:GQ:PGT:PID:PL:PS	./.:5,0:5:0:.:.:0,0,135	0/1:4,2:6:72:.:.:72,0,142	0/1:4,3:7:99:.:.:104,0,151	0/1:4,1:5:10:.:.:10,0,165	0/1:4,16:20:99:.:.:489,0,120	0/1:17,6:23:99:.:.:136,0,506	./.	0/1:7,1:8:1:.:.:1,0,271	0/1:6,15:21:99:.:.:520,0,166	0/0:6,0:6:15:.:.:0,15,225	0/1:6,3:9:67:.:.:67,0,239	0/1:14,2:16:1:.:.:1,0,541	0/1:2,8:10:40:.:.:253,0,40	0/0:18,0:18:54:.:.:0,54,754	0/1:6,4:10:99:.:.:109,0,240	0|1:6,2:8:66:0|1:195_C_T:66,0,246:195	0/1:9,1:10:15:.:.:15,0,334	0/0:15,0:15:45:.:.:0,45,655	0/1:2,6:8:45:.:.:164,0,45	0/0:2,0:2:6:.:.:0,6,90	0/0:7,0:7:21:.:.:0,21,314	0/1:10,1:11:12:.:.:12,0,376	0/1:2,4:6:72:.:.:81,0,72	0/1:6,7:13:99:.:.:215,0,189	0/1:2,1:3:16:.:.:16,0,81	0/1:8,2:10:60:.:.:60,0,330	0/0:17,0:17:51:.:.:0,51,704	0/1:9,2:11:16:.:.:16,0,329	./.:23,0:23:0:.:.:0,0,570	0/1:24,6:30:99:.:.:158,0,949	0/1:6,3:9:67:.:.:67,0,238	0|1:12,1:13:6:0|1:186_G_A:6,0,501:186	0/0:16,0:16:45:.:.:0,45,675	0/0:5,0:5:15:.:.:0,15,224
Unigene5420_All	199	.	G	A	208.29	PASS	AC=3;AF=0.052;AN=58;BaseQRankSum=1.28;DP=406;ExcessHet=0.2052;FS=5.930;InbreedingCoeff=-0.0887;MLEAC=3;MLEAF=0.052;MQ=60.00;MQRankSum=0.00;QD=9.92;ReadPosRankSum=0.417;SOR=1.850	GT:AD:DP:GQ:PGT:PID:PL:PS	0/0:5,0:5:15:.:.:0,15,218	0/1:4,1:5:30:.:.:30,0,165	0/0:7,0:7:21:.:.:0,21,255	0|1:1,4:5:30:0|1:196_T_A:165,0,30:196	0/0:19,0:19:57:.:.:0,57,696	0/0:24,1:25:51:.:.:0,51,1028	./.	0/0:8,0:8:24:.:.:0,24,318	0/0:21,0:21:54:.:.:0,54,810	0/0:6,0:6:15:.:.:0,15,225	0/0:8,0:8:21:.:.:0,21,315	0|1:14,2:16:42:0|1:196_T_A:42,0,582:196	0/0:12,0:12:36:.:.:0,36,341	0/0:19,0:19:57:.:.:0,57,590	0/0:10,0:10:27:.:.:0,27,405	0/0:8,0:8:24:.:.:0,24,318	0/0:10,0:10:27:.:.:0,27,405	0/0:15,0:15:42:.:.:0,42,630	0/0:8,0:8:24:.:.:0,24,258	0/0:2,0:2:6:.:.:0,6,90	0/0:7,0:7:21:.:.:0,21,273	0/0:18,0:18:54:.:.:0,54,650	0/0:6,0:6:18:.:.:0,18,188	0/0:21,0:21:18:.:.:0,18,650	./.:8,0:8:0:.:.:0,0,213	0/0:9,0:9:24:.:.:0,24,360	0/0:15,0:15:45:.:.:0,45,471	./.:14,0:14:0:.:.:0,0,377	./.:23,0:23:0:.:.:0,0,570	.|.:.:.:0:0|1:196_T_A:0,0,1170:196	0/0:9,0:9:27:.:.:0,27,323	0/0:13,0:13:39:.:.:0,39,413	0/0:16,0:16:45:.:.:0,45,675	0/0:5,0:5:12:.:.:0,12,180
Unigene5420_All	201	.	A	T	929.86	PASS	AC=12;AF=0.222;AN=54;BaseQRankSum=0.903;DP=419;ExcessHet=5.2985;FS=16.959;InbreedingCoeff=-0.2661;MLEAC=14;MLEAF=0.259;MQ=60.00;MQRankSum=0.00;QD=6.74;ReadPosRankSum=-2.660e-01;SOR=2.192	GT:AD:DP:GQ:PGT:PID:PL:PS	0|1:3,2:5:66:1|0:195_C_T:66,0,115:195	0/1:4,1:5:30:.:.:30,0,165	0|1:5,2:7:69:0|1:201_A_T:69,0,204:201	0/0:5,0:5:9:.:.:0,9,135	0/1:17,2:19:33:.:.:33,0,697	0|1:26,2:28:6:0|1:196_T_A:6,0,1086:196	0/0:1,0:1:3:.:.:0,3,45	0/0:8,0:8:24:.:.:0,24,318	0/0:19,0:19:57:.:.:0,57,654	0|1:9,2:11:57:0|1:201_A_T:57,0,372:201	0/0:8,0:8:24:.:.:0,24,359	0/0:16,0:16:45:.:.:0,45,675	0/0:12,0:12:36:.:.:0,36,341	0/1:17,2:19:33:.:.:33,0,707	./.:10,0:10:0:.:.:0,0,258	0/0:8,0:8:24:.:.:0,24,318	0/1:8,2:10:60:.:.:60,0,240	0/1:9,7:16:99:.:.:267,0,337	./.:9,0:9:0:.:.:0,0,213	./.:2,0:2:0:.:.:0,0,0	0/0:7,0:7:21:.:.:0,21,273	0/0:17,0:17:6:.:.:0,6,543	0|1:4,2:6:72:0|1:201_A_T:72,0,162:201	./.:21,0:21:0:.:.:0,0,561	./.:8,0:8:0:.:.:0,0,213	0|1:6,4:10:99:0|1:201_A_T:150,0,240:201	0/0:15,0:15:45:.:.:0,45,471	./.:15,0:15:0:.:.:0,0,422	./.:23,0:23:0:.:.:0,0,554	0/0:30,0:30:84:.:.:0,84,1260	0/0:9,0:9:27:.:.:0,27,323	0/0:13,0:13:39:.:.:0,39,413	0/0:17,0:17:48:.:.:0,48,720	0|1:4,3:7:99:0|1:201_A_T:114,0,159:201
Unigene5420_All	202	.	G	A	441.59	PASS	AC=6;AF=0.100;AN=60;BaseQRankSum=1.28;DP=425;ExcessHet=1.0436;FS=17.908;InbreedingCoeff=-0.1450;MLEAC=7;MLEAF=0.117;MQ=60.00;MQRankSum=0.00;QD=5.08;ReadPosRankSum=0.356;SOR=0.897	GT:AD:DP:GQ:PGT:PID:PL:PS	0|1:3,2:5:75:0|1:195_C_T:75,0,120:195	0/0:5,0:5:15:.:.:0,15,204	0|0:7,0:7:21:0|1:202_G_A:0,21,315:202	0|1:1,4:5:30:0|1:196_T_A:165,0,30:196	0|0:20,0:20:60:0|1:202_G_A:0,60,900:202	0/0:27,0:27:81:.:.:0,81,856	0/0:1,0:1:3:.:.:0,3,45	0/0:8,0:8:24:.:.:0,24,318	0/0:19,0:19:57:.:.:0,57,654	0/1:9,2:11:30:.:.:30,0,352	0|0:8,0:8:24:0|1:202_G_A:0,24,358:202	0/1:15,3:18:81:.:.:81,0,594	0|0:12,0:12:36:0|1:187_T_G:0,36,540:187	0/0:20,0:20:60:.:.:0,60,595	0|0:10,0:10:30:0|1:202_G_A:0,30,450:202	0/0:8,0:8:21:.:.:0,21,315	0/0:9,0:9:27:.:.:0,27,294	0|1:13,3:16:87:0|1:197_G_A:87,0,528:197	0/0:9,0:9:27:.:.:0,27,303	0/0:2,0:2:6:.:.:0,6,90	0/0:7,0:7:21:.:.:0,21,273	0/0:18,0:18:54:.:.:0,54,666	0/0:6,0:6:18:.:.:0,18,188	./.:21,0:21:0:.:.:0,0,561	./.:8,0:8:0:.:.:0,0,213	0/0:9,0:9:24:.:.:0,24,360	0/0:15,0:15:45:.:.:0,45,471	./.:15,0:15:0:.:.:0,0,422	0/0:25,0:25:30:.:.:0,30,713	0/1:28,4:32:43:.:.:43,0,1164	0/0:10,0:10:30:.:.:0,30,352	0|0:14,0:14:42:0|1:202_G_A:0,42,630:202	0/0:17,0:17:48:.:.:0,48,720	./.:7,0:7:0:.:.:0,0,224
Unigene5420_All	208	.	G	A	274.52	PASS	AC=4;AF=0.065;AN=62;BaseQRankSum=1.51;DP=455;ExcessHet=0.4171;FS=14.975;InbreedingCoeff=-0.1029;MLEAC=4;MLEAF=0.065;MQ=60.00;MQRankSum=0.00;QD=8.58;ReadPosRankSum=1.10;SOR=0.896	GT:AD:DP:GQ:PGT:PID:PL:PS	0|1:3,2:5:75:0|1:195_C_T:75,0,120:195	0|1:4,2:6:72:0|1:196_T_A:72,0,153:196	0|0:7,0:7:21:0|1:202_G_A:0,21,315:202	0|1:1,2:3:36:0|1:196_T_A:81,0,36:196	0|0:22,0:22:66:0|1:202_G_A:0,66,980:202	0|0:29,2:31:3:0|1:196_T_A:0,3,1141:196	0/0:1,0:1:3:.:.:0,3,45	0/0:12,0:12:36:.:.:0,36,481	0/0:20,0:20:60:.:.:0,60,667	0/0:12,0:12:33:.:.:0,33,495	0|0:7,0:7:21:0|1:202_G_A:0,21,315:202	0/1:15,3:18:81:.:.:81,0,621	0|0:12,0:12:36:0|1:187_T_G:0,36,540:187	0/0:20,0:20:60:.:.:0,60,595	0|0:12,0:12:36:0|1:202_G_A:0,36,531:202	0/0:8,0:8:18:.:.:0,18,270	0/0:9,0:9:27:.:.:0,27,294	0/0:16,0:16:48:.:.:0,48,596	0/0:11,0:11:33:.:.:0,33,372	./.:3,0:3:0:.:.:0,0,45	0/0:8,0:8:24:.:.:0,24,318	0/0:17,0:17:51:.:.:0,51,613	0/0:6,0:6:18:.:.:0,18,188	./.:23,0:23:0:.:.:0,0,521	./.:9,0:9:0:.:.:0,0,273	0/0:9,0:9:24:.:.:0,24,360	0/0:15,0:15:45:.:.:0,45,471	0/0:19,0:19:12:.:.:0,12,601	0/0:27,0:27:36:.:.:0,36,794	0/0:32,2:34:12:.:.:0,12,1333	0/0:10,0:10:30:.:.:0,30,352	0|0:14,0:14:42:0|1:202_G_A:0,42,630:202	0/0:18,0:18:54:.:.:0,54,517	0/0:8,0:8:24:.:.:0,24,360
Unigene5420_All	210	.	A	G	686.29	PASS	AC=7;AF=0.113;AN=62;BaseQRankSum=-6.700e-02;DP=459;ExcessHet=1.4856;FS=5.521;InbreedingCoeff=-0.1680;MLEAC=8;MLEAF=0.129;MQ=60.00;MQRankSum=0.00;QD=9.53;ReadPosRankSum=0.00;SOR=1.508	GT:AD:DP:GQ:PGT:PID:PL:PS	0/0:5,0:5:15:.:.:0,15,206	0/0:6,0:6:18:.:.:0,18,259	0|1:5,2:7:69:0|1:201_A_T:69,0,204:201	0/0:3,0:3:9:.:.:0,9,118	0/0:22,0:22:20:.:.:0,20,723	0/0:32,0:32:93:.:.:0,93,1395	0/0:1,0:1:3:.:.:0,3,45	0/0:12,0:12:36:.:.:0,36,481	0/0:20,0:20:60:.:.:0,60,667	0|1:10,3:13:75:0|1:201_A_T:75,0,411:201	0/0:7,0:7:21:.:.:0,21,273	0/0:17,0:17:48:.:.:0,48,720	./.:13,0:13:0:.:.:0,0,312	0/0:20,0:20:60:.:.:0,60,595	0/0:11,0:11:30:.:.:0,30,450	0/0:8,0:8:18:.:.:0,18,270	0/1:7,2:9:63:.:.:63,0,259	0/1:13,5:18:99:.:.:151,0,531	0/0:11,0:11:8:.:.:0,8,323	0/0:3,0:3:9:.:.:0,9,134	./.:9,0:9:0:.:.:0,0,289	0/0:17,0:17:51:.:.:0,51,613	0|1:5,2:7:69:0|1:201_A_T:69,0,198:201	0/0:23,0:23:69:.:.:0,69,789	0/0:10,0:10:1:.:.:0,1,334	0|1:6,4:10:99:0|1:201_A_T:150,0,240:201	0/0:15,0:15:45:.:.:0,45,471	0/0:19,0:19:12:.:.:0,12,601	./.:26,0:26:0:.:.:0,0,676	0/0:33,0:33:93:.:.:0,93,1395	0/0:10,0:10:30:.:.:0,30,352	0/0:14,0:14:33:.:.:0,33,495	0/0:18,0:18:54:.:.:0,54,517	0|1:4,4:8:99:0|1:201_A_T:150,0,156:201
Unigene5420_All	211	.	C	A,T	132.37	PASS	AC=1,1;AF=0.015,0.015;AN=66;BaseQRankSum=0.667;DP=473;ExcessHet=0.0653;FS=1.893;InbreedingCoeff=-0.0482;MLEAC=1,1;MLEAF=0.015,0.015;MQ=60.00;MQRankSum=0.00;QD=5.52;ReadPosRankSum=0.00;SOR=0.287	GT:AD:DP:GQ:PGT:PID:PL:PS	0/0:5,0,0:5:15:.:.:0,15,206,15,206,206	0/0:7,0,0:7:21:.:.:0,21,302,21,302,302	0|2:5,0,2:7:69:0|1:201_A_T:69,84,294,0,210,204:201	0/0:3,0,0:3:9:.:.:0,9,118,9,118,118	0/0:23,0,0:23:66:.:.:0,66,990,66,990,990	0/0:35,0,0:35:99:.:.:0,105,1132,105,1132,1132	0/0:1,0,0:1:3:.:.:0,3,45,3,45,45	0/0:12,0,0:12:36:.:.:0,36,481,36,481,481	0/0:20,0,0:20:60:.:.:0,60,667,60,667,667	0/0:13,0,0:13:36:.:.:0,36,540,36,540,540	0/0:7,0,0:7:21:.:.:0,21,273,21,273,273	0/0:17,0,0:17:48:.:.:0,48,720,48,720,720	0/0:13,0,0:13:39:.:.:0,39,402,39,402,402	0/0:20,0,0:20:60:.:.:0,60,595,60,595,595	0/0:11,0,0:11:30:.:.:0,30,450,30,450,450	0/0:8,0,0:8:21:.:.:0,21,315,21,315,315	0/0:10,0,0:10:30:.:.:0,30,311,30,311,311	0/0:18,0,0:18:54:.:.:0,54,654,54,654,654	0/0:11,0,0:11:33:.:.:0,33,372,33,372,372	0/0:3,0,0:3:9:.:.:0,9,134,9,134,134	0/0:10,0,0:10:30:.:.:0,30,392,30,392,392	0/0:17,0,0:17:51:.:.:0,51,613,51,613,613	0/0:11,0,0:11:33:.:.:0,33,412,33,412,412	0/1:12,5,0:17:94:.:.:94,0,429,130,443,573	./.:11,0,0:11:0:.:.:0,0,217,0,217,217	0/0:16,0,0:16:48:.:.:0,48,540,48,540,540	0/0:16,0,0:16:48:.:.:0,48,488,48,488,488	0/0:19,0,0:19:51:.:.:0,51,765,51,765,765	0/0:27,0,0:27:81:.:.:0,81,884,81,884,884	0/0:33,0,0:33:99:.:.:0,99,1241,99,1241,1241	0/0:11,0,0:11:33:.:.:0,33,396,33,396,396	0/0:15,0,0:15:36:.:.:0,36,540,36,540,540	0/0:18,0,0:18:54:.:.:0,54,517,54,517,517	0/0:8,0,0:8:21:.:.:0,21,315,21,315,315
Unigene5420_All	214	.	A	G	760.98	PASS	AC=5;AF=0.093;AN=54;BaseQRankSum=0.038;DP=473;ExcessHet=0.6845;FS=5.051;InbreedingCoeff=-0.1546;MLEAC=5;MLEAF=0.093;MQ=60.00;MQRankSum=0.00;QD=8.95;ReadPosRankSum=0.333;SOR=1.254	GT:AD:DP:GQ:PGT:PID:PL:PS	0/0:5,0:5:12:.:.:0,12,180	0/0:7,0:7:21:.:.:0,21,302	./.:11,0:11:0:.:.:0,0,360	0/0:3,0:3:9:.:.:0,9,118	0/0:23,0:23:66:.:.:0,66,990	0/0:35,2:37:48:.:.:0,48,1195	0/0:1,0:1:3:.:.:0,3,45	0/0:12,0:12:36:.:.:0,36,481	0/0:20,0:20:60:.:.:0,60,667	0/0:13,0:13:39:.:.:0,39,585	0/0:7,0:7:21:.:.:0,21,273	0|0:16,1:17:6:0|1:214_A_G:0,6,675:214	0/1:11,1:12:4:.:.:4,0,439	0/0:20,2:22:17:.:.:0,17,668	./.:10,0:10:0:.:.:0,0,298	0/0:8,0:8:21:.:.:0,21,315	0/0:10,0:10:30:.:.:0,30,311	0/1:15,3:18:81:.:.:81,0,621	./.:11,0:11:0:.:.:0,0,283	0/0:3,0:3:9:.:.:0,9,134	0/0:10,0:10:30:.:.:0,30,392	./.:18,0:18:0:.:.:0,0,458	./.:11,0:11:0:.:.:0,0,323	0/0:17,0:17:45:.:.:0,45,675	./.:11,0:11:0:.:.:0,0,217	0/0:16,0:16:19:.:.:0,19,466	0/1:7,8:15:99:.:.:315,0,269	0/0:18,0:18:45:.:.:0,45,675	0|1:15,4:19:99:0|1:214_A_G:123,0,618:214	0/1:23,10:33:99:.:.:269,0,895	./.:11,0:11:0:.:.:0,0,323	0/0:15,0:15:33:.:.:0,33,495	0/0:18,0:18:48:.:.:0,48,720	0/0:7,0:7:18:.:.:0,18,270
Unigene5420_All	215	.	C	G,T	1405.17	PASS	AC=12,1;AF=0.188,0.016;AN=64;BaseQRankSum=0.524;DP=472;ExcessHet=6.3900;FS=5.360;InbreedingCoeff=-0.2753;MLEAC=13,1;MLEAF=0.203,0.016;MQ=60.00;MQRankSum=0.00;QD=7.10;ReadPosRankSum=0.00;SOR=1.088	GT:AD:DP:GQ:PGT:PID:PL:PS	0|2:3,0,2:5:75:0|1:195_C_T:75,84,210,0,126,120:195	0/0:7,0,0:7:21:.:.:0,21,302,21,302,302	0/0:9,0,0:9:27:.:.:0,27,405,27,405,405	0/0:4,0,0:4:12:.:.:0,12,102,12,102,102	0/0:23,0,2:25:26:.:.:0,69,1015,26,971,965	0/0:36,2,0:38:37:.:.:0,37,1250,108,1256,1328	0/0:1,0,0:1:3:.:.:0,3,45,3,45,45	0/1:10,2,0:12:53:.:.:53,0,394,83,400,483	0/1:19,3,0:22:68:.:.:68,0,789,125,798,923	0/0:12,0,0:12:36:.:.:0,36,437,36,437,437	0/0:7,0,0:7:21:.:.:0,21,273,21,273,273	0|0:16,1,0:17:6:0|1:214_A_G:0,6,675,48,678,720:214	0/0:14,0,0:14:42:.:.:0,42,378,42,378,378	0/1:17,5,0:22:78:.:.:78,0,516,129,531,660	0/0:10,0,0:10:30:.:.:0,30,372,30,372,372	0/1:6,2,0:8:65:.:.:65,0,226,84,232,315	0/1:8,2,0:10:19:.:.:19,0,269,43,275,318	0/0:18,0,0:18:9:.:.:0,9,580,9,580,580	0/0:12,0,0:12:36:.:.:0,36,397,36,397,397	./.:3,0,0:3:0:.:.:0,0,45,0,45,45	0/0:10,0,0:10:30:.:.:0,30,392,30,392,392	0/1:11,2,0:13:50:.:.:50,0,401,84,407,490	0/0:11,0,0:11:33:.:.:0,33,384,33,384,384	0/0:17,0,0:17:45:.:.:0,45,675,45,675,675	./.:11,0,0:11:0:.:.:0,0,217,0,217,217	0/0:16,0,0:16:45:.:.:0,45,675,45,675,675	0/1:7,8,0:15:99:.:.:233,0,270,254,294,548	0/1:10,6,0:16:99:.:.:140,0,320,170,338,508	0|1:15,4,0:19:99:0|1:214_A_G:123,0,618,168,630,798:214	0/1:19,14,0:33:99:.:.:490,0,715,547,757,1304	0/1:8,3,0:11:61:.:.:61,0,317,85,326,411	0/1:10,2,0:13:7:.:.:7,0,457,48,444,502	0/0:18,0,0:18:9:.:.:0,9,456,9,456,456	0/0:7,0,0:7:18:.:.:0,18,270,18,270,270
Unigene5420_All	232	.	A	G	242.86	PASS	AC=4;AF=0.061;AN=66;BaseQRankSum=-3.850e-01;DP=551;ExcessHet=0.4042;FS=1.072;InbreedingCoeff=-0.0910;MLEAC=4;MLEAF=0.061;MQ=60.00;MQRankSum=0.00;QD=3.57;ReadPosRankSum=1.53;SOR=0.450	GT:AD:DP:GQ:PGT:PID:PL:PS	0/0:9,0:9:27:.:.:0,27,347	0/0:19,0:19:57:.:.:0,57,786	0/0:10,0:10:30:.:.:0,30,446	0/0:2,0:2:6:.:.:0,6,61	0/0:25,0:25:72:.:.:0,72,964	0/0:50,0:50:99:.:.:0,106,1706	0/0:1,0:1:3:.:.:0,3,45	0/0:20,0:20:51:.:.:0,51,765	0/0:22,0:22:60:.:.:0,60,740	0|1:13,2:15:45:0|1:226_C_T:45,0,540:226	0/0:9,0:9:24:.:.:0,24,360	0/1:19,3:22:49:.:.:49,0,687	0/0:16,1:17:11:.:.:0,11,639	0/0:33,0:33:54:.:.:0,54,947	0/0:11,1:12:11:.:.:0,11,439	0/0:9,0:9:27:.:.:0,27,263	0/0:15,0:15:45:.:.:0,45,535	0/0:20,0:20:54:.:.:0,54,810	0/0:12,0:12:36:.:.:0,36,397	0/0:2,0:2:6:.:.:0,6,90	0/0:14,0:14:42:.:.:0,42,466	0/1:10,3:13:55:.:.:55,0,364	0/0:11,0:11:33:.:.:0,33,344	0/1:13,5:18:99:.:.:130,0,413	0/0:9,1:10:5:.:.:0,5,299	0/0:16,0:16:42:.:.:0,42,630	0/0:20,0:20:15:.:.:0,15,585	0/0:15,0:15:42:.:.:0,42,630	0/0:19,0:19:51:.:.:0,51,765	0/0:38,0:38:25:.:.:0,25,1125	0/0:14,0:14:42:.:.:0,42,470	0/0:17,0:17:51:.:.:0,51,605	./.:15,0:15:0:.:.:0,0,352	0/0:7,0:7:21:.:.:0,21,313
Unigene5420_All	234	.	T	C	2160.6	PASS	AC=14;AF=0.219;AN=64;BaseQRankSum=-2.590e-01;DP=540;ExcessHet=7.3268;FS=0.456;InbreedingCoeff=-0.3011;MLEAC=15;MLEAF=0.234;MQ=60.00;MQRankSum=0.00;QD=7.89;ReadPosRankSum=1.02;SOR=0.637	GT:AD:DP:GQ:PGT:PID:PL:PS	./.:9,0:9:0:.:.:0,0,187	0/1:19,2:21:27:.:.:27,0,779	0/1:3,3:6:99:.:.:117,0,117	0/0:2,0:2:6:.:.:0,6,61	0/1:9,18:27:99:.:.:648,0,263	0/1:34,10:44:99:.:.:171,0,1109	0/0:1,0:1:3:.:.:0,3,45	./.:21,0:21:0:.:.:0,0,681	0/1:12,12:24:99:.:.:290,0,406	0/0:15,0:15:45:.:.:0,45,487	0/0:9,0:9:24:.:.:0,24,360	0/1:17,5:22:78:.:.:78,0,617	0/1:9,8:17:99:.:.:187,0,293	0/0:28,2:30:39:.:.:0,39,1007	0/1:9,3:12:58:.:.:58,0,348	0/0:9,0:9:27:.:.:0,27,263	0/0:10,0:10:30:.:.:0,30,430	0/0:20,0:20:57:.:.:0,57,855	0/1:5,6:11:99:.:.:155,0,171	0/0:2,0:2:6:.:.:0,6,90	0/0:14,0:14:42:.:.:0,42,466	0/0:10,0:10:30:.:.:0,30,392	0|1:5,5:10:99:0|1:234_T_C:114,0,132:234	0/1:13,5:18:99:.:.:130,0,429	0/1:8,2:10:19:.:.:19,0,249	0/0:16,0:16:45:.:.:0,45,675	0/0:21,0:21:38:.:.:0,38,670	0/0:15,0:15:42:.:.:0,42,630	0/0:18,0:18:54:.:.:0,54,673	0/1:31,7:38:99:.:.:159,0,1101	0/1:12,2:14:47:.:.:47,0,497	0/0:17,0:17:51:.:.:0,51,605	0/0:14,0:14:42:.:.:0,42,446	0/0:7,0:7:21:.:.:0,21,313
Unigene5420_All	235	.	G	A	627.3	PASS	AC=7;AF=0.106;AN=66;BaseQRankSum=1.58;DP=528;ExcessHet=1.4856;FS=36.917;InbreedingCoeff=-0.1297;MLEAC=7;MLEAF=0.106;MQ=60.00;MQRankSum=0.00;QD=6.82;ReadPosRankSum=-6.400e-01;SOR=3.781	GT:AD:DP:GQ:PGT:PID:PL:PS	0/0:9,0:9:27:.:.:0,27,346	0/0:19,1:20:16:.:.:0,16,800	0/0:6,0:6:18:.:.:0,18,268	0/0:2,0:2:6:.:.:0,6,61	0/0:27,0:27:81:.:.:0,81,1041	0|0:43,2:45:45:0|1:235_G_A:0,45,1837:235	0/0:1,0:1:3:.:.:0,3,45	0|1:1,7:8:21:0|1:235_G_A:291,0,21:235	0/0:24,0:24:66:.:.:0,66,990	0/1:13,4:17:99:.:.:129,0,534	0/1:7,1:8:1:.:.:1,0,291	0/0:21,1:22:21:.:.:0,21,900	0|1:16,2:18:36:0|1:235_G_A:36,0,666:235	0/0:30,0:30:90:.:.:0,90,886	0/0:12,0:12:36:.:.:0,36,540	0/0:9,0:9:27:.:.:0,27,263	0/0:10,0:10:30:.:.:0,30,299	0|1:18,3:21:72:0|1:235_G_A:72,0,747:235	0/0:12,0:12:36:.:.:0,36,381	0/0:2,0:2:6:.:.:0,6,90	0/0:14,0:14:42:.:.:0,42,466	0/0:10,0:10:30:.:.:0,30,392	0/0:10,0:10:30:.:.:0,30,327	0/0:18,0:18:54:.:.:0,54,605	0/0:10,0:10:27:.:.:0,27,405	0/0:19,0:19:12:.:.:0,12,561	0/0:20,0:20:57:.:.:0,57,855	./.:15,0:15:0:.:.:0,0,332	0/0:17,0:17:51:.:.:0,51,512	0/0:37,0:37:99:.:.:0,111,1219	0/1:12,2:14:48:.:.:48,0,498	0/0:17,0:17:51:.:.:0,51,605	0|1:11,3:14:93:0|1:235_G_A:93,0,433:235	0/0:7,0:7:21:.:.:0,21,313
Unigene5420_All	241	.	G	A	69.58	QD2	AC=1;AF=0.015;AN=66;BaseQRankSum=-1.076e+00;DP=553;ExcessHet=0.0000;FS=1.387;InbreedingCoeff=-0.0352;MLEAC=1;MLEAF=0.015;MQ=60.00;MQRankSum=0.00;QD=1.45;ReadPosRankSum=-4.700e-01;SOR=0.459	GT:AD:DP:GQ:PGT:PID:PL:PS	0/0:9,0:9:21:.:.:0,21,315	./.:32,0:32:0:.:.:0,0,1094	0/0:6,0:6:18:.:.:0,18,268	0/0:3,0:3:6:.:.:0,6,90	0/0:27,0:27:75:.:.:0,75,1125	0|1:43,5:48:81:0|1:241_G_A:81,0,1783:241	0/0:1,0:1:3:.:.:0,3,45	0/0:7,0:7:21:.:.:0,21,297	0/0:24,0:24:66:.:.:0,66,990	0/0:18,0:18:54:.:.:0,54,597	0/0:9,0:9:27:.:.:0,27,383	0/0:22,0:22:63:.:.:0,63,945	0/0:19,0:19:57:.:.:0,57,570	0/0:30,0:30:90:.:.:0,90,886	0/0:12,0:12:36:.:.:0,36,381	0/0:9,0:9:27:.:.:0,27,263	0/0:11,0:11:33:.:.:0,33,356	0/0:22,0:22:63:.:.:0,63,805	0/0:12,0:12:36:.:.:0,36,381	0/0:2,0:2:6:.:.:0,6,90	0/0:16,0:16:48:.:.:0,48,508	0/0:8,0:10:24:.:.:0,24,360	0/0:11,0:11:33:.:.:0,33,348	0/0:20,0:20:60:.:.:0,60,691	0/0:11,0:11:30:.:.:0,30,450	0/0:20,0:20:15:.:.:0,15,605	0|0:21,0:21:63:0|1:241_G_A:0,63,925:241	0/0:14,0:14:42:.:.:0,42,466	0/0:17,0:17:51:.:.:0,51,512	0/0:38,0:38:99:.:.:0,114,1292	0/0:14,0:14:42:.:.:0,42,470	0/0:16,0:17:48:.:.:0,48,654	0/0:14,0:14:42:.:.:0,42,422	0|0:7,0:7:21:0|1:241_G_A:0,21,315:241
Unigene5420_All	250	.	A	G	532.64	PASS	AC=9;AF=0.150;AN=60;BaseQRankSum=0.088;DP=617;ExcessHet=2.6365;FS=2.589;InbreedingCoeff=-0.2051;MLEAC=10;MLEAF=0.167;MQ=60.00;MQRankSum=0.00;QD=4.16;ReadPosRankSum=0.698;SOR=0.442	GT:AD:DP:GQ:PL	0/1:2,2:4:52:52,0,65	0/1:8,7:15:99:270,0,288	0/0:6,0:6:15:0,15,225	0/1:2,1:3:16:16,0,46	./.:32,0:32:0:0,0,1042	0/0:55,0:55:77:0,77,1422	0/0:1,0:1:3:0,3,45	0/0:9,0:9:27:0,27,363	./.:26,0:26:0:0,0,687	0/0:18,1:19:33:0,33,765	0/0:10,0:10:27:0,27,405	0/0:25,0:25:63:0,63,945	0/0:21,0:21:57:0,57,855	0/1:30,5:35:38:38,0,1082	0/1:12,3:15:49:49,0,434	0/0:13,0:13:39:0,39,402	0/0:10,0:10:30:0,30,429	0/0:24,1:25:50:0,50,977	0/1:11,3:14:72:72,0,412	0/0:2,0:2:6:0,6,90	0/0:18,0:18:9:0,9,407	0/0:11,0:11:27:0,27,405	./.:11,0:11:0:0,0,283	0/0:21,0:21:63:0,63,843	0/1:11,2:13:50:50,0,374	./.:20,0:20:0:0,0,548	0/0:21,0:21:60:0,60,720	0/0:18,0:18:25:0,25,532	0/0:19,0:19:12:0,12,480	0/0:50,0:50:56:0,56,1400	0/0:17,0:17:51:0,51,565	0/1:19,3:22:8:8,0,606	0/0:20,0:20:57:0,57,855	0/1:8,2:10:19:19,0,329
Unigene5420_All	253	.	T	C	74.94	PASS	AC=1;AF=0.016;AN=64;BaseQRankSum=-7.130e-01;DP=618;ExcessHet=0.0000;FS=1.453;InbreedingCoeff=0.1595;MLEAC=1;MLEAF=0.016;MQ=60.00;MQRankSum=0.00;QD=5.00;ReadPosRankSum=0.091;SOR=0.900	GT:AD:DP:GQ:PGT:PID:PL:PS	./.:2,0:2:0:.:.:0,0,0	0|0:16,0:16:48:0|1:252_GTCTT_G:0,48,720:252	0/0:7,0:7:18:.:.:0,18,270	0/0:2,0:2:6:.:.:0,6,40	0/0:29,0:29:84:.:.:0,84,1260	0/0:57,0:57:99:.:.:0,120,1800	0/0:1,0:1:3:.:.:0,3,45	0/0:9,0:9:27:.:.:0,27,363	0/0:25,0:25:69:.:.:0,69,1035	0/0:20,0:20:57:.:.:0,57,855	0|0:11,0:11:33:0|1:251_GGTCT_G:0,33,475:251	0/0:25,0:26:78:.:.:0,78,1137	0|0:20,0:21:60:0|1:252_GTCTT_G:0,60,880:252	0/0:34,0:34:90:.:.:0,90,1350	0/0:13,0:13:39:.:.:0,39,402	0|1:12,3:15:90:0|1:253_T_C:90,0,495:253	0/0:11,0:11:30:.:.:0,30,450	0/0:26,0:26:75:.:.:0,75,1125	0/0:14,0:14:36:.:.:0,36,540	0/0:2,0:2:6:.:.:0,6,90	0/0:17,0:17:48:.:.:0,48,720	0/0:10,0:10:24:.:.:0,24,360	0/0:11,0:11:33:.:.:0,33,372	0|0:22,1:23:24:0|1:245_G_C:0,24,945:245	0/0:14,0:14:42:.:.:0,42,527	0/0:21,0:21:60:.:.:0,60,900	0/0:21,0:21:60:.:.:0,60,720	0/0:19,0:19:57:.:.:0,57,650	0/0:19,0:19:54:.:.:0,54,810	./.:50,0:50:0:.:.:0,0,1207	0|0:18,1:19:12:0|1:253_T_C:0,12,765:253	0/0:22,0:22:66:.:.:0,66,990	0/0:20,0:20:54:.:.:0,54,810	0/0:10,0:10:30:.:.:0,30,388
Unigene5420_All	256	.	T	G,A	17220.8	PASS	AC=5,35;AF=0.074,0.515;AN=68;BaseQRankSum=0.00;DP=609;ExcessHet=19.6082;FS=1.299;InbreedingCoeff=-0.4615;MLEAC=5,36;MLEAF=0.074,0.529;MQ=60.00;MQRankSum=0.00;QD=28.70;ReadPosRankSum=0.327;SOR=0.875	GT:AD:DP:GQ:PGT:PID:PL:PS	2|2:0,0,2:2:6:1|1:256_T_A:90,90,90,6,6,0:256	0/2:1,1,13:15:0:.:.:543,500,537,0,0,3	0|2:2,0,5:7:69:0|1:256_T_A:196,203,286,0,84,69:256	2|2:0,0,2:2:6:1|1:256_T_A:90,90,90,6,6,0:256	0|2:3,0,30:33:36:0|1:256_T_A:1230,1239,1365,0,126,36:256	0/2:17,12,31:60:99:.:.:1246,814,1493,0,227,638	0/0:1,0,0:1:3:.:.:0,3,45,3,45,45	0|1:1,8,0:9:18:0|1:235_G_A:333,0,18,336,42,378:235	0/2:3,1,22:26:60:.:.:895,865,1005,0,84,60	1/2:2,4,14:20:87:.:.:711,489,555,87,0,126	1/2:1,4,5:10:99:.:.:358,171,197,129,0,153	0/2:2,2,20:25:0:.:.:811,736,831,0,0,66	1/2:2,2,15:20:33:.:.:638,563,658,35,0,33	0|2:15,0,20:35:99:0|1:256_T_A:795,840,1470,0,630,570:256	0/2:2,0,12:14:48:.:.:498,504,588,0,84,48	0|2:6,0,9:15:99:0|1:256_T_A:360,378,630,0,252,225:256	0|2:3,0,10:13:96:0|1:256_T_A:411,420,546,0,126,96:256	0/2:5,3,20:28:84:.:.:825,714,915,0,84,150	0|2:1,0,14:15:0:0|1:256_T_A:585,588,630,0,42,0:256	0/0:2,0,0:2:6:.:.:0,6,90,6,90,90	0|2:6,0,11:17:99:0|1:256_T_A:444,462,714,0,252,219:256	0|2:4,0,7:11:99:0|1:256_T_A:262,274,442,0,168,147:256	2|2:0,0,11:11:33:1|1:234_T_C:495,495,495,33,33,0:234	0/2:2,0,22:24:18:.:.:897,846,936,0,84,18	2/2:0,0,14:14:42:.:.:630,630,630,42,42,0	0|2:5,0,10:15:99:0|1:256_T_A:405,420,630,0,210,180:256	0/2:12,0,9:21:99:.:.:322,358,862,0,504,477	0/2:8,3,9:20:99:.:.:389,252,573,0,245,303	0|2:9,0,10:19:99:0|1:256_T_A:393,420,798,0,378,348:256	0|2:20,0,6:26:99:0|1:256_T_A:192,252,1081,0,829,811:256	0/2:8,3,8:19:99:.:.:312,210,537,0,210,312	0|2:4,0,19:23:99:0|1:256_T_A:786,798,966,0,168,111:256	1/2:3,8,10:21:99:.:.:621,294,396,193,0,286	0/2:2,0,10:12:54:.:.:414,420,504,0,84,54
Unigene5420_All	257	.	C	A	74.93	PASS	AC=1;AF=0.016;AN=64;BaseQRankSum=-7.460e-01;DP=602;ExcessHet=0.0000;FS=8.738;InbreedingCoeff=0.1612;MLEAC=1;MLEAF=0.016;MQ=60.00;MQRankSum=0.00;QD=5.00;ReadPosRankSum=0.506;SOR=1.498	GT:AD:DP:GQ:PGT:PID:PL:PS	./.:2,0:2:0:.:.:0,0,0	0/0:14,0:14:42:.:.:0,42,599	./.:6,0:6:0:.:.:0,0,160	0/0:2,0:2:6:.:.:0,6,40	0/0:32,0:32:93:.:.:0,93,1395	0/0:59,0:59:99:.:.:0,120,1800	0/0:1,0:1:3:.:.:0,3,45	0/0:9,0:9:27:.:.:0,27,363	0/0:25,0:25:69:.:.:0,69,1035	0/0:20,0:22:60:.:.:0,60,900	0|0:11,0:11:33:0|1:251_GGTCT_G:0,33,475:251	0/0:26,0:26:63:.:.:0,63,945	0/0:20,0:20:54:.:.:0,54,810	0/0:35,0:35:93:.:.:0,93,1395	0/0:14,0:14:42:.:.:0,42,406	0|1:12,3:15:90:0|1:253_T_C:90,0,495:253	0/0:12,0:12:33:.:.:0,33,495	0/0:27,0:27:78:.:.:0,78,1170	0/0:15,0:15:39:.:.:0,39,585	0/0:2,0:2:6:.:.:0,6,90	0/0:17,0:17:48:.:.:0,48,720	0/0:11,0:11:27:.:.:0,27,405	0/0:11,0:11:33:.:.:0,33,372	0|0:23,1:24:27:0|1:245_G_C:0,27,990:245	0/0:14,0:14:42:.:.:0,42,527	0/0:15,0:15:45:.:.:0,45,511	0/0:21,0:21:60:.:.:0,60,900	0/0:20,0:20:60:.:.:0,60,639	0/0:19,0:19:54:.:.:0,54,810	0/0:26,0:26:72:.:.:0,72,1080	0|0:18,1:19:12:0|1:253_T_C:0,12,765:253	0/0:23,0:23:63:.:.:0,63,945	0/0:21,0:21:57:.:.:0,57,855	0/0:12,0:12:36:.:.:0,36,477
Unigene5420_All	259	.	T	A	19133.4	PASS	AC=36;AF=0.529;AN=68;BaseQRankSum=-2.820e-01;DP=621;ExcessHet=36.5425;FS=2.094;InbreedingCoeff=-0.6435;MLEAC=37;MLEAF=0.544;MQ=60.00;MQRankSum=0.00;QD=31.21;ReadPosRankSum=0.267;SOR=0.870	GT:AD:DP:GQ:PGT:PID:PL:PS	1|1:0,2:2:6:1|1:256_T_A:90,6,0:256	0/1:1,13:14:3:.:.:543,0,3	0|1:2,4:6:72:0|1:256_T_A:162,0,72:256	1|1:0,2:2:6:1|1:256_T_A:90,6,0:256	0|1:3,30:33:36:0|1:256_T_A:1230,0,36:256	0|1:13,48:61:99:0|1:259_T_A:1975,0,401:259	0/0:1,0:1:3:.:.:0,3,45	0|1:1,8:9:18:0|1:235_G_A:333,0,18:235	0|1:3,23:26:57:0|1:259_T_A:957,0,57:259	0/1:2,20:22:24:.:.:834,0,24	0/1:1,10:11:12:.:.:397,0,12	0/1:3,23:27:57:.:.:936,0,57	0/1:3,17:21:55:.:.:705,0,55	0|1:15,20:35:99:0|1:256_T_A:795,0,570:256	0/1:2,13:15:45:.:.:540,0,45	0|1:6,9:15:99:0|1:256_T_A:360,0,225:256	0|1:3,12:15:90:0|1:256_T_A:495,0,90:256	0/1:5,24:29:99:.:.:993,0,138	0|1:1,14:15:0:0|1:256_T_A:585,0,0:256	0/0:2,0:2:6:.:.:0,6,90	0|1:6,11:17:99:0|1:256_T_A:444,0,219:256	0|1:4,7:11:99:0|1:256_T_A:262,0,147:256	1|1:0,12:12:36:1|1:234_T_C:540,36,0:234	0/1:2,23:25:15:.:.:919,0,15	1/1:0,14:14:42:.:.:630,42,0	0|1:5,10:15:99:0|1:256_T_A:405,0,180:256	0/1:13,8:21:99:.:.:277,0,522	0/1:8,12:20:99:.:.:480,0,300	0|1:9,10:19:99:0|1:256_T_A:393,0,348:256	0|1:20,6:26:99:0|1:256_T_A:192,0,811:256	0/1:8,11:19:99:.:.:438,0,303	0|1:4,19:23:99:0|1:256_T_A:786,0,111:256	0|1:3,18:21:72:0|1:259_T_A:747,0,72:259	0/1:1,13:14:3:.:.:522,0,3
Unigene5420_All	265	.	T	C	100.13	PASS	AC=1;AF=0.016;AN=64;BaseQRankSum=0.761;DP=587;ExcessHet=0.0000;FS=1.604;InbreedingCoeff=-0.0437;MLEAC=1;MLEAF=0.016;MQ=60.00;MQRankSum=0.00;QD=4.35;ReadPosRankSum=0.746;SOR=0.416	GT:AD:DP:GQ:PL	./.	0/0:14,0:14:39:0,39,585	0/0:6,0:6:15:0,15,225	0/0:2,0:2:6:0,6,40	0/0:32,0:32:93:0,93,1395	0/0:58,0:58:99:0,120,1800	0/0:1,0:1:3:0,3,45	0/0:10,0:10:30:0,30,360	0/0:24,0:24:72:0,72,882	0/0:22,0:22:21:0,21,655	0/0:9,0:9:24:0,24,360	0/0:23,0:23:66:0,66,797	0/0:22,0:22:66:0,66,923	0/0:31,0:31:93:0,93,999	0/0:16,0:16:3:0,3,386	0/0:14,0:14:42:0,42,446	0/0:14,0:14:39:0,39,585	0/0:29,0:29:84:0,84,1030	0/0:13,0:13:39:0,39,413	0/0:2,0:2:3:0,3,45	0/0:16,0:16:42:0,42,630	./.:9,0:9:0:0,0,213	0/0:12,0:12:36:0,36,401	0/1:18,5:23:99:115,0,619	0/0:13,1:14:17:0,17,478	0/0:17,0:17:51:0,51,556	0/0:21,0:21:60:0,60,900	0/0:20,0:20:60:0,60,655	0/0:18,0:18:48:0,48,720	0/0:22,0:22:66:0,66,604	0/0:18,0:18:54:0,54,581	0/0:21,0:21:63:0,63,704	0/0:19,0:19:57:0,57,650	0/0:15,0:15:45:0,45,523
Unigene5420_All	272	.	A	T	1790.96	PASS	AC=11;AF=0.167;AN=66;BaseQRankSum=0.771;DP=594;ExcessHet=4.3294;FS=59.876;InbreedingCoeff=-0.2116;MLEAC=12;MLEAF=0.182;MQ=60.00;MQRankSum=0.00;QD=7.00;ReadPosRankSum=-1.260e-01;SOR=3.129	GT:AD:DP:GQ:PGT:PID:PL:PS	./.	0/0:14,0:14:39:.:.:0,39,585	0/0:5,0:5:9:.:.:0,9,135	0/0:2,0:2:6:.:.:0,6,40	0/0:32,0:32:93:.:.:0,93,1395	0|1:50,11:61:99:0|1:235_G_A:305,0,1985:235	0/0:1,0:1:3:.:.:0,3,45	0/1:1,10:11:12:.:.:417,0,12	0/0:23,1:24:27:.:.:0,27,990	0/1:18,5:23:99:.:.:156,0,660	0/1:5,4:9:99:.:.:153,0,173	0/1:20,3:23:66:.:.:66,0,810	0|1:19,2:21:27:0|1:235_G_A:27,0,792:235	0/0:30,0:31:90:.:.:0,90,1350	0/0:16,1:17:26:.:.:0,26,695	0/0:15,0:15:45:.:.:0,45,475	0/0:15,0:15:39:.:.:0,39,585	0|1:27,3:30:45:0|1:235_G_A:45,0,1104:235	0/0:13,0:13:36:.:.:0,36,540	0/0:1,0:1:3:.:.:0,3,45	0/0:15,0:15:36:.:.:0,36,540	0/0:7,0:7:21:.:.:0,21,237	0/0:12,0:12:19:.:.:0,19,356	0/0:22,0:22:57:.:.:0,57,855	0/0:14,0:14:42:.:.:0,42,511	0/0:17,0:17:51:.:.:0,51,556	0|0:19,0:20:57:0|1:258_G_A:0,57,855:258	0/1:17,5:22:99:.:.:158,0,698	0/0:18,0:18:51:.:.:0,51,765	0/0:22,0:22:66:.:.:0,66,604	0/1:16,3:19:78:.:.:78,0,643	0/0:21,0:21:63:.:.:0,63,704	0|1:12,10:22:99:0|1:235_G_A:363,0,474:235	0/1:12,3:15:69:.:.:69,0,474
Unigene5420_All	277	.	A	*,G	5110.12	PASS	AC=2,25;AF=0.032,0.403;AN=62;BaseQRankSum=-2.100e-01;DP=619;ExcessHet=19.5977;FS=8.460;InbreedingCoeff=-0.4969;MLEAC=2,27;MLEAF=0.032,0.435;MQ=60.00;MQRankSum=0.00;QD=10.00;ReadPosRankSum=0.386;SOR=1.189	GT:AD:DP:GQ:PGT:PID:PL:PS	.|.:.:.:0:0|1:277_A_G:0,0,0,0,0,0:277	1/2:1,8,4:13:99:.:.:441,123,139,275,0,305	0/0:5,0,0:5:6:.:.:0,6,90,6,90,90	2|2:0,0,2:2:6:1|1:277_A_G:90,90,90,6,6,0:277	0/2:27,4,4:35:1:.:.:77,1,1098,0,928,1078	0/2:42,0,20:62:99:.:.:532,680,2328,0,1545,1497	0/0:1,0,0:1:3:.:.:0,3,45,3,45,45	0|2:1,0,11:12:9:0|1:235_G_A:459,462,504,0,42,9:235	0/2:15,3,5:23:69:.:.:145,69,729,0,508,614	0/2:13,0,11:24:99:.:.:342,381,905,0,525,492	0/2:3,0,5:8:99:.:.:181,190,315,0,126,110	0/2:17,0,5:23:97:.:.:97,151,821,0,675,676	0/2:17,1,4:23:97:.:.:97,109,836,0,637,660	0/2:21,0,9:32:99:.:.:252,328,1218,0,839,811	0/2:12,0,6:18:99:.:.:137,173,656,0,483,466	./.:.:.:0:.:.:0,42,630,0,588,585	0/2:5,0,8:13:99:.:.:302,284,541,0,207,183	0/2:19,1,10:30:99:.:.:272,269,1210,0,722,724	0/2:8,2,4:14:47:.:.:104,47,393,0,235,303	0/0:1,0,0:1:3:.:.:0,3,45,3,45,45	0|2:4,0,10:14:99:0|1:256_T_A:408,420,588,0,168,138:256	./.:7,0,0:7:0:.:.:0,0,148,0,148,148	0|2:7,0,4:11:99:0|1:234_T_C:146,167,441,0,274,262:234	0/0:22,0,0:22:41:.:.:0,41,667,41,667,667	0/1:12,2,0:14:48:.:.:48,0,498,84,504,588	0/2:11,0,6:17:99:.:.:137,170,615,0,445,427	0/2:17,0,3:20:34:.:.:34,85,758,0,673,664	0/2:13,0,8:21:99:.:.:296,335,881,0,546,522	0/0:17,0,2:19:25:.:.:0,51,693,25,668,663	0/0:22,0,0:22:66:.:.:0,66,604,66,604,604	0/2:13,0,6:19:99:.:.:174,213,759,0,546,529	0/2:19,2,5:26:58:.:.:73,58,910,0,645,704	0|2:13,0,12:25:99:0|1:235_G_A:443,482,1028,0,546,510:235	0/2:5,0,11:16:99:.:.:362,377,586,0,209,176
Unigene5420_All	279	.	A	G	18978.4	PASS	AC=35;AF=0.547;AN=64;BaseQRankSum=-4.390e-01;DP=637;ExcessHet=23.5318;FS=3.146;InbreedingCoeff=-0.5679;MLEAC=37;MLEAF=0.578;MQ=60.00;MQRankSum=0.00;QD=31.84;ReadPosRankSum=0.497;SOR=0.886	GT:AD:DP:GQ:PGT:PID:PL:PS	.|.:.:.:0:0|1:277_A_G:0,0,0:277	0/1:1,12:13:6:.:.:483,0,6	0|1:2,3:5:75:0|1:279_A_G:106,0,75:279	1|1:0,2:2:6:1|1:277_A_G:90,6,0:277	0/1:4,29:33:50:.:.:1206,0,50	0|1:11,51:62:99:0|1:259_T_A:2107,0,308:259	0/0:1,0:1:3:.:.:0,3,45	0|1:1,11:12:9:0|1:235_G_A:459,0,9:235	0|1:3,21:24:63:0|1:259_T_A:873,0,63:259	0/1:2,23:25:15:.:.:959,0,15	0/1:1,7:8:21:.:.:290,0,21	0/1:2,20:22:14:.:.:777,0,14	0/1:3,20:23:46:.:.:830,0,46	0/1:13,21:34:99:.:.:802,0,421	1/1:2,16:18:5:.:.:670,5,0	0/1:8,9:17:99:.:.:302,0,207	0/1:2,12:14:48:.:.:498,0,48	0/1:6,26:32:99:.:.:1026,0,173	0|1:1,13:14:3:0|1:256_T_A:522,0,3:256	0/0:1,0:1:3:.:.:0,3,45	0|1:4,9:13:99:0|1:256_T_A:366,0,141:256	0/1:3,5:8:99:.:.:160,0,111	1|1:0,11:11:33:1|1:234_T_C:495,33,0:234	0/1:2,21:23:20:.:.:834,0,20	1/1:0,15:15:45:.:.:675,45,0	0/1:6,11:17:99:.:.:443,0,218	0/1:12,8:20:99:.:.:243,0,435	0/1:8,15:23:99:.:.:524,0,169	0|1:9,10:19:99:0|1:256_T_A:393,0,348:256	./.:22,0:22:0:.:.:0,0,406	0/1:7,13:20:99:.:.:458,0,214	0/1:7,20:27:99:.:.:784,0,181	0|1:4,21:25:99:0|1:259_T_A:868,0,105:259	1/1:1,16:17:6:.:.:654,6,0
Unigene5420_All	282	.	G	A	1638.94	PASS	AC=12;AF=0.194;AN=62;BaseQRankSum=0.935;DP=678;ExcessHet=5.2985;FS=2.197;InbreedingCoeff=-0.2675;MLEAC=13;MLEAF=0.210;MQ=60.00;MQRankSum=0.00;QD=6.09;ReadPosRankSum=0.365;SOR=0.558	GT:AD:DP:GQ:PGT:PID:PL:PS	./.	0/0:14,0:14:39:.:.:0,39,585	0|1:3,3:6:96:0|1:279_A_G:103,0,96:279	0/0:2,0:2:6:.:.:0,6,71	0/1:14,20:34:99:.:.:642,0,487	0/1:54,8:62:76:.:.:76,0,2095	0/0:2,0:2:6:.:.:0,6,90	0/0:13,0:13:36:.:.:0,36,540	0/1:16,7:23:99:.:.:164,0,650	0/0:24,1:25:51:.:.:0,51,1054	0/0:8,0:8:24:.:.:0,24,302	0/1:20,3:23:65:.:.:65,0,732	0/1:11,8:19:99:.:.:220,0,437	0/0:30,3:33:24:.:.:0,24,1236	0/1:17,2:19:13:.:.:13,0,667	0/0:17,0:17:51:.:.:0,51,505	./.:13,0:13:0:.:.:0,0,372	0/0:33,1:34:58:.:.:0,58,1397	0/1:10,3:13:95:.:.:95,0,391	0/0:1,0:1:3:.:.:0,3,45	./.:34,0:34:0:.:.:0,0,964	0/0:8,0:8:24:.:.:0,24,230	0|1:7,4:11:99:0|1:234_T_C:106,0,262:234	0/1:17,7:24:99:.:.:121,0,668	0/1:13,2:15:44:.:.:44,0,457	0/0:17,0:17:6:.:.:0,6,511	0/0:18,0:18:54:.:.:0,54,686	0/0:22,0:22:63:.:.:0,63,809	0/0:18,0:18:54:.:.:0,54,650	0/0:22,0:22:16:.:.:0,16,497	0/1:18,2:20:29:.:.:29,0,715	0/0:52,0:52:22:.:.:0,22,1602	0/0:26,0:26:75:.:.:0,75,928	0/0:17,0:17:51:.:.:0,51,572
Unigene5420_All	298	.	C	T	1472.54	PASS	AC=14;AF=0.233;AN=60;BaseQRankSum=-6.200e-01;DP=772;ExcessHet=7.3268;FS=0.707;InbreedingCoeff=-0.3203;MLEAC=15;MLEAF=0.250;MQ=60.00;MQRankSum=0.00;QD=3.66;ReadPosRankSum=0.010;SOR=0.572	GT:AD:DP:GQ:PGT:PID:PL:PS	0/0:2,0:2:6:.:.:0,6,41	0/0:12,0:12:27:.:.:0,27,405	0/0:7,0:7:21:.:.:0,21,262	0/0:3,0:3:9:.:.:0,9,108	0/0:33,1:34:57:.:.:0,57,1416	0/1:55,9:64:99:.:.:113,0,2051	0/0:3,0:3:9:.:.:0,9,94	0/0:16,0:16:48:.:.:0,48,676	0/1:21,6:27:99:.:.:188,0,855	0/1:26,3:29:7:.:.:7,0,1082	./.:13,0:13:0:.:.:0,0,347	0/0:26,0:26:33:.:.:0,33,818	./.:49,0:49:0:.:.:0,0,1346	0/1:26,6:32:93:.:.:93,0,994	0/1:15,6:21:99:.:.:100,0,591	0/1:13,4:17:88:.:.:88,0,493	0/1:10,2:12:13:.:.:13,0,394	0/1:29,8:37:99:.:.:166,0,1122	0/1:10,3:13:55:.:.:55,0,391	0/0:1,0:1:3:.:.:0,3,45	./.:36,0:36:0:.:.:0,0,726	0/0:9,0:9:18:.:.:0,18,270	0/0:13,0:13:39:.:.:0,39,462	0/1:25,3:28:10:.:.:10,0,999	0/0:16,0:16:45:.:.:0,45,675	0/0:22,2:24:23:.:.:0,23,940	./.:27,0:27:0:.:.:0,0,657	0/1:18,6:24:82:.:.:82,0,636	0/1:12,7:19:99:.:.:141,0,443	0/0:20,0:20:48:.:.:0,48,720	0/0:23,2:25:25:.:.:0,25,834	0/1:35,10:45:99:.:.:192,0,1246	0/1:26,8:34:99:.:.:257,0,1046	0|0:21,1:22:21:0|1:241_G_A:0,21,859:241
Unigene5420_All	313	.	C	G	66.19	PASS	AC=2;AF=0.031;AN=64;BaseQRankSum=-9.670e-01;DP=823;ExcessHet=0.0673;FS=2.163;InbreedingCoeff=-0.0427;MLEAC=1;MLEAF=0.016;MQ=60.00;MQRankSum=0.00;QD=22.06;ReadPosRankSum=1.09;SOR=1.592	GT:AD:DP:GQ:PGT:PID:PL:PS	0/1:1,2:3:36:.:.:81,0,36	0|1:13,1:14:3:0|1:313_C_G:3,0,519:313	./.:13,0:13:0:.:.:0,0,417	0/0:4,0:4:12:.:.:0,12,111	0/0:31,0:31:93:.:.:0,93,1141	0/0:65,0:65:99:.:.:0,120,1800	0/0:4,0:4:12:.:.:0,12,103	0/0:20,0:20:57:.:.:0,57,855	0/0:48,0:48:99:.:.:0,106,1800	0/0:29,0:29:87:.:.:0,87,989	0/0:17,0:17:51:.:.:0,51,641	0/0:27,1:28:60:.:.:0,60,1150	0/0:44,0:44:83:.:.:0,83,1382	0/0:29,0:29:75:.:.:0,75,1125	0/0:24,0:24:27:.:.:0,27,728	0/0:18,0:18:54:.:.:0,54,585	0/0:10,0:10:30:.:.:0,30,307	0/0:36,0:36:99:.:.:0,102,1530	0/0:15,0:15:42:.:.:0,42,630	./.:3,0:3:0:.:.:0,0,45	0/0:37,0:37:99:.:.:0,105,1575	0/0:7,0:7:21:.:.:0,21,273	0/0:16,0:16:48:.:.:0,48,536	0/0:28,0:28:84:.:.:0,84,993	0/0:25,0:25:75:.:.:0,75,879	0/0:36,0:36:63:.:.:0,63,1065	0/0:30,0:30:87:.:.:0,87,1305	0/0:27,0:27:81:.:.:0,81,928	0/0:16,0:16:48:.:.:0,48,472	0/0:20,0:20:57:.:.:0,57,855	0/0:25,0:25:69:.:.:0,69,1035	0/0:41,0:41:99:.:.:0,117,1755	0/0:35,0:35:99:.:.:0,99,1296	0/0:25,0:25:72:.:.:0,72,879
Unigene5420_All	319	.	A	C	95.56	PASS	AC=2;AF=0.038;AN=52;BaseQRankSum=-6.740e-01;DP=831;ExcessHet=0.0673;FS=3.845;InbreedingCoeff=-0.1031;MLEAC=2;MLEAF=0.038;MQ=60.00;MQRankSum=0.00;QD=31.85;ReadPosRankSum=0.867;SOR=0.830	GT:AD:DP:GQ:PGT:PID:PL:PS	0/1:1,2:3:36:.:.:81,0,36	0/1:10,1:11:12:.:.:12,0,393	./.:12,0:12:0:.:.:0,0,220	0/0:2,0:4:6:.:.:0,6,90	0/0:35,0:35:99:.:.:0,105,1270	0/0:65,0:65:99:.:.:0,120,1800	0/0:4,0:4:12:.:.:0,12,103	0/0:20,0:21:60:.:.:0,60,900	0/0:58,0:58:35:.:.:0,35,1673	0/0:29,1:31:46:.:.:0,46,1243	0/0:18,0:18:54:.:.:0,54,686	0/0:26,2:28:15:.:.:0,15,1100	./.:41,0:41:0:.:.:0,0,992	0|0:27,1:28:39:0|1:304_G_A:0,39,1170:304	./.:27,0:27:0:.:.:0,0,611	0/0:17,1:18:9:.:.:0,9,618	0/0:10,0:10:30:.:.:0,30,307	0/0:39,0:39:72:.:.:0,72,1256	0/0:14,0:14:39:.:.:0,39,585	./.:3,0:3:0:.:.:0,0,45	0/0:37,0:37:22:.:.:0,22,1112	0/0:7,0:7:21:.:.:0,21,273	./.:16,0:16:0:.:.:0,0,368	0/0:30,0:30:65:.:.:0,65,973	./.:24,0:24:0:.:.:0,0,686	0/0:25,0:26:75:.:.:0,75,1125	./.:29,0:29:0:.:.:0,0,839	0/0:13,0:13:39:.:.:0,39,585	./.:31,0:31:0:.:.:0,0,717	0|0:21,0:21:63:0|1:319_A_G:0,63,945:319	0/0:23,1:24:27:.:.:0,27,990	0/0:42,0:42:52:.:.:0,52,1251	0/0:35,0:35:99:.:.:0,99,1296	0/0:26,0:26:33:.:.:0,33,834
Unigene5420_All	325	.	T	C	50.54	PASS	AC=1;AF=0.015;AN=66;BaseQRankSum=-4.590e-01;DP=868;ExcessHet=0.0000;FS=0.000;InbreedingCoeff=-0.0292;MLEAC=1;MLEAF=0.015;MQ=60.00;MQRankSum=0.00;QD=6.32;ReadPosRankSum=0.087;SOR=0.657	GT:AD:DP:GQ:PGT:PID:PL:PS	0/0:3,0:3:9:.:.:0,9,85	0|0:8,0:8:24:0|1:303_C_T:0,24,360:303	0/0:12,0:12:36:.:.:0,36,510	0/0:5,0:5:15:.:.:0,15,158	0/0:33,2:35:15:.:.:0,15,1384	0/0:65,0:65:99:.:.:0,120,1800	0/0:5,0:5:15:.:.:0,15,144	0/0:21,0:21:63:.:.:0,63,752	0/0:56,0:56:99:.:.:0,110,1800	0/0:31,0:31:90:.:.:0,90,1350	0/0:21,0:21:60:.:.:0,60,900	0/0:28,0:28:81:.:.:0,81,933	0/0:46,0:46:49:.:.:0,49,1383	0/0:27,0:27:81:.:.:0,81,780	0/0:27,0:27:36:.:.:0,36,799	0/0:17,1:18:29:.:.:0,29,740	0/0:10,0:10:30:.:.:0,30,307	0/0:56,0:56:99:.:.:0,120,1800	0/0:14,0:14:42:.:.:0,42,507	0/0:3,0:3:9:.:.:0,9,118	0/0:37,0:37:99:.:.:0,108,1308	0|1:6,2:8:66:0|1:325_T_C:66,0,246:325	0/0:16,0:16:48:.:.:0,48,556	0/0:21,3:24:13:.:.:0,13,844	./.:28,0:28:0:.:.:0,0,696	0/0:26,0:26:75:.:.:0,75,863	0/0:29,0:29:81:.:.:0,81,1018	0/0:13,0:13:39:.:.:0,39,422	0/0:34,0:34:12:.:.:0,12,938	0|0:21,0:21:63:0|1:325_T_C:0,63,934:325	0/0:31,0:31:48:.:.:0,48,801	0/0:41,0:41:99:.:.:0,106,1237	0/0:40,0:40:99:.:.:0,117,1366	0/0:28,0:28:39:.:.:0,39,843
Unigene5420_All	331	.	C	T	67.16	PASS	AC=1;AF=0.018;AN=56;BaseQRankSum=-5.620e-01;DP=892;ExcessHet=0.0000;FS=3.663;InbreedingCoeff=-0.0767;MLEAC=1;MLEAF=0.018;MQ=60.00;MQRankSum=0.00;QD=22.39;ReadPosRankSum=-3.480e-01;SOR=0.657	GT:AD:DP:GQ:PGT:PID:PL:PS	0|1:1,2:3:36:0|1:331_C_T:81,0,36:331	0/0:9,0:9:27:.:.:0,27,373	./.:12,0:12:0:.:.:0,0,443	0/0:4,0:5:12:.:.:0,12,180	0/0:46,0:46:92:.:.:0,92,1594	0/0:65,0:65:99:.:.:0,120,1800	0/0:5,0:5:15:.:.:0,15,144	0|0:23,0:24:69:0|1:289_C_T:0,69,1035:289	0/0:56,0:56:99:.:.:0,110,1800	0/0:33,0:34:99:.:.:0,99,1485	0/0:21,0:21:60:.:.:0,60,900	0/0:28,0:28:78:.:.:0,78,1170	./.:44,0:44:0:.:.:0,0,1164	0/0:29,0:29:52:.:.:0,52,818	0/0:28,0:28:39:.:.:0,39,787	./.:24,0:24:0:.:.:0,0,615	0/0:10,0:10:27:.:.:0,27,405	0/0:57,0:57:82:.:.:0,82,1892	0/0:14,1:15:25:.:.:0,25,610	0/0:3,0:3:6:.:.:0,6,90	0/0:39,0:39:82:.:.:0,82,1233	0/0:8,0:8:7:.:.:0,7,257	./.:17,0:17:0:.:.:0,0,303	0/0:23,0:23:66:.:.:0,66,990	./.:28,0:28:0:.:.:0,0,794	0/0:26,0:27:78:.:.:0,78,1170	0/0:21,0:21:63:.:.:0,63,883	0/0:14,0:14:42:.:.:0,42,630	./.:35,0:35:0:.:.:0,0,737	0|0:21,0:21:63:0|1:319_A_G:0,63,945:319	0/0:32,0:32:2:.:.:0,2,763	0/0:41,0:41:99:.:.:0,106,1237	0/0:40,0:40:99:.:.:0,117,1366	0/0:28,0:28:39:.:.:0,39,843
Unigene5420_All	333	.	A	G	4554.15	PASS	AC=16;AF=0.364;AN=44;BaseQRankSum=1.06;DP=855;ExcessHet=4.6563;FS=25.572;InbreedingCoeff=-0.3470;MLEAC=21;MLEAF=0.477;MQ=60.00;MQRankSum=0.00;QD=9.88;ReadPosRankSum=-3.480e-01;SOR=2.107	GT:AD:DP:GQ:PGT:PID:PL:PS	0/0:3,0:3:9:.:.:0,9,107	0/0:9,0:9:27:.:.:0,27,405	./.:12,0:12:0:.:.:0,0,447	./.:5,0:5:0:.:.:0,0,74	./.:46,0:46:0:.:.:0,0,1202	0/1:36,40:76:99:.:.:1012,0,760	./.:5,0:5:0:.:.:0,0,54	1/1:0,23:24:69:.:.:775,69,0	0/1:30,10:40:99:.:.:289,0,965	0/1:23,10:33:99:.:.:349,0,914	0/1:18,6:24:97:.:.:97,0,558	0/1:16,12:28:99:.:.:333,0,533	./.:44,0:44:0:.:.:0,0,978	./.:29,0:29:0:.:.:0,0,629	./.:28,0:28:0:.:.:0,0,605	0/0:12,0:12:36:.:.:0,36,540	0/0:10,0:10:27:.:.:0,27,405	0/1:33,9:42:99:.:.:189,0,1213	0/1:12,3:15:73:.:.:73,0,495	./.:3,0:3:0:.:.:0,0,45	./.:39,0:39:0:.:.:0,0,750	0|1:6,2:8:66:0|1:325_T_C:66,0,246:325	./.:17,0:17:0:.:.:0,0,402	0/1:16,7:23:99:.:.:126,0,530	0|0:16,1:17:26:0|1:333_A_G:0,26,638:333	0/1:23,3:26:57:.:.:57,0,810	0/0:19,1:20:36:.:.:0,36,829	0/1:11,3:14:32:.:.:32,0,392	./.:35,0:35:0:.:.:0,0,848	0|0:22,0:22:66:0|1:325_T_C:0,66,979:325	./.:32,0:32:0:.:.:0,0,674	0/1:37,4:41:15:.:.:15,0,1460	0/1:14,32:46:99:.:.:975,0,253	0/1:16,6:22:99:.:.:163,0,410
Unigene5420_All	343	.	G	A	61.52	PASS	AC=1;AF=0.017;AN=60;BaseQRankSum=-5.980e-01;DP=765;ExcessHet=0.0000;FS=0.000;InbreedingCoeff=-0.0589;MLEAC=1;MLEAF=0.017;MQ=60.00;MQRankSum=0.00;QD=10.25;ReadPosRankSum=0.237;SOR=0.738	GT:AD:DP:GQ:PGT:PID:PL:PS	0/0:4,0:4:12:.:.:0,12,176	0/0:10,0:10:30:.:.:0,30,450	0/0:12,0:12:1:.:.:0,1,457	0/1:3,3:6:76:.:.:76,0,97	0/0:12,0:12:36:.:.:0,36,416	0/0:49,0:49:99:.:.:0,120,1800	0/0:5,0:5:12:.:.:0,12,180	0|0:24,1:25:30:0|1:289_C_T:0,30,1035:289	0/0:36,0:36:93:.:.:0,93,1395	0/0:29,0:29:72:.:.:0,72,1080	0/0:13,0:13:39:.:.:0,39,422	0/0:27,0:27:63:.:.:0,63,945	./.:42,0:42:0:.:.:0,0,1136	0/0:15,0:15:42:.:.:0,42,630	0/0:28,0:28:25:.:.:0,25,804	0/0:9,0:9:24:.:.:0,24,360	0/0:8,0:8:24:.:.:0,24,298	0/0:43,0:43:99:.:.:0,117,1755	0/0:13,0:13:36:.:.:0,36,540	0/0:3,0:3:6:.:.:0,6,90	0/0:38,0:38:69:.:.:0,69,1259	./.:16,0:16:0:.:.:0,0,497	./.:16,0:16:0:.:.:0,0,368	0/0:24,0:24:72:.:.:0,72,774	0/0:18,0:18:51:.:.:0,51,765	0/0:26,1:27:36:.:.:0,36,1105	0/0:15,0:15:45:.:.:0,45,483	0/0:14,0:14:42:.:.:0,42,630	./.:38,0:38:0:.:.:0,0,843	0|0:22,0:22:66:0|1:319_A_G:0,66,990:319	0/0:31,0:31:44:.:.:0,44,928	0/0:41,0:41:98:.:.:0,98,1305	0/0:54,0:54:99:.:.:0,120,1800	0|0:21,1:22:21:0|1:339_A_C:0,21,900:339
Unigene5420_All	346	.	A	G	62.81	PASS	AC=1;AF=0.016;AN=64;BaseQRankSum=1.38;DP=764;ExcessHet=0.0000;FS=0.000;InbreedingCoeff=-0.0371;MLEAC=1;MLEAF=0.016;MQ=60.00;MQRankSum=0.00;QD=15.70;ReadPosRankSum=0.00;SOR=1.179	GT:AD:DP:GQ:PGT:PID:PL:PS	0|1:2,2:4:70:0|1:331_C_T:78,0,70:331	./.:27,0:27:0:.:.:0,0,764	0/0:12,0:12:33:.:.:0,33,495	0/0:6,0:6:18:.:.:0,18,204	0/0:12,0:12:33:.:.:0,33,495	0/0:49,0:49:99:.:.:0,120,1800	0/0:5,0:5:12:.:.:0,12,180	0/0:24,0:24:66:.:.:0,66,990	0/0:35,0:35:93:.:.:0,93,1395	0/0:29,0:29:72:.:.:0,72,1080	0/0:13,0:13:39:.:.:0,39,422	0/0:21,0:21:63:.:.:0,63,804	0/0:41,0:41:78:.:.:0,78,1345	0/0:14,0:14:39:.:.:0,39,585	0/0:28,0:28:81:.:.:0,81,1215	0/0:9,0:9:24:.:.:0,24,360	0/0:8,0:8:24:.:.:0,24,298	0/0:43,0:43:99:.:.:0,117,1755	0/0:13,0:13:33:.:.:0,33,495	./.:3,0:3:0:.:.:0,0,45	0/0:36,0:36:19:.:.:0,19,1136	0/0:16,0:16:3:.:.:0,3,587	0/0:15,0:15:45:.:.:0,45,511	0/0:24,0:24:72:.:.:0,72,774	0/0:18,0:18:54:.:.:0,54,585	0/0:26,1:27:57:.:.:0,57,1084	0/0:16,0:16:48:.:.:0,48,720	0/0:14,0:14:39:.:.:0,39,585	0/0:34,0:34:93:.:.:0,93,1395	0/0:20,0:20:54:.:.:0,54,810	0/0:29,0:29:42:.:.:0,42,888	0/0:41,0:41:99:.:.:0,108,1620	0/0:56,0:56:74:.:.:0,74,1701	0/0:22,0:22:60:.:.:0,60,900
Unigene5420_All	349	.	C	A	729.28	PASS	AC=8;AF=0.129;AN=62;BaseQRankSum=-3.450e-01;DP=779;ExcessHet=2.0150;FS=4.873;InbreedingCoeff=-0.1473;MLEAC=6;MLEAF=0.097;MQ=60.00;MQRankSum=0.00;QD=7.22;ReadPosRankSum=1.06;SOR=0.719	GT:AD:DP:GQ:PGT:PID:PL:PS	0/0:4,0:4:12:.:.:0,12,165	0/0:27,0:27:81:.:.:0,81,1063	0/0:12,0:12:33:.:.:0,33,495	0/0:6,0:6:18:.:.:0,18,204	0/1:13,1:14:3:.:.:3,0,512	0/1:49,7:56:92:.:.:92,0,1965	0/0:5,0:5:15:.:.:0,15,184	0/0:24,0:24:66:.:.:0,66,990	0/0:35,2:37:21:.:.:0,21,1471	0/0:29,0:29:72:.:.:0,72,1080	0/1:12,1:13:6:.:.:6,0,501	0/0:21,0:21:63:.:.:0,63,804	0/0:42,0:42:81:.:.:0,81,1398	0|1:13,1:14:3:0|1:340_AG_A:3,0,543:340	0/0:27,0:27:78:.:.:0,78,1170	0/1:6,4:10:99:.:.:150,0,240	0/0:8,0:8:24:.:.:0,24,298	0/0:42,0:42:81:.:.:0,81,1430	.|.:.:.:0:0|1:340_AG_A:0,0,585:340	0/0:4,0:4:9:.:.:0,9,135	0/0:36,0:36:90:.:.:0,90,1350	0/0:17,0:17:6:.:.:0,6,631	0/0:15,0:15:45:.:.:0,45,551	0/0:26,0:26:33:.:.:0,33,774	0/0:18,0:18:54:.:.:0,54,585	0/0:27,0:27:56:.:.:0,56,799	0/1:9,6:15:99:.:.:225,0,360	0/1:13,1:14:3:.:.:3,0,543	./.:34,0:34:0:.:.:0,0,875	0|1:12,8:20:99:0|1:340_AG_A:287,0,480:340	./.:27,0:27:0:.:.:0,0,650	0/0:41,0:41:24:.:.:0,24,1137	0/0:55,0:55:99:.:.:0,120,1800	0/0:22,0:22:60:.:.:0,60,900
Unigene5420_All	355	.	C	G	84.32	PASS	AC=1;AF=0.015;AN=68;BaseQRankSum=0.470;DP=754;ExcessHet=0.0000;FS=0.000;InbreedingCoeff=-0.0217;MLEAC=1;MLEAF=0.015;MQ=60.00;MQRankSum=0.00;QD=4.22;ReadPosRankSum=0.934;SOR=0.822	GT:AD:DP:GQ:PGT:PID:PL:PS	0/0:4,0:4:12:.:.:0,12,165	0/0:27,0:27:36:.:.:0,36,1020	0/0:12,0:12:36:.:.:0,36,502	0/0:5,0:5:15:.:.:0,15,190	0/0:12,0:12:33:.:.:0,33,495	0/0:55,0:55:99:.:.:0,120,1800	0/0:5,0:5:15:.:.:0,15,184	0/0:26,0:26:72:.:.:0,72,863	0/0:33,0:33:90:.:.:0,90,1350	0/0:25,1:26:33:.:.:0,33,1059	0/0:13,0:13:39:.:.:0,39,422	0/0:21,0:21:63:.:.:0,63,804	0/0:42,0:42:37:.:.:0,37,1381	0/0:12,0:12:30:.:.:0,30,450	0/0:33,0:33:54:.:.:0,54,1067	0/0:9,0:9:27:.:.:0,27,323	0/0:9,0:9:24:.:.:0,24,360	0/0:40,0:40:99:.:.:0,111,1665	0/0:31,0:31:77:.:.:0,77,1110	0/0:3,0:3:9:.:.:0,9,134	0/0:37,0:37:38:.:.:0,38,1141	0/0:17,0:17:6:.:.:0,6,631	0/0:15,0:15:45:.:.:0,45,527	0/0:26,0:26:72:.:.:0,72,863	0|1:16,4:20:99:0|1:355_C_G:100,0,604:355	0/0:23,0:23:66:.:.:0,66,990	0/0:16,0:16:42:.:.:0,42,630	0/0:11,0:11:33:.:.:0,33,372	0/0:9,0:10:27:.:.:0,27,405	0/0:18,0:18:48:.:.:0,48,720	0/0:26,0:26:72:.:.:0,72,1080	0/0:40,0:40:71:.:.:0,71,1215	0/0:55,0:55:99:.:.:0,120,1800	0/0:21,0:21:60:.:.:0,60,900
Unigene5420_All	358	.	C	T	47.25	PASS	AC=1;AF=0.015;AN=68;BaseQRankSum=-1.732e+00;DP=746;ExcessHet=0.0000;FS=0.000;InbreedingCoeff=-0.0186;MLEAC=1;MLEAF=0.015;MQ=60.00;MQRankSum=0.00;QD=5.25;ReadPosRankSum=0.812;SOR=0.495	GT:AD:DP:GQ:PGT:PID:PL:PS	0/0:4,0:4:12:.:.:0,12,165	0/0:27,0:27:36:.:.:0,36,1042	0/0:13,0:13:39:.:.:0,39,569	0/0:5,0:5:15:.:.:0,15,190	0/0:12,0:12:33:.:.:0,33,495	0/0:55,0:55:99:.:.:0,120,1800	0/0:5,0:5:15:.:.:0,15,184	0/0:27,0:27:81:.:.:0,81,872	0/0:33,0:33:90:.:.:0,90,1350	0/0:26,0:26:72:.:.:0,72,1080	0/0:13,0:13:39:.:.:0,39,406	0/0:24,0:24:72:.:.:0,72,834	0/0:40,0:40:75:.:.:0,75,1352	0/0:12,0:12:30:.:.:0,30,450	0/0:30,0:30:90:.:.:0,90,1063	0/0:9,0:9:27:.:.:0,27,323	0|1:7,2:9:63:0|1:358_C_T:63,0,288:358	0/0:40,0:40:99:.:.:0,111,1665	0/0:32,0:32:51:.:.:0,51,1074	0/0:3,0:3:9:.:.:0,9,134	0/0:36,0:36:63:.:.:0,63,1270	0/0:17,0:17:51:.:.:0,51,705	0/0:15,0:15:45:.:.:0,45,527	0/0:26,0:26:72:.:.:0,72,863	0/0:18,0:18:51:.:.:0,51,765	0/0:23,0:23:66:.:.:0,66,990	0/0:16,0:16:42:.:.:0,42,630	0/0:11,0:11:33:.:.:0,33,372	0/0:8,0:8:24:.:.:0,24,298	0/0:18,0:18:48:.:.:0,48,720	0/0:26,0:26:33:.:.:0,33,834	0/0:37,0:37:99:.:.:0,100,1256	0/0:55,0:55:99:.:.:0,120,1800	0/0:21,0:21:60:.:.:0,60,900
Unigene5420_All	362	.	C	T,A	464.84	PASS	AC=2,2;AF=0.033,0.033;AN=60;BaseQRankSum=-3.130e-01;DP=753;ExcessHet=0.4042;FS=3.019;InbreedingCoeff=-0.1048;MLEAC=2,2;MLEAF=0.033,0.033;MQ=60.00;MQRankSum=0.00;QD=7.04;ReadPosRankSum=0.545;SOR=1.002	GT:AD:DP:GQ:PGT:PID:PL:PS	0/0:4,0,0:4:12:.:.:0,12,165,12,165,165	./.:27,0,0:27:0:.:.:0,0,955,0,955,955	0/2:7,0,4:11:99:.:.:142,163,453,0,289,277	0/0:5,0,0:5:15:.:.:0,15,190,15,190,190	0/2:5,0,7:12:99:.:.:215,230,440,0,210,189	0/0:55,0,0:55:99:.:.:0,120,1800,120,1800,1800	0/0:5,0,0:5:15:.:.:0,15,184,15,184,184	0|0:26,1,0:27:36:0|1:289_C_T:0,36,1125,78,1128,1170:289	0/0:36,0,0:36:99:.:.:0,99,1485,99,1485,1485	0/0:23,0,0:23:66:.:.:0,66,990,66,990,990	0/0:15,0,0:15:45:.:.:0,45,443,45,443,443	0/0:24,0,0:24:72:.:.:0,72,802,72,802,802	0/0:42,0,0:42:77:.:.:0,77,1412,77,1412,1412	0/0:11,0,0:11:33:.:.:0,39,544,33,501,495	./.:30,0,0:30:0:.:.:0,0,874,0,874,874	0/0:9,0,0:9:27:.:.:0,27,323,27,323,323	0/0:8,0,0:8:24:.:.:0,24,298,24,298,298	0/0:40,0,0:40:26:.:.:0,26,1165,26,1165,1165	0/0:33,0,0:33:10:.:.:0,10,978,10,978,978	0/0:3,0,0:3:9:.:.:0,9,134,9,134,134	./.:36,0,0:36:0:.:.:0,0,1103,0,1103,1103	0/0:18,0,0:18:9:.:.:0,9,636,9,636,636	0/0:15,0,0:15:45:.:.:0,45,527,45,527,527	0/0:25,2,1:28:32:.:.:0,32,1055,54,1039,1079	0/0:17,0,0:17:45:.:.:0,45,675,45,675,675	0/1:19,5,0:24:72:.:.:72,0,686,129,701,830	0/0:16,0,0:16:36:.:.:0,36,540,36,540,540	0/0:11,0,0:11:33:.:.:0,33,372,33,372,372	0/0:8,0,0:8:24:.:.:0,24,298,24,298,298	0/1:15,4,0:19:82:.:.:82,0,618,127,630,757	./.:26,0,0:26:0:.:.:0,0,744,0,744,744	0/0:37,0,0:37:99:.:.:0,100,1256,100,1256,1256	0/0:55,0,0:55:99:.:.:0,120,1800,120,1800,1800	0/0:20,0,0:20:57:.:.:0,57,855,57,855,855
Unigene5420_All	373	.	A	G	14930.4	PASS	AC=37;AF=0.544;AN=68;BaseQRankSum=0.376;DP=692;ExcessHet=62.3178;FS=10.842;InbreedingCoeff=-0.8588;MLEAC=36;MLEAF=0.529;MQ=60.00;MQRankSum=0.00;QD=22.12;ReadPosRankSum=-2.430e-01;SOR=0.903	GT:AD:DP:GQ:PGT:PID:PL:PS	0/1:2,3:5:55:.:.:113,0,55	0/1:6,4:10:99:.:.:135,0,179	0/1:6,1:7:24:.:.:24,0,249	0/1:3,2:5:75:.:.:75,0,120	0/1:8,4:12:99:.:.:144,0,324	0/1:21,49:70:99:.:.:1874,0,648	1/1:0,2:2:6:.:.:69,6,0	1/1:1,30:31:48:.:.:1305,48,0	0/1:12,23:35:99:.:.:928,0,406	0/1:14,11:25:99:.:.:412,0,554	0/1:2,14:16:42:.:.:460,0,42	0/1:10,17:27:99:.:.:495,0,365	0/1:9,8:17:99:.:.:299,0,354	0/1:5,7:12:99:.:.:259,0,189	0/1:9,11:20:99:.:.:434,0,345	0/1:6,3:9:88:.:.:88,0,243	0/1:2,6:8:66:.:.:225,0,66	0/1:23,20:43:99:.:.:770,0,885	0/1:15,13:28:99:.:.:500,0,509	1|1:0,1:1:3:1|1:373_A_G:45,3,0:373	0/1:10,14:24:99:.:.:542,0,358	0/1:5,5:10:99:.:.:174,0,194	0/1:5,7:12:99:.:.:217,0,148	0/1:9,20:29:99:.:.:772,0,318	0/1:7,9:16:99:.:.:337,0,267	0/1:15,8:23:99:.:.:270,0,606	0/1:9,4:13:99:.:.:121,0,366	0/1:1,11:12:9:.:.:442,0,9	0|1:6,2:8:66:0|1:373_A_G:66,0,246:373	0/1:15,2:17:39:.:.:39,0,583	0/1:3,8:11:99:.:.:190,0,102	0/1:23,14:37:99:.:.:497,0,915	0/1:16,51:67:99:.:.:2032,0,498	0/1:6,15:21:99:.:.:502,0,207
Unigene5420_All	375	.	C	T	971.1	PASS	AC=9;AF=0.136;AN=66;BaseQRankSum=0.754;DP=678;ExcessHet=2.6365;FS=5.369;InbreedingCoeff=-0.1705;MLEAC=9;MLEAF=0.136;MQ=60.00;MQRankSum=0.00;QD=2.97;ReadPosRankSum=0.544;SOR=0.793	GT:AD:DP:GQ:PL	0/0:3,0:3:9:0,9,133	0/0:9,0:9:15:0,15,225	0/0:6,0:6:15:0,15,225	0/0:8,0:8:24:0,24,281	0/0:12,0:12:33:0,33,495	0/1:63,5:68:21:21,0,2585	0/0:2,0:2:6:0,6,61	0/0:31,0:31:93:0,93,999	0/1:29,6:35:99:126,0,1140	0/1:19,6:25:99:153,0,755	0/0:15,1:16:23:0,23,650	0/0:27,0:27:36:0,36,830	0/0:17,0:17:26:0,26,551	0/0:11,0:11:27:0,27,405	0/1:18,3:21:31:31,0,686	0/0:8,0:8:21:0,21,315	0/0:8,0:8:21:0,21,315	0/1:35,8:43:99:145,0,1405	0/0:28,0:28:84:0,84,901	0/0:1,0:1:3:0,3,45	0/1:20,4:24:99:107,0,827	0/0:10,0:10:27:0,27,405	0/0:12,0:12:33:0,33,495	0/0:27,0:27:36:0,36,758	0/0:17,0:17:45:0,45,675	0/0:23,0:23:24:0,24,680	./.:10,0:10:0:0,0,278	0/0:12,0:12:36:0,36,540	0/1:4,4:8:99:156,0,156	0/0:16,0:16:39:0,39,585	0/0:12,0:12:30:0,30,450	0/1:27,9:36:99:276,0,1086	0/1:62,5:67:3:3,0,2537	0/0:21,0:21:60:0,60,900
Unigene5420_All	376	.	A	G	8112.22	PASS	AC=27;AF=0.397;AN=68;BaseQRankSum=0.431;DP=687;ExcessHet=39.7449;FS=11.114;InbreedingCoeff=-0.6760;MLEAC=27;MLEAF=0.397;MQ=60.00;MQRankSum=0.00;QD=13.89;ReadPosRankSum=-2.550e-01;SOR=0.811	GT:AD:DP:GQ:PGT:PID:PL:PS	0/0:3,0:3:9:.:.:0,9,133	0|1:8,1:9:18:0|1:376_A_G:18,0,312:376	0/1:1,6:7:24:.:.:249,0,24	0/0:8,0:8:24:.:.:0,24,281	0/1:4,8:12:99:.:.:318,0,144	0/1:51,18:69:99:.:.:516,0,2061	0/0:2,0:2:6:.:.:0,6,61	0/0:31,0:31:93:.:.:0,93,999	0/1:25,11:36:99:.:.:366,0,1015	0/1:11,12:24:99:.:.:471,0,426	0/1:14,2:16:42:.:.:42,0,582	0/1:17,10:27:99:.:.:365,0,684	0|1:12,5:17:99:0|1:376_A_G:174,0,489:376	0/1:9,2:11:53:.:.:53,0,352	0/1:11,9:20:99:.:.:345,0,435	0/1:3,5:8:99:.:.:201,0,111	0|1:6,2:8:66:0|1:376_A_G:66,0,246:376	0/1:20,22:42:99:.:.:863,0,774	0/1:20,8:28:99:.:.:255,0,816	0/0:1,0:1:3:.:.:0,3,45	0/1:12,12:24:99:.:.:407,0,426	0/1:6,3:9:99:.:.:108,0,243	0/0:12,0:12:33:.:.:0,33,495	0/1:20,7:27:99:.:.:213,0,819	0/1:11,3:17:73:.:.:73,0,421	0/1:10,14:24:99:.:.:497,0,337	0/1:3,9:12:99:.:.:369,0,99	0/1:12,1:13:6:.:.:6,0,501	0/1:2,6:8:66:.:.:246,0,66	0/1:2,15:17:39:.:.:583,0,39	0|0:11,0:11:33:0|1:376_A_G:0,33,495:376	0/1:18,18:36:99:.:.:681,0,701	0|1:52,15:67:99:0|1:376_A_G:453,0,2128:376	0|1:17,5:22:99:0|1:376_A_G:159,0,698:376
Unigene5420_All	380	.	T	C	9917.43	PASS	AC=34;AF=0.515;AN=66;BaseQRankSum=0.489;DP=681;ExcessHet=35.7768;FS=8.293;InbreedingCoeff=-0.7105;MLEAC=34;MLEAF=0.515;MQ=60.00;MQRankSum=0.00;QD=16.53;ReadPosRankSum=-5.280e-01;SOR=0.605	GT:AD:DP:GQ:PGT:PID:PL:PS	0/0:3,0:3:9:.:.:0,9,135	0|1:8,1:9:18:0|1:376_A_G:18,0,333:376	0|1:1,5:6:27:0|1:380_T_C:207,0,27:380	0|1:4,1:5:30:0|1:380_T_C:30,0,162:380	0/1:5,7:12:99:.:.:279,0,189	0/1:49,22:71:99:.:.:730,0,1938	0/0:2,0:2:6:.:.:0,6,61	0/1:29,3:32:39:.:.:39,0,1178	0/1:23,10:33:99:.:.:351,0,729	0/1:11,13:24:99:.:.:513,0,421	./.:.:.:0:.:.:0,0,462	0/1:18,11:29:99:.:.:404,0,682	0|1:12,5:17:99:0|1:376_A_G:174,0,489:376	0/1:7,3:10:99:.:.:105,0,265	0/1:11,10:21:99:.:.:368,0,324	0/1:3,5:8:99:.:.:201,0,111	0|1:6,2:8:66:0|1:376_A_G:66,0,246:376	0/1:15,25:42:99:.:.:921,0,545	0/1:15,15:30:99:.:.:528,0,543	1/1:0,1:1:3:.:.:45,3,0	0/1:11,13:24:99:.:.:492,0,407	1/1:1,9:10:5:.:.:380,5,0	0/1:11,1:12:9:.:.:9,0,439	0/1:15,9:24:99:.:.:292,0,521	0/1:6,10:16:99:.:.:361,0,221	0/1:8,16:24:99:.:.:627,0,288	0/1:1,9:10:15:.:.:374,0,15	0/1:12,1:13:6:.:.:6,0,501	0/1:2,6:8:66:.:.:246,0,66	1/1:1,17:18:9:.:.:679,9,0	0|1:10,1:11:12:0|1:376_A_G:12,0,417:376	0/1:15,21:36:99:.:.:816,0,545	0|1:53,14:67:99:0|1:376_A_G:428,0,2183:376	0|1:17,5:22:99:0|1:376_A_G:159,0,698:376
Unigene5420_All	381	.	T	G	50.4	PASS	AC=1;AF=0.015;AN=68;BaseQRankSum=0.180;DP=654;ExcessHet=0.0000;FS=0.000;InbreedingCoeff=-0.0252;MLEAC=1;MLEAF=0.015;MQ=60.00;MQRankSum=0.00;QD=6.30;ReadPosRankSum=1.47;SOR=1.078	GT:AD:DP:GQ:PGT:PID:PL:PS	0/0:7,0:7:21:.:.:0,21,303	0/0:7,0:7:18:.:.:0,18,270	0/0:5,0:5:15:.:.:0,15,225	0/0:4,0:4:12:.:.:0,12,121	0/0:12,0:12:36:.:.:0,36,435	0/0:72,0:72:99:.:.:0,120,1800	0/0:2,0:2:6:.:.:0,6,61	0/0:32,0:32:90:.:.:0,90,1036	0/0:33,0:33:90:.:.:0,90,1350	0/0:23,0:23:60:.:.:0,60,900	0/0:15,0:15:45:.:.:0,45,491	0/0:28,0:28:81:.:.:0,81,1215	0/0:17,0:17:42:.:.:0,42,630	0/0:9,0:9:24:.:.:0,24,360	0/0:19,0:20:57:.:.:0,57,855	0/0:7,0:7:21:.:.:0,21,233	0|1:6,2:8:66:0|1:358_C_T:66,0,246:358	0/0:39,0:39:99:.:.:0,105,1575	0/0:30,0:30:81:.:.:0,81,1215	0/0:1,0:1:3:.:.:0,3,45	0/0:24,0:24:69:.:.:0,69,1035	0/0:11,0:11:33:.:.:0,33,352	0/0:11,0:11:27:.:.:0,27,405	0/0:24,0:24:69:.:.:0,69,1035	0/0:15,0:15:39:.:.:0,39,585	0/0:23,0:23:48:.:.:0,48,720	0/0:8,0:8:21:.:.:0,21,315	0/0:13,0:13:39:.:.:0,39,462	0/0:8,0:8:24:.:.:0,24,298	0/0:16,0:16:48:.:.:0,48,640	0/0:11,0:11:33:.:.:0,33,352	0/0:34,0:34:99:.:.:0,102,1161	0/0:63,0:63:99:.:.:0,120,1800	0/0:21,0:21:60:.:.:0,60,900
Unigene5420_All	382	.	A	C,G	104.06	PASS	AC=2,1;AF=0.030,0.015;AN=66;BaseQRankSum=0.712;DP=653;ExcessHet=0.1989;FS=2.942;InbreedingCoeff=-0.0627;MLEAC=1,1;MLEAF=0.015,0.015;MQ=60.00;MQRankSum=0.00;QD=3.47;ReadPosRankSum=-3.950e-01;SOR=0.983	GT:AD:DP:GQ:PL	./.:7,0,0:7:0:0,0,221,0,221,221	0/2:5,0,2:7:69:69,84,285,0,201,195	0/0:5,0,0:5:15:0,15,225,15,225,225	0/0:4,0,0:4:12:0,12,121,12,121,121	0/0:12,0,0:12:36:0,36,435,36,435,435	0/0:72,0,0:72:99:0,120,1800,120,1800,1800	0/0:2,0,0:2:6:0,6,61,6,61,61	0/0:32,0,0:32:90:0,90,1036,90,1036,1036	0/0:33,0,0:33:90:0,90,1350,90,1350,1350	0/0:23,0,0:23:60:0,60,900,60,900,900	0/0:15,0,0:15:42:0,42,630,42,630,630	0/0:27,0,0:27:75:0,75,1125,75,1125,1125	0/0:17,0,0:17:39:0,39,585,39,585,585	0/0:9,0,0:9:24:0,24,360,24,360,360	0/0:19,0,0:20:57:0,57,855,57,855,855	0/1:6,1,0:7:4:4,0,249,22,252,274	0/0:7,0,0:7:18:0,18,270,18,270,270	0/0:39,0,0:39:99:0,105,1575,105,1575,1575	0/0:30,0,0:30:81:0,81,1215,81,1215,1215	0/0:1,0,0:1:3:0,3,45,3,45,45	0/0:24,0,0:24:69:0,69,1035,69,1035,1035	0/0:11,0,0:11:33:0,33,352,33,352,352	0/0:11,0,0:11:27:0,27,405,27,405,405	0/0:24,0,0:24:69:0,69,1035,69,1035,1035	0/0:15,0,0:15:39:0,39,585,39,585,585	0/1:20,3,0:23:65:65,0,770,125,779,904	0/0:8,0,0:8:21:0,21,315,21,315,315	0/0:13,0,0:13:39:0,39,462,39,462,462	0/0:8,0,0:8:24:0,24,298,24,298,298	0/0:16,0,0:16:48:0,48,640,48,640,640	0/0:11,0,0:11:33:0,33,352,33,352,352	0/0:31,3,0:34:8:0,8,1301,93,1310,1395	0/0:63,0,0:63:99:0,120,1800,120,1800,1800	0/0:21,0,0:21:60:0,60,900,60,900,900
Unigene5420_All	385	.	T	C	896.76	PASS	AC=12;AF=0.182;AN=66;BaseQRankSum=0.502;DP=667;ExcessHet=5.1083;FS=0.614;InbreedingCoeff=-0.2422;MLEAC=13;MLEAF=0.197;MQ=60.00;MQRankSum=0.00;QD=5.47;ReadPosRankSum=0.720;SOR=0.633	GT:AD:DP:GQ:PGT:PID:PL:PS	./.:7,0:7:0:.:.:0,0,223	0/1:5,1:6:26:.:.:26,0,207	0/0:5,0:5:15:.:.:0,15,225	0/0:4,0:4:12:.:.:0,12,121	0/1:12,2:14:48:.:.:48,0,498	0/0:72,0:72:99:.:.:0,120,1800	0/1:1,1:2:19:.:.:19,0,39	0/0:32,0:32:90:.:.:0,90,1036	0/1:30,4:34:78:.:.:78,0,1248	0/0:23,0:23:60:.:.:0,60,900	0/0:15,0:15:45:.:.:0,45,675	0/0:29,0:29:81:.:.:0,81,1215	0/1:15,4:19:99:.:.:103,0,608	0/0:9,0:9:27:.:.:0,27,385	0/0:19,0:20:57:.:.:0,57,855	0/1:4,3:7:99:.:.:114,0,159	0/1:5,3:8:99:.:.:110,0,180	0/0:39,0:39:99:.:.:0,105,1575	0/0:30,0:30:81:.:.:0,81,1215	0/0:1,0:1:3:.:.:0,3,45	0|1:23,2:25:14:0|1:385_T_C:14,0,960:385	0/0:11,0:11:30:.:.:0,30,450	0/1:8,3:11:81:.:.:81,0,266	0/1:16,8:24:99:.:.:166,0,607	0|1:10,4:14:99:0|1:385_T_C:118,0,408:385	0/0:21,1:22:41:.:.:0,41,913	0/0:8,0:8:21:.:.:0,21,315	0/0:13,0:13:36:.:.:0,36,540	0|1:6,2:8:66:0|1:385_T_C:66,0,246:385	0/0:15,1:16:3:.:.:0,3,630	0/0:13,0:13:14:.:.:0,14,372	0/0:34,0:34:33:.:.:0,33,1022	0|0:61,3:64:58:0|1:385_T_C:0,58,2589:385	0/0:23,0:23:24:.:.:0,24,704
Unigene5420_All	391	.	A	T,G	1694.73	PASS	AC=16,4;AF=0.250,0.063;AN=64;BaseQRankSum=0.518;DP=671;ExcessHet=9.3900;FS=9.300;InbreedingCoeff=-0.3053;MLEAC=16,3;MLEAF=0.250,0.047;MQ=60.00;MQRankSum=0.00;QD=4.62;ReadPosRankSum=-6.210e-01;SOR=1.083	GT:AD:DP:GQ:PGT:PID:PL:PS	2/2:0,0,2:2:6:.:.:90,90,90,6,6,0	0/1:2,3,2:7:0:.:.:120,0,75,42,0,120	./.:5,0,0:5:0:.:.:0,0,129,0,129,129	0/0:4,0,0:4:12:.:.:0,12,121,12,121,121	0/2:9,0,5:14:99:.:.:183,210,588,0,378,363	0/1:67,8,0:75:44:.:.:44,0,2770,246,2793,3039	0/0:3,0,0:3:9:.:.:0,9,74,9,74,74	0/0:32,0,0:32:84:.:.:0,84,1260,84,1260,1260	0/0:33,0,0:33:74:.:.:0,74,1087,74,1087,1087	0/0:22,1,0:23:24:.:.:0,24,938,66,941,983	0/0:15,0,0:15:45:.:.:0,45,443,45,443,443	0/1:26,5,0:31:99:.:.:131,0,1056,210,1071,1281	0/2:15,0,4:19:99:.:.:112,158,780,0,623,611	0/1:8,2,0:10:60:.:.:60,0,310,84,316,400	0/0:17,0,0:19:51:.:.:0,51,764,51,764,764	0/1:3,4,0:7:99:.:.:159,0,114,168,126,294	0|1:7,1,0:8:21:0|1:358_C_T:21,0,291,42,294,336:358	0/0:39,2,0:41:34:.:.:0,34,1645,118,1651,1735	0/1:24,3,2:31:45:.:.:45,0,1075,73,910,1019	0/0:1,0,0:1:3:.:.:0,3,45,3,45,45	0/0:24,0,0:24:57:.:.:0,57,855,57,855,855	0/0:11,0,0:11:27:.:.:0,27,405,27,405,405	0|1:11,1,0:12:9:0|1:391_A_T:9,0,459,42,462,504:391	0/1:23,2,0:25:5:.:.:5,0,959,75,965,1040	0|0:15,0,0:15:45:0|1:391_A_C:0,45,654,45,654,654:391	0/1:11,5,0:16:99:.:.:177,0,447,210,462,672	0/1:5,4,0:9:99:.:.:152,0,178,167,190,357	0/1:12,1,0:13:6:.:.:6,0,501,42,504,546	0/1:6,2,0:8:46:.:.:46,0,246,64,252,316	0/1:12,4,0:16:99:.:.:131,0,492,167,504,671	./.:13,0,0:13:0:.:.:0,0,332,0,332,332	0/1:27,8,0:35:99:.:.:254,0,1109,336,1133,1469	0/1:59,5,0:65:12:.:.:12,0,2462,195,2480,2700	0/0:23,0,0:23:60:.:.:0,60,900,60,900,900
Unigene5420_All	395	.	G	A	55.05	QD2	AC=2;AF=0.029;AN=68;BaseQRankSum=-3.090e-01;DP=649;ExcessHet=0.0653;FS=6.922;InbreedingCoeff=-0.0456;MLEAC=2;MLEAF=0.029;MQ=60.00;MQRankSum=0.00;QD=1.15;ReadPosRankSum=0.737;SOR=2.293	GT:AD:DP:GQ:PGT:PID:PL:PS	0/0:3,0:3:9:.:.:0,9,128	0/0:9,0:9:21:.:.:0,21,315	0/0:7,0:7:15:.:.:0,15,225	0/0:4,0:4:9:.:.:0,9,135	0/0:14,0:14:42:.:.:0,42,529	0/0:69,0:69:99:.:.:0,120,1800	0/0:3,0:3:6:.:.:0,6,90	0/0:32,0:32:84:.:.:0,84,1260	0/0:33,0:33:90:.:.:0,90,1350	0/0:21,1:22:21:.:.:0,21,900	0/0:15,0:15:45:.:.:0,45,443	0/0:31,0:31:90:.:.:0,90,1350	0/0:14,0:14:33:.:.:0,33,495	0/0:10,0:10:21:.:.:0,21,315	0/0:19,0:19:51:.:.:0,51,765	0/0:7,0:7:9:.:.:0,9,135	0/0:7,0:7:18:.:.:0,18,270	0/0:39,0:39:99:.:.:0,105,1575	0/0:30,0:30:81:.:.:0,81,1215	0/0:1,0:1:3:.:.:0,3,45	0/0:24,0:24:57:.:.:0,57,855	0/0:12,0:12:30:.:.:0,30,450	0/0:9,0:9:27:.:.:0,27,283	0/0:23,0:23:60:.:.:0,60,900	0|1:11,2:13:51:0|1:355_C_G:51,0,456:355	0/0:16,0:16:39:.:.:0,39,585	0/0:9,0:9:24:.:.:0,24,360	0/0:14,0:14:33:.:.:0,33,495	0/0:8,0:8:18:.:.:0,18,270	0|0:18,0:18:54:0|1:395_G_A:0,54,810:395	0/0:13,0:13:27:.:.:0,27,405	0/1:32,3:35:29:.:.:29,0,1334	0/0:63,0:63:99:.:.:0,120,1800	0/0:23,0:23:57:.:.:0,57,855
Unigene5420_All	397	.	G	A	13870.6	PASS	AC=32;AF=0.471;AN=68;BaseQRankSum=0.00;DP=672;ExcessHet=36.5425;FS=10.780;InbreedingCoeff=-0.6800;MLEAC=32;MLEAF=0.471;MQ=60.00;MQRankSum=0.00;QD=22.30;ReadPosRankSum=0.183;SOR=1.134	GT:AD:DP:GQ:PGT:PID:PL:PS	0/0:3,0:3:9:.:.:0,9,131	0/0:9,0:9:27:.:.:0,27,396	0|1:2,5:7:60:0|1:397_G_A:204,0,60:397	0|1:3,1:4:33:0|1:380_T_C:33,0,123:380	0/1:7,8:15:99:.:.:315,0,270	0/1:19,52:71:99:.:.:1970,0,581	0/1:1,2:3:16:.:.:40,0,16	1|1:1,33:34:57:1|1:397_G_A:1440,57,0:397	0/1:10,24:34:99:.:.:938,0,309	0/1:10,10:20:99:.:.:388,0,369	0/1:9,6:15:99:.:.:205,0,360	0/1:12,20:32:99:.:.:599,0,403	0|1:12,2:14:48:0|1:397_G_A:48,0,498:397	0/1:3,7:10:85:.:.:244,0,85	0/1:12,6:18:99:.:.:195,0,484	0/1:4,3:7:99:.:.:114,0,139	0/0:6,0:6:18:.:.:0,18,249	0/1:19,20:39:99:.:.:758,0,721	0/1:13,18:31:99:.:.:717,0,492	1|1:0,1:1:3:1|1:373_A_G:45,3,0:373	0/1:12,11:23:99:.:.:365,0,448	0/1:4,7:11:99:.:.:282,0,147	0/1:7,3:10:64:.:.:64,0,224	0/1:10,14:24:99:.:.:456,0,297	0|1:7,5:12:99:0|1:397_G_A:189,0,227:397	0/1:10,6:16:99:.:.:222,0,402	0/1:7,2:9:63:.:.:63,0,288	0/1:2,11:13:51:.:.:388,0,51	0|0:8,0:8:24:0|1:397_G_A:0,24,360:397	0/1:9,9:18:99:.:.:308,0,351	0/1:8,6:14:99:.:.:207,0,216	0/1:24,10:34:99:.:.:348,0,957	0|1:13,51:64:99:0|1:397_G_A:2091,0,385:397	0/1:6,18:24:99:.:.:599,0,157
Unigene5420_All	401	.	A	G	335.92	PASS	AC=6;AF=0.097;AN=62;BaseQRankSum=-3.800e-02;DP=629;ExcessHet=1.0436;FS=4.740;InbreedingCoeff=-0.1368;MLEAC=6;MLEAF=0.097;MQ=60.00;MQRankSum=0.00;QD=3.14;ReadPosRankSum=0.162;SOR=1.275	GT:AD:DP:GQ:PGT:PID:PL:PS	0/0:3,0:3:9:.:.:0,9,126	0/0:7,0:7:18:.:.:0,18,270	0/0:6,0:6:15:.:.:0,15,225	0|1:3,1:4:33:0|1:380_T_C:33,0,123:380	0/0:19,0:19:57:.:.:0,57,847	0/0:69,0:69:99:.:.:0,100,1800	0/0:2,0:2:6:.:.:0,6,49	0|1:29,3:32:39:0|1:401_A_G:39,0,1198:401	0/0:30,0:30:84:.:.:0,84,1260	0/0:20,0:20:48:.:.:0,48,720	0/0:16,0:16:48:.:.:0,48,500	0/0:30,0:30:90:.:.:0,90,982	0/0:13,0:13:27:.:.:0,27,405	0/1:8,1:9:18:.:.:18,0,313	0/0:17,0:17:39:.:.:0,39,585	0/0:6,0:6:18:.:.:0,18,270	0/0:7,0:7:12:.:.:0,12,180	0/1:33,8:41:99:.:.:236,0,1361	0|0:28,1:29:63:0|1:401_A_G:0,63,1235:401	0/0:2,0:2:6:.:.:0,6,49	./.:20,0:20:0:.:.:0,0,564	./.:11,0:11:0:.:.:0,0,263	0/0:9,0:9:21:.:.:0,21,315	0/0:22,0:22:60:.:.:0,60,900	0/0:11,0:11:27:.:.:0,27,405	0/0:14,0:14:36:.:.:0,36,540	0/0:8,0:8:21:.:.:0,21,315	0/0:13,0:13:33:.:.:0,33,495	0|1:8,1:9:18:0|1:397_G_A:18,0,333:397	0/0:18,1:19:12:.:.:0,12,724	./.:.:.:0:.:.:0,0,523	0/1:31,3:34:33:.:.:33,0,1292	0/0:59,0:59:99:.:.:0,120,1800	0/0:21,0:21:54:.:.:0,54,810
Unigene5420_All	402	.	A	G	135.65	PASS	AC=1;AF=0.015;AN=66;BaseQRankSum=-1.115e+00;DP=614;ExcessHet=0.0000;FS=2.151;InbreedingCoeff=-0.0355;MLEAC=1;MLEAF=0.015;MQ=60.00;MQRankSum=0.00;QD=16.96;ReadPosRankSum=0.790;SOR=1.524	GT:AD:DP:GQ:PGT:PID:PL:PS	0/0:3,0:3:9:.:.:0,9,126	0/1:4,4:8:99:.:.:151,0,156	0/0:6,0:6:15:.:.:0,15,225	0/0:3,0:3:9:.:.:0,9,96	0/0:17,0:17:48:.:.:0,48,720	0/0:69,0:69:99:.:.:0,100,1800	0/0:2,0:2:6:.:.:0,6,49	0/0:30,0:30:81:.:.:0,81,1215	0/0:30,0:30:84:.:.:0,84,1260	0/0:20,0:20:48:.:.:0,48,720	0/0:16,0:16:48:.:.:0,48,500	0/0:30,0:30:90:.:.:0,90,982	0/0:13,0:13:27:.:.:0,27,405	0/0:8,0:8:24:.:.:0,24,270	0/0:17,0:17:39:.:.:0,39,585	0/0:3,0:3:9:.:.:0,9,134	0/0:8,0:8:15:.:.:0,15,225	0/0:39,0:39:99:.:.:0,108,1620	./.:.:.:0:.:.:0,0,1170	0/0:2,0:2:6:.:.:0,6,49	0/0:20,0:20:54:.:.:0,54,810	0/0:11,0:11:30:.:.:0,30,450	0/0:9,0:9:21:.:.:0,21,315	0/0:22,0:22:60:.:.:0,60,900	0|0:11,0:11:33:0|1:391_A_C:0,33,495:391	0/0:14,0:14:36:.:.:0,36,540	0/0:8,0:8:21:.:.:0,21,315	0/0:12,0:12:30:.:.:0,30,450	0/0:8,0:8:21:.:.:0,21,315	0/0:20,0:20:60:.:.:0,60,880	0/0:13,0:13:33:.:.:0,33,495	0/0:32,0:32:81:.:.:0,81,1215	0/0:59,0:59:99:.:.:0,120,1800	0/0:21,0:21:54:.:.:0,54,810
Unigene5420_All	403	.	G	A,T	585.55	PASS	AC=1,3;AF=0.016,0.047;AN=64;BaseQRankSum=1.22;DP=629;ExcessHet=0.4042;FS=18.416;InbreedingCoeff=-0.0929;MLEAC=1,3;MLEAF=0.016,0.047;MQ=60.00;MQRankSum=0.00;QD=10.65;ReadPosRankSum=1.38;SOR=0.808	GT:AD:DP:GQ:PGT:PID:PL:PS	0/0:3,0,0:3:9:.:.:0,9,126,9,126,126	0/0:8,0,0:8:21:.:.:0,21,315,21,315,315	0|2:1,0,5:6:27:0|1:397_G_A:207,210,252,0,42,27:397	0/0:3,0,0:3:9:.:.:0,9,96,9,96,96	0/2:12,0,8:20:99:.:.:297,333,837,0,504,480	0/0:69,0,0:69:99:.:.:0,100,1800,100,1800,1800	0/0:2,0,0:2:6:.:.:0,6,49,6,49,49	0/0:30,0,0:30:81:.:.:0,81,1215,81,1215,1215	0/0:33,0,0:33:93:.:.:0,93,1395,93,1395,1395	0/0:22,1,0:23:49:.:.:0,49,970,66,973,990	0/0:20,0,0:20:60:.:.:0,60,679,60,679,679	0/0:30,0,0:30:90:.:.:0,90,982,90,982,982	0/0:13,0,0:13:14:.:.:0,14,392,14,392,392	0/0:8,0,0:8:24:.:.:0,24,270,24,270,270	0/0:19,0,0:19:45:.:.:0,45,675,45,675,675	0/0:3,0,0:3:9:.:.:0,9,134,9,134,134	0/0:9,0,0:9:18:.:.:0,18,270,18,270,270	0/0:39,0,0:39:72:.:.:0,72,1240,72,1240,1240	0/0:30,0,0:30:84:.:.:0,84,1260,84,1260,1260	0/0:2,0,0:2:6:.:.:0,6,49,6,49,49	0/0:20,0,0:20:57:.:.:0,57,855,57,855,855	0/1:8,3,0:11:46:.:.:46,0,286,70,295,366	0/0:9,0,0:9:21:.:.:0,21,315,21,315,315	0/0:22,0,0:22:60:.:.:0,60,900,60,900,900	./.:9,0,0:9:0:.:.:0,0,293,0,293,293	./.:14,0,0:14:0:.:.:0,0,417,0,417,417	0/0:10,0,0:10:27:.:.:0,27,405,27,405,405	0/0:12,0,0:12:30:.:.:0,30,450,30,450,450	0/0:8,0,0:8:21:.:.:0,21,315,21,315,315	0/2:15,0,3:18:81:.:.:81,126,735,0,609,600	0/0:13,0,0:13:33:.:.:0,33,495,33,495,495	0/0:32,0,0:32:81:.:.:0,81,1215,81,1215,1215	0/0:59,0,0:59:99:.:.:0,120,1800,120,1800,1800	0/0:21,0,0:21:54:.:.:0,54,810,54,810,810
Unigene5420_All	404	.	G	A	670	PASS	AC=11;AF=0.167;AN=66;BaseQRankSum=0.282;DP=648;ExcessHet=4.1771;FS=16.711;InbreedingCoeff=-0.2178;MLEAC=11;MLEAF=0.167;MQ=60.00;MQRankSum=0.00;QD=4.89;ReadPosRankSum=0.282;SOR=1.037	GT:AD:DP:GQ:PGT:PID:PL:PS	0/0:3,0:3:9:.:.:0,9,126	0/0:8,0:8:21:.:.:0,21,315	0/0:6,0:6:15:.:.:0,15,225	0/0:3,0:3:9:.:.:0,9,96	0/0:19,0:19:54:.:.:0,54,810	0/0:69,4:73:40:.:.:0,40,2905	0/0:2,0:2:6:.:.:0,6,49	0/0:30,0:30:81:.:.:0,81,1215	0/0:33,0:33:93:.:.:0,93,1395	0/0:23,1:24:27:.:.:0,27,990	0/0:20,0:20:60:.:.:0,60,679	0/1:27,4:31:87:.:.:87,0,1122	0/0:11,0:11:27:.:.:0,27,405	0|1:8,1:9:18:0|1:404_G_A:18,0,333:404	0/1:18,2:20:30:.:.:30,0,729	0/0:3,0:3:9:.:.:0,9,135	0|1:8,1:9:18:0|1:358_C_T:18,0,333:358	0/0:39,0:39:72:.:.:0,72,1240	./.:.:.:0:.:.:0,0,1170	0/0:2,0:2:6:.:.:0,6,49	0/0:20,0:20:57:.:.:0,57,855	0/0:10,0:10:30:.:.:0,30,327	0|1:10,1:11:12:0|1:391_A_T:12,0,417:391	0|0:22,0:22:66:0|1:404_G_A:0,66,990:404	0|1:9,2:11:57:0|1:355_C_G:57,0,372:355	0/1:11,3:14:93:.:.:93,0,452	0/1:7,3:10:99:.:.:105,0,264	0/0:13,0:13:39:.:.:0,39,585	0/1:8,1:9:18:.:.:18,0,333	0/1:16,2:18:20:.:.:20,0,646	0|0:14,0:14:42:0|1:404_G_A:0,42,629:404	0/1:25,8:33:99:.:.:260,0,1025	0/0:61,3:64:58:.:.:0,58,2598	0/0:21,0:21:54:.:.:0,54,810
Unigene5420_All	405	.	A	G	302.73	PASS	AC=6;AF=0.088;AN=68;BaseQRankSum=1.34;DP=635;ExcessHet=1.0436;FS=5.221;InbreedingCoeff=-0.1105;MLEAC=6;MLEAF=0.088;MQ=60.00;MQRankSum=0.00;QD=3.56;ReadPosRankSum=0.00;SOR=0.489	GT:AD:DP:GQ:PGT:PID:PL:PS	0/0:3,0:3:9:.:.:0,9,126	0/0:8,0:8:21:.:.:0,21,315	0/0:6,0:6:15:.:.:0,15,225	0/0:3,0:3:9:.:.:0,9,96	0/1:18,2:20:30:.:.:30,0,750	0/0:70,0:70:99:.:.:0,120,1800	0/0:2,0:2:6:.:.:0,6,49	0/0:30,0:30:81:.:.:0,81,1215	0/1:30,4:34:78:.:.:78,0,1248	0/0:22,0:22:60:.:.:0,60,900	0/0:20,0:20:60:.:.:0,60,900	0/0:31,0:31:90:.:.:0,90,1350	0|1:11,2:13:51:0|1:405_A_G:51,0,436:405	0/0:8,0:8:24:.:.:0,24,298	0/0:19,0:19:45:.:.:0,45,675	0/0:3,0:3:9:.:.:0,9,134	0|1:8,1:9:18:0|1:405_A_G:18,0,313:405	0/0:40,0:40:99:.:.:0,111,1665	0/0:30,0:30:84:.:.:0,84,1260	0/0:2,0:2:6:.:.:0,6,49	0/0:20,0:20:57:.:.:0,57,855	0/0:10,0:10:30:.:.:0,30,327	0/0:11,0:11:27:.:.:0,27,405	0/0:21,0:21:60:.:.:0,60,900	0|1:6,3:9:99:0|1:385_T_C:108,0,243:385	0/0:13,0:13:36:.:.:0,36,540	0/0:10,0:10:27:.:.:0,27,405	0/0:11,0:11:30:.:.:0,30,450	0|1:7,2:9:63:0|1:385_T_C:63,0,288:385	0/0:18,0:18:54:.:.:0,54,706	0/0:13,0:13:39:.:.:0,39,482	0/0:32,0:32:87:.:.:0,87,1305	0|0:61,3:64:58:0|1:385_T_C:0,58,2610:385	0/0:21,0:21:54:.:.:0,54,810
Unigene5420_All	406	.	A	G	67.92	QD2	AC=2;AF=0.029;AN=68;BaseQRankSum=-1.220e-01;DP=632;ExcessHet=0.0653;FS=1.634;InbreedingCoeff=-0.0430;MLEAC=2;MLEAF=0.029;MQ=60.00;MQRankSum=0.00;QD=1.31;ReadPosRankSum=-4.300e-01;SOR=0.392	GT:AD:DP:GQ:PGT:PID:PL:PS	0/0:3,0:3:9:.:.:0,9,126	0/0:8,0:8:21:.:.:0,21,315	0/0:6,0:6:15:.:.:0,15,225	0/0:3,0:3:9:.:.:0,9,96	0/0:20,0:20:57:.:.:0,57,855	0/0:70,0:70:99:.:.:0,120,1800	0/0:2,0:2:6:.:.:0,6,49	0/0:30,0:30:81:.:.:0,81,1215	0/0:34,0:34:96:.:.:0,96,1440	0/0:22,0:22:57:.:.:0,57,855	0/0:20,0:20:60:.:.:0,60,659	0/0:31,0:31:90:.:.:0,90,1350	0/0:11,0:11:24:.:.:0,24,360	0/0:8,0:8:24:.:.:0,24,298	0/0:20,0:20:48:.:.:0,48,720	0/0:3,0:3:9:.:.:0,9,134	0/0:8,0:8:18:.:.:0,18,270	0/0:40,0:40:99:.:.:0,111,1665	0/1:27,3:30:24:.:.:24,0,1125	0/0:2,0:2:6:.:.:0,6,49	0/0:20,0:20:54:.:.:0,54,810	0/0:10,0:10:30:.:.:0,30,327	0/0:11,0:11:27:.:.:0,27,405	0/0:21,0:21:60:.:.:0,60,900	0/0:9,0:9:27:.:.:0,27,383	0/0:13,0:13:36:.:.:0,36,540	0/0:10,0:10:27:.:.:0,27,405	0/0:11,0:11:30:.:.:0,30,450	0/0:8,0:8:24:.:.:0,24,338	0/0:18,0:18:54:.:.:0,54,810	0/0:13,0:13:39:.:.:0,39,482	0/0:32,0:32:87:.:.:0,87,1305	0/0:62,0:62:99:.:.:0,120,1800	0|1:19,3:22:69:0|1:406_A_G:69,0,748:406
Unigene5420_All	408	.	A	G	1207.33	PASS	AC=16;AF=0.242;AN=66;BaseQRankSum=-5.330e-01;DP=637;ExcessHet=3.8863;FS=6.744;InbreedingCoeff=-0.1990;MLEAC=15;MLEAF=0.227;MQ=60.00;MQRankSum=0.00;QD=5.72;ReadPosRankSum=0.040;SOR=1.167	GT:AD:DP:GQ:PGT:PID:PL:PS	0/0:3,0:3:9:.:.:0,9,126	0/0:7,0:7:18:.:.:0,18,270	0/0:6,0:6:15:.:.:0,15,225	0|1:2,1:3:36:0|1:380_T_C:36,0,81:380	0/0:20,0:20:60:.:.:0,60,892	0/0:70,0:70:99:.:.:0,120,1800	0/0:2,0:2:6:.:.:0,6,49	0|1:28,3:31:42:0|1:401_A_G:42,0,1167:401	0/0:34,0:34:96:.:.:0,96,1440	0/0:21,1:22:46:.:.:0,46,925	0/0:20,0:20:57:.:.:0,57,855	0/0:29,2:31:3:.:.:0,3,1215	0|1:9,2:11:57:0|1:397_G_A:57,0,372:397	0/1:6,2:8:46:.:.:46,0,205	0/1:18,2:20:29:.:.:29,0,681	0/0:3,0:3:9:.:.:0,9,135	0/1:6,1:7:4:.:.:4,0,247	0/1:32,9:41:99:.:.:278,0,1336	0|0:27,1:28:60:0|1:401_A_G:0,60,1190:401	1|1:0,2:2:6:1|1:408_A_G:90,6,0:408	0/1:16,3:19:78:.:.:78,0,643	0/1:4,6:10:99:.:.:219,0,150	0/0:10,0:10:24:.:.:0,24,360	0/0:21,0:21:52:.:.:0,52,848	0/1:6,3:9:87:.:.:87,0,243	0/0:13,0:13:33:.:.:0,33,495	./.:10,0:10:0:.:.:0,0,318	0/0:11,0:11:27:.:.:0,27,405	0|1:6,3:9:99:0|1:397_G_A:108,0,243:397	0/1:12,5:17:99:.:.:134,0,488	0/1:11,1:12:9:.:.:9,0,417	0/1:31,3:34:33:.:.:33,0,1286	0/0:62,0:62:99:.:.:0,120,1800	0/0:21,0:21:57:.:.:0,57,855
Unigene5420_All	410	.	C	A,*	28571.8	PASS	AC=63,2;AF=0.926,0.029;AN=68;BaseQRankSum=-8.420e-01;DP=652;ExcessHet=0.1989;FS=3.724;InbreedingCoeff=-0.0456;MLEAC=63,2;MLEAF=0.926,0.029;MQ=60.00;MQRankSum=0.00;QD=31.80;ReadPosRankSum=-1.036e+00;SOR=0.798	GT:AD:DP:GQ:PGT:PID:PL:PS	1/1:0,4,0:4:12:.:.:180,12,0,180,12,180	1/1:0,7,0:7:21:.:.:310,21,0,310,21,310	0|1:1,5,0:6:27:0|1:397_G_A:207,0,27,210,42,252:397	1/1:0,3,0:3:9:.:.:115,9,0,115,9,115	1/1:0,19,0:19:57:.:.:855,57,0,855,57,855	1/1:0,72,0:72:99:.:.:3240,217,0,3240,217,3240	1|1:0,2,0:2:6:1|1:410_C_A:90,6,0,90,6,90:410	1/1:0,34,0:34:99:.:.:1530,102,0,1530,102,1530	1/1:0,36,0:36:99:.:.:1620,108,0,1620,108,1620	1/1:0,22,0:22:66:.:.:990,66,0,990,66,990	1/1:0,22,0:22:66:.:.:990,66,0,990,66,990	1/1:0,31,0:31:93:.:.:1395,93,0,1395,93,1395	1|2:0,10,2:12:54:1|0:405_A_G:484,84,54,385,0,394:405	1/1:0,9,0:9:27:.:.:405,27,0,405,27,405	1/1:0,19,0:19:57:.:.:855,57,0,855,57,855	1/1:0,3,0:3:9:.:.:135,9,0,135,9,135	1/1:0,7,0:7:21:.:.:315,21,0,315,21,315	1/1:0,41,0:41:99:.:.:1889,126,0,1844,123,1840	1/1:0,32,0:32:96:.:.:1440,96,0,1440,96,1440	1|1:0,2,0:2:6:1|1:408_A_G:90,6,0,90,6,90:408	1|1:1,19,0:20:15:1|1:385_T_C:810,15,0,813,57,855:385	1/1:0,10,0:10:30:.:.:450,30,0,450,30,450	0/1:1,9,0:10:15:.:.:354,0,15,357,42,399	1/1:0,21,0:21:63:.:.:863,63,0,863,63,863	1/2:0,6,3:9:99:.:.:378,126,108,252,0,243	1/1:0,13,0:13:39:.:.:585,39,0,585,39,585	1/1:0,10,0:10:30:.:.:450,30,0,450,30,450	1/1:0,11,0:11:33:.:.:495,33,0,495,33,495	1/1:0,9,0:9:27:.:.:405,27,0,405,27,405	1/1:0,18,1:19:12:.:.:855,57,0,771,12,765	0|1:2,12,0:14:48:0|1:410_C_A:498,0,48,504,84,588:410	1/1:1,34,0:35:81:.:.:1505,81,0,1508,102,1530	1/1:0,63,0:63:99:.:.:2835,190,0,2835,190,2835	1/1:0,20,0:20:60:.:.:900,60,0,900,60,900
Unigene5420_All	411	.	T	C	108.17	PASS	AC=4;AF=0.063;AN=64;BaseQRankSum=1.26;DP=621;ExcessHet=0.4171;FS=3.350;InbreedingCoeff=-0.0924;MLEAC=4;MLEAF=0.063;MQ=60.00;MQRankSum=0.00;QD=2.00;ReadPosRankSum=0.589;SOR=1.422	GT:AD:DP:GQ:PGT:PID:PL:PS	0/0:3,0:3:9:.:.:0,9,131	0/0:6,0:6:18:.:.:0,18,265	0/0:6,0:6:18:.:.:0,18,227	0/0:3,0:3:9:.:.:0,9,96	0/1:17,2:19:33:.:.:33,0,708	0/0:69,0:69:99:.:.:0,120,1800	0/0:2,0:2:6:.:.:0,6,49	0/0:31,0:31:84:.:.:0,84,1260	0/1:31,4:35:75:.:.:75,0,1290	0/0:21,0:21:57:.:.:0,57,855	0/0:22,0:22:66:.:.:0,66,990	0/0:31,0:31:84:.:.:0,84,1260	./.:10,0:10:0:.:.:0,0,168	0/0:9,0:9:27:.:.:0,27,343	0/0:16,0:16:48:.:.:0,48,636	0/0:3,0:3:9:.:.:0,9,134	0|1:7,1:8:21:0|1:405_A_G:21,0,291:405	0/0:39,0:39:99:.:.:0,108,1620	0/0:29,0:29:87:.:.:0,87,978	0/0:2,0:2:6:.:.:0,6,49	0/0:19,0:19:51:.:.:0,51,765	0/0:10,0:10:30:.:.:0,30,311	0/0:8,0:8:24:.:.:0,24,258	0/0:21,0:21:60:.:.:0,60,900	./.:9,0:9:0:.:.:0,0,144	0/0:12,0:12:30:.:.:0,30,450	0/0:9,0:9:27:.:.:0,27,383	0/0:11,0:11:24:.:.:0,24,360	0/1:9,1:10:15:.:.:15,0,375	0/0:19,0:19:22:.:.:0,22,614	0/0:14,0:14:42:.:.:0,42,470	0/0:32,0:32:93:.:.:0,93,1395	0/0:63,0:63:99:.:.:0,100,1800	0/0:20,0:20:57:.:.:0,57,855
Unigene5420_All	420	.	T	A	19071.3	PASS	AC=39;AF=0.574;AN=68;BaseQRankSum=-4.310e-01;DP=669;ExcessHet=34.2202;FS=19.058;InbreedingCoeff=-0.6495;MLEAC=38;MLEAF=0.559;MQ=60.00;MQRankSum=0.00;QD=29.25;ReadPosRankSum=-4.000e-03;SOR=0.947	GT:AD:DP:GQ:PGT:PID:PL:PS	1/1:0,4:4:12:.:.:180,12,0	0|1:3,4:7:99:0|1:420_T_A:159,0,114:420	0|0:6,0:6:18:0|1:420_T_A:0,18,270:420	0|1:2,1:3:36:0|1:420_T_A:36,0,81:420	0/1:7,13:20:99:.:.:525,0,255	0/1:17,55:72:99:.:.:2227,0,517	1|1:0,2:2:6:1|1:410_C_A:90,6,0:410	1/1:1,32:33:54:.:.:1395,54,0	0/1:5,29:34:99:.:.:1203,0,123	0/1:7,17:24:99:.:.:693,0,234	0/1:2,22:24:18:.:.:897,0,18	0/1:14,17:31:99:.:.:672,0,537	0|1:2,9:11:57:0|1:420_T_A:372,0,57:420	0|1:1,8:9:18:0|1:420_T_A:333,0,18:420	0/1:7,10:17:99:.:.:398,0,264	1/1:0,3:3:9:.:.:135,9,0	0/1:1,5:6:27:.:.:207,0,27	0/1:13,28:41:99:.:.:1096,0,462	0/1:12,20:32:99:.:.:804,0,444	1|1:0,2:2:6:1|1:420_T_A:90,6,0:420	0|1:5,15:20:99:0|1:420_T_A:594,0,165:420	0/1:3,7:10:99:.:.:285,0,105	0/1:3,5:8:99:.:.:201,0,111	0/1:6,19:25:99:.:.:759,0,195	0/1:2,7:9:63:.:.:288,0,63	0/1:7,5:12:99:.:.:189,0,279	0/1:9,6:15:99:.:.:225,0,331	1/1:0,10:10:30:.:.:450,30,0	0/1:6,4:10:99:.:.:150,0,240	0/1:15,8:23:99:.:.:230,0,565	0|1:2,12:14:48:0|1:410_C_A:498,0,48:410	0/1:20,18:38:99:.:.:696,0,765	0/1:10,56:66:99:.:.:2301,0,251	0/1:5,15:20:99:.:.:615,0,165
Unigene5420_All	421	.	G	A	5522.88	PASS	AC=25;AF=0.368;AN=68;BaseQRankSum=0.784;DP=668;ExcessHet=19.7304;FS=16.512;InbreedingCoeff=-0.4814;MLEAC=26;MLEAF=0.382;MQ=60.00;MQRankSum=0.00;QD=10.13;ReadPosRankSum=0.041;SOR=1.089	GT:AD:DP:GQ:PGT:PID:PL:PS	0/0:5,0:5:15:.:.:0,15,225	0/0:6,0:6:18:.:.:0,18,253	1/1:0,6:6:18:.:.:250,18,0	0/0:3,0:3:9:.:.:0,9,91	0/1:13,7:20:99:.:.:255,0,525	0/1:57,17:74:99:.:.:522,0,2342	0/0:2,0:2:6:.:.:0,6,49	0|0:32,1:33:54:0|1:409_C_T:0,54,1395:409	0/1:29,5:34:99:.:.:123,0,1203	0/1:17,7:24:99:.:.:234,0,693	0/1:22,2:24:18:.:.:18,0,897	0/1:19,10:31:99:.:.:363,0,727	0/0:11,0:11:33:.:.:0,33,495	0/1:8,1:9:18:.:.:18,0,333	0/1:10,7:17:99:.:.:264,0,398	0/0:3,0:3:9:.:.:0,9,135	0/1:5,1:6:27:.:.:27,0,207	0/1:28,13:41:99:.:.:462,0,1096	0|1:22,10:32:99:0|1:409_C_T:353,0,894:409	0/0:2,0:2:6:.:.:0,6,49	0|1:15,5:20:99:1|0:420_T_A:165,0,594:420	0/1:7,3:10:99:.:.:105,0,285	0/1:7,1:8:21:.:.:21,0,291	0/1:21,4:25:99:.:.:104,0,849	0|1:7,2:9:63:0|1:355_C_G:63,0,288:355	0/1:5,7:12:99:.:.:279,0,189	0/1:6,7:13:99:.:.:276,0,231	0/0:9,0:9:21:.:.:0,21,315	0|1:4,6:10:99:0|1:409_C_T:240,0,150:409	0/1:11,12:23:99:.:.:469,0,426	0|0:14,0:14:42:1|0:410_C_A:0,42,630:410	0/1:22,15:37:99:.:.:563,0,878	0|1:56,9:65:99:0|1:409_C_T:189,0,2324:409	0/1:15,5:20:99:.:.:165,0,615
Unigene5420_All	422	.	G	A	15193.4	PASS	AC=34;AF=0.500;AN=68;BaseQRankSum=-2.280e-01;DP=659;ExcessHet=35.7768;FS=18.389;InbreedingCoeff=-0.6789;MLEAC=33;MLEAF=0.485;MQ=60.00;MQRankSum=0.00;QD=24.08;ReadPosRankSum=0.189;SOR=1.008	GT:AD:DP:GQ:PGT:PID:PL:PS	0/1:4,1:5:30:.:.:30,0,165	0/0:6,0:6:18:.:.:0,18,253	0/0:6,0:6:15:.:.:0,15,225	0|1:2,1:3:36:0|1:420_T_A:36,0,81:420	0/1:19,2:21:27:.:.:27,0,792	0/1:22,51:73:99:.:.:2044,0,699	1/1:0,2:2:6:.:.:90,6,0	1|1:1,31:32:51:1|1:397_G_A:1350,51,0:397	0/1:9,26:35:99:.:.:1064,0,300	0/1:7,17:24:99:.:.:693,0,234	0/1:11,13:24:99:.:.:513,0,423	0/1:12,19:31:99:.:.:762,0,447	0|1:7,4:11:99:0|1:397_G_A:147,0,282:397	0|1:1,8:9:18:0|1:420_T_A:333,0,18:420	0/1:10,7:17:99:.:.:263,0,399	0/0:3,0:3:9:.:.:0,9,135	0/1:3,3:6:99:.:.:117,0,110	0/1:15,24:39:99:.:.:963,0,558	0/1:15,17:32:99:.:.:669,0,579	1|1:0,2:2:6:1|1:420_T_A:90,6,0:420	0/1:10,9:19:99:.:.:348,0,372	0/1:3,7:10:99:.:.:285,0,105	0/1:3,5:8:99:.:.:201,0,111	0/1:12,12:24:99:.:.:468,0,468	0|1:5,4:9:99:0|1:397_G_A:153,0,198:397	0/1:7,4:11:99:.:.:147,0,282	0/1:9,6:15:99:.:.:225,0,331	0/1:3,6:9:99:.:.:243,0,107	0|1:7,4:11:99:0|1:397_G_A:147,0,282:397	0/1:14,10:24:99:.:.:378,0,537	0/1:6,8:14:99:.:.:318,0,228	0/1:23,15:38:99:.:.:561,0,900	0|1:12,49:61:99:0|1:397_G_A:2001,0,356:397	0/1:8,12:20:99:.:.:480,0,300
Unigene5420_All	424	.	A	T	2318	PASS	AC=19;AF=0.279;AN=68;BaseQRankSum=0.253;DP=654;ExcessHet=7.3477;FS=0.000;InbreedingCoeff=-0.2716;MLEAC=19;MLEAF=0.279;MQ=60.00;MQRankSum=0.00;QD=7.99;ReadPosRankSum=0.00;SOR=0.713	GT:AD:DP:GQ:PGT:PID:PL:PS	0|1:1,4:5:30:0|1:424_A_T:165,0,30:424	0|1:3,3:6:99:0|1:420_T_A:117,0,117:420	0|0:7,0:7:21:0|1:420_T_A:0,21,315:420	0/0:2,0:2:6:.:.:0,6,90	0/1:9,12:21:99:.:.:477,0,342	0/0:72,0:72:99:.:.:0,120,1800	0/0:2,0:2:6:.:.:0,6,90	0/0:32,0:32:93:.:.:0,93,1395	0/1:32,4:36:72:.:.:72,0,1332	0/0:23,0:23:63:.:.:0,63,945	0/1:15,9:24:99:.:.:333,0,603	0/0:31,0:31:93:.:.:0,93,959	0|1:6,4:10:99:0|1:424_A_T:150,0,240:424	0/0:9,0:9:27:.:.:0,27,343	0/1:14,3:17:84:.:.:84,0,579	1/1:0,3:3:9:.:.:135,9,0	0/1:4,1:5:30:.:.:30,0,165	0/0:38,2:40:30:.:.:0,30,1620	0|1:29,3:32:39:0|1:424_A_T:39,0,1209:424	0/0:2,0:2:6:.:.:0,6,49	0|1:14,5:19:99:0|1:424_A_T:148,0,573:424	0/0:10,0:10:30:.:.:0,30,311	0|0:8,0:8:24:0|1:424_A_T:0,24,360:424	0|1:18,6:24:99:0|1:424_A_T:198,0,738:424	0|1:6,3:9:99:0|1:385_T_C:108,0,243:385	0/0:9,0:9:27:.:.:0,27,307	0/0:15,0:15:45:.:.:0,45,591	0/1:6,2:8:66:.:.:66,0,246	0|1:10,1:11:12:0|1:385_T_C:12,0,417:385	0|0:23,1:24:27:0|1:424_A_T:0,27,990:424	0|1:11,4:15:99:0|1:424_A_T:135,0,450:424	0/1:37,3:40:15:.:.:15,0,1545	0/0:60,0:60:46:.:.:0,46,2037	0|1:18,3:21:72:0|1:424_A_T:72,0,747:424
Unigene5420_All	433	.	G	A	588.54	PASS	AC=9;AF=0.136;AN=66;BaseQRankSum=0.760;DP=670;ExcessHet=0.3735;FS=0.826;InbreedingCoeff=0.0375;MLEAC=8;MLEAF=0.121;MQ=60.00;MQRankSum=0.00;QD=5.45;ReadPosRankSum=-5.540e-01;SOR=0.543	GT:AD:DP:GQ:PGT:PID:PL:PS	0/0:4,0:4:12:.:.:0,12,171	0/0:6,0:6:15:.:.:0,15,225	0|0:7,0:7:21:0|1:420_T_A:0,21,315:420	0/0:2,0:2:6:.:.:0,6,90	0/1:17,3:20:75:.:.:75,0,705	0/0:72,0:72:99:.:.:0,120,1800	./.:5,0:5:0:.:.:0,0,45	0/0:31,0:31:87:.:.:0,87,1305	0/1:33,4:37:69:.:.:69,0,1374	0/0:21,0:21:60:.:.:0,60,760	0/0:23,0:23:63:.:.:0,63,945	0/0:32,0:32:90:.:.:0,90,1350	0/1:8,2:10:60:.:.:60,0,330	0/0:8,0:8:24:.:.:0,24,298	0/0:17,0:17:45:.:.:0,45,675	1/1:0,3:3:9:.:.:135,9,0	0|1:5,2:7:69:0|1:405_A_G:69,0,204:405	0/0:38,0:38:99:.:.:0,105,1575	0/0:32,0:32:93:.:.:0,93,1395	0/0:2,0:2:6:.:.:0,6,49	0/0:17,1:18:9:.:.:0,9,720	0/0:10,0:10:30:.:.:0,30,311	0|0:11,0:11:33:0|1:424_A_T:0,33,495:424	0|1:18,5:23:99:0|1:424_A_T:156,0,741:424	0|1:6,2:8:66:0|1:385_T_C:66,0,246:385	0/0:9,0:9:27:.:.:0,27,307	0/0:21,0:21:63:.:.:0,63,764	0/0:7,0:7:21:.:.:0,21,293	0|1:10,1:11:12:0|1:385_T_C:12,0,417:385	0|0:25,1:26:33:0|1:424_A_T:0,33,1080:424	0/0:16,0:16:48:.:.:0,48,560	0/0:40,0:40:99:.:.:0,105,1575	0/0:74,0:74:88:.:.:0,88,2447	0/0:19,0:19:51:.:.:0,51,765
Unigene5420_All	434	.	G	C	1262.5	PASS	AC=11;AF=0.167;AN=66;BaseQRankSum=-2.110e-01;DP=668;ExcessHet=4.3294;FS=0.000;InbreedingCoeff=-0.2154;MLEAC=11;MLEAF=0.167;MQ=60.00;MQRankSum=0.00;QD=7.21;ReadPosRankSum=0.598;SOR=0.677	GT:AD:DP:GQ:PGT:PID:PL:PS	0|1:1,3:4:33:0|1:424_A_T:123,0,33:424	0|1:3,4:7:99:0|1:420_T_A:126,0,114:420	0/0:6,0:6:18:.:.:0,18,227	0/0:2,0:2:6:.:.:0,6,90	0/1:11,9:20:99:.:.:345,0,435	0/0:72,0:72:99:.:.:0,120,1800	./.:5,0:5:0:.:.:0,0,45	0/0:31,0:31:87:.:.:0,87,1305	0/0:36,0:36:99:.:.:0,105,1575	0/0:21,0:21:60:.:.:0,60,760	0/1:16,8:24:99:.:.:288,0,648	0/0:32,0:32:90:.:.:0,90,1350	0|1:8,2:10:60:0|1:434_G_C:60,0,330:434	0/0:8,0:8:24:.:.:0,24,298	0/1:15,3:18:81:.:.:81,0,621	0/0:3,0:3:9:.:.:0,9,134	0/0:6,0:6:18:.:.:0,18,249	0/0:38,0:38:89:.:.:0,89,1271	0|0:33,2:35:15:0|1:424_A_T:0,15,1375:424	0/0:2,0:2:6:.:.:0,6,49	0/1:14,3:17:84:.:.:84,0,579	0/0:10,0:10:30:.:.:0,30,311	0/0:10,0:10:27:.:.:0,27,405	0/0:22,0:22:60:.:.:0,60,900	0/0:8,0:8:24:.:.:0,24,338	0/0:9,0:9:27:.:.:0,27,307	0/0:21,0:21:63:.:.:0,63,764	0/1:6,1:7:24:.:.:24,0,249	0/0:11,0:11:27:.:.:0,27,405	0/0:25,0:25:75:.:.:0,75,939	0|1:12,4:16:99:0|1:424_A_T:132,0,492:424	0/1:37,3:40:15:.:.:15,0,1545	0/0:73,0:73:99:.:.:0,120,1800	0|1:17,2:19:33:0|1:424_A_T:33,0,708:424
Unigene5420_All	436	.	A	T	1994.61	PASS	AC=18;AF=0.273;AN=66;BaseQRankSum=0.180;DP=686;ExcessHet=6.3922;FS=1.630;InbreedingCoeff=-0.2459;MLEAC=18;MLEAF=0.273;MQ=60.00;MQRankSum=0.00;QD=7.44;ReadPosRankSum=0.00;SOR=0.569	GT:AD:DP:GQ:PGT:PID:PL:PS	0|1:2,3:5:62:0|1:424_A_T:120,0,62:424	0|1:3,4:7:99:0|1:420_T_A:126,0,114:420	0|0:6,0:6:18:0|1:420_T_A:0,18,270:420	0/0:2,0:2:6:.:.:0,6,90	0/1:8,12:20:99:.:.:480,0,300	0/0:72,0:72:99:.:.:0,120,1800	./.:5,0:5:0:.:.:0,0,45	0/0:32,0:32:90:.:.:0,90,1350	0/1:32,4:36:72:.:.:72,0,1332	0/0:21,0:21:60:.:.:0,60,760	0/1:16,7:23:99:.:.:246,0,651	0/0:32,0:32:90:.:.:0,90,1350	0|1:6,4:10:99:0|1:424_A_T:150,0,240:424	0/0:8,0:8:24:.:.:0,24,298	0/1:15,3:18:81:.:.:81,0,621	1/1:0,3:3:9:.:.:135,9,0	0|1:5,2:7:69:0|1:405_A_G:69,0,204:405	0/0:39,0:39:92:.:.:0,92,1267	0|0:34,2:36:18:0|1:424_A_T:0,18,1419:424	0/0:2,0:2:6:.:.:0,6,49	0|1:14,4:18:99:0|1:424_A_T:126,0,576:424	0/0:10,0:10:30:.:.:0,30,311	0/0:9,0:11:33:.:.:0,33,446	0|1:18,4:22:99:0|1:424_A_T:114,0,744:424	0|1:6,2:8:66:0|1:385_T_C:66,0,246:385	0/0:9,0:9:24:.:.:0,24,360	0/0:21,0:21:63:.:.:0,63,764	0/1:6,1:7:24:.:.:24,0,249	0|1:11,2:13:51:0|1:385_T_C:51,0,456:385	0|0:25,1:26:33:0|1:424_A_T:0,33,1080:424	0|1:12,4:16:99:0|1:424_A_T:132,0,492:424	0/1:40,3:43:6:.:.:6,0,1650	0/0:73,0:73:85:.:.:0,85,2442	0|1:17,2:19:33:0|1:424_A_T:33,0,708:424
Unigene5420_All	439	.	A	G	7139.12	PASS	AC=31;AF=0.470;AN=66;BaseQRankSum=0.420;DP=736;ExcessHet=48.5719;FS=9.214;InbreedingCoeff=-0.7616;MLEAC=31;MLEAF=0.470;MQ=60.00;MQRankSum=0.00;QD=10.82;ReadPosRankSum=0.00;SOR=1.000	GT:AD:DP:GQ:PGT:PID:PL:PS	0/1:4,1:5:17:.:.:17,0,165	0|1:5,3:8:99:1|0:420_T_A:111,0,199:420	0|1:1,6:7:24:0|1:439_A_G:249,0,24:439	0/1:1,1:2:39:.:.:39,0,39	0/1:15,6:21:99:.:.:207,0,612	0/1:61,18:79:99:.:.:552,0,2487	./.:5,0:5:0:.:.:0,0,45	0|0:33,1:34:57:0|1:409_C_T:0,57,1440:409	0/1:36,5:41:99:.:.:102,0,1497	0/1:18,5:23:99:.:.:136,0,741	0/1:22,2:24:18:.:.:18,0,918	0/1:21,13:34:99:.:.:483,0,578	0|1:10,2:12:54:1|0:420_T_A:54,0,414:420	0/1:6,3:9:87:.:.:87,0,161	0/1:9,10:19:99:.:.:329,0,349	0/0:3,0:3:9:.:.:0,9,135	0/1:5,3:8:99:.:.:110,0,160	0/1:30,12:42:99:.:.:384,0,1131	0/1:22,17:39:99:.:.:587,0,791	1/1:0,2:2:6:.:.:70,6,0	0/1:13,4:17:99:.:.:129,0,473	0/1:7,3:10:99:.:.:105,0,265	0/1:8,3:11:93:.:.:93,0,327	0/1:14,8:22:99:.:.:204,0,496	0/1:6,2:8:45:.:.:45,0,245	0/1:3,6:9:99:.:.:243,0,108	0/1:9,13:22:99:.:.:499,0,339	0/0:11,0:11:33:.:.:0,33,495	0|1:6,7:13:99:1|0:373_A_G:276,0,231:373	0/1:9,17:26:99:.:.:645,0,253	0/1:13,2:15:24:.:.:24,0,498	0/1:23,19:42:99:.:.:728,0,888	0/1:61,16:77:99:.:.:408,0,2440	0|1:15,5:20:99:0|1:439_A_G:165,0,615:439
Unigene5420_All	442	.	A	G	84.31	PASS	AC=2;AF=0.030;AN=66;BaseQRankSum=0.890;DP=722;ExcessHet=0.0673;FS=12.920;InbreedingCoeff=-0.0460;MLEAC=2;MLEAF=0.030;MQ=60.00;MQRankSum=0.00;QD=2.55;ReadPosRankSum=0.868;SOR=3.602	GT:AD:DP:GQ:PL	0/0:5,0:5:15:0,15,208	0/0:8,0:8:24:0,24,303	0/0:8,0:8:21:0,21,315	0/0:1,0:1:3:0,3,25	0/0:21,0:21:63:0,63,937	0/0:77,0:77:99:0,120,1800	0/0:4,0:4:12:0,12,179	0/0:33,0:33:99:0,99,1297	0/0:39,0:39:99:0,111,1665	0/0:21,0:21:63:0,63,760	0/0:23,0:23:66:0,66,990	0/0:33,0:33:96:0,96,1440	0/0:10,0:10:30:0,30,307	0/0:9,0:9:27:0,27,303	0/0:18,0:18:54:0,54,605	0/0:3,0:3:9:0,9,134	0/0:7,0:7:21:0,21,237	0/0:42,0:42:99:0,120,1800	0/0:37,0:37:21:0,21,988	./.:4,0:4:0:0,0,49	0/0:17,0:17:45:0,45,675	0/0:10,0:10:27:0,27,405	0/0:11,0:11:33:0,33,352	0/0:29,0:29:81:0,81,1215	0/1:8,2:10:60:60,0,330	0/0:9,0:9:21:0,21,315	0/1:20,3:23:49:49,0,749	0/0:12,0:12:36:0,36,437	0/0:11,0:11:33:0,33,372	0/0:29,0:29:42:0,42,920	0/0:28,0:28:81:0,81,1215	0/0:38,0:38:99:0,111,1665	0/0:73,0:73:99:0,120,1800	0/0:19,0:19:54:0,54,810
Unigene5420_All	443	.	G	T	50.63	PASS	AC=1;AF=0.015;AN=66;BaseQRankSum=-2.100e+00;DP=738;ExcessHet=0.0000;FS=3.332;InbreedingCoeff=-0.0301;MLEAC=1;MLEAF=0.015;MQ=60.00;MQRankSum=0.00;QD=6.33;ReadPosRankSum=-9.210e-01;SOR=0.105	GT:AD:DP:GQ:PGT:PID:PL:PS	0/0:5,0:5:15:.:.:0,15,208	0|1:6,2:8:66:0|1:443_G_T:66,0,246:443	./.:8,0:8:0:.:.:0,0,223	0/0:1,0:1:3:.:.:0,3,25	0/0:20,0:20:57:.:.:0,57,855	0/0:77,0:77:99:.:.:0,120,1800	0/0:4,0:4:12:.:.:0,12,179	0/0:33,0:33:99:.:.:0,99,1297	0/0:39,0:39:99:.:.:0,111,1665	0/0:21,0:21:63:.:.:0,63,760	0/0:26,0:26:75:.:.:0,75,1125	0/0:35,0:35:99:.:.:0,102,1530	0/0:10,0:10:30:.:.:0,30,307	0/0:9,0:9:27:.:.:0,27,303	0/0:18,0:18:54:.:.:0,54,605	0/0:3,0:3:9:.:.:0,9,134	0/0:7,0:7:21:.:.:0,21,237	0/0:42,0:42:99:.:.:0,120,1800	0/0:37,0:37:62:.:.:0,62,1077	0/0:4,0:4:12:.:.:0,12,139	0/0:17,0:17:48:.:.:0,48,720	0/0:10,0:10:27:.:.:0,27,405	0/0:11,0:11:33:.:.:0,33,352	0/0:29,0:29:81:.:.:0,81,1215	0/0:8,0:8:24:.:.:0,24,338	0/0:10,0:10:24:.:.:0,24,360	0/0:32,0:32:47:.:.:0,47,1093	0/0:14,0:14:42:.:.:0,42,507	0/0:11,0:11:33:.:.:0,33,372	0/0:30,0:30:87:.:.:0,87,1305	0/0:28,0:28:81:.:.:0,81,1215	0/0:38,0:38:99:.:.:0,111,1665	0/0:73,0:73:99:.:.:0,120,1800	0/0:20,0:20:57:.:.:0,57,855
Unigene5420_All	445	.	A	G	50.66	PASS	AC=1;AF=0.015;AN=66;BaseQRankSum=-2.100e+00;DP=752;ExcessHet=0.0000;FS=0.000;InbreedingCoeff=-0.0320;MLEAC=1;MLEAF=0.015;MQ=60.00;MQRankSum=0.00;QD=6.33;ReadPosRankSum=-9.210e-01;SOR=0.197	GT:AD:DP:GQ:PGT:PID:PL:PS	0/0:5,0:5:15:.:.:0,15,208	0|1:6,2:8:66:0|1:443_G_T:66,0,246:443	0/0:7,0:7:21:.:.:0,21,265	0/0:1,0:1:3:.:.:0,3,25	0/0:20,0:20:57:.:.:0,57,855	0/0:77,0:77:99:.:.:0,120,1800	0/0:4,0:4:12:.:.:0,12,179	0/0:33,0:33:99:.:.:0,99,1297	0/0:39,0:39:99:.:.:0,111,1665	0/0:21,0:21:63:.:.:0,63,760	0/0:28,0:28:81:.:.:0,81,1215	0/0:35,0:35:99:.:.:0,102,1530	0/0:10,0:10:30:.:.:0,30,307	0/0:9,0:9:27:.:.:0,27,303	0/0:19,0:19:57:.:.:0,57,650	0/0:3,0:3:9:.:.:0,9,134	0/0:7,0:7:21:.:.:0,21,237	0/0:42,0:42:99:.:.:0,120,1800	0/0:37,0:37:99:.:.:0,102,1530	./.:4,0:4:0:.:.:0,0,49	0/0:18,0:18:51:.:.:0,51,765	0/0:10,0:10:27:.:.:0,27,405	0/0:11,0:11:33:.:.:0,33,352	0/0:32,0:32:7:.:.:0,7,1013	0/0:10,0:10:30:.:.:0,30,383	0/0:10,0:10:24:.:.:0,24,360	0/0:32,0:32:84:.:.:0,84,1260	0/0:14,0:14:42:.:.:0,42,630	0/0:13,0:13:36:.:.:0,36,540	0/0:30,0:30:87:.:.:0,87,1305	0/0:29,0:29:81:.:.:0,81,1215	0/0:41,0:41:74:.:.:0,74,1380	0/0:73,0:73:99:.:.:0,120,1800	0/0:20,0:20:57:.:.:0,57,855
Unigene5420_All	449	.	G	A	3735.03	PASS	AC=21;AF=0.328;AN=64;BaseQRankSum=0.366;DP=787;ExcessHet=20.7808;FS=11.234;InbreedingCoeff=-0.5032;MLEAC=23;MLEAF=0.359;MQ=60.00;MQRankSum=0.00;QD=6.51;ReadPosRankSum=0.409;SOR=1.017	GT:AD:DP:GQ:PGT:PID:PL:PS	0/0:5,0:5:15:.:.:0,15,225	0/0:9,0:9:27:.:.:0,27,405	0|1:1,7:8:21:0|1:439_A_G:291,0,21:439	0/0:1,0:1:3:.:.:0,3,25	0/1:15,4:19:99:.:.:123,0,618	0/1:70,17:87:99:.:.:389,0,2868	0/0:3,0:3:9:.:.:0,9,134	0/0:37,0:37:95:.:.:0,95,1343	0/1:43,5:48:81:.:.:81,0,1770	0/1:20,4:24:99:.:.:108,0,827	0/0:31,2:33:9:.:.:0,9,1285	0/1:28,7:35:99:.:.:210,0,1093	0/0:10,0:10:30:.:.:0,30,287	0/1:9,1:10:15:.:.:15,0,375	0/1:14,5:19:87:.:.:87,0,532	0/0:3,0:3:3:.:.:0,3,45	0/0:7,0:7:21:.:.:0,21,237	0/1:37,9:46:99:.:.:185,0,1446	0/1:27,10:37:99:.:.:277,0,1022	./.:4,0:4:0:.:.:0,0,49	0/1:15,2:17:38:.:.:38,0,624	0/1:7,3:10:85:.:.:85,0,265	0/1:11,1:12:9:.:.:9,0,418	./.:34,0:34:0:.:.:0,0,924	0/1:9,2:11:57:.:.:57,0,352	0/1:6,6:12:99:.:.:193,0,234	0|1:2,6:8:66:0|1:449_G_A:246,0,66:449	0/0:14,0:14:39:.:.:0,39,585	0/1:7,6:13:99:.:.:231,0,276	0/1:19,11:30:99:.:.:383,0,683	0/0:20,0:20:60:.:.:0,60,839	0/1:26,14:40:99:.:.:509,0,1049	0/1:79,11:90:99:.:.:107,0,3222	0|1:16,4:20:99:0|1:439_A_G:120,0,660:439
Unigene5420_All	453	.	A	G	47.72	PASS	AC=1;AF=0.015;AN=66;BaseQRankSum=-2.200e+00;DP=768;ExcessHet=0.0000;FS=3.802;InbreedingCoeff=-0.0349;MLEAC=1;MLEAF=0.015;MQ=60.00;MQRankSum=0.00;QD=5.30;ReadPosRankSum=-5.890e-01;SOR=0.078	GT:AD:DP:GQ:PGT:PID:PL:PS	0/0:4,0:4:12:.:.:0,12,175	0|1:7,2:9:63:0|1:443_G_T:63,0,288:443	0/0:7,0:7:21:.:.:0,21,256	0/0:1,0:1:3:.:.:0,3,25	0/0:19,0:19:57:.:.:0,57,748	0/0:81,0:81:99:.:.:0,120,1800	0/0:3,0:3:9:.:.:0,9,134	0/0:38,0:38:99:.:.:0,105,1575	0/0:45,0:45:99:.:.:0,120,1800	0/0:25,0:25:72:.:.:0,72,1080	0/0:32,0:32:93:.:.:0,93,1152	0/0:36,0:36:99:.:.:0,99,1485	0/0:10,0:10:30:.:.:0,30,287	0/0:10,0:10:30:.:.:0,30,299	0/0:19,0:19:54:.:.:0,54,810	0/0:3,0:3:3:.:.:0,3,45	0/0:7,0:7:21:.:.:0,21,237	0/0:45,0:45:99:.:.:0,120,1800	0/0:43,0:43:84:.:.:0,84,1379	./.:4,0:4:0:.:.:0,0,49	0/0:17,0:17:45:.:.:0,45,675	0/0:9,0:9:24:.:.:0,24,360	0/0:12,0:12:36:.:.:0,36,329	0/0:35,0:35:16:.:.:0,16,1147	0/0:10,0:10:30:.:.:0,30,372	0/0:10,0:10:30:.:.:0,30,379	0/0:6,0:6:18:.:.:0,18,172	0/0:15,0:15:42:.:.:0,42,630	0/0:13,0:13:33:.:.:0,33,495	0/0:31,0:31:84:.:.:0,84,1260	0/0:20,0:20:54:.:.:0,54,810	0/0:41,0:41:99:.:.:0,108,1620	0/0:88,0:88:99:.:.:0,120,1800	0/0:20,0:20:60:.:.:0,60,683
Unigene5420_All	454	.	G	A	53.64	QD2	AC=4;AF=0.061;AN=66;BaseQRankSum=-8.120e-01;DP=761;ExcessHet=0.4042;FS=2.572;InbreedingCoeff=-0.0803;MLEAC=2;MLEAF=0.030;MQ=60.00;MQRankSum=0.00;QD=1.92;ReadPosRankSum=0.866;SOR=1.212	GT:AD:DP:GQ:PGT:PID:PL:PS	0/0:4,0:4:12:.:.:0,12,175	0/1:7,2:9:58:.:.:58,0,283	0/0:7,0:7:21:.:.:0,21,256	0/0:1,0:1:3:.:.:0,3,25	0/0:20,0:20:60:.:.:0,60,900	0/0:81,0:81:99:.:.:0,120,1800	0/0:3,0:3:9:.:.:0,9,134	0/0:38,0:38:99:.:.:0,105,1575	0/0:45,0:45:99:.:.:0,120,1800	0/0:25,0:25:72:.:.:0,72,1080	0/0:34,0:34:99:.:.:0,99,1485	0/0:33,2:35:56:.:.:0,56,1374	0|1:11,1:12:9:1|0:420_T_A:9,0,459:420	0/0:10,0:10:30:.:.:0,30,299	0/0:21,0:21:60:.:.:0,60,700	0/0:4,0:4:12:.:.:0,12,180	0/0:7,0:7:21:.:.:0,21,237	0/0:45,0:45:99:.:.:0,120,1800	./.:44,0:44:0:.:.:0,0,1137	0/0:2,0:2:6:.:.:0,6,90	0/0:18,0:18:54:.:.:0,54,810	0/0:9,0:9:27:.:.:0,27,344	0/1:11,1:12:9:.:.:9,0,459	0/1:17,2:19:13:.:.:13,0,688	0/0:10,0:10:30:.:.:0,30,372	0/0:10,0:10:30:.:.:0,30,379	0/0:6,0:6:18:.:.:0,18,172	0/0:15,0:15:42:.:.:0,42,630	0/0:13,0:13:39:.:.:0,39,585	0/0:31,0:31:84:.:.:0,84,1260	0/0:18,2:20:11:.:.:0,11,699	0/0:39,2:41:33:.:.:0,33,1627	0/0:88,0:88:99:.:.:0,120,1800	0/0:20,0:20:60:.:.:0,60,683
Unigene5420_All	456	.	C	T	209.22	PASS	AC=3;AF=0.044;AN=68;BaseQRankSum=-1.033e+00;DP=770;ExcessHet=0.0000;FS=0.000;InbreedingCoeff=0.4037;MLEAC=2;MLEAF=0.029;MQ=60.00;MQRankSum=0.00;QD=4.10;ReadPosRankSum=0.457;SOR=0.832	GT:AD:DP:GQ:PGT:PID:PL:PS	0/0:4,0:4:12:.:.:0,12,175	0/0:9,0:9:24:.:.:0,24,360	0/0:7,0:7:21:.:.:0,21,256	0/0:1,0:1:3:.:.:0,3,25	0/0:20,0:20:54:.:.:0,54,810	0/0:81,0:81:99:.:.:0,120,1800	0/0:3,0:3:9:.:.:0,9,134	0/0:38,0:38:99:.:.:0,105,1575	0/1:42,5:47:84:.:.:84,0,1746	0/0:25,0:25:72:.:.:0,72,1080	0/0:34,0:34:99:.:.:0,99,1485	0/0:53,0:53:99:.:.:0,120,1800	0/0:11,0:11:8:.:.:0,8,303	0/0:10,0:10:30:.:.:0,30,299	0/0:21,0:21:60:.:.:0,60,700	1/1:0,4:4:12:.:.:160,12,0	0/0:7,0:7:21:.:.:0,21,237	0/0:45,0:45:41:.:.:0,41,1309	0/0:45,0:45:1:.:.:0,1,1265	0/0:2,0:2:6:.:.:0,6,90	0/0:16,0:16:48:.:.:0,48,556	0/0:9,0:9:24:.:.:0,24,360	0/0:12,0:12:30:.:.:0,30,450	0/0:16,0:16:45:.:.:0,45,675	0/0:10,0:10:30:.:.:0,30,372	0/0:10,0:10:30:.:.:0,30,379	0/0:6,0:6:18:.:.:0,18,172	0/0:15,0:15:45:.:.:0,45,675	0/0:11,0:11:33:.:.:0,33,372	0/0:31,0:31:84:.:.:0,84,1260	0|0:19,1:20:54:0|1:452_C_G:0,54,850:452	0/0:39,0:39:99:.:.:0,108,1620	0/0:88,0:88:99:.:.:0,120,1800	0/0:20,0:20:60:.:.:0,60,683
Unigene5420_All	457	.	G	A	56.06	QD2	AC=2;AF=0.029;AN=68;BaseQRankSum=2.34;DP=766;ExcessHet=0.0653;FS=5.510;InbreedingCoeff=-0.0453;MLEAC=2;MLEAF=0.029;MQ=60.00;MQRankSum=0.00;QD=1.70;ReadPosRankSum=-7.000e-02;SOR=2.564	GT:AD:DP:GQ:PGT:PID:PL:PS	0/0:4,0:4:12:.:.:0,12,175	0/0:9,0:9:24:.:.:0,24,360	0/0:7,0:7:21:.:.:0,21,256	0/0:1,0:1:3:.:.:0,3,45	0/0:20,0:20:54:.:.:0,54,810	0/0:81,0:81:99:.:.:0,120,1800	0/0:3,0:3:9:.:.:0,9,134	0/0:38,0:38:99:.:.:0,105,1575	0/0:44,0:44:99:.:.:0,120,1800	0/0:25,0:25:72:.:.:0,72,1080	0/0:34,0:34:99:.:.:0,99,1485	0/0:53,0:53:99:.:.:0,120,1800	0/0:11,0:11:33:.:.:0,33,352	0/0:10,0:10:30:.:.:0,30,299	0/0:21,0:21:60:.:.:0,60,700	0/0:2,0:2:6:.:.:0,6,90	0/0:7,0:7:21:.:.:0,21,237	0/0:45,0:45:46:.:.:0,46,1335	0/0:44,0:44:99:.:.:0,120,1800	0/0:2,0:2:6:.:.:0,6,90	0/0:16,0:16:48:.:.:0,48,556	0/0:9,0:9:24:.:.:0,24,360	0|1:11,2:13:51:0|1:457_G_A:51,0,456:457	0/0:16,0:16:45:.:.:0,45,675	0/0:10,0:10:30:.:.:0,30,372	0/0:10,0:10:30:.:.:0,30,379	0/0:6,0:6:18:.:.:0,18,172	0/0:15,0:15:42:.:.:0,42,630	0/0:12,0:12:36:.:.:0,36,540	0/0:31,0:31:84:.:.:0,84,1260	0|1:18,2:20:30:0|1:457_G_A:30,0,750:457	0/0:39,0:39:99:.:.:0,108,1620	0/0:88,0:88:99:.:.:0,120,1800	0/0:20,0:20:60:.:.:0,60,683
Unigene5420_All	458	.	G	A	83.72	PASS	AC=1;AF=0.015;AN=66;BaseQRankSum=0.183;DP=765;ExcessHet=0.0000;FS=0.000;InbreedingCoeff=-0.0358;MLEAC=1;MLEAF=0.015;MQ=60.00;MQRankSum=0.00;QD=6.98;ReadPosRankSum=-7.010e-01;SOR=0.821	GT:AD:DP:GQ:PGT:PID:PL:PS	0/0:4,0:4:12:.:.:0,12,175	0/0:9,0:9:24:.:.:0,24,360	0/0:7,0:7:18:.:.:0,18,270	0/0:1,0:1:3:.:.:0,3,25	0/0:20,0:20:54:.:.:0,54,810	0/0:81,0:81:99:.:.:0,120,1800	0/0:3,0:3:9:.:.:0,9,134	0/0:38,0:38:99:.:.:0,105,1575	0/0:44,0:44:99:.:.:0,120,1800	0/0:25,0:25:72:.:.:0,72,1080	0/0:34,0:34:99:.:.:0,99,1485	0/0:53,0:53:99:.:.:0,120,1800	0|1:9,3:12:99:0|1:434_G_C:99,0,369:434	0/0:10,0:10:30:.:.:0,30,299	0/0:21,0:21:60:.:.:0,60,700	0/0:2,0:2:6:.:.:0,6,90	0/0:7,0:7:21:.:.:0,21,237	0/0:45,0:45:41:.:.:0,41,1305	0/0:43,0:43:84:.:.:0,84,1314	0/0:2,0:2:6:.:.:0,6,90	0/0:16,0:16:48:.:.:0,48,556	0/0:9,0:9:21:.:.:0,21,315	0/0:13,0:13:33:.:.:0,33,495	0/0:16,0:16:45:.:.:0,45,675	0/0:10,0:10:30:.:.:0,30,372	0/0:10,0:10:30:.:.:0,30,379	0/0:6,0:6:18:.:.:0,18,172	0/0:15,0:15:42:.:.:0,42,630	./.:11,0:11:0:.:.:0,0,283	0/0:33,0:33:90:.:.:0,90,1350	0/0:18,0:18:54:.:.:0,54,630	0/0:37,0:39:99:.:.:0,111,1644	0/0:88,0:88:99:.:.:0,120,1800	0/0:20,0:20:60:.:.:0,60,683
Unigene5420_All	460	.	C	A	10602.5	PASS	AC=20;AF=0.323;AN=62;BaseQRankSum=-1.880e-01;DP=780;ExcessHet=19.1838;FS=1.756;InbreedingCoeff=-0.4906;MLEAC=22;MLEAF=0.355;MQ=60.00;MQRankSum=0.00;QD=17.07;ReadPosRankSum=0.387;SOR=0.850	GT:AD:DP:GQ:PL	0/0:4,0:4:12:0,12,175	0/0:10,0:10:27:0,27,405	0/0:7,0:7:18:0,18,270	0/0:1,0:1:3:0,3,25	0/0:20,1:21:18:0,18,855	0/1:27,62:89:99:1657,0,848	./.:3,0:3:0:0,0,45	0/1:7,37:44:82:1209,0,82	0/1:12,33:45:99:1007,0,364	0/1:7,21:28:99:591,0,190	0/1:11,23:34:99:729,0,352	0/1:7,19:26:99:556,0,213	0/0:11,0:11:33:0,33,352	0/1:4,6:10:99:118,0,125	0/1:13,9:22:99:278,0,415	0/0:2,0:2:6:0,6,90	./.:8,0:8:0:0,0,188	0/1:33,12:45:99:255,0,1284	0/1:8,15:23:99:365,0,171	0/0:2,0:2:6:0,6,90	0/1:14,2:16:41:41,0,517	0/0:9,0:9:21:0,21,315	0/1:7,6:13:99:109,0,276	0/1:5,12:17:99:483,0,173	0/0:10,0:10:30:0,30,372	0/1:7,3:10:99:104,0,285	./.:7,0:7:0:0,0,144	0/1:4,10:14:77:309,0,77	0/1:9,2:11:57:57,0,372	0/0:34,0:34:13:0,13,1026	0/1:12,6:18:99:174,0,470	0/1:30,9:39:99:205,0,1150	0/1:25,69:94:99:1929,0,802	0/1:8,15:23:99:436,0,270
Unigene5420_All	463	.	C	T	1508.65	PASS	AC=15;AF=0.242;AN=62;BaseQRankSum=-3.660e-01;DP=715;ExcessHet=9.3476;FS=3.852;InbreedingCoeff=-0.2927;MLEAC=16;MLEAF=0.258;MQ=60.00;MQRankSum=0.00;QD=5.99;ReadPosRankSum=-1.050e-01;SOR=0.485	GT:AD:DP:GQ:PGT:PID:PL:PS	0/1:2,2:4:73:.:.:73,0,78	0/1:9,3:12:68:.:.:68,0,327	0/1:6,1:7:24:.:.:24,0,200	./.:1,0:1:0:.:.:0,0,0	0/1:8,14:22:99:.:.:523,0,294	0/0:88,0:88:99:.:.:0,120,1800	./.:3,0:3:0:.:.:0,0,45	0/0:47,0:47:96:.:.:0,96,1498	0/1:40,5:45:90:.:.:90,0,1659	0/0:28,0:28:81:.:.:0,81,953	0/1:29,6:35:99:.:.:103,0,1150	0/0:27,1:28:59:.:.:0,59,1099	0|1:9,3:12:99:0|1:434_G_C:99,0,369:434	0/0:10,0:10:30:.:.:0,30,307	0/1:21,2:23:21:.:.:21,0,876	0/1:1,2:3:36:.:.:81,0,36	0/1:6,3:9:67:.:.:67,0,243	0/0:46,0:46:15:.:.:0,15,1176	0/0:24,0:24:72:.:.:0,72,682	0/0:2,0:2:6:.:.:0,6,90	0/1:10,6:16:99:.:.:140,0,320	0/0:6,0:6:18:.:.:0,18,229	0/0:11,0:11:33:.:.:0,33,372	0/0:16,1:17:7:.:.:0,7,675	0/1:7,3:10:64:.:.:64,0,285	0/0:10,0:10:29:.:.:0,29,409	0/0:8,0:8:24:.:.:0,24,262	./.:.:.:0:.:.:0,0,504	0/1:9,2:11:57:.:.:57,0,372	0/1:29,3:32:18:.:.:18,0,1107	0/1:14,4:18:99:.:.:115,0,576	0/0:34,2:36:18:.:.:0,18,1420	0/0:40,0:40:99:.:.:0,120,1370	0/0:22,2:24:23:.:.:0,23,912
Unigene5420_All	467	.	A	C	38.58	PASS	AC=1;AF=0.015;AN=66;BaseQRankSum=1.34;DP=753;ExcessHet=0.0000;FS=0.000;InbreedingCoeff=0.2354;MLEAC=1;MLEAF=0.015;MQ=60.00;MQRankSum=0.00;QD=3.21;ReadPosRankSum=-1.335e+00;SOR=0.412	GT:AD:DP:GQ:PGT:PID:PL:PS	0/0:4,0:4:12:.:.:0,12,174	0/0:13,0:13:39:.:.:0,39,458	0/0:6,0:6:18:.:.:0,18,254	./.:1,0:1:0:.:.:0,0,0	0/0:20,0:20:60:.:.:0,60,801	0/0:88,0:88:99:.:.:0,120,1800	0/0:3,0:3:9:.:.:0,9,118	0/0:45,0:45:99:.:.:0,103,1483	0/0:46,0:46:99:.:.:0,120,1800	0/0:28,0:28:81:.:.:0,81,953	0/0:37,0:37:99:.:.:0,99,1485	0/0:26,0:26:75:.:.:0,75,887	0/0:14,0:14:42:.:.:0,42,442	0/0:10,0:10:30:.:.:0,30,307	0/0:21,0:21:60:.:.:0,60,720	0/0:3,0:3:9:.:.:0,9,134	0/0:17,0:17:48:.:.:0,48,720	0/0:58,0:58:99:.:.:0,105,1800	0/0:24,0:24:69:.:.:0,69,1035	0/0:2,0:2:6:.:.:0,6,90	0/0:18,0:18:48:.:.:0,48,720	0/0:6,0:6:18:.:.:0,18,229	0|1:10,2:12:54:0|1:467_A_C:54,0,414:467	0/0:16,0:16:45:.:.:0,45,675	0/0:10,0:10:27:.:.:0,27,405	0/0:8,0:8:24:.:.:0,24,338	0/0:8,0:8:24:.:.:0,24,262	0/0:15,0:15:42:.:.:0,42,630	0/0:11,0:11:30:.:.:0,30,450	0/0:50,0:50:99:.:.:0,120,1800	0/0:18,0:18:48:.:.:0,48,720	0/0:45,0:45:56:.:.:0,56,1509	0/0:40,0:40:99:.:.:0,120,1370	0/0:30,0:30:84:.:.:0,84,1260
Unigene5420_All	473	.	A	T,*	59.23	QD2	AC=2,2;AF=0.029,0.029;AN=68;BaseQRankSum=1.88;DP=761;ExcessHet=0.4042;FS=0.000;InbreedingCoeff=-0.0767;MLEAC=2,2;MLEAF=0.029,0.029;MQ=60.00;MQRankSum=0.00;QD=0.99;ReadPosRankSum=0.538;SOR=0.789	GT:AD:DP:GQ:PGT:PID:PL:PS	0/0:5,0,0:5:12:.:.:0,12,180,12,180,180	0|0:14,0,0:14:42:0|1:472_AAC_A:0,42,627,42,627,627:472	0/2:2,0,6:8:66:.:.:227,233,317,0,84,66	0|0:1,0,0:1:3:0|1:472_AAC_A:0,3,45,3,45,45:472	0/2:16,0,4:20:99:.:.:120,168,840,0,672,660	0/0:88,0,0:88:99:.:.:0,120,1800,120,1800,1800	0/0:3,0,0:3:9:.:.:0,9,118,9,118,118	0/0:45,0,0:45:99:.:.:0,103,1483,103,1483,1483	0/0:46,0,0:46:99:.:.:0,120,1800,120,1800,1800	0/0:28,0,0:28:81:.:.:0,81,953,81,953,953	0/0:37,0,0:37:99:.:.:0,99,1485,99,1485,1485	0/0:26,0,0:26:75:.:.:0,75,887,75,887,887	0/0:16,0,0:16:48:.:.:0,48,500,48,500,500	0/0:10,0,0:10:30:.:.:0,30,307,30,307,307	0/0:21,0,0:21:60:.:.:0,60,720,60,720,720	0/0:3,0,0:3:9:.:.:0,9,134,9,134,134	0/0:18,0,0:18:54:.:.:0,54,617,54,617,617	0/0:58,0,0:58:99:.:.:0,105,1800,105,1800,1800	0/0:27,0,0:27:72:.:.:0,72,1080,72,1080,1080	0/0:2,0,0:2:6:.:.:0,6,90,6,90,90	0/0:17,0,0:17:45:.:.:0,45,675,45,675,675	0/0:6,0,0:6:18:.:.:0,18,229,18,229,229	0|1:10,2,0:12:54:0|1:457_G_A:54,0,414,84,420,504:457	0/0:15,0,0:15:42:.:.:0,42,630,42,630,630	0/0:9,0,0:9:27:.:.:0,27,363,27,363,363	0/0:8,0,0:8:24:.:.:0,24,338,24,338,338	0/0:8,0,0:8:24:.:.:0,24,262,24,262,262	0/0:15,0,0:15:42:.:.:0,42,630,42,630,630	0/0:11,0,0:11:30:.:.:0,30,450,30,450,450	0/0:49,0,0:49:68:.:.:0,68,1704,68,1704,1704	0|1:18,2,0:20:30:0|1:457_G_A:30,0,750,84,739,820:457	0/0:46,0,0:46:69:.:.:0,69,1580,69,1580,1580	0/0:40,0,0:40:99:.:.:0,120,1370,120,1370,1370	0/0:29,0,0:29:42:.:.:0,42,1008,42,1008,1008
Unigene5420_All	475	.	A	C	59.6	QD2	AC=2;AF=0.031;AN=64;BaseQRankSum=1.99;DP=716;ExcessHet=0.0695;FS=8.939;InbreedingCoeff=-0.0449;MLEAC=2;MLEAF=0.031;MQ=60.00;MQRankSum=0.00;QD=1.86;ReadPosRankSum=0.538;SOR=3.003	GT:AD:DP:GQ:PGT:PID:PL:PS	0/0:6,0:6:15:.:.:0,15,225	0/0:13,0:13:30:.:.:0,30,450	0/0:7,0:7:18:.:.:0,18,270	./.	0/0:20,0:20:60:.:.:0,60,793	0/0:88,0:88:99:.:.:0,120,1800	./.:3,0:3:0:.:.:0,0,45	0/0:45,0:45:99:.:.:0,103,1483	0/0:46,0:46:99:.:.:0,120,1800	0/0:28,0:28:81:.:.:0,81,953	0/0:34,0:34:96:.:.:0,96,1440	0/0:26,0:26:75:.:.:0,75,887	0/0:16,0:16:48:.:.:0,48,500	0/0:10,0:10:30:.:.:0,30,307	0/0:21,0:21:60:.:.:0,60,720	0/0:4,0:4:12:.:.:0,12,163	0/0:18,0:18:54:.:.:0,54,617	0/0:58,0:58:99:.:.:0,105,1800	0/0:27,0:27:72:.:.:0,72,1080	0/0:2,0:2:6:.:.:0,6,90	0/0:17,0:17:48:.:.:0,48,720	0/0:6,0:6:18:.:.:0,18,229	0|1:10,2:12:54:0|1:457_G_A:54,0,414:457	0/0:15,0:15:42:.:.:0,42,630	0/0:9,0:9:27:.:.:0,27,363	0/0:8,0:8:24:.:.:0,24,338	0/0:8,0:8:24:.:.:0,24,262	0/0:15,0:15:45:.:.:0,45,495	0/0:11,0:11:33:.:.:0,33,392	0/0:9,0:9:27:.:.:0,27,303	0|1:18,2:20:30:0|1:457_G_A:30,0,750:457	0/0:44,0:44:87:.:.:0,87,1531	0/0:40,0:40:99:.:.:0,120,1370	0/0:30,0:30:45:.:.:0,45,1053
Unigene5420_All	481	.	A	*,G	52.02	QD2	AC=16,1;AF=0.258,0.016;AN=62;BaseQRankSum=0.366;DP=685;ExcessHet=5.4941;FS=3.032;InbreedingCoeff=-0.1680;MLEAC=17,1;MLEAF=0.274,0.016;MQ=60.00;MQRankSum=0.00;QD=0.22;ReadPosRankSum=1.24;SOR=0.898	GT:AD:DP:GQ:PGT:PID:PL:PS	0/1:5,1,0:6:27:.:.:27,0,207,42,210,252	0/1:10,6,0:16:99:.:.:189,0,331,222,358,620	0/2:6,0,2:8:66:.:.:66,84,319,0,238,246	.|.:.:.:0:0|1:472_AAC_A:0,0,0,0,0,0:472	0/1:16,4,0:21:99:.:.:120,0,623,169,638,822	0/0:90,0,0:90:92:.:.:0,92,2455,92,2455,2455	0/0:3,0,0:3:9:.:.:0,9,134,9,134,134	0/0:45,0,0:45:99:.:.:0,103,1483,103,1483,1483	0/1:47,7,0:54:99:.:.:152,0,1952,294,1974,2267	0/0:28,0,0:28:81:.:.:0,81,953,81,953,953	0/0:36,0,0:36:38:.:.:0,38,1064,38,1064,1064	0/0:26,0,0:26:75:.:.:0,75,887,75,887,887	0/1:9,9,0:18:99:.:.:329,0,351,356,378,734	0|0:10,0,0:10:30:0|1:480_CAG_C:0,30,450,30,450,450:480	0/1:20,4,0:24:99:.:.:108,0,828,168,840,1008	0/1:2,2,0:4:78:.:.:78,0,78,84,84,168	1/1:0,3,0:3:9:.:.:135,9,0,135,9,135	0/1:15,2,0:17:17:.:.:17,0,624,64,630,703	0/0:23,1,0:24:27:.:.:0,27,990,69,993,1035	./.:2,0,0:2:0:.:.:0,0,0,0,0,0	0/0:18,0,0:18:54:.:.:0,54,765,54,765,765	0/1:4,3,0:7:99:.:.:114,0,159,126,168,294	0|1:13,2,0:15:45:0|1:457_G_A:45,0,540,84,546,630:457	0|0:15,0,0:15:45:0|1:480_CAG_C:0,45,675,45,675,675:480	0|1:7,3,0:10:99:0|1:480_CAG_C:105,0,285,126,294,420:480	0/1:14,2,0:18:22:.:.:22,0,552,70,564,669	0/0:8,0,0:8:24:.:.:0,24,262,24,262,262	./.:16,0,0:16:0:.:.:0,0,421,0,421,421	0/1:10,2,0:12:54:.:.:54,0,414,84,420,504	0|1:4,7,0:11:99:0|1:480_CAG_C:282,0,147,294,168,462:480	0/0:18,1,0:21:12:.:.:0,12,724,57,735,812	0/0:22,1,0:23:24:.:.:0,24,945,66,948,990	0/0:40,0,0:40:99:.:.:0,120,1370,120,1370,1370	0/0:33,0,0:33:30:.:.:0,30,1078,30,1078,1078
Unigene5420_All	490	.	C	T	188.08	PASS	AC=2;AF=0.030;AN=66;BaseQRankSum=-2.000e-01;DP=673;ExcessHet=0.0673;FS=1.205;InbreedingCoeff=-0.0435;MLEAC=1;MLEAF=0.015;MQ=60.00;MQRankSum=0.00;QD=4.95;ReadPosRankSum=0.768;SOR=0.905	GT:AD:DP:GQ:PGT:PID:PL:PS	0/0:5,0:5:15:.:.:0,15,204	0/0:14,0:14:39:.:.:0,39,585	0/0:6,0:6:18:.:.:0,18,245	./.	0/0:21,0:21:57:.:.:0,57,855	0/0:88,0:88:99:.:.:0,120,1800	0/0:2,0:2:6:.:.:0,6,90	0/0:47,0:47:92:.:.:0,92,1508	0/0:54,0:54:99:.:.:0,113,1777	0/0:28,0:28:81:.:.:0,81,953	0/0:36,0:36:99:.:.:0,108,1215	0/0:26,0:26:53:.:.:0,53,830	0/0:20,0:20:57:.:.:0,57,855	0/0:9,0:9:27:.:.:0,27,287	0/0:21,0:21:57:.:.:0,57,855	0/0:4,0:4:9:.:.:0,9,135	0/0:3,0:3:9:.:.:0,9,114	0/0:17,0:17:51:.:.:0,51,724	0/0:22,0:22:60:.:.:0,60,900	0/0:2,0:2:3:.:.:0,3,45	0|1:13,5:18:99:0|1:490_C_T:171,0,531:490	0/0:7,0:7:21:.:.:0,21,241	0|0:13,0:15:39:0|1:457_G_A:0,39,585:457	0/0:14,0:14:33:.:.:0,33,495	0/0:11,0:11:33:.:.:0,33,495	0/1:18,2:20:10:.:.:10,0,739	0/0:8,0:8:21:.:.:0,21,315	0/0:17,0:17:51:.:.:0,51,765	0/0:11,0:11:33:.:.:0,33,392	0/0:11,0:11:33:.:.:0,33,376	0|0:18,0:20:54:0|1:457_G_A:0,54,810:457	0/0:19,0:19:54:.:.:0,54,810	0/0:40,0:40:99:.:.:0,120,1370	0/0:37,0:37:17:.:.:0,17,1163
Unigene5420_All	492	.	A	G	623.91	PASS	AC=2;AF=0.031;AN=64;BaseQRankSum=1.07;DP=695;ExcessHet=0.0673;FS=5.794;InbreedingCoeff=-0.0567;MLEAC=2;MLEAF=0.031;MQ=60.00;MQRankSum=0.00;QD=16.86;ReadPosRankSum=-4.240e-01;SOR=1.341	GT:AD:DP:GQ:PGT:PID:PL:PS	0/0:6,0:6:15:.:.:0,15,225	0|0:17,1:18:9:0|1:472_AAC_A:0,9,720:472	0/1:3,13:16:87:.:.:513,0,87	./.	0/1:17,4:21:99:.:.:117,0,702	0/0:88,0:88:99:.:.:0,120,1800	0/0:2,0:2:6:.:.:0,6,90	0/0:46,2:48:54:.:.:0,54,1980	0/0:54,0:54:99:.:.:0,113,1777	0/0:28,0:28:81:.:.:0,81,953	0/0:36,1:37:66:.:.:0,66,1575	0/0:26,0:26:78:.:.:0,78,879	0/0:20,0:20:35:.:.:0,35,605	0/0:9,0:9:27:.:.:0,27,287	0/0:22,0:22:57:.:.:0,57,855	0/0:4,0:4:9:.:.:0,9,135	0/0:3,0:3:9:.:.:0,9,114	0/0:17,0:17:42:.:.:0,42,630	0/0:22,0:22:60:.:.:0,60,900	0/0:2,0:2:3:.:.:0,3,45	0/0:18,0:18:51:.:.:0,51,765	0/0:7,0:7:21:.:.:0,21,241	0/0:15,0:15:39:.:.:0,39,585	0/0:13,0:13:33:.:.:0,33,495	0/0:10,0:10:21:.:.:0,21,315	0/0:20,0:20:35:.:.:0,35,650	0/0:8,0:8:21:.:.:0,21,315	0/0:16,0:16:48:.:.:0,48,540	0/0:11,0:11:33:.:.:0,33,392	.|.:.:.:0:0|1:492_A_G:0,0,585:492	0/0:17,1:20:9:.:.:0,9,720	0/0:19,0:19:54:.:.:0,54,810	0/0:40,0:40:99:.:.:0,120,1370	0/0:34,0:34:57:.:.:0,57,1192
Unigene5420_All	493	.	G	A	809.76	PASS	AC=9;AF=0.136;AN=66;BaseQRankSum=-4.000e-02;DP=685;ExcessHet=0.3735;FS=5.222;InbreedingCoeff=0.0540;MLEAC=9;MLEAF=0.136;MQ=60.00;MQRankSum=0.00;QD=5.83;ReadPosRankSum=0.108;SOR=1.146	GT:AD:DP:GQ:PGT:PID:PL:PS	0/0:6,0:6:15:.:.:0,15,225	0/0:15,0:15:42:.:.:0,42,630	0/0:3,0:16:31:.:.:0,31,282	./.	0/1:17,4:21:99:.:.:117,0,702	0/0:88,0:88:99:.:.:0,120,1800	0/0:2,0:2:6:.:.:0,6,90	0/0:46,0:46:99:.:.:0,120,1800	0/1:47,9:56:99:.:.:236,0,1946	0/0:28,0:28:81:.:.:0,81,953	0/0:37,0:37:99:.:.:0,111,1280	0/0:26,0:26:78:.:.:0,78,879	0|1:17,3:20:75:0|1:493_G_A:75,0,705:493	0/0:10,0:10:30:.:.:0,30,339	0/1:20,3:23:66:.:.:66,0,831	0/1:3,2:5:75:.:.:75,0,120	1|1:0,3:3:9:1|1:493_G_A:135,9,0:493	0|0:17,0:17:51:0|1:493_G_A:0,51,765:493	0/0:22,0:22:60:.:.:0,60,900	0/0:2,0:2:3:.:.:0,3,45	0/0:18,0:18:51:.:.:0,51,765	0/0:7,0:7:21:.:.:0,21,241	0/0:16,0:16:48:.:.:0,48,719	0|0:13,0:13:39:0|1:493_G_A:0,39,565:493	0|1:7,4:11:99:0|1:480_CAG_C:147,0,282:480	0/0:20,0:20:45:.:.:0,45,675	0|0:8,0:8:24:0|1:449_G_A:0,24,340:449	0/0:16,0:16:48:.:.:0,48,540	0|1:10,1:11:12:0|1:486_G_A:12,0,417:486	0/0:15,0:15:45:.:.:0,45,555	0/0:19,0:19:57:.:.:0,57,610	0/0:19,0:19:54:.:.:0,54,810	0/0:40,0:40:99:.:.:0,120,1370	0/0:22,0:22:66:.:.:0,66,836
Unigene5420_All	496	.	G	T	53.23	QD2	AC=2;AF=0.030;AN=66;BaseQRankSum=1.90;DP=678;ExcessHet=0.0673;FS=6.537;InbreedingCoeff=-0.0399;MLEAC=2;MLEAF=0.030;MQ=60.00;MQRankSum=0.00;QD=1.57;ReadPosRankSum=1.19;SOR=1.802	GT:AD:DP:GQ:PGT:PID:PL:PS	0/0:7,0:7:18:.:.:0,18,270	0/0:20,0:20:57:.:.:0,57,855	0/0:3,0:16:31:.:.:0,31,282	./.	0/0:21,0:21:57:.:.:0,57,855	0/0:88,0:88:99:.:.:0,120,1800	0/0:2,0:2:6:.:.:0,6,90	0/0:46,0:46:99:.:.:0,120,1800	0/0:54,0:54:99:.:.:0,120,1800	0/0:28,0:28:78:.:.:0,78,1170	0/0:37,0:37:99:.:.:0,111,1280	0/0:26,0:26:78:.:.:0,78,879	0/0:20,0:20:57:.:.:0,57,855	0/0:10,0:10:30:.:.:0,30,347	0/0:21,0:21:57:.:.:0,57,855	0/0:5,0:5:12:.:.:0,12,180	0/0:3,0:3:9:.:.:0,9,114	0/0:14,0:14:42:.:.:0,42,486	0/0:20,0:20:57:.:.:0,57,855	0/0:4,0:4:9:.:.:0,9,135	0/0:17,0:17:48:.:.:0,48,720	0/0:8,0:8:24:.:.:0,24,302	0|1:14,2:16:42:0|1:457_G_A:42,0,582:457	0/0:11,0:11:30:.:.:0,30,450	0/0:9,0:9:21:.:.:0,21,315	0/0:20,0:20:43:.:.:0,43,626	0/0:8,0:8:18:.:.:0,18,270	0/0:16,0:16:48:.:.:0,48,540	0/0:11,0:11:33:.:.:0,33,392	0/0:15,0:15:45:.:.:0,45,555	0/1:16,2:19:36:.:.:36,0,666	0/0:18,0:18:51:.:.:0,51,765	0/0:40,0:40:99:.:.:0,120,1370	0/0:22,0:22:66:.:.:0,66,836
Unigene5420_All	497	.	G	C	286.37	PASS	AC=4;AF=0.063;AN=64;BaseQRankSum=1.85;DP=670;ExcessHet=0.4309;FS=3.883;InbreedingCoeff=-0.0838;MLEAC=4;MLEAF=0.063;MQ=60.00;MQRankSum=0.00;QD=5.84;ReadPosRankSum=0.131;SOR=1.361	GT:AD:DP:GQ:PGT:PID:PL:PS	0/0:7,0:7:18:.:.:0,18,270	0|1:16,4:20:99:0|1:497_G_C:120,0,660:497	0|1:5,2:7:69:1|0:380_T_C:69,0,204:380	./.	0/0:20,0:20:60:.:.:0,60,900	0/0:88,0:88:99:.:.:0,120,1800	0/0:2,0:2:6:.:.:0,6,90	0/0:46,0:46:99:.:.:0,120,1800	0/0:54,0:54:99:.:.:0,120,1800	0/0:28,0:28:84:.:.:0,84,977	0/0:37,0:37:99:.:.:0,111,1280	0/0:26,0:26:78:.:.:0,78,879	0|0:22,0:22:66:0|1:497_G_C:0,66,990:497	0|0:12,0:12:36:0|1:480_CAG_C:0,36,540:480	0/0:21,0:21:57:.:.:0,57,855	0/0:5,0:5:12:.:.:0,12,180	0/0:3,0:3:9:.:.:0,9,114	0/0:15,0:15:45:.:.:0,45,531	0/0:20,0:20:57:.:.:0,57,855	./.:4,0:4:0:.:.:0,0,74	0/0:17,0:17:48:.:.:0,48,720	0/0:8,0:8:24:.:.:0,24,302	0/1:12,2:16:48:.:.:48,0,498	0|0:11,0:11:33:0|1:480_CAG_C:0,33,495:480	0/0:9,0:9:21:.:.:0,21,315	0/0:20,0:20:60:.:.:0,60,900	0|1:6,2:8:66:0|1:497_G_C:66,0,226:497	0/0:16,0:16:48:.:.:0,48,540	0/0:11,0:11:33:.:.:0,33,392	0|0:16,1:17:6:0|1:497_G_C:0,6,675:497	0|0:17,0:19:51:0|1:457_G_A:0,51,765:457	0/0:18,0:18:51:.:.:0,51,765	0/0:40,0:40:99:.:.:0,120,1370	0/0:22,0:22:66:.:.:0,66,836
Unigene5420_All	498	.	A	T	53.22	QD2	AC=2;AF=0.030;AN=66;BaseQRankSum=1.99;DP=663;ExcessHet=0.0673;FS=2.026;InbreedingCoeff=-0.0392;MLEAC=2;MLEAF=0.030;MQ=60.00;MQRankSum=0.00;QD=1.57;ReadPosRankSum=1.96;SOR=1.230	GT:AD:DP:GQ:PGT:PID:PL:PS	0/0:7,0:7:18:.:.:0,18,270	0/0:20,0:20:57:.:.:0,57,855	0/0:7,0:7:21:.:.:0,21,294	./.	0/0:20,0:20:57:.:.:0,57,855	0/0:88,0:88:99:.:.:0,120,1800	0/0:2,0:2:6:.:.:0,6,90	0/0:46,0:46:99:.:.:0,120,1800	0/0:54,0:54:99:.:.:0,120,1800	0/0:28,0:28:84:.:.:0,84,977	0/0:37,0:37:99:.:.:0,111,1280	0/0:28,0:28:84:.:.:0,84,977	0/0:21,0:21:60:.:.:0,60,675	0/0:11,0:11:33:.:.:0,33,392	0/0:21,0:21:60:.:.:0,60,900	0/0:5,0:5:12:.:.:0,12,180	0/0:3,0:3:9:.:.:0,9,114	0/0:15,0:15:45:.:.:0,45,531	0/0:20,0:20:57:.:.:0,57,855	0/0:4,0:4:12:.:.:0,12,163	0/0:17,0:17:48:.:.:0,48,720	0/0:8,0:8:24:.:.:0,24,302	0|1:13,2:15:45:0|1:457_G_A:45,0,540:457	0/0:11,0:11:30:.:.:0,30,450	0/0:9,0:9:21:.:.:0,21,315	0/0:16,0:16:23:.:.:0,23,482	0/0:7,0:7:18:.:.:0,18,270	0/0:17,0:17:51:.:.:0,51,601	0/0:11,0:11:33:.:.:0,33,392	0/0:16,0:16:48:.:.:0,48,616	0|1:17,2:19:33:0|1:457_G_A:33,0,708:457	0/0:18,0:18:51:.:.:0,51,765	0/0:40,0:40:99:.:.:0,120,1370	0/0:22,0:22:66:.:.:0,66,836
Unigene5420_All	499	.	G	A	542.9	PASS	AC=3;AF=0.048;AN=62;BaseQRankSum=0.956;DP=674;ExcessHet=0.2119;FS=1.950;InbreedingCoeff=-0.0757;MLEAC=3;MLEAF=0.048;MQ=60.00;MQRankSum=0.00;QD=11.08;ReadPosRankSum=-5.110e-01;SOR=1.010	GT:AD:DP:GQ:PGT:PID:PL:PS	0/0:7,0:7:18:.:.:0,18,270	0/1:14,7:21:99:.:.:252,0,553	0|1:2,5:7:69:0|1:499_G_*:204,0,69:499	./.	0/1:17,4:21:99:.:.:117,0,702	0/0:88,0:88:99:.:.:0,120,1800	0/0:2,0:2:6:.:.:0,6,90	0/0:45,2:47:51:.:.:0,51,1935	0/0:54,0:54:99:.:.:0,120,1800	0/0:28,0:28:84:.:.:0,84,977	0/0:39,0:39:72:.:.:0,72,1220	0/0:26,0:26:75:.:.:0,75,1125	0/0:21,0:21:60:.:.:0,60,675	0/0:12,0:12:36:.:.:0,36,409	0/0:21,0:21:60:.:.:0,60,900	./.:5,0:5:0:.:.:0,0,94	0/0:3,0:3:9:.:.:0,9,114	0/0:15,0:15:45:.:.:0,45,531	0/0:20,0:20:57:.:.:0,57,855	0/0:5,0:5:15:.:.:0,15,152	0/0:17,0:17:48:.:.:0,48,720	0/0:8,0:8:21:.:.:0,21,315	./.:15,0:15:0:.:.:0,0,402	0/0:11,0:11:30:.:.:0,30,450	0/0:9,0:9:27:.:.:0,27,405	0/0:16,0:16:23:.:.:0,23,482	0/0:7,0:7:18:.:.:0,18,270	0/0:20,0:20:60:.:.:0,60,667	0/0:10,1:11:8:.:.:0,8,425	0|0:18,1:19:12:0|1:492_A_G:0,12,765:492	0|0:18,1:19:12:0|1:472_AAC_*:0,12,765:472	0/0:18,0:18:51:.:.:0,51,765	0/0:40,0:40:99:.:.:0,120,1370	0/0:22,0:22:66:.:.:0,66,836
Unigene5420_All	502	.	G	C	217.43	PASS	AC=3;AF=0.045;AN=66;BaseQRankSum=0.959;DP=694;ExcessHet=0.1989;FS=1.465;InbreedingCoeff=-0.0655;MLEAC=3;MLEAF=0.045;MQ=60.00;MQRankSum=0.00;QD=5.88;ReadPosRankSum=0.619;SOR=1.129	GT:AD:DP:GQ:PGT:PID:PL:PS	0/0:6,0:6:15:.:.:0,15,225	0|1:17,4:21:99:0|1:497_G_C:117,0,702:497	0|1:6,2:8:66:1|0:380_T_C:66,0,246:380	0/0:2,0:2:6:.:.:0,6,74	0/0:20,0:20:60:.:.:0,60,792	0/0:88,0:88:99:.:.:0,120,1800	0/0:2,0:2:6:.:.:0,6,90	0/0:44,0:44:99:.:.:0,120,1800	0/0:54,0:54:99:.:.:0,120,1800	0/0:28,0:28:84:.:.:0,84,977	0/0:58,0:58:84:.:.:0,84,1836	0/0:26,0:26:75:.:.:0,75,1125	0/0:21,0:21:60:.:.:0,60,675	0|0:12,0:12:36:0|1:480_CAG_C:0,36,540:480	0/0:21,0:21:60:.:.:0,60,900	0/0:5,0:5:15:.:.:0,15,168	0/0:3,0:3:9:.:.:0,9,114	0/0:16,0:16:45:.:.:0,45,675	0/0:20,0:20:57:.:.:0,57,855	0/0:5,0:5:15:.:.:0,15,152	0/0:17,0:17:48:.:.:0,48,720	0/0:8,0:8:21:.:.:0,21,315	.|.:.:.:0:0|1:482_GAA_*:0,0,585:482	0|0:13,0:13:39:0|1:480_CAG_C:0,39,585:480	0/0:7,0:7:21:.:.:0,21,201	0/0:17,0:17:51:.:.:0,51,765	0|1:6,2:8:66:0|1:497_G_C:66,0,246:497	0/0:20,0:20:60:.:.:0,60,667	0/0:11,0:11:33:.:.:0,33,392	0|0:18,1:19:12:0|1:497_G_C:0,12,765:497	0/0:19,0:19:57:.:.:0,57,602	0/0:18,0:18:51:.:.:0,51,765	0/0:40,0:40:99:.:.:0,120,1370	0/0:22,0:22:66:.:.:0,66,836
Unigene5420_All	503	.	A	T	59.36	PASS	AC=1;AF=0.015;AN=68;BaseQRankSum=-1.645e+00;DP=696;ExcessHet=0.0000;FS=3.979;InbreedingCoeff=-0.0242;MLEAC=1;MLEAF=0.015;MQ=60.00;MQRankSum=0.00;QD=11.87;ReadPosRankSum=0.00;SOR=0.061	GT:AD:DP:GQ:PL	0/0:6,0:6:15:0,15,225	0/0:21,0:21:60:0,60,900	0/0:8,0:8:24:0,24,329	0/0:2,0:2:6:0,6,74	0/0:24,0:24:72:0,72,925	0/0:88,0:88:99:0,120,1800	0/0:2,0:2:6:0,6,90	0/0:44,0:44:99:0,120,1800	0/0:54,0:54:99:0,120,1800	0/0:28,0:28:84:0,84,977	0/0:58,0:58:99:0,120,1800	0/0:26,0:26:75:0,75,1125	0/0:21,0:21:60:0,60,675	0/0:12,0:12:33:0,33,495	0/0:21,0:21:60:0,60,900	0/1:3,2:5:75:75,0,120	0/0:3,0:3:9:0,9,114	0/0:16,0:16:45:0,45,675	0/0:20,0:20:57:0,57,855	0/0:5,0:5:15:0,15,152	0/0:17,0:17:48:0,48,720	0/0:8,0:8:21:0,21,315	0/0:14,0:14:42:0,42,446	0/0:13,0:13:33:0,33,495	0/0:7,0:7:21:0,21,201	0/0:17,0:17:26:0,26,479	0/0:7,0:7:21:0,21,293	0/0:20,0:20:60:0,60,667	0/0:11,0:11:33:0,33,392	0/0:19,0:19:57:0,57,646	0/0:19,0:19:57:0,57,602	0/0:18,0:18:51:0,51,765	0/0:40,0:40:99:0,120,1370	0/0:22,0:22:66:0,66,836
Unigene5420_All	504	.	A	T,G	109.83	PASS	AC=1,1;AF=0.015,0.015;AN=68;BaseQRankSum=0.366;DP=699;ExcessHet=0.0653;FS=0.000;InbreedingCoeff=-0.0398;MLEAC=1,1;MLEAF=0.015,0.015;MQ=60.00;MQRankSum=0.00;QD=8.45;ReadPosRankSum=0.366;SOR=0.180	GT:AD:DP:GQ:PGT:PID:PL:PS	0/0:6,0,0:6:15:.:.:0,15,225,15,225,225	0/0:21,0,0:21:60:.:.:0,60,900,60,900,900	0/0:8,0,0:8:21:.:.:0,21,315,21,315,315	0/0:2,0,0:2:6:.:.:0,6,74,6,74,74	0/0:24,0,0:24:69:.:.:0,69,1035,69,1035,1035	0/0:88,0,0:88:99:.:.:0,120,1800,120,1800,1800	0/0:2,0,0:2:6:.:.:0,6,90,6,90,90	0/0:44,0,0:44:99:.:.:0,120,1800,120,1800,1800	0/0:54,0,0:54:99:.:.:0,120,1800,120,1800,1800	0/0:28,0,0:28:84:.:.:0,84,977,84,977,977	0/0:59,0,0:59:43:.:.:0,43,1823,43,1823,1823	0/0:26,0,0:26:75:.:.:0,75,1125,75,1125,1125	0/0:21,0,0:21:60:.:.:0,60,675,60,675,675	0/0:12,0,0:12:33:.:.:0,33,495,33,495,495	0/0:21,0,0:21:57:.:.:0,57,855,57,855,855	0/1:3,2,0:5:75:.:.:75,0,120,84,126,210	0/0:3,0,0:3:9:.:.:0,9,114,9,114,114	0/0:16,0,0:16:42:.:.:0,42,630,42,630,630	0/0:20,0,0:20:54:.:.:0,54,810,54,810,810	0/0:5,0,0:5:15:.:.:0,15,152,15,152,152	0/0:17,0,0:17:48:.:.:0,48,720,48,720,720	0/0:8,0,0:8:21:.:.:0,21,315,21,315,315	0/0:15,0,0:15:45:.:.:0,45,471,45,471,471	0/0:13,0,0:13:33:.:.:0,33,495,33,495,495	0/0:7,0,0:7:21:.:.:0,21,201,21,201,201	0/0:17,0,0:17:26:.:.:0,26,479,26,479,479	0|2:6,0,2:8:66:0|1:497_G_C:66,84,336,0,252,246:497	0/0:20,0,0:20:60:.:.:0,60,667,60,667,667	0/0:11,0,0:11:33:.:.:0,33,392,33,392,392	0/0:19,0,0:19:57:.:.:0,57,646,57,646,646	0/0:19,0,0:19:57:.:.:0,57,602,57,602,602	0/0:18,0,0:18:48:.:.:0,48,720,48,720,720	0/0:40,0,0:40:99:.:.:0,120,1370,120,1370,1370	0/0:22,0,0:22:66:.:.:0,66,836,66,836,836
Unigene5420_All	505	.	C	T	1903.74	PASS	AC=12;AF=0.182;AN=66;BaseQRankSum=-3.280e-01;DP=725;ExcessHet=1.3191;FS=9.403;InbreedingCoeff=-0.0832;MLEAC=12;MLEAF=0.182;MQ=60.00;MQRankSum=0.00;QD=9.42;ReadPosRankSum=0.291;SOR=1.196	GT:AD:DP:GQ:PGT:PID:PL:PS	0/1:5,1:6:22:.:.:22,0,197	0|1:20,2:22:24:0|1:472_AAC_A:24,0,827:472	0|1:2,6:8:66:0|1:499_G_*:246,0,66:499	0/0:4,0:4:12:.:.:0,12,133	0/1:21,11:32:99:.:.:399,0,849	0|0:86,7:93:3:0|1:505_C_T:0,3,2823:505	0/0:2,0:2:6:.:.:0,6,90	0/0:44,0:44:99:.:.:0,120,1800	0/1:46,9:55:99:.:.:239,0,1904	0/0:29,0:29:62:.:.:0,62,988	0/0:59,0:59:71:.:.:0,71,1864	0/0:26,0:26:75:.:.:0,75,1125	0/1:17,8:25:99:.:.:222,0,568	0/0:12,0:12:33:.:.:0,33,495	0/1:19,3:22:69:.:.:69,0,789	0/0:5,0:5:15:.:.:0,15,184	1/1:0,3:3:9:.:.:135,9,0	0/0:16,0:16:48:.:.:0,48,720	0/0:19,1:20:15:.:.:0,15,810	./.:5,0:5:0:.:.:0,0,94	0/0:17,0:17:48:.:.:0,48,720	0/1:6,3:9:67:.:.:67,0,226	0/0:15,0:15:45:.:.:0,45,471	0/0:13,0:13:33:.:.:0,33,495	0|1:4,3:7:99:0|1:480_CAG_C:114,0,159:480	0/0:15,2:17:2:.:.:0,2,620	0/0:7,0:7:21:.:.:0,21,277	0/0:20,0:20:60:.:.:0,60,667	0/0:11,0:11:33:.:.:0,33,392	0|1:8,11:19:99:0|1:480_CAG_C:417,0,257:480	0/0:18,1:19:12:.:.:0,12,765	0/0:18,0:18:54:.:.:0,54,784	0/0:40,0:40:99:.:.:0,120,1370	0/0:22,0:22:66:.:.:0,66,836
Unigene5420_All	510	.	A	*,C	114.09	PASS	AC=2,1;AF=0.031,0.016;AN=64;BaseQRankSum=1.25;DP=738;ExcessHet=0.2052;FS=6.238;InbreedingCoeff=-0.0687;MLEAC=2,1;MLEAF=0.031,0.016;MQ=60.00;MQRankSum=0.00;QD=3.17;ReadPosRankSum=0.413;SOR=1.682	GT:AD:DP:GQ:PGT:PID:PL:PS	0/0:5,0,0:5:15:.:.:0,15,202,15,202,202	0|2:17,0,4:21:99:0|1:497_G_C:117,168,882,0,714,702:497	0|1:6,2,0:8:66:1|0:380_T_C:66,0,246,84,252,336:380	0|0:5,0,0:6:15:0|1:510_A_G:0,15,225,15,225,225:510	0/0:36,0,0:36:99:.:.:0,102,1530,102,1530,1530	0/0:86,0,0:86:99:.:.:0,120,1800,120,1800,1800	0/0:2,0,0:2:6:.:.:0,6,90,6,90,90	0/0:45,0,0:45:99:.:.:0,120,1800,120,1800,1800	0/0:54,0,0:54:99:.:.:0,120,1800,120,1800,1800	0/0:30,0,0:30:87:.:.:0,87,1305,87,1305,1305	./.:57,0,0:57:0:.:.:0,0,1627,0,1627,1627	0/0:26,0,0:26:75:.:.:0,75,1125,75,1125,1125	0|0:26,0,0:27:78:0|1:497_G_C:0,78,1170,78,1170,1170:497	0|0:15,0,0:15:45:0|1:480_CAG_C:0,45,675,45,675,675:480	0/0:26,0,0:26:72:.:.:0,72,1080,72,1080,1080	0/0:6,0,0:6:18:.:.:0,18,229,18,229,229	0/0:4,0,0:4:12:.:.:0,12,179,12,179,179	0/0:18,0,0:18:48:.:.:0,48,720,48,720,720	0/0:19,0,0:19:57:.:.:0,57,570,57,570,570	./.:6,0,0:6:0:.:.:0,0,139,0,139,139	0/0:16,0,0:16:45:.:.:0,45,675,45,675,675	0/0:8,0,0:8:18:.:.:0,18,270,18,270,270	0|0:.:.:42:0|1:482_GAA_*:0,42,630,42,630,630:482	0/0:13,0,0:13:39:.:.:0,39,585,39,585,585	0/0:8,0,0:8:18:.:.:0,18,270,18,270,270	0/0:15,0,0:17:50:.:.:0,50,694,51,698,713	0/1:5,2,0:7:69:.:.:69,0,204,84,210,293	0/0:20,0,0:20:60:.:.:0,60,667,60,667,667	0/0:14,0,0:14:42:.:.:0,42,426,42,426,426	0/0:21,0,0:22:63:.:.:0,63,945,63,945,945	0/0:20,0,0:20:57:.:.:0,57,855,57,855,855	0/0:18,0,0:18:48:.:.:0,48,720,48,720,720	0/0:40,0,0:40:99:.:.:0,120,1370,120,1370,1370	0/0:22,0,0:22:66:.:.:0,66,836,66,836,836
Unigene5420_All	511	.	G	A,*	1280.92	PASS	AC=11,3;AF=0.177,0.048;AN=62;BaseQRankSum=0.128;DP=750;ExcessHet=2.4600;FS=2.644;InbreedingCoeff=-0.1220;MLEAC=11,2;MLEAF=0.177,0.032;MQ=60.00;MQRankSum=0.00;QD=5.52;ReadPosRankSum=0.366;SOR=0.514	GT:AD:DP:GQ:PGT:PID:PL:PS	0/0:5,0,0:5:15:.:.:0,15,202,15,202,202	0|1:17,4,0:21:99:0|1:497_G_C:117,0,702,168,714,882:497	0|2:6,0,2:8:66:1|0:380_T_C:66,84,336,0,252,246:380	0|1:5,1,0:6:27:0|1:510_A_G:27,0,207,42,210,252:510	0/1:32,6,0:38:99:.:.:100,0,1323,197,1340,1537	0/0:86,0,0:86:99:.:.:0,120,1800,120,1800,1800	0/0:2,0,0:2:6:.:.:0,6,90,6,90,90	0/0:45,0,0:45:99:.:.:0,120,1800,120,1800,1800	0/1:46,11,0:57:99:.:.:287,0,1878,425,1911,2337	0/0:31,0,0:31:90:.:.:0,90,1236,90,1236,1236	./.:57,0,0:57:0:.:.:0,0,1627,0,1627,1627	0/0:26,0,0:26:75:.:.:0,75,1125,75,1125,1125	0/1:20,7,0:27:99:.:.:234,0,808,294,829,1123	0|0:15,0,0:15:45:0|1:480_CAG_C:0,45,675,45,675,675:480	0/1:21,5,0:26:99:.:.:126,0,867,190,882,1071	0/1:3,2,0:5:75:.:.:75,0,120,84,126,210	1|1:0,4,0:4:12:1|1:493_G_A:180,12,0,180,12,180:493	0|0:18,0,0:18:54:0|1:493_G_A:0,54,810,54,810,810:493	0/0:19,0,0:19:57:.:.:0,57,570,57,570,570	./.:6,0,0:6:0:.:.:0,0,139,0,139,139	0/0:16,0,0:16:45:.:.:0,45,675,45,675,675	0/0:8,0,0:8:18:.:.:0,18,270,18,270,270	./.:.:.:0:.:.:0,0,560,42,563,605	0/0:13,0,0:13:39:.:.:0,39,585,39,585,585	0|1:5,3,0:8:99:0|1:480_CAG_C:111,0,201,126,210,336:480	0/2:15,0,2:17:1:.:.:1,52,714,0,630,624	0|2:5,0,2:7:69:0|1:449_G_A:69,84,294,0,210,204:449	0/0:20,0,0:20:60:.:.:0,60,667,60,667,667	0|1:11,3,0:14:73:0|1:486_G_A:73,0,453,106,462,568:486	0|0:21,1,0:22:21:0|1:497_G_C:0,21,900,63,903,945:497	0/0:20,0,0:20:57:.:.:0,57,855,57,855,855	0/0:18,0,0:18:48:.:.:0,48,720,48,720,720	0/0:40,0,0:40:99:.:.:0,120,1370,120,1370,1370	0/0:22,0,0:22:66:.:.:0,66,836,66,836,836
Unigene5420_All	515	.	C	T	2668.16	PASS	AC=17;AF=0.266;AN=64;BaseQRankSum=-2.600e-01;DP=757;ExcessHet=4.8798;FS=5.141;InbreedingCoeff=-0.2174;MLEAC=18;MLEAF=0.281;MQ=60.00;MQRankSum=0.00;QD=9.08;ReadPosRankSum=-1.780e-01;SOR=0.432	GT:AD:DP:GQ:PGT:PID:PL:PS	0/1:3,2:5:75:.:.:75,0,112	0/1:18,4:22:75:.:.:75,0,722	0/0:7,0:7:21:.:.:0,21,282	0/1:1,5:6:27:.:.:126,0,27	0/1:24,20:44:99:.:.:678,0,811	0/0:86,0:86:99:.:.:0,120,1800	0/0:2,0:2:6:.:.:0,6,90	0/0:45,2:47:51:.:.:0,51,1859	0/1:40,17:57:99:.:.:552,0,1601	0/0:31,0:31:90:.:.:0,90,1236	./.:55,0:55:0:.:.:0,0,1394	0/0:28,0:28:59:.:.:0,59,859	0|1:20,6:26:99:0|1:493_G_A:192,0,811:493	./.:14,0:14:0:.:.:0,0,238	0/1:21,5:26:99:.:.:126,0,867	0/1:3,2:5:75:.:.:75,0,120	1|1:0,5:5:15:1|1:493_G_A:225,15,0:493	0/0:17,0:17:51:.:.:0,51,744	0/0:21,0:21:63:.:.:0,63,905	0/1:2,1:3:11:.:.:11,0,40	0|1:11,5:16:99:0|1:490_C_T:177,0,447:490	0/0:8,0:8:18:.:.:0,18,270	0/0:15,0:15:45:.:.:0,45,471	0|0:12,0:12:36:0|1:493_G_A:0,36,540:493	0/1:5,3:8:99:.:.:111,0,201	0/1:15,3:18:40:.:.:40,0,610	0|0:7,0:7:21:0|1:449_G_A:0,21,315:449	0/1:18,3:21:71:.:.:71,0,706	0/1:10,4:14:99:.:.:138,0,382	0/0:22,0:22:41:.:.:0,41,675	0/1:17,4:21:36:.:.:36,0,559	0/0:17,0:17:45:.:.:0,45,675	0/0:40,0:40:99:.:.:0,120,1370	0/0:22,0:22:66:.:.:0,66,836
Unigene5420_All	521	.	G	A	1859.27	PASS	AC=14;AF=0.226;AN=62;BaseQRankSum=1.08;DP=818;ExcessHet=2.4600;FS=5.172;InbreedingCoeff=-0.1445;MLEAC=15;MLEAF=0.242;MQ=60.00;MQRankSum=0.00;QD=6.30;ReadPosRankSum=-2.550e-01;SOR=1.274	GT:AD:DP:GQ:PGT:PID:PL:PS	./.:13,0:13:0:.:.:0,0,33	0|1:15,8:23:99:0|1:521_G_A:291,0,606:521	1|1:0,7:7:21:1|1:521_G_*:315,21,0:521	0|1:6,1:7:24:0|1:510_A_G:24,0,249:510	0/1:35,10:45:99:.:.:315,0,1440	0|1:75,9:84:99:1|0:505_C_T:152,0,3122:505	0/0:2,0:2:6:.:.:0,6,90	0|0:48,2:50:61:0|1:521_G_A:0,61,2070:521	./.:85,0:85:0:.:.:0,0,2329	0/0:31,0:31:90:.:.:0,90,1236	0|1:30,5:35:99:0|1:521_G_A:120,0,1245:521	0/0:26,0:26:69:.:.:0,69,1035	0|0:25,1:26:33:0|1:497_G_C:0,33,1080:497	0|0:14,0:14:42:0|1:480_CAG_C:0,42,630:480	0/0:25,0:25:75:.:.:0,75,839	0/1:4,2:6:72:.:.:72,0,162	0/0:5,0:5:15:.:.:0,15,204	0|1:14,2:16:41:0|1:521_G_A:41,0,582:521	0/0:18,0:18:54:.:.:0,54,605	0/0:3,0:3:9:.:.:0,9,94	./.:59,0:59:0:.:.:0,0,166	0/0:7,0:7:21:.:.:0,21,315	0|1:13,2:15:45:0|1:521_G_A:45,0,540:521	0|0:12,0:12:36:0|1:521_G_A:0,36,540:521	0/0:9,0:9:27:.:.:0,27,405	0/1:16,3:19:78:.:.:78,0,663	0|1:2,5:7:69:0|1:521_G_A:204,0,69:521	0/0:21,1:22:21:.:.:0,21,879	0|1:10,5:15:99:0|1:521_G_A:180,0,405:521	0|1:20,3:23:66:0|1:521_G_A:66,0,831:521	0|0:21,1:22:21:0|1:472_AAC_*:0,21,900:472	0/0:17,1:18:9:.:.:0,9,720	0/0:40,0:40:99:.:.:0,120,1370	0/0:24,0:24:72:.:.:0,72,898
Unigene5420_All	524	.	G	A	1997.84	PASS	AC=15;AF=0.242;AN=62;BaseQRankSum=1.07;DP=820;ExcessHet=9.3476;FS=6.434;InbreedingCoeff=-0.2546;MLEAC=16;MLEAF=0.258;MQ=60.00;MQRankSum=0.00;QD=5.71;ReadPosRankSum=-8.300e-02;SOR=1.395	GT:AD:DP:GQ:PGT:PID:PL:PS	./.:13,0:13:0:.:.:0,0,0	0/1:13,10:23:99:.:.:381,0,516	0|1:1,7:8:18:0|1:521_G_*:291,0,18:521	0|1:6,1:7:24:0|1:510_A_G:24,0,249:510	0/1:35,10:45:99:.:.:315,0,1440	0|1:75,10:85:99:1|0:505_C_T:194,0,3119:505	0/0:2,0:2:6:.:.:0,6,90	0|0:47,2:49:57:0|1:521_G_A:0,57,2025:521	./.:83,0:83:0:.:.:0,0,1966	0/0:31,0:31:90:.:.:0,90,1236	0|1:30,5:35:99:0|1:521_G_A:120,0,1245:521	0/0:24,0:24:72:.:.:0,72,874	0|1:25,2:27:8:0|1:497_G_C:8,0,1044:497	0|0:14,0:14:42:0|1:480_CAG_C:0,42,630:480	0/0:25,0:25:75:.:.:0,75,839	0/1:4,2:6:72:.:.:72,0,162	0/0:5,0:5:15:.:.:0,15,204	0|1:14,2:16:41:0|1:521_G_A:41,0,582:521	0/0:18,0:18:54:.:.:0,54,605	0/0:3,0:3:9:.:.:0,9,94	./.:61,0:61:0:.:.:0,0,0	0/0:8,0:8:24:.:.:0,24,360	0|1:13,2:15:45:0|1:521_G_A:45,0,540:521	0|0:12,0:12:36:0|1:521_G_A:0,36,540:521	0/0:7,0:7:21:.:.:0,21,217	0/1:17,3:20:75:.:.:75,0,705	0|1:2,5:7:69:0|1:521_G_A:204,0,69:521	0/1:21,2:23:21:.:.:21,0,855	0|1:10,5:15:99:0|1:521_G_A:180,0,405:521	0|1:22,3:25:60:0|1:521_G_A:60,0,915:521	0|0:22,1:23:24:0|1:472_AAC_*:0,24,945:472	0/0:16,1:17:6:.:.:0,6,675	0/0:40,0:40:99:.:.:0,120,1370	0/0:28,0:28:81:.:.:0,81,1215
Unigene5420_All	529	.	C	T	1928.77	PASS	AC=14;AF=0.226;AN=62;BaseQRankSum=1.08;DP=826;ExcessHet=7.9209;FS=6.450;InbreedingCoeff=-0.3154;MLEAC=15;MLEAF=0.242;MQ=60.00;MQRankSum=0.00;QD=5.62;ReadPosRankSum=-2.400e-01;SOR=1.399	GT:AD:DP:GQ:PGT:PID:PL:PS	./.:12,0:12:0:.:.:0,0,34	0|1:14,8:22:99:0|1:521_G_A:294,0,564:521	0|1:1,7:8:18:0|1:521_G_*:291,0,18:521	0|1:6,1:7:24:0|1:510_A_G:24,0,249:510	0/1:37,10:47:99:.:.:309,0,1492	0|1:79,11:90:99:1|0:505_C_T:224,0,3217:505	0/0:2,0:2:6:.:.:0,6,90	0|0:43,2:45:45:0|1:521_G_A:0,45,1845:521	./.:86,0:86:0:.:.:0,0,1966	0/0:31,0:31:90:.:.:0,90,1236	0|1:31,5:36:99:0|1:521_G_A:117,0,1287:521	0/0:24,0:24:69:.:.:0,69,1035	0|1:25,2:27:8:0|1:497_G_C:8,0,1044:497	0|0:14,0:14:42:0|1:480_CAG_C:0,42,630:480	0/0:26,0:26:75:.:.:0,75,863	0/1:4,2:6:72:.:.:72,0,162	0/0:5,0:5:15:.:.:0,15,204	0|0:15,1:16:3:0|1:521_G_A:0,3,630:521	0/0:18,0:18:54:.:.:0,54,605	0/0:3,0:3:9:.:.:0,9,94	./.:59,0:59:0:.:.:0,0,109	0/0:8,0:8:24:.:.:0,24,360	0|1:13,2:15:45:0|1:521_G_A:45,0,540:521	0|0:13,0:13:39:0|1:521_G_A:0,39,575:521	0/0:7,0:7:21:.:.:0,21,217	0/1:18,3:21:72:.:.:72,0,747	0|1:2,5:7:69:0|1:521_G_A:204,0,69:521	0/1:21,2:23:21:.:.:21,0,856	0|1:10,5:15:99:0|1:521_G_A:180,0,405:521	0|1:22,4:26:99:0|1:521_G_A:102,0,912:521	0|0:20,1:21:18:0|1:472_AAC_*:0,18,855:472	0/0:15,1:16:3:.:.:0,3,630	0/0:40,0:40:99:.:.:0,120,1370	0/0:29,0:29:81:.:.:0,81,1215
Unigene5420_All	530	.	C	A	805.73	PASS	AC=8;AF=0.143;AN=56;BaseQRankSum=1.36;DP=858;ExcessHet=2.1584;FS=10.050;InbreedingCoeff=-0.2100;MLEAC=10;MLEAF=0.179;MQ=60.00;MQRankSum=0.00;QD=5.23;ReadPosRankSum=0.116;SOR=1.511	GT:AD:DP:GQ:PGT:PID:PL:PS	./.:12,0:12:0:.:.:0,0,34	0/1:17,5:22:99:.:.:159,0,699	0|1:3,5:8:99:0|1:499_G_*:201,0,111:499	./.:12,0:12:0:.:.:0,0,311	0/1:38,9:47:99:.:.:236,0,1560	0/0:86,5:91:49:.:.:0,49,3639	0/0:1,0:1:3:.:.:0,3,45	./.:65,0:65:0:.:.:0,0,2005	0/0:87,0:87:99:.:.:0,120,1800	0/0:31,0:31:90:.:.:0,90,1236	0/0:36,0:36:99:.:.:0,108,1283	0/0:25,0:25:72:.:.:0,72,1080	0/0:27,0:27:75:.:.:0,75,1125	0/0:14,0:14:39:.:.:0,39,585	0/0:26,0:26:75:.:.:0,75,863	0/1:5,2:7:69:.:.:69,0,204	0/0:6,0:6:18:.:.:0,18,233	0/0:16,0:16:48:.:.:0,48,720	0/0:18,0:18:54:.:.:0,54,605	0/0:3,0:3:9:.:.:0,9,94	./.:59,0:59:0:.:.:0,0,109	0/0:8,0:8:21:.:.:0,21,315	.|.:.:.:0:0|1:530_C_A:0,0,585:530	0/0:13,0:13:39:.:.:0,39,413	0/0:7,0:7:21:.:.:0,21,217	0/1:18,3:21:72:.:.:72,0,747	0/1:5,1:6:27:.:.:27,0,207	0/0:22,0:22:66:.:.:0,66,805	./.:.:.:0:.:.:0,0,585	0|1:24,3:27:54:0|1:530_C_A:54,0,999:530	0|1:20,2:22:24:0|1:472_AAC_*:24,0,834:472	0/0:15,1:16:3:.:.:0,3,630	0/0:40,0:40:99:.:.:0,120,1370	0/0:29,0:29:81:.:.:0,81,1215
Unigene5420_All	531	.	A	G	1531.38	PASS	AC=12;AF=0.222;AN=54;BaseQRankSum=1.21;DP=861;ExcessHet=5.5036;FS=7.104;InbreedingCoeff=-0.3209;MLEAC=15;MLEAF=0.278;MQ=60.00;MQRankSum=0.00;QD=4.77;ReadPosRankSum=-4.810e-01;SOR=1.151	GT:AD:DP:GQ:PGT:PID:PL:PS	./.:12,0:12:0:.:.:0,0,34	0/1:15,5:22:99:.:.:165,0,615	0|1:3,5:8:99:0|1:499_G_*:201,0,111:499	./.:12,0:12:0:.:.:0,0,311	0/1:36,10:46:99:.:.:312,0,1482	0|1:79,11:90:99:1|0:505_C_T:224,0,3217:505	0/0:1,0:1:3:.:.:0,3,45	./.:65,0:65:0:.:.:0,0,2005	./.:85,0:85:0:.:.:0,0,2479	0/0:31,0:31:90:.:.:0,90,1236	0|1:31,5:36:99:0|1:521_G_A:117,0,1287:521	0/0:25,0:25:72:.:.:0,72,1080	0/0:27,0:27:75:.:.:0,75,1125	0/0:14,0:14:39:.:.:0,39,585	0/0:26,0:26:75:.:.:0,75,863	0/1:4,3:7:99:.:.:114,0,159	0/0:6,0:6:18:.:.:0,18,233	0|0:15,1:16:3:0|1:521_G_A:0,3,630:521	0/0:18,0:18:51:.:.:0,51,765	0/0:3,0:3:9:.:.:0,9,94	./.:59,0:59:0:.:.:0,0,109	0/0:9,0:9:27:.:.:0,27,405	.|.:.:.:0:0|1:530_C_A:0,0,585:530	./.:.:.:0:.:.:0,0,569	0/0:7,0:7:21:.:.:0,21,217	0/1:18,3:21:72:.:.:72,0,747	0/1:4,3:7:99:.:.:114,0,159	0/1:20,2:22:24:.:.:24,0,814	0|1:10,5:15:99:0|1:521_G_A:180,0,405:521	0/1:25,2:27:9:.:.:9,0,1044	0|1:20,2:22:24:0|1:472_AAC_*:24,0,834:472	0/0:15,1:16:3:.:.:0,3,630	0/0:40,0:40:99:.:.:0,120,1370	0/0:29,0:29:81:.:.:0,81,1215
Unigene5420_All	532	.	T	C	53.59	PASS	AC=1;AF=0.015;AN=66;BaseQRankSum=0.193;DP=893;ExcessHet=0.0000;FS=7.725;InbreedingCoeff=-0.0303;MLEAC=1;MLEAF=0.015;MQ=60.00;MQRankSum=0.00;QD=2.44;ReadPosRankSum=-1.204e+00;SOR=0.853	GT:AD:DP:GQ:PL	./.:12,0:12:0:0,0,34	0/1:19,3:22:69:69,0,789	0/0:6,0:6:18:0,18,241	0/0:12,0:12:36:0,36,429	0/0:46,0:46:99:0,120,1800	0/0:88,0:88:99:0,120,1800	0/0:1,0:1:3:0,3,45	0/0:64,0:64:99:0,103,1800	0/0:80,0:80:99:0,112,1800	0/0:48,0:48:55:0,55,1701	0/0:35,0:35:99:0,102,1530	0/0:25,0:25:72:0,72,1080	0/0:27,0:27:75:0,75,1125	0/0:14,0:14:39:0,39,585	0/0:26,0:26:75:0,75,863	0/0:7,0:7:21:0,21,233	0/0:6,0:6:18:0,18,233	0/0:17,0:17:51:0,51,605	0/0:18,0:18:51:0,51,765	0/0:3,0:3:9:0,9,94	0/0:64,0:64:99:0,120,1800	0/0:8,0:8:24:0,24,338	0/0:23,0:23:66:0,66,813	0/0:16,0:16:48:0,48,520	0/0:7,0:7:21:0,21,217	0/0:21,0:21:60:0,60,900	0/0:6,0:6:18:0,18,249	0/0:42,0:42:37:0,37,1396	0/0:15,0:15:45:0,45,491	0/0:27,0:27:81:0,81,888	0/0:21,0:21:54:0,54,810	0/0:16,0:16:45:0,45,675	0/0:40,0:40:99:0,120,1370	0/0:29,0:29:81:0,81,1215
Unigene5420_All	536	.	T	A	268.63	PASS	AC=1;AF=0.015;AN=66;BaseQRankSum=-4.890e-01;DP=904;ExcessHet=0.0000;FS=1.192;InbreedingCoeff=-0.0322;MLEAC=1;MLEAF=0.015;MQ=60.00;MQRankSum=0.00;QD=8.95;ReadPosRankSum=0.097;SOR=0.813	GT:AD:DP:GQ:PGT:PID:PL:PS	./.:12,0:12:0:.:.:0,0,454	0/0:30,0:30:52:.:.:0,52,1208	0/0:6,0:6:18:.:.:0,18,241	0/0:13,0:13:36:.:.:0,36,540	0/0:46,0:46:99:.:.:0,120,1800	0/0:88,0:88:99:.:.:0,120,1800	0/0:1,0:1:3:.:.:0,3,45	0/0:64,0:64:99:.:.:0,103,1800	0/0:80,0:80:99:.:.:0,112,1800	0/0:48,0:48:99:.:.:0,100,1800	0/0:35,0:35:99:.:.:0,102,1530	0/0:26,0:26:75:.:.:0,75,1125	0|0:28,1:29:42:0|1:536_T_A:0,42,1195:536	0/0:14,0:14:36:.:.:0,36,540	0/0:26,0:26:75:.:.:0,75,863	0/0:8,0:8:24:.:.:0,24,238	0/0:6,0:6:18:.:.:0,18,233	0/0:17,1:18:9:.:.:0,9,720	0|0:18,0:18:54:0|1:536_T_A:0,54,810:536	0/0:3,0:3:9:.:.:0,9,94	0/0:58,0:58:99:.:.:0,120,1800	0/0:8,0:8:24:.:.:0,24,338	0/0:23,0:23:66:.:.:0,66,813	0/0:16,0:16:45:.:.:0,45,675	0/0:7,0:7:21:.:.:0,21,217	0/0:21,0:21:38:.:.:0,38,605	0/0:6,0:6:18:.:.:0,18,249	0/0:42,0:42:81:.:.:0,81,1550	0/0:15,0:15:45:.:.:0,45,491	0/1:21,9:30:99:.:.:284,0,854	0|0:21,0:21:63:0|1:536_T_A:0,63,942:536	0/0:16,0:16:45:.:.:0,45,675	0/0:40,0:40:99:.:.:0,120,1370	0/0:29,0:29:81:.:.:0,81,1215
Unigene5420_All	542	.	A	G	296.28	PASS	AC=3;AF=0.045;AN=66;BaseQRankSum=-1.580e-01;DP=911;ExcessHet=0.1989;FS=0.000;InbreedingCoeff=-0.0654;MLEAC=1;MLEAF=0.015;MQ=60.00;MQRankSum=0.00;QD=3.95;ReadPosRankSum=0.096;SOR=0.682	GT:AD:DP:GQ:PGT:PID:PL:PS	0/0:14,0:14:2:.:.:0,2,522	0/0:27,2:29:4:.:.:0,4,1116	0/0:6,0:6:18:.:.:0,18,241	0/0:14,0:14:39:.:.:0,39,585	0/0:47,0:47:54:.:.:0,54,1650	0/0:88,0:88:99:.:.:0,120,1800	0/0:1,0:1:3:.:.:0,3,45	0/0:47,0:47:96:.:.:0,96,1694	0/0:80,0:80:99:.:.:0,112,1800	0/0:53,0:53:70:.:.:0,70,1913	0/0:35,0:35:99:.:.:0,102,1530	0/0:27,0:27:56:.:.:0,56,919	0|0:29,1:30:45:0|1:536_T_A:0,45,1240:536	0/1:14,2:16:1:.:.:1,0,500	0/1:25,2:27:9:.:.:9,0,1023	0/0:8,0:8:24:.:.:0,24,238	0/0:6,0:6:18:.:.:0,18,233	0/0:17,1:18:9:.:.:0,9,720	0|0:19,0:19:57:0|1:536_T_A:0,57,855:536	0/0:4,0:4:12:.:.:0,12,99	./.:60,0:60:0:.:.:0,0,1958	0/0:8,0:8:24:.:.:0,24,338	0/0:23,0:23:66:.:.:0,66,813	0/0:16,0:16:45:.:.:0,45,675	0/0:7,0:7:21:.:.:0,21,315	0/0:25,0:25:50:.:.:0,50,781	0/0:7,0:7:21:.:.:0,21,315	0/0:42,0:42:52:.:.:0,52,1431	0/0:16,0:16:45:.:.:0,45,675	0/1:23,9:32:99:.:.:309,0,857	0|0:19,0:19:57:0|1:536_T_A:0,57,855:536	0/0:16,0:16:48:.:.:0,48,580	0/0:40,0:40:99:.:.:0,120,1370	0/0:31,0:31:48:.:.:0,48,1158
Unigene5420_All	547	.	G	T	304.96	PASS	AC=2;AF=0.031;AN=64;BaseQRankSum=0.703;DP=921;ExcessHet=0.0653;FS=0.000;InbreedingCoeff=-0.0586;MLEAC=2;MLEAF=0.031;MQ=60.00;MQRankSum=0.00;QD=5.26;ReadPosRankSum=0.482;SOR=0.595	GT:AD:DP:GQ:PGT:PID:PL:PS	./.:15,0:15:0:.:.:0,0,399	0/0:30,0:30:52:.:.:0,52,1044	0/0:7,0:7:21:.:.:0,21,277	0/0:14,0:14:39:.:.:0,39,585	0/0:44,0:44:99:.:.:0,120,1800	0/0:88,0:88:99:.:.:0,120,1800	0/0:1,0:1:3:.:.:0,3,45	0/0:47,0:47:96:.:.:0,96,1698	0/0:80,0:80:99:.:.:0,112,1800	0/0:52,0:52:99:.:.:0,118,1800	0/0:36,0:36:83:.:.:0,83,1206	0/0:28,0:28:84:.:.:0,84,1009	0/1:26,3:29:48:.:.:48,0,1042	0/0:16,0:16:3:.:.:0,3,398	0/0:28,0:28:81:.:.:0,81,1215	./.:10,0:10:0:.:.:0,0,213	0/0:6,0:6:18:.:.:0,18,233	0/0:18,0:18:51:.:.:0,51,765	0/0:17,0:17:51:.:.:0,51,562	0/0:4,0:4:12:.:.:0,12,99	0/0:63,0:63:99:.:.:0,103,1800	0/0:9,0:9:27:.:.:0,27,327	0/0:22,0:22:60:.:.:0,60,900	0/0:13,0:13:39:.:.:0,39,482	0/0:8,0:8:24:.:.:0,24,270	0/0:24,0:26:72:.:.:0,72,1059	0|0:7,0:7:21:0|1:525_T_C:0,21,315:525	0/0:41,0:41:78:.:.:0,78,1465	0/0:20,0:20:54:.:.:0,54,810	0/1:20,9:32:99:.:.:281,0,821	0/0:19,0:19:48:.:.:0,48,720	0/0:17,0:17:51:.:.:0,51,572	0/0:40,0:40:99:.:.:0,120,1370	0/0:31,0:31:90:.:.:0,90,1350
Unigene5420_All	555	.	A	T	275.14	PASS	AC=5;AF=0.074;AN=68;BaseQRankSum=0.987;DP=956;ExcessHet=0.6845;FS=0.000;InbreedingCoeff=-0.0827;MLEAC=5;MLEAF=0.074;MQ=60.00;MQRankSum=0.00;QD=2.50;ReadPosRankSum=0.883;SOR=0.640	GT:AD:DP:GQ:PGT:PID:PL:PS	0/0:14,0:14:33:.:.:0,33,495	0/0:26,0:26:72:.:.:0,72,1080	0/0:8,0:8:18:.:.:0,18,270	0/0:14,0:14:42:.:.:0,42,419	0/0:44,0:44:99:.:.:0,120,1800	0/0:104,0:104:30:.:.:0,30,2782	0/0:3,0:3:9:.:.:0,9,134	0/0:43,0:43:99:.:.:0,120,1800	0/0:80,0:80:99:.:.:0,112,1800	0/0:53,0:53:70:.:.:0,70,1993	0/0:32,0:32:81:.:.:0,81,1215	0/0:33,0:33:99:.:.:0,99,1281	0/0:26,0:26:63:.:.:0,63,945	0/0:15,0:15:42:.:.:0,42,630	0/0:34,0:34:99:.:.:0,99,1485	0/1:8,2:10:60:.:.:60,0,330	0/0:8,0:8:24:.:.:0,24,342	0/0:18,0:18:54:.:.:0,54,657	0/0:17,0:17:48:.:.:0,48,720	0/0:6,0:6:18:.:.:0,18,188	0/0:63,0:63:99:.:.:0,103,1800	0/0:12,0:12:36:.:.:0,36,381	0|1:12,2:14:48:0|1:555_A_T:48,0,498:555	0/0:15,0:15:39:.:.:0,39,585	0/0:10,0:10:30:.:.:0,30,299	0/1:25,4:29:77:.:.:77,0,1038	0/0:7,0:7:18:.:.:0,18,270	0/0:43,0:43:40:.:.:0,40,1465	0/0:23,0:23:60:.:.:0,60,900	0|1:32,5:37:99:0|1:555_A_T:103,0,1329:555	0/1:18,2:20:30:.:.:30,0,750	0/0:19,1:20:15:.:.:0,15,810	0/0:40,0:40:99:.:.:0,120,1370	0/0:34,0:34:99:.:.:0,99,1326
Unigene5420_All	556	.	T	C	276.53	PASS	AC=4;AF=0.065;AN=62;BaseQRankSum=-6.470e-01;DP=964;ExcessHet=0.4042;FS=4.420;InbreedingCoeff=-0.0896;MLEAC=4;MLEAF=0.065;MQ=60.00;MQRankSum=0.00;QD=4.25;ReadPosRankSum=0.861;SOR=0.501	GT:AD:DP:GQ:PGT:PID:PL:PS	./.:13,0:13:0:.:.:0,0,425	0/0:26,1:27:36:.:.:0,36,1075	0/0:8,0:8:18:.:.:0,18,270	0/0:14,0:14:42:.:.:0,42,419	0/0:44,0:44:99:.:.:0,120,1800	0/0:105,0:105:99:.:.:0,120,1800	0/0:3,0:3:9:.:.:0,9,134	0/0:43,0:43:99:.:.:0,120,1800	0/0:80,0:80:99:.:.:0,112,1800	0/0:55,0:55:99:.:.:0,104,2111	0|1:28,5:33:99:0|1:556_T_C:126,0,1161:556	0/0:33,0:33:93:.:.:0,93,1395	0/0:26,0:26:63:.:.:0,63,945	0/0:15,0:15:42:.:.:0,42,630	0/0:34,0:34:99:.:.:0,99,1485	0/1:10,1:11:12:.:.:12,0,417	0/0:8,0:8:24:.:.:0,24,342	0/0:18,0:18:54:.:.:0,54,657	0/0:17,0:17:48:.:.:0,48,720	0/0:6,0:6:18:.:.:0,18,188	./.:69,0:69:0:.:.:0,0,2166	0/0:12,0:12:36:.:.:0,36,381	0/0:12,0:12:36:.:.:0,36,457	.|.:.:.:0:0|1:556_T_C:0,0,585:556	0/0:10,0:10:30:.:.:0,30,299	0/0:30,0:30:87:.:.:0,87,1305	0|1:7,2:9:63:0|1:556_T_C:63,0,288:556	0/0:43,0:43:40:.:.:0,40,1465	0/1:19,4:23:99:.:.:111,0,772	0/0:35,0:35:99:.:.:0,102,1530	0/0:19,0:19:51:.:.:0,51,765	0/0:20,0:20:51:.:.:0,51,765	0/0:40,0:40:99:.:.:0,120,1370	0/0:34,0:34:99:.:.:0,99,1326
Unigene5420_All	557	.	C	T	1573.26	PASS	AC=13;AF=0.241;AN=54;BaseQRankSum=-6.700e-02;DP=930;ExcessHet=6.1557;FS=1.088;InbreedingCoeff=-0.3220;MLEAC=15;MLEAF=0.278;MQ=60.00;MQRankSum=0.00;QD=5.44;ReadPosRankSum=0.414;SOR=0.808	GT:AD:DP:GQ:PGT:PID:PL:PS	./.:13,0:13:0:.:.:0,0,425	0/1:22,4:26:94:.:.:94,0,871	0|1:3,5:8:91:0|1:557_C_*:198,0,91:557	./.:12,0:12:0:.:.:0,0,286	0/1:34,10:44:99:.:.:318,0,1398	./.:105,0:105:0:.:.:0,0,2465	0/0:3,0:3:9:.:.:0,9,134	0/0:43,0:43:99:.:.:0,120,1800	./.:84,0:84:0:.:.:0,0,2430	./.:55,0:55:0:.:.:0,0,1643	0|1:28,5:33:99:0|1:556_T_C:126,0,1161:556	0/0:33,0:33:93:.:.:0,93,1395	0|0:26,1:27:36:0|1:557_C_T:0,36,1104:557	0/0:14,1:15:20:.:.:0,20,605	0/1:30,3:35:36:.:.:36,0,1251	0/1:8,3:11:99:.:.:102,0,327	0/0:8,0:8:24:.:.:0,24,342	0/0:18,0:18:54:.:.:0,54,657	0/0:17,0:17:48:.:.:0,48,720	0/0:6,0:6:18:.:.:0,18,188	0/0:22,0:22:60:.:.:0,60,900	0/1:11,1:12:9:.:.:9,0,459	0|1:12,2:14:48:0|1:555_A_T:48,0,498:555	.|.:.:.:0:0|1:556_T_C:0,0,585:556	0/0:10,0:10:30:.:.:0,30,299	0/1:26,6:32:99:.:.:138,0,1073	0/1:4,5:9:99:.:.:198,0,153	./.:43,0:43:0:.:.:0,0,893	0/1:17,5:22:99:.:.:156,0,741	0|1:31,5:36:99:0|1:555_A_T:106,0,1287:555	0/1:18,3:21:72:.:.:72,0,747	0/0:19,1:20:15:.:.:0,15,810	0/0:40,0:40:99:.:.:0,120,1370	0/0:34,0:34:99:.:.:0,99,1326
Unigene5420_All	562	.	C	T	136.9	PASS	AC=3;AF=0.048;AN=62;BaseQRankSum=0.781;DP=848;ExcessHet=0.1989;FS=5.262;InbreedingCoeff=-0.0701;MLEAC=2;MLEAF=0.032;MQ=60.00;MQRankSum=0.00;QD=15.21;ReadPosRankSum=-2.370e-01;SOR=1.685	GT:AD:DP:GQ:PGT:PID:PL:PS	./.:14,0:14:0:.:.:0,0,434	0/0:27,0:27:42:.:.:0,42,922	./.:8,0:8:0:.:.:0,0,248	0/0:14,0:14:42:.:.:0,42,419	0/0:44,0:44:99:.:.:0,99,1771	0/0:65,0:65:99:.:.:0,120,1800	0/0:3,0:3:9:.:.:0,9,134	0/0:43,0:43:99:.:.:0,120,1800	0/0:48,0:48:99:.:.:0,100,1800	./.:54,0:54:0:.:.:0,0,1436	0/0:32,0:32:81:.:.:0,81,1215	0/0:33,0:33:93:.:.:0,93,1395	0/0:24,0:24:63:.:.:0,63,945	0/0:15,0:15:45:.:.:0,45,495	0/0:34,0:34:99:.:.:0,99,1485	0/0:11,0:11:33:.:.:0,33,356	0/0:8,0:8:24:.:.:0,24,342	0/0:19,0:19:57:.:.:0,57,750	0|0:18,0:18:54:0|1:562_C_T:0,54,810:562	0|1:5,1:6:27:0|1:562_C_T:27,0,207:562	0/0:22,0:22:60:.:.:0,60,900	0/1:12,1:13:6:.:.:6,0,501	0/0:12,0:12:36:.:.:0,36,441	0/0:13,0:13:36:.:.:0,36,540	0/0:11,0:11:33:.:.:0,33,324	0/0:34,0:34:99:.:.:0,99,1485	0/1:5,4:9:99:.:.:132,0,198	0/0:43,0:43:35:.:.:0,35,1412	0|0:21,1:22:21:0|1:562_C_T:0,21,900:562	0/0:36,0:36:83:.:.:0,83,1041	0/0:19,1:20:15:.:.:0,15,810	0/0:18,0:19:54:.:.:0,54,810	0/0:40,0:40:99:.:.:0,120,1370	0/0:34,0:34:99:.:.:0,102,1326
Unigene5420_All	563	.	G	A	41.83	QD2	AC=2;AF=0.030;AN=66;BaseQRankSum=-9.450e-01;DP=830;ExcessHet=0.0653;FS=1.406;InbreedingCoeff=-0.0374;MLEAC=1;MLEAF=0.015;MQ=60.00;MQRankSum=0.00;QD=1.55;ReadPosRankSum=-7.020e-01;SOR=0.433	GT:AD:DP:GQ:PGT:PID:PL:PS	./.:14,0:14:0:.:.:0,0,434	0/0:27,0:27:69:.:.:0,69,1035	0/0:7,0:7:21:.:.:0,21,295	0/0:14,0:14:42:.:.:0,42,419	0/0:44,0:44:99:.:.:0,99,1771	0/0:65,0:65:99:.:.:0,120,1800	0/0:3,0:3:9:.:.:0,9,134	0/0:43,0:43:99:.:.:0,120,1800	0/0:48,0:48:99:.:.:0,100,1800	0/0:33,0:33:84:.:.:0,84,1260	0/0:32,1:33:55:.:.:0,55,1214	0/0:34,0:34:77:.:.:0,77,1292	0/0:24,0:24:63:.:.:0,63,945	0/0:15,0:15:45:.:.:0,45,495	0/0:58,0:58:85:.:.:0,85,1856	0/1:9,2:11:57:.:.:57,0,372	0/0:8,0:8:24:.:.:0,24,342	0/0:18,1:19:12:.:.:0,12,749	0|0:19,0:19:57:0|1:536_T_A:0,57,855:536	0/0:6,0:6:18:.:.:0,18,188	0/0:22,0:22:60:.:.:0,60,900	0/0:13,0:13:39:.:.:0,39,585	0/0:12,0:12:36:.:.:0,36,441	0/0:14,0:14:39:.:.:0,39,585	0/0:11,0:11:33:.:.:0,33,324	0/0:35,0:35:80:.:.:0,80,1141	0/0:9,0:9:21:.:.:0,21,315	0/1:14,2:16:1:.:.:1,0,580	0/0:21,0:21:63:.:.:0,63,800	0/0:36,0:36:9:.:.:0,9,893	0/0:18,2:20:11:.:.:0,11,679	0/0:19,0:19:48:.:.:0,48,720	0/0:40,0:40:99:.:.:0,120,1370	0/0:34,0:34:99:.:.:0,102,1326
Unigene5420_All	564	.	C	T	41.23	PASS	AC=1;AF=0.015;AN=68;BaseQRankSum=-1.097e+00;DP=829;ExcessHet=0.0000;FS=3.090;InbreedingCoeff=-0.0172;MLEAC=1;MLEAF=0.015;MQ=60.00;MQRankSum=0.00;QD=3.75;ReadPosRankSum=0.473;SOR=0.132	GT:AD:DP:GQ:PL	0/0:13,0:13:36:0,36,540	0/0:28,0:28:72:0,72,1080	0/0:7,0:7:21:0,21,295	0/0:14,0:14:42:0,42,419	0/0:44,0:44:99:0,99,1771	0/0:65,0:65:99:0,120,1800	0/0:3,0:3:9:0,9,134	0/0:43,0:43:99:0,120,1800	0/0:48,0:48:99:0,100,1800	0/0:33,0:33:84:0,84,1260	0/0:32,0:32:78:0,78,1170	0/0:34,0:34:93:0,93,1395	0/0:24,0:24:63:0,63,945	0/0:15,0:15:45:0,45,495	0/0:60,0:60:99:0,120,1800	0/1:9,2:11:57:57,0,372	0/0:8,0:8:24:0,24,342	0/0:20,0:20:60:0,60,795	0/0:17,0:17:51:0,51,561	0/0:6,0:6:18:0,18,188	0/0:22,0:22:60:0,60,900	0/0:13,0:13:39:0,39,386	0/0:12,0:12:36:0,36,441	0/0:14,0:14:39:0,39,585	0/0:11,0:11:33:0,33,324	0/0:35,0:35:80:0,80,1141	0/0:9,0:9:21:0,21,315	0/0:16,0:16:48:0,48,620	0/0:21,0:21:63:0,63,800	0/0:36,0:36:99:0,105,1575	0/0:19,0:19:57:0,57,610	0/0:19,0:19:45:0,45,675	0/0:40,0:40:99:0,120,1370	0/0:36,0:36:63:0,63,1342
Unigene5420_All	566	.	T	A	28500.3	PASS	AC=45;AF=0.662;AN=68;BaseQRankSum=0.00;DP=860;ExcessHet=25.2395;FS=1.462;InbreedingCoeff=-0.5246;MLEAC=44;MLEAF=0.647;MQ=60.00;MQRankSum=0.00;QD=33.65;ReadPosRankSum=0.189;SOR=0.542	GT:AD:DP:GQ:PGT:PID:PL:PS	1/1:0,6:6:18:.:.:270,18,0	0/1:6,23:29:99:.:.:881,0,161	0|1:3,5:8:99:0|1:557_C_*:201,0,111:557	0|1:9,2:11:57:0|1:566_T_A:57,0,372:566	0/1:19,27:46:99:.:.:1040,0,717	1|1:1,66:67:99:1|1:566_T_A:2821,164,0:566	1/1:0,1:1:3:.:.:45,3,0	1|1:3,43:46:24:1|1:566_T_A:1818,24,0:566	0/1:19,32:51:99:.:.:1286,0,701	1/1:0,32:32:96:.:.:1386,96,0	1|1:2,32:34:13:1|1:566_T_A:1331,13,0:566	1/1:0,34:34:99:.:.:1488,103,0	0/1:10,14:24:99:.:.:537,0,358	0/1:5,11:16:99:.:.:447,0,116	0|1:8,26:34:99:0|1:566_T_A:1052,0,257:566	0/1:4,8:12:99:.:.:304,0,142	0|1:6,3:9:99:0|1:566_T_A:108,0,243:566	0|1:4,19:23:99:0|1:566_T_A:786,0,111:566	0|1:2,16:18:36:0|1:566_T_A:646,0,36:566	0/1:3,3:6:99:.:.:117,0,117	0/1:11,12:23:99:.:.:469,0,426	0/1:2,11:13:51:.:.:456,0,51	1/1:0,12:12:36:.:.:540,36,0	1/1:0,15:15:45:.:.:657,45,0	0/1:6,7:13:99:.:.:256,0,231	0/1:9,27:36:99:.:.:1092,0,196	0/1:2,7:9:63:.:.:288,0,63	0/1:3,13:16:87:.:.:535,0,87	0/1:11,10:21:99:.:.:387,0,432	0/1:4,40:44:27:.:.:1627,0,27	0/1:4,16:20:99:.:.:578,0,119	1/1:0,19:19:57:.:.:855,57,0	1|1:1,62:63:99:1|1:566_T_A:2735,145,0:566	0/1:4,33:37:69:.:.:1277,0,69
Unigene5420_All	568	.	C	A	1332.85	PASS	AC=11;AF=0.172;AN=64;BaseQRankSum=0.483;DP=875;ExcessHet=0.8612;FS=20.908;InbreedingCoeff=-0.0283;MLEAC=12;MLEAF=0.188;MQ=60.00;MQRankSum=0.00;QD=6.06;ReadPosRankSum=-2.370e-01;SOR=1.816	GT:AD:DP:GQ:PGT:PID:PL:PS	1/1:0,6:6:18:.:.:267,18,0	0/1:25,7:32:99:.:.:175,0,964	0/0:8,0:8:21:.:.:0,21,315	0|1:9,3:12:99:0|1:566_T_A:99,0,369:566	0/1:52,9:61:99:.:.:207,0,2116	0|0:61,4:65:16:0|1:566_T_A:0,16,2473:566	0/0:1,0:1:3:.:.:0,3,45	0/0:44,0:44:88:.:.:0,88,1684	0/0:50,0:50:99:.:.:0,120,1800	0/0:29,0:29:87:.:.:0,87,1146	0/0:30,0:30:84:.:.:0,84,1260	0/0:33,1:34:58:.:.:0,58,1441	0/0:21,0:21:60:.:.:0,60,900	./.:40,0:40:0:.:.:0,0,997	0/0:33,0:33:99:.:.:0,99,1032	0/1:9,3:12:98:.:.:98,0,369	0/0:9,0:9:27:.:.:0,27,347	0/0:22,0:22:60:.:.:0,60,869	0|0:18,0:18:54:0|1:562_C_T:0,54,810:562	0|0:5,0:6:15:0|1:562_C_T:0,15,225:562	0/0:21,0:21:60:.:.:0,60,860	0/0:13,0:13:39:.:.:0,39,585	0/0:12,0:12:36:.:.:0,36,413	0/1:10,4:14:99:.:.:137,0,408	0|1:9,4:13:99:0|1:568_C_A:121,0,366:568	0/0:31,0:31:90:.:.:0,90,1027	0/1:5,2:8:69:.:.:69,0,204	0/0:16,0:18:48:.:.:0,48,678	0/1:16,3:20:78:.:.:78,0,663	0|1:38,6:44:99:0|1:497_G_C:110,0,1564:497	./.:26,0:26:0:.:.:0,0,655	0/0:17,0:17:45:.:.:0,45,675	0/0:61,0:61:99:.:.:0,120,1800	0/0:37,0:37:99:.:.:0,108,1620
Unigene5420_All	569	.	G	A	114.21	PASS	AC=2;AF=0.029;AN=68;BaseQRankSum=-5.300e-01;DP=868;ExcessHet=0.0653;FS=0.000;InbreedingCoeff=-0.0347;MLEAC=1;MLEAF=0.015;MQ=60.00;MQRankSum=0.00;QD=6.72;ReadPosRankSum=1.65;SOR=0.631	GT:AD:DP:GQ:PL	0/0:6,0:6:18:0,18,240	0/0:28,0:28:72:0,72,1080	0/0:8,0:8:18:0,18,270	0/0:12,0:12:36:0,36,331	0/0:59,0:59:99:0,120,1800	0/0:59,0:59:99:0,120,1800	0/0:1,0:1:3:0,3,45	0/0:43,0:43:99:0,114,1710	0/0:50,0:50:99:0,120,1800	0/0:31,0:31:90:0,90,1350	0/0:30,0:30:84:0,84,1260	0/0:33,0:33:87:0,87,1305	0/0:21,0:21:60:0,60,900	0/0:40,0:40:47:0,47,1279	0/0:33,0:33:74:0,74,1007	0/0:24,0:24:27:0,27,825	0/0:9,0:9:27:0,27,347	0/0:22,0:22:60:0,60,869	0/0:18,0:18:51:0,51,765	0/0:6,0:6:18:0,18,188	0/0:21,0:21:60:0,60,860	0/1:11,1:12:9:9,0,418	0/0:12,0:12:33:0,33,495	0/0:14,0:14:42:0,42,531	0/0:13,0:13:39:0,39,422	0/0:31,0:31:90:0,90,1027	0/0:7,0:7:21:0,21,257	0/0:16,0:18:48:0,48,678	0/0:21,0:21:60:0,60,900	0/0:43,0:43:99:0,120,1800	0/0:26,0:26:72:0,72,1080	0/1:13,4:17:99:128,0,519	0/0:61,0:61:99:0,120,1800	0/0:37,0:37:99:0,108,1620
Unigene5420_All	572	.	A	G	179.75	PASS	AC=1;AF=0.016;AN=64;BaseQRankSum=-1.890e-01;DP=879;ExcessHet=0.0000;FS=0.000;InbreedingCoeff=-0.0341;MLEAC=1;MLEAF=0.016;MQ=60.00;MQRankSum=0.00;QD=22.47;ReadPosRankSum=-1.440e+00;SOR=0.330	GT:AD:DP:GQ:PGT:PID:PL:PS	0|1:3,5:8:99:0|1:572_A_G:195,0,111:572	0/0:30,0:30:75:.:.:0,75,1125	0/0:8,0:8:18:.:.:0,18,270	0/0:12,0:12:36:.:.:0,36,336	0/0:59,0:59:99:.:.:0,120,1800	0/0:59,0:59:99:.:.:0,120,1800	0/0:2,0:2:6:.:.:0,6,49	0/0:43,0:43:99:.:.:0,114,1710	0/0:50,0:50:99:.:.:0,120,1800	0/0:30,0:30:90:.:.:0,90,1191	0/0:30,0:30:84:.:.:0,84,1260	0/0:34,0:34:90:.:.:0,90,1350	0/0:21,0:21:60:.:.:0,60,900	0/0:44,0:44:43:.:.:0,43,1370	0/0:33,0:33:90:.:.:0,90,1350	./.:24,0:24:0:.:.:0,0,605	0/0:9,0:9:27:.:.:0,27,347	0/0:22,0:22:60:.:.:0,60,869	0/0:18,0:18:51:.:.:0,51,765	0/0:6,0:6:18:.:.:0,18,188	0/0:21,0:21:60:.:.:0,60,860	0/0:13,0:13:39:.:.:0,39,402	0/0:12,0:12:33:.:.:0,33,495	0/0:14,0:14:42:.:.:0,42,531	0/0:14,0:14:42:.:.:0,42,426	0/0:31,0:31:90:.:.:0,90,1027	0/0:7,0:7:21:.:.:0,21,257	0/0:18,0:18:54:.:.:0,54,657	0/0:21,0:21:60:.:.:0,60,900	0/0:45,0:45:99:.:.:0,110,1396	./.:28,0:28:0:.:.:0,0,744	0/0:15,0:15:45:.:.:0,45,571	0/0:61,0:61:99:.:.:0,120,1800	0/0:37,0:37:99:.:.:0,108,1620
Unigene5420_All	574	.	G	T	74.44	PASS	AC=1;AF=0.015;AN=68;BaseQRankSum=0.376;DP=880;ExcessHet=0.0000;FS=0.000;InbreedingCoeff=-0.0255;MLEAC=1;MLEAF=0.015;MQ=60.00;MQRankSum=0.00;QD=4.96;ReadPosRankSum=1.30;SOR=1.179	GT:AD:DP:GQ:PL	0/0:8,0:8:24:0,24,318	0/0:31,0:31:78:0,78,1170	0/0:8,0:8:18:0,18,270	0/0:12,0:12:36:0,36,336	0/0:59,0:59:99:0,120,1800	0/0:59,0:59:99:0,120,1800	0/0:2,0:2:6:0,6,49	0/0:43,0:43:99:0,114,1710	0/0:50,0:50:99:0,120,1800	0/0:30,0:30:90:0,90,1191	0/0:30,0:30:84:0,84,1260	0/0:34,0:34:90:0,90,1350	0/0:21,0:21:60:0,60,900	0/0:43,0:43:99:0,117,1755	0/0:33,0:33:90:0,90,1350	0/0:22,0:22:66:0,66,825	0/0:9,0:9:27:0,27,347	0/0:22,0:22:60:0,60,869	0/0:18,0:18:51:0,51,765	0/0:6,0:6:18:0,18,188	0/0:21,0:21:60:0,60,860	0/0:13,0:13:39:0,39,402	0/0:12,0:12:33:0,33,495	0/0:14,0:14:42:0,42,531	0/1:12,3:15:90:90,0,495	0/0:31,0:31:90:0,90,1027	0/0:7,0:7:21:0,21,257	0/0:18,0:18:54:0,54,657	0/0:21,0:21:60:0,60,900	0/0:45,0:45:99:0,110,1396	0/0:30,0:30:1:0,1,924	0/0:15,0:15:45:0,45,571	0/0:61,0:61:99:0,120,1800	0/0:37,0:37:99:0,108,1620
Unigene5420_All	579	.	A	G	24002.1	PASS	AC=34;AF=0.515;AN=66;BaseQRankSum=0.685;DP=924;ExcessHet=16.4309;FS=2.672;InbreedingCoeff=-0.4548;MLEAC=34;MLEAF=0.515;MQ=60.00;MQRankSum=0.00;QD=28.71;ReadPosRankSum=-3.340e-01;SOR=0.496	GT:AD:DP:GQ:PGT:PID:PL:PS	0|1:3,8:11:99:0|1:579_A_G:327,0,102:579	0/1:22,12:34:99:.:.:298,0,888	0/0:8,0:8:21:.:.:0,21,315	0|0:13,0:13:39:0|1:579_A_G:0,39,585:579	0/1:36,24:60:99:.:.:879,0,1431	0|1:5,58:63:29:1|0:566_T_A:2415,0,29:566	1/1:0,2:2:6:.:.:49,6,0	0|1:4,44:48:14:0|1:566_T_A:1836,0,14:566	0|1:22,33:55:99:0|1:579_A_G:1319,0,824:579	1/1:0,33:33:99:.:.:1380,99,0	0|1:7,26:33:99:0|1:579_A_G:1071,0,216:579	1/1:1,37:38:69:.:.:1580,69,0	0/1:10,13:23:99:.:.:516,0,381	0/1:15,5:20:99:.:.:114,0,572	0/1:9,25:34:99:.:.:1023,0,303	./.:25,0:25:0:.:.:0,0,551	0|1:6,3:9:99:0|1:566_T_A:108,0,243:566	0|1:4,19:23:99:0|1:566_T_A:786,0,111:566	0|1:2,18:20:30:0|1:566_T_A:730,0,30:566	0/1:3,4:7:99:.:.:150,0,114	0|1:12,12:24:99:0|1:579_A_G:468,0,468:579	0/1:4,10:14:99:.:.:367,0,138	0/1:2,11:13:51:.:.:435,0,51	0/1:5,9:14:99:.:.:347,0,183	0/1:13,3:16:87:.:.:87,0,496	0/1:15,17:32:99:.:.:664,0,579	0/0:10,0:10:30:.:.:0,30,410	0/1:5,16:21:99:.:.:655,0,162	0|0:23,1:24:27:0|1:579_A_G:0,27,990:579	0/1:19,30:49:99:.:.:1172,0,665	0/1:5,13:18:99:.:.:410,0,171	1/1:1,18:19:12:.:.:765,12,0	1|1:3,61:64:58:1|1:579_A_G:2610,58,0:579	0/1:4,35:39:63:.:.:1399,0,63
Unigene5420_All	580	.	G	A,C	4146.69	PASS	AC=16,2;AF=0.235,0.029;AN=68;BaseQRankSum=0.431;DP=889;ExcessHet=6.0294;FS=8.637;InbreedingCoeff=-0.2171;MLEAC=17,1;MLEAF=0.250,0.015;MQ=60.00;MQRankSum=0.00;QD=11.36;ReadPosRankSum=0.124;SOR=1.351	GT:AD:DP:GQ:PGT:PID:PL:PS	0|1:8,3,0:11:99:1|0:579_A_G:102,0,327,126,336,462:579	0/1:19,17,0:36:99:.:.:625,0,722,682,773,1455	0|1:3,6,0:9:99:0|1:557_C_*:224,0,108,236,126,368:557	0/1:9,4,0:13:99:.:.:135,0,285,162,297,458	0/1:40,19,0:59:99:.:.:669,0,1622,790,1680,2469	0|0:58,4,0:62:7:0|1:566_T_A:0,7,2430,175,2442,2610:566	0/0:3,0,0:3:9:.:.:0,9,74,9,74,74	0/0:47,0,0:47:99:.:.:0,120,1800,120,1800,1800	0/0:53,0,0:53:99:.:.:0,120,1800,120,1800,1800	0/0:30,0,0:30:90:.:.:0,90,1252,90,1252,1252	0|1:30,3,0:33:36:0|1:556_T_C:36,0,1251,126,1260,1386:556	0/0:36,0,0:36:84:.:.:0,84,1366,84,1366,1366	0|0:22,1,0:23:24:0|1:557_C_T:0,24,945,66,948,990:557	0/1:14,6,0:20:99:.:.:191,0,455,231,473,705	0/0:32,0,0:32:87:.:.:0,87,1305,87,1305,1305	0/1:3,8,0:11:99:.:.:316,0,102,325,126,451	0/0:9,0,0:9:24:.:.:0,24,360,24,360,360	0/0:22,0,0:22:60:.:.:0,60,900,60,900,900	0/0:19,0,0:19:48:.:.:0,48,720,48,720,720	0|1:6,1,0:7:24:0|1:580_G_A:24,0,249,42,252,294:580	0/0:22,0,0:22:60:.:.:0,60,900,60,900,900	0/2:11,1,2:14:7:.:.:10,7,501,0,385,415	0|1:11,2,0:13:51:0|1:555_A_T:51,0,456,84,462,546:555	0/1:9,5,0:14:99:.:.:183,0,363,210,378,588	0|1:10,6,0:16:99:0|1:568_C_A:160,0,402,191,420,610:568	0/1:24,7,0:31:99:.:.:222,0,987,294,1008,1302	1/2:0,8,2:10:44:.:.:379,71,44,301,0,330	0/0:21,0,0:21:63:.:.:0,63,945,63,945,945	0/1:12,11,1:24:99:.:.:425,0,451,420,445,921	0|1:36,15,0:51:99:0|1:530_C_A:458,0,1406,567,1451,2018:530	0/0:19,0,0:19:57:.:.:0,57,855,57,855,855	0/0:18,1,0:19:12:.:.:0,12,765,54,768,810	0/0:57,0,0:57:99:.:.:0,120,1800,120,1800,1800	0/0:38,0,0:38:99:.:.:0,111,1493,111,1493,1493
Unigene5420_All	583	.	A	G	295.46	PASS	AC=1;AF=0.015;AN=66;BaseQRankSum=-1.530e-01;DP=881;ExcessHet=0.0000;FS=5.422;InbreedingCoeff=-0.0247;MLEAC=1;MLEAF=0.015;MQ=60.00;MQRankSum=0.00;QD=26.86;ReadPosRankSum=-2.900e-01;SOR=1.880	GT:AD:DP:GQ:PGT:PID:PL:PS	0|1:3,8:11:99:0|1:572_A_G:311,0,102:572	./.:38,0:38:0:.:.:0,0,1095	0/0:8,0:8:21:.:.:0,21,315	0/0:13,0:13:39:.:.:0,39,368	0/0:58,0:58:99:.:.:0,120,1800	0/0:58,0:58:99:.:.:0,120,1800	0/0:3,0:3:9:.:.:0,9,74	0/0:45,2:47:67:.:.:0,67,1788	0/0:53,0:53:99:.:.:0,120,1800	0/0:30,0:30:90:.:.:0,90,1252	0/0:32,0:32:90:.:.:0,90,1350	0/0:36,0:36:99:.:.:0,99,1485	0/0:22,0:22:60:.:.:0,60,900	0/0:20,0:20:54:.:.:0,54,810	0/0:32,0:32:90:.:.:0,90,1350	0/0:14,0:14:42:.:.:0,42,446	0/0:9,0:9:21:.:.:0,21,315	0/0:22,0:22:60:.:.:0,60,900	0/0:19,0:19:48:.:.:0,48,720	0/0:7,0:7:21:.:.:0,21,225	0/0:22,0:22:60:.:.:0,60,900	0/0:14,0:14:42:.:.:0,42,398	0/0:12,0:12:30:.:.:0,30,450	0/0:14,0:14:39:.:.:0,39,585	0/0:16,0:16:48:.:.:0,48,448	0/0:31,0:31:87:.:.:0,87,1305	0/0:10,0:10:30:.:.:0,30,311	0/0:21,0:21:42:.:.:0,42,630	0/0:23,0:23:63:.:.:0,63,945	0/0:53,0:53:99:.:.:0,120,1800	0/0:18,0:18:51:.:.:0,51,765	0/0:19,0:19:45:.:.:0,45,675	0/0:57,0:57:99:.:.:0,120,1800	0/0:38,0:38:99:.:.:0,111,1493
Unigene5420_All	587	.	A	T	42.99	PASS	AC=2;AF=0.030;AN=66;BaseQRankSum=1.07;DP=884;ExcessHet=0.0653;FS=5.513;InbreedingCoeff=-0.0400;MLEAC=2;MLEAF=0.030;MQ=60.00;MQRankSum=0.00;QD=4.30;ReadPosRankSum=-7.920e-01;SOR=2.564	GT:AD:DP:GQ:PGT:PID:PL:PS	0/0:12,0:12:33:.:.:0,33,495	0/0:34,0:34:99:.:.:0,99,1455	0/0:9,0:9:27:.:.:0,27,394	0/0:13,0:13:39:.:.:0,39,368	0/0:58,0:58:99:.:.:0,120,1800	0/0:58,0:58:99:.:.:0,120,1800	0/0:3,0:3:9:.:.:0,9,74	0/0:45,0:45:99:.:.:0,117,1755	0/0:53,0:53:99:.:.:0,120,1800	0/0:31,0:31:90:.:.:0,90,1350	0/0:35,0:35:87:.:.:0,87,1305	0/0:36,0:36:96:.:.:0,96,1440	0/0:21,0:21:54:.:.:0,54,810	0/0:19,0:19:51:.:.:0,51,765	0/0:33,0:33:81:.:.:0,81,1215	0/0:13,0:13:39:.:.:0,39,413	./.:9,0:9:0:.:.:0,0,289	0/0:22,0:22:54:.:.:0,54,810	0/0:18,0:18:39:.:.:0,39,585	0|1:6,1:7:24:0|1:580_G_A:24,0,249:580	0/0:23,0:23:57:.:.:0,57,855	0/0:15,0:15:45:.:.:0,45,451	0/0:11,0:11:27:.:.:0,27,405	0/0:14,0:14:36:.:.:0,36,540	0/0:16,0:16:42:.:.:0,42,630	0/0:33,0:33:90:.:.:0,90,1350	0/1:8,2:10:44:.:.:44,0,330	0/0:19,0:19:42:.:.:0,42,630	0|0:28,1:29:42:0|1:562_C_T:0,42,1134:562	0/0:53,0:53:99:.:.:0,120,1800	0/0:19,0:19:42:.:.:0,42,630	0/0:18,0:18:45:.:.:0,45,675	0/0:57,0:57:99:.:.:0,120,1800	0/0:38,0:38:99:.:.:0,111,1493
Unigene5420_All	591	.	G	T,*	54.37	QD2	AC=1,19;AF=0.015,0.279;AN=68;BaseQRankSum=-1.068e+00;DP=1102;ExcessHet=17.5019;FS=0.000;InbreedingCoeff=-0.4201;MLEAC=1,19;MLEAF=0.015,0.279;MQ=60.00;MQRankSum=0.00;QD=0.08;ReadPosRankSum=1.98;SOR=0.740	GT:AD:DP:GQ:PGT:PID:PL:PS	0/0:12,0,0:12:36:.:.:0,36,508,36,508,508	0/0:34,0,0:34:99:.:.:0,99,1455,99,1455,1455	0/0:9,0,0:9:27:.:.:0,27,394,27,394,394	0|0:13,0,0:13:39:0|1:579_A_G:0,39,585,39,585,585:579	0/0:58,0,0:58:99:.:.:0,120,1800,120,1800,1800	0|2:7,0,59:66:99:1|0:566_T_A:2451,2472,2766,0,294,116:566	0/0:3,0,0:3:9:.:.:0,9,74,9,74,74	0|2:6,0,41:47:99:0|1:566_T_A:1706,1724,1955,0,231,106:566	0|2:34,0,33:67:99:0|1:579_A_G:1265,1367,2771,0,1404,1304:579	0/2:3,0,29:39:99:.:.:1149,1179,1530,0,346,265	0|2:12,0,32:44:99:0|1:579_A_G:1234,1270,1774,0,504,408:579	0/2:13,0,29:46:99:.:.:1097,1163,1700,0,495,505	0/0:22,0,0:22:57:.:.:0,57,855,57,855,855	0/0:19,0,0:19:54:.:.:0,54,810,54,810,810	0/2:20,0,10:36:99:.:.:309,388,1249,0,852,883	0/0:13,0,0:13:39:.:.:0,39,413,39,413,413	0|2:7,0,3:10:99:0|1:566_T_A:105,127,420,0,294,284:566	0|2:15,0,19:34:99:0|1:566_T_A:753,798,1409,0,611,553:566	0|2:3,0,18:21:72:0|1:566_T_A:727,736,862,0,126,72:566	0|1:5,2,0:7:69:0|1:589_G_A:69,0,204,84,210,294:589	0|2:29,0,12:41:99:0|1:579_A_G:417,505,1699,0,1195,1158:579	0/0:16,0,0:16:48:.:.:0,48,476,48,476,476	0/2:11,0,5:16:99:.:.:152,185,647,0,462,447	0/2:29,0,7:37:99:.:.:179,277,1532,0,1234,1266	0/0:17,0,0:17:45:.:.:0,45,675,45,675,675	0/2:21,0,8:35:99:.:.:253,319,1183,0,862,857	0/0:10,0,0:10:30:.:.:0,30,311,30,311,311	0/2:10,0,11:22:99:.:.:391,454,1219,0,714,679	0/0:27,0,0:27:75:.:.:0,75,1125,75,1125,1125	0/0:56,0,0:56:99:.:.:0,120,1800,120,1800,1800	0/2:19,0,7:26:99:.:.:181,246,1055,0,779,775	0/2:4,0,8:21:99:.:.:295,324,562,0,207,215	0|2:10,0,61:71:99:0|1:579_A_G:2508,2538,2952,0,414,230:579	0/2:28,0,28:56:99:.:.:1033,1117,2293,0,1176,1092
Unigene5420_All	595	.	C	*,T	1754.08	PASS	AC=20,10;AF=0.294,0.147;AN=68;BaseQRankSum=0.431;DP=1023;ExcessHet=10.9427;FS=1.143;InbreedingCoeff=-0.3107;MLEAC=20,10;MLEAF=0.294,0.147;MQ=60.00;MQRankSum=0.00;QD=2.18;ReadPosRankSum=0.600;SOR=0.612	GT:AD:DP:GQ:PGT:PID:PL:PS	0/0:13,0,0:13:39:.:.:0,39,558,39,558,558	0/0:41,0,0:41:85:.:.:0,85,1646,85,1646,1646	0/0:12,0,0:12:36:.:.:0,36,509,36,509,509	0/2:10,0,4:14:57:.:.:57,87,469,0,382,370	0|2:57,0,7:64:99:0|1:595_C_T:122,294,2687,0,2393,2372:595	0|1:7,59,0:66:99:1|0:566_T_A:2451,0,116,2472,294,2766:566	0/0:3,0,0:3:9:.:.:0,9,74,9,74,74	0|1:3,39,1:43:9:0|1:595_C_*:1629,0,9,1596,67,1698:595	1|2:4,30,18:52:99:0|1:595_C_*:1811,588,725,1087,0,1180:595	0/1:3,29,0:39:99:.:.:1149,0,265,1179,346,1530	0|1:4,31,3:38:24:1|0:566_T_A:1290,0,75,1111,24,1240:566	0/1:13,29,0:46:99:.:.:1097,0,505,1163,495,1700	0|2:12,0,8:20:99:0|1:595_C_T:280,316,819,0,504,480:595	0/2:14,0,6:20:99:.:.:189,231,819,0,588,570	0|1:13,10,8:31:68:1|0:566_T_A:339,0,533,68,227,623:566	0/0:13,0,0:13:39:.:.:0,39,413,39,413,413	1|2:0,3,5:8:99:1|0:566_T_A:336,210,201,126,0,111:566	0|1:15,19,0:34:99:0|1:566_T_A:753,0,553,798,611,1409:566	1|2:0,15,2:17:39:1|0:566_T_A:714,84,39,613,0,604:566	0/0:7,0,0:7:21:.:.:0,21,233,21,233,233	0|1:11,11,3:25:99:0|1:595_C_*:423,0,513,330,332,777:595	0/2:13,0,3:16:87:.:.:87,126,672,0,546,537	0/1:11,5,0:16:99:.:.:152,0,447,185,462,647	0/1:29,7,0:37:99:.:.:179,0,1266,277,1234,1532	0/2:14,0,4:18:99:.:.:126,168,736,0,568,556	0/1:23,8,1:32:99:.:.:247,0,942,277,906,1236	0/0:11,0,0:11:33:.:.:0,33,356,33,356,356	0/1:10,11,0:22:99:.:.:391,0,679,454,714,1219	0/2:23,0,5:28:99:.:.:100,169,943,0,774,759	0/0:56,0,0:56:99:.:.:0,120,1800,120,1800,1800	0/1:6,7,4:17:50:.:.:216,0,271,72,50,323	0/1:4,8,0:21:99:.:.:295,0,215,324,207,562	1|1:2,58,1:61:91:1|1:566_T_A:2500,91,0,2467,133,2565:566	0|1:9,28,4:41:99:0|1:595_C_*:1089,0,295,954,212,1375:595
Unigene5420_All	600	.	C	T,*	117.01	QD2	AC=1,8;AF=0.022,0.174;AN=46;BaseQRankSum=1.48;DP=1019;ExcessHet=3.9885;FS=2.645;InbreedingCoeff=0.0173;MLEAC=1,11;MLEAF=0.022,0.239;MQ=60.00;MQRankSum=0.00;QD=0.42;ReadPosRankSum=-3.660e-01;SOR=0.866	GT:AD:DP:GQ:PGT:PID:PL:PS	0/0:13,0,0:13:39:.:.:0,39,558,39,558,558	0/0:44,0,0:44:99:.:.:0,120,1800,120,1800,1800	0/0:14,0,0:14:42:.:.:0,42,597,42,597,597	0|1:13,4,0:17:99:0|1:600_C_T:129,0,503,168,515,683:600	0/0:62,0,0:62:99:.:.:0,120,1800,120,1800,1800	0|2:7,0,59:66:99:1|0:566_T_A:2451,2472,2766,0,294,116:566	0/0:3,0,0:3:9:.:.:0,9,74,9,74,74	./.:43,0,0:43:0:.:.:0,0,0,0,0,0	./.:51,0,0:51:0:.:.:0,0,0,0,0,0	0/2:3,0,29:39:99:.:.:1149,1179,1530,0,346,265	./.:34,0,0:34:0:.:.:0,0,0,0,0,0	0/2:13,0,29:46:99:.:.:1097,1163,1700,0,495,505	0/0:19,0,0:19:51:.:.:0,51,765,51,765,765	0/0:20,0,0:20:60:.:.:0,60,587,60,587,587	./.:28,0,0:28:0:.:.:0,0,0,0,0,0	0/0:12,0,0:12:36:.:.:0,36,397,36,397,397	./.:7,0,0:7:0:.:.:0,0,35,0,35,35	0|2:15,0,19:34:99:0|1:566_T_A:753,798,1409,0,611,553:566	./.:16,0,0:16:0:.:.:0,0,0,0,0,0	0/0:7,0,0:7:21:.:.:0,21,233,21,233,233	./.:24,0,0:24:0:.:.:0,0,103,0,103,103	0/0:16,0,0:16:48:.:.:0,48,460,48,460,460	0/2:11,0,5:16:99:.:.:152,185,647,0,462,447	0/2:29,0,7:37:99:.:.:179,277,1532,0,1234,1266	0/0:17,0,0:17:48:.:.:0,48,720,48,720,720	./.:30,0,0:30:0:.:.:0,0,435,0,435,435	0/0:11,0,0:11:33:.:.:0,33,356,33,356,356	0/2:10,0,11:22:99:.:.:391,454,1219,0,714,679	0/0:55,0,0:55:99:.:.:0,120,1800,120,1800,1800	0/0:44,0,0:44:99:.:.:0,114,1710,114,1710,1710	./.:16,0,0:16:0:.:.:0,0,0,0,0,0	0/2:4,0,8:21:99:.:.:295,324,562,0,207,215	./.:61,0,0:61:0:.:.:0,0,0,0,0,0	./.:41,0,0:41:0:.:.:0,0,0,0,0,0
Unigene5420_All	604	.	G	*,A	31.72	QD2	AC=9,1;AF=0.188,0.021;AN=48;BaseQRankSum=-1.039e+00;DP=1043;ExcessHet=4.8698;FS=0.404;InbreedingCoeff=-0.0299;MLEAC=12,1;MLEAF=0.250,0.021;MQ=60.00;MQRankSum=0.00;QD=0.10;ReadPosRankSum=-1.927e+00;SOR=0.729	GT:AD:DP:GQ:PGT:PID:PL:PS	0/2:13,0,2:15:44:.:.:44,83,588,0,505,499	0/0:45,0,0:45:98:.:.:0,98,1811,98,1811,1811	0/0:14,0,0:14:39:.:.:0,39,585,39,585,585	0/0:18,0,0:18:54:.:.:0,54,502,54,502,502	0/0:62,0,0:62:99:.:.:0,120,1800,120,1800,1800	0|1:7,59,0:66:99:1|0:566_T_A:2451,0,116,2472,294,2766:566	0/0:4,0,0:4:12:.:.:0,12,119,12,119,119	./.:43,0,0:43:0:.:.:0,0,0,0,0,0	./.:51,0,0:51:0:.:.:0,0,0,0,0,0	0/1:3,29,0:39:99:.:.:1149,0,265,1179,346,1530	./.:34,0,0:34:0:.:.:0,0,0,0,0,0	0/1:13,29,0:46:99:.:.:1097,0,505,1163,495,1700	0/0:19,0,0:19:54:.:.:0,54,810,54,810,810	0/0:20,0,0:20:60:.:.:0,60,587,60,587,587	0|1:14,10,4:28:99:0|1:604_G_*:330,0,614,275,459,864:604	0/0:12,0,0:12:36:.:.:0,36,397,36,397,397	./.:7,0,0:7:0:.:.:0,0,35,0,35,35	0|1:15,19,0:34:99:0|1:566_T_A:753,0,553,798,611,1409:566	./.:16,0,0:16:0:.:.:0,0,0,0,0,0	0/0:7,0,0:7:21:.:.:0,21,233,21,233,233	./.:24,0,0:24:0:.:.:0,0,103,0,103,103	0/0:16,0,0:16:48:.:.:0,48,639,48,639,639	0/1:11,5,0:16:99:.:.:152,0,447,185,462,647	0/1:29,7,0:37:99:.:.:179,0,1266,277,1234,1532	0/0:41,0,0:41:78:.:.:0,78,1341,78,1341,1341	./.:31,0,0:31:0:.:.:0,0,451,0,451,451	0/0:11,0,0:11:30:.:.:0,30,450,30,450,450	0/1:10,11,0:22:99:.:.:391,0,679,454,714,1219	0/0:56,0,0:56:74:.:.:0,74,1890,74,1890,1890	0/0:44,0,0:44:99:.:.:0,114,1710,114,1710,1710	./.:16,0,0:16:0:.:.:0,0,0,0,0,0	0/1:5,8,3:16:84:.:.:301,0,186,193,84,411	./.:61,0,0:61:0:.:.:0,0,0,0,0,0	./.:41,0,0:41:0:.:.:0,0,0,0,0,0
Unigene5420_All	605	.	A	T,*	712.24	QD2	AC=9,12;AF=0.167,0.222;AN=54;BaseQRankSum=-2.530e-01;DP=990;ExcessHet=9.4037;FS=2.442;InbreedingCoeff=-0.2140;MLEAC=10,14;MLEAF=0.185,0.259;MQ=60.00;MQRankSum=0.00;QD=1.25;ReadPosRankSum=0.795;SOR=0.552	GT:AD:DP:GQ:PGT:PID:PL:PS	0/0:15,0,0:15:45:.:.:0,45,653,45,653,653	0|1:40,5,0:45:78:0|1:605_A_T:78,0,1665,198,1680,1878:605	0|1:12,2,0:14:48:0|1:605_A_T:48,0,498,84,504,588:605	0|1:14,4,0:18:99:0|1:605_A_T:126,0,576,168,588,756:605	0|1:55,9,0:64:99:0|1:605_A_T:212,0,2209,378,2236,2614:605	0|2:7,0,59:66:99:1|0:566_T_A:2451,2472,2766,0,294,116:566	0/0:4,0,0:4:12:.:.:0,12,119,12,119,119	0|2:4,0,39:43:51:0|1:605_A_*:1626,1638,1806,0,168,51:605	0|2:21,2,30:53:99:0|1:605_A_*:1174,1174,2050,0,815,809:605	0/2:3,0,29:39:99:.:.:1149,1179,1530,0,346,265	./.:34,0,0:34:0:.:.:0,0,0,0,0,0	0|2:9,0,26:35:99:0|1:605_A_*:1021,1054,1470,0,378,300:605	0/0:19,0,0:19:54:.:.:0,54,810,54,810,810	0/0:20,0,0:20:60:.:.:0,60,587,60,587,587	./.:26,0,0:26:0:.:.:0,0,136,0,136,136	0|1:13,1,0:14:3:0|1:605_A_T:3,0,522,42,525,567:605	./.:7,0,0:7:0:.:.:0,0,35,0,35,35	1|2:2,5,16:23:99:0|1:605_A_*:792,588,657,126,0,162:605	./.:16,0,0:16:0:.:.:0,0,0,0,0,0	0|1:5,2,0:7:49:0|1:605_A_T:49,0,204,64,210,274:605	1|2:6,7,11:24:34:0|1:605_A_*:475,210,441,34,0,261:605	0/0:16,0,0:16:48:.:.:0,48,476,48,476,476	0/2:11,0,5:16:99:.:.:152,185,647,0,462,447	0/2:29,0,7:37:99:.:.:179,277,1532,0,1234,1266	0|1:19,3,0:22:69:0|1:605_A_T:69,0,789,126,798,924:605	0|2:16,7,8:31:22:0|1:605_A_*:268,22,667,0,374,648:605	0/0:11,0,0:11:27:.:.:0,27,405,27,405,405	0|2:6,5,10:21:42:0|1:605_A_*:386,197,446,0,42,222:605	0/0:56,0,0:56:34:.:.:0,34,1765,34,1765,1765	0/0:44,0,0:44:99:.:.:0,114,1710,114,1710,1710	0|2:11,1,7:19:99:0|1:605_A_*:204,198,692,0,421,442:605	./.:16,0,0:16:0:.:.:0,0,24,0,24,24	./.:61,0,0:61:0:.:.:0,0,0,0,0,0	./.:41,0,0:41:0:.:.:0,0,0,0,0,0
Unigene5420_All	606	.	T	*,A	718.23	QD2	AC=12,9;AF=0.222,0.167;AN=54;BaseQRankSum=-8.400e-02;DP=989;ExcessHet=9.4037;FS=1.757;InbreedingCoeff=-0.2140;MLEAC=14,10;MLEAF=0.259,0.185;MQ=60.00;MQRankSum=0.00;QD=1.26;ReadPosRankSum=0.693;SOR=0.557	GT:AD:DP:GQ:PGT:PID:PL:PS	0/0:15,0,0:15:45:.:.:0,45,653,45,653,653	0|2:40,0,5:45:78:0|1:605_A_T:78,198,1878,0,1680,1665:605	0|2:12,0,2:14:48:0|1:605_A_T:48,84,588,0,504,498:605	0|2:14,0,4:18:99:0|1:605_A_T:126,168,756,0,588,576:605	0|2:53,0,9:62:99:0|1:605_A_T:218,378,2538,0,2160,2133:605	0|1:7,59,0:66:99:1|0:566_T_A:2451,0,116,2472,294,2766:566	0/0:4,0,0:4:12:.:.:0,12,119,12,119,119	0|1:4,39,0:43:51:0|1:605_A_*:1626,0,51,1638,168,1806:605	0|1:21,30,2:53:99:0|1:605_A_*:1174,0,809,1174,815,2050:605	0/1:3,29,0:39:99:.:.:1149,0,265,1179,346,1530	./.:34,0,0:34:0:.:.:0,0,0,0,0,0	0|1:10,26,0:36:99:0|1:605_A_*:1018,0,342,1054,403,1491:605	0/0:18,0,0:18:48:.:.:0,48,720,48,720,720	0/0:20,0,0:20:60:.:.:0,60,587,60,587,587	./.:26,0,0:26:0:.:.:0,0,136,0,136,136	0|2:13,0,1:14:3:0|1:605_A_T:3,42,567,0,525,522:605	./.:7,0,0:7:0:.:.:0,0,35,0,35,35	1|2:2,16,5:23:99:0|1:605_A_*:792,126,162,588,0,657:605	./.:16,0,0:16:0:.:.:0,0,0,0,0,0	0|2:5,0,2:7:49:0|1:605_A_T:49,64,274,0,210,204:605	1|2:6,11,7:24:34:0|1:605_A_*:475,34,261,210,0,441:605	0/0:17,0,0:17:51:.:.:0,51,501,51,501,501	0/1:11,5,0:16:99:.:.:152,0,447,185,462,647	0/1:29,7,0:37:99:.:.:179,0,1266,277,1234,1532	0|2:19,0,3:22:69:0|1:605_A_T:69,126,924,0,798,789:605	0|1:16,8,7:31:22:0|1:605_A_*:268,0,648,22,374,667:605	0/0:11,0,0:11:27:.:.:0,27,405,27,405,405	0|1:6,10,5:21:42:0|1:605_A_*:386,0,222,197,42,446:605	0/0:56,0,0:56:79:.:.:0,79,1919,79,1919,1919	0/0:44,0,0:44:99:.:.:0,114,1710,114,1710,1710	0|1:11,7,1:19:99:0|1:605_A_*:204,0,442,198,421,692:605	./.:16,0,0:16:0:.:.:0,0,24,0,24,24	./.:61,0,0:61:0:.:.:0,0,0,0,0,0	./.:41,0,0:41:0:.:.:0,0,0,0,0,0
Unigene5420_All	610	.	A	T,*	115.34	QD2	AC=1,4;AF=0.026,0.105;AN=38;BaseQRankSum=1.98;DP=980;ExcessHet=1.2264;FS=1.957;InbreedingCoeff=0.1347;MLEAC=2,6;MLEAF=0.053,0.158;MQ=60.00;MQRankSum=0.00;QD=0.69;ReadPosRankSum=0.053;SOR=0.897	GT:AD:DP:GQ:PGT:PID:PL:PS	0/0:17,0,0:17:51:.:.:0,51,705,51,705,705	0/0:43,0,0:43:99:.:.:0,120,1800,120,1800,1800	0/0:16,0,0:16:45:.:.:0,45,675,45,675,675	0|1:14,4,0:18:99:0|1:600_C_T:126,0,525,168,537,705:600	0/0:55,0,0:55:99:.:.:0,120,1800,120,1800,1800	0|2:7,0,59:66:99:1|0:566_T_A:2451,2472,2766,0,294,116:566	0/0:4,0,0:4:12:.:.:0,12,119,12,119,119	./.:42,0,0:42:0:.:.:0,0,0,0,0,0	./.:51,0,0:51:0:.:.:0,0,0,0,0,0	0/2:3,0,29:39:99:.:.:1149,1179,1530,0,346,265	./.:34,0,0:34:0:.:.:0,0,0,0,0,0	./.:34,0,0:34:0:.:.:0,0,0,0,0,0	0/0:18,0,0:18:48:.:.:0,48,720,48,720,720	0/0:20,0,0:20:60:.:.:0,60,587,60,587,587	./.:26,0,0:26:0:.:.:0,0,136,0,136,136	0/0:13,0,0:13:36:.:.:0,36,540,36,540,540	./.:7,0,0:7:0:.:.:0,0,35,0,35,35	./.:23,0,0:23:0:.:.:0,0,0,0,0,0	./.:16,0,0:16:0:.:.:0,0,0,0,0,0	0/0:9,0,0:9:27:.:.:0,27,283,27,283,283	./.:23,0,0:23:0:.:.:0,0,75,0,75,75	0/0:20,0,0:20:60:.:.:0,60,627,60,627,627	0/2:11,0,5:16:99:.:.:152,185,647,0,462,447	0/2:29,0,7:37:99:.:.:179,277,1532,0,1234,1266	0/0:22,0,0:22:66:.:.:0,66,684,66,684,684	./.:29,0,0:29:0:.:.:0,0,345,0,345,345	0/0:12,0,0:12:33:.:.:0,33,495,33,495,495	./.:21,0,0:21:0:.:.:0,0,0,0,0,0	0/0:56,0,0:56:99:.:.:0,104,1800,104,1800,1800	0/0:44,0,0:44:99:.:.:0,114,1710,114,1710,1710	./.:19,0,0:19:0:.:.:0,0,134,0,134,134	./.:16,0,0:16:0:.:.:0,0,24,0,24,24	./.:61,0,0:61:0:.:.:0,0,0,0,0,0	./.:41,0,0:41:0:.:.:0,0,0,0,0,0
Unigene5420_All	618	.	T	C,*	1067.91	PASS	AC=4,6;AF=0.095,0.143;AN=42;BaseQRankSum=0.941;DP=1003;ExcessHet=5.7371;FS=4.473;InbreedingCoeff=-0.0608;MLEAC=6,9;MLEAF=0.143,0.214;MQ=60.00;MQRankSum=0.00;QD=3.80;ReadPosRankSum=0.104;SOR=0.948	GT:AD:DP:GQ:PGT:PID:PL:PS	0|1:5,12,0:17:99:0|1:618_T_C:489,0,174,504,210,714:618	0|1:31,14,0:45:99:0|1:618_T_C:495,0,1248,588,1290,1878:618	0|1:13,3,0:16:87:0|1:618_T_C:87,0,537,126,546,672:618	0/0:21,0,0:21:63:.:.:0,63,628,63,628,628	0/0:54,0,0:54:99:.:.:0,120,1800,120,1800,1800	0|2:7,0,59:66:99:1|0:566_T_A:2451,2472,2766,0,294,116:566	0/0:4,0,0:4:12:.:.:0,12,119,12,119,119	./.:42,0,0:42:0:.:.:0,0,0,0,0,0	./.:51,0,0:51:0:.:.:0,0,0,0,0,0	0/2:3,0,29:39:99:.:.:1149,1179,1530,0,346,265	./.:34,0,0:34:0:.:.:0,0,0,0,0,0	./.:34,0,0:34:0:.:.:0,0,0,0,0,0	0|0:19,0,0:19:57:0|1:618_T_C:0,57,855,57,855,855:618	0/0:21,0,0:21:63:.:.:0,63,680,63,680,680	./.:26,0,0:26:0:.:.:0,0,136,0,136,136	0/0:12,0,0:12:33:.:.:0,33,495,33,495,495	./.:7,0,0:7:0:.:.:0,0,35,0,35,35	0|2:5,2,16:23:99:0|1:618_T_*:657,588,792,0,126,162:618	./.:16,0,0:16:0:.:.:0,0,0,0,0,0	0|1:8,1,0:9:18:0|1:618_T_C:18,0,333,42,336,378:618	0|2:14,5,11:30:99:0|1:618_T_*:420,252,825,0,378,555:618	0/0:20,0,0:20:60:.:.:0,60,627,60,627,627	0/2:11,0,5:16:99:.:.:152,185,647,0,462,447	0/2:29,0,7:37:99:.:.:179,277,1532,0,1234,1266	0/0:24,0,0:24:72:.:.:0,72,758,72,758,758	./.:29,0,0:29:0:.:.:0,0,345,0,345,345	0/0:12,0,0:12:36:.:.:0,36,357,36,357,357	./.:21,0,0:21:0:.:.:0,0,0,0,0,0	0/0:65,0,0:65:99:.:.:0,120,1800,120,1800,1800	0/0:44,0,0:44:99:.:.:0,114,1710,114,1710,1710	./.:19,0,0:19:0:.:.:0,0,134,0,134,134	./.:16,0,0:16:0:.:.:0,0,24,0,24,24	./.:61,0,0:61:0:.:.:0,0,0,0,0,0	./.:41,0,0:41:0:.:.:0,0,0,0,0,0
Unigene5420_All	619	.	A	*,T	2192.92	PASS	AC=17,11;AF=0.274,0.177;AN=62;BaseQRankSum=0.00;DP=981;ExcessHet=5.1432;FS=0.534;InbreedingCoeff=-0.1427;MLEAC=18,12;MLEAF=0.290,0.194;MQ=60.00;MQRankSum=0.00;QD=3.02;ReadPosRankSum=0.517;SOR=0.637	GT:AD:DP:GQ:PGT:PID:PL:PS	0/0:17,0,0:17:48:.:.:0,48,720,48,720,720	0/0:45,0,0:45:91:.:.:0,91,1849,91,1849,1849	0/0:16,0,0:16:48:.:.:0,48,700,48,700,700	0/2:9,0,2:11:57:.:.:57,84,462,0,378,372	0|2:51,0,7:58:99:0|1:595_C_T:140,294,2435,0,2141,2120:595	0|1:7,59,0:66:99:1|0:566_T_A:2451,0,116,2472,294,2766:566	0/0:4,0,0:4:12:.:.:0,12,119,12,119,119	1|1:2,39,1:42:33:1|1:595_C_*:1665,33,0,1629,75,1710:595	1|2:3,30,19:52:99:0|1:595_C_*:1897,672,791,1109,0,1177:595	0/1:3,29,0:39:99:.:.:1149,0,265,1179,346,1530	1|2:1,31,7:39:99:1|0:566_T_A:1551,252,201,1195,0,1207:566	./.:34,0,0:34:0:.:.:0,0,0,0,0,0	0|2:11,0,8:19:99:0|1:595_C_T:303,336,798,0,462,438:595	0|2:16,0,5:21:99:0|1:619_A_T:162,210,882,0,672,657:619	0|1:10,10,7:27:93:1|0:566_T_A:351,0,390,93,126,525:566	0/0:12,0,0:12:33:.:.:0,33,495,33,495,495	1|2:0,3,4:7:99:1|0:566_T_A:294,168,159,126,0,114:566	./.:23,0,0:23:0:.:.:0,0,0,0,0,0	1|2:0,15,2:17:39:1|0:566_T_A:714,84,39,613,0,604:566	0/0:9,0,0:9:27:.:.:0,27,223,27,223,223	0|1:14,11,5:30:99:0|1:595_C_*:420,0,555,252,378,825:595	0/2:17,0,3:20:75:.:.:75,126,820,0,694,685	0/1:11,5,0:16:99:.:.:152,0,447,185,462,647	0/1:29,7,0:37:99:.:.:179,0,1266,277,1234,1532	0|2:25,0,3:28:51:0|1:619_A_T:51,126,1176,0,1050,1041:619	0|1:19,8,3:30:99:0|1:619_A_*:259,0,774,193,672,999:619	0/0:12,0,0:12:36:.:.:0,36,357,36,357,357	0/1:13,10,0:23:99:.:.:364,0,516,406,546,966	0|2:8,0,10:18:99:0|1:619_A_T:356,380,715,0,336,305:619	0/0:44,0,0:44:99:.:.:0,114,1710,114,1710,1710	0/1:10,7,5:22:30:.:.:207,0,400,30,211,470	./.:16,0,0:16:0:.:.:0,0,24,0,24,24	0|1:5,58,1:64:35:1|0:566_T_A:2401,0,35,2377,168,2600:566	0|1:15,28,5:48:99:0|1:595_C_*:1071,0,547,912,422,1582:595
Unigene5420_All	622	.	C	*,A	1104.19	PASS	AC=6,4;AF=0.143,0.095;AN=42;BaseQRankSum=0.941;DP=975;ExcessHet=5.1279;FS=4.445;InbreedingCoeff=-0.0353;MLEAC=9,6;MLEAF=0.214,0.143;MQ=60.00;MQRankSum=0.00;QD=3.87;ReadPosRankSum=0.270;SOR=0.942	GT:AD:DP:GQ:PGT:PID:PL:PS	0|2:5,0,12:17:99:0|1:618_T_C:489,504,714,0,210,174:618	0|2:33,0,15:48:99:0|1:618_T_C:531,630,2004,0,1374,1329:618	0|2:13,0,3:16:87:0|1:618_T_C:87,126,672,0,546,537:618	0/0:11,0,0:11:33:.:.:0,33,338,33,338,338	0/0:58,0,0:58:99:.:.:0,104,1800,104,1800,1800	0|1:7,59,0:66:99:1|0:566_T_A:2451,0,116,2472,294,2766:566	0/0:4,0,0:4:12:.:.:0,12,119,12,119,119	./.:42,0,0:42:0:.:.:0,0,0,0,0,0	./.:53,0,0:53:0:.:.:0,0,0,0,0,0	0/1:3,29,0:39:99:.:.:1149,0,265,1179,346,1530	./.:36,0,0:36:0:.:.:0,0,0,0,0,0	./.:34,0,0:34:0:.:.:0,0,0,0,0,0	0|0:19,0,0:19:57:0|1:618_T_C:0,57,855,57,855,855:618	0/0:21,0,0:21:63:.:.:0,63,680,63,680,680	./.:27,0,0:27:0:.:.:0,0,213,0,213,213	0/0:12,0,0:12:33:.:.:0,33,495,33,495,495	./.:7,0,0:7:0:.:.:0,0,35,0,35,35	0|1:5,16,3:24:84:0|1:618_T_*:657,0,162,546,84,747:618	./.:16,0,0:16:0:.:.:0,0,0,0,0,0	0|2:8,0,1:9:18:0|1:618_T_C:18,42,378,0,336,333:618	0|1:14,11,5:30:99:0|1:618_T_*:420,0,555,252,378,825:618	0/0:20,0,0:20:57:.:.:0,57,855,57,855,855	0/1:11,5,0:16:99:.:.:152,0,447,185,462,647	0/1:29,7,0:37:99:.:.:179,0,1266,277,1234,1532	0/0:27,0,0:27:72:.:.:0,72,1080,72,1080,1080	./.:30,0,0:30:0:.:.:0,0,330,0,330,330	0/0:13,0,0:13:39:.:.:0,39,377,39,377,377	./.:22,0,0:22:0:.:.:0,0,0,0,0,0	0/0:17,0,0:17:48:.:.:0,48,720,48,720,720	0/0:44,0,0:44:99:.:.:0,114,1710,114,1710,1710	./.:22,0,0:22:0:.:.:0,0,171,0,171,171	./.:15,0,0:15:0:.:.:0,0,0,0,0,0	./.:64,0,0:64:0:.:.:0,0,0,0,0,0	./.:47,0,0:47:0:.:.:0,0,0,0,0,0
Unigene5420_All	625	.	A	*,G	2827.63	PASS	AC=17,16;AF=0.283,0.267;AN=60;BaseQRankSum=0.00;DP=1005;ExcessHet=10.4862;FS=1.800;InbreedingCoeff=-0.3372;MLEAC=19,17;MLEAF=0.317,0.283;MQ=60.00;MQRankSum=0.00;QD=3.47;ReadPosRankSum=0.523;SOR=0.562	GT:AD:DP:GQ:PGT:PID:PL:PS	0/2:12,0,4:16:99:.:.:126,162,666,0,504,491	0/2:40,0,7:48:99:.:.:101,229,1904,0,1623,1593	./.:50,0,0:50:0:.:.:0,0,848,0,848,848	0/2:5,0,6:11:99:.:.:213,228,438,0,210,192	0/2:53,0,9:62:99:.:.:178,337,2298,0,1961,1934	0|1:7,59,0:66:99:1|0:566_T_A:2451,0,116,2472,294,2766:566	0/0:4,0,0:4:12:.:.:0,12,139,12,139,139	0/1:2,39,1:42:9:.:.:1629,0,9,1593,25,1653	1/2:6,30,18:54:99:.:.:1692,482,713,1037,0,1178	0/1:9,29,0:38:99:.:.:1144,0,333,1171,368,1536	1|2:1,31,7:39:99:1|0:566_T_A:1551,252,201,1195,0,1207:566	./.:34,0,0:34:0:.:.:0,0,0,0,0,0	0/2:11,0,8:19:99:.:.:303,336,798,0,462,438	0/2:18,0,4:22:73:.:.:73,127,842,0,715,703	0|1:11,10,7:28:93:1|0:566_T_A:348,0,432,93,168,567:566	0/2:7,0,5:12:99:.:.:148,169,440,0,271,256	1|2:0,3,4:7:99:1|0:566_T_A:294,168,159,126,0,114:566	0|1:5,16,0:24:99:0|1:618_T_*:657,0,162,672,210,882:618	1|2:0,15,3:18:81:1|0:566_T_A:756,126,81,613,0,601:566	0/0:8,0,0:9:24:.:.:0,24,360,24,360,360	0/1:9,11,5:30:99:.:.:435,0,345,252,168,615	0/2:17,0,3:20:75:.:.:75,126,820,0,694,685	0/1:11,5,0:16:99:.:.:152,0,447,185,462,647	1/2:5,7,6:18:42:.:.:318,42,249,102,0,273	0/2:19,0,9:28:99:.:.:300,358,1078,0,721,694	0/1:19,8,3:30:99:.:.:259,0,774,193,672,999	0/0:14,0,0:14:17:.:.:0,17,349,17,349,349	0/1:12,10,1:23:99:.:.:361,0,533,376,444,836	0|2:8,0,9:17:99:0|1:619_A_T:334,358,693,0,336,308:619	./.:46,0,0:46:0:.:.:0,0,1021,0,1021,1021	0/1:9,7,5:21:27:.:.:207,0,400,27,64,306	./.:15,0,0:15:0:.:.:0,0,0,0,0,0	1/2:3,58,3:64:3:.:.:2458,52,3,2345,0,2417	0/1:12,28,10:50:49:.:.:1068,0,491,765,49,1117
Unigene5420_All	637	.	C	T,*	5425.07	PASS	AC=21,15;AF=0.362,0.259;AN=58;BaseQRankSum=-4.700e-02;DP=1011;ExcessHet=7.3658;FS=3.403;InbreedingCoeff=-0.2144;MLEAC=23,17;MLEAF=0.397,0.293;MQ=60.00;MQRankSum=0.00;QD=6.40;ReadPosRankSum=-2.700e-02;SOR=0.459	GT:AD:DP:GQ:PGT:PID:PL:PS	0/1:13,6,0:19:99:.:.:212,0,528,252,546,798	0/1:34,10,0:44:99:.:.:283,0,1309,385,1339,1724	0/1:12,3,0:15:77:.:.:77,0,464,113,473,586	0/0:11,0,0:11:33:.:.:0,33,414,33,414,414	0/1:36,27,0:63:99:.:.:900,0,1297,1006,1378,2384	1|2:0,4,55:59:2:0|1:566_T_A:2503,2309,2292,157,0,2:566	1/1:0,6,0:6:18:.:.:189,18,0,189,18,189	1/2:0,3,39:42:7:.:.:1725,1640,1631,91,0,7	0/2:18,3,30:51:99:.:.:1203,1110,1854,0,606,723	1/2:4,8,29:41:99:.:.:1254,1021,1145,103,0,308	./.:36,0,0:36:0:.:.:0,0,0,0,0,0	1/2:0,17,28:45:99:.:.:1958,1125,1082,703,0,625	0/1:9,9,0:18:99:.:.:351,0,351,378,378,756	0/1:20,4,0:24:87:.:.:87,0,747,147,759,906	0/2:12,3,10:25:99:.:.:333,294,802,0,400,597	0/1:4,9,0:13:99:.:.:345,0,100,357,127,484	./.:6,0,0:6:0:.:.:0,0,0,0,0,0	0/2:13,2,16:31:99:.:.:691,605,1141,0,475,492	./.:16,0,0:16:0:.:.:0,0,0,0,0,0	0/1:4,5,0:9:99:.:.:157,0,112,169,127,297	0/2:20,4,11:35:99:.:.:452,315,1138,0,687,798	0/1:9,14,0:23:99:.:.:459,0,314,486,356,842	0/2:11,0,5:16:99:.:.:152,185,647,0,462,447	1/2:5,9,7:21:99:.:.:460,119,261,185,0,392	0/1:17,6,0:23:99:.:.:185,0,672,236,690,925	0/2:15,0,8:23:99:.:.:268,316,963,0,630,648	0/0:18,0,0:18:29:.:.:0,29,528,29,528,528	./.:23,0,0:23:0:.:.:0,0,94,0,94,94	./.:15,0,0:15:0:.:.:0,0,372,0,372,372	0/1:19,21,0:40:99:.:.:563,0,642,620,705,1325	0/2:11,3,7:21:99:.:.:195,146,593,0,337,518	1/2:4,5,8:17:24:.:.:323,148,318,24,0,228	1/2:3,6,59:68:99:.:.:2592,2332,2457,129,0,110	1/2:6,22,28:56:99:.:.:1650,868,1050,535,0,841
Unigene5420_All	638	.	C	T,*	35.8	QD2	AC=1,1;AF=0.031,0.031;AN=32;BaseQRankSum=1.81;DP=967;ExcessHet=0.1190;FS=1.698;InbreedingCoeff=0.2652;MLEAC=2,2;MLEAF=0.063,0.063;MQ=60.00;MQRankSum=0.00;QD=1.15;ReadPosRankSum=1.80;SOR=1.232	GT:AD:DP:GQ:PL	0/0:20,0,0:20:57:0,57,855,57,855,855	0/0:44,2,0:46:48:0,48,1890,132,1896,1980	0/1:13,2,0:15:45:45,0,540,84,546,630	0/0:11,0,0:11:27:0,27,405,27,405,405	0/0:61,0,0:61:99:0,120,1800,120,1800,1800	./.:59,0,0:59:0:0,0,0,0,0,0	0/0:6,0,0:6:18:0,18,168,18,168,168	./.:42,0,0:42:0:0,0,0,0,0,0	./.:52,0,0:52:0:0,0,0,0,0,0	./.:41,0,0:41:0:0,0,0,0,0,0	./.:36,0,0:36:0:0,0,0,0,0,0	./.:44,0,0:44:0:0,0,0,0,0,0	0/0:18,0,0:18:54:0,54,577,54,577,577	0/0:22,0,0:22:60:0,60,900,60,900,900	./.:25,0,0:25:0:0,0,144,0,144,144	0/0:12,0,0:12:36:0,36,417,36,417,417	./.:6,0,0:6:0:0,0,0,0,0,0	./.:31,0,0:31:0:0,0,0,0,0,0	./.:16,0,0:16:0:0,0,0,0,0,0	0/0:9,0,0:9:21:0,21,315,21,315,315	./.:34,0,0:34:0:0,0,411,0,411,411	0/0:23,0,0:23:66:0,66,990,66,990,990	0/2:11,0,5:16:99:152,185,647,0,462,447	./.:21,0,0:21:0:0,0,283,0,283,283	0/0:22,0,0:22:57:0,57,855,57,855,855	./.:21,0,0:21:0:0,0,144,0,144,144	0/0:18,0,0:18:54:0,54,561,54,561,561	./.:23,0,0:23:0:0,0,94,0,94,94	0/0:15,0,0:15:42:0,42,630,42,630,630	0/0:37,0,0:37:99:0,99,1485,99,1485,1485	./.:22,0,0:22:0:0,0,212,0,212,212	./.:17,0,0:17:0:0,0,45,0,45,45	./.:69,0,0:69:0:0,0,0,0,0,0	./.:56,0,0:56:0:0,0,0,0,0,0
Unigene5420_All	642	.	T	C	2827.44	PASS	AC=15;AF=0.227;AN=66;BaseQRankSum=-1.940e-01;DP=1010;ExcessHet=8.6301;FS=0.000;InbreedingCoeff=-0.2965;MLEAC=15;MLEAF=0.227;MQ=60.00;MQRankSum=0.00;QD=6.19;ReadPosRankSum=0.706;SOR=0.699	GT:AD:DP:GQ:PGT:PID:PL:PS	0/0:21,0:21:48:.:.:0,48,720	0/0:45,0:45:99:.:.:0,120,1800	0/0:14,0:14:36:.:.:0,36,540	./.:11,0:11:0:.:.:0,0,217	0|1:56,8:64:99:0|1:595_C_T:164,0,2280:595	0/0:59,0:59:90:.:.:0,90,1350	0/0:6,0:6:18:.:.:0,18,168	0/0:45,0:45:90:.:.:0,90,1350	0|1:37,17:54:99:0|1:595_C_*:552,0,1422:595	0/0:41,0:41:54:.:.:0,54,1444	0|1:33,8:41:99:1|0:566_T_A:237,0,1288:566	0/0:49,0:49:99:.:.:0,114,1710	0|1:10,9:19:99:0|1:595_C_T:348,0,373:595	0|1:18,5:23:99:0|1:619_A_T:156,0,700:619	0|1:19,7:26:99:1|0:566_T_A:237,0,737:566	0/0:12,0:12:36:.:.:0,36,417	0|1:3,4:7:99:1|0:566_T_A:138,0,115:566	0/0:30,0:30:72:.:.:0,72,1080	0|1:16,3:19:78:1|0:566_T_A:78,0,609:566	0/0:9,0:9:15:.:.:0,15,225	0|1:30,5:35:99:0|1:595_C_*:120,0,1160:595	0/1:22,4:26:99:.:.:99,0,854	0/0:9,0:9:27:.:.:0,27,363	0/0:20,0:20:54:.:.:0,54,810	0|1:18,4:22:99:0|1:619_A_T:114,0,744:619	0|1:19,3:22:69:0|1:619_A_*:69,0,789:619	0/0:18,0:18:29:.:.:0,29,576	0/0:27,0:27:62:.:.:0,62,912	0|1:7,9:16:99:0|1:619_A_T:337,0,266:619	0/0:37,0:37:99:.:.:0,99,1485	0/1:17,5:22:99:.:.:158,0,699	0/0:19,0:19:32:.:.:0,32,681	0/0:62,0:62:99:.:.:0,100,1575	0|1:55,6:61:65:0|1:595_C_*:65,0,2232:595
Unigene5420_All	643	.	A	G	118.95	PASS	AC=2;AF=0.030;AN=66;BaseQRankSum=0.054;DP=998;ExcessHet=0.0653;FS=1.770;InbreedingCoeff=-0.0390;MLEAC=2;MLEAF=0.030;MQ=60.00;MQRankSum=0.00;QD=2.83;ReadPosRankSum=1.51;SOR=1.329	GT:AD:DP:GQ:PGT:PID:PL:PS	0/0:21,0:21:48:.:.:0,48,720	0/0:46,0:46:98:.:.:0,98,1836	0/0:14,0:14:36:.:.:0,36,540	0/0:10,0:10:24:.:.:0,24,360	0/0:64,0:64:99:.:.:0,120,1800	0/0:54,0:54:99:.:.:0,99,1485	0/0:6,0:6:18:.:.:0,18,168	0/0:45,0:45:90:.:.:0,90,1350	0/0:54,0:54:99:.:.:0,120,1800	0/0:41,0:41:54:.:.:0,54,1444	./.:38,0:38:0:.:.:0,0,1098	0/0:49,0:49:99:.:.:0,114,1710	0/0:22,0:22:60:.:.:0,60,900	0/0:21,0:21:60:.:.:0,60,724	0/0:24,0:24:60:.:.:0,60,900	0/0:12,0:12:36:.:.:0,36,417	0/0:9,0:9:27:.:.:0,27,263	0/0:30,0:30:72:.:.:0,72,1080	0/0:18,0:18:29:.:.:0,29,636	0/0:9,0:9:15:.:.:0,15,225	0/0:36,0:36:93:.:.:0,93,1395	0/0:45,0:45:99:.:.:0,120,1800	0/0:9,0:9:27:.:.:0,27,363	0|1:20,2:22:24:0|1:643_A_G:24,0,834:643	0/1:16,4:20:99:.:.:120,0,644	0/0:21,0:21:48:.:.:0,48,720	0/0:19,0:19:54:.:.:0,54,810	0/0:27,0:27:62:.:.:0,62,912	0/0:15,0:15:45:.:.:0,45,535	0/0:37,0:37:99:.:.:0,99,1485	0/0:21,0:21:54:.:.:0,54,810	0/0:19,0:19:57:.:.:0,57,730	0/0:62,0:62:99:.:.:0,100,1575	0/0:58,0:58:99:.:.:0,114,1800
Unigene5420_All	644	.	C	T	932.95	PASS	AC=2;AF=0.030;AN=66;BaseQRankSum=0.294;DP=1004;ExcessHet=0.0653;FS=15.275;InbreedingCoeff=-0.0390;MLEAC=2;MLEAF=0.030;MQ=60.00;MQRankSum=0.00;QD=13.52;ReadPosRankSum=1.43;SOR=3.027	GT:AD:DP:GQ:PGT:PID:PL:PS	0|1:10,12:22:99:0|1:644_C_T:469,0,379:644	0|1:33,14:47:99:0|1:644_C_T:489,0,1344:644	0|0:14,0:14:42:0|1:644_C_T:0,42,630:644	0/0:10,0:10:24:.:.:0,24,360	0/0:64,0:64:99:.:.:0,120,1800	0/0:54,0:54:99:.:.:0,99,1485	0/0:6,0:6:18:.:.:0,18,168	0/0:45,0:45:90:.:.:0,90,1350	0/0:54,0:54:99:.:.:0,120,1800	0/0:41,0:41:54:.:.:0,54,1444	./.:38,0:38:0:.:.:0,0,1098	0/0:49,0:49:99:.:.:0,114,1710	0/0:22,0:22:60:.:.:0,60,900	0/0:21,0:21:60:.:.:0,60,724	0/0:24,0:24:60:.:.:0,60,900	0/0:12,0:12:36:.:.:0,36,417	0/0:9,0:9:27:.:.:0,27,263	0/0:30,0:30:72:.:.:0,72,1080	0/0:19,0:19:32:.:.:0,32,681	0/0:9,0:9:15:.:.:0,15,225	0/0:36,0:36:93:.:.:0,93,1395	0/0:47,0:47:96:.:.:0,96,1565	0/0:9,0:9:27:.:.:0,27,363	0/0:22,0:22:60:.:.:0,60,900	0/0:19,0:19:54:.:.:0,54,810	0/0:21,0:21:48:.:.:0,48,720	0/0:19,0:19:54:.:.:0,54,810	0/0:27,0:27:72:.:.:0,72,1080	0/0:15,0:15:45:.:.:0,45,535	0/0:37,0:37:99:.:.:0,99,1485	0/0:21,0:21:57:.:.:0,57,855	0/0:21,0:21:63:.:.:0,63,800	0/0:62,0:62:99:.:.:0,100,1575	0/0:58,0:58:99:.:.:0,114,1800
Unigene5420_All	649	.	C	T	892.52	PASS	AC=2;AF=0.029;AN=68;BaseQRankSum=-3.860e-01;DP=1003;ExcessHet=0.0653;FS=15.113;InbreedingCoeff=-0.0320;MLEAC=2;MLEAF=0.029;MQ=60.00;MQRankSum=0.00;QD=12.94;ReadPosRankSum=1.22;SOR=3.076	GT:AD:DP:GQ:PGT:PID:PL:PS	0|1:10,11:21:99:0|1:644_C_T:432,0,382:644	0|1:34,14:48:99:0|1:644_C_T:486,0,1386:644	0|0:14,0:14:42:0|1:644_C_T:0,42,630:644	0/0:9,0:9:12:.:.:0,12,180	0/0:64,0:64:99:.:.:0,120,1800	0/0:54,0:54:99:.:.:0,99,1485	0/0:7,0:7:21:.:.:0,21,197	0/0:45,0:45:96:.:.:0,96,1440	0/0:54,0:54:99:.:.:0,120,1800	0/0:41,0:41:90:.:.:0,90,1350	0/0:38,0:38:81:.:.:0,81,1215	0/0:49,0:49:99:.:.:0,114,1710	0/0:22,0:22:60:.:.:0,60,900	0/0:21,0:21:60:.:.:0,60,724	0/0:24,0:24:60:.:.:0,60,900	0/0:12,0:12:33:.:.:0,33,495	0/0:9,0:9:24:.:.:0,24,360	0/0:30,0:30:72:.:.:0,72,1080	0/0:18,0:18:36:.:.:0,36,540	0/0:6,0:6:18:.:.:0,18,168	0/0:36,0:36:93:.:.:0,93,1395	0/0:47,0:47:52:.:.:0,52,1496	0/0:9,0:9:27:.:.:0,27,363	0/0:21,0:21:18:.:.:0,18,706	0/0:19,0:19:54:.:.:0,54,810	0/0:21,0:21:48:.:.:0,48,720	0/0:21,0:21:60:.:.:0,60,900	0/0:27,0:27:72:.:.:0,72,1080	0/0:15,0:15:36:.:.:0,36,540	0/0:37,0:37:99:.:.:0,99,1485	0/0:23,0:23:63:.:.:0,63,945	0/0:21,0:21:63:.:.:0,63,800	0/0:62,0:62:99:.:.:0,100,1575	0/0:58,0:58:99:.:.:0,114,1800
Unigene5420_All	651	.	G	A	129.58	QD2	AC=3;AF=0.047;AN=64;BaseQRankSum=-4.770e-01;DP=1017;ExcessHet=0.1989;FS=0.996;InbreedingCoeff=-0.0637;MLEAC=3;MLEAF=0.047;MQ=60.00;MQRankSum=0.00;QD=1.58;ReadPosRankSum=0.00;SOR=0.799	GT:AD:DP:GQ:PGT:PID:PL:PS	0/0:20,0:20:45:.:.:0,45,675	./.:46,0:46:0:.:.:0,0,1532	0/1:11,3:14:89:.:.:89,0,452	0|1:8,1:9:18:0|1:651_G_A:18,0,238:651	0/1:60,8:68:54:.:.:54,0,2378	0/0:54,0:54:99:.:.:0,99,1485	0/0:7,0:7:21:.:.:0,21,197	0/0:45,0:45:96:.:.:0,96,1440	0/0:54,0:54:99:.:.:0,120,1800	0/0:38,0:38:45:.:.:0,45,1362	./.:37,0:37:0:.:.:0,0,1082	0/0:49,0:49:99:.:.:0,114,1710	0/0:22,0:22:60:.:.:0,60,900	0/0:22,1:23:49:.:.:0,49,950	0/0:24,0:24:54:.:.:0,54,810	0/0:12,0:12:27:.:.:0,27,405	0/0:9,0:9:24:.:.:0,24,360	0/0:30,0:30:72:.:.:0,72,1080	0/0:17,0:17:26:.:.:0,26,672	0/0:14,0:15:42:.:.:0,42,630	0/0:36,0:36:93:.:.:0,93,1395	0/0:46,0:46:93:.:.:0,93,1569	0/0:10,0:10:30:.:.:0,30,408	0/0:21,0:21:63:.:.:0,63,945	0/0:19,0:19:12:.:.:0,12,561	0/0:21,0:21:63:.:.:0,63,923	0/0:25,0:25:72:.:.:0,72,1080	0/0:27,0:27:72:.:.:0,72,1080	0/0:15,0:15:20:.:.:0,20,474	0/0:37,0:37:99:.:.:0,99,1485	0/0:23,0:23:63:.:.:0,63,945	0/0:23,1:24:27:.:.:0,27,990	0/0:62,0:62:99:.:.:0,100,1575	0/0:58,0:58:99:.:.:0,114,1800
Unigene5420_All	655	.	G	A,*	123.89	QD2	AC=2,8;AF=0.030,0.121;AN=66;BaseQRankSum=0.888;DP=1033;ExcessHet=3.4751;FS=0.000;InbreedingCoeff=-0.1830;MLEAC=2,8;MLEAF=0.030,0.121;MQ=60.00;MQRankSum=0.00;QD=0.44;ReadPosRankSum=1.36;SOR=0.741	GT:AD:DP:GQ:PGT:PID:PL:PS	0/1:17,2,0:19:34:.:.:34,0,707,85,714,799	0/2:38,4,5:47:51:.:.:91,51,1577,0,1389,1591	0/2:6,0,5:13:99:.:.:172,192,452,0,252,237	0/0:5,0,0:5:15:.:.:0,15,168,15,168,168	0/2:38,0,19:63:99:.:.:548,697,2319,0,1513,1518	0/0:52,0,0:52:99:.:.:0,111,1665,111,1665,1665	./.:7,0,0:7:0:.:.:0,0,124,0,124,124	0/0:45,0,0:45:96:.:.:0,96,1440,96,1440,1440	0/0:57,0,0:57:77:.:.:0,77,1927,77,1927,1927	0/0:37,0,0:39:99:.:.:0,131,1778,130,1793,1901	0/0:38,0,0:38:84:.:.:0,84,1260,84,1260,1260	0/0:54,0,0:54:99:.:.:0,103,1761,103,1761,1761	0/0:22,0,0:22:60:.:.:0,60,900,60,900,900	0/0:23,0,0:23:60:.:.:0,60,900,60,900,900	0/0:24,0,0:24:51:.:.:0,51,765,51,765,765	0/0:12,0,0:12:27:.:.:0,27,405,27,405,405	0/0:10,0,0:10:27:.:.:0,27,405,27,405,405	0/2:20,0,8:33:99:.:.:273,336,1187,0,850,841	0/0:17,0,0:17:33:.:.:0,33,495,33,495,495	0/0:5,0,0:6:15:.:.:0,15,225,15,225,225	0/2:26,0,7:41:99:.:.:184,265,1370,0,1092,1071	0/0:47,0,0:47:17:.:.:0,17,1485,17,1485,1485	0/0:11,0,0:11:33:.:.:0,33,436,33,436,436	0|1:18,4,0:22:99:0|1:655_G_A:114,0,734,168,743,912:655	0/2:13,0,6:19:99:.:.:209,252,818,0,549,528	0/2:12,0,8:20:99:.:.:287,326,840,0,493,467	0/0:26,0,0:26:33:.:.:0,33,818,33,818,818	0/2:25,0,3:28:11:.:.:11,87,1136,0,1050,1041	0/0:13,0,0:13:27:.:.:0,27,405,27,405,405	0|0:35,1,0:36:63:0|1:655_G_A:0,63,1521,108,1524,1586:655	0/0:24,0,1:25:29:.:.:0,72,1061,29,1003,997	0/0:23,0,1:25:30:.:.:0,71,1040,30,999,999	0/0:62,0,0:62:99:.:.:0,100,1575,100,1575,1575	0/0:59,0,0:59:83:.:.:0,83,1916,83,1916,1916
Unigene5420_All	663	.	A	G	1041.42	PASS	AC=7;AF=0.109;AN=64;BaseQRankSum=0.180;DP=1083;ExcessHet=1.4856;FS=4.912;InbreedingCoeff=-0.1374;MLEAC=7;MLEAF=0.109;MQ=60.00;MQRankSum=0.00;QD=4.98;ReadPosRankSum=0.780;SOR=1.073	GT:AD:DP:GQ:PGT:PID:PL:PS	0/1:17,6:23:99:.:.:180,0,691	0/1:40,8:48:99:.:.:202,0,1630	./.:11,0:11:0:.:.:0,0,350	0|0:19,0:20:57:0|1:651_G_A:0,57,855:651	0/0:51,0:51:87:.:.:0,87,1588	0/0:52,0:52:99:.:.:0,111,1665	0/1:4,3:7:73:.:.:73,0,118	0/0:44,0:44:99:.:.:0,102,1530	0/0:64,0:64:24:.:.:0,24,1887	./.:47,0:47:0:.:.:0,0,1378	0/0:45,0:45:16:.:.:0,16,1180	0/0:60,0:60:7:.:.:0,7,1739	0/0:27,0:27:81:.:.:0,81,812	0/0:24,0:24:66:.:.:0,66,990	0/0:24,0:24:63:.:.:0,63,945	0/1:7,4:11:77:.:.:77,0,262	0/0:10,0:10:27:.:.:0,27,405	0/0:33,0:33:54:.:.:0,54,1147	0/0:16,0:16:23:.:.:0,23,587	0/0:8,0:8:24:.:.:0,24,238	0/0:39,0:39:99:.:.:0,102,1427	0/0:43,0:43:43:.:.:0,43,1304	0/0:11,0:11:33:.:.:0,33,436	0|1:22,4:26:99:0|1:655_G_A:102,0,902:655	0/0:22,0:22:21:.:.:0,21,675	0/0:22,0:22:48:.:.:0,48,720	0/1:23,6:29:99:.:.:152,0,948	0/0:30,0:30:65:.:.:0,65,953	0/0:11,0:11:30:.:.:0,30,450	0|0:35,1:36:63:0|1:655_G_A:0,63,1530:655	0/0:26,0:26:72:.:.:0,72,1080	0/0:28,0:28:59:.:.:0,59,951	0/0:66,0:66:93:.:.:0,93,1395	0/1:54,11:65:99:.:.:301,0,2097
Unigene5420_All	665	.	T	C	316.56	PASS	AC=4;AF=0.059;AN=68;BaseQRankSum=-2.510e-01;DP=1090;ExcessHet=0.4042;FS=16.454;InbreedingCoeff=-0.0645;MLEAC=3;MLEAF=0.044;MQ=60.00;MQRankSum=0.00;QD=5.46;ReadPosRankSum=0.792;SOR=1.882	GT:AD:DP:GQ:PGT:PID:PL:PS	0/0:21,0:21:51:.:.:0,51,765	0/0:45,0:45:60:.:.:0,60,1467	0/0:13,1:14:3:.:.:0,3,529	0|0:19,0:20:57:0|1:651_G_A:0,57,855:651	0/0:52,0:52:99:.:.:0,120,1800	0/0:52,0:52:99:.:.:0,111,1665	0/1:6,1:7:4:.:.:4,0,208	0/0:44,0:44:99:.:.:0,102,1530	0/0:63,0:63:99:.:.:0,120,1800	0/0:45,3:48:9:.:.:0,9,1782	0/0:46,0:46:19:.:.:0,19,1224	0/0:58,0:58:99:.:.:0,114,1710	0/0:27,0:27:81:.:.:0,81,812	0/0:24,0:24:66:.:.:0,66,990	0/0:24,0:24:63:.:.:0,63,945	0/1:10,1:11:12:.:.:12,0,387	0/0:12,0:12:33:.:.:0,33,495	0/0:35,0:35:60:.:.:0,60,1221	0/0:17,0:17:26:.:.:0,26,631	0/0:9,0:9:27:.:.:0,27,405	0/0:39,0:39:99:.:.:0,102,1427	0/1:39,7:46:56:.:.:56,0,1366	0|1:5,7:12:99:0|1:654_T_TGG:279,0,179:654	0/0:25,0:25:61:.:.:0,61,822	0/0:22,0:22:63:.:.:0,63,945	0/0:22,0:22:66:.:.:0,66,990	0/0:29,0:29:81:.:.:0,81,1215	0/0:31,0:31:84:.:.:0,84,1260	0/0:11,0:11:30:.:.:0,30,450	0/0:35,0:35:99:.:.:0,102,1530	0/0:26,0:26:66:.:.:0,66,990	0/0:30,1:31:58:.:.:0,58,1314	0/0:67,0:67:99:.:.:0,99,1485	0/0:63,0:63:99:.:.:0,120,1800
Unigene5420_All	667	.	G	A	2059.27	PASS	AC=9;AF=0.136;AN=66;BaseQRankSum=-4.200e-02;DP=1086;ExcessHet=2.6365;FS=1.491;InbreedingCoeff=-0.1632;MLEAC=9;MLEAF=0.136;MQ=60.00;MQRankSum=0.00;QD=8.65;ReadPosRankSum=-4.910e-01;SOR=0.949	GT:AD:DP:GQ:PGT:PID:PL:PS	0/1:13,8:21:99:.:.:273,0,496	0/1:32,12:44:99:.:.:398,0,1308	0|1:14,1:15:1:0|1:667_G_A:1,0,548:667	0|0:8,0:8:24:0|1:667_G_*:0,24,320:667	0/0:52,0:52:99:.:.:0,120,1800	0/0:52,0:52:99:.:.:0,111,1665	0/0:7,0:7:21:.:.:0,21,213	0/0:44,0:44:99:.:.:0,102,1530	0/0:64,0:64:78:.:.:0,78,1995	0/0:48,0:48:30:.:.:0,30,1560	./.:46,0:46:0:.:.:0,0,1151	0/0:55,3:58:65:.:.:0,65,2263	0/0:27,0:27:81:.:.:0,81,812	0/1:17,7:24:99:.:.:163,0,502	0/0:24,0:24:63:.:.:0,63,945	0/0:12,0:12:36:.:.:0,36,437	0/0:12,0:12:30:.:.:0,30,450	0/0:33,2:35:56:.:.:0,56,1411	0/0:16,1:17:11:.:.:0,11,659	0/1:6,2:8:25:.:.:25,0,237	0/0:39,0:39:99:.:.:0,102,1427	0/1:39,6:45:73:.:.:73,0,1455	0/0:12,0:12:36:.:.:0,36,520	0/0:25,0:25:61:.:.:0,61,822	0/0:22,0:22:63:.:.:0,63,945	0/0:22,0:22:66:.:.:0,66,954	0/1:8,21:29:99:.:.:858,0,242	0/1:20,11:31:99:.:.:239,0,725	0/0:11,0:11:30:.:.:0,30,450	0/1:31,5:36:76:.:.:76,0,1246	0/0:24,2:26:9:.:.:0,9,990	0/0:29,2:31:4:.:.:0,4,1114	0/0:67,0:67:87:.:.:0,87,2246	0/0:63,0:63:99:.:.:0,120,1800
Unigene5420_All	668	.	A	C	4803.77	PASS	AC=19;AF=0.279;AN=68;BaseQRankSum=0.087;DP=1126;ExcessHet=15.3712;FS=0.000;InbreedingCoeff=-0.3920;MLEAC=19;MLEAF=0.279;MQ=60.00;MQRankSum=0.00;QD=7.66;ReadPosRankSum=0.086;SOR=0.684	GT:AD:DP:GQ:PGT:PID:PL:PS	0/0:21,0:21:63:.:.:0,63,945	0/1:39,6:45:99:.:.:131,0,1609	0|1:9,6:15:99:0|1:668_A_C:216,0,360:668	0/0:8,0:8:24:.:.:0,24,329	0/1:32,20:53:99:.:.:743,0,1283	0/0:70,0:70:55:.:.:0,55,2025	0/0:8,0:8:24:.:.:0,24,218	0/0:45,2:47:52:.:.:0,52,1934	0/1:50,16:66:99:.:.:444,0,2030	0/0:47,3:50:56:.:.:0,56,1854	0/1:37,10:47:99:.:.:288,0,1524	0/0:58,0:58:84:.:.:0,84,1788	0/1:17,10:27:99:.:.:328,0,684	0/1:19,5:24:99:.:.:112,0,783	0/1:18,6:24:99:.:.:178,0,738	0/0:12,0:12:36:.:.:0,36,437	0/1:8,3:12:99:.:.:99,0,345	0/1:25,9:34:99:.:.:300,0,1048	0/1:15,4:19:99:.:.:123,0,618	0/0:9,0:9:27:.:.:0,27,405	0/1:31,13:44:99:.:.:421,0,1262	0/1:36,6:44:99:.:.:120,0,1396	0/0:12,0:12:33:.:.:0,33,495	0/0:25,0:25:61:.:.:0,61,822	0/1:12,10:23:99:.:.:378,0,533	0/1:13,9:22:99:.:.:319,0,482	0|0:27,2:29:34:0|1:668_A_C:0,34,1161:668	0/1:29,3:32:39:.:.:39,0,1188	0|1:3,8:11:99:0|1:619_A_T:327,0,102:619	0/0:34,2:36:59:.:.:0,59,1481	0/1:20,7:27:99:.:.:213,0,786	0/0:32,1:33:54:.:.:0,54,1374	0/0:67,0:67:8:.:.:0,8,2132	0/1:57,6:63:60:.:.:60,0,2354
Unigene5420_All	673	.	T	A	143.19	PASS	AC=1;AF=0.015;AN=68;BaseQRankSum=-1.800e-01;DP=1189;ExcessHet=0.0000;FS=0.000;InbreedingCoeff=-0.0151;MLEAC=1;MLEAF=0.015;MQ=60.00;MQRankSum=0.00;QD=20.46;ReadPosRankSum=1.72;SOR=0.368	GT:AD:DP:GQ:PGT:PID:PL:PS	0/0:20,0:20:54:.:.:0,54,810	0/0:41,0:41:99:.:.:0,99,1485	0/0:14,0:14:33:.:.:0,33,495	0|1:3,4:7:99:0|1:673_T_*:159,0,114:673	0/0:51,0:51:99:.:.:0,120,1800	0/0:69,0:69:99:.:.:0,120,1800	0/0:8,0:8:24:.:.:0,24,218	0/0:46,0:46:99:.:.:0,102,1530	0/0:64,0:64:99:.:.:0,120,1800	0/0:54,0:54:99:.:.:0,120,1800	0/0:48,0:48:99:.:.:0,117,1755	0/0:58,0:58:99:.:.:0,114,1710	0/0:27,0:27:81:.:.:0,81,812	0/0:23,0:23:66:.:.:0,66,990	0/0:24,0:24:60:.:.:0,60,900	0/0:12,0:12:36:.:.:0,36,437	0/0:12,0:12:30:.:.:0,30,450	0/0:37,0:37:99:.:.:0,102,1530	0/0:19,0:19:48:.:.:0,48,720	0/0:9,0:9:27:.:.:0,27,243	0/0:43,0:43:99:.:.:0,111,1403	0/0:47,0:47:99:.:.:0,111,1553	0/0:13,0:13:36:.:.:0,36,540	0/0:25,0:25:61:.:.:0,61,822	0/0:25,0:25:72:.:.:0,72,810	0/0:21,0:21:54:.:.:0,54,810	0/0:33,0:33:93:.:.:0,93,1395	0/0:33,0:33:90:.:.:0,90,1350	0/0:11,0:11:33:.:.:0,33,352	0/0:36,0:36:99:.:.:0,99,1485	0/0:27,0:27:72:.:.:0,72,1080	0/0:103,0:103:99:.:.:0,120,1800	0/0:68,0:68:99:.:.:0,105,1575	0/0:61,0:61:99:.:.:0,120,1800
Unigene5420_All	676	.	A	T	1575.38	PASS	AC=7;AF=0.113;AN=62;BaseQRankSum=-5.560e-01;DP=1252;ExcessHet=1.4856;FS=1.271;InbreedingCoeff=-0.1368;MLEAC=7;MLEAF=0.113;MQ=60.00;MQRankSum=0.00;QD=8.75;ReadPosRankSum=0.887;SOR=0.779	GT:AD:DP:GQ:PGT:PID:PL:PS	0/1:15,9:24:99:.:.:333,0,574	0/1:32,24:56:99:.:.:881,0,1236	0|1:13,1:14:3:0|1:667_G_A:3,0,543:667	0/0:7,0:7:18:.:.:0,18,270	0/0:51,0:51:99:.:.:0,120,1800	0/0:69,0:69:99:.:.:0,120,1800	0/0:8,0:8:24:.:.:0,24,218	0/0:46,0:46:99:.:.:0,102,1530	0/0:64,0:64:99:.:.:0,120,1800	./.:58,0:58:0:.:.:0,0,1620	0/0:49,0:49:48:.:.:0,48,1415	0/0:64,0:64:78:.:.:0,78,1959	0/0:27,0:27:81:.:.:0,81,812	0/0:25,0:25:50:.:.:0,50,709	0/0:25,0:25:60:.:.:0,60,900	0|1:10,2:12:54:0|1:654_T_G:54,0,414:654	0/0:12,0:12:27:.:.:0,27,405	0|1:40,5:45:50:0|1:618_T_*:50,0,1627:618	./.:21,0:21:0:.:.:0,0,582	0/1:7,1:8:21:.:.:21,0,291	0|1:34,9:43:99:0|1:618_T_*:276,0,1401:618	0/0:47,0:47:99:.:.:0,111,1553	0/0:13,0:13:36:.:.:0,36,540	0/0:27,0:27:56:.:.:0,56,839	0/0:25,0:25:72:.:.:0,72,810	0/0:21,0:21:54:.:.:0,54,810	0/0:33,0:33:93:.:.:0,93,1395	0/0:33,0:33:90:.:.:0,90,1350	0/0:11,0:11:33:.:.:0,33,352	0/0:39,0:39:43:.:.:0,43,1197	0/0:29,0:29:81:.:.:0,81,1215	./.:107,0:107:0:.:.:0,0,2258	0/0:68,0:68:99:.:.:0,105,1575	0/0:65,0:65:81:.:.:0,81,1968
Unigene5420_All	682	.	T	C	25333.1	PASS	AC=31;AF=0.456;AN=68;BaseQRankSum=0.890;DP=1328;ExcessHet=62.3178;FS=1.738;InbreedingCoeff=-0.8298;MLEAC=31;MLEAF=0.456;MQ=60.00;MQRankSum=0.00;QD=20.11;ReadPosRankSum=0.819;SOR=0.847	GT:AD:DP:GQ:PGT:PID:PL:PS	0|1:19,6:25:99:0|1:682_T_C:195,0,780:682	0|1:48,9:57:99:0|1:682_T_C:194,0,1982:682	0/0:11,0:11:33:.:.:0,33,442	0|0:7,0:7:21:0|1:682_T_*:0,21,315:682	0|1:38,31:69:99:0|1:682_T_C:1173,0,1462:682	0|1:20,60:80:99:0|1:682_T_C:2421,0,659:682	0|1:5,4:9:99:0|1:682_T_C:153,0,198:682	0|1:8,47:55:99:0|1:682_T_C:1949,0,194:682	0/1:38,38:76:99:.:.:1465,0,1481	0|1:22,39:61:99:0|1:682_T_C:1520,0,806:682	0/1:13,38:51:99:.:.:1556,0,406	0|1:24,48:72:99:0|1:682_T_C:1943,0,863:682	0|1:12,17:29:99:0|1:682_T_C:678,0,453:682	0|1:24,2:26:12:0|1:682_T_C:12,0,1002:682	0|1:11,16:27:99:0|1:682_T_C:639,0,414:682	0|1:8,4:12:99:0|1:682_T_C:144,0,324:682	0|1:5,8:13:99:0|1:682_T_C:301,0,186:682	0|1:35,17:52:99:0|1:682_T_C:592,0,1418:682	0|1:14,12:26:99:0|1:682_T_C:462,0,531:682	0|1:6,4:10:99:0|1:682_T_*:150,0,240:682	0|1:23,22:45:99:0|1:682_T_C:855,0,900:682	0|1:30,21:51:99:0|1:682_T_C:791,0,1196:682	0|1:9,4:13:99:0|1:682_T_C:136,0,366:682	0|1:11,22:33:99:0|1:682_T_C:880,0,396:682	0|1:24,5:29:99:0|1:682_T_C:137,0,993:682	0|1:13,9:22:99:0|1:682_T_C:304,0,519:682	0/0:33,0:33:93:.:.:0,93,1395	0|1:20,15:35:99:0|1:682_T_C:570,0,795:682	0|1:11,1:12:9:0|1:619_A_T:9,0,459:619	0|1:13,26:39:99:0|1:682_T_C:1053,0,457:682	0|1:18,14:32:99:0|1:682_T_C:534,0,714:682	0|1:43,24:67:99:0|1:682_T_C:878,0,1733:682	0|1:23,56:79:99:0|1:682_T_C:2249,0,797:682	0|1:30,35:65:99:0|1:682_T_C:1353,0,1154:682
Unigene5420_All	686	.	A	G	25950.8	PASS	AC=31;AF=0.456;AN=68;BaseQRankSum=1.55;DP=1344;ExcessHet=62.3178;FS=2.448;InbreedingCoeff=-0.8189;MLEAC=31;MLEAF=0.456;MQ=60.00;MQRankSum=0.00;QD=20.35;ReadPosRankSum=0.617;SOR=0.879	GT:AD:DP:GQ:PGT:PID:PL:PS	0|1:19,6:25:99:0|1:682_T_C:195,0,780:682	0|1:48,10:58:99:0|1:682_T_C:216,0,1986:682	0/0:11,0:11:33:.:.:0,33,442	0|0:6,0:6:18:0|1:682_T_*:0,18,270:682	0|1:38,30:68:99:0|1:682_T_C:1131,0,1465:682	0|1:20,61:81:99:0|1:682_T_C:2435,0,656:682	0|1:5,4:9:99:0|1:682_T_C:153,0,198:682	0|1:8,47:55:99:0|1:682_T_C:1949,0,194:682	0/1:32,50:82:99:.:.:2003,0,1193	0|1:23,39:62:99:0|1:682_T_C:1517,0,828:682	0/1:11,40:51:99:.:.:1626,0,316	0|1:26,48:74:99:0|1:682_T_C:1937,0,947:682	0|1:12,18:30:99:0|1:682_T_C:719,0,450:682	0|1:26,2:28:6:0|1:682_T_C:6,0,1086:682	0|1:12,16:28:99:0|1:682_T_C:636,0,440:682	0|1:8,4:12:99:0|1:682_T_C:144,0,324:682	0|1:5,8:13:99:0|1:682_T_C:301,0,186:682	0|1:34,17:51:99:0|1:682_T_C:595,0,1376:682	0|1:14,12:26:99:0|1:682_T_C:462,0,531:682	0|1:6,4:10:99:0|1:682_T_*:150,0,240:682	0|1:23,22:45:99:0|1:682_T_C:855,0,900:682	0|1:30,21:51:99:0|1:682_T_C:791,0,1196:682	0|1:9,4:13:99:0|1:682_T_C:136,0,366:682	0|1:11,22:33:99:0|1:682_T_C:880,0,396:682	0|1:24,5:29:99:0|1:682_T_C:137,0,993:682	0|1:13,9:22:99:0|1:682_T_C:304,0,519:682	0/0:33,0:33:93:.:.:0,93,1395	0|1:20,16:36:99:0|1:682_T_C:611,0,792:682	0|1:12,1:13:6:0|1:619_A_T:6,0,480:619	0|1:14,25:39:99:0|1:682_T_C:1008,0,502:682	0|1:19,14:33:99:0|1:682_T_C:531,0,756:682	0|1:43,24:67:99:0|1:682_T_C:878,0,1733:682	0|1:23,56:79:99:0|1:682_T_C:2249,0,797:682	0|1:30,35:65:99:0|1:682_T_C:1353,0,1154:682
Unigene5420_All	692	.	C	T	14958.2	PASS	AC=31;AF=0.456;AN=68;BaseQRankSum=-1.023e+00;DP=1376;ExcessHet=44.6001;FS=3.438;InbreedingCoeff=-0.7238;MLEAC=31;MLEAF=0.456;MQ=60.00;MQRankSum=0.00;QD=12.09;ReadPosRankSum=-4.200e-01;SOR=0.482	GT:AD:DP:GQ:PGT:PID:PL:PS	0/1:8,18:26:99:.:.:732,0,256	0/1:20,35:55:99:.:.:1373,0,724	0|1:6,5:11:99:1|0:668_A_C:186,0,237:668	1/1:0,6:6:18:.:.:239,18,0	0|1:50,11:61:99:0|1:692_C_T:311,0,2066:692	0/1:66,17:83:99:.:.:468,0,2680	0/1:5,4:9:99:.:.:112,0,198	0/1:52,7:59:99:.:.:117,0,2160	0/1:65,16:81:99:.:.:425,0,2681	0/1:44,18:62:99:.:.:501,0,1658	0/0:56,0:56:20:.:.:0,20,1566	0/1:56,17:73:99:.:.:525,0,2260	0/0:31,1:32:51:.:.:0,51,1329	0/1:7,21:28:99:.:.:799,0,231	0/1:24,4:28:56:.:.:56,0,997	0|1:3,8:11:99:1|0:682_T_C:327,0,102:682	0/1:11,2:13:51:.:.:51,0,456	0/1:30,22:52:99:.:.:753,0,1096	0/1:20,10:30:99:.:.:299,0,729	0/1:4,6:10:99:.:.:240,0,150	0/1:35,14:49:99:.:.:439,0,1428	0|1:26,24:50:99:1|0:682_T_C:828,0,959:682	0|1:4,12:16:99:1|0:682_T_C:421,0,132:682	0/1:26,10:36:99:.:.:342,0,1060	0/1:17,13:30:99:.:.:495,0,634	0/0:18,1:19:12:.:.:0,12,719	0|1:5,33:38:70:1|0:668_A_C:1350,0,70:668	0/1:23,8:31:99:.:.:129,0,880	0|0:15,0:15:45:0|1:619_A_T:0,45,675:619	0/1:26,11:37:99:.:.:384,0,1059	0/1:26,10:36:99:.:.:341,0,1019	0/1:33,35:68:99:.:.:1330,0,1280	0/1:63,19:82:99:.:.:422,0,2555	0/1:40,26:66:99:.:.:931,0,1583
Unigene5420_All	697	.	C	T	2806.93	PASS	AC=16;AF=0.235;AN=68;BaseQRankSum=-1.000e-01;DP=1362;ExcessHet=10.0751;FS=7.444;InbreedingCoeff=-0.3150;MLEAC=16;MLEAF=0.235;MQ=60.00;MQRankSum=0.00;QD=4.59;ReadPosRankSum=0.241;SOR=0.855	GT:AD:DP:GQ:PGT:PID:PL:PS	0/1:16,9:25:99:.:.:323,0,629	0/1:40,12:52:99:.:.:337,0,1612	0/1:8,3:11:99:.:.:102,0,322	0|1:3,3:6:99:0|1:673_T_*:117,0,117:673	0|1:49,11:60:99:0|1:692_C_T:314,0,2024:692	0/0:79,0:79:99:.:.:0,103,1800	0/1:7,2:9:22:.:.:22,0,247	0/0:57,0:57:99:.:.:0,120,1800	0/1:70,11:81:28:.:.:28,0,2845	0/0:62,0:62:18:.:.:0,18,1758	0/0:56,0:56:4:.:.:0,4,1558	0/1:62,11:73:99:.:.:204,0,2529	0/0:32,0:32:71:.:.:0,71,942	0/0:28,1:29:40:.:.:0,40,1054	0/0:28,2:30:60:.:.:0,60,1225	0/1:6,3:9:99:.:.:108,0,243	0/1:11,2:13:31:.:.:31,0,456	0/1:50,5:55:59:.:.:59,0,1939	0/0:29,1:30:46:.:.:0,46,1220	0/0:9,0:9:27:.:.:0,27,343	0/0:45,0:45:99:.:.:0,120,1800	0/1:45,5:50:19:.:.:19,0,1773	0/0:17,1:18:44:.:.:0,44,755	0/1:26,9:35:99:.:.:259,0,1065	0/1:18,13:31:99:.:.:350,0,697	0/0:22,0:22:66:.:.:0,66,984	0/1:27,12:39:99:.:.:353,0,934	0/0:30,0:30:21:.:.:0,21,883	0|0:15,0:15:45:0|1:619_A_T:0,45,675:619	0/0:36,0:36:83:.:.:0,83,1101	0/0:35,2:37:66:.:.:0,66,1485	0/0:61,0:61:99:.:.:0,120,1800	0/0:81,0:81:99:.:.:0,120,1800	0/1:47,15:62:99:.:.:225,0,1827
Unigene5420_All	709	.	A	G	614.28	PASS	AC=4;AF=0.063;AN=64;BaseQRankSum=-1.160e-01;DP=1536;ExcessHet=0.4042;FS=18.041;InbreedingCoeff=-0.0797;MLEAC=4;MLEAF=0.063;MQ=60.00;MQRankSum=0.00;QD=3.94;ReadPosRankSum=-1.950e-01;SOR=2.206	GT:AD:DP:GQ:PGT:PID:PL:PS	0/1:21,4:25:99:.:.:100,0,870	0|1:39,9:48:99:0|1:709_A_G:261,0,1597:709	0/0:11,0:11:30:.:.:0,30,450	0/0:8,0:8:21:.:.:0,21,315	./.:174,0:174:0:.:.:0,0,5234	0/0:79,0:79:99:.:.:0,103,1800	0/0:8,0:8:24:.:.:0,24,258	0/0:57,0:57:99:.:.:0,120,1800	0/0:76,0:76:99:.:.:0,120,1800	0/0:60,0:60:99:.:.:0,120,1800	0/0:57,0:57:32:.:.:0,32,1653	0/0:65,0:65:99:.:.:0,120,1800	0/0:31,0:31:90:.:.:0,90,1350	0/0:28,0:28:81:.:.:0,81,784	0/0:26,0:26:60:.:.:0,60,900	0/0:9,0:9:27:.:.:0,27,403	0/0:13,0:13:27:.:.:0,27,405	0/0:68,0:68:99:.:.:0,120,1800	0|1:29,5:34:99:0|1:709_A_G:123,0,1203:709	0/0:9,0:9:27:.:.:0,27,343	0|1:42,7:49:99:0|1:709_A_G:167,0,1722:709	0/0:56,0:56:34:.:.:0,34,1581	0/0:18,0:18:48:.:.:0,48,720	0/0:32,0:32:81:.:.:0,81,1215	0/0:34,0:34:57:.:.:0,57,1012	0/0:20,0:20:48:.:.:0,48,720	0/0:40,0:40:99:.:.:0,114,1373	0/0:26,0:26:70:.:.:0,70,903	0/0:11,0:11:33:.:.:0,33,392	0/0:36,0:36:99:.:.:0,102,1176	0/0:39,0:39:92:.:.:0,92,1175	0/0:61,0:61:99:.:.:0,120,1800	./.:171,0:171:0:.:.:0,0,4804	0/0:57,0:57:99:.:.:0,120,1800
Unigene5420_All	710	.	A	C	10129.9	PASS	AC=19;AF=0.279;AN=68;BaseQRankSum=1.23;DP=1486;ExcessHet=15.3712;FS=8.478;InbreedingCoeff=-0.3882;MLEAC=19;MLEAF=0.279;MQ=60.00;MQRankSum=0.00;QD=11.01;ReadPosRankSum=1.12;SOR=1.170	GT:AD:DP:GQ:PGT:PID:PL:PS	0/0:25,0:25:72:.:.:0,72,1080	0/0:44,0:44:99:.:.:0,105,1575	0/0:12,0:12:33:.:.:0,33,495	0|0:8,0:8:24:0|1:682_T_*:0,24,360:682	0/0:176,0:176:99:.:.:0,105,1800	0/1:35,49:84:99:.:.:1379,0,1052	0/0:8,0:8:24:.:.:0,24,258	0/1:17,44:61:99:.:.:1307,0,546	0/1:46,28:74:99:.:.:773,0,1583	0/1:39,23:62:99:.:.:628,0,1243	0/1:24,34:58:99:.:.:1026,0,822	0/1:36,29:65:99:.:.:782,0,1195	0/1:27,5:32:88:.:.:88,0,1077	0/0:28,0:28:81:.:.:0,81,784	0/1:14,9:23:99:.:.:215,0,501	0/0:9,0:9:27:.:.:0,27,403	0/0:11,0:11:34:.:.:0,34,480	0/1:55,11:66:99:.:.:214,0,2174	0/1:26,7:33:99:.:.:154,0,999	0/1:7,2:9:22:.:.:22,0,288	0/1:30,18:48:99:.:.:519,0,1163	0/0:56,0:56:99:.:.:0,120,1800	0/1:16,2:18:35:.:.:35,0,645	0/1:26,6:32:99:.:.:132,0,971	0/0:34,0:34:90:.:.:0,90,1350	0/1:14,6:20:99:.:.:192,0,570	0/0:40,0:40:75:.:.:0,75,1304	0/1:17,9:26:99:.:.:245,0,605	0/0:11,0:11:33:.:.:0,33,392	0/0:39,0:39:23:.:.:0,23,1077	0/0:36,3:39:23:.:.:0,23,1434	0/1:52,11:63:99:.:.:297,0,2010	0/1:41,48:89:99:.:.:1485,0,1360	0/1:35,22:57:99:.:.:673,0,1221
Unigene5420_All	714	.	A	C	837.42	PASS	AC=7;AF=0.103;AN=68;BaseQRankSum=0.435;DP=1399;ExcessHet=1.4856;FS=1.830;InbreedingCoeff=-0.1026;MLEAC=5;MLEAF=0.074;MQ=60.00;MQRankSum=0.00;QD=3.47;ReadPosRankSum=-1.430e-01;SOR=0.501	GT:AD:DP:GQ:PGT:PID:PL:PS	0/0:27,0:27:75:.:.:0,75,1125	0/0:44,0:44:99:.:.:0,105,1575	0|1:12,1:13:6:0|1:714_A_C:6,0,501:714	0/0:8,0:8:21:.:.:0,21,315	0/0:179,0:179:46:.:.:0,46,5830	0/0:84,0:84:99:.:.:0,120,1800	0/0:9,0:9:24:.:.:0,24,360	0/0:60,0:60:99:.:.:0,114,1800	0/0:47,0:47:99:.:.:0,107,1768	0/0:45,0:45:99:.:.:0,120,1800	0/0:58,0:58:80:.:.:0,80,1771	0/0:55,0:55:99:.:.:0,120,1800	0/0:31,0:31:90:.:.:0,90,987	0/1:27,3:30:4:.:.:4,0,942	0/0:25,0:25:63:.:.:0,63,945	0/0:10,0:10:30:.:.:0,30,392	0|1:12,1:13:6:0|1:714_A_C:6,0,501:714	0/1:62,7:69:99:.:.:107,0,2582	0/0:31,1:32:52:.:.:0,52,1305	0/0:9,0:9:27:.:.:0,27,343	0/0:47,2:49:57:.:.:0,57,2025	0/0:56,0:56:99:.:.:0,120,1800	0/0:18,0:18:54:.:.:0,54,810	0/0:29,0:29:81:.:.:0,81,1215	0/0:34,0:34:90:.:.:0,90,1350	0/0:20,0:20:54:.:.:0,54,810	0/1:31,11:42:99:.:.:369,0,1248	0/0:26,0:26:63:.:.:0,63,945	0/0:11,0:11:33:.:.:0,33,392	0/0:39,2:41:44:.:.:0,44,1656	0/1:33,5:38:90:.:.:90,0,1371	0/1:49,13:62:99:.:.:301,0,1910	0/0:79,0:79:99:.:.:0,120,1800	0/0:44,0:44:99:.:.:0,111,1665
Unigene5420_All	720	.	G	C	203.18	PASS	AC=3;AF=0.044;AN=68;BaseQRankSum=1.59;DP=1285;ExcessHet=0.1989;FS=1.074;InbreedingCoeff=-0.0471;MLEAC=3;MLEAF=0.044;MQ=60.00;MQRankSum=0.00;QD=2.01;ReadPosRankSum=0.967;SOR=0.861	GT:AD:DP:GQ:PGT:PID:PL:PS	0/0:40,0:42:99:.:.:0,120,1800	0/0:56,0:56:99:.:.:0,104,1800	0/0:13,0:13:33:.:.:0,33,495	0/0:7,0:7:21:.:.:0,21,239	0|1:48,5:53:65:0|1:720_G_C:65,0,1997:720	0/0:87,0:87:99:.:.:0,120,1800	0/0:11,0:11:27:.:.:0,27,405	0/0:60,0:60:99:.:.:0,114,1800	0/0:47,0:47:99:.:.:0,107,1768	0/0:45,0:45:99:.:.:0,120,1800	0/0:58,0:58:99:.:.:0,100,1800	0/0:55,0:55:99:.:.:0,120,1800	0/0:33,0:33:50:.:.:0,50,918	0/0:32,0:32:90:.:.:0,90,1350	0/0:29,0:29:75:.:.:0,75,1125	0|1:8,2:10:60:0|1:720_G_C:60,0,330:720	0/0:12,0:12:30:.:.:0,30,450	0/0:68,0:68:70:.:.:0,70,2098	0/0:34,0:34:13:.:.:0,13,966	0/0:10,0:10:27:.:.:0,27,405	0/0:47,0:47:99:.:.:0,120,1800	0/0:27,0:27:81:.:.:0,81,912	0/0:18,0:18:45:.:.:0,45,675	0/0:29,0:29:38:.:.:0,38,899	0|1:33,5:38:99:0|1:720_G_C:111,0,1371:720	0/0:22,0:22:60:.:.:0,60,900	0/0:41,0:41:99:.:.:0,120,1800	0/0:25,0:25:51:.:.:0,51,765	0/0:12,0:12:36:.:.:0,36,437	0/0:42,0:42:99:.:.:0,120,1800	0/0:39,0:39:99:.:.:0,99,1485	0/0:59,0:59:99:.:.:0,120,1800	0/0:79,0:79:99:.:.:0,120,1800	0/0:44,0:44:99:.:.:0,111,1665
Unigene5420_All	721	.	G	A	203.95	PASS	AC=3;AF=0.045;AN=66;BaseQRankSum=0.716;DP=1296;ExcessHet=0.1989;FS=0.000;InbreedingCoeff=-0.0567;MLEAC=3;MLEAF=0.045;MQ=60.00;MQRankSum=0.00;QD=2.02;ReadPosRankSum=-7.790e-01;SOR=0.779	GT:AD:DP:GQ:PGT:PID:PL:PS	0/0:49,0:49:62:.:.:0,62,1887	0/0:56,0:56:99:.:.:0,104,1800	0/0:13,0:13:33:.:.:0,33,495	0/0:7,0:7:21:.:.:0,21,315	0|1:48,5:53:65:0|1:720_G_C:65,0,1997:720	0/0:87,0:87:99:.:.:0,120,1800	0/0:11,0:11:27:.:.:0,27,405	0/0:60,0:60:99:.:.:0,114,1800	0/0:47,0:47:99:.:.:0,107,1768	0/0:45,0:45:99:.:.:0,120,1800	0/0:58,0:58:99:.:.:0,100,1800	0/0:55,0:55:99:.:.:0,120,1800	0/0:34,0:34:77:.:.:0,77,1012	0/0:32,0:32:90:.:.:0,90,1350	0/0:29,0:29:75:.:.:0,75,1125	0|1:8,2:10:60:0|1:720_G_C:60,0,330:720	0/0:13,0:13:33:.:.:0,33,495	0/0:68,0:68:70:.:.:0,70,2098	0/0:34,0:34:8:.:.:0,8,973	./.:10,0:10:0:.:.:0,0,278	0/0:47,0:47:99:.:.:0,120,1800	0/0:27,0:27:81:.:.:0,81,912	0/0:18,0:18:45:.:.:0,45,675	0/0:30,0:30:84:.:.:0,84,1260	0|1:33,5:38:99:0|1:720_G_C:111,0,1371:720	0/0:22,0:22:60:.:.:0,60,900	0/0:41,0:41:99:.:.:0,120,1800	0/0:26,0:26:54:.:.:0,54,810	0/0:12,0:12:36:.:.:0,36,437	0/0:42,0:42:99:.:.:0,120,1800	0/0:39,0:39:99:.:.:0,99,1485	0/0:59,0:59:99:.:.:0,120,1800	0/0:79,0:79:99:.:.:0,120,1800	0/0:44,0:44:99:.:.:0,111,1665
Unigene5420_All	723	.	T	C	2729.45	PASS	AC=14;AF=0.206;AN=68;BaseQRankSum=-8.500e-02;DP=1341;ExcessHet=7.3268;FS=0.000;InbreedingCoeff=-0.2575;MLEAC=14;MLEAF=0.206;MQ=60.00;MQRankSum=0.00;QD=5.11;ReadPosRankSum=0.295;SOR=0.609	GT:AD:DP:GQ:PGT:PID:PL:PS	0/0:51,0:51:99:.:.:0,108,2006	0|0:59,4:63:10:0|1:718_CA_C:0,10,2475:718	0|1:13,1:14:3:0|1:718_CA_C:3,0,543:718	0|1:4,3:7:99:0|1:718_CA_*:114,0,159:718	0/0:52,0:52:99:.:.:0,110,1800	0/1:82,10:92:99:.:.:153,0,3366	0|0:12,0:12:36:0|1:718_CA_C:0,36,515:718	0/0:58,4:62:7:.:.:0,7,2430	0/0:47,0:47:99:.:.:0,107,1768	0/0:45,0:45:99:.:.:0,120,1800	0/0:58,0:58:99:.:.:0,100,1800	0/0:55,0:55:99:.:.:0,120,1800	0/0:36,0:36:91:.:.:0,91,1029	0/1:17,13:30:99:.:.:354,0,584	0|1:30,3:33:36:0|1:718_CA_C:36,0,1246:718	0/0:10,0:10:27:.:.:0,27,405	0|0:14,0:14:42:0|1:718_CA_C:0,42,630:718	0/1:62,9:71:99:.:.:191,0,2576	0/1:30,5:35:79:.:.:79,0,1224	0|1:8,2:10:60:0|1:718_CA_*:60,0,316:718	0|1:42,7:49:99:0|1:723_T_C:168,0,1743:723	0/0:27,0:27:81:.:.:0,81,912	0|0:20,0:20:60:0|1:723_T_C:0,60,900:723	0/0:29,0:29:84:.:.:0,84,1260	0/0:36,0:36:99:.:.:0,105,1575	0/0:22,0:22:60:.:.:0,60,900	0/1:39,10:49:99:.:.:302,0,1576	0/0:26,0:26:57:.:.:0,57,855	0|1:9,3:12:99:0|1:619_A_T:99,0,369:619	0/1:37,6:43:99:.:.:130,0,1515	0/1:38,6:44:97:.:.:97,0,1517	0|1:33,26:59:99:0|1:723_T_C:992,0,1307:723	0/0:79,0:79:99:.:.:0,120,1800	0/0:44,0:44:99:.:.:0,111,1665
Unigene5420_All	726	.	T	C	200.83	QD2	AC=3;AF=0.045;AN=66;BaseQRankSum=0.695;DP=1359;ExcessHet=0.1989;FS=0.000;InbreedingCoeff=-0.0544;MLEAC=3;MLEAF=0.045;MQ=60.00;MQRankSum=0.00;QD=1.97;ReadPosRankSum=-6.940e-01;SOR=0.674	GT:AD:DP:GQ:PGT:PID:PL:PS	0/0:48,0:48:99:.:.:0,120,1800	0/0:61,0:61:99:.:.:0,120,1800	0/0:12,0:12:36:.:.:0,36,517	0/0:7,0:7:21:.:.:0,21,239	0|1:47,5:52:68:0|1:720_G_C:68,0,1958:720	0/0:89,0:89:99:.:.:0,120,1800	0/0:14,0:14:42:.:.:0,42,491	0/0:60,0:60:99:.:.:0,120,1800	0/0:47,0:47:99:.:.:0,107,1768	0/0:45,0:45:99:.:.:0,120,1800	0/0:58,0:58:99:.:.:0,100,1800	0/0:55,0:55:99:.:.:0,120,1800	0/0:37,0:37:99:.:.:0,105,1147	0/0:30,0:30:90:.:.:0,90,886	0/0:33,0:33:84:.:.:0,84,1260	0|1:9,2:11:57:0|1:720_G_C:57,0,372:720	0/0:61,0:61:99:.:.:0,120,1800	0/0:67,0:67:67:.:.:0,67,2038	0/0:35,0:35:60:.:.:0,60,1077	./.:10,0:10:0:.:.:0,0,278	0/0:48,0:48:99:.:.:0,120,1800	0/0:27,0:27:75:.:.:0,75,1125	0/0:19,0:19:51:.:.:0,51,765	0/0:29,0:29:84:.:.:0,84,1260	0|1:34,5:39:99:0|1:720_G_C:108,0,1413:720	0/0:25,0:25:63:.:.:0,63,945	0/0:46,0:46:99:.:.:0,116,1545	0/0:24,0:24:54:.:.:0,54,810	0/0:13,0:13:36:.:.:0,36,540	0/0:41,0:41:99:.:.:0,120,1800	0/0:39,0:39:99:.:.:0,105,1575	0/0:54,0:54:99:.:.:0,120,1800	0/0:79,0:79:99:.:.:0,120,1800	0/0:44,0:44:99:.:.:0,111,1665
Unigene5420_All	733	.	A	G,*	2624.08	PASS	AC=13,2;AF=0.197,0.030;AN=66;BaseQRankSum=-5.660e-01;DP=1343;ExcessHet=8.6301;FS=16.348;InbreedingCoeff=-0.2941;MLEAC=13,2;MLEAF=0.197,0.030;MQ=60.00;MQRankSum=0.00;QD=5.07;ReadPosRankSum=-3.660e-01;SOR=1.937	GT:AD:DP:GQ:PGT:PID:PL:PS	0/1:25,15,0:40:99:.:.:555,0,998,630,1043,1673	0|1:37,27,0:64:99:0|1:709_A_G:1022,0,1472,1134,1554,2687:709	0/0:13,0,0:13:36:.:.:0,36,540,36,540,540	0/0:7,0,0:7:21:.:.:0,21,239,21,239,239	0|2:45,0,4:49:33:0|1:720_G_C:33,168,2058,0,1890,1878:720	0/0:89,0,0:89:99:.:.:0,120,1800,120,1800,1800	0/0:14,0,0:14:42:.:.:0,42,478,42,478,478	0/0:59,0,0:59:99:.:.:0,120,1800,120,1800,1800	0/0:47,0,0:47:99:.:.:0,107,1768,107,1768,1768	0/0:45,0,0:45:99:.:.:0,120,1800,120,1800,1800	0/0:58,0,0:58:99:.:.:0,100,1800,100,1800,1800	0/0:45,0,0:45:99:.:.:0,104,1453,104,1453,1453	0/0:37,0,0:37:99:.:.:0,108,1620,108,1620,1620	0|1:29,3,0:32:39:0|1:733_A_G:39,0,1209,126,1218,1344:733	0|1:33,3,0:36:27:0|1:733_A_G:27,0,1376,126,1385,1511:733	0/1:6,3,2:11:42:.:.:108,0,243,42,168,288	./.:60,0,0:60:0:.:.:0,0,1093,0,1093,1093	0|0:59,2,3:64:52:0|1:733_A_G:0,94,2565,52,2445,2520:733	0|1:30,6,0:36:99:0|1:709_A_G:162,0,1242,252,1260,1512:709	0|1:8,2,0:10:60:0|1:733_A_*:60,0,330,84,336,420:733	0|1:42,8,0:50:99:0|1:709_A_G:209,0,1739,335,1764,2099:709	0|1:25,2,0:27:9:0|1:733_A_G:9,0,1024,84,1030,1114:733	0|0:18,1,0:19:12:0|1:733_A_G:0,12,765,54,768,810:733	0/0:29,0,0:29:84:.:.:0,84,1260,84,1260,1260	0|2:33,3,5:41:84:0|1:733_A_G:111,84,1461,0,1260,1371:733	0|1:20,8,0:28:99:0|1:733_A_G:276,0,816,336,840,1176:733	0/0:46,0,0:46:99:.:.:0,116,1545,116,1545,1545	0/0:19,0,0:19:54:.:.:0,54,810,54,810,810	0|1:11,2,0:13:51:0|1:619_A_T:51,0,456,84,462,546:619	0|1:37,5,0:42:99:0|1:733_A_G:99,0,1538,210,1553,1763:733	0/1:34,5,0:39:99:.:.:108,0,1413,210,1428,1638	0/0:54,0,0:54:99:.:.:0,120,1800,120,1800,1800	0/0:79,0,0:79:99:.:.:0,120,1800,120,1800,1800	0/0:38,0,0:38:99:.:.:0,105,1575,105,1575,1575
Unigene5420_All	739	.	A	C,G,*	8360.6	PASS	AC=6,18,1;AF=0.091,0.273,0.015;AN=66;BaseQRankSum=-4.510e-01;DP=1341;ExcessHet=31.7716;FS=3.495;InbreedingCoeff=-0.6000;MLEAC=6,18,1;MLEAF=0.091,0.273,0.015;MQ=60.00;MQRankSum=0.00;QD=8.76;ReadPosRankSum=0.234;SOR=1.016	GT:AD:DP:GQ:PGT:PID:PL:PS	0/1:23,17,1,0:41:99:.:.:645,0,915,672,924,1635,714,966,1638,1680	0/1:30,33,4,0:67:99:.:.:1290,0,1160,1214,1092,2465,1382,1260,2476,2643	0/2:11,0,2,0:13:51:.:.:51,84,546,0,462,456,84,546,462,546	0/2:4,0,4,0:8:99:.:.:115,130,317,0,170,158,130,320,170,338	0/1:42,4,1,4:51:0:.:.:42,0,1743,126,1716,1887,0,1590,1722,1752	0/2:83,1,16,0:100:99:.:.:321,550,4176,0,3301,3257,589,4050,3336,4048	./.:15,0,0,0:15:0:.:.:0,0,267,0,267,267,0,267,267,267	0/2:53,0,7,0:60:95:.:.:95,255,2457,0,2202,2182,255,2457,2202,2457	0/0:47,0,0,0:47:99:.:.:0,107,1768,107,1768,1768,107,1768,1768,1768	0/2:42,0,4,0:46:42:.:.:42,168,1932,0,1764,1752,168,1932,1764,1932	0/0:58,0,0,0:58:99:.:.:0,100,1800,100,1800,1800,100,1800,1800,1800	0/0:45,0,0,0:45:99:.:.:0,104,1453,104,1453,1453,104,1453,1453,1453	0/0:38,0,0,0:38:65:.:.:0,65,1121,65,1121,1121,65,1121,1121,1121	0/2:9,3,20,0:32:99:.:.:734,648,1175,0,257,314,773,1109,382,1222	0/2:27,3,5,0:35:87:.:.:128,87,1253,0,993,1098,213,1235,1119,1356	0|3:11,1,0,2:14:42:0|1:739_A_C:51,42,501,84,504,546,0,420,462,456:739	0/1:18,4,2,0:24:84:.:.:114,0,744,84,672,834,168,756,840,924	0/2:31,2,18,2:53:99:.:.:642,658,2013,0,1203,1227,655,1893,1200,1968	0/2:25,4,8,0:37:99:.:.:261,168,1206,0,882,1026,336,1218,1050,1386	0/2:3,2,5,0:10:42:.:.:180,109,246,0,42,111,193,252,126,336	0/1:37,8,7,0:52:42:.:.:224,0,1530,42,1260,1575,336,1554,1595,1889	0/2:19,3,4,0:26:24:.:.:90,24,830,0,672,786,150,832,798,955	0/2:6,2,13,0:21:99:.:.:528,462,708,0,168,213,546,714,252,798	0/0:33,0,0,0:33:74:.:.:0,74,999,74,999,999,74,999,999,999	0/2:22,6,8,5:41:84:.:.:270,84,990,0,672,899,126,798,714,1035	0/1:17,8,2,0:27:99:.:.:273,0,820,248,635,956,335,784,971,1109	0/2:25,0,24,0:49:99:.:.:891,967,1992,0,1025,953,967,1992,1025,1992	0/0:21,0,0,0:21:63:.:.:0,63,945,63,945,945,63,945,945,945	0/2:6,2,5,0:13:99:.:.:192,126,372,0,151,216,210,370,234,452	0/2:30,5,6,0:41:37:.:.:151,37,1331,0,1053,1242,246,1324,1263,1529	0/2:22,4,12,0:38:99:.:.:300,219,1248,0,617,725,384,1149,782,1277	0|2:29,0,26,0:55:99:0|1:723_T_C:1004,1092,2309,0,1218,1139,1092,2309,1218,2309:723	0/0:79,0,0,0:79:64:.:.:0,64,2529,64,2529,2529,64,2529,2529,2529	0/0:38,0,0,0:38:40:.:.:0,40,1172,40,1172,1172,40,1172,1172,1172
Unigene5420_All	742	.	C	T	761.41	PASS	AC=4;AF=0.059;AN=68;BaseQRankSum=-1.294e+00;DP=1376;ExcessHet=0.4042;FS=11.362;InbreedingCoeff=-0.0627;MLEAC=4;MLEAF=0.059;MQ=60.00;MQRankSum=0.00;QD=5.22;ReadPosRankSum=-8.500e-01;SOR=0.718	GT:AD:DP:GQ:PGT:PID:PL:PS	0|0:39,2:41:33:0|1:742_C_T:0,33,1665:742	0/0:65,0:65:99:.:.:0,120,1800	0|0:13,0:13:39:0|1:742_C_T:0,39,585:742	0/0:7,0:7:21:.:.:0,21,234	0/0:46,0:46:99:.:.:0,120,1800	0/0:100,0:100:99:.:.:0,120,1800	0/0:15,0:15:45:.:.:0,45,535	0/0:60,0:60:99:.:.:0,120,1800	0/0:47,0:47:99:.:.:0,107,1768	0/1:42,4:46:42:.:.:42,0,1752	0/0:58,0:58:99:.:.:0,100,1800	0/0:45,0:45:99:.:.:0,104,1453	0/0:37,0:37:86:.:.:0,86,1146	0/0:33,0:33:50:.:.:0,50,897	0/0:37,0:37:66:.:.:0,66,1186	0/0:14,0:14:42:.:.:0,42,547	0/0:24,0:24:60:.:.:0,60,900	0|1:45,8:53:99:0|1:742_C_T:200,0,1845:742	0/0:35,0:35:99:.:.:0,105,1210	0/0:10,0:10:30:.:.:0,30,450	0/0:52,0:52:99:.:.:0,120,1800	0|1:22,4:26:81:0|1:742_C_T:81,0,912:742	0|1:9,12:21:99:0|1:742_C_T:477,0,342:742	0/0:32,0:32:93:.:.:0,93,1048	0/0:41,0:41:99:.:.:0,117,1755	0/0:29,0:29:75:.:.:0,75,1125	0/0:110,0:110:99:.:.:0,120,1800	0/0:20,0:20:54:.:.:0,54,810	0|0:12,0:12:36:0|1:619_A_T:0,36,540:619	0/0:40,0:40:99:.:.:0,108,1620	0/0:38,0:38:65:.:.:0,65,1101	0/0:54,0:54:99:.:.:0,120,1800	0/0:79,0:79:44:.:.:0,44,2489	0/0:35,0:35:93:.:.:0,93,1395
Unigene5420_All	743	.	T	C	3187.01	PASS	AC=16;AF=0.250;AN=64;BaseQRankSum=-3.490e-01;DP=1380;ExcessHet=10.0751;FS=22.782;InbreedingCoeff=-0.3423;MLEAC=17;MLEAF=0.266;MQ=60.00;MQRankSum=0.00;QD=5.71;ReadPosRankSum=0.00;SOR=2.295	GT:AD:DP:GQ:PGT:PID:PL:PS	0/1:24,17:41:99:.:.:642,0,957	0/1:32,33:65:99:.:.:1284,0,1244	0/0:13,0:13:33:.:.:0,33,495	0/0:7,0:7:21:.:.:0,21,234	0|1:44,4:48:36:0|1:743_T_C:36,0,1836:743	0/0:100,0:100:99:.:.:0,120,1800	./.:15,0:15:0:.:.:0,0,446	0/0:60,0:60:99:.:.:0,120,1800	0/0:47,0:47:99:.:.:0,107,1768	0/0:44,0:44:99:.:.:0,120,1800	0/0:58,0:58:99:.:.:0,100,1800	0/0:45,0:45:99:.:.:0,104,1453	0/0:37,0:37:99:.:.:0,105,1575	0|1:31,3:34:33:0|1:733_A_G:33,0,1293:733	0|1:34,4:38:65:0|1:733_A_G:65,0,1407:733	0|0:15,1:16:3:0|1:739_A_C:0,3,630:739	0|1:20,4:24:99:0|1:743_T_C:108,0,828:743	0/0:52,0:52:99:.:.:0,107,1680	0/1:31,4:35:75:.:.:75,0,1290	0|1:8,2:10:60:0|1:733_A_*:60,0,330:733	0|1:46,8:54:99:0|1:709_A_G:197,0,1907:709	0/1:23,3:26:57:.:.:57,0,956	0/1:19,2:21:27:.:.:27,0,792	0/0:32,0:32:93:.:.:0,93,1048	0/1:35,6:41:99:.:.:147,0,1452	0|1:22,8:30:99:0|1:733_A_G:270,0,900:733	./.:108,0:108:0:.:.:0,0,2461	0/0:20,0:20:54:.:.:0,54,810	0|1:10,2:12:54:0|1:619_A_T:54,0,414:619	0|1:36,5:41:99:0|1:733_A_G:102,0,1496:733	0/1:34,4:38:66:.:.:66,0,1416	0/0:54,0:54:99:.:.:0,120,1800	0/0:79,0:79:99:.:.:0,120,1800	0/0:35,0:35:93:.:.:0,93,1395
Unigene5420_All	746	.	A	G	988.42	PASS	AC=5;AF=0.076;AN=66;BaseQRankSum=-9.950e-01;DP=1337;ExcessHet=0.6845;FS=1.409;InbreedingCoeff=-0.0923;MLEAC=5;MLEAF=0.076;MQ=60.00;MQRankSum=0.00;QD=6.22;ReadPosRankSum=-5.690e-01;SOR=0.566	GT:AD:DP:GQ:PGT:PID:PL:PS	0/0:41,0:41:99:.:.:0,108,1620	0/0:64,0:64:99:.:.:0,109,1800	0|0:13,0:13:39:0|1:742_C_T:0,39,585:742	0/0:7,0:7:21:.:.:0,21,234	0/0:43,0:43:99:.:.:0,113,1532	0/0:100,0:100:99:.:.:0,120,1800	0/0:15,0:15:42:.:.:0,42,630	0/0:60,0:60:99:.:.:0,120,1800	0/0:47,0:47:99:.:.:0,107,1768	./.:.:.:0:.:.:0,0,1755	0/0:58,0:58:99:.:.:0,100,1800	0/0:45,0:45:99:.:.:0,104,1453	0/0:37,0:37:99:.:.:0,105,1575	0/0:31,2:33:50:.:.:0,50,1325	0/0:37,0:37:99:.:.:0,111,1316	0/0:16,0:16:48:.:.:0,48,596	0/0:24,0:24:60:.:.:0,60,900	0|1:44,8:52:99:0|1:742_C_T:203,0,1803:742	0/0:35,0:35:99:.:.:0,102,1530	0/1:7,3:10:80:.:.:80,0,285	0/0:51,0:51:99:.:.:0,120,1800	0|1:22,3:25:39:0|1:742_C_T:39,0,915:742	0|1:9,12:21:99:0|1:742_C_T:477,0,342:742	0/0:32,0:32:93:.:.:0,93,1048	0/0:41,0:41:99:.:.:0,117,1755	0/0:29,0:29:75:.:.:0,75,1125	0/1:42,9:51:99:.:.:231,0,1635	0/0:21,0:21:63:.:.:0,63,945	0|0:12,0:12:36:0|1:619_A_T:0,36,520:619	0/0:39,0:39:99:.:.:0,108,1620	0/0:63,0:63:5:.:.:0,5,1683	0/0:54,0:54:99:.:.:0,120,1800	0/0:79,0:79:89:.:.:0,89,2579	0/0:35,0:35:93:.:.:0,93,1395
Unigene5420_All	748	.	A	T	891.24	PASS	AC=11;AF=0.162;AN=68;BaseQRankSum=-3.750e-01;DP=1277;ExcessHet=4.1771;FS=4.971;InbreedingCoeff=-0.1943;MLEAC=11;MLEAF=0.162;MQ=60.00;MQRankSum=0.00;QD=2.40;ReadPosRankSum=0.513;SOR=1.349	GT:AD:DP:GQ:PGT:PID:PL:PS	0/0:40,2:42:36:.:.:0,36,1710	0|1:60,6:66:61:0|1:748_A_T:61,0,2481:748	0/0:12,0:12:24:.:.:0,24,360	0/0:7,0:7:21:.:.:0,21,234	0/0:43,0:43:99:.:.:0,113,1532	0/0:100,0:100:99:.:.:0,120,1800	0/0:15,0:15:42:.:.:0,42,630	0/0:60,0:60:99:.:.:0,120,1800	0/0:47,0:47:99:.:.:0,107,1768	0/0:42,0:42:99:.:.:0,105,1575	0/0:58,0:58:99:.:.:0,100,1800	0/0:45,0:45:99:.:.:0,104,1453	0/0:37,0:37:99:.:.:0,105,1575	0|1:32,3:35:30:0|1:733_A_G:30,0,1335:733	0|1:33,4:37:68:0|1:748_A_T:68,0,1374:748	0|0:17,1:18:9:0|1:739_A_C:0,9,720:739	0|1:20,4:24:99:0|1:743_T_C:108,0,828:743	0/0:49,2:51:64:.:.:0,64,2115	0|0:34,2:36:39:0|1:748_A_T:0,39,1460:748	0|1:8,2:10:60:0|1:733_A_*:60,0,330:733	0|1:46,7:53:99:0|1:709_A_G:155,0,1910:709	0|1:23,2:25:15:0|1:733_A_G:15,0,960:733	0|0:19,1:20:15:0|1:733_A_G:0,15,810:733	0/0:32,0:32:93:.:.:0,93,1048	0|1:38,3:41:12:0|1:733_A_G:12,0,1587:733	0|1:21,8:29:99:0|1:733_A_G:273,0,858:733	0/0:51,0:51:99:.:.:0,120,1800	0/0:21,0:21:57:.:.:0,57,855	0|1:10,2:12:54:0|1:619_A_T:54,0,414:619	0|1:34,5:39:99:0|1:733_A_G:108,0,1413:733	0|0:26,1:27:36:0|1:748_A_T:0,36,1125:748	0/0:54,0:54:99:.:.:0,120,1800	0/0:53,0:53:99:.:.:0,120,1800	0/0:35,0:35:93:.:.:0,93,1395
Unigene5420_All	749	.	G	A	32.43	QD2	AC=1;AF=0.015;AN=66;BaseQRankSum=-1.367e+00;DP=1263;ExcessHet=0.0000;FS=3.657;InbreedingCoeff=-0.0231;MLEAC=1;MLEAF=0.015;MQ=60.00;MQRankSum=0.00;QD=0.74;ReadPosRankSum=2.02;SOR=1.516	GT:AD:DP:GQ:PGT:PID:PL:PS	0/0:41,0:41:99:.:.:0,111,1665	0|0:61,4:65:16:0|1:749_G_A:0,16,2565:749	0/0:12,0:12:24:.:.:0,24,360	0/0:7,0:7:21:.:.:0,21,234	0|1:40,4:44:48:0|1:743_T_C:48,0,1668:743	0/0:100,0:100:99:.:.:0,120,1800	0/0:15,0:15:42:.:.:0,42,630	0/0:60,0:60:99:.:.:0,120,1800	0/0:47,0:47:99:.:.:0,107,1768	0/0:42,0:42:99:.:.:0,105,1575	0/0:58,0:58:99:.:.:0,100,1800	0/0:45,0:45:99:.:.:0,104,1453	0/0:37,0:37:99:.:.:0,105,1575	0/0:34,0:34:99:.:.:0,99,1485	0/0:37,0:37:99:.:.:0,111,1255	0/0:18,0:18:54:.:.:0,54,637	0/0:22,0:22:60:.:.:0,60,900	0/0:48,0:48:99:.:.:0,99,1602	0/0:36,0:36:99:.:.:0,102,1530	./.:10,0:10:0:.:.:0,0,278	0/0:52,0:52:99:.:.:0,120,1800	0/0:25,0:25:63:.:.:0,63,945	0/0:20,0:20:57:.:.:0,57,855	0/0:32,0:32:93:.:.:0,93,1048	0/0:39,0:39:99:.:.:0,114,1710	0/0:29,0:29:75:.:.:0,75,1125	0/0:51,0:51:99:.:.:0,120,1800	0/0:21,0:21:57:.:.:0,57,855	0/0:12,0:12:36:.:.:0,36,417	0/0:37,0:37:99:.:.:0,108,1620	0/0:25,0:25:60:.:.:0,60,900	0/0:54,0:54:99:.:.:0,120,1800	0/0:53,0:53:99:.:.:0,120,1800	0/0:35,0:35:93:.:.:0,93,1395
Unigene5420_All	755	.	T	*,G	93.33	QD2	AC=4,2;AF=0.059,0.029;AN=68;BaseQRankSum=0.423;DP=1277;ExcessHet=1.0436;FS=0.493;InbreedingCoeff=-0.0867;MLEAC=3,1;MLEAF=0.044,0.015;MQ=60.00;MQRankSum=0.00;QD=0.35;ReadPosRankSum=0.421;SOR=0.730	GT:AD:DP:GQ:PGT:PID:PL:PS	0/0:38,0,0:38:99:.:.:0,99,1485,99,1485,1485	0/0:63,0,0:63:99:.:.:0,120,1800,120,1800,1800	0/0:10,0,0:10:27:.:.:0,27,405,27,405,405	0/0:7,0,0:7:21:.:.:0,21,239,21,239,239	0/1:42,8,0:51:99:.:.:203,0,1823,336,1793,2117	0/1:83,9,0:102:47:.:.:47,0,3562,320,3502,3938	0/0:14,0,0:14:39:.:.:0,39,585,39,585,585	0/0:65,0,0:65:99:.:.:0,120,1800,120,1800,1800	0/0:47,0,0:47:99:.:.:0,107,1768,107,1768,1768	0/0:42,0,0:42:99:.:.:0,105,1575,105,1575,1575	0/0:58,0,0:58:99:.:.:0,100,1800,100,1800,1800	0/0:45,0,0:45:99:.:.:0,104,1453,104,1453,1453	0/0:38,0,0:38:99:.:.:0,108,1620,108,1620,1620	0/0:34,0,0:34:99:.:.:0,99,1085,99,1085,1085	0/0:39,0,0:39:99:.:.:0,114,1405,114,1405,1405	0/0:18,0,0:18:54:.:.:0,54,650,54,650,650	0/0:20,0,0:20:48:.:.:0,48,720,48,720,720	0/2:43,3,3:49:6:.:.:6,17,1814,0,1697,1794	0/1:26,2,0:37:2:.:.:2,0,1120,84,1128,1218	0|0:10,0,0:10:30:0|1:737_G_*:0,30,450,30,450,450:737	0/0:51,0,0:51:99:.:.:0,120,1800,120,1800,1800	0/0:25,0,0:25:57:.:.:0,57,855,57,855,855	0/0:21,0,0:21:60:.:.:0,60,680,60,680,680	0/0:32,0,0:32:93:.:.:0,93,1395,93,1395,1395	0|2:34,0,5:39:99:0|1:755_T_G:108,210,1630,0,1420,1405:755	0/0:27,0,0:27:78:.:.:0,78,1170,78,1170,1170	0/0:46,0,0:46:99:.:.:0,114,1710,114,1710,1710	0/0:18,0,0:18:51:.:.:0,51,765,51,765,765	0/1:7,2,0:14:51:.:.:51,0,415,83,363,435	0/0:38,0,0:42:99:.:.:0,117,1754,117,1719,1706	0/0:18,0,0:26:54:.:.:0,54,810,54,810,810	0/0:46,0,0:46:99:.:.:0,101,1620,101,1620,1620	0/0:53,0,0:53:99:.:.:0,120,1800,120,1800,1800	0/0:29,0,0:29:75:.:.:0,75,1125,75,1125,1125
Unigene5420_All	763	.	C	*,A	1097.46	QD2	AC=3,12;AF=0.045,0.182;AN=66;BaseQRankSum=-8.700e-02;DP=1267;ExcessHet=8.6301;FS=2.773;InbreedingCoeff=-0.3008;MLEAC=2,13;MLEAF=0.030,0.197;MQ=60.00;MQRankSum=0.00;QD=1.93;ReadPosRankSum=1.01;SOR=1.083	GT:AD:DP:GQ:PGT:PID:PL:PS	0/2:31,0,6:39:81:.:.:81,180,1500,0,1289,1271	0|2:57,0,6:63:70:0|1:748_A_T:70,242,2615,0,2373,2355:748	0/2:7,0,3:10:99:.:.:101,122,397,0,275,266	0/0:9,0,0:9:27:.:.:0,27,289,27,289,289	0|1:43,8,0:51:99:0|1:763_C_*:206,0,1781,336,1806,2141:763	0/1:83,9,0:102:47:.:.:47,0,3562,320,3502,3938	0/0:5,0,0:5:15:.:.:0,15,124,15,124,124	0/0:65,0,0:65:99:.:.:0,120,1800,120,1800,1800	0/0:47,0,0:47:99:.:.:0,107,1768,107,1768,1768	0/0:42,0,0:42:99:.:.:0,105,1575,105,1575,1575	0/0:58,0,0:58:99:.:.:0,100,1800,100,1800,1800	0/0:41,0,0:41:99:.:.:0,117,1755,117,1755,1755	0/0:38,0,0:38:99:.:.:0,108,1620,108,1620,1620	0|2:32,0,3:35:30:0|1:733_A_G:30,126,1470,0,1344,1335:733	0|2:39,0,4:43:50:0|1:748_A_T:50,168,1780,0,1613,1601:748	0|0:18,0,1:19:12:0|1:739_A_C:0,54,810,12,768,765:739	0|2:17,0,4:21:99:0|1:743_T_C:117,168,882,0,714,702:743	0/0:41,3,2:46:17:.:.:0,17,1729,45,1647,1798	0|0:32,2,2:36:15:0|1:748_A_T:0,15,1370,33,1292,1370:748	0|2:7,0,2:9:63:0|1:733_A_*:63,84,378,0,294,288:733	0|2:48,0,7:55:99:0|1:709_A_G:128,273,2289,0,2016,1995:709	0/2:19,0,3:22:69:.:.:69,126,923,0,797,788	0/0:20,0,1:21:18:.:.:0,60,900,18,858,855	0/0:31,0,0:31:90:.:.:0,90,1011,90,1011,1011	0|2:38,0,3:41:12:0|1:733_A_G:12,126,1721,0,1595,1586:733	0|2:23,0,9:32:99:0|1:733_A_G:309,378,1324,0,946,919:733	0/0:46,0,0:46:69:.:.:0,69,1435,69,1435,1435	0/0:18,0,0:18:9:.:.:0,9,556,9,556,556	0|1:14,2,2:18:0:0|1:619_A_T:42,0,541,0,452,562:619	0|2:36,0,5:41:99:0|1:763_C_*:102,210,1721,0,1469,1445:763	0|0:20,0,1:21:18:0|1:748_A_T:0,60,900,18,858,855:748	0/0:46,0,0:46:99:.:.:0,101,1620,101,1620,1620	0/0:53,0,0:53:99:.:.:0,120,1800,120,1800,1800	./.:27,0,0:27:0:.:.:0,0,880,0,880,880
Unigene5420_All	765	.	G	A	119.32	QD2	AC=3;AF=0.047;AN=64;BaseQRankSum=0.725;DP=1238;ExcessHet=0.1989;FS=0.727;InbreedingCoeff=-0.0806;MLEAC=3;MLEAF=0.047;MQ=60.00;MQRankSum=0.00;QD=1.44;ReadPosRankSum=0.017;SOR=0.558	GT:AD:DP:GQ:PGT:PID:PL:PS	0/0:36,0:36:90:.:.:0,90,1350	0/0:56,0:56:3:.:.:0,3,2051	0/1:10,1:11:12:.:.:12,0,405	0/0:9,0:9:27:.:.:0,27,289	./.:50,0:50:0:.:.:0,0,1148	0/0:94,0:101:99:.:.:0,276,3617	0/0:5,0:5:15:.:.:0,15,124	0/0:65,0:65:99:.:.:0,120,1800	0/0:47,0:47:2:.:.:0,2,1469	0/0:42,0:42:99:.:.:0,105,1575	0/0:60,0:60:99:.:.:0,120,1800	0/0:40,0:40:99:.:.:0,102,1498	./.:40,0:40:0:.:.:0,0,893	0/0:35,0:35:80:.:.:0,80,1088	0/0:40,2:42:37:.:.:0,37,1648	0/0:19,0:19:51:.:.:0,51,765	0/0:19,0:19:12:.:.:0,12,653	0/1:40,3:46:57:.:.:57,0,1650	0/0:32,1:35:75:.:.:0,75,1409	0|0:8,0:8:24:0|1:737_G_*:0,24,360:737	0/0:51,0:51:99:.:.:0,104,1707	0/0:21,1:22:21:.:.:0,21,900	0/0:21,0:21:18:.:.:0,18,610	0/0:36,0:36:83:.:.:0,83,1169	0|1:35,5:40:99:0|1:755_T_G:105,0,1447:755	0/0:32,0:32:93:.:.:0,93,1395	0/0:39,0:39:90:.:.:0,90,1350	0/0:17,0:17:48:.:.:0,48,720	0|0:15,1:18:23:0|1:619_A_T:0,23,609:619	0/0:41,0:41:4:.:.:0,4,1048	0/0:20,0:20:60:.:.:0,60,647	0/0:46,0:46:99:.:.:0,101,1620	0/0:53,0:53:99:.:.:0,120,1800	0/0:27,1:28:64:.:.:0,64,1172
Unigene5420_All	769	.	A	G	75.32	QD2	AC=3;AF=0.045;AN=66;BaseQRankSum=-8.420e-01;DP=1201;ExcessHet=0.1989;FS=4.132;InbreedingCoeff=-0.0549;MLEAC=3;MLEAF=0.045;MQ=60.00;MQRankSum=0.00;QD=0.53;ReadPosRankSum=0.502;SOR=1.422	GT:AD:DP:GQ:PGT:PID:PL:PS	0/0:32,0:32:90:.:.:0,90,1350	0|1:45,4:49:33:0|1:749_G_A:33,0,1878:749	./.:11,0:11:0:.:.:0,0,401	0|0:9,0:9:27:0|1:764_C_*:0,27,405:764	0|1:47,5:52:62:0|1:743_T_C:62,0,1958:743	0/0:92,0:92:99:.:.:0,120,1800	0/0:5,0:5:12:.:.:0,12,180	0/0:65,0:65:99:.:.:0,120,1800	0/0:46,0:46:99:.:.:0,114,1694	0/0:39,0:39:99:.:.:0,99,1485	0/0:60,0:60:99:.:.:0,120,1800	0/0:40,0:40:99:.:.:0,102,1498	0/0:38,0:38:99:.:.:0,111,1324	0/0:35,0:35:99:.:.:0,99,1195	0/0:43,0:43:84:.:.:0,84,1455	0/0:19,0:19:51:.:.:0,51,765	0/0:19,0:19:48:.:.:0,48,720	0/0:43,0:43:99:.:.:0,102,1530	0/0:35,0:35:90:.:.:0,90,1350	0/0:7,0:7:18:.:.:0,18,270	0/0:51,0:51:99:.:.:0,104,1707	0|0:22,1:23:24:0|1:766_T_A:0,24,945:766	0|0:20,1:21:18:0|1:766_T_A:0,18,855:766	0/0:34,0:34:99:.:.:0,99,1173	0|1:38,3:41:12:0|1:766_T_A:12,0,1566:766	0/0:32,0:32:93:.:.:0,93,1395	0/0:39,0:39:90:.:.:0,90,1350	0/0:17,0:17:48:.:.:0,48,720	0/0:18,0:18:54:.:.:0,54,617	0/0:41,0:41:98:.:.:0,98,1277	0/0:20,0:20:57:.:.:0,57,855	0/0:46,0:46:99:.:.:0,101,1620	0/0:53,0:53:99:.:.:0,120,1800	0/0:26,0:26:60:.:.:0,60,900
Unigene5420_All	780	.	C	T	1005.24	PASS	AC=5;AF=0.076;AN=66;BaseQRankSum=0.044;DP=1220;ExcessHet=0.6845;FS=17.157;InbreedingCoeff=-0.0884;MLEAC=5;MLEAF=0.076;MQ=60.00;MQRankSum=0.00;QD=7.45;ReadPosRankSum=-2.240e-01;SOR=2.266	GT:AD:DP:GQ:PGT:PID:PL:PS	0|1:18,12:30:99:0|1:780_C_T:450,0,720:780	0|1:33,15:48:99:0|1:780_C_T:531,0,1330:780	0|1:10,1:11:12:0|1:780_C_T:12,0,417:780	0/0:9,0:9:27:.:.:0,27,405	0/0:49,0:49:99:.:.:0,117,1755	0/0:92,0:92:99:.:.:0,120,1800	0/0:4,0:4:9:.:.:0,9,135	0/0:65,0:65:99:.:.:0,120,1800	0/0:46,0:46:99:.:.:0,114,1694	0/0:36,0:36:99:.:.:0,99,1397	0/0:60,0:60:99:.:.:0,120,1800	0/0:41,0:41:78:.:.:0,78,1417	0/0:38,0:38:99:.:.:0,111,1324	0|1:37,3:40:15:0|1:780_C_T:15,0,1545:780	0/0:43,0:43:99:.:.:0,107,1648	0/0:17,0:17:48:.:.:0,48,720	0|1:15,2:17:39:0|1:780_C_T:39,0,624:780	0/0:42,0:42:96:.:.:0,96,1440	0/0:29,0:29:71:.:.:0,71,1017	./.:7,0:7:0:.:.:0,0,164	0/0:51,0:51:99:.:.:0,104,1707	0/0:22,0:22:66:.:.:0,66,981	0/0:21,0:21:51:.:.:0,51,765	0/0:35,0:35:99:.:.:0,99,1485	0/0:75,0:75:99:.:.:0,120,1800	0/0:37,0:37:99:.:.:0,108,1620	0/0:33,0:33:90:.:.:0,90,1350	0/0:16,0:16:45:.:.:0,45,675	0/0:25,0:25:72:.:.:0,72,1080	0/0:39,0:39:99:.:.:0,111,1665	0/0:20,0:20:54:.:.:0,54,810	0/0:46,0:46:99:.:.:0,101,1620	0/0:53,0:53:99:.:.:0,120,1800	0/0:22,0:22:57:.:.:0,57,855
Unigene5420_All	781	.	A	G	1021.92	PASS	AC=6;AF=0.091;AN=66;BaseQRankSum=0.967;DP=1220;ExcessHet=1.0436;FS=14.229;InbreedingCoeff=-0.1060;MLEAC=6;MLEAF=0.091;MQ=60.00;MQRankSum=0.00;QD=7.57;ReadPosRankSum=-5.890e-01;SOR=1.983	GT:AD:DP:GQ:PGT:PID:PL:PS	0|1:18,12:30:99:0|1:780_C_T:450,0,720:780	0|1:33,15:48:99:0|1:780_C_T:531,0,1330:780	0|1:10,1:11:12:0|1:780_C_T:12,0,417:780	0/1:8,1:9:20:.:.:20,0,292	0/0:49,0:49:99:.:.:0,117,1755	0/0:92,0:92:99:.:.:0,120,1800	0/0:4,0:4:9:.:.:0,9,135	0/0:65,0:65:99:.:.:0,120,1800	0/0:46,0:46:99:.:.:0,114,1694	0/0:36,0:36:99:.:.:0,99,1397	0/0:60,0:60:99:.:.:0,120,1800	0/0:41,0:41:78:.:.:0,78,1417	0/0:38,0:38:99:.:.:0,111,1324	0|1:37,3:40:15:0|1:780_C_T:15,0,1545:780	0/0:43,0:43:99:.:.:0,107,1648	0/0:17,0:17:48:.:.:0,48,720	0|1:15,2:17:39:0|1:780_C_T:39,0,624:780	0/0:42,0:42:96:.:.:0,96,1440	0/0:29,0:29:71:.:.:0,71,1017	./.:7,0:7:0:.:.:0,0,164	0/0:51,0:51:99:.:.:0,104,1707	0/0:21,1:22:21:.:.:0,21,891	0/0:21,0:21:51:.:.:0,51,765	0/0:35,0:35:60:.:.:0,60,1157	0/0:75,0:75:99:.:.:0,120,1800	0/0:37,0:37:99:.:.:0,108,1620	0/0:33,0:33:90:.:.:0,90,1350	0/0:16,0:16:45:.:.:0,45,675	0/0:25,0:25:72:.:.:0,72,1080	0/0:39,0:39:99:.:.:0,111,1665	0/0:20,0:20:54:.:.:0,54,810	0/0:46,0:46:99:.:.:0,101,1620	0/0:53,0:53:99:.:.:0,120,1800	0/0:22,0:22:57:.:.:0,57,855
Unigene5420_All	785	.	T	C,*	960.99	QD2	AC=11,3;AF=0.183,0.050;AN=60;BaseQRankSum=-3.930e-01;DP=1214;ExcessHet=7.3268;FS=2.671;InbreedingCoeff=-0.3222;MLEAC=12,3;MLEAF=0.200,0.050;MQ=60.00;MQRankSum=0.00;QD=1.98;ReadPosRankSum=1.24;SOR=0.923	GT:AD:DP:GQ:PGT:PID:PL:PS	0/1:24,5,0:29:61:.:.:61,0,995,133,1008,1141	0|1:42,6,0:48:99:0|1:748_A_T:115,0,1725,242,1743,1985:748	./.:11,0,0:11:0:.:.:0,0,354,0,354,354	0/2:5,0,4:9:99:.:.:123,144,363,0,210,198	0|2:38,0,11:49:99:0|1:763_C_*:264,404,2037,0,1526,1487:763	0/0:92,0,0:92:99:.:.:0,120,1800,120,1800,1800	0/0:3,0,0:3:6:.:.:0,6,90,6,90,90	0/0:74,0,0:74:93:.:.:0,93,2223,93,2223,2223	0/0:47,0,0:47:2:.:.:0,2,1413,2,1413,1413	0/0:36,0,0:36:99:.:.:0,99,1397,99,1397,1397	0/0:60,0,0:60:99:.:.:0,120,1800,120,1800,1800	0/0:37,0,0:37:42:.:.:0,42,1185,42,1185,1185	./.:47,0,0:47:0:.:.:0,0,1224,0,1224,1224	0|1:38,3,0:41:12:0|1:733_A_G:12,0,1526,126,1535,1661:733	0|1:48,5,0:53:45:0|1:748_A_T:45,0,1975,189,1990,2180:748	0|0:16,0,1:17:14:0|1:739_A_C:0,50,707,14,652,660:739	0|1:10,3,2:15:49:0|1:743_T_C:88,0,463,49,313,420:743	0|0:39,2,0:41:33:0|1:733_A_G:0,33,1665,117,1623,1683:733	./.:29,0,0:29:0:.:.:0,0,817,0,817,817	0/0:7,0,0:7:15:.:.:0,15,225,15,225,225	0|1:47,5,0:52:47:0|1:709_A_G:47,0,1900,189,1915,2104:709	0|2:13,2,5:20:99:0|1:733_A_G:133,102,659,0,387,485:733	0/1:17,6,0:23:99:.:.:201,0,639,252,657,909	0/0:34,0,0:34:96:.:.:0,96,1440,96,1440,1440	0/1:34,4,2:40:60:.:.:60,0,1439,107,1325,1468	0|1:30,9,0:39:99:0|1:733_A_G:288,0,1193,378,1221,1598:733	0/0:35,0,0:35:70:.:.:0,70,1071,70,1071,1071	0/0:16,0,0:16:45:.:.:0,45,675,45,675,675	0|1:24,2,0:26:12:0|1:619_A_T:12,0,961,84,967,1051:619	0|1:37,5,0:42:99:0|1:763_C_*:99,0,1508,210,1523,1733:763	0|0:19,1,0:20:15:0|1:748_A_T:0,15,810,57,813,855:748	0/0:45,0,0:45:66:.:.:0,66,1390,66,1390,1390	0/0:53,0,0:53:99:.:.:0,120,1800,120,1800,1800	./.:20,0,0:20:0:.:.:0,0,609,0,609,609
Unigene5420_All	790	.	C	T	455.7	PASS	AC=6;AF=0.088;AN=68;BaseQRankSum=0.280;DP=1195;ExcessHet=1.0436;FS=0.704;InbreedingCoeff=-0.1003;MLEAC=6;MLEAF=0.088;MQ=60.00;MQRankSum=0.00;QD=2.65;ReadPosRankSum=0.669;SOR=0.582	GT:AD:DP:GQ:PGT:PID:PL:PS	0/1:24,4:28:94:.:.:94,0,988	0/0:43,3:46:7:.:.:0,7,1785	0/0:10,0:10:24:.:.:0,24,360	0/0:10,0:10:30:.:.:0,30,313	0/0:47,0:47:71:.:.:0,71,1329	0/0:92,0:92:99:.:.:0,120,1800	0/1:3,2:5:75:.:.:75,0,79	0/0:67,0:67:99:.:.:0,120,1800	0/0:47,0:47:99:.:.:0,120,1800	0/0:34,2:36:39:.:.:0,39,1460	0/0:75,0:75:91:.:.:0,91,2263	0/0:37,0:37:66:.:.:0,66,1246	0/0:47,0:47:92:.:.:0,92,1564	0/0:38,0:38:24:.:.:0,24,1041	0/1:46,6:52:55:.:.:55,0,1777	0/0:17,0:17:51:.:.:0,51,572	0/0:13,0:13:39:.:.:0,39,565	0/0:36,0:36:83:.:.:0,83,1302	0/0:29,0:29:75:.:.:0,75,1125	0/0:7,0:7:21:.:.:0,21,315	0/0:52,0:52:62:.:.:0,62,1562	0/0:21,0:21:18:.:.:0,18,546	0/1:14,5:19:99:.:.:168,0,532	0|1:28,5:33:76:0|1:790_C_T:76,0,1161:790	0/0:35,0:35:99:.:.:0,99,1485	0/0:38,0:38:99:.:.:0,111,1665	0/1:31,4:35:34:.:.:34,0,1208	0/0:16,0:16:45:.:.:0,45,675	0/0:29,0:29:38:.:.:0,38,919	0/0:37,2:39:27:.:.:0,27,1575	0/0:19,0:19:57:.:.:0,57,855	0/0:43,0:43:99:.:.:0,114,1710	0/0:53,0:53:99:.:.:0,120,1800	0/0:16,0:16:48:.:.:0,48,660
Unigene5420_All	799	.	T	C	62.44	PASS	AC=1;AF=0.015;AN=66;BaseQRankSum=2.15;DP=1180;ExcessHet=0.0000;FS=2.439;InbreedingCoeff=-0.0237;MLEAC=1;MLEAF=0.015;MQ=60.00;MQRankSum=0.00;QD=3.29;ReadPosRankSum=0.168;SOR=1.022	GT:AD:DP:GQ:PGT:PID:PL:PS	0/0:26,0:26:45:.:.:0,45,675	0/0:44,0:44:89:.:.:0,89,1759	0/0:9,0:9:18:.:.:0,18,270	0/0:11,0:11:30:.:.:0,30,450	0/0:42,0:42:99:.:.:0,119,1505	0/0:92,0:92:99:.:.:0,120,1800	0/0:4,0:4:12:.:.:0,12,111	0/0:67,0:67:99:.:.:0,120,1800	0/0:46,0:46:99:.:.:0,120,1800	0/0:35,0:35:81:.:.:0,81,1215	0/0:72,0:72:99:.:.:0,120,1800	0/0:34,0:34:81:.:.:0,81,1215	0/0:45,0:45:99:.:.:0,116,1514	0/0:33,0:33:93:.:.:0,93,1395	0/0:51,0:51:99:.:.:0,120,1800	0|1:16,3:19:78:0|1:787_A_G:78,0,663:787	0/0:13,0:13:33:.:.:0,33,495	0/0:36,0:36:99:.:.:0,99,1485	0/0:30,0:30:78:.:.:0,78,1170	./.:7,0:7:0:.:.:0,0,45	0/0:50,0:50:99:.:.:0,120,1800	0/0:19,0:19:48:.:.:0,48,720	0/0:39,0:39:28:.:.:0,28,1206	0/0:32,0:32:90:.:.:0,90,1350	0/0:37,0:37:99:.:.:0,99,1485	0/0:38,0:38:99:.:.:0,111,1665	0/0:27,0:27:63:.:.:0,63,945	0/0:17,0:17:48:.:.:0,48,720	0/0:30,0:30:90:.:.:0,90,1022	0/0:41,0:41:99:.:.:0,117,1755	0/0:18,0:18:42:.:.:0,42,630	0/0:43,0:43:99:.:.:0,111,1665	0/0:53,0:53:99:.:.:0,120,1800	0|0:20,0:20:60:0|1:787_A_G:0,60,900:787
Unigene5420_All	800	.	C	T,G	113.98	PASS	AC=1,1;AF=0.015,0.015;AN=66;BaseQRankSum=1.24;DP=1189;ExcessHet=0.0673;FS=11.618;InbreedingCoeff=-0.0392;MLEAC=1,1;MLEAF=0.015,0.015;MQ=60.00;MQRankSum=0.00;QD=2.07;ReadPosRankSum=0.424;SOR=0.924	GT:AD:DP:GQ:PGT:PID:PL:PS	0|0:25,0,1:26:33:0|1:778_C_T:0,75,1125,33,1083,1080:778	0/0:43,0,0:43:45:.:.:0,45,675,45,675,675	0/0:9,0,0:9:15:.:.:0,15,225,15,225,225	0/0:11,0,0:11:30:.:.:0,30,450,30,450,450	0/0:42,0,0:42:99:.:.:0,119,1505,119,1505,1505	0/0:92,0,0:92:99:.:.:0,120,1800,120,1800,1800	0/0:5,0,0:5:15:.:.:0,15,164,15,164,164	0/0:67,0,0:67:99:.:.:0,120,1800,120,1800,1800	0/0:46,0,0:46:99:.:.:0,120,1800,120,1800,1800	0/0:34,0,2:36:39:.:.:0,102,1530,39,1466,1460	0/0:72,0,0:72:99:.:.:0,120,1800,120,1800,1800	0/0:34,0,0:34:81:.:.:0,81,1215,81,1215,1215	0/0:45,0,0:45:99:.:.:0,116,1514,116,1514,1514	0/0:33,0,0:33:93:.:.:0,93,1395,93,1395,1395	0/0:51,0,0:51:99:.:.:0,120,1800,120,1800,1800	0|1:16,3,0:19:78:0|1:787_A_G:78,0,663,126,672,798:787	0/0:13,0,0:13:33:.:.:0,33,495,33,495,495	0/0:36,0,0:36:99:.:.:0,99,1485,99,1485,1485	0/0:30,0,0:30:78:.:.:0,78,1170,78,1170,1170	./.:7,0,0:7:0:.:.:0,0,45,0,45,45	0/0:50,0,0:50:99:.:.:0,120,1800,120,1800,1800	0/0:20,0,0:20:51:.:.:0,51,765,51,765,765	0/0:39,0,0:39:72:.:.:0,72,1280,72,1280,1280	0|2:31,0,5:36:67:0|1:790_C_T:67,160,1421,0,1261,1246:790	0/0:39,0,0:39:72:.:.:0,72,1115,72,1115,1115	0/0:38,0,0:38:99:.:.:0,111,1665,111,1665,1665	0/0:27,0,0:27:63:.:.:0,63,945,63,945,945	0/0:17,0,0:17:45:.:.:0,45,675,45,675,675	0/0:30,0,0:30:90:.:.:0,90,1022,90,1022,1022	0/0:39,0,2:41:33:.:.:0,117,1755,33,1671,1665	0/0:18,0,0:18:42:.:.:0,42,630,42,630,630	0/0:43,0,0:43:84:.:.:0,84,1298,84,1298,1298	0/0:53,0,0:53:99:.:.:0,120,1800,120,1800,1800	0|0:20,0,0:20:60:0|1:787_A_G:0,60,900,60,900,900:787
Unigene5420_All	802	.	C	A	62.68	PASS	AC=1;AF=0.016;AN=64;BaseQRankSum=2.00;DP=1188;ExcessHet=0.0000;FS=2.439;InbreedingCoeff=-0.0308;MLEAC=1;MLEAF=0.016;MQ=60.00;MQRankSum=0.00;QD=3.30;ReadPosRankSum=-2.800e-01;SOR=1.022	GT:AD:DP:GQ:PGT:PID:PL:PS	0/0:23,0:23:33:.:.:0,33,495	0/0:43,0:43:45:.:.:0,45,675	./.:8,0:8:0:.:.:0,0,198	0/0:11,0:11:30:.:.:0,30,450	0/0:42,0:42:99:.:.:0,119,1505	0/0:92,0:92:99:.:.:0,120,1800	0/0:5,0:5:15:.:.:0,15,164	0/0:67,0:67:99:.:.:0,120,1800	0/0:46,0:46:99:.:.:0,120,1800	0/0:35,0:35:81:.:.:0,81,1215	0/0:72,0:72:99:.:.:0,120,1800	0/0:34,0:34:81:.:.:0,81,1215	0/0:45,0:45:99:.:.:0,116,1514	0/0:33,0:33:93:.:.:0,93,1395	0/0:51,0:51:99:.:.:0,120,1800	0|1:16,3:19:78:0|1:787_A_G:78,0,663:787	0/0:14,0:14:36:.:.:0,36,540	0/0:36,0:36:99:.:.:0,99,1485	0/0:30,0:30:78:.:.:0,78,1170	./.:7,0:7:0:.:.:0,0,45	0/0:50,0:50:99:.:.:0,120,1800	0/0:21,0:21:54:.:.:0,54,810	0/0:40,0:40:31:.:.:0,31,1231	0/0:36,0:36:90:.:.:0,90,1350	0/0:40,0:40:99:.:.:0,102,1530	0/0:38,0:38:99:.:.:0,111,1665	0/0:27,0:27:63:.:.:0,63,945	0/0:17,0:17:45:.:.:0,45,675	0/0:32,0:32:90:.:.:0,90,1350	0/0:41,0:41:99:.:.:0,114,1710	0/0:18,0:18:42:.:.:0,42,630	0/0:42,0:42:99:.:.:0,111,1665	0/0:53,0:53:99:.:.:0,120,1800	0|0:20,0:20:60:0|1:787_A_G:0,60,900:787
Unigene5420_All	804	.	G	A	29750.2	PASS	AC=36;AF=0.545;AN=66;BaseQRankSum=0.580;DP=1255;ExcessHet=42.3059;FS=11.791;InbreedingCoeff=-0.6891;MLEAC=37;MLEAF=0.561;MQ=60.00;MQRankSum=0.00;QD=24.41;ReadPosRankSum=-1.690e-01;SOR=0.270	GT:AD:DP:GQ:PGT:PID:PL:PS	0|1:18,6:24:99:0|1:804_G_A:187,0,732:804	0/1:31,11:42:99:.:.:339,0,1263	0/0:8,0:8:15:.:.:0,15,225	0/1:6,6:12:99:.:.:236,0,149	0/1:13,35:48:99:.:.:1333,0,431	0/1:12,84:96:99:.:.:2913,0,212	0/1:3,3:6:76:.:.:76,0,76	0/1:6,61:67:15:.:.:2013,0,15	0|1:7,42:49:99:0|1:804_G_A:1681,0,168:804	1/1:2,36:38:45:.:.:1550,45,0	0/1:11,70:81:99:.:.:2844,0,251	0/1:5,31:36:99:.:.:1183,0,117	0/1:11,38:49:99:.:.:1138,0,165	0/1:19,15:34:99:.:.:349,0,593	0/1:21,31:52:99:.:.:985,0,667	0/1:11,9:20:99:.:.:324,0,435	0|1:10,3:13:96:0|1:804_G_A:96,0,411:804	0/1:17,22:39:99:.:.:750,0,646	0/1:22,9:31:99:.:.:284,0,865	./.:7,0:7:0:.:.:0,0,45	0/1:30,20:50:99:.:.:605,0,921	0/1:12,11:23:99:.:.:425,0,471	0/1:20,9:29:99:.:.:292,0,812	0/1:17,21:38:99:.:.:769,0,630	0/1:11,28:39:99:.:.:1042,0,374	0|1:16,25:41:99:0|1:804_G_A:962,0,597:804	0|1:10,20:30:99:0|1:804_G_A:767,0,360:804	1/1:0,18:18:54:.:.:810,54,0	0|1:23,9:32:99:0|1:619_A_T:309,0,918:619	0/1:22,19:41:99:.:.:731,0,867	0|1:10,9:19:99:0|1:804_G_A:327,0,389:804	0|1:12,30:42:99:0|1:804_G_A:1154,0,393:804	1|1:2,59:61:94:1|1:804_G_A:2442,94,0:804	1/1:1,18:19:12:.:.:764,12,0
Unigene5420_All	805	.	A	G	128.42	PASS	AC=2;AF=0.031;AN=64;BaseQRankSum=1.40;DP=1381;ExcessHet=0.0673;FS=8.376;InbreedingCoeff=-0.0462;MLEAC=2;MLEAF=0.031;MQ=60.00;MQRankSum=0.00;QD=4.28;ReadPosRankSum=-8.910e-01;SOR=2.191	GT:AD:DP:GQ:PGT:PID:PL:PS	0/0:15,0:15:33:.:.:0,33,495	0/0:34,0:34:45:.:.:0,45,675	0|1:8,1:9:18:0|1:784_G_A:18,0,333:784	0/0:11,0:11:27:.:.:0,27,405	0/0:42,0:42:99:.:.:0,114,1710	0/0:81,0:81:99:.:.:0,120,1800	0/0:6,0:6:18:.:.:0,18,168	0/0:56,0:56:99:.:.:0,120,1800	0/0:45,0:45:99:.:.:0,120,1800	0/0:35,0:35:90:.:.:0,90,1350	0/0:125,0:125:99:.:.:0,120,1800	0/0:36,0:36:87:.:.:0,87,1305	0/0:99,0:99:99:.:.:0,112,1800	0/0:54,0:54:72:.:.:0,72,1629	0/0:52,0:52:99:.:.:0,107,1608	0/0:19,0:19:51:.:.:0,51,765	0/0:12,0:12:36:.:.:0,36,381	0/0:110,0:110:99:.:.:0,112,1800	./.:70,0:70:0:.:.:0,0,2019	./.:7,0:7:0:.:.:0,0,45	0/0:50,0:50:99:.:.:0,111,1710	0/0:22,0:22:54:.:.:0,54,810	0|1:25,5:30:99:0|1:805_A_G:135,0,1035:805	0/0:36,0:36:90:.:.:0,90,1350	0/0:38,0:38:99:.:.:0,102,1530	0/0:41,0:41:99:.:.:0,117,1755	0/0:29,0:29:42:.:.:0,42,780	0/0:16,0:16:48:.:.:0,48,500	0/0:31,0:31:90:.:.:0,90,1350	0/0:40,2:42:36:.:.:0,36,1710	0/0:17,0:17:42:.:.:0,42,630	0/0:41,0:41:99:.:.:0,105,1357	0/0:50,0:50:99:.:.:0,120,1800	0/0:20,0:20:54:.:.:0,54,810
Unigene5420_All	811	.	T	C	60.18	PASS	AC=1;AF=0.017;AN=60;BaseQRankSum=2.07;DP=1340;ExcessHet=0.0000;FS=2.519;InbreedingCoeff=-0.0467;MLEAC=1;MLEAF=0.017;MQ=60.00;MQRankSum=0.00;QD=3.01;ReadPosRankSum=-4.750e-01;SOR=0.991	GT:AD:DP:GQ:PGT:PID:PL:PS	./.:13,0:13:0:.:.:0,0,380	./.:20,0:20:0:.:.:0,0,586	./.:7,0:7:0:.:.:0,0,161	0/0:8,0:8:24:.:.:0,24,264	0/0:42,0:42:99:.:.:0,114,1710	0/0:81,0:81:99:.:.:0,120,1800	0/0:6,0:6:15:.:.:0,15,225	0/0:56,0:56:99:.:.:0,120,1800	0/0:45,0:45:99:.:.:0,120,1800	0/0:31,0:31:48:.:.:0,48,897	0/0:125,0:125:99:.:.:0,120,1800	0/0:32,0:32:90:.:.:0,90,1350	0/0:99,0:99:99:.:.:0,112,1800	0/0:50,0:50:99:.:.:0,105,1503	0/0:52,0:52:99:.:.:0,107,1608	0|1:17,3:20:75:0|1:787_A_G:75,0,705:787	0/0:12,0:12:36:.:.:0,36,381	0/0:110,0:110:99:.:.:0,112,1800	0/0:62,0:62:97:.:.:0,97,2019	./.:5,0:5:0:.:.:0,0,94	0/0:50,0:50:99:.:.:0,111,1710	0/0:45,0:45:90:.:.:0,90,1376	0/0:28,0:28:84:.:.:0,84,993	0/0:30,0:30:90:.:.:0,90,974	0/0:36,0:36:96:.:.:0,96,1440	0/0:39,0:39:99:.:.:0,101,1284	0/0:25,0:25:75:.:.:0,75,762	0/0:16,0:16:48:.:.:0,48,500	0/0:31,0:31:90:.:.:0,90,1350	0/0:37,0:37:99:.:.:0,105,1381	0/0:15,0:15:45:.:.:0,45,515	0/0:41,0:41:99:.:.:0,105,1357	0/0:50,0:50:99:.:.:0,120,1800	0|0:21,0:21:63:0|1:787_A_G:0,63,945:787
Unigene5420_All	820	.	A	G	65.47	PASS	AC=1;AF=0.015;AN=66;BaseQRankSum=1.91;DP=1263;ExcessHet=0.0000;FS=1.900;InbreedingCoeff=-0.0255;MLEAC=1;MLEAF=0.015;MQ=60.00;MQRankSum=0.00;QD=3.64;ReadPosRankSum=-7.100e-02;SOR=0.856	GT:AD:DP:GQ:PGT:PID:PL:PS	0/0:11,0:11:12:.:.:0,12,180	0/0:14,0:14:21:.:.:0,21,315	0/0:4,0:4:12:.:.:0,12,118	0/0:8,0:8:24:.:.:0,24,264	0/0:44,0:44:99:.:.:0,107,1445	0/0:81,0:81:99:.:.:0,120,1800	0/0:4,0:4:12:.:.:0,12,99	0/0:56,0:56:99:.:.:0,120,1800	0/0:47,0:47:99:.:.:0,120,1800	0/0:33,0:33:90:.:.:0,90,1350	0/0:125,0:125:99:.:.:0,120,1800	0/0:32,0:32:90:.:.:0,90,1350	0/0:45,0:45:99:.:.:0,117,1755	0/0:50,0:50:99:.:.:0,105,1503	0/0:52,0:52:99:.:.:0,107,1608	0|1:15,3:18:81:0|1:787_A_G:81,0,621:787	0/0:12,0:12:33:.:.:0,33,495	0/0:114,0:114:74:.:.:0,74,3560	0/0:43,0:43:99:.:.:0,108,1620	./.:4,0:4:0:.:.:0,0,49	0/0:50,0:50:99:.:.:0,111,1710	0/0:43,0:43:39:.:.:0,39,1261	0/0:29,0:29:81:.:.:0,81,1215	0/0:36,0:36:87:.:.:0,87,1305	0|0:34,0:36:99:0|1:817_AT_A:0,102,1530:817	0/0:40,0:40:99:.:.:0,104,1415	0/0:23,0:23:66:.:.:0,66,689	0/0:16,0:16:48:.:.:0,48,500	0/0:31,0:31:90:.:.:0,90,1350	0/0:37,0:37:99:.:.:0,105,1381	0/0:16,0:16:36:.:.:0,36,540	0/0:37,0:37:99:.:.:0,105,1575	0/0:50,0:50:99:.:.:0,120,1800	0/0:22,0:22:51:.:.:0,51,765
Unigene5420_All	823	.	T	A	116.84	PASS	AC=1;AF=0.016;AN=64;BaseQRankSum=2.15;DP=1250;ExcessHet=0.0000;FS=6.513;InbreedingCoeff=-0.0389;MLEAC=1;MLEAF=0.016;MQ=60.00;MQRankSum=0.00;QD=3.77;ReadPosRankSum=1.01;SOR=2.274	GT:AD:DP:GQ:PGT:PID:PL:PS	./.:10,0:10:0:.:.:0,0,162	0/0:13,0:13:3:.:.:0,3,450	0/0:4,0:4:12:.:.:0,12,118	0/0:8,0:8:24:.:.:0,24,264	0/0:44,0:44:99:.:.:0,107,1445	0/0:81,0:81:99:.:.:0,120,1800	0/0:4,0:4:12:.:.:0,12,99	0/0:56,0:56:99:.:.:0,120,1800	0/0:47,0:47:99:.:.:0,120,1800	0/0:33,0:33:90:.:.:0,90,1350	0/0:125,0:125:99:.:.:0,120,1800	0/0:32,0:32:90:.:.:0,90,1350	0/0:45,0:45:99:.:.:0,117,1755	0/0:50,0:50:99:.:.:0,105,1503	0/0:52,0:52:99:.:.:0,107,1608	0/0:17,0:17:45:.:.:0,45,675	0/0:12,0:12:33:.:.:0,33,495	0/0:108,0:108:10:.:.:0,10,3161	0/0:43,0:43:99:.:.:0,108,1620	./.:4,0:4:0:.:.:0,0,49	0/0:50,0:50:99:.:.:0,111,1710	0/0:40,0:40:75:.:.:0,75,1236	0|1:26,5:31:99:0|1:805_A_G:132,0,1076:805	0/0:36,0:36:87:.:.:0,87,1305	0/0:31,0:33:99:.:.:0,99,1485	0/0:40,0:40:99:.:.:0,104,1415	0/0:23,0:23:66:.:.:0,66,689	0/0:17,0:17:48:.:.:0,48,720	0/0:31,0:31:90:.:.:0,90,1350	0/0:37,0:37:99:.:.:0,105,1381	0/0:15,0:15:33:.:.:0,33,495	0/0:37,0:37:99:.:.:0,105,1575	0/0:50,0:50:99:.:.:0,120,1800	0/0:20,0:20:54:.:.:0,54,810
Unigene5420_All	825	.	A	*,C	28234.2	PASS	AC=2,35;AF=0.030,0.530;AN=66;BaseQRankSum=0.629;DP=1176;ExcessHet=36.8970;FS=6.444;InbreedingCoeff=-0.6381;MLEAC=2,36;MLEAF=0.030,0.545;MQ=60.00;MQRankSum=0.00;QD=25.07;ReadPosRankSum=-3.310e-01;SOR=0.373	GT:AD:DP:GQ:PGT:PID:PL:PS	0|2:6,0,4:10:99:0|1:804_G_A:149,167,411,0,243,231:804	0/1:7,2,1:10:68:.:.:215,0,276,68,269,350	0/0:4,0,0:4:12:.:.:0,12,118,12,118,118	1/2:1,5,2:8:42:.:.:249,42,69,168,0,204	0/2:13,10,22:45:99:.:.:890,453,997,0,124,477	0/2:13,0,70:90:99:.:.:2814,2864,3407,0,537,349	0/2:2,0,3:5:74:.:.:100,106,189,0,84,74	2/2:3,0,57:60:60:.:.:2364,2373,2485,60,172,0	0|2:9,0,47:56:99:0|1:804_G_A:1926,1953,2331,0,378,236:804	2/2:0,0,34:34:99:.:.:1530,1530,1530,102,102,0	0/2:11,0,57:72:99:.:.:2279,2318,2798,0,450,273	0/2:6,0,25:32:99:.:.:1032,1048,1298,0,252,177	0/2:13,5,27:45:99:.:.:1137,924,1452,0,333,462	0|2:19,1,5:25:99:0|1:825_A_*:207,168,957,0,728,752:825	0/2:24,0,30:54:99:.:.:1126,1198,2206,0,1008,917	0/2:8,0,10:18:99:.:.:396,420,756,0,336,306	0|2:10,0,3:13:96:0|1:804_G_A:96,126,546,0,420,411:804	0/2:34,0,32:66:99:.:.:1241,1343,2539,0,1196,1100	0/2:32,0,10:43:99:.:.:272,369,1680,0,1312,1282	./.:4,0,0:4:0:.:.:0,0,49,0,49,49	0/2:30,0,20:50:99:.:.:718,812,2045,0,1179,1103	0/2:10,0,14:24:99:.:.:537,567,987,0,420,378	0/2:20,0,6:26:99:.:.:151,211,969,0,758,740	0/2:10,0,27:37:99:.:.:1104,1133,1560,0,415,339	0/2:9,2,21:32:99:.:.:856,780,1166,0,291,312	0|2:17,0,25:42:99:0|1:804_G_A:999,1050,1743,0,694,618:804	0|2:7,0,17:24:99:0|1:804_G_A:693,714,1008,0,294,243:804	2/2:0,0,18:18:54:.:.:810,810,810,54,54,0	0|2:22,0,10:32:99:0|1:619_A_T:354,420,1344,0,924,894:619	0/2:21,0,17:38:99:.:.:651,714,1575,0,861,810	0|2:8,0,7:15:99:0|1:804_G_A:250,274,610,0,336,315:804	0|2:10,0,30:40:99:0|1:804_G_A:1230,1260,1680,0,420,330:804	0|2:4,0,50:54:17:0|1:804_G_A:2087,2099,2267,0,168,17:804	2/2:1,0,20:21:18:.:.:855,858,900,18,60,0
Unigene5420_All	829	.	T	C,A,*	21896.3	PASS	AC=30,1,2;AF=0.455,0.015,0.030;AN=66;BaseQRankSum=0.656;DP=1133;ExcessHet=47.3111;FS=7.110;InbreedingCoeff=-0.7423;MLEAC=31,1,2;MLEAF=0.470,0.015,0.030;MQ=60.00;MQRankSum=0.00;QD=20.18;ReadPosRankSum=-2.310e-01;SOR=0.419	GT:AD:DP:GQ:PGT:PID:PL:PS	0/0:5,0,0,0:5:12:.:.:0,12,180,12,180,180,12,180,180,180	0|3:8,0,0,2:10:60:0|1:824_CA_C:60,84,391,84,391,391,0,307,307,301:824	0/0:4,0,0,0:4:12:.:.:0,12,118,12,118,118,12,118,118,118	0/3:3,1,0,5:9:84:.:.:201,168,291,210,294,336,0,84,126,111	0/1:15,21,0,8:44:99:.:.:781,0,567,836,634,1507,502,298,1180,1197	0/1:19,62,3,0:84:99:.:.:2707,0,588,1938,697,2596,2441,797,2714,3124	0/1:2,2,0,0:4:78:.:.:78,0,78,84,84,168,84,84,168,168	0/1:9,47,0,0:56:99:.:.:1434,0,202,1461,343,1804,1461,343,1804,1804	0/1:9,40,5,0:54:99:.:.:1695,0,250,1147,185,1446,1554,376,1516,1873	1/1:1,31,0,0:32:51:.:.:1330,51,0,1333,93,1375,1333,93,1375,1375	0/1:15,55,1,0:71:99:.:.:1671,0,387,1670,516,2322,1720,557,2284,2318	0/1:7,21,0,0:28:99:.:.:904,0,225,806,288,1088,871,294,1099,1153	0/1:19,19,2,5:45:99:.:.:684,0,637,623,618,1347,541,500,1167,1371	0|1:19,5,0,1:25:99:0|1:825_A_*:153,0,758,210,776,995,168,734,956,963:825	0/1:24,27,0,0:51:99:.:.:1016,0,927,1011,1014,2105,1059,1014,2071,2100	0/1:8,9,0,0:17:99:.:.:346,0,309,370,336,706,370,336,706,706	0/2:10,0,2,0:12:54:.:.:54,84,504,0,420,414,84,504,420,504	0/1:38,27,0,0:65:99:.:.:999,0,1506,1114,1587,2701,1114,1587,2701,2701	0|1:34,5,0,0:39:99:0|1:829_T_C:107,0,1400,209,1415,1625,209,1415,1625,1625:829	./.:4,0,0,0:4:0:.:.:0,0,49,0,49,49,0,49,49,49	0/1:30,16,0,0:46:99:.:.:525,0,1167,624,1225,1897,624,1225,1897,1897	0|1:18,3,0,0:21:72:0|1:829_T_C:72,0,747,126,756,882,126,756,882,882:829	0/1:24,5,0,0:29:99:.:.:131,0,932,203,947,1150,203,947,1150,1150	0/1:15,19,0,0:34:99:.:.:741,0,573,786,630,1416,786,630,1416,1416	0/1:16,14,1,2:33:99:.:.:533,0,586,449,592,1087,506,554,1030,1213	0/1:18,21,0,0:39:99:.:.:641,0,693,696,756,1452,696,756,1452,1452	0|1:7,17,0,0:24:99:0|1:804_G_A:693,0,243,714,294,1008,714,294,1008,1008:804	1/1:0,18,0,0:18:54:.:.:810,54,0,810,54,810,810,54,810,810	0/1:22,8,2,0:32:99:.:.:326,0,891,251,871,1159,352,923,1174,1262	0/1:28,10,1,0:39:99:.:.:295,0,1146,320,1134,1489,372,1176,1495,1545	0/1:9,4,0,0:13:99:.:.:100,0,325,127,337,464,127,337,464,464	0/1:10,29,1,0:40:99:.:.:1188,0,332,1106,378,1510,1187,420,1524,1596	0|1:4,47,0,0:51:26:0|1:804_G_A:1961,0,26,1974,168,2141,1974,168,2141,2141:804	0/1:2,18,0,0:20:30:.:.:728,0,30,734,84,818,734,84,818,818
Unigene5420_All	833	.	A	G	222.7	PASS	AC=4;AF=0.059;AN=68;BaseQRankSum=0.286;DP=1082;ExcessHet=0.4042;FS=7.600;InbreedingCoeff=-0.0659;MLEAC=4;MLEAF=0.059;MQ=60.00;MQRankSum=0.00;QD=3.91;ReadPosRankSum=1.15;SOR=1.680	GT:AD:DP:GQ:PGT:PID:PL:PS	0/0:5,0:5:12:.:.:0,12,180	0/1:7,1:8:15:.:.:15,0,286	0/1:3,1:4:28:.:.:28,0,118	0/0:9,0:9:27:.:.:0,27,267	0/0:45,0:45:99:.:.:0,108,1474	0/0:77,0:77:99:.:.:0,120,1800	0/0:4,0:4:12:.:.:0,12,111	0/0:56,0:56:99:.:.:0,105,1722	0/0:53,0:53:99:.:.:0,120,1800	0/0:31,0:31:84:.:.:0,84,1260	0/0:58,0:58:99:.:.:0,120,1800	0/0:30,0:30:81:.:.:0,81,1215	0|0:43,2:45:55:0|1:819_T_C:0,55,1815:819	0/0:24,0:24:51:.:.:0,51,765	0/0:52,0:52:99:.:.:0,120,1800	0/1:13,4:17:99:.:.:108,0,534	0/0:12,0:12:36:.:.:0,36,377	0/0:57,0:57:99:.:.:0,101,1752	0/0:38,0:38:99:.:.:0,99,1485	0/0:4,0:4:9:.:.:0,9,135	0/0:42,0:42:99:.:.:0,108,1620	0/0:20,0:20:48:.:.:0,48,720	0/0:31,0:31:75:.:.:0,75,1125	0/0:31,0:31:84:.:.:0,84,1260	0/0:31,0:31:23:.:.:0,23,768	0/0:68,0:68:99:.:.:0,114,1800	0/0:24,0:24:63:.:.:0,63,945	0/0:18,0:18:48:.:.:0,48,720	0/0:32,0:32:87:.:.:0,87,1305	0/1:33,7:40:99:.:.:110,0,1365	0/0:11,0:11:30:.:.:0,30,450	0/0:38,0:38:99:.:.:0,102,1530	0/0:48,0:48:99:.:.:0,120,1800	0/0:19,0:19:51:.:.:0,51,765
Unigene5420_All	834	.	A	G	135.37	QD2	AC=3;AF=0.045;AN=66;BaseQRankSum=-1.470e-01;DP=1085;ExcessHet=0.2052;FS=2.503;InbreedingCoeff=-0.0643;MLEAC=3;MLEAF=0.045;MQ=60.00;MQRankSum=0.00;QD=1.52;ReadPosRankSum=0.429;SOR=1.151	GT:AD:DP:GQ:PGT:PID:PL:PS	0/0:5,0:5:9:.:.:0,9,135	0/0:7,0:7:15:.:.:0,15,225	0/0:4,0:4:9:.:.:0,9,135	0/0:9,0:9:27:.:.:0,27,267	0/0:46,0:46:92:.:.:0,92,1445	0/0:77,0:77:99:.:.:0,120,1800	0/0:4,0:4:12:.:.:0,12,111	0/0:56,0:56:99:.:.:0,105,1722	0/0:53,0:53:99:.:.:0,120,1800	0/0:31,0:31:84:.:.:0,84,1260	0/0:58,0:58:99:.:.:0,120,1800	0/0:30,2:32:23:.:.:0,23,1195	0/0:41,0:41:99:.:.:0,107,1359	0/0:24,0:24:51:.:.:0,51,765	0/0:52,0:52:99:.:.:0,120,1800	0/0:17,0:17:51:.:.:0,51,645	0/0:12,0:12:36:.:.:0,36,377	0/0:57,0:57:99:.:.:0,101,1752	0/0:38,0:38:99:.:.:0,99,1485	./.:4,0:4:0:.:.:0,0,49	0/1:41,4:45:45:.:.:45,0,1668	0|1:17,3:20:75:0|1:829_T_C:75,0,705:829	0/0:31,0:31:4:.:.:0,4,892	0/0:31,0:31:48:.:.:0,48,861	0/0:.:.:42:.:.:0,42,1114	0/0:68,0:68:99:.:.:0,114,1800	0/1:20,4:24:47:.:.:47,0,747	0/0:18,0:18:48:.:.:0,48,720	0/0:32,0:32:87:.:.:0,87,1305	0/0:39,0:39:99:.:.:0,105,1575	0/0:11,0:11:30:.:.:0,30,450	0/0:38,0:38:81:.:.:0,81,1098	0/0:48,0:48:99:.:.:0,120,1800	0/0:19,0:19:57:.:.:0,57,732
Unigene5420_All	838	.	C	A	80.77	QD2	AC=3;AF=0.044;AN=68;BaseQRankSum=0.914;DP=1115;ExcessHet=0.1989;FS=9.569;InbreedingCoeff=-0.0524;MLEAC=2;MLEAF=0.029;MQ=60.00;MQRankSum=0.00;QD=1.15;ReadPosRankSum=-4.910e-01;SOR=1.084	GT:AD:DP:GQ:PGT:PID:PL:PS	0/0:7,0:7:12:.:.:0,12,180	0/0:10,0:10:27:.:.:0,27,405	0/0:4,0:4:9:.:.:0,9,135	0/0:10,0:10:30:.:.:0,30,269	0|0:44,3:47:6:0|1:838_C_A:0,6,1845:838	0/0:77,0:77:99:.:.:0,120,1800	0/0:4,0:4:12:.:.:0,12,111	0/0:56,0:56:99:.:.:0,105,1722	0/0:53,0:53:99:.:.:0,120,1800	0/0:32,0:32:90:.:.:0,90,1350	0/0:58,0:58:99:.:.:0,120,1800	0|0:32,2:34:12:0|1:838_C_A:0,12,1350:838	0/0:41,0:41:99:.:.:0,107,1359	0/0:19,0:19:57:.:.:0,57,582	0/0:55,0:55:96:.:.:0,96,1626	0/0:19,0:19:57:.:.:0,57,855	0|0:13,0:13:39:0|1:838_C_A:0,39,585:838	0/0:57,0:57:99:.:.:0,101,1752	0|1:35,3:38:21:0|1:838_C_A:21,0,1420:838	0/0:4,0:4:6:.:.:0,6,90	0/0:42,0:42:99:.:.:0,108,1620	0/0:19,0:19:45:.:.:0,45,675	0/1:28,4:32:84:.:.:84,0,1142	0/0:30,0:30:84:.:.:0,84,1260	0|0:33,2:35:15:0|1:838_C_A:0,15,1375:838	0/0:72,0:72:82:.:.:0,82,2213	0|0:25,0:26:75:0|1:837_TC_T:0,75,1125:837	0/0:19,0:19:54:.:.:0,54,810	0/0:33,0:33:90:.:.:0,90,1350	0|0:41,2:43:39:0|1:824_C_T:0,39,1755:824	0|1:13,1:14:3:0|1:838_C_A:3,0,543:838	0/0:37,0:37:99:.:.:0,102,1530	0|0:51,3:54:28:1|0:804_G_A:0,28,2160:804	0/0:21,0:21:60:.:.:0,60,900
Unigene5420_All	841	.	C	T	116.03	PASS	AC=2;AF=0.029;AN=68;BaseQRankSum=-6.060e-01;DP=1102;ExcessHet=0.0653;FS=0.000;InbreedingCoeff=-0.0376;MLEAC=2;MLEAF=0.029;MQ=60.00;MQRankSum=0.00;QD=3.52;ReadPosRankSum=-6.100e-02;SOR=0.690	GT:AD:DP:GQ:PGT:PID:PL:PS	0/0:6,0:6:9:.:.:0,9,135	0|1:9,1:10:15:0|1:841_C_T:15,0,375:841	0/0:4,0:4:9:.:.:0,9,135	0/0:11,0:11:33:.:.:0,33,272	0/0:45,0:45:44:.:.:0,44,1483	0/0:77,0:77:99:.:.:0,120,1800	0/0:4,0:4:12:.:.:0,12,111	0/0:56,0:56:99:.:.:0,105,1722	0/0:53,0:53:99:.:.:0,120,1800	0/0:32,1:33:54:.:.:0,54,1354	0/0:58,0:58:99:.:.:0,120,1800	0/0:31,0:31:90:.:.:0,90,1350	0/0:41,0:41:99:.:.:0,107,1359	0/0:19,0:19:57:.:.:0,57,582	0/0:55,0:55:96:.:.:0,96,1602	0|0:19,0:19:57:0|1:841_C_T:0,57,855:841	0/0:13,0:13:33:.:.:0,33,495	0/0:57,0:57:99:.:.:0,101,1752	0|0:36,1:37:66:0|1:841_C_T:0,66,1496:841	0/0:4,0:4:6:.:.:0,6,90	0/0:42,0:42:81:.:.:0,81,1330	0/0:19,0:19:45:.:.:0,45,675	0/0:28,1:29:43:.:.:0,43,1215	0/1:28,5:33:99:.:.:126,0,1130	0/0:35,0:35:99:.:.:0,99,1485	0/0:68,0:68:99:.:.:0,102,1800	0/0:22,0:22:66:.:.:0,66,684	0/0:19,0:19:57:.:.:0,57,594	0/0:33,0:33:90:.:.:0,90,1350	0/0:40,2:42:36:.:.:0,36,1710	0/0:13,0:13:36:.:.:0,36,540	0/0:37,0:37:99:.:.:0,102,1530	0/0:52,0:52:99:.:.:0,120,1800	0/0:21,1:22:21:.:.:0,21,859
Unigene5420_All	847	.	G	A	6086.64	PASS	AC=28;AF=0.412;AN=68;BaseQRankSum=-4.290e-01;DP=1101;ExcessHet=29.9398;FS=3.053;InbreedingCoeff=-0.5857;MLEAC=28;MLEAF=0.412;MQ=60.00;MQRankSum=0.00;QD=7.00;ReadPosRankSum=0.406;SOR=0.931	GT:AD:DP:GQ:PGT:PID:PL:PS	0|1:4,2:6:66:0|1:847_G_A:66,0,157:847	0|1:6,3:9:99:0|1:824_CA_C:108,0,243:824	0/0:3,0:4:9:.:.:0,9,128	0/1:3,8:11:99:.:.:327,0,102	0/1:33,14:47:99:.:.:431,0,1316	0|1:73,6:79:7:0|1:847_G_A:7,0,3047:847	0/1:3,2:5:75:.:.:75,0,100	0/0:59,4:63:9:.:.:0,9,1949	0|1:52,9:61:99:1|0:804_G_A:201,0,2156:804	0/0:30,0:30:90:.:.:0,90,914	0/1:54,6:60:89:.:.:89,0,2249	0/1:25,5:30:99:.:.:114,0,1035	0/1:31,10:41:99:.:.:326,0,1231	0/1:13,6:19:99:.:.:212,0,528	0/1:40,12:52:99:.:.:241,0,1602	0/1:15,4:19:82:.:.:82,0,618	0/1:6,7:13:99:.:.:276,0,231	0/1:45,13:58:99:.:.:370,0,1810	0|1:15,18:33:99:0|1:847_G_A:711,0,540:847	1|1:0,4:4:12:1|1:847_G_A:159,12,0:847	0/1:26,14:40:99:.:.:388,0,972	0/1:9,6:15:99:.:.:225,0,360	0/1:22,7:29:99:.:.:146,0,801	0/1:24,7:31:99:.:.:100,0,926	0/0:35,1:36:63:.:.:0,63,1510	0/1:52,9:61:99:.:.:125,0,2095	0/1:17,7:24:99:.:.:243,0,693	0/0:19,0:19:57:.:.:0,57,594	0|1:17,17:34:99:0|1:619_A_T:663,0,663:619	0/1:32,7:39:99:.:.:136,0,1262	0|1:10,3:13:96:0|1:847_G_A:96,0,391:847	0|1:31,6:37:99:1|0:804_G_A:159,0,1284:804	0/0:52,0:52:99:.:.:0,120,1800	0/0:21,0:21:63:.:.:0,63,631
Unigene5420_All	852	.	G	A	29902.1	PASS	AC=36;AF=0.563;AN=64;BaseQRankSum=0.339;DP=1129;ExcessHet=50.6408;FS=4.577;InbreedingCoeff=-0.7216;MLEAC=38;MLEAF=0.594;MQ=60.00;MQRankSum=0.00;QD=27.41;ReadPosRankSum=-7.400e-02;SOR=0.431	GT:AD:DP:GQ:PGT:PID:PL:PS	0/1:2,3:5:75:.:.:106,0,75	0/1:5,4:9:99:.:.:153,0,198	./.:22,0:22:0:.:.:0,0,0	0/1:2,9:11:57:.:.:372,0,57	0/1:16,31:47:99:.:.:1222,0,579	0/1:14,67:81:99:.:.:2650,0,386	0/1:2,3:5:75:.:.:100,0,75	1/1:4,58:62:27:.:.:2321,27,0	0|1:10,53:63:99:0|1:804_G_A:2124,0,240:804	1/1:0,30:30:90:.:.:1350,90,0	0/1:9,53:62:99:.:.:2192,0,183	0/1:7,23:30:99:.:.:945,0,225	0/1:8,30:38:99:.:.:1219,0,246	0/1:7,12:19:99:.:.:483,0,238	0|1:20,32:52:99:0|1:852_G_A:1284,0,702:852	0/1:8,11:19:99:.:.:418,0,303	0/1:10,2:12:54:.:.:54,0,414	0/1:24,30:54:99:.:.:1167,0,917	0|1:28,4:32:83:0|1:829_T_C:83,0,1152:829	./.:3,0:3:0:.:.:0,0,0	0/1:20,21:41:99:.:.:796,0,751	0/1:5,10:15:99:.:.:403,0,174	0/1:16,9:25:99:.:.:329,0,604	0|1:13,20:33:99:0|1:852_G_A:781,0,486:852	0/1:10,26:36:99:.:.:965,0,342	0/1:24,37:61:99:.:.:1121,0,707	0|1:7,17:24:99:0|1:804_G_A:652,0,243:804	1/1:0,19:19:57:.:.:835,57,0	0|1:20,14:34:99:0|1:619_A_T:467,0,798:619	0/1:17,22:39:99:.:.:791,0,648	0/1:8,6:14:99:.:.:180,0,298	0|1:6,31:37:99:0|1:804_G_A:1284,0,159:804	0|1:7,50:57:99:0|1:804_G_A:2078,0,143:804	1/1:2,23:25:5:.:.:891,5,0
Unigene5420_All	853	.	G	A	12268.7	PASS	AC=31;AF=0.484;AN=64;BaseQRankSum=-3.400e-02;DP=1131;ExcessHet=48.5719;FS=1.171;InbreedingCoeff=-0.7668;MLEAC=32;MLEAF=0.500;MQ=60.00;MQRankSum=0.00;QD=12.03;ReadPosRankSum=0.267;SOR=0.800	GT:AD:DP:GQ:PGT:PID:PL:PS	0|1:3,2:5:75:0|1:847_G_A:75,0,120:847	0/1:6,3:9:99:.:.:108,0,243	./.:22,0:22:0:.:.:0,0,0	0/1:7,4:11:99:.:.:147,0,282	0/1:25,21:46:99:.:.:738,0,877	0/1:64,18:82:99:.:.:395,0,1848	0|1:3,2:5:75:0|1:853_G_A:75,0,120:853	0/1:56,7:63:36:.:.:36,0,1801	0/1:49,14:63:99:.:.:363,0,1771	0/0:27,3:30:16:.:.:0,16,1140	0/1:48,13:61:99:.:.:296,0,1561	0/1:23,8:31:99:.:.:246,0,921	0/1:23,15:38:99:.:.:479,0,900	0/1:10,10:20:99:.:.:390,0,390	0/1:22,28:50:99:.:.:1058,0,753	0/1:12,6:18:99:.:.:216,0,486	0/1:4,8:12:99:.:.:324,0,144	0/1:39,14:53:99:.:.:470,0,1575	0/1:11,21:32:99:.:.:849,0,363	1|1:0,3:3:9:1|1:847_G_A:135,9,0:847	0/1:18,19:39:99:.:.:696,0,701	0/1:10,5:15:99:.:.:171,0,349	0/1:10,15:25:99:.:.:600,0,333	0/1:15,20:35:99:.:.:712,0,447	0/1:25,11:36:99:.:.:371,0,914	0/1:43,19:62:99:.:.:569,0,1343	0/1:16,9:25:99:.:.:329,0,645	0/0:19,0:19:32:.:.:0,32,545	0|1:17,19:36:99:0|1:619_A_T:747,0,657:619	0/1:19,21:40:99:.:.:809,0,693	0/1:6,8:14:99:.:.:277,0,228	0|1:31,6:37:99:1|0:804_G_A:159,0,1284:804	0/1:42,14:56:99:.:.:379,0,1316	./.:25,0:25:0:.:.:0,0,590
Unigene5420_All	856	.	G	C	211.69	PASS	AC=1;AF=0.016;AN=64;BaseQRankSum=1.69;DP=1092;ExcessHet=0.0000;FS=8.331;InbreedingCoeff=-0.0318;MLEAC=1;MLEAF=0.016;MQ=60.00;MQRankSum=0.00;QD=3.47;ReadPosRankSum=-1.098e+00;SOR=1.692	GT:AD:DP:GQ:PGT:PID:PL:PS	0/0:5,0:5:15:.:.:0,15,200	0/0:9,0:9:27:.:.:0,27,349	./.:19,0:19:0:.:.:0,0,343	0/0:7,0:11:21:.:.:0,21,315	0/0:46,0:46:93:.:.:0,93,1692	0/0:77,0:77:99:.:.:0,120,1800	0/0:5,0:5:15:.:.:0,15,135	0/0:63,0:63:99:.:.:0,100,1800	0/0:64,0:64:99:.:.:0,120,1800	0/0:30,0:30:87:.:.:0,87,1305	0/0:60,0:60:99:.:.:0,120,1800	0/0:31,0:31:87:.:.:0,87,1305	0/0:38,0:38:99:.:.:0,102,1530	0/0:20,0:20:48:.:.:0,48,720	0/0:47,0:47:99:.:.:0,120,1800	0/0:17,0:17:48:.:.:0,48,720	0/0:12,0:12:36:.:.:0,36,417	0/0:49,3:52:22:.:.:0,22,2056	0|0:29,1:30:45:0|1:841_C_T:0,45,1242:841	./.:3,0:3:0:.:.:0,0,45	0/0:38,0:38:99:.:.:0,99,1485	0/0:14,0:14:17:.:.:0,17,457	0/0:22,0:22:66:.:.:0,66,990	0/0:33,0:33:99:.:.:0,99,1036	0/0:34,0:34:99:.:.:0,99,1485	0/1:51,10:61:99:.:.:227,0,2067	0/0:24,0:24:72:.:.:0,72,738	0/0:19,0:19:57:.:.:0,57,594	0|0:36,1:37:66:0|1:619_A_T:0,66,1575:619	0/0:37,0:37:99:.:.:0,108,1620	0/0:14,0:14:42:.:.:0,42,589	0/0:36,0:36:99:.:.:0,102,1530	0/0:56,0:56:99:.:.:0,120,1800	0/0:25,0:25:75:.:.:0,75,763
Unigene5420_All	857	.	A	G	30.31	QD2	AC=2;AF=0.031;AN=64;BaseQRankSum=-9.120e-01;DP=1090;ExcessHet=0.0673;FS=1.081;InbreedingCoeff=-0.0431;MLEAC=1;MLEAF=0.016;MQ=60.00;MQRankSum=0.00;QD=1.17;ReadPosRankSum=-3.920e-01;SOR=0.927	GT:AD:DP:GQ:PGT:PID:PL:PS	0/0:5,0:5:15:.:.:0,15,200	0/0:9,0:9:27:.:.:0,27,349	./.:19,0:19:0:.:.:0,0,343	0/0:7,0:11:21:.:.:0,21,315	0/0:47,0:47:99:.:.:0,120,1800	0/0:77,0:77:99:.:.:0,120,1800	0/0:5,0:5:15:.:.:0,15,135	0/0:63,0:63:99:.:.:0,100,1800	0/0:64,0:64:99:.:.:0,120,1800	0/0:30,0:30:87:.:.:0,87,1305	0/0:60,0:60:99:.:.:0,120,1800	0|0:30,1:31:48:0|1:849_T_TG:0,48,1285:849	0/0:38,0:38:99:.:.:0,102,1530	0|0:20,0:20:60:0|1:849_T_TGGG:0,60,900:849	0/0:47,0:47:99:.:.:0,120,1800	0/0:17,0:17:48:.:.:0,48,720	0/1:9,2:11:45:.:.:45,0,371	0/0:47,3:50:16:.:.:0,16,1978	0/0:27,2:29:37:.:.:0,37,1162	./.:3,0:3:0:.:.:0,0,45	0/0:39,0:39:28:.:.:0,28,1126	0/1:13,2:15:4:.:.:4,0,540	0/0:22,0:22:63:.:.:0,63,945	0/0:33,0:33:99:.:.:0,99,1036	0/0:34,0:34:99:.:.:0,99,1485	0/0:60,0:60:99:.:.:0,120,1800	0/0:24,0:24:72:.:.:0,72,738	0/0:19,0:19:57:.:.:0,57,594	0/0:36,0:36:99:.:.:0,105,1575	0/0:37,0:37:99:.:.:0,108,1620	0/0:13,0:13:39:.:.:0,39,422	0/0:36,0:36:99:.:.:0,102,1530	0/0:56,0:56:99:.:.:0,120,1800	0/0:27,0:27:81:.:.:0,81,828
Unigene5420_All	858	.	G	A	3727.4	PASS	AC=19;AF=0.297;AN=64;BaseQRankSum=0.385;DP=1122;ExcessHet=16.0536;FS=1.462;InbreedingCoeff=-0.4189;MLEAC=20;MLEAF=0.313;MQ=60.00;MQRankSum=0.00;QD=5.88;ReadPosRankSum=-3.950e-01;SOR=0.921	GT:AD:DP:GQ:PGT:PID:PL:PS	0/0:5,0:5:15:.:.:0,15,200	0|1:6,3:9:99:0|1:824_CA_C:108,0,243:824	./.:19,0:19:0:.:.:0,0,343	0/1:3,8:11:99:.:.:327,0,102	0/1:35,14:49:99:.:.:480,0,1264	0/0:77,0:77:99:.:.:0,120,1800	0/0:5,0:5:15:.:.:0,15,205	0/1:56,9:65:99:.:.:120,0,2122	0/0:64,0:64:99:.:.:0,120,1800	0/0:31,0:31:90:.:.:0,90,1350	0/0:62,0:62:92:.:.:0,92,1878	0/1:28,3:31:42:.:.:42,0,1166	0/1:29,9:38:99:.:.:291,0,1110	0/1:15,5:20:99:.:.:165,0,615	0/1:39,8:47:99:.:.:157,0,1593	0/1:13,5:18:99:.:.:130,0,514	0/0:12,0:12:36:.:.:0,36,540	0/0:48,3:51:18:.:.:0,18,1797	0|1:26,4:30:90:0|1:858_G_A:90,0,1061:858	./.:3,0:3:0:.:.:0,0,45	0/1:32,7:39:99:.:.:157,0,1281	0/1:9,6:15:99:.:.:225,0,354	0/1:16,6:22:99:.:.:204,0,654	0/0:33,0:33:99:.:.:0,99,1036	0/1:27,8:35:99:.:.:198,0,944	0/1:45,16:61:99:.:.:401,0,1762	0/0:24,0:24:72:.:.:0,72,738	0/0:19,0:19:57:.:.:0,57,594	0|0:36,1:37:66:0|1:619_A_T:0,66,1575:619	0/1:31,8:39:99:.:.:242,0,1237	0/1:7,6:13:99:.:.:190,0,276	0/0:36,0:36:99:.:.:0,102,1530	0/1:55,9:64:99:.:.:180,0,2261	0/1:23,5:28:47:.:.:47,0,730
Unigene5420_All	859	.	G	A	6735.68	PASS	AC=27;AF=0.422;AN=64;BaseQRankSum=-7.600e-02;DP=1119;ExcessHet=26.1394;FS=1.328;InbreedingCoeff=-0.5873;MLEAC=28;MLEAF=0.438;MQ=60.00;MQRankSum=0.00;QD=8.44;ReadPosRankSum=0.502;SOR=0.845	GT:AD:DP:GQ:PGT:PID:PL:PS	0|1:3,2:5:75:0|1:847_G_A:75,0,120:847	0|1:7,2:9:63:0|1:859_G_A:63,0,288:859	./.:19,0:19:0:.:.:0,0,343	0/1:8,2:10:60:.:.:60,0,330	0/1:42,7:49:99:.:.:168,0,1700	0|0:72,5:77:32:0|1:847_G_A:0,32,3040:847	0|1:4,2:6:72:0|1:853_G_A:72,0,141:853	0/0:62,0:62:99:.:.:0,120,1800	0|1:56,10:66:99:1|0:804_G_A:231,0,2301:804	0/0:31,0:31:90:.:.:0,90,1350	0/1:56,7:63:99:.:.:101,0,2329	0/1:27,4:31:66:.:.:66,0,1101	0/1:31,7:38:99:.:.:201,0,1281	0/1:14,6:20:99:.:.:210,0,570	0|1:34,13:47:99:1|0:852_G_A:444,0,1389:852	0/1:13,4:17:99:.:.:129,0,534	0/1:4,7:11:99:.:.:281,0,148	0/1:38,12:50:99:.:.:389,0,1559	0|1:11,18:29:99:0|1:847_G_A:723,0,408:847	1|1:0,3:3:9:1|1:847_G_A:135,9,0:847	0/1:26,14:40:99:.:.:509,0,1029	./.:.:.:0:.:.:0,0,585	0/1:13,9:22:99:.:.:339,0,519	0|1:20,15:35:99:1|0:852_G_A:549,0,795:852	0/1:32,3:35:30:.:.:30,0,1310	0/1:50,11:61:99:.:.:301,0,2065	0|1:17,7:24:99:1|0:804_G_A:243,0,693:804	0/0:19,0:19:57:.:.:0,57,594	0|1:18,19:37:99:0|1:619_A_T:744,0,698:619	0/1:28,12:41:99:.:.:404,0,1077	0|1:11,3:14:93:0|1:847_G_A:93,0,432:847	0|1:30,6:36:99:1|0:804_G_A:162,0,1242:804	0/0:62,0:62:99:.:.:0,120,1800	0/0:28,0:28:59:.:.:0,59,823
Unigene5420_All	862	.	G	A	286.67	PASS	AC=5;AF=0.078;AN=64;BaseQRankSum=-4.260e-01;DP=1126;ExcessHet=0.6845;FS=9.218;InbreedingCoeff=-0.0971;MLEAC=4;MLEAF=0.063;MQ=60.00;MQRankSum=0.00;QD=2.28;ReadPosRankSum=0.043;SOR=0.901	GT:AD:DP:GQ:PGT:PID:PL:PS	0/0:12,0:12:27:.:.:0,27,405	0/0:10,0:10:24:.:.:0,24,360	./.:20,0:20:0:.:.:0,0,600	0/1:7,2:9:63:.:.:63,0,288	0|0:49,3:52:22:0|1:838_C_A:0,22,2050:838	0/0:56,0:56:99:.:.:0,120,1800	0/0:10,0:10:27:.:.:0,27,405	0/0:62,0:62:99:.:.:0,120,1800	0/0:64,0:64:99:.:.:0,120,1800	0/0:31,0:31:81:.:.:0,81,1215	0/0:53,0:53:99:.:.:0,114,1746	0|0:29,2:31:3:0|1:838_C_A:0,3,1215:838	0/0:36,0:36:83:.:.:0,83,1089	0|0:19,0:19:57:0|1:862_G_A:0,57,855:862	0/0:45,0:45:99:.:.:0,108,1620	0/0:16,0:16:48:.:.:0,48,548	0|0:12,0:12:36:0|1:838_C_A:0,36,540:838	0/0:47,0:47:99:.:.:0,117,1755	0|1:26,3:29:48:0|1:838_C_A:48,0,1083:838	0/0:9,0:9:24:.:.:0,24,360	0/0:37,0:37:99:.:.:0,102,1530	0/0:12,0:12:27:.:.:0,27,405	0/1:18,4:22:99:.:.:114,0,744	0/0:82,0:82:99:.:.:0,110,1800	.|.:.:.:0:0|1:838_C_A:0,0,1441:838	0/0:50,0:50:99:.:.:0,120,1800	0/0:24,0:24:72:.:.:0,72,754	0/0:19,0:19:51:.:.:0,51,765	0/0:37,0:37:99:.:.:0,108,1620	0/0:40,0:40:99:.:.:0,111,1665	0|1:13,1:14:3:0|1:838_C_A:3,0,543:838	0/0:34,0:34:99:.:.:0,99,1485	0|1:59,7:66:96:1|0:804_G_A:96,0,2456:804	0/0:28,0:28:81:.:.:0,81,877
Unigene5420_All	863	.	C	A	579.5	PASS	AC=4;AF=0.059;AN=68;BaseQRankSum=-2.410e-01;DP=1122;ExcessHet=0.4042;FS=0.000;InbreedingCoeff=-0.0641;MLEAC=4;MLEAF=0.059;MQ=60.00;MQRankSum=0.00;QD=5.42;ReadPosRankSum=-6.900e-02;SOR=0.627	GT:AD:DP:GQ:PGT:PID:PL:PS	0/0:11,0:11:21:.:.:0,21,315	0|1:6,4:10:99:0|1:824_CA_C:144,0,240:824	0/0:20,0:20:18:.:.:0,18,765	0|1:5,4:9:99:0|1:824_CA_*:153,0,198:824	0|1:43,8:51:99:0|1:824_CA_C:207,0,1740:824	0/0:56,0:56:99:.:.:0,120,1800	0/0:10,0:10:27:.:.:0,27,405	0/0:62,0:62:99:.:.:0,120,1800	0/0:64,0:64:99:.:.:0,120,1800	0/0:31,0:31:81:.:.:0,81,1215	0/0:53,0:53:99:.:.:0,114,1746	0/0:29,0:29:84:.:.:0,84,1260	0|1:32,5:37:99:0|1:824_CA_C:114,0,1329:824	0/0:17,1:19:12:.:.:0,12,740	0/0:45,0:45:99:.:.:0,108,1620	0/0:16,0:16:48:.:.:0,48,548	0/0:12,0:12:36:.:.:0,36,417	0/0:47,0:47:99:.:.:0,117,1755	0/0:29,0:29:72:.:.:0,72,1080	0/0:9,0:9:21:.:.:0,21,315	0/0:36,2:38:24:.:.:0,24,1510	0/0:12,0:12:27:.:.:0,27,405	0/0:22,0:22:63:.:.:0,63,945	0/0:82,0:82:99:.:.:0,110,1800	0/0:38,0:38:99:.:.:0,99,1485	0/0:50,0:50:99:.:.:0,120,1800	0/0:24,0:24:72:.:.:0,72,754	0/0:19,0:19:51:.:.:0,51,765	0/0:37,0:37:99:.:.:0,108,1620	0/0:40,0:40:99:.:.:0,111,1665	0/0:14,0:14:42:.:.:0,42,410	0/0:34,0:34:99:.:.:0,99,1485	0/0:63,0:63:99:.:.:0,120,1800	0/0:28,0:28:81:.:.:0,81,877
Unigene5420_All	868	.	C	T	123.37	PASS	AC=3;AF=0.044;AN=68;BaseQRankSum=-1.360e+00;DP=1097;ExcessHet=0.1989;FS=8.371;InbreedingCoeff=-0.0508;MLEAC=3;MLEAF=0.044;MQ=60.00;MQRankSum=0.00;QD=3.25;ReadPosRankSum=0.00;SOR=0.664	GT:AD:DP:GQ:PGT:PID:PL:PS	0/0:11,0:11:21:.:.:0,21,315	0|1:8,2:10:60:0|1:859_G_A:60,0,330:859	0/0:18,0:18:33:.:.:0,33,495	0/0:9,0:9:27:.:.:0,27,262	0/0:47,0:47:95:.:.:0,95,1681	0/0:56,0:56:99:.:.:0,120,1800	0/0:9,0:9:24:.:.:0,24,360	0/0:62,0:62:99:.:.:0,120,1800	0/0:64,0:64:99:.:.:0,120,1800	0/0:27,0:27:81:.:.:0,81,755	0/0:53,0:53:99:.:.:0,114,1746	0/0:26,0:26:75:.:.:0,75,1125	0/0:33,0:33:81:.:.:0,81,1215	0/0:16,0:16:36:.:.:0,36,540	0/0:44,3:47:7:.:.:0,7,1825	0/1:14,2:16:42:.:.:42,0,582	0|1:10,2:12:54:0|1:868_C_T:54,0,414:868	0/0:47,0:47:99:.:.:0,117,1755	0/0:25,0:25:69:.:.:0,69,1035	0/0:9,0:9:15:.:.:0,15,225	0/0:38,0:38:89:.:.:0,89,1271	0/0:11,1:12:11:.:.:0,11,464	0/0:21,0:21:54:.:.:0,54,810	0/0:82,0:82:99:.:.:0,110,1800	0/0:36,2:38:25:.:.:0,25,1469	0/0:50,0:50:99:.:.:0,120,1800	0/0:24,0:24:72:.:.:0,72,754	0/0:15,0:15:45:.:.:0,45,471	0|0:38,2:40:30:0|1:619_A_T:0,30,1620:619	0/0:41,0:41:98:.:.:0,98,1429	0/0:14,0:14:42:.:.:0,42,410	0/0:34,0:34:99:.:.:0,99,1485	0/0:63,0:63:99:.:.:0,120,1800	0/0:28,0:28:81:.:.:0,81,877
Unigene5420_All	874	.	A	G	303.38	QD2	AC=5;AF=0.086;AN=58;BaseQRankSum=-4.740e-01;DP=1143;ExcessHet=0.6845;FS=2.543;InbreedingCoeff=-0.1234;MLEAC=5;MLEAF=0.086;MQ=60.00;MQRankSum=0.00;QD=1.53;ReadPosRankSum=0.531;SOR=0.455	GT:AD:DP:GQ:PGT:PID:PL:PS	0/0:7,0:7:21:.:.:0,21,297	0/0:7,0:7:21:.:.:0,21,260	./.:12,0:12:0:.:.:0,0,414	0/0:9,0:9:27:.:.:0,27,262	0|0:47,3:50:16:0|1:838_C_A:0,16,1920:838	0/0:56,0:56:99:.:.:0,120,1800	./.:9,0:9:0:.:.:0,0,217	0/0:62,0:62:99:.:.:0,120,1800	0/0:64,0:64:99:.:.:0,120,1800	0/0:27,0:27:81:.:.:0,81,755	0/0:53,0:53:99:.:.:0,114,1746	.|.:.:.:0:0|1:838_C_A:0,0,1170:838	0/0:33,1:34:57:.:.:0,57,1420	0|0:14,0:14:42:0|1:862_G_A:0,42,630:862	0/0:36,0:36:99:.:.:0,105,1260	0/0:16,0:16:48:.:.:0,48,520	0|0:12,0:12:36:0|1:838_C_A:0,36,540:838	0/0:43,0:43:40:.:.:0,40,1345	0|1:22,3:25:60:0|1:858_G_A:60,0,915:858	0/0:7,0:7:15:.:.:0,15,225	0/0:38,0:38:99:.:.:0,108,1620	0/0:8,0:8:21:.:.:0,21,315	0/1:17,4:21:99:.:.:117,0,702	0/0:77,0:77:88:.:.:0,88,2320	0|1:32,3:35:9:0|1:838_C_A:9,0,1315:838	0/1:46,6:52:55:.:.:55,0,1871	0/0:24,0:24:72:.:.:0,72,754	0/0:15,0:15:45:.:.:0,45,471	0|0:37,2:39:28:0|1:619_A_T:0,28,1575:619	./.:110,0:110:0:.:.:0,0,3060	.|.:.:.:0:0|1:838_C_A:0,0,585:838	0/0:36,0:36:63:.:.:0,63,1121	0|1:58,7:65:99:1|0:804_G_A:99,0,2394:804	0/0:28,0:28:59:.:.:0,59,843
Unigene5420_All	877	.	A	G	95.46	PASS	AC=2;AF=0.031;AN=64;BaseQRankSum=-8.750e-01;DP=1115;ExcessHet=0.0653;FS=0.000;InbreedingCoeff=-0.0481;MLEAC=2;MLEAF=0.031;MQ=60.00;MQRankSum=0.00;QD=4.77;ReadPosRankSum=0.00;SOR=0.790	GT:AD:DP:GQ:PGT:PID:PL:PS	0/0:7,0:7:21:.:.:0,21,297	0|1:7,2:9:63:0|1:859_G_A:63,0,288:859	./.:12,0:12:0:.:.:0,0,414	0/0:9,0:9:27:.:.:0,27,262	0/0:51,0:51:81:.:.:0,81,1766	0/0:56,0:56:99:.:.:0,120,1800	0/0:8,0:8:21:.:.:0,21,315	0/0:62,0:62:99:.:.:0,120,1800	0/0:64,0:64:99:.:.:0,120,1800	0/0:27,0:27:81:.:.:0,81,755	0/0:53,0:53:99:.:.:0,114,1746	0/0:27,0:27:81:.:.:0,81,836	0/0:29,0:29:84:.:.:0,84,1260	./.:13,0:13:0:.:.:0,0,392	0/0:36,0:36:99:.:.:0,105,1260	0/0:16,0:16:45:.:.:0,45,675	0|1:9,2:11:57:0|1:868_C_T:57,0,372:868	0/0:40,0:40:99:.:.:0,108,1620	0/0:23,0:23:60:.:.:0,60,709	0/0:7,0:7:21:.:.:0,21,257	0/0:38,0:38:99:.:.:0,108,1620	0/0:9,0:9:27:.:.:0,27,405	0/0:29,0:29:72:.:.:0,72,1080	0/0:73,0:73:56:.:.:0,56,2205	0/0:36,1:37:66:.:.:0,66,1535	0/0:44,0:44:99:.:.:0,104,1655	0/0:24,0:24:72:.:.:0,72,754	0/0:15,0:15:45:.:.:0,45,471	0|0:38,2:40:30:0|1:619_A_T:0,30,1620:619	0/0:101,0:101:99:.:.:0,120,1800	0/0:15,0:16:45:.:.:0,45,655	0/0:35,0:35:99:.:.:0,99,1485	0/0:63,0:63:10:.:.:0,10,1865	0/0:29,0:29:87:.:.:0,87,922
Unigene5420_All	879	.	A	G	50.22	PASS	AC=1;AF=0.015;AN=68;BaseQRankSum=0.619;DP=1134;ExcessHet=0.0000;FS=0.000;InbreedingCoeff=-0.0168;MLEAC=1;MLEAF=0.015;MQ=60.00;MQRankSum=0.00;QD=6.28;ReadPosRankSum=0.792;SOR=0.888	GT:AD:DP:GQ:PGT:PID:PL:PS	0/0:7,0:7:21:.:.:0,21,297	0/0:8,0:8:21:.:.:0,21,315	0/0:11,0:11:33:.:.:0,33,479	0/0:10,0:10:30:.:.:0,30,303	0/0:51,0:51:99:.:.:0,107,1745	0/0:56,0:56:99:.:.:0,120,1800	0/0:8,0:8:21:.:.:0,21,315	0|0:59,4:63:10:0|1:879_A_G:0,10,2475:879	0/0:64,0:64:99:.:.:0,120,1800	0/0:27,0:27:81:.:.:0,81,755	0/0:50,0:50:99:.:.:0,111,1709	0/0:27,0:27:81:.:.:0,81,836	0/0:29,0:29:84:.:.:0,84,1260	0/0:13,0:13:36:.:.:0,36,540	0/0:36,0:36:99:.:.:0,105,1260	0/0:17,0:17:48:.:.:0,48,720	0|0:12,0:12:36:0|1:879_A_G:0,36,540:879	0/0:36,0:36:99:.:.:0,105,1575	0/0:23,0:23:60:.:.:0,60,709	0/0:7,0:7:21:.:.:0,21,257	0/0:39,0:39:99:.:.:0,108,1620	0|1:6,2:8:66:0|1:879_A_G:66,0,246:879	0/0:27,0:27:72:.:.:0,72,1080	0/0:72,0:72:99:.:.:0,120,1800	0/0:35,0:35:99:.:.:0,102,1530	0/0:44,0:44:99:.:.:0,104,1655	0/0:24,0:24:72:.:.:0,72,754	0/0:15,0:15:42:.:.:0,42,630	0/0:73,0:73:99:.:.:0,120,1800	0/0:101,0:101:99:.:.:0,120,1800	0/0:16,0:16:45:.:.:0,45,675	0/0:35,0:35:99:.:.:0,99,1485	0/0:61,0:61:99:.:.:0,120,1800	0/0:29,0:29:87:.:.:0,87,922
Unigene5420_All	883	.	T	A	148.16	PASS	AC=1;AF=0.017;AN=58;BaseQRankSum=-2.820e-01;DP=1141;ExcessHet=0.0000;FS=0.000;InbreedingCoeff=-0.0599;MLEAC=1;MLEAF=0.017;MQ=60.00;MQRankSum=0.00;QD=21.17;ReadPosRankSum=0.652;SOR=0.667	GT:AD:DP:GQ:PGT:PID:PL:PS	0/0:7,0:7:21:.:.:0,21,297	0/0:6,0:6:18:.:.:0,18,266	./.:11,0:11:0:.:.:0,0,379	0/0:8,0:9:24:.:.:0,24,360	0/0:51,0:51:99:.:.:0,107,1745	0/0:56,0:56:99:.:.:0,120,1800	0/0:7,0:7:4:.:.:0,4,212	0|0:62,4:66:19:0|1:879_A_G:0,19,2608:879	0/0:64,0:64:99:.:.:0,120,1800	0/0:27,0:27:81:.:.:0,81,755	0/0:50,0:50:99:.:.:0,111,1709	0/0:26,1:27:36:.:.:0,36,1125	0/0:29,0:29:70:.:.:0,70,876	0/0:12,0:12:36:.:.:0,36,461	0/0:36,0:36:99:.:.:0,105,1260	0/0:18,0:18:51:.:.:0,51,765	0|0:13,0:13:39:0|1:879_A_G:0,39,579:879	0/0:36,0:36:99:.:.:0,105,1575	0/0:23,0:23:60:.:.:0,60,709	./.:7,0:7:0:.:.:0,0,168	0/0:37,3:40:47:.:.:0,47,1551	0/1:3,4:7:99:.:.:159,0,114	0/0:27,0:27:36:.:.:0,36,834	./.:75,0:75:0:.:.:0,0,1829	0|0:34,2:36:18:0|1:883_T_A:0,18,1440:883	0/0:44,0:44:99:.:.:0,104,1655	0/0:24,0:24:72:.:.:0,72,754	0/0:15,0:15:39:.:.:0,39,585	./.:72,0:72:0:.:.:0,0,1731	./.:103,0:103:0:.:.:0,0,2962	0/0:14,0:14:42:.:.:0,42,507	0/0:35,0:35:99:.:.:0,99,1485	0/0:61,0:61:99:.:.:0,120,1800	0/0:30,0:30:90:.:.:0,90,930
Unigene5420_All	884	.	C	T	53.43	PASS	AC=1;AF=0.015;AN=66;BaseQRankSum=0.366;DP=1171;ExcessHet=0.0000;FS=0.000;InbreedingCoeff=-0.0234;MLEAC=1;MLEAF=0.015;MQ=60.00;MQRankSum=0.00;QD=7.63;ReadPosRankSum=1.03;SOR=0.873	GT:AD:DP:GQ:PGT:PID:PL:PS	0/0:7,0:7:21:.:.:0,21,297	0/0:6,0:6:18:.:.:0,18,266	./.:11,0:11:0:.:.:0,0,379	0/0:18,0:18:48:.:.:0,48,720	0/0:51,0:51:99:.:.:0,107,1745	0/0:56,0:56:99:.:.:0,120,1800	0/0:7,0:7:21:.:.:0,21,245	0|0:62,4:66:19:0|1:879_A_G:0,19,2608:879	0/0:64,0:64:99:.:.:0,120,1800	0/0:27,0:27:81:.:.:0,81,755	0/0:50,0:50:99:.:.:0,111,1709	0/0:25,0:25:75:.:.:0,75,879	0/0:28,0:28:81:.:.:0,81,865	0/0:12,0:12:36:.:.:0,36,461	0/0:36,0:36:99:.:.:0,105,1260	0/0:19,0:19:54:.:.:0,54,810	0|0:13,0:13:39:0|1:879_A_G:0,39,579:879	0/0:36,0:36:99:.:.:0,105,1575	0/0:23,0:23:60:.:.:0,60,709	0/0:7,0:7:21:.:.:0,21,257	0/0:68,0:68:99:.:.:0,115,1800	0|1:5,2:7:69:0|1:879_A_G:69,0,204:879	0/0:26,0:26:72:.:.:0,72,1080	0/0:72,0:72:99:.:.:0,111,1800	0/0:34,0:34:99:.:.:0,102,1109	0/0:44,0:44:99:.:.:0,104,1655	0/0:28,0:28:84:.:.:0,84,877	0/0:15,0:15:39:.:.:0,39,585	0/0:74,0:74:71:.:.:0,71,2233	0/0:101,0:101:99:.:.:0,120,1800	0/0:14,0:14:42:.:.:0,42,507	0/0:35,0:35:99:.:.:0,99,1485	0/0:61,0:61:99:.:.:0,120,1800	0/0:30,0:30:90:.:.:0,90,930
Unigene5420_All	895	.	G	T	8368.77	PASS	AC=19;AF=0.365;AN=52;BaseQRankSum=0.346;DP=1203;ExcessHet=15.3712;FS=1.785;InbreedingCoeff=-0.5113;MLEAC=23;MLEAF=0.442;MQ=60.00;MQRankSum=0.00;QD=12.11;ReadPosRankSum=0.804;SOR=0.547	GT:AD:DP:GQ:PL	0/0:7,0:7:21:0,21,297	./.:6,0:6:0:0,0,183	./.:13,0:13:0:0,0,467	./.:18,0:18:0:0,0,385	0/0:47,0:47:8:0,8,1575	0/1:24,35:59:99:924,0,700	0/1:1,2:3:36:40,0,36	0/1:25,35:60:99:1066,0,744	0/1:40,27:67:99:687,0,1434	0/1:10,19:29:99:468,0,302	0/1:18,31:49:99:1000,0,519	0/1:17,11:28:99:288,0,584	0/1:21,7:28:99:128,0,840	0/1:7,5:12:99:148,0,279	0/1:32,8:40:99:158,0,1096	0/0:18,0:18:9:0,9,520	./.:13,0:13:0:0,0,352	0/1:24,13:37:99:327,0,806	./.:22,0:22:0:0,0,565	./.:8,0:8:0:0,0,229	0/0:68,0:68:29:0,29,2188	0/0:7,0:7:21:0,21,277	./.:26,0:26:0:0,0,744	0/0:75,0:75:91:0,91,2352	0/1:32,4:36:70:70,0,1231	0/1:35,12:47:99:346,0,1228	0/1:19,12:31:99:284,0,712	0/1:2,11:13:10:353,0,10	0/0:72,0:72:32:0,32,2206	./.:101,0:101:0:0,0,2930	0/1:10,4:14:99:136,0,387	0/1:20,19:39:99:533,0,651	0/1:40,28:68:99:849,0,1346	0/1:12,19:31:99:557,0,284
Unigene5420_All	897	.	C	T	35.22	PASS	AC=1;AF=0.015;AN=68;BaseQRankSum=-1.254e+00;DP=1251;ExcessHet=0.0000;FS=0.000;InbreedingCoeff=-0.0171;MLEAC=1;MLEAF=0.015;MQ=60.00;MQRankSum=0.00;QD=2.71;ReadPosRankSum=-4.950e-01;SOR=0.551	GT:AD:DP:GQ:PGT:PID:PL:PS	0/0:7,0:7:21:.:.:0,21,297	0/0:7,0:7:21:.:.:0,21,291	0/0:13,0:13:36:.:.:0,36,540	0/0:19,0:19:32:.:.:0,32,506	0/0:48,0:48:99:.:.:0,99,1797	0/0:44,0:44:99:.:.:0,108,1489	0/0:3,0:3:9:.:.:0,9,78	0/0:62,0:62:99:.:.:0,107,1800	0/0:86,0:86:99:.:.:0,120,1800	0/0:29,0:29:81:.:.:0,81,1215	0/0:46,0:46:99:.:.:0,99,1485	0/0:29,0:29:81:.:.:0,81,1215	0/0:26,0:26:72:.:.:0,72,1080	0/0:12,0:12:33:.:.:0,33,495	0/0:55,0:55:99:.:.:0,120,1800	0/0:16,0:16:48:.:.:0,48,516	0|1:11,2:13:51:0|1:897_C_T:51,0,456:897	0/0:37,0:37:99:.:.:0,102,1530	0/0:22,0:22:60:.:.:0,60,668	0/0:9,0:9:27:.:.:0,27,363	0/0:62,0:62:99:.:.:0,103,1800	0/0:7,0:7:21:.:.:0,21,277	0/0:26,0:26:72:.:.:0,72,1080	0/0:67,0:67:99:.:.:0,120,1800	0/0:36,0:36:99:.:.:0,108,1211	0/0:47,0:47:99:.:.:0,120,1800	0/0:31,0:31:90:.:.:0,90,1350	0/0:13,0:13:39:.:.:0,39,442	0/0:64,0:64:99:.:.:0,101,1800	0/0:92,0:92:99:.:.:0,120,1800	0/0:23,0:23:24:.:.:0,24,740	0/0:37,0:37:99:.:.:0,99,1485	0/0:113,0:113:99:.:.:0,120,1800	0/0:50,0:50:99:.:.:0,120,1800
Unigene5420_All	918	.	A	G	92.82	QD2	AC=2;AF=0.037;AN=54;BaseQRankSum=1.60;DP=1103;ExcessHet=0.0673;FS=10.652;InbreedingCoeff=-0.1011;MLEAC=3;MLEAF=0.056;MQ=60.00;MQRankSum=0.00;QD=1.39;ReadPosRankSum=-4.280e-01;SOR=3.278	GT:AD:DP:GQ:PGT:PID:PL:PS	./.:8,0:8:0:.:.:0,0,181	0/0:11,0:11:21:.:.:0,21,315	0/0:13,0:13:1:.:.:0,1,461	0/0:11,0:11:30:.:.:0,30,450	0/0:48,0:48:99:.:.:0,99,1797	0/0:44,0:44:99:.:.:0,108,1489	0/0:4,0:4:12:.:.:0,12,139	0/0:62,0:62:99:.:.:0,107,1800	0/0:86,0:86:99:.:.:0,120,1800	0/0:28,0:28:60:.:.:0,60,900	0/0:37,0:37:90:.:.:0,90,1350	0/0:28,0:28:72:.:.:0,72,1080	0/0:25,0:25:66:.:.:0,66,990	0/0:10,0:10:12:.:.:0,12,180	0/0:56,0:56:79:.:.:0,79,1887	0/0:15,0:15:42:.:.:0,42,630	./.:10,0:10:0:.:.:0,0,262	0/0:27,0:27:69:.:.:0,69,1035	0/0:22,0:22:51:.:.:0,51,765	0/0:8,0:8:21:.:.:0,21,315	0/0:62,0:62:7:.:.:0,7,2009	./.:5,0:5:0:.:.:0,0,114	0/0:27,0:27:36:.:.:0,36,919	./.:67,0:67:0:.:.:0,0,2045	0/0:48,0:48:99:.:.:0,102,1663	0|1:27,3:30:45:0|1:918_A_G:45,0,1125:918	0/0:28,0:28:75:.:.:0,75,1125	0/0:16,0:16:39:.:.:0,39,585	./.:64,0:64:0:.:.:0,0,1815	0|1:33,4:37:69:0|1:918_A_G:69,0,1333:918	./.:23,0:23:0:.:.:0,0,681	0/0:37,0:37:93:.:.:0,93,1395	./.:75,0:75:0:.:.:0,0,2305	0/0:30,0:30:72:.:.:0,72,1080
Unigene5420_All	926	.	G	A	162.06	SOR4	AC=2;AF=0.032;AN=62;BaseQRankSum=2.31;DP=998;ExcessHet=0.0673;FS=16.592;InbreedingCoeff=0.0995;MLEAC=2;MLEAF=0.032;MQ=60.00;MQRankSum=0.00;QD=2.22;ReadPosRankSum=-1.013e+00;SOR=4.013	GT:AD:DP:GQ:PGT:PID:PL:PS	./.:5,0:5:0:.:.:0,0,0	0/0:9,0:9:27:.:.:0,27,349	0/0:8,0:8:12:.:.:0,12,180	0/0:11,0:11:30:.:.:0,30,450	0/0:40,0:40:96:.:.:0,96,1440	0/0:44,0:44:99:.:.:0,108,1489	0/0:4,0:4:9:.:.:0,9,135	0/0:81,0:81:99:.:.:0,109,1800	0/0:84,0:84:99:.:.:0,107,1800	0/0:25,0:25:72:.:.:0,72,899	0/0:37,0:37:90:.:.:0,90,1350	0/0:31,0:31:80:.:.:0,80,1195	0/0:26,0:26:72:.:.:0,72,1080	0/0:5,0:5:15:.:.:0,15,184	0/0:51,0:51:64:.:.:0,64,1687	0/0:17,0:17:51:.:.:0,51,561	0/0:8,0:8:21:.:.:0,21,315	0/0:26,0:26:69:.:.:0,69,1035	0/0:21,0:21:45:.:.:0,45,675	./.:7,0:7:0:.:.:0,0,224	0/0:36,0:36:99:.:.:0,99,1485	0/0:4,0:4:12:.:.:0,12,143	0/0:25,0:25:66:.:.:0,66,990	0/0:42,0:42:99:.:.:0,108,1620	0/0:40,0:40:75:.:.:0,75,1260	0|1:28,3:31:42:0|1:918_A_G:42,0,1167:918	0/0:28,0:28:66:.:.:0,66,990	0/0:14,0:14:42:.:.:0,42,486	0/0:37,0:37:99:.:.:0,99,1485	0/1:36,6:42:99:.:.:144,0,1493	./.:20,0:20:0:.:.:0,0,188	0/0:36,0:36:90:.:.:0,90,1350	0/0:75,0:75:99:.:.:0,120,1800	0/0:28,0:28:72:.:.:0,72,1080
Unigene5420_All	927	.	G	A	3932.03	PASS	AC=19;AF=0.317;AN=60;BaseQRankSum=-3.200e-02;DP=945;ExcessHet=16.0536;FS=10.911;InbreedingCoeff=-0.4366;MLEAC=21;MLEAF=0.350;MQ=60.00;MQRankSum=0.00;QD=7.27;ReadPosRankSum=-5.200e-02;SOR=1.525	GT:AD:DP:GQ:PGT:PID:PL:PS	./.:5,0:5:0:.:.:0,0,0	0/0:9,0:9:27:.:.:0,27,349	0|1:5,2:7:69:0|1:927_G_A:69,0,194:927	0/1:6,2:8:42:.:.:42,0,165	0/1:30,10:40:99:.:.:309,0,1140	0/0:44,2:46:48:.:.:0,48,1854	0/1:2,2:4:37:.:.:78,0,37	0/0:47,3:50:32:.:.:0,32,1812	0/0:57,4:61:24:.:.:0,24,2023	0/0:25,0:25:72:.:.:0,72,899	0/0:35,0:35:80:.:.:0,80,1297	./.:31,0:31:0:.:.:0,0,1030	0/1:20,6:26:99:.:.:151,0,781	0/0:5,0:5:15:.:.:0,15,184	0/1:19,15:34:99:.:.:471,0,663	0/0:15,1:16:2:.:.:0,2,465	0/1:4,4:8:99:.:.:156,0,147	0/1:21,4:25:99:.:.:105,0,849	0/1:10,9:19:99:.:.:246,0,372	0/0:3,0:3:9:.:.:0,9,134	0/1:28,9:37:99:.:.:273,0,1029	0/0:4,0:4:12:.:.:0,12,180	0/1:8,9:17:99:.:.:192,0,259	0/1:29,12:41:99:.:.:395,0,1024	0/1:26,14:40:99:.:.:427,0,825	0/0:30,0:30:84:.:.:0,84,1260	0/1:19,5:24:93:.:.:93,0,722	./.:15,0:15:0:.:.:0,0,426	0/1:24,13:37:99:.:.:436,0,866	0/1:32,9:41:99:.:.:200,0,1090	./.:20,0:20:0:.:.:0,0,188	0/1:31,3:34:33:.:.:33,0,1271	0/1:60,12:72:99:.:.:209,0,2315	0/1:23,4:27:58:.:.:58,0,872
Unigene5420_All	930	.	G	A	53.5	PASS	AC=1;AF=0.015;AN=66;BaseQRankSum=1.05;DP=849;ExcessHet=0.0000;FS=12.171;InbreedingCoeff=-0.0274;MLEAC=1;MLEAF=0.015;MQ=60.00;MQRankSum=0.00;QD=7.64;ReadPosRankSum=0.00;SOR=3.467	GT:AD:DP:GQ:PGT:PID:PL:PS	./.:5,0:5:0:.:.:0,0,126	0/0:9,0:9:27:.:.:0,27,349	0|1:5,2:7:69:0|1:927_G_A:69,0,194:927	0/0:7,0:7:18:.:.:0,18,270	0/0:34,0:34:90:.:.:0,90,1350	0/0:44,0:44:99:.:.:0,120,1604	0/0:4,0:4:9:.:.:0,9,135	0/0:46,0:46:99:.:.:0,114,1710	0/0:48,0:48:99:.:.:0,120,1800	0/0:25,0:25:72:.:.:0,72,899	0/0:33,0:33:93:.:.:0,93,1395	0/0:31,0:31:84:.:.:0,84,1260	0/0:24,0:24:66:.:.:0,66,990	0/0:5,0:5:15:.:.:0,15,184	0/0:35,1:36:64:.:.:0,64,1415	0/0:17,0:17:48:.:.:0,48,720	0/0:8,0:8:24:.:.:0,24,298	0/0:24,0:24:72:.:.:0,72,914	0/0:18,0:18:45:.:.:0,45,675	0/0:4,0:4:12:.:.:0,12,139	0/0:34,0:34:99:.:.:0,99,1485	0/0:4,0:4:12:.:.:0,12,151	0/0:17,0:17:48:.:.:0,48,720	0/0:39,2:41:34:.:.:0,34,1644	0/0:37,0:37:99:.:.:0,99,1485	0/0:29,0:29:75:.:.:0,75,1125	0/0:22,0:22:60:.:.:0,60,900	0/0:15,0:15:42:.:.:0,42,630	0/0:37,0:37:66:.:.:0,66,1230	0/0:40,0:40:99:.:.:0,114,1710	0/0:20,0:20:15:.:.:0,15,701	0/0:30,0:30:84:.:.:0,84,1260	0/0:68,0:68:99:.:.:0,120,1800	0/0:24,0:24:63:.:.:0,63,945
Unigene5420_All	933	.	T	A	62.59	QD2	AC=1;AF=0.016;AN=64;BaseQRankSum=1.86;DP=846;ExcessHet=0.0000;FS=14.325;InbreedingCoeff=0.0145;MLEAC=1;MLEAF=0.016;MQ=60.00;MQRankSum=0.00;QD=1.46;ReadPosRankSum=-4.810e-01;SOR=3.775	GT:AD:DP:GQ:PGT:PID:PL:PS	./.:4,0:4:0:.:.:0,0,9	0/0:9,0:9:27:.:.:0,27,349	0/0:6,0:6:15:.:.:0,15,225	0/0:7,0:7:18:.:.:0,18,270	0/0:34,0:34:90:.:.:0,90,1350	0/0:44,0:44:99:.:.:0,120,1604	0/0:4,0:4:9:.:.:0,9,135	0/0:46,0:46:99:.:.:0,114,1710	0/0:48,0:48:99:.:.:0,120,1800	0/0:25,0:25:72:.:.:0,72,899	0/0:36,0:36:99:.:.:0,99,1485	0/0:30,0:30:90:.:.:0,90,1163	0/0:24,0:24:27:.:.:0,27,764	0/0:5,0:5:15:.:.:0,15,184	0/0:30,0:30:78:.:.:0,78,1170	0/0:17,0:17:48:.:.:0,48,720	0/0:10,0:10:30:.:.:0,30,388	0/0:24,0:24:72:.:.:0,72,914	0/0:19,0:19:45:.:.:0,45,675	0/0:4,0:4:12:.:.:0,12,139	0/0:35,0:35:93:.:.:0,93,1395	0/0:4,0:4:12:.:.:0,12,151	0/0:17,0:17:51:.:.:0,51,516	0/0:37,0:37:99:.:.:0,108,1620	0/0:38,0:38:69:.:.:0,69,1291	0|0:28,0:31:84:0|1:918_A_G:0,84,1260:918	0/0:22,0:22:60:.:.:0,60,900	0/0:15,0:15:42:.:.:0,42,630	0/0:36,0:36:63:.:.:0,63,1202	0/1:39,4:43:51:.:.:51,0,1625	./.:20,0:20:0:.:.:0,0,676	0/0:30,0:30:84:.:.:0,84,1260	0/0:68,0:68:99:.:.:0,120,1800	0/0:24,0:24:63:.:.:0,63,945
Unigene5420_All	936	.	G	A,T,C	1263.99	PASS	AC=2,12,1;AF=0.032,0.194,0.016;AN=62;BaseQRankSum=0.441;DP=866;ExcessHet=3.4184;FS=13.650;InbreedingCoeff=-0.1733;MLEAC=2,13,1;MLEAF=0.032,0.210,0.016;MQ=60.00;MQRankSum=0.00;QD=3.33;ReadPosRankSum=0.131;SOR=1.877	GT:AD:DP:GQ:PGT:PID:PL:PS	./.:4,0,0,0:4:0:.:.:0,0,84,0,84,84,0,84,84,84	0/0:9,0,0,0:9:27:.:.:0,27,349,27,349,349,27,349,349,349	1/2:2,2,2,0:6:31:.:.:107,32,75,31,0,100,114,84,96,176	0/0:7,0,0,0:7:18:.:.:0,18,270,18,270,270,18,270,270,270	0/2:30,0,3,2:35:19:.:.:19,108,1364,0,1256,1247,27,1282,1175,1275	0/0:44,0,0,0:44:99:.:.:0,120,1604,120,1604,1604,120,1604,1604,1604	./.:4,0,0,0:4:0:.:.:0,0,29,0,29,29,0,29,29,29	0/0:46,0,0,0:46:93:.:.:0,93,1569,93,1569,1569,93,1569,1569,1569	0/0:48,0,0,0:48:99:.:.:0,120,1800,120,1800,1800,120,1800,1800,1800	0/0:26,0,0,0:26:75:.:.:0,75,1125,75,1125,1125,75,1125,1125,1125	0/0:36,1,0,0:37:66:.:.:0,66,1555,108,1558,1600,108,1536,1578,1575	0/0:30,0,0,0:30:90:.:.:0,90,1163,90,1163,1163,90,1163,1163,1163	0/2:22,0,2,1:25:18:.:.:18,77,998,0,924,918,25,948,882,943	0/0:5,0,0,0:5:15:.:.:0,15,184,15,184,184,15,184,184,184	0|2:24,0,7,0:31:99:0|1:936_G_T:222,294,1301,0,1008,986,294,1301,1008,1301:936	0/0:17,0,0,0:17:6:.:.:0,6,471,6,471,471,6,471,471,471	0/2:6,0,3,1:10:84:.:.:108,126,378,0,252,243,84,336,210,333	0/3:22,0,1,3:26:60:.:.:60,126,1050,84,1008,1005,0,924,882,915	0|2:13,0,3,0:16:87:0|1:936_G_T:87,126,672,0,546,537,126,672,546,672:936	0/0:4,0,0,0:4:12:.:.:0,12,139,12,139,139,12,139,139,139	0/2:26,3,7,0:36:99:.:.:216,171,1249,0,928,1050,297,1243,1066,1375	0/0:4,0,0,0:4:12:.:.:0,12,180,12,180,180,12,180,180,180	0/0:17,0,0,0:17:51:.:.:0,51,516,51,516,516,51,516,516,516	0/2:33,1,6,0:40:99:.:.:152,210,1593,0,1344,1367,252,1595,1385,1637	0/2:34,0,4,0:38:45:.:.:45,147,1533,0,1386,1374,147,1533,1386,1533	0|1:27,3,0,0:30:45:0|1:918_A_G:45,0,1125,126,1134,1260,126,1134,1260,1260:918	0|2:20,0,2,0:22:24:0|1:936_G_T:24,84,904,0,820,814,84,904,820,904:936	0/0:16,0,0,0:16:39:.:.:0,39,585,39,585,585,39,585,585,585	0/2:23,1,7,0:31:99:.:.:204,249,1439,0,939,944,291,1337,980,1362	0/0:38,2,3,0:43:12:.:.:0,53,1581,12,1406,1570,120,1589,1589,1771	./.:21,0,0,0:21:0:.:.:0,0,631,0,631,631,0,631,631,631	0/2:30,0,3,1:34:36:.:.:36,126,1386,0,1260,1251,84,1344,1218,1341	0/0:64,0,4,3:71:24:.:.:0,193,2822,24,2637,2620,88,2722,2533,2730	0/0:24,0,0,0:24:23:.:.:0,23,755,23,755,755,23,755,755,755
Unigene5420_All	942	.	C	T	271.27	SOR4	AC=5;AF=0.074;AN=68;BaseQRankSum=1.18;DP=836;ExcessHet=0.6845;FS=31.329;InbreedingCoeff=-0.0947;MLEAC=5;MLEAF=0.074;MQ=60.00;MQRankSum=0.00;QD=2.21;ReadPosRankSum=-7.600e-02;SOR=4.974	GT:AD:DP:GQ:PGT:PID:PL:PS	0/0:2,0:2:6:.:.:0,6,78	0/0:9,0:9:24:.:.:0,24,360	0|1:4,1:5:30:0|1:942_C_T:30,0,165:942	0/0:5,0:5:15:.:.:0,15,158	0|0:33,2:35:15:0|1:920_A_G:0,15,1395:920	0/0:44,0:44:99:.:.:0,120,1604	0/0:3,0:3:6:.:.:0,6,90	0/0:41,0:41:99:.:.:0,110,1442	0/0:48,0:48:99:.:.:0,120,1800	0/0:26,0:26:75:.:.:0,75,1125	0/0:35,0:35:87:.:.:0,87,1305	0/0:30,0:30:90:.:.:0,90,1163	0/0:26,0:28:78:.:.:0,78,1170	0/0:6,0:6:18:.:.:0,18,229	0/1:27,5:32:99:.:.:128,0,1119	0/0:15,0:15:42:.:.:0,42,630	0/0:9,0:9:24:.:.:0,24,360	0/0:25,1:26:33:.:.:0,33,1080	0|1:14,3:17:84:0|1:936_G_T:84,0,579:936	0/0:4,0:4:12:.:.:0,12,139	0/1:31,3:34:32:.:.:32,0,1293	0/0:6,0:6:15:.:.:0,15,225	0/0:17,0:17:51:.:.:0,51,516	0/1:37,3:40:15:.:.:15,0,1544	0|0:35,1:36:63:0|1:923_A_G:0,63,1530:923	0|0:29,0:32:87:0|1:918_A_G:0,87,1264:918	0/0:22,0:22:66:.:.:0,66,970	0/0:16,0:16:42:.:.:0,42,630	0/0:29,2:31:3:.:.:0,3,1198	0|0:44,2:46:49:0|1:923_A_G:0,49,1890:923	0/0:13,0:13:36:.:.:0,36,540	0/0:31,1:32:51:.:.:0,51,1350	0/0:65,0:65:99:.:.:0,120,1800	0/0:24,0:24:27:.:.:0,27,724
Unigene5420_All	948	.	C	T,G	918.33	PASS	AC=10,4;AF=0.147,0.059;AN=68;BaseQRankSum=0.479;DP=820;ExcessHet=7.3268;FS=14.027;InbreedingCoeff=-0.2716;MLEAC=11,3;MLEAF=0.162,0.044;MQ=60.00;MQRankSum=0.00;QD=2.50;ReadPosRankSum=0.078;SOR=1.968	GT:AD:DP:GQ:PGT:PID:PL:PS	0/0:2,0,0:2:6:.:.:0,6,57,6,57,57	0/0:9,0,0:9:24:.:.:0,24,360,24,360,360	0|1:4,1,0:5:30:0|1:942_C_T:30,0,165,42,168,210:942	0/0:5,0,0:5:15:.:.:0,15,158,15,158,158	0/1:27,3,0:31:30:.:.:30,0,1258,123,1196,1305	0/0:44,0,0:44:99:.:.:0,120,1604,120,1604,1604	0/0:1,0,0:1:3:.:.:0,3,25,3,25,25	0/0:41,0,0:41:99:.:.:0,110,1442,110,1442,1442	0/0:48,0,0:48:99:.:.:0,120,1800,120,1800,1800	0/0:28,0,0:28:72:.:.:0,72,1080,72,1080,1080	0/0:34,0,0:34:57:.:.:0,57,1312,57,1312,1312	0/0:34,0,0:34:73:.:.:0,73,1208,73,1208,1208	0/1:22,2,0:26:18:.:.:18,0,918,84,916,998	0/0:6,0,0:6:18:.:.:0,18,229,18,229,229	0|1:24,5,0:29:99:0|1:936_G_T:138,0,993,210,1008,1218:936	0/0:14,0,0:14:39:.:.:0,39,585,39,585,585	0/2:6,1,2:9:42:.:.:66,42,291,0,210,246	0/1:23,3,0:26:57:.:.:57,0,957,126,966,1092	0|1:12,3,0:15:90:0|1:936_G_T:90,0,495,126,504,630:936	0/0:4,0,0:4:12:.:.:0,12,139,12,139,139	0/1:27,6,1:34:99:.:.:171,0,1116,210,1092,1340	0/0:7,0,0:7:21:.:.:0,21,313,21,313,313	0/0:17,0,0:17:51:.:.:0,51,516,51,516,516	0/1:30,8,0:38:99:.:.:246,0,1236,336,1260,1596	0/2:32,1,3:36:30:.:.:30,84,1425,0,1301,1334	0/0:27,0,0:27:81:.:.:0,81,852,81,852,852	0|2:20,0,2:22:24:0|1:936_G_T:24,84,904,0,820,814:936	0/0:15,0,0:15:42:.:.:0,42,630,42,630,630	0/2:24,2,2:28:3:.:.:9,3,1072,0,930,1043	0/1:40,4,0:44:47:.:.:47,0,1585,168,1597,1765	0/0:13,0,0:13:33:.:.:0,33,495,33,495,495	0/1:27,3,2:32:39:.:.:42,0,1125,39,1050,1167	0/0:62,1,4:67:17:.:.:0,145,2729,17,2525,2549	0/0:21,0,0:21:51:.:.:0,51,765,51,765,765
Unigene5420_All	951	.	G	A	1982.92	PASS	AC=15;AF=0.234;AN=64;BaseQRankSum=0.067;DP=817;ExcessHet=8.6301;FS=1.627;InbreedingCoeff=-0.3343;MLEAC=16;MLEAF=0.250;MQ=60.00;MQRankSum=0.00;QD=5.52;ReadPosRankSum=0.030;SOR=0.955	GT:AD:DP:GQ:PGT:PID:PL:PS	0/0:2,0:2:6:.:.:0,6,57	0|1:7,2:9:54:0|1:951_G_A:54,0,288:951	0/1:3,2:5:75:.:.:75,0,120	0|1:3,3:6:99:0|1:951_G_A:116,0,117:951	0/1:23,7:30:99:.:.:216,0,924	0/0:44,0:44:99:.:.:0,120,1604	0/0:1,0:1:3:.:.:0,3,25	0|0:40,2:42:37:0|1:951_G_A:0,37,1710:951	0/1:44,4:48:16:.:.:16,0,1614	0/0:28,1:29:55:.:.:0,55,1203	0/0:32,1:33:54:.:.:0,54,1374	0/0:37,0:37:99:.:.:0,99,1485	0/1:20,3:25:66:.:.:66,0,831	0|0:6,0:6:18:0|1:951_G_A:0,18,270:951	0/1:26,3:29:48:.:.:48,0,1045	0/1:8,6:14:99:.:.:167,0,257	0/0:9,0:9:27:.:.:0,27,405	0/0:24,1:25:55:.:.:0,55,1016	./.:.:.:0:.:.:0,0,585	0/0:4,0:4:12:.:.:0,12,139	0/1:21,13:34:99:.:.:462,0,743	0|1:5,2:7:69:0|1:951_G_A:69,0,204:951	0/0:16,2:18:5:.:.:0,5,548	0/1:26,12:38:99:.:.:350,0,972	0|1:28,3:31:41:0|1:951_G_A:41,0,1141:951	0/0:30,0:30:90:.:.:0,90,954	0/0:21,0:21:54:.:.:0,54,810	0/0:15,0:15:20:.:.:0,20,482	0/1:23,4:27:79:.:.:79,0,851	0/1:36,8:44:99:.:.:166,0,1353	0|1:11,3:14:93:0|1:951_G_A:93,0,453:951	0/0:30,2:32:6:.:.:0,6,1177	./.:66,0:66:0:.:.:0,0,1783	0/0:21,1:22:21:.:.:0,21,838
Unigene5420_All	954	.	G	A	2278.99	PASS	AC=17;AF=0.250;AN=68;BaseQRankSum=0.919;DP=847;ExcessHet=11.6721;FS=11.913;InbreedingCoeff=-0.3451;MLEAC=17;MLEAF=0.250;MQ=60.00;MQRankSum=0.00;QD=6.68;ReadPosRankSum=0.175;SOR=1.788	GT:AD:DP:GQ:PGT:PID:PL:PS	0/0:2,0:2:6:.:.:0,6,57	0|1:8,1:9:18:0|1:951_G_A:18,0,333:951	0/1:2,3:5:75:.:.:120,0,75	0|1:3,3:6:99:0|1:951_G_A:116,0,117:951	0/1:23,5:28:99:.:.:141,0,951	0/0:49,2:51:64:.:.:0,64,2115	0/0:1,0:1:3:.:.:0,3,25	0|0:40,2:42:37:0|1:951_G_A:0,37,1710:951	0/0:48,3:51:19:.:.:0,19,2005	0/0:29,1:30:58:.:.:0,58,1248	0/0:35,1:36:63:.:.:0,63,1481	0/0:37,0:37:99:.:.:0,99,1485	0/1:21,5:26:99:.:.:147,0,846	0|0:6,0:6:18:0|1:951_G_A:0,18,270:951	0/1:27,6:33:99:.:.:170,0,1095	0/1:12,2:14:7:.:.:7,0,437	0/1:9,1:10:15:.:.:15,0,355	0/1:24,3:27:54:.:.:54,0,998	0/1:12,3:15:90:.:.:90,0,495	0/0:4,0:4:12:.:.:0,12,139	0/1:21,14:35:99:.:.:483,0,799	0|1:6,2:8:66:0|1:951_G_A:66,0,226:951	0/0:18,0:18:48:.:.:0,48,720	0/1:24,14:38:99:.:.:494,0,923	0|1:27,3:30:44:0|1:951_G_A:44,0,1103:951	0/0:30,0:30:90:.:.:0,90,954	0/0:21,0:21:54:.:.:0,54,810	0/0:16,0:16:48:.:.:0,48,536	0/1:24,5:29:99:.:.:137,0,932	0/0:41,3:44:18:.:.:0,18,1680	0|1:12,3:15:90:0|1:951_G_A:90,0,494:951	0/1:27,5:32:99:.:.:126,0,1119	0/0:66,0:66:99:.:.:0,112,1800	0/0:19,1:20:15:.:.:0,15,810
Unigene5420_All	957	.	C	T	2125.67	PASS	AC=15;AF=0.234;AN=64;BaseQRankSum=-3.990e-01;DP=855;ExcessHet=8.6301;FS=4.552;InbreedingCoeff=-0.3402;MLEAC=16;MLEAF=0.250;MQ=60.00;MQRankSum=0.00;QD=6.16;ReadPosRankSum=0.506;SOR=0.659	GT:AD:DP:GQ:PGT:PID:PL:PS	0/0:2,0:2:6:.:.:0,6,57	0/1:4,5:9:99:.:.:171,0,146	0/1:5,2:7:65:.:.:65,0,177	0/0:5,0:5:15:.:.:0,15,168	0/1:14,14:28:99:.:.:472,0,504	0/0:48,3:51:65:.:.:0,65,1612	0/0:1,0:1:3:.:.:0,3,25	0|0:43,3:46:3:0|1:952_C_A:0,3,1800:952	0/1:45,8:53:99:.:.:135,0,1532	0/0:27,1:28:39:.:.:0,39,1129	0/0:33,0:33:10:.:.:0,10,1078	0/0:41,0:41:9:.:.:0,9,1210	0/1:21,5:26:85:.:.:85,0,849	0/1:3,3:6:96:.:.:96,0,116	0/1:25,8:33:99:.:.:119,0,816	0/1:9,4:13:99:.:.:100,0,346	0/0:10,0:10:30:.:.:0,30,339	./.:24,0:24:0:.:.:0,0,675	0/0:16,0:16:48:.:.:0,48,577	0/1:3,2:5:34:.:.:34,0,79	0/0:35,1:36:62:.:.:0,62,1325	0/1:7,2:9:42:.:.:42,0,247	0/0:18,0:18:51:.:.:0,51,765	0|0:31,2:33:9:0|1:957_C_T:0,9,1194:957	0/1:26,4:30:24:.:.:24,0,916	0/0:30,2:32:27:.:.:0,27,970	0/0:19,0:19:12:.:.:0,12,501	0/0:17,0:17:51:.:.:0,51,541	0/1:20,8:28:99:.:.:195,0,734	0/1:34,12:46:99:.:.:279,0,1262	0/0:13,0:13:39:.:.:0,39,442	0/1:22,10:32:99:.:.:311,0,807	./.:69,0:69:0:.:.:0,0,1772	0/1:18,2:20:31:.:.:31,0,649
Unigene5420_All	972	.	G	A	1519.77	PASS	AC=20;AF=0.303;AN=66;BaseQRankSum=0.277;DP=836;ExcessHet=8.8489;FS=8.859;InbreedingCoeff=-0.3190;MLEAC=19;MLEAF=0.288;MQ=60.00;MQRankSum=0.00;QD=3.40;ReadPosRankSum=0.018;SOR=1.621	GT:AD:DP:GQ:PGT:PID:PL:PS	0/0:2,0:2:6:.:.:0,6,69	./.:11,0:11:0:.:.:0,0,365	0|1:5,1:6:27:0|1:942_C_T:27,0,207:942	0/1:4,1:5:30:.:.:30,0,165	0/1:28,4:32:84:.:.:84,0,1095	0/0:53,0:53:82:.:.:0,82,1505	1/1:0,1:1:3:.:.:25,3,0	0|0:42,0:44:99:0|1:952_C_A:0,126,1890:952	0/0:48,0:48:75:.:.:0,75,1589	0/0:29,0:29:81:.:.:0,81,982	0/0:34,0:34:93:.:.:0,93,1395	0|0:41,2:43:39:0|1:972_G_A:0,39,1755:972	0/1:23,4:27:99:.:.:99,0,913	0/0:12,0:12:36:.:.:0,36,441	0|1:26,3:29:48:0|1:936_G_T:48,0,1062:936	0/1:8,4:12:99:.:.:103,0,283	0/1:8,2:10:60:.:.:60,0,289	0/1:24,2:26:12:.:.:12,0,1002	0/0:21,0:21:18:.:.:0,18,610	0/0:5,0:5:15:.:.:0,15,144	0/1:24,4:28:96:.:.:96,0,975	0/0:8,0:8:24:.:.:0,24,210	0/1:10,6:16:99:.:.:181,0,304	0/1:26,5:31:99:.:.:132,0,1036	0/1:22,8:30:99:.:.:229,0,776	0/0:29,0:29:81:.:.:0,81,1215	0/1:18,2:20:30:.:.:30,0,668	0/1:14,2:16:1:.:.:1,0,484	0/1:22,2:24:18:.:.:18,0,796	0/1:37,7:44:99:.:.:138,0,1295	0/0:12,0:12:36:.:.:0,36,397	0/1:26,6:32:99:.:.:172,0,1017	0/1:63,7:70:65:.:.:65,0,2461	0/0:20,0:20:60:.:.:0,60,818
Unigene5420_All	981	.	C	A	237.03	PASS	AC=4;AF=0.063;AN=64;BaseQRankSum=0.358;DP=877;ExcessHet=0.4171;FS=2.336;InbreedingCoeff=-0.0822;MLEAC=4;MLEAF=0.063;MQ=60.00;MQRankSum=0.00;QD=2.01;ReadPosRankSum=-3.780e-01;SOR=1.090	GT:AD:DP:GQ:PGT:PID:PL:PS	./.	0/0:10,0:10:18:.:.:0,18,270	0/0:6,0:6:9:.:.:0,9,135	0/0:5,0:5:12:.:.:0,12,180	0/0:27,0:27:72:.:.:0,72,1080	0/0:50,0:50:99:.:.:0,117,1587	0/0:1,0:1:3:.:.:0,3,25	0/0:39,0:39:96:.:.:0,96,1440	0/0:45,0:45:90:.:.:0,90,1556	0/0:30,0:30:84:.:.:0,84,1260	0/0:33,0:33:93:.:.:0,93,1395	0/0:51,0:51:99:.:.:0,110,1770	0/0:26,0:26:57:.:.:0,57,855	0/0:12,0:12:30:.:.:0,30,450	0/0:25,0:25:66:.:.:0,66,990	0/1:8,1:9:17:.:.:17,0,313	0/0:25,0:25:54:.:.:0,54,810	0/0:26,0:26:66:.:.:0,66,990	0|1:18,2:20:30:0|1:962_G_A:30,0,750:962	0/0:7,0:7:21:.:.:0,21,233	0/0:26,0:26:60:.:.:0,60,900	0/0:7,0:7:21:.:.:0,21,193	0/0:20,0:20:15:.:.:0,15,726	0|1:26,3:29:27:0|1:981_C_A:27,0,1082:981	0/0:31,0:31:72:.:.:0,72,1080	0/0:28,0:28:69:.:.:0,69,1035	0/0:20,0:20:54:.:.:0,54,810	0/0:25,0:25:26:.:.:0,26,844	0/0:24,0:24:47:.:.:0,47,764	0/0:63,0:63:20:.:.:0,20,2031	0/0:12,0:12:36:.:.:0,36,397	./.:58,0:58:0:.:.:0,0,1664	0|1:60,9:69:99:0|1:981_C_A:199,0,2432:981	0/0:18,0:18:48:.:.:0,48,720
Unigene5420_All	984	.	G	A	8714.87	PASS	AC=22;AF=0.367;AN=60;BaseQRankSum=0.00;DP=842;ExcessHet=24.7267;FS=1.733;InbreedingCoeff=-0.5583;MLEAC=24;MLEAF=0.400;MQ=60.00;MQRankSum=0.00;QD=14.75;ReadPosRankSum=0.00;SOR=0.703	GT:AD:DP:GQ:PGT:PID:PL:PS	./.	0/0:10,0:10:18:.:.:0,18,270	0/1:2,4:6:66:.:.:121,0,66	0/0:5,0:5:12:.:.:0,12,180	0/0:26,0:26:72:.:.:0,72,1080	0/1:28,25:53:99:.:.:565,0,1015	0/0:1,0:1:3:.:.:0,3,25	0/1:7,32:39:99:.:.:995,0,150	0/1:22,22:44:99:.:.:857,0,792	0/1:7,23:30:99:.:.:724,0,200	0/1:11,23:34:99:.:.:727,0,372	0/1:19,18:37:99:.:.:539,0,698	0/0:27,0:27:60:.:.:0,60,900	0/1:11,1:12:9:.:.:9,0,438	0|1:16,9:25:99:0|1:984_G_A:330,0,640:984	0/0:9,0:9:15:.:.:0,15,225	./.:24,0:24:0:.:.:0,0,654	0/1:15,12:27:99:.:.:357,0,483	0/1:10,9:19:99:.:.:226,0,317	./.:7,0:7:0:.:.:0,0,144	0/1:15,12:27:99:.:.:335,0,532	0/1:6,2:8:25:.:.:25,0,246	0/0:20,0:20:15:.:.:0,15,697	0/1:26,3:29:6:.:.:6,0,1082	0/0:30,0:30:29:.:.:0,29,896	0/1:14,14:28:99:.:.:522,0,545	0/1:14,7:21:99:.:.:245,0,504	0/1:9,4:13:99:.:.:140,0,325	0/1:21,3:24:22:.:.:22,0,812	./.:62,0:62:0:.:.:0,0,1866	0/1:9,4:13:99:.:.:100,0,325	0/1:25,3:28:50:.:.:50,0,1005	0/1:29,38:67:99:.:.:1447,0,1064	0/1:6,13:19:99:.:.:368,0,213
Unigene5420_All	987	.	G	A,T	345.84	PASS	AC=4,2;AF=0.071,0.036;AN=56;BaseQRankSum=-3.890e-01;DP=796;ExcessHet=1.1151;FS=1.546;InbreedingCoeff=-0.1645;MLEAC=5,1;MLEAF=0.089,0.018;MQ=60.00;MQRankSum=0.00;QD=3.53;ReadPosRankSum=-1.220e-01;SOR=0.801	GT:AD:DP:GQ:PL	./.	0/0:9,0,0:9:15:0,15,225,15,225,225	0/0:3,0,0:3:9:0,9,135,9,135,135	0/0:5,0,0:5:12:0,12,180,12,180,180	0/0:26,0,0:26:72:0,72,1080,72,1080,1080	0/0:51,4,0:55:39:0,39,2029,153,2040,2155	0/0:1,0,0:1:3:0,3,25,3,25,25	./.:37,0,0:37:0:0,0,987,0,987,987	0/0:40,0,0:40:99:0,108,1620,108,1620,1620	0/0:29,0,0:29:84:0,84,998,84,998,998	0/0:35,0,0:35:99:0,99,1211,99,1211,1211	./.:37,0,0:37:0:0,0,1008,0,1008,1008	0/0:25,2,2:29:1:0,35,1040,1,880,1004	0/1:9,3,0:12:79:79,0,369,106,378,483	0/0:23,0,1:24:47:0,69,960,47,939,936	0/0:6,0,0:6:15:0,15,225,15,225,225	./.:23,0,0:23:0:0,0,686,0,686,686	0/0:25,0,0:25:30:0,30,769,30,769,769	0/0:19,0,0:19:57:0,57,630,57,630,630	./.:7,0,0:7:0:0,0,144,0,144,144	0/0:25,0,0:25:30:0,30,789,30,789,789	0/0:7,0,0:7:21:0,21,193,21,193,193	0/2:6,0,2:8:65:65,84,335,0,252,246	0/0:27,2,0:29:38:0,38,1165,81,1171,1214	0/0:31,0,0:31:48:0,48,938,48,938,938	0/1:22,6,0:28:99:165,0,888,232,906,1137	0/0:19,0,0:19:54:0,54,810,54,810,810	0/1:9,4,0:13:60:60,0,304,87,316,403	0/1:21,2,0:23:20:20,0,856,84,862,945	./.:58,0,0:58:0:0,0,1852,0,1852,1852	0/2:12,0,2:14:7:7,43,527,0,483,477	0/0:25,0,0:25:50:0,50,829,50,829,829	0/0:61,0,0:61:99:0,120,1800,120,1800,1800	0/0:18,0,0:18:48:0,48,720,48,720,720
Unigene5420_All	993	.	C	T	488.43	QD2	AC=9;AF=0.141;AN=64;BaseQRankSum=-8.400e-02;DP=728;ExcessHet=2.8279;FS=0.000;InbreedingCoeff=-0.1762;MLEAC=9;MLEAF=0.141;MQ=60.00;MQRankSum=0.00;QD=1.92;ReadPosRankSum=0.539;SOR=0.814	GT:AD:DP:GQ:PGT:PID:PL:PS	./.	./.:6,0:6:0:.:.:0,0,82	0/0:3,0:3:9:.:.:0,9,135	0/0:5,0:5:15:.:.:0,15,136	0/0:24,0:24:66:.:.:0,66,990	0/1:51,7:58:13:.:.:13,0,2007	0/0:1,0:1:3:.:.:0,3,25	0/0:33,2:35:15:.:.:0,15,1387	0/1:34,8:42:99:.:.:192,0,1342	0/0:29,1:30:45:.:.:0,45,1260	0/0:35,0:35:99:.:.:0,99,1211	0/1:34,5:39:26:.:.:26,0,1310	0/1:21,4:25:99:.:.:105,0,697	0/1:10,2:12:13:.:.:13,0,373	0/1:17,5:22:78:.:.:78,0,562	0/0:5,0:5:9:.:.:0,9,135	0|1:4,2:6:72:0|1:993_C_T:72,0,162:993	0/0:23,2:25:6:.:.:0,6,925	0/0:20,0:20:60:.:.:0,60,675	0/0:7,0:7:21:.:.:0,21,233	0/0:23,1:24:48:.:.:0,48,1010	0/0:7,0:7:21:.:.:0,21,193	0/0:9,0:9:24:.:.:0,24,360	0/0:29,0:29:63:.:.:0,63,945	0/0:19,0:19:57:.:.:0,57,739	0/0:27,1:28:64:.:.:0,64,1154	0/0:19,2:21:28:.:.:0,28,743	0/0:11,0:11:33:.:.:0,33,312	0/0:21,0:21:60:.:.:0,60,900	0/1:33,4:37:3:.:.:3,0,1116	0/1:12,2:14:31:.:.:31,0,498	0/0:22,0:22:57:.:.:0,57,855	0/0:61,0:61:99:.:.:0,120,1800	0/0:16,0:16:48:.:.:0,48,536
Unigene5420_All	996	.	C	A	54.58	QD2	AC=3;AF=0.045;AN=66;BaseQRankSum=0.381;DP=723;ExcessHet=0.2052;FS=0.000;InbreedingCoeff=-0.0461;MLEAC=1;MLEAF=0.015;MQ=60.00;MQRankSum=0.00;QD=1.07;ReadPosRankSum=-1.920e-01;SOR=0.556	GT:AD:DP:GQ:PGT:PID:PL:PS	./.	0/0:5,0:5:12:.:.:0,12,180	0/0:4,0:4:12:.:.:0,12,173	0/0:5,0:5:15:.:.:0,15,136	0/0:24,0:24:66:.:.:0,66,990	0/0:56,0:56:99:.:.:0,119,1496	0/0:1,0:1:3:.:.:0,3,25	0/0:31,0:31:84:.:.:0,84,1260	0/0:41,0:41:99:.:.:0,114,1710	0/0:30,0:30:74:.:.:0,74,981	0/0:35,0:35:99:.:.:0,99,1211	0/0:36,0:36:99:.:.:0,99,1485	0/0:23,0:25:69:.:.:0,69,1035	0/0:12,0:12:33:.:.:0,33,495	0/0:21,0:21:63:.:.:0,63,619	0/0:3,0:3:6:.:.:0,6,90	0/0:7,0:7:21:.:.:0,21,213	0/0:24,0:26:78:.:.:0,78,1121	0/0:20,0:20:60:.:.:0,60,675	0/0:7,0:7:21:.:.:0,21,233	0/0:21,0:21:54:.:.:0,54,810	0/0:8,0:8:24:.:.:0,24,238	0/0:9,0:9:24:.:.:0,24,360	0/1:27,2:29:2:.:.:2,0,1067	0/0:20,0:20:57:.:.:0,57,855	0/0:26,0:26:78:.:.:0,78,783	0/0:36,0:36:96:.:.:0,96,1440	0/0:11,0:11:33:.:.:0,33,312	0/0:22,0:22:21:.:.:0,21,691	0/0:39,0:39:99:.:.:0,114,1710	0|1:13,1:14:3:0|1:996_C_A:3,0,543:996	0/1:19,3:22:69:.:.:69,0,754	0/0:61,0:61:99:.:.:0,120,1800	0/0:16,0:16:48:.:.:0,48,536
Unigene5420_All	998	.	A	T	56.67	PASS	AC=1;AF=0.015;AN=66;BaseQRankSum=-5.240e-01;DP=721;ExcessHet=0.0000;FS=0.000;InbreedingCoeff=-0.0240;MLEAC=1;MLEAF=0.015;MQ=60.00;MQRankSum=0.00;QD=9.44;ReadPosRankSum=-5.240e-01;SOR=0.693	GT:AD:DP:GQ:PGT:PID:PL:PS	./.	0/0:5,0:5:12:.:.:0,12,180	0/0:4,0:4:12:.:.:0,12,173	0/0:5,0:5:15:.:.:0,15,136	0/0:24,0:24:26:.:.:0,26,807	0/0:56,0:56:99:.:.:0,119,1496	0/0:1,0:1:3:.:.:0,3,25	0/0:31,0:31:84:.:.:0,84,1260	0/0:41,0:41:99:.:.:0,114,1710	0/0:30,0:30:84:.:.:0,84,1260	0/0:35,0:35:99:.:.:0,99,1211	0/0:36,0:36:99:.:.:0,99,1485	0/0:24,0:24:72:.:.:0,72,754	0/0:12,0:12:33:.:.:0,33,495	0/0:21,0:21:63:.:.:0,63,619	0/0:3,0:3:6:.:.:0,6,90	0|1:4,2:6:72:0|1:993_C_T:72,0,162:993	0/0:26,0:26:78:.:.:0,78,803	0/0:20,0:20:60:.:.:0,60,675	0/0:7,0:7:21:.:.:0,21,233	0/0:21,0:21:54:.:.:0,54,810	0/0:8,0:8:24:.:.:0,24,238	0/0:9,0:9:24:.:.:0,24,360	0/0:27,0:27:54:.:.:0,54,810	0/0:20,0:20:57:.:.:0,57,855	0/0:26,0:26:78:.:.:0,78,783	0/0:36,0:36:63:.:.:0,63,1145	0/0:11,0:11:33:.:.:0,33,312	0/0:22,0:22:57:.:.:0,57,855	0/0:39,0:39:99:.:.:0,114,1710	0/0:14,0:14:36:.:.:0,36,540	0/0:21,0:21:54:.:.:0,54,810	0/0:61,0:61:99:.:.:0,120,1800	0/0:17,0:17:45:.:.:0,45,675
Unigene5420_All	999	.	A	G	13792.7	PASS	AC=28;AF=0.452;AN=62;BaseQRankSum=0.707;DP=716;ExcessHet=37.7852;FS=0.000;InbreedingCoeff=-0.6921;MLEAC=31;MLEAF=0.500;MQ=60.00;MQRankSum=0.00;QD=21.62;ReadPosRankSum=0.00;SOR=0.674	GT:AD:DP:GQ:PGT:PID:PL:PS	./.	./.:5,0:5:0:.:.:0,0,128	0/1:1,3:4:30:.:.:123,0,30	0/1:2,3:5:75:.:.:100,0,75	0/0:23,1:24:47:.:.:0,47,894	0/1:20,37:57:99:.:.:1298,0,615	0/0:1,0:1:3:.:.:0,3,25	0/1:3,28:31:22:.:.:863,0,22	0/1:18,22:40:99:.:.:869,0,628	0/1:6,24:30:98:.:.:969,0,98	0/1:11,26:37:99:.:.:773,0,343	0/1:14,22:36:99:.:.:760,0,476	0/1:18,6:24:99:.:.:100,0,535	0/1:9,3:12:99:.:.:99,0,317	0|1:13,9:22:99:0|1:984_G_A:339,0,519:984	0/0:3,0:3:6:.:.:0,6,90	./.:7,0:7:0:.:.:0,0,124	0/1:9,17:26:99:.:.:646,0,245	0/1:2,16:18:35:.:.:605,0,35	0/1:2,3:5:34:.:.:79,0,34	1/1:2,19:21:14:.:.:704,14,0	0/1:6,2:8:66:.:.:66,0,205	0/1:4,4:8:99:.:.:115,0,154	0|1:13,13:26:99:0|1:999_A_G:502,0,486:999	0/0:17,2:19:8:.:.:0,8,579	0/1:7,19:26:99:.:.:750,0,236	0/1:9,13:22:99:.:.:423,0,202	0|1:1,10:11:12:0|1:999_A_G:376,0,12:999	0/1:12,9:21:99:.:.:311,0,378	0/1:30,7:37:99:.:.:134,0,997	0/1:5,9:14:99:.:.:322,0,183	0|1:14,7:21:99:0|1:999_A_G:252,0,532:999	0/1:15,46:61:99:.:.:1845,0,491	0/1:4,11:15:96:.:.:328,0,96
Unigene5420_All	1002	.	C	T	161.3	QD2	AC=4;AF=0.063;AN=64;BaseQRankSum=0.339;DP=743;ExcessHet=0.4171;FS=1.056;InbreedingCoeff=-0.0860;MLEAC=4;MLEAF=0.063;MQ=60.00;MQRankSum=0.00;QD=1.25;ReadPosRankSum=-1.142e+00;SOR=0.900	GT:AD:DP:GQ:PGT:PID:PL:PS	./.	0/0:5,0:5:9:.:.:0,9,135	0/0:4,0:4:12:.:.:0,12,174	0/0:5,0:5:15:.:.:0,15,146	./.:45,0:45:0:.:.:0,0,1325	0/0:53,0:53:99:.:.:0,120,1800	0/0:1,0:1:3:.:.:0,3,25	0/0:31,0:31:78:.:.:0,78,1170	0/0:39,0:39:92:.:.:0,92,1288	0/0:37,0:37:99:.:.:0,99,1485	0/0:38,0:38:65:.:.:0,65,1165	0/0:36,0:36:99:.:.:0,99,1079	0/0:24,0:24:72:.:.:0,72,734	0/0:13,0:13:39:.:.:0,39,482	0/0:22,0:22:66:.:.:0,66,616	0/0:3,0:3:6:.:.:0,6,90	0/0:7,0:7:21:.:.:0,21,205	0/0:26,0:26:78:.:.:0,78,787	0|1:19,2:21:27:0|1:962_G_A:27,0,781:962	0/0:5,0:5:15:.:.:0,15,144	0/0:20,0:20:54:.:.:0,54,810	0/0:9,0:9:27:.:.:0,27,307	0/0:8,0:8:24:.:.:0,24,298	0|1:22,2:24:18:0|1:981_C_A:18,0,897:981	0/0:19,0:19:54:.:.:0,54,810	0/0:27,0:27:81:.:.:0,81,756	0|0:21,1:22:21:0|1:1002_C_T:0,21,900:1002	0/0:12,0:12:36:.:.:0,36,357	0/0:22,0:22:66:.:.:0,66,970	0/0:40,0:40:99:.:.:0,101,1402	0/0:12,0:12:36:.:.:0,36,381	0/1:19,2:21:27:.:.:27,0,781	0|1:56,7:63:99:0|1:981_C_A:125,0,2330:981	0/0:28,0:28:39:.:.:0,39,927
Unigene5420_All	1005	.	A	G	51.84	PASS	AC=4;AF=0.063;AN=64;BaseQRankSum=-2.530e-01;DP=720;ExcessHet=0.0032;FS=11.935;InbreedingCoeff=0.1787;MLEAC=3;MLEAF=0.047;MQ=60.00;MQRankSum=0.00;QD=2.88;ReadPosRankSum=-1.450e-01;SOR=3.664	GT:AD:DP:GQ:PGT:PID:PL:PS	0/0:1,0:1:3:.:.:0,3,41	0/0:2,0:2:6:.:.:0,6,90	0/0:4,0:4:12:.:.:0,12,174	0/1:4,1:5:30:.:.:30,0,165	0/0:46,0:46:6:.:.:0,6,1363	0/0:53,0:53:99:.:.:0,120,1800	1/1:0,1:1:3:.:.:45,3,0	0/0:28,0:28:75:.:.:0,75,1125	0/0:38,0:38:99:.:.:0,111,1317	0/0:31,0:31:84:.:.:0,84,1260	0/0:36,0:36:99:.:.:0,99,1276	0/0:36,0:36:99:.:.:0,99,1079	0/0:24,0:24:72:.:.:0,72,734	0/0:13,0:13:39:.:.:0,39,482	0/0:22,0:22:66:.:.:0,66,616	./.:3,0:3:0:.:.:0,0,25	0/0:7,0:7:21:.:.:0,21,205	0/0:26,0:26:78:.:.:0,78,787	0/0:21,0:21:60:.:.:0,60,684	0/0:5,0:5:15:.:.:0,15,144	0/0:20,0:20:51:.:.:0,51,765	0/0:9,0:9:27:.:.:0,27,307	0/0:8,0:8:24:.:.:0,24,298	0/0:21,0:21:54:.:.:0,54,810	0/0:18,1:19:12:.:.:0,12,684	0/0:27,0:27:81:.:.:0,81,756	0|0:22,1:23:24:0|1:1005_A_G:0,24,945:1005	0|1:11,1:12:9:1|0:999_A_G:9,0,459:999	0/0:22,1:23:44:.:.:0,44,924	0/0:40,0:40:99:.:.:0,101,1402	0/0:12,0:12:36:.:.:0,36,381	0/0:19,0:19:54:.:.:0,54,810	0/0:57,0:57:99:.:.:0,120,1800	./.:26,0:26:0:.:.:0,0,711
Unigene5420_All	1017	.	C	T	454.21	PASS	AC=8;AF=0.148;AN=54;BaseQRankSum=-1.570e-01;DP=730;ExcessHet=2.0842;FS=0.000;InbreedingCoeff=-0.2101;MLEAC=9;MLEAF=0.167;MQ=60.00;MQRankSum=0.00;QD=5.54;ReadPosRankSum=-4.130e-01;SOR=0.685	GT:AD:DP:GQ:PGT:PID:PL:PS	./.:3,0:3:0:.:.:0,0,40	./.:6,0:6:0:.:.:0,0,171	0/1:3,1:4:28:.:.:28,0,81	0/1:4,1:5:30:.:.:30,0,164	./.:45,0:45:0:.:.:0,0,1090	0/0:53,0:53:99:.:.:0,120,1800	0|1:1,1:2:39:0|1:1017_C_T:39,0,39:1017	0/0:25,0:25:72:.:.:0,72,827	0/0:38,0:38:99:.:.:0,111,1317	0/0:30,0:30:90:.:.:0,90,994	0/0:36,0:36:99:.:.:0,99,1276	0/0:40,0:40:95:.:.:0,95,1180	0/0:30,0:30:90:.:.:0,90,986	0/0:15,0:15:42:.:.:0,42,630	0/0:22,0:22:66:.:.:0,66,616	0/0:2,0:2:6:.:.:0,6,41	0/0:7,0:7:21:.:.:0,21,205	0/0:27,0:27:81:.:.:0,81,848	0|1:20,2:22:24:0|1:1017_C_T:24,0,813:1017	0/0:6,0:6:18:.:.:0,18,188	./.:17,0:17:0:.:.:0,0,303	./.:9,0:9:0:.:.:0,0,233	0/0:9,0:9:27:.:.:0,27,327	0|1:13,6:19:99:0|1:999_A_G:213,0,528:999	0/0:16,1:17:6:.:.:0,6,634	0/0:29,0:29:81:.:.:0,81,837	0/1:21,2:23:21:.:.:21,0,876	0|1:11,1:12:9:0|1:1017_C_T:9,0,459:1017	0/0:21,1:22:21:.:.:0,21,879	0/0:40,0:40:99:.:.:0,107,1443	.|.:.:.:0:0|1:996_C_A:0,0,544:996	0|1:14,4:18:99:0|1:999_A_G:126,0,541:999	0|0:56,3:59:43:0|1:981_C_A:0,43,2385:981	./.:22,0:22:0:.:.:0,0,630
Unigene5420_All	1023	.	T	A	47	PASS	AC=3;AF=0.044;AN=68;BaseQRankSum=-3.850e-01;DP=728;ExcessHet=0.1989;FS=12.020;InbreedingCoeff=-0.0547;MLEAC=2;MLEAF=0.029;MQ=60.00;MQRankSum=0.00;QD=2.47;ReadPosRankSum=-7.250e-01;SOR=3.651	GT:AD:DP:GQ:PGT:PID:PL:PS	0/0:3,0:3:9:.:.:0,9,129	0/0:9,0:9:27:.:.:0,27,368	0/0:4,0:4:12:.:.:0,12,138	0/1:4,1:5:30:.:.:30,0,165	0/0:42,0:42:80:.:.:0,80,1488	0/0:53,0:53:99:.:.:0,120,1800	0|1:1,1:2:39:0|1:1017_C_T:39,0,39:1017	0/0:25,0:25:72:.:.:0,72,827	0/0:39,0:39:99:.:.:0,105,1369	0/0:30,0:30:90:.:.:0,90,994	0/0:36,0:36:99:.:.:0,99,1276	0/0:39,0:39:99:.:.:0,114,1230	0/0:30,0:30:90:.:.:0,90,986	0/0:15,0:15:42:.:.:0,42,630	0/0:22,0:22:66:.:.:0,66,616	0/0:2,0:2:6:.:.:0,6,41	0/0:8,0:8:21:.:.:0,21,315	0/0:39,0:39:72:.:.:0,72,1200	0/0:20,0:20:57:.:.:0,57,855	0/0:6,0:6:18:.:.:0,18,188	0/0:14,0:14:39:.:.:0,39,585	0/0:9,0:9:27:.:.:0,27,294	0/0:9,0:9:27:.:.:0,27,327	0/0:18,0:18:51:.:.:0,51,765	0/0:16,1:17:6:.:.:0,6,675	0/0:29,0:29:81:.:.:0,81,837	0|0:22,1:23:24:0|1:1005_A_G:0,24,945:1005	0|1:11,1:12:9:0|1:1017_C_T:9,0,459:1017	0/0:19,1:20:15:.:.:0,15,810	0/0:37,0:37:99:.:.:0,111,1280	0/0:15,0:15:39:.:.:0,39,585	0/0:18,0:18:42:.:.:0,42,630	0/0:56,0:56:99:.:.:0,120,1800	0/0:22,0:22:21:.:.:0,21,719
Unigene5420_All	1030	.	C	T	32.63	QD2	AC=2;AF=0.030;AN=66;BaseQRankSum=1.33;DP=722;ExcessHet=0.0653;FS=2.251;InbreedingCoeff=-0.0543;MLEAC=2;MLEAF=0.030;MQ=60.00;MQRankSum=0.00;QD=1.21;ReadPosRankSum=1.28;SOR=1.579	GT:AD:DP:GQ:PL	0/0:3,0:3:9:0,9,129	0/0:9,0:9:27:0,27,368	0/0:4,0:4:12:0,12,138	0/0:4,0:4:6:0,6,90	./.:45,0:45:0:0,0,1516	0/0:53,0:53:99:0,120,1800	0/0:1,0:1:3:0,3,45	0/0:25,0:25:72:0,72,827	0/0:39,0:39:99:0,105,1369	0/0:30,0:30:90:0,90,994	0/0:36,0:36:99:0,99,1276	0/0:39,0:39:99:0,114,1230	0/0:30,0:30:90:0,90,986	0/0:15,0:15:45:0,45,571	0/0:25,0:25:66:0,66,990	0/0:1,0:1:3:0,3,25	0/0:7,0:7:18:0,18,270	0/0:36,0:36:63:0,63,1145	0/0:20,0:20:57:0,57,855	0/1:4,2:6:31:31,0,121	0/0:14,0:14:36:0,36,540	0/0:9,0:9:27:0,27,294	0/0:9,0:9:24:0,24,360	0/0:18,0:18:48:0,48,720	0/0:16,0:16:42:0,42,630	0/0:30,0:30:84:0,84,1260	0/0:21,0:21:18:0,18,630	0/0:12,0:12:33:0,33,495	0/0:20,0:20:54:0,54,810	0/0:37,0:37:99:0,111,1280	0/0:13,0:13:36:0,36,540	0/0:17,0:17:39:0,39,585	0/0:56,0:56:99:0,120,1800	0/1:19,2:21:26:26,0,621
Unigene5420_All	1032	.	A	G	562.72	PASS	AC=9;AF=0.173;AN=52;BaseQRankSum=0.371;DP=747;ExcessHet=2.8279;FS=7.148;InbreedingCoeff=-0.2541;MLEAC=10;MLEAF=0.192;MQ=60.00;MQRankSum=0.00;QD=2.39;ReadPosRankSum=-4.870e-01;SOR=0.977	GT:AD:DP:GQ:PGT:PID:PL:PS	./.:3,0:3:0:.:.:0,0,47	./.:10,0:10:0:.:.:0,0,251	0/0:4,0:4:12:.:.:0,12,138	0/0:6,0:6:18:.:.:0,18,270	./.:45,0:45:0:.:.:0,0,563	0/0:53,0:53:99:.:.:0,120,1800	0/0:1,0:1:3:.:.:0,3,45	0/0:26,0:26:53:.:.:0,53,854	0/0:40,0:40:75:.:.:0,75,1316	0/1:28,3:31:1:.:.:1,0,1126	0/1:35,6:41:59:.:.:59,0,1370	0/0:39,0:39:23:.:.:0,23,996	0/0:30,0:30:65:.:.:0,65,953	./.:15,0:15:0:.:.:0,0,482	0/0:25,0:25:66:.:.:0,66,990	0/0:1,0:1:3:.:.:0,3,25	./.:7,0:7:0:.:.:0,0,94	./.:36,0:36:0:.:.:0,0,893	0|1:19,2:21:27:0|1:1017_C_T:27,0,765:1017	0/0:6,0:6:18:.:.:0,18,188	0/0:14,0:14:42:.:.:0,42,610	./.:9,0:9:0:.:.:0,0,224	0/0:9,1:10:5:.:.:0,5,380	0/1:13,5:18:99:.:.:110,0,489	0/1:10,7:17:99:.:.:142,0,277	0|1:26,2:28:5:0|1:1012_A_G:5,0,1065:1012	0/1:17,3:20:69:.:.:69,0,653	0|0:12,0:12:36:0|1:1032_AGGC_A:0,36,540:1032	0/0:20,0:20:15:.:.:0,15,625	0/1:33,8:41:99:.:.:147,0,1069	./.:13,0:13:0:.:.:0,0,363	0/1:16,2:18:29:.:.:29,0,666	0|0:56,4:60:1:0|1:981_C_A:0,1,2340:981	0/0:21,0:21:57:.:.:0,57,855
Unigene5420_All	1035	.	C	G,T	436.22	PASS	AC=4,1;AF=0.074,0.019;AN=54;BaseQRankSum=-5.690e-01;DP=748;ExcessHet=0.7305;FS=13.753;InbreedingCoeff=-0.0805;MLEAC=5,1;MLEAF=0.093,0.019;MQ=60.00;MQRankSum=0.00;QD=4.59;ReadPosRankSum=-9.500e-02;SOR=1.768	GT:AD:DP:GQ:PGT:PID:PL:PS	./.:3,0,0:3:0:.:.:0,0,46,0,46,46	./.:12,0,0:12:0:.:.:0,0,198,0,198,198	0/0:3,0,0:3:10:.:.:0,10,96,10,96,96	0/0:5,0,0:5:15:.:.:0,15,225,15,225,225	./.:48,0,0:48:0:.:.:0,0,1242,0,1242,1242	0/0:56,0,5:61:30:.:.:0,177,2583,30,2222,2173	./.:1,0,0:1:0:.:.:0,0,0,0,0,0	0/0:26,0,0:26:78:.:.:0,78,915,78,915,915	0/0:38,0,0:38:89:.:.:0,89,1335,89,1335,1335	0/0:31,0,0:31:93:.:.:0,93,1091,93,1091,1091	0/0:40,0,0:40:95:.:.:0,95,1361,95,1361,1361	0/0:39,0,0:39:72:.:.:0,72,1095,72,1095,1095	0/0:33,0,0:33:99:.:.:0,99,1064,99,1064,1064	0/0:16,0,0:16:48:.:.:0,48,600,48,600,600	0/0:25,0,0:25:66:.:.:0,66,990,66,990,990	0/0:1,0,0:1:3:.:.:0,3,25,3,25,25	0/0:6,0,0:6:18:.:.:0,18,168,18,168,168	./.:37,0,0:37:0:.:.:0,0,839,0,839,839	0|1:19,3,0:22:44:0|1:1017_C_T:44,0,762,101,771,872:1017	0/0:6,0,0:6:15:.:.:0,15,225,15,225,225	0|0:14,0,0:14:42:0|1:1035_C_T:0,42,630,42,630,630:1035	./.:9,0,0:9:0:.:.:0,0,233,0,233,233	./.:10,0,0:10:0:.:.:0,0,298,0,298,298	0|1:13,5,0:18:99:0|1:999_A_G:171,0,531,210,546,756:999	0/0:16,0,0:16:48:.:.:0,48,720,48,720,720	0/0:28,0,0:28:35:.:.:0,35,754,35,754,754	0/1:15,2,1:18:36:.:.:36,0,666,39,575,648	0|0:11,0,0:11:33:0|1:1032_AGGC_A:0,33,495,33,495,495:1032	0/2:13,0,6:19:99:.:.:193,234,775,0,525,503	0/0:41,0,0:41:98:.:.:0,98,1369,98,1369,1369	0/0:12,0,0:12:36:.:.:0,36,457,36,457,457	0|1:16,2,0:18:36:0|1:999_A_G:36,0,666,84,672,756:999	0|0:56,3,0:59:43:0|1:981_C_A:0,43,2385,169,2394,2520:981	0/0:20,0,0:20:54:.:.:0,54,810,54,810,810
Unigene5420_All	1037	.	A	T	105.77	QD2	AC=2;AF=0.030;AN=66;BaseQRankSum=0.355;DP=750;ExcessHet=0.0653;FS=3.220;InbreedingCoeff=-0.0546;MLEAC=2;MLEAF=0.030;MQ=60.00;MQRankSum=0.00;QD=1.65;ReadPosRankSum=-5.870e-01;SOR=1.385	GT:AD:DP:GQ:PL	0/0:3,0:3:9:0,9,128	0/0:12,0:12:33:0,33,495	0/0:3,0:3:9:0,9,135	0/0:4,0:4:9:0,9,135	0/0:50,0:50:99:0,104,1822	0/0:58,0:58:99:0,106,1644	0/0:1,0:1:3:0,3,45	0/0:26,0:26:78:0,78,915	0/1:32,6:38:99:114,0,1283	0/0:31,0:31:93:0,93,1091	0/0:39,0:39:28:0,28,1226	0/0:39,0:39:43:0,43,1036	0/0:33,0:33:99:0,99,1064	0/0:16,0:16:48:0,48,600	0/1:23,3:26:16:16,0,835	0/0:1,0:1:3:0,3,25	0/0:6,0:6:18:0,18,168	0/0:37,0:37:62:0,62,1197	0/0:21,0:21:60:0,60,900	0/0:6,0:6:12:0,12,180	0/0:13,0:13:39:0,39,422	0/0:9,0:9:27:0,27,323	0/0:9,0:9:27:0,27,343	0/0:33,0:33:54:0,54,1099	0/0:16,0:16:45:0,45,675	0/0:28,0:28:81:0,81,1215	0/0:17,0:17:45:0,45,675	0/0:11,0:11:30:0,30,450	0/0:18,0:18:54:0,54,637	0/0:41,0:41:34:0,34,1256	./.:12,0:12:0:0,0,368	0/0:15,0:15:39:0,39,585	0/0:58,0:58:99:0,120,1800	0/0:20,0:20:15:0,15,697
Unigene5420_All	1043	.	G	T	505.54	PASS	AC=6;AF=0.100;AN=60;BaseQRankSum=-7.180e-01;DP=754;ExcessHet=1.0782;FS=3.690;InbreedingCoeff=-0.1585;MLEAC=7;MLEAF=0.117;MQ=60.00;MQRankSum=0.00;QD=4.47;ReadPosRankSum=0.743;SOR=0.912	GT:AD:DP:GQ:PL	0/0:3,0:3:9:0,9,128	./.:14,0:14:0:0,0,477	0/0:3,0:3:9:0,9,135	./.:6,0:6:0:0,0,148	0/0:52,0:52:69:0,69,1881	0/0:61,0:61:56:0,56,1597	0/0:1,0:1:3:0,3,45	0/0:26,0:26:72:0,72,1080	0/0:36,0:36:99:0,99,1485	0/0:31,0:31:87:0,87,1305	0/0:39,0:39:99:0,114,1710	0/0:37,2:39:68:0,68,1616	0/0:31,2:33:50:0,50,1183	0/1:13,2:15:44:44,0,499	0/0:22,0:22:63:0,63,945	0/0:1,0:1:3:0,3,25	0/0:6,0:6:18:0,18,168	0/0:36,0:36:19:0,19,1072	0/0:22,0:22:60:0,60,900	0/1:4,2:6:71:71,0,121	0/0:13,0:13:39:0,39,422	0/0:9,0:9:27:0,27,307	0/0:9,0:9:24:0,24,360	0/0:32,0:32:2:0,2,924	0/0:15,0:15:42:0,42,630	0/1:21,7:28:99:109,0,759	0/0:18,0:18:45:0,45,675	0/1:6,4:10:69:69,0,239	./.:19,0:19:0:0,0,495	0/1:35,7:42:99:147,0,1106	0/1:8,4:12:99:103,0,282	./.:14,0:14:0:0,0,397	0/0:58,0:58:99:0,120,1800	0/0:21,0:21:18:0,18,770
Unigene5420_All	1047	.	C	T	9636.53	PASS	AC=17;AF=0.258;AN=66;BaseQRankSum=0.582;DP=760;ExcessHet=12.1619;FS=1.103;InbreedingCoeff=-0.3721;MLEAC=18;MLEAF=0.273;MQ=60.00;MQRankSum=0.00;QD=19.51;ReadPosRankSum=0.711;SOR=0.807	GT:AD:DP:GQ:PGT:PID:PL:PS	0/0:3,0:3:9:.:.:0,9,128	0/0:13,0:13:39:.:.:0,39,530	0/0:3,0:3:9:.:.:0,9,135	0/0:5,0:5:15:.:.:0,15,185	0/0:51,0:51:99:.:.:0,115,1800	0/1:29,30:59:99:.:.:1132,0,1115	0/0:1,0:1:3:.:.:0,3,45	0/1:4,23:27:70:.:.:733,0,70	0|1:15,24:39:99:0|1:1047_C_T:917,0,545:1047	0/1:8,24:32:99:.:.:738,0,263	0/1:13,28:41:99:.:.:970,0,380	0|1:16,24:40:99:0|1:1047_C_T:889,0,500:1047	0|0:31,1:32:51:0|1:1047_C_T:0,51,1350:1047	0|1:13,3:16:87:0|1:1047_C_T:87,0,537:1047	0|1:16,7:23:99:0|1:1047_C_T:226,0,609:1047	0/0:1,0:1:3:.:.:0,3,25	0/0:6,0:6:18:.:.:0,18,168	0/1:17,11:28:99:.:.:349,0,457	0/1:12,10:22:99:.:.:221,0,392	./.:5,0:5:0:.:.:0,0,94	0|1:4,10:14:99:0|1:1047_C_T:408,0,138:1047	0/0:9,0:9:27:.:.:0,27,307	0/0:9,0:9:21:.:.:0,21,315	0/0:30,0:30:45:.:.:0,45,973	0/0:15,0:15:39:.:.:0,39,585	0|1:18,11:29:99:0|1:1047_C_T:387,0,722:1047	0|1:10,8:18:99:0|1:1047_C_T:306,0,375:1047	0/1:6,4:10:99:.:.:109,0,239	0/0:19,0:19:51:.:.:0,51,765	0/0:40,0:40:99:.:.:0,101,1390	0|1:12,2:14:48:0|1:1047_C_T:48,0,498:1047	0/0:13,0:13:39:.:.:0,39,454	0|1:17,45:62:99:0|1:1047_C_T:1717,0,497:1047	0/1:9,11:20:99:.:.:432,0,263
Unigene5420_All	1054	.	A	G	57.04	PASS	AC=1;AF=0.016;AN=62;BaseQRankSum=1.11;DP=783;ExcessHet=0.0000;FS=3.499;InbreedingCoeff=-0.0380;MLEAC=1;MLEAF=0.016;MQ=60.00;MQRankSum=0.00;QD=2.72;ReadPosRankSum=-7.240e-01;SOR=1.463	GT:AD:DP:GQ:PGT:PID:PL:PS	./.:3,0:3:0:.:.:0,0,43	./.:13,0:13:0:.:.:0,0,222	0/0:6,0:6:18:.:.:0,18,260	0|0:5,0:5:15:0|1:1054_A_G:0,15,225:1054	0/0:48,0:48:11:.:.:0,11,1657	0/0:58,0:58:99:.:.:0,120,1800	0/0:2,0:2:6:.:.:0,6,49	0/0:29,0:29:75:.:.:0,75,1125	0/0:37,0:37:99:.:.:0,105,1575	0/0:36,0:36:99:.:.:0,102,1530	0/0:43,0:43:99:.:.:0,112,1521	0/0:40,0:40:99:.:.:0,102,1530	0/0:34,0:34:99:.:.:0,102,1141	0/0:19,0:19:57:.:.:0,57,614	0/0:22,0:22:60:.:.:0,60,900	./.	0/0:8,0:8:24:.:.:0,24,198	0/0:28,0:28:81:.:.:0,81,1215	0/0:21,0:21:60:.:.:0,60,740	0/0:5,0:5:15:.:.:0,15,184	0/0:16,0:16:45:.:.:0,45,675	0/0:9,0:9:27:.:.:0,27,307	0/0:11,0:11:30:.:.:0,30,450	0/0:35,0:35:60:.:.:0,60,1108	0/0:14,0:14:42:.:.:0,42,466	0/0:30,0:30:90:.:.:0,90,874	0|1:18,3:21:72:0|1:1002_C_T:72,0,747:1002	0/0:10,0:10:27:.:.:0,27,405	0/0:18,0:18:54:.:.:0,54,630	0/0:41,0:41:99:.:.:0,111,1665	0/0:15,0:15:45:.:.:0,45,551	0|0:18,1:19:12:0|1:999_A_G:0,12,765:999	0|0:64,3:67:67:0|1:981_C_A:0,67,2745:981	0/0:20,0:20:60:.:.:0,60,815
Unigene5420_All	1056	.	T	G	155.55	PASS	AC=1;AF=0.015;AN=66;BaseQRankSum=0.286;DP=779;ExcessHet=0.0000;FS=0.000;InbreedingCoeff=-0.0221;MLEAC=1;MLEAF=0.015;MQ=60.00;MQRankSum=0.00;QD=8.64;ReadPosRankSum=0.345;SOR=0.656	GT:AD:DP:GQ:PGT:PID:PL:PS	0/0:3,0:3:9:.:.:0,9,131	0/0:13,0:13:33:.:.:0,33,495	0/0:6,0:6:18:.:.:0,18,260	0/0:5,0:5:15:.:.:0,15,190	0/0:48,0:48:99:.:.:0,101,1763	0/0:58,0:58:99:.:.:0,120,1800	0/0:2,0:2:6:.:.:0,6,49	0/0:31,0:31:81:.:.:0,81,1215	0/0:37,0:37:99:.:.:0,105,1575	0/0:36,0:36:99:.:.:0,102,1530	0/0:43,0:43:99:.:.:0,112,1521	0/0:40,0:40:99:.:.:0,102,1530	0/0:34,0:34:99:.:.:0,102,1141	0/0:19,0:19:57:.:.:0,57,614	0/0:22,0:22:60:.:.:0,60,900	./.	0/0:8,0:8:24:.:.:0,24,198	0/0:28,0:28:81:.:.:0,81,1215	0/0:21,0:21:60:.:.:0,60,740	0/0:5,0:5:12:.:.:0,12,180	0|0:16,0:16:48:0|1:1035_C_T:0,48,720:1035	0/0:9,0:9:27:.:.:0,27,307	0/0:10,0:10:27:.:.:0,27,405	0/0:35,0:35:93:.:.:0,93,1395	0/0:14,0:14:42:.:.:0,42,466	0/0:30,0:30:90:.:.:0,90,874	0/0:20,0:20:60:.:.:0,60,815	0/0:10,0:10:27:.:.:0,27,405	0/1:13,5:18:99:.:.:171,0,531	0/0:41,0:41:99:.:.:0,111,1665	0/0:15,0:15:45:.:.:0,45,551	0/0:19,0:19:57:.:.:0,57,614	0/0:63,0:63:99:.:.:0,120,1800	0/0:20,0:20:60:.:.:0,60,815
Unigene5420_All	1062	.	A	G	65.37	PASS	AC=2;AF=0.030;AN=66;BaseQRankSum=-1.006e+00;DP=787;ExcessHet=0.0673;FS=0.000;InbreedingCoeff=-0.0434;MLEAC=2;MLEAF=0.030;MQ=60.00;MQRankSum=0.00;QD=6.54;ReadPosRankSum=0.253;SOR=0.631	GT:AD:DP:GQ:PGT:PID:PL:PS	0/0:3,0:3:9:.:.:0,9,131	0/0:12,0:12:5:.:.:0,5,423	0/0:6,0:6:18:.:.:0,18,260	0|1:4,1:5:30:0|1:1050_G_T:30,0,165:1050	0/0:48,0:48:99:.:.:0,101,1763	0/0:58,0:58:99:.:.:0,120,1800	0/0:2,0:2:6:.:.:0,6,49	0/0:28,0:28:66:.:.:0,66,990	0/0:44,0:44:99:.:.:0,114,1710	0/0:36,0:36:96:.:.:0,96,1440	0/0:43,0:43:99:.:.:0,112,1521	0/0:42,0:42:77:.:.:0,77,1240	0/0:34,0:34:99:.:.:0,102,1141	0/0:19,0:19:57:.:.:0,57,614	0/0:22,0:22:60:.:.:0,60,900	./.	0/0:8,0:8:24:.:.:0,24,198	0/0:29,0:29:78:.:.:0,78,1170	0/0:21,0:21:60:.:.:0,60,740	0/0:5,0:5:12:.:.:0,12,180	0/0:16,0:16:42:.:.:0,42,630	0/0:10,0:10:30:.:.:0,30,311	0/1:8,2:10:60:.:.:60,0,330	0/0:35,0:35:60:.:.:0,60,1117	0/0:14,0:14:42:.:.:0,42,466	0/0:31,0:31:81:.:.:0,81,1215	0/0:20,0:20:60:.:.:0,60,815	0/0:10,0:10:24:.:.:0,24,360	0/0:17,1:18:9:.:.:0,9,720	0/0:41,0:41:99:.:.:0,111,1665	0/0:15,0:15:45:.:.:0,45,551	0/0:19,0:19:57:.:.:0,57,614	0/0:63,0:63:99:.:.:0,120,1800	0/0:20,0:20:60:.:.:0,60,815
Unigene5420_All	1063	.	A	G	10569.6	PASS	AC=18;AF=0.300;AN=60;BaseQRankSum=0.524;DP=822;ExcessHet=15.3402;FS=1.092;InbreedingCoeff=-0.4264;MLEAC=20;MLEAF=0.333;MQ=60.00;MQRankSum=0.00;QD=19.43;ReadPosRankSum=0.093;SOR=0.644	GT:AD:DP:GQ:PGT:PID:PL:PS	./.:3,0:3:0:.:.:0,0,45	0/0:12,0:12:33:.:.:0,33,495	0/0:6,0:6:18:.:.:0,18,260	0|1:4,2:6:52:0|1:1063_A_G:52,0,162:1063	0/0:48,0:48:99:.:.:0,101,1763	0/1:30,34:64:99:.:.:1264,0,1118	0/0:2,0:2:6:.:.:0,6,49	0/1:8,20:28:99:.:.:635,0,154	0|1:18,27:45:99:0|1:1047_C_T:993,0,623:1047	0/1:14,22:36:99:.:.:660,0,400	0/1:15,32:47:99:.:.:955,0,415	0|1:14,29:43:99:0|1:1047_C_T:1064,0,441:1047	0|0:34,1:35:60:0|1:1047_C_T:0,60,1424:1047	0|1:14,5:19:99:0|1:1047_C_T:127,0,553:1047	0|1:17,6:23:99:0|1:1047_C_T:201,0,655:1047	./.	0/0:8,0:8:24:.:.:0,24,198	0/1:17,12:29:99:.:.:387,0,453	0/1:10,12:22:99:.:.:473,0,362	./.:5,0:5:0:.:.:0,0,94	0|1:6,11:17:99:0|1:1047_C_T:423,0,199:1047	0/0:10,0:10:30:.:.:0,30,311	0/0:10,0:10:27:.:.:0,27,405	0/0:32,0:32:23:.:.:0,23,933	0/0:14,0:14:39:.:.:0,39,585	0|1:18,13:31:99:0|1:1047_C_T:471,0,716:1047	0|1:11,11:22:99:0|1:1047_C_T:388,0,408:1047	0/1:7,3:10:99:.:.:104,0,264	0/0:18,0:18:51:.:.:0,51,765	0/0:41,0:41:99:.:.:0,111,1665	0|1:12,3:15:90:0|1:1047_C_T:90,0,474:1047	./.:19,0:19:0:.:.:0,0,392	0|1:17,48:65:99:0|1:1047_C_T:1842,0,468:1047	0/1:9,13:22:99:.:.:460,0,257
Unigene5420_All	1066	.	G	A	128.18	PASS	AC=1;AF=0.019;AN=54;BaseQRankSum=0.832;DP=883;ExcessHet=0.0000;FS=0.000;InbreedingCoeff=-0.0713;MLEAC=1;MLEAF=0.019;MQ=60.00;MQRankSum=0.00;QD=9.16;ReadPosRankSum=-1.386e+00;SOR=0.770	GT:AD:DP:GQ:PGT:PID:PL:PS	0/0:3,0:3:9:.:.:0,9,131	./.:11,0:11:0:.:.:0,0,310	./.:6,0:6:0:.:.:0,0,181	0/0:6,0:6:18:.:.:0,18,192	0/0:48,0:48:99:.:.:0,101,1763	0/0:62,0:62:99:.:.:0,120,1800	0/0:2,0:2:6:.:.:0,6,49	0/0:28,0:28:66:.:.:0,66,990	0/0:57,0:57:82:.:.:0,82,1836	0/0:37,2:39:68:.:.:0,68,1352	0/0:56,0:56:74:.:.:0,74,1758	0/0:41,0:41:99:.:.:0,105,1575	0/0:53,0:53:99:.:.:0,114,1722	./.:26,0:26:0:.:.:0,0,581	0/0:30,0:30:45:.:.:0,45,1013	./.	./.:9,0:9:0:.:.:0,0,124	0/0:28,0:28:81:.:.:0,81,1215	0/0:22,0:22:60:.:.:0,60,900	0/0:4,0:4:12:.:.:0,12,179	0/0:16,0:16:45:.:.:0,45,675	0/0:10,0:10:27:.:.:0,27,405	0/0:10,0:10:27:.:.:0,27,405	0/0:33,0:33:54:.:.:0,54,1067	0/1:9,5:14:99:.:.:142,0,261	0/0:43,0:43:40:.:.:0,40,1249	0/0:22,0:22:60:.:.:0,60,900	./.:16,0:16:0:.:.:0,0,417	0/0:18,0:18:48:.:.:0,48,720	0/0:42,0:42:81:.:.:0,81,1270	./.:17,0:17:0:.:.:0,0,452	0|0:19,0:20:57:0|1:999_A_G:0,57,855:999	0/0:66,0:66:99:.:.:0,120,1800	0/0:25,0:25:72:.:.:0,72,1080
Unigene5420_All	1070	.	G	A,*	468.03	PASS	AC=5,1;AF=0.132,0.026;AN=38;BaseQRankSum=0.967;DP=896;ExcessHet=0.0578;FS=0.810;InbreedingCoeff=-0.0716;MLEAC=7,2;MLEAF=0.184,0.053;MQ=60.00;MQRankSum=0.00;QD=8.36;ReadPosRankSum=0.511;SOR=0.792	GT:AD:DP:GQ:PGT:PID:PL:PS	./.:3,0,0:3:0:.:.:0,0,47,0,47,47	./.:11,0,0:11:0:.:.:0,0,156,0,156,156	./.:6,0,0:6:0:.:.:0,0,181,0,181,181	0/1:5,1,0:6:27:.:.:27,0,207,42,210,252	./.:53,0,0:53:0:.:.:0,0,1329,0,1329,1329	0/0:62,5,0:67:29:.:.:0,29,2370,186,2385,2542	1/1:0,2,0:2:6:.:.:49,6,0,49,6,49	0/0:27,0,0:27:72:.:.:0,72,1080,72,1080,1080	./.:58,0,0:58:0:.:.:0,0,1341,0,1341,1341	0/0:37,0,0:37:99:.:.:0,102,1530,102,1530,1530	./.:57,0,0:57:0:.:.:0,0,1376,0,1376,1376	0/0:42,0,0:42:77:.:.:0,77,1188,77,1188,1188	./.:53,0,0:53:0:.:.:0,0,1086,0,1086,1086	./.:27,0,0:27:0:.:.:0,0,610,0,610,610	./.:29,0,0:29:0:.:.:0,0,561,0,561,561	./.	0/0:9,0,0:9:27:.:.:0,27,223,27,223,223	0/0:27,0,0:27:7:.:.:0,7,760,7,760,760	0/0:21,1,0:22:21:.:.:0,21,900,63,903,945	0/0:4,0,0:4:9:.:.:0,9,135,9,135,135	0|0:16,1,0:17:6:0|1:1035_C_T:0,6,675,48,678,720:1035	./.:10,0,0:10:0:.:.:0,0,123,0,123,123	0/1:4,6,0:10:99:.:.:199,0,149,211,167,379	./.:30,0,0:30:0:.:.:0,0,637,0,637,637	0/0:14,0,0:14:39:.:.:0,39,585,39,585,585	./.:43,0,0:43:0:.:.:0,0,619,0,619,619	0|2:23,0,3:26:57:0|1:1002_C_T:57,126,1092,0,966,957:1002	./.:14,0,0:14:0:.:.:0,0,327,0,327,327	0/1:12,6,0:18:99:.:.:216,0,425,252,443,694	0/0:43,0,0:43:84:.:.:0,84,1278,84,1278,1278	./.:17,0,0:17:0:.:.:0,0,462,0,462,462	0|0:19,1,0:20:15:0|1:999_A_G:0,15,810,57,813,855:999	0/0:66,0,0:66:94:.:.:0,94,2048,94,2048,2048	0/0:27,0,0:27:36:.:.:0,36,931,36,931,931
Unigene5420_All	1073	.	T	A	37.02	PASS	AC=1;AF=0.016;AN=62;BaseQRankSum=-8.420e-01;DP=955;ExcessHet=0.0000;FS=0.000;InbreedingCoeff=-0.0372;MLEAC=1;MLEAF=0.016;MQ=60.00;MQRankSum=0.00;QD=6.17;ReadPosRankSum=-1.834e+00;SOR=0.223	GT:AD:DP:GQ:PGT:PID:PL:PS	0/0:3,0:3:9:.:.:0,9,131	0/0:12,0:12:36:.:.:0,36,491	0/0:6,0:6:18:.:.:0,18,265	0|1:4,2:6:52:0|1:1063_A_G:52,0,162:1063	0/0:51,0:51:99:.:.:0,113,1706	0/0:58,0:58:99:.:.:0,120,1800	0/0:4,0:4:9:.:.:0,9,135	0/0:40,0:40:99:.:.:0,111,1665	0/0:56,0:56:99:.:.:0,120,1800	0/0:37,0:37:99:.:.:0,102,1530	0/0:56,0:56:99:.:.:0,120,1800	0/0:39,0:39:99:.:.:0,105,1575	0/0:52,0:52:99:.:.:0,120,1800	0/0:26,0:26:72:.:.:0,72,1080	0/0:29,0:29:42:.:.:0,42,1008	./.	0/0:7,0:7:21:.:.:0,21,213	0/0:27,0:27:69:.:.:0,69,1035	0/0:31,0:31:87:.:.:0,87,1305	0/0:4,0:4:9:.:.:0,9,135	0/0:37,0:37:66:.:.:0,66,1194	0/0:10,0:10:27:.:.:0,27,405	0/0:10,0:10:24:.:.:0,24,360	0/0:29,0:29:42:.:.:0,42,928	0/0:14,0:14:39:.:.:0,39,585	0/0:42,0:42:81:.:.:0,81,1306	./.:39,0:39:0:.:.:0,0,1058	./.:14,0:14:0:.:.:0,0,327	0/0:32,0:32:51:.:.:0,51,1143	0/0:56,0:56:99:.:.:0,120,1800	0/0:18,0:18:48:.:.:0,48,720	0/0:20,0:20:60:.:.:0,60,639	0/0:64,0:64:43:.:.:0,43,1952	0/0:26,0:26:78:.:.:0,78,975
Unigene5420_All	1080	.	C	T	307.09	PASS	AC=2;AF=0.045;AN=44;BaseQRankSum=2.56;DP=913;ExcessHet=0.0695;FS=0.000;InbreedingCoeff=-0.1108;MLEAC=3;MLEAF=0.068;MQ=60.00;MQRankSum=0.00;QD=5.48;ReadPosRankSum=-7.470e-01;SOR=0.757	GT:AD:DP:GQ:PGT:PID:PL:PS	0/0:3,0:3:9:.:.:0,9,131	./.:15,0:15:0:.:.:0,0,524	0/0:5,0:5:15:.:.:0,15,225	0/0:7,0:7:21:.:.:0,21,195	0/1:24,11:35:99:.:.:209,0,821	0/0:58,0:58:99:.:.:0,120,1800	./.:3,0:3:0:.:.:0,0,5	0/0:39,0:39:28:.:.:0,28,1206	./.:55,0:55:0:.:.:0,0,1373	0/0:40,0:40:99:.:.:0,114,1710	0/0:56,0:56:79:.:.:0,79,1871	0/0:39,0:39:99:.:.:0,105,1575	0/0:54,0:54:28:.:.:0,28,1588	0|0:19,0:19:57:0|1:1080_C_T:0,57,855:1080	0/0:20,0:20:60:.:.:0,60,797	0/0:1,0:1:3:.:.:0,3,45	0/0:7,0:7:21:.:.:0,21,213	0/0:26,0:26:72:.:.:0,72,1080	./.:31,0:31:0:.:.:0,0,881	./.:4,0:4:0:.:.:0,0,90	./.:35,0:35:0:.:.:0,0,1010	0/0:11,0:11:27:.:.:0,27,405	0/0:10,0:10:27:.:.:0,27,405	./.:28,0:28:0:.:.:0,0,786	0/0:14,0:14:42:.:.:0,42,466	./.:40,0:40:0:.:.:0,0,843	./.:36,0:36:0:.:.:0,0,935	./.:13,0:13:0:.:.:0,0,229	./.:29,0:29:0:.:.:0,0,585	./.:48,0:48:0:.:.:0,0,1079	0/0:20,0:20:54:.:.:0,54,810	0|1:17,4:21:99:1|0:999_A_G:116,0,539:999	0/0:63,0:63:99:.:.:0,120,1800	0/0:26,0:26:75:.:.:0,75,1125
Unigene5420_All	1087	.	C	T	108.24	PASS	AC=2;AF=0.031;AN=64;BaseQRankSum=-3.660e-01;DP=866;ExcessHet=0.0653;FS=1.524;InbreedingCoeff=-0.0662;MLEAC=2;MLEAF=0.031;MQ=60.00;MQRankSum=0.00;QD=6.77;ReadPosRankSum=0.483;SOR=0.879	GT:AD:DP:GQ:PGT:PID:PL:PS	0/0:3,0:3:3:.:.:0,3,45	0/0:15,0:15:45:.:.:0,45,626	0/0:5,0:5:15:.:.:0,15,225	0|1:5,2:7:69:0|1:1050_G_T:69,0,204:1050	0/0:34,0:34:78:.:.:0,78,1170	0/0:57,0:57:55:.:.:0,55,1576	0/0:3,0:3:9:.:.:0,9,94	0/0:42,0:42:99:.:.:0,108,1620	0/0:58,0:58:99:.:.:0,120,1800	0/0:47,0:47:99:.:.:0,120,1800	0/0:53,0:53:70:.:.:0,70,1817	0/0:39,0:39:92:.:.:0,92,1159	0/0:55,0:55:87:.:.:0,87,1664	0/0:19,0:19:51:.:.:0,51,765	0/0:19,0:19:54:.:.:0,54,810	0/0:1,0:1:3:.:.:0,3,45	0/0:7,0:7:21:.:.:0,21,213	0/0:24,0:24:66:.:.:0,66,990	0/0:20,0:20:60:.:.:0,60,835	0/0:3,0:3:9:.:.:0,9,134	0|0:17,1:18:9:0|1:1087_C_T:0,9,680:1087	0/0:8,0:8:21:.:.:0,21,315	0/1:7,2:9:63:.:.:63,0,288	0/0:11,0:11:33:.:.:0,33,352	0/0:15,0:15:39:.:.:0,39,585	0/0:39,0:39:99:.:.:0,102,1530	./.:36,0:36:0:.:.:0,0,924	./.:13,0:13:0:.:.:0,0,229	0/0:17,2:19:7:.:.:0,7,619	0/0:31,0:31:84:.:.:0,84,1260	0/0:19,0:19:54:.:.:0,54,810	0/0:37,0:37:22:.:.:0,22,1117	0/0:67,0:67:97:.:.:0,97,2124	0/0:32,0:32:84:.:.:0,84,1260
Unigene5420_All	1089	.	A	G	45.66	PASS	AC=3;AF=0.048;AN=62;BaseQRankSum=0.507;DP=876;ExcessHet=0.1989;FS=6.800;InbreedingCoeff=-0.0926;MLEAC=3;MLEAF=0.048;MQ=60.00;MQRankSum=0.00;QD=2.40;ReadPosRankSum=-7.920e-01;SOR=2.187	GT:AD:DP:GQ:PGT:PID:PL:PS	0/0:3,0:3:3:.:.:0,3,45	0/0:15,0:15:45:.:.:0,45,626	0/0:5,0:5:15:.:.:0,15,225	0/0:7,0:7:21:.:.:0,21,195	0/0:34,0:34:56:.:.:0,56,1060	0/0:70,0:70:94:.:.:0,94,2046	0/0:3,0:3:9:.:.:0,9,94	./.:41,0:41:0:.:.:0,0,1145	0/0:58,0:58:99:.:.:0,120,1800	0/0:47,0:47:68:.:.:0,68,1444	0/0:53,0:53:99:.:.:0,120,1800	0/0:39,0:39:99:.:.:0,105,1575	0/0:52,0:52:99:.:.:0,120,1800	0/1:17,2:19:33:.:.:33,0,687	0/0:19,0:19:54:.:.:0,54,810	0/0:1,0:1:3:.:.:0,3,45	0|1:6,1:7:24:0|1:1089_A_G:24,0,249:1089	0/0:24,0:24:27:.:.:0,27,764	0/0:20,0:20:60:.:.:0,60,835	0/0:3,0:3:9:.:.:0,9,134	0/0:18,0:18:51:.:.:0,51,765	0/0:8,0:8:21:.:.:0,21,315	0/1:8,1:9:18:.:.:18,0,333	0/0:11,0:11:33:.:.:0,33,352	0/0:16,0:16:3:.:.:0,3,507	0/0:39,0:39:99:.:.:0,102,1530	./.:36,0:36:0:.:.:0,0,924	./.:13,0:13:0:.:.:0,0,229	0/0:19,0:19:48:.:.:0,48,720	0|0:29,2:31:20:0|1:1089_A_G:0,20,1211:1089	0/0:19,0:19:57:.:.:0,57,714	0/0:37,0:37:99:.:.:0,102,1530	0/0:67,0:67:97:.:.:0,97,2124	0/0:32,0:32:47:.:.:0,47,1013
Unigene5420_All	1092	.	A	T	120.12	PASS	AC=2;AF=0.043;AN=46;BaseQRankSum=0.00;DP=861;ExcessHet=0.0695;FS=1.730;InbreedingCoeff=-0.1415;MLEAC=3;MLEAF=0.065;MQ=60.00;MQRankSum=0.00;QD=6.67;ReadPosRankSum=-2.400e-01;SOR=1.329	GT:AD:DP:GQ:PGT:PID:PL:PS	./.	0/0:15,0:15:45:.:.:0,45,626	./.:5,0:5:0:.:.:0,0,133	0|1:6,2:8:66:0|1:1050_G_T:66,0,246:1050	0/0:26,0:26:75:.:.:0,75,907	0/0:72,0:72:99:.:.:0,120,1800	0/0:3,0:3:9:.:.:0,9,94	./.:40,0:40:0:.:.:0,0,1072	./.:60,0:60:0:.:.:0,0,1641	./.:47,0:47:0:.:.:0,0,1119	./.:57,0:57:0:.:.:0,0,1622	0/0:39,0:39:92:.:.:0,92,1159	0/0:35,0:35:90:.:.:0,90,1350	0|0:18,0:18:54:0|1:1080_C_T:0,54,810:1080	0/0:19,0:19:12:.:.:0,12,653	0/0:1,0:1:3:.:.:0,3,45	0/0:7,0:7:21:.:.:0,21,185	0/0:24,0:24:66:.:.:0,66,990	0|0:20,0:22:60:0|1:1086_C_T:0,60,900:1086	0/0:3,0:3:9:.:.:0,9,134	0/0:20,0:20:54:.:.:0,54,810	./.:8,0:8:0:.:.:0,0,188	0/1:8,2:10:60:.:.:60,0,320	0/0:11,0:11:33:.:.:0,33,352	./.:15,0:15:0:.:.:0,0,433	0/0:40,0:40:2:.:.:0,2,1238	./.:38,0:38:0:.:.:0,0,883	./.:13,0:13:0:.:.:0,0,452	0/0:18,0:18:9:.:.:0,9,516	0/0:30,0:30:84:.:.:0,84,1260	0/0:19,0:19:12:.:.:0,12,625	./.:39,0:39:0:.:.:0,0,938	0/0:67,0:67:99:.:.:0,120,1800	0/0:32,0:32:51:.:.:0,51,1022
Unigene5420_All	1103	.	C	T,A	171.65	QD2	AC=4,3;AF=0.067,0.050;AN=60;BaseQRankSum=-7.750e-01;DP=823;ExcessHet=1.5357;FS=3.342;InbreedingCoeff=-0.1582;MLEAC=4,3;MLEAF=0.067,0.050;MQ=60.00;MQRankSum=0.00;QD=1.79;ReadPosRankSum=0.082;SOR=0.449	GT:AD:DP:GQ:PGT:PID:PL:PS	./.	./.:21,0,0:21:0:.:.:0,0,615,0,615,615	0/0:9,0,0:9:21:.:.:0,21,315,21,315,315	0/1:6,2,0:8:66:.:.:66,0,246,84,252,336	0/0:26,0,0:26:75:.:.:0,75,907,75,907,907	0/0:81,0,0:81:49:.:.:0,49,2127,49,2127,2127	0/0:2,0,0:2:6:.:.:0,6,49,6,49,49	0/2:31,0,6:37:37:.:.:37,130,1113,0,983,965	0/0:48,0,4:52:37:.:.:0,144,2057,37,1950,1938	0/0:35,0,0:35:80:.:.:0,80,1061,80,1061,1061	0/0:48,0,4:52:57:.:.:0,144,1763,57,1676,1664	0/0:37,0,0:37:99:.:.:0,99,1485,99,1485,1485	0/0:29,2,0:31:44:.:.:0,44,1183,87,1189,1232	0|1:16,2,0:18:36:0|1:1103_C_T:36,0,666,84,672,756:1103	0/2:16,0,4:20:39:.:.:39,87,736,0,649,637	0/0:2,0,0:2:6:.:.:0,6,49,6,49,49	0|1:6,1,0:7:24:0|1:1089_A_G:24,0,249,42,252,294:1089	0/0:28,0,0:28:34:.:.:0,34,750,34,750,750	0/0:23,0,0:23:51:.:.:0,51,765,51,765,765	0/0:2,0,0:2:6:.:.:0,6,90,6,90,90	0/0:18,1,0:19:32:.:.:0,32,785,54,788,810	./.:9,0,0:9:0:.:.:0,0,265,0,265,265	0/0:10,0,0:10:30:.:.:0,30,394,30,394,394	0/0:11,0,0:11:33:.:.:0,33,352,33,352,352	0/1:7,1,0:8:21:.:.:21,0,230,42,233,275	0/0:19,0,0:19:48:.:.:0,48,720,48,720,720	./.:41,0,0:41:0:.:.:0,0,978,0,978,978	0/2:11,0,2:13:10:.:.:10,43,462,0,419,413	0/0:18,0,0:18:51:.:.:0,51,765,51,765,765	0|0:34,1,0:35:60:0|1:1089_A_G:0,60,1464,102,1468,1509:1089	0/0:20,0,1:21:38:.:.:0,60,874,38,852,849	0/0:23,2,0:25:25:.:.:0,25,889,69,895,938	0/0:63,0,0:63:99:.:.:0,99,1751,99,1751,1751	0/0:34,0,0:34:53:.:.:0,53,1063,53,1063,1063
Unigene5420_All	1107	.	T	C	780.61	PASS	AC=15;AF=0.278;AN=54;BaseQRankSum=0.931;DP=796;ExcessHet=3.2188;FS=5.231;InbreedingCoeff=-0.2589;MLEAC=17;MLEAF=0.315;MQ=60.00;MQRankSum=0.00;QD=2.57;ReadPosRankSum=-2.630e-01;SOR=1.026	GT:AD:DP:GQ:PL	./.	0/0:15,0:15:42:0,42,630	./.:8,0:8:0:0,0,241	0/1:6,2:8:25:25,0,205	0/1:21,6:27:99:157,0,790	./.:79,0:79:0:0,0,1778	0/0:2,0:2:6:0,6,49	0/0:37,0:37:66:0,66,1046	0/0:43,0:43:99:0,117,1755	0/0:33,2:35:16:0,16,1269	0/1:44,5:49:29:29,0,1734	0/1:33,5:38:89:89,0,1316	0/0:28,0:28:78:0,78,1170	./.:.:.:0:0,0,646	0/1:16,2:18:28:28,0,630	1/1:0,2:2:6:49,6,0	0/0:6,0:6:18:0,18,168	0/1:24,4:28:53:53,0,854	0/1:19,3:22:28:28,0,707	0/0:2,0:2:6:0,6,90	0/1:16,2:18:15:15,0,666	./.:9,0:9:0:0,0,245	0/0:9,0:9:27:0,27,227	./.:12,0:12:0:0,0,307	0/1:6,1:7:23:23,0,189	0/1:15,2:17:18:18,0,623	./.:41,0:41:0:0,0,1036	0/0:10,0:10:30:0,30,368	0/1:16,3:19:57:57,0,541	0/1:26,9:35:99:208,0,982	0/1:20,3:23:25:25,0,830	0/0:24,2:26:28:0,28,911	0/0:63,0:63:99:0,99,1751	0/0:26,1:27:38:0,38,1115
Unigene5420_All	1117	.	T	A	14161	PASS	AC=25;AF=0.417;AN=60;BaseQRankSum=-1.140e-01;DP=693;ExcessHet=26.2074;FS=1.763;InbreedingCoeff=-0.5305;MLEAC=28;MLEAF=0.467;MQ=60.00;MQRankSum=0.00;QD=23.45;ReadPosRankSum=-2.020e-01;SOR=0.546	GT:AD:DP:GQ:PGT:PID:PL:PS	./.	./.:15,0:15:0:.:.:0,0,0	./.:7,0:7:0:.:.:0,0,0	0|1:6,2:8:66:0|1:1117_T_A:66,0,246:1117	0/1:22,2:24:10:.:.:10,0,906	0|1:15,36:51:99:0|1:1117_T_A:1466,0,521:1117	0/0:2,0:2:6:.:.:0,6,49	0/1:16,18:34:99:.:.:708,0,618	0|1:10,33:43:99:0|1:1117_T_A:1335,0,321:1117	0|1:11,23:34:99:0|1:1117_T_A:933,0,393:1117	0|1:15,29:44:99:0|1:1117_T_A:1173,0,543:1117	0|1:7,25:32:99:0|1:1117_T_A:1029,0,219:1117	0|1:21,5:26:99:0|1:1117_T_A:147,0,867:1117	0|1:6,9:15:99:0|1:1117_T_*:356,0,225:1117	0/0:13,0:13:36:.:.:0,36,540	0/0:2,0:2:6:.:.:0,6,49	0|1:5,1:6:27:0|1:1117_T_A:27,0,207:1117	0|1:12,15:27:99:0|1:1117_T_A:594,0,459:1117	0|1:7,11:18:99:0|1:1117_T_A:441,0,261:1117	1|1:0,1:1:3:1|1:1117_T_A:45,3,0:1117	0|1:6,11:17:99:0|1:1117_T_A:444,0,219:1117	./.:8,0:8:0:.:.:0,0,0	0/0:9,0:9:27:.:.:0,27,214	0/0:12,0:12:36:.:.:0,36,540	0|0:5,0:5:15:0|1:1113_A_G:0,15,225:1113	0|1:6,11:17:99:0|1:1117_T_A:444,0,219:1117	0|1:3,20:23:66:0|1:1117_T_A:831,0,66:1117	0|1:6,6:12:99:0|1:1117_T_A:214,0,234:1117	0|1:16,3:19:78:0|1:1117_T_A:78,0,663:1117	0/1:26,9:35:99:.:.:300,0,1065	0|1:14,9:23:99:0|1:1117_T_A:336,0,561:1117	0|1:12,9:21:99:0|1:1117_T_A:342,0,477:1117	0|1:5,52:57:53:0|1:1117_T_A:2168,0,53:1117	0|1:8,16:24:99:0|1:1117_T_A:648,0,288:1117
Unigene5420_All	1118	.	C	G	14124.8	PASS	AC=25;AF=0.417;AN=60;BaseQRankSum=0.00;DP=694;ExcessHet=26.2074;FS=1.763;InbreedingCoeff=-0.5298;MLEAC=28;MLEAF=0.467;MQ=60.00;MQRankSum=0.00;QD=23.50;ReadPosRankSum=-2.020e-01;SOR=0.539	GT:AD:DP:GQ:PGT:PID:PL:PS	./.	./.:15,0:15:0:.:.:0,0,0	./.:7,0:7:0:.:.:0,0,0	0|1:6,2:8:66:0|1:1117_T_A:66,0,246:1117	0/1:22,2:24:10:.:.:10,0,906	0|1:15,36:51:99:0|1:1117_T_A:1466,0,521:1117	0/0:2,0:2:6:.:.:0,6,49	0/1:14,18:34:99:.:.:714,0,534	0|1:10,33:43:99:0|1:1117_T_A:1335,0,321:1117	0|1:11,23:34:99:0|1:1117_T_A:933,0,393:1117	0|1:15,29:44:99:0|1:1117_T_A:1173,0,543:1117	0|1:7,25:32:99:0|1:1117_T_A:1029,0,219:1117	0|1:21,5:26:99:0|1:1117_T_A:147,0,867:1117	0|1:6,9:15:99:0|1:1117_T_*:356,0,225:1117	0/0:13,0:13:36:.:.:0,36,540	0/0:2,0:2:6:.:.:0,6,49	0|1:5,1:6:27:0|1:1118_C_G:27,0,207:1118	0|1:12,15:27:99:0|1:1117_T_A:594,0,459:1117	0|1:7,11:18:99:0|1:1117_T_A:441,0,261:1117	1|1:0,1:1:3:1|1:1117_T_A:45,3,0:1117	0/1:6,11:17:99:.:.:444,0,219	./.:8,0:8:0:.:.:0,0,0	0/0:9,0:9:27:.:.:0,27,214	0|0:12,0:12:36:0|1:1118_C_G:0,36,540:1118	0|0:6,0:6:18:0|1:1113_A_G:0,18,270:1113	0/1:6,11:17:99:.:.:444,0,219	0|1:3,20:23:66:0|1:1117_T_A:831,0,66:1117	0|1:6,6:12:99:0|1:1117_T_A:214,0,234:1117	0|1:16,3:19:78:0|1:1117_T_A:78,0,663:1117	0/1:26,8:35:99:.:.:258,0,1068	0|1:14,9:23:99:0|1:1117_T_A:336,0,561:1117	0|1:12,9:21:99:0|1:1117_T_A:342,0,477:1117	0|1:5,52:57:53:0|1:1117_T_A:2168,0,53:1117	0|1:8,16:24:99:0|1:1117_T_A:648,0,288:1117
Unigene5420_All	1121	.	C	G,T	14327.1	PASS	AC=24,1;AF=0.400,0.017;AN=60;BaseQRankSum=-3.700e-02;DP=691;ExcessHet=26.2074;FS=1.766;InbreedingCoeff=-0.5090;MLEAC=26,1;MLEAF=0.433,0.017;MQ=60.00;MQRankSum=0.00;QD=23.88;ReadPosRankSum=0.00;SOR=0.564	GT:AD:DP:GQ:PGT:PID:PL:PS	./.	./.:15,0,0:15:0:.:.:0,0,0,0,0,0	./.:7,0,0:7:0:.:.:0,0,0,0,0,0	0|1:6,2,0:8:66:0|1:1117_T_A:66,0,246,84,252,336:1117	0/2:12,2,9:23:99:.:.:217,197,800,0,420,467	0|1:15,36,0:51:99:0|1:1117_T_A:1466,0,521,1512,630,2141:1117	0/0:2,0,0:2:6:.:.:0,6,49,6,49,49	0/1:16,18,0:34:99:.:.:708,0,618,756,672,1428	0|1:10,32,0:42:99:0|1:1117_T_A:1314,0,324,1344,420,1764:1117	0|1:11,23,0:34:99:0|1:1117_T_A:933,0,393,966,462,1428:1117	0/1:13,29,0:44:99:.:.:1173,0,493,1217,543,1747	0|1:7,25,0:32:99:0|1:1117_T_A:1029,0,219,1050,294,1344:1117	0|1:21,5,0:26:99:0|1:1117_T_A:147,0,867,210,882,1092:1117	0|1:5,8,0:13:99:0|1:1117_T_*:321,0,186,336,210,546:1117	0/0:11,0,0:11:33:.:.:0,33,467,33,467,467	0/0:2,0,0:2:6:.:.:0,6,49,6,49,49	0|1:5,1,0:6:27:0|1:1118_C_G:27,0,207,42,210,252:1118	0|1:12,15,0:27:99:0|1:1117_T_A:594,0,459,630,504,1134:1117	0|1:7,11,0:18:99:0|1:1117_T_A:441,0,261,462,294,756:1117	1|1:0,1,0:1:3:1|1:1117_T_A:45,3,0,45,3,45:1117	0|1:6,11,0:17:99:0|1:1117_T_A:444,0,219,462,252,714:1117	./.:8,0,0:8:0:.:.:0,0,0,0,0,0	0/0:9,0,0:9:27:.:.:0,27,214,27,214,214	0|0:12,0,0:12:36:0|1:1118_C_G:0,36,540,36,540,540:1118	0/0:6,0,0:6:18:.:.:0,18,208,18,208,208	0|1:6,11,0:17:99:0|1:1117_T_A:444,0,219,462,252,714:1117	0|1:3,20,0:23:66:0|1:1117_T_A:831,0,66,840,126,966:1117	0|1:6,6,0:12:99:0|1:1117_T_A:214,0,234,232,252,484:1117	0/1:15,3,2:20:59:.:.:78,0,638,59,472,577	0/1:21,10,6:37:99:.:.:330,0,866,183,558,924	0|1:14,9,0:23:99:0|1:1117_T_A:336,0,561,378,588,966:1117	0/1:9,9,2:20:99:.:.:345,0,385,329,328,700	0|1:5,52,0:57:53:0|1:1117_T_A:2168,0,53,2183,210,2393:1117	0|1:8,16,0:24:99:0|1:1117_T_A:648,0,288,672,336,1008:1117
Unigene5420_All	1124	.	T	C	42.44	QD2	AC=2;AF=0.032;AN=62;BaseQRankSum=-9.320e-01;DP=662;ExcessHet=0.0673;FS=0.000;InbreedingCoeff=-0.0609;MLEAC=2;MLEAF=0.032;MQ=60.00;MQRankSum=0.00;QD=1.77;ReadPosRankSum=0.674;SOR=0.523	GT:AD:DP:GQ:PGT:PID:PL:PS	./.	0/0:13,0:13:36:.:.:0,36,540	0/0:7,0:7:21:.:.:0,21,307	0/0:10,0:10:30:.:.:0,30,281	0/0:21,0:21:60:.:.:0,60,900	0/0:47,0:47:99:.:.:0,120,1800	0/0:2,0:2:6:.:.:0,6,49	0/0:32,0:32:90:.:.:0,90,975	0/0:44,0:44:87:.:.:0,87,1355	0/0:30,0:30:81:.:.:0,81,1215	0/0:55,0:55:99:.:.:0,120,1800	0/0:32,0:32:90:.:.:0,90,1012	0/0:24,2:26:29:.:.:0,29,989	0|0:11,0:11:33:0|1:1080_C_T:0,33,495:1080	0/0:13,0:13:39:.:.:0,39,393	0/0:3,0:3:9:.:.:0,9,94	0/0:6,0:6:15:.:.:0,15,225	0/0:24,0:24:69:.:.:0,69,1035	./.:15,0:15:0:.:.:0,0,422	0/0:1,0:1:3:.:.:0,3,45	0/0:14,0:14:33:.:.:0,33,495	0|1:2,2:4:37:0|1:1124_T_C:37,0,76:1124	0/0:9,0:9:27:.:.:0,27,214	./.:11,0:11:0:.:.:0,0,223	0/0:6,0:6:18:.:.:0,18,208	0/0:15,0:15:42:.:.:0,42,630	0/0:23,0:23:66:.:.:0,66,990	0/0:12,0:12:19:.:.:0,19,336	0/1:18,2:20:29:.:.:29,0,658	0/0:37,0:37:66:.:.:0,66,1166	0/0:23,0:23:66:.:.:0,66,749	0/0:18,2:20:11:.:.:0,11,749	0/0:50,0:50:99:.:.:0,105,1427	0/0:26,0:26:72:.:.:0,72,1080
Unigene5420_All	1160	.	A	G,*	143.69	QD2	AC=5,5;AF=0.081,0.081;AN=62;BaseQRankSum=-9.910e-01;DP=696;ExcessHet=3.4751;FS=13.276;InbreedingCoeff=-0.1705;MLEAC=5,5;MLEAF=0.081,0.081;MQ=60.00;MQRankSum=0.00;QD=0.72;ReadPosRankSum=-1.350e-01;SOR=1.850	GT:AD:DP:GQ:PGT:PID:PL:PS	./.:6,0,0:6:0:.:.:0,0,2,0,2,2	0/0:36,0,0:36:28:.:.:0,28,1278,28,1278,1278	./.:16,0,0:16:0:.:.:0,0,454,0,454,454	0/0:8,0,0:8:24:.:.:0,24,237,24,237,237	0/0:20,0,0:20:51:.:.:0,51,765,51,765,765	0/1:51,5,0:56:56:.:.:56,0,2090,210,2108,2330	0/0:2,0,0:2:6:.:.:0,6,90,6,90,90	0/0:38,0,0:38:35:.:.:0,35,1071,35,1071,1071	0/0:42,0,0:42:99:.:.:0,104,1435,104,1435,1435	0/0:28,0,1:29:42:.:.:0,84,1259,42,1216,1212	0|0:42,2,0:44:42:0|1:1160_A_G:0,42,1800,126,1806,1890:1160	0/0:31,0,0:31:90:.:.:0,90,907,90,907,907	0|1:22,2,0:24:18:0|1:1160_A_G:18,0,917,84,923,1007:1160	0/0:12,0,0:12:33:.:.:0,33,495,33,495,495	0/0:14,0,0:14:39:.:.:0,39,585,39,585,585	0|2:2,0,2:4:78:0|1:1159_AAG_A:78,84,168,0,84,78:1159	0/0:5,0,0:5:12:.:.:0,12,180,12,180,180	0/0:20,0,0:20:60:.:.:0,60,675,60,675,675	0/0:19,0,0:19:57:.:.:0,57,670,57,670,670	0/0:3,0,0:3:6:.:.:0,6,90,6,90,90	0/1:12,1,0:13:6:.:.:6,0,481,42,484,526	0/0:3,0,0:3:9:.:.:0,9,106,9,106,106	0/2:7,0,2:9:63:.:.:63,84,358,0,274,268	0/0:11,0,0:11:33:.:.:0,33,412,33,412,412	0/2:6,1,1:8:4:.:.:25,4,293,0,212,248	0/1:13,3,0:16:67:.:.:67,0,537,106,546,652	0|1:18,2,1:21:30:0|1:1117_T_A:30,0,750,42,714,795:1117	./.:9,0,0:9:0:.:.:0,0,223,0,223,223	0/0:15,0,0:15:39:.:.:0,39,585,39,585,585	0/2:32,0,3:35:30:.:.:30,126,1429,0,1303,1294	0|2:24,0,2:26:12:0|1:1123_A_T:12,84,1092,0,1008,1002:1123	0/0:19,0,1:20:15:.:.:0,57,855,15,813,810	0/0:50,0,0:50:99:.:.:0,105,1427,105,1427,1427	0/0:24,0,0:24:72:.:.:0,72,715,72,715,715
Unigene5420_All	1163	.	A	G,T	3165.1	PASS	AC=22,1;AF=0.344,0.016;AN=64;BaseQRankSum=-5.660e-01;DP=667;ExcessHet=27.9489;FS=2.178;InbreedingCoeff=-0.5303;MLEAC=23,1;MLEAF=0.359,0.016;MQ=60.00;MQRankSum=0.00;QD=7.29;ReadPosRankSum=-5.960e-01;SOR=0.528	GT:AD:DP:GQ:PGT:PID:PL:PS	./.:.:.:0:.:.:0,0,0,0,0,0	0|1:6,16,0:22:99:0|1:1163_A_G:632,0,204,650,252,902:1163	0|1:8,6,0:14:99:0|1:1163_A_G:228,0,318,252,336,588:1163	0|1:7,1,0:8:21:0|1:1155_C_T:21,0,291,42,294,336:1155	0/0:18,0,0:18:48:.:.:0,48,720,48,720,720	0/1:52,5,0:57:53:.:.:53,0,2126,210,2141,2351	0/0:2,0,0:2:6:.:.:0,6,90,6,90,90	0|0:25,1,0:26:33:0|1:1161_G_A:0,33,1080,75,1083,1125:1161	0/1:40,5,0:45:69:.:.:69,0,1633,192,1653,1864	0/1:24,6,0:30:99:.:.:180,0,929,252,955,1229	0/1:33,11,0:44:99:.:.:363,0,1312,462,1345,1807	0/0:31,0,0:31:90:.:.:0,90,907,90,907,907	0|1:14,6,0:22:99:0|1:1163_A_*:190,0,550,237,573,842:1163	0/1:9,3,0:12:99:.:.:99,0,328,126,337,463	0/0:14,0,0:14:39:.:.:0,39,585,39,585,585	0/1:2,2,0:4:77:.:.:77,0,78,84,84,167	0|1:5,1,0:6:27:0|1:1161_G_A:27,0,207,42,210,252:1161	0/1:13,7,0:20:99:.:.:255,0,525,294,546,840	0/1:15,5,0:20:99:.:.:165,0,615,210,630,840	./.:3,0,0:3:0:.:.:0,0,35,0,35,35	0/1:9,4,0:13:75:.:.:75,0,366,113,381,535	0|1:2,1,0:3:36:0|1:1163_A_G:36,0,81,42,84,126:1163	0/2:8,0,2:10:60:.:.:60,84,400,0,316,310	0/0:11,1,0:12:11:.:.:0,11,468,33,471,493	0|1:5,5,0:10:99:0|1:1163_A_G:195,0,195,210,210,420:1163	0/1:13,4,0:17:99:.:.:109,0,513,148,525,673	0|1:18,2,0:22:24:0|1:1117_T_A:24,0,779,83,772,851:1117	0/1:5,4,0:11:99:.:.:114,0,197,130,209,346	0|1:10,4,0:14:99:0|1:1163_A_*:138,0,408,168,420,588:1163	0/1:30,4,0:34:37:.:.:37,0,1126,133,1153,1345	0|0:24,1,0:25:30:0|1:1161_G_*:0,30,1035,72,1038,1080:1161	0|1:16,3,0:19:78:0|1:1163_A_G:78,0,663,126,672,798:1163	0/0:50,0,0:50:99:.:.:0,105,1427,105,1427,1427	0/0:24,0,0:24:72:.:.:0,72,715,72,715,715
Unigene5420_All	1166	.	T	C	683.83	PASS	AC=6;AF=0.094;AN=64;BaseQRankSum=-9.500e-02;DP=662;ExcessHet=1.0782;FS=14.339;InbreedingCoeff=-0.1208;MLEAC=6;MLEAF=0.094;MQ=60.00;MQRankSum=0.00;QD=7.77;ReadPosRankSum=-8.720e-01;SOR=1.308	GT:AD:DP:GQ:PGT:PID:PL:PS	./.	0|1:12,10:22:99:0|1:1161_G_A:384,0,474:1161	0|1:11,3:14:93:0|1:1161_G_A:93,0,453:1161	0/0:8,0:8:24:.:.:0,24,232	0/0:18,0:18:48:.:.:0,48,720	0/0:53,0:53:99:.:.:0,120,1523	0/0:2,0:2:6:.:.:0,6,90	0|0:26,1:27:36:0|1:1161_G_A:0,36,1125:1161	0/0:43,2:45:45:.:.:0,45,1845	.|.:.:.:0:0|1:1161_G_*:0,0,1170:1161	0|0:42,3:45:41:0|1:1161_G_A:0,41,1785:1161	0/0:31,0:31:90:.:.:0,90,907	0/0:22,0:22:63:.:.:0,63,945	0|1:11,1:12:9:0|1:1161_G_A:9,0,459:1161	0/0:15,0:15:39:.:.:0,39,585	0/0:4,0:4:12:.:.:0,12,139	0/0:6,0:6:15:.:.:0,15,225	0/0:20,0:20:60:.:.:0,60,659	0/1:18,3:21:72:.:.:72,0,692	0/0:3,0:3:9:.:.:0,9,94	0/0:13,0:13:39:.:.:0,39,442	0/0:3,0:3:9:.:.:0,9,118	0/0:9,0:9:27:.:.:0,27,283	0/0:11,0:11:33:.:.:0,33,392	0|1:9,2:11:57:0|1:1161_G_*:57,0,372:1161	0|0:16,1:17:6:0|1:1161_G_A:0,6,675:1161	0/0:22,0:22:66:.:.:0,66,616	0/0:11,0:11:33:.:.:0,33,352	0/0:14,0:14:39:.:.:0,39,585	0/0:34,0:34:93:.:.:0,93,1395	0|0:24,1:25:30:0|1:1161_G_*:0,30,1035:1161	0|1:16,4:20:99:0|1:1161_G_*:111,0,660:1161	0/0:50,0:50:99:.:.:0,105,1427	0/0:24,0:24:72:.:.:0,72,715
Unigene5420_All	1172	.	A	G,*	1147.02	PASS	AC=10,5;AF=0.156,0.078;AN=64;BaseQRankSum=-7.490e-01;DP=700;ExcessHet=9.3476;FS=5.923;InbreedingCoeff=-0.2832;MLEAC=11,5;MLEAF=0.172,0.078;MQ=60.00;MQRankSum=0.00;QD=5.19;ReadPosRankSum=0.00;SOR=0.385	GT:AD:DP:GQ:PGT:PID:PL:PS	./.:1,0,0:1:0:.:.:0,0,0,0,0,0	0/1:22,2,0:24:18:.:.:18,0,918,84,924,1008	0/1:12,4,0:16:99:.:.:122,0,492,158,504,662	0/0:8,0,0:8:21:.:.:0,21,315,21,315,315	0/0:18,0,0:18:45:.:.:0,45,675,45,675,675	0/2:39,0,1:60:21:.:.:21,101,1771,0,1700,1755	0/0:2,0,0:2:6:.:.:0,6,90,6,90,90	0/2:15,0,0:28:17:.:.:17,37,673,0,648,654	0/0:41,2,0:43:39:.:.:0,39,1755,123,1761,1845	0/1:25,4,0:29:93:.:.:93,0,1038,168,1050,1218	0/1:35,7,0:42:99:.:.:189,0,1388,294,1409,1703	0/0:32,0,0:32:96:.:.:0,96,952,96,952,952	0|1:18,3,0:21:72:0|1:1167_A_G:72,0,736,126,745,871:1167	0/1:10,2,0:12:54:.:.:54,0,414,84,420,504	0/0:15,0,0:15:36:.:.:0,36,540,36,540,540	0/0:4,0,0:4:12:.:.:0,12,139,12,139,139	./.:6,0,0:6:0:.:.:0,0,139,0,139,139	0/1:12,7,3:22:99:.:.:249,0,514,220,357,633	0/0:18,0,0:25:56:.:.:0,56,815,57,817,821	0/0:3,0,0:3:9:.:.:0,9,94,9,94,94	0|0:13,0,0:13:39:0|1:1167_A_G:0,39,585,39,585,585:1167	0|1:2,1,0:3:36:0|1:1167_A_G:36,0,81,42,84,126:1167	0/2:2,0,6:10:66:.:.:246,222,295,0,84,66	0/2:1,0,1:12:36:.:.:57,42,79,0,42,36	0/0:12,0,0:12:33:.:.:0,33,495,33,495,495	0/0:16,0,2:18:5:.:.:0,54,761,5,677,671	0/0:24,0,0:24:72:.:.:0,72,694,72,694,694	0|1:8,6,0:14:99:0|1:1167_A_G:199,0,298,223,316,539:1167	0|1:10,5,0:15:99:1|0:1171_A_G:180,0,405,210,420,630:1171	0/0:35,0,0:35:93:.:.:0,93,1395,93,1395,1395	0/2:14,0,4:28:99:.:.:237,199,739,0,562,536	0/0:22,0,0:22:66:.:.:0,66,938,66,938,938	0/0:50,0,0:50:99:.:.:0,120,1800,120,1800,1800	0/0:26,0,0:26:69:.:.:0,69,1035,69,1035,1035
Unigene5420_All	1173	.	G	A,*	9073.4	PASS	AC=33,1;AF=0.500,0.015;AN=66;BaseQRankSum=0.043;DP=718;ExcessHet=55.9715;FS=0.000;InbreedingCoeff=-0.7879;MLEAC=34,1;MLEAF=0.515,0.015;MQ=60.00;MQRankSum=0.00;QD=12.85;ReadPosRankSum=0.218;SOR=0.709	GT:AD:DP:GQ:PGT:PID:PL:PS	0/0:1,0,0:1:3:.:.:0,3,42,3,42,42	0|1:16,8,0:24:99:1|0:1163_A_G:286,0,648,334,672,1006:1163	0|1:8,8,0:16:99:0|1:1171_A_G:312,0,312,336,336,672:1171	0|1:3,5,0:8:99:0|1:1171_A_G:201,0,111,210,126,336:1171	1/1:0,20,0:20:60:.:.:899,60,0,899,60,899	0/1:39,20,1:60:99:.:.:660,0,1547,633,1576,2304	./.:2,0,0:2:0:.:.:0,0,0,0,0,0	0/1:15,13,0:28:99:.:.:463,0,592,446,631,1100	0/1:37,8,0:45:99:.:.:225,0,1495,336,1519,1855	0|1:21,8,0:29:99:0|1:1171_A_G:273,0,858,336,882,1218:1171	0|1:31,11,0:42:99:0|1:1171_A_G:369,0,1269,462,1302,1764:1171	0|1:22,10,0:32:99:0|1:1171_A_G:341,0,894,408,924,1331:1171	0|1:7,14,0:21:99:1|0:1163_A_*:567,0,252,588,294,882:1163	0/1:10,4,0:14:99:.:.:138,0,408,168,420,588	1|1:1,15,0:16:3:1|1:1171_A_G:630,3,0,633,45,675:1171	0|1:3,2,0:5:75:0|1:1159_AAG_A:75,0,120,84,126,210:1159	0|1:3,4,0:7:99:0|1:1171_A_G:139,0,114,148,126,274:1171	0/1:14,5,3:22:84:.:.:220,0,543,84,493,633	0/1:18,7,0:25:99:.:.:229,0,735,286,756,1050	0|1:2,2,0:4:72:0|1:1171_A_G:78,0,72,84,78,162:1171	0|1:12,2,0:14:48:0|1:1171_A_G:48,0,475,84,481,565:1171	0|1:1,2,0:3:36:1|0:1163_A_G:81,0,36,84,42,126:1163	0/2:2,2,6:10:0:.:.:246,99,165,0,0,66	0/1:1,10,1:12:9:.:.:439,0,9,382,22,418	0|1:7,5,0:12:99:1|0:1163_A_G:189,0,279,210,294,504:1163	0/1:14,2,2:18:35:.:.:76,0,576,35,538,616	0|1:21,3,0:24:63:0|1:1117_T_A:63,0,873,126,882,1008:1117	0|1:10,4,0:14:99:0|1:1171_A_G:138,0,408,168,420,588:1171	0|1:6,10,0:16:99:0|1:1171_A_G:402,0,222,420,252,672:1171	0|1:13,22,0:35:99:0|1:1171_A_G:885,0,459,924,525,1449:1171	0/1:14,10,4:28:99:.:.:489,0,520,252,462,788	0|1:14,7,0:21:99:0|1:1171_A_G:252,0,560,294,582,875:1171	0|1:47,4,0:51:6:0|1:1171_A_G:6,0,1939,148,1951,2098:1171	0|1:22,8,0:30:99:0|1:1171_A_G:270,0,879,336,903,1239:1171
Unigene5420_All	1175	.	C	A	7692.12	PASS	AC=17;AF=0.250;AN=68;BaseQRankSum=1.24;DP=718;ExcessHet=11.6721;FS=0.528;InbreedingCoeff=-0.3506;MLEAC=17;MLEAF=0.250;MQ=60.00;MQRankSum=0.00;QD=15.45;ReadPosRankSum=0.713;SOR=0.779	GT:AD:DP:GQ:PGT:PID:PL:PS	0/0:1,0:1:3:.:.:0,3,42	0/0:24,0:24:72:.:.:0,72,1009	0/0:16,0:16:48:.:.:0,48,693	0/0:8,0:8:18:.:.:0,18,270	0/0:20,0:20:48:.:.:0,48,720	0/1:37,24:61:99:.:.:616,0,1368	0/0:3,0:3:9:.:.:0,9,118	0/1:14,14:28:99:.:.:485,0,508	0/1:17,28:45:99:.:.:838,0,605	0/1:17,13:30:99:.:.:436,0,599	0/1:23,19:42:99:.:.:650,0,888	0/1:10,22:32:99:.:.:893,0,354	0/0:21,0:21:54:.:.:0,54,810	0/1:11,3:14:92:.:.:92,0,412	0/0:16,0:16:39:.:.:0,39,585	0/0:5,0:5:15:.:.:0,15,184	0/0:6,0:6:18:.:.:0,18,213	0/1:16,6:22:99:.:.:202,0,634	0/1:16,9:25:99:.:.:330,0,584	0/0:5,0:5:15:.:.:0,15,155	0/1:8,6:14:99:.:.:146,0,284	0/0:3,0:3:9:.:.:0,9,106	0/0:10,0:10:27:.:.:0,27,405	0/0:12,0:12:33:.:.:0,33,495	0/0:14,0:14:39:.:.:0,39,585	0/1:10,8:18:99:.:.:306,0,376	0|1:12,13:25:99:0|1:1117_T_A:368,0,369:1117	0/1:12,3:15:69:.:.:69,0,495	0/0:15,0:15:39:.:.:0,39,585	0/0:34,0:34:93:.:.:0,93,1395	0/1:21,8:29:99:.:.:232,0,797	0/1:15,5:20:99:.:.:124,0,552	0/1:8,41:49:99:.:.:1087,0,152	0|1:8,21:29:99:1|0:1171_A_G:857,0,273:1171
Unigene5420_All	1182	.	G	T	88.86	PASS	AC=2;AF=0.029;AN=68;BaseQRankSum=-3.900e-01;DP=703;ExcessHet=0.0653;FS=3.559;InbreedingCoeff=-0.0404;MLEAC=2;MLEAF=0.029;MQ=60.00;MQRankSum=0.00;QD=4.04;ReadPosRankSum=1.28;SOR=1.545	GT:AD:DP:GQ:PGT:PID:PL:PS	0/0:1,0:1:3:.:.:0,3,42	0/0:24,0:24:72:.:.:0,72,1009	0/0:16,0:16:42:.:.:0,42,630	0/0:6,0:6:12:.:.:0,12,180	0/0:18,0:18:42:.:.:0,42,630	0/0:58,0:58:99:.:.:0,120,1800	0/0:4,0:4:12:.:.:0,12,151	0/0:28,0:28:84:.:.:0,84,897	0/0:45,0:45:99:.:.:0,120,1800	0/0:31,0:31:90:.:.:0,90,1147	0/0:40,0:40:99:.:.:0,99,1485	0/0:33,0:33:99:.:.:0,99,980	0/0:20,0:20:57:.:.:0,57,855	0/0:13,0:13:36:.:.:0,36,540	0/0:13,0:13:39:.:.:0,39,433	0|1:4,2:6:72:0|1:1159_AAG_A:72,0,162:1159	0/0:6,0:6:18:.:.:0,18,213	0/0:22,0:22:60:.:.:0,60,724	0/0:25,0:25:72:.:.:0,72,1080	0/0:5,0:5:15:.:.:0,15,155	0/0:15,0:15:42:.:.:0,42,630	0/0:3,0:3:9:.:.:0,9,106	0/0:10,0:10:27:.:.:0,27,405	0/0:11,0:11:30:.:.:0,30,450	0/1:14,2:16:42:.:.:42,0,520	0/0:19,0:19:57:.:.:0,57,670	0|0:26,1:27:36:0|1:1117_T_A:0,36,1125:1117	0/0:15,0:15:45:.:.:0,45,531	0/0:15,0:15:42:.:.:0,42,630	0/0:33,2:35:15:.:.:0,15,1273	0/0:28,0:28:81:.:.:0,81,877	0/0:19,0:19:57:.:.:0,57,855	0/0:49,0:49:99:.:.:0,120,1800	0/0:27,0:27:75:.:.:0,75,1125
Unigene5420_All	1185	.	T	C	492.84	PASS	AC=6;AF=0.091;AN=66;BaseQRankSum=-1.705e+00;DP=715;ExcessHet=1.0436;FS=2.754;InbreedingCoeff=-0.1095;MLEAC=5;MLEAF=0.076;MQ=60.00;MQRankSum=0.00;QD=3.02;ReadPosRankSum=0.191;SOR=1.052	GT:AD:DP:GQ:PGT:PID:PL:PS	0/0:1,0:1:3:.:.:0,3,42	0/0:26,0:26:66:.:.:0,66,990	0/0:16,0:16:39:.:.:0,39,585	0/0:6,0:6:12:.:.:0,12,180	0/0:18,0:18:48:.:.:0,48,720	0/1:55,9:64:99:.:.:172,0,2175	0/0:5,0:5:15:.:.:0,15,224	0/0:28,0:28:78:.:.:0,78,1170	0/0:45,0:45:99:.:.:0,120,1800	0/0:31,0:31:90:.:.:0,90,1147	0|0:38,2:40:30:0|1:1160_A_G:0,30,1620:1160	0/0:33,0:33:99:.:.:0,99,980	0|1:20,2:22:24:0|1:1160_A_G:24,0,834:1160	0/0:13,0:13:39:.:.:0,39,474	0/0:13,0:13:39:.:.:0,39,433	0/0:6,0:6:18:.:.:0,18,229	0/0:6,0:6:18:.:.:0,18,213	0/0:22,0:22:60:.:.:0,60,724	0/0:25,0:25:72:.:.:0,72,1080	0/0:5,0:5:15:.:.:0,15,155	0/1:14,2:16:2:.:.:2,0,562	0/0:3,0:3:9:.:.:0,9,106	0/0:10,0:10:30:.:.:0,30,368	0/0:11,0:11:33:.:.:0,33,495	0/1:12,3:15:90:.:.:90,0,493	0|1:15,4:19:99:0|1:1185_T_C:123,0,618:1185	0|1:22,5:27:99:0|1:1117_T_A:123,0,888:1117	0/0:16,0:16:48:.:.:0,48,576	0/0:15,0:15:42:.:.:0,42,630	0/0:33,0:33:54:.:.:0,54,1027	0/0:28,0:28:81:.:.:0,81,877	0/0:18,0:18:54:.:.:0,54,657	0/0:49,0:49:99:.:.:0,120,1800	./.:27,0:27:0:.:.:0,0,737
Unigene5420_All	1192	.	C	T	7950.37	PASS	AC=31;AF=0.484;AN=64;BaseQRankSum=0.304;DP=742;ExcessHet=48.5719;FS=1.174;InbreedingCoeff=-0.7623;MLEAC=33;MLEAF=0.516;MQ=60.00;MQRankSum=0.00;QD=12.10;ReadPosRankSum=0.431;SOR=0.827	GT:AD:DP:GQ:PGT:PID:PL:PS	0/0:1,0:1:3:.:.:0,3,42	0|1:20,8:28:99:1|0:1163_A_G:273,0,814:1163	0|1:8,8:16:99:0|1:1171_A_G:312,0,312:1171	0/1:1,3:4:33:.:.:123,0,33	1/1:0,18:18:53:.:.:768,53,0	0/1:41,19:64:99:.:.:439,0,1373	./.:5,0:5:0:.:.:0,0,45	0/1:18,12:30:99:.:.:313,0,557	0/1:37,10:47:99:.:.:308,0,1483	0/1:25,8:33:99:.:.:196,0,882	0|1:28,10:38:99:0|1:1171_A_G:336,0,1146:1171	0/1:23,12:35:99:.:.:422,0,929	0|1:10,11:21:99:1|0:1163_A_*:432,0,366:1163	0/1:10,3:13:96:.:.:96,0,411	0/1:1,13:14:3:.:.:502,0,3	0|1:4,2:6:72:0|1:1159_AAG_A:72,0,162:1159	0|1:4,3:7:99:0|1:1171_A_G:114,0,159:1171	0/1:14,8:22:99:.:.:192,0,523	0/1:20,7:27:99:.:.:174,0,820	0/1:3,2:5:34:.:.:34,0,120	./.:16,0:16:0:.:.:0,0,357	0|1:1,2:3:36:1|0:1163_A_G:81,0,36:1163	0/1:2,8:10:60:.:.:330,0,60	0/1:2,11:13:10:.:.:390,0,10	0/1:10,5:15:99:.:.:139,0,404	0/1:16,4:20:99:.:.:120,0,660	0|1:25,3:28:30:0|1:1117_T_A:30,0,1020:1117	0/1:13,5:18:99:.:.:170,0,530	0/1:9,9:18:99:.:.:269,0,249	0/1:14,18:32:99:.:.:530,0,451	0/1:15,13:28:99:.:.:379,0,469	0|1:15,5:20:99:0|1:1171_A_G:165,0,588:1171	0/0:42,4:46:19:.:.:0,19,1442	0/1:22,6:28:99:.:.:186,0,906
Unigene5420_All	1212	.	A	G	4438.79	PASS	AC=24;AF=0.414;AN=58;BaseQRankSum=-3.010e-01;DP=752;ExcessHet=29.8455;FS=22.307;InbreedingCoeff=-0.6431;MLEAC=27;MLEAF=0.466;MQ=60.00;MQRankSum=0.00;QD=9.57;ReadPosRankSum=-4.410e-01;SOR=1.111	GT:AD:DP:GQ:PGT:PID:PL:PS	0/1:1,2:3:36:.:.:81,0,36	0/1:14,17:31:99:.:.:532,0,519	0|1:12,7:19:99:0|1:1209_C_T:258,0,483:1209	0|1:3,2:5:75:0|1:1209_C_T:75,0,120:1209	0/0:21,0:21:14:.:.:0,14,712	0/1:46,24:70:99:.:.:728,0,1745	0|1:3,1:4:33:0|1:1209_C_T:33,0,123:1209	0|1:22,2:24:18:0|1:1209_C_T:18,0,918:1209	./.:54,0:54:0:.:.:0,0,1238	0/0:27,0:27:7:.:.:0,7,812	0/1:24,6:30:99:.:.:159,0,965	.|.:.:.:0:0|1:1212_A_G:0,0,1170:1212	0/1:14,5:19:99:.:.:147,0,531	0|1:6,3:9:99:0|1:1209_C_T:108,0,243:1209	0|1:12,1:13:6:1|0:1171_A_G:6,0,481:1171	./.:13,0:13:0:.:.:0,0,252	0|1:5,3:8:99:0|1:1161_G_A:111,0,201:1161	0|0:20,1:21:18:0|1:1209_C_T:0,18,835:1209	0|1:13,13:26:99:0|1:1209_C_T:507,0,507:1209	0|1:3,2:5:75:0|1:1209_C_T:75,0,120:1209	0|1:7,3:10:99:0|1:1212_A_G:105,0,285:1212	0|0:4,0:4:12:0|1:1209_C_T:0,12,180:1209	./.:16,0:16:0:.:.:0,0,90	0|1:10,3:13:76:0|1:1209_C_T:76,0,411:1209	0/1:7,7:14:99:.:.:253,0,273	0/1:8,10:18:99:.:.:396,0,306	0|1:16,6:22:99:0|1:1117_T_A:204,0,654:1117	0/1:15,5:20:89:.:.:89,0,615	0|0:17,1:18:9:0|1:1209_C_T:0,9,699:1209	./.:60,0:60:0:.:.:0,0,535	0|1:24,2:26:12:0|1:1209_C_T:12,0,1002:1209	0/1:17,6:23:99:.:.:201,0,661	0|1:38,6:44:99:0|1:1209_C_T:138,0,1578:1209	0/1:21,4:25:99:.:.:104,0,870
Unigene5420_All	1214	.	A	G	881.85	PASS	AC=8;AF=0.133;AN=60;BaseQRankSum=-2.750e-01;DP=800;ExcessHet=2.0150;FS=2.258;InbreedingCoeff=-0.1877;MLEAC=9;MLEAF=0.150;MQ=60.00;MQRankSum=0.00;QD=4.98;ReadPosRankSum=0.591;SOR=0.611	GT:AD:DP:GQ:PGT:PID:PL:PS	0/1:2,1:3:36:.:.:36,0,81	0/0:30,2:32:6:.:.:0,6,1253	0/0:27,0:27:35:.:.:0,35,1032	0/0:4,0:4:12:.:.:0,12,180	0/0:19,0:19:54:.:.:0,54,810	0/1:55,11:66:99:.:.:296,0,2276	0/0:4,0:4:12:.:.:0,12,163	0/0:24,0:24:66:.:.:0,66,990	0/0:55,0:55:71:.:.:0,71,1833	0/0:23,0:23:66:.:.:0,66,990	0|0:29,2:31:3:0|1:1160_A_G:0,3,1194:1160	0/0:29,0:29:72:.:.:0,72,1080	0/1:16,3:19:57:.:.:57,0,663	0/0:10,0:10:27:.:.:0,27,405	0/0:13,0:13:39:.:.:0,39,422	./.:13,0:13:0:.:.:0,0,412	0/0:8,0:8:21:.:.:0,21,315	0/0:21,0:21:60:.:.:0,60,900	0/0:26,0:26:75:.:.:0,75,1125	0/0:7,0:7:21:.:.:0,21,257	0|1:7,3:10:99:0|1:1212_A_G:105,0,285:1212	0/0:3,0:3:9:.:.:0,9,114	./.:16,0:16:0:.:.:0,0,457	0/0:14,0:14:17:.:.:0,17,397	0/1:13,3:16:87:.:.:87,0,517	0|1:14,4:18:99:0|1:1185_T_C:126,0,576:1185	0|1:16,6:22:99:0|1:1117_T_A:204,0,654:1117	./.:28,0:28:0:.:.:0,0,794	0/0:27,0:27:81:.:.:0,81,888	./.:60,0:60:0:.:.:0,0,1708	0/0:33,0:33:50:.:.:0,50,1018	0/0:23,0:23:44:.:.:0,44,740	0/0:70,0:70:27:.:.:0,27,2269	0|1:24,2:26:12:0|1:1214_A_G:12,0,981:1214
Unigene5420_All	1215	.	A	G	43.81	PASS	AC=1;AF=0.016;AN=64;BaseQRankSum=0.967;DP=836;ExcessHet=0.0000;FS=0.000;InbreedingCoeff=-0.0388;MLEAC=1;MLEAF=0.016;MQ=60.00;MQRankSum=0.00;QD=4.38;ReadPosRankSum=-3.700e-01;SOR=0.597	GT:AD:DP:GQ:PGT:PID:PL:PS	0/0:3,0:3:9:.:.:0,9,127	0/0:59,0:59:86:.:.:0,86,2254	0/0:27,0:27:35:.:.:0,35,1032	0/0:4,0:4:12:.:.:0,12,180	0/0:19,0:19:54:.:.:0,54,810	0/0:60,0:60:99:.:.:0,120,1800	0/0:4,0:4:12:.:.:0,12,163	0/0:24,0:24:66:.:.:0,66,990	0/0:50,0:50:99:.:.:0,120,1800	0/0:23,0:23:66:.:.:0,66,990	0/0:29,2:31:44:.:.:0,44,1214	0/0:29,0:29:72:.:.:0,72,1080	0/0:19,0:19:12:.:.:0,12,621	0/1:8,2:10:59:.:.:59,0,330	./.:14,0:14:0:.:.:0,0,357	0/0:13,0:13:39:.:.:0,39,502	0/0:8,0:8:21:.:.:0,21,315	0/0:22,0:22:21:.:.:0,21,599	0/0:26,0:26:75:.:.:0,75,1125	0/0:7,0:7:21:.:.:0,21,257	0/0:9,0:9:27:.:.:0,27,234	0/0:3,0:3:9:.:.:0,9,114	0/0:15,0:15:42:.:.:0,42,630	0|0:13,1:14:9:0|1:1215_A_G:0,9,551:1215	0/0:25,0:25:30:.:.:0,30,789	0/0:18,0:18:54:.:.:0,54,557	0/0:44,0:44:87:.:.:0,87,1459	0/0:29,0:29:42:.:.:0,42,888	./.:28,0:28:0:.:.:0,0,754	0/0:56,0:56:99:.:.:0,120,1800	0/0:33,0:33:90:.:.:0,90,1350	0/0:25,0:25:63:.:.:0,63,945	0/0:61,0:61:99:.:.:0,115,1800	0/0:23,0:23:60:.:.:0,60,889
Unigene5420_All	1226	.	G	A	3408.05	PASS	AC=11;AF=0.190;AN=58;BaseQRankSum=1.53;DP=765;ExcessHet=4.1771;FS=18.646;InbreedingCoeff=-0.2571;MLEAC=13;MLEAF=0.224;MQ=60.00;MQRankSum=0.00;QD=10.85;ReadPosRankSum=-1.200e-01;SOR=1.428	GT:AD:DP:GQ:PGT:PID:PL:PS	0/0:4,0:4:12:.:.:0,12,173	0/0:37,0:37:99:.:.:0,99,1485	0/0:27,0:27:72:.:.:0,72,1080	0/0:5,0:5:12:.:.:0,12,180	0/0:18,0:18:8:.:.:0,8,610	0/1:46,16:62:99:.:.:350,0,1437	0/0:4,0:4:12:.:.:0,12,163	0/1:14,11:25:99:.:.:297,0,412	0/1:14,17:31:99:.:.:628,0,438	./.:23,0:23:0:.:.:0,0,301	0/1:19,8:27:99:.:.:237,0,671	0/1:18,11:29:99:.:.:285,0,640	0/0:18,1:19:12:.:.:0,12,744	./.:10,0:10:0:.:.:0,0,278	0|0:17,0:17:51:0|1:1226_G_A:0,51,757:1226	0/0:14,0:14:42:.:.:0,42,571	0/0:8,0:8:24:.:.:0,24,282	./.:26,0:26:0:.:.:0,0,555	0/1:23,4:27:98:.:.:98,0,912	./.:7,0:7:0:.:.:0,0,184	0/1:6,3:9:67:.:.:67,0,243	0/0:5,0:5:15:.:.:0,15,184	0/0:16,0:16:45:.:.:0,45,675	0|0:14,0:14:42:0|1:1215_A_G:0,42,630:1215	0/0:28,0:28:39:.:.:0,39,883	0/0:21,0:21:63:.:.:0,63,945	0/1:19,4:23:99:.:.:110,0,664	./.:33,0:33:0:.:.:0,0,879	0/0:29,0:29:81:.:.:0,81,1215	0/0:56,0:56:99:.:.:0,120,1800	0/1:20,2:22:24:.:.:24,0,697	0/0:21,0:21:60:.:.:0,60,900	0/1:6,28:34:99:.:.:968,0,130	0/1:13,12:25:99:.:.:382,0,447
Unigene5420_All	1233	.	C	T	440.3	PASS	AC=5;AF=0.093;AN=54;BaseQRankSum=0.775;DP=774;ExcessHet=0.7067;FS=12.131;InbreedingCoeff=-0.1422;MLEAC=5;MLEAF=0.093;MQ=60.00;MQRankSum=0.00;QD=2.55;ReadPosRankSum=0.143;SOR=1.668	GT:AD:DP:GQ:PGT:PID:PL:PS	./.:4,0:4:0:.:.:0,0,88	0/1:33,7:40:99:.:.:153,0,1284	./.:29,0:29:0:.:.:0,0,582	0/0:5,0:5:12:.:.:0,12,180	0/0:18,0:18:54:.:.:0,54,635	0|1:54,8:62:99:0|1:1233_C_T:173,0,2243:1233	0/0:4,0:4:12:.:.:0,12,163	0/0:33,0:33:10:.:.:0,10,938	0/0:31,0:31:68:.:.:0,68,1190	0/0:22,0:22:51:.:.:0,51,765	0/0:28,0:28:60:.:.:0,60,900	0|1:27,2:29:3:0|1:1212_A_G:3,0,1121:1212	0/0:19,0:19:57:.:.:0,57,674	0/0:10,0:10:30:.:.:0,30,450	0|1:16,3:19:78:1|0:1171_A_G:78,0,642:1171	0/0:14,0:14:42:.:.:0,42,571	0|0:8,0:8:23:0|1:1233_C_T:0,23,319:1233	0/0:24,0:24:47:.:.:0,47,704	0/0:27,2:29:18:.:.:0,18,962	./.:7,0:7:0:.:.:0,0,184	0/0:9,0:9:18:.:.:0,18,270	0/0:5,0:5:15:.:.:0,15,184	./.:16,0:16:0:.:.:0,0,396	0/0:14,0:14:17:.:.:0,17,397	0/0:19,0:19:57:.:.:0,57,784	0/1:20,3:23:65:.:.:65,0,761	0/0:23,0:23:60:.:.:0,60,900	./.:33,0:33:0:.:.:0,0,773	./.:29,0:29:0:.:.:0,0,440	./.:62,0:62:0:.:.:0,0,1041	0|0:22,1:23:24:0|1:1233_C_T:0,24,945:1233	0/0:21,0:21:60:.:.:0,60,900	0/0:32,0:32:72:.:.:0,72,1080	0/0:24,0:24:60:.:.:0,60,900
Unigene5420_All	1248	.	A	G	45.88	QD2	AC=2;AF=0.031;AN=64;BaseQRankSum=0.620;DP=758;ExcessHet=0.0653;FS=0.000;InbreedingCoeff=-0.0580;MLEAC=2;MLEAF=0.031;MQ=60.00;MQRankSum=0.00;QD=0.76;ReadPosRankSum=0.968;SOR=0.772	GT:AD:DP:GQ:PL	0/0:4,0:4:9:0,9,135	0/1:39,4:43:39:39,0,1503	0/1:15,2:17:31:31,0,604	0/0:6,0:6:18:0,18,177	0/0:20,0:20:60:0,60,758	0/0:48,0:48:99:0,120,1800	0/0:5,0:5:15:0,15,168	0/0:27,0:27:72:0,72,1080	0/0:21,0:21:39:0,39,585	0/0:14,0:14:39:0,39,585	0/0:39,0:39:28:0,28,1367	0/0:41,0:41:99:0,111,1665	0/0:45,0:45:90:0,90,1645	0/0:8,0:8:24:0,24,278	0/0:19,0:19:57:0,57,654	./.:13,0:13:0:0,0,452	0/0:8,0:8:24:0,24,270	0/0:22,0:22:45:0,45,675	0/0:36,0:36:99:0,99,1485	0/0:7,0:7:21:0,21,245	0/0:2,0:2:6:0,6,90	0/0:6,0:6:18:0,18,208	0/0:16,0:16:3:0,3,547	0/0:16,0:16:45:0,45,675	0/0:16,0:16:45:0,45,675	0/0:26,0:26:75:0,75,919	0/0:21,0:21:45:0,45,675	0/0:35,0:35:99:0,99,1485	./.:24,0:24:0:0,0,615	0/0:64,0:64:99:0,109,1800	0/0:24,0:24:60:0,60,900	0/0:19,0:19:48:0,48,720	0/0:18,0:18:51:0,51,765	0/0:22,0:22:60:0,60,769
Unigene5420_All	1251	.	A	T,G	761.12	PASS	AC=7,2;AF=0.117,0.033;AN=60;BaseQRankSum=0.530;DP=729;ExcessHet=2.7288;FS=0.599;InbreedingCoeff=-0.1961;MLEAC=8,1;MLEAF=0.133,0.017;MQ=60.00;MQRankSum=0.00;QD=2.97;ReadPosRankSum=0.439;SOR=0.809	GT:AD:DP:GQ:PGT:PID:PL:PS	0/0:4,0,0:4:12:.:.:0,12,180,12,180,180	0/2:41,0,3:44:3:.:.:3,126,1827,0,1704,1713	0/0:17,0,0:17:51:.:.:0,51,763,51,763,763	0/0:6,0,0:6:18:.:.:0,18,177,18,177,177	0/1:21,5,0:26:99:.:.:144,0,748,207,763,970	0|2:39,0,9:48:99:0|1:1233_C_T:261,378,2016,0,1638,1611:1233	0/0:5,0,0:5:15:.:.:0,15,168,15,168,168	0/0:26,0,0:26:29:.:.:0,29,740,29,740,740	0/0:18,0,0:18:9:.:.:0,9,548,9,548,548	0|0:15,0,0:15:45:0|1:1251_A_G:0,45,655,45,655,655:1251	./.:39,0,0:39:0:.:.:0,0,1277,0,1277,1277	./.:41,0,0:41:0:.:.:0,0,1199,0,1199,1199	0/0:49,0,0:49:99:.:.:0,120,1800,120,1800,1800	0/0:8,0,0:8:21:.:.:0,21,315,21,315,315	0/1:14,3,3:20:0:.:.:83,0,538,0,392,538	0/0:13,0,0:13:33:.:.:0,33,495,33,495,495	0/0:8,0,0:8:24:.:.:0,24,270,24,270,270	0/0:21,0,0:21:14:.:.:0,14,581,14,581,581	0/0:37,0,0:37:22:.:.:0,22,1117,22,1117,1117	./.:7,0,0:7:0:.:.:0,0,94,0,94,94	0/0:2,0,0:2:6:.:.:0,6,90,6,90,90	0/0:6,0,0:6:18:.:.:0,18,208,18,208,208	./.:17,0,0:17:0:.:.:0,0,492,0,492,492	0/1:15,3,0:18:60:.:.:60,0,620,105,629,734	0/0:16,0,0:16:45:.:.:0,45,675,45,675,675	0/1:26,4,0:30:89:.:.:89,0,1068,167,1080,1247	0/0:20,0,0:20:35:.:.:0,35,545,35,545,545	0/0:35,0,0:35:60:.:.:0,60,1008,60,1008,1008	0|1:8,2,0:10:19:0|1:1251_A_T:19,0,228,43,234,278:1251	0/1:27,7,0:34:91:.:.:91,0,990,172,1011,1183	0/1:20,4,2:26:50:.:.:68,0,711,50,655,918	0/0:18,0,0:18:29:.:.:0,29,516,29,516,516	0/0:19,0,0:19:54:.:.:0,54,810,54,810,810	0/0:22,0,0:22:60:.:.:0,60,769,60,769,769
Unigene5420_All	1252	.	A	G	16388.7	PASS	AC=44;AF=0.647;AN=68;BaseQRankSum=0.501;DP=593;ExcessHet=17.0294;FS=0.000;InbreedingCoeff=-0.4441;MLEAC=44;MLEAF=0.647;MQ=60.00;MQRankSum=0.00;QD=29.16;ReadPosRankSum=-1.590e-01;SOR=0.681	GT:AD:DP:GQ:PGT:PID:PL:PS	0/1:1,3:4:33:.:.:123,0,33	0/1:5,39:44:93:.:.:1522,0,93	1/1:0,17:17:51:.:.:756,51,0	1/1:0,6:6:18:.:.:194,18,0	1/1:0,26:26:77:.:.:995,77,0	0|1:11,35:46:99:0|1:1252_A_G:1406,0,357:1252	1|1:0,4:4:12:1|1:1252_A_G:180,12,0:1252	0|1:9,10:19:99:0|1:1252_A_G:376,0,337:1252	0|1:4,14:18:99:0|1:1252_A_G:532,0,106:1252	0|1:4,10:14:99:0|1:1252_A_G:392,0,138:1252	0|1:9,6:15:99:0|1:1252_A_G:225,0,299:1252	0|1:2,7:9:53:0|1:1252_A_G:267,0,53:1252	0/1:7,15:22:99:.:.:568,0,167	0/1:2,6:8:25:.:.:245,0,25	0/1:7,12:19:99:.:.:462,0,197	1|1:0,8:8:24:1|1:1252_A_G:360,24,0:1252	1|1:0,8:8:23:1|1:1233_C_T:319,23,0:1233	1/1:1,21:22:46:.:.:802,46,0	0/1:17,2:19:33:.:.:33,0,545	1/1:0,3:3:9:.:.:135,9,0	0/0:2,0:2:6:.:.:0,6,90	1|1:0,6:6:18:1|1:1124_T_C:250,18,0:1124	0/1:1,5:6:27:.:.:187,0,27	0/1:4,13:17:88:.:.:453,0,88	0/1:6,9:15:99:.:.:298,0,184	0/1:5,26:31:91:.:.:952,0,91	0/1:8,9:18:99:.:.:354,0,309	1|1:1,12:13:14:1|1:1252_A_G:515,14,0:1252	1|1:0,10:10:30:1|1:1251_A_T:389,30,0:1251	0/1:11,21:32:99:.:.:748,0,237	0/1:5,20:25:99:.:.:792,0,150	0/1:6,11:17:99:.:.:349,0,199	0/1:3,16:19:37:.:.:643,0,37	0/1:11,12:23:99:.:.:447,0,304
Unigene5420_All	1257	.	A	T	10389	PASS	AC=36;AF=0.529;AN=68;BaseQRankSum=0.601;DP=582;ExcessHet=36.5425;FS=4.987;InbreedingCoeff=-0.6678;MLEAC=36;MLEAF=0.529;MQ=60.00;MQRankSum=0.00;QD=19.64;ReadPosRankSum=0.022;SOR=0.556	GT:AD:DP:GQ:PGT:PID:PL:PS	0|1:3,1:4:29:0|1:1257_A_T:29,0,123:1257	0/1:29,15:44:99:.:.:529,0,1129	0/1:5,12:17:99:.:.:481,0,162	0/0:7,0:7:21:.:.:0,21,212	0/1:8,18:26:99:.:.:619,0,142	0|1:11,35:46:99:0|1:1252_A_G:1406,0,357:1252	1|1:0,4:4:12:1|1:1252_A_G:180,12,0:1252	0|1:9,9:18:99:0|1:1252_A_G:351,0,340:1252	0|1:4,13:17:99:0|1:1252_A_G:493,0,109:1252	0|1:4,9:13:99:0|1:1252_A_G:366,0,141:1252	0|1:9,6:15:99:0|1:1252_A_G:225,0,299:1252	0|1:2,6:8:56:0|1:1252_A_G:246,0,56:1252	0/1:10,11:21:99:.:.:394,0,366	0/1:5,4:9:99:.:.:112,0,197	0/1:12,8:20:99:.:.:259,0,459	1|1:0,7:7:21:1|1:1252_A_G:315,21,0:1252	1|1:1,8:9:1:1|1:1233_C_T:294,1,0:1233	0/1:13,6:19:99:.:.:111,0,400	0/1:17,2:19:12:.:.:12,0,688	0/1:2,1:3:36:.:.:36,0,81	0/0:2,0:2:6:.:.:0,6,90	0|1:3,3:6:97:0|1:1124_T_C:116,0,97:1124	0/1:5,1:6:27:.:.:27,0,146	0/1:12,6:18:99:.:.:175,0,424	0/1:12,3:15:49:.:.:49,0,473	0/1:18,11:29:99:.:.:407,0,606	0/1:9,9:18:99:.:.:351,0,351	1|1:1,12:13:14:1|1:1252_A_G:515,14,0:1252	0|1:1,7:8:1:0|1:1251_A_T:270,0,1:1251	0/1:17,13:30:99:.:.:372,0,539	0/1:9,15:24:99:.:.:486,0,332	0/1:7,9:16:99:.:.:221,0,227	0/1:3,15:18:61:.:.:579,0,61	0/1:13,9:22:99:.:.:297,0,482
Unigene5420_All	1267	.	C	T	133.65	PASS	AC=2;AF=0.031;AN=64;BaseQRankSum=0.549;DP=615;ExcessHet=0.0653;FS=5.110;InbreedingCoeff=-0.0530;MLEAC=2;MLEAF=0.031;MQ=60.00;MQRankSum=0.00;QD=2.57;ReadPosRankSum=-5.060e-01;SOR=1.569	GT:AD:DP:GQ:PGT:PID:PL:PS	0|0:3,0:3:9:0|1:1257_A_T:0,9,135:1257	0/1:38,5:43:96:.:.:96,0,1581	0/0:17,0:17:51:.:.:0,51,714	0/0:8,0:8:24:.:.:0,24,220	0/0:28,1:29:42:.:.:0,42,1215	0/0:43,0:43:99:.:.:0,120,1800	0/0:7,0:7:21:.:.:0,21,273	0/0:20,0:20:60:.:.:0,60,659	0|0:15,0:15:45:0|1:1245_G_A:0,45,675:1245	0/0:15,0:15:42:.:.:0,42,630	0/0:15,0:15:42:.:.:0,42,630	0/0:8,0:8:24:.:.:0,24,238	0/0:23,0:23:60:.:.:0,60,900	0/0:10,0:10:24:.:.:0,24,360	0/0:19,0:19:54:.:.:0,54,810	0/1:7,2:9:62:.:.:62,0,247	./.:24,0:24:0:.:.:0,0,589	0/0:17,0:17:45:.:.:0,45,675	0/0:18,0:18:54:.:.:0,54,537	0/0:4,0:4:12:.:.:0,12,119	0/0:2,0:2:6:.:.:0,6,61	0/0:9,0:9:24:.:.:0,24,360	0/0:6,0:6:18:.:.:0,18,188	0/0:20,0:20:60:.:.:0,60,655	0/0:14,0:14:42:.:.:0,42,507	0/0:63,0:63:55:.:.:0,55,1991	./.:15,0:15:0:.:.:0,0,402	0/0:14,0:14:42:.:.:0,42,446	0/0:9,0:9:21:.:.:0,21,315	0/0:29,0:29:81:.:.:0,81,949	0/0:25,0:25:72:.:.:0,72,911	0/0:18,0:18:48:.:.:0,48,720	0/0:18,0:18:54:.:.:0,54,686	0/0:23,1:24:27:.:.:0,27,990
Unigene5420_All	1269	.	A	G	611.92	PASS	AC=5;AF=0.076;AN=66;BaseQRankSum=-8.490e-01;DP=615;ExcessHet=0.6845;FS=12.224;InbreedingCoeff=-0.1056;MLEAC=5;MLEAF=0.076;MQ=60.00;MQRankSum=0.00;QD=4.64;ReadPosRankSum=-2.890e-01;SOR=1.671	GT:AD:DP:GQ:PGT:PID:PL:PS	0|0:3,0:3:9:0|1:1257_A_T:0,9,135:1257	0/1:36,7:43:99:.:.:186,0,1489	0/0:17,0:17:5:.:.:0,5,650	0/0:8,0:8:24:.:.:0,24,238	0/0:28,1:29:42:.:.:0,42,1215	0|1:33,11:44:99:0|1:1233_C_T:363,0,1353:1233	0/0:7,0:7:21:.:.:0,21,273	0/0:20,0:20:60:.:.:0,60,659	0|0:15,0:15:45:0|1:1245_G_A:0,45,675:1245	0|0:15,0:15:45:0|1:1251_A_G:0,45,634:1251	0/0:15,0:15:42:.:.:0,42,630	0/0:8,0:8:24:.:.:0,24,238	0/0:23,0:23:60:.:.:0,60,900	0/0:10,0:10:24:.:.:0,24,360	0/1:16,3:19:78:.:.:78,0,642	0/0:9,0:9:27:.:.:0,27,287	./.:23,0:23:0:.:.:0,0,650	0/0:17,0:17:45:.:.:0,45,675	0/0:18,0:18:54:.:.:0,54,537	0/1:3,1:4:13:.:.:13,0,123	0/0:2,0:2:6:.:.:0,6,61	0/0:9,0:9:2:.:.:0,2,233	0/0:6,0:6:18:.:.:0,18,189	0/0:20,0:20:57:.:.:0,57,855	0/0:14,0:14:42:.:.:0,42,507	0/0:63,0:63:55:.:.:0,55,1991	0/0:14,0:14:36:.:.:0,36,540	0/0:14,0:14:42:.:.:0,42,446	0/0:9,0:9:21:.:.:0,21,315	0/0:29,0:29:81:.:.:0,81,949	0|1:24,2:26:12:0|1:1233_C_T:12,0,921:1233	0/0:18,0:18:48:.:.:0,48,720	0/0:18,0:18:9:.:.:0,9,596	0/0:23,1:24:27:.:.:0,27,990
Unigene5420_All	1282	.	G	C	46.69	QD2	AC=2;AF=0.029;AN=68;BaseQRankSum=-9.880e-01;DP=647;ExcessHet=0.0653;FS=6.395;InbreedingCoeff=-0.0365;MLEAC=2;MLEAF=0.029;MQ=60.00;MQRankSum=0.00;QD=1.20;ReadPosRankSum=0.748;SOR=1.515	GT:AD:DP:GQ:PGT:PID:PL:PS	0/0:4,0:4:9:.:.:0,9,135	0/0:43,0:43:99:.:.:0,111,1665	0/0:20,0:20:54:.:.:0,54,810	0/0:9,0:9:27:.:.:0,27,237	0/0:62,0:62:99:.:.:0,105,1800	0/0:34,0:34:75:.:.:0,75,1125	0/0:8,0:8:24:.:.:0,24,318	0/0:19,0:19:51:.:.:0,51,765	0/1:11,2:13:51:.:.:51,0,435	0/0:17,0:17:48:.:.:0,48,720	0/0:15,0:15:30:.:.:0,30,450	0/0:8,0:8:15:.:.:0,15,225	0/0:22,0:22:51:.:.:0,51,765	0/0:9,0:9:21:.:.:0,21,315	0/0:38,0:38:93:.:.:0,93,1395	0/0:9,0:9:24:.:.:0,24,360	0/0:24,0:24:63:.:.:0,63,945	0/0:17,0:17:48:.:.:0,48,720	0/0:16,1:17:26:.:.:0,26,634	0/0:4,0:4:12:.:.:0,12,103	0|0:3,0:3:9:0|1:1282_G_C:0,9,135:1282	0/0:8,0:8:24:.:.:0,24,222	0/0:6,0:6:15:.:.:0,15,225	0/1:22,4:26:21:.:.:21,0,842	0/0:13,0:13:30:.:.:0,30,450	0/0:59,0:59:99:.:.:0,120,1800	0/0:12,0:12:33:.:.:0,33,495	0/0:12,0:12:30:.:.:0,30,450	0/0:5,0:5:15:.:.:0,15,164	0/0:29,0:29:42:.:.:0,42,868	0/0:24,0:24:66:.:.:0,66,990	0/0:17,0:17:30:.:.:0,30,450	0/0:17,0:17:36:.:.:0,36,540	0/0:23,0:23:51:.:.:0,51,765
Unigene5420_All	1287	.	C	T	5197.69	PASS	AC=24;AF=0.364;AN=66;BaseQRankSum=1.32;DP=552;ExcessHet=28.3474;FS=7.693;InbreedingCoeff=-0.5675;MLEAC=25;MLEAF=0.379;MQ=60.00;MQRankSum=0.00;QD=12.90;ReadPosRankSum=-9.670e-01;SOR=0.788	GT:AD:DP:GQ:PGT:PID:PL:PS	0/0:4,0:4:12:.:.:0,12,180	0/1:34,11:45:99:.:.:347,0,1381	0|1:12,8:20:99:0|1:1287_C_T:280,0,480:1287	0/0:10,0:10:30:.:.:0,30,229	0/1:32,5:37:99:.:.:106,0,1318	0/1:12,20:32:99:.:.:794,0,444	./.:8,0:8:0:.:.:0,0,229	0|1:8,10:18:99:0|1:1287_C_T:396,0,285:1287	0/1:9,3:12:89:.:.:89,0,369	0/1:11,6:17:99:.:.:219,0,424	0|1:10,2:12:54:0|1:1287_C_T:54,0,394:1287	0/0:6,0:6:15:.:.:0,15,225	0|1:15,3:18:60:0|1:1287_C_T:60,0,621:1287	0/0:8,0:8:21:.:.:0,21,315	0/1:10,9:19:99:.:.:307,0,297	0/0:9,0:9:24:.:.:0,24,360	0/1:12,1:13:6:.:.:6,0,501	0|0:16,1:17:6:0|1:1287_C_T:0,6,671:1287	0/0:15,0:15:45:.:.:0,45,654	0|1:3,1:4:33:0|1:1287_C_T:33,0,123:1287	0/1:2,1:3:36:.:.:36,0,81	0/0:8,0:8:24:.:.:0,24,222	0/1:4,1:5:30:.:.:30,0,165	0/1:15,5:20:99:.:.:124,0,574	0/1:9,3:12:98:.:.:98,0,328	0|1:20,2:22:18:0|1:1287_C_T:18,0,834:1287	0|1:5,4:9:99:0|1:1287_C_T:153,0,198:1287	0|1:5,6:11:99:0|1:1287_C_T:217,0,192:1287	0|0:5,0:5:15:0|1:1251_A_T:0,15,225:1251	0|1:12,15:27:99:0|1:1287_C_T:586,0,406:1287	0/1:17,8:25:99:.:.:259,0,670	0|1:10,2:12:54:0|1:1287_C_T:54,0,394:1287	0/1:5,11:16:99:.:.:427,0,177	0/1:6,13:19:99:.:.:508,0,152
Unigene5420_All	1288	.	C	T	5935.89	PASS	AC=28;AF=0.424;AN=66;BaseQRankSum=1.26;DP=540;ExcessHet=44.4114;FS=19.376;InbreedingCoeff=-0.7381;MLEAC=29;MLEAF=0.439;MQ=60.00;MQRankSum=0.00;QD=13.07;ReadPosRankSum=-9.860e-01;SOR=1.061	GT:AD:DP:GQ:PGT:PID:PL:PS	0/0:4,0:4:12:.:.:0,12,180	0/1:29,16:45:99:.:.:571,0,1118	0/1:7,13:20:99:.:.:473,0,242	0/0:10,0:10:30:.:.:0,30,229	0/1:31,6:37:99:.:.:151,0,1259	0/1:13,18:31:99:.:.:642,0,485	0|1:2,2:4:78:0|1:1288_C_T:78,0,78:1288	0/1:9,9:18:99:.:.:350,0,331	0/1:10,3:13:96:.:.:96,0,375	0/1:6,10:16:99:.:.:402,0,222	0|1:10,2:12:54:0|1:1287_C_T:54,0,394:1287	./.:6,0:6:0:.:.:0,0,159	0/1:9,7:16:99:.:.:246,0,357	0/0:8,0:8:21:.:.:0,21,315	0/1:12,7:19:99:.:.:236,0,367	0|1:2,6:8:66:0|1:1288_C_T:246,0,66:1288	0/1:7,7:14:99:.:.:253,0,273	0|0:16,1:17:6:0|1:1287_C_T:0,6,671:1287	0/1:12,3:15:90:.:.:90,0,495	0|1:3,1:4:33:0|1:1287_C_T:33,0,123:1287	0/0:3,0:3:9:.:.:0,9,135	0|1:6,2:8:66:0|1:1124_T_C:66,0,246:1124	0/1:4,1:5:30:.:.:30,0,165	0/1:17,3:20:34:.:.:34,0,664	0/1:10,2:12:34:.:.:34,0,336	0|1:20,3:23:60:0|1:1287_C_T:60,0,831:1287	0|1:8,3:11:92:0|1:1288_C_T:92,0,327:1288	0/1:4,7:11:99:.:.:241,0,147	0|1:1,4:5:30:0|1:1251_A_T:165,0,30:1251	0/1:20,6:26:99:.:.:170,0,711	0/1:15,10:25:99:.:.:308,0,580	0/1:7,4:11:99:.:.:147,0,282	0/1:4,12:16:99:.:.:471,0,132	0/1:13,5:18:99:.:.:171,0,531
Unigene5420_All	1292	.	T	G	926.2	PASS	AC=8;AF=0.125;AN=64;BaseQRankSum=1.23;DP=504;ExcessHet=2.0150;FS=27.533;InbreedingCoeff=-0.1588;MLEAC=7;MLEAF=0.109;MQ=60.00;MQRankSum=0.00;QD=8.82;ReadPosRankSum=-5.350e-01;SOR=2.505	GT:AD:DP:GQ:PGT:PID:PL:PS	0/0:3,0:3:6:.:.:0,6,90	0/0:41,0:41:99:.:.:0,111,1665	0/0:18,0:18:48:.:.:0,48,720	0/0:10,0:10:30:.:.:0,30,229	0/0:34,0:34:96:.:.:0,96,1440	0/1:21,7:28:99:.:.:184,0,781	0/0:4,0:4:12:.:.:0,12,143	0/1:10,7:17:99:.:.:263,0,398	0/1:12,1:13:6:.:.:6,0,501	0/1:14,2:16:41:.:.:41,0,582	0|1:9,2:11:57:0|1:1287_C_T:57,0,372:1287	0/0:5,0:5:15:.:.:0,15,164	0/0:18,0:18:45:.:.:0,45,675	0/0:8,0:8:21:.:.:0,21,315	0/0:15,0:15:42:.:.:0,42,630	0/0:8,0:8:21:.:.:0,21,315	0/1:12,1:13:6:.:.:6,0,501	0/0:15,0:16:45:.:.:0,45,650	0/0:15,0:15:45:.:.:0,45,675	0/0:4,0:4:9:.:.:0,9,135	0/0:3,0:3:6:.:.:0,6,90	0/0:8,0:8:24:.:.:0,24,230	0/0:5,0:5:15:.:.:0,15,144	0/0:19,0:19:48:.:.:0,48,720	0/0:13,0:13:39:.:.:0,39,585	0/0:23,0:23:24:.:.:0,24,660	0/0:11,0:11:33:.:.:0,33,332	./.:12,0:12:0:.:.:0,0,307	0/0:5,0:5:15:.:.:0,15,164	./.:25,0:25:0:.:.:0,0,648	0/0:35,0:35:15:.:.:0,15,947	0/0:10,0:10:30:.:.:0,30,450	0/1:7,8:15:99:.:.:288,0,287	0/1:14,4:18:99:.:.:126,0,576
Unigene5420_All	1293	.	G	C	601.6	PASS	AC=5;AF=0.083;AN=60;BaseQRankSum=0.469;DP=496;ExcessHet=0.7067;FS=10.004;InbreedingCoeff=-0.1245;MLEAC=6;MLEAF=0.100;MQ=60.00;MQRankSum=0.00;QD=8.36;ReadPosRankSum=1.06;SOR=1.648	GT:AD:DP:GQ:PL	0/0:3,0:3:6:0,6,90	0/0:41,0:41:99:0,111,1665	0/0:18,0:18:48:0,48,720	0/0:10,0:10:30:0,30,229	0/0:34,0:34:96:0,96,1440	0/0:26,0:26:78:0,78,868	0/0:4,0:4:12:0,12,143	0/1:12,5:17:99:129,0,489	0/0:14,0:14:42:0,42,609	0/1:13,3:16:81:81,0,527	0/1:10,2:12:27:27,0,292	0/0:5,0:5:15:0,15,164	0/0:18,0:18:29:0,29,496	./.:9,0:9:0:0,0,213	0/0:15,0:15:42:0,42,630	0/0:8,0:8:21:0,21,315	0/0:13,0:13:39:0,39,502	0/0:15,0:16:45:0,45,609	0/1:4,11:15:99:368,0,135	0/0:4,0:4:9:0,9,135	./.:3,0:3:0:0,0,25	0/0:8,0:8:24:0,24,230	0/0:5,0:5:15:0,15,144	0/0:19,0:19:48:0,48,720	./.:13,0:13:0:0,0,392	./.:20,0:20:0:0,0,476	0/0:11,0:11:33:0,33,332	0/1:10,2:12:34:34,0,373	0/0:5,0:5:15:0,15,164	0/0:23,0:23:63:0,63,945	0/0:35,0:35:11:0,11,906	0/0:10,0:10:30:0,30,450	0/0:7,0:15:28:0,28,337	0/0:18,0:18:29:0,29,536
Unigene5420_All	1295	.	G	A	54.38	PASS	AC=1;AF=0.015;AN=68;BaseQRankSum=-6.670e-01;DP=479;ExcessHet=0.0000;FS=0.000;InbreedingCoeff=-0.0254;MLEAC=1;MLEAF=0.015;MQ=60.00;MQRankSum=0.00;QD=3.63;ReadPosRankSum=-1.878e+00;SOR=0.527	GT:AD:DP:GQ:PGT:PID:PL:PS	0/0:3,0:3:6:.:.:0,6,90	0/0:41,0:41:99:.:.:0,111,1665	0/0:18,0:18:48:.:.:0,48,720	0/0:10,0:10:30:.:.:0,30,229	0/0:33,0:33:90:.:.:0,90,1350	0/0:26,0:26:78:.:.:0,78,868	0/0:4,0:4:12:.:.:0,12,143	0/0:16,0:16:48:.:.:0,48,596	0/0:13,0:13:39:.:.:0,39,406	0/0:15,0:15:45:.:.:0,45,531	0/0:9,0:9:27:.:.:0,27,243	0/0:5,0:5:15:.:.:0,15,164	0/0:17,0:17:45:.:.:0,45,675	0/0:8,0:8:24:.:.:0,24,258	0/0:15,0:15:42:.:.:0,42,630	0/0:8,0:8:21:.:.:0,21,315	0/0:14,0:14:42:.:.:0,42,547	0/0:16,0:16:48:.:.:0,48,536	0|1:12,3:15:70:0|1:1295_G_A:70,0,495:1295	0/0:4,0:4:9:.:.:0,9,135	0/0:2,0:2:6:.:.:0,6,41	0/0:8,0:8:24:.:.:0,24,230	0/0:5,0:5:15:.:.:0,15,144	0/0:19,0:19:51:.:.:0,51,765	0/0:12,0:12:36:.:.:0,36,437	0/0:17,0:17:45:.:.:0,45,675	0/0:11,0:11:30:.:.:0,30,450	0/0:11,0:11:30:.:.:0,30,450	0/0:5,0:5:15:.:.:0,15,164	0/0:23,0:23:63:.:.:0,63,945	0/0:35,0:35:93:.:.:0,93,1395	0/0:10,0:10:27:.:.:0,27,405	0/0:14,0:14:39:.:.:0,39,585	0/0:17,0:17:48:.:.:0,48,720
Unigene5420_All	1297	.	C	T	135.72	PASS	AC=3;AF=0.044;AN=68;BaseQRankSum=1.21;DP=479;ExcessHet=0.1989;FS=0.000;InbreedingCoeff=-0.0573;MLEAC=3;MLEAF=0.044;MQ=60.00;MQRankSum=0.00;QD=3.23;ReadPosRankSum=-2.300e-02;SOR=0.941	GT:AD:DP:GQ:PGT:PID:PL:PS	0/0:2,0:2:6:.:.:0,6,88	0/0:40,0:40:76:.:.:0,76,1634	0/0:17,0:17:39:.:.:0,39,585	0/0:11,0:11:33:.:.:0,33,301	0/0:34,0:34:87:.:.:0,87,1305	0/0:26,0:26:78:.:.:0,78,868	0/0:4,0:4:12:.:.:0,12,143	0|1:14,2:16:42:0|1:1281_G_C:42,0,582:1281	0/0:13,0:13:39:.:.:0,39,585	0/0:15,0:15:45:.:.:0,45,531	0/0:9,0:9:27:.:.:0,27,243	0/0:5,0:5:15:.:.:0,15,164	0/0:16,0:16:39:.:.:0,39,585	0/0:8,0:8:24:.:.:0,24,258	0/0:15,0:15:42:.:.:0,42,630	0/0:8,0:8:21:.:.:0,21,315	0/0:14,0:14:42:.:.:0,42,547	0/0:17,0:17:51:.:.:0,51,745	0|1:12,3:15:70:0|1:1295_G_A:70,0,495:1295	0/0:4,0:4:9:.:.:0,9,135	0/0:2,0:2:6:.:.:0,6,41	0/0:8,0:8:24:.:.:0,24,230	0/0:5,0:5:15:.:.:0,15,144	0/0:19,0:19:48:.:.:0,48,720	0/0:12,0:12:36:.:.:0,36,437	0/0:17,0:17:26:.:.:0,26,471	0/0:11,0:11:30:.:.:0,30,450	0/1:9,2:11:56:.:.:56,0,331	0/0:5,0:5:15:.:.:0,15,164	0/0:23,0:23:63:.:.:0,63,945	0/0:35,0:35:93:.:.:0,93,1395	0|0:11,0:11:33:0|1:1273_T_C:0,33,495:1273	0/0:14,0:14:39:.:.:0,39,585	0/0:17,0:17:48:.:.:0,48,720
Unigene5420_All	1298	.	C	T	1605.78	PASS	AC=15;AF=0.234;AN=64;BaseQRankSum=-3.190e-01;DP=479;ExcessHet=8.9743;FS=2.629;InbreedingCoeff=-0.3075;MLEAC=15;MLEAF=0.234;MQ=60.00;MQRankSum=0.00;QD=7.87;ReadPosRankSum=0.00;SOR=0.514	GT:AD:DP:GQ:PGT:PID:PL:PS	0/0:2,0:2:6:.:.:0,6,88	0/1:34,7:41:99:.:.:174,0,1376	0/1:13,5:18:99:.:.:171,0,518	./.:11,0:11:0:.:.:0,0,192	0/1:24,10:34:99:.:.:284,0,907	0/0:26,0:26:78:.:.:0,78,868	0|1:2,2:4:78:0|1:1288_C_T:78,0,78:1288	0/0:16,0:16:48:.:.:0,48,596	0/1:12,1:13:6:.:.:6,0,501	0/1:11,4:15:99:.:.:135,0,450	0/0:9,0:9:27:.:.:0,27,243	./.:5,0:5:0:.:.:0,0,114	0/1:11,3:14:93:.:.:93,0,433	0/0:8,0:8:24:.:.:0,24,258	0/0:15,0:15:42:.:.:0,42,630	0|1:2,6:8:66:0|1:1288_C_T:246,0,66:1288	0/1:10,4:14:99:.:.:118,0,408	0/0:16,0:16:48:.:.:0,48,536	0/0:14,0:14:42:.:.:0,42,630	0/0:4,0:4:9:.:.:0,9,135	0/0:2,0:2:6:.:.:0,6,41	0|1:6,2:8:66:0|1:1124_T_C:66,0,246:1124	0/0:5,0:5:15:.:.:0,15,144	0/1:16,3:19:17:.:.:17,0,642	0/1:11,2:13:31:.:.:31,0,436	0/0:17,0:17:45:.:.:0,45,675	0/0:11,0:11:30:.:.:0,30,450	0/0:11,0:11:33:.:.:0,33,475	0|1:1,4:5:30:0|1:1251_A_T:165,0,30:1251	0/0:22,0:22:41:.:.:0,41,675	0/0:35,0:35:44:.:.:0,44,975	0/1:9,2:11:57:.:.:57,0,372	0/1:13,1:14:3:.:.:3,0,543	0/0:17,0:17:48:.:.:0,48,720
Unigene5420_All	1299	.	G	A	6465.93	PASS	AC=25;AF=0.379;AN=66;BaseQRankSum=1.27;DP=474;ExcessHet=31.7716;FS=1.118;InbreedingCoeff=-0.5943;MLEAC=26;MLEAF=0.394;MQ=60.00;MQRankSum=0.00;QD=17.57;ReadPosRankSum=-9.720e-01;SOR=0.599	GT:AD:DP:GQ:PGT:PID:PL:PS	0/0:2,0:2:6:.:.:0,6,85	0/1:27,13:40:99:.:.:463,0,1087	0|1:10,7:17:99:0|1:1287_C_T:264,0,399:1287	0/0:11,0:11:33:.:.:0,33,297	0/1:25,9:34:99:.:.:282,0,991	0|1:2,26:28:6:0|1:1299_G_A:1052,0,6:1299	0/0:4,0:4:12:.:.:0,12,131	0|1:6,10:16:99:0|1:1287_C_T:402,0,222:1287	0/1:9,3:12:99:.:.:99,0,369	0/1:9,7:16:99:.:.:247,0,357	0|0:8,0:8:24:0|1:1287_C_T:0,24,360:1287	0/0:5,0:5:15:.:.:0,15,164	0|1:14,3:17:64:0|1:1287_C_T:64,0,579:1287	0/1:7,1:8:21:.:.:21,0,230	0/1:7,8:15:99:.:.:315,0,229	0/0:7,0:7:21:.:.:0,21,213	0/1:10,5:15:99:.:.:180,0,405	0/0:17,1:18:9:.:.:0,9,700	.|.:.:.:0:0|1:1299_G_A:0,0,585:1299	0/1:3,1:4:33:.:.:33,0,102	0/1:2,3:5:75:.:.:120,0,75	0|0:8,0:8:24:0|1:1124_T_C:0,24,331:1124	0/1:4,1:5:30:.:.:30,0,165	0/1:10,9:19:99:.:.:327,0,372	0/1:6,8:14:99:.:.:318,0,228	0|1:16,2:18:36:0|1:1287_C_T:36,0,666:1287	0|1:5,4:9:99:0|1:1287_C_T:153,0,198:1287	0|1:5,6:11:99:0|1:1287_C_T:217,0,192:1287	0|1:4,1:5:10:0|1:1251_A_T:10,0,165:1251	0|1:12,11:23:99:0|1:1287_C_T:426,0,418:1287	0/1:8,7:15:99:.:.:229,0,294	0|1:8,3:11:99:0|1:1287_C_T:102,0,327:1287	0/1:2,14:16:22:.:.:582,0,22	0/1:5,12:17:99:.:.:489,0,113
Unigene5420_All	1308	.	A	G	112.11	PASS	AC=2;AF=0.029;AN=68;BaseQRankSum=0.429;DP=465;ExcessHet=0.0653;FS=9.772;InbreedingCoeff=-0.0461;MLEAC=2;MLEAF=0.029;MQ=60.00;MQRankSum=0.00;QD=2.04;ReadPosRankSum=0.556;SOR=1.510	GT:AD:DP:GQ:PGT:PID:PL:PS	0/0:2,0:2:3:.:.:0,3,45	0/1:41,4:45:41:.:.:41,0,1708	0/0:13,0:13:33:.:.:0,33,495	0/0:13,0:13:39:.:.:0,39,347	0/0:27,0:29:87:.:.:0,87,1305	0/0:27,0:27:78:.:.:0,78,1170	0/0:4,0:4:12:.:.:0,12,131	0/0:16,0:16:36:.:.:0,36,540	0/0:15,0:15:39:.:.:0,39,585	0/0:14,0:14:36:.:.:0,36,540	0/0:9,0:9:27:.:.:0,27,243	0/0:6,0:6:18:.:.:0,18,208	0/0:12,0:12:33:.:.:0,33,495	0/0:10,0:10:30:.:.:0,30,283	0/0:14,0:14:33:.:.:0,33,495	0/0:7,0:7:21:.:.:0,21,213	0/0:16,0:16:48:.:.:0,48,720	0/0:18,0:18:54:.:.:0,54,810	0/0:13,0:13:39:.:.:0,39,482	0/0:3,0:3:9:.:.:0,9,78	0/0:5,0:5:15:.:.:0,15,188	0/0:22,0:22:21:.:.:0,21,655	0/0:4,0:4:12:.:.:0,12,139	0/0:16,0:16:42:.:.:0,42,630	0/0:14,0:14:39:.:.:0,39,585	0/0:16,0:16:45:.:.:0,45,675	0|1:7,3:10:96:0|1:1288_C_T:96,0,285:1288	0/0:12,0:12:33:.:.:0,33,495	0/0:5,0:5:15:.:.:0,15,164	0/0:21,0:21:51:.:.:0,51,765	0/0:12,0:12:30:.:.:0,30,450	0/0:10,0:10:27:.:.:0,27,405	0/0:14,0:14:36:.:.:0,36,540	0/0:15,1:16:3:.:.:0,3,630
Unigene5420_All	1318	.	C	T	51.23	QD2	AC=3;AF=0.050;AN=60;BaseQRankSum=0.431;DP=437;ExcessHet=0.1989;FS=1.861;InbreedingCoeff=-0.0939;MLEAC=3;MLEAF=0.050;MQ=60.00;MQRankSum=0.00;QD=1.77;ReadPosRankSum=-7.280e-01;SOR=0.326	GT:AD:DP:GQ:PGT:PID:PL:PS	0/0:3,0:3:9:.:.:0,9,135	0/0:34,0:34:72:.:.:0,72,1080	0/0:12,0:12:27:.:.:0,27,405	0|1:12,1:13:6:0|1:1318_C_T:6,0,481:1318	0/0:30,0:30:75:.:.:0,75,1125	0/0:24,0:24:72:.:.:0,72,762	0/0:4,0:4:6:.:.:0,6,90	0/0:12,0:12:27:.:.:0,27,405	0/0:18,0:18:9:.:.:0,9,520	0/0:12,0:12:30:.:.:0,30,450	0/0:8,0:8:21:.:.:0,21,315	0/0:7,0:7:18:.:.:0,18,270	./.:12,0:12:0:.:.:0,0,287	0/1:8,2:10:39:.:.:39,0,310	./.:14,0:14:0:.:.:0,0,368	0/0:7,0:7:18:.:.:0,18,270	0/0:18,0:18:48:.:.:0,48,720	0/0:19,0:19:12:.:.:0,12,581	./.:14,0:14:0:.:.:0,0,429	0/0:3,0:3:3:.:.:0,3,45	0/0:7,0:7:21:.:.:0,21,315	./.:11,0:11:0:.:.:0,0,213	0/0:4,0:4:12:.:.:0,12,180	0/0:17,0:17:42:.:.:0,42,630	0/0:18,0:18:54:.:.:0,54,810	0/0:16,0:16:48:.:.:0,48,556	0/0:8,0:8:15:.:.:0,15,225	0|0:14,0:14:42:0|1:1318_C_T:0,42,599:1318	0/0:4,0:4:12:.:.:0,12,159	0/1:17,2:19:33:.:.:33,0,688	0/0:11,0:11:21:.:.:0,21,315	0/0:10,0:10:24:.:.:0,24,360	0/0:12,0:12:30:.:.:0,30,450	0/0:11,0:11:21:.:.:0,21,315
Unigene5420_All	1320	.	T	G	57.41	PASS	AC=2;AF=0.030;AN=66;BaseQRankSum=0.876;DP=439;ExcessHet=0.0653;FS=6.910;InbreedingCoeff=-0.0527;MLEAC=1;MLEAF=0.015;MQ=60.00;MQRankSum=0.00;QD=4.78;ReadPosRankSum=1.15;SOR=1.957	GT:AD:DP:GQ:PGT:PID:PL:PS	0/0:3,0:3:9:.:.:0,9,109	0/0:36,0:36:69:.:.:0,69,1035	0|1:10,2:12:54:0|1:1320_T_G:54,0,409:1320	0/0:11,0:11:33:.:.:0,33,318	0/0:30,0:30:75:.:.:0,75,1125	0/0:24,0:24:72:.:.:0,72,762	0/0:4,0:4:6:.:.:0,6,90	./.:12,0:12:0:.:.:0,0,368	0/0:20,0:20:54:.:.:0,54,810	0|1:12,1:13:5:0|1:1320_T_G:5,0,501:1320	0/0:8,0:8:21:.:.:0,21,315	0/0:7,0:7:18:.:.:0,18,270	0/0:13,0:13:21:.:.:0,21,315	0/0:10,0:10:27:.:.:0,27,405	0|0:17,0:17:51:0|1:1317_T_*:0,51,762:1317	0/0:7,0:7:18:.:.:0,18,270	0/0:10,0:18:30:.:.:0,30,450	0/0:19,0:19:51:.:.:0,51,765	0/0:14,0:14:24:.:.:0,24,360	0/0:3,0:3:3:.:.:0,3,45	0/0:7,0:7:18:.:.:0,18,270	0/0:11,0:11:21:.:.:0,21,315	0/0:3,0:4:9:.:.:0,9,135	0/0:17,0:17:6:.:.:0,6,491	0/0:16,0:16:39:.:.:0,39,585	0/0:16,0:16:42:.:.:0,42,630	0/0:8,0:8:15:.:.:0,15,225	0|0:14,0:14:42:0|1:1317_T_*:0,42,607:1317	0/0:4,0:4:12:.:.:0,12,159	0/0:19,0:19:57:.:.:0,57,855	0/0:9,0:9:21:.:.:0,21,315	0/0:10,0:10:30:.:.:0,30,450	0/0:12,0:12:30:.:.:0,30,450	0/0:11,0:11:21:.:.:0,21,315
Unigene5420_All	1323	.	T	G	80.7	PASS	AC=2;AF=0.030;AN=66;BaseQRankSum=-6.740e-01;DP=442;ExcessHet=0.0653;FS=1.360;InbreedingCoeff=-0.0573;MLEAC=2;MLEAF=0.030;MQ=60.00;MQRankSum=0.00;QD=2.37;ReadPosRankSum=-2.440e-01;SOR=0.760	GT:AD:DP:GQ:PGT:PID:PL:PS	0/1:2,2:4:53:.:.:53,0,78	0/0:42,3:45:44:.:.:0,44,1776	0/0:9,0:9:21:.:.:0,21,315	./.:13,0:13:0:.:.:0,0,289	0/1:26,4:30:52:.:.:52,0,1080	0/0:26,0:26:69:.:.:0,69,1035	0/0:4,0:4:3:.:.:0,3,45	0/0:10,0:10:21:.:.:0,21,315	0/0:21,0:21:57:.:.:0,57,855	0/0:13,0:13:27:.:.:0,27,405	0/0:8,0:8:21:.:.:0,21,315	0/0:7,0:7:15:.:.:0,15,225	0/0:13,0:13:18:.:.:0,18,270	0/0:10,0:10:27:.:.:0,27,405	0/0:15,0:15:36:.:.:0,36,540	0/0:7,0:7:18:.:.:0,18,270	0/0:17,0:17:51:.:.:0,51,755	0/0:20,0:20:54:.:.:0,54,810	0/0:12,0:12:24:.:.:0,24,360	0/0:3,0:3:3:.:.:0,3,45	0|0:7,0:7:21:0|1:1290_A_C:0,21,315:1290	0/0:12,0:12:24:.:.:0,24,360	0/0:4,0:4:9:.:.:0,9,135	0/0:15,0:15:42:.:.:0,42,630	0/0:16,0:16:48:.:.:0,48,700	0/0:16,0:16:42:.:.:0,42,630	0/0:8,0:8:15:.:.:0,15,225	0/0:11,0:11:21:.:.:0,21,315	0/0:4,0:4:9:.:.:0,9,135	0/0:17,0:17:36:.:.:0,36,540	0/0:9,0:9:21:.:.:0,21,315	0/0:8,0:8:24:.:.:0,24,270	0/0:12,0:12:30:.:.:0,30,450	0/0:11,0:11:8:.:.:0,8,315
Unigene5420_All	1324	.	T	C	2399.17	PASS	AC=22;AF=0.324;AN=68;BaseQRankSum=-6.320e-01;DP=456;ExcessHet=12.4644;FS=11.264;InbreedingCoeff=-0.3735;MLEAC=21;MLEAF=0.309;MQ=60.00;MQRankSum=0.00;QD=9.37;ReadPosRankSum=0.00;SOR=0.438	GT:AD:DP:GQ:PGT:PID:PL:PS	0/0:4,0:4:12:.:.:0,12,151	0/1:34,14:48:99:.:.:466,0,1365	0/0:9,0:9:21:.:.:0,21,315	0/0:13,0:13:39:.:.:0,39,373	0|1:28,3:31:21:0|1:1324_T_C:21,0,1167:1324	0|0:25,1:26:33:1|0:1299_G_A:0,33,1046:1299	0/0:4,0:4:12:.:.:0,12,152	0/1:6,4:10:99:.:.:149,0,240	0/1:20,2:22:24:.:.:24,0,818	0/1:11,2:13:51:.:.:51,0,436	0|1:5,3:8:99:0|1:1324_T_C:111,0,181:1324	0/0:7,0:7:15:.:.:0,15,225	0/1:12,1:13:6:.:.:6,0,440	0/1:9,1:10:15:.:.:15,0,375	0/1:14,2:16:42:.:.:42,0,582	0/1:5,1:6:27:.:.:27,0,207	0/0:15,1:16:19:.:.:0,19,646	0/1:14,6:20:99:.:.:190,0,570	0/1:3,10:13:96:.:.:390,0,96	1|1:0,2:2:6:1|1:1324_T_C:69,6,0:1324	0/1:5,2:7:69:.:.:69,0,204	0/1:11,1:12:9:.:.:9,0,418	0/1:3,1:4:33:.:.:33,0,123	0|1:14,2:16:42:0|1:1324_T_C:42,0,561:1324	0/0:15,1:16:3:.:.:0,3,630	0|1:4,12:16:99:1|0:1287_C_T:492,0,132:1287	0|0:8,0:8:24:0|1:1324_T_C:0,24,340:1324	0/1:11,2:13:31:.:.:31,0,436	0/0:4,0:4:9:.:.:0,9,135	0|0:17,0:17:51:0|1:1324_T_C:0,51,664:1324	0/1:6,4:10:99:.:.:129,0,240	0/1:9,2:11:57:.:.:57,0,372	0/0:12,0:12:36:.:.:0,36,540	0/0:9,0:9:18:.:.:0,18,270
Unigene5420_All	1326	.	C	A,T	8840.49	PASS	AC=3,34;AF=0.044,0.500;AN=68;BaseQRankSum=-3.490e-01;DP=446;ExcessHet=62.3178;FS=24.179;InbreedingCoeff=-0.8377;MLEAC=3,34;MLEAF=0.044,0.500;MQ=60.00;MQRankSum=0.00;QD=20.70;ReadPosRankSum=0.319;SOR=0.433	GT:AD:DP:GQ:PGT:PID:PL:PS	0/2:2,0,2:4:73:.:.:78,84,163,0,79,73	0/2:7,0,42:49:99:.:.:1662,1684,1966,0,283,157	0|2:4,0,9:13:99:0|1:1326_C_T:366,378,521,0,143,116:1326	0/2:4,0,8:12:99:.:.:188,200,347,0,148,124	0/2:8,0,19:27:99:.:.:763,787,1123,0,336,279	0|2:11,0,16:27:99:0|1:1326_C_T:639,672,1113,0,442,393:1326	0/2:1,0,1:2:39:.:.:39,42,84,0,42,39	2/2:0,0,9:9:27:.:.:405,405,405,27,27,0	0/2:15,3,3:21:3:.:.:80,3,665,0,489,601	0/2:6,0,8:14:99:.:.:297,315,567,0,252,228	0|2:4,0,3:7:99:0|1:1324_T_C:114,126,294,0,168,159:1324	0|2:3,0,4:7:93:0|1:1252_A_G:118,127,233,0,105,93:1252	0/1:5,3,3:11:11:.:.:102,0,302,11,101,212	0/2:7,0,3:10:99:.:.:105,126,420,0,245,230	0/2:8,1,7:16:99:.:.:249,234,585,0,294,315	0|2:1,0,5:6:27:0|1:1326_C_T:207,210,252,0,42,27:1326	0/2:11,0,5:16:99:.:.:177,210,672,0,462,447	0/2:13,0,7:20:99:.:.:255,294,840,0,546,525	0|2:3,0,9:12:99:0|1:1326_C_T:348,357,483,0,126,99:1326	2|2:0,0,2:2:6:1|1:1324_T_C:69,69,69,6,6,0:1324	0/2:5,1,2:8:42:.:.:69,42,249,0,168,204	0/2:6,2,3:11:45:.:.:107,45,332,0,171,243	2/2:0,0,4:4:12:.:.:180,180,180,12,12,0	0/1:9,3,2:14:42:.:.:99,0,369,42,294,413	0/2:10,0,6:16:99:.:.:221,251,671,0,420,402	0|2:4,0,12:16:99:1|0:1287_C_T:492,504,672,0,168,132:1287	0|2:3,0,3:6:99:0|1:1326_C_T:108,117,243,0,126,117:1326	0/2:5,0,5:10:99:.:.:195,210,420,0,210,195	0|2:1,0,3:4:33:0|1:1251_A_T:123,126,168,0,42,33:1251	0/2:8,0,8:16:99:.:.:247,271,607,0,336,312	0/2:3,1,4:8:87:.:.:138,111,294,0,87,114	0/1:3,4,2:9:42:.:.:159,0,114,84,42,204	0/2:9,0,4:13:99:.:.:141,168,546,0,378,366	0/2:2,0,7:9:63:.:.:267,273,357,0,84,63
Unigene5420_All	1328	.	T	G	2317.09	FS60;SOR4	AC=12;AF=0.182;AN=66;BaseQRankSum=1.82;DP=420;ExcessHet=5.1083;FS=127.978;InbreedingCoeff=-0.2501;MLEAC=13;MLEAF=0.197;MQ=60.00;MQRankSum=0.00;QD=13.47;ReadPosRankSum=-1.525e+00;SOR=8.131	GT:AD:DP:GQ:PGT:PID:PL:PS	0/0:4,0:4:12:.:.:0,12,152	0/0:48,0:48:99:.:.:0,120,1800	0/0:12,0:12:27:.:.:0,27,405	0/0:14,0:14:42:.:.:0,42,381	0/0:28,0:28:75:.:.:0,75,1125	0/0:26,0:26:63:.:.:0,63,945	0/0:1,0:1:3:.:.:0,3,45	0/0:9,0:9:21:.:.:0,21,315	0|1:17,6:23:99:0|1:1325_C_CA:200,0,695:1325	0|1:11,3:14:93:0|1:1316_AT_A:93,0,453:1316	0/0:7,0:7:21:.:.:0,21,213	0/0:6,0:6:15:.:.:0,15,225	./.:12,0:12:0:.:.:0,0,307	0/0:10,0:10:27:.:.:0,27,405	0|1:9,7:16:99:0|1:1325_C_CA:267,0,357:1325	0/0:6,0:6:15:.:.:0,15,225	0/1:9,7:16:99:.:.:267,0,357	0|1:15,5:20:99:0|1:1325_C_*:165,0,615:1325	0|1:9,2:11:57:0|1:1299_G_A:57,0,372:1299	0/0:1,0:1:3:.:.:0,3,45	0|1:3,5:8:99:0|1:1325_C_CA:201,0,111:1325	0/1:7,3:10:99:.:.:104,0,284	0/0:4,0:4:9:.:.:0,9,135	0/0:14,0:14:42:.:.:0,42,458	0|1:5,10:15:99:0|1:1316_AT_A:405,0,180:1316	0|1:13,3:16:87:0|1:1287_C_T:87,0,537:1287	0/0:5,0:5:15:.:.:0,15,124	0|1:5,5:10:99:0|1:1316_AT_A:195,0,195:1316	0/0:4,0:4:9:.:.:0,9,135	0/0:14,0:14:36:.:.:0,36,540	0/0:7,0:7:21:.:.:0,21,213	0/0:9,0:9:27:.:.:0,27,363	0|1:5,8:13:99:0|1:1316_AT_A:321,0,186:1316	0/0:7,0:7:15:.:.:0,15,225
Unigene5420_All	1329	.	A	G	612.85	PASS	AC=10;AF=0.152;AN=66;BaseQRankSum=1.07;DP=426;ExcessHet=3.3553;FS=22.683;InbreedingCoeff=-0.2022;MLEAC=10;MLEAF=0.152;MQ=60.00;MQRankSum=0.00;QD=6.01;ReadPosRankSum=-1.195e+00;SOR=2.965	GT:AD:DP:GQ:PGT:PID:PL:PS	0/0:6,0:6:18:.:.:0,18,196	0/0:51,0:51:34:.:.:0,34,1606	0/0:13,0:13:30:.:.:0,30,450	0|1:13,1:14:3:0|1:1318_C_T:3,0,523:1318	0/0:27,0:27:56:.:.:0,56,875	0/0:26,0:26:63:.:.:0,63,945	0/0:1,0:1:3:.:.:0,3,45	0/0:9,0:9:21:.:.:0,21,315	0/1:20,3:23:65:.:.:65,0,830	0|0:14,0:14:42:0|1:1320_T_G:0,42,630:1320	0/0:7,0:7:21:.:.:0,21,213	0/0:6,0:6:15:.:.:0,15,225	0|1:9,3:12:99:0|1:1287_C_T:99,0,369:1287	0/1:7,2:9:63:.:.:63,0,247	0/0:15,1:16:3:.:.:0,3,630	0/0:6,0:6:15:.:.:0,15,225	0/0:16,0:16:45:.:.:0,45,675	0/0:20,0:20:60:.:.:0,60,900	./.:10,0:10:0:.:.:0,0,328	0/0:1,0:1:3:.:.:0,3,45	0/1:7,2:9:57:.:.:57,0,288	0/1:8,2:10:59:.:.:59,0,329	0/0:4,0:4:12:.:.:0,12,180	0|1:11,3:14:93:0|1:1316_AT_A:93,0,453:1316	0/0:15,0:15:45:.:.:0,45,675	0/0:15,0:15:42:.:.:0,42,630	0/0:5,0:5:15:.:.:0,15,124	0|0:10,0:10:30:0|1:1318_C_T:0,30,450:1318	0|0:4,0:4:12:0|1:1251_A_T:0,12,180:1251	0/1:14,2:16:42:.:.:42,0,582	0|1:6,1:7:24:0|1:1316_AT_A:24,0,249:1316	0/1:5,4:9:99:.:.:153,0,198	0/0:13,0:13:36:.:.:0,36,540	0/0:7,0:7:15:.:.:0,15,225
Unigene5420_All	1330	.	A	C	518.69	PASS	AC=6;AF=0.091;AN=66;BaseQRankSum=0.346;DP=426;ExcessHet=1.0436;FS=20.765;InbreedingCoeff=-0.1225;MLEAC=6;MLEAF=0.091;MQ=60.00;MQRankSum=0.00;QD=10.17;ReadPosRankSum=-1.260e-01;SOR=1.756	GT:AD:DP:GQ:PGT:PID:PL:PS	0/0:6,0:6:18:.:.:0,18,196	0/0:53,0:53:99:.:.:0,120,1800	0/1:10,3:13:96:.:.:96,0,411	0/0:14,0:14:42:.:.:0,42,381	0/0:27,1:28:60:.:.:0,60,1170	0/0:26,0:26:63:.:.:0,63,945	0/0:1,0:1:3:.:.:0,3,45	0/0:9,0:9:21:.:.:0,21,315	0/0:23,0:23:66:.:.:0,66,990	./.:13,0:13:0:.:.:0,0,392	0/0:7,0:7:21:.:.:0,21,213	0/0:6,0:6:15:.:.:0,15,225	0/1:10,2:12:34:.:.:34,0,414	0/0:10,0:10:13:.:.:0,13,266	0/0:15,0:15:39:.:.:0,39,585	0/1:2,4:6:72:.:.:162,0,72	0/1:12,4:16:99:.:.:132,0,476	0/0:20,0:20:51:.:.:0,51,765	0/0:10,0:10:30:.:.:0,30,450	0/0:1,0:1:3:.:.:0,3,45	0/0:8,0:8:21:.:.:0,21,315	0/1:9,1:10:15:.:.:15,0,375	0/0:4,0:4:9:.:.:0,9,135	0/0:14,0:14:42:.:.:0,42,466	0/0:15,0:15:45:.:.:0,45,675	0/0:15,0:15:42:.:.:0,42,630	0/0:6,0:6:18:.:.:0,18,148	0/0:10,0:10:21:.:.:0,21,315	0|1:1,3:4:33:0|1:1251_A_T:123,0,33:1251	0/0:14,0:14:36:.:.:0,36,540	0/0:7,0:7:21:.:.:0,21,213	0/0:9,0:9:27:.:.:0,27,347	0/0:13,0:13:39:.:.:0,39,584	0/0:7,0:7:15:.:.:0,15,225
Unigene5420_All	1332	.	G	*,A	4650.48	PASS	AC=11,26;AF=0.167,0.394;AN=66;BaseQRankSum=0.549;DP=431;ExcessHet=9.7348;FS=9.199;InbreedingCoeff=-0.3025;MLEAC=11,26;MLEAF=0.167,0.394;MQ=60.00;MQRankSum=0.00;QD=12.11;ReadPosRankSum=-6.790e-01;SOR=0.988	GT:AD:DP:GQ:PGT:PID:PL:PS	0/0:6,0,0:6:18:.:.:0,18,196,18,196,196	0/2:26,0,27:53:99:.:.:1035,1113,2205,0,1092,1010	0/2:7,0,6:13:99:.:.:231,252,546,0,294,276	0/0:14,0,0:14:42:.:.:0,42,381,42,381,381	0/2:23,0,4:27:50:.:.:50,119,1056,0,937,925	0|2:11,0,16:27:99:0|1:1326_C_T:639,672,1113,0,442,393:1326	0/0:1,0,0:1:3:.:.:0,3,45,3,45,45	2|2:0,0,9:9:27:1|1:1332_G_A:405,405,405,27,27,0:1332	0/1:12,6,5:23:42:.:.:300,0,479,42,288,524	0|1:7,3,3:13:0:0|1:1332_G_A:105,0,285,0,168,285:1332	0|2:4,0,3:7:99:0|1:1324_T_C:114,126,294,0,168,159:1324	0|2:5,0,1:6:27:0|1:1252_A_G:27,42,248,0,206,203:1252	0|2:8,0,2:10:60:0|1:1332_G_A:60,84,420,0,336,330:1332	0/2:9,0,2:11:37:.:.:37,64,442,0,378,372	0/1:6,8,2:16:99:.:.:318,0,228,252,168,498	0|2:1,0,5:6:27:0|1:1326_C_T:207,210,252,0,42,27:1326	1/2:4,7,5:16:25:.:.:304,25,189,126,0,279	0/1:11,5,4:20:77:.:.:171,0,482,77,294,486	1|2:1,2,7:10:42:0|1:1326_C_T:333,252,288,42,0,63:1326	2|2:0,0,1:1:3:1|1:1324_T_C:45,45,45,3,3,0:1324	1/2:2,5,2:9:4:.:.:208,4,67,130,0,208	0/2:3,3,4:10:0:.:.:159,42,159,0,0,114	./.:4,0,0:4:0:.:.:0,0,49,0,49,49	0|2:12,0,2:14:48:0|1:1324_T_C:48,84,588,0,504,498:1324	0/1:4,10,1:15:99:.:.:408,0,138,378,126,543	1/2:2,4,11:17:84:.:.:540,378,450,84,0,135	0|0:6,0,0:6:18:0|1:1324_T_C:0,18,270,18,270,270:1324	1/2:0,5,5:10:99:.:.:420,210,195,210,0,195	0|2:1,0,3:4:33:0|1:1251_A_T:123,126,168,0,42,33:1251	0/2:9,0,5:14:99:.:.:163,190,568,0,378,363	0/2:6,0,1:7:24:.:.:24,42,253,0,211,208	0/2:4,0,6:10:99:.:.:240,252,399,0,148,130	1|2:1,8,4:13:99:0|1:1332_G_A:459,126,144,294,0,324:1332	0/2:3,0,4:7:99:.:.:159,168,294,0,126,114
Unigene5420_All	1335	.	G	T,C	6533.63	PASS	AC=19,12;AF=0.279,0.176;AN=68;BaseQRankSum=0.832;DP=448;ExcessHet=8.0157;FS=37.264;InbreedingCoeff=-0.2620;MLEAC=20,11;MLEAF=0.294,0.162;MQ=60.00;MQRankSum=0.00;QD=18.15;ReadPosRankSum=-8.720e-01;SOR=1.633	GT:AD:DP:GQ:PGT:PID:PL:PS	0/0:7,0,0:7:21:.:.:0,21,259,21,259,259	0/2:31,7,15:53:99:.:.:525,317,1657,0,1035,1261	0|1:10,3,0:13:96:0|1:1320_T_G:96,0,411,126,420,546:1320	0/0:14,0,0:14:42:.:.:0,42,381,42,381,381	0|2:24,0,2:26:12:0|1:1324_T_C:12,84,1092,0,1008,1002:1324	0/1:10,14,2:26:99:.:.:562,0,376,477,340,888	2|2:0,0,1:1:3:1|1:1335_G_C:16,16,16,3,3,0:1335	1/2:0,5,4:9:99:.:.:378,163,146,197,0,182	0/1:12,14,3:29:99:.:.:549,0,479,479,395,974	0/1:5,3,2:13:42:.:.:111,0,201,42,126,246	0|2:4,0,3:7:99:0|1:1324_T_C:114,126,294,0,168,159:1324	0|1:5,1,0:6:27:0|1:1252_A_G:27,0,207,42,210,252:1252	0/1:5,4,0:9:99:.:.:153,0,198,168,210,378	0/0:13,1,0:14:17:.:.:0,17,523,42,529,567	0/1:7,10,0:17:99:.:.:399,0,264,420,294,714	0/0:6,0,0:6:15:.:.:0,15,225,15,225,225	0/1:8,9,1:18:99:.:.:351,0,322,349,307,682	0/1:8,8,6:23:99:.:.:329,0,309,101,101,419	1/2:1,2,8:11:42:.:.:354,276,330,42,0,60	0/0:1,0,0:1:3:.:.:0,3,45,3,45,45	1/2:0,7,2:9:63:.:.:378,84,63,294,0,288	0/1:5,6,0:11:99:.:.:237,0,192,252,210,462	0/2:3,0,1:4:33:.:.:33,42,168,0,126,123	0/1:9,3,2:14:42:.:.:99,0,369,42,294,414	0/1:4,10,1:15:99:.:.:408,0,138,378,126,543	0/2:6,5,6:17:7:.:.:193,7,279,0,7,193	0|0:6,0,0:6:18:0|1:1324_T_C:0,18,270,18,270,270:1324	1/2:0,10,2:12:34:.:.:504,67,34,420,0,414	0/0:4,0,0:4:9:.:.:0,9,135,9,135,135	0|0:13,0,0:13:39:0|1:1324_T_C:0,39,565,39,565,565:1324	0/2:4,2,3:9:42:.:.:114,42,204,0,84,159	0/1:3,6,2:11:42:.:.:243,0,108,168,42,288	0/1:1,11,0:12:9:.:.:459,0,9,462,42,504	0/1:5,1,0:6:27:.:.:27,0,207,42,210,252
Unigene5420_All	1336	.	C	T	7205.89	PASS	AC=37;AF=0.561;AN=66;BaseQRankSum=-9.080e-01;DP=444;ExcessHet=53.0879;FS=47.980;InbreedingCoeff=-0.7909;MLEAC=36;MLEAF=0.545;MQ=60.00;MQRankSum=0.00;QD=17.41;ReadPosRankSum=0.482;SOR=1.081	GT:AD:DP:GQ:PGT:PID:PL:PS	./.:7,0:7:0:.:.:0,0,102	0/1:20,32:52:99:.:.:1246,0,670	0|1:5,7:12:99:0|1:1326_C_T:279,0,161:1326	0/1:6,6:12:99:.:.:153,0,193	0/1:10,14:24:99:.:.:558,0,378	0|1:10,16:26:99:0|1:1326_C_T:642,0,372:1326	1|1:0,1:1:3:1|1:1335_G_C:16,3,0:1335	1|1:0,9:9:27:1|1:1332_G_A:405,27,0:1332	0/1:26,3:29:27:.:.:27,0,1083	0|1:7,3:13:99:0|1:1332_G_A:105,0,285:1332	0/1:2,5:7:69:.:.:204,0,69	0|1:4,2:6:72:0|1:1252_A_G:72,0,162:1252	0|1:8,1:9:18:0|1:1332_G_A:18,0,333:1332	0/1:6,6:12:99:.:.:214,0,179	0/1:11,6:17:99:.:.:219,0,444	0|1:1,5:6:27:0|1:1326_C_T:207,0,27:1326	0/1:13,5:18:99:.:.:171,0,531	0/1:16,6:23:99:.:.:204,0,654	0/1:2,9:11:57:.:.:351,0,57	1/1:0,1:1:3:.:.:45,3,0	0/1:7,2:9:63:.:.:63,0,288	0/1:7,4:11:99:.:.:106,0,282	1/1:0,3:3:9:.:.:135,9,0	0|1:12,2:14:48:0|1:1324_T_C:48,0,498:1324	0/1:10,4:14:99:.:.:138,0,408	0|1:6,11:17:99:1|0:1287_C_T:444,0,219:1287	0|1:4,2:6:72:0|1:1326_C_T:72,0,162:1326	0|1:7,5:12:99:1|0:1316_AT_A:189,0,279:1316	0|1:1,3:4:33:0|1:1251_A_T:123,0,33:1251	0/1:6,7:13:99:.:.:276,0,231	0/1:5,4:9:99:.:.:153,0,197	0/1:9,2:11:57:.:.:57,0,372	0|1:9,3:12:99:0|1:1332_G_A:99,0,369:1332	0/1:2,4:6:72:.:.:162,0,72
Unigene5420_All	1338	.	G	A	4005.69	FS60;SOR4	AC=16;AF=0.235;AN=68;BaseQRankSum=1.78;DP=424;ExcessHet=10.0751;FS=244.555;InbreedingCoeff=-0.3376;MLEAC=17;MLEAF=0.250;MQ=60.00;MQRankSum=0.00;QD=17.65;ReadPosRankSum=-1.437e+00;SOR=9.327	GT:AD:DP:GQ:PGT:PID:PL:PS	0/0:7,0:7:21:.:.:0,21,254	0/0:50,0:50:99:.:.:0,120,1800	0/0:12,0:12:30:.:.:0,30,450	0/0:14,0:14:42:.:.:0,42,380	0/0:23,0:23:60:.:.:0,60,847	0/0:22,0:22:63:.:.:0,63,672	0/0:1,0:1:3:.:.:0,3,25	0/0:7,0:7:21:.:.:0,21,245	0|1:17,14:31:99:0|1:1316_AT_A:537,0,672:1316	0|1:9,3:12:99:0|1:1316_AT_A:99,0,369:1316	0/0:7,0:7:21:.:.:0,21,233	0/0:6,0:6:18:.:.:0,18,208	0|1:5,4:9:99:0|1:1287_C_T:153,0,198:1287	0/0:13,0:13:39:.:.:0,39,548	0|1:7,10:17:99:0|1:1319_T_TC:399,0,264:1319	0/0:5,0:5:15:.:.:0,15,164	0/1:9,9:18:99:.:.:351,0,351	0/1:13,9:22:99:.:.:339,0,519	0|1:8,2:10:60:0|1:1299_G_A:60,0,330:1299	0/0:1,0:1:3:.:.:0,3,45	0|1:2,7:9:63:0|1:1316_AT_A:288,0,63:1316	0/1:5,6:11:99:.:.:237,0,192	0/0:1,0:1:3:.:.:0,3,25	0|1:11,3:14:93:0|1:1316_AT_A:93,0,453:1316	0|1:4,10:14:99:0|1:1316_AT_A:408,0,138:1316	0|1:12,5:17:99:0|1:1287_C_T:174,0,489:1287	0/0:6,0:6:18:.:.:0,18,148	0|1:4,7:11:99:0|1:1316_AT_A:282,0,147:1316	0|0:4,0:4:12:0|1:1251_A_T:0,12,180:1251	0/0:13,0:13:33:.:.:0,33,495	0|1:7,2:9:63:0|1:1316_AT_A:63,0,288:1316	0/1:5,6:11:99:.:.:237,0,192	0/1:4,8:12:99:.:.:324,0,144	0/0:5,0:5:15:.:.:0,15,168
Unigene5420_All	1339	.	A	T	57.64	QD2	AC=1;AF=0.019;AN=54;BaseQRankSum=-1.542e+00;DP=414;ExcessHet=0.0000;FS=0.000;InbreedingCoeff=-0.0916;MLEAC=1;MLEAF=0.019;MQ=60.00;MQRankSum=0.00;QD=1.13;ReadPosRankSum=0.119;SOR=0.488	GT:AD:DP:GQ:PGT:PID:PL:PS	0/0:7,0:7:21:.:.:0,21,254	0|1:46,5:51:71:0|1:1339_A_T:71,0,1916:1339	0/0:10,0:10:27:.:.:0,27,405	0/0:14,0:14:42:.:.:0,42,380	0/0:23,0:23:60:.:.:0,60,847	0/0:22,0:22:63:.:.:0,63,672	0/0:1,0:1:3:.:.:0,3,25	0/0:7,0:7:21:.:.:0,21,245	0/0:30,0:30:45:.:.:0,45,993	0/0:11,0:11:33:.:.:0,33,392	0/0:7,0:7:18:.:.:0,18,270	0|0:6,0:6:18:0|1:1252_A_G:0,18,270:1252	./.:8,0:8:0:.:.:0,0,208	0/0:13,0:13:39:.:.:0,39,393	./.:17,0:17:0:.:.:0,0,526	0/0:4,0:4:12:.:.:0,12,119	0/0:17,0:17:48:.:.:0,48,720	0/0:21,0:21:18:.:.:0,18,694	./.:10,0:10:0:.:.:0,0,302	0/0:1,0:1:3:.:.:0,3,45	./.:9,0:9:0:.:.:0,0,277	./.:10,0:10:0:.:.:0,0,249	0/0:1,0:1:3:.:.:0,3,25	0/0:14,0:14:39:.:.:0,39,585	./.:14,0:14:0:.:.:0,0,481	0/0:16,0:16:48:.:.:0,48,596	0/0:6,0:6:18:.:.:0,18,148	./.:11,0:11:0:.:.:0,0,293	0/0:3,0:3:9:.:.:0,9,114	0/0:13,0:13:33:.:.:0,33,495	0/0:9,0:9:24:.:.:0,24,360	0/0:11,0:11:33:.:.:0,33,452	0/0:12,0:12:36:.:.:0,36,497	0/0:5,0:5:15:.:.:0,15,168
Unigene5420_All	1342	.	C	T	175.13	PASS	AC=2;AF=0.036;AN=56;BaseQRankSum=1.14;DP=420;ExcessHet=0.0653;FS=2.077;InbreedingCoeff=-0.1080;MLEAC=3;MLEAF=0.054;MQ=60.00;MQRankSum=0.00;QD=9.73;ReadPosRankSum=-5.240e-01;SOR=1.206	GT:AD:DP:GQ:PGT:PID:PL:PS	0/0:8,0:8:24:.:.:0,24,305	0/0:49,0:49:25:.:.:0,25,1596	0/0:10,0:10:27:.:.:0,27,405	0/0:14,0:14:42:.:.:0,42,380	0/0:23,0:23:60:.:.:0,60,847	0/0:22,0:22:63:.:.:0,63,672	0/0:1,0:1:3:.:.:0,3,25	0/0:8,0:8:24:.:.:0,24,318	0/0:32,0:32:51:.:.:0,51,990	0/0:13,0:13:39:.:.:0,39,458	0/0:7,0:7:18:.:.:0,18,270	0/0:6,0:6:18:.:.:0,18,180	./.:8,0:8:0:.:.:0,0,208	0/0:14,0:14:42:.:.:0,42,446	./.:17,0:17:0:.:.:0,0,526	0/0:4,0:4:12:.:.:0,12,119	0/0:17,0:17:45:.:.:0,45,675	0/0:21,0:21:18:.:.:0,18,694	0/0:10,0:10:1:.:.:0,1,334	0/0:1,0:1:3:.:.:0,3,45	./.:9,0:9:0:.:.:0,0,277	./.:10,0:10:0:.:.:0,0,249	0/0:1,0:1:3:.:.:0,3,25	0/0:14,0:14:39:.:.:0,39,585	./.:14,0:14:0:.:.:0,0,481	0/0:16,0:16:48:.:.:0,48,596	0/0:6,0:6:18:.:.:0,18,148	./.:11,0:11:0:.:.:0,0,293	0/0:3,0:3:9:.:.:0,9,114	0|1:9,4:13:99:0|1:1342_C_T:121,0,366:1342	0/0:9,0:9:24:.:.:0,24,360	0/0:12,0:12:36:.:.:0,36,481	0/0:12,0:12:36:.:.:0,36,497	0/1:3,2:5:75:.:.:75,0,120
Unigene5420_All	1350	.	T	C	190.52	PASS	AC=7;AF=0.130;AN=54;BaseQRankSum=-7.120e-01;DP=450;ExcessHet=1.5357;FS=0.000;InbreedingCoeff=-0.1921;MLEAC=8;MLEAF=0.148;MQ=60.00;MQRankSum=0.00;QD=14.66;ReadPosRankSum=0.102;SOR=0.592	GT:AD:DP:GQ:PGT:PID:PL:PS	0/0:8,0:8:24:.:.:0,24,305	0|0:49,0:51:99:0|1:1350_T_G:0,147,2205:1350	./.:9,0:9:0:.:.:0,0,316	0/0:16,0:17:48:.:.:0,48,522	0/0:23,0:23:60:.:.:0,60,847	0/0:22,0:22:63:.:.:0,63,672	./.	0/0:11,0:11:33:.:.:0,33,396	0/0:35,0:35:60:.:.:0,60,1100	0/0:13,0:13:39:.:.:0,39,458	0|1:5,2:7:69:0|1:1350_T_C:69,0,204:1350	0|1:6,1:7:24:0|1:1252_A_G:24,0,249:1252	./.:11,0:11:0:.:.:0,0,327	0/0:16,0:16:48:.:.:0,48,536	./.:18,0:18:0:.:.:0,0,571	0/0:4,0:4:12:.:.:0,12,119	0/0:18,0:18:54:.:.:0,54,810	0/0:22,0:22:21:.:.:0,21,727	0|1:11,1:12:9:0|1:1350_T_C:9,0,459:1350	0/0:1,0:1:3:.:.:0,3,45	./.:9,0:9:0:.:.:0,0,261	./.:10,0:10:0:.:.:0,0,249	0/0:1,0:1:3:.:.:0,3,25	0/0:15,0:15:39:.:.:0,39,585	./.:14,0:14:0:.:.:0,0,489	0/0:17,0:17:48:.:.:0,48,720	0|1:4,2:6:72:0|1:1288_C_T:72,0,162:1288	0/0:14,0:14:42:.:.:0,42,630	0/0:3,0:3:6:.:.:0,6,90	0|1:11,1:12:9:0|1:1317_T_C:9,0,459:1317	0|1:10,1:11:12:0|1:1350_T_C:12,0,416:1350	0/0:15,0:15:45:.:.:0,45,631	0/0:13,0:13:39:.:.:0,39,498	0/1:4,1:5:30:.:.:30,0,165
Unigene5420_All	1351	.	G	A,T	6002.06	FS60;SOR4	AC=18,2;AF=0.273,0.030;AN=66;BaseQRankSum=2.09;DP=468;ExcessHet=18.3030;FS=253.992;InbreedingCoeff=-0.4666;MLEAC=19,2;MLEAF=0.288,0.030;MQ=60.00;MQRankSum=0.00;QD=20.42;ReadPosRankSum=-9.250e-01;SOR=6.856	GT:AD:DP:GQ:PGT:PID:PL:PS	0/0:8,0,0:8:21:.:.:0,21,315,21,315,315	0/0:50,0,0:50:55:.:.:0,55,1795,55,1795,1795	0/0:8,0,0:8:21:.:.:0,21,315,21,315,315	0/0:25,0,0:25:28:.:.:0,28,550,28,550,550	0/0:23,0,0:23:57:.:.:0,57,855,57,855,855	0/0:22,0,0:22:63:.:.:0,63,672,63,672,672	./.	0|1:7,4,0:11:99:0|1:1351_G_A:147,0,282,168,294,462:1351	0|1:18,18,0:36:99:0|1:1316_AT_A:701,0,702,756,756,1511:1316	0|1:8,5,0:13:99:0|1:1316_AT_A:186,0,321,210,336,546:1316	0|2:6,0,2:8:66:0|1:1350_T_C:66,84,336,0,252,246:1350	0|2:6,0,1:7:24:0|1:1252_A_G:24,42,294,0,252,249:1252	0|1:4,7,0:11:99:0|1:1287_C_T:277,0,147,289,168,457:1287	0|1:11,5,0:16:99:0|1:1351_G_A:160,0,436,194,451,645:1351	0|1:6,13,0:19:99:0|1:1351_G_A:528,0,213,546,252,798:1351	0/0:4,0,0:4:12:.:.:0,12,119,12,119,119	0/1:8,11,0:19:99:.:.:437,0,303,462,336,797	0/1:13,9,0:22:99:.:.:339,0,519,378,546,924	0/1:7,4,1:12:99:.:.:145,0,282,125,252,417	0/0:1,0,0:1:3:.:.:0,3,45,3,45,45	0/1:3,8,0:11:63:.:.:328,0,63,337,90,443	0/1:3,10,0:13:96:.:.:411,0,96,420,126,546	0/0:1,0,0:1:3:.:.:0,3,25,3,25,25	0|1:11,4,0:15:99:0|1:1316_AT_A:135,0,450,168,462,630:1316	0|1:3,11,0:14:93:0|1:1316_AT_A:448,0,93,457,126,583:1316	0|1:11,8,0:19:99:0|1:1287_C_T:303,0,438,336,462,798:1287	0/0:6,0,0:6:15:.:.:0,15,225,15,225,225	0|1:4,10,0:14:99:0|1:1316_AT_A:408,0,138,420,168,588:1316	0/0:3,0,0:3:6:.:.:0,6,90,6,90,90	0/0:11,0,0:11:33:.:.:0,33,352,33,352,352	0/1:6,4,1:11:99:.:.:150,0,240,126,210,374	0|1:5,11,0:16:99:0|1:1316_AT_A:447,0,177,462,210,672:1316	0/1:4,10,0:14:99:.:.:408,0,138,420,168,588	0/0:5,0,0:5:15:.:.:0,15,184,15,184,184
Unigene5420_All	1353	.	C	A,T	6078.32	FS60;SOR4	AC=18,3;AF=0.300,0.050;AN=60;BaseQRankSum=2.09;DP=511;ExcessHet=24.2506;FS=293.448;InbreedingCoeff=-0.4888;MLEAC=20,3;MLEAF=0.333,0.050;MQ=60.00;MQRankSum=0.00;QD=16.61;ReadPosRankSum=-8.690e-01;SOR=5.458	GT:AD:DP:GQ:PGT:PID:PL:PS	0/0:8,0,0:8:21:.:.:0,21,315,21,315,315	0|2:45,0,5:50:74:0|1:1339_A_T:74,210,2099,0,1890,1874:1339	0/0:8,0,0:8:21:.:.:0,21,315,21,315,315	0/0:25,0,0:25:28:.:.:0,28,530,28,530,530	0/0:23,0,0:23:57:.:.:0,57,855,57,855,855	0/0:24,0,0:24:33:.:.:0,33,698,33,698,698	./.	0|1:7,4,0:11:99:0|1:1351_G_A:147,0,282,168,294,462:1351	0|1:18,18,0:36:99:0|1:1316_AT_A:701,0,702,756,756,1511:1316	0|1:8,5,0:13:99:0|1:1316_AT_A:186,0,321,210,336,546:1316	./.:7,0,0:7:0:.:.:0,0,144,0,144,144	0|0:7,0,0:7:21:0|1:1252_A_G:0,21,315,21,315,315:1252	0|1:5,7,0:12:99:0|1:1287_C_T:274,0,189,289,210,499:1287	0|1:11,5,0:16:99:0|1:1351_G_A:160,0,436,194,451,645:1351	0|1:6,13,0:19:99:0|1:1351_G_A:528,0,213,546,252,798:1351	0/0:4,0,0:4:12:.:.:0,12,119,12,119,119	0/1:8,11,0:19:99:.:.:437,0,283,462,316,777	0/1:14,9,0:23:99:.:.:336,0,541,378,571,966	0|1:8,4,0:12:99:0|1:1299_G_A:142,0,324,166,336,502:1299	0/0:1,0,0:1:3:.:.:0,3,45,3,45,45	0/1:4,8,0:12:99:.:.:325,0,105,337,132,505	0/1:3,10,0:13:96:.:.:411,0,96,420,126,546	./.:2,0,0:2:0:.:.:0,0,0,0,0,0	0|1:11,4,0:15:99:0|1:1316_AT_A:135,0,450,168,462,630:1316	0|1:3,11,0:14:93:0|1:1316_AT_A:448,0,93,457,126,583:1316	0|1:11,8,0:19:99:0|1:1287_C_T:303,0,438,336,462,798:1287	./.:9,0,0:9:0:.:.:0,0,0,0,0,0	0|1:4,10,0:14:99:0|1:1316_AT_A:408,0,138,420,168,588:1316	0/0:3,0,0:3:6:.:.:0,6,90,6,90,90	0|2:13,0,2:15:45:0|1:1342_C_T:45,84,630,0,546,540:1342	0/1:6,4,0:10:99:.:.:150,0,240,168,252,420	0|1:8,11,0:19:99:0|1:1316_AT_A:437,0,283,462,316,777:1316	0|1:6,10,0:16:99:0|1:1316_AT_A:399,0,222,417,252,669:1316	0/2:6,0,2:8:66:.:.:66,84,336,0,252,246
Unigene5420_All	1357	.	T	C	147.52	QD2	AC=3;AF=0.045;AN=66;BaseQRankSum=0.921;DP=513;ExcessHet=0.2052;FS=5.863;InbreedingCoeff=-0.0592;MLEAC=3;MLEAF=0.045;MQ=60.00;MQRankSum=0.00;QD=1.97;ReadPosRankSum=0.244;SOR=2.002	GT:AD:DP:GQ:PGT:PID:PL:PS	0/0:8,0:8:21:.:.:0,21,315	0|1:45,5:50:74:0|1:1339_A_T:74,0,1874:1339	0/0:7,0:7:15:.:.:0,15,225	0/0:25,0:25:72:.:.:0,72,1080	0/0:22,0:22:57:.:.:0,57,855	0/0:27,0:27:75:.:.:0,75,1125	./.	0/0:11,0:11:33:.:.:0,33,412	0/0:38,0:38:89:.:.:0,89,1251	0/0:16,0:16:45:.:.:0,45,675	0/0:10,0:10:27:.:.:0,27,405	0|0:7,0:7:21:0|1:1252_A_G:0,21,315:1252	0/0:15,0:15:42:.:.:0,42,630	0/0:17,0:17:48:.:.:0,48,720	0/0:20,0:20:54:.:.:0,54,810	0/0:4,0:4:12:.:.:0,12,119	0/0:18,0:18:51:.:.:0,51,765	0/0:23,0:23:57:.:.:0,57,855	0/0:12,0:12:30:.:.:0,30,450	0/0:1,0:1:3:.:.:0,3,45	0/0:12,0:12:27:.:.:0,27,405	0/0:14,0:14:36:.:.:0,36,540	0/0:4,0:4:9:.:.:0,9,135	0/0:15,0:15:20:.:.:0,20,446	0/0:14,0:14:36:.:.:0,36,540	0/0:20,0:20:60:.:.:0,60,727	0/0:13,0:13:36:.:.:0,36,540	0/0:17,0:17:39:.:.:0,39,585	0/0:3,0:3:9:.:.:0,9,94	0|1:14,2:16:42:0|1:1342_C_T:42,0,582:1342	0/0:8,0:8:21:.:.:0,21,315	0/0:19,0:19:51:.:.:0,51,765	0/0:18,0:18:51:.:.:0,51,765	0/1:7,2:9:63:.:.:63,0,288
Unigene5420_All	1360	.	G	T	67.66	PASS	AC=1;AF=0.019;AN=52;BaseQRankSum=-6.550e-01;DP=536;ExcessHet=0.0000;FS=0.000;InbreedingCoeff=-0.0851;MLEAC=1;MLEAF=0.019;MQ=60.00;MQRankSum=0.00;QD=3.76;ReadPosRankSum=0.379;SOR=1.112	GT:AD:DP:GQ:PL	0/0:8,0:8:21:0,21,315	0/0:48,0:48:99:0,110,1800	0/0:7,0:7:15:0,15,225	0/0:25,0:25:72:0,72,1080	0/0:22,0:22:63:0,63,945	0/0:27,0:27:75:0,75,1125	./.	0/0:11,0:11:33:0,33,412	0/0:41,0:41:78:0,78,1280	0/1:15,3:18:81:81,0,621	0/0:11,0:11:30:0,30,450	0/0:8,0:8:24:0,24,234	./.:15,0:15:0:0,0,368	0/0:20,0:20:57:0,57,855	./.:22,0:22:0:0,0,750	0/0:4,0:4:12:0,12,119	0/0:18,0:18:51:0,51,765	0/0:23,0:23:24:0,24,760	./.:13,0:13:0:0,0,436	0/0:1,0:1:3:0,3,45	./.:12,0:12:0:0,0,388	./.:14,0:14:0:0,0,368	0/0:4,0:4:9:0,9,135	0/0:15,0:15:42:0,42,630	./.:15,0:15:0:0,0,542	0/0:20,0:20:60:0,60,727	0/0:16,0:16:48:0,48,560	./.:18,0:18:0:0,0,567	0/0:3,0:3:9:0,9,94	0/0:18,0:18:54:0,54,625	0/0:8,0:8:21:0,21,315	0/0:19,0:19:51:0,51,765	0/0:23,0:23:66:0,66,990	0/0:9,0:9:27:0,27,327
Unigene5420_All	1365	.	C	T	62.25	PASS	AC=1;AF=0.019;AN=54;BaseQRankSum=-5.980e-01;DP=602;ExcessHet=0.0000;FS=15.798;InbreedingCoeff=-0.0740;MLEAC=1;MLEAF=0.019;MQ=60.00;MQRankSum=0.00;QD=10.38;ReadPosRankSum=1.96;SOR=1.399	GT:AD:DP:GQ:PGT:PID:PL:PS	0/0:9,0:9:27:.:.:0,27,374	0/0:48,0:48:99:.:.:0,110,1800	./.:7,0:7:0:.:.:0,0,218	0/0:25,0:25:72:.:.:0,72,1080	0/0:22,0:22:63:.:.:0,63,945	0/0:31,0:31:90:.:.:0,90,1350	./.	0/0:12,0:12:33:.:.:0,33,495	0/0:45,0:45:46:.:.:0,46,1302	0/0:17,0:17:51:.:.:0,51,536	0/0:12,0:12:36:.:.:0,36,417	0/0:8,0:8:24:.:.:0,24,234	0/0:18,0:18:9:.:.:0,9,532	0/0:21,0:21:63:.:.:0,63,691	./.:27,0:27:0:.:.:0,0,905	0/1:3,3:6:76:.:.:76,0,97	0/0:18,1:19:12:.:.:0,12,724	0/0:27,0:27:56:.:.:0,56,879	0/0:16,0:16:48:.:.:0,48,712	0/0:1,0:1:3:.:.:0,3,45	./.:13,0:13:0:.:.:0,0,376	./.:15,0:15:0:.:.:0,0,412	0/0:5,0:5:15:.:.:0,15,148	0/0:19,0:19:54:.:.:0,54,810	0|0:16,0:16:48:0|1:1364_CCATTACCT_C:0,48,720:1364	0/0:20,0:20:60:.:.:0,60,727	0/0:18,0:18:54:.:.:0,54,666	./.:23,0:23:0:.:.:0,0,710	./.:5,0:5:0:.:.:0,0,94	0/0:27,0:27:81:.:.:0,81,944	0/0:8,0:8:21:.:.:0,21,315	0/0:22,0:22:60:.:.:0,60,889	0/0:28,0:28:81:.:.:0,81,1154	0/0:12,0:12:36:.:.:0,36,421
Unigene5420_All	1366	.	A	G	65.66	PASS	AC=3;AF=0.054;AN=56;BaseQRankSum=0.124;DP=609;ExcessHet=0.2052;FS=4.961;InbreedingCoeff=-0.1066;MLEAC=3;MLEAF=0.054;MQ=60.00;MQRankSum=0.00;QD=5.05;ReadPosRankSum=1.19;SOR=0.683	GT:AD:DP:GQ:PGT:PID:PL:PS	0/0:9,0:9:27:.:.:0,27,374	0/0:48,0:48:99:.:.:0,110,1800	./.:7,0:7:0:.:.:0,0,218	0/0:25,0:25:72:.:.:0,72,1080	0/0:22,0:22:63:.:.:0,63,945	0/0:31,0:31:90:.:.:0,90,1350	./.	0/0:13,0:13:36:.:.:0,36,540	0/0:45,0:45:90:.:.:0,90,1408	0/0:17,0:17:51:.:.:0,51,536	0|1:11,2:13:51:0|1:1350_T_C:51,0,456:1350	0|1:7,1:8:21:0|1:1252_A_G:21,0,291:1252	0/0:18,0:18:9:.:.:0,9,532	0/0:21,0:21:63:.:.:0,63,691	./.:27,0:27:0:.:.:0,0,905	0/0:6,0:6:15:.:.:0,15,225	0/0:18,0:18:51:.:.:0,51,765	0/0:29,0:29:62:.:.:0,62,960	0|0:15,1:16:3:0|1:1350_T_C:0,3,630:1350	0/0:1,0:1:3:.:.:0,3,45	./.:13,0:13:0:.:.:0,0,376	./.:15,0:15:0:.:.:0,0,412	0/0:5,0:5:15:.:.:0,15,148	0/0:22,0:22:63:.:.:0,63,805	0|0:16,0:16:48:0|1:1364_CCATTACCT_C:0,48,720:1364	0/0:20,0:20:60:.:.:0,60,727	0/0:18,0:18:54:.:.:0,54,666	./.:23,0:23:0:.:.:0,0,710	0/0:5,0:5:15:.:.:0,15,184	0/0:27,0:27:81:.:.:0,81,944	0|1:7,1:8:21:0|1:1350_T_C:21,0,291:1350	0/0:22,0:22:60:.:.:0,60,889	0/0:28,0:28:81:.:.:0,81,1154	0/0:13,0:13:39:.:.:0,39,466
Unigene5420_All	1376	.	C	A	64.89	PASS	AC=3;AF=0.054;AN=56;BaseQRankSum=0.00;DP=630;ExcessHet=0.2052;FS=4.189;InbreedingCoeff=-0.0968;MLEAC=3;MLEAF=0.054;MQ=60.00;MQRankSum=0.00;QD=5.41;ReadPosRankSum=0.792;SOR=0.777	GT:AD:DP:GQ:PGT:PID:PL:PS	0/0:9,0:9:27:.:.:0,27,374	0/0:49,0:49:99:.:.:0,103,1800	0/0:7,0:7:21:.:.:0,21,308	0/0:14,0:14:42:.:.:0,42,419	0/0:25,0:25:66:.:.:0,66,990	0/0:31,0:31:90:.:.:0,90,1350	./.	0/0:13,0:13:36:.:.:0,36,540	0/0:45,0:45:90:.:.:0,90,1400	0/0:17,0:17:48:.:.:0,48,720	0|1:10,2:12:54:0|1:1350_T_C:54,0,414:1350	0|1:9,1:10:15:0|1:1252_A_G:15,0,375:1252	0/0:19,0:19:12:.:.:0,12,564	0/0:21,0:21:63:.:.:0,63,691	./.:29,0:29:0:.:.:0,0,860	0/0:6,0:6:15:.:.:0,15,225	0/0:18,0:18:54:.:.:0,54,701	0/0:29,0:29:62:.:.:0,62,1012	0|0:17,1:18:9:0|1:1350_T_C:0,9,720:1350	0/0:3,0:3:9:.:.:0,9,134	./.:13,0:13:0:.:.:0,0,384	./.:14,0:14:0:.:.:0,0,388	0/0:5,0:5:15:.:.:0,15,148	0/0:24,0:24:72:.:.:0,72,846	./.:15,0:15:0:.:.:0,0,514	0/0:23,0:23:60:.:.:0,60,900	0/0:21,0:21:63:.:.:0,63,792	./.:22,0:22:0:.:.:0,0,662	0/0:8,0:8:24:.:.:0,24,238	0/0:34,0:34:90:.:.:0,90,1350	0/1:6,1:7:24:.:.:24,0,249	0/0:25,0:25:72:.:.:0,72,931	0/0:28,0:28:81:.:.:0,81,1154	0/0:16,0:16:45:.:.:0,45,675
Unigene5420_All	1377	.	A	G	88.05	QD2	AC=2;AF=0.030;AN=66;BaseQRankSum=0.385;DP=636;ExcessHet=0.0673;FS=16.715;InbreedingCoeff=-0.0347;MLEAC=2;MLEAF=0.030;MQ=60.00;MQRankSum=0.00;QD=1.33;ReadPosRankSum=0.401;SOR=3.156	GT:AD:DP:GQ:PGT:PID:PL:PS	0/0:9,0:9:27:.:.:0,27,374	0/1:44,5:50:74:.:.:74,0,1857	0/0:7,0:7:21:.:.:0,21,315	0/0:14,0:14:42:.:.:0,42,419	0/0:25,0:25:66:.:.:0,66,990	0/0:31,0:31:90:.:.:0,90,1350	./.	0/0:13,0:13:36:.:.:0,36,540	0/0:45,0:45:99:.:.:0,110,1468	0/0:17,0:17:48:.:.:0,48,720	0/0:11,0:11:33:.:.:0,33,364	0|0:10,0:10:30:0|1:1252_A_G:0,30,450:1252	0/0:19,0:19:51:.:.:0,51,765	0/0:21,0:21:63:.:.:0,63,691	0/0:29,0:29:38:.:.:0,38,1039	0/0:6,0:6:15:.:.:0,15,225	0/0:18,0:18:54:.:.:0,54,701	0/0:29,0:29:81:.:.:0,81,1215	0/0:18,0:18:45:.:.:0,45,675	0/0:3,0:3:9:.:.:0,9,134	0/0:13,0:13:36:.:.:0,36,540	0/0:15,0:15:39:.:.:0,39,585	0/0:5,0:5:15:.:.:0,15,148	0/0:24,0:24:72:.:.:0,72,846	0/0:15,0:15:39:.:.:0,39,585	0/0:23,0:23:60:.:.:0,60,900	0/0:21,0:21:63:.:.:0,63,792	0/0:23,0:23:63:.:.:0,63,945	0/0:8,0:8:24:.:.:0,24,238	0|0:35,2:37:21:0|1:1342_C_T:0,21,1485:1342	0/0:7,0:7:18:.:.:0,18,270	0/0:25,0:25:72:.:.:0,72,931	0/0:28,0:28:81:.:.:0,81,1154	0/1:15,2:17:39:.:.:39,0,624
Unigene5420_All	1379	.	G	T	81.71	PASS	AC=1;AF=0.016;AN=64;BaseQRankSum=-7.180e-01;DP=676;ExcessHet=0.0000;FS=6.113;InbreedingCoeff=-0.0264;MLEAC=1;MLEAF=0.016;MQ=60.00;MQRankSum=0.00;QD=5.84;ReadPosRankSum=1.13;SOR=1.447	GT:AD:DP:GQ:PL	0/0:9,0:9:27:0,27,374	0/0:76,0:76:99:0,120,1800	0/0:7,0:7:21:0,21,315	0/0:14,0:14:42:0,42,419	0/0:25,0:25:66:0,66,990	0/0:32,0:32:18:0,18,825	./.	0/1:10,4:14:97:97,0,408	0/0:49,0:49:99:0,102,1571	0/0:17,0:17:48:0,48,720	0/0:13,0:13:39:0,39,462	0/0:10,0:10:30:0,30,331	0/0:21,0:21:57:0,57,855	0/0:21,0:21:63:0,63,691	0/0:28,0:28:39:0,39,1028	0/0:6,0:6:15:0,15,225	0/0:18,0:18:54:0,54,701	0/0:29,0:29:84:0,84,1260	0/0:18,0:18:45:0,45,675	0/0:3,0:3:9:0,9,134	0/0:13,0:13:36:0,36,540	0/0:15,0:15:39:0,39,585	0/0:6,0:6:18:0,18,208	0/0:24,0:24:72:0,72,846	0/0:16,0:16:42:0,42,630	0/0:23,0:23:60:0,60,900	0/0:21,0:21:63:0,63,792	0/0:26,0:26:72:0,72,1080	0/0:9,0:9:27:0,27,283	0/0:35,0:35:99:0,99,1485	0/0:7,0:7:21:0,21,313	0/0:25,0:25:72:0,72,931	./.:29,0:29:0:0,0,1039	0/0:17,0:17:48:0,48,720
Unigene5420_All	1383	.	A	G	22475.2	FS60	AC=37;AF=0.561;AN=66;BaseQRankSum=0.099;DP=771;ExcessHet=53.0879;FS=63.225;InbreedingCoeff=-0.7684;MLEAC=38;MLEAF=0.576;MQ=60.00;MQRankSum=0.00;QD=29.19;ReadPosRankSum=-5.980e-01;SOR=1.780	GT:AD:DP:GQ:PGT:PID:PL:PS	0/1:5,4:9:99:.:.:153,0,198	0/1:49,9:58:99:.:.:189,0,2021	0|1:5,3:8:99:0|1:1383_A_G:111,0,201:1383	0|1:11,4:15:99:0|1:1383_A_G:135,0,450:1383	0|1:16,11:27:99:0|1:1383_A_G:414,0,618:1383	0|1:16,20:36:99:0|1:1383_A_G:792,0,612:1383	./.	0|1:4,13:17:99:0|1:1383_A_G:534,0,129:1383	0|1:17,39:56:99:0|1:1383_A_G:1586,0,576:1383	0|1:7,13:20:99:0|1:1383_A_G:525,0,235:1383	0|1:4,10:14:99:0|1:1383_A_G:408,0,138:1383	0|1:7,7:14:99:0|1:1252_A_G:273,0,273:1252	0|1:3,21:24:63:0|1:1383_A_G:873,0,63:1383	0|1:14,15:29:99:0|1:1383_A_G:588,0,543:1383	0|1:3,29:32:39:0|1:1383_A_G:1209,0,39:1383	0/1:3,4:7:99:.:.:159,0,114	0/1:3,21:24:63:.:.:873,0,63	0|1:7,25:32:99:0|1:1383_A_G:1029,0,219:1383	0/1:3,16:19:78:.:.:642,0,78	0|1:1,3:4:33:0|1:1383_A_G:123,0,33:1383	1|1:0,18:18:54:1|1:1383_A_G:810,54,0:1383	0/1:2,15:17:39:.:.:624,0,39	1/1:0,6:6:18:.:.:270,18,0	0|1:8,26:34:99:0|1:1383_A_G:1068,0,258:1383	1|1:0,18:18:54:1|1:1383_A_G:810,54,0:1383	0|1:7,21:28:99:0|1:1383_A_G:861,0,231:1383	0|1:5,23:28:99:0|1:1383_A_G:951,0,141:1383	0|1:2,27:29:3:0|1:1383_A_G:1117,0,3:1383	0|1:2,10:12:54:0|1:1251_A_T:414,0,54:1251	0|1:8,37:45:99:0|1:1383_A_G:1530,0,225:1383	0|1:2,5:7:69:0|1:1383_A_G:204,0,69:1383	1|1:1,30:31:48:1|1:1383_A_G:1305,48,0:1383	0|1:3,28:31:27:0|1:1383_A_G:1167,0,27:1383	0/1:5,16:21:99:.:.:641,0,162
Unigene5420_All	1386	.	C	A	24873.8	PASS	AC=37;AF=0.561;AN=66;BaseQRankSum=-3.660e-01;DP=835;ExcessHet=53.0879;FS=57.341;InbreedingCoeff=-0.7160;MLEAC=38;MLEAF=0.576;MQ=60.00;MQRankSum=0.00;QD=29.79;ReadPosRankSum=-5.500e-01;SOR=1.689	GT:AD:DP:GQ:PGT:PID:PL:PS	0|1:7,2:9:63:0|1:1386_C_A:63,0,288:1386	0|1:54,4:58:5:0|1:1386_C_A:5,0,2255:1386	0|1:5,3:8:99:0|1:1383_A_G:111,0,201:1383	0|1:11,6:17:99:0|1:1383_A_G:219,0,444:1383	0|1:16,15:31:99:0|1:1383_A_G:573,0,606:1383	0|1:16,25:41:99:0|1:1383_A_G:1002,0,597:1383	.|.:.:.:0:0|1:1386_C_G:0,0,0:1386	0|1:4,14:18:99:0|1:1383_A_G:576,0,126:1383	0|1:17,44:61:99:0|1:1383_A_G:1796,0,561:1383	0|1:7,17:24:99:0|1:1383_A_G:693,0,222:1383	0|1:4,13:17:99:0|1:1383_A_G:534,0,129:1383	0|1:7,8:15:99:0|1:1252_A_G:315,0,270:1252	0|1:3,21:24:63:0|1:1383_A_G:873,0,63:1383	0|1:14,19:33:99:0|1:1383_A_G:756,0,531:1383	0|1:3,29:32:39:0|1:1383_A_G:1209,0,39:1383	0|1:3,4:7:99:0|1:1386_C_A:159,0,114:1386	0/1:3,23:26:57:.:.:957,0,57	0|1:7,27:34:99:0|1:1383_A_G:1112,0,213:1383	0|1:4,19:23:95:0|1:1386_C_A:786,0,95:1386	0|1:1,6:7:24:0|1:1383_A_G:249,0,24:1383	1|1:0,20:20:60:1|1:1383_A_G:900,60,0:1383	0/1:2,15:17:39:.:.:624,0,39	1/1:0,7:7:21:.:.:315,21,0	0|1:8,27:35:99:0|1:1383_A_G:1110,0,255:1383	1|1:0,20:20:60:1|1:1383_A_G:880,60,0:1383	0|1:7,25:32:99:0|1:1383_A_G:1029,0,219:1383	0|1:5,24:29:99:0|1:1383_A_G:972,0,138:1383	0|1:2,27:29:3:0|1:1383_A_G:1117,0,3:1383	0|1:2,12:14:48:0|1:1251_A_T:498,0,48:1251	0|1:8,43:51:99:0|1:1383_A_G:1779,0,206:1383	0|1:2,6:8:66:0|1:1383_A_G:246,0,66:1383	1|1:1,32:33:54:1|1:1383_A_G:1395,54,0:1383	0|1:3,31:34:18:0|1:1383_A_G:1293,0,18:1383	0/1:5,16:21:99:.:.:641,0,162
Unigene5420_All	1389	.	T	C	26806.5	PASS	AC=38;AF=0.576;AN=66;BaseQRankSum=-3.660e-01;DP=869;ExcessHet=47.2901;FS=46.150;InbreedingCoeff=-0.6649;MLEAC=40;MLEAF=0.606;MQ=60.00;MQRankSum=0.00;QD=30.95;ReadPosRankSum=-4.120e-01;SOR=1.381	GT:AD:DP:GQ:PGT:PID:PL:PS	0|1:8,2:10:60:0|1:1386_C_A:60,0,326:1386	0/1:41,17:58:99:.:.:575,0,1652	0|1:5,3:8:99:0|1:1383_A_G:111,0,201:1383	0|1:11,6:17:99:0|1:1383_A_G:219,0,444:1383	0|1:15,16:31:99:0|1:1383_A_G:618,0,582:1383	0|1:16,26:42:99:0|1:1383_A_G:1023,0,594:1383	.|.:.:.:0:0|1:1386_C_G:0,0,0:1386	0/1:4,15:19:99:.:.:618,0,123	0|1:16,45:61:99:0|1:1383_A_G:1821,0,536:1383	0|1:6,20:26:99:0|1:1383_A_G:761,0,192:1383	0|1:4,13:17:99:0|1:1383_A_G:534,0,129:1383	0|1:7,10:17:99:0|1:1252_A_G:399,0,264:1252	0|1:3,22:25:60:0|1:1383_A_G:915,0,60:1383	0|1:14,19:33:99:0|1:1383_A_G:756,0,531:1383	0|1:3,31:34:33:0|1:1383_A_G:1272,0,33:1383	0|1:2,5:7:69:0|1:1386_C_A:204,0,69:1386	0/1:3,25:28:51:.:.:1000,0,51	0/1:7,29:36:99:.:.:1179,0,207	0/1:2,22:24:2:.:.:898,0,2	0|1:1,7:8:21:0|1:1383_A_G:271,0,21:1383	1|1:0,20:20:60:1|1:1383_A_G:900,60,0:1383	0/1:2,16:18:36:.:.:646,0,36	1/1:0,8:8:24:.:.:360,24,0	0|1:8,28:36:99:0|1:1383_A_G:1152,0,252:1383	1/1:0,22:22:66:.:.:970,66,0	0|1:6,26:32:99:0|1:1383_A_G:1053,0,174:1383	0/1:4,26:30:90:.:.:1080,0,90	0|1:2,28:30:0:0|1:1383_A_G:1139,0,0:1383	0|1:2,13:15:45:0|1:1251_A_T:520,0,45:1251	0|1:7,45:52:99:0|1:1383_A_G:1826,0,159:1383	0|1:2,8:10:60:0|1:1383_A_G:330,0,60:1383	1|1:1,33:34:57:1|1:1383_A_G:1440,57,0:1383	1|1:2,34:36:18:1|1:1383_A_G:1420,18,0:1383	0/1:6,16:22:99:.:.:638,0,204
Unigene5420_All	1395	.	G	A	27632.2	PASS	AC=38;AF=0.576;AN=66;BaseQRankSum=-5.050e-01;DP=934;ExcessHet=47.2901;FS=37.552;InbreedingCoeff=-0.7141;MLEAC=39;MLEAF=0.591;MQ=60.00;MQRankSum=0.00;QD=30.43;ReadPosRankSum=0.674;SOR=1.344	GT:AD:DP:GQ:PGT:PID:PL:PS	0|1:9,2:11:57:0|1:1386_C_A:57,0,347:1386	0|1:53,5:58:47:0|1:1386_C_A:47,0,2210:1386	0|1:5,3:8:99:0|1:1383_A_G:111,0,201:1383	0|1:10,6:16:99:0|1:1383_A_G:222,0,402:1383	0|1:14,16:30:99:0|1:1383_A_G:621,0,540:1383	0|1:16,29:45:99:0|1:1383_A_G:1102,0,585:1383	./.	0|1:4,16:20:99:0|1:1383_A_G:640,0,120:1383	0/1:10,46:56:99:.:.:1881,0,281	0|1:6,20:26:99:0|1:1383_A_G:761,0,192:1383	0|1:4,14:18:99:0|1:1383_A_G:560,0,126:1383	0|1:7,10:17:99:0|1:1252_A_G:399,0,264:1252	0|1:3,26:29:48:0|1:1383_A_G:1022,0,48:1383	0/1:12,27:39:99:.:.:1097,0,423	0|1:3,32:35:30:0|1:1383_A_G:1294,0,30:1383	0|1:2,5:7:69:0|1:1386_C_A:204,0,69:1386	0/1:3,26:29:48:.:.:1042,0,48	0|1:7,31:38:99:0|1:1383_A_G:1204,0,201:1383	0|1:4,22:26:86:0|1:1386_C_A:851,0,86:1386	0|1:1,7:8:21:0|1:1383_A_G:271,0,21:1383	1|1:0,23:23:69:1|1:1383_A_G:1033,69,0:1383	0/1:2,16:18:36:.:.:646,0,36	1/1:0,9:9:27:.:.:405,27,0	0|1:8,31:39:99:0|1:1383_A_G:1217,0,243:1383	1|1:1,27:28:59:1|1:1383_A_G:1088,59,0:1383	0|1:5,27:32:99:0|1:1383_A_G:1078,0,129:1383	0|1:5,29:34:99:0|1:1383_A_G:1161,0,123:1383	0|1:2,28:30:0:0|1:1383_A_G:1139,0,0:1383	0|1:2,13:15:45:0|1:1251_A_T:520,0,45:1251	0|1:8,47:55:99:0|1:1383_A_G:1866,0,170:1383	0|1:2,8:10:60:0|1:1383_A_G:330,0,60:1383	1|1:1,37:38:69:1|1:1383_A_G:1539,69,0:1383	1|1:2,36:38:24:1|1:1383_A_G:1469,24,0:1383	0/1:6,17:23:99:.:.:660,0,180
Unigene5420_All	1416	.	A	G	54.55	PASS	AC=1;AF=0.015;AN=66;BaseQRankSum=-9.600e-01;DP=962;ExcessHet=0.0000;FS=0.000;InbreedingCoeff=-0.0283;MLEAC=1;MLEAF=0.015;MQ=60.00;MQRankSum=0.00;QD=6.82;ReadPosRankSum=-1.029e+00;SOR=0.984	GT:AD:DP:GQ:PL	0/1:5,3:8:70:70,0,185	0/0:21,1:22:30:0,30,780	0/0:5,0:5:15:0,15,215	0/0:13,0:13:39:0,39,383	0/0:35,0:35:99:0,99,1485	0/0:48,0:48:99:0,120,1800	0/0:1,0:1:3:0,3,45	0/0:23,0:23:66:0,66,729	0/0:54,0:54:99:0,120,1631	0/0:31,0:31:84:0,84,1260	0/0:21,0:21:60:0,60,636	0/0:24,0:24:60:0,60,900	0/0:37,0:37:86:0,86,1098	0/0:41,0:41:99:0,101,1430	0/0:45,0:45:66:0,66,1375	0/0:10,0:10:24:0,24,360	0/0:31,0:31:90:0,90,1350	0/0:39,0:39:92:0,92,1216	0/0:28,0:28:39:0,39,783	0/0:11,0:11:33:0,33,332	0/0:30,0:30:45:0,45,953	./.:19,0:19:0:0,0,451	0/0:12,0:12:36:0,36,409	0/0:43,0:43:99:0,111,1665	0/0:30,0:30:45:0,45,828	0/0:35,0:35:99:0,99,1175	0/0:35,0:35:99:0,105,1230	0/0:35,0:35:36:0,36,987	0/0:17,0:17:51:0,51,561	0/0:57,0:57:99:0,100,1800	0/0:15,0:15:45:0,45,475	0/0:42,0:42:99:0,120,1800	0/0:39,0:39:99:0,114,1425	0/0:25,0:25:75:0,75,755
Unigene5420_All	1425	.	C	T,*	268.2	QD2	AC=5,1;AF=0.078,0.016;AN=64;BaseQRankSum=0.223;DP=1009;ExcessHet=1.0782;FS=12.004;InbreedingCoeff=-0.1174;MLEAC=4,1;MLEAF=0.063,0.016;MQ=60.00;MQRankSum=0.00;QD=1.94;ReadPosRankSum=-5.480e-01;SOR=0.143	GT:AD:DP:GQ:PGT:PID:PL:PS	0|1:3,1,0:4:33:0|1:1425_C_T:33,0,103,42,106,148:1425	0/1:5,4,0:9:99:.:.:140,0,198,155,210,365	./.:5,0,0:5:0:.:.:0,0,53,0,53,53	0/2:12,0,3:15:75:.:.:75,112,615,0,504,495	0|1:38,6,0:44:99:0|1:1425_C_T:117,0,1578,232,1596,1827:1425	0/0:48,0,0:48:99:.:.:0,120,1800,120,1800,1800	0|0:1,0,0:1:3:0|1:1425_C_T:0,3,45,3,45,45:1425	0/0:24,0,0:24:72:.:.:0,72,754,72,754,754	0/0:54,0,0:54:99:.:.:0,120,1631,120,1631,1631	0/0:30,0,0:30:90:.:.:0,90,962,90,962,962	0/0:25,0,0:25:75:.:.:0,75,839,75,839,839	0|1:24,2,0:26:12:0|1:1252_A_G:12,0,1002,84,1008,1092:1252	0/0:40,0,0:40:71:.:.:0,71,1171,71,1171,1171	0|1:41,3,0:44:3:0|1:1425_C_T:3,0,1713,126,1722,1848:1425	0/0:48,0,0:48:30:.:.:0,30,1399,30,1399,1399	0/0:12,0,0:12:36:.:.:0,36,429,36,429,429	0/0:34,0,0:34:99:.:.:0,99,1485,99,1485,1485	0/0:39,0,0:39:92:.:.:0,92,1227,92,1227,1227	0/0:28,0,0:28:39:.:.:0,39,783,39,783,783	0/0:13,0,0:13:39:.:.:0,39,342,39,342,342	0/0:35,0,0:35:80:.:.:0,80,1128,80,1128,1128	./.:21,0,0:21:0:.:.:0,0,521,0,521,521	0/0:14,0,0:14:42:.:.:0,42,458,42,458,458	0/0:44,0,0:44:99:.:.:0,110,1304,110,1304,1304	0/0:32,0,0:32:71:.:.:0,71,938,71,938,938	0/0:35,0,0:35:99:.:.:0,99,1175,99,1175,1175	0/0:35,0,0:35:99:.:.:0,105,1230,105,1230,1230	0/0:41,0,0:41:74:.:.:0,74,1216,74,1216,1216	0/0:24,0,0:24:72:.:.:0,72,814,72,814,814	0/0:57,0,0:57:99:.:.:0,100,1800,100,1800,1800	0|0:16,1,0:17:6:0|1:1425_C_T:0,6,675,48,678,720:1425	0/0:42,0,0:42:99:.:.:0,120,1800,120,1800,1800	0/0:39,0,0:39:99:.:.:0,114,1425,114,1425,1425	0/0:25,0,0:25:75:.:.:0,75,755,75,755,755
Unigene5420_All	1426	.	A	G,*	235.35	PASS	AC=3,1;AF=0.048,0.016;AN=62;BaseQRankSum=-4.840e-01;DP=1018;ExcessHet=0.4171;FS=8.341;InbreedingCoeff=-0.0926;MLEAC=2,1;MLEAF=0.032,0.016;MQ=60.00;MQRankSum=0.00;QD=2.45;ReadPosRankSum=-7.230e-01;SOR=0.176	GT:AD:DP:GQ:PGT:PID:PL:PS	0/0:3,0,0:3:9:.:.:0,9,132,9,132,132	0/1:5,4,0:9:99:.:.:140,0,198,155,210,365	./.:5,0,0:5:0:.:.:0,0,53,0,53,53	0/2:12,0,3:15:75:.:.:75,112,615,0,504,495	0|1:38,6,0:44:99:0|1:1425_C_T:117,0,1578,232,1596,1827:1425	0/0:48,0,0:48:99:.:.:0,120,1800,120,1800,1800	0|0:1,0,0:1:3:0|1:1425_C_T:0,3,45,3,45,45:1425	0/0:24,0,0:24:72:.:.:0,72,754,72,754,754	0/0:54,0,0:54:99:.:.:0,120,1631,120,1631,1631	0/0:30,0,0:30:90:.:.:0,90,962,90,962,962	0/0:25,0,0:25:75:.:.:0,75,839,75,839,839	0|1:26,2,0:28:6:0|1:1252_A_G:6,0,1086,84,1092,1176:1252	0/0:41,0,0:41:98:.:.:0,98,1257,98,1257,1257	.|.:.:.:0:0|1:1425_C_T:0,0,1755,126,1764,1890:1425	0/0:48,0,0:48:30:.:.:0,30,1399,30,1399,1399	0/0:14,0,0:14:42:.:.:0,42,507,42,507,507	0/0:34,0,0:34:99:.:.:0,99,1485,99,1485,1485	0/0:39,0,0:39:92:.:.:0,92,1227,92,1227,1227	0/0:28,0,0:28:39:.:.:0,39,783,39,783,783	0/0:13,0,0:13:39:.:.:0,39,342,39,342,342	0/0:35,0,0:35:80:.:.:0,80,1128,80,1128,1128	./.:21,0,0:21:0:.:.:0,0,521,0,521,521	0/0:14,0,0:14:42:.:.:0,42,458,42,458,458	0/0:44,0,0:44:99:.:.:0,110,1304,110,1304,1304	0/0:32,0,0:32:71:.:.:0,71,938,71,938,938	0/0:35,0,0:35:99:.:.:0,99,1175,99,1175,1175	0/0:35,0,0:35:99:.:.:0,105,1230,105,1230,1230	0/0:41,0,0:41:74:.:.:0,74,1216,74,1216,1216	0/0:24,0,0:24:72:.:.:0,72,814,72,814,814	0/0:57,0,0:57:99:.:.:0,100,1800,100,1800,1800	0|0:20,1,0:21:18:0|1:1425_C_T:0,18,838,60,841,883:1425	0/0:42,0,0:42:99:.:.:0,120,1800,120,1800,1800	0/0:39,0,0:39:99:.:.:0,114,1425,114,1425,1425	0/0:25,0,0:25:75:.:.:0,75,755,75,755,755
Unigene5420_All	1428	.	T	C,G	30834.4	PASS	AC=36,4;AF=0.545,0.061;AN=66;BaseQRankSum=0.221;DP=1125;ExcessHet=37.6119;FS=8.858;InbreedingCoeff=-0.6176;MLEAC=37,4;MLEAF=0.561,0.061;MQ=60.00;MQRankSum=0.00;QD=28.74;ReadPosRankSum=-2.840e-01;SOR=1.392	GT:AD:DP:GQ:PGT:PID:PL:PS	0|1:2,1,0:3:36:0|1:1425_C_T:36,0,81,42,84,126:1425	0/2:4,0,4:8:99:.:.:143,158,336,0,168,156	./.:6,0,0:6:0:.:.:0,0,0,0,0,0	1/2:0,11,3:14:75:.:.:428,108,75,341,0,495	1/2:2,36,5:43:99:.:.:1591,126,102,1397,0,1497	0/1:19,28,0:47:99:.:.:1108,0,683,1179,782,2088	1/1:0,1,0:1:3:.:.:45,3,0,45,3,45	0/1:8,20,0:28:99:.:.:597,0,174,621,234,855	0|1:16,36,0:52:99:0|1:1428_T_C:1465,0,504,1511,612,2123:1428	0|1:15,17,0:32:99:0|1:1428_T_C:658,0,579,703,630,1333:1428	0|1:10,16,0:26:99:0|1:1428_T_C:613,0,372,643,420,1062:1428	1/2:1,24,2:27:9:.:.:1044,39,9,966,0,1044	0|1:10,25,0:35:99:0|1:1428_T_C:1015,0,324,1045,399,1444:1428	0/1:11,31,2:45:99:.:.:1002,0,267,991,292,1674	0/1:10,36,0:46:99:.:.:1231,0,271,1261,379,1641	0|1:4,10,0:14:99:0|1:1428_T_C:408,0,138,420,168,588:1428	1/1:0,35,0:35:99:.:.:1575,105,0,1575,105,1575	0/1:7,34,0:41:99:.:.:1141,0,110,1202,225,1721	0/1:5,25,0:30:73:.:.:1014,0,73,1029,149,1177	0|1:4,8,0:12:99:0|1:1428_T_C:324,0,144,336,168,504:1428	0/1:9,26,0:35:99:.:.:1025,0,179,1051,257,1308	1/1:1,21,0:22:21:.:.:900,21,0,903,63,945	0/1:4,10,0:14:99:.:.:408,0,138,420,168,588	0|1:14,30,0:44:99:0|1:1428_T_C:1162,0,487,1204,577,1781:1428	1/1:1,31,0:32:72:.:.:1370,72,0,1373,96,1415	0|1:9,29,0:38:99:0|1:1428_T_C:1170,0,291,1197,378,1575:1428	0|1:16,30,0:46:99:0|1:1428_T_C:1194,0,582,1242,672,1914:1428	0|1:11,29,0:40:99:0|1:1428_T_C:1174,0,375,1207,462,1669:1428	0|1:6,21,0:27:99:0|1:1251_A_T:860,0,153,877,216,1094:1251	0|1:32,39,0:71:99:0|1:1428_T_C:1456,0,1227,1553,1344,2896:1428	0/1:4,15,1:20:62:.:.:538,0,62,521,77,781	0/1:15,47,0:62:99:.:.:1766,0,250,1811,391,2202	0|1:17,45,0:62:99:0|1:1428_T_C:1810,0,410,1858,545,2404:1428	0/1:13,13,0:26:99:.:.:507,0,486,546,526,1071
Unigene5420_All	1443	.	G	A	32180	PASS	AC=34;AF=0.515;AN=66;BaseQRankSum=0.067;DP=1347;ExcessHet=35.7768;FS=4.719;InbreedingCoeff=-0.7015;MLEAC=34;MLEAF=0.515;MQ=60.00;MQRankSum=0.00;QD=25.74;ReadPosRankSum=-8.300e-01;SOR=1.097	GT:AD:DP:GQ:PGT:PID:PL:PS	0/0:5,0:5:15:.:.:0,15,201	0/0:5,0:5:12:.:.:0,12,180	./.:8,0:8:0:.:.:0,0,245	0/1:6,8:14:99:.:.:176,0,147	0/1:18,35:53:99:.:.:1278,0,572	0/1:19,38:57:99:.:.:1339,0,653	1/1:0,1:1:3:.:.:45,3,0	0/1:13,19:32:99:.:.:555,0,311	0|1:15,39:54:99:0|1:1428_T_C:1594,0,473:1428	0|1:18,21:39:99:0|1:1428_T_C:756,0,692:1428	0|1:11,21:32:99:0|1:1428_T_C:750,0,398:1428	0|1:7,29:36:99:0|1:1252_A_G:1197,0,186:1252	0|1:10,30:40:99:0|1:1428_T_C:1143,0,309:1428	0/1:13,39:52:99:.:.:1110,0,287	0/1:11,44:55:99:.:.:1425,0,285	0|1:5,14:19:99:0|1:1428_T_C:512,0,168:1428	1/1:1,37:38:90:.:.:1433,90,0	0/1:12,37:49:99:.:.:1252,0,249	0/1:8,24:32:99:.:.:716,0,263	0|1:4,9:13:99:0|1:1428_T_C:366,0,141:1428	0/1:15,29:44:99:.:.:970,0,442	0/1:5,22:27:99:.:.:624,0,103	0/1:4,13:17:99:.:.:477,0,129	0|1:15,37:52:99:0|1:1428_T_C:1350,0,488:1428	1/1:1,35:36:84:.:.:1550,84,0	0|1:10,38:48:99:0|1:1428_T_C:1414,0,305:1428	0|1:16,34:50:99:0|1:1428_T_C:1281,0,570:1428	0|1:13,35:48:99:0|1:1428_T_C:1350,0,440:1428	0|1:9,28:37:99:0|1:1251_A_T:1063,0,237:1251	0|1:33,45:78:99:0|1:1428_T_C:1699,0,1215:1428	0/1:7,16:23:99:.:.:547,0,185	0/1:30,37:67:99:.:.:1299,0,971	0|1:17,56:73:99:0|1:1428_T_C:2108,0,377:1428	0/1:15,20:35:99:.:.:745,0,529
Unigene5420_All	1464	.	T	G	1041.39	QD2	AC=10;AF=0.161;AN=62;BaseQRankSum=0.879;DP=1623;ExcessHet=3.3553;FS=0.915;InbreedingCoeff=-0.2262;MLEAC=11;MLEAF=0.177;MQ=60.00;MQRankSum=0.00;QD=1.75;ReadPosRankSum=0.103;SOR=0.839	GT:AD:DP:GQ:PGT:PID:PL:PS	0/0:6,0:6:18:.:.:0,18,251	./.:12,0:12:0:.:.:0,0,286	./.:9,0:9:0:.:.:0,0,311	0/0:16,0:16:48:.:.:0,48,505	0|1:52,10:62:99:0|1:1464_T_G:263,0,2153:1464	0/0:63,0:63:99:.:.:0,120,1800	0/0:2,0:2:6:.:.:0,6,90	0/0:52,0:52:72:.:.:0,72,1500	0|1:53,5:58:51:0|1:1464_T_G:51,0,2054:1464	0/0:54,0:54:73:.:.:0,73,1657	0/0:35,0:35:99:.:.:0,105,1142	0|1:39,6:45:99:0|1:1252_A_G:135,0,1620:1252	0/0:47,0:47:99:.:.:0,116,1385	0|1:44,6:50:99:0|1:1464_T_G:120,0,1748:1464	0|0:69,5:74:9:0|1:1464_T_G:0,9,2891:1464	0/0:30,0:30:45:.:.:0,45,1133	0/1:45,6:51:99:.:.:116,0,1871	0/0:73,0:73:46:.:.:0,46,2297	0/0:51,0:51:99:.:.:0,108,1793	0/0:20,0:20:54:.:.:0,54,810	0/1:42,5:47:83:.:.:83,0,1454	0/0:34,0:34:93:.:.:0,93,1395	0/0:27,0:27:81:.:.:0,81,872	0/0:55,0:55:99:.:.:0,120,1800	0|1:43,5:48:81:0|1:1464_T_G:81,0,1786:1464	0/0:52,0:52:99:.:.:0,105,1800	0/0:57,5:62:2:.:.:0,2,1729	0/0:74,0:74:38:.:.:0,38,1983	0|1:45,7:52:99:0|1:1251_A_T:158,0,1868:1251	./.:99,0:99:0:.:.:0,0,2496	0/0:27,0:27:32:.:.:0,32,889	0/1:77,8:85:22:.:.:22,0,2962	0|1:89,9:98:54:0|1:1464_T_G:54,0,3710:1464	0/0:43,3:46:3:.:.:0,3,1800
Unigene5420_All	1489	.	G	C	1679.58	QD2	AC=14;AF=0.212;AN=66;BaseQRankSum=1.14;DP=1768;ExcessHet=7.3268;FS=3.128;InbreedingCoeff=-0.2780;MLEAC=14;MLEAF=0.212;MQ=60.00;MQRankSum=0.00;QD=1.87;ReadPosRankSum=-9.600e-02;SOR=1.160	GT:AD:DP:GQ:PGT:PID:PL:PS	0/0:5,0:5:15:.:.:0,15,212	0/1:16,4:20:99:.:.:114,0,649	0/0:7,0:7:21:.:.:0,21,289	0/0:21,0:21:57:.:.:0,57,855	0|1:64,12:76:99:0|1:1464_T_G:271,0,2587:1464	0/0:115,0:115:99:.:.:0,101,1800	0/0:2,0:2:6:.:.:0,6,90	0/0:56,0:56:78:.:.:0,78,1699	0|1:51,4:55:14:0|1:1464_T_G:14,0,2088:1464	0/0:46,0:46:39:.:.:0,39,1341	0/0:47,0:47:99:.:.:0,102,1703	0|1:41,8:49:99:0|1:1252_A_G:212,0,1696:1252	0/0:62,0:62:99:.:.:0,120,1800	0|1:44,6:50:99:0|1:1464_T_G:119,0,1829:1464	0|1:67,8:75:99:0|1:1464_T_G:102,0,2728:1464	0/0:33,0:33:10:.:.:0,10,1082	0/1:43,7:50:99:.:.:164,0,1784	0/0:55,4:59:39:.:.:0,39,2274	0/0:52,0:52:99:.:.:0,114,1772	0/0:19,0:19:54:.:.:0,54,810	0/1:50,5:55:58:.:.:58,0,1941	0/0:32,0:32:90:.:.:0,90,1350	0/0:28,0:28:84:.:.:0,84,945	0/0:55,0:55:99:.:.:0,120,1800	0|1:42,7:49:99:0|1:1464_T_G:167,0,1737:1464	0/0:52,0:52:99:.:.:0,105,1800	0/0:66,5:71:54:.:.:0,54,2456	./.:69,0:69:0:.:.:0,0,1854	0|1:54,10:64:99:0|1:1251_A_T:217,0,2233:1251	0/1:101,10:111:99:.:.:99,0,4208	0/0:30,0:30:41:.:.:0,41,1024	0/1:75,8:83:68:.:.:68,0,2909	0|1:93,10:103:84:0|1:1464_T_G:84,0,3853:1464	0/1:51,5:56:36:.:.:36,0,2106
Unigene5420_All	1500	.	C	G,T	1798.16	PASS	AC=1,13;AF=0.018,0.232;AN=56;BaseQRankSum=0.015;DP=1842;ExcessHet=7.3268;FS=0.708;InbreedingCoeff=-0.3486;MLEAC=1,15;MLEAF=0.018,0.268;MQ=60.00;MQRankSum=0.00;QD=2.49;ReadPosRankSum=-6.520e-01;SOR=0.835	GT:AD:DP:GQ:PL	0/2:3,0,3:6:99:117,126,249,0,123,114	0/2:13,0,8:22:99:283,325,858,0,517,488	0/2:6,0,2:8:65:65,84,334,0,251,245	0/0:19,0,0:19:10:0,10,466,10,466,466	0/0:90,0,0:90:47:0,47,2515,47,2515,2515	./.:123,0,0:123:0:0,0,2121,0,2121,2121	0/0:4,0,0:4:12:0,12,129,12,129,129	0/2:42,0,8:50:99:118,245,1802,0,1557,1533	./.:55,0,0:55:0:0,0,1347,0,1347,1347	0/2:30,4,10:45:99:252,257,1486,0,1122,1297	./.:51,0,0:51:0:0,0,1442,0,1442,1442	0/2:62,2,9:74:61:61,209,2877,0,2263,2277	0/2:58,0,9:67:81:81,256,2506,0,2250,2223	0/0:46,0,0:46:19:0,19,1264,19,1264,1264	0/0:75,0,0:75:37:0,37,2183,37,2183,2183	0/0:23,1,1:25:27:0,27,990,27,917,949	0/0:49,0,0:49:99:0,108,1737,108,1737,1737	./.:59,0,0:59:0:0,0,1733,0,1733,1733	0/0:49,0,4:53:20:0,147,2123,20,1996,1984	0/2:11,0,6:17:99:138,171,632,0,461,443	0/2:48,0,7:55:28:28,172,2120,0,1948,1927	0/0:32,0,0:32:2:0,2,843,2,843,843	0/0:28,0,0:28:10:0,10,825,10,825,825	./.:71,0,0:71:0:0,0,1562,0,1562,1562	0/0:47,0,0:47:99:0,120,1800,120,1800,1800	0/0:73,0,0:73:55:0,55,1999,55,1999,1999	0/2:61,0,13:74:99:243,427,2620,0,2193,2154	0/0:50,1,5:56:51:0,120,2295,51,2021,2033	0/2:64,1,6:71:11:11,197,2478,0,2153,2629	0/2:79,0,20:112:99:443,687,3949,0,3114,3020	0/0:29,0,0:29:42:0,42,1048,42,1048,1048	0/2:68,0,13:81:85:85,289,3000,0,2711,2673	./.:103,0,0:103:0:0,0,2168,0,2168,2168	0/1:48,7,0:55:99:149,0,1934,294,1955,2248
Unigene5420_All	1509	.	T	A	23893.2	PASS	AC=33;AF=0.485;AN=68;BaseQRankSum=-9.760e-01;DP=1861;ExcessHet=79.7607;FS=9.383;InbreedingCoeff=-0.9437;MLEAC=33;MLEAF=0.485;MQ=60.00;MQRankSum=0.00;QD=13.27;ReadPosRankSum=1.69;SOR=0.322	GT:AD:DP:GQ:PL	0/1:3,4:7:99:120,0,114	0/1:16,6:23:99:204,0,618	0/0:8,0:8:18:0,18,270	0/1:12,5:17:93:93,0,367	0/1:61,36:97:99:842,0,1858	0/1:42,46:88:99:1126,0,1033	0/1:2,3:5:34:59,0,34	0/1:34,19:53:99:531,0,1120	0/1:30,25:55:99:791,0,914	0/1:33,13:46:99:284,0,1148	0/1:29,21:50:99:669,0,827	0/1:49,26:75:99:699,0,1653	0/1:40,27:67:99:727,0,1276	0/1:15,33:48:99:917,0,449	0/1:31,44:75:99:1263,0,919	0/1:9,18:27:99:524,0,282	0/1:17,30:47:99:944,0,557	0/1:21,39:60:99:1084,0,741	0/1:27,27:54:99:726,0,907	0/1:12,7:19:99:136,0,482	0/1:29,24:53:99:675,0,1060	0/1:12,21:33:99:601,0,318	0/1:16,13:29:99:378,0,485	0/1:32,36:68:99:927,0,808	0/1:19,32:51:99:1021,0,656	0/1:35,37:72:99:919,0,1015	0/1:49,23:72:99:511,0,1641	0/1:31,27:58:99:673,0,1070	0/1:34,40:74:99:1009,0,1148	0/1:65,44:109:99:1146,0,2392	0/1:11,19:30:99:620,0,342	0/1:40,38:78:99:1205,0,1381	0/1:55,53:108:99:1542,0,1824	0/1:28,25:53:99:872,0,977
Unigene5420_All	1512	.	G	T	44.46	PASS	AC=1;AF=0.017;AN=58;BaseQRankSum=0.283;DP=1916;ExcessHet=0.0000;FS=7.601;InbreedingCoeff=-0.0549;MLEAC=1;MLEAF=0.017;MQ=60.00;MQRankSum=0.00;QD=5.56;ReadPosRankSum=0.00;SOR=0.859	GT:AD:DP:GQ:PGT:PID:PL:PS	0/0:7,0:7:21:.:.:0,21,292	0|0:24,0:25:72:0|1:1491_G_T:0,72,1080:1491	0/1:6,2:8:59:.:.:59,0,244	0/0:18,0:18:54:.:.:0,54,512	./.:123,0:123:0:.:.:0,0,3056	0/0:81,0:81:99:.:.:0,120,1800	0/0:5,0:5:15:.:.:0,15,124	0/0:49,0:49:97:.:.:0,97,1581	0/0:49,0:49:99:.:.:0,120,1800	0/0:46,0:46:64:.:.:0,64,1342	./.:78,0:78:0:.:.:0,0,2280	0/0:72,0:72:99:.:.:0,120,1800	0/0:109,0:109:99:.:.:0,120,1800	0/0:46,0:46:99:.:.:0,120,1800	./.:89,0:89:0:.:.:0,0,2291	0/0:29,0:29:81:.:.:0,81,1215	0/0:59,0:59:88:.:.:0,88,2037	0/0:56,0:56:99:.:.:0,104,1800	0/0:51,0:51:99:.:.:0,108,1729	0/0:19,0:19:51:.:.:0,51,765	0/0:54,0:54:99:.:.:0,120,1800	0/0:41,0:41:78:.:.:0,78,1305	./.:38,0:38:0:.:.:0,0,933	0/0:67,0:67:99:.:.:0,109,1800	0/0:55,0:55:99:.:.:0,113,1800	0/0:79,0:79:99:.:.:0,99,1800	0/0:65,0:65:99:.:.:0,120,1800	0/0:55,0:55:96:.:.:0,96,1862	0/0:75,0:75:99:.:.:0,120,1800	0/0:88,0:88:99:.:.:0,120,1800	./.:46,0:46:0:.:.:0,0,1501	0/0:82,0:82:99:.:.:0,120,1800	0/0:99,0:99:99:.:.:0,113,1800	0/0:52,0:52:99:.:.:0,120,1800
Unigene5420_All	1516	.	T	C	139.49	PASS	AC=1;AF=0.015;AN=66;BaseQRankSum=-2.246e+00;DP=1922;ExcessHet=0.0000;FS=2.699;InbreedingCoeff=-0.0264;MLEAC=1;MLEAF=0.015;MQ=60.00;MQRankSum=0.00;QD=6.06;ReadPosRankSum=0.942;SOR=0.335	GT:AD:DP:GQ:PL	./.:7,0:7:0:0,0,248	0/1:18,5:23:99:155,0,741	0/0:7,0:7:18:0,18,270	0/0:18,1:19:32:0,32,680	0/0:121,0:121:99:0,120,1800	0/0:81,0:81:99:0,120,1800	0/0:5,0:5:15:0,15,124	0/0:58,0:58:99:0,120,1800	0/0:51,0:51:64:0,64,1663	0/0:45,0:45:99:0,110,1424	0/0:76,0:76:94:0,94,2613	0/0:70,0:70:47:0,47,2110	0/0:109,0:109:29:0,29,3237	0/0:46,0:46:99:0,120,1800	0/0:85,0:85:99:0,120,1800	0/0:29,0:29:81:0,81,1215	0/0:58,0:58:85:0,85,2017	0/0:56,0:56:99:0,104,1800	0/0:51,0:51:99:0,108,1729	0/0:21,0:21:63:0,63,852	0/0:54,0:54:73:0,73,1858	0/0:41,0:41:29:0,29,1206	0/0:36,0:36:59:0,59,1152	0/0:67,0:67:99:0,109,1800	0/0:55,0:55:99:0,113,1800	0/0:79,0:79:99:0,99,1800	0/0:65,0:65:99:0,120,1800	0/0:53,0:53:99:0,120,1800	0/0:75,0:75:99:0,120,1800	0/0:88,0:88:99:0,120,1800	0/0:48,0:48:95:0,95,1689	0/0:82,0:82:99:0,120,1800	0/0:99,0:99:99:0,113,1800	0/0:47,6:53:6:0,6,1742
Unigene5420_All	1518	.	G	T	121.21	PASS	AC=1;AF=0.015;AN=68;BaseQRankSum=1.19;DP=1898;ExcessHet=0.0000;FS=2.615;InbreedingCoeff=-0.0161;MLEAC=1;MLEAF=0.015;MQ=60.00;MQRankSum=0.00;QD=2.05;ReadPosRankSum=-4.770e-01;SOR=0.918	GT:AD:DP:GQ:PL	0/0:7,0:7:18:0,18,270	0/0:25,0:25:72:0,72,1080	0/0:7,0:7:18:0,18,270	0/0:19,0:19:54:0,54,810	0/0:121,0:121:99:0,120,1800	0/0:81,0:81:99:0,120,1800	0/0:5,0:5:15:0,15,124	0/0:58,0:58:99:0,120,1800	0/0:51,0:51:99:0,120,1800	0/0:43,4:47:41:0,41,1714	0/0:77,0:77:99:0,120,1800	0/0:61,0:61:99:0,114,1800	0/0:81,0:81:99:0,105,1800	0/0:46,0:46:99:0,120,1800	0/0:85,0:85:99:0,120,1800	0/0:29,1:30:45:0,45,1209	0/0:62,0:62:97:0,97,1995	0/0:56,0:56:99:0,104,1800	0/0:51,0:51:99:0,108,1729	0/0:22,0:22:21:0,21,595	0/0:53,0:53:99:0,120,1800	0/0:41,0:41:99:0,117,1755	0/0:39,0:39:23:0,23,1060	0/0:67,0:67:99:0,109,1800	0/0:55,0:55:99:0,113,1800	0/0:79,0:79:99:0,99,1800	0/0:65,0:65:99:0,120,1800	0/0:53,0:53:99:0,120,1800	0/0:75,0:75:99:0,120,1800	0/0:88,0:88:99:0,120,1800	0/0:48,0:48:99:0,117,1642	0/0:82,0:82:99:0,120,1800	0/0:99,0:99:99:0,113,1800	0/1:52,7:59:99:137,0,1939
Unigene5420_All	1538	.	C	T	105	QD2	AC=3;AF=0.045;AN=66;BaseQRankSum=0.656;DP=1905;ExcessHet=0.1989;FS=20.850;InbreedingCoeff=-0.0580;MLEAC=3;MLEAF=0.045;MQ=60.00;MQRankSum=0.00;QD=0.66;ReadPosRankSum=-3.950e-01;SOR=1.688	GT:AD:DP:GQ:PL	0/0:3,0:3:9:0,9,126	0/0:24,0:24:60:0,60,900	0/0:4,0:4:12:0,12,175	0/0:16,0:16:45:0,45,675	0/0:93,0:93:99:0,120,1800	0/0:81,0:81:99:0,120,1800	0/0:5,0:5:15:0,15,124	0/1:60,8:68:29:29,0,2228	0/0:51,0:51:99:0,120,1800	0/0:46,0:46:99:0,120,1800	0/0:71,0:71:99:0,120,1800	0/0:61,0:61:99:0,114,1800	0/0:81,0:81:99:0,105,1800	0/0:47,0:47:96:0,96,1494	0/0:90,0:90:82:0,82,2370	0/1:28,6:34:78:78,0,791	0/0:60,0:60:86:0,86,1596	0/0:58,5:63:45:0,45,2346	0/1:52,6:58:30:30,0,2125	0/0:16,0:16:48:0,48,560	0/0:54,3:57:66:0,66,2263	0/0:36,0:36:99:0,102,1530	0/0:41,0:41:99:0,111,1665	0/0:67,0:67:99:0,109,1800	0/0:55,0:55:99:0,113,1800	0/0:79,0:79:99:0,99,1800	0/0:63,0:63:50:0,50,1885	0/0:48,4:52:27:0,27,1892	0/0:75,0:75:99:0,120,1800	0/0:88,0:88:99:0,120,1800	0/0:47,4:51:16:0,16,1906	./.:96,0:96:0:0,0,2400	0/0:99,0:99:99:0,113,1800	0/0:63,0:63:99:0,106,1800
Unigene5420_All	1546	.	A	T	513.81	QD2	AC=5;AF=0.086;AN=58;BaseQRankSum=-4.950e-01;DP=1890;ExcessHet=0.6845;FS=2.948;InbreedingCoeff=-0.1326;MLEAC=6;MLEAF=0.103;MQ=60.00;MQRankSum=0.00;QD=1.62;ReadPosRankSum=-2.160e-01;SOR=0.829	GT:AD:DP:GQ:PL	0/0:3,0:3:9:0,9,126	./.:22,0:22:0:0,0,715	0/1:2,2:4:76:78,0,76	0/0:15,0:15:36:0,36,540	0/1:78,14:92:99:143,0,2816	0/0:81,0:81:99:0,120,1800	0/0:4,0:4:12:0,12,139	0/0:67,0:67:8:0,8,1631	0/0:52,0:52:87:0,87,1488	0/0:44,0:44:99:0,120,1800	0/0:72,0:72:82:0,82,1969	0/0:56,5:61:37:0,37,2030	0/0:81,0:81:99:0,105,1800	0/0:46,0:46:19:0,19,1292	./.:91,0:91:0:0,0,2081	0/0:36,0:36:58:0,58,912	0/1:54,10:64:95:95,0,2074	0/0:58,0:58:35:0,35,1537	0/0:57,0:57:81:0,81,1531	0/0:16,0:16:45:0,45,675	0/0:50,4:54:63:0,63,1923	0/0:33,3:36:14:0,14,1299	0/0:37,0:37:99:0,102,1530	0/0:67,0:67:99:0,109,1800	0/1:46,9:55:99:117,0,1695	0/0:84,0:84:64:0,64,2233	0/0:60,0:60:16:0,16,1617	./.:52,0:52:0:0,0,1228	./.:79,0:79:0:0,0,1624	0/0:88,0:88:36:0,36,2441	0/0:46,4:50:11:0,11,1888	./.:96,0:96:0:0,0,2142	0/1:89,14:103:99:117,0,3302	0/0:45,4:49:28:0,28,1765
Unigene5420_All	1554	.	G	T	23733	PASS	AC=33;AF=0.485;AN=68;BaseQRankSum=0.660;DP=1948;ExcessHet=79.7607;FS=6.187;InbreedingCoeff=-0.9461;MLEAC=33;MLEAF=0.485;MQ=60.00;MQRankSum=0.00;QD=12.56;ReadPosRankSum=-8.100e-02;SOR=1.096	GT:AD:DP:GQ:PGT:PID:PL:PS	0|1:1,2:3:36:0|1:1554_G_T:81,0,36:1554	0|1:11,6:17:99:0|1:1554_G_T:215,0,440:1554	0/0:4,0:4:12:.:.:0,12,176	0|1:12,2:14:48:0|1:1554_G_T:48,0,486:1554	0/1:57,31:88:99:.:.:731,0,2118	0/1:47,34:81:99:.:.:1144,0,1853	0|1:2,2:4:78:0|1:1554_G_T:78,0,78:1554	0/1:44,23:67:99:.:.:468,0,1685	0|1:36,18:54:99:0|1:1554_G_T:607,0,1457:1554	0/1:38,6:44:97:.:.:97,0,1496	0|1:59,15:74:99:0|1:1554_G_T:452,0,2413:1554	0|1:43,18:61:99:0|1:1554_G_T:608,0,1680:1554	0|1:61,25:86:99:0|1:1554_G_T:795,0,2431:1554	0|1:16,29:45:99:0|1:1554_G_T:1170,0,504:1554	0|1:45,41:86:99:0|1:1554_G_T:1546,0,1646:1554	0/1:13,21:34:99:.:.:517,0,382	0|1:36,33:69:99:0|1:1554_G_T:1257,0,1392:1554	0|1:23,36:59:99:0|1:1554_G_T:1422,0,776:1554	0/1:37,22:59:99:.:.:407,0,1488	0|1:13,4:17:99:0|1:1554_G_T:129,0,514:1554	0|1:43,20:63:99:0|1:1554_G_T:710,0,1672:1554	0/1:23,11:34:99:.:.:382,0,912	0/1:26,10:36:99:.:.:240,0,949	0|1:46,28:74:99:0|1:1554_G_T:1037,0,1803:1554	0|1:32,25:57:99:0|1:1554_G_T:953,0,1248:1554	0|1:52,31:83:99:0|1:1554_G_T:1145,0,2007:1554	0|1:45,15:60:99:0|1:1554_G_T:473,0,1764:1554	0|1:33,20:53:99:0|1:1554_G_T:720,0,1305:1554	0/1:46,31:77:99:.:.:659,0,1797	0/1:57,38:95:99:.:.:1363,0,2106	0|1:25,27:52:99:0|1:1554_G_T:1013,0,953:1554	0|1:59,41:100:99:0|1:1554_G_T:1476,0,2300:1554	0|1:59,35:94:99:0|1:1554_G_T:1272,0,2219:1554	0|1:35,14:49:99:0|1:1554_G_T:462,0,1407:1554
Unigene5420_All	1558	.	G	A	26446	PASS	AC=33;AF=0.485;AN=68;BaseQRankSum=0.933;DP=1907;ExcessHet=79.7607;FS=6.159;InbreedingCoeff=-0.9461;MLEAC=33;MLEAF=0.485;MQ=60.00;MQRankSum=0.00;QD=14.12;ReadPosRankSum=-2.790e-01;SOR=1.123	GT:AD:DP:GQ:PGT:PID:PL:PS	0|1:1,2:3:36:0|1:1554_G_T:81,0,36:1554	0|1:10,6:16:99:0|1:1554_G_T:218,0,402:1554	0/0:4,0:4:12:.:.:0,12,176	0|1:11,2:13:51:0|1:1554_G_T:51,0,456:1554	0/1:45,39:84:99:.:.:1300,0,1549	0/1:45,35:80:99:.:.:1193,0,1785	0|1:2,2:4:78:0|1:1554_G_T:78,0,78:1554	0/1:42,23:65:99:.:.:819,0,1581	0|1:35,17:52:99:0|1:1554_G_T:588,0,1418:1554	0/1:34,9:43:99:.:.:194,0,1218	0|1:57,15:72:99:0|1:1554_G_T:458,0,2347:1554	0|1:44,18:62:99:0|1:1554_G_T:603,0,1722:1554	0|1:61,24:85:99:0|1:1554_G_T:773,0,2434:1554	0|1:16,29:45:99:0|1:1554_G_T:1170,0,504:1554	0|1:45,41:86:99:0|1:1554_G_T:1546,0,1646:1554	0/1:12,22:34:99:.:.:867,0,356	0|1:36,33:69:99:0|1:1554_G_T:1257,0,1392:1554	0|1:23,36:59:99:0|1:1554_G_T:1422,0,776:1554	0/1:37,22:59:99:.:.:812,0,1467	0|1:13,4:17:99:0|1:1554_G_T:129,0,514:1554	0|1:44,20:64:99:0|1:1554_G_T:707,0,1694:1554	0/1:22,12:34:99:.:.:427,0,867	0/1:19,16:35:99:.:.:537,0,627	0|1:46,28:74:99:0|1:1554_G_T:1037,0,1802:1554	0|1:31,25:56:99:0|1:1554_G_T:956,0,1206:1554	0|1:52,31:83:99:0|1:1554_G_T:1145,0,2009:1554	0|1:44,15:59:99:0|1:1554_G_T:476,0,1722:1554	0|1:32,20:52:99:0|1:1554_G_T:723,0,1263:1554	0/1:46,31:77:99:.:.:1152,0,1796	0/1:56,39:95:99:.:.:1450,0,2081	0|1:26,27:53:99:0|1:1554_G_T:1010,0,995:1554	0|1:58,41:99:99:0|1:1554_G_T:1480,0,2260:1554	0|1:60,35:95:99:0|1:1554_G_T:1269,0,2241:1554	0|1:35,14:49:99:0|1:1554_G_T:462,0,1407:1554
Unigene5420_All	1581	.	A	G	2847.35	PASS	AC=19;AF=0.288;AN=66;BaseQRankSum=-2.610e-01;DP=1651;ExcessHet=15.3712;FS=0.824;InbreedingCoeff=-0.4049;MLEAC=19;MLEAF=0.288;MQ=60.00;MQRankSum=0.00;QD=2.70;ReadPosRankSum=0.797;SOR=0.578	GT:AD:DP:GQ:PGT:PID:PL:PS	0/0:8,0:8:21:.:.:0,21,315	0/0:18,0:18:9:.:.:0,9,546	0/0:8,0:8:24:.:.:0,24,267	0/0:10,0:10:27:.:.:0,27,405	0/0:75,0:75:99:.:.:0,120,1800	0|1:63,5:68:20:0|1:1581_A_G:20,0,2614:1581	0/0:4,0:4:12:.:.:0,12,139	0/1:53,8:61:99:.:.:176,0,2058	0/0:47,0:47:99:.:.:0,120,1800	0/0:40,0:40:99:.:.:0,102,1530	0/0:64,0:64:99:.:.:0,105,1776	0/0:53,0:53:99:.:.:0,120,1800	0/0:68,4:72:57:.:.:0,57,2757	0/0:38,0:38:84:.:.:0,84,1260	0/1:61,13:74:99:.:.:322,0,2143	0/1:21,7:28:99:.:.:211,0,697	0/1:57,6:63:20:.:.:20,0,2152	0/1:47,6:53:99:.:.:111,0,1499	0/1:45,8:53:99:.:.:201,0,1716	0/1:9,4:13:99:.:.:141,0,366	0/1:46,9:55:99:.:.:239,0,1821	./.:.:.:0:.:.:0,0,1128	0/1:30,4:34:78:.:.:78,0,1116	0/1:51,6:57:78:.:.:78,0,2055	0/1:44,11:55:99:.:.:289,0,1468	0/1:66,6:72:13:.:.:13,0,2590	0/1:38,13:51:99:.:.:411,0,1495	0/1:34,6:40:99:.:.:114,0,1360	0|1:64,5:69:17:0|1:1581_A_G:17,0,2652:1581	0|1:74,9:83:99:0|1:1581_A_G:155,0,3040:1581	0|1:40,5:45:90:0|1:1581_A_G:90,0,1644:1581	0|1:69,10:79:99:0|1:1581_A_G:192,0,2847:1581	0/0:81,0:81:99:.:.:0,120,1800	0/0:45,0:45:99:.:.:0,105,1575
Unigene5420_All	1584	.	G	A	36173.1	PASS	AC=38;AF=0.559;AN=68;BaseQRankSum=0.879;DP=1672;ExcessHet=55.5508;FS=1.988;InbreedingCoeff=-0.7945;MLEAC=38;MLEAF=0.559;MQ=60.00;MQRankSum=0.00;QD=22.75;ReadPosRankSum=-1.048e+00;SOR=0.897	GT:AD:DP:GQ:PL	0/1:5,3:8:97:97,0,149	0/1:10,13:23:99:466,0,244	0/1:3,5:8:99:141,0,106	0/1:7,2:9:43:43,0,158	0/1:14,56:70:99:1965,0,314	0/1:23,40:63:99:1094,0,478	1/1:0,4:4:12:180,12,0	0/1:15,42:57:99:1324,0,300	0/1:30,15:45:99:417,0,868	0/1:29,10:39:99:211,0,908	0/1:27,38:65:99:1169,0,556	0/1:18,32:50:99:987,0,377	0/1:26,42:68:99:1300,0,681	0/1:4,29:33:60:1100,0,60	1/1:7,60:67:13:2098,13,0	1/1:2,26:28:35:919,35,0	0/1:12,51:63:99:1637,0,204	1/1:3,49:52:41:1557,41,0	0/1:14,36:50:99:1188,0,355	0/1:5,8:13:99:260,0,105	0/1:18,36:54:99:1293,0,368	0/1:9,21:30:99:751,0,314	0/1:16,19:35:99:587,0,403	0/1:19,36:55:99:1189,0,558	0/1:9,45:54:99:1510,0,141	0/1:23,47:70:99:1504,0,595	0/1:20,28:48:99:941,0,482	0/1:8,32:40:99:1167,0,118	0/1:12,51:63:99:1702,0,224	0/1:27,56:83:99:1807,0,600	0/1:13,31:44:99:936,0,290	0/1:14,63:77:99:2059,0,175	0/1:19,59:78:99:1790,0,399	0/1:18,26:44:99:703,0,474
Unigene5420_All	1599	.	C	T	3462	PASS	AC=20;AF=0.303;AN=66;BaseQRankSum=-4.400e-01;DP=1441;ExcessHet=17.5019;FS=0.823;InbreedingCoeff=-0.4387;MLEAC=21;MLEAF=0.318;MQ=60.00;MQRankSum=0.00;QD=3.65;ReadPosRankSum=-3.700e-02;SOR=0.505	GT:AD:DP:GQ:PGT:PID:PL:PS	0/0:6,0:6:18:.:.:0,18,228	0|1:16,4:20:99:0|1:1599_C_T:100,0,640:1599	0/0:9,0:9:24:.:.:0,24,360	0/0:9,0:9:21:.:.:0,21,315	0/0:62,0:62:99:.:.:0,120,1800	0|1:50,5:55:59:0|1:1581_A_G:59,0,2079:1581	0/0:3,0:3:9:.:.:0,9,134	0/1:47,8:55:99:.:.:195,0,1828	0/0:42,0:42:99:.:.:0,107,1343	0/0:33,0:33:93:.:.:0,93,1395	0/0:57,0:57:99:.:.:0,120,1800	0/0:41,0:41:99:.:.:0,105,1575	0/1:63,6:69:11:.:.:11,0,2445	0/0:28,0:28:78:.:.:0,78,1170	0/1:53,14:67:99:.:.:388,0,2061	0/1:16,6:22:99:.:.:204,0,578	0/1:48,6:54:99:.:.:108,0,1896	0/1:39,6:45:99:.:.:135,0,1559	0/1:44,9:53:99:.:.:245,0,1780	0/1:10,5:15:99:.:.:119,0,304	0/1:38,9:47:99:.:.:264,0,1467	0/1:23,2:25:15:.:.:15,0,935	0/0:30,2:32:6:.:.:0,6,1180	0/1:43,6:49:99:.:.:102,0,1688	0/1:37,11:48:99:.:.:351,0,1459	./.:.:.:0:.:.:0,0,2146	0/1:31,13:44:99:.:.:453,0,1018	0/1:27,6:33:99:.:.:135,0,1116	0|1:51,5:56:56:0|1:1581_A_G:56,0,2126:1581	0|1:65,11:76:99:0|1:1581_A_G:266,0,2696:1581	0|1:36,5:41:99:0|1:1581_A_G:102,0,1497:1581	0|1:66,9:75:99:0|1:1581_A_G:179,0,2733:1581	0/0:60,4:64:51:.:.:0,51,2520	0/0:36,2:38:39:.:.:0,39,1488
Unigene5420_All	1602	.	C	T	9008.68	PASS	AC=24;AF=0.353;AN=68;BaseQRankSum=2.29;DP=1417;ExcessHet=28.3474;FS=27.021;InbreedingCoeff=-0.5488;MLEAC=24;MLEAF=0.353;MQ=60.00;MQRankSum=0.00;QD=8.07;ReadPosRankSum=-4.440e-01;SOR=2.774	GT:AD:DP:GQ:PGT:PID:PL:PS	0|0:6,0:6:18:0|1:1602_C_T:0,18,270:1602	0/0:19,0:19:57:.:.:0,57,707	0/0:9,0:9:24:.:.:0,24,360	0/0:8,0:8:18:.:.:0,18,270	0|1:42,17:59:99:0|1:1602_C_T:567,0,1692:1602	0/0:54,0:54:49:.:.:0,49,1278	0|1:1,2:3:36:0|1:1602_C_T:81,0,36:1602	0|1:40,13:53:99:0|1:1602_C_T:405,0,1614:1602	0|1:34,8:42:99:0|1:1602_C_T:213,0,1383:1602	0|0:32,1:33:54:0|1:1602_C_T:0,54,1395:1602	0|1:51,6:57:38:0|1:1602_C_T:38,0,2122:1602	0|0:40,2:42:36:0|1:1602_C_T:0,36,1685:1602	0|1:56,9:65:99:0|1:1602_C_T:210,0,2269:1602	0|1:16,12:28:99:0|1:1602_C_T:456,0,636:1602	0|1:43,21:64:99:0|1:1602_C_T:712,0,1708:1602	0|1:11,11:22:99:0|1:1602_C_T:373,0,429:1602	0|1:35,17:52:99:0|1:1602_C_T:588,0,1398:1602	0|1:20,21:41:99:0|1:1602_C_T:761,0,777:1602	0|1:39,14:53:99:0|1:1602_C_T:410,0,1575:1602	0/0:15,0:15:42:.:.:0,42,630	0|1:36,11:47:99:0|1:1602_C_T:313,0,1479:1602	0|1:19,4:23:99:0|1:1602_C_T:111,0,786:1602	0|1:26,4:30:69:0|1:1602_C_T:69,0,1073:1602	0|1:38,8:46:99:0|1:1602_C_T:222,0,1541:1602	0|1:29,16:45:99:0|1:1602_C_T:504,0,1170:1602	0|1:42,17:59:99:0|1:1602_C_T:506,0,1712:1602	0/0:42,0:42:99:.:.:0,112,1178	0|1:28,6:34:99:0|1:1602_C_T:168,0,1137:1602	0|1:40,13:53:99:0|1:1602_C_T:427,0,1561:1602	0|1:58,18:76:99:0|1:1602_C_T:524,0,2341:1602	0|1:26,12:38:99:0|1:1602_C_T:426,0,1056:1602	0|1:47,24:71:99:0|1:1602_C_T:806,0,1901:1602	0|1:48,8:56:99:0|1:1602_C_T:130,0,1966:1602	0|0:32,2:34:12:0|1:1602_C_T:0,12,1309:1602
Unigene5420_All	1607	.	A	C	8833.89	PASS	AC=24;AF=0.353;AN=68;BaseQRankSum=2.56;DP=1350;ExcessHet=28.3474;FS=32.088;InbreedingCoeff=-0.5592;MLEAC=24;MLEAF=0.353;MQ=60.00;MQRankSum=0.00;QD=8.02;ReadPosRankSum=-3.640e-01;SOR=3.173	GT:AD:DP:GQ:PGT:PID:PL:PS	0|0:6,0:6:18:0|1:1602_C_T:0,18,270:1602	0/0:19,0:19:32:.:.:0,32,680	0/0:8,0:8:21:.:.:0,21,315	0/0:7,0:7:15:.:.:0,15,225	0|1:46,17:63:99:0|1:1602_C_T:555,0,1880:1602	0/0:50,0:50:99:.:.:0,120,1800	0|1:1,2:3:36:0|1:1602_C_T:81,0,36:1602	0|1:39,13:52:99:0|1:1602_C_T:408,0,1578:1602	0|1:34,7:41:99:0|1:1602_C_T:192,0,1386:1602	0|0:31,1:32:51:0|1:1602_C_T:0,51,1350:1602	0|1:50,6:56:41:0|1:1602_C_T:41,0,2080:1602	0|0:38,2:40:30:0|1:1602_C_T:0,30,1595:1602	0|1:54,9:63:99:0|1:1602_C_T:216,0,2205:1602	0|1:16,12:28:99:0|1:1602_C_T:456,0,636:1602	0|1:43,21:64:99:0|1:1602_C_T:712,0,1708:1602	0|1:11,11:22:99:0|1:1602_C_T:373,0,429:1602	0|1:34,17:51:99:0|1:1602_C_T:591,0,1356:1602	0|1:20,19:39:99:0|1:1602_C_T:717,0,783:1602	0|1:38,14:52:99:0|1:1602_C_T:413,0,1533:1602	0/0:13,0:13:39:.:.:0,39,382	0|1:36,9:45:99:0|1:1602_C_T:269,0,1485:1602	0|1:19,4:23:99:0|1:1602_C_T:111,0,786:1602	0|1:25,4:29:72:0|1:1602_C_T:72,0,1038:1602	0|1:39,8:47:99:0|1:1602_C_T:219,0,1582:1602	0|1:29,14:43:99:0|1:1602_C_T:460,0,1176:1602	0|1:42,16:58:99:0|1:1602_C_T:485,0,1715:1602	0/0:42,0:42:99:.:.:0,112,1178	0|1:28,6:34:99:0|1:1602_C_T:168,0,1137:1602	0|1:39,13:52:99:0|1:1602_C_T:430,0,1539:1602	0|1:56,18:74:99:0|1:1602_C_T:530,0,2278:1602	0|1:26,12:38:99:0|1:1602_C_T:426,0,1056:1602	0|1:47,23:70:99:0|1:1602_C_T:784,0,1904:1602	0|1:47,8:55:99:0|1:1602_C_T:133,0,1949:1602	0|0:29,2:31:3:0|1:1602_C_T:0,3,1215:1602
Unigene5420_All	1614	.	A	T	4324.94	PASS	AC=25;AF=0.379;AN=66;BaseQRankSum=-8.420e-01;DP=1240;ExcessHet=31.7716;FS=1.554;InbreedingCoeff=-0.6054;MLEAC=26;MLEAF=0.394;MQ=60.00;MQRankSum=0.00;QD=4.69;ReadPosRankSum=0.082;SOR=0.522	GT:AD:DP:GQ:PL	0/1:1,5:6:27:166,0,27	0/1:13,6:19:99:187,0,503	0/1:3,4:7:99:111,0,114	0/1:4,2:6:31:31,0,121	0/0:59,0:59:22:0,22,1934	0/1:37,11:48:99:198,0,969	0/0:3,0:3:9:0,9,134	0/1:36,10:46:99:130,0,1197	0/1:27,10:37:99:220,0,789	0/1:18,13:31:99:289,0,538	0/1:31,14:45:99:314,0,1021	0/1:27,7:34:99:133,0,860	0/1:45,9:54:84:84,0,1527	0/0:20,2:22:17:0,17,829	./.:53,0:53:0:0,0,1438	0/0:21,0:21:63:0,63,924	0/0:40,2:42:37:0,37,1659	0/0:34,2:36:43:0,43,1444	0/1:36,11:47:99:292,0,1315	0/0:10,0:10:30:0,30,389	0/1:35,7:42:42:42,0,1346	0/1:15,6:21:99:166,0,551	0/0:21,2:25:20:0,20,735	0/1:29,10:39:99:220,0,1075	0/1:31,5:36:36:36,0,1190	0/1:45,7:52:37:37,0,1604	0/1:26,18:44:99:417,0,855	0/1:21,7:28:94:94,0,738	0/1:38,7:45:99:113,0,1411	0/1:52,14:66:99:214,0,1671	0/1:28,8:36:99:154,0,1029	0/1:48,15:63:99:262,0,1790	0/1:32,11:43:99:304,0,1116	0/1:22,6:28:99:104,0,783
Unigene5420_All	1617	.	A	G	12498.1	PASS	AC=28;AF=0.424;AN=66;BaseQRankSum=2.13;DP=1195;ExcessHet=47.2901;FS=23.871;InbreedingCoeff=-0.7225;MLEAC=29;MLEAF=0.439;MQ=60.00;MQRankSum=0.00;QD=11.77;ReadPosRankSum=-1.130e-01;SOR=2.337	GT:AD:DP:GQ:PGT:PID:PL:PS	0|0:6,0:6:18:0|1:1602_C_T:0,18,270:1602	0|1:15,3:18:81:0|1:1599_C_T:81,0,621:1599	0/0:7,0:7:21:.:.:0,21,254	./.:7,0:7:0:.:.:0,0,141	0|1:44,15:59:99:0|1:1602_C_T:497,0,1802:1602	0|1:44,4:48:36:0|1:1581_A_G:36,0,1830:1581	0|1:1,2:3:36:0|1:1602_C_T:81,0,36:1602	0/1:29,17:46:99:.:.:627,0,1146	0|1:31,6:37:99:0|1:1602_C_T:159,0,1284:1602	0|0:30,1:31:48:0|1:1602_C_T:0,48,1305:1602	0/0:43,2:45:45:.:.:0,45,1845	0|0:34,1:35:60:0|1:1602_C_T:0,60,1485:1602	0/1:41,12:53:99:.:.:370,0,1685	0|1:16,11:27:99:0|1:1602_C_T:414,0,639:1602	0/1:27,26:53:99:.:.:1010,0,1014	0/1:5,16:21:99:.:.:655,0,121	0/1:27,16:43:99:.:.:591,0,1045	0/1:14,21:35:99:.:.:840,0,525	0/1:29,18:47:99:.:.:669,0,1164	0/1:8,5:13:99:.:.:166,0,280	0/1:26,15:41:99:.:.:552,0,953	0/1:16,4:20:99:.:.:120,0,660	0/1:20,5:25:99:.:.:150,0,825	0/1:25,12:37:99:.:.:408,0,1009	0/1:17,17:34:99:.:.:642,0,662	0/1:37,14:51:99:.:.:476,0,1491	0/1:31,13:44:99:.:.:453,0,1160	0/1:20,8:28:99:.:.:240,0,795	0/1:31,15:46:99:.:.:537,0,1236	0/1:43,22:65:99:.:.:794,0,1739	0/1:19,16:35:99:.:.:615,0,750	0/1:34,29:63:99:.:.:1115,0,1329	0/1:36,5:41:99:.:.:102,0,1458	0/1:25,4:29:77:.:.:77,0,1038
Unigene5420_All	1626	.	G	A	5575.5	SOR4	AC=21;AF=0.318;AN=66;BaseQRankSum=2.95;DP=1116;ExcessHet=20.7808;FS=55.626;InbreedingCoeff=-0.4635;MLEAC=21;MLEAF=0.318;MQ=60.00;MQRankSum=0.00;QD=7.01;ReadPosRankSum=-1.200e-01;SOR=8.747	GT:AD:DP:GQ:PGT:PID:PL:PS	0|0:5,0:5:15:0|1:1602_C_T:0,15,225:1602	0/0:16,0:16:48:.:.:0,48,664	0/0:7,0:7:21:.:.:0,21,254	./.:7,0:7:0:.:.:0,0,146	0|1:40,15:55:99:0|1:1602_C_T:509,0,1634:1602	0/0:45,0:45:99:.:.:0,120,1800	0|1:1,2:3:36:0|1:1602_C_T:81,0,36:1602	0/1:35,9:44:99:.:.:272,0,1443	0|1:30,5:35:99:0|1:1602_C_T:120,0,1245:1602	0|0:27,1:28:39:0|1:1602_C_T:0,39,1170:1602	0/0:42,0:42:81:.:.:0,81,1354	0/0:30,0:30:75:.:.:0,75,1125	0/1:44,6:50:99:.:.:119,0,1829	0/1:15,9:24:99:.:.:332,0,603	0/1:37,13:50:99:.:.:431,0,1514	0/1:11,8:19:99:.:.:301,0,438	0/1:30,13:43:99:.:.:453,0,1200	0/1:19,13:32:99:.:.:486,0,759	0/1:37,10:47:99:.:.:308,0,1524	0/0:13,0:13:39:.:.:0,39,382	0/1:33,3:36:26:.:.:26,0,1377	0/1:18,2:20:30:.:.:30,0,750	0/1:22,3:25:60:.:.:60,0,915	0/1:28,6:34:99:.:.:168,0,1158	0/1:27,6:33:99:.:.:169,0,1116	0/1:37,9:46:99:.:.:266,0,1527	0/0:40,0:40:99:.:.:0,99,1270	0/0:25,1:26:33:.:.:0,33,1080	0/1:35,7:42:99:.:.:188,0,1449	0|1:52,12:64:99:0|1:1602_C_T:347,0,2147:1602	0/1:24,11:35:99:.:.:387,0,975	0/1:42,16:58:99:.:.:545,0,1715	0/0:40,0:40:75:.:.:0,75,1240	0/0:22,0:22:63:.:.:0,63,945
Unigene5420_All	1629	.	G	A	227.55	PASS	AC=2;AF=0.029;AN=68;BaseQRankSum=-8.000e-01;DP=1043;ExcessHet=0.0653;FS=7.927;InbreedingCoeff=-0.0328;MLEAC=2;MLEAF=0.029;MQ=60.00;MQRankSum=0.00;QD=2.56;ReadPosRankSum=-1.260e-01;SOR=0.144	GT:AD:DP:GQ:PL	0/0:5,0:5:15:0,15,215	0/0:16,0:16:48:0,48,664	0/0:8,0:8:24:0,24,310	0/0:7,0:7:18:0,18,270	0/0:45,0:45:99:0,99,1485	0/0:45,0:45:96:0,96,1173	0/0:3,0:3:9:0,9,134	0/0:41,0:41:99:0,105,1575	0/0:33,0:33:96:0,96,1440	0/0:33,0:33:81:0,81,1215	0/1:36,6:42:99:124,0,1228	0/0:30,0:30:75:0,75,1125	0/0:42,0:42:99:0,114,1710	0/0:24,0:24:66:0,66,990	0/0:42,0:42:99:0,114,1710	0/0:18,0:18:51:0,51,765	0/0:43,0:43:99:0,117,1755	0/0:30,0:30:81:0,81,1215	0/1:41,6:47:99:129,0,1704	0/0:13,0:13:39:0,39,382	0/0:36,0:36:59:0,59,1088	0/0:17,0:17:39:0,39,585	0/0:22,0:22:63:0,63,945	0/0:31,0:31:75:0,75,1125	0/0:30,0:30:90:0,90,1143	0/0:43,0:43:99:0,111,1665	0/0:40,0:40:99:0,99,1270	0/0:22,0:22:60:0,60,900	0/0:37,0:37:99:0,99,1485	0/0:49,0:49:99:0,120,1800	0/0:34,0:34:90:0,90,1350	0/0:53,0:53:99:0,120,1800	0/0:40,0:40:95:0,95,1280	0/0:22,0:22:63:0,63,945
Unigene5420_All	1634	.	C	A	58.27	QD2	AC=1;AF=0.015;AN=68;BaseQRankSum=-5.810e-01;DP=998;ExcessHet=0.0000;FS=1.932;InbreedingCoeff=-0.0193;MLEAC=1;MLEAF=0.015;MQ=60.00;MQRankSum=0.00;QD=1.53;ReadPosRankSum=1.22;SOR=0.273	GT:AD:DP:GQ:PGT:PID:PL:PS	0/0:5,0:5:15:.:.:0,15,215	0/0:16,0:16:48:.:.:0,48,664	0/0:7,0:7:21:.:.:0,21,299	0/0:7,0:7:15:.:.:0,15,225	0/0:45,0:45:99:.:.:0,99,1485	0/0:40,0:40:99:.:.:0,99,1158	0/0:3,0:3:6:.:.:0,6,90	0/0:41,0:41:33:.:.:0,33,1207	0/0:33,0:33:90:.:.:0,90,1350	0/0:29,0:29:75:.:.:0,75,1125	0/0:41,0:41:99:.:.:0,111,1665	0/0:26,0:26:66:.:.:0,66,990	0/0:42,0:42:99:.:.:0,114,1710	0/0:22,0:22:60:.:.:0,60,900	0/0:42,0:42:99:.:.:0,114,1710	0/0:18,0:18:51:.:.:0,51,765	0/0:43,0:43:99:.:.:0,117,1755	0|0:30,1:31:48:0|1:1628_A_C:0,48,1305:1628	0/0:44,0:44:99:.:.:0,108,1620	0/0:13,0:13:39:.:.:0,39,382	0/0:31,0:31:90:.:.:0,90,1350	0/0:13,0:13:33:.:.:0,33,495	0/0:22,0:22:63:.:.:0,63,945	0/0:23,0:23:69:.:.:0,69,925	0/0:30,0:30:90:.:.:0,90,1143	0/0:40,0:40:99:.:.:0,105,1575	0/0:39,0:39:68:.:.:0,68,1170	0/0:22,0:22:60:.:.:0,60,900	0/0:37,0:37:99:.:.:0,99,1485	0/0:49,0:49:99:.:.:0,120,1800	0/0:32,0:32:87:.:.:0,87,1305	0/0:53,0:53:99:.:.:0,120,1800	0/1:32,6:38:74:.:.:74,0,1284	0/0:21,0:21:18:.:.:0,18,642
Unigene5420_All	1645	.	C	A,G	6272.34	PASS	AC=17,13;AF=0.266,0.203;AN=64;BaseQRankSum=1.89;DP=934;ExcessHet=42.3059;FS=19.345;InbreedingCoeff=-0.7125;MLEAC=17,14;MLEAF=0.266,0.219;MQ=60.00;MQRankSum=0.00;QD=7.75;ReadPosRankSum=-7.440e-01;SOR=2.256	GT:AD:DP:GQ:PGT:PID:PL:PS	0|0:5,0,0:5:15:0|1:1645_C_A:0,15,225,15,225,225:1645	0/2:13,0,3:16:87:.:.:87,126,669,0,543,534	0/2:5,0,2:7:69:.:.:69,84,276,0,192,186	./.:5,0,0:5:0:.:.:0,0,3,0,3,3	0/2:18,6,11:35:99:.:.:361,173,1009,0,433,632	0/2:26,0,11:37:99:.:.:203,281,989,0,708,675	1/1:0,2,0:2:6:.:.:90,6,0,90,6,90	0/1:18,8,7:33:53:.:.:272,0,834,53,373,667	0/1:22,5,1:28:99:.:.:132,0,1057,181,765,939	./.:26,0,0:26:0:.:.:0,0,297,0,297,297	0/2:23,0,12:35:99:.:.:313,381,1183,0,802,766	0/2:19,0,4:23:85:.:.:85,146,946,0,726,704	0/1:23,5,7:40:5:.:.:123,0,1042,5,635,807	0|1:14,8,0:22:99:0|1:1645_C_A:294,0,564,336,588,924:1645	0/1:23,12,3:38:99:.:.:416,0,1101,434,719,1171	0/1:7,7,1:15:99:.:.:267,0,357,246,217,496	0/1:18,11,10:39:99:.:.:392,0,810,149,435,864	0/1:13,10,3:26:99:.:.:375,0,580,313,407,809	0/1:22,7,8:37:65:.:.:213,0,989,65,685,951	0/0:11,0,0:11:33:.:.:0,33,393,33,393,393	0/2:21,2,5:28:47:.:.:47,48,1137,0,722,770	0/2:7,0,4:11:66:.:.:66,87,380,0,293,281	0/1:16,3,2:21:42:.:.:78,0,652,42,485,587	0/1:18,4,1:23:99:.:.:114,0,744,126,662,817	0/2:16,6,8:30:49:.:.:246,49,738,0,316,526	0/1:26,6,3:35:99:.:.:168,0,1097,169,874,1099	0/0:32,0,0:32:27:.:.:0,27,973,27,973,973	0/2:14,0,4:18:91:.:.:91,145,826,0,504,474	0/2:16,4,11:34:99:.:.:246,145,913,0,428,549	0|1:40,12,0:52:99:0|1:1645_C_A:383,0,1643,504,1680,2183:1645	0/1:18,10,1:29:99:.:.:363,0,727,400,706,1137	0/1:29,15,6:50:99:.:.:524,0,1259,455,958,1629	0/2:21,0,13:34:99:.:.:360,439,1325,0,810,761	0/2:16,0,3:19:52:.:.:52,101,691,0,590,581
