## Supplementary material for "Transcriptome-based genome-wide analysis reveals hybridization dynamics and genetic structure of Japanese giant salamanders": Supple Table (part 121 of 396)

### Sheet: TableS3-all_SNP_VCF-419177 (continued)
#CHROM	POS	ID	REF	ALT	QUAL	FILTER	INFO	FORMAT	SRR4449117	SRR4449143	SRR4449153	SRR5260688	SRR7587551	ajap_S4	hanzaki1	hanzaki2	hanzaki3	hanzaki4	hanzaki5	hanzaki6	hybrid1	hybrid10	hybrid11	hybrid12	hybrid13	hybrid14	hybrid15	hybrid16	hybrid17	hybrid18	hybrid19	hybrid2	hybrid20	hybrid3	hybrid4	hybrid5	hybrid6	hybrid7	hybrid8	hybrid9	nichinan2	nichinan3
Unigene5420_All	1651	.	T	C	224.01	PASS	AC=2;AF=0.030;AN=66;BaseQRankSum=-1.940e-01;DP=880;ExcessHet=0.0673;FS=4.573;InbreedingCoeff=0.1739;MLEAC=2;MLEAF=0.030;MQ=60.00;MQRankSum=0.00;QD=3.34;ReadPosRankSum=-1.136e+00;SOR=0.122	GT:AD:DP:GQ:PL	0/0:5,0:5:12:0,12,180	0/0:21,0:21:60:0,60,900	0/0:9,0:9:24:0,24,360	0/0:5,0:5:12:0,12,180	0/0:33,0:33:50:0,50,1262	0/0:45,0:45:19:0,19,1195	./.:.:0:0:0,0,0	0/0:33,0:33:78:0,78,1170	0/0:26,0:26:72:0,72,1080	0/0:26,0:26:62:0,62,846	0/1:26,5:31:99:132,0,1035	0/0:20,0:20:54:0,54,810	0/0:38,0:38:99:0,99,1485	0/0:22,0:22:54:0,54,810	0/0:40,0:40:71:0,71,1383	0/0:17,0:17:39:0,39,585	0/0:38,0:38:99:0,105,1575	0/0:26,0:26:69:0,69,1035	0/1:31,5:36:99:117,0,1286	0/0:11,0:11:27:0,27,405	0/0:30,0:30:87:0,87,1305	0/0:11,0:11:24:0,24,360	0/0:21,0:21:48:0,48,720	0/0:23,0:23:63:0,63,945	0/0:28,0:28:69:0,69,1035	0/0:35,0:35:87:0,87,1305	0/0:26,0:26:60:0,60,900	0/0:19,0:19:48:0,48,720	0/0:30,0:30:78:0,78,1170	0/0:47,0:47:27:0,27,1559	0/0:28,0:28:72:0,72,1080	0/0:49,0:49:99:0,120,1800	0/0:32,0:32:71:0,71,1063	0/0:19,0:19:57:0,57,730
Unigene5420_All	1653	.	C	T	4479.18	SOR4	AC=18;AF=0.310;AN=58;BaseQRankSum=1.72;DP=875;ExcessHet=14.0124;FS=33.070;InbreedingCoeff=-0.4072;MLEAC=20;MLEAF=0.345;MQ=60.00;MQRankSum=0.00;QD=7.83;ReadPosRankSum=-1.152e+00;SOR=6.964	GT:AD:DP:GQ:PGT:PID:PL:PS	0|0:5,0:5:15:0|1:1645_C_A:0,15,225:1645	./.:21,0:21:0:.:.:0,0,731	./.:9,0:9:0:.:.:0,0,303	0/0:4,0:4:9:.:.:0,9,135	0/1:27,6:33:99:.:.:171,0,1095	0/0:43,0:43:13:.:.:0,13,1182	./.:.:0:0:.:.:0,0,0	0/1:25,8:33:99:.:.:261,0,1026	0|1:21,5:26:99:0|1:1602_C_T:147,0,867:1602	./.:24,0:24:0:.:.:0,0,466	0/0:31,0:31:75:.:.:0,75,1125	0|0:20,0:20:60:0|1:1653_C_T:0,60,900:1653	0/1:33,5:38:99:.:.:111,0,1371	0|1:14,8:22:99:0|1:1645_C_A:294,0,564:1645	0/1:29,11:40:99:.:.:375,0,1164	0/1:10,7:17:99:.:.:264,0,399	0/1:27,11:38:99:.:.:381,0,1080	0/1:16,10:26:99:.:.:372,0,642	0/1:29,7:36:99:.:.:207,0,1197	0/0:11,0:11:27:.:.:0,27,405	./.:.:.:0:.:.:0,0,1170	0/0:10,0:10:24:.:.:0,24,360	0|1:18,3:21:72:0|1:1653_C_T:72,0,736:1653	0/1:19,4:23:99:.:.:111,0,786	0/1:22,6:28:99:.:.:186,0,906	0/1:29,6:35:99:.:.:165,0,1179	0/0:26,0:26:60:.:.:0,60,900	0/0:19,0:19:57:.:.:0,57,835	0/1:28,4:32:84:.:.:84,0,1143	0|1:35,12:47:99:0|1:1645_C_A:399,0,1434:1645	0/1:18,10:28:99:.:.:366,0,726	0/1:34,15:49:99:.:.:528,0,1362	0/0:31,0:31:87:.:.:0,87,1305	0/0:19,0:19:54:.:.:0,54,810
Unigene5420_All	1662	.	A	G,C	5035.47	PASS	AC=6,18;AF=0.115,0.346;AN=52;BaseQRankSum=0.912;DP=787;ExcessHet=32.2110;FS=23.685;InbreedingCoeff=-0.4394;MLEAC=8,22;MLEAF=0.154,0.423;MQ=60.00;MQRankSum=0.00;QD=8.55;ReadPosRankSum=-6.120e-01;SOR=3.267	GT:AD:DP:GQ:PGT:PID:PL:PS	./.:6,0,0:6:0:.:.:0,0,0,0,0,0	./.:18,0,0:18:0:.:.:0,0,0,0,0,0	./.:8,0,0:8:0:.:.:0,0,0,0,0,0	./.:3,0,0:3:0:.:.:0,0,0,0,0,0	0/2:20,3,5:28:84:.:.:150,84,894,0,697,825	./.:35,0,0:35:0:.:.:0,0,0,0,0,0	./.:.:0:0:.:.:0,0,0,0,0,0	0/2:20,2,8:30:99:.:.:273,260,1053,0,730,824	0|2:19,0,5:24:99:0|1:1602_C_T:153,210,1008,0,798,783:1602	./.:20,0,0:20:0:.:.:0,0,0,0,0,0	0/0:25,2,0:27:17:.:.:0,17,956,75,962,1019	0|0:18,0,0:18:54:0|1:1653_C_T:0,54,810,54,810,810:1653	0/2:29,2,5:36:99:.:.:119,148,1314,0,1120,1225	0|2:13,0,6:19:99:0|1:1645_C_A:213,252,798,0,546,528:1645	0/2:21,6,10:37:99:.:.:355,171,829,0,458,855	1/2:3,4,6:13:64:.:.:300,142,231,64,0,256	0/2:21,4,11:36:99:.:.:398,294,1152,0,706,849	0/2:11,3,9:23:99:.:.:339,287,740,0,371,470	0/2:19,7,7:33:1:.:.:236,1,662,0,408,778	0/1:4,5,0:9:99:.:.:157,0,112,169,127,295	0/2:27,0,2:29:3:.:.:3,84,1217,0,1134,1128	0/1:7,2,0:9:38:.:.:38,0,247,59,253,312	0|2:14,0,3:17:84:0|1:1653_C_T:84,126,714,0,588,579:1653	0/2:13,5,4:22:7:.:.:123,7,479,0,335,584	0/2:12,6,6:24:32:.:.:206,32,486,0,262,563	0/2:19,5,5:29:6:.:.:147,6,733,0,551,834	0/1:11,7,0:18:99:.:.:218,0,414,273,454,981	0/1:12,4,0:16:99:.:.:120,0,478,162,497,717	0/1:17,5,4:26:33:.:.:147,0,639,33,497,744	0/2:23,9,12:44:99:.:.:415,192,966,0,523,1086	0/2:10,6,9:25:99:.:.:338,129,486,0,141,486	0/2:24,4,14:42:99:.:.:506,436,1395,0,829,1072	./.:28,0,0:28:0:.:.:0,0,0,0,0,0	0/0:18,1,0:19:23:.:.:0,23,740,54,743,774
Unigene12557_All	111	.	T	C	1426.6	PASS	AC=23;AF=0.479;AN=48;BaseQRankSum=0.00;DP=131;ExcessHet=0.0008;FS=1.152;InbreedingCoeff=0.3955;MLEAC=30;MLEAF=0.625;MQ=60.00;MQRankSum=0.00;QD=21.95;ReadPosRankSum=0.180;SOR=1.096	GT:AD:DP:GQ:PL	0/0:2,0:2:6:0,6,77	0/0:4,0:4:9:0,9,135	0/0:3,0:3:9:0,9,129	0/0:15,0:15:45:0,45,540	0/0:21,0:21:63:0,63,814	1/1:0,3:3:9:88,9,0	./.	./.	./.	1/1:0,3:3:9:94,9,0	./.:1,0:1:0:0,0,0	./.:1,0:1:0:0,0,0	0/0:5,0:5:15:0,15,168	0/1:1,2:3:36:40,0,36	0/0:4,0:4:12:0,12,139	1/1:0,3:3:9:94,9,0	0/0:5,0:5:15:0,15,135	0/1:5,2:7:28:28,0,163	0/1:2,2:4:77:77,0,77	./.	./.:1,0:1:0:0,0,0	./.	1/1:0,4:4:12:99,12,0	0/0:1,0:1:3:0,3,45	./.:1,0:1:0:0,0,0	1/1:0,2:2:6:49,6,0	1/1:0,3:3:9:88,9,0	0/1:2,3:5:34:79,0,34	./.	0/1:7,2:9:63:63,0,150	0/0:1,0:1:3:0,3,45	1/1:0,8:8:24:242,24,0	1/1:0,9:9:27:267,27,0	1/1:0,2:2:6:90,6,0
Unigene12557_All	144	.	A	G	1822.45	PASS	AC=27;AF=0.519;AN=52;BaseQRankSum=0.00;DP=163;ExcessHet=0.0003;FS=2.458;InbreedingCoeff=0.4426;MLEAC=33;MLEAF=0.635;MQ=60.00;MQRankSum=0.00;QD=23.98;ReadPosRankSum=0.00;SOR=1.071	GT:AD:DP:GQ:PL	0/0:2,0:2:6:0,6,77	0/0:2,0:2:6:0,6,90	0/0:3,0:3:9:0,9,94	0/0:24,0:24:72:0,72,653	0/0:31,0:31:93:0,93,1032	1/1:0,6:6:18:176,18,0	./.	./.	./.	1/1:0,3:3:9:94,9,0	./.:1,0:1:0:0,0,0	1/1:0,3:3:9:94,9,0	0/0:6,0:6:18:0,18,213	0/1:1,3:4:33:82,0,33	0/0:6,0:6:18:0,18,160	1/1:0,3:3:9:94,9,0	0/0:5,0:5:15:0,15,135	0/1:5,2:7:28:28,0,163	0/1:2,2:4:78:78,0,78	./.	1/1:0,2:2:6:49,6,0	./.	1/1:0,5:5:15:144,15,0	0/0:1,0:1:3:0,3,45	./.:1,0:1:0:0,0,0	1/1:0,2:2:6:49,6,0	1/1:0,3:3:9:78,9,0	0/1:2,4:6:31:81,0,31	./.	0/1:7,3:10:99:105,0,168	0/0:2,0:2:6:0,6,33	1/1:0,8:8:24:243,24,0	1/1:0,7:7:21:257,21,0	1/1:0,3:3:9:134,9,0
Unigene12557_All	189	.	A	G	2584.99	PASS	AC=32;AF=0.552;AN=58;BaseQRankSum=0.00;DP=210;ExcessHet=0.0002;FS=0.000;InbreedingCoeff=0.3967;MLEAC=36;MLEAF=0.621;MQ=60.00;MQRankSum=0.00;QD=26.38;ReadPosRankSum=0.00;SOR=0.779	GT:AD:DP:GQ:PL	0/0:2,0:2:6:0,6,89	0/0:2,0:2:6:0,6,72	0/0:4,0:4:12:0,12,180	0/0:45,0:45:88:0,88,1404	0/0:33,0:33:99:0,99,1092	1/1:0,7:7:21:214,21,0	./.	1/1:0,2:2:6:90,6,0	1/1:0,3:3:9:94,9,0	1/1:0,6:6:18:148,18,0	./.:1,0:1:0:0,0,0	1/1:0,3:3:9:94,9,0	./.:6,0:6:0:0,0,179	0/1:1,2:3:36:80,0,36	0/0:7,0:7:21:0,21,185	1/1:0,3:3:9:134,9,0	0/0:3,0:3:9:0,9,78	0/1:3,3:6:96:116,0,96	./.:4,0:4:0:0,0,49	./.	0/1:2,2:4:37:37,0,78	0/0:1,0:1:3:0,3,16	1/1:0,7:7:21:193,21,0	0/1:1,2:3:36:81,0,36	1/1:0,4:4:12:139,12,0	1/1:0,2:2:6:49,6,0	1/1:0,4:4:12:139,12,0	0/1:5,4:9:72:72,0,157	0/0:1,0:1:3:0,3,29	0/1:5,4:9:99:112,0,197	0/0:3,0:3:9:0,9,106	1/1:0,6:6:18:188,18,0	1/1:0,9:9:27:283,27,0	1/1:0,8:8:24:278,24,0
Unigene16263_All	45	.	T	A	865.98	PASS	AC=2;AF=0.032;AN=62;BaseQRankSum=0.775;DP=334;ExcessHet=0.0718;FS=1.841;InbreedingCoeff=0.0946;MLEAC=2;MLEAF=0.032;MQ=60.00;MQRankSum=0.00;QD=20.14;ReadPosRankSum=0.464;SOR=1.432	GT:AD:DP:GQ:PL	./.:1,0:1:0:0,0,0	0/1:6,2:8:52:52,0,237	./.	0/0:18,0:18:54:0,54,547	0/1:10,25:35:99:837,0,240	0/0:5,0:5:15:0,15,129	0/0:4,0:4:12:0,12,123	0/0:10,0:10:30:0,30,339	0/0:11,0:11:33:0,33,384	0/0:20,0:20:60:0,60,811	0/0:2,0:2:6:0,6,90	0/0:13,0:13:39:0,39,542	0/0:17,0:17:51:0,51,536	0/0:1,0:1:3:0,3,16	0/0:30,0:30:90:0,90,1022	0/0:5,0:5:15:0,15,196	0/0:1,0:1:3:0,3,29	0/0:15,0:15:45:0,45,455	0/0:9,0:9:27:0,27,234	0/0:3,0:3:9:0,9,78	0/0:6,0:6:18:0,18,213	./.	0/0:6,0:6:18:0,18,160	0/0:2,0:2:6:0,6,90	0/0:10,0:10:30:0,30,363	0/0:16,0:16:48:0,48,492	0/0:8,0:8:24:0,24,270	0/0:6,0:6:18:0,18,180	0/0:20,0:20:60:0,60,639	0/0:13,0:13:39:0,39,385	0/0:4,0:4:12:0,12,123	0/0:18,0:18:54:0,54,573	0/0:9,0:9:27:0,27,315	0/0:8,0:8:24:0,24,210
Unigene16263_All	162	.	C	T,*	3055.58	PASS	AC=6,1;AF=0.088,0.015;AN=68;BaseQRankSum=-5.670e-01;DP=433;ExcessHet=0.1026;FS=0.920;InbreedingCoeff=0.1604;MLEAC=6,1;MLEAF=0.088,0.015;MQ=60.00;MQRankSum=0.00;QD=26.34;ReadPosRankSum=0.270;SOR=0.562	GT:AD:DP:GQ:PGT:PID:PL:PS	0/0:2,0,0:2:6:.:.:0,6,78,6,78,78	0/0:5,0,0:5:12:.:.:0,12,180,12,180,180	0/0:2,0,0:2:6:.:.:0,6,81,6,81,81	0/0:20,0,0:20:57:.:.:0,57,855,57,855,855	0/0:42,0,0:42:80:.:.:0,80,1454,80,1454,1454	0/0:4,0,0:4:12:.:.:0,12,139,12,139,139	0/0:5,0,0:5:15:.:.:0,15,135,15,135,135	0/0:12,0,0:12:36:.:.:0,36,349,36,349,349	0/0:17,0,0:17:51:.:.:0,51,593,51,593,593	0/0:34,0,0:34:57:.:.:0,57,1072,57,1072,1072	0/0:4,0,0:4:12:.:.:0,12,123,12,123,123	0/0:15,0,0:15:45:.:.:0,45,483,45,483,483	0/0:25,0,0:25:75:.:.:0,75,846,75,846,846	0/0:1,0,0:1:3:.:.:0,3,29,3,29,29	0/1:3,32,0:35:29:.:.:975,0,29,984,125,1109	0/1:1,10,0:11:12:.:.:334,0,12,337,42,379	0/0:6,0,0:6:18:.:.:0,18,148,18,148,148	0/0:12,0,0:12:30:.:.:0,30,450,30,450,450	0/0:9,0,0:9:27:.:.:0,27,323,27,323,323	0/0:4,0,0:4:12:.:.:0,12,123,12,123,123	0/0:4,0,0:4:12:.:.:0,12,179,12,179,179	0/0:1,0,0:1:3:.:.:0,3,16,3,16,16	0/2:11,0,2:13:51:.:.:51,84,538,0,454,448	0/0:10,0,0:10:30:.:.:0,30,255,30,255,255	0/0:21,0,0:21:60:.:.:0,60,683,60,683,683	1|1:0,17,0:17:51:1|1:159_C_T:665,51,0,665,51,665:159	0/0:9,0,0:9:27:.:.:0,27,278,27,278,278	0/0:4,0,0:4:12:.:.:0,12,111,12,111,111	0/0:16,0,0:16:48:.:.:0,48,636,48,636,636	0/1:2,11,0:13:10:.:.:373,0,10,379,43,423	0/0:4,0,0:4:12:.:.:0,12,123,12,123,123	0/1:3,24,0:27:54:.:.:758,0,54,767,125,892	0/0:20,0,0:20:60:.:.:0,60,607,60,607,607	0/0:9,0,0:9:27:.:.:0,27,230,27,230,230
Unigene71315_All	224	.	A	G	72.09	PASS	AC=2;AF=0.143;AN=14;DP=8;ExcessHet=0.0000;FS=0.000;MLEAC=5;MLEAF=0.357;MQ=60.00;QD=28.03;SOR=0.693	GT:AD:DP:GQ:PL	./.	./.	./.	./.	./.	0/0:1,0:1:3:0,3,31	./.	./.	./.	0/0:1,0:1:3:0,3,45	./.	0/0:1,0:1:3:0,3,16	./.	./.	./.	./.	./.	./.	./.	./.	./.	./.	0/0:1,0:1:3:0,3,29	0/0:1,0:1:3:0,3,29	./.	1/1:0,2:2:6:68,6,0	./.	./.	./.	./.	./.	0/0:1,0:1:3:0,3,45	./.	./.
Unigene72688_All	77	.	G	A	111.22	PASS	AC=2;AF=1.00;AN=2;DP=2;ExcessHet=0.0000;FS=0.000;MLEAC=8;MLEAF=1.00;MQ=60.00;QD=31.90;SOR=0.693	GT:AD:DP:GQ:PGT:PID:PL:PS	./.	./.	./.	./.	./.	1|1:0,2:2:6:1|1:77_G_A:90,6,0:77	./.	./.	./.	./.	./.	./.	./.	./.	./.	./.	./.	./.	./.	./.	./.	./.	./.	./.	./.	./.	./.	./.	./.	./.	./.	./.	./.	./.
Unigene72688_All	85	.	T	G	111.22	PASS	AC=2;AF=1.00;AN=2;DP=2;ExcessHet=0.0000;FS=0.000;MLEAC=8;MLEAF=1.00;MQ=60.00;QD=28.87;SOR=0.693	GT:AD:DP:GQ:PGT:PID:PL:PS	./.	./.	./.	./.	./.	1|1:0,2:2:6:1|1:77_G_A:90,6,0:77	./.	./.	./.	./.	./.	./.	./.	./.	./.	./.	./.	./.	./.	./.	./.	./.	./.	./.	./.	./.	./.	./.	./.	./.	./.	./.	./.	./.
Unigene72688_All	87	.	T	G	111.22	PASS	AC=2;AF=1.00;AN=2;DP=2;ExcessHet=0.0000;FS=0.000;MLEAC=8;MLEAF=1.00;MQ=60.00;QD=31.42;SOR=0.693	GT:AD:DP:GQ:PGT:PID:PL:PS	./.	./.	./.	./.	./.	1|1:0,2:2:6:1|1:77_G_A:90,6,0:77	./.	./.	./.	./.	./.	./.	./.	./.	./.	./.	./.	./.	./.	./.	./.	./.	./.	./.	./.	./.	./.	./.	./.	./.	./.	./.	./.	./.
Unigene13769_All	178	.	G	C	2668.13	PASS	AC=24;AF=0.429;AN=56;BaseQRankSum=-5.300e-01;DP=326;ExcessHet=0.0003;FS=2.391;InbreedingCoeff=0.3820;MLEAC=28;MLEAF=0.500;MQ=60.00;MQRankSum=0.00;QD=20.68;ReadPosRankSum=0.568;SOR=0.467	GT:AD:DP:GQ:PL	0/0:2,0:2:6:0,6,83	0/0:1,0:1:3:0,3,36	0/0:4,0:4:12:0,12,134	0/0:15,0:15:39:0,39,585	0/0:47,0:47:99:0,101,1717	1/1:0,11:11:33:334,33,0	./.:1,0:1:0:0,0,0	1/1:0,3:3:9:134,9,0	1/1:0,4:4:12:163,12,0	./.:1,0:1:0:0,0,0	1/1:0,7:7:21:271,21,0	1/1:0,6:6:18:229,18,0	0/0:13,0:13:39:0,39,462	./.:1,0:1:0:0,0,0	./.:6,0:6:0:0,0,179	./.:9,0:9:0:0,0,193	0/1:10,5:15:99:139,0,403	0/1:11,8:19:99:221,0,355	0/0:8,0:8:24:0,24,210	0/0:1,0:1:3:0,3,16	0/1:9,4:13:99:100,0,284	0/0:3,0:3:9:0,9,66	1/1:0,3:3:9:94,9,0	1/1:0,5:5:15:224,15,0	0/0:14,0:14:42:0,42,474	./.:5,0:5:0:0,0,134	0/0:24,0:24:37:0,37,770	0/1:8,3:11:61:61,0,285	0/1:9,4:13:99:100,0,324	0/0:37,0:37:99:0,99,1461	0/0:1,0:1:3:0,3,16	0/1:4,4:8:75:115,0,75	1/1:0,8:8:24:356,24,0	1/1:0,3:3:9:134,9,0
Unigene66798_All	234	.	G	T	115.54	PASS	AC=4;AF=0.080;AN=50;DP=150;ExcessHet=0.0000;FS=0.000;InbreedingCoeff=0.3230;MLEAC=4;MLEAF=0.080;MQ=60.00;QD=23.11;SOR=1.022	GT:AD:DP:GQ:PL	./.	./.	./.	0/0:70,0:70:99:0,120,1800	0/0:6,0:6:18:0,18,195	0/0:2,0:2:3:0,3,45	./.	0/0:4,0:4:9:0,9,135	0/0:1,0:1:3:0,3,45	0/0:4,0:4:6:0,6,90	0/0:8,0:8:24:0,24,318	0/0:6,0:6:18:0,18,213	./.	./.	0/0:1,0:1:3:0,3,45	0/0:2,0:2:6:0,6,49	0/0:4,0:4:12:0,12,123	./.	0/0:2,0:2:6:0,6,41	0/0:1,0:1:3:0,3,29	0/0:1,0:1:3:0,3,45	0/0:2,0:2:6:0,6,90	0/0:2,0:2:6:0,6,90	0/0:2,0:2:6:0,6,61	1/1:0,2:2:6:49,6,0	0/0:1,0:1:3:0,3,45	0/0:1,0:1:3:0,3,16	./.	0/0:3,0:3:9:0,9,94	./.	1/1:0,3:3:9:94,9,0	0/0:1,0:1:3:0,3,29	0/0:14,0:14:42:0,42,515	0/0:7,0:7:18:0,18,270
Unigene66798_All	246	.	T	G	2401.81	PASS	AC=4;AF=0.100;AN=40;DP=160;ExcessHet=0.0000;FS=0.000;InbreedingCoeff=0.4879;MLEAC=7;MLEAF=0.175;MQ=60.00;QD=30.40;SOR=0.881	GT:AD:DP:GQ:PL	./.	./.	./.	1/1:0,72:72:99:2173,216,0	1/1:0,7:7:21:253,21,0	0/0:1,0:1:3:0,3,31	./.	0/0:4,0:4:12:0,12,99	0/0:2,0:2:6:0,6,49	0/0:4,0:4:12:0,12,131	0/0:10,0:10:30:0,30,327	0/0:6,0:6:18:0,18,213	./.	./.	./.:1,0:1:0:0,0,0	0/0:3,0:3:9:0,9,66	0/0:4,0:4:12:0,12,123	./.	0/0:2,0:2:6:0,6,41	./.:1,0:1:0:0,0,0	./.	./.:2,0:2:0:0,0,0	0/0:2,0:2:6:0,6,90	0/0:2,0:2:6:0,6,61	./.:3,0:3:0:0,0,5	0/0:1,0:1:3:0,3,29	0/0:1,0:1:3:0,3,16	./.	0/0:3,0:3:9:0,9,94	./.	0/0:2,0:2:6:0,6,74	0/0:1,0:1:3:0,3,29	0/0:16,0:16:48:0,48,548	0/0:7,0:7:21:0,21,217
Unigene66798_All	362	.	G	T	33.55	PASS	AC=2;AF=0.043;AN=46;DP=141;ExcessHet=0.0000;FS=0.000;InbreedingCoeff=0.1966;MLEAC=2;MLEAF=0.043;MQ=60.00;QD=16.77;SOR=0.693	GT:AD:DP:GQ:PL	./.	0/0:1,0:1:3:0,3,31	./.	0/0:75,0:75:99:0,120,1800	0/0:6,0:6:18:0,18,194	0/0:1,0:1:3:0,3,16	./.	0/0:1,0:1:3:0,3,29	0/0:2,0:2:6:0,6,90	0/0:4,0:4:12:0,12,139	0/0:6,0:6:18:0,18,253	0/0:6,0:6:18:0,18,237	./.	./.	./.	0/0:1,0:1:3:0,3,29	0/0:2,0:2:6:0,6,90	./.	./.	0/0:1,0:1:3:0,3,16	0/0:1,0:1:3:0,3,29	0/0:2,0:2:6:0,6,41	./.	./.	0/0:2,0:2:6:0,6,74	0/0:1,0:1:3:0,3,29	0/0:3,0:3:9:0,9,94	./.	0/0:3,0:3:9:0,9,134	0/0:3,0:3:9:0,9,86	1/1:0,2:2:6:49,6,0	0/0:2,0:2:6:0,6,41	0/0:10,0:10:30:0,30,344	0/0:6,0:6:18:0,18,213
Unigene66798_All	379	.	A	C	30.14	PASS	AC=1;AF=0.022;AN=46;BaseQRankSum=-9.670e-01;DP=140;ExcessHet=0.0000;FS=0.000;InbreedingCoeff=-0.1133;MLEAC=2;MLEAF=0.043;MQ=60.00;MQRankSum=0.00;QD=10.05;ReadPosRankSum=0.967;SOR=0.223	GT:AD:DP:GQ:PL	./.	0/0:1,0:1:3:0,3,31	./.	0/0:75,0:75:99:0,120,1800	0/0:6,0:6:18:0,18,194	0/0:2,0:2:6:0,6,41	./.	0/0:2,0:2:6:0,6,61	0/0:2,0:2:6:0,6,33	0/0:4,0:4:9:0,9,135	0/0:6,0:6:12:0,12,180	0/0:6,0:6:18:0,18,200	./.	./.	./.	0/0:1,0:1:3:0,3,29	0/0:1,0:1:3:0,3,45	./.	./.	0/0:1,0:1:3:0,3,16	0/0:1,0:1:3:0,3,29	0/0:1,0:1:3:0,3,29	./.	0/0:1,0:1:3:0,3,29	0/0:2,0:2:6:0,6,74	./.	0/0:3,0:3:9:0,9,86	./.	0/0:3,0:3:9:0,9,78	0/0:3,0:3:9:0,9,86	0/0:1,0:1:3:0,3,29	0/1:1,2:3:27:40,0,27	0/0:9,0:9:27:0,27,359	0/0:6,0:6:18:0,18,188
Unigene66798_All	529	.	C	T	1079.14	PASS	AC=22;AF=0.423;AN=52;DP=152;ExcessHet=0.0000;FS=0.000;InbreedingCoeff=0.6307;MLEAC=27;MLEAF=0.519;MQ=60.00;QD=30.83;SOR=0.749	GT:AD:DP:GQ:PL	./.	0/0:1,0:1:3:0,3,37	./.	0/0:75,0:75:99:0,120,1800	0/0:8,0:8:24:0,24,255	1/1:0,2:2:6:49,6,0	./.	0/0:4,0:4:12:0,12,179	1/1:0,2:2:6:49,6,0	0/0:1,0:1:3:0,3,45	0/0:6,0:6:18:0,18,253	0/0:3,0:3:9:0,9,106	1/1:0,2:2:6:49,6,0	1/1:0,2:2:6:49,6,0	0/0:1,0:1:3:0,3,16	1/1:0,6:6:18:188,18,0	./.	./.:2,0:2:0:0,0,0	./.	./.	0/0:1,0:1:3:0,3,29	0/0:1,0:1:3:0,3,45	1/1:0,2:2:6:90,6,0	1/1:0,4:4:12:99,12,0	0/0:10,0:10:30:0,30,327	0/0:1,0:1:3:0,3,45	1/1:0,5:5:15:128,15,0	0/0:1,0:1:3:0,3,29	1/1:0,2:2:6:90,6,0	0/0:1,0:1:3:0,3,29	0/0:1,0:1:3:0,3,45	1/1:0,4:4:12:99,12,0	1/1:0,4:4:12:179,12,0	./.
Unigene66798_All	617	.	G	A,*	32.08	QD2	AC=2,1;AF=0.040,0.020;AN=50;DP=217;ExcessHet=0.0000;FS=7.079;InbreedingCoeff=0.1966;MLEAC=2,2;MLEAF=0.040,0.040;MQ=60.00;QD=0.23;SOR=1.377	GT:AD:DP:GQ:PL	./.	./.	./.	0/2:109,0,27:136:99:803,1139,5728,0,4534,4477	0/0:4,0,0:4:12:0,12,166,12,166,166	0/0:1,0,0:1:3:0,3,16,3,16,16	1/1:0,2,0:2:6:49,6,0,49,6,49	0/0:3,0,0:3:9:0,9,90,9,90,90	./.	0/0:4,0,0:4:12:0,12,99,12,99,99	0/0:8,0,0:8:24:0,24,302,24,302,302	0/0:4,0,0:4:12:0,12,139,12,139,139	0/0:2,0,0:2:6:0,6,90,6,90,90	0/0:2,0,0:2:6:0,6,49,6,49,49	0/0:2,0,0:2:6:0,6,45,6,45,45	0/0:2,0,0:2:6:0,6,49,6,49,49	./.	0/0:2,0,0:2:6:0,6,61,6,61,61	./.	./.	./.	0/0:5,0,0:5:15:0,15,144,15,144,144	0/0:3,0,0:3:9:0,9,86,9,86,86	0/0:1,0,0:1:3:0,3,45,3,45,45	0/0:9,0,0:9:27:0,27,323,27,323,323	./.	0/0:2,0,0:2:6:0,6,90,6,90,90	0/0:3,0,0:3:9:0,9,86,9,86,86	0/0:3,0,0:3:9:0,9,106,9,106,106	0/0:1,0,0:1:3:0,3,29,3,29,29	0/0:1,0,0:1:3:0,3,45,3,45,45	0/0:2,0,0:2:6:0,6,41,6,41,41	0/0:4,0,0:4:12:0,12,123,12,123,123	0/0:2,0,0:2:6:0,6,49,6,49,49
Unigene66798_All	758	.	A	G	115.21	PASS	AC=1;AF=0.029;AN=34;BaseQRankSum=0.00;DP=117;ExcessHet=0.0000;FS=0.000;InbreedingCoeff=0.0921;MLEAC=2;MLEAF=0.059;MQ=60.00;MQRankSum=0.00;QD=28.80;ReadPosRankSum=-1.150e+00;SOR=0.446	GT:AD:DP:GQ:PL	./.	0/0:1,0:1:3:0,3,32	./.	0/0:78,0:78:99:0,99,1800	0/0:1,0:1:3:0,3,42	0/0:2,0:2:6:0,6,41	./.	0/0:1,0:1:3:0,3,16	./.:1,0:1:0:0,0,0	0/0:2,0:2:6:0,6,49	0/0:7,0:7:15:0,15,225	0/0:4,0:4:9:0,9,135	0/0:1,0:1:3:0,3,45	./.	./.	./.:.:0:0:0,0,0	./.	0/0:1,0:1:3:0,3,16	./.	./.	0/0:2,0:2:6:0,6,49	0/0:1,0:1:3:0,3,45	./.	./.	0/1:1,3:4:33:121,0,33	./.:1,0:1:0:0,0,0	0/0:1,0:1:3:0,3,29	0/0:1,0:1:3:0,3,45	0/0:2,0:2:6:0,6,74	./.	./.	./.	0/0:6,0:6:12:0,12,180	./.
Unigene66798_All	856	.	G	A	894.61	PASS	AC=16;AF=0.500;AN=32;BaseQRankSum=0.00;DP=128;ExcessHet=0.0001;FS=0.000;InbreedingCoeff=0.4032;MLEAC=25;MLEAF=0.781;MQ=60.00;MQRankSum=0.00;QD=31.74;ReadPosRankSum=1.15;SOR=0.602	GT:AD:DP:GQ:PL	./.	0/0:5,0:5:15:0,15,166	0/0:1,0:1:3:0,3,21	0/0:78,0:78:99:0,99,1800	0/0:3,0:3:9:0,9,95	1/1:0,1:1:3:39,3,0	./.	./.	1/1:0,1:1:3:10,3,0	./.	1/1:0,8:8:24:318,24,0	1/1:0,2:2:6:90,6,0	./.:1,0:1:0:0,0,0	0/1:2,2:4:37:37,0,37	0/0:1,0:1:3:0,3,29	1/1:0,2:2:6:90,6,0	./.	./.	./.	./.	./.	0/0:5,0:5:15:0,15,115	./.:3,0:3:0:0,0,5	0/1:1,3:4:33:82,0,33	0/0:1,0:1:3:0,3,16	./.	./.	./.	1/1:0,2:2:6:90,6,0	./.	./.	./.:1,0:1:0:0,0,0	1/1:0,3:3:9:94,9,0	./.:1,0:1:0:0,0,0
Unigene66798_All	968	.	A	G	5788.57	PASS	AC=35;AF=0.921;AN=38;BaseQRankSum=0.00;DP=178;ExcessHet=0.0000;FS=0.000;InbreedingCoeff=0.3794;MLEAC=54;MLEAF=1.00;MQ=60.00;MQRankSum=0.00;QD=28.47;ReadPosRankSum=0.00;SOR=0.238	GT:AD:DP:GQ:PL	./.	./.	./.:1,0:1:0:0,0,0	1/1:0,114:114:99:3805,342,0	1/1:0,2:2:6:87,6,0	1/1:0,2:2:6:49,6,0	1/1:0,2:2:6:49,6,0	./.:1,0:1:0:0,0,0	./.:1,0:1:0:0,0,0	1/1:0,3:3:9:94,9,0	1/1:0,6:6:18:188,18,0	1/1:0,2:2:6:89,6,0	1/1:0,3:3:9:134,9,0	1/1:0,2:2:6:90,6,0	./.:.:0:0:0,0,0	./.:1,0:1:0:0,0,0	1/1:0,2:2:6:49,6,0	0/0:2,0:2:6:0,6,49	./.	./.	./.	0/1:1,2:3:36:81,0,36	1/1:0,2:2:6:49,6,0	1/1:0,2:2:6:86,6,0	./.:1,0:1:0:0,0,0	./.	1/1:0,3:3:9:94,9,0	./.:1,0:1:0:0,0,0	1/1:0,5:5:15:184,15,0	./.	./.:3,0:3:0:0,0,5	1/1:0,2:2:6:49,6,0	1/1:0,4:4:12:179,12,0	1/1:0,5:5:15:144,15,0
Unigene66798_All	998	.	C	T	193.49	PASS	AC=3;AF=0.063;AN=48;BaseQRankSum=-6.740e-01;DP=133;ExcessHet=0.0000;FS=0.000;InbreedingCoeff=0.1833;MLEAC=4;MLEAF=0.083;MQ=60.00;MQRankSum=0.00;QD=32.25;ReadPosRankSum=0.00;SOR=0.368	GT:AD:DP:GQ:PGT:PID:PL:PS	./.	./.	./.	0/0:76,0:76:99:.:.:0,120,1800	0/0:2,0:2:6:.:.:0,6,88	0/0:2,0:2:6:.:.:0,6,78	0/0:2,0:2:6:.:.:0,6,49	0/0:1,0:1:3:.:.:0,3,29	0/0:1,0:1:3:.:.:0,3,45	0/0:3,0:3:9:.:.:0,9,94	0/0:4,0:4:12:.:.:0,12,151	./.:2,0:2:0:.:.:0,0,0	0/0:2,0:2:6:.:.:0,6,61	./.	0/0:1,0:1:3:.:.:0,3,16	0/0:2,0:2:6:.:.:0,6,90	0/0:2,0:2:6:.:.:0,6,49	1|1:0,2:2:6:1|1:998_C_T:90,6,0:998	0/0:1,0:1:3:.:.:0,3,29	./.	./.	./.:2,0:2:0:.:.:0,0,0	0/0:2,0:2:6:.:.:0,6,41	0/0:1,0:1:3:.:.:0,3,45	0/0:2,0:2:6:.:.:0,6,49	./.	0/0:4,0:4:12:.:.:0,12,91	0/0:2,0:2:6:.:.:0,6,90	0/0:5,0:5:12:.:.:0,12,180	./.	0|1:1,3:4:33:0|1:998_C_T:123,0,33:998	0/0:1,0:1:3:.:.:0,3,45	0/0:3,0:3:9:.:.:0,9,118	0/0:4,0:4:12:.:.:0,12,139
Unigene66798_All	999	.	T	G	193.57	PASS	AC=3;AF=0.063;AN=48;BaseQRankSum=-6.740e-01;DP=131;ExcessHet=0.0000;FS=0.000;InbreedingCoeff=0.1801;MLEAC=4;MLEAF=0.083;MQ=60.00;MQRankSum=0.00;QD=32.26;ReadPosRankSum=0.00;SOR=0.368	GT:AD:DP:GQ:PGT:PID:PL:PS	./.	./.	./.	0/0:76,0:76:99:.:.:0,120,1800	0/0:2,0:2:6:.:.:0,6,88	0/0:2,0:2:6:.:.:0,6,78	0/0:2,0:2:6:.:.:0,6,49	0/0:1,0:1:3:.:.:0,3,29	0/0:1,0:1:3:.:.:0,3,45	0/0:3,0:3:9:.:.:0,9,94	0/0:4,0:4:12:.:.:0,12,151	./.:2,0:2:0:.:.:0,0,0	0/0:2,0:2:6:.:.:0,6,61	./.	0/0:1,0:1:3:.:.:0,3,16	0/0:2,0:2:6:.:.:0,6,90	0/0:2,0:2:6:.:.:0,6,49	1|1:0,2:2:6:1|1:998_C_T:90,6,0:998	0/0:1,0:1:3:.:.:0,3,29	./.	./.	./.:2,0:2:0:.:.:0,0,0	0/0:2,0:2:6:.:.:0,6,41	0/0:1,0:1:3:.:.:0,3,45	0/0:2,0:2:6:.:.:0,6,49	./.	0/0:4,0:4:12:.:.:0,12,91	0/0:2,0:2:6:.:.:0,6,90	0/0:3,0:3:9:.:.:0,9,78	./.	0|1:1,3:4:33:0|1:998_C_T:123,0,33:998	0/0:1,0:1:3:.:.:0,3,45	0/0:3,0:3:9:.:.:0,9,118	0/0:4,0:4:12:.:.:0,12,139
Unigene66798_All	1128	.	T	*,A	4923.65	PASS	AC=2,25;AF=0.059,0.735;AN=34;BaseQRankSum=1.17;DP=172;ExcessHet=0.0000;FS=0.000;InbreedingCoeff=0.5554;MLEAC=4,45;MLEAF=0.118,1.00;MQ=60.00;MQRankSum=0.00;QD=31.97;ReadPosRankSum=-1.843e+00;SOR=0.583	GT:AD:DP:GQ:PGT:PID:PL:PS	0/0:1,0,0:1:3:.:.:0,3,25,3,25,25	0/0:2,0,0:2:6:.:.:0,6,79,6,79,79	./.	2/2:0,0,84:84:99:.:.:2782,2782,2782,251,251,0	2/2:0,0,3:3:9:.:.:124,124,124,9,9,0	./.:1,0,0:1:0:.:.:0,0,0,0,0,0	./.	1|2:0,1,3:4:33:1|0:1077_TGTTGAACATCAAGAACTTTTAAAGCAGATACGCGAAACTCAAAACACGGATGTTTGTGAAGACCTTGAACGTGAACTGGATTACATTATAAAGCAAATGGAAACTAAAGGCGACCAAATTTTGAAGTTGAAAAAACATCAAGCCA_T:167,126,123,42,0,33:1077	2/2:0,0,4:4:12:.:.:99,99,99,12,12,0	2/2:0,0,5:5:15:.:.:144,144,144,15,15,0	2/2:0,0,7:7:21:.:.:257,257,257,21,21,0	2/2:0,0,9:9:27:.:.:323,323,323,27,27,0	2/2:0,0,2:2:6:.:.:90,90,90,6,6,0	./.	1|2:0,2,4:6:72:1|0:1077_TGTTGAACATCAAGAACTTTTAAAGCAGATACGCGAAACTCAAAACACGGATGTTTGTGAAGACCTTGAACGTGAACTGGATTACATTATAAAGCAAATGGAAACTAAAGGCGACCAAATTTTGAAGTTGAAAAAACATCAAGCCA_T:251,167,162,84,0,72:1077	./.	./.	2/2:0,0,2:2:6:.:.:49,49,49,6,6,0	./.:1,0,0:1:0:.:.:0,0,0,0,0,0	./.	./.	./.:1,0,0:1:0:.:.:0,0,0,0,0,0	./.	./.:1,0,0:1:0:.:.:0,0,0,0,0,0	0/2:10,0,4:14:97:.:.:97,127,384,0,257,245	0/0:1,0,0:1:3:.:.:0,3,16,3,16,16	2/2:0,0,2:2:6:.:.:34,34,34,6,6,0	./.:2,0,0:2:0:.:.:0,0,0,0,0,0	./.	./.	./.:3,0,0:3:0:.:.:0,0,5,0,5,5	2/2:0,0,6:6:18:.:.:229,229,229,18,18,0	2/2:0,0,6:6:18:.:.:229,229,229,18,18,0	./.:1,0,0:1:0:.:.:0,0,0,0,0,0
Unigene66798_All	1164	.	T	A	57.4	PASS	AC=1;AF=0.026;AN=38;BaseQRankSum=-6.190e-01;DP=131;ExcessHet=0.0000;FS=0.000;InbreedingCoeff=-0.0349;MLEAC=2;MLEAF=0.053;MQ=60.00;MQRankSum=0.00;QD=7.17;ReadPosRankSum=0.619;SOR=0.307	GT:AD:DP:GQ:PGT:PID:PL:PS	0/0:1,0:1:3:.:.:0,3,24	0/0:3,0:3:9:.:.:0,9,88	./.	0/0:36,0:36:99:.:.:0,102,1530	0/0:2,0:2:6:.:.:0,6,48	0/0:1,0:1:3:.:.:0,3,31	./.	./.:4,0:4:0:.:.:0,0,88	0/0:5,0:5:15:.:.:0,15,144	0/0:6,0:6:18:.:.:0,18,160	0/0:9,0:9:27:.:.:0,27,323	0/0:12,0:12:33:.:.:0,33,495	./.:3,0:3:0:.:.:0,0,73	./.	./.:4,0:4:0:.:.:0,0,20	./.	./.	0/0:1,0:1:3:.:.:0,3,45	./.	./.	./.	./.:.:0:0:.:.:0,0,0	0/0:2,0:2:6:.:.:0,6,49	0/0:1,0:1:3:.:.:0,3,16	0/0:13,0:13:39:.:.:0,39,382	0/0:2,0:2:6:.:.:0,6,33	0/0:2,0:2:6:.:.:0,6,41	./.:3,0:3:0:.:.:0,0,13	./.	./.	0/0:1,0:1:3:.:.:0,3,45	0|1:6,2:8:66:0|1:1164_T_A:66,0,235:1164	0/0:9,0:9:27:.:.:0,27,299	0/0:3,0:3:9:.:.:0,9,94
Unigene66798_All	1165	.	A	T	58.24	PASS	AC=1;AF=0.028;AN=36;BaseQRankSum=-3.660e-01;DP=133;ExcessHet=0.0000;FS=0.000;InbreedingCoeff=-0.0692;MLEAC=2;MLEAF=0.056;MQ=60.00;MQRankSum=0.00;QD=7.28;ReadPosRankSum=0.319;SOR=0.307	GT:AD:DP:GQ:PGT:PID:PL:PS	0/0:1,0:1:3:.:.:0,3,24	0/0:3,0:3:9:.:.:0,9,88	./.	0/0:36,0:36:99:.:.:0,102,1530	0/0:2,0:2:6:.:.:0,6,48	0/0:2,0:2:6:.:.:0,6,55	./.	./.:4,0:4:0:.:.:0,0,88	./.:5,0:5:0:.:.:0,0,54	0/0:6,0:6:18:.:.:0,18,160	./.:9,0:9:0:.:.:0,0,233	0/0:12,0:12:33:.:.:0,33,495	0/0:3,0:3:9:.:.:0,9,106	./.	./.:4,0:4:0:.:.:0,0,20	./.	./.	0/0:1,0:1:3:.:.:0,3,45	./.	./.	./.	./.:.:0:0:.:.:0,0,0	0/0:2,0:2:6:.:.:0,6,49	0/0:1,0:1:3:.:.:0,3,16	0/0:14,0:14:42:.:.:0,42,394	0/0:2,0:2:6:.:.:0,6,33	0/0:2,0:2:6:.:.:0,6,41	0/0:3,0:3:6:.:.:0,6,90	./.	./.	0/0:1,0:1:3:.:.:0,3,45	0|1:6,2:8:66:0|1:1164_T_A:66,0,235:1164	./.:9,0:9:0:.:.:0,0,208	0/0:3,0:3:9:.:.:0,9,94
CL7364.Contig1_All	1326	.	G	A	807.85	PASS	AC=15;AF=0.577;AN=26;BaseQRankSum=1.15;DP=77;ExcessHet=0.0000;FS=2.318;InbreedingCoeff=0.4622;MLEAC=30;MLEAF=1.00;MQ=60.00;MQRankSum=0.00;QD=29.92;ReadPosRankSum=-9.920e-01;SOR=0.591	GT:AD:DP:GQ:PL	./.	./.	0/0:1,0:1:3:0,3,39	0/0:39,0:39:99:0,102,1464	./.	./.	./.	1/1:0,2:2:6:49,6,0	1/1:0,3:3:9:94,9,0	1/1:0,3:3:9:94,9,0	./.	./.:1,0:1:0:0,0,0	1/1:0,2:2:6:49,6,0	./.	1/1:0,4:4:12:99,12,0	./.	./.:1,0:1:0:0,0,0	./.:1,0:1:0:0,0,0	./.:1,0:1:0:0,0,0	0/0:1,0:1:3:0,3,16	./.	./.	0/0:1,0:1:3:0,3,45	./.	0/1:3,5:8:54:160,0,54	./.	1/1:0,2:2:6:85,6,0	./.:1,0:1:0:0,0,0	./.	0/0:3,0:3:9:0,9,78	./.	1/1:0,3:3:9:94,9,0	./.	./.
CL7364.Contig1_All	1458	.	C	G	35.64	PASS	AC=2;AF=0.053;AN=38;DP=69;ExcessHet=0.0000;FS=0.000;InbreedingCoeff=0.1923;MLEAC=2;MLEAF=0.053;MQ=60.00;QD=25.33;SOR=1.609	GT:AD:DP:GQ:PL	./.	0/0:1,0:1:3:0,3,35	./.	0/0:37,0:37:99:0,99,1485	./.	./.	./.	0/0:1,0:1:3:0,3,45	0/0:1,0:1:3:0,3,16	0/0:1,0:1:3:0,3,29	0/0:2,0:2:6:0,6,49	0/0:2,0:2:6:0,6,41	./.	0/0:2,0:2:6:0,6,41	0/0:2,0:2:6:0,6,49	./.	0/0:1,0:1:3:0,3,45	0/0:2,0:2:6:0,6,41	0/0:1,0:1:3:0,3,16	0/0:2,0:2:6:0,6,90	./.	./.:1,0:1:0:0,0,0	0/0:2,0:2:6:0,6,49	0/0:1,0:1:3:0,3,29	0/0:4,0:4:12:0,12,111	./.	0/0:3,0:3:9:0,9,86	./.	./.	1/1:0,1:1:3:45,3,0	./.:1,0:1:0:0,0,0	./.	./.	0/0:1,0:1:3:0,3,16
CL7364.Contig1_All	1904	.	G	A	1044.04	PASS	AC=1;AF=0.024;AN=42;BaseQRankSum=0.764;DP=108;ExcessHet=0.0000;FS=0.000;InbreedingCoeff=-0.1422;MLEAC=2;MLEAF=0.048;MQ=60.00;MQRankSum=0.00;QD=15.82;ReadPosRankSum=-9.890e-01;SOR=0.654	GT:AD:DP:GQ:PL	./.	0/0:1,0:1:3:0,3,39	./.	0/1:29,37:66:99:1052,0,728	0/0:1,0:1:3:0,3,16	0/0:1,0:1:3:0,3,31	./.	0/0:3,0:3:9:0,9,134	./.	0/0:3,0:3:9:0,9,78	0/0:3,0:3:9:0,9,66	./.	./.	./.	0/0:2,0:2:6:0,6,49	0/0:1,0:1:3:0,3,45	0/0:1,0:1:3:0,3,29	0/0:2,0:2:6:0,6,49	./.	./.	./.	0/0:2,0:2:6:0,6,49	0/0:1,0:1:3:0,3,45	./.	0/0:4,0:4:9:0,9,135	./.	0/0:3,0:3:9:0,9,94	0/0:4,0:4:12:0,12,123	0/0:2,0:2:6:0,6,41	0/0:2,0:2:6:0,6,41	0/0:1,0:1:3:0,3,29	0/0:1,0:1:3:0,3,45	0/0:1,0:1:3:0,3,16	./.
Unigene6050_All	88	.	A	*,T	62.66	QD2	AC=16,1;AF=0.276,0.017;AN=58;BaseQRankSum=0.00;DP=1196;ExcessHet=13.9214;FS=9.370;InbreedingCoeff=-0.3208;MLEAC=18,1;MLEAF=0.310,0.017;MQ=60.00;MQRankSum=0.00;QD=0.08;ReadPosRankSum=-7.320e-01;SOR=1.355	GT:AD:DP:GQ:PGT:PID:PL:PS	0/0:3,0,0:3:9:.:.:0,9,111,9,111,111	0/0:14,0,0:14:39:.:.:0,39,585,39,585,585	0/0:3,0,0:3:9:.:.:0,9,119,9,119,119	0/0:52,0,0:52:99:.:.:0,114,1800,114,1800,1800	0/0:55,0,0:55:99:.:.:0,120,1800,120,1800,1800	0/0:16,0,0:16:48:.:.:0,48,528,48,528,528	0|2:5,2,2:9:74:1|0:78_GAGATGTAGCAGCCCCTTCTGCACAACAGTGAGGTGGTTTACAAATAACACTGGCTCAGATAACCGCCCAAAACGTCCCCTCACTGCATATGTACGTTATGTACAGGAGCAACAACCGATCTTCAGAAAACAGCATCC_G:143,74,278,0,197,198:78	0/1:26,9,0:35:99:.:.:221,0,1068,299,1092,1391	./.:18,0,0:18:0:.:.:0,0,423,0,423,423	0/0:47,7,0:54:6:.:.:0,6,1954,141,1969,2105	0/1:60,11,0:71:99:.:.:161,0,2491,341,2519,2861	0/1:52,6,0:58:16:.:.:16,0,2168,173,2183,2356	./.:22,0,0:22:0:.:.:0,0,0,0,0,0	./.:32,0,0:32:0:.:.:0,0,0,0,0,0	0/1:41,14,0:55:99:.:.:343,0,1674,467,1712,2179	0|1:36,10,0:46:99:0|1:78_GAGATGTAGCAGCCCCTTCTGCACAACAGTGAGGTGGTTTACAAATAACACTGGCTCAGATAACCGCCCAAAACGTCCCCTCACTGCATATGTACGTTATGTACAGGAGCAACAACCGATCTTCAGAAAACAGCATCC_G:272,0,1450,380,1478,1858:78	0/0:28,0,0:28:72:.:.:0,72,1080,72,1080,1080	0/1:9,28,0:37:99:.:.:988,0,290,1015,368,1383	0/1:6,17,0:23:99:.:.:565,0,205,583,252,835	./.:15,0,0:15:0:.:.:0,0,74,0,74,74	0/1:28,11,0:39:99:.:.:338,0,1144,422,1176,1598	0/1:34,7,0:41:73:.:.:73,0,1402,175,1419,1594	0/1:27,14,0:41:99:.:.:426,0,1095,507,1134,1641	0/0:22,0,0:22:63:.:.:0,63,945,63,945,945	0/1:67,12,0:79:99:.:.:182,0,2772,383,2804,3187	0/0:24,0,0:24:72:.:.:0,72,794,72,794,794	0/0:33,0,0:33:54:.:.:0,54,899,54,899,899	0/1:26,23,0:49:99:.:.:729,0,1028,807,1092,1899	./.:18,0,0:18:0:.:.:0,0,0,0,0,0	0/1:57,9,0:66:99:.:.:167,0,2339,338,2364,2703	0/1:10,13,0:23:99:.:.:476,0,382,506,420,926	0/1:5,36,0:41:99:.:.:1370,0,107,1385,210,1595	0/0:33,0,0:33:99:.:.:0,99,1135,99,1135,1135	0/1:38,3,0:41:12:.:.:12,0,1577,126,1586,1712
Unigene6050_All	102	.	A	*,C	1398.8	PASS	AC=16,2;AF=0.286,0.036;AN=56;BaseQRankSum=-1.320e-01;DP=1145;ExcessHet=3.5148;FS=7.371;InbreedingCoeff=-0.1069;MLEAC=19,2;MLEAF=0.339,0.036;MQ=60.00;MQRankSum=0.00;QD=2.00;ReadPosRankSum=0.973;SOR=1.204	GT:AD:DP:GQ:PGT:PID:PL:PS	0/0:3,0,0:3:9:.:.:0,9,111,9,111,111	0/0:15,0,0:15:42:.:.:0,42,630,42,630,630	0/0:5,0,0:5:15:.:.:0,15,171,15,171,171	0/0:52,0,0:52:99:.:.:0,114,1800,114,1800,1800	0/0:55,0,0:55:99:.:.:0,120,1800,120,1800,1800	0/0:16,0,0:16:48:.:.:0,48,528,48,528,528	./.:7,0,0:7:0:.:.:0,0,74,0,74,74	0/1:26,9,0:35:99:.:.:221,0,1068,299,1092,1391	./.:18,0,0:18:0:.:.:0,0,423,0,423,423	0/0:47,7,0:54:6:.:.:0,6,1954,141,1969,2105	0/1:60,11,0:71:99:.:.:161,0,2491,341,2519,2861	0/1:52,6,0:58:16:.:.:16,0,2168,173,2183,2356	./.:22,0,0:22:0:.:.:0,0,0,0,0,0	./.:32,0,0:32:0:.:.:0,0,0,0,0,0	0/1:41,14,0:55:99:.:.:343,0,1674,467,1712,2179	1|2:2,9,16:27:99:1|0:78_GAGATGTAGCAGCCCCTTCTGCACAACAGTGAGGTGGTTTACAAATAACACTGGCTCAGATAACCGCCCAAAACGTCCCCTCACTGCATATGTACGTTATGTACAGGAGCAACAACCGATCTTCAGAAAACAGCATCC_G:795,448,645,294,0,330:78	0/0:25,0,0:25:30:.:.:0,30,869,30,869,869	0/1:9,28,0:37:99:.:.:988,0,290,1015,368,1383	0/1:6,17,0:23:99:.:.:565,0,205,583,252,835	./.:15,0,0:15:0:.:.:0,0,74,0,74,74	0/1:28,11,0:39:99:.:.:338,0,1144,422,1176,1598	0/1:34,7,0:41:73:.:.:73,0,1402,175,1419,1594	0/1:27,14,0:41:99:.:.:426,0,1095,507,1134,1641	0/0:23,0,0:23:52:.:.:0,52,720,52,720,720	1/2:7,10,36:53:99:.:.:1279,977,1577,134,0,258	0/0:24,0,0:24:69:.:.:0,69,1035,69,1035,1035	0/0:27,0,0:27:36:.:.:0,36,823,36,823,823	0/1:26,23,0:49:99:.:.:729,0,1028,807,1092,1899	./.:18,0,0:18:0:.:.:0,0,0,0,0,0	0/1:57,9,0:66:99:.:.:167,0,2339,338,2364,2703	0/1:10,13,0:23:99:.:.:476,0,382,506,420,926	0/1:5,36,0:41:99:.:.:1370,0,107,1385,210,1595	0/0:33,0,0:33:99:.:.:0,99,1135,99,1135,1135	0/1:38,3,0:41:12:.:.:12,0,1577,126,1586,1712
Unigene6050_All	224	.	G	A	10941.5	PASS	AC=10;AF=0.152;AN=66;BaseQRankSum=0.999;DP=1524;ExcessHet=0.6027;FS=0.522;InbreedingCoeff=0.0954;MLEAC=10;MLEAF=0.152;MQ=60.00;MQRankSum=0.00;QD=13.54;ReadPosRankSum=0.253;SOR=0.616	GT:AD:DP:GQ:PL	0/1:2,3:5:75:120,0,75	0/1:4,5:9:99:182,0,151	./.:2,0:2:0:0,0,0	0/1:273,225:498:99:5758,0,7005	0/1:92,93:185:99:3108,0,2858	0/0:28,0:28:84:0,84,825	0/0:11,0:11:33:0,33,332	0/0:19,0:19:57:0,57,714	0/0:32,0:32:93:0,93,1395	0/0:25,0:25:72:0,72,943	0/0:38,0:38:99:0,100,1236	0/0:26,0:26:78:0,78,847	0/1:16,7:23:99:206,0,611	0/0:31,0:31:24:0,24,908	0/1:12,18:30:99:550,0,448	0/0:30,0:30:90:0,90,1147	0/0:29,0:29:84:0,84,1078	0/0:39,0:39:72:0,72,1424	0/0:27,0:27:81:0,81,1000	0/0:20,0:20:60:0,60,759	0/0:25,0:25:72:0,72,863	0/0:30,0:30:87:0,87,1305	0/1:11,9:20:99:263,0,434	1/1:0,24:24:72:759,72,0	0/0:38,0:38:99:0,105,1575	0/0:29,0:29:87:0,87,909	0/1:11,3:14:52:52,0,310	0/0:42,0:42:81:0,81,1374	0/0:28,0:28:81:0,81,893	0/0:39,0:39:99:0,100,1282	0/0:24,0:24:18:0,18,270	0/0:31,0:31:93:0,93,1083	0/0:33,0:33:99:0,99,1101	0/0:25,0:25:72:0,72,1080
Unigene6050_All	462	.	C	A	41.2	PASS	AC=1;AF=0.015;AN=68;BaseQRankSum=-2.362e+00;DP=1532;ExcessHet=0.0000;FS=3.090;InbreedingCoeff=-0.0154;MLEAC=1;MLEAF=0.015;MQ=60.00;MQRankSum=0.00;QD=3.75;ReadPosRankSum=-7.780e-01;SOR=0.132	GT:AD:DP:GQ:PGT:PID:PL:PS	0/0:8,0:8:15:.:.:0,15,225	0/0:26,0:26:45:.:.:0,45,675	0|1:9,2:11:57:0|1:459_GC_G:57,0,372:459	0/0:382,0:382:99:.:.:0,120,1800	0/0:71,0:71:99:.:.:0,120,1800	0/0:46,0:46:99:.:.:0,99,1438	0/0:10,0:10:30:.:.:0,30,408	0/0:20,0:20:48:.:.:0,48,720	0/0:35,0:35:90:.:.:0,90,1350	0/0:31,0:31:81:.:.:0,81,1215	0/0:38,0:38:99:.:.:0,99,1485	0/0:33,0:33:54:.:.:0,54,1067	0/0:23,0:23:69:.:.:0,69,869	0/0:38,0:38:99:.:.:0,105,1575	0/0:35,0:35:99:.:.:0,99,1408	0/0:36,0:36:99:.:.:0,102,1530	0/0:38,0:38:99:.:.:0,99,1485	0/0:66,0:66:99:.:.:0,112,1800	0/0:37,0:37:99:.:.:0,107,1425	0/0:25,0:25:66:.:.:0,66,990	0/0:39,0:39:99:.:.:0,101,1324	0/0:34,0:34:99:.:.:0,99,1202	0/0:32,0:32:90:.:.:0,90,1350	0/0:33,0:33:72:.:.:0,72,1080	0/0:43,0:43:99:.:.:0,105,1652	0/0:21,0:21:60:.:.:0,60,900	0/0:32,0:32:96:.:.:0,96,1108	0/0:48,0:48:99:.:.:0,99,1452	0/0:36,0:36:99:.:.:0,99,1323	0/0:47,0:47:99:.:.:0,102,1657	0/0:40,0:40:99:.:.:0,114,1294	0/0:51,0:51:99:.:.:0,108,1634	0/0:35,0:35:99:.:.:0,99,1150	0/0:32,0:32:93:.:.:0,93,1395
Unigene6050_All	636	.	C	T	36049.2	PASS	AC=41;AF=0.621;AN=66;BaseQRankSum=0.013;DP=1980;ExcessHet=0.0039;FS=0.740;InbreedingCoeff=0.4120;MLEAC=42;MLEAF=0.636;MQ=60.00;MQRankSum=0.00;QD=28.21;ReadPosRankSum=-6.810e-01;SOR=0.587	GT:AD:DP:GQ:PL	./.:6,0:6:0:0,0,177	0/0:25,0:25:36:0,36,998	0/0:7,0:7:21:0,21,293	0/0:382,0:382:99:0,120,1800	0/0:71,0:71:99:0,120,1800	1/1:0,37:37:99:1266,111,0	1/1:0,14:14:42:587,42,0	1/1:0,48:48:99:1492,144,0	1/1:0,71:71:99:2314,213,0	1/1:0,41:41:99:1473,123,0	1/1:0,64:64:99:2223,191,0	1/1:0,43:43:99:1604,129,0	0/1:20,22:42:99:548,0,469	0/1:30,35:65:99:917,0,829	0/1:29,31:60:99:887,0,883	0/1:30,43:73:99:1226,0,814	0/0:61,0:61:94:0,94,1814	1/1:0,67:67:99:2371,201,0	1/1:0,45:45:99:1654,135,0	0/1:10,18:28:99:641,0,323	1/1:0,50:50:99:1702,150,0	0/1:19,25:44:99:787,0,443	0/1:16,33:49:99:1065,0,449	0/0:30,0:30:90:0,90,1022	0/1:16,32:48:99:992,0,356	0/0:40,0:40:99:0,99,1485	0/0:61,0:61:99:0,100,1800	1/1:0,40:40:99:1426,120,0	1/1:0,62:62:99:2144,185,0	0/1:25,32:57:99:890,0,653	1/1:0,65:65:99:2058,194,0	1/1:0,78:78:99:2582,234,0	1/1:0,42:42:99:1569,126,0	1/1:0,45:45:99:1574,135,0
Unigene6050_All	788	.	G	T	4936.88	PASS	AC=5;AF=0.074;AN=68;BaseQRankSum=-2.960e-01;DP=2117;ExcessHet=0.6845;FS=0.000;InbreedingCoeff=-0.0794;MLEAC=5;MLEAF=0.074;MQ=60.00;MQRankSum=0.00;QD=11.67;ReadPosRankSum=-1.340e-01;SOR=0.656	GT:AD:DP:GQ:PL	0/0:29,0:29:72:0,72,1080	0/0:39,0:39:99:0,109,1633	0/0:24,0:24:72:0,72,860	0/0:382,0:382:99:0,120,1800	0/0:71,0:71:99:0,120,1800	0/0:41,0:41:99:0,116,1472	0/0:30,0:30:90:0,90,942	0/0:49,0:49:99:0,102,1452	0/0:46,0:46:99:0,111,1665	0/0:44,0:44:99:0,111,1733	0/0:57,0:57:99:0,120,1800	0/0:40,0:40:99:0,99,1572	0/0:39,0:39:99:0,99,1145	0/0:49,0:49:99:0,120,1772	0/0:56,0:56:99:0,120,1800	0/0:54,0:54:99:0,100,1800	0/0:38,0:38:99:0,99,1485	0/0:66,0:66:99:0,120,1800	0/0:43,0:43:99:0,108,1620	0/0:75,0:75:93:0,93,1887	0/1:52,44:96:99:985,0,1214	0/1:29,49:78:99:1183,0,624	0/0:49,0:49:99:0,120,1800	0/0:34,0:34:99:0,99,1237	0/0:43,0:43:99:0,111,1665	0/0:40,0:40:99:0,99,1485	0/0:60,0:60:99:0,101,1703	0/1:24,36:60:99:836,0,535	0/1:56,49:105:99:1078,0,1356	0/0:51,0:51:99:0,120,1800	0/1:44,40:84:99:898,0,1037	0/0:55,0:55:99:0,120,1800	0/0:43,0:43:99:0,114,1611	0/0:43,0:43:99:0,106,1800
Unigene6050_All	856	.	G	A	4800.48	PASS	AC=9;AF=0.132;AN=68;BaseQRankSum=-1.790e-01;DP=1830;ExcessHet=0.0193;FS=1.557;InbreedingCoeff=0.3597;MLEAC=9;MLEAF=0.132;MQ=60.00;MQRankSum=0.00;QD=16.96;ReadPosRankSum=0.291;SOR=0.828	GT:AD:DP:GQ:PL	0/0:28,0:28:78:0,78,1170	0/0:39,0:39:99:0,109,1633	0/0:22,0:22:60:0,60,801	0/0:382,0:382:99:0,120,1800	0/0:71,0:71:99:0,120,1800	0/0:33,0:33:84:0,84,1260	0/0:13,0:13:39:0,39,526	0/0:49,0:49:99:0,102,1452	0/0:35,0:35:84:0,84,1260	0/0:44,0:44:99:0,111,1733	0/0:57,0:57:99:0,120,1800	0/0:40,0:40:99:0,99,1572	0/0:39,0:39:99:0,99,1145	0/1:24,24:48:99:730,0,610	0/0:56,0:56:99:0,120,1800	0/0:54,0:54:99:0,100,1800	1/1:1,29:30:45:1053,45,0	0/0:66,0:66:99:0,120,1800	0/0:43,0:43:99:0,108,1620	0/1:24,24:48:99:609,0,674	0/0:52,0:52:99:0,120,1800	0/1:28,13:41:99:339,0,890	0/0:49,0:49:99:0,120,1800	0/0:34,0:34:99:0,99,1237	0/0:43,0:43:99:0,111,1665	1/1:0,28:28:84:958,84,0	0/1:22,16:38:99:442,0,515	0/0:28,2:30:41:0,41,862	0/0:67,0:67:99:0,120,1800	0/1:24,26:50:99:734,0,649	0/0:55,0:55:99:0,120,1800	0/0:55,0:55:99:0,120,1800	0/0:34,0:34:99:0,99,1485	0/0:43,0:43:99:0,106,1800
Unigene13033_All	257	.	A	G	2823.35	PASS	AC=30;AF=0.577;AN=52;BaseQRankSum=-5.240e-01;DP=210;ExcessHet=0.0000;FS=0.000;InbreedingCoeff=0.4906;MLEAC=37;MLEAF=0.712;MQ=60.00;MQRankSum=0.00;QD=34.43;ReadPosRankSum=0.319;SOR=0.527	GT:AD:DP:GQ:PL	./.	0/0:2,0:2:6:0,6,68	0/0:1,0:1:3:0,3,39	0/0:43,0:43:99:0,106,1788	0/0:40,0:40:99:0,114,1710	1/1:0,2:2:6:78,6,0	./.	1/1:0,4:4:12:99,12,0	1/1:0,6:6:18:193,18,0	./.:1,0:1:0:0,0,0	1/1:0,9:9:27:323,27,0	1/1:0,2:2:6:90,6,0	0/1:1,3:4:33:122,0,33	0/0:1,0:1:3:0,3,45	1/1:0,5:5:15:184,15,0	1/1:0,6:6:18:213,18,0	./.:5,0:5:0:0,0,94	1/1:0,6:6:18:228,18,0	1/1:0,4:4:12:177,12,0	./.	1/1:0,7:7:21:273,21,0	0/0:3,0:3:9:0,9,106	./.:1,0:1:0:0,0,0	0/0:10,0:10:30:0,30,352	./.:5,0:5:0:0,0,94	0/0:5,0:5:15:0,15,168	0/1:4,1:5:10:10,0,124	1/1:0,4:4:12:163,12,0	0/0:2,0:2:6:0,6,49	0/1:3,7:10:99:243,0,104	./.	0/1:1,3:4:33:82,0,33	1/1:0,4:4:12:139,12,0	1/1:0,5:5:15:144,15,0
Unigene13033_All	507	.	T	C	1936.84	PASS	AC=25;AF=0.543;AN=46;BaseQRankSum=-3.660e-01;DP=214;ExcessHet=0.0015;FS=0.000;InbreedingCoeff=0.3672;MLEAC=33;MLEAF=0.717;MQ=60.00;MQRankSum=0.00;QD=27.28;ReadPosRankSum=0.652;SOR=0.615	GT:AD:DP:GQ:PL	./.	0/0:5,0:5:15:0,15,153	0/0:2,0:2:6:0,6,84	0/0:54,0:54:99:0,115,1564	0/0:60,0:60:99:0,101,1800	1/1:0,12:12:36:353,36,0	./.:1,0:1:0:0,0,0	./.:1,0:1:0:0,0,0	1/1:0,5:5:15:182,15,0	1/1:0,2:2:6:49,6,0	1/1:0,3:3:9:94,9,0	./.	0/1:5,2:7:28:28,0,123	./.	./.:1,0:1:0:0,0,0	1/1:0,2:2:6:54,6,0	0/0:1,0:1:3:0,3,29	1/1:0,4:4:12:179,12,0	1/1:0,4:4:12:179,12,0	0/0:1,0:1:3:0,3,45	1/1:0,2:2:6:49,6,0	./.	./.:1,0:1:0:0,0,0	0/0:6,0:6:15:0,15,225	./.:3,0:3:0:0,0,5	0/0:4,0:4:12:0,12,111	0/1:3,3:6:76:76,0,116	./.	0/1:1,2:3:36:81,0,36	0/1:1,5:6:27:126,0,27	1/1:0,2:2:6:90,6,0	0/1:4,3:7:99:113,0,118	1/1:0,6:6:18:229,18,0	./.
Unigene13033_All	562	.	T	G	282.15	PASS	AC=4;AF=0.080;AN=50;BaseQRankSum=0.00;DP=220;ExcessHet=0.0057;FS=0.000;InbreedingCoeff=0.1631;MLEAC=5;MLEAF=0.100;MQ=60.00;MQRankSum=0.00;QD=21.70;ReadPosRankSum=-5.240e-01;SOR=0.307	GT:AD:DP:GQ:PL	./.	0/0:2,0:2:6:0,6,89	0/0:4,0:4:9:0,9,135	0/0:54,0:54:99:0,115,1564	0/0:60,0:60:99:0,101,1800	0/0:15,0:15:6:0,6,384	0/0:1,0:1:3:0,3,45	0/0:1,0:1:3:0,3,29	0/0:6,0:6:18:0,18,229	0/0:3,0:3:9:0,9,78	./.:2,0:2:0:0,0,0	./.	0/0:5,0:5:15:0,15,184	./.	0/0:4,0:4:9:0,9,135	0/0:4,0:4:12:0,12,139	0/0:1,0:1:3:0,3,29	0/0:7,0:7:21:0,21,245	0/0:6,0:6:18:0,18,229	./.	./.	./.	0/0:1,0:1:3:0,3,45	0/0:8,0:8:24:0,24,278	0/1:2,3:5:75:79,0,75	1/1:0,3:3:9:114,9,0	0/0:5,0:5:15:0,15,184	./.	0/0:1,0:1:3:0,3,29	./.:5,0:5:0:0,0,134	0/0:4,0:4:12:0,12,99	0/1:2,3:5:74:116,0,74	0/0:7,0:7:21:0,21,257	0/0:1,0:1:3:0,3,45
Unigene13033_All	859	.	C	T	56.84	PASS	AC=3;AF=0.054;AN=56;BaseQRankSum=-5.240e-01;DP=250;ExcessHet=0.0000;FS=0.000;InbreedingCoeff=0.3293;MLEAC=3;MLEAF=0.054;MQ=60.00;MQRankSum=0.00;QD=8.12;ReadPosRankSum=0.524;SOR=0.368	GT:AD:DP:GQ:PL	./.	0/0:2,0:2:6:0,6,72	0/0:1,0:1:3:0,3,32	0/0:55,0:55:99:0,100,1800	0/0:39,0:39:99:0,104,1335	0/0:18,0:18:51:0,51,765	./.	1/1:0,2:2:6:49,6,0	0/0:8,0:8:21:0,21,315	0/0:3,0:3:9:0,9,66	0/0:5,0:5:15:0,15,224	0/0:1,0:1:3:0,3,45	0/0:10,0:10:30:0,30,271	0/0:5,0:5:15:0,15,144	0/0:5,0:5:15:0,15,184	0/0:4,0:4:12:0,12,99	0/0:2,0:2:6:0,6,90	./.:.:0:0:0,0,0	0/0:10,0:10:30:0,30,259	0/0:2,0:2:6:0,6,49	0/0:7,0:7:21:0,21,233	0/0:3,0:3:9:0,9,78	./.	0/0:9,0:9:24:0,24,360	0/0:9,0:9:24:0,24,360	0/0:9,0:9:27:0,27,303	0/0:3,0:3:9:0,9,94	./.	0/1:3,2:5:34:34,0,79	0/0:9,0:9:27:0,27,267	./.	0/0:5,0:5:15:0,15,184	0/0:16,0:16:48:0,48,540	0/0:3,0:3:9:0,9,134
Unigene13033_All	948	.	T	C	3330.93	PASS	AC=32;AF=0.615;AN=52;BaseQRankSum=-3.190e-01;DP=225;ExcessHet=0.0027;FS=3.999;InbreedingCoeff=0.3836;MLEAC=41;MLEAF=0.788;MQ=60.00;MQRankSum=0.00;QD=29.74;ReadPosRankSum=0.674;SOR=0.800	GT:AD:DP:GQ:PL	0/0:1,0:1:3:0,3,39	0/0:2,0:2:6:0,6,76	./.	0/0:55,0:55:99:0,100,1800	0/0:38,0:38:99:0,100,1180	1/1:0,16:16:48:478,48,0	./.	1/1:0,2:2:6:90,6,0	1/1:0,3:3:9:134,9,0	./.	1/1:0,7:7:21:233,21,0	./.	0/0:1,0:1:3:0,3,45	0/1:2,2:4:70:70,0,77	1/1:0,10:10:30:327,30,0	1/1:0,4:4:12:179,12,0	1/1:0,4:4:12:99,12,0	1/1:0,5:5:15:184,15,0	1/1:0,7:7:21:273,21,0	./.	1/1:0,9:9:27:323,27,0	./.	./.	0/0:8,0:8:24:0,24,222	0/1:2,2:4:37:37,0,78	0/0:6,0:6:18:0,18,172	0/1:2,3:5:71:71,0,75	1/1:0,3:3:9:94,9,0	0/1:1,2:3:36:81,0,36	0/1:4,4:8:99:115,0,155	./.	0/1:3,5:8:70:120,0,70	1/1:0,6:6:18:229,18,0	1/1:0,4:4:12:99,12,0
Unigene13033_All	1116	.	A	G	2976.76	PASS	AC=38;AF=0.792;AN=48;DP=204;ExcessHet=0.0000;FS=0.000;InbreedingCoeff=0.6585;MLEAC=47;MLEAF=0.979;MQ=60.00;QD=25.77;SOR=0.693	GT:AD:DP:GQ:PL	./.	0/0:6,0:6:15:0,15,225	0/0:7,0:7:18:0,18,270	0/0:55,0:55:99:0,100,1800	0/0:28,0:28:72:0,72,1080	1/1:0,14:14:42:459,42,0	./.	./.:1,0:1:0:0,0,0	1/1:0,2:2:6:90,6,0	1/1:0,2:2:6:49,6,0	1/1:0,4:4:12:139,12,0	./.:1,0:1:0:0,0,0	./.:1,0:1:0:0,0,0	./.:1,0:1:0:0,0,0	1/1:0,2:2:6:74,6,0	1/1:0,4:4:12:139,12,0	1/1:0,3:3:9:94,9,0	1/1:0,6:6:18:188,18,0	1/1:0,3:3:9:118,9,0	./.:1,0:1:0:0,0,0	1/1:0,3:3:9:79,9,0	1/1:0,3:3:9:79,9,0	1/1:0,4:4:12:179,12,0	0/0:7,0:7:21:0,21,273	1/1:0,4:4:12:139,12,0	1/1:0,2:2:6:90,6,0	./.:5,0:5:0:0,0,134	1/1:0,5:5:15:144,15,0	./.:5,0:5:0:0,0,94	1/1:0,8:8:24:278,24,0	./.:1,0:1:0:0,0,0	1/1:0,3:3:9:113,9,0	1/1:0,6:6:18:229,18,0	1/1:0,4:4:12:139,12,0
Unigene13033_All	1590	.	C	T	4373.7	PASS	AC=35;AF=0.603;AN=58;BaseQRankSum=0.751;DP=279;ExcessHet=0.0001;FS=4.777;InbreedingCoeff=0.4938;MLEAC=41;MLEAF=0.707;MQ=60.00;MQRankSum=0.00;QD=27.68;ReadPosRankSum=-3.190e-01;SOR=0.796	GT:AD:DP:GQ:PGT:PID:PL:PS	0/0:2,0:2:6:.:.:0,6,82	0/0:2,0:2:6:.:.:0,6,64	0/0:2,0:2:6:.:.:0,6,73	0/0:64,0:64:99:.:.:0,117,1800	0/0:11,0:11:33:.:.:0,33,396	1/1:0,22:22:66:.:.:648,66,0	./.	1/1:0,7:7:21:.:.:273,21,0	1/1:0,9:9:27:.:.:323,27,0	./.:1,0:1:0:.:.:0,0,0	1/1:0,4:4:12:.:.:139,12,0	1/1:0,6:6:18:.:.:229,18,0	0/0:1,0:1:3:.:.:0,3,45	./.:4,0:4:0:.:.:0,0,90	1/1:0,8:8:24:.:.:278,24,0	./.	0/1:5,4:9:99:.:.:112,0,117	1/1:0,8:8:24:.:.:358,24,0	1/1:0,4:4:12:.:.:179,12,0	./.:3,0:3:0:.:.:0,0,5	1/1:0,6:6:18:.:.:229,18,0	0/0:3,0:3:9:.:.:0,9,94	1/1:0,5:5:15:.:.:184,15,0	0/0:16,0:16:48:.:.:0,48,500	0/1:6,2:8:25:.:.:25,0,205	0/0:9,0:9:27:.:.:0,27,307	0/1:4,2:6:72:.:.:72,0,121	1/1:0,6:6:18:.:.:188,18,0	1/1:0,3:3:9:.:.:94,9,0	0|1:13,2:15:45:0|1:1590_C_T:45,0,373:1590	1/1:0,2:2:6:.:.:49,6,0	0/1:5,3:8:94:.:.:94,0,160	1/1:0,11:11:33:.:.:412,33,0	1/1:0,11:11:33:.:.:372,33,0
Unigene13033_All	1637	.	T	G	63.17	PASS	AC=1;AF=0.017;AN=58;BaseQRankSum=0.674;DP=305;ExcessHet=0.0000;FS=0.000;InbreedingCoeff=0.0545;MLEAC=1;MLEAF=0.017;MQ=60.00;MQRankSum=0.00;QD=15.79;ReadPosRankSum=-1.383e+00;SOR=2.303	GT:AD:DP:GQ:PL	0/0:2,0:2:6:0,6,77	0/0:2,0:2:6:0,6,57	0/0:2,0:2:6:0,6,71	0/0:45,0:45:99:0,103,1467	0/0:17,0:17:45:0,45,675	0/0:31,0:31:84:0,84,1260	./.	./.:7,0:7:0:0,0,184	0/0:11,0:11:33:0,33,368	./.:.:0:0:0,0,0	0/0:9,0:9:27:0,27,307	0/0:8,0:8:24:0,24,250	0/0:1,0:1:3:0,3,45	0/0:3,0:3:9:0,9,134	0/0:10,0:10:30:0,30,352	0/0:1,0:1:3:0,3,16	0/0:5,0:5:15:0,15,152	0/0:8,0:8:24:0,24,278	0/1:2,2:4:61:77,0,61	0/0:5,0:5:15:0,15,128	0/0:11,0:11:33:0,33,332	0/0:5,0:5:15:0,15,128	./.:7,0:7:0:0,0,184	0/0:19,0:19:12:0,12,545	0/0:8,0:8:24:0,24,278	0/0:10,0:10:30:0,30,279	0/0:9,0:9:27:0,27,299	0/0:11,0:11:33:0,33,316	0/0:5,0:5:12:0,12,180	0/0:14,0:14:42:0,42,478	0/0:2,0:2:6:0,6,49	./.:9,0:9:0:0,0,233	0/0:12,0:12:36:0,36,337	0/0:12,0:12:36:0,36,373
Unigene13033_All	1955	.	A	C	4173.06	PASS	AC=39;AF=0.609;AN=64;BaseQRankSum=0.00;DP=265;ExcessHet=0.0006;FS=3.268;InbreedingCoeff=0.4226;MLEAC=40;MLEAF=0.625;MQ=60.00;MQRankSum=0.00;QD=29.81;ReadPosRankSum=0.00;SOR=0.383	GT:AD:DP:GQ:PL	0/0:6,0:6:18:0,18,254	0/0:2,0:2:6:0,6,84	0/0:4,0:4:12:0,12,167	0/0:38,0:38:99:0,100,1644	0/0:34,0:34:99:0,99,1419	1/1:0,13:13:39:419,39,0	1/1:0,2:2:6:49,6,0	./.:1,0:1:0:0,0,0	1/1:0,7:7:21:233,21,0	1/1:0,3:3:9:90,9,0	1/1:0,7:7:21:273,21,0	1/1:0,8:8:24:278,24,0	0/1:1,4:5:30:124,0,30	0/1:2,2:4:37:37,0,37	1/1:0,5:5:15:184,15,0	1/1:0,5:5:15:203,15,0	1/1:0,7:7:21:193,21,0	1/1:0,14:14:42:486,42,0	1/1:0,4:4:12:139,12,0	0/0:1,0:1:3:0,3,45	1/1:0,3:3:9:94,9,0	0/0:8,0:8:24:0,24,190	1/1:0,1:1:3:25,3,0	0/0:13,0:13:39:0,39,433	0/1:3,5:8:71:125,0,71	0/0:15,0:15:42:0,42,630	0/1:4,2:6:67:67,0,121	1/1:0,2:2:6:90,6,0	0/1:3,7:10:99:283,0,104	0/1:6,6:12:99:192,0,192	./.	0/1:1,4:5:30:124,0,30	1/1:0,7:7:21:312,21,0	1/1:0,3:3:9:94,9,0
Unigene13033_All	2240	.	C	G	5338.24	PASS	AC=40;AF=0.645;AN=62;BaseQRankSum=0.524;DP=286;ExcessHet=0.0003;FS=0.000;InbreedingCoeff=0.4839;MLEAC=43;MLEAF=0.694;MQ=60.00;MQRankSum=0.00;QD=30.50;ReadPosRankSum=-2.530e-01;SOR=0.836	GT:AD:DP:GQ:PL	0/0:1,0:1:3:0,3,44	0/0:5,0:5:15:0,15,213	0/0:5,0:5:15:0,15,223	0/0:38,0:38:99:0,100,1644	0/0:31,0:31:81:0,81,1215	1/1:0,14:14:42:422,42,0	./.	1/1:0,7:7:21:233,21,0	1/1:0,9:9:27:283,27,0	1/1:0,4:4:12:139,12,0	1/1:0,11:11:33:365,33,0	1/1:0,11:11:33:332,33,0	0/1:2,3:5:34:79,0,34	1/1:0,2:2:6:49,6,0	1/1:0,5:5:15:224,15,0	1/1:0,8:8:24:312,24,0	0/1:2,3:5:74:119,0,74	1/1:0,10:10:30:327,30,0	1/1:0,10:10:30:368,30,0	1/1:0,2:2:6:90,6,0	1/1:0,13:13:39:381,39,0	0/0:3,0:3:9:0,9,94	1/1:0,5:5:15:178,15,0	0/0:11,0:11:33:0,33,348	0/1:7,6:13:99:189,0,194	0/0:4,0:4:12:0,12,151	./.:8,0:8:0:0,0,127	1/1:0,6:6:18:188,18,0	0/1:1,2:3:32:81,0,32	0/1:2,8:10:59:242,0,59	./.	0/1:5,4:9:99:152,0,157	1/1:0,9:9:27:323,27,0	1/1:0,4:4:12:178,12,0
Unigene13033_All	2441	.	G	C	3166.83	PASS	AC=34;AF=0.567;AN=60;BaseQRankSum=0.00;DP=250;ExcessHet=0.0001;FS=0.866;InbreedingCoeff=0.4623;MLEAC=37;MLEAF=0.617;MQ=60.00;MQRankSum=0.00;QD=25.54;ReadPosRankSum=0.105;SOR=0.912	GT:AD:DP:GQ:PL	0/0:8,0:8:24:0,24,293	0/0:13,0:13:36:0,36,540	0/0:1,0:1:3:0,3,37	0/0:38,0:38:99:0,100,1644	0/0:28,0:28:81:0,81,810	0/1:7,6:13:99:137,0,204	./.	1/1:0,5:5:15:184,15,0	1/1:0,4:4:12:139,12,0	1/1:0,2:2:6:90,6,0	1/1:0,8:8:24:278,24,0	1/1:0,7:7:21:193,21,0	0/1:7,3:10:64:64,0,163	1/1:0,2:2:6:49,6,0	1/1:0,5:5:15:183,15,0	1/1:0,6:6:18:229,18,0	./.:1,0:1:0:0,0,0	1/1:0,6:6:18:188,18,0	1/1:0,12:12:36:361,36,0	0/1:1,2:3:35:40,0,35	1/1:0,4:4:12:179,12,0	0/0:1,0:1:3:0,3,29	1/1:0,7:7:21:273,21,0	0/0:4,0:4:12:0,12,135	0/1:5,6:11:99:150,0,111	0/0:12,0:12:33:0,33,495	0/1:2,4:6:72:121,0,72	1/1:0,5:5:15:144,15,0	1/1:0,2:2:6:49,6,0	0/1:3,3:6:76:76,0,76	./.	./.:9,0:9:0:0,0,273	0/0:4,0:4:12:0,12,139	0/0:6,0:6:18:0,18,220
Unigene67413_All	240	.	C	T	213.15	PASS	AC=6;AF=0.375;AN=16;DP=58;ExcessHet=0.0000;FS=0.000;InbreedingCoeff=0.5080;MLEAC=14;MLEAF=0.875;MQ=60.00;QD=30.45;SOR=0.941	GT:AD:DP:GQ:PL	./.	./.	0/0:3,0:3:9:0,9,92	0/0:37,0:37:99:0,105,1575	./.	./.:2,0:2:0:0,0,0	1/1:0,2:2:6:49,6,0	./.	./.	./.:1,0:1:0:0,0,0	./.	./.	./.	./.	./.:2,0:2:0:0,0,0	./.	./.	./.	./.	./.	0/0:2,0:2:6:0,6,49	./.	./.	0/0:1,0:1:3:0,3,16	1/1:0,2:2:6:49,6,0	./.	./.:1,0:1:0:0,0,0	./.	1/1:0,3:3:9:94,9,0	./.	0/0:1,0:1:3:0,3,45	./.	./.:1,0:1:0:0,0,0	./.
Unigene813_All	57	.	G	A	80403.1	PASS	AC=40;AF=0.588;AN=68;BaseQRankSum=-6.070e-01;DP=3491;ExcessHet=0.0008;FS=0.000;InbreedingCoeff=0.5118;MLEAC=40;MLEAF=0.588;MQ=60.00;MQRankSum=0.00;QD=27.67;ReadPosRankSum=-4.500e-02;SOR=0.620	GT:AD:DP:GQ:PL	0/0:50,0:50:99:0,114,1710	0/0:73,0:73:99:0,101,1710	0/0:33,0:33:84:0,84,1260	0/0:63,0:63:99:0,120,1800	0/0:67,0:67:99:0,111,1800	1/1:0,188:188:99:6068,564,0	1/1:0,49:49:99:1593,147,0	1/1:0,140:140:99:4748,420,0	1/1:0,141:141:99:4967,423,0	1/1:0,124:124:99:4353,372,0	1/1:0,137:137:99:4844,411,0	1/1:0,125:125:99:4432,375,0	0/1:41,42:83:99:949,0,974	0/1:39,72:111:99:2073,0,957	0/1:53,65:118:99:1794,0,1457	0/1:43,56:99:99:1388,0,1148	0/0:41,0:41:99:0,120,1800	0/1:85,106:191:99:3384,0,2665	1/1:0,119:119:99:4174,357,0	0/0:47,4:51:14:0,14,1324	1/1:0,134:134:99:4593,401,0	0/1:47,63:110:99:1649,0,1237	1/1:0,143:143:99:4959,429,0	0/1:33,37:70:99:902,0,801	0/0:50,0:50:99:0,120,1800	0/0:50,0:50:99:0,105,1800	0/0:51,0:51:99:0,117,1800	1/1:1,63:64:99:1762,147,0	1/1:0,144:144:99:5073,432,0	0/1:108,124:232:99:4021,0,3360	1/1:0,83:83:99:2538,249,0	1/1:0,107:107:99:3591,321,0	1/1:0,116:116:99:3775,348,0	1/1:0,78:78:99:2739,234,0
Unigene813_All	110	.	A	C	141.08	FS60;QD2;SOR4	AC=2;AF=0.030;AN=66;BaseQRankSum=-3.574e+00;DP=3546;ExcessHet=0.0653;FS=246.787;InbreedingCoeff=-0.0378;MLEAC=2;MLEAF=0.030;MQ=60.00;MQRankSum=0.00;QD=0.83;ReadPosRankSum=-2.698e+00;SOR=7.824	GT:AD:DP:GQ:PGT:PID:PL:PS	0/0:44,0:44:99:.:.:0,111,1665	0/0:73,0:73:99:.:.:0,101,1710	0/0:38,0:38:99:.:.:0,99,1485	0/0:63,0:63:99:.:.:0,120,1800	0/0:67,0:67:99:.:.:0,111,1800	0/0:191,0:191:99:.:.:0,120,1800	0/0:49,0:49:99:.:.:0,112,1487	0/0:140,0:140:99:.:.:0,120,1800	0/0:142,0:142:99:.:.:0,120,1800	0/0:128,0:128:99:.:.:0,120,1800	0/0:139,0:139:99:.:.:0,120,1800	0/0:125,0:125:99:.:.:0,120,1800	0|1:71,14:85:16:0|1:110_A_C:16,0,2582:110	0/0:112,0:112:99:.:.:0,120,1800	0/0:119,0:119:99:.:.:0,120,1800	0/0:101,0:101:99:.:.:0,120,1800	0/0:41,0:41:99:.:.:0,120,1800	0/0:192,0:192:99:.:.:0,120,1800	0/0:121,0:121:99:.:.:0,120,1800	0/0:47,0:47:99:.:.:0,108,1552	0/0:136,0:136:99:.:.:0,120,1800	0/0:109,0:109:99:.:.:0,120,1800	0/0:146,0:146:99:.:.:0,120,1800	0/0:65,0:65:99:.:.:0,120,1800	0/0:50,0:50:99:.:.:0,120,1800	./.:75,0:75:0:.:.:0,0,1633	0/1:65,21:86:99:.:.:150,0,1765	0/0:58,14:72:66:.:.:0,66,1401	0/0:150,0:150:99:.:.:0,120,1800	0/0:236,0:236:99:.:.:0,120,1800	0/0:82,0:82:99:.:.:0,120,1800	0/0:109,0:109:99:.:.:0,120,1800	0/0:116,0:116:99:.:.:0,120,1800	0/0:80,0:80:99:.:.:0,120,1800
Unigene813_All	154	.	G	A	133304	PASS	AC=41;AF=0.603;AN=68;BaseQRankSum=0.889;DP=5503;ExcessHet=0.0039;FS=0.000;InbreedingCoeff=0.4472;MLEAC=41;MLEAF=0.603;MQ=60.00;MQRankSum=0.00;QD=27.85;ReadPosRankSum=0.113;SOR=0.645	GT:AD:DP:GQ:PL	0/0:44,0:44:99:0,111,1665	0/0:73,0:73:99:0,101,1710	0/0:38,0:38:99:0,99,1485	0/0:63,0:63:99:0,120,1800	0/0:67,0:67:99:0,111,1800	1/1:0,423:423:99:13175,1266,0	1/1:0,46:46:99:1819,138,0	1/1:0,198:198:99:6873,593,0	1/1:0,256:256:99:9169,768,0	1/1:0,207:207:99:7372,620,0	1/1:0,285:285:99:9903,854,0	1/1:0,190:190:99:6614,569,0	0/1:41,55:96:99:1763,0,1049	0/1:75,120:195:99:3629,0,1708	0/1:96,112:208:99:3391,0,2497	0/1:58,73:131:99:2138,0,1714	0/0:41,0:41:99:0,120,1800	0/1:145,165:310:99:5026,0,4075	1/1:0,188:188:99:6587,563,0	0/1:61,8:69:71:71,0,1747	1/1:0,225:225:99:7305,673,0	0/1:60,64:124:99:1993,0,1711	1/1:0,218:218:99:7606,653,0	0/1:49,66:115:99:1982,0,1309	0/0:50,0:50:99:0,120,1800	0/0:107,0:107:99:0,120,1800	0/0:75,0:75:99:0,120,1800	1/1:1,87:88:99:2988,219,0	1/1:0,232:232:99:8216,694,0	0/1:204,209:413:99:6219,0,5990	1/1:0,93:93:99:3024,278,0	1/1:0,202:202:99:6729,604,0	1/1:0,165:165:99:5750,494,0	1/1:0,110:110:99:3917,329,0
Unigene813_All	172	.	G	A	11044.2	PASS	AC=1;AF=0.015;AN=68;BaseQRankSum=-3.530e-01;DP=5293;ExcessHet=0.0000;FS=0.000;InbreedingCoeff=-0.0180;MLEAC=1;MLEAF=0.015;MQ=60.00;MQRankSum=0.00;QD=11.69;ReadPosRankSum=0.120;SOR=0.708	GT:AD:DP:GQ:PL	0/0:56,0:56:60:0,60,900	0/0:73,0:73:99:0,101,1710	0/0:56,0:56:6:0,6,1910	0/1:529,416:945:99:11060,0,14965	0/0:67,0:67:99:0,111,1800	0/0:368,0:368:99:0,120,1800	0/0:45,0:45:99:0,100,1703	0/0:165,0:165:99:0,120,1800	0/0:224,0:224:99:0,120,1800	0/0:156,0:156:99:0,120,1800	0/0:223,0:223:99:0,120,1800	0/0:136,0:136:99:0,120,1800	0/0:90,0:90:99:0,120,1800	0/0:137,0:137:99:0,120,1800	0/0:153,0:153:99:0,120,1800	0/0:120,0:120:99:0,120,1800	0/0:41,0:41:99:0,120,1800	0/0:240,0:240:99:0,120,1800	0/0:112,0:112:99:0,120,1800	0/0:47,0:47:99:0,120,1800	0/0:146,0:146:99:0,120,1800	0/0:100,0:100:99:0,120,1800	0/0:166,0:166:99:0,120,1800	0/0:112,0:112:99:0,120,1800	0/0:50,0:50:99:0,120,1800	0/0:107,0:107:99:0,120,1800	0/0:75,0:75:99:0,120,1800	0/0:94,0:94:99:0,120,1800	0/0:171,0:171:99:0,120,1800	0/0:294,0:294:99:0,120,1800	0/0:83,0:83:99:0,120,1800	0/0:167,0:167:99:0,120,1800	0/0:128,0:128:99:0,120,1800	0/0:101,0:101:99:0,120,1800
Unigene813_All	541	.	G	A	152248	PASS	AC=40;AF=0.588;AN=68;BaseQRankSum=-4.150e-01;DP=6815;ExcessHet=0.0008;FS=0.000;InbreedingCoeff=0.5052;MLEAC=40;MLEAF=0.588;MQ=60.00;MQRankSum=0.00;QD=30.29;ReadPosRankSum=-2.170e-01;SOR=0.670	GT:AD:DP:GQ:PL	0/0:112,0:112:48:0,48,720	0/0:73,0:73:99:0,101,1710	0/0:92,0:92:30:0,30,450	0/0:933,0:933:99:0,120,1800	0/0:67,0:67:99:0,111,1800	1/1:0,374:374:99:12635,1123,0	1/1:2,59:61:94:2071,94,0	1/1:0,250:250:99:9206,750,0	1/1:0,268:268:99:10186,804,0	1/1:0,259:259:99:9381,778,0	1/1:0,278:278:99:10971,836,0	1/1:0,147:147:99:5334,441,0	0/1:78,118:196:99:3812,0,2367	0/1:93,110:203:99:3714,0,2998	0/1:77,119:196:99:3893,0,2352	0/1:90,72:162:99:2457,0,2744	0/0:41,0:41:99:0,120,1800	0/1:141,166:307:99:5347,0,4607	1/1:1,167:168:99:6592,460,0	0/0:69,5:74:8:0,8,2577	1/1:0,173:173:99:6624,520,0	0/1:63,79:142:99:2370,0,1958	1/1:0,218:218:99:8123,655,0	0/1:83,76:159:99:2259,0,2345	0/0:50,0:50:99:0,120,1800	0/0:107,0:107:99:0,120,1800	0/0:75,0:75:99:0,120,1800	1/1:0,128:128:99:4583,384,0	1/1:0,252:252:99:9524,757,0	0/1:184,207:391:99:6492,0,5972	1/1:0,120:120:99:4600,360,0	1/1:0,203:203:99:7805,610,0	1/1:0,208:208:99:8014,625,0	1/1:0,164:164:99:6218,492,0
Unigene813_All	566	.	G	A	136097	PASS	AC=41;AF=0.603;AN=68;BaseQRankSum=-2.380e-01;DP=6469;ExcessHet=0.0039;FS=1.525;InbreedingCoeff=0.4472;MLEAC=41;MLEAF=0.603;MQ=60.00;MQRankSum=0.00;QD=27.28;ReadPosRankSum=0.323;SOR=0.882	GT:AD:DP:GQ:PL	0/0:20,0:20:57:0,57,855	0/0:52,0:52:99:0,120,1800	0/0:19,0:19:57:0,57,781	0/0:933,0:933:99:0,120,1800	0/0:67,0:67:99:0,111,1800	1/1:0,393:393:99:11796,1166,0	1/1:2,50:52:99:1588,107,0	1/1:0,234:234:99:7948,701,0	1/1:0,237:237:99:8323,710,0	1/1:0,222:222:99:7702,665,0	1/1:0,253:253:99:8975,760,0	1/1:0,153:153:99:5260,458,0	0/1:72,128:200:99:3669,0,1894	0/1:98,104:202:99:3091,0,2879	0/1:83,112:195:99:3414,0,2299	0/1:90,73:163:99:2237,0,2595	0/0:41,0:41:99:0,120,1800	0/1:131,177:308:99:5327,0,3727	1/1:0,167:167:99:5936,500,0	0/1:67,8:75:54:54,0,2247	1/1:0,183:183:99:6613,548,0	0/1:72,76:148:99:2155,0,2188	1/1:0,211:211:99:7419,632,0	0/1:82,83:165:99:2378,0,2211	0/0:50,0:50:99:0,120,1800	0/0:107,0:107:99:0,120,1800	0/0:75,0:75:99:0,120,1800	1/1:1,134:135:99:4444,360,0	1/1:0,235:235:99:8226,704,0	0/1:174,203:377:99:5845,0,4511	1/1:0,132:132:99:4475,396,0	1/1:0,211:211:99:7491,632,0	1/1:0,183:183:99:6286,548,0	1/1:0,154:154:99:5400,461,0
Unigene813_All	885	.	G	A	158279	PASS	AC=40;AF=0.588;AN=68;BaseQRankSum=-2.590e-01;DP=7609;ExcessHet=0.0008;FS=0.707;InbreedingCoeff=0.5143;MLEAC=40;MLEAF=0.588;MQ=60.00;MQRankSum=0.00;QD=26.38;ReadPosRankSum=0.994;SOR=0.824	GT:AD:DP:GQ:PL	0/0:30,0:30:46:0,46,1193	0/0:87,0:87:99:0,120,1800	0/0:21,0:21:33:0,33,495	0/0:933,0:933:99:0,120,1800	0/0:67,0:67:99:0,111,1800	1/1:2,506:508:99:15815,1458,0	1/1:5,96:101:99:3112,120,0	1/1:0,269:269:99:8718,806,0	1/1:1,292:293:99:9675,868,0	1/1:0,294:294:99:9701,882,0	1/1:1,341:342:99:11130,1017,0	1/1:0,211:211:99:6846,633,0	0/1:84,118:202:99:3140,0,2226	0/1:123,129:252:99:3446,0,3365	0/1:131,140:271:99:4017,0,3610	0/1:109,114:223:99:3112,0,3096	0/0:41,0:41:99:0,120,1800	0/1:171,190:361:99:5250,0,4807	1/1:4,211:215:99:7335,547,0	0/0:73,0:73:99:0,120,1800	1/1:0,242:242:99:8003,726,0	0/1:71,66:137:99:1960,0,1888	1/1:0,308:308:99:9985,924,0	0/1:87,70:157:99:1828,0,2371	0/0:50,0:50:99:0,120,1800	0/0:107,0:107:99:0,120,1800	0/0:75,0:75:99:0,120,1800	1/1:0,146:146:99:4811,437,0	1/1:0,253:253:99:8627,759,0	0/1:220,187:407:99:4906,0,5857	1/1:0,166:166:99:5442,498,0	1/1:0,259:259:99:8576,776,0	1/1:0,207:207:99:7002,621,0	1/1:0,175:175:99:5809,524,0
Unigene813_All	1056	.	T	C	239781	PASS	AC=41;AF=0.603;AN=68;BaseQRankSum=0.084;DP=10611;ExcessHet=0.0039;FS=0.000;InbreedingCoeff=0.4472;MLEAC=41;MLEAF=0.603;MQ=60.00;MQRankSum=0.00;QD=26.67;ReadPosRankSum=0.050;SOR=0.630	GT:AD:DP:GQ:PL	0/0:48,0:48:99:0,120,1800	0/0:87,0:87:99:0,120,1800	0/0:60,0:60:99:0,101,1800	0/0:933,0:933:99:0,120,1800	0/0:67,0:67:99:0,111,1800	1/1:2,1010:1012:99:30570,2985,0	1/1:4,129:133:99:4471,260,0	1/1:0,355:355:99:12056,1064,0	1/1:0,428:428:99:14622,1284,0	1/1:0,369:369:99:12809,1108,0	1/1:0,439:439:99:14846,1318,0	1/1:0,314:314:99:10462,943,0	0/1:128,170:298:99:4576,0,3159	0/1:189,184:373:99:5152,0,5092	0/1:169,184:353:99:5609,0,4872	0/1:141,151:292:99:4330,0,4079	0/0:41,0:41:99:0,120,1800	0/1:209,239:448:99:6890,0,5975	1/1:1,296:297:99:10324,845,0	0/1:198,20:218:80:80,0,6333	1/1:0,344:344:99:11590,1031,0	0/1:108,123:231:99:3601,0,3049	1/1:1,463:464:99:15539,1382,0	0/1:132,123:255:99:3072,0,3558	0/0:50,0:50:99:0,120,1800	0/0:107,0:107:99:0,120,1800	0/0:75,0:75:99:0,120,1800	1/1:1,257:258:99:8525,730,0	1/1:0,354:354:99:11831,1062,0	0/1:267,306:573:99:8596,0,7007	1/1:0,268:268:99:8968,804,0	1/1:0,383:383:99:13107,1150,0	1/1:0,257:257:99:8902,770,0	1/1:0,274:274:99:9208,822,0
Unigene813_All	1155	.	A	G	16012.2	PASS	AC=1;AF=0.015;AN=68;BaseQRankSum=-3.362e+00;DP=10751;ExcessHet=0.0000;FS=6.182;InbreedingCoeff=-0.0149;MLEAC=1;MLEAF=0.015;MQ=60.00;MQRankSum=0.00;QD=10.75;ReadPosRankSum=1.27;SOR=0.552	GT:AD:DP:GQ:PL	0/0:43,0:43:99:0,108,1620	0/0:87,0:87:99:0,120,1800	0/0:65,0:65:99:0,116,1800	0/0:933,0:933:99:0,120,1800	0/1:935,555:1490:99:16028,0,31334	0/0:538,0:538:99:0,120,1800	0/0:101,0:101:99:0,120,1800	0/0:324,0:324:99:0,120,1800	0/0:403,0:403:99:0,120,1800	0/0:318,0:318:99:0,120,1800	0/0:403,0:403:99:0,120,1800	0/0:277,0:277:99:0,120,1800	0/0:272,0:272:99:0,120,1800	0/0:330,0:330:99:0,120,1800	0/0:346,0:346:99:0,120,1800	0/0:283,0:283:99:0,120,1800	0/0:41,0:41:99:0,120,1800	0/0:421,0:421:99:0,120,1800	0/0:275,0:275:99:0,120,1800	0/0:182,0:182:99:0,120,1800	0/0:311,0:311:99:0,120,1800	0/0:218,0:218:99:0,120,1800	0/0:371,0:371:99:0,120,1800	0/0:248,0:248:99:0,120,1800	0/0:50,0:50:99:0,120,1800	0/0:107,0:107:99:0,120,1800	0/0:75,0:75:99:0,120,1800	0/0:231,0:231:99:0,120,1800	0/0:338,0:338:99:0,120,1800	0/0:510,0:510:99:0,120,1800	0/0:245,0:245:99:0,120,1800	0/0:385,0:385:99:0,120,1800	0/0:224,0:224:99:0,120,1800	0/0:264,0:264:99:0,120,1800
Unigene813_All	1338	.	C	G	295960	PASS	AC=40;AF=0.588;AN=68;BaseQRankSum=-6.250e-01;DP=12839;ExcessHet=0.0008;FS=0.000;InbreedingCoeff=0.5143;MLEAC=40;MLEAF=0.588;MQ=60.00;MQRankSum=0.00;QD=29.35;ReadPosRankSum=0.167;SOR=0.648	GT:AD:DP:GQ:PGT:PID:PL:PS	0/0:43,0:43:99:.:.:0,108,1620	0/0:87,0:87:99:.:.:0,120,1800	0/0:65,0:65:99:.:.:0,116,1800	0/0:933,0:933:99:.:.:0,120,1800	0/0:831,0:831:99:.:.:0,120,1800	1/1:0,685:685:99:.:.:21331,2053,0	1/1:1,135:136:99:.:.:4694,363,0	1/1:0,458:458:99:.:.:16083,1375,0	1/1:0,566:566:99:.:.:20522,1700,0	1/1:0,592:592:99:.:.:20791,1778,0	1/1:0,534:534:99:.:.:19102,1603,0	1/1:0,352:352:99:.:.:12487,1056,0	0/1:135,202:337:99:.:.:5698,0,3679	0/1:175,201:376:99:.:.:6050,0,5277	0/1:207,246:455:99:.:.:7740,0,5664	0/1:162,219:381:99:.:.:6775,0,4576	0/0:41,0:41:99:.:.:0,120,1800	0/1:215,264:479:99:.:.:7714,0,6374	1|1:1,342:343:99:1|1:1338_C_G:14734,987,0:1338	0/0:182,0:182:99:.:.:0,120,1800	1/1:0,359:359:99:.:.:13129,1078,0	0/1:122,161:283:99:.:.:4888,0,3294	1/1:0,529:529:99:.:.:18689,1588,0	0/1:160,144:304:99:.:.:4102,0,4442	0/0:50,0:50:99:.:.:0,120,1800	0/0:107,0:107:99:.:.:0,120,1800	0/0:75,0:75:99:.:.:0,120,1800	1/1:3,374:377:99:.:.:12930,1037,0	1/1:1,416:417:99:.:.:14849,1208,0	0/1:283,375:659:99:.:.:11497,0,7661	1/1:2,308:310:99:.:.:10702,841,0	1/1:0,485:485:99:.:.:17303,1456,0	1/1:0,330:330:99:.:.:11888,990,0	1/1:0,341:341:99:.:.:12229,1023,0
Unigene813_All	1357	.	G	A	314687	PASS	AC=40;AF=0.588;AN=68;BaseQRankSum=-1.100e-01;DP=13331;ExcessHet=0.0008;FS=0.000;InbreedingCoeff=0.5143;MLEAC=40;MLEAF=0.588;MQ=60.00;MQRankSum=0.00;QD=30.17;ReadPosRankSum=-4.100e-02;SOR=0.611	GT:AD:DP:GQ:PGT:PID:PL:PS	0/0:43,0:43:99:.:.:0,108,1620	0/0:87,0:87:99:.:.:0,120,1800	0/0:65,0:65:99:.:.:0,116,1800	0/0:933,0:933:99:.:.:0,120,1800	0/0:831,0:831:99:.:.:0,120,1800	1/1:0,712:712:99:.:.:21237,2116,0	1/1:1,141:142:99:.:.:5089,382,0	1/1:0,490:490:99:.:.:17791,1469,0	1/1:1,562:563:99:.:.:21095,1681,0	1/1:1,604:605:99:.:.:21898,1809,0	1/1:0,569:569:99:.:.:20637,1708,0	1/1:0,357:357:99:.:.:12998,1070,0	0/1:156,208:364:99:.:.:6188,0,4461	0/1:180,198:378:99:.:.:6172,0,5574	0/1:198,270:468:99:.:.:8973,0,6065	0/1:167,214:381:99:.:.:6493,0,5017	0/0:41,0:41:99:.:.:0,120,1800	0/1:217,280:497:99:.:.:8750,0,6805	1|1:2,337:339:99:1|1:1338_C_G:14742,930,0:1338	0/0:209,0:209:77:.:.:0,77,6715	1/1:0,376:376:99:.:.:14129,1130,0	0/1:129,172:301:99:.:.:5575,0,3750	1/1:0,572:572:99:.:.:20848,1717,0	0/1:145,146:291:99:.:.:4475,0,4097	0/0:50,0:50:99:.:.:0,120,1800	0/0:107,0:107:99:.:.:0,120,1800	0/0:75,0:75:99:.:.:0,120,1800	1/1:3,390:393:99:.:.:13894,1085,0	1/1:1,419:420:99:.:.:15389,1255,0	0/1:296,389:685:99:.:.:12447,0,8697	1/1:2,342:344:99:.:.:12033,942,0	1/1:0,496:496:99:.:.:18187,1488,0	1/1:1,334:335:99:.:.:12329,964,0	1/1:0,353:353:99:.:.:13285,1059,0
Unigene813_All	1542	.	T	A	249139	PASS	AC=40;AF=0.588;AN=68;BaseQRankSum=0.543;DP=12045;ExcessHet=0.0008;FS=0.000;InbreedingCoeff=0.5143;MLEAC=40;MLEAF=0.588;MQ=60.00;MQRankSum=0.00;QD=25.96;ReadPosRankSum=-5.940e-01;SOR=0.748	GT:AD:DP:GQ:PL	0/0:29,0:29:81:0,81,1215	0/0:77,0:77:99:0,120,1800	0/0:22,0:22:60:0,60,791	0/0:933,0:933:99:0,120,1800	0/0:831,0:831:99:0,120,1800	1/1:0,471:471:99:14789,1413,0	1/1:4,91:95:99:2890,146,0	1/1:2,377:379:99:12361,1087,0	1/1:0,492:492:99:16388,1476,0	1/1:1,509:510:99:17128,1490,0	1/1:0,508:508:99:17186,1524,0	1/1:0,296:296:99:9969,887,0	0/1:211,244:455:99:6392,0,5293	0/1:192,164:356:99:4309,0,5367	0/1:214,239:453:99:6577,0,6050	0/1:208,159:367:99:4466,0,5512	0/0:41,0:41:99:0,120,1800	0/1:272,222:494:99:6158,0,7660	1/1:1,311:312:99:10431,892,0	0/0:201,0:201:99:0,120,1800	1/1:0,328:328:99:11358,985,0	0/1:159,173:332:99:4956,0,4032	1/1:1,481:482:99:15982,1421,0	0/1:188,192:380:99:4958,0,4670	0/0:50,0:50:99:0,120,1800	0/0:107,0:107:99:0,120,1800	0/0:75,0:75:99:0,120,1800	1/1:2,467:469:99:14884,1358,0	1/1:0,363:363:99:11923,1089,0	0/1:338,294:632:99:8201,0,8993	1/1:0,352:352:99:11441,1056,0	1/1:1,425:426:99:14386,1234,0	1/1:0,311:311:99:10740,934,0	1/1:0,334:334:99:11233,1002,0
Unigene813_All	1563	.	C	T	34246.5	PASS	AC=6;AF=0.500;AN=12;BaseQRankSum=0.431;DP=11047;ExcessHet=11.5949;FS=0.000;InbreedingCoeff=0.0980;MLEAC=22;MLEAF=1.00;MQ=60.00;MQRankSum=0.00;QD=12.83;ReadPosRankSum=-1.167e+00;SOR=0.725	GT:AD:DP:GQ:PL	./.:19,0:19:0:0,0,0	./.:61,0:61:0:0,0,0	./.:15,0:15:0:0,0,0	./.:986,0:986:0:0,0,0	0/1:455,362:817:99:11970,0,16004	./.:327,0:327:0:0,0,0	./.:77,0:77:0:0,0,0	./.:283,0:283:0:0,0,0	./.:391,0:391:0:0,0,0	./.:389,0:389:0:0,0,0	./.:404,0:404:0:0,0,0	./.:221,0:221:0:0,0,0	0/1:224,184:408:99:4884,0,6126	./.:279,0:279:0:0,0,0	0/1:202,174:376:99:5046,0,5922	./.:282,0:282:0:0,0,0	./.:296,0:296:0:0,0,0	./.:388,0:388:0:0,0,0	./.:257,0:257:0:0,0,0	./.:182,0:182:0:0,0,0	./.:253,0:253:0:0,0,0	./.:259,0:259:0:0,0,0	./.:364,0:364:0:0,0,0	0/1:176,158:334:99:3770,0,4704	0/1:189,178:367:99:4972,0,5085	./.:337,0:337:0:0,0,0	0/1:225,142:367:99:3533,0,5748	./.:374,0:374:0:0,0,0	./.:278,0:278:0:0,0,0	./.:483,0:483:0:0,0,0	./.:273,0:273:0:0,0,0	./.:337,0:337:0:0,0,0	./.:245,0:245:0:0,0,0	./.:270,0:270:0:0,0,0
CL23.Contig9_All	123	.	G	A	1041.2	PASS	AC=10;AF=0.200;AN=50;BaseQRankSum=-2.530e-01;DP=96;ExcessHet=0.1200;FS=10.362;InbreedingCoeff=-0.0301;MLEAC=13;MLEAF=0.260;MQ=60.00;MQRankSum=0.00;QD=23.66;ReadPosRankSum=-4.930e-01;SOR=1.572	GT:AD:DP:GQ:PGT:PID:PL:PS	./.	0/0:2,0:2:6:.:.:0,6,80	0/0:1,0:1:3:.:.:0,3,36	0/1:5,13:18:99:.:.:400,0,130	0/1:1,4:5:30:.:.:162,0,30	0/0:5,0:5:15:.:.:0,15,138	./.	0/0:1,0:1:3:.:.:0,3,45	./.	0/0:6,0:6:18:.:.:0,18,148	0/0:3,0:3:9:.:.:0,9,134	./.	./.	./.	./.	0|1:3,2:5:75:0|1:123_G_A:75,0,120:123	0/0:1,0:1:3:.:.:0,3,45	0/1:1,3:4:26:.:.:82,0,26	0/0:2,0:2:6:.:.:0,6,90	0/0:1,0:1:3:.:.:0,3,45	./.	1/1:0,2:2:6:.:.:90,6,0	0/0:1,0:1:3:.:.:0,3,45	0/0:3,0:3:6:.:.:0,6,90	0/0:1,0:1:3:.:.:0,3,29	0/1:1,4:5:14:.:.:124,0,14	0/0:6,0:6:18:.:.:0,18,253	0/0:1,0:1:3:.:.:0,3,29	0/0:2,0:2:6:.:.:0,6,74	0/0:10,0:10:27:.:.:0,27,405	1/1:0,1:1:3:.:.:45,3,0	0/1:2,3:5:34:.:.:79,0,34	0/0:5,0:5:15:.:.:0,15,224	./.
CL23.Contig9_All	137	.	G	A	83.19	PASS	AC=1;AF=0.019;AN=54;BaseQRankSum=0.00;DP=99;ExcessHet=0.0000;FS=0.000;InbreedingCoeff=-0.1099;MLEAC=2;MLEAF=0.037;MQ=60.00;MQRankSum=0.00;QD=16.64;ReadPosRankSum=-8.420e-01;SOR=0.495	GT:AD:DP:GQ:PGT:PID:PL:PS	./.	0/0:3,0:3:6:.:.:0,6,90	0/0:1,0:1:3:.:.:0,3,36	0/0:18,0:18:45:.:.:0,45,675	0/0:5,0:5:15:.:.:0,15,210	0/0:6,0:6:18:.:.:0,18,176	./.	./.	0/0:1,0:1:3:.:.:0,3,16	0/0:4,0:6:12:.:.:0,12,99	0/0:2,0:2:6:.:.:0,6,74	./.	./.	0/0:1,0:1:3:.:.:0,3,29	./.	0|1:3,2:5:75:0|1:123_G_A:75,0,120:123	0/0:1,0:1:3:.:.:0,3,45	0/0:3,0:3:9:.:.:0,9,94	0/0:3,0:3:9:.:.:0,9,94	0/0:1,0:1:3:.:.:0,3,45	0/0:1,0:1:3:.:.:0,3,29	0/0:1,0:1:3:.:.:0,3,45	0/0:2,0:2:6:.:.:0,6,90	0/0:1,0:1:3:.:.:0,3,45	0/0:1,0:1:3:.:.:0,3,29	0/0:6,0:6:18:.:.:0,18,229	0/0:6,0:6:18:.:.:0,18,192	0/0:1,0:1:3:.:.:0,3,29	0/0:2,0:2:6:.:.:0,6,74	0/0:8,0:8:24:.:.:0,24,238	0/0:4,0:4:12:.:.:0,12,151	0/0:6,0:6:15:.:.:0,15,225	0/0:4,0:4:12:.:.:0,12,179	./.
CL23.Contig9_All	156	.	C	T	33.74	PASS	AC=1;AF=0.017;AN=58;BaseQRankSum=-5.060e-01;DP=113;ExcessHet=0.0000;FS=0.000;InbreedingCoeff=-0.1016;MLEAC=1;MLEAF=0.017;MQ=60.00;MQRankSum=0.00;QD=2.11;ReadPosRankSum=1.21;SOR=0.446	GT:AD:DP:GQ:PL	0/0:1,0:1:3:0,3,39	0/0:4,0:4:9:0,9,135	0/0:1,0:1:3:0,3,36	0/1:13,3:16:46:46,0,416	0/0:6,0:6:18:0,18,176	0/0:7,0:7:21:0,21,187	./.	./.	0/0:1,0:1:3:0,3,16	0/0:6,0:6:18:0,18,140	0/0:2,0:2:6:0,6,74	./.	./.	0/0:1,0:1:3:0,3,29	0/0:1,0:1:3:0,3,45	0/0:3,0:3:9:0,9,94	0/0:2,0:2:6:0,6,74	0/0:3,0:3:9:0,9,94	0/0:4,0:4:12:0,12,123	0/0:1,0:1:3:0,3,45	0/0:1,0:1:3:0,3,29	0/0:1,0:1:3:0,3,45	0/0:4,0:4:9:0,9,135	0/0:2,0:2:6:0,6,49	0/0:1,0:1:3:0,3,29	0/0:6,0:6:18:0,18,180	0/0:6,0:6:15:0,15,225	0/0:1,0:1:3:0,3,29	0/0:4,0:4:12:0,12,91	0/0:9,0:9:27:0,27,243	0/0:5,0:5:15:0,15,196	0/0:9,0:9:27:0,27,323	0/0:4,0:4:12:0,12,179	./.
CL23.Contig9_All	219	.	G	A	1410.45	PASS	AC=16;AF=0.348;AN=46;BaseQRankSum=0.366;DP=143;ExcessHet=0.0004;FS=1.094;InbreedingCoeff=0.3266;MLEAC=21;MLEAF=0.457;MQ=60.00;MQRankSum=0.00;QD=25.19;ReadPosRankSum=0.780;SOR=0.512	GT:AD:DP:GQ:PGT:PID:PL:PS	0/0:2,0:2:6:.:.:0,6,82	0/0:9,0:9:24:.:.:0,24,360	0/0:1,0:1:3:.:.:0,3,40	0/0:14,0:14:42:.:.:0,42,454	0/0:5,0:5:15:.:.:0,15,170	0|1:2,5:7:28:0|1:219_G_A:117,0,28:219	./.	./.	./.:1,0:1:0:.:.:0,0,0	1|1:0,5:5:15:1|1:219_G_A:205,15,0:219	1|1:0,4:4:12:1|1:219_G_A:180,12,0:219	./.	./.	0/0:2,0:2:6:.:.:0,6,41	1|1:0,2:2:6:1|1:219_G_A:90,6,0:219	0/0:5,0:5:15:.:.:0,15,144	1|1:0,3:3:9:1|1:219_G_A:135,9,0:219	0|1:1,2:3:36:0|1:219_G_A:81,0,36:219	./.:8,0:8:0:.:.:0,0,148	0/0:1,0:1:3:.:.:0,3,45	1|1:0,3:3:9:1|1:219_G_A:135,9,0:219	0/0:4,0:4:12:.:.:0,12,123	./.:5,0:5:0:.:.:0,0,54	0/0:2,0:2:6:.:.:0,6,49	0/0:1,0:1:3:.:.:0,3,29	./.:5,0:5:0:.:.:0,0,94	0/0:5,0:5:15:.:.:0,15,155	./.	0/0:3,0:3:9:.:.:0,9,94	./.:13,0:13:0:.:.:0,0,292	0/1:7,2:9:63:.:.:63,0,166	0/1:8,5:13:99:.:.:99,0,239	1|1:0,7:7:21:1|1:219_G_A:315,21,0:219	./.
CL23.Contig9_All	235	.	G	C	4344.12	PASS	AC=38;AF=0.792;AN=48;BaseQRankSum=-7.420e-01;DP=148;ExcessHet=0.0000;FS=1.335;InbreedingCoeff=0.4518;MLEAC=53;MLEAF=1.00;MQ=60.00;MQRankSum=0.00;QD=32.91;ReadPosRankSum=-1.150e+00;SOR=0.666	GT:AD:DP:GQ:PGT:PID:PL:PS	0/0:1,0:1:3:.:.:0,3,40	0/1:7,3:10:62:.:.:62,0,203	0/0:1,0:1:3:.:.:0,3,40	1/1:1,16:17:6:.:.:444,6,0	1/1:0,5:5:15:.:.:149,15,0	1|1:0,5:5:15:1|1:219_G_A:184,15,0:219	./.	./.	./.:1,0:1:0:.:.:0,0,0	1|1:0,4:4:12:1|1:219_G_A:180,12,0:219	1|1:0,4:4:12:1|1:219_G_A:180,12,0:219	./.	./.	1/1:0,2:2:6:.:.:49,6,0	1|1:0,2:2:6:1|1:219_G_A:90,6,0:219	./.:3,0:3:0:.:.:0,0,5	1|1:0,5:5:15:1|1:219_G_A:184,15,0:219	1|1:0,2:2:6:1|1:219_G_A:90,6,0:219	1/1:0,8:8:24:.:.:238,24,0	./.:2,0:2:0:.:.:0,0,0	1|1:0,4:4:12:1|1:219_G_A:160,12,0:219	1/1:0,4:4:12:.:.:139,12,0	1/1:0,5:5:15:.:.:124,15,0	0/0:2,0:2:6:.:.:0,6,49	0/0:1,0:1:3:.:.:0,3,29	1/1:0,5:5:15:.:.:184,15,0	0/1:1,3:4:33:.:.:82,0,33	./.	./.:3,0:3:0:.:.:0,0,0	1/1:0,15:15:45:.:.:431,45,0	1/1:0,11:11:33:.:.:333,33,0	1/1:0,12:12:36:.:.:458,36,0	1|1:0,8:8:24:1|1:219_G_A:339,24,0:219	./.
CL23.Contig9_All	303	.	C	T	1121.92	PASS	AC=11;AF=0.239;AN=46;BaseQRankSum=-9.670e-01;DP=100;ExcessHet=0.0004;FS=1.906;InbreedingCoeff=0.3801;MLEAC=16;MLEAF=0.348;MQ=60.00;MQRankSum=0.00;QD=26.09;ReadPosRankSum=0.967;SOR=0.368	GT:AD:DP:GQ:PL	./.	0/0:5,0:5:15:0,15,192	0/0:5,0:5:12:0,12,180	1/1:0,12:12:36:390,36,0	1/1:0,2:2:6:82,6,0	0/0:1,0:1:3:0,3,39	./.	./.	0/0:2,0:2:6:0,6,49	./.	./.	./.	./.	0/0:1,0:1:3:0,3,45	0/0:1,0:1:3:0,3,45	0/1:1,2:3:36:40,0,36	0/0:3,0:3:9:0,9,94	0/0:1,0:1:3:0,3,45	0/0:6,0:6:18:0,18,188	0/0:3,0:3:9:0,9,94	0/0:3,0:3:9:0,9,94	1/1:0,4:4:12:139,12,0	0/0:3,0:3:9:0,9,94	./.	0/0:1,0:1:3:0,3,29	1/1:0,4:4:12:139,12,0	0/0:5,0:5:12:0,12,180	./.	./.	0/0:10,0:10:27:0,27,405	0/1:3,7:10:64:203,0,64	0/1:2,6:8:66:150,0,66	0/0:6,0:6:15:0,15,225	./.
CL23.Contig9_All	312	.	A	G	589.58	PASS	AC=11;AF=0.306;AN=36;BaseQRankSum=-8.420e-01;DP=94;ExcessHet=0.0016;FS=1.438;InbreedingCoeff=0.2903;MLEAC=18;MLEAF=0.500;MQ=60.00;MQRankSum=0.00;QD=15.52;ReadPosRankSum=1.69;SOR=0.344	GT:AD:DP:GQ:PL	0/0:1,0:1:3:0,3,32	0/0:6,0:6:18:0,18,226	0/0:4,0:4:12:0,12,99	0/0:13,0:13:39:0,39,412	0/0:1,0:1:3:0,3,45	./.:1,0:1:0:0,0,0	./.	./.	1/1:0,2:2:6:49,6,0	./.	./.	./.	./.	0/0:1,0:1:3:0,3,45	./.:1,0:1:0:0,0,0	0/0:2,0:2:6:0,6,49	1/1:0,3:3:9:94,9,0	./.:1,0:1:0:0,0,0	0/1:4,2:6:31:31,0,121	0/0:3,0:3:9:0,9,94	1/1:0,3:3:9:94,9,0	0/0:3,0:3:9:0,9,134	./.:3,0:3:0:0,0,5	./.	0/0:1,0:1:3:0,3,29	./.:4,0:4:0:0,0,49	0/0:3,0:3:9:0,9,94	./.	./.	0/1:6,4:10:69:69,0,148	0/1:6,3:9:67:67,0,200	./.:8,0:8:0:0,0,115	1/1:0,5:5:15:184,15,0	./.
Unigene15913_All	23	.	T	C	41.36	PASS	AC=2;AF=0.038;AN=52;BaseQRankSum=0.00;DP=137;ExcessHet=0.0860;FS=0.000;InbreedingCoeff=0.0164;MLEAC=3;MLEAF=0.058;MQ=60.00;MQRankSum=0.00;QD=4.14;ReadPosRankSum=-6.740e-01;SOR=0.976	GT:AD:DP:GQ:PGT:PID:PL:PS	./.:1,0:1:0:.:.:0,0,0	./.:3,0:3:0:.:.:0,0,44	./.:2,0:2:0:.:.:0,0,0	0/0:6,0:6:18:.:.:0,18,141	0/0:7,0:7:21:.:.:0,21,222	0/0:10,0:10:30:.:.:0,30,295	./.	0/0:7,0:7:21:.:.:0,21,217	0/0:3,0:3:9:.:.:0,9,66	0|1:7,1:8:21:0|1:23_T_C:21,0,291:23	0/0:1,0:1:3:.:.:0,3,45	0/0:2,0:2:6:.:.:0,6,90	0/0:2,0:2:6:.:.:0,6,33	0/0:1,0:1:3:.:.:0,3,29	0/0:2,0:2:6:.:.:0,6,61	0/0:2,0:2:6:.:.:0,6,90	0/0:1,0:1:3:.:.:0,3,29	0/0:9,0:9:27:.:.:0,27,274	./.:7,0:7:0:.:.:0,0,144	0/0:2,0:2:6:.:.:0,6,49	0/0:2,0:2:6:.:.:0,6,61	0/0:6,0:6:18:.:.:0,18,188	0/0:3,0:3:9:.:.:0,9,94	0/0:4,0:4:12:.:.:0,12,163	0/0:6,0:6:18:.:.:0,18,213	./.:4,0:4:0:.:.:0,0,90	0/0:7,0:7:21:.:.:0,21,185	0|1:1,1:2:39:0|1:23_T_C:39,0,39:23	0/0:12,0:12:36:.:.:0,36,361	0/0:5,0:5:15:.:.:0,15,155	./.	0/0:3,0:3:9:.:.:0,9,94	./.:4,0:4:0:.:.:0,0,49	0/0:3,0:3:9:.:.:0,9,66
Unigene15913_All	29	.	T	C	37.99	PASS	AC=2;AF=0.038;AN=52;BaseQRankSum=-2.820e-01;DP=152;ExcessHet=0.0827;FS=0.000;InbreedingCoeff=0.0265;MLEAC=3;MLEAF=0.058;MQ=60.00;MQRankSum=0.00;QD=3.45;ReadPosRankSum=-6.740e-01;SOR=1.371	GT:AD:DP:GQ:PGT:PID:PL:PS	./.:2,0:2:0:.:.:0,0,0	./.:3,0:3:0:.:.:0,0,46	./.:2,0:2:0:.:.:0,0,0	0/0:6,0:6:18:.:.:0,18,156	0/0:7,0:7:21:.:.:0,21,222	0/0:11,0:11:33:.:.:0,33,314	./.	0/0:9,0:9:27:.:.:0,27,294	0/0:3,0:3:9:.:.:0,9,66	0|1:8,1:9:18:0|1:23_T_C:18,0,313:23	0/0:1,0:1:3:.:.:0,3,45	0/0:4,0:4:12:.:.:0,12,139	0/0:2,0:2:6:.:.:0,6,33	0/0:1,0:1:3:.:.:0,3,29	0/0:2,0:2:6:.:.:0,6,61	0/0:2,0:2:6:.:.:0,6,90	0/0:1,0:1:3:.:.:0,3,29	0/0:9,0:9:27:.:.:0,27,274	./.:7,0:7:0:.:.:0,0,144	0/0:2,0:2:6:.:.:0,6,49	0/0:2,0:2:6:.:.:0,6,61	0/0:6,0:6:18:.:.:0,18,188	0/0:4,0:4:12:.:.:0,12,123	0/0:4,0:4:12:.:.:0,12,163	0/0:6,0:6:18:.:.:0,18,213	./.:6,0:6:0:.:.:0,0,163	0/0:9,0:9:27:.:.:0,27,266	0|1:1,1:2:39:0|1:23_T_C:39,0,39:23	0/0:13,0:13:39:.:.:0,39,406	0/0:5,0:5:15:.:.:0,15,155	./.	0/0:4,0:4:12:.:.:0,12,123	./.:4,0:4:0:.:.:0,0,49	0/0:3,0:3:9:.:.:0,9,66
Unigene15913_All	56	.	C	T	258.92	PASS	AC=4;AF=0.065;AN=62;BaseQRankSum=0.674;DP=205;ExcessHet=0.0036;FS=4.775;InbreedingCoeff=0.2335;MLEAC=4;MLEAF=0.065;MQ=60.00;MQRankSum=0.00;QD=32.36;ReadPosRankSum=-6.740e-01;SOR=2.093	GT:AD:DP:GQ:PGT:PID:PL:PS	1|1:0,4:4:12:1|1:56_C_T:180,12,0:56	./.:6,0:6:0:.:.:0,0,154	0|1:1,1:2:39:0|1:56_C_T:39,0,39:56	0/0:8,0:8:24:.:.:0,24,211	0/0:12,0:12:36:.:.:0,36,403	0/0:14,0:14:42:.:.:0,42,374	./.	0/0:11,0:11:33:.:.:0,33,396	0/0:5,0:5:15:.:.:0,15,184	0/0:10,1:11:8:.:.:0,8,257	0/0:4,0:4:12:.:.:0,12,179	0/0:5,0:5:15:.:.:0,15,184	0/0:6,0:6:18:.:.:0,18,229	0/0:2,0:2:6:.:.:0,6,49	0/0:2,0:2:6:.:.:0,6,61	0/0:3,0:3:9:.:.:0,9,78	0/0:2,0:2:6:.:.:0,6,90	0/0:11,0:11:33:.:.:0,33,332	0/0:11,0:11:33:.:.:0,33,344	0/0:2,0:2:6:.:.:0,6,49	0/0:2,0:2:6:.:.:0,6,61	0/0:5,0:5:15:.:.:0,15,115	0/0:4,0:4:12:.:.:0,12,123	0/0:5,0:5:15:.:.:0,15,176	0/0:8,0:8:21:.:.:0,21,315	0/0:10,0:10:30:.:.:0,30,295	0/0:10,0:10:30:.:.:0,30,299	0|1:2,2:4:78:0|1:56_C_T:78,0,78:56	0/0:17,0:17:48:.:.:0,48,720	0/0:5,0:5:15:.:.:0,15,155	./.	0/0:6,0:6:18:.:.:0,18,172	0/0:4,0:4:12:.:.:0,12,139	0/0:4,0:4:12:.:.:0,12,139
Unigene15913_All	59	.	G	A	7205.1	PASS	AC=46;AF=0.742;AN=62;BaseQRankSum=0.00;DP=205;ExcessHet=0.3392;FS=0.000;InbreedingCoeff=0.0996;MLEAC=49;MLEAF=0.790;MQ=60.00;MQRankSum=0.00;QD=33.41;ReadPosRankSum=0.00;SOR=0.773	GT:AD:DP:GQ:PGT:PID:PL:PS	1|1:0,4:4:12:1|1:56_C_T:180,12,0:56	0|1:2,3:5:75:0|1:59_G_A:120,0,75:59	0|1:1,2:3:36:0|1:56_C_T:81,0,36:56	0/0:8,0:8:24:.:.:0,24,211	1|1:0,12:12:36:1|1:59_G_A:540,36,0:59	1|1:0,13:13:39:1|1:59_G_A:553,39,0:59	./.	1|1:0,12:12:36:1|1:59_G_A:540,36,0:59	1|1:0,5:5:15:1|1:59_G_A:225,15,0:59	1|1:0,11:11:33:1|1:59_G_A:495,33,0:59	1|1:0,4:4:12:1|1:59_G_A:180,12,0:59	1|1:0,5:5:15:1|1:59_G_A:225,15,0:59	0|1:2,3:5:75:0|1:59_G_A:120,0,75:59	1|1:0,2:2:6:1|1:59_G_A:90,6,0:59	1|1:0,2:2:6:1|1:59_G_A:90,6,0:59	0|1:2,2:4:72:0|1:59_G_A:72,0,78:59	1|1:0,2:2:6:1|1:59_G_A:90,6,0:59	1|1:0,11:11:33:1|1:59_G_A:495,33,0:59	1|1:0,10:10:30:1|1:59_G_A:450,30,0:59	0/0:2,0:2:6:.:.:0,6,49	./.:2,0:2:0:.:.:0,0,0	0/0:5,0:5:15:.:.:0,15,115	1|1:0,4:4:12:1|1:59_G_A:180,12,0:59	0|1:1,4:5:30:0|1:59_G_A:165,0,30:59	0|1:4,4:8:99:0|1:59_G_A:156,0,156:59	0|1:2,8:10:60:0|1:59_G_A:330,0,60:59	1|1:0,10:10:30:1|1:59_G_A:450,30,0:59	0|1:2,2:4:78:0|1:56_C_T:78,0,78:56	0|1:7,10:17:99:0|1:59_G_A:378,0,253:59	0|1:2,3:5:75:0|1:59_G_A:120,0,75:59	./.	1|1:0,6:6:18:1|1:59_G_A:270,18,0:59	1|1:0,4:4:12:1|1:59_G_A:180,12,0:59	1|1:0,4:4:12:1|1:59_G_A:180,12,0:59
Unigene15913_All	60	.	T	C	7205.1	PASS	AC=46;AF=0.742;AN=62;BaseQRankSum=0.524;DP=206;ExcessHet=0.3392;FS=0.000;InbreedingCoeff=0.0996;MLEAC=49;MLEAF=0.790;MQ=60.00;MQRankSum=0.00;QD=31.35;ReadPosRankSum=-6.740e-01;SOR=0.773	GT:AD:DP:GQ:PGT:PID:PL:PS	1|1:0,4:4:12:1|1:56_C_T:180,12,0:56	0|1:2,3:5:75:0|1:59_G_A:120,0,75:59	0|1:1,2:3:36:0|1:56_C_T:81,0,36:56	0/0:8,0:8:24:.:.:0,24,211	1|1:0,12:12:36:1|1:59_G_A:540,36,0:59	1|1:0,13:13:39:1|1:59_G_A:553,39,0:59	./.	1|1:0,12:12:36:1|1:59_G_A:540,36,0:59	1|1:0,5:5:15:1|1:59_G_A:225,15,0:59	1|1:0,11:11:33:1|1:59_G_A:495,33,0:59	1|1:0,4:4:12:1|1:59_G_A:180,12,0:59	1|1:0,5:5:15:1|1:59_G_A:225,15,0:59	0|1:2,3:5:75:0|1:59_G_A:120,0,75:59	1|1:0,2:2:6:1|1:59_G_A:90,6,0:59	1|1:0,2:2:6:1|1:59_G_A:90,6,0:59	0|1:2,2:4:72:0|1:59_G_A:72,0,78:59	1|1:0,2:2:6:1|1:59_G_A:90,6,0:59	1|1:0,11:11:33:1|1:59_G_A:495,33,0:59	1|1:0,10:10:30:1|1:59_G_A:450,30,0:59	0/0:2,0:2:6:.:.:0,6,49	./.:2,0:2:0:.:.:0,0,0	0/0:5,0:5:15:.:.:0,15,115	1|1:0,4:4:12:1|1:59_G_A:180,12,0:59	0|1:1,4:5:30:0|1:59_G_A:165,0,30:59	0|1:4,4:8:99:0|1:59_G_A:156,0,156:59	0|1:2,8:10:60:0|1:59_G_A:330,0,60:59	1|1:0,10:10:30:1|1:59_G_A:450,30,0:59	0|1:2,2:4:78:0|1:56_C_T:78,0,78:56	0|1:7,10:17:99:0|1:59_G_A:378,0,253:59	0|1:2,3:5:75:0|1:59_G_A:120,0,75:59	./.	1|1:0,6:6:18:1|1:59_G_A:270,18,0:59	1|1:0,4:4:12:1|1:59_G_A:180,12,0:59	1|1:0,4:4:12:1|1:59_G_A:180,12,0:59
Unigene15913_All	74	.	T	A	71.83	PASS	AC=1;AF=0.016;AN=62;BaseQRankSum=-9.670e-01;DP=220;ExcessHet=0.0000;FS=3.310;InbreedingCoeff=-0.0518;MLEAC=1;MLEAF=0.016;MQ=60.00;MQRankSum=0.00;QD=23.94;ReadPosRankSum=0.00;SOR=0.105	GT:AD:DP:GQ:PL	0/0:1,0:3:3:0,3,42	./.:6,0:6:0:0,0,156	0/1:1,2:3:31:61,0,31	0/0:6,0:6:18:0,18,156	0/0:13,0:13:39:0,39,414	0/0:15,0:15:45:0,45,383	./.	0/0:13,0:13:39:0,39,398	0/0:7,0:7:21:0,21,233	0/0:13,0:13:39:0,39,353	0/0:5,0:5:15:0,15,152	0/0:4,0:4:12:0,12,179	0/0:6,0:6:18:0,18,188	0/0:2,0:2:6:0,6,49	0/0:3,0:3:9:0,9,94	0/0:4,0:4:12:0,12,111	0/0:3,0:3:9:0,9,94	0/0:13,0:13:39:0,39,366	0/0:11,0:11:33:0,33,332	0/0:2,0:2:6:0,6,49	0/0:2,0:2:6:0,6,61	0/0:5,0:5:15:0,15,115	0/0:4,0:4:12:0,12,111	0/0:6,0:6:18:0,18,156	0/0:7,0:7:21:0,21,193	0/0:11,0:11:33:0,33,276	0/0:9,0:9:27:0,27,294	0/0:5,0:5:15:0,15,124	0/0:17,0:17:48:0,48,720	0/0:6,0:6:12:0,12,180	./.	0/0:7,0:7:21:0,21,193	0/0:4,0:4:12:0,12,123	0/0:4,0:4:12:0,12,107
Unigene15913_All	87	.	C	T	115.07	PASS	AC=5;AF=0.078;AN=64;BaseQRankSum=-2.300e-01;DP=237;ExcessHet=0.7305;FS=1.390;InbreedingCoeff=-0.1072;MLEAC=5;MLEAF=0.078;MQ=60.00;MQRankSum=0.00;QD=2.81;ReadPosRankSum=-3.660e-01;SOR=0.454	GT:AD:DP:GQ:PL	0/0:4,0:4:12:0,12,99	0/0:6,0:6:15:0,15,225	0/0:3,0:3:9:0,9,82	0/0:8,0:8:24:0,24,206	0/0:15,0:15:45:0,45,481	0/1:13,2:15:5:5,0,304	./.	0/0:16,0:16:48:0,48,448	0/1:5,3:8:70:70,0,120	0/0:13,0:13:39:0,39,353	0/0:6,0:6:18:0,18,188	0/0:4,0:4:12:0,12,179	0/0:8,0:8:21:0,21,315	0/0:2,0:2:6:0,6,49	0/0:3,0:3:9:0,9,94	0/0:4,0:4:9:0,9,135	0/0:3,0:3:9:0,9,94	0/0:13,0:13:39:0,39,366	0/0:12,0:12:36:0,36,313	0/0:1,0:1:3:0,3,29	0/0:4,0:4:12:0,12,123	0/0:5,0:5:15:0,15,115	0/0:4,0:4:12:0,12,111	0/1:5,2:7:28:28,0,123	0/0:9,0:9:24:0,24,360	0/1:9,2:11:16:16,0,194	0/0:9,0:9:27:0,27,294	0/0:5,0:5:15:0,15,124	0/0:16,0:16:48:0,48,476	0/0:6,0:6:18:0,18,213	./.	0/0:8,0:8:24:0,24,222	0/1:3,1:4:33:33,0,123	0/0:3,0:3:9:0,9,118
Unigene15913_All	99	.	A	G	122.54	PASS	AC=4;AF=0.065;AN=62;BaseQRankSum=0.00;DP=234;ExcessHet=0.4457;FS=2.197;InbreedingCoeff=-0.0977;MLEAC=4;MLEAF=0.065;MQ=60.00;MQRankSum=0.00;QD=30.64;ReadPosRankSum=0.674;SOR=0.784	GT:AD:DP:GQ:PGT:PID:PL:PS	0|1:2,2:4:78:0|1:99_A_G:78,0,78:99	./.:5,0:5:0:.:.:0,0,110	0|1:1,1:2:39:0|1:99_A_G:39,0,39:99	0/0:8,0:8:24:.:.:0,24,211	0/0:16,0:16:45:.:.:0,45,675	0/0:16,0:16:45:.:.:0,45,675	./.	0/0:18,0:18:48:.:.:0,48,720	0/0:9,0:9:24:.:.:0,24,360	0|1:11,1:12:9:0|1:99_A_G:9,0,459:99	0/0:7,0:7:21:.:.:0,21,225	0/0:4,0:4:12:.:.:0,12,179	0/0:7,0:7:21:.:.:0,21,217	0/0:2,0:2:6:.:.:0,6,49	0/0:2,0:2:6:.:.:0,6,90	0/0:4,0:4:12:.:.:0,12,139	0/0:3,0:3:9:.:.:0,9,94	0/0:13,0:13:33:.:.:0,33,495	0/0:12,0:12:36:.:.:0,36,313	0/0:1,0:1:3:.:.:0,3,29	0/0:4,0:4:12:.:.:0,12,123	0/0:5,0:5:15:.:.:0,15,115	0/0:4,0:4:12:.:.:0,12,111	0/0:7,0:7:21:.:.:0,21,185	0/0:7,0:7:21:.:.:0,21,273	0/0:11,0:11:30:.:.:0,30,450	0/0:7,0:7:21:.:.:0,21,245	0|1:4,1:5:30:0|1:99_A_G:30,0,165:99	0/0:15,0:15:42:.:.:0,42,630	0/0:6,0:6:18:.:.:0,18,213	./.	0/0:8,0:8:24:.:.:0,24,222	0/0:5,0:5:15:.:.:0,15,128	0/0:3,0:3:9:.:.:0,9,118
Unigene15913_All	103	.	G	A	120.2	PASS	AC=5;AF=0.078;AN=64;BaseQRankSum=-3.850e-01;DP=238;ExcessHet=0.7305;FS=0.000;InbreedingCoeff=-0.1122;MLEAC=5;MLEAF=0.078;MQ=60.00;MQRankSum=0.00;QD=4.62;ReadPosRankSum=0.876;SOR=0.807	GT:AD:DP:GQ:PGT:PID:PL:PS	0/0:4,0:4:12:.:.:0,12,99	0/0:6,0:6:15:.:.:0,15,225	0/0:1,0:1:3:.:.:0,3,40	0/0:8,0:8:24:.:.:0,24,211	0/0:16,0:16:45:.:.:0,45,675	0/0:17,0:17:12:.:.:0,12,391	./.	0/0:16,0:16:45:.:.:0,45,675	0/1:6,3:9:51:.:.:51,0,243	0|1:11,1:12:9:0|1:99_A_G:9,0,459:99	0/0:7,0:7:21:.:.:0,21,225	0/0:4,0:4:12:.:.:0,12,179	0/0:7,0:7:21:.:.:0,21,217	0/0:2,0:2:6:.:.:0,6,49	0/0:4,0:4:12:.:.:0,12,139	0/0:4,0:4:12:.:.:0,12,139	0/0:3,0:3:9:.:.:0,9,94	0/0:13,0:13:30:.:.:0,30,450	0/0:12,0:12:33:.:.:0,33,495	0/0:1,0:1:3:.:.:0,3,29	0/0:4,0:4:12:.:.:0,12,123	0/0:7,0:7:18:.:.:0,18,270	0/0:4,0:4:12:.:.:0,12,111	0/0:8,0:8:24:.:.:0,24,198	0/0:7,0:7:21:.:.:0,21,273	0/1:9,2:11:16:.:.:16,0,335	0/0:7,0:7:21:.:.:0,21,245	0|1:4,1:5:30:0|1:99_A_G:30,0,165:99	0/0:15,0:15:42:.:.:0,42,630	0/0:7,0:7:21:.:.:0,21,233	./.	0/0:8,0:8:24:.:.:0,24,222	0/1:4,2:6:52:.:.:52,0,162	0/0:3,0:3:9:.:.:0,9,118
Unigene15913_All	106	.	G	A	93.75	PASS	AC=2;AF=0.032;AN=62;BaseQRankSum=0.674;DP=240;ExcessHet=0.0718;FS=0.000;InbreedingCoeff=-0.0587;MLEAC=2;MLEAF=0.032;MQ=60.00;MQRankSum=0.00;QD=23.44;ReadPosRankSum=0.674;SOR=0.693	GT:AD:DP:GQ:PGT:PID:PL:PS	0|1:2,2:4:78:0|1:99_A_G:78,0,78:99	./.:6,0:6:0:.:.:0,0,129	0|1:1,1:2:23:0|1:99_A_G:39,0,23:99	0/0:9,0:9:18:.:.:0,18,270	0/0:16,0:16:48:.:.:0,48,485	0/0:17,0:17:45:.:.:0,45,675	./.	0/0:16,0:16:45:.:.:0,45,675	0/0:9,0:9:24:.:.:0,24,360	0/0:11,0:11:33:.:.:0,33,352	0/0:7,0:7:21:.:.:0,21,225	0/0:4,0:4:12:.:.:0,12,179	0/0:7,0:7:21:.:.:0,21,217	0/0:2,0:2:6:.:.:0,6,49	0/0:4,0:4:12:.:.:0,12,139	0/0:4,0:4:12:.:.:0,12,139	0/0:3,0:3:9:.:.:0,9,94	0/0:13,0:13:33:.:.:0,33,495	0/0:12,0:12:33:.:.:0,33,495	0/0:1,0:1:3:.:.:0,3,29	0/0:4,0:4:12:.:.:0,12,123	0/0:7,0:7:18:.:.:0,18,270	0/0:4,0:4:12:.:.:0,12,111	0/0:8,0:8:24:.:.:0,24,198	0/0:8,0:8:24:.:.:0,24,318	0/0:11,0:11:24:.:.:0,24,360	0/0:7,0:7:21:.:.:0,21,245	0/0:5,0:5:15:.:.:0,15,124	0/0:15,0:15:42:.:.:0,42,630	0/0:7,0:7:21:.:.:0,21,233	./.	0/0:8,0:8:24:.:.:0,24,222	0/0:6,0:6:12:.:.:0,12,180	0/0:3,0:3:9:.:.:0,9,118
Unigene15913_All	109	.	G	A,T	4466.63	PASS	AC=35,1;AF=0.565,0.016;AN=62;BaseQRankSum=0.00;DP=248;ExcessHet=0.9234;FS=1.351;InbreedingCoeff=0.0443;MLEAC=37,1;MLEAF=0.597,0.016;MQ=60.00;MQRankSum=0.00;QD=22.91;ReadPosRankSum=-1.580e-01;SOR=0.840	GT:AD:DP:GQ:PGT:PID:PL:PS	0|2:2,0,2:4:78:0|1:99_A_G:78,84,168,0,84,78:99	0/0:6,0,0:6:18:.:.:0,18,182,18,182,182	0/0:2,0,0:2:6:.:.:0,6,70,6,70,70	0/0:7,0,0:7:21:.:.:0,21,203,21,203,203	0/0:15,0,0:15:45:.:.:0,45,482,45,482,482	0/1:6,11,0:17:97:.:.:277,0,97,295,130,426	./.	1/1:0,17,0:17:51:.:.:480,51,0,480,51,480	0/1:3,6,0:9:99:.:.:161,0,108,170,126,296	0/1:1,10,0:11:12:.:.:294,0,12,297,42,339	1/1:0,7,0:7:21:.:.:233,21,0,233,21,233	1/1:0,4,0:4:12:.:.:179,12,0,179,12,179	0/1:1,6,0:7:8:.:.:167,0,8,170,26,196	1/1:0,2,0:2:6:.:.:49,6,0,49,6,49	0/1:1,3,0:4:33:.:.:82,0,33,85,42,127	0/1:2,2,0:4:37:.:.:78,0,37,84,43,127	1/1:0,3,0:3:9:.:.:94,9,0,94,9,94	1/1:0,13,0:13:39:.:.:422,39,0,422,39,422	1/1:0,12,0:12:36:.:.:337,36,0,337,36,337	0/0:1,0,0:1:3:.:.:0,3,29,3,29,29	./.:4,0,0:4:0:.:.:0,0,49,0,49,49	0/0:7,0,0:7:18:.:.:0,18,270,18,270,270	1/1:0,4,0:4:12:.:.:139,12,0,139,12,139	0/1:4,4,0:8:75:.:.:75,0,115,87,127,214	0/1:5,3,0:8:99:.:.:110,0,160,125,169,294	0/1:4,7,0:11:99:.:.:140,0,110,152,131,284	1/1:0,7,0:7:21:.:.:238,21,0,238,21,238	0/1:3,2,0:5:34:.:.:34,0,79,43,85,129	0/1:7,7,0:14:99:.:.:191,0,191,212,212,424	0/1:5,2,0:7:69:.:.:69,0,123,84,129,212	./.	1/1:0,8,0:8:24:.:.:238,24,0,238,24,238	0/1:2,4,0:6:72:.:.:121,0,72,127,84,211	1/1:0,3,0:3:9:.:.:134,9,0,134,9,134
Unigene15913_All	145	.	G	A	4109.57	PASS	AC=31;AF=0.554;AN=56;BaseQRankSum=0.549;DP=253;ExcessHet=1.0239;FS=2.798;InbreedingCoeff=0.0221;MLEAC=37;MLEAF=0.661;MQ=60.00;MQRankSum=0.00;QD=21.07;ReadPosRankSum=-8.400e-02;SOR=0.643	GT:AD:DP:GQ:PL	0/0:4,0:4:12:0,12,134	0/0:3,0:3:9:0,9,124	0/0:1,0:1:3:0,3,26	0/0:12,0:12:30:0,30,450	0/0:14,0:14:39:0,39,585	0/1:7,9:16:99:244,0,267	./.	1/1:0,19:19:57:490,57,0	0/1:4,6:10:99:158,0,150	1/1:0,7:7:21:193,21,0	1/1:0,10:10:30:287,30,0	1/1:0,4:4:12:139,12,0	0/1:2,8:10:60:208,0,60	./.:1,0:1:0:0,0,0	0/1:3,6:9:67:161,0,67	0/1:1,5:6:27:126,0,27	1/1:0,3:3:9:94,9,0	1/1:0,11:11:33:372,33,0	0/1:1,10:11:12:254,0,12	./.	./.:6,0:6:0:0,0,99	0/0:4,0:4:9:0,9,135	1/1:0,3:3:9:134,9,0	0/1:2,3:5:42:79,0,42	0/1:8,4:12:99:103,0,242	0/1:5,7:12:99:218,0,104	1/1:0,7:7:21:313,21,0	0/1:2,3:5:35:44,0,35	0/1:9,3:12:98:98,0,231	0/1:7,2:9:57:57,0,246	./.	1/1:0,8:8:24:198,24,0	0/1:3,3:6:76:76,0,117	./.:1,0:1:0:0,0,0
Unigene15913_All	151	.	T	C	364.17	PASS	AC=6;AF=0.136;AN=44;BaseQRankSum=-3.850e-01;DP=248;ExcessHet=1.4040;FS=0.941;InbreedingCoeff=-0.2415;MLEAC=9;MLEAF=0.205;MQ=60.00;MQRankSum=0.00;QD=5.60;ReadPosRankSum=0.405;SOR=0.825	GT:AD:DP:GQ:PL	./.:4,0:4:0:0,0,54	./.:3,0:3:0:0,0,39	0/0:1,0:1:3:0,3,26	0/0:9,0:9:27:0,27,233	./.:13,0:13:0:0,0,345	0/1:10,7:17:99:177,0,386	./.	0/0:19,0:19:54:0,54,810	0/1:6,4:10:69:69,0,240	0/0:8,0:8:7:0,7,177	./.:11,0:11:0:0,0,243	0/0:4,0:4:12:0,12,131	0/0:9,1:10:5:0,5,380	0/0:1,0:1:3:0,3,16	0/0:10,0:10:30:0,30,295	./.:7,0:7:0:0,0,144	0/0:3,0:3:9:0,9,94	0/0:11,0:11:30:0,30,450	0/0:10,1:11:8:0,8,425	./.	0/1:3,2:5:34:34,0,79	0/0:3,0:3:9:0,9,134	0/0:4,0:4:12:0,12,139	./.:5,0:5:0:0,0,94	0/1:11,2:13:10:10,0,354	0/1:11,2:13:21:21,0,375	0/0:7,0:7:18:0,18,270	./.:6,0:6:0:0,0,99	./.:13,0:13:0:0,0,372	./.:8,0:8:0:0,0,269	./.	0/0:8,0:8:24:0,24,210	0/1:4,3:7:73:73,0,159	0/0:2,0:2:6:0,6,49
Unigene15913_All	249	.	G	C	56.08	PASS	AC=1;AF=0.017;AN=58;BaseQRankSum=-5.240e-01;DP=202;ExcessHet=0.0000;FS=2.702;InbreedingCoeff=-0.0313;MLEAC=1;MLEAF=0.017;MQ=60.00;MQRankSum=0.00;QD=4.67;ReadPosRankSum=0.00;SOR=0.959	GT:AD:DP:GQ:PGT:PID:PL:PS	./.	0/0:4,0:4:9:.:.:0,9,135	./.	0/0:10,0:10:24:.:.:0,24,360	0/0:5,0:5:15:.:.:0,15,181	0/0:19,0:19:57:.:.:0,57,546	./.	0/0:10,0:10:27:.:.:0,27,405	0/0:7,0:7:18:.:.:0,18,270	0/0:8,0:8:24:.:.:0,24,318	0|0:4,0:5:12:0|1:249_G_A:0,12,180:249	0/0:3,0:3:9:.:.:0,9,90	0/0:8,0:8:24:.:.:0,24,278	0/0:2,0:2:6:.:.:0,6,74	0/0:10,0:10:30:.:.:0,30,336	0/0:5,0:5:15:.:.:0,15,224	./.	0/0:11,0:11:30:.:.:0,30,450	0/0:6,0:6:18:.:.:0,18,237	./.	0/0:6,0:6:18:.:.:0,18,172	0/0:5,0:5:9:.:.:0,9,135	0/0:2,0:2:6:.:.:0,6,61	0/0:1,0:1:3:.:.:0,3,16	0|1:10,2:12:54:0|1:249_G_C:54,0,414:249	0/0:10,0:10:27:.:.:0,27,405	0/0:5,0:5:15:.:.:0,15,155	0/0:3,0:3:9:.:.:0,9,78	0/0:7,0:7:21:.:.:0,21,229	0/0:10,0:10:27:.:.:0,27,405	0/0:5,0:5:15:.:.:0,15,115	0/0:6,0:6:18:.:.:0,18,200	0/0:11,0:11:30:.:.:0,30,450	0/0:6,0:6:18:.:.:0,18,253
Unigene15913_All	250	.	C	A	282.99	PASS	AC=6;AF=0.125;AN=48;BaseQRankSum=-3.890e-01;DP=207;ExcessHet=1.2924;FS=2.887;InbreedingCoeff=-0.2156;MLEAC=9;MLEAF=0.188;MQ=60.00;MQRankSum=0.00;QD=6.43;ReadPosRankSum=0.319;SOR=0.895	GT:AD:DP:GQ:PGT:PID:PL:PS	./.	0/0:4,0:4:9:.:.:0,9,135	./.	./.:10,0:10:0:.:.:0,0,166	0/0:5,0:5:15:.:.:0,15,181	0/0:19,0:19:8:.:.:0,8,469	./.	0/0:10,0:10:27:.:.:0,27,405	0/1:5,2:7:68:.:.:68,0,163	0/0:9,0:9:27:.:.:0,27,323	0|1:5,1:6:27:0|1:249_G_A:27,0,207:249	0/0:3,0:3:9:.:.:0,9,90	0/1:6,2:8:66:.:.:66,0,164	0/0:2,0:2:6:.:.:0,6,74	0/0:10,0:10:30:.:.:0,30,336	./.:5,0:5:0:.:.:0,0,118	0/0:1,0:1:3:.:.:0,3,29	0/0:12,0:12:33:.:.:0,33,495	./.:6,0:6:0:.:.:0,0,179	./.	0/1:4,2:6:31:.:.:31,0,121	0/0:5,0:5:9:.:.:0,9,135	0/0:2,0:2:6:.:.:0,6,61	0/0:1,0:1:3:.:.:0,3,16	0|1:10,2:12:54:0|1:249_G_C:54,0,414:249	./.:10,0:10:0:.:.:0,0,238	0/0:5,0:5:15:.:.:0,15,155	0/0:3,0:3:9:.:.:0,9,78	0/0:7,0:7:21:.:.:0,21,229	./.:10,0:10:0:.:.:0,0,278	0/0:5,0:5:15:.:.:0,15,115	./.:6,0:6:0:.:.:0,0,139	0/1:8,3:11:61:.:.:61,0,245	0/0:6,0:6:18:.:.:0,18,253
Unigene15913_All	258	.	C	T	258.73	PASS	AC=3;AF=0.050;AN=60;BaseQRankSum=0.967;DP=196;ExcessHet=0.0000;FS=0.000;InbreedingCoeff=0.3657;MLEAC=3;MLEAF=0.050;MQ=60.00;MQRankSum=0.00;QD=32.34;ReadPosRankSum=0.967;SOR=0.693	GT:AD:DP:GQ:PL	./.	0/1:1,2:3:24:70,0,24	./.	0/0:11,0:11:27:0,27,405	1/1:0,5:5:15:222,15,0	0/0:18,0:18:45:0,45,675	./.	0/0:9,0:9:24:0,24,360	0/0:6,0:6:18:0,18,213	0/0:10,0:10:27:0,27,405	0/0:6,0:6:15:0,15,225	0/0:3,0:3:9:0,9,90	0/0:7,0:7:21:0,21,233	0/0:2,0:2:6:0,6,74	0/0:11,0:11:33:0,33,396	0/0:5,0:5:12:0,12,180	0/0:1,0:1:3:0,3,29	0/0:10,0:10:30:0,30,448	0/0:3,0:3:9:0,9,118	./.	0/0:7,0:7:21:0,21,233	0/0:3,0:3:9:0,9,78	0/0:2,0:2:6:0,6,61	0/0:1,0:1:3:0,3,16	0/0:10,0:10:30:0,30,368	0/0:10,0:10:24:0,24,360	0/0:5,0:5:15:0,15,155	0/0:3,0:3:9:0,9,78	0/0:8,0:8:24:0,24,302	0/0:9,0:9:27:0,27,307	0/0:5,0:5:15:0,15,115	0/0:6,0:6:15:0,15,225	0/0:10,0:10:27:0,27,405	0/0:7,0:7:21:0,21,273
Unigene15913_All	282	.	C	T	54.29	PASS	AC=1;AF=0.021;AN=48;BaseQRankSum=0.619;DP=202;ExcessHet=0.0000;FS=0.000;InbreedingCoeff=-0.1095;MLEAC=2;MLEAF=0.042;MQ=60.00;MQRankSum=0.00;QD=6.79;ReadPosRankSum=-6.190e-01;SOR=0.307	GT:AD:DP:GQ:PL	./.	0/0:2,0:2:6:0,6,72	./.	0/0:8,0:8:18:0,18,270	0/0:9,0:9:24:0,24,360	0/0:20,0:20:21:0,21,521	./.	0/0:8,0:8:21:0,21,315	./.:5,0:5:0:0,0,94	0/0:11,0:11:33:0,33,356	0/0:3,0:3:9:0,9,134	0/0:2,0:2:6:0,6,90	./.:9,0:9:0:0,0,273	0/0:3,0:3:9:0,9,94	0/0:9,0:9:21:0,21,315	0/0:2,0:2:3:0,3,45	0/0:1,0:1:3:0,3,29	0/0:13,0:13:39:0,39,526	0/0:3,0:3:9:0,9,118	./.	0/0:8,0:8:24:0,24,278	0/0:3,0:3:9:0,9,78	0/0:2,0:2:6:0,6,61	0/0:1,0:1:3:0,3,16	./.:13,0:13:0:0,0,372	0/0:6,0:6:15:0,15,225	0/0:6,0:6:18:0,18,253	0/0:5,0:5:15:0,15,184	./.:9,0:9:0:0,0,273	./.:10,0:10:0:0,0,278	0/0:6,0:6:18:0,18,160	./.:8,0:8:0:0,0,179	0/1:6,2:8:66:66,0,204	0/0:9,0:9:27:0,27,323
Unigene15913_All	337	.	G	T	67.42	PASS	AC=2;AF=0.038;AN=52;BaseQRankSum=0.366;DP=218;ExcessHet=0.0769;FS=2.858;InbreedingCoeff=-0.1015;MLEAC=3;MLEAF=0.058;MQ=60.00;MQRankSum=0.00;QD=7.49;ReadPosRankSum=0.00;SOR=0.916	GT:AD:DP:GQ:PL	./.	0/0:1,0:1:3:0,3,43	./.	0/0:8,0:8:24:0,24,266	./.:12,0:12:0:0,0,266	0/0:15,0:15:6:0,6,476	./.	0/0:12,0:12:33:0,33,495	0/0:6,0:6:15:0,15,225	0/0:16,0:16:42:0,42,630	0/0:5,0:5:15:0,15,184	./.	0/0:11,0:11:33:0,33,356	0/0:4,0:4:12:0,12,82	0/0:5,0:5:12:0,12,180	0/0:4,0:4:12:0,12,139	0/0:4,0:4:12:0,12,163	0/0:16,0:16:48:0,48,516	0/0:7,0:7:21:0,21,245	0/0:1,0:1:3:0,3,45	0/0:6,0:6:18:0,18,229	./.	0/0:2,0:2:6:0,6,90	0/0:2,0:2:6:0,6,58	./.:14,0:14:0:0,0,377	0/0:2,0:2:6:0,6,33	0/0:7,0:7:21:0,21,205	0/0:6,0:6:18:0,18,160	./.:12,0:12:0:0,0,238	0/0:9,0:9:24:0,24,360	0/0:6,0:6:15:0,15,225	0/1:7,2:9:63:63,0,288	0/1:6,1:7:24:24,0,249	0/0:9,0:9:27:0,27,251
Unigene15913_All	374	.	T	A	8527.17	PASS	AC=52;AF=0.897;AN=58;BaseQRankSum=1.98;DP=255;ExcessHet=0.0004;FS=0.000;InbreedingCoeff=0.4893;MLEAC=60;MLEAF=1.00;MQ=60.00;MQRankSum=0.00;QD=31.63;ReadPosRankSum=-3.660e-01;SOR=0.909	GT:AD:DP:GQ:PGT:PID:PL:PS	./.:1,0:1:0:.:.:0,0,0	1/1:0,3:3:9:.:.:126,9,0	./.	0/0:8,0:8:24:.:.:0,24,276	1/1:0,17:17:51:.:.:563,51,0	1/1:0,17:17:51:.:.:547,51,0	./.	1/1:0,15:15:45:.:.:455,45,0	1/1:0,7:7:21:.:.:273,21,0	1/1:0,11:11:33:.:.:372,33,0	1/1:0,6:6:18:.:.:229,18,0	./.	1/1:0,11:11:33:.:.:413,33,0	1/1:0,6:6:18:.:.:148,18,0	1/1:0,6:6:18:.:.:229,18,0	1|1:0,3:3:9:1|1:374_T_A:135,9,0:374	0/1:2,5:7:28:.:.:203,0,28	1/1:0,19:19:57:.:.:691,57,0	1/1:0,8:8:24:.:.:318,24,0	./.:1,0:1:0:.:.:0,0,0	0/1:2,6:8:25:.:.:205,0,25	0/0:1,0:1:3:.:.:0,3,45	1/1:0,3:3:9:.:.:134,9,0	1|1:0,2:2:6:1|1:374_T_A:90,6,0:374	1|1:0,11:11:33:1|1:374_T_A:393,33,0:374	1/1:0,4:4:12:.:.:179,12,0	1/1:0,10:10:30:.:.:292,30,0	1/1:0,7:7:21:.:.:213,21,0	1|1:0,15:15:45:1|1:374_T_A:492,45,0:374	1|1:0,7:7:21:1|1:374_T_A:315,21,0:374	1/1:0,7:7:21:.:.:273,21,0	1/1:0,11:11:33:.:.:372,33,0	1/1:0,8:8:24:.:.:238,24,0	1/1:0,8:8:24:.:.:278,24,0
Unigene15913_All	380	.	C	T	782.47	PASS	AC=9;AF=0.145;AN=62;BaseQRankSum=-2.930e-01;DP=261;ExcessHet=0.0004;FS=1.149;InbreedingCoeff=0.4169;MLEAC=9;MLEAF=0.145;MQ=60.00;MQRankSum=0.00;QD=16.30;ReadPosRankSum=0.00;SOR=1.022	GT:AD:DP:GQ:PGT:PID:PL:PS	0/0:1,0:1:3:.:.:0,3,33	0/0:2,0:2:6:.:.:0,6,64	./.	0/0:9,0:9:24:.:.:0,24,360	0/0:17,0:17:5:.:.:0,5,485	0/0:20,0:20:57:.:.:0,57,855	./.	0/0:16,0:16:33:.:.:0,33,495	0/0:8,0:8:24:.:.:0,24,290	0/0:11,0:11:33:.:.:0,33,356	0/0:8,0:8:24:.:.:0,24,238	./.	0/1:6,6:12:99:.:.:112,0,152	0/0:4,0:4:12:.:.:0,12,139	0/0:9,0:9:27:.:.:0,27,307	1|1:0,3:3:9:1|1:374_T_A:135,9,0:374	0/0:7,0:7:21:.:.:0,21,273	0/0:17,0:17:51:.:.:0,51,609	0/0:8,0:8:24:.:.:0,24,290	0/0:1,0:1:3:.:.:0,3,29	0/0:10,0:10:30:.:.:0,30,311	0/0:1,0:1:3:.:.:0,3,45	0/0:3,0:3:9:.:.:0,9,134	1|1:0,2:2:6:1|1:374_T_A:90,6,0:374	0|1:8,2:10:59:0|1:374_T_A:59,0,248:374	0/0:4,0:4:12:.:.:0,12,151	0/0:12,0:12:36:.:.:0,36,309	0/0:8,0:8:24:.:.:0,24,230	0|1:8,6:14:99:0|1:374_T_A:126,0,196:374	1|1:0,7:7:21:1|1:374_T_A:315,21,0:374	0/0:8,0:8:24:.:.:0,24,270	0/0:13,0:13:39:.:.:0,39,422	0/0:7,0:7:21:.:.:0,21,233	0/0:7,0:7:18:.:.:0,18,270
Unigene15913_All	502	.	A	C	697.53	PASS	AC=4;AF=0.063;AN=64;BaseQRankSum=0.832;DP=292;ExcessHet=0.4171;FS=0.000;InbreedingCoeff=-0.1002;MLEAC=4;MLEAF=0.063;MQ=60.00;MQRankSum=0.00;QD=17.01;ReadPosRankSum=-5.240e-01;SOR=0.593	GT:AD:DP:GQ:PL	0/0:2,0:2:6:0,6,66	0/0:1,0:1:3:0,3,32	0/0:4,0:4:12:0,12,129	0/0:2,0:2:6:0,6,90	0/0:19,0:19:45:0,45,675	0/0:18,0:18:54:0,54,557	0/0:1,0:1:3:0,3,29	0/0:17,0:17:51:0,51,545	0/0:12,0:12:33:0,33,495	0/0:10,0:10:30:0,30,311	0/0:7,0:7:21:0,21,217	0/0:4,0:4:12:0,12,111	0/1:8,6:14:99:166,0,196	0/0:4,0:4:12:0,12,99	0/0:16,0:16:48:0,48,596	0/0:2,0:2:6:0,6,41	0/0:16,0:16:48:0,48,483	0/0:11,0:11:33:0,33,384	0/0:9,0:9:27:0,27,355	./.	0/0:14,0:14:42:0,42,466	0/0:7,0:7:21:0,21,189	0/0:8,0:8:24:0,24,270	0/1:3,7:10:29:204,0,29	./.:8,0:8:0:0,0,188	0/0:7,0:7:21:0,21,233	0/0:9,0:9:27:0,27,307	0/0:4,0:4:12:0,12,91	0/1:5,7:12:99:238,0,153	0/1:1,4:5:30:124,0,30	0/0:10,0:10:27:0,27,405	0/0:13,0:13:39:0,39,393	0/0:10,0:10:30:0,30,352	0/0:5,0:5:15:0,15,168
Unigene15913_All	535	.	C	T	298.34	PASS	AC=2;AF=0.031;AN=64;BaseQRankSum=1.47;DP=295;ExcessHet=0.0695;FS=1.913;InbreedingCoeff=0.1931;MLEAC=2;MLEAF=0.031;MQ=60.00;MQRankSum=0.00;QD=17.55;ReadPosRankSum=0.00;SOR=1.270	GT:AD:DP:GQ:PL	0/0:3,0:3:9:0,9,105	0/0:2,0:2:6:0,6,62	0/0:2,0:2:6:0,6,49	./.:.:0:0:0,0,0	0/0:20,0:20:60:0,60,655	0/0:14,0:14:36:0,36,540	0/0:1,0:1:3:0,3,29	0/0:19,0:19:57:0,57,590	0/0:17,0:17:51:0,51,613	0/0:14,0:14:42:0,42,398	0/0:4,0:4:12:0,12,139	0/0:4,0:4:12:0,12,139	0/0:13,0:13:39:0,39,393	0/0:6,0:6:18:0,18,140	0/0:13,0:13:39:0,39,433	0/0:2,0:2:6:0,6,41	0/0:16,0:16:48:0,48,488	0/0:12,0:12:36:0,36,441	0/0:9,0:9:27:0,27,242	./.:2,0:2:0:0,0,0	0/0:13,0:13:39:0,39,406	0/1:5,2:7:69:69,0,123	0/0:9,0:9:24:0,24,360	0/0:12,0:12:36:0,36,312	0/0:9,0:9:27:0,27,278	0/0:10,0:10:30:0,30,327	0/0:5,0:5:15:0,15,155	0/0:3,0:3:9:0,9,70	0/0:15,0:15:45:0,45,535	0/0:6,0:6:18:0,18,229	0/0:8,0:8:21:0,21,315	0/1:1,9:10:15:253,0,15	0/0:10,0:10:27:0,27,405	0/0:5,0:5:15:0,15,176
Unigene15913_All	585	.	C	T	77.12	PASS	AC=2;AF=0.034;AN=58;BaseQRankSum=-4.140e-01;DP=284;ExcessHet=0.0718;FS=4.728;InbreedingCoeff=0.0130;MLEAC=1;MLEAF=0.017;MQ=60.00;MQRankSum=0.00;QD=3.35;ReadPosRankSum=0.732;SOR=0.718	GT:AD:DP:GQ:PGT:PID:PL:PS	0/0:2,0:2:6:.:.:0,6,74	./.	0/0:2,0:2:6:.:.:0,6,72	0/0:2,0:2:6:.:.:0,6,49	0/0:17,0:17:48:.:.:0,48,720	0/0:16,0:16:45:.:.:0,45,675	0/0:2,0:2:6:.:.:0,6,49	0/0:17,0:17:6:.:.:0,6,471	0/0:17,0:17:6:.:.:0,6,511	0/1:13,2:15:4:.:.:4,0,337	./.:3,0:3:0:.:.:0,0,0	0/0:4,0:4:12:.:.:0,12,99	0/0:14,0:14:39:.:.:0,39,585	0/0:2,0:2:6:.:.:0,6,49	0/0:14,0:14:33:.:.:0,33,495	0/0:1,0:1:3:.:.:0,3,45	0|0:15,0:15:45:0|1:570_G_*:0,45,675:570	0/0:8,0:8:24:.:.:0,24,286	./.:8,0:8:0:.:.:0,0,188	0/0:3,0:3:9:.:.:0,9,86	0/0:11,0:11:33:.:.:0,33,332	0/0:6,0:6:18:.:.:0,18,229	0/0:9,0:9:24:.:.:0,24,360	0/0:9,0:9:27:.:.:0,27,323	0/0:10,0:10:30:.:.:0,30,339	./.:10,0:10:0:.:.:0,0,238	./.:3,0:3:0:.:.:0,0,45	0/0:4,0:4:12:.:.:0,12,111	0/0:20,0:20:60:.:.:0,60,639	0/1:5,3:8:90:.:.:90,0,144	0/0:5,0:5:15:.:.:0,15,192	0/0:10,0:10:27:.:.:0,27,405	0/0:8,0:8:24:.:.:0,24,278	0/0:7,0:7:21:.:.:0,21,233
Unigene15913_All	600	.	A	G	150.99	PASS	AC=2;AF=0.036;AN=56;BaseQRankSum=-6.740e-01;DP=243;ExcessHet=0.0695;FS=1.756;InbreedingCoeff=-0.1229;MLEAC=3;MLEAF=0.054;MQ=60.00;MQRankSum=0.00;QD=8.39;ReadPosRankSum=1.04;SOR=0.330	GT:AD:DP:GQ:PGT:PID:PL:PS	0/0:1,0:1:3:.:.:0,3,42	./.	0/0:2,0:2:6:.:.:0,6,72	0/0:2,0:2:6:.:.:0,6,49	0/0:17,0:17:48:.:.:0,48,720	0/0:14,0:14:42:.:.:0,42,394	0/0:2,0:2:6:.:.:0,6,49	./.:14,0:14:0:.:.:0,0,377	./.:15,0:15:0:.:.:0,0,422	0|1:11,2:13:51:0|1:600_A_G:51,0,456:600	0/0:1,0:1:3:.:.:0,3,45	0/0:4,0:4:12:.:.:0,12,99	0/0:12,0:12:30:.:.:0,30,450	0/0:2,0:2:6:.:.:0,6,49	0/0:8,0:8:24:.:.:0,24,250	0/0:1,0:1:3:.:.:0,3,45	0/0:12,2:14:3:.:.:0,3,361	0/0:7,0:7:21:.:.:0,21,285	./.:8,0:8:0:.:.:0,0,188	0/0:3,0:3:9:.:.:0,9,86	0/0:10,0:10:30:.:.:0,30,319	0/0:4,0:4:12:.:.:0,12,139	0/0:6,0:6:15:.:.:0,15,225	0/0:9,0:9:24:.:.:0,24,360	0/0:8,0:8:21:.:.:0,21,315	./.:11,0:11:0:.:.:0,0,243	./.:3,0:3:0:.:.:0,0,45	0/0:2,0:2:6:.:.:0,6,90	0/0:19,0:19:54:.:.:0,54,810	0|1:2,3:5:75:0|1:600_A_G:120,0,75:600	0/0:6,0:6:18:.:.:0,18,240	0/0:7,0:7:12:.:.:0,12,180	0/0:7,0:7:21:.:.:0,21,225	0/0:6,0:6:18:.:.:0,18,180
Unigene15913_All	603	.	A	G	149.66	PASS	AC=2;AF=0.033;AN=60;BaseQRankSum=-6.690e-01;DP=239;ExcessHet=0.0695;FS=2.162;InbreedingCoeff=-0.1040;MLEAC=3;MLEAF=0.050;MQ=60.00;MQRankSum=0.00;QD=8.31;ReadPosRankSum=1.48;SOR=0.799	GT:AD:DP:GQ:PGT:PID:PL:PS	0/0:1,0:1:3:.:.:0,3,42	./.	0/0:2,0:2:6:.:.:0,6,72	0/0:2,0:2:6:.:.:0,6,49	0/0:17,0:17:48:.:.:0,48,720	0/0:14,0:14:42:.:.:0,42,394	0/0:1,0:1:3:.:.:0,3,29	0/0:14,0:14:25:.:.:0,25,405	0/0:16,0:16:3:.:.:0,3,466	0|1:11,2:13:51:0|1:600_A_G:51,0,456:600	0/0:1,0:1:3:.:.:0,3,45	0/0:4,0:4:12:.:.:0,12,99	0/0:12,0:12:27:.:.:0,27,405	0/0:2,0:2:6:.:.:0,6,49	0/0:8,0:8:24:.:.:0,24,250	0/0:1,0:1:3:.:.:0,3,45	./.:12,0:12:0:.:.:0,0,347	0/0:7,0:7:21:.:.:0,21,285	0/0:5,0:5:15:.:.:0,15,128	0/0:3,0:3:9:.:.:0,9,86	0/0:10,0:10:30:.:.:0,30,319	0/0:4,0:4:12:.:.:0,12,139	0/0:6,0:6:18:.:.:0,18,229	0/0:8,0:8:24:.:.:0,24,198	0/0:8,0:8:21:.:.:0,21,315	./.:11,0:11:0:.:.:0,0,243	./.:3,0:3:0:.:.:0,0,45	0/0:4,0:4:12:.:.:0,12,123	0/0:18,0:18:48:.:.:0,48,720	0|1:2,3:5:75:0|1:600_A_G:120,0,75:600	0/0:6,0:6:18:.:.:0,18,240	0/0:7,0:7:12:.:.:0,12,180	0/0:8,0:8:24:.:.:0,24,230	0/0:6,0:6:18:.:.:0,18,180
Unigene15913_All	606	.	G	C	191.68	PASS	AC=2;AF=0.033;AN=60;BaseQRankSum=-6.690e-01;DP=235;ExcessHet=0.0695;FS=0.000;InbreedingCoeff=-0.1045;MLEAC=3;MLEAF=0.050;MQ=60.00;MQRankSum=0.00;QD=10.09;ReadPosRankSum=1.48;SOR=0.368	GT:AD:DP:GQ:PGT:PID:PL:PS	0/0:1,0:1:3:.:.:0,3,42	./.	0/0:2,0:2:6:.:.:0,6,72	0/0:2,0:2:6:.:.:0,6,49	0/0:17,0:17:51:.:.:0,51,616	0/0:14,0:14:39:.:.:0,39,585	0/0:1,0:1:3:.:.:0,3,29	./.:14,0:14:0:.:.:0,0,377	0/0:16,0:16:3:.:.:0,3,466	0|1:11,2:13:51:0|1:600_A_G:51,0,456:600	0/0:1,0:1:3:.:.:0,3,45	0/0:4,0:4:12:.:.:0,12,99	0/0:10,0:10:24:.:.:0,24,360	0/0:2,0:2:6:.:.:0,6,49	0/0:8,0:8:24:.:.:0,24,250	0/0:1,0:1:3:.:.:0,3,45	0/0:10,0:10:30:.:.:0,30,319	0/0:7,0:7:21:.:.:0,21,285	0/0:5,0:5:15:.:.:0,15,128	0/0:3,0:3:9:.:.:0,9,86	0/0:10,0:10:30:.:.:0,30,319	0/0:4,0:4:12:.:.:0,12,139	0/0:6,0:6:18:.:.:0,18,229	0/0:8,0:8:24:.:.:0,24,194	0/0:7,0:7:18:.:.:0,18,270	./.:13,0:13:0:.:.:0,0,284	./.:3,0:3:0:.:.:0,0,45	0/0:4,0:4:12:.:.:0,12,123	0/0:18,0:18:48:.:.:0,48,720	0|1:2,4:6:72:0|1:600_A_G:162,0,72:600	0/0:5,0:5:15:.:.:0,15,196	0/0:7,0:7:12:.:.:0,12,180	0/0:7,0:7:21:.:.:0,21,185	0/0:6,0:6:18:.:.:0,18,180
Unigene15913_All	615	.	G	T	211.04	PASS	AC=3;AF=0.054;AN=56;BaseQRankSum=-6.740e-01;DP=217;ExcessHet=0.2190;FS=1.796;InbreedingCoeff=-0.1209;MLEAC=4;MLEAF=0.071;MQ=60.00;MQRankSum=0.00;QD=13.19;ReadPosRankSum=-3.850e-01;SOR=0.330	GT:AD:DP:GQ:PGT:PID:PL:PS	0/0:2,0:2:6:.:.:0,6,49	./.	0/0:2,0:2:6:.:.:0,6,72	0/0:2,0:2:6:.:.:0,6,49	0/0:17,0:17:51:.:.:0,51,616	0/0:14,0:14:39:.:.:0,39,585	0/0:1,0:1:3:.:.:0,3,29	./.:12,0:12:0:.:.:0,0,368	./.:14,0:14:0:.:.:0,0,417	0|1:9,2:11:57:0|1:600_A_G:57,0,372:600	0/0:1,0:1:3:.:.:0,3,45	0/0:4,0:4:12:.:.:0,12,99	0/0:8,0:8:24:.:.:0,24,270	0/0:2,0:2:6:.:.:0,6,49	0/0:8,0:8:24:.:.:0,24,250	./.	0|1:9,1:10:15:0|1:615_G_T:15,0,375:615	0/0:8,0:8:24:.:.:0,24,338	0/0:5,0:5:15:.:.:0,15,128	0/0:3,0:3:9:.:.:0,9,86	0/0:10,0:10:30:.:.:0,30,319	0/0:4,0:4:12:.:.:0,12,139	0/0:6,0:6:18:.:.:0,18,229	0/0:6,0:6:18:.:.:0,18,188	0/0:7,0:7:18:.:.:0,18,270	./.:11,0:11:0:.:.:0,0,243	./.:3,0:3:0:.:.:0,0,45	0/0:4,0:4:12:.:.:0,12,123	0/0:15,0:15:45:.:.:0,45,511	0|1:1,4:5:30:0|1:600_A_G:165,0,30:600	0/0:5,0:5:15:.:.:0,15,196	0/0:4,0:4:12:.:.:0,12,139	0/0:7,0:7:21:.:.:0,21,185	0/0:6,0:6:18:.:.:0,18,180
Unigene15913_All	620	.	G	A	210.49	PASS	AC=3;AF=0.052;AN=58;BaseQRankSum=-6.740e-01;DP=228;ExcessHet=0.2190;FS=1.796;InbreedingCoeff=-0.1161;MLEAC=3;MLEAF=0.052;MQ=60.00;MQRankSum=0.00;QD=13.16;ReadPosRankSum=0.126;SOR=0.330	GT:AD:DP:GQ:PGT:PID:PL:PS	0/0:2,0:2:6:.:.:0,6,49	./.	0/0:2,0:2:6:.:.:0,6,72	0/0:2,0:2:6:.:.:0,6,49	0/0:16,0:16:48:.:.:0,48,565	0/0:14,0:14:39:.:.:0,39,585	0/0:1,0:1:3:.:.:0,3,29	./.:13,0:13:0:.:.:0,0,344	0/0:16,0:16:3:.:.:0,3,426	0|1:9,2:11:57:0|1:600_A_G:57,0,372:600	0/0:1,0:1:3:.:.:0,3,45	0/0:4,0:4:12:.:.:0,12,99	0/0:8,0:8:24:.:.:0,24,270	0/0:2,0:2:6:.:.:0,6,49	0/0:8,0:8:24:.:.:0,24,250	./.	0|1:9,1:10:15:0|1:615_G_T:15,0,375:615	0/0:10,0:10:30:.:.:0,30,347	0/0:5,0:5:15:.:.:0,15,128	0/0:3,0:3:9:.:.:0,9,86	0/0:10,0:10:27:.:.:0,27,405	0/0:4,0:4:12:.:.:0,12,139	0/0:7,0:7:21:.:.:0,21,233	0/0:8,0:8:24:.:.:0,24,201	0/0:6,0:6:18:.:.:0,18,172	./.:14,0:14:0:.:.:0,0,297	./.:3,0:3:0:.:.:0,0,45	0/0:5,0:5:15:.:.:0,15,135	0/0:15,0:15:45:.:.:0,45,511	0|1:1,4:5:30:0|1:600_A_G:165,0,30:600	0/0:5,0:5:15:.:.:0,15,196	0/0:5,0:5:15:.:.:0,15,152	0/0:7,0:7:21:.:.:0,21,213	0/0:6,0:6:18:.:.:0,18,180
Unigene15913_All	651	.	T	C	93.02	PASS	AC=3;AF=0.054;AN=56;BaseQRankSum=-7.920e-01;DP=179;ExcessHet=0.2348;FS=2.098;InbreedingCoeff=-0.0198;MLEAC=3;MLEAF=0.054;MQ=60.00;MQRankSum=0.00;QD=7.75;ReadPosRankSum=0.842;SOR=0.223	GT:AD:DP:GQ:PL	0/0:2,0:2:6:0,6,77	./.	./.	0/0:2,0:2:6:0,6,49	0/0:15,0:15:36:0,36,540	0/0:13,0:13:39:0,39,383	0/0:1,0:1:3:0,3,29	./.:13,0:13:0:0,0,372	0/0:16,0:16:19:0,19,414	0/1:4,2:6:31:31,0,105	0/0:2,0:2:6:0,6,49	0/0:4,0:4:9:0,9,135	0/0:3,0:3:9:0,9,134	0/0:2,0:2:6:0,6,49	0/0:5,0:5:15:0,15,168	./.	0/1:6,1:7:4:4,0,204	0/0:8,0:8:24:0,24,270	./.:5,0:5:0:0,0,134	0/0:3,0:3:9:0,9,86	0/0:4,0:4:12:0,12,111	0/0:3,0:3:9:0,9,134	0/0:6,0:6:18:0,18,188	0/0:3,0:3:9:0,9,78	0/0:5,0:5:15:0,15,144	0/0:10,0:10:30:0,30,319	./.:2,0:2:0:0,0,0	0/0:3,0:3:6:0,6,90	0/0:13,0:13:36:0,36,540	0/1:2,4:6:31:81,0,31	0/0:4,0:4:12:0,12,163	0/0:4,0:4:12:0,12,163	0/0:6,0:6:18:0,18,200	0/0:3,0:3:9:0,9,94
Unigene15913_All	676	.	G	C	434.33	PASS	AC=5;AF=0.086;AN=58;BaseQRankSum=0.987;DP=136;ExcessHet=0.0000;FS=2.236;InbreedingCoeff=0.3764;MLEAC=5;MLEAF=0.086;MQ=60.00;MQRankSum=0.00;QD=20.68;ReadPosRankSum=1.98;SOR=1.569	GT:AD:DP:GQ:PL	0/0:2,0:2:6:0,6,77	./.	./.	./.	0/0:9,0:9:24:0,24,360	0/1:6,6:12:99:168,0,140	0/0:1,0:1:3:0,3,29	0/0:5,0:5:12:0,12,180	0/0:13,0:13:33:0,33,495	0/0:5,0:5:15:0,15,184	0/0:2,0:2:6:0,6,49	0/0:3,0:3:9:0,9,94	0/0:2,0:2:3:0,3,45	./.	0/0:4,0:4:12:0,12,123	./.	0/0:4,0:4:12:0,12,163	0/0:7,0:7:21:0,21,233	0/0:4,0:4:12:0,12,163	0/0:1,0:1:3:0,3,45	0/0:4,0:4:12:0,12,123	0/0:3,0:3:9:0,9,134	0/0:6,0:6:15:0,15,225	0/0:3,0:3:6:0,6,90	0/0:5,0:5:15:0,15,144	0/0:8,0:8:18:0,18,270	0/0:1,0:1:3:0,3,45	0/0:2,0:2:6:0,6,49	0/0:10,0:10:27:0,27,405	0/0:5,0:5:15:0,15,144	0/0:2,0:2:6:0,6,61	0/0:3,0:3:6:0,6,90	1/1:0,6:6:18:213,18,0	1/1:0,3:3:9:94,9,0
Unigene15913_All	696	.	A	G	67.8	PASS	AC=1;AF=0.023;AN=44;BaseQRankSum=1.38;DP=91;ExcessHet=0.0000;FS=0.000;InbreedingCoeff=0.1355;MLEAC=2;MLEAF=0.045;MQ=60.00;MQRankSum=0.00;QD=16.95;ReadPosRankSum=0.674;SOR=2.303	GT:AD:DP:GQ:PL	0/0:1,0:1:3:0,3,45	./.	./.	./.	0/0:6,0:6:18:0,18,248	0/0:11,0:11:27:0,27,405	./.	0/0:3,0:3:6:0,6,90	0/0:11,0:11:24:0,24,360	./.:4,0:4:0:0,0,90	0/0:2,0:2:6:0,6,49	0/0:3,0:3:6:0,6,90	./.	./.	0/0:4,0:4:9:0,9,135	./.	./.:1,0:1:0:0,0,0	0/0:5,0:5:15:0,15,184	0/0:4,0:4:12:0,12,163	./.:.:0:0:0,0,0	0/0:3,0:3:6:0,6,90	0/0:2,0:2:6:0,6,90	0/0:3,0:3:9:0,9,94	./.	0/0:3,0:3:9:0,9,94	0/0:5,0:5:6:0,6,90	0/0:1,0:1:3:0,3,45	0/0:2,0:2:6:0,6,49	0/0:6,0:6:18:0,18,269	0/1:2,2:4:37:78,0,37	0/0:2,0:2:6:0,6,61	0/0:1,0:1:3:0,3,29	0/0:4,0:4:12:0,12,139	./.:.:0:0:0,0,0
Unigene15913_All	710	.	T	A	83.17	PASS	AC=1;AF=0.500;AN=2;BaseQRankSum=-4.310e-01;DP=71;ExcessHet=0.0000;FS=0.000;InbreedingCoeff=0.2821;MLEAC=7;MLEAF=1.00;MQ=60.00;MQRankSum=0.00;QD=27.72;ReadPosRankSum=-9.670e-01;SOR=1.179	GT:AD:DP:GQ:PL	./.:1,0:1:0:0,0,0	./.	./.	./.	./.:6,0:6:0:0,0,0	./.:8,0:8:0:0,0,0	./.	./.:2,0:2:0:0,0,0	./.:7,0:7:0:0,0,0	./.:2,0:2:0:0,0,0	./.:2,0:2:0:0,0,0	./.:2,0:2:0:0,0,0	./.	./.	./.:3,0:3:0:0,0,0	./.	./.:1,0:1:0:0,0,0	./.:5,0:5:0:0,0,0	./.:4,0:4:0:0,0,0	./.:.:0:0:0,0,0	./.:1,0:1:0:0,0,0	./.:2,0:2:0:0,0,0	./.:3,0:3:0:0,0,0	./.	./.:3,0:3:0:0,0,0	./.:2,0:2:0:0,0,0	./.:1,0:1:0:0,0,0	./.:1,0:1:0:0,0,0	./.:6,0:6:0:0,0,0	0/1:1,2:3:36:63,0,36	./.:2,0:2:0:0,0,0	./.:1,0:1:0:0,0,0	./.:3,0:3:0:0,0,0	./.:.:0:0:0,0,0
Unigene9982_All	230	.	T	C	55.35	PASS	AC=1;AF=0.017;AN=60;BaseQRankSum=-1.981e+00;DP=252;ExcessHet=0.0000;FS=0.000;InbreedingCoeff=0.0619;MLEAC=1;MLEAF=0.017;MQ=60.00;MQRankSum=0.00;QD=7.91;ReadPosRankSum=0.366;SOR=0.446	GT:AD:DP:GQ:PGT:PID:PL:PS	0/0:2,0:2:6:.:.:0,6,81	0/0:1,0:1:3:.:.:0,3,42	0/0:1,0:1:3:.:.:0,3,30	0/0:77,0:77:99:.:.:0,120,1800	0/0:31,0:31:87:.:.:0,87,1305	0/0:9,0:9:27:.:.:0,27,285	./.	0/0:3,0:3:9:.:.:0,9,94	0/0:2,0:2:6:.:.:0,6,49	./.	0|1:5,2:7:69:0|1:230_T_C:69,0,204:230	0/0:15,0:15:45:.:.:0,45,463	0/0:7,0:7:21:.:.:0,21,257	0/0:5,0:5:15:.:.:0,15,168	0/0:2,0:2:6:.:.:0,6,90	./.:.:0:0:.:.:0,0,0	0/0:2,0:2:6:.:.:0,6,90	0/0:5,0:5:15:.:.:0,15,168	0/0:5,0:5:15:.:.:0,15,155	0/0:1,0:1:3:.:.:0,3,29	0/0:6,0:6:15:.:.:0,15,225	0/0:6,0:6:18:.:.:0,18,172	0/0:2,0:2:6:.:.:0,6,74	0/0:8,0:8:21:.:.:0,21,315	0/0:9,0:9:24:.:.:0,24,360	0/0:3,0:3:9:.:.:0,9,102	0/0:2,0:2:6:.:.:0,6,41	0/0:4,0:4:12:.:.:0,12,82	0/0:2,0:2:6:.:.:0,6,49	0/0:14,0:14:42:.:.:0,42,507	./.	0/0:6,0:6:15:.:.:0,15,225	0/0:10,0:10:27:.:.:0,27,405	0/0:5,0:5:15:.:.:0,15,128
Unigene9982_All	231	.	G	C	55.34	PASS	AC=1;AF=0.017;AN=60;BaseQRankSum=-1.981e+00;DP=255;ExcessHet=0.0000;FS=0.000;InbreedingCoeff=0.0624;MLEAC=1;MLEAF=0.017;MQ=60.00;MQRankSum=0.00;QD=7.91;ReadPosRankSum=0.366;SOR=0.446	GT:AD:DP:GQ:PGT:PID:PL:PS	0/0:2,0:2:6:.:.:0,6,81	0/0:1,0:1:3:.:.:0,3,42	0/0:1,0:1:3:.:.:0,3,30	0/0:77,0:77:99:.:.:0,120,1800	0/0:31,0:31:51:.:.:0,51,1107	0/0:9,0:9:27:.:.:0,27,285	./.	0/0:3,0:3:9:.:.:0,9,94	0/0:2,0:2:6:.:.:0,6,49	./.	0|1:5,2:7:69:0|1:230_T_C:69,0,204:230	0/0:15,0:15:45:.:.:0,45,463	0/0:9,0:9:27:.:.:0,27,283	0/0:5,0:5:15:.:.:0,15,168	0/0:2,0:2:6:.:.:0,6,90	./.:.:0:0:.:.:0,0,0	0/0:2,0:2:6:.:.:0,6,90	0/0:5,0:5:15:.:.:0,15,168	0/0:5,0:5:15:.:.:0,15,155	0/0:1,0:1:3:.:.:0,3,29	0/0:6,0:6:15:.:.:0,15,225	0/0:6,0:6:18:.:.:0,18,172	0/0:2,0:2:6:.:.:0,6,74	0/0:8,0:8:24:.:.:0,24,262	0/0:9,0:9:24:.:.:0,24,360	0/0:3,0:3:9:.:.:0,9,102	0/0:2,0:2:6:.:.:0,6,41	0/0:4,0:4:12:.:.:0,12,82	0/0:2,0:2:6:.:.:0,6,49	0/0:14,0:14:36:.:.:0,36,540	./.	0/0:6,0:6:15:.:.:0,15,225	0/0:11,0:11:33:.:.:0,33,356	0/0:5,0:5:15:.:.:0,15,128
Unigene9982_All	285	.	T	C	4263.47	PASS	AC=39;AF=0.696;AN=56;BaseQRankSum=-5.240e-01;DP=270;ExcessHet=0.0147;FS=1.081;InbreedingCoeff=0.2686;MLEAC=46;MLEAF=0.821;MQ=60.00;MQRankSum=0.00;QD=30.24;ReadPosRankSum=0.210;SOR=0.532	GT:AD:DP:GQ:PL	0/0:1,0:1:3:0,3,39	0/0:1,0:1:3:0,3,36	0/0:3,0:3:9:0,9,122	0/0:77,0:77:99:0,120,1800	0/0:35,0:35:99:0,101,1363	1/1:0,10:10:30:332,30,0	./.	1/1:0,5:5:15:180,15,0	./.	1/1:0,2:2:6:90,6,0	1/1:0,9:9:27:399,27,0	1/1:0,14:14:42:406,42,0	0/1:1,4:5:30:124,0,30	0/1:3,4:7:73:118,0,73	1/1:0,2:2:6:90,6,0	1/1:0,2:2:6:49,6,0	./.:4,0:4:0:0,0,40	1/1:0,8:8:24:238,24,0	1/1:0,4:4:12:139,12,0	./.	0/1:4,3:7:99:113,0,158	0/1:3,2:5:71:71,0,79	1/1:0,4:4:12:99,12,0	0/1:1,5:6:11:126,0,11	0/1:1,7:8:21:169,0,21	1/1:0,4:4:12:139,12,0	0/1:1,4:5:30:124,0,30	./.	1/1:0,3:3:9:94,9,0	1/1:0,9:9:27:284,27,0	./.	1/1:0,5:5:15:180,15,0	1/1:0,14:14:42:466,42,0	1/1:0,3:3:9:94,9,0
Unigene9982_All	341	.	A	G	590.18	PASS	AC=6;AF=0.100;AN=60;BaseQRankSum=-7.180e-01;DP=288;ExcessHet=0.0004;FS=0.000;InbreedingCoeff=0.4399;MLEAC=6;MLEAF=0.100;MQ=60.00;MQRankSum=0.00;QD=19.67;ReadPosRankSum=0.446;SOR=0.527	GT:AD:DP:GQ:PL	0/0:5,0:5:15:0,15,206	0/0:3,0:3:9:0,9,123	0/0:7,0:7:18:0,18,270	0/0:77,0:77:99:0,120,1800	0/0:35,0:35:99:0,101,1363	0/0:10,0:10:24:0,24,360	0/0:1,0:1:3:0,3,45	0/0:6,0:6:18:0,18,172	./.	0/0:3,0:3:9:0,9,134	0/0:17,0:17:34:0,34,539	0/0:9,0:9:24:0,24,360	0/0:3,0:3:9:0,9,90	0/0:5,0:5:15:0,15,208	0/0:6,0:6:18:0,18,229	0/0:2,0:2:6:0,6,41	0/0:6,0:6:18:0,18,253	0/1:2,4:6:71:121,0,71	./.	0/0:1,0:1:3:0,3,29	0/0:9,0:9:27:0,27,335	0/0:5,0:5:15:0,15,168	0/0:5,0:5:12:0,12,180	0/0:6,0:6:18:0,18,229	0/0:7,0:7:21:0,21,273	1/1:0,5:5:15:149,15,0	0/0:8,0:8:21:0,21,315	./.	0/0:2,0:2:6:0,6,61	0/1:9,4:13:99:100,0,308	./.	1/1:0,6:6:18:269,18,0	0/0:14,0:14:42:0,42,507	0/0:6,0:6:15:0,15,225
Unigene33689_All	219	.	T	C	17902.1	PASS	AC=53;AF=0.828;AN=64;BaseQRankSum=0.110;DP=656;ExcessHet=0.1172;FS=0.000;InbreedingCoeff=0.1864;MLEAC=57;MLEAF=0.891;MQ=60.00;MQRankSum=0.00;QD=28.51;ReadPosRankSum=-7.100e-02;SOR=0.649	GT:AD:DP:GQ:PL	./.	0/0:2,0:2:6:0,6,80	./.	1/1:0,7:7:21:226,21,0	1/1:0,31:31:93:1139,93,0	1/1:0,21:21:63:646,63,0	1/1:0,7:7:21:233,21,0	1/1:0,25:25:75:819,75,0	1/1:0,28:28:84:853,84,0	1/1:0,8:8:24:238,24,0	1/1:0,25:25:75:758,75,0	1/1:0,17:17:51:641,51,0	1/1:0,27:27:81:768,81,0	1/1:0,28:28:84:893,84,0	0/1:17,11:28:99:328,0,517	0/1:8,8:16:99:190,0,226	1/1:0,21:21:63:785,63,0	0/1:15,19:34:99:428,0,351	1/1:0,11:11:33:395,33,0	1/1:0,10:10:29:333,29,0	1/1:0,21:21:63:780,63,0	0/0:4,0:4:12:0,12,99	1/1:0,10:10:30:368,30,0	1/1:0,9:9:27:323,27,0	0/1:13,10:23:99:254,0,353	0/1:9,17:26:99:483,0,205	1/1:0,25:25:75:864,75,0	1/1:0,12:12:36:361,36,0	1/1:0,24:24:72:754,72,0	0/1:7,11:18:99:358,0,219	1/1:0,28:28:84:893,84,0	0/1:19,15:34:99:487,0,588	1/1:0,39:39:99:1563,117,0	1/1:0,15:15:45:467,45,0
Unigene58479_All	27	.	G	A	35.12	PASS	AC=2;AF=0.143;AN=14;DP=13;ExcessHet=0.0000;FS=0.000;MLEAC=5;MLEAF=0.357;MQ=60.00;QD=17.56;SOR=0.693	GT:AD:DP:GQ:PL	0/0:1,0:1:3:0,3,44	0/0:2,0:2:6:0,6,49	./.	./.	1/1:0,2:2:6:34,6,0	./.	./.	./.	./.	./.	./.	./.	./.	./.	./.	./.	./.	./.	./.	./.	./.	./.	./.	0/0:4,0:4:12:0,12,91	0/0:1,0:1:3:0,3,16	0/0:1,0:1:3:0,3,16	./.	./.	./.	./.	./.	0/0:2,0:2:6:0,6,49	./.	./.
Unigene58479_All	36	.	G	T	82.83	PASS	AC=1;AF=0.071;AN=14;BaseQRankSum=0.00;DP=15;ExcessHet=0.0000;FS=0.000;MLEAC=4;MLEAF=0.286;MQ=60.00;MQRankSum=0.00;QD=20.71;ReadPosRankSum=-1.383e+00;SOR=0.693	GT:AD:DP:GQ:PGT:PID:PL:PS	0/0:1,0:1:3:.:.:0,3,44	0/0:3,0:3:9:.:.:0,9,88	./.	./.	0/0:2,0:2:6:.:.:0,6,41	./.	./.	./.	./.:1,0:1:0:.:.:0,0,0	./.	./.	./.	./.	./.	./.	./.	./.	./.	./.	./.	./.	./.	./.	0|1:2,2:4:78:0|1:36_G_T:78,0,78:36	0/0:1,0:1:3:.:.:0,3,16	0/0:1,0:1:3:.:.:0,3,16	./.	./.	./.	./.	./.	0/0:2,0:2:6:.:.:0,6,49	./.	./.
Unigene58479_All	45	.	G	A	176.63	PASS	AC=3;AF=0.167;AN=18;BaseQRankSum=0.00;DP=17;ExcessHet=0.0000;FS=0.000;InbreedingCoeff=0.1385;MLEAC=8;MLEAF=0.444;MQ=60.00;MQRankSum=0.00;QD=29.44;ReadPosRankSum=-1.383e+00;SOR=0.693	GT:AD:DP:GQ:PGT:PID:PL:PS	0/0:1,0:1:3:.:.:0,3,44	0/0:3,0:3:6:.:.:0,6,90	./.	./.	0/0:2,0:2:6:.:.:0,6,41	./.	./.	./.	./.:1,0:1:0:.:.:0,0,0	./.	./.	./.	./.	./.	./.	./.	0/0:1,0:1:3:.:.:0,3,29	./.	./.	./.	0/0:1,0:1:3:.:.:0,3,29	./.	./.	0|1:2,2:4:78:0|1:36_G_T:78,0,78:36	0/0:1,0:1:3:.:.:0,3,16	0/0:1,0:1:3:.:.:0,3,16	./.	./.	./.	./.	./.	1|1:0,2:2:6:1|1:45_G_A:90,6,0:45	./.	./.
Unigene58479_All	48	.	A	G	88.37	PASS	AC=2;AF=0.100;AN=20;DP=17;ExcessHet=0.0000;FS=0.000;InbreedingCoeff=0.2168;MLEAC=4;MLEAF=0.200;MQ=60.00;QD=29.90;SOR=0.693	GT:AD:DP:GQ:PGT:PID:PL:PS	0/0:1,0:1:3:.:.:0,3,40	1|1:0,2:2:6:1|1:48_A_G:91,6,0:48	./.	./.	0/0:2,0:2:6:.:.:0,6,41	./.	./.	./.	0/0:1,0:1:3:.:.:0,3,45	./.	./.	./.	./.	./.	./.	./.	0/0:1,0:1:3:.:.:0,3,29	./.	./.	./.	0/0:1,0:1:3:.:.:0,3,29	./.	./.	0/0:4,0:4:12:.:.:0,12,91	0/0:1,0:1:3:.:.:0,3,16	0/0:1,0:1:3:.:.:0,3,16	./.	./.	./.	./.	./.	0/0:2,0:2:6:.:.:0,6,49	./.	./.
Unigene58479_All	49	.	A	T	187.16	PASS	AC=4;AF=0.222;AN=18;DP=17;ExcessHet=0.0000;FS=0.000;InbreedingCoeff=0.3969;MLEAC=9;MLEAF=0.500;MQ=60.00;QD=31.93;SOR=0.693	GT:AD:DP:GQ:PGT:PID:PL:PS	0/0:1,0:1:3:.:.:0,3,40	1|1:0,2:2:6:1|1:48_A_G:91,6,0:48	./.	./.	0/0:2,0:2:6:.:.:0,6,41	./.	./.	./.	0/0:1,0:1:3:.:.:0,3,45	./.	./.	./.	./.	./.	./.	./.	0/0:1,0:1:3:.:.:0,3,29	./.	./.	./.	0/0:1,0:1:3:.:.:0,3,29	./.	./.	0/0:4,0:4:12:.:.:0,12,91	0/0:1,0:1:3:.:.:0,3,16	./.:1,0:1:0:.:.:0,0,0	./.	./.	./.	./.	./.	1|1:0,2:2:6:1|1:45_G_A:90,6,0:45	./.	./.
Unigene58479_All	57	.	A	G	43.46	PASS	AC=2;AF=0.100;AN=20;DP=18;ExcessHet=0.0000;FS=0.000;InbreedingCoeff=0.1944;MLEAC=4;MLEAF=0.200;MQ=60.00;QD=32.25;SOR=1.609	GT:AD:DP:GQ:PL	0/0:1,0:1:3:0,3,40	0/0:2,0:2:6:0,6,76	./.	./.	0/0:2,0:2:6:0,6,41	./.	./.	./.	0/0:2,0:2:6:0,6,49	./.	./.	./.	./.	./.	./.	./.	0/0:1,0:1:3:0,3,29	./.	./.	./.	1/1:0,1:1:3:45,3,0	./.	./.	0/0:4,0:4:12:0,12,91	0/0:1,0:1:3:0,3,16	0/0:1,0:1:3:0,3,45	./.	./.	./.	./.	./.	0/0:2,0:2:6:0,6,41	./.	./.
Unigene58479_All	68	.	C	A	43.33	PASS	AC=2;AF=0.091;AN=22;DP=22;ExcessHet=0.0000;FS=0.000;InbreedingCoeff=0.2813;MLEAC=3;MLEAF=0.136;MQ=60.00;QD=21.67;SOR=0.693	GT:AD:DP:GQ:PL	0/0:1,0:1:3:0,3,40	0/0:2,0:2:6:0,6,76	./.	./.	0/0:2,0:2:6:0,6,41	./.	./.	./.	0/0:3,0:3:9:0,9,94	./.	./.	./.	./.	./.	./.	./.	0/0:2,0:2:6:0,6,61	./.	./.	./.	0/0:2,0:2:6:0,6,41	./.	./.	0/0:4,0:4:12:0,12,91	0/0:1,0:1:3:0,3,16	1/1:0,2:2:6:49,6,0	./.	./.	./.	./.	./.	0/0:2,0:2:6:0,6,41	./.	0/0:1,0:1:3:0,3,16
Unigene58479_All	72	.	T	C	67.78	PASS	AC=2;AF=0.125;AN=16;DP=22;ExcessHet=0.0000;FS=0.000;InbreedingCoeff=0.4342;MLEAC=4;MLEAF=0.250;MQ=60.00;QD=33.89;SOR=0.693	GT:AD:DP:GQ:PL	./.:1,0:1:0:0,0,0	0/0:2,0:2:6:0,6,76	./.	./.	0/0:2,0:2:6:0,6,41	./.	./.	./.	0/0:3,0:3:9:0,9,94	./.	./.	./.	./.	./.	./.	./.	./.:2,0:2:0:0,0,0	./.	./.	./.	1/1:0,2:2:6:70,6,0	./.	./.	0/0:4,0:4:12:0,12,91	./.:1,0:1:0:0,0,0	0/0:2,0:2:6:0,6,49	./.	./.	./.	./.	./.	0/0:2,0:2:6:0,6,41	./.	0/0:1,0:1:3:0,3,16
Unigene58479_All	78	.	G	A	76.93	PASS	AC=2;AF=0.091;AN=22;BaseQRankSum=0.00;DP=25;ExcessHet=0.2119;FS=0.000;InbreedingCoeff=-0.0898;MLEAC=6;MLEAF=0.273;MQ=60.00;MQRankSum=0.00;QD=9.62;ReadPosRankSum=1.38;SOR=0.693	GT:AD:DP:GQ:PL	./.:1,0:1:0:0,0,0	0/0:2,0:2:6:0,6,76	./.	./.	0/0:2,0:2:6:0,6,41	./.	./.	./.	0/1:2,2:4:37:37,0,37	./.	./.	./.	./.	./.	./.	./.	0/0:2,0:2:6:0,6,90	./.	./.	./.	0/0:2,0:2:6:0,6,49	./.	./.	0/1:2,2:4:37:37,0,37	0/0:1,0:1:3:0,3,16	0/0:2,0:2:6:0,6,49	./.	./.	./.	./.	./.	0/0:2,0:2:6:0,6,41	0/0:2,0:2:6:0,6,49	0/0:1,0:1:3:0,3,16
Unigene58479_All	85	.	A	C	36.66	PASS	AC=1;AF=0.038;AN=26;BaseQRankSum=-9.670e-01;DP=28;ExcessHet=0.0000;FS=0.000;InbreedingCoeff=-0.1353;MLEAC=3;MLEAF=0.115;MQ=60.00;MQRankSum=0.00;QD=12.22;ReadPosRankSum=0.00;SOR=0.223	GT:AD:DP:GQ:PL	0/0:2,0:2:6:0,6,81	0/1:1,2:3:23:40,0,23	./.	./.	0/0:2,0:2:6:0,6,41	./.	./.	./.	0/0:4,0:4:12:0,12,91	./.	./.	./.	./.	./.	./.	./.	0/0:2,0:2:6:0,6,90	./.	0/0:1,0:1:3:0,3,45	./.	0/0:2,0:2:6:0,6,49	./.	./.	0/0:4,0:4:12:0,12,91	0/0:1,0:1:3:0,3,16	0/0:2,0:2:6:0,6,49	./.	./.	./.	./.	./.	0/0:2,0:2:6:0,6,41	0/0:2,0:2:6:0,6,49	0/0:1,0:1:3:0,3,16
Unigene58479_All	86	.	G	A	70.63	PASS	AC=2;AF=0.077;AN=26;DP=28;ExcessHet=0.0000;FS=0.000;InbreedingCoeff=0.2669;MLEAC=3;MLEAF=0.115;MQ=60.00;QD=36.88;SOR=0.693	GT:AD:DP:GQ:PGT:PID:PL:PS	0/0:2,0:2:6:.:.:0,6,81	0/0:3,0:3:9:.:.:0,9,89	./.	./.	1|1:0,2:2:6:1|1:86_G_A:79,6,0:86	./.	./.	./.	0/0:4,0:4:12:.:.:0,12,91	./.	./.	./.	./.	./.	./.	./.	0/0:2,0:2:6:.:.:0,6,90	./.	0/0:1,0:1:3:.:.:0,3,45	./.	0/0:2,0:2:6:.:.:0,6,49	./.	./.	0/0:4,0:4:12:.:.:0,12,91	0/0:1,0:1:3:.:.:0,3,16	0/0:2,0:2:6:.:.:0,6,49	./.	./.	./.	./.	./.	0/0:2,0:2:6:.:.:0,6,41	0/0:2,0:2:6:.:.:0,6,49	0/0:1,0:1:3:.:.:0,3,16
Unigene58479_All	91	.	A	C	81.73	PASS	AC=2;AF=0.077;AN=26;DP=27;ExcessHet=0.0000;FS=0.000;InbreedingCoeff=0.2596;MLEAC=3;MLEAF=0.115;MQ=60.00;QD=27.77;SOR=0.693	GT:AD:DP:GQ:PGT:PID:PL:PS	0/0:2,0:2:6:.:.:0,6,81	0/0:2,0:2:6:.:.:0,6,49	./.	./.	0/0:2,0:2:6:.:.:0,6,41	./.	./.	./.	0/0:4,0:4:12:.:.:0,12,91	./.	./.	./.	./.	./.	./.	./.	0/0:3,0:3:9:.:.:0,9,78	./.	0/0:1,0:1:3:.:.:0,3,45	./.	0/0:2,0:2:6:.:.:0,6,49	./.	./.	0/0:3,0:3:9:.:.:0,9,66	0/0:1,0:1:3:.:.:0,3,16	1|1:0,2:2:6:1|1:91_A_C:90,6,0:91	./.	./.	./.	./.	./.	0/0:2,0:2:6:.:.:0,6,41	0/0:2,0:2:6:.:.:0,6,49	0/0:1,0:1:3:.:.:0,3,16
Unigene58479_All	96	.	G	A	70.73	PASS	AC=2;AF=0.077;AN=26;DP=27;ExcessHet=0.0000;FS=0.000;InbreedingCoeff=0.2595;MLEAC=3;MLEAF=0.115;MQ=60.00;QD=25.68;SOR=0.693	GT:AD:DP:GQ:PGT:PID:PL:PS	0/0:2,0:2:6:.:.:0,6,81	0/0:2,0:2:6:.:.:0,6,49	./.	./.	1|1:0,2:2:6:1|1:86_G_A:79,6,0:86	./.	./.	./.	0/0:4,0:4:12:.:.:0,12,91	./.	./.	./.	./.	./.	./.	./.	0/0:3,0:3:9:.:.:0,9,78	./.	0/0:1,0:1:3:.:.:0,3,45	./.	0/0:2,0:2:6:.:.:0,6,49	./.	./.	0/0:3,0:3:9:.:.:0,9,66	0/0:1,0:1:3:.:.:0,3,16	0/0:2,0:2:6:.:.:0,6,49	./.	./.	./.	./.	./.	0/0:2,0:2:6:.:.:0,6,41	0/0:2,0:2:6:.:.:0,6,49	0/0:1,0:1:3:.:.:0,3,16
Unigene58479_All	99	.	C	T	81.73	PASS	AC=2;AF=0.077;AN=26;DP=27;ExcessHet=0.0000;FS=0.000;InbreedingCoeff=0.2597;MLEAC=3;MLEAF=0.115;MQ=60.00;QD=29.57;SOR=0.693	GT:AD:DP:GQ:PGT:PID:PL:PS	0/0:2,0:2:6:.:.:0,6,81	0/0:2,0:2:6:.:.:0,6,49	./.	./.	0/0:2,0:2:6:.:.:0,6,33	./.	./.	./.	0/0:4,0:4:12:.:.:0,12,91	./.	./.	./.	./.	./.	./.	./.	0/0:3,0:3:9:.:.:0,9,78	./.	0/0:1,0:1:3:.:.:0,3,45	./.	0/0:2,0:2:6:.:.:0,6,49	./.	./.	0/0:3,0:3:9:.:.:0,9,66	0/0:1,0:1:3:.:.:0,3,16	1|1:0,2:2:6:1|1:91_A_C:90,6,0:91	./.	./.	./.	./.	./.	0/0:2,0:2:6:.:.:0,6,41	0/0:2,0:2:6:.:.:0,6,49	0/0:1,0:1:3:.:.:0,3,16
Unigene58479_All	104	.	G	A	82.09	PASS	AC=3;AF=0.115;AN=26;BaseQRankSum=-9.670e-01;DP=26;ExcessHet=0.0000;FS=0.000;InbreedingCoeff=0.0975;MLEAC=6;MLEAF=0.231;MQ=60.00;MQRankSum=0.00;QD=27.36;ReadPosRankSum=-9.670e-01;SOR=0.446	GT:AD:DP:GQ:PL	1/1:0,1:1:3:45,3,0	0/0:2,0:2:6:0,6,49	./.	./.	0/0:2,0:2:6:0,6,33	./.	./.	./.	0/0:4,0:4:12:0,12,91	./.	./.	./.	./.	./.	./.	./.	0/1:1,2:3:36:40,0,36	./.	0/0:1,0:1:3:0,3,45	./.	0/0:2,0:2:6:0,6,49	./.	./.	0/0:3,0:3:9:0,9,66	0/0:1,0:1:3:0,3,16	0/0:2,0:2:6:0,6,49	./.	./.	./.	./.	./.	0/0:2,0:2:6:0,6,41	0/0:2,0:2:6:0,6,49	0/0:1,0:1:3:0,3,16
Unigene58479_All	111	.	A	G	341.48	PASS	AC=9;AF=0.375;AN=24;BaseQRankSum=0.00;DP=25;ExcessHet=0.0000;FS=0.000;InbreedingCoeff=0.3930;MLEAC=18;MLEAF=0.750;MQ=60.00;MQRankSum=0.00;QD=28.46;ReadPosRankSum=-1.383e+00;SOR=0.693	GT:AD:DP:GQ:PGT:PID:PL:PS	0/0:1,0:1:3:.:.:0,3,45	1|1:0,2:2:6:1|1:111_A_G:90,6,0:111	./.	./.	0/0:2,0:2:6:.:.:0,6,33	./.	./.	./.	0|1:2,2:4:78:0|1:111_A_G:78,0,78:111	./.	./.	./.	./.	./.	./.	./.	0/0:3,0:3:9:.:.:0,9,78	./.	0/0:1,0:1:3:.:.:0,3,45	./.	0/0:2,0:2:6:.:.:0,6,49	./.	./.	0/0:2,0:2:6:.:.:0,6,49	0/0:1,0:1:3:.:.:0,3,16	1/1:0,2:2:6:.:.:49,6,0	./.	./.	./.	./.	./.	1/1:0,2:2:6:.:.:49,6,0	1/1:0,2:2:6:.:.:49,6,0	./.:1,0:1:0:.:.:0,0,0
Unigene58479_All	114	.	T	C	40.98	PASS	AC=2;AF=0.083;AN=24;DP=22;ExcessHet=0.0000;FS=0.000;InbreedingCoeff=0.1586;MLEAC=3;MLEAF=0.125;MQ=60.00;QD=33.53;SOR=1.609	GT:AD:DP:GQ:PL	1/1:0,1:1:3:45,3,0	0/0:2,0:2:3:0,3,45	./.	./.	./.	./.	./.	./.	0/0:4,0:4:12:0,12,99	./.	./.	./.	./.	./.	./.	./.	0/0:3,0:3:9:0,9,78	./.	0/0:1,0:1:3:0,3,45	./.	0/0:2,0:2:6:0,6,49	./.	./.	0/0:2,0:2:6:0,6,49	0/0:1,0:1:3:0,3,29	0/0:2,0:2:6:0,6,49	./.	./.	./.	./.	./.	0/0:1,0:1:3:0,3,45	0/0:2,0:2:6:0,6,41	0/0:1,0:1:3:0,3,29
Unigene58479_All	115	.	T	C	83.19	PASS	AC=2;AF=0.077;AN=26;DP=24;ExcessHet=0.0000;FS=0.000;InbreedingCoeff=0.1855;MLEAC=3;MLEAF=0.115;MQ=60.00;QD=28.77;SOR=0.693	GT:AD:DP:GQ:PGT:PID:PL:PS	0/0:1,0:1:3:.:.:0,3,42	1|1:0,2:2:6:1|1:111_A_G:90,6,0:111	./.	./.	0/0:2,0:2:3:.:.:0,3,45	./.	./.	./.	0/0:4,0:4:12:.:.:0,12,99	./.	./.	./.	./.	./.	./.	./.	0/0:3,0:3:9:.:.:0,9,78	./.	0/0:1,0:1:3:.:.:0,3,45	./.	0/0:2,0:2:6:.:.:0,6,49	./.	./.	0/0:2,0:2:6:.:.:0,6,49	0/0:1,0:1:3:.:.:0,3,29	0/0:2,0:2:6:.:.:0,6,49	./.	./.	./.	./.	./.	0/0:1,0:1:3:.:.:0,3,45	0/0:2,0:2:6:.:.:0,6,41	0/0:1,0:1:3:.:.:0,3,29
Unigene58479_All	117	.	G	C	76.29	PASS	AC=1;AF=0.038;AN=26;BaseQRankSum=0.00;DP=23;ExcessHet=0.0000;FS=0.000;InbreedingCoeff=-0.1946;MLEAC=3;MLEAF=0.115;MQ=60.00;MQRankSum=0.00;QD=19.07;ReadPosRankSum=-1.383e+00;SOR=0.693	GT:AD:DP:GQ:PGT:PID:PL:PS	0/0:1,0:1:3:.:.:0,3,42	0/0:1,0:1:3:.:.:0,3,39	./.	./.	0/0:2,0:2:3:.:.:0,3,45	./.	./.	./.	0|1:2,2:4:78:0|1:111_A_G:78,0,78:111	./.	./.	./.	./.	./.	./.	./.	0/0:3,0:3:9:.:.:0,9,78	./.	0/0:1,0:1:3:.:.:0,3,45	./.	0/0:2,0:2:6:.:.:0,6,49	./.	./.	0/0:2,0:2:6:.:.:0,6,49	0/0:1,0:1:3:.:.:0,3,29	0/0:2,0:2:6:.:.:0,6,49	./.	./.	./.	./.	./.	0/0:1,0:1:3:.:.:0,3,45	0/0:2,0:2:6:.:.:0,6,41	0/0:1,0:1:3:.:.:0,3,29
Unigene58479_All	126	.	A	G	61.35	PASS	AC=2;AF=0.083;AN=24;DP=23;ExcessHet=0.0000;FS=0.000;InbreedingCoeff=0.2336;MLEAC=3;MLEAF=0.125;MQ=60.00;QD=30.68;SOR=0.693	GT:AD:DP:GQ:PGT:PID:PL:PS	0/0:1,0:1:3:.:.:0,3,42	0/0:1,0:1:3:.:.:0,3,39	./.	./.	0/0:2,0:2:6:.:.:0,6,73	./.	./.	./.	0/0:4,0:4:12:.:.:0,12,99	./.	./.	./.	./.	./.	./.	./.	0/0:3,0:3:9:.:.:0,9,78	./.	0/0:1,0:1:3:.:.:0,3,45	./.	1|1:0,2:2:6:1|1:126_A_G:68,6,0:126	./.	./.	0/0:2,0:2:6:.:.:0,6,49	0/0:1,0:1:3:.:.:0,3,29	0/0:2,0:2:6:.:.:0,6,49	./.	./.	./.	./.	./.	./.	0/0:2,0:2:6:.:.:0,6,41	0/0:2,0:2:6:.:.:0,6,41
Unigene58479_All	134	.	T	C	835.4	PASS	AC=18;AF=1.00;AN=18;DP=24;ExcessHet=0.0000;FS=0.000;InbreedingCoeff=0.2723;MLEAC=43;MLEAF=1.00;MQ=60.00;QD=30.07;SOR=0.892	GT:AD:DP:GQ:PGT:PID:PL:PS	1|1:0,1:1:3:1|1:134_T_C:45,3,0:134	1|1:0,1:1:3:1|1:134_T_C:45,3,0:134	./.	./.	1/1:0,2:2:6:.:.:90,6,0	./.	./.	./.	1/1:0,4:4:12:.:.:99,12,0	./.	./.	./.	./.	./.	./.	./.	1/1:0,4:4:12:.:.:139,12,0	./.	./.:1,0:1:0:.:.:0,0,0	./.	1|1:0,2:2:6:1|1:126_A_G:68,6,0:126	./.	./.	1/1:0,2:2:6:.:.:49,6,0	./.:1,0:1:0:.:.:0,0,0	1/1:0,2:2:6:.:.:49,6,0	./.	./.	./.	./.	./.	./.	1/1:0,2:2:6:.:.:49,6,0	./.:2,0:2:0:.:.:0,0,0
Unigene58479_All	135	.	C	T	40.31	PASS	AC=2;AF=0.083;AN=24;DP=24;ExcessHet=0.0000;FS=0.000;InbreedingCoeff=0.2013;MLEAC=3;MLEAF=0.125;MQ=60.00;QD=30.08;SOR=1.609	GT:AD:DP:GQ:PGT:PID:PL:PS	0/0:1,0:1:3:.:.:0,3,40	1|1:0,1:1:3:1|1:134_T_C:45,3,0:134	./.	./.	0/0:2,0:2:6:.:.:0,6,62	./.	./.	./.	0/0:4,0:4:12:.:.:0,12,99	./.	./.	./.	./.	./.	./.	./.	0/0:4,0:4:12:.:.:0,12,91	./.	0/0:1,0:1:3:.:.:0,3,45	./.	0/0:2,0:2:6:.:.:0,6,41	./.	./.	0/0:2,0:2:6:.:.:0,6,49	0/0:1,0:1:3:.:.:0,3,29	0/0:2,0:2:6:.:.:0,6,49	./.	./.	./.	./.	./.	./.	0/0:2,0:2:6:.:.:0,6,49	0/0:2,0:2:6:.:.:0,6,41
Unigene58479_All	144	.	T	C	123.94	PASS	AC=3;AF=0.136;AN=22;BaseQRankSum=0.00;DP=23;ExcessHet=0.0000;FS=0.000;InbreedingCoeff=0.1022;MLEAC=6;MLEAF=0.273;MQ=60.00;MQRankSum=0.00;QD=30.98;ReadPosRankSum=1.38;SOR=1.179	GT:AD:DP:GQ:PGT:PID:PL:PS	1|1:0,1:1:3:1|1:134_T_C:45,3,0:134	0/0:1,0:1:3:.:.:0,3,45	./.	./.	0/0:2,0:2:6:.:.:0,6,62	./.	./.	./.	0/0:4,0:4:12:.:.:0,12,99	./.	./.	./.	./.	./.	./.	./.	0|1:2,2:4:78:0|1:144_T_C:78,0,78:144	./.	0/0:1,0:1:3:.:.:0,3,45	./.	0/0:2,0:2:6:.:.:0,6,41	./.	./.	0/0:2,0:2:6:.:.:0,6,49	./.	0/0:2,0:2:6:.:.:0,6,49	./.	./.	./.	./.	./.	./.	0/0:2,0:2:6:.:.:0,6,49	0/0:2,0:2:6:.:.:0,6,41
Unigene58479_All	147	.	T	C	76.65	PASS	AC=1;AF=0.045;AN=22;BaseQRankSum=0.00;DP=24;ExcessHet=0.0000;FS=0.000;InbreedingCoeff=-0.1659;MLEAC=3;MLEAF=0.136;MQ=60.00;MQRankSum=0.00;QD=19.16;ReadPosRankSum=1.38;SOR=0.693	GT:AD:DP:GQ:PGT:PID:PL:PS	0/0:2,0:2:6:.:.:0,6,85	0/0:1,0:1:3:.:.:0,3,45	./.	./.	0/0:2,0:2:6:.:.:0,6,62	./.	./.	./.	0/0:4,0:4:12:.:.:0,12,99	./.	./.	./.	./.	./.	./.	./.	0|1:2,2:4:78:0|1:144_T_C:78,0,78:144	./.	0/0:1,0:1:3:.:.:0,3,45	./.	0/0:2,0:2:6:.:.:0,6,41	./.	./.	0/0:2,0:2:6:.:.:0,6,49	./.	0/0:2,0:2:6:.:.:0,6,49	./.	./.	./.	./.	./.	./.	0/0:2,0:2:6:.:.:0,6,49	0/0:2,0:2:6:.:.:0,6,41
Unigene58479_All	148	.	G	T	40.9	PASS	AC=2;AF=0.091;AN=22;DP=25;ExcessHet=0.0000;FS=0.000;InbreedingCoeff=0.2919;MLEAC=3;MLEAF=0.136;MQ=60.00;QD=32.16;SOR=1.609	GT:AD:DP:GQ:PGT:PID:PL:PS	./.:2,0:2:0:.:.:0,0,0	1|1:0,1:1:3:1|1:134_T_C:45,3,0:134	./.	./.	0/0:2,0:2:6:.:.:0,6,62	./.	./.	./.	0/0:4,0:4:12:.:.:0,12,99	./.	./.	0/0:1,0:1:3:.:.:0,3,45	./.	./.	./.	./.	0/0:4,0:4:12:.:.:0,12,99	./.	0/0:1,0:1:3:.:.:0,3,45	./.	0/0:2,0:2:6:.:.:0,6,41	./.	./.	0/0:2,0:2:6:.:.:0,6,49	./.	0/0:2,0:2:6:.:.:0,6,49	./.	./.	./.	./.	./.	./.	0/0:2,0:2:6:.:.:0,6,49	0/0:2,0:2:6:.:.:0,6,41
Unigene58479_All	150	.	A	T	42.23	PASS	AC=2;AF=0.083;AN=24;DP=24;ExcessHet=0.0000;FS=0.000;InbreedingCoeff=0.2409;MLEAC=3;MLEAF=0.125;MQ=60.00;QD=21.11;SOR=0.693	GT:AD:DP:GQ:PL	0/0:2,0:2:6:0,6,84	0/0:1,0:1:3:0,3,43	./.	./.	0/0:2,0:2:6:0,6,62	./.	./.	./.	0/0:4,0:4:12:0,12,99	./.	./.	0/0:1,0:1:3:0,3,45	./.	./.	./.	./.	0/0:4,0:4:12:0,12,99	./.	0/0:1,0:1:3:0,3,45	./.	0/0:2,0:2:6:0,6,41	./.	./.	0/0:1,0:1:3:0,3,45	./.	1/1:0,2:2:6:49,6,0	./.	./.	./.	./.	./.	./.	0/0:2,0:2:6:0,6,49	0/0:2,0:2:6:0,6,41
Unigene58479_All	159	.	T	C	75.81	PASS	AC=1;AF=0.042;AN=24;BaseQRankSum=0.00;DP=26;ExcessHet=0.0000;FS=0.000;InbreedingCoeff=-0.1687;MLEAC=3;MLEAF=0.125;MQ=60.00;MQRankSum=0.00;QD=18.95;ReadPosRankSum=-1.383e+00;SOR=0.693	GT:AD:DP:GQ:PGT:PID:PL:PS	0/0:2,0:2:3:.:.:0,3,45	0/0:2,0:2:6:.:.:0,6,67	./.	./.	0/0:2,0:2:6:.:.:0,6,62	./.	./.	./.	0/0:4,0:4:12:.:.:0,12,99	./.	./.	0/0:2,0:2:6:.:.:0,6,41	./.	./.	./.	./.	0|1:2,2:4:78:0|1:159_T_C:78,0,78:159	./.	0/0:1,0:1:3:.:.:0,3,45	./.	0/0:2,0:2:6:.:.:0,6,41	./.	./.	0/0:1,0:1:3:.:.:0,3,45	./.	0/0:2,0:2:6:.:.:0,6,49	./.	./.	./.	./.	./.	./.	0/0:2,0:2:6:.:.:0,6,49	0/0:2,0:2:6:.:.:0,6,41
Unigene58479_All	162	.	C	A	36.69	PASS	AC=1;AF=0.050;AN=20;BaseQRankSum=0.00;DP=24;ExcessHet=0.0000;FS=0.000;InbreedingCoeff=-0.0109;MLEAC=3;MLEAF=0.150;MQ=60.00;MQRankSum=0.00;QD=9.17;ReadPosRankSum=1.38;SOR=0.693	GT:AD:DP:GQ:PL	./.	0/0:2,0:2:6:0,6,67	./.	./.	./.:2,0:2:0:0,0,0	./.	./.	./.	0/1:2,2:4:37:37,0,37	./.	./.	0/0:2,0:2:6:0,6,41	./.	./.	./.	./.	0/0:4,0:4:12:0,12,99	./.	0/0:1,0:1:3:0,3,45	./.	0/0:2,0:2:6:0,6,41	./.	./.	0/0:1,0:1:3:0,3,45	./.	0/0:2,0:2:6:0,6,49	./.	./.	./.	./.	./.	./.	0/0:2,0:2:6:0,6,49	0/0:2,0:2:6:0,6,41
Unigene58479_All	168	.	C	T	78.38	PASS	AC=1;AF=0.050;AN=20;BaseQRankSum=0.00;DP=22;ExcessHet=0.0000;FS=0.000;InbreedingCoeff=-0.1901;MLEAC=3;MLEAF=0.150;MQ=60.00;MQRankSum=0.00;QD=19.60;ReadPosRankSum=-1.383e+00;SOR=0.693	GT:AD:DP:GQ:PGT:PID:PL:PS	./.	0/0:2,0:2:3:.:.:0,3,45	./.	./.	0/0:2,0:2:3:.:.:0,3,45	./.	./.	./.	0/0:4,0:4:12:.:.:0,12,99	./.	./.	0/0:2,0:2:6:.:.:0,6,41	./.	./.	./.	./.	0|1:2,2:4:78:0|1:159_T_C:78,0,78:159	./.	0/0:1,0:1:3:.:.:0,3,45	./.	0/0:2,0:2:6:.:.:0,6,41	./.	./.	./.	./.	0/0:1,0:1:3:.:.:0,3,45	./.	./.	./.	./.	./.	./.	0/0:2,0:2:6:.:.:0,6,49	0/0:2,0:2:6:.:.:0,6,41
Unigene58479_All	171	.	G	T	38.79	PASS	AC=1;AF=0.050;AN=20;BaseQRankSum=-6.740e-01;DP=22;ExcessHet=0.0000;FS=0.000;InbreedingCoeff=-0.1709;MLEAC=3;MLEAF=0.150;MQ=60.00;MQRankSum=0.00;QD=19.40;ReadPosRankSum=0.674;SOR=0.693	GT:AD:DP:GQ:PGT:PID:PL:PS	./.	0|1:1,1:2:39:0|1:171_G_T:39,0,39:171	./.	./.	0/0:2,0:2:3:.:.:0,3,45	./.	./.	./.	0/0:4,0:4:12:.:.:0,12,99	./.	./.	0/0:2,0:2:6:.:.:0,6,41	./.	./.	./.	./.	0/0:4,0:4:12:.:.:0,12,99	./.	0/0:1,0:1:3:.:.:0,3,45	./.	0/0:2,0:2:6:.:.:0,6,41	./.	./.	./.	./.	0/0:1,0:1:3:.:.:0,3,45	./.	./.	./.	./.	./.	./.	0/0:2,0:2:6:.:.:0,6,49	0/0:2,0:2:6:.:.:0,6,41
Unigene58479_All	175	.	A	T	346.7	PASS	AC=8;AF=0.444;AN=18;BaseQRankSum=0.00;DP=23;ExcessHet=0.0125;FS=0.000;InbreedingCoeff=0.2608;MLEAC=20;MLEAF=1.00;MQ=60.00;MQRankSum=0.00;QD=28.89;ReadPosRankSum=1.38;SOR=0.473	GT:AD:DP:GQ:PGT:PID:PL:PS	./.	0|1:1,1:2:39:0|1:171_G_T:39,0,39:171	./.	./.	./.:1,0:1:0:.:.:0,0,0	./.	./.	./.	0/1:2,2:4:37:.:.:37,0,37	./.	./.	0/0:2,0:2:6:.:.:0,6,41	./.	./.	./.	./.	1/1:0,4:4:12:.:.:139,12,0	./.	0/0:2,0:2:6:.:.:0,6,49	./.	0/0:2,0:2:6:.:.:0,6,41	./.	./.	./.	0/0:1,0:1:3:.:.:0,3,16	./.:1,0:1:0:.:.:0,0,0	./.	./.	./.	./.	./.	./.	1/1:0,2:2:6:.:.:49,6,0	1/1:0,2:2:6:.:.:34,6,0
Unigene58479_All	183	.	T	C	41.59	PASS	AC=2;AF=0.091;AN=22;DP=20;ExcessHet=0.0000;FS=0.000;InbreedingCoeff=0.2126;MLEAC=3;MLEAF=0.136;MQ=60.00;QD=35.64;SOR=1.609	GT:AD:DP:GQ:PGT:PID:PL:PS	./.	1|1:0,1:1:3:1|1:171_G_T:45,3,0:171	./.	./.	0/0:1,0:1:3:.:.:0,3,16	./.	./.	./.	0/0:3,0:3:9:.:.:0,9,94	./.	./.	0/0:2,0:2:6:.:.:0,6,41	./.	./.	./.	./.	0/0:3,0:3:9:.:.:0,9,78	./.	0/0:2,0:2:6:.:.:0,6,49	./.	0/0:2,0:2:6:.:.:0,6,41	./.	./.	./.	0/0:1,0:1:3:.:.:0,3,16	0/0:1,0:1:3:.:.:0,3,45	./.	./.	./.	./.	./.	./.	0/0:2,0:2:6:.:.:0,6,49	0/0:2,0:2:6:.:.:0,6,41
Unigene58479_All	189	.	A	G	45.81	PASS	AC=2;AF=0.100;AN=20;DP=19;ExcessHet=0.0000;FS=0.000;InbreedingCoeff=0.2165;MLEAC=4;MLEAF=0.200;MQ=60.00;QD=22.90;SOR=0.693	GT:AD:DP:GQ:PL	./.	0/0:1,0:1:3:0,3,25	./.	./.	0/0:1,0:1:3:0,3,16	./.	./.	./.	./.:3,0:3:0:0,0,5	./.	./.	0/0:2,0:2:6:0,6,41	./.	./.	./.	./.	0/0:3,0:3:9:0,9,78	./.	1/1:0,2:2:6:49,6,0	./.	0/0:1,0:1:3:0,3,45	./.	./.	./.	0/0:1,0:1:3:0,3,16	0/0:1,0:1:3:0,3,45	./.	./.	./.	./.	./.	./.	0/0:2,0:2:6:0,6,49	0/0:2,0:2:6:0,6,41
Unigene58479_All	198	.	C	A	42.52	PASS	AC=2;AF=0.091;AN=22;DP=19;ExcessHet=0.0000;FS=0.000;InbreedingCoeff=0.1605;MLEAC=3;MLEAF=0.136;MQ=60.00;QD=36.45;SOR=1.609	GT:AD:DP:GQ:PGT:PID:PL:PS	./.	1|1:0,1:1:3:1|1:198_C_A:45,3,0:198	./.	./.	0/0:1,0:1:3:.:.:0,3,16	./.	./.	./.	0/0:3,0:3:6:.:.:0,6,90	./.	./.	0/0:2,0:2:6:.:.:0,6,41	./.	./.	./.	./.	0/0:3,0:3:9:.:.:0,9,78	./.	0/0:2,0:2:6:.:.:0,6,41	./.	0/0:1,0:1:3:.:.:0,3,45	./.	./.	./.	0/0:1,0:1:3:.:.:0,3,16	0/0:1,0:1:3:.:.:0,3,45	./.	./.	./.	./.	./.	./.	0/0:2,0:2:6:.:.:0,6,49	0/0:2,0:2:3:.:.:0,3,45
Unigene58479_All	201	.	C	T	172.75	PASS	AC=5;AF=0.278;AN=18;BaseQRankSum=-9.670e-01;DP=18;ExcessHet=0.0000;FS=0.000;InbreedingCoeff=0.2481;MLEAC=12;MLEAF=0.667;MQ=60.00;MQRankSum=0.00;QD=34.55;ReadPosRankSum=-9.670e-01;SOR=0.368	GT:AD:DP:GQ:PGT:PID:PL:PS	./.	1|1:0,1:1:3:1|1:198_C_A:45,3,0:198	./.	./.	0/0:1,0:1:3:.:.:0,3,16	./.	./.	./.	0/0:3,0:3:3:.:.:0,3,45	./.	./.	0/0:2,0:2:6:.:.:0,6,41	./.	./.	./.	./.	0/1:1,2:3:20:.:.:40,0,20	./.	0/0:2,0:2:6:.:.:0,6,41	./.	./.	./.	./.	./.	0/0:1,0:1:3:.:.:0,3,16	./.:1,0:1:0:.:.:0,0,0	./.	./.	./.	./.	./.	./.	0/0:2,0:2:6:.:.:0,6,49	1/1:0,2:2:6:.:.:70,6,0
Unigene58479_All	209	.	C	T	45.44	PASS	AC=2;AF=0.111;AN=18;DP=13;ExcessHet=0.0000;FS=0.000;MLEAC=4;MLEAF=0.222;MQ=60.00;QD=26.77;SOR=1.609	GT:AD:DP:GQ:PGT:PID:PL:PS	./.	1|1:0,1:1:3:1|1:198_C_A:45,3,0:198	./.	./.	0/0:1,0:1:3:.:.:0,3,16	./.	./.	./.	0/0:1,0:1:3:.:.:0,3,45	./.	./.	0/0:2,0:2:6:.:.:0,6,41	./.	./.	./.	./.	0/0:2,0:2:6:.:.:0,6,90	./.	0/0:2,0:2:6:.:.:0,6,41	./.	./.	./.	./.	./.	0/0:1,0:1:3:.:.:0,3,16	./.	./.	./.	./.	./.	./.	./.	0/0:2,0:2:6:.:.:0,6,49	0/0:1,0:1:3:.:.:0,3,29
Unigene58479_All	219	.	G	A	47.21	PASS	AC=2;AF=0.125;AN=16;DP=11;ExcessHet=0.0000;FS=0.000;MLEAC=4;MLEAF=0.250;MQ=60.00;QD=29.13;SOR=1.609	GT:AD:DP:GQ:PGT:PID:PL:PS	0/0:1,0:1:3:.:.:0,3,38	0/0:1,0:1:3:.:.:0,3,43	./.	./.	0/0:1,0:1:3:.:.:0,3,16	./.	./.	./.	./.	./.	./.	0/0:2,0:2:6:.:.:0,6,41	./.	./.	./.	./.	0/0:2,0:2:6:.:.:0,6,90	./.	0/0:2,0:2:6:.:.:0,6,41	./.	./.	./.	./.	./.	0/0:1,0:1:3:.:.:0,3,16	./.	./.	./.	./.	./.	./.	./.	./.	1|1:0,1:1:3:1|1:219_G_A:45,3,0:219
Unigene58479_All	228	.	A	C	51.44	PASS	AC=2;AF=0.167;AN=12;DP=10;ExcessHet=0.0000;FS=0.000;MLEAC=5;MLEAF=0.417;MQ=60.00;QD=25.56;SOR=1.609	GT:AD:DP:GQ:PGT:PID:PL:PS	0/0:1,0:1:3:.:.:0,3,38	0/0:1,0:1:3:.:.:0,3,43	./.	./.	./.:1,0:1:0:.:.:0,0,0	./.	./.	./.	./.	./.	./.	0/0:2,0:2:6:.:.:0,6,41	./.	./.	./.	./.	./.:2,0:2:0:.:.:0,0,0	./.	0/0:1,0:1:3:.:.:0,3,45	./.	./.	./.	./.	./.	0/0:1,0:1:3:.:.:0,3,16	./.	./.	./.	./.	./.	./.	./.	./.	1|1:0,1:1:3:1|1:219_G_A:45,3,0:219
Unigene38571_All	139	.	G	A	83.63	PASS	AC=2;AF=0.143;AN=14;DP=17;ExcessHet=0.0000;FS=0.000;MLEAC=5;MLEAF=0.357;MQ=60.00;QD=20.91;SOR=0.693	GT:AD:DP:GQ:PL	./.	./.	./.	0/0:2,0:2:6:0,6,40	0/0:2,0:2:6:0,6,73	./.	./.	./.	./.	./.	./.	./.	./.	./.	./.	./.	./.	./.	./.	./.	0/0:2,0:2:6:0,6,49	./.	./.	./.	./.	0/0:2,0:2:6:0,6,41	0/0:2,0:2:6:0,6,49	./.	./.	./.:1,0:1:0:0,0,0	0/0:2,0:2:6:0,6,49	./.	1/1:0,4:4:12:84,12,0	./.
Unigene38571_All	201	.	G	A	189.16	PASS	AC=2;AF=0.167;AN=12;DP=19;ExcessHet=0.0000;FS=0.000;MLEAC=7;MLEAF=0.583;MQ=60.00;QD=33.58;SOR=1.022	GT:AD:DP:GQ:PL	./.	./.	./.	0/0:4,0:4:12:0,12,112	0/0:4,0:4:12:0,12,160	./.	./.	./.	./.	./.	./.	./.	./.	./.:1,0:1:0:0,0,0	./.	./.	./.	./.	./.	./.	0/0:1,0:1:3:0,3,45	./.	./.	./.	./.	./.	0/0:1,0:1:3:0,3,45	./.	./.	./.:1,0:1:0:0,0,0	0/0:2,0:2:6:0,6,49	./.	1/1:0,5:5:15:184,15,0	./.
Unigene38571_All	276	.	C	A	267.77	PASS	AC=6;AF=0.600;AN=10;DP=16;ExcessHet=0.0000;FS=0.000;MLEAC=16;MLEAF=1.00;MQ=60.00;QD=32.71;SOR=1.329	GT:AD:DP:GQ:PL	./.	./.	./.	0/0:3,0:3:9:0,9,65	0/0:5,0:5:15:0,15,164	./.	./.	./.	./.:1,0:1:0:0,0,0	./.	./.	./.	./.	1/1:0,2:2:6:49,6,0	./.	./.	./.	./.:1,0:1:0:0,0,0	./.	./.	./.	./.	./.	./.	1/1:0,2:2:6:90,6,0	./.	./.	./.	./.	./.	./.	./.	1/1:0,2:2:6:90,6,0	./.
Unigene38571_All	313	.	G	T	292.09	PASS	AC=4;AF=0.222;AN=18;DP=21;ExcessHet=0.0000;FS=0.000;MLEAC=11;MLEAF=0.611;MQ=60.00;QD=32.45;SOR=0.892	GT:AD:DP:GQ:PL	./.	./.	./.	1/1:0,2:2:6:49,6,0	1/1:0,7:7:21:231,21,0	./.	./.	./.	0/0:1,0:1:3:0,3,29	./.	0/0:1,0:1:3:0,3,29	./.	./.	0/0:2,0:2:6:0,6,49	./.	./.	./.	0/0:2,0:2:6:0,6,74	./.	./.	./.	./.	./.	0/0:1,0:1:3:0,3,29	0/0:4,0:4:12:0,12,91	./.	./.	./.	./.	./.	./.	./.	0/0:1,0:1:3:0,3,45	./.
Unigene38571_All	725	.	C	T	436.81	PASS	AC=7;AF=0.389;AN=18;BaseQRankSum=-9.670e-01;DP=28;ExcessHet=0.0000;FS=0.000;InbreedingCoeff=0.4248;MLEAC=18;MLEAF=1.00;MQ=60.00;MQRankSum=0.00;QD=29.12;ReadPosRankSum=0.210;SOR=0.223	GT:AD:DP:GQ:PL	0/0:1,0:1:3:0,3,23	./.	./.	0/0:4,0:4:9:0,9,135	0/0:3,0:3:9:0,9,108	0/1:1,5:6:21:120,0,21	./.	./.	./.	./.	./.	0/0:2,0:2:6:0,6,49	1/1:0,3:3:9:94,9,0	./.	./.	./.:1,0:1:0:0,0,0	./.	./.:1,0:1:0:0,0,0	./.	./.	1/1:0,4:4:12:139,12,0	./.	./.	./.	./.	./.	./.	./.	0/0:1,0:1:3:0,3,45	./.	./.	1/1:0,2:2:6:49,6,0	./.	./.
Unigene38571_All	804	.	C	G	495.69	PASS	AC=9;AF=0.450;AN=20;BaseQRankSum=-9.670e-01;DP=29;ExcessHet=0.0000;FS=0.000;InbreedingCoeff=0.4527;MLEAC=22;MLEAF=1.00;MQ=60.00;MQRankSum=0.00;QD=29.16;ReadPosRankSum=0.967;SOR=0.223	GT:AD:DP:GQ:PL	./.	./.	./.	0/0:3,0:3:9:0,9,91	0/0:3,0:3:9:0,9,108	1/1:0,7:7:21:215,21,0	./.	./.	./.	./.	./.	./.:1,0:1:0:0,0,0	1/1:0,2:2:6:49,6,0	./.:1,0:1:0:0,0,0	./.	./.	./.	./.	0/0:1,0:1:3:0,3,45	./.	1/1:0,3:3:9:94,9,0	./.	./.	./.	./.	./.	0/0:1,0:1:3:0,3,45	./.	0/0:2,0:2:6:0,6,41	0/1:1,2:3:36:40,0,36	./.	1/1:0,2:2:6:49,6,0	./.	./.
Unigene38571_All	1055	.	A	G	509.58	PASS	AC=10;AF=1.00;AN=10;DP=20;ExcessHet=0.0000;FS=0.000;InbreedingCoeff=0.4125;MLEAC=33;MLEAF=1.00;MQ=60.00;QD=33.82;SOR=1.179	GT:AD:DP:GQ:PL	./.	./.	./.	1/1:0,3:3:9:74,9,0	1/1:0,3:3:9:115,9,0	1/1:0,3:3:9:88,9,0	./.	./.	1/1:0,2:2:6:49,6,0	./.	./.:1,0:1:0:0,0,0	./.	./.	./.	./.	./.	./.:1,0:1:0:0,0,0	./.	./.	./.	./.:2,0:2:0:0,0,0	./.	1/1:0,2:2:6:49,6,0	./.	./.:1,0:1:0:0,0,0	./.	./.	./.	./.:1,0:1:0:0,0,0	./.	./.	./.	./.	./.
Unigene38571_All	1142	.	G	T	41.08	PASS	AC=1;AF=0.056;AN=18;BaseQRankSum=-9.670e-01;DP=23;ExcessHet=0.0000;FS=0.000;MLEAC=4;MLEAF=0.222;MQ=60.00;MQRankSum=0.00;QD=13.69;ReadPosRankSum=0.00;SOR=0.223	GT:AD:DP:GQ:PL	./.	./.	./.	0/0:5,0:5:15:0,15,136	0/0:6,0:6:18:0,18,227	0/0:1,0:1:3:0,3,31	./.	./.	0/0:1,0:1:3:0,3,29	0/0:1,0:1:3:0,3,29	0/1:1,2:3:36:40,0,36	./.	./.	./.	./.	./.	0/0:1,0:1:3:0,3,29	./.	./.	./.	0/0:3,0:3:9:0,9,94	./.	./.	./.	0/0:2,0:2:6:0,6,41	./.	./.	./.	./.	./.	./.	./.	./.	./.
Unigene38571_All	1263	.	C	T	254.16	PASS	AC=5;AF=0.417;AN=12;BaseQRankSum=0.524;DP=38;ExcessHet=0.0000;FS=0.000;MLEAC=14;MLEAF=1.00;MQ=60.00;MQRankSum=0.00;QD=25.42;ReadPosRankSum=0.524;SOR=0.693	GT:AD:DP:GQ:PL	./.	./.	./.	0/0:5,0:5:15:0,15,128	0/0:18,0:18:51:0,51,765	./.:1,0:1:0:0,0,0	./.	./.	./.	./.	1/1:0,2:2:6:54,6,0	./.:1,0:1:0:0,0,0	./.	./.	./.	./.	./.	1/1:0,3:3:9:94,9,0	./.	./.	./.:1,0:1:0:0,0,0	0/0:2,0:2:6:0,6,49	./.	./.	./.	./.	./.	./.	0/1:2,3:5:34:79,0,34	./.	./.	./.	./.	./.
Unigene38571_All	1808	.	C	T	43.52	PASS	AC=2;AF=0.077;AN=26;DP=19;ExcessHet=0.0000;FS=0.000;InbreedingCoeff=0.1369;MLEAC=3;MLEAF=0.115;MQ=60.00;QD=21.76;SOR=0.693	GT:AD:DP:GQ:PL	0/0:1,0:1:3:0,3,38	0/0:1,0:1:3:0,3,35	./.	1/1:0,2:2:6:49,6,0	0/0:4,0:4:12:0,12,135	0/0:1,0:1:3:0,3,16	./.	./.	0/0:1,0:1:3:0,3,29	./.	0/0:1,0:1:3:0,3,45	./.	./.	./.	./.	./.	0/0:2,0:2:6:0,6,49	./.	0/0:1,0:1:3:0,3,29	./.	0/0:2,0:2:6:0,6,90	./.	./.	./.	./.	0/0:1,0:1:3:0,3,45	0/0:1,0:1:3:0,3,29	./.	./.	0/0:1,0:1:3:0,3,16	./.	./.	./.	./.
Unigene38571_All	1876	.	A	G	43.89	PASS	AC=2;AF=0.083;AN=24;DP=18;ExcessHet=0.0000;FS=0.000;InbreedingCoeff=0.1658;MLEAC=4;MLEAF=0.167;MQ=60.00;QD=21.95;SOR=0.693	GT:AD:DP:GQ:PL	./.	./.	./.	0/0:2,0:2:6:0,6,36	0/0:3,0:3:9:0,9,108	./.	./.	./.	0/0:2,0:2:6:0,6,74	./.	1/1:0,2:2:6:49,6,0	./.	./.	./.	./.	./.	0/0:1,0:1:3:0,3,45	0/0:1,0:1:3:0,3,29	0/0:1,0:1:3:0,3,29	0/0:1,0:1:3:0,3,29	0/0:2,0:2:6:0,6,90	./.	./.	./.	./.	./.	0/0:1,0:1:3:0,3,29	./.	./.	0/0:1,0:1:3:0,3,16	./.	./.	./.	0/0:1,0:1:3:0,3,45
Unigene38571_All	2130	.	C	A	124.77	PASS	AC=2;AF=0.059;AN=34;DP=37;ExcessHet=0.0000;FS=0.000;InbreedingCoeff=0.2166;MLEAC=3;MLEAF=0.088;MQ=60.00;QD=31.19;SOR=1.609	GT:AD:DP:GQ:PL	0/0:1,0:1:3:0,3,38	0/0:1,0:1:3:0,3,33	./.	1/1:0,4:4:12:139,12,0	0/0:3,0:3:9:0,9,114	0/0:1,0:1:3:0,3,16	./.	./.	0/0:1,0:1:3:0,3,29	0/0:1,0:1:3:0,3,29	./.	./.	./.	./.	./.	./.	0/0:1,0:1:3:0,3,16	0/0:3,0:3:9:0,9,66	0/0:1,0:1:3:0,3,29	./.	0/0:4,0:4:12:0,12,99	./.	./.	./.	0/0:1,0:1:3:0,3,29	./.	./.	0/0:2,0:2:6:0,6,41	./.	0/0:3,0:3:9:0,9,78	0/0:4,0:4:12:0,12,99	./.	0/0:2,0:2:6:0,6,49	0/0:3,0:3:9:0,9,86
Unigene38571_All	2505	.	G	T	82.28	PASS	AC=1;AF=0.050;AN=20;BaseQRankSum=0.00;DP=17;ExcessHet=0.0000;FS=0.000;InbreedingCoeff=-0.1957;MLEAC=4;MLEAF=0.200;MQ=60.00;MQRankSum=0.00;QD=27.43;ReadPosRankSum=0.967;SOR=0.223	GT:AD:DP:GQ:PL	0/0:1,0:1:3:0,3,38	./.	./.	0/0:1,0:1:3:0,3,37	0/1:1,2:3:36:81,0,36	0/0:1,0:1:3:0,3,31	./.	./.	./.	./.	0/0:3,0:3:9:0,9,94	./.	0/0:1,0:1:3:0,3,16	./.	./.	./.	./.	./.	./.	./.	0/0:1,0:1:3:0,3,29	./.	./.	./.	./.	0/0:3,0:3:9:0,9,94	./.	./.	0/0:1,0:1:3:0,3,29	./.	./.	./.	0/0:2,0:2:6:0,6,41	./.
Unigene38571_All	2541	.	C	T	142.77	PASS	AC=2;AF=0.143;AN=14;DP=16;ExcessHet=0.0000;FS=0.000;InbreedingCoeff=0.3638;MLEAC=6;MLEAF=0.429;MQ=60.00;QD=30.82;SOR=1.609	GT:AD:DP:GQ:PL	0/0:1,0:1:3:0,3,38	./.	./.	0/0:1,0:1:3:0,3,37	0/0:3,0:3:9:0,9,95	./.:1,0:1:0:0,0,0	./.	./.	./.	./.	./.:1,0:1:0:0,0,0	./.	./.:2,0:2:0:0,0,0	./.	./.	./.	./.	./.	./.	./.	0/0:1,0:1:3:0,3,29	./.	./.	./.	./.	0/0:1,0:1:3:0,3,45	./.	./.	0/0:1,0:1:3:0,3,29	./.	./.	./.	1/1:0,4:4:12:139,12,0	./.
Unigene38571_All	2706	.	C	T	88.17	PASS	AC=2;AF=0.125;AN=16;DP=19;ExcessHet=0.0000;FS=0.000;MLEAC=4;MLEAF=0.250;MQ=60.00;QD=26.76;SOR=2.303	GT:AD:DP:GQ:PL	./.	./.	./.	0/0:5,0:5:15:0,15,126	0/0:2,0:2:6:0,6,58	0/0:4,0:4:12:0,12,105	./.	./.	./.	./.	./.	./.	0/0:1,0:1:3:0,3,29	./.	./.	./.	./.	./.	0/0:2,0:2:6:0,6,49	./.	./.	./.	./.	./.	./.	./.	./.	./.	0/0:1,0:1:3:0,3,16	./.	./.	0/0:2,0:2:6:0,6,49	1/1:0,2:2:6:90,6,0	./.
Unigene38571_All	2889	.	C	T	40.03	PASS	AC=2;AF=0.071;AN=28;DP=34;ExcessHet=0.0000;FS=0.000;InbreedingCoeff=0.2404;MLEAC=3;MLEAF=0.107;MQ=60.00;QD=20.01;SOR=0.693	GT:AD:DP:GQ:PL	./.	./.	./.	0/0:7,0:7:21:0,21,208	0/0:3,0:3:9:0,9,78	./.	./.	./.	./.	./.	./.	0/0:4,0:4:9:0,9,135	0/0:1,0:1:3:0,3,16	./.	./.	./.	0/0:2,0:2:6:0,6,49	0/0:1,0:1:3:0,3,45	0/0:4,0:4:12:0,12,99	./.	./.	./.	0/0:1,0:1:3:0,3,45	0/0:1,0:1:3:0,3,45	0/0:2,0:2:6:0,6,49	./.	1/1:0,2:2:6:49,6,0	./.	0/0:3,0:3:9:0,9,66	0/0:2,0:2:6:0,6,41	./.	0/0:1,0:1:3:0,3,45	./.	./.
Unigene38571_All	3355	.	A	G	800.11	PASS	AC=12;AF=0.600;AN=20;DP=40;ExcessHet=0.0000;FS=0.000;InbreedingCoeff=0.5636;MLEAC=28;MLEAF=1.00;MQ=60.00;QD=36.07;SOR=1.402	GT:AD:DP:GQ:PL	./.	0/0:1,0:1:3:0,3,39	./.	0/0:6,0:6:18:0,18,192	1/1:0,7:7:21:299,21,0	./.:1,0:1:0:0,0,0	./.	./.:.:0:0:0,0,0	1/1:0,2:2:6:90,6,0	./.	./.	./.	./.:1,0:1:0:0,0,0	./.:1,0:1:0:0,0,0	./.	./.	./.	./.	./.	./.	1/1:0,2:2:6:90,6,0	./.:1,0:1:0:0,0,0	0/0:2,0:2:6:0,6,49	./.	1/1:0,4:4:12:99,12,0	0/0:3,0:3:9:0,9,94	1/1:0,3:3:9:94,9,0	./.	./.	./.:4,0:4:0:0,0,0	./.	1/1:0,2:2:6:49,6,0	./.	./.
Unigene38571_All	3541	.	G	C	119.73	PASS	AC=2;AF=0.083;AN=24;DP=21;ExcessHet=0.0000;FS=0.000;InbreedingCoeff=0.2342;MLEAC=4;MLEAF=0.167;MQ=60.00;QD=27.14;SOR=2.833	GT:AD:DP:GQ:PL	./.	./.	./.	0/0:2,0:2:6:0,6,49	1/1:0,3:3:9:127,9,0	./.	./.	./.	0/0:1,0:1:3:0,3,45	./.	./.	./.	0/0:1,0:1:3:0,3,29	./.	0/0:1,0:1:3:0,3,45	./.	./.	0/0:2,0:2:6:0,6,41	./.	./.	0/0:3,0:3:9:0,9,86	./.	0/0:1,0:1:3:0,3,29	./.	0/0:3,0:3:9:0,9,94	./.	0/0:1,0:1:3:0,3,16	./.	0/0:1,0:1:3:0,3,16	0/0:2,0:2:6:0,6,74	./.	./.	./.	./.
Unigene38571_All	4156	.	G	T	39.96	PASS	AC=2;AF=0.067;AN=30;DP=31;ExcessHet=0.0000;FS=0.000;InbreedingCoeff=0.1843;MLEAC=3;MLEAF=0.100;MQ=60.00;QD=19.98;SOR=0.693	GT:AD:DP:GQ:PL	./.	./.	./.	0/0:5,0:5:15:0,15,175	0/0:3,0:3:6:0,6,90	./.	./.	./.	0/0:2,0:2:6:0,6,49	0/0:2,0:2:6:0,6,49	./.	0/0:4,0:4:12:0,12,139	./.	./.	0/0:1,0:1:3:0,3,29	0/0:1,0:1:3:0,3,29	./.	0/0:2,0:2:6:0,6,74	./.	./.	1/1:0,2:2:6:49,6,0	./.	0/0:1,0:1:3:0,3,29	0/0:1,0:1:3:0,3,16	./.	./.	0/0:4,0:4:12:0,12,91	./.	0/0:1,0:1:3:0,3,45	0/0:1,0:1:3:0,3,45	./.	0/0:1,0:1:3:0,3,16	./.	./.
Unigene38571_All	4449	.	G	T	67.88	PASS	AC=1;AF=0.026;AN=38;BaseQRankSum=-5.240e-01;DP=46;ExcessHet=0.0000;FS=0.000;InbreedingCoeff=-0.1439;MLEAC=2;MLEAF=0.053;MQ=60.00;MQRankSum=0.00;QD=13.58;ReadPosRankSum=-5.240e-01;SOR=0.368	GT:AD:DP:GQ:PGT:PID:PL:PS	0/0:1,0:1:3:.:.:0,3,39	./.	./.	0|1:3,2:5:75:0|1:4449_G_T:75,0,120:4449	0/0:5,0:5:15:.:.:0,15,182	0/0:4,0:4:12:.:.:0,12,119	./.	0/0:1,0:1:3:.:.:0,3,16	./.	./.	./.	./.	./.	./.	0/0:1,0:1:3:.:.:0,3,45	./.	0/0:1,0:1:3:.:.:0,3,29	0/0:4,0:4:12:.:.:0,12,139	0/0:2,0:2:6:.:.:0,6,74	./.	0/0:3,0:3:9:.:.:0,9,66	0/0:1,0:1:3:.:.:0,3,45	./.	0/0:1,0:1:3:.:.:0,3,45	0/0:6,0:6:18:.:.:0,18,188	0/0:1,0:1:3:.:.:0,3,29	0/0:2,0:2:6:.:.:0,6,49	./.	0/0:1,0:1:3:.:.:0,3,45	0/0:2,0:2:3:.:.:0,3,45	0/0:3,0:3:9:.:.:0,9,78	./.	0/0:2,0:2:6:.:.:0,6,33	./.
Unigene38571_All	4451	.	C	T	67.88	PASS	AC=1;AF=0.026;AN=38;BaseQRankSum=-5.240e-01;DP=46;ExcessHet=0.0000;FS=0.000;InbreedingCoeff=-0.1439;MLEAC=2;MLEAF=0.053;MQ=60.00;MQRankSum=0.00;QD=13.58;ReadPosRankSum=-5.240e-01;SOR=0.368	GT:AD:DP:GQ:PGT:PID:PL:PS	0/0:1,0:1:3:.:.:0,3,39	./.	./.	0|1:3,2:5:75:0|1:4449_G_T:75,0,120:4449	0/0:5,0:5:15:.:.:0,15,182	0/0:4,0:4:12:.:.:0,12,119	./.	0/0:1,0:1:3:.:.:0,3,16	./.	./.	./.	./.	./.	./.	0/0:1,0:1:3:.:.:0,3,45	./.	0/0:1,0:1:3:.:.:0,3,29	0/0:4,0:4:12:.:.:0,12,139	0/0:2,0:2:6:.:.:0,6,74	./.	0/0:3,0:3:9:.:.:0,9,66	0/0:1,0:1:3:.:.:0,3,45	./.	0/0:1,0:1:3:.:.:0,3,45	0/0:6,0:6:18:.:.:0,18,188	0/0:1,0:1:3:.:.:0,3,29	0/0:2,0:2:6:.:.:0,6,49	./.	0/0:1,0:1:3:.:.:0,3,45	0/0:2,0:2:3:.:.:0,3,45	0/0:3,0:3:9:.:.:0,9,78	./.	0/0:2,0:2:6:.:.:0,6,33	./.
Unigene38571_All	4640	.	C	T	715.41	PASS	AC=19;AF=0.559;AN=34;BaseQRankSum=-5.240e-01;DP=42;ExcessHet=0.0000;FS=0.000;InbreedingCoeff=0.4833;MLEAC=30;MLEAF=0.882;MQ=60.00;MQRankSum=0.00;QD=28.62;ReadPosRankSum=0.00;SOR=0.368	GT:AD:DP:GQ:PL	0/0:1,0:1:3:0,3,37	0/0:2,0:2:6:0,6,76	./.	0/0:2,0:2:6:0,6,52	0/0:2,0:2:6:0,6,78	1/1:0,2:2:6:49,6,0	./.	./.:1,0:1:0:0,0,0	./.	./.	./.	1/1:0,3:3:9:134,9,0	./.	./.	./.	./.	0/0:3,0:3:9:0,9,78	./.:1,0:1:0:0,0,0	./.:1,0:1:0:0,0,0	./.	0/0:3,0:3:9:0,9,66	./.	1/1:0,2:2:6:49,6,0	1/1:0,2:2:6:49,6,0	./.	./.	0/0:1,0:1:3:0,3,45	1/1:0,2:2:6:49,6,0	0/1:3,2:5:34:34,0,79	1/1:0,3:3:9:94,9,0	./.	1/1:0,2:2:6:90,6,0	1/1:0,2:2:6:49,6,0	1/1:0,2:2:6:49,6,0
Unigene2516_All	129	.	T	C	40270.9	PASS	AC=45;AF=0.662;AN=68;BaseQRankSum=-4.130e-01;DP=1808;ExcessHet=0.0794;FS=0.000;InbreedingCoeff=0.2770;MLEAC=45;MLEAF=0.662;MQ=60.00;MQRankSum=0.00;QD=25.47;ReadPosRankSum=-1.750e-01;SOR=0.776	GT:AD:DP:GQ:PL	0/0:8,0:8:24:0,24,292	0/0:37,0:37:99:0,102,1382	0/0:17,0:17:51:0,51,665	0/0:59,0:59:99:0,117,1755	0/0:66,0:66:99:0,111,1665	1/1:0,150:150:99:4527,450,0	1/1:0,12:12:36:377,36,0	1/1:0,40:40:99:1147,120,0	1/1:0,66:66:99:2238,198,0	1/1:1,34:35:95:1016,95,0	1/1:0,55:55:99:1901,165,0	1/1:0,46:46:99:1343,138,0	0/1:33,33:66:99:737,0,782	0/1:13,13:26:99:344,0,384	0/1:30,29:59:99:760,0,845	1/1:0,48:48:99:1748,144,0	0/1:37,32:69:99:901,0,1048	1/1:0,98:98:99:3329,294,0	0/1:21,21:42:99:534,0,579	0/1:16,10:26:99:249,0,438	1/1:0,63:63:99:1944,189,0	0/0:24,0:24:72:0,72,814	1/1:0,46:46:99:1522,138,0	0/1:23,48:71:99:1396,0,636	0/1:26,51:77:99:1406,0,622	1/1:1,64:65:99:2087,185,0	1/1:0,51:51:99:1610,153,0	0/1:29,35:64:99:759,0,770	1/1:0,84:84:99:2816,252,0	1/1:0,55:55:99:1941,165,0	0/1:5,15:20:99:342,0,125	0/1:38,25:63:99:690,0,924	1/1:0,39:39:99:1205,117,0	1/1:1,44:45:99:1308,125,0
Unigene2516_All	255	.	G	C,A	136.52	FS60;QD2;SOR4	AC=1,2;AF=0.016,0.031;AN=64;BaseQRankSum=-2.574e+00;DP=1533;ExcessHet=0.1989;FS=222.232;InbreedingCoeff=-0.0737;MLEAC=1,1;MLEAF=0.016,0.016;MQ=60.00;MQRankSum=0.00;QD=0.90;ReadPosRankSum=0.661;SOR=9.401	GT:AD:DP:GQ:PL	0/0:7,0,0:7:15:0,15,225,15,225,225	0/0:35,0,0:35:54:0,54,810,54,810,810	0/0:22,0,0:22:45:0,45,675,45,675,675	0/0:59,0,0:59:99:0,117,1755,117,1755,1755	0/0:66,0,0:66:99:0,111,1665,111,1665,1665	0/0:68,0,0:68:99:0,105,1800,105,1800,1800	0/0:15,0,0:15:28:0,28,417,28,417,417	0/0:26,7,0:33:23:0,23,559,72,577,626	0/0:54,0,0:54:45:0,45,1389,45,1389,1389	0/0:28,0,0:28:1:0,1,843,1,843,843	./.:39,0,0:39:0:0,0,975,0,975,975	0/0:26,4,0:30:46:0,46,717,74,727,755	0/0:51,0,0:51:41:0,41,1313,41,1313,1313	0/0:46,0,0:46:76:0,76,1321,76,1321,1321	0/0:34,7,0:41:50:0,50,1060,99,1078,1127	0/0:41,0,9:50:51:0,114,958,51,895,872	0/0:51,0,0:51:99:0,102,1435,102,1435,1435	0/0:63,0,0:63:99:0,120,1800,120,1800,1800	0/0:43,0,0:43:46:0,46,1317,46,1317,1317	0/0:22,0,4:26:33:0,61,521,33,493,483	0/0:56,0,0:56:99:0,106,1522,106,1522,1522	0/0:15,4,5:24:8:0,15,444,8,421,437	0/0:51,0,0:51:86:0,86,1455,86,1455,1455	0/2:49,6,14:69:10:10,85,1327,0,1184,1202	0/0:69,0,0:69:73:0,73,1822,73,1822,1822	0/0:65,11,0:76:46:0,46,1631,185,1660,1799	0/0:28,0,0:28:34:0,34,808,34,808,808	0/2:20,2,10:32:86:86,109,545,0,409,415	0/1:37,13,0:50:78:78,0,892,183,928,1112	0/0:48,0,0:48:93:0,93,1401,93,1401,1401	0/0:17,2,0:19:35:0,35,457,49,463,476	./.:42,0,0:42:0:0,0,907,0,907,907	0/0:21,0,0:21:13:0,13,503,13,503,503	0/0:27,7,4:38:10:0,10,725,49,715,772
Unigene2516_All	987	.	G	A	887.36	PASS	AC=4;AF=0.071;AN=56;BaseQRankSum=0.961;DP=637;ExcessHet=0.4171;FS=0.000;InbreedingCoeff=-0.0391;MLEAC=5;MLEAF=0.089;MQ=60.00;MQRankSum=0.00;QD=16.43;ReadPosRankSum=0.425;SOR=0.820	GT:AD:DP:GQ:PL	0/0:28,0:28:72:0,72,1080	0/0:41,0:41:99:0,99,1485	0/0:24,0:24:54:0,54,810	0/0:40,0:40:83:0,83,1385	./.:37,0:37:0:0,0,971	0/0:43,0:43:90:0,90,1329	0/0:4,0:4:12:0,12,163	0/0:12,0:12:20:0,20,436	0/0:15,0:15:24:0,24,360	0/0:10,0:10:21:0,21,315	./.:25,0:25:0:0,0,764	0/0:4,0:4:12:0,12,99	0/0:22,0:22:21:0,21,703	0/0:11,0:11:16:0,16,375	0/1:7,11:18:99:310,0,219	./.:13,0:13:0:0,0,262	./.:12,0:12:0:0,0,327	0/0:22,0:22:45:0,45,675	0/0:10,0:10:12:0,12,180	./.:3,0:3:0:0,0,0	0/0:19,0:19:54:0,54,810	0/1:1,7:8:21:249,0,21	0/0:15,0:15:27:0,27,405	0/0:19,0:19:12:0,12,597	./.:24,0:24:0:0,0,703	0/0:24,0:24:27:0,27,780	0/0:22,0:22:21:0,21,694	0/0:11,0:11:27:0,27,405	0/0:8,0:8:21:0,21,315	0/0:19,0:19:12:0,12,516	0/1:5,3:8:99:110,0,124	0/1:12,8:20:99:250,0,343	0/0:11,0:11:30:0,30,450	0/0:17,0:17:6:0,6,599
Unigene2516_All	1446	.	G	T	3423.19	PASS	AC=1;AF=0.015;AN=68;BaseQRankSum=0.271;DP=1857;ExcessHet=0.0000;FS=1.470;InbreedingCoeff=-0.0149;MLEAC=1;MLEAF=0.015;MQ=60.00;MQRankSum=0.00;QD=12.31;ReadPosRankSum=0.607;SOR=0.582	GT:AD:DP:GQ:PL	0/0:21,0:21:54:0,54,810	0/0:38,0:38:99:0,99,1485	0/0:12,0:12:33:0,33,495	0/0:60,0:60:99:0,120,1800	0/1:144,134:278:99:3439,0,3794	0/0:42,0:42:99:0,105,1575	0/0:34,0:34:57:0,57,1136	0/0:40,0:40:99:0,120,1614	0/0:38,0:38:99:0,114,1549	0/0:61,0:61:99:0,106,1800	0/0:50,0:50:99:0,106,1800	0/0:48,0:48:99:0,99,1800	0/0:81,0:81:99:0,120,1800	0/0:48,0:48:99:0,120,1800	0/0:44,0:44:99:0,120,1800	0/0:35,0:35:99:0,102,1291	0/0:49,0:49:99:0,102,1800	0/0:95,0:95:99:0,106,1800	0/0:45,0:45:99:0,120,1800	0/0:33,0:33:99:0,99,1233	0/0:35,0:35:99:0,102,1530	0/0:33,0:33:99:0,99,1132	0/0:37,0:37:99:0,111,1376	0/0:53,0:53:99:0,120,1800	0/0:42,0:42:99:0,120,1800	0/0:84,0:84:99:0,120,1800	0/0:57,0:57:99:0,120,1800	0/0:68,0:68:99:0,120,1800	0/0:49,0:49:99:0,118,1743	0/0:59,0:59:99:0,120,1800	0/0:47,0:47:99:0,109,1800	0/0:46,0:46:99:0,112,1800	0/0:44,0:44:99:0,102,1620	0/0:41,0:41:99:0,100,1800
CL8586.Contig2_All	261	.	G	T	203027	PASS	AC=42;AF=0.618;AN=68;BaseQRankSum=-2.840e-01;DP=9217;ExcessHet=0.1151;FS=0.000;InbreedingCoeff=0.2527;MLEAC=42;MLEAF=0.618;MQ=60.00;MQRankSum=0.00;QD=24.19;ReadPosRankSum=0.774;SOR=0.685	GT:AD:DP:GQ:PL	0/0:62,0:62:99:0,108,1620	0/0:50,0:50:99:0,120,1800	0/0:56,0:56:99:0,108,1620	0/0:138,0:138:99:0,115,1800	0/0:130,0:130:99:0,120,1800	1/1:0,550:550:99:16215,1646,0	1/1:1,137:138:99:4459,369,0	1/1:2,359:361:99:11795,1070,0	1/1:1,360:361:99:12415,1040,0	1/1:0,368:368:99:12223,1103,0	1/1:2,373:375:99:12270,1103,0	1/1:0,248:248:99:8324,744,0	1/1:0,246:246:99:8278,738,0	0/1:168,123:291:99:3408,0,5015	0/1:236,186:422:99:4929,0,6520	0/1:193,131:324:99:3664,0,5600	0/1:163,141:304:99:3777,0,4526	1/1:0,308:308:99:10607,924,0	0/1:160,102:262:99:2813,0,4605	0/1:120,77:197:99:2127,0,3469	0/0:64,0:64:99:0,120,1800	1/1:0,251:251:99:8459,753,0	1/1:3,320:323:99:10922,873,0	0/0:52,0:52:99:0,120,1800	0/1:203,183:386:99:5266,0,5365	0/1:151,115:266:99:2876,0,4396	0/1:155,154:309:99:4110,0,4478	1/1:0,294:294:99:9464,880,0	0/1:152,133:285:99:3845,0,4569	0/1:187,139:326:99:3797,0,5334	0/1:114,109:223:99:3000,0,3072	1/1:0,443:443:99:15321,1329,0	1/1:2,223:225:99:7625,662,0	1/1:0,308:308:99:10974,924,0
CL4020.Contig1_All	116	.	A	G	58.23	PASS	AC=1;AF=0.021;AN=48;BaseQRankSum=-4.310e-01;DP=161;ExcessHet=0.0000;FS=0.000;InbreedingCoeff=0.0890;MLEAC=2;MLEAF=0.042;MQ=60.00;MQRankSum=0.00;QD=19.41;ReadPosRankSum=-9.670e-01;SOR=0.223	GT:AD:DP:GQ:PGT:PID:PL:PS	./.	0/0:4,0:4:12:.:.:0,12,134	./.	0/0:42,0:42:99:.:.:0,120,1800	0|1:1,2:3:36:0|1:116_A_G:70,0,36:116	0/0:19,0:19:57:.:.:0,57,504	./.	0/0:2,0:2:6:.:.:0,6,41	0/0:2,0:2:6:.:.:0,6,41	0/0:1,0:1:3:.:.:0,3,16	0/0:2,0:2:6:.:.:0,6,49	./.	0/0:5,0:5:15:.:.:0,15,184	./.	./.	./.	0/0:8,0:8:24:.:.:0,24,190	0/0:9,0:9:10:.:.:0,10,205	0/0:5,0:5:15:.:.:0,15,160	./.	0/0:3,0:3:9:.:.:0,9,58	0/0:4,0:4:12:.:.:0,12,91	./.	0/0:7,0:7:21:.:.:0,21,177	0/0:4,0:4:12:.:.:0,12,99	0/0:7,0:7:21:.:.:0,21,193	0/0:5,0:5:15:.:.:0,15,144	0/0:1,0:1:3:.:.:0,3,29	0/0:7,0:7:18:.:.:0,18,270	0/0:9,0:9:27:.:.:0,27,234	0/0:1,0:1:3:.:.:0,3,29	0/0:5,0:5:12:.:.:0,12,180	0/0:5,0:5:15:.:.:0,15,128	./.:1,0:1:0:.:.:0,0,0
CL4020.Contig1_All	118	.	A	G	265.71	PASS	AC=4;AF=0.083;AN=48;BaseQRankSum=0.00;DP=142;ExcessHet=0.0057;FS=0.000;InbreedingCoeff=0.1128;MLEAC=5;MLEAF=0.104;MQ=60.00;MQRankSum=0.00;QD=18.98;ReadPosRankSum=0.00;SOR=0.593	GT:AD:DP:GQ:PGT:PID:PL:PS	./.	0/0:4,0:4:12:.:.:0,12,134	./.	./.:38,0:38:0:.:.:0,0,401	0/0:3,0:3:9:.:.:0,9,58	0/0:17,0:17:12:.:.:0,12,377	./.	0/0:2,0:2:6:.:.:0,6,41	0/0:2,0:2:6:.:.:0,6,41	0/0:1,0:1:3:.:.:0,3,16	0/0:2,0:2:6:.:.:0,6,49	./.	0/0:6,0:6:18:.:.:0,18,180	./.	./.	./.	0/0:2,0:2:6:.:.:0,6,49	0/0:9,0:9:27:.:.:0,27,274	0/0:5,0:5:15:.:.:0,15,160	./.	1|1:0,3:3:9:1|1:93_C_A:135,9,0:93	0/0:4,0:4:12:.:.:0,12,91	./.	0/1:3,4:7:73:.:.:78,0,73	0|1:2,2:4:78:0|1:93_C_A:78,0,78:93	0/0:5,0:5:15:.:.:0,15,135	0/0:3,0:3:9:.:.:0,9,78	0/0:1,0:1:3:.:.:0,3,29	0/0:7,0:7:18:.:.:0,18,270	0/0:9,0:9:27:.:.:0,27,234	0/0:1,0:1:3:.:.:0,3,29	0/0:1,0:1:3:.:.:0,3,45	0/0:5,0:5:15:.:.:0,15,128	0/0:1,0:1:3:.:.:0,3,29
CL4020.Contig1_All	137	.	C	G	59.28	PASS	AC=1;AF=0.023;AN=44;BaseQRankSum=0.00;DP=132;ExcessHet=0.0000;FS=0.000;InbreedingCoeff=0.1611;MLEAC=2;MLEAF=0.045;MQ=60.00;MQRankSum=0.00;QD=19.76;ReadPosRankSum=0.00;SOR=0.223	GT:AD:DP:GQ:PGT:PID:PL:PS	./.	0/0:4,0:4:9:.:.:0,9,135	./.	./.:38,0:38:0:.:.:0,0,0	0|1:1,2:3:36:0|1:116_A_G:70,0,36:116	0/0:6,0:6:18:.:.:0,18,162	./.	0/0:2,0:2:6:.:.:0,6,41	0/0:2,0:2:6:.:.:0,6,49	./.	0/0:3,0:3:9:.:.:0,9,78	./.	0/0:6,0:6:18:.:.:0,18,188	./.	./.	./.	./.:4,0:4:0:.:.:0,0,0	0/0:8,0:8:24:.:.:0,24,205	0/0:3,0:3:9:.:.:0,9,94	./.	0/0:3,0:3:9:.:.:0,9,58	0/0:4,0:4:12:.:.:0,12,91	./.	0/0:7,0:7:18:.:.:0,18,270	0/0:6,0:6:18:.:.:0,18,140	0/0:5,0:5:15:.:.:0,15,144	0/0:4,0:4:12:.:.:0,12,123	0/0:1,0:1:3:.:.:0,3,29	0/0:3,0:3:9:.:.:0,9,134	0/0:10,0:10:30:.:.:0,30,287	0/0:2,0:2:6:.:.:0,6,33	0/0:2,0:2:6:.:.:0,6,90	0/0:5,0:5:15:.:.:0,15,115	0/0:1,0:1:3:.:.:0,3,29
CL4020.Contig1_All	177	.	C	A	312.12	PASS	AC=5;AF=0.167;AN=30;BaseQRankSum=0.842;DP=148;ExcessHet=1.5858;FS=6.327;InbreedingCoeff=0.0129;MLEAC=10;MLEAF=0.333;MQ=60.00;MQRankSum=0.00;QD=14.19;ReadPosRankSum=-5.240e-01;SOR=1.230	GT:AD:DP:GQ:PGT:PID:PL:PS	./.	0/0:3,0:3:3:.:.:0,3,45	./.	./.:36,0:36:0:.:.:0,0,407	0/0:5,0:5:9:.:.:0,9,135	0/0:7,0:7:21:.:.:0,21,201	./.	./.	0/0:1,0:1:3:.:.:0,3,29	./.	./.:3,0:3:0:.:.:0,0,0	./.	./.:8,0:8:0:.:.:0,0,148	./.	0/0:4,0:4:12:.:.:0,12,82	./.	0/0:5,0:5:15:.:.:0,15,144	0|1:7,2:9:63:0|1:177_C_A:63,0,288:177	./.:8,0:8:0:.:.:0,0,51	./.	0|1:2,1:3:36:0|1:177_C_A:36,0,81:177	./.:2,0:2:0:.:.:0,0,0	./.:1,0:1:0:.:.:0,0,0	0|1:2,3:5:75:0|1:177_C_A:120,0,75:177	./.:6,0:6:0:.:.:0,0,0	./.:3,0:3:0:.:.:0,0,0	0|1:5,1:6:27:0|1:177_C_A:27,0,207:177	./.	./.:5,0:5:0:.:.:0,0,0	0/1:6,2:8:66:.:.:66,0,241	0/0:2,0:2:6:.:.:0,6,41	0/0:5,0:5:15:.:.:0,15,135	0/0:6,0:6:18:.:.:0,18,140	0/0:6,0:6:18:.:.:0,18,148
CL4020.Contig1_All	178	.	T	C	367.03	PASS	AC=5;AF=0.208;AN=24;BaseQRankSum=0.887;DP=144;ExcessHet=2.0337;FS=3.552;InbreedingCoeff=-0.0171;MLEAC=12;MLEAF=0.500;MQ=60.00;MQRankSum=0.00;QD=16.68;ReadPosRankSum=-5.240e-01;SOR=0.864	GT:AD:DP:GQ:PGT:PID:PL:PS	./.	./.:2,0:2:0:.:.:0,0,0	./.	./.:36,0:36:0:.:.:0,0,407	./.:5,0:5:0:.:.:0,0,91	0/0:6,0:6:18:.:.:0,18,176	./.	./.	0/0:1,0:1:3:.:.:0,3,29	./.	./.:3,0:3:0:.:.:0,0,0	./.	./.:8,0:8:0:.:.:0,0,148	./.	0/0:4,0:4:12:.:.:0,12,82	./.	./.:5,0:5:0:.:.:0,0,61	0|1:7,2:9:63:0|1:177_C_A:63,0,288:177	./.:8,0:8:0:.:.:0,0,51	./.	0|1:2,1:3:36:0|1:177_C_A:36,0,81:177	./.:2,0:2:0:.:.:0,0,0	./.:1,0:1:0:.:.:0,0,0	0|1:2,3:5:75:0|1:177_C_A:120,0,75:177	./.:6,0:6:0:.:.:0,0,0	./.:3,0:3:0:.:.:0,0,0	0|1:5,1:6:27:0|1:177_C_A:27,0,207:177	./.	./.:5,0:5:0:.:.:0,0,0	0|1:5,3:8:99:0|1:178_T_C:111,0,196:178	0/0:2,0:2:6:.:.:0,6,41	0/0:3,0:3:9:.:.:0,9,66	0/0:6,0:6:18:.:.:0,18,140	0/0:6,0:6:18:.:.:0,18,148
CL4020.Contig1_All	186	.	G	C	269.63	PASS	AC=5;AF=0.156;AN=32;BaseQRankSum=0.00;DP=135;ExcessHet=1.4774;FS=6.163;InbreedingCoeff=-0.0437;MLEAC=10;MLEAF=0.313;MQ=60.00;MQRankSum=0.00;QD=22.47;ReadPosRankSum=-5.240e-01;SOR=0.959	GT:AD:DP:GQ:PGT:PID:PL:PS	./.	0/0:2,0:2:3:.:.:0,3,45	0/0:2,0:2:6:.:.:0,6,81	./.:31,0:31:0:.:.:0,0,558	0/0:3,0:3:9:.:.:0,9,128	0/0:6,0:6:18:.:.:0,18,168	./.	./.	0/0:1,0:1:3:.:.:0,3,29	./.	./.:3,0:3:0:.:.:0,0,0	0/0:1,0:1:3:.:.:0,3,29	./.:8,0:8:0:.:.:0,0,49	./.	0/0:4,0:4:12:.:.:0,12,82	./.	0/0:5,0:5:15:.:.:0,15,144	0|1:7,1:8:21:0|1:177_C_A:21,0,291:177	./.:7,0:7:0:.:.:0,0,104	./.	0|1:2,1:3:36:0|1:177_C_A:36,0,81:177	./.:2,0:2:0:.:.:0,0,0	./.:2,0:2:0:.:.:0,0,0	0|1:2,3:5:75:0|1:177_C_A:120,0,75:177	./.:6,0:6:0:.:.:0,0,0	./.:2,0:2:0:.:.:0,0,0	0|1:6,1:7:24:0|1:177_C_A:24,0,249:177	./.	./.:3,0:3:0:.:.:0,0,5	0|1:5,2:7:69:0|1:178_T_C:69,0,199:178	0/0:1,0:1:3:.:.:0,3,16	0/0:3,0:3:9:.:.:0,9,94	./.:7,0:7:0:.:.:0,0,111	0/0:6,0:6:18:.:.:0,18,148
CL4020.Contig1_All	193	.	T	C	187.51	PASS	AC=4;AF=0.100;AN=40;BaseQRankSum=0.157;DP=128;ExcessHet=0.6776;FS=4.669;InbreedingCoeff=0.0244;MLEAC=7;MLEAF=0.175;MQ=60.00;MQRankSum=0.00;QD=31.66;ReadPosRankSum=-3.660e-01;SOR=1.137	GT:AD:DP:GQ:PGT:PID:PL:PS	./.	0/0:2,0:2:6:.:.:0,6,25	0/0:2,0:2:6:.:.:0,6,81	./.:32,0:32:0:.:.:0,0,568	0/0:3,0:3:9:.:.:0,9,128	0/0:6,0:6:18:.:.:0,18,168	./.	./.	0/0:1,0:1:3:.:.:0,3,29	./.	./.:3,0:3:0:.:.:0,0,0	0/0:1,0:1:3:.:.:0,3,29	./.:8,0:8:0:.:.:0,0,148	./.	0/0:4,0:4:12:.:.:0,12,82	./.	0/0:6,0:6:18:.:.:0,18,180	0|1:7,1:8:21:0|1:177_C_A:21,0,291:177	0/0:5,0:5:15:.:.:0,15,144	./.	0|1:2,1:3:36:0|1:177_C_A:36,0,81:177	./.:1,0:1:0:.:.:0,0,0	0/0:2,0:2:6:.:.:0,6,41	0|1:2,3:5:75:0|1:177_C_A:120,0,75:177	./.:6,0:6:0:.:.:0,0,0	./.:2,0:2:0:.:.:0,0,0	0|1:6,1:7:24:0|1:177_C_A:24,0,249:177	./.	0/0:1,0:1:3:.:.:0,3,45	0/0:5,0:5:15:.:.:0,15,115	0/0:1,0:1:3:.:.:0,3,16	0/0:3,0:3:9:.:.:0,9,94	0/0:5,0:5:15:.:.:0,15,155	0/0:6,0:6:18:.:.:0,18,148
CL4020.Contig1_All	194	.	A	C	31.83	PASS	AC=2;AF=0.050;AN=40;BaseQRankSum=0.792;DP=127;ExcessHet=0.1072;FS=0.000;InbreedingCoeff=0.1222;MLEAC=3;MLEAF=0.075;MQ=60.00;MQRankSum=0.00;QD=2.12;ReadPosRankSum=-3.660e-01;SOR=0.368	GT:AD:DP:GQ:PGT:PID:PL:PS	./.	0/0:2,0:2:6:.:.:0,6,25	0/0:2,0:2:6:.:.:0,6,81	./.:32,0:32:0:.:.:0,0,568	0/0:3,0:3:9:.:.:0,9,128	0/0:6,0:6:18:.:.:0,18,168	./.	./.	0/0:1,0:1:3:.:.:0,3,29	./.	./.:3,0:3:0:.:.:0,0,0	0/0:1,0:1:3:.:.:0,3,29	./.:8,0:8:0:.:.:0,0,148	./.	0/0:4,0:4:12:.:.:0,12,82	./.	0/0:6,0:6:18:.:.:0,18,180	0|1:7,1:8:21:0|1:177_C_A:21,0,291:177	0/0:5,0:5:15:.:.:0,15,144	./.	0/0:3,0:3:9:.:.:0,9,134	./.:1,0:1:0:.:.:0,0,0	0/0:2,0:2:6:.:.:0,6,41	0/0:4,0:4:12:.:.:0,12,119	./.:6,0:6:0:.:.:0,0,0	./.:2,0:2:0:.:.:0,0,0	0|1:6,1:7:24:0|1:177_C_A:24,0,249:177	./.	0/0:1,0:1:3:.:.:0,3,45	0/0:5,0:5:15:.:.:0,15,115	0/0:1,0:1:3:.:.:0,3,16	0/0:3,0:3:9:.:.:0,9,94	0/0:5,0:5:15:.:.:0,15,155	0/0:6,0:6:18:.:.:0,18,148
CL4020.Contig1_All	199	.	T	C	124.08	PASS	AC=3;AF=0.079;AN=38;BaseQRankSum=0.431;DP=128;ExcessHet=0.3476;FS=2.246;InbreedingCoeff=0.0423;MLEAC=6;MLEAF=0.158;MQ=60.00;MQRankSum=0.00;QD=9.54;ReadPosRankSum=0.180;SOR=0.774	GT:AD:DP:GQ:PGT:PID:PL:PS	./.	0/0:2,0:2:6:.:.:0,6,25	0/0:2,0:2:6:.:.:0,6,81	./.:32,0:32:0:.:.:0,0,574	0/0:3,0:3:9:.:.:0,9,128	0/0:6,0:6:15:.:.:0,15,225	./.	./.	0/0:1,0:1:3:.:.:0,3,29	./.	./.:2,0:2:0:.:.:0,0,0	0/0:1,0:1:3:.:.:0,3,29	./.:9,0:9:0:.:.:0,0,132	./.	0/0:4,0:4:9:.:.:0,9,135	./.	0/0:6,0:6:18:.:.:0,18,180	./.:7,0:7:0:.:.:0,0,139	0/0:6,0:6:18:.:.:0,18,188	./.	0|1:2,1:3:36:0|1:177_C_A:36,0,81:177	./.:1,0:1:0:.:.:0,0,0	0/0:2,0:2:6:.:.:0,6,41	0|1:3,2:5:75:0|1:177_C_A:75,0,120:177	./.:6,0:6:0:.:.:0,0,0	./.:2,0:2:0:.:.:0,0,0	0|1:6,2:8:25:0|1:177_C_A:25,0,248:177	./.	0/0:1,0:1:3:.:.:0,3,45	0/0:5,0:5:15:.:.:0,15,115	0/0:1,0:1:3:.:.:0,3,16	0/0:2,0:2:6:.:.:0,6,74	0/0:5,0:5:15:.:.:0,15,155	0/0:6,0:6:18:.:.:0,18,148
CL4020.Contig1_All	212	.	C	A	99.17	PASS	AC=2;AF=0.053;AN=38;BaseQRankSum=0.431;DP=125;ExcessHet=0.1128;FS=0.000;InbreedingCoeff=-0.0101;MLEAC=4;MLEAF=0.105;MQ=60.00;MQRankSum=0.00;QD=19.83;ReadPosRankSum=-9.670e-01;SOR=1.034	GT:AD:DP:GQ:PGT:PID:PL:PS	./.	0/0:2,0:2:6:.:.:0,6,25	0/0:2,0:2:6:.:.:0,6,81	./.:30,0:30:0:.:.:0,0,604	0/0:3,0:3:9:.:.:0,9,99	0/0:5,0:5:12:.:.:0,12,180	./.	./.	0/0:1,0:1:3:.:.:0,3,29	./.	0/0:2,0:2:6:.:.:0,6,90	0/0:3,0:3:9:.:.:0,9,94	./.:10,0:10:0:.:.:0,0,74	./.	0/0:4,0:4:9:.:.:0,9,135	./.	0/0:5,0:5:15:.:.:0,15,144	./.:7,0:7:0:.:.:0,0,148	0/0:6,0:6:15:.:.:0,15,225	./.	0|1:2,1:3:36:0|1:177_C_A:36,0,81:177	./.	0/0:2,0:2:6:.:.:0,6,41	0|1:3,2:5:75:0|1:177_C_A:75,0,120:177	./.:5,0:5:0:.:.:0,0,0	./.:2,0:2:0:.:.:0,0,0	./.:8,0:8:0:.:.:0,0,48	./.	0/0:1,0:1:3:.:.:0,3,45	0/0:5,0:5:15:.:.:0,15,115	0/0:1,0:1:3:.:.:0,3,16	0/0:3,0:3:9:.:.:0,9,118	0/0:5,0:5:15:.:.:0,15,155	0/0:5,0:5:15:.:.:0,15,144
CL4020.Contig1_All	213	.	G	A	125.75	PASS	AC=3;AF=0.107;AN=28;BaseQRankSum=0.00;DP=106;ExcessHet=0.5115;FS=0.000;InbreedingCoeff=-0.0005;MLEAC=7;MLEAF=0.250;MQ=60.00;MQRankSum=0.00;QD=5.47;ReadPosRankSum=-6.740e-01;SOR=0.804	GT:AD:DP:GQ:PGT:PID:PL:PS	./.	./.	0/0:2,0:2:6:.:.:0,6,81	0/1:16,2:18:16:.:.:16,0,437	./.:3,0:3:0:.:.:0,0,37	0|1:3,2:5:75:0|1:213_G_A:75,0,87:213	./.	./.	./.	./.	./.:2,0:2:0:.:.:0,0,0	0/0:3,0:3:9:.:.:0,9,94	./.:10,0:10:0:.:.:0,0,74	./.	0|1:1,1:2:39:0|1:213_G_A:39,0,39:213	./.	./.:5,0:5:0:.:.:0,0,45	./.:7,0:7:0:.:.:0,0,148	0/0:4,0:4:12:.:.:0,12,139	./.	0/0:2,0:2:6:.:.:0,6,90	./.	0/0:2,0:2:6:.:.:0,6,41	0/0:5,0:5:12:.:.:0,12,180	./.:5,0:5:0:.:.:0,0,0	0/0:2,0:2:3:.:.:0,3,45	./.:8,0:8:0:.:.:0,0,48	./.	./.:1,0:1:0:.:.:0,0,0	0/0:5,0:5:12:.:.:0,12,180	0/0:1,0:1:3:.:.:0,3,16	./.:3,0:3:0:.:.:0,0,0	0/0:5,0:5:12:.:.:0,12,180	0/0:5,0:5:15:.:.:0,15,144
CL4020.Contig1_All	227	.	A	G	227.48	PASS	AC=3;AF=0.083;AN=36;BaseQRankSum=0.431;DP=102;ExcessHet=0.0000;FS=3.680;InbreedingCoeff=0.2417;MLEAC=4;MLEAF=0.111;MQ=60.00;MQRankSum=0.00;QD=30.77;ReadPosRankSum=-6.740e-01;SOR=0.061	GT:AD:DP:GQ:PGT:PID:PL:PS	0/0:1,0:1:3:.:.:0,3,39	0/0:3,0:3:9:.:.:0,9,87	0/0:2,0:2:6:.:.:0,6,81	./.:15,0:15:0:.:.:0,0,404	./.:3,0:3:0:.:.:0,0,0	0/0:4,0:4:12:.:.:0,12,91	./.	./.	./.	./.	./.:2,0:2:0:.:.:0,0,0	0/0:3,0:3:9:.:.:0,9,94	0/0:10,0:10:13:.:.:0,13,218	./.	0|1:1,1:2:39:1|0:213_G_A:39,0,39:213	./.	0/0:4,0:4:12:.:.:0,12,151	./.:7,0:7:0:.:.:0,0,152	0/0:5,0:5:15:.:.:0,15,144	./.	0|0:2,0:3:6:0|1:177_C_A:0,6,90:177	./.	0/0:2,0:2:6:.:.:0,6,41	0/0:9,0:9:24:.:.:0,24,360	./.:7,0:7:0:.:.:0,0,94	./.	0/0:5,0:5:12:.:.:0,12,180	./.	./.	0/0:3,0:3:9:.:.:0,9,114	0/0:1,0:1:3:.:.:0,3,16	0/0:4,0:4:12:.:.:0,12,147	0/0:3,0:3:9:.:.:0,9,106	1|1:0,4:4:12:1|1:227_A_G:180,12,0:227
CL4020.Contig1_All	232	.	C	T	197.36	PASS	AC=3;AF=0.075;AN=40;BaseQRankSum=0.00;DP=102;ExcessHet=0.0000;FS=0.000;InbreedingCoeff=0.2525;MLEAC=4;MLEAF=0.100;MQ=60.00;MQRankSum=0.00;QD=34.30;ReadPosRankSum=-6.740e-01;SOR=0.368	GT:AD:DP:GQ:PGT:PID:PL:PS	0/0:1,0:1:3:.:.:0,3,39	0/0:3,0:3:9:.:.:0,9,87	0/0:2,0:2:6:.:.:0,6,81	0/0:15,0:15:5:.:.:0,5,399	./.:2,0:2:0:.:.:0,0,0	0/0:4,0:4:12:.:.:0,12,91	./.	./.	./.	./.	./.:2,0:2:0:.:.:0,0,16	0/0:3,0:3:9:.:.:0,9,94	0/0:8,0:8:21:.:.:0,21,315	./.	0|1:1,1:2:39:1|0:213_G_A:39,0,39:213	./.	0/0:4,0:4:12:.:.:0,12,151	./.:9,0:9:0:.:.:0,0,205	0/0:5,0:5:15:.:.:0,15,144	./.	0/0:6,0:6:15:.:.:0,15,225	./.	0/0:2,0:2:6:.:.:0,6,41	0/0:7,0:7:21:.:.:0,21,185	0/0:7,0:7:15:.:.:0,15,225	./.	0/0:5,0:5:12:.:.:0,12,180	./.	./.	0/0:3,0:3:9:.:.:0,9,114	0/0:1,0:1:3:.:.:0,3,16	0/0:4,0:4:12:.:.:0,12,147	0/0:3,0:3:9:.:.:0,9,106	1|1:0,4:4:12:1|1:227_A_G:180,12,0:227
CL4020.Contig1_All	236	.	T	C	109.05	PASS	AC=2;AF=0.071;AN=28;BaseQRankSum=1.04;DP=106;ExcessHet=0.1639;FS=0.000;InbreedingCoeff=0.1851;MLEAC=5;MLEAF=0.179;MQ=60.00;MQRankSum=0.00;QD=21.81;ReadPosRankSum=0.674;SOR=0.446	GT:AD:DP:GQ:PGT:PID:PL:PS	0/0:1,0:1:3:.:.:0,3,39	0/0:1,0:1:3:.:.:0,3,40	0/0:2,0:2:6:.:.:0,6,81	0/0:16,0:16:23:.:.:0,23,436	0/0:2,0:2:6:.:.:0,6,64	0|1:3,2:5:59:0|1:213_G_A:75,0,59:213	./.	./.	./.	./.	./.:2,0:2:0:.:.:0,0,0	0/0:4,0:4:12:.:.:0,12,91	./.:8,0:8:0:.:.:0,0,78	./.	0|1:1,1:2:39:0|1:213_G_A:39,0,39:213	./.	./.:4,0:4:0:.:.:0,0,0	0/0:7,0:7:21:.:.:0,21,229	./.:5,0:5:0:.:.:0,0,45	./.	./.:6,0:6:0:.:.:0,0,0	./.	0/0:2,0:2:6:.:.:0,6,41	./.:8,0:8:0:.:.:0,0,0	./.:8,0:8:0:.:.:0,0,0	./.	./.:5,0:5:0:.:.:0,0,0	./.	./.	0/0:4,0:4:12:.:.:0,12,159	0/0:1,0:1:3:.:.:0,3,16	./.:4,0:4:0:.:.:0,0,0	0/0:4,0:4:12:.:.:0,12,102	0/0:4,0:4:12:.:.:0,12,91
CL4020.Contig1_All	254	.	T	G	35.04	PASS	AC=1;AF=0.038;AN=26;BaseQRankSum=0.00;DP=96;ExcessHet=0.0000;FS=0.000;InbreedingCoeff=0.1685;MLEAC=3;MLEAF=0.115;MQ=60.00;MQRankSum=0.00;QD=17.52;ReadPosRankSum=0.674;SOR=0.693	GT:AD:DP:GQ:PGT:PID:PL:PS	0/0:1,0:1:3:.:.:0,3,39	0/0:1,0:1:3:.:.:0,3,44	0/0:2,0:2:6:.:.:0,6,80	0/0:13,0:13:27:.:.:0,27,405	0/0:1,0:1:3:.:.:0,3,37	0/0:3,0:3:9:.:.:0,9,88	./.	./.	./.	./.	./.:2,0:2:0:.:.:0,0,0	0/0:4,0:4:12:.:.:0,12,91	./.:8,0:8:0:.:.:0,0,7	./.	0|1:1,1:2:39:0|1:213_G_A:39,0,39:213	./.	./.:5,0:5:0:.:.:0,0,0	./.:8,0:8:0:.:.:0,0,130	./.:5,0:5:0:.:.:0,0,45	./.	./.:3,0:3:0:.:.:0,0,0	./.	0/0:2,0:2:6:.:.:0,6,41	./.:7,0:7:0:.:.:0,0,0	./.:6,0:6:0:.:.:0,0,49	./.	./.:5,0:5:0:.:.:0,0,0	./.	./.	0/0:5,0:5:12:.:.:0,12,180	0/0:1,0:1:3:.:.:0,3,16	./.:4,0:4:0:.:.:0,0,0	0/0:4,0:4:9:.:.:0,9,135	0/0:4,0:4:12:.:.:0,12,91
CL4020.Contig1_All	255	.	G	A	189.77	PASS	AC=3;AF=0.125;AN=24;BaseQRankSum=-5.240e-01;DP=100;ExcessHet=0.6070;FS=0.000;InbreedingCoeff=0.0809;MLEAC=7;MLEAF=0.292;MQ=60.00;MQRankSum=0.00;QD=11.16;ReadPosRankSum=0.00;SOR=0.382	GT:AD:DP:GQ:PGT:PID:PL:PS	0/0:1,0:1:3:.:.:0,3,39	0/0:3,0:3:9:.:.:0,9,86	0/0:2,0:2:6:.:.:0,6,80	0/1:9,4:13:99:.:.:101,0,186	0/0:1,0:1:3:.:.:0,3,37	0/0:5,0:5:15:.:.:0,15,138	./.	./.	./.	./.	./.:2,0:2:0:.:.:0,0,0	0/0:4,0:4:12:.:.:0,12,91	./.:8,0:8:0:.:.:0,0,7	./.	0/0:2,0:2:6:.:.:0,6,49	./.	./.:5,0:5:0:.:.:0,0,0	./.:8,0:8:0:.:.:0,0,130	./.:5,0:5:0:.:.:0,0,45	./.	./.:3,0:3:0:.:.:0,0,0	./.	./.:2,0:2:0:.:.:0,0,0	./.:7,0:7:0:.:.:0,0,0	./.:6,0:6:0:.:.:0,0,49	./.	./.:5,0:5:0:.:.:0,0,0	./.	./.	0/1:4,1:5:10:.:.:10,0,124	0/0:1,0:1:3:.:.:0,3,16	./.:4,0:4:0:.:.:0,0,0	0|1:2,2:4:78:0|1:255_G_A:78,0,78:255	0/0:4,0:4:12:.:.:0,12,91
CL4020.Contig1_All	275	.	C	T,*	207.45	PASS	AC=4,1;AF=0.125,0.031;AN=32;DP=86;ExcessHet=0.0000;FS=0.000;InbreedingCoeff=0.3973;MLEAC=5,2;MLEAF=0.156,0.063;MQ=60.00;QD=29.64;SOR=0.595	GT:AD:DP:GQ:PGT:PID:PL:PS	0/0:1,0,0:1:3:.:.:0,3,39,3,39,39	0/0:1,0,0:1:3:.:.:0,3,44,3,44,44	0/0:1,0,0:1:3:.:.:0,3,39,3,39,39	./.:14,0,0:14:0:.:.:0,0,117,0,117,117	./.	0/0:4,0,0:4:12:.:.:0,12,105,12,105,105	./.	./.	./.	./.	./.:2,0,0:2:0:.:.:0,0,0,0,0,0	0/0:4,0,0:4:12:.:.:0,12,91,12,91,91	0/0:6,0,0:6:9:.:.:0,9,135,9,135,135	./.	1|1:0,1,0:1:3:1|1:213_G_A:45,3,0,45,3,45:213	./.	0/0:2,0,0:2:6:.:.:0,6,33,6,33,33	./.:7,0,0:7:0:.:.:0,0,49,0,49,49	./.:3,0,0:3:0:.:.:0,0,0,0,0,0	./.	0/0:7,0,0:7:18:.:.:0,18,270,18,270,270	./.	./.:2,0,0:2:0:.:.:0,0,0,0,0,0	0/0:7,0,0:7:18:.:.:0,18,270,18,270,270	0/0:6,0,0:6:18:.:.:0,18,140,18,140,140	./.	0/0:5,0,0:5:12:.:.:0,12,180,12,180,180	./.	./.	0/0:3,0,0:3:9:.:.:0,9,94,9,94,94	./.	0/0:3,0,0:3:6:.:.:0,6,90,6,90,90	0|2:1,0,2:3:36:0|1:255_G_A:81,84,126,0,42,36:255	1|1:0,4,0:4:12:1|1:227_A_G:180,12,0,180,12,180:227
CL4020.Contig1_All	289	.	T	C	213.56	PASS	AC=4;AF=0.143;AN=28;DP=83;ExcessHet=0.0000;FS=0.000;InbreedingCoeff=0.2956;MLEAC=6;MLEAF=0.214;MQ=60.00;QD=34.42;SOR=1.022	GT:AD:DP:GQ:PGT:PID:PL:PS	0/0:1,0:1:3:.:.:0,3,39	0/0:1,0:1:3:.:.:0,3,44	0/0:2,0:2:6:.:.:0,6,79	./.:14,0:14:0:.:.:0,0,257	./.	0/0:4,0:4:12:.:.:0,12,105	./.	./.	./.	./.	0/0:1,0:1:3:.:.:0,3,45	0/0:4,0:4:12:.:.:0,12,91	./.:5,0:5:0:.:.:0,0,0	./.	1|1:0,1:1:3:1|1:213_G_A:45,3,0:213	./.	0/0:2,0:2:6:.:.:0,6,33	./.:7,0:7:0:.:.:0,0,135	./.:4,0:4:0:.:.:0,0,5	./.	0/0:7,0:7:18:.:.:0,18,270	./.	0/0:2,0:2:3:.:.:0,3,45	./.:6,0:6:0:.:.:0,0,99	0/0:6,0:6:18:.:.:0,18,148	./.	./.:5,0:5:0:.:.:0,0,5	./.	./.	0/0:2,0:2:6:.:.:0,6,49	./.	./.:2,0:2:0:.:.:0,0,0	0/0:3,0:3:9:.:.:0,9,86	1|1:0,4:4:12:1|1:227_A_G:180,12,0:227
CL4020.Contig1_All	290	.	G	A	211.61	PASS	AC=4;AF=0.133;AN=30;DP=83;ExcessHet=0.0000;FS=0.000;InbreedingCoeff=0.3024;MLEAC=6;MLEAF=0.200;MQ=60.00;QD=31.38;SOR=1.022	GT:AD:DP:GQ:PGT:PID:PL:PS	0/0:1,0:1:3:.:.:0,3,39	0/0:1,0:1:3:.:.:0,3,44	0/0:2,0:2:6:.:.:0,6,79	./.:14,0:14:0:.:.:0,0,257	./.	0/0:4,0:4:12:.:.:0,12,105	./.	./.	./.	./.	0/0:1,0:1:3:.:.:0,3,45	0/0:4,0:4:12:.:.:0,12,91	./.:5,0:5:0:.:.:0,0,0	./.	1|1:0,1:1:3:1|1:213_G_A:45,3,0:213	./.	0/0:2,0:2:6:.:.:0,6,33	./.:7,0:7:0:.:.:0,0,135	0/0:4,0:4:6:.:.:0,6,90	./.	0/0:7,0:7:18:.:.:0,18,270	./.	0/0:2,0:2:3:.:.:0,3,45	./.:6,0:6:0:.:.:0,0,99	0/0:6,0:6:18:.:.:0,18,148	./.	./.:5,0:5:0:.:.:0,0,5	./.	./.	0/0:2,0:2:6:.:.:0,6,49	./.	./.:2,0:2:0:.:.:0,0,0	0/0:3,0:3:9:.:.:0,9,86	1|1:0,4:4:12:1|1:227_A_G:180,12,0:227
CL4020.Contig1_All	300	.	A	C	82.19	PASS	AC=2;AF=0.083;AN=24;DP=73;ExcessHet=0.0000;FS=0.000;InbreedingCoeff=0.3115;MLEAC=3;MLEAF=0.125;MQ=60.00;QD=27.96;SOR=2.303	GT:AD:DP:GQ:PGT:PID:PL:PS	./.:1,0:1:0:.:.:0,0,0	0/0:1,0:1:3:.:.:0,3,44	0/0:2,0:2:6:.:.:0,6,79	./.:13,0:13:0:.:.:0,0,319	./.	0/0:4,0:4:12:.:.:0,12,105	./.	./.	./.	./.	0/0:1,0:1:3:.:.:0,3,45	0/0:4,0:4:12:.:.:0,12,91	./.:4,0:4:0:.:.:0,0,0	./.	./.	./.	0/0:2,0:2:6:.:.:0,6,33	./.:7,0:7:0:.:.:0,0,82	0/0:2,0:2:6:.:.:0,6,49	./.	./.:3,0:3:0:.:.:0,0,0	./.	0/0:2,0:2:3:.:.:0,3,45	./.:6,0:6:0:.:.:0,0,0	0/0:6,0:6:18:.:.:0,18,148	./.	./.:5,0:5:0:.:.:0,0,0	./.	./.	0/0:2,0:2:6:.:.:0,6,49	./.	./.:3,0:3:0:.:.:0,0,5	0/0:3,0:3:9:.:.:0,9,86	1|1:0,2:2:6:1|1:227_A_G:90,6,0:227
CL4020.Contig1_All	301	.	G	C	237.29	PASS	AC=5;AF=0.227;AN=22;BaseQRankSum=-9.670e-01;DP=65;ExcessHet=0.1664;FS=0.000;InbreedingCoeff=0.1593;MLEAC=12;MLEAF=0.545;MQ=60.00;MQRankSum=0.00;QD=23.73;ReadPosRankSum=0.967;SOR=0.941	GT:AD:DP:GQ:PGT:PID:PL:PS	./.:1,0:1:0:.:.:0,0,0	0/0:1,0:1:3:.:.:0,3,44	0/0:2,0:2:6:.:.:0,6,79	0/1:7,1:8:21:.:.:21,0,160	./.	0/0:4,0:4:12:.:.:0,12,105	./.	./.	./.	./.	./.:1,0:1:0:.:.:0,0,0	0/0:4,0:4:12:.:.:0,12,91	./.:4,0:4:0:.:.:0,0,0	./.	./.	./.	0/0:2,0:2:6:.:.:0,6,33	0/1:3,2:5:34:.:.:34,0,99	0/0:2,0:2:6:.:.:0,6,49	./.	./.:3,0:3:0:.:.:0,0,0	./.	./.:1,0:1:0:.:.:0,0,0	./.:6,0:6:0:.:.:0,0,0	./.:6,0:6:0:.:.:0,0,49	./.	./.:5,0:5:0:.:.:0,0,0	./.	./.	0/0:2,0:2:6:.:.:0,6,49	./.	./.:3,0:3:0:.:.:0,0,5	0|1:1,2:3:36:0|1:255_G_A:81,0,36:255	1|1:0,2:2:6:1|1:227_A_G:90,6,0:227
CL4020.Contig1_All	308	.	C	T	77.41	PASS	AC=2;AF=0.059;AN=34;DP=61;ExcessHet=0.0000;FS=0.000;InbreedingCoeff=0.3628;MLEAC=2;MLEAF=0.059;MQ=60.00;QD=26.54;SOR=2.303	GT:AD:DP:GQ:PGT:PID:PL:PS	0/0:1,0:1:3:.:.:0,3,40	./.	0/0:2,0:2:6:.:.:0,6,79	0/0:7,0:7:21:.:.:0,21,175	./.	0/0:3,0:3:9:.:.:0,9,94	./.	./.	./.	./.	0/0:1,0:1:3:.:.:0,3,45	0/0:4,0:4:12:.:.:0,12,91	./.:4,0:4:0:.:.:0,0,0	./.	./.	./.	0/0:2,0:2:6:.:.:0,6,33	0/0:5,0:5:15:.:.:0,15,144	0/0:2,0:2:6:.:.:0,6,49	./.	0/0:6,0:6:18:.:.:0,18,180	./.	0/0:1,0:1:3:.:.:0,3,29	0/0:3,0:3:9:.:.:0,9,94	0/0:6,0:6:18:.:.:0,18,140	./.	./.:5,0:5:0:.:.:0,0,0	./.	./.	0/0:2,0:2:6:.:.:0,6,49	./.	0/0:2,0:2:6:.:.:0,6,33	0/0:3,0:3:9:.:.:0,9,86	1|1:0,2:2:6:1|1:227_A_G:90,6,0:227
CL4020.Contig1_All	345	.	T	C	767.43	PASS	AC=13;AF=0.929;AN=14;BaseQRankSum=-1.383e+00;DP=31;ExcessHet=0.0000;FS=0.000;InbreedingCoeff=0.3201;MLEAC=37;MLEAF=1.00;MQ=60.00;MQRankSum=0.00;QD=34.88;ReadPosRankSum=-1.383e+00;SOR=0.631	GT:AD:DP:GQ:PL	./.:1,0:1:0:0,0,0	./.	1/1:0,2:2:6:85,6,0	0/1:1,5:6:27:117,0,27	./.	1/1:0,3:3:9:116,9,0	./.	./.	./.	./.	./.	1/1:0,3:3:9:94,9,0	1/1:0,2:2:6:49,6,0	./.	./.	./.	./.:1,0:1:0:0,0,0	./.:2,0:2:0:0,0,0	./.:1,0:1:0:0,0,0	./.	./.:2,0:2:0:0,0,0	./.	./.	./.:.:0:0:0,0,0	1/1:0,4:4:12:99,12,0	./.	./.:1,0:1:0:0,0,0	./.	./.	1/1:0,2:2:6:49,6,0	./.	./.:.:0:0:0,0,0	./.:1,0:1:0:0,0,0	./.
CL6903.Contig1_All	117	.	G	A	106.93	PASS	AC=2;AF=0.500;AN=4;DP=6;ExcessHet=0.0000;FS=0.000;MLEAC=8;MLEAF=1.00;MQ=60.00;QD=33.93;SOR=2.303	GT:AD:DP:GQ:PGT:PID:PL:PS	./.:1,0:1:0:.:.:0,0,0	./.:1,0:1:0:.:.:0,0,0	./.	./.	./.	1|1:0,2:2:6:1|1:117_G_A:90,6,0:117	./.	./.	./.	./.	./.:1,0:1:0:.:.:0,0,0	./.	./.	./.	./.	./.	./.	./.	./.	0/0:1,0:1:3:.:.:0,3,45	./.	./.	./.	./.	./.	./.	./.	./.	./.	./.	./.	./.	./.	./.
CL6903.Contig1_All	142	.	G	A	98.34	PASS	AC=2;AF=0.250;AN=8;DP=8;ExcessHet=0.0000;FS=0.000;MLEAC=6;MLEAF=0.750;MQ=60.00;QD=33.43;SOR=2.303	GT:AD:DP:GQ:PGT:PID:PL:PS	./.:1,0:1:0:.:.:0,0,0	0/0:2,0:2:6:.:.:0,6,75	./.	./.	./.	1|1:0,2:2:6:1|1:117_G_A:90,6,0:117	./.	./.	./.	./.	0/0:2,0:2:6:.:.:0,6,49	./.	./.	./.	./.	./.	./.	./.	./.	0/0:1,0:1:3:.:.:0,3,45	./.	./.	./.	./.	./.	./.	./.	./.	./.	./.	./.	./.	./.	./.
CL6903.Contig1_All	157	.	C	T	98.34	PASS	AC=2;AF=0.250;AN=8;DP=7;ExcessHet=0.0000;FS=0.000;MLEAC=6;MLEAF=0.750;MQ=60.00;QD=30.31;SOR=2.303	GT:AD:DP:GQ:PGT:PID:PL:PS	./.	0/0:2,0:2:6:.:.:0,6,83	./.	./.	./.	1|1:0,2:2:6:1|1:117_G_A:90,6,0:117	./.	./.	./.	./.	0/0:2,0:2:6:.:.:0,6,49	./.	./.	./.	./.	./.	./.	./.	./.	0/0:1,0:1:3:.:.:0,3,45	./.	./.	./.	./.	./.	./.	./.	./.	./.	./.	./.	./.	./.	./.
CL6903.Contig1_All	160	.	A	G	105.4	PASS	AC=2;AF=0.500;AN=4;DP=7;ExcessHet=0.0000;FS=0.000;MLEAC=7;MLEAF=1.00;MQ=60.00;QD=29.22;SOR=2.303	GT:AD:DP:GQ:PGT:PID:PL:PS	./.	./.:2,0:2:0:.:.:0,0,0	./.	./.	./.	1|1:0,2:2:6:1|1:117_G_A:90,6,0:117	./.	./.	./.	./.	0/0:2,0:2:6:.:.:0,6,49	./.	./.	./.	./.	./.	./.	./.	./.	./.:1,0:1:0:.:.:0,0,0	./.	./.	./.	./.	./.	./.	./.	./.	./.	./.	./.	./.	./.	./.
CL6903.Contig1_All	166	.	A	G	96.11	PASS	AC=2;AF=0.200;AN=10;DP=8;ExcessHet=0.0000;FS=0.000;MLEAC=6;MLEAF=0.600;MQ=60.00;QD=34.26;SOR=2.303	GT:AD:DP:GQ:PGT:PID:PL:PS	./.	0/0:2,0:2:6:.:.:0,6,74	./.	./.	./.	1|1:0,2:2:6:1|1:117_G_A:90,6,0:117	./.	./.	./.	./.	0/0:2,0:2:6:.:.:0,6,49	./.	./.	./.	./.	./.	./.	./.	./.	0/0:1,0:1:3:.:.:0,3,45	./.	./.	./.	./.	./.	./.	./.	./.	./.	./.	./.	0/0:1,0:1:3:.:.:0,3,45	./.	./.
CL6903.Contig1_All	169	.	T	C	105.4	PASS	AC=2;AF=0.500;AN=4;DP=8;ExcessHet=0.0000;FS=0.000;MLEAC=7;MLEAF=1.00;MQ=60.00;QD=28.13;SOR=2.303	GT:AD:DP:GQ:PGT:PID:PL:PS	./.	./.:2,0:2:0:.:.:0,0,0	./.	./.	./.	1|1:0,2:2:6:1|1:117_G_A:90,6,0:117	./.	./.	./.	./.	0/0:2,0:2:6:.:.:0,6,49	./.	./.	./.	./.	./.	./.	./.	./.	./.:1,0:1:0:.:.:0,0,0	./.	./.	./.	./.	./.	./.	./.	./.	./.	./.	./.	./.:1,0:1:0:.:.:0,0,0	./.	./.
CL6903.Contig1_All	203	.	T	A	58.95	PASS	AC=2;AF=0.333;AN=6;DP=13;ExcessHet=0.0000;FS=0.000;InbreedingCoeff=0.3069;MLEAC=6;MLEAF=1.00;MQ=60.00;QD=34.90;SOR=1.609	GT:AD:DP:GQ:PGT:PID:PL:PS	./.	./.:1,0:1:0:.:.:0,0,0	0/0:1,0:1:3:.:.:0,3,45	./.	./.	0/0:1,0:1:3:.:.:0,3,39	./.	./.	1|1:0,1:1:3:1|1:203_T_A:45,3,0:203	./.	./.:3,0:3:0:.:.:0,0,5	./.	./.	./.	./.	./.:1,0:1:0:.:.:0,0,0	./.	./.	./.:1,0:1:0:.:.:0,0,0	./.	./.:1,0:1:0:.:.:0,0,0	./.	./.	./.	./.	./.	./.:1,0:1:0:.:.:0,0,0	./.	./.	./.	./.	./.:2,0:2:0:.:.:0,0,0	./.	./.
CL6903.Contig1_All	210	.	G	A	58.95	PASS	AC=2;AF=0.333;AN=6;DP=14;ExcessHet=0.0000;FS=0.000;InbreedingCoeff=0.3099;MLEAC=6;MLEAF=1.00;MQ=60.00;QD=27.30;SOR=1.609	GT:AD:DP:GQ:PGT:PID:PL:PS	./.	./.:1,0:1:0:.:.:0,0,0	0/0:1,0:1:3:.:.:0,3,45	./.	./.	0/0:1,0:1:3:.:.:0,3,39	./.	./.	1|1:0,1:1:3:1|1:203_T_A:45,3,0:203	./.	./.:3,0:3:0:.:.:0,0,5	./.	./.	./.	./.	./.:1,0:1:0:.:.:0,0,0	./.	./.	./.:1,0:1:0:.:.:0,0,0	./.	./.:1,0:1:0:.:.:0,0,0	./.	./.	./.	./.	./.	./.:1,0:1:0:.:.:0,0,0	./.	./.	./.	./.	./.:2,0:2:0:.:.:0,0,0	./.	./.:1,0:1:0:.:.:0,0,0
CL6903.Contig1_All	220	.	T	G	110.41	PASS	AC=2;AF=1.00;AN=2;DP=16;ExcessHet=0.0000;FS=0.000;InbreedingCoeff=0.3374;MLEAC=8;MLEAF=1.00;MQ=60.00;QD=31.36;SOR=2.303	GT:AD:DP:GQ:PGT:PID:PL:PS	./.	./.:.:0:0:.:.:0,0,0	./.:.:0:0:.:.:0,0,0	./.	./.	./.:1,0:1:0:.:.:0,0,0	./.	./.	1|1:0,2:2:6:1|1:203_T_A:90,6,0:203	./.	./.:3,0:3:0:.:.:0,0,5	./.	./.	./.:1,0:1:0:.:.:0,0,0	./.	./.:1,0:1:0:.:.:0,0,0	./.	./.	./.:1,0:1:0:.:.:0,0,0	./.	./.:1,0:1:0:.:.:0,0,0	./.	./.:1,0:1:0:.:.:0,0,0	./.	./.	./.:1,0:1:0:.:.:0,0,0	./.:1,0:1:0:.:.:0,0,0	./.	./.	./.	./.	./.:2,0:2:0:.:.:0,0,0	./.	./.:1,0:1:0:.:.:0,0,0
CL6903.Contig1_All	223	.	T	C	110.41	PASS	AC=2;AF=1.00;AN=2;DP=16;ExcessHet=0.0000;FS=0.000;InbreedingCoeff=0.3374;MLEAC=8;MLEAF=1.00;MQ=60.00;QD=29.83;SOR=2.303	GT:AD:DP:GQ:PGT:PID:PL:PS	./.	./.:.:0:0:.:.:0,0,0	./.:.:0:0:.:.:0,0,0	./.	./.	./.:1,0:1:0:.:.:0,0,0	./.	./.	1|1:0,2:2:6:1|1:203_T_A:90,6,0:203	./.	./.:3,0:3:0:.:.:0,0,5	./.	./.	./.:1,0:1:0:.:.:0,0,0	./.	./.:1,0:1:0:.:.:0,0,0	./.	./.	./.:1,0:1:0:.:.:0,0,0	./.	./.:1,0:1:0:.:.:0,0,0	./.	./.:1,0:1:0:.:.:0,0,0	./.	./.	./.:1,0:1:0:.:.:0,0,0	./.:1,0:1:0:.:.:0,0,0	./.	./.	./.	./.	./.:2,0:2:0:.:.:0,0,0	./.	./.:1,0:1:0:.:.:0,0,0
CL6903.Contig1_All	224	.	G	A	94.18	PASS	AC=2;AF=0.167;AN=12;DP=15;ExcessHet=0.0000;FS=0.000;InbreedingCoeff=0.3646;MLEAC=5;MLEAF=0.417;MQ=60.00;QD=29.54;SOR=2.303	GT:AD:DP:GQ:PGT:PID:PL:PS	./.	./.:.:0:0:.:.:0,0,0	./.:.:0:0:.:.:0,0,0	./.	./.	./.:1,0:1:0:.:.:0,0,0	./.	./.	1|1:0,2:2:6:1|1:203_T_A:90,6,0:203	./.	0/0:2,0:2:6:.:.:0,6,90	./.	./.	0/0:1,0:1:3:.:.:0,3,45	./.	0/0:1,0:1:3:.:.:0,3,45	./.	./.	./.:1,0:1:0:.:.:0,0,0	./.	./.:1,0:1:0:.:.:0,0,0	./.	0/0:1,0:1:3:.:.:0,3,45	./.	./.	./.:1,0:1:0:.:.:0,0,0	./.:1,0:1:0:.:.:0,0,0	./.	./.	./.	./.	0/0:2,0:2:6:.:.:0,6,61	./.	./.:1,0:1:0:.:.:0,0,0
CL6903.Contig1_All	235	.	T	A	111.22	PASS	AC=2;AF=1.00;AN=2;DP=16;ExcessHet=0.0000;FS=0.000;InbreedingCoeff=0.3526;MLEAC=8;MLEAF=1.00;MQ=60.00;QD=24.73;SOR=2.303	GT:AD:DP:GQ:PGT:PID:PL:PS	./.	./.:1,0:1:0:.:.:0,0,0	./.	./.	./.	./.	./.	./.	1|1:0,2:2:6:1|1:203_T_A:90,6,0:203	./.	./.:2,0:2:0:.:.:0,0,0	./.	./.	./.:1,0:1:0:.:.:0,0,0	./.	./.:1,0:1:0:.:.:0,0,0	./.	./.	./.:1,0:1:0:.:.:0,0,0	./.	./.:1,0:1:0:.:.:0,0,0	./.	./.:1,0:1:0:.:.:0,0,0	./.	./.	./.:1,0:1:0:.:.:0,0,0	./.:2,0:2:0:.:.:0,0,0	./.	./.	./.	./.	./.:2,0:2:0:.:.:0,0,0	./.	./.:1,0:1:0:.:.:0,0,0
CL6903.Contig1_All	247	.	A	G	106.93	PASS	AC=2;AF=0.500;AN=4;DP=19;ExcessHet=0.0000;FS=0.000;InbreedingCoeff=0.3536;MLEAC=8;MLEAF=1.00;MQ=60.00;QD=29.92;SOR=2.303	GT:AD:DP:GQ:PGT:PID:PL:PS	./.	0/0:1,0:1:3:.:.:0,3,42	./.	./.	./.	./.	./.	./.	1|1:0,2:2:6:1|1:203_T_A:90,6,0:203	./.	./.:2,0:2:0:.:.:0,0,0	./.	./.	./.:1,0:1:0:.:.:0,0,0	./.	./.:1,0:1:0:.:.:0,0,0	./.	./.	./.:1,0:1:0:.:.:0,0,0	./.	./.:2,0:2:0:.:.:0,0,0	./.	./.:1,0:1:0:.:.:0,0,0	./.	./.	./.:1,0:1:0:.:.:0,0,0	./.:2,0:2:0:.:.:0,0,0	./.	./.:1,0:1:0:.:.:0,0,0	./.	./.	./.:2,0:2:0:.:.:0,0,0	./.	./.:2,0:2:0:.:.:0,0,0
CL6903.Contig1_All	250	.	T	C	106.93	PASS	AC=2;AF=0.500;AN=4;DP=23;ExcessHet=0.0000;FS=0.000;InbreedingCoeff=0.3510;MLEAC=8;MLEAF=1.00;MQ=60.00;QD=30.22;SOR=2.303	GT:AD:DP:GQ:PGT:PID:PL:PS	./.	./.:1,0:1:0:.:.:0,0,0	0/0:1,0:1:3:.:.:0,3,25	./.	./.	./.	./.	./.	1|1:0,2:2:6:1|1:203_T_A:90,6,0:203	./.	./.:2,0:2:0:.:.:0,0,0	./.	./.	./.:2,0:2:0:.:.:0,0,0	./.	./.:2,0:2:0:.:.:0,0,0	./.	./.	./.:1,0:1:0:.:.:0,0,0	./.:1,0:1:0:.:.:0,0,0	./.:2,0:2:0:.:.:0,0,0	./.	./.:1,0:1:0:.:.:0,0,0	./.	./.	./.:1,0:1:0:.:.:0,0,0	./.:2,0:2:0:.:.:0,0,0	./.	./.:1,0:1:0:.:.:0,0,0	./.	./.	./.:2,0:2:0:.:.:0,0,0	./.	./.:2,0:2:0:.:.:0,0,0
CL6903.Contig1_All	256	.	A	G	149.92	PASS	AC=4;AF=0.667;AN=6;DP=31;ExcessHet=0.0000;FS=0.000;InbreedingCoeff=0.3368;MLEAC=13;MLEAF=1.00;MQ=60.00;QD=29.87;SOR=1.179	GT:AD:DP:GQ:PGT:PID:PL:PS	./.	./.:2,0:2:0:.:.:0,0,5	0/0:1,0:1:3:.:.:0,3,25	./.	./.	./.	./.	./.	1|1:0,2:2:6:1|1:203_T_A:90,6,0:203	./.	./.:3,0:3:0:.:.:0,0,0	./.	./.	./.:2,0:2:0:.:.:0,0,0	./.	./.:2,0:2:0:.:.:0,0,0	./.:1,0:1:0:.:.:0,0,0	./.	./.:1,0:1:0:.:.:0,0,0	./.:1,0:1:0:.:.:0,0,0	./.:2,0:2:0:.:.:0,0,0	./.	./.:2,0:2:0:.:.:0,0,0	./.	./.	1/1:0,1:1:3:.:.:25,3,0	./.:3,0:3:0:.:.:0,0,0	./.	./.:2,0:2:0:.:.:0,0,0	./.	./.	./.:3,0:3:0:.:.:0,0,0	./.:1,0:1:0:.:.:0,0,0	./.:2,0:2:0:.:.:0,0,0
CL6903.Contig1_All	298	.	G	T	716.67	PASS	AC=14;AF=0.875;AN=16;DP=29;ExcessHet=0.0000;FS=0.000;InbreedingCoeff=0.3638;MLEAC=34;MLEAF=1.00;MQ=60.00;QD=25.91;SOR=0.836	GT:AD:DP:GQ:PGT:PID:PL:PS	./.	./.:2,0:2:0:.:.:0,0,11	0/0:1,0:1:3:.:.:0,3,44	./.	./.	./.	./.	./.	1|1:0,2:2:6:1|1:296_AG_A:90,6,0:296	./.	./.:2,0:2:0:.:.:0,0,0	./.:.:0:0:.:.:0,0,0	./.	./.:2,0:2:0:.:.:0,0,0	./.	./.:2,0:2:0:.:.:0,0,0	./.:1,0:1:0:.:.:0,0,0	./.	./.:1,0:1:0:.:.:0,0,0	1|1:0,2:2:6:1|1:296_AG_A:90,6,0:296	./.:2,0:2:0:.:.:0,0,0	./.:1,0:1:0:.:.:0,0,0	1|1:0,1:1:3:1|1:296_AG_A:45,3,0:296	./.	./.	1|1:0,1:1:3:1|1:296_AG_A:45,3,0:296	1|1:0,3:3:9:1|1:296_AG_A:135,9,0:296	./.	1|1:0,2:2:6:1|1:296_AG_A:90,6,0:296	./.	./.	./.	1|1:0,2:2:6:1|1:296_AG_A:90,6,0:296	./.:2,0:2:0:.:.:0,0,0
CL6903.Contig1_All	333	.	A	T	153.16	PASS	AC=4;AF=0.125;AN=32;BaseQRankSum=0.00;DP=45;ExcessHet=0.0145;FS=0.000;InbreedingCoeff=0.0890;MLEAC=7;MLEAF=0.219;MQ=60.00;MQRankSum=0.00;QD=28.24;ReadPosRankSum=0.00;SOR=1.609	GT:AD:DP:GQ:PGT:PID:PL:PS	./.	./.	./.	./.	./.	./.	./.	./.	./.:5,0:5:0:.:.:0,0,45	./.	0/0:1,0:1:3:.:.:0,3,45	./.:2,0:2:0:.:.:0,0,0	./.	0/0:2,0:2:6:.:.:0,6,49	./.	0/0:2,0:2:6:.:.:0,6,49	0/0:2,0:2:6:.:.:0,6,49	0/0:2,0:2:6:.:.:0,6,41	0/0:2,0:2:6:.:.:0,6,49	0/0:3,0:3:9:.:.:0,9,94	0/0:1,0:1:3:.:.:0,3,45	0/0:4,0:4:12:.:.:0,12,91	1|1:0,1:1:3:1|1:333_A_T:45,3,0:333	./.	./.	0/0:2,0:2:6:.:.:0,6,41	0/0:3,0:3:9:.:.:0,9,94	./.	0|1:2,1:3:36:0|1:333_A_T:36,0,81:333	0/0:1,0:1:3:.:.:0,3,25	./.	./.:3,0:3:0:.:.:0,0,0	0|1:2,2:4:78:0|1:333_A_T:78,0,78:333	0/0:2,0:2:6:.:.:0,6,49
CL6903.Contig1_All	351	.	T	C	154.41	PASS	AC=4;AF=0.125;AN=32;BaseQRankSum=0.00;DP=43;ExcessHet=0.0145;FS=0.000;InbreedingCoeff=0.0726;MLEAC=7;MLEAF=0.219;MQ=60.00;MQRankSum=0.00;QD=30.10;ReadPosRankSum=0.967;SOR=1.609	GT:AD:DP:GQ:PGT:PID:PL:PS	./.	./.	./.	./.	./.	0/0:2,0:2:6:.:.:0,6,41	./.	./.	./.:5,0:5:0:.:.:0,0,45	./.	0/0:1,0:1:3:.:.:0,3,45	./.:1,0:1:0:.:.:0,0,0	./.	0/0:2,0:2:6:.:.:0,6,49	./.	0/0:1,0:1:3:.:.:0,3,45	0/0:2,0:2:6:.:.:0,6,49	0/0:2,0:2:6:.:.:0,6,41	0/0:1,0:1:3:.:.:0,3,45	0/0:3,0:3:9:.:.:0,9,94	0/0:1,0:1:3:.:.:0,3,45	0/0:4,0:4:12:.:.:0,12,91	1|1:0,1:1:3:1|1:333_A_T:45,3,0:333	./.	./.	0/0:2,0:2:6:.:.:0,6,41	0/0:4,0:4:12:.:.:0,12,139	./.	0|1:2,1:3:36:0|1:333_A_T:36,0,81:333	./.	./.	./.:3,0:3:0:.:.:0,0,0	0|1:2,2:4:78:0|1:333_A_T:78,0,78:333	0/0:1,0:1:3:.:.:0,3,45
CL6903.Contig1_All	419	.	G	A	43.19	PASS	AC=2;AF=0.083;AN=24;DP=21;ExcessHet=0.0000;FS=0.000;InbreedingCoeff=0.2003;MLEAC=3;MLEAF=0.125;MQ=60.00;QD=21.60;SOR=0.693	GT:AD:DP:GQ:PL	./.	./.	./.	./.	./.	0/0:2,0:2:6:0,6,41	./.	./.	0/0:2,0:2:6:0,6,90	./.	./.	0/0:2,0:2:6:0,6,49	./.	./.	./.	./.	0/0:1,0:1:3:0,3,29	1/1:0,2:2:6:49,6,0	0/0:1,0:1:3:0,3,45	./.	./.	0/0:3,0:3:9:0,9,94	./.	./.	./.	./.	0/0:1,0:1:3:0,3,45	./.	0/0:1,0:1:3:0,3,45	0/0:1,0:1:3:0,3,16	./.	0/0:2,0:2:6:0,6,61	0/0:3,0:3:6:0,6,90	./.
Unigene47185_All	192	.	C	A	59.74	PASS	AC=2;AF=0.250;AN=8;DP=6;ExcessHet=0.0000;FS=0.000;MLEAC=6;MLEAF=0.750;MQ=60.00;QD=29.87;SOR=0.693	GT:AD:DP:GQ:PL	./.	0/0:1,0:1:3:0,3,28	./.	./.	./.	./.	./.	./.	./.	./.:1,0:1:0:0,0,0	1/1:0,2:2:6:49,6,0	./.	./.	./.	0/0:1,0:1:3:0,3,29	./.	./.	./.	./.	./.	0/0:1,0:1:3:0,3,45	./.	./.	./.	./.	./.	./.	./.	./.	./.	./.	./.	./.	./.
Unigene47185_All	601	.	A	T	54.16	PASS	AC=2;AF=0.200;AN=10;DP=15;ExcessHet=0.0000;FS=0.000;MLEAC=5;MLEAF=0.500;MQ=60.00;QD=27.08;SOR=0.693	GT:AD:DP:GQ:PL	./.	./.	./.	./.	./.:3,0:3:0:0,0,32	./.	0/0:1,0:1:3:0,3,29	./.	./.	0/0:1,0:1:3:0,3,16	./.	./.	./.	1/1:0,2:2:6:49,6,0	0/0:2,0:2:6:0,6,49	./.	./.	./.	./.	./.	./.	./.	./.	./.	./.	./.	./.	0/0:4,0:4:12:0,12,91	./.	./.	./.	./.	./.:2,0:2:0:0,0,0	./.
Unigene47185_All	845	.	C	T	37.93	PASS	AC=2;AF=0.059;AN=34;DP=33;ExcessHet=0.0000;FS=0.000;InbreedingCoeff=0.1644;MLEAC=3;MLEAF=0.088;MQ=60.00;QD=18.96;SOR=0.693	GT:AD:DP:GQ:PL	./.	0/0:2,0:2:6:0,6,51	./.	./.	0/0:1,0:1:3:0,3,45	1/1:0,2:2:6:49,6,0	./.	0/0:2,0:2:6:0,6,49	./.	0/0:4,0:4:12:0,12,91	0/0:2,0:2:6:0,6,49	./.	./.	./.	0/0:2,0:2:6:0,6,49	0/0:4,0:4:12:0,12,91	./.	./.	0/0:2,0:2:6:0,6,49	./.	./.	./.	0/0:1,0:1:3:0,3,29	0/0:1,0:1:3:0,3,29	./.	./.	0/0:1,0:1:3:0,3,29	./.	./.	0/0:2,0:2:6:0,6,49	0/0:2,0:2:6:0,6,49	0/0:2,0:2:6:0,6,49	0/0:2,0:2:6:0,6,61	0/0:1,0:1:3:0,3,45
CL7549.Contig1_All	143	.	C	T	80.8	PASS	AC=2;AF=0.067;AN=30;DP=58;ExcessHet=0.0000;FS=0.000;InbreedingCoeff=0.2060;MLEAC=3;MLEAF=0.100;MQ=60.00;QD=27.75;SOR=0.693	GT:AD:DP:GQ:PGT:PID:PL:PS	./.	0/0:1,0:1:3:.:.:0,3,30	./.	0/0:1,0:1:3:.:.:0,3,45	0/0:18,0:18:45:.:.:0,45,675	0/0:2,0:2:6:.:.:0,6,55	0/0:1,0:1:3:.:.:0,3,45	0/0:4,0:4:12:.:.:0,12,139	./.	./.	0/0:1,0:1:3:.:.:0,3,16	./.	0/0:3,0:3:6:.:.:0,6,90	0/0:1,0:1:3:.:.:0,3,29	./.	./.	./.	./.	./.	1|1:0,2:2:6:1|1:143_C_T:90,6,0:143	0/0:1,0:1:3:.:.:0,3,16	0/0:1,0:1:3:.:.:0,3,16	./.	./.	./.	./.	./.	./.	0/0:1,0:1:3:.:.:0,3,45	0/0:9,0:9:27:.:.:0,27,238	./.	./.	0/0:12,0:12:36:.:.:0,36,401	./.
CL7549.Contig1_All	144	.	C	T	944.01	PASS	AC=11;AF=0.458;AN=24;BaseQRankSum=0.015;DP=60;ExcessHet=0.0000;FS=0.000;InbreedingCoeff=0.4454;MLEAC=25;MLEAF=1.00;MQ=60.00;MQRankSum=0.00;QD=29.50;ReadPosRankSum=0.992;SOR=1.022	GT:AD:DP:GQ:PGT:PID:PL:PS	./.	0/0:1,0:1:3:.:.:0,3,30	./.	0/0:1,0:1:3:.:.:0,3,45	0/0:18,0:18:45:.:.:0,45,675	1/1:0,2:2:6:.:.:78,6,0	./.:1,0:1:0:.:.:0,0,0	1/1:0,4:4:12:.:.:139,12,0	./.	./.	./.:1,0:1:0:.:.:0,0,0	./.	1/1:0,3:3:9:.:.:94,9,0	0/0:1,0:1:3:.:.:0,3,29	./.	./.	./.	./.	./.	1|1:0,2:2:6:1|1:143_C_T:90,6,0:143	0/0:1,0:1:3:.:.:0,3,16	./.:1,0:1:0:.:.:0,0,0	./.	./.	./.	0/0:2,0:2:6:.:.:0,6,41	./.	./.	./.:1,0:1:0:.:.:0,0,0	0/1:6,3:9:67:.:.:67,0,161	./.	./.	1/1:0,12:12:36:.:.:417,36,0	./.
CL7549.Contig1_All	168	.	C	T	38.77	PASS	AC=2;AF=0.067;AN=30;DP=56;ExcessHet=0.0000;FS=0.000;InbreedingCoeff=0.2626;MLEAC=3;MLEAF=0.100;MQ=60.00;QD=19.39;SOR=0.693	GT:AD:DP:GQ:PL	./.	0/0:2,0:2:6:0,6,68	./.	./.	0/0:15,0:15:39:0,39,585	0/0:2,0:2:6:0,6,47	1/1:0,2:2:6:49,6,0	0/0:4,0:4:12:0,12,123	./.	./.	0/0:2,0:2:6:0,6,49	./.	0/0:1,0:1:3:0,3,45	0/0:2,0:2:6:0,6,74	./.	./.	./.	./.	./.	0/0:2,0:2:6:0,6,49	0/0:1,0:1:3:0,3,16	0/0:1,0:1:3:0,3,16	./.	./.	./.	0/0:2,0:2:6:0,6,33	./.	./.	0/0:1,0:1:3:0,3,45	0/0:7,0:7:18:0,18,270	./.	./.	0/0:12,0:12:33:0,33,495	./.
CL7549.Contig1_All	360	.	G	A	361.03	PASS	AC=7;AF=0.146;AN=48;BaseQRankSum=0.431;DP=83;ExcessHet=0.0000;FS=5.756;InbreedingCoeff=0.3594;MLEAC=8;MLEAF=0.167;MQ=60.00;MQRankSum=0.00;QD=21.24;ReadPosRankSum=-9.300e-01;SOR=0.916	GT:AD:DP:GQ:PL	0/0:1,0:1:3:0,3,25	0/0:4,0:4:12:0,12,92	0/0:2,0:2:6:0,6,39	0/0:2,0:2:6:0,6,49	0/0:19,0:19:54:0,54,810	0/0:3,0:3:9:0,9,116	./.	0/0:2,0:2:6:0,6,61	0/0:1,0:1:3:0,3,16	0/0:1,0:1:3:0,3,16	0/0:5,0:5:15:0,15,144	0/0:4,0:4:12:0,12,123	./.	0/0:1,0:1:3:0,3,45	1/1:0,3:3:9:94,9,0	1/1:0,2:2:6:49,6,0	./.:1,0:1:0:0,0,0	./.:1,0:1:0:0,0,0	0/0:2,0:2:3:0,3,45	./.	./.:1,0:1:0:0,0,0	0/0:1,0:1:3:0,3,16	./.	1/1:0,2:2:6:49,6,0	0/0:2,0:2:6:0,6,49	./.	0/0:2,0:2:6:0,6,41	0/0:2,0:2:6:0,6,41	0/0:1,0:1:3:0,3,45	0/1:4,6:10:99:198,0,109	0/0:2,0:2:6:0,6,41	./.	0/0:6,0:6:18:0,18,253	./.
CL7549.Contig1_All	368	.	C	G	1089.6	PASS	AC=20;AF=0.435;AN=46;DP=87;ExcessHet=0.0000;FS=0.000;InbreedingCoeff=0.6181;MLEAC=26;MLEAF=0.565;MQ=60.00;QD=31.23;SOR=0.826	GT:AD:DP:GQ:PL	0/0:1,0:1:3:0,3,25	0/0:4,0:4:12:0,12,92	0/0:2,0:2:6:0,6,39	0/0:2,0:2:6:0,6,49	0/0:20,0:20:57:0,57,855	1/1:0,3:3:9:116,9,0	./.	1/1:0,2:2:6:90,6,0	./.:1,0:1:0:0,0,0	1/1:0,2:2:6:89,6,0	1/1:0,5:5:15:144,15,0	1/1:0,4:4:12:139,12,0	./.	./.:1,0:1:0:0,0,0	0/0:3,0:3:9:0,9,94	0/0:2,0:2:6:0,6,49	0/0:2,0:2:6:0,6,49	0/0:1,0:1:3:0,3,45	1/1:0,2:2:6:83,6,0	./.	0/0:1,0:1:3:0,3,16	./.:1,0:1:0:0,0,0	./.	0/0:2,0:2:6:0,6,49	1/1:0,2:2:6:49,6,0	./.	1/1:0,2:2:6:49,6,0	1/1:0,2:2:6:49,6,0	./.:1,0:1:0:0,0,0	0/0:11,0:11:30:0,30,450	0/0:2,0:2:6:0,6,41	./.	1/1:0,6:6:18:269,18,0	./.
CL7549.Contig1_All	407	.	C	T	222.48	PASS	AC=3;AF=0.060;AN=50;BaseQRankSum=-1.097e+00;DP=97;ExcessHet=0.0000;FS=6.154;InbreedingCoeff=0.1422;MLEAC=3;MLEAF=0.060;MQ=60.00;MQRankSum=0.00;QD=17.11;ReadPosRankSum=-8.880e-01;SOR=1.793	GT:AD:DP:GQ:PL	0/0:2,0:2:6:0,6,46	0/0:3,0:3:9:0,9,60	0/0:2,0:2:6:0,6,77	0/0:2,0:2:6:0,6,49	0/0:20,0:20:14:0,14,654	0/0:3,0:3:9:0,9,108	./.	0/0:1,0:1:3:0,3,16	./.	0/0:5,0:5:15:0,15,119	0/0:5,0:5:15:0,15,168	0/0:5,0:5:15:0,15,155	0/0:2,0:2:6:0,6,61	0/0:3,0:3:9:0,9,118	0/0:2,0:2:6:0,6,49	0/0:3,0:3:9:0,9,66	0/0:1,0:1:3:0,3,29	./.	0/0:2,0:2:6:0,6,90	./.	0/0:1,0:1:3:0,3,16	./.	./.	0/0:1,0:1:3:0,3,45	0/0:4,0:4:12:0,12,82	./.	0/0:2,0:2:6:0,6,49	0/0:2,0:2:6:0,6,41	0/0:3,0:3:9:0,9,106	0/1:5,6:11:99:195,0,191	1/1:0,2:2:6:49,6,0	./.	0/0:10,0:10:30:0,30,352	./.
CL7549.Contig1_All	734	.	T	G	1466.38	PASS	AC=17;AF=0.773;AN=22;BaseQRankSum=-5.890e-01;DP=51;ExcessHet=0.0000;FS=0.000;InbreedingCoeff=0.4061;MLEAC=39;MLEAF=1.00;MQ=60.00;MQRankSum=0.00;QD=31.69;ReadPosRankSum=-8.120e-01;SOR=0.984	GT:AD:DP:GQ:PGT:PID:PL:PS	1/1:0,2:2:6:.:.:81,6,0	./.:1,0:1:0:.:.:0,0,0	0/0:1,0:1:3:.:.:0,3,40	0/0:3,0:3:9:.:.:0,9,81	0/1:2,7:9:60:.:.:236,0,60	./.:1,0:1:0:.:.:0,0,0	./.	./.:1,0:1:0:.:.:0,0,0	./.:1,0:1:0:.:.:0,0,0	1|1:0,2:2:6:1|1:734_T_G:90,6,0:734	1|1:0,2:2:6:1|1:734_T_G:90,6,0:734	./.:.:0:0:.:.:0,0,0	./.	./.:1,0:1:0:.:.:0,0,0	1/1:0,4:4:12:.:.:99,12,0	./.	./.	./.	./.	./.	./.	./.	./.:1,0:1:0:.:.:0,0,0	./.	./.	1|1:0,2:2:6:1|1:734_T_G:90,6,0:734	1|1:0,6:6:18:1|1:734_T_G:250,18,0:734	./.	./.	1/1:0,10:10:30:.:.:287,30,0	./.	./.:2,0:2:0:.:.:0,0,0	1|1:0,2:2:6:1|1:734_T_G:90,6,0:734	./.
CL7549.Contig1_All	741	.	C	T	624.81	PASS	AC=10;AF=0.357;AN=28;DP=48;ExcessHet=0.0000;FS=0.000;InbreedingCoeff=0.5512;MLEAC=18;MLEAF=0.643;MQ=60.00;QD=32.07;SOR=0.976	GT:AD:DP:GQ:PGT:PID:PL:PS	0/0:2,0:2:6:.:.:0,6,82	0/0:1,0:1:3:.:.:0,3,41	0/0:1,0:1:3:.:.:0,3,40	0/0:3,0:3:9:.:.:0,9,81	0/0:9,0:9:24:.:.:0,24,360	./.:1,0:1:0:.:.:0,0,0	./.	./.:1,0:1:0:.:.:0,0,0	./.:1,0:1:0:.:.:0,0,0	1|1:0,2:2:6:1|1:734_T_G:90,6,0:734	1|1:0,2:2:6:1|1:734_T_G:90,6,0:734	./.:.:0:0:.:.:0,0,0	./.	0/0:1,0:1:3:.:.:0,3,29	0/0:3,0:3:9:.:.:0,9,94	./.	./.	./.	./.	./.	./.	./.	0/0:1,0:1:3:.:.:0,3,45	./.	./.	1|1:0,2:2:6:1|1:734_T_G:90,6,0:734	1|1:0,6:6:18:1|1:734_T_G:250,18,0:734	./.	./.	0/0:10,0:10:21:.:.:0,21,315	./.	./.	1|1:0,2:2:6:1|1:734_T_G:90,6,0:734	./.
CL7549.Contig1_All	957	.	G	T	120.91	PASS	AC=1;AF=0.042;AN=24;BaseQRankSum=-5.240e-01;DP=36;ExcessHet=0.0000;FS=3.979;InbreedingCoeff=-0.1255;MLEAC=3;MLEAF=0.125;MQ=60.00;MQRankSum=0.00;QD=24.18;ReadPosRankSum=-5.240e-01;SOR=1.447	GT:AD:DP:GQ:PL	./.	./.	./.	./.	0/1:1,4:5:30:124,0,30	0/0:3,0:3:9:0,9,66	./.	0/0:1,0:1:3:0,3,45	./.	./.	0/0:2,0:2:6:0,6,49	0/0:5,0:5:15:0,15,144	./.	./.	./.	./.	./.	./.	./.	./.	0/0:2,0:2:6:0,6,49	./.	./.	./.	0/0:3,0:3:9:0,9,78	./.	./.	0/0:1,0:1:3:0,3,16	0/0:3,0:3:9:0,9,94	0/0:6,0:6:15:0,15,225	0/0:1,0:1:3:0,3,29	./.	0/0:3,0:3:9:0,9,86	./.
CL7549.Contig1_All	1056	.	T	C	260.72	PASS	AC=8;AF=0.364;AN=22;DP=29;ExcessHet=0.0000;FS=0.000;InbreedingCoeff=0.4885;MLEAC=15;MLEAF=0.682;MQ=60.00;QD=31.76;SOR=1.179	GT:AD:DP:GQ:PL	0/0:1,0:1:3:0,3,39	0/0:1,0:1:3:0,3,36	0/0:2,0:2:6:0,6,77	./.	0/0:6,0:6:18:0,18,184	1/1:0,1:1:3:39,3,0	./.	1/1:0,2:2:6:49,6,0	./.	./.	./.:.:0:0:0,0,0	./.	./.	./.	./.	./.	./.	./.	./.	./.:1,0:1:0:0,0,0	0/0:1,0:1:3:0,3,45	./.	./.	./.	0/0:1,0:1:3:0,3,45	./.	./.:1,0:1:0:0,0,0	./.	1/1:0,2:2:6:54,6,0	0/0:6,0:6:18:0,18,188	./.:1,0:1:0:0,0,0	./.	1/1:0,3:3:9:99,9,0	./.
CL7549.Contig1_All	1084	.	C	G,*	37.62	PASS	AC=2,2;AF=0.071,0.071;AN=28;DP=39;ExcessHet=0.0000;FS=0.000;InbreedingCoeff=0.5664;MLEAC=3,3;MLEAF=0.107,0.107;MQ=60.00;QD=18.81;SOR=1.179	GT:AD:DP:GQ:PGT:PID:PL:PS	0/0:1,0,0:1:3:.:.:0,3,39,3,39,39	0/0:2,0,0:2:6:.:.:0,6,58,6,58,58	0/0:2,0,0:2:6:.:.:0,6,77,6,77,77	./.	0/0:10,0,0:10:30:.:.:0,30,306,30,306,306	1|1:0,1,0:1:3:1|1:1084_C_G:45,3,0,45,3,45:1084	./.	2/2:0,0,2:2:6:.:.:90,90,90,6,6,0	./.	./.	0/0:2,0,0:2:6:.:.:0,6,41,6,41,41	./.	./.	./.	./.	./.	./.	./.	./.	0/0:2,0,0:2:6:.:.:0,6,41,6,41,41	./.	./.	./.	./.	0/0:1,0,0:1:3:.:.:0,3,16,3,16,16	./.	0/0:2,0,0:2:6:.:.:0,6,49,6,49,49	./.	0/0:4,0,0:4:12:.:.:0,12,131,12,131,131	0/0:5,0,0:5:15:.:.:0,15,208,15,208,208	0/0:2,0,0:2:6:.:.:0,6,74,6,74,74	./.	0/0:3,0,0:3:9:.:.:0,9,134,9,134,134	./.
CL7549.Contig1_All	1086	.	C	A,*	37.79	PASS	AC=2,2;AF=0.071,0.071;AN=28;DP=39;ExcessHet=0.0000;FS=0.000;InbreedingCoeff=0.5456;MLEAC=3,3;MLEAF=0.107,0.107;MQ=60.00;QD=18.89;SOR=1.179	GT:AD:DP:GQ:PGT:PID:PL:PS	0/0:1,0,0:1:3:.:.:0,3,39,3,39,39	0/0:2,0,0:2:6:.:.:0,6,58,6,58,58	0/0:2,0,0:2:6:.:.:0,6,77,6,77,77	./.	0/0:10,0,0:10:30:.:.:0,30,306,30,306,306	1|1:0,1,0:1:3:1|1:1084_C_G:45,3,0,45,3,45:1084	./.	2/2:0,0,2:2:6:.:.:90,90,90,6,6,0	./.	./.	0/0:2,0,0:2:6:.:.:0,6,41,6,41,41	./.	./.	./.	./.	./.	./.	./.	./.	0/0:2,0,0:2:6:.:.:0,6,41,6,41,41	./.	./.	./.	./.	0/0:1,0,0:1:3:.:.:0,3,16,3,16,16	./.	0/0:2,0,0:2:6:.:.:0,6,49,6,49,49	./.	0/0:4,0,0:4:12:.:.:0,12,131,12,131,131	0/0:5,0,0:5:15:.:.:0,15,208,15,208,208	0/0:2,0,0:2:3:.:.:0,3,45,3,45,45	./.	0/0:3,0,0:3:9:.:.:0,9,134,9,134,134	./.
CL7549.Contig1_All	1095	.	C	T,*	34.06	PASS	AC=1,2;AF=0.042,0.083;AN=24;BaseQRankSum=-1.383e+00;DP=40;ExcessHet=0.0000;FS=0.000;InbreedingCoeff=0.3277;MLEAC=3,3;MLEAF=0.125,0.125;MQ=60.00;MQRankSum=0.00;QD=5.68;ReadPosRankSum=0.674;SOR=0.693	GT:AD:DP:GQ:PL	0/0:2,0,0:2:6:0,6,73,6,73,73	0/0:2,0,0:2:6:0,6,58,6,58,58	./.:2,0,0:2:0:0,0,0,0,0,0	./.	0/0:10,0,0:10:30:0,30,327,30,327,327	./.:1,0,0:1:0:0,0,0,0,0,0	./.	2/2:0,0,2:2:6:90,90,90,6,6,0	./.	./.	0/0:2,0,0:2:6:0,6,41,6,41,41	./.	./.	./.	./.	./.	./.	./.	./.	0/0:2,0,0:2:6:0,6,41,6,41,41	./.	./.	./.	./.	0/0:1,0,0:1:3:0,3,16,3,16,16	./.	0/0:2,0,0:2:6:0,6,49,6,49,49	./.	0/1:2,2,0:4:37:37,0,78,43,84,127	0/0:5,0,0:5:15:0,15,208,15,208,208	0/0:2,0,0:2:3:0,3,45,3,45,45	./.	0/0:3,0,0:3:9:0,9,134,9,134,134	./.
CL7549.Contig1_All	1564	.	G	A	1109.18	PASS	AC=19;AF=0.633;AN=30;BaseQRankSum=0.079;DP=53;ExcessHet=0.0000;FS=0.000;InbreedingCoeff=0.4491;MLEAC=36;MLEAF=1.00;MQ=60.00;MQRankSum=0.00;QD=29.19;ReadPosRankSum=0.00;SOR=0.818	GT:AD:DP:GQ:PL	0/0:4,0:4:9:0,9,135	./.	./.:1,0:1:0:0,0,0	./.	0/1:6,8:14:99:269,0,187	1/1:0,4:4:12:113,12,0	./.	1/1:0,2:2:6:49,6,0	./.	./.	./.:1,0:1:0:0,0,0	1/1:0,3:3:9:94,9,0	./.	1/1:0,2:2:6:49,6,0	0/0:1,0:1:3:0,3,29	./.	./.	./.:2,0:2:0:0,0,0	1/1:0,2:2:6:49,6,0	./.	0/0:2,0:2:6:0,6,49	0/0:1,0:1:3:0,3,16	./.:1,0:1:0:0,0,0	0/0:1,0:1:3:0,3,29	./.	./.	1/1:0,3:3:9:94,9,0	./.	1/1:0,3:3:9:134,9,0	./.:1,0:1:0:0,0,0	./.	1/1:0,2:2:6:49,6,0	1/1:0,3:3:9:94,9,0	./.
CL7549.Contig1_All	1875	.	G	T	31.62	PASS	AC=1;AF=0.025;AN=40;BaseQRankSum=-9.670e-01;DP=61;ExcessHet=0.0000;FS=0.000;InbreedingCoeff=-0.1208;MLEAC=2;MLEAF=0.050;MQ=60.00;MQRankSum=0.00;QD=10.54;ReadPosRankSum=-9.670e-01;SOR=0.223	GT:AD:DP:GQ:PL	0/0:1,0:1:3:0,3,38	0/0:1,0:1:3:0,3,44	./.	./.	0/0:13,0:13:30:0,30,450	0/0:5,0:5:15:0,15,138	./.	./.	0/0:2,0:2:6:0,6,49	0/1:1,2:3:36:40,0,36	0/0:6,0:6:18:0,18,200	0/0:3,0:3:9:0,9,106	./.	./.	0/0:2,0:2:6:0,6,90	0/0:1,0:1:3:0,3,45	0/0:1,0:1:3:0,3,45	0/0:4,0:4:12:0,12,102	./.	./.	./.	./.	./.	./.	./.	0/0:1,0:1:3:0,3,45	0/0:1,0:1:3:0,3,29	0/0:2,0:2:6:0,6,41	0/0:4,0:4:12:0,12,139	0/0:3,0:3:9:0,9,66	0/0:2,0:2:6:0,6,49	./.	0/0:5,0:5:15:0,15,128	0/0:1,0:1:3:0,3,16
CL7549.Contig1_All	2022	.	T	G	1448.45	PASS	AC=17;AF=0.773;AN=22;BaseQRankSum=0.249;DP=87;ExcessHet=0.0000;FS=2.278;InbreedingCoeff=0.3547;MLEAC=38;MLEAF=1.00;MQ=60.00;MQRankSum=0.00;QD=19.57;ReadPosRankSum=-5.640e-01;SOR=0.283	GT:AD:DP:GQ:PL	./.	0/0:1,0:1:3:0,3,18	./.:3,0:3:0:0,0,52	0/0:1,0:1:3:0,3,37	0/1:32,21:53:99:607,0,987	1/1:0,3:3:9:88,9,0	./.	./.:1,0:1:0:0,0,0	1/1:0,2:2:6:49,6,0	./.	1/1:0,2:2:6:90,6,0	1/1:0,2:2:6:49,6,0	1/1:0,4:4:12:99,12,0	./.	./.:1,0:1:0:0,0,0	./.	./.	1/1:0,2:2:6:90,6,0	./.	./.	./.	./.:1,0:1:0:0,0,0	./.:1,0:1:0:0,0,0	./.	./.	./.	1/1:0,3:3:9:94,9,0	./.	./.	./.:1,0:1:0:0,0,0	./.	./.	1/1:0,3:3:9:134,9,0	./.:1,0:1:0:0,0,0
CL7549.Contig1_All	2492	.	G	A	628.76	PASS	AC=12;AF=0.600;AN=20;DP=54;ExcessHet=0.0000;FS=0.000;InbreedingCoeff=0.5435;MLEAC=27;MLEAF=1.00;MQ=60.00;QD=28.19;SOR=0.804	GT:AD:DP:GQ:PL	./.	./.	0/0:1,0:1:3:0,3,42	0/0:2,0:2:6:0,6,59	0/0:24,0:24:30:0,30,698	1/1:0,5:5:15:138,15,0	./.	./.	./.:1,0:1:0:0,0,0	1/1:0,2:2:6:49,6,0	./.:1,0:1:0:0,0,0	./.:1,0:1:0:0,0,0	./.	1/1:0,2:2:6:90,6,0	./.	./.:1,0:1:0:0,0,0	./.	./.:2,0:2:0:0,0,0	./.	./.	./.	1/1:0,2:2:6:49,6,0	./.	./.:1,0:1:0:0,0,0	./.	./.	./.	./.:.:0:0:0,0,0	1/1:0,3:3:9:94,9,0	0/0:3,0:3:9:0,9,94	./.	./.	1/1:0,3:3:9:134,9,0	./.
CL7549.Contig1_All	2766	.	C	T	339.24	PASS	AC=1;AF=0.038;AN=26;BaseQRankSum=2.42;DP=60;ExcessHet=0.0000;FS=1.674;InbreedingCoeff=-0.0211;MLEAC=3;MLEAF=0.115;MQ=60.00;MQRankSum=0.00;QD=14.75;ReadPosRankSum=0.771;SOR=1.270	GT:AD:DP:GQ:PL	0/0:1,0:1:3:0,3,39	0/0:2,0:2:3:0,3,45	./.:1,0:1:0:0,0,0	./.	0/1:12,11:23:99:342,0,265	0/0:5,0:5:15:0,15,129	./.	./.	./.	./.	./.	./.	./.	./.	0/0:2,0:2:6:0,6,90	./.	./.	0/0:1,0:1:3:0,3,45	0/0:1,0:1:3:0,3,16	./.	./.	0/0:2,0:2:6:0,6,49	./.	0/0:1,0:1:3:0,3,45	./.	./.	./.	./.	0/0:6,0:6:18:0,18,213	0/0:12,0:12:30:0,30,450	./.	0/0:2,0:2:6:0,6,49	0/0:1,0:1:3:0,3,45	./.
CL7549.Contig1_All	3045	.	A	G	940.78	PASS	AC=12;AF=0.462;AN=26;DP=58;ExcessHet=0.0000;FS=0.000;InbreedingCoeff=0.6197;MLEAC=28;MLEAF=1.00;MQ=60.00;QD=34.84;SOR=0.765	GT:AD:DP:GQ:PL	0/0:1,0:1:3:0,3,42	0/0:1,0:1:3:0,3,42	./.	./.	0/0:21,0:21:60:0,60,900	1/1:0,4:4:12:127,12,0	./.	./.	./.	./.	./.	1/1:0,3:3:9:94,9,0	./.	./.	./.	./.	./.	0/0:1,0:1:3:0,3,29	./.	./.:1,0:1:0:0,0,0	0/0:1,0:1:3:0,3,29	0/0:1,0:1:3:0,3,29	./.	./.	./.	./.	./.	1/1:0,4:4:12:139,12,0	1/1:0,3:3:9:94,9,0	0/0:3,0:3:9:0,9,66	./.	1/1:0,4:4:12:99,12,0	1/1:0,9:9:27:323,27,0	./.:1,0:1:0:0,0,0
CL7549.Contig1_All	3075	.	G	A	921.13	PASS	AC=12;AF=0.400;AN=30;DP=68;ExcessHet=0.0000;FS=0.000;InbreedingCoeff=0.6078;MLEAC=24;MLEAF=0.800;MQ=60.00;QD=34.12;SOR=0.922	GT:AD:DP:GQ:PL	0/0:2,0:2:6:0,6,49	0/0:1,0:1:3:0,3,42	0/0:1,0:1:3:0,3,39	./.	0/0:24,0:24:66:0,66,990	1/1:0,3:3:9:88,9,0	./.	./.	./.	./.:1,0:1:0:0,0,0	./.	1/1:0,2:2:6:90,6,0	./.	./.	./.	./.	./.	0/0:1,0:1:3:0,3,29	./.	./.	0/0:1,0:1:3:0,3,29	0/0:2,0:2:6:0,6,41	./.	./.	0/0:1,0:1:3:0,3,29	./.	./.	1/1:0,4:4:12:139,12,0	1/1:0,5:5:15:144,15,0	0/0:4,0:4:12:0,12,179	./.	1/1:0,3:3:9:94,9,0	1/1:0,10:10:30:327,30,0	./.:1,0:1:0:0,0,0
CL7549.Contig1_All	3844	.	G	T	37.17	PASS	AC=2;AF=0.059;AN=34;DP=71;ExcessHet=0.0000;FS=0.000;InbreedingCoeff=0.2353;MLEAC=2;MLEAF=0.059;MQ=60.00;QD=18.59;SOR=0.693	GT:AD:DP:GQ:PL	./.	0/0:4,0:4:12:0,12,139	0/0:1,0:1:3:0,3,42	./.	0/0:24,0:24:57:0,57,855	0/0:7,0:7:4:0,4,188	./.	0/0:1,0:1:3:0,3,29	./.	./.	0/0:5,0:5:15:0,15,155	0/0:1,0:1:3:0,3,16	./.	./.	0/0:2,0:2:6:0,6,74	./.	1/1:0,2:2:6:49,6,0	0/0:1,0:1:3:0,3,45	./.	./.	0/0:2,0:2:6:0,6,61	./.	./.	./.	0/0:3,0:3:9:0,9,118	0/0:2,0:2:6:0,6,41	./.	0/0:2,0:2:6:0,6,90	0/0:3,0:3:9:0,9,78	0/0:9,0:9:27:0,27,254	./.	./.	0/0:2,0:2:6:0,6,45	./.
CL7549.Contig1_All	3903	.	C	T	770.55	PASS	AC=16;AF=0.533;AN=30;DP=79;ExcessHet=0.0000;FS=0.000;InbreedingCoeff=0.6456;MLEAC=27;MLEAF=0.900;MQ=60.00;QD=33.50;SOR=0.963	GT:AD:DP:GQ:PL	./.	0/0:7,0:7:21:0,21,265	0/0:2,0:2:6:0,6,58	./.	0/0:24,0:24:72:0,72,949	1/1:0,6:6:18:205,18,0	./.	1/1:0,2:2:6:49,6,0	./.	./.	1/1:0,4:4:12:99,12,0	./.	./.:1,0:1:0:0,0,0	./.	./.:2,0:2:0:0,0,0	./.:1,0:1:0:0,0,0	./.:1,0:1:0:0,0,0	./.:1,0:1:0:0,0,0	./.	./.	0/0:4,0:4:12:0,12,163	1/1:0,2:2:6:49,6,0	./.	./.	0/0:2,0:2:6:0,6,41	0/0:2,0:2:6:0,6,41	1/1:0,2:2:6:49,6,0	1/1:0,2:2:6:90,6,0	1/1:0,3:3:9:94,9,0	0/0:6,0:6:18:0,18,269	./.	./.	1/1:0,2:2:6:90,6,0	./.
CL7549.Contig1_All	3973	.	C	A	77.61	PASS	AC=2;AF=0.048;AN=42;DP=89;ExcessHet=0.0000;FS=0.000;InbreedingCoeff=0.2108;MLEAC=2;MLEAF=0.048;MQ=60.00;QD=25.87;SOR=1.179	GT:AD:DP:GQ:PL	0/0:1,0:1:3:0,3,36	0/0:8,0:8:24:0,24,327	0/0:1,0:1:3:0,3,43	0/0:1,0:1:3:0,3,37	0/0:31,0:31:93:0,93,1190	0/0:7,0:7:21:0,21,235	./.	0/0:3,0:3:9:0,9,134	0/0:1,0:1:3:0,3,29	0/0:2,0:2:6:0,6,49	1/1:0,3:3:9:94,9,0	./.	0/0:2,0:2:6:0,6,49	./.	./.	0/0:1,0:1:3:0,3,29	./.	0/0:1,0:1:3:0,3,45	./.	./.	0/0:7,0:7:21:0,21,189	0/0:4,0:4:12:0,12,91	./.	./.	0/0:1,0:1:3:0,3,16	./.	0/0:2,0:2:6:0,6,41	0/0:1,0:1:3:0,3,45	0/0:2,0:2:6:0,6,61	0/0:7,0:7:21:0,21,205	./.	./.	0/0:3,0:3:9:0,9,106	./.
CL7549.Contig1_All	4872	.	T	C	2565.75	PASS	AC=17;AF=0.567;AN=30;BaseQRankSum=-2.250e-01;DP=112;ExcessHet=0.0000;FS=4.439;InbreedingCoeff=0.5518;MLEAC=33;MLEAF=1.00;MQ=60.00;MQRankSum=0.00;QD=33.32;ReadPosRankSum=0.543;SOR=0.195	GT:AD:DP:GQ:PL	0/0:2,0:2:6:0,6,75	./.:1,0:1:0:0,0,0	0/0:2,0:2:6:0,6,83	./.:1,0:1:0:0,0,0	0/1:5,13:18:99:461,0,159	1/1:0,15:15:45:469,45,0	./.	./.	1/1:0,4:4:12:139,12,0	./.:1,0:1:0:0,0,0	1/1:0,7:7:21:233,21,0	1/1:0,6:6:18:188,18,0	./.	./.	./.	./.	./.	./.	1/1:0,2:2:6:49,6,0	./.	0/0:2,0:2:6:0,6,58	./.:3,0:3:0:0,0,5	./.	./.	0/0:2,0:2:6:0,6,49	./.	./.	1/1:0,1:1:3:25,3,0	1/1:0,5:5:15:184,15,0	0/0:12,0:12:24:0,24,360	0/0:3,0:3:9:0,9,78	./.:1,0:1:0:0,0,0	1/1:0,20:20:60:735,60,0	./.:1,0:1:0:0,0,0
CL7549.Contig1_All	5379	.	T	C	1262.37	PASS	AC=18;AF=0.600;AN=30;DP=86;ExcessHet=0.0000;FS=0.000;InbreedingCoeff=0.6195;MLEAC=33;MLEAF=1.00;MQ=60.00;QD=22.68;SOR=0.957	GT:AD:DP:GQ:PL	0/0:1,0:1:3:0,3,32	0/0:3,0:3:9:0,9,130	./.	./.	0/0:19,0:19:11:0,11,588	1/1:0,2:2:6:78,6,0	./.	./.:2,0:2:0:0,0,0	./.:1,0:1:0:0,0,0	./.	1/1:0,7:7:21:233,21,0	1/1:0,3:3:9:94,9,0	./.	./.:1,0:1:0:0,0,0	0/0:2,0:2:6:0,6,49	./.	./.	./.:3,0:3:0:0,0,5	./.:1,0:1:0:0,0,0	./.:2,0:2:0:0,0,0	0/0:3,0:3:9:0,9,78	1/1:0,3:3:9:134,9,0	./.	./.	./.	./.	1/1:0,3:3:9:94,9,0	1/1:0,2:2:6:90,6,0	1/1:0,2:2:6:90,6,0	0/0:16,0:16:45:0,45,675	./.	1/1:0,5:5:15:184,15,0	1/1:0,5:5:15:184,15,0	./.
CL7549.Contig1_All	5412	.	C	T	197.16	PASS	AC=1;AF=0.024;AN=42;BaseQRankSum=0.293;DP=77;ExcessHet=0.0000;FS=10.710;InbreedingCoeff=-0.1173;MLEAC=2;MLEAF=0.048;MQ=60.00;MQRankSum=0.00;QD=14.08;ReadPosRankSum=-4.380e-01;SOR=3.912	GT:AD:DP:GQ:PL	0/0:1,0:1:3:0,3,32	0/0:2,0:2:6:0,6,89	./.	./.	0/0:16,0:16:48:0,48,561	0/0:5,0:5:15:0,15,138	./.	0/0:1,0:1:3:0,3,16	0/0:1,0:1:3:0,3,16	./.	0/0:5,0:5:15:0,15,155	0/0:4,0:4:9:0,9,135	./.	0/0:1,0:1:3:0,3,45	0/0:2,0:2:6:0,6,49	0/0:1,0:1:3:0,3,45	./.	0/0:1,0:1:3:0,3,45	./.	0/0:2,0:2:6:0,6,61	0/0:2,0:2:6:0,6,74	0/0:3,0:3:9:0,9,134	./.	./.	./.	./.	0/0:3,0:3:9:0,9,86	0/0:2,0:2:6:0,6,45	0/0:1,0:1:3:0,3,45	0/1:8,6:14:99:206,0,275	./.	0/0:6,0:6:18:0,18,148	0/0:3,0:3:9:0,9,118	./.
CL7549.Contig1_All	5553	.	T	C	1903.06	PASS	AC=23;AF=0.605;AN=38;BaseQRankSum=1.38;DP=102;ExcessHet=0.0000;FS=0.000;InbreedingCoeff=0.5895;MLEAC=38;MLEAF=1.00;MQ=60.00;MQRankSum=0.00;QD=33.39;ReadPosRankSum=0.00;SOR=0.884	GT:AD:DP:GQ:PL	0/0:3,0:3:9:0,9,115	./.:2,0:2:0:0,0,0	0/0:1,0:1:3:0,3,38	./.	0/0:21,0:21:60:0,60,663	1/1:0,8:8:24:282,24,0	./.	./.	./.	1/1:0,5:5:15:144,15,0	1/1:0,5:5:15:184,15,0	1/1:0,7:7:21:193,21,0	1/1:0,2:2:6:49,6,0	./.	1/1:0,2:2:6:49,6,0	0/0:1,0:1:3:0,3,45	0/0:1,0:1:3:0,3,29	./.	./.	0/0:1,0:1:3:0,3,45	./.	0/1:2,2:4:37:78,0,37	./.	1/1:0,2:2:6:49,6,0	./.	./.	1/1:0,2:2:6:90,6,0	./.	1/1:0,6:6:18:148,18,0	0/0:13,0:13:39:0,39,502	./.:1,0:1:0:0,0,0	1/1:0,3:3:9:94,9,0	1/1:0,11:11:33:436,33,0	./.
CL7549.Contig1_All	5572	.	G	A	63.99	PASS	AC=1;AF=0.025;AN=40;BaseQRankSum=1.38;DP=96;ExcessHet=0.0000;FS=0.000;InbreedingCoeff=0.0258;MLEAC=2;MLEAF=0.050;MQ=60.00;MQRankSum=0.00;QD=16.00;ReadPosRankSum=1.38;SOR=0.693	GT:AD:DP:GQ:PL	0/1:2,2:4:37:73,0,37	./.:1,0:1:0:0,0,0	./.	./.	0/0:21,0:21:60:0,60,663	0/0:8,0:8:24:0,24,282	./.	./.	./.	0/0:5,0:5:15:0,15,144	0/0:5,0:5:9:0,9,135	0/0:6,0:6:15:0,15,225	0/0:2,0:2:6:0,6,49	./.	0/0:2,0:2:6:0,6,49	0/0:1,0:1:3:0,3,45	0/0:2,0:2:6:0,6,49	./.	./.	0/0:1,0:1:3:0,3,45	0/0:1,0:1:3:0,3,29	0/0:3,0:3:9:0,9,94	./.	0/0:2,0:2:6:0,6,49	./.	./.	0/0:2,0:2:6:0,6,61	./.	0/0:6,0:6:18:0,18,140	0/0:9,0:9:27:0,27,363	0/0:1,0:1:3:0,3,29	0/0:2,0:2:6:0,6,61	0/0:12,0:12:36:0,36,409	./.
CL7549.Contig1_All	6408	.	C	T	436.81	PASS	AC=5;AF=0.100;AN=50;BaseQRankSum=0.00;DP=151;ExcessHet=0.0284;FS=0.000;InbreedingCoeff=0.1638;MLEAC=7;MLEAF=0.140;MQ=60.00;MQRankSum=0.00;QD=11.81;ReadPosRankSum=-2.040e-01;SOR=0.804	GT:AD:DP:GQ:PGT:PID:PL:PS	0/0:2,0:2:6:.:.:0,6,76	0/0:3,0:3:9:.:.:0,9,105	0/0:4,0:4:12:.:.:0,12,166	0/0:1,0:1:3:.:.:0,3,37	0/0:40,0:40:99:.:.:0,107,1536	0/0:5,0:5:15:.:.:0,15,166	./.	./.	0/0:6,0:6:18:.:.:0,18,220	0/0:4,0:4:12:.:.:0,12,99	0/0:3,0:3:9:.:.:0,9,94	0/0:3,0:3:9:.:.:0,9,58	0/0:3,0:3:9:.:.:0,9,94	0/0:1,0:1:3:.:.:0,3,16	./.	./.:2,0:2:0:.:.:0,0,0	0/0:1,0:1:3:.:.:0,3,45	./.:4,0:4:0:.:.:0,0,49	./.	0/0:1,0:1:3:.:.:0,3,29	1/1:0,4:4:12:.:.:139,12,0	0|1:6,4:10:69:0|1:6408_C_T:69,0,240:6408	./.	0|1:2,2:4:37:0|1:6408_C_T:37,0,78:6408	./.:1,0:1:0:.:.:0,0,0	./.	0/0:5,0:5:15:.:.:0,15,176	0/0:5,0:5:15:.:.:0,15,128	0/0:5,0:5:15:.:.:0,15,176	0/1:11,8:19:99:.:.:221,0,319	0/0:2,0:2:6:.:.:0,6,41	0/0:3,0:3:9:.:.:0,9,94	0/0:6,0:6:15:.:.:0,15,225	0/0:2,0:2:6:.:.:0,6,41
CL7549.Contig1_All	6410	.	C	T	2191.65	PASS	AC=30;AF=0.600;AN=50;BaseQRankSum=1.80;DP=153;ExcessHet=0.0000;FS=0.000;InbreedingCoeff=0.5895;MLEAC=39;MLEAF=0.780;MQ=60.00;MQRankSum=0.00;QD=31.31;ReadPosRankSum=0.511;SOR=0.892	GT:AD:DP:GQ:PGT:PID:PL:PS	0/0:2,0:2:6:.:.:0,6,76	0/0:3,0:3:9:.:.:0,9,105	0/0:4,0:4:12:.:.:0,12,166	0/0:1,0:1:3:.:.:0,3,37	0/0:40,0:40:99:.:.:0,107,1536	1/1:0,5:5:15:.:.:137,15,0	./.	./.	1/1:0,6:6:18:.:.:229,18,0	1/1:0,4:4:12:.:.:99,12,0	1/1:0,3:3:9:.:.:94,9,0	1/1:0,3:3:9:.:.:94,9,0	1/1:0,3:3:9:.:.:94,9,0	./.:1,0:1:0:.:.:0,0,0	./.	./.:2,0:2:0:.:.:0,0,28	1/1:0,2:2:6:.:.:49,6,0	1/1:0,3:3:9:.:.:94,9,0	./.	./.:1,0:1:0:.:.:0,0,0	0/0:4,0:4:12:.:.:0,12,139	0|1:4,6:10:99:1|0:6408_C_T:198,0,150:6408	./.	0|1:2,2:4:37:1|0:6408_C_T:37,0,78:6408	0/0:1,0:1:3:.:.:0,3,45	./.	1/1:0,5:5:15:.:.:184,15,0	1/1:0,5:5:15:.:.:144,15,0	1/1:0,4:4:12:.:.:159,12,0	0/0:21,0:21:63:.:.:0,63,724	0/0:2,0:2:6:.:.:0,6,41	1/1:0,5:5:15:.:.:184,15,0	1/1:0,6:6:18:.:.:269,18,0	1/1:0,2:2:6:.:.:49,6,0
CL7549.Contig1_All	6419	.	C	T	889.03	PASS	AC=1;AF=0.017;AN=58;BaseQRankSum=0.700;DP=165;ExcessHet=0.0000;FS=6.430;InbreedingCoeff=-0.0802;MLEAC=1;MLEAF=0.017;MQ=60.00;MQRankSum=0.00;QD=17.78;ReadPosRankSum=0.724;SOR=1.670	GT:AD:DP:GQ:PL	0/0:2,0:2:6:0,6,76	0/0:3,0:3:9:0,9,105	0/0:4,0:4:12:0,12,136	0/0:1,0:1:3:0,3,37	0/1:20,30:50:99:902,0,523	0/0:5,0:5:15:0,15,150	./.	./.	0/0:6,0:6:18:0,18,188	0/0:4,0:4:9:0,9,135	0/0:3,0:3:9:0,9,86	0/0:3,0:3:9:0,9,78	0/0:3,0:3:9:0,9,94	0/0:1,0:1:3:0,3,29	./.	0/0:2,0:2:6:0,6,61	0/0:2,0:2:6:0,6,41	0/0:4,0:4:12:0,12,139	./.	0/0:1,0:1:3:0,3,16	0/0:5,0:5:15:0,15,144	0/0:7,0:7:21:0,21,273	0/0:1,0:1:3:0,3,45	0/0:4,0:4:12:0,12,91	0/0:1,0:1:3:0,3,45	./.	0/0:6,0:6:15:0,15,225	0/0:5,0:5:15:0,15,144	0/0:5,0:5:12:0,12,180	0/0:20,0:20:60:0,60,638	0/0:2,0:2:6:0,6,41	0/0:5,0:5:15:0,15,139	0/0:6,0:6:15:0,15,225	0/0:2,0:2:6:0,6,49
CL7549.Contig1_All	6853	.	T	A	190.98	PASS	AC=1;AF=0.024;AN=42;BaseQRankSum=-2.968e+00;DP=99;ExcessHet=0.0000;FS=5.219;InbreedingCoeff=-0.0689;MLEAC=2;MLEAF=0.048;MQ=60.00;MQRankSum=0.00;QD=13.64;ReadPosRankSum=1.95;SOR=0.470	GT:AD:DP:GQ:PL	./.	0/0:2,0:2:6:0,6,74	0/0:1,0:1:3:0,3,14	0/0:3,0:3:9:0,9,87	0/0:8,0:8:21:0,21,315	0/0:13,0:13:33:0,33,495	0/0:3,0:3:9:0,9,78	./.	0/0:1,0:1:3:0,3,29	./.	0/0:7,0:7:21:0,21,233	0/0:4,0:4:12:0,12,123	0/0:2,0:2:6:0,6,74	./.	./.	0/0:2,0:2:6:0,6,74	./.	./.	0/0:3,0:3:9:0,9,66	./.	0/0:4,0:4:12:0,12,163	./.	./.	./.	0/0:2,0:2:6:0,6,61	0/0:1,0:1:3:0,3,16	0/0:3,0:3:9:0,9,78	0/0:4,0:4:12:0,12,99	0/0:8,0:8:21:0,21,315	0/1:5,9:14:99:201,0,182	./.	0/0:3,0:3:9:0,9,94	0/0:11,0:11:33:0,33,372	./.
CL7549.Contig1_All	6961	.	C	A	600.92	PASS	AC=5;AF=0.125;AN=40;BaseQRankSum=-6.330e-01;DP=115;ExcessHet=0.0454;FS=3.617;InbreedingCoeff=0.1523;MLEAC=9;MLEAF=0.225;MQ=60.00;MQRankSum=0.00;QD=21.46;ReadPosRankSum=-9.670e-01;SOR=0.430	GT:AD:DP:GQ:PL	./.	0/1:1,2:3:33:69,0,33	0/1:1,2:3:34:80,0,34	0/0:2,0:2:6:0,6,49	0/0:30,0:30:48:0,48,1015	0/0:15,0:15:45:0,45,433	0/0:1,0:1:3:0,3,45	./.	./.	./.	0/0:3,0:3:9:0,9,118	0/0:4,0:4:12:0,12,131	0/0:1,0:1:3:0,3,45	./.	./.	0/0:1,0:1:3:0,3,16	./.	0/0:1,0:1:3:0,3,16	0/0:3,0:3:6:0,6,90	0/0:1,0:1:3:0,3,16	1/1:0,7:7:21:273,21,0	./.:1,0:1:0:0,0,0	./.	./.	./.	./.:1,0:1:0:0,0,0	0/0:8,0:8:24:0,24,278	0/0:1,0:1:3:0,3,16	0/0:4,0:4:6:0,6,90	0/1:7,8:15:99:193,0,188	./.	0/0:3,0:3:9:0,9,134	0/0:7,0:7:21:0,21,165	./.
CL7549.Contig1_All	7872	.	G	A	97.54	PASS	AC=1;AF=0.020;AN=50;BaseQRankSum=0.431;DP=129;ExcessHet=0.0000;FS=0.000;InbreedingCoeff=-0.0880;MLEAC=2;MLEAF=0.040;MQ=60.00;MQRankSum=0.00;QD=9.75;ReadPosRankSum=0.608;SOR=0.693	GT:AD:DP:GQ:PL	0/0:1,0:1:3:0,3,40	0/0:1,0:1:3:0,3,36	0/0:3,0:3:9:0,9,114	0/0:4,0:4:12:0,12,112	0/0:20,0:20:60:0,60,682	0/0:18,0:18:48:0,48,720	./.	./.	0/0:1,0:1:3:0,3,45	0/0:2,0:2:6:0,6,61	0/0:3,0:3:9:0,9,66	0/0:8,0:8:24:0,24,222	./.	0/0:2,0:2:6:0,6,61	0/0:4,0:4:9:0,9,135	0/0:2,0:2:6:0,6,49	./.	0/0:1,0:1:3:0,3,16	./.	0/0:4,0:4:12:0,12,139	0/0:4,0:4:12:0,12,107	0/0:1,0:1:3:0,3,45	0/0:3,0:3:6:0,6,90	./.	0/0:4,0:4:12:0,12,111	./.	0/0:8,0:8:24:0,24,270	0/0:3,0:3:9:0,9,94	0/0:9,0:9:27:0,27,323	0/1:6,4:10:99:109,0,158	0/0:2,0:2:6:0,6,49	./.	0/0:11,0:11:33:0,33,344	./.
Unigene1066_All	544	.	A	G	17689.9	PASS	AC=5;AF=0.074;AN=68;BaseQRankSum=-2.060e-01;DP=3788;ExcessHet=0.6845;FS=0.526;InbreedingCoeff=-0.0794;MLEAC=5;MLEAF=0.074;MQ=60.00;MQRankSum=0.00;QD=12.44;ReadPosRankSum=0.355;SOR=0.625	GT:AD:DP:GQ:PL	0/0:42,0:42:99:0,99,1485	0/0:106,0:106:99:0,120,1800	0/0:40,0:40:99:0,102,1575	0/0:55,0:55:99:0,100,1800	0/1:455,391:846:99:11379,0,13614	0/0:96,0:96:99:0,110,1800	0/0:56,0:56:99:0,120,1800	0/0:74,0:74:99:0,120,1800	0/0:80,0:80:99:0,120,1800	0/0:69,0:69:99:0,120,1800	0/0:90,0:90:99:0,120,1800	0/0:51,0:51:99:0,109,1800	0/0:90,0:90:99:0,120,1800	0/0:77,0:77:99:0,120,1800	0/0:99,0:99:99:0,120,1800	0/0:75,0:75:99:0,120,1800	0/0:77,0:77:99:0,120,1800	0/0:122,0:122:99:0,120,1800	0/0:99,0:99:99:0,120,1800	0/0:50,0:50:99:0,103,1800	0/0:87,0:87:99:0,120,1800	0/1:59,55:114:99:1384,0,1779	0/0:82,0:82:99:0,120,1800	0/0:84,0:84:99:0,117,1800	0/0:102,0:102:99:0,120,1800	0/1:101,67:168:99:1617,0,2727	0/0:71,0:71:99:0,120,1800	0/0:63,0:63:99:0,120,1800	0/0:78,0:78:99:0,120,1800	0/1:109,102:211:99:2752,0,2681	0/1:58,25:83:99:601,0,1492	0/0:107,0:107:99:0,104,1800	0/0:57,0:57:99:0,104,1800	0/0:108,0:108:99:0,120,1800
Unigene1066_All	556	.	C	A	2931.19	PASS	AC=1;AF=0.015;AN=68;BaseQRankSum=0.664;DP=3338;ExcessHet=0.0000;FS=2.475;InbreedingCoeff=-0.0149;MLEAC=1;MLEAF=0.015;MQ=60.00;MQRankSum=0.00;QD=14.80;ReadPosRankSum=1.24;SOR=0.562	GT:AD:DP:GQ:PL	0/0:42,0:42:99:0,99,1485	0/0:106,0:106:99:0,120,1800	0/0:40,0:40:99:0,102,1575	0/1:83,115:198:99:2947,0,1978	0/0:518,0:518:99:0,120,1800	0/0:96,0:96:99:0,110,1800	0/0:56,0:56:99:0,120,1800	0/0:74,0:74:99:0,120,1800	0/0:80,0:80:99:0,120,1800	0/0:69,0:69:99:0,120,1800	0/0:90,0:90:99:0,120,1800	0/0:51,0:51:99:0,109,1800	0/0:90,0:90:99:0,120,1800	0/0:77,0:77:99:0,120,1800	0/0:99,0:99:99:0,120,1800	0/0:75,0:75:99:0,120,1800	0/0:77,0:77:99:0,120,1800	0/0:122,0:122:99:0,120,1800	0/0:99,0:99:99:0,120,1800	0/0:50,0:50:99:0,103,1800	0/0:87,0:87:99:0,120,1800	0/0:72,0:72:99:0,120,1800	0/0:82,0:82:99:0,120,1800	0/0:84,0:84:99:0,117,1800	0/0:102,0:102:99:0,120,1800	0/0:105,0:105:99:0,100,1800	0/0:71,0:71:99:0,120,1800	0/0:63,0:63:99:0,120,1800	0/0:78,0:78:99:0,120,1800	0/0:121,0:121:99:0,120,1800	0/0:84,0:84:99:0,120,1800	0/0:107,0:107:99:0,104,1800	0/0:57,0:57:99:0,104,1800	0/0:108,0:108:99:0,120,1800
Unigene1066_All	993	.	T	A	7091.14	PASS	AC=3;AF=0.044;AN=68;BaseQRankSum=1.91;DP=5886;ExcessHet=0.1989;FS=0.000;InbreedingCoeff=-0.0462;MLEAC=3;MLEAF=0.044;MQ=60.00;MQRankSum=0.00;QD=11.20;ReadPosRankSum=-4.700e-01;SOR=0.732	GT:AD:DP:GQ:PL	0/0:53,0:53:99:0,99,1485	0/0:192,0:192:99:0,110,1800	0/0:57,0:57:99:0,114,1710	0/0:126,0:126:99:0,111,1800	0/0:685,0:685:99:0,120,1800	0/0:338,0:338:99:0,120,1800	0/0:47,0:47:99:0,108,1777	0/0:132,0:132:99:0,103,1800	0/0:194,0:194:99:0,120,1800	0/0:143,0:143:99:0,120,1800	0/0:266,0:266:99:0,120,1800	0/0:145,0:145:99:0,120,1800	0/0:165,0:165:99:0,120,1800	0/0:148,0:148:99:0,120,1800	0/0:203,0:203:99:0,120,1800	0/0:130,0:130:99:0,100,1800	0/0:191,0:191:99:0,120,1800	0/0:228,0:228:99:0,120,1800	0/0:118,0:118:99:0,101,1800	0/0:81,0:81:99:0,109,1800	0/0:157,0:157:99:0,105,1800	0/0:53,0:53:99:0,120,1800	0/0:126,0:126:99:0,120,1800	0/0:158,0:158:99:0,120,1800	0/0:249,0:249:99:0,120,1800	0/1:131,99:230:99:2607,0,3747	0/0:159,0:159:99:0,120,1800	0/0:140,0:140:99:0,120,1800	0/0:135,0:135:99:0,108,1800	0/1:125,83:208:99:2443,0,3341	0/1:122,73:195:99:2074,0,3534	0/0:170,0:170:99:0,120,1800	0/0:120,0:120:99:0,120,1800	0/0:125,0:125:99:0,108,1800
Unigene1066_All	1049	.	G	A	33.46	QD2	AC=1;AF=0.015;AN=66;BaseQRankSum=-1.555e+00;DP=5362;ExcessHet=0.0000;FS=15.753;InbreedingCoeff=-0.0247;MLEAC=1;MLEAF=0.015;MQ=60.00;MQRankSum=0.00;QD=0.61;ReadPosRankSum=-2.441e+00;SOR=3.911	GT:AD:DP:GQ:PL	0/1:49,6:55:49:49,0,1624	0/0:199,0:199:8:0,8,6840	./.:44,0:44:0:0,0,1469	0/0:80,0:80:99:0,120,1800	0/0:334,0:334:99:0,120,1800	0/0:338,0:338:99:0,120,1800	0/0:49,0:49:99:0,120,1800	0/0:132,0:132:99:0,103,1800	0/0:194,0:194:99:0,120,1800	0/0:143,0:143:99:0,120,1800	0/0:266,0:266:99:0,120,1800	0/0:145,0:145:99:0,120,1800	0/0:165,0:165:99:0,120,1800	0/0:148,0:148:99:0,120,1800	0/0:203,0:203:99:0,120,1800	0/0:130,0:130:99:0,100,1800	0/0:191,0:191:99:0,120,1800	0/0:228,0:228:99:0,120,1800	0/0:118,0:118:99:0,101,1800	0/0:81,0:81:99:0,109,1800	0/0:157,0:157:99:0,105,1800	0/0:53,0:53:99:0,120,1800	0/0:126,0:126:99:0,120,1800	0/0:158,0:158:99:0,120,1800	0/0:249,0:249:99:0,120,1800	0/0:227,0:227:99:0,120,1800	0/0:159,0:159:99:0,120,1800	0/0:140,0:140:99:0,120,1800	0/0:135,0:135:99:0,108,1800	0/0:92,0:92:99:0,120,1800	0/0:189,0:189:99:0,120,1800	0/0:170,0:170:99:0,120,1800	0/0:120,0:120:99:0,120,1800	0/0:125,0:125:99:0,108,1800
Unigene1066_All	1119	.	G	A	184601	PASS	AC=43;AF=0.632;AN=68;BaseQRankSum=-9.240e-01;DP=7548;ExcessHet=0.0536;FS=0.728;InbreedingCoeff=0.3042;MLEAC=43;MLEAF=0.632;MQ=60.00;MQRankSum=0.00;QD=27.73;ReadPosRankSum=-4.830e-01;SOR=0.800	GT:AD:DP:GQ:PL	0/0:39,0:39:99:0,99,1485	0/0:131,0:131:99:0,120,1800	0/0:45,0:45:99:0,120,1800	0/0:80,0:80:99:0,120,1800	0/0:334,0:334:99:0,120,1800	1/1:0,458:458:99:14499,1373,0	1/1:0,63:63:99:2170,189,0	1/1:0,212:212:99:7262,637,0	1/1:0,277:277:99:9830,832,0	1/1:0,212:212:99:7285,636,0	1/1:1,413:414:99:14342,1197,0	1/1:0,242:242:99:8744,727,0	0/1:96,151:247:99:4181,0,2648	0/1:86,148:234:99:4397,0,2486	0/1:99,153:252:99:4864,0,2841	1/1:1,245:246:99:8626,701,0	0/1:118,141:259:99:4364,0,3278	1/1:0,284:284:99:10391,852,0	1/1:3,224:227:99:7798,587,0	0/1:42,63:105:99:2060,0,1249	0/1:86,153:239:99:4571,0,2496	0/0:53,0:53:99:0,120,1800	0/1:121,145:266:99:4430,0,3545	0/1:91,135:226:99:3842,0,2585	0/1:157,171:328:99:4970,0,4301	0/1:103,152:255:99:4088,0,2724	1/1:0,208:208:99:7220,624,0	1/1:0,214:214:99:7049,642,0	1/1:0,217:217:99:7703,651,0	0/0:92,0:92:99:0,120,1800	0/1:89,129:218:99:3735,0,2261	1/1:1,311:312:99:10394,892,0	1/1:0,256:256:99:9268,768,0	1/1:0,186:186:99:6446,558,0
Unigene2229_All	573	.	T	C	149867	PASS	AC=62;AF=0.912;AN=68;BaseQRankSum=1.96;DP=4533;ExcessHet=0.0000;FS=0.000;InbreedingCoeff=0.9999;MLEAC=62;MLEAF=0.912;MQ=60.00;MQRankSum=0.00;QD=34.82;ReadPosRankSum=1.30;SOR=0.377	GT:AD:DP:GQ:PL	0/0:32,0:32:36:0,36,540	0/0:49,0:49:99:0,102,1530	0/0:15,0:15:39:0,39,585	1/1:2,472:474:99:15622,1369,0	1/1:0,348:348:99:12620,1044,0	1/1:0,128:128:99:4148,384,0	1/1:0,46:46:99:1574,138,0	1/1:0,101:101:99:3384,303,0	1/1:0,112:112:99:4240,337,0	1/1:0,90:90:99:3134,269,0	1/1:0,213:213:99:7482,639,0	1/1:0,147:147:99:4930,440,0	1/1:0,86:86:99:2913,258,0	1/1:1,110:111:99:3695,323,0	1/1:0,148:148:99:5431,444,0	1/1:0,117:117:99:4144,351,0	1/1:0,98:98:99:3711,295,0	1/1:0,123:123:99:4389,369,0	1/1:0,97:97:99:3397,291,0	1/1:0,79:79:99:2798,237,0	1/1:0,124:124:99:4539,373,0	1/1:0,91:91:99:3208,273,0	1/1:0,125:125:99:4516,375,0	1/1:0,94:94:99:3218,282,0	1/1:0,158:158:99:5325,473,0	1/1:0,121:121:99:4189,363,0	1/1:0,129:129:99:4516,387,0	1/1:0,111:111:99:3867,333,0	1/1:0,122:122:99:4248,366,0	1/1:0,142:142:99:4703,426,0	1/1:0,106:106:99:3406,318,0	1/1:0,191:191:99:6707,574,0	1/1:0,148:148:99:5203,444,0	1/1:0,124:124:99:4245,372,0
Unigene2229_All	603	.	A	G	71698.6	PASS	AC=37;AF=0.544;AN=68;BaseQRankSum=-3.860e-01;DP=3508;ExcessHet=0.0001;FS=0.000;InbreedingCoeff=0.5850;MLEAC=37;MLEAF=0.544;MQ=60.00;MQRankSum=0.00;QD=28.26;ReadPosRankSum=-6.700e-02;SOR=0.723	GT:AD:DP:GQ:PL	0/0:13,0:13:39:0,39,562	0/0:49,0:49:99:0,102,1530	0/0:13,0:13:33:0,33,495	0/0:373,0:373:99:0,120,1800	0/0:135,0:135:99:0,120,1800	1/1:0,127:127:99:3978,381,0	1/1:0,44:44:99:1447,132,0	1/1:0,96:96:99:3373,288,0	1/1:0,115:115:99:4267,345,0	1/1:0,98:98:99:3489,294,0	1/1:0,200:200:99:7057,599,0	1/1:0,140:140:99:5260,420,0	1/1:0,77:77:99:2808,231,0	0/1:74,42:116:99:1319,0,2063	0/0:44,0:44:99:0,102,1601	0/0:40,0:40:99:0,105,1575	1/1:2,97:99:99:3677,247,0	1/1:1,128:129:99:4482,348,0	0/1:45,50:95:99:1470,0,1340	1/1:0,85:85:99:3025,255,0	0/1:73,56:129:99:1632,0,2284	1/1:0,89:89:99:3265,267,0	0/1:56,57:113:99:1809,0,1669	0/1:50,42:92:99:1102,0,1399	0/0:40,0:40:99:0,105,1575	0/0:92,0:92:99:0,99,1800	0/0:46,0:46:99:0,120,1800	1/1:2,111:113:99:3899,250,0	0/0:40,0:40:99:0,99,1485	0/1:69,62:131:99:1722,0,1958	0/0:44,0:44:99:0,108,1725	0/1:89,93:182:99:2696,0,2770	1/1:0,152:152:99:5763,457,0	1/1:0,115:115:99:4154,345,0
Unigene26111_All	114	.	A	G	3432.33	PASS	AC=39;AF=0.975;AN=40;BaseQRankSum=0.022;DP=110;ExcessHet=0.0000;FS=12.407;InbreedingCoeff=0.2898;MLEAC=59;MLEAF=1.00;MQ=60.00;MQRankSum=0.00;QD=34.67;ReadPosRankSum=-1.150e+00;SOR=0.030	GT:AD:DP:GQ:PGT:PID:PL:PS	1/1:0,2:2:6:.:.:80,6,0	0/1:5,3:8:94:.:.:94,0,145	1/1:0,3:3:9:.:.:89,9,0	1/1:0,19:19:57:.:.:611,57,0	1|1:0,14:14:42:1|1:112_T_C:624,42,0:112	1/1:0,4:4:12:.:.:99,12,0	./.	1/1:0,4:4:12:.:.:139,12,0	./.	1/1:0,4:4:12:.:.:139,12,0	1/1:0,2:2:6:.:.:49,6,0	./.	./.	./.	1/1:0,2:2:6:.:.:49,6,0	./.	1|1:0,2:2:6:1|1:114_A_G:70,6,0:114	./.:1,0:1:0:.:.:0,0,0	./.	./.	1/1:0,3:3:9:.:.:94,9,0	1/1:0,3:3:9:.:.:94,9,0	1/1:0,2:2:6:.:.:49,6,0	1/1:0,4:4:12:.:.:84,12,0	./.:1,0:1:0:.:.:0,0,0	./.	./.:2,0:2:0:.:.:0,0,0	./.:3,0:3:0:.:.:0,0,0	1/1:0,4:4:12:.:.:99,12,0	1/1:0,6:6:18:.:.:193,18,0	./.	1/1:0,5:5:15:.:.:169,15,0	1/1:0,5:5:15:.:.:144,15,0	1/1:0,3:3:9:.:.:94,9,0
Unigene26111_All	137	.	G	T	30.86	PASS	AC=2;AF=0.042;AN=48;DP=113;ExcessHet=0.0000;FS=0.000;InbreedingCoeff=0.2211;MLEAC=2;MLEAF=0.042;MQ=60.00;QD=30.86;SOR=1.609	GT:AD:DP:GQ:PGT:PID:PL:PS	0/0:2,0:2:6:.:.:0,6,60	0/0:12,0:12:36:.:.:0,36,359	0/0:2,0:2:6:.:.:0,6,60	0/0:20,0:20:57:.:.:0,57,855	0/0:17,0:17:48:.:.:0,48,720	0/0:6,0:6:18:.:.:0,18,168	./.	0/0:2,0:2:6:.:.:0,6,61	./.	0/0:3,0:3:9:.:.:0,9,118	0/0:1,0:1:3:.:.:0,3,45	./.	./.	./.	0/0:2,0:2:6:.:.:0,6,41	./.	1|1:0,1:1:3:1|1:114_A_G:45,3,0:114	0/0:2,0:2:6:.:.:0,6,49	./.	./.	0/0:3,0:3:9:.:.:0,9,94	0/0:3,0:3:9:.:.:0,9,94	0/0:5,0:5:15:.:.:0,15,144	0/0:3,0:3:6:.:.:0,6,90	0/0:1,0:1:3:.:.:0,3,29	./.	0/0:2,0:2:6:.:.:0,6,49	0/0:3,0:3:9:.:.:0,9,94	0/0:4,0:4:12:.:.:0,12,99	0/0:8,0:8:24:.:.:0,24,238	./.	0/0:4,0:4:12:.:.:0,12,123	0/0:4,0:4:12:.:.:0,12,123	0/0:3,0:3:9:.:.:0,9,94
Unigene26111_All	153	.	G	T	64.35	PASS	AC=3;AF=0.068;AN=44;BaseQRankSum=0.00;DP=107;ExcessHet=0.0000;FS=0.000;InbreedingCoeff=0.1224;MLEAC=3;MLEAF=0.068;MQ=60.00;MQRankSum=0.00;QD=16.09;ReadPosRankSum=0.00;SOR=1.179	GT:AD:DP:GQ:PGT:PID:PL:PS	0/0:2,0:2:6:.:.:0,6,60	0/0:12,0:12:36:.:.:0,36,359	0/0:2,0:2:6:.:.:0,6,60	0/0:19,0:19:51:.:.:0,51,765	0/0:16,0:16:45:.:.:0,45,675	0/0:5,0:5:15:.:.:0,15,143	./.	0/0:2,0:2:6:.:.:0,6,61	./.	0/0:3,0:3:9:.:.:0,9,118	./.	./.	./.	./.	0/0:2,0:2:6:.:.:0,6,41	./.	1|1:0,1:1:3:1|1:114_A_G:45,3,0:114	0/0:2,0:2:6:.:.:0,6,49	./.	./.	0/0:2,0:2:6:.:.:0,6,90	0/0:3,0:3:9:.:.:0,9,94	./.:5,0:5:0:.:.:0,0,54	0/0:1,0:1:3:.:.:0,3,29	0/0:1,0:1:3:.:.:0,3,29	./.	0/0:3,0:3:9:.:.:0,9,66	0/0:3,0:3:9:.:.:0,9,78	0/1:2,2:4:37:.:.:37,0,37	0/0:8,0:8:24:.:.:0,24,238	./.	0/0:4,0:4:12:.:.:0,12,123	0/0:4,0:4:12:.:.:0,12,123	0/0:3,0:3:9:.:.:0,9,94
Unigene26111_All	318	.	C	T	936.51	PASS	AC=12;AF=0.462;AN=26;DP=76;ExcessHet=0.0000;FS=0.000;InbreedingCoeff=0.5584;MLEAC=26;MLEAF=1.00;MQ=60.00;QD=30.40;SOR=1.022	GT:AD:DP:GQ:PL	./.	./.	./.	0/0:21,0:21:54:0,54,810	0/0:9,0:9:27:0,27,332	./.:1,0:1:0:0,0,0	./.	./.:1,0:1:0:0,0,0	./.:1,0:1:0:0,0,0	1/1:0,2:2:6:90,6,0	1/1:0,6:6:18:188,18,0	1/1:0,5:5:15:184,15,0	./.:1,0:1:0:0,0,0	./.	1/1:0,3:3:9:94,9,0	./.	./.	0/0:2,0:2:6:0,6,49	./.:2,0:2:0:0,0,0	0/0:1,0:1:3:0,3,45	0/0:1,0:1:3:0,3,45	./.	./.	./.:1,0:1:0:0,0,0	0/0:3,0:3:9:0,9,78	./.	1/1:0,6:6:18:188,18,0	./.:2,0:2:0:0,0,0	./.	1/1:0,4:4:12:139,12,0	0/0:1,0:1:3:0,3,16	./.:1,0:1:0:0,0,0	./.:1,0:1:0:0,0,0	./.:1,0:1:0:0,0,0
Unigene26111_All	588	.	G	A	619.15	PASS	AC=2;AF=0.036;AN=56;DP=92;ExcessHet=0.0000;FS=0.000;InbreedingCoeff=0.2073;MLEAC=3;MLEAF=0.054;MQ=60.00;QD=34.28;SOR=0.804	GT:AD:DP:GQ:PL	0/0:2,0:2:6:0,6,76	./.:1,0:1:0:0,0,0	./.	1/1:0,17:17:51:642,51,0	0/0:13,0:13:36:0,36,540	0/0:1,0:1:3:0,3,39	0/0:2,0:2:6:0,6,49	0/0:3,0:3:9:0,9,94	0/0:1,0:1:3:0,3,16	0/0:1,0:1:3:0,3,29	0/0:2,0:2:6:0,6,61	0/0:4,0:4:12:0,12,123	0/0:2,0:2:6:0,6,90	0/0:1,0:1:3:0,3,45	0/0:5,0:5:15:0,15,144	0/0:1,0:1:3:0,3,45	./.	./.	0/0:5,0:5:15:0,15,168	./.	0/0:1,0:1:3:0,3,45	0/0:4,0:4:12:0,12,123	0/0:2,0:2:6:0,6,90	0/0:1,0:1:3:0,3,45	0/0:1,0:1:3:0,3,16	0/0:3,0:3:9:0,9,66	0/0:1,0:1:3:0,3,45	./.	0/0:2,0:2:6:0,6,49	0/0:5,0:5:15:0,15,196	0/0:1,0:1:3:0,3,45	0/0:5,0:5:15:0,15,184	0/0:2,0:2:6:0,6,49	0/0:2,0:2:6:0,6,49
Unigene26111_All	876	.	G	T	33.69	PASS	AC=2;AF=0.050;AN=40;DP=117;ExcessHet=0.0000;FS=0.000;InbreedingCoeff=0.3538;MLEAC=2;MLEAF=0.050;MQ=60.00;QD=16.85;SOR=0.693	GT:AD:DP:GQ:PL	./.	./.	./.	0/0:21,0:21:60:0,60,703	0/0:33,0:33:99:0,99,1381	0/0:4,0:4:9:0,9,135	./.	./.	0/0:3,0:3:9:0,9,66	0/0:5,0:5:15:0,15,155	0/0:8,0:8:24:0,24,246	1/1:0,2:2:6:49,6,0	0/0:2,0:2:6:0,6,41	0/0:3,0:3:9:0,9,78	0/0:4,0:4:12:0,12,139	./.	0/0:2,0:2:6:0,6,90	./.	0/0:2,0:2:6:0,6,90	./.	./.	./.	./.	./.	0/0:2,0:2:6:0,6,41	0/0:5,0:5:15:0,15,128	0/0:2,0:2:6:0,6,61	./.	0/0:3,0:3:9:0,9,106	0/0:8,0:8:21:0,21,315	0/0:4,0:4:12:0,12,99	0/0:2,0:2:6:0,6,49	./.	0/0:2,0:2:6:0,6,74
Unigene9802_All	240	.	G	T	2401.16	PASS	AC=7;AF=0.109;AN=64;BaseQRankSum=0.155;DP=580;ExcessHet=1.5357;FS=0.000;InbreedingCoeff=-0.1444;MLEAC=8;MLEAF=0.125;MQ=60.00;MQRankSum=0.00;QD=14.21;ReadPosRankSum=1.05;SOR=0.713	GT:AD:DP:GQ:PGT:PID:PL:PS	0/0:2,0:2:6:.:.:0,6,85	0/0:17,0:17:51:.:.:0,51,680	./.	0/0:50,0:50:99:.:.:0,120,1800	0/0:42,0:42:99:.:.:0,99,1559	0/0:27,0:27:81:.:.:0,81,792	0/0:2,0:2:6:.:.:0,6,90	0/0:19,0:19:57:.:.:0,57,714	0/0:8,0:8:24:.:.:0,24,262	0/0:11,0:11:33:.:.:0,33,356	0/0:17,0:17:45:.:.:0,45,675	0/0:1,0:1:3:.:.:0,3,45	./.:12,0:12:0:.:.:0,0,408	0/0:16,0:16:48:.:.:0,48,596	0/0:18,0:18:54:.:.:0,54,710	0/0:16,0:16:48:.:.:0,48,716	0/0:8,0:8:18:.:.:0,18,270	0/1:24,17:41:99:.:.:558,0,745	0/0:24,0:24:72:.:.:0,72,894	0/1:3,2:5:75:.:.:75,0,79	0/0:23,0:23:63:.:.:0,63,789	0/0:12,0:12:36:.:.:0,36,417	0|1:10,11:21:99:0|1:240_G_T:432,0,387:240	0/0:18,0:18:54:.:.:0,54,686	0/0:22,0:22:57:.:.:0,57,855	0/1:5,15:20:99:.:.:411,0,164	0/1:18,14:32:99:.:.:394,0,630	0/0:10,0:10:24:.:.:0,24,360	0/0:14,0:14:42:.:.:0,42,466	0/1:16,15:31:99:.:.:404,0,509	0/0:4,0:4:12:.:.:0,12,151	0/1:13,6:19:99:.:.:171,0,365	0/0:9,0:9:27:.:.:0,27,294	0/0:8,0:8:21:.:.:0,21,315
Unigene9802_All	256	.	A	G	2533.04	PASS	AC=7;AF=0.103;AN=68;BaseQRankSum=-4.820e-01;DP=632;ExcessHet=1.4856;FS=1.237;InbreedingCoeff=-0.1334;MLEAC=7;MLEAF=0.103;MQ=60.00;MQRankSum=0.00;QD=13.92;ReadPosRankSum=0.372;SOR=0.804	GT:AD:DP:GQ:PGT:PID:PL:PS	0/0:2,0:2:6:.:.:0,6,85	0/0:16,0:16:45:.:.:0,45,675	0/0:1,0:1:3:.:.:0,3,34	0/0:50,0:50:99:.:.:0,120,1800	0/0:42,0:42:99:.:.:0,99,1559	0/0:30,0:30:87:.:.:0,87,1305	0/0:2,0:2:6:.:.:0,6,90	0/0:19,0:19:57:.:.:0,57,622	0/0:11,0:11:33:.:.:0,33,344	0/0:12,0:12:36:.:.:0,36,389	0/0:19,0:19:57:.:.:0,57,702	0/0:2,0:2:6:.:.:0,6,90	0/0:16,0:16:48:.:.:0,48,540	0/0:17,0:17:51:.:.:0,51,544	0/0:21,0:21:60:.:.:0,60,900	0/0:20,0:20:60:.:.:0,60,711	0/0:7,0:7:21:.:.:0,21,265	0/1:23,21:44:99:.:.:608,0,761	0/0:27,0:27:81:.:.:0,81,981	0/1:3,2:5:75:.:.:75,0,79	0/0:23,0:23:63:.:.:0,63,789	0/0:13,0:13:39:.:.:0,39,397	0|1:11,11:22:99:0|1:240_G_T:429,0,409:240	0/0:20,0:20:60:.:.:0,60,767	0/0:20,0:20:60:.:.:0,60,691	0/1:6,14:20:99:.:.:406,0,152	0/1:19,15:34:99:.:.:448,0,628	0/0:9,0:9:27:.:.:0,27,294	0/0:16,0:16:48:.:.:0,48,516	0/1:19,15:34:99:.:.:410,0,591	0/0:4,0:4:12:.:.:0,12,151	0/1:16,7:23:99:.:.:204,0,468	0/0:12,0:12:36:.:.:0,36,441	0/0:11,0:11:30:.:.:0,30,450
Unigene9802_All	351	.	T	A	13481	PASS	AC=37;AF=0.561;AN=66;BaseQRankSum=-1.340e-01;DP=826;ExcessHet=0.1621;FS=1.217;InbreedingCoeff=0.1528;MLEAC=37;MLEAF=0.561;MQ=60.00;MQRankSum=0.00;QD=22.03;ReadPosRankSum=-2.640e-01;SOR=0.592	GT:AD:DP:GQ:PGT:PID:PL:PS	0/0:4,0:4:12:.:.:0,12,166	0/0:20,0:20:60:.:.:0,60,835	0/0:2,0:2:6:.:.:0,6,77	0/0:50,0:50:99:.:.:0,120,1800	0/0:42,0:42:99:.:.:0,99,1559	1/1:0,30:30:90:.:.:936,90,0	1/1:0,2:2:6:.:.:49,6,0	1|1:0,17:17:51:1|1:338_CG_C:505,51,0:338	1/1:0,17:17:51:.:.:594,51,0	1/1:0,14:14:42:.:.:506,42,0	1/1:0,26:26:78:.:.:862,78,0	1/1:0,6:6:18:.:.:188,18,0	0/1:17,9:26:99:.:.:242,0,443	0/1:13,11:24:99:.:.:340,0,350	0/1:17,11:28:99:.:.:406,0,512	1/1:0,38:38:99:.:.:1339,114,0	./.:10,0:10:0:.:.:0,0,257	0/1:28,30:58:99:.:.:883,0,840	1/1:2,29:31:4:.:.:946,4,0	0/0:7,0:7:21:.:.:0,21,273	0|1:16,21:37:99:1|0:341_G_A:642,0,525:341	0/1:6,12:18:99:.:.:347,0,174	0/1:10,14:24:99:.:.:434,0,335	0/1:18,12:30:99:.:.:310,0,481	0/1:19,10:29:99:.:.:321,0,507	0/1:9,10:19:99:.:.:270,0,262	0/0:37,0:37:99:.:.:0,99,1236	1/1:0,14:14:42:.:.:544,42,0	0/0:27,0:27:81:.:.:0,81,1016	0/1:17,20:37:99:.:.:605,0,554	0/1:5,5:10:99:.:.:114,0,114	0/1:13,25:38:99:.:.:642,0,288	1/1:0,20:20:60:.:.:692,60,0	1|1:0,19:19:57:1|1:351_T_A:728,57,0:351
Unigene9802_All	2196	.	A	G	43360.1	PASS	AC=59;AF=0.868;AN=68;BaseQRankSum=1.60;DP=1342;ExcessHet=0.0000;FS=5.476;InbreedingCoeff=0.8495;MLEAC=59;MLEAF=0.868;MQ=60.00;MQRankSum=0.00;QD=34.94;ReadPosRankSum=1.31;SOR=0.879	GT:AD:DP:GQ:PL	0/0:7,0:7:21:0,21,286	0/0:11,0:11:33:0,33,396	0/0:5,0:5:12:0,12,180	0/0:50,0:50:99:0,120,1800	0/1:51,25:76:99:706,0,1486	1/1:0,38:38:99:1247,114,0	1/1:0,3:3:9:134,9,0	1/1:0,35:35:99:1245,105,0	1/1:0,35:35:99:1329,105,0	1/1:0,32:32:96:1032,96,0	1/1:0,47:47:99:1604,141,0	1/1:0,27:27:81:989,81,0	1/1:0,36:36:99:1292,108,0	1/1:0,59:59:99:2140,177,0	1/1:0,56:56:99:2082,168,0	1/1:0,36:36:99:1401,108,0	1/1:0,27:27:81:1084,81,0	1/1:0,65:65:99:2548,195,0	1/1:0,43:43:99:1565,129,0	1/1:0,12:12:36:496,36,0	1/1:0,55:55:99:1914,165,0	1/1:1,36:37:66:1266,66,0	1/1:0,44:44:99:1632,132,0	1/1:0,42:42:99:1491,126,0	1/1:0,49:49:99:1837,147,0	1/1:0,45:45:99:1633,135,0	1/1:0,50:50:99:1906,150,0	1/1:0,48:48:99:1691,144,0	1/1:1,56:57:99:1959,126,0	1/1:0,47:47:99:1598,141,0	1/1:0,24:24:72:902,72,0	1/1:0,54:54:99:2054,162,0	1/1:0,23:23:69:907,69,0	1/1:1,38:39:99:1376,107,0
Unigene9802_All	2460	.	C	T	16553.1	PASS	AC=35;AF=0.547;AN=64;BaseQRankSum=0.496;DP=905;ExcessHet=2.2461;FS=0.000;InbreedingCoeff=-0.0267;MLEAC=37;MLEAF=0.578;MQ=60.00;MQRankSum=0.00;QD=24.09;ReadPosRankSum=-2.910e-01;SOR=0.724	GT:AD:DP:GQ:PGT:PID:PL:PS	./.	0/0:10,0:10:21:.:.:0,21,315	0/0:4,0:4:12:.:.:0,12,159	0/0:50,0:50:99:.:.:0,120,1800	0/0:66,0:66:99:.:.:0,106,1800	1|1:0,23:23:69:1|1:2460_C_T:984,69,0:2460	1|1:0,2:2:6:1|1:2460_C_T:90,6,0:2460	0|1:2,28:30:0:0|1:2460_C_T:1150,0,0:2460	1|1:0,22:22:66:1|1:2460_C_T:949,66,0:2460	1|1:0,8:8:24:1|1:2460_C_T:360,24,0:2460	0|1:2,21:23:21:0|1:2460_C_T:875,0,21:2460	1|1:0,12:12:36:1|1:2460_C_T:540,36,0:2460	0|1:14,15:29:99:0|1:2460_C_T:567,0,502:2460	0/1:12,18:30:99:.:.:435,0,407	0/1:20,21:41:99:.:.:697,0,578	1|1:0,28:28:84:1|1:2460_C_T:1258,84,0:2460	0/1:20,14:34:99:.:.:344,0,537	0/1:19,26:45:99:.:.:774,0,555	0|1:2,28:30:0:0|1:2460_C_T:1170,0,0:2460	./.:15,0:15:0:.:.:0,0,462	0/1:28,21:49:99:.:.:476,0,887	0/1:14,6:20:99:.:.:132,0,446	0/1:12,13:25:99:.:.:447,0,302	0/1:7,10:17:99:.:.:302,0,183	0/1:28,18:46:99:.:.:528,0,800	0/1:13,18:31:99:.:.:457,0,358	0/0:35,0:35:90:.:.:0,90,1350	1|1:0,32:32:96:1|1:2460_C_T:1382,96,0:2460	0/0:33,0:33:84:.:.:0,84,1260	0/1:9,12:21:99:.:.:334,0,260	0/1:13,7:20:99:.:.:173,0,302	0/1:16,18:34:99:.:.:527,0,414	1|1:0,15:15:45:1|1:2460_C_T:655,45,0:2460	1|1:0,20:20:60:1|1:2460_C_T:896,60,0:2460
Unigene9802_All	2466	.	A	G	55537.6	PASS	AC=62;AF=0.939;AN=66;BaseQRankSum=1.71;DP=1296;ExcessHet=0.4171;FS=2.651;InbreedingCoeff=-0.0483;MLEAC=66;MLEAF=1.00;MQ=60.00;MQRankSum=0.00;QD=33.77;ReadPosRankSum=-5.000e-01;SOR=1.659	GT:AD:DP:GQ:PGT:PID:PL:PS	./.	1|1:0,8:8:24:1|1:2466_A_G:334,24,0:2466	1|1:0,4:4:12:1|1:2466_A_G:180,12,0:2466	1/1:0,474:474:99:.:.:20660,1426,0	1|1:2,63:65:99:1|1:2466_A_G:2728,106,0:2466	1|1:0,23:23:69:1|1:2460_C_T:984,69,0:2460	1|1:0,2:2:6:1|1:2460_C_T:90,6,0:2460	0|1:2,27:29:3:0|1:2460_C_T:1128,0,3:2460	1|1:0,20:20:60:1|1:2460_C_T:900,60,0:2460	1|1:0,8:8:24:1|1:2460_C_T:360,24,0:2460	0|1:2,21:23:21:0|1:2460_C_T:875,0,21:2460	1|1:0,12:12:36:1|1:2460_C_T:540,36,0:2460	1|1:0,27:27:81:1|1:2460_C_T:1193,81,0:2460	1/1:0,30:30:90:.:.:1349,90,0	1/1:2,38:40:71:.:.:1661,71,0	1|1:0,27:27:81:1|1:2460_C_T:1215,81,0:2460	1/1:0,31:31:93:.:.:1387,93,0	1/1:0,44:44:99:.:.:1960,132,0	0|1:2,28:30:0:0|1:2460_C_T:1170,0,0:2460	1|1:0,11:11:33:1|1:2466_A_G:475,33,0:2466	1/1:4,44:48:46:.:.:1878,46,0	1/1:0,19:19:57:.:.:855,57,0	1/1:0,23:23:69:.:.:1035,69,0	1/1:0,16:16:48:.:.:674,48,0	1/1:0,43:43:99:.:.:1913,129,0	1/1:2,29:31:44:.:.:1256,44,0	1|1:0,31:31:93:1|1:2466_A_G:1392,93,0:2466	1|1:0,31:31:93:1|1:2460_C_T:1357,93,0:2460	0|1:2,28:30:1:0|1:2466_A_G:1132,0,1:2466	1/1:0,20:20:60:.:.:900,60,0	1/1:1,18:19:12:.:.:765,12,0	1/1:2,30:32:47:.:.:1217,47,0	1|1:0,14:14:42:1|1:2460_C_T:630,42,0:2460	1|1:0,19:19:57:1|1:2460_C_T:855,57,0:2460
Unigene9802_All	2472	.	A	G	30912.9	PASS	AC=27;AF=0.409;AN=66;BaseQRankSum=0.283;DP=1179;ExcessHet=1.0349;FS=0.692;InbreedingCoeff=0.0599;MLEAC=28;MLEAF=0.424;MQ=60.00;MQRankSum=0.00;QD=32.17;ReadPosRankSum=0.057;SOR=0.793	GT:AD:DP:GQ:PGT:PID:PL:PS	./.	1|1:0,7:7:21:1|1:2466_A_G:299,21,0:2466	1|1:0,4:4:12:1|1:2466_A_G:180,12,0:2466	1/1:0,428:433:99:.:.:19410,1321,0	1|1:2,61:63:99:1|1:2466_A_G:2655,100,0:2466	0/0:19,0:19:51:.:.:0,51,765	0/0:1,0:1:3:.:.:0,3,45	0/0:28,0:28:39:.:.:0,39,843	0/0:19,0:19:51:.:.:0,51,765	0/0:6,0:6:15:.:.:0,15,225	0/0:18,0:18:51:.:.:0,51,765	0/0:10,0:10:30:.:.:0,30,368	0|1:11,11:22:99:1|0:2460_C_T:429,0,429:2460	0/1:16,11:27:99:.:.:329,0,355	0/1:22,18:40:99:.:.:489,0,785	0/0:18,0:18:51:.:.:0,51,765	0/1:13,16:29:99:.:.:473,0,315	0/1:23,18:41:99:.:.:516,0,691	0/0:27,0:27:60:.:.:0,60,900	1|1:0,10:10:30:1|1:2466_A_G:450,30,0:2466	0/1:23,19:42:99:.:.:528,0,604	0/1:4,13:17:99:.:.:435,0,128	0/1:13,10:23:99:.:.:258,0,449	0/1:8,6:14:99:.:.:146,0,270	0/1:13,22:35:99:.:.:699,0,376	0/1:19,11:30:99:.:.:302,0,505	1|1:0,29:29:87:1|1:2466_A_G:1305,87,0:2466	0/0:23,0:23:60:.:.:0,60,900	0|1:2,27:29:3:0|1:2466_A_G:1127,0,3:2466	0/1:10,9:19:99:.:.:266,0,290	0/1:9,11:20:99:.:.:252,0,227	0/1:17,15:32:99:.:.:380,0,585	0/0:11,0:11:30:.:.:0,30,450	0/0:16,0:16:48:.:.:0,48,636
Unigene9802_All	2491	.	A	G	36899.3	PASS	AC=63;AF=0.955;AN=66;BaseQRankSum=0.923;DP=929;ExcessHet=0.2052;FS=2.838;InbreedingCoeff=0.0706;MLEAC=64;MLEAF=0.970;MQ=60.00;MQRankSum=0.00;QD=34.86;ReadPosRankSum=-7.500e-02;SOR=1.591	GT:AD:DP:GQ:PGT:PID:PL:PS	1|1:0,1:1:3:1|1:2491_A_G:45,3,0:2491	1|1:0,7:7:21:1|1:2491_A_G:295,21,0:2491	1|1:0,3:3:9:1|1:2491_A_G:135,9,0:2491	1|1:0,294:294:99:1|1:2491_A_G:12675,884,0:2491	1|1:2,46:48:54:1|1:2491_A_G:1973,54,0:2491	1|1:0,15:15:45:1|1:2491_A_G:669,45,0:2491	./.:1,0:1:0:.:.:0,0,0	1|1:1,18:19:12:1|1:2491_A_G:745,12,0:2491	1|1:0,14:14:42:1|1:2491_A_G:560,42,0:2491	1|1:0,4:4:12:1|1:2491_A_G:180,12,0:2491	0|1:2,15:17:39:0|1:2491_A_G:576,0,39:2491	1|1:0,9:9:27:1|1:2491_A_G:376,27,0:2491	1|1:0,18:18:54:1|1:2460_C_T:810,54,0:2460	1|1:0,18:18:54:1|1:2491_A_G:809,54,0:2491	1|1:2,32:34:12:1|1:2491_A_G:1342,12,0:2491	1|1:0,17:17:51:1|1:2491_A_G:765,51,0:2491	1|1:0,22:22:66:1|1:2491_A_G:949,66,0:2491	1|1:0,33:33:99:1|1:2491_A_G:1447,99,0:2491	1|1:1,16:17:6:1|1:2491_A_G:655,6,0:2491	1|1:0,9:9:27:1|1:2491_A_G:376,27,0:2491	1|1:2,33:35:15:1|1:2491_A_G:1352,15,0:2491	1|1:0,15:15:45:1|1:2491_A_G:647,45,0:2491	1|1:0,14:14:42:1|1:2491_A_G:614,42,0:2491	1|1:0,11:11:33:1|1:2491_A_G:475,33,0:2491	1|1:0,25:25:75:1|1:2491_A_G:1117,75,0:2491	0|1:2,22:24:18:0|1:2491_A_G:881,0,18:2491	1|1:0,20:20:60:1|1:2491_A_G:869,60,0:2491	1|1:0,18:18:54:1|1:2491_A_G:781,54,0:2491	1|1:1,21:22:21:1|1:2491_A_G:894,21,0:2491	1|1:0,15:15:45:1|1:2491_A_G:655,45,0:2491	0|1:2,18:20:30:0|1:2491_A_G:743,0,30:2491	1|1:0,24:24:72:1|1:2491_A_G:1052,72,0:2491	1|1:0,8:8:24:1|1:2491_A_G:360,24,0:2491	1|1:0,14:14:42:1|1:2491_A_G:629,42,0:2491
Unigene9802_All	2496	.	A	C	33866	PASS	AC=61;AF=0.924;AN=66;BaseQRankSum=0.845;DP=780;ExcessHet=0.7067;FS=2.916;InbreedingCoeff=0.0192;MLEAC=63;MLEAF=0.955;MQ=60.00;MQRankSum=0.00;QD=27.43;ReadPosRankSum=0.457;SOR=1.649	GT:AD:DP:GQ:PGT:PID:PL:PS	1|1:0,1:1:3:1|1:2491_A_G:45,3,0:2491	1|1:0,5:5:15:1|1:2491_A_G:225,15,0:2491	1|1:0,3:3:9:1|1:2491_A_G:135,9,0:2491	1|1:0,274:274:99:1|1:2491_A_G:12146,825,0:2491	1|1:2,45:47:51:1|1:2491_A_G:1932,51,0:2491	1|1:0,14:14:42:1|1:2491_A_G:630,42,0:2491	./.:1,0:1:0:.:.:0,0,0	1|1:1,18:19:12:1|1:2491_A_G:745,12,0:2491	1|1:0,11:11:33:1|1:2491_A_G:475,33,0:2491	1|1:0,4:4:12:1|1:2491_A_G:180,12,0:2491	0|1:2,13:15:45:0|1:2491_A_G:520,0,45:2491	1|1:0,8:8:24:1|1:2491_A_G:340,24,0:2491	1|1:0,13:13:39:1|1:2460_C_T:585,39,0:2460	1|1:0,16:16:48:1|1:2491_A_G:720,48,0:2491	0|1:2,28:30:0:0|1:2491_A_G:1170,0,0:2491	1|1:0,17:17:51:1|1:2491_A_G:765,51,0:2491	1|1:0,21:21:63:1|1:2491_A_G:925,63,0:2491	1|1:0,29:29:87:1|1:2491_A_G:1305,87,0:2491	1|1:1,16:17:6:1|1:2491_A_G:655,6,0:2491	1|1:0,5:5:15:1|1:2491_A_G:225,15,0:2491	0|1:2,26:28:6:0|1:2491_A_G:1086,0,6:2491	1|1:0,13:13:39:1|1:2491_A_G:565,39,0:2491	1|1:0,9:9:27:1|1:2491_A_G:405,27,0:2491	1|1:0,10:10:30:1|1:2491_A_G:450,30,0:2491	1|1:0,21:21:63:1|1:2491_A_G:945,63,0:2491	0|1:2,19:21:27:0|1:2491_A_G:792,0,27:2491	1|1:0,18:18:54:1|1:2491_A_G:809,54,0:2491	1|1:0,15:15:45:1|1:2491_A_G:655,45,0:2491	1|1:1,19:20:15:1|1:2491_A_G:805,15,0:2491	1|1:0,15:15:45:1|1:2491_A_G:655,45,0:2491	0|1:2,17:19:33:0|1:2491_A_G:708,0,33:2491	1|1:0,21:21:63:1|1:2491_A_G:945,63,0:2491	1|1:0,8:8:24:1|1:2491_A_G:360,24,0:2491	1|1:0,12:12:36:1|1:2491_A_G:540,36,0:2491
Unigene9802_All	2502	.	C	T	31876.4	PASS	AC=61;AF=0.924;AN=66;BaseQRankSum=1.17;DP=728;ExcessHet=0.7067;FS=3.736;InbreedingCoeff=0.0010;MLEAC=63;MLEAF=0.955;MQ=60.00;MQRankSum=0.00;QD=32.29;ReadPosRankSum=0.457;SOR=2.151	GT:AD:DP:GQ:PGT:PID:PL:PS	1|1:0,1:1:3:1|1:2491_A_G:45,3,0:2491	1|1:0,5:5:15:1|1:2491_A_G:225,15,0:2491	1|1:0,3:3:9:1|1:2491_A_G:135,9,0:2491	1|1:0,250:250:99:1|1:2491_A_G:11228,753,0:2491	1|1:2,42:44:42:1|1:2491_A_G:1800,42,0:2491	1|1:0,14:14:42:1|1:2491_A_G:630,42,0:2491	./.:1,0:1:0:.:.:0,0,0	1|1:1,16:17:6:1|1:2491_A_G:675,6,0:2491	1|1:0,10:10:30:1|1:2491_A_G:450,30,0:2491	1|1:0,4:4:12:1|1:2491_A_G:180,12,0:2491	0|1:2,12:14:48:0|1:2491_A_G:498,0,48:2491	1|1:0,7:7:21:1|1:2491_A_G:315,21,0:2491	1|1:0,13:13:39:1|1:2460_C_T:585,39,0:2460	1|1:0,16:16:48:1|1:2491_A_G:720,48,0:2491	0|1:2,27:29:3:0|1:2491_A_G:1128,0,3:2491	1|1:0,15:15:45:1|1:2491_A_G:675,45,0:2491	1|1:0,20:20:60:1|1:2491_A_G:900,60,0:2491	1|1:0,27:27:81:1|1:2491_A_G:1215,81,0:2491	1|1:1,15:16:3:1|1:2491_A_G:630,3,0:2491	1|1:0,5:5:15:1|1:2491_A_G:225,15,0:2491	0|1:2,25:27:9:0|1:2491_A_G:1044,0,9:2491	1|1:0,12:12:36:1|1:2491_A_G:540,36,0:2491	1|1:0,8:8:24:1|1:2491_A_G:360,24,0:2491	1|1:0,10:10:30:1|1:2491_A_G:450,30,0:2491	1|1:0,20:20:60:1|1:2491_A_G:900,60,0:2491	0|1:2,17:19:33:0|1:2491_A_G:708,0,33:2491	1|1:0,16:16:48:1|1:2491_A_G:720,48,0:2491	1|1:0,13:13:39:1|1:2491_A_G:585,39,0:2491	1|1:1,19:20:15:1|1:2491_A_G:805,15,0:2491	1|1:0,14:14:42:1|1:2491_A_G:630,42,0:2491	0|1:2,16:18:36:0|1:2491_A_G:666,0,36:2491	1|1:0,20:20:60:1|1:2491_A_G:900,60,0:2491	1|1:0,8:8:24:1|1:2491_A_G:360,24,0:2491	1|1:0,12:12:36:1|1:2491_A_G:540,36,0:2491
Unigene9802_All	2523	.	C	T	16995.2	FS60;SOR4	AC=62;AF=0.939;AN=66;BaseQRankSum=2.61;DP=383;ExcessHet=0.4171;FS=70.824;InbreedingCoeff=0.0242;MLEAC=63;MLEAF=0.955;MQ=60.00;MQRankSum=0.00;QD=29.90;ReadPosRankSum=-8.000e-02;SOR=11.843	GT:AD:DP:GQ:PGT:PID:PL:PS	1|1:0,1:1:3:1|1:2523_C_T:45,3,0:2523	1|1:0,5:5:15:1|1:2523_C_T:225,15,0:2523	1|1:0,3:3:9:1|1:2523_C_T:135,9,0:2523	1|1:0,117:117:99:1|1:2523_C_T:5265,352,0:2523	0|1:2,15:17:39:0|1:2523_C_T:624,0,39:2523	1|1:0,7:7:21:1|1:2523_C_T:315,21,0:2523	./.:1,0:1:0:.:.:0,0,0	1|1:0,8:8:24:1|1:2523_C_T:360,24,0:2523	1|1:0,7:7:21:1|1:2523_C_T:315,21,0:2523	1|1:0,4:4:12:1|1:2523_C_T:180,12,0:2523	1|1:0,6:6:18:1|1:2523_C_T:270,18,0:2523	1|1:0,3:3:9:1|1:2523_C_T:135,9,0:2523	1|1:0,6:6:18:1|1:2460_C_T:270,18,0:2460	1|1:0,9:9:27:1|1:2523_C_T:405,27,0:2523	0|1:2,14:16:42:0|1:2523_C_T:582,0,42:2523	1|1:0,9:9:27:1|1:2523_C_T:405,27,0:2523	1|1:0,14:14:42:1|1:2523_C_T:630,42,0:2523	1|1:0,17:17:51:1|1:2523_C_T:765,51,0:2523	1|1:0,8:8:24:1|1:2523_C_T:360,24,0:2523	1|1:0,3:3:9:1|1:2523_C_T:135,9,0:2523	1|1:0,12:12:36:1|1:2523_C_T:540,36,0:2523	1|1:0,7:7:21:1|1:2523_C_T:315,21,0:2523	1|1:0,6:6:18:1|1:2523_C_T:270,18,0:2523	1|1:0,5:5:15:1|1:2523_C_T:225,15,0:2523	1|1:0,13:13:39:1|1:2523_C_T:585,39,0:2523	0|1:2,8:10:60:0|1:2523_C_T:330,0,60:2523	1|1:0,10:10:30:1|1:2523_C_T:450,30,0:2523	1|1:0,3:3:9:1|1:2523_C_T:135,9,0:2523	1|1:0,11:11:33:1|1:2523_C_T:495,33,0:2523	1|1:0,8:8:24:1|1:2523_C_T:360,24,0:2523	0|1:2,9:11:57:0|1:2523_C_T:372,0,57:2523	1|1:0,11:11:33:1|1:2523_C_T:495,33,0:2523	1|1:0,5:5:15:1|1:2523_C_T:225,15,0:2523	1|1:0,8:8:24:1|1:2523_C_T:360,24,0:2523
Unigene9802_All	2524	.	A	G	16995.2	FS60;SOR4	AC=62;AF=0.939;AN=66;BaseQRankSum=2.87;DP=381;ExcessHet=0.4171;FS=70.824;InbreedingCoeff=0.0242;MLEAC=63;MLEAF=0.955;MQ=60.00;MQRankSum=0.00;QD=29.49;ReadPosRankSum=-8.000e-02;SOR=11.843	GT:AD:DP:GQ:PGT:PID:PL:PS	1|1:0,1:1:3:1|1:2523_C_T:45,3,0:2523	1|1:0,5:5:15:1|1:2523_C_T:225,15,0:2523	1|1:0,3:3:9:1|1:2523_C_T:135,9,0:2523	1|1:0,117:117:99:1|1:2523_C_T:5265,352,0:2523	0|1:2,15:17:39:0|1:2523_C_T:624,0,39:2523	1|1:0,7:7:21:1|1:2523_C_T:315,21,0:2523	./.:1,0:1:0:.:.:0,0,0	1|1:0,8:8:24:1|1:2523_C_T:360,24,0:2523	1|1:0,7:7:21:1|1:2523_C_T:315,21,0:2523	1|1:0,4:4:12:1|1:2523_C_T:180,12,0:2523	1|1:0,6:6:18:1|1:2523_C_T:270,18,0:2523	1|1:0,3:3:9:1|1:2523_C_T:135,9,0:2523	1|1:0,6:6:18:1|1:2460_C_T:270,18,0:2460	1|1:0,9:9:27:1|1:2523_C_T:405,27,0:2523	0|1:2,14:16:42:0|1:2523_C_T:582,0,42:2523	1|1:0,9:9:27:1|1:2523_C_T:405,27,0:2523	1|1:0,14:14:42:1|1:2523_C_T:630,42,0:2523	1|1:0,17:17:51:1|1:2523_C_T:765,51,0:2523	1|1:0,8:8:24:1|1:2523_C_T:360,24,0:2523	1|1:0,3:3:9:1|1:2523_C_T:135,9,0:2523	1|1:0,12:12:36:1|1:2523_C_T:540,36,0:2523	1|1:0,7:7:21:1|1:2523_C_T:315,21,0:2523	1|1:0,6:6:18:1|1:2523_C_T:270,18,0:2523	1|1:0,5:5:15:1|1:2523_C_T:225,15,0:2523	1|1:0,13:13:39:1|1:2523_C_T:585,39,0:2523	0|1:2,8:10:60:0|1:2523_C_T:330,0,60:2523	1|1:0,10:10:30:1|1:2523_C_T:450,30,0:2523	1|1:0,3:3:9:1|1:2523_C_T:135,9,0:2523	1|1:0,11:11:33:1|1:2523_C_T:495,33,0:2523	1|1:0,8:8:24:1|1:2523_C_T:360,24,0:2523	0|1:2,9:11:57:0|1:2523_C_T:372,0,57:2523	1|1:0,11:11:33:1|1:2523_C_T:495,33,0:2523	1|1:0,5:5:15:1|1:2523_C_T:225,15,0:2523	1|1:0,8:8:24:1|1:2523_C_T:360,24,0:2523
Unigene9802_All	2544	.	T	C	6948.03	SOR4	AC=64;AF=0.970;AN=66;BaseQRankSum=1.83;DP=205;ExcessHet=0.0673;FS=32.405;InbreedingCoeff=-0.0078;MLEAC=64;MLEAF=0.970;MQ=60.00;MQRankSum=0.00;QD=26.20;ReadPosRankSum=-8.420e-01;SOR=10.100	GT:AD:DP:GQ:PGT:PID:PL:PS	1/1:0,1:1:3:.:.:45,3,0	1/1:0,4:4:12:.:.:165,12,0	1/1:0,2:2:6:.:.:82,6,0	1/1:0,46:46:99:.:.:1971,138,0	1/1:0,3:3:9:.:.:135,9,0	1/1:0,5:5:15:.:.:194,15,0	./.:1,0:1:0:.:.:0,0,0	1/1:0,2:2:6:.:.:90,6,0	1/1:0,4:4:12:.:.:179,12,0	1/1:0,1:1:3:.:.:45,3,0	1/1:0,4:4:12:.:.:179,12,0	1/1:0,1:1:3:.:.:45,3,0	1|1:0,4:4:12:1|1:2460_C_T:180,12,0:2460	1/1:0,4:4:12:.:.:179,12,0	1/1:0,4:4:12:.:.:179,12,0	1/1:0,4:4:12:.:.:179,12,0	1/1:0,7:7:20:.:.:275,20,0	1/1:0,9:9:26:.:.:348,26,0	1/1:0,4:4:12:.:.:172,12,0	1/1:0,1:1:3:.:.:38,3,0	1/1:0,4:4:12:.:.:172,12,0	1/1:0,1:1:3:.:.:38,3,0	1/1:0,1:1:3:.:.:45,3,0	1/1:0,3:3:9:.:.:134,9,0	1/1:0,5:5:14:.:.:185,14,0	0/1:2,4:6:31:.:.:154,0,31	1/1:0,3:3:9:.:.:127,9,0	1/1:0,2:2:6:.:.:83,6,0	1/1:0,4:4:12:.:.:159,12,0	1/1:0,4:4:12:.:.:179,12,0	0/1:2,3:5:34:.:.:119,0,34	1/1:0,5:5:15:.:.:217,15,0	1/1:0,2:2:6:.:.:90,6,0	1/1:0,4:4:11:.:.:124,11,0
Unigene9802_All	2574	.	C	T	339.57	PASS	AC=7;AF=0.875;AN=8;BaseQRankSum=0.00;DP=285;ExcessHet=0.0000;FS=0.000;InbreedingCoeff=0.3032;MLEAC=23;MLEAF=1.00;MQ=60.00;MQRankSum=0.00;QD=31.83;ReadPosRankSum=-6.740e-01;SOR=2.584	GT:AD:DP:GQ:PGT:PID:PL:PS	./.	./.:2,0:2:0:.:.:0,0,0	1/1:0,1:1:3:.:.:42,3,0	./.:83,0:83:0:.:.:0,0,0	./.:10,0:10:0:.:.:0,0,0	./.:5,0:5:0:.:.:0,0,0	./.:1,0:1:0:.:.:0,0,0	./.:8,0:8:0:.:.:0,0,0	1|1:0,3:3:9:1|1:2574_C_T:134,9,0:2574	./.:6,0:6:0:.:.:0,0,0	./.:8,0:8:0:.:.:0,0,0	1/1:0,1:1:3:.:.:45,3,0	./.:6,0:6:0:.:.:0,0,0	./.:8,0:8:0:.:.:0,0,0	./.:11,0:11:0:.:.:0,0,0	./.:9,0:9:0:.:.:0,0,0	./.:8,0:8:0:.:.:0,0,0	./.:8,0:8:0:.:.:0,0,0	./.:6,0:6:0:.:.:0,0,0	./.:2,0:2:0:.:.:0,0,0	./.:10,0:10:0:.:.:0,0,0	./.:3,0:3:0:.:.:0,0,0	./.:7,0:7:0:.:.:0,0,0	./.:8,0:8:0:.:.:0,0,0	./.:9,0:9:0:.:.:0,0,0	./.:9,0:9:0:.:.:0,0,0	./.:9,0:9:0:.:.:0,0,0	./.:6,0:6:0:.:.:0,0,0	./.:9,0:9:0:.:.:0,0,0	./.:8,0:8:0:.:.:0,0,0	0|1:1,1:2:39:0|1:2574_C_T:39,0,39:2574	./.:11,0:11:0:.:.:0,0,0	./.:5,0:5:0:.:.:0,0,0	./.:3,0:3:0:.:.:0,0,0
Unigene9802_All	2583	.	T	C	168.21	PASS	AC=3;AF=0.750;AN=4;BaseQRankSum=0.00;DP=187;ExcessHet=0.0000;FS=0.000;InbreedingCoeff=0.3006;MLEAC=13;MLEAF=1.00;MQ=60.00;MQRankSum=0.00;QD=33.04;ReadPosRankSum=-6.740e-01;SOR=1.609	GT:AD:DP:GQ:PGT:PID:PL:PS	./.	./.:2,0:2:0:.:.:0,0,0	./.:1,0:1:0:.:.:0,0,0	./.:54,0:54:0:.:.:0,0,0	./.:6,0:6:0:.:.:0,0,0	./.:4,0:4:0:.:.:0,0,0	./.:1,0:1:0:.:.:0,0,0	./.:6,0:6:0:.:.:0,0,0	1|1:0,2:2:6:1|1:2574_C_T:90,6,0:2574	./.:5,0:5:0:.:.:0,0,0	./.:4,0:4:0:.:.:0,0,0	./.:1,0:1:0:.:.:0,0,0	./.:4,0:4:0:.:.:0,0,0	./.:4,0:4:0:.:.:0,0,0	./.:7,0:7:0:.:.:0,0,0	./.:4,0:4:0:.:.:0,0,0	./.:3,0:3:0:.:.:0,0,0	./.:5,0:5:0:.:.:0,0,0	./.:4,0:4:0:.:.:0,0,0	./.:1,0:1:0:.:.:0,0,0	./.:4,0:4:0:.:.:0,0,0	./.:3,0:3:0:.:.:0,0,0	./.:5,0:5:0:.:.:0,0,0	./.:5,0:5:0:.:.:0,0,0	./.:5,0:5:0:.:.:0,0,0	./.:6,0:6:0:.:.:0,0,0	./.:8,0:8:0:.:.:0,0,0	./.:4,0:4:0:.:.:0,0,0	./.:7,0:7:0:.:.:0,0,0	./.:7,0:7:0:.:.:0,0,0	0|1:1,1:2:39:0|1:2574_C_T:39,0,39:2574	./.:7,0:7:0:.:.:0,0,0	./.:3,0:3:0:.:.:0,0,0	./.:3,0:3:0:.:.:0,0,0
CL8178.Contig3_All	80	.	C	T	1625.18	PASS	AC=2;AF=0.250;AN=8;DP=52;ExcessHet=0.0000;FS=0.000;MLEAC=11;MLEAF=1.00;MQ=60.00;QD=33.72;SOR=3.564	GT:AD:DP:GQ:PL	./.	./.	./.	1/1:0,46:46:99:1600,137,0	./.	./.	./.	./.	0/0:1,0:1:3:0,3,16	./.	./.	./.	./.	./.	./.	./.	./.	./.	./.	./.	./.:1,0:1:0:0,0,0	./.	0/0:1,0:1:3:0,3,45	./.	./.	./.	./.	./.	./.	./.	./.	./.	0/0:1,0:1:3:0,3,45	./.
CL8178.Contig3_All	204	.	T	C	120029	PASS	AC=55;AF=0.809;AN=68;BaseQRankSum=1.20;DP=4081;ExcessHet=0.0011;FS=1.349;InbreedingCoeff=0.5244;MLEAC=55;MLEAF=0.809;MQ=60.00;MQRankSum=0.00;QD=30.57;ReadPosRankSum=0.168;SOR=0.569	GT:AD:DP:GQ:PL	0/0:16,0:16:48:0,48,642	0/0:33,0:33:99:0,99,1346	0/0:16,0:16:45:0,45,675	0/0:50,0:50:99:0,120,1800	1/1:0,473:473:99:19378,1421,0	1/1:0,145:145:99:4630,434,0	1/1:0,10:10:30:311,30,0	1/1:0,122:122:99:3733,366,0	1/1:0,145:145:99:4812,434,0	1/1:0,99:99:99:3327,297,0	1/1:0,162:162:99:5193,485,0	1/1:0,145:145:99:4602,432,0	1/1:2,177:179:99:5255,505,0	1/1:0,119:119:99:3668,357,0	1/1:0,115:115:99:3965,345,0	0/1:30,25:55:99:608,0,913	1/1:0,117:117:99:3802,351,0	0/1:68,86:154:99:2348,0,2043	1/1:0,129:129:99:4124,386,0	1/1:0,54:54:99:1875,162,0	0/1:64,51:115:99:1270,0,1858	1/1:2,68:70:99:2243,160,0	1/1:0,86:86:99:2897,258,0	1/1:1,183:184:99:5625,541,0	1/1:0,160:160:99:5148,478,0	0/1:16,16:32:99:266,0,341	1/1:2,200:202:99:6153,582,0	1/1:0,116:116:99:3550,345,0	1/1:1,123:124:99:3918,360,0	1/1:1,187:188:99:6102,553,0	1/1:0,30:30:90:1042,90,0	0/1:62,61:123:99:1463,0,1668	1/1:0,170:170:99:5401,508,0	1/1:0,103:103:99:3097,308,0
CL8178.Contig3_All	299	.	C	T	1556.73	PASS	AC=1;AF=0.015;AN=66;BaseQRankSum=-2.145e+00;DP=3666;ExcessHet=0.0000;FS=1.514;InbreedingCoeff=0.1934;MLEAC=1;MLEAF=0.015;MQ=60.00;MQRankSum=0.00;QD=25.52;ReadPosRankSum=3.36;SOR=1.329	GT:AD:DP:GQ:PGT:PID:PL:PS	0/0:14,0:14:3:.:.:0,3,45	./.:38,0:38:0:.:.:0,0,0	0/0:14,0:14:3:.:.:0,3,45	0/0:50,0:50:99:.:.:0,120,1800	0/0:49,0:49:99:.:.:0,99,1485	0/0:254,0:254:45:.:.:0,45,675	0/0:16,0:16:9:.:.:0,9,135	0/0:176,0:176:39:.:.:0,39,585	0/0:19,0:19:12:.:.:0,12,180	0/0:169,0:169:33:.:.:0,33,495	0|1:21,40:61:99:0|1:299_C_T:1572,0,477:299	0/0:216,0:216:24:.:.:0,24,360	0/0:33,0:33:48:.:.:0,48,720	0/0:162,0:162:24:.:.:0,24,360	0/0:178,0:178:48:.:.:0,48,720	0/0:104,0:104:30:.:.:0,30,450	0/0:19,0:19:48:.:.:0,48,720	0/0:27,0:27:54:.:.:0,54,810	0/0:176,0:176:72:.:.:0,72,1080	0/0:72,0:72:24:.:.:0,24,360	0/0:192,0:192:81:.:.:0,81,1215	0/0:119,0:119:30:.:.:0,30,450	0/0:143,0:143:18:.:.:0,18,270	0/0:32,0:32:51:.:.:0,51,765	0/0:37,0:37:57:.:.:0,57,855	0/0:16,0:16:15:.:.:0,15,225	0/0:62,0:62:93:.:.:0,93,1395	0/0:149,0:149:60:.:.:0,60,900	0/0:174,0:174:60:.:.:0,60,900	0/0:287,0:287:72:.:.:0,72,1080	0/0:48,0:48:18:.:.:0,18,270	0/0:168,0:168:33:.:.:0,33,495	0/0:242,0:242:24:.:.:0,24,360	0/0:147,0:147:24:.:.:0,24,360
CL8178.Contig3_All	335	.	A	*,T	44.41	QD2	AC=12,1;AF=0.462,0.038;AN=26;BaseQRankSum=-1.383e+00;DP=2049;ExcessHet=15.0161;FS=13.995;InbreedingCoeff=-0.1038;MLEAC=25,2;MLEAF=0.962,0.077;MQ=60.00;MQRankSum=0.00;QD=0.40;ReadPosRankSum=0.431;SOR=0.167	GT:AD:DP:GQ:PGT:PID:PL:PS	./.	./.:26,0,0:26:0:.:.:0,0,0,0,0,0	./.	./.:417,0,0:417:0:.:.:0,0,0,0,0,0	0/1:24,9,0:35:99:.:.:315,0,989,389,1006,1399	./.:159,0,0:159:0:.:.:0,0,0,0,0,0	./.:10,0,0:10:0:.:.:0,0,0,0,0,0	./.:92,0,0:92:0:.:.:0,0,0,0,0,0	0/1:3,2,0:5:45:.:.:45,0,81,54,90,144	./.:105,0,0:105:0:.:.:0,0,0,0,0,0	./.:2,0,0:2:0:.:.:0,0,0,0,0,0	0/1:2,2,0:4:50:.:.:50,0,73,56,84,140	0/1:15,1,0:16:3:.:.:3,0,585,47,593,640	./.:87,0,0:87:0:.:.:0,0,0,0,0,0	0|1:8,2,0:10:46:0|1:305_CAGCTTTGCCCTTCTTGTCTGACGTGTTGAACCCTGAAGATTTCTTTGTTTCCACCTCGAA_C:46,0,247,65,254,320:305	0/1:4,2,0:6:74:.:.:74,0,160,87,169,256	./.:103,0,0:103:0:.:.:0,0,0,0,0,0	0|1:15,4,0:19:99:0|1:305_CAGCTTTGCCCTTCTTGTCTGACGTGTTGAACCCTGAAGATTTCTTTGTTTCCACCTCGAA_C:127,0,590,172,606,777:305	./.:99,0,0:99:0:.:.:0,0,0,0,0,0	./.:34,0,0:34:0:.:.:0,0,0,0,0,0	./.:117,0,0:117:0:.:.:0,0,0,0,0,0	0/1:1,2,0:4:34:.:.:82,0,34,85,41,126	./.	0|0:17,1,0:18:1:0|1:305_CAGCTTTGCCCTTCTTGTCTGACGTGTTGAACCCTGAAGATTTCTTTGTTTCCACCTCGAA_C:0,1,705,51,715,765:305	0|2:4,0,2:6:50:1|0:305_CAGCTTTGCCCTTCTTGTCTGACGTGTTGAACCCTGA_C:50,61,229,0,168,162:305	0/1:2,2,0:5:75:.:.:81,0,75,86,82,168	0/1:10,7,0:17:99:.:.:264,0,399,294,420,714	./.:79,0,0:79:0:.:.:0,0,0,0,0,0	./.:93,0,0:93:0:.:.:0,0,0,0,0,0	./.:172,0,0:172:0:.:.:0,0,0,0,0,0	./.:29,0,0:29:0:.:.:0,0,0,0,0,0	./.:94,0,0:94:0:.:.:0,0,0,0,0,0	1/1:0,4,0:4:17:.:.:167,17,0,167,17,167	./.:83,0,0:83:0:.:.:0,0,0,0,0,0
CL8178.Contig3_All	966	.	G	T	810.38	PASS	AC=17;AF=0.472;AN=36;BaseQRankSum=0.00;DP=71;ExcessHet=0.0217;FS=0.000;InbreedingCoeff=0.2755;MLEAC=26;MLEAF=0.722;MQ=60.00;MQRankSum=0.00;QD=21.90;ReadPosRankSum=0.291;SOR=0.922	GT:AD:DP:GQ:PL	0/0:1,0:1:3:0,3,39	0/0:2,0:2:6:0,6,78	0/0:3,0:3:9:0,9,121	0/0:2,0:2:6:0,6,52	0/0:16,0:16:45:0,45,675	./.	./.	1/1:0,2:2:6:49,6,0	./.	0/1:1,2:3:1:81,0,1	./.:1,0:1:0:0,0,0	1/1:0,2:2:6:90,6,0	./.	./.:1,0:1:0:0,0,0	./.	0/0:3,0:3:9:0,9,94	./.	0/1:4,3:7:73:73,0,78	./.	./.	0/0:5,0:5:15:0,15,144	0/1:1,2:3:36:40,0,36	./.	./.	0/1:2,2:4:37:37,0,78	./.	0/1:2,4:6:31:81,0,31	1/1:0,3:3:9:94,9,0	./.	./.	./.	1/1:0,2:2:6:90,6,0	1/1:0,2:2:6:54,6,0	1/1:0,3:3:9:77,9,0
CL8178.Contig3_All	1255	.	G	A	852.18	PASS	AC=13;AF=0.406;AN=32;BaseQRankSum=-9.670e-01;DP=60;ExcessHet=0.0000;FS=0.000;InbreedingCoeff=0.5094;MLEAC=20;MLEAF=0.625;MQ=60.00;MQRankSum=0.00;QD=33.08;ReadPosRankSum=1.38;SOR=0.368	GT:AD:DP:GQ:PGT:PID:PL:PS	0/0:3,0:3:9:.:.:0,9,129	./.	./.	0/0:2,0:2:6:.:.:0,6,79	0/0:12,0:12:36:.:.:0,36,411	1|1:0,2:2:6:1|1:1255_G_A:90,6,0:1255	./.	1|1:0,2:2:6:1|1:1255_G_A:90,6,0:1255	./.	1/1:0,1:1:3:.:.:45,3,0	./.	./.:3,0:3:0:.:.:0,0,0	0/0:2,0:2:6:.:.:0,6,90	0/0:3,0:3:9:.:.:0,9,94	./.	0/0:4,0:4:12:.:.:0,12,115	./.	./.	./.:1,0:1:0:.:.:0,0,0	./.:1,0:1:0:.:.:0,0,0	0|1:1,5:6:27:0|1:1255_G_A:207,0,27:1255	./.	1|1:0,2:2:6:1|1:1255_G_A:90,6,0:1255	0/0:2,0:2:6:.:.:0,6,49	0/0:2,0:2:6:.:.:0,6,49	./.:1,0:1:0:.:.:0,0,0	./.	1|1:0,3:3:9:1|1:1255_G_A:135,9,0:1255	0/0:2,0:2:6:.:.:0,6,90	1|1:0,4:4:12:1|1:1255_G_A:180,12,0:1255	./.	./.	./.	./.:1,0:1:0:.:.:0,0,0
CL8178.Contig3_All	1256	.	A	C	792.83	PASS	AC=11;AF=0.324;AN=34;BaseQRankSum=-9.670e-01;DP=61;ExcessHet=0.0000;FS=0.000;InbreedingCoeff=0.4960;MLEAC=17;MLEAF=0.500;MQ=60.00;MQRankSum=0.00;QD=35.33;ReadPosRankSum=1.38;SOR=0.317	GT:AD:DP:GQ:PGT:PID:PL:PS	0/0:4,0:4:12:.:.:0,12,136	./.	./.	0/0:2,0:2:6:.:.:0,6,79	0/0:12,0:12:36:.:.:0,36,411	1|1:0,2:2:6:1|1:1255_G_A:90,6,0:1255	./.	1|1:0,2:2:6:1|1:1255_G_A:90,6,0:1255	./.	0/0:1,0:1:3:.:.:0,3,45	./.	./.:3,0:3:0:.:.:0,0,0	0/0:2,0:2:6:.:.:0,6,90	0/0:3,0:3:9:.:.:0,9,94	./.	0/0:4,0:4:12:.:.:0,12,115	./.	./.	./.:1,0:1:0:.:.:0,0,0	./.:1,0:1:0:.:.:0,0,0	0|1:1,5:6:27:0|1:1255_G_A:207,0,27:1255	./.	1|1:0,2:2:6:1|1:1255_G_A:90,6,0:1255	0/0:2,0:2:6:.:.:0,6,49	0/0:2,0:2:6:.:.:0,6,49	./.:1,0:1:0:.:.:0,0,0	./.	1|1:0,3:3:9:1|1:1255_G_A:135,9,0:1255	0/0:2,0:2:6:.:.:0,6,90	1|1:0,4:4:12:1|1:1255_G_A:180,12,0:1255	./.	./.	./.	0/0:1,0:1:3:.:.:0,3,45
CL8178.Contig3_All	1275	.	A	T	113.37	PASS	AC=3;AF=0.068;AN=44;BaseQRankSum=-9.670e-01;DP=70;ExcessHet=0.0000;FS=0.000;InbreedingCoeff=0.1715;MLEAC=4;MLEAF=0.091;MQ=60.00;MQRankSum=0.00;QD=18.89;ReadPosRankSum=-9.670e-01;SOR=0.368	GT:AD:DP:GQ:PL	0/0:4,0:4:9:0,9,135	./.	0/0:1,0:1:3:0,3,39	0/0:3,0:3:9:0,9,115	0/0:12,0:12:36:0,36,411	0/0:2,0:2:6:0,6,41	./.	0/0:1,0:1:3:0,3,45	./.	1/1:0,3:3:9:94,9,0	./.	0/1:1,2:3:36:40,0,36	0/0:4,0:4:12:0,12,111	0/0:4,0:4:12:0,12,99	./.	0/0:3,0:3:9:0,9,94	./.	./.	0/0:1,0:1:3:0,3,29	0/0:1,0:1:3:0,3,45	0/0:6,0:6:18:0,18,160	./.	0/0:2,0:2:6:0,6,41	0/0:2,0:2:6:0,6,49	0/0:2,0:2:6:0,6,49	0/0:1,0:1:3:0,3,29	./.	0/0:4,0:4:12:0,12,131	0/0:2,0:2:6:0,6,90	0/0:5,0:5:15:0,15,152	./.	./.	./.	0/0:4,0:4:12:0,12,99
CL8178.Contig3_All	1305	.	T	C	919.96	PASS	AC=17;AF=0.425;AN=40;BaseQRankSum=0.842;DP=70;ExcessHet=0.0000;FS=0.000;InbreedingCoeff=0.6042;MLEAC=25;MLEAF=0.625;MQ=60.00;MQRankSum=0.00;QD=29.68;ReadPosRankSum=-4.310e-01;SOR=0.906	GT:AD:DP:GQ:PL	0/0:1,0:1:3:0,3,45	./.	0/0:1,0:1:3:0,3,39	0/0:3,0:3:9:0,9,115	0/0:10,0:10:27:0,27,405	1/1:0,2:2:6:34,6,0	./.	1/1:0,2:2:6:90,6,0	./.	1/1:0,4:4:12:119,12,0	./.	1/1:0,3:3:9:74,9,0	0/0:4,0:4:12:0,12,111	0/0:4,0:4:12:0,12,99	./.	0/0:3,0:3:9:0,9,94	./.	0/0:1,0:1:3:0,3,29	./.	./.:1,0:1:0:0,0,0	0/1:2,4:6:31:121,0,31	./.	1/1:0,2:2:6:49,6,0	0/0:4,0:4:12:0,12,111	0/0:2,0:2:6:0,6,49	./.:1,0:1:0:0,0,0	./.	1/1:0,3:3:9:134,9,0	0/0:4,0:4:12:0,12,99	1/1:0,5:5:15:184,15,0	./.	./.	./.	1/1:0,4:4:12:99,12,0
CL8178.Contig3_All	1492	.	A	G	2504.2	PASS	AC=25;AF=0.568;AN=44;BaseQRankSum=-6.740e-01;DP=107;ExcessHet=0.0000;FS=2.350;InbreedingCoeff=0.4091;MLEAC=36;MLEAF=0.818;MQ=60.00;MQRankSum=0.00;QD=32.52;ReadPosRankSum=0.044;SOR=0.384	GT:AD:DP:GQ:PGT:PID:PL:PS	./.	0/0:1,0:1:3:.:.:0,3,23	0/0:1,0:1:3:.:.:0,3,40	0/0:2,0:2:6:.:.:0,6,49	0/1:15,14:29:99:.:.:378,0,418	./.:1,0:1:0:.:.:0,0,0	./.	1|1:0,7:7:21:1|1:1492_A_G:315,21,0:1492	1|1:0,3:3:9:1|1:1492_A_G:135,9,0:1492	1|1:0,2:2:6:1|1:1492_A_G:90,6,0:1492	./.	./.:1,0:1:0:.:.:0,0,0	0|1:1,4:5:30:0|1:1492_A_G:165,0,30:1492	0|1:1,4:5:30:0|1:1492_A_G:165,0,30:1492	1|1:0,5:5:15:1|1:1492_A_G:225,15,0:1492	0/0:2,0:2:6:.:.:0,6,61	./.	./.:3,0:3:0:.:.:0,0,45	1|1:0,3:3:9:1|1:1492_A_G:115,9,0:1492	./.:1,0:1:0:.:.:0,0,0	1|1:0,5:5:15:1|1:1492_A_G:205,15,0:1492	1|1:0,4:4:12:1|1:1492_A_G:180,12,0:1492	0/0:1,0:1:3:.:.:0,3,29	0/0:4,0:4:12:.:.:0,12,111	0/0:4,0:4:12:.:.:0,12,99	./.:2,0:2:0:.:.:0,0,0	1|1:0,4:4:12:1|1:1492_A_G:180,12,0:1492	1|1:0,1:1:3:1|1:1492_A_G:45,3,0:1492	0/0:2,0:2:6:.:.:0,6,49	./.:2,0:2:0:.:.:0,0,0	1|1:0,3:3:9:1|1:1492_A_G:135,9,0:1492	./.	./.:1,0:1:0:.:.:0,0,0	1|1:0,2:2:6:1|1:1492_A_G:90,6,0:1492
CL8178.Contig3_All	1499	.	T	C	4074.37	PASS	AC=39;AF=0.929;AN=42;BaseQRankSum=-1.282e+00;DP=105;ExcessHet=0.0000;FS=3.644;InbreedingCoeff=0.3809;MLEAC=57;MLEAF=1.00;MQ=60.00;MQRankSum=0.00;QD=35.84;ReadPosRankSum=0.524;SOR=0.466	GT:AD:DP:GQ:PGT:PID:PL:PS	./.	0/0:1,0:1:3:.:.:0,3,23	./.:1,0:1:0:.:.:0,0,0	1/1:0,2:2:6:.:.:49,6,0	1/1:0,28:28:84:.:.:1090,84,0	./.:1,0:1:0:.:.:0,0,0	./.	1|1:0,7:7:21:1|1:1492_A_G:315,21,0:1492	1|1:0,3:3:9:1|1:1492_A_G:135,9,0:1492	1|1:0,2:2:6:1|1:1492_A_G:90,6,0:1492	./.	./.:1,0:1:0:.:.:0,0,0	0|1:1,4:5:30:0|1:1492_A_G:165,0,30:1492	1|1:0,6:6:18:1|1:1492_A_G:270,18,0:1492	1|1:0,5:5:15:1|1:1492_A_G:225,15,0:1492	1/1:0,2:2:6:.:.:90,6,0	./.	1/1:0,2:2:6:.:.:90,6,0	1|1:0,3:3:9:1|1:1492_A_G:115,9,0:1492	./.:1,0:1:0:.:.:0,0,0	1|1:0,5:5:15:1|1:1492_A_G:205,15,0:1492	1|1:0,4:4:12:1|1:1492_A_G:180,12,0:1492	./.:1,0:1:0:.:.:0,0,0	1/1:0,4:4:12:.:.:123,12,0	1/1:0,4:4:12:.:.:99,12,0	./.:2,0:2:0:.:.:0,0,0	1|1:0,4:4:12:1|1:1492_A_G:180,12,0:1492	1|1:0,1:1:3:1|1:1492_A_G:45,3,0:1492	1/1:0,2:2:6:.:.:49,6,0	./.:2,0:2:0:.:.:0,0,0	1|1:0,3:3:9:1|1:1492_A_G:135,9,0:1492	./.	./.:1,0:1:0:.:.:0,0,0	1|1:0,2:2:6:1|1:1492_A_G:90,6,0:1492
CL8178.Contig3_All	1503	.	A	C	1960.93	PASS	AC=24;AF=0.600;AN=40;BaseQRankSum=-1.282e+00;DP=104;ExcessHet=0.0000;FS=0.000;InbreedingCoeff=0.4381;MLEAC=37;MLEAF=0.925;MQ=60.00;MQRankSum=0.00;QD=25.21;ReadPosRankSum=0.524;SOR=0.425	GT:AD:DP:GQ:PGT:PID:PL:PS	./.	0/0:1,0:1:3:.:.:0,3,23	./.:1,0:1:0:.:.:0,0,0	./.	0/0:30,0:30:3:.:.:0,3,825	./.:1,0:1:0:.:.:0,0,0	./.	1|1:0,6:6:18:1|1:1492_A_G:270,18,0:1492	1|1:0,3:3:9:1|1:1492_A_G:135,9,0:1492	1|1:0,2:2:6:1|1:1492_A_G:90,6,0:1492	./.	./.:1,0:1:0:.:.:0,0,0	0|1:1,4:5:30:0|1:1492_A_G:165,0,30:1492	0|1:2,4:6:72:0|1:1492_A_G:81,0,72:1492	1|1:0,5:5:15:1|1:1492_A_G:225,15,0:1492	0/0:2,0:2:6:.:.:0,6,61	./.	./.:3,0:3:0:.:.:0,0,45	1|1:0,2:2:6:1|1:1492_A_G:90,6,0:1492	./.:1,0:1:0:.:.:0,0,0	1|1:0,4:4:12:1|1:1492_A_G:180,12,0:1492	1|1:0,4:4:12:1|1:1492_A_G:180,12,0:1492	0/0:1,0:1:3:.:.:0,3,16	0/0:4,0:4:12:.:.:0,12,111	0/0:4,0:4:12:.:.:0,12,99	./.:2,0:2:0:.:.:0,0,0	1|1:0,4:4:12:1|1:1492_A_G:180,12,0:1492	1|1:0,1:1:3:1|1:1492_A_G:45,3,0:1492	0/0:2,0:2:6:.:.:0,6,49	./.:2,0:2:0:.:.:0,0,0	1|1:0,3:3:9:1|1:1492_A_G:135,9,0:1492	./.	./.:1,0:1:0:.:.:0,0,0	1|1:0,2:2:6:1|1:1492_A_G:90,6,0:1492
CL8178.Contig3_All	1728	.	T	C	1611.38	PASS	AC=27;AF=0.587;AN=46;BaseQRankSum=0.431;DP=103;ExcessHet=0.0000;FS=0.000;InbreedingCoeff=0.4274;MLEAC=36;MLEAF=0.783;MQ=60.00;MQRankSum=0.00;QD=27.78;ReadPosRankSum=0.319;SOR=0.773	GT:AD:DP:GQ:PL	./.	0/0:3,0:3:9:0,9,127	0/0:1,0:1:3:0,3,41	./.	0/0:24,0:24:72:0,72,741	./.:2,0:2:0:0,0,0	1/1:0,2:2:6:49,6,0	1/1:0,2:2:6:49,6,0	1/1:0,4:4:12:119,12,0	1/1:0,4:4:12:139,12,0	1/1:0,3:3:9:94,9,0	./.	0/1:4,2:6:32:32,0,66	./.	1/1:0,7:7:21:177,21,0	0/0:2,0:2:6:0,6,41	./.	0/1:1,7:8:21:206,0,21	./.	0/0:2,0:2:6:0,6,74	0/1:2,3:5:74:119,0,74	./.	1/1:0,2:2:6:49,6,0	0/0:3,0:3:9:0,9,134	./.:1,0:1:0:0,0,0	1/1:1,3:4:2:85,2,0	1/1:0,2:2:6:90,6,0	./.:3,0:3:0:0,0,0	0/0:2,0:2:6:0,6,74	./.:1,0:1:0:0,0,0	1/1:0,3:3:9:94,9,0	0/0:1,0:1:3:0,3,45	1/1:0,3:3:9:94,9,0	1/1:0,3:3:9:134,9,0
CL8178.Contig3_All	2033	.	C	T	857.82	PASS	AC=15;AF=0.469;AN=32;BaseQRankSum=-7.120e-01;DP=84;ExcessHet=0.0000;FS=0.000;InbreedingCoeff=0.4932;MLEAC=25;MLEAF=0.781;MQ=60.00;MQRankSum=0.00;QD=31.77;ReadPosRankSum=-1.800e-01;SOR=0.770	GT:AD:DP:GQ:PL	./.	0/0:6,0:6:15:0,15,225	0/0:7,0:7:21:0,21,301	0/0:2,0:2:6:0,6,89	0/0:22,0:22:60:0,60,900	./.:1,0:1:0:0,0,0	./.	1/1:0,5:5:15:144,15,0	./.	1/1:0,4:4:12:139,12,0	./.	1/1:0,3:3:9:94,9,0	./.	./.:1,0:1:0:0,0,0	1/1:0,2:2:6:90,6,0	./.	./.:2,0:2:0:0,0,0	0/1:2,5:7:68:163,0,68	./.:1,0:1:0:0,0,0	0/0:3,0:3:9:0,9,78	./.:1,0:1:0:0,0,0	./.:3,0:3:0:0,0,5	./.	1/1:0,2:2:6:54,6,0	./.:1,0:1:0:0,0,0	0/0:1,0:1:3:0,3,45	0/0:2,0:2:6:0,6,49	./.	0/0:1,0:1:3:0,3,45	./.:1,0:1:0:0,0,0	./.	./.:1,0:1:0:0,0,0	1/1:0,2:2:6:90,6,0	1/1:0,2:2:6:49,6,0
CL8178.Contig3_All	2040	.	G	T	136.23	PASS	AC=1;AF=0.021;AN=48;BaseQRankSum=0.00;DP=83;ExcessHet=0.0000;FS=0.000;InbreedingCoeff=-0.1304;MLEAC=2;MLEAF=0.042;MQ=60.00;MQRankSum=0.00;QD=22.71;ReadPosRankSum=-4.310e-01;SOR=1.609	GT:AD:DP:GQ:PL	./.	0/1:2,4:6:66:146,0,66	./.:7,0:7:0:0,0,225	0/0:2,0:2:6:0,6,89	0/0:22,0:22:60:0,60,900	0/0:1,0:1:3:0,3,16	./.	0/0:4,0:4:12:0,12,131	./.	0/0:4,0:4:12:0,12,123	./.	0/0:3,0:3:9:0,9,94	./.	0/0:1,0:1:3:0,3,16	0/0:2,0:2:6:0,6,90	./.	0/0:2,0:2:6:0,6,61	0/0:7,0:7:21:0,21,245	0/0:1,0:1:3:0,3,29	0/0:3,0:3:9:0,9,78	0/0:1,0:1:3:0,3,45	0/0:3,0:3:9:0,9,94	./.	0/0:2,0:2:6:0,6,61	0/0:1,0:1:3:0,3,16	0/0:1,0:1:3:0,3,45	0/0:2,0:2:6:0,6,49	./.	0/0:1,0:1:3:0,3,45	0/0:1,0:1:3:0,3,45	./.	0/0:1,0:1:3:0,3,45	0/0:2,0:2:6:0,6,90	0/0:2,0:2:6:0,6,49
CL8178.Contig3_All	2154	.	A	G	2530.73	PASS	AC=28;AF=0.778;AN=36;BaseQRankSum=1.38;DP=95;ExcessHet=0.0004;FS=0.000;InbreedingCoeff=0.4522;MLEAC=46;MLEAF=1.00;MQ=60.00;MQRankSum=0.00;QD=27.07;ReadPosRankSum=0.674;SOR=0.717	GT:AD:DP:GQ:PL	./.	0/0:7,0:7:21:0,21,250	0/0:2,0:2:6:0,6,86	0/0:3,0:3:9:0,9,65	1/1:0,18:18:54:723,54,0	./.:2,0:2:0:0,0,0	./.	1/1:0,2:2:6:90,6,0	./.	1/1:0,2:2:6:49,6,0	./.	./.:1,0:1:0:0,0,0	1/1:0,5:5:15:144,15,0	./.:1,0:1:0:0,0,0	1/1:0,2:2:6:90,6,0	./.	./.:1,0:1:0:0,0,0	0/1:2,2:4:37:78,0,37	1/1:0,2:2:6:49,6,0	1/1:0,5:5:15:144,15,0	./.	1/1:0,3:3:9:94,9,0	1/1:0,5:5:15:144,15,0	1/1:0,8:8:24:242,24,0	./.:1,0:1:0:0,0,0	0/1:1,3:4:33:82,0,33	./.	./.:1,0:1:0:0,0,0	1/1:0,5:5:15:144,15,0	1/1:0,2:2:6:90,6,0	./.	./.:2,0:2:0:0,0,0	1/1:0,5:5:15:184,15,0	./.:1,0:1:0:0,0,0
CL8178.Contig3_All	2208	.	T	A	164.47	PASS	AC=1;AF=0.019;AN=54;BaseQRankSum=-1.230e-01;DP=120;ExcessHet=0.0000;FS=0.000;InbreedingCoeff=-0.0819;MLEAC=1;MLEAF=0.019;MQ=60.00;MQRankSum=0.00;QD=6.33;ReadPosRankSum=0.174;SOR=0.631	GT:AD:DP:GQ:PL	./.	0/0:8,0:8:18:0,18,270	0/0:5,0:5:12:0,12,180	0/0:3,0:3:9:0,9,96	0/1:19,7:26:99:177,0,595	0/0:1,0:1:3:0,3,31	./.	0/0:3,0:3:9:0,9,134	0/0:2,0:2:6:0,6,41	0/0:2,0:2:6:0,6,49	./.	./.	0/0:5,0:5:15:0,15,115	./.	0/0:5,0:5:15:0,15,144	./.	0/0:1,0:1:3:0,3,29	0/0:7,0:7:21:0,21,165	0/0:3,0:3:9:0,9,66	0/0:4,0:4:12:0,12,139	0/0:2,0:2:6:0,6,74	0/0:2,0:2:6:0,6,49	0/0:5,0:5:15:0,15,144	0/0:6,0:6:18:0,18,213	0/0:3,0:3:9:0,9,106	0/0:5,0:5:15:0,15,135	./.	0/0:2,0:2:6:0,6,41	0/0:4,0:4:12:0,12,99	0/0:2,0:2:6:0,6,49	0/0:2,0:2:6:0,6,41	0/0:5,0:5:15:0,15,128	0/0:5,0:5:15:0,15,119	0/0:2,0:2:6:0,6,49
CL8178.Contig3_All	2388	.	T	C	2775.99	PASS	AC=33;AF=0.635;AN=52;BaseQRankSum=0.049;DP=138;ExcessHet=0.1469;FS=3.009;InbreedingCoeff=0.1533;MLEAC=39;MLEAF=0.750;MQ=60.00;MQRankSum=0.00;QD=24.79;ReadPosRankSum=0.00;SOR=0.446	GT:AD:DP:GQ:PL	./.	0/0:5,0:5:15:0,15,211	0/0:4,0:4:12:0,12,161	0/0:8,0:8:24:0,24,223	0/1:7,13:20:99:496,0,238	1/1:0,2:2:6:78,6,0	./.	1/1:0,4:4:12:139,12,0	1/1:0,2:2:6:90,6,0	1/1:0,4:4:12:99,12,0	./.	./.	1/1:0,2:2:6:49,6,0	0/1:2,2:4:37:78,0,37	1/1:0,4:4:12:124,12,0	0/0:6,0:6:15:0,15,225	./.	0/1:1,7:8:21:209,0,21	1/1:0,6:6:18:229,18,0	./.	0/1:2,6:8:25:203,0,25	1/1:0,4:4:12:99,12,0	./.	0/1:2,3:5:34:119,0,34	0/1:4,2:6:37:37,0,121	0/1:1,4:5:30:69,0,30	0/1:1,5:6:11:126,0,11	1/1:0,5:5:15:164,15,0	0/0:3,0:3:9:0,9,134	1/1:0,3:3:9:78,9,0	1/1:0,2:2:6:49,6,0	0/1:6,2:8:50:50,0,164	1/1:0,4:4:12:99,12,0	./.
CL8178.Contig3_All	2503	.	C	T	1564.09	PASS	AC=25;AF=0.893;AN=28;BaseQRankSum=0.00;DP=906;ExcessHet=0.5115;FS=1.565;InbreedingCoeff=0.2775;MLEAC=47;MLEAF=1.00;MQ=60.00;MQRankSum=0.00;QD=33.28;ReadPosRankSum=-3.660e-01;SOR=1.075	GT:AD:DP:GQ:PGT:PID:PL:PS	./.:8,0:8:0:.:.:0,0,0	./.:16,0:16:0:.:.:0,0,0	./.:7,0:7:0:.:.:0,0,0	./.:80,0:80:0:.:.:0,0,0	./.:93,0:93:0:.:.:0,0,0	1/1:0,5:5:15:.:.:122,15,0	./.:10,0:10:0:.:.:0,0,0	1/1:0,2:2:6:.:.:49,6,0	1/1:0,4:4:12:.:.:139,12,0	./.:43,0:43:0:.:.:0,0,0	./.:33,0:33:0:.:.:0,0,0	./.:39,0:39:0:.:.:0,0,0	./.:58,0:58:0:.:.:0,0,0	1/1:0,4:4:12:.:.:99,12,0	1/1:0,2:2:6:.:.:49,6,0	./.:39,0:39:0:.:.:0,0,0	./.:49,0:49:0:.:.:0,0,0	0/1:2,6:8:25:.:.:205,0,25	1/1:0,4:4:12:.:.:135,12,0	./.:46,0:46:0:.:.:0,0,0	./.:56,0:56:0:.:.:0,0,0	./.:41,0:41:0:.:.:0,0,0	./.:36,0:36:0:.:.:0,0,0	./.:51,0:51:0:.:.:0,0,0	0/1:5,2:7:28:.:.:28,0,163	0/1:1,2:3:36:.:.:81,0,36	./.:59,0:59:0:.:.:0,0,0	1|1:0,1:1:3:1|1:2503_C_T:45,3,0:2503	./.:53,0:53:0:.:.:0,0,0	1/1:0,2:2:6:.:.:90,6,0	./.:40,0:40:0:.:.:0,0,0	1/1:0,3:3:9:.:.:118,9,0	1|1:0,3:3:9:1|1:2503_C_T:135,9,0:2503	1|1:0,1:1:3:1|1:2503_C_T:45,3,0:2503
CL8178.Contig3_All	2527	.	G	A	1364.81	PASS	AC=24;AF=0.857;AN=28;BaseQRankSum=1.07;DP=1046;ExcessHet=0.0193;FS=1.651;InbreedingCoeff=0.3427;MLEAC=44;MLEAF=1.00;MQ=60.00;MQRankSum=0.00;QD=32.50;ReadPosRankSum=0.921;SOR=1.308	GT:AD:DP:GQ:PGT:PID:PL:PS	./.:8,0:8:0:.:.:0,0,0	./.:34,0:34:0:.:.:0,0,0	./.:12,0:12:0:.:.:0,0,0	0/0:7,0:7:12:.:.:0,12,180	./.:93,0:93:0:.:.:0,0,0	1/1:0,4:4:12:.:.:127,12,0	./.:12,0:12:0:.:.:0,0,0	1/1:0,2:2:6:.:.:49,6,0	1/1:0,4:4:12:.:.:139,12,0	./.:49,0:49:0:.:.:0,0,0	./.:47,0:47:0:.:.:0,0,0	./.:50,0:50:0:.:.:0,0,0	./.:67,0:67:0:.:.:0,0,0	1/1:0,3:3:9:.:.:94,9,0	1/1:0,3:3:9:.:.:94,9,0	./.:49,0:49:0:.:.:0,0,0	./.:63,0:63:0:.:.:0,0,0	0/1:2,5:7:28:.:.:163,0,28	1/1:0,2:2:6:.:.:90,6,0	./.:54,0:54:0:.:.:0,0,0	./.:63,0:63:0:.:.:0,0,0	./.:54,0:54:0:.:.:0,0,0	./.:50,0:50:0:.:.:0,0,0	./.:64,0:64:0:.:.:0,0,0	0/1:6,2:8:25:.:.:25,0,164	./.:55,0:55:0:.:.:0,0,0	./.:63,0:63:0:.:.:0,0,0	1|1:0,2:2:6:1|1:2503_C_T:90,6,0:2503	./.:62,0:62:0:.:.:0,0,0	1/1:0,3:3:9:.:.:94,9,0	./.:44,0:44:0:.:.:0,0,0	1/1:0,2:2:6:.:.:90,6,0	1|1:0,1:1:3:1|1:2503_C_T:45,3,0:2503	1|1:0,2:2:6:1|1:2503_C_T:70,6,0:2503
Unigene1962_All	907	.	G	T	42.19	PASS	AC=1;AF=0.015;AN=68;BaseQRankSum=0.549;DP=1258;ExcessHet=0.0000;FS=0.000;InbreedingCoeff=-0.0149;MLEAC=1;MLEAF=0.015;MQ=60.00;MQRankSum=0.00;QD=4.69;ReadPosRankSum=-2.820e-01;SOR=1.179	GT:AD:DP:GQ:PL	0/0:15,0:15:33:0,33,495	0/0:42,0:42:99:0,99,1485	0/0:17,0:17:45:0,45,675	0/0:52,0:52:99:0,120,1800	0/0:65,0:65:99:0,120,1800	0/0:50,0:50:99:0,120,1800	0/1:7,2:9:58:58,0,246	0/0:35,0:35:99:0,105,1279	0/0:37,0:37:99:0,99,1240	0/0:36,0:36:99:0,99,1264	0/0:37,0:37:99:0,111,1211	0/0:33,0:33:99:0,99,1046	0/0:34,0:34:99:0,102,1073	0/0:39,0:39:99:0,103,1332	0/0:37,0:37:99:0,111,1416	0/0:33,0:33:99:0,99,1117	0/0:45,0:45:99:0,114,1800	0/0:43,0:43:99:0,110,1710	0/0:34,0:34:99:0,99,1177	0/0:15,0:15:42:0,42,630	0/0:34,0:34:99:0,102,1242	0/0:34,0:34:99:0,99,1242	0/0:35,0:35:99:0,105,1367	0/0:39,0:39:99:0,117,1445	0/0:34,0:34:99:0,102,1402	0/0:35,0:35:99:0,99,1167	0/0:40,0:40:99:0,120,1430	0/0:46,0:46:99:0,109,1742	0/0:44,0:44:99:0,112,1800	0/0:51,0:51:99:0,102,1800	0/0:47,0:47:99:0,100,1692	0/0:38,0:38:99:0,114,1352	0/0:35,0:35:99:0,105,1310	0/0:37,0:37:99:0,108,1454
Unigene61124_All	224	.	C	T	110.86	PASS	AC=4;AF=0.333;AN=12;DP=29;ExcessHet=0.0000;FS=0.000;InbreedingCoeff=0.5086;MLEAC=10;MLEAF=0.833;MQ=60.00;QD=27.72;SOR=0.693	GT:AD:DP:GQ:PL	./.	./.	./.	0/0:14,0:14:42:0,42,371	0/0:3,0:3:9:0,9,86	./.:1,0:1:0:0,0,0	./.	1/1:0,2:2:6:49,6,0	1/1:0,2:2:6:49,6,0	./.	./.	./.	./.	./.	0/0:2,0:2:6:0,6,41	./.	./.	./.	./.	./.	./.	./.	./.	0/0:2,0:2:3:0,3,45	./.	./.	./.:1,0:1:0:0,0,0	./.	./.	./.	./.	./.	./.:1,0:1:0:0,0,0	./.:1,0:1:0:0,0,0
Unigene61124_All	375	.	T	C	124.13	PASS	AC=4;AF=0.500;AN=8;DP=28;ExcessHet=0.0000;FS=0.000;MLEAC=12;MLEAF=1.00;MQ=60.00;QD=31.03;SOR=0.693	GT:AD:DP:GQ:PL	./.	./.	./.	0/0:19,0:19:57:0,57,463	0/0:1,0:1:3:0,3,16	./.:1,0:1:0:0,0,0	./.	./.	./.	./.	./.	./.	./.	./.	./.	./.	./.	./.	./.	./.	./.	./.	./.	./.	1/1:0,2:2:6:49,6,0	./.	./.:1,0:1:0:0,0,0	./.	./.	1/1:0,2:2:6:49,6,0	./.	./.	./.:1,0:1:0:0,0,0	./.:1,0:1:0:0,0,0
Unigene61124_All	888	.	T	C	506.19	PASS	AC=11;AF=0.786;AN=14;BaseQRankSum=-1.989e+00;DP=32;ExcessHet=0.0000;FS=2.398;InbreedingCoeff=0.3196;MLEAC=29;MLEAF=1.00;MQ=60.00;MQRankSum=0.00;QD=23.01;ReadPosRankSum=0.389;SOR=0.180	GT:AD:DP:GQ:PL	./.	./.	./.	0/1:5,7:12:99:157,0,169	./.:1,0:1:0:0,0,0	./.	./.	./.	./.	./.	1/1:0,2:2:6:49,6,0	./.	./.	./.:1,0:1:0:0,0,0	./.:1,0:1:0:0,0,0	./.	1/1:0,2:2:6:49,6,0	./.:1,0:1:0:0,0,0	./.	./.	./.:1,0:1:0:0,0,0	./.	./.:1,0:1:0:0,0,0	./.:1,0:1:0:0,0,0	./.:1,0:1:0:0,0,0	./.	0/0:2,0:2:6:0,6,41	./.	./.	1/1:0,2:2:6:49,6,0	1/1:0,2:2:6:49,6,0	1/1:0,2:2:6:49,6,0	./.	./.
Unigene61124_All	1014	.	G	A	145.29	PASS	AC=1;AF=0.100;AN=10;BaseQRankSum=-1.248e+00;DP=19;ExcessHet=0.0000;FS=0.000;MLEAC=5;MLEAF=0.500;MQ=60.00;MQRankSum=0.00;QD=13.21;ReadPosRankSum=2.04;SOR=0.446	GT:AD:DP:GQ:PL	./.	./.	./.	0/1:5,6:11:99:136,0,151	./.:1,0:1:0:0,0,0	0/0:1,0:1:3:0,3,31	./.	./.	./.	./.	./.	./.	./.	./.	./.	./.	./.	0/0:1,0:1:3:0,3,16	./.	./.	./.	./.	./.	0/0:1,0:1:3:0,3,16	./.:1,0:1:0:0,0,0	./.	./.	./.	./.	0/0:3,0:3:9:0,9,118	./.	./.	./.	./.
Unigene61124_All	1203	.	C	G	76.35	PASS	AC=1;AF=0.056;AN=18;BaseQRankSum=-9.670e-01;DP=18;ExcessHet=0.0000;FS=0.000;InbreedingCoeff=-0.0259;MLEAC=4;MLEAF=0.222;MQ=60.00;MQRankSum=0.00;QD=25.45;ReadPosRankSum=-9.670e-01;SOR=0.223	GT:AD:DP:GQ:PL	./.	./.	./.	0/1:1,2:3:36:75,0,36	0/0:1,0:1:3:0,3,27	./.	./.	0/0:2,0:2:6:0,6,49	0/0:2,0:2:6:0,6,49	./.	0/0:2,0:2:6:0,6,90	./.	./.	./.	./.	0/0:2,0:2:6:0,6,49	./.	./.	./.	./.	./.	./.	./.	./.	0/0:2,0:2:6:0,6,61	./.	./.:1,0:1:0:0,0,0	./.	./.	./.	./.	0/0:2,0:2:6:0,6,49	0/0:1,0:1:3:0,3,45	./.
Unigene61124_All	1220	.	G	A	383.37	PASS	AC=10;AF=0.500;AN=20;DP=20;ExcessHet=0.0000;FS=0.000;InbreedingCoeff=0.5336;MLEAC=22;MLEAF=1.00;MQ=60.00;QD=34.85;SOR=1.270	GT:AD:DP:GQ:PL	./.	./.	./.	0/0:3,0:3:9:0,9,104	0/0:1,0:1:3:0,3,27	./.	./.	1/1:0,2:2:6:49,6,0	1/1:0,2:2:6:49,6,0	./.	1/1:0,2:2:6:90,6,0	./.	./.	./.	./.	1/1:0,2:2:6:49,6,0	./.	./.	./.	./.	./.	./.	./.	./.	0/0:2,0:2:6:0,6,61	./.	0/0:1,0:1:3:0,3,29	./.	./.	./.:1,0:1:0:0,0,0	./.	1/1:0,3:3:9:94,9,0	0/0:1,0:1:3:0,3,45	./.
Unigene61124_All	1656	.	G	A	603.47	PASS	AC=12;AF=0.750;AN=16;DP=38;ExcessHet=0.0000;FS=0.000;InbreedingCoeff=0.5787;MLEAC=30;MLEAF=1.00;MQ=60.00;QD=26.45;SOR=1.765	GT:AD:DP:GQ:PL	./.	./.	./.	0/0:20,0:20:60:0,60,581	0/0:2,0:2:6:0,6,88	./.	./.	./.	1/1:0,3:3:9:94,9,0	1/1:0,2:2:6:90,6,0	./.:1,0:1:0:0,0,0	./.	./.	./.	./.	./.	1/1:0,2:2:6:90,6,0	./.	./.	./.	./.	./.	./.	./.	1/1:0,2:2:6:49,6,0	./.	./.	./.	./.	1/1:0,2:2:6:49,6,0	./.	1/1:0,3:3:9:133,9,0	./.:1,0:1:0:0,0,0	./.
Unigene61124_All	1832	.	A	G	43.75	PASS	AC=2;AF=0.091;AN=22;DP=27;ExcessHet=0.0000;FS=0.000;InbreedingCoeff=0.2507;MLEAC=4;MLEAF=0.182;MQ=60.00;QD=21.88;SOR=0.693	GT:AD:DP:GQ:PL	./.	0/0:1,0:1:3:0,3,41	./.	0/0:10,0:10:30:0,30,365	0/0:1,0:1:3:0,3,16	./.	./.	1/1:0,2:2:6:49,6,0	0/0:2,0:2:6:0,6,41	./.	./.	0/0:1,0:1:3:0,3,45	./.	./.	0/0:2,0:2:6:0,6,49	./.	./.	./.	./.	./.	./.	./.	./.	0/0:4,0:4:12:0,12,91	./.	./.	./.	0/0:2,0:2:6:0,6,41	./.	./.	./.	0/0:1,0:1:3:0,3,45	0/0:1,0:1:3:0,3,45	./.
Unigene61124_All	1884	.	T	C	348.51	PASS	AC=10;AF=0.556;AN=18;DP=25;ExcessHet=0.0000;FS=0.000;InbreedingCoeff=0.5728;MLEAC=23;MLEAF=1.00;MQ=60.00;QD=31.68;SOR=0.859	GT:AD:DP:GQ:PL	./.	0/0:1,0:1:3:0,3,35	./.	0/0:9,0:9:24:0,24,360	0/0:1,0:1:3:0,3,16	./.	./.	1/1:0,2:2:6:49,6,0	1/1:0,2:2:6:49,6,0	./.	./.	1/1:0,2:2:6:49,6,0	./.	./.	./.	./.	./.	./.	./.	./.	./.	./.	./.	1/1:0,3:3:9:94,9,0	./.	./.	./.	0/0:2,0:2:6:0,6,41	./.	./.	./.	./.:1,0:1:0:0,0,0	1/1:0,2:2:6:49,6,0	./.
Unigene17327_All	1401	.	G	A	30.14	PASS	AC=2;AF=0.033;AN=60;DP=208;ExcessHet=0.0000;FS=0.000;InbreedingCoeff=0.2174;MLEAC=1;MLEAF=0.017;MQ=60.00;QD=15.07;SOR=0.693	GT:AD:DP:GQ:PL	./.	0/0:5,0:5:15:0,15,214	0/0:1,0:1:3:0,3,37	0/0:79,0:79:99:0,120,1800	0/0:27,0:27:81:0,81,932	0/0:9,0:9:27:0,27,268	./.	0/0:1,0:1:3:0,3,45	0/0:6,0:6:18:0,18,213	./.	0/0:3,0:3:9:0,9,134	0/0:2,0:2:6:0,6,90	0/0:9,0:9:27:0,27,254	0/0:1,0:1:3:0,3,45	0/0:3,0:3:9:0,9,94	0/0:3,0:3:9:0,9,78	0/0:5,0:5:15:0,15,155	0/0:5,0:5:15:0,15,196	0/0:3,0:3:9:0,9,106	0/0:1,0:1:3:0,3,16	0/0:2,0:2:6:0,6,90	0/0:4,0:4:12:0,12,123	0/0:1,0:1:3:0,3,45	0/0:6,0:6:18:0,18,188	0/0:7,0:7:21:0,21,217	0/0:5,0:5:15:0,15,155	0/0:2,0:2:6:0,6,61	0/0:1,0:1:3:0,3,29	0/0:1,0:1:3:0,3,45	0/0:7,0:7:21:0,21,237	./.	0/0:3,0:3:9:0,9,102	0/0:4,0:4:12:0,12,163	1/1:0,2:2:6:49,6,0
Unigene17327_All	1443	.	A	C	2259.91	PASS	AC=28;AF=0.519;AN=54;BaseQRankSum=0.566;DP=224;ExcessHet=0.0000;FS=1.724;InbreedingCoeff=0.5692;MLEAC=35;MLEAF=0.648;MQ=60.00;MQRankSum=0.00;QD=31.39;ReadPosRankSum=0.732;SOR=0.395	GT:AD:DP:GQ:PL	0/0:1,0:1:3:0,3,39	0/0:5,0:5:15:0,15,207	0/0:1,0:1:3:0,3,41	0/0:79,0:79:99:0,120,1800	0/0:29,0:29:81:0,81,1215	1/1:0,7:7:21:243,21,0	./.	./.:1,0:1:0:0,0,0	1/1:0,8:8:24:278,24,0	./.	1/1:0,4:4:12:139,12,0	1/1:0,2:2:6:90,6,0	0/0:13,0:13:39:0,39,422	1/1:0,2:2:6:49,6,0	1/1:0,4:4:12:99,12,0	0/0:3,0:3:6:0,6,90	./.:7,0:7:0:0,0,54	1/1:0,4:4:12:139,12,0	1/1:0,4:4:12:179,12,0	./.:1,0:1:0:0,0,0	0/1:3,5:8:70:120,0,70	1/1:0,4:4:12:139,12,0	1/1:0,3:3:9:94,9,0	0/0:2,0:2:6:0,6,45	0/1:3,5:8:70:160,0,70	0/0:4,0:4:9:0,9,135	0/0:1,0:1:3:0,3,16	./.:1,0:1:0:0,0,0	0/0:2,0:2:6:0,6,90	1/1:0,8:8:24:263,24,0	./.	0/0:2,0:2:3:0,3,45	1/1:0,4:4:12:179,12,0	1/1:0,2:2:6:49,6,0
Unigene17327_All	2907	.	G	T	3915.48	PASS	AC=34;AF=0.567;AN=60;BaseQRankSum=-5.240e-01;DP=270;ExcessHet=0.0048;FS=5.467;InbreedingCoeff=0.3479;MLEAC=38;MLEAF=0.633;MQ=60.00;MQRankSum=0.00;QD=30.12;ReadPosRankSum=0.366;SOR=0.223	GT:AD:DP:GQ:PL	0/0:6,0:6:18:0,18,236	0/0:4,0:4:12:0,12,154	0/0:2,0:2:3:0,3,45	0/0:79,0:79:99:0,120,1800	0/0:23,0:23:57:0,57,855	1/1:0,19:19:57:568,57,0	./.:2,0:2:0:0,0,0	1/1:0,4:4:12:179,12,0	1/1:0,7:7:21:233,21,0	1/1:0,6:6:18:186,18,0	1/1:0,4:4:12:178,12,0	1/1:0,5:5:15:184,15,0	0/0:3,0:3:9:0,9,106	./.	0/1:1,6:7:24:167,0,24	0/0:3,0:3:9:0,9,134	0/1:1,2:3:36:81,0,36	1/1:0,12:12:36:457,36,0	1/1:0,4:4:12:139,12,0	1/1:0,7:7:21:193,21,0	1/1:0,3:3:9:134,9,0	1/1:0,2:2:6:90,6,0	./.	0/1:5,2:7:69:69,0,138	0/1:1,3:4:33:82,0,33	0/1:3,2:5:35:35,0,81	./.:4,0:4:0:0,0,0	0/1:3,2:5:59:59,0,64	0/0:10,0:10:27:0,27,405	0/1:1,10:11:12:294,0,12	0/0:1,0:1:3:0,3,16	0/1:1,4:5:30:164,0,30	1/1:0,7:7:21:233,21,0	1/1:0,3:3:9:134,9,0
Unigene17327_All	2943	.	G	A	3025.98	PASS	AC=33;AF=0.569;AN=58;BaseQRankSum=-8.420e-01;DP=262;ExcessHet=0.0267;FS=0.864;InbreedingCoeff=0.2693;MLEAC=37;MLEAF=0.638;MQ=60.00;MQRankSum=0.00;QD=25.64;ReadPosRankSum=0.319;SOR=0.587	GT:AD:DP:GQ:PL	0/0:4,0:4:9:0,9,135	0/0:2,0:2:6:0,6,74	0/0:4,0:4:12:0,12,156	0/0:79,0:79:99:0,120,1800	0/0:33,0:33:99:0,99,1225	1/1:0,15:15:45:441,45,0	./.:1,0:1:0:0,0,0	1/1:0,4:4:12:139,12,0	1/1:0,6:6:18:188,18,0	1/1:0,6:6:18:188,18,0	1/1:0,2:2:6:90,6,0	1/1:0,4:4:12:139,12,0	0/0:4,0:4:12:0,12,139	./.	0/1:1,4:5:30:124,0,30	0/0:2,0:2:6:0,6,74	0/1:4,2:6:31:31,0,121	1/1:0,12:12:36:412,36,0	1/1:0,3:3:9:134,9,0	1/1:0,4:4:12:99,12,0	1/1:0,3:3:9:94,9,0	./.	./.:1,0:1:0:0,0,0	0/1:7,2:9:63:63,0,206	0/1:1,2:3:36:40,0,36	0/1:6,2:8:26:26,0,150	0/1:1,2:3:36:40,0,36	0/1:2,3:5:75:79,0,75	0/0:9,0:9:27:0,27,283	0/1:1,9:10:15:253,0,15	./.	0/1:1,3:4:33:122,0,33	1/1:0,4:4:12:179,12,0	1/1:0,2:2:6:90,6,0
Unigene17327_All	2982	.	G	T	37.73	PASS	AC=1;AF=0.016;AN=62;BaseQRankSum=-5.240e-01;DP=273;ExcessHet=0.0000;FS=0.000;InbreedingCoeff=-0.0581;MLEAC=1;MLEAF=0.016;MQ=60.00;MQRankSum=0.00;QD=6.29;ReadPosRankSum=-5.240e-01;SOR=0.693	GT:AD:DP:GQ:PGT:PID:PL:PS	0/0:6,0:6:18:.:.:0,18,246	0/0:3,0:3:6:.:.:0,6,90	0/0:4,0:4:12:.:.:0,12,134	0/0:79,0:79:99:.:.:0,120,1800	0/0:39,0:39:99:.:.:0,101,1467	0/0:17,0:17:51:.:.:0,51,430	0/0:1,0:1:3:.:.:0,3,45	0/0:7,0:7:21:.:.:0,21,177	0/0:5,0:5:15:.:.:0,15,184	0|1:4,2:6:52:0|1:2982_G_T:52,0,162:2982	0/0:3,0:3:9:.:.:0,9,66	0/0:3,0:3:9:.:.:0,9,134	0/0:4,0:4:12:.:.:0,12,147	./.	0/0:6,0:6:18:.:.:0,18,188	0/0:3,0:3:9:.:.:0,9,106	0/0:6,0:6:18:.:.:0,18,200	0/0:13,0:13:36:.:.:0,36,540	0/0:2,0:2:6:.:.:0,6,74	0/0:2,0:2:6:.:.:0,6,90	0/0:3,0:3:9:.:.:0,9,94	./.	0/0:2,0:2:6:.:.:0,6,74	0/0:12,0:12:33:.:.:0,33,495	0/0:3,0:3:9:.:.:0,9,78	0/0:7,0:7:21:.:.:0,21,217	0/0:3,0:3:9:.:.:0,9,86	0/0:3,0:3:9:.:.:0,9,78	0/0:7,0:7:21:.:.:0,21,217	0/0:10,0:10:27:.:.:0,27,405	./.	0/0:5,0:5:15:.:.:0,15,144	0/0:6,0:6:15:.:.:0,15,225	0/0:2,0:2:6:.:.:0,6,61
Unigene17327_All	2991	.	G	A	249.46	PASS	AC=4;AF=0.067;AN=60;BaseQRankSum=0.524;DP=275;ExcessHet=0.0039;FS=0.000;InbreedingCoeff=0.2539;MLEAC=4;MLEAF=0.067;MQ=60.00;MQRankSum=0.00;QD=19.19;ReadPosRankSum=1.47;SOR=0.758	GT:AD:DP:GQ:PGT:PID:PL:PS	0/0:6,0:6:18:.:.:0,18,242	0/0:3,0:3:9:.:.:0,9,123	0/0:4,0:4:12:.:.:0,12,134	0/0:79,0:79:99:.:.:0,120,1800	0/0:39,0:39:99:.:.:0,101,1467	0/0:17,0:17:51:.:.:0,51,430	./.:1,0:1:0:.:.:0,0,0	0/1:5,2:7:28:.:.:28,0,123	1/1:0,6:6:18:.:.:229,18,0	0|1:4,1:5:30:0|1:2982_G_T:30,0,165:2982	0/0:3,0:3:9:.:.:0,9,66	./.:3,0:3:0:.:.:0,0,45	0/0:4,0:4:12:.:.:0,12,147	./.	0/0:6,0:6:12:.:.:0,12,180	0/0:3,0:3:9:.:.:0,9,106	0/0:6,0:6:18:.:.:0,18,200	0/0:14,0:14:36:.:.:0,36,540	0/0:2,0:2:6:.:.:0,6,74	0/0:2,0:2:6:.:.:0,6,90	0/0:3,0:3:9:.:.:0,9,94	./.	0/0:2,0:2:6:.:.:0,6,74	0/0:10,0:10:30:.:.:0,30,327	0/0:3,0:3:9:.:.:0,9,78	0/0:7,0:7:21:.:.:0,21,217	0/0:3,0:3:9:.:.:0,9,66	0/0:3,0:3:9:.:.:0,9,78	0/0:7,0:7:21:.:.:0,21,217	0/0:11,0:11:30:.:.:0,30,450	0/0:1,0:1:3:.:.:0,3,45	0/0:5,0:5:15:.:.:0,15,144	0/0:6,0:6:18:.:.:0,18,188	0/0:2,0:2:6:.:.:0,6,61
Unigene17327_All	3450	.	T	C	3569.63	PASS	AC=29;AF=0.558;AN=52;BaseQRankSum=0.00;DP=270;ExcessHet=0.0079;FS=0.000;InbreedingCoeff=0.3178;MLEAC=38;MLEAF=0.731;MQ=60.00;MQRankSum=0.00;QD=26.84;ReadPosRankSum=0.144;SOR=0.778	GT:AD:DP:GQ:PL	0/0:2,0:2:6:0,6,76	0/0:1,0:1:3:0,3,38	./.	0/0:79,0:79:99:0,120,1800	0/0:34,0:34:99:0,99,1121	1/1:0,17:17:51:504,51,0	./.	1/1:0,4:4:12:139,12,0	1/1:0,9:9:27:283,27,0	1/1:0,4:4:12:179,12,0	1/1:0,6:6:18:188,18,0	./.:1,0:1:0:0,0,0	0/0:2,0:2:6:0,6,41	1/1:0,4:4:12:179,12,0	0/1:1,6:7:24:147,0,24	0/0:4,0:4:12:0,12,111	./.:2,0:2:0:0,0,0	1/1:0,11:11:33:412,33,0	1/1:0,15:15:45:451,45,0	1/1:0,3:3:9:94,9,0	0/1:4,4:8:99:115,0,115	./.	./.	0/1:5,6:11:99:156,0,100	0/1:7,3:10:64:64,0,203	0/0:6,0:6:1:0,1,167	0/1:4,2:6:72:72,0,121	0/1:1,2:3:36:60,0,36	0/0:3,0:3:9:0,9,118	1/1:0,7:7:21:233,21,0	./.:1,0:1:0:0,0,0	0/1:2,2:4:77:77,0,78	1/1:0,4:4:12:139,12,0	./.:1,0:1:0:0,0,0
Unigene7655_All	162	.	T	C	20629.5	PASS	AC=41;AF=0.603;AN=68;BaseQRankSum=0.021;DP=1081;ExcessHet=0.0391;FS=2.072;InbreedingCoeff=0.3182;MLEAC=41;MLEAF=0.603;MQ=60.00;MQRankSum=0.00;QD=25.04;ReadPosRankSum=0.302;SOR=0.533	GT:AD:DP:GQ:PGT:PID:PL:PS	0/0:5,0:5:12:.:.:0,12,180	0/0:17,0:17:42:.:.:0,42,630	0/0:7,0:7:18:.:.:0,18,270	0/0:52,0:52:99:.:.:0,115,1800	0/0:51,0:51:99:.:.:0,100,1800	1/1:0,39:39:99:.:.:1223,117,0	1/1:0,6:6:18:.:.:269,18,0	1/1:0,22:22:66:.:.:729,66,0	1/1:0,32:32:96:.:.:1108,96,0	1/1:0,18:18:54:.:.:670,54,0	1/1:0,44:44:99:.:.:1594,132,0	1/1:0,31:31:93:.:.:971,93,0	0/1:28,15:43:99:.:.:342,0,884	0/1:22,8:30:99:.:.:159,0,660	0/1:25,29:54:99:.:.:936,0,781	0/0:36,0:36:99:.:.:0,105,1331	0/0:40,0:40:99:.:.:0,114,1426	1/1:0,31:31:93:.:.:1107,93,0	1/1:0,19:19:57:.:.:770,57,0	0/1:4,7:11:99:.:.:200,0,146	0/1:25,26:51:99:.:.:776,0,686	0/0:16,0:16:48:.:.:0,48,596	0/1:19,19:38:99:.:.:616,0,576	0/1:12,9:21:99:.:.:260,0,314	1/1:0,55:55:99:.:.:1801,165,0	0/1:18,7:25:99:.:.:158,0,530	1|1:0,37:37:99:1|1:156_T_C:1170,111,0:156	1/1:0,31:31:93:.:.:1075,93,0	0/1:23,29:52:99:.:.:982,0,702	1/1:0,33:33:99:.:.:1156,99,0	0/1:12,15:27:99:.:.:470,0,400	0/1:18,13:31:99:.:.:409,0,592	1|1:0,25:25:75:1|1:153_G_T:939,75,0:153	1/1:0,18:18:54:.:.:686,54,0
Unigene7655_All	462	.	T	C	20535.4	PASS	AC=41;AF=0.603;AN=68;BaseQRankSum=0.023;DP=1101;ExcessHet=0.0391;FS=0.000;InbreedingCoeff=0.2782;MLEAC=42;MLEAF=0.618;MQ=60.00;MQRankSum=0.00;QD=24.33;ReadPosRankSum=0.386;SOR=0.644	GT:AD:DP:GQ:PL	0/0:1,0:1:3:0,3,40	0/0:4,0:4:9:0,9,135	0/0:2,0:2:6:0,6,77	0/0:52,0:52:99:0,115,1800	0/0:51,0:51:99:0,100,1800	1/1:0,35:35:99:1103,105,0	1/1:0,9:9:27:283,27,0	1/1:0,23:23:69:774,69,0	1/1:0,30:30:90:1027,90,0	1/1:0,28:28:84:831,84,0	1/1:0,48:48:99:1691,144,0	1/1:0,29:29:87:897,87,0	0/1:19,12:31:99:284,0,503	0/1:14,22:36:99:669,0,358	0/1:19,27:46:99:630,0,516	0/0:45,0:45:99:0,120,1800	0/0:27,0:27:36:0,36,839	1/1:0,49:49:99:1533,147,0	1/1:0,31:31:93:1027,93,0	0/1:7,11:18:99:318,0,179	0/1:17,30:47:99:882,0,485	0/0:25,0:25:30:0,30,653	0/1:12,21:33:99:561,0,278	0/1:18,9:27:99:186,0,444	1/1:0,64:64:99:2044,192,0	0/1:15,13:28:99:338,0,387	1/1:0,26:26:78:827,78,0	1/1:1,24:25:34:793,34,0	0/1:22,21:43:99:611,0,535	1/1:1,32:33:58:1025,58,0	0/1:16,10:26:99:262,0,478	0/1:17,19:36:99:467,0,437	1/1:0,19:19:57:650,57,0	1/1:0,24:24:72:754,72,0
Unigene7655_All	531	.	T	C	17404.7	PASS	AC=40;AF=0.606;AN=66;BaseQRankSum=0.173;DP=902;ExcessHet=0.1451;FS=0.000;InbreedingCoeff=0.2232;MLEAC=41;MLEAF=0.621;MQ=60.00;MQRankSum=0.00;QD=24.44;ReadPosRankSum=0.335;SOR=0.734	GT:AD:DP:GQ:PL	0/0:3,0:3:9:0,9,113	./.:4,0:4:0:0,0,81	0/0:4,0:4:12:0,12,148	0/0:52,0:52:99:0,115,1800	0/0:51,0:51:99:0,100,1800	1/1:0,31:31:93:949,93,0	1/1:0,5:5:15:220,15,0	1/1:0,18:18:54:604,54,0	1/1:0,19:19:57:676,57,0	1/1:0,28:28:84:797,84,0	1/1:0,43:43:99:1453,129,0	1/1:0,18:18:54:669,54,0	0/1:24,16:40:99:356,0,694	0/1:16,20:36:99:583,0,424	0/1:17,22:39:99:607,0,444	0/0:31,0:31:90:0,90,1350	0/0:12,0:12:36:0,36,377	1/1:0,38:38:99:1270,114,0	1/1:0,27:27:81:945,81,0	0/1:4,7:11:99:239,0,106	0/1:16,29:45:99:883,0,406	0/0:22,0:22:66:0,66,769	0/1:6,10:16:99:356,0,180	0/1:15,4:19:82:82,0,454	1/1:0,57:57:99:1947,171,0	0/1:10,10:20:99:246,0,307	1/1:0,15:15:45:591,45,0	1/1:0,20:20:60:575,60,0	0/1:19,19:38:99:533,0,537	0/1:6,19:25:73:613,0,73	0/1:17,14:31:99:350,0,468	0/1:15,20:35:99:479,0,371	1/1:0,17:17:51:625,51,0	1/1:0,21:21:63:696,63,0
Unigene7655_All	615	.	G	T	33.17	PASS	AC=1;AF=0.500;AN=2;BaseQRankSum=-1.097e+00;DP=527;ExcessHet=0.0000;FS=3.090;InbreedingCoeff=0.2944;MLEAC=6;MLEAF=1.00;MQ=60.00;MQRankSum=0.00;QD=3.02;ReadPosRankSum=-1.097e+00;SOR=0.132	GT:AD:DP:GQ:PL	./.:1,0:1:0:0,0,0	./.:1,0:1:0:0,0,0	./.	./.:174,0:174:0:0,0,0	./.:44,0:44:0:0,0,0	./.:9,0:9:0:0,0,0	./.:1,0:1:0:0,0,0	./.:5,0:5:0:0,0,0	./.:6,0:6:0:0,0,0	./.:9,0:9:0:0,0,0	./.:21,0:21:0:0,0,0	./.:3,0:3:0:0,0,0	./.:16,0:16:0:0,0,0	./.:15,0:15:0:0,0,0	./.:11,0:11:0:0,0,0	./.:20,0:20:0:0,0,0	./.:7,0:7:0:0,0,0	./.:14,0:14:0:0,0,0	./.:8,0:8:0:0,0,0	./.:3,0:3:0:0,0,0	./.:12,0:12:0:0,0,0	./.:12,0:12:0:0,0,0	./.:5,0:5:0:0,0,0	./.:6,0:6:0:0,0,0	./.:17,0:17:0:0,0,0	./.:9,0:9:0:0,0,0	./.:6,0:6:0:0,0,0	./.:10,0:10:0:0,0,0	./.:20,0:20:0:0,0,0	0/1:9,2:11:16:16,0,290	./.:18,0:18:0:0,0,0	./.:15,0:15:0:0,0,0	./.:10,0:10:0:0,0,0	./.:6,0:6:0:0,0,0
CL86.Contig20_All	28	.	C	T	2944.15	SOR4	AC=32;AF=0.941;AN=34;BaseQRankSum=0.524;DP=86;ExcessHet=0.1336;FS=0.000;InbreedingCoeff=0.2967;MLEAC=52;MLEAF=1.00;MQ=60.00;MQRankSum=0.00;QD=27.48;ReadPosRankSum=0.253;SOR=4.112	GT:AD:DP:GQ:PGT:PID:PL:PS	./.:5,0:5:0:.:.:0,0,100	0|1:1,2:3:36:0|1:28_C_T:81,0,36:28	./.:4,0:4:0:.:.:0,0,4	./.	1|1:0,9:9:27:1|1:28_C_T:405,27,0:28	1/1:1,9:10:5:.:.:324,5,0	./.	./.:1,0:1:0:.:.:0,0,0	./.:1,0:1:0:.:.:0,0,0	./.:1,0:1:0:.:.:0,0,0	1|1:0,3:3:9:1|1:28_C_T:135,9,0:28	./.:2,0:2:0:.:.:0,0,0	0|1:1,5:6:27:0|1:28_C_T:207,0,27:28	./.:1,0:1:0:.:.:0,0,0	1|1:0,2:2:6:1|1:28_C_T:90,6,0:28	./.:1,0:1:0:.:.:0,0,0	1|1:0,3:3:9:1|1:28_C_T:135,9,0:28	1|1:0,3:3:9:1|1:28_C_T:135,9,0:28	1|1:0,3:3:9:1|1:28_C_T:135,9,0:28	./.	1|1:0,5:5:15:1|1:28_C_T:225,15,0:28	./.	./.:1,0:1:0:.:.:0,0,0	1|1:0,2:2:6:1|1:28_C_T:90,6,0:28	1|1:0,2:2:6:1|1:28_C_T:90,6,0:28	./.	./.	1|1:0,5:5:15:1|1:28_C_T:225,15,0:28	./.:2,0:2:0:.:.:0,0,0	1|1:0,2:2:6:1|1:28_C_T:90,6,0:28	1|1:0,2:2:6:1|1:28_C_T:90,6,0:28	1|1:0,3:3:9:1|1:28_C_T:132,9,0:28	1|1:0,2:2:6:1|1:28_C_T:90,6,0:28	./.:1,0:1:0:.:.:0,0,0
CL86.Contig20_All	32	.	G	A	3270.85	PASS	AC=35;AF=0.921;AN=38;BaseQRankSum=0.674;DP=94;ExcessHet=0.3672;FS=0.000;InbreedingCoeff=0.2656;MLEAC=54;MLEAF=1.00;MQ=60.00;MQRankSum=0.00;QD=31.08;ReadPosRankSum=0.210;SOR=3.471	GT:AD:DP:GQ:PGT:PID:PL:PS	0/1:1,1:2:19:.:.:39,0,19	0|1:1,2:3:36:0|1:28_C_T:81,0,36:28	1|1:0,2:2:6:1|1:32_G_A:90,6,0:32	./.	1|1:0,9:9:27:1|1:28_C_T:405,27,0:28	1/1:0,11:11:33:.:.:468,33,0	./.	./.:1,0:1:0:.:.:0,0,0	./.:1,0:1:0:.:.:0,0,0	./.:1,0:1:0:.:.:0,0,0	1|1:0,3:3:9:1|1:28_C_T:135,9,0:28	./.:2,0:2:0:.:.:0,0,0	0|1:1,5:6:27:0|1:28_C_T:207,0,27:28	./.:1,0:1:0:.:.:0,0,0	1|1:0,2:2:6:1|1:28_C_T:90,6,0:28	./.:1,0:1:0:.:.:0,0,0	1|1:0,3:3:9:1|1:28_C_T:135,9,0:28	1|1:0,3:3:9:1|1:28_C_T:135,9,0:28	1|1:0,3:3:9:1|1:28_C_T:135,9,0:28	./.	1|1:0,5:5:15:1|1:28_C_T:225,15,0:28	./.:1,0:1:0:.:.:0,0,0	./.:1,0:1:0:.:.:0,0,0	1|1:0,3:3:9:1|1:28_C_T:115,9,0:28	1|1:0,2:2:6:1|1:28_C_T:90,6,0:28	./.:1,0:1:0:.:.:0,0,0	./.	1|1:0,5:5:15:1|1:28_C_T:225,15,0:28	./.:2,0:2:0:.:.:0,0,0	1|1:0,2:2:6:1|1:28_C_T:90,6,0:28	1|1:0,2:2:6:1|1:28_C_T:90,6,0:28	1|1:0,3:3:9:1|1:28_C_T:132,9,0:28	1|1:0,2:2:6:1|1:28_C_T:90,6,0:28	./.:1,0:1:0:.:.:0,0,0
CL86.Contig20_All	55	.	A	C	30.59	PASS	AC=2;AF=0.036;AN=56;BaseQRankSum=-1.800e-01;DP=161;ExcessHet=0.0797;FS=3.123;InbreedingCoeff=0.0884;MLEAC=3;MLEAF=0.054;MQ=60.00;MQRankSum=0.00;QD=2.35;ReadPosRankSum=-9.670e-01;SOR=2.030	GT:AD:DP:GQ:PGT:PID:PL:PS	0/0:3,0:3:6:.:.:0,6,90	0|1:5,1:6:27:0|1:47_C_T:27,0,207:47	0|1:6,1:7:24:0|1:48_T_G:24,0,249:48	0/0:2,0:2:6:.:.:0,6,40	0/0:10,0:10:30:.:.:0,30,419	0/0:19,0:19:57:.:.:0,57,568	./.	0/0:2,0:2:6:.:.:0,6,49	0/0:5,0:5:15:.:.:0,15,168	0/0:2,0:2:6:.:.:0,6,41	0/0:8,0:8:24:.:.:0,24,270	./.:2,0:2:0:.:.:0,0,0	0/0:8,0:8:24:.:.:0,24,270	0/0:2,0:2:6:.:.:0,6,90	0/0:7,0:7:21:.:.:0,21,253	0/0:1,0:1:3:.:.:0,3,45	0/0:4,0:4:12:.:.:0,12,123	0/0:7,0:7:21:.:.:0,21,233	0/0:5,0:5:15:.:.:0,15,144	./.	0/0:5,0:5:15:.:.:0,15,208	0/0:1,0:1:3:.:.:0,3,45	0/0:3,0:3:9:.:.:0,9,94	0/0:7,0:7:21:.:.:0,21,233	0/0:3,0:3:9:.:.:0,9,134	0/0:1,0:1:3:.:.:0,3,45	./.	0/0:8,0:8:24:.:.:0,24,230	./.:4,0:4:0:.:.:0,0,90	0/0:10,0:10:30:.:.:0,30,368	0/0:5,0:5:15:.:.:0,15,144	0/0:5,0:5:15:.:.:0,15,184	0/0:7,0:7:21:.:.:0,21,205	./.:2,0:2:0:.:.:0,0,0
CL86.Contig20_All	61	.	G	A,*	87.96	QD2	AC=3,49;AF=0.056,0.907;AN=54;BaseQRankSum=0.674;DP=184;ExcessHet=0.0827;FS=12.509;InbreedingCoeff=0.3852;MLEAC=3,59;MLEAF=0.056,1.00;MQ=60.00;MQRankSum=0.00;QD=0.51;ReadPosRankSum=1.28;SOR=2.301	GT:AD:DP:GQ:PGT:PID:PL:PS	1|1:0,2,0:2:6:1|1:61_G_A:90,6,0,90,6,90:61	0/2:1,0,5:6:27:.:.:207,210,252,0,42,27	0/2:1,1,3:5:0:.:.:123,84,123,0,0,33	2|2:0,0,2:2:6:1|1:59_AAGTT_A:90,90,90,6,6,0:59	2|2:0,0,11:11:33:1|1:59_AAGTT_A:495,495,495,33,33,0:59	2|2:0,0,20:20:60:1|1:59_AAGTT_A:900,900,900,60,60,0:59	./.	2|2:0,0,2:2:6:1|1:59_AAGTT_A:90,90,90,6,6,0:59	2|2:0,0,4:4:12:1|1:59_AAGTT_A:180,180,180,12,12,0:59	2|2:0,0,1:1:3:1|1:59_AAGTT_A:45,45,45,3,3,0:59	2|2:0,0,12:12:35:1|1:59_AAGTT_A:503,503,503,35,35,0:59	./.:3,0,0:3:0:.:.:0,0,0,0,0,0	1|2:0,1,7:8:21:0|1:61_G_A:336,294,291,42,0,21:61	2/2:0,0,3:3:8:.:.:98,98,98,8,8,0	2|2:0,0,8:8:24:1|1:59_AAGTT_A:360,360,360,24,24,0:59	./.:1,0,0:1:0:.:.:0,0,0,0,0,0	2|2:0,0,7:7:21:1|1:59_AAGTT_A:315,315,315,21,21,0:59	2|2:0,0,9:9:27:1|1:59_AAGTT_A:405,405,405,27,27,0:59	2|2:0,0,7:7:21:1|1:59_AAGTT_A:315,315,315,21,21,0:59	./.	2|2:0,0,7:7:21:1|1:59_AAGTT_A:315,315,315,21,21,0:59	./.:2,0,0:2:0:.:.:0,0,0,0,0,0	2|2:0,0,2:2:6:1|1:59_AAGTT_A:90,90,90,6,6,0:59	2|2:0,0,7:7:21:1|1:59_AAGTT_A:315,315,315,21,21,0:59	2|2:0,0,4:4:12:1|1:59_AAGTT_A:180,180,180,12,12,0:59	2|2:0,0,3:3:9:1|1:59_AAGTT_A:135,135,135,9,9,0:59	./.	2|2:0,0,8:8:24:1|1:59_AAGTT_A:360,360,360,24,24,0:59	2|2:0,0,2:2:6:1|1:59_AAGTT_A:90,90,90,6,6,0:59	2|2:0,0,15:15:45:1|1:59_AAGTT_A:675,675,675,45,45,0:59	2|2:0,0,5:5:15:1|1:59_AAGTT_A:225,225,225,15,15,0:59	2|2:0,0,7:7:21:1|1:59_AAGTT_A:315,315,315,21,21,0:59	2|2:0,0,7:7:21:1|1:59_AAGTT_A:315,315,315,21,21,0:59	./.:2,0,0:2:0:.:.:0,0,0,0,0,0
CL86.Contig20_All	62	.	T	C,*	279.36	QD2	AC=5,49;AF=0.093,0.907;AN=54;DP=185;ExcessHet=0.0000;FS=0.000;InbreedingCoeff=0.6437;MLEAC=5,59;MLEAF=0.093,1.00;MQ=60.00;QD=1.61;SOR=2.303	GT:AD:DP:GQ:PGT:PID:PL:PS	1|1:0,2,0:2:6:1|1:61_G_A:90,6,0,90,6,90:61	1|2:0,1,5:6:27:1|0:59_AAGTT_A:252,210,207,42,0,27:59	1/2:0,4,1:5:24:.:.:204,36,24,168,0,230	2|2:0,0,2:2:6:1|1:59_AAGTT_A:90,90,90,6,6,0:59	2|2:0,0,11:11:33:1|1:59_AAGTT_A:495,495,495,33,33,0:59	2|2:0,0,20:20:60:1|1:59_AAGTT_A:900,900,900,60,60,0:59	./.	2|2:0,0,2:2:6:1|1:59_AAGTT_A:90,90,90,6,6,0:59	2|2:0,0,4:4:12:1|1:59_AAGTT_A:180,180,180,12,12,0:59	2|2:0,0,1:1:3:1|1:59_AAGTT_A:45,45,45,3,3,0:59	2|2:0,0,12:12:35:1|1:59_AAGTT_A:503,503,503,35,35,0:59	./.:3,0,0:3:0:.:.:0,0,0,0,0,0	1|2:0,1,7:8:21:0|1:61_G_A:336,294,291,42,0,21:61	2/2:0,0,3:3:8:.:.:98,98,98,8,8,0	2|2:0,0,8:8:24:1|1:59_AAGTT_A:360,360,360,24,24,0:59	./.:1,0,0:1:0:.:.:0,0,0,0,0,0	2|2:0,0,7:7:21:1|1:59_AAGTT_A:315,315,315,21,21,0:59	2|2:0,0,9:9:27:1|1:59_AAGTT_A:405,405,405,27,27,0:59	2|2:0,0,7:7:21:1|1:59_AAGTT_A:315,315,315,21,21,0:59	./.	2|2:0,0,7:7:21:1|1:59_AAGTT_A:315,315,315,21,21,0:59	./.:2,0,0:2:0:.:.:0,0,0,0,0,0	2|2:0,0,2:2:6:1|1:59_AAGTT_A:90,90,90,6,6,0:59	2|2:0,0,7:7:21:1|1:59_AAGTT_A:315,315,315,21,21,0:59	2|2:0,0,4:4:12:1|1:59_AAGTT_A:180,180,180,12,12,0:59	2|2:0,0,3:3:9:1|1:59_AAGTT_A:135,135,135,9,9,0:59	./.	2|2:0,0,8:8:24:1|1:59_AAGTT_A:360,360,360,24,24,0:59	2|2:0,0,2:2:6:1|1:59_AAGTT_A:90,90,90,6,6,0:59	2|2:0,0,15:15:45:1|1:59_AAGTT_A:675,675,675,45,45,0:59	2|2:0,0,5:5:15:1|1:59_AAGTT_A:225,225,225,15,15,0:59	2|2:0,0,7:7:21:1|1:59_AAGTT_A:315,315,315,21,21,0:59	2|2:0,0,7:7:21:1|1:59_AAGTT_A:315,315,315,21,21,0:59	./.:2,0,0:2:0:.:.:0,0,0,0,0,0
CL86.Contig20_All	89	.	C	T	272.44	PASS	AC=5;AF=0.096;AN=52;BaseQRankSum=0.842;DP=260;ExcessHet=0.8126;FS=0.000;InbreedingCoeff=-0.0437;MLEAC=6;MLEAF=0.115;MQ=60.00;MQRankSum=0.00;QD=19.46;ReadPosRankSum=-6.740e-01;SOR=0.776	GT:AD:DP:GQ:PGT:PID:PL:PS	0|1:4,1:5:30:0|1:89_C_T:30,0,165:89	./.:20,0:20:0:.:.:0,0,607	0/1:4,2:6:72:.:.:72,0,162	0/0:3,0:3:9:.:.:0,9,81	0/0:15,0:15:42:.:.:0,42,630	0/0:24,0:24:33:.:.:0,33,618	./.	0/0:2,0:2:6:.:.:0,6,69	0/0:6,0:6:18:.:.:0,18,197	./.:3,0:3:0:.:.:0,0,0	0|1:13,1:14:3:0|1:89_C_T:3,0,543:89	0/0:6,0:6:18:.:.:0,18,269	0/0:9,0:9:27:.:.:0,27,294	0|1:4,4:8:99:0|1:89_C_T:156,0,156:89	./.:12,0:12:0:.:.:0,0,278	./.:3,0:3:0:.:.:0,0,45	0/0:9,0:9:27:.:.:0,27,294	0|0:10,0:10:30:0|1:89_C_T:0,30,450:89	0|0:7,0:7:21:0|1:89_C_T:0,21,315:89	0/0:1,0:1:3:.:.:0,3,29	0/0:13,0:13:39:.:.:0,39,462	0|1:1,1:2:39:0|1:89_C_T:39,0,39:89	0/0:2,0:2:6:.:.:0,6,69	0/0:8,0:8:24:.:.:0,24,221	0/0:7,0:7:21:.:.:0,21,233	0/0:4,0:4:12:.:.:0,12,163	0/0:1,0:1:3:.:.:0,3,45	0/0:7,0:7:21:.:.:0,21,185	0/0:2,0:2:6:.:.:0,6,90	./.:21,0:21:0:.:.:0,0,471	./.:7,0:7:0:.:.:0,0,135	0/0:11,0:11:33:.:.:0,33,412	0/0:9,0:9:27:.:.:0,27,294	./.:3,0:3:0:.:.:0,0,0
CL86.Contig20_All	90	.	A	G	407.53	PASS	AC=5;AF=0.096;AN=52;BaseQRankSum=1.28;DP=248;ExcessHet=0.8126;FS=0.000;InbreedingCoeff=-0.0570;MLEAC=6;MLEAF=0.115;MQ=60.00;MQRankSum=0.00;QD=29.11;ReadPosRankSum=-6.740e-01;SOR=0.821	GT:AD:DP:GQ:PGT:PID:PL:PS	0|1:4,1:5:30:0|1:89_C_T:30,0,165:89	0/0:4,0:4:12:.:.:0,12,139	0/1:1,5:6:27:.:.:206,0,27	0/0:3,0:3:9:.:.:0,9,81	./.:16,0:16:0:.:.:0,0,437	0/0:24,0:24:33:.:.:0,33,618	./.	0/0:2,0:2:6:.:.:0,6,69	0/0:7,0:7:21:.:.:0,21,265	./.:3,0:3:0:.:.:0,0,0	0|1:13,1:14:3:0|1:89_C_T:3,0,543:89	./.:6,0:6:0:.:.:0,0,163	0/0:8,1:9:2:.:.:0,2,253	0|1:4,4:8:99:0|1:89_C_T:156,0,156:89	./.:12,0:12:0:.:.:0,0,278	./.:3,0:3:0:.:.:0,0,45	0/0:9,0:9:27:.:.:0,27,294	0|0:11,0:11:33:0|1:89_C_T:0,33,495:89	0|0:7,0:7:21:0|1:89_C_T:0,21,315:89	0/0:1,0:1:3:.:.:0,3,29	0/0:13,0:13:39:.:.:0,39,462	0|1:1,1:2:39:0|1:89_C_T:39,0,39:89	0/0:2,0:2:6:.:.:0,6,69	0/0:8,0:8:24:.:.:0,24,221	0/0:7,0:7:21:.:.:0,21,233	0/0:4,0:4:12:.:.:0,12,163	0/0:1,0:1:3:.:.:0,3,45	0/0:7,0:7:21:.:.:0,21,185	0/0:2,0:2:6:.:.:0,6,90	0/0:22,0:22:57:.:.:0,57,855	./.:7,0:7:0:.:.:0,0,135	0/0:11,0:11:33:.:.:0,33,412	0/0:9,0:9:27:.:.:0,27,294	./.:3,0:3:0:.:.:0,0,0
CL86.Contig20_All	92	.	C	T	202.72	PASS	AC=4;AF=0.077;AN=52;BaseQRankSum=1.15;DP=250;ExcessHet=0.4784;FS=7.686;InbreedingCoeff=-0.0786;MLEAC=4;MLEAF=0.077;MQ=60.00;MQRankSum=0.00;QD=25.34;ReadPosRankSum=-6.740e-01;SOR=2.655	GT:AD:DP:GQ:PGT:PID:PL:PS	0|1:4,1:5:30:0|1:89_C_T:30,0,165:89	0/0:4,0:4:12:.:.:0,12,118	0/0:6,0:6:18:.:.:0,18,270	0/0:3,0:3:9:.:.:0,9,81	0/0:15,0:15:45:.:.:0,45,585	0/0:24,0:24:33:.:.:0,33,648	./.	0/0:2,0:2:6:.:.:0,6,69	0/0:7,0:7:21:.:.:0,21,265	./.:4,0:4:0:.:.:0,0,0	0|1:13,1:14:3:0|1:89_C_T:3,0,543:89	0/0:6,0:6:18:.:.:0,18,269	0/0:9,0:9:27:.:.:0,27,303	0|1:4,4:8:99:0|1:89_C_T:156,0,156:89	./.:12,0:12:0:.:.:0,0,368	./.:3,0:3:0:.:.:0,0,45	0/0:9,0:9:27:.:.:0,27,294	0|0:11,0:11:33:0|1:89_C_T:0,33,495:89	0|0:7,0:7:21:0|1:89_C_T:0,21,315:89	0/0:1,0:1:3:.:.:0,3,29	0/0:13,0:13:39:.:.:0,39,462	0|1:1,1:2:39:0|1:89_C_T:39,0,39:89	0/0:2,0:2:6:.:.:0,6,69	./.:9,0:9:0:.:.:0,0,185	0/0:7,0:7:21:.:.:0,21,233	0/0:4,0:4:12:.:.:0,12,163	0/0:1,0:1:3:.:.:0,3,45	0/0:7,0:7:21:.:.:0,21,185	0/0:2,0:2:6:.:.:0,6,90	./.:22,0:22:0:.:.:0,0,516	./.:7,0:7:0:.:.:0,0,144	0/0:11,0:11:33:.:.:0,33,412	0/0:9,0:9:27:.:.:0,27,294	./.:4,0:4:0:.:.:0,0,90
CL86.Contig20_All	105	.	C	T	527.09	PASS	AC=8;AF=0.154;AN=52;BaseQRankSum=0.674;DP=260;ExcessHet=2.3239;FS=5.663;InbreedingCoeff=-0.1984;MLEAC=11;MLEAF=0.212;MQ=60.00;MQRankSum=0.00;QD=14.64;ReadPosRankSum=-8.420e-01;SOR=1.572	GT:AD:DP:GQ:PGT:PID:PL:PS	0|1:1,2:4:36:0|1:105_C_T:81,0,36:105	0|1:2,2:4:78:0|1:105_C_T:78,0,78:105	0/1:3,3:6:99:.:.:113,0,117	0/0:5,0:5:15:.:.:0,15,158	./.:17,0:17:0:.:.:0,0,464	./.:25,0:25:0:.:.:0,0,538	./.	0/0:2,0:2:6:.:.:0,6,69	./.:7,0:7:0:.:.:0,0,184	0|1:3,1:4:33:0|1:105_C_T:33,0,123:105	0/1:13,2:15:45:.:.:45,0,457	0|0:2,0:2:6:0|1:105_C_T:0,6,90:105	0|0:9,0:9:27:0|1:105_C_T:0,27,405:105	0|1:4,4:8:99:0|1:105_C_T:156,0,156:105	./.:12,0:12:0:.:.:0,0,278	./.:3,0:3:0:.:.:0,0,0	0/0:9,0:9:27:.:.:0,27,294	0|0:15,0:16:45:0|1:104_CCCTG_C:0,45,634:104	0|1:8,1:9:18:0|1:105_C_T:18,0,333:105	0/0:1,0:1:3:.:.:0,3,29	0/0:14,0:14:42:.:.:0,42,629	0|1:1,1:2:39:0|1:89_C_T:39,0,39:89	0/0:2,0:2:6:.:.:0,6,69	0|0:7,0:7:21:0|1:105_C_T:0,21,315:105	0/0:8,0:8:24:.:.:0,24,278	./.:5,0:5:0:.:.:0,0,134	0/0:1,0:1:3:.:.:0,3,45	0|0:7,0:7:21:0|1:105_C_T:0,21,314:105	0/0:2,0:2:6:.:.:0,6,90	0/0:22,1:23:24:.:.:0,24,904	./.:7,0:7:0:.:.:0,0,144	0/0:12,0:12:36:.:.:0,36,441	0|0:9,0:9:27:0|1:105_C_T:0,27,405:105	0|0:3,0:3:9:0|1:105_C_T:0,9,135:105
CL86.Contig20_All	107	.	T	C	497.9	PASS	AC=9;AF=0.180;AN=50;BaseQRankSum=0.674;DP=276;ExcessHet=3.0494;FS=1.049;InbreedingCoeff=-0.2784;MLEAC=12;MLEAF=0.240;MQ=60.00;MQRankSum=0.00;QD=16.60;ReadPosRankSum=0.00;SOR=0.897	GT:AD:DP:GQ:PGT:PID:PL:PS	0|1:1,2:4:36:0|1:105_C_T:81,0,36:105	0/1:2,1:3:31:.:.:31,0,81	0/1:2,2:6:42:.:.:79,0,42	0/0:5,0:5:15:.:.:0,15,158	./.:17,0:17:0:.:.:0,0,464	./.:25,0:25:0:.:.:0,0,646	./.	0/0:2,0:2:6:.:.:0,6,69	0/0:7,0:7:21:.:.:0,21,265	0|1:4,1:5:30:0|1:105_C_T:30,0,165:105	0|1:13,2:15:45:0|1:107_T_C:45,0,540:107	0/0:2,0:2:6:.:.:0,6,90	0/0:9,0:9:27:.:.:0,27,283	0|1:4,4:8:99:0|1:105_C_T:156,0,156:105	./.:13,0:13:0:.:.:0,0,372	./.:3,0:3:0:.:.:0,0,45	0/0:10,0:10:30:.:.:0,30,283	0|0:15,0:16:45:0|1:104_CCCTG_C:0,45,634:104	0|1:8,1:9:18:0|1:105_C_T:18,0,333:105	0/0:1,0:1:3:.:.:0,3,29	0/0:14,0:14:42:.:.:0,42,629	0|1:1,1:2:39:0|1:89_C_T:39,0,39:89	0/0:2,0:2:6:.:.:0,6,69	0|0:7,0:7:21:0|1:105_C_T:0,21,315:105	./.:8,0:8:0:.:.:0,0,188	./.:7,0:7:0:.:.:0,0,144	0/0:2,0:2:6:.:.:0,6,41	0|0:7,0:7:21:0|1:105_C_T:0,21,314:105	0/0:2,0:2:6:.:.:0,6,90	./.:28,0:28:0:.:.:0,0,834	./.:7,0:7:0:.:.:0,0,144	0/0:14,0:14:42:.:.:0,42,466	0/0:9,0:9:27:.:.:0,27,307	0|1:3,1:4:33:0|1:105_C_T:33,0,123:105
CL86.Contig20_All	108	.	G	A	289.57	PASS	AC=6;AF=0.111;AN=54;BaseQRankSum=0.589;DP=281;ExcessHet=1.2430;FS=12.547;InbreedingCoeff=-0.1927;MLEAC=8;MLEAF=0.148;MQ=60.00;MQRankSum=0.00;QD=12.59;ReadPosRankSum=-6.740e-01;SOR=3.383	GT:AD:DP:GQ:PGT:PID:PL:PS	./.:4,0:4:0:.:.:0,0,54	0/0:3,0:3:9:.:.:0,9,93	0/0:5,0:5:15:.:.:0,15,222	0/0:6,0:6:18:.:.:0,18,161	0/0:17,0:17:51:.:.:0,51,616	0/0:28,0:28:7:.:.:0,7,706	./.	0/0:2,0:2:6:.:.:0,6,69	0/0:7,0:7:21:.:.:0,21,265	0|1:4,1:5:30:0|1:105_C_T:30,0,165:105	0|1:13,2:15:45:0|1:107_T_C:45,0,540:107	0/0:2,0:2:6:.:.:0,6,90	0/0:10,0:10:30:.:.:0,30,319	0|1:4,4:8:99:0|1:105_C_T:156,0,156:105	./.:13,0:13:0:.:.:0,0,372	./.:3,0:3:0:.:.:0,0,45	0/0:10,0:10:30:.:.:0,30,283	0|0:15,0:16:45:0|1:104_CCCTG_C:0,45,634:104	0|1:8,1:9:18:0|1:105_C_T:18,0,333:105	0/0:1,0:1:3:.:.:0,3,29	0/0:14,0:14:42:.:.:0,42,629	0|1:1,1:2:39:0|1:89_C_T:39,0,39:89	0/0:2,0:2:6:.:.:0,6,69	0|0:7,0:7:21:0|1:105_C_T:0,21,315:105	./.:8,0:8:0:.:.:0,0,188	./.:7,0:7:0:.:.:0,0,144	0/0:2,0:2:6:.:.:0,6,41	0|0:7,0:7:21:0|1:105_C_T:0,21,314:105	0/0:2,0:2:6:.:.:0,6,90	0/0:29,0:29:42:.:.:0,42,912	./.:7,0:7:0:.:.:0,0,144	0/0:14,0:14:42:.:.:0,42,466	0/0:9,0:9:27:.:.:0,27,307	0|1:3,1:4:33:0|1:105_C_T:33,0,123:105
CL86.Contig20_All	131	.	C	A	1251.3	PASS	AC=13;AF=0.241;AN=54;BaseQRankSum=-4.520e-01;DP=310;ExcessHet=7.2153;FS=7.036;InbreedingCoeff=-0.2872;MLEAC=16;MLEAF=0.296;MQ=60.00;MQRankSum=0.00;QD=12.15;ReadPosRankSum=-8.700e-01;SOR=0.308	GT:AD:DP:GQ:PGT:PID:PL:PS	0|1:1,4:5:30:0|1:131_C_A:165,0,30:131	0/1:2,2:4:56:.:.:57,0,56	0/1:1,6:7:24:.:.:249,0,24	0/0:9,0:9:27:.:.:0,27,225	./.:22,0:22:0:.:.:0,0,533	0/0:3,0:3:9:.:.:0,9,94	./.	0|1:4,1:5:30:0|1:131_C_A:30,0,165:131	0/0:6,0:6:18:.:.:0,18,229	0|1:3,2:5:75:0|1:131_C_A:75,0,120:131	0/1:16,3:19:78:.:.:78,0,642	0|0:5,0:5:15:0|1:131_C_A:0,15,225:131	0/1:11,2:13:21:.:.:21,0,333	0|1:4,8:12:99:0|1:131_C_A:324,0,144:131	0/0:13,0:13:39:.:.:0,39,462	./.:3,0:3:0:.:.:0,0,0	0/0:9,0:9:27:.:.:0,27,291	0/1:21,5:26:99:.:.:126,0,622	0|1:7,2:9:24:0|1:131_C_A:24,0,289:131	0/0:2,0:2:6:.:.:0,6,49	0|0:16,0:16:48:0|1:131_C_A:0,48,720:131	0|1:1,2:3:36:0|1:89_C_T:81,0,36:89	0/0:3,0:3:9:.:.:0,9,74	0|0:9,0:9:27:0|1:131_C_A:0,27,405:131	./.:10,0:10:0:.:.:0,0,238	./.:10,0:10:0:.:.:0,0,238	./.:3,0:3:0:.:.:0,0,5	0/0:9,0:9:10:.:.:0,10,262	0/1:4,1:5:10:.:.:10,0,124	0/0:20,0:20:51:.:.:0,51,765	./.:6,0:6:0:.:.:0,0,139	0|0:15,1:16:3:0|1:131_C_A:0,3,630:131	0/0:12,0:12:36:.:.:0,36,417	0|1:3,1:4:33:0|1:131_C_A:33,0,123:131
CL86.Contig20_All	132	.	G	A	961.29	PASS	AC=10;AF=0.192;AN=52;BaseQRankSum=-5.240e-01;DP=313;ExcessHet=3.7427;FS=3.906;InbreedingCoeff=-0.2366;MLEAC=13;MLEAF=0.250;MQ=60.00;MQRankSum=0.00;QD=11.31;ReadPosRankSum=-8.700e-01;SOR=0.377	GT:AD:DP:GQ:PGT:PID:PL:PS	0|1:1,4:5:30:0|1:131_C_A:165,0,30:131	0|0:4,0:4:12:0|1:132_G_A:0,12,180:132	0/1:3,3:6:99:.:.:117,0,117	0/0:9,0:9:27:.:.:0,27,225	0/0:22,0:22:66:.:.:0,66,699	0/0:3,0:3:9:.:.:0,9,94	./.	0|1:4,1:5:30:0|1:131_C_A:30,0,165:131	0/0:6,0:6:18:.:.:0,18,229	0|1:3,2:5:75:0|1:131_C_A:75,0,120:131	0/1:16,3:19:78:.:.:78,0,663	0/0:4,0:4:12:.:.:0,12,139	./.:15,0:15:0:.:.:0,0,332	0|1:4,8:12:99:0|1:131_C_A:324,0,144:131	0/0:14,0:14:39:.:.:0,39,585	./.:3,0:3:0:.:.:0,0,0	0/0:9,0:9:27:.:.:0,27,291	0/1:22,4:26:61:.:.:61,0,891	0|1:7,2:9:24:0|1:131_C_A:24,0,289:131	0/0:2,0:2:6:.:.:0,6,49	0|0:16,0:16:48:0|1:131_C_A:0,48,720:131	0|1:1,2:3:36:0|1:89_C_T:81,0,36:89	0/0:3,0:3:9:.:.:0,9,74	0|0:9,0:9:27:0|1:131_C_A:0,27,405:131	./.:10,0:10:0:.:.:0,0,238	./.:10,0:10:0:.:.:0,0,238	0/0:3,0:3:9:.:.:0,9,94	0/0:9,0:9:27:.:.:0,27,294	./.:8,0:8:0:.:.:0,0,188	./.:20,0:20:0:.:.:0,0,426	./.:6,0:6:0:.:.:0,0,139	0|0:15,1:16:3:0|1:131_C_A:0,3,630:131	0/0:12,0:12:36:.:.:0,36,540	0|1:3,1:4:33:0|1:131_C_A:33,0,123:131
CL86.Contig20_All	156	.	T	A	55.81	PASS	AC=1;AF=0.017;AN=58;BaseQRankSum=0.253;DP=361;ExcessHet=0.0000;FS=0.000;InbreedingCoeff=-0.0658;MLEAC=1;MLEAF=0.017;MQ=60.00;MQRankSum=0.00;QD=11.16;ReadPosRankSum=0.00;SOR=0.446	GT:AD:DP:GQ:PL	0/0:3,0:3:6:0,6,90	./.:4,0:4:0:0,0,80	0/1:3,2:5:70:70,0,120	0/0:9,0:9:27:0,27,213	0/0:22,0:22:60:0,60,900	0/0:4,0:4:12:0,12,105	./.	0/0:5,0:5:15:0,15,144	0/0:7,0:7:21:0,21,233	0/0:7,0:7:21:0,21,217	0/0:19,0:19:12:0,12,565	0/0:6,0:6:18:0,18,168	0/0:19,0:19:54:0,54,810	0/0:15,0:15:45:0,45,375	0/0:18,0:18:54:0,54,585	0/0:2,0:2:6:0,6,74	0/0:11,0:11:33:0,33,356	0/0:33,0:33:99:0,99,884	0/0:11,0:11:33:0,33,352	0/0:2,0:2:6:0,6,49	0/0:19,0:19:57:0,57,582	0/0:4,0:4:12:0,12,111	0/0:3,0:3:9:0,9,74	0/0:11,0:11:33:0,33,284	0/0:9,0:9:27:0,27,267	0/0:15,0:15:42:0,42,630	0/0:3,0:3:9:0,9,94	0/0:12,0:12:33:0,33,495	./.:10,0:10:0:0,0,222	./.:20,0:20:0:0,0,378	0/0:8,0:8:24:0,24,270	0/0:20,0:20:60:0,60,599	0/0:14,0:14:42:0,42,422	./.:11,0:11:0:0,0,234
CL86.Contig20_All	165	.	G	A	47.06	PASS	AC=3;AF=0.052;AN=58;BaseQRankSum=-3.190e-01;DP=357;ExcessHet=0.2190;FS=4.935;InbreedingCoeff=-0.0595;MLEAC=3;MLEAF=0.052;MQ=60.00;MQRankSum=0.00;QD=2.48;ReadPosRankSum=-1.570e-01;SOR=1.525	GT:AD:DP:GQ:PGT:PID:PL:PS	0/0:2,0:2:3:.:.:0,3,45	0/0:4,0:4:12:.:.:0,12,163	0/0:3,0:3:9:.:.:0,9,131	0/0:9,0:9:27:.:.:0,27,213	0|1:17,2:19:33:0|1:165_G_A:33,0,708:165	0/0:4,0:4:12:.:.:0,12,105	./.	0/0:7,0:7:21:.:.:0,21,193	0/0:8,0:8:24:.:.:0,24,238	0/0:7,0:7:21:.:.:0,21,217	0/0:19,0:19:32:.:.:0,32,601	0/0:6,0:6:18:.:.:0,18,270	0/0:20,0:20:15:.:.:0,15,549	0/0:15,0:15:45:.:.:0,45,375	0/0:18,0:18:54:.:.:0,54,585	0/0:2,0:2:6:.:.:0,6,90	./.:11,0:11:0:.:.:0,0,283	0/0:33,0:33:99:.:.:0,99,884	0/0:11,0:11:33:.:.:0,33,352	0/0:2,0:2:6:.:.:0,6,49	0/0:21,0:21:63:.:.:0,63,644	0/0:5,0:5:15:.:.:0,15,144	0/0:3,0:3:9:.:.:0,9,74	0/0:12,0:12:33:.:.:0,33,495	0/0:9,0:9:27:.:.:0,27,283	0/0:15,0:15:42:.:.:0,42,630	./.:3,0:3:0:.:.:0,0,5	0|1:7,1:8:21:0|1:162_A_G:21,0,291:162	./.:10,0:10:0:.:.:0,0,153	./.:20,0:20:0:.:.:0,0,366	0/0:7,0:7:21:.:.:0,21,273	0/0:20,0:20:60:.:.:0,60,599	0/0:14,0:14:42:.:.:0,42,466	0|1:7,1:8:21:0|1:162_A_G:21,0,291:162
CL86.Contig20_All	169	.	T	C	1724.27	PASS	AC=21;AF=0.362;AN=58;BaseQRankSum=-3.550e-01;DP=359;ExcessHet=5.9589;FS=3.341;InbreedingCoeff=-0.3225;MLEAC=23;MLEAF=0.397;MQ=60.00;MQRankSum=0.00;QD=10.98;ReadPosRankSum=0.669;SOR=0.936	GT:AD:DP:GQ:PGT:PID:PL:PS	0/1:1,2:3:36:.:.:81,0,36	0/1:1,4:5:9:.:.:165,0,9	1/1:0,3:3:9:.:.:135,9,0	0/0:9,0:9:27:.:.:0,27,213	0|1:17,2:19:33:0|1:165_G_A:33,0,708:165	0/1:4,1:5:30:.:.:30,0,151	./.	0/1:6,1:7:24:.:.:24,0,147	0/0:9,0:9:2:.:.:0,2,197	0|1:3,3:6:99:0|1:169_T_C:117,0,117:169	0/1:17,5:22:99:.:.:139,0,455	0/0:7,0:7:21:.:.:0,21,233	./.:.:.:0:.:.:0,0,422	0|1:7,8:15:99:0|1:169_T_C:315,0,270:169	0/0:17,0:17:51:.:.:0,51,545	1|1:0,1:1:3:1|1:169_T_C:45,3,0:169	./.:12,0:12:0:.:.:0,0,287	0/1:28,6:34:99:.:.:168,0,1137	0|1:9,4:13:99:0|1:169_T_C:125,0,366:169	0/0:2,0:2:6:.:.:0,6,49	0/0:21,0:21:63:.:.:0,63,644	0/1:1,3:4:13:.:.:82,0,13	0|1:3,1:4:33:0|1:169_T_C:33,0,123:169	0|1:10,2:12:38:0|1:169_T_C:38,0,394:169	./.:10,0:10:0:.:.:0,0,168	0|1:12,1:13:6:0|1:169_T_C:6,0,501:169	./.:3,0:3:0:.:.:0,0,5	0/1:5,2:8:69:.:.:69,0,203	0/1:5,2:7:49:.:.:49,0,103	0/0:20,0:20:60:.:.:0,60,515	0|0:4,0:5:12:0|1:169_T_*:0,12,180:169	0|0:19,1:20:15:0|1:169_T_C:0,15,810:169	0/0:15,2:17:1:.:.:0,1,407	0/1:5,2:8:69:.:.:69,0,184
CL86.Contig20_All	178	.	A	G	1114.05	PASS	AC=17;AF=0.266;AN=64;BaseQRankSum=-3.280e-01;DP=353;ExcessHet=5.1722;FS=4.282;InbreedingCoeff=-0.2535;MLEAC=17;MLEAF=0.266;MQ=60.00;MQRankSum=0.00;QD=9.77;ReadPosRankSum=0.620;SOR=1.179	GT:AD:DP:GQ:PGT:PID:PL:PS	0|1:1,2:3:36:0|1:178_A_G:81,0,36:178	0/1:2,2:4:78:.:.:78,0,78	0/1:2,1:3:36:.:.:36,0,81	0/0:8,0:8:24:.:.:0,24,198	0/0:19,0:19:54:.:.:0,54,810	0|0:4,0:4:12:0|1:178_A_G:0,12,173:178	./.	0|1:7,1:8:21:0|1:178_A_G:21,0,291:178	0/0:8,0:8:24:.:.:0,24,238	0|1:4,3:7:99:0|1:169_T_C:114,0,159:169	0|1:20,3:23:66:0|1:178_A_G:66,0,811:178	0|0:7,0:7:21:0|1:178_A_G:0,21,315:178	.|.:.:.:0:0|1:178_A_G:0,0,585:178	0|1:7,8:15:99:0|1:169_T_C:315,0,270:169	0|0:19,0:19:57:0|1:178_A_G:0,57,855:178	1|1:0,1:1:3:1|1:169_T_C:45,3,0:169	0/0:12,0:12:36:.:.:0,36,369	0|1:27,4:31:66:0|1:178_A_G:66,0,1101:178	0|1:9,4:13:99:0|1:169_T_C:125,0,366:169	0/0:2,0:2:6:.:.:0,6,49	0/0:21,0:21:63:.:.:0,63,644	0|1:3,1:4:33:0|1:178_A_G:33,0,123:178	0|1:3,1:4:33:0|1:169_T_C:33,0,123:169	0|1:9,2:11:41:0|1:169_T_C:41,0,372:169	0/0:9,0:9:27:.:.:0,27,303	0|1:12,1:13:6:0|1:169_T_C:6,0,501:169	0/0:3,0:3:9:.:.:0,9,94	0|1:7,1:8:21:0|1:178_A_G:21,0,291:178	0/0:6,0:6:18:.:.:0,18,152	0|0:20,0:20:60:0|1:178_A_G:0,60,900:178	0|0:6,0:6:18:0|1:169_T_*:0,18,250:169	0|0:20,1:21:18:0|1:169_T_C:0,18,855:169	0|0:18,0:18:54:0|1:178_A_G:0,54,810:178	0|1:5,2:7:69:0|1:178_A_G:69,0,204:178
CL86.Contig20_All	184	.	A	G	95.15	PASS	AC=1;AF=0.016;AN=62;BaseQRankSum=0.792;DP=353;ExcessHet=0.0000;FS=0.000;InbreedingCoeff=-0.0493;MLEAC=1;MLEAF=0.016;MQ=60.00;MQRankSum=0.00;QD=31.72;ReadPosRankSum=0.00;SOR=0.693	GT:AD:DP:GQ:PGT:PID:PL:PS	0/0:3,0:3:9:.:.:0,9,116	0/0:5,0:5:15:.:.:0,15,207	0|0:4,0:4:12:0|1:184_ACAT_A:0,12,180:184	0/0:8,0:8:24:.:.:0,24,198	0/0:19,0:19:54:.:.:0,54,810	0|0:3,0:4:9:0|1:183_A_G:0,9,135:183	./.	0/0:8,0:8:24:.:.:0,24,198	0/0:8,0:8:21:.:.:0,21,315	0|0:6,0:7:18:0|1:184_A_T:0,18,270:184	0/0:23,0:23:44:.:.:0,44,563	0/0:7,0:7:21:.:.:0,21,185	0/0:12,0:13:36:.:.:0,36,540	0/0:16,0:16:45:.:.:0,45,675	0/0:18,0:18:48:.:.:0,48,720	0/0:1,0:1:3:.:.:0,3,25	./.:12,0:12:0:.:.:0,0,287	0/0:31,0:31:90:.:.:0,90,818	0/0:13,0:13:39:.:.:0,39,382	0/0:2,0:2:6:.:.:0,6,49	0/0:21,0:21:63:.:.:0,63,644	0|1:1,2:3:36:0|1:184_A_G:81,0,36:184	0/0:4,0:4:9:.:.:0,9,135	0/0:10,0:10:21:.:.:0,21,315	0/0:9,0:9:21:.:.:0,21,315	0/0:12,0:12:36:.:.:0,36,317	0/0:3,0:3:9:.:.:0,9,94	0/0:8,0:8:21:.:.:0,21,315	0/0:6,0:6:18:.:.:0,18,152	./.:19,0:19:0:.:.:0,0,393	0/0:6,0:6:15:.:.:0,15,225	0/0:20,0:20:54:.:.:0,54,810	0/0:21,0:21:60:.:.:0,60,900	0/0:7,0:7:21:.:.:0,21,213
CL86.Contig20_All	186	.	A	G	1228.5	PASS	AC=18;AF=0.281;AN=64;BaseQRankSum=-4.620e-01;DP=357;ExcessHet=6.3922;FS=3.920;InbreedingCoeff=-0.2802;MLEAC=18;MLEAF=0.281;MQ=60.00;MQRankSum=0.00;QD=10.24;ReadPosRankSum=0.431;SOR=0.932	GT:AD:DP:GQ:PGT:PID:PL:PS	0|1:1,2:3:36:0|1:178_A_G:81,0,36:178	0/1:2,3:5:74:.:.:120,0,74	0/1:2,2:4:75:.:.:75,0,78	0/0:8,0:8:24:.:.:0,24,198	0/0:19,0:19:54:.:.:0,54,810	0|0:3,0:4:9:0|1:178_A_G:0,9,128:178	./.	0|1:7,1:8:21:0|1:178_A_G:21,0,291:178	0/0:7,0:7:18:.:.:0,18,270	0|1:4,3:7:99:0|1:169_T_C:114,0,159:169	0|1:19,4:23:90:0|1:178_A_G:90,0,766:178	0|0:7,0:7:21:0|1:178_A_G:0,21,315:178	0|1:11,1:13:3:0|1:178_A_G:3,0,523:178	0|1:8,8:16:99:0|1:169_T_C:312,0,292:169	0|0:18,0:18:54:0|1:178_A_G:0,54,810:178	1|1:0,1:1:3:1|1:169_T_C:45,3,0:169	0/0:13,0:13:39:.:.:0,39,382	0|1:27,4:31:66:0|1:178_A_G:66,0,1101:178	0|1:9,4:13:99:0|1:169_T_C:125,0,366:169	0/0:2,0:2:6:.:.:0,6,49	0/0:21,0:21:63:.:.:0,63,644	0|1:2,1:3:36:0|1:178_A_G:36,0,81:178	0|1:3,1:4:33:0|1:169_T_C:33,0,123:169	0|1:8,2:10:44:0|1:169_T_C:44,0,330:169	./.:10,0:10:0:.:.:0,0,192	0|1:11,1:12:9:0|1:169_T_C:9,0,459:169	0/0:3,0:3:9:.:.:0,9,94	0|1:7,1:8:21:0|1:178_A_G:21,0,291:178	0/0:6,0:6:18:.:.:0,18,152	0|0:20,0:20:60:0|1:178_A_G:0,60,900:178	0|0:6,0:6:18:0|1:169_T_*:0,18,250:169	0|0:19,1:20:15:0|1:169_T_C:0,15,810:169	0|0:21,0:21:63:0|1:178_A_G:0,63,945:178	0|1:6,2:8:66:0|1:178_A_G:66,0,246:178
CL86.Contig20_All	190	.	T	G	69.27	PASS	AC=2;AF=0.031;AN=64;DP=335;ExcessHet=0.0000;FS=0.000;InbreedingCoeff=0.4509;MLEAC=1;MLEAF=0.016;MQ=60.00;QD=34.63;SOR=0.693	GT:AD:DP:GQ:PGT:PID:PL:PS	0/0:8,0:8:21:.:.:0,21,315	0/0:5,0:5:15:.:.:0,15,219	0/0:4,0:4:12:.:.:0,12,174	0/0:8,0:8:21:.:.:0,21,315	0/0:18,0:18:54:.:.:0,54,649	0/0:4,0:4:12:.:.:0,12,105	./.	0/0:8,0:8:24:.:.:0,24,198	0/0:7,0:7:18:.:.:0,18,270	0/0:7,0:7:21:.:.:0,21,233	0/0:23,0:23:60:.:.:0,60,900	0/0:7,0:7:21:.:.:0,21,213	0/0:13,0:13:39:.:.:0,39,445	0/0:15,0:15:45:.:.:0,45,411	0/0:16,0:16:45:.:.:0,45,675	0/0:1,0:1:3:.:.:0,3,25	0/0:13,0:13:36:.:.:0,36,540	0/0:29,0:29:81:.:.:0,81,1215	0/0:13,0:13:36:.:.:0,36,540	0/0:2,0:2:6:.:.:0,6,49	0/0:21,0:21:63:.:.:0,63,644	1|1:0,2:2:6:1|1:184_A_G:90,6,0:184	0/0:3,0:3:9:.:.:0,9,94	0/0:6,0:6:18:.:.:0,18,180	0/0:7,0:7:21:.:.:0,21,273	0/0:12,0:12:36:.:.:0,36,301	0/0:3,0:3:9:.:.:0,9,94	0/0:7,0:7:21:.:.:0,21,189	0/0:6,0:6:18:.:.:0,18,152	./.:17,0:17:0:.:.:0,0,336	0/0:5,0:5:15:.:.:0,15,164	0/0:18,0:18:54:.:.:0,54,545	0/0:20,0:20:54:.:.:0,54,810	0/0:7,0:7:21:.:.:0,21,197
CL86.Contig20_All	204	.	A	G	46.85	PASS	AC=2;AF=0.032;AN=62;BaseQRankSum=-3.190e-01;DP=319;ExcessHet=0.0673;FS=2.189;InbreedingCoeff=-0.0709;MLEAC=2;MLEAF=0.032;MQ=60.00;MQRankSum=0.00;QD=5.86;ReadPosRankSum=-3.660e-01;SOR=1.609	GT:AD:DP:GQ:PGT:PID:PL:PS	./.:8,0:8:0:.:.:0,0,253	0/0:5,0:5:15:.:.:0,15,211	0/0:6,0:6:18:.:.:0,18,227	0/0:8,0:8:24:.:.:0,24,198	0/0:16,0:16:48:.:.:0,48,618	0/0:4,0:4:12:.:.:0,12,97	./.	0/0:8,0:8:24:.:.:0,24,360	0/0:6,0:6:18:.:.:0,18,188	0|1:6,2:8:46:0|1:184_A_T:46,0,246:184	0/0:23,0:23:60:.:.:0,60,900	0/0:8,0:8:24:.:.:0,24,218	0/0:14,0:14:42:.:.:0,42,450	0/0:15,0:15:39:.:.:0,39,585	0/0:16,0:16:45:.:.:0,45,675	0/0:1,0:1:3:.:.:0,3,25	0/0:10,1:11:8:.:.:0,8,425	0/0:25,0:25:72:.:.:0,72,1080	0/0:10,0:10:27:.:.:0,27,405	0/0:2,0:2:6:.:.:0,6,49	0/0:21,0:21:63:.:.:0,63,644	0/0:2,0:2:6:.:.:0,6,49	0/0:3,0:3:9:.:.:0,9,94	0/0:6,0:6:18:.:.:0,18,180	0/0:8,0:8:24:.:.:0,24,278	0/0:13,0:13:33:.:.:0,33,495	0/0:4,0:4:9:.:.:0,9,135	0/0:7,0:7:21:.:.:0,21,189	0/0:4,0:4:12:.:.:0,12,119	./.:12,0:12:0:.:.:0,0,158	0/0:3,0:3:9:.:.:0,9,114	0/0:19,0:19:51:.:.:0,51,765	0/0:16,0:16:48:.:.:0,48,480	0|1:6,1:7:24:0|1:204_A_G:24,0,249:204
CL86.Contig20_All	213	.	A	G	39.22	PASS	AC=2;AF=0.032;AN=62;BaseQRankSum=-5.000e-01;DP=279;ExcessHet=0.0695;FS=1.129;InbreedingCoeff=0.0261;MLEAC=2;MLEAF=0.032;MQ=60.00;MQRankSum=0.00;QD=5.60;ReadPosRankSum=-1.340e-01;SOR=0.495	GT:AD:DP:GQ:PGT:PID:PL:PS	./.:9,0:9:0:.:.:0,0,297	0/0:5,0:5:12:.:.:0,12,180	0/0:5,0:5:15:.:.:0,15,225	0/0:8,0:8:24:.:.:0,24,198	0/0:16,0:16:48:.:.:0,48,554	0/1:3,1:4:13:.:.:13,0,123	./.	0/0:6,0:6:18:.:.:0,18,168	0/0:5,0:5:15:.:.:0,15,168	0/0:7,0:7:21:.:.:0,21,197	0/0:13,0:13:39:.:.:0,39,422	0/0:8,0:8:24:.:.:0,24,360	0/0:14,0:14:39:.:.:0,39,585	0/0:12,0:13:36:.:.:0,36,479	.|.:0,0:16:1:0|1:202_C_G:0,1,2:202	0/0:1,0:1:3:.:.:0,3,25	0/0:6,0:6:18:.:.:0,18,217	0/0:22,0:22:63:.:.:0,63,945	0/0:9,0:9:27:.:.:0,27,283	0/0:1,0:1:3:.:.:0,3,25	0/0:22,0:22:51:.:.:0,51,765	0/0:2,0:2:6:.:.:0,6,49	0/0:3,0:3:9:.:.:0,9,94	0/0:6,0:6:18:.:.:0,18,180	0/0:5,0:5:12:.:.:0,12,180	0/0:11,0:11:30:.:.:0,30,450	0/0:1,0:1:3:.:.:0,3,45	0/1:5,2:7:49:.:.:49,0,184	0/0:4,0:4:12:.:.:0,12,119	0/0:7,0:7:15:.:.:0,15,225	0/0:3,0:3:6:.:.:0,6,90	0/0:17,0:17:45:.:.:0,45,675	0/0:16,0:16:48:.:.:0,48,423	0/0:7,0:7:21:.:.:0,21,213
CL86.Contig20_All	238	.	G	C	515.86	PASS	AC=8;AF=0.143;AN=56;BaseQRankSum=0.921;DP=229;ExcessHet=0.2986;FS=6.445;InbreedingCoeff=0.1020;MLEAC=8;MLEAF=0.143;MQ=60.00;MQRankSum=0.00;QD=13.94;ReadPosRankSum=-8.420e-01;SOR=1.863	GT:AD:DP:GQ:PL	1/1:0,2:2:6:90,6,0	./.:2,0:2:0:0,0,20	0/1:4,2:6:72:72,0,162	0/0:7,0:7:15:0,15,225	0/0:17,0:17:42:0,42,630	./.	./.	0/0:6,0:6:18:0,18,168	0/0:5,0:5:12:0,12,180	0/1:5,2:7:49:49,0,204	0/0:12,0:12:36:0,36,520	0/0:8,0:8:18:0,18,270	0/0:12,0:12:36:0,36,369	0/1:4,4:8:99:156,0,156	0/0:13,0:13:39:0,39,433	./.	0/0:6,0:6:18:0,18,217	0/0:21,1:22:21:0,21,900	0/1:5,3:8:99:111,0,201	./.:1,0:1:0:0,0,0	0/0:14,0:14:42:0,42,630	0/0:2,0:2:6:0,6,49	./.:2,0:2:0:0,0,0	0/1:4,2:6:72:72,0,162	0/0:3,0:3:9:0,9,134	0/0:9,0:9:27:0,27,303	0/0:2,0:2:6:0,6,69	0/0:6,0:6:18:0,18,168	0/0:4,0:4:12:0,12,119	0/0:2,0:2:6:0,6,41	0/0:2,0:2:6:0,6,69	0/0:13,0:13:36:0,36,540	0/0:15,0:15:45:0,45,675	0/1:6,1:7:4:4,0,249
CL86.Contig20_All	240	.	G	A	8708.03	PASS	AC=42;AF=0.724;AN=58;BaseQRankSum=0.712;DP=230;ExcessHet=1.8340;FS=0.967;InbreedingCoeff=-0.0842;MLEAC=47;MLEAF=0.810;MQ=60.00;MQRankSum=0.00;QD=34.89;ReadPosRankSum=-8.870e-01;SOR=0.602	GT:AD:DP:GQ:PGT:PID:PL:PS	1/1:0,2:2:6:.:.:90,6,0	./.:2,0:2:0:.:.:0,0,21	0/1:1,5:6:24:.:.:207,0,24	0|1:1,6:7:24:0|1:240_G_A:249,0,24:240	1|1:1,16:17:6:1|1:240_G_A:675,6,0:240	./.	./.	1|1:0,6:6:18:1|1:240_G_A:270,18,0:240	1|1:0,5:5:15:1|1:240_G_A:225,15,0:240	0/1:2,5:7:69:.:.:204,0,69	0/1:1,10:11:12:.:.:396,0,12	0/1:1,7:8:21:.:.:291,0,21	0|1:1,11:12:9:0|1:240_G_A:459,0,9:240	0/1:1,7:8:21:.:.:291,0,21	1|1:0,13:13:39:1|1:240_G_A:585,39,0:240	./.	0|1:1,5:6:27:0|1:240_G_A:207,0,27:240	1/1:0,22:22:66:.:.:990,66,0	1/1:0,8:8:24:.:.:360,24,0	1|1:0,1:1:3:1|1:240_G_A:45,3,0:240	1/1:0,14:14:42:.:.:630,42,0	1/1:0,2:2:6:.:.:49,6,0	./.:2,0:2:0:.:.:0,0,0	1/1:0,6:6:18:.:.:270,18,0	1|1:0,3:3:9:1|1:240_G_A:135,9,0:240	0|1:1,8:9:18:0|1:240_G_A:333,0,18:240	0/0:2,0:2:6:.:.:0,6,69	0|1:3,3:6:99:0|1:240_G_A:117,0,117:240	1|1:0,4:4:12:1|1:240_G_A:180,12,0:240	0/0:2,0:2:6:.:.:0,6,41	1|1:0,2:2:6:1|1:240_G_A:90,6,0:240	1|1:0,13:13:39:1|1:240_G_A:585,39,0:240	0/1:5,10:15:99:.:.:383,0,180	0/1:1,6:7:24:.:.:229,0,24
CL86.Contig20_All	241	.	A	C	7602.87	PASS	AC=36;AF=0.600;AN=60;BaseQRankSum=0.210;DP=230;ExcessHet=1.3272;FS=5.143;InbreedingCoeff=-0.0934;MLEAC=41;MLEAF=0.683;MQ=60.00;MQRankSum=0.00;QD=30.15;ReadPosRankSum=-2.100e-01;SOR=0.335	GT:AD:DP:GQ:PGT:PID:PL:PS	0/0:2,0:2:6:.:.:0,6,84	0/0:1,0:1:3:.:.:0,3,41	0|1:3,4:7:99:0|1:241_A_C:139,0,114:241	0|1:1,6:7:24:0|1:240_G_A:249,0,24:240	1|1:1,16:17:6:1|1:240_G_A:675,6,0:240	./.	./.	1|1:0,6:6:18:1|1:240_G_A:270,18,0:240	1|1:0,5:5:15:1|1:240_G_A:225,15,0:240	0/1:4,3:7:99:.:.:114,0,139	0/1:1,10:11:12:.:.:396,0,12	0/1:1,7:8:21:.:.:169,0,21	0|1:1,11:12:9:0|1:240_G_A:459,0,9:240	0/1:5,3:8:99:.:.:111,0,201	1|1:0,13:13:39:1|1:240_G_A:585,39,0:240	./.	0|1:1,5:6:27:0|1:240_G_A:207,0,27:240	1/1:1,21:22:21:.:.:900,21,0	0/1:3,5:8:99:.:.:201,0,111	1|1:0,1:1:3:1|1:240_G_A:45,3,0:240	1/1:0,14:14:42:.:.:630,42,0	0/0:2,0:2:6:.:.:0,6,49	./.:2,0:2:0:.:.:0,0,0	0/1:2,4:6:72:.:.:162,0,72	1|1:0,3:3:9:1|1:240_G_A:135,9,0:240	0|1:1,8:9:18:0|1:240_G_A:333,0,18:240	0/0:2,0:2:6:.:.:0,6,69	0|1:3,3:6:99:0|1:240_G_A:117,0,117:240	1|1:0,4:4:12:1|1:240_G_A:180,12,0:240	0/0:2,0:2:6:.:.:0,6,41	1|1:0,2:2:6:1|1:240_G_A:90,6,0:240	1|1:0,13:13:39:1|1:240_G_A:585,39,0:240	0/1:5,10:15:99:.:.:321,0,180	0/1:2,5:7:49:.:.:204,0,49
CL86.Contig20_All	243	.	G	A	130.22	PASS	AC=2;AF=0.033;AN=60;BaseQRankSum=-2.170e-01;DP=231;ExcessHet=0.0718;FS=2.632;InbreedingCoeff=-0.0798;MLEAC=2;MLEAF=0.033;MQ=60.00;MQRankSum=0.00;QD=18.60;ReadPosRankSum=0.319;SOR=0.180	GT:AD:DP:GQ:PGT:PID:PL:PS	0/0:2,0:2:6:.:.:0,6,84	0/0:1,0:1:3:.:.:0,3,41	0|1:3,4:7:99:0|1:241_A_C:139,0,114:241	0/0:7,0:7:15:.:.:0,15,225	0/0:16,0:16:42:.:.:0,42,630	./.	./.	./.:8,0:8:0:.:.:0,0,188	0/0:4,0:4:12:.:.:0,12,179	0/0:6,0:6:15:.:.:0,15,225	0/0:11,0:11:30:.:.:0,30,450	0/0:6,0:6:18:.:.:0,18,208	0/0:12,0:12:36:.:.:0,36,360	0/0:8,0:8:24:.:.:0,24,298	0/0:13,0:13:39:.:.:0,39,442	./.	0/0:6,0:6:18:.:.:0,18,220	0/0:22,0:22:60:.:.:0,60,900	0/0:9,0:9:27:.:.:0,27,347	0/0:1,0:1:3:.:.:0,3,45	0/0:13,0:13:39:.:.:0,39,430	0/0:2,0:2:6:.:.:0,6,49	0/0:2,0:2:6:.:.:0,6,90	0/0:6,0:6:18:.:.:0,18,229	0/0:3,0:3:9:.:.:0,9,134	0/0:9,0:9:27:.:.:0,27,303	0/0:3,0:3:9:.:.:0,9,74	0/0:6,0:6:15:.:.:0,15,225	0/1:3,1:4:13:.:.:13,0,82	0/0:2,0:2:6:.:.:0,6,41	0/0:2,0:2:6:.:.:0,6,90	0/0:13,0:13:36:.:.:0,36,540	0/0:22,0:22:66:.:.:0,66,781	0/0:5,0:5:15:.:.:0,15,155
CL86.Contig20_All	256	.	C	T	345.54	PASS	AC=5;AF=0.086;AN=58;BaseQRankSum=1.28;DP=219;ExcessHet=0.0194;FS=7.058;InbreedingCoeff=0.1496;MLEAC=5;MLEAF=0.086;MQ=60.00;MQRankSum=0.00;QD=19.20;ReadPosRankSum=-5.240e-01;SOR=2.535	GT:AD:DP:GQ:PGT:PID:PL:PS	1/1:0,2:2:6:.:.:85,6,0	0/0:1,0:1:3:.:.:0,3,41	0/0:5,0:5:15:.:.:0,15,225	0/0:5,0:5:12:.:.:0,12,180	0/0:14,0:14:36:.:.:0,36,540	./.	./.	./.:8,0:8:0:.:.:0,0,188	0/0:4,0:4:12:.:.:0,12,179	0/1:4,1:5:30:.:.:30,0,165	0/0:10,0:10:30:.:.:0,30,408	0/0:6,0:6:15:.:.:0,15,225	0/0:12,0:12:27:.:.:0,27,405	0/1:4,4:8:99:.:.:155,0,115	0/0:13,0:13:33:.:.:0,33,495	./.	0/0:6,0:6:15:.:.:0,15,225	0/0:20,0:20:60:.:.:0,60,695	0/1:5,3:8:99:.:.:110,0,160	0/0:1,0:1:3:.:.:0,3,45	0/0:13,0:13:39:.:.:0,39,462	0/0:2,0:2:6:.:.:0,6,49	./.:2,0:2:0:.:.:0,0,0	0/0:6,0:6:18:.:.:0,18,186	0/0:3,0:3:3:.:.:0,3,45	0/0:9,0:9:21:.:.:0,21,315	0/0:3,0:3:9:.:.:0,9,74	0/0:5,0:5:9:.:.:0,9,135	0/0:4,0:4:9:.:.:0,9,135	0/0:2,0:2:6:.:.:0,6,41	0/0:2,0:2:6:.:.:0,6,90	0/0:12,0:12:30:.:.:0,30,450	0|0:19,0:19:57:0|1:256_C_T:0,57,752:256	0/0:5,0:5:15:.:.:0,15,184
CL86.Contig20_All	258	.	C	A	8073.11	PASS	AC=52;AF=0.929;AN=56;BaseQRankSum=0.524;DP=214;ExcessHet=0.4967;FS=2.041;InbreedingCoeff=0.1698;MLEAC=61;MLEAF=1.00;MQ=60.00;MQRankSum=0.00;QD=33.13;ReadPosRankSum=-1.282e+00;SOR=1.579	GT:AD:DP:GQ:PGT:PID:PL:PS	1/1:0,2:2:6:.:.:90,6,0	1|1:0,1:1:3:1|1:105_C_T:43,3,0:105	1|1:0,6:6:18:1|1:258_C_A:270,18,0:258	1|1:0,5:5:15:1|1:258_C_A:225,15,0:258	1/1:0,14:14:42:.:.:528,42,0	./.	./.	1/1:0,6:6:18:.:.:168,18,0	1/1:0,4:4:12:.:.:179,12,0	0/1:2,3:5:75:.:.:79,0,75	1/1:0,10:10:30:.:.:408,30,0	1/1:0,6:6:18:.:.:229,18,0	1/1:0,12:12:36:.:.:417,36,0	1/1:0,8:8:24:.:.:360,24,0	1/1:0,13:13:39:.:.:442,39,0	./.:.:.:0:.:.:0,0,0	0/1:1,5:6:7:.:.:206,0,7	1/1:0,20:20:60:.:.:695,60,0	1/1:0,8:8:24:.:.:319,24,0	./.:1,0:1:0:.:.:0,0,0	1/1:0,13:13:39:.:.:462,39,0	1/1:0,2:2:6:.:.:49,6,0	./.:2,0:2:0:.:.:0,0,0	1/1:0,6:6:18:.:.:229,18,0	1/1:0,3:3:9:.:.:134,9,0	1/1:0,9:9:27:.:.:302,27,0	1/1:0,3:3:9:.:.:135,9,0	0/1:2,3:5:34:.:.:79,0,34	1/1:0,4:4:12:.:.:139,12,0	./.:2,0:2:0:.:.:0,0,0	1/1:0,2:2:6:.:.:90,6,0	1/1:0,12:12:36:.:.:457,36,0	1|1:0,19:19:57:1|1:256_C_T:835,57,0:256	0/1:1,4:5:30:.:.:124,0,30
CL86.Contig20_All	274	.	A	C	6537.99	PASS	AC=50;AF=0.926;AN=54;BaseQRankSum=1.28;DP=171;ExcessHet=0.5163;FS=3.099;InbreedingCoeff=0.1472;MLEAC=60;MLEAF=1.00;MQ=60.00;MQRankSum=0.00;QD=33.54;ReadPosRankSum=-6.740e-01;SOR=1.777	GT:AD:DP:GQ:PGT:PID:PL:PS	1/1:0,1:1:3:.:.:41,3,0	.|.:.:.:0:0|1:105_C_T:0,0,0:105	1|1:0,6:6:18:1|1:258_C_A:270,18,0:258	1|1:0,4:4:12:1|1:258_C_A:180,12,0:258	1/1:0,11:11:33:.:.:414,33,0	./.	./.	1/1:0,5:5:15:.:.:162,15,0	1/1:0,4:4:12:.:.:179,12,0	0/1:2,2:4:78:.:.:78,0,78	1/1:0,8:8:24:.:.:359,24,0	1/1:0,5:5:15:.:.:223,15,0	1/1:0,7:7:21:.:.:274,21,0	1/1:0,6:6:18:.:.:270,18,0	1/1:0,10:10:30:.:.:366,30,0	./.:.:.:0:.:.:0,0,0	0/1:1,4:5:10:.:.:164,0,10	1/1:0,15:15:45:.:.:569,45,0	1/1:0,6:6:18:.:.:229,18,0	./.	1/1:0,10:10:30:.:.:392,30,0	1/1:0,2:2:6:.:.:49,6,0	./.:2,0:2:0:.:.:0,0,0	1/1:0,5:5:15:.:.:184,15,0	1/1:0,1:1:3:.:.:45,3,0	1/1:0,6:6:18:.:.:208,18,0	1/1:0,3:3:9:.:.:135,9,0	0/1:1,1:2:19:.:.:39,0,19	1/1:0,2:2:6:.:.:88,6,0	./.:2,0:2:0:.:.:0,0,0	1/1:0,2:2:6:.:.:90,6,0	1/1:0,10:10:30:.:.:368,30,0	1|1:0,16:16:48:1|1:256_C_T:676,48,0:256	0/1:1,3:4:33:.:.:122,0,33
CL86.Contig20_All	275	.	C	G	96.89	PASS	AC=2;AF=0.036;AN=56;DP=178;ExcessHet=0.0000;FS=0.000;InbreedingCoeff=0.2191;MLEAC=1;MLEAF=0.018;MQ=60.00;QD=30.12;SOR=1.179	GT:AD:DP:GQ:PL	./.:7,0:7:0:0,0,214	./.	0/0:17,0:17:42:0,42,630	0/0:4,0:4:9:0,9,135	0/0:6,0:6:15:0,15,225	./.	./.	0/0:4,0:4:12:0,12,119	0/0:4,0:4:12:0,12,179	0/0:4,0:4:9:0,9,135	0/0:8,0:8:21:0,21,315	0/0:4,0:4:9:0,9,135	0/0:7,0:7:18:0,18,270	0/0:5,0:5:6:0,6,90	0/0:7,0:7:21:0,21,273	0/0:3,0:3:6:0,6,90	0/0:5,0:5:12:0,12,180	0/0:15,0:15:27:0,27,405	0/0:7,0:7:18:0,18,270	./.	0/0:10,0:10:21:0,21,315	0/0:2,0:2:6:0,6,49	0/0:1,0:1:3:0,3,45	0/0:5,0:5:12:0,12,180	./.:3,0:3:0:0,0,45	0/0:6,0:6:9:0,9,135	1/1:0,2:3:6:90,6,0	0/0:6,0:6:9:0,9,135	0/0:1,0:1:3:0,3,45	0/0:1,0:1:3:0,3,25	0/0:2,0:2:6:0,6,90	0/0:10,0:10:24:0,24,360	0/0:14,0:14:33:0,33,495	0/0:7,0:7:18:0,18,270
CL86.Contig20_All	277	.	C	A	68.86	PASS	AC=1;AF=0.019;AN=52;BaseQRankSum=0.00;DP=161;ExcessHet=0.0000;FS=0.000;InbreedingCoeff=-0.0041;MLEAC=1;MLEAF=0.019;MQ=60.00;MQRankSum=0.00;QD=22.95;ReadPosRankSum=0.00;SOR=0.223	GT:AD:DP:GQ:PGT:PID:PL:PS	0/0:6,0:6:15:.:.:0,15,225	./.	0/0:16,0:16:36:.:.:0,36,540	0/0:4,0:4:9:.:.:0,9,135	0/0:6,0:6:15:.:.:0,15,225	./.	./.	0/0:4,0:4:9:.:.:0,9,135	0/0:3,0:3:9:.:.:0,9,134	0/0:2,0:2:6:.:.:0,6,49	0/0:8,0:8:18:.:.:0,18,270	0/0:4,0:4:9:.:.:0,9,135	0/0:7,0:7:18:.:.:0,18,270	0/0:5,0:5:6:.:.:0,6,90	0/0:7,0:7:21:.:.:0,21,273	0/0:3,0:3:3:.:.:0,3,45	0/0:3,0:3:9:.:.:0,9,98	0/0:13,0:13:21:.:.:0,21,315	0/0:7,0:7:18:.:.:0,18,270	./.	0/0:10,0:10:18:.:.:0,18,270	0/0:2,0:2:6:.:.:0,6,49	0/0:1,0:1:3:.:.:0,3,45	0/0:4,0:4:9:.:.:0,9,135	./.:3,0:3:0:.:.:0,0,45	./.:.:0:0:.:.:0,0,0	0|1:1,2:3:36:0|1:277_C_A:81,0,36:277	./.:5,0:5:0:.:.:0,0,94	0/0:1,0:1:3:.:.:0,3,45	0/0:1,0:1:3:.:.:0,3,25	0/0:2,0:2:6:.:.:0,6,90	0/0:10,0:10:24:.:.:0,24,360	0/0:14,0:14:33:.:.:0,33,495	./.:7,0:7:0:.:.:0,0,208
CL86.Contig20_All	279	.	A	G	296.64	PASS	AC=4;AF=0.083;AN=48;BaseQRankSum=0.00;DP=157;ExcessHet=0.5377;FS=2.741;InbreedingCoeff=-0.1253;MLEAC=6;MLEAF=0.125;MQ=60.00;MQRankSum=0.00;QD=17.45;ReadPosRankSum=0.00;SOR=0.184	GT:AD:DP:GQ:PGT:PID:PL:PS	./.:6,0:6:0:.:.:0,0,82	./.	./.:15,0:15:0:.:.:0,0,305	0/0:3,0:3:6:.:.:0,6,90	0/0:6,0:6:15:.:.:0,15,225	./.	./.	0/0:4,0:4:9:.:.:0,9,135	0/0:3,0:3:9:.:.:0,9,134	0/0:2,0:2:6:.:.:0,6,49	0|1:7,1:8:21:0|1:279_A_G:21,0,265:279	0|1:3,1:4:33:0|1:279_A_G:33,0,123:279	0/0:7,0:7:18:.:.:0,18,270	0/0:5,0:5:6:.:.:0,6,90	0/0:7,0:7:21:.:.:0,21,273	./.:3,0:3:0:.:.:0,0,45	0/0:3,0:3:9:.:.:0,9,98	0/0:12,0:12:18:.:.:0,18,270	./.:7,0:7:0:.:.:0,0,184	./.	0/0:8,0:8:15:.:.:0,15,225	0/0:2,0:2:6:.:.:0,6,49	0/0:1,0:1:3:.:.:0,3,45	0/0:4,0:4:9:.:.:0,9,135	./.:3,0:3:0:.:.:0,0,45	./.:.:0:0:.:.:0,0,0	0|1:1,2:3:36:0|1:277_C_A:81,0,36:277	0/0:5,0:5:9:.:.:0,9,135	0/0:1,0:1:3:.:.:0,3,45	0/0:1,0:1:3:.:.:0,3,25	0/0:2,0:2:6:.:.:0,6,90	0/0:10,0:10:24:.:.:0,24,360	0|1:9,5:14:99:0|1:256_C_T:183,0,361:256	0/0:7,0:7:15:.:.:0,15,225
CL86.Contig20_All	281	.	C	T	216.09	PASS	AC=3;AF=0.060;AN=50;BaseQRankSum=0.00;DP=155;ExcessHet=0.2633;FS=0.000;InbreedingCoeff=-0.0869;MLEAC=4;MLEAF=0.080;MQ=60.00;MQRankSum=0.00;QD=15.44;ReadPosRankSum=-1.570e-01;SOR=0.536	GT:AD:DP:GQ:PGT:PID:PL:PS	./.:6,0:6:0:.:.:0,0,82	./.	./.:15,0:15:0:.:.:0,0,555	0/0:3,0:3:6:.:.:0,6,90	0/0:6,0:6:15:.:.:0,15,225	./.	./.	0/0:4,0:4:9:.:.:0,9,135	0/0:3,0:3:9:.:.:0,9,134	0/0:2,0:2:6:.:.:0,6,49	0|1:7,1:8:21:0|1:279_A_G:21,0,265:279	0|1:3,1:4:33:0|1:279_A_G:33,0,123:279	0/0:7,0:7:18:.:.:0,18,270	0/0:5,0:5:6:.:.:0,6,90	0/0:7,0:7:21:.:.:0,21,273	./.:3,0:3:0:.:.:0,0,45	0/0:3,0:3:9:.:.:0,9,98	0/0:12,0:12:15:.:.:0,15,225	0/0:7,0:7:15:.:.:0,15,225	./.	0/0:8,0:8:15:.:.:0,15,225	0/0:2,0:2:6:.:.:0,6,49	0/0:1,0:1:3:.:.:0,3,45	0/0:3,0:3:6:.:.:0,6,90	./.:3,0:3:0:.:.:0,0,45	./.:.:0:0:.:.:0,0,0	0/0:3,0:3:9:.:.:0,9,94	0/0:5,0:5:9:.:.:0,9,135	0/0:1,0:1:3:.:.:0,3,45	0/0:1,0:1:3:.:.:0,3,25	0/0:2,0:2:6:.:.:0,6,90	0/0:10,0:10:24:.:.:0,24,360	0|1:9,5:14:99:0|1:256_C_T:183,0,361:256	0/0:7,0:7:15:.:.:0,15,225
CL86.Contig20_All	292	.	G	A	31.56	PASS	AC=2;AF=0.038;AN=52;DP=107;ExcessHet=0.0000;FS=0.000;InbreedingCoeff=0.1350;MLEAC=2;MLEAF=0.038;MQ=60.00;QD=31.56;SOR=1.609	GT:AD:DP:GQ:PGT:PID:PL:PS	0/0:4,0:4:9:.:.:0,9,135	./.	0/0:11,0:11:9:.:.:0,9,135	0/0:2,0:2:3:.:.:0,3,45	0/0:4,0:4:6:.:.:0,6,90	./.	./.	0/0:3,0:3:6:.:.:0,6,90	0/0:3,0:3:6:.:.:0,6,90	0/0:2,0:2:6:.:.:0,6,49	0/0:6,0:6:15:.:.:0,15,225	./.:4,0:4:0:.:.:0,0,0	0/0:6,0:6:12:.:.:0,12,180	0/0:2,0:2:3:.:.:0,3,45	0/0:4,0:4:9:.:.:0,9,135	0/0:1,0:1:3:.:.:0,3,45	0/0:3,0:3:9:.:.:0,9,98	0/0:4,0:4:6:.:.:0,6,90	./.:6,0:6:0:.:.:0,0,49	./.	0/0:5,0:5:9:.:.:0,9,135	0/0:1,0:1:3:.:.:0,3,45	0/0:1,0:1:3:.:.:0,3,45	0/0:2,0:2:3:.:.:0,3,45	0/0:1,0:1:3:.:.:0,3,45	./.:.:0:0:.:.:0,0,0	0/0:3,0:3:9:.:.:0,9,94	0/0:3,0:3:3:.:.:0,3,45	0/0:2,0:2:3:.:.:0,3,45	1|1:0,1:1:3:1|1:292_G_A:45,3,0:292	0/0:2,0:2:6:.:.:0,6,90	0/0:6,0:6:12:.:.:0,12,180	0/0:10,0:10:24:.:.:0,24,360	./.:5,0:5:0:.:.:0,0,118
CL86.Contig20_All	294	.	T	G	31.57	PASS	AC=2;AF=0.038;AN=52;DP=103;ExcessHet=0.0000;FS=0.000;InbreedingCoeff=0.1351;MLEAC=2;MLEAF=0.038;MQ=60.00;QD=31.57;SOR=1.609	GT:AD:DP:GQ:PL	0/0:4,0:4:9:0,9,135	./.	./.:10,0:10:0:0,0,284	0/0:2,0:2:3:0,3,45	0/0:4,0:4:6:0,6,90	./.	./.	0/0:3,0:3:6:0,6,90	0/0:3,0:3:6:0,6,90	0/0:2,0:2:6:0,6,49	0/0:6,0:6:15:0,15,225	./.:4,0:4:0:0,0,0	0/0:6,0:6:12:0,12,180	1/1:0,1:1:3:45,3,0	0/0:4,0:4:9:0,9,135	0/0:1,0:1:3:0,3,45	0/0:3,0:3:9:0,9,98	0/0:4,0:4:6:0,6,90	./.:6,0:6:0:0,0,49	./.	0/0:5,0:5:9:0,9,135	0/0:1,0:1:3:0,3,45	0/0:1,0:1:3:0,3,45	0/0:2,0:2:3:0,3,45	0/0:1,0:1:3:0,3,45	./.:.:0:0:0,0,0	0/0:3,0:3:9:0,9,94	0/0:1,0:1:3:0,3,45	0/0:2,0:2:3:0,3,45	0/0:1,0:1:3:0,3,25	0/0:2,0:2:6:0,6,90	0/0:6,0:6:12:0,12,180	0/0:10,0:10:21:0,21,315	0/0:4,0:4:9:0,9,135
CL86.Contig20_All	299	.	A	C	2338.89	SOR4	AC=29;AF=0.659;AN=44;BaseQRankSum=0.674;DP=91;ExcessHet=0.0001;FS=0.000;InbreedingCoeff=0.3763;MLEAC=43;MLEAF=0.977;MQ=60.00;MQRankSum=0.00;QD=26.52;ReadPosRankSum=-6.740e-01;SOR=4.294	GT:AD:DP:GQ:PGT:PID:PL:PS	./.:4,0:4:0:.:.:0,0,0	0|0:1,0:1:3:0|1:105_C_T:0,3,45:105	./.:4,0:4:0:.:.:0,0,1	0/1:1,1:2:39:.:.:39,0,39	1|1:0,4:4:12:1|1:299_A_C:174,12,0:299	./.	./.	1|1:0,2:2:6:1|1:299_A_C:90,6,0:299	1|1:0,3:3:9:1|1:299_A_C:135,9,0:299	0|0:2,0:2:6:0|1:293_C_T:0,6,90:293	1|1:0,6:6:18:1|1:299_A_C:238,18,0:299	./.:4,0:4:0:.:.:0,0,0	1|1:0,4:4:12:1|1:299_A_C:180,12,0:299	0/0:1,0:1:3:.:.:0,3,16	1|1:0,3:3:9:1|1:299_A_C:135,9,0:299	./.:1,0:1:0:.:.:0,0,0	0|1:1,2:3:36:0|1:299_A_C:81,0,36:299	1|1:0,3:3:9:1|1:299_A_C:119,9,0:299	./.:3,0:3:0:.:.:0,0,0	./.	1|1:0,4:4:12:1|1:299_A_C:180,12,0:299	1/1:0,1:1:3:.:.:45,3,0	./.:1,0:1:0:.:.:0,0,0	1/1:0,2:2:6:.:.:90,6,0	./.:1,0:1:0:.:.:0,0,0	.|.:.:.:0:0|1:299_A_C:0,0,0:299	0/0:3,0:3:9:.:.:0,9,94	0/0:1,0:1:3:.:.:0,3,45	0|1:1,1:2:23:0|1:299_A_C:23,0,39:299	0/0:1,0:1:3:.:.:0,3,25	1|1:0,2:2:6:1|1:299_A_C:90,6,0:299	1|1:0,5:5:15:1|1:299_A_C:217,15,0:299	1|1:0,8:8:24:1|1:256_C_T:360,24,0:256	./.:4,0:4:0:.:.:0,0,0
CL86.Contig20_All	304	.	G	A	31.04	PASS	AC=2;AF=0.036;AN=56;DP=73;ExcessHet=0.0000;FS=0.000;InbreedingCoeff=0.0412;MLEAC=2;MLEAF=0.036;MQ=60.00;QD=31.04;SOR=1.609	GT:AD:DP:GQ:PGT:PID:PL:PS	0/0:3,0:3:6:.:.:0,6,90	0/0:1,0:1:3:.:.:0,3,40	0/0:4,0:4:9:.:.:0,9,135	0/0:3,0:3:6:.:.:0,6,90	0/0:2,0:2:6:.:.:0,6,90	./.	./.	0/0:2,0:2:6:.:.:0,6,90	0/0:2,0:2:6:.:.:0,6,90	0/0:2,0:2:6:.:.:0,6,49	0/0:5,0:5:12:.:.:0,12,180	0/0:4,0:4:9:.:.:0,9,135	0/0:4,0:4:9:.:.:0,9,135	0/0:1,0:1:3:.:.:0,3,16	0/0:3,0:3:9:.:.:0,9,102	0/0:1,0:1:3:.:.:0,3,29	0/0:3,0:3:9:.:.:0,9,86	0/0:2,0:2:3:.:.:0,3,45	0/0:2,0:2:6:.:.:0,6,90	./.	0/0:3,0:3:3:.:.:0,3,45	0/0:2,0:2:3:.:.:0,3,45	0/0:1,0:1:3:.:.:0,3,45	./.	0/0:1,0:1:3:.:.:0,3,16	./.	0/0:3,0:3:9:.:.:0,9,94	0/0:1,0:1:3:.:.:0,3,45	0/0:1,0:1:3:.:.:0,3,45	1|1:0,1:1:3:1|1:292_G_A:45,3,0:292	0/0:2,0:2:6:.:.:0,6,90	0/0:4,0:4:9:.:.:0,9,135	0/0:7,0:7:15:.:.:0,15,225	./.:3,0:3:0:.:.:0,0,45
CL86.Contig20_All	306	.	G	A	1823.9	PASS	AC=23;AF=0.639;AN=36;BaseQRankSum=0.967;DP=81;ExcessHet=0.0000;FS=0.000;InbreedingCoeff=0.4544;MLEAC=39;MLEAF=1.00;MQ=60.00;MQRankSum=0.00;QD=30.91;ReadPosRankSum=-9.670e-01;SOR=3.716	GT:AD:DP:GQ:PGT:PID:PL:PS	./.:4,0:4:0:.:.:0,0,0	0|0:2,0:2:6:0|1:105_C_T:0,6,90:105	./.:4,0:4:0:.:.:0,0,0	./.:3,0:3:0:.:.:0,0,3	1|1:0,2:2:6:1|1:299_A_C:90,6,0:299	./.	./.	1|1:0,2:2:6:1|1:299_A_C:90,6,0:299	1|1:0,2:2:6:1|1:299_A_C:90,6,0:299	0|0:2,0:2:6:0|1:293_C_T:0,6,90:293	1|1:0,5:5:15:1|1:299_A_C:225,15,0:299	./.:4,0:4:0:.:.:0,0,0	1|1:0,4:4:12:1|1:299_A_C:180,12,0:299	0/0:1,0:1:3:.:.:0,3,16	1|1:0,3:3:9:1|1:299_A_C:135,9,0:299	./.:1,0:1:0:.:.:0,0,0	0|1:1,2:3:36:0|1:299_A_C:81,0,36:299	1|1:0,2:2:6:1|1:299_A_C:90,6,0:299	./.:2,0:2:0:.:.:0,0,0	./.	1|1:0,3:3:9:1|1:299_A_C:135,9,0:299	./.:2,0:2:0:.:.:0,0,0	./.:1,0:1:0:.:.:0,0,0	./.	./.:1,0:1:0:.:.:0,0,0	.|.:.:.:0:0|1:299_A_C:0,0,0:299	0/0:3,0:3:9:.:.:0,9,94	0/0:1,0:1:3:.:.:0,3,45	0|0:1,0:1:3:0|1:299_A_C:0,3,45:299	./.:7,0:7:0:.:.:0,0,0	1|1:0,2:2:6:1|1:299_A_C:90,6,0:299	1|1:0,4:4:12:1|1:299_A_C:180,12,0:299	1|1:0,7:7:21:1|1:256_C_T:315,21,0:256	./.:3,0:3:0:.:.:0,0,0
CL86.Contig20_All	314	.	C	A	1579.99	SOR4	AC=22;AF=0.647;AN=34;BaseQRankSum=0.967;DP=73;ExcessHet=0.0001;FS=10.792;InbreedingCoeff=0.3773;MLEAC=37;MLEAF=1.00;MQ=60.00;MQRankSum=0.00;QD=21.82;ReadPosRankSum=0.967;SOR=6.033	GT:AD:DP:GQ:PGT:PID:PL:PS	./.:4,0:4:0:.:.:0,0,0	0|0:2,0:2:6:0|1:105_C_T:0,6,90:105	./.:4,0:4:0:.:.:0,0,0	./.:3,0:3:0:.:.:0,0,13	1|1:0,2:2:6:1|1:299_A_C:90,6,0:299	./.	./.	1|1:0,2:2:6:1|1:299_A_C:90,6,0:299	1|1:0,2:2:6:1|1:299_A_C:90,6,0:299	0|0:2,0:2:6:0|1:293_C_T:0,6,90:293	1|1:0,5:5:15:1|1:299_A_C:225,15,0:299	./.:4,0:4:0:.:.:0,0,0	0|1:1,2:3:36:0|1:314_C_A:81,0,36:314	0/0:1,0:1:3:.:.:0,3,16	1|1:0,3:3:9:1|1:299_A_C:135,9,0:299	./.	0|1:1,2:3:36:0|1:299_A_C:81,0,36:299	1|1:0,1:1:3:1|1:299_A_C:45,3,0:299	./.	./.	1|1:0,2:2:6:1|1:299_A_C:90,6,0:299	./.	./.	./.	./.:2,0:2:0:.:.:0,0,0	.|.:.:.:0:0|1:299_A_C:0,0,0:299	0/0:3,0:3:9:.:.:0,9,94	0/0:1,0:1:3:.:.:0,3,45	./.:3,0:3:0:.:.:0,0,0	./.:7,0:7:0:.:.:0,0,0	1|1:0,2:2:6:1|1:299_A_C:90,6,0:299	1|1:0,4:4:12:1|1:299_A_C:180,12,0:299	1|1:0,6:6:18:1|1:256_C_T:270,18,0:256	./.:2,0:2:0:.:.:0,0,0
CL86.Contig20_All	315	.	T	G	78.32	PASS	AC=2;AF=0.045;AN=44;DP=70;ExcessHet=0.0000;FS=0.000;InbreedingCoeff=0.2222;MLEAC=2;MLEAF=0.045;MQ=60.00;QD=26.11;SOR=1.179	GT:AD:DP:GQ:PL	./.:4,0:4:0:0,0,0	0/0:2,0:2:6:0,6,82	./.:4,0:4:0:0,0,0	0/0:1,0:1:3:0,3,45	0/0:2,0:2:3:0,3,45	./.	./.	0/0:2,0:2:3:0,3,45	0/0:2,0:2:3:0,3,45	0/0:5,0:5:9:0,9,135	0/0:4,0:4:3:0,3,45	./.:4,0:4:0:0,0,0	0/0:3,0:3:9:0,9,114	0/0:1,0:1:3:0,3,16	0/0:3,0:3:9:0,9,134	./.	0/0:3,0:3:3:0,3,45	0/0:1,0:1:3:0,3,45	./.	./.	./.	./.	./.	./.	0/0:1,0:1:3:0,3,29	0/0:2,0:2:6:0,6,45	1/1:0,3:3:9:94,9,0	0/0:1,0:1:3:0,3,45	0/0:3,0:3:3:0,3,45	0/0:7,0:7:15:0,15,225	0/0:2,0:2:6:0,6,90	0/0:3,0:3:9:0,9,134	0/0:5,0:5:12:0,12,180	0/0:2,0:2:3:0,3,45
CL86.Contig20_All	318	.	G	A	1050.81	SOR4	AC=19;AF=0.500;AN=38;BaseQRankSum=0.00;DP=68;ExcessHet=0.0002;FS=6.232;InbreedingCoeff=0.3066;MLEAC=28;MLEAF=0.737;MQ=60.00;MQRankSum=0.00;QD=28.84;ReadPosRankSum=-9.670e-01;SOR=4.534	GT:AD:DP:GQ:PGT:PID:PL:PS	0/0:3,0:3:9:.:.:0,9,129	0/0:2,0:2:6:.:.:0,6,82	./.:3,0:3:0:.:.:0,0,0	0/0:1,0:1:3:.:.:0,3,45	1|1:0,2:2:6:1|1:299_A_C:90,6,0:299	./.	./.	1/1:0,1:1:3:.:.:45,3,0	1/1:0,1:1:3:.:.:45,3,0	./.:5,0:5:0:.:.:0,0,94	1|1:0,4:4:12:1|1:299_A_C:180,12,0:299	./.:4,0:4:0:.:.:0,0,0	0|1:1,2:3:36:0|1:314_C_A:81,0,36:314	0/0:1,0:1:3:.:.:0,3,16	1|1:0,3:3:9:1|1:299_A_C:135,9,0:299	./.	0|1:1,2:3:36:0|1:299_A_C:81,0,36:299	1|1:0,1:1:3:1|1:299_A_C:45,3,0:299	./.	./.	./.	./.	./.	./.	0/0:1,0:1:3:.:.:0,3,45	./.:2,0:2:0:.:.:0,0,0	0/0:3,0:3:9:.:.:0,9,94	0/0:1,0:1:3:.:.:0,3,45	./.:3,0:3:0:.:.:0,0,0	0/0:6,0:6:12:.:.:0,12,180	1|1:0,2:2:6:1|1:299_A_C:90,6,0:299	1|1:0,3:3:9:1|1:299_A_C:135,9,0:299	0|1:3,2:5:73:0|1:256_C_T:73,0,120:256	./.:2,0:2:0:.:.:0,0,0
CL86.Contig20_All	321	.	T	G	114.06	PASS	AC=1;AF=0.028;AN=36;BaseQRankSum=0.00;DP=48;ExcessHet=0.0000;FS=0.000;InbreedingCoeff=0.1157;MLEAC=2;MLEAF=0.056;MQ=60.00;MQRankSum=0.00;QD=22.81;ReadPosRankSum=1.15;SOR=1.022	GT:AD:DP:GQ:PGT:PID:PL:PS	0/0:3,0:3:9:.:.:0,9,129	0/0:2,0:2:6:.:.:0,6,82	./.:3,0:3:0:.:.:0,0,47	0/0:1,0:1:3:.:.:0,3,45	0/0:2,0:2:3:.:.:0,3,45	./.	./.	0/0:1,0:1:3:.:.:0,3,45	0/0:1,0:1:3:.:.:0,3,45	0/0:3,0:3:6:.:.:0,6,90	0/0:1,0:1:3:.:.:0,3,45	0/0:2,0:2:6:.:.:0,6,90	0/0:3,0:3:6:.:.:0,6,90	0/0:1,0:1:3:.:.:0,3,16	0/0:2,0:2:6:.:.:0,6,90	./.	./.	./.:.:0:0:.:.:0,0,0	./.	./.	./.	./.	./.	./.	./.:1,0:1:0:.:.:0,0,0	./.:2,0:2:0:.:.:0,0,0	0/0:3,0:3:9:.:.:0,9,94	0/0:1,0:1:3:.:.:0,3,45	./.:2,0:2:0:.:.:0,0,0	./.:3,0:3:0:.:.:0,0,0	0/0:3,0:3:9:.:.:0,9,134	0/0:2,0:2:6:.:.:0,6,90	0|1:2,3:5:73:0|1:256_C_T:120,0,73:256	0/0:1,0:1:3:.:.:0,3,45
CL86.Contig20_All	336	.	T	G	278.04	PASS	AC=6;AF=0.300;AN=20;DP=30;ExcessHet=0.0000;FS=0.000;InbreedingCoeff=0.4177;MLEAC=12;MLEAF=0.600;MQ=60.00;QD=29.19;SOR=3.912	GT:AD:DP:GQ:PGT:PID:PL:PS	0/0:2,0:2:3:.:.:0,3,45	0/0:2,0:2:6:.:.:0,6,82	0/0:1,0:1:3:.:.:0,3,44	./.	./.:2,0:2:0:.:.:0,0,0	./.	./.	./.	./.	./.:3,0:3:0:.:.:0,0,0	.|.:.:.:0:0|1:336_T_G:0,0,0:336	./.	1|1:0,2:2:6:1|1:336_T_G:85,6,0:336	./.	1|1:0,2:2:6:1|1:336_T_G:90,6,0:336	./.	./.	.|.:.:.:0:0|1:336_T_G:0,0,0:336	./.	./.	./.	./.	./.	./.	0/0:1,0:1:3:.:.:0,3,45	./.	0/0:3,0:3:9:.:.:0,9,94	0/0:1,0:1:3:.:.:0,3,45	./.:2,0:2:0:.:.:0,0,0	0/0:3,0:3:6:.:.:0,6,90	./.:2,0:2:0:.:.:0,0,0	1|1:0,2:2:6:1|1:336_T_G:90,6,0:336	./.:1,0:1:0:.:.:0,0,0	./.:1,0:1:0:.:.:0,0,0
CL86.Contig20_All	341	.	C	T	239.14	PASS	AC=6;AF=0.300;AN=20;DP=26;ExcessHet=0.0000;FS=0.000;InbreedingCoeff=0.3920;MLEAC=12;MLEAF=0.600;MQ=60.00;QD=23.68;SOR=3.611	GT:AD:DP:GQ:PGT:PID:PL:PS	0/0:2,0:2:3:.:.:0,3,45	0/0:2,0:2:6:.:.:0,6,82	0/0:1,0:1:3:.:.:0,3,44	./.	./.:2,0:2:0:.:.:0,0,0	./.	./.	./.	./.	./.:3,0:3:0:.:.:0,0,0	.|.:.:.:0:0|1:336_T_G:0,0,0:336	./.	1|1:0,1:1:3:1|1:336_T_G:45,3,0:336	./.	1|1:0,2:2:6:1|1:336_T_G:90,6,0:336	./.	./.	.|.:.:.:0:0|1:336_T_G:0,0,0:336	./.	./.	./.	./.	./.	./.	0/0:1,0:1:3:.:.:0,3,45	./.	0/0:2,0:2:6:.:.:0,6,90	0/0:1,0:1:3:.:.:0,3,45	./.:2,0:2:0:.:.:0,0,0	0/0:2,0:2:6:.:.:0,6,90	./.:1,0:1:0:.:.:0,0,0	1|1:0,2:2:6:1|1:336_T_G:90,6,0:336	./.:1,0:1:0:.:.:0,0,0	./.:1,0:1:0:.:.:0,0,0
CL86.Contig20_All	344	.	T	C	248.96	PASS	AC=6;AF=0.375;AN=16;DP=22;ExcessHet=0.0000;FS=0.000;InbreedingCoeff=0.3803;MLEAC=14;MLEAF=0.875;MQ=60.00;QD=25.86;SOR=3.611	GT:AD:DP:GQ:PGT:PID:PL:PS	./.:2,0:2:0:.:.:0,0,4	0/0:2,0:2:6:.:.:0,6,82	0/0:1,0:1:3:.:.:0,3,44	./.	./.:1,0:1:0:.:.:0,0,0	./.	./.	./.	./.	./.:2,0:2:0:.:.:0,0,0	.|.:.:.:0:0|1:336_T_G:0,0,0:336	./.	1|1:0,1:1:3:1|1:336_T_G:45,3,0:336	./.	1|1:0,2:2:6:1|1:336_T_G:90,6,0:336	./.	./.	.|.:.:.:0:0|1:336_T_G:0,0,0:336	./.	./.	./.	./.	./.	./.	./.	./.	0/0:2,0:2:6:.:.:0,6,90	0/0:1,0:1:3:.:.:0,3,45	0/0:1,0:1:3:.:.:0,3,45	./.:2,0:2:0:.:.:0,0,0	./.:1,0:1:0:.:.:0,0,0	1|1:0,2:2:6:1|1:336_T_G:90,6,0:336	./.:1,0:1:0:.:.:0,0,0	./.:1,0:1:0:.:.:0,0,0
CL86.Contig20_All	345	.	G	T	248.96	PASS	AC=6;AF=0.375;AN=16;DP=22;ExcessHet=0.0000;FS=0.000;InbreedingCoeff=0.3803;MLEAC=14;MLEAF=0.875;MQ=60.00;QD=30.46;SOR=3.611	GT:AD:DP:GQ:PGT:PID:PL:PS	./.:2,0:2:0:.:.:0,0,4	0/0:2,0:2:6:.:.:0,6,82	0/0:1,0:1:3:.:.:0,3,44	./.	./.:1,0:1:0:.:.:0,0,0	./.	./.	./.	./.	./.:2,0:2:0:.:.:0,0,0	.|.:.:.:0:0|1:336_T_G:0,0,0:336	./.	1|1:0,1:1:3:1|1:336_T_G:45,3,0:336	./.	1|1:0,2:2:6:1|1:336_T_G:90,6,0:336	./.	./.	.|.:.:.:0:0|1:336_T_G:0,0,0:336	./.	./.	./.	./.	./.	./.	./.	./.	0/0:2,0:2:6:.:.:0,6,90	0/0:1,0:1:3:.:.:0,3,45	0/0:1,0:1:3:.:.:0,3,45	./.:2,0:2:0:.:.:0,0,0	./.:1,0:1:0:.:.:0,0,0	1|1:0,2:2:6:1|1:336_T_G:90,6,0:336	./.:1,0:1:0:.:.:0,0,0	./.:1,0:1:0:.:.:0,0,0
CL86.Contig20_All	355	.	A	G	48.46	PASS	AC=2;AF=0.143;AN=14;DP=18;ExcessHet=0.0000;FS=0.000;InbreedingCoeff=0.3487;MLEAC=5;MLEAF=0.357;MQ=60.00;QD=35.28;SOR=1.609	GT:AD:DP:GQ:PGT:PID:PL:PS	./.:1,0:1:0:.:.:0,0,0	0/0:2,0:2:6:.:.:0,6,82	./.	./.	./.:1,0:1:0:.:.:0,0,0	./.	./.	./.	./.	./.:1,0:1:0:.:.:0,0,0	.|.:.:.:0:0|1:336_T_G:0,0,0:336	./.	./.:.:0:0:.:.:0,0,0	./.	./.:2,0:2:0:.:.:0,0,0	./.	./.	.|.:.:.:0:0|1:336_T_G:0,0,0:336	./.	./.	./.	./.	./.	./.	0/0:1,0:1:3:.:.:0,3,25	./.	0/0:2,0:2:6:.:.:0,6,90	0/0:1,0:1:3:.:.:0,3,45	0/0:1,0:1:3:.:.:0,3,45	0/0:2,0:2:6:.:.:0,6,90	./.:1,0:1:0:.:.:0,0,0	1|1:0,1:1:3:1|1:355_A_G:45,3,0:355	./.:1,0:1:0:.:.:0,0,0	./.:1,0:1:0:.:.:0,0,0
CL86.Contig20_All	358	.	G	T	160.3	PASS	AC=4;AF=0.400;AN=10;DP=16;ExcessHet=0.0000;FS=0.000;InbreedingCoeff=0.3489;MLEAC=11;MLEAF=1.00;MQ=60.00;QD=29.12;SOR=2.833	GT:AD:DP:GQ:PGT:PID:PL:PS	0/0:1,0:1:3:.:.:0,3,43	1/1:0,2:2:6:.:.:90,6,0	./.	./.	./.:1,0:1:0:.:.:0,0,0	./.	./.	./.	./.	./.:1,0:1:0:.:.:0,0,0	.|.:.:.:0:0|1:336_T_G:0,0,0:336	./.	./.:.:0:0:.:.:0,0,0	./.	./.:2,0:2:0:.:.:0,0,0	./.	./.	.|.:.:.:0:0|1:336_T_G:0,0,0:336	./.	./.	./.	./.	./.	./.	./.	./.	./.:2,0:2:0:.:.:0,0,0	0/0:1,0:1:3:.:.:0,3,45	0/0:1,0:1:3:.:.:0,3,45	./.:1,0:1:0:.:.:0,0,0	./.:1,0:1:0:.:.:0,0,0	1|1:0,1:1:3:1|1:355_A_G:45,3,0:355	./.:1,0:1:0:.:.:0,0,0	./.:1,0:1:0:.:.:0,0,0
CL86.Contig20_All	359	.	C	T	49.3	PASS	AC=2;AF=0.143;AN=14;DP=17;ExcessHet=0.0000;FS=0.000;InbreedingCoeff=0.3346;MLEAC=5;MLEAF=0.357;MQ=60.00;QD=27.38;SOR=1.609	GT:AD:DP:GQ:PGT:PID:PL:PS	0/0:1,0:1:3:.:.:0,3,43	0/0:2,0:2:6:.:.:0,6,74	./.	./.	./.:1,0:1:0:.:.:0,0,0	./.	./.	./.	./.	./.:1,0:1:0:.:.:0,0,0	.|.:.:.:0:0|1:336_T_G:0,0,0:336	./.	./.:.:0:0:.:.:0,0,0	./.	./.:2,0:2:0:.:.:0,0,0	./.	./.	.|.:.:.:0:0|1:336_T_G:0,0,0:336	./.	./.	./.	./.	./.	./.	0/0:1,0:1:3:.:.:0,3,25	./.	0/0:2,0:2:6:.:.:0,6,90	0/0:1,0:1:3:.:.:0,3,45	0/0:1,0:1:3:.:.:0,3,45	./.:1,0:1:0:.:.:0,0,0	./.:1,0:1:0:.:.:0,0,0	1|1:0,1:1:3:1|1:355_A_G:45,3,0:355	./.:1,0:1:0:.:.:0,0,0	./.:1,0:1:0:.:.:0,0,0
CL86.Contig20_All	375	.	A	G	111.22	PASS	AC=2;AF=1.00;AN=2;DP=20;ExcessHet=0.0000;FS=0.000;InbreedingCoeff=0.3468;MLEAC=8;MLEAF=1.00;MQ=60.00;QD=28.14;SOR=2.303	GT:AD:DP:GQ:PL	./.:1,0:1:0:0,0,0	1/1:0,2:2:6:90,6,0	./.	./.	./.:.:0:0:0,0,0	./.:3,0:3:0:0,0,0	./.	./.	./.	./.:1,0:1:0:0,0,0	./.:2,0:2:0:0,0,0	./.	./.:.:0:0:0,0,0	./.	./.:.:0:0:0,0,0	./.	./.	./.:2,0:2:0:0,0,0	./.	./.	./.	./.	./.	./.	./.:1,0:1:0:0,0,0	./.	./.:1,0:1:0:0,0,0	./.:1,0:1:0:0,0,0	./.:1,0:1:0:0,0,0	./.:1,0:1:0:0,0,0	./.:1,0:1:0:0,0,0	./.:1,0:1:0:0,0,0	./.:1,0:1:0:0,0,0	./.:1,0:1:0:0,0,0
Unigene40540_All	116	.	T	C	39.9	PASS	AC=1;AF=0.071;AN=14;BaseQRankSum=0.00;DP=58;ExcessHet=0.0000;FS=0.000;MLEAC=4;MLEAF=0.286;MQ=60.00;MQRankSum=0.00;QD=9.97;ReadPosRankSum=0.00;SOR=0.693	GT:AD:DP:GQ:PL	0/0:1,0:1:3:0,3,38	./.	./.	0/0:43,0:43:99:0,110,1351	0/0:2,0:2:6:0,6,41	./.	./.	0/0:2,0:2:6:0,6,41	./.	./.	./.	0/1:2,2:4:37:37,0,37	0/0:4,0:4:12:0,12,91	./.	./.	./.	./.	./.	./.	./.	./.	./.	./.	./.	./.	./.	./.	./.	./.	./.	./.	./.	0/0:2,0:2:6:0,6,49	./.
Unigene40540_All	704	.	G	T	37.13	PASS	AC=1;AF=0.050;AN=20;BaseQRankSum=0.00;DP=61;ExcessHet=0.0000;FS=0.000;InbreedingCoeff=-0.1651;MLEAC=3;MLEAF=0.150;MQ=60.00;MQRankSum=0.00;QD=9.28;ReadPosRankSum=0.00;SOR=0.693	GT:AD:DP:GQ:PL	./.	0/0:1,0:1:3:0,3,40	./.	0/0:43,0:43:99:0,111,1414	0/0:4,0:4:12:0,12,82	0/1:2,2:4:37:37,0,37	./.	./.	./.	./.	./.	./.	./.	0/0:2,0:2:6:0,6,90	0/0:2,0:2:6:0,6,49	./.	./.	./.	./.	./.	0/0:2,0:2:6:0,6,90	./.	0/0:1,0:1:3:0,3,16	./.	0/0:1,0:1:3:0,3,45	./.	./.	./.	./.	./.	./.	./.	0/0:1,0:1:3:0,3,45	./.
Unigene40540_All	1548	.	A	C	95.98	PASS	AC=2;AF=0.200;AN=10;DP=70;ExcessHet=0.0000;FS=0.000;MLEAC=6;MLEAF=0.600;MQ=60.00;QD=28.55;SOR=2.303	GT:AD:DP:GQ:PL	0/0:1,0:1:3:0,3,35	./.	0/0:1,0:1:3:0,3,31	0/0:62,0:62:92:0,92,1951	./.	./.	./.	./.	./.	./.	./.	./.:1,0:1:0:0,0,0	./.	./.	./.	./.	./.	./.	1/1:0,2:2:6:90,6,0	./.	./.	./.	./.	./.	./.	0/0:1,0:1:3:0,3,45	./.	./.	./.	./.	./.	./.	./.:1,0:1:0:0,0,0	./.:1,0:1:0:0,0,0
Unigene40540_All	1615	.	A	G	50.09	PASS	AC=2;AF=0.167;AN=12;DP=68;ExcessHet=0.0000;FS=0.000;MLEAC=5;MLEAF=0.417;MQ=60.00;QD=25.04;SOR=0.693	GT:AD:DP:GQ:PL	./.	./.	0/0:2,0:2:6:0,6,64	0/0:58,0:58:99:0,112,1800	./.	./.	./.	./.	./.	./.	./.	./.	./.	0/0:2,0:2:6:0,6,49	./.	./.	./.	./.	0/0:2,0:2:6:0,6,49	./.	./.	./.	./.	./.	./.	1/1:0,2:2:6:49,6,0	./.	./.	./.	./.	./.	./.	0/0:2,0:2:6:0,6,41	./.
Unigene40540_All	1662	.	T	C	1294.45	PASS	AC=3;AF=0.375;AN=8;BaseQRankSum=0.596;DP=78;ExcessHet=0.0000;FS=3.325;MLEAC=11;MLEAF=1.00;MQ=60.00;MQRankSum=0.00;QD=17.98;ReadPosRankSum=-1.800e-02;SOR=0.462	GT:AD:DP:GQ:PL	./.	./.	0/0:2,0:2:6:0,6,64	0/1:27,43:70:99:1219,0,656	./.	./.	./.	./.	./.	./.	./.	./.	./.	1/1:0,2:2:6:49,6,0	./.:1,0:1:0:0,0,0	./.	./.	./.	./.:1,0:1:0:0,0,0	./.	./.	./.	./.	./.	./.	0/0:1,0:1:3:0,3,29	./.	./.	./.	./.	./.	./.	./.:1,0:1:0:0,0,0	./.
Unigene40540_All	2122	.	C	T	45.44	PASS	AC=2;AF=0.125;AN=16;DP=64;ExcessHet=0.0000;FS=0.000;MLEAC=4;MLEAF=0.250;MQ=60.00;QD=22.72;SOR=0.693	GT:AD:DP:GQ:PL	./.	./.	0/0:3,0:3:9:0,9,71	0/0:46,0:46:99:0,110,1539	./.	0/0:3,0:3:9:0,9,58	./.	./.	1/1:0,2:2:6:49,6,0	0/0:3,0:3:9:0,9,94	0/0:2,0:2:6:0,6,41	0/0:1,0:1:3:0,3,45	./.	./.	./.	./.	./.	./.	./.	./.	./.	./.	./.	./.	0/0:4,0:4:12:0,12,91	./.	./.	./.	./.	./.	./.	./.	./.	./.
Unigene40540_All	2144	.	A	C	41.7	PASS	AC=1;AF=0.063;AN=16;BaseQRankSum=-9.670e-01;DP=62;ExcessHet=0.0000;FS=0.000;MLEAC=4;MLEAF=0.250;MQ=60.00;MQRankSum=0.00;QD=13.90;ReadPosRankSum=-9.670e-01;SOR=0.223	GT:AD:DP:GQ:PL	./.	./.	0/0:2,0:2:6:0,6,68	0/0:46,0:46:99:0,110,1539	./.	0/1:1,2:3:30:40,0,30	./.	./.	0/0:2,0:2:6:0,6,49	0/0:3,0:3:9:0,9,94	0/0:1,0:1:3:0,3,45	0/0:1,0:1:3:0,3,45	./.	./.	./.	./.	./.	./.	./.	./.	./.	./.	./.	./.	0/0:4,0:4:12:0,12,91	./.	./.	./.	./.	./.	./.	./.	./.	./.
Unigene51291_All	424	.	C	G	467.33	PASS	AC=2;AF=0.500;AN=4;DP=16;ExcessHet=0.0000;FS=0.000;MLEAC=12;MLEAF=1.00;MQ=60.00;QD=32.98;SOR=0.693	GT:AD:DP:GQ:PL	./.	0/0:2,0:2:6:0,6,49	./.	1/1:0,12:12:36:435,36,0	./.:2,0:2:0:0,0,0	./.	./.	./.	./.	./.	./.	./.	./.	./.	./.	./.	./.	./.	./.	./.	./.	./.	./.	./.	./.	./.	./.	./.	./.	./.	./.	./.	./.	./.
Unigene51291_All	489	.	A	G	695.09	PASS	AC=4;AF=0.667;AN=6;DP=22;ExcessHet=0.0000;FS=0.000;MLEAC=18;MLEAF=1.00;MQ=60.00;QD=34.75;SOR=0.892	GT:AD:DP:GQ:PL	./.	./.	0/0:1,0:1:3:0,3,36	1/1:0,18:18:54:558,54,0	1/1:0,2:2:6:82,6,0	./.	./.	./.	./.	./.	./.	./.	./.	./.	./.	./.	./.	./.	./.	./.	./.	./.	./.	./.	./.	./.	./.	./.	./.	./.	./.	./.	./.	./.
Unigene19950_All	207	.	C	T	2096.63	PASS	AC=7;AF=0.130;AN=54;BaseQRankSum=0.00;DP=272;ExcessHet=0.0034;FS=1.147;InbreedingCoeff=0.2531;MLEAC=9;MLEAF=0.167;MQ=60.00;MQRankSum=0.00;QD=11.21;ReadPosRankSum=1.28;SOR=0.802	GT:AD:DP:GQ:PL	./.	0/0:3,0:3:9:0,9,78	./.	0/1:105,59:164:99:1373,0,2432	1/1:0,8:8:24:327,24,0	0/0:5,0:5:15:0,15,129	./.	0/0:6,0:6:18:0,18,229	0/0:1,0:1:3:0,3,45	0/0:2,0:2:6:0,6,61	0/0:7,0:7:21:0,21,217	0/0:1,0:1:3:0,3,45	0/0:4,0:4:12:0,12,111	0/1:1,3:4:33:82,0,33	./.:3,0:3:0:0,0,45	0/0:1,0:1:3:0,3,45	1/1:0,6:6:18:188,18,0	0/0:9,0:9:27:0,27,234	./.	./.	0/0:3,0:3:9:0,9,66	0/0:4,0:4:12:0,12,91	0/0:2,0:2:6:0,6,49	0/0:4,0:4:12:0,12,123	0/0:10,0:10:30:0,30,239	0/0:4,0:4:12:0,12,91	0/0:3,0:3:9:0,9,134	0/0:1,0:1:3:0,3,16	0/0:2,0:2:6:0,6,61	0/1:1,4:5:30:164,0,30	./.:1,0:1:0:0,0,0	0/0:3,0:3:9:0,9,66	0/0:2,0:2:6:0,6,49	0/0:2,0:2:6:0,6,74
Unigene19950_All	797	.	T	C	4798.02	PASS	AC=36;AF=0.600;AN=60;BaseQRankSum=0.191;DP=277;ExcessHet=0.0003;FS=5.102;InbreedingCoeff=0.4647;MLEAC=40;MLEAF=0.667;MQ=60.00;MQRankSum=0.00;QD=30.95;ReadPosRankSum=0.00;SOR=0.276	GT:AD:DP:GQ:PL	0/0:2,0:2:6:0,6,87	0/0:1,0:1:3:0,3,34	./.	0/0:61,0:61:99:0,111,1665	0/0:14,0:14:42:0,42,507	1/1:0,8:8:24:254,24,0	1/1:0,2:2:6:90,6,0	1/1:0,8:8:24:238,24,0	1/1:0,8:8:24:318,24,0	1/1:0,5:5:15:184,15,0	1/1:0,7:7:21:273,21,0	1/1:0,6:6:18:229,18,0	0/0:3,0:3:9:0,9,134	./.:4,0:4:0:0,0,49	0/1:3,4:7:99:158,0,113	0/1:2,6:8:66:164,0,66	0/0:5,0:5:15:0,15,128	1/1:0,9:9:27:323,27,0	./.:5,0:5:0:0,0,110	0/1:2,2:4:37:78,0,37	1/1:0,4:4:12:139,12,0	0/0:3,0:3:9:0,9,106	1/1:0,5:5:15:208,15,0	0/0:12,0:12:36:0,36,389	1/1:0,13:13:39:422,39,0	./.:1,0:1:0:0,0,0	0/0:9,0:9:27:0,27,283	1/1:0,3:3:9:94,9,0	0/1:3,7:10:64:187,0,64	0/1:5,6:11:99:195,0,151	0/1:3,5:8:75:200,0,75	1/1:0,11:11:33:372,33,0	1/1:0,7:7:21:217,21,0	1/1:0,11:11:33:396,33,0
Unigene19950_All	915	.	T	C	6755.98	PASS	AC=39;AF=0.591;AN=66;BaseQRankSum=0.842;DP=362;ExcessHet=0.0003;FS=0.000;InbreedingCoeff=0.4866;MLEAC=41;MLEAF=0.621;MQ=60.00;MQRankSum=0.00;QD=29.50;ReadPosRankSum=-2.820e-01;SOR=0.735	GT:AD:DP:GQ:PL	0/0:2,0:2:6:0,6,79	./.	0/0:1,0:1:3:0,3,36	0/0:61,0:61:99:0,111,1665	0/0:10,0:10:30:0,30,345	1/1:0,9:9:27:293,27,0	1/1:0,8:8:24:238,24,0	1/1:0,14:14:42:506,42,0	1/1:0,14:14:42:502,42,0	1/1:0,11:11:33:372,33,0	1/1:0,13:13:39:422,39,0	1/1:0,4:4:12:139,12,0	0/0:8,0:8:24:0,24,234	0/1:4,7:11:99:160,0,106	0/1:3,3:6:76:116,0,76	0/1:2,4:6:72:121,0,72	0/0:5,0:5:15:0,15,184	1/1:0,20:20:60:635,60,0	0/0:5,0:5:15:0,15,115	0/1:4,2:6:72:72,0,121	1/1:0,8:8:24:198,24,0	0/0:5,0:5:9:0,9,135	1/1:0,15:15:45:471,45,0	0/0:8,0:8:24:0,24,302	1/1:0,12:12:36:437,36,0	1/1:0,5:5:15:224,15,0	0/0:9,0:9:27:0,27,294	1/1:0,1:1:3:45,3,0	0/1:2,7:9:62:242,0,62	0/1:7,6:13:99:225,0,234	0/1:12,7:19:99:206,0,344	1/1:0,9:9:27:403,27,0	1/1:0,10:10:30:408,30,0	1/1:0,7:7:21:269,21,0
Unigene19950_All	1250	.	C	G	218.06	PASS	AC=6;AF=0.375;AN=16;DP=24;ExcessHet=0.0000;FS=0.000;InbreedingCoeff=0.4417;MLEAC=15;MLEAF=0.938;MQ=60.00;QD=31.15;SOR=0.941	GT:AD:DP:GQ:PL	./.	./.	./.	0/0:3,0:3:9:0,9,96	0/0:2,0:2:6:0,6,53	./.:1,0:1:0:0,0,0	./.	./.:1,0:1:0:0,0,0	./.	./.:1,0:1:0:0,0,0	./.:1,0:1:0:0,0,0	1/1:0,2:2:6:49,6,0	0/0:1,0:1:3:0,3,45	./.	./.	./.	./.	./.:3,0:3:0:0,0,0	./.	./.	./.	./.	./.:1,0:1:0:0,0,0	0/0:1,0:1:3:0,3,29	1/1:0,3:3:9:94,9,0	./.:.:0:0:0,0,0	0/0:1,0:1:3:0,3,45	./.	./.	./.	./.	./.	1/1:0,2:2:6:49,6,0	./.
CL5335.Contig3_All	111	.	T	G	754.91	PASS	AC=11;AF=0.324;AN=34;BaseQRankSum=-5.240e-01;DP=70;ExcessHet=0.0023;FS=3.053;InbreedingCoeff=0.2963;MLEAC=19;MLEAF=0.559;MQ=60.00;MQRankSum=0.00;QD=20.40;ReadPosRankSum=0.524;SOR=0.697	GT:AD:DP:GQ:PL	./.	./.:2,0:2:0:0,0,0	./.:1,0:1:0:0,0,0	0/1:8,6:14:99:160,0,277	1/1:0,7:7:21:193,21,0	./.	./.	0/0:2,0:2:6:0,6,49	./.	./.	./.	0/0:2,0:2:6:0,6,49	./.:1,0:1:0:0,0,0	0/0:3,0:3:9:0,9,66	./.:3,0:3:0:0,0,5	./.	0/0:3,0:3:9:0,9,78	0/0:1,0:1:3:0,3,16	./.:1,0:1:0:0,0,0	./.	1/1:0,3:3:9:94,9,0	./.:1,0:1:0:0,0,0	0/0:1,0:1:3:0,3,45	./.	./.	./.	0/1:2,3:5:34:79,0,34	0/1:3,2:5:34:34,0,79	0/0:3,0:3:9:0,9,78	1/1:0,3:3:9:134,9,0	1/1:0,1:1:3:45,3,0	0/0:5,0:5:15:0,15,144	0/0:1,0:1:3:0,3,29	0/0:1,0:1:3:0,3,16
Unigene66515_All	104	.	G	A	183.68	PASS	AC=4;AF=0.250;AN=16;DP=18;ExcessHet=0.0000;FS=0.000;MLEAC=8;MLEAF=0.500;MQ=60.00;QD=33.34;SOR=1.609	GT:AD:DP:GQ:PGT:PID:PL:PS	./.	0/0:2,0:2:6:.:.:0,6,85	./.	0/0:3,0:3:9:.:.:0,9,81	0/0:3,0:3:9:.:.:0,9,115	./.	1|1:0,2:2:6:1|1:103_C_CA:90,6,0:103	./.	./.	./.	./.	./.	./.	./.	./.	./.	./.	./.	./.	./.	0/0:2,0:2:6:.:.:0,6,49	./.	./.	./.	0/0:2,0:2:6:.:.:0,6,41	./.	1/1:0,2:2:6:.:.:90,6,0	./.	0/0:2,0:2:6:.:.:0,6,41	./.	./.	./.	./.	./.
Unigene66515_All	161	.	A	G	94.01	PASS	AC=2;AF=0.167;AN=12;DP=15;ExcessHet=0.0000;FS=0.000;MLEAC=5;MLEAF=0.417;MQ=60.00;QD=27.05;SOR=0.693	GT:AD:DP:GQ:PL	./.	0/0:1,0:1:3:0,3,42	./.	0/0:2,0:2:6:0,6,94	0/0:4,0:4:9:0,9,135	./.	./.	./.	./.	./.	./.	./.	./.	./.:1,0:1:0:0,0,0	./.	./.	./.	./.	./.	./.	./.:2,0:2:0:0,0,0	./.	./.	./.	0/0:1,0:1:3:0,3,29	./.	1/1:0,2:2:6:90,6,0	./.:1,0:1:0:0,0,0	0/0:1,0:1:3:0,3,45	./.	./.	./.	./.	./.
Unigene8905_All	105	.	C	A,*	3922.22	PASS	AC=39,1;AF=0.696,0.018;AN=56;BaseQRankSum=0.00;DP=264;ExcessHet=0.0144;FS=1.944;InbreedingCoeff=0.2918;MLEAC=44,1;MLEAF=0.786,0.018;MQ=60.00;MQRankSum=0.00;QD=28.22;ReadPosRankSum=-3.190e-01;SOR=0.518	GT:AD:DP:GQ:PL	0/0:3,0,0:3:9:0,9,125,9,125,125	./.:11,0,0:11:0:0,0,369,0,369,369	0/0:2,0,0:2:6:0,6,85,6,85,85	0/0:50,0,0:50:99:0,103,1800,103,1800,1800	0/0:43,0,0:43:46:0,46,1401,46,1401,1401	1/1:0,13,0:13:39:362,39,0,362,39,362	./.	1/1:0,2,0:2:6:90,6,0,90,6,90	1/1:0,6,0:6:18:229,18,0,229,18,229	1/1:0,13,0:13:39:406,39,0,406,39,406	1/1:0,8,0:8:24:278,24,0,278,24,278	./.:1,0,0:1:0:0,0,0,0,0,0	0/1:1,2,0:3:36:40,0,36,43,42,85	0/1:3,2,0:5:75:75,0,79,84,85,169	0/1:1,3,0:4:33:122,0,33,125,42,167	1/1:0,3,0:3:9:134,9,0,134,9,134	1/1:0,3,0:3:9:134,9,0,134,9,134	0/1:3,4,0:7:99:158,0,113,167,125,292	1/1:0,3,0:3:9:94,9,0,94,9,94	./.:1,0,0:1:0:0,0,0,0,0,0	0/1:1,2,0:3:36:81,0,36,84,42,125	1/1:0,6,0:6:18:229,18,0,229,18,229	1/1:0,5,0:5:15:144,15,0,144,15,144	1/2:0,2,2:4:78:167,84,78,84,0,78	1/1:0,4,0:4:12:99,12,0,99,12,99	1/1:0,2,0:2:6:88,6,0,88,6,88	0/1:8,3,0:11:61:61,0,245,85,254,339	1/1:0,3,0:3:9:94,9,0,94,9,94	0/1:3,6,0:9:99:201,0,107,210,125,336	./.:9,0,0:9:0:0,0,233,0,233,233	./.:3,0,0:3:0:0,0,0,0,0,0	0/1:4,6,0:10:99:223,0,103,235,121,356	1/1:0,3,0:3:9:94,9,0,94,9,94	1/1:0,9,0:9:27:283,27,0,283,27,283
Unigene25132_All	52	.	C	T	72.85	PASS	AC=1;AF=0.031;AN=32;BaseQRankSum=0.00;DP=46;ExcessHet=0.0000;FS=0.000;InbreedingCoeff=-0.1268;MLEAC=3;MLEAF=0.094;MQ=60.00;MQRankSum=0.00;QD=18.21;ReadPosRankSum=0.00;SOR=0.693	GT:AD:DP:GQ:PGT:PID:PL:PS	./.	0/0:1,0:1:3:.:.:0,3,39	./.	./.	0/0:13,0:13:39:.:.:0,39,450	0/0:1,0:1:3:.:.:0,3,16	./.	./.	./.	./.	0/0:1,0:1:3:.:.:0,3,45	./.	0/0:5,0:5:15:.:.:0,15,168	0/0:1,0:1:3:.:.:0,3,16	./.	./.	0/0:2,0:2:6:.:.:0,6,45	0/0:6,0:6:18:.:.:0,18,229	0/0:2,0:2:6:.:.:0,6,49	./.	./.	./.	./.	0/0:3,0:3:9:.:.:0,9,66	0/0:1,0:1:3:.:.:0,3,16	0/0:1,0:1:3:.:.:0,3,16	0/0:3,0:3:9:.:.:0,9,78	./.	./.	0/0:1,0:1:3:.:.:0,3,29	./.	0|1:2,2:4:78:0|1:52_C_T:78,0,78:52	./.	0/0:1,0:1:3:.:.:0,3,45
Unigene25132_All	59	.	C	A	72.54	PASS	AC=1;AF=0.031;AN=32;BaseQRankSum=0.00;DP=49;ExcessHet=0.0000;FS=0.000;InbreedingCoeff=-0.1193;MLEAC=2;MLEAF=0.063;MQ=60.00;MQRankSum=0.00;QD=18.14;ReadPosRankSum=-1.383e+00;SOR=0.693	GT:AD:DP:GQ:PGT:PID:PL:PS	./.	0/0:2,0:2:6:.:.:0,6,81	./.	./.	0/0:13,0:13:36:.:.:0,36,540	0/0:1,0:1:3:.:.:0,3,16	./.	./.	./.	./.	0/0:1,0:1:3:.:.:0,3,45	./.	0/0:7,0:7:21:.:.:0,21,233	0/0:1,0:1:3:.:.:0,3,16	./.	./.	0/0:2,0:2:6:.:.:0,6,45	0/0:6,0:6:18:.:.:0,18,229	0/0:2,0:2:6:.:.:0,6,49	./.	./.	./.	./.	0/0:3,0:3:9:.:.:0,9,66	0/0:1,0:1:3:.:.:0,3,16	0/0:1,0:1:3:.:.:0,3,16	0/0:3,0:3:9:.:.:0,9,78	./.	./.	0/0:1,0:1:3:.:.:0,3,29	./.	0|1:2,2:4:78:0|1:52_C_T:78,0,78:52	./.	0/0:1,0:1:3:.:.:0,3,45
Unigene25132_All	60	.	G	A	170.16	PASS	AC=2;AF=0.077;AN=26;DP=49;ExcessHet=0.0000;FS=0.000;InbreedingCoeff=0.2207;MLEAC=4;MLEAF=0.154;MQ=60.00;QD=29.82;SOR=0.693	GT:AD:DP:GQ:PGT:PID:PL:PS	./.	0/0:2,0:2:6:.:.:0,6,81	./.	./.	./.:13,0:13:0:.:.:0,0,396	0/0:1,0:1:3:.:.:0,3,16	./.	./.	./.	./.	0/0:1,0:1:3:.:.:0,3,45	./.	./.:7,0:7:0:.:.:0,0,115	0/0:1,0:1:3:.:.:0,3,16	./.	./.	0/0:2,0:2:6:.:.:0,6,45	0/0:6,0:6:18:.:.:0,18,229	0/0:2,0:2:6:.:.:0,6,49	./.	./.	./.	./.	0/0:3,0:3:9:.:.:0,9,66	0/0:1,0:1:3:.:.:0,3,16	0/0:1,0:1:3:.:.:0,3,16	0/0:3,0:3:9:.:.:0,9,78	./.	./.	./.:1,0:1:0:.:.:0,0,0	./.	1|1:0,4:4:12:1|1:52_C_T:180,12,0:52	./.	0/0:1,0:1:3:.:.:0,3,45
Unigene25132_All	66	.	T	C	172.29	PASS	AC=2;AF=0.083;AN=24;DP=49;ExcessHet=0.0000;FS=0.000;InbreedingCoeff=0.1691;MLEAC=4;MLEAF=0.167;MQ=60.00;QD=30.61;SOR=0.693	GT:AD:DP:GQ:PGT:PID:PL:PS	./.	0/0:2,0:2:6:.:.:0,6,81	./.	./.	./.:12,0:12:0:.:.:0,0,393	0/0:1,0:1:3:.:.:0,3,16	./.	./.	./.	./.	0/0:1,0:1:3:.:.:0,3,45	./.	./.:7,0:7:0:.:.:0,0,115	0/0:1,0:1:3:.:.:0,3,16	./.	./.	0/0:2,0:2:6:.:.:0,6,45	./.:7,0:7:0:.:.:0,0,184	0/0:1,0:1:3:.:.:0,3,45	./.	./.	./.	./.	0/0:3,0:3:9:.:.:0,9,66	0/0:1,0:1:3:.:.:0,3,16	0/0:2,0:2:6:.:.:0,6,49	0/0:3,0:3:9:.:.:0,9,78	./.	./.	./.:1,0:1:0:.:.:0,0,0	./.	1|1:0,4:4:12:1|1:52_C_T:180,12,0:52	./.	0/0:1,0:1:3:.:.:0,3,45
Unigene25132_All	117	.	T	C	2883.57	PASS	AC=26;AF=0.813;AN=32;BaseQRankSum=1.75;DP=90;ExcessHet=0.0027;FS=0.000;InbreedingCoeff=0.3458;MLEAC=45;MLEAF=1.00;MQ=60.00;MQRankSum=0.00;QD=33.11;ReadPosRankSum=-4.930e-01;SOR=1.092	GT:AD:DP:GQ:PGT:PID:PL:PS	./.	1|1:0,2:2:6:1|1:117_T_C:90,6,0:117	./.	./.	0|1:2,14:16:42:0|1:117_T_C:582,0,42:117	./.:1,0:1:0:.:.:0,0,0	./.	1|1:0,2:2:6:1|1:117_T_C:90,6,0:117	./.:1,0:1:0:.:.:0,0,0	./.	1|1:0,2:2:6:1|1:117_T_C:90,6,0:117	./.	1|1:0,8:8:24:1|1:117_T_C:340,24,0:117	./.:2,0:2:0:.:.:0,0,0	1|1:0,2:2:6:1|1:117_T_C:90,6,0:117	./.:1,0:1:0:.:.:0,0,0	1|1:0,2:2:6:1|1:117_T_C:90,6,0:117	0|1:2,8:10:60:0|1:117_T_C:330,0,60:117	1|1:0,4:4:12:1|1:117_T_C:180,12,0:117	./.	./.:2,0:2:0:.:.:0,0,0	1|1:0,3:3:9:1|1:117_T_C:115,9,0:117	./.:1,0:1:0:.:.:0,0,0	1|1:0,7:7:21:1|1:117_T_C:315,21,0:117	./.:2,0:2:0:.:.:0,0,0	./.:2,0:2:0:.:.:0,0,0	1|1:0,6:6:18:1|1:117_T_C:250,18,0:117	./.:1,0:1:0:.:.:0,0,0	1|1:0,1:1:3:1|1:117_T_C:45,3,0:117	0/0:3,0:3:9:.:.:0,9,66	0/0:1,0:1:3:.:.:0,3,45	./.:4,0:4:0:.:.:0,0,49	./.:1,0:1:0:.:.:0,0,0	1|1:0,2:2:6:1|1:117_T_C:90,6,0:117
Unigene25132_All	120	.	T	C	32.18	PASS	AC=2;AF=0.037;AN=54;DP=89;ExcessHet=0.0000;FS=0.000;InbreedingCoeff=0.1804;MLEAC=2;MLEAF=0.037;MQ=60.00;QD=16.09;SOR=0.693	GT:AD:DP:GQ:PL	./.	0/0:2,0:2:6:0,6,88	0/0:1,0:1:3:0,3,39	./.	0/0:16,0:16:45:0,45,675	0/0:1,0:1:3:0,3,39	./.	0/0:2,0:2:6:0,6,90	0/0:1,0:1:3:0,3,45	./.	0/0:2,0:2:6:0,6,90	./.	0/0:8,0:8:15:0,15,225	0/0:2,0:2:6:0,6,49	0/0:2,0:2:6:0,6,49	0/0:1,0:1:3:0,3,45	0/0:2,0:2:6:0,6,90	0/0:10,0:10:24:0,24,360	0/0:4,0:4:12:0,12,139	./.	0/0:2,0:2:6:0,6,90	0/0:3,0:3:9:0,9,94	0/0:1,0:1:3:0,3,45	0/0:7,0:7:21:0,21,217	1/1:0,2:2:6:49,6,0	0/0:2,0:2:6:0,6,41	0/0:5,0:5:12:0,12,180	0/0:1,0:1:3:0,3,45	0/0:1,0:1:3:0,3,45	0/0:3,0:3:9:0,9,66	./.:1,0:1:0:0,0,0	0/0:4,0:4:12:0,12,139	0/0:1,0:1:3:0,3,45	0/0:2,0:2:6:0,6,49
Unigene25132_All	125	.	C	T	2984.33	PASS	AC=25;AF=0.735;AN=34;BaseQRankSum=1.50;DP=98;ExcessHet=0.0051;FS=1.600;InbreedingCoeff=0.3247;MLEAC=41;MLEAF=1.00;MQ=60.00;MQRankSum=0.00;QD=34.27;ReadPosRankSum=0.967;SOR=0.522	GT:AD:DP:GQ:PGT:PID:PL:PS	./.	1|1:0,2:2:6:1|1:117_T_C:90,6,0:117	./.:1,0:1:0:.:.:0,0,0	./.	0|1:2,15:17:39:0|1:117_T_C:615,0,39:117	./.:1,0:1:0:.:.:0,0,0	./.	1|1:0,2:2:6:1|1:117_T_C:90,6,0:117	./.:3,0:3:0:.:.:0,0,5	./.	0|1:1,2:3:35:0|1:117_T_C:81,0,35:117	./.	1|1:1,8:9:8:1|1:117_T_C:321,8,0:117	./.:.:0:0:.:.:0,0,0	1|1:0,2:2:6:1|1:117_T_C:90,6,0:117	./.:1,0:1:0:.:.:0,0,0	1|1:0,3:3:9:1|1:117_T_C:135,9,0:117	0|1:2,8:10:60:0|1:117_T_C:330,0,60:117	1|1:0,4:4:12:1|1:117_T_C:180,12,0:117	./.	./.:2,0:2:0:.:.:0,0,0	1|1:0,3:3:9:1|1:117_T_C:115,9,0:117	./.:1,0:1:0:.:.:0,0,0	1|1:0,8:8:24:1|1:117_T_C:340,24,0:117	0/0:2,0:2:6:.:.:0,6,49	./.:2,0:2:0:.:.:0,0,0	1|1:0,5:5:15:1|1:117_T_C:225,15,0:117	./.:1,0:1:0:.:.:0,0,0	1|1:0,2:2:6:1|1:117_T_C:90,6,0:117	0/0:3,0:3:9:.:.:0,9,66	0/0:1,0:1:3:.:.:0,3,45	./.:4,0:4:0:.:.:0,0,49	./.:1,0:1:0:.:.:0,0,0	1|1:0,3:3:9:1|1:117_T_C:134,9,0:117
Unigene25132_All	135	.	G	A	78.63	PASS	AC=5;AF=0.089;AN=56;BaseQRankSum=-1.888e+00;DP=98;ExcessHet=0.0000;FS=0.000;InbreedingCoeff=0.2563;MLEAC=4;MLEAF=0.071;MQ=60.00;MQRankSum=0.00;QD=3.42;ReadPosRankSum=1.13;SOR=0.593	GT:AD:DP:GQ:PL	./.	0/0:3,0:3:9:0,9,109	0/0:1,0:1:3:0,3,44	./.	0/1:17,2:19:13:13,0,681	0/0:1,0:1:3:0,3,31	./.	0/0:2,0:2:6:0,6,90	0/0:3,0:3:9:0,9,94	./.	0/0:3,0:3:9:0,9,134	./.	0/0:5,0:5:15:0,15,144	0/0:2,0:2:6:0,6,41	0/0:2,0:2:6:0,6,49	0/0:1,0:1:3:0,3,29	0/0:6,0:6:18:0,18,213	0/0:7,0:7:21:0,21,233	0/0:4,0:4:12:0,12,139	./.	0/0:2,0:2:6:0,6,61	0/0:3,0:3:9:0,9,66	0/0:1,0:1:3:0,3,45	0/0:8,0:8:24:0,24,194	1/1:0,2:2:6:49,6,0	0/0:2,0:2:6:0,6,41	0/0:4,0:4:12:0,12,139	0/0:1,0:1:3:0,3,45	0/0:3,0:3:9:0,9,94	0/0:3,0:3:9:0,9,66	1/1:0,2:2:6:49,6,0	0/0:4,0:4:12:0,12,111	0/0:1,0:1:3:0,3,16	0/0:2,0:2:6:0,6,90
Unigene25132_All	150	.	A	G	65.94	PASS	AC=4;AF=0.069;AN=58;BaseQRankSum=-9.670e-01;DP=119;ExcessHet=0.0042;FS=0.000;InbreedingCoeff=0.1071;MLEAC=3;MLEAF=0.052;MQ=60.00;MQRankSum=0.00;QD=2.44;ReadPosRankSum=0.967;SOR=0.610	GT:AD:DP:GQ:PL	0/0:1,0:1:3:0,3,38	0/0:5,0:5:15:0,15,196	0/0:2,0:2:6:0,6,49	./.	0/1:20,2:22:4:4,0,702	0/0:2,0:2:6:0,6,70	./.	0/0:3,0:3:9:0,9,94	0/0:4,0:4:12:0,12,99	./.	0/0:4,0:4:9:0,9,135	./.	0/0:7,0:7:21:0,21,205	0/0:2,0:2:6:0,6,41	0/0:2,0:2:6:0,6,49	0/0:1,0:1:3:0,3,29	0/0:7,0:7:21:0,21,205	0/0:8,0:8:24:0,24,278	0/0:5,0:5:15:0,15,155	./.	0/0:2,0:2:6:0,6,61	0/0:3,0:3:9:0,9,66	0/0:1,0:1:3:0,3,45	0/0:8,0:8:24:0,24,194	0/1:1,2:3:36:40,0,36	0/0:2,0:2:6:0,6,49	0/0:3,0:3:9:0,9,86	0/0:1,0:1:3:0,3,45	0/0:5,0:5:15:0,15,115	0/0:6,0:6:18:0,18,188	1/1:0,2:2:6:49,6,0	0/0:4,0:4:6:0,6,90	0/0:2,0:2:6:0,6,61	0/0:2,0:2:6:0,6,90
Unigene25132_All	154	.	G	A	53.88	PASS	AC=1;AF=0.018;AN=56;BaseQRankSum=-1.242e+00;DP=113;ExcessHet=0.0000;FS=0.000;InbreedingCoeff=-0.1042;MLEAC=1;MLEAF=0.018;MQ=60.00;MQRankSum=0.00;QD=6.73;ReadPosRankSum=1.24;SOR=0.693	GT:AD:DP:GQ:PGT:PID:PL:PS	0/0:1,0:1:3:.:.:0,3,38	0/0:5,0:5:15:.:.:0,15,196	0/0:2,0:2:6:.:.:0,6,49	./.	0/0:22,0:22:54:.:.:0,54,810	0/0:1,0:1:3:.:.:0,3,39	./.	0/0:3,0:3:9:.:.:0,9,94	0/0:4,0:4:12:.:.:0,12,99	./.	0/0:4,0:4:9:.:.:0,9,135	./.	0/0:8,0:8:24:.:.:0,24,230	0/0:1,0:1:3:.:.:0,3,45	0/0:2,0:2:6:.:.:0,6,49	0/0:1,0:1:3:.:.:0,3,29	0/0:7,0:7:21:.:.:0,21,205	0|1:6,2:8:66:0|1:154_G_A:66,0,246:154	0/0:5,0:5:15:.:.:0,15,155	./.	0/0:2,0:2:6:.:.:0,6,61	0/0:3,0:3:9:.:.:0,9,66	0/0:1,0:1:3:.:.:0,3,45	0/0:7,0:7:21:.:.:0,21,217	0/0:3,0:3:9:.:.:0,9,94	./.	0/0:3,0:3:9:.:.:0,9,86	0/0:1,0:1:3:.:.:0,3,45	0/0:5,0:5:15:.:.:0,15,115	0/0:6,0:6:15:.:.:0,15,225	0/0:2,0:2:6:.:.:0,6,49	0/0:2,0:2:3:.:.:0,3,45	0/0:2,0:2:6:.:.:0,6,61	0/0:2,0:2:6:.:.:0,6,90
Unigene25132_All	162	.	A	G	351.86	PASS	AC=8;AF=0.154;AN=52;BaseQRankSum=-8.120e-01;DP=117;ExcessHet=0.3477;FS=0.000;InbreedingCoeff=0.0235;MLEAC=10;MLEAF=0.192;MQ=60.00;MQRankSum=0.00;QD=6.40;ReadPosRankSum=0.674;SOR=0.804	GT:AD:DP:GQ:PGT:PID:PL:PS	0/0:1,0:1:3:.:.:0,3,38	0/0:5,0:5:15:.:.:0,15,185	0/0:2,0:2:6:.:.:0,6,49	./.	0/1:20,2:22:4:.:.:4,0,745	0/0:1,0:1:3:.:.:0,3,39	./.	0/0:3,0:3:9:.:.:0,9,94	0|1:2,2:4:78:0|1:162_A_G:78,0,78:162	./.	0/0:4,0:4:12:.:.:0,12,99	./.	0/1:7,2:9:22:.:.:22,0,166	0/0:1,0:1:3:.:.:0,3,45	0/0:2,0:2:6:.:.:0,6,49	0/0:1,0:1:3:.:.:0,3,29	0/0:7,0:7:21:.:.:0,21,205	0|1:7,2:9:63:0|1:154_G_A:63,0,268:154	0/0:5,0:5:15:.:.:0,15,155	./.	./.:2,0:2:0:.:.:0,0,0	0/0:3,0:3:9:.:.:0,9,66	0/0:1,0:1:3:.:.:0,3,45	0/0:7,0:7:21:.:.:0,21,217	0/1:1,2:3:36:.:.:40,0,36	0/0:1,0:1:3:.:.:0,3,29	0/0:3,0:3:9:.:.:0,9,86	0/0:1,0:1:3:.:.:0,3,45	0/0:5,0:5:15:.:.:0,15,115	0/1:1,5:6:27:.:.:119,0,27	1/1:0,2:2:6:.:.:49,6,0	./.:2,0:2:0:.:.:0,0,0	./.:2,0:2:0:.:.:0,0,0	0/0:2,0:2:6:.:.:0,6,90
Unigene25132_All	170	.	A	G	65.9	PASS	AC=1;AF=0.018;AN=56;BaseQRankSum=0.00;DP=112;ExcessHet=0.0000;FS=0.000;InbreedingCoeff=-0.0012;MLEAC=1;MLEAF=0.018;MQ=60.00;MQRankSum=0.00;QD=16.48;ReadPosRankSum=0.00;SOR=0.693	GT:AD:DP:GQ:PGT:PID:PL:PS	0/0:1,0:1:3:.:.:0,3,38	0/0:5,0:5:15:.:.:0,15,185	0/0:2,0:2:6:.:.:0,6,49	./.	0/0:19,0:19:54:.:.:0,54,810	0/0:1,0:1:3:.:.:0,3,39	./.	0/0:4,0:4:12:.:.:0,12,99	0|1:2,2:4:78:0|1:162_A_G:78,0,78:162	./.	0/0:4,0:4:12:.:.:0,12,99	./.	0/0:9,0:9:27:.:.:0,27,234	0/0:1,0:1:3:.:.:0,3,45	0/0:2,0:2:6:.:.:0,6,49	0/0:1,0:1:3:.:.:0,3,29	0/0:7,0:7:21:.:.:0,21,205	0/0:9,0:9:27:.:.:0,27,283	0/0:5,0:5:15:.:.:0,15,155	./.	./.:2,0:2:0:.:.:0,0,0	0/0:3,0:3:9:.:.:0,9,66	0/0:1,0:1:3:.:.:0,3,45	0/0:7,0:7:21:.:.:0,21,201	0/0:3,0:3:9:.:.:0,9,94	0/0:1,0:1:3:.:.:0,3,29	0/0:3,0:3:9:.:.:0,9,86	0/0:1,0:1:3:.:.:0,3,45	0/0:5,0:5:15:.:.:0,15,115	0/0:5,0:5:15:.:.:0,15,128	0/0:2,0:2:6:.:.:0,6,49	0/0:1,0:1:3:.:.:0,3,29	0/0:2,0:2:6:.:.:0,6,74	0/0:2,0:2:6:.:.:0,6,90
Unigene25132_All	177	.	C	T	270.13	PASS	AC=7;AF=0.135;AN=52;BaseQRankSum=-8.120e-01;DP=114;ExcessHet=0.1783;FS=0.000;InbreedingCoeff=0.0301;MLEAC=9;MLEAF=0.173;MQ=60.00;MQRankSum=0.00;QD=8.44;ReadPosRankSum=0.967;SOR=0.693	GT:AD:DP:GQ:PGT:PID:PL:PS	0/0:1,0:1:3:.:.:0,3,38	0/0:4,0:4:12:.:.:0,12,154	0/0:2,0:2:6:.:.:0,6,49	./.	0/0:19,0:19:11:.:.:0,11,702	0/0:1,0:1:3:.:.:0,3,39	./.	0/0:4,0:4:12:.:.:0,12,99	0|1:2,2:4:78:0|1:162_A_G:78,0,78:162	./.	0/0:4,0:4:12:.:.:0,12,99	./.	0/1:7,2:9:22:.:.:22,0,166	0/0:1,0:1:3:.:.:0,3,45	./.:3,0:3:0:.:.:0,0,5	0/0:1,0:1:3:.:.:0,3,29	0/0:7,0:7:21:.:.:0,21,205	0/1:7,2:9:22:.:.:22,0,206	0/0:5,0:5:15:.:.:0,15,155	./.	./.:2,0:2:0:.:.:0,0,0	0/0:3,0:3:9:.:.:0,9,66	0/0:1,0:1:3:.:.:0,3,45	0/0:7,0:7:21:.:.:0,21,201	0/1:1,2:3:36:.:.:40,0,36	0/0:1,0:1:3:.:.:0,3,29	0/0:3,0:3:9:.:.:0,9,86	0/0:1,0:1:3:.:.:0,3,45	0/0:5,0:5:15:.:.:0,15,115	0/1:1,4:5:30:.:.:84,0,30	1/1:0,2:2:6:.:.:49,6,0	0/0:2,0:2:6:.:.:0,6,49	./.:2,0:2:0:.:.:0,0,0	0/0:2,0:2:6:.:.:0,6,90
Unigene25132_All	219	.	C	T	56.39	PASS	AC=1;AF=0.019;AN=54;BaseQRankSum=-3.660e-01;DP=130;ExcessHet=0.0000;FS=0.000;InbreedingCoeff=0.0563;MLEAC=1;MLEAF=0.019;MQ=60.00;MQRankSum=0.00;QD=8.06;ReadPosRankSum=1.47;SOR=0.446	GT:AD:DP:GQ:PGT:PID:PL:PS	0/0:1,0:1:3:.:.:0,3,38	0/0:5,0:5:12:.:.:0,12,180	./.:1,0:1:0:.:.:0,0,0	./.	0/0:21,0:21:54:.:.:0,54,810	0/0:4,0:4:12:.:.:0,12,119	./.	0/0:4,0:4:12:.:.:0,12,99	0/0:5,0:5:15:.:.:0,15,144	./.	0/0:5,0:5:15:.:.:0,15,144	./.	0/0:10,0:10:30:.:.:0,30,271	0/0:1,0:1:3:.:.:0,3,45	0/0:4,0:4:12:.:.:0,12,123	0/0:1,0:1:3:.:.:0,3,29	0/0:6,0:6:18:.:.:0,18,188	0/0:5,0:5:15:.:.:0,15,184	0/0:7,0:7:21:.:.:0,21,233	./.	0/0:3,0:3:9:.:.:0,9,94	0/0:4,0:4:12:.:.:0,12,99	0/0:1,0:1:3:.:.:0,3,45	0/0:7,0:7:18:.:.:0,18,270	0/0:6,0:6:18:.:.:0,18,188	./.	0/0:3,0:3:6:.:.:0,6,90	0/0:4,0:4:12:.:.:0,12,111	0/0:5,0:5:15:.:.:0,15,115	0|1:5,2:7:69:0|1:219_C_T:69,0,204:219	0/0:4,0:4:12:.:.:0,12,139	0/0:2,0:2:6:.:.:0,6,49	0/0:2,0:2:6:.:.:0,6,61	0/0:2,0:2:6:.:.:0,6,90
Unigene25132_All	225	.	C	T	57.59	PASS	AC=1;AF=0.022;AN=46;BaseQRankSum=-3.660e-01;DP=126;ExcessHet=0.0000;FS=0.000;InbreedingCoeff=0.1517;MLEAC=2;MLEAF=0.043;MQ=60.00;MQRankSum=0.00;QD=8.23;ReadPosRankSum=1.07;SOR=0.446	GT:AD:DP:GQ:PGT:PID:PL:PS	./.:.:0:0:.:.:0,0,0	0/0:2,0:2:6:.:.:0,6,60	0/0:1,0:1:3:.:.:0,3,39	./.	0/0:18,0:18:48:.:.:0,48,720	0/0:5,0:5:15:.:.:0,15,158	./.	0/0:4,0:4:12:.:.:0,12,99	0/0:5,0:5:15:.:.:0,15,184	./.	0/0:4,0:4:12:.:.:0,12,139	./.	0/0:10,0:10:30:.:.:0,30,271	./.	0/0:5,0:5:15:.:.:0,15,144	./.	0/0:6,0:6:18:.:.:0,18,188	0/0:5,0:5:15:.:.:0,15,184	./.:8,0:8:0:.:.:0,0,188	./.	0/0:5,0:5:15:.:.:0,15,144	0/0:4,0:4:12:.:.:0,12,139	./.:1,0:1:0:.:.:0,0,0	0/0:8,0:8:24:.:.:0,24,278	0/0:8,0:8:24:.:.:0,24,262	./.	0/0:1,0:1:3:.:.:0,3,45	0/0:4,0:4:12:.:.:0,12,111	0/0:5,0:5:15:.:.:0,15,115	0|1:5,2:7:69:0|1:219_C_T:69,0,204:219	0/0:4,0:4:12:.:.:0,12,139	0/0:1,0:1:3:.:.:0,3,29	0/0:2,0:2:6:.:.:0,6,61	0/0:3,0:3:9:.:.:0,9,94
Unigene25132_All	303	.	G	A	66.44	PASS	AC=1;AF=0.020;AN=50;BaseQRankSum=0.00;DP=121;ExcessHet=0.0000;FS=0.000;InbreedingCoeff=-0.0895;MLEAC=2;MLEAF=0.040;MQ=60.00;MQRankSum=0.00;QD=16.61;ReadPosRankSum=-1.383e+00;SOR=0.693	GT:AD:DP:GQ:PGT:PID:PL:PS	0/0:3,0:3:9:.:.:0,9,127	0/0:4,0:4:12:.:.:0,12,120	0/0:1,0:1:3:.:.:0,3,42	./.	0/0:29,0:29:84:.:.:0,84,1260	0/0:6,0:6:18:.:.:0,18,174	./.	0/0:1,0:1:3:.:.:0,3,45	0/0:4,0:4:12:.:.:0,12,139	./.	0/0:2,0:2:6:.:.:0,6,49	./.	0/0:9,0:9:24:.:.:0,24,360	./.	0|1:2,2:4:78:0|1:303_G_A:78,0,78:303	./.	0/0:7,0:7:21:.:.:0,21,201	0/0:7,0:7:18:.:.:0,18,270	0/0:6,0:6:18:.:.:0,18,188	./.	0/0:3,0:3:9:.:.:0,9,78	0/0:2,0:2:6:.:.:0,6,90	0/0:1,0:1:3:.:.:0,3,29	0/0:7,0:7:21:.:.:0,21,245	0/0:8,0:8:24:.:.:0,24,250	./.	0/0:1,0:1:3:.:.:0,3,45	0/0:4,0:4:12:.:.:0,12,102	./.	0/0:4,0:4:12:.:.:0,12,139	0/0:3,0:3:9:.:.:0,9,94	0/0:1,0:1:3:.:.:0,3,29	0/0:3,0:3:9:.:.:0,9,78	0/0:1,0:1:3:.:.:0,3,29
Unigene25132_All	318	.	A	G	67.47	PASS	AC=1;AF=0.023;AN=44;BaseQRankSum=0.00;DP=130;ExcessHet=0.0000;FS=0.000;InbreedingCoeff=-0.0926;MLEAC=2;MLEAF=0.045;MQ=60.00;MQRankSum=0.00;QD=16.87;ReadPosRankSum=0.00;SOR=0.693	GT:AD:DP:GQ:PGT:PID:PL:PS	0/0:3,0:3:9:.:.:0,9,126	0/0:5,0:5:15:.:.:0,15,160	0/0:1,0:1:3:.:.:0,3,42	./.	0/0:33,0:33:83:.:.:0,83,1251	0/0:7,0:7:21:.:.:0,21,221	./.	./.	0/0:4,0:4:12:.:.:0,12,139	./.	0/0:2,0:2:6:.:.:0,6,49	./.	0/0:9,0:9:27:.:.:0,27,267	./.	0|1:2,2:4:78:0|1:303_G_A:78,0,78:303	./.	0/0:9,0:9:27:.:.:0,27,267	0/0:7,0:7:21:.:.:0,21,205	0/0:6,0:6:18:.:.:0,18,188	./.	0/0:3,0:3:9:.:.:0,9,78	0/0:2,0:2:6:.:.:0,6,90	0/0:1,0:1:3:.:.:0,3,29	0/0:8,0:8:24:.:.:0,24,221	./.:10,0:10:0:.:.:0,0,188	./.	0/0:1,0:1:3:.:.:0,3,45	0/0:4,0:4:12:.:.:0,12,102	./.	0/0:4,0:4:12:.:.:0,12,139	0/0:3,0:3:9:.:.:0,9,94	./.	0/0:3,0:3:9:.:.:0,9,78	0/0:1,0:1:3:.:.:0,3,29
Unigene25132_All	323	.	A	G	32.1	PASS	AC=2;AF=0.042;AN=48;DP=132;ExcessHet=0.0000;FS=0.000;InbreedingCoeff=0.2916;MLEAC=2;MLEAF=0.042;MQ=60.00;QD=16.05;SOR=0.693	GT:AD:DP:GQ:PL	0/0:3,0:3:9:0,9,126	0/0:5,0:5:15:0,15,160	0/0:1,0:1:3:0,3,42	./.	0/0:33,0:33:99:0,99,1228	0/0:7,0:7:21:0,21,221	./.	./.	0/0:4,0:4:12:0,12,139	./.	1/1:0,2:2:6:49,6,0	./.	0/0:10,0:10:30:0,30,275	0/0:1,0:1:3:0,3,45	0/0:3,0:3:9:0,9,78	./.	0/0:10,0:10:30:0,30,311	0/0:7,0:7:21:0,21,205	0/0:6,0:6:18:0,18,188	./.	0/0:3,0:3:9:0,9,78	0/0:2,0:2:6:0,6,90	0/0:1,0:1:3:0,3,29	0/0:8,0:8:24:0,24,221	0/0:10,0:10:30:0,30,287	./.	0/0:1,0:1:3:0,3,45	0/0:4,0:4:12:0,12,102	./.	0/0:4,0:4:12:0,12,139	0/0:3,0:3:9:0,9,134	./.	0/0:3,0:3:9:0,9,78	0/0:1,0:1:3:0,3,29
Unigene25132_All	335	.	G	A	72.44	PASS	AC=1;AF=0.026;AN=38;BaseQRankSum=-9.670e-01;DP=132;ExcessHet=0.0000;FS=0.000;InbreedingCoeff=0.0633;MLEAC=2;MLEAF=0.053;MQ=60.00;MQRankSum=0.00;QD=24.15;ReadPosRankSum=0.967;SOR=0.223	GT:AD:DP:GQ:PGT:PID:PL:PS	0/0:1,0:1:3:.:.:0,3,40	0/0:3,0:3:9:.:.:0,9,125	./.:2,0:2:0:.:.:0,0,2	./.	0/0:34,0:34:99:.:.:0,99,1485	0/0:6,0:6:18:.:.:0,18,205	./.	./.	0/0:5,0:5:15:.:.:0,15,144	./.	0/0:1,0:1:3:.:.:0,3,45	./.	0/0:10,0:10:30:.:.:0,30,303	./.:2,0:2:0:.:.:0,0,0	0/0:3,0:3:9:.:.:0,9,78	./.	0/0:10,0:10:30:.:.:0,30,311	0/0:7,0:7:21:.:.:0,21,205	./.:8,0:8:0:.:.:0,0,148	./.	./.:3,0:3:0:.:.:0,0,5	0/0:1,0:1:3:.:.:0,3,45	0/0:1,0:1:3:.:.:0,3,29	0/0:9,0:9:27:.:.:0,27,267	0/0:9,0:9:27:.:.:0,27,283	./.	0/0:1,0:1:3:.:.:0,3,45	0/0:6,0:6:18:.:.:0,18,172	./.	./.:4,0:4:0:.:.:0,0,49	0/0:2,0:2:6:.:.:0,6,74	./.	0|1:1,2:3:36:0|1:335_G_A:81,0,36:335	0/0:1,0:1:3:.:.:0,3,29
Unigene25132_All	344	.	C	T	72.53	PASS	AC=1;AF=0.026;AN=38;BaseQRankSum=-9.670e-01;DP=133;ExcessHet=0.0000;FS=0.000;InbreedingCoeff=0.0324;MLEAC=2;MLEAF=0.053;MQ=60.00;MQRankSum=0.00;QD=24.18;ReadPosRankSum=0.967;SOR=0.223	GT:AD:DP:GQ:PGT:PID:PL:PS	0/0:1,0:1:3:.:.:0,3,40	0/0:3,0:3:9:.:.:0,9,125	0/0:2,0:2:6:.:.:0,6,90	./.	0/0:34,0:34:99:.:.:0,99,1485	0/0:7,0:7:18:.:.:0,18,270	./.	./.	0/0:5,0:5:15:.:.:0,15,144	./.	0/0:1,0:1:3:.:.:0,3,45	./.	0/0:10,0:10:30:.:.:0,30,303	./.:2,0:2:0:.:.:0,0,0	./.:3,0:3:0:.:.:0,0,5	./.	0/0:10,0:10:30:.:.:0,30,311	0/0:7,0:7:21:.:.:0,21,205	0/0:8,0:8:24:.:.:0,24,238	./.	./.:3,0:3:0:.:.:0,0,5	0/0:1,0:1:3:.:.:0,3,45	0/0:1,0:1:3:.:.:0,3,29	0/0:9,0:9:27:.:.:0,27,267	./.:9,0:9:0:.:.:0,0,184	./.	0/0:1,0:1:3:.:.:0,3,45	0/0:6,0:6:18:.:.:0,18,172	./.	./.:4,0:4:0:.:.:0,0,49	0/0:2,0:2:6:.:.:0,6,74	./.	0|1:1,2:3:36:0|1:335_G_A:81,0,36:335	0/0:1,0:1:3:.:.:0,3,29
Unigene25132_All	372	.	A	G	97.38	PASS	AC=2;AF=0.050;AN=40;BaseQRankSum=-9.670e-01;DP=105;ExcessHet=0.1128;FS=3.010;InbreedingCoeff=0.0704;MLEAC=4;MLEAF=0.100;MQ=60.00;MQRankSum=0.00;QD=9.74;ReadPosRankSum=1.47;SOR=0.105	GT:AD:DP:GQ:PGT:PID:PL:PS	0/0:1,0:1:3:.:.:0,3,40	0/0:2,0:2:6:.:.:0,6,64	0/0:1,0:1:3:.:.:0,3,34	./.	0/0:29,0:29:81:.:.:0,81,1109	0/0:2,0:2:6:.:.:0,6,47	./.	./.	0/0:5,0:5:15:.:.:0,15,168	./.	0/0:1,0:1:3:.:.:0,3,45	./.	0/0:8,0:8:24:.:.:0,24,234	./.:2,0:2:0:.:.:0,0,0	./.:2,0:2:0:.:.:0,0,0	0/0:1,0:1:3:.:.:0,3,29	0/0:11,0:11:33:.:.:0,33,332	0/0:7,0:7:15:.:.:0,15,225	0/0:6,0:6:18:.:.:0,18,213	./.	./.	0/0:1,0:1:3:.:.:0,3,45	./.:2,0:2:0:.:.:0,0,16	0/0:4,0:4:12:.:.:0,12,123	0/1:5,2:7:28:.:.:28,0,161	./.	0/0:2,0:2:6:.:.:0,6,90	0/0:3,0:3:9:.:.:0,9,66	0/0:1,0:1:3:.:.:0,3,29	./.:2,0:2:0:.:.:0,0,0	0/0:2,0:2:6:.:.:0,6,74	./.	0|1:1,2:3:36:0|1:372_A_G:81,0,36:372	./.
Unigene25132_All	382	.	C	T	72.54	PASS	AC=1;AF=0.025;AN=40;DP=93;ExcessHet=0.0000;FS=0.000;InbreedingCoeff=0.1692;MLEAC=2;MLEAF=0.050;MQ=60.00;MQRankSum=0.00;QD=24.18;SOR=0.223	GT:AD:DP:GQ:PGT:PID:PL:PS	./.:.:0:0:.:.:0,0,0	0/0:2,0:2:6:.:.:0,6,64	0/0:1,0:1:3:.:.:0,3,34	./.	0/0:31,0:31:93:.:.:0,93,1109	0/0:2,0:2:6:.:.:0,6,47	./.	./.	0/0:6,0:6:18:.:.:0,18,197	./.	0/0:1,0:1:3:.:.:0,3,45	./.	0/0:8,0:8:24:.:.:0,24,234	./.:2,0:2:0:.:.:0,0,0	0/0:1,0:1:3:.:.:0,3,45	0/0:1,0:1:3:.:.:0,3,29	0/0:11,0:11:30:.:.:0,30,450	0/0:2,0:2:6:.:.:0,6,49	0/0:6,0:6:18:.:.:0,18,213	./.	./.	0/0:1,0:1:3:.:.:0,3,45	./.:1,0:1:0:.:.:0,0,0	0/0:4,0:4:12:.:.:0,12,123	0/0:3,0:3:9:.:.:0,9,94	./.	0/0:1,0:1:3:.:.:0,3,45	0/0:3,0:3:9:.:.:0,9,66	0/0:1,0:1:3:.:.:0,3,29	./.:.:0:0:.:.:0,0,0	0/0:2,0:2:6:.:.:0,6,74	./.	0|1:1,2:3:36:0|1:372_A_G:81,0,36:372	./.
Unigene25132_All	397	.	A	G	112.56	PASS	AC=3;AF=0.075;AN=40;BaseQRankSum=-9.670e-01;DP=89;ExcessHet=0.0000;FS=0.000;InbreedingCoeff=0.1869;MLEAC=4;MLEAF=0.100;MQ=60.00;MQRankSum=0.00;QD=24.73;ReadPosRankSum=0.967;SOR=0.446	GT:AD:DP:GQ:PGT:PID:PL:PS	0/0:1,0:1:3:.:.:0,3,38	0/0:1,0:1:3:.:.:0,3,39	0/0:1,0:1:3:.:.:0,3,34	./.	0/0:31,0:31:78:.:.:0,78,1170	0/0:2,0:2:6:.:.:0,6,47	./.	./.	0/0:5,0:5:15:.:.:0,15,168	./.	./.	./.	0/0:8,0:8:15:.:.:0,15,225	1/1:0,1:1:3:.:.:45,3,0	./.	0/0:1,0:1:3:.:.:0,3,29	0/0:11,0:11:33:.:.:0,33,292	0/0:2,0:2:6:.:.:0,6,49	0/0:5,0:5:15:.:.:0,15,168	./.	./.	0/0:1,0:1:3:.:.:0,3,45	./.:1,0:1:0:.:.:0,0,0	0/0:4,0:4:12:.:.:0,12,131	0/0:3,0:3:9:.:.:0,9,66	./.	0/0:1,0:1:3:.:.:0,3,45	0/0:4,0:4:9:.:.:0,9,135	0/0:1,0:1:3:.:.:0,3,29	./.:.:0:0:.:.:0,0,0	0/0:2,0:2:6:.:.:0,6,90	./.	0|1:1,2:3:36:0|1:372_A_G:81,0,36:372	./.
Unigene25132_All	454	.	T	C	922.18	PASS	AC=17;AF=0.500;AN=34;BaseQRankSum=0.00;DP=127;ExcessHet=0.0000;FS=0.000;InbreedingCoeff=0.4652;MLEAC=25;MLEAF=0.735;MQ=60.00;MQRankSum=0.00;QD=34.15;ReadPosRankSum=0.967;SOR=0.223	GT:AD:DP:GQ:PL	0/0:4,0:4:12:0,12,155	./.:5,0:5:0:0,0,90	0/0:2,0:2:6:0,6,79	./.	0/0:49,0:49:98:0,98,1632	1/1:0,5:5:15:166,15,0	./.	1/1:0,2:2:6:90,6,0	1/1:0,5:5:15:184,15,0	1/1:0,3:3:9:94,9,0	./.	./.	./.:4,0:4:0:0,0,49	1/1:0,2:2:6:49,6,0	./.:1,0:1:0:0,0,0	./.:1,0:1:0:0,0,0	0/0:4,0:4:9:0,9,135	1/1:0,2:2:6:90,6,0	./.:4,0:4:0:0,0,90	./.	./.	./.:5,0:5:0:0,0,66	1/1:0,3:3:9:94,9,0	0/0:5,0:5:15:0,15,224	0/1:1,2:3:36:81,0,36	./.	0/0:3,0:3:9:0,9,66	./.:4,0:4:0:0,0,49	./.:1,0:1:0:0,0,0	./.:1,0:1:0:0,0,0	0/0:3,0:3:9:0,9,94	0/0:1,0:1:3:0,3,29	1/1:0,2:2:6:49,6,0	./.
Unigene25132_All	546	.	C	T	818.25	PASS	AC=3;AF=0.060;AN=50;BaseQRankSum=-1.925e+00;DP=134;ExcessHet=0.0000;FS=3.749;InbreedingCoeff=0.2117;MLEAC=4;MLEAF=0.080;MQ=60.00;MQRankSum=0.00;QD=14.61;ReadPosRankSum=-1.122e+00;SOR=0.796	GT:AD:DP:GQ:PGT:PID:PL:PS	0/0:1,0:1:3:.:.:0,3,39	0/0:3,0:3:9:.:.:0,9,111	./.:2,0:2:0:.:.:0,0,2	./.	0/1:26,25:51:99:.:.:618,0,817	0/0:3,0:3:9:.:.:0,9,80	./.	0/0:2,0:2:6:.:.:0,6,49	0/0:3,0:3:9:.:.:0,9,94	0/0:7,0:7:15:.:.:0,15,225	./.	./.	0/0:6,0:6:18:.:.:0,18,140	0/0:2,0:2:6:.:.:0,6,74	0/0:6,0:6:18:.:.:0,18,229	0/0:1,0:1:3:.:.:0,3,29	0/0:2,0:2:6:.:.:0,6,49	0/0:1,0:1:3:.:.:0,3,29	0/0:3,0:3:9:.:.:0,9,94	./.	0/0:2,0:2:6:.:.:0,6,41	1|1:0,5:5:15:1|1:546_C_T:225,15,0:546	0/0:3,0:3:9:.:.:0,9,78	0/0:9,0:9:27:.:.:0,27,274	0/0:4,0:4:12:.:.:0,12,99	./.	./.:5,0:5:0:.:.:0,0,0	0/0:2,0:2:3:.:.:0,3,45	0/0:1,0:1:3:.:.:0,3,45	0/0:6,0:6:18:.:.:0,18,132	0/0:1,0:1:3:.:.:0,3,45	0/0:1,0:1:3:.:.:0,3,45	0/0:1,0:1:3:.:.:0,3,29	./.
Unigene25132_All	562	.	C	T	3015.37	PASS	AC=10;AF=0.278;AN=36;BaseQRankSum=-8.420e-01;DP=124;ExcessHet=0.0001;FS=0.000;InbreedingCoeff=0.4236;MLEAC=18;MLEAF=0.500;MQ=60.00;MQRankSum=0.00;QD=26.80;ReadPosRankSum=0.00;SOR=0.538	GT:AD:DP:GQ:PGT:PID:PL:PS	./.:1,0:1:0:.:.:0,0,0	./.:3,0:3:0:.:.:0,0,0	./.:1,0:1:0:.:.:0,0,0	./.	1|1:2,49:51:63:1|1:562_C_T:2054,63,0:562	0/0:1,0:1:3:.:.:0,3,39	./.	0/0:3,0:3:9:.:.:0,9,86	0/0:3,0:3:9:.:.:0,9,94	0/0:5,0:5:15:.:.:0,15,196	./.	./.	0/0:5,0:5:15:.:.:0,15,144	./.:2,0:2:0:.:.:0,0,0	0|1:1,5:6:26:0|1:562_C_T:207,0,26:562	0/0:1,0:1:3:.:.:0,3,29	1|1:0,2:2:6:1|1:562_C_T:90,6,0:562	./.	0/0:3,0:3:9:.:.:0,9,94	./.	0/0:2,0:2:6:.:.:0,6,41	1|1:0,5:5:15:1|1:546_C_T:225,15,0:546	./.:2,0:2:0:.:.:0,0,0	1|1:0,9:9:27:1|1:562_C_T:405,27,0:562	0/0:4,0:4:12:.:.:0,12,99	./.	./.:3,0:3:0:.:.:0,0,0	0/0:1,0:1:3:.:.:0,3,45	0/0:2,0:2:6:.:.:0,6,49	0/1:4,2:6:31:.:.:31,0,121	./.:.:0:0:.:.:0,0,0	./.:1,0:1:0:.:.:0,0,0	0/0:1,0:1:3:.:.:0,3,29	./.
Unigene25132_All	567	.	A	G	73.51	PASS	AC=2;AF=0.038;AN=52;DP=115;ExcessHet=0.0000;FS=0.000;InbreedingCoeff=0.2013;MLEAC=2;MLEAF=0.038;MQ=60.00;QD=28.64;SOR=0.693	GT:AD:DP:GQ:PGT:PID:PL:PS	0/0:1,0:1:3:.:.:0,3,38	0/0:2,0:2:6:.:.:0,6,67	0/0:1,0:1:3:.:.:0,3,32	./.	0/0:45,0:45:99:.:.:0,102,1530	0/0:1,0:1:3:.:.:0,3,39	./.	0/0:2,0:2:6:.:.:0,6,61	0/0:3,0:3:9:.:.:0,9,94	0/0:5,0:5:15:.:.:0,15,196	0/0:2,0:2:6:.:.:0,6,41	./.	0/0:5,0:5:15:.:.:0,15,144	0/0:1,0:1:3:.:.:0,3,29	0/0:6,0:6:18:.:.:0,18,188	0/0:1,0:1:3:.:.:0,3,29	0/0:2,0:2:6:.:.:0,6,49	./.	0/0:3,0:3:9:.:.:0,9,94	./.	0/0:2,0:2:6:.:.:0,6,41	0/0:5,0:5:15:.:.:0,15,168	0/0:1,0:1:3:.:.:0,3,45	0/0:9,0:9:27:.:.:0,27,274	0/0:4,0:4:12:.:.:0,12,99	./.	0/0:3,0:3:9:.:.:0,9,118	0/0:1,0:1:3:.:.:0,3,45	1|1:0,2:2:6:1|1:567_A_G:90,6,0:567	0/0:6,0:6:18:.:.:0,18,160	./.:.:0:0:.:.:0,0,0	0/0:1,0:1:3:.:.:0,3,45	0/0:1,0:1:3:.:.:0,3,29	./.
Unigene25132_All	579	.	T	C	1101.35	PASS	AC=14;AF=0.368;AN=38;BaseQRankSum=1.83;DP=111;ExcessHet=0.0000;FS=0.000;InbreedingCoeff=0.4429;MLEAC=21;MLEAF=0.553;MQ=60.00;MQRankSum=0.00;QD=32.52;ReadPosRankSum=0.00;SOR=0.770	GT:AD:DP:GQ:PGT:PID:PL:PS	0/0:2,0:2:6:.:.:0,6,83	0/0:2,0:2:6:.:.:0,6,67	0/0:1,0:1:3:.:.:0,3,32	./.	0/0:40,0:40:93:.:.:0,93,1395	./.:.:0:0:.:.:0,0,0	./.	1|1:0,2:2:6:1|1:579_T_C:90,6,0:579	1|1:0,3:3:9:1|1:579_T_C:135,9,0:579	1|1:0,5:5:15:1|1:579_T_C:225,15,0:579	./.:2,0:2:0:.:.:0,0,0	./.	0|1:2,3:5:75:0|1:579_T_C:120,0,75:579	0/0:1,0:1:3:.:.:0,3,29	0/0:6,0:6:18:.:.:0,18,188	./.:1,0:1:0:.:.:0,0,0	0/0:2,0:2:6:.:.:0,6,49	./.	1|1:0,3:3:9:1|1:579_T_C:135,9,0:579	./.	1|1:0,2:2:6:1|1:579_T_C:90,6,0:579	0/0:6,0:6:15:.:.:0,15,225	./.:1,0:1:0:.:.:0,0,0	0/0:9,0:9:24:.:.:0,24,360	1|1:0,5:5:15:1|1:579_T_C:225,15,0:579	./.	./.:3,0:3:0:.:.:0,0,45	./.:1,0:1:0:.:.:0,0,0	0/0:2,0:2:6:.:.:0,6,49	0|1:4,2:6:72:0|1:579_T_C:72,0,162:579	./.:.:0:0:.:.:0,0,0	0/0:1,0:1:3:.:.:0,3,45	./.	./.
Unigene25132_All	582	.	T	A	3928.16	PASS	AC=24;AF=0.800;AN=30;BaseQRankSum=0.524;DP=113;ExcessHet=0.2500;FS=2.861;InbreedingCoeff=0.2286;MLEAC=44;MLEAF=1.00;MQ=60.00;MQRankSum=0.00;QD=29.91;ReadPosRankSum=0.431;SOR=0.632	GT:AD:DP:GQ:PGT:PID:PL:PS	1|1:0,1:1:3:1|1:582_T_A:45,3,0:582	./.:2,0:2:0:.:.:0,0,0	./.:1,0:1:0:.:.:0,0,0	./.	1|1:2,38:40:30:1|1:562_C_T:1620,30,0:562	./.:.:0:0:.:.:0,0,0	./.	1|1:0,2:2:6:1|1:579_T_C:90,6,0:579	1|1:0,3:3:9:1|1:579_T_C:135,9,0:579	1|1:0,5:5:15:1|1:579_T_C:225,15,0:579	./.:2,0:2:0:.:.:0,0,0	./.	0|1:2,3:5:75:0|1:579_T_C:120,0,75:579	./.:2,0:2:0:.:.:0,0,0	0|1:1,6:7:23:0|1:562_C_T:238,0,23:562	./.:1,0:1:0:.:.:0,0,0	1|1:0,2:2:6:1|1:562_C_T:90,6,0:562	./.	1|1:0,3:3:9:1|1:579_T_C:135,9,0:579	./.	1|1:0,2:2:6:1|1:579_T_C:90,6,0:579	0|1:1,6:7:24:0|1:546_C_T:249,0,24:546	./.:1,0:1:0:.:.:0,0,0	1|1:0,9:9:27:1|1:562_C_T:405,27,0:562	1|1:0,5:5:15:1|1:579_T_C:225,15,0:579	./.	./.:3,0:3:0:.:.:0,0,0	./.:1,0:1:0:.:.:0,0,0	0/0:2,0:2:6:.:.:0,6,49	0|1:4,2:6:72:0|1:579_T_C:72,0,162:579	./.:.:0:0:.:.:0,0,0	./.:1,0:1:0:.:.:0,0,0	./.	./.
Unigene25132_All	583	.	C	A	3911.98	PASS	AC=24;AF=0.750;AN=32;BaseQRankSum=0.00;DP=114;ExcessHet=0.0735;FS=2.861;InbreedingCoeff=0.2412;MLEAC=43;MLEAF=1.00;MQ=60.00;MQRankSum=0.00;QD=28.94;ReadPosRankSum=0.431;SOR=0.632	GT:AD:DP:GQ:PGT:PID:PL:PS	1|1:0,1:1:3:1|1:582_T_A:45,3,0:582	./.:2,0:2:0:.:.:0,0,0	./.:1,0:1:0:.:.:0,0,0	./.	1|1:2,38:40:30:1|1:562_C_T:1620,30,0:562	./.:.:0:0:.:.:0,0,0	./.	1|1:0,2:2:6:1|1:579_T_C:90,6,0:579	1|1:0,3:3:9:1|1:579_T_C:135,9,0:579	1|1:0,5:5:15:1|1:579_T_C:225,15,0:579	./.:2,0:2:0:.:.:0,0,0	./.	0|1:2,3:5:75:0|1:579_T_C:120,0,75:579	./.:2,0:2:0:.:.:0,0,0	0|1:1,6:7:23:0|1:562_C_T:238,0,23:562	./.:1,0:1:0:.:.:0,0,0	1|1:0,2:2:6:1|1:562_C_T:90,6,0:562	./.	1|1:0,3:3:9:1|1:579_T_C:135,9,0:579	./.	1|1:0,2:2:6:1|1:579_T_C:90,6,0:579	0|1:1,6:7:24:0|1:546_C_T:249,0,24:546	./.:1,0:1:0:.:.:0,0,0	1|1:0,9:9:27:1|1:562_C_T:405,27,0:562	1|1:0,5:5:15:1|1:579_T_C:225,15,0:579	./.	./.:3,0:3:0:.:.:0,0,0	./.:1,0:1:0:.:.:0,0,0	0/0:2,0:2:6:.:.:0,6,49	0|1:4,2:6:72:0|1:579_T_C:72,0,162:579	0/0:1,0:1:3:.:.:0,3,45	./.:1,0:1:0:.:.:0,0,0	./.	./.
Unigene25132_All	591	.	G	A	145.12	PASS	AC=3;AF=0.065;AN=46;BaseQRankSum=-5.240e-01;DP=102;ExcessHet=0.0000;FS=0.000;InbreedingCoeff=0.2900;MLEAC=4;MLEAF=0.087;MQ=60.00;MQRankSum=0.00;QD=20.73;ReadPosRankSum=1.65;SOR=0.368	GT:AD:DP:GQ:PGT:PID:PL:PS	0/0:3,0:3:9:.:.:0,9,107	./.:2,0:2:0:.:.:0,0,0	0/0:2,0:2:6:.:.:0,6,62	./.	0/0:25,0:25:72:.:.:0,72,1080	./.:.:0:0:.:.:0,0,0	./.	0/0:2,0:2:6:.:.:0,6,74	0/0:3,0:3:9:.:.:0,9,94	0/0:4,0:4:12:.:.:0,12,179	0/0:2,0:2:6:.:.:0,6,41	./.	0|1:3,2:5:75:1|0:579_T_C:75,0,120:579	./.:2,0:2:0:.:.:0,0,0	0/0:7,0:7:21:.:.:0,21,233	0/0:1,0:1:3:.:.:0,3,45	0/0:2,0:2:6:.:.:0,6,49	0/0:1,0:1:3:.:.:0,3,45	0/0:3,0:3:9:.:.:0,9,78	./.	0/0:2,0:2:6:.:.:0,6,49	0/0:7,0:7:12:.:.:0,12,180	0/0:1,0:1:3:.:.:0,3,45	0/0:9,0:9:27:.:.:0,27,283	0/0:4,0:4:12:.:.:0,12,102	./.	0/0:3,0:3:9:.:.:0,9,118	0/0:1,0:1:3:.:.:0,3,16	1|1:0,2:2:6:1|1:567_A_G:90,6,0:567	0/0:6,0:6:18:.:.:0,18,160	./.:2,0:2:0:.:.:0,0,0	0/0:1,0:1:3:.:.:0,3,45	./.	./.
Unigene25132_All	593	.	T	C	144.45	PASS	AC=3;AF=0.063;AN=48;BaseQRankSum=-5.240e-01;DP=104;ExcessHet=0.0000;FS=0.000;InbreedingCoeff=0.2602;MLEAC=3;MLEAF=0.063;MQ=60.00;MQRankSum=0.00;QD=20.64;ReadPosRankSum=1.65;SOR=0.368	GT:AD:DP:GQ:PGT:PID:PL:PS	0/0:3,0:3:9:.:.:0,9,107	./.:2,0:2:0:.:.:0,0,0	0/0:2,0:2:6:.:.:0,6,62	./.	0/0:25,0:25:72:.:.:0,72,1080	0/0:2,0:2:6:.:.:0,6,49	./.	0/0:2,0:2:6:.:.:0,6,74	0/0:3,0:3:9:.:.:0,9,94	0/0:4,0:4:12:.:.:0,12,179	0/0:2,0:2:6:.:.:0,6,41	./.	0|1:3,2:5:75:1|0:579_T_C:75,0,120:579	./.:2,0:2:0:.:.:0,0,0	0/0:7,0:7:21:.:.:0,21,233	0/0:1,0:1:3:.:.:0,3,45	0/0:2,0:2:6:.:.:0,6,49	0/0:1,0:1:3:.:.:0,3,45	0/0:3,0:3:9:.:.:0,9,78	./.	0/0:2,0:2:6:.:.:0,6,49	0/0:7,0:7:12:.:.:0,12,180	0/0:1,0:1:3:.:.:0,3,45	0/0:9,0:9:27:.:.:0,27,283	0/0:4,0:4:12:.:.:0,12,102	./.	0/0:3,0:3:9:.:.:0,9,118	0/0:1,0:1:3:.:.:0,3,16	1|1:0,2:2:6:1|1:567_A_G:90,6,0:567	0/0:6,0:6:18:.:.:0,18,160	./.:2,0:2:0:.:.:0,0,0	0/0:1,0:1:3:.:.:0,3,45	./.	./.
Unigene25132_All	597	.	C	T	31.67	PASS	AC=2;AF=0.037;AN=54;DP=101;ExcessHet=0.0000;FS=0.000;InbreedingCoeff=0.1682;MLEAC=2;MLEAF=0.037;MQ=60.00;QD=15.84;SOR=0.693	GT:AD:DP:GQ:PL	0/0:3,0:3:9:0,9,107	0/0:1,0:1:3:0,3,39	0/0:2,0:2:6:0,6,62	./.	0/0:25,0:25:72:0,72,1080	1/1:0,2:2:6:49,6,0	./.	0/0:2,0:2:6:0,6,74	0/0:3,0:3:6:0,6,90	0/0:3,0:3:9:0,9,106	0/0:2,0:2:6:0,6,41	./.	0/0:5,0:5:15:0,15,144	0/0:2,0:2:6:0,6,90	0/0:7,0:7:21:0,21,233	0/0:1,0:1:3:0,3,45	0/0:2,0:2:6:0,6,49	0/0:1,0:1:3:0,3,45	0/0:3,0:3:6:0,6,90	./.	0/0:2,0:2:6:0,6,49	0/0:7,0:7:15:0,15,225	0/0:2,0:2:6:0,6,74	0/0:7,0:7:21:0,21,205	0/0:4,0:4:12:0,12,102	./.	0/0:3,0:3:9:0,9,118	0/0:1,0:1:3:0,3,16	0/0:2,0:2:6:0,6,41	0/0:6,0:6:18:0,18,160	0/0:2,0:2:6:0,6,49	0/0:1,0:1:3:0,3,45	./.	./.
Unigene25132_All	629	.	T	C	2566.14	PASS	AC=27;AF=0.794;AN=34;BaseQRankSum=0.00;DP=89;ExcessHet=0.0154;FS=0.000;InbreedingCoeff=0.3142;MLEAC=45;MLEAF=1.00;MQ=60.00;MQRankSum=0.00;QD=30.37;ReadPosRankSum=0.00;SOR=0.565	GT:AD:DP:GQ:PGT:PID:PL:PS	1/1:0,3:3:9:.:.:124,9,0	./.:1,0:1:0:.:.:0,0,0	./.:2,0:2:0:.:.:0,0,3	./.	1/1:0,23:23:69:.:.:948,69,0	./.:3,0:3:0:.:.:0,0,11	./.	1/1:0,2:2:6:.:.:90,6,0	./.:1,0:1:0:.:.:0,0,0	1/1:0,4:4:12:.:.:163,12,0	./.:1,0:1:0:.:.:0,0,0	./.	0/1:2,2:4:37:.:.:37,0,78	./.:2,0:2:0:.:.:0,0,0	1/1:0,3:3:9:.:.:94,9,0	./.	1/1:0,2:2:6:.:.:49,6,0	./.:1,0:1:0:.:.:0,0,0	1/1:0,3:3:9:.:.:118,9,0	./.	1/1:0,2:2:6:.:.:49,6,0	0/1:2,4:6:31:.:.:121,0,31	.|.:.:.:0:0|1:609_A_C:0,0,0:609	1/1:0,7:7:21:.:.:233,21,0	1/1:0,3:3:9:.:.:94,9,0	1/1:0,2:2:6:.:.:49,6,0	1/1:0,3:3:9:.:.:134,9,0	./.:1,0:1:0:.:.:0,0,0	0/0:2,0:2:6:.:.:0,6,41	0/1:1,2:3:36:.:.:81,0,36	0/0:2,0:2:6:.:.:0,6,49	./.:1,0:1:0:.:.:0,0,0	./.	./.
Unigene25132_All	651	.	C	T	190.55	PASS	AC=5;AF=0.114;AN=44;BaseQRankSum=-5.240e-01;DP=77;ExcessHet=0.0000;FS=0.000;InbreedingCoeff=0.2915;MLEAC=6;MLEAF=0.136;MQ=60.00;MQRankSum=0.00;QD=21.17;ReadPosRankSum=-5.240e-01;SOR=0.368	GT:AD:DP:GQ:PGT:PID:PL:PS	0/0:3,0:3:9:.:.:0,9,128	0/0:1,0:1:3:.:.:0,3,35	0/0:3,0:3:9:.:.:0,9,99	./.	0/0:20,0:20:60:.:.:0,60,727	0/0:3,0:3:9:.:.:0,9,66	./.	0/0:2,0:2:3:.:.:0,3,45	./.	0/0:2,0:2:6:.:.:0,6,90	./.	./.	0/1:3,2:5:34:.:.:34,0,120	./.:2,0:2:0:.:.:0,0,0	0/0:2,0:2:6:.:.:0,6,90	./.	0/0:2,0:2:6:.:.:0,6,90	0/0:2,0:2:6:.:.:0,6,90	0/0:3,0:3:9:.:.:0,9,118	./.	./.	0/0:5,0:5:15:.:.:0,15,144	./.	0/0:6,0:6:12:.:.:0,12,180	0/0:3,0:3:9:.:.:0,9,134	0/0:2,0:2:6:.:.:0,6,49	0/0:2,0:2:6:.:.:0,6,90	0/0:2,0:2:3:.:.:0,3,45	1|1:0,2:2:6:1|1:651_C_T:90,6,0:651	0/0:2,0:2:6:.:.:0,6,45	1|1:0,2:2:6:1|1:651_C_T:90,6,0:651	./.	0/0:1,0:1:3:.:.:0,3,45	./.
Unigene25132_All	660	.	G	C,T	3208.61	PASS	AC=33,1;AF=0.917,0.028;AN=36;BaseQRankSum=1.38;DP=79;ExcessHet=0.1259;FS=2.243;InbreedingCoeff=0.3822;MLEAC=52,2;MLEAF=1.00,0.056;MQ=60.00;MQRankSum=0.00;QD=32.39;ReadPosRankSum=0.00;SOR=0.707	GT:AD:DP:GQ:PGT:PID:PL:PS	1|1:0,3,0:3:9:1|1:660_G_C:134,9,0,134,9,134:660	./.:1,0,0:1:0:.:.:0,0,0,0,0,0	1|1:0,2,0:2:6:1|1:660_G_C:90,6,0,90,6,90:660	./.	1|1:0,21,0:21:63:1|1:660_G_C:925,63,0,925,63,925:660	0|1:2,2,0:4:78:0|1:660_G_C:78,0,78,84,84,168:660	./.	./.:2,0,0:2:0:.:.:0,0,0,0,0,0	./.	1|1:0,2,0:2:6:1|1:660_G_C:90,6,0,90,6,90:660	./.	./.	1/1:0,4,0:4:12:.:.:180,12,0,180,12,180	./.:2,0,0:2:0:.:.:0,0,0,0,0,0	1|1:0,2,0:2:6:1|1:660_G_C:90,6,0,90,6,90:660	./.	1|1:0,2,0:2:6:1|1:660_G_C:90,6,0,90,6,90:660	1|1:0,3,0:3:9:1|1:660_G_C:135,9,0,135,9,135:660	1|1:0,4,0:4:12:1|1:660_G_C:180,12,0,180,12,180:660	./.	./.	1/2:0,3,2:5:49:.:.:169,49,75,126,0,120	./.	1|1:0,6,0:6:18:1|1:660_G_C:229,18,0,229,18,229:660	0|1:1,2,0:3:36:0|1:660_G_C:81,0,36,84,42,126:660	1|1:0,2,0:2:6:1|1:660_G_C:90,6,0,90,6,90:660	1/1:0,2,0:2:6:.:.:90,6,0,90,6,90	./.:2,0,0:2:0:.:.:0,0,0,0,0,0	1|1:0,2,0:2:6:1|1:651_C_T:90,6,0,90,6,90:651	1/1:0,2,0:2:6:.:.:90,6,0,90,6,90	1|1:0,2,0:2:6:1|1:651_C_T:90,6,0,90,6,90:651	./.	./.:1,0,0:1:0:.:.:0,0,0,0,0,0	./.
Unigene25132_All	671	.	T	C	2902.5	PASS	AC=25;AF=0.735;AN=34;BaseQRankSum=0.00;DP=77;ExcessHet=0.0051;FS=1.856;InbreedingCoeff=0.2997;MLEAC=44;MLEAF=1.00;MQ=60.00;MQRankSum=0.00;QD=28.45;ReadPosRankSum=0.431;SOR=0.796	GT:AD:DP:GQ:PGT:PID:PL:PS	1|1:0,3:3:9:1|1:660_G_C:135,9,0:660	./.:1,0:1:0:.:.:0,0,0	1|1:0,2:2:6:1|1:660_G_C:90,6,0:660	./.	1|1:0,24:24:72:1|1:660_G_C:1060,72,0:660	0|1:2,3:5:75:0|1:660_G_C:120,0,75:660	./.	./.:1,0:1:0:.:.:0,0,0	./.	1|1:0,3:3:9:1|1:660_G_C:135,9,0:660	./.	./.	1/1:0,2:2:6:.:.:90,6,0	./.:1,0:1:0:.:.:0,0,0	1|1:0,2:2:6:1|1:660_G_C:90,6,0:660	./.	1|1:0,2:2:6:1|1:660_G_C:90,6,0:660	1|1:0,4:4:12:1|1:660_G_C:180,12,0:660	1|1:0,4:4:12:1|1:660_G_C:180,12,0:660	./.	./.	0|1:2,4:6:72:0|1:671_T_C:162,0,72:671	./.	1|1:0,4:4:12:1|1:660_G_C:180,12,0:660	0|1:1,2:3:36:0|1:660_G_C:81,0,36:660	1|1:0,3:3:9:1|1:660_G_C:135,9,0:660	./.:1,0:1:0:.:.:0,0,0	./.:1,0:1:0:.:.:0,0,0	0/0:1,0:1:3:.:.:0,3,45	./.:1,0:1:0:.:.:0,0,0	0/0:2,0:2:6:.:.:0,6,49	./.	0/0:1,0:1:3:.:.:0,3,16	./.
Unigene25132_All	687	.	T	C	1842.12	PASS	AC=15;AF=0.395;AN=38;BaseQRankSum=0.524;DP=70;ExcessHet=0.0003;FS=0.000;InbreedingCoeff=0.3237;MLEAC=24;MLEAF=0.632;MQ=60.00;MQRankSum=0.00;QD=29.22;ReadPosRankSum=0.00;SOR=0.913	GT:AD:DP:GQ:PGT:PID:PL:PS	1|1:0,2:2:6:1|1:660_G_C:90,6,0:660	./.:1,0:1:0:.:.:0,0,0	1|1:0,2:2:6:1|1:660_G_C:90,6,0:660	./.	1|1:0,24:24:72:1|1:660_G_C:1080,72,0:660	0/0:3,0:3:9:.:.:0,9,116	./.	0/0:1,0:1:3:.:.:0,3,45	./.	0/0:3,0:3:6:.:.:0,6,90	./.	./.	0/0:1,0:1:3:.:.:0,3,45	./.:1,0:1:0:.:.:0,0,0	1|1:0,2:2:6:1|1:660_G_C:90,6,0:660	./.	1|1:0,1:1:3:1|1:660_G_C:45,3,0:660	0/0:4,0:4:12:.:.:0,12,99	0/1:2,2:4:78:.:.:78,0,78	./.	./.	0|1:2,3:5:75:0|1:671_T_C:120,0,75:671	./.	1|1:0,4:4:12:1|1:660_G_C:180,12,0:660	0|1:1,1:2:39:0|1:660_G_C:39,0,39:660	0/0:3,0:3:9:.:.:0,9,94	./.:2,0:2:0:.:.:0,0,0	0/0:1,0:1:3:.:.:0,3,45	0/0:1,0:1:3:.:.:0,3,45	./.:.:0:0:.:.:0,0,0	0/0:2,0:2:6:.:.:0,6,49	./.	0/0:1,0:1:3:.:.:0,3,16	./.
Unigene25132_All	690	.	T	C	2774.89	PASS	AC=26;AF=0.765;AN=34;BaseQRankSum=0.524;DP=72;ExcessHet=0.0006;FS=0.000;InbreedingCoeff=0.3421;MLEAC=45;MLEAF=1.00;MQ=60.00;MQRankSum=0.00;QD=34.75;ReadPosRankSum=0.524;SOR=0.662	GT:AD:DP:GQ:PGT:PID:PL:PS	1|1:0,2:2:6:1|1:660_G_C:90,6,0:660	./.:1,0:1:0:.:.:0,0,0	1|1:0,2:2:6:1|1:660_G_C:90,6,0:660	./.	1|1:0,24:24:72:1|1:660_G_C:1080,72,0:660	1|1:0,3:3:9:1|1:660_G_C:135,9,0:660	./.	./.:1,0:1:0:.:.:0,0,0	./.	1|1:0,3:3:9:1|1:660_G_C:135,9,0:660	./.	./.	1/1:0,1:1:3:.:.:45,3,0	./.:1,0:1:0:.:.:0,0,0	1|1:0,2:2:6:1|1:660_G_C:90,6,0:660	./.	1|1:0,1:1:3:1|1:660_G_C:45,3,0:660	1|1:0,4:4:12:1|1:660_G_C:180,12,0:660	1|1:0,5:5:15:1|1:660_G_C:225,15,0:660	./.	./.	0|1:2,3:5:75:0|1:671_T_C:120,0,75:671	./.	1|1:0,4:4:12:1|1:660_G_C:180,12,0:660	0|1:1,1:2:39:0|1:660_G_C:39,0,39:660	1|1:0,3:3:9:1|1:660_G_C:135,9,0:660	./.:2,0:2:0:.:.:0,0,0	./.:1,0:1:0:.:.:0,0,0	0/0:1,0:1:3:.:.:0,3,45	./.:.:0:0:.:.:0,0,0	0/0:2,0:2:6:.:.:0,6,49	./.	0/0:1,0:1:3:.:.:0,3,16	./.
Unigene25132_All	693	.	C	T	791.69	PASS	AC=12;AF=0.316;AN=38;BaseQRankSum=0.00;DP=68;ExcessHet=0.0000;FS=1.875;InbreedingCoeff=0.3352;MLEAC=19;MLEAF=0.500;MQ=60.00;MQRankSum=0.00;QD=32.99;ReadPosRankSum=-3.850e-01;SOR=0.451	GT:AD:DP:GQ:PGT:PID:PL:PS	0/0:2,0:2:6:.:.:0,6,83	0/0:1,0:1:3:.:.:0,3,25	0/0:1,0:1:3:.:.:0,3,40	./.	0/0:22,0:22:60:.:.:0,60,900	1|1:0,3:3:9:1|1:660_G_C:135,9,0:660	./.	./.:1,0:1:0:.:.:0,0,0	./.	1|1:0,3:3:9:1|1:660_G_C:135,9,0:660	./.	./.	1/1:0,1:1:3:.:.:45,3,0	0/0:1,0:1:3:.:.:0,3,29	./.:3,0:3:0:.:.:0,0,45	./.	0/0:1,0:1:3:.:.:0,3,16	1|1:0,4:4:12:1|1:660_G_C:180,12,0:660	0/1:3,3:6:97:.:.:117,0,97	./.	./.	0/1:3,2:5:34:.:.:34,0,120	./.	0/0:3,0:3:9:.:.:0,9,134	0/0:2,0:2:6:.:.:0,6,74	1|1:0,3:3:9:1|1:660_G_C:135,9,0:660	0/0:1,0:1:3:.:.:0,3,29	./.:1,0:1:0:.:.:0,0,0	0/0:1,0:1:3:.:.:0,3,45	./.:.:0:0:.:.:0,0,0	0/0:2,0:2:6:.:.:0,6,49	./.	0/0:1,0:1:3:.:.:0,3,16	./.
Unigene25132_All	723	.	C	T	2429.22	PASS	AC=22;AF=0.786;AN=28;BaseQRankSum=0.524;DP=66;ExcessHet=0.0042;FS=0.000;InbreedingCoeff=0.2943;MLEAC=43;MLEAF=1.00;MQ=60.00;MQRankSum=0.00;QD=30.84;ReadPosRankSum=1.65;SOR=1.018	GT:AD:DP:GQ:PGT:PID:PL:PS	./.:2,0:2:0:.:.:0,0,0	./.	./.	./.	1|1:0,20:20:60:1|1:723_C_T:897,60,0:723	1|1:0,3:3:9:1|1:723_C_T:135,9,0:723	./.	./.	./.	1|1:0,2:2:6:1|1:723_C_T:90,6,0:723	./.:1,0:1:0:.:.:0,0,0	./.	0/1:1,1:2:39:.:.:39,0,39	./.:.:0:0:.:.:0,0,0	./.	./.	1/1:0,1:1:3:.:.:45,3,0	1|1:0,5:5:15:1|1:723_C_T:205,15,0:723	1|1:0,7:7:21:1|1:723_C_T:315,21,0:723	./.	./.	0|1:2,3:5:34:0|1:723_C_T:120,0,34:723	1|1:0,1:1:3:1|1:723_C_T:45,3,0:723	1|1:0,3:3:9:1|1:723_C_T:135,9,0:723	./.:3,0:3:0:.:.:0,0,5	1|1:0,3:3:9:1|1:723_C_T:135,9,0:723	./.:1,0:1:0:.:.:0,0,0	1|1:0,2:2:6:1|1:723_C_T:90,6,0:723	./.	./.:1,0:1:0:.:.:0,0,0	0/0:2,0:2:3:.:.:0,3,45	./.	0/0:1,0:1:3:.:.:0,3,16	./.
Unigene25132_All	747	.	A	G	2810.38	PASS	AC=25;AF=0.893;AN=28;BaseQRankSum=0.00;DP=66;ExcessHet=0.0000;FS=0.000;InbreedingCoeff=0.3666;MLEAC=49;MLEAF=1.00;MQ=60.00;MQRankSum=0.00;QD=27.36;ReadPosRankSum=0.674;SOR=0.442	GT:AD:DP:GQ:PGT:PID:PL:PS	./.:1,0:1:0:.:.:0,0,0	./.	./.	./.	1|1:0,20:20:60:1|1:723_C_T:900,60,0:723	1|1:0,3:3:9:1|1:723_C_T:135,9,0:723	./.	./.	./.	1|1:0,2:2:6:1|1:723_C_T:90,6,0:723	./.:1,0:1:0:.:.:0,0,0	./.	0/1:1,1:2:39:.:.:39,0,39	./.:1,0:1:0:.:.:0,0,0	./.	./.	1|1:0,2:2:6:1|1:747_A_G:90,6,0:747	1|1:0,6:6:18:1|1:723_C_T:270,18,0:723	1|1:0,7:7:21:1|1:723_C_T:315,21,0:723	./.	./.	1|1:0,4:4:12:1|1:723_C_T:180,12,0:723	1|1:0,1:1:3:1|1:723_C_T:45,3,0:723	1|1:0,2:2:6:1|1:723_C_T:90,6,0:723	1/1:0,4:4:12:.:.:139,12,0	1|1:0,4:4:12:1|1:723_C_T:180,12,0:723	./.:1,0:1:0:.:.:0,0,0	1|1:0,2:2:6:1|1:723_C_T:90,6,0:723	./.	./.:1,0:1:0:.:.:0,0,0	./.	./.	0/0:1,0:1:3:.:.:0,3,16	./.:1,0:1:0:.:.:0,0,0
Unigene25132_All	765	.	A	G	2455.98	PASS	AC=24;AF=0.750;AN=32;BaseQRankSum=1.38;DP=66;ExcessHet=0.0008;FS=0.000;InbreedingCoeff=0.3267;MLEAC=43;MLEAF=1.00;MQ=60.00;MQRankSum=0.00;QD=31.58;ReadPosRankSum=-6.740e-01;SOR=0.421	GT:AD:DP:GQ:PGT:PID:PL:PS	./.:1,0:1:0:.:.:0,0,0	./.:2,0:2:0:.:.:0,0,0	./.	./.	1|1:0,20:20:60:1|1:723_C_T:899,60,0:723	1|1:0,3:3:9:1|1:723_C_T:135,9,0:723	./.	./.	./.	1|1:0,2:2:6:1|1:723_C_T:90,6,0:723	./.:1,0:1:0:.:.:0,0,0	./.	0/1:1,1:2:39:.:.:39,0,39	./.:1,0:1:0:.:.:0,0,0	./.:2,0:2:0:.:.:0,0,0	./.	1|1:0,2:2:6:1|1:747_A_G:90,6,0:747	1|1:0,6:6:18:1|1:723_C_T:270,18,0:723	1|1:0,5:5:15:1|1:723_C_T:225,15,0:723	./.	./.	1|1:0,2:2:6:1|1:723_C_T:90,6,0:723	1|1:0,1:1:3:1|1:723_C_T:45,3,0:723	1|1:0,2:2:6:1|1:723_C_T:90,6,0:723	0|1:2,2:4:78:0|1:765_A_G:78,0,78:765	1|1:0,3:3:9:1|1:723_C_T:135,9,0:723	./.:1,0:1:0:.:.:0,0,0	1|1:0,2:2:6:1|1:723_C_T:90,6,0:723	./.	./.:1,0:1:0:.:.:0,0,0	0/0:1,0:1:3:.:.:0,3,29	./.	0/0:1,0:1:3:.:.:0,3,16	0/0:1,0:1:3:.:.:0,3,16
Unigene25132_All	768	.	G	A	2410.53	PASS	AC=24;AF=0.750;AN=32;BaseQRankSum=1.38;DP=67;ExcessHet=0.0008;FS=0.000;InbreedingCoeff=0.3255;MLEAC=43;MLEAF=1.00;MQ=60.00;MQRankSum=0.00;QD=29.49;ReadPosRankSum=0.00;SOR=0.477	GT:AD:DP:GQ:PGT:PID:PL:PS	./.:1,0:1:0:.:.:0,0,0	./.:2,0:2:0:.:.:0,0,0	./.	./.	1|1:0,20:20:60:1|1:723_C_T:899,60,0:723	1|1:0,3:3:9:1|1:723_C_T:135,9,0:723	./.	./.	./.	1|1:0,2:2:6:1|1:723_C_T:90,6,0:723	./.:1,0:1:0:.:.:0,0,0	./.	0/1:1,1:2:39:.:.:39,0,39	./.:1,0:1:0:.:.:0,0,0	./.:2,0:2:0:.:.:0,0,0	./.	1|1:0,2:2:6:1|1:747_A_G:90,6,0:747	1|1:0,5:5:15:1|1:723_C_T:225,15,0:723	1|1:0,5:5:15:1|1:723_C_T:225,15,0:723	./.	./.	1|1:0,2:2:6:1|1:723_C_T:90,6,0:723	1|1:0,1:1:3:1|1:723_C_T:45,3,0:723	1|1:0,2:2:6:1|1:723_C_T:90,6,0:723	0|1:2,2:4:78:0|1:765_A_G:78,0,78:765	1|1:0,3:3:9:1|1:723_C_T:135,9,0:723	./.:1,0:1:0:.:.:0,0,0	1|1:0,2:2:6:1|1:723_C_T:90,6,0:723	./.	./.:1,0:1:0:.:.:0,0,0	0/0:1,0:1:3:.:.:0,3,29	./.	0/0:1,0:1:3:.:.:0,3,16	0/0:1,0:1:3:.:.:0,3,16
Unigene25132_All	795	.	A	G	2182.3	PASS	AC=22;AF=0.733;AN=30;BaseQRankSum=1.38;DP=67;ExcessHet=0.0010;FS=0.000;InbreedingCoeff=0.3297;MLEAC=42;MLEAF=1.00;MQ=60.00;MQRankSum=0.00;QD=31.64;ReadPosRankSum=0.00;SOR=0.421	GT:AD:DP:GQ:PGT:PID:PL:PS	./.:1,0:1:0:.:.:0,0,0	1|1:0,1:1:3:1|1:795_A_G:45,3,0:795	.|.:.:.:0:0|1:795_A_G:0,0,0:795	./.	1|1:0,21:21:63:1|1:795_A_G:937,63,0:795	1/1:0,3:3:9:.:.:88,9,0	./.	./.	./.	./.:1,0:1:0:.:.:0,0,0	1/1:0,2:2:6:.:.:49,6,0	./.	0/1:2,2:4:78:.:.:78,0,78	./.:1,0:1:0:.:.:0,0,0	./.:3,0:3:0:.:.:0,0,0	./.	1/1:0,2:2:6:.:.:49,6,0	1/1:0,6:6:18:.:.:229,18,0	1/1:0,5:5:15:.:.:184,15,0	./.	./.	1|1:0,3:3:9:1|1:795_A_G:135,9,0:795	./.:1,0:1:0:.:.:0,0,0	./.:1,0:1:0:.:.:0,0,0	0/1:1,2:3:36:.:.:81,0,36	1/1:0,2:2:6:.:.:90,6,0	./.	1/1:0,2:2:6:.:.:49,6,0	./.	./.:1,0:1:0:.:.:0,0,0	0/0:1,0:1:3:.:.:0,3,29	0/0:1,0:1:3:.:.:0,3,45	./.	0/0:1,0:1:3:.:.:0,3,16
Unigene25132_All	813	.	C	*,T	74.31	PASS	AC=6,1;AF=0.176,0.029;AN=34;DP=66;ExcessHet=0.0000;FS=3.590;InbreedingCoeff=0.3725;MLEAC=11,2;MLEAF=0.324,0.059;MQ=60.00;QD=2.32;SOR=0.618	GT:AD:DP:GQ:PGT:PID:PL:PS	./.:1,0,0:1:0:.:.:0,0,0,0,0,0	1|1:0,1,0:1:3:1|1:795_A_G:45,3,0,45,3,45:795	.|.:.:.:0:0|1:795_A_G:0,0,0,0,0,0:795	./.	1|1:0,23,0:23:69:1|1:795_A_G:1035,69,0,1035,69,1035:795	0/0:2,0,0:2:6:.:.:0,6,78,6,78,78	./.	./.	./.	./.	0/0:2,0,0:2:6:.:.:0,6,49,6,49,49	./.	1/2:0,2,2:4:78:.:.:168,84,78,84,0,78	./.:1,0,0:1:0:.:.:0,0,0,0,0,0	./.:2,0,0:2:0:.:.:0,0,10,0,10,10	0/0:1,0,0:1:3:.:.:0,3,29,3,29,29	./.:3,0,0:3:0:.:.:0,0,5,0,5,5	0/0:4,0,0:4:12:.:.:0,12,139,12,139,139	0/0:3,0,0:3:9:.:.:0,9,94,9,94,94	0/0:1,0,0:1:3:.:.:0,3,45,3,45,45	./.	0|1:1,4,0:5:30:0|1:795_A_G:165,0,30,168,42,210:795	0/0:1,0,0:1:3:.:.:0,3,45,3,45,45	./.:1,0,0:1:0:.:.:0,0,0,0,0,0	./.:2,0,0:2:0:.:.:0,0,0,0,0,0	0/0:1,0,0:1:3:.:.:0,3,45,3,45,45	./.	0/0:1,0,0:1:3:.:.:0,3,45,3,45,45	./.	0/0:1,0,0:1:3:.:.:0,3,29,3,29,29	0/0:2,0,0:2:6:.:.:0,6,49,6,49,49	0/0:1,0,0:1:3:.:.:0,3,45,3,45,45	./.	0/0:3,0,0:3:9:.:.:0,9,94,9,94,94
Unigene25132_All	828	.	G	A	2022.12	PASS	AC=16;AF=0.727;AN=22;BaseQRankSum=1.15;DP=69;ExcessHet=0.0096;FS=2.582;InbreedingCoeff=0.3226;MLEAC=37;MLEAF=1.00;MQ=60.00;MQRankSum=0.00;QD=26.27;ReadPosRankSum=0.319;SOR=0.877	GT:AD:DP:GQ:PGT:PID:PL:PS	./.	1|1:0,1:1:3:1|1:795_A_G:45,3,0:795	.|.:.:.:0:0|1:795_A_G:0,0,0:795	./.	1|1:0,22:22:66:1|1:795_A_G:990,66,0:795	1/1:0,2:2:6:.:.:78,6,0	./.	./.	./.	./.	1|1:0,3:3:9:1|1:828_G_A:135,9,0:828	./.	0/1:2,4:6:72:.:.:142,0,72	./.:1,0:1:0:.:.:0,0,0	0/0:1,0:1:3:.:.:0,3,45	./.:1,0:1:0:.:.:0,0,0	./.:3,0:3:0:.:.:0,0,0	1/1:0,4:4:12:.:.:139,12,0	1/1:0,4:4:12:.:.:139,12,0	./.:1,0:1:0:.:.:0,0,0	./.	0|1:1,3:4:33:0|1:795_A_G:123,0,33:795	./.:1,0:1:0:.:.:0,0,0	./.:1,0:1:0:.:.:0,0,0	./.:2,0:2:0:.:.:0,0,0	1/1:0,3:3:9:.:.:94,9,0	./.	./.:1,0:1:0:.:.:0,0,0	./.	./.:1,0:1:0:.:.:0,0,0	0/0:2,0:2:6:.:.:0,6,49	./.:1,0:1:0:.:.:0,0,0	./.	./.:3,0:3:0:.:.:0,0,5
Unigene25132_All	830	.	T	G	119.24	PASS	AC=2;AF=0.048;AN=42;DP=72;ExcessHet=0.0000;FS=0.000;InbreedingCoeff=0.1844;MLEAC=2;MLEAF=0.048;MQ=60.00;QD=32.34;SOR=1.179	GT:AD:DP:GQ:PGT:PID:PL:PS	./.	0/0:1,0:1:3:.:.:0,3,31	./.:3,0:3:0:.:.:0,0,56	./.	0/0:21,0:21:17:.:.:0,17,724	0/0:2,0:2:6:.:.:0,6,70	./.	./.	./.	./.	1|1:0,3:3:9:1|1:828_G_A:135,9,0:828	./.	0/0:7,0:7:21:.:.:0,21,193	0/0:1,0:1:3:.:.:0,3,45	0/0:1,0:1:3:.:.:0,3,45	0/0:1,0:1:3:.:.:0,3,45	0/0:3,0:3:9:.:.:0,9,134	0/0:4,0:4:12:.:.:0,12,139	0/0:5,0:5:15:.:.:0,15,184	0/0:1,0:1:3:.:.:0,3,45	./.	0/0:4,0:4:12:.:.:0,12,159	0/0:1,0:1:3:.:.:0,3,45	0/0:1,0:1:3:.:.:0,3,45	./.:2,0:2:0:.:.:0,0,0	0/0:3,0:3:9:.:.:0,9,94	./.	0/0:1,0:1:3:.:.:0,3,45	./.	0/0:1,0:1:3:.:.:0,3,45	0/0:2,0:2:6:.:.:0,6,49	0/0:1,0:1:3:.:.:0,3,45	./.	0/0:3,0:3:9:.:.:0,9,94
Unigene25132_All	833	.	C	T	34	PASS	AC=2;AF=0.048;AN=42;DP=70;ExcessHet=0.0000;FS=0.000;InbreedingCoeff=0.2031;MLEAC=2;MLEAF=0.048;MQ=60.00;QD=34.00;SOR=1.609	GT:AD:DP:GQ:PGT:PID:PL:PS	./.	0/0:1,0:1:3:.:.:0,3,31	0/0:1,0:1:3:.:.:0,3,45	./.	0/0:23,0:23:23:.:.:0,23,875	0/0:2,0:2:6:.:.:0,6,70	./.	./.	./.	./.	0/0:2,0:2:6:.:.:0,6,49	./.	0/0:7,0:7:21:.:.:0,21,193	0/0:1,0:1:3:.:.:0,3,45	./.:1,0:1:0:.:.:0,0,0	0/0:1,0:1:3:.:.:0,3,45	0/0:3,0:3:9:.:.:0,9,134	0/0:4,0:4:12:.:.:0,12,139	0/0:5,0:5:15:.:.:0,15,144	0/0:1,0:1:3:.:.:0,3,45	./.	0/0:4,0:4:12:.:.:0,12,159	0/0:1,0:1:3:.:.:0,3,45	0/0:1,0:1:3:.:.:0,3,45	./.:2,0:2:0:.:.:0,0,0	0/0:3,0:3:9:.:.:0,9,94	./.	0/0:1,0:1:3:.:.:0,3,45	./.	0/0:1,0:1:3:.:.:0,3,45	0/0:2,0:2:6:.:.:0,6,49	0/0:2,0:2:6:.:.:0,6,74	./.	1|1:0,1:1:3:1|1:833_C_T:45,3,0:833
Unigene25132_All	853	.	C	T	3001.32	PASS	AC=23;AF=0.958;AN=24;BaseQRankSum=0.674;DP=76;ExcessHet=0.0000;FS=3.602;InbreedingCoeff=0.3324;MLEAC=49;MLEAF=1.00;MQ=60.00;MQRankSum=0.00;QD=30.98;ReadPosRankSum=-6.740e-01;SOR=0.535	GT:AD:DP:GQ:PGT:PID:PL:PS	./.	1|1:0,1:1:3:1|1:795_A_G:45,3,0:795	./.	./.	1|1:0,24:24:72:1|1:795_A_G:1080,72,0:795	1|1:0,2:2:6:1|1:853_C_T:90,6,0:853	./.	./.	./.	./.	1|1:0,3:3:9:1|1:828_G_A:135,9,0:828	./.	1/1:0,8:8:24:.:.:360,24,0	./.:1,0:1:0:.:.:0,0,0	./.:2,0:2:0:.:.:0,0,0	./.:1,0:1:0:.:.:0,0,0	./.:4,0:4:0:.:.:0,0,0	1|1:0,5:5:15:1|1:853_C_T:205,15,0:853	1|1:0,5:5:15:1|1:853_C_T:225,15,0:853	.|.:.:.:0:0|1:840_C_T:0,0,0:840	./.	0|1:1,5:6:27:0|1:795_A_G:207,0,27:795	1|1:0,1:1:3:1|1:853_C_T:45,3,0:853	./.:1,0:1:0:.:.:0,0,0	./.:1,0:1:0:.:.:0,0,0	1|1:0,4:4:12:1|1:853_C_T:180,12,0:853	./.	./.	./.	./.	1|1:0,2:2:6:1|1:853_C_T:90,6,0:853	./.:2,0:2:0:.:.:0,0,0	./.	1|1:0,2:2:6:1|1:833_C_T:90,6,0:833
Unigene25132_All	862	.	G	A	2861.8	PASS	AC=24;AF=0.923;AN=26;BaseQRankSum=0.619;DP=78;ExcessHet=0.1773;FS=2.533;InbreedingCoeff=0.2100;MLEAC=47;MLEAF=1.00;MQ=60.00;MQRankSum=0.00;QD=32.12;ReadPosRankSum=0.619;SOR=0.652	GT:AD:DP:GQ:PGT:PID:PL:PS	./.	1|1:0,1:1:3:1|1:795_A_G:45,3,0:795	./.	./.	1|1:0,24:24:72:1|1:795_A_G:1080,72,0:795	1|1:0,2:2:6:1|1:853_C_T:90,6,0:853	./.	./.	./.	./.	1|1:0,2:2:6:1|1:828_G_A:90,6,0:828	./.	0/1:2,7:9:63:.:.:288,0,63	./.:1,0:1:0:.:.:0,0,0	./.:3,0:3:0:.:.:0,0,0	./.:1,0:1:0:.:.:0,0,0	./.:4,0:4:0:.:.:0,0,0	1|1:0,4:4:12:1|1:853_C_T:180,12,0:853	1|1:0,5:5:15:1|1:853_C_T:225,15,0:853	1/1:0,1:1:3:.:.:25,3,0	./.	0|1:1,5:6:27:0|1:795_A_G:207,0,27:795	1|1:0,1:1:3:1|1:853_C_T:45,3,0:853	./.:1,0:1:0:.:.:0,0,0	./.:2,0:2:0:.:.:0,0,0	1|1:0,4:4:12:1|1:853_C_T:180,12,0:853	./.	./.	./.	./.	1|1:0,2:2:6:1|1:853_C_T:90,6,0:853	./.:2,0:2:0:.:.:0,0,0	./.	1|1:0,2:2:6:1|1:833_C_T:90,6,0:833
Unigene25132_All	865	.	G	A	55.02	PASS	AC=1;AF=0.026;AN=38;BaseQRankSum=-8.120e-01;DP=76;ExcessHet=0.0000;FS=0.000;InbreedingCoeff=0.0056;MLEAC=2;MLEAF=0.053;MQ=60.00;MQRankSum=0.00;QD=6.11;ReadPosRankSum=-3.190e-01;SOR=0.223	GT:AD:DP:GQ:PL	./.	0/0:2,0:2:6:0,6,89	./.	./.	0/0:23,0:23:23:0,23,871	0/0:2,0:2:6:0,6,78	./.	./.	0/0:1,0:1:3:0,3,16	./.	0/0:2,0:2:6:0,6,90	./.	0/1:7,2:9:63:63,0,288	0/0:1,0:1:3:0,3,45	0/0:3,0:3:9:0,9,114	0/0:1,0:1:3:0,3,29	0/0:4,0:4:12:0,12,139	0/0:3,0:3:9:0,9,94	0/0:4,0:4:12:0,12,139	0/0:1,0:1:3:0,3,16	./.	0/0:6,0:6:18:0,18,200	./.	0/0:1,0:1:3:0,3,45	./.:2,0:2:0:0,0,0	0/0:5,0:5:15:0,15,144	./.	./.	./.	./.	0/0:2,0:2:6:0,6,41	0/0:2,0:2:6:0,6,90	./.	0/0:2,0:2:6:0,6,49
Unigene25132_All	885	.	T	C	2794.18	PASS	AC=15;AF=0.682;AN=22;BaseQRankSum=-7.920e-01;DP=79;ExcessHet=0.0678;FS=8.152;InbreedingCoeff=0.2537;MLEAC=36;MLEAF=1.00;MQ=60.00;MQRankSum=0.00;QD=30.02;ReadPosRankSum=0.282;SOR=0.799	GT:AD:DP:GQ:PGT:PID:PL:PS	./.	./.	./.	./.	1|1:0,30:30:90:1|1:795_A_G:1342,90,0:795	1|1:0,2:2:6:1|1:885_T_C:90,6,0:885	./.	./.	./.:1,0:1:0:.:.:0,0,0	./.	1|1:0,2:2:6:1|1:828_G_A:90,6,0:828	./.	0/1:1,8:9:18:.:.:313,0,18	./.:.:0:0:.:.:0,0,0	./.:2,0:2:0:.:.:0,0,0	./.:1,0:1:0:.:.:0,0,0	./.:4,0:4:0:.:.:0,0,0	1|1:0,3:3:9:1|1:885_T_C:135,9,0:885	1|1:0,4:4:12:1|1:885_T_C:180,12,0:885	0/0:1,0:1:3:.:.:0,3,16	./.	0|1:1,6:7:24:0|1:885_T_C:249,0,24:885	./.	./.:1,0:1:0:.:.:0,0,0	./.:1,0:1:0:.:.:0,0,0	1|1:0,5:5:15:1|1:885_T_C:225,15,0:885	./.	./.	./.	./.	0/0:2,0:2:6:.:.:0,6,41	./.:2,0:2:0:.:.:0,0,0	./.	0|1:1,1:2:39:0|1:885_T_C:39,0,39:885
Unigene25132_All	888	.	T	C	2975.88	PASS	AC=18;AF=0.900;AN=20;BaseQRankSum=0.00;DP=80;ExcessHet=0.2348;FS=3.865;InbreedingCoeff=0.2869;MLEAC=42;MLEAF=1.00;MQ=60.00;MQRankSum=0.00;QD=28.54;ReadPosRankSum=0.674;SOR=0.859	GT:AD:DP:GQ:PGT:PID:PL:PS	./.	./.	./.	./.	1|1:0,28:28:84:1|1:795_A_G:1252,84,0:795	1|1:0,2:2:6:1|1:885_T_C:90,6,0:885	./.	./.	./.:1,0:1:0:.:.:0,0,0	./.	1|1:0,2:2:6:1|1:828_G_A:90,6,0:828	./.	1/1:0,9:9:27:.:.:405,27,0	./.:.:0:0:.:.:0,0,0	./.:3,0:3:0:.:.:0,0,0	./.:1,0:1:0:.:.:0,0,0	./.:4,0:4:0:.:.:0,0,0	1|1:0,3:3:9:1|1:885_T_C:135,9,0:885	1|1:0,4:4:12:1|1:885_T_C:180,12,0:885	./.:0,0:1:0:.:.:0,0,0	./.	0|1:1,6:7:24:0|1:885_T_C:249,0,24:885	./.	./.:1,0:1:0:.:.:0,0,0	./.:2,0:2:0:.:.:0,0,0	1|1:0,5:5:15:1|1:885_T_C:225,15,0:885	./.	./.	./.	./.	1|1:0,2:2:6:1|1:888_T_C:90,6,0:888	./.:2,0:2:0:.:.:0,0,0	./.	0|1:1,1:2:39:0|1:885_T_C:39,0,39:885
Unigene25132_All	895	.	G	C	77.66	PASS	AC=2;AF=0.056;AN=36;DP=79;ExcessHet=0.0000;FS=0.000;InbreedingCoeff=0.2643;MLEAC=2;MLEAF=0.056;MQ=60.00;QD=29.03;SOR=0.693	GT:AD:DP:GQ:PGT:PID:PL:PS	./.	./.	./.	./.	0/0:30,0:30:90:.:.:0,90,1258	0/0:1,0:1:3:.:.:0,3,39	./.	./.	0/0:1,0:1:3:.:.:0,3,16	./.	0/0:2,0:2:6:.:.:0,6,61	./.	0/0:14,0:14:42:.:.:0,42,426	./.:.:0:0:.:.:0,0,0	0/0:2,0:2:6:.:.:0,6,90	0/0:1,0:1:3:.:.:0,3,16	0/0:4,0:4:12:.:.:0,12,139	0/0:2,0:2:6:.:.:0,6,90	0/0:3,0:3:9:.:.:0,9,134	0/0:1,0:1:3:.:.:0,3,25	./.	0/0:6,0:6:18:.:.:0,18,172	./.	0/0:2,0:2:6:.:.:0,6,49	0/0:1,0:1:3:.:.:0,3,45	0/0:4,0:4:12:.:.:0,12,139	./.	./.	./.	./.	1|1:0,2:2:6:1|1:888_T_C:90,6,0:888	0/0:2,0:2:6:.:.:0,6,90	./.	0/0:1,0:1:3:.:.:0,3,25
Unigene25132_All	932	.	G	T	614.96	PASS	AC=12;AF=0.316;AN=38;BaseQRankSum=0.147;DP=99;ExcessHet=0.0000;FS=0.000;InbreedingCoeff=0.3386;MLEAC=17;MLEAF=0.447;MQ=60.00;MQRankSum=0.00;QD=18.64;ReadPosRankSum=0.967;SOR=0.704	GT:AD:DP:GQ:PL	./.	0/0:1,0:1:3:0,3,39	./.	./.	0/0:32,0:32:90:0,90,1350	./.:1,0:1:0:0,0,0	./.	./.	./.:1,0:1:0:0,0,0	./.	./.:1,0:1:0:0,0,0	0/0:1,0:1:3:0,3,45	0/1:13,8:21:99:175,0,312	0/0:1,0:1:3:0,3,29	0/0:1,0:1:3:0,3,45	1/1:0,2:2:6:90,6,0	0/0:4,0:4:12:0,12,99	1/1:0,3:3:9:134,9,0	0/0:3,0:3:9:0,9,94	0/0:1,0:1:3:0,3,25	./.	0/0:6,0:6:18:0,18,172	1/1:0,1:1:3:10,3,0	0/0:1,0:1:3:0,3,29	./.:3,0:3:0:0,0,45	1/1:0,4:4:12:139,12,0	0/0:3,0:3:9:0,9,94	./.	./.:1,0:1:0:0,0,0	./.:1,0:1:0:0,0,0	0/0:1,0:1:3:0,3,45	0/1:1,2:3:16:40,0,16	./.	1/1:0,1:1:3:25,3,0
Unigene25132_All	946	.	T	C	89.83	PASS	AC=3;AF=0.075;AN=40;BaseQRankSum=-6.820e-01;DP=104;ExcessHet=0.0000;FS=0.000;InbreedingCoeff=0.1129;MLEAC=4;MLEAF=0.100;MQ=60.00;MQRankSum=0.00;QD=22.46;ReadPosRankSum=0.00;SOR=1.022	GT:AD:DP:GQ:PGT:PID:PL:PS	./.	0/0:2,0:2:6:.:.:0,6,80	./.	./.	0/0:32,0:32:90:.:.:0,90,1350	0/0:1,0:1:3:.:.:0,3,39	./.	./.	0/0:2,0:2:6:.:.:0,6,41	./.	0/0:1,0:1:3:.:.:0,3,29	./.:1,0:1:0:.:.:0,0,0	0/0:16,2:18:5:.:.:0,5,467	0/0:1,0:1:3:.:.:0,3,29	0/0:1,0:1:3:.:.:0,3,45	0/0:2,0:2:6:.:.:0,6,49	0/0:3,0:3:9:.:.:0,9,94	0/0:4,0:4:12:.:.:0,12,163	0/0:4,0:4:12:.:.:0,12,139	1/1:0,1:1:3:.:.:25,3,0	./.	./.:6,0:6:0:.:.:0,0,139	0/0:2,0:2:6:.:.:0,6,74	0/0:2,0:2:6:.:.:0,6,74	0/0:2,0:2:6:.:.:0,6,90	0/0:5,0:5:15:.:.:0,15,168	0|1:2,2:4:78:0|1:946_T_C:78,0,78:946	./.	0/0:1,0:1:3:.:.:0,3,45	0/0:1,0:1:3:.:.:0,3,29	./.:.:0:0:.:.:0,0,0	./.:3,0:3:0:.:.:0,0,5	./.	./.:4,0:4:0:.:.:0,0,49
Unigene25132_All	949	.	A	G	67.89	PASS	AC=1;AF=0.021;AN=48;BaseQRankSum=-1.383e+00;DP=101;ExcessHet=0.0000;FS=0.000;InbreedingCoeff=-0.0299;MLEAC=2;MLEAF=0.042;MQ=60.00;MQRankSum=0.00;QD=16.97;ReadPosRankSum=0.00;SOR=0.105	GT:AD:DP:GQ:PGT:PID:PL:PS	./.	0/0:2,0:2:6:.:.:0,6,80	./.	./.	0/0:32,0:32:90:.:.:0,90,1350	0/0:1,0:1:3:.:.:0,3,39	./.	./.	0/0:2,0:2:6:.:.:0,6,41	./.	0/0:1,0:1:3:.:.:0,3,29	0/0:1,0:1:3:.:.:0,3,45	0/0:18,0:18:54:.:.:0,54,525	0/0:1,0:1:3:.:.:0,3,29	0/0:1,0:1:3:.:.:0,3,45	0/0:2,0:2:6:.:.:0,6,49	0/0:3,0:3:9:.:.:0,9,94	0/0:4,0:4:12:.:.:0,12,163	0/0:4,0:4:12:.:.:0,12,139	0/0:1,0:1:3:.:.:0,3,45	./.	0/0:6,0:6:15:.:.:0,15,225	0/0:2,0:2:6:.:.:0,6,74	0/0:2,0:2:6:.:.:0,6,74	0/0:2,0:2:6:.:.:0,6,90	0/0:5,0:5:15:.:.:0,15,168	0|1:2,2:4:78:0|1:946_T_C:78,0,78:946	./.	0/0:1,0:1:3:.:.:0,3,45	0/0:1,0:1:3:.:.:0,3,29	./.:.:0:0:.:.:0,0,0	0/0:3,0:3:9:.:.:0,9,78	./.	0/0:2,0:2:6:.:.:0,6,90
Unigene25132_All	1044	.	G	A	72.36	PASS	AC=2;AF=0.038;AN=52;DP=123;ExcessHet=0.0000;FS=0.000;InbreedingCoeff=0.2970;MLEAC=2;MLEAF=0.038;MQ=60.00;QD=30.52;SOR=0.693	GT:AD:DP:GQ:PGT:PID:PL:PS	./.	0/0:5,0:5:15:.:.:0,15,192	./.	./.	0/0:37,0:37:99:.:.:0,102,1530	0/0:2,0:2:6:.:.:0,6,41	./.	./.	0/0:2,0:2:6:.:.:0,6,74	0/0:3,0:3:9:.:.:0,9,66	./.	0/0:4,0:4:12:.:.:0,12,111	0/0:12,0:12:15:.:.:0,15,225	./.:1,0:1:0:.:.:0,0,0	0/0:2,0:2:6:.:.:0,6,90	0/0:4,0:4:12:.:.:0,12,139	0/0:3,0:3:9:.:.:0,9,118	0/0:3,0:3:9:.:.:0,9,106	0/0:3,0:3:9:.:.:0,9,94	./.	0/0:6,0:6:18:.:.:0,18,213	0/0:3,0:3:9:.:.:0,9,94	0/0:1,0:1:3:.:.:0,3,29	0/0:3,0:3:9:.:.:0,9,66	0/0:4,0:4:12:.:.:0,12,123	0/0:3,0:3:9:.:.:0,9,70	0/0:8,0:8:18:.:.:0,18,270	0/0:1,0:1:3:.:.:0,3,16	0/0:3,0:3:9:.:.:0,9,66	0/0:3,0:3:9:.:.:0,9,94	1|1:0,2:2:6:1|1:1044_G_A:90,6,0:1044	0/0:1,0:1:3:.:.:0,3,29	0/0:2,0:2:6:.:.:0,6,41	0/0:2,0:2:6:.:.:0,6,49
Unigene25132_All	1046	.	C	A	72.48	PASS	AC=2;AF=0.038;AN=52;DP=112;ExcessHet=0.0000;FS=0.000;InbreedingCoeff=0.2818;MLEAC=2;MLEAF=0.038;MQ=60.00;QD=30.81;SOR=0.693	GT:AD:DP:GQ:PGT:PID:PL:PS	./.	0/0:5,0:5:15:.:.:0,15,192	./.	./.	0/0:37,0:37:84:.:.:0,84,1260	0/0:2,0:2:6:.:.:0,6,41	./.	./.	0/0:2,0:2:6:.:.:0,6,74	0/0:3,0:3:9:.:.:0,9,66	./.	0/0:4,0:4:12:.:.:0,12,111	0/0:5,0:5:12:.:.:0,12,180	./.:1,0:1:0:.:.:0,0,0	0/0:2,0:2:6:.:.:0,6,90	0/0:4,0:4:12:.:.:0,12,139	0/0:3,0:3:6:.:.:0,6,90	0/0:3,0:3:9:.:.:0,9,106	0/0:3,0:3:9:.:.:0,9,94	./.	0/0:6,0:6:18:.:.:0,18,213	0/0:3,0:3:9:.:.:0,9,94	0/0:1,0:1:3:.:.:0,3,29	0/0:3,0:3:9:.:.:0,9,66	0/0:3,0:3:9:.:.:0,9,106	0/0:3,0:3:9:.:.:0,9,70	0/0:5,0:5:15:.:.:0,15,144	0/0:1,0:1:3:.:.:0,3,16	0/0:3,0:3:9:.:.:0,9,66	0/0:3,0:3:9:.:.:0,9,94	1|1:0,2:2:6:1|1:1044_G_A:90,6,0:1044	0/0:1,0:1:3:.:.:0,3,29	0/0:2,0:2:6:.:.:0,6,41	0/0:2,0:2:6:.:.:0,6,49
Unigene25132_All	1080	.	T	A	75.29	PASS	AC=2;AF=0.036;AN=56;BaseQRankSum=0.674;DP=123;ExcessHet=0.0797;FS=0.000;InbreedingCoeff=-0.1112;MLEAC=3;MLEAF=0.054;MQ=60.00;MQRankSum=0.00;QD=25.10;ReadPosRankSum=0.967;SOR=0.446	GT:AD:DP:GQ:PGT:PID:PL:PS	./.	0/0:5,0:5:15:.:.:0,15,192	./.	./.	0/0:34,0:34:99:.:.:0,99,1485	0/0:1,0:1:3:.:.:0,3,39	./.	./.	0/0:3,0:3:9:.:.:0,9,66	0/0:5,0:5:15:.:.:0,15,119	0/0:1,0:1:3:.:.:0,3,45	0|1:3,1:4:33:0|1:1080_T_A:33,0,123:1080	0/0:6,0:6:18:.:.:0,18,229	0/0:5,0:5:15:.:.:0,15,115	0/0:3,0:3:9:.:.:0,9,102	0/0:5,0:5:15:.:.:0,15,144	0/0:3,0:3:9:.:.:0,9,78	0/0:1,0:1:3:.:.:0,3,45	0/0:3,0:3:6:.:.:0,6,90	./.	0/0:9,0:9:27:.:.:0,27,267	0/0:3,0:3:9:.:.:0,9,94	0/0:1,0:1:3:.:.:0,3,45	0/0:4,0:4:12:.:.:0,12,139	0/0:3,0:3:9:.:.:0,9,106	0/0:2,0:2:6:.:.:0,6,90	0/0:7,0:7:21:.:.:0,21,209	0/0:1,0:1:3:.:.:0,3,16	0/0:2,0:2:6:.:.:0,6,61	0/0:4,0:4:12:.:.:0,12,111	0/0:3,0:3:9:.:.:0,9,94	0/0:1,0:1:3:.:.:0,3,29	0|1:1,2:3:36:0|1:1080_T_A:61,0,36:1080	0/0:1,0:1:3:.:.:0,3,45
Unigene25132_All	1090	.	T	C,*	62.57	PASS	AC=1,1;AF=0.018,0.018;AN=56;BaseQRankSum=-5.240e-01;DP=127;ExcessHet=0.0797;FS=0.000;InbreedingCoeff=-0.1093;MLEAC=1,1;MLEAF=0.018,0.018;MQ=60.00;MQRankSum=0.00;QD=6.95;ReadPosRankSum=-1.282e+00;SOR=0.446	GT:AD:DP:GQ:PGT:PID:PL:PS	./.	0/0:6,0,0:6:18:.:.:0,18,224,18,224,224	./.	./.	0/0:36,0,0:36:96:.:.:0,96,1440,96,1440,1440	0/0:1,0,0:1:3:.:.:0,3,39,3,39,39	./.	./.	0/0:3,0,0:3:9:.:.:0,9,66,9,66,66	0/0:5,0,0:5:15:.:.:0,15,119,15,119,119	0/0:1,0,0:1:3:.:.:0,3,45,3,45,45	0|1:3,2,0:5:75:0|1:1080_T_A:75,0,120,84,126,210:1080	0/0:7,0,0:7:21:.:.:0,21,205,21,205,205	0/0:5,0,0:5:15:.:.:0,15,115,15,115,115	0/0:3,0,0:3:9:.:.:0,9,102,9,102,102	0/0:5,0,0:5:15:.:.:0,15,144,15,144,144	0/0:3,0,0:3:9:.:.:0,9,78,9,78,78	0/0:1,0,0:1:3:.:.:0,3,45,3,45,45	0/0:3,0,0:3:9:.:.:0,9,94,9,94,94	./.	0/0:9,0,0:9:27:.:.:0,27,267,27,267,267	0/0:2,0,0:2:6:.:.:0,6,74,6,74,74	0/0:1,0,0:1:3:.:.:0,3,45,3,45,45	0/0:3,0,0:3:9:.:.:0,9,134,9,134,134	0/0:3,0,0:3:9:.:.:0,9,106,9,106,106	0/0:2,0,0:2:6:.:.:0,6,90,6,90,90	0/0:6,0,0:6:18:.:.:0,18,213,18,213,213	0/0:1,0,0:1:3:.:.:0,3,16,3,16,16	0/0:2,0,0:2:6:.:.:0,6,61,6,61,61	0/0:4,0,0:4:12:.:.:0,12,111,12,111,111	0/0:3,0,0:3:9:.:.:0,9,94,9,94,94	0/0:2,0,0:2:6:.:.:0,6,49,6,49,49	0|2:2,0,2:4:58:0|1:1080_T_A:58,64,148,0,84,78:1080	0/0:1,0,0:1:3:.:.:0,3,45,3,45,45
Unigene25132_All	1098	.	G	T	92	PASS	AC=2;AF=0.036;AN=56;BaseQRankSum=0.967;DP=127;ExcessHet=0.0797;FS=0.000;InbreedingCoeff=-0.1064;MLEAC=3;MLEAF=0.054;MQ=60.00;MQRankSum=0.00;QD=18.40;ReadPosRankSum=0.967;SOR=1.034	GT:AD:DP:GQ:PGT:PID:PL:PS	./.	0/0:6,0:6:18:.:.:0,18,224	./.	./.	0/0:33,0:33:62:.:.:0,62,1256	0/0:1,0:1:3:.:.:0,3,39	./.	./.	0/0:3,0:3:9:.:.:0,9,66	0/0:5,0:5:15:.:.:0,15,119	0/0:1,0:1:3:.:.:0,3,45	0|1:3,2:5:75:0|1:1080_T_A:75,0,120:1080	0/0:7,0:7:21:.:.:0,21,205	0/0:5,0:5:15:.:.:0,15,115	0/0:3,0:3:9:.:.:0,9,102	0/0:6,0:6:18:.:.:0,18,140	0/0:3,0:3:9:.:.:0,9,78	0/0:1,0:1:3:.:.:0,3,45	0/0:4,0:4:12:.:.:0,12,123	./.	0/0:9,0:9:24:.:.:0,24,360	0/0:2,0:2:6:.:.:0,6,74	0/0:1,0:1:3:.:.:0,3,45	0/0:4,0:4:12:.:.:0,12,163	0/0:3,0:3:9:.:.:0,9,106	0/0:2,0:2:6:.:.:0,6,90	0/0:7,0:7:21:.:.:0,21,217	0/0:2,0:2:6:.:.:0,6,74	0/0:1,0:1:3:.:.:0,3,16	0/0:4,0:4:12:.:.:0,12,111	0/0:3,0:3:9:.:.:0,9,94	0/0:2,0:2:6:.:.:0,6,49	0|1:2,1:3:36:0|1:1080_T_A:36,0,81:1080	0/0:1,0:1:3:.:.:0,3,45
Unigene25132_All	1099	.	C	T	91.95	PASS	AC=2;AF=0.036;AN=56;BaseQRankSum=0.967;DP=129;ExcessHet=0.0797;FS=0.000;InbreedingCoeff=-0.1052;MLEAC=3;MLEAF=0.054;MQ=60.00;MQRankSum=0.00;QD=18.39;ReadPosRankSum=0.967;SOR=1.034	GT:AD:DP:GQ:PGT:PID:PL:PS	./.	0/0:6,0:6:18:.:.:0,18,224	./.	./.	0/0:33,0:33:62:.:.:0,62,1256	0/0:1,0:1:3:.:.:0,3,39	./.	./.	0/0:3,0:3:9:.:.:0,9,66	0/0:5,0:5:15:.:.:0,15,119	0/0:1,0:1:3:.:.:0,3,45	0|1:3,2:5:75:0|1:1080_T_A:75,0,120:1080	0/0:7,0:7:21:.:.:0,21,205	0/0:5,0:5:15:.:.:0,15,115	0/0:4,0:4:12:.:.:0,12,151	0/0:6,0:6:18:.:.:0,18,140	0/0:3,0:3:9:.:.:0,9,78	0/0:1,0:1:3:.:.:0,3,45	0/0:4,0:4:12:.:.:0,12,123	./.	0/0:9,0:9:24:.:.:0,24,360	0/0:2,0:2:6:.:.:0,6,74	0/0:1,0:1:3:.:.:0,3,45	0/0:4,0:4:12:.:.:0,12,163	0/0:3,0:3:9:.:.:0,9,106	0/0:2,0:2:6:.:.:0,6,90	0/0:7,0:7:21:.:.:0,21,217	0/0:2,0:2:6:.:.:0,6,74	0/0:1,0:1:3:.:.:0,3,16	0/0:4,0:4:12:.:.:0,12,111	0/0:3,0:3:9:.:.:0,9,94	0/0:2,0:2:6:.:.:0,6,49	0|1:2,1:3:36:0|1:1080_T_A:36,0,81:1080	0/0:1,0:1:3:.:.:0,3,45
Unigene25132_All	1116	.	C	G	44.6	PASS	AC=2;AF=0.036;AN=56;BaseQRankSum=0.967;DP=124;ExcessHet=0.0797;FS=0.000;InbreedingCoeff=-0.0994;MLEAC=3;MLEAF=0.054;MQ=60.00;MQRankSum=0.00;QD=6.37;ReadPosRankSum=0.967;SOR=0.892	GT:AD:DP:GQ:PGT:PID:PL:PS	0/0:2,0:2:6:.:.:0,6,76	0/0:7,0:7:21:.:.:0,21,260	./.	./.	0/0:23,0:23:63:.:.:0,63,855	./.	./.	./.	0/0:3,0:3:9:.:.:0,9,66	0/0:5,0:5:15:.:.:0,15,119	0/0:1,0:1:3:.:.:0,3,45	0/1:5,2:7:28:.:.:28,0,123	0/0:7,0:7:21:.:.:0,21,205	0/0:5,0:5:15:.:.:0,15,115	0/0:4,0:4:12:.:.:0,12,151	0/0:6,0:6:18:.:.:0,18,140	0/0:3,0:3:9:.:.:0,9,78	0/0:2,0:2:6:.:.:0,6,74	0/0:4,0:4:9:.:.:0,9,135	./.	0/0:9,0:9:27:.:.:0,27,283	0/0:5,0:5:15:.:.:0,15,184	0/0:1,0:1:3:.:.:0,3,45	0/0:3,0:3:9:.:.:0,9,118	0/0:3,0:3:9:.:.:0,9,106	0/0:4,0:4:12:.:.:0,12,123	0/0:6,0:6:18:.:.:0,18,172	0/0:2,0:2:6:.:.:0,6,74	0/0:1,0:1:3:.:.:0,3,16	0/0:4,0:4:12:.:.:0,12,111	0/0:1,0:1:3:.:.:0,3,45	0/0:2,0:2:6:.:.:0,6,49	0|1:2,1:3:36:0|1:1080_T_A:36,0,81:1080	0/0:1,0:1:3:.:.:0,3,45
Unigene25132_All	1139	.	G	A	48.63	PASS	AC=2;AF=0.036;AN=56;BaseQRankSum=0.967;DP=123;ExcessHet=0.0797;FS=0.000;InbreedingCoeff=-0.0995;MLEAC=3;MLEAF=0.054;MQ=60.00;MQRankSum=0.00;QD=8.10;ReadPosRankSum=1.28;SOR=0.593	GT:AD:DP:GQ:PGT:PID:PL:PS	0/0:2,0:2:6:.:.:0,6,76	0/0:5,0:5:15:.:.:0,15,206	./.	./.	0/0:22,0:22:60:.:.:0,60,825	./.	./.	./.	0/0:3,0:3:9:.:.:0,9,66	0/0:6,0:6:18:.:.:0,18,180	0/0:2,0:2:6:.:.:0,6,49	0/1:4,2:6:32:.:.:32,0,106	0/0:9,0:9:27:.:.:0,27,254	0/0:5,0:5:15:.:.:0,15,115	0/0:5,0:5:15:.:.:0,15,168	0/0:6,0:6:18:.:.:0,18,140	0/0:3,0:3:9:.:.:0,9,94	0/0:2,0:2:6:.:.:0,6,74	0/0:3,0:3:9:.:.:0,9,94	./.	0/0:9,0:9:27:.:.:0,27,283	0/0:5,0:5:15:.:.:0,15,184	0/0:1,0:1:3:.:.:0,3,45	0/0:4,0:4:12:.:.:0,12,123	0/0:3,0:3:9:.:.:0,9,94	0/0:4,0:4:9:.:.:0,9,135	0/0:5,0:5:12:.:.:0,12,180	0/0:2,0:2:6:.:.:0,6,74	0/0:1,0:1:3:.:.:0,3,16	0/0:4,0:4:12:.:.:0,12,111	0/0:1,0:1:3:.:.:0,3,45	0/0:1,0:1:3:.:.:0,3,29	0|1:2,1:3:36:0|1:1080_T_A:36,0,81:1080	0/0:1,0:1:3:.:.:0,3,45
Unigene25132_All	1174	.	C	A	68.29	PASS	AC=1;AF=0.018;AN=56;BaseQRankSum=-9.670e-01;DP=116;ExcessHet=0.0000;FS=0.000;InbreedingCoeff=-0.0872;MLEAC=1;MLEAF=0.018;MQ=60.00;MQRankSum=0.00;QD=22.76;ReadPosRankSum=0.967;SOR=0.223	GT:AD:DP:GQ:PGT:PID:PL:PS	0/0:2,0:2:6:.:.:0,6,76	0/0:3,0:3:9:.:.:0,9,122	./.	./.	0/0:22,0:22:57:.:.:0,57,855	./.	./.	./.	0/0:3,0:3:9:.:.:0,9,94	0/0:5,0:5:15:.:.:0,15,144	0/0:3,0:3:9:.:.:0,9,94	0/0:5,0:5:15:.:.:0,15,128	0/0:10,0:10:30:.:.:0,30,271	0/0:5,0:5:15:.:.:0,15,115	0/0:3,0:3:9:.:.:0,9,94	0/0:3,0:3:9:.:.:0,9,94	0/0:2,0:2:6:.:.:0,6,33	0/0:4,0:4:12:.:.:0,12,163	0/0:4,0:4:12:.:.:0,12,123	./.	0/0:9,0:9:21:.:.:0,21,315	0/0:3,0:3:9:.:.:0,9,94	0/0:1,0:1:3:.:.:0,3,45	0/0:8,0:8:24:.:.:0,24,238	0/0:2,0:2:6:.:.:0,6,49	0/0:3,0:3:9:.:.:0,9,134	0|1:1,2:3:36:0|1:1174_C_A:81,0,36:1174	0/0:2,0:2:6:.:.:0,6,74	0/0:2,0:2:6:.:.:0,6,45	0/0:2,0:2:6:.:.:0,6,90	0/0:2,0:2:6:.:.:0,6,49	0/0:1,0:1:3:.:.:0,3,29	0/0:3,0:3:9:.:.:0,9,94	0/0:1,0:1:3:.:.:0,3,45
Unigene25132_All	1179	.	A	G	71.01	PASS	AC=1;AF=0.023;AN=44;BaseQRankSum=0.00;DP=112;ExcessHet=0.0000;FS=0.000;InbreedingCoeff=-0.1102;MLEAC=2;MLEAF=0.045;MQ=60.00;MQRankSum=0.00;QD=23.67;ReadPosRankSum=0.967;SOR=0.223	GT:AD:DP:GQ:PGT:PID:PL:PS	0/0:2,0:2:3:.:.:0,3,45	0/0:4,0:4:12:.:.:0,12,148	./.	./.	0/0:18,0:18:48:.:.:0,48,720	./.	./.	./.	0/0:3,0:3:9:.:.:0,9,94	0/0:5,0:5:15:.:.:0,15,144	0/0:3,0:3:9:.:.:0,9,94	./.:5,0:5:0:.:.:0,0,46	./.:10,0:10:0:.:.:0,0,238	0/0:5,0:5:15:.:.:0,15,115	0/0:3,0:3:9:.:.:0,9,94	0/0:3,0:3:9:.:.:0,9,94	0/0:2,0:2:6:.:.:0,6,33	./.:4,0:4:0:.:.:0,0,90	./.:4,0:4:0:.:.:0,0,49	./.	0/0:8,0:8:24:.:.:0,24,278	0/0:3,0:3:9:.:.:0,9,94	0/0:1,0:1:3:.:.:0,3,45	0/0:8,0:8:24:.:.:0,24,238	0/0:2,0:2:6:.:.:0,6,49	./.:3,0:3:0:.:.:0,0,45	0|1:1,2:3:36:0|1:1174_C_A:81,0,36:1174	0/0:2,0:2:6:.:.:0,6,74	0/0:2,0:2:6:.:.:0,6,45	0/0:2,0:2:6:.:.:0,6,90	0/0:2,0:2:6:.:.:0,6,49	0/0:1,0:1:3:.:.:0,3,29	./.:3,0:3:0:.:.:0,0,5	0/0:1,0:1:3:.:.:0,3,45
Unigene25132_All	1257	.	A	C	50.32	PASS	AC=2;AF=0.042;AN=48;BaseQRankSum=-5.240e-01;DP=100;ExcessHet=0.0934;FS=0.000;InbreedingCoeff=-0.0747;MLEAC=3;MLEAF=0.063;MQ=60.00;MQRankSum=0.00;QD=2.80;ReadPosRankSum=0.00;SOR=0.307	GT:AD:DP:GQ:PL	0/0:2,0:2:6:0,6,83	0/0:5,0:5:15:0,15,189	0/0:2,0:2:6:0,6,79	./.	0/0:15,0:15:8:0,8,469	0/0:1,0:1:3:0,3,31	./.	0/0:2,0:2:6:0,6,33	0/0:2,0:2:6:0,6,49	0/0:3,0:3:9:0,9,94	0/0:6,0:6:18:0,18,160	0/0:1,0:1:3:0,3,45	0/1:8,2:10:40:40,0,213	0/0:1,0:1:3:0,3,45	0/0:4,0:4:12:0,12,163	./.	0/0:1,0:1:3:0,3,16	0/1:6,2:8:25:25,0,243	./.:4,0:4:0:0,0,90	./.	0/0:3,0:3:9:0,9,106	0/0:4,0:4:12:0,12,131	./.	0/0:7,0:7:21:0,21,217	./.:6,0:6:0:0,0,99	./.:2,0:2:0:0,0,0	0/0:2,0:2:6:0,6,61	./.	0/0:2,0:2:6:0,6,41	0/0:3,0:3:9:0,9,78	0/0:1,0:1:3:0,3,29	./.	0/0:1,0:1:3:0,3,45	0/0:1,0:1:3:0,3,16
Unigene25132_All	1302	.	C	T	57.61	PASS	AC=1;AF=0.019;AN=54;BaseQRankSum=-3.660e-01;DP=88;ExcessHet=0.0000;FS=0.000;InbreedingCoeff=-0.1138;MLEAC=2;MLEAF=0.037;MQ=60.00;MQRankSum=0.00;QD=8.23;ReadPosRankSum=0.00;SOR=0.446	GT:AD:DP:GQ:PGT:PID:PL:PS	0/0:1,0:1:3:.:.:0,3,42	0/0:4,0:4:12:.:.:0,12,132	0/0:1,0:1:3:.:.:0,3,39	./.	0/0:14,0:14:39:.:.:0,39,585	0/0:1,0:1:3:.:.:0,3,31	0/0:1,0:1:3:.:.:0,3,45	0/0:2,0:2:6:.:.:0,6,33	0/0:1,0:1:3:.:.:0,3,29	0/0:2,0:2:6:.:.:0,6,90	0/0:5,0:5:15:.:.:0,15,144	0/0:1,0:1:3:.:.:0,3,45	0/0:8,0:8:24:.:.:0,24,230	0/0:2,0:2:6:.:.:0,6,49	0/0:3,0:3:9:.:.:0,9,134	./.	./.	0/0:6,0:6:15:.:.:0,15,225	0/0:3,0:3:9:.:.:0,9,134	./.	0/0:1,0:1:3:.:.:0,3,45	0/0:6,0:6:18:.:.:0,18,160	./.	0/0:4,0:4:12:.:.:0,12,139	0|1:5,2:7:69:0|1:1302_C_T:69,0,204:1302	0/0:2,0:2:6:.:.:0,6,90	0/0:4,0:4:12:.:.:0,12,111	0/0:1,0:1:3:.:.:0,3,29	0/0:2,0:2:6:.:.:0,6,61	0/0:3,0:3:9:.:.:0,9,78	./.	./.	0/0:2,0:2:6:.:.:0,6,61	0/0:1,0:1:3:.:.:0,3,16
Unigene25132_All	1305	.	A	G	77.75	PASS	AC=2;AF=0.048;AN=42;BaseQRankSum=1.15;DP=86;ExcessHet=0.1072;FS=0.000;InbreedingCoeff=0.0334;MLEAC=4;MLEAF=0.095;MQ=60.00;MQRankSum=0.00;QD=11.11;ReadPosRankSum=1.53;SOR=1.179	GT:AD:DP:GQ:PGT:PID:PL:PS	./.	0/0:4,0:4:12:.:.:0,12,132	0/0:1,0:1:3:.:.:0,3,39	./.	0/0:13,0:13:36:.:.:0,36,540	0/0:1,0:1:3:.:.:0,3,31	./.:1,0:1:0:.:.:0,0,0	0/0:2,0:2:6:.:.:0,6,33	0/0:1,0:1:3:.:.:0,3,29	0/0:2,0:2:6:.:.:0,6,90	0/0:5,0:5:15:.:.:0,15,144	0/0:1,0:1:3:.:.:0,3,45	0|1:7,1:8:21:0|1:1305_A_G:21,0,291:1305	0/0:2,0:2:6:.:.:0,6,49	0/0:3,0:3:9:.:.:0,9,134	./.	./.	./.:6,0:6:0:.:.:0,0,139	./.:3,0:3:0:.:.:0,0,45	./.	0/0:1,0:1:3:.:.:0,3,45	0/0:6,0:6:18:.:.:0,18,160	./.	0/0:4,0:4:12:.:.:0,12,139	0|1:5,2:7:69:0|1:1302_C_T:69,0,204:1302	./.:2,0:2:0:.:.:0,0,0	0/0:4,0:4:12:.:.:0,12,111	0/0:1,0:1:3:.:.:0,3,29	0/0:2,0:2:6:.:.:0,6,61	0/0:3,0:3:9:.:.:0,9,78	./.	./.	./.:2,0:2:0:.:.:0,0,0	0/0:1,0:1:3:.:.:0,3,16
Unigene25132_All	1322	.	A	G	56.82	PASS	AC=2;AF=0.053;AN=38;BaseQRankSum=1.59;DP=83;ExcessHet=0.1190;FS=0.000;InbreedingCoeff=0.0101;MLEAC=4;MLEAF=0.105;MQ=60.00;MQRankSum=0.00;QD=8.12;ReadPosRankSum=0.366;SOR=1.002	GT:AD:DP:GQ:PGT:PID:PL:PS	./.	0/0:1,0:1:3:.:.:0,3,41	0/0:1,0:1:3:.:.:0,3,39	./.	0/0:12,0:12:36:.:.:0,36,396	0/0:1,0:1:3:.:.:0,3,31	./.:1,0:1:0:.:.:0,0,0	0/0:2,0:2:6:.:.:0,6,33	0/0:1,0:1:3:.:.:0,3,29	0/0:1,0:1:3:.:.:0,3,16	0/0:5,0:5:15:.:.:0,15,144	0/0:2,0:2:6:.:.:0,6,41	0|1:8,1:9:18:0|1:1305_A_G:18,0,313:1305	0/0:2,0:2:6:.:.:0,6,49	0/0:3,0:3:9:.:.:0,9,134	./.	./.	./.:7,0:7:0:.:.:0,0,144	./.:3,0:3:0:.:.:0,0,45	./.	./.	0/0:6,0:6:18:.:.:0,18,160	./.	0/0:3,0:3:9:.:.:0,9,134	0/1:5,2:7:49:.:.:49,0,123	./.:2,0:2:0:.:.:0,0,0	0/0:3,0:3:9:.:.:0,9,94	0/0:1,0:1:3:.:.:0,3,29	0/0:3,0:3:9:.:.:0,9,118	./.:4,0:4:0:.:.:0,0,49	./.	./.	./.:2,0:2:0:.:.:0,0,0	0/0:1,0:1:3:.:.:0,3,16
Unigene25132_All	1377	.	C	T	119.33	PASS	AC=4;AF=0.095;AN=42;BaseQRankSum=0.00;DP=89;ExcessHet=0.0074;FS=6.455;InbreedingCoeff=0.1234;MLEAC=6;MLEAF=0.143;MQ=60.00;MQRankSum=0.00;QD=17.05;ReadPosRankSum=1.15;SOR=0.636	GT:AD:DP:GQ:PL	./.	0/0:3,0:3:9:0,9,101	0/0:3,0:3:9:0,9,123	./.	0/0:12,0:12:36:0,36,369	0/0:3,0:3:9:0,9,88	1/1:0,2:2:6:49,6,0	0/0:2,0:2:6:0,6,33	0/0:2,0:2:6:0,6,61	./.	0/0:3,0:3:9:0,9,94	0/0:1,0:1:3:0,3,29	./.:5,0:5:0:0,0,78	0/0:1,0:1:3:0,3,29	0/0:1,0:1:3:0,3,45	./.	0/0:1,0:1:3:0,3,45	./.:8,0:8:0:0,0,188	./.:5,0:5:0:0,0,94	./.	0/0:1,0:1:3:0,3,16	0/0:8,0:8:24:0,24,262	./.	0/0:3,0:3:9:0,9,118	0/1:3,2:5:55:55,0,119	./.:2,0:2:0:0,0,0	0/0:3,0:3:9:0,9,78	0/0:1,0:1:3:0,3,29	0/0:2,0:2:6:0,6,61	0/1:3,1:4:33:33,0,122	./.:1,0:1:0:0,0,0	0/0:5,0:5:15:0,15,184	./.:2,0:2:0:0,0,0	./.
Unigene25132_All	1398	.	C	A	73.58	PASS	AC=2;AF=0.040;AN=50;DP=74;ExcessHet=0.0000;FS=0.000;InbreedingCoeff=0.2258;MLEAC=2;MLEAF=0.040;MQ=60.00;QD=30.41;SOR=0.693	GT:AD:DP:GQ:PGT:PID:PL:PS	./.	0/0:3,0:3:9:.:.:0,9,101	0/0:3,0:3:9:.:.:0,9,88	./.	0/0:10,0:10:30:.:.:0,30,382	0/0:3,0:3:9:.:.:0,9,88	1|1:0,2:2:6:1|1:1398_C_A:90,6,0:1398	./.	0/0:1,0:1:3:.:.:0,3,16	./.	0/0:2,0:2:6:.:.:0,6,74	0/0:1,0:1:3:.:.:0,3,29	0/0:3,0:3:9:.:.:0,9,134	0/0:1,0:1:3:.:.:0,3,29	./.:.:0:0:.:.:0,0,0	./.	0/0:2,0:2:6:.:.:0,6,49	0/0:7,0:7:15:.:.:0,15,225	0/0:2,0:2:6:.:.:0,6,90	./.	0/0:1,0:1:3:.:.:0,3,16	0/0:7,0:7:21:.:.:0,21,313	./.	0/0:3,0:3:9:.:.:0,9,106	0/0:3,0:3:9:.:.:0,9,118	0/0:1,0:1:3:.:.:0,3,45	0/0:3,0:3:9:.:.:0,9,78	0/0:1,0:1:3:.:.:0,3,29	0/0:2,0:2:6:.:.:0,6,61	0/0:3,0:3:9:.:.:0,9,94	0/0:1,0:1:3:.:.:0,3,45	0/0:6,0:6:18:.:.:0,18,188	0/0:3,0:3:9:.:.:0,9,94	./.
Unigene25132_All	1402	.	C	A	253.31	PASS	AC=6;AF=0.125;AN=48;BaseQRankSum=0.00;DP=75;ExcessHet=0.0007;FS=0.000;InbreedingCoeff=0.2686;MLEAC=7;MLEAF=0.146;MQ=60.00;MQRankSum=0.00;QD=31.66;ReadPosRankSum=0.00;SOR=0.693	GT:AD:DP:GQ:PGT:PID:PL:PS	./.	0/0:4,0:4:12:.:.:0,12,130	0/0:3,0:3:9:.:.:0,9,88	./.	0/0:10,0:10:30:.:.:0,30,382	0/0:3,0:3:9:.:.:0,9,88	1|1:0,2:2:6:1|1:1398_C_A:90,6,0:1398	./.	0/0:1,0:1:3:.:.:0,3,16	./.	0/0:2,0:2:6:.:.:0,6,74	0/0:1,0:1:3:.:.:0,3,29	0/0:4,0:4:9:.:.:0,9,135	0/0:1,0:1:3:.:.:0,3,29	./.:.:0:0:.:.:0,0,0	./.	0/0:2,0:2:6:.:.:0,6,49	0/0:6,0:6:18:.:.:0,18,229	0/0:2,0:2:6:.:.:0,6,90	./.	0/0:1,0:1:3:.:.:0,3,16	0/0:7,0:7:21:.:.:0,21,313	./.	0/0:3,0:3:9:.:.:0,9,106	0|1:2,1:3:36:0|1:1401_C_T:36,0,81:1401	0/0:1,0:1:3:.:.:0,3,45	0/0:3,0:3:9:.:.:0,9,78	0/0:1,0:1:3:.:.:0,3,29	0/0:2,0:2:6:.:.:0,6,61	0/1:1,2:3:36:.:.:61,0,36	./.:1,0:1:0:.:.:0,0,0	0/0:6,0:6:18:.:.:0,18,188	1/1:0,3:3:9:.:.:94,9,0	./.
Unigene25132_All	1410	.	C	A	74.23	PASS	AC=2;AF=0.043;AN=46;DP=77;ExcessHet=0.0000;FS=0.000;InbreedingCoeff=0.2723;MLEAC=2;MLEAF=0.043;MQ=60.00;QD=21.07;SOR=0.693	GT:AD:DP:GQ:PGT:PID:PL:PS	./.	0/0:4,0:4:12:.:.:0,12,130	0/0:3,0:3:9:.:.:0,9,88	./.	0/0:11,0:11:33:.:.:0,33,405	0/0:3,0:3:9:.:.:0,9,88	1|1:0,2:2:6:1|1:1398_C_A:90,6,0:1398	./.	0/0:1,0:1:3:.:.:0,3,16	./.	0/0:2,0:2:6:.:.:0,6,74	0/0:1,0:1:3:.:.:0,3,29	0/0:3,0:3:9:.:.:0,9,106	./.	./.:.:0:0:.:.:0,0,0	./.	0/0:2,0:2:6:.:.:0,6,49	0/0:8,0:8:24:.:.:0,24,342	0/0:2,0:2:6:.:.:0,6,90	./.	0/0:1,0:1:3:.:.:0,3,16	0/0:8,0:8:24:.:.:0,24,290	./.	0/0:4,0:4:12:.:.:0,12,111	0/0:3,0:3:9:.:.:0,9,106	./.	0/0:3,0:3:9:.:.:0,9,78	0/0:1,0:1:3:.:.:0,3,29	0/0:1,0:1:3:.:.:0,3,45	0/0:3,0:3:9:.:.:0,9,94	0/0:1,0:1:3:.:.:0,3,16	0/0:7,0:7:21:.:.:0,21,193	0/0:3,0:3:9:.:.:0,9,78	./.
Unigene25132_All	1422	.	C	T	32.58	PASS	AC=2;AF=0.042;AN=48;DP=82;ExcessHet=0.0000;FS=0.000;InbreedingCoeff=0.2280;MLEAC=2;MLEAF=0.042;MQ=60.00;QD=16.29;SOR=0.693	GT:AD:DP:GQ:PL	./.	0/0:4,0:4:12:0,12,130	0/0:3,0:3:9:0,9,88	./.	0/0:9,0:9:27:0,27,366	0/0:4,0:4:12:0,12,127	1/1:0,2:2:6:49,6,0	./.	0/0:1,0:1:3:0,3,16	./.	0/0:2,0:2:6:0,6,74	0/0:1,0:1:3:0,3,29	0/0:5,0:5:15:0,15,184	./.	0/0:2,0:2:6:0,6,45	./.	0/0:2,0:2:6:0,6,49	0/0:9,0:9:27:0,27,371	0/0:3,0:3:9:0,9,118	./.	0/0:1,0:1:3:0,3,16	0/0:8,0:8:24:0,24,290	./.	0/0:5,0:5:15:0,15,115	0/0:2,0:2:6:0,6,90	./.	0/0:2,0:2:6:0,6,61	0/0:1,0:1:3:0,3,29	0/0:2,0:2:6:0,6,74	0/0:3,0:3:9:0,9,94	0/0:1,0:1:3:0,3,16	0/0:7,0:7:21:0,21,193	0/0:3,0:3:9:0,9,78	./.
Unigene25132_All	1525	.	A	G	1535.04	PASS	AC=20;AF=0.500;AN=40;BaseQRankSum=-3.190e-01;DP=90;ExcessHet=0.0000;FS=0.000;InbreedingCoeff=0.5177;MLEAC=31;MLEAF=0.775;MQ=60.00;MQRankSum=0.00;QD=31.33;ReadPosRankSum=0.319;SOR=0.929	GT:AD:DP:GQ:PL	0/0:2,0:2:6:0,6,49	0/0:5,0:5:15:0,15,194	0/0:1,0:1:3:0,3,40	./.	0/0:5,0:5:15:0,15,151	1/1:0,8:8:24:226,24,0	./.	./.	1/1:0,5:5:15:144,15,0	./.:2,0:2:0:0,0,0	./.:1,0:1:0:0,0,0	./.	0/1:3,5:8:70:120,0,70	./.	0/0:2,0:2:6:0,6,61	./.:1,0:1:0:0,0,0	0/0:1,0:1:3:0,3,45	1/1:0,7:7:21:273,21,0	1/1:0,3:3:9:134,9,0	./.	1/1:0,4:4:12:139,12,0	0/0:4,0:4:12:0,12,139	./.:1,0:1:0:0,0,0	0/0:9,0:9:27:0,27,234	./.	./.:1,0:1:0:0,0,0	./.	0/0:2,0:2:6:0,6,41	1/1:0,4:4:12:139,12,0	1/1:0,2:2:6:90,6,0	./.:1,0:1:0:0,0,0	0/1:1,3:4:33:82,0,33	1/1:0,2:2:6:90,6,0	1/1:0,2:2:6:49,6,0
Unigene25132_All	1575	.	C	T	169.87	PASS	AC=5;AF=0.104;AN=48;BaseQRankSum=-8.420e-01;DP=92;ExcessHet=0.0309;FS=0.000;InbreedingCoeff=0.0903;MLEAC=7;MLEAF=0.146;MQ=60.00;MQRankSum=0.00;QD=9.44;ReadPosRankSum=0.00;SOR=0.758	GT:AD:DP:GQ:PL	0/0:3,0:3:9:0,9,124	0/0:9,0:9:27:0,27,351	0/0:1,0:1:3:0,3,40	./.	0/0:4,0:4:12:0,12,135	0/0:13,0:13:39:0,39,355	./.	./.	0/1:4,3:7:73:73,0,78	0/0:4,0:4:12:0,12,99	./.	./.	0/1:4,2:6:31:31,0,121	0/0:2,0:2:6:0,6,49	./.	0/0:2,0:2:6:0,6,90	0/0:2,0:2:6:0,6,58	0/0:4,0:4:12:0,12,151	0/0:3,0:3:9:0,9,106	./.	0/0:5,0:5:12:0,12,180	0/0:4,0:4:12:0,12,123	0/0:1,0:1:3:0,3,45	0/0:6,0:6:18:0,18,180	./.	1/1:0,2:2:6:49,6,0	0/0:1,0:1:3:0,3,16	0/0:1,0:1:3:0,3,45	0/0:4,0:4:12:0,12,151	0/1:1,2:3:36:40,0,36	./.:1,0:1:0:0,0,0	0/0:1,0:1:3:0,3,45	./.	0/0:1,0:1:3:0,3,45
Unigene25132_All	1590	.	C	T	61.51	PASS	AC=1;AF=0.022;AN=46;BaseQRankSum=-8.420e-01;DP=87;ExcessHet=0.0000;FS=0.000;InbreedingCoeff=-0.1056;MLEAC=2;MLEAF=0.043;MQ=60.00;MQRankSum=0.00;QD=10.25;ReadPosRankSum=0.842;SOR=0.693	GT:AD:DP:GQ:PGT:PID:PL:PS	0/0:4,0:4:12:.:.:0,12,168	0/0:8,0:8:24:.:.:0,24,336	./.	./.	0/0:3,0:3:6:.:.:0,6,90	0/0:13,0:13:39:.:.:0,39,355	./.	./.	0/0:9,0:9:24:.:.:0,24,360	0/0:4,0:4:12:.:.:0,12,99	./.	./.	0|1:4,2:6:72:0|1:1590_C_T:72,0,162:1590	0/0:3,0:3:9:.:.:0,9,94	./.	0/0:1,0:1:3:.:.:0,3,45	0/0:2,0:2:6:.:.:0,6,45	0/0:4,0:4:12:.:.:0,12,151	0/0:3,0:3:9:.:.:0,9,106	./.	0/0:3,0:3:9:.:.:0,9,106	0/0:3,0:3:9:.:.:0,9,94	0/0:1,0:1:3:.:.:0,3,45	0/0:6,0:6:15:.:.:0,15,225	./.	0/0:2,0:2:6:.:.:0,6,49	0/0:2,0:2:6:.:.:0,6,41	0/0:1,0:1:3:.:.:0,3,45	0/0:4,0:4:12:.:.:0,12,151	0/0:3,0:3:6:.:.:0,6,90	0/0:1,0:1:3:.:.:0,3,45	./.	./.	0/0:1,0:1:3:.:.:0,3,45
Unigene25132_All	1593	.	G	A	413	PASS	AC=6;AF=0.136;AN=44;BaseQRankSum=0.00;DP=87;ExcessHet=0.1103;FS=0.000;InbreedingCoeff=0.0463;MLEAC=9;MLEAF=0.205;MQ=60.00;MQRankSum=0.00;QD=17.96;ReadPosRankSum=0.431;SOR=0.859	GT:AD:DP:GQ:PGT:PID:PL:PS	0/0:4,0:4:12:.:.:0,12,168	0/0:8,0:8:24:.:.:0,24,336	./.	./.	0/0:3,0:3:6:.:.:0,6,90	0/0:13,0:13:33:.:.:0,33,495	./.	./.	0|1:5,3:8:99:0|1:1593_G_A:111,0,201:1593	0|1:2,2:4:78:0|1:1593_G_A:78,0,78:1593	./.	./.	0|1:4,2:6:72:0|1:1590_C_T:72,0,162:1590	0/0:3,0:3:9:.:.:0,9,94	./.	0/0:1,0:1:3:.:.:0,3,45	0/0:2,0:2:6:.:.:0,6,45	0/0:4,0:4:12:.:.:0,12,151	0/0:3,0:3:9:.:.:0,9,106	./.	0/0:3,0:3:9:.:.:0,9,106	0/0:3,0:3:9:.:.:0,9,94	0/0:1,0:1:3:.:.:0,3,45	0/0:6,0:6:15:.:.:0,15,225	./.	1|1:0,2:2:6:1|1:1593_G_A:90,6,0:1593	0/0:2,0:2:6:.:.:0,6,41	0/0:1,0:1:3:.:.:0,3,45	0/0:4,0:4:12:.:.:0,12,115	0|1:1,2:3:35:0|1:1593_G_A:81,0,35:1593	./.:1,0:1:0:.:.:0,0,0	./.	./.	0/0:1,0:1:3:.:.:0,3,45
Unigene25132_All	1596	.	A	G	67.66	PASS	AC=1;AF=0.022;AN=46;BaseQRankSum=0.00;DP=83;ExcessHet=0.0000;FS=0.000;InbreedingCoeff=-0.1048;MLEAC=2;MLEAF=0.043;MQ=60.00;MQRankSum=0.00;QD=16.92;ReadPosRankSum=0.00;SOR=0.693	GT:AD:DP:GQ:PGT:PID:PL:PS	0/0:4,0:4:12:.:.:0,12,168	0/0:8,0:8:24:.:.:0,24,336	./.	./.	0/0:3,0:3:6:.:.:0,6,90	0/0:13,0:13:33:.:.:0,33,495	./.	./.	0/0:8,0:8:24:.:.:0,24,222	0|1:2,2:4:78:0|1:1593_G_A:78,0,78:1593	./.	./.	0/0:5,0:5:15:.:.:0,15,184	0/0:3,0:3:9:.:.:0,9,94	./.	0/0:1,0:1:3:.:.:0,3,45	0/0:2,0:2:6:.:.:0,6,45	0/0:4,0:4:12:.:.:0,12,151	0/0:3,0:3:9:.:.:0,9,106	./.	0/0:3,0:3:9:.:.:0,9,106	0/0:3,0:3:9:.:.:0,9,94	0/0:1,0:1:3:.:.:0,3,45	0/0:5,0:5:15:.:.:0,15,184	./.	0/0:2,0:2:6:.:.:0,6,49	0/0:2,0:2:6:.:.:0,6,41	0/0:1,0:1:3:.:.:0,3,45	0/0:4,0:4:12:.:.:0,12,115	0/0:2,0:2:6:.:.:0,6,49	0/0:1,0:1:3:.:.:0,3,45	./.	./.	0/0:1,0:1:3:.:.:0,3,45
Unigene25132_All	1602	.	A	T	338.7	PASS	AC=6;AF=0.136;AN=44;BaseQRankSum=0.524;DP=81;ExcessHet=0.0009;FS=0.000;InbreedingCoeff=0.2682;MLEAC=7;MLEAF=0.159;MQ=60.00;MQRankSum=0.00;QD=18.82;ReadPosRankSum=0.566;SOR=0.758	GT:AD:DP:GQ:PGT:PID:PL:PS	0/0:4,0:4:12:.:.:0,12,168	0/0:7,0:7:21:.:.:0,21,296	./.	./.	0/0:1,0:1:3:.:.:0,3,42	0/0:12,0:12:36:.:.:0,36,303	./.	./.	0|1:5,3:8:99:0|1:1593_G_A:111,0,201:1593	0/0:4,0:4:12:.:.:0,12,91	./.	./.	0|1:4,2:6:72:0|1:1590_C_T:72,0,162:1590	0/0:3,0:3:9:.:.:0,9,94	./.	0/0:1,0:1:3:.:.:0,3,45	0/0:2,0:2:6:.:.:0,6,45	0/0:3,0:3:9:.:.:0,9,134	0/0:3,0:3:9:.:.:0,9,106	./.	0/0:4,0:4:12:.:.:0,12,139	0/0:3,0:3:9:.:.:0,9,94	0/0:2,0:2:6:.:.:0,6,49	0/0:5,0:5:12:.:.:0,12,180	./.	1|1:0,2:2:6:1|1:1593_G_A:90,6,0:1593	0/0:2,0:2:6:.:.:0,6,41	0/0:1,0:1:3:.:.:0,3,45	0/0:4,0:4:12:.:.:0,12,115	1|1:0,2:2:6:1|1:1593_G_A:90,6,0:1593	./.:1,0:1:0:.:.:0,0,0	./.	./.	0/0:1,0:1:3:.:.:0,3,45
Unigene25132_All	1608	.	T	C	297.54	PASS	AC=6;AF=0.136;AN=44;BaseQRankSum=0.524;DP=75;ExcessHet=0.0009;FS=2.522;InbreedingCoeff=0.2498;MLEAC=7;MLEAF=0.159;MQ=60.00;MQRankSum=0.00;QD=24.79;ReadPosRankSum=0.956;SOR=1.080	GT:AD:DP:GQ:PGT:PID:PL:PS	0/0:3,0:3:9:.:.:0,9,135	0/0:7,0:7:21:.:.:0,21,296	./.	./.	0/0:1,0:1:3:.:.:0,3,42	0/0:12,0:12:36:.:.:0,36,303	./.	./.	0|1:5,3:8:99:0|1:1593_G_A:111,0,201:1593	0/0:4,0:4:12:.:.:0,12,91	./.	./.	0|1:4,1:5:30:0|1:1590_C_T:30,0,165:1590	0/0:3,0:3:9:.:.:0,9,94	./.	0/0:1,0:1:3:.:.:0,3,45	0/0:2,0:2:6:.:.:0,6,45	0/0:3,0:3:9:.:.:0,9,134	0/0:3,0:3:9:.:.:0,9,106	./.	0/0:3,0:3:9:.:.:0,9,94	0/0:3,0:3:9:.:.:0,9,94	0/0:2,0:2:6:.:.:0,6,49	0/0:2,0:2:6:.:.:0,6,49	./.	1|1:0,2:2:6:1|1:1593_G_A:90,6,0:1593	0/0:2,0:2:6:.:.:0,6,41	0/0:1,0:1:3:.:.:0,3,45	0/0:4,0:4:12:.:.:0,12,115	1|1:0,2:2:6:1|1:1593_G_A:90,6,0:1593	./.:1,0:1:0:.:.:0,0,0	./.	./.	0/0:1,0:1:3:.:.:0,3,45
CL4603.Contig1_All	540	.	A	C	7305.62	PASS	AC=46;AF=0.676;AN=68;BaseQRankSum=0.00;DP=350;ExcessHet=0.0363;FS=7.468;InbreedingCoeff=0.3080;MLEAC=46;MLEAF=0.676;MQ=60.00;MQRankSum=0.00;QD=29.94;ReadPosRankSum=-1.350e-01;SOR=0.694	GT:AD:DP:GQ:PL	0/0:4,0:4:12:0,12,174	0/0:14,0:14:42:0,42,598	0/0:6,0:6:18:0,18,210	0/0:40,0:40:99:0,99,1365	0/0:25,0:25:72:0,72,1013	1/1:0,13:13:39:419,39,0	1/1:0,5:5:15:184,15,0	1/1:0,13:13:39:507,39,0	1/1:0,8:8:24:318,24,0	1/1:0,8:8:24:318,24,0	1/1:0,11:11:32:360,32,0	1/1:0,6:6:18:269,18,0	1/1:0,9:9:27:288,27,0	0/1:9,3:12:98:98,0,287	0/1:3,3:6:99:116,0,116	1/1:0,13:13:39:526,39,0	0/1:1,3:4:33:122,0,33	0/1:5,7:12:99:197,0,148	0/1:2,7:9:55:246,0,55	1/1:0,3:3:9:134,9,0	0/0:8,0:8:24:0,24,278	1/1:0,4:4:12:119,12,0	0/1:2,6:8:65:188,0,65	0/1:7,6:13:99:189,0,194	0/1:4,3:7:99:113,0,102	0/1:4,4:8:99:115,0,115	1/1:0,11:11:33:412,33,0	1/1:0,10:10:30:332,30,0	1/1:0,6:6:18:269,18,0	0/1:5,3:8:70:70,0,120	1/1:0,9:9:27:271,27,0	1/1:0,9:9:27:308,27,0	1/1:0,13:13:39:486,39,0	1/1:0,6:6:18:228,18,0
CL3331.Contig1_All	211	.	A	C	11104	PASS	AC=37;AF=0.561;AN=66;BaseQRankSum=-3.010e-01;DP=624;ExcessHet=0.0421;FS=3.996;InbreedingCoeff=0.2958;MLEAC=37;MLEAF=0.561;MQ=60.00;MQRankSum=0.00;QD=28.84;ReadPosRankSum=-1.000e-01;SOR=0.459	GT:AD:DP:GQ:PL	0/0:11,0:11:27:0,27,405	0/0:30,0:30:84:0,84,1260	0/0:10,0:10:30:0,30,439	0/0:73,0:73:99:0,120,1800	0/0:64,0:64:99:0,120,1800	1/1:0,30:30:90:965,90,0	1/1:0,2:2:6:90,6,0	1/1:0,12:12:36:497,36,0	1/1:0,22:22:66:769,66,0	1/1:0,14:14:42:587,42,0	1/1:0,37:37:99:1194,111,0	1/1:0,12:12:36:457,36,0	0/0:8,0:8:21:0,21,315	0/1:6,8:14:99:220,0,186	1/1:0,20:20:60:699,60,0	1/1:0,12:12:36:517,36,0	1/1:0,19:19:57:648,57,0	0/1:7,5:12:99:188,0,177	0/1:5,5:10:99:154,0,114	./.:7,0:7:0:0,0,144	0/1:7,11:18:99:278,0,219	0/0:8,0:8:24:0,24,318	1/1:0,5:5:15:184,15,0	0/0:14,0:14:42:0,42,466	0/1:12,10:22:99:301,0,351	0/1:4,6:10:99:158,0,149	0/1:1,7:8:21:248,0,21	0/1:2,9:11:39:246,0,39	0/1:3,9:12:82:311,0,82	0/1:8,9:17:99:312,0,267	0/0:3,0:3:9:0,9,94	0/1:6,4:10:99:142,0,198	1/1:0,38:38:99:1268,114,0	1/1:0,18:19:54:643,54,0
CL6269.Contig2_All	1005	.	A	G	8398.28	PASS	AC=40;AF=0.667;AN=60;BaseQRankSum=0.210;DP=381;ExcessHet=0.0007;FS=0.647;InbreedingCoeff=0.4701;MLEAC=44;MLEAF=0.733;MQ=60.00;MQRankSum=0.00;QD=29.99;ReadPosRankSum=-1.370e-01;SOR=0.631	GT:AD:DP:GQ:PL	./.:3,0:3:0:0,0,47	0/0:14,0:14:36:0,36,540	0/0:1,0:1:3:0,3,41	0/0:9,0:9:21:0,21,315	0/0:41,0:41:99:0,110,1669	1/1:2,35:37:62:1051,62,0	./.:1,0:1:0:0,0,0	1/1:0,4:4:12:139,12,0	1/1:0,21:21:63:740,63,0	1/1:0,12:12:36:417,36,0	1/1:0,22:22:66:825,66,0	1/1:0,16:16:48:636,48,0	0/0:4,0:4:12:0,12,123	0/1:8,5:13:99:105,0,239	0/1:10,4:14:99:137,0,245	0/0:8,0:8:24:0,24,262	./.:5,0:5:0:0,0,134	1/1:0,11:11:33:372,33,0	1/1:0,5:5:15:219,15,0	./.:5,0:5:0:0,0,54	0/1:3,6:9:99:185,0,107	0/1:2,3:5:75:79,0,75	1/1:0,6:6:18:188,18,0	0/1:7,3:10:84:84,0,223	1/1:0,18:18:54:605,54,0	1/1:0,7:7:21:233,21,0	1/1:0,8:8:24:278,24,0	1/1:0,7:7:21:253,21,0	1/1:0,12:12:36:417,36,0	1/1:0,14:14:42:466,42,0	0/0:5,0:5:15:0,15,144	0/1:5,7:12:99:237,0,108	1/1:0,10:10:30:368,30,0	1/1:0,7:7:21:273,21,0
CL6269.Contig2_All	1215	.	C	A	8988.03	PASS	AC=44;AF=0.688;AN=64;BaseQRankSum=0.367;DP=409;ExcessHet=0.0089;FS=0.000;InbreedingCoeff=0.3864;MLEAC=47;MLEAF=0.734;MQ=60.00;MQRankSum=0.00;QD=28.90;ReadPosRankSum=-8.120e-01;SOR=0.729	GT:AD:DP:GQ:PL	0/0:8,0:8:24:0,24,348	0/0:7,0:7:21:0,21,300	./.	0/0:6,0:6:18:0,18,161	0/0:41,0:41:99:0,110,1669	1/1:0,23:23:69:679,69,0	./.	1/1:0,9:9:27:283,27,0	1/1:0,15:15:45:586,45,0	1/1:0,9:9:27:283,27,0	1/1:0,19:19:57:690,57,0	1/1:0,30:30:90:987,90,0	0/1:5,6:11:99:155,0,151	0/0:2,0:2:6:0,6,90	0/1:9,6:15:99:183,0,278	0/0:17,0:17:22:0,22,579	0/1:2,4:6:71:161,0,71	1/1:0,15:15:44:481,44,0	1/1:0,5:5:15:224,15,0	1/1:0,3:3:9:118,9,0	0/1:7,7:14:99:231,0,231	0/1:5,2:7:28:28,0,123	1/1:0,7:7:21:273,21,0	0/1:11,3:14:53:53,0,275	1/1:0,6:6:18:269,18,0	1/1:0,6:6:18:208,18,0	1/1:0,12:12:36:441,36,0	1/1:0,11:11:33:372,33,0	1/1:0,7:7:21:273,21,0	1/1:0,10:10:30:448,30,0	0/1:2,2:4:37:78,0,37	0/1:13,9:22:99:297,0,421	1/1:0,20:20:60:695,60,0	1/1:0,11:11:33:372,33,0
CL6269.Contig2_All	1523	.	T	C	57.74	PASS	AC=2;AF=0.029;AN=68;BaseQRankSum=-8.150e-01;DP=495;ExcessHet=0.0653;FS=2.315;InbreedingCoeff=-0.0449;MLEAC=1;MLEAF=0.015;MQ=60.00;MQRankSum=0.00;QD=2.89;ReadPosRankSum=-5.500e-01;SOR=0.223	GT:AD:DP:GQ:PGT:PID:PL:PS	0/0:2,0:2:6:.:.:0,6,86	0/0:20,0:20:60:.:.:0,60,860	0/0:3,0:3:6:.:.:0,6,90	0/0:2,0:2:6:.:.:0,6,40	0/0:35,0:35:99:.:.:0,99,1453	0/0:36,0:36:99:.:.:0,102,1056	0/0:1,0:1:3:.:.:0,3,45	0/0:13,0:13:36:.:.:0,36,540	0/0:21,0:21:60:.:.:0,60,740	0/0:15,0:15:45:.:.:0,45,391	0/0:34,0:34:99:.:.:0,99,993	0/0:27,0:27:72:.:.:0,72,1080	0/0:12,0:12:33:.:.:0,33,495	0/0:12,0:12:36:.:.:0,36,329	0/0:18,0:18:54:.:.:0,54,549	0/0:19,0:19:57:.:.:0,57,570	0/0:7,0:7:21:.:.:0,21,225	0/0:15,0:15:42:.:.:0,42,630	0/0:15,0:15:45:.:.:0,45,427	0/0:3,0:3:9:.:.:0,9,118	0/0:10,0:10:30:.:.:0,30,279	0|1:4,2:6:72:0|1:1523_T_C:72,0,162:1523	0/0:8,0:8:24:.:.:0,24,278	0/0:20,0:20:60:.:.:0,60,526	0/0:12,0:12:33:.:.:0,33,495	0/0:13,0:13:39:.:.:0,39,382	0/0:11,0:11:33:.:.:0,33,376	0/0:6,0:6:18:.:.:0,18,240	0/1:12,2:14:7:.:.:7,0,335	0/0:13,0:13:36:.:.:0,36,540	0/0:6,0:6:18:.:.:0,18,200	0/0:20,0:20:60:.:.:0,60,655	0/0:32,0:32:96:.:.:0,96,1048	0/0:13,0:13:36:.:.:0,36,540
CL6269.Contig2_All	1524	.	A	T	56.54	PASS	AC=1;AF=0.015;AN=68;BaseQRankSum=-1.834e+00;DP=494;ExcessHet=0.0000;FS=4.771;InbreedingCoeff=-0.0319;MLEAC=1;MLEAF=0.015;MQ=60.00;MQRankSum=0.00;QD=9.42;ReadPosRankSum=-8.420e-01;SOR=0.039	GT:AD:DP:GQ:PGT:PID:PL:PS	0/0:2,0:2:6:.:.:0,6,86	0/0:20,0:20:60:.:.:0,60,860	0/0:3,0:3:6:.:.:0,6,90	0/0:2,0:2:6:.:.:0,6,40	0/0:35,0:35:99:.:.:0,99,1453	0/0:36,0:36:99:.:.:0,102,1056	0/0:1,0:1:3:.:.:0,3,45	0/0:13,0:13:36:.:.:0,36,540	0/0:21,0:21:60:.:.:0,60,740	0/0:15,0:15:45:.:.:0,45,391	0/0:34,0:34:99:.:.:0,99,993	0/0:27,0:27:72:.:.:0,72,1080	0/0:13,0:13:36:.:.:0,36,540	0/0:12,0:12:36:.:.:0,36,329	0/0:18,0:18:51:.:.:0,51,765	0/0:19,0:19:54:.:.:0,54,810	0/0:7,0:7:21:.:.:0,21,225	0/0:15,0:15:42:.:.:0,42,630	0/0:15,0:15:45:.:.:0,45,427	0/0:3,0:3:9:.:.:0,9,118	0/0:10,0:10:30:.:.:0,30,279	0|1:4,2:6:72:0|1:1523_T_C:72,0,162:1523	0/0:8,0:8:24:.:.:0,24,278	0/0:19,0:19:57:.:.:0,57,490	0/0:12,0:12:33:.:.:0,33,495	0/0:13,0:13:39:.:.:0,39,382	0/0:11,0:11:33:.:.:0,33,376	0/0:6,0:6:18:.:.:0,18,240	0/0:15,0:15:42:.:.:0,42,630	0/0:13,0:13:36:.:.:0,36,540	0/0:6,0:6:15:.:.:0,15,225	0/0:19,0:19:57:.:.:0,57,586	0/0:32,0:32:96:.:.:0,96,1048	0/0:13,0:13:36:.:.:0,36,540
CL6509.Contig2_All	96	.	G	A	2011.1	PASS	AC=23;AF=0.479;AN=48;BaseQRankSum=0.00;DP=184;ExcessHet=0.0000;FS=0.000;InbreedingCoeff=0.6081;MLEAC=32;MLEAF=0.667;MQ=60.00;MQRankSum=0.00;QD=29.15;ReadPosRankSum=0.00;SOR=1.066	GT:AD:DP:GQ:PL	0/0:1,0:1:3:0,3,39	0/0:5,0:5:15:0,15,195	0/0:2,0:2:6:0,6,82	0/0:35,0:35:99:0,99,1128	0/0:48,0:48:99:0,120,1800	1/1:0,20:20:60:579,60,0	1/1:0,2:2:6:49,6,0	1/1:0,8:8:24:238,24,0	1/1:0,7:7:21:158,21,0	./.	1/1:0,8:8:24:262,24,0	1/1:0,3:3:9:94,9,0	./.:2,0:2:0:0,0,0	./.:1,0:1:0:0,0,0	0/0:5,0:5:12:0,12,180	./.:1,0:1:0:0,0,0	./.	0/1:2,2:4:37:37,0,37	./.	./.:3,0:3:0:0,0,5	0/0:4,0:4:9:0,9,135	0/0:1,0:1:3:0,3,45	1/1:0,3:3:9:94,9,0	1/1:0,6:6:18:188,18,0	0/0:2,0:2:6:0,6,49	./.	0/0:2,0:2:6:0,6,49	./.	0/0:1,0:1:3:0,3,45	1/1:0,2:2:6:90,6,0	0/0:1,0:1:3:0,3,29	1/1:0,2:2:6:49,6,0	1/1:0,4:4:12:139,12,0	./.
CL6509.Contig2_All	129	.	T	C	1740.34	PASS	AC=21;AF=0.457;AN=46;BaseQRankSum=0.00;DP=177;ExcessHet=0.0000;FS=0.000;InbreedingCoeff=0.5971;MLEAC=28;MLEAF=0.609;MQ=60.00;MQRankSum=0.00;QD=32.84;ReadPosRankSum=-6.740e-01;SOR=0.732	GT:AD:DP:GQ:PL	0/0:2,0:2:6:0,6,77	0/0:6,0:6:18:0,18,265	0/0:2,0:2:6:0,6,82	0/0:35,0:35:99:0,99,1128	0/0:52,0:52:99:0,120,1800	1/1:0,16:16:48:489,48,0	1/1:0,2:2:6:49,6,0	1/1:0,6:6:18:228,18,0	1/1:0,3:3:9:94,9,0	./.:1,0:1:0:0,0,0	1/1:0,8:8:24:278,24,0	1/1:0,2:2:6:90,6,0	1/1:0,2:2:6:90,6,0	./.:2,0:2:0:0,0,0	0/0:3,0:3:9:0,9,106	./.:1,0:1:0:0,0,0	./.	0/1:2,2:4:37:37,0,37	./.	./.:2,0:2:0:0,0,0	0/0:3,0:3:9:0,9,106	0/0:2,0:2:6:0,6,49	./.:1,0:1:0:0,0,0	1/1:0,4:4:12:139,12,0	0/0:3,0:3:9:0,9,78	./.:1,0:1:0:0,0,0	0/0:1,0:1:3:0,3,16	./.	0/0:2,0:2:6:0,6,61	1/1:0,3:3:9:134,9,0	0/0:2,0:2:6:0,6,41	./.:2,0:2:0:0,0,0	1/1:0,3:3:9:94,9,0	./.
CL6509.Contig2_All	495	.	A	G	3266.58	PASS	AC=32;AF=0.615;AN=52;BaseQRankSum=0.751;DP=276;ExcessHet=0.0013;FS=2.951;InbreedingCoeff=0.3755;MLEAC=37;MLEAF=0.712;MQ=60.00;MQRankSum=0.00;QD=26.34;ReadPosRankSum=0.842;SOR=1.070	GT:AD:DP:GQ:PL	0/0:1,0:1:3:0,3,42	./.:2,0:2:0:0,0,0	./.:2,0:2:0:0,0,0	0/0:52,0:52:68:0,68,1558	0/0:36,0:36:66:0,66,1265	1/1:0,8:8:24:282,24,0	./.:1,0:1:0:0,0,0	1/1:0,6:6:18:188,18,0	1/1:0,12:12:36:401,36,0	1/1:0,5:5:15:184,15,0	1/1:0,2:2:6:49,6,0	1/1:0,6:6:18:229,18,0	./.	0/1:2,3:5:34:79,0,34	0/0:7,0:7:18:0,18,270	1/1:0,2:2:6:90,6,0	0/1:4,2:6:72:72,0,121	./.:5,0:5:0:0,0,94	1/1:0,5:5:15:184,15,0	./.	0/0:12,0:12:36:0,36,441	0/0:4,0:4:12:0,12,179	1/1:0,2:2:6:90,6,0	1/1:0,10:10:30:287,30,0	0/1:3,3:6:76:76,0,76	0/1:5,4:9:99:112,0,117	./.:11,0:11:0:0,0,193	0/1:7,2:9:63:63,0,206	0/0:10,0:10:30:0,30,448	0/1:6,11:17:99:321,0,177	./.:6,0:6:0:0,0,94	1/1:0,3:3:9:87,9,0	1/1:0,8:9:24:312,24,0	1/1:0,3:3:9:94,9,0
Unigene35664_All	36	.	C	T,*	165.14	PASS	AC=2,6;AF=0.048,0.143;AN=42;BaseQRankSum=-9.670e-01;DP=151;ExcessHet=3.0194;FS=1.299;InbreedingCoeff=-0.1227;MLEAC=3,10;MLEAF=0.071,0.238;MQ=60.00;MQRankSum=0.00;QD=5.50;ReadPosRankSum=0.967;SOR=0.437	GT:AD:DP:GQ:PGT:PID:PL:PS	./.:1,0,0:1:0:.:.:0,0,0,0,0,0	./.:8,0,0:8:0:.:.:0,0,0,0,0,0	./.:4,0,0:4:0:.:.:0,0,0,0,0,0	./.	./.:13,0,0:13:0:.:.:0,0,477,0,477,477	0/1:7,3,0:10:99:.:.:99,0,254,120,263,383	0/0:1,0,0:1:3:.:.:0,3,16,3,16,16	0/0:2,0,0:2:6:.:.:0,6,61,6,61,61	0/0:7,0,0:7:21:.:.:0,21,193,21,193,193	0/0:2,0,0:2:6:.:.:0,6,49,6,49,49	./.:10,0,0:10:0:.:.:0,0,278,0,278,278	0|2:3,0,2:5:75:0|1:32_TC_T:75,84,210,0,126,120:32	./.:8,0,0:8:0:.:.:0,0,148,0,148,148	0/0:1,0,0:1:3:.:.:0,3,45,3,45,45	./.:5,0,0:5:0:.:.:0,0,94,0,94,94	./.	./.:1,0,0:1:0:.:.:0,0,0,0,0,0	./.:2,0,0:2:0:.:.:0,0,0,0,0,0	./.:7,0,0:7:0:.:.:0,0,184,0,184,184	./.	0/0:2,0,0:2:6:.:.:0,6,74,6,74,74	0/0:4,0,0:4:12:.:.:0,12,139,12,139,139	0/0:1,0,0:1:3:.:.:0,3,45,3,45,45	0|0:9,0,0:9:27:0|1:36_C_T:0,27,405,27,405,405:36	0/0:7,0,0:7:21:.:.:0,21,273,21,273,273	0|2:4,0,1:5:30:0|1:31_C_A:30,42,210,0,168,165:31	0|2:3,0,1:4:33:0|1:32_TC_T:33,42,168,0,126,123:32	0|2:5,0,2:7:69:0|1:32_TC_T:69,84,294,0,210,204:32	0|2:2,0,1:3:36:0|1:32_TC_T:36,42,126,0,84,81:32	0|2:3,0,2:5:75:0|1:32_TC_T:75,84,210,0,126,120:32	0/0:2,0,0:2:6:.:.:0,6,49,6,49,49	0/0:6,0,0:6:18:.:.:0,18,229,18,229,229	0/0:6,0,0:6:18:.:.:0,18,160,18,160,160	0|1:1,2,0:3:36:0|1:36_C_T:81,0,36,84,42,126:36
Unigene35664_All	37	.	C	T	148.71	PASS	AC=3;AF=0.048;AN=62;BaseQRankSum=-3.280e-01;DP=151;ExcessHet=0.2190;FS=0.000;InbreedingCoeff=-0.1072;MLEAC=4;MLEAF=0.065;MQ=60.00;MQRankSum=0.00;QD=9.91;ReadPosRankSum=1.38;SOR=0.502	GT:AD:DP:GQ:PGT:PID:PL:PS	0/0:1,0:1:3:.:.:0,3,45	0/0:8,0:8:24:.:.:0,24,345	0/0:4,0:4:12:.:.:0,12,140	./.	0/0:13,0:13:39:.:.:0,39,569	0/0:10,0:10:30:.:.:0,30,323	0/0:1,0:1:3:.:.:0,3,16	0/0:2,0:2:6:.:.:0,6,61	0/1:5,2:7:28:.:.:28,0,163	0/0:2,0:2:6:.:.:0,6,49	0/1:4,4:8:99:.:.:100,0,115	0/0:5,0:5:15:.:.:0,15,144	0/0:8,0:8:24:.:.:0,24,238	0/0:1,0:1:3:.:.:0,3,45	0/0:5,0:5:15:.:.:0,15,184	./.	0/0:1,0:1:3:.:.:0,3,45	0/0:2,0:2:6:.:.:0,6,90	0/0:7,0:7:21:.:.:0,21,273	./.	0/0:2,0:2:6:.:.:0,6,74	0/0:5,0:5:15:.:.:0,15,184	0/0:1,0:1:3:.:.:0,3,45	0/0:9,0:9:27:.:.:0,27,283	0/0:7,0:7:21:.:.:0,21,273	0/0:5,0:5:15:.:.:0,15,144	0|0:3,0:5:9:1|0:32_TC_T:0,9,115:32	0/0:7,0:7:21:.:.:0,21,193	0/0:3,0:3:9:.:.:0,9,134	0/0:5,0:5:15:.:.:0,15,144	0/0:2,0:2:6:.:.:0,6,49	0/1:5,1:6:27:.:.:27,0,207	0/0:6,0:6:18:.:.:0,18,160	0/0:3,0:3:9:.:.:0,9,94
Unigene35664_All	39	.	C	T	137.08	PASS	AC=2;AF=0.042;AN=48;BaseQRankSum=0.00;DP=153;ExcessHet=0.0860;FS=1.770;InbreedingCoeff=0.0122;MLEAC=3;MLEAF=0.063;MQ=60.00;MQRankSum=0.00;QD=17.14;ReadPosRankSum=0.431;SOR=0.368	GT:AD:DP:GQ:PGT:PID:PL:PS	./.:1,0:1:0:.:.:0,0,0	./.:8,0:8:0:.:.:0,0,76	./.:4,0:4:0:.:.:0,0,49	./.	./.:13,0:13:0:.:.:0,0,394	0/0:10,0:10:30:.:.:0,30,323	0/0:1,0:1:3:.:.:0,3,16	0/0:2,0:2:6:.:.:0,6,61	0/0:7,0:7:21:.:.:0,21,193	0/0:2,0:2:6:.:.:0,6,49	0/0:8,0:8:24:.:.:0,24,250	0/0:5,0:5:15:.:.:0,15,144	0/0:4,0:6:12:.:.:0,12,99	./.:2,0:2:0:.:.:0,0,0	0/0:5,0:5:15:.:.:0,15,184	./.	0/0:1,0:1:3:.:.:0,3,45	0/0:2,0:2:6:.:.:0,6,90	./.:8,0:8:0:.:.:0,0,188	./.	0/0:2,0:2:6:.:.:0,6,74	./.:5,0:5:0:.:.:0,0,78	0/0:1,0:1:3:.:.:0,3,45	0|0:10,0:10:30:0|1:36_C_T:0,30,450:36	0/0:7,0:7:21:.:.:0,21,273	0/0:5,0:5:15:.:.:0,15,144	0|1:3,2:5:54:0|1:32_TC_T:54,0,120:32	0/0:7,0:7:21:.:.:0,21,193	0/0:3,0:3:9:.:.:0,9,134	0/0:5,0:5:15:.:.:0,15,144	0/0:2,0:2:6:.:.:0,6,49	0/0:6,0:6:18:.:.:0,18,208	0/0:6,0:6:18:.:.:0,18,160	0|1:1,2:3:36:0|1:36_C_T:81,0,36:36
Unigene35664_All	40	.	C	T	57.58	PASS	AC=2;AF=0.034;AN=58;BaseQRankSum=0.319;DP=160;ExcessHet=0.0742;FS=0.000;InbreedingCoeff=-0.0946;MLEAC=1;MLEAF=0.017;MQ=60.00;MQRankSum=0.00;QD=7.20;ReadPosRankSum=1.38;SOR=0.941	GT:AD:DP:GQ:PL	0/0:1,0:1:3:0,3,45	0/0:9,0:9:27:0,27,338	./.:4,0:4:0:0,0,49	./.	./.:13,0:13:0:0,0,394	0/0:10,0:10:30:0,30,323	0/0:1,0:1:3:0,3,16	0/0:2,0:2:6:0,6,61	0/0:7,0:7:21:0,21,193	0/0:2,0:2:6:0,6,49	0/0:8,0:8:24:0,24,250	0/0:6,0:6:18:0,18,148	0/0:8,0:8:24:0,24,238	0/0:2,0:2:6:0,6,90	0/0:5,0:5:15:0,15,184	./.	0/0:1,0:1:3:0,3,45	0/0:2,0:2:6:0,6,90	0/0:8,0:8:24:0,24,278	./.	0/0:2,0:2:6:0,6,74	0/0:5,0:5:15:0,15,184	0/0:1,0:1:3:0,3,45	0/0:9,0:9:27:0,27,283	0/0:7,0:7:21:0,21,273	0/0:7,0:7:21:0,21,193	0/0:5,0:5:15:0,15,144	0/1:5,3:8:70:70,0,150	0/0:3,0:3:9:0,9,134	0/0:6,0:6:18:0,18,188	0/0:2,0:2:6:0,6,49	0/1:6,1:7:4:4,0,208	0/0:6,0:6:18:0,18,160	0/0:3,0:3:9:0,9,94
Unigene35664_All	41	.	C	T	277.06	PASS	AC=5;AF=0.089;AN=56;BaseQRankSum=-6.190e-01;DP=166;ExcessHet=0.7560;FS=3.981;InbreedingCoeff=-0.1721;MLEAC=7;MLEAF=0.125;MQ=60.00;MQRankSum=0.00;QD=9.24;ReadPosRankSum=-6.230e-01;SOR=0.179	GT:AD:DP:GQ:PGT:PID:PL:PS	0/0:1,0:1:3:.:.:0,3,45	./.:9,0:9:0:.:.:0,0,264	0/0:4,0:4:12:.:.:0,12,140	./.	./.:13,0:13:0:.:.:0,0,394	0|1:8,2:10:60:0|1:41_C_T:60,0,330:41	0/0:1,0:1:3:.:.:0,3,16	0/0:2,0:2:6:.:.:0,6,61	0/0:7,0:7:21:.:.:0,21,193	0/0:2,0:2:6:.:.:0,6,49	0/0:8,0:8:24:.:.:0,24,250	0|1:4,2:6:72:0|1:32_TC_T:72,0,162:32	./.:9,0:9:0:.:.:0,0,185	0/0:2,0:2:6:.:.:0,6,90	0/0:5,0:5:15:.:.:0,15,184	./.	0/0:1,0:1:3:.:.:0,3,45	0/0:2,0:2:6:.:.:0,6,90	0/0:9,0:9:27:.:.:0,27,267	./.	0/0:3,0:3:9:.:.:0,9,86	0/0:5,0:5:15:.:.:0,15,184	0/0:1,0:1:3:.:.:0,3,45	0/0:10,0:10:30:.:.:0,30,291	0/0:9,0:9:27:.:.:0,27,323	0/0:7,0:7:21:.:.:0,21,193	0/0:5,0:5:15:.:.:0,15,144	0|1:6,2:8:66:0|1:32_TC_T:66,0,246:32	0|1:2,1:3:36:0|1:32_TC_T:36,0,81:32	0|1:4,2:6:72:0|1:32_TC_T:72,0,162:32	0/0:2,0:2:6:.:.:0,6,49	0/0:7,0:7:21:.:.:0,21,177	0/0:6,0:6:18:.:.:0,18,160	0/0:3,0:3:9:.:.:0,9,94
Unigene35664_All	42	.	C	G,T,A	491.15	PASS	AC=5,4,2;AF=0.119,0.095,0.048;AN=42;BaseQRankSum=-8.420e-01;DP=165;ExcessHet=6.4542;FS=7.632;InbreedingCoeff=-0.2148;MLEAC=8,5,3;MLEAF=0.190,0.119,0.071;MQ=60.00;MQRankSum=0.00;QD=8.62;ReadPosRankSum=0.00;SOR=0.203	GT:AD:DP:GQ:PGT:PID:PL:PS	./.:1,0,0,0:1:0:.:.:0,0,0,0,0,0,0,0,0,0	0/3:2,0,0,2:4:37:.:.:37,43,117,43,117,117,0,74,74,68	./.:5,0,0,0:5:0:.:.:0,0,0,0,0,0,0,0,0,0	./.	./.:13,0,0,0:13:0:.:.:0,0,394,0,394,394,0,394,394,394	0|1:8,2,0,0:10:60:0|1:41_C_T:60,0,330,84,336,420,84,336,420,420:41	0/0:1,0,0,0:1:3:.:.:0,3,16,3,16,16,3,16,16,16	0/0:3,0,0,0:3:9:.:.:0,9,66,9,66,66,9,66,66,66	./.:7,0,0,0:7:0:.:.:0,0,104,0,104,104,0,104,104,104	0/0:2,0,0,0:2:6:.:.:0,6,49,6,49,49,6,49,49,49	0/0:8,0,0,0:8:24:.:.:0,24,250,24,250,250,24,250,250,250	0|1:4,2,0,0:6:72:0|1:32_TC_T:72,0,162,84,168,252,84,168,252,252:32	./.:9,0,0,0:9:0:.:.:0,0,185,0,185,185,0,185,185,185	./.:2,0,0,0:2:0:.:.:0,0,0,0,0,0,0,0,0,0	0/2:2,0,2,0:4:37:.:.:37,43,127,0,83,78,43,127,83,127	./.	./.:1,0,0,0:1:0:.:.:0,0,0,0,0,0,0,0,0,0	./.:2,0,0,0:2:0:.:.:0,0,0,0,0,0,0,0,0,0	./.:9,0,0,0:9:0:.:.:0,0,165,0,165,165,0,165,165,165	./.	0/0:3,0,0,0:3:9:.:.:0,9,86,9,86,86,9,86,86,86	./.:5,0,0,0:5:0:.:.:0,0,94,0,94,94,0,94,94,94	0/0:1,0,0,0:1:3:.:.:0,3,45,3,45,45,3,45,45,45	0|0:12,0,0,0:12:36:0|1:36_C_T:0,36,499,36,499,499,36,499,499,499:36	0/2:7,0,2,0:9:22:.:.:22,43,270,0,226,220,43,270,226,270	0|2:5,0,2,0:7:48:0|1:31_C_A:48,63,264,0,200,194,63,264,200,264:31	0/0:5,0,0,0:5:15:.:.:0,15,144,15,144,144,15,144,144,144	0|1:6,2,0,0:8:66:0|1:32_TC_T:66,0,246,84,252,336,84,252,336,336:32	0|1:2,1,0,0:3:36:0|1:32_TC_T:36,0,81,42,84,126,42,84,126,126:32	0|1:4,2,0,0:6:72:0|1:32_TC_T:72,0,162,84,168,252,84,168,252,252:32	0/0:2,0,0,0:2:6:.:.:0,6,49,6,49,49,6,49,49,49	0/0:7,0,0,0:7:21:.:.:0,21,177,21,177,177,21,177,177,177	0/2:5,0,1,0:6:7:.:.:7,22,150,0,129,126,22,150,129,150	0|3:1,0,0,2:3:36:0|1:36_C_T:81,84,126,84,126,126,0,42,42,36:36
Unigene35664_All	61	.	A	T	215.19	PASS	AC=4;AF=0.071;AN=56;BaseQRankSum=0.00;DP=200;ExcessHet=0.4967;FS=0.000;InbreedingCoeff=-0.0708;MLEAC=5;MLEAF=0.089;MQ=60.00;MQRankSum=0.00;QD=5.98;ReadPosRankSum=-1.029e+00;SOR=0.634	GT:AD:DP:GQ:PL	./.:2,0:2:0:0,0,2	0/0:6,0:6:15:0,15,225	0/0:5,0:5:15:0,15,179	./.	0/0:15,0:15:45:0,45,556	0/0:20,0:20:60:0,60,667	0/0:1,0:1:3:0,3,16	0/0:1,0:1:3:0,3,25	0/1:5,3:8:70:70,0,160	0/0:2,0:2:6:0,6,49	0/1:4,4:8:99:115,0,155	./.:7,0:7:0:0,0,104	0/0:11,0:11:33:0,33,364	0/0:4,0:4:12:0,12,99	0/0:5,0:5:15:0,15,184	./.	0/0:1,0:1:3:0,3,45	./.:3,0:3:0:0,0,45	0/0:5,0:5:15:0,15,148	./.	0/0:5,0:5:12:0,12,180	0/0:5,0:5:15:0,15,184	0/0:1,0:1:3:0,3,45	0/1:11,2:13:10:10,0,374	0/0:10,0:10:30:0,30,311	0/0:9,0:9:27:0,27,234	0/0:7,0:7:21:0,21,185	0/0:8,0:8:21:0,21,315	0/0:6,0:6:18:0,18,217	0/0:12,0:12:36:0,36,377	0/0:2,0:2:6:0,6,49	0/1:5,2:7:49:49,0,183	0/0:6,0:6:18:0,18,140	0/0:5,0:5:15:0,15,155
Unigene35664_All	65	.	C	T,*	52.31	PASS	AC=1,3;AF=0.017,0.050;AN=60;BaseQRankSum=-6.190e-01;DP=207;ExcessHet=0.0036;FS=6.117;InbreedingCoeff=0.2191;MLEAC=1,2;MLEAF=0.017,0.033;MQ=60.00;MQRankSum=0.00;QD=3.27;ReadPosRankSum=0.00;SOR=0.124	GT:AD:DP:GQ:PGT:PID:PL:PS	0/0:2,0,0:2:6:.:.:0,6,89,6,89,89	0/0:5,0,0:5:12:.:.:0,12,180,12,180,180	0/0:5,0,0:5:12:.:.:0,12,180,12,180,180	./.	0/0:14,0,0:14:7:.:.:0,7,442,7,442,442	0/0:22,0,0:22:66:.:.:0,66,722,66,722,722	0/0:1,0,0:1:3:.:.:0,3,16,3,16,16	2/2:0,0,1:1:3:.:.:45,45,45,3,3,0	0/0:10,0,0:10:30:.:.:0,30,287,30,287,287	0/0:2,0,0:2:6:.:.:0,6,49,6,49,49	0/2:6,0,2:8:66:.:.:66,84,336,0,252,246	0/0:7,0,0:7:21:.:.:0,21,177,21,177,177	0/0:12,0,0:12:36:.:.:0,36,417,36,417,417	0/0:4,0,0:4:12:.:.:0,12,99,12,99,99	0/0:6,0,0:6:18:.:.:0,18,188,18,188,188	./.	0/0:1,0,0:1:3:.:.:0,3,45,3,45,45	0/0:4,0,0:4:12:.:.:0,12,179,12,179,179	0/0:6,0,0:6:18:.:.:0,18,180,18,180,180	./.	0/0:6,0,0:6:15:.:.:0,15,225,15,225,225	0/0:6,0,0:6:18:.:.:0,18,188,18,188,188	0/0:1,0,0:1:3:.:.:0,3,45,3,45,45	0/0:13,0,0:13:39:.:.:0,39,373,39,373,373	./.:10,0,0:10:0:.:.:0,0,158,0,158,158	0/0:9,0,0:9:27:.:.:0,27,234,27,234,234	0/0:7,0,0:7:21:.:.:0,21,185,21,185,185	0/0:8,0,0:8:24:.:.:0,24,210,24,210,210	0/0:6,0,0:6:18:.:.:0,18,217,18,217,217	0/0:10,0,0:10:30:.:.:0,30,327,30,327,327	0/0:2,0,0:2:6:.:.:0,6,49,6,49,49	0|1:6,2,0:8:66:0|1:65_C_T:66,0,246,84,252,336:65	0/0:6,0,0:6:18:.:.:0,18,140,18,140,140	0/0:5,0,0:5:15:.:.:0,15,155,15,155,155
Unigene35664_All	67	.	C	T	70.22	PASS	AC=1;AF=0.017;AN=60;BaseQRankSum=-3.650e-01;DP=209;ExcessHet=0.0000;FS=8.046;InbreedingCoeff=-0.0529;MLEAC=1;MLEAF=0.017;MQ=60.00;MQRankSum=0.00;QD=8.78;ReadPosRankSum=0.00;SOR=1.087	GT:AD:DP:GQ:PGT:PID:PL:PS	0/0:2,0:2:6:.:.:0,6,89	0|0:4,0:5:12:0|1:64_A_G:0,12,180:64	0/0:5,0:5:12:.:.:0,12,180	./.	0/0:14,0:14:42:.:.:0,42,531	0/0:22,0:22:66:.:.:0,66,722	0/0:1,0:1:3:.:.:0,3,16	0/0:3,0:3:9:.:.:0,9,94	0/0:10,0:10:30:.:.:0,30,287	0/0:2,0:2:6:.:.:0,6,49	0/0:8,0:8:24:.:.:0,24,258	0/0:7,0:7:21:.:.:0,21,177	0|0:9,0:11:27:0|1:67_C_A:0,27,405:67	0/0:4,0:4:12:.:.:0,12,99	0/0:6,0:6:18:.:.:0,18,188	./.	0/0:1,0:1:3:.:.:0,3,45	0/0:4,0:4:12:.:.:0,12,179	0/0:6,0:6:18:.:.:0,18,180	./.	0/0:6,0:6:15:.:.:0,15,225	0/0:6,0:6:18:.:.:0,18,188	0/0:1,0:1:3:.:.:0,3,45	0/0:12,0:13:36:.:.:0,36,458	./.:10,0:10:0:.:.:0,0,158	0/0:9,0:9:27:.:.:0,27,243	0/0:7,0:7:21:.:.:0,21,185	0/0:8,0:8:24:.:.:0,24,210	0/0:6,0:6:18:.:.:0,18,217	0/0:11,0:11:33:.:.:0,33,372	0/0:2,0:2:6:.:.:0,6,49	0|1:6,2:8:66:0|1:65_C_T:66,0,246:65	0/0:6,0:6:18:.:.:0,18,140	0/0:5,0:5:15:.:.:0,15,155
Unigene35664_All	69	.	G	A	31.46	PASS	AC=3;AF=0.058;AN=52;BaseQRankSum=-3.660e-01;DP=214;ExcessHet=0.0000;FS=0.000;InbreedingCoeff=0.2401;MLEAC=2;MLEAF=0.038;MQ=60.00;MQRankSum=0.00;QD=15.73;ReadPosRankSum=0.792;SOR=0.593	GT:AD:DP:GQ:PGT:PID:PL:PS	0/0:2,0:2:6:.:.:0,6,89	0/0:11,0:11:27:.:.:0,27,405	./.:5,0:5:0:.:.:0,0,92	./.	0/0:15,0:15:8:.:.:0,8,461	0/0:22,0:22:27:.:.:0,27,675	0/0:1,0:1:3:.:.:0,3,16	0/0:3,0:3:9:.:.:0,9,94	./.:10,0:10:0:.:.:0,0,198	0/0:2,0:2:6:.:.:0,6,49	0/0:8,0:8:24:.:.:0,24,258	0/0:7,0:7:21:.:.:0,21,177	0/0:11,0:11:33:.:.:0,33,356	0/0:4,0:4:12:.:.:0,12,99	0/0:6,0:6:18:.:.:0,18,188	./.	.|.:.:.:0:0|1:69_G_A:0,0,0:69	./.:4,0:4:0:.:.:0,0,90	0/0:6,0:6:18:.:.:0,18,180	./.	0/0:6,0:6:18:.:.:0,18,229	./.:6,0:6:0:.:.:0,0,99	0/0:1,0:1:3:.:.:0,3,45	0/0:13,0:13:39:.:.:0,39,382	0/0:10,0:10:30:.:.:0,30,299	0/0:9,0:9:27:.:.:0,27,243	0/0:7,0:7:21:.:.:0,21,185	0/0:8,0:8:24:.:.:0,24,210	0/0:6,0:6:18:.:.:0,18,217	0/1:6,1:7:4:.:.:4,0,167	1/1:0,2:2:6:.:.:49,6,0	0/0:8,0:8:24:.:.:0,24,238	0/0:6,0:6:18:.:.:0,18,140	0/0:7,0:7:21:.:.:0,21,217
Unigene35664_All	76	.	A	G	92.38	PASS	AC=3;AF=0.050;AN=60;BaseQRankSum=0.00;DP=231;ExcessHet=0.0000;FS=0.000;InbreedingCoeff=0.3080;MLEAC=2;MLEAF=0.033;MQ=60.00;MQRankSum=0.00;QD=31.49;ReadPosRankSum=1.28;SOR=1.179	GT:AD:DP:GQ:PGT:PID:PL:PS	0/0:2,0:2:3:.:.:0,3,45	0/0:9,0:9:24:.:.:0,24,360	0/0:5,0:5:9:.:.:0,9,135	./.	0/0:19,0:19:57:.:.:0,57,565	0/0:26,0:26:39:.:.:0,39,746	0/0:1,0:1:3:.:.:0,3,16	0/0:2,0:2:6:.:.:0,6,41	0/0:11,0:11:30:.:.:0,30,450	1|1:0,2:2:6:1|1:76_A_G:90,6,0:76	0/0:8,0:8:24:.:.:0,24,258	0/0:7,0:7:21:.:.:0,21,177	0/0:11,0:11:33:.:.:0,33,356	0/0:4,0:4:12:.:.:0,12,99	0/0:6,0:6:15:.:.:0,15,225	./.	./.	0/0:4,0:4:12:.:.:0,12,179	0/0:6,0:6:18:.:.:0,18,180	./.	0/1:4,1:5:30:.:.:30,0,165	0/0:8,0:8:24:.:.:0,24,198	0/0:1,0:1:3:.:.:0,3,45	0/0:16,0:16:48:.:.:0,48,420	0/0:10,0:10:13:.:.:0,13,258	0/0:9,0:9:27:.:.:0,27,243	0/0:8,0:8:24:.:.:0,24,238	0/0:9,0:9:27:.:.:0,27,283	0/0:7,0:7:21:.:.:0,21,225	0/0:9,0:9:27:.:.:0,27,263	0/0:3,0:3:9:.:.:0,9,94	0/0:10,0:10:27:.:.:0,27,405	0/0:6,0:6:18:.:.:0,18,140	0/0:7,0:7:21:.:.:0,21,217
Unigene35664_All	78	.	C	T	50.24	PASS	AC=1;AF=0.017;AN=58;BaseQRankSum=-2.100e-01;DP=234;ExcessHet=0.0000;FS=0.000;InbreedingCoeff=-0.0504;MLEAC=1;MLEAF=0.017;MQ=60.00;MQRankSum=0.00;QD=5.02;ReadPosRankSum=0.319;SOR=0.871	GT:AD:DP:GQ:PL	0/0:2,0:2:3:0,3,45	0/0:9,0:9:21:0,21,315	0/0:5,0:5:9:0,9,135	./.	0/0:19,0:19:57:0,57,565	0/0:27,0:27:46:0,46,797	0/0:1,0:1:3:0,3,16	0/0:2,0:2:6:0,6,41	0/0:11,0:11:30:0,30,450	0/0:2,0:2:6:0,6,49	0/0:8,0:8:24:0,24,258	0/0:7,0:7:21:0,21,177	0/0:12,0:12:36:0,36,409	0/0:4,0:4:12:0,12,99	0/0:6,0:6:15:0,15,225	./.	./.	0/0:4,0:4:12:0,12,179	0/0:6,0:6:18:0,18,180	./.	0/0:5,0:5:15:0,15,124	0/0:8,0:8:24:0,24,198	0/0:1,0:1:3:0,3,45	0/0:16,0:16:48:0,48,638	./.:10,0:10:0:0,0,222	0/0:10,0:10:30:0,30,287	0/0:8,0:8:24:0,24,238	0/0:9,0:9:24:0,24,360	0/0:7,0:7:21:0,21,225	0/0:9,0:9:27:0,27,263	0/0:3,0:3:9:0,9,94	0/1:7,3:10:64:64,0,264	0/0:6,0:6:15:0,15,225	0/0:7,0:7:21:0,21,217
Unigene35664_All	81	.	A	G	278.11	PASS	AC=6;AF=0.125;AN=48;BaseQRankSum=-1.800e-01;DP=231;ExcessHet=1.3459;FS=0.000;InbreedingCoeff=-0.1300;MLEAC=9;MLEAF=0.188;MQ=60.00;MQRankSum=0.00;QD=18.54;ReadPosRankSum=-6.740e-01;SOR=0.967	GT:AD:DP:GQ:PGT:PID:PL:PS	./.:2,0:2:0:.:.:0,0,4	0/1:5,2:7:59:.:.:59,0,195	0|1:1,1:2:39:0|1:81_A_G:39,0,39:81	./.	0/0:18,2:20:1:.:.:0,1,527	./.:27,0:27:0:.:.:0,0,615	0/0:1,0:1:3:.:.:0,3,16	0/0:2,0:2:6:.:.:0,6,41	0/0:11,0:11:30:.:.:0,30,450	0/0:2,0:2:6:.:.:0,6,49	0/0:8,0:8:24:.:.:0,24,258	0/0:7,0:7:21:.:.:0,21,177	./.:13,0:13:0:.:.:0,0,372	0|1:1,2:3:36:0|1:81_A_G:81,0,36:81	./.:6,0:6:0:.:.:0,0,99	./.	.|.:.:.:0:0|1:69_G_A:0,0,0:69	./.:4,0:4:0:.:.:0,0,90	0/0:6,0:6:18:.:.:0,18,180	./.	0|1:3,2:5:75:0|1:81_A_G:75,0,120:81	0/0:8,0:8:24:.:.:0,24,198	0/0:1,0:1:3:.:.:0,3,45	0/0:16,0:16:48:.:.:0,48,407	0/0:10,0:10:27:.:.:0,27,405	0/0:10,0:10:27:.:.:0,27,405	0/0:8,0:8:24:.:.:0,24,238	./.:9,0:9:0:.:.:0,0,193	0/1:6,1:7:24:.:.:24,0,247	0/0:8,0:8:24:.:.:0,24,230	0/0:4,0:4:12:.:.:0,12,91	0|0:9,0:9:27:0|1:81_A_G:0,27,405:81	0/0:7,0:7:21:.:.:0,21,266	0|1:6,1:7:24:0|1:81_A_G:24,0,249:81
Unigene35664_All	82	.	G	A,T	207.76	PASS	AC=2,3;AF=0.034,0.052;AN=58;BaseQRankSum=0.00;DP=222;ExcessHet=0.0208;FS=0.000;InbreedingCoeff=0.2408;MLEAC=1,4;MLEAF=0.017,0.069;MQ=60.00;MQRankSum=0.00;QD=26.29;ReadPosRankSum=0.126;SOR=0.970	GT:AD:DP:GQ:PGT:PID:PL:PS	./.:2,0,0:2:0:.:.:0,0,4,0,4,4	0/0:5,0,0:5:15:.:.:0,15,200,15,200,200	0|2:1,0,1:2:39:0|1:81_A_G:39,42,84,0,42,39:81	./.	0/0:18,0,0:20:54:.:.:0,54,604,54,604,604	0/0:26,0,0:26:75:.:.:0,75,1125,75,1125,1125	0/0:1,0,0:1:3:.:.:0,3,16,3,16,16	0/0:2,0,0:2:6:.:.:0,6,41,6,41,41	0/0:10,0,0:10:27:.:.:0,27,405,27,405,405	1|1:0,2,0:2:6:1|1:76_A_G:90,6,0,90,6,90:76	0/0:8,0,0:8:18:.:.:0,18,270,18,270,270	0/0:7,0,0:7:21:.:.:0,21,177,21,177,177	0/0:13,0,0:13:39:.:.:0,39,454,39,454,454	0|2:1,0,2:3:36:0|1:81_A_G:81,84,126,0,42,36:81	0/0:2,0,0:3:6:.:.:0,6,49,6,49,49	./.	./.	0/0:4,0,0:4:12:.:.:0,12,179,12,179,179	0/0:6,0,0:6:18:.:.:0,18,180,18,180,180	./.	0/0:5,0,0:5:15:.:.:0,15,124,15,124,124	0/0:6,0,0:8:18:.:.:0,18,189,18,189,189	0/0:1,0,0:1:3:.:.:0,3,45,3,45,45	0/0:16,0,0:16:48:.:.:0,48,407,48,407,407	0/0:10,0,0:10:27:.:.:0,27,405,27,405,405	0/0:10,0,0:10:27:.:.:0,27,405,27,405,405	0/0:8,0,0:8:24:.:.:0,24,238,24,238,238	0/0:9,0,0:9:24:.:.:0,24,360,24,360,360	0/0:7,0,0:7:18:.:.:0,18,270,18,270,270	0/0:8,0,0:8:24:.:.:0,24,230,24,230,230	0/0:4,0,0:4:12:.:.:0,12,91,12,91,91	0/0:9,0,0:9:27:.:.:0,27,303,27,303,303	0/0:6,0,0:6:15:.:.:0,15,225,15,225,225	0|2:6,0,1:7:24:0|1:81_A_G:24,42,294,0,252,249:81
Unigene35664_All	84	.	C	T,G,*	105.84	PASS	AC=1,1,1;AF=0.017,0.017,0.017;AN=58;BaseQRankSum=0.00;DP=224;ExcessHet=0.2348;FS=0.000;InbreedingCoeff=-0.1051;MLEAC=1,1,1;MLEAF=0.017,0.017,0.017;MQ=60.00;MQRankSum=0.00;QD=3.41;ReadPosRankSum=-4.310e-01;SOR=0.767	GT:AD:DP:GQ:PL	0/0:1,0,0,0:1:3:0,3,43,3,43,43,3,43,43,43	0/0:5,0,0,0:5:15:0,15,200,15,200,200,15,200,200,200	0/0:1,0,0,0:1:3:0,3,43,3,43,43,3,43,43,43	./.	0/0:22,0,0,0:22:60:0,60,900,60,900,900,60,900,900,900	0/0:27,0,0,0:27:4:0,4,715,4,715,715,4,715,715,715	0/0:1,0,0,0:1:3:0,3,16,3,16,16,3,16,16,16	0/0:2,0,0,0:2:6:0,6,41,6,41,41,6,41,41,41	0/0:10,0,0,0:10:27:0,27,405,27,405,405,27,405,405,405	0/0:2,0,0,0:2:6:0,6,41,6,41,41,6,41,41,41	0/0:8,0,0,0:8:18:0,18,270,18,270,270,18,270,270,270	0/0:7,0,0,0:7:21:0,21,177,21,177,177,21,177,177,177	0/0:13,0,0,0:13:39:0,39,454,39,454,454,39,454,454,454	0/0:2,0,0,0:3:6:0,6,90,6,90,90,6,90,90,90	0/0:3,0,0,0:3:9:0,9,74,9,74,74,9,74,74,74	./.	./.	0/0:4,0,0,0:4:12:0,12,179,12,179,179,12,179,179,179	0/0:6,0,0,0:6:18:0,18,180,18,180,180,18,180,180,180	./.	0/3:3,0,0,2:5:75:75,84,210,84,210,210,0,126,126,120	0/0:8,0,0,0:8:24:0,24,198,24,198,198,24,198,198,198	0/0:2,0,0,0:2:6:0,6,41,6,41,41,6,41,41,41	0/2:13,0,3,0:16:46:46,85,550,0,464,455,85,550,464,550	0/0:10,0,0,0:10:13:0,13,238,13,238,238,13,238,238,238	0/1:7,3,0,0:10:64:64,0,204,85,213,298,85,213,298,298	0/0:8,0,0,0:8:24:0,24,238,24,238,238,24,238,238,238	0/0:9,0,0,0:9:27:0,27,385,27,385,385,27,385,385,385	./.:7,0,0,0:7:0:0,0,145,0,145,145,0,145,145,145	0/0:8,0,0,0:8:24:0,24,230,24,230,230,24,230,230,230	0/0:4,0,0,0:4:12:0,12,91,12,91,91,12,91,91,91	0/0:9,0,0,0:9:27:0,27,303,27,303,303,27,303,303,303	0/0:6,0,0,0:6:18:0,18,140,18,140,140,18,140,140,140	0/0:7,0,0,0:7:21:0,21,205,21,205,205,21,205,205,205
Unigene35664_All	89	.	T	C	60.9	PASS	AC=1;AF=0.017;AN=60;BaseQRankSum=0.00;DP=219;ExcessHet=0.0000;FS=0.000;InbreedingCoeff=-0.0507;MLEAC=1;MLEAF=0.017;MQ=60.00;MQRankSum=0.00;QD=12.18;ReadPosRankSum=-8.420e-01;SOR=0.307	GT:AD:DP:GQ:PGT:PID:PL:PS	0/0:1,0:1:3:.:.:0,3,43	0/0:5,0:5:15:.:.:0,15,200	0/0:1,0:1:3:.:.:0,3,43	./.	0/0:22,0:22:60:.:.:0,60,900	0/0:17,0:17:42:.:.:0,42,630	0/0:2,0:2:6:.:.:0,6,61	0/0:2,0:2:6:.:.:0,6,41	0/0:10,0:10:27:.:.:0,27,405	0/0:2,0:2:6:.:.:0,6,41	0/0:8,0:8:18:.:.:0,18,270	0/0:7,0:7:21:.:.:0,21,177	0/0:14,0:14:42:.:.:0,42,438	0/0:3,0:3:9:.:.:0,9,74	0/0:3,0:3:9:.:.:0,9,74	./.	./.	0/0:5,0:5:15:.:.:0,15,139	0/0:6,0:6:18:.:.:0,18,208	./.	0|1:3,2:5:75:0|1:81_A_G:75,0,120:81	0/0:8,0:8:24:.:.:0,24,198	0/0:2,0:2:6:.:.:0,6,41	0/0:16,0:16:48:.:.:0,48,436	0/0:9,0:9:24:.:.:0,24,360	0/0:10,0:10:27:.:.:0,27,405	0/0:8,0:8:24:.:.:0,24,238	0/0:8,0:8:24:.:.:0,24,278	0/0:7,0:7:21:.:.:0,21,253	0/0:8,0:8:24:.:.:0,24,230	0/0:4,0:4:12:.:.:0,12,91	0|0:11,0:11:33:0|1:81_A_G:0,33,475:81	0/0:6,0:6:18:.:.:0,18,140	0/0:9,0:9:27:.:.:0,27,274
Unigene35664_All	90	.	C	A	176.71	PASS	AC=4;AF=0.074;AN=54;BaseQRankSum=-4.150e-01;DP=221;ExcessHet=0.5163;FS=0.000;InbreedingCoeff=-0.0272;MLEAC=4;MLEAF=0.074;MQ=60.00;MQRankSum=0.00;QD=3.84;ReadPosRankSum=0.318;SOR=0.656	GT:AD:DP:GQ:PL	./.:1,0:1:0:0,0,0	0/0:5,0:5:15:0,15,200	0/0:1,0:1:3:0,3,43	./.	0/0:22,0:22:20:0,20,570	0/0:17,0:17:42:0,42,630	0/0:2,0:2:6:0,6,61	0/0:2,0:2:6:0,6,41	0/1:6,4:10:69:69,0,174	0/0:2,0:2:6:0,6,41	0/1:4,5:9:92:116,0,92	./.:7,0:7:0:0,0,104	0/0:14,0:14:42:0,42,438	0/0:3,0:3:9:0,9,74	0/0:3,0:3:9:0,9,74	./.	./.	./.:5,0:5:0:0,0,94	0/0:6,0:6:18:0,18,208	./.	0/0:5,0:5:15:0,15,124	0/0:8,0:8:24:0,24,198	0/0:2,0:2:6:0,6,41	0/1:14,2:16:1:1,0,541	0/0:9,0:9:24:0,24,360	0/0:10,0:10:27:0,27,405	0/0:8,0:8:24:0,24,238	0/0:8,0:8:24:0,24,278	0/0:7,0:7:21:0,21,253	0/0:8,0:8:24:0,24,230	0/0:4,0:4:12:0,12,91	0/1:9,2:11:16:16,0,311	0/0:6,0:6:18:0,18,140	0/0:9,0:9:27:0,27,274
Unigene35664_All	96	.	A	G	41.84	PASS	AC=2;AF=0.033;AN=60;BaseQRankSum=0.00;DP=219;ExcessHet=0.0742;FS=0.000;InbreedingCoeff=0.0634;MLEAC=2;MLEAF=0.033;MQ=60.00;MQRankSum=0.00;QD=5.98;ReadPosRankSum=-9.670e-01;SOR=0.569	GT:AD:DP:GQ:PGT:PID:PL:PS	0/0:1,0:1:3:.:.:0,3,45	0/0:5,0:5:15:.:.:0,15,205	0/0:1,0:1:3:.:.:0,3,43	./.	0/0:22,0:22:57:.:.:0,57,855	0/0:15,0:15:42:.:.:0,42,630	0/0:2,0:2:6:.:.:0,6,61	0/0:2,0:2:6:.:.:0,6,41	0/0:9,0:9:27:.:.:0,27,254	0/0:2,0:2:6:.:.:0,6,41	0/0:7,0:7:21:.:.:0,21,185	0/0:7,0:7:21:.:.:0,21,193	0/0:14,0:14:42:.:.:0,42,438	0|1:2,1:3:36:0|1:95_C_T:36,0,81:95	0/0:4,0:4:12:.:.:0,12,119	./.	.|.:.:.:0:0|1:69_G_A:0,0,0:69	0/0:5,0:5:15:.:.:0,15,168	0/0:6,0:6:15:.:.:0,15,225	./.	0/0:6,0:6:18:.:.:0,18,168	0/0:8,0:8:24:.:.:0,24,198	0/0:2,0:2:6:.:.:0,6,41	0/0:24,0:24:66:.:.:0,66,990	0/0:3,0:3:9:.:.:0,9,66	0/0:9,0:9:27:.:.:0,27,254	0/1:5,2:7:28:.:.:28,0,123	0/0:8,0:8:21:.:.:0,21,315	0/0:7,0:7:21:.:.:0,21,245	0/0:8,0:8:24:.:.:0,24,230	0/0:4,0:4:12:.:.:0,12,91	0/0:10,0:10:30:.:.:0,30,409	0/0:6,0:6:18:.:.:0,18,148	0/0:10,0:10:27:.:.:0,27,405
Unigene35664_All	98	.	G	T	91.02	PASS	AC=1;AF=0.017;AN=60;BaseQRankSum=0.524;DP=218;ExcessHet=0.0000;FS=4.465;InbreedingCoeff=-0.0551;MLEAC=1;MLEAF=0.017;MQ=60.00;MQRankSum=0.00;QD=9.10;ReadPosRankSum=1.00;SOR=0.744	GT:AD:DP:GQ:PGT:PID:PL:PS	0/0:1,0:1:3:.:.:0,3,45	0/0:5,0:5:15:.:.:0,15,205	0/0:1,0:1:3:.:.:0,3,43	./.	0/0:22,0:22:54:.:.:0,54,810	0/0:13,0:15:39:.:.:0,39,526	0/0:2,0:2:3:.:.:0,3,45	0/0:2,0:2:6:.:.:0,6,41	0/0:9,0:9:27:.:.:0,27,254	0/0:2,0:2:6:.:.:0,6,41	0/0:7,0:7:18:.:.:0,18,270	0/0:7,0:7:21:.:.:0,21,193	0/0:14,0:14:42:.:.:0,42,438	0/0:3,0:3:9:.:.:0,9,74	0/0:4,0:4:12:.:.:0,12,119	./.	./.	0/0:5,0:5:15:.:.:0,15,168	0/0:6,0:6:15:.:.:0,15,225	./.	0/0:6,0:6:18:.:.:0,18,168	0/0:8,0:8:21:.:.:0,21,315	0/0:2,0:2:6:.:.:0,6,41	0/0:24,0:24:63:.:.:0,63,945	0/0:3,0:3:9:.:.:0,9,66	0/0:9,0:9:27:.:.:0,27,254	0/0:7,0:7:18:.:.:0,18,270	0/0:7,0:7:21:.:.:0,21,253	0/0:7,0:7:21:.:.:0,21,245	0/0:8,0:8:24:.:.:0,24,230	0/0:4,0:4:12:.:.:0,12,91	0/0:12,0:12:36:.:.:0,36,357	0/0:6,0:6:18:.:.:0,18,148	0|1:7,3:10:99:0|1:98_G_T:105,0,285:98
Unigene35664_All	99	.	G	T	83.19	PASS	AC=2;AF=0.034;AN=58;BaseQRankSum=-4.930e-01;DP=218;ExcessHet=0.0769;FS=0.000;InbreedingCoeff=-0.0821;MLEAC=2;MLEAF=0.034;MQ=60.00;MQRankSum=0.00;QD=5.55;ReadPosRankSum=0.493;SOR=0.479	GT:AD:DP:GQ:PGT:PID:PL:PS	0/0:1,0:1:3:.:.:0,3,45	./.:5,0:5:0:.:.:0,0,124	0/0:1,0:1:3:.:.:0,3,43	./.	0/0:22,0:22:29:.:.:0,29,588	0/0:14,0:14:42:.:.:0,42,442	0/0:2,0:2:3:.:.:0,3,45	0/0:2,0:2:6:.:.:0,6,41	0/0:9,0:9:27:.:.:0,27,254	0/0:2,0:2:6:.:.:0,6,41	0/0:7,0:7:18:.:.:0,18,270	0/0:7,0:7:21:.:.:0,21,193	0/0:14,0:14:42:.:.:0,42,438	0/0:3,0:3:9:.:.:0,9,74	0/1:3,2:5:34:.:.:34,0,79	./.	./.	0/0:5,0:5:15:.:.:0,15,168	0/0:6,0:6:15:.:.:0,15,225	./.	0/0:6,0:6:18:.:.:0,18,168	0/0:8,0:8:21:.:.:0,21,315	0/0:2,0:2:6:.:.:0,6,41	0/0:24,0:24:63:.:.:0,63,945	0/0:3,0:3:9:.:.:0,9,66	0/0:9,0:9:27:.:.:0,27,254	0/0:7,0:7:18:.:.:0,18,270	0/0:7,0:7:21:.:.:0,21,253	0/0:6,0:7:18:.:.:0,18,270	0/0:8,0:8:24:.:.:0,24,340	0/0:4,0:4:12:.:.:0,12,91	0/0:12,0:12:36:.:.:0,36,357	0/0:6,0:6:18:.:.:0,18,148	0|1:8,2:10:60:0|1:99_G_T:60,0,310:99
Unigene35664_All	104	.	G	A	125.25	PASS	AC=3;AF=0.050;AN=60;BaseQRankSum=0.524;DP=209;ExcessHet=0.0000;FS=2.696;InbreedingCoeff=0.2335;MLEAC=2;MLEAF=0.033;MQ=60.00;MQRankSum=0.00;QD=12.52;ReadPosRankSum=0.984;SOR=0.283	GT:AD:DP:GQ:PGT:PID:PL:PS	0/0:1,0:1:3:.:.:0,3,45	0/0:5,0:5:15:.:.:0,15,175	0/0:1,0:1:3:.:.:0,3,43	./.	0/0:13,0:13:39:.:.:0,39,493	0/0:14,0:14:42:.:.:0,42,442	0/0:2,0:2:3:.:.:0,3,45	0/0:2,0:2:6:.:.:0,6,41	0/0:9,0:9:27:.:.:0,27,254	0/0:2,0:2:6:.:.:0,6,41	0/0:6,0:6:18:.:.:0,18,208	0/0:7,0:7:21:.:.:0,21,193	0/0:14,0:14:39:.:.:0,39,585	0/0:3,0:3:9:.:.:0,9,74	0/0:5,0:5:15:.:.:0,15,124	./.	./.	0/0:5,0:5:15:.:.:0,15,168	0/0:6,0:6:15:.:.:0,15,225	./.	0/0:6,0:6:18:.:.:0,18,168	0/0:9,0:9:24:.:.:0,24,360	1|1:0,1:1:3:1|1:104_G_A:45,3,0:104	0/0:24,0:24:63:.:.:0,63,945	0/0:3,0:3:9:.:.:0,9,66	0/0:9,0:9:27:.:.:0,27,254	0/0:7,0:7:21:.:.:0,21,233	0/0:7,0:7:21:.:.:0,21,253	0/0:7,0:7:21:.:.:0,21,253	0/0:8,0:8:24:.:.:0,24,258	0/0:5,0:5:12:.:.:0,12,180	0/0:12,0:12:33:.:.:0,33,495	0/0:6,0:6:18:.:.:0,18,148	0|1:7,3:10:99:0|1:98_G_T:105,0,285:98
Unigene35664_All	108	.	C	T	68.73	PASS	AC=2;AF=0.033;AN=60;BaseQRankSum=-2.820e-01;DP=208;ExcessHet=0.0742;FS=1.639;InbreedingCoeff=0.0597;MLEAC=1;MLEAF=0.017;MQ=60.00;MQRankSum=0.00;QD=2.99;ReadPosRankSum=0.366;SOR=0.382	GT:AD:DP:GQ:PGT:PID:PL:PS	0/0:1,0:1:3:.:.:0,3,45	0/0:5,0:5:15:.:.:0,15,175	0/0:1,0:1:3:.:.:0,3,43	./.	0/0:9,0:9:27:.:.:0,27,265	0/0:16,0:16:48:.:.:0,48,486	./.:2,0:2:0:.:.:0,0,0	0/0:3,0:3:9:.:.:0,9,94	0/0:9,0:9:27:.:.:0,27,254	0/0:2,0:2:6:.:.:0,6,41	0/0:6,0:6:18:.:.:0,18,208	0/0:8,0:8:24:.:.:0,24,278	0/1:12,2:14:7:.:.:7,0,457	0/0:3,0:3:9:.:.:0,9,74	0/0:5,0:5:15:.:.:0,15,124	./.	0/0:1,0:1:3:.:.:0,3,45	0/0:5,0:5:15:.:.:0,15,168	0/0:7,0:7:21:.:.:0,21,233	./.	0/0:6,0:6:18:.:.:0,18,168	0/0:7,0:9:21:.:.:0,21,315	0/0:1,0:1:3:.:.:0,3,25	0/0:22,0:22:60:.:.:0,60,900	0/0:3,0:3:9:.:.:0,9,66	0/0:9,0:9:27:.:.:0,27,254	0/0:7,0:7:21:.:.:0,21,233	0/0:7,0:7:21:.:.:0,21,253	0|0:6,0:7:18:0|1:108_CTGTG_C:0,18,270:108	0/0:8,0:8:24:.:.:0,24,258	0/0:5,0:5:12:.:.:0,12,180	0/0:12,0:12:33:.:.:0,33,495	0/0:6,0:6:18:.:.:0,18,148	0|1:7,2:9:63:0|1:99_G_T:63,0,288:99
Unigene35664_All	110	.	G	C	66.82	PASS	AC=1;AF=0.016;AN=62;BaseQRankSum=0.00;DP=206;ExcessHet=0.0000;FS=0.000;InbreedingCoeff=-0.0556;MLEAC=1;MLEAF=0.016;MQ=60.00;MQRankSum=0.00;QD=22.27;ReadPosRankSum=0.967;SOR=0.169	GT:AD:DP:GQ:PGT:PID:PL:PS	0/0:1,0:1:3:.:.:0,3,45	0/0:5,0:5:15:.:.:0,15,175	0/0:1,0:1:3:.:.:0,3,43	./.	0/0:9,0:9:27:.:.:0,27,265	0/0:16,0:16:48:.:.:0,48,486	0/0:1,0:1:3:.:.:0,3,45	0/0:3,0:3:9:.:.:0,9,94	0/0:9,0:9:27:.:.:0,27,254	0/0:2,0:2:6:.:.:0,6,41	0/0:6,0:6:18:.:.:0,18,208	0/0:8,0:8:24:.:.:0,24,278	0/0:14,0:14:39:.:.:0,39,585	0|1:1,2:3:36:0|1:110_G_C:81,0,36:110	0/0:5,0:5:15:.:.:0,15,124	./.	0/0:1,0:1:3:.:.:0,3,45	0/0:5,0:5:15:.:.:0,15,168	0/0:7,0:7:21:.:.:0,21,233	./.	0/0:6,0:6:18:.:.:0,18,168	0/0:8,0:8:24:.:.:0,24,238	0/0:1,0:1:3:.:.:0,3,25	0/0:22,0:22:60:.:.:0,60,900	0/0:3,0:3:9:.:.:0,9,66	0/0:9,0:9:27:.:.:0,27,254	0/0:7,0:7:21:.:.:0,21,233	0/0:7,0:7:21:.:.:0,21,253	0|0:6,0:7:18:0|1:108_CTGTG_C:0,18,270:108	0/0:8,0:8:24:.:.:0,24,258	0/0:5,0:5:12:.:.:0,12,180	0/0:12,0:12:36:.:.:0,36,377	0/0:6,0:6:18:.:.:0,18,148	0/0:9,0:9:27:.:.:0,27,283
Unigene35664_All	113	.	T	C,*	6422.45	PASS	AC=39,1;AF=0.696,0.018;AN=56;BaseQRankSum=0.449;DP=205;ExcessHet=2.0216;FS=1.849;InbreedingCoeff=-0.0280;MLEAC=46,1;MLEAF=0.821,0.018;MQ=60.00;MQRankSum=0.00;QD=33.80;ReadPosRankSum=0.283;SOR=0.503	GT:AD:DP:GQ:PGT:PID:PL:PS	./.:1,0,0:1:0:.:.:0,0,0,0,0,0	0/1:1,4,0:5:21:.:.:137,0,21,140,33,173	0/0:1,0,0:1:3:.:.:0,3,43,3,43,43	./.	1/1:0,9,0:9:27:.:.:344,27,0,344,27,344	0/1:2,14,0:16:41:.:.:555,0,41,561,83,644	./.:1,0,0:1:0:.:.:0,0,0,0,0,0	./.:3,0,0:3:0:.:.:0,0,5,0,5,5	1/1:1,7,0:8:9:.:.:239,9,0,241,21,254	0/0:2,0,0:2:6:.:.:0,6,41,6,41,41	1/1:0,7,0:7:21:.:.:253,21,0,253,21,253	0/1:2,5,0:7:48:.:.:203,0,48,209,63,273	0/1:3,11,0:14:52:.:.:376,0,52,385,85,470	1/1:0,3,0:3:9:.:.:135,9,0,135,9,135	0/1:2,3,0:5:34:.:.:59,0,34,65,43,109	./.	1/1:0,3,0:3:9:.:.:94,9,0,94,9,94	0/1:2,2,0:4:37:.:.:78,0,37,84,43,127	0/1:1,5,0:8:26:.:.:166,0,26,169,41,211	./.	1/2:0,4,2:6:72:.:.:252,84,72,168,0,162	0/1:2,6,0:8:66:.:.:246,0,66,252,84,336	1|1:0,2,0:2:6:1|1:104_G_A:89,6,0,89,6,89:104	0/1:4,8,0:14:99:.:.:323,0,103,335,127,462	1/1:0,3,0:3:9:.:.:94,9,0,94,9,94	1/1:0,9,0:9:27:.:.:364,27,0,364,27,364	1/1:0,7,0:7:21:.:.:234,21,0,234,21,234	0/1:1,6,0:7:4:.:.:248,0,4,252,25,294	0/1:1,7,0:8:21:.:.:270,0,21,273,42,315	0/1:1,7,0:8:21:.:.:270,0,21,273,42,315	1/1:0,3,0:3:9:.:.:94,9,0,94,9,94	1/1:0,14,0:14:42:.:.:589,42,0,589,42,589	1/1:0,6,0:6:18:.:.:229,18,0,229,18,229	1/1:0,10,0:10:30:.:.:409,30,0,409,30,409
Unigene35664_All	114	.	G	A,C	356.85	PASS	AC=6,1;AF=0.100,0.017;AN=60;BaseQRankSum=0.319;DP=202;ExcessHet=1.6469;FS=3.625;InbreedingCoeff=-0.1792;MLEAC=7,1;MLEAF=0.117,0.017;MQ=60.00;MQRankSum=0.00;QD=10.50;ReadPosRankSum=0.674;SOR=0.559	GT:AD:DP:GQ:PGT:PID:PL:PS	0/0:1,0,0:1:3:.:.:0,3,40,3,40,40	0/0:5,0,0:5:15:.:.:0,15,197,15,197,197	0/0:1,0,0:1:3:.:.:0,3,43,3,43,43	./.	0/0:9,0,0:9:27:.:.:0,27,265,27,265,265	./.:16,0,0:16:0:.:.:0,0,395,0,395,395	0/0:1,0,0:1:3:.:.:0,3,45,3,45,45	0/0:3,0,0:3:9:.:.:0,9,78,9,78,78	0|0:9,0,0:9:27:0|1:111_T_C:0,27,405,27,405,405:111	0/0:2,0,0:2:6:.:.:0,6,41,6,41,41	0/0:7,0,0:7:21:.:.:0,21,295,21,295,295	0/0:7,0,0:7:21:.:.:0,21,253,21,253,253	0/0:13,0,0:13:39:.:.:0,39,454,39,454,454	0|1:1,2,0:3:36:0|1:110_G_C:81,0,36,84,42,126:110	0/0:5,0,0:5:15:.:.:0,15,124,15,124,124	./.	0|1:2,1,0:3:36:0|1:114_G_A:36,0,81,42,84,126:114	0/0:4,0,0:4:12:.:.:0,12,139,12,139,139	0/0:8,0,0:8:24:.:.:0,24,320,24,320,320	./.	0|2:1,0,3:6:33:0|1:114_G_*:123,126,168,0,42,33:114	0/1:5,3,0:8:70:.:.:70,0,160,85,169,255	0/0:2,0,0:2:6:.:.:0,6,69,6,69,69	0/0:14,0,0:14:42:.:.:0,42,599,42,599,599	0/0:3,0,0:3:6:.:.:0,6,90,6,90,90	0/1:7,2,0:9:62:.:.:62,0,247,84,253,337	0/0:7,0,0:7:21:.:.:0,21,217,21,217,217	0/0:7,0,0:7:18:.:.:0,18,270,18,270,270	0|0:7,0,0:8:21:0|1:108_CTGTG_C:0,21,295,21,295,295:108	0|0:8,0,0:8:24:0|1:114_G_C:0,24,360,24,360,360:114	0/0:2,0,0:2:6:.:.:0,6,69,6,69,69	0|0:14,0,0:14:42:0|1:114_G_C:0,42,630,42,630,630:114	0/1:5,1,0:6:7:.:.:7,0,146,22,149,171	0|1:8,2,0:10:60:0|1:99_G_T:60,0,330,84,336,420:99
Unigene35664_All	117	.	A	C,*	58.18	PASS	AC=1,2;AF=0.017,0.033;AN=60;BaseQRankSum=-4.310e-01;DP=201;ExcessHet=0.2266;FS=0.000;InbreedingCoeff=-0.1045;MLEAC=1,3;MLEAF=0.017,0.050;MQ=60.00;MQRankSum=0.00;QD=2.08;ReadPosRankSum=0.623;SOR=0.674	GT:AD:DP:GQ:PGT:PID:PL:PS	0/0:1,0,0:1:3:.:.:0,3,40,3,40,40	0/0:5,0,0:5:9:.:.:0,9,135,9,135,135	./.	./.	0/0:9,0,0:9:27:.:.:0,27,265,27,265,265	0|2:11,0,3:16:92:0|1:117_A_*:92,129,599,0,452,438:117	0/0:1,0,0:1:3:.:.:0,3,45,3,45,45	0/0:3,0,0:3:9:.:.:0,9,78,9,78,78	0/0:9,0,0:9:18:.:.:0,18,270,18,270,270	0/0:2,0,0:2:6:.:.:0,6,41,6,41,41	0/0:7,0,0:7:21:.:.:0,21,237,21,237,237	0/0:7,0,0:7:21:.:.:0,21,253,21,253,253	0/0:13,0,0:13:39:.:.:0,39,454,39,454,454	0/0:3,0,0:3:9:.:.:0,9,74,9,74,74	0/0:5,0,0:5:15:.:.:0,15,124,15,124,124	./.	0/0:3,0,0:3:9:.:.:0,9,74,9,74,74	0/0:5,0,0:5:15:.:.:0,15,144,15,144,144	0/0:7,0,1:8:1:.:.:0,21,315,1,295,292	./.	0|1:4,2,0:6:72:0|1:112_GTGAT_G:72,0,162,84,168,252:112	0/0:9,0,0:9:24:.:.:0,24,360,24,360,360	0/0:2,0,0:2:6:.:.:0,6,69,6,69,69	0/0:13,0,1:14:17:.:.:0,39,585,17,563,560	0/0:3,0,0:3:3:.:.:0,3,45,3,45,45	0/0:9,0,0:9:27:.:.:0,27,283,27,283,283	0/0:7,0,0:7:18:.:.:0,18,270,18,270,270	0|0:7,0,0:7:21:0|1:112_GTGAT_G:0,21,315,21,315,315:112	0/2:6,0,2:8:66:.:.:66,84,336,0,252,246	0/0:8,0,0:8:21:.:.:0,21,315,21,315,315	0/0:2,0,0:2:6:.:.:0,6,69,6,69,69	0/0:12,0,0:12:36:.:.:0,36,377,36,377,377	0/0:6,0,0:6:15:.:.:0,15,225,15,225,225	0/0:10,0,0:10:27:.:.:0,27,405,27,405,405
Unigene35664_All	118	.	G	C,*	49.6	QD2	AC=1,2;AF=0.018,0.036;AN=56;BaseQRankSum=-5.490e-01;DP=203;ExcessHet=0.2436;FS=0.000;InbreedingCoeff=0.0755;MLEAC=1,3;MLEAF=0.018,0.054;MQ=60.00;MQRankSum=0.00;QD=1.60;ReadPosRankSum=0.114;SOR=0.639	GT:AD:DP:GQ:PGT:PID:PL:PS	0/0:1,0,0:1:3:.:.:0,3,40,3,40,40	0/0:5,0,0:5:9:.:.:0,9,135,9,135,135	./.	./.	0/0:9,0,0:9:27:.:.:0,27,344,27,344,344	0/2:11,0,3:16:87:.:.:87,125,592,0,475,486	./.:1,0,0:1:0:.:.:0,0,0,0,0,0	0/0:3,0,0:3:9:.:.:0,9,78,9,78,78	0/0:9,0,0:9:18:.:.:0,18,270,18,270,270	./.:.:0:0:.:.:0,0,0,0,0,0	0/0:7,0,0:7:21:.:.:0,21,237,21,237,237	0/0:7,0,0:7:18:.:.:0,18,270,18,270,270	0/0:15,0,0:15:45:.:.:0,45,594,45,594,594	0/0:3,0,0:3:9:.:.:0,9,74,9,74,74	0/0:5,0,0:5:15:.:.:0,15,124,15,124,124	./.	0/0:3,0,0:3:9:.:.:0,9,74,9,74,74	0/0:5,0,0:5:15:.:.:0,15,144,15,144,144	0/0:7,0,1:8:1:.:.:0,21,315,1,295,292	./.	0/0:6,0,0:6:18:.:.:0,18,168,18,168,168	0|1:7,2,0:9:63:0|1:118_G_C:63,0,288,84,294,378:118	0/0:2,0,0:2:6:.:.:0,6,69,6,69,69	0/0:13,0,1:14:17:.:.:0,39,585,17,563,560	0/0:3,0,0:3:3:.:.:0,3,45,3,45,45	0/0:9,0,0:9:27:.:.:0,27,283,27,283,283	0/0:7,0,0:7:18:.:.:0,18,270,18,270,270	0/0:7,0,0:7:18:.:.:0,18,270,18,270,270	0/2:6,0,2:8:66:.:.:66,84,336,0,252,246	0/0:8,0,0:8:21:.:.:0,21,315,21,315,315	0/0:2,0,0:2:6:.:.:0,6,69,6,69,69	0/0:14,0,0:14:42:.:.:0,42,410,42,410,410	0/0:6,0,0:6:15:.:.:0,15,225,15,225,225	0/0:10,0,0:10:27:.:.:0,27,405,27,405,405
Unigene35664_All	120	.	T	C	174.35	PASS	AC=3;AF=0.050;AN=60;BaseQRankSum=-4.890e-01;DP=199;ExcessHet=0.2266;FS=1.540;InbreedingCoeff=-0.0088;MLEAC=4;MLEAF=0.067;MQ=60.00;MQRankSum=0.00;QD=11.62;ReadPosRankSum=1.13;SOR=0.990	GT:AD:DP:GQ:PGT:PID:PL:PS	0/0:1,0:1:3:.:.:0,3,40	0/0:3,0:3:6:.:.:0,6,90	./.	./.	0/1:7,2:9:63:.:.:63,0,268	0/0:16,1:17:6:.:.:0,6,616	0/0:1,0:1:3:.:.:0,3,45	0/0:3,0:3:9:.:.:0,9,78	0|0:9,0:9:27:0|1:111_T_C:0,27,405:111	./.:.:0:0:.:.:0,0,0	0/0:7,0:7:18:.:.:0,18,270	0/0:7,0:7:15:.:.:0,15,225	0/0:15,0:15:45:.:.:0,45,551	0/0:3,0:3:9:.:.:0,9,74	0/0:5,0:5:12:.:.:0,12,180	0/0:1,0:1:3:.:.:0,3,45	0/0:3,0:3:9:.:.:0,9,74	0/0:5,0:5:15:.:.:0,15,144	0/0:8,0:8:24:.:.:0,24,222	./.	0|1:3,3:6:99:0|1:114_G_*:117,0,117:114	0/0:8,0:8:21:.:.:0,21,315	0/0:2,0:2:6:.:.:0,6,69	0/0:11,0:11:33:.:.:0,33,296	0/0:3,0:3:3:.:.:0,3,45	0/0:9,0:9:27:.:.:0,27,283	0/0:8,0:8:21:.:.:0,21,315	0/0:7,0:7:18:.:.:0,18,270	0|1:7,1:8:21:0|1:108_CTGTG_C:21,0,271:108	0|0:8,0:8:24:0|1:114_G_C:0,24,360:114	0/0:2,0:2:6:.:.:0,6,69	0|0:14,0:14:42:0|1:114_G_C:0,42,630:114	0/0:6,0:6:15:.:.:0,15,225	0/0:10,0:10:27:.:.:0,27,405
Unigene35664_All	121	.	C	T	110.14	PASS	AC=2;AF=0.034;AN=58;BaseQRankSum=1.07;DP=198;ExcessHet=0.0742;FS=2.447;InbreedingCoeff=0.0154;MLEAC=3;MLEAF=0.052;MQ=60.00;MQRankSum=0.00;QD=6.88;ReadPosRankSum=2.20;SOR=1.518	GT:AD:DP:GQ:PGT:PID:PL:PS	0/0:1,0:1:3:.:.:0,3,40	0/0:3,0:3:6:.:.:0,6,90	./.	./.	0/0:9,0:9:27:.:.:0,27,246	0/0:17,0:17:39:.:.:0,39,585	0/0:1,0:1:3:.:.:0,3,45	0/0:3,0:3:9:.:.:0,9,78	0/0:8,0:8:15:.:.:0,15,225	./.:.:0:0:.:.:0,0,0	0/0:7,0:7:18:.:.:0,18,270	0/0:7,0:7:15:.:.:0,15,225	0/0:15,0:15:45:.:.:0,45,551	0/0:3,0:3:9:.:.:0,9,74	0/0:5,0:5:12:.:.:0,12,180	0/0:1,0:1:3:.:.:0,3,45	0/0:3,0:3:9:.:.:0,9,74	0/0:5,0:5:15:.:.:0,15,144	0/0:8,0:8:24:.:.:0,24,222	./.	0/0:6,0:6:18:.:.:0,18,168	0/0:8,0:8:21:.:.:0,21,315	0/0:2,0:2:6:.:.:0,6,69	0/0:11,0:11:33:.:.:0,33,296	0/0:3,0:3:3:.:.:0,3,45	0|1:7,2:9:63:0|1:121_C_T:63,0,288:121	./.:8,0:8:0:.:.:0,0,188	0/1:5,2:7:68:.:.:68,0,204	0/0:8,0:8:24:.:.:0,24,258	0/0:8,0:8:21:.:.:0,21,315	0/0:2,0:2:6:.:.:0,6,69	0/0:14,0:14:42:.:.:0,42,426	0/0:6,0:6:15:.:.:0,15,225	0/0:10,0:10:27:.:.:0,27,405
Unigene35664_All	123	.	G	A	68.43	PASS	AC=1;AF=0.017;AN=60;BaseQRankSum=0.00;DP=201;ExcessHet=0.0000;FS=0.000;InbreedingCoeff=0.0739;MLEAC=1;MLEAF=0.017;MQ=60.00;MQRankSum=0.00;QD=6.84;ReadPosRankSum=0.967;SOR=0.765	GT:AD:DP:GQ:PGT:PID:PL:PS	0/0:1,0:1:3:.:.:0,3,40	0/0:3,0:3:6:.:.:0,6,90	./.	./.	0/0:9,0:9:27:.:.:0,27,246	0/0:20,0:20:48:.:.:0,48,720	0/0:1,0:1:3:.:.:0,3,45	0/0:3,0:3:9:.:.:0,9,78	0/0:8,0:8:15:.:.:0,15,225	./.:.:0:0:.:.:0,0,0	0/0:7,0:7:18:.:.:0,18,270	0/0:7,0:7:15:.:.:0,15,225	0/0:15,0:15:39:.:.:0,39,585	0/0:3,0:3:6:.:.:0,6,90	0/0:5,0:5:12:.:.:0,12,180	0/0:1,0:1:3:.:.:0,3,45	0|0:2,0:3:6:0|1:114_G_A:0,6,90:114	0/0:6,0:6:18:.:.:0,18,148	0/0:8,0:8:24:.:.:0,24,222	./.	0/0:6,0:6:18:.:.:0,18,168	0/0:8,0:8:21:.:.:0,21,315	0/0:2,0:2:6:.:.:0,6,69	0/0:11,0:11:33:.:.:0,33,296	0/0:4,0:4:6:.:.:0,6,90	0/0:9,0:9:24:.:.:0,24,360	0/0:7,0:7:21:.:.:0,21,233	0/0:7,0:7:18:.:.:0,18,270	0/0:8,0:8:24:.:.:0,24,258	0/0:8,0:8:21:.:.:0,21,315	0/0:2,0:2:6:.:.:0,6,69	0/0:14,0:14:42:.:.:0,42,426	0/0:5,0:5:9:.:.:0,9,135	0|1:8,2:10:60:0|1:99_G_T:60,0,330:99
Unigene35664_All	126	.	G	T	84.04	PASS	AC=2;AF=0.033;AN=60;BaseQRankSum=-1.096e+00;DP=201;ExcessHet=0.0742;FS=0.000;InbreedingCoeff=0.0299;MLEAC=2;MLEAF=0.033;MQ=60.00;MQRankSum=0.00;QD=12.01;ReadPosRankSum=-8.870e-01;SOR=0.898	GT:AD:DP:GQ:PGT:PID:PL:PS	0/0:1,0:1:3:.:.:0,3,40	0/0:3,0:3:6:.:.:0,6,90	./.	./.	0/0:9,0:9:27:.:.:0,27,246	0|0:18,0:20:54:0|1:117_A_*:0,54,743:117	0/0:1,0:1:3:.:.:0,3,45	0/0:3,0:3:9:.:.:0,9,78	0|0:8,0:8:24:0|1:111_T_C:0,24,360:111	./.:.:0:0:.:.:0,0,0	0/0:8,0:8:18:.:.:0,18,270	0/0:7,0:7:15:.:.:0,15,225	0/0:15,0:15:39:.:.:0,39,585	0/0:3,0:3:6:.:.:0,6,90	0/0:5,0:5:12:.:.:0,12,180	0/0:1,0:1:3:.:.:0,3,45	0/0:3,0:3:9:.:.:0,9,74	0/0:6,0:6:18:.:.:0,18,148	0/0:8,0:8:24:.:.:0,24,222	./.	0/0:6,0:6:18:.:.:0,18,168	0/0:8,0:8:21:.:.:0,21,315	0/0:2,0:2:6:.:.:0,6,69	0/0:11,0:11:33:.:.:0,33,296	0/0:2,0:2:3:.:.:0,3,45	0/0:10,0:10:27:.:.:0,27,405	0/0:7,0:7:21:.:.:0,21,233	0/1:5,2:7:69:.:.:69,0,204	0/0:8,0:8:21:.:.:0,21,315	0/1:7,1:8:21:.:.:21,0,280	0/0:2,0:2:6:.:.:0,6,69	0/0:15,0:15:45:.:.:0,45,415	0/0:5,0:5:9:.:.:0,9,135	0/0:9,0:9:24:.:.:0,24,360
Unigene35664_All	127	.	G	C,A	247.05	PASS	AC=1,2;AF=0.018,0.036;AN=56;BaseQRankSum=-4.640e-01;DP=199;ExcessHet=0.2348;FS=1.685;InbreedingCoeff=-0.0407;MLEAC=1,3;MLEAF=0.018,0.054;MQ=60.00;MQRankSum=0.00;QD=10.29;ReadPosRankSum=0.712;SOR=0.307	GT:AD:DP:GQ:PGT:PID:PL:PS	0/0:1,0,0:1:3:.:.:0,3,40,3,40,40	0/0:3,0,0:3:6:.:.:0,6,90,6,90,90	./.	./.	0/0:9,0,0:9:27:.:.:0,27,246,27,246,246	0/0:20,0,0:20:48:.:.:0,48,720,48,720,720	0/0:1,0,0:1:3:.:.:0,3,45,3,45,45	0/0:3,0,0:3:9:.:.:0,9,78,9,78,78	0/0:6,0,0:6:15:.:.:0,15,225,15,225,225	./.:.:0:0:.:.:0,0,0,0,0,0	0/0:8,0,0:8:18:.:.:0,18,270,18,270,270	0/2:5,0,2:7:28:.:.:28,43,253,0,209,203	0/0:15,0,0:15:39:.:.:0,39,585,39,585,585	0/0:3,0,0:3:6:.:.:0,6,90,6,90,90	0/0:5,0,0:5:12:.:.:0,12,180,12,180,180	0/0:1,0,0:1:3:.:.:0,3,45,3,45,45	0/0:3,0,0:3:9:.:.:0,9,74,9,74,74	0/0:6,0,0:6:18:.:.:0,18,148,18,148,148	0/0:8,0,0:8:24:.:.:0,24,222,24,222,222	./.	0/0:6,0,0:6:18:.:.:0,18,168,18,168,168	0|1:7,2,0:9:63:0|1:118_G_C:63,0,288,84,294,378:118	0/0:2,0,0:2:6:.:.:0,6,69,6,69,69	0/0:11,0,0:11:33:.:.:0,33,296,33,296,296	0/0:2,0,0:2:3:.:.:0,3,45,3,45,45	0/0:10,0,0:10:27:.:.:0,27,405,27,405,405	0/0:7,0,0:7:21:.:.:0,21,233,21,233,233	./.:6,0,0:6:0:.:.:0,0,119,0,119,119	./.:8,0,0:8:0:.:.:0,0,168,0,168,168	0/2:2,0,6:8:66:.:.:189,195,279,0,84,66	0/0:2,0,0:2:6:.:.:0,6,69,6,69,69	0/0:15,0,0:15:45:.:.:0,45,415,45,415,415	0/0:5,0,0:5:9:.:.:0,9,135,9,135,135	0/0:9,0,0:9:24:.:.:0,24,360,24,360,360
Unigene35664_All	129	.	C	T	395.24	PASS	AC=5;AF=0.086;AN=58;BaseQRankSum=0.00;DP=199;ExcessHet=0.7833;FS=1.145;InbreedingCoeff=-0.0749;MLEAC=6;MLEAF=0.103;MQ=60.00;MQRankSum=0.00;QD=16.47;ReadPosRankSum=-3.660e-01;SOR=0.913	GT:AD:DP:GQ:PGT:PID:PL:PS	0/0:1,0:1:3:.:.:0,3,40	0/0:3,0:3:9:.:.:0,9,99	./.	./.	0/1:6,3:9:67:.:.:67,0,243	0/0:20,0:20:60:.:.:0,60,850	0/0:1,0:1:3:.:.:0,3,45	0/0:3,0:3:9:.:.:0,9,78	0/0:6,0:6:15:.:.:0,15,225	./.:.:0:0:.:.:0,0,0	0/0:8,0:8:24:.:.:0,24,299	0/0:5,0:5:15:.:.:0,15,184	./.:15,0:15:0:.:.:0,0,452	0/0:3,0:3:6:.:.:0,6,90	0/1:4,1:5:10:.:.:10,0,124	0/0:1,0:1:3:.:.:0,3,45	0|1:2,1:3:36:0|1:114_G_A:36,0,81:114	0/0:6,0:6:18:.:.:0,18,148	0/0:9,0:9:27:.:.:0,27,283	./.	0/0:6,0:6:18:.:.:0,18,168	0/1:2,6:8:45:.:.:246,0,45	0/0:2,0:2:6:.:.:0,6,69	0/0:11,0:11:33:.:.:0,33,296	0/0:2,0:2:3:.:.:0,3,45	0/0:10,0:10:27:.:.:0,27,405	0/1:5,2:7:68:.:.:68,0,163	0/0:6,0:6:18:.:.:0,18,208	0/0:9,0:9:24:.:.:0,24,360	0/0:8,0:8:24:.:.:0,24,348	0/0:2,0:2:6:.:.:0,6,69	0/0:13,0:13:39:.:.:0,39,463	0/0:5,0:5:15:.:.:0,15,184	0/0:9,0:9:24:.:.:0,24,360
Unigene35664_All	130	.	G	A	596.04	PASS	AC=14;AF=0.250;AN=56;BaseQRankSum=0.00;DP=199;ExcessHet=8.6214;FS=0.823;InbreedingCoeff=-0.3470;MLEAC=18;MLEAF=0.321;MQ=60.00;MQRankSum=0.00;QD=7.45;ReadPosRankSum=0.674;SOR=0.846	GT:AD:DP:GQ:PGT:PID:PL:PS	0/0:1,0:1:3:.:.:0,3,40	0/0:2,0:2:3:.:.:0,3,45	./.	./.	0/1:6,2:8:23:.:.:23,0,253	0|0:20,0:21:60:0|1:130_GCATACTTC_G:0,60,900:130	0/0:1,0:1:3:.:.:0,3,45	0/0:3,0:3:6:.:.:0,6,90	0/1:4,2:6:31:.:.:31,0,121	./.:.:0:0:.:.:0,0,0	./.:7,0:7:0:.:.:0,0,164	0/0:5,0:5:15:.:.:0,15,184	./.:.:.:0:.:.:0,0,524	0/1:1,2:3:16:.:.:40,0,16	0/1:2,2:4:37:.:.:37,0,78	0/0:1,0:1:3:.:.:0,3,45	0/1:1,2:3:36:.:.:40,0,36	0/0:6,0:6:18:.:.:0,18,148	0/1:7,2:9:42:.:.:42,0,237	./.	0/1:4,2:6:72:.:.:72,0,162	0/0:7,0:7:21:.:.:0,21,213	0/0:2,0:2:6:.:.:0,6,69	0/0:11,0:11:33:.:.:0,33,296	0/1:2,1:3:36:.:.:36,0,40	0|1:8,2:10:60:0|1:121_C_T:60,0,330:121	0/1:6,1:7:24:.:.:24,0,208	0/1:3,3:6:99:.:.:117,0,116	0/0:9,0:9:24:.:.:0,24,360	0/0:7,0:7:21:.:.:0,21,213	0/1:1,1:2:19:.:.:19,0,39	0/1:12,3:15:49:.:.:49,0,454	0/0:5,0:5:15:.:.:0,15,184	0/1:8,2:10:19:.:.:19,0,248
Unigene35664_All	134	.	A	T	32.28	PASS	AC=1;AF=0.017;AN=58;BaseQRankSum=-5.160e-01;DP=182;ExcessHet=0.0000;FS=2.269;InbreedingCoeff=0.0726;MLEAC=1;MLEAF=0.017;MQ=60.00;MQRankSum=0.00;QD=4.04;ReadPosRankSum=0.352;SOR=1.551	GT:AD:DP:GQ:PL	0/0:3,0:3:6:0,6,90	./.	./.	./.	0/1:6,2:8:46:46,0,246	0/0:16,1:18:6:0,6,663	0/0:1,0:1:3:0,3,45	0/0:3,0:3:6:0,6,90	0/0:5,0:5:15:0,15,184	./.:.:0:0:0,0,0	0/0:6,0:6:18:0,18,249	0/0:6,0:6:15:0,15,225	0/0:13,0:13:39:0,39,542	0/0:2,0:2:6:0,6,49	0/0:4,0:4:12:0,12,119	0/0:1,0:1:3:0,3,45	0/0:3,0:3:9:0,9,66	0/0:6,0:6:18:0,18,148	0/0:7,0:7:21:0,21,213	./.	0/0:6,0:6:18:0,18,168	0/0:7,0:7:21:0,21,213	0/0:2,0:2:6:0,6,69	0/0:11,0:11:33:0,33,312	0/0:2,0:2:6:0,6,90	0/0:10,0:10:30:0,30,267	0/0:7,0:7:18:0,18,270	0/0:6,0:6:18:0,18,208	0/0:9,0:9:21:0,21,315	0/0:7,0:7:18:0,18,270	0/0:2,0:2:6:0,6,69	0/0:15,0:15:45:0,45,471	0/0:2,0:2:6:0,6,69	0/0:9,0:9:27:0,27,283
Unigene35664_All	138	.	C	A	196.6	PASS	AC=3;AF=0.054;AN=56;BaseQRankSum=-2.360e-01;DP=185;ExcessHet=0.2348;FS=6.958;InbreedingCoeff=-0.0129;MLEAC=3;MLEAF=0.054;MQ=60.00;MQRankSum=0.00;QD=9.83;ReadPosRankSum=0.669;SOR=2.303	GT:AD:DP:GQ:PGT:PID:PL:PS	0/0:3,0:3:9:.:.:0,9,124	./.	./.	./.	0/0:6,0:6:15:.:.:0,15,225	0/0:18,0:18:19:.:.:0,19,456	0/0:1,0:1:3:.:.:0,3,45	0/0:3,0:3:6:.:.:0,6,90	0/0:6,0:6:15:.:.:0,15,225	0/0:1,0:1:3:.:.:0,3,16	./.:7,0:7:0:.:.:0,0,208	0/0:7,0:7:18:.:.:0,18,270	0/1:9,4:13:99:.:.:141,0,366	0/0:2,0:2:6:.:.:0,6,49	0/0:4,0:4:12:.:.:0,12,119	./.:1,0:1:0:.:.:0,0,0	0/0:3,0:3:9:.:.:0,9,66	0/0:6,0:6:18:.:.:0,18,148	0/0:7,0:7:21:.:.:0,21,213	./.	0/0:6,0:6:15:.:.:0,15,225	0/0:7,0:7:21:.:.:0,21,213	0/0:2,0:2:6:.:.:0,6,69	0|1:10,1:11:12:0|1:138_C_A:12,0,417:138	0/0:2,0:2:6:.:.:0,6,90	0/0:10,0:10:24:.:.:0,24,360	0|1:5,2:7:69:0|1:138_C_A:69,0,204:138	0/0:7,0:7:18:.:.:0,18,270	0/0:9,0:9:24:.:.:0,24,360	0/0:7,0:7:15:.:.:0,15,225	0/0:2,0:2:6:.:.:0,6,69	0/0:15,0:15:45:.:.:0,45,471	0/0:2,0:2:6:.:.:0,6,69	0/0:9,0:9:27:.:.:0,27,283
Unigene35664_All	139	.	C	A	58.24	PASS	AC=1;AF=0.017;AN=60;BaseQRankSum=-4.310e-01;DP=184;ExcessHet=0.0000;FS=0.000;InbreedingCoeff=-0.0561;MLEAC=1;MLEAF=0.017;MQ=60.00;MQRankSum=0.00;QD=9.71;ReadPosRankSum=0.623;SOR=0.357	GT:AD:DP:GQ:PL	0/0:3,0:3:9:0,9,124	./.	./.	./.	0/0:6,0:6:15:0,15,225	0/0:17,0:17:45:0,45,675	0/0:1,0:1:3:0,3,45	0/0:3,0:3:6:0,6,90	0/0:6,0:6:15:0,15,225	0/0:1,0:1:3:0,3,16	0/0:7,0:7:15:0,15,225	0/0:7,0:7:18:0,18,270	0/0:13,0:13:36:0,36,540	0/0:2,0:2:6:0,6,49	0/0:4,0:4:12:0,12,119	0/0:1,0:1:3:0,3,45	0/0:3,0:3:9:0,9,66	0/0:6,0:6:18:0,18,148	0/0:7,0:7:21:0,21,213	./.	0/1:4,2:6:72:72,0,162	0/0:7,0:7:21:0,21,213	0/0:2,0:2:6:0,6,69	0/0:9,0:9:27:0,27,364	0/0:2,0:2:6:0,6,90	0/0:10,0:10:30:0,30,410	0/0:7,0:7:21:0,21,213	0/0:7,0:7:18:0,18,270	0/0:9,0:9:24:0,24,360	0/0:7,0:7:21:0,21,274	0/0:2,0:2:6:0,6,69	0/0:16,0:16:48:0,48,679	0/0:2,0:2:6:0,6,69	0/0:9,0:9:27:0,27,283
Unigene35664_All	140	.	A	G	81.97	PASS	AC=2;AF=0.034;AN=58;BaseQRankSum=-2.360e-01;DP=185;ExcessHet=0.0769;FS=4.925;InbreedingCoeff=0.0465;MLEAC=2;MLEAF=0.034;MQ=60.00;MQRankSum=0.00;QD=10.25;ReadPosRankSum=1.72;SOR=1.923	GT:AD:DP:GQ:PGT:PID:PL:PS	0/0:3,0:3:9:.:.:0,9,124	./.	./.	./.	0/0:6,0:6:15:.:.:0,15,225	0/0:17,0:17:45:.:.:0,45,675	0/0:1,0:1:3:.:.:0,3,45	0/0:3,0:3:6:.:.:0,6,90	0/0:6,0:6:18:.:.:0,18,229	0/0:1,0:1:3:.:.:0,3,16	0/0:7,0:7:15:.:.:0,15,225	0/0:7,0:7:18:.:.:0,18,270	0/0:13,0:13:36:.:.:0,36,540	0/0:2,0:2:6:.:.:0,6,49	0/0:4,0:4:12:.:.:0,12,119	./.:1,0:1:0:.:.:0,0,0	0/0:3,0:3:9:.:.:0,9,66	0/0:6,0:6:18:.:.:0,18,148	0/0:7,0:7:21:.:.:0,21,213	./.	0/0:6,0:6:15:.:.:0,15,225	0/0:7,0:7:21:.:.:0,21,213	0/0:2,0:2:6:.:.:0,6,69	0|1:10,1:11:12:0|1:138_C_A:12,0,417:138	0/0:2,0:2:6:.:.:0,6,90	0/0:10,0:10:24:.:.:0,24,360	0/1:5,3:9:91:.:.:91,0,181	0/0:7,0:7:18:.:.:0,18,270	0/0:9,0:9:27:.:.:0,27,263	0/0:7,0:7:15:.:.:0,15,225	0/0:2,0:2:6:.:.:0,6,69	0/0:15,0:15:45:.:.:0,45,471	0/0:2,0:2:6:.:.:0,6,69	0/0:9,0:9:27:.:.:0,27,283
Unigene35664_All	146	.	C	T	144.99	PASS	AC=3;AF=0.050;AN=60;BaseQRankSum=-7.120e-01;DP=191;ExcessHet=0.2266;FS=1.515;InbreedingCoeff=-0.0980;MLEAC=4;MLEAF=0.067;MQ=60.00;MQRankSum=0.00;QD=7.63;ReadPosRankSum=0.366;SOR=1.085	GT:AD:DP:GQ:PGT:PID:PL:PS	0/0:3,0:3:9:.:.:0,9,124	./.	./.	./.	0/0:5,0:5:15:.:.:0,15,225	0/0:17,0:17:45:.:.:0,45,675	0/0:1,0:1:3:.:.:0,3,45	0/0:4,0:4:12:.:.:0,12,139	0|1:4,2:6:72:0|1:146_C_T:72,0,153:146	0/0:2,0:2:6:.:.:0,6,41	0/0:8,0:8:21:.:.:0,21,315	0/0:7,0:7:18:.:.:0,18,270	0/0:15,0:15:39:.:.:0,39,585	0/0:2,0:2:6:.:.:0,6,49	0/0:4,0:4:9:.:.:0,9,135	0/0:1,0:1:3:.:.:0,3,45	0/0:3,0:3:9:.:.:0,9,66	0|1:4,2:6:72:0|1:146_C_T:72,0,162:146	0/1:5,2:7:28:.:.:28,0,184	./.	0/0:6,0:6:15:.:.:0,15,225	0/0:8,0:8:24:.:.:0,24,238	0/0:2,0:2:6:.:.:0,6,69	0/0:11,0:11:30:.:.:0,30,450	0/0:3,0:3:9:.:.:0,9,94	0/0:10,0:10:24:.:.:0,24,360	0/0:5,0:9:17:.:.:0,17,225	0/0:6,0:6:15:.:.:0,15,225	0/0:9,0:9:27:.:.:0,27,263	0/0:6,0:6:15:.:.:0,15,225	0/0:2,0:2:6:.:.:0,6,69	0/0:16,0:16:42:.:.:0,42,630	0/0:2,0:2:6:.:.:0,6,69	0/0:10,0:10:27:.:.:0,27,405
Unigene35664_All	147	.	C	T	304.58	PASS	AC=3;AF=0.054;AN=56;BaseQRankSum=-3.660e-01;DP=188;ExcessHet=0.2436;FS=7.880;InbreedingCoeff=-0.0029;MLEAC=3;MLEAF=0.054;MQ=60.00;MQRankSum=0.00;QD=13.84;ReadPosRankSum=1.11;SOR=1.960	GT:AD:DP:GQ:PGT:PID:PL:PS	./.:3,0:3:0:.:.:0,0,44	./.	./.	./.	0/0:5,0:5:15:.:.:0,15,225	0/0:17,0:17:48:.:.:0,48,720	0/0:1,0:1:3:.:.:0,3,45	0/0:4,0:4:12:.:.:0,12,139	0/0:5,0:5:15:.:.:0,15,144	0/0:2,0:2:6:.:.:0,6,41	0/0:8,0:8:21:.:.:0,21,315	0/0:7,0:7:18:.:.:0,18,270	0/1:8,6:15:99:.:.:228,0,318	0/0:2,0:2:6:.:.:0,6,49	0/0:4,0:4:9:.:.:0,9,135	./.:1,0:1:0:.:.:0,0,0	0/0:3,0:3:9:.:.:0,9,66	0/0:6,0:6:15:.:.:0,15,225	0/0:7,0:7:21:.:.:0,21,193	./.	0/0:6,0:6:15:.:.:0,15,225	0/0:8,0:8:24:.:.:0,24,238	0/0:2,0:2:6:.:.:0,6,69	0|1:10,1:11:12:0|1:138_C_A:12,0,417:138	0/0:3,0:3:9:.:.:0,9,94	0/0:8,0:8:21:.:.:0,21,315	0|1:5,3:9:91:0|1:138_C_A:91,0,181:138	0/0:6,0:6:15:.:.:0,15,225	0/0:9,0:9:27:.:.:0,27,263	0/0:6,0:6:15:.:.:0,15,225	0/0:2,0:2:6:.:.:0,6,69	0/0:16,0:16:42:.:.:0,42,630	0/0:2,0:2:6:.:.:0,6,69	0/0:10,0:10:27:.:.:0,27,405
Unigene35664_All	148	.	A	G	70.39	PASS	AC=2;AF=0.034;AN=58;BaseQRankSum=-2.820e-01;DP=188;ExcessHet=0.0769;FS=0.000;InbreedingCoeff=-0.1010;MLEAC=2;MLEAF=0.034;MQ=60.00;MQRankSum=0.00;QD=4.40;ReadPosRankSum=0.498;SOR=0.653	GT:AD:DP:GQ:PGT:PID:PL:PS	0/0:3,0:3:9:.:.:0,9,125	./.	./.	./.	0/0:5,0:5:15:.:.:0,15,225	0/0:17,0:17:48:.:.:0,48,720	0/0:1,0:1:3:.:.:0,3,45	./.:4,0:4:0:.:.:0,0,49	0|0:6,0:6:18:0|1:148_A_G:0,18,270:148	0/0:2,0:2:6:.:.:0,6,41	0/0:7,0:7:18:.:.:0,18,270	0/0:7,0:7:18:.:.:0,18,270	0/0:15,1:16:3:.:.:0,3,610	0/0:2,0:2:6:.:.:0,6,49	0/0:2,0:2:6:.:.:0,6,49	0/0:1,0:1:3:.:.:0,3,45	0/0:3,0:3:9:.:.:0,9,66	0/0:6,0:6:15:.:.:0,15,225	0/0:7,0:7:21:.:.:0,21,193	./.	0/1:4,2:6:72:.:.:72,0,142	0/0:8,0:8:24:.:.:0,24,238	0/0:2,0:2:6:.:.:0,6,69	0/0:10,0:10:30:.:.:0,30,291	0/0:3,0:3:9:.:.:0,9,94	0/0:8,0:8:21:.:.:0,21,315	0/0:9,0:9:27:.:.:0,27,263	0/0:6,0:6:18:.:.:0,18,270	0|0:8,1:9:2:0|1:148_A_G:0,2,335:148	0/0:6,0:6:15:.:.:0,15,225	0/0:2,0:2:6:.:.:0,6,69	0/0:16,0:16:42:.:.:0,42,630	0/0:3,0:3:9:.:.:0,9,114	0/1:8,2:10:19:.:.:19,0,289
Unigene35664_All	149	.	T	G	55.41	PASS	AC=1;AF=0.017;AN=58;BaseQRankSum=-4.310e-01;DP=187;ExcessHet=0.0000;FS=0.000;InbreedingCoeff=-0.0687;MLEAC=1;MLEAF=0.017;MQ=60.00;MQRankSum=0.00;QD=9.23;ReadPosRankSum=-4.310e-01;SOR=1.002	GT:AD:DP:GQ:PL	0/0:3,0:3:9:0,9,125	./.	./.	./.	0/1:4,2:6:69:69,0,162	0/0:17,1:18:9:0,9,708	0/0:1,0:1:3:0,3,45	./.:4,0:4:0:0,0,49	0/0:5,0:5:15:0,15,144	0/0:2,0:2:6:0,6,41	0/0:7,0:7:18:0,18,270	0/0:7,0:7:18:0,18,270	0/0:14,0:14:39:0,39,585	0/0:2,0:2:6:0,6,49	0/0:2,0:2:6:0,6,49	0/0:1,0:1:3:0,3,45	0/0:3,0:3:9:0,9,66	0/0:6,0:6:15:0,15,225	0/0:7,0:7:21:0,21,193	./.	0/0:5,0:5:15:0,15,124	0/0:8,0:8:24:0,24,238	0/0:2,0:2:6:0,6,69	0/0:10,0:10:30:0,30,291	0/0:3,0:3:9:0,9,94	0/0:8,0:8:21:0,21,315	0/0:9,0:9:27:0,27,263	0/0:6,0:6:12:0,12,180	0/0:9,0:9:27:0,27,263	0/0:7,0:7:21:0,21,315	0/0:3,0:3:9:0,9,74	0/0:16,0:16:42:0,42,630	0/0:3,0:3:9:0,9,114	0/0:10,0:10:27:0,27,405
Unigene35664_All	153	.	C	T	611.73	PASS	AC=8;AF=0.148;AN=54;BaseQRankSum=-4.310e-01;DP=196;ExcessHet=2.5170;FS=1.954;InbreedingCoeff=-0.2330;MLEAC=10;MLEAF=0.185;MQ=60.00;MQRankSum=0.00;QD=10.92;ReadPosRankSum=0.497;SOR=0.640	GT:AD:DP:GQ:PGT:PID:PL:PS	./.:3,0:3:0:.:.:0,0,44	./.	./.	./.	0/0:7,0:7:21:.:.:0,21,315	0|1:11,7:18:99:0|1:153_C_T:261,0,441:153	0/0:1,0:1:3:.:.:0,3,45	./.:4,0:4:0:.:.:0,0,49	0/0:5,0:5:15:.:.:0,15,144	0/0:2,0:2:6:.:.:0,6,41	0/0:7,0:7:18:.:.:0,18,270	0|1:8,2:10:60:0|1:153_C_T:60,0,309:153	./.:.:.:0:.:.:0,0,564	0/1:1,2:3:27:.:.:81,0,27	0/0:2,0:2:6:.:.:0,6,49	0/0:1,0:1:3:.:.:0,3,45	0/0:3,0:3:9:.:.:0,9,66	0/0:6,0:6:15:.:.:0,15,225	0|0:7,0:7:21:0|1:153_C_T:0,21,315:153	./.	0/0:5,0:5:15:.:.:0,15,124	0/0:8,0:8:24:.:.:0,24,238	0/0:2,0:2:6:.:.:0,6,69	0/0:10,0:10:30:.:.:0,30,307	0|1:2,1:3:36:0|1:153_C_T:36,0,81:153	0/1:4,2:8:72:.:.:72,0,162	0/1:7,2:9:63:.:.:63,0,247	0|0:5,0:6:15:0|1:153_C_A:0,15,184:153	0|0:9,1:10:5:0|1:153_C_T:0,5,360:153	0/0:7,0:7:21:.:.:0,21,213	0/0:3,0:3:9:.:.:0,9,74	0/0:17,0:17:45:.:.:0,45,675	0/1:3,1:4:13:.:.:13,0,122	0/1:8,2:10:40:.:.:40,0,279
Unigene35664_All	154	.	C	T,G	169.39	PASS	AC=3,2;AF=0.052,0.034;AN=58;BaseQRankSum=-1.400e-01;DP=190;ExcessHet=0.8126;FS=0.000;InbreedingCoeff=-0.1335;MLEAC=2,2;MLEAF=0.034,0.034;MQ=60.00;MQRankSum=0.00;QD=6.27;ReadPosRankSum=-5.240e-01;SOR=0.830	GT:AD:DP:GQ:PGT:PID:PL:PS	0/0:3,0,0:3:9:.:.:0,9,131,9,131,131	./.	./.	./.	0/0:7,0,0:7:21:.:.:0,21,291,21,291,291	0/0:18,0,0:18:51:.:.:0,51,765,51,765,765	0/0:1,0,0:1:3:.:.:0,3,45,3,45,45	./.:4,0,0:4:0:.:.:0,0,49,0,49,49	0|2:3,0,2:5:75:0|1:146_C_T:75,84,210,0,126,120:146	0/0:2,0,0:2:6:.:.:0,6,41,6,41,41	0/0:8,0,0:8:21:.:.:0,21,315,21,315,315	0/0:8,0,0:8:24:.:.:0,24,238,24,238,238	0/0:14,0,0:14:42:.:.:0,42,406,42,406,406	0/0:3,0,0:3:9:.:.:0,9,94,9,94,94	0/0:2,0,0:2:6:.:.:0,6,49,6,49,49	0/0:1,0,0:1:3:.:.:0,3,45,3,45,45	0/0:3,0,0:3:9:.:.:0,9,66,9,66,66	0|2:4,0,2:6:72:0|1:146_C_T:72,84,252,0,168,162:146	0/0:7,0,0:7:21:.:.:0,21,193,21,193,193	./.	0/0:5,0,0:5:15:.:.:0,15,124,15,124,124	0/1:7,1,0:8:1:.:.:1,0,270,22,273,295	0/0:2,0,0:2:6:.:.:0,6,69,6,69,69	0/0:10,0,0:10:30:.:.:0,30,307,30,307,307	0/0:3,0,0:3:9:.:.:0,9,94,9,94,94	0/0:8,0,0:8:21:.:.:0,21,315,21,315,315	0|1:8,1,0:9:18:0|1:150_T_G:18,0,333,42,336,378:150	0/0:4,0,0:4:12:.:.:0,12,139,12,139,139	0/0:9,0,0:9:27:.:.:0,27,263,27,263,263	0/0:7,0,0:7:21:.:.:0,21,213,21,213,213	0/0:3,0,0:3:9:.:.:0,9,74,9,74,74	0/1:13,3,0:16:46:.:.:46,0,436,85,445,530	0/0:4,0,0:4:12:.:.:0,12,159,12,159,159	0/0:9,0,0:9:27:.:.:0,27,254,27,254,254
Unigene35664_All	155	.	C	T	489.21	PASS	AC=6;AF=0.115;AN=52;BaseQRankSum=0.00;DP=191;ExcessHet=1.2924;FS=7.098;InbreedingCoeff=-0.1272;MLEAC=8;MLEAF=0.154;MQ=60.00;MQRankSum=0.00;QD=10.41;ReadPosRankSum=-2.530e-01;SOR=1.454	GT:AD:DP:GQ:PGT:PID:PL:PS	0/0:3,0:3:9:.:.:0,9,131	./.	./.	./.	./.:7,0:7:0:.:.:0,0,181	0|1:11,7:18:99:0|1:153_C_T:261,0,441:153	0/0:1,0:1:3:.:.:0,3,45	./.:4,0:4:0:.:.:0,0,49	0/0:5,0:5:15:.:.:0,15,184	0/0:2,0:2:6:.:.:0,6,41	./.:8,0:8:0:.:.:0,0,188	0/0:8,0:8:24:.:.:0,24,238	0/0:14,0:14:42:.:.:0,42,630	0/0:3,0:3:9:.:.:0,9,94	0/0:2,0:2:6:.:.:0,6,49	0/0:1,0:1:3:.:.:0,3,45	0/0:3,0:3:9:.:.:0,9,66	0/0:6,0:6:15:.:.:0,15,225	0/1:6,1:7:24:.:.:24,0,249	./.	0/1:3,2:5:75:.:.:75,0,100	0/1:6,2:8:25:.:.:25,0,225	./.:2,0:2:0:.:.:0,0,0	0/0:10,0:10:30:.:.:0,30,307	0|1:2,1:3:36:0|1:153_C_T:36,0,81:153	0/0:8,0:8:24:.:.:0,24,359	0|0:8,0:9:24:0|1:150_T_G:0,24,360:150	0/0:4,0:4:12:.:.:0,12,139	0/0:9,0:9:27:.:.:0,27,263	0/0:5,0:5:15:.:.:0,15,225	0/0:3,0:3:9:.:.:0,9,74	0/1:12,4:16:91:.:.:91,0,380	0/0:4,0:4:12:.:.:0,12,180	0/0:9,0:9:27:.:.:0,27,254
Unigene35664_All	156	.	G	A	431.04	PASS	AC=7;AF=0.125;AN=56;BaseQRankSum=-3.850e-01;DP=194;ExcessHet=1.8476;FS=3.400;InbreedingCoeff=-0.1918;MLEAC=7;MLEAF=0.125;MQ=60.00;MQRankSum=0.00;QD=14.37;ReadPosRankSum=0.00;SOR=0.904	GT:AD:DP:GQ:PGT:PID:PL:PS	./.:3,0:3:0:.:.:0,0,44	./.	./.	./.	0/1:5,2:7:47:.:.:47,0,204	0/0:16,2:18:4:.:.:0,4,604	0/0:2,0:2:6:.:.:0,6,49	0/0:4,0:4:12:.:.:0,12,115	0/0:5,0:5:15:.:.:0,15,144	0/0:2,0:2:6:.:.:0,6,41	0/0:8,0:8:21:.:.:0,21,315	0/0:8,0:8:24:.:.:0,24,238	0/1:5,9:14:99:.:.:322,0,183	0/0:3,0:3:9:.:.:0,9,94	0/0:2,0:2:6:.:.:0,6,49	0/0:1,0:1:3:.:.:0,3,45	0/0:3,0:3:9:.:.:0,9,66	0/1:4,2:6:31:.:.:31,0,121	0/1:6,1:7:4:.:.:4,0,249	./.	0/0:5,0:5:15:.:.:0,15,124	0/0:10,0:10:27:.:.:0,27,405	0/0:1,0:1:3:.:.:0,3,29	0|1:9,1:10:15:0|1:143_T_C:15,0,375:143	0/1:1,2:3:36:.:.:40,0,36	0/1:7,1:8:1:.:.:1,0,263	0/0:9,0:9:27:.:.:0,27,243	0/0:4,0:4:12:.:.:0,12,139	0|0:9,0:10:27:0|1:153_C_T:0,27,385:153	0/0:8,0:8:24:.:.:0,24,242	0/0:3,0:3:9:.:.:0,9,74	0/0:16,0:16:3:.:.:0,3,406	./.:4,0:4:0:.:.:0,0,69	0/0:9,0:9:27:.:.:0,27,254
Unigene35664_All	165	.	G	T	141.04	PASS	AC=2;AF=0.032;AN=62;BaseQRankSum=0.566;DP=202;ExcessHet=0.0718;FS=1.662;InbreedingCoeff=-0.0704;MLEAC=1;MLEAF=0.016;MQ=60.00;MQRankSum=0.00;QD=15.67;ReadPosRankSum=1.01;SOR=0.399	GT:AD:DP:GQ:PGT:PID:PL:PS	0/0:3,0:3:9:.:.:0,9,130	./.	./.	./.	0/0:7,0:7:21:.:.:0,21,262	0/0:18,0:18:54:.:.:0,54,519	0/0:2,0:2:6:.:.:0,6,49	0/0:5,0:5:15:.:.:0,15,168	0/0:5,0:5:15:.:.:0,15,144	0/0:2,0:2:6:.:.:0,6,41	0/0:8,0:8:24:.:.:0,24,230	0/0:9,0:9:27:.:.:0,27,283	0/0:15,0:15:45:.:.:0,45,403	0/0:3,0:3:9:.:.:0,9,94	0/0:2,0:2:6:.:.:0,6,49	0/0:2,0:2:6:.:.:0,6,41	0/0:3,0:3:9:.:.:0,9,66	0/0:5,0:5:15:.:.:0,15,144	0/0:7,0:7:21:.:.:0,21,193	0/0:1,0:1:3:.:.:0,3,45	0/0:6,0:6:18:.:.:0,18,152	0/0:6,0:6:15:.:.:0,15,225	0/0:1,0:1:3:.:.:0,3,29	0/0:10,0:10:27:.:.:0,27,405	0/0:4,0:4:12:.:.:0,12,99	0/0:7,0:7:21:.:.:0,21,193	0/0:9,0:9:27:.:.:0,27,243	0/0:4,0:4:12:.:.:0,12,139	0|1:11,1:12:9:0|1:165_G_T:9,0,439:165	0|1:5,4:9:99:0|1:165_G_T:153,0,178:165	0/0:3,0:3:9:.:.:0,9,74	0/0:17,0:17:51:.:.:0,51,521	0/0:7,0:7:21:.:.:0,21,274	0/0:9,0:10:27:.:.:0,27,324
Unigene35664_All	168	.	G	A	94.6	PASS	AC=3;AF=0.048;AN=62;BaseQRankSum=-4.320e-01;DP=215;ExcessHet=0.2190;FS=1.731;InbreedingCoeff=-0.0895;MLEAC=3;MLEAF=0.048;MQ=60.00;MQRankSum=0.00;QD=2.01;ReadPosRankSum=1.26;SOR=1.294	GT:AD:DP:GQ:PGT:PID:PL:PS	0/0:3,0:3:9:.:.:0,9,130	./.	./.	./.	0/0:7,0:7:21:.:.:0,21,262	0/1:18,2:20:24:.:.:24,0,750	0/0:2,0:2:6:.:.:0,6,49	0/0:8,0:8:24:.:.:0,24,230	0/0:5,0:5:15:.:.:0,15,144	0/0:2,0:2:6:.:.:0,6,41	0/0:8,0:8:24:.:.:0,24,230	0/0:10,0:10:30:.:.:0,30,287	0|1:13,2:15:45:0|1:168_G_A:45,0,540:168	0/0:4,0:4:12:.:.:0,12,99	0/0:2,0:2:6:.:.:0,6,49	0/0:2,0:2:6:.:.:0,6,41	0/0:3,0:3:9:.:.:0,9,66	0/0:6,0:6:18:.:.:0,18,168	0/0:7,0:7:21:.:.:0,21,293	0/0:1,0:1:3:.:.:0,3,45	0/0:7,0:7:21:.:.:0,21,193	0/0:6,0:6:15:.:.:0,15,225	0/0:1,0:1:3:.:.:0,3,29	0/0:8,0:8:24:.:.:0,24,360	0/0:4,0:4:12:.:.:0,12,99	0/0:7,0:7:21:.:.:0,21,193	0/0:10,0:10:30:.:.:0,30,267	0/0:4,0:4:12:.:.:0,12,139	0/1:10,2:12:54:.:.:54,0,373	0/0:10,0:10:30:.:.:0,30,267	0/0:3,0:3:9:.:.:0,9,74	0/0:18,0:18:54:.:.:0,54,525	0/0:7,0:7:21:.:.:0,21,253	0/0:10,0:10:30:.:.:0,30,267
Unigene35664_All	170	.	A	G	186.42	PASS	AC=2;AF=0.032;AN=62;BaseQRankSum=0.674;DP=216;ExcessHet=0.0718;FS=0.000;InbreedingCoeff=-0.0706;MLEAC=2;MLEAF=0.032;MQ=60.00;MQRankSum=0.00;QD=8.47;ReadPosRankSum=0.700;SOR=0.382	GT:AD:DP:GQ:PGT:PID:PL:PS	0/0:3,0:3:9:.:.:0,9,130	./.	./.	./.	0/0:7,0:7:21:.:.:0,21,295	0/0:20,0:20:57:.:.:0,57,855	0/0:2,0:2:6:.:.:0,6,49	0/0:8,0:8:24:.:.:0,24,230	0/0:5,0:5:15:.:.:0,15,144	0/0:2,0:2:6:.:.:0,6,41	0/0:8,0:8:24:.:.:0,24,230	0/0:10,0:10:30:.:.:0,30,287	0/0:15,0:15:45:.:.:0,45,391	0/0:4,0:4:12:.:.:0,12,99	0/0:2,0:2:6:.:.:0,6,49	0/0:2,0:2:6:.:.:0,6,41	0/0:3,0:3:9:.:.:0,9,66	0/0:6,0:6:18:.:.:0,18,168	0/0:7,0:7:18:.:.:0,18,270	0/0:1,0:1:3:.:.:0,3,45	0/0:7,0:7:21:.:.:0,21,193	0/0:6,0:6:15:.:.:0,15,225	0/0:1,0:1:3:.:.:0,3,29	0/0:10,0:10:27:.:.:0,27,405	0/0:4,0:4:12:.:.:0,12,99	0/0:7,0:7:21:.:.:0,21,193	0/0:10,0:10:30:.:.:0,30,267	0/0:4,0:4:12:.:.:0,12,139	0|1:10,2:12:34:0|1:165_G_T:34,0,414:165	0|1:5,5:10:99:0|1:165_G_T:175,0,175:165	0/0:3,0:3:9:.:.:0,9,74	0/0:18,0:18:54:.:.:0,54,525	0/0:9,0:9:27:.:.:0,27,263	0/0:10,0:10:30:.:.:0,30,267
Unigene35664_All	172	.	C	T	64.44	PASS	AC=1;AF=0.016;AN=62;BaseQRankSum=-3.660e-01;DP=230;ExcessHet=0.0000;FS=4.603;InbreedingCoeff=0.1083;MLEAC=1;MLEAF=0.016;MQ=60.00;MQRankSum=0.00;QD=9.21;ReadPosRankSum=0.366;SOR=1.561	GT:AD:DP:GQ:PL	0/0:3,0:3:9:0,9,130	./.	0/0:1,0:1:3:0,3,35	./.	0/0:7,0:7:21:0,21,295	0/0:21,0:21:60:0,60,900	0/0:2,0:2:6:0,6,49	0/0:8,0:8:24:0,24,230	0/0:5,0:5:15:0,15,144	0/0:2,0:2:6:0,6,41	0/0:8,0:8:24:0,24,230	0/0:10,0:10:30:0,30,287	0/0:15,0:15:45:0,45,391	0/0:4,0:4:12:0,12,99	0/0:2,0:2:6:0,6,49	0/0:2,0:2:6:0,6,41	0/0:3,0:3:9:0,9,66	0/0:6,0:6:18:0,18,168	0/0:8,0:8:21:0,21,315	./.:2,0:2:0:0,0,0	0/1:5,2:7:69:69,0,184	0/0:6,0:7:18:0,18,249	0/0:1,0:1:3:0,3,29	0/0:9,0:10:27:0,27,405	0/0:5,0:5:15:0,15,144	0/0:7,0:7:21:0,21,315	0/0:10,0:10:30:0,30,267	0/0:4,0:4:12:0,12,139	0/0:19,0:19:57:0,57,610	0/0:10,0:10:30:0,30,450	0/0:3,0:3:9:0,9,94	0/0:18,0:18:54:0,54,688	0/0:10,0:10:30:0,30,287	0/0:10,0:10:30:0,30,267
Unigene35664_All	173	.	T	C,G	438.84	PASS	AC=9,3;AF=0.141,0.047;AN=64;BaseQRankSum=-2.530e-01;DP=224;ExcessHet=1.4019;FS=0.896;InbreedingCoeff=-0.0893;MLEAC=10,2;MLEAF=0.156,0.031;MQ=60.00;MQRankSum=0.00;QD=6.18;ReadPosRankSum=0.00;SOR=0.646	GT:AD:DP:GQ:PGT:PID:PL:PS	0/0:3,0,0:3:9:.:.:0,9,130,9,130,130	./.	0/0:1,0,0:1:3:.:.:0,3,35,3,35,35	./.	0/0:7,0,0:7:21:.:.:0,21,312,21,312,312	0/0:21,0,0:21:38:.:.:0,38,610,38,610,610	2/2:0,0,1:1:3:.:.:25,25,25,3,3,0	0/0:8,0,0:8:24:.:.:0,24,230,24,230,230	0/1:2,2,0:5:37:.:.:37,0,58,52,67,172	0/0:2,0,0:2:6:.:.:0,6,41,6,41,41	0/0:9,0,0:9:27:.:.:0,27,234,27,234,234	0|1:8,2,0:10:60:0|1:153_C_T:60,0,330,84,336,420:153	0/1:13,2,0:15:45:.:.:45,0,540,84,546,630	0/0:4,0,0:4:12:.:.:0,12,99,12,99,99	0/0:2,0,0:2:6:.:.:0,6,49,6,49,49	0/0:2,0,0:2:6:.:.:0,6,41,6,41,41	0/0:3,0,0:3:9:.:.:0,9,66,9,66,66	0/1:4,2,0:6:31:.:.:31,0,101,43,107,150	0/0:8,0,0:8:21:.:.:0,21,315,21,315,315	0/0:2,0,0:2:6:.:.:0,6,90,6,90,90	0/1:6,1,0:7:4:.:.:4,0,229,22,232,253	0/0:6,0,0:6:18:.:.:0,18,188,18,188,188	0/0:1,0,0:1:3:.:.:0,3,29,3,29,29	0/0:9,0,0:9:24:.:.:0,24,360,24,360,360	0/1:2,3,0:5:75:.:.:94,0,75,100,84,184	0/1:5,2,0:7:28:.:.:28,0,204,43,210,253	0/1:8,2,0:10:60:.:.:60,0,269,84,275,359	0/1:2,2,0:4:77:.:.:77,0,78,84,84,167	0/0:19,0,0:19:12:.:.:0,12,512,12,512,512	0/0:10,0,0:10:30:.:.:0,30,450,30,450,450	0/0:2,0,0:2:6:.:.:0,6,49,6,49,49	0/0:14,0,1:15:20:.:.:0,42,528,20,506,503	0/0:9,0,0:9:27:.:.:0,27,243,27,243,243	0/2:8,0,2:10:40:.:.:40,64,318,0,255,249
Unigene35664_All	183	.	A	G	83.09	PASS	AC=2;AF=0.033;AN=60;BaseQRankSum=0.00;DP=212;ExcessHet=0.0695;FS=0.000;InbreedingCoeff=-0.0878;MLEAC=2;MLEAF=0.033;MQ=60.00;MQRankSum=0.00;QD=13.85;ReadPosRankSum=0.319;SOR=1.061	GT:AD:DP:GQ:PGT:PID:PL:PS	0/0:3,0:3:9:.:.:0,9,120	./.	0/0:1,0:1:3:.:.:0,3,28	./.	0/0:7,0:7:21:.:.:0,21,276	0/0:19,0:19:57:.:.:0,57,596	0/0:1,0:1:3:.:.:0,3,25	0|1:4,2:6:72:0|1:183_A_G:72,0,162:183	0/0:6,0:6:18:.:.:0,18,168	0/0:3,0:3:9:.:.:0,9,74	0/0:9,0:9:27:.:.:0,27,234	0/0:10,0:10:30:.:.:0,30,287	./.:.:.:0:.:.:0,0,585	0/0:4,0:4:9:.:.:0,9,135	0/0:2,0:2:6:.:.:0,6,49	0/0:2,0:2:6:.:.:0,6,41	0/0:3,0:3:9:.:.:0,9,66	0/0:8,0:8:24:.:.:0,24,238	0/0:7,0:7:21:.:.:0,21,165	0/0:3,0:3:9:.:.:0,9,94	0/0:7,0:7:21:.:.:0,21,193	0/0:6,0:6:18:.:.:0,18,188	0/0:2,0:2:6:.:.:0,6,41	0/0:8,0:8:15:.:.:0,15,225	0/0:5,0:5:15:.:.:0,15,144	0/0:7,0:7:12:.:.:0,12,180	0/0:9,0:9:18:.:.:0,18,270	0|1:3,1:4:33:0|1:183_A_G:33,0,123:183	0/0:8,0:8:24:.:.:0,24,262	0/0:9,0:9:27:.:.:0,27,223	0/0:2,0:2:6:.:.:0,6,49	0/0:15,0:15:39:.:.:0,39,585	0/0:9,0:9:27:.:.:0,27,243	./.:12,0:12:0:.:.:0,0,247
Unigene35664_All	185	.	T	A	54.67	PASS	AC=1;AF=0.016;AN=62;BaseQRankSum=0.712;DP=215;ExcessHet=0.0000;FS=0.000;InbreedingCoeff=-0.0613;MLEAC=1;MLEAF=0.016;MQ=60.00;MQRankSum=0.00;QD=7.81;ReadPosRankSum=-3.660e-01;SOR=0.892	GT:AD:DP:GQ:PGT:PID:PL:PS	0/0:3,0:3:9:.:.:0,9,120	./.	0/0:1,0:1:3:.:.:0,3,28	./.	0|1:5,2:7:69:0|1:185_T_A:69,0,204:185	0/0:19,0:19:57:.:.:0,57,596	0/0:2,0:2:6:.:.:0,6,69	0/0:6,0:6:18:.:.:0,18,148	0/0:6,0:6:18:.:.:0,18,168	0/0:3,0:3:9:.:.:0,9,74	0/0:10,0:10:30:.:.:0,30,307	0/0:12,0:12:36:.:.:0,36,288	0/0:12,0:12:33:.:.:0,33,495	0/0:4,0:4:9:.:.:0,9,135	0/0:2,0:2:6:.:.:0,6,49	0/0:2,0:2:6:.:.:0,6,41	0/0:3,0:3:9:.:.:0,9,66	0/0:8,0:8:24:.:.:0,24,238	0/0:7,0:7:21:.:.:0,21,165	0/0:4,0:4:12:.:.:0,12,99	0/0:7,0:7:21:.:.:0,21,193	0/0:6,0:6:18:.:.:0,18,188	0/0:2,0:2:6:.:.:0,6,41	0/0:8,0:8:12:.:.:0,12,180	0/0:6,0:6:18:.:.:0,18,148	0/0:7,0:7:9:.:.:0,9,135	0/0:9,0:9:18:.:.:0,18,270	0/0:4,0:4:9:.:.:0,9,135	0/0:8,0:8:24:.:.:0,24,262	0/0:9,0:9:27:.:.:0,27,223	0/0:2,0:2:6:.:.:0,6,49	0/0:15,0:15:39:.:.:0,39,585	0/0:9,0:9:27:.:.:0,27,243	./.:12,0:12:0:.:.:0,0,247
Unigene35664_All	190	.	G	T	32.96	PASS	AC=2;AF=0.031;AN=64;BaseQRankSum=-6.740e-01;DP=206;ExcessHet=0.0673;FS=0.000;InbreedingCoeff=-0.0775;MLEAC=2;MLEAF=0.031;MQ=60.00;MQRankSum=0.00;QD=8.24;ReadPosRankSum=0.967;SOR=1.080	GT:AD:DP:GQ:PL	0/0:3,0:3:9:0,9,120	0/0:1,0:1:3:0,3,35	0/0:1,0:1:3:0,3,28	./.	0/0:7,0:7:21:0,21,276	0/0:19,0:19:57:0,57,596	0/1:1,1:2:19:19,0,39	0/0:6,0:6:18:0,18,148	0/0:6,0:6:18:0,18,168	0/0:3,0:3:9:0,9,74	0/0:10,0:10:30:0,30,307	0/0:12,0:12:36:0,36,288	0/0:12,0:12:33:0,33,495	0/1:2,2:4:37:37,0,58	0/0:2,0:2:6:0,6,49	0/0:1,0:1:3:0,3,25	0/0:3,0:3:9:0,9,66	0/0:8,0:8:24:0,24,238	0/0:8,0:8:24:0,24,202	0/0:4,0:4:12:0,12,99	0/0:8,0:8:24:0,24,198	0/0:6,0:6:18:0,18,188	0/0:2,0:2:6:0,6,41	0/0:6,0:6:18:0,18,270	0/0:6,0:6:18:0,18,148	0/0:5,0:5:9:0,9,135	0/0:6,0:6:18:0,18,148	0/0:3,0:3:9:0,9,94	0/0:9,0:9:24:0,24,360	0/0:9,0:9:27:0,27,223	0/0:2,0:2:6:0,6,49	0/0:13,0:13:39:0,39,313	0/0:9,0:9:27:0,27,243	./.:10,0:10:0:0,0,238
Unigene35664_All	191	.	G	A	177.01	PASS	AC=4;AF=0.063;AN=64;BaseQRankSum=0.241;DP=208;ExcessHet=0.4171;FS=0.000;InbreedingCoeff=-0.1141;MLEAC=4;MLEAF=0.063;MQ=60.00;MQRankSum=0.00;QD=4.78;ReadPosRankSum=0.732;SOR=0.593	GT:AD:DP:GQ:PGT:PID:PL:PS	0/0:3,0:3:9:.:.:0,9,120	0/0:1,0:1:3:.:.:0,3,35	0/0:1,0:1:3:.:.:0,3,28	./.	0/0:7,0:7:21:.:.:0,21,276	0|1:18,2:20:30:0|1:191_G_A:30,0,750:191	0/0:2,0:2:6:.:.:0,6,69	0/0:6,0:6:18:.:.:0,18,148	0|0:6,0:6:18:0|1:191_G_GAA:0,18,270:191	0/0:3,0:3:9:.:.:0,9,74	0/0:10,0:10:30:.:.:0,30,307	0/0:12,0:12:36:.:.:0,36,288	0|1:13,1:14:3:0|1:191_G_A:3,0,522:191	0/0:3,0:3:9:.:.:0,9,94	0/0:2,0:2:6:.:.:0,6,49	0/0:1,0:1:3:.:.:0,3,25	0/0:3,0:3:9:.:.:0,9,66	0/0:8,0:8:24:.:.:0,24,238	0/0:8,0:8:24:.:.:0,24,202	0/0:4,0:4:12:.:.:0,12,99	0|1:6,2:8:66:0|1:191_G_A:66,0,246:191	0/0:6,0:6:18:.:.:0,18,188	0/0:2,0:2:6:.:.:0,6,41	0/0:6,0:6:18:.:.:0,18,259	0/0:6,0:6:18:.:.:0,18,148	0/0:5,0:5:9:.:.:0,9,135	0/0:6,0:6:18:.:.:0,18,148	0/0:3,0:3:9:.:.:0,9,94	0|1:6,3:9:99:0|1:191_G_A:108,0,243:191	0/0:9,0:9:27:.:.:0,27,223	0/0:2,0:2:6:.:.:0,6,49	0/0:13,0:13:39:.:.:0,39,313	0/0:9,0:9:27:.:.:0,27,243	./.:10,0:10:0:.:.:0,0,238
Unigene35664_All	192	.	G	T	33.56	PASS	AC=1;AF=0.016;AN=64;BaseQRankSum=-4.720e-01;DP=210;ExcessHet=0.0000;FS=0.000;InbreedingCoeff=-0.0642;MLEAC=1;MLEAF=0.016;MQ=60.00;MQRankSum=0.00;QD=2.40;ReadPosRankSum=1.38;SOR=0.495	GT:AD:DP:GQ:PGT:PID:PL:PS	0/0:3,0:3:9:.:.:0,9,120	0/0:1,0:1:3:.:.:0,3,34	0/0:1,0:1:3:.:.:0,3,28	./.	0/0:7,0:7:21:.:.:0,21,276	0/0:20,0:20:57:.:.:0,57,855	0/0:2,0:2:6:.:.:0,6,69	0/0:6,0:6:18:.:.:0,18,148	0|0:7,0:7:21:0|1:191_G_GAA:0,21,303:191	0/0:3,0:3:9:.:.:0,9,74	0/0:10,0:10:30:.:.:0,30,307	0/0:12,0:12:36:.:.:0,36,288	0|1:12,2:14:48:0|1:168_G_A:48,0,457:168	0/0:3,0:3:9:.:.:0,9,94	0/0:2,0:2:6:.:.:0,6,49	0/0:1,0:1:3:.:.:0,3,25	0/0:3,0:3:9:.:.:0,9,66	0/0:7,0:7:21:.:.:0,21,233	0/0:8,0:8:21:.:.:0,21,315	0/0:4,0:4:12:.:.:0,12,99	0/0:8,0:8:24:.:.:0,24,198	0/0:6,0:6:15:.:.:0,15,225	0/0:2,0:2:6:.:.:0,6,41	0/0:5,0:5:12:.:.:0,12,180	0/0:6,0:6:18:.:.:0,18,148	0/0:5,0:5:15:.:.:0,15,160	0/0:6,0:6:18:.:.:0,18,148	0/0:4,0:4:12:.:.:0,12,139	0/0:9,0:9:24:.:.:0,24,360	0/0:9,0:9:27:.:.:0,27,223	0/0:2,0:2:6:.:.:0,6,49	0/0:13,0:13:39:.:.:0,39,313	0/0:9,0:9:27:.:.:0,27,243	./.:10,0:10:0:.:.:0,0,238
Unigene35664_All	193	.	G	A,T	152.31	PASS	AC=2,1;AF=0.031,0.016;AN=64;BaseQRankSum=-2.240e-01;DP=207;ExcessHet=0.2052;FS=0.000;InbreedingCoeff=-0.1060;MLEAC=2,1;MLEAF=0.031,0.016;MQ=60.00;MQRankSum=0.00;QD=5.64;ReadPosRankSum=0.674;SOR=0.446	GT:AD:DP:GQ:PGT:PID:PL:PS	0/0:3,0,0:3:9:.:.:0,9,120,9,120,120	0/0:1,0,0:1:3:.:.:0,3,38,3,38,38	0/0:1,0,0:1:3:.:.:0,3,28,3,28,28	./.	0/0:7,0,0:7:21:.:.:0,21,276,21,276,276	0/0:20,0,0:20:57:.:.:0,57,855,57,855,855	0/0:2,0,0:2:6:.:.:0,6,69,6,69,69	0|1:4,2,0:6:72:0|1:183_A_G:72,0,162,84,168,252:183	0|0:7,0,0:7:21:0|1:191_G_GAA:0,21,303,21,303,303:191	0/0:3,0,0:3:9:.:.:0,9,74,9,74,74	0/0:9,1,0:10:5:.:.:0,5,319,27,322,344	0|1:10,2,0:12:54:0|1:193_G_A:54,0,414,84,420,504:193	0/0:13,0,0:13:36:.:.:0,36,540,36,540,540	0/0:3,0,0:3:9:.:.:0,9,94,9,94,94	0/0:2,0,0:2:6:.:.:0,6,49,6,49,49	0/0:1,0,0:1:3:.:.:0,3,25,3,25,25	0/0:3,0,0:3:9:.:.:0,9,66,9,66,66	0/0:7,0,0:7:21:.:.:0,21,233,21,233,233	0/0:8,0,0:8:21:.:.:0,21,315,21,315,315	0/0:4,0,0:4:12:.:.:0,12,99,12,99,99	0/0:8,0,0:8:24:.:.:0,24,198,24,198,198	0/0:6,0,0:6:15:.:.:0,15,225,15,225,225	0/0:2,0,0:2:6:.:.:0,6,41,6,41,41	0/0:5,0,0:5:12:.:.:0,12,180,12,180,180	0/0:6,0,0:6:18:.:.:0,18,148,18,148,148	0/0:5,0,0:5:9:.:.:0,9,135,9,135,135	0/0:6,0,0:6:18:.:.:0,18,148,18,148,148	0/0:4,0,0:4:12:.:.:0,12,139,12,139,139	0/0:9,0,0:9:27:.:.:0,27,365,27,365,365	0/0:9,0,0:9:27:.:.:0,27,223,27,223,223	0/0:2,0,0:2:6:.:.:0,6,49,6,49,49	0/0:13,0,0:13:39:.:.:0,39,313,39,313,313	0/2:7,0,2:9:63:.:.:63,84,378,0,294,288	./.:10,0,0:10:0:.:.:0,0,238,0,238,238
Unigene35664_All	196	.	C	A	109.33	PASS	AC=2;AF=0.031;AN=64;BaseQRankSum=1.81;DP=207;ExcessHet=0.0673;FS=0.000;InbreedingCoeff=-0.0860;MLEAC=2;MLEAF=0.031;MQ=60.00;MQRankSum=0.00;QD=3.53;ReadPosRankSum=0.915;SOR=0.693	GT:AD:DP:GQ:PGT:PID:PL:PS	0/0:3,0:3:9:.:.:0,9,120	0/0:1,0:1:3:.:.:0,3,38	0/0:1,0:1:3:.:.:0,3,28	./.	0/0:8,0:8:24:.:.:0,24,299	0|1:20,2:22:24:0|1:191_G_A:24,0,834:191	0/0:2,0:2:6:.:.:0,6,69	0/0:6,0:6:18:.:.:0,18,140	0/0:7,0:7:21:.:.:0,21,193	0/0:3,0:3:9:.:.:0,9,74	0/0:10,0:10:30:.:.:0,30,307	0/0:12,0:12:36:.:.:0,36,317	0/0:13,0:13:36:.:.:0,36,540	0/0:3,0:3:6:.:.:0,6,90	0/0:2,0:2:6:.:.:0,6,49	0/0:1,0:1:3:.:.:0,3,25	0/0:3,0:3:9:.:.:0,9,66	0/0:7,0:7:21:.:.:0,21,233	0/0:8,0:8:21:.:.:0,21,315	0/0:4,0:4:12:.:.:0,12,99	0/0:8,0:8:21:.:.:0,21,315	0/0:6,0:6:15:.:.:0,15,225	0/0:2,0:2:6:.:.:0,6,41	0/0:4,0:4:9:.:.:0,9,135	0/0:6,0:6:18:.:.:0,18,148	0/0:3,0:3:9:.:.:0,9,74	0/0:6,0:6:18:.:.:0,18,148	0/0:4,0:4:12:.:.:0,12,139	0|1:6,3:9:99:0|1:191_G_A:108,0,243:191	0/0:9,0:9:27:.:.:0,27,223	0/0:2,0:2:6:.:.:0,6,49	0/0:13,0:13:36:.:.:0,36,540	0/0:9,0:9:27:.:.:0,27,243	./.:10,0:10:0:.:.:0,0,238
Unigene35664_All	200	.	A	G,*	50.32	PASS	AC=2,1;AF=0.031,0.016;AN=64;BaseQRankSum=-6.740e-01;DP=204;ExcessHet=0.2052;FS=0.000;InbreedingCoeff=-0.1012;MLEAC=2,1;MLEAF=0.031,0.016;MQ=60.00;MQRankSum=0.00;QD=8.39;ReadPosRankSum=1.15;SOR=0.250	GT:AD:DP:GQ:PGT:PID:PL:PS	0/0:3,0,0:3:9:.:.:0,9,120,9,120,120	0/0:1,0,0:1:3:.:.:0,3,38,3,38,38	0/0:1,0,0:1:3:.:.:0,3,28,3,28,28	./.	0/0:8,0,0:8:21:.:.:0,21,315,21,315,315	0/0:20,0,0:20:60:.:.:0,60,621,60,621,621	0/0:2,0,0:2:6:.:.:0,6,69,6,69,69	0/0:6,0,0:6:18:.:.:0,18,140,18,140,140	0/0:7,0,0:7:21:.:.:0,21,193,21,193,193	0/0:3,0,0:3:9:.:.:0,9,74,9,74,74	0/0:10,0,0:10:30:.:.:0,30,307,30,307,307	0/0:12,0,0:12:36:.:.:0,36,317,36,317,317	0/0:13,0,0:13:33:.:.:0,33,495,33,495,495	0/0:3,0,0:3:6:.:.:0,6,90,6,90,90	0/0:2,0,0:2:6:.:.:0,6,49,6,49,49	0/0:1,0,0:1:3:.:.:0,3,25,3,25,25	0/1:1,2,0:3:36:.:.:40,0,36,43,42,85	0/0:7,0,0:7:21:.:.:0,21,233,21,233,233	0/0:8,0,0:8:21:.:.:0,21,315,21,315,315	0/0:4,0,0:4:12:.:.:0,12,99,12,99,99	0/0:8,0,0:8:18:.:.:0,18,270,18,270,270	0/0:6,0,0:6:15:.:.:0,15,225,15,225,225	0/0:2,0,0:2:6:.:.:0,6,41,6,41,41	0/0:4,0,0:4:6:.:.:0,6,90,6,90,90	0/0:6,0,0:6:18:.:.:0,18,148,18,148,148	0/2:1,0,2:3:36:.:.:81,84,126,0,42,36	0/0:6,0,0:6:18:.:.:0,18,148,18,148,148	0|1:3,1,0:4:33:0|1:200_A_G:33,0,123,42,126,168:200	0/0:8,0,0:8:18:.:.:0,18,270,18,270,270	0/0:9,0,0:9:27:.:.:0,27,223,27,223,223	0/0:2,0,0:2:6:.:.:0,6,49,6,49,49	0/0:13,0,0:13:36:.:.:0,36,540,36,540,540	0/0:9,0,0:9:27:.:.:0,27,243,27,243,243	./.:10,0,0:10:0:.:.:0,0,238,0,238,238
Unigene35664_All	201	.	C	T,A,*	686.5	PASS	AC=6,3,1;AF=0.091,0.045,0.015;AN=66;BaseQRankSum=-2.130e-01;DP=201;ExcessHet=3.4751;FS=0.000;InbreedingCoeff=-0.2265;MLEAC=6,3,1;MLEAF=0.091,0.045,0.015;MQ=60.00;MQRankSum=0.00;QD=9.95;ReadPosRankSum=-6.740e-01;SOR=0.658	GT:AD:DP:GQ:PGT:PID:PL:PS	0/0:3,0,0,0:3:9:.:.:0,9,120,9,120,120,9,120,120,120	0/0:1,0,0,0:1:3:.:.:0,3,38,3,38,38,3,38,38,38	0/0:1,0,0,0:1:3:.:.:0,3,28,3,28,28,3,28,28,28	./.	0/0:8,0,0,0:8:21:.:.:0,21,315,21,315,315,21,315,315,315	0/1:8,13,0,0:21:99:.:.:301,0,246,325,285,609,325,285,609,609	0/0:2,0,0,0:2:6:.:.:0,6,69,6,69,69,6,69,69,69	0/0:6,0,0,0:6:18:.:.:0,18,140,18,140,140,18,140,140,140	0/0:7,0,0,0:7:18:.:.:0,18,270,18,270,270,18,270,270,270	0/0:3,0,0,0:3:9:.:.:0,9,74,9,74,74,9,74,74,74	0/0:10,0,0,0:10:30:.:.:0,30,307,30,307,307,30,307,307,307	0/0:12,0,0,0:12:36:.:.:0,36,317,36,317,317,36,317,317,317	0|2:12,0,1,0:13:6:0|1:191_G_A:6,42,546,0,504,501,42,546,504,546:191	0/2:1,0,2,0:3:36:.:.:40,43,85,0,42,36,43,85,42,85	0/0:2,0,0,0:2:6:.:.:0,6,49,6,49,49,6,49,49,49	0/0:1,0,0,0:1:3:.:.:0,3,25,3,25,25,3,25,25,25	0/0:3,0,0,0:3:9:.:.:0,9,94,9,94,94,9,94,94,94	0/0:7,0,0,0:7:21:.:.:0,21,233,21,233,233,21,233,233,233	0/0:8,0,0,0:8:21:.:.:0,21,315,21,315,315,21,315,315,315	0/0:4,0,0,0:4:12:.:.:0,12,99,12,99,99,12,99,99,99	0|2:6,0,2,0:8:66:0|1:191_G_A:66,84,336,0,252,246,84,336,252,336:191	0/1:3,3,0,0:6:96:.:.:97,0,96,106,105,211,106,105,211,211	0/0:2,0,0,0:2:6:.:.:0,6,41,6,41,41,6,41,41,41	0/0:4,0,0,0:4:6:.:.:0,6,90,6,90,90,6,90,90,90	0/1:2,4,0,0:6:72:.:.:121,0,72,127,84,211,127,84,211,211	0/3:1,0,0,2:3:36:.:.:81,84,126,84,126,126,0,42,42,36	0/0:6,0,0,0:6:18:.:.:0,18,148,18,148,148,18,148,148,148	0/0:4,0,0,0:4:12:.:.:0,12,139,12,139,139,12,139,139,139	0/1:7,1,0,0:8:1:.:.:1,0,291,22,294,316,22,294,316,316	0/1:5,4,0,0:9:92:.:.:92,0,198,107,210,317,107,210,317,317	0/0:2,0,0,0:2:6:.:.:0,6,49,6,49,49,6,49,49,49	0/1:11,2,0,0:13:10:.:.:10,0,395,43,401,444,43,401,444,444	0/0:8,1,0,0:9:2:.:.:0,2,274,24,277,299,24,277,299,299	0/0:5,0,0,0:6:15:.:.:0,15,225,15,225,225,15,225,225,225
Unigene35664_All	202	.	G	A,*	198.3	PASS	AC=6,2;AF=0.094,0.031;AN=64;BaseQRankSum=-2.130e-01;DP=197;ExcessHet=2.1584;FS=0.000;InbreedingCoeff=-0.1978;MLEAC=6,2;MLEAF=0.094,0.031;MQ=60.00;MQRankSum=0.00;QD=5.08;ReadPosRankSum=0.282;SOR=0.732	GT:AD:DP:GQ:PGT:PID:PL:PS	0/0:3,0,0:3:9:.:.:0,9,120,9,120,120	0/0:1,0,0:1:3:.:.:0,3,38,3,38,38	0/0:1,0,0:1:3:.:.:0,3,28,3,28,28	./.	0/0:8,0,0:8:21:.:.:0,21,315,21,315,315	0/0:21,0,0:21:57:.:.:0,57,855,57,855,855	0/0:2,0,0:2:6:.:.:0,6,69,6,69,69	0|1:4,2,0:6:72:0|1:183_A_G:72,0,162,84,168,252:183	0|0:7,0,0:7:21:0|1:191_G_GAA:0,21,303,21,303,303:191	0/0:3,0,0:3:9:.:.:0,9,74,9,74,74	0/0:10,0,0:10:30:.:.:0,30,307,30,307,307	0/0:12,0,0:12:11:.:.:0,11,267,11,267,267	0/1:12,1,0:13:6:.:.:6,0,460,42,463,505	0/0:2,0,0:2:6:.:.:0,6,49,6,49,49	0/0:2,0,0:2:6:.:.:0,6,49,6,49,49	0/0:1,0,0:1:3:.:.:0,3,25,3,25,25	0/0:3,0,0:3:9:.:.:0,9,94,9,94,94	0/0:7,0,0:7:21:.:.:0,21,233,21,233,233	0/1:6,2,0:8:25:.:.:25,0,185,43,191,234	0/0:4,0,0:4:12:.:.:0,12,99,12,99,99	0/0:8,0,0:8:18:.:.:0,18,270,18,270,270	0/0:5,0,0:5:15:.:.:0,15,164,15,164,164	0/0:2,0,0:2:6:.:.:0,6,41,6,41,41	./.:4,0,0:4:0:.:.:0,0,49,0,49,49	0/0:6,0,0:6:18:.:.:0,18,148,18,148,148	0/2:1,0,2:3:36:.:.:81,84,126,0,42,36	0/0:6,0,0:6:18:.:.:0,18,148,18,148,148	0/0:4,0,0:4:12:.:.:0,12,139,12,139,139	0/0:6,0,0:6:18:.:.:0,18,229,18,229,229	0|1:8,1,0:9:18:0|1:202_G_A:18,0,333,42,336,378:202	0/0:2,0,0:2:6:.:.:0,6,49,6,49,49	0/1:11,2,0:13:51:.:.:51,0,456,84,462,546	0/1:7,2,0:9:63:.:.:63,0,288,84,294,378	0/2:5,0,1:6:27:.:.:27,42,252,0,210,207
Unigene35664_All	204	.	G	C,*	64.43	PASS	AC=2,2;AF=0.030,0.030;AN=66;BaseQRankSum=-3.960e-01;DP=196;ExcessHet=0.4171;FS=3.303;InbreedingCoeff=-0.1109;MLEAC=2,2;MLEAF=0.030,0.030;MQ=60.00;MQRankSum=0.00;QD=4.60;ReadPosRankSum=1.15;SOR=1.402	GT:AD:DP:GQ:PGT:PID:PL:PS	0/0:3,0,0:3:9:.:.:0,9,120,9,120,120	0/0:1,0,0:1:3:.:.:0,3,38,3,38,38	0/0:3,0,0:3:9:.:.:0,9,88,9,88,88	./.	0/0:8,0,0:8:21:.:.:0,21,315,21,315,315	0/0:21,0,0:21:24:.:.:0,24,596,24,596,596	0/0:2,0,0:2:6:.:.:0,6,69,6,69,69	0/0:6,0,0:6:18:.:.:0,18,148,18,148,148	0/0:7,0,0:7:15:.:.:0,15,225,15,225,225	0/0:3,0,0:3:9:.:.:0,9,74,9,74,74	0/0:10,0,0:10:30:.:.:0,30,307,30,307,307	0/0:12,0,0:12:36:.:.:0,36,317,36,317,317	0/0:12,0,0:12:33:.:.:0,33,495,33,495,495	0/0:2,0,0:2:6:.:.:0,6,49,6,49,49	0/0:2,0,0:2:6:.:.:0,6,49,6,49,49	0/0:1,0,0:1:3:.:.:0,3,25,3,25,25	0/0:3,0,0:3:9:.:.:0,9,94,9,94,94	0/0:7,0,0:7:21:.:.:0,21,233,21,233,233	0/0:7,0,0:7:21:.:.:0,21,193,21,193,193	0/0:4,0,0:4:12:.:.:0,12,99,12,99,99	0/0:8,0,0:8:24:.:.:0,24,340,24,340,340	0/0:5,0,0:5:15:.:.:0,15,164,15,164,164	0/0:2,0,0:2:6:.:.:0,6,41,6,41,41	0/0:3,0,0:3:6:.:.:0,6,90,6,90,90	0/0:6,0,0:6:18:.:.:0,18,148,18,148,148	0/2:1,0,2:3:36:.:.:81,84,126,0,42,36	0/0:6,0,0:6:18:.:.:0,18,148,18,148,148	0|0:3,0,0:4:9:0|1:200_A_G:0,9,135,9,135,135:200	0/0:6,0,0:6:18:.:.:0,18,229,18,229,229	0|1:8,1,0:9:18:0|1:202_G_A:18,0,333,42,336,378:202	0/0:2,0,0:2:6:.:.:0,6,49,6,49,49	0/1:9,2,0:13:51:.:.:51,0,406,83,375,446	0/0:9,0,0:9:27:.:.:0,27,243,27,243,243	0/2:5,0,1:6:27:.:.:27,42,252,0,210,207
Unigene35664_All	207	.	C	A,*	57.42	PASS	AC=1,2;AF=0.015,0.030;AN=66;BaseQRankSum=0.00;DP=190;ExcessHet=0.2052;FS=0.000;InbreedingCoeff=-0.0940;MLEAC=1,2;MLEAF=0.015,0.030;MQ=60.00;MQRankSum=0.00;QD=6.38;ReadPosRankSum=1.50;SOR=1.022	GT:AD:DP:GQ:PGT:PID:PL:PS	0/0:3,0,0:3:9:.:.:0,9,120,9,120,120	0/0:1,0,0:1:3:.:.:0,3,38,3,38,38	0/0:3,0,0:3:9:.:.:0,9,88,9,88,88	./.	0/0:8,0,0:8:21:.:.:0,21,315,21,315,315	0/0:19,0,0:19:57:.:.:0,57,610,57,610,610	0/0:2,0,0:2:6:.:.:0,6,69,6,69,69	0/0:6,0,0:6:18:.:.:0,18,148,18,148,148	0/0:7,0,0:7:12:.:.:0,12,180,12,180,180	0/0:3,0,0:3:9:.:.:0,9,74,9,74,74	0/0:10,0,0:10:30:.:.:0,30,307,30,307,307	0/0:12,0,0:12:36:.:.:0,36,317,36,317,317	0/0:12,0,0:12:33:.:.:0,33,495,33,495,495	0/0:2,0,0:2:6:.:.:0,6,49,6,49,49	0/0:2,0,0:2:6:.:.:0,6,49,6,49,49	0/0:1,0,0:1:3:.:.:0,3,25,3,25,25	0/0:3,0,0:3:9:.:.:0,9,94,9,94,94	0/0:7,0,0:7:18:.:.:0,18,270,18,270,270	0/0:6,0,0:6:18:.:.:0,18,160,18,160,160	0/0:4,0,0:4:12:.:.:0,12,99,12,99,99	0/0:7,0,0:7:18:.:.:0,18,270,18,270,270	0/0:5,0,0:5:12:.:.:0,12,180,12,180,180	0/0:2,0,0:2:6:.:.:0,6,41,6,41,41	0/0:3,0,0:3:6:.:.:0,6,90,6,90,90	0|1:4,2,0:6:72:0|1:207_C_A:72,0,162,84,168,252:207	0/2:1,0,2:3:36:.:.:81,84,126,0,42,36	0/0:6,0,0:6:18:.:.:0,18,148,18,148,148	0/0:4,0,0:4:9:.:.:0,9,135,9,135,135	0/0:6,0,0:6:18:.:.:0,18,229,18,229,229	0/0:9,0,0:9:24:.:.:0,24,360,24,360,360	0/0:2,0,0:2:6:.:.:0,6,49,6,49,49	0/0:12,0,0:12:33:.:.:0,33,495,33,495,495	0/0:8,0,0:8:24:.:.:0,24,198,24,198,198	0/2:5,0,1:6:27:.:.:27,42,252,0,210,207
Unigene35664_All	210	.	T	G,C	285.38	PASS	AC=2,6;AF=0.030,0.091;AN=66;BaseQRankSum=0.00;DP=187;ExcessHet=0.2134;FS=1.134;InbreedingCoeff=0.0435;MLEAC=2,5;MLEAF=0.030,0.076;MQ=60.00;MQRankSum=0.00;QD=10.19;ReadPosRankSum=0.431;SOR=0.526	GT:AD:DP:GQ:PL	0/0:3,0,0:3:6:0,6,90,6,90,90	0/0:1,0,0:1:3:0,3,38,3,38,38	0/0:3,0,0:3:9:0,9,88,9,88,88	./.	0/0:7,0,0:7:21:0,21,275,21,275,275	0/0:21,0,0:21:63:0,63,926,63,926,926	0/0:2,0,0:2:6:0,6,69,6,69,69	0/1:4,2,0:6:31:31,0,121,43,127,171	0/0:5,0,0:5:12:0,12,180,12,180,180	0/0:3,0,0:3:9:0,9,74,9,74,74	0/0:10,0,0:10:30:0,30,307,30,307,307	0/0:12,0,0:12:36:0,36,317,36,317,317	0/2:7,0,4:11:99:113,142,441,0,262,241	0/0:2,0,0:2:6:0,6,49,6,49,49	0/0:2,0,0:2:6:0,6,49,6,49,49	2/2:0,0,1:1:3:25,25,25,3,3,0	0/0:3,0,0:3:9:0,9,94,9,94,94	0/0:3,0,0:4:9:0,9,94,9,94,94	0/0:6,0,0:6:18:0,18,160,18,160,160	0/0:4,0,0:4:12:0,12,99,12,99,99	0/0:7,0,0:7:18:0,18,270,18,270,270	0/1:3,2,0:5:75:75,0,120,84,126,210	0/0:2,0,0:2:6:0,6,41,6,41,41	0/2:2,0,1:3:23:23,29,113,0,84,81	0/0:6,0,0:6:18:0,18,148,18,148,148	0/0:2,0,0:2:6:0,6,90,6,90,90	0/2:5,0,1:6:7:7,22,211,0,190,187	0/0:4,0,0:4:9:0,9,135,9,135,135	0/2:4,0,2:6:72:72,84,252,0,168,162	0/0:9,0,0:9:21:0,21,315,21,315,315	0/0:2,0,0:2:6:0,6,49,6,49,49	0/0:12,0,0:12:36:0,36,520,36,520,520	0/0:8,0,0:8:24:0,24,198,24,198,198	0/0:5,0,0:6:15:0,15,225,15,225,225
Unigene35664_All	212	.	G	C	45.83	PASS	AC=2;AF=0.030;AN=66;BaseQRankSum=-2.240e-01;DP=182;ExcessHet=0.0673;FS=0.000;InbreedingCoeff=-0.0809;MLEAC=1;MLEAF=0.015;MQ=60.00;MQRankSum=0.00;QD=3.82;ReadPosRankSum=-3.230e-01;SOR=0.891	GT:AD:DP:GQ:PGT:PID:PL:PS	0/0:3,0:3:6:.:.:0,6,90	0/0:2,0:2:6:.:.:0,6,78	0/0:3,0:3:9:.:.:0,9,88	./.	0/0:7,0:7:15:.:.:0,15,225	0/0:20,0:20:57:.:.:0,57,855	0/0:1,0:2:3:.:.:0,3,44	0/0:6,0:6:18:.:.:0,18,140	0/0:5,0:5:12:.:.:0,12,180	0/0:3,0:3:9:.:.:0,9,66	0/0:10,0:10:30:.:.:0,30,307	0|1:10,2:12:54:0|1:193_G_A:54,0,414:193	0/0:11,0:11:33:.:.:0,33,332	0/0:2,0:2:6:.:.:0,6,49	0/0:2,0:2:6:.:.:0,6,49	0/0:1,0:1:3:.:.:0,3,25	0/0:3,0:3:9:.:.:0,9,94	0/0:3,0:3:9:.:.:0,9,114	0/0:6,0:6:18:.:.:0,18,160	0/0:4,0:4:12:.:.:0,12,99	0/0:6,0:6:15:.:.:0,15,225	0/0:4,0:4:12:.:.:0,12,119	0/0:2,0:2:6:.:.:0,6,41	0/0:2,0:2:6:.:.:0,6,69	0/0:6,0:6:18:.:.:0,18,148	0/0:3,0:3:9:.:.:0,9,74	0/0:6,0:6:18:.:.:0,18,140	0/0:4,0:4:9:.:.:0,9,135	0/0:6,0:6:18:.:.:0,18,229	0/0:10,0:10:24:.:.:0,24,360	0/0:2,0:2:6:.:.:0,6,49	0/1:11,1:12:9:.:.:9,0,439	0/0:8,0:8:24:.:.:0,24,198	0/0:5,0:6:15:.:.:0,15,225
Unigene35664_All	214	.	C	T	57.52	PASS	AC=1;AF=0.015;AN=66;BaseQRankSum=0.00;DP=178;ExcessHet=0.0000;FS=0.000;InbreedingCoeff=-0.0670;MLEAC=1;MLEAF=0.015;MQ=60.00;MQRankSum=0.00;QD=9.59;ReadPosRankSum=1.83;SOR=1.080	GT:AD:DP:GQ:PGT:PID:PL:PS	0/0:3,0:3:3:.:.:0,3,45	0/0:2,0:2:6:.:.:0,6,78	0/0:3,0:3:9:.:.:0,9,88	./.	0/0:7,0:7:12:.:.:0,12,180	0/0:17,0:17:48:.:.:0,48,720	0/0:2,0:2:6:.:.:0,6,69	0/0:6,0:6:18:.:.:0,18,140	0/0:5,0:5:12:.:.:0,12,180	0/0:3,0:3:9:.:.:0,9,66	0/0:10,0:10:30:.:.:0,30,307	0/0:12,0:12:36:.:.:0,36,317	0/0:11,0:11:33:.:.:0,33,332	0/0:2,0:2:6:.:.:0,6,49	0/0:2,0:2:6:.:.:0,6,49	0/0:1,0:1:3:.:.:0,3,25	0/0:3,0:3:9:.:.:0,9,94	0/0:3,0:3:9:.:.:0,9,114	0/0:6,0:6:18:.:.:0,18,160	0/0:4,0:4:12:.:.:0,12,99	0/0:6,0:6:15:.:.:0,15,225	0/0:4,0:4:12:.:.:0,12,119	0/0:2,0:2:6:.:.:0,6,41	0/0:2,0:2:6:.:.:0,6,69	0|1:4,2:6:72:0|1:207_C_A:72,0,162:207	0/0:3,0:3:9:.:.:0,9,74	0/0:6,0:6:18:.:.:0,18,140	0/0:3,0:3:6:.:.:0,6,90	0/0:6,0:6:18:.:.:0,18,229	0/0:10,0:10:24:.:.:0,24,360	0/0:2,0:2:6:.:.:0,6,49	0/0:12,0:12:27:.:.:0,27,405	0/0:8,0:8:24:.:.:0,24,198	0/0:5,0:6:15:.:.:0,15,225
Unigene35664_All	217	.	C	T	48.78	PASS	AC=1;AF=0.016;AN=64;BaseQRankSum=0.00;DP=172;ExcessHet=0.0000;FS=0.000;InbreedingCoeff=0.0586;MLEAC=1;MLEAF=0.016;MQ=60.00;MQRankSum=0.00;QD=5.42;ReadPosRankSum=0.00;SOR=0.818	GT:AD:DP:GQ:PL	./.:3,0:3:0:0,0,0	0/0:2,0:2:6:0,6,78	0/0:3,0:3:9:0,9,88	./.	0/0:7,0:7:12:0,12,180	0/0:17,0:17:48:0,48,720	0/0:2,0:2:6:0,6,69	0/0:6,0:6:18:0,18,140	0/0:4,0:4:9:0,9,135	0/0:3,0:3:9:0,9,66	0/0:10,0:10:30:0,30,307	0/0:12,0:12:36:0,36,317	0/0:11,0:11:33:0,33,332	0/0:2,0:2:6:0,6,49	0/0:2,0:2:6:0,6,49	0/0:1,0:1:3:0,3,25	0/0:3,0:3:9:0,9,94	0/0:3,0:3:9:0,9,114	0/0:6,0:6:18:0,18,160	0/0:4,0:4:12:0,12,99	0/0:4,0:4:12:0,12,99	0/0:4,0:4:12:0,12,119	0/0:2,0:2:6:0,6,41	0/0:1,0:1:3:0,3,25	0/0:6,0:6:18:0,18,148	0/0:3,0:3:9:0,9,74	0/0:6,0:6:18:0,18,140	0/0:3,0:3:6:0,6,90	0/0:6,0:6:15:0,15,225	0/0:9,0:9:21:0,21,315	0/0:2,0:2:6:0,6,49	0/0:10,0:10:24:0,24,360	0/1:7,2:9:63:63,0,288	0/0:5,0:6:15:0,15,225
Unigene35664_All	220	.	T	A	69.6	PASS	AC=1;AF=0.015;AN=66;BaseQRankSum=0.431;DP=172;ExcessHet=0.0000;FS=0.000;InbreedingCoeff=-0.0686;MLEAC=1;MLEAF=0.015;MQ=60.00;MQRankSum=0.00;QD=7.73;ReadPosRankSum=-2.100e+00;SOR=1.136	GT:AD:DP:GQ:PGT:PID:PL:PS	0/0:1,0:1:3:.:.:0,3,40	0/0:4,0:4:12:.:.:0,12,102	0/0:3,0:3:9:.:.:0,9,88	./.	0/0:6,0:6:15:.:.:0,15,225	0/0:20,0:20:45:.:.:0,45,675	0/0:2,0:2:6:.:.:0,6,69	0/0:6,0:6:18:.:.:0,18,140	0/0:4,0:4:9:.:.:0,9,135	0/0:3,0:3:9:.:.:0,9,66	0/0:10,0:10:30:.:.:0,30,307	0/0:12,0:12:36:.:.:0,36,317	0/0:11,0:11:27:.:.:0,27,405	0/0:2,0:2:6:.:.:0,6,49	0/0:2,0:2:6:.:.:0,6,49	0/0:1,0:1:3:.:.:0,3,25	0/0:3,0:3:9:.:.:0,9,94	0/0:3,0:3:9:.:.:0,9,114	0/0:6,0:6:18:.:.:0,18,160	0/0:4,0:4:12:.:.:0,12,99	0/0:4,0:4:12:.:.:0,12,99	0/0:4,0:4:12:.:.:0,12,119	0/0:2,0:2:6:.:.:0,6,41	0/0:1,0:1:3:.:.:0,3,25	0/0:6,0:6:18:.:.:0,18,148	0/0:2,0:2:6:.:.:0,6,90	0/0:6,0:6:18:.:.:0,18,140	0/0:3,0:3:6:.:.:0,6,90	0|0:6,0:6:18:0|1:220_T_A:0,18,270:220	0/1:6,3:9:84:.:.:84,0,243	0/0:2,0:2:6:.:.:0,6,49	0/0:10,0:10:24:.:.:0,24,360	0/0:8,0:8:24:.:.:0,24,198	0/0:5,0:6:15:.:.:0,15,225
Unigene35664_All	222	.	C	T,*	194.98	PASS	AC=5,3;AF=0.078,0.047;AN=64;BaseQRankSum=-9.670e-01;DP=174;ExcessHet=0.0079;FS=0.000;InbreedingCoeff=0.2524;MLEAC=5,2;MLEAF=0.078,0.031;MQ=60.00;MQRankSum=0.00;QD=17.73;ReadPosRankSum=0.431;SOR=0.266	GT:AD:DP:GQ:PGT:PID:PL:PS	0/0:1,0,0:1:3:.:.:0,3,40,3,40,40	0/1:2,2,0:4:37:.:.:37,0,54,43,60,104	0|1:1,2,0:3:36:0|1:222_C_T:81,0,36,84,42,126:222	./.	0|1:6,1,0:7:24:0|1:222_C_T:24,0,240,42,243,285:222	0|0:20,0,0:20:60:0|1:222_C_G:0,60,891,60,891,891:222	0/0:2,0,0:2:6:.:.:0,6,69,6,69,69	0/0:6,0,0:6:18:.:.:0,18,140,18,140,140	0/0:4,0,0:4:12:.:.:0,12,180,12,180,180	0/0:3,0,0:3:9:.:.:0,9,66,9,66,66	0/0:12,0,0:12:36:.:.:0,36,361,36,361,361	0/0:12,0,0:12:36:.:.:0,36,317,36,317,317	0/0:11,0,0:11:27:.:.:0,27,405,27,405,405	1/1:0,2,0:2:6:.:.:90,6,0,90,6,90	2/2:0,0,2:2:6:.:.:90,90,90,6,6,0	0/0:1,0,0:1:3:.:.:0,3,25,3,25,25	./.:3,0,0:3:0:.:.:0,0,5,0,5,5	0/0:3,0,0:3:9:.:.:0,9,114,9,114,114	0/0:6,0,0:6:18:.:.:0,18,160,18,160,160	0/0:4,0,0:4:12:.:.:0,12,99,12,99,99	0/0:4,0,0:4:12:.:.:0,12,99,12,99,99	0/0:4,0,0:4:12:.:.:0,12,119,12,119,119	0/0:2,0,0:2:6:.:.:0,6,41,6,41,41	0/0:1,0,0:1:3:.:.:0,3,25,3,25,25	0/0:6,0,0:6:18:.:.:0,18,148,18,148,148	0/0:2,0,0:2:6:.:.:0,6,90,6,90,90	0/0:6,0,0:6:18:.:.:0,18,140,18,140,140	0/0:3,0,0:3:6:.:.:0,6,90,6,90,90	0|0:6,0,0:6:18:0|1:222_C_T:0,18,251,18,251,251:222	0/0:8,0,0:8:21:.:.:0,21,315,21,315,315	0/0:2,0,0:2:6:.:.:0,6,49,6,49,49	0/0:10,0,0:10:24:.:.:0,24,360,24,360,360	0/0:8,0,0:8:24:.:.:0,24,198,24,198,198	0/2:5,0,1:6:27:.:.:27,42,252,0,210,207
Unigene35664_All	223	.	G	A,*	247.38	PASS	AC=7,3;AF=0.109,0.047;AN=64;BaseQRankSum=-4.080e-01;DP=173;ExcessHet=0.6411;FS=1.323;InbreedingCoeff=-0.0506;MLEAC=8,2;MLEAF=0.125,0.031;MQ=60.00;MQRankSum=0.00;QD=9.90;ReadPosRankSum=0.00;SOR=0.830	GT:AD:DP:GQ:PGT:PID:PL:PS	0/0:1,0,0:1:3:.:.:0,3,40,3,40,40	0/0:7,0,0:7:18:.:.:0,18,270,18,270,270	0/0:3,0,0:3:9:.:.:0,9,89,9,89,89	./.	./.:6,0,0:6:0:.:.:0,0,111,0,111,111	0/0:17,0,0:17:45:.:.:0,45,675,45,675,675	0/1:1,1,0:2:19:.:.:19,0,39,22,42,63	0/0:6,0,0:6:18:.:.:0,18,140,18,140,140	0/0:4,0,0:4:9:.:.:0,9,135,9,135,135	0/0:3,0,0:3:9:.:.:0,9,66,9,66,66	0/0:12,0,0:12:36:.:.:0,36,361,36,361,361	0/0:12,0,0:12:36:.:.:0,36,317,36,317,317	0/1:10,1,0:11:12:.:.:12,0,417,42,420,462	0/0:2,0,0:2:6:.:.:0,6,49,6,49,49	2/2:0,0,2:2:6:.:.:90,90,90,6,6,0	0/0:1,0,0:1:3:.:.:0,3,25,3,25,25	0/0:3,0,0:3:9:.:.:0,9,94,9,94,94	0/0:3,0,0:3:9:.:.:0,9,114,9,114,114	0/0:6,0,0:6:18:.:.:0,18,160,18,160,160	0/1:1,2,0:3:16:.:.:40,0,16,43,22,65	0/0:4,0,0:4:12:.:.:0,12,99,12,99,99	0/1:2,2,0:4:78:.:.:78,0,78,84,84,168	0/0:2,0,0:2:6:.:.:0,6,41,6,41,41	0/0:1,0,0:1:3:.:.:0,3,25,3,25,25	0/0:6,0,0:6:18:.:.:0,18,148,18,148,148	0/0:2,0,0:2:6:.:.:0,6,90,6,90,90	0/0:6,0,0:6:18:.:.:0,18,140,18,140,140	0/0:3,0,0:3:9:.:.:0,9,135,9,135,135	0/0:6,0,0:6:15:.:.:0,15,225,15,225,225	0|1:6,2,0:8:55:0|1:223_G_A:55,0,246,73,252,325:223	0/0:2,0,0:2:6:.:.:0,6,49,6,49,49	0/1:9,1,0:10:15:.:.:15,0,375,42,378,420	0/1:6,2,0:8:66:.:.:66,0,246,84,252,336	0/2:5,0,1:6:27:.:.:27,42,252,0,210,207
Unigene35664_All	228	.	C	T,*	49.84	PASS	AC=2,3;AF=0.030,0.045;AN=66;DP=173;ExcessHet=0.0000;FS=0.000;InbreedingCoeff=0.4403;MLEAC=1,2;MLEAF=0.015,0.030;MQ=60.00;QD=12.46;SOR=0.850	GT:AD:DP:GQ:PL	0/0:1,0,0:1:3:0,3,40,3,40,40	0/0:6,0,0:6:15:0,15,225,15,225,225	0/0:3,0,0:3:9:0,9,89,9,89,89	./.	0/0:5,0,0:5:15:0,15,166,15,166,166	0/0:17,0,0:17:45:0,45,675,45,675,675	0/0:2,0,0:2:3:0,3,45,3,45,45	0/0:6,0,0:6:18:0,18,140,18,140,140	0/0:3,0,0:3:9:0,9,94,9,94,94	0/0:3,0,0:3:9:0,9,66,9,66,66	0/0:12,0,0:12:36:0,36,361,36,361,361	0/0:12,0,0:12:36:0,36,317,36,317,317	0/0:9,0,0:9:24:0,24,360,24,360,360	0/0:2,0,0:2:6:0,6,49,6,49,49	2/2:0,0,2:2:6:90,90,90,6,6,0	0/0:1,0,0:1:3:0,3,25,3,25,25	0/0:3,0,0:3:9:0,9,94,9,94,94	0/0:3,0,0:3:9:0,9,114,9,114,114	0/0:6,0,0:6:18:0,18,188,18,188,188	0/0:3,0,0:3:9:0,9,74,9,74,74	0/0:4,0,0:4:12:0,12,99,12,99,99	0/0:5,0,0:5:15:0,15,124,15,124,124	0/0:2,0,0:2:6:0,6,41,6,41,41	0/0:1,0,0:1:3:0,3,25,3,25,25	0/0:6,0,0:6:18:0,18,148,18,148,148	0/0:2,0,0:2:6:0,6,90,6,90,90	0/0:6,0,0:6:18:0,18,148,18,148,148	0/0:7,0,0:7:18:0,18,270,18,270,270	0/0:5,0,0:5:15:0,15,168,15,168,168	0/0:7,0,0:7:21:0,21,213,21,213,213	1/1:0,2,0:2:6:70,6,0,70,6,70	0/0:8,0,0:8:18:0,18,270,18,270,270	0/0:13,0,0:13:36:0,36,540,36,540,540	0/2:5,0,1:6:27:27,42,252,0,210,207
Unigene35664_All	230	.	A	G,*	141.16	PASS	AC=5,2;AF=0.078,0.031;AN=64;BaseQRankSum=-3.190e-01;DP=172;ExcessHet=0.1091;FS=1.440;InbreedingCoeff=0.0418;MLEAC=6,1;MLEAF=0.094,0.016;MQ=60.00;MQRankSum=0.00;QD=5.43;ReadPosRankSum=0.00;SOR=0.376	GT:AD:DP:GQ:PGT:PID:PL:PS	0/0:1,0,0:1:3:.:.:0,3,40,3,40,40	0/0:6,0,0:6:15:.:.:0,15,225,15,225,225	0/0:3,0,0:3:9:.:.:0,9,89,9,89,89	./.	0/1:4,1,0:5:30:.:.:30,0,125,42,128,170	0|0:17,0,0:17:51:0|1:222_C_G:0,51,765,51,765,765:222	0/0:2,0,0:2:3:.:.:0,3,45,3,45,45	0/0:6,0,0:6:18:.:.:0,18,140,18,140,140	0/0:3,0,0:3:9:.:.:0,9,94,9,94,94	0/0:3,0,0:3:9:.:.:0,9,115,9,115,115	0/0:12,0,0:12:33:.:.:0,33,495,33,495,495	0/0:12,0,0:12:36:.:.:0,36,317,36,317,317	0/0:10,0,0:10:30:.:.:0,30,450,30,450,450	0/0:2,0,0:2:6:.:.:0,6,49,6,49,49	2/2:0,0,2:2:6:.:.:90,90,90,6,6,0	0/0:1,0,0:1:3:.:.:0,3,25,3,25,25	0/0:3,0,0:3:9:.:.:0,9,94,9,94,94	0/1:2,1,0:3:16:.:.:16,0,81,22,84,105	0/0:6,0,0:6:18:.:.:0,18,188,18,188,188	0/0:3,0,0:3:9:.:.:0,9,74,9,74,74	0/0:4,0,0:4:12:.:.:0,12,99,12,99,99	0/0:5,0,0:5:15:.:.:0,15,124,15,124,124	0/0:2,0,0:2:6:.:.:0,6,41,6,41,41	0/0:1,0,0:1:3:.:.:0,3,25,3,25,25	0/0:6,0,0:6:18:.:.:0,18,148,18,148,148	0/0:2,0,0:2:6:.:.:0,6,90,6,90,90	0/0:6,0,0:6:18:.:.:0,18,148,18,148,148	./.:7,0,0:7:0:.:.:0,0,184,0,184,184	0/0:5,0,0:5:15:.:.:0,15,225,15,225,225	0|1:5,2,0:7:58:0|1:223_G_A:58,0,204,73,210,283:223	0/0:2,0,0:2:6:.:.:0,6,49,6,49,49	0/0:8,0,0:8:18:.:.:0,18,270,18,270,270	0/1:9,3,0:12:58:.:.:58,0,348,85,357,442	0|1:3,1,1:5:0:0|1:230_A_*:33,0,102,0,67,123:230
Unigene35664_All	232	.	G	T,*	88.9	PASS	AC=2,2;AF=0.031,0.031;AN=64;BaseQRankSum=-5.240e-01;DP=166;ExcessHet=0.0034;FS=0.000;InbreedingCoeff=0.1745;MLEAC=2,1;MLEAF=0.031,0.016;MQ=60.00;MQRankSum=0.00;QD=17.78;ReadPosRankSum=0.524;SOR=0.250	GT:AD:DP:GQ:PGT:PID:PL:PS	0/0:1,0,0:1:3:.:.:0,3,40,3,40,40	0/0:6,0,0:6:15:.:.:0,15,225,15,225,225	0|1:1,2,0:3:36:0|1:222_C_T:81,0,36,84,42,126:222	./.	0|1:4,1,0:5:30:0|1:222_C_T:30,0,165,42,168,210:222	0/0:15,0,0:15:45:.:.:0,45,425,45,425,425	0/0:2,0,0:2:3:.:.:0,3,45,3,45,45	0/0:6,0,0:6:18:.:.:0,18,140,18,140,140	0/0:3,0,0:3:9:.:.:0,9,94,9,94,94	0/0:3,0,0:3:9:.:.:0,9,94,9,94,94	0/0:12,0,0:12:33:.:.:0,33,495,33,495,495	0/0:12,0,0:12:36:.:.:0,36,317,36,317,317	0/0:8,0,0:8:24:.:.:0,24,238,24,238,238	0/0:2,0,0:2:6:.:.:0,6,49,6,49,49	2/2:0,0,2:2:6:.:.:90,90,90,6,6,0	0/0:1,0,0:1:3:.:.:0,3,25,3,25,25	0/0:3,0,0:3:9:.:.:0,9,94,9,94,94	0/0:3,0,0:3:9:.:.:0,9,114,9,114,114	0/0:6,0,0:6:18:.:.:0,18,188,18,188,188	0/0:3,0,0:3:9:.:.:0,9,74,9,74,74	0/0:4,0,0:4:12:.:.:0,12,99,12,99,99	0/0:5,0,0:5:12:.:.:0,12,180,12,180,180	0/0:2,0,0:2:6:.:.:0,6,41,6,41,41	0/0:1,0,0:1:3:.:.:0,3,25,3,25,25	0/0:6,0,0:6:18:.:.:0,18,148,18,148,148	0/0:2,0,0:2:6:.:.:0,6,90,6,90,90	0/0:6,0,0:6:18:.:.:0,18,148,18,148,148	0/0:6,0,0:6:18:.:.:0,18,213,18,213,213	0/0:5,0,0:5:15:.:.:0,15,184,15,184,184	0/0:7,0,0:7:21:.:.:0,21,205,21,205,205	0/0:2,0,0:2:6:.:.:0,6,49,6,49,49	0/0:8,0,0:8:18:.:.:0,18,270,18,270,270	0/0:12,0,0:12:33:.:.:0,33,495,33,495,495	./.:4,0,0:4:0:.:.:0,0,80,0,80,80
Unigene35664_All	238	.	C	T	204.89	PASS	AC=6;AF=0.094;AN=64;BaseQRankSum=0.00;DP=165;ExcessHet=0.0506;FS=1.406;InbreedingCoeff=0.0171;MLEAC=5;MLEAF=0.078;MQ=60.00;MQRankSum=0.00;QD=12.05;ReadPosRankSum=0.619;SOR=1.347	GT:AD:DP:GQ:PGT:PID:PL:PS	0/0:1,0:1:3:.:.:0,3,40	0/0:6,0:6:15:.:.:0,15,225	0/0:3,0:3:9:.:.:0,9,91	./.	0/0:5,0:5:15:.:.:0,15,166	0/0:15,0:15:45:.:.:0,45,455	0/0:2,0:2:3:.:.:0,3,45	0/0:6,0:6:18:.:.:0,18,140	0/0:3,0:3:9:.:.:0,9,94	0/0:3,0:3:9:.:.:0,9,94	0/0:11,0:11:33:.:.:0,33,316	0/0:12,0:12:33:.:.:0,33,495	0/1:7,2:9:63:.:.:63,0,230	0/0:2,0:2:6:.:.:0,6,49	./.:4,0:4:0:.:.:0,0,90	1|1:0,1:1:3:1|1:238_C_T:45,3,0:238	0/0:3,0:3:9:.:.:0,9,94	0/0:2,0:2:6:.:.:0,6,61	0/0:6,0:6:18:.:.:0,18,160	0/1:1,2:3:36:.:.:40,0,36	0/0:4,0:4:9:.:.:0,9,135	0/0:5,0:5:12:.:.:0,12,180	0/0:2,0:2:6:.:.:0,6,41	0/0:1,0:1:3:.:.:0,3,25	0/0:6,0:6:18:.:.:0,18,148	0/0:2,0:2:6:.:.:0,6,90	0/1:5,1:6:7:.:.:7,0,166	0/0:6,0:6:15:.:.:0,15,225	0/1:3,2:5:75:.:.:75,0,120	0/0:7,0:7:21:.:.:0,21,213	0/0:2,0:2:6:.:.:0,6,49	0/0:5,0:5:15:.:.:0,15,164	0/0:10,0:12:30:.:.:0,30,386	0|0:3,0:5:9:0|1:230_A_*:0,9,125:230
Unigene35664_All	241	.	A	G,*	87.77	PASS	AC=2,2;AF=0.036,0.036;AN=56;BaseQRankSum=-5.240e-01;DP=162;ExcessHet=0.0045;FS=0.000;InbreedingCoeff=0.2255;MLEAC=3,1;MLEAF=0.054,0.018;MQ=60.00;MQRankSum=0.00;QD=17.55;ReadPosRankSum=0.524;SOR=0.180	GT:AD:DP:GQ:PGT:PID:PL:PS	0/0:1,0,0:1:3:.:.:0,3,40,3,40,40	./.:5,0,0:5:0:.:.:0,0,95,0,95,95	0|1:1,2,0:3:36:0|1:222_C_T:81,0,36,84,42,126:222	./.	0|1:5,1,0:6:27:0|1:222_C_T:27,0,187,42,190,232:222	0/0:15,0,0:15:45:.:.:0,45,455,45,455,455	./.:2,0,0:2:0:.:.:0,0,0,0,0,0	0/0:6,0,0:6:18:.:.:0,18,140,18,140,140	0/0:3,0,0:3:9:.:.:0,9,94,9,94,94	0/0:3,0,0:3:9:.:.:0,9,94,9,94,94	0/0:11,0,0:11:33:.:.:0,33,316,33,316,316	0/0:12,0,0:12:33:.:.:0,33,495,33,495,495	0/0:8,0,0:8:24:.:.:0,24,238,24,238,238	0/0:2,0,0:2:6:.:.:0,6,49,6,49,49	./.:4,0,0:4:0:.:.:0,0,90,0,90,90	0/0:1,0,0:1:3:.:.:0,3,25,3,25,25	0/0:3,0,0:3:9:.:.:0,9,94,9,94,94	0/0:2,0,0:2:6:.:.:0,6,61,6,61,61	0/0:6,0,0:6:18:.:.:0,18,160,18,160,160	0/0:3,0,0:3:9:.:.:0,9,74,9,74,74	0/0:4,0,0:4:9:.:.:0,9,135,9,135,135	0/0:5,0,0:5:12:.:.:0,12,180,12,180,180	0/0:2,0,0:2:6:.:.:0,6,41,6,41,41	./.:1,0,0:1:0:.:.:0,0,0,0,0,0	0/0:6,0,0:6:18:.:.:0,18,148,18,148,148	0/0:2,0,0:2:6:.:.:0,6,90,6,90,90	0/0:6,0,0:6:15:.:.:0,15,225,15,225,225	0/0:6,0,0:6:12:.:.:0,12,180,12,180,180	0/0:5,0,0:5:15:.:.:0,15,184,15,184,184	0/0:7,0,0:7:21:.:.:0,21,213,21,213,213	2|2:0,0,2:2:6:1|1:240_CAG_C:90,90,90,6,6,0:240	0/0:5,0,0:5:15:.:.:0,15,164,15,164,164	0/0:11,0,0:11:33:.:.:0,33,288,33,288,288	./.:4,0,0:4:0:.:.:0,0,80,0,80,80
Unigene35664_All	242	.	G	C,*	78.29	PASS	AC=1,2;AF=0.017,0.034;AN=58;BaseQRankSum=1.07;DP=158;ExcessHet=0.0000;FS=0.000;InbreedingCoeff=0.3557;MLEAC=1,1;MLEAF=0.017,0.017;MQ=60.00;MQRankSum=0.00;QD=9.79;ReadPosRankSum=1.07;SOR=0.527	GT:AD:DP:GQ:PGT:PID:PL:PS	./.:1,0,0:1:0:.:.:0,0,0,0,0,0	0/0:5,0,0:5:15:.:.:0,15,155,15,155,155	0/0:3,0,0:3:9:.:.:0,9,80,9,80,80	./.	0/0:5,0,0:5:15:.:.:0,15,166,15,166,166	0/0:15,0,0:15:45:.:.:0,45,455,45,455,455	./.:2,0,0:2:0:.:.:0,0,0,0,0,0	0/0:6,0,0:6:18:.:.:0,18,140,18,140,140	0/0:3,0,0:3:9:.:.:0,9,94,9,94,94	0/0:3,0,0:3:9:.:.:0,9,94,9,94,94	0/0:11,0,0:11:30:.:.:0,30,450,30,450,450	0/0:12,0,0:12:33:.:.:0,33,495,33,495,495	0/0:8,0,0:8:24:.:.:0,24,238,24,238,238	0/0:2,0,0:2:6:.:.:0,6,49,6,49,49	./.:4,0,0:4:0:.:.:0,0,90,0,90,90	0/0:1,0,0:1:3:.:.:0,3,25,3,25,25	0/0:3,0,0:3:9:.:.:0,9,94,9,94,94	0/0:2,0,0:2:6:.:.:0,6,61,6,61,61	0/0:6,0,0:6:18:.:.:0,18,160,18,160,160	0/0:3,0,0:3:9:.:.:0,9,74,9,74,74	0/0:4,0,0:4:9:.:.:0,9,135,9,135,135	0/0:3,0,0:3:9:.:.:0,9,94,9,94,94	0/0:2,0,0:2:6:.:.:0,6,41,6,41,41	./.:1,0,0:1:0:.:.:0,0,0,0,0,0	0/1:2,4,0:6:72:.:.:81,0,72,87,84,171	0/0:2,0,0:2:6:.:.:0,6,90,6,90,90	0/0:6,0,0:6:15:.:.:0,15,225,15,225,225	0/0:6,0,0:6:12:.:.:0,12,180,12,180,180	0|0:5,0,0:5:15:0|1:220_T_A:0,15,225,15,225,225:220	0|0:6,0,0:7:18:0|1:242_G_A:0,18,270,18,270,270:242	2|2:0,0,2:2:6:1|1:240_CAG_C:90,90,90,6,6,0:240	0/0:5,0,0:5:15:.:.:0,15,164,15,164,164	0/0:11,0,0:11:33:.:.:0,33,288,33,288,288	0/0:3,0,0:3:3:.:.:0,3,45,3,45,45
Unigene35664_All	246	.	C	T	1634.65	PASS	AC=22;AF=0.379;AN=58;BaseQRankSum=0.00;DP=158;ExcessHet=9.7180;FS=3.536;InbreedingCoeff=-0.3570;MLEAC=26;MLEAF=0.448;MQ=60.00;MQRankSum=0.00;QD=18.58;ReadPosRankSum=0.200;SOR=0.472	GT:AD:DP:GQ:PGT:PID:PL:PS	0/0:1,0:1:3:.:.:0,3,43	./.:5,0:5:0:.:.:0,0,86	0|1:1,2:3:36:0|1:222_C_T:81,0,36:222	./.	0|1:5,1:6:27:0|1:222_C_T:27,0,187:222	0/1:13,2:15:14:.:.:14,0,475	./.:2,0:2:0:.:.:0,0,0	0|1:2,4:6:72:0|1:246_C_T:142,0,72:246	0/1:2,1:3:24:.:.:24,0,81	0/0:3,0:3:9:.:.:0,9,115	0|1:5,5:10:99:0|1:246_C_T:174,0,114:246	0/1:5,7:12:99:.:.:157,0,169	0/1:4,4:8:75:.:.:121,0,75	0/0:2,0:2:6:.:.:0,6,49	./.:4,0:4:0:.:.:0,0,0	1|1:0,1:1:3:1|1:238_C_T:45,3,0:238	1|1:0,3:3:9:1|1:246_C_T:135,9,0:246	0/1:1,1:2:39:.:.:39,0,39	0/0:6,0:6:18:.:.:0,18,250	0|1:2,1:3:36:0|1:246_C_T:36,0,81:246	0/1:1,2:3:36:.:.:40,0,36	0/0:3,0:3:9:.:.:0,9,94	0/0:2,0:2:6:.:.:0,6,41	0/0:1,0:1:3:.:.:0,3,45	0|1:4,2:6:72:0|1:246_C_T:72,0,162:246	0|1:1,1:2:39:0|1:246_C_T:39,0,39:246	0|1:3,3:6:94:0|1:246_C_T:94,0,117:246	./.:6,0:6:0:.:.:0,0,0	0|1:3,2:5:75:0|1:246_C_T:75,0,120:246	0/1:6,1:7:24:.:.:24,0,249	0/0:2,0:2:3:.:.:0,3,45	0/0:5,0:5:15:.:.:0,15,164	0/1:4,7:11:99:.:.:241,0,106	0|1:2,1:3:36:0|1:230_A_*:36,0,81:230
Unigene35664_All	251	.	C	A,T,G	257.28	PASS	AC=1,2,1;AF=0.016,0.032,0.016;AN=62;BaseQRankSum=0.00;DP=161;ExcessHet=0.0036;FS=1.719;InbreedingCoeff=0.2073;MLEAC=1,1,1;MLEAF=0.016,0.016,0.016;MQ=60.00;MQRankSum=0.00;QD=11.19;ReadPosRankSum=-7.940e-01;SOR=0.351	GT:AD:DP:GQ:PGT:PID:PL:PS	0/0:1,0,0,0:1:3:.:.:0,3,43,3,43,43,3,43,43,43	0/0:5,0,0,0:5:15:.:.:0,15,167,15,167,167,15,167,167,167	0/0:2,0,0,0:2:6:.:.:0,6,82,6,82,82,6,82,82,82	./.	0/0:5,0,0,0:5:15:.:.:0,15,145,15,145,145,15,145,145,145	0/3:8,0,0,7:15:99:.:.:142,166,437,166,437,437,0,271,271,250	./.:2,0,0,0:2:0:.:.:0,0,0,0,0,0,0,0,0,0	0/0:6,0,0,0:6:12:.:.:0,12,180,12,180,180,12,180,180,180	0/0:10,0,0,0:10:24:.:.:0,24,360,24,360,360,24,360,360,360	0/0:4,0,0,0:4:12:.:.:0,12,139,12,139,139,12,139,139,139	0/0:10,0,0,0:10:27:.:.:0,27,405,27,405,405,27,405,405,405	0/0:10,0,0,0:10:30:.:.:0,30,291,30,291,291,30,291,291,291	0/0:8,0,0,0:8:21:.:.:0,21,315,21,315,315,21,315,315,315	0/0:2,0,0,0:2:6:.:.:0,6,49,6,49,49,6,49,49,49	0/0:3,0,0,0:3:6:.:.:0,6,90,6,90,90,6,90,90,90	0/0:1,0,0,0:1:3:.:.:0,3,25,3,25,25,3,25,25,25	0/0:3,0,0,0:3:6:.:.:0,6,90,6,90,90,6,90,90,90	0/0:4,0,0,0:4:12:.:.:0,12,179,12,179,179,12,179,179,179	0/0:6,0,0,0:6:12:.:.:0,12,180,12,180,180,12,180,180,180	0/0:3,0,0,0:3:9:.:.:0,9,74,9,74,74,9,74,74,74	0/0:3,0,0,0:3:9:.:.:0,9,94,9,94,94,9,94,94,94	0/0:3,0,0,0:3:9:.:.:0,9,94,9,94,94,9,94,94,94	0/0:2,0,0,0:2:6:.:.:0,6,41,6,41,41,6,41,41,41	./.:4,0,0,0:4:0:.:.:0,0,74,0,74,74,0,74,74,74	0|1:4,2,0,0:6:72:0|1:246_C_T:72,0,162,84,168,252,84,168,252,252:246	0/0:2,0,0,0:2:6:.:.:0,6,90,6,90,90,6,90,90,90	0/0:5,0,0,0:5:15:.:.:0,15,164,15,164,164,15,164,164,164	0/0:4,0,0,0:4:9:.:.:0,9,135,9,135,135,9,135,135,135	0/0:5,0,0,0:5:15:.:.:0,15,164,15,164,164,15,164,164,164	0/0:7,0,0,0:7:21:.:.:0,21,205,21,205,205,21,205,205,205	2|2:0,0,2,0:2:6:1|1:240_CAG_C:90,90,90,6,6,0,90,90,6,90:240	0/0:5,0,0,0:5:12:.:.:0,12,180,12,180,180,12,180,180,180	0/0:11,0,0,0:11:30:.:.:0,30,450,30,450,450,30,450,450,450	0/0:2,0,0,0:2:3:.:.:0,3,45,3,45,45,3,45,45,45
Unigene35664_All	256	.	G	A,T	807.77	PASS	AC=14,1;AF=0.280,0.020;AN=50;BaseQRankSum=0.524;DP=156;ExcessHet=0.4382;FS=0.000;InbreedingCoeff=0.0140;MLEAC=18,1;MLEAF=0.360,0.020;MQ=60.00;MQRankSum=0.00;QD=16.16;ReadPosRankSum=0.00;SOR=0.673	GT:AD:DP:GQ:PGT:PID:PL:PS	0/0:1,0,0:1:3:.:.:0,3,42,3,42,42	./.:5,0,0:5:0:.:.:0,0,64,0,64,64	0/0:2,0,0:2:6:.:.:0,6,82,6,82,82	./.	0/0:5,0,0:5:15:.:.:0,15,145,15,145,145	0/0:14,1,0:15:20:.:.:0,20,599,42,602,624	./.:2,0,0:2:0:.:.:0,0,0,0,0,0	0|1:2,4,0:6:72:0|1:246_C_T:142,0,72,148,84,232:246	0/1:6,1,0:7:24:.:.:24,0,224,42,227,269	./.:4,0,0:4:0:.:.:0,0,41,0,41,41	0|1:7,2,0:9:22:0|1:246_C_T:22,0,287,43,293,337:246	0/0:10,0,0:10:30:.:.:0,30,291,30,291,291	0/1:6,2,0:8:67:.:.:67,0,209,84,215,299	0/0:2,0,0:2:6:.:.:0,6,49,6,49,49	./.:3,0,0:3:0:.:.:0,0,25,0,25,25	1|1:0,1,0:1:3:1|1:238_C_T:45,3,0,45,3,45:238	1|1:0,3,0:3:9:1|1:246_C_T:135,9,0,135,9,135:246	./.:4,0,0:4:0:.:.:0,0,0,0,0,0	0|0:6,0,0:6:18:0|1:256_G_A:0,18,250,18,250,250:256	1/2:0,1,2:3:36:.:.:85,49,81,42,0,36	0/0:3,0,0:3:9:.:.:0,9,95,9,95,95	0/0:3,0,0:3:9:.:.:0,9,94,9,94,94	0/0:2,0,0:2:3:.:.:0,3,45,3,45,45	./.:4,0,0:4:0:.:.:0,0,77,0,77,77	0/0:10,0,0:10:30:.:.:0,30,311,30,311,311	0|1:1,1,0:2:39:0|1:246_C_T:39,0,39,42,42,84:246	0|1:3,2,0:5:72:0|1:246_C_T:72,0,120,81,126,207:246	./.:4,0,0:4:0:.:.:0,0,74,0,74,74	0|1:3,2,0:5:75:0|1:246_C_T:75,0,120,84,126,210:246	0|1:6,1,0:7:24:0|1:242_G_A:24,0,249,42,252,294:242	0/0:1,0,0:1:3:.:.:0,3,45,3,45,45	0/0:3,0,0:3:6:.:.:0,6,90,6,90,90	0/1:8,3,0:11:99:.:.:101,0,327,126,336,461	./.
Unigene35664_All	257	.	T	C	195.81	PASS	AC=3;AF=0.060;AN=50;BaseQRankSum=0.00;DP=154;ExcessHet=0.2633;FS=4.121;InbreedingCoeff=-0.0235;MLEAC=4;MLEAF=0.080;MQ=60.00;MQRankSum=0.00;QD=32.63;ReadPosRankSum=0.00;SOR=0.734	GT:AD:DP:GQ:PGT:PID:PL:PS	0/0:1,0:1:3:.:.:0,3,42	./.:5,0:5:0:.:.:0,0,64	0/0:2,0:2:6:.:.:0,6,82	./.	0/0:5,0:5:15:.:.:0,15,145	0/0:15,0:15:45:.:.:0,45,455	./.:2,0:2:0:.:.:0,0,0	0|1:2,4:6:72:0|1:246_C_T:142,0,72:246	0/0:6,0:6:18:.:.:0,18,172	./.:4,0:4:0:.:.:0,0,41	./.:10,0:10:0:.:.:0,0,238	0/0:10,0:10:30:.:.:0,30,291	0|0:8,0:8:24:0|1:249_T_C:0,24,360:249	0/0:2,0:2:6:.:.:0,6,49	0/0:3,0:3:6:.:.:0,6,90	0/0:2,0:2:6:.:.:0,6,49	./.	./.:4,0:4:0:.:.:0,0,0	0|0:6,0:6:18:0|1:256_G_A:0,18,250:256	0|1:2,1:3:36:0|1:246_C_T:36,0,81:246	0/0:3,0:3:9:.:.:0,9,94	0/0:3,0:3:9:.:.:0,9,94	0/0:2,0:2:3:.:.:0,3,45	./.:4,0:4:0:.:.:0,0,77	0/0:10,0:10:13:.:.:0,13,266	0|1:1,1:2:39:0|1:246_C_T:39,0,39:246	0/0:7,0:7:21:.:.:0,21,233	0/0:2,0:2:6:.:.:0,6,74	0/0:5,0:5:15:.:.:0,15,164	0/0:7,0:7:21:.:.:0,21,217	0/0:1,0:1:3:.:.:0,3,45	0/0:3,0:3:6:.:.:0,6,90	0/0:10,1:11:8:.:.:0,8,425	./.
Unigene35664_All	259	.	C	T	116.7	PASS	AC=5;AF=0.086;AN=58;BaseQRankSum=-1.068e+00;DP=145;ExcessHet=0.0194;FS=5.237;InbreedingCoeff=0.1148;MLEAC=5;MLEAF=0.086;MQ=60.00;MQRankSum=0.00;QD=6.48;ReadPosRankSum=0.00;SOR=0.105	GT:AD:DP:GQ:PL	0/0:1,0:1:3:0,3,42	0/0:5,0:5:15:0,15,153	0/0:2,0:2:6:0,6,82	./.	0/0:5,0:5:15:0,15,145	0/0:15,0:15:45:0,45,455	./.:2,0:2:0:0,0,0	0/0:4,0:4:12:0,12,139	0/0:6,0:6:18:0,18,172	0/0:4,0:4:12:0,12,123	0/0:9,0:9:24:0,24,360	0/0:10,0:10:30:0,30,291	0/0:6,0:6:18:0,18,208	0/0:2,0:2:6:0,6,49	0/0:2,0:2:6:0,6,90	0/0:1,0:1:3:0,3,45	./.	0/0:4,0:4:9:0,9,135	0/1:2,2:4:37:37,0,78	0/0:3,0:3:9:0,9,74	0/0:3,0:3:9:0,9,94	0/0:3,0:3:9:0,9,94	1/1:0,2:2:6:49,6,0	0/0:4,0:4:9:0,9,135	./.:10,0:10:0:0,0,222	0/0:4,0:4:9:0,9,135	0/0:7,0:7:21:0,21,233	0/0:2,0:2:6:0,6,74	0/1:3,2:5:36:36,0,120	0/1:5,2:7:28:28,0,204	0/0:1,0:1:3:0,3,45	0/0:3,0:3:6:0,6,90	0/0:9,0:9:24:0,24,360	./.
Unigene35664_All	264	.	A	C	67.88	PASS	AC=1;AF=0.017;AN=58;BaseQRankSum=-9.670e-01;DP=142;ExcessHet=0.0000;FS=0.000;InbreedingCoeff=0.0286;MLEAC=1;MLEAF=0.017;MQ=60.00;MQRankSum=0.00;QD=22.63;ReadPosRankSum=0.00;SOR=0.223	GT:AD:DP:GQ:PGT:PID:PL:PS	0/0:1,0:1:3:.:.:0,3,42	0/0:5,0:5:15:.:.:0,15,153	0/0:2,0:2:6:.:.:0,6,82	./.	0/0:5,0:5:15:.:.:0,15,145	0/0:14,0:14:39:.:.:0,39,585	./.:2,0:2:0:.:.:0,0,0	0/0:4,0:4:12:.:.:0,12,139	0/0:6,0:6:18:.:.:0,18,172	0/0:4,0:4:12:.:.:0,12,123	0/0:9,0:9:24:.:.:0,24,360	0/0:10,0:10:30:.:.:0,30,291	0/0:6,0:6:18:.:.:0,18,208	0/0:2,0:2:6:.:.:0,6,49	0/0:2,0:2:6:.:.:0,6,90	0/0:1,0:1:3:.:.:0,3,45	./.	./.:4,0:4:0:.:.:0,0,90	0/0:7,0:7:21:.:.:0,21,245	0/0:2,0:2:6:.:.:0,6,49	0/0:3,0:3:9:.:.:0,9,94	0|1:1,2:3:36:0|1:264_A_C:81,0,36:264	0/0:1,0:1:3:.:.:0,3,29	0/0:4,0:4:9:.:.:0,9,135	0/0:10,0:10:27:.:.:0,27,405	0/0:3,0:3:9:.:.:0,9,134	0/0:7,0:7:18:.:.:0,18,270	0/0:2,0:2:6:.:.:0,6,74	0/0:5,0:5:15:.:.:0,15,155	0/0:5,0:5:15:.:.:0,15,184	0/0:1,0:1:3:.:.:0,3,45	0/0:3,0:3:6:.:.:0,6,90	0/0:9,0:9:24:.:.:0,24,360	./.
Unigene35664_All	265	.	G	T	76.17	PASS	AC=1;AF=0.020;AN=50;BaseQRankSum=0.00;DP=142;ExcessHet=0.0000;FS=0.000;InbreedingCoeff=0.0426;MLEAC=2;MLEAF=0.040;MQ=60.00;MQRankSum=0.00;QD=25.39;ReadPosRankSum=0.00;SOR=0.527	GT:AD:DP:GQ:PGT:PID:PL:PS	0/0:1,0:1:3:.:.:0,3,42	0/0:5,0:5:15:.:.:0,15,153	0/0:2,0:2:6:.:.:0,6,82	./.	0/0:5,0:5:15:.:.:0,15,145	0/0:14,0:14:39:.:.:0,39,585	./.:2,0:2:0:.:.:0,0,0	0/0:4,0:4:12:.:.:0,12,139	0/0:6,0:6:18:.:.:0,18,172	0/0:4,0:4:12:.:.:0,12,123	./.:9,0:9:0:.:.:0,0,193	0/0:10,0:10:30:.:.:0,30,291	0/0:6,0:6:18:.:.:0,18,208	0/0:2,0:2:6:.:.:0,6,49	0/0:2,0:2:6:.:.:0,6,90	0/0:1,0:1:3:.:.:0,3,45	./.	0/0:2,0:2:6:.:.:0,6,74	./.:7,0:7:0:.:.:0,0,184	0/0:2,0:2:6:.:.:0,6,49	0/0:3,0:3:9:.:.:0,9,94	0|1:1,2:3:36:0|1:264_A_C:81,0,36:264	0/0:1,0:1:3:.:.:0,3,29	./.:4,0:4:0:.:.:0,0,74	0/0:10,0:10:27:.:.:0,27,405	0/0:3,0:3:9:.:.:0,9,134	./.:7,0:7:0:.:.:0,0,144	0/0:2,0:2:6:.:.:0,6,74	0/0:5,0:5:15:.:.:0,15,155	0/0:7,0:7:21:.:.:0,21,197	0/0:1,0:1:3:.:.:0,3,45	./.:2,0:2:0:.:.:0,0,0	0/0:8,0:10:24:.:.:0,24,360	./.
Unigene35664_All	274	.	T	G	67.85	PASS	AC=1;AF=0.017;AN=58;BaseQRankSum=-9.670e-01;DP=135;ExcessHet=0.0000;FS=0.000;InbreedingCoeff=0.0225;MLEAC=1;MLEAF=0.017;MQ=60.00;MQRankSum=0.00;QD=22.62;ReadPosRankSum=0.00;SOR=0.223	GT:AD:DP:GQ:PGT:PID:PL:PS	0/0:1,0:1:3:.:.:0,3,42	0/0:5,0:5:12:.:.:0,12,180	0/0:2,0:2:6:.:.:0,6,82	./.	0/0:5,0:5:15:.:.:0,15,145	0/0:13,0:13:33:.:.:0,33,495	./.:2,0:2:0:.:.:0,0,0	0/0:4,0:4:12:.:.:0,12,139	0/0:6,0:6:15:.:.:0,15,225	0/0:4,0:4:12:.:.:0,12,123	0/0:7,0:7:18:.:.:0,18,270	0/0:10,0:10:27:.:.:0,27,405	0/0:6,0:6:18:.:.:0,18,208	0/0:2,0:2:6:.:.:0,6,49	0/0:2,0:2:6:.:.:0,6,90	0/0:1,0:1:3:.:.:0,3,45	./.	0/0:2,0:2:6:.:.:0,6,74	0/0:6,0:6:18:.:.:0,18,253	0/0:2,0:2:6:.:.:0,6,49	0|1:1,2:3:36:0|1:274_T_G:81,0,36:274	0/0:4,0:4:12:.:.:0,12,139	0/0:1,0:1:3:.:.:0,3,29	0/0:3,0:3:9:.:.:0,9,118	0/0:9,0:9:24:.:.:0,24,360	./.:3,0:3:0:.:.:0,0,45	0/0:6,0:6:12:.:.:0,12,180	0/0:2,0:2:6:.:.:0,6,74	0/0:5,0:5:12:.:.:0,12,180	0/0:7,0:7:21:.:.:0,21,197	0/0:2,0:2:6:.:.:0,6,90	0/0:2,0:2:3:.:.:0,3,45	0/0:8,0:8:21:.:.:0,21,315	./.
Unigene35664_All	276	.	C	T	198.57	PASS	AC=3;AF=0.063;AN=48;BaseQRankSum=1.28;DP=133;ExcessHet=0.2865;FS=1.890;InbreedingCoeff=0.0466;MLEAC=5;MLEAF=0.104;MQ=60.00;MQRankSum=0.00;QD=11.68;ReadPosRankSum=0.00;SOR=1.022	GT:AD:DP:GQ:PGT:PID:PL:PS	0/0:1,0:1:3:.:.:0,3,42	./.:5,0:5:0:.:.:0,0,100	0/0:2,0:2:6:.:.:0,6,82	./.	0/0:5,0:5:15:.:.:0,15,225	0/0:13,0:13:33:.:.:0,33,495	./.:2,0:2:0:.:.:0,0,0	0/0:4,0:4:12:.:.:0,12,139	0|1:4,2:6:72:0|1:276_C_T:72,0,142:276	./.:4,0:4:0:.:.:0,0,49	0/0:7,0:7:18:.:.:0,18,270	0/0:10,0:10:24:.:.:0,24,360	0/1:4,2:6:71:.:.:71,0,121	0/0:2,0:2:6:.:.:0,6,49	0/0:2,0:2:6:.:.:0,6,90	./.:1,0:1:0:.:.:0,0,0	./.	./.:2,0:2:0:.:.:0,0,0	0/0:6,0:6:18:.:.:0,18,253	0/0:2,0:2:6:.:.:0,6,49	0/0:3,0:3:9:.:.:0,9,94	./.:4,0:4:0:.:.:0,0,49	0/0:1,0:1:3:.:.:0,3,29	0/0:3,0:3:9:.:.:0,9,118	0/0:9,0:9:24:.:.:0,24,360	0/0:2,0:2:3:.:.:0,3,45	./.:5,0:5:0:.:.:0,0,134	0/0:2,0:2:6:.:.:0,6,74	0/1:3,2:5:75:.:.:75,0,120	0/0:7,0:7:21:.:.:0,21,315	0/0:2,0:2:6:.:.:0,6,90	0/0:1,0:1:3:.:.:0,3,45	0/0:8,0:8:21:.:.:0,21,315	.|.:.:.:0:0|1:276_C_T:0,0,0:276
Unigene35664_All	279	.	T	A	132.76	PASS	AC=2;AF=0.034;AN=58;BaseQRankSum=1.73;DP=130;ExcessHet=0.0769;FS=1.958;InbreedingCoeff=-0.0430;MLEAC=3;MLEAF=0.052;MQ=60.00;MQRankSum=0.00;QD=7.38;ReadPosRankSum=0.366;SOR=1.371	GT:AD:DP:GQ:PL	0/0:1,0:1:3:0,3,42	0/0:4,0:4:9:0,9,135	0/0:2,0:2:3:0,3,45	./.	0/0:8,0:8:24:0,24,328	0/0:13,0:13:33:0,33,495	./.:2,0:2:0:0,0,0	0/0:4,0:4:12:0,12,139	0/0:5,0:5:12:0,12,180	./.:4,0:4:0:0,0,49	0/0:6,0:6:15:0,15,225	0/1:5,5:10:99:127,0,175	0/0:6,0:6:15:0,15,225	0/0:2,0:2:6:0,6,49	0/0:2,0:2:6:0,6,90	0/0:1,0:1:3:0,3,45	./.	0/0:2,0:2:6:0,6,90	0/0:6,0:6:18:0,18,253	0/0:2,0:2:6:0,6,49	0/0:3,0:3:9:0,9,94	0/0:4,0:4:12:0,12,139	0/0:1,0:1:3:0,3,29	0/0:3,0:3:6:0,6,90	0/0:9,0:9:21:0,21,315	0/0:2,0:2:3:0,3,45	0/0:5,0:5:9:0,9,135	0/0:1,0:1:3:0,3,45	0/0:4,0:4:12:0,12,139	0/0:7,0:7:21:0,21,225	0/0:2,0:2:6:0,6,90	0/0:1,0:1:3:0,3,45	0/1:6,2:8:25:25,0,205	./.
Unigene35664_All	284	.	G	A	108.65	PASS	AC=3;AF=0.063;AN=48;BaseQRankSum=-9.670e-01;DP=123;ExcessHet=0.0000;FS=0.000;InbreedingCoeff=0.2322;MLEAC=3;MLEAF=0.063;MQ=60.00;MQRankSum=0.00;QD=21.73;ReadPosRankSum=0.00;SOR=0.197	GT:AD:DP:GQ:PGT:PID:PL:PS	0/0:1,0:1:3:.:.:0,3,42	0/0:4,0:4:6:.:.:0,6,90	./.:.:0:0:.:.:0,0,0	./.	0/0:8,0:8:24:.:.:0,24,343	0/0:13,0:13:39:.:.:0,39,532	./.:2,0:2:0:.:.:0,0,0	0/0:4,0:4:9:.:.:0,9,135	0/0:5,0:5:12:.:.:0,12,180	0/0:4,0:4:9:.:.:0,9,135	./.:6,0:6:0:.:.:0,0,163	0/0:9,0:9:21:.:.:0,21,315	0/0:6,0:6:18:.:.:0,18,270	0/0:2,0:2:6:.:.:0,6,49	0/0:2,0:2:6:.:.:0,6,90	0/0:1,0:1:3:.:.:0,3,45	./.	0/0:2,0:2:6:.:.:0,6,90	./.:6,0:6:0:.:.:0,0,90	1/1:0,2:2:6:.:.:49,6,0	0|1:1,2:3:36:0|1:274_T_G:81,0,36:274	0/0:4,0:4:9:.:.:0,9,135	0/0:1,0:1:3:.:.:0,3,29	./.:3,0:3:0:.:.:0,0,61	0/0:8,0:8:15:.:.:0,15,225	./.:1,0:1:0:.:.:0,0,0	0/0:5,0:5:6:.:.:0,6,90	0/0:1,0:1:3:.:.:0,3,45	0/0:4,0:4:9:.:.:0,9,135	0/0:7,0:7:21:.:.:0,21,233	0/0:2,0:2:6:.:.:0,6,90	./.:.:0:0:.:.:0,0,0	0/0:7,0:7:21:.:.:0,21,193	./.
Unigene35664_All	285	.	C	T	81.44	PASS	AC=1;AF=0.025;AN=40;BaseQRankSum=-3.660e-01;DP=124;ExcessHet=0.0000;FS=0.000;InbreedingCoeff=0.1811;MLEAC=2;MLEAF=0.050;MQ=60.00;MQRankSum=0.00;QD=13.57;ReadPosRankSum=1.65;SOR=0.283	GT:AD:DP:GQ:PGT:PID:PL:PS	0/0:1,0:1:3:.:.:0,3,42	./.:3,0:3:0:.:.:0,0,40	./.:.:0:0:.:.:0,0,0	./.	0/0:8,0:8:21:.:.:0,21,315	0/0:11,0:11:30:.:.:0,30,450	./.:2,0:2:0:.:.:0,0,0	0/0:4,0:4:9:.:.:0,9,135	0|1:4,2:6:72:0|1:276_C_T:72,0,142:276	./.:4,0:4:0:.:.:0,0,49	0/0:6,0:6:9:.:.:0,9,135	0/0:9,0:9:21:.:.:0,21,315	0/0:6,0:6:9:.:.:0,9,135	0/0:2,0:2:6:.:.:0,6,49	0/0:2,0:2:6:.:.:0,6,90	0/0:1,0:1:3:.:.:0,3,45	./.	./.:2,0:2:0:.:.:0,0,0	./.:6,0:6:0:.:.:0,0,90	0/0:3,0:3:9:.:.:0,9,94	./.:5,0:5:0:.:.:0,0,94	./.:4,0:4:0:.:.:0,0,49	0/0:1,0:1:3:.:.:0,3,29	0/0:3,0:3:6:.:.:0,6,90	0/0:8,0:8:15:.:.:0,15,225	./.:1,0:1:0:.:.:0,0,0	0/0:5,0:5:6:.:.:0,6,90	0/0:1,0:1:3:.:.:0,3,45	0/0:4,0:4:9:.:.:0,9,135	0/0:7,0:7:18:.:.:0,18,270	./.:2,0:2:0:.:.:0,0,0	./.:.:0:0:.:.:0,0,0	0/0:5,0:7:15:.:.:0,15,185	.|.:.:.:0:0|1:276_C_T:0,0,0:276
Unigene35664_All	290	.	A	T	78.9	PASS	AC=1;AF=0.023;AN=44;BaseQRankSum=-4.890e-01;DP=125;ExcessHet=0.0000;FS=0.000;InbreedingCoeff=0.1552;MLEAC=2;MLEAF=0.045;MQ=60.00;MQRankSum=0.00;QD=19.73;ReadPosRankSum=1.53;SOR=0.275	GT:AD:DP:GQ:PGT:PID:PL:PS	0/0:1,0:1:3:.:.:0,3,42	0/0:3,0:3:6:.:.:0,6,90	./.:.:0:0:.:.:0,0,0	./.	0/0:8,0:8:12:.:.:0,12,180	0/0:11,0:11:8:.:.:0,8,279	./.:2,0:2:0:.:.:0,0,0	0/0:4,0:4:9:.:.:0,9,135	0|1:2,2:4:78:0|1:276_C_T:78,0,78:276	./.:3,0:3:0:.:.:0,0,45	0/0:5,0:5:9:.:.:0,9,135	0/0:7,0:8:21:.:.:0,21,315	./.:14,0:14:0:.:.:0,0,318	0/0:2,0:2:6:.:.:0,6,49	0/0:2,0:2:6:.:.:0,6,90	0/0:1,0:1:3:.:.:0,3,45	./.	0/0:2,0:2:3:.:.:0,3,45	0/0:6,0:6:18:.:.:0,18,269	0/0:3,0:3:9:.:.:0,9,94	./.:5,0:5:0:.:.:0,0,94	0/0:4,0:4:9:.:.:0,9,135	0/0:1,0:1:3:.:.:0,3,29	0/0:2,0:2:6:.:.:0,6,74	0/0:7,0:7:9:.:.:0,9,135	./.:1,0:1:0:.:.:0,0,0	./.:3,0:3:0:.:.:0,0,45	0/0:1,0:1:3:.:.:0,3,45	0/0:4,0:4:6:.:.:0,6,90	0/0:7,0:7:15:.:.:0,15,225	./.:2,0:2:0:.:.:0,0,0	./.:.:0:0:.:.:0,0,0	0/0:7,0:7:18:.:.:0,18,270	./.:2,0:2:0:.:.:0,0,0
Unigene35664_All	294	.	A	G	255.58	PASS	AC=3;AF=0.750;AN=4;BaseQRankSum=1.38;DP=89;ExcessHet=0.0000;FS=0.000;InbreedingCoeff=0.3050;MLEAC=14;MLEAF=1.00;MQ=60.00;MQRankSum=0.00;QD=33.25;ReadPosRankSum=-6.740e-01;SOR=1.981	GT:AD:DP:GQ:PGT:PID:PL:PS	./.:1,0:1:0:.:.:0,0,0	./.:2,0:2:0:.:.:0,0,0	./.:.:0:0:.:.:0,0,0	./.	./.:4,0:4:0:.:.:0,0,0	./.:9,0:9:0:.:.:0,0,0	./.:2,0:2:0:.:.:0,0,0	1|1:0,3:3:9:1|1:294_A_G:135,9,0:294	./.:2,0:2:0:.:.:0,0,0	./.:2,0:2:0:.:.:0,0,0	./.:3,0:3:0:.:.:0,0,0	./.:7,0:7:0:.:.:0,0,0	./.:5,0:5:0:.:.:0,0,0	./.:2,0:2:0:.:.:0,0,0	./.:2,0:2:0:.:.:0,0,0	./.:1,0:1:0:.:.:0,0,0	./.	./.:2,0:2:0:.:.:0,0,0	./.:5,0:5:0:.:.:0,0,0	./.:3,0:3:0:.:.:0,0,0	./.:4,0:4:0:.:.:0,0,0	./.:3,0:3:0:.:.:0,0,0	./.:1,0:1:0:.:.:0,0,0	./.:1,0:1:0:.:.:0,0,0	./.:2,0:2:0:.:.:0,0,0	./.:1,0:1:0:.:.:0,0,0	./.:1,0:1:0:.:.:0,0,0	./.:1,0:1:0:.:.:0,0,0	0|1:2,2:4:78:0|1:294_A_G:78,0,78:294	./.:6,0:6:0:.:.:0,0,0	./.:1,0:1:0:.:.:0,0,0	./.:.:0:0:.:.:0,0,0	./.:7,0:7:0:.:.:0,0,0	./.:1,0:1:0:.:.:0,0,0
Unigene35664_All	297	.	T	G	60.15	PASS	AC=1;AF=0.500;AN=2;BaseQRankSum=-9.670e-01;DP=87;ExcessHet=0.0000;FS=0.000;InbreedingCoeff=0.2917;MLEAC=7;MLEAF=1.00;MQ=60.00;MQRankSum=0.00;QD=20.05;ReadPosRankSum=0.00;SOR=0.223	GT:AD:DP:GQ:PL	./.:1,0:1:0:0,0,0	./.:2,0:2:0:0,0,0	./.:.:0:0:0,0,0	./.	./.:4,0:4:0:0,0,0	./.:9,0:9:0:0,0,0	./.:2,0:2:0:0,0,0	./.:3,0:3:0:0,0,0	./.:2,0:2:0:0,0,0	./.:2,0:2:0:0,0,0	./.:3,0:3:0:0,0,0	./.:7,0:7:0:0,0,0	./.:5,0:5:0:0,0,0	./.:2,0:2:0:0,0,0	./.:2,0:2:0:0,0,0	./.:1,0:1:0:0,0,0	./.	./.:2,0:2:0:0,0,0	./.:5,0:5:0:0,0,0	./.:3,0:3:0:0,0,0	./.:4,0:4:0:0,0,0	./.:3,0:3:0:0,0,0	./.:1,0:1:0:0,0,0	./.:1,0:1:0:0,0,0	./.:2,0:2:0:0,0,0	./.:1,0:1:0:0,0,0	./.:1,0:1:0:0,0,0	./.:1,0:1:0:0,0,0	0/1:1,2:3:36:40,0,36	./.:6,0:6:0:0,0,0	./.:1,0:1:0:0,0,0	./.:.:.:0:0,0,0	./.:7,0:7:0:0,0,0	./.:1,0:1:0:0,0,0
Unigene35664_All	299	.	A	T	217.31	PASS	AC=2;AF=0.500;AN=4;BaseQRankSum=0.180;DP=92;ExcessHet=1.7609;FS=0.000;InbreedingCoeff=0.2394;MLEAC=11;MLEAF=1.00;MQ=60.00;MQRankSum=0.00;QD=15.52;ReadPosRankSum=0.00;SOR=0.458	GT:AD:DP:GQ:PGT:PID:PL:PS	./.:1,0:1:0:.:.:0,0,0	./.:2,0:2:0:.:.:0,0,0	./.:.:0:0:.:.:0,0,0	./.	./.:4,0:4:0:.:.:0,0,0	./.:9,0:9:0:.:.:0,0,0	./.:2,0:2:0:.:.:0,0,0	./.:3,0:3:0:.:.:0,0,0	./.:2,0:2:0:.:.:0,0,0	./.:2,0:2:0:.:.:0,0,0	./.:3,0:3:0:.:.:0,0,0	0|1:4,3:7:99:0|1:299_A_T:114,0,159:299	./.:5,0:5:0:.:.:0,0,0	./.:2,0:2:0:.:.:0,0,0	./.:2,0:2:0:.:.:0,0,0	./.:1,0:1:0:.:.:0,0,0	./.	./.:2,0:2:0:.:.:0,0,0	./.:5,0:5:0:.:.:0,0,0	./.:3,0:3:0:.:.:0,0,0	./.:4,0:4:0:.:.:0,0,0	./.:3,0:3:0:.:.:0,0,0	./.:1,0:1:0:.:.:0,0,0	./.:1,0:1:0:.:.:0,0,0	./.:2,0:2:0:.:.:0,0,0	./.:1,0:1:0:.:.:0,0,0	./.:1,0:1:0:.:.:0,0,0	./.:1,0:1:0:.:.:0,0,0	./.:3,0:3:0:.:.:0,0,0	./.:6,0:6:0:.:.:0,0,0	./.:1,0:1:0:.:.:0,0,0	./.:5,0:5:0:.:.:0,0,45	0|1:5,2:7:69:0|1:299_A_T:69,0,184:299	./.:1,0:1:0:.:.:0,0,0
Unigene35664_All	300	.	C	T,A	499.33	PASS	AC=5,2;AF=0.417,0.167;AN=12;BaseQRankSum=0.589;DP=92;ExcessHet=6.1542;FS=1.489;InbreedingCoeff=0.1390;MLEAC=15,7;MLEAF=1.00,0.583;MQ=60.00;MQRankSum=0.00;QD=23.78;ReadPosRankSum=0.00;SOR=1.022	GT:AD:DP:GQ:PGT:PID:PL:PS	./.:1,0,0:1:0:.:.:0,0,0,0,0,0	./.:2,0,0:2:0:.:.:0,0,0,0,0,0	./.:.:0:0:.:.:0,0,0,0,0,0	./.	./.:4,0,0:4:0:.:.:0,0,0,0,0,0	0/1:8,1,0:9:12:.:.:12,0,217,36,220,255	./.:2,0,0:2:0:.:.:0,0,0,0,0,0	1|1:0,3,0:3:9:1|1:294_A_G:135,9,0,135,9,135:294	./.:2,0,0:2:0:.:.:0,0,0,0,0,0	./.:2,0,0:2:0:.:.:0,0,0,0,0,0	./.:3,0,0:3:0:.:.:0,0,0,0,0,0	0|2:4,0,3:7:99:0|1:299_A_T:114,126,294,0,168,159:299	./.:5,0,0:5:0:.:.:0,0,0,0,0,0	./.:2,0,0:2:0:.:.:0,0,0,0,0,0	./.:2,0,0:2:0:.:.:0,0,0,0,0,0	./.:1,0,0:1:0:.:.:0,0,0,0,0,0	./.	./.:2,0,0:2:0:.:.:0,0,0,0,0,0	./.:5,0,0:5:0:.:.:0,0,0,0,0,0	./.:3,0,0:3:0:.:.:0,0,0,0,0,0	./.:4,0,0:4:0:.:.:0,0,0,0,0,0	./.:3,0,0:3:0:.:.:0,0,0,0,0,0	./.:1,0,0:1:0:.:.:0,0,0,0,0,0	./.:1,0,0:1:0:.:.:0,0,0,0,0,0	./.:2,0,0:2:0:.:.:0,0,0,0,0,0	./.:1,0,0:1:0:.:.:0,0,0,0,0,0	./.:1,0,0:1:0:.:.:0,0,0,0,0,0	./.:1,0,0:1:0:.:.:0,0,0,0,0,0	0|1:2,1,0:3:36:0|1:294_A_G:36,0,81,42,84,126:294	0/1:2,2,0:4:37:.:.:77,0,37,83,43,127	./.:1,0,0:1:0:.:.:0,0,0,0,0,0	./.:5,0,0:5:0:.:.:0,0,45,0,45,45	0|2:5,0,2:7:69:0|1:299_A_T:69,84,274,0,190,184:299	./.:1,0,0:1:0:.:.:0,0,0,0,0,0
Unigene35664_All	301	.	G	A	43.36	PASS	AC=1;AF=0.500;AN=2;BaseQRankSum=-3.660e-01;DP=100;ExcessHet=0.0000;FS=0.000;InbreedingCoeff=0.2813;MLEAC=7;MLEAF=1.00;MQ=60.00;MQRankSum=0.00;QD=6.19;ReadPosRankSum=1.47;SOR=0.892	GT:AD:DP:GQ:PL	./.:1,0:1:0:0,0,0	./.:2,0:2:0:0,0,0	./.:.:0:0:0,0,0	./.	./.:4,0:4:0:0,0,0	./.:14,0:14:0:0,0,0	./.:2,0:2:0:0,0,0	./.:3,0:3:0:0,0,0	./.:2,0:2:0:0,0,0	./.:2,0:2:0:0,0,0	./.:3,0:3:0:0,0,0	0/1:6,1:7:24:24,0,249	./.:5,0:5:0:0,0,0	./.:2,0:2:0:0,0,0	./.:2,0:2:0:0,0,0	./.:1,0:1:0:0,0,0	./.	./.:2,0:2:0:0,0,0	./.:5,0:5:0:0,0,0	./.:3,0:3:0:0,0,0	./.:4,0:4:0:0,0,0	./.:3,0:3:0:0,0,0	./.:1,0:1:0:0,0,0	./.:1,0:1:0:0,0,0	./.:2,0:2:0:0,0,0	./.:1,0:1:0:0,0,0	./.:1,0:1:0:0,0,0	./.:1,0:1:0:0,0,0	./.:6,0:6:0:0,0,0	./.:7,0:7:0:0,0,0	./.:1,0:1:0:0,0,0	./.:5,0:5:0:0,0,45	./.:6,0:6:0:0,0,0	./.:1,0:1:0:0,0,0
Unigene40552_All	1521	.	C	A	244.72	PASS	AC=4;AF=0.333;AN=12;DP=13;ExcessHet=0.0000;FS=0.000;MLEAC=11;MLEAF=0.917;MQ=60.00;QD=28.61;SOR=1.022	GT:AD:DP:GQ:PGT:PID:PL:PS	./.	0/0:1,0:1:3:.:.:0,3,11	0/0:1,0:1:3:.:.:0,3,39	./.	0/0:4,0:4:12:.:.:0,12,112	1|1:0,2:2:6:1|1:1521_C_A:90,6,0:1521	./.	./.	./.	1|1:0,3:3:9:1|1:1521_C_A:135,9,0:1521	./.	./.	./.	./.	./.	0/0:1,0:1:3:.:.:0,3,16	./.	./.	./.	./.	./.	./.	./.	./.	./.	./.	./.	./.	./.	./.	./.:1,0:1:0:.:.:0,0,0	./.	./.	./.
Unigene40552_All	1530	.	C	T	250.18	PASS	AC=4;AF=0.400;AN=10;DP=10;ExcessHet=0.0000;FS=0.000;MLEAC=12;MLEAF=1.00;MQ=60.00;QD=29.98;SOR=1.022	GT:AD:DP:GQ:PGT:PID:PL:PS	./.	0/0:1,0:1:3:.:.:0,3,11	./.	./.	0/0:3,0:3:9:.:.:0,9,81	1|1:0,2:2:6:1|1:1521_C_A:90,6,0:1521	./.	./.	./.	1|1:0,3:3:9:1|1:1521_C_A:135,9,0:1521	./.	./.	./.	./.	./.	0/0:1,0:1:3:.:.:0,3,16	./.	./.	./.	./.	./.	./.	./.	./.	./.	./.	./.	./.	./.	./.	./.	./.	./.	./.
Unigene40552_All	1644	.	G	A	103.76	PASS	AC=2;AF=0.333;AN=6;DP=6;ExcessHet=0.0000;FS=0.000;MLEAC=7;MLEAF=1.00;MQ=60.00;QD=30.61;SOR=0.693	GT:AD:DP:GQ:PGT:PID:PL:PS	./.	0/0:1,0:1:3:.:.:0,3,30	./.	./.	./.	1|1:0,2:2:6:1|1:1644_G_A:90,6,0:1644	./.	./.	./.	./.:2,0:2:0:.:.:0,0,0	./.	./.	./.	./.	./.	0/0:1,0:1:3:.:.:0,3,45	./.	./.	./.	./.	./.	./.	./.	./.	./.	./.	./.	./.	./.	./.	./.	./.	./.	./.
Unigene40552_All	1652	.	T	C	99.7	PASS	AC=2;AF=0.250;AN=8;DP=6;ExcessHet=0.0000;FS=0.000;MLEAC=6;MLEAF=0.750;MQ=60.00;QD=29.27;SOR=0.693	GT:AD:DP:GQ:PGT:PID:PL:PS	./.	0/0:1,0:1:3:.:.:0,3,30	./.	./.	./.	1|1:0,2:2:6:1|1:1644_G_A:90,6,0:1644	./.	./.	./.	0/0:2,0:2:6:.:.:0,6,90	./.	./.	./.	./.	./.	0/0:1,0:1:3:.:.:0,3,45	./.	./.	./.	./.	./.	./.	./.	./.	./.	./.	./.	./.	./.	./.	./.	./.	./.	./.
CL4219.Contig2_All	314	.	G	A	162.19	FS60;QD2	AC=1;AF=0.015;AN=68;BaseQRankSum=2.41;DP=1790;ExcessHet=0.0000;FS=78.064;InbreedingCoeff=-0.0152;MLEAC=1;MLEAF=0.015;MQ=60.00;MQRankSum=0.00;QD=1.53;ReadPosRankSum=3.68;SOR=3.082	GT:AD:DP:GQ:PGT:PID:PL:PS	0/0:52,0:52:42:.:.:0,42,630	0|1:95,11:106:99:0|1:314_G_A:178,0,3702:314	0|0:62,4:66:18:0|1:314_G_A:0,18,2375:314	0/0:32,0:32:90:.:.:0,90,1350	0/0:52,0:52:99:.:.:0,100,1800	0/0:51,0:51:99:.:.:0,114,1705	0/0:50,0:50:99:.:.:0,120,1800	0/0:50,0:50:99:.:.:0,120,1800	0/0:50,0:50:99:.:.:0,120,1800	0/0:50,0:50:99:.:.:0,120,1800	0/0:51,0:51:99:.:.:0,102,1530	0/0:50,0:50:99:.:.:0,120,1800	0/0:51,0:51:99:.:.:0,120,1800	0/0:50,0:50:99:.:.:0,120,1800	0/0:50,0:50:99:.:.:0,120,1800	0/0:51,0:51:99:.:.:0,109,1800	0/0:50,0:50:99:.:.:0,120,1800	0/0:51,0:51:99:.:.:0,120,1800	0/0:51,0:51:99:.:.:0,120,1800	0/0:53,0:53:99:.:.:0,120,1800	0/0:50,0:50:99:.:.:0,120,1800	0/0:64,0:64:99:.:.:0,120,1800	0/0:50,0:50:99:.:.:0,111,1665	0/0:50,0:50:99:.:.:0,120,1800	0/0:51,0:51:99:.:.:0,120,1800	0/0:50,0:50:99:.:.:0,120,1800	0/0:50,0:50:99:.:.:0,102,1530	0/0:50,0:50:99:.:.:0,120,1800	0/0:50,0:50:99:.:.:0,120,1800	0/0:50,0:50:99:.:.:0,120,1800	0/0:50,0:50:99:.:.:0,120,1800	0/0:50,0:50:99:.:.:0,120,1800	0/0:50,0:50:99:.:.:0,120,1800	0/0:51,0:51:99:.:.:0,109,1800
CL4219.Contig2_All	315	.	C	A	162.19	FS60;QD2	AC=1;AF=0.015;AN=68;BaseQRankSum=3.31;DP=1769;ExcessHet=0.0000;FS=78.394;InbreedingCoeff=-0.0150;MLEAC=1;MLEAF=0.015;MQ=60.00;MQRankSum=0.00;QD=1.53;ReadPosRankSum=3.83;SOR=3.082	GT:AD:DP:GQ:PGT:PID:PL:PS	0/0:31,0:31:45:.:.:0,45,675	0|1:95,11:106:99:0|1:314_G_A:178,0,3702:314	0|0:63,4:67:21:0|1:314_G_A:0,21,2420:314	0/0:32,0:32:90:.:.:0,90,1350	0/0:52,0:52:99:.:.:0,100,1800	0/0:51,0:51:99:.:.:0,114,1705	0/0:50,0:50:99:.:.:0,120,1800	0/0:50,0:50:99:.:.:0,120,1800	0/0:50,0:50:99:.:.:0,120,1800	0/0:50,0:50:99:.:.:0,120,1800	0/0:51,0:51:99:.:.:0,102,1530	0/0:50,0:50:99:.:.:0,120,1800	0/0:51,0:51:99:.:.:0,120,1800	0/0:50,0:50:99:.:.:0,120,1800	0/0:50,0:50:99:.:.:0,120,1800	0/0:51,0:51:99:.:.:0,109,1800	0/0:50,0:50:99:.:.:0,120,1800	0/0:51,0:51:99:.:.:0,120,1800	0/0:51,0:51:99:.:.:0,120,1800	0/0:53,0:53:99:.:.:0,120,1800	0/0:50,0:50:99:.:.:0,120,1800	0/0:64,0:64:99:.:.:0,120,1800	0/0:50,0:50:99:.:.:0,111,1665	0/0:50,0:50:99:.:.:0,120,1800	0/0:51,0:51:99:.:.:0,120,1800	0/0:50,0:50:99:.:.:0,120,1800	0/0:50,0:50:99:.:.:0,102,1530	0/0:50,0:50:99:.:.:0,120,1800	0/0:50,0:50:99:.:.:0,120,1800	0/0:50,0:50:99:.:.:0,120,1800	0/0:50,0:50:99:.:.:0,120,1800	0/0:50,0:50:99:.:.:0,120,1800	0/0:50,0:50:99:.:.:0,120,1800	0/0:51,0:51:99:.:.:0,109,1800
CL4219.Contig2_All	316	.	G	C	156.19	FS60;QD2	AC=1;AF=0.015;AN=68;BaseQRankSum=2.87;DP=1765;ExcessHet=0.0000;FS=79.050;InbreedingCoeff=-0.0150;MLEAC=1;MLEAF=0.015;MQ=60.00;MQRankSum=0.00;QD=1.45;ReadPosRankSum=3.59;SOR=3.082	GT:AD:DP:GQ:PGT:PID:PL:PS	0/0:31,0:31:45:.:.:0,45,675	0|1:97,11:108:99:0|1:314_G_A:172,0,3786:314	0|0:63,4:67:21:0|1:314_G_A:0,21,2420:314	0/0:32,0:32:90:.:.:0,90,1350	0/0:52,0:52:99:.:.:0,100,1800	0/0:51,0:51:99:.:.:0,114,1705	0/0:50,0:50:99:.:.:0,120,1800	0/0:50,0:50:99:.:.:0,120,1800	0/0:50,0:50:99:.:.:0,120,1800	0/0:50,0:50:99:.:.:0,120,1800	0/0:51,0:51:99:.:.:0,102,1530	0/0:50,0:50:99:.:.:0,120,1800	0/0:51,0:51:99:.:.:0,120,1800	0/0:50,0:50:99:.:.:0,120,1800	0/0:50,0:50:99:.:.:0,120,1800	0/0:51,0:51:99:.:.:0,109,1800	0/0:50,0:50:99:.:.:0,120,1800	0/0:51,0:51:99:.:.:0,120,1800	0/0:51,0:51:99:.:.:0,120,1800	0/0:53,0:53:99:.:.:0,120,1800	0/0:50,0:50:99:.:.:0,120,1800	0/0:64,0:64:99:.:.:0,120,1800	0/0:50,0:50:99:.:.:0,111,1665	0/0:50,0:50:99:.:.:0,120,1800	0/0:51,0:51:99:.:.:0,120,1800	0/0:50,0:50:99:.:.:0,120,1800	0/0:50,0:50:99:.:.:0,102,1530	0/0:50,0:50:99:.:.:0,120,1800	0/0:50,0:50:99:.:.:0,120,1800	0/0:50,0:50:99:.:.:0,120,1800	0/0:50,0:50:99:.:.:0,120,1800	0/0:50,0:50:99:.:.:0,120,1800	0/0:50,0:50:99:.:.:0,120,1800	0/0:51,0:51:99:.:.:0,109,1800
CL4219.Contig2_All	320	.	A	C	372.48	PASS	AC=2;AF=0.029;AN=68;BaseQRankSum=0.072;DP=1672;ExcessHet=0.0653;FS=39.857;InbreedingCoeff=-0.0305;MLEAC=2;MLEAF=0.029;MQ=60.00;MQRankSum=0.00;QD=4.05;ReadPosRankSum=2.53;SOR=2.519	GT:AD:DP:GQ:PGT:PID:PL:PS	0|0:20,1:21:18:0|1:320_A_C:0,18,855:320	0|1:47,11:58:99:0|1:314_G_A:320,0,1940:314	0|1:30,4:34:78:0|1:314_G_A:78,0,1248:314	0/0:32,0:32:90:.:.:0,90,1350	0/0:52,0:52:99:.:.:0,100,1800	0/0:51,0:51:99:.:.:0,114,1705	0/0:50,0:50:99:.:.:0,120,1800	0/0:50,0:50:99:.:.:0,120,1800	0/0:50,0:50:99:.:.:0,120,1800	0/0:50,0:50:99:.:.:0,120,1800	0/0:51,0:51:99:.:.:0,102,1530	0/0:50,0:50:99:.:.:0,120,1800	0/0:51,0:51:99:.:.:0,120,1800	0/0:50,0:50:99:.:.:0,120,1800	0/0:50,0:50:99:.:.:0,120,1800	0/0:51,0:51:99:.:.:0,109,1800	0/0:50,0:50:99:.:.:0,120,1800	0/0:51,0:51:99:.:.:0,120,1800	0/0:51,0:51:99:.:.:0,120,1800	0/0:53,0:53:99:.:.:0,120,1800	0/0:50,0:50:99:.:.:0,120,1800	0/0:64,0:64:99:.:.:0,120,1800	0/0:50,0:50:99:.:.:0,111,1665	0/0:50,0:50:99:.:.:0,120,1800	0/0:51,0:51:99:.:.:0,120,1800	0/0:50,0:50:99:.:.:0,120,1800	0/0:50,0:50:99:.:.:0,102,1530	0/0:50,0:50:99:.:.:0,120,1800	0/0:50,0:50:99:.:.:0,120,1800	0/0:50,0:50:99:.:.:0,120,1800	0/0:50,0:50:99:.:.:0,120,1800	0/0:50,0:50:99:.:.:0,120,1800	0/0:50,0:50:99:.:.:0,120,1800	0/0:51,0:51:99:.:.:0,109,1800
CL4219.Contig2_All	324	.	A	C	417.5	PASS	AC=2;AF=0.029;AN=68;BaseQRankSum=0.036;DP=1656;ExcessHet=0.0653;FS=33.995;InbreedingCoeff=-0.0312;MLEAC=2;MLEAF=0.029;MQ=60.00;MQRankSum=0.00;QD=5.42;ReadPosRankSum=2.53;SOR=2.523	GT:AD:DP:GQ:PGT:PID:PL:PS	0|0:18,1:19:12:0|1:320_A_C:0,12,765:320	0|1:39,11:50:99:0|1:314_G_A:344,0,1599:314	0|1:23,4:27:99:0|1:314_G_A:99,0,954:314	0/0:32,0:32:90:.:.:0,90,1350	0/0:52,0:52:99:.:.:0,100,1800	0/0:51,0:51:99:.:.:0,114,1705	0/0:50,0:50:99:.:.:0,120,1800	0/0:50,0:50:99:.:.:0,120,1800	0/0:50,0:50:99:.:.:0,120,1800	0/0:50,0:50:99:.:.:0,120,1800	0/0:51,0:51:99:.:.:0,102,1530	0/0:50,0:50:99:.:.:0,120,1800	0/0:51,0:51:99:.:.:0,120,1800	0/0:50,0:50:99:.:.:0,120,1800	0/0:50,0:50:99:.:.:0,120,1800	0/0:51,0:51:99:.:.:0,109,1800	0/0:50,0:50:99:.:.:0,120,1800	0/0:51,0:51:99:.:.:0,120,1800	0/0:51,0:51:99:.:.:0,120,1800	0/0:53,0:53:99:.:.:0,120,1800	0/0:50,0:50:99:.:.:0,120,1800	0/0:64,0:64:99:.:.:0,120,1800	0/0:50,0:50:99:.:.:0,111,1665	0/0:50,0:50:99:.:.:0,120,1800	0/0:51,0:51:99:.:.:0,120,1800	0/0:50,0:50:99:.:.:0,120,1800	0/0:50,0:50:99:.:.:0,102,1530	0/0:50,0:50:99:.:.:0,120,1800	0/0:50,0:50:99:.:.:0,120,1800	0/0:50,0:50:99:.:.:0,120,1800	0/0:50,0:50:99:.:.:0,120,1800	0/0:50,0:50:99:.:.:0,120,1800	0/0:50,0:50:99:.:.:0,120,1800	0/0:51,0:51:99:.:.:0,109,1800
CL4219.Contig2_All	339	.	T	C	398.51	PASS	AC=2;AF=0.029;AN=68;BaseQRankSum=-6.550e-01;DP=1651;ExcessHet=0.0653;FS=24.773;InbreedingCoeff=-0.0315;MLEAC=2;MLEAF=0.029;MQ=60.00;MQRankSum=0.00;QD=6.33;ReadPosRankSum=0.471;SOR=1.579	GT:AD:DP:GQ:PL	0/0:11,1:12:11:0,11,418	0/1:30,11:41:99:316,0,1012	0/1:17,5:22:99:108,0,560	0/0:31,0:31:90:0,90,924	0/0:52,0:52:99:0,100,1800	0/0:51,0:51:99:0,114,1705	0/0:50,0:50:99:0,120,1800	0/0:50,0:50:99:0,120,1800	0/0:50,0:50:99:0,120,1800	0/0:50,0:50:99:0,120,1800	0/0:51,0:51:99:0,102,1530	0/0:50,0:50:99:0,120,1800	0/0:51,0:51:99:0,120,1800	0/0:50,0:50:99:0,120,1800	0/0:50,0:50:99:0,120,1800	0/0:51,0:51:99:0,109,1800	0/0:50,0:50:99:0,120,1800	0/0:51,0:51:99:0,120,1800	0/0:51,0:51:99:0,120,1800	0/0:53,0:53:99:0,120,1800	0/0:50,0:50:99:0,120,1800	0/0:64,0:64:99:0,120,1800	0/0:50,0:50:99:0,111,1665	0/0:50,0:50:99:0,120,1800	0/0:51,0:51:99:0,120,1800	0/0:50,0:50:99:0,120,1800	0/0:50,0:50:99:0,102,1530	0/0:50,0:50:99:0,120,1800	0/0:50,0:50:99:0,120,1800	0/0:50,0:50:99:0,120,1800	0/0:50,0:50:99:0,120,1800	0/0:50,0:50:99:0,120,1800	0/0:50,0:50:99:0,120,1800	0/0:51,0:51:99:0,109,1800
CL4219.Contig2_All	375	.	C	A	101126	PASS	AC=65;AF=0.956;AN=68;BaseQRankSum=1.28;DP=2369;ExcessHet=0.1989;FS=0.000;InbreedingCoeff=-0.0459;MLEAC=65;MLEAF=0.956;MQ=60.00;MQRankSum=0.00;QD=31.75;ReadPosRankSum=0.906;SOR=0.605	GT:AD:DP:GQ:PGT:PID:PL:PS	0|1:1,9:10:15:0|1:375_C_A:375,0,15:375	0|1:15,25:40:99:0|1:375_C_A:1005,0,555:375	0|1:5,12:17:99:0|1:375_C_A:489,0,174:375	1|1:0,6:6:18:1|1:375_C_A:270,18,0:375	1|1:0,212:212:99:1|1:375_C_A:9479,638,0:375	1|1:2,250:252:99:1|1:375_C_A:11132,669,0:375	1|1:0,16:16:48:1|1:375_C_A:720,48,0:375	1|1:0,148:148:99:1|1:375_C_A:6640,445,0:375	1|1:0,28:28:84:1|1:375_C_A:1260,84,0:375	1|1:0,128:128:99:1|1:375_C_A:5740,385,0:375	1|1:0,42:42:99:1|1:375_C_A:1890,126,0:375	1|1:0,27:27:81:1|1:375_C_A:1215,81,0:375	1|1:0,118:118:99:1|1:375_C_A:5290,355,0:375	1|1:0,154:154:99:1|1:375_C_A:6930,464,0:375	1|1:0,21:21:63:1|1:375_C_A:945,63,0:375	1|1:0,139:139:99:1|1:375_C_A:6233,418,0:375	1|1:0,26:26:78:1|1:375_C_A:1150,78,0:375	1|1:0,26:26:78:1|1:375_C_A:1150,78,0:375	1|1:0,19:19:57:1|1:375_C_A:855,57,0:375	1|1:0,25:25:75:1|1:375_C_A:1100,75,0:375	1|1:0,69:69:99:1|1:375_C_A:3105,208,0:375	1|1:0,112:112:99:1|1:375_C_A:5020,337,0:375	1|1:0,52:52:99:1|1:375_C_A:2299,156,0:375	1|1:0,60:60:99:1|1:375_C_A:2687,180,0:375	1|1:0,24:24:72:1|1:375_C_A:1080,72,0:375	1|1:1,122:123:99:1|1:375_C_A:5465,346,0:375	1|1:0,18:18:54:1|1:375_C_A:810,54,0:375	1|1:0,23:23:69:1|1:375_C_A:1035,69,0:375	1|1:1,107:108:99:1|1:375_C_A:4812,320,0:375	1|1:0,15:15:45:1|1:367_C_T:655,45,0:367	1|1:2,149:151:99:1|1:375_C_A:6679,444,0:375	1|1:0,27:27:81:1|1:375_C_A:1215,81,0:375	1|1:0,22:22:66:1|1:371_G_A:985,66,0:371	1|1:0,21:21:63:1|1:375_C_A:945,63,0:375
CL4219.Contig2_All	376	.	C	A	99739.6	PASS	AC=65;AF=0.956;AN=68;BaseQRankSum=1.67;DP=2315;ExcessHet=0.1989;FS=0.000;InbreedingCoeff=-0.0459;MLEAC=65;MLEAF=0.956;MQ=60.00;MQRankSum=0.00;QD=30.51;ReadPosRankSum=0.933;SOR=0.606	GT:AD:DP:GQ:PGT:PID:PL:PS	0|1:1,9:10:15:0|1:375_C_A:375,0,15:375	0|1:15,25:40:99:0|1:375_C_A:1005,0,555:375	0|1:5,12:17:99:0|1:375_C_A:489,0,174:375	1|1:0,6:6:18:1|1:375_C_A:270,18,0:375	1|1:0,212:212:99:1|1:375_C_A:9479,638,0:375	1|1:2,250:252:99:1|1:375_C_A:11132,669,0:375	1|1:0,16:16:48:1|1:375_C_A:720,48,0:375	1|1:0,148:148:99:1|1:375_C_A:6640,445,0:375	1|1:0,28:28:84:1|1:375_C_A:1260,84,0:375	1|1:0,128:128:99:1|1:375_C_A:5740,385,0:375	1|1:0,42:42:99:1|1:375_C_A:1890,126,0:375	1|1:0,27:27:81:1|1:375_C_A:1215,81,0:375	1|1:0,118:118:99:1|1:375_C_A:5290,355,0:375	1|1:0,154:154:99:1|1:375_C_A:6930,464,0:375	1|1:0,21:21:63:1|1:375_C_A:945,63,0:375	1|1:0,139:139:99:1|1:375_C_A:6233,418,0:375	1|1:0,26:26:78:1|1:375_C_A:1150,78,0:375	1|1:0,26:26:78:1|1:375_C_A:1150,78,0:375	1|1:0,19:19:57:1|1:375_C_A:855,57,0:375	1|1:0,25:25:75:1|1:375_C_A:1100,75,0:375	1|1:0,69:69:99:1|1:375_C_A:3105,208,0:375	1|1:0,112:112:99:1|1:375_C_A:5020,337,0:375	1|1:0,52:52:99:1|1:375_C_A:2299,156,0:375	1|1:0,60:60:99:1|1:375_C_A:2687,181,0:375	1|1:0,24:24:72:1|1:375_C_A:1080,72,0:375	1|1:1,122:123:99:1|1:375_C_A:5465,346,0:375	1|1:0,18:18:54:1|1:375_C_A:810,54,0:375	1|1:0,23:23:69:1|1:375_C_A:1035,69,0:375	1|1:1,107:108:99:1|1:375_C_A:4812,320,0:375	1|1:0,15:15:45:1|1:367_C_T:655,45,0:367	1|1:2,145:149:99:1|1:375_C_A:6679,445,0:375	1|1:0,27:27:81:1|1:375_C_A:1215,81,0:375	1|1:0,22:22:66:1|1:371_G_A:985,66,0:371	1|1:0,21:21:63:1|1:375_C_A:945,63,0:375
CL4219.Contig2_All	378	.	C	G	100671	PASS	AC=65;AF=0.956;AN=68;BaseQRankSum=1.28;DP=2258;ExcessHet=0.1989;FS=0.000;InbreedingCoeff=-0.0459;MLEAC=65;MLEAF=0.956;MQ=60.00;MQRankSum=0.00;QD=26.23;ReadPosRankSum=0.968;SOR=0.639	GT:AD:DP:GQ:PGT:PID:PL:PS	0|1:1,9:10:15:0|1:375_C_A:375,0,15:375	0|1:15,25:40:99:0|1:375_C_A:1005,0,555:375	0|1:5,12:17:99:0|1:375_C_A:489,0,174:375	1|1:0,6:6:18:1|1:375_C_A:270,18,0:375	1|1:0,209:209:99:1|1:375_C_A:9394,629,0:375	1|1:2,248:250:99:1|1:375_C_A:11057,663,0:375	1|1:0,16:16:48:1|1:375_C_A:720,48,0:375	1|1:0,147:147:99:1|1:375_C_A:6615,442,0:375	1|1:0,28:28:84:1|1:375_C_A:1260,84,0:375	1|1:0,127:127:99:1|1:375_C_A:5715,382,0:375	1|1:0,42:42:99:1|1:375_C_A:1890,126,0:375	1|1:0,27:27:81:1|1:375_C_A:1215,81,0:375	1|1:0,117:117:99:1|1:375_C_A:5265,352,0:375	1|1:0,154:154:99:1|1:375_C_A:6930,464,0:375	1|1:0,21:21:63:1|1:375_C_A:945,63,0:375	1|1:0,138:138:99:1|1:375_C_A:6192,415,0:375	1|1:0,25:25:75:1|1:375_C_A:1125,75,0:375	1|1:0,25:25:75:1|1:375_C_A:1125,75,0:375	1|1:0,19:19:57:1|1:375_C_A:855,57,0:375	1|1:0,23:23:69:1|1:375_C_A:1035,69,0:375	1|1:0,69:69:99:1|1:375_C_A:3105,208,0:375	1|1:0,111:111:99:1|1:375_C_A:4995,334,0:375	1|1:0,50:50:99:1|1:375_C_A:2250,151,0:375	1|1:0,60:60:99:1|1:375_C_A:2687,181,0:375	1|1:0,24:24:72:1|1:375_C_A:1080,72,0:375	1|1:0,122:122:99:1|1:375_C_A:5490,367,0:375	1|1:0,18:18:54:1|1:375_C_A:810,54,0:375	1|1:0,23:23:69:1|1:375_C_A:1035,69,0:375	1|1:0,107:107:99:1|1:375_C_A:4815,322,0:375	1|1:0,14:14:42:1|1:367_C_T:630,42,0:367	1/1:0,145:147:99:.:.:6686,449,0	1|1:0,27:27:81:1|1:375_C_A:1215,81,0:375	1|1:0,22:22:66:1|1:371_G_A:985,66,0:371	1|1:0,21:21:63:1|1:375_C_A:945,63,0:375
Unigene28458_All	60	.	T	A	113.29	PASS	AC=4;AF=0.286;AN=14;DP=10;ExcessHet=0.0000;FS=0.000;MLEAC=10;MLEAF=0.714;MQ=60.00;QD=28.32;SOR=0.693	GT:AD:DP:GQ:PL	./.	0/0:2,0:2:6:0,6,83	0/0:1,0:1:3:0,3,43	./.	./.	./.	./.	./.	./.	./.	0/0:1,0:1:3:0,3,29	./.	./.	./.	0/0:1,0:1:3:0,3,29	./.	./.	./.	./.	./.	./.	./.	./.	./.	./.	1/1:0,2:2:6:49,6,0	./.	./.	./.	1/1:0,2:2:6:49,6,0	0/0:1,0:1:3:0,3,45	./.	./.	./.
Unigene28458_All	106	.	C	A	67.19	PASS	AC=2;AF=0.091;AN=22;DP=16;ExcessHet=0.0000;FS=0.000;InbreedingCoeff=0.2211;MLEAC=4;MLEAF=0.182;MQ=60.00;QD=33.59;SOR=0.693	GT:AD:DP:GQ:PGT:PID:PL:PS	./.	0/0:2,0:2:6:.:.:0,6,80	0/0:1,0:1:3:.:.:0,3,42	./.	./.	0/0:1,0:1:3:.:.:0,3,31	./.	0/0:1,0:1:3:.:.:0,3,29	0/0:1,0:1:3:.:.:0,3,45	./.	0/0:1,0:1:3:.:.:0,3,29	./.	./.	./.	0/0:1,0:1:3:.:.:0,3,45	0/0:1,0:1:3:.:.:0,3,45	./.	./.	./.	./.	0/0:1,0:1:3:.:.:0,3,45	./.	./.	./.	./.	./.:1,0:1:0:.:.:0,0,0	./.:1,0:1:0:.:.:0,0,0	./.	./.	1|1:0,2:2:6:1|1:106_C_A:70,6,0:106	0/0:2,0:2:6:.:.:0,6,49	./.	./.	./.
Unigene28458_All	118	.	G	C	44.44	PASS	AC=2;AF=0.091;AN=22;DP=18;ExcessHet=0.0000;FS=0.000;InbreedingCoeff=0.2350;MLEAC=4;MLEAF=0.182;MQ=60.00;QD=27.23;SOR=1.609	GT:AD:DP:GQ:PGT:PID:PL:PS	./.	0/0:2,0:2:3:.:.:0,3,45	0/0:1,0:1:3:.:.:0,3,42	./.	./.	0/0:1,0:1:3:.:.:0,3,31	./.	0/0:1,0:1:3:.:.:0,3,29	0/0:2,0:2:6:.:.:0,6,41	./.	0/0:1,0:1:3:.:.:0,3,29	./.	./.	./.	0/0:1,0:1:3:.:.:0,3,45	./.:1,0:1:0:.:.:0,0,0	0/0:1,0:1:3:.:.:0,3,45	./.	./.	./.	./.:1,0:1:0:.:.:0,0,0	./.	./.	./.	./.	./.:1,0:1:0:.:.:0,0,0	./.:1,0:1:0:.:.:0,0,0	./.	./.	1|1:0,1:1:3:1|1:106_C_A:45,3,0:106	0/0:2,0:2:6:.:.:0,6,49	./.	0/0:1,0:1:3:.:.:0,3,45	./.
Unigene28458_All	168	.	G	A	438.56	PASS	AC=10;AF=0.385;AN=26;DP=25;ExcessHet=0.0000;FS=0.000;InbreedingCoeff=0.4009;MLEAC=19;MLEAF=0.731;MQ=60.00;QD=29.51;SOR=1.402	GT:AD:DP:GQ:PGT:PID:PL:PS	./.	./.:4,0:4:0:.:.:0,0,0	0/0:1,0:1:3:.:.:0,3,42	0/0:2,0:2:6:.:.:0,6,49	0/0:1,0:1:3:.:.:0,3,37	1|1:0,3:3:9:1|1:168_G_A:135,9,0:168	./.	./.:1,0:1:0:.:.:0,0,0	1|1:0,2:2:6:1|1:168_G_A:90,6,0:168	./.	./.:1,0:1:0:.:.:0,0,0	./.	./.	./.	./.	0/0:1,0:1:3:.:.:0,3,16	1|1:0,2:2:6:1|1:168_G_A:90,6,0:168	./.	./.	./.	0/0:1,0:1:3:.:.:0,3,45	./.	./.	./.	0/0:1,0:1:3:.:.:0,3,45	0/0:1,0:1:3:.:.:0,3,45	0/0:1,0:1:3:.:.:0,3,29	./.	./.	./.	1|1:0,1:1:3:1|1:144_GA_G:45,3,0:144	./.:1,0:1:0:.:.:0,0,0	1|1:0,1:1:3:1|1:168_G_A:45,3,0:168	./.
Unigene28458_All	183	.	G	T	803.09	PASS	AC=16;AF=1.00;AN=16;DP=26;ExcessHet=0.0000;FS=0.000;InbreedingCoeff=0.3218;MLEAC=39;MLEAF=1.00;MQ=60.00;QD=29.51;SOR=1.765	GT:AD:DP:GQ:PGT:PID:PL:PS	./.	./.:4,0:4:0:.:.:0,0,0	./.	1|1:0,2:2:6:1|1:183_G_T:90,6,0:183	./.:1,0:1:0:.:.:0,0,0	1|1:0,3:3:9:1|1:168_G_A:135,9,0:168	./.	./.:1,0:1:0:.:.:0,0,0	1|1:0,2:2:6:1|1:168_G_A:90,6,0:168	./.	./.:2,0:2:0:.:.:0,0,0	./.	./.	./.	./.	./.:1,0:1:0:.:.:0,0,0	1|1:0,2:2:6:1|1:168_G_A:90,6,0:168	./.	./.	./.	1|1:0,2:2:6:1|1:183_G_T:90,6,0:183	./.	./.	./.	./.:2,0:2:0:.:.:0,0,0	./.	1|1:0,1:1:3:1|1:183_G_T:45,3,0:183	./.	./.	./.	1|1:0,1:1:3:1|1:144_GA_G:45,3,0:144	./.:1,0:1:0:.:.:0,0,0	1|1:0,1:1:3:1|1:168_G_A:45,3,0:168	./.
Unigene28458_All	189	.	T	C	889.33	PASS	AC=16;AF=1.00;AN=16;DP=28;ExcessHet=0.0000;FS=0.000;InbreedingCoeff=0.3474;MLEAC=39;MLEAF=1.00;MQ=60.00;QD=28.14;SOR=1.244	GT:AD:DP:GQ:PGT:PID:PL:PS	./.	./.:4,0:4:0:.:.:0,0,84	./.	1|1:0,2:2:6:1|1:183_G_T:90,6,0:183	./.:1,0:1:0:.:.:0,0,0	1|1:0,3:3:9:1|1:168_G_A:135,9,0:168	./.	./.:1,0:1:0:.:.:0,0,0	1|1:0,2:2:6:1|1:168_G_A:90,6,0:168	./.	./.:2,0:2:0:.:.:0,0,0	./.	./.	./.	./.	./.:1,0:1:0:.:.:0,0,0	1|1:0,2:2:6:1|1:168_G_A:90,6,0:168	./.	./.	./.	1|1:0,2:2:6:1|1:183_G_T:90,6,0:183	./.	./.	./.	./.:2,0:2:0:.:.:0,0,0	./.	1|1:0,2:2:6:1|1:183_G_T:90,6,0:183	./.	./.	./.	1|1:0,1:1:3:1|1:144_GA_G:45,3,0:144	./.:1,0:1:0:.:.:0,0,0	1|1:0,2:2:6:1|1:168_G_A:90,6,0:168	./.
Unigene28458_All	195	.	G	T,C	643.5	PASS	AC=8,4;AF=0.444,0.222;AN=18;DP=29;ExcessHet=0.0000;FS=0.000;InbreedingCoeff=0.5738;MLEAC=19,8;MLEAF=1.00,0.444;MQ=60.00;QD=30.90;SOR=1.179	GT:AD:DP:GQ:PGT:PID:PL:PS	./.	./.:4,0,0:4:0:.:.:0,0,99,0,99,99	./.	2|2:0,0,2:2:6:1|1:183_G_T:90,90,90,6,6,0:183	0/0:1,0,0:1:3:.:.:0,3,45,3,45,45	1|1:0,3,0:3:9:1|1:168_G_A:135,9,0,135,9,135:168	./.	./.:1,0,0:1:0:.:.:0,0,0,0,0,0	1|1:0,2,0:2:6:1|1:168_G_A:90,6,0,90,6,90:168	./.	./.:2,0,0:2:0:.:.:0,0,0,0,0,0	./.	./.	./.	./.:1,0,0:1:0:.:.:0,0,0,0,0,0	./.	1|1:0,2,0:2:6:1|1:168_G_A:90,6,0,90,6,90:168	./.	./.	./.	2|2:0,0,2:2:6:1|1:183_G_T:90,90,90,6,6,0:183	./.	./.	./.	./.:3,0,0:3:0:.:.:0,0,0,0,0,0	./.	0/0:2,0,0:2:6:.:.:0,6,49,6,49,49	./.	./.	./.	./.:1,0,0:1:0:.:.:0,0,0,0,0,0	0/0:1,0,0:1:3:.:.:0,3,45,3,45,45	1|1:0,2,0:2:6:1|1:168_G_A:90,6,0,90,6,90:168	./.
Unigene28458_All	200	.	G	A	628.21	PASS	AC=10;AF=0.714;AN=14;DP=31;ExcessHet=0.0000;FS=0.000;InbreedingCoeff=0.4532;MLEAC=27;MLEAF=1.00;MQ=60.00;QD=28.26;SOR=1.022	GT:AD:DP:GQ:PGT:PID:PL:PS	./.	./.:4,0:4:0:.:.:0,0,0	./.	0/0:2,0:2:6:.:.:0,6,49	./.:1,0:1:0:.:.:0,0,0	1|1:0,4:4:12:1|1:168_G_A:180,12,0:168	./.	./.:1,0:1:0:.:.:0,0,0	1|1:0,2:2:6:1|1:168_G_A:90,6,0:168	./.:1,0:1:0:.:.:0,0,0	./.:2,0:2:0:.:.:0,0,0	./.	./.	./.	./.:1,0:1:0:.:.:0,0,0	./.	1|1:0,2:2:6:1|1:168_G_A:90,6,0:168	./.	./.	./.	0/0:2,0:2:6:.:.:0,6,90	./.	./.	./.	./.:3,0:3:0:.:.:0,0,0	./.	1|1:0,2:2:6:1|1:183_G_T:90,6,0:183	./.	./.	./.	./.:1,0:1:0:.:.:0,0,0	./.:1,0:1:0:.:.:0,0,0	1|1:0,2:2:6:1|1:168_G_A:90,6,0:168	./.
Unigene28458_All	208	.	A	C	215.84	PASS	AC=4;AF=0.143;AN=28;DP=31;ExcessHet=0.0000;FS=0.000;InbreedingCoeff=0.3440;MLEAC=7;MLEAF=0.250;MQ=60.00;QD=31.59;SOR=1.022	GT:AD:DP:GQ:PGT:PID:PL:PS	./.	0/0:4,0:4:12:.:.:0,12,160	./.	1|1:0,2:2:6:1|1:183_G_T:90,6,0:183	0/0:1,0:1:3:.:.:0,3,45	0/0:4,0:4:9:.:.:0,9,135	./.	./.:.:0:0:.:.:0,0,0	0/0:2,0:2:3:.:.:0,3,45	0/0:1,0:1:3:.:.:0,3,45	0/0:2,0:2:6:.:.:0,6,74	./.	./.	./.	0/0:1,0:1:3:.:.:0,3,29	./.	0/0:2,0:2:6:.:.:0,6,49	./.	./.	./.	1|1:0,3:3:9:1|1:183_G_T:135,9,0:183	./.	./.	./.	./.:3,0:3:0:.:.:0,0,5	./.	0/0:2,0:2:6:.:.:0,6,49	./.	./.	./.	0/0:1,0:1:3:.:.:0,3,45	0/0:1,0:1:3:.:.:0,3,45	0/0:2,0:2:6:.:.:0,6,49	./.
Unigene28458_All	210	.	G	A	80.5	PASS	AC=2;AF=0.067;AN=30;DP=32;ExcessHet=0.0000;FS=0.000;InbreedingCoeff=0.2729;MLEAC=3;MLEAF=0.100;MQ=60.00;QD=20.95;SOR=0.693	GT:AD:DP:GQ:PGT:PID:PL:PS	./.	0/0:4,0:4:12:.:.:0,12,160	./.	0/0:2,0:2:6:.:.:0,6,49	./.:1,0:1:0:.:.:0,0,0	0/0:4,0:4:9:.:.:0,9,135	./.	./.:.:0:0:.:.:0,0,0	0/0:2,0:2:3:.:.:0,3,45	0/0:1,0:1:3:.:.:0,3,45	0/0:2,0:2:6:.:.:0,6,74	./.	./.	./.	0/0:1,0:1:3:.:.:0,3,29	0/0:2,0:2:6:.:.:0,6,49	0/0:2,0:2:6:.:.:0,6,49	./.	./.	./.	0/0:2,0:2:6:.:.:0,6,90	./.	./.	./.	0/0:3,0:3:9:.:.:0,9,94	./.	1|1:0,2:2:6:1|1:183_G_T:90,6,0:183	./.	./.	./.	0/0:1,0:1:3:.:.:0,3,45	0/0:1,0:1:3:.:.:0,3,45	0/0:2,0:2:6:.:.:0,6,49	./.
Unigene28458_All	220	.	G	A,*	661.37	PASS	AC=10,4;AF=0.714,0.286;AN=14;DP=36;ExcessHet=0.0000;FS=0.000;InbreedingCoeff=0.5200;MLEAC=28,9;MLEAF=1.00,0.643;MQ=60.00;QD=35.08;SOR=0.804	GT:AD:DP:GQ:PGT:PID:PL:PS	./.	./.:6,0,0:6:0:.:.:0,0,0,0,0,0	./.	2|2:0,0,2:2:6:1|1:183_G_T:90,90,90,6,6,0:183	./.:1,0,0:1:0:.:.:0,0,0,0,0,0	1|1:0,4,0:4:12:1|1:168_G_A:180,12,0,180,12,180:168	./.	./.:.:0:0:.:.:0,0,0,0,0,0	1|1:0,2,0:2:6:1|1:168_G_A:90,6,0,90,6,90:168	./.:1,0,0:1:0:.:.:0,0,0,0,0,0	./.:3,0,0:3:0:.:.:0,0,0,0,0,0	./.	./.	./.	./.:1,0,0:1:0:.:.:0,0,0,0,0,0	./.:1,0,0:1:0:.:.:0,0,0,0,0,0	1|1:0,2,0:2:6:1|1:168_G_A:90,6,0,90,6,90:168	./.	./.:1,0,0:1:0:.:.:0,0,0,0,0,0	./.	2|2:0,0,2:2:6:1|1:183_G_T:90,90,90,6,6,0:183	./.	./.	./.	./.:3,0,0:3:0:.:.:0,0,0,0,0,0	./.	1|1:0,2,0:2:6:1|1:183_G_T:90,6,0,90,6,90:183	./.	./.	./.	./.:1,0,0:1:0:.:.:0,0,0,0,0,0	./.:1,0,0:1:0:.:.:0,0,0,0,0,0	1|1:0,3,0:3:9:1|1:168_G_A:115,9,0,115,9,115:168	./.
Unigene28458_All	237	.	T	C	529.4	PASS	AC=9;AF=0.321;AN=28;BaseQRankSum=0.00;DP=39;ExcessHet=0.0000;FS=3.282;InbreedingCoeff=0.4220;MLEAC=18;MLEAF=0.643;MQ=60.00;MQRankSum=0.00;QD=33.09;ReadPosRankSum=1.38;SOR=0.105	GT:AD:DP:GQ:PGT:PID:PL:PS	./.	0/0:6,0:6:15:.:.:0,15,225	./.	0/0:2,0:2:6:.:.:0,6,49	0/0:1,0:1:3:.:.:0,3,45	1|1:0,5:5:15:1|1:168_G_A:219,15,0:168	./.	0/0:1,0:1:3:.:.:0,3,45	1|1:0,3:3:9:1|1:168_G_A:115,9,0:168	1/1:0,2:2:6:.:.:49,6,0	./.:3,0:3:0:.:.:0,0,0	./.	./.	./.	0/0:1,0:1:3:.:.:0,3,29	./.	1|1:0,2:2:6:1|1:168_G_A:90,6,0:168	./.	0/0:1,0:1:3:.:.:0,3,45	./.	0/0:2,0:2:6:.:.:0,6,74	./.	./.	./.	0/0:3,0:3:9:.:.:0,9,66	./.	./.:2,0:2:0:.:.:0,0,0	./.	./.	./.	./.	0/0:1,0:1:3:.:.:0,3,45	0/1:2,2:4:37:.:.:37,0,78	./.
Unigene28458_All	279	.	A	C	411.99	PASS	AC=7;AF=0.194;AN=36;BaseQRankSum=-9.670e-01;DP=50;ExcessHet=0.0128;FS=0.000;InbreedingCoeff=0.1651;MLEAC=11;MLEAF=0.306;MQ=60.00;MQRankSum=0.00;QD=34.33;ReadPosRankSum=-9.670e-01;SOR=0.569	GT:AD:DP:GQ:PGT:PID:PL:PS	./.	0/0:7,0:7:18:.:.:0,18,270	0/0:1,0:1:3:.:.:0,3,39	0/1:1,2:3:33:.:.:40,0,33	0/0:2,0:2:6:.:.:0,6,49	0/0:5,0:5:15:.:.:0,15,129	./.	1|1:0,1:1:3:1|1:279_A_C:45,3,0:279	0/0:3,0:3:9:.:.:0,9,94	0/0:2,0:2:6:.:.:0,6,41	0/0:3,0:3:9:.:.:0,9,66	./.	./.	./.	0/0:2,0:2:6:.:.:0,6,74	./.:1,0:1:0:.:.:0,0,0	./.	./.	0/0:2,0:2:6:.:.:0,6,49	./.	1|1:0,3:3:9:1|1:279_A_C:135,9,0:279	./.	0/0:1,0:1:3:.:.:0,3,45	./.	0|1:2,4:6:72:0|1:279_A_C:162,0,72:279	./.:1,0:1:0:.:.:0,0,0	0/0:2,0:2:6:.:.:0,6,61	0/0:1,0:1:3:.:.:0,3,29	./.	./.	0/0:1,0:1:3:.:.:0,3,29	./.	0|1:2,1:3:36:0|1:279_A_C:36,0,81:279	./.
Unigene28458_All	281	.	A	G	119.78	PASS	AC=2;AF=0.050;AN=40;DP=45;ExcessHet=0.0000;FS=0.000;InbreedingCoeff=0.1775;MLEAC=2;MLEAF=0.050;MQ=60.00;QD=29.58;SOR=2.833	GT:AD:DP:GQ:PGT:PID:PL:PS	./.	1|1:0,3:3:9:1|1:281_A_G:135,9,0:281	0/0:1,0:1:3:.:.:0,3,39	0/0:1,0:1:3:.:.:0,3,15	0/0:1,0:1:3:.:.:0,3,25	0/0:5,0:5:15:.:.:0,15,129	./.	0/0:1,0:1:3:.:.:0,3,45	0/0:3,0:3:9:.:.:0,9,94	0/0:2,0:2:6:.:.:0,6,41	0/0:3,0:3:9:.:.:0,9,66	./.	./.	./.	0/0:2,0:2:6:.:.:0,6,74	0/0:1,0:1:3:.:.:0,3,16	./.	./.	0/0:2,0:2:6:.:.:0,6,49	./.	0/0:3,0:3:9:.:.:0,9,86	./.	0/0:1,0:1:3:.:.:0,3,45	./.	0/0:6,0:6:18:.:.:0,18,140	0/0:2,0:2:6:.:.:0,6,74	0/0:2,0:2:6:.:.:0,6,90	0/0:1,0:1:3:.:.:0,3,29	./.	./.	0/0:1,0:1:3:.:.:0,3,29	./.	0/0:3,0:3:9:.:.:0,9,98	./.
Unigene28458_All	295	.	T	G	388.03	PASS	AC=6;AF=0.143;AN=42;BaseQRankSum=0.00;DP=47;ExcessHet=0.0011;FS=0.000;InbreedingCoeff=0.1874;MLEAC=9;MLEAF=0.214;MQ=60.00;MQRankSum=0.00;QD=30.15;ReadPosRankSum=0.967;SOR=0.399	GT:AD:DP:GQ:PGT:PID:PL:PS	./.	0/0:3,0:3:9:.:.:0,9,127	0/0:1,0:1:3:.:.:0,3,44	0/0:1,0:1:3:.:.:0,3,15	0/0:1,0:1:3:.:.:0,3,25	0/0:4,0:4:12:.:.:0,12,99	./.	1|1:0,2:2:6:1|1:279_A_C:70,6,0:279	0/0:4,0:4:12:.:.:0,12,99	0/0:2,0:2:6:.:.:0,6,41	0/0:2,0:2:6:.:.:0,6,90	./.	./.	0/0:1,0:1:3:.:.:0,3,45	0/0:2,0:2:6:.:.:0,6,74	./.:1,0:1:0:.:.:0,0,0	./.	./.	0/0:2,0:2:6:.:.:0,6,49	0/0:1,0:1:3:.:.:0,3,45	1|1:0,3:3:9:1|1:279_A_C:135,9,0:279	./.	0/0:1,0:1:3:.:.:0,3,45	./.	0|1:2,4:6:72:0|1:279_A_C:162,0,72:279	./.:2,0:2:0:.:.:0,0,0	0/0:2,0:2:6:.:.:0,6,90	0/0:1,0:1:3:.:.:0,3,29	./.	./.	0/0:1,0:1:3:.:.:0,3,45	0/0:1,0:1:3:.:.:0,3,16	0|1:2,1:3:36:0|1:279_A_C:36,0,81:279	./.
Unigene28458_All	330	.	T	G	70.26	PASS	AC=1;AF=0.025;AN=40;BaseQRankSum=0.00;DP=64;ExcessHet=0.0000;FS=0.000;InbreedingCoeff=-0.0871;MLEAC=2;MLEAF=0.050;MQ=60.00;MQRankSum=0.00;QD=17.56;ReadPosRankSum=0.967;SOR=0.693	GT:AD:DP:GQ:PGT:PID:PL:PS	0/0:2,0:2:6:.:.:0,6,81	0/0:7,0:7:18:.:.:0,18,270	0/0:1,0:1:3:.:.:0,3,44	0/0:2,0:2:6:.:.:0,6,40	0/0:1,0:1:3:.:.:0,3,37	0/0:7,0:7:21:.:.:0,21,165	./.	0/0:3,0:3:9:.:.:0,9,78	0|1:2,2:4:78:0|1:330_T_G:78,0,78:330	0/0:2,0:2:6:.:.:0,6,49	0/0:2,0:2:6:.:.:0,6,74	./.	./.	0/0:3,0:3:9:.:.:0,9,86	./.:4,0:4:0:.:.:0,0,49	0/0:1,0:1:3:.:.:0,3,45	./.	./.	0/0:2,0:2:6:.:.:0,6,49	0/0:1,0:1:3:.:.:0,3,45	0/0:2,0:2:6:.:.:0,6,90	./.	0/0:1,0:1:3:.:.:0,3,45	./.	./.:5,0:5:0:.:.:0,0,94	./.:2,0:2:0:.:.:0,0,0	./.:4,0:4:0:.:.:0,0,49	0/0:1,0:1:3:.:.:0,3,45	./.	./.	0/0:1,0:1:3:.:.:0,3,45	0/0:1,0:1:3:.:.:0,3,45	0/0:5,0:5:12:.:.:0,12,180	./.
Unigene28458_All	333	.	G	A	71	PASS	AC=1;AF=0.028;AN=36;BaseQRankSum=0.00;DP=64;ExcessHet=0.0000;FS=0.000;InbreedingCoeff=-0.0121;MLEAC=2;MLEAF=0.056;MQ=60.00;MQRankSum=0.00;QD=17.75;ReadPosRankSum=1.38;SOR=0.693	GT:AD:DP:GQ:PGT:PID:PL:PS	0/0:2,0:2:6:.:.:0,6,81	0/0:7,0:7:18:.:.:0,18,270	0/0:1,0:1:3:.:.:0,3,44	0/0:2,0:2:6:.:.:0,6,40	0/0:1,0:1:3:.:.:0,3,37	0/0:7,0:7:21:.:.:0,21,165	./.	0/0:3,0:3:9:.:.:0,9,78	0|1:2,2:4:78:0|1:330_T_G:78,0,78:330	0/0:2,0:2:6:.:.:0,6,49	0/0:2,0:2:6:.:.:0,6,74	./.	./.	0/0:3,0:3:9:.:.:0,9,86	./.:4,0:4:0:.:.:0,0,49	./.	./.	./.	0/0:2,0:2:6:.:.:0,6,49	0/0:1,0:1:3:.:.:0,3,45	0/0:2,0:2:6:.:.:0,6,90	./.	./.:2,0:2:0:.:.:0,0,0	./.	./.:5,0:5:0:.:.:0,0,94	./.:2,0:2:0:.:.:0,0,0	./.:4,0:4:0:.:.:0,0,49	0/0:1,0:1:3:.:.:0,3,45	./.	./.	0/0:1,0:1:3:.:.:0,3,45	0/0:1,0:1:3:.:.:0,3,45	0/0:5,0:5:9:.:.:0,9,135	./.
Unigene28458_All	336	.	C	T	35.49	PASS	AC=2;AF=0.050;AN=40;DP=62;ExcessHet=0.0000;FS=0.000;InbreedingCoeff=0.1630;MLEAC=2;MLEAF=0.050;MQ=60.00;QD=17.74;SOR=0.693	GT:AD:DP:GQ:PL	0/0:2,0:2:6:0,6,81	0/0:6,0:6:18:0,18,267	0/0:1,0:1:3:0,3,44	0/0:2,0:2:6:0,6,40	0/0:1,0:1:3:0,3,37	0/0:7,0:7:18:0,18,270	./.	0/0:3,0:3:9:0,9,78	0/0:4,0:4:12:0,12,99	0/0:2,0:2:6:0,6,49	0/0:2,0:2:6:0,6,74	./.	./.	0/0:3,0:3:9:0,9,86	./.:4,0:4:0:0,0,49	./.	./.	./.	1/1:0,2:2:6:49,6,0	0/0:1,0:1:3:0,3,45	0/0:2,0:2:6:0,6,90	./.	./.:2,0:2:0:0,0,0	./.	./.:5,0:5:0:0,0,86	0/0:2,0:2:6:0,6,74	0/0:3,0:3:9:0,9,94	0/0:1,0:1:3:0,3,45	./.	./.	0/0:1,0:1:3:0,3,45	0/0:1,0:1:3:0,3,45	0/0:5,0:5:9:0,9,135	./.
Unigene28458_All	338	.	G	A	188.11	PASS	AC=3;AF=0.088;AN=34;BaseQRankSum=1.11;DP=64;ExcessHet=0.0000;FS=6.854;InbreedingCoeff=0.1096;MLEAC=5;MLEAF=0.147;MQ=60.00;MQRankSum=0.00;QD=20.90;ReadPosRankSum=1.83;SOR=1.872	GT:AD:DP:GQ:PL	1/1:0,3:3:9:129,9,0	0/1:4,2:6:72:72,0,145	./.:1,0:1:0:0,0,0	0/0:2,0:2:6:0,6,40	0/0:1,0:1:3:0,3,37	./.:7,0:7:0:0,0,110	./.	0/0:3,0:3:9:0,9,78	0/0:4,0:4:12:0,12,99	0/0:2,0:2:6:0,6,49	0/0:2,0:2:6:0,6,74	./.	./.	0/0:3,0:3:9:0,9,86	./.:4,0:4:0:0,0,49	./.	./.	./.	0/0:2,0:2:6:0,6,49	0/0:1,0:1:3:0,3,45	0/0:2,0:2:6:0,6,90	./.	./.:2,0:2:0:0,0,0	./.	./.:5,0:5:0:0,0,86	0/0:2,0:2:6:0,6,74	0/0:3,0:3:9:0,9,94	0/0:1,0:1:3:0,3,45	./.	./.	0/0:1,0:1:3:0,3,45	0/0:1,0:1:3:0,3,45	./.:5,0:5:0:0,0,94	./.
Unigene28458_All	342	.	G	C	456.17	PASS	AC=9;AF=0.281;AN=32;BaseQRankSum=-6.740e-01;DP=65;ExcessHet=0.0068;FS=0.000;InbreedingCoeff=0.2565;MLEAC=15;MLEAF=0.469;MQ=60.00;MQRankSum=0.00;QD=24.01;ReadPosRankSum=-8.870e-01;SOR=0.395	GT:AD:DP:GQ:PL	0/0:3,0:3:9:0,9,128	0/0:8,0:8:24:0,24,343	./.:1,0:1:0:0,0,0	0/0:2,0:2:6:0,6,40	0/0:2,0:2:6:0,6,83	0/1:1,7:8:15:163,0,15	./.	./.:3,0:3:0:0,0,5	0/1:2,2:4:37:37,0,78	1/1:0,2:2:6:49,6,0	1/1:0,2:2:6:90,6,0	./.	./.	1/1:0,3:3:9:94,9,0	./.:4,0:4:0:0,0,0	./.	./.	./.	0/0:2,0:2:6:0,6,49	./.:1,0:1:0:0,0,0	0/0:2,0:2:6:0,6,90	0/0:1,0:1:3:0,3,16	./.:2,0:2:0:0,0,0	./.	./.:5,0:5:0:0,0,94	0/0:2,0:2:6:0,6,74	0/1:1,1:2:19:19,0,38	./.:1,0:1:0:0,0,0	./.	./.	./.:1,0:1:0:0,0,0	0/0:1,0:1:3:0,3,45	0/0:3,0:3:9:0,9,134	./.
Unigene28458_All	371	.	T	C	69.89	PASS	AC=2;AF=0.053;AN=38;BaseQRankSum=0.00;DP=71;ExcessHet=0.1190;FS=0.000;InbreedingCoeff=-0.0408;MLEAC=4;MLEAF=0.105;MQ=60.00;MQRankSum=0.00;QD=23.30;ReadPosRankSum=0.967;SOR=1.179	GT:AD:DP:GQ:PGT:PID:PL:PS	0/0:3,0:3:9:.:.:0,9,128	0/0:15,0:15:45:.:.:0,45,610	0/0:1,0:1:3:.:.:0,3,36	0/0:3,0:3:9:.:.:0,9,86	0|1:1,1:2:39:0|1:360_G_A:39,0,39:360	0/0:6,0:6:18:.:.:0,18,168	./.	0/0:2,0:2:6:.:.:0,6,61	0/1:1,2:3:36:.:.:40,0,36	./.:3,0:3:0:.:.:0,0,45	0/0:1,0:1:3:.:.:0,3,45	./.	./.	0/0:4,0:4:12:.:.:0,12,131	./.:3,0:3:0:.:.:0,0,29	./.	./.	./.	0/0:1,0:1:3:.:.:0,3,45	0/0:1,0:1:3:.:.:0,3,45	0/0:1,0:1:3:.:.:0,3,45	./.:2,0:2:0:.:.:0,0,0	./.:3,0:3:0:.:.:0,0,5	./.	./.:4,0:4:0:.:.:0,0,49	./.:2,0:2:0:.:.:0,0,0	0/0:2,0:2:6:.:.:0,6,49	0/0:1,0:1:3:.:.:0,3,16	./.	0/0:1,0:1:3:.:.:0,3,45	0/0:3,0:3:9:.:.:0,9,94	0/0:1,0:1:3:.:.:0,3,29	0/0:2,0:2:6:.:.:0,6,74	./.
Unigene28458_All	373	.	G	A	34.31	PASS	AC=2;AF=0.043;AN=46;DP=73;ExcessHet=0.0000;FS=0.000;InbreedingCoeff=0.0604;MLEAC=2;MLEAF=0.043;MQ=60.00;QD=17.16;SOR=0.693	GT:AD:DP:GQ:PL	0/0:3,0:3:9:0,9,128	./.:15,0:15:0:0,0,431	0/0:1,0:1:3:0,3,36	0/0:3,0:3:9:0,9,86	0/0:4,0:4:12:0,12,141	0/0:6,0:6:18:0,18,168	./.	0/0:2,0:2:6:0,6,61	0/0:3,0:3:9:0,9,94	0/0:3,0:3:6:0,6,90	0/0:2,0:2:6:0,6,90	./.	./.	0/0:4,0:4:12:0,12,131	./.:3,0:3:0:0,0,29	./.	./.	0/0:1,0:1:3:0,3,45	0/0:1,0:1:3:0,3,45	0/0:1,0:1:3:0,3,45	0/0:1,0:1:3:0,3,45	0/0:2,0:2:6:0,6,74	1/1:0,2:2:6:49,6,0	./.	./.:4,0:4:0:0,0,49	0/0:2,0:2:6:0,6,61	0/0:2,0:2:6:0,6,49	0/0:1,0:1:3:0,3,16	./.	0/0:1,0:1:3:0,3,45	0/0:3,0:3:9:0,9,94	0/0:1,0:1:3:0,3,29	0/0:2,0:2:6:0,6,74	./.
Unigene28458_All	379	.	A	G	229.38	PASS	AC=6;AF=0.130;AN=46;BaseQRankSum=0.967;DP=74;ExcessHet=0.0008;FS=4.775;InbreedingCoeff=0.1193;MLEAC=7;MLEAF=0.152;MQ=60.00;MQRankSum=0.00;QD=17.64;ReadPosRankSum=1.38;SOR=1.402	GT:AD:DP:GQ:PGT:PID:PL:PS	1/1:0,3:3:9:.:.:133,9,0	0/1:8,2:10:53:.:.:53,0,320	1|1:0,1:1:3:1|1:379_A_G:45,3,0:379	0/0:3,0:3:9:.:.:0,9,86	0/0:4,0:4:12:.:.:0,12,141	0/1:5,1:6:21:.:.:21,0,187	./.	0/0:2,0:2:6:.:.:0,6,61	0/0:3,0:3:9:.:.:0,9,94	0/0:3,0:3:9:.:.:0,9,134	0/0:3,0:3:9:.:.:0,9,118	./.	./.	0/0:4,0:4:12:.:.:0,12,131	./.:3,0:3:0:.:.:0,0,29	./.	./.	0/0:1,0:1:3:.:.:0,3,45	0/0:1,0:1:3:.:.:0,3,45	0/0:2,0:2:6:.:.:0,6,49	0/0:1,0:1:3:.:.:0,3,45	0/0:2,0:2:6:.:.:0,6,74	./.:3,0:3:0:.:.:0,0,5	./.	./.:4,0:4:0:.:.:0,0,49	0/0:2,0:2:6:.:.:0,6,61	0/0:2,0:2:6:.:.:0,6,49	0/0:1,0:1:3:.:.:0,3,16	./.	0/0:1,0:1:3:.:.:0,3,45	0/0:4,0:4:12:.:.:0,12,99	0/0:1,0:1:3:.:.:0,3,29	0/0:2,0:2:6:.:.:0,6,74	./.
Unigene28458_All	389	.	T	A	547.07	PASS	AC=7;AF=0.219;AN=32;BaseQRankSum=0.00;DP=74;ExcessHet=0.0188;FS=2.077;InbreedingCoeff=0.1319;MLEAC=13;MLEAF=0.406;MQ=60.00;MQRankSum=0.00;QD=34.19;ReadPosRankSum=-1.282e+00;SOR=0.510	GT:AD:DP:GQ:PGT:PID:PL:PS	0/0:1,0:1:3:.:.:0,3,45	0/0:11,0:11:30:.:.:0,30,450	0/0:2,0:2:6:.:.:0,6,85	0/0:3,0:3:9:.:.:0,9,87	./.:5,0:5:0:.:.:0,0,99	0|1:2,4:6:61:0|1:389_T_A:162,0,61:389	./.	./.:2,0:2:0:.:.:0,0,0	./.:3,0:3:0:.:.:0,0,5	./.:3,0:3:0:.:.:0,0,45	0/1:2,1:3:36:.:.:36,0,81	./.	./.	1|1:0,4:4:12:1|1:389_T_A:180,12,0:389	./.:3,0:3:0:.:.:0,0,29	./.	./.	0/0:1,0:1:3:.:.:0,3,45	0/0:1,0:1:3:.:.:0,3,45	1|1:0,2:2:6:1|1:389_T_A:90,6,0:389	0/0:2,0:2:6:.:.:0,6,90	0/0:2,0:2:6:.:.:0,6,74	./.:3,0:3:0:.:.:0,0,0	./.	./.:4,0:4:0:.:.:0,0,33	0/0:2,0:2:3:.:.:0,3,45	0/0:2,0:2:6:.:.:0,6,49	./.:1,0:1:0:.:.:0,0,0	./.	./.:1,0:1:0:.:.:0,0,0	0|1:2,2:4:78:0|1:389_T_A:78,0,78:389	0/0:1,0:1:3:.:.:0,3,45	./.:2,0:2:0:.:.:0,0,0	./.
Unigene28458_All	393	.	A	C	115.25	PASS	AC=3;AF=0.079;AN=38;BaseQRankSum=0.00;DP=77;ExcessHet=0.0000;FS=0.000;InbreedingCoeff=0.1885;MLEAC=5;MLEAF=0.132;MQ=60.00;MQRankSum=0.00;QD=16.46;ReadPosRankSum=1.38;SOR=1.022	GT:AD:DP:GQ:PGT:PID:PL:PS	0/0:1,0:1:3:.:.:0,3,45	0/0:12,0:12:33:.:.:0,33,495	0/0:2,0:2:6:.:.:0,6,85	./.:3,0:3:0:.:.:0,0,3	0/0:5,0:5:15:.:.:0,15,183	0/0:6,0:6:18:.:.:0,18,168	./.	./.:2,0:2:0:.:.:0,0,0	0/0:3,0:3:9:.:.:0,9,94	./.:3,0:3:0:.:.:0,0,45	./.:4,0:4:0:.:.:0,0,49	0/0:1,0:1:3:.:.:0,3,45	./.	0/0:4,0:4:12:.:.:0,12,139	./.:3,0:3:0:.:.:0,0,29	./.	./.	0/0:1,0:1:3:.:.:0,3,45	0/0:1,0:1:3:.:.:0,3,45	0/0:2,0:2:6:.:.:0,6,49	./.:2,0:2:0:.:.:0,0,0	0/0:2,0:2:6:.:.:0,6,74	./.:3,0:3:0:.:.:0,0,0	./.	1/1:0,3:3:9:.:.:94,9,0	./.:3,0:3:0:.:.:0,0,0	0/0:2,0:2:6:.:.:0,6,49	0/0:1,0:1:3:.:.:0,3,45	./.	0/0:1,0:1:3:.:.:0,3,45	0|1:2,2:4:37:1|0:389_T_A:37,0,78:389	0/0:1,0:1:3:.:.:0,3,45	0/0:2,0:2:6:.:.:0,6,90	./.
Unigene28458_All	397	.	G	C	499.48	PASS	AC=6;AF=0.176;AN=34;BaseQRankSum=1.28;DP=77;ExcessHet=0.0022;FS=0.000;InbreedingCoeff=0.2011;MLEAC=10;MLEAF=0.294;MQ=60.00;MQRankSum=0.00;QD=31.22;ReadPosRankSum=0.341;SOR=0.693	GT:AD:DP:GQ:PGT:PID:PL:PS	0/0:1,0:1:3:.:.:0,3,45	0/0:12,0:12:30:.:.:0,30,450	0/0:2,0:2:6:.:.:0,6,85	0/0:3,0:3:9:.:.:0,9,87	./.:5,0:5:0:.:.:0,0,95	0|1:2,4:6:61:0|1:389_T_A:162,0,61:389	./.	./.:2,0:2:0:.:.:0,0,0	./.:3,0:3:0:.:.:0,0,5	./.:3,0:3:0:.:.:0,0,45	./.:4,0:4:0:.:.:0,0,49	./.:1,0:1:0:.:.:0,0,0	./.	1|1:0,4:4:12:1|1:389_T_A:180,12,0:389	0/0:3,0:3:9:.:.:0,9,118	./.	./.	0/0:1,0:1:3:.:.:0,3,45	0/0:1,0:1:3:.:.:0,3,45	1|1:0,2:2:6:1|1:389_T_A:90,6,0:389	0/0:2,0:2:6:.:.:0,6,90	0/0:2,0:2:6:.:.:0,6,74	./.:4,0:4:0:.:.:0,0,49	./.	0/0:3,0:3:9:.:.:0,9,66	0/0:2,0:2:6:.:.:0,6,90	0/0:2,0:2:6:.:.:0,6,49	./.:1,0:1:0:.:.:0,0,0	./.	./.:1,0:1:0:.:.:0,0,0	0|1:2,2:4:78:0|1:389_T_A:78,0,78:389	0/0:1,0:1:3:.:.:0,3,45	./.:2,0:2:0:.:.:0,0,0	./.
Unigene28458_All	399	.	T	C	574.07	PASS	AC=6;AF=0.115;AN=52;BaseQRankSum=0.787;DP=77;ExcessHet=0.0006;FS=0.000;InbreedingCoeff=0.1809;MLEAC=7;MLEAF=0.135;MQ=60.00;MQRankSum=0.00;QD=28.70;ReadPosRankSum=1.40;SOR=1.112	GT:AD:DP:GQ:PGT:PID:PL:PS	1/1:0,1:1:3:.:.:45,3,0	0/1:2,10:12:54:.:.:414,0,54	1|1:0,2:2:6:1|1:379_A_G:90,6,0:379	0/0:3,0:3:9:.:.:0,9,87	0/0:5,0:5:15:.:.:0,15,187	0/1:4,2:6:52:.:.:52,0,162	./.	0/0:2,0:2:6:.:.:0,6,90	0/0:3,0:3:9:.:.:0,9,94	0/0:3,0:3:9:.:.:0,9,134	0/0:4,0:4:12:.:.:0,12,123	0/0:1,0:1:3:.:.:0,3,45	./.	0/0:4,0:4:12:.:.:0,12,139	0/0:3,0:3:9:.:.:0,9,118	./.	./.	0/0:1,0:1:3:.:.:0,3,45	0/0:1,0:1:3:.:.:0,3,45	0/0:2,0:2:6:.:.:0,6,49	0/0:2,0:2:6:.:.:0,6,90	0/0:2,0:2:6:.:.:0,6,74	0/0:4,0:4:9:.:.:0,9,135	./.	0/0:3,0:3:9:.:.:0,9,66	0/0:2,0:2:6:.:.:0,6,90	0/0:2,0:2:6:.:.:0,6,49	0/0:1,0:1:3:.:.:0,3,29	./.	0/0:1,0:1:3:.:.:0,3,45	0/0:4,0:4:12:.:.:0,12,99	0/0:1,0:1:3:.:.:0,3,45	./.:2,0:2:0:.:.:0,0,0	./.
Unigene28458_All	408	.	A	C	238.54	PASS	AC=1;AF=0.019;AN=54;BaseQRankSum=0.967;DP=77;ExcessHet=0.0000;FS=3.010;InbreedingCoeff=-0.1220;MLEAC=2;MLEAF=0.037;MQ=60.00;MQRankSum=0.00;QD=26.50;ReadPosRankSum=0.549;SOR=0.160	GT:AD:DP:GQ:PL	0/0:1,0:1:3:0,3,42	0/1:2,7:9:63:250,0,63	0/0:2,0:2:6:0,6,85	0/0:2,0:2:6:0,6,74	0/0:6,0:6:15:0,15,225	0/0:7,0:7:21:0,21,207	./.	0/0:2,0:2:6:0,6,90	0/0:3,0:3:9:0,9,94	0/0:2,0:2:6:0,6,90	0/0:4,0:4:12:0,12,123	0/0:1,0:1:3:0,3,45	0/0:1,0:1:3:0,3,45	0/0:4,0:4:12:0,12,139	0/0:2,0:2:6:0,6,74	./.	./.	0/0:1,0:1:3:0,3,45	0/0:1,0:1:3:0,3,45	0/0:2,0:2:6:0,6,49	0/0:2,0:2:6:0,6,90	0/0:2,0:2:6:0,6,74	0/0:3,0:3:9:0,9,106	./.	0/0:4,0:4:12:0,12,139	0/0:3,0:3:9:0,9,106	0/0:2,0:2:6:0,6,49	0/0:2,0:2:6:0,6,74	./.	0/0:1,0:1:3:0,3,45	0/0:3,0:3:9:0,9,94	./.	0/0:2,0:2:6:0,6,90	./.
Unigene28458_All	414	.	A	G	36.89	PASS	AC=1;AF=0.019;AN=54;BaseQRankSum=0.349;DP=77;ExcessHet=0.0000;FS=0.000;InbreedingCoeff=-0.1312;MLEAC=2;MLEAF=0.037;MQ=60.00;MQRankSum=0.00;QD=3.07;ReadPosRankSum=-6.600e-01;SOR=1.179	GT:AD:DP:GQ:PL	0/0:1,0:1:3:0,3,42	0/1:10,2:12:48:48,0,385	0/0:2,0:2:6:0,6,85	0/0:2,0:2:6:0,6,74	0/0:6,0:6:18:0,18,176	0/0:7,0:7:21:0,21,207	./.	0/0:2,0:2:6:0,6,90	0/0:3,0:3:9:0,9,94	0/0:2,0:2:6:0,6,90	0/0:4,0:4:12:0,12,123	0/0:1,0:1:3:0,3,45	0/0:1,0:1:3:0,3,45	0/0:4,0:4:12:0,12,139	0/0:2,0:2:6:0,6,74	./.	./.	0/0:1,0:1:3:0,3,45	0/0:1,0:1:3:0,3,45	0/0:2,0:2:6:0,6,49	0/0:2,0:2:3:0,3,45	0/0:2,0:2:6:0,6,90	0/0:3,0:3:9:0,9,106	./.	0/0:4,0:4:6:0,6,90	0/0:3,0:3:9:0,9,106	0/0:2,0:2:6:0,6,49	0/0:2,0:2:3:0,3,45	./.	0/0:1,0:1:3:0,3,45	0/0:3,0:3:9:0,9,94	./.	0/0:2,0:2:6:0,6,90	./.
Unigene28458_All	419	.	C	G	32.82	PASS	AC=2;AF=0.045;AN=44;DP=73;ExcessHet=0.0000;FS=0.000;InbreedingCoeff=0.1361;MLEAC=2;MLEAF=0.045;MQ=60.00;QD=32.82;SOR=1.609	GT:AD:DP:GQ:PGT:PID:PL:PS	./.	0/0:10,0:10:30:.:.:0,30,381	0/0:2,0:2:6:.:.:0,6,85	0/0:3,0:3:9:.:.:0,9,81	0/0:6,0:6:18:.:.:0,18,176	0/0:7,0:7:18:.:.:0,18,270	./.	0/0:2,0:2:6:.:.:0,6,90	0/0:3,0:3:6:.:.:0,6,90	0/0:2,0:2:6:.:.:0,6,90	0/0:4,0:4:12:.:.:0,12,123	0/0:1,0:1:3:.:.:0,3,45	0/0:1,0:1:3:.:.:0,3,45	0/0:4,0:4:12:.:.:0,12,139	1|1:0,1:1:3:1|1:419_C_G:45,3,0:419	./.	./.	0/0:1,0:1:3:.:.:0,3,45	./.	0/0:2,0:2:6:.:.:0,6,49	0/0:2,0:2:3:.:.:0,3,45	0/0:2,0:2:6:.:.:0,6,90	./.:3,0:3:0:.:.:0,0,45	./.	0/0:2,0:2:6:.:.:0,6,90	./.:3,0:3:0:.:.:0,0,45	0/0:2,0:2:6:.:.:0,6,49	0/0:2,0:2:6:.:.:0,6,74	./.	0/0:1,0:1:3:.:.:0,3,45	0/0:3,0:3:9:.:.:0,9,94	./.	./.:2,0:2:0:.:.:0,0,0	./.
Unigene28458_All	432	.	A	G	65.8	PASS	AC=1;AF=0.023;AN=44;BaseQRankSum=-5.240e-01;DP=65;ExcessHet=0.0000;FS=0.000;InbreedingCoeff=0.0775;MLEAC=2;MLEAF=0.045;MQ=60.00;MQRankSum=0.00;QD=13.16;ReadPosRankSum=-1.645e+00;SOR=0.368	GT:AD:DP:GQ:PGT:PID:PL:PS	./.	0/0:9,0:9:24:.:.:0,24,360	0/0:2,0:2:3:.:.:0,3,45	./.:3,0:3:0:.:.:0,0,3	0|1:3,2:5:75:0|1:432_A_G:75,0,120:432	0/0:4,0:4:12:.:.:0,12,119	./.	./.:.:0:0:.:.:0,0,0	0/0:1,0:1:3:.:.:0,3,45	0/0:3,0:3:9:.:.:0,9,106	0/0:4,0:4:12:.:.:0,12,123	0/0:2,0:2:6:.:.:0,6,49	0/0:1,0:1:3:.:.:0,3,45	0/0:5,0:5:12:.:.:0,12,180	0/0:2,0:2:6:.:.:0,6,49	./.	./.	0/0:1,0:1:3:.:.:0,3,45	./.	0/0:1,0:1:3:.:.:0,3,16	0/0:1,0:1:3:.:.:0,3,45	0/0:3,0:3:9:.:.:0,9,78	0/0:3,0:3:9:.:.:0,9,118	./.	0/0:3,0:3:9:.:.:0,9,94	0/0:2,0:2:6:.:.:0,6,90	0/0:2,0:2:6:.:.:0,6,49	0/0:2,0:2:6:.:.:0,6,74	./.	0/0:1,0:1:3:.:.:0,3,45	0/0:3,0:3:9:.:.:0,9,94	./.	./.:2,0:2:0:.:.:0,0,0	./.
Unigene28458_All	433	.	G	T	65.28	PASS	AC=1;AF=0.022;AN=46;BaseQRankSum=-5.240e-01;DP=65;ExcessHet=0.0000;FS=0.000;InbreedingCoeff=0.0146;MLEAC=2;MLEAF=0.043;MQ=60.00;MQRankSum=0.00;QD=13.06;ReadPosRankSum=-1.645e+00;SOR=0.368	GT:AD:DP:GQ:PGT:PID:PL:PS	./.	0/0:9,0:9:24:.:.:0,24,360	0/0:2,0:2:3:.:.:0,3,45	./.:3,0:3:0:.:.:0,0,3	0|1:3,2:5:75:0|1:432_A_G:75,0,120:432	0/0:4,0:4:12:.:.:0,12,119	./.	./.:.:0:0:.:.:0,0,0	0/0:1,0:1:3:.:.:0,3,45	0/0:3,0:3:9:.:.:0,9,106	0/0:4,0:4:12:.:.:0,12,123	0/0:2,0:2:6:.:.:0,6,49	0/0:1,0:1:3:.:.:0,3,45	0/0:5,0:5:12:.:.:0,12,180	0/0:2,0:2:6:.:.:0,6,49	./.	./.	0/0:1,0:1:3:.:.:0,3,45	./.	0/0:1,0:1:3:.:.:0,3,16	0/0:1,0:1:3:.:.:0,3,45	0/0:3,0:3:9:.:.:0,9,78	0/0:3,0:3:9:.:.:0,9,118	./.	0/0:3,0:3:9:.:.:0,9,94	0/0:2,0:2:6:.:.:0,6,90	0/0:2,0:2:6:.:.:0,6,49	0/0:2,0:2:6:.:.:0,6,74	./.	0/0:1,0:1:3:.:.:0,3,45	0/0:3,0:3:9:.:.:0,9,94	./.	0/0:2,0:2:6:.:.:0,6,90	./.
Unigene28458_All	434	.	G	A	148.25	PASS	AC=3;AF=0.063;AN=48;BaseQRankSum=-1.383e+00;DP=66;ExcessHet=0.0000;FS=0.000;InbreedingCoeff=0.1572;MLEAC=4;MLEAF=0.083;MQ=60.00;MQRankSum=0.00;QD=24.71;ReadPosRankSum=-6.740e-01;SOR=0.693	GT:AD:DP:GQ:PGT:PID:PL:PS	./.	0/0:9,0:9:24:.:.:0,24,360	0/0:2,0:2:3:.:.:0,3,45	0/0:3,0:3:9:.:.:0,9,96	0/0:5,0:5:15:.:.:0,15,145	0/0:4,0:4:12:.:.:0,12,119	./.	./.:.:0:0:.:.:0,0,0	0/0:1,0:1:3:.:.:0,3,45	0/0:3,0:3:9:.:.:0,9,106	0|1:2,2:4:78:0|1:434_G_A:78,0,78:434	0/0:2,0:2:6:.:.:0,6,49	0/0:1,0:1:3:.:.:0,3,45	0/0:5,0:5:15:.:.:0,15,144	0/0:2,0:2:6:.:.:0,6,49	./.	./.	0/0:1,0:1:3:.:.:0,3,45	./.	0/0:1,0:1:3:.:.:0,3,16	0/0:1,0:1:3:.:.:0,3,45	0/0:3,0:3:9:.:.:0,9,78	0/0:3,0:3:9:.:.:0,9,118	./.	0/0:4,0:4:12:.:.:0,12,99	0/0:2,0:2:6:.:.:0,6,90	1|1:0,2:2:6:1|1:434_G_A:90,6,0:434	0/0:2,0:2:6:.:.:0,6,74	./.	0/0:1,0:1:3:.:.:0,3,45	0/0:3,0:3:9:.:.:0,9,94	./.	0/0:2,0:2:6:.:.:0,6,90	./.
Unigene28458_All	435	.	G	T	223.45	PASS	AC=4;AF=0.087;AN=46;BaseQRankSum=-5.240e-01;DP=66;ExcessHet=0.0067;FS=0.000;InbreedingCoeff=0.1122;MLEAC=5;MLEAF=0.109;MQ=60.00;MQRankSum=0.00;QD=20.31;ReadPosRankSum=-6.740e-01;SOR=0.446	GT:AD:DP:GQ:PGT:PID:PL:PS	./.	0/0:9,0:9:24:.:.:0,24,360	0/0:2,0:2:3:.:.:0,3,45	./.:3,0:3:0:.:.:0,0,3	0|1:3,2:5:75:0|1:432_A_G:75,0,120:432	0/0:4,0:4:12:.:.:0,12,119	./.	./.:.:0:0:.:.:0,0,0	0/0:1,0:1:3:.:.:0,3,45	0/0:3,0:3:9:.:.:0,9,106	0|1:2,2:4:78:0|1:434_G_A:78,0,78:434	0/0:2,0:2:6:.:.:0,6,49	0/0:1,0:1:3:.:.:0,3,45	0/0:5,0:5:15:.:.:0,15,144	0/0:2,0:2:6:.:.:0,6,49	./.	./.	0/0:1,0:1:3:.:.:0,3,45	./.	0/0:1,0:1:3:.:.:0,3,16	0/0:1,0:1:3:.:.:0,3,45	0/0:3,0:3:9:.:.:0,9,78	0/0:3,0:3:9:.:.:0,9,118	./.	0/0:4,0:4:12:.:.:0,12,99	0/0:2,0:2:6:.:.:0,6,90	1|1:0,2:2:6:1|1:434_G_A:90,6,0:434	0/0:2,0:2:6:.:.:0,6,74	./.	0/0:1,0:1:3:.:.:0,3,45	0/0:3,0:3:9:.:.:0,9,94	./.	0/0:2,0:2:6:.:.:0,6,90	./.
Unigene28458_All	437	.	A	G	192.02	PASS	AC=2;AF=0.043;AN=46;BaseQRankSum=-6.740e-01;DP=67;ExcessHet=0.0976;FS=0.000;InbreedingCoeff=0.0146;MLEAC=3;MLEAF=0.065;MQ=60.00;MQRankSum=0.00;QD=14.77;ReadPosRankSum=-7.120e-01;SOR=0.892	GT:AD:DP:GQ:PL	./.	0/1:5,4:9:99:130,0,198	./.:2,0:2:0:0,0,0	0/0:3,0:3:9:0,9,91	0/0:5,0:5:15:0,15,126	0/1:1,3:4:27:76,0,27	./.	./.:.:0:0:0,0,0	0/0:1,0:1:3:0,3,45	0/0:3,0:3:9:0,9,106	0/0:4,0:4:12:0,12,139	0/0:2,0:2:6:0,6,49	0/0:1,0:1:3:0,3,45	0/0:5,0:5:15:0,15,144	0/0:2,0:2:6:0,6,49	./.	./.	0/0:1,0:1:3:0,3,45	./.	0/0:1,0:1:3:0,3,16	0/0:1,0:1:3:0,3,45	0/0:3,0:3:9:0,9,78	0/0:3,0:3:9:0,9,118	./.	0/0:4,0:4:12:0,12,99	0/0:2,0:2:6:0,6,90	0/0:2,0:2:6:0,6,41	0/0:2,0:2:6:0,6,74	./.	0/0:1,0:1:3:0,3,45	0/0:3,0:3:9:0,9,94	./.	0/0:2,0:2:6:0,6,90	./.
Unigene28458_All	443	.	C	T	54.93	PASS	AC=2;AF=0.043;AN=46;DP=65;ExcessHet=0.0000;FS=0.000;InbreedingCoeff=0.1844;MLEAC=2;MLEAF=0.043;MQ=60.00;QD=27.47;SOR=0.693	GT:AD:DP:GQ:PGT:PID:PL:PS	./.	0/0:8,0:8:24:.:.:0,24,325	0/0:1,0:1:3:.:.:0,3,42	0/0:3,0:3:9:.:.:0,9,91	0/0:5,0:5:15:.:.:0,15,126	0/0:3,0:3:9:.:.:0,9,94	./.	0/0:1,0:1:3:.:.:0,3,16	0/0:1,0:1:3:.:.:0,3,45	0/0:3,0:3:9:.:.:0,9,106	0/0:4,0:4:12:.:.:0,12,139	0/0:2,0:2:6:.:.:0,6,49	0/0:1,0:1:3:.:.:0,3,45	0/0:5,0:5:15:.:.:0,15,144	1|1:0,2:2:6:1|1:419_C_G:70,6,0:419	./.	./.	0/0:2,0:2:6:.:.:0,6,49	./.	0/0:1,0:1:3:.:.:0,3,16	0/0:1,0:1:3:.:.:0,3,45	0/0:3,0:3:9:.:.:0,9,78	./.:3,0:3:0:.:.:0,0,45	./.	0/0:4,0:4:12:.:.:0,12,99	./.:2,0:2:0:.:.:0,0,0	0/0:2,0:2:3:.:.:0,3,45	0/0:2,0:2:6:.:.:0,6,74	./.	0/0:1,0:1:3:.:.:0,3,45	0/0:3,0:3:9:.:.:0,9,94	./.	0/0:2,0:2:6:.:.:0,6,90	./.
Unigene28458_All	447	.	C	G	65.38	PASS	AC=3;AF=0.060;AN=50;BaseQRankSum=-1.383e+00;DP=68;ExcessHet=0.0000;FS=0.000;InbreedingCoeff=0.1095;MLEAC=3;MLEAF=0.060;MQ=60.00;MQRankSum=0.00;QD=10.90;ReadPosRankSum=0.00;SOR=0.693	GT:AD:DP:GQ:PL	./.	0/0:8,0:8:15:0,15,225	0/0:1,0:1:3:0,3,42	0/0:2,0:2:6:0,6,49	0/0:5,0:5:15:0,15,126	0/0:3,0:3:9:0,9,94	./.	0/0:1,0:1:3:0,3,16	0/0:1,0:1:3:0,3,45	0/0:3,0:3:9:0,9,106	0/1:2,2:4:37:37,0,78	0/0:2,0:2:6:0,6,49	0/0:2,0:2:6:0,6,49	0/0:6,0:6:18:0,18,188	0/0:3,0:3:6:0,6,90	./.	./.	0/0:2,0:2:6:0,6,49	./.	0/0:1,0:1:3:0,3,16	0/0:1,0:1:3:0,3,45	0/0:3,0:3:9:0,9,78	0/0:3,0:3:9:0,9,134	./.	0/0:4,0:4:12:0,12,99	0/0:2,0:2:6:0,6,90	1/1:0,2:2:6:49,6,0	0/0:2,0:2:6:0,6,74	./.	0/0:1,0:1:3:0,3,45	0/0:3,0:3:9:0,9,94	./.	0/0:3,0:3:9:0,9,134	./.
Unigene28458_All	454	.	G	A	132.79	PASS	AC=1;AF=0.019;AN=54;BaseQRankSum=-1.033e+00;DP=70;ExcessHet=0.0000;FS=0.000;InbreedingCoeff=-0.1177;MLEAC=2;MLEAF=0.037;MQ=60.00;MQRankSum=0.00;QD=13.28;ReadPosRankSum=-9.130e-01;SOR=0.693	GT:AD:DP:GQ:PL	0/0:1,0:1:3:0,3,40	0/1:5,5:10:99:144,0,185	0/0:1,0:1:3:0,3,42	0/0:2,0:2:6:0,6,49	0/0:4,0:4:12:0,12,127	0/0:3,0:3:9:0,9,94	./.	0/0:1,0:1:3:0,3,16	0/0:1,0:1:3:0,3,45	0/0:3,0:3:9:0,9,106	0/0:4,0:4:12:0,12,139	0/0:2,0:2:6:0,6,49	0/0:2,0:2:6:0,6,49	0/0:5,0:5:15:0,15,184	0/0:2,0:2:6:0,6,49	./.	./.	0/0:2,0:2:6:0,6,49	./.	0/0:1,0:1:3:0,3,16	0/0:1,0:1:3:0,3,45	0/0:3,0:3:9:0,9,78	0/0:3,0:3:9:0,9,134	0/0:1,0:1:3:0,3,29	0/0:4,0:4:12:0,12,99	0/0:2,0:2:6:0,6,90	0/0:2,0:2:6:0,6,90	0/0:2,0:2:6:0,6,74	./.	0/0:1,0:1:3:0,3,45	0/0:3,0:3:9:0,9,94	./.	0/0:3,0:3:9:0,9,134	./.
Unigene28458_All	480	.	G	A	211.47	PASS	AC=8;AF=0.160;AN=50;BaseQRankSum=0.00;DP=74;ExcessHet=0.0173;FS=0.000;InbreedingCoeff=0.0972;MLEAC=10;MLEAF=0.200;MQ=60.00;MQRankSum=0.00;QD=11.13;ReadPosRankSum=0.00;SOR=0.495	GT:AD:DP:GQ:PL	0/0:2,0:2:6:0,6,80	0/0:8,0:8:24:0,24,333	0/0:1,0:1:3:0,3,41	1/1:0,2:2:6:49,6,0	0/0:3,0:3:9:0,9,119	0/0:4,0:4:9:0,9,135	./.	./.:1,0:1:0:0,0,0	0/0:1,0:1:3:0,3,45	0/1:2,2:4:37:37,0,78	0/1:2,2:4:37:37,0,37	0/0:2,0:2:6:0,6,49	0/0:2,0:2:6:0,6,49	0/0:6,0:6:18:0,18,229	0/0:1,0:1:3:0,3,45	./.	./.	0/0:2,0:2:6:0,6,49	./.	0/0:1,0:1:3:0,3,16	0/0:3,0:3:9:0,9,78	0/0:3,0:3:6:0,6,90	./.:3,0:3:0:0,0,45	0/0:1,0:1:3:0,3,29	0/1:2,2:4:37:37,0,78	./.:2,0:2:0:0,0,0	0/0:1,0:1:3:0,3,45	0/1:1,2:3:36:40,0,36	./.	0/0:2,0:2:6:0,6,74	1/1:0,2:2:6:34,6,0	./.	0/0:4,0:4:12:0,12,139	0/0:1,0:1:3:0,3,45
Unigene28458_All	490	.	G	A	674.82	PASS	AC=13;AF=0.342;AN=38;BaseQRankSum=0.00;DP=74;ExcessHet=0.0278;FS=3.558;InbreedingCoeff=0.1681;MLEAC=20;MLEAF=0.526;MQ=60.00;MQRankSum=0.00;QD=24.99;ReadPosRankSum=0.00;SOR=0.692	GT:AD:DP:GQ:PGT:PID:PL:PS	0/0:2,0:2:6:.:.:0,6,80	0|1:5,3:8:99:0|1:490_G_A:111,0,201:490	0/0:1,0:1:3:.:.:0,3,41	0/0:2,0:2:6:.:.:0,6,49	0/1:2,1:3:36:.:.:36,0,65	0/1:2,1:3:30:.:.:30,0,69	./.	./.:2,0:2:0:.:.:0,0,0	./.:1,0:1:0:.:.:0,0,0	./.:4,0:4:0:.:.:0,0,49	0/0:4,0:4:12:.:.:0,12,99	1/1:0,2:2:6:.:.:49,6,0	1/1:0,2:2:6:.:.:49,6,0	0/1:1,5:6:27:.:.:166,0,27	0/0:1,0:1:3:.:.:0,3,45	./.	./.	0/0:2,0:2:6:.:.:0,6,49	./.	./.:1,0:1:0:.:.:0,0,0	./.:3,0:3:0:.:.:0,0,5	0/0:2,0:2:6:.:.:0,6,49	./.:2,0:2:0:.:.:0,0,0	./.:1,0:1:0:.:.:0,0,0	0/1:2,2:4:37:.:.:37,0,78	0/0:3,0:3:9:.:.:0,9,106	0/0:1,0:1:3:.:.:0,3,45	0/0:3,0:3:9:.:.:0,9,74	./.	1/1:0,2:2:6:.:.:90,6,0	./.:3,0:3:0:.:.:0,0,5	./.	1/1:0,3:3:9:.:.:94,9,0	./.:1,0:1:0:.:.:0,0,0
Unigene28458_All	497	.	C	A	96.46	PASS	AC=1;AF=0.018;AN=56;BaseQRankSum=0.00;DP=74;ExcessHet=0.0000;FS=0.000;InbreedingCoeff=-0.1286;MLEAC=2;MLEAF=0.036;MQ=60.00;MQRankSum=0.00;QD=10.72;ReadPosRankSum=0.566;SOR=1.022	GT:AD:DP:GQ:PGT:PID:PL:PS	0/0:2,0:2:6:.:.:0,6,80	0|1:6,3:9:99:0|1:490_G_A:108,0,243:490	0/0:1,0:1:3:.:.:0,3,41	0/0:4,0:4:9:.:.:0,9,135	0/0:3,0:3:9:.:.:0,9,119	0/0:3,0:3:9:.:.:0,9,108	./.	0/0:2,0:2:6:.:.:0,6,74	0/0:1,0:1:3:.:.:0,3,45	0/0:4,0:4:12:.:.:0,12,139	0/0:4,0:4:12:.:.:0,12,99	0/0:2,0:2:6:.:.:0,6,49	0/0:2,0:2:6:.:.:0,6,49	0/0:7,0:7:18:.:.:0,18,270	0/0:1,0:1:3:.:.:0,3,45	./.	./.	0/0:2,0:2:6:.:.:0,6,49	./.	0/0:1,0:1:3:.:.:0,3,45	0/0:3,0:3:9:.:.:0,9,78	0/0:2,0:2:6:.:.:0,6,49	0/0:2,0:2:3:.:.:0,3,45	0/0:1,0:1:3:.:.:0,3,45	0/0:4,0:4:12:.:.:0,12,91	0/0:3,0:3:9:.:.:0,9,106	0/0:1,0:1:3:.:.:0,3,45	0/0:3,0:3:9:.:.:0,9,74	./.	0/0:2,0:2:6:.:.:0,6,90	0/0:1,0:1:3:.:.:0,3,45	./.	0/0:3,0:3:9:.:.:0,9,78	0/0:1,0:1:3:.:.:0,3,45
Unigene28458_All	500	.	G	A	228.28	PASS	AC=6;AF=0.120;AN=50;BaseQRankSum=0.00;DP=72;ExcessHet=0.0844;FS=0.000;InbreedingCoeff=0.0012;MLEAC=9;MLEAF=0.180;MQ=60.00;MQRankSum=0.00;QD=12.01;ReadPosRankSum=0.00;SOR=0.495	GT:AD:DP:GQ:PL	0/0:2,0:2:6:0,6,80	0/0:8,0:8:18:0,18,270	0/0:1,0:1:3:0,3,41	1/1:0,4:4:12:99,12,0	0/0:3,0:3:9:0,9,119	0/0:3,0:3:9:0,9,108	./.	./.:2,0:2:0:0,0,0	0/0:1,0:1:3:0,3,45	0/1:2,2:4:37:37,0,76	0/1:2,2:4:37:37,0,78	0/0:2,0:2:6:0,6,49	0/0:2,0:2:6:0,6,49	0/0:7,0:7:18:0,18,270	0/0:1,0:1:3:0,3,45	./.	./.	0/0:2,0:2:6:0,6,49	./.	0/0:1,0:1:3:0,3,45	0/0:3,0:3:9:0,9,78	0/0:2,0:2:6:0,6,49	0/0:2,0:2:3:0,3,45	0/0:1,0:1:3:0,3,45	0/1:2,2:4:37:37,0,78	./.:3,0:3:0:0,0,45	./.	0/1:1,2:3:16:40,0,16	./.	0/0:2,0:2:6:0,6,90	0/0:1,0:1:3:0,3,45	./.	0/0:3,0:3:9:0,9,78	0/0:1,0:1:3:0,3,45
Unigene28458_All	502	.	G	A	158.93	PASS	AC=6;AF=0.125;AN=48;DP=71;ExcessHet=0.0000;FS=0.000;InbreedingCoeff=0.2999;MLEAC=6;MLEAF=0.125;MQ=60.00;QD=26.49;SOR=0.693	GT:AD:DP:GQ:PGT:PID:PL:PS	0/0:2,0:2:6:.:.:0,6,80	0/0:7,0:7:21:.:.:0,21,293	0/0:1,0:1:3:.:.:0,3,41	0/0:3,0:3:9:.:.:0,9,87	./.:3,0:3:0:.:.:0,0,46	0/0:4,0:4:12:.:.:0,12,160	./.	0/0:3,0:3:9:.:.:0,9,94	0/0:2,0:2:6:.:.:0,6,49	./.:4,0:4:0:.:.:0,0,49	0/0:4,0:4:12:.:.:0,12,99	0/0:2,0:2:6:.:.:0,6,49	0/0:2,0:2:6:.:.:0,6,49	0/0:7,0:7:21:.:.:0,21,233	0/0:1,0:1:3:.:.:0,3,45	./.	./.	1|1:0,2:2:6:1|1:502_G_A:70,6,0:502	./.	0/0:1,0:1:3:.:.:0,3,45	1/1:0,2:2:6:.:.:49,6,0	1|1:0,2:2:6:1|1:502_G_A:70,6,0:502	0/0:1,0:1:3:.:.:0,3,45	0/0:1,0:1:3:.:.:0,3,45	0/0:4,0:4:12:.:.:0,12,99	0/0:3,0:3:9:.:.:0,9,118	./.	./.:3,0:3:0:.:.:0,0,25	./.	0/0:2,0:2:6:.:.:0,6,90	0/0:1,0:1:3:.:.:0,3,45	./.	0/0:3,0:3:9:.:.:0,9,78	0/0:1,0:1:3:.:.:0,3,45
Unigene28458_All	513	.	T	A	57.96	PASS	AC=1;AF=0.019;AN=54;BaseQRankSum=-7.120e-01;DP=69;ExcessHet=0.0000;FS=0.000;InbreedingCoeff=-0.1326;MLEAC=2;MLEAF=0.037;MQ=60.00;MQRankSum=0.00;QD=8.28;ReadPosRankSum=-1.068e+00;SOR=0.223	GT:AD:DP:GQ:PGT:PID:PL:PS	0/0:2,0:2:6:.:.:0,6,80	0|1:5,2:7:69:0|1:513_T_A:69,0,204:513	0/0:1,0:1:3:.:.:0,3,41	0/0:3,0:3:9:.:.:0,9,87	0/0:3,0:3:6:.:.:0,6,90	0/0:5,0:5:15:.:.:0,15,166	./.	0/0:3,0:3:9:.:.:0,9,94	0/0:2,0:2:6:.:.:0,6,90	0/0:4,0:4:9:.:.:0,9,135	0/0:4,0:4:12:.:.:0,12,99	0/0:2,0:2:6:.:.:0,6,49	0/0:2,0:2:6:.:.:0,6,49	0/0:7,0:7:21:.:.:0,21,233	0/0:1,0:1:3:.:.:0,3,45	./.	./.	0/0:2,0:2:6:.:.:0,6,49	./.	0/0:1,0:1:3:.:.:0,3,45	0/0:2,0:2:6:.:.:0,6,49	0/0:1,0:1:3:.:.:0,3,45	0/0:1,0:1:3:.:.:0,3,45	0/0:1,0:1:3:.:.:0,3,45	0/0:4,0:4:12:.:.:0,12,99	0/0:3,0:3:9:.:.:0,9,118	./.	0/0:3,0:3:9:.:.:0,9,66	./.	0/0:1,0:1:3:.:.:0,3,45	0/0:1,0:1:3:.:.:0,3,45	./.	0/0:2,0:2:6:.:.:0,6,61	0/0:1,0:1:3:.:.:0,3,45
Unigene28458_All	519	.	G	T	693.15	PASS	AC=14;AF=0.304;AN=46;BaseQRankSum=0.619;DP=67;ExcessHet=0.0010;FS=3.916;InbreedingCoeff=0.2357;MLEAC=18;MLEAF=0.391;MQ=60.00;MQRankSum=0.00;QD=27.73;ReadPosRankSum=0.00;SOR=0.605	GT:AD:DP:GQ:PGT:PID:PL:PS	0/0:2,0:2:6:.:.:0,6,80	0/0:7,0:7:21:.:.:0,21,277	0/0:1,0:1:3:.:.:0,3,41	0/0:3,0:3:9:.:.:0,9,87	0/1:2,1:3:36:.:.:36,0,73	0/1:3,2:5:55:.:.:55,0,73	./.	0/0:3,0:3:9:.:.:0,9,78	1/1:0,2:2:6:.:.:90,6,0	0/0:3,0:3:6:.:.:0,6,90	0/0:2,0:2:6:.:.:0,6,90	1/1:0,2:2:6:.:.:50,6,0	1/1:0,2:2:6:.:.:49,6,0	0|1:2,6:8:66:0|1:519_G_T:246,0,66:519	0/0:1,0:1:3:.:.:0,3,45	./.	./.	0/0:1,0:1:3:.:.:0,3,45	./.	./.	0/0:2,0:2:6:.:.:0,6,90	0/0:1,0:1:3:.:.:0,3,45	./.:1,0:1:0:.:.:0,0,0	0/0:1,0:1:3:.:.:0,3,45	0/1:2,2:4:37:.:.:37,0,37	0/0:4,0:4:12:.:.:0,12,131	./.	0/0:2,0:2:6:.:.:0,6,49	./.	1|1:0,1:1:3:1|1:498_C_T:45,3,0:498	./.	./.	1/1:0,2:2:6:.:.:90,6,0	./.:1,0:1:0:.:.:0,0,0
Unigene28458_All	524	.	A	G	56.48	PASS	AC=1;AF=0.022;AN=46;BaseQRankSum=-6.190e-01;DP=66;ExcessHet=0.0000;FS=0.000;InbreedingCoeff=0.0379;MLEAC=2;MLEAF=0.043;MQ=60.00;MQRankSum=0.00;QD=7.06;ReadPosRankSum=-6.190e-01;SOR=0.307	GT:AD:DP:GQ:PL	0/0:2,0:2:6:0,6,80	0/0:7,0:7:21:0,21,277	0/0:1,0:1:3:0,3,41	0/0:3,0:3:9:0,9,87	0/0:2,0:2:6:0,6,83	0/0:6,0:6:18:0,18,168	./.	0/0:3,0:3:9:0,9,78	0/0:3,0:3:9:0,9,94	0/0:3,0:3:6:0,6,90	0/0:2,0:2:6:0,6,90	0/0:2,0:2:6:0,6,41	0/0:2,0:2:6:0,6,49	0/1:6,2:8:66:66,0,246	./.:1,0:1:0:0,0,0	./.	./.	0/0:1,0:1:3:0,3,45	./.	./.	0/0:2,0:2:3:0,3,45	0/0:1,0:1:3:0,3,45	0/0:1,0:1:3:0,3,45	0/0:1,0:1:3:0,3,45	0/0:4,0:4:12:0,12,99	./.:3,0:3:0:0,0,0	./.	0/0:3,0:3:9:0,9,66	./.	0/0:2,0:2:6:0,6,49	./.	./.	0/0:2,0:2:6:0,6,74	0/0:1,0:1:3:0,3,16
Unigene28458_All	525	.	C	G	155.38	PASS	AC=6;AF=0.130;AN=46;DP=66;ExcessHet=0.0000;FS=0.000;InbreedingCoeff=0.3918;MLEAC=6;MLEAF=0.130;MQ=60.00;QD=32.14;SOR=1.609	GT:AD:DP:GQ:PGT:PID:PL:PS	0/0:2,0:2:6:.:.:0,6,80	0/0:7,0:7:21:.:.:0,21,277	0/0:1,0:1:3:.:.:0,3,41	0/0:3,0:3:9:.:.:0,9,87	0/0:2,0:2:6:.:.:0,6,83	0/0:6,0:6:18:.:.:0,18,168	./.	0/0:3,0:3:9:.:.:0,9,78	0/0:3,0:3:9:.:.:0,9,94	./.:2,0:2:0:.:.:0,0,0	0/0:2,0:2:6:.:.:0,6,90	0/0:2,0:2:6:.:.:0,6,41	0/0:2,0:2:6:.:.:0,6,49	0/0:8,0:8:24:.:.:0,24,238	0/0:1,0:1:3:.:.:0,3,45	./.	./.	1|1:0,1:1:3:1|1:502_G_A:45,3,0:502	./.	./.	1|1:0,2:2:6:1|1:525_C_G:90,6,0:525	1|1:0,1:1:3:1|1:502_G_A:45,3,0:502	0/0:1,0:1:3:.:.:0,3,45	0/0:1,0:1:3:.:.:0,3,45	0/0:4,0:4:12:.:.:0,12,99	./.:3,0:3:0:.:.:0,0,0	./.	0/0:3,0:3:9:.:.:0,9,66	./.	0/0:2,0:2:6:.:.:0,6,49	./.	./.	0/0:2,0:2:6:.:.:0,6,74	0/0:1,0:1:3:.:.:0,3,16
Unigene28458_All	531	.	A	C	104.33	PASS	AC=1;AF=0.021;AN=48;BaseQRankSum=-6.970e-01;DP=65;ExcessHet=0.0000;FS=0.000;InbreedingCoeff=-0.1348;MLEAC=2;MLEAF=0.042;MQ=60.00;MQRankSum=0.00;QD=14.90;ReadPosRankSum=0.328;SOR=0.495	GT:AD:DP:GQ:PGT:PID:PL:PS	0/0:2,0:2:3:.:.:0,3,45	0|1:4,3:7:99:0|1:490_G_A:114,0,159:490	0/0:1,0:1:3:.:.:0,3,41	0/0:3,0:3:9:.:.:0,9,87	0/0:1,0:1:3:.:.:0,3,37	0/0:6,0:6:15:.:.:0,15,225	./.	0/0:3,0:3:9:.:.:0,9,78	0/0:3,0:3:9:.:.:0,9,94	0/0:2,0:2:6:.:.:0,6,90	0/0:2,0:2:6:.:.:0,6,90	0/0:2,0:2:3:.:.:0,3,45	0/0:2,0:2:6:.:.:0,6,49	0/0:8,0:8:24:.:.:0,24,238	0/0:1,0:1:3:.:.:0,3,45	./.	./.	0/0:1,0:1:3:.:.:0,3,45	./.	./.	0/0:2,0:2:3:.:.:0,3,45	0/0:1,0:1:3:.:.:0,3,45	./.	0/0:1,0:1:3:.:.:0,3,45	0/0:4,0:4:12:.:.:0,12,99	0/0:5,0:5:15:.:.:0,15,184	./.	0/0:2,0:2:6:.:.:0,6,49	./.	0/0:3,0:3:9:.:.:0,9,86	./.	./.	0/0:2,0:2:6:.:.:0,6,74	0/0:1,0:1:3:.:.:0,3,16
Unigene28458_All	532	.	G	T,A	218.45	PASS	AC=6,1;AF=0.136,0.023;AN=44;BaseQRankSum=-6.370e-01;DP=66;ExcessHet=0.0000;FS=0.000;InbreedingCoeff=0.4017;MLEAC=6,2;MLEAF=0.136,0.045;MQ=60.00;MQRankSum=0.00;QD=24.27;ReadPosRankSum=0.00;SOR=0.223	GT:AD:DP:GQ:PGT:PID:PL:PS	0/0:2,0,0:2:3:.:.:0,3,45,3,45,45	0|2:5,0,2:7:69:0|1:513_T_A:69,84,294,0,210,204:513	0/0:1,0,0:1:3:.:.:0,3,41,3,41,41	0/0:3,0,0:3:9:.:.:0,9,87,9,87,87	0/0:1,0,0:1:3:.:.:0,3,37,3,37,37	0/0:6,0,0:6:15:.:.:0,15,225,15,225,225	./.	0/0:3,0,0:3:9:.:.:0,9,78,9,78,78	0/0:3,0,0:3:9:.:.:0,9,94,9,94,94	./.:2,0,0:2:0:.:.:0,0,0,0,0,0	0/0:2,0,0:2:6:.:.:0,6,90,6,90,90	0/0:2,0,0:2:3:.:.:0,3,45,3,45,45	0/0:2,0,0:2:6:.:.:0,6,49,6,49,49	0/0:8,0,0:8:24:.:.:0,24,238,24,238,238	0/0:1,0,0:1:3:.:.:0,3,45,3,45,45	./.	./.	1|1:0,1,0:1:3:1|1:502_G_A:45,3,0,45,3,45:502	./.	./.	1|1:0,2,0:2:6:1|1:525_C_G:90,6,0,90,6,90:525	1|1:0,1,0:1:3:1|1:502_G_A:45,3,0,45,3,45:502	./.	0/0:1,0,0:1:3:.:.:0,3,45,3,45,45	0/0:4,0,0:4:12:.:.:0,12,99,12,99,99	./.:5,0,0:5:0:.:.:0,0,94,0,94,94	./.	0/0:3,0,0:3:9:.:.:0,9,74,9,74,74	./.	0/0:3,0,0:3:9:.:.:0,9,86,9,86,86	./.	./.	0/0:2,0,0:2:6:.:.:0,6,74,6,74,74	0/0:1,0,0:1:3:.:.:0,3,16,3,16,16
Unigene28458_All	533	.	A	C	104.58	PASS	AC=1;AF=0.022;AN=46;BaseQRankSum=-1.006e+00;DP=64;ExcessHet=0.0000;FS=0.000;InbreedingCoeff=-0.1295;MLEAC=2;MLEAF=0.043;MQ=60.00;MQRankSum=0.00;QD=14.94;ReadPosRankSum=0.328;SOR=0.495	GT:AD:DP:GQ:PGT:PID:PL:PS	0/0:2,0:2:3:.:.:0,3,45	0|1:4,3:7:99:0|1:490_G_A:114,0,159:490	./.	0/0:3,0:3:9:.:.:0,9,87	0/0:1,0:1:3:.:.:0,3,37	0/0:6,0:6:15:.:.:0,15,225	./.	0/0:3,0:3:9:.:.:0,9,78	0/0:3,0:3:9:.:.:0,9,94	0/0:2,0:2:6:.:.:0,6,90	0/0:2,0:2:6:.:.:0,6,90	0/0:2,0:2:3:.:.:0,3,45	0/0:2,0:2:6:.:.:0,6,49	0/0:8,0:8:24:.:.:0,24,238	0/0:1,0:1:3:.:.:0,3,45	./.	./.	0/0:1,0:1:3:.:.:0,3,45	./.	./.	0/0:1,0:1:3:.:.:0,3,45	0/0:1,0:1:3:.:.:0,3,45	./.	0/0:1,0:1:3:.:.:0,3,45	0/0:4,0:4:12:.:.:0,12,99	0/0:5,0:5:15:.:.:0,15,184	./.	0/0:3,0:3:9:.:.:0,9,74	./.	0/0:3,0:3:9:.:.:0,9,86	./.	./.	0/0:2,0:2:6:.:.:0,6,74	0/0:1,0:1:3:.:.:0,3,16
Unigene28458_All	539	.	T	C	1690.58	PASS	AC=23;AF=0.605;AN=38;BaseQRankSum=-6.740e-01;DP=64;ExcessHet=0.0003;FS=0.000;InbreedingCoeff=0.3309;MLEAC=35;MLEAF=0.921;MQ=60.00;MQRankSum=0.00;QD=32.40;ReadPosRankSum=0.189;SOR=0.776	GT:AD:DP:GQ:PGT:PID:PL:PS	1|1:0,2:2:6:1|1:539_T_C:90,6,0:539	0|1:3,4:7:88:0|1:539_T_C:159,0,88:539	./.	0/0:3,0:3:9:.:.:0,9,87	0|0:1,0:1:3:0|1:539_T_C:0,3,45:539	1|1:0,6:6:18:1|1:539_T_C:261,18,0:539	./.	0/0:3,0:3:9:.:.:0,9,78	1|1:0,3:3:9:1|1:539_T_C:135,9,0:539	./.:2,0:2:0:.:.:0,0,0	0/0:1,0:1:3:.:.:0,3,45	1|1:0,1:1:6:1|1:539_T_*:90,6,0:539	1|1:0,2:2:6:1|1:539_T_C:90,6,0:539	1/1:0,8:8:24:.:.:360,24,0	./.:1,0:1:0:.:.:0,0,0	./.	./.	1|1:0,1:1:3:1|1:502_G_A:45,3,0:502	./.	./.	1|1:0,1:1:3:1|1:525_C_G:45,3,0:525	1|1:0,1:1:3:1|1:502_G_A:45,3,0:502	./.	0/0:1,0:1:3:.:.:0,3,45	0|1:2,2:4:78:0|1:539_T_C:78,0,78:539	./.:5,0:5:0:.:.:0,0,0	./.	0/0:3,0:3:9:.:.:0,9,74	./.	0|1:1,2:3:36:0|1:539_T_C:81,0,36:539	./.	./.	1|1:0,3:3:9:1|1:539_T_C:135,9,0:539	./.:1,0:1:0:.:.:0,0,0
Unigene28458_All	540	.	G	A	1330.97	PASS	AC=16;AF=0.381;AN=42;BaseQRankSum=0.00;DP=63;ExcessHet=0.0011;FS=0.000;InbreedingCoeff=0.2808;MLEAC=24;MLEAF=0.571;MQ=60.00;MQRankSum=0.00;QD=29.49;ReadPosRankSum=0.189;SOR=0.784	GT:AD:DP:GQ:PGT:PID:PL:PS	1|1:0,2:2:6:1|1:539_T_C:90,6,0:539	0|1:3,3:6:91:0|1:539_T_C:117,0,91:539	./.	0/0:3,0:3:9:.:.:0,9,87	0|0:1,0:1:3:0|1:539_T_C:0,3,45:539	1|1:0,6:6:18:1|1:539_T_C:261,18,0:539	./.	0/0:3,0:3:9:.:.:0,9,78	1|1:0,3:3:9:1|1:539_T_C:135,9,0:539	0/0:2,0:2:6:.:.:0,6,74	0/0:1,0:1:3:.:.:0,3,45	1|1:0,1:1:6:1|1:539_T_*:90,6,0:539	1|1:0,2:2:6:1|1:539_T_C:90,6,0:539	0|1:2,6:8:66:0|1:519_G_T:246,0,66:519	0/0:1,0:1:3:.:.:0,3,45	./.	./.	0/0:1,0:1:3:.:.:0,3,45	./.	./.	0/0:1,0:1:3:.:.:0,3,45	./.:2,0:2:0:.:.:0,0,0	./.	0/0:1,0:1:3:.:.:0,3,45	0|1:2,2:4:78:0|1:539_T_C:78,0,78:539	0/0:4,0:4:12:.:.:0,12,131	./.	0/0:3,0:3:9:.:.:0,9,74	./.	0|1:1,2:3:36:0|1:539_T_C:81,0,36:539	./.	./.	1|1:0,3:3:9:1|1:539_T_C:135,9,0:539	./.:1,0:1:0:.:.:0,0,0
Unigene28458_All	551	.	T	A	602.35	PASS	AC=8;AF=0.211;AN=38;BaseQRankSum=0.524;DP=57;ExcessHet=0.0419;FS=1.770;InbreedingCoeff=0.1385;MLEAC=14;MLEAF=0.368;MQ=60.00;MQRankSum=0.00;QD=23.17;ReadPosRankSum=0.524;SOR=0.883	GT:AD:DP:GQ:PGT:PID:PL:PS	./.	0/0:4,0:4:12:.:.:0,12,126	./.	0/0:4,0:4:12:.:.:0,12,128	./.	0/1:2,3:5:55:.:.:73,0,55	./.	0/0:4,0:4:12:.:.:0,12,99	1/1:0,3:3:9:.:.:94,9,0	0/0:2,0:2:6:.:.:0,6,74	0/0:1,0:1:3:.:.:0,3,45	./.:1,0:1:0:.:.:0,0,0	./.:1,0:1:0:.:.:0,0,0	0|1:2,6:8:66:0|1:519_G_T:246,0,66:519	0/0:1,0:1:3:.:.:0,3,45	./.	./.	0/0:1,0:1:3:.:.:0,3,45	./.	./.	0/0:1,0:1:3:.:.:0,3,45	0/0:2,0:2:6:.:.:0,6,74	0/0:1,0:1:3:.:.:0,3,45	0/0:1,0:1:3:.:.:0,3,45	0/1:2,2:4:37:.:.:37,0,37	0/0:2,0:2:6:.:.:0,6,61	./.	0/0:3,0:3:9:.:.:0,9,94	./.	0/1:1,2:3:36:.:.:61,0,36	./.	./.	1/1:0,3:3:9:.:.:94,9,0	./.:1,0:1:0:.:.:0,0,0
Unigene28458_All	592	.	G	A	36.68	PASS	AC=2;AF=0.056;AN=36;DP=47;ExcessHet=0.0000;FS=0.000;InbreedingCoeff=0.2152;MLEAC=2;MLEAF=0.056;MQ=60.00;QD=18.34;SOR=0.693	GT:AD:DP:GQ:PL	./.	0/0:1,0:1:3:0,3,44	./.	0/0:4,0:4:12:0,12,99	0/0:1,0:1:3:0,3,16	0/0:9,0:9:27:0,27,265	./.	0/0:3,0:3:9:0,9,94	0/0:3,0:3:9:0,9,94	0/0:2,0:2:6:0,6,90	0/0:1,0:1:3:0,3,45	./.	./.	0/0:5,0:5:15:0,15,144	./.	./.	./.	./.	./.	./.	0/0:1,0:1:3:0,3,45	0/0:1,0:1:3:0,3,16	0/0:2,0:2:6:0,6,90	0/0:1,0:1:3:0,3,16	./.	0/0:4,0:4:12:0,12,131	./.	0/0:2,0:2:6:0,6,61	./.	0/0:3,0:3:9:0,9,74	./.	./.	0/0:2,0:2:6:0,6,90	1/1:0,2:2:6:49,6,0
Unigene28458_All	595	.	A	C	73.62	PASS	AC=2;AF=0.077;AN=26;DP=47;ExcessHet=0.0000;FS=0.000;InbreedingCoeff=0.3149;MLEAC=4;MLEAF=0.154;MQ=60.00;QD=18.41;SOR=0.693	GT:AD:DP:GQ:PL	./.	0/0:1,0:1:3:0,3,44	./.	1/1:0,4:4:12:84,12,0	0/0:1,0:1:3:0,3,16	./.:9,0:9:0:0,0,187	./.	./.:3,0:3:0:0,0,5	0/0:3,0:3:9:0,9,94	./.:2,0:2:0:0,0,0	./.:1,0:1:0:0,0,0	./.	./.	0/0:5,0:5:15:0,15,144	./.	./.	./.	./.	./.	./.	0/0:1,0:1:3:0,3,45	0/0:1,0:1:3:0,3,16	0/0:2,0:2:6:0,6,90	0/0:1,0:1:3:0,3,16	./.	0/0:4,0:4:12:0,12,131	./.	./.:2,0:2:0:0,0,0	./.	0/0:3,0:3:9:0,9,74	./.	./.	0/0:2,0:2:6:0,6,90	0/0:2,0:2:6:0,6,49
Unigene28458_All	603	.	G	T	192.02	PASS	AC=2;AF=0.059;AN=34;BaseQRankSum=-5.240e-01;DP=49;ExcessHet=0.1336;FS=0.000;InbreedingCoeff=-0.0764;MLEAC=5;MLEAF=0.147;MQ=60.00;MQRankSum=0.00;QD=21.34;ReadPosRankSum=0.00;SOR=0.368	GT:AD:DP:GQ:PGT:PID:PL:PS	./.	0/0:1,0:1:3:.:.:0,3,44	./.	0/0:4,0:4:12:.:.:0,12,99	0/0:1,0:1:3:.:.:0,3,16	0/0:9,0:9:27:.:.:0,27,265	./.	0/0:3,0:3:9:.:.:0,9,66	0/0:3,0:3:9:.:.:0,9,94	0/0:2,0:2:3:.:.:0,3,45	0/0:1,0:1:3:.:.:0,3,45	./.	./.	0|1:3,2:5:75:0|1:603_G_T:75,0,120:603	./.	./.	./.	./.	./.	./.	0/0:1,0:1:3:.:.:0,3,45	0/0:1,0:1:3:.:.:0,3,16	./.:2,0:2:0:.:.:0,0,0	0/0:1,0:1:3:.:.:0,3,16	./.	0|1:1,3:4:33:0|1:603_G_T:123,0,33:603	./.	0/0:3,0:3:6:.:.:0,6,90	./.	0/0:4,0:4:12:.:.:0,12,119	./.	./.	0/0:2,0:2:6:.:.:0,6,90	0/0:2,0:2:3:.:.:0,3,45
Unigene28458_All	604	.	G	T	633.27	PASS	AC=11;AF=0.367;AN=30;BaseQRankSum=0.319;DP=48;ExcessHet=0.0048;FS=0.000;InbreedingCoeff=0.2111;MLEAC=19;MLEAF=0.633;MQ=60.00;MQRankSum=0.00;QD=26.39;ReadPosRankSum=-6.190e-01;SOR=0.743	GT:AD:DP:GQ:PGT:PID:PL:PS	./.	0/0:1,0:1:3:.:.:0,3,44	./.	0/0:4,0:4:12:.:.:0,12,99	1/1:0,1:1:3:.:.:27,3,0	0/1:2,6:8:54:.:.:124,0,54	./.	0/0:3,0:3:9:.:.:0,9,66	1/1:0,3:3:9:.:.:94,9,0	./.:2,0:2:0:.:.:0,0,0	0/0:1,0:1:3:.:.:0,3,45	./.	./.	0|1:2,3:5:75:0|1:604_G_T:120,0,75:604	./.	./.	./.	./.	./.	./.	0/0:1,0:1:3:.:.:0,3,45	0/0:1,0:1:3:.:.:0,3,16	./.:2,0:2:0:.:.:0,0,0	0/0:1,0:1:3:.:.:0,3,16	./.	0/0:4,0:4:12:.:.:0,12,139	./.	./.:3,0:3:0:.:.:0,0,45	./.	0/1:1,3:4:13:.:.:102,0,13	./.	./.	1/1:0,2:2:6:.:.:90,6,0	1/1:0,2:2:6:.:.:49,6,0
Unigene28458_All	615	.	G	A	631.09	PASS	AC=9;AF=0.375;AN=24;BaseQRankSum=0.319;DP=43;ExcessHet=0.0264;FS=0.000;InbreedingCoeff=0.2188;MLEAC=19;MLEAF=0.792;MQ=60.00;MQRankSum=0.00;QD=28.69;ReadPosRankSum=0.00;SOR=1.179	GT:AD:DP:GQ:PGT:PID:PL:PS	./.	./.	./.	0/0:4,0:4:12:.:.:0,12,99	1/1:0,1:1:3:.:.:45,3,0	0/1:1,7:8:15:.:.:163,0,15	./.	0/0:3,0:3:9:.:.:0,9,66	1/1:0,3:3:9:.:.:94,9,0	./.:1,0:1:0:.:.:0,0,0	./.	./.	./.	0|1:2,3:5:75:0|1:604_G_T:120,0,75:604	./.	./.	./.	./.	./.	./.	0|0:1,0:1:3:0|1:615_G_A:0,3,45:615	0/0:1,0:1:3:.:.:0,3,16	./.:2,0:2:0:.:.:0,0,0	0/0:1,0:1:3:.:.:0,3,16	./.	0/0:4,0:4:12:.:.:0,12,131	./.	./.:2,0:2:0:.:.:0,0,0	./.	0/1:1,3:4:13:.:.:102,0,13	./.	./.	1/1:0,2:2:6:.:.:74,6,0	./.:1,0:1:0:.:.:0,0,0
Unigene28458_All	617	.	A	C	195.72	PASS	AC=2;AF=0.071;AN=28;BaseQRankSum=-5.240e-01;DP=42;ExcessHet=0.1639;FS=0.000;InbreedingCoeff=-0.0620;MLEAC=5;MLEAF=0.179;MQ=60.00;MQRankSum=0.00;QD=21.75;ReadPosRankSum=0.00;SOR=0.368	GT:AD:DP:GQ:PGT:PID:PL:PS	./.	./.	./.	0/0:4,0:4:12:.:.:0,12,99	0/0:2,0:2:6:.:.:0,6,62	0/0:9,0:9:27:.:.:0,27,248	./.	0/0:3,0:3:9:.:.:0,9,66	0/0:3,0:3:9:.:.:0,9,94	0/0:1,0:1:3:.:.:0,3,29	./.	./.	./.	0|1:3,2:5:75:0|1:603_G_T:75,0,120:603	./.	./.	./.	./.	./.	./.	./.	0/0:1,0:1:3:.:.:0,3,16	./.:2,0:2:0:.:.:0,0,0	0/0:1,0:1:3:.:.:0,3,16	./.	0|1:1,3:4:33:0|1:603_G_T:123,0,33:603	./.	0/0:1,0:1:3:.:.:0,3,16	./.	0/0:3,0:3:9:.:.:0,9,114	./.	./.	0/0:2,0:2:3:.:.:0,3,45	0/0:1,0:1:3:.:.:0,3,16
Unigene28458_All	619	.	C	T	127.45	PASS	AC=2;AF=0.071;AN=28;DP=40;ExcessHet=0.0000;FS=0.000;InbreedingCoeff=0.2776;MLEAC=3;MLEAF=0.107;MQ=60.00;QD=31.86;SOR=0.693	GT:AD:DP:GQ:PL	./.	./.	./.	1/1:0,4:4:12:139,12,0	0/0:2,0:2:6:0,6,62	0/0:9,0:9:24:0,24,360	./.	./.:3,0:3:0:0,0,5	0/0:3,0:3:9:0,9,94	0/0:1,0:1:3:0,3,29	./.	./.	./.	0/0:3,0:3:9:0,9,106	./.	./.	./.	./.	./.	./.	./.	0/0:1,0:1:3:0,3,16	0/0:2,0:2:6:0,6,90	0/0:1,0:1:3:0,3,16	./.	0/0:4,0:4:12:0,12,139	./.	0/0:1,0:1:3:0,3,16	./.	0/0:3,0:3:9:0,9,114	./.	./.	0/0:2,0:2:3:0,3,45	0/0:1,0:1:3:0,3,16
Unigene28458_All	628	.	C	T	32.42	PASS	AC=1;AF=0.033;AN=30;BaseQRankSum=0.00;DP=37;ExcessHet=0.0000;FS=0.000;InbreedingCoeff=-0.1239;MLEAC=3;MLEAF=0.100;MQ=60.00;MQRankSum=0.00;QD=8.11;ReadPosRankSum=-1.383e+00;SOR=0.693	GT:AD:DP:GQ:PL	./.	./.	./.	0/1:2,2:4:37:37,0,37	0/0:2,0:2:6:0,6,62	0/0:7,0:7:21:0,21,215	./.	0/0:3,0:3:6:0,6,90	0/0:3,0:3:9:0,9,94	0/0:1,0:1:3:0,3,29	./.	./.	./.	0/0:3,0:3:9:0,9,106	./.	./.	./.	./.	./.	./.	./.	0/0:1,0:1:3:0,3,16	0/0:2,0:2:6:0,6,90	0/0:1,0:1:3:0,3,16	./.	0/0:4,0:4:9:0,9,135	./.	0/0:1,0:1:3:0,3,16	./.	0/0:3,0:3:9:0,9,114	./.	./.	0/0:1,0:1:3:0,3,29	0/0:1,0:1:3:0,3,16
Unigene28458_All	634	.	G	C,T	333.86	PASS	AC=2,2;AF=0.083,0.083;AN=24;BaseQRankSum=0.00;DP=38;ExcessHet=0.0227;FS=3.090;InbreedingCoeff=0.0850;MLEAC=6,4;MLEAF=0.250,0.167;MQ=60.00;MQRankSum=0.00;QD=28.33;ReadPosRankSum=0.967;SOR=0.132	GT:AD:DP:GQ:PGT:PID:PL:PS	./.	./.	./.	2|2:0,0,4:4:12:1|1:634_G_T:180,180,180,12,12,0:634	0/0:2,0,0:2:6:.:.:0,6,62,6,62,62	./.:8,0,0:8:0:.:.:0,0,176,0,176,176	./.	./.:3,0,0:3:0:.:.:0,0,5,0,5,5	0/0:3,0,0:3:9:.:.:0,9,94,9,94,94	0/0:1,0,0:1:3:.:.:0,3,29,3,29,29	./.	./.	./.	0|1:2,1,0:3:36:0|1:603_G_T:36,0,81,42,84,126:603	./.	./.	./.	./.	./.	./.	./.	0/0:1,0,0:1:3:.:.:0,3,16,3,16,16	./.:2,0,0:2:0:.:.:0,0,0,0,0,0	0/0:1,0,0:1:3:.:.:0,3,16,3,16,16	./.	0|1:1,3,0:4:33:0|1:603_G_T:123,0,33,126,42,168:603	./.	0/0:1,0,0:1:3:.:.:0,3,16,3,16,16	./.	0/0:3,0,0:3:9:.:.:0,9,114,9,114,114	./.	./.	0/0:1,0,0:1:3:.:.:0,3,29,3,29,29	0/0:1,0,0:1:3:.:.:0,3,16,3,16,16
Unigene28458_All	644	.	G	A	124.47	PASS	AC=2;AF=0.067;AN=30;DP=34;ExcessHet=0.0000;FS=0.000;InbreedingCoeff=0.2449;MLEAC=3;MLEAF=0.100;MQ=60.00;QD=27.95;SOR=1.179	GT:AD:DP:GQ:PGT:PID:PL:PS	./.	./.	./.	1|1:0,3:3:9:1|1:634_G_T:135,9,0:634	0/0:2,0:2:6:.:.:0,6,62	0/0:8,0:8:18:.:.:0,18,270	./.	./.:2,0:2:0:.:.:0,0,0	0/0:3,0:3:6:.:.:0,6,90	0/0:1,0:1:3:.:.:0,3,29	./.	./.	./.	0/0:1,0:1:3:.:.:0,3,45	./.	./.	./.	./.	./.	./.	0/0:1,0:1:3:.:.:0,3,16	0/0:1,0:1:3:.:.:0,3,16	0/0:2,0:2:6:.:.:0,6,74	0/0:1,0:1:3:.:.:0,3,16	./.	0/0:3,0:3:9:.:.:0,9,106	./.	0/0:1,0:1:3:.:.:0,3,16	./.	0/0:3,0:3:9:.:.:0,9,114	./.	./.	0/0:1,0:1:3:.:.:0,3,29	0/0:1,0:1:3:.:.:0,3,16
Unigene56851_All	44	.	C	T	47.95	PASS	AC=1;AF=0.250;AN=4;BaseQRankSum=0.00;DP=7;ExcessHet=0.0000;FS=0.000;MLEAC=6;MLEAF=1.00;MQ=60.00;MQRankSum=0.00;QD=7.99;ReadPosRankSum=-1.834e+00;SOR=0.693	GT:AD:DP:GQ:PL	./.	./.	./.	0/1:4,2:6:31:31,0,121	0/0:1,0:1:3:0,3,16	./.	./.	./.	./.	./.	./.	./.	./.	./.	./.	./.	./.	./.	./.	./.	./.	./.	./.	./.	./.	./.	./.	./.	./.	./.	./.	./.	./.	./.
Unigene56851_All	45	.	A	G	138.43	PASS	AC=1;AF=0.250;AN=4;BaseQRankSum=0.00;DP=7;ExcessHet=0.0000;FS=0.000;MLEAC=7;MLEAF=1.00;MQ=60.00;MQRankSum=0.00;QD=23.07;ReadPosRankSum=-1.282e+00;SOR=0.693	GT:AD:DP:GQ:PL	./.	./.	./.	0/1:2,4:6:31:121,0,31	0/0:1,0:1:3:0,3,16	./.	./.	./.	./.	./.	./.	./.	./.	./.	./.	./.	./.	./.	./.	./.	./.	./.	./.	./.	./.	./.	./.	./.	./.	./.	./.	./.	./.	./.
Unigene56851_All	82	.	G	C	96.43	PASS	AC=1;AF=0.250;AN=4;BaseQRankSum=0.524;DP=6;ExcessHet=0.0000;FS=0.000;MLEAC=7;MLEAF=1.00;MQ=60.00;MQRankSum=0.00;QD=19.29;ReadPosRankSum=1.04;SOR=1.179	GT:AD:DP:GQ:PL	./.	./.	./.	0/1:2,3:5:34:79,0,34	0/0:1,0:1:3:0,3,16	./.	./.	./.	./.	./.	./.	./.	./.	./.	./.	./.	./.	./.	./.	./.	./.	./.	./.	./.	./.	./.	./.	./.	./.	./.	./.	./.	./.	./.
Unigene31601_All	74	.	T	C	136.07	PASS	AC=4;AF=0.667;AN=6;DP=7;ExcessHet=0.0000;FS=0.000;MLEAC=14;MLEAF=1.00;MQ=60.00;QD=34.02;SOR=0.693	GT:AD:DP:GQ:PL	./.:2,0:2:0:0,0,0	0/0:1,0:1:3:0,3,42	./.	1/1:0,2:2:6:49,6,0	./.	./.	./.	./.	./.	./.	./.	./.	./.	./.	./.	./.	./.	./.	./.	./.	./.	./.	./.	./.	./.	./.	1/1:0,2:2:6:49,6,0	./.	./.	./.	./.	./.	./.	./.
Unigene31601_All	121	.	A	G	57.34	PASS	AC=2;AF=0.250;AN=8;DP=7;ExcessHet=0.0000;FS=0.000;MLEAC=6;MLEAF=0.750;MQ=60.00;QD=28.67;SOR=0.693	GT:AD:DP:GQ:PL	0/0:2,0:2:6:0,6,78	0/0:2,0:2:6:0,6,73	./.	1/1:0,2:2:6:49,6,0	./.	./.	./.	./.	./.	./.	./.	./.	./.	./.	./.	./.	./.	./.	./.	./.	./.	./.	./.	./.	./.	./.	0/0:1,0:1:3:0,3,45	./.	./.	./.	./.	./.	./.	./.
Unigene31601_All	911	.	A	C	96.11	PASS	AC=2;AF=0.200;AN=10;DP=9;ExcessHet=0.0000;FS=0.000;MLEAC=6;MLEAF=0.600;MQ=60.00;QD=30.93;SOR=0.693	GT:AD:DP:GQ:PGT:PID:PL:PS	./.	./.	0/0:1,0:1:3:.:.:0,3,45	./.	0/0:2,0:2:6:.:.:0,6,90	./.	./.	./.	./.	./.	./.	./.	./.	./.	./.	0/0:2,0:2:6:.:.:0,6,41	./.	./.	./.	./.	./.	./.	./.	./.	./.	./.	./.	0/0:1,0:1:3:.:.:0,3,45	./.	./.:1,0:1:0:.:.:0,0,0	./.	./.	1|1:0,2:2:6:1|1:905_TA_T:90,6,0:905	./.
Unigene37933_All	15	.	T	A	129.93	PASS	AC=3;AF=0.167;AN=18;BaseQRankSum=-9.670e-01;DP=23;ExcessHet=0.0000;FS=0.000;InbreedingCoeff=0.1413;MLEAC=8;MLEAF=0.444;MQ=60.00;MQRankSum=0.00;QD=25.99;ReadPosRankSum=0.00;SOR=0.693	GT:AD:DP:GQ:PGT:PID:PL:PS	./.	./.	./.	0/0:2,0:2:6:.:.:0,6,49	./.	./.	0/1:1,2:3:36:.:.:40,0,36	0/0:2,0:2:6:.:.:0,6,74	./.	./.	./.	./.	0/0:1,0:1:3:.:.:0,3,45	0/0:1,0:1:3:.:.:0,3,45	0/0:1,0:1:3:.:.:0,3,45	0/0:1,0:1:3:.:.:0,3,45	0/0:2,0:2:6:.:.:0,6,41	./.	./.	./.	./.	1|1:0,2:2:6:1|1:15_T_A:83,6,0:15	./.	./.:3,0:3:0:.:.:0,0,5	./.:1,0:1:0:.:.:0,0,0	./.	./.	./.	./.:1,0:1:0:.:.:0,0,0	./.	./.	./.	./.:3,0:3:0:.:.:0,0,45	./.
Unigene37933_All	19	.	C	T	76.23	PASS	AC=2;AF=0.077;AN=26;DP=28;ExcessHet=0.0000;FS=0.000;InbreedingCoeff=0.2706;MLEAC=3;MLEAF=0.115;MQ=60.00;QD=35.64;SOR=2.303	GT:AD:DP:GQ:PGT:PID:PL:PS	./.	./.	0/0:1,0:1:3:.:.:0,3,39	0/0:2,0:2:6:.:.:0,6,49	./.	./.	0/0:3,0:3:9:.:.:0,9,94	0/0:2,0:2:6:.:.:0,6,74	./.	0/0:1,0:1:3:.:.:0,3,45	./.	./.	0/0:1,0:1:3:.:.:0,3,45	0/0:1,0:1:3:.:.:0,3,45	0/0:1,0:1:3:.:.:0,3,45	0/0:2,0:2:6:.:.:0,6,90	0/0:2,0:2:6:.:.:0,6,41	./.	./.	./.	./.	1|1:0,2:2:6:1|1:15_T_A:83,6,0:15	./.	./.:3,0:3:0:.:.:0,0,5	./.:1,0:1:0:.:.:0,0,0	./.	./.	0/0:1,0:1:3:.:.:0,3,45	./.:1,0:1:0:.:.:0,0,0	./.:1,0:1:0:.:.:0,0,0	./.	./.	0/0:3,0:3:9:.:.:0,9,118	./.
Unigene37933_All	20	.	G	A	275.72	PASS	AC=7;AF=0.250;AN=28;BaseQRankSum=0.00;DP=26;ExcessHet=0.0000;FS=0.000;InbreedingCoeff=0.2499;MLEAC=13;MLEAF=0.464;MQ=60.00;MQRankSum=0.00;QD=31.36;ReadPosRankSum=-9.670e-01;SOR=0.693	GT:AD:DP:GQ:PGT:PID:PL:PS	./.	./.	1|1:0,2:2:6:1|1:20_G_A:90,6,0:20	1/1:0,2:2:6:.:.:49,6,0	./.	0/0:1,0:1:3:.:.:0,3,39	./.:3,0:3:0:.:.:0,0,5	./.:2,0:2:0:.:.:0,0,0	./.	0/0:1,0:1:3:.:.:0,3,45	./.	./.	./.:1,0:1:0:.:.:0,0,0	0/0:1,0:1:3:.:.:0,3,45	0/0:1,0:1:3:.:.:0,3,45	0|1:1,2:3:36:0|1:20_G_A:81,0,36:20	0/0:2,0:2:6:.:.:0,6,41	./.	./.	./.	./.	0/0:2,0:2:6:.:.:0,6,61	./.	1/1:0,1:1:3:.:.:45,3,0	0/0:1,0:1:3:.:.:0,3,45	./.	./.	0/0:1,0:1:3:.:.:0,3,45	0/0:1,0:1:3:.:.:0,3,45	0/0:1,0:1:3:.:.:0,3,45	./.	./.	./.:.:.:0:.:.:0,0,0	./.
Unigene37933_All	25	.	T	A	37.58	PASS	AC=2;AF=0.059;AN=34;DP=29;ExcessHet=0.0000;FS=0.000;InbreedingCoeff=0.1714;MLEAC=3;MLEAF=0.088;MQ=60.00;QD=31.97;SOR=1.609	GT:AD:DP:GQ:PL	./.	./.	0/0:2,0:2:6:0,6,78	0/0:2,0:2:6:0,6,49	./.	./.:1,0:1:0:0,0,0	0/0:3,0:3:9:0,9,94	0/0:3,0:3:9:0,9,94	./.	0/0:1,0:1:3:0,3,45	./.	./.	0/0:1,0:1:3:0,3,45	1/1:0,1:1:3:45,3,0	0/0:1,0:1:3:0,3,45	0/0:3,0:3:9:0,9,134	0/0:2,0:2:6:0,6,41	./.	0/0:1,0:1:3:0,3,45	./.	./.:1,0:1:0:0,0,0	0/0:2,0:2:6:0,6,61	./.	0/0:1,0:1:3:0,3,25	0/0:1,0:1:3:0,3,45	./.	./.	0/0:1,0:1:3:0,3,45	0/0:1,0:1:3:0,3,45	0/0:1,0:1:3:0,3,45	./.	./.	./.	./.
Unigene37933_All	30	.	A	G	163.03	PASS	AC=3;AF=0.088;AN=34;BaseQRankSum=0.00;DP=29;ExcessHet=0.0000;FS=0.000;InbreedingCoeff=0.1198;MLEAC=5;MLEAF=0.147;MQ=60.00;MQRankSum=0.00;QD=32.61;ReadPosRankSum=-9.670e-01;SOR=1.981	GT:AD:DP:GQ:PGT:PID:PL:PS	./.	./.	1|1:0,2:2:6:1|1:20_G_A:90,6,0:20	0/0:2,0:2:6:.:.:0,6,49	./.	./.:1,0:1:0:.:.:0,0,0	0/0:3,0:3:9:.:.:0,9,94	0/0:3,0:3:9:.:.:0,9,94	./.	0/0:1,0:1:3:.:.:0,3,45	./.	./.	0/0:1,0:1:3:.:.:0,3,45	0/0:1,0:1:3:.:.:0,3,45	0/0:1,0:1:3:.:.:0,3,45	0|1:1,2:3:36:0|1:20_G_A:81,0,36:20	0/0:2,0:2:6:.:.:0,6,41	./.	0/0:1,0:1:3:.:.:0,3,45	./.	./.:1,0:1:0:.:.:0,0,0	0/0:2,0:2:6:.:.:0,6,61	./.	0/0:1,0:1:3:.:.:0,3,25	0/0:1,0:1:3:.:.:0,3,45	./.	./.	0/0:1,0:1:3:.:.:0,3,45	0/0:1,0:1:3:.:.:0,3,45	0/0:1,0:1:3:.:.:0,3,45	./.	./.	./.	./.
Unigene37933_All	36	.	A	G	212.81	PASS	AC=5;AF=0.167;AN=30;BaseQRankSum=-9.670e-01;DP=34;ExcessHet=0.0000;FS=0.000;InbreedingCoeff=0.2865;MLEAC=8;MLEAF=0.267;MQ=60.00;MQRankSum=0.00;QD=29.39;ReadPosRankSum=0.00;SOR=0.941	GT:AD:DP:GQ:PGT:PID:PL:PS	./.	./.	0/0:2,0:2:6:.:.:0,6,80	0/0:2,0:2:6:.:.:0,6,49	./.	./.:1,0:1:0:.:.:0,0,0	0|1:1,2:3:36:0|1:36_A_G:81,0,36:36	0/0:3,0:3:9:.:.:0,9,94	./.	0/0:1,0:1:3:.:.:0,3,45	./.	./.	0/0:1,0:1:3:.:.:0,3,45	0/0:1,0:1:3:.:.:0,3,45	0/0:1,0:1:3:.:.:0,3,45	0/0:5,0:5:15:.:.:0,15,127	./.:3,0:3:0:.:.:0,0,0	./.	0/0:1,0:1:3:.:.:0,3,45	./.	./.:1,0:1:0:.:.:0,0,0	1|1:0,2:2:6:1|1:36_A_G:90,6,0:36	./.	0/0:1,0:1:3:.:.:0,3,25	.|.:.:.:0:0|1:36_A_G:0,0,0:36	./.	./.:1,0:1:0:.:.:0,0,0	0/0:1,0:1:3:.:.:0,3,45	.|.:.:.:0:0|1:36_A_G:0,0,0:36	1|1:0,1:1:3:1|1:36_A_G:45,3,0:36	./.	./.	./.	0/0:3,0:3:9:.:.:0,9,94
Unigene37933_All	37	.	C	T	276.7	PASS	AC=7;AF=0.292;AN=24;BaseQRankSum=-9.670e-01;DP=30;ExcessHet=0.0000;FS=0.000;InbreedingCoeff=0.3143;MLEAC=13;MLEAF=0.542;MQ=60.00;MQRankSum=0.00;QD=30.09;ReadPosRankSum=0.00;SOR=1.179	GT:AD:DP:GQ:PGT:PID:PL:PS	./.	./.	0/0:2,0:2:6:.:.:0,6,80	0/0:2,0:2:6:.:.:0,6,49	./.	./.:1,0:1:0:.:.:0,0,0	0|1:1,2:3:36:0|1:36_A_G:81,0,36:36	1|1:0,1:1:3:1|1:37_C_T:45,3,0:37	./.	./.:1,0:1:0:.:.:0,0,0	./.	./.	0/0:1,0:1:3:.:.:0,3,45	0/0:1,0:1:3:.:.:0,3,45	./.:1,0:1:0:.:.:0,0,0	0/0:5,0:5:15:.:.:0,15,127	./.:3,0:3:0:.:.:0,0,0	./.	0/0:1,0:1:3:.:.:0,3,45	./.	./.:1,0:1:0:.:.:0,0,0	1|1:0,2:2:6:1|1:36_A_G:90,6,0:36	./.	0/0:1,0:1:3:.:.:0,3,25	.|.:.:.:0:0|1:36_A_G:0,0,0:36	./.	./.:1,0:1:0:.:.:0,0,0	./.:1,0:1:0:.:.:0,0,0	.|.:.:.:0:0|1:36_A_G:0,0,0:36	1|1:0,1:1:3:1|1:36_A_G:45,3,0:36	./.	./.	./.	0/0:1,0:1:3:.:.:0,3,45
Unigene37933_All	38	.	T	A	36.54	PASS	AC=2;AF=0.053;AN=38;DP=30;ExcessHet=0.0000;FS=0.000;InbreedingCoeff=0.0395;MLEAC=2;MLEAF=0.053;MQ=60.00;QD=30.15;SOR=1.609	GT:AD:DP:GQ:PL	./.	./.	0/0:2,0:2:6:0,6,80	0/0:2,0:2:6:0,6,49	./.	0/0:1,0:1:3:0,3,39	0/0:3,0:3:9:0,9,94	0/0:1,0:1:3:0,3,25	./.	0/0:1,0:1:3:0,3,45	./.	./.	0/0:1,0:1:3:0,3,45	0/0:1,0:1:3:0,3,45	0/0:1,0:1:3:0,3,45	0/0:5,0:5:15:0,15,127	0/0:3,0:3:9:0,9,94	./.	0/0:1,0:1:3:0,3,45	./.	0/0:1,0:1:3:0,3,45	0/0:2,0:2:6:0,6,61	./.	1/1:0,1:1:3:45,3,0	./.	./.	0/0:1,0:1:3:0,3,45	0/0:1,0:1:3:0,3,45	./.	0/0:1,0:1:3:0,3,45	./.	./.	./.	0/0:1,0:1:3:0,3,45
Unigene37933_All	42	.	C	T	289.06	PASS	AC=8;AF=0.333;AN=24;DP=32;ExcessHet=0.0000;FS=0.000;InbreedingCoeff=0.3743;MLEAC=14;MLEAF=0.583;MQ=60.00;QD=30.71;SOR=2.584	GT:AD:DP:GQ:PGT:PID:PL:PS	./.	./.	0/0:2,0:2:6:.:.:0,6,80	1/1:0,2:2:6:.:.:49,6,0	./.	0/0:1,0:1:3:.:.:0,3,39	0/0:3,0:3:9:.:.:0,9,94	1|1:0,1:1:3:1|1:37_C_T:45,3,0:37	./.	./.:1,0:1:0:.:.:0,0,0	./.	./.	0/0:1,0:1:3:.:.:0,3,45	0/0:2,0:2:6:.:.:0,6,49	./.:1,0:1:0:.:.:0,0,0	./.:5,0:5:0:.:.:0,0,54	./.:3,0:3:0:.:.:0,0,5	./.	0/0:1,0:1:3:.:.:0,3,45	./.	./.:1,0:1:0:.:.:0,0,0	1|1:0,2:2:6:1|1:36_A_G:90,6,0:36	./.	0/0:1,0:1:3:.:.:0,3,25	.|.:.:.:0:0|1:36_A_G:0,0,0:36	./.	./.:1,0:1:0:.:.:0,0,0	./.:1,0:1:0:.:.:0,0,0	.|.:.:.:0:0|1:36_A_G:0,0,0:36	1|1:0,2:2:6:1|1:36_A_G:90,6,0:36	./.	./.	./.	0/0:1,0:1:3:.:.:0,3,45
Unigene37933_All	43	.	G	A	37.37	PASS	AC=2;AF=0.053;AN=38;DP=34;ExcessHet=0.0000;FS=0.000;InbreedingCoeff=0.1060;MLEAC=2;MLEAF=0.053;MQ=60.00;QD=18.68;SOR=0.693	GT:AD:DP:GQ:PL	./.	./.	0/0:2,0:2:6:0,6,80	0/0:2,0:2:6:0,6,49	./.	0/0:1,0:1:3:0,3,39	0/0:3,0:3:9:0,9,94	0/0:1,0:1:3:0,3,25	./.	0/0:1,0:1:3:0,3,45	./.	./.	0/0:1,0:1:3:0,3,45	1/1:0,2:2:6:49,6,0	0/0:1,0:1:3:0,3,45	0/0:5,0:5:15:0,15,107	0/0:3,0:3:9:0,9,94	./.	0/0:1,0:1:3:0,3,45	./.	0/0:1,0:1:3:0,3,45	0/0:2,0:2:6:0,6,74	./.	0/0:1,0:1:3:0,3,25	./.	./.	0/0:1,0:1:3:0,3,45	0/0:1,0:1:3:0,3,45	./.	0/0:2,0:2:6:0,6,90	./.	./.	./.	0/0:3,0:3:9:0,9,94
Unigene37933_All	52	.	G	A	205.38	PASS	AC=6;AF=0.167;AN=36;BaseQRankSum=0.00;DP=43;ExcessHet=0.0018;FS=0.000;InbreedingCoeff=0.1764;MLEAC=9;MLEAF=0.250;MQ=60.00;MQRankSum=0.00;QD=30.69;ReadPosRankSum=0.967;SOR=0.160	GT:AD:DP:GQ:PGT:PID:PL:PS	./.	./.	0/0:2,0:2:6:.:.:0,6,80	0/0:2,0:2:6:.:.:0,6,49	./.	./.:1,0:1:0:.:.:0,0,0	0/0:4,0:4:12:.:.:0,12,99	0/0:1,0:1:3:.:.:0,3,25	./.	0/0:1,0:1:3:.:.:0,3,45	./.	./.	0/0:1,0:1:3:.:.:0,3,45	0/0:2,0:2:6:.:.:0,6,41	0/0:1,0:1:3:.:.:0,3,45	0/0:5,0:5:15:.:.:0,15,107	./.:3,0:3:0:.:.:0,0,5	./.	0/0:1,0:1:3:.:.:0,3,45	./.	./.:1,0:1:0:.:.:0,0,0	1|1:0,2:2:6:1|1:36_A_G:90,6,0:36	./.	0/0:1,0:1:3:.:.:0,3,25	0|1:2,1:3:16:0|1:36_A_G:16,0,78:36	./.	./.:2,0:2:0:.:.:0,0,0	0/0:1,0:1:3:.:.:0,3,45	1|1:0,1:1:3:1|1:36_A_G:25,3,0:36	0|1:1,2:3:36:0|1:36_A_G:81,0,36:36	./.	./.	0/0:1,0:1:3:.:.:0,3,45	0/0:3,0:3:9:.:.:0,9,94
Unigene37933_All	61	.	T	C	34.39	PASS	AC=2;AF=0.045;AN=44;DP=49;ExcessHet=0.0000;FS=0.000;InbreedingCoeff=0.1503;MLEAC=2;MLEAF=0.045;MQ=60.00;QD=17.19;SOR=0.693	GT:AD:DP:GQ:PL	./.	./.	0/0:2,0:2:6:0,6,80	0/0:2,0:2:6:0,6,49	./.	0/0:3,0:3:9:0,9,88	0/0:4,0:4:12:0,12,99	0/0:2,0:2:6:0,6,49	0/0:1,0:1:3:0,3,45	0/0:1,0:1:3:0,3,45	./.	./.	0/0:2,0:2:6:0,6,90	0/0:2,0:2:6:0,6,41	0/0:1,0:1:3:0,3,45	0/0:5,0:5:15:0,15,107	1/1:0,2:2:6:49,6,0	./.	0/0:1,0:1:3:0,3,45	./.	0/0:2,0:2:6:0,6,74	0/0:3,0:3:9:0,9,78	./.	0/0:2,0:2:6:0,6,41	0/0:3,0:3:9:0,9,114	./.	0/0:3,0:3:9:0,9,94	0/0:1,0:1:3:0,3,45	0/0:2,0:2:6:0,6,69	0/0:4,0:4:12:0,12,179	./.	./.	0/0:1,0:1:3:0,3,45	./.
Unigene37933_All	72	.	T	C	288.43	PASS	AC=9;AF=0.196;AN=46;BaseQRankSum=-9.670e-01;DP=48;ExcessHet=0.0013;FS=6.264;InbreedingCoeff=0.1355;MLEAC=12;MLEAF=0.261;MQ=60.00;MQRankSum=0.00;QD=28.84;ReadPosRankSum=0.674;SOR=0.082	GT:AD:DP:GQ:PL	./.	./.	0/0:2,0:2:6:0,6,80	0/0:2,0:2:6:0,6,49	./.	1/1:0,2:2:6:49,6,0	0/0:4,0:4:12:0,12,99	0/0:2,0:2:6:0,6,49	0/0:1,0:1:3:0,3,45	0/0:1,0:1:3:0,3,45	./.	./.	0/0:2,0:2:3:0,3,45	0/0:2,0:2:6:0,6,41	0/0:1,0:1:3:0,3,45	0/0:5,0:5:15:0,15,107	0/0:2,0:2:6:0,6,41	./.	0/0:1,0:1:3:0,3,45	./.	1/1:0,1:1:3:25,3,0	1/1:0,3:3:9:94,9,0	./.	0/0:2,0:2:6:0,6,90	0/1:2,1:3:16:16,0,81	0/0:1,0:1:3:0,3,29	0/0:1,0:1:3:0,3,45	0/0:1,0:1:3:0,3,45	0/1:1,1:2:39:39,0,39	0/1:2,3:5:75:79,0,75	./.	./.	0/0:1,0:1:3:0,3,45	./.
Unigene37933_All	75	.	C	T	228.34	PASS	AC=7;AF=0.184;AN=38;BaseQRankSum=0.00;DP=49;ExcessHet=0.0107;FS=6.264;InbreedingCoeff=0.1670;MLEAC=11;MLEAF=0.289;MQ=60.00;MQRankSum=0.00;QD=28.54;ReadPosRankSum=0.674;SOR=2.561	GT:AD:DP:GQ:PGT:PID:PL:PS	./.	./.	0/0:2,0:2:6:.:.:0,6,80	0/0:2,0:2:6:.:.:0,6,49	./.	0/0:2,0:2:6:.:.:0,6,49	0/0:4,0:4:12:.:.:0,12,99	0|1:1,1:2:39:0|1:75_C_T:39,0,39:75	0/0:1,0:1:3:.:.:0,3,45	./.:1,0:1:0:.:.:0,0,0	./.	./.	0/0:2,0:2:3:.:.:0,3,45	0/0:2,0:2:6:.:.:0,6,41	./.:1,0:1:0:.:.:0,0,0	0|1:4,1:5:30:0|1:75_C_T:30,0,165:75	1/1:0,2:2:6:.:.:49,6,0	./.	./.:1,0:1:0:.:.:0,0,0	./.	0/0:1,0:1:3:.:.:0,3,25	0/0:4,0:4:12:.:.:0,12,91	./.	0/0:2,0:2:6:.:.:0,6,69	0/0:3,0:3:9:.:.:0,9,114	0/0:1,0:1:3:.:.:0,3,29	0/0:1,0:1:3:.:.:0,3,45	./.:1,0:1:0:.:.:0,0,0	0/0:2,0:2:6:.:.:0,6,69	0|1:4,2:6:72:0|1:75_C_T:72,0,162:75	./.	./.	1|1:0,1:1:3:1|1:75_C_T:45,3,0:75	./.
Unigene37933_All	77	.	G	A	248.91	PASS	AC=6;AF=0.158;AN=38;BaseQRankSum=1.83;DP=51;ExcessHet=0.0015;FS=6.264;InbreedingCoeff=0.2485;MLEAC=9;MLEAF=0.237;MQ=60.00;MQRankSum=0.00;QD=24.89;ReadPosRankSum=0.524;SOR=2.584	GT:AD:DP:GQ:PGT:PID:PL:PS	./.	./.	0/0:2,0:2:6:.:.:0,6,80	0/0:2,0:2:6:.:.:0,6,49	./.	0/0:2,0:2:6:.:.:0,6,49	0/0:4,0:4:12:.:.:0,12,99	1/1:0,2:2:6:.:.:70,6,0	./.:1,0:1:0:.:.:0,0,0	./.:1,0:1:0:.:.:0,0,0	./.	./.	0/0:2,0:2:3:.:.:0,3,45	0/0:2,0:2:6:.:.:0,6,41	./.:1,0:1:0:.:.:0,0,0	0|1:4,1:5:30:0|1:75_C_T:30,0,165:75	0/0:3,0:3:9:.:.:0,9,94	./.	0/0:1,0:1:3:.:.:0,3,45	./.	0/0:1,0:1:3:.:.:0,3,25	0/0:4,0:4:12:.:.:0,12,91	./.	0/0:2,0:2:6:.:.:0,6,69	0/0:3,0:3:9:.:.:0,9,114	0/0:1,0:1:3:.:.:0,3,29	0/0:1,0:1:3:.:.:0,3,45	./.:1,0:1:0:.:.:0,0,0	0/0:2,0:2:6:.:.:0,6,69	0|1:4,2:6:72:0|1:75_C_T:72,0,162:75	./.	./.	1|1:0,2:2:6:1|1:75_C_T:90,6,0:75	./.
Unigene37933_All	78	.	T	A	218.19	PASS	AC=5;AF=0.125;AN=40;BaseQRankSum=0.00;DP=55;ExcessHet=0.0454;FS=6.264;InbreedingCoeff=0.1330;MLEAC=8;MLEAF=0.200;MQ=60.00;MQRankSum=0.00;QD=27.27;ReadPosRankSum=0.00;SOR=3.906	GT:AD:DP:GQ:PGT:PID:PL:PS	./.	./.	0/0:2,0:2:6:.:.:0,6,80	0/0:2,0:2:6:.:.:0,6,49	./.	0/0:2,0:2:6:.:.:0,6,49	0/0:4,0:4:12:.:.:0,12,99	0|1:1,1:2:39:0|1:75_C_T:39,0,39:75	./.:1,0:1:0:.:.:0,0,0	./.:1,0:1:0:.:.:0,0,0	./.	./.	0/0:2,0:2:3:.:.:0,3,45	0/0:2,0:2:6:.:.:0,6,41	./.:1,0:1:0:.:.:0,0,0	0|1:4,1:5:30:0|1:75_C_T:30,0,165:75	0/0:3,0:3:9:.:.:0,9,94	./.	0/0:1,0:1:3:.:.:0,3,45	./.	0/0:1,0:1:3:.:.:0,3,25	0/0:4,0:4:12:.:.:0,12,91	./.	0/0:2,0:2:6:.:.:0,6,69	0/0:3,0:3:9:.:.:0,9,114	0/0:1,0:1:3:.:.:0,3,29	0/0:1,0:1:3:.:.:0,3,45	./.:1,0:1:0:.:.:0,0,0	0/0:2,0:2:6:.:.:0,6,69	0|1:4,2:6:72:0|1:75_C_T:72,0,162:75	./.	./.	1|1:0,2:2:6:1|1:75_C_T:90,6,0:75	0/0:4,0:4:9:.:.:0,9,135
Unigene37933_All	84	.	T	C,*	539.05	PASS	AC=9,5;AF=0.196,0.109;AN=46;BaseQRankSum=-9.670e-01;DP=52;ExcessHet=0.0000;FS=9.792;InbreedingCoeff=0.4650;MLEAC=13,6;MLEAF=0.283,0.130;MQ=60.00;MQRankSum=0.00;QD=33.69;ReadPosRankSum=0.967;SOR=0.059	GT:AD:DP:GQ:PGT:PID:PL:PS	./.	./.	0/0:2,0,0:2:6:.:.:0,6,80,6,80,80	0/0:2,0,0:2:6:.:.:0,6,40,6,40,40	./.	1|1:0,2,0:2:6:1|1:84_T_C:90,6,0,90,6,90:84	0/0:4,0,0:4:12:.:.:0,12,99,12,99,99	0/0:2,0,0:2:6:.:.:0,6,49,6,49,49	0/0:2,0,0:2:6:.:.:0,6,90,6,90,90	0/0:1,0,0:1:3:.:.:0,3,45,3,45,45	./.	0/0:1,0,0:1:3:.:.:0,3,45,3,45,45	2/2:0,0,1:1:3:.:.:45,45,45,3,3,0	2/2:0,0,2:2:6:.:.:90,90,90,6,6,0	0/0:1,0,0:1:3:.:.:0,3,45,3,45,45	0/0:5,0,0:5:15:.:.:0,15,124,15,124,124	./.:3,0,0:3:0:.:.:0,0,5,0,5,5	./.	0/0:1,0,0:1:3:.:.:0,3,45,3,45,45	./.	1|1:0,1,0:1:3:1|1:84_T_C:45,3,0,45,3,45:84	1|1:0,4,0:4:12:1|1:84_T_C:180,12,0,180,12,180:84	./.	0|0:2,0,0:2:6:0|1:84_T_C:0,6,90,6,90,90:84	0|1:2,1,0:3:36:0|1:84_T_C:36,0,81,42,84,126:84	0/0:1,0,0:1:3:.:.:0,3,29,3,29,29	0|0:1,0,0:1:3:0|1:84_T_C:0,3,45,3,45,45:84	0/0:1,0,0:1:3:.:.:0,3,45,3,45,45	1|2:0,1,1:2:39:0|1:84_T_*:84,42,39,42,0,39:84	0|1:2,4,0:6:72:0|1:84_T_C:162,0,72,168,84,252:84	./.	./.	0/0:2,0,0:2:6:.:.:0,6,90,6,90,90	./.
Unigene37933_All	85	.	C	T,*	222.04	PASS	AC=5,4;AF=0.132,0.105;AN=38;BaseQRankSum=0.00;DP=52;ExcessHet=0.0031;FS=6.264;InbreedingCoeff=0.3252;MLEAC=9,4;MLEAF=0.237,0.105;MQ=60.00;MQRankSum=0.00;QD=22.20;ReadPosRankSum=0.00;SOR=2.765	GT:AD:DP:GQ:PGT:PID:PL:PS	./.	./.	0/0:2,0,0:2:6:.:.:0,6,80,6,80,80	0/0:2,0,0:2:6:.:.:0,6,40,6,40,40	./.	0/0:2,0,0:2:6:.:.:0,6,49,6,49,49	0/0:4,0,0:4:12:.:.:0,12,99,12,99,99	0|1:1,1,0:2:39:0|1:75_C_T:39,0,39,42,42,84:75	0/0:2,0,0:2:6:.:.:0,6,90,6,90,90	./.:1,0,0:1:0:.:.:0,0,0,0,0,0	./.	./.:1,0,0:1:0:.:.:0,0,0,0,0,0	2/2:0,0,1:1:3:.:.:45,45,45,3,3,0	2/2:0,0,2:2:6:.:.:90,90,90,6,6,0	./.:1,0,0:1:0:.:.:0,0,0,0,0,0	0|1:4,1,0:5:30:0|1:75_C_T:30,0,165,42,168,210:75	0/0:3,0,0:3:9:.:.:0,9,86,9,86,86	./.	0/0:1,0,0:1:3:.:.:0,3,45,3,45,45	./.	0/0:1,0,0:1:3:.:.:0,3,25,3,25,25	0/0:4,0,0:4:12:.:.:0,12,99,12,99,99	./.	0/0:2,0,0:2:6:.:.:0,6,69,6,69,69	0/0:3,0,0:3:9:.:.:0,9,114,9,114,114	0/0:1,0,0:1:3:.:.:0,3,29,3,29,29	0/0:1,0,0:1:3:.:.:0,3,45,3,45,45	./.:1,0,0:1:0:.:.:0,0,0,0,0,0	./.:2,0,0:2:0:.:.:0,0,0,0,0,0	0|1:4,2,0:6:72:0|1:75_C_T:72,0,162,84,168,252:75	./.	./.	1|1:0,2,0:2:6:1|1:75_C_T:90,6,0,90,6,90:75	./.
Unigene37933_All	90	.	G	A,*	539.27	PASS	AC=9,11;AF=0.196,0.239;AN=46;BaseQRankSum=-1.834e+00;DP=53;ExcessHet=0.0000;FS=2.199;InbreedingCoeff=0.5419;MLEAC=13,14;MLEAF=0.283,0.304;MQ=60.00;MQRankSum=0.00;QD=19.97;ReadPosRankSum=0.00;SOR=0.364	GT:AD:DP:GQ:PGT:PID:PL:PS	./.	./.	2/2:0,0,2:2:6:.:.:90,90,90,6,6,0	0/0:2,0,0:2:6:.:.:0,6,40,6,40,40	./.	1|1:0,2,0:2:6:1|1:84_T_C:90,6,0,90,6,90:84	0/0:4,0,0:4:12:.:.:0,12,99,12,99,99	0/0:2,0,0:2:6:.:.:0,6,49,6,49,49	0/0:2,0,0:2:6:.:.:0,6,90,6,90,90	0/0:1,0,0:1:3:.:.:0,3,45,3,45,45	./.	0/0:1,0,0:1:3:.:.:0,3,45,3,45,45	2/2:0,0,1:1:3:.:.:45,45,45,3,3,0	2/2:0,0,2:2:6:.:.:90,90,90,6,6,0	0/0:1,0,0:1:3:.:.:0,3,45,3,45,45	0/2:1,0,4:5:30:.:.:165,168,210,0,42,30	./.:3,0,0:3:0:.:.:0,0,5,0,5,5	./.	0/0:1,0,0:1:3:.:.:0,3,45,3,45,45	./.	1|1:0,1,0:1:3:1|1:84_T_C:45,3,0,45,3,45:84	1|1:0,4,0:4:12:1|1:84_T_C:180,12,0,180,12,180:84	./.	0|0:2,0,0:2:6:0|1:84_T_C:0,6,90,6,90,90:84	1|2:0,1,2:3:36:0|1:84_T_C:126,84,81,42,0,36:84	0/0:1,0,0:1:3:.:.:0,3,29,3,29,29	2|2:0,0,1:1:3:1|1:84_T_C:45,45,45,3,3,0:84	0/0:1,0,0:1:3:.:.:0,3,45,3,45,45	1|2:0,1,1:2:39:0|1:84_T_*:84,42,39,42,0,39:84	0|1:3,4,0:7:94:0|1:84_T_C:159,0,94,168,106,274:84	./.	./.	0/0:2,0,0:2:6:.:.:0,6,74,6,74,74	./.
Unigene37933_All	100	.	C	*,A	646.3	PASS	AC=11,11;AF=0.239,0.239;AN=46;BaseQRankSum=-7.920e-01;DP=54;ExcessHet=0.0000;FS=2.192;InbreedingCoeff=0.5446;MLEAC=14,16;MLEAF=0.304,0.348;MQ=60.00;MQRankSum=0.00;QD=20.85;ReadPosRankSum=0.652;SOR=0.331	GT:AD:DP:GQ:PGT:PID:PL:PS	./.	./.	1/1:0,2,0:2:6:.:.:90,6,0,90,6,90	0/0:2,0,0:2:6:.:.:0,6,40,6,40,40	./.	2|2:0,0,2:2:6:1|1:84_T_C:90,90,90,6,6,0:84	2/2:0,0,4:4:12:.:.:99,99,99,12,12,0	0/0:2,0,0:2:6:.:.:0,6,49,6,49,49	0/0:2,0,0:2:6:.:.:0,6,90,6,90,90	0/0:1,0,0:1:3:.:.:0,3,45,3,45,45	./.	0/0:1,0,0:1:3:.:.:0,3,45,3,45,45	1/1:0,1,0:1:3:.:.:45,3,0,45,3,45	1/1:0,2,0:2:6:.:.:90,6,0,90,6,90	0/0:1,0,0:1:3:.:.:0,3,45,3,45,45	0/1:1,4,0:5:30:.:.:165,0,30,168,42,210	./.:3,0,0:3:0:.:.:0,0,5,0,5,5	./.	0/0:1,0,0:1:3:.:.:0,3,45,3,45,45	./.	2|2:0,0,1:1:3:1|1:84_T_C:45,45,45,3,3,0:84	2|2:0,0,4:4:12:1|1:84_T_C:180,180,180,12,12,0:84	./.	0|0:2,0,0:2:6:0|1:84_T_C:0,6,90,6,90,90:84	1|2:0,2,1:3:42:0|1:84_T_C:123,42,78,81,0,78:84	0/0:1,0,0:1:3:.:.:0,3,29,3,29,29	1|1:0,1,0:1:3:1|1:84_T_C:45,3,0,45,3,45:84	0/0:1,0,0:1:3:.:.:0,3,45,3,45,45	1|2:0,1,1:2:39:0|1:84_T_*:84,42,39,42,0,39:84	0|2:3,0,4:7:94:0|1:84_T_C:159,168,274,0,106,94:84	./.	./.	0/0:2,0,0:2:6:.:.:0,6,74,6,74,74	./.
Unigene37933_All	126	.	C	T,*	265.14	PASS	AC=6,4;AF=0.130,0.087;AN=46;BaseQRankSum=0.00;DP=63;ExcessHet=0.0000;FS=0.000;InbreedingCoeff=0.4368;MLEAC=7,4;MLEAF=0.152,0.087;MQ=60.00;MQRankSum=0.00;QD=18.94;ReadPosRankSum=1.83;SOR=0.527	GT:AD:DP:GQ:PL	./.	./.	1/1:0,2,0:2:6:82,6,0,82,6,82	./.	0/0:1,0,0:1:3:0,3,32,3,32,32	0/0:3,0,0:3:9:0,9,80,9,80,80	0/0:4,0,0:4:9:0,9,135,9,135,135	0/0:1,0,0:1:3:0,3,25,3,25,25	0/0:2,0,0:2:6:0,6,90,6,90,90	0/0:2,0,0:2:6:0,6,49,6,49,49	./.	0/0:2,0,0:2:6:0,6,90,6,90,90	2/2:0,0,1:1:3:45,45,45,3,3,0	2/2:0,0,2:2:6:90,90,90,6,6,0	./.:1,0,0:1:0:0,0,0,0,0,0	0/1:2,4,0:6:50:81,0,50,87,62,149	0/0:5,0,0:5:15:0,15,144,15,144,144	./.	0/0:1,0,0:1:3:0,3,29,3,29,29	./.	0/0:2,0,0:2:6:0,6,49,6,49,49	0/0:4,0,0:4:12:0,12,131,12,131,131	./.	0/0:2,0,0:2:6:0,6,41,6,41,41	0/1:2,2,0:4:77:77,0,78,84,84,167	0/0:1,0,0:1:3:0,3,29,3,29,29	1/1:0,1,0:1:3:45,3,0,45,3,45	0/0:2,0,0:2:6:0,6,49,6,49,49	./.:2,0,0:2:0:0,0,0,0,0,0	0/0:7,0,0:7:21:0,21,185,21,185,185	0/0:1,0,0:1:3:0,3,45,3,45,45	./.	0/0:3,0,0:3:9:0,9,94,9,94,94	./.:1,0,0:1:0:0,0,0,0,0,0
Unigene37933_All	132	.	T	G,C,*	78.67	PASS	AC=1,2,4;AF=0.021,0.042,0.083;AN=48;BaseQRankSum=0.00;DP=68;ExcessHet=0.0000;FS=0.000;InbreedingCoeff=0.4719;MLEAC=2,2,3;MLEAF=0.042,0.042,0.063;MQ=60.00;MQRankSum=0.00;QD=13.11;ReadPosRankSum=-6.740e-01;SOR=0.368	GT:AD:DP:GQ:PGT:PID:PL:PS	./.	./.	./.	./.	0/0:1,0,0,0:1:3:.:.:0,3,32,3,32,32,3,32,32,32	0/0:3,0,0,0:3:9:.:.:0,9,80,9,80,80,9,80,80,80	0|1:2,2,0,0:4:57:0|1:132_T_G:57,0,78,63,84,147,63,84,147,147:132	2|2:0,0,1,0:1:3:1|1:132_T_C:45,45,45,3,3,0,45,45,3,45:132	0/0:2,0,0,0:2:6:.:.:0,6,90,6,90,90,6,90,90,90	0/0:2,0,0,0:2:6:.:.:0,6,49,6,49,49,6,49,49,49	./.	0/0:2,0,0,0:2:6:.:.:0,6,90,6,90,90,6,90,90,90	3/3:0,0,0,1:1:3:.:.:45,45,45,45,45,45,3,3,3,0	3/3:0,0,0,2:2:6:.:.:90,90,90,90,90,90,6,6,6,0	0/0:1,0,0,0:1:3:.:.:0,3,45,3,45,45,3,45,45,45	0/0:5,0,0,0:5:15:.:.:0,15,144,15,144,144,15,144,144,144	0/0:5,0,0,0:5:15:.:.:0,15,144,15,144,144,15,144,144,144	./.	0/0:2,0,0,0:2:6:.:.:0,6,49,6,49,49,6,49,49,49	./.	0/0:2,0,0,0:2:6:.:.:0,6,49,6,49,49,6,49,49,49	0/0:6,0,0,0:6:18:.:.:0,18,180,18,180,180,18,180,180,180	./.	0/0:3,0,0,0:3:9:.:.:0,9,74,9,74,74,9,74,74,74	0/0:4,0,0,0:4:12:.:.:0,12,179,12,179,179,12,179,179,179	0/0:2,0,0,0:2:6:.:.:0,6,49,6,49,49,6,49,49,49	0/0:1,0,0,0:1:3:.:.:0,3,45,3,45,45,3,45,45,45	0/0:2,0,0,0:2:6:.:.:0,6,49,6,49,49,6,49,49,49	./.:2,0,0,0:2:0:.:.:0,0,0,0,0,0,0,0,0,0	0/0:7,0,0,0:7:21:.:.:0,21,185,21,185,185,21,185,185,185	0/0:1,0,0,0:1:3:.:.:0,3,45,3,45,45,3,45,45,45	./.	0|0:4,0,0,0:4:12:0|1:132_T_C:0,12,180,12,180,180,12,180,180,180:132	0/0:3,0,0,0:3:9:.:.:0,9,94,9,94,94,9,94,94,94
Unigene37933_All	135	.	C	T,*	90.24	PASS	AC=5,4;AF=0.119,0.095;AN=42;BaseQRankSum=0.00;DP=64;ExcessHet=0.0000;FS=0.000;InbreedingCoeff=0.5065;MLEAC=6,4;MLEAF=0.143,0.095;MQ=60.00;MQRankSum=0.00;QD=22.56;ReadPosRankSum=0.00;SOR=0.697	GT:AD:DP:GQ:PGT:PID:PL:PS	./.	./.	./.	./.	0/0:1,0,0:1:3:.:.:0,3,32,3,32,32	0/0:3,0,0:3:9:.:.:0,9,80,9,80,80	0/0:3,0,0:3:9:.:.:0,9,94,9,94,94	1|1:0,1,0:1:3:1|1:132_T_C:45,3,0,45,3,45:132	0/0:2,0,0:2:6:.:.:0,6,90,6,90,90	0/0:2,0,0:2:6:.:.:0,6,49,6,49,49	./.	./.:2,0,0:2:0:.:.:0,0,0,0,0,0	2/2:0,0,1:1:3:.:.:45,45,45,3,3,0	2/2:0,0,2:2:6:.:.:90,90,90,6,6,0	0/0:1,0,0:1:3:.:.:0,3,45,3,45,45	0/0:5,0,0:5:15:.:.:0,15,144,15,144,144	./.:5,0,0:5:0:.:.:0,0,54,0,54,54	./.	0/0:2,0,0:2:6:.:.:0,6,49,6,49,49	./.	0/0:2,0,0:2:6:.:.:0,6,49,6,49,49	0/0:4,0,0:4:12:.:.:0,12,131,12,131,131	./.	0/1:2,1,0:3:16:.:.:16,0,61,22,64,85	0/0:5,0,0:5:15:.:.:0,15,176,15,176,176	1/1:0,2,0:2:6:.:.:49,6,0,49,6,49	0/0:1,0,0:1:3:.:.:0,3,45,3,45,45	0/0:2,0,0:2:6:.:.:0,6,49,6,49,49	./.:2,0,0:2:0:.:.:0,0,0,0,0,0	0/0:7,0,0:7:21:.:.:0,21,185,21,185,185	./.:1,0,0:1:0:.:.:0,0,0,0,0,0	./.	0|0:4,0,0:4:12:0|1:132_T_C:0,12,180,12,180,180:132	0/0:1,0,0:1:3:.:.:0,3,45,3,45,45
Unigene37933_All	144	.	C	T,*	511.75	PASS	AC=12,4;AF=0.273,0.091;AN=44;BaseQRankSum=1.28;DP=68;ExcessHet=0.0000;FS=0.000;InbreedingCoeff=0.5368;MLEAC=16,4;MLEAF=0.364,0.091;MQ=60.00;MQRankSum=0.00;QD=24.37;ReadPosRankSum=0.00;SOR=1.609	GT:AD:DP:GQ:PL	./.	./.	./.	./.	0/0:1,0,0:1:3:0,3,32,3,32,32	0/0:3,0,0:3:9:0,9,80,9,80,80	0/0:3,0,0:3:9:0,9,94,9,94,94	0/0:1,0,0:1:3:0,3,25,3,25,25	1/1:0,2,0:2:6:74,6,0,77,6,90	1/1:0,2,0:2:6:49,6,0,49,6,49	./.	1/1:0,2,0:2:6:90,6,0,90,6,90	2/2:0,0,1:1:3:45,45,45,3,3,0	2/2:0,0,2:2:6:90,90,90,6,6,0	./.:1,0,0:1:0:0,0,0,0,0,0	0/1:4,1,0:5:30:30,0,84,42,87,129	0/0:5,0,0:5:12:0,12,180,12,180,180	./.	0/0:2,0,0:2:6:0,6,49,6,49,49	./.	0/0:3,0,0:3:9:0,9,94,9,94,94	./.:6,0,0:6:0:0,0,91,0,91,91	./.	0/0:3,0,0:3:9:0,9,74,9,74,74	0/0:5,0,0:5:15:0,15,176,15,176,176	0/0:2,0,0:2:6:0,6,41,6,41,41	0/0:1,0,0:1:3:0,3,45,3,45,45	1/1:0,2,0:2:6:70,6,0,70,6,70	./.:2,0,0:2:0:0,0,0,0,0,0	0/1:4,3,0:7:73:73,0,78,85,87,172	0/0:1,0,0:1:3:0,3,45,3,45,45	./.	1/1:0,4,0:4:12:139,12,0,139,12,139	0/0:2,0,0:2:6:0,6,49,6,49,49
Unigene37933_All	153	.	A	G,*	31.58	PASS	AC=2,4;AF=0.038,0.077;AN=52;DP=66;ExcessHet=0.0000;FS=0.000;InbreedingCoeff=0.4623;MLEAC=2,3;MLEAF=0.038,0.058;MQ=60.00;QD=15.79;SOR=1.609	GT:AD:DP:GQ:PGT:PID:PL:PS	./.	./.	0/0:1,0,0:1:3:.:.:0,3,40,3,40,40	./.	0/0:1,0,0:1:3:.:.:0,3,42,3,42,42	1|1:0,1,0:1:3:1|1:153_A_G:45,3,0,45,3,45:153	0/0:2,0,0:2:3:.:.:0,3,45,3,45,45	0/0:2,0,0:2:6:.:.:0,6,90,6,90,90	0/0:2,0,0:2:6:.:.:0,6,74,6,74,74	0/0:2,0,0:2:6:.:.:0,6,49,6,49,49	./.	0/0:2,0,0:2:6:.:.:0,6,90,6,90,90	2/2:0,0,1:1:3:.:.:45,45,45,3,3,0	2/2:0,0,2:2:6:.:.:90,90,90,6,6,0	0/0:1,0,0:1:3:.:.:0,3,45,3,45,45	0/0:6,0,0:6:18:.:.:0,18,188,18,188,188	0/0:4,0,0:4:9:.:.:0,9,135,9,135,135	0/0:1,0,0:1:3:.:.:0,3,45,3,45,45	0/0:2,0,0:2:6:.:.:0,6,49,6,49,49	./.	0/0:3,0,0:3:6:.:.:0,6,90,6,90,90	0/0:4,0,0:4:12:.:.:0,12,139,12,139,139	./.	0/0:3,0,0:3:9:.:.:0,9,94,9,94,94	0/0:5,0,0:5:15:.:.:0,15,176,15,176,176	0/0:2,0,0:2:6:.:.:0,6,41,6,41,41	0/0:1,0,0:1:3:.:.:0,3,45,3,45,45	0/0:2,0,0:2:6:.:.:0,6,49,6,49,49	./.:2,0,0:2:0:.:.:0,0,0,0,0,0	0/0:7,0,0:7:18:.:.:0,18,270,18,270,270	0/0:1,0,0:1:3:.:.:0,3,45,3,45,45	./.	0/0:4,0,0:4:12:.:.:0,12,99,12,99,99	0/0:2,0,0:2:6:.:.:0,6,49,6,49,49
Unigene37933_All	155	.	C	T,*	57.79	PASS	AC=2,4;AF=0.038,0.077;AN=52;BaseQRankSum=-4.310e-01;DP=71;ExcessHet=0.0006;FS=3.136;InbreedingCoeff=0.2693;MLEAC=3,3;MLEAF=0.058,0.058;MQ=60.00;MQRankSum=0.00;QD=9.63;ReadPosRankSum=1.38;SOR=0.223	GT:AD:DP:GQ:PGT:PID:PL:PS	./.	./.	0/0:1,0,0:1:3:.:.:0,3,40,3,40,40	./.	0/0:2,0,0:2:6:.:.:0,6,79,6,79,79	0/0:1,0,0:1:3:.:.:0,3,16,3,16,16	0/0:2,0,0:2:3:.:.:0,3,45,3,45,45	0/0:2,0,0:2:6:.:.:0,6,90,6,90,90	0/0:2,0,0:2:6:.:.:0,6,74,6,74,74	0/0:3,0,0:3:6:.:.:0,6,90,6,90,90	./.	0/0:2,0,0:2:6:.:.:0,6,90,6,90,90	2/2:0,0,1:1:3:.:.:45,45,45,3,3,0	2/2:0,0,2:2:6:.:.:90,90,90,6,6,0	0/0:1,0,0:1:3:.:.:0,3,45,3,45,45	0/0:6,0,0:6:18:.:.:0,18,188,18,188,188	0/0:4,0,0:4:9:.:.:0,9,135,9,135,135	0/0:1,0,0:1:3:.:.:0,3,45,3,45,45	0/0:2,0,0:2:6:.:.:0,6,49,6,49,49	./.	0|1:2,1,0:3:36:0|1:150_T_C:36,0,81,42,84,126:150	0/0:5,0,0:5:15:.:.:0,15,168,15,168,168	./.	0/1:2,2,0:4:37:.:.:37,0,78,43,84,127	0/0:5,0,0:5:15:.:.:0,15,176,15,176,176	0/0:2,0,0:2:6:.:.:0,6,41,6,41,41	./.:1,0,0:1:0:.:.:0,0,0,0,0,0	0/0:2,0,0:2:6:.:.:0,6,49,6,49,49	./.:2,0,0:2:0:.:.:0,0,0,0,0,0	0/0:7,0,0:7:18:.:.:0,18,270,18,270,270	0/0:1,0,0:1:3:.:.:0,3,45,3,45,45	0/0:1,0,0:1:3:.:.:0,3,45,3,45,45	0/0:4,0,0:4:12:.:.:0,12,99,12,99,99	0/0:2,0,0:2:6:.:.:0,6,49,6,49,49
Unigene37933_All	156	.	G	A,*	34.02	PASS	AC=2,4;AF=0.043,0.087;AN=46;DP=68;ExcessHet=0.0000;FS=0.000;InbreedingCoeff=0.4673;MLEAC=2,4;MLEAF=0.043,0.087;MQ=60.00;QD=8.50;SOR=1.022	GT:AD:DP:GQ:PL	./.	./.	0/0:1,0,0:1:3:0,3,40,3,40,40	./.	0/0:2,0,0:2:6:0,6,79,6,79,79	0/0:1,0,0:1:3:0,3,16,3,16,16	0/0:2,0,0:2:3:0,3,45,3,45,45	0/0:2,0,0:2:6:0,6,90,6,90,90	0/0:2,0,0:2:6:0,6,74,6,74,74	0/0:3,0,0:3:6:0,6,90,6,90,90	./.	0/0:2,0,0:2:6:0,6,90,6,90,90	2/2:0,0,1:1:3:45,45,45,3,3,0	2/2:0,0,2:2:6:90,90,90,6,6,0	0/0:1,0,0:1:3:0,3,45,3,45,45	0/0:6,0,0:6:18:0,18,188,18,188,188	./.:4,0,0:4:0:0,0,49,0,49,49	0/0:1,0,0:1:3:0,3,45,3,45,45	0/0:2,0,0:2:6:0,6,49,6,49,49	./.	0/0:3,0,0:3:6:0,6,90,6,90,90	0/0:5,0,0:5:15:0,15,168,15,168,168	./.	0/0:3,0,0:3:9:0,9,94,9,94,94	0/0:5,0,0:5:15:0,15,176,15,176,176	1/1:0,2,0:2:6:49,6,0,49,6,49	./.:1,0,0:1:0:0,0,0,0,0,0	0/0:2,0,0:2:6:0,6,49,6,49,49	./.:2,0,0:2:0:0,0,0,0,0,0	0/0:7,0,0:7:18:0,18,270,18,270,270	0/0:1,0,0:1:3:0,3,45,3,45,45	./.:1,0,0:1:0:0,0,0,0,0,0	0/0:4,0,0:4:12:0,12,99,12,99,99	./.
Unigene37933_All	162	.	T	C,*	1759.86	PASS	AC=30,4;AF=0.682,0.091;AN=44;BaseQRankSum=-4.310e-01;DP=65;ExcessHet=0.0079;FS=4.388;InbreedingCoeff=0.3753;MLEAC=43,4;MLEAF=0.977,0.091;MQ=60.00;MQRankSum=0.00;QD=28.86;ReadPosRankSum=-3.190e-01;SOR=0.192	GT:AD:DP:GQ:PGT:PID:PL:PS	./.	./.	./.:1,0,0:1:0:.:.:0,0,0,0,0,0	./.	./.:.:.:0:.:.:0,0,0,0,0,0	1|1:0,1,0:1:3:1|1:153_A_G:45,3,0,45,3,45:153	1/1:0,2,0:2:6:.:.:83,6,0,83,6,83	./.:2,0,0:2:0:.:.:0,0,0,0,0,0	1/1:0,2,0:2:6:.:.:90,6,0,90,6,90	1/1:0,3,0:3:9:.:.:94,9,0,94,9,94	./.	1/1:0,2,0:2:6:.:.:90,6,0,90,6,90	2/2:0,0,1:1:3:.:.:45,45,45,3,3,0	2/2:0,0,2:2:6:.:.:90,90,90,6,6,0	./.:1,0,0:1:0:.:.:0,0,0,0,0,0	1/1:0,6,0:6:18:.:.:189,18,0,189,18,189	0/1:1,1,0:2:19:.:.:19,0,39,22,42,63	./.:1,0,0:1:0:.:.:0,0,0,0,0,0	1|1:0,2,0:2:6:1|1:162_T_C:70,6,0,70,6,70:162	./.	0|1:2,1,0:3:36:0|1:150_T_C:36,0,81,42,84,126:150	1/1:0,3,0:3:9:.:.:135,9,0,135,9,135	./.	0/1:2,1,0:3:36:.:.:36,0,81,42,84,126	1/1:0,5,0:5:15:.:.:225,15,0,225,15,225	0/0:2,0,0:2:6:.:.:0,6,41,6,41,41	1/1:0,1,0:1:3:.:.:45,3,0,45,3,45	1/1:0,2,0:2:6:.:.:70,6,0,70,6,70	0/1:1,2,1:4:0:.:.:61,0,36,25,0,81	1/1:0,6,0:6:18:.:.:250,18,0,250,18,250	0/0:1,0,0:1:3:.:.:0,3,45,3,45,45	0/0:1,0,0:1:3:.:.:0,3,45,3,45,45	1/1:0,4,0:4:12:.:.:99,12,0,99,12,99	./.
Unigene37933_All	168	.	A	T	66.33	PASS	AC=1;AF=0.022;AN=46;BaseQRankSum=1.04;DP=60;ExcessHet=0.0000;FS=3.979;InbreedingCoeff=-0.0958;MLEAC=2;MLEAF=0.043;MQ=60.00;MQRankSum=0.00;QD=13.27;ReadPosRankSum=0.524;SOR=2.245	GT:AD:DP:GQ:PL	./.	./.	0/0:1,0:1:3:0,3,42	./.	./.	0/0:1,0:1:3:0,3,25	0/0:1,0:1:3:0,3,45	0/0:1,0:1:3:0,3,45	0/0:2,0:2:6:0,6,74	0/0:2,0:2:6:0,6,90	./.	0/0:2,0:2:6:0,6,90	./.:1,0:1:0:0,0,0	0/0:3,0:3:3:0,3,45	0/0:1,0:1:3:0,3,45	0/0:7,0:7:15:0,15,225	0/0:2,0:2:3:0,3,45	0/0:1,0:1:3:0,3,45	0/0:1,0:1:3:0,3,45	./.	0/0:2,0:2:6:0,6,69	./.:3,0:3:0:0,0,45	./.	0/0:3,0:3:9:0,9,86	0/1:3,2:5:75:75,0,120	0/0:2,0:2:6:0,6,41	./.:3,0:3:0:0,0,45	0/0:1,0:1:3:0,3,45	0/0:4,0:4:9:0,9,135	0/0:5,0:5:15:0,15,176	0/0:1,0:1:3:0,3,45	0/0:1,0:1:3:0,3,45	0/0:4,0:4:12:0,12,91	./.
Unigene37933_All	176	.	A	G	638.77	PASS	AC=12;AF=0.240;AN=50;BaseQRankSum=0.00;DP=65;ExcessHet=0.4614;FS=13.262;InbreedingCoeff=-0.1425;MLEAC=17;MLEAF=0.340;MQ=60.00;MQRankSum=0.00;QD=31.94;ReadPosRankSum=0.00;SOR=1.122	GT:AD:DP:GQ:PGT:PID:PL:PS	./.	./.	0/0:1,0:1:3:.:.:0,3,42	./.	./.	0/0:1,0:1:3:.:.:0,3,25	0/0:1,0:1:3:.:.:0,3,45	0/0:1,0:1:3:.:.:0,3,45	0/1:2,1:3:36:.:.:36,0,81	0/0:2,0:2:6:.:.:0,6,90	./.	0/0:2,0:2:6:.:.:0,6,90	1|1:0,1:1:3:1|1:176_A_G:45,3,0:176	0/1:1,2:3:36:.:.:40,0,36	0/0:1,0:1:3:.:.:0,3,45	0/0:8,0:8:12:.:.:0,12,180	0|1:1,1:2:39:0|1:176_A_G:39,0,39:176	0/0:2,0:2:6:.:.:0,6,49	1|1:0,1:1:3:1|1:162_T_C:45,3,0:162	./.	0/1:2,1:3:36:.:.:36,0,40	0|1:1,2:3:36:0|1:176_A_G:81,0,36:176	./.	0/0:4,0:4:12:.:.:0,12,99	0|1:2,3:5:75:0|1:176_A_G:120,0,75:176	0/0:2,0:2:6:.:.:0,6,41	./.:3,0:3:0:.:.:0,0,0	0/0:1,0:1:3:.:.:0,3,45	0|1:1,3:4:33:0|1:176_A_G:123,0,33:176	0|1:3,2:5:75:0|1:176_A_G:75,0,120:176	0/0:1,0:1:3:.:.:0,3,45	0/0:1,0:1:3:.:.:0,3,45	0/0:4,0:4:12:.:.:0,12,91	./.
Unigene37933_All	180	.	G	A	357.15	PASS	AC=5;AF=0.104;AN=48;BaseQRankSum=0.00;DP=66;ExcessHet=1.0000;FS=8.141;InbreedingCoeff=-0.1342;MLEAC=9;MLEAF=0.188;MQ=60.00;MQRankSum=0.00;QD=19.84;ReadPosRankSum=0.524;SOR=1.447	GT:AD:DP:GQ:PGT:PID:PL:PS	./.	./.	0/0:1,0:1:3:.:.:0,3,42	./.	./.	0/0:1,0:1:3:.:.:0,3,16	0/0:1,0:1:3:.:.:0,3,45	0/0:1,0:1:3:.:.:0,3,45	0/0:3,0:3:9:.:.:0,9,134	0/0:2,0:2:6:.:.:0,6,90	./.	0/0:2,0:2:6:.:.:0,6,90	./.:1,0:1:0:.:.:0,0,0	0/0:3,0:3:3:.:.:0,3,45	0/0:1,0:1:3:.:.:0,3,45	0/0:8,0:8:12:.:.:0,12,180	0|1:1,1:2:39:0|1:176_A_G:39,0,39:176	0/0:2,0:2:6:.:.:0,6,49	0/0:1,0:1:3:.:.:0,3,45	./.	0/0:3,0:3:9:.:.:0,9,94	0|1:1,2:3:36:0|1:176_A_G:81,0,36:176	./.	0/0:4,0:4:12:.:.:0,12,99	0|1:2,3:5:75:0|1:176_A_G:120,0,75:176	0/0:2,0:2:6:.:.:0,6,41	./.:3,0:3:0:.:.:0,0,0	0/0:1,0:1:3:.:.:0,3,45	0/1:3,2:5:55:.:.:55,0,120	0|1:3,2:5:75:0|1:176_A_G:75,0,120:176	0/0:1,0:1:3:.:.:0,3,45	0/0:1,0:1:3:.:.:0,3,45	0/0:4,0:4:12:.:.:0,12,91	./.
Unigene37933_All	183	.	T	C	1597.94	PASS	AC=25;AF=0.500;AN=50;BaseQRankSum=0.967;DP=68;ExcessHet=0.0113;FS=1.189;InbreedingCoeff=0.1029;MLEAC=33;MLEAF=0.660;MQ=60.00;MQRankSum=0.00;QD=30.27;ReadPosRankSum=0.524;SOR=0.503	GT:AD:DP:GQ:PGT:PID:PL:PS	./.	./.	0/0:1,0:1:3:.:.:0,3,42	./.	./.	0/0:1,0:1:3:.:.:0,3,16	0/0:1,0:1:3:.:.:0,3,45	0/0:1,0:1:3:.:.:0,3,45	1/1:0,3:3:9:.:.:135,9,0	1|1:0,2:2:6:1|1:183_T_C:90,6,0:183	./.	1|1:0,2:2:6:1|1:183_T_C:90,6,0:183	1|1:0,1:1:3:1|1:176_A_G:45,3,0:176	1/1:0,3:3:9:.:.:135,9,0	./.:1,0:1:0:.:.:0,0,0	0|1:7,1:8:21:0|1:183_T_C:21,0,291:183	0|1:1,1:2:39:0|1:176_A_G:39,0,39:176	0/0:2,0:2:6:.:.:0,6,49	1|1:0,1:1:3:1|1:162_T_C:45,3,0:162	./.	0/1:2,1:3:36:.:.:36,0,81	0|1:1,2:3:36:0|1:176_A_G:81,0,36:176	./.	0|1:2,2:4:78:0|1:183_T_C:78,0,78:183	0|1:2,3:5:75:0|1:176_A_G:120,0,75:176	0/0:2,0:2:6:.:.:0,6,41	./.:3,0:3:0:.:.:0,0,0	1|1:0,1:1:3:1|1:183_T_C:45,3,0:183	0|1:2,3:5:55:0|1:176_A_G:120,0,55:176	1/1:0,6:6:18:.:.:270,18,0	0/0:1,0:1:3:.:.:0,3,45	0/0:1,0:1:3:.:.:0,3,45	1|1:0,4:4:12:1|1:183_T_C:180,12,0:183	0/0:1,0:1:3:.:.:0,3,45
Unigene37933_All	185	.	A	G	30.22	PASS	AC=1;AF=0.020;AN=50;BaseQRankSum=-9.670e-01;DP=66;ExcessHet=0.0000;FS=0.000;InbreedingCoeff=-0.0706;MLEAC=2;MLEAF=0.040;MQ=60.00;MQRankSum=0.00;QD=10.07;ReadPosRankSum=-9.670e-01;SOR=0.223	GT:AD:DP:GQ:PL	./.	./.	0/0:1,0:1:3:0,3,42	./.	./.	0/0:1,0:1:3:0,3,16	0/0:1,0:1:3:0,3,45	./.:1,0:1:0:0,0,0	0/0:3,0:3:9:0,9,134	0/0:2,0:2:6:0,6,90	./.	0/0:2,0:2:6:0,6,90	./.:3,0:3:0:0,0,45	0/0:3,0:3:3:0,3,45	0/0:1,0:1:3:0,3,45	0/0:8,0:8:12:0,12,180	0/0:1,0:1:3:0,3,25	0/0:2,0:2:6:0,6,49	0/0:1,0:1:3:0,3,45	./.	0/1:1,2:3:36:40,0,36	0/0:2,0:2:6:0,6,90	./.	0/0:4,0:4:12:0,12,91	0/0:5,0:5:15:0,15,184	0/0:2,0:2:6:0,6,41	0/0:3,0:3:3:0,3,45	0/0:1,0:1:3:0,3,45	0/0:4,0:4:9:0,9,135	0/0:5,0:5:15:0,15,224	0/0:1,0:1:3:0,3,45	0/0:1,0:1:3:0,3,45	0/0:4,0:4:12:0,12,99	0/0:1,0:1:3:0,3,45
Unigene37933_All	189	.	T	A	772.29	PASS	AC=11;AF=0.239;AN=46;BaseQRankSum=0.00;DP=79;ExcessHet=0.0228;FS=8.496;InbreedingCoeff=0.1116;MLEAC=16;MLEAF=0.348;MQ=60.00;MQRankSum=0.00;QD=33.58;ReadPosRankSum=0.319;SOR=1.099	GT:AD:DP:GQ:PGT:PID:PL:PS	./.	./.:1,0:1:0:.:.:0,0,0	0/0:1,0:1:3:.:.:0,3,42	./.	./.	0/0:1,0:1:3:.:.:0,3,16	0/0:1,0:1:3:.:.:0,3,45	0/0:1,0:1:3:.:.:0,3,45	0/1:1,3:4:33:.:.:120,0,33	1|1:0,2:2:6:1|1:183_T_C:90,6,0:183	./.	0|1:1,2:3:1:0|1:183_T_C:81,0,1:183	0/0:3,0:3:6:.:.:0,6,90	./.:6,0:6:0:.:.:0,0,99	./.:1,0:1:0:.:.:0,0,0	0|1:8,1:9:18:0|1:183_T_C:18,0,313:183	0/0:1,0:1:3:.:.:0,3,25	0/0:3,0:3:9:.:.:0,9,66	0/0:1,0:1:3:.:.:0,3,45	./.	./.:5,0:5:0:.:.:0,0,94	0/0:2,0:2:6:.:.:0,6,90	./.	0|1:2,2:4:78:0|1:183_T_C:78,0,78:183	0/0:5,0:5:12:.:.:0,12,180	0/0:2,0:2:6:.:.:0,6,41	./.:2,0:2:0:.:.:0,0,0	1|1:0,1:1:3:1|1:183_T_C:45,3,0:183	0/0:4,0:4:6:.:.:0,6,90	0/1:2,4:6:72:.:.:162,0,72	0/0:1,0:1:3:.:.:0,3,45	0/0:1,0:1:3:.:.:0,3,45	1|1:0,4:4:12:1|1:183_T_C:180,12,0:183	0/0:1,0:1:3:.:.:0,3,45
Unigene37933_All	190	.	G	A	51.25	PASS	AC=4;AF=0.080;AN=50;DP=76;ExcessHet=0.0000;FS=0.000;InbreedingCoeff=0.2766;MLEAC=3;MLEAF=0.060;MQ=60.00;QD=25.62;SOR=1.179	GT:AD:DP:GQ:PL	./.	0/0:1,0:1:3:0,3,29	0/0:1,0:1:3:0,3,42	./.	./.	0/0:1,0:1:3:0,3,16	0/0:1,0:1:3:0,3,45	0/0:1,0:1:3:0,3,45	0/0:4,0:4:12:0,12,163	0/0:2,0:2:6:0,6,74	./.	0/0:3,0:3:9:0,9,114	./.:3,0:3:0:0,0,45	0/0:6,0:6:18:0,18,180	0/0:1,0:1:3:0,3,45	0/0:8,0:8:18:0,18,270	1/1:0,1:1:3:25,3,0	0/0:3,0:3:9:0,9,66	0/0:1,0:1:3:0,3,45	./.	0/0:5,0:5:15:0,15,184	0/0:2,0:2:6:0,6,90	./.	0/0:4,0:4:12:0,12,99	0/0:5,0:5:12:0,12,180	1/1:0,2:2:6:49,6,0	./.:2,0:2:0:0,0,0	0/0:1,0:1:3:0,3,45	0/0:4,0:4:6:0,6,90	0/0:6,0:6:18:0,18,208	./.:1,0:1:0:0,0,0	0/0:1,0:1:3:0,3,45	0/0:5,0:5:15:0,15,135	0/0:1,0:1:3:0,3,45
Unigene37933_All	195	.	T	C	208.1	PASS	AC=4;AF=0.087;AN=46;BaseQRankSum=0.674;DP=72;ExcessHet=0.6137;FS=9.249;InbreedingCoeff=-0.2204;MLEAC=7;MLEAF=0.152;MQ=60.00;MQRankSum=0.00;QD=18.92;ReadPosRankSum=0.524;SOR=2.537	GT:AD:DP:GQ:PL	./.	0/0:1,0:1:3:0,3,29	0/0:1,0:1:3:0,3,42	./.	./.	0/0:1,0:1:3:0,3,16	./.	./.	0/0:4,0:4:12:0,12,163	0/0:2,0:2:6:0,6,74	./.	0/0:3,0:3:9:0,9,114	./.:3,0:3:0:0,0,45	0/0:6,0:6:18:0,18,180	0/0:1,0:1:3:0,3,45	0/0:8,0:8:21:0,21,315	0/0:1,0:1:3:0,3,45	0/0:3,0:3:9:0,9,66	0/0:1,0:1:3:0,3,45	./.	./.:5,0:5:0:0,0,94	0/1:1,1:2:39:39,0,39	./.	0/0:4,0:4:12:0,12,99	0/1:2,3:5:75:79,0,75	0/0:2,0:2:6:0,6,41	0/0:1,0:1:3:0,3,29	0/0:1,0:1:3:0,3,45	0/1:3,1:4:33:33,0,123	0/1:4,2:6:71:71,0,142	0/0:1,0:1:3:0,3,45	0/0:1,0:1:3:0,3,45	0/0:5,0:5:12:0,12,180	./.
Unigene37933_All	218	.	C	A	30.58	PASS	AC=1;AF=0.022;AN=46;BaseQRankSum=-9.670e-01;DP=64;ExcessHet=0.0000;FS=0.000;InbreedingCoeff=0.0400;MLEAC=2;MLEAF=0.043;MQ=60.00;MQRankSum=0.00;QD=10.19;ReadPosRankSum=-9.670e-01;SOR=0.223	GT:AD:DP:GQ:PL	./.	./.:1,0:1:0:0,0,0	0/0:1,0:1:3:0,3,42	./.	0/0:1,0:1:3:0,3,25	./.	./.	./.	0/0:5,0:5:15:0,15,155	0/0:3,0:3:9:0,9,94	./.	0/0:4,0:4:12:0,12,119	0/0:2,0:2:6:0,6,90	0/0:5,0:5:15:0,15,168	0/0:1,0:1:3:0,3,45	0/0:6,0:6:18:0,18,140	0/0:1,0:1:3:0,3,16	0/0:3,0:3:9:0,9,66	0/0:1,0:1:3:0,3,45	./.	0/0:4,0:4:12:0,12,139	0/0:3,0:3:3:0,3,45	./.	0/0:3,0:3:9:0,9,78	0/0:4,0:4:6:0,6,90	0/0:1,0:1:3:0,3,45	./.:.:0:0:0,0,0	0/0:1,0:1:3:0,3,45	0/1:1,2:3:36:40,0,36	0/0:4,0:4:9:0,9,135	0/0:1,0:1:3:0,3,45	0/0:1,0:1:3:0,3,45	0/0:5,0:5:12:0,12,180	./.
Unigene37933_All	219	.	A	G	517.68	PASS	AC=10;AF=0.250;AN=40;BaseQRankSum=0.319;DP=65;ExcessHet=0.2410;FS=1.536;InbreedingCoeff=-0.0227;MLEAC=16;MLEAF=0.400;MQ=60.00;MQRankSum=0.00;QD=17.85;ReadPosRankSum=0.00;SOR=0.387	GT:AD:DP:GQ:PL	./.	./.:1,0:1:0:0,0,0	0/0:1,0:1:3:0,3,42	./.	1/1:0,1:1:3:25,3,0	./.	./.	./.	0/1:2,2:4:37:78,0,37	1/1:0,3:3:9:94,9,0	./.	0/1:1,3:4:13:82,0,13	0/0:2,0:2:6:0,6,90	0/0:5,0:5:15:0,15,168	./.:1,0:1:0:0,0,0	0/1:4,2:6:31:31,0,81	0/0:1,0:1:3:0,3,16	0/0:3,0:3:9:0,9,66	0/0:1,0:1:3:0,3,45	./.	./.:4,0:4:0:0,0,49	./.:3,0:3:0:0,0,45	./.	0/1:1,2:3:36:40,0,36	0/0:4,0:4:6:0,6,90	0/0:1,0:1:3:0,3,45	0/0:1,0:1:3:0,3,29	./.:1,0:1:0:0,0,0	0/0:4,0:4:12:0,12,139	0/1:1,3:4:33:82,0,33	0/0:1,0:1:3:0,3,45	0/0:1,0:1:3:0,3,45	0/1:2,3:5:34:79,0,34	./.
Unigene37933_All	226	.	C	A	32.03	PASS	AC=2;AF=0.040;AN=50;DP=63;ExcessHet=0.0000;FS=0.000;InbreedingCoeff=0.1517;MLEAC=2;MLEAF=0.040;MQ=60.00;QD=32.03;SOR=1.609	GT:AD:DP:GQ:PGT:PID:PL:PS	./.	0/0:1,0:1:3:.:.:0,3,33	0/0:1,0:1:3:.:.:0,3,42	./.	0/0:1,0:1:3:.:.:0,3,16	./.	./.	./.	0/0:4,0:4:12:.:.:0,12,111	0/0:3,0:3:9:.:.:0,9,94	./.	0/0:4,0:4:12:.:.:0,12,123	./.:2,0:2:0:.:.:0,0,0	0/0:6,0:6:18:.:.:0,18,213	0/0:1,0:1:3:.:.:0,3,45	0/0:6,0:6:18:.:.:0,18,140	0/0:1,0:1:3:.:.:0,3,16	0/0:3,0:3:9:.:.:0,9,66	0/0:1,0:1:3:.:.:0,3,45	./.	0/0:4,0:4:12:.:.:0,12,139	0/0:1,0:1:3:.:.:0,3,29	./.	0/0:3,0:3:9:.:.:0,9,66	0/0:3,0:3:9:.:.:0,9,94	0/0:1,0:1:3:.:.:0,3,45	0/0:1,0:1:3:.:.:0,3,29	0/0:1,0:1:3:.:.:0,3,16	0/0:4,0:4:12:.:.:0,12,139	0/0:3,0:3:9:.:.:0,9,78	0/0:1,0:1:3:.:.:0,3,45	1|1:0,1:1:3:1|1:226_C_A:45,3,0:226	0/0:5,0:5:15:.:.:0,15,139	0/0:1,0:1:3:.:.:0,3,45
Unigene37933_All	237	.	C	T	32.09	PASS	AC=2;AF=0.040;AN=50;DP=60;ExcessHet=0.0000;FS=0.000;InbreedingCoeff=0.0915;MLEAC=2;MLEAF=0.040;MQ=60.00;QD=32.09;SOR=1.609	GT:AD:DP:GQ:PGT:PID:PL:PS	./.	0/0:1,0:1:3:.:.:0,3,33	./.	./.	0/0:1,0:1:3:.:.:0,3,16	./.	./.	./.	0/0:3,0:3:9:.:.:0,9,66	0/0:3,0:3:9:.:.:0,9,94	./.	0/0:4,0:4:12:.:.:0,12,123	0/0:2,0:2:6:.:.:0,6,90	0/0:7,0:7:15:.:.:0,15,225	0/0:1,0:1:3:.:.:0,3,45	0/0:6,0:6:18:.:.:0,18,140	0/0:1,0:1:3:.:.:0,3,16	0/0:3,0:3:9:.:.:0,9,66	0/0:1,0:1:3:.:.:0,3,45	./.	0/0:4,0:4:12:.:.:0,12,139	0/0:1,0:1:3:.:.:0,3,29	./.	0/0:3,0:3:9:.:.:0,9,66	0/0:1,0:1:3:.:.:0,3,25	0/0:2,0:2:6:.:.:0,6,90	0/0:1,0:1:3:.:.:0,3,29	0/0:1,0:1:3:.:.:0,3,16	0/0:4,0:4:12:.:.:0,12,123	0/0:2,0:2:6:.:.:0,6,49	0/0:1,0:1:3:.:.:0,3,45	1|1:0,1:1:3:1|1:226_C_A:45,3,0:226	0/0:5,0:5:15:.:.:0,15,139	0/0:1,0:1:3:.:.:0,3,45
Unigene37933_All	242	.	G	A	50.88	PASS	AC=1;AF=0.020;AN=50;BaseQRankSum=-9.670e-01;DP=61;ExcessHet=0.0000;FS=0.000;InbreedingCoeff=-0.1211;MLEAC=2;MLEAF=0.040;MQ=60.00;MQRankSum=0.00;QD=16.96;ReadPosRankSum=0.00;SOR=0.223	GT:AD:DP:GQ:PL	./.	0/0:1,0:1:3:0,3,33	./.	./.	0/0:1,0:1:3:0,3,16	./.	./.	./.	0/0:3,0:3:9:0,9,66	0/0:3,0:3:9:0,9,94	./.	0/0:4,0:4:12:0,12,123	0/0:2,0:2:6:0,6,90	0/0:7,0:7:15:0,15,225	0/0:1,0:1:3:0,3,45	0/0:6,0:6:18:0,18,140	0/0:1,0:1:3:0,3,16	0/0:3,0:3:9:0,9,66	0/0:1,0:1:3:0,3,45	./.	0/0:5,0:5:15:0,15,184	0/0:1,0:1:3:0,3,29	./.	0/0:3,0:3:9:0,9,66	0/0:1,0:1:3:0,3,25	0/0:2,0:2:6:0,6,90	0/0:1,0:1:3:0,3,29	0/0:1,0:1:3:0,3,16	0/1:1,2:3:36:61,0,36	0/0:2,0:2:6:0,6,49	0/0:2,0:2:6:0,6,90	0/0:1,0:1:3:0,3,45	0/0:5,0:5:15:0,15,139	0/0:1,0:1:3:0,3,45
Unigene37933_All	257	.	C	G,A	1452.04	PASS	AC=16,6;AF=0.533,0.200;AN=30;BaseQRankSum=0.00;DP=54;ExcessHet=0.0911;FS=0.000;InbreedingCoeff=0.3004;MLEAC=28,10;MLEAF=0.933,0.333;MQ=60.00;MQRankSum=0.00;QD=28.10;ReadPosRankSum=0.524;SOR=0.818	GT:AD:DP:GQ:PGT:PID:PL:PS	./.	./.:1,0,0:1:0:.:.:0,0,0,0,0,0	./.	./.	1|1:0,2,0:2:6:1|1:257_C_G:90,6,0,90,6,90:257	./.	./.	./.	0|1:2,1,0:3:36:0|1:257_C_G:36,0,81,42,84,126:257	2|2:0,0,3:3:9:1|1:257_C_A:135,135,135,9,9,0:257	./.	1/2:0,1,2:3:36:.:.:126,84,81,42,0,36	0/0:2,0,0:2:6:.:.:0,6,41,6,41,41	0|1:1,4,0:5:30:0|1:257_C_G:165,0,30,168,42,210:257	./.:1,0,0:1:0:.:.:0,0,0,0,0,0	1/2:0,4,2:6:72:.:.:252,84,72,168,0,162	1/1:0,1,0:1:3:.:.:45,3,0,45,3,45	1|1:0,2,0:2:6:1|1:257_C_G:90,6,0,90,6,90:257	./.:1,0,0:1:0:.:.:0,0,0,0,0,0	./.	0|1:2,2,0:4:78:0|1:257_C_G:78,0,78,84,84,168:257	./.:1,0,0:1:0:.:.:0,0,0,0,0,0	./.	1|1:0,2,0:2:6:1|1:257_C_G:90,6,0,90,6,90:257	0/0:1,0,0:1:3:.:.:0,3,45,3,45,45	./.:2,0,0:2:0:.:.:0,0,0,0,0,0	./.:1,0,0:1:0:.:.:0,0,0,0,0,0	./.	0|1:1,2,0:3:36:0|1:257_C_G:61,0,36,64,42,106:257	2|2:0,0,2:2:6:1|1:257_C_A:90,90,90,6,6,0:257	./.:2,0,0:2:0:.:.:0,0,0,0,0,0	1|1:0,2,0:2:6:1|1:257_C_G:90,6,0,90,6,90:257	./.:3,0,0:3:0:.:.:0,0,5,0,5,5	./.:1,0,0:1:0:.:.:0,0,0,0,0,0
Unigene37933_All	258	.	T	G	75.13	PASS	AC=2;AF=0.043;AN=46;DP=52;ExcessHet=0.0000;FS=0.000;InbreedingCoeff=0.1772;MLEAC=2;MLEAF=0.043;MQ=60.00;QD=28.65;SOR=0.693	GT:AD:DP:GQ:PGT:PID:PL:PS	./.	0/0:1,0:1:3:.:.:0,3,40	./.	./.	0/0:2,0:2:6:.:.:0,6,41	./.	./.	./.	0/0:3,0:3:9:.:.:0,9,94	0/0:3,0:3:6:.:.:0,6,90	./.	0/0:3,0:3:9:.:.:0,9,114	0/0:2,0:2:6:.:.:0,6,41	0/0:5,0:5:15:.:.:0,15,144	0/0:1,0:1:3:.:.:0,3,45	0/0:6,0:6:18:.:.:0,18,148	./.:1,0:1:0:.:.:0,0,0	0/0:2,0:2:6:.:.:0,6,49	0/0:1,0:1:3:.:.:0,3,45	./.	0/0:3,0:3:9:.:.:0,9,114	0/0:1,0:1:3:.:.:0,3,45	./.	0/0:2,0:2:6:.:.:0,6,49	0/0:1,0:1:3:.:.:0,3,45	0/0:2,0:2:6:.:.:0,6,90	0/0:1,0:1:3:.:.:0,3,45	./.	0/0:2,0:2:6:.:.:0,6,69	0/0:2,0:2:6:.:.:0,6,49	0/0:2,0:2:6:.:.:0,6,90	1|1:0,2:2:6:1|1:257_C_G:90,6,0:257	0/0:3,0:3:9:.:.:0,9,78	0/0:1,0:1:3:.:.:0,3,45
Unigene37933_All	263	.	C	A	74.97	PASS	AC=2;AF=0.043;AN=46;DP=55;ExcessHet=0.0000;FS=0.000;InbreedingCoeff=0.1887;MLEAC=2;MLEAF=0.043;MQ=60.00;QD=29.84;SOR=0.693	GT:AD:DP:GQ:PGT:PID:PL:PS	./.	0/0:1,0:1:3:.:.:0,3,40	./.	./.	0/0:2,0:2:6:.:.:0,6,41	./.	./.	./.	0/0:3,0:3:9:.:.:0,9,94	0/0:3,0:3:6:.:.:0,6,90	./.	0/0:4,0:4:12:.:.:0,12,119	0/0:2,0:2:6:.:.:0,6,41	0/0:5,0:5:12:.:.:0,12,180	0/0:1,0:1:3:.:.:0,3,45	0/0:6,0:6:18:.:.:0,18,148	.|.:.:.:0:0|1:260_C_CGCCCA:0,0,0:260	0/0:2,0:2:6:.:.:0,6,49	0/0:1,0:1:3:.:.:0,3,45	./.	0/0:4,0:4:12:.:.:0,12,111	0/0:1,0:1:3:.:.:0,3,45	./.	0/0:2,0:2:6:.:.:0,6,49	0/0:1,0:1:3:.:.:0,3,45	0/0:2,0:2:6:.:.:0,6,90	0/0:1,0:1:3:.:.:0,3,45	./.	0/0:2,0:2:6:.:.:0,6,69	1|1:0,2:2:6:1|1:257_C_A:90,6,0:257	0/0:3,0:3:9:.:.:0,9,94	0/0:2,0:2:6:.:.:0,6,49	0/0:3,0:3:9:.:.:0,9,78	0/0:1,0:1:3:.:.:0,3,45
Unigene37933_All	264	.	A	C,T	1332.16	PASS	AC=17,1;AF=0.607,0.036;AN=28;BaseQRankSum=0.674;DP=55;ExcessHet=0.0607;FS=1.906;InbreedingCoeff=0.2865;MLEAC=31,2;MLEAF=1.00,0.071;MQ=60.00;MQRankSum=0.00;QD=29.39;ReadPosRankSum=1.28;SOR=0.760	GT:AD:DP:GQ:PGT:PID:PL:PS	./.	./.:1,0,0:1:0:.:.:0,0,0,0,0,0	./.	./.	1|1:0,2,0:2:6:1|1:257_C_G:90,6,0,90,6,90:257	./.	./.	./.	0|1:2,1,0:3:36:0|1:257_C_G:36,0,81,42,84,126:257	1|1:0,3,0:3:9:1|1:257_C_A:135,9,0,135,9,135:257	./.	1/1:0,4,0:4:12:.:.:160,12,0,160,12,160	0/0:2,0,0:2:6:.:.:0,6,41,6,41,41	0|1:1,4,0:5:30:0|1:257_C_G:165,0,30,168,42,210:257	./.:1,0,0:1:0:.:.:0,0,0,0,0,0	1/1:0,6,0:6:18:.:.:270,18,0,270,18,270	.|.:.:.:0:0|1:260_C_CGCCCA:0,0,0,0,0,0:260	1|1:0,2,0:2:6:1|1:257_C_G:90,6,0,90,6,90:257	./.:1,0,0:1:0:.:.:0,0,0,0,0,0	./.	0|1:2,2,0:4:78:0|1:257_C_G:78,0,78,84,84,168:257	./.:1,0,0:1:0:.:.:0,0,0,0,0,0	./.	1|1:0,2,0:2:6:1|1:257_C_G:90,6,0,90,6,90:257	0/0:1,0,0:1:3:.:.:0,3,45,3,45,45	./.:2,0,0:2:0:.:.:0,0,0,0,0,0	./.:1,0,0:1:0:.:.:0,0,0,0,0,0	./.	0|2:1,0,1:2:39:0|1:257_C_G:39,42,84,0,42,39:257	1|1:0,2,0:2:6:1|1:257_C_A:90,6,0,90,6,90:257	./.:3,0,0:3:0:.:.:0,0,5,0,5,5	0/0:2,0,0:2:6:.:.:0,6,49,6,49,49	./.:3,0,0:3:0:.:.:0,0,21,0,21,21	./.:1,0,0:1:0:.:.:0,0,0,0,0,0
Unigene37933_All	265	.	G	A	314.54	PASS	AC=4;AF=0.111;AN=36;BaseQRankSum=0.00;DP=59;ExcessHet=0.0113;FS=0.000;InbreedingCoeff=0.2010;MLEAC=6;MLEAF=0.167;MQ=60.00;MQRankSum=0.00;QD=24.20;ReadPosRankSum=0.00;SOR=0.446	GT:AD:DP:GQ:PGT:PID:PL:PS	./.	0/0:1,0:1:3:.:.:0,3,39	./.	./.	./.:6,0:6:0:.:.:0,0,95	./.	./.	./.	0/0:3,0:3:9:.:.:0,9,94	0/0:2,0:2:6:.:.:0,6,49	./.	0/0:4,0:4:12:.:.:0,12,119	0/0:2,0:2:6:.:.:0,6,41	0|1:3,2:5:75:0|1:265_G_A:75,0,120:265	0/0:1,0:1:3:.:.:0,3,45	0|1:2,4:6:72:0|1:265_G_A:162,0,72:265	.|.:.:.:0:0|1:260_C_CGCCCA:0,0,0:260	1|1:0,2:2:6:1|1:257_C_G:90,6,0:257	./.:1,0:1:0:.:.:0,0,0	./.	0/0:4,0:4:12:.:.:0,12,119	./.:1,0:1:0:.:.:0,0,0	./.	0/0:3,0:3:9:.:.:0,9,94	0/0:1,0:1:3:.:.:0,3,45	./.:2,0:2:0:.:.:0,0,0	./.:1,0:1:0:.:.:0,0,0	./.	0/0:2,0:2:6:.:.:0,6,69	0/0:2,0:2:6:.:.:0,6,49	0/0:3,0:3:9:.:.:0,9,94	0/0:2,0:2:6:.:.:0,6,49	0/0:3,0:3:9:.:.:0,9,78	0/0:1,0:1:3:.:.:0,3,45
Unigene37933_All	267	.	T	C	573.6	PASS	AC=9;AF=0.250;AN=36;BaseQRankSum=0.00;DP=58;ExcessHet=0.1433;FS=4.320;InbreedingCoeff=0.0660;MLEAC=15;MLEAF=0.417;MQ=60.00;MQRankSum=0.00;QD=30.19;ReadPosRankSum=0.00;SOR=0.870	GT:AD:DP:GQ:PGT:PID:PL:PS	./.	0/0:1,0:1:3:.:.:0,3,39	./.	./.	0/0:5,0:5:15:.:.:0,15,145	./.	./.	./.	0/0:3,0:3:9:.:.:0,9,94	0/0:2,0:2:6:.:.:0,6,49	./.	0|1:3,1:4:33:0|1:251_T_A:33,0,103:251	0/0:2,0:2:6:.:.:0,6,41	0|1:3,2:5:75:0|1:265_G_A:75,0,120:265	0/0:1,0:1:3:.:.:0,3,45	0|1:2,4:6:72:0|1:265_G_A:162,0,72:265	.|.:.:.:0:0|1:260_C_CGCCCA:0,0,0:260	1|1:0,2:2:6:1|1:257_C_G:90,6,0:257	0/0:1,0:1:3:.:.:0,3,45	./.	0|1:2,2:4:78:0|1:257_C_G:78,0,78:257	./.:1,0:1:0:.:.:0,0,0	./.	./.:3,0:3:0:.:.:0,0,5	0/0:1,0:1:3:.:.:0,3,45	./.:2,0:2:0:.:.:0,0,0	./.:1,0:1:0:.:.:0,0,0	./.	0|1:1,1:2:39:0|1:257_C_G:39,0,39:257	0/0:2,0:2:6:.:.:0,6,49	./.:3,0:3:0:.:.:0,0,5	1|1:0,2:2:6:1|1:257_C_G:90,6,0:257	0/0:3,0:3:9:.:.:0,9,78	0/0:1,0:1:3:.:.:0,3,45
Unigene37933_All	279	.	G	A	87.28	PASS	AC=3;AF=0.075;AN=40;BaseQRankSum=-3.190e-01;DP=49;ExcessHet=0.0000;FS=0.000;InbreedingCoeff=0.1991;MLEAC=4;MLEAF=0.100;MQ=60.00;MQRankSum=0.00;QD=27.42;ReadPosRankSum=-1.150e+00;SOR=0.693	GT:AD:DP:GQ:PL	./.	./.	./.	./.	0/0:7,0:7:21:0,21,217	./.	./.	./.	0/0:1,0:1:3:0,3,45	0/0:2,0:2:6:0,6,49	./.	0/0:3,0:3:6:0,6,90	0/0:1,0:1:3:0,3,45	0/0:4,0:4:12:0,12,91	./.:.:0:0:0,0,0	0/0:5,0:5:15:0,15,144	./.:1,0:1:0:0,0,0	0/0:2,0:2:6:0,6,49	./.	./.	0/1:3,1:4:13:13,0,82	0/0:1,0:1:3:0,3,45	./.	0/0:2,0:2:6:0,6,49	0/0:2,0:2:6:0,6,49	./.:2,0:2:0:0,0,0	0/0:1,0:1:3:0,3,16	0/0:1,0:1:3:0,3,25	0/0:1,0:1:3:0,3,45	0/0:2,0:2:6:0,6,49	0/0:2,0:2:6:0,6,49	1/1:0,2:2:6:90,6,0	0/0:2,0:2:6:0,6,49	0/0:1,0:1:3:0,3,45
Unigene37933_All	288	.	C	A	141.61	PASS	AC=5;AF=0.114;AN=44;BaseQRankSum=1.28;DP=48;ExcessHet=0.0000;FS=0.000;InbreedingCoeff=0.2127;MLEAC=7;MLEAF=0.159;MQ=60.00;MQRankSum=0.00;QD=28.32;ReadPosRankSum=1.28;SOR=1.329	GT:AD:DP:GQ:PL	./.	./.	./.	./.	0/0:7,0:7:21:0,21,217	./.	./.	./.	0/0:1,0:1:3:0,3,45	1/1:0,2:2:6:49,6,0	./.	1/1:0,3:3:9:94,9,0	0/0:1,0:1:3:0,3,45	0/0:4,0:4:12:0,12,91	0/0:1,0:1:3:0,3,45	0/1:4,1:5:19:19,0,165	0/0:1,0:1:3:0,3,45	0/0:2,0:2:3:0,3,45	./.	./.	0/0:3,0:3:9:0,9,66	0/0:1,0:1:3:0,3,45	./.	0/0:2,0:2:6:0,6,49	0/0:2,0:2:6:0,6,49	0/0:1,0:1:3:0,3,45	0/0:1,0:1:3:0,3,16	0/0:1,0:1:3:0,3,25	0/0:1,0:1:3:0,3,45	0/0:2,0:2:6:0,6,49	0/0:2,0:2:6:0,6,49	0/0:2,0:2:6:0,6,41	0/0:2,0:2:6:0,6,49	./.:1,0:1:0:0,0,0
Unigene37933_All	290	.	T	A	292.98	PASS	AC=7;AF=0.194;AN=36;BaseQRankSum=0.00;DP=47;ExcessHet=0.0128;FS=0.000;InbreedingCoeff=0.1913;MLEAC=12;MLEAF=0.333;MQ=60.00;MQRankSum=0.00;QD=24.42;ReadPosRankSum=0.674;SOR=1.085	GT:AD:DP:GQ:PL	./.	./.	./.	./.	0/0:7,0:7:21:0,21,217	./.	./.	./.	0/0:1,0:1:3:0,3,45	0/0:2,0:2:6:0,6,49	./.	0/0:2,0:2:6:0,6,90	0/0:1,0:1:3:0,3,45	0/1:2,2:4:37:37,0,37	./.:1,0:1:0:0,0,0	0/1:1,3:4:29:82,0,29	./.:1,0:1:0:0,0,0	1/1:0,2:2:6:49,6,0	./.	./.	0/0:3,0:3:9:0,9,66	./.:1,0:1:0:0,0,0	./.	0/0:1,0:1:3:0,3,45	0/0:2,0:2:6:0,6,49	./.:1,0:1:0:0,0,0	./.:1,0:1:0:0,0,0	0/0:1,0:1:3:0,3,25	0/1:1,1:2:39:39,0,39	0/0:2,0:2:6:0,6,49	0/0:2,0:2:6:0,6,49	1/1:0,2:2:6:90,6,0	0/0:2,0:2:6:0,6,49	0/0:1,0:1:3:0,3,45
Unigene37933_All	298	.	C	T	206.44	PASS	AC=9;AF=0.237;AN=38;BaseQRankSum=-9.670e-01;DP=45;ExcessHet=0.0000;FS=0.000;InbreedingCoeff=0.3031;MLEAC=13;MLEAF=0.342;MQ=60.00;MQRankSum=0.00;QD=22.94;ReadPosRankSum=0.967;SOR=0.525	GT:AD:DP:GQ:PL	./.	./.	./.	./.	./.:7,0:7:0:0,0,53	0/0:1,0:1:3:0,3,25	./.	./.	./.:1,0:1:0:0,0,0	0/0:1,0:1:3:0,3,45	./.	0/0:2,0:2:6:0,6,90	./.:1,0:1:0:0,0,0	0/0:4,0:4:12:0,12,91	0/0:1,0:1:3:0,3,45	0/0:3,0:3:6:0,6,90	0/0:1,0:1:3:0,3,45	./.:2,0:2:0:0,0,0	./.	./.	0/1:1,2:3:36:40,0,36	./.:.:0:0:0,0,0	./.	0/0:1,0:1:3:0,3,45	1/1:0,2:2:6:49,6,0	0/0:1,0:1:3:0,3,45	0/0:1,0:1:3:0,3,45	1/1:0,1:1:3:25,3,0	0/0:2,0:2:6:0,6,74	0/0:2,0:2:6:0,6,49	1/1:0,2:2:6:49,6,0	0/0:2,0:2:3:0,3,45	1/1:0,2:2:6:49,6,0	0/0:2,0:2:6:0,6,49
Unigene37933_All	306	.	T	C	282.33	PASS	AC=6;AF=0.158;AN=38;BaseQRankSum=0.00;DP=46;ExcessHet=0.0015;FS=0.000;InbreedingCoeff=0.2422;MLEAC=9;MLEAF=0.237;MQ=60.00;MQRankSum=0.00;QD=25.67;ReadPosRankSum=0.00;SOR=0.818	GT:AD:DP:GQ:PGT:PID:PL:PS	./.	./.	./.	./.	0/0:6,0:6:18:.:.:0,18,233	0/0:1,0:1:3:.:.:0,3,25	./.	./.	0/0:1,0:1:3:.:.:0,3,45	0/0:1,0:1:3:.:.:0,3,45	./.	0/0:2,0:2:6:.:.:0,6,90	0/0:1,0:1:3:.:.:0,3,45	0/1:2,2:4:37:.:.:37,0,78	./.:1,0:1:0:.:.:0,0,0	0/1:1,2:3:36:.:.:76,0,36	./.:1,0:1:0:.:.:0,0,0	./.:2,0:2:0:.:.:0,0,0	./.	0/0:1,0:1:3:.:.:0,3,45	0/0:2,0:2:6:.:.:0,6,49	./.:.:0:0:.:.:0,0,0	./.	0/0:1,0:1:3:.:.:0,3,45	0/0:2,0:2:6:.:.:0,6,90	./.:1,0:1:0:.:.:0,0,0	./.:1,0:1:0:.:.:0,0,0	0/0:2,0:2:6:.:.:0,6,41	1/1:0,2:2:6:.:.:90,6,0	0/0:2,0:2:6:.:.:0,6,49	0/0:2,0:2:6:.:.:0,6,49	1|1:0,2:2:6:1|1:226_C_A:90,6,0:226	0/0:2,0:2:6:.:.:0,6,49	0/0:2,0:2:6:.:.:0,6,49
Unigene37933_All	310	.	A	G	34.28	PASS	AC=2;AF=0.040;AN=50;DP=45;ExcessHet=0.0000;FS=0.000;InbreedingCoeff=0.0559;MLEAC=2;MLEAF=0.040;MQ=60.00;QD=17.14;SOR=0.693	GT:AD:DP:GQ:PL	./.	./.	./.	./.	0/0:6,0:6:18:0,18,233	0/0:1,0:1:3:0,3,25	./.	./.	0/0:1,0:1:3:0,3,45	0/0:1,0:1:3:0,3,45	./.	0/0:2,0:2:6:0,6,90	0/0:1,0:1:3:0,3,45	0/0:4,0:4:9:0,9,135	0/0:1,0:1:3:0,3,45	0/0:2,0:2:6:0,6,90	0/0:1,0:1:3:0,3,45	0/0:2,0:2:6:0,6,74	./.	0/0:1,0:1:3:0,3,45	0/0:2,0:2:6:0,6,49	0/0:1,0:1:3:0,3,45	./.	0/0:1,0:1:3:0,3,45	0/0:2,0:2:6:0,6,49	0/0:1,0:1:3:0,3,45	0/0:1,0:1:3:0,3,29	0/0:2,0:2:6:0,6,41	0/0:3,0:3:9:0,9,94	1/1:0,2:2:6:49,6,0	0/0:2,0:2:6:0,6,49	0/0:1,0:1:3:0,3,45	0/0:2,0:2:6:0,6,49	0/0:2,0:2:6:0,6,49
Unigene37933_All	318	.	A	C	33.8	PASS	AC=2;AF=0.045;AN=44;DP=42;ExcessHet=0.0000;FS=0.000;InbreedingCoeff=0.0696;MLEAC=2;MLEAF=0.045;MQ=60.00;QD=33.80;SOR=1.609	GT:AD:DP:GQ:PGT:PID:PL:PS	./.	./.	./.	./.	0/0:5,0:5:15:.:.:0,15,210	./.	./.	./.	./.	0/0:1,0:1:3:.:.:0,3,45	./.	0/0:2,0:2:6:.:.:0,6,90	0/0:1,0:1:3:.:.:0,3,45	0/0:3,0:3:9:.:.:0,9,86	0/0:1,0:1:3:.:.:0,3,45	0/0:2,0:2:6:.:.:0,6,90	./.	0/0:1,0:1:3:.:.:0,3,45	./.	0/0:1,0:1:3:.:.:0,3,45	0/0:3,0:3:9:.:.:0,9,86	0/0:1,0:1:3:.:.:0,3,45	./.	0/0:1,0:1:3:.:.:0,3,45	0/0:3,0:3:9:.:.:0,9,74	0/0:1,0:1:3:.:.:0,3,45	0/0:1,0:1:3:.:.:0,3,29	0/0:2,0:2:6:.:.:0,6,41	0/0:3,0:3:9:.:.:0,9,94	0/0:3,0:3:9:.:.:0,9,94	0/0:2,0:2:6:.:.:0,6,49	1|1:0,1:1:3:1|1:226_C_A:45,3,0:226	0/0:2,0:2:6:.:.:0,6,49	0/0:2,0:2:6:.:.:0,6,49
Unigene37933_All	339	.	T	C	840.15	PASS	AC=18;AF=0.563;AN=32;BaseQRankSum=0.00;DP=47;ExcessHet=0.0001;FS=0.000;InbreedingCoeff=0.3342;MLEAC=32;MLEAF=1.00;MQ=60.00;MQRankSum=0.00;QD=27.30;ReadPosRankSum=0.967;SOR=0.123	GT:AD:DP:GQ:PGT:PID:PL:PS	./.	./.	./.	./.	1/1:0,5:5:15:.:.:184,15,0	1/1:0,1:1:3:.:.:25,3,0	./.	1/1:0,3:3:9:.:.:94,9,0	./.	./.:1,0:1:0:.:.:0,0,0	0/0:1,0:1:3:.:.:0,3,45	1/1:0,3:3:9:.:.:134,9,0	./.:1,0:1:0:.:.:0,0,0	./.:3,0:3:0:.:.:0,0,5	0/0:1,0:1:3:.:.:0,3,45	0/1:1,1:2:28:.:.:39,0,28	./.	./.	./.	./.:1,0:1:0:.:.:0,0,0	1/1:0,3:3:9:.:.:94,9,0	./.:1,0:1:0:.:.:0,0,0	./.	0/0:1,0:1:3:.:.:0,3,45	0/1:1,2:3:36:.:.:40,0,36	0/0:2,0:2:6:.:.:0,6,41	0/0:1,0:1:3:.:.:0,3,29	1|1:0,1:1:3:1|1:339_T_C:45,3,0:339	0/0:2,0:2:6:.:.:0,6,41	./.:4,0:4:0:.:.:0,0,0	1/1:0,2:2:6:.:.:49,6,0	./.:2,0:2:0:.:.:0,0,0	./.:.:0:0:.:.:0,0,0	1/1:0,2:2:6:.:.:49,6,0
Unigene37933_All	343	.	A	G	33.07	PASS	AC=2;AF=0.042;AN=48;DP=45;ExcessHet=0.0000;FS=0.000;InbreedingCoeff=0.1078;MLEAC=2;MLEAF=0.042;MQ=60.00;QD=33.07;SOR=1.609	GT:AD:DP:GQ:PGT:PID:PL:PS	./.	0/0:1,0:1:3:.:.:0,3,40	./.	./.	0/0:5,0:5:15:.:.:0,15,168	0/0:1,0:1:3:.:.:0,3,25	./.	0/0:3,0:3:9:.:.:0,9,94	./.	0/0:1,0:1:3:.:.:0,3,45	0/0:1,0:1:3:.:.:0,3,45	0/0:3,0:3:9:.:.:0,9,134	0/0:2,0:2:6:.:.:0,6,74	0/0:3,0:3:9:.:.:0,9,86	0/0:1,0:1:3:.:.:0,3,45	0/0:1,0:1:3:.:.:0,3,45	./.	./.	./.	0/0:1,0:1:3:.:.:0,3,29	0/0:3,0:3:9:.:.:0,9,94	0/0:1,0:1:3:.:.:0,3,45	./.	0/0:1,0:1:3:.:.:0,3,45	0/0:3,0:3:9:.:.:0,9,94	0/0:2,0:2:6:.:.:0,6,41	0/0:1,0:1:3:.:.:0,3,29	1|1:0,1:1:3:1|1:339_T_C:45,3,0:339	0/0:2,0:2:6:.:.:0,6,41	0/0:2,0:2:6:.:.:0,6,49	0/0:2,0:2:6:.:.:0,6,41	0/0:2,0:2:6:.:.:0,6,90	./.:.:0:0:.:.:0,0,0	0/0:2,0:2:6:.:.:0,6,49
Unigene37933_All	354	.	T	C	314.68	PASS	AC=9;AF=0.225;AN=40;BaseQRankSum=-3.850e-01;DP=48;ExcessHet=0.0025;FS=0.000;InbreedingCoeff=0.1883;MLEAC=14;MLEAF=0.350;MQ=60.00;MQRankSum=0.00;QD=17.48;ReadPosRankSum=0.00;SOR=0.593	GT:AD:DP:GQ:PL	./.	./.:1,0:1:0:0,0,0	./.	./.	0/1:3,3:6:73:73,0,76	1/1:0,1:1:3:25,3,0	./.	0/1:2,2:4:37:37,0,37	./.	0/0:1,0:1:3:0,3,45	0/0:2,0:2:6:0,6,41	0/0:2,0:2:6:0,6,90	0/0:2,0:2:6:0,6,74	./.:3,0:3:0:0,0,5	0/0:2,0:2:6:0,6,49	0/0:1,0:1:3:0,3,45	./.	./.	./.	0/0:1,0:1:3:0,3,29	1/1:0,3:3:9:94,9,0	0/0:1,0:1:3:0,3,45	./.	0/0:1,0:1:3:0,3,45	0/1:1,2:3:36:40,0,36	0/0:2,0:2:6:0,6,41	0/0:1,0:1:3:0,3,29	./.:.:.:0:0,0,0	0/0:2,0:2:6:0,6,41	0/0:2,0:2:6:0,6,49	1/1:0,2:2:6:49,6,0	./.:2,0:2:0:0,0,0	./.:.:0:0:0,0,0	0/0:2,0:2:6:0,6,49
Unigene37933_All	375	.	A	C	33.88	PASS	AC=2;AF=0.042;AN=48;DP=50;ExcessHet=0.0000;FS=0.000;InbreedingCoeff=0.1192;MLEAC=2;MLEAF=0.042;MQ=60.00;QD=16.94;SOR=0.693	GT:AD:DP:GQ:PL	0/0:1,0:1:3:0,3,39	0/0:1,0:1:3:0,3,37	./.	./.	0/0:4,0:4:12:0,12,141	0/0:2,0:2:6:0,6,49	./.	0/0:4,0:4:12:0,12,99	0/0:2,0:2:6:0,6,49	./.	0/0:2,0:2:6:0,6,41	0/0:2,0:2:6:0,6,90	0/0:3,0:3:9:0,9,78	0/0:2,0:2:6:0,6,61	0/0:2,0:2:6:0,6,49	0/0:1,0:1:3:0,3,45	./.	./.	./.	0/0:1,0:1:3:0,3,29	0/0:3,0:3:9:0,9,94	0/0:1,0:1:3:0,3,45	./.	0/0:1,0:1:3:0,3,45	0/0:4,0:4:12:0,12,139	1/1:0,2:2:6:49,6,0	./.	./.	0/0:3,0:3:9:0,9,94	0/0:2,0:2:6:0,6,49	0/0:3,0:3:9:0,9,74	0/0:2,0:2:6:0,6,90	0/0:1,0:1:3:0,3,16	0/0:1,0:1:3:0,3,45
Unigene37933_All	377	.	T	G	71.63	PASS	AC=1;AF=0.021;AN=48;BaseQRankSum=-9.670e-01;DP=48;ExcessHet=0.0000;FS=0.000;InbreedingCoeff=-0.1389;MLEAC=2;MLEAF=0.042;MQ=60.00;MQRankSum=0.00;QD=23.88;ReadPosRankSum=0.967;SOR=0.223	GT:AD:DP:GQ:PGT:PID:PL:PS	0/0:1,0:1:3:.:.:0,3,39	0/0:1,0:1:3:.:.:0,3,37	./.	./.	0/0:4,0:4:12:.:.:0,12,141	0/0:2,0:2:6:.:.:0,6,49	./.	0/0:4,0:4:12:.:.:0,12,99	0/0:2,0:2:6:.:.:0,6,49	./.	0/0:2,0:2:6:.:.:0,6,41	0/0:2,0:2:6:.:.:0,6,90	0/0:3,0:3:9:.:.:0,9,78	0/0:1,0:1:3:.:.:0,3,16	0/0:2,0:2:6:.:.:0,6,49	0/0:1,0:1:3:.:.:0,3,45	./.	./.	./.	0/0:1,0:1:3:.:.:0,3,29	0/0:3,0:3:9:.:.:0,9,94	0/0:1,0:1:3:.:.:0,3,45	./.	0/0:1,0:1:3:.:.:0,3,45	0/0:4,0:4:12:.:.:0,12,139	0/0:1,0:1:3:.:.:0,3,45	./.	./.	0|1:1,2:3:36:0|1:369_CATT_C:81,0,36:369	0/0:2,0:2:6:.:.:0,6,49	0/0:3,0:3:9:.:.:0,9,74	0/0:2,0:2:6:.:.:0,6,90	0/0:1,0:1:3:.:.:0,3,16	0/0:1,0:1:3:.:.:0,3,45
Unigene37933_All	378	.	G	T	33.87	PASS	AC=2;AF=0.040;AN=50;DP=49;ExcessHet=0.0000;FS=0.000;InbreedingCoeff=0.0932;MLEAC=2;MLEAF=0.040;MQ=60.00;QD=16.94;SOR=0.693	GT:AD:DP:GQ:PL	0/0:1,0:1:3:0,3,39	0/0:1,0:1:3:0,3,37	./.	./.	0/0:4,0:4:12:0,12,141	0/0:2,0:2:6:0,6,49	./.	0/0:4,0:4:12:0,12,99	1/1:0,2:2:6:49,6,0	./.	0/0:2,0:2:6:0,6,41	0/0:2,0:2:6:0,6,90	0/0:3,0:3:9:0,9,78	0/0:1,0:1:3:0,3,16	0/0:2,0:2:6:0,6,49	0/0:1,0:1:3:0,3,45	./.	0/0:1,0:1:3:0,3,29	./.	0/0:1,0:1:3:0,3,29	0/0:3,0:3:9:0,9,94	0/0:1,0:1:3:0,3,45	./.	0/0:1,0:1:3:0,3,45	0/0:4,0:4:12:0,12,139	0/0:1,0:1:3:0,3,45	./.	./.	0/0:3,0:3:9:0,9,94	0/0:2,0:2:6:0,6,49	0/0:3,0:3:9:0,9,74	0/0:2,0:2:6:0,6,90	0/0:1,0:1:3:0,3,16	0/0:1,0:1:3:0,3,45
Unigene37933_All	387	.	T	C	69.44	PASS	AC=1;AF=0.023;AN=44;BaseQRankSum=0.00;DP=53;ExcessHet=0.0000;FS=0.000;InbreedingCoeff=-0.0461;MLEAC=2;MLEAF=0.045;MQ=60.00;MQRankSum=0.00;QD=17.36;ReadPosRankSum=1.38;SOR=0.693	GT:AD:DP:GQ:PGT:PID:PL:PS	0/0:1,0:1:3:.:.:0,3,39	0/0:1,0:1:3:.:.:0,3,37	./.	./.	0/0:4,0:4:12:.:.:0,12,141	0/0:2,0:2:6:.:.:0,6,49	./.	0/0:4,0:4:12:.:.:0,12,99	0/0:3,0:3:9:.:.:0,9,78	./.	0/0:2,0:2:6:.:.:0,6,41	0/0:3,0:3:9:.:.:0,9,94	0/0:3,0:3:9:.:.:0,9,78	0/0:1,0:1:3:.:.:0,3,16	0/0:2,0:2:6:.:.:0,6,49	0/0:1,0:1:3:.:.:0,3,45	./.	./.:1,0:1:0:.:.:0,0,0	./.	0/0:2,0:2:6:.:.:0,6,49	0/0:3,0:3:6:.:.:0,6,90	0/0:1,0:1:3:.:.:0,3,45	./.	0/0:1,0:1:3:.:.:0,3,45	./.:4,0:4:0:.:.:0,0,49	0/0:1,0:1:3:.:.:0,3,45	./.	./.	0|1:2,2:4:57:0|1:369_CATT_C:78,0,57:369	0/0:2,0:2:6:.:.:0,6,49	0/0:2,0:2:6:.:.:0,6,69	./.:3,0:3:0:.:.:0,0,5	0/0:1,0:1:3:.:.:0,3,16	0/0:1,0:1:3:.:.:0,3,45
Unigene37933_All	390	.	C	T	311.52	PASS	AC=7;AF=0.184;AN=38;BaseQRankSum=0.00;DP=52;ExcessHet=0.0107;FS=0.000;InbreedingCoeff=0.1977;MLEAC=11;MLEAF=0.289;MQ=60.00;MQRankSum=0.00;QD=19.47;ReadPosRankSum=0.00;SOR=0.892	GT:AD:DP:GQ:PL	0/0:1,0:1:3:0,3,39	./.:1,0:1:0:0,0,0	./.	./.	0/1:2,2:4:37:78,0,37	0/0:2,0:2:6:0,6,49	./.	0/1:2,2:4:37:37,0,37	./.:3,0:3:0:0,0,5	./.	0/0:2,0:2:6:0,6,41	1/1:0,3:3:9:94,9,0	0/1:1,2:3:36:40,0,36	0/0:1,0:1:3:0,3,16	0/0:2,0:2:6:0,6,49	./.:1,0:1:0:0,0,0	./.	0/0:1,0:1:3:0,3,45	./.	1/1:0,2:2:6:70,6,0	./.:2,0:2:0:0,0,0	./.:1,0:1:0:0,0,0	./.	0/0:1,0:1:3:0,3,45	0/0:4,0:4:12:0,12,139	0/0:1,0:1:3:0,3,45	./.	./.	0/0:4,0:4:12:0,12,91	0/0:2,0:2:6:0,6,49	0/0:2,0:2:6:0,6,69	0/0:3,0:3:9:0,9,66	0/0:1,0:1:3:0,3,16	./.:1,0:1:0:0,0,0
Unigene37933_All	399	.	G	A	49.14	PASS	AC=1;AF=0.022;AN=46;BaseQRankSum=0.00;DP=49;ExcessHet=0.0000;FS=0.000;InbreedingCoeff=-0.1587;MLEAC=2;MLEAF=0.043;MQ=60.00;MQRankSum=0.00;QD=12.28;ReadPosRankSum=1.38;SOR=0.693	GT:AD:DP:GQ:PL	0/0:1,0:1:3:0,3,39	0/0:1,0:1:3:0,3,41	./.	./.	0/0:4,0:4:9:0,9,135	./.	./.	0/0:4,0:4:12:0,12,99	0/0:3,0:3:9:0,9,94	./.	0/0:2,0:2:6:0,6,41	0/0:3,0:3:9:0,9,94	0/0:2,0:2:6:0,6,49	./.	0/0:2,0:2:6:0,6,49	0/0:1,0:1:3:0,3,45	./.	0/0:1,0:1:3:0,3,45	./.	0/0:2,0:2:6:0,6,49	0/0:2,0:2:6:0,6,74	0/0:1,0:1:3:0,3,45	./.	0/0:1,0:1:3:0,3,45	./.:4,0:4:0:0,0,49	0/0:1,0:1:3:0,3,45	./.	0/0:1,0:1:3:0,3,45	0/1:2,2:4:58:58,0,78	0/0:2,0:2:6:0,6,49	0/0:2,0:2:6:0,6,69	0/0:3,0:3:9:0,9,66	0/0:1,0:1:3:0,3,16	0/0:1,0:1:3:0,3,45
Unigene37933_All	402	.	T	C	64.96	PASS	AC=2;AF=0.042;AN=48;BaseQRankSum=0.00;DP=46;ExcessHet=0.0934;FS=0.000;InbreedingCoeff=-0.0741;MLEAC=4;MLEAF=0.083;MQ=60.00;MQRankSum=0.00;QD=16.24;ReadPosRankSum=0.674;SOR=0.693	GT:AD:DP:GQ:PGT:PID:PL:PS	0/0:1,0:1:3:.:.:0,3,39	0/0:1,0:1:3:.:.:0,3,41	./.	./.	0/0:4,0:4:9:.:.:0,9,135	./.	./.	0/0:4,0:4:12:.:.:0,12,99	0/0:3,0:3:9:.:.:0,9,94	./.	0/0:2,0:2:6:.:.:0,6,41	0/0:3,0:3:6:.:.:0,6,90	0/0:2,0:2:6:.:.:0,6,49	./.	0/0:2,0:2:6:.:.:0,6,49	0/0:1,0:1:3:.:.:0,3,45	./.	0/0:1,0:1:3:.:.:0,3,45	./.	0/0:2,0:2:6:.:.:0,6,49	0/0:1,0:1:3:.:.:0,3,45	0/0:1,0:1:3:.:.:0,3,45	./.	0/0:1,0:1:3:.:.:0,3,45	0/0:2,0:2:6:.:.:0,6,74	0/0:1,0:1:3:.:.:0,3,45	./.	0/0:1,0:1:3:.:.:0,3,45	0/1:2,2:4:37:.:.:37,0,78	0/0:2,0:2:6:.:.:0,6,49	0|1:1,1:2:2:0|1:402_T_C:40,0,2:402	0/0:3,0:3:9:.:.:0,9,66	0/0:1,0:1:3:.:.:0,3,16	0/0:1,0:1:3:.:.:0,3,45
Unigene37933_All	412	.	G	T,*	48.31	PASS	AC=2,1;AF=0.045,0.023;AN=44;DP=41;ExcessHet=0.0000;FS=0.000;InbreedingCoeff=0.1592;MLEAC=2,2;MLEAF=0.045,0.045;MQ=60.00;QD=24.15;SOR=0.223	GT:AD:DP:GQ:PGT:PID:PL:PS	0/0:1,0,0:1:3:.:.:0,3,39,3,39,39	0/0:1,0,0:1:3:.:.:0,3,38,3,38,38	./.	./.	0/0:4,0,0:4:9:.:.:0,9,135,9,135,135	./.	./.	0/0:4,0,0:4:12:.:.:0,12,99,12,99,99	1/1:0,2,0:2:6:.:.:49,6,0,49,6,49	./.	0/0:2,0,0:2:6:.:.:0,6,41,6,41,41	0/0:2,0,0:2:6:.:.:0,6,49,6,49,49	0/0:2,0,0:2:6:.:.:0,6,49,6,49,49	./.	./.:0,0,0:1:0:.:.:0,0,0,0,0,0	0/0:1,0,0:1:3:.:.:0,3,29,3,29,29	./.	./.:1,0,0:1:0:.:.:0,0,0,0,0,0	./.	0/0:2,0,0:2:6:.:.:0,6,49,6,49,49	0/0:1,0,0:1:3:.:.:0,3,45,3,45,45	0/0:1,0,0:1:3:.:.:0,3,45,3,45,45	./.	0/0:1,0,0:1:3:.:.:0,3,29,3,29,29	0/0:2,0,0:2:6:.:.:0,6,90,6,90,90	0/0:1,0,0:1:3:.:.:0,3,45,3,45,45	./.	0/0:2,0,0:2:6:.:.:0,6,90,6,90,90	0/0:3,0,0:3:9:.:.:0,9,94,9,94,94	0/0:2,0,0:2:6:.:.:0,6,49,6,49,49	0/0:1,0,0:1:3:.:.:0,3,25,3,25,25	0|2:1,0,1:2:39:0|1:410_T_TTC:39,42,84,0,42,39:410	0/0:1,0,0:1:3:.:.:0,3,16,3,16,16	0/0:1,0,0:1:3:.:.:0,3,45,3,45,45
Unigene37933_All	423	.	T	C	120.06	PASS	AC=5;AF=0.114;AN=44;BaseQRankSum=-6.740e-01;DP=38;ExcessHet=0.0000;FS=0.000;InbreedingCoeff=0.1889;MLEAC=7;MLEAF=0.159;MQ=60.00;MQRankSum=0.00;QD=30.02;ReadPosRankSum=0.674;SOR=0.707	GT:AD:DP:GQ:PGT:PID:PL:PS	./.:1,0:1:0:.:.:0,0,0	./.:1,0:1:0:.:.:0,0,0	./.	./.	0/0:3,0:3:6:.:.:0,6,90	./.	./.	0/0:4,0:4:12:.:.:0,12,99	0/0:2,0:2:6:.:.:0,6,41	./.	1/1:0,2:2:6:.:.:49,6,0	0/0:2,0:2:6:.:.:0,6,49	0/0:2,0:2:6:.:.:0,6,49	./.	0/0:1,0:1:3:.:.:0,3,25	0/0:1,0:1:3:.:.:0,3,29	./.	0/0:1,0:1:3:.:.:0,3,45	./.	0/0:2,0:2:6:.:.:0,6,49	0/0:1,0:1:3:.:.:0,3,45	0/0:1,0:1:3:.:.:0,3,45	./.	0/0:1,0:1:3:.:.:0,3,29	0/0:1,0:1:3:.:.:0,3,45	0/0:1,0:1:3:.:.:0,3,45	./.	0/0:1,0:1:3:.:.:0,3,16	0/0:3,0:3:9:.:.:0,9,78	1/1:0,2:2:6:.:.:49,6,0	0/0:1,0:1:3:.:.:0,3,25	0|1:1,1:2:39:0|1:410_T_TTC:39,0,39:410	0/0:1,0:1:3:.:.:0,3,16	0/0:1,0:1:3:.:.:0,3,45
Unigene37933_All	444	.	C	T	131.06	PASS	AC=4;AF=0.133;AN=30;DP=38;ExcessHet=0.0000;FS=0.000;InbreedingCoeff=0.3740;MLEAC=6;MLEAF=0.200;MQ=60.00;QD=26.21;SOR=1.022	GT:AD:DP:GQ:PL	./.:.:0:0:0,0,0	./.:2,0:2:0:0,0,0	./.	./.	0/0:2,0:2:6:0,6,83	./.	./.	0/0:4,0:4:12:0,12,99	1/1:0,2:2:6:49,6,0	0/0:1,0:1:3:0,3,45	0/0:2,0:2:6:0,6,41	0/0:2,0:2:6:0,6,49	0/0:2,0:2:6:0,6,49	./.	./.	0/0:1,0:1:3:0,3,29	./.	./.:1,0:1:0:0,0,0	./.	0/0:2,0:2:6:0,6,49	0/0:1,0:1:3:0,3,45	./.	./.	0/0:1,0:1:3:0,3,29	./.:1,0:1:0:0,0,0	./.:2,0:2:0:0,0,0	./.	0/0:1,0:1:3:0,3,16	1/1:0,3:3:9:94,9,0	0/0:2,0:2:6:0,6,49	./.:3,0:3:0:0,0,5	0/0:2,0:2:6:0,6,69	./.:1,0:1:0:0,0,0	./.
Unigene37933_All	465	.	A	G	277.94	PASS	AC=9;AF=0.250;AN=36;BaseQRankSum=-4.310e-01;DP=37;ExcessHet=0.0000;FS=3.680;InbreedingCoeff=0.3214;MLEAC=14;MLEAF=0.389;MQ=60.00;MQRankSum=0.00;QD=34.74;ReadPosRankSum=0.00;SOR=0.105	GT:AD:DP:GQ:PL	0/0:1,0:1:3:0,3,40	0/0:2,0:2:6:0,6,58	./.	./.	0/0:1,0:1:3:0,3,37	0/0:1,0:1:3:0,3,25	./.	1/1:0,4:4:12:99,12,0	0/0:2,0:2:6:0,6,49	0/0:2,0:2:6:0,6,74	0/0:2,0:2:6:0,6,41	1/1:0,2:2:6:49,6,0	1/1:0,2:2:6:49,6,0	./.	./.	./.:1,0:1:0:0,0,0	./.	0/0:2,0:2:6:0,6,49	./.	1/1:0,1:1:3:45,3,0	./.	./.	./.	0/0:1,0:1:3:0,3,45	./.	./.:3,0:3:0:0,0,5	./.	./.:1,0:1:0:0,0,0	0/0:2,0:2:6:0,6,49	0/0:2,0:2:3:0,3,45	0/0:1,0:1:3:0,3,45	0/1:2,1:3:36:36,0,60	0/0:1,0:1:3:0,3,29	./.
Unigene37933_All	494	.	C	T	36.74	PASS	AC=2;AF=0.059;AN=34;DP=32;ExcessHet=0.0000;FS=0.000;InbreedingCoeff=0.1637;MLEAC=3;MLEAF=0.088;MQ=60.00;QD=32.48;SOR=1.609	GT:AD:DP:GQ:PGT:PID:PL:PS	0/0:1,0:1:3:.:.:0,3,40	0/0:2,0:2:6:.:.:0,6,54	./.	./.	./.	1|1:0,1:1:3:1|1:494_C_T:45,3,0:494	./.	./.	0/0:4,0:4:12:.:.:0,12,99	0/0:3,0:3:9:.:.:0,9,78	./.	0/0:1,0:1:3:.:.:0,3,45	0/0:1,0:1:3:.:.:0,3,45	./.	0/0:2,0:2:6:.:.:0,6,49	./.:1,0:1:0:.:.:0,0,0	./.	0/0:3,0:3:9:.:.:0,9,78	./.	0/0:1,0:1:3:.:.:0,3,45	./.	./.	./.	0/0:2,0:2:6:.:.:0,6,90	./.	0/0:2,0:2:6:.:.:0,6,49	./.	0/0:1,0:1:3:.:.:0,3,45	0/0:2,0:2:6:.:.:0,6,49	./.	0/0:1,0:1:3:.:.:0,3,45	0/0:3,0:3:9:.:.:0,9,94	0/0:1,0:1:3:.:.:0,3,29	./.
Unigene37933_All	495	.	A	G	52.79	PASS	AC=3;AF=0.088;AN=34;BaseQRankSum=-4.310e-01;DP=32;ExcessHet=0.0000;FS=0.000;InbreedingCoeff=0.0816;MLEAC=5;MLEAF=0.147;MQ=60.00;MQRankSum=0.00;QD=13.20;ReadPosRankSum=0.00;SOR=2.303	GT:AD:DP:GQ:PGT:PID:PL:PS	0/0:1,0:1:3:.:.:0,3,40	0/0:2,0:2:6:.:.:0,6,54	./.	./.	./.	1|1:0,1:1:3:1|1:494_C_T:45,3,0:494	./.	./.	0/0:4,0:4:12:.:.:0,12,99	0/0:3,0:3:9:.:.:0,9,78	./.	0/0:1,0:1:3:.:.:0,3,45	0/0:1,0:1:3:.:.:0,3,45	./.	0/0:2,0:2:6:.:.:0,6,49	0/0:1,0:1:3:.:.:0,3,45	./.	0/0:3,0:3:9:.:.:0,9,78	./.	0/0:1,0:1:3:.:.:0,3,45	./.	./.	./.	./.:2,0:2:0:.:.:0,0,0	./.	0/0:2,0:2:6:.:.:0,6,49	./.	0/0:1,0:1:3:.:.:0,3,45	0/0:2,0:2:6:.:.:0,6,49	./.	0/0:1,0:1:3:.:.:0,3,45	0/1:2,1:3:16:.:.:16,0,81	0/0:1,0:1:3:.:.:0,3,29	./.
Unigene37933_All	510	.	A	C	52.12	PASS	AC=2;AF=0.063;AN=32;BaseQRankSum=0.00;DP=28;ExcessHet=0.1424;FS=0.000;InbreedingCoeff=-0.1273;MLEAC=5;MLEAF=0.156;MQ=60.00;MQRankSum=0.00;QD=10.42;ReadPosRankSum=-6.740e-01;SOR=0.368	GT:AD:DP:GQ:PL	0/0:1,0:1:3:0,3,40	0/0:2,0:2:6:0,6,54	./.	./.	./.	0/0:1,0:1:3:0,3,25	./.	./.	0/1:2,1:3:37:37,0,78	0/0:3,0:3:9:0,9,94	./.	0/0:1,0:1:3:0,3,45	./.	./.	0/0:2,0:2:6:0,6,49	0/0:1,0:1:3:0,3,45	./.	0/1:1,1:2:19:19,0,39	./.	0/0:1,0:1:3:0,3,45	./.	./.	./.	0/0:1,0:1:3:0,3,45	./.	0/0:2,0:2:6:0,6,49	./.	0/0:1,0:1:3:0,3,45	./.:1,0:1:0:0,0,0	0/0:1,0:1:3:0,3,25	0/0:1,0:1:3:0,3,45	0/0:3,0:3:9:0,9,94	./.	./.
Unigene37933_All	520	.	C	T	38.93	PASS	AC=2;AF=0.071;AN=28;DP=28;ExcessHet=0.0000;FS=0.000;InbreedingCoeff=0.2075;MLEAC=3;MLEAF=0.107;MQ=60.00;QD=30.95;SOR=1.609	GT:AD:DP:GQ:PGT:PID:PL:PS	0/0:1,0:1:3:.:.:0,3,44	./.	./.	./.	./.	0/0:1,0:1:3:.:.:0,3,25	./.	./.	0/0:2,0:2:6:.:.:0,6,49	0/0:4,0:4:12:.:.:0,12,91	./.	0/0:1,0:1:3:.:.:0,3,45	./.	./.	0/0:2,0:2:6:.:.:0,6,49	0/0:1,0:1:3:.:.:0,3,45	./.	0/0:3,0:3:6:.:.:0,6,90	./.	0/0:1,0:1:3:.:.:0,3,45	./.	./.	./.	0/0:3,0:3:9:.:.:0,9,94	./.	0/0:2,0:2:6:.:.:0,6,49	./.	0/0:2,0:2:6:.:.:0,6,49	./.:1,0:1:0:.:.:0,0,0	1|1:0,1:1:3:1|1:520_C_T:45,3,0:520	./.	0/0:3,0:3:9:.:.:0,9,94	./.	./.
Unigene37933_All	528	.	T	C	202.44	PASS	AC=6;AF=0.300;AN=20;BaseQRankSum=-4.310e-01;DP=24;ExcessHet=0.0135;FS=0.000;InbreedingCoeff=0.0886;MLEAC=13;MLEAF=0.650;MQ=60.00;MQRankSum=0.00;QD=35.78;ReadPosRankSum=0.967;SOR=1.981	GT:AD:DP:GQ:PGT:PID:PL:PS	./.	./.	./.	./.	./.	1/1:0,1:1:3:.:.:25,3,0	./.	./.	0/0:2,0:2:6:.:.:0,6,49	0/0:4,0:4:12:.:.:0,12,91	./.	./.	./.	./.	0/0:2,0:2:6:.:.:0,6,49	0/0:1,0:1:3:.:.:0,3,45	./.	0|1:2,2:4:58:0|1:528_T_C:78,0,58:528	./.	./.	./.	./.	./.	./.:2,0:2:0:.:.:0,0,20	./.	0/0:2,0:2:6:.:.:0,6,49	./.	0/0:2,0:2:6:.:.:0,6,49	./.	1|1:0,1:1:3:1|1:520_C_T:45,3,0:520	./.	0|1:2,1:3:36:0|1:528_T_C:36,0,81:528	./.	./.
Unigene37933_All	538	.	G	A	129.9	PASS	AC=3;AF=0.136;AN=22;BaseQRankSum=-9.670e-01;DP=22;ExcessHet=0.0000;FS=0.000;InbreedingCoeff=0.1394;MLEAC=7;MLEAF=0.318;MQ=60.00;MQRankSum=0.00;QD=25.98;ReadPosRankSum=0.00;SOR=0.223	GT:AD:DP:GQ:PGT:PID:PL:PS	./.	./.	./.	./.	./.	0/0:1,0:1:3:.:.:0,3,25	./.	./.	0/0:2,0:2:6:.:.:0,6,49	0/0:4,0:4:12:.:.:0,12,91	./.	./.	./.	./.	0/0:2,0:2:6:.:.:0,6,49	0/0:1,0:1:3:.:.:0,3,45	./.	0|1:1,2:3:36:0|1:528_T_C:81,0,36:528	./.	./.	./.	./.	./.	0/0:2,0:2:6:.:.:0,6,69	./.	1/1:0,2:2:6:.:.:49,6,0	./.	0/0:2,0:2:6:.:.:0,6,49	./.	0/0:1,0:1:3:.:.:0,3,25	./.	0/0:2,0:2:6:.:.:0,6,49	./.	./.
Unigene37933_All	543	.	A	C	166.71	PASS	AC=5;AF=0.250;AN=20;BaseQRankSum=0.00;DP=21;ExcessHet=0.0000;FS=0.000;InbreedingCoeff=0.2246;MLEAC=10;MLEAF=0.500;MQ=60.00;MQRankSum=0.00;QD=28.48;ReadPosRankSum=0.674;SOR=1.850	GT:AD:DP:GQ:PGT:PID:PL:PS	./.	./.	./.	./.	./.	1|1:0,1:1:3:1|1:534_T_TG:45,3,0:534	./.	./.	0/0:2,0:2:6:.:.:0,6,49	0/0:1,0:3:3:.:.:0,3,24	./.	./.	./.	./.	0/0:2,0:2:6:.:.:0,6,49	0/0:1,0:1:3:.:.:0,3,45	./.	0/0:3,0:3:9:.:.:0,9,86	./.	./.	./.	./.	./.	./.:3,0:3:0:.:.:0,0,0	./.	0/0:2,0:2:6:.:.:0,6,49	./.	0/0:1,0:1:3:.:.:0,3,45	./.	1|1:0,1:1:3:1|1:520_C_T:45,3,0:520	./.	0|1:1,1:2:39:0|1:528_T_C:39,0,39:528	./.	./.
Unigene37933_All	570	.	C	T	38.73	PASS	AC=1;AF=0.042;AN=24;BaseQRankSum=-9.670e-01;DP=22;ExcessHet=0.0000;FS=0.000;InbreedingCoeff=-0.1870;MLEAC=3;MLEAF=0.125;MQ=60.00;MQRankSum=0.00;QD=12.91;ReadPosRankSum=-9.670e-01;SOR=0.223	GT:AD:DP:GQ:PL	./.	0/0:2,0:2:6:0,6,55	./.	./.	./.	0/0:1,0:1:3:0,3,39	./.	./.	0/0:2,0:2:6:0,6,49	0/0:3,0:3:9:0,9,74	./.	./.	./.	./.	0/0:2,0:2:6:0,6,49	0/0:1,0:1:3:0,3,45	./.	0/1:1,2:3:36:40,0,36	./.	./.	./.	./.	./.	0/0:1,0:1:3:0,3,45	./.	0/0:2,0:2:3:0,3,45	./.	0/0:1,0:1:3:0,3,45	./.	0/0:2,0:2:6:0,6,49	./.	0/0:2,0:2:6:0,6,90	./.	./.
Unigene37933_All	579	.	A	C	301.44	PASS	AC=7;AF=0.438;AN=16;BaseQRankSum=0.00;DP=23;ExcessHet=0.0000;FS=0.000;InbreedingCoeff=0.3379;MLEAC=17;MLEAF=1.00;MQ=60.00;MQRankSum=0.00;QD=30.13;ReadPosRankSum=-9.670e-01;SOR=0.941	GT:AD:DP:GQ:PGT:PID:PL:PS	./.	0/0:2,0:2:6:.:.:0,6,55	./.	./.	./.	0/0:1,0:1:3:.:.:0,3,39	./.	./.	1|1:0,2:2:6:1|1:579_A_C:90,6,0:579	0/1:2,1:3:16:.:.:16,0,40	./.	./.	./.	./.	1|1:0,2:2:6:1|1:579_A_C:90,6,0:579	./.:1,0:1:0:.:.:0,0,0	./.	./.:3,0:3:0:.:.:0,0,5	./.	./.	./.	./.	./.	0/0:2,0:2:6:.:.:0,6,69	./.	1|1:0,2:2:6:1|1:579_A_C:70,6,0:579	./.	./.:1,0:1:0:.:.:0,0,0	./.	0/0:2,0:2:6:.:.:0,6,49	./.	./.:2,0:2:0:.:.:0,0,0	./.	./.
Unigene37933_All	588	.	T	C	454.47	PASS	AC=10;AF=0.714;AN=14;DP=19;ExcessHet=0.0000;FS=0.000;InbreedingCoeff=0.4413;MLEAC=26;MLEAF=1.00;MQ=60.00;QD=26.64;SOR=1.085	GT:AD:DP:GQ:PGT:PID:PL:PS	./.	./.:2,0:2:0:.:.:0,0,0	./.	./.	./.	./.	./.	./.	1|1:0,2:2:6:1|1:579_A_C:90,6,0:579	1/1:0,2:2:6:.:.:49,6,0	./.	./.	./.	./.	1|1:0,2:2:6:1|1:579_A_C:90,6,0:579	./.:1,0:1:0:.:.:0,0,0	./.	1/1:0,3:3:9:.:.:94,9,0	./.	./.	./.	./.	./.	0/0:2,0:2:6:.:.:0,6,69	./.	1|1:0,1:1:3:1|1:579_A_C:45,3,0:579	./.	./.:1,0:1:0:.:.:0,0,0	./.	0/0:1,0:1:3:.:.:0,3,45	./.	./.:2,0:2:0:.:.:0,0,0	./.	./.
Unigene37933_All	595	.	C	G	186.96	PASS	AC=4;AF=0.250;AN=16;DP=19;ExcessHet=0.0000;FS=0.000;InbreedingCoeff=0.4541;MLEAC=9;MLEAF=0.563;MQ=60.00;QD=30.83;SOR=0.693	GT:AD:DP:GQ:PGT:PID:PL:PS	./.	0/0:2,0:2:6:.:.:0,6,51	./.	./.	./.	./.	./.	./.	1|1:0,2:2:6:1|1:579_A_C:90,6,0:579	0/0:3,0:3:9:.:.:0,9,94	./.	./.	./.	./.	1|1:0,2:2:6:1|1:579_A_C:90,6,0:579	./.:1,0:1:0:.:.:0,0,0	./.	0/0:4,0:4:12:.:.:0,12,123	./.	./.	./.	./.	./.	0/0:1,0:1:3:.:.:0,3,45	./.	0/0:1,0:1:3:.:.:0,3,45	./.	./.:1,0:1:0:.:.:0,0,0	./.	0/0:1,0:1:3:.:.:0,3,45	./.	./.:1,0:1:0:.:.:0,0,0	./.	./.
Unigene37933_All	597	.	G	A	42.42	PASS	AC=2;AF=0.091;AN=22;DP=19;ExcessHet=0.0000;FS=0.000;InbreedingCoeff=0.1750;MLEAC=3;MLEAF=0.136;MQ=60.00;QD=32.08;SOR=1.609	GT:AD:DP:GQ:PGT:PID:PL:PS	./.	0/0:2,0:2:6:.:.:0,6,51	./.	./.	./.	./.	./.	./.	0/0:2,0:2:6:.:.:0,6,49	0/0:3,0:3:9:.:.:0,9,94	./.	./.	./.	./.	0/0:2,0:2:6:.:.:0,6,41	0/0:1,0:1:3:.:.:0,3,45	./.	0/0:4,0:4:12:.:.:0,12,123	./.	./.	./.	./.	./.	0/0:1,0:1:3:.:.:0,3,45	./.	1|1:0,1:1:3:1|1:579_A_C:45,3,0:579	./.	0/0:1,0:1:3:.:.:0,3,16	./.	0/0:1,0:1:3:.:.:0,3,45	./.	0/0:1,0:1:3:.:.:0,3,45	./.	./.
Unigene37933_All	607	.	G	C	108.48	PASS	AC=4;AF=0.500;AN=8;DP=17;ExcessHet=0.0000;FS=0.000;InbreedingCoeff=0.4114;MLEAC=12;MLEAF=1.00;MQ=60.00;QD=27.12;SOR=0.693	GT:AD:DP:GQ:PL	./.	0/0:2,0:2:6:0,6,51	./.	./.	./.	./.	./.	./.	1/1:0,2:2:6:49,6,0	./.:3,0:3:0:0,0,5	./.	./.	./.	./.	1/1:0,2:2:6:34,6,0	./.:1,0:1:0:0,0,0	./.	0/0:4,0:4:6:0,6,90	./.	./.	./.	./.	./.	./.:1,0:1:0:0,0,0	./.	./.:.:0:0:0,0,0	./.	./.:1,0:1:0:0,0,0	./.	./.:1,0:1:0:0,0,0	./.	./.:.:0:0:0,0,0	./.	./.
Unigene47176_All	81	.	G	A	147.14	PASS	AC=4;AF=0.091;AN=44;BaseQRankSum=0.524;DP=66;ExcessHet=0.0074;FS=0.000;InbreedingCoeff=0.1537;MLEAC=5;MLEAF=0.114;MQ=60.00;MQRankSum=0.00;QD=14.71;ReadPosRankSum=0.967;SOR=0.527	GT:AD:DP:GQ:PL	./.	0/0:2,0:2:6:0,6,78	./.	./.	0/0:2,0:2:6:0,6,64	0/0:1,0:1:3:0,3,31	./.	0/0:3,0:3:9:0,9,94	./.	./.	0/0:6,0:6:18:0,18,180	0/0:2,0:2:6:0,6,90	0/0:4,0:4:12:0,12,99	./.	1/1:0,2:2:6:49,6,0	./.	0/0:2,0:2:6:0,6,49	0/0:3,0:3:9:0,9,86	0/0:7,0:7:21:0,21,193	0/0:3,0:3:9:0,9,94	./.:1,0:1:0:0,0,0	./.	0/0:3,0:3:9:0,9,94	0/0:4,0:4:12:0,12,99	0/0:3,0:3:9:0,9,66	0/1:2,3:5:34:79,0,34	0/0:2,0:2:6:0,6,41	0/0:1,0:1:3:0,3,29	0/0:3,0:3:9:0,9,66	./.	0/1:1,2:3:36:40,0,36	./.	0/0:2,0:2:6:0,6,49	0/0:2,0:2:6:0,6,49
Unigene47176_All	382	.	G	A	841.04	PASS	AC=24;AF=0.632;AN=38;DP=47;ExcessHet=0.0000;FS=0.000;InbreedingCoeff=0.5245;MLEAC=37;MLEAF=0.974;MQ=60.00;QD=29.00;SOR=0.760	GT:AD:DP:GQ:PL	./.	0/0:2,0:2:6:0,6,55	./.	0/0:1,0:1:3:0,3,45	0/0:1,0:1:3:0,3,32	./.:1,0:1:0:0,0,0	1/1:0,2:2:6:49,6,0	./.:1,0:1:0:0,0,0	./.	1/1:0,2:2:6:49,6,0	./.:1,0:1:0:0,0,0	1/1:0,2:2:6:49,6,0	./.	1/1:0,2:2:6:49,6,0	./.	1/1:0,2:2:6:49,6,0	./.	./.	1/1:0,3:3:9:94,9,0	./.	./.	./.	1/1:0,4:4:12:99,12,0	1/1:0,2:2:6:49,6,0	1/1:0,2:2:6:49,6,0	./.:3,0:3:0:0,0,5	0/0:1,0:1:3:0,3,16	1/1:0,4:4:12:99,12,0	0/0:4,0:4:12:0,12,91	1/1:0,2:2:6:49,6,0	0/0:2,0:2:6:0,6,90	0/0:1,0:1:3:0,3,29	1/1:0,2:2:6:49,6,0	./.
CL1497.Contig1_All	85	.	C	T	58.71	PASS	AC=2;AF=0.250;AN=8;DP=6;ExcessHet=0.0000;FS=0.000;MLEAC=6;MLEAF=0.750;MQ=60.00;QD=29.36;SOR=0.693	GT:AD:DP:GQ:PL	./.	./.	./.	1/1:0,2:2:6:49,6,0	0/0:1,0:1:3:0,3,27	./.	./.	./.	./.	./.	./.	./.	./.	./.	./.	./.	./.	0/0:2,0:2:6:0,6,90	./.	./.	./.	./.	./.	./.	./.	./.	./.	./.	0/0:1,0:1:3:0,3,16	./.	./.	./.	./.	./.
CL1497.Contig1_All	134	.	A	C	62.49	PASS	AC=2;AF=0.500;AN=4;DP=12;ExcessHet=0.0000;FS=0.000;MLEAC=7;MLEAF=1.00;MQ=60.00;QD=31.24;SOR=0.693	GT:AD:DP:GQ:PL	./.	./.	./.	0/0:5,0:5:15:0,15,114	./.	./.	./.	./.	./.	./.	./.	./.	./.	./.	./.	./.	./.	./.:3,0:3:0:0,0,5	./.	./.	./.	./.	./.	1/1:0,2:2:6:49,6,0	./.:1,0:1:0:0,0,0	./.	./.	./.	./.:1,0:1:0:0,0,0	./.	./.	./.	./.	./.
Unigene6782_All	810	.	C	T	2197.7	PASS	AC=6;AF=0.088;AN=68;BaseQRankSum=0.387;DP=686;ExcessHet=0.0446;FS=0.000;InbreedingCoeff=0.2260;MLEAC=6;MLEAF=0.088;MQ=60.00;MQRankSum=0.00;QD=16.16;ReadPosRankSum=0.184;SOR=0.746	GT:AD:DP:GQ:PL	0/0:5,0:5:9:0,9,135	0/0:29,0:29:48:0,48,720	0/0:2,0:2:6:0,6,68	0/0:50,0:50:88:0,88,1337	0/0:34,0:34:99:0,99,1403	0/0:33,0:33:99:0,99,1089	0/0:1,0:1:3:0,3,16	0/0:30,0:30:84:0,84,1260	0/0:9,0:9:24:0,24,360	0/0:12,0:12:30:0,30,450	0/0:33,0:33:99:0,99,1032	0/0:22,0:22:60:0,60,728	0/0:14,0:14:42:0,42,398	0/0:14,0:14:42:0,42,478	0/0:20,0:20:54:0,54,810	0/0:22,0:22:54:0,54,810	0/1:16,8:24:99:246,0,444	0/0:25,0:25:72:0,72,823	0/0:17,0:17:51:0,51,601	0/0:7,0:7:21:0,21,193	0/1:13,15:28:99:451,0,355	0/0:17,0:17:51:0,51,472	0/0:5,0:5:15:0,15,184	1/1:1,27:28:39:803,39,0	0/1:14,14:28:99:382,0,416	0/0:24,0:24:72:0,72,746	0/0:31,0:31:90:0,90,867	0/0:10,0:10:30:0,30,319	0/1:16,12:28:99:367,0,472	0/0:20,0:20:60:0,60,671	0/0:14,0:14:33:0,33,495	0/0:18,0:18:51:0,51,765	0/0:18,0:18:54:0,54,509	0/0:13,0:13:36:0,36,540
Unigene14137_All	1089	.	A	G	11770.7	PASS	AC=57;AF=0.891;AN=64;BaseQRankSum=-2.600e-02;DP=407;ExcessHet=0.0020;FS=0.769;InbreedingCoeff=0.4156;MLEAC=61;MLEAF=0.953;MQ=60.00;MQRankSum=0.00;QD=32.70;ReadPosRankSum=-5.500e-01;SOR=0.600	GT:AD:DP:GQ:PL	./.	./.	0/0:1,0:1:3:0,3,39	0/0:43,0:43:99:0,103,1413	0/1:12,16:28:99:524,0,357	1/1:0,16:16:48:467,48,0	1/1:0,3:3:9:134,9,0	1/1:0,7:7:21:263,21,0	1/1:0,7:7:21:233,21,0	1/1:0,6:6:18:178,18,0	1/1:0,16:16:48:513,48,0	1/1:0,8:8:24:311,24,0	1/1:0,10:10:30:367,30,0	1/1:0,8:8:23:256,23,0	0/1:7,12:19:99:350,0,200	1/1:0,11:11:33:369,33,0	1/1:0,13:13:39:452,39,0	1/1:0,13:13:39:485,39,0	1/1:0,11:11:33:412,33,0	1/1:0,3:3:9:134,9,0	1/1:0,10:10:30:367,30,0	1/1:0,11:11:33:332,33,0	1/1:0,9:9:27:356,27,0	1/1:0,15:15:45:491,45,0	1/1:0,20:20:60:721,60,0	1/1:0,7:7:21:273,21,0	1/1:0,12:12:36:374,36,0	1/1:0,12:12:36:417,36,0	1/1:0,11:11:33:412,33,0	0/1:6,8:14:99:189,0,130	1/1:0,9:9:27:323,27,0	1/1:0,21:21:63:720,63,0	1/1:0,23:23:69:767,69,0	1/1:0,7:7:21:227,21,0
Unigene31624_All	76	.	G	A	901.86	PASS	AC=18;AF=0.529;AN=34;BaseQRankSum=0.00;DP=68;ExcessHet=0.0000;FS=0.000;InbreedingCoeff=0.4605;MLEAC=32;MLEAF=0.941;MQ=60.00;MQRankSum=0.00;QD=20.04;ReadPosRankSum=1.27;SOR=0.651	GT:AD:DP:GQ:PL	0/0:1,0:1:3:0,3,39	0/0:2,0:2:6:0,6,77	./.	./.	./.:1,0:1:0:0,0,0	1/1:0,4:4:12:99,12,0	./.	./.:1,0:1:0:0,0,0	1/1:0,4:4:12:99,12,0	./.	1/1:0,4:4:12:139,12,0	./.	./.	./.	1/1:0,2:2:6:49,6,0	./.	0/0:6,0:6:18:0,18,188	0/1:5,2:7:28:28,0,103	0/1:6,4:10:69:69,0,158	0/0:1,0:1:3:0,3,16	0/0:5,0:5:15:0,15,168	./.	0/0:2,0:2:6:0,6,49	1/1:0,6:6:18:148,18,0	./.:1,0:1:0:0,0,0	0/0:1,0:1:3:0,3,45	./.	./.	./.	./.:1,0:1:0:0,0,0	1/1:0,2:2:6:49,6,0	1/1:0,2:2:6:49,6,0	1/1:0,4:4:12:99,12,0	./.
Unigene31624_All	210	.	G	A	721.59	PASS	AC=7;AF=0.194;AN=36;BaseQRankSum=0.842;DP=70;ExcessHet=0.0128;FS=1.786;InbreedingCoeff=0.2332;MLEAC=14;MLEAF=0.389;MQ=60.00;MQRankSum=0.00;QD=24.88;ReadPosRankSum=1.65;SOR=0.352	GT:AD:DP:GQ:PL	0/0:1,0:1:3:0,3,33	./.:2,0:2:0:0,0,4	./.	./.	1/1:0,6:6:18:169,18,0	./.	./.	0/0:1,0:1:3:0,3,16	./.	./.	0/0:8,0:8:24:0,24,278	./.	0/0:1,0:1:3:0,3,45	./.	./.	0/0:1,0:1:3:0,3,45	0/1:3,2:5:75:75,0,79	0/1:1,3:4:32:82,0,32	1/1:0,8:8:24:278,24,0	./.	0/0:3,0:3:9:0,9,134	0/0:1,0:1:3:0,3,29	./.:1,0:1:0:0,0,0	0/0:4,0:4:12:0,12,91	0/1:2,4:6:31:121,0,31	./.:3,0:3:0:0,0,0	0/0:3,0:3:9:0,9,86	./.	0/0:2,0:2:6:0,6,41	0/0:5,0:5:15:0,15,184	0/0:2,0:2:6:0,6,90	./.	0/0:3,0:3:6:0,6,90	./.
Unigene31624_All	242	.	T	C	1162.33	PASS	AC=20;AF=0.588;AN=34;BaseQRankSum=0.00;DP=71;ExcessHet=0.0001;FS=0.000;InbreedingCoeff=0.4821;MLEAC=33;MLEAF=0.971;MQ=60.00;MQRankSum=0.00;QD=31.41;ReadPosRankSum=0.674;SOR=0.297	GT:AD:DP:GQ:PGT:PID:PL:PS	./.:1,0:1:0:.:.:0,0,0	./.:1,0:1:0:.:.:0,0,0	./.	./.	0/0:6,0:6:18:.:.:0,18,157	1/1:0,2:2:6:.:.:49,6,0	./.	./.:1,0:1:0:.:.:0,0,0	./.:1,0:1:0:.:.:0,0,0	./.	1/1:0,7:7:21:.:.:217,21,0	./.	1/1:0,2:2:6:.:.:49,6,0	1/1:0,2:2:6:.:.:90,6,0	./.	./.:1,0:1:0:.:.:0,0,0	0/1:3,3:6:76:.:.:76,0,116	0/0:2,0:2:6:.:.:0,6,49	0/0:5,0:5:9:.:.:0,9,135	./.	1/1:0,3:3:9:.:.:134,9,0	1/1:0,2:2:6:.:.:49,6,0	0/0:2,0:2:6:.:.:0,6,49	1/1:0,4:4:12:.:.:99,12,0	0/0:4,0:4:12:.:.:0,12,139	0/0:3,0:3:9:.:.:0,9,90	1/1:0,3:3:9:.:.:94,9,0	./.	./.:1,0:1:0:.:.:0,0,0	1/1:0,6:6:18:.:.:188,18,0	0|1:1,1:2:39:0|1:242_T_C:39,0,39:242	./.	./.:1,0:1:0:.:.:0,0,0	./.
Unigene31624_All	400	.	G	T	1333.04	PASS	AC=21;AF=0.656;AN=32;BaseQRankSum=-5.240e-01;DP=80;ExcessHet=0.0526;FS=2.861;InbreedingCoeff=0.2059;MLEAC=37;MLEAF=1.00;MQ=60.00;MQRankSum=0.00;QD=24.24;ReadPosRankSum=0.036;SOR=0.886	GT:AD:DP:GQ:PL	./.:1,0:1:0:0,0,0	./.	./.	./.	0/0:4,0:4:12:0,12,112	1/1:0,4:4:12:99,12,0	./.	./.	./.	./.	1/1:0,6:6:18:188,18,0	1/1:0,3:3:9:118,9,0	./.	1/1:0,5:5:15:144,15,0	./.:1,0:1:0:0,0,0	1/1:0,3:3:9:94,9,0	0/1:4,3:7:73:73,0,102	0/1:2,3:5:34:79,0,34	0/1:3,2:5:34:34,0,79	./.	./.:3,0:3:0:0,0,5	0/0:1,0:1:3:0,3,45	0/1:1,2:3:20:40,0,20	1/1:0,4:4:12:124,12,0	./.:9,0:9:0:0,0,168	0/0:5,0:5:15:0,15,128	./.	./.:1,0:1:0:0,0,0	1/1:0,2:2:6:49,6,0	./.	0/1:1,4:5:30:84,0,30	./.	1/1:0,3:3:9:94,9,0	./.
Unigene31624_All	511	.	G	C	892.93	PASS	AC=16;AF=0.364;AN=44;BaseQRankSum=0.00;DP=83;ExcessHet=0.0000;FS=0.000;InbreedingCoeff=0.5291;MLEAC=21;MLEAF=0.477;MQ=60.00;MQRankSum=0.00;QD=29.76;ReadPosRankSum=1.28;SOR=0.473	GT:AD:DP:GQ:PL	./.:1,0:1:0:0,0,0	./.	./.	1/1:0,2:2:6:49,6,0	1/1:0,2:2:6:82,6,0	0/0:1,0:1:3:0,3,39	./.	./.	./.	0/0:2,0:2:6:0,6,49	0/0:8,0:8:24:0,24,221	0/0:11,0:11:33:0,33,276	./.	0/0:4,0:4:12:0,12,139	0/0:2,0:2:6:0,6,49	0/0:4,0:4:12:0,12,91	0/1:1,4:5:30:124,0,30	0/1:1,2:3:36:81,0,36	1/1:0,4:4:12:139,12,0	./.:1,0:1:0:0,0,0	./.:2,0:2:0:0,0,0	1/1:0,2:2:6:49,6,0	1/1:0,3:3:9:94,9,0	0/0:4,0:4:12:0,12,139	1/1:0,3:3:9:94,9,0	1/1:0,6:6:18:188,18,0	0/0:4,0:4:12:0,12,91	0/0:3,0:3:9:0,9,94	./.	0/0:2,0:2:6:0,6,74	0/0:1,0:1:3:0,3,45	./.	0/0:3,0:3:9:0,9,106	./.
CL6743.Contig1_All	15	.	C	T	61891.5	PASS	AC=41;AF=0.603;AN=68;BaseQRankSum=-2.160e-01;DP=2789;ExcessHet=0.2280;FS=0.000;InbreedingCoeff=0.2014;MLEAC=41;MLEAF=0.603;MQ=60.00;MQRankSum=0.00;QD=29.60;ReadPosRankSum=0.614;SOR=0.687	GT:AD:DP:GQ:PGT:PID:PL:PS	0/0:51,0:51:99:.:.:0,106,1800	0/0:75,0:75:99:.:.:0,120,1800	0/0:54,0:54:99:.:.:0,120,1800	0/1:56,26:82:99:.:.:703,0,1975	0/0:160,0:160:99:.:.:0,120,1800	1/1:0,114:114:99:.:.:4173,343,0	1/1:0,18:18:54:.:.:709,54,0	1/1:0,61:61:99:.:.:2317,183,0	1/1:0,82:82:99:.:.:3487,247,0	1/1:0,63:63:99:.:.:2561,189,0	1|1:0,83:83:99:1|1:8_G_GT:3473,250,0:8	1/1:0,75:75:99:.:.:3065,226,0	0/1:45,43:88:99:.:.:1521,0,1469	0/1:36,36:72:99:.:.:1088,0,1225	0/1:31,44:75:99:.:.:1506,0,971	0/1:31,48:79:99:.:.:1785,0,927	0/1:51,35:86:99:.:.:1159,0,1701	1/1:0,99:99:99:.:.:4226,298,0	0/1:38,48:86:99:.:.:1591,0,1291	0/0:51,0:51:99:.:.:0,100,1800	1/1:1,78:79:99:.:.:3208,227,0	0/1:21,48:69:99:.:.:1713,0,594	1/1:0,70:70:99:.:.:2950,211,0	0/1:41,54:95:99:.:.:1800,0,1398	0/0:77,0:77:99:.:.:0,120,1800	0/1:27,52:79:99:.:.:1766,0,871	1/1:0,94:94:99:.:.:3794,282,0	0/1:31,39:70:99:.:.:1319,0,1057	0/1:30,56:86:99:.:.:2026,0,994	0/0:67,0:67:99:.:.:0,112,1800	1/1:0,53:53:99:.:.:2126,159,0	0/1:36,40:76:99:.:.:1338,0,1121	1/1:0,83:83:99:.:.:3439,250,0	1/1:0,74:74:99:.:.:2991,223,0
CL6743.Contig1_All	549	.	C	T	167385	PASS	AC=41;AF=0.603;AN=68;BaseQRankSum=-6.400e-02;DP=7338;ExcessHet=0.2280;FS=0.000;InbreedingCoeff=0.2014;MLEAC=41;MLEAF=0.603;MQ=60.00;MQRankSum=0.00;QD=25.05;ReadPosRankSum=0.310;SOR=0.649	GT:AD:DP:GQ:PL	0/0:65,0:65:99:0,120,1800	0/0:75,0:75:99:0,120,1800	0/0:85,0:85:99:0,120,1800	0/1:204,179:383:99:5033,0,5537	0/0:160,0:160:99:0,120,1800	1/1:0,714:714:99:22925,2138,0	1/1:0,25:25:75:879,75,0	1/1:0,144:144:99:4977,432,0	1/1:0,284:284:99:9808,852,0	1/1:0,173:173:99:5983,519,0	1/1:1,308:309:99:10671,899,0	1/1:0,204:204:99:6934,612,0	0/1:93,142:235:99:3901,0,2449	0/1:126,99:225:99:2915,0,3796	0/1:76,116:192:99:3529,0,2142	0/1:81,109:190:99:3081,0,2259	0/1:221,178:399:99:5014,0,6537	1/1:1,407:408:99:14866,1214,0	0/1:141,128:269:99:3630,0,4064	0/0:51,0:51:99:0,100,1800	1/1:0,227:227:99:8457,680,0	0/1:62,71:133:99:2188,0,1925	1/1:0,199:199:99:7022,597,0	0/1:140,162:302:99:4370,0,3858	0/0:77,0:77:99:0,120,1800	0/1:135,153:288:99:4181,0,3730	1/1:0,348:348:99:12066,1043,0	0/1:85,133:218:99:3582,0,2091	0/1:106,121:227:99:3552,0,2925	0/0:67,0:67:99:0,112,1800	1/1:0,69:69:99:2471,207,0	0/1:85,92:177:99:2999,0,2458	1/1:0,157:157:99:5678,470,0	1/1:0,183:183:99:6616,549,0
CL6743.Contig1_All	588	.	G	A	4766.19	PASS	AC=1;AF=0.015;AN=68;BaseQRankSum=0.389;DP=5184;ExcessHet=0.0000;FS=7.942;InbreedingCoeff=-0.0149;MLEAC=1;MLEAF=0.015;MQ=60.00;MQRankSum=0.00;QD=13.86;ReadPosRankSum=-5.580e-01;SOR=0.756	GT:AD:DP:GQ:PL	0/0:65,0:65:99:0,120,1800	0/0:75,0:75:99:0,120,1800	0/0:85,0:85:99:0,120,1800	0/1:178,166:344:99:4782,0,5241	0/0:160,0:160:99:0,120,1800	0/0:494,0:494:99:0,120,1800	0/0:21,0:21:60:0,60,900	0/0:81,0:81:99:0,120,1800	0/0:157,0:157:99:0,120,1800	0/0:139,0:139:99:0,120,1800	0/0:180,0:180:99:0,120,1800	0/0:148,0:148:99:0,120,1800	0/0:175,0:175:99:0,120,1800	0/0:187,0:187:99:0,120,1800	0/0:144,0:144:99:0,120,1800	0/0:126,0:126:99:0,120,1800	0/0:288,0:288:99:0,120,1800	0/0:231,0:231:99:0,120,1800	0/0:211,0:211:99:0,120,1800	0/0:51,0:51:99:0,100,1800	0/0:148,0:148:99:0,120,1800	0/0:98,0:98:99:0,120,1800	0/0:140,0:140:99:0,120,1800	0/0:224,0:224:99:0,120,1800	0/0:77,0:77:99:0,120,1800	0/0:165,0:165:99:0,120,1800	0/0:151,0:151:99:0,120,1800	0/0:135,0:135:99:0,120,1800	0/0:132,0:132:99:0,120,1800	0/0:67,0:67:99:0,112,1800	0/0:61,0:61:99:0,106,1800	0/0:129,0:129:99:0,120,1800	0/0:142,0:142:99:0,120,1800	0/0:136,0:136:99:0,120,1800
CL6743.Contig1_All	777	.	G	A	26184.3	PASS	AC=6;AF=0.088;AN=68;BaseQRankSum=0.973;DP=6056;ExcessHet=1.0436;FS=0.000;InbreedingCoeff=-0.0968;MLEAC=6;MLEAF=0.088;MQ=60.00;MQRankSum=0.00;QD=14.15;ReadPosRankSum=0.229;SOR=0.685	GT:AD:DP:GQ:PL	0/0:63,0:63:99:0,120,1800	0/0:147,0:147:99:0,120,1800	0/0:82,0:82:99:0,120,1800	0/0:324,0:324:99:0,120,1800	0/0:160,0:160:99:0,120,1800	0/0:494,0:494:99:0,120,1800	0/0:34,0:34:99:0,99,1190	0/0:81,0:81:99:0,120,1800	0/0:157,0:157:99:0,120,1800	0/0:139,0:139:99:0,120,1800	0/0:180,0:180:99:0,120,1800	0/0:148,0:148:99:0,120,1800	0/0:175,0:175:99:0,120,1800	0/1:140,121:261:99:3396,0,3803	0/0:144,0:144:99:0,120,1800	0/0:126,0:126:99:0,120,1800	0/1:194,225:419:99:6263,0,5071	0/0:231,0:231:99:0,120,1800	0/1:133,159:292:99:4504,0,3783	0/1:57,87:144:99:2491,0,1603	0/0:148,0:148:99:0,120,1800	0/0:98,0:98:99:0,120,1800	0/0:140,0:140:99:0,120,1800	0/1:189,196:385:99:4867,0,4349	0/1:163,186:349:99:4710,0,4340	0/0:165,0:165:99:0,120,1800	0/0:151,0:151:99:0,120,1800	0/0:135,0:135:99:0,120,1800	0/0:132,0:132:99:0,120,1800	0/0:67,0:67:99:0,112,1800	0/0:61,0:61:99:0,106,1800	0/0:129,0:129:99:0,120,1800	0/0:142,0:142:99:0,120,1800	0/0:136,0:136:99:0,120,1800
CL6743.Contig1_All	1625	.	C	T	27384.8	PASS	AC=5;AF=0.074;AN=68;BaseQRankSum=-5.820e-01;DP=5738;ExcessHet=0.0000;FS=0.000;InbreedingCoeff=0.7841;MLEAC=5;MLEAF=0.074;MQ=60.00;MQRankSum=0.00;QD=23.23;ReadPosRankSum=0.621;SOR=0.737	GT:AD:DP:GQ:PL	0/0:67,0:67:99:0,120,1800	0/0:147,0:147:99:0,120,1800	0/0:60,0:60:99:0,113,1800	0/0:324,0:324:99:0,120,1800	0/0:160,0:160:99:0,120,1800	0/1:329,343:672:99:8810,0,8465	0/0:34,0:34:99:0,99,1485	0/0:81,0:81:99:0,120,1800	0/0:157,0:157:99:0,120,1800	0/0:139,0:139:99:0,120,1800	0/0:180,0:180:99:0,120,1800	0/0:148,0:148:99:0,120,1800	0/0:175,0:175:99:0,120,1800	0/0:163,0:163:99:0,120,1800	0/0:144,0:144:99:0,120,1800	0/0:126,0:126:99:0,120,1800	0/0:257,0:257:99:0,120,1800	0/0:231,0:231:99:0,120,1800	0/0:166,0:166:99:0,120,1800	0/0:100,0:100:99:0,120,1800	0/0:148,0:148:99:0,120,1800	0/0:72,0:72:99:0,100,1800	0/0:140,0:140:99:0,120,1800	0/0:237,0:237:99:0,120,1800	0/0:218,0:218:99:0,120,1800	0/0:165,0:165:99:0,120,1800	0/0:151,0:151:99:0,120,1800	0/0:135,0:135:99:0,120,1800	0/0:132,0:132:99:0,120,1800	0/0:67,0:67:99:0,112,1800	0/0:73,0:73:99:0,111,1800	0/0:129,0:129:99:0,120,1800	1/1:0,236:236:99:8783,708,0	1/1:0,271:271:99:9847,813,0
CL6743.Contig1_All	1647	.	C	T	24851.3	PASS	AC=6;AF=0.088;AN=68;BaseQRankSum=-6.090e-01;DP=6164;ExcessHet=1.0436;FS=0.522;InbreedingCoeff=-0.0968;MLEAC=6;MLEAF=0.088;MQ=60.00;MQRankSum=0.00;QD=14.05;ReadPosRankSum=2.000e-03;SOR=0.588	GT:AD:DP:GQ:PL	0/0:67,0:67:99:0,120,1800	0/0:147,0:147:99:0,120,1800	0/0:60,0:60:99:0,113,1800	0/0:324,0:324:99:0,120,1800	0/0:160,0:160:99:0,120,1800	0/0:497,0:497:99:0,120,1800	0/0:34,0:34:99:0,99,1485	0/0:81,0:81:99:0,120,1800	0/0:157,0:157:99:0,120,1800	0/0:139,0:139:99:0,120,1800	0/0:180,0:180:99:0,120,1800	0/0:148,0:148:99:0,120,1800	0/0:175,0:175:99:0,120,1800	0/1:141,133:274:99:3735,0,4086	0/0:144,0:144:99:0,120,1800	0/0:126,0:126:99:0,120,1800	0/1:210,200:410:99:5736,0,5942	0/0:231,0:231:99:0,120,1800	0/1:145,148:293:99:4254,0,4392	0/1:98,124:222:99:3549,0,2839	0/0:148,0:148:99:0,120,1800	0/0:72,0:72:99:0,100,1800	0/0:140,0:140:99:0,120,1800	0/1:144,128:272:99:3273,0,4107	0/1:147,151:298:99:4351,0,4057	0/0:165,0:165:99:0,120,1800	0/0:151,0:151:99:0,120,1800	0/0:135,0:135:99:0,120,1800	0/0:132,0:132:99:0,120,1800	0/0:67,0:67:99:0,112,1800	0/0:73,0:73:99:0,111,1800	0/0:129,0:129:99:0,120,1800	0/0:114,0:114:99:0,120,1800	0/0:153,0:153:99:0,120,1800
CL6743.Contig1_All	2068	.	T	C	176692	PASS	AC=41;AF=0.603;AN=68;BaseQRankSum=0.258;DP=8349;ExcessHet=0.2280;FS=0.000;InbreedingCoeff=0.2014;MLEAC=41;MLEAF=0.603;MQ=60.00;MQRankSum=0.00;QD=23.85;ReadPosRankSum=0.665;SOR=0.634	GT:AD:DP:GQ:PL	0/0:67,0:67:99:0,120,1800	0/0:102,0:102:99:0,120,1800	0/0:62,0:62:99:0,120,1800	0/1:387,400:787:99:10352,0,9812	0/0:160,0:160:99:0,120,1800	1/1:0,726:726:99:22201,2177,0	1/1:2,67:69:99:2309,158,0	1/1:0,175:175:99:5699,525,0	1/1:0,237:237:99:8162,711,0	1/1:1,212:213:99:6998,628,0	1/1:0,298:298:99:10170,893,0	1/1:0,210:210:99:6707,628,0	0/1:118,192:310:99:5207,0,2796	0/1:139,130:269:99:3541,0,3887	0/1:95,124:219:99:3537,0,2366	0/1:70,106:176:99:2985,0,1856	0/1:180,175:355:99:4813,0,4973	1/1:0,368:368:99:12354,1104,0	0/1:123,128:251:99:3545,0,3427	0/0:105,0:105:99:0,120,1800	1/1:0,236:236:99:8293,707,0	0/1:66,103:169:99:2820,0,1545	1/1:2,281:283:99:9447,799,0	0/1:105,103:208:99:2885,0,2901	0/0:181,0:181:99:0,120,1800	0/1:138,152:290:99:3765,0,3502	1/1:0,280:280:99:9120,839,0	0/1:69,126:195:99:3556,0,1728	0/1:95,118:213:99:3596,0,2345	0/0:67,0:67:99:0,112,1800	1/1:0,191:191:99:6166,573,0	0/1:109,127:236:99:3557,0,3001	1/1:0,189:189:99:6363,567,0	1/1:0,255:255:99:8487,765,0
CL6743.Contig1_All	2601	.	T	C	335881	PASS	AC=40;AF=0.588;AN=68;BaseQRankSum=1.17;DP=15402;ExcessHet=0.0890;FS=0.000;InbreedingCoeff=0.2714;MLEAC=40;MLEAF=0.588;MQ=60.00;MQRankSum=0.00;QD=24.08;ReadPosRankSum=-6.040e-01;SOR=0.705	GT:AD:DP:GQ:PL	0/0:67,0:67:99:0,120,1800	0/0:102,0:102:99:0,120,1800	0/0:62,0:62:99:0,120,1800	0/0:236,0:236:99:0,120,1800	0/0:160,0:160:99:0,120,1800	1/1:1,799:800:99:24144,2359,0	1/1:2,112:114:99:3446,292,0	1/1:0,419:419:99:13614,1257,0	1/1:0,536:536:99:17994,1607,0	1/1:0,509:509:99:16470,1525,0	1/1:0,656:656:99:21890,1965,0	1/1:0,449:449:99:14606,1344,0	0/1:287,407:694:99:11050,0,6860	0/1:328,264:592:99:6895,0,8943	0/1:213,305:518:99:8136,0,5590	0/1:217,223:440:99:6418,0,5973	0/1:378,435:813:99:11782,0,9995	1/1:1,758:759:99:25094,2240,0	0/1:305,225:530:99:5734,0,8466	0/0:105,0:105:99:0,120,1800	1/1:0,513:513:99:17104,1537,0	0/1:133,192:325:99:5706,0,3356	1/1:2,522:524:99:17088,1521,0	0/1:287,240:527:99:6401,0,7516	0/0:181,0:181:99:0,120,1800	0/1:299,442:741:99:11806,0,7031	1/1:2,578:580:99:18510,1717,0	0/1:168,281:449:99:8017,0,3947	0/1:194,257:451:99:7587,0,5151	0/0:67,0:67:99:0,112,1800	1/1:1,460:461:99:15424,1338,0	0/1:254,316:570:99:8505,0,6524	1/1:0,380:380:99:12653,1139,0	1/1:0,597:597:99:19762,1790,0
CL6743.Contig1_All	2655	.	T	C,*	9896.94	PASS	AC=5,1;AF=0.076,0.015;AN=66;BaseQRankSum=1.63;DP=10061;ExcessHet=1.0436;FS=0.000;InbreedingCoeff=-0.1059;MLEAC=5,1;MLEAF=0.076,0.015;MQ=60.00;MQRankSum=0.00;QD=3.96;ReadPosRankSum=-1.383e+00;SOR=0.820	GT:AD:DP:GQ:PGT:PID:PL:PS	0/0:67,0,0:67:99:.:.:0,120,1800,120,1800,1800	0/0:102,0,0:102:99:.:.:0,120,1800,120,1800,1800	0/0:62,0,0:62:99:.:.:0,120,1800,120,1800,1800	0/0:236,0,0:236:99:.:.:0,120,1800,120,1800,1800	0/0:160,0,0:160:99:.:.:0,120,1800,120,1800,1800	0/0:483,0,0:483:99:.:.:0,120,1800,120,1800,1800	0/0:82,0,0:82:99:.:.:0,120,1800,120,1800,1800	0/0:174,0,0:174:99:.:.:0,120,1800,120,1800,1800	0/0:352,0,0:352:99:.:.:0,120,1800,120,1800,1800	0/0:244,0,0:244:99:.:.:0,120,1800,120,1800,1800	0/0:247,0,0:247:99:.:.:0,120,1800,120,1800,1800	0/0:166,0,0:166:99:.:.:0,120,1800,120,1800,1800	0/0:528,0,0:528:99:.:.:0,120,1800,120,1800,1800	0|1:403,88,0:491:99:0|1:2655_T_C:2192,0,16191,1990,16444,18214:2655	0/0:300,0,0:300:99:.:.:0,120,1800,120,1800,1800	0/0:384,0,0:384:63:.:.:0,63,11375,63,11375,11375	./.:735,0,0:735:0:.:.:0,0,19077,0,19077,19077	0/0:419,0,0:419:99:.:.:0,120,1800,120,1800,1800	0/1:371,65,0:436:99:.:.:1511,0,14604,1546,14807,16297	0|1:163,81,0:244:99:0|1:2655_T_C:2776,0,6362,1935,6604,8326:2655	0/0:301,0,0:301:99:.:.:0,120,1800,120,1800,1800	0/0:195,0,0:195:99:.:.:0,120,1800,120,1800,1800	0/0:351,0,0:351:99:.:.:0,120,1800,120,1800,1800	0|1:356,76,0:432:99:0|1:2655_T_C:1982,0,13692,1856,13916,15574:2655	0|1:365,114,0:479:99:0|1:2655_T_C:3284,0,14219,2585,14531,16800:2655	0/0:327,0,0:327:99:.:.:0,120,1800,120,1800,1800	0/0:222,0,0:222:99:.:.:0,120,1800,120,1800,1800	0/0:188,0,0:188:99:.:.:0,120,1800,120,1800,1800	0/0:354,0,0:354:19:.:.:0,19,10329,19,10329,10329	0|2:369,0,51:420:99:0|1:2647_AACCGAGATCAAAAGGATGGCTACCAGAGGAAGGAAGGCGGGTACCAGGGAGGGTACCAGGGCGGGT_A:994,2103,16902,0,14799,14611:2647	0/0:187,0,0:187:99:.:.:0,120,1800,120,1800,1800	0/0:182,0,0:182:99:.:.:0,120,1800,120,1800,1800	0/0:149,0,0:149:99:.:.:0,120,1800,120,1800,1800	0/0:217,0,0:217:99:.:.:0,120,1800,120,1800,1800
CL6743.Contig1_All	2674	.	A	C,*	9842.34	PASS	AC=5,1;AF=0.076,0.015;AN=66;BaseQRankSum=1.84;DP=9444;ExcessHet=1.0436;FS=0.000;InbreedingCoeff=-0.1057;MLEAC=5,1;MLEAF=0.076,0.015;MQ=60.00;MQRankSum=0.00;QD=4.26;ReadPosRankSum=0.457;SOR=0.879	GT:AD:DP:GQ:PGT:PID:PL:PS	0/0:67,0,0:67:99:.:.:0,120,1800,120,1800,1800	0/0:102,0,0:102:99:.:.:0,120,1800,120,1800,1800	0/0:62,0,0:62:99:.:.:0,120,1800,120,1800,1800	0/0:236,0,0:236:99:.:.:0,120,1800,120,1800,1800	0/0:160,0,0:160:99:.:.:0,120,1800,120,1800,1800	0/0:483,0,0:483:99:.:.:0,120,1800,120,1800,1800	0/0:82,0,0:82:99:.:.:0,120,1800,120,1800,1800	0/0:174,0,0:174:99:.:.:0,120,1800,120,1800,1800	0/0:352,0,0:352:99:.:.:0,120,1800,120,1800,1800	0/0:244,0,0:244:99:.:.:0,120,1800,120,1800,1800	0/0:247,0,0:247:99:.:.:0,120,1800,120,1800,1800	0/0:166,0,0:166:99:.:.:0,120,1800,120,1800,1800	0/0:522,0,0:522:94:.:.:0,94,14990,94,14990,14990	0|1:366,88,0:454:99:0|1:2655_T_C:2300,0,15062,1989,15320,17095:2655	0/0:300,0,0:300:99:.:.:0,120,1800,120,1800,1800	0/0:290,0,0:290:99:.:.:0,120,1800,120,1800,1800	./.:621,0,0:621:0:.:.:0,0,17645,0,17645,17645	0/0:419,0,0:419:99:.:.:0,120,1800,120,1800,1800	0|1:309,63,0:372:99:0|1:2674_A_C:1610,0,12668,1449,12855,14129:2674	0|1:152,81,0:233:99:0|1:2655_T_C:2804,0,6117,1932,6358,8079:2655	0/0:301,0,0:301:99:.:.:0,120,1800,120,1800,1800	0/0:195,0,0:195:99:.:.:0,120,1800,120,1800,1800	0/0:351,0,0:351:99:.:.:0,120,1800,120,1800,1800	0|1:323,76,0:399:99:0|1:2655_T_C:2073,0,13092,1852,13317,14976:2655	0|1:318,114,0:432:99:0|1:2655_T_C:3425,0,12888,2585,13221,15509:2655	0/0:327,0,0:327:99:.:.:0,120,1800,120,1800,1800	0/0:222,0,0:222:99:.:.:0,120,1800,120,1800,1800	0/0:188,0,0:188:99:.:.:0,120,1800,120,1800,1800	0/0:240,0,0:240:99:.:.:0,105,1800,105,1800,1800	0|2:369,0,51:420:99:0|1:2647_AACCGAGATCAAAAGGATGGCTACCAGAGGAAGGAAGGCGGGTACCAGGGAGGGTACCAGGGCGGGT_A:994,2103,16902,0,14799,14611:2647	0/0:187,0,0:187:99:.:.:0,120,1800,120,1800,1800	0/0:182,0,0:182:99:.:.:0,120,1800,120,1800,1800	0/0:149,0,0:149:99:.:.:0,120,1800,120,1800,1800	0/0:217,0,0:217:99:.:.:0,120,1800,120,1800,1800
CL6743.Contig1_All	2685	.	C	G	7942.23	PASS	AC=4;AF=0.065;AN=62;BaseQRankSum=2.34;DP=8765;ExcessHet=0.4042;FS=0.000;InbreedingCoeff=-0.0880;MLEAC=4;MLEAF=0.065;MQ=60.00;MQRankSum=0.00;QD=5.21;ReadPosRankSum=2.28;SOR=1.191	GT:AD:DP:GQ:PGT:PID:PL:PS	0/0:67,0:67:99:.:.:0,120,1800	0/0:102,0:102:99:.:.:0,120,1800	0/0:62,0:62:99:.:.:0,120,1800	0/0:236,0:236:99:.:.:0,120,1800	0/0:160,0:160:99:.:.:0,120,1800	0/0:483,0:483:99:.:.:0,120,1800	0/0:82,0:82:99:.:.:0,120,1800	0/0:174,0:174:99:.:.:0,120,1800	0/0:352,0:352:99:.:.:0,120,1800	0/0:244,0:244:99:.:.:0,120,1800	0/0:247,0:247:99:.:.:0,120,1800	0/0:166,0:166:99:.:.:0,120,1800	0/0:203,0:203:99:.:.:0,120,1800	0|1:336,87:423:99:0|1:2685_C_G:2355,0,13827:2685	0/0:300,0:300:99:.:.:0,120,1800	0/0:290,0:290:99:.:.:0,120,1800	./.:570,0:570:0:.:.:0,0,17031	0/0:419,0:419:99:.:.:0,120,1800	0|1:284,63:347:99:0|1:2674_A_C:1685,0,11721:2674	./.:213,0:213:0:.:.:0,0,2075	0/0:301,0:301:99:.:.:0,120,1800	0/0:195,0:195:99:.:.:0,120,1800	0/0:351,0:351:99:.:.:0,120,1800	0|1:311,41:352:99:0|1:2685_C_G:419,0,12901:2685	0|1:287,114:401:99:0|1:2655_T_C:3519,0,11708:2655	0/0:327,0:327:99:.:.:0,120,1800	0/0:222,0:222:99:.:.:0,120,1800	0/0:188,0:188:99:.:.:0,120,1800	0/0:240,0:240:99:.:.:0,105,1800	./.:281,0:281:0:.:.:0,0,6532	0/0:187,0:187:99:.:.:0,120,1800	0/0:182,0:182:99:.:.:0,120,1800	0/0:149,0:149:99:.:.:0,120,1800	0/0:217,0:217:99:.:.:0,120,1800
CL6743.Contig1_All	2688	.	G	C	9778.23	PASS	AC=4;AF=0.065;AN=62;BaseQRankSum=2.36;DP=8662;ExcessHet=0.4042;FS=1.855;InbreedingCoeff=-0.0880;MLEAC=4;MLEAF=0.065;MQ=60.00;MQRankSum=0.00;QD=6.67;ReadPosRankSum=2.02;SOR=1.236	GT:AD:DP:GQ:PGT:PID:PL:PS	0/0:67,0:67:99:.:.:0,120,1800	0/0:102,0:102:99:.:.:0,120,1800	0/0:62,0:62:99:.:.:0,120,1800	0/0:236,0:236:99:.:.:0,120,1800	0/0:160,0:160:99:.:.:0,120,1800	0/0:483,0:483:99:.:.:0,120,1800	0/0:82,0:82:99:.:.:0,120,1800	0/0:174,0:174:99:.:.:0,120,1800	0/0:352,0:352:99:.:.:0,120,1800	0/0:244,0:244:99:.:.:0,120,1800	0/0:247,0:247:99:.:.:0,120,1800	0/0:166,0:166:99:.:.:0,120,1800	0/0:203,0:203:99:.:.:0,120,1800	0/1:301,91:392:99:.:.:2514,0,10105	0/0:300,0:300:99:.:.:0,120,1800	0/0:290,0:290:99:.:.:0,120,1800	./.:536,0:536:0:.:.:0,0,16677	0/0:419,0:419:99:.:.:0,120,1800	0|1:267,63:330:99:0|1:2674_A_C:1736,0,11008:2674	./.:213,0:213:0:.:.:0,0,2075	0/0:301,0:301:99:.:.:0,120,1800	0/0:195,0:195:99:.:.:0,120,1800	0/0:351,0:351:99:.:.:0,120,1800	0|1:292,73:365:99:0|1:2685_C_G:1982,0,12041:2685	0|1:266,114:380:99:0|1:2655_T_C:3582,0,10826:2655	0/0:327,0:327:99:.:.:0,120,1800	0/0:222,0:222:99:.:.:0,120,1800	0/0:188,0:188:99:.:.:0,120,1800	0/0:240,0:240:99:.:.:0,105,1800	./.:281,0:281:0:.:.:0,0,6532	0/0:187,0:187:99:.:.:0,120,1800	0/0:182,0:182:99:.:.:0,120,1800	0/0:149,0:149:99:.:.:0,120,1800	0/0:217,0:217:99:.:.:0,120,1800
CL6743.Contig1_All	2698	.	G	C	959.19	QD2	AC=4;AF=0.061;AN=66;BaseQRankSum=2.31;DP=8469;ExcessHet=0.4042;FS=1.507;InbreedingCoeff=-0.0709;MLEAC=4;MLEAF=0.061;MQ=60.00;MQRankSum=0.00;QD=0.90;ReadPosRankSum=3.61;SOR=1.141	GT:AD:DP:GQ:PGT:PID:PL:PS	0/0:67,0:67:99:.:.:0,120,1800	0/0:102,0:102:99:.:.:0,120,1800	0/0:62,0:62:99:.:.:0,120,1800	0/0:236,0:236:99:.:.:0,120,1800	0/0:160,0:160:99:.:.:0,120,1800	0/0:483,0:483:99:.:.:0,120,1800	0/0:82,0:82:99:.:.:0,120,1800	0/0:174,0:174:99:.:.:0,120,1800	0/0:352,0:352:99:.:.:0,120,1800	0/0:244,0:244:99:.:.:0,120,1800	0/0:247,0:247:99:.:.:0,120,1800	0/0:166,0:166:99:.:.:0,120,1800	0/0:203,0:203:99:.:.:0,120,1800	0|1:288,8:296:99:0|1:2685_C_G:1044,0,11907:2685	0/0:300,0:300:99:.:.:0,120,1800	0/0:290,0:290:99:.:.:0,120,1800	0/0:481,0:481:99:.:.:0,120,1800	0/0:419,0:419:99:.:.:0,120,1800	0|1:239,5:244:99:0|1:2674_A_C:1821,0,9846:2674	./.:209,0:209:0:.:.:0,0,2187	0/0:301,0:301:99:.:.:0,120,1800	0/0:195,0:195:99:.:.:0,120,1800	0/0:351,0:351:99:.:.:0,120,1800	0|1:271,7:283:99:0|1:2685_C_G:2045,0,11160:2685	0|1:239,13:254:99:0|1:2655_T_C:3663,0,9692:2655	0/0:327,0:327:99:.:.:0,120,1800	0/0:222,0:222:99:.:.:0,120,1800	0/0:188,0:188:99:.:.:0,120,1800	0/0:240,0:240:99:.:.:0,105,1800	0/0:255,0:255:99:.:.:0,120,1800	0/0:187,0:187:99:.:.:0,120,1800	0/0:182,0:182:99:.:.:0,120,1800	0/0:149,0:149:99:.:.:0,120,1800	0/0:217,0:217:99:.:.:0,120,1800
CL6743.Contig1_All	2712	.	G	C	10035.2	PASS	AC=5;AF=0.078;AN=64;BaseQRankSum=2.08;DP=8487;ExcessHet=0.6845;FS=1.870;InbreedingCoeff=-0.0968;MLEAC=5;MLEAF=0.078;MQ=60.00;MQRankSum=0.00;QD=6.62;ReadPosRankSum=3.81;SOR=1.231	GT:AD:DP:GQ:PGT:PID:PL:PS	0/0:67,0:67:99:.:.:0,120,1800	0/0:102,0:102:99:.:.:0,120,1800	0/0:62,0:62:99:.:.:0,120,1800	0/0:236,0:236:99:.:.:0,120,1800	0/0:160,0:160:99:.:.:0,120,1800	0/0:483,0:483:99:.:.:0,120,1800	0/0:82,0:82:99:.:.:0,120,1800	0/0:174,0:174:99:.:.:0,120,1800	0/0:352,0:352:99:.:.:0,120,1800	0/0:244,0:244:99:.:.:0,120,1800	0/0:247,0:247:99:.:.:0,120,1800	0/0:166,0:166:99:.:.:0,120,1800	0/0:203,0:203:99:.:.:0,120,1800	0|1:286,57:343:99:0|1:2685_C_G:1062,0,11695:2685	0/0:300,0:300:99:.:.:0,120,1800	0/0:290,0:290:99:.:.:0,120,1800	0/0:495,0:495:99:.:.:0,120,1800	0/0:440,0:440:70:.:.:0,70,13471	0|1:237,63:300:99:0|1:2674_A_C:1827,0,9761:2674	0|1:143,52:195:99:0|1:2655_T_C:1458,0,5802:2655	0/0:301,0:301:99:.:.:0,120,1800	./.:160,0:160:0:.:.:0,0,3374	0/0:351,0:351:99:.:.:0,120,1800	0|1:256,71:327:99:0|1:2685_C_G:2058,0,10534:2685	0|1:237,114:351:99:0|1:2655_T_C:3671,0,9595:2655	0/0:327,0:327:99:.:.:0,120,1800	0/0:222,0:222:99:.:.:0,120,1800	0/0:188,0:188:99:.:.:0,120,1800	0/0:248,0:248:73:.:.:0,73,7611	./.:261,0:261:0:.:.:0,0,7361	0/0:187,0:187:99:.:.:0,120,1800	0/0:182,0:182:99:.:.:0,120,1800	0/0:149,0:149:99:.:.:0,120,1800	0/0:217,0:217:99:.:.:0,120,1800
CL6743.Contig1_All	2796	.	G	A	214.34	PASS	AC=1;AF=0.019;AN=52;BaseQRankSum=2.80;DP=6808;ExcessHet=0.0000;FS=6.900;InbreedingCoeff=-0.0794;MLEAC=1;MLEAF=0.019;MQ=60.00;MQRankSum=0.00;QD=2.55;ReadPosRankSum=-2.573e+00;SOR=1.640	GT:AD:DP:GQ:PGT:PID:PL:PS	0/0:67,0:67:99:.:.:0,120,1800	0/0:102,0:102:99:.:.:0,120,1800	./.:188,0:188:0:.:.:0,0,4233	0/0:202,0:202:99:.:.:0,120,1800	0/0:718,0:718:99:.:.:0,120,1800	0/0:382,0:382:99:.:.:0,120,1800	0/0:68,0:68:99:.:.:0,120,1800	./.:173,0:173:0:.:.:0,0,1962	./.:266,0:266:0:.:.:0,0,2984	0/0:217,0:217:99:.:.:0,120,1800	0/0:202,0:202:99:.:.:0,120,1800	0/0:147,0:147:99:.:.:0,120,1800	0/0:192,0:192:99:.:.:0,120,1800	0|0:120,7:127:65:0|1:2655_T_C:0,65,4934:2655	0/0:162,0:162:99:.:.:0,120,1800	0/0:154,0:154:99:.:.:0,120,1800	0/0:228,0:228:99:.:.:0,120,1800	./.:315,0:315:0:.:.:0,0,8217	0/0:131,0:131:99:.:.:0,120,1800	0/0:130,0:130:99:.:.:0,120,1800	0/0:176,0:176:99:.:.:0,120,1800	./.:165,0:165:0:.:.:0,0,3295	0/0:227,0:227:99:.:.:0,120,1800	0|1:74,10:84:99:0|1:2655_T_C:228,0,3050:2655	0/0:204,0:204:99:.:.:0,120,1800	./.:254,0:254:0:.:.:0,0,3147	0/0:173,0:173:99:.:.:0,120,1800	0/0:185,0:185:99:.:.:0,120,1800	0/0:142,0:142:99:.:.:0,120,1800	./.:154,0:154:0:.:.:0,0,3726	0/0:163,0:163:99:.:.:0,120,1800	0/0:168,0:168:99:.:.:0,120,1800	./.:163,0:163:0:.:.:0,0,2067	0/0:181,0:181:99:.:.:0,120,1800
CL6743.Contig1_All	2799	.	C	T	40.34	QD2	AC=1;AF=0.019;AN=52;BaseQRankSum=2.61;DP=6845;ExcessHet=0.0000;FS=16.650;InbreedingCoeff=-0.0794;MLEAC=1;MLEAF=0.019;MQ=60.00;MQRankSum=0.00;QD=0.49;ReadPosRankSum=-2.165e+00;SOR=2.757	GT:AD:DP:GQ:PGT:PID:PL:PS	0/0:67,0:67:99:.:.:0,120,1800	0/0:102,0:102:99:.:.:0,120,1800	./.:188,0:188:0:.:.:0,0,4045	0/0:202,0:202:99:.:.:0,120,1800	0/0:718,0:718:99:.:.:0,120,1800	0/0:382,0:382:99:.:.:0,120,1800	0/0:68,0:68:99:.:.:0,120,1800	./.:187,0:187:0:.:.:0,0,1590	./.:280,0:280:0:.:.:0,0,2998	0/0:217,0:217:99:.:.:0,120,1800	0/0:202,0:202:99:.:.:0,120,1800	0/0:147,0:147:99:.:.:0,120,1800	0/0:192,0:192:99:.:.:0,120,1800	0|0:120,7:127:64:0|1:2655_T_C:0,64,4932:2655	0/0:162,0:162:99:.:.:0,120,1800	0/0:154,0:154:99:.:.:0,120,1800	0/0:228,0:228:99:.:.:0,120,1800	./.:315,0:315:0:.:.:0,0,8217	0/0:131,0:131:99:.:.:0,120,1800	0/0:130,0:130:99:.:.:0,120,1800	0/0:176,0:176:99:.:.:0,120,1800	./.:165,0:165:0:.:.:0,0,3295	0/0:227,0:227:99:.:.:0,120,1800	0/1:76,6:82:54:.:.:54,0,3146	0/0:204,0:204:99:.:.:0,120,1800	./.:254,0:254:0:.:.:0,0,3147	0/0:173,0:173:99:.:.:0,120,1800	0/0:185,0:185:99:.:.:0,120,1800	0/0:142,0:142:99:.:.:0,120,1800	./.:154,0:154:0:.:.:0,0,3726	0/0:163,0:163:99:.:.:0,120,1800	0/0:168,0:168:99:.:.:0,120,1800	./.:173,0:173:0:.:.:0,0,2096	0/0:181,0:181:99:.:.:0,120,1800
CL6743.Contig1_All	2805	.	C	T	66.34	QD2	AC=1;AF=0.019;AN=52;BaseQRankSum=1.06;DP=6843;ExcessHet=0.0000;FS=7.753;InbreedingCoeff=-0.0794;MLEAC=1;MLEAF=0.019;MQ=60.00;MQRankSum=0.00;QD=0.88;ReadPosRankSum=-2.150e+00;SOR=2.090	GT:AD:DP:GQ:PGT:PID:PL:PS	0/0:67,0:67:99:.:.:0,120,1800	0/0:102,0:102:99:.:.:0,120,1800	./.:189,0:189:0:.:.:0,0,4124	0/0:202,0:202:99:.:.:0,120,1800	0/0:718,0:718:99:.:.:0,120,1800	0/0:382,0:382:99:.:.:0,120,1800	0/0:68,0:68:99:.:.:0,120,1800	./.:193,0:193:0:.:.:0,0,1481	./.:267,0:267:0:.:.:0,0,2894	0/0:217,0:217:99:.:.:0,120,1800	0/0:202,0:202:99:.:.:0,120,1800	0/0:147,0:147:99:.:.:0,120,1800	0/0:192,0:192:99:.:.:0,120,1800	0/0:219,0:219:99:.:.:0,120,1800	0/0:162,0:162:99:.:.:0,120,1800	0/0:154,0:154:99:.:.:0,120,1800	0/0:228,0:228:99:.:.:0,120,1800	./.:315,0:315:0:.:.:0,0,8217	0|0:72,3:75:63:0|1:2674_A_C:0,63,3016:2674	0/0:130,0:130:99:.:.:0,120,1800	0/0:176,0:176:99:.:.:0,120,1800	./.:165,0:165:0:.:.:0,0,3295	0/0:227,0:227:99:.:.:0,120,1800	0|1:69,6:75:80:0|1:2655_T_C:80,0,2848:2655	0/0:204,0:204:99:.:.:0,120,1800	./.:254,0:254:0:.:.:0,0,3147	0/0:173,0:173:99:.:.:0,120,1800	0/0:185,0:185:99:.:.:0,120,1800	0/0:142,0:142:99:.:.:0,120,1800	./.:154,0:154:0:.:.:0,0,3726	0/0:163,0:163:99:.:.:0,120,1800	0/0:168,0:168:99:.:.:0,120,1800	./.:172,0:172:0:.:.:0,0,1652	0/0:181,0:181:99:.:.:0,120,1800
CL6743.Contig1_All	2955	.	C	T	155968	PASS	AC=39;AF=0.574;AN=68;BaseQRankSum=0.154;DP=9451;ExcessHet=0.1859;FS=0.635;InbreedingCoeff=0.2184;MLEAC=39;MLEAF=0.574;MQ=60.00;MQRankSum=0.00;QD=21.33;ReadPosRankSum=-1.170e-01;SOR=0.781	GT:AD:DP:GQ:PGT:PID:PL:PS	0/0:31,0:31:90:.:.:0,90,1350	0/0:106,0:106:99:.:.:0,120,1800	0/0:37,0:37:99:.:.:0,99,1530	0/0:316,0:316:99:.:.:0,120,1800	0/0:718,0:718:99:.:.:0,120,1800	1/1:0,438:438:99:.:.:12750,1313,0	1/1:0,69:69:99:.:.:2208,207,0	1/1:2,221:223:99:.:.:6671,599,0	1/1:1,275:276:99:.:.:8439,782,0	1/1:0,301:301:99:.:.:9384,901,0	0|1:19,3:22:40:0|1:2953_G_T:40,0,417:2953	1/1:0,256:256:99:.:.:7745,766,0	0/1:172,197:369:99:.:.:4618,0,4026	0/1:175,142:317:99:.:.:3519,0,4367	0/1:123,187:310:99:.:.:4727,0,2724	0/1:115,125:240:99:.:.:3217,0,2983	0/1:257,204:461:99:.:.:4851,0,6280	1/1:1,339:340:99:.:.:11054,975,0	0/1:151,133:284:99:.:.:3283,0,3993	0/0:161,0:161:99:.:.:0,120,1800	1/1:0,250:250:99:.:.:7742,748,0	0/1:77,91:168:99:.:.:2501,0,2031	1/1:1,327:328:99:.:.:10020,938,0	0/1:189,158:347:99:.:.:3824,0,4573	0/0:301,0:301:99:.:.:0,120,1800	0/1:208,184:392:99:.:.:4245,0,4940	1/1:1,369:370:99:.:.:11216,1063,0	0/1:114,146:260:99:.:.:3689,0,2601	0/1:122,108:230:99:.:.:2633,0,2873	0/0:189,0:189:99:.:.:0,120,1800	1/1:0,254:254:99:.:.:7952,761,0	0/1:163,185:348:99:.:.:4686,0,3871	1/1:0,148:148:99:.:.:4993,444,0	1/1:0,311:311:99:.:.:9922,933,0
Unigene23759_All	39	.	G	T	1461.06	PASS	AC=2;AF=0.032;AN=62;DP=218;ExcessHet=0.0000;FS=0.000;InbreedingCoeff=0.3665;MLEAC=2;MLEAF=0.032;MQ=60.00;QD=29.22;SOR=1.390	GT:AD:DP:GQ:PL	0/0:1,0:1:3:0,3,38	0/0:2,0:2:6:0,6,73	0/0:1,0:1:3:0,3,31	1/1:0,50:50:99:1489,150,0	0/0:31,0:31:66:0,66,946	0/0:9,0:9:27:0,27,321	./.	0/0:5,0:5:15:0,15,115	0/0:4,0:4:12:0,12,139	0/0:9,0:9:27:0,27,294	0/0:2,0:2:6:0,6,61	0/0:1,0:1:3:0,3,29	0/0:2,0:2:6:0,6,90	0/0:5,0:5:15:0,15,176	0/0:9,0:9:27:0,27,283	./.	0/0:3,0:3:9:0,9,106	0/0:6,0:6:18:0,18,188	0/0:6,0:6:18:0,18,213	0/0:1,0:1:3:0,3,16	0/0:5,0:5:15:0,15,135	0/0:3,0:3:9:0,9,118	0/0:5,0:5:15:0,15,135	0/0:9,0:9:27:0,27,274	0/0:5,0:5:15:0,15,119	./.	0/0:6,0:6:18:0,18,229	0/0:3,0:3:9:0,9,118	0/0:3,0:3:9:0,9,66	0/0:11,0:11:33:0,33,304	0/0:3,0:3:9:0,9,94	0/0:8,0:8:24:0,24,274	0/0:4,0:4:12:0,12,95	0/0:5,0:5:15:0,15,155
Unigene23759_All	450	.	A	G	98.08	PASS	AC=2;AF=0.200;AN=10;DP=13;ExcessHet=0.0000;FS=0.000;InbreedingCoeff=0.2886;MLEAC=6;MLEAF=0.600;MQ=60.00;QD=33.22;SOR=2.303	GT:AD:DP:GQ:PL	./.	./.	./.	./.:3,0:3:0:0,0,57	./.	./.	./.	./.	./.	./.:1,0:1:0:0,0,0	./.	./.	./.:1,0:1:0:0,0,0	./.:1,0:1:0:0,0,0	./.	./.	./.	./.	0/0:1,0:1:3:0,3,29	0/0:1,0:1:3:0,3,29	./.	0/0:1,0:1:3:0,3,29	./.	./.:1,0:1:0:0,0,0	./.	0/0:1,0:1:3:0,3,16	./.	./.	./.	1/1:0,2:2:6:90,6,0	./.	./.	./.	./.
Unigene5389_All	57	.	A	T	12898.9	PASS	AC=33;AF=0.500;AN=66;BaseQRankSum=0.210;DP=627;ExcessHet=0.0002;FS=1.051;InbreedingCoeff=0.5262;MLEAC=35;MLEAF=0.530;MQ=60.00;MQRankSum=0.00;QD=29.18;ReadPosRankSum=0.600;SOR=0.609	GT:AD:DP:GQ:PGT:PID:PL:PS	0/0:4,0:4:12:.:.:0,12,166	0/0:4,0:4:9:.:.:0,9,135	0/0:5,0:5:15:.:.:0,15,207	0/0:33,0:33:99:.:.:0,99,1168	0/0:46,0:46:99:.:.:0,120,1800	1/1:0,60:60:99:.:.:1811,180,0	./.:1,0:1:0:.:.:0,0,0	1/1:0,15:15:45:.:.:471,45,0	1/1:0,24:24:72:.:.:912,72,0	1/1:0,29:29:87:.:.:1089,87,0	1/1:0,37:37:99:.:.:1267,111,0	1/1:0,21:21:63:.:.:683,63,0	0/0:8,0:8:24:.:.:0,24,278	0/1:4,6:10:99:.:.:199,0,114	1/1:0,13:13:39:.:.:462,39,0	0/1:3,10:13:55:.:.:328,0,55	0/1:6,8:14:99:.:.:236,0,146	0/1:12,24:36:99:.:.:605,0,293	1/1:0,25:25:75:.:.:827,75,0	1/1:0,3:3:9:.:.:134,9,0	0/1:4,14:18:90:.:.:493,0,90	0/0:4,0:4:12:.:.:0,12,179	1/1:0,22:22:66:.:.:704,66,0	0/0:8,0:8:24:.:.:0,24,250	0/0:14,0:14:42:.:.:0,42,398	0|1:7,11:18:99:0|1:57_A_T:353,0,179:57	0/0:9,0:9:27:.:.:0,27,251	1/1:0,11:11:33:.:.:332,33,0	0/0:7,0:7:21:.:.:0,21,233	0/0:16,0:16:48:.:.:0,48,472	0/0:1,0:1:3:.:.:0,3,16	0/1:5,23:28:60:.:.:619,0,60	1/1:0,31:31:92:.:.:909,92,0	1/1:0,14:14:42:.:.:466,42,0
Unigene5389_All	112	.	A	G	2252.34	PASS	AC=1;AF=0.015;AN=68;BaseQRankSum=-1.338e+00;DP=830;ExcessHet=0.0000;FS=1.452;InbreedingCoeff=-0.0230;MLEAC=1;MLEAF=0.015;MQ=60.00;MQRankSum=0.00;QD=16.56;ReadPosRankSum=-1.318e+00;SOR=0.858	GT:AD:DP:GQ:PL	0/0:10,0:10:30:0,30,394	0/0:21,0:21:63:0,63,841	0/0:10,0:10:30:0,30,424	0/0:33,0:33:99:0,99,1168	0/1:60,76:136:99:2268,0,1844	0/0:62,0:62:99:0,120,1800	0/0:2,0:2:6:0,6,90	0/0:25,0:25:69:0,69,1035	0/0:35,0:35:99:0,99,1294	0/0:25,0:25:75:0,75,948	0/0:37,0:37:99:0,105,1232	0/0:24,0:24:72:0,72,794	0/0:11,0:11:27:0,27,405	0/0:20,0:20:57:0,57,855	0/0:16,0:16:48:0,48,476	0/0:17,0:17:51:0,51,572	0/0:15,0:15:45:0,45,535	0/0:37,0:37:99:0,108,1147	0/0:31,0:31:93:0,93,1051	0/0:2,0:2:6:0,6,90	0/0:29,0:29:84:0,84,973	0/0:7,0:7:21:0,21,273	0/0:24,0:24:69:0,69,1035	0/0:11,0:11:33:0,33,408	0/0:14,0:14:42:0,42,491	0/0:25,0:25:72:0,72,783	0/0:8,0:8:24:0,24,210	0/0:18,0:18:51:0,51,765	0/0:11,0:11:33:0,33,356	0/0:25,0:25:72:0,72,867	0/0:3,0:3:9:0,9,94	0/0:34,0:34:96:0,96,1440	0/0:34,0:34:99:0,102,1001	0/0:17,0:17:48:0,48,720
Unigene5389_All	129	.	A	G	4636.47	PASS	AC=14;AF=0.212;AN=66;BaseQRankSum=0.670;DP=834;ExcessHet=0.0664;FS=0.000;InbreedingCoeff=0.2226;MLEAC=15;MLEAF=0.227;MQ=60.00;MQRankSum=0.00;QD=20.34;ReadPosRankSum=0.063;SOR=0.731	GT:AD:DP:GQ:PGT:PID:PL:PS	0/1:5,4:9:99:.:.:153,0,155	0/1:12,15:27:99:.:.:518,0,423	0/1:5,6:11:99:.:.:186,0,183	0/1:18,53:71:99:.:.:1569,0,396	0/0:98,0:98:99:.:.:0,120,1800	0/0:62,0:62:99:.:.:0,120,1800	0/0:2,0:2:6:.:.:0,6,90	0/0:23,0:23:24:.:.:0,24,788	0/0:35,0:35:99:.:.:0,99,1294	0/0:28,0:28:78:.:.:0,78,1170	0/0:37,0:37:99:.:.:0,105,1232	0/0:23,0:23:66:.:.:0,66,869	1/1:0,12:12:36:.:.:417,36,0	0/1:15,6:21:99:.:.:166,0,453	0/0:15,0:15:45:.:.:0,45,511	0/0:16,0:16:48:.:.:0,48,580	0/1:8,8:16:99:.:.:311,0,230	0/0:37,0:37:99:.:.:0,108,1147	0/0:31,0:31:90:.:.:0,90,1084	0/0:2,0:2:3:.:.:0,3,45	0/0:28,0:28:81:.:.:0,81,1215	./.:6,0:6:0:.:.:0,0,179	0/0:22,0:22:63:.:.:0,63,945	1/1:0,10:10:30:.:.:401,30,0	0/1:6,8:14:99:.:.:275,0,186	0/0:25,0:25:72:.:.:0,72,734	1|1:0,10:10:30:1|1:125_T_C:371,30,0:125	0/0:17,0:17:48:.:.:0,48,720	0/0:10,0:10:30:.:.:0,30,311	0/1:16,11:27:99:.:.:331,0,475	0/0:3,0:3:9:.:.:0,9,94	0/0:32,0:32:81:.:.:0,81,1215	0/0:34,0:34:99:.:.:0,102,1001	0/0:17,0:17:51:.:.:0,51,673
Unigene5389_All	330	.	C	T	15317.4	PASS	AC=33;AF=0.485;AN=68;BaseQRankSum=-4.530e-01;DP=911;ExcessHet=0.0023;FS=0.790;InbreedingCoeff=0.4632;MLEAC=33;MLEAF=0.485;MQ=60.00;MQRankSum=0.00;QD=28.16;ReadPosRankSum=-2.750e-01;SOR=0.549	GT:AD:DP:GQ:PGT:PID:PL:PS	0/0:7,0:7:21:.:.:0,21,305	0/0:21,0:21:63:.:.:0,63,863	0/0:5,0:5:15:.:.:0,15,207	0/0:78,0:78:99:.:.:0,120,1800	0/0:98,0:98:99:.:.:0,120,1800	1/1:0,62:62:99:.:.:1925,186,0	1/1:0,13:13:39:.:.:422,39,0	1/1:0,26:26:78:.:.:907,78,0	1/1:0,45:45:99:.:.:1598,135,0	1/1:0,21:21:63:.:.:779,63,0	1/1:0,26:26:78:.:.:1044,78,0	1/1:0,29:29:87:.:.:946,87,0	0/0:19,0:19:48:.:.:0,48,720	0/1:5,17:22:99:.:.:535,0,158	0/1:5,12:17:99:.:.:295,0,130	0/1:12,18:30:99:.:.:578,0,327	0/1:5,10:15:99:.:.:242,0,99	0/1:14,17:31:99:.:.:492,0,377	1/1:0,32:32:96:.:.:1121,96,0	1/1:0,6:6:18:.:.:229,18,0	0/1:13,22:35:99:.:.:639,0,357	0/0:18,0:18:51:.:.:0,51,765	1/1:0,27:27:81:.:.:893,81,0	0/0:8,0:8:24:.:.:0,24,302	0/0:19,0:19:54:.:.:0,54,810	0/1:8,13:21:99:.:.:319,0,215	0/0:20,0:20:60:.:.:0,60,647	0/1:3,11:14:52:.:.:370,0,52	0/0:10,0:10:30:.:.:0,30,392	0/0:35,0:35:99:.:.:0,99,1233	0/0:4,0:4:12:.:.:0,12,99	0/1:8,22:30:99:.:.:519,0,227	1/1:0,25:25:75:.:.:879,75,0	1|1:0,17:17:51:1|1:330_C_T:601,51,0:330
Unigene5389_All	359	.	G	A	1072.94	PASS	AC=5;AF=0.074;AN=68;BaseQRankSum=-1.463e+00;DP=921;ExcessHet=0.0150;FS=2.409;InbreedingCoeff=0.3460;MLEAC=5;MLEAF=0.074;MQ=60.00;MQRankSum=0.00;QD=9.17;ReadPosRankSum=0.095;SOR=0.732	GT:AD:DP:GQ:PL	0/0:8,0:8:24:0,24,320	0/0:26,0:26:72:0,72,1080	0/0:6,0:6:15:0,15,225	0/1:56,28:84:99:591,0,1662	0/0:98,0:98:99:0,120,1800	0/0:57,0:57:99:0,120,1800	0/0:12,0:12:33:0,33,495	0/0:23,0:23:63:0,63,945	0/0:46,0:46:99:0,99,1445	0/0:27,0:27:52:0,52,786	0/0:31,0:31:81:0,81,1215	0/0:29,0:29:81:0,81,1215	0/0:18,0:18:48:0,48,720	0/0:22,0:22:63:0,63,744	0/0:16,0:16:39:0,39,585	0/0:25,0:25:72:0,72,810	0/0:12,0:12:36:0,36,417	0/0:30,0:30:90:0,90,1014	0/0:33,0:33:93:0,93,1395	0/0:6,0:6:15:0,15,225	0/0:37,0:37:99:0,102,1305	0/0:17,0:17:34:0,34,523	0/0:32,0:32:90:0,90,1350	0/0:11,0:11:30:0,30,450	0/0:21,0:21:60:0,60,769	0/0:20,0:20:60:0,60,679	0/0:21,0:21:60:0,60,700	0/1:12,4:16:51:51,0,369	1/1:0,12:12:36:401,36,0	0/0:35,0:35:99:0,99,1233	0/1:2,3:5:34:79,0,34	0/0:30,0:30:90:0,90,882	0/0:33,0:33:93:0,93,1395	0/0:20,0:20:60:0,60,775
Unigene5389_All	383	.	A	C	237.66	PASS	AC=2;AF=0.029;AN=68;BaseQRankSum=0.516;DP=857;ExcessHet=0.0653;FS=0.000;InbreedingCoeff=-0.0358;MLEAC=2;MLEAF=0.029;MQ=60.00;MQRankSum=0.00;QD=9.14;ReadPosRankSum=-5.340e-01;SOR=0.511	GT:AD:DP:GQ:PL	0/0:2,0:2:6:0,6,86	0/0:13,0:13:30:0,30,450	0/0:3,0:3:9:0,9,127	0/0:64,0:64:99:0,101,1800	0/0:98,0:98:99:0,120,1800	0/0:57,0:57:99:0,120,1800	0/0:11,0:11:33:0,33,372	0/0:24,0:24:66:0,66,990	0/0:39,0:39:99:0,110,1345	0/0:27,0:27:72:0,72,1080	0/0:27,0:27:81:0,81,876	0/0:29,0:29:84:0,84,982	0/0:16,0:16:48:0,48,532	0/0:22,0:22:63:0,63,744	0/0:11,0:11:30:0,30,450	0/0:25,0:25:72:0,72,810	0/0:8,0:8:24:0,24,318	0/0:33,0:33:99:0,99,1157	0/0:28,0:28:81:0,81,1215	0/0:5,0:5:15:0,15,184	0/0:37,0:37:99:0,102,1305	0/0:15,0:15:45:0,45,539	0/0:34,0:34:99:0,99,1089	0/0:13,0:13:39:0,39,393	0/0:19,0:19:57:0,57,702	0/1:12,9:21:99:229,0,314	0/0:22,0:22:66:0,66,684	0/0:16,0:16:48:0,48,499	0/0:13,0:13:39:0,39,462	0/0:35,0:35:99:0,99,1233	0/1:3,2:5:34:34,0,79	0/0:30,0:30:81:0,81,1215	0/0:33,0:33:99:0,99,1048	0/0:21,0:21:63:0,63,756
Unigene5389_All	429	.	C	T	17292.5	PASS	AC=33;AF=0.485;AN=68;BaseQRankSum=0.476;DP=994;ExcessHet=0.0023;FS=0.000;InbreedingCoeff=0.4646;MLEAC=33;MLEAF=0.485;MQ=60.00;MQRankSum=0.00;QD=27.67;ReadPosRankSum=0.733;SOR=0.634	GT:AD:DP:GQ:PL	0/0:12,0:12:33:0,33,495	0/0:35,0:35:99:0,99,1305	0/0:12,0:12:33:0,33,495	0/0:64,0:64:99:0,101,1800	0/0:98,0:98:99:0,120,1800	1/1:0,83:83:99:2520,249,0	1/1:0,8:8:24:238,24,0	1/1:0,29:29:87:897,87,0	1/1:1,47:48:99:1520,134,0	1/1:0,23:23:69:909,69,0	1/1:0,30:30:90:948,90,0	1/1:0,33:33:99:1065,99,0	0/0:17,0:17:51:0,51,609	0/1:4,25:29:32:717,0,32	0/1:9,6:15:99:127,0,238	0/1:7,15:22:99:485,0,207	0/1:8,2:10:59:59,0,248	0/1:17,24:41:99:711,0,417	1/1:0,22:22:66:829,66,0	1/1:0,5:5:15:224,15,0	0/1:15,26:41:99:760,0,491	0/0:19,0:19:51:0,51,765	1/1:0,35:35:99:1166,105,0	0/0:12,0:12:36:0,36,425	0/0:20,0:20:60:0,60,695	0/1:10,14:24:99:391,0,255	0/0:18,0:18:54:0,54,577	0/1:3,19:22:68:608,0,68	0/0:13,0:13:36:0,36,540	0/0:35,0:35:90:0,90,1350	0/0:5,0:5:12:0,12,180	0/1:11,22:33:99:685,0,217	1/1:0,38:38:99:1305,114,0	1/1:0,34:34:99:1145,102,0
Unigene5389_All	924	.	C	T	4826.94	PASS	AC=35;AF=0.547;AN=64;BaseQRankSum=0.524;DP=321;ExcessHet=0.0000;FS=1.015;InbreedingCoeff=0.5572;MLEAC=38;MLEAF=0.594;MQ=60.00;MQRankSum=0.00;QD=27.74;ReadPosRankSum=0.00;SOR=0.892	GT:AD:DP:GQ:PL	0/0:3,0:3:9:0,9,78	0/0:4,0:4:12:0,12,151	./.	0/0:41,0:41:99:0,99,1485	0/0:66,0:66:99:0,120,1800	1/1:0,24:24:72:747,72,0	1/1:0,3:3:9:94,9,0	1/1:0,5:5:15:189,15,0	1/1:0,15:15:45:451,45,0	1/1:0,7:7:21:193,21,0	1/1:0,17:17:51:525,51,0	1/1:0,8:8:24:238,24,0	0/0:7,0:7:21:0,21,217	1/1:0,5:5:15:184,15,0	0/1:4,7:11:66:200,0,66	1/1:0,3:3:9:94,9,0	0/1:2,6:8:50:150,0,50	0/1:7,4:11:71:71,0,201	1/1:0,7:7:21:193,21,0	./.:1,0:1:0:0,0,0	1/1:0,3:3:9:94,9,0	0/0:2,0:2:6:0,6,49	1/1:0,19:19:57:570,57,0	0/0:2,0:2:6:0,6,61	0/0:3,0:3:9:0,9,86	0/1:2,3:5:34:79,0,34	0/0:2,0:2:6:0,6,41	1/1:0,4:4:12:139,12,0	0/0:3,0:3:9:0,9,86	0/0:12,0:12:36:0,36,401	0/0:1,0:1:3:0,3,45	0/1:2,5:7:28:163,0,28	1/1:0,4:4:12:99,12,0	1/1:0,8:8:24:318,24,0
Unigene39602_All	22	.	G	A	58.69	PASS	AC=2;AF=0.250;AN=8;DP=10;ExcessHet=0.0000;FS=0.000;MLEAC=6;MLEAF=0.750;MQ=60.00;QD=29.35;SOR=0.693	GT:AD:DP:GQ:PL	./.:1,0:1:0:0,0,0	./.	0/0:1,0:1:3:0,3,37	./.	./.	0/0:2,0:2:6:0,6,49	./.	./.:1,0:1:0:0,0,0	./.	./.	./.:1,0:1:0:0,0,0	./.	./.	./.	./.	./.	./.	./.	./.	./.	0/0:1,0:1:3:0,3,45	./.	./.	./.	./.	./.	./.	./.:1,0:1:0:0,0,0	./.	1/1:0,2:2:6:49,6,0	./.	./.	./.	./.
Unigene39602_All	24	.	G	A	34.77	PASS	AC=2;AF=0.250;AN=8;DP=10;ExcessHet=0.0000;FS=0.000;MLEAC=6;MLEAF=0.750;MQ=60.00;QD=34.77;SOR=1.609	GT:AD:DP:GQ:PL	./.:1,0:1:0:0,0,0	./.	0/0:1,0:1:3:0,3,37	./.	./.	1/1:0,1:1:3:25,3,0	./.	./.:1,0:1:0:0,0,0	./.	./.	./.:1,0:1:0:0,0,0	./.	./.	./.	./.	./.	./.	./.	./.	./.	./.:1,0:1:0:0,0,0	./.	./.	./.:1,0:1:0:0,0,0	./.	./.	./.	0/0:1,0:1:3:0,3,29	./.	0/0:2,0:2:6:0,6,49	./.	./.	./.	./.
Unigene39602_All	53	.	A	G	44.2	PASS	AC=2;AF=0.111;AN=18;DP=15;ExcessHet=0.0000;FS=0.000;MLEAC=4;MLEAF=0.222;MQ=60.00;QD=31.11;SOR=1.609	GT:AD:DP:GQ:PGT:PID:PL:PS	1|1:0,1:1:3:1|1:53_A_G:45,3,0:53	./.	0/0:1,0:1:3:.:.:0,3,37	./.	./.	0/0:2,0:2:6:.:.:0,6,63	./.	0/0:2,0:2:6:.:.:0,6,49	./.	./.	0/0:2,0:2:6:.:.:0,6,49	./.	./.	./.	./.	./.	./.	./.	./.	./.	0/0:2,0:2:6:.:.:0,6,49	./.	./.	0/0:2,0:2:6:.:.:0,6,49	./.	./.	./.	0/0:1,0:1:3:.:.:0,3,29	./.	0/0:2,0:2:6:.:.:0,6,49	./.	./.	./.	./.
Unigene39602_All	57	.	C	T	44.2	PASS	AC=2;AF=0.111;AN=18;DP=15;ExcessHet=0.0000;FS=0.000;MLEAC=4;MLEAF=0.222;MQ=60.00;QD=31.59;SOR=1.609	GT:AD:DP:GQ:PGT:PID:PL:PS	1|1:0,1:1:3:1|1:53_A_G:45,3,0:53	./.	0/0:1,0:1:3:.:.:0,3,37	./.	./.	0/0:2,0:2:6:.:.:0,6,63	./.	0/0:2,0:2:6:.:.:0,6,49	./.	./.	0/0:2,0:2:6:.:.:0,6,49	./.	./.	./.	./.	./.	./.	./.	./.	./.	0/0:2,0:2:6:.:.:0,6,49	./.	./.	0/0:2,0:2:6:.:.:0,6,49	./.	./.	./.	0/0:1,0:1:3:.:.:0,3,29	./.	0/0:2,0:2:6:.:.:0,6,49	./.	./.	./.	./.
Unigene39602_All	60	.	C	A	146.37	PASS	AC=5;AF=0.313;AN=16;BaseQRankSum=0.674;DP=15;ExcessHet=0.0000;FS=0.000;MLEAC=12;MLEAF=0.750;MQ=60.00;MQRankSum=0.00;QD=25.23;ReadPosRankSum=-6.740e-01;SOR=0.693	GT:AD:DP:GQ:PL	0/0:1,0:1:3:0,3,44	./.	./.:1,0:1:0:0,0,0	./.	./.	0/1:1,1:2:33:33,0,39	./.	0/0:2,0:2:6:0,6,49	./.	./.	0/0:2,0:2:6:0,6,49	./.	./.	./.	./.	./.	./.	./.	./.	./.	0/0:2,0:2:6:0,6,49	./.	./.	0/0:2,0:2:6:0,6,49	./.	./.	./.	1/1:0,1:1:3:45,3,0	./.	1/1:0,2:2:6:49,6,0	./.	./.	./.	./.
Unigene39602_All	62	.	A	G	76.12	PASS	AC=3;AF=0.188;AN=16;BaseQRankSum=-6.740e-01;DP=15;ExcessHet=0.0000;FS=0.000;MLEAC=8;MLEAF=0.500;MQ=60.00;MQRankSum=0.00;QD=25.63;ReadPosRankSum=0.674;SOR=0.446	GT:AD:DP:GQ:PL	0/0:1,0:1:3:0,3,44	./.	./.:1,0:1:0:0,0,0	./.	./.	0/1:1,1:2:19:19,0,39	./.	0/0:2,0:2:6:0,6,49	./.	./.	0/0:2,0:2:6:0,6,49	./.	./.	./.	./.	./.	./.	./.	./.	./.	1/1:0,2:2:6:49,6,0	./.	./.	0/0:2,0:2:6:0,6,49	./.	./.	./.	0/0:1,0:1:3:0,3,45	./.	0/0:2,0:2:6:0,6,49	./.	./.	./.	./.
Unigene39602_All	69	.	T	C	186.12	PASS	AC=4;AF=0.250;AN=16;DP=16;ExcessHet=0.0000;FS=0.000;MLEAC=9;MLEAF=0.563;MQ=60.00;QD=30.20;SOR=0.693	GT:AD:DP:GQ:PGT:PID:PL:PS	0/0:1,0:1:3:.:.:0,3,44	./.	./.:1,0:1:0:.:.:0,0,0	./.	./.	0/0:2,0:2:6:.:.:0,6,63	./.	0/0:2,0:2:6:.:.:0,6,49	./.	./.	1|1:0,2:2:6:1|1:69_T_C:90,6,0:69	./.	./.	./.	./.	./.	./.	./.	./.	./.	0/0:2,0:2:6:.:.:0,6,49	./.	./.	1|1:0,2:2:6:1|1:69_T_C:90,6,0:69	./.	./.	./.	0/0:2,0:2:6:.:.:0,6,49	./.	0/0:2,0:2:6:.:.:0,6,49	./.	./.	./.	./.
Unigene39602_All	74	.	T	C	63.21	PASS	AC=1;AF=0.063;AN=16;BaseQRankSum=0.00;DP=17;ExcessHet=0.0000;FS=0.000;MLEAC=4;MLEAF=0.250;MQ=60.00;MQRankSum=0.00;QD=21.07;ReadPosRankSum=0.00;SOR=0.223	GT:AD:DP:GQ:PL	0/0:1,0:1:3:0,3,44	./.	./.:1,0:1:0:0,0,0	./.	./.	0/1:1,2:3:36:61,0,36	./.	0/0:2,0:2:6:0,6,49	./.	./.	0/0:2,0:2:6:0,6,49	./.	./.	./.	./.	./.	./.	./.	./.	./.	0/0:2,0:2:6:0,6,49	./.	./.	0/0:2,0:2:6:0,6,49	./.	./.	./.	0/0:2,0:2:6:0,6,49	./.	0/0:2,0:2:6:0,6,49	./.	./.	./.	./.
Unigene39602_All	75	.	G	A,T	522.42	PASS	AC=9,4;AF=0.643,0.286;AN=14;BaseQRankSum=0.00;DP=17;ExcessHet=0.0000;FS=0.000;MLEAC=24,9;MLEAF=1.00,0.643;MQ=60.00;MQRankSum=0.00;QD=34.15;ReadPosRankSum=0.00;SOR=0.836	GT:AD:DP:GQ:PGT:PID:PL:PS	./.:1,0,0:1:0:.:.:0,0,0,0,0,0	./.	./.:1,0,0:1:0:.:.:0,0,0,0,0,0	./.	./.	0/1:2,1,0:3:16:.:.:16,0,81,22,84,106	./.	1/1:0,2,0:2:6:.:.:49,6,0,49,6,49	./.	./.	1|1:0,2,0:2:6:1|1:69_T_C:90,6,0,90,6,90:69	./.	./.	./.	./.	./.	./.	./.	./.	./.	1/1:0,2,0:2:6:.:.:49,6,0,49,6,49	./.	./.	1|1:0,2,0:2:6:1|1:69_T_C:90,6,0,90,6,90:69	./.	./.	./.	2/2:0,0,2:2:6:.:.:70,70,70,6,6,0	./.	2/2:0,0,2:2:6:.:.:49,49,49,6,6,0	./.	./.	./.	./.
Unigene39602_All	86	.	G	A	84.49	PASS	AC=1;AF=0.071;AN=14;BaseQRankSum=0.00;DP=16;ExcessHet=0.0000;FS=0.000;MLEAC=4;MLEAF=0.286;MQ=60.00;MQRankSum=0.00;QD=28.16;ReadPosRankSum=0.431;SOR=0.223	GT:AD:DP:GQ:PGT:PID:PL:PS	./.	./.	./.:1,0:1:0:.:.:0,0,0	./.	./.	0|1:1,2:3:36:0|1:86_G_A:81,0,36:86	./.	0/0:2,0:2:6:.:.:0,6,49	./.	./.	0/0:2,0:2:6:.:.:0,6,49	./.	./.	./.	./.	./.	./.	./.	./.	./.	0/0:2,0:2:6:.:.:0,6,49	./.	./.	0/0:2,0:2:6:.:.:0,6,49	./.	./.	./.	0/0:2,0:2:6:.:.:0,6,49	./.	0/0:2,0:2:6:.:.:0,6,49	./.	./.	./.	./.
Unigene39602_All	93	.	G	A	221.33	PASS	AC=5;AF=0.313;AN=16;BaseQRankSum=0.00;DP=15;ExcessHet=0.0000;FS=0.000;MLEAC=13;MLEAF=0.813;MQ=60.00;MQRankSum=0.00;QD=31.62;ReadPosRankSum=0.967;SOR=0.223	GT:AD:DP:GQ:PGT:PID:PL:PS	./.	./.	0/0:1,0:1:3:.:.:0,3,41	./.	./.	0|1:1,2:3:36:0|1:86_G_A:81,0,36:86	./.	0/0:2,0:2:6:.:.:0,6,49	./.	./.	0/0:1,0:1:3:.:.:0,3,45	./.	./.	./.	./.	./.	./.	./.	./.	./.	0/0:2,0:2:6:.:.:0,6,49	./.	./.	0/0:2,0:2:6:.:.:0,6,49	./.	./.	./.	1/1:0,2:2:6:.:.:70,6,0	./.	1/1:0,2:2:6:.:.:49,6,0	./.	./.	./.	./.
Unigene39602_All	118	.	C	T	256.93	PASS	AC=6;AF=0.600;AN=10;DP=12;ExcessHet=0.0000;FS=0.000;MLEAC=18;MLEAF=1.00;MQ=60.00;QD=31.16;SOR=0.693	GT:AD:DP:GQ:PGT:PID:PL:PS	./.	./.	0/0:1,0:1:3:.:.:0,3,41	./.	./.	0/0:2,0:2:6:.:.:0,6,33	./.	1|1:0,2:2:6:1|1:118_C_T:90,6,0:118	./.	./.	./.:1,0:1:0:.:.:0,0,0	./.	./.	./.	./.	./.	./.	./.	./.	./.	./.:1,0:1:0:.:.:0,0,0	./.	./.	./.:1,0:1:0:.:.:0,0,0	./.	./.	./.	1/1:0,2:2:6:.:.:70,6,0	./.	1/1:0,2:2:6:.:.:49,6,0	./.	./.	./.	./.
Unigene39602_All	121	.	A	G	98.38	PASS	AC=2;AF=0.250;AN=8;DP=13;ExcessHet=0.0000;FS=0.000;MLEAC=6;MLEAF=0.750;MQ=60.00;QD=34.24;SOR=0.693	GT:AD:DP:GQ:PGT:PID:PL:PS	./.	./.	0/0:1,0:1:3:.:.:0,3,41	./.	./.	0/0:2,0:2:6:.:.:0,6,33	./.	1|1:0,2:2:6:1|1:118_C_T:90,6,0:118	./.	./.	./.:1,0:1:0:.:.:0,0,0	./.	./.	./.	./.	./.	./.	./.	./.	./.	./.:1,0:1:0:.:.:0,0,0	./.	./.	./.:1,0:1:0:.:.:0,0,0	./.	./.	./.	0/0:2,0:2:6:.:.:0,6,49	./.	./.:3,0:3:0:.:.:0,0,5	./.	./.	./.	./.
Unigene39602_All	123	.	T	A	98.38	PASS	AC=2;AF=0.250;AN=8;DP=13;ExcessHet=0.0000;FS=0.000;MLEAC=6;MLEAF=0.750;MQ=60.00;QD=23.44;SOR=0.693	GT:AD:DP:GQ:PGT:PID:PL:PS	./.	./.	0/0:1,0:1:3:.:.:0,3,41	./.	./.	0/0:2,0:2:6:.:.:0,6,33	./.	1|1:0,2:2:6:1|1:118_C_T:90,6,0:118	./.	./.	./.:1,0:1:0:.:.:0,0,0	./.	./.	./.	./.	./.	./.	./.	./.	./.	./.:1,0:1:0:.:.:0,0,0	./.	./.	./.:1,0:1:0:.:.:0,0,0	./.	./.	./.	0/0:2,0:2:6:.:.:0,6,49	./.	./.:3,0:3:0:.:.:0,0,5	./.	./.	./.	./.
Unigene39602_All	132	.	A	G	55.41	PASS	AC=2;AF=0.250;AN=8;DP=10;ExcessHet=0.0000;FS=0.000;MLEAC=6;MLEAF=0.750;MQ=60.00;QD=29.56;SOR=1.609	GT:AD:DP:GQ:PGT:PID:PL:PS	./.	./.	0/0:1,0:1:3:.:.:0,3,44	./.	./.	0/0:2,0:2:6:.:.:0,6,33	./.	1|1:0,1:1:3:1|1:118_C_T:45,3,0:118	./.	./.	./.:1,0:1:0:.:.:0,0,0	./.	./.	./.	./.	./.	./.	./.	./.	./.	./.:1,0:1:0:.:.:0,0,0	./.	./.	./.:1,0:1:0:.:.:0,0,0	./.	./.	./.	0/0:1,0:1:3:.:.:0,3,45	./.	./.:2,0:2:0:.:.:0,0,0	./.	./.	./.	./.
Unigene39602_All	162	.	C	T	70.22	PASS	AC=2;AF=1.00;AN=2;DP=6;ExcessHet=0.0000;FS=0.000;MLEAC=8;MLEAF=1.00;MQ=60.00;QD=32.67;SOR=0.693	GT:AD:DP:GQ:PL	./.	./.	./.:.:0:0:0,0,0	./.	./.	1/1:0,2:2:6:49,6,0	./.	./.:1,0:1:0:0,0,0	./.	./.	./.	./.	./.	./.	./.	./.	./.	./.	./.	./.	./.:1,0:1:0:0,0,0	./.	./.	./.:1,0:1:0:0,0,0	./.	./.	./.	./.:1,0:1:0:0,0,0	./.	./.:.:0:0:0,0,0	./.	./.	./.	./.
Unigene767_All	131	.	G	C	4616.41	PASS	AC=7;AF=0.146;AN=48;BaseQRankSum=1.27;DP=2281;ExcessHet=1.4856;FS=12.813;InbreedingCoeff=-0.2187;MLEAC=9;MLEAF=0.188;MQ=60.00;MQRankSum=0.00;QD=15.14;ReadPosRankSum=0.015;SOR=1.282	GT:AD:DP:GQ:PL	0/0:136,0:136:99:0,120,1800	./.:320,0:320:0:0,0,6565	./.:124,0:124:0:0,0,3130	0/1:23,26:49:99:769,0,584	0/0:122,0:122:99:0,120,1800	0/0:74,0:74:50:0,50,1948	0/0:2,0:2:6:0,6,49	./.:30,0:30:0:0,0,417	0/0:47,0:47:99:0,120,1800	0/0:42,0:42:72:0,72,1080	0/0:64,0:64:99:0,120,1800	0/0:50,0:50:99:0,120,1800	0/0:61,0:61:99:0,120,1800	0/0:40,0:40:99:0,99,1485	0/1:25,20:45:99:680,0,767	0/1:21,16:37:99:540,0,658	./.:73,0:73:0:0,0,638	0/1:28,35:63:99:1117,0,964	0/0:60,0:60:99:0,120,1800	./.:16,0:16:0:0,0,285	0/0:70,0:70:99:0,120,1800	0/1:22,15:37:99:480,0,753	0/0:35,0:35:78:0,78,1170	0/0:50,0:50:99:0,105,1575	0/0:38,0:38:99:0,99,1485	0/0:64,0:64:99:0,120,1800	./.:98,0:98:0:0,0,318	0/0:56,0:56:99:0,111,1665	./.:85,0:85:0:0,0,370	0/1:39,20:59:99:688,0,1245	0/1:3,12:15:89:372,0,89	./.:53,0:53:0:0,0,714	./.:93,0:93:0:0,0,1376	./.:63,0:63:0:0,0,1030
Unigene767_All	225	.	C	G	24186.2	PASS	AC=17;AF=0.250;AN=68;BaseQRankSum=-7.500e-01;DP=3032;ExcessHet=1.6733;FS=1.111;InbreedingCoeff=-0.0323;MLEAC=17;MLEAF=0.250;MQ=60.00;MQRankSum=0.00;QD=16.94;ReadPosRankSum=-4.790e-01;SOR=0.691	GT:AD:DP:GQ:PL	0/0:47,0:47:99:0,105,1575	0/0:55,0:55:99:0,99,1485	0/0:55,0:55:99:0,100,1800	0/1:40,38:80:99:1133,0,1097	0/0:427,0:427:99:0,120,1800	0/0:75,0:75:99:0,120,1800	0/0:1,0:1:3:0,3,29	0/0:38,0:38:99:0,114,1416	0/0:88,0:88:99:0,120,1800	0/0:47,0:47:99:0,101,1747	0/0:90,0:90:99:0,120,1800	0/0:88,0:88:99:0,115,1800	0/1:58,49:107:99:1296,0,1667	0/1:27,37:64:99:928,0,696	0/1:46,46:92:99:1310,0,1291	0/1:36,34:70:99:799,0,941	0/0:80,0:80:99:0,120,1800	0/1:57,78:135:99:2344,0,1729	0/1:40,57:97:99:1673,0,1119	0/0:20,0:20:60:0,60,695	0/1:57,70:127:99:2188,0,1707	0/1:22,40:62:99:1002,0,688	0/0:50,0:50:99:0,111,1737	0/1:81,91:172:99:2496,0,2245	0/1:35,45:80:99:1213,0,1030	0/0:111,0:111:99:0,106,1800	0/1:30,55:85:99:1581,0,730	0/0:73,0:73:99:0,102,1756	0/1:62,49:111:99:1336,0,1868	1/1:0,129:129:99:4269,387,0	1/1:0,19:19:57:671,57,0	0/0:64,0:64:99:0,103,1800	0/0:102,0:102:99:0,118,1800	0/0:74,0:74:99:0,119,1800
Unigene767_All	258	.	T	C	60601.9	PASS	AC=40;AF=0.606;AN=66;BaseQRankSum=1.11;DP=3458;ExcessHet=0.1451;FS=2.014;InbreedingCoeff=0.2424;MLEAC=41;MLEAF=0.621;MQ=60.00;MQRankSum=0.00;QD=23.41;ReadPosRankSum=8.000e-03;SOR=0.734	GT:AD:DP:GQ:PL	0/0:47,0:47:99:0,105,1575	0/0:55,0:55:99:0,99,1485	0/0:55,0:55:99:0,100,1800	0/0:87,0:87:99:0,120,1800	0/0:427,0:427:99:0,120,1800	1/1:0,296:296:99:9117,884,0	./.:1,0:1:0:0,0,0	1/1:0,58:58:99:1919,174,0	1/1:0,90:90:99:2963,268,0	1/1:0,54:54:99:1934,161,0	1/1:0,96:96:99:3254,288,0	1/1:1,87:88:99:2883,254,0	0/1:55,63:118:99:1878,0,1447	0/1:35,22:57:99:598,0,960	0/1:44,41:85:99:1223,0,1271	0/1:31,37:68:99:921,0,904	1/1:1,82:83:99:2738,204,0	0/1:88,62:150:99:1819,0,2525	0/1:57,42:99:99:1124,0,1653	1/1:0,22:22:66:744,66,0	0/1:72,62:134:99:1772,0,2197	0/1:45,24:69:99:672,0,1161	1/1:1,64:65:99:2238,185,0	0/1:97,93:190:99:2556,0,2530	0/1:52,39:91:99:1097,0,1478	1/1:0,120:120:99:3979,360,0	0/1:55,37:92:99:1100,0,1533	1/1:0,84:84:99:2692,251,0	0/1:49,64:113:99:1957,0,1298	0/0:98,0:98:99:0,120,1800	0/0:19,0:19:57:0,57,594	1/1:0,70:70:99:2416,209,0	1/1:0,120:120:99:4430,361,0	1/1:0,77:77:99:2517,231,0
Unigene767_All	536	.	G	A	131.19	FS60;QD2;SOR4	AC=1;AF=0.015;AN=68;BaseQRankSum=-4.059e+00;DP=3008;ExcessHet=0.0000;FS=111.595;InbreedingCoeff=-0.0149;MLEAC=1;MLEAF=0.015;MQ=60.00;MQRankSum=0.00;QD=0.96;ReadPosRankSum=2.04;SOR=7.327	GT:AD:DP:GQ:PGT:PID:PL:PS	0/0:47,0:47:99:.:.:0,105,1575	0/0:55,0:55:99:.:.:0,99,1485	0/0:65,0:65:99:.:.:0,120,1800	0/0:87,0:87:99:.:.:0,120,1800	0/0:427,0:427:99:.:.:0,120,1800	0/0:294,0:294:99:.:.:0,120,1800	0/0:11,0:11:33:.:.:0,33,344	0/0:42,0:42:99:.:.:0,120,1800	0/0:68,0:68:99:.:.:0,120,1800	0/0:51,0:51:99:.:.:0,120,1800	0/0:71,0:71:99:.:.:0,120,1800	0/0:51,0:51:99:.:.:0,109,1800	0/0:94,0:94:99:.:.:0,120,1800	0/0:47,0:47:99:.:.:0,106,1800	0/0:72,0:72:99:.:.:0,120,1800	0/0:45,0:45:99:.:.:0,105,1788	0/0:69,0:69:99:.:.:0,120,1800	0/0:141,0:141:99:.:.:0,120,1800	0/0:77,0:77:99:.:.:0,120,1800	0/0:35,0:35:99:.:.:0,102,1326	0/0:116,0:116:99:.:.:0,120,1800	0/0:48,0:48:99:.:.:0,115,1800	0/0:58,0:58:99:.:.:0,120,1800	0/0:138,0:138:99:.:.:0,120,1800	0/0:78,0:78:99:.:.:0,120,1800	0/0:105,0:105:99:.:.:0,120,1800	0/0:88,0:88:99:.:.:0,120,1800	0/0:58,0:58:99:.:.:0,120,1800	0/0:91,0:91:99:.:.:0,120,1800	0/0:98,0:98:99:.:.:0,120,1800	0/0:38,0:38:99:.:.:0,108,1252	0/0:53,0:53:99:.:.:0,120,1800	0|1:99,38:137:99:0|1:536_G_A:147,0,2015:536	0/0:51,0:51:99:.:.:0,115,1800
Unigene767_All	543	.	T	C	79474.1	PASS	AC=42;AF=0.618;AN=68;BaseQRankSum=0.393;DP=4453;ExcessHet=0.1151;FS=0.000;InbreedingCoeff=0.2515;MLEAC=42;MLEAF=0.618;MQ=60.00;MQRankSum=0.00;QD=22.11;ReadPosRankSum=-3.390e-01;SOR=0.667	GT:AD:DP:GQ:PGT:PID:PL:PS	0/0:47,0:47:99:.:.:0,105,1575	0/0:55,0:55:99:.:.:0,99,1485	0/0:65,0:65:99:.:.:0,120,1800	0/0:87,0:87:99:.:.:0,120,1800	0/0:427,0:427:99:.:.:0,120,1800	1/1:0,439:439:99:.:.:13373,1317,0	1/1:0,11:11:33:.:.:337,33,0	1/1:0,55:55:99:.:.:1790,165,0	1/1:0,128:128:99:.:.:4176,384,0	1/1:0,87:87:99:.:.:2761,261,0	1/1:0,125:125:99:.:.:4047,374,0	1/1:0,92:92:99:.:.:2954,275,0	0/1:78,94:172:99:.:.:2235,0,1982	0/1:49,40:89:99:.:.:1156,0,1280	0/1:52,40:92:99:.:.:1034,0,1436	0/1:39,60:99:99:.:.:1667,0,1008	1/1:0,152:152:99:.:.:4950,454,0	0/1:115,106:221:99:.:.:2909,0,3055	0/1:88,69:157:99:.:.:1660,0,2572	1/1:2,33:35:16:.:.:1147,16,0	0/1:89,69:158:99:.:.:1922,0,2517	0/1:57,38:95:99:.:.:1015,0,1425	1/1:0,76:76:99:.:.:2610,228,0	0/1:129,97:226:99:.:.:2243,0,3208	0/1:77,66:143:99:.:.:1733,0,2056	1/1:3,130:133:99:.:.:4246,337,0	0/1:104,69:173:99:.:.:1687,0,2808	1/1:1,97:98:99:.:.:2910,282,0	0/1:81,82:163:99:.:.:2299,0,2119	0/0:98,0:98:99:.:.:0,120,1800	0/0:41,0:41:99:.:.:0,106,1329	1/1:0,119:119:99:.:.:3861,357,0	1|1:0,137:137:99:1|1:536_G_A:5008,410,0:536	1/1:0,119:119:99:.:.:3680,355,0
Unigene767_All	971	.	G	A	125.19	FS60;QD2;SOR4	AC=1;AF=0.015;AN=68;BaseQRankSum=-3.720e+00;DP=2902;ExcessHet=0.0000;FS=245.856;InbreedingCoeff=-0.0150;MLEAC=1;MLEAF=0.015;MQ=60.00;MQRankSum=0.00;QD=1.08;ReadPosRankSum=1.49;SOR=8.254	GT:AD:DP:GQ:PL	0/0:47,0:47:99:0,105,1575	0/0:55,0:55:99:0,99,1485	0/0:65,0:65:99:0,120,1800	0/0:87,0:87:99:0,120,1800	0/0:427,0:427:99:0,120,1800	0/0:252,0:252:99:0,120,1800	0/0:15,0:15:42:0,42,630	0/0:34,0:34:99:0,99,1185	0/0:82,0:82:99:0,118,1800	0/0:56,0:56:44:0,44,1544	0/0:72,0:72:99:0,120,1800	0/0:55,0:55:99:0,120,1800	0/0:83,0:83:99:0,120,1800	0/0:57,0:57:99:0,101,1800	0/0:72,0:72:99:0,120,1800	0/0:68,0:68:99:0,120,1800	0/0:71,0:71:99:0,120,1800	0/0:139,0:139:99:0,120,1800	0/0:75,0:75:99:0,120,1800	0/0:37,0:37:99:0,99,1485	0/0:100,25:125:21:0,21,2509	0/0:50,0:50:99:0,120,1800	0/0:43,0:43:99:0,120,1800	0/0:105,0:105:99:0,120,1800	0/0:79,0:79:99:0,120,1800	0/1:80,36:116:99:141,0,1394	0/0:82,0:82:99:0,120,1800	0/0:57,0:57:99:0,118,1800	0/0:81,0:81:99:0,120,1800	0/0:98,0:98:99:0,120,1800	0/0:40,0:40:99:0,103,1233	0/0:56,0:56:99:0,120,1800	0/0:65,0:65:99:0,101,1800	0/0:46,0:46:99:0,109,1800
Unigene767_All	1242	.	G	A	10080.9	PASS	AC=7;AF=0.103;AN=68;BaseQRankSum=-4.220e-01;DP=2966;ExcessHet=1.4856;FS=2.446;InbreedingCoeff=-0.1172;MLEAC=7;MLEAF=0.103;MQ=60.00;MQRankSum=0.00;QD=13.79;ReadPosRankSum=0.304;SOR=0.533	GT:AD:DP:GQ:PGT:PID:PL:PS	0/0:47,0:47:99:.:.:0,105,1575	0/0:55,0:55:99:.:.:0,99,1485	0/0:47,0:47:99:.:.:0,99,1485	0/1:113,94:207:99:.:.:2570,0,3139	0/0:427,0:427:99:.:.:0,120,1800	0/0:252,0:252:99:.:.:0,120,1800	0/0:4,0:4:12:.:.:0,12,151	0/0:34,0:34:99:.:.:0,99,1185	0/0:82,0:82:99:.:.:0,118,1800	0/0:61,0:61:99:.:.:0,120,1800	0/0:72,0:72:99:.:.:0,120,1800	0/0:55,0:55:99:.:.:0,120,1800	0/0:83,0:83:99:.:.:0,120,1800	0/0:57,0:57:99:.:.:0,101,1800	0/1:58,37:95:99:.:.:1119,0,1893	0/1:45,43:88:99:.:.:1328,0,1625	0/0:71,0:71:99:.:.:0,120,1800	0/1:76,82:158:99:.:.:2668,0,2595	0/0:75,0:75:99:.:.:0,120,1800	0/0:35,0:35:11:.:.:0,11,1218	0/0:78,0:78:99:.:.:0,120,1800	0|1:24,27:51:99:0|1:1242_G_A:824,0,785:1242	0/0:43,0:43:99:.:.:0,120,1800	0/0:105,0:105:99:.:.:0,120,1800	0/0:79,0:79:99:.:.:0,120,1800	0/0:77,0:77:99:.:.:0,117,1800	0/0:82,0:82:99:.:.:0,120,1800	0/0:57,0:57:99:.:.:0,118,1800	0/0:81,0:81:99:.:.:0,120,1800	0/1:66,40:106:99:.:.:1227,0,2104	0|1:14,12:26:99:0|1:1242_G_A:394,0,452:1242	0/0:56,0:56:99:.:.:0,120,1800	0/0:65,0:65:99:.:.:0,101,1800	0/0:46,0:46:99:.:.:0,109,1800
Unigene767_All	2133	.	G	T	23193.2	PASS	AC=1;AF=0.015;AN=68;BaseQRankSum=-1.836e+00;DP=4094;ExcessHet=0.0000;FS=2.427;InbreedingCoeff=-0.0149;MLEAC=1;MLEAF=0.015;MQ=60.00;MQRankSum=0.00;QD=18.23;ReadPosRankSum=1.28;SOR=0.650	GT:AD:DP:GQ:PL	0/0:62,0:62:99:0,107,1800	0/0:218,0:218:99:0,120,1800	0/0:81,0:81:99:0,120,1800	0/0:167,0:167:99:0,120,1800	0/1:588,684:1272:99:23209,0,20294	0/0:252,0:252:99:0,120,1800	0/0:16,0:16:48:0,48,556	0/0:57,0:57:99:0,120,1800	0/0:82,0:82:99:0,118,1800	0/0:50,0:50:99:0,108,1656	0/0:72,0:72:99:0,120,1800	0/0:89,0:89:99:0,102,1800	0/0:83,0:83:99:0,120,1800	0/0:66,0:66:99:0,109,1800	0/0:82,0:82:99:0,120,1800	0/0:70,0:70:99:0,120,1800	0/0:71,0:71:99:0,120,1800	0/0:134,0:134:99:0,120,1800	0/0:75,0:75:99:0,120,1800	0/0:49,0:49:99:0,109,1800	0/0:78,0:78:99:0,120,1800	0/0:61,0:61:99:0,100,1800	0/0:43,0:43:99:0,120,1800	0/0:105,0:105:99:0,120,1800	0/0:79,0:79:99:0,120,1800	0/0:78,0:78:99:0,120,1800	0/0:82,0:82:99:0,120,1800	0/0:57,0:57:99:0,118,1800	0/0:81,0:81:99:0,120,1800	0/0:69,0:69:99:0,120,1800	0/0:62,0:62:92:0,92,1769	0/0:83,0:83:99:0,111,1800	0/0:80,0:80:99:0,103,1800	0/0:66,0:66:99:0,113,1800
Unigene767_All	2799	.	C	T	27119.9	PASS	AC=10;AF=0.147;AN=68;BaseQRankSum=1.34;DP=4965;ExcessHet=3.3553;FS=0.000;InbreedingCoeff=-0.1724;MLEAC=10;MLEAF=0.147;MQ=60.00;MQRankSum=0.00;QD=13.26;ReadPosRankSum=0.211;SOR=0.676	GT:AD:DP:GQ:PL	0/0:62,0:62:99:0,107,1800	0/0:218,0:218:99:0,120,1800	0/0:76,0:76:99:0,102,1800	0/0:167,0:167:99:0,120,1800	0/0:861,0:861:99:0,120,1800	0/0:252,0:252:99:0,120,1800	0/0:25,0:25:72:0,72,1080	0/0:57,0:57:99:0,120,1800	0/0:82,0:82:99:0,118,1800	0/0:50,0:50:99:0,108,1656	0/0:72,0:72:99:0,120,1800	0/0:89,0:89:99:0,102,1800	0/1:98,112:210:99:3069,0,2915	0/1:94,82:176:99:2359,0,2712	0/0:82,0:82:99:0,120,1800	0/0:70,0:70:99:0,120,1800	0/0:71,0:71:99:0,120,1800	0/0:134,0:134:99:0,120,1800	0/1:114,93:207:99:2851,0,3137	0/0:49,0:49:99:0,109,1800	0/1:138,92:230:99:2793,0,3914	0/0:61,0:61:99:0,100,1800	0/0:43,0:43:99:0,120,1800	0/1:104,114:218:99:3245,0,2782	0/1:110,117:227:99:3301,0,3271	0/0:78,0:78:99:0,120,1800	0/1:125,83:208:99:2360,0,3593	0/0:57,0:57:99:0,118,1800	0/1:146,106:252:99:2969,0,3802	0/1:96,91:187:99:2677,0,2657	0/1:74,56:130:99:1549,0,2174	0/0:83,0:83:99:0,111,1800	0/0:80,0:80:99:0,103,1800	0/0:66,0:66:99:0,113,1800
Unigene767_All	3327	.	C	A	147160	PASS	AC=42;AF=0.618;AN=68;BaseQRankSum=0.939;DP=7234;ExcessHet=0.1151;FS=0.000;InbreedingCoeff=0.2519;MLEAC=42;MLEAF=0.618;MQ=60.00;MQRankSum=0.00;QD=25.84;ReadPosRankSum=0.073;SOR=0.682	GT:AD:DP:GQ:PL	0/0:48,0:48:99:0,106,1800	0/0:218,0:218:99:0,120,1800	0/0:48,0:48:99:0,99,1710	0/0:167,0:167:99:0,120,1800	0/0:861,0:861:99:0,120,1800	1/1:0,530:530:99:16902,1591,0	1/1:0,34:34:99:1193,102,0	1/1:0,189:189:99:6857,567,0	1/1:0,224:224:99:8188,672,0	1/1:0,156:156:99:5673,468,0	1/1:0,261:261:99:9732,783,0	1/1:0,201:201:99:7131,603,0	0/1:141,108:249:99:2987,0,4293	0/1:111,91:202:99:2867,0,3319	0/1:95,130:225:99:4212,0,2575	0/1:93,84:177:99:2675,0,3039	1/1:0,241:241:99:9038,724,0	0/1:166,139:305:99:4331,0,5111	0/1:103,96:200:99:3138,0,3177	1/1:5,62:67:18:2070,18,0	0/1:108,97:205:99:2917,0,3266	0/1:67,62:129:99:1802,0,2123	1/1:0,185:185:99:6977,556,0	0/1:156,126:282:99:3536,0,4518	0/1:108,104:212:99:3314,0,3202	1/1:1,190:191:99:6916,527,0	0/1:134,108:242:99:3201,0,3982	1/1:2,190:192:99:6424,526,0	0/1:114,103:217:99:3270,0,3504	0/0:75,0:75:99:0,120,1800	0/0:67,0:67:99:0,120,1800	1/1:0,169:169:99:6683,508,0	1/1:0,176:176:99:6380,528,0	1/1:0,234:234:99:8682,702,0
Unigene12780_All	33	.	G	C	183.1	PASS	AC=2;AF=0.032;AN=62;BaseQRankSum=0.842;DP=200;ExcessHet=0.0718;FS=0.000;InbreedingCoeff=-0.0544;MLEAC=2;MLEAF=0.032;MQ=60.00;MQRankSum=0.00;QD=13.08;ReadPosRankSum=0.475;SOR=0.473	GT:AD:DP:GQ:PL	./.:4,0:4:0:0,0,96	0/1:5,4:9:99:130,0,194	0/1:3,2:5:75:75,0,110	0/0:12,0:12:36:0,36,334	0/0:47,0:47:99:0,110,1800	0/0:12,0:12:36:0,36,373	./.	0/0:4,0:4:12:0,12,139	0/0:1,0:1:3:0,3,45	./.:3,0:3:0:0,0,5	0/0:2,0:2:6:0,6,90	0/0:2,0:2:6:0,6,61	0/0:8,0:8:24:0,24,278	0/0:4,0:4:12:0,12,179	0/0:3,0:3:9:0,9,134	0/0:5,0:5:15:0,15,144	0/0:10,0:10:30:0,30,419	0/0:9,0:9:27:0,27,307	0/0:10,0:10:30:0,30,299	0/0:1,0:1:3:0,3,45	0/0:3,0:3:9:0,9,118	0/0:3,0:3:9:0,9,78	0/0:3,0:3:9:0,9,118	0/0:2,0:2:6:0,6,74	0/0:7,0:7:21:0,21,273	0/0:2,0:2:6:0,6,74	0/0:5,0:5:15:0,15,176	0/0:3,0:3:9:0,9,118	0/0:6,0:6:18:0,18,253	0/0:1,0:1:3:0,3,29	0/0:2,0:2:6:0,6,74	0/0:3,0:3:9:0,9,78	0/0:4,0:4:12:0,12,123	0/0:5,0:5:15:0,15,168
Unigene12780_All	1244	.	T	G	89.64	QD2;SOR4	AC=3;AF=0.044;AN=68;BaseQRankSum=-5.170e-01;DP=545;ExcessHet=0.1989;FS=41.690;InbreedingCoeff=-0.0481;MLEAC=2;MLEAF=0.029;MQ=60.00;MQRankSum=0.00;QD=1.91;ReadPosRankSum=1.28;SOR=5.783	GT:AD:DP:GQ:PL	0/0:3,0:3:9:0,9,79	0/0:9,0:9:27:0,27,228	0/0:2,0:2:6:0,6,53	0/0:30,0:30:90:0,90,934	0/0:45,0:45:99:0,99,1665	0/0:11,0:11:33:0,33,306	0/0:6,0:6:18:0,18,253	0/0:15,0:15:45:0,45,551	0/0:11,0:11:33:0,33,372	0/0:14,0:14:42:0,42,515	0/0:10,0:10:30:0,30,360	0/0:19,0:19:54:0,54,810	0/0:15,0:15:11:0,11,251	0/0:11,0:11:33:0,33,372	0/0:26,0:26:72:0,72,875	0/0:12,0:12:36:0,36,429	0/0:35,0:35:99:0,99,1166	0/0:23,0:23:52:0,52,660	0/0:20,0:20:60:0,60,562	0/0:9,0:9:27:0,27,331	0/0:18,0:18:54:0,54,577	0/0:16,0:16:45:0,45,675	0/0:13,0:13:39:0,39,366	0/1:11,5:16:59:59,0,113	0/0:33,0:33:99:0,99,964	0/1:8,6:14:55:55,0,104	0/1:12,5:17:3:3,0,120	0/0:9,1:10:17:0,17,126	0/0:18,0:18:37:0,37,476	0/0:6,0:6:18:0,18,160	0/0:20,0:20:60:0,60,627	0/0:12,0:12:36:0,36,329	0/0:7,0:7:21:0,21,205	0/0:18,0:18:54:0,54,646
Unigene53053_All	211	.	A	G	1178.23	PASS	AC=14;AF=0.412;AN=34;BaseQRankSum=0.829;DP=67;ExcessHet=0.0001;FS=0.000;InbreedingCoeff=0.4344;MLEAC=26;MLEAF=0.765;MQ=60.00;MQRankSum=0.00;QD=26.78;ReadPosRankSum=0.325;SOR=0.902	GT:AD:DP:GQ:PL	./.	0/0:3,0:3:9:0,9,72	0/0:1,0:1:3:0,3,39	0/0:2,0:2:6:0,6,40	./.	./.:1,0:1:0:0,0,0	./.	1/1:0,2:2:6:49,6,0	1/1:0,6:6:18:188,18,0	./.	./.	./.	./.	./.	0/0:1,0:1:3:0,3,45	0/1:2,10:12:13:251,0,13	0/0:1,0:1:3:0,3,29	0/0:3,0:3:9:0,9,94	./.:1,0:1:0:0,0,0	./.	1/1:0,5:5:15:144,15,0	./.	1/1:0,3:3:9:94,9,0	1/1:0,2:2:6:49,6,0	0/1:2,3:5:34:79,0,34	0/0:1,0:1:3:0,3,16	0/0:4,0:4:12:0,12,123	./.:1,0:1:0:0,0,0	./.	./.:1,0:1:0:0,0,0	0/0:2,0:2:6:0,6,41	1/1:0,9:9:27:283,27,0	./.:1,0:1:0:0,0,0	./.
CL7147.Contig20_All	143	.	T	C	114.25	PASS	AC=4;AF=0.667;AN=6;DP=9;ExcessHet=0.0000;FS=0.000;MLEAC=13;MLEAF=1.00;MQ=60.00;QD=27.44;SOR=1.179	GT:AD:DP:GQ:PL	./.	0/0:1,0:1:3:0,3,12	./.	./.	./.	./.	./.	./.	./.	./.	./.	./.	./.	./.:1,0:1:0:0,0,0	./.	./.	./.:1,0:1:0:0,0,0	./.	./.	./.	./.	./.	./.	./.	./.:1,0:1:0:0,0,0	./.:1,0:1:0:0,0,0	./.	./.	./.	1/1:0,2:2:6:49,6,0	./.	1/1:0,1:1:3:29,3,0	./.	./.
CL7147.Contig20_All	179	.	C	T	45.63	PASS	AC=2;AF=0.100;AN=20;DP=18;ExcessHet=0.0000;FS=0.000;InbreedingCoeff=0.2709;MLEAC=4;MLEAF=0.200;MQ=60.00;QD=22.81;SOR=0.693	GT:AD:DP:GQ:PL	./.	0/0:1,0:1:3:0,3,39	./.	./.	./.	./.	./.	./.	./.	./.	./.	./.	./.	1/1:0,2:2:6:49,6,0	./.	0/0:2,0:2:6:0,6,41	./.	0/0:1,0:1:3:0,3,29	./.	./.	0/0:1,0:1:3:0,3,29	./.	./.	0/0:1,0:1:3:0,3,45	./.:1,0:1:0:0,0,0	0/0:2,0:2:6:0,6,49	0/0:3,0:3:6:0,6,90	./.	./.	0/0:2,0:2:6:0,6,49	./.	0/0:2,0:2:6:0,6,53	./.	./.
CL7147.Contig20_All	180	.	G	C	101.46	PASS	AC=4;AF=0.200;AN=20;DP=16;ExcessHet=0.0000;FS=0.000;InbreedingCoeff=0.3640;MLEAC=8;MLEAF=0.400;MQ=60.00;QD=25.36;SOR=0.693	GT:AD:DP:GQ:PL	./.	0/0:1,0:1:3:0,3,39	./.	./.	./.	./.	./.	./.	./.	./.	./.	./.	./.	0/0:2,0:2:6:0,6,49	./.	0/0:2,0:2:6:0,6,41	./.	0/0:1,0:1:3:0,3,29	./.	./.	0/0:1,0:1:3:0,3,29	./.	./.	0/0:1,0:1:3:0,3,45	./.:1,0:1:0:0,0,0	1/1:0,2:2:6:49,6,0	0/0:1,0:1:3:0,3,45	./.	./.	1/1:0,2:2:6:49,6,0	./.	0/0:2,0:2:6:0,6,53	./.	./.
CL7147.Contig20_All	183	.	G	A	87.94	PASS	AC=2;AF=0.111;AN=18;DP=17;ExcessHet=0.0000;FS=0.000;InbreedingCoeff=0.3281;MLEAC=4;MLEAF=0.222;MQ=60.00;QD=26.67;SOR=0.693	GT:AD:DP:GQ:PGT:PID:PL:PS	./.	0/0:1,0:1:3:.:.:0,3,39	./.	./.	./.	./.	./.	./.	./.	./.	./.	./.	./.	0/0:2,0:2:6:.:.:0,6,49	./.	0/0:2,0:2:6:.:.:0,6,41	./.	0/0:1,0:1:3:.:.:0,3,29	./.	./.	0/0:1,0:1:3:.:.:0,3,29	./.	./.	./.:1,0:1:0:.:.:0,0,0	./.:1,0:1:0:.:.:0,0,0	0/0:2,0:2:6:.:.:0,6,49	1|1:0,2:2:6:1|1:183_G_A:90,6,0:183	./.	./.	0/0:2,0:2:6:.:.:0,6,49	./.	0/0:2,0:2:6:.:.:0,6,53	./.	./.
CL7147.Contig20_All	189	.	C	T	87.3	PASS	AC=2;AF=0.111;AN=18;DP=18;ExcessHet=0.0000;FS=0.000;InbreedingCoeff=0.3495;MLEAC=4;MLEAF=0.222;MQ=60.00;QD=29.28;SOR=0.693	GT:AD:DP:GQ:PGT:PID:PL:PS	./.	0/0:2,0:2:6:.:.:0,6,85	./.	./.	./.	./.	./.	./.	./.	./.	./.	./.	./.	0/0:2,0:2:6:.:.:0,6,49	./.	0/0:2,0:2:6:.:.:0,6,41	./.	0/0:1,0:1:3:.:.:0,3,29	./.	./.	0/0:1,0:1:3:.:.:0,3,29	./.	./.	./.:1,0:1:0:.:.:0,0,0	./.:1,0:1:0:.:.:0,0,0	0/0:2,0:2:6:.:.:0,6,49	1|1:0,2:2:6:1|1:183_G_A:90,6,0:183	./.	./.	0/0:2,0:2:6:.:.:0,6,49	./.	0/0:2,0:2:6:.:.:0,6,53	./.	./.
CL7147.Contig20_All	194	.	G	T	80.58	PASS	AC=1;AF=0.045;AN=22;BaseQRankSum=0.00;DP=19;ExcessHet=0.0000;FS=0.000;InbreedingCoeff=-0.1901;MLEAC=3;MLEAF=0.136;MQ=60.00;MQRankSum=0.00;QD=26.86;ReadPosRankSum=-9.670e-01;SOR=0.223	GT:AD:DP:GQ:PGT:PID:PL:PS	./.	0/0:2,0:2:6:.:.:0,6,85	./.	./.	./.	./.	./.	./.	./.	./.	./.	./.	./.	0/0:2,0:2:6:.:.:0,6,49	./.	0/0:2,0:2:6:.:.:0,6,41	./.	0/0:1,0:1:3:.:.:0,3,29	./.	./.	0/0:1,0:1:3:.:.:0,3,29	./.	./.	0/0:1,0:1:3:.:.:0,3,29	0/0:1,0:1:3:.:.:0,3,45	0/0:2,0:2:6:.:.:0,6,49	0/0:2,0:2:6:.:.:0,6,74	./.	./.	0/0:2,0:2:6:.:.:0,6,49	./.	0|1:1,2:3:36:0|1:194_G_T:81,0,36:194	./.	./.
CL7147.Contig20_All	198	.	C	A	86.03	PASS	AC=3;AF=0.136;AN=22;BaseQRankSum=0.00;DP=20;ExcessHet=0.0000;FS=0.000;InbreedingCoeff=0.1137;MLEAC=7;MLEAF=0.318;MQ=60.00;MQRankSum=0.00;QD=28.19;ReadPosRankSum=0.00;SOR=1.179	GT:AD:DP:GQ:PL	./.	0/0:3,0:3:9:0,9,122	./.	./.	./.	./.	./.	./.	./.	./.	./.	./.	./.	0/0:2,0:2:6:0,6,49	./.	1/1:0,2:2:6:49,6,0	./.	0/0:1,0:1:3:0,3,29	./.	./.	0/0:1,0:1:3:0,3,29	./.	./.	0/0:1,0:1:3:0,3,29	0/0:1,0:1:3:0,3,45	0/0:2,0:2:6:0,6,49	0/0:2,0:2:6:0,6,74	./.	./.	0/0:2,0:2:6:0,6,49	./.	0/1:2,1:3:36:36,0,81	./.	./.
CL7147.Contig20_All	204	.	G	A	80.34	PASS	AC=1;AF=0.045;AN=22;BaseQRankSum=0.00;DP=20;ExcessHet=0.0000;FS=0.000;InbreedingCoeff=-0.1839;MLEAC=3;MLEAF=0.136;MQ=60.00;MQRankSum=0.00;QD=26.78;ReadPosRankSum=0.00;SOR=0.223	GT:AD:DP:GQ:PGT:PID:PL:PS	./.	0/0:3,0:3:9:.:.:0,9,122	./.	./.	./.	./.	./.	./.	./.	./.	./.	./.	./.	0/0:2,0:2:6:.:.:0,6,49	./.	0/0:2,0:2:6:.:.:0,6,49	./.	0/0:1,0:1:3:.:.:0,3,29	./.	./.	0/0:1,0:1:3:.:.:0,3,29	./.	./.	0/0:1,0:1:3:.:.:0,3,29	0/0:1,0:1:3:.:.:0,3,29	0/0:2,0:2:6:.:.:0,6,49	0/0:2,0:2:6:.:.:0,6,74	./.	./.	0/0:2,0:2:6:.:.:0,6,49	./.	0|1:1,2:3:36:0|1:194_G_T:81,0,36:194	./.	./.
CL7147.Contig20_All	211	.	C	T	44.71	PASS	AC=2;AF=0.091;AN=22;DP=20;ExcessHet=0.0000;FS=0.000;InbreedingCoeff=0.2011;MLEAC=4;MLEAF=0.182;MQ=60.00;QD=22.35;SOR=0.693	GT:AD:DP:GQ:PL	./.	0/0:3,0:3:9:0,9,122	./.	./.	./.	./.	./.	./.	./.	./.	./.	./.	./.	1/1:0,2:2:6:49,6,0	./.	0/0:2,0:2:3:0,3,45	./.	0/0:1,0:1:3:0,3,29	./.	./.	0/0:1,0:1:3:0,3,29	./.	./.	0/0:1,0:1:3:0,3,29	0/0:1,0:1:3:0,3,29	0/0:2,0:2:6:0,6,49	0/0:2,0:2:3:0,3,45	./.	./.	0/0:2,0:2:6:0,6,49	./.	0/0:3,0:3:9:0,9,74	./.	./.
CL7147.Contig20_All	214	.	A	G	85.17	PASS	AC=2;AF=0.091;AN=22;DP=20;ExcessHet=0.0000;FS=0.000;InbreedingCoeff=0.2208;MLEAC=4;MLEAF=0.182;MQ=60.00;QD=24.69;SOR=0.693	GT:AD:DP:GQ:PL	./.	0/0:3,0:3:9:0,9,121	./.	./.	./.	./.	./.	./.	./.	./.	./.	./.	./.	0/0:2,0:2:6:0,6,49	./.	0/0:2,0:2:3:0,3,45	./.	0/0:1,0:1:3:0,3,29	./.	./.	0/0:1,0:1:3:0,3,29	./.	./.	0/0:1,0:1:3:0,3,45	0/0:1,0:1:3:0,3,29	0/0:2,0:2:6:0,6,49	1/1:0,2:2:6:90,6,0	./.	./.	0/0:2,0:2:6:0,6,49	./.	0/0:3,0:3:9:0,9,74	./.	./.
CL7147.Contig20_All	219	.	C	A	107.96	PASS	AC=3;AF=0.136;AN=22;BaseQRankSum=0.967;DP=19;ExcessHet=0.0000;FS=0.000;InbreedingCoeff=0.0963;MLEAC=7;MLEAF=0.318;MQ=60.00;MQRankSum=0.00;QD=23.72;ReadPosRankSum=0.00;SOR=1.179	GT:AD:DP:GQ:PGT:PID:PL:PS	./.	0/0:3,0:3:9:.:.:0,9,121	./.	./.	./.	./.	./.	./.	./.	./.	./.	./.	./.	0/0:2,0:2:6:.:.:0,6,49	./.	1|1:0,2:2:6:1|1:219_C_A:70,6,0:219	./.	0/0:1,0:1:3:.:.:0,3,29	./.	./.	0/0:1,0:1:3:.:.:0,3,29	./.	./.	0/0:1,0:1:3:.:.:0,3,45	0/0:1,0:1:3:.:.:0,3,29	0/0:2,0:2:6:.:.:0,6,49	0/0:1,0:1:3:.:.:0,3,29	./.	./.	0/0:2,0:2:6:.:.:0,6,49	./.	0|1:2,1:3:36:0|1:219_C_A:36,0,81:219	./.	./.
CL7147.Contig20_All	222	.	C	T	107.96	PASS	AC=3;AF=0.136;AN=22;BaseQRankSum=0.967;DP=19;ExcessHet=0.0000;FS=0.000;InbreedingCoeff=0.0963;MLEAC=7;MLEAF=0.318;MQ=60.00;MQRankSum=0.00;QD=29.31;ReadPosRankSum=0.00;SOR=1.179	GT:AD:DP:GQ:PGT:PID:PL:PS	./.	0/0:3,0:3:9:.:.:0,9,115	./.	./.	./.	./.	./.	./.	./.	./.	./.	./.	./.	0/0:2,0:2:6:.:.:0,6,49	./.	1|1:0,2:2:6:1|1:219_C_A:70,6,0:219	./.	0/0:1,0:1:3:.:.:0,3,29	./.	./.	0/0:1,0:1:3:.:.:0,3,29	./.	./.	0/0:1,0:1:3:.:.:0,3,45	0/0:1,0:1:3:.:.:0,3,29	0/0:2,0:2:6:.:.:0,6,49	0/0:1,0:1:3:.:.:0,3,29	./.	./.	0/0:2,0:2:6:.:.:0,6,49	./.	0|1:2,1:3:36:0|1:219_C_A:36,0,81:219	./.	./.
CL7147.Contig20_All	223	.	T	C	107.96	PASS	AC=3;AF=0.136;AN=22;BaseQRankSum=0.967;DP=19;ExcessHet=0.0000;FS=0.000;InbreedingCoeff=0.0963;MLEAC=7;MLEAF=0.318;MQ=60.00;MQRankSum=0.00;QD=33.52;ReadPosRankSum=0.00;SOR=1.179	GT:AD:DP:GQ:PGT:PID:PL:PS	./.	0/0:3,0:3:9:.:.:0,9,115	./.	./.	./.	./.	./.	./.	./.	./.	./.	./.	./.	0/0:2,0:2:6:.:.:0,6,49	./.	1|1:0,2:2:6:1|1:219_C_A:70,6,0:219	./.	0/0:1,0:1:3:.:.:0,3,29	./.	./.	0/0:1,0:1:3:.:.:0,3,29	./.	./.	0/0:1,0:1:3:.:.:0,3,45	0/0:1,0:1:3:.:.:0,3,29	0/0:2,0:2:6:.:.:0,6,49	0/0:1,0:1:3:.:.:0,3,29	./.	./.	0/0:2,0:2:6:.:.:0,6,49	./.	0|1:2,1:3:36:0|1:219_C_A:36,0,81:219	./.	./.
CL7147.Contig20_All	229	.	G	A	88.14	PASS	AC=3;AF=0.150;AN=20;BaseQRankSum=0.967;DP=18;ExcessHet=0.0000;FS=0.000;InbreedingCoeff=-0.0178;MLEAC=7;MLEAF=0.350;MQ=60.00;MQRankSum=0.00;QD=22.04;ReadPosRankSum=0.00;SOR=2.303	GT:AD:DP:GQ:PGT:PID:PL:PS	./.	./.:3,0:3:0:.:.:0,0,36	./.	./.	./.	./.	./.	./.	./.	./.	./.	./.	./.	0/0:2,0:2:3:.:.:0,3,45	./.	1|1:0,1:1:3:1|1:219_C_A:45,3,0:219	./.	0/0:1,0:1:3:.:.:0,3,29	./.	./.	0/0:1,0:1:3:.:.:0,3,29	./.	./.	0/0:1,0:1:3:.:.:0,3,45	0/0:1,0:1:3:.:.:0,3,29	0/0:2,0:2:6:.:.:0,6,49	0/0:1,0:1:3:.:.:0,3,29	./.	./.	0/0:2,0:2:6:.:.:0,6,49	./.	0|1:2,1:3:36:0|1:219_C_A:36,0,81:219	./.	./.
CL7147.Contig20_All	239	.	T	G	79.02	PASS	AC=2;AF=0.091;AN=22;DP=17;ExcessHet=0.0000;FS=0.000;InbreedingCoeff=0.1932;MLEAC=4;MLEAF=0.182;MQ=60.00;QD=34.42;SOR=0.693	GT:AD:DP:GQ:PL	./.	1/1:0,2:2:6:83,6,0	./.	./.	./.	./.	./.	./.	./.	./.	./.	./.	./.	0/0:1,0:1:3:0,3,29	./.	0/0:1,0:1:3:0,3,29	./.	0/0:1,0:1:3:0,3,16	./.	./.	0/0:1,0:1:3:0,3,29	./.	./.	0/0:2,0:2:6:0,6,74	0/0:1,0:1:3:0,3,45	0/0:2,0:2:6:0,6,49	0/0:1,0:1:3:0,3,29	./.	./.	0/0:2,0:2:6:0,6,49	./.	0/0:3,0:3:9:0,9,78	./.	./.
CL7147.Contig20_All	252	.	G	A	86.92	PASS	AC=2;AF=0.100;AN=20;DP=17;ExcessHet=0.0000;FS=0.000;InbreedingCoeff=0.2683;MLEAC=4;MLEAF=0.200;MQ=60.00;QD=25.42;SOR=0.693	GT:AD:DP:GQ:PGT:PID:PL:PS	./.	1|1:0,2:2:6:1|1:252_G_A:90,6,0:252	./.	./.	./.	./.	./.	./.	./.	./.	./.	./.	./.	./.:1,0:1:0:.:.:0,0,0	./.	0/0:1,0:1:3:.:.:0,3,29	./.	0/0:1,0:1:3:.:.:0,3,16	./.	./.	0/0:1,0:1:3:.:.:0,3,29	./.	./.	0/0:2,0:2:6:.:.:0,6,74	0/0:1,0:1:3:.:.:0,3,45	0/0:2,0:2:6:.:.:0,6,49	0/0:1,0:1:3:.:.:0,3,29	./.	./.	0/0:2,0:2:6:.:.:0,6,49	./.	0/0:3,0:3:9:.:.:0,9,78	./.	./.
CL7147.Contig20_All	260	.	G	T	86.59	PASS	AC=2;AF=0.091;AN=22;DP=18;ExcessHet=0.0000;FS=0.000;InbreedingCoeff=0.1562;MLEAC=4;MLEAF=0.182;MQ=60.00;QD=31.66;SOR=0.693	GT:AD:DP:GQ:PGT:PID:PL:PS	./.	1|1:0,2:2:6:1|1:252_G_A:90,6,0:252	./.	./.	./.	./.	./.	./.	./.	./.	./.	./.	./.	0/0:1,0:1:3:.:.:0,3,45	./.	0/0:1,0:1:3:.:.:0,3,29	./.	0/0:2,0:2:6:.:.:0,6,49	./.	./.	0/0:1,0:1:3:.:.:0,3,29	./.	./.	0/0:2,0:2:3:.:.:0,3,45	0/0:1,0:1:3:.:.:0,3,45	0/0:2,0:2:6:.:.:0,6,49	0/0:1,0:1:3:.:.:0,3,29	./.	./.	0/0:2,0:2:6:.:.:0,6,49	./.	0/0:3,0:3:3:.:.:0,3,45	./.	./.
CL7147.Contig20_All	261	.	T	C	541.12	PASS	AC=10;AF=0.714;AN=14;DP=18;ExcessHet=0.0000;FS=0.000;InbreedingCoeff=0.4197;MLEAC=27;MLEAF=1.00;MQ=60.00;QD=31.65;SOR=0.693	GT:AD:DP:GQ:PGT:PID:PL:PS	./.	1|1:0,2:2:6:1|1:252_G_A:90,6,0:252	./.	./.	./.	./.	./.	./.	./.	./.	./.	./.	./.	./.:1,0:1:0:.:.:0,0,0	./.	0/0:1,0:1:3:.:.:0,3,29	./.	1|1:0,2:2:6:1|1:261_T_C:90,6,0:261	./.	./.	./.:1,0:1:0:.:.:0,0,0	./.	./.	./.:2,0:2:0:.:.:0,0,0	./.:1,0:1:0:.:.:0,0,0	1|1:0,2:2:6:1|1:261_T_C:90,6,0:261	0/0:1,0:1:3:.:.:0,3,29	./.	./.	1|1:0,2:2:6:1|1:261_T_C:90,6,0:261	./.	1|1:0,2:2:6:1|1:261_T_C:90,6,0:261	./.	./.
CL7147.Contig20_All	264	.	A	G	492.78	PASS	AC=10;AF=0.714;AN=14;DP=17;ExcessHet=0.0000;FS=0.000;InbreedingCoeff=0.3976;MLEAC=26;MLEAF=1.00;MQ=60.00;QD=26.16;SOR=0.892	GT:AD:DP:GQ:PGT:PID:PL:PS	./.	1|1:0,1:1:3:1|1:252_G_A:45,3,0:252	./.	./.	./.	./.	./.	./.	./.	./.	./.	./.	./.	./.:1,0:1:0:.:.:0,0,0	./.	./.:1,0:1:0:.:.:0,0,0	./.	1|1:0,2:2:6:1|1:261_T_C:90,6,0:261	./.	./.	./.:1,0:1:0:.:.:0,0,0	./.	./.	./.:2,0:2:0:.:.:0,0,0	0/0:1,0:1:3:.:.:0,3,29	1|1:0,2:2:6:1|1:261_T_C:90,6,0:261	0/0:1,0:1:3:.:.:0,3,29	./.	./.	1|1:0,2:2:6:1|1:261_T_C:90,6,0:261	./.	1|1:0,2:2:6:1|1:261_T_C:90,6,0:261	./.	./.
CL7147.Contig20_All	273	.	G	A	188.84	PASS	AC=4;AF=0.222;AN=18;DP=15;ExcessHet=0.0000;FS=0.000;InbreedingCoeff=0.3526;MLEAC=9;MLEAF=0.500;MQ=60.00;QD=30.73;SOR=0.693	GT:AD:DP:GQ:PGT:PID:PL:PS	./.	0/0:1,0:1:3:.:.:0,3,29	./.	./.	./.	./.	./.	./.	./.	./.	./.	./.	./.	0/0:1,0:1:3:.:.:0,3,45	./.	./.:1,0:1:0:.:.:0,0,0	./.	0/0:2,0:2:6:.:.:0,6,49	./.	./.	0/0:1,0:1:3:.:.:0,3,45	./.	./.	./.:2,0:2:0:.:.:0,0,0	0/0:1,0:1:3:.:.:0,3,29	1|1:0,2:2:6:1|1:261_T_C:90,6,0:261	0/0:1,0:1:3:.:.:0,3,29	./.	./.	1|1:0,2:2:6:1|1:261_T_C:90,6,0:261	./.	0/0:1,0:1:3:.:.:0,3,16	./.	./.
CL7147.Contig20_All	277	.	T	A	91.03	PASS	AC=2;AF=0.125;AN=16;DP=15;ExcessHet=0.0000;FS=0.000;InbreedingCoeff=0.2953;MLEAC=5;MLEAF=0.313;MQ=60.00;QD=26.39;SOR=0.693	GT:AD:DP:GQ:PGT:PID:PL:PS	./.	./.	./.	./.	./.	./.	./.	./.	./.	./.	./.	./.	./.	0/0:1,0:1:3:.:.:0,3,45	./.	0/0:1,0:1:3:.:.:0,3,29	./.	1|1:0,2:2:6:1|1:277_T_A:90,6,0:277	./.	./.	0/0:2,0:2:6:.:.:0,6,49	./.	./.	./.:2,0:2:0:.:.:0,0,0	0/0:1,0:1:3:.:.:0,3,29	0/0:2,0:2:6:.:.:0,6,49	0/0:1,0:1:3:.:.:0,3,29	./.	./.	./.:2,0:2:0:.:.:0,0,0	./.	0/0:1,0:1:3:.:.:0,3,16	./.	./.
CL7147.Contig20_All	287	.	C	T	91.88	PASS	AC=2;AF=0.125;AN=16;DP=13;ExcessHet=0.0000;FS=0.000;InbreedingCoeff=0.2726;MLEAC=5;MLEAF=0.313;MQ=60.00;QD=32.29;SOR=0.693	GT:AD:DP:GQ:PGT:PID:PL:PS	./.	./.	./.	./.	./.	./.	./.	./.	./.	./.	./.	./.	./.	0/0:1,0:1:3:.:.:0,3,45	./.	0/0:1,0:1:3:.:.:0,3,29	./.	1|1:0,2:2:6:1|1:277_T_A:90,6,0:277	./.	./.	0/0:2,0:2:6:.:.:0,6,49	./.	./.	./.:2,0:2:0:.:.:0,0,0	0/0:1,0:1:3:.:.:0,3,29	0/0:1,0:1:3:.:.:0,3,45	0/0:1,0:1:3:.:.:0,3,29	./.	./.	./.:1,0:1:0:.:.:0,0,0	./.	0/0:1,0:1:3:.:.:0,3,16	./.	./.
CL7147.Contig20_All	393	.	T	C	34.77	PASS	AC=2;AF=0.250;AN=8;DP=5;ExcessHet=0.0000;FS=0.000;MLEAC=6;MLEAF=0.750;MQ=60.00;QD=34.77;SOR=1.609	GT:AD:DP:GQ:PL	./.	./.	./.	./.	./.	./.	./.	./.	./.	./.	1/1:0,1:1:3:25,3,0	./.	./.	./.	./.	./.	./.	0/0:1,0:1:3:0,3,45	./.	./.	0/0:1,0:1:3:0,3,45	./.	./.	0/0:2,0:2:6:0,6,90	./.	./.	./.	./.	./.	./.	./.	./.	./.	./.
CL7147.Contig20_All	432	.	C	A	38.35	PASS	AC=2;AF=0.333;AN=6;DP=4;ExcessHet=0.0000;FS=0.000;MLEAC=6;MLEAF=1.00;MQ=60.00;QD=25.01;SOR=1.609	GT:AD:DP:GQ:PL	./.	0/0:1,0:1:3:0,3,35	./.	./.	./.	./.	./.	./.	./.	./.	1/1:0,1:1:3:25,3,0	./.	./.	./.	./.	./.	./.	./.	./.	./.	./.	./.	./.	0/0:2,0:2:3:0,3,45	./.	./.	./.	./.	./.	./.	./.	./.	./.	./.
CL7147.Contig20_All	453	.	C	A	41.5	PASS	AC=2;AF=0.500;AN=4;DP=3;ExcessHet=0.0000;FS=0.000;MLEAC=7;MLEAF=1.00;MQ=60.00;QD=33.86;SOR=1.609	GT:AD:DP:GQ:PL	./.	0/0:1,0:1:3:0,3,35	./.	./.	./.	./.	./.	./.	./.	./.	1/1:0,1:1:3:25,3,0	./.	./.	./.	./.	./.	./.	./.	./.	./.	./.	./.	./.	./.:1,0:1:0:0,0,0	./.	./.	./.	./.	./.	./.	./.	./.	./.	./.
CL7147.Contig20_All	483	.	C	T	44.85	PASS	AC=2;AF=1.00;AN=2;DP=1;ExcessHet=0.0000;FS=0.000;MLEAC=8;MLEAF=1.00;MQ=60.00;QD=31.15;SOR=1.609	GT:AD:DP:GQ:PL	./.	./.	./.	./.	./.	./.	./.	./.	./.	./.	1/1:0,1:1:3:25,3,0	./.	./.	./.	./.	./.	./.	./.	./.	./.	./.	./.	./.	./.	./.	./.	./.	./.	./.	./.	./.	./.	./.	./.
CL7147.Contig20_All	507	.	T	A	44.85	PASS	AC=2;AF=1.00;AN=2;DP=1;ExcessHet=0.0000;FS=0.000;MLEAC=8;MLEAF=1.00;MQ=60.00;QD=38.67;SOR=1.609	GT:AD:DP:GQ:PL	./.	./.	./.	./.	./.	./.	./.	./.	./.	./.	1/1:0,1:1:3:25,3,0	./.	./.	./.	./.	./.	./.	./.	./.	./.	./.	./.	./.	./.	./.	./.	./.	./.	./.	./.	./.	./.	./.	./.
Unigene34235_All	29	.	C	A	92.51	PASS	AC=2;AF=0.143;AN=14;DP=10;ExcessHet=0.0000;FS=0.000;MLEAC=5;MLEAF=0.357;MQ=60.00;QD=29.73;SOR=0.693	GT:AD:DP:GQ:PGT:PID:PL:PS	./.	./.	./.	./.	0/0:1,0:1:3:.:.:0,3,16	1|1:0,2:2:6:1|1:29_C_A:90,6,0:29	./.	./.	./.	./.	0/0:1,0:1:3:.:.:0,3,45	./.	0/0:1,0:1:3:.:.:0,3,45	./.	./.	./.	./.	./.	./.	./.	./.	./.	./.	0/0:2,0:2:6:.:.:0,6,61	./.	./.	./.	./.	./.	0/0:1,0:1:3:.:.:0,3,45	./.	./.	./.	0/0:2,0:2:6:.:.:0,6,41
Unigene34235_All	33	.	C	T	92.51	PASS	AC=2;AF=0.143;AN=14;DP=10;ExcessHet=0.0000;FS=0.000;MLEAC=5;MLEAF=0.357;MQ=60.00;QD=31.14;SOR=0.693	GT:AD:DP:GQ:PGT:PID:PL:PS	./.	./.	./.	./.	0/0:1,0:1:3:.:.:0,3,16	1|1:0,2:2:6:1|1:29_C_A:90,6,0:29	./.	./.	./.	./.	0/0:1,0:1:3:.:.:0,3,45	./.	0/0:1,0:1:3:.:.:0,3,45	./.	./.	./.	./.	./.	./.	./.	./.	./.	./.	0/0:2,0:2:6:.:.:0,6,61	./.	./.	./.	./.	./.	0/0:1,0:1:3:.:.:0,3,45	./.	./.	./.	0/0:2,0:2:6:.:.:0,6,41
Unigene34235_All	46	.	C	T	96.11	PASS	AC=2;AF=0.200;AN=10;DP=10;ExcessHet=0.0000;FS=0.000;MLEAC=6;MLEAF=0.600;MQ=60.00;QD=24.93;SOR=2.303	GT:AD:DP:GQ:PGT:PID:PL:PS	./.	./.	./.	./.	./.:1,0:1:0:.:.:0,0,0	0/0:2,0:2:6:.:.:0,6,49	./.	./.	./.	./.	./.:1,0:1:0:.:.:0,0,0	./.	0/0:1,0:1:3:.:.:0,3,45	./.	./.	./.	./.	./.	./.	./.	./.	./.	./.	1|1:0,2:2:6:1|1:46_C_T:90,6,0:46	./.	./.	./.	./.	./.	0/0:1,0:1:3:.:.:0,3,45	./.	./.	./.	0/0:2,0:2:6:.:.:0,6,41
Unigene34235_All	48	.	G	A	51.49	PASS	AC=2;AF=0.143;AN=14;DP=10;ExcessHet=0.0000;FS=0.000;MLEAC=5;MLEAF=0.357;MQ=60.00;QD=25.75;SOR=0.693	GT:AD:DP:GQ:PL	./.	./.	./.	./.	0/0:1,0:1:3:0,3,27	1/1:0,2:2:6:49,6,0	./.	./.	./.	./.	0/0:1,0:1:3:0,3,45	./.	0/0:1,0:1:3:0,3,45	./.	./.	./.	./.	./.	./.	./.	./.	./.	./.	0/0:2,0:2:6:0,6,90	./.	./.	./.	./.	./.	0/0:1,0:1:3:0,3,45	./.	./.	./.	0/0:2,0:2:6:0,6,41
Unigene34235_All	49	.	C	T	92.5	PASS	AC=2;AF=0.143;AN=14;DP=11;ExcessHet=0.0000;FS=0.000;MLEAC=5;MLEAF=0.357;MQ=60.00;QD=29.70;SOR=2.303	GT:AD:DP:GQ:PGT:PID:PL:PS	./.	./.	./.	./.	0/0:1,0:1:3:.:.:0,3,27	0/0:2,0:2:6:.:.:0,6,49	./.	0/0:1,0:1:3:.:.:0,3,45	./.	./.	./.:1,0:1:0:.:.:0,0,0	./.	0/0:1,0:1:3:.:.:0,3,45	./.	./.	./.	./.	./.	./.	./.	./.	./.	./.	1|1:0,2:2:6:1|1:46_C_T:90,6,0:46	./.	./.	./.	./.	./.	0/0:1,0:1:3:.:.:0,3,45	./.	./.	./.	0/0:2,0:2:6:.:.:0,6,41
Unigene34235_All	58	.	C	T	91.5	PASS	AC=2;AF=0.143;AN=14;DP=13;ExcessHet=0.0000;FS=0.000;MLEAC=5;MLEAF=0.357;MQ=60.00;QD=32.65;SOR=0.693	GT:AD:DP:GQ:PGT:PID:PL:PS	./.	./.	./.	./.	0/0:1,0:1:3:.:.:0,3,16	0/0:2,0:2:6:.:.:0,6,49	./.	0/0:1,0:1:3:.:.:0,3,45	./.	./.	0/0:1,0:1:3:.:.:0,3,45	./.	0/0:2,0:2:6:.:.:0,6,41	./.	./.	./.	./.	./.	./.	./.	./.	./.	./.	0/0:3,0:3:9:.:.:0,9,86	./.	./.	./.	./.	./.	./.:1,0:1:0:.:.:0,0,0	./.	./.	./.	1|1:0,2:2:6:1|1:58_C_T:90,6,0:58
Unigene34235_All	75	.	C	T	276.86	PASS	AC=6;AF=0.500;AN=12;DP=15;ExcessHet=0.0000;FS=0.000;MLEAC=17;MLEAF=1.00;MQ=60.00;QD=34.61;SOR=1.179	GT:AD:DP:GQ:PL	./.	./.	./.	./.	./.:.:0:0:0,0,0	1/1:0,2:2:6:49,6,0	./.	./.:1,0:1:0:0,0,0	./.	./.	1/1:0,3:3:9:94,9,0	./.	0/0:2,0:2:6:0,6,41	./.	./.	./.	./.	./.	./.	./.	./.	./.	./.	1/1:0,3:3:9:94,9,0	./.	./.	./.	./.	./.	0/0:2,0:2:6:0,6,49	./.	./.	./.	0/0:2,0:2:6:0,6,49
Unigene34235_All	93	.	A	G	211.72	PASS	AC=4;AF=0.400;AN=10;DP=14;ExcessHet=0.0000;FS=0.000;MLEAC=12;MLEAF=1.00;MQ=60.00;QD=30.64;SOR=1.329	GT:AD:DP:GQ:PL	./.	./.	./.	./.	./.:1,0:1:0:0,0,0	./.	./.	./.:1,0:1:0:0,0,0	./.	./.	1/1:0,3:3:9:94,9,0	./.	0/0:2,0:2:6:0,6,41	./.	./.	./.	./.	./.	./.	./.	./.	./.	./.	1/1:0,3:3:9:94,9,0	./.	./.	./.	./.	./.	0/0:2,0:2:6:0,6,49	./.	./.	./.	0/0:2,0:2:6:0,6,49
Unigene34235_All	110	.	C	A	102.21	PASS	AC=4;AF=0.222;AN=18;DP=16;ExcessHet=0.0000;FS=0.000;MLEAC=8;MLEAF=0.444;MQ=60.00;QD=25.55;SOR=0.693	GT:AD:DP:GQ:PL	./.	0/0:1,0:1:3:0,3,39	./.	./.	0/0:1,0:1:3:0,3,42	./.	./.	0/0:2,0:2:6:0,6,49	./.	./.	0/0:2,0:2:6:0,6,49	./.	0/0:2,0:2:6:0,6,41	./.	./.	./.	./.	./.	./.	./.	./.	./.	./.	0/0:3,0:3:9:0,9,86	0/0:1,0:1:3:0,3,29	./.	./.	./.	./.	1/1:0,2:2:6:49,6,0	./.	./.	./.	1/1:0,2:2:6:49,6,0
Unigene34235_All	135	.	A	G	50.76	PASS	AC=2;AF=0.143;AN=14;DP=15;ExcessHet=0.0000;FS=0.000;InbreedingCoeff=0.3159;MLEAC=5;MLEAF=0.357;MQ=60.00;QD=25.38;SOR=0.693	GT:AD:DP:GQ:PL	./.:1,0:1:0:0,0,0	0/0:1,0:1:3:0,3,44	./.	./.	0/0:1,0:1:3:0,3,42	./.	./.	0/0:2,0:2:6:0,6,49	./.	./.	1/1:0,2:2:6:49,6,0	./.	0/0:2,0:2:6:0,6,41	./.	./.	./.	./.	./.	./.	./.	./.	./.	./.	./.:3,0:3:0:0,0,5	0/0:1,0:1:3:0,3,29	./.	./.	./.	./.	0/0:2,0:2:6:0,6,49	./.	./.	./.	./.:.:0:0:0,0,0
Unigene34235_All	141	.	G	A	45.63	PASS	AC=2;AF=0.100;AN=20;DP=16;ExcessHet=0.0000;FS=0.000;InbreedingCoeff=0.2264;MLEAC=4;MLEAF=0.200;MQ=60.00;QD=22.81;SOR=0.693	GT:AD:DP:GQ:PL	0/0:1,0:1:3:0,3,42	0/0:2,0:2:6:0,6,80	./.	./.	0/0:1,0:1:3:0,3,42	./.	./.	1/1:0,2:2:6:49,6,0	./.	./.	0/0:2,0:2:6:0,6,49	./.	0/0:2,0:2:6:0,6,41	./.	./.	./.	./.	./.	./.	./.	./.	./.	./.	0/0:2,0:2:6:0,6,74	0/0:1,0:1:3:0,3,29	./.	./.	./.	./.	0/0:2,0:2:6:0,6,49	./.	./.	./.	0/0:1,0:1:3:0,3,45
Unigene34235_All	213	.	A	T	142.15	PASS	AC=4;AF=0.286;AN=14;DP=17;ExcessHet=0.0000;FS=0.000;InbreedingCoeff=0.4269;MLEAC=10;MLEAF=0.714;MQ=60.00;QD=31.71;SOR=1.609	GT:AD:DP:GQ:PL	./.:1,0:1:0:0,0,0	1/1:0,2:2:6:81,6,0	./.	./.	./.:1,0:1:0:0,0,0	./.	./.	./.:1,0:1:0:0,0,0	./.	./.:1,0:1:0:0,0,0	0/0:1,0:1:3:0,3,45	./.	1/1:0,2:2:6:49,6,0	./.	./.	./.	./.	./.	./.	./.	./.	0/0:2,0:2:6:0,6,49	./.	0/0:2,0:2:6:0,6,90	0/0:2,0:2:6:0,6,74	./.	./.	./.	./.:1,0:1:0:0,0,0	./.	./.	./.	./.	0/0:1,0:1:3:0,3,16
Unigene34235_All	235	.	T	A	294.95	PASS	AC=9;AF=0.500;AN=18;BaseQRankSum=-6.740e-01;DP=20;ExcessHet=0.0000;FS=0.000;InbreedingCoeff=0.3768;MLEAC=21;MLEAF=1.00;MQ=60.00;MQRankSum=0.00;QD=29.31;ReadPosRankSum=0.674;SOR=0.307	GT:AD:DP:GQ:PGT:PID:PL:PS	0|1:1,1:2:39:0|1:225_A_T:39,0,39:225	1/1:0,2:2:6:.:.:59,6,0	./.	./.	./.	./.	./.	./.:1,0:1:0:.:.:0,0,0	./.	./.:1,0:1:0:.:.:0,0,0	0/0:1,0:1:3:.:.:0,3,29	./.	0/0:2,0:2:6:.:.:0,6,49	./.	./.	./.	./.	./.	./.	./.	./.	0/0:2,0:2:6:.:.:0,6,49	./.	1/1:0,2:2:6:.:.:49,6,0	0/0:2,0:2:6:.:.:0,6,74	./.	./.:1,0:1:0:.:.:0,0,0	./.	1/1:0,2:2:6:.:.:49,6,0	./.	./.	./.	./.	1/1:0,2:2:6:.:.:49,6,0
Unigene34235_All	236	.	C	T	39.05	PASS	AC=1;AF=0.045;AN=22;BaseQRankSum=-6.740e-01;DP=19;ExcessHet=0.0000;FS=0.000;InbreedingCoeff=-0.0638;MLEAC=3;MLEAF=0.136;MQ=60.00;MQRankSum=0.00;QD=19.52;ReadPosRankSum=0.674;SOR=0.693	GT:AD:DP:GQ:PGT:PID:PL:PS	0|1:1,1:2:39:0|1:225_A_T:39,0,39:225	0/0:1,0:1:3:.:.:0,3,29	./.	./.	./.	./.	./.	0/0:1,0:1:3:.:.:0,3,45	./.	0/0:1,0:1:3:.:.:0,3,45	0/0:1,0:1:3:.:.:0,3,29	./.	0/0:2,0:2:6:.:.:0,6,49	./.	./.	./.	./.	./.	./.	./.	./.	0/0:2,0:2:6:.:.:0,6,49	./.	0/0:2,0:2:6:.:.:0,6,41	./.:2,0:2:0:.:.:0,0,0	./.	0/0:1,0:1:3:.:.:0,3,45	./.	0/0:2,0:2:6:.:.:0,6,41	./.	./.	./.	./.	0/0:2,0:2:6:.:.:0,6,41
Unigene34235_All	250	.	C	T	377.21	PASS	AC=12;AF=0.600;AN=20;DP=17;ExcessHet=0.0000;FS=0.000;InbreedingCoeff=0.4665;MLEAC=25;MLEAF=1.00;MQ=60.00;QD=32.54;SOR=1.085	GT:AD:DP:GQ:PGT:PID:PL:PS	0/0:2,0:2:6:.:.:0,6,67	1|1:0,1:1:3:1|1:250_C_T:45,3,0:250	./.	./.	./.	./.	./.	./.	./.	./.:1,0:1:0:.:.:0,0,0	0/0:1,0:1:3:.:.:0,3,29	./.	1|1:0,2:2:6:1|1:250_C_T:90,6,0:250	./.	./.	./.	./.	./.	./.	./.	./.	0/0:2,0:2:6:.:.:0,6,49	./.	1/1:0,2:2:6:.:.:49,6,0	0/0:1,0:1:3:.:.:0,3,45	./.	1/1:0,1:1:3:.:.:25,3,0	./.	1/1:0,2:2:6:.:.:49,6,0	./.	./.	./.	./.	1/1:0,2:2:6:.:.:49,6,0
Unigene34235_All	252	.	C	T	135.25	PASS	AC=4;AF=0.182;AN=22;DP=17;ExcessHet=0.0000;FS=0.000;InbreedingCoeff=0.3281;MLEAC=7;MLEAF=0.318;MQ=60.00;QD=28.82;SOR=1.179	GT:AD:DP:GQ:PGT:PID:PL:PS	0/0:2,0:2:6:.:.:0,6,67	1|1:0,1:1:3:1|1:250_C_T:45,3,0:250	./.	./.	./.	./.	./.	./.	./.	0/0:1,0:1:3:.:.:0,3,45	0/0:1,0:1:3:.:.:0,3,29	./.	1|1:0,2:2:6:1|1:250_C_T:90,6,0:250	./.	./.	./.	./.	./.	./.	./.	./.	0/0:2,0:2:6:.:.:0,6,49	./.	0/0:2,0:2:6:.:.:0,6,49	0/0:1,0:1:3:.:.:0,3,45	./.	0/0:1,0:1:3:.:.:0,3,25	./.	0/0:2,0:2:6:.:.:0,6,41	./.	./.	./.	./.	0/0:2,0:2:6:.:.:0,6,41
Unigene34235_All	267	.	C	T	45.37	PASS	AC=2;AF=0.100;AN=20;DP=17;ExcessHet=0.0000;FS=0.000;InbreedingCoeff=0.2497;MLEAC=4;MLEAF=0.200;MQ=60.00;QD=22.68;SOR=0.693	GT:AD:DP:GQ:PL	0/0:2,0:2:6:0,6,67	0/0:1,0:1:3:0,3,39	./.	./.	./.	./.	./.	./.	./.	0/0:2,0:2:6:0,6,49	0/0:1,0:1:3:0,3,29	./.	1/1:0,2:2:6:49,6,0	./.	./.	./.	./.	./.	./.	./.	./.	0/0:2,0:2:6:0,6,49	./.	0/0:2,0:2:6:0,6,49	0/0:2,0:2:6:0,6,49	./.	0/0:1,0:1:3:0,3,25	./.	0/0:2,0:2:6:0,6,41	./.	./.	./.	./.	./.
Unigene34235_All	275	.	G	A	84.69	PASS	AC=2;AF=0.091;AN=22;DP=19;ExcessHet=0.0000;FS=0.000;InbreedingCoeff=0.2345;MLEAC=4;MLEAF=0.182;MQ=60.00;QD=27.92;SOR=0.693	GT:AD:DP:GQ:PGT:PID:PL:PS	0/0:2,0:2:6:.:.:0,6,67	0/0:1,0:1:3:.:.:0,3,39	./.	./.	./.	./.	./.	./.	./.	0/0:2,0:2:6:.:.:0,6,49	0/0:1,0:1:3:.:.:0,3,29	./.	0/0:2,0:2:6:.:.:0,6,41	./.	./.	./.	./.	./.	./.	./.	./.	0/0:2,0:2:6:.:.:0,6,49	./.	0/0:2,0:2:6:.:.:0,6,49	0/0:2,0:2:6:.:.:0,6,49	./.	0/0:1,0:1:3:.:.:0,3,25	./.	0/0:2,0:2:6:.:.:0,6,41	./.	./.	./.	./.	1|1:0,2:2:6:1|1:275_G_A:90,6,0:275
Unigene34235_All	276	.	G	A	136.39	PASS	AC=4;AF=0.200;AN=20;DP=19;ExcessHet=0.0000;FS=0.000;InbreedingCoeff=0.3928;MLEAC=7;MLEAF=0.350;MQ=60.00;QD=24.72;SOR=1.179	GT:AD:DP:GQ:PGT:PID:PL:PS	./.:2,0:2:0:.:.:0,0,0	0/0:1,0:1:3:.:.:0,3,39	./.	./.	./.	./.	./.	./.	./.	0/0:2,0:2:6:.:.:0,6,49	0/0:1,0:1:3:.:.:0,3,29	./.	0/0:2,0:2:6:.:.:0,6,41	./.	./.	./.	./.	./.	./.	./.	./.	0/0:2,0:2:6:.:.:0,6,49	./.	0/0:2,0:2:6:.:.:0,6,49	0/0:2,0:2:6:.:.:0,6,49	./.	1|1:0,1:1:3:1|1:276_G_A:45,3,0:276	./.	1|1:0,2:2:6:1|1:276_G_A:90,6,0:276	./.	./.	./.	./.	0/0:2,0:2:6:.:.:0,6,41
Unigene34235_All	278	.	G	A	84.69	PASS	AC=2;AF=0.091;AN=22;DP=19;ExcessHet=0.0000;FS=0.000;InbreedingCoeff=0.2392;MLEAC=4;MLEAF=0.182;MQ=60.00;QD=32.34;SOR=0.693	GT:AD:DP:GQ:PGT:PID:PL:PS	0/0:2,0:2:6:.:.:0,6,90	0/0:1,0:1:3:.:.:0,3,39	./.	./.	./.	./.	./.	./.	./.	0/0:2,0:2:6:.:.:0,6,49	0/0:1,0:1:3:.:.:0,3,29	./.	0/0:2,0:2:6:.:.:0,6,41	./.	./.	./.	./.	./.	./.	./.	./.	0/0:2,0:2:6:.:.:0,6,49	./.	0/0:2,0:2:6:.:.:0,6,49	0/0:2,0:2:6:.:.:0,6,49	./.	0/0:1,0:1:3:.:.:0,3,16	./.	0/0:2,0:2:6:.:.:0,6,49	./.	./.	./.	./.	1|1:0,2:2:6:1|1:275_G_A:90,6,0:275
Unigene34235_All	282	.	A	G	136.88	PASS	AC=4;AF=0.200;AN=20;DP=19;ExcessHet=0.0000;FS=0.000;InbreedingCoeff=0.3857;MLEAC=7;MLEAF=0.350;MQ=60.00;QD=30.95;SOR=1.179	GT:AD:DP:GQ:PGT:PID:PL:PS	./.:2,0:2:0:.:.:0,0,0	0/0:1,0:1:3:.:.:0,3,39	./.	./.	./.	./.	./.	./.	./.	0/0:2,0:2:6:.:.:0,6,49	0/0:1,0:1:3:.:.:0,3,29	./.	0/0:2,0:2:6:.:.:0,6,41	./.	./.	./.	./.	./.	./.	./.	./.	0/0:2,0:2:6:.:.:0,6,49	./.	0/0:2,0:2:6:.:.:0,6,49	0/0:3,0:3:9:.:.:0,9,94	./.	1|1:0,1:1:3:1|1:276_G_A:45,3,0:276	./.	1|1:0,2:2:6:1|1:276_G_A:90,6,0:276	./.	./.	./.	./.	0/0:1,0:1:3:.:.:0,3,29
Unigene34235_All	285	.	C	T	46.55	PASS	AC=2;AF=0.111;AN=18;DP=19;ExcessHet=0.0000;FS=0.000;InbreedingCoeff=0.3312;MLEAC=4;MLEAF=0.222;MQ=60.00;QD=23.28;SOR=0.693	GT:AD:DP:GQ:PL	./.:2,0:2:0:0,0,1	0/0:1,0:1:3:0,3,39	./.	./.	./.	./.	./.	./.	./.	0/0:2,0:2:6:0,6,49	./.:1,0:1:0:0,0,0	./.	0/0:2,0:2:6:0,6,41	./.	./.	./.	./.	./.	./.	./.	./.	1/1:0,2:2:6:49,6,0	./.	0/0:2,0:2:6:0,6,49	0/0:3,0:3:9:0,9,94	./.	0/0:1,0:1:3:0,3,25	./.	0/0:2,0:2:6:0,6,49	./.	./.	./.	./.	0/0:1,0:1:3:0,3,29
Unigene34235_All	294	.	A	C	78.75	PASS	AC=4;AF=0.222;AN=18;DP=18;ExcessHet=0.0000;FS=0.000;InbreedingCoeff=0.3952;MLEAC=8;MLEAF=0.444;MQ=60.00;QD=28.37;SOR=1.179	GT:AD:DP:GQ:PL	./.:2,0:2:0:0,0,0	0/0:1,0:1:3:0,3,39	./.	./.	./.	./.	./.	./.	./.	0/0:2,0:2:6:0,6,49	./.	./.	0/0:2,0:2:6:0,6,41	./.	./.	./.	./.	./.	./.	./.	./.	0/0:2,0:2:6:0,6,49	./.	0/0:2,0:2:3:0,3,45	0/0:3,0:3:9:0,9,94	./.	1/1:0,1:1:3:25,3,0	./.	1/1:0,2:2:6:49,6,0	./.	./.	./.	./.	0/0:1,0:1:3:0,3,29
Unigene34235_All	296	.	C	T	85.5	PASS	AC=2;AF=0.100;AN=20;DP=19;ExcessHet=0.0000;FS=0.000;InbreedingCoeff=0.2881;MLEAC=4;MLEAF=0.200;MQ=60.00;QD=34.63;SOR=0.693	GT:AD:DP:GQ:PGT:PID:PL:PS	0/0:2,0:2:6:.:.:0,6,89	0/0:1,0:1:3:.:.:0,3,39	./.	./.	./.	./.	./.	./.	./.	0/0:2,0:2:6:.:.:0,6,49	./.	./.	0/0:2,0:2:6:.:.:0,6,41	./.	./.	./.	./.	./.	./.	./.	./.	0/0:2,0:2:6:.:.:0,6,49	./.	1|1:0,2:2:6:1|1:296_C_T:90,6,0:296	0/0:3,0:3:9:.:.:0,9,94	./.	0/0:2,0:2:6:.:.:0,6,49	./.	0/0:2,0:2:6:.:.:0,6,41	./.	./.	./.	./.	0/0:1,0:1:3:.:.:0,3,29
Unigene34235_All	297	.	A	G	199.58	PASS	AC=6;AF=0.375;AN=16;DP=19;ExcessHet=0.0000;FS=0.000;InbreedingCoeff=0.5207;MLEAC=13;MLEAF=0.813;MQ=60.00;QD=29.29;SOR=1.022	GT:AD:DP:GQ:PGT:PID:PL:PS	./.:2,0:2:0:.:.:0,0,0	1/1:0,1:1:3:.:.:43,3,0	./.	./.	./.	./.	./.	./.	./.	1/1:0,2:2:6:.:.:49,6,0	./.	./.	0/0:2,0:2:6:.:.:0,6,41	./.	./.	./.	./.	./.	./.	./.	./.	0/0:2,0:2:6:.:.:0,6,49	./.	1|1:0,2:2:6:1|1:296_C_T:90,6,0:296	0/0:3,0:3:9:.:.:0,9,94	./.	0/0:2,0:2:6:.:.:0,6,49	./.	0/0:2,0:2:6:.:.:0,6,41	./.	./.	./.	./.	./.:1,0:1:0:.:.:0,0,0
Unigene34235_All	315	.	C	T	51.38	PASS	AC=2;AF=0.167;AN=12;DP=15;ExcessHet=0.0000;FS=0.000;MLEAC=5;MLEAF=0.417;MQ=60.00;QD=25.69;SOR=0.693	GT:AD:DP:GQ:PL	./.	./.	./.	./.	./.	./.	./.	./.	./.	0/0:2,0:2:6:0,6,49	./.	./.	0/0:2,0:2:6:0,6,41	./.	./.	./.	./.	./.	./.	./.	./.	1/1:0,2:2:6:49,6,0	./.	0/0:1,0:1:3:0,3,45	./.:3,0:3:0:0,0,5	./.	0/0:2,0:2:6:0,6,49	./.	0/0:2,0:2:6:0,6,41	./.	./.	./.	./.	./.:1,0:1:0:0,0,0
Unigene58219_All	170	.	G	A	367.17	PASS	AC=1;AF=0.500;AN=2;BaseQRankSum=-1.430e-01;DP=24;ExcessHet=0.0000;FS=10.020;MLEAC=7;MLEAF=1.00;MQ=60.00;MQRankSum=0.00;QD=15.96;ReadPosRankSum=1.03;SOR=1.447	GT:AD:DP:GQ:PL	./.	./.	./.	0/1:10,13:23:99:347,0,256	./.	./.	./.	./.	./.	./.	./.	./.	./.	./.	./.	./.	./.	./.	./.	./.	./.	./.	./.	./.	./.	./.	./.	./.	./.	./.	./.	./.	./.	./.
Unigene771_All	54	.	T	C	218648	PASS	AC=43;AF=0.632;AN=68;BaseQRankSum=-2.900e-01;DP=8397;ExcessHet=0.0536;FS=4.663;InbreedingCoeff=0.3042;MLEAC=43;MLEAF=0.632;MQ=60.00;MQRankSum=0.00;QD=28.36;ReadPosRankSum=0.105;SOR=0.361	GT:AD:DP:GQ:PL	0/0:35,0:35:99:0,99,1485	0/0:50,0:50:99:0,120,1800	0/0:20,0:20:57:0,57,855	0/0:65,0:65:99:0,112,1800	0/0:90,0:90:99:0,120,1800	1/1:0,280:280:99:9055,840,0	1/1:0,152:152:99:5191,456,0	1/1:0,288:288:99:10556,863,0	1/1:0,305:305:99:11487,915,0	1/1:1,293:294:99:10887,872,0	1/1:0,282:282:99:10628,845,0	1/1:0,262:262:99:9181,783,0	0/1:118,106:224:99:3249,0,3741	0/1:92,158:250:99:5186,0,2903	0/1:142,179:321:99:5573,0,4648	0/0:50,0:50:99:0,120,1800	1/1:6,289:295:99:10730,656,0	1/1:0,316:316:99:12002,948,0	0/1:140,155:295:99:4887,0,4507	1/1:0,151:151:99:5345,453,0	0/1:164,153:317:99:4952,0,5671	1/1:0,278:278:99:10071,835,0	1/1:1,311:312:99:11684,925,0	1/1:0,255:255:99:9218,764,0	0/1:158,203:361:99:6186,0,5153	0/0:71,0:71:99:0,120,1800	0/1:146,179:325:99:5575,0,4363	0/1:134,137:271:99:4220,0,4311	0/1:107,182:289:99:5677,0,3310	0/1:152,156:308:99:4924,0,4770	0/1:116,138:254:99:4152,0,3739	1/1:3,403:406:99:15434,1159,0	1/1:0,293:293:99:10496,878,0	1/1:2,324:326:99:12030,957,0
Unigene771_All	90	.	C	T	79756.3	PASS	AC=12;AF=0.176;AN=68;BaseQRankSum=0.156;DP=10000;ExcessHet=1.2437;FS=3.369;InbreedingCoeff=-0.0119;MLEAC=12;MLEAF=0.176;MQ=60.00;MQRankSum=0.00;QD=16.78;ReadPosRankSum=-1.457e+00;SOR=0.922	GT:AD:DP:GQ:PL	0/0:35,0:35:99:0,99,1485	0/0:50,0:50:99:0,120,1800	0/0:38,0:38:69:0,69,1502	0/0:65,0:65:99:0,112,1800	0/0:90,0:90:99:0,120,1800	0/0:284,0:284:99:0,120,1800	0/0:151,0:151:99:0,120,1800	0/0:289,0:289:99:0,120,1800	0/0:306,0:306:99:0,120,1800	0/0:294,0:294:99:0,120,1800	0/0:283,0:283:99:0,120,1800	0/0:266,0:266:99:0,120,1800	0/1:156,160:316:99:4713,0,4532	0/1:219,166:385:99:4999,0,6964	0/1:257,214:471:99:6634,0,7980	1/1:1,469:470:99:17692,1367,0	0/0:297,0:297:99:0,120,1800	0/0:317,0:317:99:0,120,1800	0/1:214,193:407:99:5855,0,6588	0/0:178,0:178:99:0,120,1800	0/1:228,253:481:99:8135,0,7268	0/0:280,0:280:99:0,120,1800	0/0:314,0:314:99:0,120,1800	0/0:256,0:256:99:0,120,1800	0/1:265,256:521:99:7782,0,7804	0/0:71,0:71:99:0,120,1800	0/1:275,234:509:99:6897,0,8126	0/1:193,216:409:99:6697,0,5745	0/1:239,179:418:99:5068,0,7548	0/0:311,0:311:99:0,120,1800	0/1:185,182:367:99:5343,0,5577	0/0:411,0:411:99:0,120,1800	0/0:297,0:297:99:0,120,1800	0/0:327,0:327:99:0,120,1800
Unigene771_All	108	.	G	A	28416.9	PASS	AC=5;AF=0.074;AN=68;BaseQRankSum=-2.209e+00;DP=11591;ExcessHet=0.6845;FS=0.561;InbreedingCoeff=-0.0794;MLEAC=5;MLEAF=0.074;MQ=60.00;MQRankSum=0.00;QD=15.73;ReadPosRankSum=-1.243e+00;SOR=0.627	GT:AD:DP:GQ:PL	0/1:42,39:81:99:1246,0,1495	0/1:146,138:284:99:4590,0,4965	0/1:38,29:67:99:1015,0,1311	0/1:219,193:412:99:5004,0,6339	0/1:452,510:962:99:16605,0,15305	0/0:284,0:284:99:0,120,1800	0/0:151,0:151:99:0,120,1800	0/0:289,0:289:99:0,120,1800	0/0:306,0:306:99:0,120,1800	0/0:294,0:294:99:0,120,1800	0/0:283,0:283:99:0,120,1800	0/0:266,0:266:99:0,120,1800	0/0:320,0:320:99:0,120,1800	0/0:386,0:386:99:0,120,1800	0/0:473,0:473:99:0,120,1800	0/0:474,0:474:99:0,120,1800	0/0:297,0:297:99:0,120,1800	0/0:317,0:317:99:0,120,1800	0/0:407,0:407:99:0,120,1800	0/0:178,0:178:99:0,120,1800	0/0:485,0:485:99:0,120,1800	0/0:280,0:280:99:0,120,1800	0/0:314,0:314:99:0,120,1800	0/0:256,0:256:99:0,120,1800	0/0:530,0:530:99:0,120,1800	0/0:71,0:71:99:0,120,1800	0/0:503,0:503:99:0,120,1800	0/0:405,0:405:99:0,120,1800	0/0:418,0:418:99:0,120,1800	0/0:311,0:311:99:0,120,1800	0/0:367,0:367:99:0,120,1800	0/0:411,0:411:99:0,120,1800	0/0:297,0:297:99:0,120,1800	0/0:327,0:327:99:0,120,1800
Unigene771_All	459	.	T	C	564588	PASS	AC=55;AF=0.809;AN=68;BaseQRankSum=-9.440e-01;DP=18393;ExcessHet=0.0000;FS=0.000;InbreedingCoeff=0.9049;MLEAC=55;MLEAF=0.809;MQ=60.00;MQRankSum=0.00;QD=34.73;ReadPosRankSum=0.043;SOR=0.737	GT:AD:DP:GQ:PL	0/0:59,0:59:99:0,120,1800	0/0:198,0:198:99:0,120,1800	0/0:57,0:57:99:0,120,1800	0/0:420,0:420:99:0,120,1800	0/0:995,0:995:99:0,120,1800	1/1:0,792:792:99:25236,2375,0	1/1:0,270:270:99:9799,811,0	1/1:0,604:604:99:20537,1808,0	1/1:0,604:604:99:21757,1811,0	1/1:0,538:538:99:18636,1613,0	1/1:0,549:549:99:19397,1651,0	1/1:0,388:391:99:14031,1164,0	1/1:0,492:492:99:17096,1477,0	1/1:0,628:628:99:22220,1883,0	1/1:0,682:682:99:24455,2047,0	1/1:0,690:690:99:24223,2068,0	1/1:0,634:634:99:22752,1901,0	1/1:0,624:624:99:22791,1873,0	1/1:0,550:550:99:19956,1649,0	1/1:0,283:283:99:10423,850,0	1/1:0,624:624:99:22655,1874,0	1/1:0,513:513:99:18347,1538,0	1/1:0,620:620:99:22222,1865,0	1/1:0,441:441:99:15709,1324,0	1/1:0,770:770:99:27692,2310,0	0/0:71,0:71:99:0,120,1800	1/1:1,688:689:99:23945,2024,0	1/1:0,565:565:99:19957,1695,0	1/1:1,598:599:99:20885,1785,0	0/1:253,295:548:99:8761,0,7563	1/1:2,584:586:99:20603,1708,0	1/1:0,834:834:99:29861,2502,0	1/1:0,459:459:99:16297,1376,0	1/1:0,679:679:99:24134,2036,0
Unigene771_All	936	.	T	A	9212.19	PASS	AC=1;AF=0.015;AN=68;BaseQRankSum=-8.240e-01;DP=12889;ExcessHet=0.0000;FS=0.525;InbreedingCoeff=-0.0149;MLEAC=1;MLEAF=0.015;MQ=60.00;MQRankSum=0.00;QD=11.63;ReadPosRankSum=2.78;SOR=0.769	GT:AD:DP:GQ:PL	0/0:82,0:82:99:0,108,1800	0/0:201,0:201:99:0,104,1800	0/0:54,0:54:99:0,120,1800	0/0:420,0:420:99:0,120,1800	0/0:927,0:927:99:0,120,1800	0/1:426,366:792:99:9228,0,11369	0/0:227,0:227:99:0,120,1800	0/0:425,0:425:99:0,120,1800	0/0:381,0:381:99:0,120,1800	0/0:368,0:368:99:0,120,1800	0/0:419,0:419:99:0,120,1800	0/0:351,0:351:99:0,120,1800	0/0:324,0:324:99:0,120,1800	0/0:446,0:446:99:0,120,1800	0/0:490,0:490:99:0,120,1800	0/0:516,0:516:99:0,120,1800	0/0:431,0:431:99:0,120,1800	0/0:391,0:391:99:0,120,1800	0/0:313,0:313:99:0,120,1800	0/0:268,0:268:99:0,120,1800	0/0:406,0:406:99:0,120,1800	0/0:352,0:352:99:0,120,1800	0/0:425,0:425:99:0,120,1800	0/0:243,0:243:99:0,120,1800	0/0:439,0:439:99:0,120,1800	0/0:71,0:71:99:0,120,1800	0/0:350,0:350:99:0,120,1800	0/0:351,0:351:99:0,120,1800	0/0:326,0:326:99:0,120,1800	0/0:347,0:347:99:0,120,1800	0/0:475,0:475:99:0,120,1800	0/0:581,0:581:99:0,120,1800	0/0:237,0:237:99:0,120,1800	0/0:445,0:445:99:0,120,1800
Unigene1709_All	144	.	G	A	9615.35	PASS	AC=6;AF=0.088;AN=68;BaseQRankSum=-9.300e-02;DP=1874;ExcessHet=1.0436;FS=2.471;InbreedingCoeff=-0.0968;MLEAC=6;MLEAF=0.088;MQ=60.00;MQRankSum=0.00;QD=15.61;ReadPosRankSum=-4.600e-01;SOR=0.522	GT:AD:DP:GQ:PL	0/0:27,0:27:81:0,81,1125	0/0:52,0:52:99:0,117,1800	0/0:29,0:29:84:0,84,1260	0/1:114,128:242:99:3558,0,2998	0/0:50,0:50:99:0,120,1800	0/0:50,0:50:99:0,120,1800	0/0:21,0:21:60:0,60,860	0/0:45,0:45:99:0,114,1710	0/0:50,0:50:99:0,120,1800	0/0:45,0:45:99:0,109,1800	0/0:48,0:48:99:0,120,1800	0/0:50,0:50:99:0,120,1800	0/0:56,0:56:99:0,119,1800	0/1:36,49:85:99:1642,0,1116	0/0:49,0:49:99:0,102,1800	0/0:51,0:51:99:0,120,1800	0/0:38,0:38:99:0,101,1208	0/0:40,0:40:99:0,111,1665	0/0:44,0:44:99:0,105,1575	0/0:35,0:35:99:0,102,1443	0/0:44,0:44:99:0,120,1800	0/0:41,0:41:99:0,99,1485	0/0:51,0:51:99:0,104,1800	0/1:44,36:80:99:1012,0,1283	0/1:52,42:94:99:1221,0,1629	0/0:39,0:39:99:0,108,1185	0/0:50,0:50:99:0,120,1800	0/1:27,45:72:99:1341,0,793	0/0:47,0:47:99:0,117,1638	0/0:50,0:50:99:0,111,1689	0/1:14,29:43:99:888,0,417	0/0:49,0:49:99:0,120,1800	0/0:47,0:47:99:0,106,1800	0/0:40,0:40:99:0,104,1265
Unigene1709_All	392	.	C	T	1026.19	PASS	AC=1;AF=0.015;AN=68;BaseQRankSum=1.33;DP=1762;ExcessHet=0.0000;FS=9.414;InbreedingCoeff=-0.0149;MLEAC=1;MLEAF=0.015;MQ=60.00;MQRankSum=0.00;QD=12.67;ReadPosRankSum=-1.181e+00;SOR=1.577	GT:AD:DP:GQ:PL	0/0:37,0:37:90:0,90,1350	0/0:62,0:62:99:0,120,1800	0/0:37,0:37:72:0,72,1080	0/0:222,0:222:99:0,120,1800	0/0:50,0:50:99:0,120,1800	0/0:50,0:50:99:0,120,1800	0/0:32,0:32:96:0,96,1136	0/0:45,0:45:99:0,114,1710	0/0:50,0:50:99:0,120,1800	0/0:45,0:45:99:0,109,1800	0/0:48,0:48:99:0,120,1800	0/1:44,37:81:99:1042,0,1166	0/0:56,0:56:99:0,119,1800	0/0:58,0:58:99:0,120,1800	0/0:49,0:49:99:0,102,1800	0/0:51,0:51:99:0,120,1800	0/0:38,0:38:99:0,101,1208	0/0:40,0:40:99:0,111,1665	0/0:44,0:44:99:0,105,1575	0/0:47,0:47:99:0,111,1593	0/0:44,0:44:99:0,120,1800	0/0:41,0:41:99:0,99,1485	0/0:49,0:49:99:0,109,1755	0/0:44,0:44:99:0,99,1485	0/0:42,0:42:99:0,120,1800	0/0:39,0:39:99:0,108,1185	0/0:50,0:50:99:0,120,1800	0/0:38,0:38:99:0,105,1387	0/0:47,0:47:99:0,117,1638	0/0:50,0:50:99:0,111,1689	0/0:33,0:33:99:0,99,1249	0/0:49,0:49:99:0,120,1800	0/0:47,0:47:99:0,106,1800	0/0:40,0:40:99:0,104,1265
CL1267.Contig1_All	22	.	G	A	34.77	PASS	AC=2;AF=0.250;AN=8;DP=10;ExcessHet=0.0000;FS=0.000;MLEAC=6;MLEAF=0.750;MQ=60.00;QD=34.77;SOR=1.609	GT:AD:DP:GQ:PL	./.	./.	0/0:1,0:1:3:0,3,39	./.	./.:1,0:1:0:0,0,0	./.	0/0:1,0:1:3:0,3,45	./.	./.	./.	./.	./.	./.	./.:1,0:1:0:0,0,0	./.	./.:1,0:1:0:0,0,0	./.	./.	./.	./.	1/1:0,1:1:3:25,3,0	./.	./.	./.:1,0:1:0:0,0,0	./.	./.	./.:.:.:0:0,0,0	./.	./.	./.	./.	0/0:2,0:2:6:0,6,90	./.	./.
CL1267.Contig1_All	37	.	G	A	47.23	PASS	AC=2;AF=0.100;AN=20;DP=15;ExcessHet=0.0000;FS=0.000;InbreedingCoeff=0.2147;MLEAC=4;MLEAF=0.200;MQ=60.00;QD=23.61;SOR=0.693	GT:AD:DP:GQ:PL	0/0:1,0:1:3:0,3,42	./.	0/0:1,0:1:3:0,3,39	./.	0/0:1,0:1:3:0,3,45	0/0:2,0:2:6:0,6,41	0/0:1,0:1:3:0,3,45	./.	./.	./.	./.	./.	./.	0/0:1,0:1:3:0,3,45	./.	0/0:2,0:2:6:0,6,49	./.	./.	./.	./.	0/0:1,0:1:3:0,3,25	./.	./.	1/1:0,2:2:6:49,6,0	./.	./.	0/0:1,0:1:3:0,3,16	./.	./.	./.	./.	./.:2,0:2:0:0,0,0	./.	./.
CL1267.Contig1_All	53	.	C	G	42.9	PASS	AC=2;AF=0.083;AN=24;DP=22;ExcessHet=0.0000;FS=0.000;InbreedingCoeff=0.2078;MLEAC=3;MLEAF=0.125;MQ=60.00;QD=21.45;SOR=0.693	GT:AD:DP:GQ:PL	0/0:1,0:1:3:0,3,42	0/0:2,0:2:6:0,6,78	./.:2,0:2:0:0,0,4	./.	0/0:2,0:2:6:0,6,49	0/0:2,0:2:6:0,6,41	1/1:0,2:2:6:49,6,0	./.	./.	./.	./.	./.	./.	0/0:1,0:1:3:0,3,45	./.	0/0:2,0:2:6:0,6,49	0/0:2,0:2:6:0,6,41	./.	./.	./.	0/0:1,0:1:3:0,3,25	./.	./.	0/0:2,0:2:6:0,6,49	./.	./.	0/0:1,0:1:3:0,3,16	./.	./.	./.	./.	0/0:2,0:2:6:0,6,61	./.	./.
CL1267.Contig1_All	65	.	T	C	82.04	PASS	AC=2;AF=0.077;AN=26;DP=25;ExcessHet=0.0000;FS=0.000;InbreedingCoeff=0.2356;MLEAC=3;MLEAF=0.115;MQ=60.00;QD=30.30;SOR=0.693	GT:AD:DP:GQ:PGT:PID:PL:PS	0/0:1,0:1:3:.:.:0,3,42	0/0:3,0:3:9:.:.:0,9,126	0/0:2,0:2:6:.:.:0,6,84	./.	0/0:2,0:2:6:.:.:0,6,49	0/0:2,0:2:6:.:.:0,6,49	0/0:2,0:2:6:.:.:0,6,41	./.	./.	./.	./.	./.	./.	1|1:0,2:2:6:1|1:65_T_C:90,6,0:65	./.	0/0:3,0:3:9:.:.:0,9,94	0/0:2,0:2:6:.:.:0,6,41	./.	./.	./.	0/0:1,0:1:3:.:.:0,3,25	./.	./.	0/0:2,0:2:6:.:.:0,6,49	./.	./.	0/0:1,0:1:3:.:.:0,3,16	./.	./.	./.	./.	0/0:2,0:2:6:.:.:0,6,61	./.	./.
CL1267.Contig1_All	66	.	G	A	82.04	PASS	AC=2;AF=0.077;AN=26;DP=25;ExcessHet=0.0000;FS=0.000;InbreedingCoeff=0.2356;MLEAC=3;MLEAF=0.115;MQ=60.00;QD=30.65;SOR=0.693	GT:AD:DP:GQ:PGT:PID:PL:PS	0/0:1,0:1:3:.:.:0,3,42	0/0:3,0:3:9:.:.:0,9,126	0/0:2,0:2:6:.:.:0,6,84	./.	0/0:2,0:2:6:.:.:0,6,49	0/0:2,0:2:6:.:.:0,6,49	0/0:2,0:2:6:.:.:0,6,41	./.	./.	./.	./.	./.	./.	1|1:0,2:2:6:1|1:65_T_C:90,6,0:65	./.	0/0:3,0:3:9:.:.:0,9,94	0/0:2,0:2:6:.:.:0,6,41	./.	./.	./.	0/0:1,0:1:3:.:.:0,3,25	./.	./.	0/0:2,0:2:6:.:.:0,6,49	./.	./.	0/0:1,0:1:3:.:.:0,3,16	./.	./.	./.	./.	0/0:2,0:2:6:.:.:0,6,61	./.	./.
CL1267.Contig1_All	76	.	G	T	35.74	PASS	AC=1;AF=0.038;AN=26;BaseQRankSum=-6.740e-01;DP=25;ExcessHet=0.0000;FS=0.000;InbreedingCoeff=-0.1609;MLEAC=3;MLEAF=0.115;MQ=60.00;MQRankSum=0.00;QD=17.87;ReadPosRankSum=-6.740e-01;SOR=1.609	GT:AD:DP:GQ:PGT:PID:PL:PS	0/0:1,0:1:3:.:.:0,3,42	0/0:3,0:3:9:.:.:0,9,126	0/0:2,0:2:6:.:.:0,6,84	./.	0/0:2,0:2:6:.:.:0,6,49	0/0:2,0:2:6:.:.:0,6,49	0/0:2,0:2:6:.:.:0,6,41	./.	./.	./.	./.	./.	./.	0/0:2,0:2:6:.:.:0,6,49	./.	0|1:1,1:2:39:0|1:76_G_T:39,0,39:76	0/0:2,0:2:6:.:.:0,6,41	./.	./.	./.	0/0:1,0:1:3:.:.:0,3,25	./.	./.	0/0:2,0:2:6:.:.:0,6,49	./.	./.	0|0:1,0:1:3:0|1:76_G_A:0,3,45:76	./.	./.	./.	./.	0/0:3,0:3:9:.:.:0,9,118	./.	./.
CL1267.Contig1_All	82	.	A	T	35.85	PASS	AC=1;AF=0.038;AN=26;BaseQRankSum=-6.740e-01;DP=25;ExcessHet=0.0000;FS=0.000;InbreedingCoeff=-0.1598;MLEAC=3;MLEAF=0.115;MQ=60.00;MQRankSum=0.00;QD=17.92;ReadPosRankSum=-6.740e-01;SOR=0.693	GT:AD:DP:GQ:PGT:PID:PL:PS	0/0:1,0:1:3:.:.:0,3,42	0/0:3,0:3:9:.:.:0,9,126	0/0:2,0:2:6:.:.:0,6,84	./.	0/0:2,0:2:6:.:.:0,6,49	0/0:2,0:2:6:.:.:0,6,49	0/0:2,0:2:6:.:.:0,6,41	./.	./.	./.	./.	./.	./.	0/0:2,0:2:6:.:.:0,6,49	./.	0|1:1,1:2:39:0|1:76_G_T:39,0,39:76	0/0:2,0:2:6:.:.:0,6,41	./.	./.	./.	0/0:1,0:1:3:.:.:0,3,25	./.	./.	0/0:2,0:2:6:.:.:0,6,49	./.	./.	0/0:1,0:1:3:.:.:0,3,25	./.	./.	./.	./.	0/0:3,0:3:9:.:.:0,9,118	./.	./.
CL1267.Contig1_All	88	.	G	A	35.05	PASS	AC=1;AF=0.036;AN=28;BaseQRankSum=-6.740e-01;DP=27;ExcessHet=0.0000;FS=0.000;InbreedingCoeff=-0.1596;MLEAC=3;MLEAF=0.107;MQ=60.00;MQRankSum=0.00;QD=17.53;ReadPosRankSum=-6.740e-01;SOR=0.693	GT:AD:DP:GQ:PGT:PID:PL:PS	0/0:1,0:1:3:.:.:0,3,42	0/0:4,0:4:12:.:.:0,12,170	0/0:2,0:2:6:.:.:0,6,84	./.	0/0:2,0:2:6:.:.:0,6,49	0/0:2,0:2:6:.:.:0,6,49	0/0:2,0:2:6:.:.:0,6,41	./.	./.	./.	./.	./.	./.	0/0:2,0:2:6:.:.:0,6,49	./.	0|1:1,1:2:39:0|1:76_G_T:39,0,39:76	0/0:2,0:2:6:.:.:0,6,41	./.	./.	./.	0/0:1,0:1:3:.:.:0,3,25	./.	./.	0/0:2,0:2:6:.:.:0,6,49	./.	./.	0/0:1,0:1:3:.:.:0,3,25	0/0:1,0:1:3:.:.:0,3,29	./.	./.	./.	0/0:3,0:3:9:.:.:0,9,118	./.	./.
CL1267.Contig1_All	93	.	C	T	127.88	PASS	AC=4;AF=0.167;AN=24;DP=25;ExcessHet=0.0000;FS=0.000;InbreedingCoeff=0.3209;MLEAC=7;MLEAF=0.292;MQ=60.00;QD=31.97;SOR=1.609	GT:AD:DP:GQ:PGT:PID:PL:PS	./.:1,0:1:0:.:.:0,0,0	1/1:0,2:2:6:.:.:83,6,0	0/0:2,0:2:6:.:.:0,6,84	./.	0/0:2,0:2:6:.:.:0,6,49	0/0:2,0:2:6:.:.:0,6,49	0/0:2,0:2:6:.:.:0,6,41	./.	./.	./.	./.	./.	./.	0/0:2,0:2:6:.:.:0,6,49	./.	0|0:1,0:1:3:0|1:76_G_T:0,3,45:76	0/0:2,0:2:6:.:.:0,6,41	./.	./.	./.	0/0:1,0:1:3:.:.:0,3,25	./.	./.	1/1:0,2:2:6:.:.:49,6,0	./.	./.	0|0:1,0:1:3:0|1:76_G_A:0,3,45:76	0/0:1,0:1:3:.:.:0,3,29	./.	./.	./.	./.:4,0:4:0:.:.:0,0,49	./.	./.
CL1267.Contig1_All	94	.	G	A	142.15	PASS	AC=6;AF=0.231;AN=26;DP=25;ExcessHet=0.0000;FS=0.000;InbreedingCoeff=0.4382;MLEAC=9;MLEAF=0.346;MQ=60.00;QD=28.15;SOR=1.022	GT:AD:DP:GQ:PL	0/0:1,0:1:3:0,3,42	0/0:2,0:2:6:0,6,83	0/0:2,0:2:6:0,6,84	./.	0/0:2,0:2:6:0,6,49	0/0:2,0:2:6:0,6,49	1/1:0,2:2:6:49,6,0	./.	./.	./.	./.	./.	./.	1/1:0,2:2:6:70,6,0	./.	./.:1,0:1:0:0,0,0	0/0:2,0:2:6:0,6,41	./.	./.	./.	0/0:1,0:1:3:0,3,25	./.	./.	0/0:2,0:2:6:0,6,49	./.	./.	1/1:0,1:1:3:25,3,0	0/0:1,0:1:3:0,3,29	./.	./.	./.	0/0:4,0:4:12:0,12,139	./.	./.
CL1267.Contig1_All	96	.	A	G	75.22	PASS	AC=1;AF=0.036;AN=28;BaseQRankSum=0.00;DP=25;ExcessHet=0.0000;FS=0.000;InbreedingCoeff=-0.1845;MLEAC=3;MLEAF=0.107;MQ=60.00;MQRankSum=0.00;QD=18.80;ReadPosRankSum=0.674;SOR=0.693	GT:AD:DP:GQ:PL	0/0:1,0:1:3:0,3,42	0/0:2,0:2:6:0,6,83	0/0:2,0:2:3:0,3,45	./.	0/0:2,0:2:6:0,6,49	0/0:2,0:2:6:0,6,49	0/0:2,0:2:6:0,6,49	./.	./.	./.	./.	./.	./.	0/0:2,0:2:6:0,6,49	./.	0/0:1,0:1:3:0,3,45	0/0:2,0:2:6:0,6,41	./.	./.	./.	0/0:1,0:1:3:0,3,25	./.	./.	0/0:2,0:2:6:0,6,49	./.	./.	0/0:1,0:1:3:0,3,25	0/0:1,0:1:3:0,3,29	./.	./.	./.	0/1:2,2:4:78:78,0,78	./.	./.
CL1267.Contig1_All	100	.	G	A	169.35	PASS	AC=2;AF=0.067;AN=30;DP=25;ExcessHet=0.0000;FS=0.000;InbreedingCoeff=0.1626;MLEAC=4;MLEAF=0.133;MQ=60.00;QD=33.23;SOR=0.693	GT:AD:DP:GQ:PL	0/0:1,0:1:3:0,3,42	0/0:2,0:2:6:0,6,83	0/0:2,0:2:3:0,3,45	./.	0/0:1,0:1:3:0,3,25	0/0:2,0:2:6:0,6,49	0/0:2,0:2:6:0,6,49	./.	./.	./.	./.	./.	./.	0/0:2,0:2:6:0,6,49	./.	0/0:1,0:1:3:0,3,45	0/0:2,0:2:6:0,6,41	./.	./.	./.	0/0:1,0:1:3:0,3,25	./.	./.	0/0:2,0:2:6:0,6,49	./.	./.	0/0:1,0:1:3:0,3,25	0/0:1,0:1:3:0,3,29	./.	./.	./.	1/1:0,4:4:12:180,12,0	0/0:1,0:1:3:0,3,45	./.
CL1267.Contig1_All	105	.	G	A	74.67	PASS	AC=1;AF=0.036;AN=28;BaseQRankSum=0.00;DP=27;ExcessHet=0.0000;FS=0.000;InbreedingCoeff=-0.0511;MLEAC=3;MLEAF=0.107;MQ=60.00;MQRankSum=0.00;QD=18.67;ReadPosRankSum=-6.740e-01;SOR=0.693	GT:AD:DP:GQ:PL	./.:1,0:1:0:0,0,0	0/0:3,0:3:9:0,9,107	0/0:2,0:2:6:0,6,82	./.	0/0:1,0:1:3:0,3,25	0/0:2,0:2:6:0,6,49	0/0:2,0:2:6:0,6,49	./.	./.	./.	./.	./.	./.	0/0:2,0:2:6:0,6,49	./.	0/0:2,0:2:6:0,6,41	0/0:2,0:2:6:0,6,41	./.	./.	./.	0/0:1,0:1:3:0,3,25	./.	./.	0/0:2,0:2:6:0,6,49	./.	./.	0/0:1,0:1:3:0,3,25	0/0:1,0:1:3:0,3,29	./.	./.	./.	0/1:2,2:4:78:78,0,78	0/0:1,0:1:3:0,3,45	./.
CL1267.Contig1_All	109	.	A	C,*	41.99	PASS	AC=2,2;AF=0.077,0.077;AN=26;DP=27;ExcessHet=0.0000;FS=0.000;InbreedingCoeff=0.4230;MLEAC=3,3;MLEAF=0.115,0.115;MQ=60.00;QD=10.50;SOR=0.693	GT:AD:DP:GQ:PGT:PID:PL:PS	./.:1,0,0:1:0:.:.:0,0,0,0,0,0	0/0:3,0,0:3:9:.:.:0,9,107,9,107,107	./.:2,0,0:2:0:.:.:0,0,4,0,4,4	./.	0/0:1,0,0:1:3:.:.:0,3,25,3,25,25	1/1:0,2,0:2:6:.:.:49,6,0,49,6,49	0/0:2,0,0:2:6:.:.:0,6,49,6,49,49	./.	./.	./.	./.	./.	./.	0/0:2,0,0:2:3:.:.:0,3,45,3,45,45	./.	0/0:2,0,0:2:6:.:.:0,6,41,6,41,41	0/0:2,0,0:2:6:.:.:0,6,41,6,41,41	./.	./.	./.	0/0:1,0,0:1:3:.:.:0,3,25,3,25,25	./.	./.	2|2:0,0,2:2:6:1|1:106_ACTAGCCGG_A:90,90,90,6,6,0:106	./.	./.	0/0:1,0,0:1:3:.:.:0,3,25,3,25,25	0/0:1,0,0:1:3:.:.:0,3,29,3,29,29	./.	./.	./.	0/0:4,0,0:4:12:.:.:0,12,99,12,99,99	0/0:1,0,0:1:3:.:.:0,3,45,3,45,45	./.
CL1267.Contig1_All	111	.	C	T,*	38.37	PASS	AC=2,2;AF=0.067,0.067;AN=30;DP=27;ExcessHet=0.0000;FS=0.000;InbreedingCoeff=0.4188;MLEAC=3,3;MLEAF=0.100,0.100;MQ=60.00;QD=19.18;SOR=1.179	GT:AD:DP:GQ:PGT:PID:PL:PS	0/0:1,0,0:1:3:.:.:0,3,40,3,40,40	0/0:3,0,0:3:9:.:.:0,9,107,9,107,107	0/0:2,0,0:2:6:.:.:0,6,82,6,82,82	./.	0/0:1,0,0:1:3:.:.:0,3,25,3,25,25	0/0:2,0,0:2:6:.:.:0,6,49,6,49,49	0/0:2,0,0:2:6:.:.:0,6,49,6,49,49	./.	./.	./.	./.	./.	./.	0/0:2,0,0:2:3:.:.:0,3,45,3,45,45	./.	0/0:2,0,0:2:6:.:.:0,6,41,6,41,41	0/0:2,0,0:2:6:.:.:0,6,41,6,41,41	./.	./.	./.	0/0:1,0,0:1:3:.:.:0,3,25,3,25,25	./.	./.	2|2:0,0,2:2:6:1|1:106_ACTAGCCGG_A:90,90,90,6,6,0:106	./.	./.	1|1:0,1,0:1:3:1|1:111_C_T:45,3,0,45,3,45:111	0/0:1,0,0:1:3:.:.:0,3,29,3,29,29	./.	./.	./.	0/0:4,0,0:4:12:.:.:0,12,99,12,99,99	0/0:1,0,0:1:3:.:.:0,3,45,3,45,45	./.
CL1267.Contig1_All	112	.	C	T,*	34.59	PASS	AC=1,2;AF=0.038,0.077;AN=26;BaseQRankSum=0.00;DP=27;ExcessHet=0.0000;FS=0.000;InbreedingCoeff=0.2289;MLEAC=3,3;MLEAF=0.115,0.115;MQ=60.00;MQRankSum=0.00;QD=5.77;ReadPosRankSum=0.00;SOR=0.693	GT:AD:DP:GQ:PGT:PID:PL:PS	0/0:1,0,0:1:3:.:.:0,3,40,3,40,40	0/0:3,0,0:3:9:.:.:0,9,107,9,107,107	0/0:2,0,0:2:6:.:.:0,6,82,6,82,82	./.	0/0:1,0,0:1:3:.:.:0,3,25,3,25,25	0/0:2,0,0:2:6:.:.:0,6,49,6,49,49	0/0:2,0,0:2:6:.:.:0,6,49,6,49,49	./.	./.	./.	./.	./.	./.	0/0:2,0,0:2:3:.:.:0,3,45,3,45,45	./.	0/0:2,0,0:2:6:.:.:0,6,41,6,41,41	0/0:2,0,0:2:6:.:.:0,6,41,6,41,41	./.	./.	./.	0/0:1,0,0:1:3:.:.:0,3,25,3,25,25	./.	./.	2|2:0,0,2:2:6:1|1:106_ACTAGCCGG_A:90,90,90,6,6,0:106	./.	./.	0/0:1,0,0:1:3:.:.:0,3,25,3,25,25	./.:1,0,0:1:0:.:.:0,0,0,0,0,0	./.	./.	./.	0/1:2,2,0:4:37:.:.:37,0,37,43,43,87	./.:1,0,0:1:0:.:.:0,0,0,0,0,0	./.
CL1267.Contig1_All	113	.	G	A,*	149.46	PASS	AC=5,2;AF=0.167,0.067;AN=30;DP=28;ExcessHet=0.0000;FS=0.000;InbreedingCoeff=0.4598;MLEAC=8,3;MLEAF=0.267,0.100;MQ=60.00;QD=31.19;SOR=0.693	GT:AD:DP:GQ:PGT:PID:PL:PS	0/0:1,0,0:1:3:.:.:0,3,40,3,40,40	0/0:3,0,0:3:9:.:.:0,9,107,9,107,107	0/0:2,0,0:2:6:.:.:0,6,82,6,82,82	./.	1|1:0,1,0:1:3:1|1:113_G_A:45,3,0,45,3,45:113	0/0:2,0,0:2:6:.:.:0,6,49,6,49,49	0/0:2,0,0:2:6:.:.:0,6,49,6,49,49	./.	./.	./.	./.	./.	./.	1|1:0,2,0:2:6:1|1:113_G_A:70,6,0,70,6,70:113	./.	0/0:2,0,0:2:6:.:.:0,6,41,6,41,41	0/0:2,0,0:2:6:.:.:0,6,41,6,41,41	./.	./.	./.	0/0:1,0,0:1:3:.:.:0,3,25,3,25,25	./.	./.	2|2:0,0,2:2:6:1|1:106_ACTAGCCGG_A:90,90,90,6,6,0:106	./.	./.	0/1:0,1,0:1:22:.:.:39,0,39,42,22,61	0/0:1,0,0:1:3:.:.:0,3,45,3,45,45	./.	./.	./.	0/0:4,0,0:4:12:.:.:0,12,91,12,91,91	0/0:1,0,0:1:3:.:.:0,3,45,3,45,45	./.
CL1267.Contig1_All	116	.	G	T	83.1	PASS	AC=2;AF=0.077;AN=26;DP=27;ExcessHet=0.0000;FS=0.000;InbreedingCoeff=0.2666;MLEAC=3;MLEAF=0.115;MQ=60.00;QD=35.18;SOR=0.693	GT:AD:DP:GQ:PGT:PID:PL:PS	0/0:1,0:1:3:.:.:0,3,40	0/0:3,0:3:9:.:.:0,9,107	0/0:2,0:2:6:.:.:0,6,82	./.	./.:1,0:1:0:.:.:0,0,0	0/0:2,0:2:6:.:.:0,6,49	0/0:2,0:2:6:.:.:0,6,49	./.	./.	./.	./.	./.	./.	0/0:1,0:1:3:.:.:0,3,45	./.	0/0:2,0:2:6:.:.:0,6,41	0/0:2,0:2:6:.:.:0,6,41	./.	./.	./.	0/0:1,0:1:3:.:.:0,3,25	./.	./.	1|1:0,2:2:6:1|1:106_ACTAGCCGG_A:90,6,0:106	./.	./.	0/0:2,0:2:6:.:.:0,6,49	0/0:1,0:1:3:.:.:0,3,45	./.	./.	./.	./.:4,0:4:0:.:.:0,0,0	0/0:1,0:1:3:.:.:0,3,45	./.
CL1267.Contig1_All	117	.	G	A	81.52	PASS	AC=2;AF=0.071;AN=28;DP=27;ExcessHet=0.0000;FS=0.000;InbreedingCoeff=0.2400;MLEAC=3;MLEAF=0.107;MQ=60.00;QD=33.30;SOR=0.693	GT:AD:DP:GQ:PGT:PID:PL:PS	0/0:1,0:1:3:.:.:0,3,40	0/0:3,0:3:9:.:.:0,9,107	0/0:2,0:2:6:.:.:0,6,82	./.	./.:1,0:1:0:.:.:0,0,0	0/0:2,0:2:6:.:.:0,6,49	0/0:2,0:2:6:.:.:0,6,49	./.	./.	./.	./.	./.	./.	0/0:1,0:1:3:.:.:0,3,45	./.	0/0:2,0:2:6:.:.:0,6,41	1|1:0,2:2:6:1|1:117_G_A:90,6,0:117	./.	./.	./.	0/0:1,0:1:3:.:.:0,3,25	./.	./.	0/0:2,0:2:6:.:.:0,6,49	./.	./.	0/0:2,0:2:6:.:.:0,6,49	0/0:1,0:1:3:.:.:0,3,45	./.	./.	./.	0/0:4,0:4:12:.:.:0,12,91	0/0:1,0:1:3:.:.:0,3,45	./.
CL1267.Contig1_All	122	.	T	G	180.06	PASS	AC=6;AF=0.214;AN=28;DP=28;ExcessHet=0.0000;FS=0.000;InbreedingCoeff=0.4139;MLEAC=9;MLEAF=0.321;MQ=60.00;QD=30.13;SOR=1.022	GT:AD:DP:GQ:PGT:PID:PL:PS	0/0:1,0:1:3:.:.:0,3,40	0/0:4,0:4:12:.:.:0,12,155	./.:2,0:2:0:.:.:0,0,0	./.	1|1:0,1:1:3:1|1:113_G_A:45,3,0:113	1/1:0,2:2:6:.:.:49,6,0	0/0:2,0:2:6:.:.:0,6,49	./.	./.	./.	./.	./.	./.	0/0:1,0:1:3:.:.:0,3,45	./.	0/0:2,0:2:6:.:.:0,6,41	1|1:0,2:2:6:1|1:117_G_A:90,6,0:117	./.	./.	./.	0/0:1,0:1:3:.:.:0,3,25	./.	./.	0/0:2,0:2:6:.:.:0,6,49	./.	./.	0/0:2,0:2:6:.:.:0,6,49	0/0:1,0:1:3:.:.:0,3,45	./.	./.	./.	0/0:4,0:4:12:.:.:0,12,91	0/0:1,0:1:3:.:.:0,3,45	./.
CL1267.Contig1_All	123	.	T	C,G	113.56	PASS	AC=3,1;AF=0.107,0.036;AN=28;BaseQRankSum=0.00;DP=27;ExcessHet=0.0193;FS=0.000;InbreedingCoeff=0.0888;MLEAC=5,3;MLEAF=0.179,0.107;MQ=60.00;MQRankSum=0.00;QD=28.39;ReadPosRankSum=0.674;SOR=1.022	GT:AD:DP:GQ:PGT:PID:PL:PS	0/0:1,0,0:1:3:.:.:0,3,40,3,40,40	0/0:4,0,0:4:12:.:.:0,12,155,12,155,155	0/0:2,0,0:2:6:.:.:0,6,85,6,85,85	./.	./.	0/0:2,0,0:2:6:.:.:0,6,49,6,49,49	0/0:2,0,0:2:6:.:.:0,6,49,6,49,49	./.	./.	./.	./.	./.	./.	1|1:0,1,0:1:3:1|1:113_G_A:45,3,0,45,3,45:113	./.	0/0:2,0,0:2:6:.:.:0,6,41,6,41,41	0/0:2,0,0:2:6:.:.:0,6,41,6,41,41	./.	./.	./.	0/0:1,0,0:1:3:.:.:0,3,25,3,25,25	./.	./.	0/0:2,0,0:2:6:.:.:0,6,49,6,49,49	./.	./.	0|2:1,0,1:2:39:0|1:111_C_T:39,42,84,0,42,39:111	0/0:1,0,0:1:3:.:.:0,3,45,3,45,45	./.	./.	./.	0/1:2,2,0:4:37:.:.:37,0,37,43,43,87	0/0:1,0,0:1:3:.:.:0,3,45,3,45,45	./.
CL1267.Contig1_All	128	.	C	T,A	84.58	PASS	AC=2,2;AF=0.077,0.077;AN=26;DP=23;ExcessHet=0.0000;FS=0.000;InbreedingCoeff=0.4524;MLEAC=3,3;MLEAF=0.115,0.115;MQ=60.00;QD=21.15;SOR=0.693	GT:AD:DP:GQ:PL	0/0:1,0,0:1:3:0,3,40,3,40,40	0/0:2,0,0:2:6:0,6,90,6,90,90	0/0:1,0,0:1:3:0,3,45,3,45,45	./.	./.	0/0:2,0,0:2:6:0,6,49,6,49,49	1/1:0,2,0:2:6:49,6,0,49,6,49	./.	./.	./.	./.	./.	./.	0/0:1,0,0:1:3:0,3,45,3,45,45	./.	0/0:2,0,0:2:6:0,6,41,6,41,41	0/0:2,0,0:2:6:0,6,41,6,41,41	./.	./.	./.	./.	./.	./.	2/2:0,0,2:2:6:49,49,49,6,6,0	./.	./.	0/0:2,0,0:2:6:0,6,49,6,49,49	0/0:1,0,0:1:3:0,3,45,3,45,45	./.	./.	./.	0/0:4,0,0:4:12:0,12,99,12,99,99	0/0:1,0,0:1:3:0,3,45,3,45,45	./.
CL1267.Contig1_All	131	.	C	T	36.2	PASS	AC=1;AF=0.038;AN=26;BaseQRankSum=-6.740e-01;DP=24;ExcessHet=0.0000;FS=0.000;InbreedingCoeff=-0.1733;MLEAC=3;MLEAF=0.115;MQ=60.00;MQRankSum=0.00;QD=18.10;ReadPosRankSum=-6.740e-01;SOR=0.693	GT:AD:DP:GQ:PGT:PID:PL:PS	0/0:1,0:1:3:.:.:0,3,40	0/0:2,0:2:6:.:.:0,6,90	0/0:1,0:1:3:.:.:0,3,45	./.	./.	0/0:2,0:2:6:.:.:0,6,49	0/0:2,0:2:6:.:.:0,6,49	./.	./.	./.	./.	./.	./.	0/0:1,0:1:3:.:.:0,3,45	./.	0/0:2,0:2:6:.:.:0,6,41	0/0:2,0:2:6:.:.:0,6,41	./.	./.	./.	./.	./.	./.	0/0:3,0:3:9:.:.:0,9,94	./.	./.	0|1:1,1:2:39:0|1:131_C_T:39,0,39:131	0/0:1,0:1:3:.:.:0,3,45	./.	./.	./.	0/0:4,0:4:12:.:.:0,12,99	0/0:1,0:1:3:.:.:0,3,45	./.
CL1267.Contig1_All	138	.	A	G	36.49	PASS	AC=1;AF=0.038;AN=26;BaseQRankSum=-6.740e-01;DP=23;ExcessHet=0.0000;FS=0.000;InbreedingCoeff=-0.1808;MLEAC=3;MLEAF=0.115;MQ=60.00;MQRankSum=0.00;QD=18.25;ReadPosRankSum=-6.740e-01;SOR=0.693	GT:AD:DP:GQ:PGT:PID:PL:PS	0/0:1,0:1:3:.:.:0,3,40	0/0:2,0:2:6:.:.:0,6,90	0/0:1,0:1:3:.:.:0,3,45	./.	./.	0/0:2,0:2:6:.:.:0,6,49	0/0:2,0:2:6:.:.:0,6,49	./.	./.	./.	./.	./.	./.	0/0:1,0:1:3:.:.:0,3,45	./.	0/0:2,0:2:6:.:.:0,6,41	0/0:2,0:2:6:.:.:0,6,41	./.	./.	./.	./.	./.	./.	0/0:2,0:2:6:.:.:0,6,90	./.	./.	0|1:1,1:2:39:0|1:131_C_T:39,0,39:131	0/0:1,0:1:3:.:.:0,3,45	./.	./.	./.	0/0:4,0:4:9:.:.:0,9,135	0/0:1,0:1:3:.:.:0,3,45	./.
CL1267.Contig1_All	141	.	G	T	36.3	PASS	AC=1;AF=0.042;AN=24;BaseQRankSum=-6.740e-01;DP=24;ExcessHet=0.0000;FS=0.000;InbreedingCoeff=-0.0432;MLEAC=3;MLEAF=0.125;MQ=60.00;MQRankSum=0.00;QD=18.15;ReadPosRankSum=0.674;SOR=0.693	GT:AD:DP:GQ:PL	./.:1,0:1:0:0,0,0	0/1:1,1:2:38:38,0,39	0/0:1,0:1:3:0,3,45	./.	./.	0/0:2,0:2:6:0,6,49	0/0:2,0:2:6:0,6,49	./.	./.	./.	./.	./.	./.	0/0:1,0:1:3:0,3,45	./.	0/0:2,0:2:6:0,6,41	0/0:2,0:2:6:0,6,41	./.	./.	./.	./.	./.	./.	0/0:2,0:2:6:0,6,90	./.	./.	0/0:2,0:2:6:0,6,69	0/0:1,0:1:3:0,3,45	./.	./.	./.	0/0:4,0:4:9:0,9,135	0/0:1,0:1:3:0,3,45	./.
CL1267.Contig1_All	145	.	C	A	39.7	PASS	AC=2;AF=0.077;AN=26;DP=24;ExcessHet=0.0000;FS=0.000;InbreedingCoeff=0.1572;MLEAC=3;MLEAF=0.115;MQ=60.00;QD=31.41;SOR=1.609	GT:AD:DP:GQ:PL	0/0:1,0:1:3:0,3,42	0/0:3,0:3:9:0,9,126	0/0:1,0:1:3:0,3,45	./.	./.	0/0:2,0:2:6:0,6,49	0/0:2,0:2:6:0,6,49	./.	./.	./.	./.	./.	./.	1/1:0,1:1:3:45,3,0	./.	0/0:2,0:2:6:0,6,41	0/0:2,0:2:6:0,6,41	./.	./.	./.	./.	./.	./.	0/0:2,0:2:6:0,6,90	./.	./.	0/0:2,0:2:6:0,6,69	0/0:1,0:1:3:0,3,45	./.	./.	./.	0/0:4,0:4:9:0,9,135	0/0:1,0:1:3:0,3,45	./.
CL1267.Contig1_All	148	.	G	A	62.48	PASS	AC=1;AF=0.042;AN=24;BaseQRankSum=-6.740e-01;DP=25;ExcessHet=0.0000;FS=0.000;InbreedingCoeff=0.0304;MLEAC=3;MLEAF=0.125;MQ=60.00;MQRankSum=0.00;QD=20.83;ReadPosRankSum=0.674;SOR=0.223	GT:AD:DP:GQ:PL	0/0:1,0:1:3:0,3,42	0/0:3,0:3:9:0,9,126	0/0:1,0:1:3:0,3,45	./.	./.	0/0:2,0:2:6:0,6,49	0/0:2,0:2:6:0,6,49	./.	./.	./.	./.	./.	./.	0/0:1,0:1:3:0,3,45	0/0:1,0:1:3:0,3,45	0/0:2,0:2:6:0,6,41	0/0:2,0:2:6:0,6,41	./.	./.	./.	./.	./.	./.	0/0:2,0:2:6:0,6,90	./.	./.	0/0:1,0:2:3:0,3,32	./.:1,0:1:0:0,0,0	./.	./.	./.	0/1:1,2:3:36:40,0,36	./.:1,0:1:0:0,0,0	./.
CL1267.Contig1_All	177	.	T	C	114.51	PASS	AC=3;AF=0.107;AN=28;BaseQRankSum=1.28;DP=30;ExcessHet=0.0000;FS=0.000;InbreedingCoeff=0.1116;MLEAC=6;MLEAF=0.214;MQ=60.00;MQRankSum=0.00;QD=28.31;ReadPosRankSum=0.00;SOR=1.179	GT:AD:DP:GQ:PGT:PID:PL:PS	1|1:0,2:2:6:1|1:177_T_C:90,6,0:177	0|1:4,1:5:30:0|1:177_T_C:30,0,165:177	0/0:2,0:2:6:.:.:0,6,85	./.	./.	./.	0/0:1,0:1:3:.:.:0,3,16	./.	./.	./.	./.	./.	./.	0/0:1,0:1:3:.:.:0,3,45	0/0:2,0:2:6:.:.:0,6,49	0/0:2,0:2:6:.:.:0,6,41	0/0:2,0:2:6:.:.:0,6,41	./.	./.	./.	0/0:1,0:1:3:.:.:0,3,45	./.	./.	0/0:4,0:4:9:.:.:0,9,135	./.	./.	0/0:1,0:1:3:.:.:0,3,16	0/0:1,0:1:3:.:.:0,3,29	./.	./.	./.	0/0:4,0:4:12:.:.:0,12,123	0/0:2,0:2:6:.:.:0,6,49	./.
CL1267.Contig1_All	180	.	G	T	41.57	PASS	AC=2;AF=0.077;AN=26;DP=29;ExcessHet=0.0000;FS=0.000;InbreedingCoeff=0.2684;MLEAC=3;MLEAF=0.115;MQ=60.00;QD=20.79;SOR=0.693	GT:AD:DP:GQ:PL	./.:2,0:2:0:0,0,0	0/0:5,0:5:15:0,15,139	0/0:2,0:2:6:0,6,85	./.	./.	./.	0/0:1,0:1:3:0,3,16	./.	./.	./.	./.	./.	./.	0/0:1,0:1:3:0,3,45	0/0:2,0:2:6:0,6,49	0/0:2,0:2:6:0,6,41	1/1:0,2:2:6:49,6,0	./.	./.	./.	0/0:1,0:1:3:0,3,45	./.	./.	0/0:3,0:3:6:0,6,90	./.	./.	0/0:1,0:1:3:0,3,16	0/0:1,0:1:3:0,3,29	./.	./.	./.	0/0:4,0:4:12:0,12,123	0/0:2,0:2:6:0,6,49	./.
CL1267.Contig1_All	184	.	T	C	117.55	PASS	AC=3;AF=0.115;AN=26;BaseQRankSum=1.28;DP=27;ExcessHet=0.0000;FS=0.000;InbreedingCoeff=0.0914;MLEAC=6;MLEAF=0.231;MQ=60.00;MQRankSum=0.00;QD=31.03;ReadPosRankSum=-1.282e+00;SOR=1.179	GT:AD:DP:GQ:PGT:PID:PL:PS	1|1:0,2:2:6:1|1:177_T_C:90,6,0:177	0|1:4,1:5:30:0|1:177_T_C:30,0,165:177	0/0:2,0:2:3:.:.:0,3,45	./.	./.	./.	0/0:1,0:1:3:.:.:0,3,16	./.	./.	./.	./.	./.	./.	0/0:1,0:1:3:.:.:0,3,45	0/0:2,0:2:6:.:.:0,6,49	0/0:2,0:2:6:.:.:0,6,41	./.	./.	./.	./.	0/0:1,0:1:3:.:.:0,3,45	./.	./.	0/0:3,0:3:6:.:.:0,6,90	./.	./.	0/0:1,0:1:3:.:.:0,3,16	0/0:1,0:1:3:.:.:0,3,29	./.	./.	./.	0/0:4,0:4:12:.:.:0,12,123	0/0:2,0:2:6:.:.:0,6,49	./.
CL1267.Contig1_All	188	.	T	C	40.15	PASS	AC=1;AF=0.045;AN=22;BaseQRankSum=-9.670e-01;DP=22;ExcessHet=0.0000;FS=0.000;InbreedingCoeff=-0.0572;MLEAC=3;MLEAF=0.136;MQ=60.00;MQRankSum=0.00;QD=13.38;ReadPosRankSum=0.967;SOR=0.223	GT:AD:DP:GQ:PL	./.:2,0:2:0:0,0,0	0/0:4,0:4:12:0,12,99	0/0:2,0:2:3:0,3,45	./.	./.	./.	./.	./.	./.	./.	./.	./.	./.	0/0:1,0:1:3:0,3,45	0/0:2,0:2:6:0,6,49	0/0:2,0:2:6:0,6,41	./.	./.	./.	./.	0/0:1,0:1:3:0,3,45	./.	./.	0/0:1,0:1:3:0,3,45	./.	./.	0/0:1,0:1:3:0,3,16	0/0:1,0:1:3:0,3,29	./.	./.	./.	0/1:1,2:3:36:40,0,36	0/0:2,0:2:6:0,6,49	./.
CL1267.Contig1_All	197	.	A	C	85.72	PASS	AC=2;AF=0.100;AN=20;DP=22;ExcessHet=0.0000;FS=0.000;InbreedingCoeff=0.3347;MLEAC=4;MLEAF=0.200;MQ=60.00;QD=32.30;SOR=0.693	GT:AD:DP:GQ:PGT:PID:PL:PS	./.:1,0:1:0:.:.:0,0,0	0/0:4,0:4:12:.:.:0,12,99	0/0:1,0:1:3:.:.:0,3,43	./.	./.	./.	./.	./.	./.	./.	./.	./.	./.	./.	0/0:2,0:2:6:.:.:0,6,49	1|1:0,2:2:6:1|1:197_A_C:90,6,0:197	./.	./.	./.	./.	0/0:1,0:1:3:.:.:0,3,29	./.	./.	0/0:3,0:3:9:.:.:0,9,58	./.	./.	0/0:1,0:1:3:.:.:0,3,16	0/0:1,0:1:3:.:.:0,3,29	./.	./.	./.	0/0:4,0:4:12:.:.:0,12,123	0/0:2,0:2:6:.:.:0,6,49	./.
CL1267.Contig1_All	198	.	T	A	85.72	PASS	AC=2;AF=0.100;AN=20;DP=22;ExcessHet=0.0000;FS=0.000;InbreedingCoeff=0.3347;MLEAC=4;MLEAF=0.200;MQ=60.00;QD=38.56;SOR=0.693	GT:AD:DP:GQ:PGT:PID:PL:PS	./.:1,0:1:0:.:.:0,0,0	0/0:4,0:4:12:.:.:0,12,99	0/0:1,0:1:3:.:.:0,3,43	./.	./.	./.	./.	./.	./.	./.	./.	./.	./.	./.	0/0:2,0:2:6:.:.:0,6,49	1|1:0,2:2:6:1|1:197_A_C:90,6,0:197	./.	./.	./.	./.	0/0:1,0:1:3:.:.:0,3,29	./.	./.	0/0:3,0:3:9:.:.:0,9,58	./.	./.	0/0:1,0:1:3:.:.:0,3,16	0/0:1,0:1:3:.:.:0,3,29	./.	./.	./.	0/0:4,0:4:12:.:.:0,12,123	0/0:2,0:2:6:.:.:0,6,49	./.
CL1267.Contig1_All	201	.	A	G	85.87	PASS	AC=2;AF=0.100;AN=20;DP=22;ExcessHet=0.0000;FS=0.000;InbreedingCoeff=0.3260;MLEAC=4;MLEAF=0.200;MQ=60.00;QD=29.49;SOR=0.693	GT:AD:DP:GQ:PGT:PID:PL:PS	./.:1,0:1:0:.:.:0,0,0	0/0:4,0:4:9:.:.:0,9,135	0/0:1,0:1:3:.:.:0,3,43	./.	./.	./.	./.	./.	./.	./.	./.	./.	./.	./.	0/0:2,0:2:6:.:.:0,6,49	1|1:0,2:2:6:1|1:197_A_C:90,6,0:197	./.	./.	./.	./.	0/0:1,0:1:3:.:.:0,3,29	./.	./.	0/0:3,0:3:9:.:.:0,9,58	./.	./.	0/0:1,0:1:3:.:.:0,3,16	0/0:1,0:1:3:.:.:0,3,29	./.	./.	./.	0/0:4,0:4:12:.:.:0,12,123	0/0:2,0:2:6:.:.:0,6,49	./.
CL1267.Contig1_All	205	.	A	G	40.55	PASS	AC=2;AF=0.091;AN=22;DP=22;ExcessHet=0.0000;FS=0.000;InbreedingCoeff=0.2162;MLEAC=3;MLEAF=0.136;MQ=60.00;QD=25.97;SOR=1.609	GT:AD:DP:GQ:PL	1/1:0,1:1:3:44,3,0	0/0:4,0:4:12:0,12,119	0/0:1,0:1:3:0,3,43	./.	./.	./.	./.	./.	./.	./.	./.	./.	./.	./.	0/0:2,0:2:6:0,6,49	0/0:1,0:1:3:0,3,45	./.	./.	./.	./.	0/0:1,0:1:3:0,3,29	./.	./.	0/0:3,0:3:9:0,9,58	./.	./.	0/0:1,0:1:3:0,3,16	0/0:2,0:2:6:0,6,49	./.	./.	./.	0/0:4,0:4:12:0,12,123	0/0:2,0:2:6:0,6,49	./.
CL1267.Contig1_All	216	.	G	A	42.52	PASS	AC=2;AF=0.100;AN=20;DP=21;ExcessHet=0.0000;FS=0.000;InbreedingCoeff=0.2888;MLEAC=3;MLEAF=0.150;MQ=60.00;QD=28.00;SOR=1.022	GT:AD:DP:GQ:PGT:PID:PL:PS	1|1:0,1:1:3:1|1:216_G_A:45,3,0:216	0|0:3,0:3:9:0|1:216_G_A:0,9,135:216	0/0:1,0:1:3:.:.:0,3,43	./.	0/0:1,0:1:3:.:.:0,3,16	./.	./.	./.	./.	./.	./.	./.	./.	./.	0/0:2,0:2:6:.:.:0,6,49	0/0:1,0:1:3:.:.:0,3,45	./.	./.	./.	./.	./.	./.	./.	0/0:3,0:3:9:.:.:0,9,58	./.	./.	./.:1,0:1:0:.:.:0,0,0	0/0:2,0:2:6:.:.:0,6,49	./.	./.	./.	0/0:4,0:4:9:.:.:0,9,135	0/0:2,0:2:6:.:.:0,6,49	./.
CL1267.Contig1_All	224	.	C	T	105.52	PASS	AC=4;AF=0.250;AN=16;DP=20;ExcessHet=0.0000;FS=0.000;InbreedingCoeff=0.3829;MLEAC=9;MLEAF=0.563;MQ=60.00;QD=26.38;SOR=0.693	GT:AD:DP:GQ:PL	./.:1,0:1:0:0,0,0	0/0:3,0:3:6:0,6,90	0/0:1,0:1:3:0,3,43	./.	0/0:1,0:1:3:0,3,16	./.	./.	./.	./.	./.	./.	./.	./.	./.	0/0:2,0:2:6:0,6,49	0/0:1,0:1:3:0,3,45	./.	./.	./.	./.	./.	./.	./.	0/0:3,0:3:9:0,9,58	./.	./.	./.:1,0:1:0:0,0,0	1/1:0,2:2:6:49,6,0	./.	./.	./.	./.:3,0:3:0:0,0,45	1/1:0,2:2:6:49,6,0	./.
CL1267.Contig1_All	225	.	G	A	43.62	PASS	AC=2;AF=0.111;AN=18;DP=20;ExcessHet=0.0000;FS=0.000;InbreedingCoeff=0.3536;MLEAC=4;MLEAF=0.222;MQ=60.00;QD=26.02;SOR=1.022	GT:AD:DP:GQ:PGT:PID:PL:PS	1|1:0,1:1:3:1|1:216_G_A:45,3,0:216	0|0:3,0:3:9:0|1:216_G_A:0,9,135:216	0/0:1,0:1:3:.:.:0,3,43	./.	0/0:1,0:1:3:.:.:0,3,16	./.	./.	./.	./.	./.	./.	./.	./.	./.	0/0:2,0:2:6:.:.:0,6,49	./.:1,0:1:0:.:.:0,0,0	./.	./.	./.	./.	./.	./.	./.	0/0:3,0:3:9:.:.:0,9,58	./.	./.	./.:1,0:1:0:.:.:0,0,0	0/0:2,0:2:6:.:.:0,6,49	./.	./.	./.	0/0:3,0:3:9:.:.:0,9,134	0/0:2,0:2:6:.:.:0,6,49	./.
CL1267.Contig1_All	230	.	G	C	42.29	PASS	AC=2;AF=0.091;AN=22;DP=19;ExcessHet=0.0000;FS=0.000;InbreedingCoeff=0.1803;MLEAC=3;MLEAF=0.136;MQ=60.00;QD=30.58;SOR=1.022	GT:AD:DP:GQ:PGT:PID:PL:PS	1|1:0,1:1:3:1|1:216_G_A:45,3,0:216	0|0:3,0:3:9:0|1:216_G_A:0,9,135:216	0/0:1,0:1:3:.:.:0,3,43	./.	0/0:1,0:1:3:.:.:0,3,16	./.	./.	./.	./.	./.	./.	./.	./.	./.	0/0:2,0:2:6:.:.:0,6,49	0/0:1,0:1:3:.:.:0,3,45	./.	./.	./.	./.	./.	./.	./.	0/0:3,0:3:9:.:.:0,9,58	./.	./.	0/0:1,0:1:3:.:.:0,3,45	0/0:1,0:1:3:.:.:0,3,45	./.	./.	./.	0/0:3,0:3:9:.:.:0,9,134	0/0:2,0:2:6:.:.:0,6,49	./.
CL1267.Contig1_All	233	.	A	G	43.56	PASS	AC=2;AF=0.091;AN=22;DP=17;ExcessHet=0.0000;FS=0.000;InbreedingCoeff=0.1184;MLEAC=4;MLEAF=0.182;MQ=60.00;QD=31.68;SOR=1.022	GT:AD:DP:GQ:PGT:PID:PL:PS	1|1:0,1:1:3:1|1:216_G_A:45,3,0:216	0|0:3,0:3:9:0|1:216_G_A:0,9,135:216	0/0:1,0:1:3:.:.:0,3,43	./.	0/0:1,0:1:3:.:.:0,3,16	./.	./.	./.	./.	./.	./.	./.	./.	./.	0/0:2,0:2:6:.:.:0,6,49	0/0:1,0:1:3:.:.:0,3,45	./.	./.	./.	./.	./.	./.	./.	0/0:1,0:1:3:.:.:0,3,45	./.	./.	0/0:1,0:1:3:.:.:0,3,45	0/0:1,0:1:3:.:.:0,3,45	./.	./.	./.	0/0:3,0:3:3:.:.:0,3,45	0/0:2,0:2:6:.:.:0,6,49	./.
CL1267.Contig1_All	236	.	C	T	44.91	PASS	AC=2;AF=0.111;AN=18;DP=18;ExcessHet=0.0000;FS=0.000;InbreedingCoeff=0.1916;MLEAC=4;MLEAF=0.222;MQ=60.00;QD=32.22;SOR=1.609	GT:AD:DP:GQ:PGT:PID:PL:PS	./.:1,0:1:0:.:.:0,0,0	0/0:2,0:2:6:.:.:0,6,88	0/0:1,0:1:3:.:.:0,3,43	./.	1|1:0,1:1:3:1|1:236_C_T:45,3,0:236	./.	./.	./.	./.	./.	./.	./.	./.	./.	0/0:2,0:2:6:.:.:0,6,49	0/0:1,0:1:3:.:.:0,3,45	./.	./.	./.	./.	./.	./.	./.	0/0:3,0:3:9:.:.:0,9,78	./.	./.	0/0:1,0:1:3:.:.:0,3,45	0/0:1,0:1:3:.:.:0,3,45	./.	./.	./.	./.:3,0:3:0:.:.:0,0,45	0/0:2,0:2:6:.:.:0,6,49	./.
CL1267.Contig1_All	242	.	A	T	45.37	PASS	AC=2;AF=0.100;AN=20;DP=14;ExcessHet=0.0000;FS=0.000;InbreedingCoeff=0.1652;MLEAC=4;MLEAF=0.200;MQ=60.00;QD=28.34;SOR=1.609	GT:AD:DP:GQ:PGT:PID:PL:PS	./.:1,0:1:0:.:.:0,0,0	0/0:2,0:2:6:.:.:0,6,88	0/0:1,0:1:3:.:.:0,3,43	./.	1|1:0,1:1:3:1|1:236_C_T:45,3,0:236	./.	./.	./.	./.	./.	./.	./.	./.	./.	0/0:2,0:2:6:.:.:0,6,49	0/0:1,0:1:3:.:.:0,3,45	./.	./.	./.	./.	./.	./.	./.	0/0:1,0:1:3:.:.:0,3,25	./.	./.	0/0:1,0:1:3:.:.:0,3,45	0/0:1,0:1:3:.:.:0,3,45	./.	./.	./.	0/0:2,0:2:3:.:.:0,3,45	0/0:1,0:1:3:.:.:0,3,45	./.
CL1267.Contig1_All	246	.	A	T	48.39	PASS	AC=2;AF=0.125;AN=16;DP=12;ExcessHet=0.0000;FS=0.000;InbreedingCoeff=0.2278;MLEAC=5;MLEAF=0.313;MQ=60.00;QD=29.22;SOR=1.609	GT:AD:DP:GQ:PGT:PID:PL:PS	./.:1,0:1:0:.:.:0,0,0	./.:2,0:2:0:.:.:0,0,0	0/0:1,0:1:3:.:.:0,3,43	./.	1|1:0,1:1:3:1|1:236_C_T:45,3,0:236	./.	./.	./.	./.	./.	./.	./.	./.	./.	0/0:2,0:2:6:.:.:0,6,49	./.	./.	./.	./.	./.	./.	./.	./.	0/0:1,0:1:3:.:.:0,3,25	./.	./.	0/0:1,0:1:3:.:.:0,3,45	0/0:1,0:1:3:.:.:0,3,45	./.	./.	./.	0/0:1,0:1:3:.:.:0,3,45	0/0:1,0:1:3:.:.:0,3,45	./.
CL3934.Contig2_All	200	.	A	G	33.36	PASS	AC=1;AF=0.016;AN=64;BaseQRankSum=-1.051e+00;DP=299;ExcessHet=0.0000;FS=2.963;InbreedingCoeff=0.0874;MLEAC=1;MLEAF=0.016;MQ=60.00;MQRankSum=0.00;QD=2.38;ReadPosRankSum=-9.900e-02;SOR=0.148	GT:AD:DP:GQ:PGT:PID:PL:PS	0/0:1,0:1:3:.:.:0,3,39	0/0:4,0:4:9:.:.:0,9,135	./.:2,0:2:0:.:.:0,0,0	0/0:43,0:43:82:.:.:0,82,1583	0/0:38,0:38:99:.:.:0,107,1620	0|1:12,2:14:48:0|1:200_A_G:48,0,492:200	0/0:2,0:2:6:.:.:0,6,61	0/0:5,0:5:15:.:.:0,15,224	0/0:11,0:11:30:.:.:0,30,450	0/0:9,0:9:27:.:.:0,27,323	0/0:3,0:3:9:.:.:0,9,118	0/0:8,0:8:21:.:.:0,21,315	0/0:10,0:10:30:.:.:0,30,368	0/0:7,0:7:21:.:.:0,21,233	0/0:9,0:9:24:.:.:0,24,360	0/0:3,0:3:9:.:.:0,9,106	0/0:8,0:8:24:.:.:0,24,286	0/0:11,0:11:33:.:.:0,33,460	0/0:2,0:2:6:.:.:0,6,90	0/0:4,0:4:12:.:.:0,12,139	0/0:7,0:7:21:.:.:0,21,257	./.:5,0:5:0:.:.:0,0,94	0/0:3,0:3:9:.:.:0,9,134	0/0:2,0:2:6:.:.:0,6,90	0/0:8,0:8:24:.:.:0,24,330	0/0:10,0:10:30:.:.:0,30,311	0/0:16,0:16:48:.:.:0,48,676	0/0:6,0:6:18:.:.:0,18,220	0/0:12,0:12:36:.:.:0,36,497	0/0:6,0:6:15:.:.:0,15,225	0/0:2,0:2:3:.:.:0,3,45	0/0:14,0:14:42:.:.:0,42,531	0/0:10,0:10:30:.:.:0,30,408	0/0:4,0:4:9:.:.:0,9,135
CL3934.Contig2_All	222	.	T	G	30.57	PASS	AC=1;AF=0.016;AN=62;BaseQRankSum=-1.275e+00;DP=445;ExcessHet=0.0000;FS=3.222;InbreedingCoeff=0.0614;MLEAC=1;MLEAF=0.016;MQ=60.00;MQRankSum=0.00;QD=2.04;ReadPosRankSum=0.938;SOR=0.124	GT:AD:DP:GQ:PGT:PID:PL:PS	0/0:1,0:1:3:.:.:0,3,39	0/0:2,0:2:6:.:.:0,6,88	./.:2,0:2:0:.:.:0,0,1	0/0:64,0:64:52:.:.:0,52,2344	0/0:64,0:64:66:.:.:0,66,2180	0|1:13,2:15:45:0|1:200_A_G:45,0,527:200	0/0:3,0:3:9:.:.:0,9,106	0/0:6,0:6:18:.:.:0,18,269	0/0:17,0:17:51:.:.:0,51,705	0/0:10,0:10:30:.:.:0,30,319	0/0:10,0:10:30:.:.:0,30,363	0/0:10,0:10:1:.:.:0,1,294	0/0:15,0:15:45:.:.:0,45,551	0/0:11,0:11:33:.:.:0,33,396	0/0:12,0:12:36:.:.:0,36,441	0/0:4,0:4:12:.:.:0,12,179	0/0:12,0:12:36:.:.:0,36,537	0/0:19,0:19:57:.:.:0,57,806	0/0:4,0:4:12:.:.:0,12,179	0/0:4,0:4:12:.:.:0,12,139	0/0:8,0:8:24:.:.:0,24,286	./.:6,0:6:0:.:.:0,0,139	0/0:2,0:2:6:.:.:0,6,90	0/0:5,0:5:15:.:.:0,15,208	0/0:14,0:14:42:.:.:0,42,627	0/0:17,0:17:51:.:.:0,51,625	0/0:31,0:31:90:.:.:0,90,1324	0/0:9,0:9:27:.:.:0,27,363	0/0:15,0:15:45:.:.:0,45,523	0/0:7,0:7:21:.:.:0,21,241	0/0:3,0:3:9:.:.:0,9,94	0/0:20,0:20:60:.:.:0,60,792	0/0:16,0:16:45:.:.:0,45,675	./.:7,0:7:0:.:.:0,0,184
CL3934.Contig2_All	225	.	G	C	1131.35	PASS	AC=5;AF=0.076;AN=66;BaseQRankSum=1.81;DP=454;ExcessHet=0.0000;FS=4.381;InbreedingCoeff=0.5772;MLEAC=5;MLEAF=0.076;MQ=60.00;MQRankSum=0.00;QD=32.32;ReadPosRankSum=-4.580e-01;SOR=2.833	GT:AD:DP:GQ:PL	0/0:1,0:1:3:0,3,39	0/0:2,0:2:6:0,6,88	0/0:2,0:2:6:0,6,79	0/0:62,0:62:99:0,120,1800	0/0:65,0:65:99:0,116,1800	0/1:2,12:14:8:343,0,8	0/0:4,0:4:12:0,12,123	0/0:7,0:7:21:0,21,297	0/0:17,0:17:51:0,51,705	0/0:10,0:10:30:0,30,319	0/0:11,0:11:33:0,33,420	./.:9,0:9:0:0,0,233	0/0:16,0:16:48:0,48,556	0/0:11,0:11:33:0,33,396	0/0:12,0:12:36:0,36,441	0/0:5,0:5:15:0,15,224	0/0:12,0:12:36:0,36,537	0/0:21,0:21:63:0,63,872	0/0:4,0:4:12:0,12,179	0/0:5,0:5:15:0,15,184	0/0:8,0:8:24:0,24,286	0/0:6,0:6:18:0,18,213	0/0:3,0:3:9:0,9,94	0/0:6,0:6:18:0,18,220	0/0:15,0:15:45:0,45,631	0/0:18,0:18:54:0,54,677	0/0:31,0:31:90:0,90,1324	0/0:7,0:7:21:0,21,313	0/0:15,0:15:45:0,45,523	0/0:10,0:10:30:0,30,408	0/0:3,0:3:9:0,9,94	0/0:20,0:20:60:0,60,792	1/1:0,16:16:48:636,48,0	1/1:0,5:5:15:204,15,0
CL3934.Contig2_All	295	.	A	*,C	50.91	QD2	AC=2,2;AF=0.031,0.031;AN=64;BaseQRankSum=0.674;DP=755;ExcessHet=0.4042;FS=1.391;InbreedingCoeff=-0.0920;MLEAC=2,2;MLEAF=0.031,0.031;MQ=60.00;MQRankSum=0.00;QD=0.77;ReadPosRankSum=-9.490e-01;SOR=1.295	GT:AD:DP:GQ:PGT:PID:PL:PS	0/0:1,0,0:1:3:.:.:0,3,38,3,38,38	./.:8,0,0:8:0:.:.:0,0,263,0,263,263	0|2:1,0,1:2:39:0|1:295_A_C:39,42,84,0,42,39:295	0/0:62,0,0:62:99:.:.:0,120,1800,120,1800,1800	0/0:68,0,0:68:99:.:.:0,120,1800,120,1800,1800	0|2:16,0,2:18:36:0|1:295_A_C:36,84,746,0,654,646:295	0/0:3,0,0:3:9:.:.:0,9,86,9,86,86	0/0:17,0,0:17:51:.:.:0,51,545,51,545,545	0/0:30,0,0:30:45:.:.:0,45,905,45,905,905	0/0:14,0,0:14:39:.:.:0,39,585,39,585,585	0/1:15,2,1:18:39:.:.:39,0,624,42,588,669	0/0:19,0,0:19:12:.:.:0,12,569,12,569,569	0/0:21,0,0:21:60:.:.:0,60,705,60,705,705	0/0:21,0,0:21:60:.:.:0,60,752,60,752,752	0/0:20,0,0:20:60:.:.:0,60,695,60,695,695	0/0:14,0,0:14:42:.:.:0,42,531,42,531,531	0/0:27,0,0:27:81:.:.:0,81,792,81,792,792	0/0:33,0,0:33:99:.:.:0,99,1117,99,1117,1117	0/0:15,0,0:15:45:.:.:0,45,455,45,455,455	0/0:9,0,0:9:27:.:.:0,27,307,27,307,307	0/0:21,0,0:21:60:.:.:0,60,603,60,603,603	./.:8,0,0:8:0:.:.:0,0,213,0,213,213	0/0:18,0,0:18:9:.:.:0,9,436,9,436,436	0/0:13,0,0:13:39:.:.:0,39,393,39,393,393	0/0:30,0,0:30:90:.:.:0,90,919,90,919,919	0/0:33,0,0:33:99:.:.:0,99,1036,99,1036,1036	0/0:48,0,0:48:99:.:.:0,99,1417,99,1417,1417	0/0:24,0,0:24:72:.:.:0,72,714,72,714,714	0/0:28,0,0:28:34:.:.:0,34,726,34,726,726	0/0:19,0,0:19:57:.:.:0,57,602,57,602,602	0/0:9,0,0:9:27:.:.:0,27,251,27,251,251	0/0:33,0,0:33:99:.:.:0,99,1008,99,1008,1008	0/1:27,3,0:30:45:.:.:45,0,1125,126,1134,1260	0/0:17,1,0:18:9:.:.:0,9,720,51,723,765
CL3934.Contig2_All	318	.	A	T,*	93.15	QD2	AC=2,1;AF=0.032,0.016;AN=62;BaseQRankSum=0.814;DP=813;ExcessHet=0.2052;FS=5.682;InbreedingCoeff=-0.0719;MLEAC=2,1;MLEAF=0.032,0.016;MQ=60.00;MQRankSum=0.00;QD=1.83;ReadPosRankSum=0.211;SOR=1.810	GT:AD:DP:GQ:PGT:PID:PL:PS	./.	./.:9,0,0:9:0:.:.:0,0,296,0,296,296	0|1:1,2,0:3:36:0|1:295_A_C:81,0,36,84,42,126:295	0/0:62,0,0:62:99:.:.:0,120,1800,120,1800,1800	0/0:68,0,0:68:99:.:.:0,120,1800,120,1800,1800	0|1:16,2,0:18:36:0|1:295_A_C:36,0,666,84,672,756:295	0/0:2,0,0:2:6:.:.:0,6,61,6,61,61	0/0:19,0,0:19:51:.:.:0,51,765,51,765,765	0/0:32,0,0:32:51:.:.:0,51,894,51,894,894	0/0:15,0,0:15:39:.:.:0,39,585,39,585,585	0/0:24,0,0:24:27:.:.:0,27,648,27,648,648	0/0:24,0,0:24:27:.:.:0,27,704,27,704,704	0/0:24,0,0:24:72:.:.:0,72,794,72,794,794	0/0:24,0,0:24:72:.:.:0,72,794,72,794,794	0/0:20,0,0:20:60:.:.:0,60,695,60,695,695	0/0:20,0,0:20:60:.:.:0,60,687,60,687,687	0/0:33,0,0:33:96:.:.:0,96,1440,96,1440,1440	0/0:33,0,0:33:99:.:.:0,99,1117,99,1117,1117	0/0:20,0,0:20:60:.:.:0,60,627,60,627,627	0/0:10,0,0:10:30:.:.:0,30,327,30,327,327	0/0:21,0,0:21:60:.:.:0,60,603,60,603,603	./.:11,0,0:11:0:.:.:0,0,323,0,323,323	0/0:18,0,0:18:9:.:.:0,9,436,9,436,436	0/0:16,0,0:16:48:.:.:0,48,460,48,460,460	0/0:33,0,0:33:99:.:.:0,99,1017,99,1017,1017	0/0:33,0,0:33:99:.:.:0,99,1036,99,1036,1036	0/0:50,0,0:50:99:.:.:0,104,1483,104,1483,1483	0/0:27,0,0:27:81:.:.:0,81,808,81,808,808	0/0:32,0,0:32:90:.:.:0,90,1350,90,1350,1350	0/0:20,0,0:20:60:.:.:0,60,639,60,639,639	0/0:9,0,0:9:27:.:.:0,27,251,27,251,251	0/0:32,0,0:32:96:.:.:0,96,915,96,915,915	0/2:27,0,3:30:45:.:.:45,126,1260,0,1134,1125	0/0:17,0,1:18:9:.:.:0,51,765,9,723,720
CL3934.Contig2_All	329	.	A	G,*	129.21	QD2	AC=2,2;AF=0.032,0.032;AN=62;BaseQRankSum=0.585;DP=826;ExcessHet=0.4171;FS=2.660;InbreedingCoeff=-0.0898;MLEAC=2,2;MLEAF=0.032,0.032;MQ=60.00;MQRankSum=0.00;QD=1.70;ReadPosRankSum=1.07;SOR=1.167	GT:AD:DP:GQ:PGT:PID:PL:PS	./.	./.:6,0,0:6:0:.:.:0,0,170,0,170,170	0|1:1,3,0:4:33:0|1:295_A_C:123,0,33,126,42,168:295	0/0:62,0,0:62:99:.:.:0,120,1800,120,1800,1800	0/0:68,0,0:68:99:.:.:0,120,1800,120,1800,1800	0|1:18,2,0:20:30:0|1:295_A_C:30,0,750,84,756,840:295	0/0:2,0,0:2:6:.:.:0,6,61,6,61,61	0/0:19,0,0:19:57:.:.:0,57,602,57,602,602	0/0:32,0,0:32:90:.:.:0,90,1350,90,1350,1350	0/0:15,0,0:15:39:.:.:0,39,585,39,585,585	0|2:19,1,2:22:27:0|1:329_A_*:27,42,837,0,756,792:329	0/0:24,0,0:24:27:.:.:0,27,664,27,664,664	0/0:24,0,0:24:72:.:.:0,72,794,72,794,794	0/0:27,0,0:27:81:.:.:0,81,792,81,792,792	0/0:21,0,0:21:60:.:.:0,60,724,60,724,724	0/0:20,0,0:20:60:.:.:0,60,687,60,687,687	0/0:34,0,0:34:99:.:.:0,99,1033,99,1033,1033	0/0:33,0,0:33:99:.:.:0,99,1117,99,1117,1117	0/0:20,0,0:20:60:.:.:0,60,627,60,627,627	0/0:11,0,0:11:33:.:.:0,33,332,33,332,332	0/0:21,0,0:21:60:.:.:0,60,603,60,603,603	./.:12,0,0:12:0:.:.:0,0,368,0,368,368	0/0:19,0,0:19:8:.:.:0,8,431,8,431,431	0/0:17,0,0:17:51:.:.:0,51,521,51,521,521	0/0:35,0,0:35:99:.:.:0,99,1485,99,1485,1485	0/0:33,0,0:33:99:.:.:0,99,1036,99,1036,1036	0/0:50,0,0:50:99:.:.:0,104,1483,104,1483,1483	0/0:29,0,0:29:81:.:.:0,81,1215,81,1215,1215	0/0:32,0,0:32:47:.:.:0,47,837,47,837,837	0/0:20,0,0:20:60:.:.:0,60,639,60,639,639	0/0:9,0,0:9:27:.:.:0,27,251,27,251,251	0/0:34,0,0:34:99:.:.:0,99,973,99,973,973	0/2:27,0,3:30:45:.:.:45,126,1260,0,1134,1125	0/0:17,0,1:18:9:.:.:0,51,765,9,723,720
CL3934.Contig2_All	351	.	T	C,*	138.76	QD2	AC=2,2;AF=0.033,0.033;AN=60;BaseQRankSum=0.683;DP=792;ExcessHet=0.4309;FS=3.949;InbreedingCoeff=-0.0994;MLEAC=2,2;MLEAF=0.033,0.033;MQ=60.00;MQRankSum=0.00;QD=1.88;ReadPosRankSum=0.967;SOR=1.270	GT:AD:DP:GQ:PGT:PID:PL:PS	./.	./.:4,0,0:4:0:.:.:0,0,94,0,94,94	0|1:1,2,0:3:36:0|1:295_A_C:81,0,36,84,42,126:295	0/0:62,0,0:62:99:.:.:0,120,1800,120,1800,1800	0/0:68,0,0:68:99:.:.:0,120,1800,120,1800,1800	0|1:15,3,0:18:81:0|1:295_A_C:81,0,621,126,630,756:295	0/0:4,0,0:4:9:.:.:0,9,135,9,135,135	0/0:19,0,0:19:57:.:.:0,57,654,57,654,654	0/0:29,0,0:29:84:.:.:0,84,1260,84,1260,1260	0/0:12,0,0:12:36:.:.:0,36,401,36,401,401	0|2:20,1,2:23:24:0|1:329_A_*:24,42,879,0,798,834:329	0/0:20,0,0:20:57:.:.:0,57,855,57,855,855	0/0:22,0,0:22:60:.:.:0,60,900,60,900,900	0/0:25,0,0:25:72:.:.:0,72,1080,72,1080,1080	0/0:20,0,0:20:60:.:.:0,60,695,60,695,695	0/0:27,0,0:27:81:.:.:0,81,856,81,856,856	0/0:34,0,0:34:96:.:.:0,96,1440,96,1440,1440	0/0:33,0,0:33:99:.:.:0,99,1117,99,1117,1117	0/0:20,0,0:20:60:.:.:0,60,655,60,655,655	0/0:8,0,0:8:24:.:.:0,24,302,24,302,302	0/0:18,0,0:18:54:.:.:0,54,561,54,561,561	./.:9,0,0:9:0:.:.:0,0,313,0,313,313	0/0:16,2,0:18:5:.:.:0,5,426,48,432,476	0/0:17,0,0:17:51:.:.:0,51,520,51,520,520	0/0:35,0,0:35:99:.:.:0,99,1485,99,1485,1485	0/0:33,0,0:33:99:.:.:0,99,1036,99,1036,1036	0/0:46,0,0:46:48:.:.:0,48,1327,48,1327,1327	0/0:28,0,0:28:81:.:.:0,81,1215,81,1215,1215	./.:26,0,0:26:0:.:.:0,0,675,0,675,675	0/0:21,0,0:21:63:.:.:0,63,631,63,631,631	0/0:7,0,0:7:21:.:.:0,21,233,21,233,233	0/0:31,0,0:31:90:.:.:0,90,1350,90,1350,1350	0/2:27,0,3:30:45:.:.:45,126,1260,0,1134,1125	0/0:17,0,1:18:9:.:.:0,51,765,9,723,720
CL3934.Contig2_All	365	.	T	G	216.89	PASS	AC=4;AF=0.065;AN=62;BaseQRankSum=0.392;DP=754;ExcessHet=0.4309;FS=5.022;InbreedingCoeff=-0.0891;MLEAC=4;MLEAF=0.065;MQ=60.00;MQRankSum=0.00;QD=3.29;ReadPosRankSum=0.967;SOR=0.899	GT:AD:DP:GQ:PGT:PID:PL:PS	./.	./.:5,0:5:0:.:.:0,0,133	0|1:1,2:3:36:0|1:295_A_C:81,0,36:295	0/0:62,0:62:99:.:.:0,120,1800	0/0:68,0:68:99:.:.:0,120,1800	0|1:16,3:19:78:0|1:295_A_C:78,0,663:295	0/0:4,0:4:12:.:.:0,12,163	0/0:19,0:19:57:.:.:0,57,690	0/0:26,0:26:75:.:.:0,75,1125	0/0:11,0:11:33:.:.:0,33,408	0|1:21,3:24:63:0|1:329_A_*:63,0,873:329	0/0:20,0:20:60:.:.:0,60,679	0/0:22,0:22:57:.:.:0,57,855	0/0:23,0:23:66:.:.:0,66,749	0/0:19,0:19:54:.:.:0,54,810	0/0:27,0:27:81:.:.:0,81,856	0/0:33,0:33:99:.:.:0,99,984	0/0:33,0:33:99:.:.:0,99,1117	0/0:20,0:20:60:.:.:0,60,655	0/0:8,0:8:24:.:.:0,24,302	0/0:18,0:18:54:.:.:0,54,561	./.:9,0:9:0:.:.:0,0,265	0|1:18,2:20:30:0|1:365_T_G:30,0,730:365	0/0:17,0:17:48:.:.:0,48,720	0/0:35,0:35:99:.:.:0,99,1485	0/0:39,0:39:99:.:.:0,103,1313	0/0:34,0:34:57:.:.:0,57,1167	0/0:27,0:27:78:.:.:0,78,1170	0/0:21,0:21:63:.:.:0,63,735	0/0:21,0:21:63:.:.:0,63,631	0/0:7,0:7:21:.:.:0,21,233	0/0:25,0:25:71:.:.:0,71,937	0/0:19,0:19:57:.:.:0,57,770	0/0:16,0:16:3:.:.:0,3,426
CL3934.Contig2_All	368	.	A	G	216.99	PASS	AC=4;AF=0.065;AN=62;BaseQRankSum=0.061;DP=750;ExcessHet=0.4309;FS=5.022;InbreedingCoeff=-0.0905;MLEAC=4;MLEAF=0.065;MQ=60.00;MQRankSum=0.00;QD=3.29;ReadPosRankSum=1.26;SOR=0.899	GT:AD:DP:GQ:PGT:PID:PL:PS	./.	./.:5,0:5:0:.:.:0,0,133	0|1:1,2:3:36:0|1:295_A_C:81,0,36:295	0/0:62,0:62:99:.:.:0,120,1800	0/0:68,0:68:99:.:.:0,120,1800	0|1:16,3:19:78:0|1:295_A_C:78,0,663:295	0/0:4,0:4:9:.:.:0,9,135	0/0:19,0:19:54:.:.:0,54,810	0/0:26,0:26:75:.:.:0,75,1125	0/0:11,0:11:16:.:.:0,16,375	0|1:21,3:24:63:0|1:329_A_*:63,0,873:329	0/0:20,0:20:60:.:.:0,60,679	0/0:21,0:21:54:.:.:0,54,810	0/0:23,0:23:66:.:.:0,66,749	0/0:19,0:19:57:.:.:0,57,674	0/0:27,0:27:75:.:.:0,75,1125	0/0:33,0:33:99:.:.:0,99,984	0/0:33,0:33:99:.:.:0,99,1117	0/0:20,0:20:60:.:.:0,60,655	0/0:8,0:8:21:.:.:0,21,315	0/0:18,0:18:54:.:.:0,54,561	./.:9,0:9:0:.:.:0,0,265	0|1:18,2:20:30:0|1:365_T_G:30,0,730:365	0/0:16,0:16:45:.:.:0,45,675	0/0:36,0:36:96:.:.:0,96,1440	0/0:39,0:39:99:.:.:0,103,1313	0/0:31,0:31:48:.:.:0,48,1118	0/0:27,0:27:78:.:.:0,78,1170	0/0:21,0:21:63:.:.:0,63,735	0/0:21,0:21:51:.:.:0,51,765	0/0:7,0:7:21:.:.:0,21,233	0/0:25,0:25:71:.:.:0,71,937	0/0:19,0:19:57:.:.:0,57,770	0/0:16,0:16:3:.:.:0,3,418
CL3934.Contig2_All	412	.	A	C	163.47	PASS	AC=4;AF=0.063;AN=64;BaseQRankSum=-6.210e-01;DP=743;ExcessHet=0.0032;FS=2.021;InbreedingCoeff=0.2830;MLEAC=3;MLEAF=0.047;MQ=60.00;MQRankSum=0.00;QD=3.99;ReadPosRankSum=1.35;SOR=0.450	GT:AD:DP:GQ:PL	0/0:1,0:1:3:0,3,40	./.:3,0:3:0:0,0,45	1/1:0,4:4:12:164,12,0	0/0:92,8:100:27:0,27,2831	0/0:68,0:68:99:0,120,1800	0/1:18,4:22:32:32,0,475	0/0:4,0:4:12:0,12,111	0/0:13,0:13:36:0,36,540	0/0:22,0:22:60:0,60,900	0/0:13,0:13:36:0,36,540	0/0:15,2:17:1:0,1,406	0/0:18,0:18:54:0,54,630	0/0:21,0:21:60:0,60,780	0/0:21,0:21:60:0,60,820	0/0:22,0:22:57:0,57,855	0/0:31,0:31:90:0,90,1350	0/0:36,0:36:96:0,96,1440	0/0:32,0:32:67:0,67,1223	0/0:16,0:16:48:0,48,548	0/0:8,0:8:24:0,24,302	0/0:22,0:22:57:0,57,855	./.:12,0:12:0:0,0,327	0/1:13,2:15:4:4,0,417	0/0:11,0:11:30:0,30,450	0/0:29,0:29:81:0,81,1215	0/0:39,0:39:99:0,99,1180	0/0:24,0:24:63:0,63,945	0/0:21,0:21:57:0,57,855	0/0:18,0:18:42:0,42,630	0/0:21,0:21:63:0,63,684	0/0:6,0:6:18:0,18,229	0/0:23,0:23:54:0,54,810	0/0:12,0:12:33:0,33,495	0/0:18,0:18:45:0,45,675
CL3934.Contig2_All	438	.	T	C	319.87	PASS	AC=5;AF=0.081;AN=62;BaseQRankSum=-1.024e+00;DP=688;ExcessHet=0.0150;FS=0.000;InbreedingCoeff=0.2203;MLEAC=3;MLEAF=0.048;MQ=60.00;MQRankSum=0.00;QD=2.46;ReadPosRankSum=0.080;SOR=0.715	GT:AD:DP:GQ:PL	0/0:2,0:2:6:0,6,85	./.:6,0:6:0:0,0,161	1/1:0,3:3:9:134,9,0	0/1:80,15:95:99:216,0,2450	0/0:68,0:68:99:0,120,1800	0/1:14,2:16:1:1,0,382	0/0:4,0:4:12:0,12,111	0/0:12,0:12:36:0,36,457	0/0:24,0:24:72:0,72,830	0/0:12,0:12:33:0,33,495	0/1:14,2:16:1:1,0,402	0/0:18,0:18:51:0,51,765	0/0:21,0:21:60:0,60,780	0/0:21,0:21:60:0,60,820	0/0:21,0:21:60:0,60,748	0/0:29,0:29:81:0,81,1002	0/0:31,0:31:93:0,93,947	0/0:24,0:24:72:0,72,978	0/0:14,0:14:36:0,36,540	0/0:9,0:9:27:0,27,403	0/0:16,0:16:48:0,48,608	0/0:16,0:16:3:0,3,438	./.:10,0:10:0:0,0,238	0/0:13,0:13:39:0,39,502	0/0:29,0:29:81:0,81,1001	0/0:29,0:29:81:0,81,946	0/0:20,0:20:60:0,60,767	0/0:16,0:16:48:0,48,556	0/0:14,0:14:42:0,42,507	0/0:20,0:20:60:0,60,615	0/0:6,0:6:18:0,18,213	0/0:21,0:21:60:0,60,736	0/0:13,0:13:30:0,30,450	./.:14,0:14:0:0,0,429
CL3934.Contig2_All	513	.	A	G	8939.09	PASS	AC=37;AF=0.617;AN=60;BaseQRankSum=-2.720e-01;DP=631;ExcessHet=1.2407;FS=2.479;InbreedingCoeff=-0.0274;MLEAC=40;MLEAF=0.667;MQ=60.00;MQRankSum=0.00;QD=17.29;ReadPosRankSum=-3.540e-01;SOR=0.877	GT:AD:DP:GQ:PGT:PID:PL:PS	./.	./.:6,0:6:0:.:.:0,0,167	./.:1,0:1:0:.:.:0,0,0	0/1:96,26:122:99:.:.:398,0,2804	0/0:40,0:40:99:.:.:0,101,1646	1/1:0,17:17:51:.:.:491,51,0	1/1:0,4:4:12:.:.:139,12,0	1/1:0,13:13:39:.:.:502,39,0	1/1:0,20:20:60:.:.:695,60,0	1/1:0,11:11:33:.:.:412,33,0	1/1:0,14:14:42:.:.:490,42,0	1/1:0,11:11:33:.:.:412,33,0	0/1:17,6:23:99:.:.:119,0,490	0/1:7,8:15:99:.:.:233,0,228	0/1:9,11:20:99:.:.:352,0,223	0/1:8,18:26:99:.:.:527,0,200	0/1:5,16:21:99:.:.:453,0,160	0/1:11,11:22:99:.:.:386,0,330	0/0:9,0:9:27:.:.:0,27,363	0/1:11,3:14:52:.:.:52,0,330	0/1:10,10:20:99:.:.:267,0,267	./.:14,0:14:0:.:.:0,0,457	1/1:0,7:7:21:.:.:233,21,0	1/1:0,15:15:45:.:.:431,45,0	0/0:21,0:21:60:.:.:0,60,711	0/1:12,6:18:99:.:.:214,0,403	0/1:9,10:19:99:.:.:350,0,326	0/1:6,6:12:99:.:.:192,0,192	0/1:11,6:17:99:.:.:137,0,361	0/0:14,0:14:39:.:.:0,39,585	0/1:5,6:11:99:.:.:155,0,151	0|1:10,12:22:99:0|1:513_A_G:391,0,221:513	1/1:0,12:12:36:.:.:377,36,0	1/1:0,11:11:33:.:.:452,33,0
CL3934.Contig2_All	707	.	T	A	110.99	PASS	AC=2;AF=0.034;AN=58;BaseQRankSum=0.967;DP=489;ExcessHet=0.0673;FS=1.507;InbreedingCoeff=-0.0920;MLEAC=2;MLEAF=0.034;MQ=60.00;MQRankSum=0.00;QD=4.83;ReadPosRankSum=2.63;SOR=0.373	GT:AD:DP:GQ:PL	0/0:5,0:5:12:0,12,180	0/0:21,0:23:63:0,63,945	0/0:1,0:1:3:0,3,38	./.:116,0:116:0:0,0,3067	0/0:49,0:49:99:0,102,1800	0/1:8,5:13:74:74,0,212	0/0:1,0:1:3:0,3,45	0/0:17,0:17:48:0,48,720	0/0:16,0:16:42:0,42,630	0/0:4,0:4:12:0,12,139	0/1:8,2:10:59:59,0,248	0/0:12,0:12:36:0,36,377	0/0:14,0:14:36:0,36,540	0/0:10,0:10:30:0,30,327	0/0:11,0:11:33:0,33,460	0/0:8,0:8:24:0,24,302	./.:14,0:14:0:0,0,457	0/0:13,0:13:39:0,39,538	0/0:6,0:6:18:0,18,240	0/0:8,0:8:21:0,21,315	./.:8,0:8:0:0,0,172	0/0:2,0:2:6:0,6,61	0/0:7,0:7:21:0,21,241	0/0:5,0:5:15:0,15,208	0/0:19,0:19:54:0,54,810	0/0:12,0:12:36:0,36,457	0/0:12,0:12:33:0,33,495	./.:7,0:7:0:0,0,144	./.:15,0:15:0:0,0,345	0/0:8,0:8:21:0,21,315	0/0:12,0:12:7:0,7,303	0/0:10,0:10:30:0,30,368	0/0:9,0:9:27:0,27,274	0/0:11,0:11:30:0,30,450
CL3934.Contig2_All	742	.	C	T	94.5	PASS	AC=1;AF=0.019;AN=54;BaseQRankSum=-1.068e+00;DP=465;ExcessHet=0.0000;FS=0.000;InbreedingCoeff=-0.0897;MLEAC=1;MLEAF=0.019;MQ=60.00;MQRankSum=0.00;QD=9.45;ReadPosRankSum=2.06;SOR=0.984	GT:AD:DP:GQ:PL	0/0:7,0:7:15:0,15,225	0/0:21,0:23:63:0,63,945	0/0:2,0:2:6:0,6,84	./.:109,0:109:0:0,0,2928	0/0:45,0:45:89:0,89,1681	0/1:5,5:10:99:108,0,136	0/0:1,0:1:3:0,3,45	0/0:17,0:17:51:0,51,545	./.:14,0:14:0:0,0,347	0/0:4,0:4:12:0,12,179	./.:10,0:10:0:0,0,278	0/0:12,0:12:36:0,36,361	0/0:12,0:12:33:0,33,495	0/0:8,0:8:21:0,21,315	0/0:14,0:14:42:0,42,538	0/0:4,0:4:12:0,12,179	./.:9,0:9:0:0,0,313	0/0:15,0:15:36:0,36,540	0/0:11,0:11:33:0,33,436	0/0:7,0:7:21:0,21,313	./.:8,0:8:0:0,0,213	0/0:3,0:3:9:0,9,106	0/0:3,0:3:6:0,6,90	0/0:6,0:6:18:0,18,229	0/0:17,0:17:45:0,45,675	0/0:15,0:15:36:0,36,540	0/0:12,0:12:36:0,36,457	./.:7,0:7:0:0,0,155	./.:14,0:14:0:0,0,449	0/0:6,0:6:12:0,12,180	0/0:10,0:10:30:0,30,291	0/0:12,0:12:36:0,36,457	0/0:8,0:8:24:0,24,246	0/0:9,0:9:27:0,27,387
CL3934.Contig2_All	773	.	C	T	91.88	PASS	AC=1;AF=0.019;AN=52;BaseQRankSum=-1.115e+00;DP=499;ExcessHet=0.0000;FS=0.000;InbreedingCoeff=-0.0984;MLEAC=1;MLEAF=0.019;MQ=60.00;MQRankSum=0.00;QD=8.35;ReadPosRankSum=0.224;SOR=0.655	GT:AD:DP:GQ:PL	0/0:6,0:6:18:0,18,259	./.:13,0:13:0:0,0,477	0/0:6,0:6:18:0,18,242	0/0:112,0:112:60:0,60,3086	0/0:53,0:53:99:0,113,1801	0/1:6,5:11:99:105,0,172	0/0:2,0:2:6:0,6,90	0/0:15,2:17:2:0,2,446	./.:16,0:16:0:0,0,457	0/0:4,0:4:12:0,12,179	./.:14,0:14:0:0,0,385	0/0:12,0:12:36:0,36,361	0/0:13,0:13:33:0,33,495	0/0:11,0:11:27:0,27,405	0/0:14,0:14:42:0,42,587	0/0:7,0:7:18:0,18,270	./.:11,0:11:0:0,0,363	0/0:19,0:19:12:0,12,717	0/0:13,0:13:36:0,36,540	0/0:7,0:7:18:0,18,270	./.:8,0:8:0:0,0,269	0/0:3,0:3:9:0,9,134	0/0:2,0:2:6:0,6,90	./.:7,0:7:0:0,0,144	0/0:16,0:16:45:0,45,675	0/0:14,0:14:39:0,39,585	0/0:13,0:13:36:0,36,540	0/0:9,0:9:27:0,27,286	0/0:15,0:15:45:0,45,599	0/0:10,0:10:30:0,30,339	0/0:8,0:8:24:0,24,278	0/0:14,0:14:42:0,42,450	./.:9,0:9:0:0,0,257	./.:10,0:10:0:0,0,302
CL3934.Contig2_All	788	.	A	G	87.54	PASS	AC=1;AF=0.017;AN=60;BaseQRankSum=0.812;DP=492;ExcessHet=0.0000;FS=0.000;InbreedingCoeff=-0.0616;MLEAC=1;MLEAF=0.017;MQ=60.00;MQRankSum=0.00;QD=9.73;ReadPosRankSum=-1.884e+00;SOR=1.179	GT:AD:DP:GQ:PGT:PID:PL:PS	0/0:6,0:6:18:.:.:0,18,259	./.:14,0:14:0:.:.:0,0,516	0/0:6,0:6:18:.:.:0,18,242	0/0:80,0:80:99:.:.:0,118,1800	0/0:50,0:50:68:.:.:0,68,1686	0|1:6,3:9:99:0|1:788_A_G:102,0,243:788	0/0:2,0:2:6:.:.:0,6,90	0/0:17,0:17:51:.:.:0,51,585	0/0:18,0:18:5:.:.:0,5,507	0/0:5,0:5:15:.:.:0,15,184	./.:14,0:14:0:.:.:0,0,389	0/0:12,0:12:33:.:.:0,33,495	0/0:14,0:14:42:.:.:0,42,547	0/0:10,0:10:27:.:.:0,27,405	0/0:17,0:17:51:.:.:0,51,613	0/0:8,0:8:24:.:.:0,24,358	0/0:16,0:16:42:.:.:0,42,630	0/0:23,0:23:66:.:.:0,66,990	0/0:15,0:15:42:.:.:0,42,630	0/0:6,0:6:18:.:.:0,18,229	0/0:10,0:10:24:.:.:0,24,360	0/0:4,0:4:12:.:.:0,12,111	0/0:2,0:2:3:.:.:0,3,45	0/0:7,0:7:18:.:.:0,18,270	0/0:17,0:17:48:.:.:0,48,720	0/0:15,0:15:36:.:.:0,36,540	0/0:14,0:14:39:.:.:0,39,585	0/0:9,0:9:27:.:.:0,27,286	0/0:18,0:18:54:.:.:0,54,629	0/0:12,0:12:36:.:.:0,36,457	0/0:9,0:9:24:.:.:0,24,360	0/0:14,0:14:39:.:.:0,39,585	./.:9,0:9:0:.:.:0,0,168	./.:10,0:10:0:.:.:0,0,213
CL3934.Contig2_All	796	.	T	C	128.84	PASS	AC=1;AF=0.016;AN=64;BaseQRankSum=-4.310e-01;DP=519;ExcessHet=0.0000;FS=2.430;InbreedingCoeff=-0.0404;MLEAC=1;MLEAF=0.016;MQ=60.00;MQRankSum=0.00;QD=12.88;ReadPosRankSum=-2.823e+00;SOR=1.609	GT:AD:DP:GQ:PGT:PID:PL:PS	0/0:6,0:6:18:.:.:0,18,259	./.:14,0:14:0:.:.:0,0,495	0/0:7,0:7:21:.:.:0,21,281	0/0:80,0:80:99:.:.:0,118,1800	0/0:51,0:51:99:.:.:0,111,1715	0|1:6,4:10:99:0|1:788_A_G:144,0,240:788	0/0:2,0:2:6:.:.:0,6,90	0/0:18,0:18:54:.:.:0,54,630	0/0:20,0:20:15:.:.:0,15,646	0/0:7,0:7:21:.:.:0,21,233	0/0:16,0:16:48:.:.:0,48,476	0/0:12,0:12:30:.:.:0,30,450	0/0:17,0:17:48:.:.:0,48,720	0/0:10,0:10:30:.:.:0,30,271	0/0:17,0:17:51:.:.:0,51,641	0/0:9,0:9:27:.:.:0,27,335	0/0:18,0:18:9:.:.:0,9,596	0/0:26,0:26:75:.:.:0,75,1125	0/0:15,0:15:39:.:.:0,39,585	0/0:7,0:7:21:.:.:0,21,257	./.:9,0:9:0:.:.:0,0,273	0/0:4,0:4:9:.:.:0,9,135	0/0:3,0:3:9:.:.:0,9,106	0/0:8,0:8:21:.:.:0,21,315	0/0:17,0:17:45:.:.:0,45,675	0/0:15,0:15:45:.:.:0,45,471	0/0:14,0:14:39:.:.:0,39,585	0/0:9,0:9:27:.:.:0,27,286	0/0:20,0:20:54:.:.:0,54,810	0/0:13,0:13:36:.:.:0,36,540	0/0:10,0:10:30:.:.:0,30,352	0/0:15,0:15:42:.:.:0,42,630	0/0:9,0:9:18:.:.:0,18,270	0/0:11,0:11:27:.:.:0,27,405
CL3934.Contig2_All	930	.	C	A,*	64.34	QD2	AC=1,22;AF=0.023,0.500;AN=44;BaseQRankSum=-1.645e+00;DP=519;ExcessHet=29.1135;FS=19.765;InbreedingCoeff=-0.3844;MLEAC=1,31;MLEAF=0.023,0.705;MQ=60.00;MQRankSum=0.00;QD=0.14;ReadPosRankSum=-1.645e+00;SOR=1.757	GT:AD:DP:GQ:PGT:PID:PL:PS	0|2:5,0,6:11:99:0|1:928_AGCCGCTTCTTTGATGAGAACGAGTCCCCGGTCGATCCGCAGCACGGTTCTAAAGTGGCGGATTATAATGGGGACGATGGTAATGTGGGTGAGTATGAGGCAGACAAGCAGGCCGAGCTGGCTTACAATGAGGAAGAGGATGGTGATGGGGGTGAAGAAGACGTCCAAG_A:237,252,462,0,210,192:928	0|2:18,0,14:32:99:0|1:928_AGCCGCTTCTTTGATGAGAACGAGTCCCCGGTCGATCCGCAGCACGGTTCTAAAGTGGCGGATTATAATGGGGACGATGGTAATGTGGGTGAGTATGAGGCAGACAAGCAGGCCGAGCTGGCTTACAATGAGGAAGAGGATGGTGATGGGGGTGAAGAAGACGTCCAAG_A:534,588,1343,0,755,713:928	0|1:3,2,0:5:75:0|1:927_A_AAATGATGAAGAGAG:75,0,120,84,126,210:927	0|2:51,0,57:108:99:0|1:928_AGCCGCTTCTTTGATGAGAACGAGTCCCCGGTCGATCCGCAGCACGGTTCTAAAGTGGCGGATTATAATGGGGACGATGGTAATGTGGGTGAGTATGAGGCAGACAAGCAGGCCGAGCTGGCTTACAATGAGGAAGAGGATGGTGATGGGGGTGAAGAAGACGTCCAAG_A:2020,2173,4315,0,2141,1980:928	0/2:12,0,12:24:99:.:.:468,504,994,0,490,454	./.:8,0,0:8:0:.:.:0,0,105,0,105,105	0/0:2,0,0:2:6:.:.:0,6,61,6,61,61	0|2:11,0,6:17:99:0|1:928_AGCCGCTTCTTTGATGAGAACGAGTCCCCGGTCGATCCGCAGCACGGTTCTAAAGTGGCGGATTATAATGGGGACGATGGTAATGTGGGTGAGTATGAGGCAGACAAGCAGGCCGAGCTGGCTTACAATGAGGAAGAGGATGGTGATGGGGGTGAAGAAGACGTCCAAG_A:219,252,714,0,462,444:928	0|2:14,0,9:23:99:0|1:928_AGCCGCTTCTTTGATGAGAACGAGTCCCCGGTCGATCCGCAGCACGGTTCTAAAGTGGCGGATTATAATGGGGACGATGGTAATGTGGGTGAGTATGAGGCAGACAAGCAGGCCGAGCTGGCTTACAATGAGGAAGAGGATGGTGATGGGGGTGAAGAAGACGTCCAAG_A:336,378,966,0,588,561:928	./.:.:0:0:.:.:0,0,0,0,0,0	0/2:18,0,5:23:99:.:.:156,210,966,0,756,741	0|2:3,0,5:8:99:0|1:928_AGCCGCTTCTTTGATGAGAACGAGTCCCCGGTCGATCCGCAGCACGGTTCTAAAGTGGCGGATTATAATGGGGACGATGGTAATGTGGGTGAGTATGAGGCAGACAAGCAGGCCGAGCTGGCTTACAATGAGGAAGAGGATGGTGATGGGGGTGAAGAAGACGTCCAAG_A:160,169,295,0,126,113:928	0/2:3,0,14:17:85:.:.:539,548,674,0,126,85	./.:3,0,0:3:0:.:.:0,0,0,0,0,0	./.:18,0,0:18:0:.:.:0,0,0,0,0,0	0|2:4,0,12:16:99:0|1:928_AGCCGCTTCTTTGATGAGAACGAGTCCCCGGTCGATCCGCAGCACGGTTCTAAAGTGGCGGATTATAATGGGGACGATGGTAATGTGGGTGAGTATGAGGCAGACAAGCAGGCCGAGCTGGCTTACAATGAGGAAGAGGATGGTGATGGGGGTGAAGAAGACGTCCAAG_A:451,463,631,0,168,134:928	2/2:0,0,16:16:48:.:.:720,720,720,48,48,0	0|2:11,0,28:39:99:0|1:928_AGCCGCTTCTTTGATGAGAACGAGTCCCCGGTCGATCCGCAGCACGGTTCTAAAGTGGCGGATTATAATGGGGACGATGGTAATGTGGGTGAGTATGAGGCAGACAAGCAGGCCGAGCTGGCTTACAATGAGGAAGAGGATGGTGATGGGGGTGAAGAAGACGTCCAAG_A:1020,1054,1515,0,462,384:928	2|2:0,0,12:12:36:1|1:928_AGCCGCTTCTTTGATGAGAACGAGTCCCCGGTCGATCCGCAGCACGGTTCTAAAGTGGCGGATTATAATGGGGACGATGGTAATGTGGGTGAGTATGAGGCAGACAAGCAGGCCGAGCTGGCTTACAATGAGGAAGAGGATGGTGATGGGGGTGAAGAAGACGTCCAAG_A:540,540,540,36,36,0:928	./.:8,0,0:8:0:.:.:0,0,0,0,0,0	0/2:7,0,9:16:99:.:.:357,378,672,0,294,267	./.:2,0,0:2:0:.:.:0,0,0,0,0,0	./.:6,0,0:6:0:.:.:0,0,90,0,90,90	./.:2,0,0:2:0:.:.:0,0,0,0,0,0	./.:5,0,0:5:0:.:.:0,0,0,0,0,0	0/2:7,0,5:12:99:.:.:189,210,504,0,294,279	./.:11,0,0:11:0:.:.:0,0,0,0,0,0	./.:4,0,0:4:0:.:.:0,0,0,0,0,0	0|2:11,0,5:16:99:0|1:928_AGCCGCTTCTTTGATGAGAACGAGTCCCCGGTCGATCCGCAGCACGGTTCTAAAGTGGCGGATTATAATGGGGACGATGGTAATGTGGGTGAGTATGAGGCAGACAAGCAGGCCGAGCTGGCTTACAATGAGGAAGAGGATGGTGATGGGGGTGAAGAAGACGTCCAAG_A:177,210,672,0,462,447:928	0|2:2,0,12:14:50:0|1:928_AGCCGCTTCTTTGATGAGAACGAGTCCCCGGTCGATCCGCAGCACGGTTCTAAAGTGGCGGATTATAATGGGGACGATGGTAATGTGGGTGAGTATGAGGCAGACAAGCAGGCCGAGCTGGCTTACAATGAGGAAGAGGATGGTGATGGGGGTGAAGAAGACGTCCAAG_A:457,463,547,0,84,50:928	0|2:7,0,5:12:99:0|1:928_AGCCGCTTCTTTGATGAGAACGAGTCCCCGGTCGATCCGCAGCACGGTTCTAAAGTGGCGGATTATAATGGGGACGATGGTAATGTGGGTGAGTATGAGGCAGACAAGCAGGCCGAGCTGGCTTACAATGAGGAAGAGGATGGTGATGGGGGTGAAGAAGACGTCCAAG_A:189,210,504,0,294,279:928	0|2:3,0,8:11:99:0|1:928_AGCCGCTTCTTTGATGAGAACGAGTCCCCGGTCGATCCGCAGCACGGTTCTAAAGTGGCGGATTATAATGGGGACGATGGTAATGTGGGTGAGTATGAGGCAGACAAGCAGGCCGAGCTGGCTTACAATGAGGAAGAGGATGGTGATGGGGGTGAAGAAGACGTCCAAG_A:327,336,462,0,126,102:928	0|2:10,0,2:12:54:0|1:928_AGCCGCTTCTTTGATGAGAACGAGTCCCCGGTCGATCCGCAGCACGGTTCTAAAGTGGCGGATTATAATGGGGACGATGGTAATGTGGGTGAGTATGAGGCAGACAAGCAGGCCGAGCTGGCTTACAATGAGGAAGAGGATGGTGATGGGGGTGAAGAAGACGTCCAAG_A:54,84,504,0,420,414:928	./.:6,0,0:6:0:.:.:0,0,0,0,0,0
CL3934.Contig2_All	1096	.	G	A,*	85.36	QD2	AC=4,7;AF=0.200,0.350;AN=20;DP=435;ExcessHet=0.0193;FS=9.963;InbreedingCoeff=0.2425;MLEAC=6,20;MLEAF=0.300,1.00;MQ=60.00;QD=1.05;SOR=1.755	GT:AD:DP:GQ:PGT:PID:PL:PS	./.:8,0,0:8:0:.:.:0,0,0,0,0,0	./.:22,0,0:22:0:.:.:0,0,0,0,0,0	0|0:1,0,0:1:3:0|1:1067_ATGGT_A:0,3,45,3,45,45:1067	./.:82,0,0:82:0:.:.:0,0,0,0,0,0	0/2:12,0,12:24:99:.:.:468,504,994,0,490,454	./.:11,0,0:11:0:.:.:0,0,214,0,214,214	0/0:1,0,0:1:3:.:.:0,3,16,3,16,16	./.:15,0,0:15:0:.:.:0,0,74,0,74,74	./.:20,0,0:20:0:.:.:0,0,0,0,0,0	./.:2,0,0:2:0:.:.:0,0,0,0,0,0	./.:19,0,0:19:0:.:.:0,0,172,0,172,172	./.:7,0,0:7:0:.:.:0,0,0,0,0,0	0/2:3,0,14:17:85:.:.:539,548,674,0,126,85	./.:6,0,0:6:0:.:.:0,0,0,0,0,0	./.:19,0,0:19:0:.:.:0,0,0,0,0,0	./.:15,0,0:15:0:.:.:0,0,0,0,0,0	2/2:0,0,16:16:48:.:.:720,720,720,48,48,0	./.:32,0,0:32:0:.:.:0,0,0,0,0,0	2|2:0,0,12:12:36:1|1:928_AGCCGCTTCTTTGATGAGAACGAGTCCCCGGTCGATCCGCAGCACGGTTCTAAAGTGGCGGATTATAATGGGGACGATGGTAATGTGGGTGAGTATGAGGCAGACAAGCAGGCCGAGCTGGCTTACAATGAGGAAGAGGATGGTGATGGGGGTGAAGAAGACGTCCAAG_A:540,540,540,36,36,0:928	./.:8,0,0:8:0:.:.:0,0,0,0,0,0	./.:12,0,0:12:0:.:.:0,0,0,0,0,0	./.:4,0,0:4:0:.:.:0,0,0,0,0,0	0|0:1,0,0:1:3:0|1:1067_ATGGT_A:0,3,45,3,45,45:1067	./.	1|1:0,1,0:1:3:1|1:1067_ATGGT_A:45,3,0,45,3,45:1067	0/2:7,0,5:12:99:.:.:189,210,504,0,294,279	./.:7,0,0:7:0:.:.:0,0,0,0,0,0	1|1:0,1,0:1:3:1|1:1067_ATGGT_A:45,3,0,45,3,45:1067	./.:12,0,0:12:0:.:.:0,0,79,0,79,79	./.:13,0,0:13:0:.:.:0,0,0,0,0,0	./.:9,0,0:9:0:.:.:0,0,0,0,0,0	./.:9,0,0:9:0:.:.:0,0,0,0,0,0	./.:9,0,0:9:0:.:.:0,0,144,0,144,144	./.:8,0,0:8:0:.:.:0,0,0,0,0,0
Unigene17935_All	30	.	G	A	6843.09	PASS	AC=50;AF=0.781;AN=64;BaseQRankSum=0.00;DP=272;ExcessHet=0.0001;FS=0.000;InbreedingCoeff=0.5165;MLEAC=53;MLEAF=0.828;MQ=60.00;MQRankSum=0.00;QD=32.98;ReadPosRankSum=-2.830e-01;SOR=0.814	GT:AD:DP:GQ:PL	./.	0/0:1,0:1:3:0,3,29	0/0:2,0:2:6:0,6,49	0/0:51,0:51:99:0,120,1800	0/0:18,0:18:54:0,54,688	1/1:0,2:2:6:78,6,0	1/1:0,3:3:9:94,9,0	1/1:0,10:10:30:368,30,0	1/1:0,9:9:27:288,27,0	1/1:0,11:11:33:412,33,0	1/1:0,12:12:36:497,36,0	1/1:0,7:7:21:257,21,0	0/1:1,4:5:30:164,0,30	1/1:0,2:2:6:90,6,0	1/1:0,4:4:12:179,12,0	1/1:0,5:5:15:224,15,0	1/1:0,8:8:24:278,24,0	1/1:0,7:7:21:273,21,0	1/1:0,8:8:24:318,24,0	1/1:0,6:6:18:213,18,0	1/1:0,5:5:15:184,15,0	./.:1,0:1:0:0,0,0	1/1:0,8:8:24:318,24,0	0/0:10,0:10:30:0,30,311	0/1:1,2:3:36:80,0,36	1/1:0,11:11:33:352,33,0	0/1:1,5:6:27:166,0,27	1/1:0,5:5:15:184,15,0	1/1:0,4:4:12:179,12,0	0/1:5,8:13:99:319,0,145	1/1:0,5:5:15:184,15,0	1/1:0,11:11:33:356,33,0	1/1:0,8:8:24:238,24,0	1/1:0,9:9:27:341,27,0
Unigene17935_All	208	.	G	T	1506.87	PASS	AC=6;AF=0.091;AN=66;BaseQRankSum=-5.360e-01;DP=452;ExcessHet=0.0003;FS=4.592;InbreedingCoeff=0.5281;MLEAC=6;MLEAF=0.091;MQ=60.00;MQRankSum=0.00;QD=24.70;ReadPosRankSum=2.32;SOR=0.223	GT:AD:DP:GQ:PL	0/0:1,0:1:3:0,3,39	0/0:7,0:7:18:0,18,270	0/0:1,0:1:3:0,3,42	0/0:51,0:51:99:0,120,1800	0/0:37,0:37:65:0,65,1409	0/1:7,8:15:99:209,0,190	./.:1,0:1:0:0,0,0	1/1:0,19:19:57:650,57,0	1/1:0,15:15:45:551,45,0	0/1:6,6:12:99:152,0,192	0/0:19,0:19:54:0,54,810	0/0:14,0:14:42:0,42,587	0/0:13,0:13:39:0,39,393	0/0:13,0:13:39:0,39,422	0/0:19,0:19:57:0,57,606	0/0:16,0:16:48:0,48,556	0/0:7,0:7:21:0,21,245	0/0:7,0:7:21:0,21,297	0/0:10,0:10:30:0,30,359	0/0:4,0:4:12:0,12,139	0/0:3,0:3:9:0,9,118	0/0:3,0:3:9:0,9,94	0/0:15,0:15:45:0,45,439	0/0:9,0:9:27:0,27,283	0/0:14,0:14:39:0,39,585	0/0:18,0:18:54:0,54,686	0/0:12,0:12:33:0,33,495	0/0:11,0:11:33:0,33,388	0/0:15,0:15:45:0,45,495	0/0:19,0:19:54:0,54,810	0/0:10,0:10:27:0,27,405	0/0:7,0:7:21:0,21,233	0/0:12,0:12:36:0,36,329	0/0:21,0:21:60:0,60,796
Unigene17935_All	458	.	T	C	10821.4	PASS	AC=40;AF=0.588;AN=68;BaseQRankSum=1.04;DP=489;ExcessHet=0.0116;FS=0.461;InbreedingCoeff=0.3543;MLEAC=40;MLEAF=0.588;MQ=60.00;MQRankSum=0.00;QD=32.21;ReadPosRankSum=0.568;SOR=0.711	GT:AD:DP:GQ:PGT:PID:PL:PS	0/0:1,0:1:3:.:.:0,3,42	0/0:7,0:7:21:.:.:0,21,304	0/0:5,0:5:15:.:.:0,15,216	0/0:51,0:51:99:.:.:0,120,1800	0/0:22,0:22:66:.:.:0,66,691	1|1:0,9:9:27:1|1:458_T_C:394,27,0:458	1|1:0,3:3:9:1|1:458_T_C:135,9,0:458	1|1:0,14:14:42:1|1:458_T_C:610,42,0:458	1|1:0,15:15:45:1|1:458_T_C:655,45,0:458	1|1:0,17:17:51:1|1:458_T_C:745,51,0:458	1|1:0,24:24:72:1|1:458_T_C:1059,72,0:458	1|1:0,18:18:54:1|1:458_T_C:810,54,0:458	0|1:2,6:8:66:0|1:458_T_C:246,0,66:458	0|1:9,3:12:99:0|1:458_T_C:99,0,369:458	0|1:18,2:20:30:0|1:458_T_C:30,0,750:458	0/0:7,0:7:21:.:.:0,21,281	1|1:0,7:7:21:1|1:458_T_C:315,21,0:458	1|1:0,17:17:51:1|1:458_T_C:765,51,0:458	0|1:5,4:9:99:0|1:458_T_C:153,0,198:458	1|1:0,3:3:9:1|1:458_T_C:135,9,0:458	0|1:9,2:11:57:0|1:458_T_C:57,0,372:458	1|1:0,9:9:27:1|1:458_T_C:405,27,0:458	0|1:12,10:22:99:0|1:458_T_C:363,0,433:458	0/0:11,0:11:33:.:.:0,33,292	0/0:20,0:20:60:.:.:0,60,559	0|1:12,14:26:99:0|1:458_T_C:552,0,451:458	0|1:7,2:9:63:0|1:458_T_C:63,0,262:458	0|1:2,19:21:27:0|1:458_T_C:792,0,27:458	1|1:0,19:19:57:1|1:458_T_C:814,57,0:458	0/0:26,0:26:75:.:.:0,75,843	1|1:0,12:12:36:1|1:458_T_C:540,36,0:458	0|1:7,7:14:99:0|1:458_T_C:273,0,273:458	1|1:0,8:8:24:1|1:458_T_C:360,24,0:458	1|1:0,9:9:27:1|1:458_T_C:405,27,0:458
Unigene17935_All	466	.	T	G	10812.3	PASS	AC=40;AF=0.588;AN=68;BaseQRankSum=0.940;DP=490;ExcessHet=0.0116;FS=0.968;InbreedingCoeff=0.3548;MLEAC=40;MLEAF=0.588;MQ=60.00;MQRankSum=0.00;QD=32.47;ReadPosRankSum=0.557;SOR=0.737	GT:AD:DP:GQ:PGT:PID:PL:PS	0/0:1,0:1:3:.:.:0,3,42	0/0:8,0:8:24:.:.:0,24,308	0/0:5,0:5:15:.:.:0,15,216	0/0:51,0:51:99:.:.:0,120,1800	0/0:25,0:25:72:.:.:0,72,821	1|1:0,9:9:27:1|1:458_T_C:394,27,0:458	1|1:0,3:3:9:1|1:458_T_C:135,9,0:458	1|1:0,14:14:42:1|1:458_T_C:610,42,0:458	1|1:0,14:14:42:1|1:458_T_C:630,42,0:458	1|1:0,16:16:48:1|1:458_T_C:720,48,0:458	1|1:0,24:24:72:1|1:458_T_C:1080,72,0:458	1|1:0,19:19:57:1|1:458_T_C:855,57,0:458	0|1:2,6:8:66:0|1:458_T_C:246,0,66:458	0|1:9,3:12:99:0|1:458_T_C:99,0,369:458	0|1:19,2:21:27:0|1:458_T_C:27,0,792:458	0/0:7,0:7:21:.:.:0,21,269	1|1:0,8:8:24:1|1:458_T_C:360,24,0:458	1|1:0,17:17:51:1|1:458_T_C:765,51,0:458	0|1:5,4:9:99:0|1:458_T_C:153,0,198:458	1|1:0,3:3:9:1|1:458_T_C:135,9,0:458	0|1:9,2:11:57:0|1:458_T_C:57,0,372:458	1|1:0,9:9:27:1|1:458_T_C:405,27,0:458	0|1:11,9:20:99:0|1:458_T_C:345,0,415:458	0/0:10,0:10:30:.:.:0,30,287	0/0:20,0:20:60:.:.:0,60,559	0|1:12,14:26:99:0|1:458_T_C:552,0,451:458	0|1:7,2:9:63:0|1:458_T_C:63,0,262:458	0|1:2,19:21:27:0|1:458_T_C:792,0,27:458	1|1:0,17:17:51:1|1:458_T_C:765,51,0:458	0/0:26,0:26:75:.:.:0,75,843	1|1:0,12:12:36:1|1:458_T_C:540,36,0:458	0|1:7,7:14:99:0|1:458_T_C:273,0,273:458	1|1:0,8:8:24:1|1:458_T_C:360,24,0:458	1|1:0,9:9:27:1|1:458_T_C:405,27,0:458
Unigene17935_All	526	.	G	A	52.8	PASS	AC=1;AF=0.015;AN=66;BaseQRankSum=-9.670e-01;DP=411;ExcessHet=0.0000;FS=0.000;InbreedingCoeff=-0.0405;MLEAC=1;MLEAF=0.015;MQ=60.00;MQRankSum=0.00;QD=17.60;ReadPosRankSum=0.431;SOR=1.179	GT:AD:DP:GQ:PL	0/0:1,0:1:3:0,3,38	0/1:1,2:3:36:68,0,36	0/0:4,0:4:12:0,12,179	0/0:51,0:51:99:0,120,1800	0/0:22,0:22:60:0,60,900	0/0:12,0:12:36:0,36,373	0/0:1,0:1:3:0,3,45	0/0:6,0:6:18:0,18,213	0/0:13,0:13:36:0,36,540	0/0:11,0:11:30:0,30,450	0/0:25,0:25:72:0,72,827	0/0:10,0:10:30:0,30,408	0/0:7,0:7:21:0,21,197	0/0:14,0:14:39:0,39,585	0/0:17,0:17:51:0,51,641	0/0:5,0:5:15:0,15,224	0/0:11,0:11:33:0,33,452	0/0:11,0:11:33:0,33,452	0/0:5,0:5:15:0,15,115	0/0:2,0:2:6:0,6,74	0/0:8,0:8:24:0,24,262	0/0:7,0:7:18:0,18,270	./.:14,0:14:0:0,0,441	0/0:4,0:4:9:0,9,135	0/0:17,0:17:48:0,48,720	0/0:20,0:20:57:0,57,855	0/0:6,0:6:18:0,18,200	0/0:20,0:20:57:0,57,855	0/0:17,0:17:51:0,51,561	0/0:18,0:18:54:0,54,670	0/0:8,0:8:24:0,24,262	0/0:14,0:14:42:0,42,478	0/0:11,0:11:33:0,33,396	0/0:15,0:15:45:0,45,591
Unigene28901_All	352	.	C	T	2233.03	PASS	AC=27;AF=0.540;AN=50;BaseQRankSum=-5.240e-01;DP=120;ExcessHet=0.0000;FS=0.000;InbreedingCoeff=0.6665;MLEAC=35;MLEAF=0.700;MQ=60.00;MQRankSum=0.00;QD=32.84;ReadPosRankSum=0.524;SOR=0.521	GT:AD:DP:GQ:PL	0/0:1,0:1:3:0,3,30	0/0:1,0:1:3:0,3,13	./.	0/0:11,0:11:30:0,30,450	0/0:5,0:5:15:0,15,126	./.	1/1:0,6:6:18:228,18,0	1/1:0,4:4:12:139,12,0	1/1:0,13:13:39:382,39,0	1/1:0,6:6:18:188,18,0	./.	1/1:0,5:5:15:144,15,0	./.:2,0:2:0:0,0,0	1/1:0,2:2:6:49,6,0	0/1:1,4:5:30:124,0,30	0/0:9,0:9:21:0,21,315	./.	1/1:0,9:9:27:323,27,0	./.	0/0:1,0:1:3:0,3,29	0/0:4,0:4:12:0,12,163	./.	1/1:0,2:2:6:49,6,0	1/1:0,2:2:6:49,6,0	0/0:7,0:7:21:0,21,217	./.	0/0:3,0:3:9:0,9,94	1/1:0,2:2:6:49,6,0	0/0:2,0:2:6:0,6,49	1/1:0,2:2:6:90,6,0	1/1:0,5:5:15:184,15,0	0/0:2,0:2:6:0,6,58	./.:1,0:1:0:0,0,0	1/1:0,5:5:15:184,15,0
CL1359.Contig1_All	90	.	C	T	65.61	PASS	AC=1;AF=0.100;AN=10;BaseQRankSum=-9.670e-01;DP=420;ExcessHet=0.0000;FS=0.000;InbreedingCoeff=0.1863;MLEAC=4;MLEAF=0.400;MQ=60.00;MQRankSum=0.00;QD=16.40;ReadPosRankSum=-1.383e+00;SOR=2.303	GT:AD:DP:GQ:PL	0/0:12,0:12:30:0,30,450	0/0:24,0:24:36:0,36,746	0/1:2,2:4:62:62,0,72	./.:61,0:61:0:0,0,469	./.:54,0:54:0:0,0,640	./.:62,0:62:0:0,0,1060	./.	./.:8,0:8:0:0,0,9	./.:11,0:11:0:0,0,0	./.:9,0:9:0:0,0,128	./.:5,0:5:0:0,0,0	./.:8,0:8:0:0,0,9	./.:15,0:15:0:0,0,342	./.:4,0:4:0:0,0,0	0/0:9,0:9:27:0,27,247	./.:5,0:5:0:0,0,0	./.	./.:15,0:15:0:0,0,0	./.:6,0:6:0:0,0,0	./.:2,0:2:0:0,0,0	./.:11,0:11:0:0,0,0	./.:4,0:4:0:0,0,0	./.	./.:9,0:9:0:0,0,14	./.:8,0:8:0:0,0,0	./.:16,0:16:0:0,0,65	./.:2,0:2:0:0,0,0	./.:6,0:6:0:0,0,0	./.:6,0:6:0:0,0,139	./.:4,0:4:0:0,0,0	0/0:4,0:4:12:0,12,91	./.:16,0:16:0:0,0,198	./.:14,0:14:0:0,0,0	./.:6,0:6:0:0,0,0
CL1359.Contig1_All	135	.	C	T	5479.7	FS60	AC=20;AF=0.526;AN=38;BaseQRankSum=-9.670e-01;DP=566;ExcessHet=2.7688;FS=68.188;InbreedingCoeff=-0.0841;MLEAC=31;MLEAF=0.816;MQ=60.00;MQRankSum=0.00;QD=31.86;ReadPosRankSum=0.497;SOR=2.005	GT:AD:DP:GQ:PGT:PID:PL:PS	./.:8,0:8:0:.:.:0,0,183	./.:21,0:21:0:.:.:0,0,528	0/0:3,0:3:9:.:.:0,9,119	./.:82,0:82:0:.:.:0,0,0	./.:60,0:60:0:.:.:0,0,37	./.:73,0:73:0:.:.:0,0,309	./.	./.:13,0:13:0:.:.:0,0,0	0|1:4,12:16:99:0|1:135_C_T:468,0,132:135	0|1:5,6:11:99:0|1:135_C_T:237,0,192:135	./.:10,0:10:0:.:.:0,0,0	./.:11,0:11:0:.:.:0,0,0	0/0:14,0:14:39:.:.:0,39,585	0|1:1,8:9:18:0|1:135_C_T:326,0,18:135	0|1:7,6:13:99:0|1:135_C_T:218,0,276:135	./.:7,0:7:0:.:.:0,0,0	1|1:0,6:6:18:1|1:135_C_T:263,18,0:135	./.:21,0:21:0:.:.:0,0,0	0|1:3,7:10:99:0|1:135_C_T:272,0,105:135	1|1:0,3:3:9:1|1:135_C_T:135,9,0:135	./.:20,0:20:0:.:.:0,0,0	1|1:0,8:8:24:1|1:135_C_T:360,24,0:135	1|1:0,4:4:12:1|1:135_C_T:160,12,0:135	./.:14,0:14:0:.:.:0,0,0	0|1:3,12:15:90:0|1:135_C_T:447,0,90:135	0|1:6,16:22:99:0|1:135_C_T:647,0,193:135	0|1:1,9:10:15:0|1:135_C_T:351,0,15:135	0|1:1,12:13:6:0|1:135_C_T:488,0,6:135	./.:13,0:13:0:.:.:0,0,0	0|1:1,4:5:20:0|1:135_C_T:158,0,20:135	0/0:1,0:1:3:.:.:0,3,45	./.:20,0:20:0:.:.:0,0,120	0|1:4,15:19:99:0|1:135_C_T:598,0,113:135	0|1:1,7:8:21:0|1:135_C_T:284,0,21:135
CL1359.Contig1_All	171	.	T	C,*	407.72	PASS	AC=4,2;AF=0.071,0.036;AN=56;BaseQRankSum=0.356;DP=851;ExcessHet=0.0003;FS=7.102;InbreedingCoeff=0.3063;MLEAC=4,2;MLEAF=0.071,0.036;MQ=60.00;MQRankSum=0.00;QD=7.03;ReadPosRankSum=-1.800e-01;SOR=0.162	GT:AD:DP:GQ:PGT:PID:PL:PS	2|2:0,0,8:8:24:1|1:166_CACAGT_C:361,361,361,24,24,0:166	./.:17,0,0:17:0:.:.:0,0,127,0,127,127	1|1:0,2,0:2:6:1|1:164_G_GCCGC:90,6,0,90,6,90:164	0/0:46,0,0:46:99:.:.:0,117,1661,117,1661,1661	0/0:45,0,0:45:99:.:.:0,120,1800,120,1800,1800	0/0:52,0,0:52:99:.:.:0,120,1800,120,1800,1800	0/0:2,0,0:2:6:.:.:0,6,74,6,74,74	0/0:29,0,0:29:37:.:.:0,37,882,37,882,882	0|0:32,1,0:33:54:0|1:167_A_G:0,54,1395,96,1398,1440:167	0/0:27,0,0:27:81:.:.:0,81,1032,81,1032,1032	0/0:35,0,0:35:89:.:.:0,89,1185,89,1185,1185	./.:34,0,0:34:0:.:.:0,0,854,0,854,854	0|1:21,7,0:28:99:1|0:132_C_CTTTCCCCACTGTCCTACCCATGATACGACTAGCTGCAGTGCAAGCTTTCCCCACTGTCCCACCCATGATACCACTAGCTGCAGTGCAAGCT:230,0,840,294,862,1155:132	0/0:19,0,0:19:12:.:.:0,12,561,12,561,561	0|1:16,4,0:20:99:0|1:167_A_G:120,0,660,168,672,840:167	0/0:16,0,0:16:45:.:.:0,45,675,45,675,675	0/0:16,0,0:16:48:.:.:0,48,676,48,676,676	./.:33,0,0:33:0:.:.:0,0,749,0,749,749	0/0:19,0,0:19:12:.:.:0,12,641,12,641,641	0/0:4,0,0:4:12:.:.:0,12,111,12,111,111	./.:25,0,0:25:0:.:.:0,0,682,0,682,682	0/0:18,0,0:18:9:.:.:0,9,476,9,476,476	0/0:5,0,0:5:15:.:.:0,15,128,15,128,128	0/0:43,0,0:43:56:.:.:0,56,1321,56,1321,1321	0/0:32,0,0:32:6:.:.:0,6,933,6,933,933	0/0:35,0,0:35:60:.:.:0,60,1144,60,1144,1144	0/0:26,0,0:26:33:.:.:0,33,874,33,874,874	0/0:34,0,0:34:41:.:.:0,41,955,41,955,955	./.:27,0,0:27:0:.:.:0,0,749,0,749,749	0/0:20,0,0:20:57:.:.:0,57,855,57,855,855	0/0:9,0,0:9:27:.:.:0,27,347,27,347,347	./.:36,0,0:36:0:.:.:0,0,629,0,629,629	0|0:31,2,0:33:9:0|1:167_A_G:0,9,1305,93,1311,1395:167	0/0:22,0,0:22:66:.:.:0,66,889,66,889,889
CL1359.Contig1_All	176	.	G	C,*	270.59	PASS	AC=4,1;AF=0.071,0.018;AN=56;BaseQRankSum=0.282;DP=888;ExcessHet=0.0150;FS=5.663;InbreedingCoeff=0.1164;MLEAC=4,1;MLEAF=0.071,0.018;MQ=60.00;MQRankSum=0.00;QD=4.51;ReadPosRankSum=-1.248e+00;SOR=0.156	GT:AD:DP:GQ:PGT:PID:PL:PS	0|2:1,0,8:9:18:0|1:166_CACAGT_C:333,336,378,0,42,18:166	./.:19,0,0:19:0:.:.:0,0,188,0,188,188	1|1:0,2,0:2:6:1|1:164_G_GCCGC:90,6,0,90,6,90:164	0/0:46,0,0:46:99:.:.:0,117,1661,117,1661,1661	0/0:45,0,0:45:99:.:.:0,120,1800,120,1800,1800	0/0:52,0,0:52:99:.:.:0,120,1800,120,1800,1800	0/0:2,0,0:2:6:.:.:0,6,74,6,74,74	0/0:32,0,0:32:47:.:.:0,47,1037,47,1037,1037	0|0:33,1,0:34:57:0|1:167_A_G:0,57,1440,99,1443,1485:167	0/0:30,0,0:30:90:.:.:0,90,1131,90,1131,1131	0/0:36,0,0:36:63:.:.:0,63,1202,63,1202,1202	./.:38,0,0:38:0:.:.:0,0,1047,0,1047,1047	0|1:25,4,0:29:93:1|0:132_C_CTTTCCCCACTGTCCTACCCATGATACGACTAGCTGCAGTGCAAGCTTTCCCCACTGTCCCACCCATGATACCACTAGCTGCAGTGCAAGCT:93,0,996,168,1008,1176:132	0/0:20,0,0:20:15:.:.:0,15,549,15,549,549	0|1:16,4,0:20:99:0|1:167_A_G:120,0,660,168,672,840:167	0/0:16,0,0:16:45:.:.:0,45,675,45,675,675	0/0:17,0,0:17:51:.:.:0,51,689,51,689,689	./.:33,0,0:33:0:.:.:0,0,749,0,749,749	0/0:20,0,0:20:15:.:.:0,15,646,15,646,646	0/0:4,0,0:4:9:.:.:0,9,135,9,135,135	./.:27,0,0:27:0:.:.:0,0,740,0,740,740	0/0:19,0,0:19:54:.:.:0,54,810,54,810,810	0/0:6,0,0:6:18:.:.:0,18,172,18,172,172	0/0:45,0,0:45:90:.:.:0,90,1468,90,1468,1468	0/0:34,0,0:34:13:.:.:0,13,950,13,950,950	0/0:39,0,0:39:72:.:.:0,72,1216,72,1216,1216	0/0:27,0,0:27:81:.:.:0,81,952,81,952,952	0/0:36,0,0:36:19:.:.:0,19,976,19,976,976	./.:29,0,0:29:0:.:.:0,0,790,0,790,790	0/0:21,0,0:21:60:.:.:0,60,900,60,900,900	0/0:9,0,0:9:27:.:.:0,27,347,27,347,347	./.:37,0,0:37:0:.:.:0,0,660,0,660,660	0|0:29,2,0:31:3:0|1:167_A_G:0,3,1215,87,1221,1305:167	0/0:22,0,0:22:66:.:.:0,66,889,66,889,889
CL1359.Contig1_All	184	.	T	C,*	93.95	PASS	AC=1,1;AF=0.018,0.018;AN=56;BaseQRankSum=-6.800e-01;DP=1020;ExcessHet=0.0695;FS=2.845;InbreedingCoeff=0.1260;MLEAC=1,1;MLEAF=0.018,0.018;MQ=60.00;MQRankSum=0.00;QD=2.85;ReadPosRankSum=-1.957e+00;SOR=0.294	GT:AD:DP:GQ:PGT:PID:PL:PS	0|2:1,0,8:9:18:0|1:166_CACAGT_C:333,336,378,0,42,18:166	./.:23,0,0:23:0:.:.:0,0,0,0,0,0	./.:4,0,0:4:0:.:.:0,0,0,0,0,0	0/0:46,0,0:46:99:.:.:0,117,1661,117,1661,1661	0/0:71,0,0:71:76:.:.:0,76,2256,76,2256,2256	0/0:52,0,0:52:99:.:.:0,120,1800,120,1800,1800	0/0:2,0,0:2:6:.:.:0,6,74,6,74,74	0/0:36,0,0:36:59:.:.:0,59,1124,59,1124,1124	0/0:40,0,0:40:75:.:.:0,75,1280,75,1280,1280	0/0:33,0,0:33:99:.:.:0,99,1221,99,1221,1221	0/0:39,0,0:39:72:.:.:0,72,1344,72,1344,1344	0/0:42,0,0:42:15:.:.:0,15,1213,15,1213,1213	./.:41,0,0:41:0:.:.:0,0,1157,0,1157,1157	0/0:20,0,0:20:60:.:.:0,60,615,60,615,615	0|1:20,4,0:24:99:0|1:167_A_G:108,0,803,168,815,983:167	0/0:19,0,0:19:12:.:.:0,12,593,12,593,593	0/0:20,0,0:20:60:.:.:0,60,799,60,799,799	./.:39,0,0:39:0:.:.:0,0,1079,0,1079,1079	0/0:22,0,0:22:21:.:.:0,21,731,21,731,731	0/0:4,0,0:4:12:.:.:0,12,163,12,163,163	./.:28,0,0:28:0:.:.:0,0,825,0,825,825	0/0:19,0,0:19:57:.:.:0,57,602,57,602,602	0/0:7,0,0:7:21:.:.:0,21,233,21,233,233	0/0:51,0,0:51:92:.:.:0,92,1660,92,1660,1660	0/0:33,0,0:33:54:.:.:0,54,1091,54,1091,1091	0/0:43,0,0:43:84:.:.:0,84,1314,84,1314,1314	0/0:30,0,0:30:90:.:.:0,90,1034,90,1034,1034	0/0:37,0,0:37:38:.:.:0,38,1133,38,1133,1133	0/0:33,0,0:33:9:.:.:0,9,853,9,853,853	0/0:27,2,0:29:53:.:.:0,53,1048,81,1053,1082	0/0:16,0,0:16:48:.:.:0,48,540,48,540,540	./.:41,0,0:41:0:.:.:0,0,1040,0,1040,1040	0|0:34,2,0:36:18:0|1:167_A_G:0,18,1440,102,1446,1530:167	0/0:30,0,0:30:45:.:.:0,45,1065,45,1065,1065
CL1359.Contig1_All	208	.	A	C,*	149.28	PASS	AC=1,1;AF=0.015,0.015;AN=68;BaseQRankSum=-1.282e+00;DP=1166;ExcessHet=0.0653;FS=1.654;InbreedingCoeff=-0.0347;MLEAC=1,1;MLEAF=0.015,0.015;MQ=60.00;MQRankSum=0.00;QD=4.66;ReadPosRankSum=-1.282e+00;SOR=1.061	GT:AD:DP:GQ:PGT:PID:PL:PS	0|1:1,4,0:5:30:0|1:166_CACAGT_C:165,0,30,168,42,210:166	0/0:12,0,0:12:18:.:.:0,18,270,18,270,270	0/0:4,0,0:4:12:.:.:0,12,146,12,146,146	0/0:46,0,0:46:99:.:.:0,117,1661,117,1661,1661	0/0:114,0,0:114:99:.:.:0,99,1800,99,1800,1800	0/0:52,0,0:52:99:.:.:0,120,1800,120,1800,1800	0/0:2,0,0:2:6:.:.:0,6,74,6,74,74	0/0:41,0,0:41:99:.:.:0,120,1800,120,1800,1800	0/0:57,0,0:57:99:.:.:0,120,1800,120,1800,1800	0/0:42,0,0:42:99:.:.:0,108,1440,108,1440,1440	0/0:39,0,0:39:99:.:.:0,105,1710,105,1710,1710	0/0:44,0,0:44:99:.:.:0,108,1500,108,1500,1500	0/0:42,0,0:42:99:.:.:0,112,1395,112,1395,1395	0/0:23,0,0:23:69:.:.:0,69,765,69,765,765	0/2:24,0,3:27:54:.:.:54,126,1092,0,966,957	0/0:17,0,0:17:48:.:.:0,48,720,48,720,720	0/0:21,0,0:21:63:.:.:0,63,803,63,803,803	0/0:39,0,0:39:99:.:.:0,108,1620,108,1620,1620	0/0:31,0,0:31:87:.:.:0,87,1305,87,1305,1305	0/0:4,0,0:4:12:.:.:0,12,131,12,131,131	0/0:28,0,0:28:84:.:.:0,84,1085,84,1085,1085	0/0:20,0,0:20:60:.:.:0,60,648,60,648,648	0/0:10,0,0:10:30:.:.:0,30,327,30,327,327	0/0:44,0,0:44:99:.:.:0,115,1666,115,1666,1666	0/0:36,0,0:36:99:.:.:0,99,1244,99,1244,1244	0/0:45,0,0:45:99:.:.:0,99,1463,99,1463,1463	0/0:36,0,0:36:99:.:.:0,108,1247,108,1247,1247	0/0:45,0,0:45:99:.:.:0,120,1800,120,1800,1800	0/0:44,0,0:44:99:.:.:0,120,1800,120,1800,1800	0/0:34,0,0:34:99:.:.:0,101,1284,101,1284,1284	0/0:24,0,0:24:72:.:.:0,72,742,72,742,742	0/0:56,0,0:56:99:.:.:0,120,1800,120,1800,1800	0/0:46,0,0:46:99:.:.:0,99,1553,99,1553,1553	0/0:36,0,0:36:99:.:.:0,108,1371,108,1371,1371
CL1359.Contig1_All	213	.	T	C,*	65.55	PASS	AC=1,1;AF=0.015,0.015;AN=66;BaseQRankSum=-9.670e-01;DP=1191;ExcessHet=0.0673;FS=0.000;InbreedingCoeff=0.1515;MLEAC=1,1;MLEAF=0.015,0.015;MQ=60.00;MQRankSum=0.00;QD=2.18;ReadPosRankSum=-9.670e-01;SOR=0.610	GT:AD:DP:GQ:PGT:PID:PL:PS	0|1:1,2,0:3:36:0|1:166_CACAGT_C:81,0,36,84,42,126:166	./.:9,0,0:9:0:.:.:0,0,0,0,0,0	0/0:4,0,0:4:12:.:.:0,12,146,12,146,146	0/0:46,0,0:46:99:.:.:0,117,1661,117,1661,1661	0/0:114,0,0:114:99:.:.:0,99,1800,99,1800,1800	0/0:52,0,0:52:99:.:.:0,120,1800,120,1800,1800	0/0:2,0,0:2:6:.:.:0,6,74,6,74,74	0/0:44,0,0:44:87:.:.:0,87,1407,87,1407,1407	0/0:60,0,0:60:91:.:.:0,91,1862,91,1862,1862	0/0:42,0,0:42:99:.:.:0,108,1440,108,1440,1440	0/0:39,0,0:39:99:.:.:0,105,1710,105,1710,1710	0/0:44,0,0:44:99:.:.:0,108,1500,108,1500,1500	0/0:42,0,0:42:99:.:.:0,112,1395,112,1395,1395	0/0:24,0,0:24:72:.:.:0,72,797,72,797,797	0/2:24,0,3:27:54:.:.:54,126,1092,0,966,957	0/0:18,0,0:18:9:.:.:0,9,516,9,516,516	0/0:25,0,0:25:75:.:.:0,75,839,75,839,839	0/0:41,0,0:41:34:.:.:0,34,1271,34,1271,1271	0/0:32,0,0:32:51:.:.:0,51,934,51,934,934	0/0:4,0,0:4:12:.:.:0,12,131,12,131,131	0/0:32,0,0:32:51:.:.:0,51,1047,51,1047,1047	0/0:20,0,0:20:60:.:.:0,60,648,60,648,648	0/0:10,0,0:10:30:.:.:0,30,327,30,327,327	0/0:44,0,0:44:99:.:.:0,115,1666,115,1666,1666	0/0:36,0,0:36:99:.:.:0,99,1244,99,1244,1244	0/0:45,0,0:45:99:.:.:0,99,1463,99,1463,1463	0/0:43,0,0:43:99:.:.:0,120,1800,120,1800,1800	0/0:46,0,0:46:93:.:.:0,93,1360,93,1360,1360	0/0:46,0,0:46:48:.:.:0,48,1271,48,1271,1271	0/0:34,0,0:34:99:.:.:0,101,1284,101,1284,1284	0/0:24,0,0:24:72:.:.:0,72,742,72,742,742	0/0:57,0,0:57:37:.:.:0,37,1546,37,1546,1546	0/0:46,0,0:46:99:.:.:0,99,1553,99,1553,1553	0/0:36,0,0:36:99:.:.:0,108,1371,108,1371,1371
CL1359.Contig1_All	526	.	G	T,*	731.57	PASS	AC=6,23;AF=0.130,0.500;AN=46;BaseQRankSum=0.842;DP=424;ExcessHet=0.0871;FS=6.898;InbreedingCoeff=0.1427;MLEAC=8,27;MLEAF=0.174,0.587;MQ=60.00;MQRankSum=0.00;QD=6.90;ReadPosRankSum=-1.645e+00;SOR=0.339	GT:AD:DP:GQ:PGT:PID:PL:PS	./.:18,0,0:18:0:.:.:0,0,416,0,416,416	0|1:26,19,0:45:99:0|1:526_G_T:512,0,984,590,1041,1632:526	./.:18,0,0:18:0:.:.:0,0,0,0,0,0	0/0:51,0,0:51:26:.:.:0,26,1298,26,1298,1298	./.:51,0,0:51:0:.:.:0,0,1072,0,1072,1072	./.:93,0,0:93:0:.:.:0,0,0,0,0,0	./.:2,0,0:2:0:.:.:0,0,0,0,0,0	2/2:0,0,1:1:3:.:.:45,45,45,3,3,0	2/2:0,0,2:2:6:.:.:91,91,91,6,6,0	2/2:0,0,4:4:12:.:.:180,180,180,12,12,0	2/2:0,0,4:4:13:.:.:182,182,182,13,13,0	2/2:0,0,1:1:3:.:.:46,46,46,3,3,0	./.:8,0,0:8:0:.:.:0,0,0,0,0,0	./.:9,0,0:9:0:.:.:0,0,0,0,0,0	2/2:0,0,1:1:3:.:.:45,45,45,3,3,0	0/0:4,0,0:4:12:.:.:0,12,99,12,99,99	./.:5,0,0:5:0:.:.:0,0,54,0,54,54	2|2:0,0,4:4:13:1|1:512_GCAGCAGTGCAAGCGTCCCCCACTGT_G:182,182,182,13,13,0:512	0/2:3,0,2:5:75:.:.:75,84,210,0,126,120	0|1:3,2,0:5:68:0|1:526_G_T:68,0,120,77,126,203:526	./.:5,0,0:5:0:.:.:0,0,0,0,0,0	0|1:3,1,0:4:33:0|1:526_G_T:33,0,97,42,100,142:526	0/2:1,0,1:2:39:.:.:39,42,84,0,42,39	./.:12,0,0:12:0:.:.:0,0,266,0,266,266	0/2:4,0,3:7:99:.:.:114,126,294,0,168,158	0/2:5,0,3:8:99:.:.:111,126,336,0,210,200	0/0:10,0,0:10:1:.:.:0,1,198,1,198,198	0/0:1,0,0:1:3:.:.:0,3,45,3,45,45	0|1:7,2,0:9:63:0|1:526_G_T:63,0,288,84,294,378:526	./.:4,0,0:4:0:.:.:0,0,90,0,90,90	2/2:0,0,4:4:12:.:.:180,180,180,12,12,0	0/2:3,0,2:5:75:.:.:75,84,210,0,126,120	1/1:0,2,0:2:6:.:.:73,6,0,73,6,73	2/2:0,0,2:2:6:.:.:91,91,91,6,6,0
CL1359.Contig1_All	529	.	C	T,*	447.96	PASS	AC=3,23;AF=0.063,0.479;AN=48;BaseQRankSum=0.564;DP=394;ExcessHet=0.0164;FS=5.299;InbreedingCoeff=0.2605;MLEAC=4,26;MLEAF=0.083,0.542;MQ=60.00;MQRankSum=0.00;QD=4.92;ReadPosRankSum=-8.930e-01;SOR=0.365	GT:AD:DP:GQ:PGT:PID:PL:PS	./.:17,0,0:17:0:.:.:0,0,584,0,584,584	0|1:24,13,0:37:99:0|1:526_G_T:368,0,934,440,973,1413:526	0/0:10,0,0:10:27:.:.:0,27,405,27,405,405	0|0:36,1,0:37:66:0|1:529_C_T:0,66,1429,108,1432,1474:529	./.:50,0,0:50:0:.:.:0,0,1188,0,1188,1188	./.:93,0,0:93:0:.:.:0,0,0,0,0,0	./.:1,0,0:1:0:.:.:0,0,0,0,0,0	2/2:0,0,1:1:3:.:.:45,45,45,3,3,0	2/2:0,0,2:2:6:.:.:91,91,91,6,6,0	2/2:0,0,4:4:12:.:.:180,180,180,12,12,0	2/2:0,0,4:4:13:.:.:182,182,182,13,13,0	2/2:0,0,1:1:3:.:.:46,46,46,3,3,0	./.:8,0,0:8:0:.:.:0,0,0,0,0,0	./.:9,0,0:9:0:.:.:0,0,0,0,0,0	2/2:0,0,1:1:3:.:.:45,45,45,3,3,0	0/0:4,0,0:4:12:.:.:0,12,99,12,99,99	./.:5,0,0:5:0:.:.:0,0,54,0,54,54	2|2:0,0,4:4:13:1|1:512_GCAGCAGTGCAAGCGTCCCCCACTGT_G:182,182,182,13,13,0:512	0/2:3,0,2:5:75:.:.:75,84,210,0,126,120	0/0:5,0,0:5:9:.:.:0,9,135,9,135,135	./.:5,0,0:5:0:.:.:0,0,0,0,0,0	0|1:3,1,0:4:33:0|1:526_G_T:33,0,97,42,100,142:526	0/2:1,0,1:2:39:.:.:39,42,84,0,42,39	0/0:12,0,0:12:27:.:.:0,27,405,27,405,405	0/2:4,0,3:7:99:.:.:114,126,294,0,168,158	0/2:5,0,3:8:99:.:.:111,126,336,0,210,200	./.:10,0,0:10:0:.:.:0,0,198,0,198,198	0/0:1,0,0:1:3:.:.:0,3,45,3,45,45	0|1:7,2,0:9:63:0|1:526_G_T:63,0,288,84,294,378:526	0/0:4,0,0:4:12:.:.:0,12,179,12,179,179	2/2:0,0,4:4:12:.:.:180,180,180,12,12,0	0/2:3,0,2:5:75:.:.:75,84,210,0,126,120	./.:12,0,0:12:0:.:.:0,0,0,0,0,0	2/2:0,0,2:2:6:.:.:91,91,91,6,6,0
CL1359.Contig1_All	531	.	C	T,*	56.52	QD2	AC=1,23;AF=0.019,0.426;AN=54;BaseQRankSum=-2.530e-01;DP=370;ExcessHet=0.0007;FS=6.819;InbreedingCoeff=0.4171;MLEAC=1,24;MLEAF=0.019,0.444;MQ=60.00;MQRankSum=0.00;QD=1.13;ReadPosRankSum=-1.645e+00;SOR=1.688	GT:AD:DP:GQ:PGT:PID:PL:PS	0/0:16,0,0:16:2:.:.:0,2,607,2,607,607	0/0:28,0,0:28:60:.:.:0,60,900,60,900,900	./.:11,0,0:11:0:.:.:0,0,0,0,0,0	0/0:26,0,0:26:75:.:.:0,75,1088,75,1088,1088	0/0:48,0,0:48:99:.:.:0,113,1509,113,1509,1509	./.:91,0,0:91:0:.:.:0,0,635,0,635,635	0/0:1,0,0:1:3:.:.:0,3,45,3,45,45	2/2:0,0,1:1:3:.:.:45,45,45,3,3,0	2/2:0,0,2:2:6:.:.:91,91,91,6,6,0	2/2:0,0,4:4:12:.:.:180,180,180,12,12,0	2/2:0,0,4:4:13:.:.:182,182,182,13,13,0	2/2:0,0,1:1:3:.:.:46,46,46,3,3,0	./.:8,0,0:8:0:.:.:0,0,0,0,0,0	./.:9,0,0:9:0:.:.:0,0,0,0,0,0	2/2:0,0,1:1:3:.:.:45,45,45,3,3,0	0/0:4,0,0:4:12:.:.:0,12,99,12,99,99	./.:5,0,0:5:0:.:.:0,0,54,0,54,54	2|2:0,0,4:4:13:1|1:512_GCAGCAGTGCAAGCGTCCCCCACTGT_G:182,182,182,13,13,0:512	0/2:3,0,2:5:75:.:.:75,84,210,0,126,120	0|1:3,2,0:5:68:0|1:526_G_T:68,0,120,77,126,203:526	./.:4,0,0:4:0:.:.:0,0,0,0,0,0	0/0:6,0,0:6:12:.:.:0,12,180,12,180,180	0/2:1,0,1:2:39:.:.:39,42,84,0,42,39	0/0:10,0,0:10:27:.:.:0,27,405,27,405,405	0/2:4,0,3:7:99:.:.:114,126,294,0,168,158	0/2:5,0,3:8:99:.:.:111,126,336,0,210,200	0/0:10,0,0:10:30:.:.:0,30,271,30,271,271	0/0:5,0,0:5:12:.:.:0,12,180,12,180,180	0/0:7,0,0:7:21:.:.:0,21,233,21,233,233	0/0:5,0,0:5:12:.:.:0,12,180,12,180,180	2/2:0,0,4:4:12:.:.:180,180,180,12,12,0	0/2:3,0,2:5:75:.:.:75,84,210,0,126,120	./.:11,0,0:11:0:.:.:0,0,118,0,118,118	2/2:0,0,2:2:6:.:.:91,91,91,6,6,0
CL1359.Contig1_All	539	.	T	C	103.32	PASS	AC=1;AF=0.042;AN=24;BaseQRankSum=1.09;DP=373;ExcessHet=0.0000;FS=0.000;InbreedingCoeff=0.0439;MLEAC=3;MLEAF=0.125;MQ=60.00;MQRankSum=0.00;QD=4.30;ReadPosRankSum=-1.098e+00;SOR=0.263	GT:AD:DP:GQ:PGT:PID:PL:PS	./.:13,0:13:0:.:.:0,0,339	0|1:20,4:24:99:0|1:526_G_T:108,0,828:526	./.:9,0:9:0:.:.:0,0,0	0|0:28,1:29:42:0|1:529_C_T:0,42,1143:529	./.:35,0:35:0:.:.:0,0,701	./.:79,0:79:0:.:.:0,0,0	./.:1,0:1:0:.:.:0,0,0	0/0:5,0:5:9:.:.:0,9,135	./.:4,0:4:0:.:.:0,0,90	0/0:9,0:9:24:.:.:0,24,360	./.:13,0:13:0:.:.:0,0,16	0/0:11,0:11:18:.:.:0,18,270	./.:6,0:6:0:.:.:0,0,0	./.:7,0:7:0:.:.:0,0,102	0/0:2,0:2:3:.:.:0,3,45	0/0:2,0:2:6:.:.:0,6,41	./.:4,0:4:0:.:.:0,0,49	./.:.:0:0:.:.:0,0,0	./.:10,0:10:0:.:.:0,0,106	0/0:3,0:3:9:.:.:0,9,94	0/0:8,0:8:18:.:.:0,18,270	./.:2,0:2:0:.:.:0,0,0	./.:3,0:3:0:.:.:0,0,29	./.:9,0:9:0:.:.:0,0,205	./.:8,0:8:0:.:.:0,0,140	./.:10,0:10:0:.:.:0,0,139	./.:10,0:10:0:.:.:0,0,190	0/0:1,0:1:3:.:.:0,3,45	0/0:7,0:7:18:.:.:0,18,270	./.:3,0:3:0:.:.:0,0,45	./.:10,0:10:0:.:.:0,0,123	./.:9,0:9:0:.:.:0,0,139	./.:9,0:9:0:.:.:0,0,0	0/0:18,0:18:9:.:.:0,9,476
CL1359.Contig1_All	545	.	A	G	71.27	PASS	AC=1;AF=0.045;AN=22;BaseQRankSum=-5.760e-01;DP=359;ExcessHet=0.0000;FS=8.239;InbreedingCoeff=0.1259;MLEAC=3;MLEAF=0.136;MQ=60.00;MQRankSum=0.00;QD=3.56;ReadPosRankSum=-1.459e+00;SOR=0.007	GT:AD:DP:GQ:PGT:PID:PL:PS	./.:10,0:10:0:.:.:0,0,350	0|1:17,3:20:75:0|1:526_G_T:75,0,705:526	0/0:9,0:9:24:.:.:0,24,360	0/0:34,0:34:8:.:.:0,8,899	0/0:38,0:38:9:.:.:0,9,929	./.:79,0:79:0:.:.:0,0,0	./.:1,0:1:0:.:.:0,0,0	./.:5,0:5:0:.:.:0,0,29	0/0:3,0:3:3:.:.:0,3,45	0/0:5,0:5:12:.:.:0,12,180	./.:13,0:13:0:.:.:0,0,16	./.:11,0:11:0:.:.:0,0,29	./.:6,0:6:0:.:.:0,0,0	./.:7,0:7:0:.:.:0,0,102	./.:2,0:2:0:.:.:0,0,0	./.:3,0:3:0:.:.:0,0,4	0/0:4,0:4:9:.:.:0,9,135	./.:.:0:0:.:.:0,0,0	./.:10,0:10:0:.:.:0,0,106	0/0:2,0:2:6:.:.:0,6,90	./.:4,0:4:0:.:.:0,0,0	./.:3,0:3:0:.:.:0,0,0	0/0:3,0:3:6:.:.:0,6,90	0/0:8,0:8:15:.:.:0,15,225	./.:6,0:6:0:.:.:0,0,99	./.:10,0:10:0:.:.:0,0,139	./.:8,0:8:0:.:.:0,0,164	./.:2,0:2:0:.:.:0,0,0	0/0:6,0:6:15:.:.:0,15,225	./.:4,0:4:0:.:.:0,0,0	./.:10,0:10:0:.:.:0,0,123	./.:9,0:9:0:.:.:0,0,139	./.:9,0:9:0:.:.:0,0,0	./.:15,0:15:0:.:.:0,0,134
CL1359.Contig1_All	546	.	T	C	69.17	PASS	AC=1;AF=0.036;AN=28;BaseQRankSum=-5.700e-02;DP=354;ExcessHet=0.0000;FS=8.239;InbreedingCoeff=0.0957;MLEAC=2;MLEAF=0.071;MQ=60.00;MQRankSum=0.00;QD=3.46;ReadPosRankSum=-1.459e+00;SOR=0.007	GT:AD:DP:GQ:PGT:PID:PL:PS	0/0:9,0:9:24:.:.:0,24,360	0|1:17,3:20:75:0|1:526_G_T:75,0,705:526	./.:9,0:9:0:.:.:0,0,0	./.:29,0:29:0:.:.:0,0,706	./.:28,0:28:0:.:.:0,0,616	./.:79,0:79:0:.:.:0,0,0	./.:1,0:1:0:.:.:0,0,0	0/0:5,0:5:9:.:.:0,9,135	./.:3,0:3:0:.:.:0,0,45	0/0:5,0:5:12:.:.:0,12,180	0/0:13,0:13:10:.:.:0,10,348	0/0:11,0:11:15:.:.:0,15,225	./.:6,0:6:0:.:.:0,0,0	./.:7,0:7:0:.:.:0,0,102	0/0:2,0:2:3:.:.:0,3,45	0/0:1,0:1:3:.:.:0,3,45	./.:6,0:6:0:.:.:0,0,99	./.:.:0:0:.:.:0,0,0	./.:10,0:10:0:.:.:0,0,106	0/0:2,0:2:6:.:.:0,6,90	0/0:8,0:8:15:.:.:0,15,225	./.:3,0:3:0:.:.:0,0,0	./.:3,0:3:0:.:.:0,0,45	./.:8,0:8:0:.:.:0,0,192	./.:6,0:6:0:.:.:0,0,99	./.:10,0:10:0:.:.:0,0,139	0/0:10,0:10:1:.:.:0,1,214	./.:2,0:2:0:.:.:0,0,0	0/0:5,0:5:12:.:.:0,12,180	./.:4,0:4:0:.:.:0,0,0	./.:10,0:10:0:.:.:0,0,123	./.:9,0:9:0:.:.:0,0,139	0/0:14,0:14:13:.:.:0,13,473	0/0:16,0:16:24:.:.:0,24,360
Unigene21327_All	33	.	C	T	62.75	PASS	AC=2;AF=0.333;AN=6;DP=4;ExcessHet=0.0000;FS=0.000;MLEAC=7;MLEAF=1.00;MQ=60.00;QD=31.38;SOR=0.693	GT:AD:DP:GQ:PL	0/0:1,0:1:3:0,3,39	./.	./.	./.	./.	1/1:0,2:2:6:49,6,0	./.	./.	./.	./.	./.	./.	./.	./.	./.	./.	./.	./.	./.	./.	./.	./.	./.	0/0:1,0:1:3:0,3,45	./.	./.	./.	./.	./.	./.	./.	./.	./.	./.
Unigene21327_All	85	.	T	C	65.93	PASS	AC=2;AF=0.500;AN=4;DP=3;ExcessHet=0.0000;FS=0.000;MLEAC=8;MLEAF=1.00;MQ=60.00;QD=32.96;SOR=0.693	GT:AD:DP:GQ:PL	./.	0/0:1,0:1:3:0,3,39	./.	./.	./.	1/1:0,2:2:6:49,6,0	./.	./.	./.	./.	./.	./.	./.	./.	./.	./.	./.	./.	./.	./.	./.	./.	./.	./.	./.	./.	./.	./.	./.	./.	./.	./.	./.	./.
Unigene21327_All	329	.	G	A	143.72	PASS	AC=4;AF=1.00;AN=4;DP=5;ExcessHet=0.0000;FS=0.000;MLEAC=15;MLEAF=1.00;MQ=60.00;QD=27.50;SOR=0.693	GT:AD:DP:GQ:PL	./.	./.	./.	./.	./.	1/1:0,2:2:6:49,6,0	./.	./.	./.	./.	./.	./.	./.	./.	./.	./.	./.	./.	./.	./.	./.	./.	./.	./.:1,0:1:0:0,0,0	./.	1/1:0,2:2:6:49,6,0	./.	./.	./.	./.	./.	./.	./.	./.
Unigene9945_All	249	.	T	C	30.53	PASS	AC=2;AF=0.040;AN=50;DP=230;ExcessHet=0.0000;FS=0.000;InbreedingCoeff=0.1577;MLEAC=2;MLEAF=0.040;MQ=60.00;QD=30.53;SOR=1.609	GT:AD:DP:GQ:PGT:PID:PL:PS	0/0:1,0:1:3:.:.:0,3,38	0/0:4,0:4:12:.:.:0,12,151	./.:4,0:4:0:.:.:0,0,95	0/0:63,0:63:99:.:.:0,120,1800	0/0:46,0:46:99:.:.:0,99,1800	0/0:3,0:3:9:.:.:0,9,94	./.	1|1:0,1:1:3:1|1:249_T_C:45,3,0:249	0/0:3,0:3:9:.:.:0,9,134	0/0:1,0:1:3:.:.:0,3,45	0/0:1,0:1:3:.:.:0,3,45	./.	./.:11,0:11:0:.:.:0,0,193	0/0:2,0:2:6:.:.:0,6,61	0/0:2,0:2:6:.:.:0,6,74	0/0:1,0:1:3:.:.:0,3,29	./.:3,0:3:0:.:.:0,0,45	0/0:12,0:12:36:.:.:0,36,457	0/0:7,0:7:21:.:.:0,21,245	0/0:3,0:3:9:.:.:0,9,102	0/0:8,0:8:24:.:.:0,24,262	./.:.:0:0:.:.:0,0,0	0/0:3,0:3:9:.:.:0,9,134	0/0:13,0:13:39:.:.:0,39,430	./.:3,0:3:0:.:.:0,0,5	0/0:3,0:3:6:.:.:0,6,90	0/0:3,0:3:9:.:.:0,9,78	0/0:7,0:7:21:.:.:0,21,217	0/0:6,0:6:15:.:.:0,15,225	0/0:3,0:3:9:.:.:0,9,134	./.	0/0:7,0:7:21:.:.:0,21,245	./.:5,0:5:0:.:.:0,0,94	0/0:1,0:1:3:.:.:0,3,16
Unigene9945_All	543	.	C	T	5912.03	PASS	AC=35;AF=0.547;AN=64;BaseQRankSum=0.00;DP=413;ExcessHet=0.3115;FS=3.283;InbreedingCoeff=0.1572;MLEAC=37;MLEAF=0.578;MQ=60.00;MQRankSum=0.00;QD=24.53;ReadPosRankSum=0.00;SOR=0.929	GT:AD:DP:GQ:PL	0/0:6,0:6:18:0,18,268	0/0:9,0:9:27:0,27,330	0/0:2,0:2:6:0,6,77	0/0:63,0:63:99:0,120,1800	0/0:46,0:46:99:0,99,1800	1/1:0,7:7:21:215,21,0	./.:1,0:1:0:0,0,0	1/1:0,7:7:21:268,21,0	1/1:0,11:11:33:412,33,0	1/1:0,6:6:18:269,18,0	1/1:0,8:8:24:318,24,0	1/1:0,5:5:15:224,15,0	0/1:4,5:9:99:141,0,112	./.:4,0:4:0:0,0,90	0/1:2,9:11:56:330,0,56	0/1:6,6:12:99:227,0,112	0/1:9,3:12:99:99,0,272	0/1:7,5:12:99:133,0,238	1/1:0,13:13:39:502,39,0	1/1:0,4:4:12:139,12,0	0/0:18,0:18:54:0,54,577	0/1:6,2:8:66:66,0,164	0/1:2,4:6:71:155,0,71	0/1:5,10:15:99:288,0,139	0/1:4,3:7:99:113,0,118	0/1:7,6:13:99:189,0,274	0/0:17,0:17:51:0,51,665	1/1:0,12:12:36:371,36,0	0/1:8,7:15:99:188,0,273	0/1:6,6:12:99:232,0,192	0/0:4,0:4:12:0,12,139	0/1:5,9:14:99:321,0,142	1/1:0,8:8:24:216,24,0	1/1:0,14:14:42:461,42,0
Unigene9945_All	1033	.	A	C	828.53	PASS	AC=3;AF=0.044;AN=68;BaseQRankSum=0.366;DP=649;ExcessHet=0.1989;FS=9.203;InbreedingCoeff=-0.0487;MLEAC=3;MLEAF=0.044;MQ=60.00;MQRankSum=0.00;QD=27.62;ReadPosRankSum=-3.660e-01;SOR=2.925	GT:AD:DP:GQ:PL	0/1:1,2:3:36:81,0,36	0/1:4,16:20:90:544,0,90	0/1:1,6:7:21:236,0,21	0/0:79,0:79:99:0,105,1800	0/0:77,0:77:99:0,109,1800	0/0:25,0:25:75:0,75,722	0/0:2,0:2:6:0,6,74	0/0:9,0:9:27:0,27,291	0/0:26,0:26:75:0,75,988	0/0:14,0:14:39:0,39,585	0/0:5,0:5:15:0,15,135	0/0:13,0:13:22:0,22,401	0/0:20,0:20:60:0,60,711	0/0:14,0:14:42:0,42,538	0/0:22,0:22:60:0,60,900	0/0:14,0:14:42:0,42,531	0/0:21,0:21:57:0,57,855	0/0:35,0:35:96:0,96,1440	0/0:15,0:15:42:0,42,630	0/0:2,0:2:6:0,6,74	0/0:30,0:30:84:0,84,1260	0/0:12,0:12:36:0,36,441	0/0:10,0:10:30:0,30,352	0/0:17,0:17:36:0,36,540	0/0:12,0:12:30:0,30,450	0/0:17,0:17:39:0,39,585	0/0:12,0:12:36:0,36,401	0/0:17,0:17:39:0,39,585	0/0:11,0:11:33:0,33,356	0/0:18,0:18:51:0,51,765	0/0:12,0:12:36:0,36,337	0/0:24,0:24:72:0,72,842	0/0:7,0:7:21:0,21,257	0/0:27,0:27:75:0,75,1125
Unigene9945_All	1213	.	G	C	599.86	PASS	AC=3;AF=0.045;AN=66;BaseQRankSum=-1.090e-01;DP=707;ExcessHet=0.2052;FS=5.188;InbreedingCoeff=-0.0480;MLEAC=3;MLEAF=0.045;MQ=60.00;MQRankSum=0.00;QD=18.18;ReadPosRankSum=-8.200e-01;SOR=1.008	GT:AD:DP:GQ:PL	0/1:3,4:7:99:146,0,110	0/1:9,12:21:99:412,0,309	0/1:3,2:5:74:74,0,75	0/0:79,0:79:99:0,105,1800	0/0:77,0:77:99:0,109,1800	0/0:12,0:12:36:0,36,387	./.	0/0:11,0:11:30:0,30,450	0/0:26,0:26:69:0,69,1035	0/0:20,0:20:57:0,57,855	0/0:16,0:16:39:0,39,585	0/0:13,0:13:36:0,36,540	0/0:12,0:12:36:0,36,377	0/0:20,0:20:60:0,60,735	0/0:28,0:28:75:0,75,1125	0/0:13,0:13:39:0,39,486	0/0:21,0:21:54:0,54,810	0/0:34,0:34:84:0,84,1260	0/0:20,0:20:51:0,51,765	0/0:6,0:6:18:0,18,180	0/0:32,0:32:93:0,93,1148	0/0:9,0:9:24:0,24,360	0/0:12,0:12:36:0,36,389	0/0:14,0:14:42:0,42,458	0/0:19,0:19:57:0,57,730	0/0:17,0:17:45:0,45,675	0/0:16,0:16:42:0,42,630	0/0:21,0:21:48:0,48,720	0/0:16,0:16:45:0,45,675	0/0:27,0:27:72:0,72,1080	0/0:13,0:13:39:0,39,406	0/0:30,0:30:81:0,81,1215	0/0:15,0:15:33:0,33,495	0/0:25,0:25:66:0,66,990
Unigene9945_All	1234	.	A	G	9407.74	PASS	AC=34;AF=0.531;AN=64;BaseQRankSum=0.00;DP=656;ExcessHet=0.5886;FS=1.845;InbreedingCoeff=0.1153;MLEAC=36;MLEAF=0.563;MQ=60.00;MQRankSum=0.00;QD=23.70;ReadPosRankSum=0.549;SOR=0.805	GT:AD:DP:GQ:PGT:PID:PL:PS	0/0:5,0:5:15:.:.:0,15,212	0/0:22,0:22:60:.:.:0,60,900	0/0:5,0:5:15:.:.:0,15,176	0/0:79,0:79:99:.:.:0,105,1800	0/0:77,0:77:99:.:.:0,109,1800	1/1:0,12:12:36:.:.:409,36,0	./.	1/1:0,11:11:33:.:.:337,33,0	1|1:0,24:24:72:1|1:1221_GCA_G:938,72,0:1221	1/1:0,19:19:57:.:.:650,57,0	1/1:0,10:10:30:.:.:408,30,0	1/1:0,11:11:33:.:.:412,33,0	0/1:3,9:12:99:.:.:192,0,99	0/1:7,12:19:99:.:.:360,0,256	0/1:11,16:27:99:.:.:475,0,411	0/1:6,6:12:99:.:.:192,0,192	0/1:5,10:15:99:.:.:322,0,139	0/1:18,9:27:99:.:.:266,0,524	1/1:0,18:18:54:.:.:646,54,0	./.:6,0:6:0:.:.:0,0,99	0/0:34,0:34:93:.:.:0,93,1395	0/1:3,6:9:99:.:.:235,0,107	0/1:7,4:11:99:.:.:106,0,200	0/1:10,6:16:99:.:.:126,0,280	0/1:12,7:19:99:.:.:216,0,400	0/1:3,13:16:46:.:.:414,0,46	0/0:12,0:12:36:.:.:0,36,401	1/1:0,16:16:48:.:.:596,48,0	0/1:3,11:14:76:.:.:330,0,76	0/1:15,11:26:99:.:.:253,0,417	0/0:12,0:12:30:.:.:0,30,450	0/1:8,15:23:99:.:.:402,0,209	1/1:0,11:11:33:.:.:406,33,0	1/1:0,19:19:57:.:.:690,57,0
Unigene9945_All	1259	.	G	A	576.87	PASS	AC=3;AF=0.045;AN=66;BaseQRankSum=-1.440e+00;DP=661;ExcessHet=0.2052;FS=0.000;InbreedingCoeff=-0.0483;MLEAC=3;MLEAF=0.045;MQ=60.00;MQRankSum=0.00;QD=16.02;ReadPosRankSum=0.189;SOR=0.693	GT:AD:DP:GQ:PL	0/1:2,4:6:67:153,0,67	0/1:13,11:24:99:382,0,492	0/1:3,3:6:74:74,0,112	0/0:79,0:79:99:0,105,1800	0/0:77,0:77:99:0,109,1800	0/0:9,0:9:27:0,27,293	./.	0/0:12,0:12:33:0,33,495	0/0:26,0:26:72:0,72,1080	0/0:19,0:19:54:0,54,810	0/0:12,0:12:36:0,36,441	0/0:10,0:10:30:0,30,368	0/0:14,0:14:42:0,42,450	0/0:20,0:20:54:0,54,810	0/0:26,0:26:72:0,72,975	0/0:12,0:12:36:0,36,429	0/0:13,0:13:39:0,39,474	0/0:27,0:27:81:0,81,1016	0/0:24,0:24:72:0,72,874	0/0:5,0:5:15:0,15,144	0/0:30,0:30:81:0,81,1215	0/0:9,0:9:27:0,27,403	0/0:12,0:12:36:0,36,457	0/0:17,0:17:51:0,51,524	0/0:18,0:18:48:0,48,720	0/0:14,0:14:39:0,39,585	0/0:11,0:11:33:0,33,412	0/0:20,0:20:57:0,57,855	0/0:16,0:16:48:0,48,508	0/0:27,0:27:81:0,81,968	0/0:11,0:11:33:0,33,372	0/0:26,0:26:72:0,72,1080	0/0:8,0:8:24:0,24,318	0/0:19,0:19:57:0,57,582
Unigene9945_All	1782	.	C	T	163.89	PASS	AC=1;AF=0.016;AN=64;BaseQRankSum=-7.920e-01;DP=460;ExcessHet=0.0000;FS=0.000;InbreedingCoeff=-0.0357;MLEAC=1;MLEAF=0.016;MQ=60.00;MQRankSum=0.00;QD=23.41;ReadPosRankSum=0.566;SOR=0.527	GT:AD:DP:GQ:PL	./.:4,0:4:0:0,0,88	0/1:2,5:7:67:179,0,67	./.	0/0:79,0:79:99:0,105,1800	0/0:77,0:77:99:0,109,1800	0/0:15,0:15:36:0,36,540	0/0:3,0:3:9:0,9,134	0/0:8,0:8:21:0,21,315	0/0:18,0:18:54:0,54,681	0/0:10,0:10:30:0,30,327	0/0:2,0:2:6:0,6,90	0/0:5,0:5:15:0,15,155	0/0:9,0:9:27:0,27,323	0/0:13,0:13:36:0,36,540	0/0:21,0:21:60:0,60,700	0/0:6,0:6:18:0,18,213	0/0:6,0:6:18:0,18,188	0/0:11,0:11:33:0,33,396	0/0:16,0:16:45:0,45,675	0/0:2,0:2:6:0,6,74	0/0:18,0:18:48:0,48,720	0/0:7,0:7:18:0,18,270	0/0:8,0:8:24:0,24,270	0/0:10,0:10:30:0,30,311	0/0:7,0:7:15:0,15,225	0/0:12,0:12:36:0,36,313	0/0:8,0:8:24:0,24,290	0/0:15,0:15:42:0,42,630	0/0:12,0:12:30:0,30,450	0/0:15,0:15:42:0,42,630	0/0:8,0:8:24:0,24,278	0/0:16,0:16:19:0,19,442	0/0:3,0:3:9:0,9,134	0/0:9,0:9:24:0,24,360
Unigene9945_All	1866	.	C	T	168.09	PASS	AC=1;AF=0.016;AN=64;BaseQRankSum=-1.465e+00;DP=418;ExcessHet=0.0000;FS=4.260;InbreedingCoeff=0.1255;MLEAC=1;MLEAF=0.016;MQ=60.00;MQRankSum=0.00;QD=21.01;ReadPosRankSum=-4.390e-01;SOR=2.833	GT:AD:DP:GQ:PL	./.:2,0:2:0:0,0,0	0/1:3,5:8:99:183,0,107	0/0:1,0:1:3:0,3,35	0/0:79,0:79:99:0,105,1800	0/0:77,0:77:99:0,109,1800	0/0:14,0:14:42:0,42,430	0/0:2,0:2:6:0,6,49	0/0:12,0:12:36:0,36,361	0/0:17,0:17:51:0,51,480	0/0:10,0:10:30:0,30,336	0/0:3,0:3:9:0,9,78	0/0:5,0:5:15:0,15,168	0/0:8,0:8:24:0,24,262	./.:13,0:13:0:0,0,372	0/0:13,0:13:39:0,39,502	0/0:6,0:6:18:0,18,200	0/0:2,0:2:6:0,6,90	0/0:8,0:8:24:0,24,342	0/0:12,0:12:33:0,33,495	0/0:3,0:3:9:0,9,86	0/0:11,0:11:33:0,33,412	0/0:3,0:3:9:0,9,118	0/0:5,0:5:15:0,15,196	0/0:9,0:9:27:0,27,347	0/0:7,0:7:21:0,21,233	0/0:15,0:15:45:0,45,455	0/0:10,0:10:30:0,30,336	0/0:15,0:15:45:0,45,495	0/0:9,0:9:24:0,24,360	0/0:12,0:12:36:0,36,380	0/0:8,0:8:24:0,24,262	0/0:11,0:11:33:0,33,364	0/0:3,0:3:9:0,9,102	0/0:5,0:5:15:0,15,224
Unigene9945_All	1984	.	A	C	13836.9	PASS	AC=59;AF=0.922;AN=64;BaseQRankSum=2.17;DP=569;ExcessHet=0.0000;FS=2.088;InbreedingCoeff=0.6435;MLEAC=63;MLEAF=0.984;MQ=60.00;MQRankSum=0.00;QD=29.38;ReadPosRankSum=0.775;SOR=0.501	GT:AD:DP:GQ:PGT:PID:PL:PS	./.:1,0:1:0:.:.:0,0,0	0/0:1,0:1:3:.:.:0,3,38	./.	0/0:79,0:79:99:.:.:0,105,1800	0/1:41,45:86:99:.:.:1469,0,1138	1/1:0,11:11:33:.:.:314,33,0	1/1:0,2:2:6:.:.:90,6,0	1/1:0,18:18:54:.:.:525,54,0	1/1:0,11:11:33:.:.:408,33,0	1/1:0,19:19:57:.:.:570,57,0	1/1:0,10:10:30:.:.:267,30,0	1/1:0,7:7:21:.:.:233,21,0	1/1:0,17:17:51:.:.:525,51,0	1/1:0,20:20:60:.:.:691,60,0	1/1:0,9:9:27:.:.:363,27,0	1/1:0,13:13:39:.:.:341,39,0	1/1:0,12:12:36:.:.:337,36,0	1/1:0,12:12:36:.:.:381,36,0	1/1:0,13:13:39:.:.:462,39,0	1/1:0,6:6:18:.:.:188,18,0	1/1:0,18:18:54:.:.:485,54,0	1/1:0,6:6:18:.:.:229,18,0	1/1:0,11:11:33:.:.:332,33,0	1/1:0,12:12:36:.:.:337,36,0	1/1:0,13:13:39:.:.:389,39,0	1/1:0,22:22:65:.:.:594,65,0	1/1:0,17:17:51:.:.:480,51,0	1/1:0,26:26:77:.:.:803,77,0	1/1:0,13:13:39:.:.:418,39,0	1/1:0,11:11:33:.:.:409,33,0	1|1:0,15:15:45:1|1:1984_A_C:472,45,0:1984	1/1:0,17:17:51:.:.:602,51,0	1/1:0,7:7:21:.:.:233,21,0	1/1:0,17:17:51:.:.:485,51,0
CL8309.Contig2_All	563	.	C	A	40.33	PASS	AC=1;AF=0.167;AN=6;BaseQRankSum=2.16;DP=58;ExcessHet=0.0000;FS=0.000;MLEAC=5;MLEAF=0.833;MQ=60.00;MQRankSum=0.00;QD=2.02;ReadPosRankSum=0.569;SOR=0.255	GT:AD:DP:GQ:PL	0/0:18,0:18:48:0,48,720	0/1:18,2:20:30:30,0,655	0/0:20,0:20:48:0,48,720	./.	./.	./.	./.	./.	./.	./.	./.	./.	./.	./.	./.	./.	./.	./.	./.	./.	./.	./.	./.	./.	./.	./.	./.	./.	./.	./.	./.	./.	./.	./.
CL735.Contig3_All	112	.	G	T	10654.5	PASS	AC=36;AF=0.529;AN=68;BaseQRankSum=0.455;DP=750;ExcessHet=0.0083;FS=0.000;InbreedingCoeff=0.3970;MLEAC=36;MLEAF=0.529;MQ=60.00;MQRankSum=0.00;QD=20.89;ReadPosRankSum=0.132;SOR=0.755	GT:AD:DP:GQ:PGT:PID:PL:PS	0/0:3,0:3:9:.:.:0,9,78	0/0:7,0:7:21:.:.:0,21,274	0/0:6,0:6:18:.:.:0,18,256	0/0:36,0:36:99:.:.:0,99,1485	0/0:49,0:49:99:.:.:0,111,1800	1/1:0,9:9:27:.:.:265,27,0	1/1:0,4:4:12:.:.:99,12,0	1/1:0,20:20:60:.:.:695,60,0	1|1:0,16:16:48:1|1:107_T_G:556,48,0:107	1/1:0,11:11:33:.:.:397,33,0	1/1:0,27:27:81:.:.:888,81,0	1/1:0,19:19:57:.:.:630,57,0	0/0:14,0:14:42:.:.:0,42,450	0/1:12,4:16:51:.:.:51,0,289	0/1:24,23:47:99:.:.:688,0,693	0/1:10,9:19:99:.:.:346,0,310	0/1:15,9:24:99:.:.:211,0,383	1/1:0,7:7:21:.:.:273,21,0	1|1:0,29:29:87:1|1:104_A_G:938,87,0:104	0/0:7,0:7:21:.:.:0,21,205	0/0:34,0:34:99:.:.:0,99,1143	0/0:23,0:23:69:.:.:0,69,709	0/1:18,6:24:99:.:.:157,0,453	0/0:42,0:42:99:.:.:0,120,1800	0/1:35,14:49:99:.:.:359,0,979	0/0:17,0:17:51:.:.:0,51,673	1/1:0,47:47:99:.:.:1623,141,0	1/1:0,12:12:36:.:.:377,36,0	0/1:14,13:27:99:.:.:341,0,466	0/1:10,12:22:99:.:.:351,0,301	0/1:7,7:14:99:.:.:151,0,231	0|1:25,14:39:99:0|1:112_G_T:317,0,642:112	1/1:0,17:17:51:.:.:561,51,0	1/1:0,11:11:33:.:.:372,33,0
CL735.Contig3_All	364	.	G	A	479.15	PASS	AC=1;AF=0.016;AN=62;BaseQRankSum=1.10;DP=217;ExcessHet=0.0000;FS=3.174;InbreedingCoeff=-0.0726;MLEAC=1;MLEAF=0.016;MQ=60.00;MQRankSum=0.00;QD=17.11;ReadPosRankSum=-6.220e-01;SOR=2.564	GT:AD:DP:GQ:PL	0/0:2,0:2:6:0,6,84	0/0:2,0:2:6:0,6,44	0/0:1,0:1:3:0,3,43	0/0:35,0:35:90:0,90,1336	0/1:14,14:28:99:493,0,445	0/0:2,0:2:6:0,6,70	./.	0/0:3,0:3:9:0,9,66	0/0:3,0:3:9:0,9,118	0/0:2,0:2:6:0,6,90	0/0:9,0:9:21:0,21,315	./.	0/0:4,0:4:12:0,12,139	0/0:1,0:1:3:0,3,29	0/0:7,0:7:21:0,21,273	0/0:9,0:9:27:0,27,363	0/0:7,0:7:21:0,21,205	0/0:4,0:4:12:0,12,163	0/0:3,0:3:9:0,9,134	./.	0/0:8,0:8:18:0,18,270	0/0:3,0:3:9:0,9,94	0/0:5,0:5:12:0,12,180	0/0:11,0:11:27:0,27,405	0/0:17,0:17:48:0,48,720	0/0:5,0:5:15:0,15,144	0/0:12,0:12:36:0,36,481	0/0:2,0:2:3:0,3,45	0/0:14,0:14:39:0,39,585	0/0:6,0:6:12:0,12,180	0/0:3,0:3:9:0,9,78	0/0:5,0:5:15:0,15,224	0/0:1,0:1:3:0,3,29	0/0:2,0:2:6:0,6,45
Unigene24534_All	185	.	C	T	49.32	PASS	AC=1;AF=0.017;AN=60;BaseQRankSum=-2.820e-01;DP=165;ExcessHet=0.0000;FS=0.000;InbreedingCoeff=-0.0516;MLEAC=1;MLEAF=0.017;MQ=60.00;MQRankSum=0.00;QD=5.48;ReadPosRankSum=-2.200e+00;SOR=0.495	GT:AD:DP:GQ:PGT:PID:PL:PS	0/0:2,0:2:6:.:.:0,6,49	0/0:5,0:5:15:.:.:0,15,190	0/0:2,0:2:6:.:.:0,6,87	0/0:1,0:1:3:.:.:0,3,15	0/0:21,0:21:60:.:.:0,60,900	0/0:4,0:4:12:.:.:0,12,99	./.	0/0:2,0:2:6:.:.:0,6,41	0/0:6,0:6:18:.:.:0,18,229	0/0:2,0:2:6:.:.:0,6,49	0/0:1,0:1:3:.:.:0,3,16	0/0:4,0:4:12:.:.:0,12,99	0/0:7,0:7:21:.:.:0,21,193	0/0:2,0:2:6:.:.:0,6,49	0/0:6,0:6:18:.:.:0,18,160	0/0:4,0:4:12:.:.:0,12,107	0/0:5,0:5:15:.:.:0,15,144	0/0:5,0:5:12:.:.:0,12,180	0/0:10,0:10:27:.:.:0,27,405	./.	0/0:7,0:7:21:.:.:0,21,205	./.	0/0:4,0:4:12:.:.:0,12,139	0/0:3,0:3:9:.:.:0,9,94	./.	0/0:2,0:2:6:.:.:0,6,90	0/0:7,0:7:18:.:.:0,18,270	0/0:3,0:3:9:.:.:0,9,94	0|1:7,2:9:63:0|1:185_C_T:63,0,288:185	0/0:20,0:20:60:.:.:0,60,615	0/0:2,0:2:6:.:.:0,6,49	0/0:13,0:13:39:.:.:0,39,342	0/0:3,0:3:9:.:.:0,9,86	0/0:3,0:3:9:.:.:0,9,66
Unigene24534_All	194	.	T	C	74.79	PASS	AC=2;AF=0.033;AN=60;BaseQRankSum=-2.820e-01;DP=166;ExcessHet=0.0742;FS=0.000;InbreedingCoeff=-0.0849;MLEAC=3;MLEAF=0.050;MQ=60.00;MQRankSum=0.00;QD=8.31;ReadPosRankSum=0.319;SOR=0.765	GT:AD:DP:GQ:PGT:PID:PL:PS	0/0:2,0:2:6:.:.:0,6,49	./.:5,0:5:0:.:.:0,0,125	0/0:2,0:2:6:.:.:0,6,87	0/0:1,0:1:3:.:.:0,3,15	0/0:19,0:19:57:.:.:0,57,617	0/0:6,0:6:15:.:.:0,15,225	./.	0/0:2,0:2:6:.:.:0,6,41	0/0:7,0:7:18:.:.:0,18,270	0/0:2,0:2:6:.:.:0,6,49	0/0:1,0:1:3:.:.:0,3,16	0/0:4,0:4:12:.:.:0,12,99	0/0:6,0:6:18:.:.:0,18,188	0/0:3,0:3:9:.:.:0,9,94	0/0:6,0:6:18:.:.:0,18,160	0/0:4,0:4:12:.:.:0,12,107	0/0:6,0:6:15:.:.:0,15,225	0|1:3,1:4:33:0|1:174_G_A:33,0,123:174	0/0:9,0:9:24:.:.:0,24,360	./.	0/0:7,0:7:21:.:.:0,21,205	0/0:2,0:2:6:.:.:0,6,49	0/0:4,0:4:12:.:.:0,12,139	0/0:3,0:3:9:.:.:0,9,94	./.	0/0:2,0:2:6:.:.:0,6,90	0/0:5,0:5:15:.:.:0,15,224	0/0:3,0:3:9:.:.:0,9,94	0|1:7,2:9:63:0|1:185_C_T:63,0,288:185	0/0:22,0:22:60:.:.:0,60,900	0/0:2,0:2:6:.:.:0,6,49	0/0:13,0:13:39:.:.:0,39,342	0/0:3,0:3:9:.:.:0,9,86	0/0:2,0:2:6:.:.:0,6,90
Unigene24534_All	222	.	C	G	101.37	PASS	AC=4;AF=0.067;AN=60;BaseQRankSum=0.00;DP=151;ExcessHet=0.4615;FS=1.973;InbreedingCoeff=-0.0511;MLEAC=5;MLEAF=0.083;MQ=60.00;MQRankSum=0.00;QD=6.34;ReadPosRankSum=-2.250e-01;SOR=0.255	GT:AD:DP:GQ:PGT:PID:PL:PS	0/0:1,0:1:3:.:.:0,3,37	0/1:4,1:5:24:.:.:24,0,162	0/0:1,0:1:3:.:.:0,3,28	0/0:1,0:1:3:.:.:0,3,15	0/0:14,0:14:39:.:.:0,39,585	0/0:6,0:6:18:.:.:0,18,146	./.	0/0:1,0:1:3:.:.:0,3,29	0/0:5,0:5:15:.:.:0,15,128	0/0:2,0:2:6:.:.:0,6,49	0/0:1,0:1:3:.:.:0,3,29	0/0:4,0:4:12:.:.:0,12,99	0|1:4,2:6:72:1|0:212_CT_C:72,0,162:212	0/0:3,0:3:9:.:.:0,9,94	0/0:6,0:6:18:.:.:0,18,160	0/0:4,0:4:12:.:.:0,12,99	0/0:5,0:5:15:.:.:0,15,144	0/1:2,1:3:16:.:.:16,0,81	0/0:9,0:9:27:.:.:0,27,254	./.	0/0:6,0:6:18:.:.:0,18,200	0/0:2,0:2:6:.:.:0,6,49	0/0:4,0:4:12:.:.:0,12,139	0/0:3,0:3:9:.:.:0,9,94	./.	0/0:2,0:2:6:.:.:0,6,90	0/0:6,0:6:18:.:.:0,18,200	0/0:4,0:4:12:.:.:0,12,91	0/1:8,2:10:19:.:.:19,0,249	0/0:17,0:17:45:.:.:0,45,675	0/0:2,0:2:6:.:.:0,6,49	0/0:13,0:13:39:.:.:0,39,342	0/0:3,0:3:9:.:.:0,9,94	./.:2,0:2:0:.:.:0,0,0
Unigene24534_All	247	.	C	A	58.7	PASS	AC=1;AF=0.017;AN=60;BaseQRankSum=-8.420e-01;DP=144;ExcessHet=0.0000;FS=0.000;InbreedingCoeff=-0.0823;MLEAC=1;MLEAF=0.017;MQ=60.00;MQRankSum=0.00;QD=9.78;ReadPosRankSum=-1.282e+00;SOR=0.223	GT:AD:DP:GQ:PGT:PID:PL:PS	0/0:2,0:2:6:.:.:0,6,76	0/0:1,0:1:3:.:.:0,3,29	0/0:3,0:3:9:.:.:0,9,85	0/0:2,0:2:3:.:.:0,3,45	0/0:13,0:13:36:.:.:0,36,540	0/0:6,0:6:18:.:.:0,18,146	./.	./.	0/0:6,0:6:18:.:.:0,18,172	0/0:2,0:2:6:.:.:0,6,49	0/0:1,0:1:3:.:.:0,3,29	0/0:4,0:4:12:.:.:0,12,99	0|1:4,2:6:72:1|0:212_CT_C:72,0,162:212	0/0:3,0:3:9:.:.:0,9,94	0/0:6,0:6:12:.:.:0,12,180	0/0:3,0:3:9:.:.:0,9,86	0/0:5,0:5:15:.:.:0,15,144	0/0:4,0:4:12:.:.:0,12,139	0/0:9,0:9:21:.:.:0,21,315	./.	0/0:7,0:7:21:.:.:0,21,217	0/0:2,0:2:6:.:.:0,6,49	0/0:3,0:3:6:.:.:0,6,90	0/0:2,0:2:6:.:.:0,6,49	./.	0/0:1,0:1:3:.:.:0,3,45	0/0:7,0:7:21:.:.:0,21,273	0/0:4,0:4:12:.:.:0,12,91	0/0:9,0:9:24:.:.:0,24,360	0/0:15,0:15:39:.:.:0,39,585	0/0:2,0:2:6:.:.:0,6,49	0/0:12,0:12:36:.:.:0,36,337	0/0:2,0:2:6:.:.:0,6,41	0/0:2,0:2:6:.:.:0,6,61
Unigene24534_All	254	.	C	T	59.09	PASS	AC=1;AF=0.017;AN=58;BaseQRankSum=-8.420e-01;DP=134;ExcessHet=0.0000;FS=0.000;InbreedingCoeff=-0.0880;MLEAC=1;MLEAF=0.017;MQ=60.00;MQRankSum=0.00;QD=9.85;ReadPosRankSum=-1.282e+00;SOR=0.223	GT:AD:DP:GQ:PGT:PID:PL:PS	0/0:1,0:1:3:.:.:0,3,39	0/0:1,0:1:3:.:.:0,3,29	0/0:3,0:3:9:.:.:0,9,85	0/0:1,0:1:3:.:.:0,3,15	0/0:13,0:13:36:.:.:0,36,540	0/0:6,0:6:18:.:.:0,18,146	./.	./.	0/0:6,0:6:18:.:.:0,18,172	0/0:2,0:2:6:.:.:0,6,49	0/0:1,0:1:3:.:.:0,3,29	0/0:4,0:4:12:.:.:0,12,99	0|1:4,2:6:72:1|0:212_CT_C:72,0,162:212	0/0:3,0:3:9:.:.:0,9,94	./.:5,0:5:0:.:.:0,0,94	0/0:3,0:3:9:.:.:0,9,86	0/0:5,0:5:15:.:.:0,15,144	0/0:4,0:4:9:.:.:0,9,135	0/0:6,0:6:18:.:.:0,18,188	./.	0/0:7,0:7:18:.:.:0,18,270	0/0:2,0:2:6:.:.:0,6,49	0/0:2,0:2:6:.:.:0,6,49	0/0:2,0:2:6:.:.:0,6,49	./.	0/0:1,0:1:3:.:.:0,3,45	0/0:5,0:5:15:.:.:0,15,168	0/0:4,0:4:12:.:.:0,12,91	0/0:9,0:9:18:.:.:0,18,270	0/0:14,0:14:36:.:.:0,36,540	0/0:2,0:2:6:.:.:0,6,49	0/0:12,0:12:36:.:.:0,36,321	0/0:2,0:2:6:.:.:0,6,41	0/0:2,0:2:6:.:.:0,6,61
Unigene64374_All	180	.	C	G	99.22	PASS	AC=2;AF=1.00;AN=2;DP=2;ExcessHet=0.0000;FS=0.000;MLEAC=8;MLEAF=1.00;MQ=60.00;QD=34.22;SOR=2.303	GT:AD:DP:GQ:PL	./.	./.	./.	./.	./.	1/1:0,2:2:6:78,6,0	./.	./.	./.	./.	./.	./.	./.	./.	./.	./.	./.	./.	./.	./.	./.	./.	./.	./.	./.	./.	./.	./.	./.	./.	./.	./.	./.	./.
Unigene64374_All	544	.	C	T	274.19	PASS	AC=4;AF=1.00;AN=4;DP=9;ExcessHet=0.0000;FS=0.000;MLEAC=18;MLEAF=1.00;MQ=60.00;QD=24.42;SOR=1.609	GT:AD:DP:GQ:PL	./.	./.	./.	./.	./.	1/1:0,5:5:15:166,15,0	./.	./.	./.	./.	./.	./.	./.	./.	./.	./.	./.:1,0:1:0:0,0,0	./.	./.	./.	1/1:0,2:2:6:49,6,0	./.	./.	./.	./.	./.	./.	./.	./.	./.	./.	./.	./.	./.
Unigene64374_All	1222	.	A	C	199.66	PASS	AC=2;AF=1.00;AN=2;DP=7;ExcessHet=0.0000;FS=0.000;MLEAC=12;MLEAF=1.00;MQ=60.00;QD=32.45;SOR=1.022	GT:AD:DP:GQ:PL	./.	./.	./.	./.	./.:1,0:1:0:0,0,0	1/1:0,5:5:15:166,15,0	./.	./.	./.	./.	./.	./.	./.	./.	./.	./.	./.	./.	./.	./.	./.	./.	./.	./.	./.	./.	./.	./.	./.	./.	./.	./.	./.	./.
Unigene4522_All	474	.	G	A	20940.6	PASS	AC=38;AF=0.559;AN=68;BaseQRankSum=-1.500e-01;DP=1232;ExcessHet=0.0094;FS=0.000;InbreedingCoeff=0.4030;MLEAC=38;MLEAF=0.559;MQ=60.00;MQRankSum=0.00;QD=24.72;ReadPosRankSum=0.667;SOR=0.673	GT:AD:DP:GQ:PGT:PID:PL:PS	0/0:18,0:18:54:.:.:0,54,793	0/0:48,0:48:99:.:.:0,110,1755	0/0:31,0:31:90:.:.:0,90,1350	0/0:48,0:48:99:.:.:0,120,1800	0/0:49,0:49:99:.:.:0,117,1755	1/1:0,55:55:99:.:.:1762,165,0	1/1:0,13:13:39:.:.:502,39,0	1/1:0,64:64:99:.:.:2031,192,0	1|1:0,30:30:90:1|1:464_C_T:983,90,0:464	1/1:0,36:36:99:.:.:1147,108,0	1/1:0,8:8:24:.:.:278,24,0	1/1:0,8:8:24:.:.:262,24,0	1/1:0,39:39:99:.:.:1296,117,0	0/1:13,28:41:99:.:.:754,0,379	0/1:16,32:48:99:.:.:848,0,347	0/0:37,0:37:99:.:.:0,105,1181	1/1:0,11:11:33:.:.:372,33,0	1/1:0,53:53:99:.:.:1807,159,0	0/1:16,18:34:99:.:.:463,0,454	0/1:3,15:18:40:.:.:417,0,40	0/1:26,22:48:99:.:.:640,0,674	1/1:0,37:37:99:.:.:1256,111,0	0/1:14,16:30:99:.:.:538,0,358	0/1:11,11:22:99:.:.:290,0,306	0/0:56,0:56:74:.:.:0,74,1597	0/0:30,0:30:90:.:.:0,90,894	0/0:37,0:37:99:.:.:0,102,1135	1/1:0,36:36:99:.:.:1242,108,0	0/1:22,16:38:99:.:.:402,0,630	0/1:29,32:61:99:.:.:754,0,664	0/0:28,0:28:84:.:.:0,84,797	0/1:25,34:59:99:.:.:928,0,693	1/1:0,25:25:75:.:.:870,75,0	1|1:0,33:33:99:1|1:474_G_A:1077,99,0:474
Unigene4524_All	591	.	T	C	76768.8	PASS	AC=49;AF=0.721;AN=68;BaseQRankSum=0.767;DP=3396;ExcessHet=0.9902;FS=1.293;InbreedingCoeff=0.0505;MLEAC=49;MLEAF=0.721;MQ=60.00;MQRankSum=0.00;QD=24.69;ReadPosRankSum=-1.600e-02;SOR=0.581	GT:AD:DP:GQ:PL	0/1:8,7:15:99:175,0,228	0/1:22,20:42:99:639,0,652	0/1:7,4:11:99:126,0,187	0/0:132,0:132:99:0,107,1800	0/1:528,938:1466:99:32028,0,15118	1/1:0,153:153:99:4659,459,0	1/1:0,17:17:51:601,51,0	1/1:0,89:89:99:2815,267,0	1/1:0,80:80:99:2609,239,0	1/1:0,60:60:99:2026,180,0	1/1:0,65:65:99:2345,195,0	1/1:0,34:34:99:1186,102,0	1/1:0,48:48:99:1555,144,0	1/1:0,43:43:99:1326,129,0	0/1:32,28:60:99:721,0,741	1/1:0,56:56:99:2022,168,0	0/0:48,0:48:99:0,102,1674	1/1:0,55:55:99:2008,165,0	0/1:12,14:26:99:428,0,307	0/1:3,10:13:95:393,0,95	0/1:26,48:74:99:1414,0,686	1/1:0,34:34:99:1159,102,0	0/1:22,20:42:99:593,0,598	0/0:61,0:61:99:0,111,1665	0/1:27,31:58:99:845,0,872	1/1:0,74:74:99:2416,222,0	0/1:34,38:72:99:1108,0,804	1/1:1,62:63:99:1968,144,0	0/1:26,20:46:99:545,0,706	1/1:0,41:41:99:1322,123,0	1/1:0,48:48:99:1586,144,0	0/1:43,42:85:99:1142,0,1213	1/1:0,64:64:99:2302,192,0	1/1:0,75:75:99:2556,224,0
Unigene4524_All	705	.	G	A	10838.2	PASS	AC=1;AF=0.015;AN=68;BaseQRankSum=-1.740e+00;DP=2722;ExcessHet=0.0000;FS=3.342;InbreedingCoeff=-0.0151;MLEAC=1;MLEAF=0.015;MQ=60.00;MQRankSum=0.00;QD=11.00;ReadPosRankSum=1.48;SOR=0.492	GT:AD:DP:GQ:PL	0/0:9,0:9:24:0,24,360	0/0:20,0:20:60:0,60,790	0/0:7,0:7:21:0,21,279	0/0:136,0:136:99:0,115,1800	0/1:606,379:985:99:10854,0,20217	0/0:147,0:147:99:0,120,1800	0/0:16,0:16:45:0,45,675	0/0:66,0:66:99:0,120,1800	0/0:82,0:82:99:0,120,1800	0/0:52,0:52:99:0,120,1800	0/0:59,0:59:99:0,120,1800	0/0:37,0:37:99:0,102,1498	0/0:42,0:42:96:0,96,1440	0/0:45,0:45:99:0,99,1470	0/0:54,0:54:99:0,120,1800	0/0:48,0:48:99:0,105,1720	0/0:48,0:48:99:0,102,1674	0/0:46,0:46:99:0,105,1748	0/0:41,0:41:99:0,117,1755	0/0:18,0:18:48:0,48,720	0/0:58,0:58:99:0,102,1530	0/0:27,0:27:75:0,75,1125	0/0:45,0:45:99:0,120,1800	0/0:61,0:61:99:0,111,1665	0/0:51,0:51:99:0,120,1800	0/0:63,0:63:99:0,120,1800	0/0:65,0:65:99:0,120,1800	0/0:54,0:54:99:0,113,1623	0/0:54,0:54:99:0,120,1800	0/0:29,0:29:71:0,71,997	0/0:45,0:45:99:0,105,1541	0/0:62,0:62:99:0,120,1800	0/0:56,0:56:99:0,120,1800	0/0:66,0:66:99:0,120,1800
Unigene4524_All	723	.	A	T	36614.6	PASS	AC=36;AF=0.529;AN=68;BaseQRankSum=0.474;DP=2047;ExcessHet=0.0083;FS=0.724;InbreedingCoeff=0.3992;MLEAC=36;MLEAF=0.529;MQ=60.00;MQRankSum=0.00;QD=27.51;ReadPosRankSum=-1.320e-01;SOR=0.858	GT:AD:DP:GQ:PL	0/0:3,0:3:9:0,9,125	0/0:22,0:22:60:0,60,900	0/0:5,0:5:12:0,12,180	0/0:107,0:107:99:0,111,1800	0/0:211,0:211:99:0,120,1800	1/1:0,174:174:99:5325,521,0	1/1:0,17:17:51:559,51,0	1/1:0,69:69:99:2549,207,0	1/1:0,93:93:99:3234,279,0	1/1:0,61:61:99:1882,182,0	1/1:0,73:73:99:2488,219,0	1/1:0,39:39:99:1465,117,0	0/1:21,17:38:99:533,0,644	0/1:24,22:46:99:544,0,689	0/1:31,29:60:99:777,0,807	0/1:19,37:56:99:1009,0,522	0/0:48,0:48:99:0,102,1674	1/1:0,53:53:99:1928,159,0	0/1:19,25:44:99:674,0,447	0/1:8,9:17:99:271,0,211	0/0:58,0:58:99:0,102,1530	0/1:18,15:33:99:412,0,464	0/1:21,26:47:99:863,0,599	0/0:61,0:61:99:0,111,1665	0/0:51,0:51:99:0,120,1800	1/1:0,60:60:99:2102,180,0	0/0:65,0:65:99:0,120,1800	1/1:0,54:54:99:1758,162,0	0/1:24,36:60:99:1066,0,597	1/1:0,33:33:99:1154,99,0	0/0:45,0:45:99:0,105,1541	0/1:34,35:69:99:1119,0,914	1/1:0,55:55:99:2163,165,0	1/1:0,80:80:99:2730,238,0
Unigene4524_All	1380	.	A	C	60496.1	PASS	AC=36;AF=0.529;AN=68;BaseQRankSum=0.469;DP=3523;ExcessHet=0.0083;FS=1.445;InbreedingCoeff=0.4097;MLEAC=36;MLEAF=0.529;MQ=60.00;MQRankSum=0.00;QD=21.79;ReadPosRankSum=0.464;SOR=0.502	GT:AD:DP:GQ:PL	0/0:17,0:17:51:0,51,642	0/0:41,0:41:99:0,99,1491	0/0:14,0:14:39:0,39,585	0/0:107,0:107:99:0,111,1800	0/0:211,0:211:99:0,120,1800	1/1:3,226:229:99:6207,613,0	1/1:2,43:45:86:1234,86,0	1/1:1,217:218:99:6111,629,0	1/1:0,171:171:99:4930,513,0	1/1:1,124:125:99:3621,349,0	1/1:3,131:134:99:3886,328,0	1/1:0,77:77:99:2283,231,0	0/1:63,33:96:99:654,0,1593	0/1:60,37:97:99:824,0,1493	0/1:80,52:132:99:1075,0,2024	0/1:55,61:116:99:1406,0,1375	0/0:45,0:45:99:0,102,1663	1/1:0,86:86:99:2551,258,0	0/1:42,40:82:99:889,0,1111	0/1:11,7:18:99:139,0,278	0/0:58,0:58:99:0,102,1530	0/1:63,42:105:99:928,0,1622	0/1:45,66:111:99:1605,0,1138	0/0:61,0:61:99:0,111,1665	0/0:51,0:51:99:0,120,1800	1/1:4,155:159:99:4259,377,0	0/0:65,0:65:99:0,120,1800	1/1:2,174:176:99:4887,477,0	0/1:49,47:96:99:1135,0,1073	1/1:0,47:47:99:1417,141,0	0/0:45,0:45:99:0,120,1800	0/1:83,90:173:99:2057,0,2114	1/1:0,117:117:99:3434,351,0	1/1:2,164:166:99:4958,449,0
Unigene4524_All	1420	.	A	G	64767.3	PASS	AC=42;AF=0.618;AN=68;BaseQRankSum=-3.640e-01;DP=3291;ExcessHet=0.0156;FS=0.757;InbreedingCoeff=0.3773;MLEAC=42;MLEAF=0.618;MQ=60.00;MQRankSum=0.00;QD=24.06;ReadPosRankSum=1.32;SOR=0.563	GT:AD:DP:GQ:PL	0/0:17,0:17:39:0,39,585	0/0:34,0:34:78:0,78,1170	0/0:17,0:17:42:0,42,630	0/0:107,0:107:99:0,111,1800	0/0:211,0:211:99:0,120,1800	1/1:1,211:212:99:6050,596,0	1/1:0,38:38:99:1220,114,0	1/1:1,187:188:99:5546,535,0	1/1:0,138:138:99:4331,414,0	1/1:0,111:111:99:3308,333,0	1/1:1,109:110:99:3358,305,0	1/1:0,66:66:99:1897,198,0	1/1:0,76:76:99:2349,228,0	1/1:0,78:78:99:2492,234,0	0/1:56,44:100:99:994,0,1473	1/1:0,83:83:99:2818,249,0	0/0:45,0:45:99:0,102,1663	1/1:0,68:68:99:2169,203,0	0/1:35,37:72:99:889,0,971	0/1:8,4:12:99:103,0,238	0/0:58,0:58:99:0,102,1530	0/1:52,31:83:99:782,0,1479	0/1:33,59:92:99:1529,0,727	0/0:61,0:61:99:0,111,1665	0/1:56,70:126:99:1742,0,1368	1/1:2,138:140:99:4023,369,0	0/1:79,78:157:99:1824,0,1873	1/1:0,150:150:99:4379,448,0	0/1:38,37:75:99:900,0,1042	1/1:0,46:46:99:1340,138,0	0/1:42,59:101:99:1496,0,1016	0/1:63,78:141:99:1917,0,1585	1/1:0,98:98:99:3069,294,0	1/1:0,131:131:99:4184,392,0
Unigene75071_All	101	.	C	T	35.02	PASS	AC=1;AF=0.033;AN=30;BaseQRankSum=-9.670e-01;DP=49;ExcessHet=0.0000;FS=0.000;InbreedingCoeff=-0.1274;MLEAC=3;MLEAF=0.100;MQ=60.00;MQRankSum=0.00;QD=11.67;ReadPosRankSum=0.967;SOR=0.223	GT:AD:DP:GQ:PL	./.	./.	./.	0/0:15,0:15:45:0,45,466	./.	./.	0/0:2,0:2:6:0,6,49	./.	0/1:1,2:3:36:40,0,36	0/0:8,0:8:24:0,24,210	./.	0/0:3,0:3:9:0,9,86	./.	./.	0/0:4,0:4:12:0,12,99	0/0:3,0:3:9:0,9,66	./.	./.	0/0:1,0:1:3:0,3,16	./.	0/0:1,0:1:3:0,3,45	./.	./.	0/0:2,0:2:6:0,6,41	0/0:1,0:1:3:0,3,45	./.	0/0:1,0:1:3:0,3,45	./.	0/0:1,0:1:3:0,3,16	./.	./.	./.	0/0:3,0:3:9:0,9,78	0/0:1,0:1:3:0,3,29
Unigene75071_All	348	.	G	C	1250.81	PASS	AC=19;AF=0.950;AN=20;BaseQRankSum=-5.920e-01;DP=45;ExcessHet=0.0000;FS=0.000;InbreedingCoeff=0.1572;MLEAC=45;MLEAF=1.00;MQ=60.00;MQRankSum=0.00;QD=31.27;ReadPosRankSum=0.229;SOR=0.579	GT:AD:DP:GQ:PL	./.	./.	./.	0/1:9,6:15:99:124,0,238	./.:2,0:2:0:0,0,0	./.	./.	1/1:0,3:3:9:94,9,0	./.	1/1:0,5:5:15:184,15,0	./.	1/1:0,2:2:6:90,6,0	./.	./.	1/1:0,4:4:12:139,12,0	1/1:0,2:2:6:90,6,0	./.	./.	./.	./.	1/1:0,2:2:6:85,6,0	./.	1/1:0,2:2:6:49,6,0	./.	./.	./.	./.	./.	./.:1,0:1:0:0,0,0	1/1:0,3:3:9:94,9,0	./.	1/1:0,2:2:6:90,6,0	./.	./.
Unigene75071_All	408	.	G	A	104.65	PASS	AC=1;AF=0.038;AN=26;BaseQRankSum=-1.309e+00;DP=47;ExcessHet=0.0000;FS=0.000;InbreedingCoeff=-0.1447;MLEAC=3;MLEAF=0.115;MQ=60.00;MQRankSum=0.00;QD=14.95;ReadPosRankSum=0.712;SOR=0.180	GT:AD:DP:GQ:PL	./.	./.	./.	0/0:16,0:16:45:0,45,675	0/1:2,5:7:61:108,0,61	./.	./.	0/0:2,0:2:6:0,6,49	./.	0/0:4,0:4:6:0,6,90	./.	0/0:3,0:3:9:0,9,94	./.	./.	0/0:3,0:3:9:0,9,106	0/0:2,0:2:6:0,6,90	./.	./.	0/0:1,0:1:3:0,3,45	./.	0/0:2,0:2:6:0,6,49	0/0:1,0:1:3:0,3,16	0/0:2,0:2:3:0,3,45	./.	./.	./.	./.	./.	./.	0/0:1,0:1:3:0,3,45	./.	0/0:3,0:3:9:0,9,94	./.	./.
Unigene75071_All	553	.	C	G	38.59	PASS	AC=2;AF=0.067;AN=30;DP=48;ExcessHet=0.0000;FS=0.000;InbreedingCoeff=0.3102;MLEAC=3;MLEAF=0.100;MQ=60.00;QD=19.29;SOR=0.693	GT:AD:DP:GQ:PL	./.	./.	./.	0/0:14,0:14:42:0,42,447	0/0:5,0:5:15:0,15,178	0/0:2,0:2:6:0,6,41	./.	./.	0/0:3,0:3:9:0,9,78	0/0:2,0:2:6:0,6,49	./.	0/0:2,0:2:6:0,6,74	./.	./.	0/0:5,0:5:15:0,15,135	./.	./.	./.:1,0:1:0:0,0,0	0/0:1,0:1:3:0,3,29	./.	./.	./.	./.	./.	0/0:1,0:1:3:0,3,29	./.	0/0:1,0:1:3:0,3,45	./.	0/0:3,0:3:9:0,9,94	1/1:0,2:2:6:49,6,0	./.	0/0:3,0:3:9:0,9,78	0/0:2,0:2:6:0,6,41	0/0:1,0:1:3:0,3,29
Unigene22538_All	294	.	T	G	3189.11	PASS	AC=27;AF=0.900;AN=30;BaseQRankSum=0.00;DP=107;ExcessHet=0.4742;FS=0.000;InbreedingCoeff=0.2716;MLEAC=50;MLEAF=1.00;MQ=60.00;MQRankSum=0.00;QD=29.00;ReadPosRankSum=0.319;SOR=1.358	GT:AD:DP:GQ:PL	./.	./.	./.	./.	./.:14,0:14:0:0,0,0	1/1:0,3:3:9:116,9,0	./.:1,0:1:0:0,0,0	./.	1/1:0,4:4:12:163,12,0	1/1:0,2:2:6:90,6,0	./.	./.:1,0:1:0:0,0,0	./.	./.:3,0:3:0:0,0,0	1/1:0,3:3:9:134,9,0	1/1:0,12:12:36:417,36,0	./.:1,0:1:0:0,0,0	1/1:0,11:11:33:452,33,0	1/1:0,2:2:6:90,6,0	1/1:0,3:3:9:134,9,0	0/1:1,3:4:17:122,0,17	0/1:2,2:4:78:78,0,78	./.:1,0:1:0:0,0,0	1/1:0,6:6:18:229,18,0	./.:1,0:1:0:0,0,0	./.	./.:.:0:0:0,0,0	./.	./.:3,0:3:0:0,0,0	0/1:1,8:9:18:275,0,18	./.:4,0:4:0:0,0,0	1/1:0,2:2:6:90,6,0	1/1:0,5:5:15:184,15,0	1/1:0,8:8:24:358,24,0
Unigene60893_All	3649	.	A	G	51.08	PASS	AC=1;AF=0.500;AN=2;BaseQRankSum=0.00;DP=6;ExcessHet=0.0000;FS=0.000;MLEAC=7;MLEAF=1.00;MQ=60.00;MQRankSum=0.00;QD=8.51;ReadPosRankSum=1.28;SOR=0.693	GT:AD:DP:GQ:PL	./.	./.	./.	0/1:4,2:6:31:31,0,81	./.	./.	./.	./.	./.	./.	./.	./.	./.	./.	./.	./.	./.	./.	./.	./.	./.	./.	./.	./.	./.	./.	./.	./.	./.	./.	./.	./.	./.	./.
Unigene706_All	340	.	T	G	17797.1	PASS	AC=29;AF=0.426;AN=68;BaseQRankSum=0.045;DP=1197;ExcessHet=0.1859;FS=2.583;InbreedingCoeff=0.2183;MLEAC=29;MLEAF=0.426;MQ=60.00;MQRankSum=0.00;QD=27.30;ReadPosRankSum=0.246;SOR=0.751	GT:AD:DP:GQ:PGT:PID:PL:PS	0/0:37,0:37:99:.:.:0,105,1575	0/0:46,0:46:99:.:.:0,120,1800	0/0:34,0:34:90:.:.:0,90,1350	0/0:73,0:73:99:.:.:0,120,1800	0/0:103,0:103:99:.:.:0,120,1800	0/0:34,0:34:99:.:.:0,102,1029	1|1:0,10:10:30:1|1:340_T_G:450,30,0:340	1|1:0,46:46:99:1|1:340_T_G:2070,138,0:340	1|1:0,83:83:99:1|1:340_T_G:3694,250,0:340	1|1:0,26:26:78:1|1:340_T_G:1170,78,0:340	1|1:0,26:26:78:1|1:340_T_G:1170,78,0:340	1|1:0,25:25:75:1|1:340_T_G:1125,75,0:340	0/0:17,0:17:48:.:.:0,48,720	0|1:50,9:59:99:0|1:340_T_G:228,0,2006:340	0/0:20,0:20:60:.:.:0,60,799	0|1:12,11:23:99:0|1:340_T_G:426,0,471:340	0/0:21,0:21:60:.:.:0,60,640	0|1:29,34:63:99:0|1:340_T_G:1320,0,1115:340	0|1:3,8:11:99:0|1:340_T_G:327,0,102:340	0|1:5,5:10:99:0|1:340_T_G:195,0,195:340	0|1:42,13:55:99:0|1:340_T_G:419,0,1714:340	0|1:6,7:13:99:0|1:340_T_G:276,0,231:340	0|1:14,20:34:99:0|1:340_T_G:777,0,517:340	0|1:12,12:24:99:0|1:340_T_G:468,0,468:340	0|1:15,15:30:99:0|1:340_T_G:585,0,584:340	1|1:0,26:26:78:1|1:340_T_G:1150,78,0:340	1|1:0,18:18:54:1|1:340_T_G:810,54,0:340	0|1:2,8:10:60:0|1:340_T_G:330,0,60:340	0|1:26,13:39:99:0|1:336_A_T:447,0,1053:336	0/0:50,0:50:99:.:.:0,120,1800	0/0:22,0:22:60:.:.:0,60,900	0|1:11,10:21:99:0|1:340_T_G:387,0,432:340	0/0:39,0:39:99:.:.:0,114,1710	0/0:41,0:41:99:.:.:0,119,1553
Unigene706_All	345	.	G	A	22786.9	PASS	AC=35;AF=0.515;AN=68;BaseQRankSum=0.189;DP=1231;ExcessHet=0.1513;FS=1.232;InbreedingCoeff=0.2346;MLEAC=35;MLEAF=0.515;MQ=60.00;MQRankSum=0.00;QD=28.24;ReadPosRankSum=0.062;SOR=0.690	GT:AD:DP:GQ:PGT:PID:PL:PS	0/0:37,0:37:99:.:.:0,105,1575	0/0:46,0:46:99:.:.:0,120,1800	0/0:32,0:32:81:.:.:0,81,1215	0/0:73,0:73:99:.:.:0,120,1800	0/0:103,0:103:99:.:.:0,120,1800	1/1:0,42:42:99:.:.:1263,126,0	1|1:0,10:10:30:1|1:340_T_G:450,30,0:340	1|1:0,47:47:99:1|1:340_T_G:2115,141,0:340	1|1:0,81:81:99:1|1:340_T_G:3645,244,0:340	1|1:0,28:28:84:1|1:340_T_G:1251,84,0:340	1|1:0,26:26:78:1|1:340_T_G:1170,78,0:340	1|1:0,25:25:75:1|1:340_T_G:1125,75,0:340	0/0:17,0:17:51:.:.:0,51,561	0|1:49,9:58:99:0|1:340_T_G:231,0,1985:340	0/0:21,0:21:51:.:.:0,51,765	0|1:12,11:23:99:0|1:340_T_G:426,0,471:340	0/0:21,0:21:60:.:.:0,60,640	0|1:29,34:63:99:0|1:340_T_G:1332,0,1115:340	0|1:3,8:11:99:0|1:340_T_G:327,0,102:340	0|1:5,5:10:99:0|1:340_T_G:195,0,195:340	0|1:42,13:55:99:0|1:340_T_G:419,0,1714:340	0|1:6,7:13:99:0|1:340_T_G:276,0,231:340	0|1:15,19:34:99:0|1:340_T_G:753,0,562:340	0|1:12,13:25:99:0|1:340_T_G:510,0,465:340	0|1:15,15:30:99:0|1:340_T_G:585,0,584:340	1|1:0,25:25:75:1|1:340_T_G:1125,75,0:340	1|1:0,18:18:54:1|1:340_T_G:810,54,0:340	0|1:2,8:10:60:0|1:340_T_G:330,0,60:340	0|1:27,12:39:99:0|1:336_A_T:423,0,1097:336	0/0:50,0:50:99:.:.:0,120,1800	0/0:22,0:22:60:.:.:0,60,900	0|1:11,11:22:99:0|1:340_T_G:429,0,429:340	1/1:0,51:51:99:.:.:1682,153,0	1/1:0,61:61:99:.:.:1907,182,0
Unigene706_All	480	.	G	A,T	47331.6	PASS	AC=35,14;AF=0.515,0.206;AN=68;BaseQRankSum=-5.830e-01;DP=2744;ExcessHet=0.0284;FS=0.532;InbreedingCoeff=0.3426;MLEAC=35,14;MLEAF=0.515,0.206;MQ=60.00;MQRankSum=0.00;QD=19.02;ReadPosRankSum=0.00;SOR=0.656	GT:AD:DP:GQ:PL	0/0:37,0,0:37:99:0,105,1575,105,1575,1575	0/0:46,0,0:46:99:0,120,1800,120,1800,1800	0/0:49,0,0:49:99:0,102,1530,102,1530,1530	0/0:73,0,0:73:99:0,120,1800,120,1800,1800	0/2:865,0,544:1409:99:16390,18987,49760,0,30773,29141	1/1:0,57,0:57:99:1708,169,0,1708,169,1708	1/1:0,16,0:16:48:580,48,0,580,48,580	1/1:0,31,0:31:92:1136,92,0,1136,92,1136	1/1:0,58,0:58:99:2322,174,0,2322,174,2322	1/1:0,40,0:40:99:1349,120,0,1349,120,1349	1/1:0,29,0:29:87:1017,87,0,1017,87,1017	1/1:0,34,0:34:99:1145,102,0,1145,102,1145	0/2:4,0,16:20:59:361,373,480,0,107,59	1/2:0,14,46:60:99:1836,1456,1437,383,0,245	2/2:0,0,30:30:90:982,982,982,90,90,0	0/1:15,8,0:23:99:193,0,482,238,506,744	0/0:14,0,0:14:39:0,39,585,39,585,585	1/2:1,26,31:58:99:1763,921,885,804,0,753	0/1:5,5,0:10:99:194,0,138,209,153,362	0/1:8,7,0:15:99:227,0,313,251,334,585	0/1:34,19,0:53:99:491,0,882,593,939,1532	1/2:0,6,12:18:99:471,301,283,170,0,134	0/1:21,17,0:38:99:446,0,545,510,596,1106	1/2:0,16,12:28:99:757,329,282,428,0,392	1/2:0,6,27:33:99:1038,807,789,231,0,149	1/1:0,9,0:9:27:323,27,0,323,27,323	1/1:0,36,0:36:99:1069,108,0,1069,108,1069	0/1:10,12,0:22:99:336,0,220,366,256,622	1/2:0,19,29:48:99:1331,810,752,521,0,434	2/2:0,0,174:174:99:5823,5823,5823,521,521,0	0/2:12,0,13:25:99:307,343,689,0,346,307	1/2:0,6,12:18:99:551,341,323,210,0,174	1/1:0,40,0:40:99:1389,120,0,1389,120,1389	1/1:0,56,0:56:99:1764,168,0,1764,168,1764
Unigene706_All	553	.	A	G	17260.8	PASS	AC=35;AF=0.515;AN=68;BaseQRankSum=0.371;DP=2016;ExcessHet=0.1513;FS=1.911;InbreedingCoeff=0.2341;MLEAC=35;MLEAF=0.515;MQ=60.00;MQRankSum=0.00;QD=22.77;ReadPosRankSum=-8.140e-01;SOR=0.541	GT:AD:DP:GQ:PL	0/0:37,0:37:99:0,105,1575	0/0:46,0:46:99:0,120,1800	0/0:49,0:49:99:0,102,1530	0/0:73,0:73:99:0,120,1800	0/0:892,0:892:99:0,120,1800	1/1:0,55:55:99:1695,165,0	1/1:0,11:11:33:491,33,0	1/1:0,25:25:75:942,75,0	1/1:0,61:61:99:2210,183,0	1/1:0,31:31:93:1125,93,0	1/1:0,28:28:84:1049,84,0	1/1:0,39:39:99:1257,117,0	0/0:18,0:18:54:0,54,557	0/1:47,15:62:99:365,0,1498	0/0:29,0:29:42:0,42,940	0/1:7,11:18:99:318,0,203	0/0:19,0:19:57:0,57,714	0/1:25,24:49:99:755,0,756	0/1:5,5:10:99:154,0,138	0/1:8,4:12:99:143,0,282	0/1:35,16:51:99:467,0,1173	0/1:10,6:16:99:180,0,319	0/1:19,18:37:99:610,0,603	0/1:7,16:23:99:407,0,244	0/1:25,12:37:99:346,0,713	1/1:0,7:7:21:297,21,0	1/1:0,30:30:89:921,89,0	0/1:15,10:25:99:293,0,421	0/1:22,14:36:99:439,0,559	0/0:55,0:55:99:0,108,1620	0/0:33,0:33:90:0,90,1350	0/1:11,4:15:80:80,0,317	1/1:0,29:29:87:1018,87,0	1/1:0,51:51:99:1691,153,0
Unigene706_All	816	.	G	C	26493	PASS	AC=34;AF=0.500;AN=68;BaseQRankSum=-1.700e-01;DP=2511;ExcessHet=0.3164;FS=0.578;InbreedingCoeff=0.1756;MLEAC=34;MLEAF=0.500;MQ=60.00;MQRankSum=0.00;QD=22.76;ReadPosRankSum=0.045;SOR=0.648	GT:AD:DP:GQ:PL	0/0:37,0:37:99:0,105,1575	0/0:46,0:46:99:0,120,1800	0/0:47,0:47:99:0,100,1575	0/0:73,0:73:99:0,120,1800	0/0:892,0:892:99:0,120,1800	1/1:0,61:61:99:1805,183,0	1/1:1,20:21:18:730,18,0	1/1:0,47:47:99:1721,141,0	1/1:0,84:84:99:2983,252,0	1/1:0,34:34:99:1139,102,0	1/1:0,75:75:99:2569,225,0	1/1:0,68:68:99:2080,204,0	0/0:14,0:14:42:0,42,547	0/1:53,18:71:99:466,0,1646	0/0:43,0:43:84:0,84,1407	0/1:14,27:41:99:830,0,383	0/0:20,0:20:60:0,60,703	0/1:32,35:67:99:924,0,910	0/1:9,24:33:99:735,0,184	0/1:7,11:18:99:398,0,259	0/1:36,13:49:99:355,0,1201	0/1:12,17:29:99:500,0,406	0/1:42,35:77:99:992,0,1193	0/1:27,19:46:99:512,0,670	0/1:32,21:53:99:486,0,990	0/1:2,18:20:29:505,0,29	1/1:0,46:46:99:1482,138,0	0/1:20,7:27:99:120,0,518	0/1:29,27:56:99:725,0,804	0/0:55,0:55:99:0,108,1620	0/0:44,0:44:87:0,87,1363	0/1:14,8:22:99:252,0,400	1/1:0,60:60:99:2189,180,0	1/1:0,59:59:99:1991,176,0
Unigene706_All	1005	.	A	G	13341	PASS	AC=33;AF=0.485;AN=68;BaseQRankSum=-5.660e-01;DP=1836;ExcessHet=0.6111;FS=1.397;InbreedingCoeff=0.1162;MLEAC=33;MLEAF=0.485;MQ=60.00;MQRankSum=0.00;QD=21.48;ReadPosRankSum=-3.670e-01;SOR=0.562	GT:AD:DP:GQ:PGT:PID:PL:PS	0/0:37,0:37:99:.:.:0,105,1575	0/0:46,0:46:99:.:.:0,120,1800	0/0:44,0:44:99:.:.:0,105,1575	0/0:73,0:73:99:.:.:0,120,1800	0/0:892,0:892:99:.:.:0,120,1800	1/1:0,36:36:99:.:.:1087,108,0	0/1:2,12:14:47:.:.:375,0,47	1/1:0,24:24:72:.:.:754,72,0	1/1:0,41:41:99:.:.:1323,123,0	1/1:0,17:17:51:.:.:585,51,0	1/1:0,33:33:99:.:.:1058,99,0	1/1:0,26:26:78:.:.:922,78,0	0/0:7,0:7:21:.:.:0,21,201	0|1:31,9:40:99:0|1:1005_A_G:201,0,1092:1005	0/0:25,0:25:72:.:.:0,72,1080	0/1:7,9:16:99:.:.:275,0,225	0/0:12,0:12:24:.:.:0,24,360	0/1:14,25:39:99:.:.:740,0,389	0/1:8,6:14:99:.:.:146,0,236	0/1:5,6:11:99:.:.:155,0,151	0/1:29,15:44:99:.:.:274,0,806	0/1:5,7:12:99:.:.:197,0,148	0/1:19,35:54:99:.:.:773,0,469	0/1:13,9:22:99:.:.:257,0,396	0/1:22,20:42:99:.:.:527,0,658	0/1:3,11:14:52:.:.:250,0,52	1/1:0,18:18:54:.:.:565,54,0	0/1:8,11:19:99:.:.:244,0,141	0/1:7,13:20:99:.:.:402,0,133	0/0:55,0:55:99:.:.:0,108,1620	0/0:24,0:24:63:.:.:0,63,945	0/1:4,7:11:99:.:.:185,0,106	1/1:0,24:24:72:.:.:958,72,0	1/1:0,30:30:90:.:.:1087,90,0
Unigene706_All	1037	.	G	A	37.45	QD2	AC=1;AF=0.500;AN=2;BaseQRankSum=-5.090e-01;DP=2105;ExcessHet=0.0000;FS=5.310;InbreedingCoeff=0.2948;MLEAC=7;MLEAF=1.00;MQ=60.00;MQRankSum=0.00;QD=1.50;ReadPosRankSum=0.557;SOR=2.093	GT:AD:DP:GQ:PL	./.:247,0:247:0:0,0,0	./.:390,0:390:0:0,0,0	./.:51,0:51:0:0,0,0	./.:200,0:200:0:0,0,0	./.:790,0:790:0:0,0,0	./.:20,0:20:0:0,0,0	./.:7,0:7:0:0,0,0	./.:10,0:10:0:0,0,0	./.:24,0:24:0:0,0,0	./.:9,0:9:0:0,0,0	./.:17,0:17:0:0,0,0	./.:16,0:16:0:0,0,0	./.:5,0:5:0:0,0,0	./.:24,0:24:0:0,0,0	./.:13,0:13:0:0,0,0	./.:11,0:11:0:0,0,0	./.:6,0:6:0:0,0,0	0/1:21,4:25:19:19,0,528	./.:6,0:6:0:0,0,0	./.:8,0:8:0:0,0,0	./.:22,0:22:0:0,0,0	./.:6,0:6:0:0,0,0	./.:34,0:34:0:0,0,0	./.:10,0:10:0:0,0,0	./.:18,0:18:0:0,0,0	./.:10,0:10:0:0,0,0	./.:9,0:9:0:0,0,0	./.:12,0:12:0:0,0,0	./.:14,0:14:0:0,0,0	./.:41,0:41:0:0,0,0	./.:13,0:13:0:0,0,0	./.:7,0:7:0:0,0,0	./.:10,0:10:0:0,0,0	./.:18,0:18:0:0,0,0
Unigene12482_All	352	.	C	A	1344.57	PASS	AC=18;AF=0.450;AN=40;DP=96;ExcessHet=0.0000;FS=0.000;InbreedingCoeff=0.6868;MLEAC=27;MLEAF=0.675;MQ=60.00;QD=33.61;SOR=0.902	GT:AD:DP:GQ:PL	./.	./.	./.	0/0:3,0:3:9:0,9,86	0/0:16,0:16:45:0,45,675	1/1:0,2:2:6:78,6,0	./.:1,0:1:0:0,0,0	1/1:0,5:5:15:128,15,0	./.	./.:1,0:1:0:0,0,0	1/1:0,2:2:6:49,6,0	1/1:0,10:10:30:287,30,0	0/0:7,0:7:21:0,21,193	1/1:0,6:6:18:228,18,0	0/0:6,0:6:18:0,18,184	0/0:2,0:2:6:0,6,49	./.	0/0:6,0:6:18:0,18,180	./.	1/1:0,2:2:6:90,6,0	0/0:2,0:2:6:0,6,49	./.	./.	1/1:0,3:3:9:94,9,0	0/0:2,0:2:6:0,6,74	./.:1,0:1:0:0,0,0	./.:2,0:2:0:0,0,0	./.	./.	0/0:1,0:1:3:0,3,45	0/0:1,0:1:3:0,3,29	0/0:3,0:3:9:0,9,118	1/1:0,7:7:21:273,21,0	1/1:0,3:3:9:94,9,0
Unigene12482_All	548	.	G	A	3354.79	PASS	AC=40;AF=0.800;AN=50;BaseQRankSum=1.28;DP=123;ExcessHet=0.1200;FS=5.447;InbreedingCoeff=0.1911;MLEAC=51;MLEAF=1.00;MQ=60.00;MQRankSum=0.00;QD=31.06;ReadPosRankSum=0.00;SOR=0.201	GT:AD:DP:GQ:PL	0/1:3,2:5:73:73,0,105	0/1:3,8:11:96:267,0,96	0/0:1,0:1:3:0,3,38	1/1:0,5:5:15:184,15,0	1/1:0,6:6:18:267,18,0	1/1:0,4:4:12:127,12,0	./.	1/1:0,2:2:6:89,6,0	1/1:0,4:4:12:179,12,0	1/1:0,3:3:9:134,9,0	./.:1,0:1:0:0,0,0	1/1:0,5:5:14:113,14,0	./.:1,0:1:0:0,0,0	0/1:2,2:4:37:76,0,37	0/1:3,3:6:76:116,0,76	1/1:0,4:4:12:139,12,0	./.:1,0:1:0:0,0,0	1/1:0,11:11:33:372,33,0	1/1:0,3:3:9:94,9,0	./.:1,0:1:0:0,0,0	0/1:1,3:4:33:47,0,33	1/1:0,2:2:6:90,6,0	./.	./.	0/1:5,4:9:72:72,0,157	1/1:0,2:2:6:49,6,0	1/1:0,2:2:6:90,6,0	./.:1,0:1:0:0,0,0	0/0:6,0:6:18:0,18,140	1/1:0,3:3:9:134,9,0	./.	1/1:0,5:5:15:184,15,0	1/1:0,4:4:12:139,12,0	1/1:0,4:4:12:99,12,0
Unigene12482_All	987	.	C	T	55.14	PASS	AC=1;AF=0.019;AN=54;BaseQRankSum=-3.190e-01;DP=142;ExcessHet=0.0000;FS=0.000;InbreedingCoeff=-0.0775;MLEAC=1;MLEAF=0.019;MQ=60.00;MQRankSum=0.00;QD=13.78;ReadPosRankSum=0.319;SOR=0.446	GT:AD:DP:GQ:PL	0/0:1,0:1:3:0,3,39	./.:5,0:5:0:0,0,134	./.	0/1:1,3:4:30:68,0,30	0/0:19,0:19:57:0,57,632	0/0:9,0:9:27:0,27,285	./.	0/0:3,0:3:6:0,6,90	0/0:7,0:7:18:0,18,270	0/0:2,0:2:6:0,6,90	0/0:3,0:3:6:0,6,90	0/0:3,0:3:9:0,9,118	0/0:2,0:2:6:0,6,41	0/0:3,0:3:9:0,9,118	0/0:8,0:8:15:0,15,225	0/0:4,0:4:12:0,12,163	0/0:5,0:5:15:0,15,168	0/0:6,0:6:18:0,18,213	0/0:7,0:7:21:0,21,205	0/0:2,0:2:6:0,6,45	0/0:6,0:6:18:0,18,200	./.	0/0:3,0:3:9:0,9,134	./.	0/0:11,0:11:33:0,33,444	./.	0/0:2,0:2:6:0,6,61	./.	0/0:4,0:4:9:0,9,135	0/0:8,0:8:24:0,24,274	0/0:2,0:2:6:0,6,61	0/0:4,0:4:12:0,12,111	0/0:6,0:6:18:0,18,213	0/0:3,0:3:9:0,9,66
Unigene12482_All	1846	.	G	C	1281.91	PASS	AC=17;AF=0.405;AN=42;BaseQRankSum=-4.240e-01;DP=136;ExcessHet=0.0000;FS=1.097;InbreedingCoeff=0.3895;MLEAC=24;MLEAF=0.571;MQ=60.00;MQRankSum=0.00;QD=21.73;ReadPosRankSum=-2.660e-01;SOR=1.075	GT:AD:DP:GQ:PL	0/0:4,0:4:9:0,9,135	./.:8,0:8:0:0,0,239	./.	0/0:2,0:2:6:0,6,62	0/0:12,0:12:36:0,36,422	1/1:0,4:4:12:113,12,0	./.	1/1:0,5:5:15:184,15,0	1/1:0,2:2:6:90,6,0	./.	./.	1/1:0,5:5:15:144,15,0	0/0:4,0:4:12:0,12,147	./.:5,0:5:0:0,0,134	0/0:2,0:2:6:0,6,61	0/1:7,3:10:99:104,0,227	0/0:5,0:5:15:0,15,168	./.:11,0:11:0:0,0,307	./.	./.	./.:3,0:3:0:0,0,29	0/0:2,0:2:6:0,6,74	./.:1,0:1:0:0,0,0	./.	0/0:6,0:6:18:0,18,200	1/1:0,4:4:12:139,12,0	0/0:1,0:1:3:0,3,45	0/0:4,0:4:12:0,12,123	./.:3,0:3:0:0,0,45	0/1:2,5:7:48:123,0,48	0/0:1,0:1:3:0,3,45	0/1:9,5:14:99:102,0,241	1/1:0,5:5:15:144,15,0	1/1:0,3:3:9:134,9,0
Unigene12482_All	2335	.	A	T	51.84	PASS	AC=2;AF=0.037;AN=54;BaseQRankSum=-9.670e-01;DP=170;ExcessHet=0.0797;FS=3.979;InbreedingCoeff=0.0276;MLEAC=3;MLEAF=0.056;MQ=60.00;MQRankSum=0.00;QD=8.64;ReadPosRankSum=-9.670e-01;SOR=2.225	GT:AD:DP:GQ:PGT:PID:PL:PS	./.	./.:.:0:0:.:.:0,0,0	./.	0/0:12,0:12:36:.:.:0,36,371	0/0:21,0:21:60:.:.:0,60,787	0/0:2,0:2:6:.:.:0,6,70	./.	0/0:4,0:4:9:.:.:0,9,135	0/0:3,0:3:9:.:.:0,9,134	0/0:12,0:12:36:.:.:0,36,349	0/0:2,0:2:6:.:.:0,6,90	0/0:4,0:4:12:.:.:0,12,179	0/0:6,0:6:18:.:.:0,18,269	0/0:5,0:5:15:.:.:0,15,184	0/0:4,0:4:12:.:.:0,12,163	0/0:8,0:8:24:.:.:0,24,241	0/0:3,0:3:9:.:.:0,9,102	0/0:7,0:7:21:.:.:0,21,313	0/0:5,0:5:12:.:.:0,12,180	0/0:6,0:6:18:.:.:0,18,132	0|1:2,1:3:36:0|1:2333_T_TGTTG:36,0,81:2333	0/0:8,0:8:24:.:.:0,24,222	0/0:1,0:1:3:.:.:0,3,16	0/0:3,0:3:9:.:.:0,9,78	0/0:5,0:5:15:.:.:0,15,184	0/0:1,0:1:3:.:.:0,3,16	0/0:8,0:8:24:.:.:0,24,210	./.	0/0:5,0:5:15:.:.:0,15,168	0/0:10,0:10:30:.:.:0,30,311	0/0:5,0:5:15:.:.:0,15,208	./.:7,0:7:0:.:.:0,0,184	0|1:2,1:3:36:0|1:2333_T_TGTTG:36,0,81:2333	./.:7,0:7:0:.:.:0,0,144
Unigene12482_All	2341	.	C	G	51.93	PASS	AC=2;AF=0.037;AN=54;BaseQRankSum=-9.670e-01;DP=176;ExcessHet=0.0797;FS=3.979;InbreedingCoeff=0.1007;MLEAC=3;MLEAF=0.056;MQ=60.00;MQRankSum=0.00;QD=8.65;ReadPosRankSum=-9.670e-01;SOR=2.225	GT:AD:DP:GQ:PGT:PID:PL:PS	./.	./.:.:0:0:.:.:0,0,0	./.	0/0:13,0:13:39:.:.:0,39,417	0/0:21,0:21:60:.:.:0,60,787	0/0:4,0:4:12:.:.:0,12,103	./.	0/0:2,0:2:6:.:.:0,6,74	0/0:4,0:4:12:.:.:0,12,163	0/0:12,0:12:36:.:.:0,36,349	0/0:2,0:2:3:.:.:0,3,45	0/0:4,0:4:12:.:.:0,12,179	0/0:6,0:6:18:.:.:0,18,253	0/0:5,0:5:15:.:.:0,15,184	0/0:4,0:4:12:.:.:0,12,163	0/0:7,0:7:21:.:.:0,21,225	0/0:3,0:3:9:.:.:0,9,102	0/0:9,0:9:27:.:.:0,27,387	0/0:5,0:5:12:.:.:0,12,180	0/0:7,0:7:21:.:.:0,21,165	0|1:2,1:3:36:0|1:2333_T_TGTTG:36,0,81:2333	0/0:8,0:8:24:.:.:0,24,222	0/0:1,0:1:3:.:.:0,3,16	0/0:3,0:3:9:.:.:0,9,78	0/0:5,0:5:15:.:.:0,15,184	0/0:1,0:1:3:.:.:0,3,16	0/0:8,0:8:21:.:.:0,21,315	./.:1,0:1:0:.:.:0,0,0	0/0:5,0:5:15:.:.:0,15,168	0/0:10,0:10:30:.:.:0,30,311	0/0:5,0:5:15:.:.:0,15,208	./.:7,0:7:0:.:.:0,0,184	0|1:2,1:3:36:0|1:2333_T_TGTTG:36,0,81:2333	./.:8,0:8:0:.:.:0,0,156
Unigene12482_All	2421	.	C	*,A	1123.18	PASS	AC=6,13;AF=0.125,0.271;AN=48;BaseQRankSum=0.00;DP=176;ExcessHet=0.0271;FS=0.839;InbreedingCoeff=0.3475;MLEAC=8,17;MLEAF=0.167,0.354;MQ=60.00;MQRankSum=0.00;QD=13.21;ReadPosRankSum=1.37;SOR=0.719	GT:AD:DP:GQ:PGT:PID:PL:PS	./.	0/0:3,0,0:3:9:.:.:0,9,118,9,118,118	./.	0/1:13,2,0:15:46:.:.:46,0,539,85,546,631	0/0:25,0,0:25:33:.:.:0,33,938,33,938,938	0/0:4,0,0:4:12:.:.:0,12,103,12,103,103	./.:1,0,0:1:0:.:.:0,0,0,0,0,0	./.:1,0,0:1:0:.:.:0,0,0,0,0,0	2/2:0,0,5:5:15:.:.:144,144,144,15,15,0	1|2:0,2,2:4:49:1|0:2401_AACCTAACTCAAGTGGAGATCATTAGAAGTTACACTGCAAAGCAGCCAGATGAACTATCCCTTCAGGTTGCTGATGTGGTTCTGGTTTATCAGAAGGTTAATGATG_A:127,49,78,84,0,78:2401	./.:1,0,0:1:0:.:.:0,0,0,0,0,0	1/2:0,2,5:7:69:.:.:213,141,204,84,0,69	0/0:5,0,0:5:15:.:.:0,15,184,15,184,184	0/2:3,0,4:7:73:.:.:78,87,172,0,85,73	0/0:7,0,0:7:21:.:.:0,21,265,21,265,265	0/0:4,0,0:4:12:.:.:0,12,163,12,163,163	0/0:4,0,0:4:12:.:.:0,12,151,12,151,151	1/2:1,3,6:10:84:.:.:251,141,243,84,0,108	./.:1,0,0:1:0:.:.:0,0,0,0,0,0	1|2:0,1,4:5:30:1|0:2401_AACCTAACTCAAGTGGAGATCATTAGAAGTTACACTGCAAAGCAGCCAGATGAACTATCCCTTCAGGTTGCTGATGTGGTTCTGGTTTATCAGAAGGTTAATGATG_A:169,133,165,42,0,30:2401	./.:6,0,0:6:0:.:.:0,0,0,0,0,0	0/0:5,0,0:5:15:.:.:0,15,184,15,184,184	./.:1,0,0:1:0:.:.:0,0,0,0,0,0	./.	0/0:11,0,0:11:33:.:.:0,33,292,33,292,292	2/2:0,0,2:2:6:.:.:49,49,49,6,6,0	0/2:3,0,2:5:74:.:.:74,84,209,0,125,119	0/0:2,0,0:2:6:.:.:0,6,41,6,41,41	0/2:2,0,5:7:69:.:.:148,154,237,0,83,69	0/0:6,0,0:6:18:.:.:0,18,188,18,188,188	0/1:5,2,0:7:28:.:.:28,0,206,43,210,253	0/2:5,0,2:7:69:.:.:69,84,212,0,129,123	./.:1,0,0:1:0:.:.:0,0,0,0,0,0	0/2:1,0,3:4:33:.:.:122,125,167,0,42,33
Unigene10284_All	21	.	C	G	1018.9	PASS	AC=11;AF=0.289;AN=38;BaseQRankSum=-2.100e-01;DP=118;ExcessHet=0.4926;FS=12.137;InbreedingCoeff=0.0763;MLEAC=17;MLEAF=0.447;MQ=60.00;MQRankSum=0.00;QD=24.85;ReadPosRankSum=0.00;SOR=2.543	GT:AD:DP:GQ:PGT:PID:PL:PS	./.	0/0:3,0:3:9:.:.:0,9,60	./.:1,0:1:0:.:.:0,0,0	0/0:1,0:1:3:.:.:0,3,15	0|1:1,13:14:3:0|1:21_C_G:543,0,3:21	1/1:0,4:4:12:.:.:155,12,0	./.	./.	./.	./.	./.	./.	./.:5,0:5:0:.:.:0,0,46	0/0:8,0:8:24:.:.:0,24,210	0/0:5,0:5:15:.:.:0,15,168	0/1:6,3:9:67:.:.:67,0,161	0/0:6,0:6:18:.:.:0,18,200	0/0:7,0:7:21:.:.:0,21,177	0/1:1,2:3:36:.:.:40,0,36	./.	0/1:5,1:6:7:.:.:7,0,126	./.	0/0:2,0:2:6:.:.:0,6,74	0/0:4,0:4:12:.:.:0,12,99	0/1:5,2:7:28:.:.:28,0,123	./.	./.	0/0:2,0:2:6:.:.:0,6,41	0/1:1,1:2:19:.:.:19,0,23	0|1:8,1:9:18:0|1:21_C_G:18,0,333:21	0/0:2,0:2:6:.:.:0,6,58	./.:13,0:13:0:.:.:0,0,356	./.:1,0:1:0:.:.:0,0,0	1/1:0,4:4:12:.:.:139,12,0
Unigene10284_All	29	.	T	C	590.16	PASS	AC=3;AF=0.075;AN=40;BaseQRankSum=0.282;DP=121;ExcessHet=0.0000;FS=8.463;InbreedingCoeff=0.2306;MLEAC=3;MLEAF=0.075;MQ=60.00;MQRankSum=0.00;QD=25.24;ReadPosRankSum=0.967;SOR=2.910	GT:AD:DP:GQ:PGT:PID:PL:PS	./.	0/0:4,0:4:12:.:.:0,12,100	./.:1,0:1:0:.:.:0,0,0	0/0:1,0:1:3:.:.:0,3,15	1|1:1,15:16:3:1|1:21_C_G:589,3,0:21	0/0:4,0:4:12:.:.:0,12,117	./.	./.	./.	./.	./.	./.	./.:3,0:3:0:.:.:0,0,5	0/0:8,0:8:24:.:.:0,24,210	0/0:6,0:6:18:.:.:0,18,172	0/0:9,0:9:27:.:.:0,27,283	0/0:6,0:6:18:.:.:0,18,200	0/0:7,0:7:21:.:.:0,21,177	0/0:4,0:4:12:.:.:0,12,139	./.	0/0:4,0:4:12:.:.:0,12,119	./.	0/0:2,0:2:6:.:.:0,6,74	0/0:4,0:4:12:.:.:0,12,99	0/0:7,0:7:21:.:.:0,21,165	./.	./.	0/0:2,0:2:6:.:.:0,6,41	0/0:2,0:2:6:.:.:0,6,69	0|1:8,1:9:18:0|1:21_C_G:18,0,333:21	0/0:2,0:2:6:.:.:0,6,58	./.:14,0:14:0:.:.:0,0,327	0/0:1,0:1:3:.:.:0,3,29	0/0:5,0:5:15:.:.:0,15,168
Unigene10284_All	39	.	A	G	311.73	PASS	AC=4;AF=0.105;AN=38;BaseQRankSum=0.00;DP=148;ExcessHet=0.0082;FS=8.512;InbreedingCoeff=0.1819;MLEAC=6;MLEAF=0.158;MQ=60.00;MQRankSum=0.00;QD=31.17;ReadPosRankSum=0.00;SOR=2.910	GT:AD:DP:GQ:PGT:PID:PL:PS	./.	./.:8,0:8:0:.:.:0,0,181	0/0:1,0:1:3:.:.:0,3,41	0/0:2,0:2:6:.:.:0,6,57	0/0:18,0:18:54:.:.:0,54,591	1/1:0,4:4:12:.:.:155,12,0	./.	./.	./.	./.	./.	./.	./.:6,0:6:0:.:.:0,0,99	0/0:8,0:8:24:.:.:0,24,238	0/0:7,0:7:21:.:.:0,21,217	0/0:11,0:11:33:.:.:0,33,372	0/0:10,0:10:30:.:.:0,30,311	0/0:7,0:7:21:.:.:0,21,177	0/0:5,0:5:15:.:.:0,15,168	./.	0/0:6,0:6:18:.:.:0,18,160	./.	0/0:2,0:2:6:.:.:0,6,74	0/0:4,0:4:12:.:.:0,12,99	0/0:8,0:8:24:.:.:0,24,238	./.:1,0:1:0:.:.:0,0,0	0/0:1,0:1:3:.:.:0,3,45	0/0:2,0:2:6:.:.:0,6,41	0/0:2,0:2:6:.:.:0,6,69	0|1:8,1:9:18:0|1:21_C_G:18,0,333:21	./.:3,0:3:0:.:.:0,0,45	./.:15,0:15:0:.:.:0,0,462	./.:1,0:1:0:.:.:0,0,0	0/1:1,5:6:27:.:.:160,0,27
Unigene10284_All	52	.	T	C	63.31	PASS	AC=1;AF=0.020;AN=50;BaseQRankSum=0.00;DP=172;ExcessHet=0.0000;FS=0.000;InbreedingCoeff=0.0086;MLEAC=2;MLEAF=0.040;MQ=60.00;MQRankSum=0.00;QD=12.66;ReadPosRankSum=-1.036e+00;SOR=0.446	GT:AD:DP:GQ:PGT:PID:PL:PS	0/0:1,0:1:3:.:.:0,3,39	./.:7,0:7:0:.:.:0,0,181	0/0:1,0:1:3:.:.:0,3,44	0/0:2,0:2:6:.:.:0,6,57	0/0:19,0:19:57:.:.:0,57,580	0/0:5,0:5:15:.:.:0,15,172	./.	./.	0/0:1,0:1:3:.:.:0,3,29	./.	./.	./.	0/0:7,0:7:21:.:.:0,21,185	0/0:9,0:9:27:.:.:0,27,283	0/0:7,0:7:21:.:.:0,21,217	0/0:15,0:15:45:.:.:0,45,511	0/0:12,0:12:36:.:.:0,36,389	0/0:8,0:8:24:.:.:0,24,238	0/0:7,0:7:21:.:.:0,21,205	0/0:1,0:1:3:.:.:0,3,45	0/0:6,0:6:18:.:.:0,18,160	./.	0/0:2,0:2:6:.:.:0,6,74	0/0:6,0:6:18:.:.:0,18,188	0/0:8,0:8:24:.:.:0,24,238	0/0:1,0:1:3:.:.:0,3,45	./.:2,0:2:0:.:.:0,0,0	0/0:2,0:2:6:.:.:0,6,41	0/0:2,0:2:6:.:.:0,6,69	0/0:9,0:9:27:.:.:0,27,214	0|1:3,2:5:75:0|1:52_T_C:75,0,120:52	0/0:18,0:18:25:.:.:0,25,572	0/0:1,0:1:3:.:.:0,3,45	./.:8,0:8:0:.:.:0,0,229
Unigene10284_All	53	.	T	A	470.77	PASS	AC=2;AF=0.036;AN=56;BaseQRankSum=1.09;DP=172;ExcessHet=0.0000;FS=3.299;InbreedingCoeff=0.2676;MLEAC=1;MLEAF=0.018;MQ=60.00;MQRankSum=0.00;QD=24.78;ReadPosRankSum=0.532;SOR=2.179	GT:AD:DP:GQ:PL	0/0:1,0:1:3:0,3,39	0/0:7,0:7:21:0,21,301	0/0:1,0:1:3:0,3,44	0/0:2,0:2:6:0,6,57	1/1:2,17:19:7:490,7,0	0/0:4,0:4:12:0,12,155	./.	./.	0/0:1,0:1:3:0,3,29	./.	./.	./.	0/0:7,0:7:21:0,21,185	0/0:9,0:9:27:0,27,283	0/0:7,0:7:21:0,21,217	0/0:15,0:15:45:0,45,511	0/0:12,0:12:36:0,36,389	0/0:8,0:8:24:0,24,238	0/0:7,0:7:21:0,21,205	0/0:1,0:1:3:0,3,45	0/0:6,0:6:18:0,18,160	./.	0/0:2,0:2:6:0,6,74	0/0:6,0:6:18:0,18,188	0/0:8,0:8:24:0,24,238	0/0:1,0:1:3:0,3,45	0/0:2,0:2:6:0,6,90	0/0:2,0:2:6:0,6,41	0/0:2,0:2:6:0,6,69	0/0:9,0:9:27:0,27,214	0/0:5,0:5:15:0,15,224	0/0:19,0:19:57:0,57,650	0/0:1,0:1:3:0,3,45	0/0:8,0:8:24:0,24,318
Unigene10284_All	54	.	G	A	63.31	PASS	AC=1;AF=0.020;AN=50;BaseQRankSum=0.00;DP=172;ExcessHet=0.0000;FS=0.000;InbreedingCoeff=0.0086;MLEAC=2;MLEAF=0.040;MQ=60.00;MQRankSum=0.00;QD=12.66;ReadPosRankSum=-1.036e+00;SOR=0.199	GT:AD:DP:GQ:PGT:PID:PL:PS	0/0:1,0:1:3:.:.:0,3,39	./.:7,0:7:0:.:.:0,0,205	0/0:1,0:1:3:.:.:0,3,44	0/0:2,0:2:6:.:.:0,6,57	0/0:19,0:19:57:.:.:0,57,595	0/0:5,0:5:15:.:.:0,15,186	./.	./.	0/0:1,0:1:3:.:.:0,3,29	./.	./.	./.	0/0:7,0:7:21:.:.:0,21,185	0/0:9,0:9:27:.:.:0,27,283	0/0:7,0:7:21:.:.:0,21,217	0/0:15,0:15:45:.:.:0,45,511	0/0:12,0:12:36:.:.:0,36,389	0/0:8,0:8:24:.:.:0,24,238	0/0:7,0:7:21:.:.:0,21,205	0/0:1,0:1:3:.:.:0,3,45	0/0:6,0:6:18:.:.:0,18,160	./.	0/0:2,0:2:6:.:.:0,6,74	0/0:6,0:6:18:.:.:0,18,188	0/0:8,0:8:24:.:.:0,24,238	0/0:1,0:1:3:.:.:0,3,45	./.:2,0:2:0:.:.:0,0,0	0/0:2,0:2:6:.:.:0,6,41	0/0:2,0:2:6:.:.:0,6,69	0/0:9,0:9:27:.:.:0,27,214	0|1:3,2:5:75:0|1:52_T_C:75,0,120:52	0/0:16,1:17:26:.:.:0,26,516	0/0:1,0:1:3:.:.:0,3,45	./.:9,0:9:0:.:.:0,0,144
Unigene10284_All	57	.	C	A	63.2	PASS	AC=1;AF=0.020;AN=50;BaseQRankSum=0.00;DP=173;ExcessHet=0.0000;FS=0.000;InbreedingCoeff=0.0196;MLEAC=2;MLEAF=0.040;MQ=60.00;MQRankSum=0.00;QD=12.64;ReadPosRankSum=-1.036e+00;SOR=0.446	GT:AD:DP:GQ:PGT:PID:PL:PS	0/0:1,0:1:3:.:.:0,3,39	./.:7,0:7:0:.:.:0,0,209	0/0:1,0:1:3:.:.:0,3,45	0/0:2,0:2:6:.:.:0,6,57	0/0:19,0:19:57:.:.:0,57,595	0/0:5,0:5:15:.:.:0,15,186	./.	./.	0/0:2,0:2:6:.:.:0,6,58	./.	./.	./.	0/0:7,0:7:21:.:.:0,21,185	0/0:9,0:9:27:.:.:0,27,283	0/0:7,0:7:21:.:.:0,21,217	0/0:15,0:15:45:.:.:0,45,511	0/0:12,0:12:36:.:.:0,36,389	0/0:8,0:8:24:.:.:0,24,238	0/0:7,0:7:21:.:.:0,21,205	0/0:1,0:1:3:.:.:0,3,45	0/0:6,0:6:18:.:.:0,18,160	./.	0/0:2,0:2:6:.:.:0,6,74	0/0:6,0:6:18:.:.:0,18,188	0/0:8,0:8:24:.:.:0,24,238	0/0:1,0:1:3:.:.:0,3,45	./.:2,0:2:0:.:.:0,0,0	0/0:2,0:2:6:.:.:0,6,41	0/0:2,0:2:6:.:.:0,6,69	0/0:9,0:9:27:.:.:0,27,214	0|1:3,2:5:75:0|1:52_T_C:75,0,120:52	0/0:17,0:17:51:.:.:0,51,572	0/0:2,0:2:6:.:.:0,6,74	./.:8,0:8:0:.:.:0,0,188
Unigene10284_All	62	.	A	G	63.35	PASS	AC=1;AF=0.021;AN=48;BaseQRankSum=0.00;DP=179;ExcessHet=0.0000;FS=0.000;InbreedingCoeff=0.0083;MLEAC=2;MLEAF=0.042;MQ=60.00;MQRankSum=0.00;QD=12.67;ReadPosRankSum=-1.036e+00;SOR=0.446	GT:AD:DP:GQ:PGT:PID:PL:PS	0/0:1,0:1:3:.:.:0,3,39	./.:7,0:7:0:.:.:0,0,183	0/0:2,0:2:6:.:.:0,6,81	0/0:2,0:2:6:.:.:0,6,57	0/0:19,0:19:57:.:.:0,57,595	0/0:5,0:5:15:.:.:0,15,186	./.	./.	0/0:2,0:2:6:.:.:0,6,58	./.	./.	./.	./.:8,0:8:0:.:.:0,0,148	0/0:11,0:11:33:.:.:0,33,356	0/0:7,0:7:21:.:.:0,21,217	0/0:16,0:16:48:.:.:0,48,488	0/0:12,0:12:36:.:.:0,36,389	0/0:8,0:8:24:.:.:0,24,238	0/0:7,0:7:21:.:.:0,21,205	0/0:1,0:1:3:.:.:0,3,45	0/0:6,0:6:18:.:.:0,18,160	./.	0/0:2,0:2:6:.:.:0,6,74	0/0:6,0:6:18:.:.:0,18,188	0/0:8,0:8:24:.:.:0,24,238	0/0:1,0:1:3:.:.:0,3,45	./.:2,0:2:0:.:.:0,0,0	0/0:3,0:3:9:.:.:0,9,94	0/0:2,0:2:6:.:.:0,6,69	0/0:9,0:9:27:.:.:0,27,214	0|1:3,2:5:75:0|1:52_T_C:75,0,120:52	0/0:17,0:17:51:.:.:0,51,572	0/0:2,0:2:6:.:.:0,6,74	./.:8,0:8:0:.:.:0,0,188
Unigene10284_All	64	.	A	C	63.45	PASS	AC=1;AF=0.021;AN=48;BaseQRankSum=0.00;DP=183;ExcessHet=0.0000;FS=0.000;InbreedingCoeff=0.0109;MLEAC=2;MLEAF=0.042;MQ=60.00;MQRankSum=0.00;QD=12.69;ReadPosRankSum=-1.036e+00;SOR=0.446	GT:AD:DP:GQ:PGT:PID:PL:PS	0/0:1,0:1:3:.:.:0,3,39	./.:7,0:7:0:.:.:0,0,194	0/0:3,0:3:9:.:.:0,9,120	0/0:2,0:2:6:.:.:0,6,57	0/0:20,0:20:60:.:.:0,60,657	0/0:4,0:4:12:.:.:0,12,139	./.	./.	0/0:2,0:2:6:.:.:0,6,58	./.	./.	./.	./.:8,0:8:0:.:.:0,0,148	0/0:11,0:11:33:.:.:0,33,356	0/0:7,0:7:21:.:.:0,21,217	0/0:16,0:16:45:.:.:0,45,675	0/0:12,0:12:36:.:.:0,36,389	0/0:9,0:9:27:.:.:0,27,283	0/0:7,0:7:21:.:.:0,21,205	0/0:1,0:1:3:.:.:0,3,45	0/0:6,0:6:18:.:.:0,18,160	./.	0/0:2,0:2:6:.:.:0,6,74	0/0:6,0:6:18:.:.:0,18,188	0/0:8,0:8:24:.:.:0,24,238	0/0:1,0:1:3:.:.:0,3,45	./.:2,0:2:0:.:.:0,0,0	0/0:3,0:3:9:.:.:0,9,94	0/0:2,0:2:6:.:.:0,6,69	0/0:9,0:9:27:.:.:0,27,214	0|1:3,2:5:75:0|1:52_T_C:75,0,120:52	0/0:17,0:17:51:.:.:0,51,572	0/0:2,0:2:6:.:.:0,6,74	./.:8,0:8:0:.:.:0,0,188
Unigene10284_All	80	.	G	A	1492.42	PASS	AC=8;AF=0.143;AN=56;BaseQRankSum=0.458;DP=214;ExcessHet=2.5170;FS=0.000;InbreedingCoeff=-0.2132;MLEAC=10;MLEAF=0.179;MQ=60.00;MQRankSum=0.00;QD=13.45;ReadPosRankSum=0.589;SOR=0.646	GT:AD:DP:GQ:PL	0/0:2,0:2:6:0,6,84	0/0:7,0:7:18:0,18,270	0/0:3,0:3:9:0,9,130	0/0:5,0:5:15:0,15,153	0/1:23,5:28:92:92,0,684	0/0:4,0:4:12:0,12,139	./.	./.	0/0:2,0:2:6:0,6,58	./.	./.	./.	0/0:11,0:11:30:0,30,450	0/0:12,0:12:36:0,36,417	0/1:2,4:6:31:121,0,31	0/1:8,10:18:99:273,0,265	0/1:11,2:13:10:10,0,333	0/1:3,8:11:61:205,0,61	0/0:10,0:10:30:0,30,311	0/0:1,0:1:3:0,3,45	0/0:5,0:5:15:0,15,144	./.	0/0:2,0:2:6:0,6,74	0/0:7,0:7:21:0,21,233	0/1:2,6:8:66:164,0,66	0/0:1,0:1:3:0,3,45	0/0:3,0:3:9:0,9,94	0/0:3,0:3:9:0,9,94	0/0:3,0:3:9:0,9,94	0/1:1,8:9:18:156,0,18	0/0:8,0:8:24:0,24,278	0/1:2,16:18:36:502,0,36	0/0:2,0:2:6:0,6,74	0/0:9,0:9:27:0,27,303
Unigene10284_All	83	.	A	T	502.86	PASS	AC=9;AF=0.180;AN=50;BaseQRankSum=-6.190e-01;DP=205;ExcessHet=0.0000;FS=4.932;InbreedingCoeff=0.5506;MLEAC=9;MLEAF=0.180;MQ=60.00;MQRankSum=0.00;QD=22.86;ReadPosRankSum=-8.160e-01;SOR=2.049	GT:AD:DP:GQ:PGT:PID:PL:PS	./.:2,0:2:0:.:.:0,0,6	0/0:7,0:7:21:.:.:0,21,267	0/0:4,0:4:12:.:.:0,12,164	0/0:5,0:5:15:.:.:0,15,153	0/0:27,0:27:75:.:.:0,75,1125	1/1:0,4:4:12:.:.:155,12,0	./.	./.	1/1:0,2:2:6:.:.:90,6,0	./.	./.	./.	0/1:6,2:8:25:.:.:25,0,164	./.:12,0:12:0:.:.:0,0,327	0/0:5,0:5:15:.:.:0,15,184	0/0:18,0:18:54:.:.:0,54,646	0/0:13,0:13:39:.:.:0,39,406	0/0:11,0:11:33:.:.:0,33,332	0/0:10,0:10:30:.:.:0,30,311	0/0:1,0:1:3:.:.:0,3,45	0/0:5,0:5:15:.:.:0,15,144	./.	0/0:2,0:2:6:.:.:0,6,74	0/0:7,0:7:21:.:.:0,21,233	0/0:9,0:9:24:.:.:0,24,360	./.:1,0:1:0:.:.:0,0,0	0/0:3,0:3:9:.:.:0,9,94	0/0:3,0:3:9:.:.:0,9,94	0/0:3,0:3:9:.:.:0,9,94	0/0:8,1:9:2:.:.:0,2,304	0/0:8,0:8:24:.:.:0,24,278	0|0:17,1:18:9:0|1:73_AG_A:0,9,720:73	1/1:0,2:2:6:.:.:90,6,0	1/1:0,6:6:18:.:.:188,18,0
Unigene10284_All	87	.	G	A	159.06	PASS	AC=3;AF=0.058;AN=52;BaseQRankSum=-5.660e-01;DP=205;ExcessHet=0.2531;FS=0.000;InbreedingCoeff=-0.1135;MLEAC=4;MLEAF=0.077;MQ=60.00;MQRankSum=0.00;QD=17.67;ReadPosRankSum=-6.740e-01;SOR=0.446	GT:AD:DP:GQ:PGT:PID:PL:PS	0/0:2,0:2:6:.:.:0,6,85	./.:8,0:8:0:.:.:0,0,231	0/0:6,0:6:15:.:.:0,15,225	./.:5,0:5:0:.:.:0,0,96	0/0:27,0:27:78:.:.:0,78,1170	0/0:5,0:5:15:.:.:0,15,186	./.	./.	0/0:2,0:2:6:.:.:0,6,58	./.	./.	./.	0/0:7,0:7:21:.:.:0,21,233	0/0:12,0:12:36:.:.:0,36,417	0/0:5,0:5:15:.:.:0,15,184	0/0:18,0:18:54:.:.:0,54,646	0/0:13,0:13:39:.:.:0,39,406	0/0:11,0:11:33:.:.:0,33,332	0/0:10,0:10:30:.:.:0,30,311	0/0:1,0:1:3:.:.:0,3,45	0/0:4,0:4:12:.:.:0,12,139	./.	0/0:3,0:3:9:.:.:0,9,134	0/0:7,0:7:21:.:.:0,21,233	0/0:9,0:9:24:.:.:0,24,360	0/0:1,0:1:3:.:.:0,3,45	0|1:1,1:2:39:0|1:87_G_A:39,0,39:87	0/0:3,0:3:9:.:.:0,9,94	0|1:2,1:3:36:0|1:87_G_A:36,0,81:87	0/0:5,0:5:15:.:.:0,15,184	0|1:6,3:9:99:0|1:87_G_A:108,0,223:87	0/0:18,1:19:32:.:.:0,32,785	0/0:2,0:2:6:.:.:0,6,90	0/0:6,0:6:18:.:.:0,18,188
Unigene10284_All	90	.	G	T	393.17	PASS	AC=5;AF=0.100;AN=50;BaseQRankSum=-6.740e-01;DP=220;ExcessHet=0.8785;FS=3.097;InbreedingCoeff=-0.0847;MLEAC=7;MLEAF=0.140;MQ=60.00;MQRankSum=0.00;QD=7.42;ReadPosRankSum=0.674;SOR=0.333	GT:AD:DP:GQ:PGT:PID:PL:PS	0/0:2,0:2:6:.:.:0,6,85	0/0:9,0:9:24:.:.:0,24,360	./.:6,0:6:0:.:.:0,0,177	0/0:5,0:5:15:.:.:0,15,170	0/0:30,0:30:87:.:.:0,87,1305	0/0:7,0:7:21:.:.:0,21,271	./.	./.	0/0:2,0:2:6:.:.:0,6,58	./.	./.	./.	0/0:7,0:7:21:.:.:0,21,233	0/0:14,0:14:42:.:.:0,42,466	0/0:6,0:6:18:.:.:0,18,229	0|1:16,3:19:78:0|1:90_G_T:78,0,663:90	0/0:13,0:13:39:.:.:0,39,406	0|1:12,2:14:48:0|1:90_G_T:48,0,498:90	0|1:5,5:10:99:0|1:90_G_T:195,0,195:90	./.:1,0:1:0:.:.:0,0,0	0/0:4,0:4:12:.:.:0,12,139	./.	0/0:3,0:3:9:.:.:0,9,134	./.:8,0:8:0:.:.:0,0,188	0|1:8,2:10:60:0|1:90_G_T:60,0,330:90	0/0:1,0:1:3:.:.:0,3,45	0|1:1,1:2:39:0|1:90_G_T:39,0,39:90	0/0:3,0:3:9:.:.:0,9,94	0/0:3,0:3:9:.:.:0,9,94	0/0:5,0:5:15:.:.:0,15,184	0/0:8,0:8:24:.:.:0,24,298	0/0:19,0:19:57:.:.:0,57,690	0/0:2,0:2:6:.:.:0,6,90	0/0:6,0:6:18:.:.:0,18,188
Unigene10284_All	92	.	G	A	1258.63	PASS	AC=1;AF=0.018;AN=56;BaseQRankSum=0.337;DP=238;ExcessHet=0.0000;FS=1.829;InbreedingCoeff=-0.0565;MLEAC=1;MLEAF=0.018;MQ=60.00;MQRankSum=0.00;QD=29.27;ReadPosRankSum=1.24;SOR=0.299	GT:AD:DP:GQ:PL	0/0:2,0:2:6:0,6,85	0/0:13,0:13:33:0,33,495	0/0:7,0:7:18:0,18,270	0/0:5,0:5:15:0,15,170	0/1:11,32:43:99:1272,0,351	0/0:9,0:9:27:0,27,321	./.	./.	0/0:2,0:2:6:0,6,58	./.	./.	./.	0/0:7,0:7:21:0,21,233	0/0:14,0:14:42:0,42,466	0/0:6,0:6:18:0,18,229	0/0:19,0:19:54:0,54,810	0/0:13,0:13:39:0,39,406	0/0:14,0:14:42:0,42,426	0/0:10,0:10:30:0,30,319	0/0:1,0:1:3:0,3,45	0/0:4,0:4:12:0,12,139	./.	0/0:3,0:3:9:0,9,134	0/0:8,0:8:24:0,24,278	0/0:9,0:9:27:0,27,323	0/0:1,0:1:3:0,3,45	0/0:2,0:2:6:0,6,69	0/0:3,0:3:9:0,9,94	0/0:3,0:3:9:0,9,94	0/0:5,0:5:15:0,15,184	0/0:8,0:8:24:0,24,298	0/0:19,0:19:57:0,57,690	0/0:2,0:2:6:0,6,90	0/0:6,0:6:18:0,18,188
Unigene10284_All	95	.	A	C	2774.51	PASS	AC=19;AF=0.452;AN=42;BaseQRankSum=-1.068e+00;DP=251;ExcessHet=0.3113;FS=0.000;InbreedingCoeff=0.0539;MLEAC=26;MLEAF=0.619;MQ=60.00;MQRankSum=0.00;QD=18.02;ReadPosRankSum=0.566;SOR=0.844	GT:AD:DP:GQ:PGT:PID:PL:PS	./.:2,0:2:0:.:.:0,0,0	./.:13,0:13:0:.:.:0,0,61	0/0:4,0:4:12:.:.:0,12,175	./.:5,0:5:0:.:.:0,0,91	0/1:11,35:46:99:.:.:1372,0,342	1/1:0,9:9:27:.:.:353,27,0	./.	./.	1/1:0,2:2:6:.:.:90,6,0	./.	./.	./.	0/1:5,2:7:28:.:.:28,0,163	./.:14,0:14:0:.:.:0,0,377	0/0:6,0:6:18:.:.:0,18,229	0|1:16,3:19:78:0|1:90_G_T:78,0,663:90	0/0:13,0:13:39:.:.:0,39,406	0|1:12,2:14:48:0|1:90_G_T:48,0,498:90	0|1:5,5:10:99:0|1:90_G_T:195,0,195:90	./.:1,0:1:0:.:.:0,0,0	0/0:4,0:4:12:.:.:0,12,139	./.	0/0:3,0:3:9:.:.:0,9,134	./.:8,0:8:0:.:.:0,0,188	0|1:7,2:9:63:0|1:90_G_T:63,0,288:90	./.:1,0:1:0:.:.:0,0,0	1/1:0,2:2:6:.:.:90,6,0	0/0:3,0:3:9:.:.:0,9,94	0|1:2,1:3:36:0|1:87_G_A:36,0,81:87	0|0:8,0:8:24:0|1:95_A_C:0,24,349:95	0|1:6,3:9:99:0|1:87_G_A:108,0,223:87	0/1:17,2:19:13:.:.:13,0,568	1/1:0,2:2:6:.:.:90,6,0	1/1:0,6:6:18:.:.:188,18,0
Unigene10284_All	99	.	C	T	437.14	PASS	AC=5;AF=0.109;AN=46;BaseQRankSum=-8.150e-01;DP=261;ExcessHet=0.9156;FS=4.617;InbreedingCoeff=-0.0483;MLEAC=7;MLEAF=0.152;MQ=60.00;MQRankSum=0.00;QD=7.54;ReadPosRankSum=0.00;SOR=0.230	GT:AD:DP:GQ:PGT:PID:PL:PS	./.:3,0:3:0:.:.:0,0,32	./.:14,0:14:0:.:.:0,0,309	./.:7,0:7:0:.:.:0,0,216	0/0:6,0:6:18:.:.:0,18,202	0/0:46,0:46:99:.:.:0,120,1800	0/0:12,0:12:36:.:.:0,36,339	./.	./.	0/0:3,0:3:9:.:.:0,9,58	./.:1,0:1:0:.:.:0,0,0	./.	./.	0/0:8,0:8:21:.:.:0,21,315	0/0:14,0:14:36:.:.:0,36,540	0/0:8,0:8:24:.:.:0,24,250	0|1:17,3:20:75:0|1:90_G_T:75,0,688:90	0/0:13,0:13:36:.:.:0,36,540	0|1:12,2:14:48:0|1:90_G_T:48,0,498:90	0|1:5,6:11:99:0|1:90_G_T:217,0,192:90	./.:1,0:1:0:.:.:0,0,0	0/0:3,0:3:9:.:.:0,9,118	./.	0/0:3,0:3:9:.:.:0,9,134	./.:9,0:9:0:.:.:0,0,185	0|1:8,2:10:60:0|1:90_G_T:60,0,310:90	0/0:1,0:1:3:.:.:0,3,16	0|1:1,2:3:36:0|1:90_G_T:61,0,36:90	0/0:4,0:4:12:.:.:0,12,139	0/0:3,0:3:9:.:.:0,9,94	0/0:5,0:5:15:.:.:0,15,176	0/0:10,0:10:30:.:.:0,30,331	0/0:20,0:20:60:.:.:0,60,735	0/0:2,0:2:6:.:.:0,6,61	0/0:7,0:7:21:.:.:0,21,193
Unigene10284_All	100	.	G	A	163.21	PASS	AC=4;AF=0.077;AN=52;BaseQRankSum=-7.040e-01;DP=261;ExcessHet=0.4967;FS=0.000;InbreedingCoeff=-0.1378;MLEAC=5;MLEAF=0.096;MQ=60.00;MQRankSum=0.00;QD=7.42;ReadPosRankSum=0.00;SOR=0.709	GT:AD:DP:GQ:PGT:PID:PL:PS	0/0:3,0:3:9:.:.:0,9,121	./.:14,0:14:0:.:.:0,0,309	0/0:7,0:7:21:.:.:0,21,312	./.:6,0:6:0:.:.:0,0,123	0/0:46,0:46:99:.:.:0,120,1800	0/1:10,2:12:13:.:.:13,0,253	./.	./.	0/0:3,0:3:9:.:.:0,9,58	0/0:1,0:1:3:.:.:0,3,45	./.	./.	0/0:8,0:8:21:.:.:0,21,315	./.:14,0:14:0:.:.:0,0,377	0/0:8,0:8:24:.:.:0,24,250	0/0:19,0:19:54:.:.:0,54,810	0/0:13,0:13:36:.:.:0,36,540	0/0:14,0:14:42:.:.:0,42,394	0/0:11,0:11:33:.:.:0,33,324	0/0:1,0:1:3:.:.:0,3,45	0/0:3,0:3:9:.:.:0,9,118	./.	0/0:3,0:3:9:.:.:0,9,134	0/0:7,0:7:21:.:.:0,21,233	0/0:9,0:9:27:.:.:0,27,283	0/0:1,0:1:3:.:.:0,3,16	0|1:2,1:3:36:0|1:87_G_A:36,0,81:87	0/0:4,0:4:12:.:.:0,12,139	0|1:2,1:3:36:0|1:87_G_A:36,0,81:87	0/0:5,0:5:15:.:.:0,15,176	0|1:7,3:10:99:0|1:87_G_A:105,0,263:87	0/0:22,1:23:44:.:.:0,44,882	0/0:2,0:2:6:.:.:0,6,61	0/0:7,0:7:21:.:.:0,21,193
Unigene10284_All	117	.	A	C	208.58	PASS	AC=5;AF=0.083;AN=60;BaseQRankSum=-6.740e-01;DP=266;ExcessHet=0.7833;FS=1.458;InbreedingCoeff=-0.1227;MLEAC=6;MLEAF=0.100;MQ=60.00;MQRankSum=0.00;QD=8.34;ReadPosRankSum=0.598;SOR=0.352	GT:AD:DP:GQ:PGT:PID:PL:PS	0/0:3,0:3:9:.:.:0,9,121	0|1:6,1:7:24:0|1:117_A_C:24,0,236:117	0/0:7,0:7:21:.:.:0,21,293	0|0:3,0:3:9:0|1:117_A_C:0,9,135:117	0/0:46,0:46:99:.:.:0,120,1800	0|1:13,2:15:45:0|1:117_A_C:45,0,505:117	./.	./.	0/0:3,0:3:9:.:.:0,9,58	0/0:1,0:1:3:.:.:0,3,45	./.	./.	0|0:8,0:8:24:0|1:117_A_C:0,24,360:117	0/0:12,0:12:36:.:.:0,36,481	0/0:13,0:13:39:.:.:0,39,502	0/0:17,0:17:48:.:.:0,48,720	0/0:14,0:14:39:.:.:0,39,585	0/0:13,0:13:36:.:.:0,36,540	0/0:8,0:8:24:.:.:0,24,278	0/0:2,0:2:6:.:.:0,6,49	0/0:3,0:3:9:.:.:0,9,118	0/0:1,0:1:3:.:.:0,3,45	0/0:4,0:4:12:.:.:0,12,163	0/0:7,0:7:18:.:.:0,18,270	0/0:9,0:9:27:.:.:0,27,283	0/0:1,0:1:3:.:.:0,3,16	0|1:2,1:3:36:0|1:117_A_C:36,0,81:117	0/0:8,0:8:24:.:.:0,24,238	0|1:3,1:4:33:0|1:117_A_C:33,0,117:117	0/0:5,0:5:15:.:.:0,15,208	0|1:7,3:10:99:0|1:117_A_C:105,0,285:117	0|0:23,1:24:27:0|1:117_A_C:0,27,990:117	0/0:7,0:7:21:.:.:0,21,237	0|0:7,0:7:21:0|1:117_A_C:0,21,315:117
Unigene10284_All	126	.	G	A	222.75	PASS	AC=6;AF=0.100;AN=60;BaseQRankSum=-8.150e-01;DP=270;ExcessHet=1.1972;FS=2.999;InbreedingCoeff=-0.1434;MLEAC=7;MLEAF=0.117;MQ=60.00;MQRankSum=0.00;QD=8.91;ReadPosRankSum=0.460;SOR=0.315	GT:AD:DP:GQ:PGT:PID:PL:PS	0/0:3,0:3:9:.:.:0,9,121	0|1:5,1:6:27:0|1:117_A_C:27,0,201:117	0/0:7,0:7:21:.:.:0,21,293	0|1:3,1:4:13:0|1:117_A_C:13,0,107:117	0/0:46,0:46:99:.:.:0,120,1800	0|1:12,2:14:48:0|1:117_A_C:48,0,498:117	./.	./.	0/0:3,0:3:9:.:.:0,9,58	0/0:1,0:1:3:.:.:0,3,45	./.	./.	0|0:8,0:8:24:0|1:117_A_C:0,24,360:117	0/0:12,0:12:36:.:.:0,36,481	0/0:13,0:13:36:.:.:0,36,540	0/0:21,0:21:60:.:.:0,60,780	0/0:12,0:12:30:.:.:0,30,450	0/0:12,0:12:33:.:.:0,33,495	0/0:9,0:9:27:.:.:0,27,258	0/0:2,0:2:6:.:.:0,6,49	0/0:3,0:3:6:.:.:0,6,90	0/0:1,0:1:3:.:.:0,3,45	0/0:5,0:5:15:.:.:0,15,208	0/0:6,0:6:18:.:.:0,18,229	0/0:10,0:10:27:.:.:0,27,405	0/0:1,0:1:3:.:.:0,3,16	0|1:2,1:3:36:0|1:117_A_C:36,0,81:117	0/0:8,0:8:24:.:.:0,24,238	0|1:3,1:4:33:0|1:117_A_C:33,0,117:117	0/0:4,0:4:12:.:.:0,12,179	0|1:8,3:11:99:0|1:117_A_C:102,0,307:117	0|0:24,1:25:30:0|1:117_A_C:0,30,1014:117	0/0:7,0:7:21:.:.:0,21,237	0|0:7,0:7:21:0|1:117_A_C:0,21,315:117
Unigene10284_All	138	.	C	T	406.29	PASS	AC=8;AF=0.154;AN=52;BaseQRankSum=0.319;DP=291;ExcessHet=0.3477;FS=5.439;InbreedingCoeff=0.0766;MLEAC=9;MLEAF=0.173;MQ=60.00;MQRankSum=0.00;QD=5.64;ReadPosRankSum=-1.430e-01;SOR=0.473	GT:AD:DP:GQ:PL	0/0:3,0:3:9:0,9,95	0/0:6,0:6:18:0,18,253	0/0:8,0:8:24:0,24,344	0/0:7,0:7:18:0,18,270	0/0:46,0:46:99:0,120,1800	0/0:17,0:17:51:0,51,491	./.	./.	0/0:4,0:4:12:0,12,91	./.:1,0:1:0:0,0,0	./.	./.	0/0:7,0:7:15:0,15,225	0/0:14,0:14:39:0,39,585	0/0:15,0:15:45:0,45,551	0/1:20,3:23:65:65,0,626	0/0:12,0:12:36:0,36,457	0/1:11,2:13:31:31,0,333	0/1:8,5:13:99:125,0,279	1/1:0,2:2:6:70,6,0	./.:1,0:1:0:0,0,0	0/0:1,0:1:3:0,3,45	0/0:8,0:8:24:0,24,318	./.:6,0:6:0:0,0,139	0/1:7,2:9:22:22,0,206	0/0:1,0:1:3:0,3,16	0/1:1,3:4:13:82,0,13	0/0:8,0:8:21:0,21,315	0/0:5,0:5:15:0,15,164	./.:4,0:4:0:0,0,90	0/0:12,0:12:36:0,36,397	0/0:24,0:24:63:0,63,945	0/1:6,2:8:45:45,0,164	0/0:6,0:6:18:0,18,188
Unigene10284_All	162	.	G	A	1357.17	PASS	AC=15;AF=0.313;AN=48;BaseQRankSum=-2.040e-01;DP=319;ExcessHet=0.0539;FS=4.339;InbreedingCoeff=0.2308;MLEAC=19;MLEAF=0.396;MQ=60.00;MQRankSum=0.00;QD=18.10;ReadPosRankSum=0.180;SOR=0.409	GT:AD:DP:GQ:PGT:PID:PL:PS	0|1:1,1:2:39:0|1:156_A_T:39,0,39:156	0/0:6,0:6:15:.:.:0,15,225	./.:7,0:7:0:.:.:0,0,178	0/0:9,0:9:24:.:.:0,24,360	0/0:46,0:46:99:.:.:0,120,1800	0/1:2,13:15:10:.:.:317,0,10	./.	./.	1/1:0,4:4:12:.:.:99,12,0	./.:1,0:1:0:.:.:0,0,0	./.	./.	0|1:6,1:7:24:0|1:157_C_T:24,0,249:157	0/0:16,1:17:6:.:.:0,6,674	0/0:22,0:22:66:.:.:0,66,744	0/0:24,1:25:30:.:.:0,30,693	0/0:16,0:16:48:.:.:0,48,564	0/1:10,2:12:34:.:.:34,0,331	0/1:10,4:14:77:.:.:77,0,285	1/1:0,2:2:6:.:.:70,6,0	0/0:1,0:1:3:.:.:0,3,45	./.:1,0:1:0:.:.:0,0,0	0/0:13,0:13:39:.:.:0,39,454	0/1:7,2:9:42:.:.:42,0,206	./.:8,0:8:0:.:.:0,0,148	./.:1,0:1:0:.:.:0,0,0	0/1:1,3:4:13:.:.:82,0,13	0/0:8,0:8:24:.:.:0,24,238	0/0:6,0:6:18:.:.:0,18,152	./.:5,0:5:0:.:.:0,0,134	0/0:15,0:15:45:.:.:0,45,483	0/0:27,0:27:36:.:.:0,36,823	1|1:0,10:10:30:1|1:162_G_A:450,30,0:162	1/1:0,5:5:15:.:.:144,15,0
Unigene10284_All	186	.	T	C	3509.58	PASS	AC=21;AF=0.457;AN=46;BaseQRankSum=-4.970e-01;DP=377;ExcessHet=0.1928;FS=4.175;InbreedingCoeff=0.1658;MLEAC=27;MLEAF=0.587;MQ=60.00;MQRankSum=0.00;QD=17.20;ReadPosRankSum=-4.300e-01;SOR=0.483	GT:AD:DP:GQ:PGT:PID:PL:PS	./.:1,0:1:0:.:.:0,0,0	0/1:1,4:5:30:.:.:165,0,30	./.:5,0:5:0:.:.:0,0,133	0/1:5,1:6:7:.:.:7,0,91	0/1:34,66:100:99:.:.:1729,0,725	1/1:0,15:15:45:.:.:448,45,0	./.	./.	1/1:0,4:4:12:.:.:99,12,0	./.:1,0:1:0:.:.:0,0,0	./.	./.	0/1:7,1:8:1:.:.:1,0,241	0/0:15,1:16:3:.:.:0,3,386	0/0:24,0:24:72:.:.:0,72,685	0/0:25,1:26:53:.:.:0,53,759	0/0:15,0:15:42:.:.:0,42,630	0/1:10,2:12:34:.:.:34,0,251	0/1:10,3:13:75:.:.:75,0,328	1/1:0,2:2:6:.:.:70,6,0	0/0:2,0:2:6:.:.:0,6,90	./.	0/0:15,0:15:45:.:.:0,45,495	0/1:9,3:12:51:.:.:51,0,207	0/0:6,0:6:18:.:.:0,18,188	./.	1/1:0,5:5:15:.:.:144,15,0	0/0:11,0:11:33:.:.:0,33,372	0/1:3,3:6:56:.:.:56,0,76	./.:4,0:4:0:.:.:0,0,49	0/1:14,2:16:21:.:.:21,0,378	./.:25,0:25:0:.:.:0,0,700	1|1:0,10:10:30:1|1:162_G_A:450,30,0:162	1/1:0,4:4:12:.:.:139,12,0
Unigene10284_All	193	.	A	C	55.78	PASS	AC=1;AF=0.018;AN=56;BaseQRankSum=-1.981e+00;DP=357;ExcessHet=0.0000;FS=0.000;InbreedingCoeff=-0.0663;MLEAC=1;MLEAF=0.018;MQ=60.00;MQRankSum=0.00;QD=7.97;ReadPosRankSum=-5.660e-01;SOR=0.892	GT:AD:DP:GQ:PGT:PID:PL:PS	0/0:1,0:1:3:.:.:0,3,40	0|1:5,2:7:69:0|1:193_A_C:69,0,204:193	./.:7,0:7:0:.:.:0,0,41	0/0:6,0:6:18:.:.:0,18,155	0/0:101,0:101:99:.:.:0,120,1800	0/0:15,0:15:39:.:.:0,39,585	./.	./.	0/0:3,0:3:6:.:.:0,6,90	0/0:1,0:1:3:.:.:0,3,45	./.	./.	0/0:6,0:6:18:.:.:0,18,213	0/0:16,0:16:45:.:.:0,45,675	0/0:24,0:24:72:.:.:0,72,685	0/0:23,0:23:66:.:.:0,66,990	0/0:13,0:13:39:.:.:0,39,526	0/0:12,0:12:33:.:.:0,33,495	0/0:11,0:11:33:.:.:0,33,396	0/0:1,0:1:3:.:.:0,3,45	0/0:2,0:2:6:.:.:0,6,90	0/0:1,0:1:3:.:.:0,3,25	0/0:15,0:15:45:.:.:0,45,495	0/0:12,0:12:30:.:.:0,30,450	0/0:7,0:7:21:.:.:0,21,233	./.	0/0:3,0:3:9:.:.:0,9,94	0/0:11,0:11:33:.:.:0,33,372	0/0:6,0:6:18:.:.:0,18,168	0/0:4,0:4:12:.:.:0,12,139	0/0:13,0:13:39:.:.:0,39,382	0/0:23,0:23:60:.:.:0,60,900	0/0:10,0:10:30:.:.:0,30,267	0/0:3,0:3:6:.:.:0,6,90
Unigene10284_All	201	.	T	C	3873.96	PASS	AC=16;AF=0.320;AN=50;BaseQRankSum=0.090;DP=363;ExcessHet=0.0077;FS=5.623;InbreedingCoeff=0.3217;MLEAC=18;MLEAF=0.360;MQ=60.00;MQRankSum=0.00;QD=25.32;ReadPosRankSum=0.159;SOR=0.719	GT:AD:DP:GQ:PGT:PID:PL:PS	0/0:2,0:2:6:.:.:0,6,80	./.:7,0:7:0:.:.:0,0,205	./.:7,0:7:0:.:.:0,0,41	0/0:6,0:6:18:.:.:0,18,152	0|1:41,63:104:99:0|1:201_T_C:2449,0,1512:201	0|1:1,13:14:3:0|1:201_T_C:523,0,3:201	./.	./.	1|1:0,3:3:9:1|1:201_T_C:135,9,0:201	./.:1,0:1:0:.:.:0,0,0	./.	./.	0/0:6,0:6:18:.:.:0,18,213	0|0:15,1:16:3:0|1:201_T_C:0,3,609:201	0/0:24,0:24:72:.:.:0,72,685	0/0:21,1:22:41:.:.:0,41,715	0/0:13,0:13:39:.:.:0,39,526	0/1:10,1:11:12:.:.:12,0,417	0/1:10,1:11:12:.:.:12,0,417	1/1:0,1:1:3:.:.:45,3,0	0/0:2,0:2:6:.:.:0,6,90	./.	0/0:17,0:17:51:.:.:0,51,585	0/1:9,2:11:30:.:.:30,0,195	0/0:7,0:7:18:.:.:0,18,270	./.	1/1:0,3:3:9:.:.:94,9,0	0/0:11,0:11:30:.:.:0,30,450	0/0:5,0:5:15:.:.:0,15,184	0/1:3,2:5:34:.:.:34,0,79	0/0:13,0:13:39:.:.:0,39,382	0/0:22,0:22:21:.:.:0,21,735	1/1:0,10:10:30:.:.:430,30,0	1|1:0,3:3:9:1|1:201_T_C:135,9,0:201
Unigene10284_All	204	.	A	G	1011.75	PASS	AC=7;AF=0.135;AN=52;BaseQRankSum=0.385;DP=360;ExcessHet=0.0031;FS=7.672;InbreedingCoeff=0.3396;MLEAC=7;MLEAF=0.135;MQ=60.00;MQRankSum=0.00;QD=33.73;ReadPosRankSum=1.65;SOR=1.400	GT:AD:DP:GQ:PGT:PID:PL:PS	0/0:2,0:2:6:.:.:0,6,80	0/0:8,0:8:21:.:.:0,21,315	./.:8,0:8:0:.:.:0,0,258	0/0:6,0:6:18:.:.:0,18,152	0/0:101,0:101:99:.:.:0,120,1800	0|1:1,13:14:3:0|1:201_T_C:523,0,3:201	./.	./.	1|1:0,3:3:9:1|1:201_T_C:135,9,0:201	0/0:1,0:1:3:.:.:0,3,45	./.	./.	0/0:6,0:6:18:.:.:0,18,213	.|.:.:.:0:0|1:201_T_C:0,0,585:201	0/0:27,0:27:81:.:.:0,81,792	0/0:21,0:21:63:.:.:0,63,711	0/0:13,0:13:39:.:.:0,39,526	0/0:11,0:11:30:.:.:0,30,450	0/0:11,0:11:33:.:.:0,33,384	0/0:1,0:1:3:.:.:0,3,45	0/0:2,0:2:6:.:.:0,6,90	./.	0/0:18,0:18:54:.:.:0,54,605	0|1:9,1:10:15:0|1:203_C_T:15,0,375:203	0/0:7,0:7:21:.:.:0,21,217	./.	0/0:4,0:4:9:.:.:0,9,135	0/0:11,0:11:33:.:.:0,33,356	0/0:5,0:5:15:.:.:0,15,184	0/0:5,0:5:15:.:.:0,15,135	0/0:14,0:14:42:.:.:0,42,386	0/0:23,0:23:24:.:.:0,24,740	0|1:3,7:10:99:0|1:204_A_G:244,0,105:204	1|1:0,3:3:9:1|1:201_T_C:135,9,0:201
Unigene10284_All	210	.	C	T	914.34	PASS	AC=8;AF=0.154;AN=52;BaseQRankSum=1.35;DP=348;ExcessHet=0.0001;FS=5.812;InbreedingCoeff=0.4413;MLEAC=8;MLEAF=0.154;MQ=60.00;MQRankSum=0.00;QD=31.85;ReadPosRankSum=1.80;SOR=1.971	GT:AD:DP:GQ:PGT:PID:PL:PS	0/0:2,0:2:6:.:.:0,6,80	0/0:9,0:9:27:.:.:0,27,348	./.:8,0:8:0:.:.:0,0,266	0/0:6,0:6:18:.:.:0,18,152	0/0:101,0:101:99:.:.:0,120,1800	1|1:0,12:12:36:1|1:201_T_C:540,36,0:201	./.	./.	1|1:0,2:2:6:1|1:201_T_C:90,6,0:201	0/0:1,0:1:3:.:.:0,3,45	./.	./.	0/0:5,0:5:15:.:.:0,15,168	0/0:13,0:13:39:.:.:0,39,422	0/0:27,0:27:81:.:.:0,81,792	0/0:21,0:21:63:.:.:0,63,711	0/0:13,0:13:36:.:.:0,36,540	0/0:8,0:8:24:.:.:0,24,278	0/0:11,0:11:33:.:.:0,33,384	0/0:1,0:1:3:.:.:0,3,45	0/0:2,0:2:6:.:.:0,6,90	./.:1,0:1:0:.:.:0,0,0	0/0:17,0:17:51:.:.:0,51,601	0|1:9,1:10:15:0|1:203_C_T:15,0,375:203	0/0:7,0:7:21:.:.:0,21,217	./.	./.:4,0:4:0:.:.:0,0,49	0/0:11,0:11:33:.:.:0,33,356	0/0:5,0:5:15:.:.:0,15,184	0/0:5,0:5:15:.:.:0,15,135	0/0:14,0:14:36:.:.:0,36,540	0/0:21,0:21:60:.:.:0,60,711	0|1:3,6:9:99:0|1:204_A_G:223,0,108:204	1|1:0,2:2:6:1|1:201_T_C:90,6,0:201
Unigene10284_All	211	.	T	C	2391.25	PASS	AC=1;AF=0.017;AN=58;BaseQRankSum=1.03;DP=346;ExcessHet=0.0000;FS=2.615;InbreedingCoeff=-0.0536;MLEAC=1;MLEAF=0.017;MQ=60.00;MQRankSum=0.00;QD=23.44;ReadPosRankSum=0.342;SOR=0.526	GT:AD:DP:GQ:PGT:PID:PL:PS	0/0:2,0:2:6:.:.:0,6,80	0/0:9,0:9:27:.:.:0,27,348	0/0:8,0:8:21:.:.:0,21,315	0/0:6,0:6:18:.:.:0,18,152	0|1:41,61:102:99:0|1:201_T_C:2405,0,1498:201	0/0:10,0:10:30:.:.:0,30,374	./.	./.	0/0:2,0:2:6:.:.:0,6,61	0/0:1,0:1:3:.:.:0,3,45	./.	./.	0/0:5,0:5:15:.:.:0,15,168	0/0:13,0:13:39:.:.:0,39,422	0/0:27,0:27:81:.:.:0,81,792	0/0:21,0:21:63:.:.:0,63,711	0/0:13,0:13:36:.:.:0,36,540	0/0:8,0:8:24:.:.:0,24,278	0/0:10,0:10:27:.:.:0,27,405	0/0:1,0:1:3:.:.:0,3,45	0/0:2,0:2:6:.:.:0,6,90	0/0:2,0:2:6:.:.:0,6,49	0/0:17,0:17:51:.:.:0,51,601	0/0:10,0:10:27:.:.:0,27,405	0/0:7,0:7:21:.:.:0,21,217	./.	0/0:4,0:4:9:.:.:0,9,135	0/0:11,0:11:33:.:.:0,33,356	0/0:5,0:5:12:.:.:0,12,180	0/0:5,0:5:15:.:.:0,15,135	0/0:14,0:14:36:.:.:0,36,540	0/0:21,0:21:60:.:.:0,60,711	0/0:8,0:8:24:.:.:0,24,242	0/0:2,0:2:6:.:.:0,6,74
Unigene10284_All	212	.	T	G	2258.28	PASS	AC=10;AF=0.172;AN=58;BaseQRankSum=0.493;DP=335;ExcessHet=0.0024;FS=0.000;InbreedingCoeff=0.3257;MLEAC=13;MLEAF=0.224;MQ=60.00;MQRankSum=0.00;QD=22.14;ReadPosRankSum=0.00;SOR=0.727	GT:AD:DP:GQ:PL	0/0:2,0:2:6:0,6,80	0/0:9,0:9:27:0,27,348	0/0:8,0:8:21:0,21,315	0/1:4,2:6:59:59,0,81	0/0:90,0:90:99:0,120,1800	0/0:10,0:10:30:0,30,374	./.	./.	0/0:2,0:2:6:0,6,61	0/0:1,0:1:3:0,3,45	./.	./.	0/0:5,0:5:15:0,15,168	0/0:13,0:13:39:0,39,422	0/1:5,22:27:99:543,0,103	0/1:10,12:22:99:271,0,322	1/1:0,12:12:36:481,36,0	0/0:8,0:8:24:0,24,278	0/0:10,0:10:27:0,27,405	0/0:1,0:1:3:0,3,45	0/0:2,0:2:6:0,6,90	0/0:1,0:1:3:0,3,25	0/0:17,0:17:51:0,51,601	0/1:2,8:10:33:208,0,33	0/0:7,0:7:21:0,21,217	0/0:1,0:1:3:0,3,29	./.:4,0:4:0:0,0,49	1/1:0,11:11:33:372,33,0	0/0:5,0:5:12:0,12,180	0/0:5,0:5:15:0,15,135	1/1:0,14:14:42:371,42,0	0/0:21,0:21:60:0,60,711	0/0:8,0:8:24:0,24,242	0/0:2,0:2:6:0,6,74
Unigene10284_All	215	.	G	A	55.63	PASS	AC=1;AF=0.018;AN=56;BaseQRankSum=1.04;DP=330;ExcessHet=0.0000;FS=0.000;InbreedingCoeff=-0.0620;MLEAC=1;MLEAF=0.018;MQ=60.00;MQRankSum=0.00;QD=11.13;ReadPosRankSum=0.00;SOR=1.609	GT:AD:DP:GQ:PGT:PID:PL:PS	0/0:2,0:2:6:.:.:0,6,80	0/0:9,0:9:27:.:.:0,27,348	0/0:8,0:8:21:.:.:0,21,315	0/0:6,0:6:18:.:.:0,18,172	0/0:90,0:90:99:.:.:0,120,1800	0/0:9,0:9:27:.:.:0,27,349	./.	./.	0/0:2,0:2:6:.:.:0,6,61	0/0:1,0:1:3:.:.:0,3,45	./.	./.	0/0:5,0:5:15:.:.:0,15,168	0/0:13,0:13:39:.:.:0,39,422	0/0:27,0:27:81:.:.:0,81,789	0/0:22,0:22:60:.:.:0,60,900	0/0:12,0:12:36:.:.:0,36,481	0/0:8,0:8:24:.:.:0,24,278	0/0:10,0:10:27:.:.:0,27,405	0/0:1,0:1:3:.:.:0,3,45	0/0:2,0:2:6:.:.:0,6,90	./.	0/0:17,0:17:51:.:.:0,51,601	0/0:9,0:9:27:.:.:0,27,274	0/0:7,0:7:21:.:.:0,21,217	0/0:1,0:1:3:.:.:0,3,29	./.:4,0:4:0:.:.:0,0,49	0/0:11,0:11:33:.:.:0,33,356	0|1:3,2:5:69:0|1:215_G_A:69,0,120:215	0/0:5,0:5:15:.:.:0,15,135	0/0:13,0:13:36:.:.:0,36,540	0/0:21,0:21:60:.:.:0,60,711	0/0:8,0:8:24:.:.:0,24,242	0/0:2,0:2:6:.:.:0,6,74
Unigene10284_All	217	.	A	G	55.64	PASS	AC=1;AF=0.018;AN=56;BaseQRankSum=1.04;DP=329;ExcessHet=0.0000;FS=0.000;InbreedingCoeff=-0.0624;MLEAC=1;MLEAF=0.018;MQ=60.00;MQRankSum=0.00;QD=11.13;ReadPosRankSum=0.00;SOR=1.609	GT:AD:DP:GQ:PGT:PID:PL:PS	0/0:2,0:2:6:.:.:0,6,80	0/0:9,0:9:24:.:.:0,24,360	0/0:8,0:8:21:.:.:0,21,315	0/0:5,0:5:15:.:.:0,15,146	0/0:90,0:90:99:.:.:0,120,1800	0/0:9,0:9:27:.:.:0,27,349	./.	./.	0/0:2,0:2:6:.:.:0,6,61	0/0:1,0:1:3:.:.:0,3,45	./.	./.	0/0:5,0:5:15:.:.:0,15,168	0/0:13,0:13:39:.:.:0,39,422	0/0:27,0:27:81:.:.:0,81,789	0/0:22,0:22:60:.:.:0,60,900	0/0:12,0:12:36:.:.:0,36,481	0/0:8,0:8:24:.:.:0,24,278	0/0:10,0:10:27:.:.:0,27,405	0/0:1,0:1:3:.:.:0,3,45	0/0:2,0:2:6:.:.:0,6,90	./.	0/0:17,0:17:51:.:.:0,51,601	0/0:9,0:9:27:.:.:0,27,274	0/0:7,0:7:21:.:.:0,21,217	0/0:1,0:1:3:.:.:0,3,29	./.:4,0:4:0:.:.:0,0,49	0/0:11,0:11:33:.:.:0,33,356	0|1:3,2:5:69:0|1:215_G_A:69,0,120:215	0/0:5,0:5:15:.:.:0,15,135	0/0:13,0:13:36:.:.:0,36,540	0/0:21,0:21:60:.:.:0,60,711	0/0:8,0:8:24:.:.:0,24,242	0/0:2,0:2:6:.:.:0,6,74
Unigene10284_All	220	.	A	T	46.66	PASS	AC=1;AF=0.018;AN=56;BaseQRankSum=0.812;DP=328;ExcessHet=0.0000;FS=0.000;InbreedingCoeff=-0.0634;MLEAC=1;MLEAF=0.018;MQ=60.00;MQRankSum=0.00;QD=4.67;ReadPosRankSum=1.38;SOR=0.976	GT:AD:DP:GQ:PGT:PID:PL:PS	0/0:2,0:2:6:.:.:0,6,80	0|1:8,2:10:60:0|1:220_A_T:60,0,314:220	0/0:7,0:7:21:.:.:0,21,245	0/0:5,0:5:15:.:.:0,15,146	0/0:90,0:90:99:.:.:0,120,1800	0/0:9,0:9:27:.:.:0,27,349	./.	./.	0/0:2,0:2:6:.:.:0,6,61	0/0:1,0:1:3:.:.:0,3,45	./.	./.	0/0:5,0:5:15:.:.:0,15,168	0/0:13,0:13:39:.:.:0,39,422	0/0:27,0:27:81:.:.:0,81,789	0/0:22,0:22:60:.:.:0,60,900	0/0:12,0:12:36:.:.:0,36,481	0/0:8,0:8:24:.:.:0,24,278	0/0:10,0:10:27:.:.:0,27,405	0/0:1,0:1:3:.:.:0,3,45	0/0:2,0:2:6:.:.:0,6,90	./.	0/0:17,0:17:51:.:.:0,51,601	0/0:9,0:9:27:.:.:0,27,274	0/0:7,0:7:21:.:.:0,21,217	0/0:1,0:1:3:.:.:0,3,29	./.:4,0:4:0:.:.:0,0,49	0/0:11,0:11:33:.:.:0,33,356	0/0:4,0:4:12:.:.:0,12,139	0/0:5,0:5:15:.:.:0,15,135	0/0:13,0:13:39:.:.:0,39,382	0/0:21,0:21:60:.:.:0,60,711	0/0:8,0:8:24:.:.:0,24,242	0/0:2,0:2:6:.:.:0,6,74
Unigene10284_All	228	.	G	A	120.85	PASS	AC=2;AF=0.037;AN=54;BaseQRankSum=1.38;DP=330;ExcessHet=0.0827;FS=3.041;InbreedingCoeff=-0.0884;MLEAC=3;MLEAF=0.056;MQ=60.00;MQRankSum=0.00;QD=9.30;ReadPosRankSum=1.15;SOR=2.215	GT:AD:DP:GQ:PGT:PID:PL:PS	0/0:2,0:2:6:.:.:0,6,80	0|1:7,2:9:63:0|1:220_A_T:63,0,278:220	0/0:7,0:7:18:.:.:0,18,270	0/0:5,0:5:15:.:.:0,15,146	0/0:90,0:90:99:.:.:0,120,1800	0/0:9,0:9:27:.:.:0,27,349	./.	./.	./.:2,0:2:0:.:.:0,0,28	0/0:1,0:1:3:.:.:0,3,45	./.	./.	0/0:5,0:5:15:.:.:0,15,168	0/0:13,0:13:30:.:.:0,30,450	0/0:27,0:27:81:.:.:0,81,789	0/0:22,0:22:60:.:.:0,60,900	0/0:13,0:13:39:.:.:0,39,502	0/0:8,0:8:21:.:.:0,21,315	0/0:10,0:10:27:.:.:0,27,405	0/0:1,0:1:3:.:.:0,3,45	0/0:2,0:2:6:.:.:0,6,90	./.	0/0:17,0:17:48:.:.:0,48,720	0/0:10,0:10:27:.:.:0,27,405	0/0:8,0:8:18:.:.:0,18,270	0/0:1,0:1:3:.:.:0,3,29	./.:4,0:4:0:.:.:0,0,49	0/0:11,0:11:33:.:.:0,33,356	0/1:2,2:4:78:.:.:78,0,78	0/0:5,0:5:15:.:.:0,15,135	0/0:13,0:13:36:.:.:0,36,540	0/0:21,0:21:60:.:.:0,60,711	0/0:8,0:8:24:.:.:0,24,242	0/0:2,0:2:6:.:.:0,6,74
Unigene10284_All	231	.	C	T	13958	PASS	AC=41;AF=0.759;AN=54;BaseQRankSum=0.524;DP=343;ExcessHet=0.0787;FS=0.000;InbreedingCoeff=0.1792;MLEAC=51;MLEAF=0.944;MQ=60.00;MQRankSum=0.00;QD=30.09;ReadPosRankSum=0.967;SOR=0.812	GT:AD:DP:GQ:PGT:PID:PL:PS	1|1:0,2:2:6:1|1:231_C_T:90,6,0:231	1/1:0,10:10:30:.:.:447,30,0	0|1:2,6:8:66:0|1:231_C_T:239,0,66:231	1|1:0,5:5:15:1|1:231_C_T:225,15,0:231	1/1:0,92:92:99:.:.:4129,277,0	1/1:0,9:9:27:.:.:335,27,0	./.	./.	./.:2,0:2:0:.:.:0,0,0	0/0:1,0:1:3:.:.:0,3,45	./.	./.	1|1:0,5:5:15:1|1:231_C_T:225,15,0:231	1|1:0,12:12:36:1|1:231_C_T:540,36,0:231	1|1:0,29:29:87:1|1:231_C_T:1305,87,0:231	1|1:0,23:23:69:1|1:231_C_T:1033,69,0:231	1|1:0,14:14:42:1|1:231_C_T:630,42,0:231	0|1:1,7:8:21:0|1:231_C_T:291,0,21:231	0|1:1,8:9:18:0|1:231_C_T:333,0,18:231	0/0:1,0:1:3:.:.:0,3,45	1|1:0,2:2:6:1|1:231_C_T:90,6,0:231	./.	1|1:0,17:17:51:1|1:231_C_T:745,51,0:231	0|1:2,9:11:57:0|1:231_C_T:372,0,57:231	1|1:0,8:8:24:1|1:231_C_T:340,24,0:231	./.:1,0:1:0:.:.:0,0,0	0/0:3,0:3:9:.:.:0,9,94	1|1:0,11:11:33:1|1:231_C_T:495,33,0:231	1/1:0,4:4:12:.:.:180,12,0	0|1:2,3:5:75:0|1:231_C_T:120,0,75:231	0/1:2,11:13:10:.:.:293,0,10	1|1:0,23:23:69:1|1:231_C_T:1035,69,0:231	0/1:3,5:8:50:.:.:160,0,50	1/1:0,2:2:6:.:.:90,6,0
Unigene10284_All	238	.	T	C	10422	PASS	AC=34;AF=0.607;AN=56;BaseQRankSum=-2.820e-01;DP=340;ExcessHet=0.0165;FS=2.328;InbreedingCoeff=0.2627;MLEAC=42;MLEAF=0.750;MQ=60.00;MQRankSum=0.00;QD=33.51;ReadPosRankSum=0.674;SOR=0.529	GT:AD:DP:GQ:PGT:PID:PL:PS	1|1:0,3:3:9:1|1:231_C_T:135,9,0:231	0|1:3,7:10:99:0|1:238_T_C:285,0,105:238	0|1:2,5:7:69:0|1:231_C_T:204,0,69:231	1|1:0,5:5:15:1|1:231_C_T:225,15,0:231	0|1:57,36:93:99:0|1:238_T_C:1279,0,2163:238	0/0:9,0:9:15:.:.:0,15,225	./.	./.	0/0:2,0:2:6:.:.:0,6,74	./.:1,0:1:0:.:.:0,0,0	./.	./.	1|1:0,5:5:15:1|1:231_C_T:225,15,0:231	1|1:0,13:13:39:1|1:231_C_T:585,39,0:231	1|1:0,29:29:87:1|1:231_C_T:1305,87,0:231	1|1:0,22:22:66:1|1:231_C_T:990,66,0:231	1|1:0,14:14:42:1|1:231_C_T:630,42,0:231	0|1:1,7:8:21:0|1:231_C_T:291,0,21:231	0|1:1,8:9:18:0|1:231_C_T:333,0,18:231	0/0:1,0:1:3:.:.:0,3,45	1|1:0,2:2:6:1|1:231_C_T:90,6,0:231	0/0:1,0:1:3:.:.:0,3,25	1|1:0,16:16:48:1|1:231_C_T:720,48,0:231	0|1:2,9:11:57:0|1:231_C_T:372,0,57:231	1|1:0,8:8:24:1|1:231_C_T:360,24,0:231	0/0:1,0:1:3:.:.:0,3,29	0/0:3,0:3:9:.:.:0,9,94	1|1:0,11:11:33:1|1:231_C_T:495,33,0:231	0|1:2,2:4:78:0|1:238_T_C:78,0,78:238	0|1:2,3:5:75:0|1:231_C_T:120,0,75:231	1|1:0,13:13:39:1|1:238_T_C:565,39,0:238	1|1:0,23:23:69:1|1:231_C_T:1035,69,0:231	0/0:7,0:7:21:.:.:0,21,253	./.:4,0:4:0:.:.:0,0,90
Unigene10284_All	242	.	A	G	10343.5	PASS	AC=34;AF=0.630;AN=54;BaseQRankSum=-2.820e-01;DP=325;ExcessHet=0.0318;FS=3.142;InbreedingCoeff=0.2338;MLEAC=44;MLEAF=0.815;MQ=60.00;MQRankSum=0.00;QD=33.91;ReadPosRankSum=0.536;SOR=0.494	GT:AD:DP:GQ:PGT:PID:PL:PS	1|1:0,3:3:9:1|1:231_C_T:135,9,0:231	0|1:3,7:10:99:0|1:238_T_C:285,0,105:238	0|1:2,5:7:69:0|1:231_C_T:204,0,69:231	1|1:0,5:5:15:1|1:231_C_T:225,15,0:231	0|1:54,37:91:99:0|1:238_T_C:1330,0,2095:238	0/0:7,0:7:12:.:.:0,12,180	./.	./.	0/0:1,0:1:3:.:.:0,3,16	./.:1,0:1:0:.:.:0,0,0	./.	./.	1|1:0,6:6:18:1|1:231_C_T:270,18,0:231	1|1:0,13:13:39:1|1:231_C_T:585,39,0:231	1|1:0,29:29:87:1|1:231_C_T:1305,87,0:231	1|1:0,22:22:66:1|1:231_C_T:990,66,0:231	1|1:0,14:14:42:1|1:231_C_T:630,42,0:231	0|1:1,6:7:24:0|1:231_C_T:249,0,24:231	0|1:1,8:9:18:0|1:231_C_T:333,0,18:231	0/0:1,0:1:3:.:.:0,3,45	1|1:0,2:2:6:1|1:231_C_T:90,6,0:231	./.	1|1:0,16:16:48:1|1:231_C_T:720,48,0:231	0|1:2,8:10:60:0|1:231_C_T:330,0,60:231	1|1:0,8:8:24:1|1:231_C_T:360,24,0:231	0/0:1,0:1:3:.:.:0,3,29	0/0:2,0:2:6:.:.:0,6,49	1|1:0,11:11:33:1|1:231_C_T:495,33,0:231	0|1:2,2:4:78:0|1:238_T_C:78,0,78:238	0|1:2,3:5:75:0|1:231_C_T:120,0,75:231	1|1:0,12:12:36:1|1:238_T_C:540,36,0:238	1|1:0,21:21:63:1|1:231_C_T:945,63,0:231	0/0:7,0:7:21:.:.:0,21,253	./.:.:0:0:.:.:0,0,0
Unigene10284_All	245	.	C	T	9969.96	PASS	AC=35;AF=0.648;AN=54;BaseQRankSum=-4.310e-01;DP=306;ExcessHet=0.0108;FS=6.349;InbreedingCoeff=0.2899;MLEAC=45;MLEAF=0.833;MQ=60.00;MQRankSum=0.00;QD=34.86;ReadPosRankSum=0.674;SOR=0.376	GT:AD:DP:GQ:PGT:PID:PL:PS	1|1:0,3:3:9:1|1:231_C_T:135,9,0:231	0|1:3,8:11:99:0|1:238_T_C:319,0,102:238	0|1:2,5:7:69:0|1:231_C_T:204,0,69:231	1|1:0,5:5:15:1|1:231_C_T:225,15,0:231	0|1:47,31:78:99:0|1:238_T_C:1160,0,1880:238	0/0:7,0:7:12:.:.:0,12,180	./.	./.	0/0:1,0:1:3:.:.:0,3,16	./.:1,0:1:0:.:.:0,0,0	./.	./.	1|1:0,6:6:18:1|1:231_C_T:270,18,0:231	1|1:0,11:11:33:1|1:231_C_T:495,33,0:231	1|1:0,28:28:84:1|1:231_C_T:1260,84,0:231	1|1:0,21:21:63:1|1:231_C_T:945,63,0:231	1|1:0,14:14:42:1|1:231_C_T:630,42,0:231	1|1:0,5:5:15:1|1:231_C_T:225,15,0:231	0|1:1,8:9:18:0|1:231_C_T:333,0,18:231	0/0:1,0:1:3:.:.:0,3,45	1|1:0,2:2:6:1|1:231_C_T:90,6,0:231	./.	1|1:0,16:16:48:1|1:231_C_T:720,48,0:231	0|1:2,8:10:60:0|1:231_C_T:330,0,60:231	1|1:0,7:7:21:1|1:231_C_T:315,21,0:231	0/0:1,0:1:3:.:.:0,3,29	0/0:2,0:2:6:.:.:0,6,49	1|1:0,11:11:33:1|1:231_C_T:495,33,0:231	0|1:2,2:4:78:0|1:238_T_C:78,0,78:238	0|1:2,3:5:75:0|1:231_C_T:120,0,75:231	1|1:0,12:12:36:1|1:238_T_C:540,36,0:238	1|1:0,21:21:63:1|1:231_C_T:945,63,0:231	0/0:7,0:7:18:.:.:0,18,270	./.:.:0:0:.:.:0,0,0
Unigene10284_All	246	.	C	A,G	10196.9	PASS	AC=2,35;AF=0.037,0.648;AN=54;BaseQRankSum=-2.820e-01;DP=313;ExcessHet=0.0008;FS=5.602;InbreedingCoeff=0.4367;MLEAC=3,45;MLEAF=0.056,0.833;MQ=60.00;MQRankSum=0.00;QD=35.30;ReadPosRankSum=-6.400e-02;SOR=0.403	GT:AD:DP:GQ:PGT:PID:PL:PS	2|2:0,0,3:3:9:1|1:231_C_T:135,135,135,9,9,0:231	1/2:0,3,8:11:99:.:.:454,330,327,126,0,102	0|2:2,0,5:7:69:0|1:231_C_T:204,210,294,0,84,69:231	2|2:0,0,5:5:15:1|1:231_C_T:225,225,225,15,15,0:231	0/2:45,2,31:78:99:.:.:1163,1238,3164,0,1826,1814	0/0:7,0,0:7:12:.:.:0,12,180,12,180,180	./.	./.	0/0:1,0,0:1:3:.:.:0,3,16,3,16,16	./.:1,0,0:1:0:.:.:0,0,0,0,0,0	./.	./.	2|2:0,0,6:6:18:1|1:231_C_T:270,270,270,18,18,0:231	2|2:0,0,11:11:33:1|1:231_C_T:495,495,495,33,33,0:231	2|2:0,0,28:28:84:1|1:231_C_T:1260,1260,1260,84,84,0:231	2|2:0,0,21:21:63:1|1:231_C_T:945,945,945,63,63,0:231	2|2:0,0,14:14:42:1|1:231_C_T:630,630,630,42,42,0:231	2|2:0,0,5:5:15:1|1:231_C_T:225,225,225,15,15,0:231	0|2:1,0,8:9:18:0|1:231_C_T:333,336,378,0,42,18:231	0/0:1,0,0:1:3:.:.:0,3,45,3,45,45	2|2:0,0,2:2:6:1|1:231_C_T:90,90,90,6,6,0:231	./.	2|2:0,0,16:16:48:1|1:231_C_T:720,720,720,48,48,0:231	0|2:2,0,8:10:60:0|1:231_C_T:330,336,420,0,84,60:231	2|2:0,0,7:7:21:1|1:231_C_T:315,315,315,21,21,0:231	0/0:1,0,0:1:3:.:.:0,3,29,3,29,29	0/0:2,0,0:2:6:.:.:0,6,49,6,49,49	2|2:0,0,11:11:33:1|1:231_C_T:495,495,495,33,33,0:231	1/2:0,2,2:4:78:.:.:168,84,78,84,0,78	0|2:2,0,3:5:75:0|1:231_C_T:120,126,210,0,84,75:231	2|2:0,0,12:12:36:1|1:238_T_C:540,540,540,36,36,0:238	2|2:0,0,21:21:63:1|1:231_C_T:945,945,945,63,63,0:231	0/0:7,0,0:7:18:.:.:0,18,270,18,270,270	./.:.:0:0:.:.:0,0,0,0,0,0
Unigene10284_All	255	.	C	A,T	317.07	PASS	AC=5,2;AF=0.096,0.038;AN=52;BaseQRankSum=-2.530e-01;DP=262;ExcessHet=0.1649;FS=1.591;InbreedingCoeff=0.1027;MLEAC=5,3;MLEAF=0.096,0.058;MQ=60.00;MQRankSum=0.00;QD=12.68;ReadPosRankSum=-5.240e-01;SOR=0.320	GT:AD:DP:GQ:PGT:PID:PL:PS	0/0:3,0,0:3:9:.:.:0,9,114,9,114,114	0/2:8,0,3:11:99:.:.:102,126,462,0,336,327	0/0:7,0,0:7:18:.:.:0,18,270,18,270,270	0/0:4,0,0:4:12:.:.:0,12,123,12,123,123	0/0:49,0,0:49:99:.:.:0,120,1800,120,1800,1800	0/0:4,0,0:4:6:.:.:0,6,90,6,90,90	./.	./.	0/0:1,0,0:1:3:.:.:0,3,16,3,16,16	0/0:1,0,0:1:3:.:.:0,3,45,3,45,45	./.	./.	0/0:8,0,0:8:21:.:.:0,21,315,21,315,315	0/0:14,0,0:14:36:.:.:0,36,540,36,540,540	0/0:23,0,0:23:24:.:.:0,24,700,24,700,700	./.:22,0,0:22:0:.:.:0,0,605,0,605,605	0/0:11,0,0:11:33:.:.:0,33,436,33,436,436	0/0:4,0,0:4:12:.:.:0,12,179,12,179,179	0/0:9,0,0:9:27:.:.:0,27,315,27,315,315	./.	0/0:2,0,0:2:6:.:.:0,6,90,6,90,90	./.	0/0:15,0,0:15:45:.:.:0,45,523,45,523,523	0/1:9,1,0:10:15:.:.:15,0,355,42,358,400	0/0:10,0,0:10:27:.:.:0,27,405,27,405,405	0/0:1,0,0:1:3:.:.:0,3,29,3,29,29	1|1:0,2,0:2:6:1|1:255_C_A:90,6,0,90,6,90:255	0/0:9,0,0:9:24:.:.:0,24,360,24,360,360	0/2:2,0,1:3:36:.:.:36,42,126,0,84,81	0|1:3,2,0:5:75:0|1:255_C_A:75,0,120,84,126,210:255	0/0:9,0,0:9:27:.:.:0,27,307,27,307,307	0/0:18,0,0:18:51:.:.:0,51,765,51,765,765	0/1:5,2,0:7:48:.:.:48,0,183,63,189,253	./.:.:0:0:.:.:0,0,0,0,0,0
Unigene10284_All	258	.	C	T	549.93	PASS	AC=8;AF=0.190;AN=42;BaseQRankSum=-2.530e-01;DP=259;ExcessHet=0.0197;FS=0.000;InbreedingCoeff=0.2581;MLEAC=11;MLEAF=0.262;MQ=60.00;MQRankSum=0.00;QD=23.91;ReadPosRankSum=0.967;SOR=0.566	GT:AD:DP:GQ:PGT:PID:PL:PS	0/0:3,0:3:9:.:.:0,9,114	0/0:10,0:10:30:.:.:0,30,445	0/1:5,2:7:66:.:.:66,0,204	0/0:4,0:4:12:.:.:0,12,123	0/0:49,0:49:99:.:.:0,120,1800	0|1:1,2:3:30:0|1:258_C_T:81,0,30:258	./.	./.	./.:1,0:1:0:.:.:0,0,0	0/0:1,0:1:3:.:.:0,3,45	./.	./.	./.:8,0:8:0:.:.:0,0,188	./.:14,0:14:0:.:.:0,0,377	0/0:22,0:22:21:.:.:0,21,695	./.:22,0:22:0:.:.:0,0,605	0/0:11,0:11:33:.:.:0,33,436	0/0:4,0:4:12:.:.:0,12,179	0/0:9,0:9:27:.:.:0,27,315	./.	0/0:2,0:2:6:.:.:0,6,90	./.	0/0:15,0:15:45:.:.:0,45,523	0/1:9,1:10:15:.:.:15,0,233	0/0:10,0:10:24:.:.:0,24,360	./.:1,0:1:0:.:.:0,0,0	1|1:0,2:2:6:1|1:255_C_A:90,6,0:255	0/0:9,0:9:24:.:.:0,24,360	./.:3,0:3:0:.:.:0,0,0	0|1:3,2:5:75:0|1:255_C_A:75,0,120:255	0/0:9,0:9:27:.:.:0,27,307	0/0:17,0:17:48:.:.:0,48,720	1/1:0,6:6:18:.:.:249,18,0	./.:.:0:0:.:.:0,0,0
Unigene10284_All	262	.	G	A	958.4	PASS	AC=1;AF=0.019;AN=52;BaseQRankSum=1.88;DP=248;ExcessHet=0.0000;FS=4.038;InbreedingCoeff=0.1924;MLEAC=1;MLEAF=0.019;MQ=60.00;MQRankSum=0.00;QD=19.17;ReadPosRankSum=-3.120e-01;SOR=1.739	GT:AD:DP:GQ:PL	0/0:3,0:3:9:0,9,114	0/0:9,0:9:27:0,27,380	0/0:6,0:6:18:0,18,270	0/0:4,0:4:12:0,12,123	0/1:23,27:50:99:971,0,794	0/0:2,0:2:6:0,6,78	./.	./.	0/0:1,0:1:3:0,3,16	0/0:1,0:1:3:0,3,45	./.	./.	0/0:7,0:7:21:0,21,201	0/0:13,0:13:36:0,36,540	0/0:22,0:22:63:0,63,945	0/0:22,0:22:63:0,63,945	0/0:11,0:11:33:0,33,436	0/0:4,0:4:12:0,12,179	0/0:9,0:9:27:0,27,315	./.	0/0:2,0:2:6:0,6,90	./.	0/0:15,0:15:45:0,45,523	0/0:10,0:10:27:0,27,405	0/0:10,0:10:24:0,24,360	0/0:1,0:1:3:0,3,29	0/0:2,0:2:6:0,6,49	0/0:8,0:8:24:0,24,238	./.:2,0:2:0:0,0,0	0/0:5,0:5:15:0,15,144	0/0:9,0:9:10:0,10,237	0/0:17,0:17:48:0,48,720	0/0:3,0:3:9:0,9,134	./.:.:0:0:0,0,0
Unigene10284_All	264	.	C	A	231.84	PASS	AC=3;AF=0.065;AN=46;DP=248;ExcessHet=0.0000;FS=0.000;InbreedingCoeff=0.4307;MLEAC=3;MLEAF=0.065;MQ=60.00;QD=32.16;SOR=3.912	GT:AD:DP:GQ:PGT:PID:PL:PS	0/0:4,0:4:12:.:.:0,12,139	0/0:8,0:8:24:.:.:0,24,350	0/0:6,0:6:18:.:.:0,18,270	0/0:4,0:4:12:.:.:0,12,123	0/0:49,0:49:99:.:.:0,110,1800	1|1:0,2:2:6:1|1:258_C_T:90,6,0:258	./.	./.	./.:1,0:1:0:.:.:0,0,0	./.:1,0:1:0:.:.:0,0,0	./.	./.	0/0:7,0:7:21:.:.:0,21,201	./.:13,0:13:0:.:.:0,0,372	0/0:22,0:22:63:.:.:0,63,945	0/0:22,0:22:63:.:.:0,63,945	0/0:11,0:11:33:.:.:0,33,436	0/0:4,0:4:12:.:.:0,12,179	0/0:9,0:9:27:.:.:0,27,315	./.	0/0:2,0:2:6:.:.:0,6,90	./.	0/0:15,0:15:45:.:.:0,45,523	0/0:10,0:10:27:.:.:0,27,405	0/0:10,0:10:24:.:.:0,24,360	0/0:1,0:1:3:.:.:0,3,29	0/0:2,0:2:6:.:.:0,6,49	0/0:8,0:8:24:.:.:0,24,238	./.:2,0:2:0:.:.:0,0,0	0/0:5,0:5:15:.:.:0,15,144	0/0:8,0:8:24:.:.:0,24,278	0/0:17,0:17:48:.:.:0,48,720	0/1:0,4:4:30:.:.:165,0,30	./.:.:0:0:.:.:0,0,0
Unigene10284_All	266	.	T	C	149.64	PASS	AC=4;AF=0.083;AN=48;BaseQRankSum=-2.530e-01;DP=245;ExcessHet=0.0057;FS=2.527;InbreedingCoeff=0.3113;MLEAC=4;MLEAF=0.083;MQ=60.00;MQRankSum=0.00;QD=21.38;ReadPosRankSum=1.65;SOR=0.819	GT:AD:DP:GQ:PGT:PID:PL:PS	0/0:4,0:4:12:.:.:0,12,139	0/0:9,0:9:21:.:.:0,21,315	0/0:6,0:6:18:.:.:0,18,270	0/0:5,0:5:15:.:.:0,15,158	0/0:49,0:49:99:.:.:0,110,1800	0/0:2,0:2:6:.:.:0,6,78	./.	./.	0/0:1,0:1:3:.:.:0,3,45	./.:1,0:1:0:.:.:0,0,0	./.	./.	0/0:7,0:7:21:.:.:0,21,201	0/0:12,0:12:36:.:.:0,36,417	0/0:22,0:22:21:.:.:0,21,695	./.:22,0:22:0:.:.:0,0,605	0/0:11,0:11:33:.:.:0,33,436	0/0:4,0:4:12:.:.:0,12,179	0/0:9,0:9:27:.:.:0,27,315	./.	0/0:2,0:2:6:.:.:0,6,90	./.	0/0:15,0:15:45:.:.:0,45,523	0/1:9,1:10:12:.:.:12,0,375	0/0:9,0:9:24:.:.:0,24,360	0/0:1,0:1:3:.:.:0,3,29	1|1:0,2:2:6:1|1:255_C_A:90,6,0:255	0/0:8,0:8:24:.:.:0,24,238	./.:2,0:2:0:.:.:0,0,0	0|1:3,2:5:75:0|1:255_C_A:75,0,120:255	0/0:8,0:8:24:.:.:0,24,278	0/0:16,0:16:45:.:.:0,45,675	0/0:3,0:3:9:.:.:0,9,135	./.:.:0:0:.:.:0,0,0
Unigene10284_All	285	.	A	C	1024.08	PASS	AC=1;AF=0.022;AN=46;BaseQRankSum=1.11;DP=214;ExcessHet=0.0000;FS=11.047;InbreedingCoeff=0.0982;MLEAC=2;MLEAF=0.043;MQ=60.00;MQRankSum=0.00;QD=20.48;ReadPosRankSum=-1.256e+00;SOR=3.545	GT:AD:DP:GQ:PL	0/0:2,0:2:6:0,6,47	./.:9,0:9:0:0,0,225	0/0:2,0:2:6:0,6,73	0/0:6,0:6:15:0,15,225	0/1:22,28:50:99:1035,0,836	./.	./.	./.	./.	0/0:1,0:1:3:0,3,16	./.	./.	0/0:7,0:7:21:0,21,273	0/0:9,0:9:24:0,24,360	0/0:18,0:18:42:0,42,630	0/0:16,0:16:42:0,42,630	0/0:12,0:12:27:0,27,405	0/0:3,0:3:9:0,9,134	0/0:6,0:6:15:0,15,225	./.	0/0:2,0:2:6:0,6,49	0/0:1,0:1:3:0,3,45	0/0:17,0:17:42:0,42,630	./.:12,0:12:0:0,0,279	0/0:5,0:5:15:0,15,144	0/0:1,0:1:3:0,3,16	0/0:1,0:1:3:0,3,45	0/0:9,0:9:27:0,27,243	0/0:1,0:1:3:0,3,45	0/0:3,0:3:9:0,9,134	0/0:6,0:6:18:0,18,229	0/0:11,0:11:30:0,30,450	./.:3,0:3:0:0,0,0	./.:.:0:0:0,0,0
Unigene10284_All	302	.	T	C	819.41	PASS	AC=1;AF=0.029;AN=34;BaseQRankSum=0.733;DP=166;ExcessHet=0.0000;FS=3.340;InbreedingCoeff=0.2020;MLEAC=2;MLEAF=0.059;MQ=60.00;MQRankSum=0.00;QD=19.99;ReadPosRankSum=-1.380e+00;SOR=1.926	GT:AD:DP:GQ:PL	0/0:2,0:2:6:0,6,47	./.:4,0:4:0:0,0,9	0/0:2,0:2:6:0,6,73	0/0:4,0:4:12:0,12,165	0/1:19,22:41:99:828,0,672	./.	./.	./.	./.	./.:1,0:1:0:0,0,0	./.	./.	0/0:7,0:7:18:0,18,270	0/0:8,0:8:18:0,18,270	0/0:13,0:13:36:0,36,540	./.:13,0:13:0:0,0,372	0/0:8,0:8:24:0,24,282	0/0:3,0:3:9:0,9,134	0/0:5,0:5:15:0,15,184	./.	0/0:2,0:2:6:0,6,49	0/0:1,0:1:3:0,3,45	0/0:13,0:13:36:0,36,540	./.:7,0:7:0:0,0,184	0/0:5,0:5:15:0,15,144	./.:1,0:1:0:0,0,0	./.:1,0:1:0:0,0,0	0/0:9,0:9:24:0,24,360	./.	./.:3,0:3:0:0,0,29	0/0:6,0:6:18:0,18,229	0/0:7,0:7:21:0,21,273	./.	./.:.:0:0:0,0,0
Unigene10284_All	317	.	C	A	270.96	PASS	AC=1;AF=0.031;AN=32;BaseQRankSum=-1.052e+00;DP=114;ExcessHet=0.0000;FS=0.000;InbreedingCoeff=0.1440;MLEAC=2;MLEAF=0.063;MQ=60.00;MQRankSum=0.00;QD=12.32;ReadPosRankSum=0.936;SOR=0.412	GT:AD:DP:GQ:PL	0/0:2,0:2:6:0,6,41	./.:3,0:3:0:0,0,75	./.	0/0:4,0:4:12:0,12,136	0/1:13,9:22:99:279,0,506	./.:.:.:0:0,0,0	./.	./.	./.	./.:1,0:1:0:0,0,0	./.	./.	0/0:5,0:5:15:0,15,196	0/0:5,0:5:12:0,12,180	0/0:8,0:8:24:0,24,302	./.:9,0:9:0:0,0,273	0/0:6,0:6:18:0,18,253	0/0:3,0:3:9:0,9,134	0/0:4,0:4:12:0,12,163	./.	0/0:2,0:2:6:0,6,49	./.	0/0:9,0:9:27:0,27,307	./.:5,0:5:0:0,0,94	0/0:5,0:5:15:0,15,144	0/0:1,0:1:3:0,3,29	./.	0/0:6,0:6:18:0,18,213	./.	./.:3,0:3:0:0,0,45	0/0:4,0:4:12:0,12,139	0/0:6,0:6:18:0,18,213	./.	./.:.:0:0:0,0,0
Unigene10284_All	339	.	T	C	286.85	PASS	AC=1;AF=0.031;AN=32;BaseQRankSum=0.552;DP=90;ExcessHet=0.0000;FS=0.000;InbreedingCoeff=0.2891;MLEAC=2;MLEAF=0.063;MQ=60.00;MQRankSum=0.00;QD=16.87;ReadPosRankSum=1.23;SOR=0.593	GT:AD:DP:GQ:PL	0/0:1,0:1:3:0,3,36	./.:1,0:1:0:0,0,0	./.	0/0:2,0:2:3:0,3,45	0/1:9,8:17:99:294,0,346	./.:.:.:0:0,0,0	./.	./.	./.	./.:1,0:1:0:0,0,0	./.	./.	0/0:5,0:5:15:0,15,196	0/0:3,0:3:9:0,9,78	0/0:8,0:8:21:0,21,315	0/0:7,0:7:21:0,21,245	0/0:5,0:5:15:0,15,180	0/0:1,0:1:3:0,3,45	0/0:4,0:4:12:0,12,163	./.	0/0:1,0:1:3:0,3,45	./.	0/0:9,0:9:21:0,21,315	./.:4,0:4:0:0,0,49	0/0:4,0:4:12:0,12,139	./.:1,0:1:0:0,0,0	./.	0/0:5,0:5:15:0,15,208	./.	./.:1,0:1:0:0,0,0	0/0:4,0:4:12:0,12,139	0/0:6,0:6:18:0,18,213	./.	./.:.:0:0:0,0,0
Unigene1774_All	129	.	C	T	134061	PASS	AC=38;AF=0.559;AN=68;BaseQRankSum=-9.900e-02;DP=6741;ExcessHet=0.3592;FS=0.000;InbreedingCoeff=0.1644;MLEAC=38;MLEAF=0.559;MQ=60.00;MQRankSum=0.00;QD=21.44;ReadPosRankSum=-1.350e-01;SOR=0.686	GT:AD:DP:GQ:PL	0/0:18,0:18:33:0,33,495	0/0:39,0:39:84:0,84,1260	0/0:12,0:12:21:0,21,315	0/0:57,0:57:99:0,120,1800	0/0:70,0:70:99:0,119,1800	1/1:0,175:175:99:5212,525,0	1/1:0,57:57:99:1734,171,0	1/1:0,213:213:99:6584,639,0	1/1:0,194:194:99:6212,582,0	1/1:0,213:213:99:6605,639,0	1/1:0,352:352:99:11166,1055,0	1/1:0,193:193:99:6438,579,0	0/1:103,148:251:99:4047,0,2621	0/1:149,154:303:99:4063,0,3740	0/1:154,170:324:99:4639,0,4040	1/1:0,274:274:99:9038,822,0	0/1:114,144:258:99:3923,0,2967	0/1:196,183:379:99:4998,0,5421	1/1:2,211:213:99:6852,549,0	0/0:52,0:52:99:0,111,1800	0/1:125,109:234:99:2885,0,3376	0/1:99,147:246:99:3769,0,2675	0/1:147,185:332:99:5005,0,3984	0/1:108,106:214:99:2577,0,2683	0/1:89,133:222:99:3375,0,2473	0/1:95,129:224:99:3309,0,2232	0/0:65,0:65:99:0,120,1800	1/1:5,258:263:99:7974,645,0	0/0:54,0:54:99:0,118,1800	0/1:114,128:242:99:3083,0,3144	0/1:80,76:156:99:1792,0,2191	0/1:130,163:293:99:4500,0,3536	1/1:0,172:172:99:5841,516,0	1/1:1,255:256:99:8406,757,0
Unigene1774_All	478	.	G	T	56551.8	PASS	AC=16;AF=0.242;AN=66;BaseQRankSum=0.617;DP=5100;ExcessHet=0.2381;FS=0.528;InbreedingCoeff=0.1589;MLEAC=16;MLEAF=0.242;MQ=60.00;MQRankSum=0.00;QD=17.40;ReadPosRankSum=-8.860e-01;SOR=0.602	GT:AD:DP:GQ:PL	./.:21,0:21:0:0,0,712	0/0:82,0:82:99:0,120,1800	0/0:19,0:19:17:0,17,712	0/0:57,0:57:99:0,120,1800	0/0:70,0:70:99:0,119,1800	0/0:93,0:93:99:0,120,1800	0/0:40,0:40:99:0,102,1530	0/0:73,0:73:99:0,120,1800	0/0:71,0:71:99:0,120,1800	0/0:111,0:111:99:0,120,1800	0/0:116,0:116:99:0,120,1800	0/0:61,0:61:99:0,120,1800	0/1:116,140:256:99:3688,0,2927	0/1:140,135:275:99:3693,0,3898	0/1:126,130:256:99:3553,0,3544	0/0:149,0:149:99:0,120,1800	0/1:133,89:222:99:2578,0,3593	0/1:173,167:340:99:4691,0,4763	0/0:67,0:67:99:0,120,1800	1/1:11,160:171:99:5341,141,0	0/0:91,0:91:99:0,120,1800	0/0:124,0:124:99:0,120,1800	0/1:193,163:356:99:4425,0,5429	0/1:109,60:169:99:1515,0,2884	0/0:72,0:72:99:0,120,1800	0/1:92,108:200:99:2914,0,2688	1/1:0,363:363:99:12239,1088,0	0/0:144,0:144:99:0,120,1800	1/1:0,155:155:99:5229,465,0	0/1:83,75:158:99:2157,0,2289	0/0:116,0:116:99:0,120,1800	0/1:171,159:330:99:4589,0,4654	0/0:37,0:37:99:0,99,1485	0/0:113,0:113:99:0,120,1800
Unigene1774_All	809	.	C	T	61892.6	PASS	AC=38;AF=0.559;AN=68;BaseQRankSum=0.467;DP=3181;ExcessHet=0.3592;FS=0.000;InbreedingCoeff=0.1626;MLEAC=38;MLEAF=0.559;MQ=60.00;MQRankSum=0.00;QD=23.27;ReadPosRankSum=0.928;SOR=0.624	GT:AD:DP:GQ:PL	0/0:9,0:9:24:0,24,360	0/0:28,0:28:60:0,60,900	0/0:8,0:8:15:0,15,225	0/0:57,0:57:99:0,120,1800	0/0:70,0:70:99:0,119,1800	1/1:0,95:95:99:2934,285,0	1/1:0,37:37:99:1369,111,0	1/1:1,72:73:99:2532,209,0	1/1:0,69:69:99:2506,207,0	1/1:0,109:109:99:3493,325,0	1/1:0,112:112:99:4205,337,0	1/1:0,59:59:99:2080,177,0	0/1:52,57:109:99:1649,0,1520	0/1:70,57:127:99:1874,0,2040	0/1:59,80:139:99:2410,0,1751	1/1:0,143:143:99:5136,429,0	0/1:51,46:97:99:1413,0,1436	0/1:71,63:134:99:1782,0,2394	1/1:0,67:67:99:2326,201,0	0/0:101,0:101:99:0,120,1800	0/1:43,42:85:99:1384,0,1326	0/1:49,68:117:99:2213,0,1432	0/1:86,100:186:99:3141,0,2442	0/1:24,41:65:99:1240,0,599	0/1:38,29:67:99:881,0,1176	0/1:56,64:120:99:1692,0,1673	0/0:116,0:116:99:0,120,1800	1/1:0,143:143:99:4806,428,0	0/0:62,0:62:99:0,120,1800	0/1:49,48:97:99:1342,0,1439	0/1:51,65:116:99:1784,0,1557	0/1:74,73:147:99:2304,0,2231	1/1:0,37:37:99:1447,111,0	1/1:0,110:110:99:3915,330,0
Unigene2253_All	765	.	C	T	4435.86	PASS	AC=5;AF=0.074;AN=68;BaseQRankSum=-1.209e+00;DP=1759;ExcessHet=0.0000;FS=0.721;InbreedingCoeff=0.7811;MLEAC=5;MLEAF=0.074;MQ=60.00;MQRankSum=0.00;QD=23.35;ReadPosRankSum=0.406;SOR=0.590	GT:AD:DP:GQ:PL	0/0:11,0:11:33:0,33,447	0/0:24,0:24:63:0,63,945	0/0:7,0:7:18:0,18,270	0/0:70,0:70:99:0,120,1800	0/0:329,0:329:99:0,120,1800	0/1:43,51:94:99:1236,0,1076	0/0:12,0:12:30:0,30,450	0/0:37,0:37:99:0,99,1425	0/0:59,0:59:99:0,120,1800	0/0:36,0:36:90:0,90,1350	0/0:53,0:53:99:0,120,1800	0/0:62,0:62:99:0,120,1800	0/0:46,0:46:99:0,106,1710	0/0:41,0:41:99:0,108,1620	0/0:47,0:47:99:0,111,1800	0/0:37,0:37:99:0,99,1485	0/0:43,0:43:99:0,120,1800	0/0:48,0:48:99:0,99,1586	0/0:43,0:43:99:0,99,1485	0/0:24,0:24:60:0,60,900	0/0:39,0:39:99:0,108,1620	0/0:29,0:29:72:0,72,1080	0/0:53,0:53:99:0,114,1800	0/0:50,0:50:99:0,105,1468	0/0:64,0:64:99:0,120,1800	0/0:39,0:39:99:0,99,1485	0/0:48,0:48:99:0,102,1475	0/0:44,0:44:99:0,114,1707	0/0:34,0:34:99:0,99,1485	0/0:50,0:50:99:0,105,1692	0/0:38,0:38:99:0,99,1485	0/0:49,0:49:99:0,105,1575	1/1:0,39:39:99:1344,117,0	1/1:0,57:57:99:1911,171,0
CL1875.Contig2_All	122	.	C	G	72.8	PASS	AC=1;AF=0.042;AN=24;BaseQRankSum=-1.150e+00;DP=38;ExcessHet=0.0000;FS=0.000;InbreedingCoeff=-0.1468;MLEAC=3;MLEAF=0.125;MQ=60.00;MQRankSum=0.00;QD=18.20;ReadPosRankSum=0.319;SOR=0.446	GT:AD:DP:GQ:PL	./.	./.	./.	0/0:18,0:18:51:0,51,765	0/1:1,3:4:30:74,0,30	0/0:4,0:4:12:0,12,119	./.	./.	./.	./.	./.	0/0:1,0:1:3:0,3,16	0/0:1,0:1:3:0,3,16	./.	./.	./.	./.	./.	0/0:1,0:1:3:0,3,16	./.	0/0:2,0:2:6:0,6,41	0/0:1,0:1:3:0,3,29	./.	0/0:1,0:1:3:0,3,29	./.	./.	0/0:1,0:1:3:0,3,45	./.	0/0:1,0:1:3:0,3,16	0/0:3,0:3:9:0,9,94	./.	./.	./.	./.
CL1875.Contig2_All	131	.	G	T	40.58	PASS	AC=2;AF=0.071;AN=28;DP=40;ExcessHet=0.0000;FS=0.000;InbreedingCoeff=0.2191;MLEAC=3;MLEAF=0.107;MQ=60.00;QD=20.29;SOR=0.693	GT:AD:DP:GQ:PL	./.	0/0:1,0:1:3:0,3,39	./.	0/0:16,0:16:45:0,45,675	0/0:4,0:4:12:0,12,113	0/0:4,0:4:12:0,12,119	./.	./.	1/1:0,2:2:6:49,6,0	./.	./.	0/0:1,0:1:3:0,3,16	0/0:1,0:1:3:0,3,16	./.	./.	./.	./.	./.	0/0:1,0:1:3:0,3,16	./.	0/0:2,0:2:6:0,6,41	0/0:1,0:1:3:0,3,29	./.	0/0:1,0:1:3:0,3,29	./.	./.	0/0:2,0:2:6:0,6,61	./.	0/0:1,0:1:3:0,3,16	0/0:3,0:3:9:0,9,94	./.	./.	./.	./.
CL1875.Contig2_All	158	.	C	T	31.26	PASS	AC=1;AF=0.038;AN=26;BaseQRankSum=-1.645e+00;DP=47;ExcessHet=0.0000;FS=3.979;InbreedingCoeff=-0.0219;MLEAC=3;MLEAF=0.115;MQ=60.00;MQRankSum=0.00;QD=6.25;ReadPosRankSum=-2.530e-01;SOR=0.061	GT:AD:DP:GQ:PL	./.	0/0:3,0:3:9:0,9,103	./.	0/0:20,0:20:13:0,13,651	0/1:3,2:5:34:34,0,109	0/0:4,0:4:6:0,6,90	./.	./.	0/0:2,0:2:6:0,6,41	./.	./.	./.:.:0:0:0,0,0	0/0:2,0:2:6:0,6,74	./.	./.	./.	./.	./.	0/0:1,0:1:3:0,3,16	./.	0/0:2,0:2:6:0,6,41	0/0:1,0:1:3:0,3,29	./.	0/0:1,0:1:3:0,3,29	./.	./.	0/0:3,0:3:9:0,9,66	./.	0/0:1,0:1:3:0,3,16	0/0:2,0:2:3:0,3,45	./.	./.	./.	./.
CL1875.Contig2_All	303	.	C	T	95.24	PASS	AC=2;AF=0.071;AN=28;BaseQRankSum=-4.310e-01;DP=42;ExcessHet=0.1639;FS=3.136;InbreedingCoeff=-0.0034;MLEAC=5;MLEAF=0.179;MQ=60.00;MQRankSum=0.00;QD=13.61;ReadPosRankSum=1.38;SOR=1.492	GT:AD:DP:GQ:PL	0/0:2,0:2:6:0,6,78	0/0:1,0:1:3:0,3,11	./.	0/0:13,0:13:33:0,33,495	0/0:5,0:5:15:0,15,164	0/0:3,0:3:9:0,9,88	./.	./.	./.	./.	./.	0/0:1,0:1:3:0,3,29	./.:1,0:1:0:0,0,0	./.	./.	./.	./.	0/0:1,0:1:3:0,3,16	0/0:1,0:1:3:0,3,45	./.	0/0:1,0:1:3:0,3,45	0/0:1,0:1:3:0,3,29	./.	./.:1,0:1:0:0,0,0	./.	0/0:1,0:1:3:0,3,29	0/1:1,2:3:34:60,0,34	./.	0/1:2,2:4:37:37,0,78	0/0:3,0:3:9:0,9,66	./.	./.	./.	./.
CL1875.Contig2_All	550	.	A	G	549.66	PASS	AC=12;AF=0.429;AN=28;DP=37;ExcessHet=0.0000;FS=0.000;InbreedingCoeff=0.5425;MLEAC=23;MLEAF=0.821;MQ=60.00;QD=26.48;SOR=1.473	GT:AD:DP:GQ:PL	./.	./.	0/0:1,0:1:3:0,3,39	0/0:10,0:10:30:0,30,315	0/0:4,0:4:12:0,12,91	./.	./.	1/1:0,2:2:6:49,6,0	1/1:0,2:2:6:49,6,0	./.	1/1:0,3:3:9:94,9,0	1/1:0,2:2:6:90,6,0	0/0:1,0:1:3:0,3,16	./.	./.	./.	./.	0/0:1,0:1:3:0,3,29	./.:1,0:1:0:0,0,0	./.	./.	./.	./.	0/0:1,0:1:3:0,3,16	./.	./.	0/0:1,0:1:3:0,3,16	./.	0/0:1,0:1:3:0,3,45	./.:1,0:1:0:0,0,0	./.	1/1:0,3:3:9:134,9,0	1/1:0,3:3:9:94,9,0	./.
CL1875.Contig2_All	888	.	G	A	496.33	PASS	AC=13;AF=0.464;AN=28;BaseQRankSum=0.431;DP=56;ExcessHet=0.0000;FS=2.522;InbreedingCoeff=0.5421;MLEAC=23;MLEAF=0.821;MQ=60.00;MQRankSum=0.00;QD=23.63;ReadPosRankSum=0.00;SOR=0.395	GT:AD:DP:GQ:PL	./.	0/0:3,0:3:9:0,9,118	./.	0/0:20,0:20:60:0,60,559	0/0:2,0:2:6:0,6,73	1/1:0,4:4:12:98,12,0	./.	./.	1/1:0,3:3:9:94,9,0	./.	./.	./.	./.	./.	0/0:2,0:2:6:0,6,49	./.	./.	0/1:4,2:6:72:72,0,125	1/1:0,2:2:6:49,6,0	./.	0/0:2,0:2:6:0,6,41	./.	./.	0/0:2,0:2:6:0,6,41	./.	./.	1/1:0,2:2:6:49,6,0	./.	0/0:2,0:2:6:0,6,90	1/1:0,2:2:6:49,6,0	./.	1/1:0,2:2:6:49,6,0	./.	./.:1,0:1:0:0,0,0
CL1875.Contig2_All	909	.	G	T	38.44	PASS	AC=2;AF=0.067;AN=30;DP=61;ExcessHet=0.0000;FS=0.000;InbreedingCoeff=0.2744;MLEAC=3;MLEAF=0.100;MQ=60.00;QD=19.22;SOR=0.693	GT:AD:DP:GQ:PL	./.	0/0:4,0:4:12:0,12,151	./.	0/0:26,0:26:43:0,43,687	0/0:4,0:4:12:0,12,146	0/0:4,0:4:12:0,12,119	./.	./.	0/0:2,0:2:6:0,6,61	./.	./.	./.	./.	./.	0/0:1,0:1:3:0,3,45	./.	./.	0/0:6,0:6:18:0,18,200	0/0:2,0:2:6:0,6,49	./.	0/0:1,0:1:3:0,3,45	./.	./.	0/0:2,0:2:6:0,6,41	./.	./.	0/0:1,0:1:3:0,3,29	./.	0/0:3,0:3:9:0,9,78	0/0:2,0:2:6:0,6,41	./.	1/1:0,2:2:6:49,6,0	./.	0/0:1,0:1:3:0,3,45
CL1875.Contig2_All	1738	.	C	T	445.89	PASS	AC=1;AF=0.026;AN=38;BaseQRankSum=0.00;DP=70;ExcessHet=0.0000;FS=5.391;InbreedingCoeff=-0.1479;MLEAC=2;MLEAF=0.053;MQ=60.00;MQRankSum=0.00;QD=13.93;ReadPosRankSum=0.604;SOR=1.056	GT:AD:DP:GQ:PL	0/0:1,0:1:3:0,3,37	0/0:2,0:2:6:0,6,81	./.	0/1:16,16:32:99:453,0,458	0/0:2,0:2:6:0,6,62	0/0:1,0:1:3:0,3,31	./.	0/0:1,0:1:3:0,3,29	./.	./.	./.	0/0:1,0:1:3:0,3,45	0/0:2,0:2:6:0,6,41	./.	./.	./.	./.	0/0:2,0:2:6:0,6,49	0/0:1,0:1:3:0,3,45	./.	0/0:4,0:4:9:0,9,135	./.	0/0:2,0:2:6:0,6,61	0/0:2,0:2:6:0,6,74	0/0:1,0:1:3:0,3,29	./.	0/0:3,0:3:9:0,9,78	./.	0/0:3,0:3:9:0,9,78	0/0:2,0:2:6:0,6,41	./.	./.	0/0:5,0:5:15:0,15,128	0/0:1,0:1:3:0,3,16
CL1875.Contig2_All	1788	.	A	T	33.95	PASS	AC=1;AF=0.029;AN=34;BaseQRankSum=-9.670e-01;DP=70;ExcessHet=0.0000;FS=0.000;InbreedingCoeff=-0.0246;MLEAC=2;MLEAF=0.059;MQ=60.00;MQRankSum=0.00;QD=11.32;ReadPosRankSum=0.00;SOR=0.223	GT:AD:DP:GQ:PL	./.	./.	./.	0/0:34,0:34:90:0,90,1350	0/0:4,0:4:12:0,12,133	0/0:3,0:3:9:0,9,80	./.	./.	./.	0/0:1,0:1:3:0,3,45	./.	0/0:1,0:1:3:0,3,45	0/0:1,0:1:3:0,3,29	./.	./.	./.	./.	0/0:2,0:2:3:0,3,45	0/0:2,0:2:6:0,6,49	./.	0/1:1,2:3:36:40,0,36	./.	0/0:1,0:1:3:0,3,45	0/0:2,0:2:6:0,6,41	./.:2,0:2:0:0,0,0	./.	0/0:4,0:4:12:0,12,111	./.	0/0:2,0:2:6:0,6,74	0/0:3,0:3:9:0,9,86	0/0:1,0:1:3:0,3,29	./.	0/0:3,0:3:9:0,9,118	0/0:1,0:1:3:0,3,16
CL1875.Contig2_All	1866	.	T	A	653.24	PASS	AC=15;AF=0.536;AN=28;BaseQRankSum=0.00;DP=110;ExcessHet=0.0000;FS=0.000;InbreedingCoeff=0.4112;MLEAC=27;MLEAF=0.964;MQ=60.00;MQRankSum=0.00;QD=31.11;ReadPosRankSum=1.38;SOR=1.022	GT:AD:DP:GQ:PL	./.	0/0:1,0:1:3:0,3,38	./.	0/0:39,0:39:23:0,23,1032	./.:23,0:23:0:0,0,0	1/1:0,3:3:9:88,9,0	./.	./.	./.:1,0:1:0:0,0,0	1/1:0,2:2:6:49,6,0	./.:1,0:1:0:0,0,0	./.	./.:1,0:1:0:0,0,0	./.:1,0:1:0:0,0,0	./.:1,0:1:0:0,0,0	./.	./.:1,0:1:0:0,0,0	./.:3,0:3:0:0,0,0	./.:1,0:1:0:0,0,0	./.	0/0:1,0:1:3:0,3,16	0/0:2,0:2:6:0,6,49	1/1:0,2:2:6:49,6,0	0/0:3,0:3:9:0,9,94	./.:3,0:3:0:0,0,0	0/0:1,0:1:3:0,3,16	1/1:0,2:2:6:90,6,0	./.	./.:5,0:5:0:0,0,94	1/1:0,4:4:12:139,12,0	0/1:2,2:4:37:37,0,37	./.:1,0:1:0:0,0,0	1/1:0,2:2:6:49,6,0	1/1:0,2:2:6:90,6,0
CL1875.Contig2_All	1884	.	C	T	32.37	PASS	AC=2;AF=0.143;AN=14;DP=129;ExcessHet=0.0000;FS=0.000;InbreedingCoeff=0.3172;MLEAC=4;MLEAF=0.286;MQ=60.00;QD=16.19;SOR=0.693	GT:AD:DP:GQ:PL	./.	./.:.:0:0:0,0,0	./.:1,0:1:0:0,0,0	0/0:36,0:36:19:0,19,948	./.:26,0:26:0:0,0,0	./.:8,0:8:0:0,0,0	./.	./.	./.:2,0:2:0:0,0,0	./.:3,0:3:0:0,0,5	./.:1,0:1:0:0,0,0	./.:1,0:1:0:0,0,0	./.:1,0:1:0:0,0,0	./.:1,0:1:0:0,0,0	./.:1,0:1:0:0,0,0	./.	./.:1,0:1:0:0,0,0	./.:4,0:4:0:0,0,0	0/0:1,0:1:3:0,3,45	./.	./.	1/1:0,2:2:6:34,6,0	./.:3,0:3:0:0,0,5	./.:4,0:4:0:0,0,49	./.:6,0:6:0:0,0,0	0/0:2,0:2:6:0,6,41	0/0:2,0:2:6:0,6,90	./.	./.:6,0:6:0:0,0,49	./.:7,0:7:0:0,0,54	0/0:4,0:4:12:0,12,99	./.:1,0:1:0:0,0,0	./.:3,0:3:0:0,0,5	0/0:2,0:2:6:0,6,61
CL1875.Contig2_All	2235	.	T	C	6721.8	PASS	AC=46;AF=0.793;AN=58;BaseQRankSum=1.29;DP=300;ExcessHet=0.0000;FS=2.572;InbreedingCoeff=0.5846;MLEAC=53;MLEAF=0.914;MQ=60.00;MQRankSum=0.00;QD=29.61;ReadPosRankSum=0.294;SOR=0.984	GT:AD:DP:GQ:PL	0/0:2,0:2:6:0,6,69	0/0:6,0:6:18:0,18,253	0/0:2,0:2:6:0,6,81	0/0:50,0:50:99:0,106,1503	0/1:23,28:51:99:991,0,683	1/1:0,22:22:66:654,66,0	./.	./.	1/1:0,6:6:18:188,18,0	1/1:0,5:5:15:184,15,0	1/1:0,6:6:18:229,18,0	1/1:0,4:4:12:139,12,0	1/1:0,13:13:39:366,39,0	1/1:0,3:3:9:94,9,0	1/1:0,2:2:6:90,6,0	./.:3,0:3:0:0,0,45	1/1:0,2:2:6:49,6,0	1/1:0,14:14:42:426,42,0	1/1:0,12:12:35:367,35,0	./.:1,0:1:0:0,0,0	1/1:0,8:8:24:318,24,0	0/0:1,0:1:3:0,3,29	1/1:0,3:3:9:78,9,0	1/1:0,8:8:24:302,24,0	1/1:0,13:13:39:421,39,0	0/1:6,2:8:66:66,0,164	1/1:0,10:10:30:287,30,0	1/1:0,3:3:9:94,9,0	1/1:0,8:8:24:278,24,0	1/1:0,3:3:9:134,9,0	./.:1,0:1:0:0,0,0	1/1:0,8:8:24:318,24,0	1/1:0,10:10:30:276,30,0	1/1:0,5:5:15:153,15,0
CL1875.Contig2_All	2247	.	T	C	4228.77	PASS	AC=35;AF=0.565;AN=62;BaseQRankSum=0.241;DP=295;ExcessHet=0.0000;FS=0.000;InbreedingCoeff=0.4953;MLEAC=38;MLEAF=0.613;MQ=60.00;MQRankSum=0.00;QD=28.01;ReadPosRankSum=-1.050e-01;SOR=0.776	GT:AD:DP:GQ:PL	0/0:2,0:2:6:0,6,69	0/0:6,0:6:18:0,18,253	0/0:1,0:1:3:0,3,35	0/0:50,0:50:99:0,106,1503	0/0:48,0:48:99:0,99,1800	1/1:0,20:20:60:634,60,0	./.	./.	1/1:0,8:8:24:262,24,0	1/1:0,5:5:15:184,15,0	1/1:0,7:7:21:273,21,0	1/1:0,4:4:12:139,12,0	0/0:10,0:10:30:0,30,259	1/1:0,3:3:9:94,9,0	1/1:0,4:4:12:179,12,0	./.:3,0:3:0:0,0,45	1/1:0,2:2:6:49,6,0	0/1:5,11:16:99:284,0,136	1/1:0,13:13:39:462,39,0	0/0:1,0:1:3:0,3,29	0/1:4,3:7:99:113,0,118	0/0:1,0:1:3:0,3,29	1/1:0,2:2:6:90,6,0	0/0:7,0:7:21:0,21,233	0/0:13,0:13:39:0,39,406	0/1:7,3:10:49:49,0,164	0/1:7,3:10:64:64,0,163	1/1:0,3:3:9:94,9,0	0/1:4,5:9:99:157,0,112	1/1:0,4:4:12:179,12,0	0/0:1,0:1:3:0,3,16	1/1:0,8:8:24:318,24,0	1/1:0,11:11:33:372,33,0	1/1:0,5:5:15:184,15,0
Unigene11839_All	88	.	A	*,T	125.6	PASS	AC=20,3;AF=0.667,0.100;AN=30;BaseQRankSum=0.00;DP=52;ExcessHet=0.0000;FS=0.000;InbreedingCoeff=0.5729;MLEAC=37,5;MLEAF=1.00,0.167;MQ=60.00;MQRankSum=0.00;QD=3.39;ReadPosRankSum=0.00;SOR=0.551	GT:AD:DP:GQ:PL	0/0:1,0,0:1:3:0,3,16,3,16,16	./.:2,0,0:2:0:0,0,0,0,0,0	./.	2/2:0,0,3:3:9:80,85,95,9,9,0	0/2:1,0,2:3:21:52,56,99,0,30,21	1/1:0,3,0:3:9:92,9,0,92,9,92	./.	./.:1,0,0:1:0:0,0,0,0,0,0	./.	./.	1/1:0,6,0:6:18:183,18,0,183,18,183	1/1:0,3,0:3:9:92,9,0,92,9,92	./.	./.	1/1:0,3,0:3:9:92,9,0,92,9,92	./.:1,0,0:1:0:0,0,0,0,0,0	1/1:0,2,0:2:6:44,6,0,44,6,44	./.	1/1:0,2,0:2:6:61,6,0,61,6,61	./.	./.:1,0,0:1:0:0,0,0,0,0,0	./.	./.	./.	./.	./.:1,0,0:1:0:0,0,0,0,0,0	1/1:0,4,0:4:12:122,12,0,122,12,122	./.:1,0,0:1:0:0,0,0,0,0,0	0/0:4,0,0:4:9:0,9,135,9,135,135	0/0:2,0,0:2:6:0,6,41,6,41,41	./.:1,0,0:1:0:0,0,0,0,0,0	1/1:0,2,0:2:6:61,6,0,61,6,61	1/1:0,3,0:3:9:92,9,0,92,9,92	1/1:0,3,0:3:9:92,9,0,92,9,92
Unigene11839_All	310	.	C	T	723.36	PASS	AC=14;AF=0.636;AN=22;BaseQRankSum=0.00;DP=44;ExcessHet=0.0045;FS=0.000;InbreedingCoeff=0.3049;MLEAC=30;MLEAF=1.00;MQ=60.00;MQRankSum=0.00;QD=34.45;ReadPosRankSum=0.967;SOR=0.760	GT:AD:DP:GQ:PL	./.	0/0:1,0:1:3:0,3,38	./.	0/0:5,0:5:6:0,6,90	0/0:3,0:3:9:0,9,75	./.:1,0:1:0:0,0,0	1/1:0,2:2:6:49,6,0	1/1:0,2:2:6:49,6,0	./.	./.	./.	1/1:0,4:4:12:104,12,0	1/1:0,2:2:6:90,6,0	./.	./.	./.	./.:2,0:2:0:0,0,0	1/1:0,2:2:6:90,6,0	./.:1,0:1:0:0,0,0	./.	./.:1,0:1:0:0,0,0	./.	./.:1,0:1:0:0,0,0	./.	./.:4,0:4:0:0,0,49	./.	./.:1,0:1:0:0,0,0	0/1:1,2:3:36:40,0,36	./.	./.	./.:1,0:1:0:0,0,0	0/1:1,3:4:33:122,0,33	./.:1,0:1:0:0,0,0	1/1:0,2:2:6:90,6,0
Unigene35353_All	225	.	G	T	890.52	PASS	AC=2;AF=0.030;AN=66;DP=610;ExcessHet=0.0000;FS=0.000;InbreedingCoeff=0.6553;MLEAC=2;MLEAF=0.030;MQ=60.00;QD=31.80;SOR=1.382	GT:AD:DP:GQ:PL	./.	0/0:8,0:8:18:0,18,270	0/0:1,0:1:3:0,3,39	0/0:7,0:7:21:0,21,214	1/1:0,28:28:84:921,84,0	0/0:10,0:10:30:0,30,281	0/0:3,0:3:9:0,9,78	0/0:37,0:37:90:0,90,1350	0/0:20,0:20:60:0,60,707	0/0:11,0:11:27:0,27,405	0/0:13,0:13:30:0,30,450	0/0:20,0:20:57:0,57,855	0/0:11,0:11:33:0,33,276	0/0:10,0:10:30:0,30,323	0/0:32,0:32:90:0,90,1068	0/0:22,0:22:63:0,63,728	0/0:6,0:6:15:0,15,225	0/0:33,0:33:99:0,99,1117	0/0:6,0:6:18:0,18,172	0/0:5,0:5:15:0,15,168	0/0:14,0:14:30:0,30,450	0/0:8,0:8:24:0,24,221	0/0:2,0:2:6:0,6,49	0/0:3,0:3:9:0,9,90	0/0:22,0:22:51:0,51,765	0/0:11,0:11:33:0,33,276	0/0:44,0:44:99:0,115,1562	0/0:34,0:34:99:0,99,1053	0/0:34,0:34:99:0,99,1058	0/0:35,0:35:96:0,96,1440	0/0:3,0:3:9:0,9,94	0/0:36,0:36:99:0,102,1363	0/0:34,0:34:99:0,99,1053	0/0:47,0:47:99:0,110,1679
Unigene35353_All	276	.	A	G	884.12	PASS	AC=2;AF=0.032;AN=62;DP=611;ExcessHet=0.0000;FS=0.000;InbreedingCoeff=0.6781;MLEAC=2;MLEAF=0.032;MQ=60.00;QD=34.00;SOR=1.445	GT:AD:DP:GQ:PL	./.	0/0:4,0:4:12:0,12,164	./.	0/0:13,0:13:39:0,39,356	1/1:0,26:26:78:914,78,0	0/0:9,0:9:27:0,27,216	0/0:3,0:3:9:0,9,118	0/0:34,0:34:99:0,99,1117	0/0:20,0:20:60:0,60,707	0/0:8,0:8:24:0,24,230	0/0:8,0:8:24:0,24,318	0/0:21,0:21:63:0,63,619	0/0:11,0:11:33:0,33,324	0/0:7,0:7:21:0,21,233	0/0:33,0:33:99:0,99,1080	0/0:28,0:28:81:0,81,905	0/0:7,0:7:21:0,21,233	0/0:35,0:35:99:0,99,1190	0/0:11,0:11:33:0,33,328	0/0:5,0:5:15:0,15,184	0/0:12,0:12:36:0,36,413	0/0:7,0:7:18:0,18,270	0/0:3,0:3:9:0,9,78	0/0:5,0:5:15:0,15,135	0/0:22,0:22:60:0,60,849	0/0:11,0:11:33:0,33,356	0/0:44,0:44:99:0,115,1562	0/0:34,0:34:99:0,99,1053	0/0:36,0:36:99:0,99,1485	0/0:32,0:32:93:0,93,1124	./.:4,0:4:0:0,0,78	0/0:36,0:36:99:0,102,1363	0/0:35,0:35:99:0,99,1235	0/0:44,0:44:99:0,102,1530
Unigene35353_All	510	.	T	C	11935.5	PASS	AC=49;AF=0.907;AN=54;BaseQRankSum=0.289;DP=443;ExcessHet=0.0242;FS=0.509;InbreedingCoeff=0.3159;MLEAC=59;MLEAF=1.00;MQ=60.00;MQRankSum=0.00;QD=29.99;ReadPosRankSum=0.952;SOR=0.743	GT:AD:DP:GQ:PL	./.	./.	./.	0/0:18,0:18:54:0,54,620	1/1:0,19:19:57:668,57,0	1/1:0,5:5:15:166,15,0	./.	1/1:0,18:18:53:594,53,0	1/1:0,14:14:42:546,42,0	1/1:0,3:3:9:134,9,0	1/1:0,4:4:12:179,12,0	1/1:0,14:14:42:529,42,0	./.	1/1:0,13:13:39:405,39,0	0/1:24,12:36:99:293,0,686	1/1:0,9:9:27:321,27,0	1/1:0,6:6:18:188,18,0	0/1:23,4:27:58:58,0,748	1/1:0,4:4:12:139,12,0	./.:.:0:0:0,0,0	1/1:0,14:14:42:530,42,0	1/1:0,1:1:3:45,3,0	1/1:0,5:5:15:144,15,0	./.	1/1:0,15:15:45:591,45,0	1/1:0,4:4:12:139,12,0	1/1:0,63:63:99:2162,189,0	1/1:0,24:24:72:834,72,0	1/1:0,17:17:51:561,51,0	1/1:0,14:14:42:551,42,0	1/1:0,10:10:30:327,30,0	0/1:14,12:26:99:339,0,372	1/1:0,13:13:39:440,39,0	1/1:0,21:21:62:712,62,0
CL7004.Contig2_All	54	.	T	C	106.93	PASS	AC=2;AF=0.500;AN=4;DP=5;ExcessHet=0.0000;FS=0.000;MLEAC=8;MLEAF=1.00;MQ=60.00;QD=31.44;SOR=2.303	GT:AD:DP:GQ:PL	./.	0/0:1,0:1:3:0,3,31	./.	./.	./.	./.	./.	./.	./.	./.:1,0:1:0:0,0,0	1/1:0,2:2:6:90,6,0	./.	./.:1,0:1:0:0,0,0	./.	./.	./.	./.	./.	./.	./.	./.	./.	./.	./.	./.	./.	./.	./.	./.	./.	./.	./.	./.	./.
CL7004.Contig2_All	113	.	G	A	117.79	PASS	AC=2;AF=1.00;AN=2;DP=4;ExcessHet=0.0000;FS=0.000;MLEAC=9;MLEAF=1.00;MQ=60.00;QD=29.43;SOR=1.179	GT:AD:DP:GQ:PL	./.	./.	./.	./.	./.	./.	./.	./.	./.	./.:1,0:1:0:0,0,0	1/1:0,3:3:9:94,9,0	./.	./.	./.	./.	./.	./.	./.	./.	./.	./.	./.	./.	./.	./.	./.	./.	./.	./.	./.	./.	./.	./.	./.
CL5744.Contig2_All	477	.	C	T	8109.36	PASS	AC=37;AF=0.597;AN=62;BaseQRankSum=0.00;DP=419;ExcessHet=0.0004;FS=9.661;InbreedingCoeff=0.4814;MLEAC=39;MLEAF=0.629;MQ=60.00;MQRankSum=0.00;QD=32.96;ReadPosRankSum=0.282;SOR=0.521	GT:AD:DP:GQ:PL	0/0:11,0:11:24:0,24,360	0/0:15,0:15:36:0,36,540	0/0:6,0:6:15:0,15,225	0/0:38,0:38:99:0,114,1288	0/0:39,0:39:99:0,105,1461	1/1:0,52:52:99:1678,156,0	./.	1/1:0,7:7:21:313,21,0	1/1:0,19:19:57:730,57,0	1/1:0,7:7:21:253,21,0	1/1:0,19:19:57:690,57,0	1/1:0,9:9:27:323,27,0	0/0:17,0:17:48:0,48,720	0/1:2,2:4:77:78,0,77	0/1:1,8:9:18:251,0,18	0/1:2,2:4:78:78,0,78	./.:10,0:10:0:0,0,327	1/1:0,6:6:18:253,18,0	0/1:4,4:8:99:155,0,139	1/1:0,2:2:6:90,6,0	0/1:4,4:8:99:115,0,150	0/0:4,0:4:12:0,12,163	1/1:0,5:5:15:224,15,0	0/0:10,0:10:24:0,24,360	1/1:0,13:13:39:422,39,0	1/1:0,11:11:33:452,33,0	0/0:9,0:9:27:0,27,371	1/1:0,7:7:21:193,21,0	0/1:5,7:12:99:197,0,148	0/1:3,4:7:73:154,0,73	./.:6,0:6:0:0,0,139	1/1:0,16:16:48:596,48,0	1/1:0,15:15:45:575,45,0	1/1:0,6:6:18:249,18,0
CL5744.Contig2_All	526	.	C	T	818.63	PASS	AC=4;AF=0.061;AN=66;BaseQRankSum=2.03;DP=390;ExcessHet=0.0032;FS=0.000;InbreedingCoeff=0.3475;MLEAC=4;MLEAF=0.061;MQ=60.00;MQRankSum=0.00;QD=12.99;ReadPosRankSum=-1.068e+00;SOR=0.824	GT:AD:DP:GQ:PL	0/0:7,0:7:21:0,21,304	0/0:22,0:22:57:0,57,855	0/0:7,0:7:18:0,18,270	0/0:38,0:38:99:0,114,1288	0/0:39,0:39:99:0,105,1461	0/1:29,14:43:99:375,0,789	./.	0/0:5,0:5:12:0,12,180	0/0:14,0:14:42:0,42,571	0/0:10,0:10:27:0,27,405	0/0:13,0:13:39:0,39,430	0/0:4,0:4:12:0,12,163	0/0:14,0:14:42:0,42,438	0/0:5,0:5:15:0,15,196	0/0:9,0:9:10:0,10,245	0/0:8,0:8:21:0,21,315	0/0:9,0:9:27:0,27,335	0/0:6,0:6:18:0,18,253	0/0:11,0:11:30:0,30,450	0/0:1,0:1:3:0,3,29	0/0:12,0:12:36:0,36,409	0/0:3,0:3:9:0,9,94	0/0:6,0:6:18:0,18,253	0/0:8,0:8:24:0,24,238	0/0:14,0:14:39:0,39,585	0/0:9,0:9:27:0,27,335	0/0:15,0:15:45:0,45,559	0/0:2,0:2:6:0,6,74	0/0:6,0:6:18:0,18,253	0/0:11,0:11:33:0,33,340	0/0:4,0:4:12:0,12,123	0/0:14,0:14:42:0,42,450	1/1:0,13:13:39:418,39,0	0/1:5,2:7:68:68,0,163
CL5744.Contig2_All	1272	.	C	T	12975.7	PASS	AC=36;AF=0.545;AN=66;BaseQRankSum=0.00;DP=711;ExcessHet=0.0135;FS=3.396;InbreedingCoeff=0.3793;MLEAC=37;MLEAF=0.561;MQ=60.00;MQRankSum=0.00;QD=26.27;ReadPosRankSum=0.359;SOR=0.746	GT:AD:DP:GQ:PL	0/0:3,0:3:9:0,9,115	0/0:9,0:9:27:0,27,326	0/0:5,0:5:15:0,15,205	0/0:38,0:38:99:0,114,1288	0/0:43,0:43:99:0,100,1725	1/1:0,36:36:99:1086,108,0	./.:2,0:2:0:0,0,0	1/1:0,19:19:57:630,57,0	1/1:0,27:27:81:887,81,0	1/1:0,17:17:51:521,51,0	1/1:0,38:38:99:1298,113,0	1/1:0,17:17:51:641,51,0	0/0:26,0:26:72:0,72,1080	0/1:11,9:20:99:187,0,232	0/1:6,9:15:99:198,0,184	0/1:8,13:21:99:392,0,135	0/0:18,0:18:54:0,54,630	1/1:0,34:34:99:1104,102,0	0/1:11,17:28:99:517,0,232	0/1:2,3:5:74:79,0,74	0/1:9,11:20:99:312,0,263	0/0:12,0:12:33:0,33,495	1/1:0,13:13:39:502,39,0	0/0:24,0:24:27:0,27,716	1/1:0,20:20:60:735,60,0	1/1:0,17:17:51:655,51,0	0/0:22,0:22:66:0,66,692	0/1:2,9:11:17:255,0,17	0/1:24,10:34:99:185,0,632	0/1:13,15:28:99:332,0,374	0/1:2,4:6:71:154,0,71	1/1:0,23:23:69:789,69,0	1/1:0,29:29:87:938,87,0	1/1:0,16:16:48:556,48,0
Unigene16624_All	288	.	G	A	3772.03	PASS	AC=29;AF=0.558;AN=52;BaseQRankSum=-4.310e-01;DP=180;ExcessHet=0.0079;FS=1.062;InbreedingCoeff=0.3241;MLEAC=36;MLEAF=0.692;MQ=60.00;MQRankSum=0.00;QD=30.42;ReadPosRankSum=0.00;SOR=0.535	GT:AD:DP:GQ:PGT:PID:PL:PS	0/0:1,0:1:3:.:.:0,3,29	0/0:4,0:4:12:.:.:0,12,149	0/0:2,0:2:6:.:.:0,6,77	0/0:2,0:2:6:.:.:0,6,79	0/0:14,0:14:42:.:.:0,42,551	1/1:0,17:17:51:.:.:589,51,0	./.	1/1:0,2:2:6:.:.:81,6,0	1/1:0,7:7:21:.:.:257,21,0	./.:1,0:1:0:.:.:0,0,0	1|1:0,9:9:27:1|1:282_G_T:363,27,0:282	1/1:0,2:2:6:.:.:90,6,0	0/1:4,2:6:72:.:.:72,0,121	./.:1,0:1:0:.:.:0,0,0	0/1:1,6:7:24:.:.:167,0,24	./.	./.:4,0:4:0:.:.:0,0,106	0/1:2,5:7:69:.:.:123,0,69	1/1:1,11:12:26:.:.:366,26,0	./.	0/0:4,0:4:12:.:.:0,12,179	0/0:6,0:6:15:.:.:0,15,225	0/1:1,2:3:36:.:.:46,0,36	0/1:1,6:7:24:.:.:191,0,24	0/1:4,4:8:75:.:.:75,0,155	0/1:2,3:5:34:.:.:119,0,34	1/1:0,9:9:27:.:.:283,27,0	1/1:0,2:2:6:.:.:90,6,0	1/1:0,11:11:33:.:.:388,33,0	0/0:13,0:13:30:.:.:0,30,450	./.	1/1:0,5:5:15:.:.:224,15,0	1/1:0,5:5:15:.:.:189,15,0	./.:1,0:1:0:.:.:0,0,0
Unigene16624_All	713	.	T	*,A	214.95	PASS	AC=4,4;AF=0.154,0.154;AN=26;DP=41;ExcessHet=0.0000;FS=0.000;InbreedingCoeff=0.6173;MLEAC=8,6;MLEAF=0.308,0.231;MQ=60.00;QD=17.91;SOR=1.022	GT:AD:DP:GQ:PGT:PID:PL:PS	0/0:2,0,0:2:6:.:.:0,6,53,6,53,53	0/0:4,0,0:4:12:.:.:0,12,157,12,157,157	0/0:3,0,0:3:9:.:.:0,9,110,9,110,110	./.	0/0:5,0,0:5:15:.:.:0,15,168,15,168,168	1/1:0,5,0:5:15:.:.:219,15,0,219,15,219	./.	./.	./.	./.	./.:1,0,0:1:0:.:.:0,0,0,0,0,0	1/1:0,2,0:2:6:.:.:90,6,0,90,6,90	./.	./.:2,0,0:2:0:.:.:0,0,0,0,0,0	./.	./.	0/0:1,0,0:1:3:.:.:0,3,29,3,29,29	0/0:1,0,0:1:3:.:.:0,3,45,3,45,45	2|2:0,0,3:3:9:1|1:702_GGAT_G:135,133,132,9,9,0:702	./.	0/0:2,0,0:2:6:.:.:0,6,49,6,49,49	./.	./.	0/0:2,0,0:2:6:.:.:0,6,41,6,41,41	./.	0/0:1,0,0:1:3:.:.:0,3,29,3,29,29	./.:3,0,0:3:0:.:.:0,0,0,0,0,0	./.:1,0,0:1:0:.:.:0,0,0,0,0,0	./.	./.	./.	2|2:0,0,2:2:6:1|1:702_GGAT_G:90,90,89,6,6,0:702	./.	./.
Unigene16624_All	990	.	C	G	4924.76	PASS	AC=38;AF=0.613;AN=62;BaseQRankSum=0.00;DP=216;ExcessHet=0.0491;FS=0.893;InbreedingCoeff=0.2231;MLEAC=41;MLEAF=0.661;MQ=60.00;MQRankSum=0.00;QD=31.37;ReadPosRankSum=0.00;SOR=0.831	GT:AD:DP:GQ:PGT:PID:PL:PS	0/0:1,0:1:3:.:.:0,3,33	0/0:2,0:2:6:.:.:0,6,81	./.	0/0:3,0:3:9:.:.:0,9,87	0/0:19,0:19:45:.:.:0,45,675	1/1:0,16:16:48:.:.:536,48,0	./.	1/1:0,3:3:9:.:.:134,9,0	1/1:0,9:9:27:.:.:363,27,0	1/1:0,3:3:9:.:.:134,9,0	1/1:0,9:9:27:.:.:323,27,0	1/1:0,3:3:9:.:.:134,9,0	0/1:3,3:6:76:.:.:76,0,76	0/1:1,2:3:36:.:.:81,0,36	0|1:2,11:13:50:0|1:990_C_G:358,0,50:990	1/1:0,2:2:6:.:.:49,6,0	0/1:1,5:6:27:.:.:165,0,27	0/1:4,5:9:99:.:.:197,0,152	1/1:0,3:3:9:.:.:114,9,0	0/1:1,2:3:36:.:.:40,0,36	0/0:13,0:13:39:.:.:0,39,430	0/0:7,0:7:21:.:.:0,21,233	0/1:1,5:6:27:.:.:206,0,27	0/1:4,6:10:99:.:.:198,0,109	0/1:2,5:7:68:.:.:203,0,68	0/1:1,5:6:27:.:.:126,0,27	1/1:0,6:6:18:.:.:188,18,0	1/1:0,3:3:9:.:.:94,9,0	1/1:0,6:6:18:.:.:188,18,0	0/0:12,0:12:36:.:.:0,36,361	./.	1/1:0,9:9:27:.:.:347,27,0	1/1:0,8:8:24:.:.:274,24,0	1/1:0,8:8:24:.:.:318,24,0
Unigene16624_All	1067	.	C	T	59.72	PASS	AC=1;AF=0.017;AN=60;BaseQRankSum=1.04;DP=237;ExcessHet=0.0000;FS=0.000;InbreedingCoeff=-0.0430;MLEAC=1;MLEAF=0.017;MQ=60.00;MQRankSum=0.00;QD=11.94;ReadPosRankSum=0.00;SOR=1.609	GT:AD:DP:GQ:PL	./.	0/1:3,2:5:74:74,0,79	./.	0/0:4,0:4:12:0,12,85	0/0:24,0:24:72:0,72,1001	0/0:21,0:21:63:0,63,638	./.	0/0:8,0:8:24:0,24,230	0/0:10,0:10:30:0,30,319	0/0:1,0:1:3:0,3,45	0/0:12,0:12:36:0,36,441	0/0:7,0:7:21:0,21,205	0/0:7,0:7:21:0,21,273	0/0:6,0:6:18:0,18,229	0/0:12,0:12:36:0,36,329	0/0:4,0:4:12:0,12,139	0/0:6,0:6:15:0,15,225	0/0:11,0:11:33:0,33,328	0/0:7,0:7:21:0,21,209	0/0:3,0:3:9:0,9,78	0/0:10,0:10:30:0,30,339	0/0:5,0:5:12:0,12,180	0/0:7,0:7:21:0,21,245	0/0:11,0:11:33:0,33,287	0/0:10,0:10:30:0,30,352	0/0:4,0:4:12:0,12,151	0/0:1,0:1:3:0,3,45	0/0:2,0:2:6:0,6,90	0/0:4,0:4:12:0,12,111	0/0:11,0:11:33:0,33,412	./.	0/0:10,0:10:27:0,27,405	0/0:11,0:11:33:0,33,332	0/0:3,0:3:9:0,9,106
Unigene16624_All	1218	.	T	C	5172.57	PASS	AC=35;AF=0.565;AN=62;BaseQRankSum=0.566;DP=259;ExcessHet=0.0007;FS=2.020;InbreedingCoeff=0.4304;MLEAC=39;MLEAF=0.629;MQ=60.00;MQRankSum=0.00;QD=29.73;ReadPosRankSum=-4.350e-01;SOR=0.830	GT:AD:DP:GQ:PL	./.	0/0:1,0:1:3:0,3,38	0/0:2,0:2:6:0,6,49	0/0:3,0:3:9:0,9,87	0/0:15,0:15:42:0,42,630	1/1:0,13:13:39:376,39,0	./.	1/1:0,8:8:24:223,24,0	1/1:0,8:8:24:278,24,0	1/1:0,7:7:21:213,21,0	1/1:0,13:13:39:462,39,0	1/1:0,2:2:6:90,6,0	0/1:4,5:9:99:191,0,152	0/1:1,2:3:36:40,0,36	0/1:3,5:8:70:160,0,70	1/1:0,5:5:15:224,15,0	0/1:2,7:9:22:206,0,22	./.:5,0:5:0:0,0,86	1/1:0,5:5:15:224,15,0	0/0:1,0:1:3:0,3,45	0/0:8,0:8:24:0,24,250	0/0:10,0:10:27:0,27,405	0/1:2,2:4:37:78,0,37	0/1:6,5:11:99:151,0,155	0/0:15,0:15:45:0,45,383	0/1:1,11:12:9:256,0,9	1/1:0,12:12:36:416,36,0	1/1:0,5:5:15:184,15,0	1/1:0,10:10:30:327,30,0	0/0:17,0:17:42:0,42,630	0/0:2,0:2:6:0,6,49	1/1:0,16:16:48:556,48,0	1/1:0,10:10:30:327,30,0	1/1:0,4:4:12:139,12,0
Unigene16624_All	1311	.	G	A	51.54	PASS	AC=1;AF=0.018;AN=56;BaseQRankSum=0.619;DP=231;ExcessHet=0.0000;FS=3.332;InbreedingCoeff=-0.0760;MLEAC=1;MLEAF=0.018;MQ=60.00;MQRankSum=0.00;QD=6.44;ReadPosRankSum=-2.100e+00;SOR=2.303	GT:AD:DP:GQ:PL	./.	./.:3,0:3:0:0,0,46	./.	0/0:3,0:3:9:0,9,125	0/0:25,0:25:69:0,69,1035	0/0:12,0:12:36:0,36,381	./.	0/0:5,0:5:15:0,15,144	0/0:3,0:3:9:0,9,118	0/0:5,0:5:15:0,15,128	0/0:13,0:13:39:0,39,422	0/0:5,0:5:15:0,15,184	0/1:6,2:8:65:65,0,204	0/0:1,0:1:3:0,3,45	0/0:8,0:8:24:0,24,230	0/0:4,0:4:12:0,12,123	0/0:2,0:2:6:0,6,90	0/0:6,0:6:18:0,18,200	0/0:10,0:10:30:0,30,368	0/0:2,0:2:6:0,6,61	0/0:9,0:9:27:0,27,267	0/0:5,0:5:15:0,15,224	0/0:5,0:5:12:0,12,180	0/0:13,0:13:30:0,30,450	0/0:13,0:13:30:0,30,450	0/0:4,0:4:12:0,12,139	./.:13,0:13:0:0,0,372	0/0:1,0:1:3:0,3,45	0/0:18,0:18:54:0,54,549	./.:11,0:11:0:0,0,323	0/0:2,0:2:6:0,6,74	0/0:11,0:11:33:0,33,396	0/0:5,0:5:15:0,15,180	0/0:6,0:6:15:0,15,225
Unigene16624_All	2163	.	A	G	4779.31	PASS	AC=35;AF=0.603;AN=58;BaseQRankSum=0.00;DP=237;ExcessHet=0.0025;FS=1.802;InbreedingCoeff=0.4035;MLEAC=39;MLEAF=0.672;MQ=60.00;MQRankSum=0.00;QD=30.06;ReadPosRankSum=0.144;SOR=0.965	GT:AD:DP:GQ:PL	0/0:1,0:1:3:0,3,36	0/0:6,0:6:18:0,18,257	0/0:5,0:5:15:0,15,182	0/0:3,0:3:9:0,9,120	0/0:22,0:22:60:0,60,825	1/1:0,15:15:45:525,45,0	1/1:0,3:3:9:134,9,0	./.:1,0:1:0:0,0,0	1/1:0,6:6:18:265,18,0	1/1:0,10:10:30:346,30,0	1/1:0,7:7:21:173,21,0	1/1:0,8:8:24:278,24,0	0/1:2,10:12:54:251,0,54	0/1:2,3:5:75:79,0,75	./.:4,0:4:0:0,0,90	1/1:0,7:7:21:273,21,0	./.:5,0:5:0:0,0,94	0/1:2,2:4:74:78,0,74	0/1:1,10:11:12:415,0,12	./.	0/0:10,0:10:24:0,24,360	0/0:8,0:8:18:0,18,270	1/1:0,3:3:9:94,9,0	0/1:10,4:14:99:137,0,285	0/1:5,7:12:99:197,0,108	0/1:4,4:8:75:115,0,75	1/1:0,5:5:15:184,15,0	1/1:0,5:5:15:184,15,0	1/1:0,8:8:24:318,24,0	0/0:6,0:6:18:0,18,188	./.:1,0:1:0:0,0,0	1/1:0,8:8:24:355,24,0	1/1:0,3:3:9:134,9,0	1/1:0,5:5:15:183,15,0
CL6087.Contig7_All	48	.	A	G	81.63	PASS	AC=2;AF=0.333;AN=6;DP=6;ExcessHet=0.0000;FS=0.000;MLEAC=7;MLEAF=1.00;MQ=60.00;QD=33.26;SOR=0.693	GT:AD:DP:GQ:PGT:PID:PL:PS	./.	./.	1|1:0,2:2:6:1|1:48_A_G:70,6,0:48	./.	./.	./.	./.	./.	./.	./.	./.	./.	./.	./.	./.	./.	./.	./.	./.	./.	./.	0/0:1,0:1:3:.:.:0,3,29	./.	./.	./.	./.	./.	./.	0/0:3,0:3:9:.:.:0,9,94	./.	./.	./.	./.	./.
CL6087.Contig7_All	55	.	A	G	78.95	PASS	AC=2;AF=0.250;AN=8;DP=7;ExcessHet=0.0000;FS=0.000;MLEAC=6;MLEAF=0.750;MQ=60.00;QD=26.59;SOR=0.693	GT:AD:DP:GQ:PGT:PID:PL:PS	./.	0/0:1,0:1:3:.:.:0,3,23	1|1:0,2:2:6:1|1:48_A_G:70,6,0:48	./.	./.	./.	./.	./.	./.	./.	./.	./.	./.	./.	./.	./.	./.	./.	./.	./.	./.	0/0:1,0:1:3:.:.:0,3,29	./.	./.	./.	./.	./.	./.	0/0:3,0:3:9:.:.:0,9,94	./.	./.	./.	./.	./.
CL6087.Contig7_All	66	.	T	G	97.3	PASS	AC=2;AF=0.200;AN=10;DP=7;ExcessHet=0.0000;FS=0.000;MLEAC=6;MLEAF=0.600;MQ=60.00;QD=33.24;SOR=0.693	GT:AD:DP:GQ:PGT:PID:PL:PS	0/0:1,0:1:3:.:.:0,3,36	0/0:1,0:1:3:.:.:0,3,23	1|1:0,2:2:6:1|1:66_T_G:90,6,0:66	./.	./.	./.	./.	./.	./.	./.	./.	./.	./.	./.	./.	./.	./.	./.	./.	./.	./.	0/0:1,0:1:3:.:.:0,3,29	./.	./.	./.	./.	./.	./.	0/0:2,0:2:6:.:.:0,6,90	./.	./.	./.	./.	./.
CL6087.Contig7_All	68	.	T	C	97.3	PASS	AC=2;AF=0.200;AN=10;DP=7;ExcessHet=0.0000;FS=0.000;MLEAC=6;MLEAF=0.600;MQ=60.00;QD=33.24;SOR=0.693	GT:AD:DP:GQ:PGT:PID:PL:PS	0/0:1,0:1:3:.:.:0,3,36	0/0:1,0:1:3:.:.:0,3,23	1|1:0,2:2:6:1|1:66_T_G:90,6,0:66	./.	./.	./.	./.	./.	./.	./.	./.	./.	./.	./.	./.	./.	./.	./.	./.	./.	./.	0/0:1,0:1:3:.:.:0,3,29	./.	./.	./.	./.	./.	./.	0/0:2,0:2:6:.:.:0,6,90	./.	./.	./.	./.	./.
CL6087.Contig7_All	78	.	C	T	97.31	PASS	AC=2;AF=0.200;AN=10;DP=7;ExcessHet=0.0000;FS=0.000;MLEAC=6;MLEAF=0.600;MQ=60.00;QD=28.66;SOR=0.693	GT:AD:DP:GQ:PGT:PID:PL:PS	0/0:1,0:1:3:.:.:0,3,36	0/0:1,0:1:3:.:.:0,3,21	1|1:0,2:2:6:1|1:66_T_G:90,6,0:66	./.	./.	./.	./.	./.	./.	./.	./.	./.	./.	./.	./.	./.	./.	./.	./.	./.	./.	0/0:1,0:1:3:.:.:0,3,29	./.	./.	./.	./.	./.	./.	0/0:2,0:2:6:.:.:0,6,90	./.	./.	./.	./.	./.
CL6087.Contig7_All	258	.	T	C	37.25	PASS	AC=2;AF=0.333;AN=6;DP=12;ExcessHet=0.0000;FS=0.000;InbreedingCoeff=0.3556;MLEAC=6;MLEAF=1.00;MQ=60.00;QD=30.26;SOR=1.609	GT:AD:DP:GQ:PL	./.	./.:2,0:2:0:0,0,0	./.	./.	./.:1,0:1:0:0,0,0	./.	./.	./.	./.	./.	./.:1,0:1:0:0,0,0	./.	./.	./.	./.:1,0:1:0:0,0,0	./.	./.	./.	./.	./.	./.:1,0:1:0:0,0,0	./.:1,0:1:0:0,0,0	./.	./.	./.	./.	0/0:1,0:1:3:0,3,45	1/1:0,1:1:3:25,3,0	./.	./.	./.	0/0:2,0:2:6:0,6,49	./.	./.:1,0:1:0:0,0,0
CL6087.Contig7_All	273	.	T	A	92.51	PASS	AC=2;AF=0.143;AN=14;DP=14;ExcessHet=0.0000;FS=0.000;InbreedingCoeff=0.3352;MLEAC=5;MLEAF=0.357;MQ=60.00;QD=30.10;SOR=0.693	GT:AD:DP:GQ:PGT:PID:PL:PS	./.	./.:2,0:2:0:.:.:0,0,0	./.:1,0:1:0:.:.:0,0,0	./.	./.:1,0:1:0:.:.:0,0,0	./.	./.	./.	./.	./.	0/0:2,0:2:6:.:.:0,6,49	./.	./.	./.	0/0:1,0:1:3:.:.:0,3,45	./.	./.	./.	./.	./.	0/0:1,0:1:3:.:.:0,3,16	0/0:1,0:1:3:.:.:0,3,45	./.	./.	./.	./.	./.	0/0:2,0:2:6:.:.:0,6,49	./.	./.	./.	1|1:0,2:2:6:1|1:273_T_A:90,6,0:273	./.	0/0:1,0:1:3:.:.:0,3,29
CL6087.Contig7_All	285	.	A	C	89.72	PASS	AC=2;AF=0.111;AN=18;DP=14;ExcessHet=0.0000;FS=0.000;InbreedingCoeff=0.2412;MLEAC=4;MLEAF=0.222;MQ=60.00;QD=28.99;SOR=0.693	GT:AD:DP:GQ:PGT:PID:PL:PS	./.	./.:2,0:2:0:.:.:0,0,0	0/0:1,0:1:3:.:.:0,3,45	./.	0/0:1,0:1:3:.:.:0,3,27	./.	./.	./.	./.	./.	0/0:2,0:2:6:.:.:0,6,49	./.	./.	./.	0/0:1,0:1:3:.:.:0,3,45	./.	./.	./.	./.	./.	0/0:1,0:1:3:.:.:0,3,16	0/0:1,0:1:3:.:.:0,3,45	./.	./.	./.	./.	./.	0/0:2,0:2:6:.:.:0,6,49	./.	./.	./.	1|1:0,2:2:6:1|1:273_T_A:90,6,0:273	./.	0/0:1,0:1:3:.:.:0,3,29
CL6087.Contig7_All	286	.	T	C	91.03	PASS	AC=2;AF=0.125;AN=16;DP=14;ExcessHet=0.0000;FS=0.000;InbreedingCoeff=0.2952;MLEAC=5;MLEAF=0.313;MQ=60.00;QD=29.07;SOR=0.693	GT:AD:DP:GQ:PGT:PID:PL:PS	./.	./.:2,0:2:0:.:.:0,0,0	./.:1,0:1:0:.:.:0,0,0	./.	0/0:1,0:1:3:.:.:0,3,27	./.	./.	./.	./.	./.	0/0:2,0:2:6:.:.:0,6,49	./.	./.	./.	0/0:1,0:1:3:.:.:0,3,45	./.	./.	./.	./.	./.	0/0:1,0:1:3:.:.:0,3,16	0/0:1,0:1:3:.:.:0,3,45	./.	./.	./.	./.	./.	0/0:2,0:2:6:.:.:0,6,49	./.	./.	./.	1|1:0,2:2:6:1|1:273_T_A:90,6,0:273	./.	0/0:1,0:1:3:.:.:0,3,29
CL6087.Contig7_All	308	.	G	A	69.04	PASS	AC=2;AF=0.125;AN=16;DP=16;ExcessHet=0.0000;FS=0.000;InbreedingCoeff=0.3614;MLEAC=4;MLEAF=0.250;MQ=60.00;QD=34.52;SOR=0.693	GT:AD:DP:GQ:PL	./.	./.:.:0:0:0,0,0	0/0:1,0:1:3:0,3,41	./.	0/0:2,0:2:6:0,6,49	./.	./.	./.	./.	./.	0/0:2,0:2:6:0,6,49	./.	./.	./.	0/0:2,0:2:6:0,6,41	./.	./.	./.	./.	./.	0/0:2,0:2:6:0,6,49	./.:2,0:2:0:0,0,0	./.	./.	./.	./.	./.	0/0:2,0:2:6:0,6,49	./.	./.	./.	1/1:0,2:2:6:70,6,0	./.	0/0:1,0:1:3:0,3,29
CL6087.Contig7_All	313	.	T	C	45.81	PASS	AC=2;AF=0.125;AN=16;DP=16;ExcessHet=0.0000;FS=0.000;InbreedingCoeff=0.3174;MLEAC=4;MLEAF=0.250;MQ=60.00;QD=30.62;SOR=1.609	GT:AD:DP:GQ:PGT:PID:PL:PS	./.	./.:.:0:0:.:.:0,0,0	0/0:1,0:1:3:.:.:0,3,41	./.	0/0:2,0:2:6:.:.:0,6,49	./.	./.	./.	./.	./.	0/0:2,0:2:6:.:.:0,6,49	./.	./.	./.	0/0:2,0:2:6:.:.:0,6,41	./.	./.	./.	./.	./.	0/0:2,0:2:6:.:.:0,6,49	./.:2,0:2:0:.:.:0,0,0	./.	./.	./.	./.	./.	0/0:2,0:2:6:.:.:0,6,49	./.	./.	./.	1|1:0,1:1:3:1|1:313_T_C:45,3,0:313	./.	0/0:1,0:1:3:.:.:0,3,29
CL6087.Contig7_All	323	.	A	C	46.48	PASS	AC=2;AF=0.125;AN=16;DP=17;ExcessHet=0.0000;FS=0.000;InbreedingCoeff=0.2944;MLEAC=4;MLEAF=0.250;MQ=60.00;QD=31.23;SOR=1.609	GT:AD:DP:GQ:PGT:PID:PL:PS	./.	./.:2,0:2:0:.:.:0,0,0	0/0:1,0:1:3:.:.:0,3,41	./.	0/0:2,0:2:6:.:.:0,6,49	./.	./.	./.	./.	./.	0/0:2,0:2:6:.:.:0,6,49	./.	./.	./.	0/0:2,0:2:3:.:.:0,3,45	./.	./.	./.	./.	./.	0/0:2,0:2:6:.:.:0,6,49	./.:2,0:2:0:.:.:0,0,0	./.	./.	./.	./.	./.	0/0:2,0:2:6:.:.:0,6,49	./.	./.	./.	1|1:0,1:1:3:1|1:313_T_C:45,3,0:313	./.	0/0:1,0:1:3:.:.:0,3,29
CL6087.Contig7_All	361	.	T	C	218.27	PASS	AC=6;AF=1.00;AN=6;DP=12;ExcessHet=0.0000;FS=0.000;MLEAC=21;MLEAF=1.00;MQ=60.00;QD=27.76;SOR=0.693	GT:AD:DP:GQ:PL	./.	./.:2,0:2:0:0,0,0	./.:1,0:1:0:0,0,0	./.	1/1:0,2:2:6:49,6,0	./.	./.	./.	./.	./.	1/1:0,2:2:6:49,6,0	./.	./.	./.	./.:1,0:1:0:0,0,0	./.	./.	./.	./.	./.	./.:1,0:1:0:0,0,0	1/1:0,2:2:6:49,6,0	./.	./.	./.	./.	./.	./.:1,0:1:0:0,0,0	./.	./.	./.	./.	./.	./.
Unigene16755_All	33	.	C	T	225.77	PASS	AC=8;AF=0.500;AN=16;DP=13;ExcessHet=0.0000;FS=0.000;InbreedingCoeff=0.3328;MLEAC=18;MLEAF=1.00;MQ=60.00;QD=29.22;SOR=1.609	GT:AD:DP:GQ:PGT:PID:PL:PS	0/0:1,0:1:3:.:.:0,3,32	./.	./.	./.	0/0:1,0:1:3:.:.:0,3,45	./.	./.	./.	./.	1|1:0,1:1:3:1|1:33_C_T:45,3,0:33	./.	./.	0/0:1,0:1:3:.:.:0,3,29	./.:1,0:1:0:.:.:0,0,0	0/0:1,0:1:3:.:.:0,3,29	./.:1,0:1:0:.:.:0,0,0	./.	./.	./.:1,0:1:0:.:.:0,0,0	./.	./.	./.	./.	./.:1,0:1:0:.:.:0,0,0	./.	./.	1|1:0,1:1:3:1|1:33_C_T:45,3,0:33	1|1:0,1:1:3:1|1:33_C_T:45,3,0:33	./.	./.	./.	1|1:0,1:1:3:1|1:33_C_T:45,3,0:33	./.:1,0:1:0:.:.:0,0,0	./.
Unigene16755_All	36	.	C	T	225.77	PASS	AC=8;AF=0.500;AN=16;DP=13;ExcessHet=0.0000;FS=0.000;InbreedingCoeff=0.3328;MLEAC=18;MLEAF=1.00;MQ=60.00;QD=27.95;SOR=1.609	GT:AD:DP:GQ:PGT:PID:PL:PS	0/0:1,0:1:3:.:.:0,3,32	./.	./.	./.	0/0:1,0:1:3:.:.:0,3,45	./.	./.	./.	./.	1|1:0,1:1:3:1|1:33_C_T:45,3,0:33	./.	./.	0/0:1,0:1:3:.:.:0,3,29	./.:1,0:1:0:.:.:0,0,0	0/0:1,0:1:3:.:.:0,3,29	./.:1,0:1:0:.:.:0,0,0	./.	./.	./.:1,0:1:0:.:.:0,0,0	./.	./.	./.	./.	./.:1,0:1:0:.:.:0,0,0	./.	./.	1|1:0,1:1:3:1|1:33_C_T:45,3,0:33	1|1:0,1:1:3:1|1:33_C_T:45,3,0:33	./.	./.	./.	1|1:0,1:1:3:1|1:33_C_T:45,3,0:33	./.:1,0:1:0:.:.:0,0,0	./.
Unigene16755_All	211	.	A	G	38.75	PASS	AC=2;AF=0.059;AN=34;DP=34;ExcessHet=0.0000;FS=0.000;InbreedingCoeff=0.1359;MLEAC=3;MLEAF=0.088;MQ=60.00;QD=19.38;SOR=0.693	GT:AD:DP:GQ:PL	./.	0/0:1,0:1:3:0,3,40	./.	./.	0/0:4,0:4:12:0,12,112	./.	./.	./.	0/0:1,0:1:3:0,3,16	./.	./.	0/0:1,0:1:3:0,3,16	0/0:5,0:5:15:0,15,135	./.	0/0:1,0:1:3:0,3,29	1/1:0,2:2:6:49,6,0	./.	0/0:1,0:1:3:0,3,45	0/0:1,0:1:3:0,3,45	./.	0/0:3,0:3:9:0,9,66	./.	./.	0/0:1,0:1:3:0,3,29	0/0:3,0:3:6:0,6,90	./.	0/0:1,0:1:3:0,3,45	0/0:2,0:2:3:0,3,45	0/0:4,0:4:12:0,12,99	./.	0/0:2,0:2:6:0,6,33	./.	0/0:1,0:1:3:0,3,45	./.
CL2707.Contig1_All	37	.	T	G	53.13	PASS	AC=2;AF=0.250;AN=8;DP=15;ExcessHet=0.0000;FS=0.000;MLEAC=5;MLEAF=0.625;MQ=60.00;QD=34.49;SOR=1.609	GT:AD:DP:GQ:PGT:PID:PL:PS	./.	./.:1,0:1:0:.:.:0,0,0	./.	0/0:3,0:3:9:.:.:0,9,105	0/0:6,0:6:18:.:.:0,18,159	0/0:1,0:1:3:.:.:0,3,16	./.	./.	1|1:0,1:1:3:1|1:37_T_G:45,3,0:37	./.	./.	./.	./.	./.	./.	./.	./.	./.:1,0:1:0:.:.:0,0,0	./.:1,0:1:0:.:.:0,0,0	./.	./.	./.	./.	./.	./.	./.	./.	./.	./.	./.	./.	./.	./.:1,0:1:0:.:.:0,0,0	./.
CL2707.Contig1_All	39	.	C	A	53.13	PASS	AC=2;AF=0.250;AN=8;DP=15;ExcessHet=0.0000;FS=0.000;MLEAC=5;MLEAF=0.625;MQ=60.00;QD=27.63;SOR=1.609	GT:AD:DP:GQ:PGT:PID:PL:PS	./.	./.:1,0:1:0:.:.:0,0,0	./.	0/0:3,0:3:9:.:.:0,9,105	0/0:6,0:6:18:.:.:0,18,159	0/0:1,0:1:3:.:.:0,3,16	./.	./.	1|1:0,1:1:3:1|1:37_T_G:45,3,0:37	./.	./.	./.	./.	./.	./.	./.	./.	./.:1,0:1:0:.:.:0,0,0	./.:1,0:1:0:.:.:0,0,0	./.	./.	./.	./.	./.	./.	./.	./.	./.	./.	./.	./.	./.	./.:1,0:1:0:.:.:0,0,0	./.
CL2707.Contig1_All	40	.	G	A	87.76	PASS	AC=1;AF=0.063;AN=16;BaseQRankSum=0.00;DP=16;ExcessHet=0.0000;FS=0.000;MLEAC=4;MLEAF=0.250;MQ=60.00;MQRankSum=0.00;QD=14.63;ReadPosRankSum=0.00;SOR=1.609	GT:AD:DP:GQ:PL	./.	./.:1,0:1:0:0,0,0	./.	0/0:3,0:3:9:0,9,105	0/1:2,4:6:32:83,0,32	0/0:1,0:1:3:0,3,16	./.	./.	0/0:1,0:1:3:0,3,45	./.	./.	./.	./.	./.	./.	./.	./.	0/0:1,0:1:3:0,3,45	0/0:1,0:1:3:0,3,45	./.	./.	./.	./.	./.	./.	./.	./.	./.	./.	./.	0/0:1,0:1:3:0,3,45	./.	0/0:1,0:1:3:0,3,45	./.
CL2707.Contig1_All	48	.	T	C	52.06	PASS	AC=2;AF=0.250;AN=8;DP=18;ExcessHet=0.0000;FS=0.000;InbreedingCoeff=0.4453;MLEAC=5;MLEAF=0.625;MQ=60.00;QD=23.63;SOR=1.609	GT:AD:DP:GQ:PGT:PID:PL:PS	./.	./.:1,0:1:0:.:.:0,0,0	./.	0/0:3,0:3:9:.:.:0,9,105	0/0:6,0:6:18:.:.:0,18,153	0/0:2,0:2:6:.:.:0,6,41	./.	./.	1|1:0,1:1:3:1|1:37_T_G:45,3,0:37	./.	./.	./.	./.	./.	./.	./.	./.	./.:1,0:1:0:.:.:0,0,0	./.:1,0:1:0:.:.:0,0,0	./.	./.	./.	./.:1,0:1:0:.:.:0,0,0	./.	./.	./.	./.	./.	./.	./.	./.:1,0:1:0:.:.:0,0,0	./.	./.:1,0:1:0:.:.:0,0,0	./.
CL2707.Contig1_All	52	.	T	A	52.06	PASS	AC=2;AF=0.250;AN=8;DP=19;ExcessHet=0.0000;FS=0.000;InbreedingCoeff=0.4453;MLEAC=5;MLEAF=0.625;MQ=60.00;QD=25.61;SOR=1.609	GT:AD:DP:GQ:PGT:PID:PL:PS	./.	./.:1,0:1:0:.:.:0,0,0	./.	0/0:3,0:3:9:.:.:0,9,105	0/0:6,0:6:18:.:.:0,18,153	0/0:2,0:2:6:.:.:0,6,41	./.	./.	1|1:0,1:1:3:1|1:37_T_G:45,3,0:37	./.	./.	./.	./.	./.	./.	./.	./.	./.:1,0:1:0:.:.:0,0,0	./.:1,0:1:0:.:.:0,0,0	./.	./.	./.	./.:1,0:1:0:.:.:0,0,0	./.	./.	./.	./.	./.	./.	./.	./.:1,0:1:0:.:.:0,0,0	./.	./.:2,0:2:0:.:.:0,0,0	./.
CL2707.Contig1_All	54	.	G	C	48.09	PASS	AC=2;AF=0.167;AN=12;DP=19;ExcessHet=0.0000;FS=0.000;InbreedingCoeff=0.4248;MLEAC=4;MLEAF=0.333;MQ=60.00;QD=25.91;SOR=1.609	GT:AD:DP:GQ:PGT:PID:PL:PS	./.	./.:1,0:1:0:.:.:0,0,0	./.	0/0:3,0:3:9:.:.:0,9,105	0/0:6,0:6:18:.:.:0,18,153	0/0:2,0:2:6:.:.:0,6,41	./.	./.	1|1:0,1:1:3:1|1:37_T_G:45,3,0:37	./.	./.	./.	./.	./.	./.	./.	./.	./.:1,0:1:0:.:.:0,0,0	./.:1,0:1:0:.:.:0,0,0	./.	./.	./.	0/0:1,0:1:3:.:.:0,3,29	./.	./.	./.	./.	./.	./.	./.	./.:1,0:1:0:.:.:0,0,0	./.	0/0:2,0:2:6:.:.:0,6,49	./.
CL2707.Contig1_All	66	.	C	G	50.93	PASS	AC=2;AF=0.200;AN=10;DP=25;ExcessHet=0.0000;FS=0.000;InbreedingCoeff=0.3556;MLEAC=5;MLEAF=0.500;MQ=60.00;QD=27.73;SOR=1.609	GT:AD:DP:GQ:PGT:PID:PL:PS	0/0:1,0:1:3:.:.:0,3,39	./.:1,0:1:0:.:.:0,0,0	./.	0/0:3,0:3:9:.:.:0,9,105	0/0:8,0:8:24:.:.:0,24,250	./.:4,0:4:0:.:.:0,0,49	./.	./.	1|1:0,1:1:3:1|1:37_T_G:45,3,0:37	./.	./.	./.	./.	./.	./.	./.	./.	./.:1,0:1:0:.:.:0,0,0	./.:1,0:1:0:.:.:0,0,0	./.	./.	./.	./.:1,0:1:0:.:.:0,0,0	./.	./.	./.	./.	./.	./.	0/0:1,0:1:3:.:.:0,3,29	./.:1,0:1:0:.:.:0,0,0	./.	./.:2,0:2:0:.:.:0,0,0	./.
CL2707.Contig1_All	78	.	C	G	50.75	PASS	AC=2;AF=0.200;AN=10;DP=32;ExcessHet=0.0000;FS=0.000;InbreedingCoeff=0.3438;MLEAC=5;MLEAF=0.500;MQ=60.00;QD=20.97;SOR=1.609	GT:AD:DP:GQ:PGT:PID:PL:PS	./.:2,0:2:0:.:.:0,0,4	0/0:1,0:1:3:.:.:0,3,40	./.	0/0:3,0:3:9:.:.:0,9,105	0/0:8,0:8:24:.:.:0,24,250	./.:4,0:4:0:.:.:0,0,49	./.	./.	1|1:0,1:1:3:1|1:37_T_G:45,3,0:37	./.	./.	./.:1,0:1:0:.:.:0,0,0	./.:1,0:1:0:.:.:0,0,0	./.:1,0:1:0:.:.:0,0,0	./.	./.	./.	./.:1,0:1:0:.:.:0,0,0	./.:1,0:1:0:.:.:0,0,0	./.	./.	./.	./.:2,0:2:0:.:.:0,0,0	./.	./.	./.:1,0:1:0:.:.:0,0,0	./.	./.	./.	0/0:1,0:1:3:.:.:0,3,29	./.:1,0:1:0:.:.:0,0,0	./.:1,0:1:0:.:.:0,0,0	./.:2,0:2:0:.:.:0,0,0	./.
CL2707.Contig1_All	96	.	A	T	93.11	PASS	AC=2;AF=0.167;AN=12;DP=40;ExcessHet=0.0000;FS=0.000;InbreedingCoeff=0.3565;MLEAC=5;MLEAF=0.417;MQ=60.00;QD=29.40;SOR=0.693	GT:AD:DP:GQ:PGT:PID:PL:PS	./.:2,0:2:0:.:.:0,0,0	0/0:1,0:1:3:.:.:0,3,40	./.	0/0:2,0:2:6:.:.:0,6,84	0/0:9,0:9:27:.:.:0,27,258	./.:4,0:4:0:.:.:0,0,49	./.	./.	1|1:0,2:2:6:1|1:37_T_G:90,6,0:37	./.	./.	./.:1,0:1:0:.:.:0,0,0	./.:1,0:1:0:.:.:0,0,0	0/0:1,0:1:3:.:.:0,3,45	./.	./.	./.	./.:3,0:3:0:.:.:0,0,0	./.:2,0:2:0:.:.:0,0,0	./.	./.:1,0:1:0:.:.:0,0,0	./.	./.:2,0:2:0:.:.:0,0,0	./.	./.:1,0:1:0:.:.:0,0,0	./.:1,0:1:0:.:.:0,0,0	./.:1,0:1:0:.:.:0,0,0	./.	./.	0/0:1,0:1:3:.:.:0,3,29	./.:1,0:1:0:.:.:0,0,0	./.:1,0:1:0:.:.:0,0,0	./.:3,0:3:0:.:.:0,0,0	./.
CL2707.Contig1_All	116	.	C	T	80.67	PASS	AC=2;AF=0.071;AN=28;DP=45;ExcessHet=0.0000;FS=0.000;InbreedingCoeff=0.3817;MLEAC=3;MLEAF=0.107;MQ=60.00;QD=32.07;SOR=0.693	GT:AD:DP:GQ:PGT:PID:PL:PS	0/0:3,0:3:9:.:.:0,9,123	0/0:1,0:1:3:.:.:0,3,40	./.	0/0:4,0:4:12:.:.:0,12,80	0/0:7,0:7:21:.:.:0,21,190	0/0:3,0:3:9:.:.:0,9,88	./.	./.	1|1:0,2:2:6:1|1:37_T_G:90,6,0:37	./.	./.	0/0:1,0:1:3:.:.:0,3,45	./.:2,0:2:0:.:.:0,0,0	0/0:2,0:2:6:.:.:0,6,49	./.	./.	./.	./.:3,0:3:0:.:.:0,0,0	./.:2,0:2:0:.:.:0,0,0	./.	./.:1,0:1:0:.:.:0,0,0	./.	0/0:2,0:2:6:.:.:0,6,41	./.	./.:1,0:1:0:.:.:0,0,0	0/0:1,0:1:3:.:.:0,3,45	0/0:1,0:1:3:.:.:0,3,29	./.	./.	0/0:2,0:2:6:.:.:0,6,49	./.:2,0:2:0:.:.:0,0,0	0/0:2,0:2:6:.:.:0,6,49	0/0:3,0:3:9:.:.:0,9,94	./.
CL2707.Contig1_All	156	.	G	C	439.05	PASS	AC=6;AF=0.188;AN=32;DP=53;ExcessHet=0.0000;FS=0.000;InbreedingCoeff=0.4332;MLEAC=10;MLEAF=0.313;MQ=60.00;QD=23.41;SOR=0.693	GT:AD:DP:GQ:PGT:PID:PL:PS	./.:4,0:4:0:.:.:0,0,83	./.:.:0:0:.:.:0,0,0	./.	1|1:0,1:1:3:1|1:156_G_C:45,3,0:156	1|1:0,7:7:21:1|1:156_G_C:315,21,0:156	./.:4,0:4:0:.:.:0,0,0	./.	./.	0/0:1,0:1:3:.:.:0,3,45	./.	./.	0/0:3,0:3:9:.:.:0,9,94	0/0:2,0:2:6:.:.:0,6,49	./.:2,0:2:0:.:.:0,0,0	./.	./.	./.	0/0:3,0:3:9:.:.:0,9,94	0/0:1,0:1:3:.:.:0,3,45	./.	0/0:2,0:2:6:.:.:0,6,49	0/0:2,0:2:6:.:.:0,6,49	0/0:2,0:2:6:.:.:0,6,41	./.	./.:4,0:4:0:.:.:0,0,0	0/0:2,0:2:6:.:.:0,6,49	./.:1,0:1:0:.:.:0,0,0	0/0:2,0:2:6:.:.:0,6,49	./.	1|1:0,2:2:6:1|1:156_G_C:90,6,0:156	0/0:2,0:2:6:.:.:0,6,41	0/0:2,0:2:6:.:.:0,6,49	0/0:3,0:3:9:.:.:0,9,94	./.
CL2707.Contig1_All	159	.	A	C	493.68	PASS	AC=6;AF=0.500;AN=12;DP=51;ExcessHet=0.0000;FS=0.000;InbreedingCoeff=0.4111;MLEAC=18;MLEAF=1.00;MQ=60.00;QD=22.28;SOR=0.693	GT:AD:DP:GQ:PGT:PID:PL:PS	./.:4,0:4:0:.:.:0,0,0	./.:1,0:1:0:.:.:0,0,0	./.	1|1:0,1:1:3:1|1:156_G_C:45,3,0:156	1|1:0,7:7:21:1|1:156_G_C:315,21,0:156	./.:2,0:2:0:.:.:0,0,0	./.	./.	./.:1,0:1:0:.:.:0,0,0	./.	./.	./.:3,0:3:0:.:.:0,0,0	0/0:2,0:2:6:.:.:0,6,49	0/0:2,0:2:6:.:.:0,6,49	./.	./.	./.	./.:3,0:3:0:.:.:0,0,0	./.:1,0:1:0:.:.:0,0,0	./.	./.:2,0:2:0:.:.:0,0,0	./.:2,0:2:0:.:.:0,0,0	0/0:2,0:2:6:.:.:0,6,41	./.	./.:4,0:4:0:.:.:0,0,0	./.:2,0:2:0:.:.:0,0,0	./.:1,0:1:0:.:.:0,0,0	./.:2,0:2:0:.:.:0,0,0	./.	1|1:0,2:2:6:1|1:156_G_C:90,6,0:156	./.:2,0:2:0:.:.:0,0,0	./.:2,0:2:0:.:.:0,0,0	./.:3,0:3:0:.:.:0,0,0	./.
CL2707.Contig1_All	173	.	C	T	431.22	PASS	AC=4;AF=0.105;AN=38;DP=59;ExcessHet=0.0000;FS=0.000;InbreedingCoeff=0.3493;MLEAC=6;MLEAF=0.158;MQ=60.00;QD=27.52;SOR=1.085	GT:AD:DP:GQ:PGT:PID:PL:PS	./.:3,0:3:0:.:.:0,0,40	./.:2,0:2:0:.:.:0,0,3	./.	./.:3,0:3:0:.:.:0,0,0	1|1:0,8:8:24:1|1:156_G_C:360,24,0:156	./.:4,0:4:0:.:.:0,0,0	./.	./.	0/0:1,0:1:3:.:.:0,3,45	./.	./.	0/0:3,0:3:9:.:.:0,9,94	0/0:2,0:2:6:.:.:0,6,49	0/0:2,0:2:6:.:.:0,6,74	0/0:1,0:1:3:.:.:0,3,45	./.	./.	0/0:2,0:2:6:.:.:0,6,90	0/0:1,0:1:3:.:.:0,3,45	./.	0/0:2,0:2:6:.:.:0,6,41	0/0:2,0:2:6:.:.:0,6,49	0/0:2,0:2:6:.:.:0,6,41	0/0:1,0:1:3:.:.:0,3,45	./.:4,0:4:0:.:.:0,0,0	0/0:3,0:3:9:.:.:0,9,78	0/0:2,0:2:6:.:.:0,6,41	0/0:2,0:2:6:.:.:0,6,41	./.	1|1:0,2:2:6:1|1:156_G_C:90,6,0:156	0/0:2,0:2:6:.:.:0,6,49	0/0:2,0:2:6:.:.:0,6,41	0/0:3,0:3:9:.:.:0,9,86	./.
CL2707.Contig1_All	181	.	A	G	396.73	PASS	AC=4;AF=0.133;AN=30;DP=59;ExcessHet=0.0000;FS=0.000;InbreedingCoeff=0.2980;MLEAC=8;MLEAF=0.267;MQ=60.00;QD=24.94;SOR=0.892	GT:AD:DP:GQ:PGT:PID:PL:PS	./.:3,0:3:0:.:.:0,0,0	./.:3,0:3:0:.:.:0,0,40	./.	./.:3,0:3:0:.:.:0,0,0	1|1:0,7:7:21:1|1:156_G_C:315,21,0:156	./.:4,0:4:0:.:.:0,0,0	./.	./.	0/0:1,0:1:3:.:.:0,3,45	./.	./.	./.:4,0:4:0:.:.:0,0,49	0/0:2,0:2:6:.:.:0,6,49	./.:2,0:2:0:.:.:0,0,0	0/0:1,0:1:3:.:.:0,3,45	./.	./.	0/0:2,0:2:6:.:.:0,6,90	0/0:1,0:1:3:.:.:0,3,45	./.	0/0:2,0:2:6:.:.:0,6,41	0/0:2,0:2:6:.:.:0,6,49	0/0:2,0:2:3:.:.:0,3,45	0/0:1,0:1:3:.:.:0,3,16	./.:4,0:4:0:.:.:0,0,0	./.:3,0:3:0:.:.:0,0,5	0/0:2,0:2:6:.:.:0,6,41	0/0:2,0:2:6:.:.:0,6,41	./.	1|1:0,2:2:6:1|1:156_G_C:90,6,0:156	0/0:1,0:1:3:.:.:0,3,45	0/0:2,0:2:6:.:.:0,6,41	./.:3,0:3:0:.:.:0,0,5	./.
CL2707.Contig1_All	188	.	A	G	33.07	PASS	AC=2;AF=0.045;AN=44;DP=57;ExcessHet=0.0000;FS=0.000;InbreedingCoeff=0.0596;MLEAC=2;MLEAF=0.045;MQ=60.00;QD=33.07;SOR=1.609	GT:AD:DP:GQ:PGT:PID:PL:PS	0/0:2,0:2:6:.:.:0,6,78	./.:3,0:3:0:.:.:0,0,40	./.	0/0:4,0:4:12:.:.:0,12,146	0/0:7,0:7:21:.:.:0,21,220	0/0:2,0:2:6:.:.:0,6,78	./.	./.	0/0:1,0:1:3:.:.:0,3,45	./.	./.	./.:4,0:4:0:.:.:0,0,49	1|1:0,1:1:3:1|1:188_A_G:45,3,0:188	0/0:2,0:2:6:.:.:0,6,90	0/0:1,0:1:3:.:.:0,3,45	./.	./.	0/0:3,0:3:9:.:.:0,9,94	0/0:1,0:1:3:.:.:0,3,45	./.	0/0:2,0:2:6:.:.:0,6,41	0/0:2,0:2:6:.:.:0,6,49	0/0:2,0:2:3:.:.:0,3,45	0/0:1,0:1:3:.:.:0,3,16	0/0:4,0:4:12:.:.:0,12,99	0/0:3,0:3:9:.:.:0,9,78	0/0:2,0:2:6:.:.:0,6,41	0/0:2,0:2:6:.:.:0,6,41	./.	0/0:2,0:2:6:.:.:0,6,49	0/0:1,0:1:3:.:.:0,3,45	0/0:2,0:2:6:.:.:0,6,41	0/0:3,0:3:9:.:.:0,9,86	./.
CL2707.Contig1_All	216	.	G	T	32.55	PASS	AC=2;AF=0.043;AN=46;DP=63;ExcessHet=0.0000;FS=0.000;InbreedingCoeff=0.2160;MLEAC=2;MLEAF=0.043;MQ=60.00;QD=32.55;SOR=1.609	GT:AD:DP:GQ:PGT:PID:PL:PS	0/0:4,0:4:12:.:.:0,12,166	0/0:5,0:5:15:.:.:0,15,145	./.	0/0:3,0:3:9:.:.:0,9,140	0/0:5,0:5:15:.:.:0,15,181	./.:3,0:3:0:.:.:0,0,0	./.	0/0:1,0:1:3:.:.:0,3,45	0/0:3,0:3:9:.:.:0,9,94	./.	./.	./.:3,0:3:0:.:.:0,0,0	1|1:0,1:1:3:1|1:188_A_G:45,3,0:188	0/0:3,0:3:6:.:.:0,6,90	0/0:2,0:2:6:.:.:0,6,49	./.	./.	0/0:3,0:3:9:.:.:0,9,86	0/0:1,0:1:3:.:.:0,3,45	./.	0/0:2,0:2:6:.:.:0,6,41	0/0:2,0:2:3:.:.:0,3,45	./.	0/0:2,0:2:6:.:.:0,6,49	0/0:4,0:4:12:.:.:0,12,99	0/0:4,0:4:9:.:.:0,9,135	0/0:2,0:2:6:.:.:0,6,49	0/0:2,0:2:6:.:.:0,6,49	0/0:2,0:2:6:.:.:0,6,49	0/0:1,0:1:3:.:.:0,3,16	0/0:1,0:1:3:.:.:0,3,45	0/0:2,0:2:3:.:.:0,3,45	0/0:2,0:2:6:.:.:0,6,49	./.
CL2707.Contig1_All	243	.	G	C	212.37	PASS	AC=4;AF=0.111;AN=36;DP=55;ExcessHet=0.0000;FS=0.000;InbreedingCoeff=0.2837;MLEAC=6;MLEAF=0.167;MQ=60.00;QD=33.37;SOR=1.329	GT:AD:DP:GQ:PGT:PID:PL:PS	0/0:3,0:3:9:.:.:0,9,94	./.:5,0:5:0:.:.:0,0,53	./.	./.:5,0:5:0:.:.:0,0,0	1|1:0,4:4:12:1|1:156_G_C:180,12,0:156	./.:6,0:6:0:.:.:0,0,91	./.	0/0:2,0:2:6:.:.:0,6,49	0/0:3,0:3:6:.:.:0,6,90	./.	./.	0/0:3,0:3:9:.:.:0,9,94	0/0:2,0:2:3:.:.:0,3,45	0/0:2,0:2:6:.:.:0,6,49	0/0:2,0:2:6:.:.:0,6,49	./.	./.	0/0:1,0:1:3:.:.:0,3,45	./.	./.	0/0:1,0:1:3:.:.:0,3,45	0/0:1,0:1:3:.:.:0,3,29	./.	0/0:2,0:2:6:.:.:0,6,49	./.:3,0:3:0:.:.:0,0,0	0/0:3,0:3:9:.:.:0,9,86	0/0:1,0:1:3:.:.:0,3,29	0/0:1,0:1:3:.:.:0,3,29	1/1:0,2:2:6:.:.:49,6,0	./.:1,0:1:0:.:.:0,0,0	./.	0/0:1,0:1:3:.:.:0,3,29	0/0:1,0:1:3:.:.:0,3,45	./.
CL2707.Contig1_All	265	.	G	T	162.64	PASS	AC=2;AF=0.056;AN=36;BaseQRankSum=0.253;DP=44;ExcessHet=0.0000;FS=3.979;InbreedingCoeff=0.2886;MLEAC=3;MLEAF=0.083;MQ=60.00;MQRankSum=0.00;QD=32.53;ReadPosRankSum=1.28;SOR=1.447	GT:AD:DP:GQ:PGT:PID:PL:PS	0/0:3,0:3:9:.:.:0,9,95	0/0:2,0:2:6:.:.:0,6,82	./.	./.:3,0:3:0:.:.:0,0,0	1|1:1,4:5:10:1|1:156_G_C:177,10,0:156	0/0:5,0:5:15:.:.:0,15,130	./.	./.:2,0:2:0:.:.:0,0,0	0/0:2,0:2:6:.:.:0,6,49	./.	./.	0/0:2,0:2:6:.:.:0,6,90	0/0:1,0:1:3:.:.:0,3,45	0/0:2,0:2:6:.:.:0,6,49	0/0:2,0:2:6:.:.:0,6,49	./.	./.	0/0:1,0:1:3:.:.:0,3,45	./.	./.	0/0:1,0:1:3:.:.:0,3,16	0/0:1,0:1:3:.:.:0,3,45	./.	0/0:2,0:2:6:.:.:0,6,49	0/0:3,0:3:9:.:.:0,9,94	0/0:2,0:2:6:.:.:0,6,49	./.:1,0:1:0:.:.:0,0,0	0/0:1,0:1:3:.:.:0,3,45	0/0:2,0:2:6:.:.:0,6,49	./.	./.	./.	0/0:1,0:1:3:.:.:0,3,45	./.
CL2707.Contig1_All	293	.	C	A	77.37	PASS	AC=1;AF=0.033;AN=30;BaseQRankSum=-9.670e-01;DP=29;ExcessHet=0.0000;FS=0.000;InbreedingCoeff=-0.0654;MLEAC=3;MLEAF=0.100;MQ=60.00;MQRankSum=0.00;QD=25.79;ReadPosRankSum=-9.670e-01;SOR=0.223	GT:AD:DP:GQ:PGT:PID:PL:PS	0/0:2,0:2:3:.:.:0,3,45	./.	./.	0/0:3,0:3:9:.:.:0,9,81	0/0:4,0:4:12:.:.:0,12,137	0|1:1,2:3:36:0|1:293_C_A:81,0,36:293	./.	0/0:2,0:2:6:.:.:0,6,49	./.:2,0:2:0:.:.:0,0,0	./.	./.	0/0:1,0:1:3:.:.:0,3,45	0/0:1,0:1:3:.:.:0,3,45	0/0:2,0:2:6:.:.:0,6,49	0/0:2,0:2:6:.:.:0,6,49	./.	./.	0/0:1,0:1:3:.:.:0,3,45	./.	./.	./.	./.	./.	0/0:1,0:1:3:.:.:0,3,45	./.	0/0:1,0:1:3:.:.:0,3,45	0/0:1,0:1:3:.:.:0,3,16	./.	0/0:2,0:2:6:.:.:0,6,49	./.	./.	./.	0/0:1,0:1:3:.:.:0,3,45	./.
CL2707.Contig1_All	306	.	A	G	78.48	PASS	AC=1;AF=0.036;AN=28;BaseQRankSum=-9.670e-01;DP=25;ExcessHet=0.0000;FS=0.000;InbreedingCoeff=-0.0041;MLEAC=3;MLEAF=0.107;MQ=60.00;MQRankSum=0.00;QD=26.16;ReadPosRankSum=-9.670e-01;SOR=0.223	GT:AD:DP:GQ:PGT:PID:PL:PS	0/0:1,0:1:3:.:.:0,3,44	./.	./.	0/0:3,0:3:9:.:.:0,9,81	0/0:3,0:3:6:.:.:0,6,90	0|1:1,2:3:36:0|1:293_C_A:81,0,36:293	./.	0/0:2,0:2:6:.:.:0,6,49	0/0:2,0:2:6:.:.:0,6,49	./.	./.	0/0:1,0:1:3:.:.:0,3,45	0/0:1,0:1:3:.:.:0,3,45	0/0:2,0:2:3:.:.:0,3,45	0/0:2,0:2:3:.:.:0,3,45	./.	./.	0/0:1,0:1:3:.:.:0,3,45	./.	./.	./.	./.	./.	0/0:1,0:1:3:.:.:0,3,45	./.	0/0:1,0:1:3:.:.:0,3,45	./.:.:0:0:.:.:0,0,0	./.	0/0:2,0:2:6:.:.:0,6,49	./.	./.	./.	./.:.:0:0:.:.:0,0,0	./.
CL2707.Contig1_All	310	.	T	C	90.55	PASS	AC=1;AF=0.125;AN=8;BaseQRankSum=-9.670e-01;DP=22;ExcessHet=0.0000;FS=0.000;InbreedingCoeff=0.2545;MLEAC=5;MLEAF=0.625;MQ=60.00;MQRankSum=0.00;QD=30.18;ReadPosRankSum=-9.670e-01;SOR=0.223	GT:AD:DP:GQ:PGT:PID:PL:PS	./.:.:0:0:.:.:0,0,0	./.	./.	0/0:3,0:3:6:.:.:0,6,90	./.:3,0:3:0:.:.:0,0,37	0|1:1,2:3:36:0|1:293_C_A:81,0,36:293	./.	0/0:2,0:2:6:.:.:0,6,49	./.:2,0:2:0:.:.:0,0,0	./.	./.	./.:1,0:1:0:.:.:0,0,0	./.:1,0:1:0:.:.:0,0,0	./.:1,0:1:0:.:.:0,0,0	./.:1,0:1:0:.:.:0,0,0	./.	./.	./.:1,0:1:0:.:.:0,0,0	./.	./.	./.	./.	./.	./.:1,0:1:0:.:.:0,0,0	./.	./.:1,0:1:0:.:.:0,0,0	./.:.:0:0:.:.:0,0,0	./.	0/0:2,0:2:6:.:.:0,6,49	./.	./.	./.	./.:.:0:0:.:.:0,0,0	./.
CL2707.Contig1_All	311	.	G	T	85.98	PASS	AC=1;AF=0.071;AN=14;BaseQRankSum=-9.670e-01;DP=22;ExcessHet=0.0000;FS=0.000;InbreedingCoeff=0.2042;MLEAC=4;MLEAF=0.286;MQ=60.00;MQRankSum=0.00;QD=28.66;ReadPosRankSum=-9.670e-01;SOR=0.223	GT:AD:DP:GQ:PGT:PID:PL:PS	./.:.:0:0:.:.:0,0,0	./.	./.	0/0:3,0:3:6:.:.:0,6,90	./.:3,0:3:0:.:.:0,0,37	0|1:1,2:3:36:0|1:293_C_A:81,0,36:293	./.	0/0:2,0:2:6:.:.:0,6,49	./.:2,0:2:0:.:.:0,0,0	./.	./.	./.:1,0:1:0:.:.:0,0,0	0/0:1,0:1:3:.:.:0,3,45	./.:1,0:1:0:.:.:0,0,0	./.:1,0:1:0:.:.:0,0,0	./.	./.	./.:1,0:1:0:.:.:0,0,0	./.	./.	./.	./.	./.	0/0:1,0:1:3:.:.:0,3,45	./.	0/0:1,0:1:3:.:.:0,3,45	./.:.:0:0:.:.:0,0,0	./.	0/0:2,0:2:6:.:.:0,6,49	./.	./.	./.	./.:.:0:0:.:.:0,0,0	./.
Unigene34731_All	60	.	G	C	54.45	PASS	AC=2;AF=0.200;AN=10;DP=14;ExcessHet=0.0000;FS=0.000;MLEAC=5;MLEAF=0.500;MQ=60.00;QD=27.23;SOR=2.303	GT:AD:DP:GQ:PL	./.	./.	./.	./.	0/0:3,0:3:9:0,9,90	1/1:0,2:2:6:49,6,0	./.	./.	./.	./.:1,0:1:0:0,0,0	./.:1,0:1:0:0,0,0	./.	./.	./.	./.	./.	0/0:1,0:1:3:0,3,29	./.	./.	0/0:1,0:1:3:0,3,45	./.:1,0:1:0:0,0,0	./.	./.	./.	0/0:2,0:2:6:0,6,61	./.	./.	./.	./.	./.:2,0:2:0:0,0,28	./.	./.	./.	./.
Unigene34731_All	270	.	G	C	452.96	PASS	AC=5;AF=0.147;AN=34;BaseQRankSum=-9.000e-03;DP=75;ExcessHet=0.0642;FS=1.412;InbreedingCoeff=0.0711;MLEAC=9;MLEAF=0.265;MQ=60.00;MQRankSum=0.00;QD=14.61;ReadPosRankSum=0.00;SOR=0.609	GT:AD:DP:GQ:PL	0/0:1,0:1:3:0,3,36	0/0:2,0:2:6:0,6,84	0/0:1,0:1:3:0,3,39	./.	0/1:7,3:10:99:105,0,236	0/0:5,0:5:15:0,15,107	./.	./.	0/0:5,0:5:15:0,15,144	0/0:5,0:5:15:0,15,184	./.	./.	./.	./.	0/0:2,0:2:6:0,6,41	./.	./.:3,0:3:0:0,0,5	0/0:2,0:2:6:0,6,41	0/1:1,2:3:26:26,0,36	./.	0/0:2,0:2:6:0,6,74	./.	0/0:2,0:2:6:0,6,49	./.	./.	./.	0/1:6,9:15:99:238,0,143	1/1:0,3:3:9:94,9,0	./.:3,0:3:0:0,0,5	0/0:2,0:2:6:0,6,49	./.	./.	0/0:5,0:5:15:0,15,155	0/0:3,0:3:9:0,9,58
Unigene15053_All	99	.	T	C	30.66	PASS	AC=1;AF=0.022;AN=46;BaseQRankSum=0.00;DP=92;ExcessHet=0.0000;FS=0.000;InbreedingCoeff=-0.1141;MLEAC=2;MLEAF=0.043;MQ=60.00;MQRankSum=0.00;QD=10.22;ReadPosRankSum=0.967;SOR=0.223	GT:AD:DP:GQ:PL	./.	0/0:2,0:2:6:0,6,59	./.	0/1:1,2:3:16:40,0,16	0/0:31,0:31:81:0,81,1215	0/0:2,0:2:6:0,6,41	./.	./.:7,0:7:0:0,0,144	0/0:6,0:6:18:0,18,152	0/0:7,0:7:21:0,21,217	0/0:1,0:1:3:0,3,16	0/0:1,0:1:3:0,3,45	0/0:2,0:2:6:0,6,49	0/0:1,0:1:3:0,3,45	0/0:4,0:4:12:0,12,151	./.	./.	0/0:1,0:1:3:0,3,16	0/0:4,0:4:12:0,12,99	./.	0/0:1,0:1:3:0,3,16	./.	0/0:2,0:2:6:0,6,90	0/0:2,0:2:6:0,6,49	./.	0/0:1,0:1:3:0,3,29	./.	0/0:1,0:1:3:0,3,45	0/0:1,0:1:3:0,3,16	0/0:2,0:2:6:0,6,49	./.	0/0:7,0:7:21:0,21,205	0/0:2,0:2:6:0,6,49	0/0:1,0:1:3:0,3,29
Unigene15053_All	730	.	T	A,*	62.49	PASS	AC=1,2;AF=0.024,0.048;AN=42;BaseQRankSum=0.00;DP=169;ExcessHet=0.3300;FS=0.000;InbreedingCoeff=-0.0758;MLEAC=2,3;MLEAF=0.048,0.071;MQ=60.00;MQRankSum=0.00;QD=3.68;ReadPosRankSum=-1.282e+00;SOR=0.540	GT:AD:DP:GQ:PGT:PID:PL:PS	./.	0|1:4,2,0:6:72:0|1:726_G_GACTCTTCTTGGGGGAATACAGT:72,0,162,84,168,252:726	0/0:1,0,0:1:3:.:.:0,3,34,3,34,34	0/0:2,0,0:2:6:.:.:0,6,57,6,57,57	0/0:48,0,0:48:7:.:.:0,7,1645,7,1645,1645	0/0:5,0,0:5:15:.:.:0,15,142,15,142,142	./.	./.:5,0,0:5:0:.:.:0,0,54,0,54,54	./.:5,0,0:5:0:.:.:0,0,45,0,45,45	0|2:10,0,1:11:12:0|1:725_TGGGCTTCGGGGATGCTGCGGGTGAGCACTGGTTAGGGAACGAATGGGTGCACCTTCTGACCAGCCAGTCTTCCTACATTCTGAGGGTGGAACTCCAGGACTGGGATGGCAACCGTGCCTACGGGGAATATGGAACATTCCGTCTGGGCAGTGAACGGCAGCTGTACA_T:12,42,451,0,409,406:725	0/0:1,0,0:1:3:.:.:0,3,29,3,29,29	./.:2,0,0:2:0:.:.:0,0,0,0,0,0	0/0:4,0,0:4:12:.:.:0,12,151,12,151,151	0/0:1,0,0:1:3:.:.:0,3,16,3,16,16	0/0:5,0,0:5:12:.:.:0,12,180,12,180,180	0/0:1,0,0:1:3:.:.:0,3,29,3,29,29	0/0:5,0,0:5:15:.:.:0,15,168,15,168,168	./.:6,0,0:6:0:.:.:0,0,35,0,35,35	./.:6,0,0:6:0:.:.:0,0,83,0,83,83	0/0:4,0,0:4:12:.:.:0,12,163,12,163,163	0/0:1,0,0:1:3:.:.:0,3,29,3,29,29	./.	0/2:8,0,3:11:99:.:.:102,126,462,0,336,327	./.	./.:5,0,0:5:0:.:.:0,0,78,0,78,78	./.:3,0,0:3:0:.:.:0,0,5,0,5,5	0/0:4,0,0:4:12:.:.:0,12,139,12,139,139	0/0:6,0,0:6:18:.:.:0,18,140,18,140,140	0/0:2,0,0:2:6:.:.:0,6,74,6,74,74	./.:2,0,0:2:0:.:.:0,0,0,0,0,0	./.:10,0,0:10:0:.:.:0,0,99,0,99,99	0/0:5,0,0:5:15:.:.:0,15,155,15,155,155	0/0:1,0,0:1:3:.:.:0,3,29,3,29,29	0/0:1,0,0:1:3:.:.:0,3,45,3,45,45
Unigene15053_All	731	.	T	C,*	60.02	PASS	AC=1,2;AF=0.019,0.037;AN=54;BaseQRankSum=0.00;DP=170;ExcessHet=0.2531;FS=0.000;InbreedingCoeff=-0.0465;MLEAC=1,2;MLEAF=0.019,0.037;MQ=60.00;MQRankSum=0.00;QD=3.53;ReadPosRankSum=-1.282e+00;SOR=0.540	GT:AD:DP:GQ:PGT:PID:PL:PS	./.	0|1:4,2,0:6:72:0|1:726_G_GACTCTTCTTGGGGGAATACAGT:72,0,162,84,168,252:726	0/0:1,0,0:1:3:.:.:0,3,34,3,34,34	0/0:2,0,0:2:6:.:.:0,6,57,6,57,57	0/0:49,0,0:49:99:.:.:0,120,1800,120,1800,1800	0/0:5,0,0:5:15:.:.:0,15,142,15,142,142	./.	0/0:5,0,0:5:12:.:.:0,12,180,12,180,180	0/0:5,0,0:5:9:.:.:0,9,135,9,135,135	0|2:10,0,1:11:12:0|1:725_TGGGCTTCGGGGATGCTGCGGGTGAGCACTGGTTAGGGAACGAATGGGTGCACCTTCTGACCAGCCAGTCTTCCTACATTCTGAGGGTGGAACTCCAGGACTGGGATGGCAACCGTGCCTACGGGGAATATGGAACATTCCGTCTGGGCAGTGAACGGCAGCTGTACA_T:12,42,451,0,409,406:725	0/0:1,0,0:1:3:.:.:0,3,29,3,29,29	./.:2,0,0:2:0:.:.:0,0,0,0,0,0	0/0:4,0,0:4:12:.:.:0,12,151,12,151,151	0/0:1,0,0:1:3:.:.:0,3,16,3,16,16	./.:5,0,0:5:0:.:.:0,0,54,0,54,54	0/0:1,0,0:1:3:.:.:0,3,29,3,29,29	0/0:5,0,0:5:15:.:.:0,15,168,15,168,168	0/0:6,0,0:6:9:.:.:0,9,135,9,135,135	0/0:6,0,0:6:12:.:.:0,12,180,12,180,180	0/0:4,0,0:4:12:.:.:0,12,163,12,163,163	0/0:1,0,0:1:3:.:.:0,3,29,3,29,29	./.	0/2:8,0,3:11:99:.:.:102,126,462,0,336,327	./.	0/0:5,0,0:5:12:.:.:0,12,180,12,180,180	./.:3,0,0:3:0:.:.:0,0,5,0,5,5	0/0:4,0,0:4:12:.:.:0,12,139,12,139,139	0/0:6,0,0:6:18:.:.:0,18,140,18,140,140	0/0:2,0,0:2:6:.:.:0,6,74,6,74,74	0/0:2,0,0:2:3:.:.:0,3,45,3,45,45	0/0:10,0,0:10:21:.:.:0,21,315,21,315,315	0/0:5,0,0:5:15:.:.:0,15,155,15,155,155	0/0:1,0,0:1:3:.:.:0,3,29,3,29,29	0/0:1,0,0:1:3:.:.:0,3,45,3,45,45
Unigene15053_All	846	.	C	T,*	2884.31	PASS	AC=40,2;AF=0.769,0.038;AN=52;BaseQRankSum=0.00;DP=204;ExcessHet=0.0000;FS=0.000;InbreedingCoeff=0.6004;MLEAC=47,3;MLEAF=0.904,0.058;MQ=60.00;MQRankSum=0.00;QD=30.68;ReadPosRankSum=0.598;SOR=0.515	GT:AD:DP:GQ:PGT:PID:PL:PS	./.	./.:5,0,0:5:0:.:.:0,0,48,0,48,48	0/0:1,0,0:1:3:.:.:0,3,34,3,34,34	0/0:5,0,0:5:15:.:.:0,15,132,15,132,132	0/0:78,0,0:78:97:.:.:0,97,2661,97,2661,2661	1/1:0,2,0:2:6:.:.:78,6,0,78,6,78	1/1:0,3,0:3:9:.:.:94,9,0,94,9,94	1/1:0,5,0:5:15:.:.:144,15,0,154,15,184	1/1:0,8,0:8:24:.:.:278,24,0,289,24,319	1|2:0,6,1:7:24:1|0:725_TGGGCTTCGGGGATGCTGCGGGTGAGCACTGGTTAGGGAACGAATGGGTGCACCTTCTGACCAGCCAGTCTTCCTACATTCTGAGGGTGGAACTCCAGGACTGGGATGGCAACCGTGCCTACGGGGAATATGGAACATTCCGTCTGGGCAGTGAACGGCAGCTGTACA_T:212,42,24,182,0,249:725	1/1:0,2,0:2:6:.:.:90,6,0,90,6,90	1/1:0,5,0:5:15:.:.:184,15,0,189,15,204	./.:1,0,0:1:0:.:.:0,0,0,0,0,0	1/1:0,2,0:2:6:.:.:49,6,0,49,6,49	1/1:0,3,0:3:9:.:.:99,9,0,99,9,99	0/1:3,3,0:6:76:.:.:76,0,76,85,85,170	1/1:0,3,0:3:9:.:.:94,9,0,94,9,94	1/1:0,7,0:7:21:.:.:233,21,0,244,21,274	./.:3,0,0:3:0:.:.:0,0,45,0,45,45	1/1:0,3,0:3:9:.:.:94,9,0,94,9,94	1/1:0,2,0:2:6:.:.:90,6,0,90,6,90	./.	1/2:0,4,4:8:99:.:.:295,168,156,133,0,156	./.	1/1:0,2,0:2:6:.:.:49,6,0,58,9,115	./.:1,0,0:1:0:.:.:0,0,0,0,0,0	0/0:2,0,0:2:6:.:.:0,6,74,6,74,74	1/1:0,5,0:5:15:.:.:184,15,0,184,15,184	0/1:3,2,0:5:34:.:.:34,0,79,43,85,129	1/1:0,6,0:6:18:.:.:188,18,0,199,18,229	./.:6,0,0:6:0:.:.:0,0,99,0,99,99	1/1:0,4,0:4:12:.:.:139,12,0,139,12,139	1/1:0,4,0:4:12:.:.:163,12,0,163,12,163	1/1:0,2,0:2:6:.:.:49,6,0,49,6,49
Unigene15053_All	1066	.	T	A	3401.5	PASS	AC=40;AF=0.690;AN=58;BaseQRankSum=0.00;DP=177;ExcessHet=0.0000;FS=1.986;InbreedingCoeff=0.6183;MLEAC=47;MLEAF=0.810;MQ=60.00;MQRankSum=0.00;QD=30.64;ReadPosRankSum=0.00;SOR=0.327	GT:AD:DP:GQ:PL	0/0:1,0:1:3:0,3,41	0/0:2,0:2:6:0,6,76	0/0:2,0:2:6:0,6,84	0/0:9,0:9:27:0,27,257	0/0:39,0:39:99:0,102,1530	./.	1/1:0,2:2:6:49,6,0	1/1:0,3:3:9:94,9,0	1/1:0,10:10:30:247,30,0	1/1:0,6:6:18:188,18,0	1/1:0,6:6:18:188,18,0	1/1:0,7:7:21:233,21,0	1/1:0,8:8:24:238,24,0	1/1:0,5:5:15:144,15,0	1/1:0,7:7:21:193,21,0	0/0:1,0:1:3:0,3,16	0/0:3,0:3:9:0,9,78	1/1:0,8:8:24:238,24,0	0/0:4,0:4:12:0,12,123	1/1:0,3:3:9:78,9,0	0/1:2,2:4:37:37,0,37	./.	1/1:0,7:7:21:233,21,0	./.:1,0:1:0:0,0,0	./.	1/1:0,2:2:6:49,6,0	0/1:2,4:6:72:81,0,72	1/1:0,6:6:18:188,18,0	./.	1/1:0,3:3:9:134,9,0	1/1:0,3:3:9:134,9,0	1/1:0,12:12:36:377,36,0	1/1:0,1:1:3:45,3,0	1/1:0,3:3:9:94,9,0
Unigene15053_All	1101	.	C	G	338.18	PASS	AC=6;AF=0.107;AN=56;DP=169;ExcessHet=0.0000;FS=0.000;InbreedingCoeff=0.6072;MLEAC=5;MLEAF=0.089;MQ=60.00;QD=26.01;SOR=1.179	GT:AD:DP:GQ:PL	0/0:1,0:1:3:0,3,41	0/0:2,0:2:6:0,6,76	0/0:4,0:4:12:0,12,125	0/0:12,0:12:36:0,36,370	0/0:39,0:39:99:0,102,1530	./.	1/1:0,2:2:6:49,6,0	0/0:3,0:3:9:0,9,90	1/1:0,9:9:27:243,27,0	0/0:8,0:8:21:0,21,315	0/0:2,0:2:6:0,6,90	0/0:7,0:7:21:0,21,233	0/0:4,0:4:12:0,12,131	0/0:6,0:6:18:0,18,172	0/0:3,0:3:9:0,9,134	0/0:1,0:1:3:0,3,16	0/0:3,0:3:9:0,9,58	0/0:7,0:7:12:0,12,180	0/0:6,0:6:18:0,18,172	0/0:3,0:3:9:0,9,78	0/0:4,0:4:12:0,12,99	./.	0/0:6,0:6:18:0,18,172	./.	./.	0/0:2,0:2:6:0,6,41	0/0:6,0:6:18:0,18,180	0/0:3,0:3:9:0,9,106	./.	0/0:4,0:4:12:0,12,111	0/0:8,0:8:24:0,24,250	0/0:10,0:10:27:0,27,405	./.:1,0:1:0:0,0,0	1/1:0,2:2:6:90,6,0
Unigene19765_All	252	.	C	T	8052.81	PASS	AC=40;AF=0.625;AN=64;BaseQRankSum=-4.640e-01;DP=465;ExcessHet=0.0033;FS=6.232;InbreedingCoeff=0.4255;MLEAC=41;MLEAF=0.641;MQ=60.00;MQRankSum=0.00;QD=27.30;ReadPosRankSum=1.14;SOR=0.357	GT:AD:DP:GQ:PGT:PID:PL:PS	./.	0/0:5,0:5:15:.:.:0,15,196	./.	0/0:79,0:79:99:.:.:0,103,1800	0/0:37,0:37:99:.:.:0,111,1340	1|1:0,19:19:57:1|1:244_A_G:665,57,0:244	1/1:0,2:2:6:.:.:49,6,0	1/1:0,13:13:39:.:.:422,39,0	1/1:0,7:7:21:.:.:273,21,0	1/1:0,7:7:21:.:.:233,21,0	1/1:0,15:15:45:.:.:491,45,0	1/1:0,11:11:33:.:.:335,33,0	0/1:3,8:11:61:.:.:189,0,61	0/1:7,12:19:99:.:.:280,0,160	0/0:14,0:14:42:.:.:0,42,547	1/1:0,1:1:3:.:.:45,3,0	0/1:10,10:20:99:.:.:267,0,347	1/1:0,15:15:45:.:.:531,45,0	0/1:5,5:10:99:.:.:154,0,114	0/0:7,0:7:21:.:.:0,21,245	1/1:0,17:17:51:.:.:585,51,0	0/0:7,0:7:18:.:.:0,18,270	1/1:0,12:12:36:.:.:302,36,0	0/0:8,0:8:21:.:.:0,21,315	0/1:1,8:9:18:.:.:196,0,18	0/1:5,2:7:28:.:.:28,0,163	0/1:4,8:12:99:.:.:242,0,103	1/1:0,4:4:12:.:.:179,12,0	1/1:0,5:5:15:.:.:224,15,0	1/1:0,24:24:72:.:.:778,72,0	0/0:7,0:7:21:.:.:0,21,193	0/1:7,17:24:86:.:.:489,0,86	1/1:0,16:16:48:.:.:556,48,0	1/1:0,16:16:48:.:.:476,48,0
Unigene33565_All	333	.	C	T	227.95	PASS	AC=4;AF=0.286;AN=14;DP=35;ExcessHet=0.0000;FS=0.000;InbreedingCoeff=0.5354;MLEAC=10;MLEAF=0.714;MQ=60.00;QD=26.80;SOR=1.329	GT:AD:DP:GQ:PL	./.	./.	./.	0/0:16,0:16:48:0,48,492	0/0:1,0:1:3:0,3,16	1/1:0,4:4:12:127,12,0	./.	./.	./.	./.	1/1:0,2:2:6:90,6,0	./.	./.	./.	./.:2,0:2:0:0,0,0	0/0:3,0:3:9:0,9,66	./.	./.	./.	./.	0/0:2,0:2:6:0,6,41	0/0:2,0:2:6:0,6,41	./.	./.	./.	./.	./.	./.	./.	./.	./.	./.:1,0:1:0:0,0,0	./.:1,0:1:0:0,0,0	./.:1,0:1:0:0,0,0
Unigene33565_All	627	.	G	T	82.19	PASS	AC=2;AF=0.071;AN=28;DP=33;ExcessHet=0.0000;FS=0.000;InbreedingCoeff=0.1759;MLEAC=3;MLEAF=0.107;MQ=60.00;QD=29.91;SOR=2.303	GT:AD:DP:GQ:PL	./.	0/0:1,0:1:3:0,3,36	./.	0/0:13,0:13:33:0,33,495	1/1:0,2:2:6:90,6,0	0/0:1,0:1:3:0,3,39	./.	./.	./.	./.	0/0:2,0:2:6:0,6,49	0/0:3,0:3:9:0,9,94	0/0:1,0:1:3:0,3,45	./.	./.	./.	./.	./.	./.	./.	./.	./.	0/0:1,0:1:3:0,3,29	./.	0/0:2,0:2:6:0,6,49	./.	0/0:1,0:1:3:0,3,45	0/0:2,0:2:6:0,6,41	0/0:1,0:1:3:0,3,16	./.	./.	0/0:1,0:1:3:0,3,16	0/0:2,0:2:6:0,6,90	./.
Unigene33565_All	986	.	C	T	37.1	PASS	AC=2;AF=0.056;AN=36;DP=36;ExcessHet=0.0000;FS=0.000;InbreedingCoeff=0.0636;MLEAC=3;MLEAF=0.083;MQ=60.00;QD=33.73;SOR=1.609	GT:AD:DP:GQ:PGT:PID:PL:PS	0/0:2,0:2:6:.:.:0,6,76	0/0:1,0:1:3:.:.:0,3,33	./.	0/0:10,0:10:24:.:.:0,24,360	0/0:3,0:3:9:.:.:0,9,104	0/0:1,0:1:3:.:.:0,3,16	0/0:1,0:1:3:.:.:0,3,29	./.	1|1:0,1:1:3:1|1:986_C_T:45,3,0:986	0/0:1,0:1:3:.:.:0,3,45	0/0:3,0:3:9:.:.:0,9,118	./.	./.	./.	0/0:1,0:1:3:.:.:0,3,29	0/0:1,0:1:3:.:.:0,3,29	0/0:1,0:1:3:.:.:0,3,29	./.	./.	./.	0/0:2,0:2:6:.:.:0,6,61	./.	0/0:2,0:2:6:.:.:0,6,49	./.	0/0:1,0:1:3:.:.:0,3,45	./.	0/0:2,0:2:3:.:.:0,3,45	./.	./.	0/0:1,0:1:3:.:.:0,3,45	./.	0/0:1,0:1:3:.:.:0,3,16	./.	./.
Unigene33565_All	1001	.	T	C	421.67	PASS	AC=10;AF=0.455;AN=22;DP=37;ExcessHet=0.0000;FS=0.000;InbreedingCoeff=0.5303;MLEAC=21;MLEAF=0.955;MQ=60.00;QD=32.44;SOR=0.836	GT:AD:DP:GQ:PGT:PID:PL:PS	0/0:2,0:2:6:.:.:0,6,76	0/0:1,0:1:3:.:.:0,3,33	./.	0/0:10,0:10:30:.:.:0,30,421	0/0:3,0:3:9:.:.:0,9,104	./.	1/1:0,2:2:6:.:.:49,6,0	./.	1|1:0,3:3:9:1|1:986_C_T:94,9,0:986	./.:1,0:1:0:.:.:0,0,0	1/1:0,4:4:12:.:.:139,12,0	./.	./.	./.	0/0:1,0:1:3:.:.:0,3,29	./.:1,0:1:0:.:.:0,0,0	0/0:1,0:1:3:.:.:0,3,29	./.	./.	./.	./.:2,0:2:0:.:.:0,0,0	./.	1/1:0,2:2:6:.:.:49,6,0	./.	./.:1,0:1:0:.:.:0,0,0	./.	./.	./.	./.	1/1:0,2:2:6:.:.:49,6,0	./.	./.:1,0:1:0:.:.:0,0,0	./.	./.
Unigene33565_All	1229	.	C	T	119.79	PASS	AC=3;AF=0.100;AN=30;BaseQRankSum=0.00;DP=42;ExcessHet=0.0000;FS=0.000;InbreedingCoeff=0.1050;MLEAC=5;MLEAF=0.167;MQ=60.00;MQRankSum=0.00;QD=19.96;ReadPosRankSum=0.431;SOR=1.609	GT:AD:DP:GQ:PL	./.	0/0:1,0:1:3:0,3,31	0/0:1,0:1:3:0,3,35	0/0:15,0:15:45:0,45,554	0/0:1,0:1:3:0,3,27	0/0:2,0:2:6:0,6,47	./.	./.	1/1:0,2:2:6:90,6,0	./.	./.	0/1:2,2:4:37:37,0,37	./.	./.	0/0:4,0:4:12:0,12,139	./.	0/0:1,0:1:3:0,3,16	0/0:1,0:1:3:0,3,45	./.	./.	0/0:2,0:2:6:0,6,90	0/0:3,0:3:9:0,9,94	./.	./.	0/0:1,0:1:3:0,3,45	./.	./.	./.	0/0:1,0:1:3:0,3,45	./.	./.	0/0:3,0:3:9:0,9,94	./.	./.
Unigene33565_All	1752	.	G	A	186.1	PASS	AC=1;AF=0.033;AN=30;BaseQRankSum=0.494;DP=61;ExcessHet=0.0000;FS=0.000;InbreedingCoeff=-0.1114;MLEAC=3;MLEAF=0.100;MQ=60.00;MQRankSum=0.00;QD=15.51;ReadPosRankSum=0.00;SOR=1.179	GT:AD:DP:GQ:PL	./.	./.	./.	0/1:5,7:12:99:191,0,116	./.:9,0:9:0:0,0,266	0/0:3,0:3:9:0,9,66	./.	./.	0/0:2,0:2:6:0,6,90	./.	./.:3,0:3:0:0,0,45	0/0:4,0:4:12:0,12,139	./.	./.	0/0:1,0:1:3:0,3,29	0/0:2,0:2:6:0,6,61	./.	0/0:2,0:2:6:0,6,49	./.	./.	0/0:1,0:1:3:0,3,16	./.:3,0:3:0:0,0,45	0/0:2,0:2:6:0,6,49	0/0:1,0:1:3:0,3,45	0/0:2,0:2:6:0,6,61	./.	./.:3,0:3:0:0,0,5	./.	0/0:3,0:3:9:0,9,78	0/0:1,0:1:3:0,3,29	0/0:1,0:1:3:0,3,29	./.:3,0:3:0:0,0,5	0/0:3,0:3:9:0,9,66	./.
Unigene33565_All	1883	.	G	A	31.03	PASS	AC=1;AF=0.071;AN=14;BaseQRankSum=0.210;DP=55;ExcessHet=0.0000;FS=4.771;InbreedingCoeff=0.0750;MLEAC=4;MLEAF=0.286;MQ=60.00;MQRankSum=0.00;QD=5.17;ReadPosRankSum=1.38;SOR=1.426	GT:AD:DP:GQ:PL	./.	./.	./.	./.:2,0:2:0:0,0,5	./.:11,0:11:0:0,0,91	./.	./.	./.	./.:2,0:2:0:0,0,0	./.	0/1:5,1:6:27:27,0,173	./.:4,0:4:0:0,0,0	./.	./.	0/0:2,0:2:6:0,6,90	./.:4,0:4:0:0,0,0	./.	./.:5,0:5:0:0,0,0	./.	./.	./.	./.:3,0:3:0:0,0,45	./.:3,0:3:0:0,0,45	0/0:1,0:1:3:0,3,45	./.:3,0:3:0:0,0,45	./.	./.	./.	0/0:3,0:3:9:0,9,94	0/0:1,0:1:3:0,3,45	0/0:1,0:1:3:0,3,45	0/0:2,0:2:6:0,6,90	./.:2,0:2:0:0,0,0	./.
Unigene33565_All	2170	.	C	T	30.35	PASS	AC=1;AF=0.028;AN=36;BaseQRankSum=0.00;DP=62;ExcessHet=0.0000;FS=0.000;InbreedingCoeff=-0.1237;MLEAC=2;MLEAF=0.056;MQ=60.00;MQRankSum=0.00;QD=7.59;ReadPosRankSum=-6.740e-01;SOR=0.693	GT:AD:DP:GQ:PL	./.	0/0:2,0:2:6:0,6,84	./.	0/0:21,0:21:60:0,60,900	0/0:1,0:1:3:0,3,25	0/1:2,2:4:37:37,0,37	./.	0/0:1,0:1:3:0,3,29	0/0:1,0:1:3:0,3,29	./.	0/0:8,0:8:24:0,24,222	0/0:3,0:3:9:0,9,78	./.	./.	0/0:1,0:1:3:0,3,29	./.	./.	0/0:1,0:1:3:0,3,16	0/0:1,0:1:3:0,3,45	0/0:1,0:1:3:0,3,16	./.	0/0:4,0:4:12:0,12,99	0/0:1,0:1:3:0,3,16	0/0:1,0:1:3:0,3,45	0/0:4,0:4:12:0,12,123	./.	./.	./.	./.	0/0:3,0:3:9:0,9,102	./.	./.	0/0:4,0:4:12:0,12,123	./.
Unigene33565_All	3153	.	A	G	36.61	PASS	AC=2;AF=0.056;AN=36;DP=52;ExcessHet=0.0000;FS=0.000;InbreedingCoeff=0.2137;MLEAC=2;MLEAF=0.056;MQ=60.00;QD=18.30;SOR=0.693	GT:AD:DP:GQ:PL	./.	./.	0/0:1,0:1:3:0,3,36	0/0:11,0:11:33:0,33,450	0/0:5,0:5:15:0,15,157	0/0:5,0:5:15:0,15,129	./.	./.	0/0:1,0:1:3:0,3,29	./.	0/0:2,0:2:6:0,6,49	./.	0/0:2,0:2:6:0,6,41	./.	./.	./.	./.	./.	./.	./.	0/0:2,0:2:6:0,6,41	1/1:0,2:2:6:49,6,0	./.	0/0:1,0:1:3:0,3,29	0/0:2,0:2:6:0,6,61	0/0:4,0:4:12:0,12,91	0/0:1,0:1:3:0,3,16	0/0:1,0:1:3:0,3,45	0/0:2,0:2:6:0,6,49	0/0:4,0:4:12:0,12,123	./.	0/0:1,0:1:3:0,3,45	0/0:5,0:5:15:0,15,127	./.
Unigene33565_All	3579	.	G	A	687.45	PASS	AC=12;AF=0.545;AN=22;DP=50;ExcessHet=0.0000;FS=0.000;InbreedingCoeff=0.5709;MLEAC=26;MLEAF=1.00;MQ=60.00;QD=29.71;SOR=1.179	GT:AD:DP:GQ:PL	./.	./.	./.	0/0:17,0:17:51:0,51,499	0/0:1,0:1:3:0,3,27	./.:1,0:1:0:0,0,0	./.	1/1:0,2:2:6:49,6,0	./.:1,0:1:0:0,0,0	./.	./.:1,0:1:0:0,0,0	./.	./.	./.	./.	./.	0/0:3,0:3:9:0,9,86	1/1:0,3:3:9:94,9,0	./.:3,0:3:0:0,0,5	./.	0/0:3,0:3:9:0,9,94	0/0:1,0:1:3:0,3,29	./.:1,0:1:0:0,0,0	./.	1/1:0,3:3:9:118,9,0	./.	./.	./.	./.	1/1:0,2:2:6:49,6,0	./.	1/1:0,3:3:9:131,9,0	1/1:0,5:5:15:184,15,0	./.
Unigene33565_All	3861	.	C	T	975.33	PASS	AC=15;AF=0.536;AN=28;BaseQRankSum=1.65;DP=49;ExcessHet=0.0000;FS=0.000;InbreedingCoeff=0.5771;MLEAC=29;MLEAF=1.00;MQ=60.00;MQRankSum=0.00;QD=24.95;ReadPosRankSum=-1.036e+00;SOR=0.859	GT:AD:DP:GQ:PGT:PID:PL:PS	./.	0/0:3,0:3:9:.:.:0,9,84	./.	0/0:13,0:13:39:.:.:0,39,383	0/0:2,0:2:6:.:.:0,6,88	./.	./.	./.	1/1:0,3:3:9:.:.:134,9,0	./.	1/1:0,2:2:6:.:.:90,6,0	1/1:0,4:4:12:.:.:124,12,0	./.	./.	./.	./.	0/0:2,0:2:6:.:.:0,6,41	./.	0/0:2,0:2:6:.:.:0,6,90	./.	0/1:2,3:5:34:.:.:119,0,34	0/0:1,0:1:3:.:.:0,3,45	./.	./.	1|1:0,2:2:6:1|1:3861_C_T:90,6,0:3861	1/1:0,2:2:6:.:.:74,6,0	./.	./.	./.	./.	./.	1/1:0,4:4:12:.:.:139,12,0	1/1:0,4:4:12:.:.:139,12,0	./.
Unigene33565_All	3918	.	C	T	638.06	PASS	AC=9;AF=0.265;AN=34;BaseQRankSum=1.38;DP=69;ExcessHet=0.0000;FS=0.000;InbreedingCoeff=0.4436;MLEAC=17;MLEAF=0.500;MQ=60.00;MQRankSum=0.00;QD=31.90;ReadPosRankSum=0.00;SOR=0.914	GT:AD:DP:GQ:PL	0/0:1,0:1:3:0,3,38	0/0:3,0:3:9:0,9,119	0/0:1,0:1:3:0,3,37	0/0:18,0:18:54:0,54,562	0/0:9,0:9:27:0,27,320	./.	./.	./.	1/1:0,3:3:9:94,9,0	./.	1/1:0,2:2:6:90,6,0	./.:1,0:1:0:0,0,0	./.	0/0:1,0:1:3:0,3,16	0/0:1,0:1:3:0,3,45	./.	./.	./.:1,0:1:0:0,0,0	0/0:2,0:2:6:0,6,90	./.	0/1:2,2:4:37:78,0,37	0/0:4,0:4:12:0,12,123	./.	./.	./.:1,0:1:0:0,0,0	./.:2,0:2:0:0,0,0	0/0:1,0:1:3:0,3,16	./.:1,0:1:0:0,0,0	0/0:1,0:1:3:0,3,45	0/0:1,0:1:3:0,3,29	./.	1/1:0,5:5:15:184,15,0	1/1:0,6:6:18:188,18,0	./.
Unigene33565_All	4092	.	C	T	196.09	PASS	AC=3;AF=0.063;AN=48;BaseQRankSum=-1.579e+00;DP=64;ExcessHet=0.2865;FS=4.415;InbreedingCoeff=-0.1888;MLEAC=5;MLEAF=0.104;MQ=60.00;MQRankSum=0.00;QD=9.80;ReadPosRankSum=0.00;SOR=0.939	GT:AD:DP:GQ:PL	0/0:1,0:1:3:0,3,15	0/0:1,0:1:3:0,3,23	./.	0/1:6,2:8:66:66,0,202	0/1:3,4:7:99:110,0,114	0/0:1,0:1:3:0,3,16	./.	./.	0/0:4,0:4:12:0,12,111	0/0:2,0:2:6:0,6,49	0/0:3,0:3:9:0,9,106	0/0:1,0:1:3:0,3,45	./.	0/0:6,0:6:18:0,18,180	0/1:3,2:5:34:34,0,119	0/0:1,0:1:3:0,3,45	0/0:1,0:1:3:0,3,45	0/0:1,0:1:3:0,3,29	0/0:2,0:2:6:0,6,61	0/0:1,0:1:3:0,3,45	./.	0/0:1,0:1:3:0,3,45	./.	./.	0/0:3,0:3:9:0,9,134	0/0:2,0:2:6:0,6,74	./.	./.	0/0:1,0:1:3:0,3,45	0/0:1,0:1:3:0,3,29	./.	0/0:4,0:4:12:0,12,139	0/0:6,0:6:18:0,18,172	0/0:1,0:1:3:0,3,29
