## Supplementary material for "Transcriptome-based genome-wide analysis reveals hybridization dynamics and genetic structure of Japanese giant salamanders": Supple Table (part 122 of 396)

### Sheet: TableS3-all_SNP_VCF-419177 (continued)
#CHROM	POS	ID	REF	ALT	QUAL	FILTER	INFO	FORMAT	SRR4449117	SRR4449143	SRR4449153	SRR5260688	SRR7587551	ajap_S4	hanzaki1	hanzaki2	hanzaki3	hanzaki4	hanzaki5	hanzaki6	hybrid1	hybrid10	hybrid11	hybrid12	hybrid13	hybrid14	hybrid15	hybrid16	hybrid17	hybrid18	hybrid19	hybrid2	hybrid20	hybrid3	hybrid4	hybrid5	hybrid6	hybrid7	hybrid8	hybrid9	nichinan2	nichinan3
Unigene12965_All	510	.	A	G	3912.28	PASS	AC=37;AF=0.712;AN=52;BaseQRankSum=-5.240e-01;DP=207;ExcessHet=0.0008;FS=4.016;InbreedingCoeff=0.3941;MLEAC=45;MLEAF=0.865;MQ=60.00;MQRankSum=0.00;QD=31.30;ReadPosRankSum=0.524;SOR=0.334	GT:AD:DP:GQ:PL	./.	0/0:2,0:2:6:0,6,56	./.	0/0:38,0:38:99:0,108,1346	0/0:19,0:19:57:0,57,712	1/1:0,7:7:21:243,21,0	./.	1/1:0,4:4:12:99,12,0	1/1:0,2:2:6:34,6,0	1/1:0,2:2:6:49,6,0	1/1:0,11:11:33:412,33,0	1/1:0,11:11:33:429,33,0	1/1:0,2:2:6:90,6,0	./.:3,0:3:0:0,0,5	1/1:0,10:10:30:327,30,0	1/1:0,7:7:21:233,21,0	./.	0/1:3,3:6:76:76,0,116	1/1:0,5:5:15:168,15,0	./.	./.:10,0:10:0:0,0,238	0/1:1,4:5:30:124,0,30	1/1:0,3:3:9:94,9,0	1/1:0,10:10:30:311,30,0	./.:1,0:1:0:0,0,0	0/1:2,2:4:37:37,0,78	0/1:3,2:5:75:75,0,79	1/1:0,3:3:9:134,9,0	0/0:2,0:2:6:0,6,90	0/1:5,5:10:99:154,0,154	0/0:3,0:3:9:0,9,118	1/1:0,5:5:15:224,15,0	1/1:0,9:9:27:323,27,0	1/1:0,4:4:12:139,12,0
Unigene30961_All	18	.	G	C	143.72	PASS	AC=4;AF=1.00;AN=4;DP=6;ExcessHet=0.0000;FS=0.000;MLEAC=15;MLEAF=1.00;MQ=60.00;QD=29.28;SOR=0.693	GT:AD:DP:GQ:PL	./.	./.	./.	./.	./.	./.	./.	./.	./.	./.	1/1:0,2:2:6:49,6,0	./.:1,0:1:0:0,0,0	./.	./.	./.	./.	./.	./.	./.	./.	./.	./.	./.	./.	./.	./.	./.	./.	./.	1/1:0,2:2:6:49,6,0	./.:1,0:1:0:0,0,0	./.	./.	./.
Unigene30961_All	84	.	T	C	213.51	PASS	AC=4;AF=0.667;AN=6;DP=9;ExcessHet=0.0000;FS=0.000;MLEAC=13;MLEAF=1.00;MQ=60.00;QD=27.76;SOR=0.693	GT:AD:DP:GQ:PGT:PID:PL:PS	./.	./.	./.	./.	./.	./.	./.	./.	./.	./.	1|1:0,2:2:6:1|1:84_T_C:90,6,0:84	1|1:0,2:2:6:1|1:84_T_C:90,6,0:84	./.	./.	./.	./.	./.	./.	./.	./.	./.	./.	./.	./.	./.	./.	./.	./.	./.	0/0:3,0:3:9:.:.:0,9,78	./.:1,0:1:0:.:.:0,0,0	./.	./.:1,0:1:0:.:.:0,0,0	./.
Unigene30961_All	263	.	C	A	219.48	PASS	AC=6;AF=0.333;AN=18;DP=21;ExcessHet=0.0000;FS=0.000;InbreedingCoeff=0.4675;MLEAC=15;MLEAF=0.833;MQ=60.00;QD=27.43;SOR=0.693	GT:AD:DP:GQ:PL	0/0:1,0:1:3:0,3,41	0/0:1,0:1:3:0,3,36	./.	0/0:2,0:2:6:0,6,49	0/0:2,0:2:6:0,6,41	1/1:0,4:4:12:99,12,0	./.	./.	./.	1/1:0,2:2:6:49,6,0	1/1:0,2:2:6:49,6,0	./.	0/0:2,0:2:6:0,6,41	./.	./.	./.	./.	./.	./.	./.	./.	./.	./.	./.	./.	./.	./.	./.:1,0:1:0:0,0,0	./.:1,0:1:0:0,0,0	0/0:1,0:1:3:0,3,16	./.:1,0:1:0:0,0,0	./.	./.:1,0:1:0:0,0,0	./.
Unigene39860_All	348	.	A	G	44730.4	PASS	AC=4;AF=0.400;AN=10;BaseQRankSum=0.647;DP=1470;ExcessHet=0.0000;FS=0.000;MLEAC=13;MLEAF=1.00;MQ=60.00;MQRankSum=0.00;QD=32.25;ReadPosRankSum=0.670;SOR=0.235	GT:AD:DP:GQ:PL	0/0:3,0:3:9:0,9,114	0/0:6,0:6:18:0,18,258	0/0:36,0:36:99:0,108,1395	1/1:1,1384:1385:99:44615,4140,0	1/1:0,2:2:6:90,6,0	./.	./.	./.	./.	./.	./.	./.:1,0:1:0:0,0,0	./.	./.	./.	./.	./.	./.	./.	./.	./.	./.	./.	./.	./.	./.	./.	./.	./.	./.	./.	./.	./.	./.
Unigene29102_All	150	.	A	C	56.19	PASS	AC=2;AF=0.250;AN=8;DP=19;ExcessHet=0.0000;FS=0.000;InbreedingCoeff=0.2973;MLEAC=6;MLEAF=0.750;MQ=60.00;QD=29.36;SOR=1.609	GT:AD:DP:GQ:PL	./.	./.:1,0:1:0:0,0,0	./.	./.	./.:5,0:5:0:0,0,91	0/0:1,0:1:3:0,3,31	./.:1,0:1:0:0,0,0	./.	0/0:1,0:1:3:0,3,45	./.	./.	./.	./.:1,0:1:0:0,0,0	./.	./.:1,0:1:0:0,0,0	./.	./.	./.	./.	./.:1,0:1:0:0,0,0	./.:1,0:1:0:0,0,0	./.	./.:1,0:1:0:0,0,0	./.:1,0:1:0:0,0,0	./.	./.	0/0:1,0:1:3:0,3,29	1/1:0,1:1:3:45,3,0	./.	./.	./.:2,0:2:0:0,0,0	./.	./.	./.
Unigene29102_All	165	.	C	T	58.75	PASS	AC=2;AF=0.333;AN=6;DP=22;ExcessHet=0.0000;FS=0.000;InbreedingCoeff=0.3068;MLEAC=6;MLEAF=1.00;MQ=60.00;QD=30.25;SOR=1.609	GT:AD:DP:GQ:PL	./.	./.:1,0:1:0:0,0,0	./.	./.	./.:5,0:5:0:0,0,91	0/0:1,0:1:3:0,3,31	./.:1,0:1:0:0,0,0	./.	./.:2,0:2:0:0,0,0	./.	./.	./.	./.:1,0:1:0:0,0,0	./.	./.:1,0:1:0:0,0,0	./.	./.	./.	./.	./.:1,0:1:0:0,0,0	./.:1,0:1:0:0,0,0	./.	./.:1,0:1:0:0,0,0	./.:1,0:1:0:0,0,0	./.	./.	0/0:1,0:1:3:0,3,29	1/1:0,1:1:3:45,3,0	./.	./.	./.:2,0:2:0:0,0,0	./.:2,0:2:0:0,0,0	./.	./.
Unigene29102_All	183	.	T	A	218.04	PASS	AC=6;AF=0.600;AN=10;DP=25;ExcessHet=0.0000;FS=0.000;InbreedingCoeff=0.3353;MLEAC=15;MLEAF=1.00;MQ=60.00;QD=30.04;SOR=1.609	GT:AD:DP:GQ:PGT:PID:PL:PS	./.	1|1:0,1:1:3:1|1:183_T_A:45,3,0:183	./.	./.	./.:4,0:4:0:.:.:0,0,83	0/0:1,0:1:3:.:.:0,3,31	./.:1,0:1:0:.:.:0,0,0	./.	./.:3,0:3:0:.:.:0,0,33	./.	./.:1,0:1:0:.:.:0,0,0	./.	./.:1,0:1:0:.:.:0,0,0	./.	./.:1,0:1:0:.:.:0,0,0	./.	./.	./.	./.	1|1:0,2:2:6:1|1:183_T_A:90,6,0:183	./.:1,0:1:0:.:.:0,0,0	./.	./.:1,0:1:0:.:.:0,0,0	.|.:.:.:0:0|1:183_T_A:0,0,0:183	./.	./.	0/0:3,0:3:9:.:.:0,9,94	1|1:0,1:1:3:1|1:183_T_A:45,3,0:183	./.	./.	./.:2,0:2:0:.:.:0,0,0	./.:2,0:2:0:.:.:0,0,0	./.	./.
Unigene29102_All	185	.	C	G	218.72	PASS	AC=6;AF=0.600;AN=10;DP=26;ExcessHet=0.0000;FS=0.000;InbreedingCoeff=0.3442;MLEAC=15;MLEAF=1.00;MQ=60.00;QD=27.75;SOR=1.609	GT:AD:DP:GQ:PGT:PID:PL:PS	./.	1|1:0,1:1:3:1|1:183_T_A:45,3,0:183	./.	./.	./.:4,0:4:0:.:.:0,0,83	0/0:1,0:1:3:.:.:0,3,31	./.:1,0:1:0:.:.:0,0,0	./.	./.:3,0:3:0:.:.:0,0,5	./.	./.:1,0:1:0:.:.:0,0,0	./.	./.:1,0:1:0:.:.:0,0,0	./.	./.:1,0:1:0:.:.:0,0,0	./.	./.	./.	./.	1|1:0,2:2:6:1|1:183_T_A:90,6,0:183	./.:1,0:1:0:.:.:0,0,0	./.	./.:1,0:1:0:.:.:0,0,0	.|.:.:.:0:0|1:183_T_A:0,0,0:183	./.	./.	0/0:3,0:3:9:.:.:0,9,94	1|1:0,1:1:3:1|1:183_T_A:45,3,0:183	./.	./.	./.:2,0:2:0:.:.:0,0,0	./.:2,0:2:0:.:.:0,0,0	./.	./.
Unigene29102_All	186	.	T	G	218.72	PASS	AC=6;AF=0.600;AN=10;DP=26;ExcessHet=0.0000;FS=0.000;InbreedingCoeff=0.3442;MLEAC=15;MLEAF=1.00;MQ=60.00;QD=26.66;SOR=1.609	GT:AD:DP:GQ:PGT:PID:PL:PS	./.	1|1:0,1:1:3:1|1:183_T_A:45,3,0:183	./.	./.	./.:4,0:4:0:.:.:0,0,83	0/0:1,0:1:3:.:.:0,3,31	./.:1,0:1:0:.:.:0,0,0	./.	./.:3,0:3:0:.:.:0,0,5	./.	./.:1,0:1:0:.:.:0,0,0	./.	./.:1,0:1:0:.:.:0,0,0	./.	./.:1,0:1:0:.:.:0,0,0	./.	./.	./.	./.	1|1:0,2:2:6:1|1:183_T_A:90,6,0:183	./.:1,0:1:0:.:.:0,0,0	./.	./.:1,0:1:0:.:.:0,0,0	.|.:.:.:0:0|1:183_T_A:0,0,0:183	./.	./.	0/0:3,0:3:9:.:.:0,9,94	1|1:0,1:1:3:1|1:183_T_A:45,3,0:183	./.	./.	./.:2,0:2:0:.:.:0,0,0	./.:2,0:2:0:.:.:0,0,0	./.	./.
Unigene29102_All	201	.	T	C	626.88	PASS	AC=14;AF=0.700;AN=20;DP=26;ExcessHet=0.0000;FS=0.000;InbreedingCoeff=0.4342;MLEAC=28;MLEAF=1.00;MQ=60.00;QD=32.79;SOR=1.445	GT:AD:DP:GQ:PGT:PID:PL:PS	./.	1|1:0,3:3:9:1|1:201_T_C:135,9,0:201	./.	./.	0/0:3,0:3:9:.:.:0,9,99	0/0:1,0:1:3:.:.:0,3,31	1|1:0,1:1:3:1|1:201_T_C:45,3,0:201	./.	./.:3,0:3:0:.:.:0,0,5	./.	1|1:0,1:1:3:1|1:201_T_C:45,3,0:201	./.	1|1:0,1:1:3:1|1:201_T_C:45,3,0:201	./.	./.:1,0:1:0:.:.:0,0,0	./.	./.	./.	./.	1|1:0,2:2:6:1|1:201_T_C:90,6,0:201	./.:1,0:1:0:.:.:0,0,0	./.	.|.:.:.:0:0|1:201_T_C:0,0,0:201	1|1:0,1:1:3:1|1:201_T_C:45,3,0:201	./.	./.	0/0:3,0:3:9:.:.:0,9,94	1|1:0,3:3:9:1|1:201_T_C:135,9,0:201	./.	./.	./.:2,0:2:0:.:.:0,0,0	.|.:.:.:0:0|1:201_T_C:0,0,0:201	./.	./.
Unigene29102_All	204	.	T	C	626.88	PASS	AC=14;AF=0.700;AN=20;DP=26;ExcessHet=0.0000;FS=0.000;InbreedingCoeff=0.4342;MLEAC=28;MLEAF=1.00;MQ=60.00;QD=28.11;SOR=1.445	GT:AD:DP:GQ:PGT:PID:PL:PS	./.	1|1:0,3:3:9:1|1:201_T_C:135,9,0:201	./.	./.	0/0:3,0:3:9:.:.:0,9,99	0/0:1,0:1:3:.:.:0,3,31	1|1:0,1:1:3:1|1:201_T_C:45,3,0:201	./.	./.:3,0:3:0:.:.:0,0,5	./.	1|1:0,1:1:3:1|1:201_T_C:45,3,0:201	./.	1|1:0,1:1:3:1|1:201_T_C:45,3,0:201	./.	./.:1,0:1:0:.:.:0,0,0	./.	./.	./.	./.	1|1:0,2:2:6:1|1:201_T_C:90,6,0:201	./.:1,0:1:0:.:.:0,0,0	./.	.|.:.:.:0:0|1:201_T_C:0,0,0:201	1|1:0,1:1:3:1|1:201_T_C:45,3,0:201	./.	./.	0/0:3,0:3:9:.:.:0,9,94	1|1:0,3:3:9:1|1:201_T_C:135,9,0:201	./.	./.	./.:2,0:2:0:.:.:0,0,0	.|.:.:.:0:0|1:201_T_C:0,0,0:201	./.	./.
Unigene29102_All	210	.	C	G	796.47	PASS	AC=18;AF=0.818;AN=22;DP=30;ExcessHet=0.0000;FS=0.000;InbreedingCoeff=0.3603;MLEAC=34;MLEAF=1.00;MQ=60.00;QD=31.06;SOR=1.911	GT:AD:DP:GQ:PGT:PID:PL:PS	./.	1|1:0,3:3:9:1|1:201_T_C:135,9,0:201	./.	./.	./.:4,0:4:0:.:.:0,0,69	0/0:1,0:1:3:.:.:0,3,31	1|1:0,1:1:3:1|1:201_T_C:45,3,0:201	./.	./.:3,0:3:0:.:.:0,0,5	./.	1|1:0,1:1:3:1|1:201_T_C:45,3,0:201	./.	1|1:0,1:1:3:1|1:201_T_C:45,3,0:201	./.	./.:1,0:1:0:.:.:0,0,0	./.	./.	./.	./.	1|1:0,2:2:6:1|1:201_T_C:90,6,0:201	./.:1,0:1:0:.:.:0,0,0	./.	1|1:0,1:1:3:1|1:201_T_C:44,3,0:201	1|1:0,1:1:3:1|1:201_T_C:45,3,0:201	./.	./.	0/0:3,0:3:9:.:.:0,9,94	1|1:0,4:4:12:1|1:201_T_C:179,12,0:201	./.	./.	./.:2,0:2:0:.:.:0,0,0	1|1:0,1:1:3:1|1:201_T_C:44,3,0:201	./.	./.
Unigene29102_All	221	.	T	C	987.97	PASS	AC=20;AF=0.833;AN=24;DP=33;ExcessHet=0.0000;FS=0.000;InbreedingCoeff=0.3753;MLEAC=38;MLEAF=1.00;MQ=60.00;QD=30.12;SOR=1.981	GT:AD:DP:GQ:PGT:PID:PL:PS	./.	1|1:0,5:5:15:1|1:221_T_C:222,15,0:221	./.	./.	./.:4,0:4:0:.:.:0,0,74	0/0:1,0:1:3:.:.:0,3,31	1|1:0,1:1:3:1|1:221_T_C:45,3,0:221	./.	./.:2,0:2:0:.:.:0,0,0	1|1:0,1:1:3:1|1:221_T_C:45,3,0:221	1|1:0,1:1:3:1|1:221_T_C:45,3,0:221	./.	1|1:0,2:2:6:1|1:221_T_C:90,6,0:221	./.	./.:1,0:1:0:.:.:0,0,0	./.	./.	./.	./.	1|1:0,2:2:6:1|1:221_T_C:90,6,0:221	.|.:.:.:0:0|1:221_T_C:0,0,0:221	./.	1|1:0,1:1:3:1|1:221_T_C:45,3,0:221	1|1:0,1:1:3:1|1:221_T_C:45,3,0:221	./.:1,0:1:0:.:.:0,0,0	./.	0/0:3,0:3:9:.:.:0,9,94	1|1:0,4:4:12:1|1:221_T_C:169,12,0:221	./.	./.	./.:2,0:2:0:.:.:0,0,0	1|1:0,1:1:3:1|1:221_T_C:45,3,0:221	./.	./.
Unigene29102_All	230	.	C	T	1211.78	PASS	AC=24;AF=0.857;AN=28;DP=41;ExcessHet=0.0000;FS=0.000;InbreedingCoeff=0.3723;MLEAC=41;MLEAF=1.00;MQ=60.00;QD=30.63;SOR=2.124	GT:AD:DP:GQ:PGT:PID:PL:PS	./.	1|1:0,6:6:18:1|1:221_T_C:262,18,0:221	./.	./.	./.:5,0:5:0:.:.:0,0,72	0/0:1,0:1:3:.:.:0,3,31	1|1:0,1:1:3:1|1:221_T_C:45,3,0:221	./.:1,0:1:0:.:.:0,0,0	./.:2,0:2:0:.:.:0,0,0	1|1:0,2:2:6:1|1:221_T_C:90,6,0:221	1|1:0,1:1:3:1|1:221_T_C:45,3,0:221	./.	1|1:0,2:2:6:1|1:221_T_C:90,6,0:221	./.	./.:1,0:1:0:.:.:0,0,0	./.	./.	./.	./.	1|1:0,2:2:6:1|1:221_T_C:90,6,0:221	1|1:0,1:1:3:1|1:221_T_C:45,3,0:221	./.	1|1:0,1:1:3:1|1:221_T_C:45,3,0:221	1|1:0,1:1:3:1|1:221_T_C:45,3,0:221	1/1:0,1:1:3:.:.:45,3,0	./.:1,0:1:0:.:.:0,0,0	0/0:3,0:3:9:.:.:0,9,94	1|1:0,4:4:12:1|1:221_T_C:169,12,0:221	./.	./.	./.:2,0:2:0:.:.:0,0,0	1|1:0,2:2:6:1|1:221_T_C:70,6,0:221	./.	./.
Unigene29102_All	242	.	A	T	1497.58	PASS	AC=29;AF=0.906;AN=32;BaseQRankSum=1.65;DP=46;ExcessHet=0.0000;FS=6.788;InbreedingCoeff=0.2979;MLEAC=48;MLEAF=1.00;MQ=60.00;MQRankSum=0.00;QD=30.50;ReadPosRankSum=-5.240e-01;SOR=1.797	GT:AD:DP:GQ:PL	1/1:0,3:3:9:107,9,0	1/1:0,7:7:21:294,21,0	./.	./.	0/1:3,2:5:71:75,0,71	./.:2,0:2:0:0,0,0	1/1:0,1:1:3:25,3,0	./.:1,0:1:0:0,0,0	1/1:0,1:1:3:45,3,0	1/1:0,2:2:6:90,6,0	1/1:0,1:1:3:45,3,0	./.	1/1:0,2:2:6:69,6,0	./.	./.:1,0:1:0:0,0,0	./.:1,0:1:0:0,0,0	./.	./.	./.	1/1:0,2:2:6:49,6,0	1/1:0,1:1:3:45,3,0	./.	1/1:0,2:2:6:74,6,0	./.:.:0:0:0,0,0	1/1:0,2:2:6:49,6,0	1/1:0,1:1:3:25,3,0	0/0:2,0:2:6:0,6,49	1/1:0,5:5:15:164,15,0	./.	./.	./.:.:0:0:0,0,0	1/1:0,3:3:9:106,9,0	./.:1,0:1:0:0,0,0	./.
Unigene29102_All	267	.	A	C	209.63	PASS	AC=4;AF=0.080;AN=50;BaseQRankSum=1.24;DP=87;ExcessHet=0.0057;FS=2.632;InbreedingCoeff=0.1459;MLEAC=5;MLEAF=0.100;MQ=60.00;MQRankSum=0.00;QD=14.97;ReadPosRankSum=0.674;SOR=1.170	GT:AD:DP:GQ:PGT:PID:PL:PS	0/0:3,0:3:9:.:.:0,9,106	0/0:10,0:10:27:.:.:0,27,405	./.	./.	0|1:2,2:4:78:0|1:267_A_C:78,0,78:267	0|1:6,2:8:66:0|1:267_A_C:66,0,246:267	0/0:1,0:1:3:.:.:0,3,45	0/0:2,0:2:6:.:.:0,6,61	0/0:3,0:3:9:.:.:0,9,66	0/0:4,0:4:12:.:.:0,12,111	0/0:2,0:2:6:.:.:0,6,58	./.	0/0:5,0:5:15:.:.:0,15,160	0/0:1,0:1:3:.:.:0,3,29	./.:.:0:0:.:.:0,0,0	0/0:2,0:2:6:.:.:0,6,74	0/0:1,0:1:3:.:.:0,3,45	./.	0/0:1,0:1:3:.:.:0,3,16	0/0:2,0:2:6:.:.:0,6,49	0/0:3,0:3:9:.:.:0,9,106	./.	0/0:6,0:6:18:.:.:0,18,140	0/0:7,0:7:21:.:.:0,21,185	0/0:4,0:4:12:.:.:0,12,91	0/0:2,0:2:6:.:.:0,6,41	1|1:0,2:2:6:1|1:267_A_C:90,6,0:267	0/0:7,0:7:21:.:.:0,21,185	./.	./.	0/0:2,0:2:6:.:.:0,6,61	0/0:3,0:3:9:.:.:0,9,86	0/0:2,0:2:6:.:.:0,6,33	./.
Unigene29102_All	272	.	C	T	209.71	PASS	AC=4;AF=0.080;AN=50;BaseQRankSum=1.24;DP=85;ExcessHet=0.0057;FS=2.632;InbreedingCoeff=0.1432;MLEAC=5;MLEAF=0.100;MQ=60.00;MQRankSum=0.00;QD=14.98;ReadPosRankSum=0.674;SOR=1.170	GT:AD:DP:GQ:PGT:PID:PL:PS	0/0:3,0:3:9:.:.:0,9,106	0/0:10,0:10:24:.:.:0,24,360	./.	./.	0|1:2,2:4:78:0|1:267_A_C:78,0,78:267	0|1:6,2:8:66:0|1:267_A_C:66,0,246:267	0/0:1,0:1:3:.:.:0,3,45	0/0:2,0:2:6:.:.:0,6,61	0/0:3,0:3:9:.:.:0,9,66	0/0:4,0:4:12:.:.:0,12,111	0/0:2,0:2:6:.:.:0,6,58	./.	0/0:5,0:5:15:.:.:0,15,160	0/0:1,0:1:3:.:.:0,3,29	./.:.:0:0:.:.:0,0,0	0/0:2,0:2:6:.:.:0,6,74	0/0:1,0:1:3:.:.:0,3,45	./.	0/0:1,0:1:3:.:.:0,3,16	0/0:2,0:2:6:.:.:0,6,49	0/0:3,0:3:9:.:.:0,9,106	./.	0/0:4,0:4:12:.:.:0,12,99	0/0:7,0:7:21:.:.:0,21,185	0/0:4,0:4:12:.:.:0,12,91	0/0:2,0:2:6:.:.:0,6,41	1|1:0,2:2:6:1|1:267_A_C:90,6,0:267	0/0:7,0:7:21:.:.:0,21,185	./.	./.	0/0:2,0:2:6:.:.:0,6,61	0/0:3,0:3:9:.:.:0,9,86	0/0:2,0:2:6:.:.:0,6,33	./.
Unigene29102_All	278	.	G	T	105.65	PASS	AC=3;AF=0.065;AN=46;BaseQRankSum=-6.740e-01;DP=84;ExcessHet=0.0000;FS=0.000;InbreedingCoeff=0.1161;MLEAC=3;MLEAF=0.065;MQ=60.00;MQRankSum=0.00;QD=26.41;ReadPosRankSum=0.00;SOR=2.833	GT:AD:DP:GQ:PGT:PID:PL:PS	0/0:3,0:3:9:.:.:0,9,106	0/0:8,0:8:24:.:.:0,24,320	./.	./.	0|1:2,2:4:78:0|1:267_A_C:78,0,78:267	./.:8,0:8:0:.:.:0,0,99	0/0:1,0:1:3:.:.:0,3,45	0/0:2,0:2:6:.:.:0,6,61	0/0:3,0:3:9:.:.:0,9,66	0/0:4,0:4:12:.:.:0,12,111	0/0:2,0:2:6:.:.:0,6,58	./.	./.:5,0:5:0:.:.:0,0,94	0/0:1,0:1:3:.:.:0,3,29	./.:.:0:0:.:.:0,0,0	0/0:2,0:2:6:.:.:0,6,74	0/0:1,0:1:3:.:.:0,3,45	./.	0/0:1,0:1:3:.:.:0,3,16	0/0:2,0:2:6:.:.:0,6,49	0/0:3,0:3:9:.:.:0,9,106	./.	0/0:6,0:6:18:.:.:0,18,140	0/0:7,0:7:21:.:.:0,21,185	0/0:4,0:4:12:.:.:0,12,91	0/0:2,0:2:6:.:.:0,6,41	1|1:0,1:1:3:1|1:267_A_C:45,3,0:267	0/0:6,0:6:18:.:.:0,18,180	./.	./.	0/0:2,0:2:6:.:.:0,6,61	0/0:3,0:3:9:.:.:0,9,86	0/0:2,0:2:6:.:.:0,6,33	./.
Unigene29102_All	288	.	T	C	105	PASS	AC=3;AF=0.063;AN=48;BaseQRankSum=-6.740e-01;DP=84;ExcessHet=0.0000;FS=0.000;InbreedingCoeff=0.0787;MLEAC=3;MLEAF=0.063;MQ=60.00;MQRankSum=0.00;QD=26.25;ReadPosRankSum=0.00;SOR=2.833	GT:AD:DP:GQ:PGT:PID:PL:PS	0/0:3,0:3:9:.:.:0,9,106	0/0:8,0:8:24:.:.:0,24,320	./.	./.	0|1:2,2:4:78:0|1:267_A_C:78,0,78:267	./.:8,0:8:0:.:.:0,0,107	0/0:1,0:1:3:.:.:0,3,45	0/0:3,0:3:9:.:.:0,9,66	0/0:3,0:3:9:.:.:0,9,66	0/0:5,0:5:15:.:.:0,15,135	0/0:2,0:2:6:.:.:0,6,58	./.	0/0:5,0:5:15:.:.:0,15,184	./.	0/0:1,0:1:3:.:.:0,3,29	0/0:2,0:2:6:.:.:0,6,74	0/0:1,0:1:3:.:.:0,3,45	./.	0/0:1,0:1:3:.:.:0,3,16	0/0:1,0:1:3:.:.:0,3,45	0/0:3,0:3:6:.:.:0,6,90	./.	0/0:6,0:6:18:.:.:0,18,140	0/0:6,0:6:18:.:.:0,18,148	0/0:4,0:4:12:.:.:0,12,91	0/0:2,0:2:6:.:.:0,6,41	1|1:0,1:1:3:1|1:267_A_C:45,3,0:267	0/0:6,0:6:18:.:.:0,18,180	./.	./.	0/0:2,0:2:6:.:.:0,6,61	0/0:5,0:5:15:.:.:0,15,115	0/0:1,0:1:3:.:.:0,3,45	./.
Unigene29102_All	291	.	G	A	104.64	PASS	AC=3;AF=0.063;AN=48;BaseQRankSum=-6.740e-01;DP=90;ExcessHet=0.0000;FS=0.000;InbreedingCoeff=0.0653;MLEAC=3;MLEAF=0.063;MQ=60.00;MQRankSum=0.00;QD=26.16;ReadPosRankSum=0.00;SOR=2.833	GT:AD:DP:GQ:PGT:PID:PL:PS	0/0:3,0:3:9:.:.:0,9,106	0/0:8,0:8:24:.:.:0,24,320	./.	./.	0|1:2,2:4:78:0|1:267_A_C:78,0,78:267	./.:7,0:7:0:.:.:0,0,138	0/0:1,0:1:3:.:.:0,3,45	0/0:3,0:3:9:.:.:0,9,66	0/0:3,0:3:9:.:.:0,9,66	0/0:5,0:5:15:.:.:0,15,135	0/0:2,0:2:6:.:.:0,6,58	./.	./.:5,0:5:0:.:.:0,0,94	0/0:2,0:2:6:.:.:0,6,49	0/0:1,0:1:3:.:.:0,3,29	0/0:3,0:3:9:.:.:0,9,94	0/0:1,0:1:3:.:.:0,3,45	./.	0/0:1,0:1:3:.:.:0,3,16	0/0:1,0:1:3:.:.:0,3,45	0/0:3,0:3:6:.:.:0,6,90	./.	0/0:6,0:6:18:.:.:0,18,140	0/0:8,0:8:21:.:.:0,21,315	0/0:4,0:4:12:.:.:0,12,91	0/0:2,0:2:6:.:.:0,6,41	1|1:0,1:1:3:1|1:267_A_C:45,3,0:267	0/0:6,0:6:18:.:.:0,18,180	./.	./.	0/0:2,0:2:6:.:.:0,6,61	0/0:5,0:5:15:.:.:0,15,115	0/0:3,0:3:9:.:.:0,9,86	./.
Unigene29102_All	297	.	G	A	123.25	PASS	AC=4;AF=0.077;AN=52;BaseQRankSum=0.792;DP=96;ExcessHet=0.0052;FS=7.404;InbreedingCoeff=0.0754;MLEAC=4;MLEAF=0.077;MQ=60.00;MQRankSum=0.00;QD=30.81;ReadPosRankSum=0.366;SOR=3.236	GT:AD:DP:GQ:PGT:PID:PL:PS	0/0:3,0:3:9:.:.:0,9,106	0/0:11,0:11:33:.:.:0,33,382	./.	./.	0|1:2,2:4:78:0|1:267_A_C:78,0,78:267	0|1:6,1:7:24:0|1:297_G_A:24,0,249:297	0/0:1,0:1:3:.:.:0,3,45	0/0:3,0:3:9:.:.:0,9,66	0/0:3,0:3:9:.:.:0,9,66	0/0:6,0:6:18:.:.:0,18,180	0/0:2,0:2:6:.:.:0,6,58	./.	0/0:5,0:5:15:.:.:0,15,152	0/0:2,0:2:6:.:.:0,6,49	0/0:1,0:1:3:.:.:0,3,29	0/0:3,0:3:9:.:.:0,9,94	0/0:1,0:1:3:.:.:0,3,45	./.	0/0:1,0:1:3:.:.:0,3,16	0/0:1,0:1:3:.:.:0,3,45	0/0:4,0:4:12:.:.:0,12,139	./.	0/0:6,0:6:18:.:.:0,18,140	0/0:8,0:8:24:.:.:0,24,222	0/0:4,0:4:12:.:.:0,12,91	0/0:2,0:2:6:.:.:0,6,41	1|1:0,1:1:3:1|1:267_A_C:45,3,0:267	0/0:6,0:6:18:.:.:0,18,180	./.	./.	0/0:2,0:2:6:.:.:0,6,61	0/0:5,0:5:15:.:.:0,15,115	0/0:4,0:4:12:.:.:0,12,82	./.
Unigene29102_All	307	.	C	T	107.92	PASS	AC=4;AF=0.077;AN=52;BaseQRankSum=1.15;DP=109;ExcessHet=0.0052;FS=6.990;InbreedingCoeff=0.0891;MLEAC=4;MLEAF=0.077;MQ=60.00;MQRankSum=0.00;QD=13.49;ReadPosRankSum=0.992;SOR=3.236	GT:AD:DP:GQ:PGT:PID:PL:PS	0/0:4,0:4:12:.:.:0,12,129	0/0:12,0:12:30:.:.:0,30,450	./.	./.	0|1:6,2:8:66:0|1:267_A_C:66,0,216:267	0|1:7,1:8:21:0|1:297_G_A:21,0,271:297	0/0:1,0:1:3:.:.:0,3,45	0/0:3,0:3:9:.:.:0,9,66	0/0:3,0:3:9:.:.:0,9,66	0/0:6,0:6:18:.:.:0,18,180	0/0:4,0:4:12:.:.:0,12,99	./.	0/0:7,0:7:21:.:.:0,21,177	0/0:2,0:2:6:.:.:0,6,49	0/0:1,0:1:3:.:.:0,3,29	0/0:3,0:3:9:.:.:0,9,94	0/0:1,0:1:3:.:.:0,3,45	./.	0/0:1,0:1:3:.:.:0,3,16	0/0:1,0:1:3:.:.:0,3,45	0/0:5,0:5:15:.:.:0,15,128	./.	0/0:6,0:6:18:.:.:0,18,140	0/0:9,0:9:27:.:.:0,27,226	0/0:4,0:4:12:.:.:0,12,91	0/0:2,0:2:6:.:.:0,6,41	1|1:0,1:1:3:1|1:267_A_C:45,3,0:267	0/0:6,0:6:18:.:.:0,18,180	./.	./.	0/0:2,0:2:6:.:.:0,6,61	0/0:5,0:5:15:.:.:0,15,115	0/0:4,0:4:12:.:.:0,12,82	./.
Unigene29102_All	327	.	T	G	66.44	PASS	AC=2;AF=0.042;AN=48;BaseQRankSum=1.59;DP=110;ExcessHet=0.0934;FS=6.864;InbreedingCoeff=0.0170;MLEAC=3;MLEAF=0.063;MQ=60.00;MQRankSum=0.00;QD=8.31;ReadPosRankSum=0.967;SOR=2.810	GT:AD:DP:GQ:PGT:PID:PL:PS	0/0:3,0:3:9:.:.:0,9,125	0/0:12,0:12:33:.:.:0,33,495	./.	./.	0|1:6,2:8:66:0|1:327_T_G:66,0,246:327	0|1:8,1:9:18:0|1:327_T_G:18,0,333:327	0/0:1,0:1:3:.:.:0,3,45	0/0:3,0:3:9:.:.:0,9,66	0/0:3,0:3:9:.:.:0,9,78	0/0:7,0:7:21:.:.:0,21,177	0/0:3,0:3:9:.:.:0,9,94	./.	0/0:7,0:7:21:.:.:0,21,177	0/0:2,0:2:6:.:.:0,6,49	0/0:1,0:1:3:.:.:0,3,29	0/0:4,0:4:12:.:.:0,12,111	0/0:2,0:2:6:.:.:0,6,41	./.	0/0:2,0:2:6:.:.:0,6,41	./.	0/0:6,0:6:18:.:.:0,18,188	./.	0/0:7,0:7:21:.:.:0,21,165	0/0:8,0:8:24:.:.:0,24,190	0/0:4,0:4:12:.:.:0,12,91	0/0:2,0:2:6:.:.:0,6,41	./.:1,0:1:0:.:.:0,0,0	0/0:4,0:4:12:.:.:0,12,139	./.	./.	0/0:2,0:2:6:.:.:0,6,61	0/0:5,0:5:15:.:.:0,15,115	0/0:4,0:4:12:.:.:0,12,82	./.
Unigene29102_All	331	.	G	A	1114.3	PASS	AC=20;AF=0.476;AN=42;BaseQRankSum=-9.670e-01;DP=113;ExcessHet=0.0007;FS=0.000;InbreedingCoeff=0.3892;MLEAC=27;MLEAF=0.643;MQ=60.00;MQRankSum=0.00;QD=23.21;ReadPosRankSum=0.00;SOR=0.788	GT:AD:DP:GQ:PL	0/0:3,0:3:9:0,9,125	0/0:12,0:12:36:0,36,378	./.	./.	0/0:9,0:9:27:0,27,352	0/1:1,8:9:18:171,0,18	./.:1,0:1:0:0,0,0	1/1:0,3:3:9:94,9,0	1/1:0,3:3:9:94,9,0	1/1:0,7:7:21:193,21,0	1/1:0,3:3:9:94,9,0	./.	0/0:6,0:6:18:0,18,188	1/1:0,2:2:6:49,6,0	./.:1,0:1:0:0,0,0	0/1:1,2:3:36:40,0,36	0/0:2,0:2:6:0,6,41	./.	1/1:0,2:2:6:49,6,0	./.	./.:7,0:7:0:0,0,95	./.	./.:7,0:7:0:0,0,104	0/0:8,0:8:24:0,24,190	0/0:4,0:4:12:0,12,91	1/1:0,2:2:6:49,6,0	0/0:1,0:1:3:0,3,29	0/1:3,2:5:59:75,0,59	./.	./.	0/0:2,0:2:6:0,6,61	0/1:1,4:5:30:84,0,30	1/1:0,4:4:12:99,12,0	./.
Unigene29102_All	337	.	C	T	59.99	PASS	AC=2;AF=0.040;AN=50;BaseQRankSum=1.28;DP=113;ExcessHet=0.0895;FS=10.620;InbreedingCoeff=-0.1069;MLEAC=3;MLEAF=0.060;MQ=60.00;MQRankSum=0.00;QD=6.67;ReadPosRankSum=0.674;SOR=2.798	GT:AD:DP:GQ:PGT:PID:PL:PS	0/0:3,0:3:9:.:.:0,9,125	0/0:12,0:12:33:.:.:0,33,495	./.	./.	0|1:7,2:9:63:0|1:327_T_G:63,0,288:327	0|1:9,1:10:15:0|1:327_T_G:15,0,375:327	0/0:1,0:1:3:.:.:0,3,45	0/0:3,0:3:9:.:.:0,9,66	0/0:3,0:3:9:.:.:0,9,66	0/0:8,0:8:24:.:.:0,24,230	0/0:2,0:2:6:.:.:0,6,74	./.	0/0:6,0:6:18:.:.:0,18,188	0/0:2,0:2:6:.:.:0,6,49	0/0:1,0:1:3:.:.:0,3,45	0/0:3,0:3:9:.:.:0,9,94	0/0:2,0:2:6:.:.:0,6,41	./.	0/0:2,0:2:6:.:.:0,6,41	./.	0/0:7,0:7:21:.:.:0,21,185	./.	0/0:7,0:7:21:.:.:0,21,177	0/0:8,0:8:21:.:.:0,21,315	0/0:4,0:4:12:.:.:0,12,91	0/0:2,0:2:6:.:.:0,6,49	0/0:1,0:1:3:.:.:0,3,29	0/0:6,0:6:15:.:.:0,15,225	./.	./.	0/0:2,0:2:6:.:.:0,6,61	0/0:5,0:5:15:.:.:0,15,135	0/0:4,0:4:12:.:.:0,12,91	./.
Unigene29102_All	338	.	G	A	60.46	PASS	AC=2;AF=0.042;AN=48;BaseQRankSum=1.28;DP=110;ExcessHet=0.0934;FS=10.620;InbreedingCoeff=-0.1041;MLEAC=3;MLEAF=0.063;MQ=60.00;MQRankSum=0.00;QD=6.72;ReadPosRankSum=0.674;SOR=2.798	GT:AD:DP:GQ:PGT:PID:PL:PS	0/0:3,0:3:9:.:.:0,9,125	0/0:12,0:12:27:.:.:0,27,405	./.	./.	0|1:7,2:9:63:0|1:327_T_G:63,0,288:327	0|1:9,1:10:15:0|1:327_T_G:15,0,375:327	./.	0/0:3,0:3:9:.:.:0,9,66	0/0:3,0:3:9:.:.:0,9,66	0/0:8,0:8:24:.:.:0,24,230	0/0:2,0:2:6:.:.:0,6,74	./.	0/0:6,0:6:18:.:.:0,18,188	0/0:2,0:2:6:.:.:0,6,49	0/0:1,0:1:3:.:.:0,3,45	0/0:3,0:3:9:.:.:0,9,94	0/0:2,0:2:6:.:.:0,6,41	./.	0/0:2,0:2:6:.:.:0,6,41	./.	0/0:7,0:7:21:.:.:0,21,185	./.	0/0:7,0:7:21:.:.:0,21,177	0/0:8,0:8:21:.:.:0,21,315	0/0:4,0:4:12:.:.:0,12,91	0/0:2,0:2:6:.:.:0,6,49	0/0:1,0:1:3:.:.:0,3,29	0/0:4,0:4:12:.:.:0,12,123	./.	./.	0/0:2,0:2:6:.:.:0,6,61	0/0:5,0:5:15:.:.:0,15,135	0/0:4,0:4:12:.:.:0,12,91	./.
Unigene29102_All	353	.	A	G	60.2	PASS	AC=1;AF=0.020;AN=50;BaseQRankSum=-5.240e-01;DP=105;ExcessHet=0.0000;FS=0.000;InbreedingCoeff=-0.0848;MLEAC=2;MLEAF=0.040;MQ=60.00;MQRankSum=0.00;QD=10.03;ReadPosRankSum=1.83;SOR=0.223	GT:AD:DP:GQ:PGT:PID:PL:PS	0/0:3,0:3:9:.:.:0,9,125	0/0:8,0:8:24:.:.:0,24,344	./.	./.	0/0:9,0:9:27:.:.:0,27,324	0/0:10,0:10:30:.:.:0,30,267	./.	0/0:3,0:3:9:.:.:0,9,66	0/0:3,0:3:9:.:.:0,9,66	0/0:8,0:8:24:.:.:0,24,238	0/0:2,0:2:6:.:.:0,6,74	./.	0|1:4,2:6:72:0|1:353_A_G:72,0,151:353	0/0:2,0:2:6:.:.:0,6,49	0/0:1,0:1:3:.:.:0,3,45	0/0:4,0:4:12:.:.:0,12,99	0/0:2,0:2:6:.:.:0,6,41	0/0:1,0:1:3:.:.:0,3,45	0/0:2,0:2:6:.:.:0,6,41	./.	0/0:8,0:8:24:.:.:0,24,210	./.	0/0:6,0:6:18:.:.:0,18,188	0/0:7,0:7:21:.:.:0,21,185	0/0:4,0:4:12:.:.:0,12,91	0/0:2,0:2:6:.:.:0,6,49	0/0:1,0:1:3:.:.:0,3,29	0/0:3,0:3:9:.:.:0,9,106	./.	./.	0/0:2,0:2:6:.:.:0,6,61	0/0:4,0:4:12:.:.:0,12,139	0/0:4,0:4:12:.:.:0,12,91	./.
Unigene29102_All	358	.	A	G	80.02	PASS	AC=3;AF=0.060;AN=50;BaseQRankSum=0.589;DP=108;ExcessHet=0.2744;FS=2.269;InbreedingCoeff=-0.1282;MLEAC=4;MLEAF=0.080;MQ=60.00;MQRankSum=0.00;QD=13.34;ReadPosRankSum=0.126;SOR=1.551	GT:AD:DP:GQ:PGT:PID:PL:PS	0/0:3,0:3:9:.:.:0,9,125	0/0:8,0:8:24:.:.:0,24,344	./.	./.	0|1:9,1:10:15:0|1:348_G_A:15,0,375:348	0|1:9,1:10:15:0|1:327_T_G:15,0,375:327	./.	0/0:3,0:3:9:.:.:0,9,66	0/0:3,0:3:9:.:.:0,9,66	0/0:8,0:8:24:.:.:0,24,238	0/0:2,0:2:6:.:.:0,6,74	./.	0|1:4,2:6:72:0|1:353_A_G:72,0,151:353	0/0:2,0:2:6:.:.:0,6,49	0/0:1,0:1:3:.:.:0,3,45	0/0:4,0:4:12:.:.:0,12,99	0/0:2,0:2:6:.:.:0,6,41	0/0:2,0:2:6:.:.:0,6,90	0/0:3,0:3:9:.:.:0,9,94	./.	0/0:8,0:8:24:.:.:0,24,210	./.	0/0:6,0:6:18:.:.:0,18,188	0/0:7,0:7:21:.:.:0,21,185	0/0:4,0:4:9:.:.:0,9,135	0/0:2,0:2:6:.:.:0,6,49	0/0:1,0:1:3:.:.:0,3,29	0/0:3,0:3:9:.:.:0,9,106	./.	./.	0/0:2,0:2:6:.:.:0,6,61	0/0:4,0:4:12:.:.:0,12,139	0/0:4,0:4:12:.:.:0,12,91	./.
Unigene29102_All	364	.	G	A	1310.37	PASS	AC=23;AF=0.523;AN=44;BaseQRankSum=-6.740e-01;DP=108;ExcessHet=0.0000;FS=2.183;InbreedingCoeff=0.4494;MLEAC=29;MLEAF=0.659;MQ=60.00;MQRankSum=0.00;QD=26.74;ReadPosRankSum=1.15;SOR=0.292	GT:AD:DP:GQ:PL	0/0:3,0:3:9:0,9,125	0/0:8,0:8:24:0,24,344	./.	./.	0/0:9,0:9:27:0,27,328	0/1:1,9:10:15:192,0,15	./.	1/1:0,3:3:9:78,9,0	1/1:0,3:3:9:94,9,0	1/1:0,8:8:24:238,24,0	1/1:0,2:2:6:90,6,0	./.	0/0:6,0:6:15:0,15,225	1/1:0,2:2:6:49,6,0	1/1:0,2:2:6:89,6,0	0/1:2,2:4:37:37,0,37	0/0:2,0:2:6:0,6,41	1/1:0,2:2:6:90,6,0	1/1:0,3:3:9:94,9,0	./.	./.:8,0:8:0:0,0,148	./.	./.:6,0:6:0:0,0,99	0/0:7,0:7:21:0,21,185	0/0:4,0:4:9:0,9,135	1/1:0,2:2:6:49,6,0	0/0:1,0:1:3:0,3,29	./.:3,0:3:0:0,0,45	./.	./.	0/0:2,0:2:6:0,6,61	0/1:1,3:4:33:82,0,33	1/1:0,4:4:12:99,12,0	./.
CL4375.Contig2_All	98	.	G	A	612.35	PASS	AC=3;AF=0.125;AN=24;BaseQRankSum=0.00;DP=219;ExcessHet=0.0000;FS=0.000;InbreedingCoeff=-0.0089;MLEAC=7;MLEAF=0.292;MQ=60.00;MQRankSum=0.00;QD=23.55;ReadPosRankSum=0.431;SOR=0.859	GT:AD:DP:GQ:PL	./.	./.	./.	./.:5,0:5:0:0,0,101	./.:6,0:6:0:0,0,91	./.:16,0:16:0:0,0,275	0/1:2,2:4:37:37,0,37	0/0:19,0:19:12:0,12,480	1/1:0,22:22:66:584,66,0	0/0:12,0:12:36:0,36,361	./.:13,0:13:0:0,0,300	./.:7,0:7:0:0,0,66	./.:1,0:1:0:0,0,0	0/0:8,0:8:24:0,24,222	./.:9,0:9:0:0,0,132	./.:10,0:10:0:0,0,120	0/0:3,0:3:9:0,9,118	./.:6,0:6:0:0,0,139	./.:5,0:5:0:0,0,9	0/0:1,0:1:3:0,3,45	./.:6,0:6:0:0,0,49	./.:6,0:6:0:0,0,139	./.	0/0:2,0:2:6:0,6,41	0/0:5,0:5:15:0,15,144	./.	./.:8,0:8:0:0,0,148	0/0:5,0:5:15:0,15,115	./.:5,0:5:0:0,0,9	./.:9,0:9:0:0,0,222	0/0:2,0:2:6:0,6,49	./.:5,0:5:0:0,0,134	./.:12,0:12:0:0,0,247	0/0:7,0:7:15:0,15,225
CL4375.Contig2_All	193	.	T	G	77.03	PASS	AC=2;AF=0.083;AN=24;BaseQRankSum=-8.290e-01;DP=273;ExcessHet=0.0000;FS=0.000;InbreedingCoeff=0.0956;MLEAC=3;MLEAF=0.125;MQ=60.00;MQRankSum=0.00;QD=34.09;ReadPosRankSum=-6.910e-01;SOR=0.746	GT:AD:DP:GQ:PL	./.:1,0:1:0:0,0,0	1/1:0,2:2:6:87,6,0	./.	./.:10,0:10:0:0,0,138	./.:6,0:6:0:0,0,141	0/0:27,0:29:80:0,80,791	./.:2,0:2:0:0,0,0	./.:15,0:15:0:0,0,54	./.:15,0:15:0:0,0,0	./.:11,0:11:0:0,0,297	./.:16,0:16:0:0,0,314	./.:13,0:13:0:0,0,193	0/0:1,0:1:3:0,3,45	./.:4,0:4:0:0,0,49	./.:13,0:13:0:0,0,155	./.:11,0:11:0:0,0,213	0/0:4,0:4:12:0,12,139	0/0:9,0:9:27:0,27,347	./.:4,0:4:0:0,0,90	0/0:2,0:2:6:0,6,90	./.:10,0:10:0:0,0,179	0/0:9,0:9:27:0,27,267	0/0:8,0:8:24:0,24,290	0/0:7,0:7:21:0,21,205	./.:3,0:3:0:0,0,29	0/0:1,0:1:3:0,3,45	./.:7,0:7:0:0,0,0	./.:9,0:9:0:0,0,265	0/0:10,0:10:30:0,30,392	./.:15,0:15:0:0,0,332	0/0:4,0:4:12:0,12,99	./.:5,0:5:0:0,0,66	./.:14,0:14:0:0,0,139	./.:3,0:3:0:0,0,0
CL4375.Contig2_All	261	.	G	T	8160.13	PASS	AC=41;AF=0.641;AN=64;BaseQRankSum=-6.740e-01;DP=328;ExcessHet=0.0009;FS=15.859;InbreedingCoeff=0.4098;MLEAC=44;MLEAF=0.688;MQ=60.00;MQRankSum=0.00;QD=30.56;ReadPosRankSum=-1.036e+00;SOR=1.420	GT:AD:DP:GQ:PL	0/0:2,0:2:6:0,6,81	0/0:2,0:2:6:0,6,80	0/0:1,0:1:3:0,3,39	0/0:14,0:14:42:0,42,468	0/0:9,0:9:27:0,27,322	1/1:0,37:37:99:1116,111,0	1/1:0,4:4:12:124,12,0	1/1:0,12:12:36:417,36,0	0/1:9,11:20:66:323,0,66	1/1:0,14:14:42:466,42,0	1/1:0,20:20:60:753,60,0	1/1:0,7:7:21:293,21,0	0/1:1,3:4:33:82,0,33	1/1:0,2:2:6:49,6,0	1/1:0,13:13:39:526,39,0	1/1:0,8:8:24:313,24,0	0/1:3,2:5:58:58,0,119	1/1:0,15:15:45:640,45,0	1/1:0,5:5:15:184,15,0	./.:6,0:6:0:0,0,123	1/1:0,11:11:33:357,33,0	0/0:8,0:8:24:0,24,238	1/1:0,11:11:33:452,33,0	0/0:5,0:5:15:0,15,176	./.:2,0:2:0:0,0,0	0/0:1,0:1:3:0,3,45	0/1:4,3:7:73:73,0,158	1/1:0,10:10:30:368,30,0	0/1:4,14:18:30:381,0,30	0/1:4,7:11:71:201,0,71	1/1:0,6:6:18:185,18,0	0/1:5,6:11:99:121,0,116	1/1:0,11:11:33:436,33,0	1/1:0,5:5:15:144,15,0
CL4375.Contig2_All	284	.	A	G	119.7	PASS	AC=1;AF=0.015;AN=66;BaseQRankSum=1.54;DP=333;ExcessHet=0.0000;FS=4.481;InbreedingCoeff=-0.0311;MLEAC=1;MLEAF=0.015;MQ=60.00;MQRankSum=0.00;QD=5.99;ReadPosRankSum=-2.168e+00;SOR=0.595	GT:AD:DP:GQ:PGT:PID:PL:PS	0/0:4,0:4:12:.:.:0,12,167	0/0:6,0:6:18:.:.:0,18,256	./.	0/0:17,0:17:48:.:.:0,48,720	0/0:10,0:10:30:.:.:0,30,316	0/0:37,0:37:99:.:.:0,99,1047	0/0:5,0:5:15:.:.:0,15,184	0/0:11,0:11:33:.:.:0,33,348	0|1:13,7:20:99:0|1:230_CGA_C:135,0,530:230	0/0:14,0:14:42:.:.:0,42,438	0/0:23,0:23:66:.:.:0,66,841	0/0:7,0:7:21:.:.:0,21,273	0/0:4,0:4:12:.:.:0,12,123	0/0:2,0:2:6:.:.:0,6,74	0/0:13,0:13:39:.:.:0,39,582	0/0:7,0:7:21:.:.:0,21,285	0/0:5,0:5:15:.:.:0,15,192	0/0:14,0:14:39:.:.:0,39,585	0/0:5,0:5:15:.:.:0,15,155	0/0:5,0:5:15:.:.:0,15,180	0/0:13,0:13:39:.:.:0,39,433	0/0:9,0:9:27:.:.:0,27,323	0/0:11,0:11:30:.:.:0,30,450	0/0:8,0:8:24:.:.:0,24,290	0/0:2,0:2:6:.:.:0,6,74	0/0:2,0:2:6:.:.:0,6,41	0/0:5,0:5:15:.:.:0,15,208	0/0:10,0:10:30:.:.:0,30,299	0/0:17,0:17:48:.:.:0,48,720	0/0:10,0:10:27:.:.:0,27,405	0/0:4,0:4:12:.:.:0,12,139	0/0:13,0:13:39:.:.:0,39,430	0/0:14,0:14:42:.:.:0,42,474	0/0:6,0:6:18:.:.:0,18,180
CL4375.Contig2_All	312	.	A	T	107.83	PASS	AC=1;AF=0.016;AN=64;BaseQRankSum=1.49;DP=398;ExcessHet=0.0000;FS=4.481;InbreedingCoeff=-0.0326;MLEAC=1;MLEAF=0.016;MQ=60.00;MQRankSum=0.00;QD=4.49;ReadPosRankSum=-9.980e-01;SOR=0.574	GT:AD:DP:GQ:PGT:PID:PL:PS	0/0:4,0:4:12:.:.:0,12,167	0/0:7,0:7:21:.:.:0,21,306	./.	0/0:19,0:19:57:.:.:0,57,677	0/0:11,0:11:33:.:.:0,33,382	0/0:37,0:37:99:.:.:0,99,1047	0/0:6,0:6:18:.:.:0,18,188	0/0:15,0:15:45:.:.:0,45,495	0|1:17,7:24:99:0|1:230_CGA_C:123,0,698:230	0/0:15,0:15:33:.:.:0,33,495	0/0:28,0:28:81:.:.:0,81,1215	0/0:11,0:11:33:.:.:0,33,396	0/0:6,0:6:18:.:.:0,18,156	0/0:4,0:4:12:.:.:0,12,111	0/0:18,0:18:51:.:.:0,51,765	0/0:14,0:14:42:.:.:0,42,531	0/0:6,0:6:18:.:.:0,18,213	0/0:15,0:15:42:.:.:0,42,630	0/0:5,0:5:15:.:.:0,15,184	0/0:8,0:8:24:.:.:0,24,290	0/0:13,0:13:36:.:.:0,36,540	0/0:12,0:12:36:.:.:0,36,417	0/0:10,0:10:30:.:.:0,30,368	0/0:9,0:9:27:.:.:0,27,307	0/0:3,0:3:9:.:.:0,9,118	0/0:2,0:2:6:.:.:0,6,41	0/0:8,0:8:24:.:.:0,24,241	0/0:10,0:10:13:.:.:0,13,266	0/0:17,0:17:51:.:.:0,51,572	0/0:12,0:12:33:.:.:0,33,495	0/0:8,0:8:24:.:.:0,24,262	./.:15,0:15:0:.:.:0,0,366	0/0:18,0:18:54:.:.:0,54,697	0/0:8,0:8:24:.:.:0,24,210
CL4375.Contig2_All	342	.	G	C	11338.2	PASS	AC=42;AF=0.724;AN=58;BaseQRankSum=0.923;DP=443;ExcessHet=0.0255;FS=0.000;InbreedingCoeff=0.2805;MLEAC=47;MLEAF=0.810;MQ=60.00;MQRankSum=0.00;QD=31.23;ReadPosRankSum=0.271;SOR=0.673	GT:AD:DP:GQ:PGT:PID:PL:PS	0/0:3,0:3:3:.:.:0,3,45	0/0:7,0:7:12:.:.:0,12,180	./.	0/0:22,0:22:66:.:.:0,66,783	./.:11,0:11:0:.:.:0,0,347	1/1:0,32:32:96:.:.:988,96,0	1/1:0,7:7:21:.:.:233,21,0	1/1:0,19:19:57:.:.:590,57,0	1/1:0,25:25:72:.:.:1042,72,0	1/1:0,14:14:42:.:.:507,42,0	1|1:0,30:30:90:1|1:342_G_C:1329,90,0:342	1/1:0,8:8:24:.:.:318,24,0	0/1:1,5:6:27:.:.:126,0,27	0/1:3,3:6:76:.:.:76,0,76	1/1:2,22:24:22:.:.:640,22,0	1/1:0,16:16:48:.:.:556,48,0	./.:5,0:5:0:.:.:0,0,33	1/1:0,20:20:60:.:.:655,60,0	1/1:0,4:4:12:.:.:139,12,0	0/1:6,2:8:66:.:.:66,0,186	1/1:0,15:15:45:.:.:511,45,0	./.:10,0:10:0:.:.:0,0,123	1/1:0,15:15:45:.:.:491,45,0	0/0:11,0:11:33:.:.:0,33,332	0/1:1,3:4:33:.:.:122,0,33	./.:3,0:3:0:.:.:0,0,16	0/1:6,3:9:99:.:.:107,0,145	1/1:0,12:12:36:.:.:401,36,0	0/1:5,13:18:90:.:.:408,0,90	0|1:6,10:16:99:0|1:342_G_C:402,0,218:342	1/1:0,9:9:27:.:.:283,27,0	0/1:8,12:20:99:.:.:357,0,138	1/1:0,19:19:57:.:.:638,57,0	1/1:0,7:7:21:.:.:217,21,0
CL4375.Contig2_All	345	.	A	T	100.34	PASS	AC=1;AF=0.017;AN=60;BaseQRankSum=2.12;DP=423;ExcessHet=0.0000;FS=0.000;InbreedingCoeff=0.1520;MLEAC=1;MLEAF=0.017;MQ=60.00;MQRankSum=0.00;QD=4.01;ReadPosRankSum=-1.051e+00;SOR=0.446	GT:AD:DP:GQ:PGT:PID:PL:PS	./.:2,0:2:0:.:.:0,0,0	0/0:6,0:6:6:.:.:0,6,90	./.	0/0:22,0:22:66:.:.:0,66,783	0/0:11,0:11:33:.:.:0,33,415	0/0:30,0:30:72:.:.:0,72,1080	0/0:7,0:7:21:.:.:0,21,233	0/0:16,0:16:45:.:.:0,45,675	0|1:19,6:25:99:0|1:230_CGA_C:115,0,783:230	0/0:14,0:14:39:.:.:0,39,585	0/0:30,0:30:84:.:.:0,84,1260	0/0:8,0:8:24:.:.:0,24,290	0/0:6,0:6:18:.:.:0,18,188	0/0:6,0:6:18:.:.:0,18,180	0/0:25,0:25:72:.:.:0,72,763	0/0:16,0:16:48:.:.:0,48,540	0/0:5,0:5:15:.:.:0,15,127	0/0:20,0:20:60:.:.:0,60,639	0/0:4,0:4:9:.:.:0,9,135	0/0:5,0:5:15:.:.:0,15,160	0/0:16,0:16:48:.:.:0,48,528	./.:10,0:10:0:.:.:0,0,123	0/0:15,0:15:42:.:.:0,42,630	0/0:11,0:11:33:.:.:0,33,316	0/0:4,0:4:12:.:.:0,12,179	./.:3,0:3:0:.:.:0,0,16	0/0:9,0:9:27:.:.:0,27,323	0/0:11,0:11:33:.:.:0,33,368	0/0:16,0:16:39:.:.:0,39,585	0/0:15,0:15:42:.:.:0,42,630	0/0:9,0:9:27:.:.:0,27,274	0/0:19,0:19:57:.:.:0,57,610	0/0:20,0:20:57:.:.:0,57,855	0/0:7,0:7:21:.:.:0,21,205
CL4375.Contig2_All	351	.	G	T	100.46	PASS	AC=1;AF=0.017;AN=60;BaseQRankSum=0.891;DP=435;ExcessHet=0.0000;FS=0.000;InbreedingCoeff=-0.0514;MLEAC=1;MLEAF=0.017;MQ=60.00;MQRankSum=0.00;QD=4.02;ReadPosRankSum=-4.630e-01;SOR=0.446	GT:AD:DP:GQ:PGT:PID:PL:PS	0/0:1,0:1:3:.:.:0,3,41	0/0:7,0:7:9:.:.:0,9,135	./.	0/0:25,0:25:72:.:.:0,72,1080	./.:13,0:13:0:.:.:0,0,415	0/0:28,0:28:81:.:.:0,81,1215	0/0:7,0:7:18:.:.:0,18,270	0/0:16,0:16:45:.:.:0,45,675	0|1:19,6:25:99:0|1:230_CGA_C:115,0,783:230	0/0:14,0:14:42:.:.:0,42,507	0/0:31,0:31:84:.:.:0,84,1260	0/0:11,0:11:33:.:.:0,33,348	0/0:6,0:6:15:.:.:0,15,225	0/0:6,0:6:18:.:.:0,18,180	0/0:27,0:27:81:.:.:0,81,808	0/0:16,0:16:45:.:.:0,45,675	0/0:5,0:5:15:.:.:0,15,127	0/0:21,0:21:57:.:.:0,57,855	0/0:4,0:4:9:.:.:0,9,135	0/0:5,0:5:15:.:.:0,15,160	0/0:16,0:16:48:.:.:0,48,532	./.:9,0:9:0:.:.:0,0,139	0/0:14,0:14:39:.:.:0,39,585	0/0:12,0:12:36:.:.:0,36,312	0/0:4,0:4:12:.:.:0,12,179	./.:3,0:3:0:.:.:0,0,29	0/0:11,0:11:33:.:.:0,33,356	0/0:11,0:11:33:.:.:0,33,368	0/0:14,0:14:36:.:.:0,36,540	0/0:15,0:15:45:.:.:0,45,451	0/0:11,0:11:30:.:.:0,30,450	0/0:20,0:20:60:.:.:0,60,587	0/0:20,0:20:57:.:.:0,57,855	0/0:7,0:7:21:.:.:0,21,205
CL4375.Contig2_All	361	.	C	G,*	10882.1	PASS	AC=41,1;AF=0.707,0.017;AN=58;BaseQRankSum=0.300;DP=431;ExcessHet=0.0255;FS=1.356;InbreedingCoeff=0.2728;MLEAC=46,1;MLEAF=0.793,0.017;MQ=60.00;MQRankSum=0.00;QD=30.40;ReadPosRankSum=-8.480e-01;SOR=0.858	GT:AD:DP:GQ:PGT:PID:PL:PS	0/0:1,0,0:1:3:.:.:0,3,41,3,41,41	0/0:2,0,0:2:6:.:.:0,6,88,6,88,88	./.	0/0:21,0,0:21:63:.:.:0,63,689,63,689,689	./.:10,0,0:10:0:.:.:0,0,292,0,292,292	0/1:7,21,0:28:99:.:.:562,0,131,583,194,777	1/1:0,7,0:7:21:.:.:233,21,0,233,21,233	1/1:0,16,0:16:48:.:.:540,48,0,540,48,540	1/2:0,18,4:22:99:.:.:924,168,114,756,0,744	1/1:0,14,0:14:42:.:.:506,42,0,506,42,506	1|1:0,32,0:32:96:1|1:342_G_C:1399,96,0,1399,96,1399:342	1/1:0,13,0:13:39:.:.:406,39,0,406,39,406	1/1:0,5,0:5:15:.:.:144,15,0,144,15,144	0/1:3,3,0:6:76:.:.:76,0,76,85,85,170	1/1:2,26,0:28:35:.:.:714,35,0,720,78,763	1/1:0,16,0:16:48:.:.:548,48,0,548,48,548	./.:5,0,0:5:0:.:.:0,0,21,0,21,21	1/1:0,20,0:20:60:.:.:615,60,0,615,60,615	1/1:0,3,0:3:9:.:.:134,9,0,134,9,134	0/1:4,1,0:5:30:.:.:30,0,154,42,157,199	1/1:0,19,0:19:57:.:.:650,57,0,650,57,650	./.:9,0,0:9:0:.:.:0,0,155,0,155,155	1/1:0,15,0:15:45:.:.:491,45,0,491,45,491	0/0:12,0,0:12:36:.:.:0,36,369,36,369,369	0/1:1,3,0:4:33:.:.:122,0,33,125,42,167	./.:3,0,0:3:0:.:.:0,0,45,0,45,45	0/1:6,6,0:12:99:.:.:153,0,138,170,156,326	1/1:0,11,0:11:33:.:.:412,33,0,412,33,412	0/1:3,10,0:13:54:.:.:288,0,54,297,84,381	0|1:5,12,0:17:99:0|1:342_G_C:428,0,174,443,210,653:342	1/1:0,11,0:11:33:.:.:372,33,0,372,33,372	0/1:7,13,0:20:99:.:.:330,0,133,351,172,523	1/1:0,19,0:19:57:.:.:630,57,0,630,57,630	1/1:0,7,0:7:21:.:.:217,21,0,217,21,217
CL4375.Contig2_All	367	.	G	T	102.13	PASS	AC=1;AF=0.016;AN=64;BaseQRankSum=1.91;DP=390;ExcessHet=0.0000;FS=5.076;InbreedingCoeff=-0.0454;MLEAC=1;MLEAF=0.016;MQ=60.00;MQRankSum=0.00;QD=4.86;ReadPosRankSum=0.189;SOR=1.510	GT:AD:DP:GQ:PGT:PID:PL:PS	0/0:1,0:1:3:.:.:0,3,41	0/0:2,0:2:6:.:.:0,6,88	./.	0/0:21,0:21:63:.:.:0,63,689	./.:10,0:10:0:.:.:0,0,292	0/0:25,0:25:75:.:.:0,75,795	0/0:7,0:7:21:.:.:0,21,233	0/0:14,0:14:42:.:.:0,42,482	0|1:17,4:21:99:0|1:230_CGA_C:117,0,702:230	0/0:12,0:12:36:.:.:0,36,497	0/0:29,0:29:81:.:.:0,81,1215	0/0:13,0:13:39:.:.:0,39,397	0/0:4,0:4:9:.:.:0,9,135	0/0:5,0:5:15:.:.:0,15,164	0/0:24,0:24:72:.:.:0,72,730	0/0:12,0:12:36:.:.:0,36,377	0/0:5,0:5:12:.:.:0,12,180	0/0:19,0:19:57:.:.:0,57,650	0/0:1,0:1:3:.:.:0,3,45	0/0:5,0:5:15:.:.:0,15,143	0/0:17,0:17:51:.:.:0,51,641	0/0:9,0:9:24:.:.:0,24,360	0/0:13,0:13:39:.:.:0,39,426	0/0:13,0:13:39:.:.:0,39,422	0/0:3,0:3:9:.:.:0,9,118	0/0:3,0:3:9:.:.:0,9,134	0/0:12,0:12:36:.:.:0,36,349	0/0:10,0:10:30:.:.:0,30,319	0/0:12,0:12:33:.:.:0,33,495	0/0:17,0:17:48:.:.:0,48,720	0/0:10,0:10:30:.:.:0,30,327	0/0:17,0:17:51:.:.:0,51,585	0/0:19,0:19:57:.:.:0,57,602	0/0:5,0:5:15:.:.:0,15,155
CL4375.Contig2_All	416	.	G	A	10957.8	PASS	AC=44;AF=0.688;AN=64;BaseQRankSum=-3.040e-01;DP=426;ExcessHet=0.0900;FS=2.483;InbreedingCoeff=0.2283;MLEAC=46;MLEAF=0.719;MQ=60.00;MQRankSum=0.00;QD=29.78;ReadPosRankSum=0.497;SOR=0.873	GT:AD:DP:GQ:PL	0/1:1,2:3:36:81,0,36	0/1:3,4:7:99:157,0,114	0/0:1,0:1:3:0,3,39	0/1:23,4:27:38:38,0,649	0/0:9,0:9:27:0,27,390	1/1:0,30:30:90:1015,90,0	1/1:0,5:5:15:224,15,0	1/1:0,16:16:48:540,48,0	1/1:0,21:21:63:740,63,0	1/1:0,15:15:45:591,45,0	1/1:0,28:28:84:981,84,0	1/1:0,15:15:45:511,45,0	0/1:1,2:3:36:40,0,36	0/1:4,4:8:75:75,0,75	1/1:2,22:24:23:735,23,0	1/1:0,16:16:48:516,48,0	./.:2,0:2:0:0,0,0	1/1:0,15:15:45:631,45,0	1/1:0,2:2:6:90,6,0	./.:3,0:3:0:0,0,45	1/1:0,13:13:39:542,39,0	0/0:11,0:11:33:0,33,384	1/1:0,17:17:51:641,51,0	0/0:14,0:14:42:0,42,478	0/1:1,3:4:33:82,0,33	0/0:3,0:3:9:0,9,66	0/1:5,5:10:99:114,0,174	1/1:0,10:10:30:408,30,0	0/1:4,7:11:86:240,0,86	0/1:7,11:18:99:318,0,173	1/1:0,9:9:27:323,27,0	0/1:5,12:17:99:366,0,133	1/1:0,20:20:60:655,60,0	1/1:0,4:4:12:179,12,0
CL4375.Contig2_All	443	.	C	A	12171.4	PASS	AC=43;AF=0.672;AN=64;BaseQRankSum=0.00;DP=463;ExcessHet=0.1803;FS=1.478;InbreedingCoeff=0.2224;MLEAC=46;MLEAF=0.719;MQ=60.00;MQRankSum=0.00;QD=32.03;ReadPosRankSum=0.00;SOR=0.893	GT:AD:DP:GQ:PL	0/1:1,2:3:36:81,0,36	0/1:4,5:9:99:191,0,153	./.:2,0:2:0:0,0,0	0/0:30,0:30:90:0,90,930	0/0:12,0:12:36:0,36,480	1/1:0,37:37:99:1161,110,0	1/1:0,8:8:24:317,24,0	1/1:0,14:14:42:547,42,0	1/1:0,30:30:90:1125,90,0	1/1:0,15:15:45:550,45,0	1/1:0,31:31:93:1131,93,0	1/1:0,19:19:57:644,57,0	0/1:2,2:4:38:43,0,38	0/1:2,2:4:37:37,0,37	1/1:2,24:26:29:783,29,0	1/1:0,18:18:54:588,54,0	0/1:1,2:3:34:81,0,34	1/1:0,16:16:48:660,48,0	./.:1,0:1:0:0,0,0	0/1:2,2:4:76:77,0,76	1/1:0,16:16:48:636,48,0	0/0:8,0:8:24:0,24,302	1/1:0,17:17:51:661,51,0	0/0:14,0:14:42:0,42,422	0/1:1,3:4:33:78,0,33	0/0:3,0:3:9:0,9,86	0/1:5,5:10:99:154,0,174	1/1:0,12:12:36:400,36,0	0/1:4,5:9:92:157,0,92	0/1:6,15:21:99:408,0,206	1/1:0,10:10:30:327,30,0	0/1:2,15:17:23:340,0,23	1/1:0,18:18:54:666,54,0	1/1:0,5:5:15:215,15,0
CL4375.Contig2_All	527	.	A	G	371.17	PASS	AC=8;AF=0.235;AN=34;BaseQRankSum=-9.920e-01;DP=726;ExcessHet=3.7745;FS=26.941;InbreedingCoeff=0.0336;MLEAC=14;MLEAF=0.412;MQ=60.00;MQRankSum=0.00;QD=2.92;ReadPosRankSum=-1.484e+00;SOR=2.347	GT:AD:DP:GQ:PL	./.	./.:5,0:5:0:0,0,127	./.:1,0:1:0:0,0,0	0/0:30,0:30:87:0,87,1305	0/0:15,0:15:45:0,45,555	0/0:36,0:36:99:0,105,1252	0/1:9,2:11:16:16,0,250	0/1:12,6:18:99:134,0,403	./.:65,0:65:0:0,0,0	./.:40,0:40:0:0,0,219	./.:60,0:60:0:0,0,0	0/0:17,0:17:51:0,51,561	./.:11,0:11:0:0,0,0	0/1:8,2:10:25:25,0,248	0/0:20,0:20:60:0,60,679	./.:39,0:39:0:0,0,0	./.:17,0:17:0:0,0,0	0/1:9,3:12:39:39,0,292	./.:15,0:15:0:0,0,0	0/1:6,2:8:29:29,0,204	./.:30,0:30:0:0,0,0	0/0:8,0:8:24:0,24,278	./.:24,0:24:0:0,0,229	0/0:12,0:12:36:0,36,389	./.:26,0:26:0:0,0,0	0/0:1,0:1:3:0,3,16	./.:28,0:28:0:0,0,0	./.:27,0:27:0:0,0,0	./.:22,0:22:0:0,0,309	0/1:17,3:20:15:15,0,626	./.:18,0:18:0:0,0,0	0/0:18,0:18:54:0,54,589	0/1:29,7:36:85:85,0,813	0/1:10,2:12:27:27,0,291
CL4375.Contig2_All	820	.	G	A	66.48	PASS	AC=2;AF=0.029;AN=68;BaseQRankSum=0.319;DP=1179;ExcessHet=0.0653;FS=0.000;InbreedingCoeff=-0.0304;MLEAC=2;MLEAF=0.029;MQ=60.00;MQRankSum=0.00;QD=3.91;ReadPosRankSum=-1.029e+00;SOR=0.437	GT:AD:DP:GQ:PL	0/0:17,0:17:42:0,42,630	0/0:32,0:32:90:0,90,1265	0/0:9,0:9:27:0,27,350	0/0:34,0:34:90:0,90,1350	0/0:16,0:16:45:0,45,675	0/0:36,0:36:99:0,105,1252	0/0:19,0:19:51:0,51,765	0/0:34,0:34:99:0,100,1201	0/0:44,0:44:99:0,107,1800	0/0:37,0:37:99:0,111,1216	0/0:61,0:61:99:0,120,1800	0/0:45,0:45:99:0,99,1627	0/0:40,0:40:99:0,102,1336	0/0:34,0:34:99:0,99,1118	0/0:43,0:43:99:0,111,1677	0/0:36,0:36:99:0,101,1267	0/0:43,0:43:99:0,105,1575	0/0:34,0:34:99:0,99,1485	0/0:48,0:48:99:0,111,1613	0/0:31,0:31:90:0,90,1350	0/0:34,0:34:99:0,99,1237	0/1:7,2:9:22:22,0,246	0/0:59,0:59:99:0,100,1800	0/0:8,0:8:21:0,21,315	0/0:41,0:41:99:0,99,1485	0/1:5,3:8:70:70,0,120	0/0:40,0:40:99:0,99,1254	0/0:33,0:33:99:0,99,1221	0/0:34,0:34:99:0,99,1213	0/0:45,0:45:99:0,99,1485	0/0:39,0:39:99:0,108,1461	0/0:36,0:36:99:0,100,1195	0/0:49,0:49:99:0,108,1576	0/0:50,0:50:99:0,106,1800
CL4375.Contig2_All	958	.	G	A	266.43	PASS	AC=1;AF=0.015;AN=68;BaseQRankSum=-5.570e-01;DP=1091;ExcessHet=0.0000;FS=2.307;InbreedingCoeff=-0.0268;MLEAC=1;MLEAF=0.015;MQ=60.00;MQRankSum=0.00;QD=16.65;ReadPosRankSum=1.59;SOR=0.197	GT:AD:DP:GQ:PL	0/0:9,0:9:3:0,3,45	0/0:19,0:19:36:0,36,540	0/0:3,0:3:6:0,6,90	0/0:22,0:22:60:0,60,797	0/1:5,11:16:99:282,0,116	0/0:36,0:36:99:0,105,1252	0/0:23,0:23:60:0,60,900	0/0:34,0:34:99:0,100,1201	0/0:44,0:44:99:0,107,1800	0/0:50,0:50:99:0,120,1755	0/0:61,0:61:99:0,120,1800	0/0:45,0:45:99:0,99,1627	0/0:36,0:36:99:0,99,1251	0/0:40,0:40:99:0,107,1542	0/0:43,0:43:99:0,111,1677	0/0:36,0:36:99:0,101,1267	0/0:39,0:39:99:0,101,1345	0/0:34,0:34:99:0,99,1485	0/0:34,0:34:99:0,99,1416	0/0:14,0:14:27:0,27,405	0/0:40,0:40:99:0,99,1485	0/0:3,0:3:9:0,9,94	0/0:48,0:48:99:0,111,1800	0/0:6,0:6:18:0,18,172	0/0:34,0:34:99:0,99,1266	0/0:3,0:3:9:0,9,66	0/0:40,0:40:99:0,114,1382	0/0:33,0:33:99:0,99,1221	0/0:35,0:35:99:0,99,1238	0/0:43,0:43:99:0,99,1485	0/0:39,0:39:99:0,108,1620	0/0:37,0:37:99:0,105,1461	0/0:49,0:49:99:0,108,1576	0/0:43,0:43:99:0,114,1686
CL4375.Contig2_All	1093	.	G	C	355.19	PASS	AC=5;AF=0.086;AN=58;BaseQRankSum=-7.910e-01;DP=1132;ExcessHet=0.0170;FS=6.156;InbreedingCoeff=0.1759;MLEAC=5;MLEAF=0.086;MQ=60.00;MQRankSum=0.00;QD=3.17;ReadPosRankSum=0.307;SOR=0.758	GT:AD:DP:GQ:PL	./.:6,0:6:0:0,0,141	./.:10,0:10:0:0,0,316	0/0:1,0:1:3:0,3,39	0/0:31,0:31:81:0,81,1020	0/1:8,4:12:99:103,0,223	0/0:36,0:36:99:0,105,1252	0/0:27,0:27:36:0,36,879	0/0:34,0:34:99:0,100,1201	0/0:44,0:44:99:0,107,1800	0/0:50,0:50:99:0,120,1755	0/0:61,0:61:99:0,120,1800	0/0:45,0:45:99:0,99,1627	0/0:36,0:36:99:0,99,1251	0/1:41,6:47:47:47,0,1288	0/0:43,0:43:99:0,111,1677	0/0:36,0:36:99:0,101,1267	0/1:40,5:45:9:9,0,1174	0/0:34,0:34:99:0,99,1485	0/0:34,0:34:99:0,99,1416	./.:14,0:14:0:0,0,368	0/0:40,0:40:99:0,99,1485	0/0:2,0:2:6:0,6,90	0/0:48,0:48:99:0,111,1800	1/1:0,8:8:24:238,24,0	0/0:52,0:52:99:0,104,1742	./.	./.:41,0:41:0:0,0,1126	0/0:33,0:33:99:0,99,1221	0/0:40,0:40:99:0,99,1485	0/0:43,0:43:99:0,99,1485	0/0:39,0:39:99:0,108,1620	0/0:37,0:37:99:0,105,1461	0/0:49,0:49:99:0,108,1576	0/0:43,0:43:99:0,114,1686
Unigene7079_All	529	.	C	T	1090.18	PASS	AC=6;AF=0.094;AN=64;BaseQRankSum=0.967;DP=519;ExcessHet=0.0003;FS=0.000;InbreedingCoeff=0.5744;MLEAC=6;MLEAF=0.094;MQ=60.00;MQRankSum=0.00;QD=17.87;ReadPosRankSum=1.46;SOR=0.747	GT:AD:DP:GQ:PL	./.	0/0:17,0:17:51:0,51,743	0/0:2,0:2:6:0,6,59	0/0:45,0:45:99:0,104,1428	0/0:36,0:36:62:0,62,1284	0/1:16,15:31:99:396,0,443	./.	0/0:14,0:14:33:0,33,495	0/0:20,0:20:51:0,51,765	0/1:8,2:10:59:59,0,248	0/0:36,0:36:84:0,84,1260	0/0:19,0:19:51:0,51,765	0/0:17,0:17:48:0,48,720	0/0:15,0:15:39:0,39,585	0/0:8,0:8:24:0,24,278	0/0:12,0:12:27:0,27,405	0/0:8,0:8:15:0,15,225	0/0:19,0:19:51:0,51,765	0/0:19,0:19:51:0,51,765	0/0:7,0:7:21:0,21,273	0/0:8,0:8:18:0,18,270	0/0:10,0:10:30:0,30,327	0/0:10,0:10:24:0,24,360	0/0:13,0:13:30:0,30,450	0/0:17,0:17:48:0,48,720	0/0:12,0:12:33:0,33,495	0/0:16,0:16:39:0,39,585	0/0:12,0:12:24:0,24,360	0/0:21,0:21:60:0,60,664	0/0:16,0:16:39:0,39,585	0/0:2,0:2:6:0,6,61	0/0:22,0:22:60:0,60,769	1/1:0,11:11:33:372,33,0	1/1:0,9:9:27:318,27,0
Unigene7079_All	561	.	A	G	10394	PASS	AC=38;AF=0.594;AN=64;BaseQRankSum=0.610;DP=515;ExcessHet=0.0001;FS=0.555;InbreedingCoeff=0.5960;MLEAC=40;MLEAF=0.625;MQ=60.00;MQRankSum=0.00;QD=29.95;ReadPosRankSum=0.00;SOR=0.684	GT:AD:DP:GQ:PL	./.	0/0:15,0:15:42:0,42,630	0/0:3,0:3:9:0,9,118	0/0:45,0:45:99:0,104,1428	0/0:36,0:36:99:0,101,1530	1/1:0,36:36:99:1227,108,0	./.	1/1:0,15:15:45:547,45,0	1/1:0,16:16:48:636,48,0	1/1:0,10:10:30:312,30,0	1/1:0,29:29:87:1052,87,0	1/1:0,18:18:54:645,54,0	0/1:10,9:19:99:266,0,254	0/1:5,10:15:99:322,0,139	1/1:0,13:13:39:389,39,0	0/0:13,0:13:33:0,33,495	0/0:5,0:5:12:0,12,180	0/1:11,6:17:99:198,0,366	0/1:13,4:17:88:88,0,322	0/1:2,5:7:68:187,0,68	0/0:10,0:10:30:0,30,352	1/1:0,10:10:30:327,30,0	1/1:0,8:8:24:314,24,0	0/1:10,4:14:97:97,0,285	1/1:0,17:17:51:715,51,0	0/0:12,0:12:36:0,36,441	1/1:0,12:12:36:457,36,0	1/1:0,13:13:39:462,39,0	1/1:0,24:24:72:694,72,0	0/0:11,0:11:33:0,33,336	0/0:5,0:5:15:0,15,184	1/1:0,22:22:66:749,66,0	1/1:0,7:7:21:307,21,0	1/1:0,8:8:24:358,24,0
Unigene7079_All	831	.	G	A	10340.5	PASS	AC=38;AF=0.576;AN=66;BaseQRankSum=0.00;DP=538;ExcessHet=0.0000;FS=0.656;InbreedingCoeff=0.6125;MLEAC=39;MLEAF=0.591;MQ=60.00;MQRankSum=0.00;QD=30.96;ReadPosRankSum=0.00;SOR=0.623	GT:AD:DP:GQ:PL	0/0:11,0:11:33:0,33,464	0/0:21,0:21:60:0,60,900	0/0:5,0:5:12:0,12,180	0/0:49,0:49:99:0,103,1453	0/0:36,0:36:99:0,101,1530	1/1:0,24:24:72:800,72,0	./.:1,0:1:0:0,0,0	1/1:0,18:18:54:685,54,0	1/1:0,13:13:39:422,39,0	1/1:0,11:11:33:332,33,0	1/1:0,16:16:48:674,48,0	1/1:0,14:14:42:546,42,0	0/1:8,10:20:99:313,0,224	0/1:4,10:14:99:318,0,136	1/1:0,13:13:39:461,39,0	0/0:11,0:11:33:0,33,452	0/0:18,0:18:48:0,48,720	0/1:16,12:28:99:373,0,431	0/1:3,13:16:86:358,0,86	0/1:3,6:9:99:121,0,107	0/0:9,0:9:27:0,27,347	1/1:0,7:7:21:198,21,0	1/1:0,20:20:60:694,60,0	0/1:3,2:5:74:74,0,118	1/1:0,16:16:48:579,48,0	0/0:17,0:17:39:0,39,585	1/1:0,18:18:54:645,54,0	1/1:0,16:16:48:573,48,0	1/1:0,20:20:60:735,60,0	0/0:10,0:10:30:0,30,368	0/0:6,0:6:15:0,15,225	1/1:0,18:18:54:646,54,0	1/1:0,8:8:24:278,24,0	1/1:0,12:12:36:489,36,0
Unigene67358_All	133	.	C	T	514.88	PASS	AC=10;AF=0.556;AN=18;DP=26;ExcessHet=0.0000;FS=0.000;MLEAC=27;MLEAF=1.00;MQ=60.00;QD=30.29;SOR=0.804	GT:AD:DP:GQ:PL	./.	0/0:2,0:2:6:0,6,85	0/0:1,0:1:3:0,3,41	0/0:5,0:5:15:0,15,165	0/0:1,0:1:3:0,3,45	1/1:0,4:4:12:99,12,0	./.	./.	./.	1/1:0,4:4:12:99,12,0	1/1:0,2:2:6:49,6,0	./.	./.	./.	./.	./.	./.	./.	1/1:0,4:4:12:99,12,0	./.	./.	./.	1/1:0,3:3:9:94,9,0	./.	./.	./.	./.	./.	./.	./.	./.	./.	./.	./.
Unigene2187_All	717	.	G	T	23424	PASS	AC=41;AF=0.603;AN=68;BaseQRankSum=-4.660e-01;DP=1119;ExcessHet=0.0039;FS=1.709;InbreedingCoeff=0.4096;MLEAC=42;MLEAF=0.618;MQ=60.00;MQRankSum=0.00;QD=28.60;ReadPosRankSum=-4.540e-01;SOR=0.680	GT:AD:DP:GQ:PL	0/0:2,0:2:6:0,6,75	0/0:19,0:19:51:0,51,765	0/0:1,0:1:3:0,3,45	0/0:49,0:49:99:0,105,1369	0/0:81,0:81:99:0,120,1800	1/1:0,46:46:99:1410,138,0	1/1:0,7:7:21:233,21,0	1/1:0,24:24:72:874,72,0	1/1:0,44:44:99:1570,132,0	1/1:0,29:29:87:978,87,0	1/1:0,40:40:99:1430,120,0	1/1:1,33:34:91:1261,91,0	0/1:13,16:29:99:469,0,300	0/1:18,25:43:99:750,0,436	1/1:0,51:51:99:1730,153,0	0/1:8,18:26:99:507,0,240	0/1:11,18:29:99:486,0,325	0/1:7,16:23:99:527,0,144	1/1:1,31:32:51:1063,51,0	0/0:24,0:24:27:0,27,945	1/1:0,39:39:99:1310,117,0	0/1:5,9:14:99:241,0,142	1/1:0,29:29:87:1002,87,0	1/1:0,34:34:99:1081,102,0	0/0:37,0:37:99:0,102,1314	0/0:35,0:35:99:0,102,1078	1/1:0,39:39:99:1269,117,0	1/1:0,11:11:33:397,33,0	0/0:37,0:37:99:0,99,1485	0/1:20,37:57:99:1050,0,566	0/1:7,12:19:99:349,0,201	0/1:18,22:40:99:664,0,405	1/1:0,45:45:99:1499,134,0	1/1:0,35:35:99:1215,105,0
Unigene2187_All	1116	.	G	A	6733.9	PASS	AC=5;AF=0.074;AN=68;BaseQRankSum=1.47;DP=1925;ExcessHet=0.0150;FS=1.172;InbreedingCoeff=0.3494;MLEAC=5;MLEAF=0.074;MQ=60.00;MQRankSum=0.00;QD=11.92;ReadPosRankSum=-1.125e+00;SOR=0.561	GT:AD:DP:GQ:PL	0/0:12,0:12:36:0,36,524	0/0:42,0:42:99:0,102,1530	0/0:7,0:7:15:0,15,225	0/0:143,0:143:99:0,120,1800	0/1:222,144:366:99:3392,0,6606	0/0:44,0:44:99:0,99,1342	0/0:16,0:16:42:0,42,630	0/0:48,0:48:99:0,103,1792	0/0:40,0:40:99:0,107,1445	0/0:45,0:45:99:0,120,1800	0/0:51,0:51:99:0,104,1800	0/0:37,0:37:99:0,102,1530	0/0:37,0:37:99:0,103,1192	0/0:33,0:33:99:0,99,1193	0/0:50,0:50:99:0,105,1564	0/0:57,0:57:99:0,120,1800	0/0:50,0:50:99:0,120,1800	0/0:49,0:49:99:0,103,1792	0/0:35,0:35:99:0,102,1530	0/1:25,23:48:99:706,0,685	0/0:36,0:36:99:0,102,1270	0/0:33,0:33:99:0,99,1169	0/0:57,0:57:99:0,120,1800	0/0:39,0:39:99:0,103,1288	0/1:74,27:101:99:777,0,2372	0/0:49,0:49:99:0,120,1800	0/0:34,0:34:99:0,102,1226	0/0:33,0:33:99:0,99,1124	1/1:0,50:50:99:1908,150,0	0/0:85,0:85:99:0,120,1800	0/0:35,0:35:93:0,93,1395	0/0:79,0:79:99:0,120,1800	0/0:36,0:36:99:0,108,1355	0/0:37,0:37:99:0,102,1409
Unigene2187_All	1428	.	T	C	247592	PASS	AC=56;AF=0.824;AN=68;BaseQRankSum=0.459;DP=9344;ExcessHet=0.0124;FS=0.000;InbreedingCoeff=0.3929;MLEAC=56;MLEAF=0.824;MQ=60.00;MQRankSum=0.00;QD=28.35;ReadPosRankSum=0.186;SOR=0.808	GT:AD:DP:GQ:PL	0/0:43,0:43:92:0,92,1598	0/0:42,0:42:99:0,102,1530	0/0:48,0:48:67:0,67,1750	0/1:156,187:343:99:4755,0,4009	0/1:306,354:664:99:11643,0,9778	1/1:0,256:256:99:8320,767,0	1/1:0,71:71:99:2384,213,0	1/1:0,205:205:99:6687,612,0	1/1:1,318:319:99:10646,927,0	1/1:0,220:220:99:7440,660,0	1/1:2,222:224:99:7502,600,0	1/1:0,228:228:99:7792,683,0	1/1:0,224:224:99:7215,671,0	1/1:4,327:331:99:10781,830,0	1/1:0,309:309:99:10613,926,0	1/1:2,333:335:99:11424,970,0	1/1:1,253:254:99:8327,721,0	0/1:191,150:341:99:4273,0,5275	1/1:4,230:234:99:7757,604,0	1/1:3,214:217:99:7335,593,0	1/1:0,240:240:99:8378,720,0	0/1:140,117:257:99:3055,0,3915	1/1:0,298:298:99:10213,894,0	1/1:0,191:191:99:6231,572,0	1/1:0,384:384:99:12526,1149,0	1/1:0,269:269:99:8773,807,0	1/1:0,321:321:99:10743,962,0	1/1:0,248:248:99:8289,743,0	1/1:0,302:302:99:10487,907,0	0/1:183,174:357:99:4998,0,4868	1/1:3,226:229:99:7525,592,0	0/1:207,207:414:99:5951,0,5613	1/1:0,214:214:99:7382,640,0	1/1:0,239:239:99:7902,713,0
Unigene2187_All	1485	.	C	T	25815.7	PASS	AC=8;AF=0.118;AN=68;BaseQRankSum=0.891;DP=3967;ExcessHet=0.0000;FS=1.394;InbreedingCoeff=0.7167;MLEAC=8;MLEAF=0.118;MQ=60.00;MQRankSum=0.00;QD=25.11;ReadPosRankSum=1.55;SOR=0.551	GT:AD:DP:GQ:PL	0/0:41,0:41:99:0,99,1485	0/0:42,0:42:99:0,102,1530	0/0:37,0:37:99:0,99,1485	0/0:117,0:117:99:0,120,1800	0/0:278,0:278:99:0,120,1800	0/1:108,125:233:99:3128,0,2710	0/0:55,0:55:99:0,115,1762	1/1:2,187:189:99:6212,518,0	0/0:113,0:113:99:0,120,1800	1/1:2,186:188:99:6343,515,0	1/1:0,215:215:99:7404,644,0	0/1:105,98:203:99:2798,0,2904	0/0:83,0:83:99:0,120,1800	0/0:138,0:138:99:0,120,1800	0/0:127,0:127:99:0,120,1800	0/0:120,0:120:99:0,120,1800	0/0:102,0:102:99:0,120,1800	0/0:126,0:126:99:0,120,1800	0/0:65,0:65:99:0,120,1800	0/0:74,0:74:99:0,120,1800	0/0:69,0:69:99:0,120,1800	0/0:72,0:72:99:0,120,1800	0/0:89,0:89:99:0,120,1800	0/0:65,0:65:99:0,120,1800	0/0:147,0:147:99:0,120,1800	0/0:94,0:94:99:0,120,1800	0/0:116,0:116:99:0,120,1800	0/0:109,0:109:99:0,120,1800	0/0:84,0:84:99:0,120,1800	0/0:116,0:116:99:0,120,1800	0/0:98,0:98:99:0,120,1800	0/0:144,0:144:99:0,120,1800	0/0:64,0:64:99:0,120,1800	0/0:96,0:96:99:0,120,1800
Unigene1672_All	93	.	A	G	158307	PASS	AC=42;AF=0.636;AN=66;BaseQRankSum=-8.710e-01;DP=6384;ExcessHet=0.1151;FS=7.284;InbreedingCoeff=0.2157;MLEAC=43;MLEAF=0.652;MQ=60.00;MQRankSum=0.00;QD=30.68;ReadPosRankSum=-1.001e+00;SOR=0.323	GT:AD:DP:GQ:PL	0/0:41,0:41:99:0,104,1620	./.:122,0:122:0:0,0,3766	0/0:35,0:35:43:0,43,1289	0/0:67,0:67:99:0,117,1800	0/0:398,0:398:99:0,120,1800	1/1:0,216:216:99:11538,789,0	1/1:4,128:134:99:4482,288,0	1/1:1,210:214:99:9758,660,0	1/1:0,186:188:99:8621,587,0	1/1:0,229:229:99:10516,710,0	1/1:0,161:161:99:7514,509,0	1/1:1,131:132:99:6219,417,0	1/1:0,171:173:99:7922,547,0	0/1:96,130:228:99:4251,0,3608	1/1:0,126:126:99:5935,406,0	0/1:112,120:232:99:3643,0,4336	0/1:132,121:253:99:4049,0,5052	1/1:1,238:240:99:10786,694,0	0/1:85,85:170:99:2740,0,3142	0/0:80,0:80:99:0,120,1800	1/1:4,192:198:99:7347,447,0	0/0:204,0:204:99:0,120,1800	0/1:124,124:248:99:4094,0,4572	0/1:76,82:158:99:2390,0,2799	0/1:129,73:202:99:2650,0,5230	0/1:98,88:186:99:2531,0,3798	1/1:3,173:176:99:5965,412,0	0/1:94,93:187:99:2871,0,3485	0/1:101,94:195:99:3004,0,3919	0/1:114,96:210:99:3090,0,4416	1/1:1,166:167:99:7611,512,0	0/1:123,100:223:99:3875,0,3977	1/1:0,137:137:99:6137,441,0	1/1:0,191:191:99:8692,602,0
Unigene1672_All	176	.	C	T	223403	PASS	AC=42;AF=0.618;AN=68;BaseQRankSum=-7.740e-01;DP=9266;ExcessHet=0.1151;FS=1.396;InbreedingCoeff=0.2527;MLEAC=42;MLEAF=0.618;MQ=60.00;MQRankSum=0.00;QD=27.35;ReadPosRankSum=0.440;SOR=0.647	GT:AD:DP:GQ:PL	0/0:41,0:41:99:0,104,1620	0/0:38,0:38:99:0,100,1593	0/0:28,0:28:72:0,72,1080	0/0:67,0:67:99:0,117,1800	0/0:398,0:398:99:0,120,1800	1/1:0,476:476:99:15518,1429,0	1/1:1,175:176:99:6179,483,0	1/1:0,393:393:99:14540,1180,0	1/1:0,300:300:99:10644,899,0	1/1:0,351:351:99:12561,1053,0	1/1:0,262:262:99:9632,787,0	1/1:0,206:206:99:7505,618,0	1/1:0,293:293:99:10385,879,0	0/1:112,200:312:99:6443,0,3158	1/1:0,221:221:99:8143,663,0	0/1:136,157:293:99:4783,0,4439	0/1:174,202:376:99:5978,0,5417	1/1:1,389:390:99:14614,1126,0	0/1:122,167:289:99:5287,0,3876	0/0:80,0:80:99:0,120,1800	1/1:1,314:315:99:11332,901,0	0/0:204,0:204:99:0,120,1800	0/1:159,189:348:99:5478,0,4579	0/1:100,133:233:99:3829,0,3079	0/1:176,201:377:99:6199,0,5135	0/1:130,151:281:99:4717,0,4065	1/1:2,267:269:99:9524,756,0	0/1:112,168:280:99:5350,0,3056	0/1:139,156:295:99:4931,0,4385	0/1:156,157:313:99:4804,0,4755	1/1:1,308:309:99:11391,884,0	0/1:156,132:288:99:3946,0,4862	1/1:0,211:211:99:8015,634,0	1/1:0,310:310:99:11611,932,0
Unigene1672_All	240	.	C	G	24212.1	PASS	AC=3;AF=0.044;AN=68;BaseQRankSum=0.201;DP=5360;ExcessHet=0.1989;FS=0.000;InbreedingCoeff=-0.0462;MLEAC=3;MLEAF=0.044;MQ=60.00;MQRankSum=0.00;QD=15.03;ReadPosRankSum=-1.120e-01;SOR=0.681	GT:AD:DP:GQ:PL	0/0:35,0:35:99:0,102,1530	0/0:38,0:38:99:0,100,1593	0/0:41,0:41:99:0,105,1575	0/0:67,0:67:99:0,117,1800	0/1:417,442:859:99:13302,0,12656	0/0:182,0:182:99:0,120,1800	0/0:73,0:73:99:0,120,1800	0/0:152,0:152:99:0,120,1800	0/0:131,0:131:99:0,120,1800	0/0:144,0:144:99:0,120,1800	0/0:135,0:135:99:0,120,1800	0/0:82,0:82:99:0,120,1800	0/0:135,0:135:99:0,120,1800	0/0:128,0:128:99:0,120,1800	0/0:108,0:108:99:0,120,1800	0/0:143,0:143:99:0,120,1800	0/0:154,0:154:99:0,120,1800	0/0:181,0:181:99:0,120,1800	0/0:111,0:111:99:0,120,1800	0/0:80,0:80:99:0,120,1800	0/0:134,0:134:99:0,120,1800	0/1:170,198:368:99:5659,0,4541	0/0:154,0:154:99:0,120,1800	0/0:79,0:79:99:0,120,1800	0/0:144,0:144:99:0,120,1800	0/0:145,0:145:99:0,120,1800	0/0:127,0:127:99:0,120,1800	0/0:114,0:114:99:0,120,1800	0/0:121,0:121:99:0,120,1800	0/0:133,0:133:99:0,120,1800	0/0:166,0:166:99:0,120,1800	0/1:199,185:384:99:5284,0,5720	0/0:106,0:106:99:0,120,1800	0/0:179,0:179:99:0,120,1800
CL2905.Contig3_All	619	.	C	A	101.17	PASS	AC=1;AF=0.500;AN=2;BaseQRankSum=0.00;DP=21;ExcessHet=0.0000;FS=0.000;InbreedingCoeff=0.2122;MLEAC=7;MLEAF=1.00;MQ=60.00;MQRankSum=0.00;QD=33.72;ReadPosRankSum=0.00;SOR=1.179	GT:AD:DP:GQ:PGT:PID:PL:PS	./.	./.:1,0:1:0:.:.:0,0,0	./.:2,0:2:0:.:.:0,0,0	./.	0|1:1,2:3:36:0|1:619_C_A:81,0,36:619	./.:7,0:7:0:.:.:0,0,0	./.	./.	./.	./.	./.:1,0:1:0:.:.:0,0,0	./.:1,0:1:0:.:.:0,0,0	./.	./.	./.	./.	./.	./.:2,0:2:0:.:.:0,0,0	./.	./.	./.	./.:1,0:1:0:.:.:0,0,0	./.	./.	./.	./.:1,0:1:0:.:.:0,0,0	./.	./.:1,0:1:0:.:.:0,0,0	./.	./.:1,0:1:0:.:.:0,0,0	./.	./.	./.	./.
CL2905.Contig3_All	622	.	C	A	101.17	PASS	AC=1;AF=0.500;AN=2;BaseQRankSum=-4.310e-01;DP=21;ExcessHet=0.0000;FS=0.000;InbreedingCoeff=0.2122;MLEAC=7;MLEAF=1.00;MQ=60.00;MQRankSum=0.00;QD=33.72;ReadPosRankSum=0.00;SOR=1.179	GT:AD:DP:GQ:PGT:PID:PL:PS	./.	./.:1,0:1:0:.:.:0,0,0	./.:2,0:2:0:.:.:0,0,0	./.	0|1:1,2:3:36:0|1:619_C_A:81,0,36:619	./.:7,0:7:0:.:.:0,0,0	./.	./.	./.	./.	./.:1,0:1:0:.:.:0,0,0	./.:1,0:1:0:.:.:0,0,0	./.	./.	./.	./.	./.	./.:2,0:2:0:.:.:0,0,0	./.	./.	./.	./.:1,0:1:0:.:.:0,0,0	./.	./.	./.	./.:1,0:1:0:.:.:0,0,0	./.	./.:1,0:1:0:.:.:0,0,0	./.	./.:1,0:1:0:.:.:0,0,0	./.	./.	./.	./.
CL2905.Contig3_All	639	.	T	A	80.66	PASS	AC=1;AF=0.042;AN=24;BaseQRankSum=-4.310e-01;DP=31;ExcessHet=0.0000;FS=0.000;InbreedingCoeff=-0.1020;MLEAC=3;MLEAF=0.125;MQ=60.00;MQRankSum=0.00;QD=26.89;ReadPosRankSum=-9.670e-01;SOR=1.179	GT:AD:DP:GQ:PGT:PID:PL:PS	./.	./.:1,0:1:0:.:.:0,0,0	0/0:3,0:3:9:.:.:0,9,129	./.	0|1:1,2:3:36:0|1:619_C_A:81,0,36:619	./.:12,0:12:0:.:.:0,0,310	./.	./.	./.	./.	0/0:1,0:1:3:.:.:0,3,29	0/0:2,0:2:6:.:.:0,6,90	0/0:1,0:1:3:.:.:0,3,45	./.	./.	./.	0/0:1,0:1:3:.:.:0,3,45	0/0:2,0:2:6:.:.:0,6,90	./.	./.	./.	0/0:1,0:1:3:.:.:0,3,45	./.	./.	./.	0/0:1,0:1:3:.:.:0,3,45	./.	0/0:1,0:1:3:.:.:0,3,45	./.	0/0:1,0:1:3:.:.:0,3,16	./.	./.	./.	0/0:1,0:1:3:.:.:0,3,45
CL2905.Contig3_All	651	.	G	T	122.63	PASS	AC=1;AF=0.042;AN=24;BaseQRankSum=0.00;DP=60;ExcessHet=0.0000;FS=0.000;InbreedingCoeff=-0.1499;MLEAC=3;MLEAF=0.125;MQ=60.00;MQRankSum=0.00;QD=30.66;ReadPosRankSum=-1.150e+00;SOR=1.609	GT:AD:DP:GQ:PGT:PID:PL:PS	./.:4,0:4:0:.:.:0,0,81	./.:10,0:10:0:.:.:0,0,227	./.:8,0:8:0:.:.:0,0,252	./.	0|1:1,3:4:33:0|1:619_C_A:123,0,33:619	./.:18,0:18:0:.:.:0,0,465	./.	./.	./.	./.	0/0:1,0:1:3:.:.:0,3,45	0/0:3,0:3:9:.:.:0,9,134	0/0:1,0:1:3:.:.:0,3,45	./.	./.	./.	0/0:1,0:1:3:.:.:0,3,45	0/0:2,0:2:6:.:.:0,6,58	./.	./.	./.:1,0:1:0:.:.:0,0,0	0/0:1,0:1:3:.:.:0,3,29	./.	0/0:1,0:1:3:.:.:0,3,45	./.	0/0:2,0:2:6:.:.:0,6,90	./.	0/0:1,0:1:3:.:.:0,3,45	./.	0/0:1,0:1:3:.:.:0,3,45	./.	./.	./.	0/0:1,0:1:3:.:.:0,3,45
CL2905.Contig3_All	655	.	T	C	143.17	PASS	AC=1;AF=0.500;AN=2;BaseQRankSum=0.00;DP=65;ExcessHet=0.0000;FS=0.000;InbreedingCoeff=0.2550;MLEAC=7;MLEAF=1.00;MQ=60.00;MQRankSum=0.00;QD=32.02;ReadPosRankSum=-1.150e+00;SOR=1.609	GT:AD:DP:GQ:PGT:PID:PL:PS	./.:5,0:5:0:.:.:0,0,0	./.:10,0:10:0:.:.:0,0,0	./.:10,0:10:0:.:.:0,0,0	./.	0|1:1,3:4:33:0|1:619_C_A:123,0,33:619	./.:19,0:19:0:.:.:0,0,0	./.	./.	./.	./.	./.:1,0:1:0:.:.:0,0,0	./.:3,0:3:0:.:.:0,0,0	./.:1,0:1:0:.:.:0,0,0	./.	./.	./.	./.:1,0:1:0:.:.:0,0,0	./.:3,0:3:0:.:.:0,0,0	./.	./.	./.:1,0:1:0:.:.:0,0,0	./.:1,0:1:0:.:.:0,0,0	./.	./.:1,0:1:0:.:.:0,0,0	./.	./.:2,0:2:0:.:.:0,0,0	./.	./.:1,0:1:0:.:.:0,0,0	./.	./.:1,0:1:0:.:.:0,0,0	./.	./.	./.	./.:1,0:1:0:.:.:0,0,0
CL2905.Contig3_All	657	.	A	G	143.17	PASS	AC=1;AF=0.500;AN=2;BaseQRankSum=0.00;DP=66;ExcessHet=0.0000;FS=0.000;InbreedingCoeff=0.2550;MLEAC=7;MLEAF=1.00;MQ=60.00;MQRankSum=0.00;QD=27.76;ReadPosRankSum=-1.150e+00;SOR=1.609	GT:AD:DP:GQ:PGT:PID:PL:PS	./.:5,0:5:0:.:.:0,0,0	./.:10,0:10:0:.:.:0,0,0	./.:10,0:10:0:.:.:0,0,0	./.	0|1:1,3:4:33:0|1:619_C_A:123,0,33:619	./.:19,0:19:0:.:.:0,0,0	./.	./.	./.	./.	./.:2,0:2:0:.:.:0,0,0	./.:3,0:3:0:.:.:0,0,0	./.:1,0:1:0:.:.:0,0,0	./.	./.	./.	./.:1,0:1:0:.:.:0,0,0	./.:3,0:3:0:.:.:0,0,0	./.	./.	./.:1,0:1:0:.:.:0,0,0	./.:1,0:1:0:.:.:0,0,0	./.	./.:1,0:1:0:.:.:0,0,0	./.	./.:2,0:2:0:.:.:0,0,0	./.	./.:1,0:1:0:.:.:0,0,0	./.	./.:1,0:1:0:.:.:0,0,0	./.	./.	./.	./.:1,0:1:0:.:.:0,0,0
CL2905.Contig3_All	660	.	T	A	185.17	PASS	AC=1;AF=0.500;AN=2;BaseQRankSum=0.00;DP=78;ExcessHet=0.0000;FS=0.000;InbreedingCoeff=0.2550;MLEAC=7;MLEAF=1.00;MQ=60.00;MQRankSum=0.00;QD=26.55;ReadPosRankSum=-1.150e+00;SOR=1.981	GT:AD:DP:GQ:PGT:PID:PL:PS	./.:5,0:5:0:.:.:0,0,0	./.:18,0:18:0:.:.:0,0,0	./.:10,0:10:0:.:.:0,0,0	./.	0|1:1,4:5:30:0|1:619_C_A:165,0,30:619	./.:20,0:20:0:.:.:0,0,0	./.	./.	./.	./.	./.:2,0:2:0:.:.:0,0,0	./.:3,0:3:0:.:.:0,0,0	./.:1,0:1:0:.:.:0,0,0	./.	./.	./.	./.:1,0:1:0:.:.:0,0,0	./.:3,0:3:0:.:.:0,0,0	./.	./.	./.:1,0:1:0:.:.:0,0,0	./.:1,0:1:0:.:.:0,0,0	./.	./.:2,0:2:0:.:.:0,0,0	./.	./.:3,0:3:0:.:.:0,0,0	./.	./.:1,0:1:0:.:.:0,0,0	./.	./.:1,0:1:0:.:.:0,0,0	./.	./.	./.	./.:1,0:1:0:.:.:0,0,0
CL2905.Contig3_All	663	.	A	G	164.07	PASS	AC=1;AF=0.045;AN=22;BaseQRankSum=-2.530e-01;DP=93;ExcessHet=0.0000;FS=0.000;InbreedingCoeff=-0.0441;MLEAC=3;MLEAF=0.136;MQ=60.00;MQRankSum=0.00;QD=32.81;ReadPosRankSum=-5.240e-01;SOR=1.981	GT:AD:DP:GQ:PGT:PID:PL:PS	./.:6,0:6:0:.:.:0,0,174	./.:25,0:25:0:.:.:0,0,850	./.:11,0:11:0:.:.:0,0,387	./.	0|1:1,4:5:30:0|1:619_C_A:165,0,30:619	./.:24,0:24:0:.:.:0,0,528	./.	./.	./.	./.	0/0:2,0:2:6:.:.:0,6,90	0/0:3,0:3:9:.:.:0,9,134	0/0:1,0:1:3:.:.:0,3,45	./.	./.	./.	0/0:1,0:1:3:.:.:0,3,45	0/0:4,0:4:12:.:.:0,12,151	./.	./.	./.:1,0:1:0:.:.:0,0,0	./.:2,0:2:0:.:.:0,0,0	./.	0/0:2,0:2:6:.:.:0,6,41	./.	0/0:3,0:3:9:.:.:0,9,94	./.	0/0:1,0:1:3:.:.:0,3,45	./.	0/0:1,0:1:3:.:.:0,3,29	./.	./.	./.	0/0:1,0:1:3:.:.:0,3,45
CL2905.Contig3_All	678	.	T	C	209.17	PASS	AC=1;AF=0.500;AN=2;BaseQRankSum=-2.530e-01;DP=110;ExcessHet=0.0000;FS=0.000;InbreedingCoeff=0.2634;MLEAC=7;MLEAF=1.00;MQ=60.00;MQRankSum=0.00;QD=34.86;ReadPosRankSum=-5.240e-01;SOR=0.941	GT:AD:DP:GQ:PGT:PID:PL:PS	./.:7,0:7:0:.:.:0,0,0	./.:32,0:32:0:.:.:0,0,0	./.:11,0:11:0:.:.:0,0,0	./.	0|1:1,5:6:27:0|1:619_C_A:189,0,27:619	./.:25,0:25:0:.:.:0,0,0	./.	./.	./.	./.	./.:3,0:3:0:.:.:0,0,0	./.:3,0:3:0:.:.:0,0,0	./.:1,0:1:0:.:.:0,0,0	./.	./.	./.	./.:2,0:2:0:.:.:0,0,0	./.:4,0:4:0:.:.:0,0,0	./.:1,0:1:0:.:.:0,0,0	./.	./.:1,0:1:0:.:.:0,0,0	./.:2,0:2:0:.:.:0,0,0	./.	./.:2,0:2:0:.:.:0,0,0	./.	./.:4,0:4:0:.:.:0,0,0	./.	./.:3,0:3:0:.:.:0,0,0	./.	./.:1,0:1:0:.:.:0,0,0	./.:1,0:1:0:.:.:0,0,0	./.	./.	./.:1,0:1:0:.:.:0,0,0
CL2905.Contig3_All	679	.	T	C	184.96	PASS	AC=1;AF=0.038;AN=26;BaseQRankSum=-2.100e-01;DP=113;ExcessHet=0.0000;FS=0.000;InbreedingCoeff=0.2573;MLEAC=3;MLEAF=0.115;MQ=60.00;MQRankSum=0.00;QD=30.83;ReadPosRankSum=-6.740e-01;SOR=0.941	GT:AD:DP:GQ:PGT:PID:PL:PS	./.:7,0:7:0:.:.:0,0,0	./.:32,0:32:0:.:.:0,0,0	./.:11,0:11:0:.:.:0,0,0	./.	0|1:1,5:6:27:0|1:619_C_A:189,0,27:619	./.:25,0:25:0:.:.:0,0,0	./.	./.	./.	./.	0/0:3,0:3:9:.:.:0,9,94	0/0:3,0:3:9:.:.:0,9,118	0/0:2,0:2:6:.:.:0,6,49	./.	./.	./.	0/0:2,0:2:6:.:.:0,6,74	0/0:4,0:4:12:.:.:0,12,163	0/0:1,0:1:3:.:.:0,3,45	./.	./.:1,0:1:0:.:.:0,0,0	./.:2,0:2:0:.:.:0,0,0	./.	0/0:3,0:3:9:.:.:0,9,94	./.	0/0:4,0:4:12:.:.:0,12,99	./.	0/0:3,0:3:9:.:.:0,9,94	./.	0/0:1,0:1:3:.:.:0,3,45	0/0:1,0:1:3:.:.:0,3,45	./.	./.	0/0:2,0:2:6:.:.:0,6,49
CL2905.Contig3_All	680	.	T	A	184.28	PASS	AC=1;AF=0.036;AN=28;BaseQRankSum=-2.100e-01;DP=113;ExcessHet=0.0000;FS=0.000;InbreedingCoeff=0.2287;MLEAC=3;MLEAF=0.107;MQ=60.00;MQRankSum=0.00;QD=30.71;ReadPosRankSum=-6.740e-01;SOR=0.941	GT:AD:DP:GQ:PGT:PID:PL:PS	./.:7,0:7:0:.:.:0,0,0	0/0:32,0:32:6:.:.:0,6,1229	./.:11,0:11:0:.:.:0,0,0	./.	0|1:1,5:6:27:0|1:619_C_A:189,0,27:619	./.:25,0:25:0:.:.:0,0,0	./.	./.	./.	./.	0/0:3,0:3:9:.:.:0,9,94	0/0:3,0:3:9:.:.:0,9,118	0/0:2,0:2:6:.:.:0,6,49	./.	./.	./.	0/0:2,0:2:6:.:.:0,6,74	0/0:4,0:4:12:.:.:0,12,163	0/0:1,0:1:3:.:.:0,3,45	./.	./.:1,0:1:0:.:.:0,0,0	./.:2,0:2:0:.:.:0,0,0	./.	0/0:3,0:3:9:.:.:0,9,94	./.	0/0:4,0:4:12:.:.:0,12,99	./.	0/0:3,0:3:9:.:.:0,9,94	./.	0/0:1,0:1:3:.:.:0,3,45	0/0:1,0:1:3:.:.:0,3,45	./.	./.	0/0:2,0:2:6:.:.:0,6,49
CL2905.Contig3_All	696	.	G	C	911.16	PASS	AC=2;AF=1.00;AN=2;BaseQRankSum=-7.650e-01;DP=151;ExcessHet=0.0000;FS=5.643;InbreedingCoeff=0.3643;MLEAC=13;MLEAF=1.00;MQ=60.00;MQRankSum=0.00;QD=32.17;ReadPosRankSum=0.00;SOR=2.114	GT:AD:DP:GQ:PGT:PID:PL:PS	./.:9,0:9:0:.:.:0,0,0	./.:36,0:36:0:.:.:0,0,0	./.:14,0:14:0:.:.:0,0,0	./.	1|1:1,21:22:21:1|1:619_C_A:872,21,0:619	./.:30,0:30:0:.:.:0,0,0	./.	./.	./.	./.	./.:3,0:3:0:.:.:0,0,0	./.:3,0:3:0:.:.:0,0,0	./.:2,0:2:0:.:.:0,0,0	./.	./.	./.	./.:2,0:2:0:.:.:0,0,0	./.:5,0:5:0:.:.:0,0,0	./.:4,0:4:0:.:.:0,0,0	./.	./.:2,0:2:0:.:.:0,0,0	./.:3,0:3:0:.:.:0,0,0	./.	./.:3,0:3:0:.:.:0,0,0	./.:1,0:1:0:.:.:0,0,0	./.:4,0:4:0:.:.:0,0,0	./.	./.:4,0:4:0:.:.:0,0,0	./.:1,0:1:0:.:.:0,0,0	./.	./.:1,0:1:0:.:.:0,0,0	./.	./.	./.:2,0:2:0:.:.:0,0,0
CL2905.Contig3_All	706	.	A	G	565.77	SOR4	AC=1;AF=0.500;AN=2;BaseQRankSum=-5.009e+00;DP=187;ExcessHet=0.0000;FS=57.275;InbreedingCoeff=0.2535;MLEAC=7;MLEAF=1.00;MQ=60.00;MQRankSum=0.00;QD=17.14;ReadPosRankSum=-9.300e-01;SOR=5.130	GT:AD:DP:GQ:PGT:PID:PL:PS	./.:13,0:13:0:.:.:0,0,0	./.:38,0:38:0:.:.:0,0,0	./.:15,0:15:0:.:.:0,0,0	./.	0|1:7,26:33:99:0|1:619_C_A:546,0,203:619	./.:39,0:39:0:.:.:0,0,0	./.	./.:2,0:2:0:.:.:0,0,0	./.	./.	./.:3,0:3:0:.:.:0,0,0	./.:3,0:3:0:.:.:0,0,0	./.:2,0:2:0:.:.:0,0,0	./.	./.	./.	./.:2,0:2:0:.:.:0,0,0	./.:6,0:6:0:.:.:0,0,0	./.:4,0:4:0:.:.:0,0,0	./.	./.:3,0:3:0:.:.:0,0,45	./.:4,0:4:0:.:.:0,0,0	./.	./.:3,0:3:0:.:.:0,0,0	./.:3,0:3:0:.:.:0,0,0	./.:4,0:4:0:.:.:0,0,0	./.	./.:4,0:4:0:.:.:0,0,0	./.:1,0:1:0:.:.:0,0,0	./.	./.:1,0:1:0:.:.:0,0,0	./.	./.	./.:3,0:3:0:.:.:0,0,0
CL2905.Contig3_All	717	.	C	T	1691.01	PASS	AC=2;AF=1.00;AN=2;DP=220;ExcessHet=0.0000;FS=5.819;InbreedingCoeff=0.3623;MLEAC=14;MLEAF=1.00;MQ=60.00;MQRankSum=0.00;QD=33.26;SOR=2.165	GT:AD:DP:GQ:PGT:PID:PL:PS	./.:14,0:14:0:.:.:0,0,0	./.:41,0:41:0:.:.:0,0,0	./.:15,0:15:0:.:.:0,0,0	./.	1|1:1,41:42:81:1|1:619_C_A:1650,81,0:619	./.:45,0:45:0:.:.:0,0,0	./.	./.:2,0:2:0:.:.:0,0,0	./.	./.	./.:4,0:4:0:.:.:0,0,0	./.:5,0:5:0:.:.:0,0,0	./.:2,0:2:0:.:.:0,0,0	./.	./.	./.	./.:3,0:3:0:.:.:0,0,0	./.:7,0:7:0:.:.:0,0,0	./.:5,0:5:0:.:.:0,0,0	./.	./.:4,0:4:0:.:.:0,0,0	./.:7,0:7:0:.:.:0,0,0	./.	./.:5,0:5:0:.:.:0,0,0	./.:4,0:4:0:.:.:0,0,0	./.:4,0:4:0:.:.:0,0,0	./.:1,0:1:0:.:.:0,0,0	./.:4,0:4:0:.:.:0,0,0	./.:1,0:1:0:.:.:0,0,0	./.	./.:1,0:1:0:.:.:0,0,0	./.	./.	./.:3,0:3:0:.:.:0,0,0
CL2905.Contig3_All	741	.	A	G	457.15	FS60;SOR4	AC=1;AF=0.038;AN=26;BaseQRankSum=5.18;DP=255;ExcessHet=0.0000;FS=101.685;InbreedingCoeff=-0.1050;MLEAC=3;MLEAF=0.115;MQ=60.00;MQRankSum=0.00;QD=8.79;ReadPosRankSum=-1.308e+00;SOR=5.416	GT:AD:DP:GQ:PGT:PID:PL:PS	./.:18,0:18:0:.:.:0,0,492	./.:44,0:44:0:.:.:0,0,1273	./.:16,0:16:0:.:.:0,0,322	./.	0|1:38,14:52:99:0|1:619_C_A:462,0,1543:619	./.:54,0:54:0:.:.:0,0,961	./.	0/0:2,0:2:6:.:.:0,6,49	./.	./.	./.:6,0:6:0:.:.:0,0,9	0/0:5,0:5:15:.:.:0,15,144	0/0:1,0:1:3:.:.:0,3,45	./.	./.	./.	0/0:4,0:4:12:.:.:0,12,91	./.:7,0:7:0:.:.:0,0,54	./.:5,0:5:0:.:.:0,0,54	./.	./.:4,0:4:0:.:.:0,0,0	./.:7,0:7:0:.:.:0,0,104	./.	0/0:6,0:6:18:.:.:0,18,140	0/0:4,0:4:12:.:.:0,12,91	./.:5,0:5:0:.:.:0,0,54	0/0:2,0:2:6:.:.:0,6,49	0/0:3,0:3:9:.:.:0,9,94	0/0:4,0:4:12:.:.:0,12,99	0/0:1,0:1:3:.:.:0,3,45	0/0:2,0:2:6:.:.:0,6,41	./.	./.	0/0:3,0:3:9:.:.:0,9,94
CL2905.Contig3_All	748	.	A	C	453.14	FS60;SOR4	AC=1;AF=0.045;AN=22;BaseQRankSum=4.92;DP=255;ExcessHet=0.0000;FS=104.321;InbreedingCoeff=-0.0737;MLEAC=3;MLEAF=0.136;MQ=60.00;MQRankSum=0.00;QD=8.39;ReadPosRankSum=-2.046e+00;SOR=5.416	GT:AD:DP:GQ:PGT:PID:PL:PS	./.:18,0:18:0:.:.:0,0,462	./.:41,0:41:0:.:.:0,0,1079	./.:17,0:17:0:.:.:0,0,343	./.	0|1:40,14:54:99:0|1:619_C_A:456,0,1586:619	./.:52,0:52:0:.:.:0,0,857	./.	0/0:2,0:2:6:.:.:0,6,49	./.	./.	./.:5,0:5:0:.:.:0,0,5	./.:6,0:6:0:.:.:0,0,99	0/0:1,0:1:3:.:.:0,3,45	./.	./.	./.:1,0:1:0:.:.:0,0,0	0/0:4,0:4:12:.:.:0,12,91	./.:7,0:7:0:.:.:0,0,54	./.:5,0:5:0:.:.:0,0,54	./.	./.:4,0:4:0:.:.:0,0,0	./.:6,0:6:0:.:.:0,0,99	./.	0/0:6,0:6:18:.:.:0,18,140	0/0:4,0:4:12:.:.:0,12,91	./.:5,0:5:0:.:.:0,0,54	0/0:2,0:2:6:.:.:0,6,49	./.:4,0:4:0:.:.:0,0,49	0/0:4,0:4:12:.:.:0,12,99	0/0:1,0:1:3:.:.:0,3,45	0/0:2,0:2:6:.:.:0,6,41	./.	./.	0/0:3,0:3:9:.:.:0,9,94
CL2905.Contig3_All	825	.	A	C	3840.93	FS60	AC=14;AF=0.412;AN=34;BaseQRankSum=0.00;DP=325;ExcessHet=3.3360;FS=258.224;InbreedingCoeff=-0.1583;MLEAC=23;MLEAF=0.676;MQ=60.00;MQRankSum=0.00;QD=17.38;ReadPosRankSum=0.00;SOR=2.444	GT:AD:DP:GQ:PGT:PID:PL:PS	0|1:15,11:26:99:0|1:825_A_C:417,0,581:825	0|1:42,35:77:99:0|1:825_A_C:1343,0,1641:825	0|1:19,7:26:99:0|1:825_A_C:237,0,761:825	./.	./.:68,0:68:0:.:.:0,0,294	0|1:31,27:58:99:0|1:825_A_C:1040,0,1214:825	./.	0/0:2,0:2:6:.:.:0,6,49	./.	./.:1,0:1:0:.:.:0,0,0	0|1:1,2:3:36:0|1:825_A_C:81,0,36:825	0|1:3,4:7:99:0|1:825_A_C:159,0,114:825	./.:1,0:1:0:.:.:0,0,0	./.	./.	1|1:0,2:2:6:1|1:825_A_C:90,6,0:825	0|1:3,2:5:75:0|1:825_A_C:75,0,120:825	0|1:3,3:6:99:0|1:825_A_C:117,0,117:825	./.:5,0:5:0:.:.:0,0,5	./.	./.:3,0:3:0:.:.:0,0,5	./.:6,0:6:0:.:.:0,0,99	./.	0|1:4,2:6:72:0|1:825_A_C:72,0,162:825	0/0:4,0:4:12:.:.:0,12,91	1|1:0,2:2:6:1|1:825_A_C:90,6,0:825	0/0:2,0:2:6:.:.:0,6,49	./.:2,0:2:0:.:.:0,0,0	0/0:4,0:4:12:.:.:0,12,99	0|1:1,2:3:36:0|1:825_A_C:81,0,36:825	./.:2,0:2:0:.:.:0,0,0	./.	./.:1,0:1:0:.:.:0,0,0	0/0:2,0:2:6:.:.:0,6,49
CL2905.Contig3_All	828	.	C	A	3931.69	FS60	AC=14;AF=0.412;AN=34;BaseQRankSum=0.00;DP=324;ExcessHet=3.3360;FS=253.233;InbreedingCoeff=-0.1617;MLEAC=23;MLEAF=0.676;MQ=60.00;MQRankSum=0.00;QD=17.79;ReadPosRankSum=0.349;SOR=2.384	GT:AD:DP:GQ:PGT:PID:PL:PS	0|1:14,11:25:99:0|1:825_A_C:420,0,548:825	0|1:42,35:77:99:0|1:825_A_C:1343,0,1641:825	0|1:18,7:25:99:0|1:825_A_C:240,0,728:825	./.	./.:69,0:69:0:.:.:0,0,304	0|1:31,28:59:99:0|1:825_A_C:1082,0,1211:825	./.	0/0:2,0:2:6:.:.:0,6,49	./.	./.:1,0:1:0:.:.:0,0,0	0|1:1,2:3:36:0|1:825_A_C:81,0,36:825	0|1:3,4:7:99:0|1:825_A_C:159,0,114:825	./.:1,0:1:0:.:.:0,0,0	./.	./.	1|1:0,2:2:6:1|1:825_A_C:90,6,0:825	0|1:3,2:5:75:0|1:825_A_C:75,0,120:825	0|1:3,3:6:99:0|1:825_A_C:117,0,117:825	./.:5,0:5:0:.:.:0,0,5	./.	./.:3,0:3:0:.:.:0,0,5	./.:6,0:6:0:.:.:0,0,99	./.	0|1:4,2:6:72:0|1:825_A_C:72,0,162:825	0/0:4,0:4:12:.:.:0,12,91	1|1:0,2:2:6:1|1:825_A_C:90,6,0:825	0/0:2,0:2:6:.:.:0,6,49	./.:2,0:2:0:.:.:0,0,0	0/0:3,0:3:9:.:.:0,9,94	0|1:1,3:4:33:0|1:825_A_C:123,0,33:825	./.:2,0:2:0:.:.:0,0,0	./.	./.:1,0:1:0:.:.:0,0,0	0/0:2,0:2:6:.:.:0,6,49
CL2905.Contig3_All	829	.	T	G	3974.45	FS60	AC=14;AF=0.412;AN=34;BaseQRankSum=0.00;DP=325;ExcessHet=3.3360;FS=254.140;InbreedingCoeff=-0.1650;MLEAC=23;MLEAF=0.676;MQ=60.00;MQRankSum=0.00;QD=17.90;ReadPosRankSum=0.967;SOR=2.409	GT:AD:DP:GQ:PGT:PID:PL:PS	0|1:14,11:25:99:0|1:825_A_C:420,0,548:825	0|1:42,36:78:99:0|1:825_A_C:1385,0,1638:825	0|1:18,7:25:99:0|1:825_A_C:240,0,728:825	./.	./.:69,0:69:0:.:.:0,0,304	0|1:31,28:59:99:0|1:825_A_C:1082,0,1211:825	./.	0/0:2,0:2:6:.:.:0,6,49	./.	./.:1,0:1:0:.:.:0,0,0	0|1:1,2:3:36:0|1:825_A_C:81,0,36:825	0|1:3,4:7:99:0|1:825_A_C:159,0,114:825	./.:1,0:1:0:.:.:0,0,0	./.	./.	1|1:0,2:2:6:1|1:825_A_C:90,6,0:825	0|1:3,2:5:75:0|1:825_A_C:75,0,120:825	0|1:3,3:6:99:0|1:825_A_C:117,0,117:825	./.:5,0:5:0:.:.:0,0,5	./.	./.:3,0:3:0:.:.:0,0,5	./.:6,0:6:0:.:.:0,0,99	./.	0|1:4,2:6:72:0|1:825_A_C:72,0,162:825	0/0:4,0:4:9:.:.:0,9,135	1|1:0,2:2:6:1|1:825_A_C:90,6,0:825	0/0:2,0:2:6:.:.:0,6,49	./.:2,0:2:0:.:.:0,0,0	0/0:3,0:3:9:.:.:0,9,94	0|1:1,3:4:33:0|1:825_A_C:123,0,33:825	./.:2,0:2:0:.:.:0,0,0	./.	./.:1,0:1:0:.:.:0,0,0	0/0:2,0:2:6:.:.:0,6,49
CL2905.Contig3_All	832	.	C	A	4045.45	FS60	AC=14;AF=0.412;AN=34;BaseQRankSum=-5.240e-01;DP=321;ExcessHet=3.9849;FS=264.913;InbreedingCoeff=-0.1650;MLEAC=23;MLEAF=0.676;MQ=60.00;MQRankSum=0.00;QD=18.99;ReadPosRankSum=1.36;SOR=2.434	GT:AD:DP:GQ:PGT:PID:PL:PS	0|1:13,10:23:99:0|1:825_A_C:381,0,516:825	0|1:39,37:76:99:0|1:825_A_C:1436,0,1526:825	0|1:16,7:23:99:0|1:825_A_C:246,0,651:825	./.	./.:71,0:71:0:.:.:0,0,121	0|1:29,29:58:99:0|1:825_A_C:1129,0,1130:825	./.	0/0:2,0:2:6:.:.:0,6,49	./.	./.:1,0:1:0:.:.:0,0,0	0|1:1,2:3:36:0|1:825_A_C:81,0,36:825	0|1:3,4:7:99:0|1:825_A_C:159,0,114:825	./.:1,0:1:0:.:.:0,0,0	./.	./.	1|1:0,2:2:6:1|1:825_A_C:90,6,0:825	0|1:2,2:4:78:0|1:825_A_C:78,0,78:825	0|1:3,3:6:99:0|1:825_A_C:117,0,117:825	./.:5,0:5:0:.:.:0,0,5	./.	./.:3,0:3:0:.:.:0,0,5	./.:6,0:6:0:.:.:0,0,99	./.	0|1:3,2:5:75:0|1:825_A_C:75,0,120:825	0/0:4,0:4:9:.:.:0,9,135	1|1:0,2:2:6:1|1:825_A_C:90,6,0:825	0/0:2,0:2:6:.:.:0,6,49	./.:2,0:2:0:.:.:0,0,0	0/0:3,0:3:9:.:.:0,9,94	0|1:1,3:4:33:0|1:825_A_C:123,0,33:825	./.:2,0:2:0:.:.:0,0,0	./.	./.:1,0:1:0:.:.:0,0,0	0/0:2,0:2:6:.:.:0,6,49
CL2905.Contig3_All	833	.	C	A	4045.45	FS60	AC=14;AF=0.412;AN=34;BaseQRankSum=-5.240e-01;DP=321;ExcessHet=3.9849;FS=264.913;InbreedingCoeff=-0.1650;MLEAC=23;MLEAF=0.676;MQ=60.00;MQRankSum=0.00;QD=18.99;ReadPosRankSum=1.52;SOR=2.434	GT:AD:DP:GQ:PGT:PID:PL:PS	0|1:13,10:23:99:0|1:825_A_C:381,0,516:825	0|1:39,37:76:99:0|1:825_A_C:1436,0,1526:825	0|1:16,7:23:99:0|1:825_A_C:246,0,651:825	./.	./.:71,0:71:0:.:.:0,0,121	0|1:29,29:58:99:0|1:825_A_C:1129,0,1130:825	./.	0/0:2,0:2:6:.:.:0,6,49	./.	./.:1,0:1:0:.:.:0,0,0	0|1:1,2:3:36:0|1:825_A_C:81,0,36:825	0|1:3,4:7:99:0|1:825_A_C:159,0,114:825	./.:1,0:1:0:.:.:0,0,0	./.	./.	1|1:0,2:2:6:1|1:825_A_C:90,6,0:825	0|1:2,2:4:78:0|1:825_A_C:78,0,78:825	0|1:3,3:6:99:0|1:825_A_C:117,0,117:825	./.:5,0:5:0:.:.:0,0,5	./.	./.:3,0:3:0:.:.:0,0,5	./.:6,0:6:0:.:.:0,0,99	./.	0|1:3,2:5:75:0|1:825_A_C:75,0,120:825	0/0:4,0:4:9:.:.:0,9,135	1|1:0,2:2:6:1|1:825_A_C:90,6,0:825	0/0:2,0:2:6:.:.:0,6,49	./.:2,0:2:0:.:.:0,0,0	0/0:3,0:3:9:.:.:0,9,94	0|1:1,3:4:33:0|1:825_A_C:123,0,33:825	./.:2,0:2:0:.:.:0,0,0	./.	./.:1,0:1:0:.:.:0,0,0	0/0:2,0:2:6:.:.:0,6,49
CL2905.Contig3_All	864	.	T	A	438.54	PASS	AC=4;AF=0.167;AN=24;BaseQRankSum=2.03;DP=243;ExcessHet=0.0145;FS=38.160;InbreedingCoeff=0.0732;MLEAC=9;MLEAF=0.375;MQ=60.00;MQRankSum=0.00;QD=7.07;ReadPosRankSum=-5.240e-01;SOR=3.898	GT:AD:DP:GQ:PGT:PID:PL:PS	./.:15,0:15:0:.:.:0,0,292	./.:57,0:57:0:.:.:0,0,1660	./.:13,0:13:0:.:.:0,0,393	./.	0|1:49,10:59:99:0|1:864_T_A:272,0,2027:864	./.:47,0:47:0:.:.:0,0,865	./.	./.	./.	0/0:1,0:1:3:.:.:0,3,45	0/0:3,0:3:9:.:.:0,9,74	0|1:4,1:5:30:0|1:864_T_A:30,0,165:864	0/0:2,0:2:6:.:.:0,6,74	./.	./.	0/0:2,0:2:6:.:.:0,6,49	./.:4,0:4:0:.:.:0,0,0	./.:4,0:4:0:.:.:0,0,16	0/0:2,0:2:6:.:.:0,6,33	./.	./.:4,0:4:0:.:.:0,0,74	0/0:2,0:2:6:.:.:0,6,90	./.	./.:4,0:4:0:.:.:0,0,0	0/0:2,0:2:6:.:.:0,6,49	0/0:1,0:1:3:.:.:0,3,45	./.:1,0:1:0:.:.:0,0,0	0/0:1,0:1:3:.:.:0,3,29	1|1:0,3:3:9:1|1:864_T_A:135,9,0:864	./.:5,0:5:0:.:.:0,0,134	./.:2,0:2:0:.:.:0,0,0	./.	./.	./.:1,0:1:0:.:.:0,0,0
CL2905.Contig3_All	867	.	C	A	423.05	PASS	AC=4;AF=0.143;AN=28;BaseQRankSum=1.42;DP=234;ExcessHet=0.0113;FS=36.996;InbreedingCoeff=0.0558;MLEAC=8;MLEAF=0.286;MQ=60.00;MQRankSum=0.00;QD=6.51;ReadPosRankSum=-5.240e-01;SOR=3.899	GT:AD:DP:GQ:PGT:PID:PL:PS	./.:13,0:13:0:.:.:0,0,224	./.:51,0:51:0:.:.:0,0,1745	./.:9,0:9:0:.:.:0,0,281	./.	0|1:52,10:62:99:0|1:864_T_A:263,0,2153:864	./.:51,0:51:0:.:.:0,0,1041	./.	./.	./.	0/0:1,0:1:3:.:.:0,3,45	0/0:3,0:3:9:.:.:0,9,74	0|1:4,1:5:30:0|1:864_T_A:30,0,165:864	0/0:2,0:2:6:.:.:0,6,74	./.	./.	0/0:2,0:2:6:.:.:0,6,49	./.:3,0:3:0:.:.:0,0,5	./.:3,0:3:0:.:.:0,0,45	0/0:2,0:2:6:.:.:0,6,33	./.	0/0:3,0:3:9:.:.:0,9,102	0/0:2,0:2:6:.:.:0,6,90	./.	./.:3,0:3:0:.:.:0,0,5	0/0:2,0:2:6:.:.:0,6,49	0/0:1,0:1:3:.:.:0,3,45	./.:1,0:1:0:.:.:0,0,0	0/0:1,0:1:3:.:.:0,3,29	1|1:0,3:3:9:1|1:864_T_A:135,9,0:864	./.:6,0:6:0:.:.:0,0,139	./.:2,0:2:0:.:.:0,0,0	./.	0/0:2,0:2:6:.:.:0,6,33	./.:1,0:1:0:.:.:0,0,0
CL2905.Contig3_All	869	.	G	T	413	PASS	AC=4;AF=0.118;AN=34;BaseQRankSum=2.17;DP=231;ExcessHet=0.0090;FS=37.600;InbreedingCoeff=0.1048;MLEAC=7;MLEAF=0.206;MQ=60.00;MQRankSum=0.00;QD=6.26;ReadPosRankSum=-5.240e-01;SOR=3.899	GT:AD:DP:GQ:PGT:PID:PL:PS	./.:11,0:11:0:.:.:0,0,284	./.:51,0:51:0:.:.:0,0,1689	0/0:9,0:9:24:.:.:0,24,360	./.	0|1:53,10:63:99:0|1:864_T_A:260,0,2195:864	./.:50,0:50:0:.:.:0,0,1108	./.	./.	./.	0/0:1,0:1:3:.:.:0,3,45	0/0:2,0:2:6:.:.:0,6,49	0|1:4,1:5:30:0|1:864_T_A:30,0,165:864	0/0:2,0:2:6:.:.:0,6,74	0/0:1,0:1:3:.:.:0,3,45	./.	0/0:2,0:2:6:.:.:0,6,49	./.:3,0:3:0:.:.:0,0,5	./.:3,0:3:0:.:.:0,0,45	0/0:2,0:2:6:.:.:0,6,33	./.	0/0:3,0:3:9:.:.:0,9,102	0/0:2,0:2:6:.:.:0,6,90	./.	./.:3,0:3:0:.:.:0,0,5	0/0:3,0:3:9:.:.:0,9,94	0/0:1,0:1:3:.:.:0,3,45	./.:.:0:0:.:.:0,0,0	0/0:1,0:1:3:.:.:0,3,29	1|1:0,3:3:9:1|1:864_T_A:135,9,0:864	0/0:5,0:5:15:.:.:0,15,155	./.:2,0:2:0:.:.:0,0,0	./.	0/0:2,0:2:6:.:.:0,6,33	./.:1,0:1:0:.:.:0,0,0
CL2905.Contig3_All	870	.	G	T	413	PASS	AC=4;AF=0.118;AN=34;BaseQRankSum=1.89;DP=231;ExcessHet=0.0090;FS=37.600;InbreedingCoeff=0.1048;MLEAC=7;MLEAF=0.206;MQ=60.00;MQRankSum=0.00;QD=6.26;ReadPosRankSum=-5.240e-01;SOR=3.899	GT:AD:DP:GQ:PGT:PID:PL:PS	./.:11,0:11:0:.:.:0,0,284	./.:51,0:51:0:.:.:0,0,1689	0/0:9,0:9:24:.:.:0,24,360	./.	0|1:53,10:63:99:0|1:864_T_A:260,0,2195:864	./.:50,0:50:0:.:.:0,0,1108	./.	./.	./.	0/0:1,0:1:3:.:.:0,3,45	0/0:2,0:2:6:.:.:0,6,49	0|1:4,1:5:30:0|1:864_T_A:30,0,165:864	0/0:2,0:2:6:.:.:0,6,74	0/0:1,0:1:3:.:.:0,3,45	./.	0/0:2,0:2:6:.:.:0,6,49	./.:3,0:3:0:.:.:0,0,5	./.:3,0:3:0:.:.:0,0,45	0/0:2,0:2:6:.:.:0,6,33	./.	0/0:3,0:3:9:.:.:0,9,102	0/0:2,0:2:6:.:.:0,6,90	./.	./.:3,0:3:0:.:.:0,0,5	0/0:3,0:3:9:.:.:0,9,94	0/0:1,0:1:3:.:.:0,3,45	./.:.:0:0:.:.:0,0,0	0/0:1,0:1:3:.:.:0,3,29	1|1:0,3:3:9:1|1:864_T_A:135,9,0:864	0/0:5,0:5:15:.:.:0,15,155	./.:2,0:2:0:.:.:0,0,0	./.	0/0:2,0:2:6:.:.:0,6,33	./.:1,0:1:0:.:.:0,0,0
CL2905.Contig3_All	874	.	T	C	275.79	SOR4	AC=3;AF=0.088;AN=34;BaseQRankSum=2.06;DP=227;ExcessHet=0.3476;FS=40.485;InbreedingCoeff=-0.0584;MLEAC=6;MLEAF=0.176;MQ=60.00;MQRankSum=0.00;QD=4.24;ReadPosRankSum=-5.240e-01;SOR=4.972	GT:AD:DP:GQ:PGT:PID:PL:PS	./.:11,0:11:0:.:.:0,0,274	./.:49,0:49:0:.:.:0,0,1650	0/0:6,0:6:18:.:.:0,18,251	./.	0|1:54,8:62:99:0|1:864_T_A:173,0,2243:864	./.:50,0:50:0:.:.:0,0,1100	./.	./.	./.	0/0:1,0:1:3:.:.:0,3,45	0/0:2,0:2:6:.:.:0,6,49	0|1:4,1:5:30:0|1:864_T_A:30,0,165:864	0/0:3,0:3:9:.:.:0,9,78	0/0:1,0:1:3:.:.:0,3,45	./.	0/0:2,0:2:6:.:.:0,6,49	./.:3,0:3:0:.:.:0,0,5	./.:3,0:3:0:.:.:0,0,45	0/0:2,0:2:6:.:.:0,6,33	./.	0/0:3,0:3:9:.:.:0,9,102	0/0:3,0:3:9:.:.:0,9,94	./.	./.:3,0:3:0:.:.:0,0,5	0/0:3,0:3:9:.:.:0,9,94	0/0:1,0:1:3:.:.:0,3,45	./.:.:0:0:.:.:0,0,0	0/0:2,0:2:6:.:.:0,6,41	0|1:1,2:3:36:0|1:864_T_A:81,0,36:864	0/0:5,0:5:15:.:.:0,15,155	./.:2,0:2:0:.:.:0,0,0	./.	0/0:2,0:2:6:.:.:0,6,33	./.
CL2905.Contig3_All	876	.	G	T	272.49	SOR4	AC=3;AF=0.088;AN=34;BaseQRankSum=0.524;DP=229;ExcessHet=0.3476;FS=39.518;InbreedingCoeff=-0.0538;MLEAC=6;MLEAF=0.176;MQ=60.00;MQRankSum=0.00;QD=4.19;ReadPosRankSum=-5.240e-01;SOR=4.973	GT:AD:DP:GQ:PGT:PID:PL:PS	./.:11,0:11:0:.:.:0,0,273	./.:48,0:48:0:.:.:0,0,1608	0/0:6,0:6:18:.:.:0,18,251	./.	0|1:54,8:62:99:0|1:864_T_A:173,0,2243:864	./.:49,0:49:0:.:.:0,0,1077	./.	./.	./.	0/0:1,0:1:3:.:.:0,3,45	0/0:2,0:2:6:.:.:0,6,49	0|1:5,1:6:27:0|1:864_T_A:27,0,207:864	0/0:3,0:3:9:.:.:0,9,78	0/0:1,0:1:3:.:.:0,3,45	./.	0/0:2,0:2:6:.:.:0,6,49	./.:3,0:3:0:.:.:0,0,5	./.:3,0:3:0:.:.:0,0,45	0/0:2,0:2:6:.:.:0,6,33	./.	0/0:3,0:3:9:.:.:0,9,102	0/0:3,0:3:9:.:.:0,9,94	./.	./.:3,0:3:0:.:.:0,0,5	0/0:6,0:6:18:.:.:0,18,140	0/0:1,0:1:3:.:.:0,3,45	./.:.:0:0:.:.:0,0,0	0/0:2,0:2:6:.:.:0,6,41	0|1:1,2:3:36:0|1:864_T_A:81,0,36:864	0/0:5,0:5:15:.:.:0,15,155	./.:2,0:2:0:.:.:0,0,0	./.	0/0:2,0:2:6:.:.:0,6,33	./.
CL2905.Contig3_All	880	.	C	T	276.06	SOR4	AC=3;AF=0.088;AN=34;BaseQRankSum=0.967;DP=224;ExcessHet=0.3476;FS=38.787;InbreedingCoeff=-0.0601;MLEAC=6;MLEAF=0.176;MQ=60.00;MQRankSum=0.00;QD=4.31;ReadPosRankSum=-2.100e-01;SOR=4.973	GT:AD:DP:GQ:PGT:PID:PL:PS	./.:9,0:9:0:.:.:0,0,202	./.:46,0:46:0:.:.:0,0,1502	0/0:6,0:6:18:.:.:0,18,251	./.	0|1:53,8:61:99:0|1:864_T_A:176,0,2201:864	./.:50,0:50:0:.:.:0,0,1072	./.	./.	./.	0/0:1,0:1:3:.:.:0,3,45	0/0:1,0:1:3:.:.:0,3,45	0|1:5,1:6:27:0|1:864_T_A:27,0,207:864	0/0:3,0:3:9:.:.:0,9,78	0/0:1,0:1:3:.:.:0,3,45	./.	0/0:2,0:2:6:.:.:0,6,49	./.:3,0:3:0:.:.:0,0,5	./.:3,0:3:0:.:.:0,0,45	0/0:2,0:2:6:.:.:0,6,33	./.	0/0:3,0:3:9:.:.:0,9,102	0/0:3,0:3:9:.:.:0,9,94	./.	./.:3,0:3:0:.:.:0,0,5	0/0:6,0:6:18:.:.:0,18,140	0/0:1,0:1:3:.:.:0,3,45	./.:.:0:0:.:.:0,0,0	0/0:2,0:2:6:.:.:0,6,41	0|1:1,2:3:36:0|1:864_T_A:81,0,36:864	0/0:5,0:5:15:.:.:0,15,155	./.:2,0:2:0:.:.:0,0,0	./.	0/0:2,0:2:6:.:.:0,6,33	./.
CL2905.Contig3_All	884	.	A	C	270.06	SOR4	AC=3;AF=0.088;AN=34;BaseQRankSum=0.967;DP=219;ExcessHet=0.3672;FS=34.006;InbreedingCoeff=-0.0602;MLEAC=6;MLEAF=0.176;MQ=60.00;MQRankSum=0.00;QD=4.09;ReadPosRankSum=-9.670e-01;SOR=4.973	GT:AD:DP:GQ:PGT:PID:PL:PS	./.:8,0:8:0:.:.:0,0,153	./.:40,0:40:0:.:.:0,0,1278	0/0:6,0:6:18:.:.:0,18,251	./.	0|1:55,8:63:99:0|1:864_T_A:170,0,2285:864	./.:50,0:50:0:.:.:0,0,1149	./.	./.	./.	0/0:1,0:1:3:.:.:0,3,45	0/0:1,0:1:3:.:.:0,3,45	0|1:5,1:6:27:0|1:864_T_A:27,0,207:864	0/0:3,0:3:9:.:.:0,9,78	0/0:1,0:1:3:.:.:0,3,45	./.	0/0:2,0:2:6:.:.:0,6,49	./.:3,0:3:0:.:.:0,0,5	./.:3,0:3:0:.:.:0,0,45	0/0:2,0:2:6:.:.:0,6,41	./.	0/0:3,0:3:9:.:.:0,9,102	0/0:3,0:3:9:.:.:0,9,94	./.	./.:3,0:3:0:.:.:0,0,5	0/0:6,0:6:18:.:.:0,18,140	0/0:1,0:1:3:.:.:0,3,45	./.:.:0:0:.:.:0,0,0	0/0:2,0:2:6:.:.:0,6,41	0|1:1,2:3:36:0|1:864_T_A:81,0,36:864	0/0:5,0:5:15:.:.:0,15,155	./.:2,0:2:0:.:.:0,0,0	./.	0/0:2,0:2:6:.:.:0,6,33	./.
CL2905.Contig3_All	888	.	A	G	190.35	SOR4	AC=2;AF=0.053;AN=38;BaseQRankSum=0.967;DP=207;ExcessHet=0.1022;FS=26.545;InbreedingCoeff=-0.1023;MLEAC=4;MLEAF=0.105;MQ=60.00;MQRankSum=0.00;QD=3.07;ReadPosRankSum=-2.100e-01;SOR=4.611	GT:AD:DP:GQ:PGT:PID:PL:PS	./.:8,0:8:0:.:.:0,0,163	./.:36,0:36:0:.:.:0,0,1231	0/0:6,0:6:15:.:.:0,15,225	./.	0|1:54,8:62:99:0|1:864_T_A:173,0,2243:864	./.:48,0:48:0:.:.:0,0,1125	./.	./.	./.	0/0:1,0:1:3:.:.:0,3,45	0/0:2,0:2:6:.:.:0,6,69	0|1:5,1:6:27:0|1:864_T_A:27,0,207:864	0/0:3,0:3:9:.:.:0,9,78	0/0:1,0:1:3:.:.:0,3,45	./.	0/0:1,0:1:3:.:.:0,3,45	./.:3,0:3:0:.:.:0,0,5	./.:3,0:3:0:.:.:0,0,45	0/0:2,0:2:6:.:.:0,6,41	./.	0/0:3,0:3:9:.:.:0,9,102	0/0:3,0:3:9:.:.:0,9,94	./.	0/0:2,0:2:6:.:.:0,6,49	0/0:6,0:6:18:.:.:0,18,140	0/0:1,0:1:3:.:.:0,3,45	./.:.:0:0:.:.:0,0,0	0/0:1,0:1:3:.:.:0,3,29	0/0:1,0:1:3:.:.:0,3,45	0/0:5,0:5:15:.:.:0,15,155	0/0:1,0:1:3:.:.:0,3,45	./.	0/0:2,0:2:6:.:.:0,6,33	./.
CL2905.Contig3_All	890	.	G	A	146.16	SOR4	AC=2;AF=0.048;AN=42;BaseQRankSum=1.38;DP=204;ExcessHet=0.1022;FS=23.087;InbreedingCoeff=-0.1006;MLEAC=4;MLEAF=0.095;MQ=60.00;MQRankSum=0.00;QD=2.40;ReadPosRankSum=-2.100e-01;SOR=4.402	GT:AD:DP:GQ:PGT:PID:PL:PS	./.:8,0:8:0:.:.:0,0,148	./.:34,0:34:0:.:.:0,0,1169	0/0:7,0:7:15:.:.:0,15,225	./.	0|1:54,7:61:99:0|1:864_T_A:131,0,2246:864	0/0:48,0:48:28:.:.:0,28,1235	./.	./.	./.	0/0:1,0:1:3:.:.:0,3,45	0/0:2,0:2:6:.:.:0,6,69	0|1:5,1:6:27:0|1:864_T_A:27,0,207:864	0/0:3,0:3:9:.:.:0,9,78	0/0:1,0:1:3:.:.:0,3,45	./.	0/0:1,0:1:3:.:.:0,3,45	0/0:2,0:2:6:.:.:0,6,49	./.:3,0:3:0:.:.:0,0,45	0/0:2,0:2:6:.:.:0,6,41	./.	0/0:3,0:3:9:.:.:0,9,102	0/0:3,0:3:9:.:.:0,9,94	./.	0/0:2,0:2:6:.:.:0,6,49	0/0:6,0:6:18:.:.:0,18,140	0/0:1,0:1:3:.:.:0,3,45	./.:.:0:0:.:.:0,0,0	0/0:1,0:1:3:.:.:0,3,29	0/0:1,0:1:3:.:.:0,3,45	0/0:5,0:5:15:.:.:0,15,155	0/0:1,0:1:3:.:.:0,3,45	./.	0/0:2,0:2:6:.:.:0,6,33	./.
CL2905.Contig3_All	892	.	G	A	62.99	QD2	AC=2;AF=0.050;AN=40;BaseQRankSum=1.37;DP=198;ExcessHet=0.1072;FS=19.598;InbreedingCoeff=-0.1018;MLEAC=4;MLEAF=0.100;MQ=60.00;MQRankSum=0.00;QD=1.07;ReadPosRankSum=-6.740e-01;SOR=3.905	GT:AD:DP:GQ:PGT:PID:PL:PS	./.:7,0:7:0:.:.:0,0,109	./.:32,0:32:0:.:.:0,0,1066	0/0:7,0:7:15:.:.:0,15,225	./.	0|1:54,5:59:47:0|1:864_T_A:47,0,2252:864	0/0:49,0:49:31:.:.:0,31,1274	./.	./.	./.	0/0:1,0:1:3:.:.:0,3,45	0/0:2,0:2:6:.:.:0,6,69	0|1:5,1:6:27:0|1:864_T_A:27,0,207:864	0/0:3,0:3:9:.:.:0,9,78	0/0:1,0:1:3:.:.:0,3,45	./.	0/0:1,0:1:3:.:.:0,3,45	0/0:2,0:2:6:.:.:0,6,49	./.:3,0:3:0:.:.:0,0,45	0/0:2,0:2:6:.:.:0,6,41	./.	0/0:3,0:3:9:.:.:0,9,102	0/0:3,0:3:9:.:.:0,9,94	./.	0/0:2,0:2:6:.:.:0,6,49	0/0:6,0:6:18:.:.:0,18,140	0/0:1,0:1:3:.:.:0,3,45	./.:.:0:0:.:.:0,0,0	0/0:1,0:1:3:.:.:0,3,29	0/0:1,0:1:3:.:.:0,3,45	0/0:5,0:5:15:.:.:0,15,155	0/0:1,0:1:3:.:.:0,3,45	./.	./.	./.
CL2905.Contig3_All	894	.	C	T	58.77	QD2	AC=2;AF=0.045;AN=44;BaseQRankSum=0.967;DP=203;ExcessHet=0.0976;FS=20.011;InbreedingCoeff=-0.1773;MLEAC=4;MLEAF=0.091;MQ=60.00;MQRankSum=0.00;QD=0.98;ReadPosRankSum=-6.740e-01;SOR=3.904	GT:AD:DP:GQ:PGT:PID:PL:PS	./.:7,0:7:0:.:.:0,0,114	./.:33,0:33:0:.:.:0,0,1126	0/0:8,0:8:21:.:.:0,21,315	./.	0|1:55,5:60:44:0|1:864_T_A:44,0,2294:864	0/0:49,0:49:47:.:.:0,47,1290	./.	./.	./.	0/0:1,0:1:3:.:.:0,3,45	0/0:2,0:2:6:.:.:0,6,69	0|1:5,1:6:27:0|1:864_T_A:27,0,207:864	0/0:3,0:3:9:.:.:0,9,78	0/0:1,0:1:3:.:.:0,3,45	./.	0/0:1,0:1:3:.:.:0,3,45	0/0:2,0:2:6:.:.:0,6,49	./.:3,0:3:0:.:.:0,0,45	0/0:1,0:1:3:.:.:0,3,16	./.	0/0:3,0:3:9:.:.:0,9,102	0/0:3,0:3:9:.:.:0,9,94	./.	0/0:2,0:2:6:.:.:0,6,49	0/0:6,0:6:18:.:.:0,18,140	0/0:1,0:1:3:.:.:0,3,45	0/0:1,0:1:3:.:.:0,3,45	0/0:1,0:1:3:.:.:0,3,29	0/0:1,0:1:3:.:.:0,3,45	0/0:5,0:5:15:.:.:0,15,155	0/0:1,0:1:3:.:.:0,3,45	./.	0/0:2,0:2:6:.:.:0,6,33	./.
CL2905.Contig3_All	940	.	G	T	32.81	PASS	AC=2;AF=0.042;AN=48;DP=233;ExcessHet=0.0000;FS=0.000;InbreedingCoeff=0.2112;MLEAC=2;MLEAF=0.042;MQ=60.00;QD=16.40;SOR=0.693	GT:AD:DP:GQ:PL	0/0:15,0:15:45:0,45,582	0/0:55,0:55:99:0,103,1575	0/0:14,0:14:42:0,42,630	./.	0/0:54,0:54:99:0,120,1800	0/0:47,0:47:99:0,117,1548	./.	./.	./.	0/0:3,0:3:9:0,9,94	0/0:2,0:2:6:0,6,69	0/0:6,0:6:18:0,18,229	0/0:4,0:4:12:0,12,111	1/1:0,2:2:6:49,6,0	./.	0/0:1,0:1:3:0,3,45	0/0:1,0:1:3:0,3,45	0/0:1,0:1:3:0,3,45	0/0:1,0:1:3:0,3,16	./.	0/0:3,0:3:9:0,9,102	0/0:2,0:2:6:0,6,90	./.	./.	0/0:6,0:6:18:0,18,140	0/0:2,0:2:6:0,6,49	0/0:2,0:2:6:0,6,90	0/0:1,0:1:3:0,3,29	0/0:2,0:2:6:0,6,49	0/0:7,0:7:21:0,21,205	0/0:1,0:1:3:0,3,45	./.	0/0:1,0:1:3:0,3,16	./.
CL2905.Contig3_All	1078	.	C	A	3564.02	PASS	AC=23;AF=0.639;AN=36;BaseQRankSum=-5.520e-01;DP=237;ExcessHet=0.0000;FS=11.199;InbreedingCoeff=0.5702;MLEAC=36;MLEAF=1.00;MQ=60.00;MQRankSum=0.00;QD=24.41;ReadPosRankSum=-3.270e-01;SOR=0.441	GT:AD:DP:GQ:PL	0/0:21,0:21:60:0,60,900	0/0:36,0:36:99:0,99,1485	0/0:15,0:15:45:0,45,645	./.	0/1:34,27:61:99:830,0,1149	1/1:0,52:52:99:1565,156,0	./.	./.	1/1:0,2:2:6:49,6,0	./.:2,0:2:0:0,0,0	1/1:0,3:3:9:94,9,0	1/1:0,5:5:15:184,15,0	./.:1,0:1:0:0,0,0	./.	1/1:0,2:2:6:49,6,0	./.:1,0:1:0:0,0,0	./.:5,0:5:0:0,0,54	./.	1/1:0,3:3:9:94,9,0	./.	0/0:1,0:1:3:0,3,45	1/1:0,2:2:6:49,6,0	./.	./.:1,0:1:0:0,0,0	0/0:1,0:1:3:0,3,16	0/0:4,0:4:12:0,12,91	1/1:0,7:7:21:233,21,0	1/1:0,4:4:12:99,12,0	./.	1/1:0,3:3:9:134,9,0	./.	./.	1/1:0,2:2:6:90,6,0	./.
CL2905.Contig3_All	1250	.	C	A	33.88	PASS	AC=2;AF=0.045;AN=44;DP=242;ExcessHet=0.0000;FS=0.000;InbreedingCoeff=0.2214;MLEAC=2;MLEAF=0.045;MQ=60.00;QD=16.94;SOR=0.693	GT:AD:DP:GQ:PL	0/0:29,0:29:24:0,24,360	0/0:54,0:54:90:0,90,1350	0/0:24,0:24:57:0,57,855	./.	0/0:55,0:55:99:0,105,1800	0/0:42,0:42:99:0,102,1524	./.	./.	./.	./.	0/0:1,0:1:3:0,3,16	0/0:2,0:2:3:0,3,45	./.	./.	./.	1/1:0,2:2:6:49,6,0	./.	0/0:1,0:1:3:0,3,29	./.	0/0:2,0:2:6:0,6,49	0/0:2,0:2:6:0,6,74	0/0:4,0:4:12:0,12,111	0/0:1,0:1:3:0,3,29	0/0:1,0:1:3:0,3,16	0/0:1,0:1:3:0,3,45	0/0:3,0:3:9:0,9,94	0/0:3,0:3:9:0,9,86	./.	0/0:2,0:2:6:0,6,49	0/0:2,0:2:6:0,6,90	0/0:3,0:3:9:0,9,86	./.	0/0:6,0:6:15:0,15,225	0/0:2,0:2:6:0,6,41
CL2905.Contig3_All	2842	.	C	A	202.47	PASS	AC=1;AF=0.025;AN=40;BaseQRankSum=1.76;DP=119;ExcessHet=0.0000;FS=0.000;InbreedingCoeff=-0.1220;MLEAC=2;MLEAF=0.050;MQ=60.00;MQRankSum=0.00;QD=11.91;ReadPosRankSum=-4.040e-01;SOR=0.963	GT:AD:DP:GQ:PL	0/0:7,0:7:15:0,15,225	0/0:12,0:12:33:0,33,495	0/0:6,0:6:15:0,15,225	./.	0/1:11,6:17:99:211,0,372	0/0:34,0:34:93:0,93,1395	./.	0/0:1,0:1:3:0,3,45	./.	./.	./.	0/0:5,0:5:12:0,12,180	0/0:1,0:1:3:0,3,45	./.	./.	./.	./.	0/0:2,0:2:3:0,3,45	0/0:2,0:2:3:0,3,45	./.	0/0:3,0:3:9:0,9,118	0/0:7,0:7:21:0,21,273	0/0:2,0:2:6:0,6,61	./.	0/0:3,0:3:3:0,3,45	0/0:3,0:3:9:0,9,94	./.	./.	0/0:1,0:1:3:0,3,45	0/0:7,0:7:18:0,18,270	./.	0/0:1,0:1:3:0,3,45	0/0:3,0:3:9:0,9,134	0/0:2,0:2:3:0,3,45
CL5141.Contig2_All	537	.	A	C	58235.7	PASS	AC=38;AF=0.559;AN=68;BaseQRankSum=0.094;DP=2634;ExcessHet=0.0094;FS=0.000;InbreedingCoeff=0.4035;MLEAC=38;MLEAF=0.559;MQ=60.00;MQRankSum=0.00;QD=27.28;ReadPosRankSum=-2.400e-01;SOR=0.632	GT:AD:DP:GQ:PL	0/0:37,0:37:99:0,99,1485	0/0:51,0:51:99:0,111,1800	0/0:30,0:30:90:0,90,1219	0/0:63,0:63:99:0,101,1800	0/0:93,0:93:99:0,106,1800	1/1:0,175:175:99:5262,524,0	1/1:0,34:34:99:1160,102,0	1/1:0,67:67:99:2122,201,0	1/1:0,133:133:99:4627,399,0	1/1:0,134:134:99:4379,402,0	1/1:0,97:97:99:3328,291,0	1/1:0,77:77:99:2704,231,0	0/1:29,30:59:99:790,0,801	0/1:17,43:60:99:1350,0,411	0/1:40,72:112:99:2206,0,1052	1/1:0,111:111:99:3669,333,0	0/1:28,48:76:99:1440,0,745	1/1:0,130:130:99:4554,390,0	1/1:5,76:81:99:2395,99,0	0/0:30,0:30:90:0,90,1047	0/1:29,33:62:99:864,0,778	0/0:35,0:35:99:0,102,1195	0/1:43,44:87:99:1205,0,1144	0/1:27,38:65:99:1020,0,742	0/1:32,51:83:99:1590,0,848	0/0:36,0:36:99:0,99,1200	0/1:30,47:77:99:1490,0,632	1/1:0,86:86:99:2747,257,0	0/0:34,0:34:99:0,99,1282	0/0:37,0:37:99:0,107,1424	1/1:0,75:75:99:2469,225,0	0/1:45,68:113:99:1906,0,1178	1/1:0,68:68:99:2406,204,0	1/1:0,73:73:99:2531,219,0
CL4668.Contig1_All	63	.	C	T	79583.3	PASS	AC=42;AF=0.618;AN=68;BaseQRankSum=0.958;DP=3553;ExcessHet=0.1151;FS=0.000;InbreedingCoeff=0.2527;MLEAC=42;MLEAF=0.618;MQ=60.00;MQRankSum=0.00;QD=26.93;ReadPosRankSum=0.107;SOR=0.663	GT:AD:DP:GQ:PL	0/0:15,0:15:42:0,42,630	0/0:31,0:31:90:0,90,1350	0/0:19,0:19:57:0,57,729	0/0:128,0:128:99:0,120,1800	0/0:199,0:199:99:0,120,1800	1/1:0,183:183:99:5706,549,0	1/1:0,41:41:99:1233,123,0	1/1:0,100:100:99:3591,300,0	1/1:0,129:129:99:4890,387,0	1/1:0,98:98:99:3473,294,0	1/1:0,114:114:99:4186,342,0	1/1:0,102:102:99:3553,306,0	1/1:0,106:106:99:3705,318,0	0/1:52,51:103:99:1564,0,1459	0/1:72,54:126:99:1723,0,2131	0/1:49,50:99:99:1594,0,1479	0/1:41,65:106:99:2070,0,1357	1/1:0,168:168:99:6468,505,0	0/1:42,60:102:99:1899,0,1260	0/1:26,33:59:99:960,0,650	0/0:82,0:82:99:0,120,1800	1/1:0,107:107:99:3912,321,0	1/1:0,85:85:99:3082,255,0	0/0:94,0:94:99:0,120,1800	0/1:59,65:124:99:1939,0,2012	0/1:62,57:119:99:1711,0,1745	0/1:64,59:123:99:1895,0,1978	1/1:2,96:98:99:3395,245,0	0/1:67,65:132:99:1871,0,2047	0/1:74,61:135:99:1969,0,2338	0/1:34,42:76:99:1071,0,893	1/1:0,108:108:99:4005,325,0	1/1:0,113:113:99:4341,340,0	1/1:0,99:99:99:3713,297,0
Unigene35459_All	354	.	C	T	406.32	PASS	AC=8;AF=0.667;AN=12;DP=22;ExcessHet=0.0000;FS=0.000;InbreedingCoeff=0.4370;MLEAC=25;MLEAF=1.00;MQ=60.00;QD=28.30;SOR=1.085	GT:AD:DP:GQ:PL	./.	0/0:1,0:1:3:0,3,32	./.	./.	0/0:1,0:1:3:0,3,16	./.:2,0:2:0:0,0,0	./.	./.	./.	./.	1/1:0,2:2:6:90,6,0	1/1:0,2:2:6:49,6,0	./.	./.	./.:1,0:1:0:0,0,0	1/1:0,4:4:12:139,12,0	1/1:0,2:2:6:49,6,0	./.:2,0:2:0:0,0,0	./.	./.	./.	./.	./.	./.	./.	./.	./.	./.	./.	./.	./.	./.:4,0:4:0:0,0,0	./.:1,0:1:0:0,0,0	./.
Unigene35459_All	394	.	T	C	841.36	PASS	AC=12;AF=0.857;AN=14;DP=21;ExcessHet=0.0000;FS=0.000;MLEAC=35;MLEAF=1.00;MQ=60.00;QD=32.90;SOR=0.941	GT:AD:DP:GQ:PGT:PID:PL:PS	./.	./.	./.	./.	0/0:1,0:1:3:.:.:0,3,16	1|1:0,2:2:6:1|1:394_T_C:90,6,0:394	./.	./.	./.	./.	1|1:0,3:3:9:1|1:394_T_C:135,9,0:394	1|1:0,3:3:9:1|1:394_T_C:135,9,0:394	./.	./.	./.:1,0:1:0:.:.:0,0,0	1|1:0,4:4:12:1|1:394_T_C:180,12,0:394	1|1:0,2:2:6:1|1:394_T_C:70,6,0:394	1|1:0,2:2:6:1|1:394_T_C:90,6,0:394	./.	./.	./.	./.	./.	./.	./.	./.	./.	./.	./.	./.	./.	./.:2,0:2:0:.:.:0,0,0	./.	./.
Unigene35459_All	395	.	G	A	809.63	PASS	AC=12;AF=0.667;AN=18;DP=23;ExcessHet=0.0000;FS=0.000;InbreedingCoeff=0.4955;MLEAC=32;MLEAF=1.00;MQ=60.00;QD=33.66;SOR=0.941	GT:AD:DP:GQ:PGT:PID:PL:PS	./.	0/0:1,0:1:3:.:.:0,3,38	./.	0/0:1,0:1:3:.:.:0,3,37	0/0:1,0:1:3:.:.:0,3,16	1|1:0,2:2:6:1|1:394_T_C:90,6,0:394	./.	./.	./.	./.	1|1:0,3:3:9:1|1:394_T_C:135,9,0:394	1|1:0,3:3:9:1|1:394_T_C:135,9,0:394	./.	./.	./.:1,0:1:0:.:.:0,0,0	1|1:0,4:4:12:1|1:394_T_C:180,12,0:394	1|1:0,2:2:6:1|1:394_T_C:70,6,0:394	1|1:0,2:2:6:1|1:394_T_C:90,6,0:394	./.	./.	./.	./.	./.	./.	./.	./.	./.	./.	./.	./.	./.	./.:2,0:2:0:.:.:0,0,0	./.	./.
Unigene35459_All	448	.	G	A	614.24	PASS	AC=11;AF=0.611;AN=18;BaseQRankSum=0.967;DP=24;ExcessHet=0.0000;FS=0.000;InbreedingCoeff=0.4007;MLEAC=28;MLEAF=1.00;MQ=60.00;MQRankSum=0.00;QD=33.20;ReadPosRankSum=0.00;SOR=0.275	GT:AD:DP:GQ:PL	./.	0/0:1,0:1:3:0,3,38	./.	0/0:2,0:2:6:0,6,49	0/0:2,0:2:6:0,6,49	1/1:0,4:4:12:127,12,0	./.	./.	./.	./.	1/1:0,3:3:9:134,9,0	1/1:0,2:2:6:90,6,0	./.	./.	./.	./.:1,0:1:0:0,0,0	./.	1/1:0,2:2:6:49,6,0	1/1:0,2:2:6:49,6,0	./.	./.	./.	./.	./.	./.	./.:1,0:1:0:0,0,0	./.	./.	./.	./.	./.	0/1:1,2:3:20:81,0,20	./.:1,0:1:0:0,0,0	./.
Unigene35459_All	650	.	C	T	41.52	PASS	AC=2;AF=0.077;AN=26;DP=28;ExcessHet=0.0000;FS=0.000;InbreedingCoeff=0.2308;MLEAC=3;MLEAF=0.115;MQ=60.00;QD=20.76;SOR=0.693	GT:AD:DP:GQ:PL	./.	./.	./.	0/0:3,0:3:9:0,9,60	./.	0/0:1,0:1:3:0,3,16	./.	./.	0/0:3,0:3:9:0,9,78	0/0:2,0:2:6:0,6,49	0/0:1,0:1:3:0,3,45	0/0:1,0:1:3:0,3,29	1/1:0,2:2:6:49,6,0	./.	./.	./.	./.	0/0:2,0:2:6:0,6,49	./.	./.	0/0:4,0:4:12:0,12,82	./.	./.	./.	./.	0/0:1,0:1:3:0,3,29	0/0:1,0:1:3:0,3,16	./.	./.	./.	./.	0/0:1,0:1:3:0,3,45	0/0:6,0:6:18:0,18,213	./.
Unigene35459_All	703	.	C	T	337.51	PASS	AC=4;AF=0.222;AN=18;DP=23;ExcessHet=0.0000;FS=0.000;InbreedingCoeff=0.4459;MLEAC=12;MLEAF=0.667;MQ=60.00;QD=27.84;SOR=1.402	GT:AD:DP:GQ:PL	./.	0/0:1,0:1:3:0,3,42	./.	0/0:3,0:3:9:0,9,60	./.	./.	./.	./.	1/1:0,4:4:12:139,12,0	./.:1,0:1:0:0,0,0	./.:1,0:1:0:0,0,0	./.:.:0:0:0,0,0	0/0:2,0:2:6:0,6,49	./.	./.	./.:1,0:1:0:0,0,0	./.	0/0:1,0:1:3:0,3,45	./.	./.	0/0:1,0:1:3:0,3,45	0/0:1,0:1:3:0,3,29	./.	./.	./.	./.	0/0:1,0:1:3:0,3,16	./.	./.	./.	./.	./.	1/1:0,5:5:15:184,15,0	./.
Unigene35459_All	832	.	G	A	201.4	PASS	AC=4;AF=0.400;AN=10;DP=17;ExcessHet=0.0000;FS=0.000;MLEAC=11;MLEAF=1.00;MQ=60.00;QD=28.74;SOR=1.609	GT:AD:DP:GQ:PGT:PID:PL:PS	./.	./.	./.	0/0:9,0:9:27:.:.:0,27,257	./.	./.	./.	./.	./.	./.	./.	./.:1,0:1:0:.:.:0,0,0	./.	./.	./.	1|1:0,2:2:6:1|1:832_G_A:90,6,0:832	0/0:1,0:1:3:.:.:0,3,16	./.	./.	./.	./.	0/0:1,0:1:3:.:.:0,3,45	./.	./.	1|1:0,2:2:6:1|1:832_G_A:90,6,0:832	./.	./.	./.	./.	./.	./.	./.	./.:1,0:1:0:.:.:0,0,0	./.
Unigene35459_All	839	.	A	G	197.25	PASS	AC=4;AF=0.333;AN=12;DP=18;ExcessHet=0.0000;FS=0.000;MLEAC=10;MLEAF=0.833;MQ=60.00;QD=28.25;SOR=1.609	GT:AD:DP:GQ:PGT:PID:PL:PS	./.	./.	./.	0/0:9,0:9:27:.:.:0,27,248	./.	./.	./.	./.	./.	./.	./.	./.:1,0:1:0:.:.:0,0,0	./.	./.	./.	1|1:0,2:2:6:1|1:832_G_A:90,6,0:832	0/0:1,0:1:3:.:.:0,3,16	0/0:1,0:1:3:.:.:0,3,29	./.	./.	./.	0/0:1,0:1:3:.:.:0,3,45	./.	./.	1|1:0,2:2:6:1|1:832_G_A:90,6,0:832	./.	./.	./.	./.	./.	./.	./.	./.:1,0:1:0:.:.:0,0,0	./.
Unigene35459_All	884	.	G	A	98.22	PASS	AC=2;AF=0.200;AN=10;DP=22;ExcessHet=0.0000;FS=0.000;MLEAC=6;MLEAF=0.600;MQ=60.00;QD=32.74;SOR=1.179	GT:AD:DP:GQ:PL	./.	./.	./.	0/0:10,0:10:30:0,30,281	./.	./.	./.	./.	./.	./.	./.	./.	./.	./.	./.:1,0:1:0:0,0,0	./.:1,0:1:0:0,0,0	0/0:2,0:2:6:0,6,41	0/0:1,0:1:3:0,3,29	./.	./.	./.	./.:1,0:1:0:0,0,0	./.	./.	1/1:0,3:3:9:94,9,0	./.	./.	./.	./.	./.	./.	0/0:2,0:2:6:0,6,49	./.:1,0:1:0:0,0,0	./.
Unigene35459_All	1007	.	A	C	552.47	PASS	AC=12;AF=0.667;AN=18;DP=21;ExcessHet=0.0000;FS=0.000;InbreedingCoeff=0.5052;MLEAC=29;MLEAF=1.00;MQ=60.00;QD=27.23;SOR=0.836	GT:AD:DP:GQ:PL	./.	./.	./.	0/0:4,0:4:9:0,9,135	./.	./.:1,0:1:0:0,0,0	./.	./.	./.	1/1:0,3:3:9:94,9,0	1/1:0,2:2:6:49,6,0	./.	./.	./.	1/1:0,2:2:6:90,6,0	1/1:0,2:2:6:90,6,0	./.	0/0:1,0:1:3:0,3,45	./.	./.	./.	0/0:1,0:1:3:0,3,29	./.	./.	1/1:0,2:2:6:89,6,0	./.	./.	./.	1/1:0,2:2:6:49,6,0	./.	./.	./.	./.:1,0:1:0:0,0,0	./.
Unigene35459_All	1144	.	C	T	33.38	PASS	AC=1;AF=0.026;AN=38;BaseQRankSum=-9.670e-01;DP=39;ExcessHet=0.0000;FS=0.000;InbreedingCoeff=-0.0556;MLEAC=2;MLEAF=0.053;MQ=60.00;MQRankSum=0.00;QD=11.13;ReadPosRankSum=0.967;SOR=0.223	GT:AD:DP:GQ:PL	0/0:1,0:1:3:0,3,39	0/0:1,0:1:3:0,3,37	./.	0/0:2,0:2:6:0,6,49	0/0:3,0:3:9:0,9,114	0/0:1,0:1:3:0,3,31	./.	0/0:2,0:2:6:0,6,49	./.	0/0:1,0:1:3:0,3,16	./.:1,0:1:0:0,0,0	0/0:2,0:2:6:0,6,41	./.	./.	0/0:2,0:2:6:0,6,49	0/0:1,0:1:3:0,3,45	./.	0/0:5,0:5:15:0,15,144	./.	./.	./.	0/0:1,0:1:3:0,3,16	./.	0/0:1,0:1:3:0,3,29	./.	./.	0/0:1,0:1:3:0,3,45	./.	0/0:2,0:2:3:0,3,45	0/0:2,0:2:6:0,6,49	./.	0/0:2,0:2:6:0,6,49	0/0:5,0:5:15:0,15,144	0/1:1,2:3:36:40,0,36
Unigene35459_All	1437	.	G	A	555.57	PASS	AC=12;AF=0.429;AN=28;DP=39;ExcessHet=0.0000;FS=0.000;InbreedingCoeff=0.5493;MLEAC=23;MLEAF=0.821;MQ=60.00;QD=32.68;SOR=0.804	GT:AD:DP:GQ:PL	./.	0/0:1,0:1:3:0,3,39	0/0:2,0:2:6:0,6,83	0/0:4,0:4:12:0,12,162	0/0:3,0:3:9:0,9,99	1/1:0,2:2:6:49,6,0	./.	./.	./.:1,0:1:0:0,0,0	./.	./.:1,0:1:0:0,0,0	./.:1,0:1:0:0,0,0	0/0:1,0:1:3:0,3,16	./.	1/1:0,4:4:12:139,12,0	./.	./.	./.:1,0:1:0:0,0,0	./.	./.	0/0:2,0:2:6:0,6,49	./.	./.	0/0:2,0:2:6:0,6,41	1/1:0,3:3:9:94,9,0	./.	./.	./.	1/1:0,2:2:6:49,6,0	./.:2,0:2:0:0,0,0	./.	0/0:1,0:1:3:0,3,29	1/1:0,2:2:6:49,6,0	1/1:0,4:4:12:139,12,0
Unigene35459_All	1540	.	G	T	31.36	PASS	AC=1;AF=0.028;AN=36;BaseQRankSum=0.00;DP=39;ExcessHet=0.0000;FS=0.000;InbreedingCoeff=-0.0727;MLEAC=2;MLEAF=0.056;MQ=60.00;MQRankSum=0.00;QD=7.84;ReadPosRankSum=0.674;SOR=0.693	GT:AD:DP:GQ:PGT:PID:PL:PS	./.	0/0:1,0:1:3:.:.:0,3,41	0/0:1,0:1:3:.:.:0,3,39	0/0:8,0:8:24:.:.:0,24,232	./.	./.	./.	./.	0/0:1,0:1:3:.:.:0,3,29	./.	0/0:3,0:3:9:.:.:0,9,78	0/0:3,0:3:9:.:.:0,9,66	0|1:2,2:4:37:0|1:1540_G_T:37,0,78:1540	0/0:1,0:1:3:.:.:0,3,45	0/0:3,0:3:9:.:.:0,9,102	0/0:1,0:1:3:.:.:0,3,16	./.	./.	./.	0/0:1,0:1:3:.:.:0,3,29	0/0:1,0:1:3:.:.:0,3,45	./.	./.	0/0:2,0:2:6:.:.:0,6,41	./.:2,0:2:0:.:.:0,0,0	./.	./.	0/0:1,0:1:3:.:.:0,3,45	0/0:1,0:1:3:.:.:0,3,45	./.	./.	0/0:2,0:2:6:.:.:0,6,74	0/0:1,0:1:3:.:.:0,3,45	0/0:2,0:2:3:.:.:0,3,45
Unigene35459_All	1541	.	A	G	549.72	PASS	AC=11;AF=0.458;AN=24;BaseQRankSum=0.00;DP=39;ExcessHet=0.0000;FS=0.000;InbreedingCoeff=0.4094;MLEAC=24;MLEAF=1.00;MQ=60.00;MQRankSum=0.00;QD=32.34;ReadPosRankSum=-6.740e-01;SOR=1.112	GT:AD:DP:GQ:PGT:PID:PL:PS	./.	0/0:1,0:1:3:.:.:0,3,41	0/0:1,0:1:3:.:.:0,3,39	0/0:8,0:8:24:.:.:0,24,232	./.	./.	./.	./.	./.:1,0:1:0:.:.:0,0,0	./.	1/1:0,3:3:9:.:.:94,9,0	1/1:0,3:3:9:.:.:94,9,0	0|1:2,2:4:37:1|0:1540_G_T:37,0,78:1540	./.:1,0:1:0:.:.:0,0,0	1/1:0,3:3:9:.:.:134,9,0	./.:1,0:1:0:.:.:0,0,0	./.	./.	./.	0/0:1,0:1:3:.:.:0,3,29	0/0:1,0:1:3:.:.:0,3,45	./.	./.	1/1:0,2:2:6:.:.:49,6,0	./.:2,0:2:0:.:.:0,0,0	./.	./.	./.:1,0:1:0:.:.:0,0,0	./.:1,0:1:0:.:.:0,0,0	./.	./.	0/0:2,0:2:6:.:.:0,6,74	./.:1,0:1:0:.:.:0,0,0	1/1:0,2:2:6:.:.:90,6,0
Unigene35459_All	1885	.	T	C	1251.53	PASS	AC=21;AF=0.525;AN=40;BaseQRankSum=-9.670e-01;DP=60;ExcessHet=0.0000;FS=3.724;InbreedingCoeff=0.5308;MLEAC=34;MLEAF=0.850;MQ=60.00;MQRankSum=0.00;QD=33.83;ReadPosRankSum=0.967;SOR=0.840	GT:AD:DP:GQ:PL	./.	0/0:1,0:1:3:0,3,39	0/0:2,0:2:6:0,6,82	0/0:7,0:7:21:0,21,175	0/0:1,0:1:3:0,3,27	1/1:0,4:4:12:141,12,0	./.	./.	1/1:0,2:2:6:49,6,0	./.	1/1:0,4:4:12:139,12,0	1/1:0,1:1:3:45,3,0	./.	./.	./.:2,0:2:0:0,0,0	1/1:0,4:4:12:139,12,0	./.	0/0:1,0:1:3:0,3,45	1/1:0,6:6:18:172,18,0	0/0:1,0:1:3:0,3,29	./.	./.	1/1:0,3:3:9:78,9,0	0/1:1,2:3:36:40,0,36	1/1:0,2:2:6:49,6,0	./.:1,0:1:0:0,0,0	0/0:2,0:2:6:0,6,49	./.	0/0:2,0:2:6:0,6,41	./.	0/0:1,0:1:3:0,3,29	./.	1/1:0,6:6:18:188,18,0	1/1:0,3:3:9:134,9,0
Unigene35459_All	2026	.	C	G,*	625.54	PASS	AC=15,3;AF=0.417,0.083;AN=36;BaseQRankSum=0.00;DP=45;ExcessHet=0.0038;FS=1.913;InbreedingCoeff=0.3431;MLEAC=24,5;MLEAF=0.667,0.139;MQ=60.00;MQRankSum=0.00;QD=21.57;ReadPosRankSum=-6.740e-01;SOR=0.970	GT:AD:DP:GQ:PL	./.	./.:.:0:0:0,0,0,0,0,0	./.	0/0:3,0,0:3:9:0,9,65,9,65,65	0/0:2,0,0:2:6:0,6,64,6,64,64	1/1:0,3,0:3:9:116,9,0,116,9,116	./.	./.	./.	1/1:0,2,0:2:6:49,6,0,49,6,49	./.	1/1:0,2,0:2:6:90,6,0,90,6,90	./.	./.	0/1:1,1,0:2:39:39,0,39,42,42,84	1/1:0,2,0:2:6:86,6,0,86,6,86	0/1:2,2,0:4:37:37,0,37,43,43,87	2/2:0,0,2:2:6:90,90,90,6,6,0	0/2:1,0,2:3:36:81,84,126,0,42,36	./.	0/0:2,0,0:2:6:0,6,41,6,41,41	0/0:1,0,0:1:3:0,3,16,3,16,16	1/1:0,2,0:2:6:69,6,0,69,6,69	0/0:1,0,0:1:3:0,3,45,3,45,45	0/1:3,3,1:7:49:76,0,76,49,49,207	1/1:0,2,0:2:6:49,6,0,49,6,49	0/0:1,0,0:1:3:0,3,45,3,45,45	./.:1,0,0:1:0:0,0,0,0,0,0	./.	./.:2,0,0:2:0:0,0,0,0,0,0	0/0:1,0,0:1:3:0,3,45,3,45,45	./.	./.	./.
Unigene35459_All	2161	.	A	G	696.39	PASS	AC=14;AF=0.500;AN=28;BaseQRankSum=0.00;DP=34;ExcessHet=0.0004;FS=0.000;InbreedingCoeff=0.3312;MLEAC=28;MLEAF=1.00;MQ=60.00;MQRankSum=0.00;QD=31.65;ReadPosRankSum=0.967;SOR=0.892	GT:AD:DP:GQ:PL	./.	./.	0/0:1,0:1:3:0,3,36	0/0:2,0:2:6:0,6,62	0/0:2,0:2:6:0,6,62	1/1:0,2:2:6:78,6,0	./.	./.	1/1:0,2:2:6:90,6,0	./.	1/1:0,2:2:6:49,6,0	1/1:0,5:5:15:144,15,0	./.	./.	./.	./.	./.:1,0:1:0:0,0,0	./.	0/0:1,0:1:3:0,3,45	./.	./.	0/0:1,0:1:3:0,3,16	./.	./.	0/1:1,2:3:36:81,0,36	./.	0/0:1,0:1:3:0,3,16	./.:1,0:1:0:0,0,0	1/1:0,2:2:6:49,6,0	0/1:1,2:3:36:40,0,36	./.	./.	./.:1,0:1:0:0,0,0	1/1:0,3:3:9:94,9,0
Unigene35459_All	2353	.	G	C	898.74	PASS	AC=17;AF=0.531;AN=32;BaseQRankSum=-9.670e-01;DP=59;ExcessHet=0.0000;FS=3.522;InbreedingCoeff=0.4313;MLEAC=30;MLEAF=0.938;MQ=60.00;MQRankSum=0.00;QD=34.57;ReadPosRankSum=0.967;SOR=0.343	GT:AD:DP:GQ:PL	./.	./.	0/0:1,0:1:3:0,3,40	0/0:5,0:5:9:0,9,135	0/0:1,0:1:3:0,3,37	./.:1,0:1:0:0,0,0	./.	1/1:0,4:4:12:99,12,0	1/1:0,3:3:9:134,9,0	./.:1,0:1:0:0,0,0	1/1:0,2:2:6:90,6,0	./.:1,0:1:0:0,0,0	0/0:1,0:1:3:0,3,45	./.:1,0:1:0:0,0,0	./.	1/1:0,2:2:6:49,6,0	./.:1,0:1:0:0,0,0	0/1:1,2:3:36:40,0,36	1/1:0,5:5:15:184,15,0	1/1:0,2:2:6:49,6,0	./.:1,0:1:0:0,0,0	./.	./.	0/0:2,0:2:6:0,6,49	./.:4,0:4:0:0,0,49	0/0:2,0:2:6:0,6,74	0/0:2,0:2:6:0,6,49	1/1:0,3:3:9:94,9,0	./.:3,0:3:0:0,0,0	./.:2,0:2:0:0,0,0	./.:1,0:1:0:0,0,0	./.:3,0:3:0:0,0,0	1/1:0,2:2:6:90,6,0	./.
Unigene35459_All	2438	.	T	A	939.34	PASS	AC=18;AF=0.500;AN=36;BaseQRankSum=0.00;DP=59;ExcessHet=0.0000;FS=0.000;InbreedingCoeff=0.4095;MLEAC=30;MLEAF=0.833;MQ=60.00;MQRankSum=0.00;QD=30.30;ReadPosRankSum=0.00;SOR=0.906	GT:AD:DP:GQ:PL	./.	0/0:1,0:1:3:0,3,38	0/0:1,0:1:3:0,3,28	./.:4,0:4:0:0,0,39	0/0:4,0:4:12:0,12,99	./.	./.	1/1:0,3:3:9:94,9,0	1/1:0,3:3:9:134,9,0	./.:1,0:1:0:0,0,0	./.:1,0:1:0:0,0,0	1/1:0,3:3:9:94,9,0	0/0:2,0:2:6:0,6,49	./.:1,0:1:0:0,0,0	./.	1/1:0,4:4:12:99,12,0	./.:1,0:1:0:0,0,0	0/1:1,2:3:36:40,0,36	1/1:0,2:2:6:49,6,0	1/1:0,2:2:6:49,6,0	0/0:2,0:2:6:0,6,49	./.	1/1:0,3:3:9:94,9,0	./.	0/1:1,2:3:36:81,0,36	0/0:4,0:4:9:0,9,135	./.	1/1:0,5:5:15:144,15,0	./.:1,0:1:0:0,0,0	0/0:1,0:1:3:0,3,29	0/0:1,0:1:3:0,3,16	./.:2,0:2:0:0,0,0	./.:1,0:1:0:0,0,0	./.
Unigene35459_All	2814	.	C	T	1469.46	PASS	AC=22;AF=0.611;AN=36;BaseQRankSum=0.00;DP=64;ExcessHet=0.0000;FS=6.405;InbreedingCoeff=0.4416;MLEAC=36;MLEAF=1.00;MQ=60.00;MQRankSum=0.00;QD=34.99;ReadPosRankSum=0.674;SOR=0.067	GT:AD:DP:GQ:PL	./.	0/0:2,0:2:6:0,6,51	./.	0/0:6,0:6:18:0,18,148	0/0:2,0:2:6:0,6,90	1/1:0,5:5:15:194,15,0	./.	./.	./.:1,0:1:0:0,0,0	0/1:1,4:5:30:164,0,30	1/1:0,6:6:18:229,18,0	./.:1,0:1:0:0,0,0	./.	./.:3,0:3:0:0,0,5	1/1:0,2:2:6:49,6,0	1/1:0,2:2:6:90,6,0	1/1:0,2:2:6:49,6,0	./.:1,0:1:0:0,0,0	./.	./.	0/0:2,0:2:6:0,6,61	./.	./.	./.	0/1:2,2:4:37:37,0,78	0/0:1,0:1:3:0,3,16	./.	1/1:0,4:4:12:139,12,0	1/1:0,2:2:6:90,6,0	1/1:0,2:2:6:49,6,0	0/0:1,0:1:3:0,3,45	./.	1/1:0,3:3:9:134,9,0	1/1:0,5:5:15:144,15,0
Unigene35459_All	3236	.	T	C	34.11	PASS	AC=2;AF=0.048;AN=42;DP=67;ExcessHet=0.0000;FS=0.000;InbreedingCoeff=0.2346;MLEAC=2;MLEAF=0.048;MQ=60.00;QD=17.06;SOR=0.693	GT:AD:DP:GQ:PL	./.	./.	./.	0/0:11,0:11:33:0,33,334	0/0:7,0:7:21:0,21,216	0/0:2,0:2:6:0,6,41	./.	./.	0/0:3,0:3:9:0,9,118	./.	0/0:4,0:4:12:0,12,107	0/0:4,0:4:12:0,12,99	0/0:2,0:2:6:0,6,61	./.	./.	0/0:1,0:1:3:0,3,16	1/1:0,2:2:6:49,6,0	./.	0/0:2,0:2:6:0,6,49	./.	0/0:6,0:6:18:0,18,140	0/0:1,0:1:3:0,3,45	0/0:2,0:2:6:0,6,49	./.	0/0:2,0:2:6:0,6,49	0/0:2,0:2:6:0,6,49	./.	0/0:3,0:3:9:0,9,94	0/0:3,0:3:9:0,9,66	0/0:2,0:2:6:0,6,49	0/0:1,0:1:3:0,3,29	0/0:1,0:1:3:0,3,16	0/0:6,0:6:18:0,18,172	./.
Unigene35459_All	3268	.	G	C	34.1	PASS	AC=2;AF=0.045;AN=44;DP=65;ExcessHet=0.0000;FS=0.000;InbreedingCoeff=0.1854;MLEAC=2;MLEAF=0.045;MQ=60.00;QD=17.05;SOR=0.693	GT:AD:DP:GQ:PL	0/0:2,0:2:6:0,6,78	0/0:1,0:1:3:0,3,12	0/0:1,0:1:3:0,3,39	0/0:9,0:9:24:0,24,360	0/0:8,0:8:21:0,21,315	1/1:0,2:2:6:49,6,0	./.	./.	0/0:2,0:2:6:0,6,90	./.	0/0:4,0:4:12:0,12,107	0/0:4,0:4:12:0,12,99	0/0:3,0:3:9:0,9,66	./.	./.	./.	0/0:2,0:2:6:0,6,41	./.	0/0:1,0:1:3:0,3,45	./.	0/0:4,0:4:9:0,9,135	./.	0/0:1,0:1:3:0,3,45	./.	0/0:2,0:2:6:0,6,49	0/0:1,0:1:3:0,3,45	./.	0/0:3,0:3:6:0,6,90	0/0:3,0:3:9:0,9,66	0/0:2,0:2:6:0,6,61	0/0:1,0:1:3:0,3,29	0/0:2,0:2:6:0,6,45	0/0:7,0:7:18:0,18,270	./.
Unigene35459_All	3291	.	C	T	214.43	PASS	AC=4;AF=0.133;AN=30;DP=54;ExcessHet=0.0000;FS=0.000;InbreedingCoeff=0.3206;MLEAC=6;MLEAF=0.200;MQ=60.00;QD=28.48;SOR=1.329	GT:AD:DP:GQ:PL	0/0:2,0:2:6:0,6,78	0/0:1,0:1:3:0,3,12	0/0:2,0:2:6:0,6,81	0/0:6,0:6:18:0,18,203	0/0:5,0:5:15:0,15,206	./.	./.	./.	0/0:2,0:2:6:0,6,90	./.:1,0:1:0:0,0,0	0/0:4,0:4:12:0,12,107	./.:5,0:5:0:0,0,94	0/0:3,0:3:9:0,9,66	./.	./.	./.	0/0:2,0:2:6:0,6,41	./.	./.	./.	0/0:1,0:1:3:0,3,45	./.	./.:1,0:1:0:0,0,0	0/0:1,0:1:3:0,3,16	1/1:0,4:4:12:139,12,0	0/0:1,0:1:3:0,3,45	./.	1/1:0,2:2:6:90,6,0	./.:3,0:3:0:0,0,5	./.:2,0:2:0:0,0,16	./.	./.:2,0:2:0:0,0,28	0/0:4,0:4:6:0,6,90	./.
Unigene35459_All	3841	.	G	A	1196.66	PASS	AC=24;AF=0.500;AN=48;BaseQRankSum=1.38;DP=79;ExcessHet=0.0000;FS=0.000;InbreedingCoeff=0.4386;MLEAC=31;MLEAF=0.646;MQ=60.00;MQRankSum=0.00;QD=31.49;ReadPosRankSum=1.38;SOR=1.002	GT:AD:DP:GQ:PL	./.	0/0:1,0:1:3:0,3,37	0/0:1,0:1:3:0,3,42	0/0:16,0:16:45:0,45,675	0/0:2,0:2:6:0,6,64	1/1:0,3:3:9:88,9,0	0/1:2,2:4:37:78,0,37	1/1:0,3:3:9:94,9,0	./.	1/1:0,1:1:3:45,3,0	1/1:0,3:3:9:134,9,0	1/1:0,4:4:12:139,12,0	./.	./.:2,0:2:0:0,0,0	1/1:0,2:2:6:90,6,0	1/1:0,2:2:6:90,6,0	1/1:0,2:2:6:49,6,0	0/0:2,0:2:6:0,6,49	./.:4,0:4:0:0,0,49	./.	0/0:2,0:2:6:0,6,49	0/0:1,0:1:3:0,3,16	./.:1,0:1:0:0,0,0	0/0:2,0:2:6:0,6,49	0/0:1,0:1:3:0,3,16	./.	0/0:3,0:3:9:0,9,86	./.:1,0:1:0:0,0,0	0/1:2,5:7:29:108,0,29	1/1:0,2:2:6:49,6,0	./.	0/0:1,0:1:3:0,3,16	1/1:0,4:4:12:139,12,0	1/1:0,2:2:6:49,6,0
Unigene35459_All	4097	.	A	G	1155.01	PASS	AC=19;AF=0.452;AN=42;BaseQRankSum=0.792;DP=90;ExcessHet=0.0000;FS=0.000;InbreedingCoeff=0.4804;MLEAC=27;MLEAF=0.643;MQ=60.00;MQRankSum=0.00;QD=31.22;ReadPosRankSum=-3.660e-01;SOR=0.752	GT:AD:DP:GQ:PL	0/0:1,0:1:3:0,3,38	./.	0/0:1,0:1:3:0,3,40	0/0:18,0:18:42:0,42,630	0/0:5,0:5:12:0,12,180	1/1:0,4:4:12:99,12,0	./.	./.:1,0:1:0:0,0,0	0/0:1,0:1:3:0,3,16	./.:1,0:1:0:0,0,0	1/1:0,7:7:21:269,21,0	1/1:0,2:2:6:90,6,0	0/0:1,0:1:3:0,3,45	./.	1/1:0,3:3:9:133,9,0	1/1:0,3:3:9:133,9,0	./.	0/0:3,0:3:9:0,9,94	./.:2,0:2:0:0,0,0	1/1:0,3:3:9:94,9,0	0/0:3,0:3:9:0,9,94	0/0:1,0:1:3:0,3,29	1/1:0,2:2:6:49,6,0	./.:1,0:1:0:0,0,0	./.:3,0:3:0:0,0,45	0/0:1,0:1:3:0,3,45	0/0:4,0:4:12:0,12,139	1/1:0,2:2:6:49,6,0	./.:2,0:2:0:0,0,16	./.:4,0:4:0:0,0,49	./.	0/1:4,3:7:73:73,0,78	1/1:0,4:4:12:139,12,0	./.
Unigene35459_All	4235	.	T	C	1367.87	PASS	AC=26;AF=0.650;AN=40;BaseQRankSum=0.842;DP=71;ExcessHet=0.0000;FS=1.814;InbreedingCoeff=0.4473;MLEAC=39;MLEAF=0.975;MQ=60.00;MQRankSum=0.00;QD=31.09;ReadPosRankSum=0.431;SOR=0.307	GT:AD:DP:GQ:PGT:PID:PL:PS	./.	./.	./.	0/0:16,0:16:48:.:.:0,48,460	0/0:2,0:2:6:.:.:0,6,74	1/1:0,2:2:6:.:.:78,6,0	./.	./.:1,0:1:0:.:.:0,0,0	./.	1/1:0,3:3:9:.:.:94,9,0	1/1:0,4:4:12:.:.:179,12,0	./.	1/1:0,4:4:12:.:.:99,12,0	./.	./.:.:0:0:.:.:0,0,0	1/1:0,2:2:6:.:.:49,6,0	./.	0/0:1,0:1:3:.:.:0,3,45	1/1:0,3:3:9:.:.:94,9,0	1/1:0,2:2:6:.:.:85,6,0	0/0:2,0:2:6:.:.:0,6,61	0/0:2,0:2:6:.:.:0,6,61	1/1:0,3:3:9:.:.:94,9,0	0/1:2,3:5:34:.:.:79,0,34	0/1:4,2:6:72:.:.:72,0,121	0/0:1,0:1:3:.:.:0,3,16	1|1:0,2:2:6:1|1:4235_T_C:90,6,0:4235	1/1:0,2:2:6:.:.:49,6,0	./.	1/1:0,2:2:6:.:.:49,6,0	./.	./.:.:0:0:.:.:0,0,0	1/1:0,4:4:12:.:.:139,12,0	./.
Unigene35459_All	4245	.	T	C	75.54	PASS	AC=2;AF=0.050;AN=40;DP=72;ExcessHet=0.0000;FS=0.000;InbreedingCoeff=0.3332;MLEAC=2;MLEAF=0.050;MQ=60.00;QD=28.12;SOR=0.693	GT:AD:DP:GQ:PGT:PID:PL:PS	./.	./.	./.	0/0:15,0:15:45:.:.:0,45,461	0/0:1,0:1:3:.:.:0,3,42	0/0:2,0:2:6:.:.:0,6,70	./.	0/0:2,0:2:6:.:.:0,6,49	./.	0/0:3,0:3:9:.:.:0,9,66	0/0:4,0:4:12:.:.:0,12,179	./.	0/0:5,0:5:15:.:.:0,15,144	./.	./.:.:0:0:.:.:0,0,0	0/0:3,0:3:9:.:.:0,9,94	./.	0/0:1,0:1:3:.:.:0,3,45	0/0:2,0:2:6:.:.:0,6,74	./.	./.:2,0:2:0:.:.:0,0,0	0/0:2,0:2:3:.:.:0,3,45	0/0:3,0:3:9:.:.:0,9,94	0/0:5,0:5:12:.:.:0,12,180	0/0:5,0:5:15:.:.:0,15,196	0/0:3,0:3:6:.:.:0,6,90	1|1:0,2:2:6:1|1:4235_T_C:90,6,0:4235	0/0:3,0:3:9:.:.:0,9,94	./.	0/0:3,0:3:9:.:.:0,9,94	./.	0/0:1,0:1:3:.:.:0,3,45	0/0:4,0:4:12:.:.:0,12,139	./.
Unigene35459_All	5138	.	A	T	402.27	PASS	AC=5;AF=0.083;AN=60;BaseQRankSum=0.00;DP=164;ExcessHet=0.7833;FS=2.017;InbreedingCoeff=-0.1337;MLEAC=6;MLEAF=0.100;MQ=60.00;MQRankSum=0.00;QD=21.17;ReadPosRankSum=0.319;SOR=0.700	GT:AD:DP:GQ:PL	./.	./.	./.	0/0:14,0:14:39:0,39,585	0/0:1,0:1:3:0,3,45	0/0:8,0:8:24:0,24,190	0/0:8,0:8:24:0,24,238	0/0:6,0:6:15:0,15,225	0/0:6,0:6:18:0,18,172	0/0:4,0:4:9:0,9,135	0/0:11,0:11:33:0,33,412	0/0:13,0:13:39:0,39,382	0/1:1,2:3:36:77,0,36	0/0:5,0:5:12:0,12,180	0/0:6,0:6:18:0,18,184	0/0:4,0:4:12:0,12,139	0/0:1,0:1:3:0,3,29	0/0:4,0:4:12:0,12,123	0/1:1,2:4:33:85,0,33	./.	0/0:2,0:2:6:0,6,49	0/0:2,0:2:6:0,6,49	0/0:2,0:2:6:0,6,61	0/1:1,2:3:36:78,0,36	0/0:13,0:13:39:0,39,382	0/0:4,0:4:12:0,12,111	0/1:2,2:4:23:75,0,23	0/0:3,0:3:9:0,9,66	0/0:7,0:7:18:0,18,270	0/0:2,0:2:6:0,6,49	0/1:1,5:6:28:121,0,28	0/0:3,0:3:9:0,9,94	0/0:9,0:9:27:0,27,363	0/0:4,0:4:12:0,12,139
Unigene3068_All	568	.	G	A	14832.4	PASS	AC=15;AF=0.221;AN=68;BaseQRankSum=-2.600e-01;DP=1571;ExcessHet=3.0371;FS=1.119;InbreedingCoeff=-0.1164;MLEAC=15;MLEAF=0.221;MQ=60.00;MQRankSum=0.00;QD=17.91;ReadPosRankSum=0.200;SOR=0.833	GT:AD:DP:GQ:PL	0/0:13,0:13:36:0,36,540	0/0:52,0:52:99:0,120,1800	0/0:18,0:18:16:0,16,643	0/0:36,0:36:99:0,99,1205	0/1:96,78:174:99:2352,0,3050	0/0:60,0:60:99:0,118,1800	0/0:4,0:4:9:0,9,135	0/0:37,0:37:99:0,102,1337	0/0:42,0:42:99:0,117,1755	0/0:29,0:29:42:0,42,872	0/0:34,0:34:99:0,99,1219	0/0:30,0:30:45:0,45,1089	0/1:32,40:72:99:1080,0,847	0/1:23,21:44:99:608,0,686	0/1:33,27:60:99:897,0,1001	0/1:22,15:37:99:480,0,593	0/0:41,0:41:99:0,99,1562	0/0:49,0:49:99:0,120,1800	0/1:7,29:36:99:869,0,205	0/1:14,7:21:99:170,0,477	0/0:35,0:35:99:0,105,1428	0/0:32,0:32:96:0,96,1200	0/1:9,28:37:99:966,0,212	0/1:22,32:54:99:950,0,612	0/1:20,40:60:99:1274,0,535	0/0:37,0:37:99:0,99,1280	0/1:23,29:52:99:963,0,528	0/0:32,0:32:51:0,51,1038	1/1:0,64:64:99:2272,192,0	0/1:35,34:69:99:938,0,1099	0/1:12,36:48:99:1067,0,337	0/0:38,0:38:99:0,108,1620	0/0:39,0:39:99:0,108,1579	0/0:39,0:39:99:0,111,1496
Unigene3068_All	705	.	C	T	27695.2	PASS	AC=39;AF=0.574;AN=68;BaseQRankSum=-2.130e-01;DP=1675;ExcessHet=0.0308;FS=0.576;InbreedingCoeff=0.3385;MLEAC=39;MLEAF=0.574;MQ=60.00;MQRankSum=0.00;QD=22.48;ReadPosRankSum=0.248;SOR=0.587	GT:AD:DP:GQ:PL	0/0:12,0:12:36:0,36,448	0/0:38,0:38:93:0,93,1395	0/0:10,0:10:30:0,30,437	0/0:36,0:36:99:0,99,1205	0/0:133,0:133:99:0,120,1800	1/1:0,81:81:99:2489,243,0	1/1:0,12:12:36:377,36,0	1/1:0,47:47:99:1682,141,0	1/1:0,61:61:99:1993,183,0	1/1:0,32:32:96:1151,96,0	1/1:0,47:47:99:1706,141,0	1/1:0,35:35:99:1254,105,0	0/1:41,16:57:99:409,0,1182	0/1:25,31:56:99:899,0,668	0/0:38,0:38:99:0,99,1485	0/0:44,0:44:99:0,113,1755	1/1:1,45:46:93:1524,93,0	0/1:48,33:81:99:910,0,1278	0/1:30,18:48:99:542,0,849	0/1:16,12:28:99:357,0,456	1/1:1,36:37:66:1146,66,0	1/1:0,34:34:99:1165,102,0	0/1:41,23:64:99:557,0,1179	0/1:21,28:49:99:826,0,633	0/1:41,23:64:99:527,0,1208	0/1:47,17:64:99:340,0,1303	0/1:27,30:57:99:821,0,740	1/1:0,34:34:99:1159,102,0	0/0:53,0:53:99:0,117,1800	0/0:64,0:64:99:0,120,1800	0/1:25,21:46:99:562,0,720	1/1:0,49:49:99:1709,147,0	1/1:0,53:53:99:1811,159,0	1/1:0,50:50:99:1746,150,0
Unigene3068_All	1317	.	A	G	44.83	PASS	AC=1;AF=0.500;AN=2;BaseQRankSum=-6.190e-01;DP=714;ExcessHet=0.0000;FS=0.000;InbreedingCoeff=0.2943;MLEAC=7;MLEAF=1.00;MQ=60.00;MQRankSum=0.00;QD=5.60;ReadPosRankSum=-1.800e-01;SOR=0.307	GT:AD:DP:GQ:PL	./.:4,0:4:0:0,0,0	./.:24,0:24:0:0,0,0	0/1:6,2:8:25:25,0,162	./.:44,0:44:0:0,0,0	./.:110,0:110:0:0,0,0	./.:38,0:38:0:0,0,0	./.:3,0:3:0:0,0,0	./.:12,0:12:0:0,0,0	./.:8,0:8:0:0,0,0	./.:23,0:23:0:0,0,0	./.:21,0:21:0:0,0,0	./.:23,0:23:0:0,0,0	./.:19,0:19:0:0,0,0	./.:32,0:32:0:0,0,0	./.:16,0:16:0:0,0,0	./.:20,0:20:0:0,0,0	./.:18,0:18:0:0,0,0	./.:20,0:20:0:0,0,0	./.:20,0:20:0:0,0,0	./.:16,0:16:0:0,0,0	./.:17,0:17:0:0,0,0	./.:12,0:12:0:0,0,0	./.:20,0:20:0:0,0,0	./.:14,0:14:0:0,0,0	./.:20,0:20:0:0,0,0	./.:16,0:16:0:0,0,0	./.:11,0:11:0:0,0,0	./.:10,0:10:0:0,0,0	./.:13,0:13:0:0,0,0	./.:20,0:20:0:0,0,0	./.:34,0:34:0:0,0,0	./.:20,0:20:0:0,0,0	./.:14,0:14:0:0,0,0	./.:14,0:14:0:0,0,0
Unigene11390_All	24	.	C	T	304.08	PASS	AC=8;AF=0.667;AN=12;DP=14;ExcessHet=0.0000;FS=0.000;MLEAC=22;MLEAF=1.00;MQ=60.00;QD=35.61;SOR=1.179	GT:AD:DP:GQ:PL	./.	./.	./.	./.	./.	./.	./.	1/1:0,2:2:6:49,6,0	1/1:0,2:2:6:49,6,0	./.:1,0:1:0:0,0,0	./.	./.:1,0:1:0:0,0,0	./.	./.	./.	./.	./.	./.	1/1:0,2:2:6:49,6,0	0/0:2,0:2:6:0,6,41	./.	./.:1,0:1:0:0,0,0	./.	./.	./.	./.	./.	./.	./.	./.	0/0:1,0:1:3:0,3,45	./.	./.	1/1:0,2:2:6:90,6,0
Unigene11390_All	132	.	A	C	487.23	PASS	AC=12;AF=1.00;AN=12;DP=16;ExcessHet=0.0000;FS=0.000;MLEAC=35;MLEAF=1.00;MQ=60.00;QD=32.76;SOR=0.836	GT:AD:DP:GQ:PL	./.	./.	./.	./.	./.	./.	./.	./.:1,0:1:0:0,0,0	1/1:0,2:2:6:49,6,0	1/1:0,2:2:6:49,6,0	./.	1/1:0,2:2:6:49,6,0	./.	./.	./.	./.	./.	./.	1/1:0,2:2:6:49,6,0	1/1:0,2:2:6:49,6,0	./.	./.:1,0:1:0:0,0,0	./.	./.	./.	./.	./.	./.	./.	./.	./.:1,0:1:0:0,0,0	./.	./.	1/1:0,3:3:9:94,9,0
Unigene75280_All	58	.	G	A	49.81	PASS	AC=2;AF=0.143;AN=14;DP=8;ExcessHet=0.0000;FS=0.000;MLEAC=5;MLEAF=0.357;MQ=60.00;QD=32.11;SOR=1.609	GT:AD:DP:GQ:PGT:PID:PL:PS	./.	./.	0/0:1,0:1:3:.:.:0,3,39	./.	0/0:2,0:2:6:.:.:0,6,73	./.	./.	./.	0/0:1,0:1:3:.:.:0,3,45	1|1:0,1:1:3:1|1:58_G_A:45,3,0:58	./.	./.	./.	0/0:1,0:1:3:.:.:0,3,45	./.	./.	./.	./.	./.	./.	./.	./.	./.	./.	./.	./.	./.	./.	./.	./.	0/0:1,0:1:3:.:.:0,3,45	0/0:1,0:1:3:.:.:0,3,45	./.	./.
Unigene75280_All	63	.	T	C	103.05	PASS	AC=4;AF=0.250;AN=16;DP=9;ExcessHet=0.0000;FS=0.000;MLEAC=9;MLEAF=0.563;MQ=60.00;QD=30.60;SOR=2.303	GT:AD:DP:GQ:PGT:PID:PL:PS	./.	./.	0/0:1,0:1:3:.:.:0,3,39	./.	0/0:2,0:2:6:.:.:0,6,73	./.	./.	./.	1|1:0,1:1:3:1|1:63_T_C:45,3,0:63	1|1:0,1:1:3:1|1:58_G_A:45,3,0:58	./.	./.	./.	0/0:1,0:1:3:.:.:0,3,45	./.	./.	./.	./.	./.	./.	./.	./.	./.	./.	./.	./.	./.	./.	./.	./.	0/0:1,0:1:3:.:.:0,3,45	0/0:1,0:1:3:.:.:0,3,45	./.	0/0:1,0:1:3:.:.:0,3,45
Unigene75280_All	68	.	A	T	48.39	PASS	AC=2;AF=0.125;AN=16;DP=10;ExcessHet=0.0000;FS=0.000;MLEAC=5;MLEAF=0.313;MQ=60.00;QD=27.50;SOR=1.609	GT:AD:DP:GQ:PGT:PID:PL:PS	./.	./.	0/0:1,0:1:3:.:.:0,3,39	./.	0/0:2,0:2:6:.:.:0,6,73	./.	./.	./.	1|1:0,1:1:3:1|1:63_T_C:45,3,0:63	0/0:1,0:1:3:.:.:0,3,45	./.	./.	./.	0/0:1,0:1:3:.:.:0,3,45	./.	./.	./.	./.	./.	./.	./.	./.	./.	./.	./.:1,0:1:0:.:.:0,0,0	./.	./.	./.	./.	./.	0/0:1,0:1:3:.:.:0,3,45	0/0:1,0:1:3:.:.:0,3,45	./.	0/0:1,0:1:3:.:.:0,3,45
Unigene75280_All	72	.	A	T	105.97	PASS	AC=4;AF=0.286;AN=14;DP=10;ExcessHet=0.0000;FS=0.000;MLEAC=9;MLEAF=0.643;MQ=60.00;QD=30.37;SOR=2.303	GT:AD:DP:GQ:PGT:PID:PL:PS	./.	./.	0/0:1,0:1:3:.:.:0,3,39	./.	0/0:2,0:2:6:.:.:0,6,73	./.	./.	./.	1|1:0,1:1:3:1|1:63_T_C:45,3,0:63	1|1:0,1:1:3:1|1:58_G_A:45,3,0:58	./.	./.	./.	0/0:1,0:1:3:.:.:0,3,45	./.	./.	./.	./.	./.	./.	./.	./.	./.	./.	./.:1,0:1:0:.:.:0,0,0	./.	./.	./.	./.	./.	0/0:1,0:1:3:.:.:0,3,45	./.:1,0:1:0:.:.:0,0,0	./.	0/0:1,0:1:3:.:.:0,3,45
Unigene75280_All	75	.	G	T	105.08	PASS	AC=4;AF=0.286;AN=14;DP=11;ExcessHet=0.0000;FS=0.000;MLEAC=9;MLEAF=0.643;MQ=60.00;QD=29.60;SOR=2.303	GT:AD:DP:GQ:PGT:PID:PL:PS	./.	./.	0/0:1,0:1:3:.:.:0,3,39	./.	0/0:3,0:3:9:.:.:0,9,95	./.	./.	./.	1|1:0,1:1:3:1|1:63_T_C:45,3,0:63	1|1:0,1:1:3:1|1:58_G_A:45,3,0:58	./.	./.	./.	0/0:1,0:1:3:.:.:0,3,45	./.	./.	./.	./.	./.	./.	./.	./.	./.	./.	./.:1,0:1:0:.:.:0,0,0	./.	./.	./.	./.	./.	0/0:1,0:1:3:.:.:0,3,45	./.:1,0:1:0:.:.:0,0,0	./.	0/0:1,0:1:3:.:.:0,3,45
Unigene75280_All	82	.	A	G	88.6	PASS	AC=2;AF=0.111;AN=18;DP=14;ExcessHet=0.0000;FS=0.000;MLEAC=4;MLEAF=0.222;MQ=60.00;QD=32.73;SOR=0.693	GT:AD:DP:GQ:PGT:PID:PL:PS	./.	./.	0/0:1,0:1:3:.:.:0,3,39	./.	0/0:3,0:3:9:.:.:0,9,95	./.	./.	./.	0/0:1,0:1:3:.:.:0,3,25	1|1:0,2:2:6:1|1:58_G_A:90,6,0:58	./.	./.	./.	0/0:1,0:1:3:.:.:0,3,45	./.	./.	./.	./.	./.	./.	./.	./.	./.	./.	0/0:1,0:1:3:.:.:0,3,45	./.	./.	./.	./.	./.	0/0:2,0:2:6:.:.:0,6,90	0/0:2,0:2:6:.:.:0,6,90	./.	0/0:1,0:1:3:.:.:0,3,45
Unigene75280_All	88	.	C	T	86.6	PASS	AC=2;AF=0.091;AN=22;DP=16;ExcessHet=0.0000;FS=0.000;InbreedingCoeff=0.1686;MLEAC=4;MLEAF=0.182;MQ=60.00;QD=32.89;SOR=0.693	GT:AD:DP:GQ:PGT:PID:PL:PS	./.	./.	0/0:1,0:1:3:.:.:0,3,44	./.	0/0:3,0:3:9:.:.:0,9,76	./.	./.	./.	0/0:1,0:1:3:.:.:0,3,25	1|1:0,2:2:6:1|1:58_G_A:90,6,0:58	./.	0/0:1,0:1:3:.:.:0,3,45	./.	0/0:1,0:1:3:.:.:0,3,45	./.	./.	./.	./.	./.	./.	./.	./.	./.	./.	0/0:1,0:1:3:.:.:0,3,45	./.	0/0:1,0:1:3:.:.:0,3,45	./.	./.	./.	0/0:2,0:2:6:.:.:0,6,90	0/0:2,0:2:6:.:.:0,6,90	./.	0/0:1,0:1:3:.:.:0,3,45
Unigene75280_All	96	.	G	A	121.94	PASS	AC=4;AF=0.222;AN=18;DP=17;ExcessHet=0.0000;FS=0.000;InbreedingCoeff=0.3596;MLEAC=8;MLEAF=0.444;MQ=60.00;QD=28.82;SOR=1.179	GT:AD:DP:GQ:PGT:PID:PL:PS	./.	./.	0/0:1,0:1:3:.:.:0,3,44	./.	0/0:3,0:3:9:.:.:0,9,76	./.	./.	./.	1/1:0,1:1:3:.:.:25,3,0	1|1:0,2:2:6:1|1:58_G_A:90,6,0:58	./.	0/0:1,0:1:3:.:.:0,3,16	./.	0/0:1,0:1:3:.:.:0,3,45	./.	./.	./.	./.	./.	./.	./.	./.	./.	./.:1,0:1:0:.:.:0,0,0	./.:1,0:1:0:.:.:0,0,0	./.	0/0:1,0:1:3:.:.:0,3,45	./.	./.	./.	0/0:2,0:2:6:.:.:0,6,58	./.:2,0:2:0:.:.:0,0,0	./.	0/0:1,0:1:3:.:.:0,3,45
Unigene75280_All	126	.	A	T	59.88	PASS	AC=1;AF=0.042;AN=24;BaseQRankSum=-9.670e-01;DP=21;ExcessHet=0.0000;FS=0.000;InbreedingCoeff=-0.0642;MLEAC=3;MLEAF=0.125;MQ=60.00;MQRankSum=0.00;QD=19.96;ReadPosRankSum=0.00;SOR=0.223	GT:AD:DP:GQ:PGT:PID:PL:PS	./.	./.	0/0:1,0:1:3:.:.:0,3,40	./.	0|1:1,2:3:36:0|1:126_A_T:61,0,36:126	0/0:1,0:1:3:.:.:0,3,31	./.	./.	0/0:1,0:1:3:.:.:0,3,25	0/0:2,0:2:6:.:.:0,6,41	./.	0/0:1,0:1:3:.:.:0,3,45	./.	0/0:2,0:2:6:.:.:0,6,49	./.	./.	./.	./.	./.	./.	./.	./.	./.	0/0:2,0:2:6:.:.:0,6,41	0/0:1,0:1:3:.:.:0,3,25	./.	./.:1,0:1:0:.:.:0,0,0	./.	./.	./.	0/0:2,0:2:6:.:.:0,6,74	0/0:3,0:3:9:.:.:0,9,134	./.	0/0:1,0:1:3:.:.:0,3,45
Unigene75280_All	134	.	T	G	84.2	PASS	AC=2;AF=0.083;AN=24;DP=20;ExcessHet=0.0000;FS=0.000;InbreedingCoeff=0.2008;MLEAC=3;MLEAF=0.125;MQ=60.00;QD=28.49;SOR=0.693	GT:AD:DP:GQ:PGT:PID:PL:PS	./.	./.	./.	./.	0/0:1,0:1:3:.:.:0,3,45	0/0:2,0:2:6:.:.:0,6,41	./.	./.	0/0:2,0:2:6:.:.:0,6,69	0/0:1,0:1:3:.:.:0,3,16	./.	0/0:2,0:2:6:.:.:0,6,74	./.	0/0:2,0:2:6:.:.:0,6,49	./.	./.	./.	./.	./.	./.	./.	./.	./.	0/0:2,0:2:6:.:.:0,6,41	0/0:1,0:1:3:.:.:0,3,25	./.	0/0:1,0:1:3:.:.:0,3,45	./.	./.	./.	1|1:0,2:2:6:1|1:134_T_G:90,6,0:134	0/0:3,0:3:9:.:.:0,9,134	./.	0/0:1,0:1:3:.:.:0,3,45
Unigene75280_All	136	.	A	C	229.72	PASS	AC=5;AF=0.250;AN=20;BaseQRankSum=0.00;DP=20;ExcessHet=0.0000;FS=0.000;InbreedingCoeff=0.2740;MLEAC=11;MLEAF=0.550;MQ=60.00;MQRankSum=0.00;QD=28.62;ReadPosRankSum=0.967;SOR=0.180	GT:AD:DP:GQ:PGT:PID:PL:PS	./.	./.	./.	./.	0/0:1,0:1:3:.:.:0,3,45	0/0:2,0:2:6:.:.:0,6,41	./.	./.	0/0:2,0:2:6:.:.:0,6,69	0/0:1,0:1:3:.:.:0,3,16	./.	./.:2,0:2:0:.:.:0,0,0	./.	1|1:0,2:2:6:1|1:136_A_C:90,6,0:136	./.	./.	./.	./.	./.	./.	./.	./.	./.	0/0:2,0:2:6:.:.:0,6,41	0/0:1,0:1:3:.:.:0,3,25	./.	./.:1,0:1:0:.:.:0,0,0	./.	./.	./.	1|1:0,2:2:6:1|1:134_T_G:90,6,0:134	0|1:2,1:3:36:0|1:136_A_C:36,0,81:136	./.	0/0:1,0:1:3:.:.:0,3,45
Unigene75280_All	139	.	A	T	40.9	PASS	AC=2;AF=0.083;AN=24;DP=20;ExcessHet=0.0000;FS=0.000;InbreedingCoeff=0.1633;MLEAC=3;MLEAF=0.125;MQ=60.00;QD=29.51;SOR=1.609	GT:AD:DP:GQ:PGT:PID:PL:PS	./.	./.	./.	./.	1|1:0,1:1:3:1|1:126_A_T:45,3,0:126	0/0:2,0:2:6:.:.:0,6,41	./.	./.	0/0:2,0:2:6:.:.:0,6,69	0/0:1,0:1:3:.:.:0,3,16	./.	0/0:2,0:2:6:.:.:0,6,61	./.	0/0:2,0:2:6:.:.:0,6,49	./.	./.	./.	./.	./.	./.	./.	./.	./.	0/0:2,0:2:6:.:.:0,6,41	0/0:1,0:1:3:.:.:0,3,25	./.	0/0:1,0:1:3:.:.:0,3,45	./.	./.	./.	0/0:2,0:2:6:.:.:0,6,49	0/0:3,0:3:9:.:.:0,9,134	./.	0/0:1,0:1:3:.:.:0,3,45
Unigene75280_All	141	.	A	C	244.09	PASS	AC=5;AF=0.227;AN=22;BaseQRankSum=-5.240e-01;DP=23;ExcessHet=0.0000;FS=0.000;InbreedingCoeff=0.2639;MLEAC=11;MLEAF=0.500;MQ=60.00;MQRankSum=0.00;QD=27.12;ReadPosRankSum=0.00;SOR=0.368	GT:AD:DP:GQ:PGT:PID:PL:PS	./.	./.	./.	./.	./.:2,0:2:0:.:.:0,0,0	0/0:2,0:2:6:.:.:0,6,41	./.	./.	0/0:2,0:2:6:.:.:0,6,69	0/0:1,0:1:3:.:.:0,3,16	./.	0/0:2,0:2:6:.:.:0,6,61	./.	1|1:0,2:2:6:1|1:136_A_C:90,6,0:136	./.	./.	./.	./.	./.	./.	./.	./.	./.	0/0:2,0:2:6:.:.:0,6,41	0/0:1,0:1:3:.:.:0,3,25	./.	0/0:1,0:1:3:.:.:0,3,45	./.	./.	./.	1|1:0,2:2:6:1|1:134_T_G:90,6,0:134	0|1:3,2:5:55:0|1:136_A_C:55,0,100:136	./.	0/0:1,0:1:3:.:.:0,3,45
Unigene75280_All	152	.	A	G	123.49	PASS	AC=3;AF=0.125;AN=24;BaseQRankSum=0.00;DP=26;ExcessHet=0.0000;FS=0.000;InbreedingCoeff=0.1435;MLEAC=6;MLEAF=0.250;MQ=60.00;MQRankSum=0.00;QD=27.34;ReadPosRankSum=0.967;SOR=1.179	GT:AD:DP:GQ:PGT:PID:PL:PS	./.	./.	./.	./.	0/0:2,0:2:6:.:.:0,6,62	0/0:2,0:2:6:.:.:0,6,41	./.	./.	0|1:2,1:3:36:0|1:152_A_G:36,0,81:152	0/0:1,0:1:3:.:.:0,3,16	./.	0/0:2,0:2:6:.:.:0,6,90	./.	0/0:2,0:2:6:.:.:0,6,49	./.	./.	./.	./.	./.	./.	./.	./.	./.	1|1:0,2:2:6:1|1:147_GCAT_G:90,6,0:147	0/0:1,0:1:3:.:.:0,3,25	./.	0/0:1,0:1:3:.:.:0,3,45	./.	./.	./.	0/0:2,0:2:6:.:.:0,6,49	0/0:6,0:6:18:.:.:0,18,148	./.	0/0:2,0:2:6:.:.:0,6,49
Unigene75280_All	153	.	T	G	33.71	PASS	AC=1;AF=0.042;AN=24;BaseQRankSum=0.00;DP=26;ExcessHet=0.0000;FS=0.000;InbreedingCoeff=-0.1554;MLEAC=3;MLEAF=0.125;MQ=60.00;MQRankSum=0.00;QD=11.24;ReadPosRankSum=0.967;SOR=1.609	GT:AD:DP:GQ:PGT:PID:PL:PS	./.	./.	./.	./.	0/0:2,0:2:6:.:.:0,6,62	0/0:2,0:2:6:.:.:0,6,41	./.	./.	0|1:2,1:3:36:0|1:152_A_G:36,0,81:152	0/0:1,0:1:3:.:.:0,3,16	./.	0/0:2,0:2:6:.:.:0,6,90	./.	0/0:2,0:2:6:.:.:0,6,49	./.	./.	./.	./.	./.	./.	./.	./.	./.	0/0:2,0:2:6:.:.:0,6,49	0/0:1,0:1:3:.:.:0,3,25	./.	0/0:1,0:1:3:.:.:0,3,45	./.	./.	./.	0/0:2,0:2:6:.:.:0,6,49	0/0:6,0:6:18:.:.:0,18,148	./.	0/0:2,0:2:6:.:.:0,6,49
Unigene75280_All	159	.	T	C	246.04	PASS	AC=5;AF=0.227;AN=22;BaseQRankSum=0.00;DP=29;ExcessHet=0.0000;FS=0.000;InbreedingCoeff=0.3313;MLEAC=10;MLEAF=0.455;MQ=60.00;MQRankSum=0.00;QD=30.76;ReadPosRankSum=0.431;SOR=0.693	GT:AD:DP:GQ:PGT:PID:PL:PS	./.	./.	./.	./.	./.:2,0:2:0:.:.:0,0,0	0/0:2,0:2:6:.:.:0,6,41	./.	./.	0/0:4,0:4:12:.:.:0,12,91	0/0:1,0:1:3:.:.:0,3,16	./.	0/0:2,0:2:6:.:.:0,6,61	./.:1,0:1:0:.:.:0,0,0	1|1:0,2:2:6:1|1:159_T_C:90,6,0:159	./.	./.	./.	./.	./.	./.	./.	./.	./.	0/0:2,0:2:6:.:.:0,6,49	0/0:1,0:1:3:.:.:0,3,25	./.	0/0:2,0:2:6:.:.:0,6,41	./.	./.	./.	1|1:0,2:2:6:1|1:159_T_C:79,6,0:159	0/1:2,2:6:72:.:.:72,0,113	./.	0/0:2,0:2:6:.:.:0,6,49
Unigene75280_All	169	.	A	G	243.62	PASS	AC=5;AF=0.208;AN=24;BaseQRankSum=0.00;DP=29;ExcessHet=0.0000;FS=0.000;InbreedingCoeff=0.2998;MLEAC=10;MLEAF=0.417;MQ=60.00;MQRankSum=0.00;QD=24.36;ReadPosRankSum=0.842;SOR=0.693	GT:AD:DP:GQ:PGT:PID:PL:PS	./.	./.	./.	./.	./.:2,0:2:0:.:.:0,0,0	0/0:2,0:2:6:.:.:0,6,41	./.	./.	0/0:4,0:4:12:.:.:0,12,91	0/0:1,0:1:3:.:.:0,3,16	./.	0/0:2,0:2:6:.:.:0,6,61	0/0:1,0:1:3:.:.:0,3,45	1|1:0,2:2:6:1|1:159_T_C:90,6,0:159	./.	./.	./.	./.	./.	./.	./.	./.	./.	0/0:2,0:2:6:.:.:0,6,49	0/0:1,0:1:3:.:.:0,3,25	./.	0/0:2,0:2:6:.:.:0,6,41	./.	./.	./.	1|1:0,2:2:6:1|1:159_T_C:79,6,0:159	0/1:4,2:6:72:.:.:72,0,162	./.	0/0:2,0:2:6:.:.:0,6,49
Unigene75280_All	170	.	T	A	69.32	PASS	AC=1;AF=0.038;AN=26;BaseQRankSum=0.00;DP=29;ExcessHet=0.0000;FS=0.000;InbreedingCoeff=-0.1613;MLEAC=3;MLEAF=0.115;MQ=60.00;MQRankSum=0.00;QD=11.55;ReadPosRankSum=0.431;SOR=0.693	GT:AD:DP:GQ:PGT:PID:PL:PS	./.	./.	./.	./.	0/0:2,0:2:6:.:.:0,6,73	0/0:2,0:2:6:.:.:0,6,41	./.	./.	0/0:4,0:4:12:.:.:0,12,91	0/0:1,0:1:3:.:.:0,3,16	./.	0/0:2,0:2:6:.:.:0,6,61	0/0:1,0:1:3:.:.:0,3,45	0/0:2,0:2:3:.:.:0,3,45	./.	./.	./.	./.	./.	./.	./.	./.	./.	0/0:2,0:2:6:.:.:0,6,49	0/0:1,0:1:3:.:.:0,3,25	./.	0/0:2,0:2:6:.:.:0,6,41	./.	./.	./.	0/0:2,0:2:6:.:.:0,6,49	0|1:4,2:6:72:0|1:170_T_A:72,0,142:170	./.	0/0:2,0:2:6:.:.:0,6,49
Unigene75280_All	173	.	C	T	81.77	PASS	AC=2;AF=0.077;AN=26;DP=28;ExcessHet=0.0000;FS=0.000;InbreedingCoeff=0.2539;MLEAC=3;MLEAF=0.115;MQ=60.00;QD=33.92;SOR=0.693	GT:AD:DP:GQ:PGT:PID:PL:PS	./.	./.	./.	./.	0/0:2,0:2:6:.:.:0,6,73	0/0:2,0:2:6:.:.:0,6,41	./.	./.	0/0:4,0:4:12:.:.:0,12,91	0/0:1,0:1:3:.:.:0,3,16	./.	0/0:2,0:2:6:.:.:0,6,61	0/0:1,0:1:3:.:.:0,3,45	1|1:0,2:2:6:1|1:159_T_C:90,6,0:159	./.	./.	./.	./.	./.	./.	./.	./.	./.	0/0:2,0:2:6:.:.:0,6,49	0/0:1,0:1:3:.:.:0,3,25	./.	0/0:2,0:2:6:.:.:0,6,41	./.	./.	./.	0/0:2,0:2:6:.:.:0,6,49	0/0:5,0:5:15:.:.:0,15,144	./.	0/0:2,0:2:6:.:.:0,6,49
Unigene75280_All	174	.	C	A	34.26	PASS	AC=1;AF=0.038;AN=26;BaseQRankSum=0.00;DP=27;ExcessHet=0.0000;FS=0.000;InbreedingCoeff=-0.1592;MLEAC=3;MLEAF=0.115;MQ=60.00;MQRankSum=0.00;QD=8.56;ReadPosRankSum=1.38;SOR=0.693	GT:AD:DP:GQ:PL	./.	./.	./.	./.	0/0:2,0:2:6:0,6,73	0/0:2,0:2:6:0,6,41	./.	./.	0/1:2,2:4:37:37,0,37	0/0:1,0:1:3:0,3,16	./.	0/0:2,0:2:6:0,6,61	0/0:1,0:1:3:0,3,45	0/0:1,0:1:3:0,3,29	./.	./.	./.	./.	./.	./.	./.	./.	./.	0/0:2,0:2:6:0,6,49	0/0:1,0:1:3:0,3,25	./.	0/0:2,0:2:6:0,6,41	./.	./.	./.	0/0:2,0:2:6:0,6,49	0/0:5,0:5:15:0,15,144	./.	0/0:2,0:2:6:0,6,49
Unigene75280_All	176	.	C	G	82.27	PASS	AC=2;AF=0.077;AN=26;DP=26;ExcessHet=0.0000;FS=0.000;InbreedingCoeff=0.2289;MLEAC=3;MLEAF=0.115;MQ=60.00;QD=32.91;SOR=0.693	GT:AD:DP:GQ:PGT:PID:PL:PS	./.	./.	./.	./.	0/0:2,0:2:6:.:.:0,6,73	0/0:2,0:2:6:.:.:0,6,41	./.	./.	0/0:3,0:3:9:.:.:0,9,74	0/0:1,0:1:3:.:.:0,3,16	./.	0/0:2,0:2:6:.:.:0,6,61	0/0:1,0:1:3:.:.:0,3,45	0/0:1,0:1:3:.:.:0,3,29	./.	./.	./.	./.	./.	./.	./.	./.	./.	1|1:0,2:2:6:1|1:176_C_G:90,6,0:176	0/0:1,0:1:3:.:.:0,3,25	./.	0/0:2,0:2:6:.:.:0,6,41	./.	./.	./.	0/0:2,0:2:6:.:.:0,6,49	0/0:5,0:5:15:.:.:0,15,144	./.	0/0:2,0:2:6:.:.:0,6,49
Unigene75280_All	177	.	T	C	83.3	PASS	AC=2;AF=0.083;AN=24;DP=26;ExcessHet=0.0000;FS=0.000;InbreedingCoeff=0.2882;MLEAC=3;MLEAF=0.125;MQ=60.00;QD=28.64;SOR=0.693	GT:AD:DP:GQ:PGT:PID:PL:PS	./.	./.	./.	./.	./.:2,0:2:0:.:.:0,0,0	0/0:2,0:2:6:.:.:0,6,41	./.	./.	0/0:3,0:3:9:.:.:0,9,74	0/0:1,0:1:3:.:.:0,3,16	./.	0/0:2,0:2:6:.:.:0,6,61	0/0:1,0:1:3:.:.:0,3,45	0/0:1,0:1:3:.:.:0,3,29	./.	./.	./.	./.	./.	./.	./.	./.	./.	1|1:0,2:2:6:1|1:176_C_G:90,6,0:176	0/0:1,0:1:3:.:.:0,3,25	./.	0/0:2,0:2:6:.:.:0,6,41	./.	./.	./.	0/0:2,0:2:6:.:.:0,6,49	0/0:5,0:5:15:.:.:0,15,144	./.	0/0:2,0:2:6:.:.:0,6,49
Unigene75280_All	178	.	C	T	72.14	PASS	AC=1;AF=0.038;AN=26;BaseQRankSum=-5.240e-01;DP=26;ExcessHet=0.0000;FS=0.000;InbreedingCoeff=-0.1638;MLEAC=3;MLEAF=0.115;MQ=60.00;MQRankSum=0.00;QD=14.43;ReadPosRankSum=0.00;SOR=0.368	GT:AD:DP:GQ:PGT:PID:PL:PS	./.	./.	./.	./.	0/0:2,0:2:6:.:.:0,6,73	0/0:2,0:2:6:.:.:0,6,41	./.	./.	0/0:3,0:3:9:.:.:0,9,74	0/0:1,0:1:3:.:.:0,3,16	./.	0/0:2,0:2:6:.:.:0,6,61	0/0:1,0:1:3:.:.:0,3,45	0/0:1,0:1:3:.:.:0,3,29	./.	./.	./.	./.	./.	./.	./.	./.	./.	0/0:2,0:2:6:.:.:0,6,41	0/0:1,0:1:3:.:.:0,3,25	./.	0/0:2,0:2:6:.:.:0,6,41	./.	./.	./.	0/0:2,0:2:6:.:.:0,6,49	0|1:3,2:5:75:0|1:170_T_A:75,0,120:170	./.	0/0:2,0:2:6:.:.:0,6,49
Unigene75280_All	180	.	G	T	40.38	PASS	AC=2;AF=0.071;AN=28;DP=28;ExcessHet=0.0000;FS=0.000;InbreedingCoeff=0.2152;MLEAC=3;MLEAF=0.107;MQ=60.00;QD=20.19;SOR=0.693	GT:AD:DP:GQ:PL	./.	./.	./.	./.	0/0:2,0:2:6:0,6,73	0/0:2,0:2:6:0,6,41	./.	./.	0/0:3,0:3:9:0,9,74	0/0:1,0:1:3:0,3,16	./.	0/0:2,0:2:6:0,6,61	0/0:1,0:1:3:0,3,45	0/0:1,0:1:3:0,3,29	./.	./.	./.	./.	./.	./.	./.	./.	./.	0/0:2,0:2:6:0,6,41	0/0:1,0:1:3:0,3,25	0/0:2,0:2:6:0,6,41	0/0:2,0:2:6:0,6,41	./.	./.	./.	1/1:0,2:2:6:49,6,0	0/0:5,0:5:15:0,15,144	./.	0/0:2,0:2:6:0,6,49
Unigene75280_All	188	.	A	T	71.81	PASS	AC=1;AF=0.038;AN=26;BaseQRankSum=-5.240e-01;DP=31;ExcessHet=0.0000;FS=0.000;InbreedingCoeff=-0.1001;MLEAC=3;MLEAF=0.115;MQ=60.00;MQRankSum=0.00;QD=14.36;ReadPosRankSum=0.00;SOR=0.368	GT:AD:DP:GQ:PGT:PID:PL:PS	./.	./.	./.	./.	0/0:2,0:2:6:.:.:0,6,73	0/0:2,0:2:6:.:.:0,6,41	./.	./.	0/0:3,0:3:9:.:.:0,9,66	0/0:1,0:1:3:.:.:0,3,16	./.	0/0:3,0:3:9:.:.:0,9,78	0/0:2,0:2:6:.:.:0,6,49	0/0:1,0:1:3:.:.:0,3,29	./.	./.	./.	./.	./.	./.	./.	./.	./.	0/0:2,0:2:6:.:.:0,6,41	0/0:2,0:2:6:.:.:0,6,49	0/0:2,0:2:6:.:.:0,6,41	0/0:1,0:1:3:.:.:0,3,25	./.	./.	./.	./.:3,0:3:0:.:.:0,0,5	0|1:3,2:5:75:0|1:170_T_A:75,0,120:170	./.	0/0:2,0:2:6:.:.:0,6,49
Unigene75280_All	196	.	G	A	61.5	PASS	AC=4;AF=0.143;AN=28;DP=31;ExcessHet=0.0000;FS=0.000;InbreedingCoeff=0.3583;MLEAC=5;MLEAF=0.179;MQ=60.00;QD=30.75;SOR=0.693	GT:AD:DP:GQ:PL	./.	./.	./.	./.	0/0:2,0:2:6:0,6,73	0/0:2,0:2:6:0,6,41	./.	./.	0/0:3,0:3:9:0,9,66	0/0:1,0:1:3:0,3,16	./.	0/0:3,0:3:9:0,9,78	0/0:2,0:2:6:0,6,49	1/1:0,1:1:3:45,3,0	./.	./.	./.	./.	./.	./.	./.	./.	./.	0/0:2,0:2:6:0,6,41	0/0:2,0:2:6:0,6,49	0/0:2,0:2:6:0,6,41	1/1:0,1:1:3:25,3,0	./.	./.	./.	0/0:3,0:3:6:0,6,90	0/0:5,0:5:15:0,15,144	./.	0/0:2,0:2:6:0,6,49
Unigene75280_All	201	.	C	T	31.14	PASS	AC=1;AF=0.038;AN=26;BaseQRankSum=-5.240e-01;DP=30;ExcessHet=0.0000;FS=0.000;InbreedingCoeff=-0.1092;MLEAC=3;MLEAF=0.115;MQ=60.00;MQRankSum=0.00;QD=6.23;ReadPosRankSum=0.253;SOR=0.368	GT:AD:DP:GQ:PL	./.	./.	0/0:1,0:1:3:0,3,39	./.	0/0:2,0:2:6:0,6,73	0/0:2,0:2:6:0,6,41	./.	./.	0/0:3,0:3:9:0,9,66	0/0:1,0:1:3:0,3,16	./.	0/0:3,0:3:9:0,9,78	0/0:2,0:2:6:0,6,49	0/0:1,0:1:3:0,3,45	./.	./.	./.	./.	./.	./.	./.	./.	./.	0/0:2,0:2:6:0,6,41	./.	0/0:2,0:2:6:0,6,41	0/0:1,0:1:3:0,3,25	./.	./.	./.	./.:3,0:3:0:0,0,5	0/1:3,2:5:34:34,0,120	./.	0/0:2,0:2:6:0,6,49
Unigene75280_All	210	.	A	C	39.7	PASS	AC=2;AF=0.067;AN=30;DP=31;ExcessHet=0.0000;FS=0.000;InbreedingCoeff=0.1883;MLEAC=3;MLEAF=0.100;MQ=60.00;QD=19.85;SOR=0.693	GT:AD:DP:GQ:PL	./.	./.	0/0:1,0:1:3:0,3,39	./.	0/0:2,0:2:6:0,6,73	0/0:2,0:2:6:0,6,41	./.	./.	0/0:3,0:3:9:0,9,66	0/0:1,0:1:3:0,3,16	./.	0/0:4,0:4:12:0,12,91	1/1:0,2:2:6:49,6,0	0/0:1,0:1:3:0,3,45	./.	./.	./.	./.	./.	./.	./.	./.	./.	0/0:2,0:2:6:0,6,41	0/0:1,0:1:3:0,3,45	0/0:2,0:2:6:0,6,41	0/0:1,0:1:3:0,3,25	./.	./.	./.	0/0:3,0:3:6:0,6,90	0/0:5,0:5:15:0,15,144	./.	0/0:1,0:1:3:0,3,45
Unigene75280_All	222	.	A	T	42.15	PASS	AC=2;AF=0.071;AN=28;DP=28;ExcessHet=0.0000;FS=0.000;InbreedingCoeff=0.1890;MLEAC=3;MLEAF=0.107;MQ=60.00;QD=21.08;SOR=0.693	GT:AD:DP:GQ:PL	./.	./.	0/0:1,0:1:3:0,3,39	./.	0/0:1,0:1:3:0,3,45	0/0:1,0:1:3:0,3,16	./.	./.	0/0:3,0:3:9:0,9,66	0/0:1,0:1:3:0,3,16	./.	./.:4,0:4:0:0,0,0	0/0:2,0:2:6:0,6,49	0/0:1,0:1:3:0,3,45	./.	./.	./.	./.	./.	./.	./.	./.	./.	0/0:2,0:2:6:0,6,41	0/0:1,0:1:3:0,3,45	1/1:0,2:2:6:49,6,0	0/0:1,0:1:3:0,3,25	./.	./.	./.	0/0:2,0:2:3:0,3,45	0/0:5,0:5:12:0,12,180	./.	0/0:1,0:1:3:0,3,45
Unigene75280_All	223	.	T	G	77.63	PASS	AC=1;AF=0.033;AN=30;BaseQRankSum=0.00;DP=28;ExcessHet=0.0000;FS=0.000;InbreedingCoeff=-0.1721;MLEAC=3;MLEAF=0.100;MQ=60.00;MQRankSum=0.00;QD=25.88;ReadPosRankSum=0.00;SOR=0.223	GT:AD:DP:GQ:PGT:PID:PL:PS	./.	./.	0/0:1,0:1:3:.:.:0,3,39	./.	0/0:1,0:1:3:.:.:0,3,45	0/0:1,0:1:3:.:.:0,3,16	./.	./.	0|1:1,2:3:36:0|1:223_T_G:81,0,36:223	0/0:1,0:1:3:.:.:0,3,16	./.	0/0:4,0:4:12:.:.:0,12,99	0/0:2,0:2:6:.:.:0,6,49	0/0:1,0:1:3:.:.:0,3,45	./.	./.	./.	./.	./.	./.	./.	./.	./.	0/0:2,0:2:6:.:.:0,6,41	0/0:1,0:1:3:.:.:0,3,45	0/0:2,0:2:6:.:.:0,6,49	0/0:1,0:1:3:.:.:0,3,25	./.	./.	./.	0/0:2,0:2:3:.:.:0,3,45	0/0:5,0:5:12:.:.:0,12,180	./.	0/0:1,0:1:3:.:.:0,3,45
Unigene75280_All	224	.	C	G	42.04	PASS	AC=2;AF=0.071;AN=28;DP=28;ExcessHet=0.0000;FS=0.000;InbreedingCoeff=0.1039;MLEAC=3;MLEAF=0.107;MQ=60.00;QD=21.02;SOR=0.693	GT:AD:DP:GQ:PL	./.	./.	0/0:1,0:1:3:0,3,39	./.	0/0:1,0:1:3:0,3,45	0/0:1,0:1:3:0,3,16	./.	./.	0/0:3,0:3:9:0,9,74	0/0:1,0:1:3:0,3,16	./.	0/0:4,0:4:12:0,12,99	1/1:0,2:2:6:49,6,0	0/0:1,0:1:3:0,3,45	./.	./.	./.	./.	./.	./.	./.	./.	./.	0/0:2,0:2:6:0,6,41	0/0:1,0:1:3:0,3,45	0/0:2,0:2:6:0,6,49	0/0:1,0:1:3:0,3,25	./.	./.	./.	0/0:2,0:2:3:0,3,45	./.:5,0:5:0:0,0,54	./.	0/0:1,0:1:3:0,3,45
Unigene75280_All	228	.	A	C,*	78.04	PASS	AC=1,2;AF=0.036,0.071;AN=28;BaseQRankSum=0.00;DP=26;ExcessHet=0.0000;FS=0.000;InbreedingCoeff=0.1436;MLEAC=3,3;MLEAF=0.107,0.107;MQ=60.00;MQRankSum=0.00;QD=26.01;ReadPosRankSum=-9.670e-01;SOR=0.916	GT:AD:DP:GQ:PGT:PID:PL:PS	./.	./.	0/0:1,0,0:1:3:.:.:0,3,42,3,42,42	./.	0/0:1,0,0:1:3:.:.:0,3,45,3,45,45	0/0:1,0,0:1:3:.:.:0,3,16,3,16,16	./.	./.	0|1:1,2,0:3:36:0|1:223_T_G:81,0,36,84,42,126:223	./.	./.	0/0:4,0,0:4:9:.:.:0,9,135,9,135,135	0/0:2,0,0:2:6:.:.:0,6,49,6,49,49	0/0:1,0,0:1:3:.:.:0,3,45,3,45,45	./.	./.	./.	./.	./.	./.	./.	./.	./.	0/0:2,0,0:2:6:.:.:0,6,41,6,41,41	0/0:1,0,0:1:3:.:.:0,3,45,3,45,45	0/0:2,0,0:2:6:.:.:0,6,49,6,49,49	2/2:0,0,1:1:3:.:.:45,45,45,3,3,0	./.	./.	./.	0/0:2,0,0:2:3:.:.:0,3,45,3,45,45	0/0:4,0,0:4:12:.:.:0,12,139,12,139,139	./.	0/0:1,0,0:1:3:.:.:0,3,45,3,45,45
Unigene75280_All	237	.	C	A	71.53	PASS	AC=3;AF=0.167;AN=18;BaseQRankSum=0.00;DP=23;ExcessHet=0.0000;FS=0.000;InbreedingCoeff=0.0970;MLEAC=8;MLEAF=0.444;MQ=60.00;MQRankSum=0.00;QD=31.55;ReadPosRankSum=0.967;SOR=1.179	GT:AD:DP:GQ:PL	./.	./.	0/0:1,0:1:3:0,3,42	./.	0/0:1,0:1:3:0,3,45	0/0:1,0:1:3:0,3,16	./.	./.	0/1:2,1:3:16:16,0,81	./.	./.	./.:3,0:3:0:0,0,5	0/0:2,0:2:6:0,6,49	./.	./.	./.	./.	./.	./.	./.	./.	./.	./.	1/1:0,2:2:6:49,6,0	./.	0/0:2,0:2:6:0,6,49	0/0:1,0:1:3:0,3,45	./.	./.	./.	0/0:2,0:2:3:0,3,45	./.:4,0:4:0:0,0,49	./.	./.:1,0:1:0:0,0,0
Unigene75280_All	252	.	A	T	115.86	PASS	AC=2;AF=0.111;AN=18;DP=19;ExcessHet=0.0000;FS=0.000;InbreedingCoeff=0.2736;MLEAC=4;MLEAF=0.222;MQ=60.00;QD=29.74;SOR=0.693	GT:AD:DP:GQ:PL	./.	./.	0/0:1,0:1:3:0,3,35	./.	0/0:1,0:1:3:0,3,45	0/0:1,0:1:3:0,3,16	./.	./.	1/1:0,3:3:9:94,9,0	./.	./.	./.:3,0:3:0:0,0,5	0/0:2,0:2:6:0,6,49	./.	./.	./.	./.	./.	./.	./.	./.	./.	./.	0/0:1,0:1:3:0,3,45	./.	0/0:2,0:2:6:0,6,49	0/0:1,0:1:3:0,3,45	./.	./.	./.	./.:2,0:2:0:0,0,0	./.:0,0:1:0:0,0,0	./.	0/0:1,0:1:3:0,3,45
Unigene75280_All	259	.	G	A	47.24	PASS	AC=2;AF=0.111;AN=18;DP=21;ExcessHet=0.0000;FS=0.000;InbreedingCoeff=0.3137;MLEAC=4;MLEAF=0.222;MQ=60.00;QD=23.62;SOR=0.693	GT:AD:DP:GQ:PL	./.	./.	./.:1,0:1:0:0,0,0	./.	0/0:1,0:1:3:0,3,45	0/0:2,0:2:3:0,3,45	./.	./.	0/0:3,0:3:9:0,9,94	./.	./.	./.:3,0:3:0:0,0,0	0/0:2,0:2:6:0,6,49	./.	./.	./.	./.	./.	./.	./.	./.	./.	./.	0/0:1,0:1:3:0,3,45	./.	1/1:0,2:2:6:49,6,0	0/0:1,0:1:3:0,3,45	./.	./.	./.	./.	0/0:4,0:4:9:0,9,135	./.	0/0:1,0:1:3:0,3,45
CL343.Contig1_All	39	.	A	G	57.4	PASS	AC=1;AF=0.250;AN=4;BaseQRankSum=-9.670e-01;DP=4;ExcessHet=0.0000;FS=0.000;MLEAC=7;MLEAF=1.00;MQ=60.00;MQRankSum=0.00;QD=19.13;ReadPosRankSum=0.967;SOR=0.223	GT:AD:DP:GQ:PL	./.	./.	./.	0/1:1,2:3:33:40,0,33	./.	./.	./.	./.	./.	./.	./.	./.	./.	./.	./.	./.	./.	./.	./.	./.	./.	./.	./.	0/0:1,0:1:3:0,3,45	./.	./.	./.	./.	./.	./.	./.	./.	./.	./.
CL343.Contig1_All	93	.	A	G	57.4	PASS	AC=1;AF=0.250;AN=4;BaseQRankSum=-9.670e-01;DP=4;ExcessHet=0.0000;FS=0.000;MLEAC=7;MLEAF=1.00;MQ=60.00;MQRankSum=0.00;QD=19.13;ReadPosRankSum=-9.670e-01;SOR=0.223	GT:AD:DP:GQ:PL	./.	./.	./.	0/1:1,2:3:23:40,0,23	./.	./.	./.	./.	./.	./.	./.	./.	./.	./.	./.	./.	./.	./.	./.	./.	./.	./.	./.	0/0:1,0:1:3:0,3,45	./.	./.	./.	./.	./.	./.	./.	./.	./.	./.
CL343.Contig1_All	130	.	G	A	74	PASS	AC=2;AF=0.333;AN=6;DP=7;ExcessHet=0.0000;FS=0.000;MLEAC=8;MLEAF=1.00;MQ=60.00;QD=24.67;SOR=1.179	GT:AD:DP:GQ:PL	./.	./.	./.	0/0:1,0:1:3:0,3,27	./.	1/1:0,3:3:9:59,9,0	./.	./.	./.	./.	./.	./.	./.:1,0:1:0:0,0,0	./.	./.	./.	./.	./.	./.	./.	./.	./.	./.	0/0:1,0:1:3:0,3,45	./.	./.	./.	./.	./.	./.	./.:1,0:1:0:0,0,0	./.	./.	./.
Unigene5225_All	24	.	C	T	2084.02	PASS	AC=10;AF=0.152;AN=66;BaseQRankSum=1.42;DP=533;ExcessHet=0.0000;FS=1.095;InbreedingCoeff=0.6801;MLEAC=10;MLEAF=0.152;MQ=60.00;MQRankSum=0.00;QD=23.68;ReadPosRankSum=1.34;SOR=0.965	GT:AD:DP:GQ:PL	0/0:5,0:5:15:0,15,207	0/0:3,0:3:9:0,9,113	0/0:1,0:1:3:0,3,36	0/0:51,0:51:99:0,120,1800	0/0:67,0:67:99:0,110,1800	0/1:17,12:29:99:294,0,388	./.:1,0:1:0:0,0,0	1/1:0,8:8:24:238,24,0	0/1:2,9:11:49:290,0,49	1/1:0,14:14:42:466,42,0	1/1:0,13:13:39:462,39,0	1/1:0,13:13:39:406,39,0	0/0:12,0:12:36:0,36,345	0/0:11,0:11:33:0,33,316	0/0:14,0:14:42:0,42,531	0/0:3,0:3:9:0,9,106	0/0:17,0:17:51:0,51,625	0/0:27,0:27:81:0,81,964	0/0:16,0:16:48:0,48,536	0/0:4,0:4:12:0,12,139	0/0:20,0:20:60:0,60,679	0/0:8,0:8:24:0,24,278	0/0:7,0:7:21:0,21,257	0/0:11,0:11:33:0,33,464	0/0:19,0:19:57:0,57,578	0/0:30,0:30:90:0,90,1014	0/0:19,0:19:57:0,57,606	0/0:16,0:16:48:0,48,519	0/0:15,0:15:45:0,45,403	0/0:24,0:24:72:0,72,721	0/0:3,0:3:9:0,9,134	0/0:12,0:12:36:0,36,413	0/0:20,0:20:60:0,60,771	0/0:8,0:8:24:0,24,278
Unigene5225_All	104	.	G	A	125.07	PASS	AC=2;AF=0.030;AN=66;BaseQRankSum=0.967;DP=695;ExcessHet=0.0673;FS=0.000;InbreedingCoeff=-0.0409;MLEAC=2;MLEAF=0.030;MQ=60.00;MQRankSum=0.00;QD=13.90;ReadPosRankSum=0.431;SOR=0.368	GT:AD:DP:GQ:PL	0/1:3,3:6:75:75,0,107	./.:6,0:6:0:0,0,95	0/1:1,2:3:29:75,0,29	0/0:51,0:51:99:0,120,1800	0/0:67,0:67:99:0,110,1800	0/0:38,0:38:99:0,99,1485	0/0:2,0:2:6:0,6,41	0/0:13,0:13:39:0,39,333	0/0:17,0:17:51:0,51,561	0/0:16,0:16:42:0,42,630	0/0:19,0:19:54:0,54,810	0/0:17,0:17:51:0,51,521	0/0:15,0:15:42:0,42,630	0/0:16,0:16:42:0,42,630	0/0:21,0:21:60:0,60,644	0/0:6,0:6:18:0,18,160	0/0:20,0:20:60:0,60,700	0/0:32,0:32:90:0,90,1350	0/0:20,0:20:60:0,60,687	0/0:6,0:6:18:0,18,200	0/0:27,0:27:81:0,81,912	0/0:11,0:11:27:0,27,405	0/0:14,0:14:39:0,39,585	0/0:32,0:32:90:0,90,1350	0/0:29,0:29:81:0,81,1060	0/0:34,0:34:99:0,99,1485	0/0:21,0:21:60:0,60,704	0/0:22,0:22:60:0,60,900	0/0:14,0:14:42:0,42,531	0/0:22,0:22:60:0,60,900	0/0:9,0:9:27:0,27,323	0/0:18,0:18:48:0,48,720	0/0:36,0:36:99:0,99,1485	0/0:15,0:15:42:0,42,630
Unigene5225_All	345	.	C	T	7589.28	PASS	AC=24;AF=0.364;AN=66;BaseQRankSum=0.616;DP=698;ExcessHet=0.8104;FS=0.382;InbreedingCoeff=0.0678;MLEAC=25;MLEAF=0.379;MQ=60.00;MQRankSum=0.00;QD=19.61;ReadPosRankSum=-3.490e-01;SOR=0.722	GT:AD:DP:GQ:PL	0/0:3,0:3:9:0,9,108	0/0:14,0:14:33:0,33,495	0/0:3,0:3:6:0,6,90	0/0:51,0:51:99:0,120,1800	0/0:67,0:67:99:0,110,1800	0/0:34,0:34:99:0,102,994	./.	0/0:10,0:10:27:0,27,405	0/0:20,0:20:57:0,57,855	0/0:20,0:20:60:0,60,643	0/0:17,0:17:48:0,48,720	0/0:10,0:10:30:0,30,299	1/1:1,20:21:53:554,53,0	0/1:2,6:8:66:164,0,66	0/1:8,12:20:99:357,0,178	0/1:5,3:8:99:109,0,160	0/1:12,6:18:99:215,0,363	0/1:23,24:47:99:611,0,568	0/1:7,10:17:99:357,0,222	0/1:8,5:13:99:169,0,239	1/1:0,21:21:63:684,63,0	0/1:6,2:8:66:66,0,164	0/1:13,8:21:99:175,0,443	0/1:6,20:26:99:577,0,110	0/1:13,17:30:99:545,0,370	1/1:0,17:17:51:581,51,0	1/1:0,13:13:39:465,39,0	0/0:12,0:12:36:0,36,401	0/1:17,17:34:99:363,0,364	1/1:0,27:27:81:1008,81,0	0/1:6,4:10:99:109,0,158	0/1:12,16:28:99:512,0,318	0/0:12,0:12:33:0,33,495	0/0:24,0:24:72:0,72,794
Unigene5225_All	408	.	C	T	4102.83	PASS	AC=1;AF=0.016;AN=64;BaseQRankSum=-3.200e-01;DP=985;ExcessHet=0.0000;FS=2.768;InbreedingCoeff=-0.0327;MLEAC=1;MLEAF=0.016;MQ=60.00;MQRankSum=0.00;QD=11.27;ReadPosRankSum=0.971;SOR=0.569	GT:AD:DP:GQ:PL	0/0:4,0:4:12:0,12,156	0/0:7,0:7:21:0,21,282	0/0:3,0:3:6:0,6,90	0/1:202,162:364:99:4118,0,5512	0/0:67,0:67:99:0,110,1800	0/0:36,0:36:69:0,69,983	./.	0/0:11,0:11:30:0,30,450	0/0:16,0:16:48:0,48,556	0/0:18,0:18:54:0,54,605	0/0:25,0:25:30:0,30,918	0/0:4,0:4:9:0,9,135	0/0:17,0:17:34:0,34,507	0/0:10,0:10:30:0,30,347	0/0:20,0:20:15:0,15,617	0/0:15,0:15:45:0,45,523	0/0:23,0:23:66:0,66,785	0/0:35,0:35:99:0,99,1485	0/0:13,0:13:39:0,39,462	0/0:11,0:11:21:0,21,315	0/0:15,0:15:42:0,42,630	0/0:15,0:15:45:0,45,483	0/0:16,0:16:48:0,48,620	0/0:21,0:21:63:0,63,708	0/0:30,0:30:90:0,90,1047	0/0:21,0:21:60:0,60,700	0/0:18,0:18:54:0,54,630	0/0:12,0:12:36:0,36,449	0/0:22,0:22:63:0,63,873	0/0:35,0:35:76:0,76,1225	0/0:10,0:10:30:0,30,352	0/0:32,0:32:7:0,7,997	./.:14,0:14:0:0,0,408	0/0:19,0:19:54:0,54,810
Unigene5225_All	450	.	C	T	5278.47	PASS	AC=1;AF=0.015;AN=66;BaseQRankSum=-5.620e-01;DP=1057;ExcessHet=0.0000;FS=1.730;InbreedingCoeff=-0.0184;MLEAC=1;MLEAF=0.015;MQ=60.00;MQRankSum=0.00;QD=13.07;ReadPosRankSum=-3.500e-01;SOR=0.588	GT:AD:DP:GQ:PL	0/0:7,0:7:21:0,21,294	0/0:9,0:9:24:0,24,360	0/0:5,0:5:12:0,12,180	0/1:207,197:404:99:5294,0,5636	0/0:67,0:67:99:0,110,1800	0/0:35,0:35:99:0,99,1104	./.	0/0:11,0:11:33:0,33,356	0/0:14,0:14:42:0,42,466	0/0:19,0:19:48:0,48,720	0/0:25,0:25:72:0,72,815	0/0:3,0:3:9:0,9,94	0/0:17,0:17:51:0,51,593	0/0:16,0:16:45:0,45,675	0/0:22,0:22:60:0,60,900	0/0:20,0:20:60:0,60,627	0/0:20,0:20:54:0,54,810	0/0:33,0:33:99:0,99,1197	0/0:15,0:15:39:0,39,585	0/0:8,0:8:24:0,24,238	0/0:15,0:15:45:0,45,567	0/0:20,0:20:60:0,60,615	0/0:19,0:19:54:0,54,810	0/0:16,0:16:48:0,48,636	0/0:31,0:31:90:0,90,1039	0/0:24,0:24:72:0,72,846	0/0:18,0:18:54:0,54,597	0/0:18,0:18:51:0,51,765	0/0:21,0:21:60:0,60,715	0/0:35,0:35:99:0,99,1485	0/0:9,0:9:27:0,27,335	0/0:33,0:33:99:0,99,1117	0/0:28,0:28:84:0,84,905	0/0:15,0:15:45:0,45,587
Unigene5225_All	501	.	C	T	8785.65	PASS	AC=30;AF=0.469;AN=64;BaseQRankSum=0.611;DP=966;ExcessHet=0.5886;FS=0.545;InbreedingCoeff=0.1269;MLEAC=32;MLEAF=0.500;MQ=60.00;MQRankSum=0.00;QD=19.61;ReadPosRankSum=0.195;SOR=0.762	GT:AD:DP:GQ:PL	0/0:8,0:8:24:0,24,274	0/0:11,0:11:33:0,33,438	0/0:6,0:6:18:0,18,213	0/0:303,0:303:99:0,120,1800	0/0:67,0:67:99:0,110,1800	1/1:0,42:42:99:1396,126,0	./.	1/1:0,14:14:42:463,42,0	1/1:0,15:15:45:471,45,0	1/1:0,12:12:36:457,36,0	1/1:0,28:28:84:853,84,0	./.:1,0:1:0:0,0,0	0/0:18,0:18:54:0,54,517	0/1:13,6:19:99:172,0,270	0/1:17,6:23:99:159,0,532	0/1:10,9:19:99:191,0,296	0/1:6,6:12:99:176,0,192	0/1:18,7:25:99:199,0,496	0/1:9,5:14:99:142,0,361	0/1:4,3:7:99:113,0,118	0/0:19,0:19:57:0,57,714	0/1:10,7:17:99:206,0,276	0/1:8,14:22:99:440,0,212	0/1:8,6:14:99:132,0,216	0/1:23,10:33:99:268,0,610	0/0:27,0:27:75:0,75,1125	0/0:19,0:19:51:0,51,765	1/1:0,14:14:42:466,42,0	0/1:12,12:24:99:345,0,265	0/0:30,0:30:84:0,84,1260	0/1:3,8:11:99:205,0,101	0/1:16,19:35:99:465,0,451	1/1:0,36:36:99:969,108,0	1/1:0,12:12:36:496,36,0
Unigene5225_All	903	.	G	A	13789.9	PASS	AC=5;AF=0.078;AN=64;BaseQRankSum=-6.910e-01;DP=970;ExcessHet=0.0159;FS=0.746;InbreedingCoeff=0.2419;MLEAC=5;MLEAF=0.078;MQ=60.00;MQRankSum=0.00;QD=27.80;ReadPosRankSum=0.958;SOR=0.809	GT:AD:DP:GQ:PL	./.:6,0:6:0:0,0,126	0/1:11,6:17:99:175,0,416	0/1:1,4:5:30:112,0,30	1/1:0,339:339:99:11246,1013,0	0/1:64,71:135:99:2303,0,2114	0/0:34,0:34:99:0,99,1163	0/0:1,0:1:3:0,3,45	0/0:8,0:8:24:0,24,302	0/0:23,0:23:66:0,66,813	./.:10,0:10:0:0,0,262	0/0:22,0:22:21:0,21,623	0/0:16,0:16:36:0,36,540	0/0:11,0:11:33:0,33,412	0/0:15,0:15:28:0,28,450	0/0:15,0:15:45:0,45,511	0/0:11,0:11:33:0,33,464	0/0:14,0:14:42:0,42,478	0/0:25,0:25:72:0,72,875	0/0:14,0:14:42:0,42,547	0/0:5,0:5:15:0,15,144	0/0:21,0:21:60:0,60,765	0/0:10,0:10:30:0,30,352	0/0:10,0:10:30:0,30,379	0/0:24,0:24:55:0,55,724	0/0:23,0:23:66:0,66,749	0/0:23,0:23:66:0,66,733	0/0:20,0:20:48:0,48,720	0/0:10,0:10:30:0,30,295	0/0:14,0:14:33:0,33,495	0/0:17,0:17:42:0,42,630	0/0:7,0:7:21:0,21,233	0/0:17,0:17:36:0,36,540	0/0:13,0:13:36:0,36,540	0/0:13,0:13:39:0,39,470
Unigene5225_All	1041	.	C	T	10185.6	PASS	AC=24;AF=0.375;AN=64;BaseQRankSum=0.147;DP=1298;ExcessHet=0.8104;FS=0.554;InbreedingCoeff=0.0560;MLEAC=25;MLEAF=0.391;MQ=60.00;MQRankSum=0.00;QD=18.93;ReadPosRankSum=-2.620e-01;SOR=0.674	GT:AD:DP:GQ:PGT:PID:PL:PS	0/0:6,0:6:18:.:.:0,18,234	0/0:19,0:19:54:.:.:0,54,810	0/0:9,0:9:27:.:.:0,27,366	0/0:324,0:324:99:.:.:0,120,1800	0/0:146,0:146:99:.:.:0,120,1800	0/0:60,0:60:99:.:.:0,103,1800	./.	0/0:22,0:22:60:.:.:0,60,900	0/0:24,0:24:63:.:.:0,63,945	0/0:16,0:16:42:.:.:0,42,630	0/0:33,0:33:99:.:.:0,99,952	0/0:20,0:20:60:.:.:0,60,634	1/1:0,15:15:45:.:.:471,45,0	0/1:13,11:24:99:.:.:304,0,268	0/1:21,24:45:99:.:.:659,0,510	0/1:9,8:17:99:.:.:187,0,232	0/1:18,15:33:99:.:.:412,0,506	0/1:17,17:34:99:.:.:443,0,419	0/1:9,19:28:99:.:.:471,0,239	0/1:8,4:12:99:.:.:99,0,202	1/1:0,23:23:69:.:.:797,69,0	0/1:7,12:19:99:.:.:280,0,176	0/1:10,11:21:99:.:.:349,0,264	0/1:13,24:37:99:.:.:543,0,307	0/1:21,33:54:99:.:.:833,0,583	1/1:0,31:31:92:.:.:917,92,0	1/1:0,33:33:99:.:.:1181,99,0	0/0:21,0:21:14:.:.:0,14,601	0/1:15,17:32:99:.:.:465,0,452	1/1:0,43:43:99:.:.:1349,129,0	0|1:7,7:14:99:0|1:1041_C_T:191,0,192:1041	0/1:12,11:23:99:.:.:263,0,308	./.:21,0:21:0:.:.:0,0,464	0/0:30,0:30:84:.:.:0,84,1260
Unigene5225_All	1170	.	G	A	19333.4	PASS	AC=6;AF=0.094;AN=64;BaseQRankSum=0.677;DP=1440;ExcessHet=0.0475;FS=2.875;InbreedingCoeff=0.2280;MLEAC=6;MLEAF=0.094;MQ=60.00;MQRankSum=0.00;QD=24.38;ReadPosRankSum=0.670;SOR=0.487	GT:AD:DP:GQ:PGT:PID:PL:PS	0/1:4,2:6:65:.:.:65,0,146	0/1:14,14:28:99:.:.:481,0,470	0/1:4,5:9:99:.:.:190,0,139	1/1:0,407:407:99:.:.:13253,1219,0	0/1:171,172:343:99:.:.:5394,0,5609	0/0:59,0:59:99:.:.:0,100,1796	./.	./.:11,0:11:0:.:.:0,0,267	0/0:24,0:24:72:.:.:0,72,802	0/0:9,0:9:27:.:.:0,27,267	0/0:27,0:27:60:.:.:0,60,900	0/0:10,0:10:30:.:.:0,30,311	0/0:23,0:23:66:.:.:0,66,749	0/0:19,0:19:48:.:.:0,48,720	0/0:24,0:24:72:.:.:0,72,914	0/0:4,0:4:12:.:.:0,12,99	0/0:18,0:18:48:.:.:0,48,720	0/0:31,0:31:48:.:.:0,48,938	0/0:26,0:26:61:.:.:0,61,934	0/0:15,0:15:42:.:.:0,42,630	0/0:17,0:17:51:.:.:0,51,613	0|0:24,0:28:73:0|1:1158_AGGTGTGGGGACGGTGGTCTCGGGCACCACTCTCCGTGGCCTGATCCGGCTGAATGACACCCTGCTGCTTGGGCCCGACCCTCTCGGCAGCTTCATGCCCCTCGCCGTGAAGTCCATCCACCGCAAGCGCATGCCTGTGAAGGAGGTGCGAGGTGGCCAGACCGCCTCCTTCGCCCTGAAGAAG_A:0,73,1080:1158	0/0:15,0:15:45:.:.:0,45,551	0/0:31,0:31:72:.:.:0,72,1080	0/0:27,0:27:75:.:.:0,75,1125	0/0:27,0:27:78:.:.:0,78,1170	0/0:34,0:34:99:.:.:0,99,1485	0/0:17,0:17:48:.:.:0,48,720	0/0:17,0:17:51:.:.:0,51,681	0/0:19,0:19:54:.:.:0,54,810	0/0:14,0:14:42:.:.:0,42,410	0/0:18,0:18:54:.:.:0,54,549	0/0:25,0:25:60:.:.:0,60,900	0/0:28,0:28:75:.:.:0,75,1125
Unigene5225_All	1468	.	C	T	47.28	PASS	AC=1;AF=0.015;AN=68;BaseQRankSum=-2.166e+00;DP=1064;ExcessHet=0.0000;FS=0.000;InbreedingCoeff=-0.0200;MLEAC=1;MLEAF=0.015;MQ=60.00;MQRankSum=0.00;QD=3.94;ReadPosRankSum=0.010;SOR=0.368	GT:AD:DP:GQ:PL	0/0:6,0:6:18:0,18,191	0/0:11,0:11:33:0,33,413	0/0:3,0:3:9:0,9,103	0/0:374,0:374:99:0,120,1800	0/0:110,0:110:99:0,116,1800	0/0:43,0:43:99:0,101,1543	0/0:2,0:2:6:0,6,61	0/0:15,0:15:42:0,42,630	0/0:23,0:23:24:0,24,860	0/0:24,0:24:72:0,72,697	0/0:15,0:15:45:0,45,563	0/0:12,0:12:36:0,36,441	0/0:20,0:20:54:0,54,810	0/0:19,0:19:57:0,57,594	0/0:19,0:19:54:0,54,810	0/0:13,0:13:36:0,36,540	0/0:27,0:27:81:0,81,912	0/0:27,0:27:36:0,36,999	0/0:19,0:19:51:0,51,765	0/1:8,4:12:63:63,0,282	0/0:23,0:23:63:0,63,749	0/0:14,0:14:39:0,39,585	0/0:24,0:24:72:0,72,794	0/0:29,0:29:81:0,81,1215	0/0:30,0:30:90:0,90,1022	0/0:16,0:16:45:0,45,675	0/0:11,0:11:30:0,30,450	0/0:13,0:13:36:0,36,540	0/0:13,0:13:36:0,36,540	0/0:19,0:19:54:0,54,810	0/0:16,0:16:39:0,39,585	0/0:17,0:17:51:0,51,625	0/0:20,0:20:60:0,60,719	0/0:25,0:25:72:0,72,875
Unigene2969_All	221	.	T	C	65797.4	PASS	AC=41;AF=0.603;AN=68;BaseQRankSum=1.25;DP=2656;ExcessHet=0.0002;FS=0.000;InbreedingCoeff=0.5697;MLEAC=41;MLEAF=0.603;MQ=60.00;MQRankSum=0.00;QD=30.18;ReadPosRankSum=0.432;SOR=0.642	GT:AD:DP:GQ:PL	0/0:10,0:10:30:0,30,448	0/0:35,0:35:99:0,99,1485	0/0:15,0:15:45:0,45,675	0/0:77,0:77:99:0,116,1800	0/0:116,0:116:99:0,120,1800	1/1:0,111:111:99:3394,333,0	1/1:0,46:46:99:1659,138,0	1/1:0,93:93:99:3093,278,0	1/1:0,113:113:99:4004,338,0	1/1:0,114:114:99:3824,341,0	1/1:0,114:114:99:3859,341,0	1/1:0,97:97:99:3202,290,0	0/0:32,0:32:80:0,80,1051	0/1:26,61:87:99:1603,0,607	0/1:48,79:127:99:2329,0,1166	0/1:21,47:68:99:1617,0,534	1/1:0,117:117:99:4011,350,0	1/1:0,100:100:99:3383,299,0	1/1:0,66:66:99:2330,198,0	1/1:4,37:41:24:1121,24,0	0/1:25,44:69:99:1325,0,590	1/1:0,114:114:99:3890,342,0	1/1:0,97:97:99:3618,291,0	0/1:11,54:65:99:1509,0,137	1/1:0,100:100:99:3528,300,0	1/1:0,71:71:99:2406,213,0	0/0:35,0:35:99:0,99,1154	0/1:9,55:64:91:1509,0,91	0/0:27,0:27:81:0,81,872	0/0:63,0:63:95:0,95,1746	0/0:36,0:36:99:0,100,1204	0/1:49,59:108:99:1820,0,1231	1/1:0,84:84:99:2815,250,0	1/1:0,114:114:99:3909,342,0
Unigene2969_All	235	.	T	C	16091.7	PASS	AC=8;AF=0.118;AN=68;BaseQRankSum=1.13;DP=2610;ExcessHet=0.0066;FS=3.010;InbreedingCoeff=0.4330;MLEAC=8;MLEAF=0.118;MQ=60.00;MQRankSum=0.00;QD=26.00;ReadPosRankSum=0.285;SOR=0.713	GT:AD:DP:GQ:PGT:PID:PL:PS	0/0:9,0:9:24:.:.:0,24,360	0/0:35,0:35:99:.:.:0,99,1485	0/0:15,0:15:45:.:.:0,45,675	1/1:0,197:197:99:.:.:6377,589,0	1/1:0,201:201:99:.:.:7639,603,0	0/0:69,0:69:99:.:.:0,120,1800	0/0:44,0:44:99:.:.:0,114,1710	0/0:86,0:86:99:.:.:0,120,1800	0/0:101,0:101:99:.:.:0,120,1800	0/0:104,0:104:99:.:.:0,120,1800	0/0:106,0:106:99:.:.:0,120,1800	0/0:60,0:60:99:.:.:0,120,1800	0/1:10,22:32:99:.:.:648,0,271	0/1:63,28:91:99:.:.:698,0,1749	0/0:123,0:123:99:.:.:0,120,1800	0/0:58,0:58:99:.:.:0,120,1800	0/0:95,0:95:99:.:.:0,120,1800	0/0:100,0:100:99:.:.:0,120,1800	0/0:65,0:65:99:.:.:0,120,1800	0/0:41,0:41:99:.:.:0,108,1597	0/0:67,0:67:99:.:.:0,120,1800	0/0:96,0:96:99:.:.:0,120,1800	0/0:101,0:101:99:.:.:0,120,1800	0/1:53,12:65:99:.:.:182,0,1478	0/0:96,0:96:99:.:.:0,120,1800	0/0:71,0:71:99:.:.:0,120,1800	0|1:15,18:33:99:0|1:228_C_T:611,0,372:228	0/0:60,0:60:99:.:.:0,120,1800	0/0:28,0:28:81:.:.:0,81,957	0/0:41,0:41:99:.:.:0,105,1575	0/0:36,0:36:99:.:.:0,100,1204	0/0:111,0:111:99:.:.:0,120,1800	0/0:72,0:72:99:.:.:0,120,1800	0/0:97,0:97:99:.:.:0,120,1800
Unigene2969_All	387	.	G	T	44910.9	PASS	AC=22;AF=0.324;AN=68;BaseQRankSum=0.508;DP=2804;ExcessHet=0.0030;FS=0.767;InbreedingCoeff=0.4625;MLEAC=22;MLEAF=0.324;MQ=60.00;MQRankSum=0.00;QD=28.83;ReadPosRankSum=-6.210e-01;SOR=0.633	GT:AD:DP:GQ:PL	0/0:26,0:26:72:0,72,1080	0/0:46,0:46:99:0,120,1800	0/0:20,0:20:60:0,60,829	0/0:160,0:160:99:0,120,1800	0/0:95,0:95:99:0,120,1800	0/0:69,0:69:99:0,120,1800	0/0:44,0:44:99:0,114,1710	0/0:86,0:86:99:0,120,1800	0/0:101,0:101:99:0,120,1800	0/0:104,0:104:99:0,120,1800	0/0:106,0:106:99:0,120,1800	0/0:60,0:60:99:0,120,1800	0/0:25,0:25:72:0,72,863	0/1:16,44:60:99:1309,0,416	0/1:50,84:134:99:2375,0,1243	0/1:15,59:74:99:1767,0,290	1/1:2,124:126:99:4343,329,0	1/1:0,128:128:99:4681,385,0	1/1:0,95:95:99:3640,286,0	0/1:12,55:67:99:1699,0,176	0/1:37,39:76:99:1277,0,1050	1/1:0,106:106:99:3712,318,0	1/1:0,174:174:99:6125,523,0	0/1:17,35:52:99:1050,0,405	1/1:1,147:148:99:5101,434,0	1/1:0,93:93:99:3245,279,0	0/0:20,0:20:60:0,60,747	0/1:16,66:82:99:2051,0,310	0/0:30,0:30:90:0,90,1006	0/0:41,0:41:99:0,105,1575	0/0:36,0:36:99:0,100,1204	0/1:52,91:143:99:2601,0,1498	0/0:72,0:72:99:0,120,1800	0/0:97,0:97:99:0,120,1800
Unigene23992_All	19	.	C	G	127.24	PASS	AC=2;AF=1.00;AN=2;DP=18;ExcessHet=0.0000;FS=0.000;InbreedingCoeff=0.3608;MLEAC=11;MLEAF=1.00;MQ=60.00;QD=31.81;SOR=0.693	GT:AD:DP:GQ:PL	./.:1,0:1:0:0,0,0	./.:2,0:2:0:0,0,4	./.	./.	./.	1/1:0,4:4:12:99,12,0	./.	./.	./.:1,0:1:0:0,0,0	./.:1,0:1:0:0,0,0	./.:1,0:1:0:0,0,0	./.	./.:1,0:1:0:0,0,0	./.	./.	./.	./.	./.	./.	./.	./.	./.	./.	./.:1,0:1:0:0,0,0	./.:1,0:1:0:0,0,0	./.	./.:2,0:2:0:0,0,0	./.	./.	./.:1,0:1:0:0,0,0	./.:1,0:1:0:0,0,0	./.	./.	./.:1,0:1:0:0,0,0
Unigene23992_All	78	.	T	C	195.21	PASS	AC=6;AF=0.273;AN=22;DP=28;ExcessHet=0.0000;FS=0.000;InbreedingCoeff=0.4166;MLEAC=11;MLEAF=0.500;MQ=60.00;QD=32.54;SOR=1.329	GT:AD:DP:GQ:PL	1/1:0,2:2:6:90,6,0	./.:2,0:2:0:0,0,0	./.	./.	./.:1,0:1:0:0,0,0	0/0:3,0:3:9:0,9,88	./.	./.	0/0:2,0:2:6:0,6,49	./.:1,0:1:0:0,0,0	0/0:2,0:2:6:0,6,41	./.	1/1:0,2:2:6:49,6,0	./.	0/0:1,0:1:3:0,3,16	./.	./.	./.	./.	./.	./.:2,0:2:0:0,0,0	./.	./.	0/0:2,0:2:6:0,6,49	./.	1/1:0,2:2:6:49,6,0	./.:3,0:3:0:0,0,5	./.	./.	0/0:1,0:1:3:0,3,25	./.	0/0:1,0:1:3:0,3,16	./.	0/0:1,0:1:3:0,3,45
Unigene23992_All	85	.	A	C	321.88	PASS	AC=8;AF=0.308;AN=26;DP=28;ExcessHet=0.0000;FS=0.000;InbreedingCoeff=0.4375;MLEAC=13;MLEAF=0.500;MQ=60.00;QD=24.65;SOR=0.941	GT:AD:DP:GQ:PGT:PID:PL:PS	0/0:2,0:2:6:.:.:0,6,90	1|1:0,1:1:3:1|1:85_A_C:45,3,0:85	./.	./.	./.:1,0:1:0:.:.:0,0,0	./.:3,0:3:0:.:.:0,0,11	./.	./.	1|1:0,2:2:6:1|1:85_A_C:90,6,0:85	0/0:2,0:2:6:.:.:0,6,49	1|1:0,2:2:6:1|1:85_A_C:90,6,0:85	./.	0/0:2,0:2:6:.:.:0,6,49	./.	0/0:1,0:1:3:.:.:0,3,16	./.	./.	./.	./.	./.	0/0:2,0:2:6:.:.:0,6,74	./.	./.	1|1:0,2:2:6:1|1:85_A_C:90,6,0:85	./.	0/0:2,0:2:6:.:.:0,6,41	0/0:3,0:3:9:.:.:0,9,86	./.	./.	0/0:1,0:1:3:.:.:0,3,25	./.	0/0:1,0:1:3:.:.:0,3,16	./.	./.:1,0:1:0:.:.:0,0,0
Unigene23992_All	92	.	G	T	40.13	PASS	AC=2;AF=0.063;AN=32;DP=26;ExcessHet=0.0000;FS=0.000;InbreedingCoeff=0.1670;MLEAC=3;MLEAF=0.094;MQ=60.00;QD=20.07;SOR=0.693	GT:AD:DP:GQ:PL	0/0:2,0:2:3:0,3,45	0/0:1,0:1:3:0,3,35	./.	./.	./.:1,0:1:0:0,0,0	0/0:1,0:1:3:0,3,39	./.	./.	0/0:2,0:2:6:0,6,49	0/0:2,0:2:6:0,6,49	0/0:2,0:2:6:0,6,49	./.	0/0:2,0:2:6:0,6,49	./.	0/0:1,0:1:3:0,3,16	./.	./.	./.	./.	./.	0/0:2,0:2:6:0,6,90	./.	./.	0/0:2,0:2:6:0,6,49	./.	1/1:0,2:2:6:49,6,0	0/0:2,0:2:6:0,6,41	./.	0/0:1,0:1:3:0,3,45	0/0:1,0:1:3:0,3,25	./.	0/0:1,0:1:3:0,3,16	./.	0/0:1,0:1:3:0,3,45
Unigene23992_All	105	.	A	G	117.45	PASS	AC=3;AF=0.088;AN=34;BaseQRankSum=0.967;DP=33;ExcessHet=0.0000;FS=0.000;InbreedingCoeff=0.1390;MLEAC=5;MLEAF=0.147;MQ=60.00;MQRankSum=0.00;QD=30.66;ReadPosRankSum=0.00;SOR=1.179	GT:AD:DP:GQ:PGT:PID:PL:PS	0/0:3,0:3:9:.:.:0,9,87	0/0:2,0:2:6:.:.:0,6,80	0/0:1,0:1:3:.:.:0,3,39	./.	./.:1,0:1:0:.:.:0,0,0	./.:3,0:3:0:.:.:0,0,0	./.	./.	0/0:2,0:2:6:.:.:0,6,49	0/0:2,0:2:3:.:.:0,3,45	0/0:2,0:2:6:.:.:0,6,49	./.	0/0:2,0:2:6:.:.:0,6,49	./.	0/0:1,0:1:3:.:.:0,3,16	./.	./.	./.	./.	./.	0|1:2,1:3:36:0|1:105_A_G:36,0,81:105	./.	./.	0/0:2,0:2:6:.:.:0,6,49	./.	0/0:2,0:2:6:.:.:0,6,49	1|1:0,2:2:6:1|1:87_CAG_C:90,6,0:87	0/0:1,0:1:3:.:.:0,3,45	0/0:1,0:1:3:.:.:0,3,45	0/0:1,0:1:3:.:.:0,3,25	./.	0/0:1,0:1:3:.:.:0,3,16	./.	0/0:1,0:1:3:.:.:0,3,45
Unigene23992_All	108	.	C	T	943.8	PASS	AC=21;AF=0.955;AN=22;BaseQRankSum=-9.670e-01;DP=33;ExcessHet=0.0000;FS=0.000;InbreedingCoeff=0.2706;MLEAC=44;MLEAF=1.00;MQ=60.00;MQRankSum=0.00;QD=30.86;ReadPosRankSum=0.967;SOR=0.499	GT:AD:DP:GQ:PGT:PID:PL:PS	0|1:1,2:3:36:0|1:108_C_T:81,0,36:108	1/1:0,2:2:6:.:.:89,6,0	./.:1,0:1:0:.:.:0,0,0	./.	./.:1,0:1:0:.:.:0,0,0	./.:3,0:3:0:.:.:0,0,0	./.	./.	1/1:0,2:2:6:.:.:49,6,0	1|1:0,2:2:6:1|1:108_C_T:70,6,0:108	1/1:0,2:2:6:.:.:49,6,0	./.	1/1:0,2:2:6:.:.:49,6,0	./.	./.:1,0:1:0:.:.:0,0,0	./.	./.	./.	./.	./.	1/1:0,3:3:9:.:.:94,9,0	./.	./.	1/1:0,2:2:6:.:.:49,6,0	./.	1|1:0,2:2:6:1|1:108_C_T:90,6,0:108	1|1:0,2:2:6:1|1:87_CAG_C:90,6,0:87	./.:1,0:1:0:.:.:0,0,0	./.:1,0:1:0:.:.:0,0,0	1/1:0,1:1:3:.:.:25,3,0	./.	./.:1,0:1:0:.:.:0,0,0	./.	./.:1,0:1:0:.:.:0,0,0
Unigene23992_All	112	.	T	C	75	PASS	AC=1;AF=0.028;AN=36;BaseQRankSum=-9.670e-01;DP=32;ExcessHet=0.0000;FS=0.000;InbreedingCoeff=-0.0659;MLEAC=2;MLEAF=0.056;MQ=60.00;MQRankSum=0.00;QD=25.00;ReadPosRankSum=0.967;SOR=0.223	GT:AD:DP:GQ:PGT:PID:PL:PS	0|1:1,2:3:36:0|1:108_C_T:81,0,36:108	0/0:2,0:2:6:.:.:0,6,75	./.:1,0:1:0:.:.:0,0,0	./.	0/0:1,0:1:3:.:.:0,3,45	0/0:3,0:3:9:.:.:0,9,66	./.	./.	0/0:2,0:2:6:.:.:0,6,49	0/0:1,0:1:3:.:.:0,3,45	0/0:2,0:2:6:.:.:0,6,49	./.	0/0:2,0:2:6:.:.:0,6,49	./.	0/0:1,0:1:3:.:.:0,3,29	./.	./.	./.	./.	./.	0/0:3,0:3:9:.:.:0,9,78	./.	./.	0/0:2,0:2:6:.:.:0,6,49	./.	0/0:2,0:2:6:.:.:0,6,49	0/0:2,0:2:6:.:.:0,6,49	0/0:1,0:1:3:.:.:0,3,16	0/0:1,0:1:3:.:.:0,3,45	0/0:1,0:1:3:.:.:0,3,25	./.	0/0:1,0:1:3:.:.:0,3,29	./.	0/0:1,0:1:3:.:.:0,3,45
Unigene23992_All	117	.	A	G	79.21	PASS	AC=2;AF=0.056;AN=36;DP=33;ExcessHet=0.0000;FS=0.000;InbreedingCoeff=0.1632;MLEAC=3;MLEAF=0.083;MQ=60.00;QD=28.34;SOR=0.693	GT:AD:DP:GQ:PGT:PID:PL:PS	0/0:3,0:3:9:.:.:0,9,91	0/0:2,0:2:6:.:.:0,6,75	0/0:1,0:1:3:.:.:0,3,43	./.	./.:3,0:3:0:.:.:0,0,0	0/0:3,0:3:9:.:.:0,9,66	./.	./.	0/0:2,0:2:6:.:.:0,6,49	0/0:1,0:1:3:.:.:0,3,45	0/0:2,0:2:6:.:.:0,6,49	./.	0/0:2,0:2:6:.:.:0,6,49	./.	0/0:1,0:1:3:.:.:0,3,29	./.	./.	./.	./.	./.	0/0:3,0:3:9:.:.:0,9,78	./.	./.	0/0:1,0:1:3:.:.:0,3,45	./.	1|1:0,2:2:6:1|1:108_C_T:90,6,0:108	0/0:2,0:2:6:.:.:0,6,49	0/0:1,0:1:3:.:.:0,3,16	0/0:1,0:1:3:.:.:0,3,45	0/0:1,0:1:3:.:.:0,3,25	./.	0/0:1,0:1:3:.:.:0,3,29	./.	0/0:1,0:1:3:.:.:0,3,45
Unigene23992_All	120	.	A	G,*	35.99	PASS	AC=2,2;AF=0.056,0.056;AN=36;DP=34;ExcessHet=0.0000;FS=0.000;InbreedingCoeff=0.3997;MLEAC=2,2;MLEAF=0.056,0.056;MQ=60.00;QD=17.99;SOR=2.303	GT:AD:DP:GQ:PGT:PID:PL:PS	0/0:3,0,0:3:9:.:.:0,9,91,9,91,91	0/0:2,0,0:2:6:.:.:0,6,75,6,75,75	0/0:1,0,0:1:3:.:.:0,3,43,3,43,43	./.	0/0:4,0,0:4:12:.:.:0,12,113,12,113,113	0/0:3,0,0:3:6:.:.:0,6,90,6,90,90	./.	./.	0/0:2,0,0:2:6:.:.:0,6,49,6,49,49	0/0:1,0,0:1:3:.:.:0,3,45,3,45,45	0/0:2,0,0:2:6:.:.:0,6,49,6,49,49	./.	0/0:2,0,0:2:6:.:.:0,6,49,6,49,49	./.	./.:1,0,0:1:0:.:.:0,0,0,0,0,0	./.	./.	./.	./.	./.	0/0:3,0,0:3:9:.:.:0,9,78,9,78,78	./.	./.	0/0:1,0,0:1:3:.:.:0,3,45,3,45,45	./.	0/0:2,0,0:2:6:.:.:0,6,49,6,49,49	0/0:2,0,0:2:6:.:.:0,6,49,6,49,49	0/0:1,0,0:1:3:.:.:0,3,45,3,45,45	0/0:1,0,0:1:3:.:.:0,3,29,3,29,29	1|1:0,1,0:1:3:1|1:120_A_G:45,3,0,45,3,45:120	./.	2|2:0,0,1:1:3:1|1:118_CCATTA_C:45,45,45,3,3,0:118	./.	0/0:1,0,0:1:3:.:.:0,3,45,3,45,45
Unigene23992_All	121	.	T	C,*	80.52	PASS	AC=4,2;AF=0.111,0.056;AN=36;DP=34;ExcessHet=0.0000;FS=0.000;InbreedingCoeff=0.4966;MLEAC=5,2;MLEAF=0.139,0.056;MQ=60.00;QD=34.31;SOR=1.609	GT:AD:DP:GQ:PGT:PID:PL:PS	0/0:3,0,0:3:9:.:.:0,9,91,9,91,91	0/0:2,0,0:2:6:.:.:0,6,75,6,75,75	0/0:1,0,0:1:3:.:.:0,3,43,3,43,43	./.	0/0:4,0,0:4:12:.:.:0,12,113,12,113,113	0/0:3,0,0:3:6:.:.:0,6,90,6,90,90	./.	./.	0/0:2,0,0:2:6:.:.:0,6,49,6,49,49	0/0:1,0,0:1:3:.:.:0,3,45,3,45,45	0/0:2,0,0:2:6:.:.:0,6,49,6,49,49	./.	1/1:0,2,0:2:6:.:.:49,6,0,49,6,49	./.	./.:1,0,0:1:0:.:.:0,0,0,0,0,0	./.	./.	./.	./.	./.	0/0:3,0,0:3:9:.:.:0,9,78,9,78,78	./.	./.	0/0:1,0,0:1:3:.:.:0,3,45,3,45,45	./.	0/0:2,0,0:2:6:.:.:0,6,49,6,49,49	0/0:2,0,0:2:6:.:.:0,6,49,6,49,49	0/0:1,0,0:1:3:.:.:0,3,45,3,45,45	0/0:1,0,0:1:3:.:.:0,3,29,3,29,29	1|1:0,1,0:1:3:1|1:120_A_G:45,3,0,45,3,45:120	./.	2|2:0,0,1:1:3:1|1:118_CCATTA_C:45,45,45,3,3,0:118	./.	0/0:1,0,0:1:3:.:.:0,3,45,3,45,45
Unigene23992_All	123	.	A	G,*	120.76	PASS	AC=4,2;AF=0.105,0.053;AN=38;DP=34;ExcessHet=0.0000;FS=0.000;InbreedingCoeff=0.4651;MLEAC=5,2;MLEAF=0.132,0.053;MQ=60.00;QD=29.54;SOR=1.609	GT:AD:DP:GQ:PGT:PID:PL:PS	0/0:2,0,0:2:6:.:.:0,6,81,6,81,81	0/0:2,0,0:2:6:.:.:0,6,75,6,75,75	0/0:1,0,0:1:3:.:.:0,3,43,3,43,43	./.	0/0:4,0,0:4:12:.:.:0,12,113,12,113,113	0/0:3,0,0:3:6:.:.:0,6,90,6,90,90	./.	./.	0/0:1,0,0:1:3:.:.:0,3,45,3,45,45	1|1:0,1,0:1:3:1|1:108_C_T:45,3,0,45,3,45:108	0/0:2,0,0:2:6:.:.:0,6,49,6,49,49	0/0:1,0,0:1:3:.:.:0,3,45,3,45,45	0/0:2,0,0:2:6:.:.:0,6,49,6,49,49	./.	./.:1,0,0:1:0:.:.:0,0,0,0,0,0	./.	./.	./.	./.	./.	0/0:3,0,0:3:9:.:.:0,9,78,9,78,78	./.	./.	0/0:1,0,0:1:3:.:.:0,3,45,3,45,45	./.	1|1:0,2,0:2:6:1|1:108_C_T:90,6,0,90,6,90:108	0/0:2,0,0:2:6:.:.:0,6,49,6,49,49	0/0:1,0,0:1:3:.:.:0,3,45,3,45,45	0/0:1,0,0:1:3:.:.:0,3,29,3,29,29	0/0:1,0,0:1:3:.:.:0,3,25,3,25,25	./.	2|2:0,0,1:1:3:1|1:118_CCATTA_C:45,45,45,3,3,0:118	./.	0/0:2,0,0:2:6:.:.:0,6,90,6,90,90
Unigene23992_All	141	.	A	T	766.88	PASS	AC=15;AF=0.536;AN=28;BaseQRankSum=-6.740e-01;DP=43;ExcessHet=0.0056;FS=2.963;InbreedingCoeff=0.2543;MLEAC=29;MLEAF=1.00;MQ=60.00;MQRankSum=0.00;QD=24.16;ReadPosRankSum=0.674;SOR=1.061	GT:AD:DP:GQ:PGT:PID:PL:PS	0/0:2,0:2:6:.:.:0,6,81	0/1:1,1:2:32:.:.:32,0,32	0/0:1,0:1:3:.:.:0,3,43	./.	1/1:0,4:4:12:.:.:128,12,0	./.:2,0:2:0:.:.:0,0,0	./.	./.	./.:1,0:1:0:.:.:0,0,0	0/0:1,0:1:3:.:.:0,3,45	1/1:0,3:3:9:.:.:94,9,0	1/1:0,2:2:6:.:.:90,6,0	0/0:2,0:2:3:.:.:0,3,45	./.	./.:1,0:1:0:.:.:0,0,0	./.	./.	./.	./.	./.	0/1:2,2:4:37:.:.:78,0,37	./.	./.	./.:1,0:1:0:.:.:0,0,0	./.	0/0:2,0:2:6:.:.:0,6,41	0|1:1,2:3:36:0|1:87_CAG_C:81,0,36:87	./.:1,0:1:0:.:.:0,0,0	./.:1,0:1:0:.:.:0,0,0	1/1:0,2:2:6:.:.:70,6,0	./.:1,0:1:0:.:.:0,0,0	1/1:0,1:1:3:.:.:25,3,0	./.:2,0:2:0:.:.:0,0,0	1/1:0,2:2:6:.:.:90,6,0
Unigene23992_All	174	.	T	A	188.5	PASS	AC=2;AF=0.048;AN=42;BaseQRankSum=-5.240e-01;DP=60;ExcessHet=0.0000;FS=0.000;InbreedingCoeff=0.1553;MLEAC=2;MLEAF=0.048;MQ=60.00;MQRankSum=0.00;QD=30.81;ReadPosRankSum=1.65;SOR=0.804	GT:AD:DP:GQ:PGT:PID:PL:PS	0/0:2,0:2:3:.:.:0,3,45	0/0:6,0:6:18:.:.:0,18,246	0/0:1,0:1:3:.:.:0,3,43	./.	1|1:0,4:4:12:1|1:174_T_A:180,12,0:174	0/0:1,0:1:3:.:.:0,3,31	./.	0/0:1,0:1:3:.:.:0,3,29	./.	0/0:1,0:1:3:.:.:0,3,45	0/0:5,0:5:15:.:.:0,15,127	0/0:3,0:3:9:.:.:0,9,66	0/0:1,0:1:3:.:.:0,3,45	./.	./.	./.	./.	./.	./.	./.	0/0:6,0:6:18:.:.:0,18,140	./.	./.	0/0:1,0:1:3:.:.:0,3,45	0/0:2,0:2:6:.:.:0,6,61	0/0:2,0:2:6:.:.:0,6,41	0/0:5,0:5:15:.:.:0,15,168	0/0:1,0:1:3:.:.:0,3,16	0/0:2,0:2:6:.:.:0,6,41	./.:6,0:6:0:.:.:0,0,139	0/0:1,0:1:3:.:.:0,3,16	0/0:1,0:1:3:.:.:0,3,16	0/0:3,0:5:9:.:.:0,9,95	0/0:3,0:3:9:.:.:0,9,106
Unigene23992_All	176	.	A	C	165.58	PASS	AC=2;AF=0.063;AN=32;DP=55;ExcessHet=0.0000;FS=0.000;InbreedingCoeff=0.3001;MLEAC=3;MLEAF=0.094;MQ=60.00;QD=26.50;SOR=1.609	GT:AD:DP:GQ:PGT:PID:PL:PS	./.	0/0:6,0:6:18:.:.:0,18,246	./.	./.	1|1:0,4:4:12:1|1:174_T_A:180,12,0:174	0/0:1,0:1:3:.:.:0,3,31	./.	0/0:1,0:1:3:.:.:0,3,29	./.	0/0:1,0:1:3:.:.:0,3,45	0/0:5,0:5:15:.:.:0,15,127	0/0:3,0:3:9:.:.:0,9,66	./.	./.	./.	./.	./.	./.	./.	./.	0/0:6,0:6:18:.:.:0,18,140	./.	./.	./.	./.:2,0:2:0:.:.:0,0,0	0/0:2,0:2:6:.:.:0,6,41	0/0:5,0:5:15:.:.:0,15,168	0/0:1,0:1:3:.:.:0,3,16	0/0:2,0:2:6:.:.:0,6,41	./.:6,0:6:0:.:.:0,0,139	0/0:1,0:1:3:.:.:0,3,16	0/0:1,0:1:3:.:.:0,3,16	0/0:5,0:5:15:.:.:0,15,128	0/0:3,0:3:9:.:.:0,9,106
Unigene23992_All	177	.	T	A	36.88	PASS	AC=2;AF=0.059;AN=34;DP=53;ExcessHet=0.0000;FS=0.000;InbreedingCoeff=0.3118;MLEAC=2;MLEAF=0.059;MQ=60.00;QD=18.44;SOR=0.693	GT:AD:DP:GQ:PL	./.	0/0:6,0:6:12:0,12,180	./.	./.	0/0:3,0:3:9:0,9,95	0/0:1,0:1:3:0,3,31	./.	0/0:1,0:1:3:0,3,29	./.	0/0:1,0:1:3:0,3,45	0/0:5,0:5:12:0,12,180	0/0:3,0:3:9:0,9,66	./.	./.	./.	./.	./.	./.	./.	./.	0/0:6,0:6:18:0,18,140	./.	./.	./.	0/0:2,0:2:6:0,6,61	0/0:2,0:2:6:0,6,41	0/0:5,0:5:15:0,15,168	./.:1,0:1:0:0,0,0	1/1:0,2:2:6:49,6,0	0/0:5,0:5:15:0,15,176	0/0:1,0:1:3:0,3,16	0/0:1,0:1:3:0,3,16	0/0:5,0:5:15:0,15,128	0/0:3,0:3:6:0,6,90
Unigene23992_All	220	.	C	A	159.16	PASS	AC=4;AF=0.105;AN=38;DP=64;ExcessHet=0.0000;FS=0.000;InbreedingCoeff=0.4503;MLEAC=4;MLEAF=0.105;MQ=60.00;QD=33.39;SOR=0.693	GT:AD:DP:GQ:PGT:PID:PL:PS	./.	0/0:8,0:8:21:.:.:0,21,315	0/0:1,0:1:3:.:.:0,3,38	./.	0/0:4,0:4:12:.:.:0,12,147	0/0:3,0:3:9:.:.:0,9,66	./.	0/0:2,0:2:6:.:.:0,6,49	./.	0/0:3,0:3:9:.:.:0,9,134	0/0:7,0:7:21:.:.:0,21,213	0/0:3,0:3:9:.:.:0,9,66	./.	./.	0/0:1,0:1:3:.:.:0,3,16	./.	./.	./.	./.	./.	0/0:3,0:3:9:.:.:0,9,94	./.	./.	./.	0/0:2,0:2:6:.:.:0,6,61	./.	0/0:5,0:5:15:.:.:0,15,128	1|1:0,2:2:6:1|1:220_C_A:90,6,0:220	1|1:0,2:2:6:1|1:220_C_A:90,6,0:220	0/0:8,0:8:24:.:.:0,24,198	0/0:1,0:1:3:.:.:0,3,16	0/0:1,0:1:3:.:.:0,3,16	0/0:5,0:5:15:.:.:0,15,128	0/0:3,0:3:9:.:.:0,9,70
Unigene23992_All	222	.	G	A	179.74	PASS	AC=2;AF=0.056;AN=36;BaseQRankSum=0.674;DP=64;ExcessHet=0.1190;FS=0.000;InbreedingCoeff=-0.1473;MLEAC=4;MLEAF=0.111;MQ=60.00;MQRankSum=0.00;QD=14.98;ReadPosRankSum=1.15;SOR=0.760	GT:AD:DP:GQ:PGT:PID:PL:PS	./.	./.:8,0:8:0:.:.:0,0,255	0/0:1,0:1:3:.:.:0,3,38	./.	0|1:1,3:4:33:0|1:222_G_A:123,0,33:222	0/0:3,0:3:9:.:.:0,9,66	./.	0/0:2,0:2:6:.:.:0,6,49	./.	0/0:3,0:3:9:.:.:0,9,134	0/0:7,0:7:21:.:.:0,21,213	0/0:3,0:3:9:.:.:0,9,66	./.	./.	0/0:1,0:1:3:.:.:0,3,16	./.	./.	./.	./.	./.	0/0:3,0:3:9:.:.:0,9,94	./.	./.	./.	0/0:2,0:2:6:.:.:0,6,61	./.	0/0:5,0:5:15:.:.:0,15,128	0/0:2,0:2:6:.:.:0,6,49	0/0:2,0:2:3:.:.:0,3,45	0|1:6,2:8:66:0|1:222_G_A:66,0,226:222	0/0:1,0:1:3:.:.:0,3,16	0/0:1,0:1:3:.:.:0,3,16	0/0:5,0:5:15:.:.:0,15,128	0/0:3,0:3:9:.:.:0,9,70
Unigene23992_All	227	.	C	G,T	317	PASS	AC=3,4;AF=0.083,0.111;AN=36;BaseQRankSum=0.00;DP=64;ExcessHet=0.0000;FS=0.000;InbreedingCoeff=0.4828;MLEAC=4,5;MLEAF=0.111,0.139;MQ=60.00;MQRankSum=0.00;QD=31.70;ReadPosRankSum=0.00;SOR=0.693	GT:AD:DP:GQ:PGT:PID:PL:PS	./.	./.:8,0,0:8:0:.:.:0,0,252,0,252,252	0/0:1,0,0:1:3:.:.:0,3,38,3,38,38	./.	0/0:4,0,0:4:12:.:.:0,12,141,12,141,141	1|1:0,2,0:2:6:1|1:227_C_G:90,6,0,90,6,90:227	./.	0/0:2,0,0:2:6:.:.:0,6,49,6,49,49	./.	0/0:3,0,0:3:6:.:.:0,6,90,6,90,90	0/0:7,0,0:7:21:.:.:0,21,213,21,213,213	0/0:3,0,0:3:9:.:.:0,9,66,9,66,66	./.	./.	0/0:1,0,0:1:3:.:.:0,3,16,3,16,16	./.	./.	./.	./.	./.	0/0:3,0,0:3:9:.:.:0,9,94,9,94,94	./.	./.	./.	0/0:2,0,0:2:6:.:.:0,6,61,6,61,61	./.	0/0:5,0,0:5:15:.:.:0,15,128,15,128,128	2|2:0,0,2:2:6:1|1:220_C_A:90,90,90,6,6,0:220	2|2:0,0,2:2:6:1|1:220_C_A:90,90,90,6,6,0:220	0/0:8,0,0:8:21:.:.:0,21,315,21,315,315	0/0:1,0,0:1:3:.:.:0,3,16,3,16,16	0/0:1,0,0:1:3:.:.:0,3,16,3,16,16	0/0:5,0,0:5:15:.:.:0,15,128,15,128,128	0|1:2,2,0:4:78:0|1:227_C_G:78,0,78,84,84,168:227
Unigene23992_All	228	.	G	A	308.59	PASS	AC=5;AF=0.156;AN=32;BaseQRankSum=-5.240e-01;DP=64;ExcessHet=0.0642;FS=0.000;InbreedingCoeff=-0.0596;MLEAC=9;MLEAF=0.281;MQ=60.00;MQRankSum=0.00;QD=17.14;ReadPosRankSum=0.00;SOR=0.412	GT:AD:DP:GQ:PGT:PID:PL:PS	./.	./.:8,0:8:0:.:.:0,0,252	0/0:1,0:1:3:.:.:0,3,38	./.	0/0:4,0:4:12:.:.:0,12,141	1|1:0,2:2:6:1|1:227_C_G:90,6,0:227	./.	0/0:2,0:2:6:.:.:0,6,49	./.	./.:3,0:3:0:.:.:0,0,45	0|1:5,2:7:69:0|1:228_G_A:69,0,204:228	0/0:3,0:3:9:.:.:0,9,66	./.	./.	0/0:1,0:1:3:.:.:0,3,16	./.	./.	./.	./.	./.	0/0:3,0:3:9:.:.:0,9,94	./.	./.	./.	0/0:2,0:2:6:.:.:0,6,61	./.	./.:5,0:5:0:.:.:0,0,54	0/0:2,0:2:6:.:.:0,6,49	0/0:2,0:2:3:.:.:0,3,45	0/0:8,0:8:21:.:.:0,21,315	0/0:1,0:1:3:.:.:0,3,16	0/0:1,0:1:3:.:.:0,3,16	0|1:3,2:5:75:0|1:228_G_A:75,0,120:228	0|1:2,2:4:78:0|1:227_C_G:78,0,78:227
Unigene23992_All	231	.	C	T	503.17	PASS	AC=7;AF=0.194;AN=36;BaseQRankSum=-5.240e-01;DP=64;ExcessHet=0.3860;FS=0.000;InbreedingCoeff=-0.0897;MLEAC=13;MLEAF=0.361;MQ=60.00;MQRankSum=0.00;QD=16.77;ReadPosRankSum=0.00;SOR=0.525	GT:AD:DP:GQ:PGT:PID:PL:PS	./.	./.:6,0:6:0:.:.:0,0,81	0/0:1,0:1:3:.:.:0,3,38	./.	0|1:1,3:4:33:0|1:222_G_A:123,0,33:222	1|1:0,2:2:6:1|1:227_C_G:90,6,0:227	./.	0/0:2,0:2:6:.:.:0,6,49	./.:1,0:1:0:.:.:0,0,0	0/0:3,0:3:6:.:.:0,6,90	0|1:5,2:7:69:0|1:228_G_A:69,0,204:228	0/0:3,0:3:9:.:.:0,9,66	./.	./.	0/0:1,0:1:3:.:.:0,3,16	./.	./.	./.	./.	./.	0/0:3,0:3:9:.:.:0,9,94	./.	./.	./.	0/0:2,0:2:6:.:.:0,6,61	./.	0/0:5,0:5:15:.:.:0,15,128	0/0:2,0:2:6:.:.:0,6,49	0/0:2,0:2:3:.:.:0,3,45	0|1:6,2:8:66:0|1:222_G_A:66,0,226:222	0/0:1,0:1:3:.:.:0,3,16	0/0:1,0:1:3:.:.:0,3,16	0|1:3,2:5:75:0|1:228_G_A:75,0,120:228	0|1:2,2:4:78:0|1:227_C_G:78,0,78:227
Unigene23992_All	234	.	C	T	528.79	PASS	AC=10;AF=0.278;AN=36;BaseQRankSum=0.792;DP=61;ExcessHet=0.0192;FS=0.000;InbreedingCoeff=0.1617;MLEAC=16;MLEAF=0.444;MQ=60.00;MQRankSum=0.00;QD=21.15;ReadPosRankSum=1.01;SOR=0.527	GT:AD:DP:GQ:PGT:PID:PL:PS	./.	0/1:1,2:3:33:.:.:80,0,33	./.:1,0:1:0:.:.:0,0,0	./.	0/0:5,0:5:15:.:.:0,15,155	0/0:2,0:2:6:.:.:0,6,49	./.	0/0:2,0:2:6:.:.:0,6,49	0/0:1,0:1:3:.:.:0,3,45	./.:3,0:3:0:.:.:0,0,45	0/0:7,0:7:21:.:.:0,21,213	1/1:0,3:3:9:.:.:78,9,0	./.	./.	0/0:1,0:1:3:.:.:0,3,16	./.	./.	./.	./.	./.	0/1:1,2:3:36:.:.:40,0,36	./.	./.	./.	0/0:2,0:2:6:.:.:0,6,61	./.	0/0:5,0:5:15:.:.:0,15,128	1|1:0,2:2:6:1|1:220_C_A:90,6,0:220	1|1:0,2:2:6:1|1:220_C_A:90,6,0:220	0/1:4,3:7:99:.:.:114,0,118	0/0:1,0:1:3:.:.:0,3,16	0/0:1,0:1:3:.:.:0,3,16	0/1:3,2:5:34:.:.:34,0,120	0/0:4,0:4:12:.:.:0,12,91
Unigene23992_All	252	.	G	A	92.81	PASS	AC=4;AF=0.111;AN=36;BaseQRankSum=-3.190e-01;DP=61;ExcessHet=0.0113;FS=0.000;InbreedingCoeff=0.1296;MLEAC=7;MLEAF=0.194;MQ=60.00;MQRankSum=0.00;QD=5.80;ReadPosRankSum=1.83;SOR=0.693	GT:AD:DP:GQ:PL	./.	0/0:2,0:2:6:0,6,83	0/0:1,0:1:3:0,3,43	./.	0/1:4,2:6:31:31,0,115	0/0:4,0:4:12:0,12,99	./.	1/1:0,2:2:6:49,6,0	./.:1,0:1:0:0,0,0	0/0:2,0:2:6:0,6,90	0/1:6,2:8:25:25,0,144	0/0:4,0:4:12:0,12,99	./.	./.	0/0:1,0:1:3:0,3,16	./.	./.	./.	./.	./.	./.:3,0:3:0:0,0,5	./.	./.	./.	0/0:2,0:2:6:0,6,61	./.	0/0:5,0:5:15:0,15,128	0/0:1,0:1:3:0,3,45	0/0:1,0:1:3:0,3,29	0/0:6,0:6:18:0,18,188	0/0:1,0:1:3:0,3,16	0/0:1,0:1:3:0,3,16	0/0:6,0:6:18:0,18,140	0/0:4,0:4:12:0,12,91
Unigene23992_All	282	.	A	G	72.71	PASS	AC=3;AF=0.088;AN=34;BaseQRankSum=-1.383e+00;DP=56;ExcessHet=0.0000;FS=0.000;InbreedingCoeff=0.2279;MLEAC=4;MLEAF=0.118;MQ=60.00;MQRankSum=0.00;QD=12.12;ReadPosRankSum=1.38;SOR=0.105	GT:AD:DP:GQ:PL	./.	0/0:1,0:1:3:0,3,45	./.:2,0:2:0:0,0,1	./.	0/1:2,2:4:37:37,0,78	0/0:4,0:4:12:0,12,99	./.	1/1:0,2:2:6:49,6,0	0/0:2,0:2:6:0,6,41	0/0:4,0:4:12:0,12,99	0/0:8,0:8:24:0,24,254	0/0:3,0:3:9:0,9,114	./.	./.	0/0:1,0:1:3:0,3,16	./.	./.	./.	./.	./.	0/0:2,0:2:6:0,6,61	./.	./.	./.	0/0:2,0:2:6:0,6,61	./.	0/0:4,0:4:12:0,12,91	0/0:1,0:1:3:0,3,45	0/0:1,0:1:3:0,3,16	0/0:7,0:7:21:0,21,193	./.	./.	0/0:5,0:5:12:0,12,180	0/0:3,0:3:9:0,9,86
Unigene23992_All	287	.	C	T	37.19	PASS	AC=2;AF=0.059;AN=34;DP=56;ExcessHet=0.0000;FS=0.000;InbreedingCoeff=0.1969;MLEAC=2;MLEAF=0.059;MQ=60.00;QD=18.60;SOR=0.693	GT:AD:DP:GQ:PL	./.	0/0:1,0:1:3:0,3,45	0/0:2,0:2:3:0,3,45	./.	0/0:4,0:4:12:0,12,141	0/0:4,0:4:12:0,12,99	./.	0/0:2,0:2:6:0,6,49	1/1:0,2:2:6:49,6,0	0/0:4,0:4:12:0,12,99	./.:8,0:8:0:0,0,188	0/0:3,0:3:9:0,9,114	./.	./.	0/0:1,0:1:3:0,3,16	./.	./.	./.	./.	./.	0/0:2,0:2:3:0,3,45	./.	./.	./.	0/0:2,0:2:6:0,6,61	./.	0/0:4,0:4:12:0,12,91	0/0:1,0:1:3:0,3,45	0/0:1,0:1:3:0,3,16	0/0:7,0:7:21:0,21,193	./.	./.	0/0:5,0:5:12:0,12,180	0/0:3,0:3:9:0,9,86
Unigene23992_All	291	.	G	A	665.52	PASS	AC=7;AF=0.250;AN=28;BaseQRankSum=0.00;DP=54;ExcessHet=0.6653;FS=0.000;InbreedingCoeff=0.0219;MLEAC=16;MLEAF=0.571;MQ=60.00;MQRankSum=0.00;QD=30.25;ReadPosRankSum=0.00;SOR=0.999	GT:AD:DP:GQ:PGT:PID:PL:PS	./.	0/0:1,0:1:3:.:.:0,3,45	./.:2,0:2:0:.:.:0,0,2	./.	0/1:2,2:4:78:.:.:78,0,78	0|1:2,2:4:78:0|1:291_G_A:78,0,78:291	./.	0/0:2,0:2:3:.:.:0,3,45	0/0:2,0:2:6:.:.:0,6,49	0|1:2,1:3:36:0|1:291_G_A:36,0,81:291	0/0:8,0:8:21:.:.:0,21,315	0/1:1,2:3:16:.:.:81,0,16	./.	./.	0/0:1,0:1:3:.:.:0,3,16	./.	./.	./.	./.	./.	./.:2,0:2:0:.:.:0,0,0	./.	./.	./.	0/0:2,0:2:6:.:.:0,6,61	./.	0/0:4,0:4:9:.:.:0,9,135	./.:1,0:1:0:.:.:0,0,0	./.:1,0:1:0:.:.:0,0,0	1/1:0,7:7:21:.:.:294,21,0	./.	./.	0|1:2,2:4:37:0|1:291_G_A:78,0,37:291	0/0:3,0:3:9:.:.:0,9,86
Unigene23992_All	293	.	C	T	237.11	PASS	AC=4;AF=0.125;AN=32;BaseQRankSum=0.00;DP=52;ExcessHet=0.0145;FS=0.000;InbreedingCoeff=0.1457;MLEAC=7;MLEAF=0.219;MQ=60.00;MQRankSum=0.00;QD=23.71;ReadPosRankSum=1.38;SOR=0.223	GT:AD:DP:GQ:PGT:PID:PL:PS	./.	0/0:1,0:1:3:.:.:0,3,45	./.:2,0:2:0:.:.:0,0,0	./.	0|1:2,2:4:78:0|1:293_C_T:78,0,78:293	0|1:2,2:4:78:0|1:291_G_A:78,0,78:291	./.	1|1:0,2:2:6:1|1:293_C_T:90,6,0:293	0/0:2,0:2:6:.:.:0,6,49	0/0:3,0:3:9:.:.:0,9,74	0/0:8,0:8:18:.:.:0,18,270	0/0:3,0:3:9:.:.:0,9,114	./.	./.	0/0:1,0:1:3:.:.:0,3,16	./.	./.	./.	./.	./.	./.	./.	./.	./.	0/0:2,0:2:6:.:.:0,6,61	./.	0/0:4,0:4:9:.:.:0,9,135	0/0:1,0:1:3:.:.:0,3,45	0/0:1,0:1:3:.:.:0,3,45	0/0:7,0:7:21:.:.:0,21,193	./.	./.	0/0:4,0:4:12:.:.:0,12,99	0/0:3,0:3:9:.:.:0,9,86
Unigene23992_All	303	.	G	A	156.82	PASS	AC=3;AF=0.107;AN=28;BaseQRankSum=-1.036e+00;DP=45;ExcessHet=0.0000;FS=3.979;InbreedingCoeff=0.2632;MLEAC=5;MLEAF=0.179;MQ=60.00;MQRankSum=0.00;QD=22.40;ReadPosRankSum=1.65;SOR=0.061	GT:AD:DP:GQ:PGT:PID:PL:PS	./.	0/0:1,0:1:3:.:.:0,3,41	./.:1,0:1:0:.:.:0,0,0	./.	0|1:3,2:5:75:0|1:293_C_T:75,0,99:293	0/0:4,0:4:9:.:.:0,9,135	./.	1|1:0,2:2:6:1|1:293_C_T:90,6,0:293	0/0:2,0:2:6:.:.:0,6,49	0/0:3,0:3:9:.:.:0,9,74	0/0:7,0:7:21:.:.:0,21,233	0/0:2,0:2:6:.:.:0,6,69	./.	./.	0/0:1,0:1:3:.:.:0,3,16	./.	./.	./.	./.	./.	./.	./.	./.	./.	./.:1,0:1:0:.:.:0,0,0	./.	0/0:2,0:2:6:.:.:0,6,49	0/0:1,0:1:3:.:.:0,3,45	./.	0/0:7,0:7:18:.:.:0,18,270	./.	./.	0/0:4,0:4:9:.:.:0,9,135	0/0:2,0:2:6:.:.:0,6,61
Unigene23992_All	307	.	C	A	522.38	PASS	AC=7;AF=0.250;AN=28;BaseQRankSum=0.00;DP=45;ExcessHet=0.6653;FS=0.000;InbreedingCoeff=-0.0540;MLEAC=17;MLEAF=0.607;MQ=60.00;MQRankSum=0.00;QD=26.12;ReadPosRankSum=0.674;SOR=0.714	GT:AD:DP:GQ:PGT:PID:PL:PS	./.	0/0:1,0:1:3:.:.:0,3,41	0/0:1,0:1:3:.:.:0,3,39	./.	0/1:3,2:5:75:.:.:75,0,100	0/1:2,2:4:37:.:.:37,0,37	./.	0/0:1,0:1:3:.:.:0,3,45	0/0:2,0:2:6:.:.:0,6,49	0/1:2,1:3:16:.:.:16,0,40	0/0:7,0:7:21:.:.:0,21,233	0|1:1,1:2:39:0|1:307_C_A:39,0,39:307	./.	./.	0/0:1,0:1:3:.:.:0,3,16	./.	./.	./.	./.	./.	./.	./.	./.	./.	./.:1,0:1:0:.:.:0,0,0	./.	0/0:2,0:2:6:.:.:0,6,49	./.:1,0:1:0:.:.:0,0,0	./.	1/1:0,7:7:21:.:.:294,21,0	./.	./.	0|1:2,2:4:37:0|1:291_G_A:37,0,78:291	0/0:2,0:2:6:.:.:0,6,61
Unigene23992_All	313	.	G	A	39.16	PASS	AC=2;AF=0.063;AN=32;DP=38;ExcessHet=0.0000;FS=0.000;InbreedingCoeff=0.1583;MLEAC=3;MLEAF=0.094;MQ=60.00;QD=19.58;SOR=0.693	GT:AD:DP:GQ:PL	./.	0/0:1,0:1:3:0,3,41	0/0:1,0:1:3:0,3,39	./.	0/0:5,0:5:15:0,15,166	0/0:3,0:3:6:0,6,90	./.	0/0:1,0:1:3:0,3,45	1/1:0,2:2:6:49,6,0	0/0:3,0:3:9:0,9,74	0/0:7,0:7:4:0,4,140	0/0:2,0:2:6:0,6,69	./.	./.	0/0:1,0:1:3:0,3,16	./.	./.	./.	./.	./.	./.	./.	./.	./.	0/0:1,0:1:3:0,3,29	./.	0/0:2,0:2:6:0,6,49	0/0:1,0:1:3:0,3,45	./.	0/0:5,0:5:15:0,15,184	./.	./.	0/0:1,0:1:3:0,3,45	0/0:2,0:2:6:0,6,61
Unigene23992_All	318	.	C	T	475.71	PASS	AC=5;AF=0.192;AN=26;BaseQRankSum=0.674;DP=39;ExcessHet=0.1148;FS=0.000;InbreedingCoeff=0.1015;MLEAC=13;MLEAF=0.500;MQ=60.00;MQRankSum=0.00;QD=26.36;ReadPosRankSum=0.967;SOR=0.941	GT:AD:DP:GQ:PGT:PID:PL:PS	./.	./.:2,0:2:0:.:.:0,0,4	0/0:1,0:1:3:.:.:0,3,39	./.	0/1:1,4:5:10:.:.:165,0,10	0/1:2,1:3:30:.:.:30,0,40	./.	./.:1,0:1:0:.:.:0,0,0	0/0:2,0:2:6:.:.:0,6,49	0/0:3,0:3:9:.:.:0,9,74	0/0:7,0:7:21:.:.:0,21,201	0|1:1,1:2:39:0|1:307_C_A:39,0,39:307	./.	./.	0/0:1,0:1:3:.:.:0,3,16	./.	./.	./.	./.	./.	./.	./.	./.	./.	0/0:1,0:1:3:.:.:0,3,29	./.	0/0:1,0:1:3:.:.:0,3,45	./.:1,0:1:0:.:.:0,0,0	./.	1/1:0,6:6:18:.:.:229,18,0	./.	./.	0/0:1,0:1:3:.:.:0,3,45	0/0:2,0:2:6:.:.:0,6,61
Unigene23992_All	325	.	A	T	39.01	PASS	AC=2;AF=0.067;AN=30;DP=41;ExcessHet=0.0000;FS=0.000;InbreedingCoeff=0.2366;MLEAC=3;MLEAF=0.100;MQ=60.00;QD=19.51;SOR=0.693	GT:AD:DP:GQ:PL	./.	0/0:4,0:4:12:0,12,163	0/0:1,0:1:3:0,3,39	./.	0/0:5,0:5:15:0,15,166	0/0:3,0:3:9:0,9,108	./.	0/0:1,0:1:3:0,3,45	1/1:0,2:2:6:49,6,0	0/0:3,0:3:9:0,9,74	0/0:7,0:7:21:0,21,201	0/0:3,0:3:9:0,9,94	./.	./.	0/0:1,0:1:3:0,3,16	./.	./.	./.	./.	./.	./.	./.	./.	./.	0/0:1,0:1:3:0,3,29	./.	0/0:1,0:1:3:0,3,45	./.	./.	0/0:6,0:6:18:0,18,200	./.	./.	0/0:1,0:1:3:0,3,45	0/0:2,0:2:3:0,3,45
Unigene23992_All	351	.	G	T,C	744.42	PASS	AC=3,8;AF=0.250,0.667;AN=12;BaseQRankSum=-9.670e-01;DP=32;ExcessHet=0.0000;FS=0.000;InbreedingCoeff=0.3847;MLEAC=12,24;MLEAF=1.00,1.00;MQ=60.00;MQRankSum=0.00;QD=29.48;ReadPosRankSum=0.00;SOR=1.022	GT:AD:DP:GQ:PL	./.	0/1:1,2,0:3:36:81,0,36,84,42,126	./.:2,0,0:2:0:0,0,0,0,0,0	./.	1/2:0,2,2:4:58:148,64,58,84,0,78	./.	./.	./.	2/2:0,0,2:2:6:49,49,49,6,6,0	2/2:0,0,2:2:6:49,49,49,6,6,0	2/2:0,0,6:6:18:185,185,185,18,18,0	./.:3,0,0:3:0:0,0,5,0,5,5	./.	./.	./.	./.	./.	./.	./.	./.	./.	./.	./.	./.	./.:1,0,0:1:0:0,0,0,0,0,0	./.	./.	./.	./.	1/2:0,3,1:4:13:107,22,13,85,0,82	./.	./.	./.:1,0,0:1:0:0,0,0,0,0,0	./.:1,0,0:1:0:0,0,0,0,0,0
Unigene23992_All	366	.	T	C	260.25	PASS	AC=3;AF=0.214;AN=14;BaseQRankSum=0.431;DP=24;ExcessHet=1.1394;FS=0.000;InbreedingCoeff=-0.0285;MLEAC=11;MLEAF=0.786;MQ=60.00;MQRankSum=0.00;QD=26.03;ReadPosRankSum=0.00;SOR=1.085	GT:AD:DP:GQ:PL	./.	0/1:1,2:3:36:81,0,36	./.:1,0:1:0:0,0,0	./.	0/1:2,2:4:78:78,0,78	./.	./.	./.	0/0:2,0:2:6:0,6,49	./.:2,0:2:0:0,0,0	0/0:4,0:4:12:0,12,111	./.:2,0:2:0:0,0,0	./.	./.	./.	./.	./.	./.	./.	./.	./.	./.	./.	./.	0/0:1,0:1:3:0,3,16	./.	./.	./.	./.	0/1:1,2:3:16:77,0,16	./.	./.	./.:.:0:0:0,0,0	0/0:1,0:1:3:0,3,29
Unigene23992_All	378	.	C	T,*	360.21	PASS	AC=5,2;AF=0.625,0.250;AN=8;BaseQRankSum=-4.310e-01;DP=20;ExcessHet=0.0000;FS=0.000;InbreedingCoeff=0.3407;MLEAC=18,7;MLEAF=1.00,0.875;MQ=60.00;MQRankSum=0.00;QD=27.71;ReadPosRankSum=0.00;SOR=2.303	GT:AD:DP:GQ:PGT:PID:PL:PS	./.	0/1:1,2,0:3:36:.:.:79,0,36,82,42,124	./.:1,0,0:1:0:.:.:0,0,0,0,0,0	./.	1/1:0,4,0:4:12:.:.:173,12,0,173,12,173	./.	./.	./.	./.:1,0,0:1:0:.:.:0,0,0,0,0,0	./.:2,0,0:2:0:.:.:0,0,0,0,0,0	2|2:0,0,4:4:12:1|1:377_AC_A:180,180,180,12,12,0:377	./.:2,0,0:2:0:.:.:0,0,0,0,0,0	./.	./.	./.	./.	./.	./.	./.	./.	./.	./.	./.	./.	./.:1,0,0:1:0:.:.:0,0,0,0,0,0	./.	./.	./.	./.	1/1:0,2,0:2:6:.:.:54,6,0,54,6,54	./.	./.	./.:.:0:0:.:.:0,0,0,0,0,0	./.
Unigene23992_All	398	.	G	A	96.17	PASS	AC=1;AF=0.500;AN=2;BaseQRankSum=-4.310e-01;DP=17;ExcessHet=0.0000;FS=0.000;InbreedingCoeff=0.2001;MLEAC=7;MLEAF=1.00;MQ=60.00;MQRankSum=0.00;QD=32.06;ReadPosRankSum=0.00;SOR=1.179	GT:AD:DP:GQ:PL	./.	0/1:1,2:3:35:76,0,35	./.:1,0:1:0:0,0,0	./.	./.:2,0:2:0:0,0,0	./.	./.	./.	./.:1,0:1:0:0,0,0	./.:2,0:2:0:0,0,0	./.:3,0:3:0:0,0,0	./.:1,0:1:0:0,0,0	./.	./.	./.	./.	./.	./.	./.	./.	./.	./.	./.	./.	./.:1,0:1:0:0,0,0	./.	./.	./.	./.	./.:3,0:3:0:0,0,0	./.	./.	./.:.:0:0:0,0,0	./.
Unigene6568_All	261	.	C	T	51517.5	PASS	AC=65;AF=0.956;AN=68;BaseQRankSum=1.15;DP=1552;ExcessHet=0.1989;FS=3.144;InbreedingCoeff=-0.0462;MLEAC=65;MLEAF=0.956;MQ=60.00;MQRankSum=0.00;QD=34.90;ReadPosRankSum=1.15;SOR=0.244	GT:AD:DP:GQ:PL	0/1:1,3:4:30:117,0,30	0/1:9,4:13:88:88,0,297	0/1:3,2:5:65:65,0,110	1/1:0,164:164:99:5324,490,0	1/1:0,153:153:99:6069,460,0	1/1:0,64:64:99:2020,191,0	1/1:0,9:9:27:283,27,0	1/1:0,31:31:93:947,93,0	1/1:0,29:29:87:999,87,0	1/1:0,34:34:99:1161,102,0	1/1:0,67:67:99:2285,201,0	1/1:0,58:58:99:2060,174,0	1/1:0,36:36:99:1242,107,0	1/1:0,40:40:99:1388,120,0	1/1:0,29:29:87:897,87,0	1/1:0,28:28:84:978,84,0	1/1:0,70:70:99:2595,210,0	1/1:0,39:39:99:1532,117,0	1/1:0,31:31:93:1152,93,0	1/1:0,15:15:45:669,45,0	1/1:0,46:46:99:1616,138,0	1/1:0,31:31:93:1131,93,0	1/1:0,21:21:63:780,63,0	1/1:0,44:44:99:1524,132,0	1/1:0,39:39:99:1305,117,0	1/1:0,35:35:99:1060,104,0	1/1:0,50:50:99:1581,150,0	1/1:0,30:30:90:1102,90,0	1/1:0,35:35:99:1286,105,0	1/1:0,39:39:99:1547,117,0	1/1:0,32:32:96:1074,96,0	1/1:1,48:49:99:1602,137,0	1/1:0,61:61:99:2074,183,0	1/1:0,45:45:99:1501,135,0
Unigene6568_All	424	.	G	A	25535.8	PASS	AC=37;AF=0.561;AN=66;BaseQRankSum=0.105;DP=1528;ExcessHet=0.2399;FS=0.000;InbreedingCoeff=0.1825;MLEAC=38;MLEAF=0.576;MQ=60.00;MQRankSum=0.00;QD=25.16;ReadPosRankSum=0.165;SOR=0.644	GT:AD:DP:GQ:PL	0/0:1,0:1:3:0,3,36	0/0:13,0:13:33:0,33,495	0/0:9,0:9:24:0,24,360	0/0:162,0:162:99:0,120,1800	0/0:146,0:146:99:0,120,1800	1/1:0,72:72:99:2122,216,0	./.:1,0:1:0:0,0,0	1/1:0,42:42:99:1439,126,0	1/1:0,38:38:99:1274,114,0	1/1:0,46:46:99:1538,138,0	1/1:0,61:61:99:2104,183,0	1/1:0,55:55:99:1834,165,0	0/1:23,19:44:99:484,0,563	0/1:18,14:32:99:410,0,536	0/1:16,16:32:99:420,0,416	0/1:13,10:23:99:258,0,393	0/0:68,0:68:99:0,120,1800	0/1:24,16:40:99:516,0,784	1/1:0,29:29:87:966,87,0	0/1:13,15:28:99:467,0,336	0/1:17,33:50:99:926,0,511	1/1:0,23:23:69:789,69,0	0/1:13,16:29:99:509,0,333	0/1:22,28:50:99:768,0,699	0/0:44,0:44:99:0,101,1514	0/1:18,24:42:99:692,0,439	0/1:26,10:36:99:219,0,729	0/1:12,9:21:99:260,0,389	0/0:33,0:33:99:0,99,1205	1/1:0,50:50:99:1737,150,0	0/1:7,15:22:99:485,0,207	1/1:0,50:50:99:1736,149,0	1/1:0,64:64:99:2195,192,0	1/1:0,38:38:99:1344,114,0
Unigene6568_All	477	.	C	T	27434.2	PASS	AC=39;AF=0.574;AN=68;BaseQRankSum=0.195;DP=1565;ExcessHet=0.1859;FS=0.623;InbreedingCoeff=0.2034;MLEAC=39;MLEAF=0.574;MQ=60.00;MQRankSum=0.00;QD=25.91;ReadPosRankSum=0.292;SOR=0.752	GT:AD:DP:GQ:PGT:PID:PL:PS	0|0:2,0:2:6:0|1:439_AAGATTGTCCGGAGAGGAATGCCCCCAGGGGG_A:0,6,90:439	0/0:25,0:25:72:.:.:0,72,1013	0/0:6,0:6:18:.:.:0,18,215	0/0:162,0:162:99:.:.:0,120,1800	0/0:146,0:146:99:.:.:0,120,1800	1/1:0,75:75:99:.:.:2485,225,0	1/1:0,7:7:21:.:.:273,21,0	1/1:0,38:38:99:.:.:1397,114,0	1/1:0,39:39:99:.:.:1380,117,0	1/1:2,33:35:35:.:.:1161,35,0	1/1:0,74:74:99:.:.:2450,222,0	1/1:0,52:52:99:.:.:1774,156,0	0/1:19,19:38:99:.:.:536,0,549	0/1:23,9:32:99:.:.:267,0,810	0/1:20,18:38:99:.:.:531,0,541	0/1:17,15:32:99:.:.:413,0,545	0/0:68,0:68:99:.:.:0,120,1800	0/1:27,19:46:99:.:.:442,0,871	1/1:0,35:35:99:.:.:1311,105,0	0/1:11,14:25:99:.:.:455,0,337	0/1:14,31:45:99:.:.:928,0,488	1/1:0,28:28:84:.:.:1011,84,0	0/1:15,16:31:99:.:.:527,0,454	0/1:22,30:52:99:.:.:826,0,658	0/0:50,0:50:99:.:.:0,101,1735	0/1:27,17:44:99:.:.:469,0,756	0/1:27,21:48:99:.:.:697,0,724	0/1:10,12:22:99:.:.:311,0,301	0/0:33,0:33:99:.:.:0,99,1205	1/1:0,42:42:99:.:.:1590,126,0	0/1:8,17:25:99:.:.:571,0,153	1/1:0,47:47:99:.:.:1587,141,0	1/1:0,69:69:99:.:.:2588,207,0	1/1:0,40:40:99:.:.:1410,120,0
Unigene6568_All	594	.	T	A	8991.75	PASS	AC=8;AF=0.118;AN=68;BaseQRankSum=-3.700e-01;DP=1849;ExcessHet=0.2008;FS=1.836;InbreedingCoeff=0.1498;MLEAC=8;MLEAF=0.118;MQ=60.00;MQRankSum=0.00;QD=20.39;ReadPosRankSum=0.398;SOR=0.577	GT:AD:DP:GQ:PL	0/0:8,0:8:24:0,24,353	0/0:40,0:40:99:0,114,1710	0/0:14,0:14:39:0,39,585	0/0:162,0:162:99:0,120,1800	0/0:146,0:146:99:0,120,1800	0/0:43,0:43:99:0,105,1231	0/0:15,0:15:42:0,42,630	0/0:35,0:35:99:0,105,1415	0/0:38,0:38:99:0,99,1312	0/0:46,0:46:99:0,107,1675	0/0:53,0:53:99:0,101,1731	0/0:43,0:43:99:0,119,1800	0/0:52,0:52:99:0,108,1602	0/1:21,33:54:99:1115,0,561	0/0:40,0:40:99:0,103,1419	0/0:40,0:40:99:0,111,1665	1/1:0,86:86:99:3133,258,0	0/0:77,0:77:97:0,97,2481	0/0:51,0:51:80:0,80,1539	0/1:13,24:37:99:707,0,391	0/0:46,0:46:99:0,99,1538	0/0:35,0:35:99:0,102,1280	0/0:45,0:45:90:0,90,1496	0/1:33,37:70:99:969,0,947	0/1:27,49:76:99:1484,0,740	0/0:43,0:43:99:0,101,1580	0/1:34,22:56:99:542,0,954	0/0:45,0:45:90:0,90,1428	0/1:25,37:62:99:1099,0,773	0/0:38,0:38:99:0,114,1249	0/0:52,0:52:99:0,111,1701	0/0:74,0:74:99:0,104,2427	0/0:67,0:67:99:0,120,1800	0/0:60,0:60:91:0,91,2042
Unigene6568_All	1094	.	T	G	143.41	QD2;SOR4	AC=5;AF=0.192;AN=26;BaseQRankSum=-1.871e+00;DP=772;ExcessHet=1.8585;FS=46.175;InbreedingCoeff=0.2324;MLEAC=11;MLEAF=0.423;MQ=60.00;MQRankSum=0.00;QD=1.84;ReadPosRankSum=0.948;SOR=5.395	GT:AD:DP:GQ:PL	./.:13,0:13:0:0,0,0	./.:39,0:39:0:0,0,0	./.:15,0:15:0:0,0,0	./.:38,0:38:0:0,0,0	./.:61,0:61:0:0,0,0	./.:20,0:20:0:0,0,0	./.:6,0:6:0:0,0,0	0/0:16,2:18:33:0,33,470	0/0:23,5:28:14:0,14,745	./.:43,0:43:0:0,0,0	./.:45,0:45:0:0,0,0	./.:31,0:31:0:0,0,0	./.:4,0:4:0:0,0,0	./.:21,0:21:0:0,0,0	./.:.:.:0:0,0,441	./.:19,0:19:0:0,0,0	./.:51,0:51:0:0,0,0	0/1:18,4:22:14:14,0,434	0/1:14,5:19:29:29,0,391	./.:16,0:16:0:0,0,0	0/0:18,2:20:40:0,40,595	./.:2,0:2:0:0,0,0	0/0:18,3:21:14:0,14,627	./.:7,0:7:0:0,0,0	0/0:34,2:36:15:0,15,861	0/1:4,2:6:22:22,0,72	0/1:3,2:5:24:24,0,69	0/0:16,4:20:17:0,17,340	0/0:27,3:30:58:0,58,859	./.:10,0:10:0:0,0,0	./.:13,0:13:0:0,0,0	./.:13,0:13:0:0,0,0	0/0:27,5:32:23:0,23,588	0/1:17,9:26:52:52,0,421
Unigene1529_All	138	.	G	T	74250.9	PASS	AC=10;AF=0.147;AN=68;BaseQRankSum=0.304;DP=6272;ExcessHet=0.5677;FS=0.543;InbreedingCoeff=0.0621;MLEAC=10;MLEAF=0.147;MQ=60.00;MQRankSum=0.00;QD=19.32;ReadPosRankSum=0.814;SOR=0.649	GT:AD:DP:GQ:PGT:PID:PL:PS	0/0:67,0:67:99:.:.:0,118,1800	0/0:50,0:50:99:.:.:0,113,1800	0/0:41,0:41:99:.:.:0,114,1710	1/1:1,618:619:99:.:.:19360,1845,0	0/1:642,764:1406:99:.:.:20273,0,17619	0/0:133,0:133:99:.:.:0,120,1800	0/0:88,0:88:99:.:.:0,120,1800	0/0:171,0:171:99:.:.:0,120,1800	0/0:110,0:110:99:.:.:0,120,1800	0/0:99,0:99:99:.:.:0,120,1800	0/0:72,0:72:99:.:.:0,120,1800	0/0:87,0:87:99:.:.:0,120,1800	0/0:74,0:74:99:.:.:0,120,1800	0|1:123,162:285:99:0|1:120_GAAGGAT_G:6116,0,4545:120	0|1:93,188:281:99:1|0:132_T_TGAG:5319,0,3136:132	0/0:91,0:91:99:.:.:0,120,1800	0/0:93,0:93:99:.:.:0,120,1800	0/0:110,0:110:99:.:.:0,120,1800	0/0:139,0:139:99:.:.:0,114,1710	0/0:69,0:69:99:.:.:0,118,1800	0|1:156,140:296:99:0|1:120_GAAGGAT_G:5161,0,5956:120	0|1:95,137:232:99:0|1:120_GAAGGAT_G:5058,0,3514:120	0/0:95,0:95:99:.:.:0,120,1800	0/0:51,0:51:99:.:.:0,120,1800	0/0:147,0:147:99:.:.:0,120,1800	0|1:66,134:200:99:1|0:132_T_TGAG:3959,0,2186:132	0/0:105,0:105:99:.:.:0,120,1800	0/0:128,0:128:99:.:.:0,120,1800	0/0:94,0:94:99:.:.:0,120,1800	0/0:102,0:102:99:.:.:0,120,1800	0|1:118,94:212:99:0|1:120_GAAGGAT_G:3390,0,4353:120	0|1:120,192:312:99:1|0:132_T_TGAG:5674,0,4239:132	0/0:78,0:78:99:.:.:0,120,1800	0/0:69,0:69:99:.:.:0,120,1800
Unigene1529_All	270	.	G	A	22666.5	PASS	AC=2;AF=0.029;AN=68;BaseQRankSum=-9.420e-01;DP=4665;ExcessHet=0.0653;FS=2.179;InbreedingCoeff=-0.0303;MLEAC=2;MLEAF=0.029;MQ=60.00;MQRankSum=0.00;QD=12.96;ReadPosRankSum=2.06;SOR=0.515	GT:AD:DP:GQ:PL	0/0:67,0:67:99:0,118,1800	0/0:50,0:50:99:0,113,1800	0/0:41,0:41:99:0,114,1710	0/1:251,240:493:99:5855,0,6406	0/1:676,582:1258:99:16837,0,21936	0/0:133,0:133:99:0,120,1800	0/0:63,0:63:99:0,120,1800	0/0:88,0:88:99:0,120,1800	0/0:110,0:110:99:0,120,1800	0/0:99,0:99:99:0,120,1800	0/0:72,0:72:99:0,120,1800	0/0:87,0:87:99:0,120,1800	0/0:74,0:74:99:0,120,1800	0/0:113,0:113:99:0,120,1800	0/0:92,0:92:99:0,120,1800	0/0:91,0:91:99:0,120,1800	0/0:93,0:93:99:0,120,1800	0/0:110,0:110:99:0,120,1800	0/0:102,0:102:99:0,120,1800	0/0:69,0:69:99:0,118,1800	0/0:100,0:100:99:0,120,1800	0/0:91,0:91:99:0,120,1800	0/0:95,0:95:99:0,120,1800	0/0:51,0:51:99:0,120,1800	0/0:147,0:147:99:0,120,1800	0/0:70,0:70:99:0,120,1800	0/0:105,0:105:99:0,120,1800	0/0:128,0:128:99:0,120,1800	0/0:94,0:94:99:0,120,1800	0/0:102,0:102:99:0,120,1800	0/0:85,0:85:99:0,120,1800	0/0:121,0:121:99:0,120,1800	0/0:78,0:78:99:0,120,1800	0/0:69,0:69:99:0,120,1800
Unigene1529_All	324	.	T	C	297.75	PASS	AC=2;AF=0.500;AN=4;BaseQRankSum=0.812;DP=3070;ExcessHet=1.7609;FS=0.000;InbreedingCoeff=0.2549;MLEAC=12;MLEAF=1.00;MQ=60.00;MQRankSum=0.00;QD=4.73;ReadPosRankSum=-1.559e+00;SOR=0.193	GT:AD:DP:GQ:PL	0/1:6,3:9:99:99,0,191	0/1:46,8:54:99:163,0,1606	./.:6,0:6:0:0,0,0	./.:230,0:230:0:0,0,0	./.:513,0:513:0:0,0,0	./.:107,0:107:0:0,0,0	./.:28,0:28:0:0,0,0	./.:73,0:73:0:0,0,0	./.:90,0:90:0:0,0,0	./.:86,0:86:0:0,0,0	./.:56,0:56:0:0,0,0	./.:70,0:70:0:0,0,0	./.:67,0:67:0:0,0,0	./.:85,0:85:0:0,0,0	./.:72,0:72:0:0,0,0	./.:78,0:78:0:0,0,0	./.:81,0:81:0:0,0,0	./.:83,0:83:0:0,0,0	./.:80,0:80:0:0,0,0	./.:53,0:53:0:0,0,0	./.:78,0:78:0:0,0,0	./.:71,0:71:0:0,0,0	./.:79,0:79:0:0,0,0	./.:69,0:69:0:0,0,0	./.:122,0:122:0:0,0,0	./.:64,0:64:0:0,0,0	./.:91,0:91:0:0,0,0	./.:108,0:108:0:0,0,0	./.:75,0:75:0:0,0,0	./.:82,0:82:0:0,0,0	./.:70,0:70:0:0,0,0	./.:104,0:104:0:0,0,0	./.:70,0:70:0:0,0,0	./.:53,0:53:0:0,0,0
Unigene4931_All	264	.	C	T	4619.26	PASS	AC=30;AF=0.500;AN=60;BaseQRankSum=0.00;DP=386;ExcessHet=0.0025;FS=1.416;InbreedingCoeff=0.3734;MLEAC=33;MLEAF=0.550;MQ=60.00;MQRankSum=0.00;QD=24.83;ReadPosRankSum=0.00;SOR=0.569	GT:AD:DP:GQ:PL	0/0:3,0:3:9:0,9,135	./.:11,0:11:0:0,0,271	0/0:3,0:3:9:0,9,112	0/0:53,0:53:99:0,120,1800	0/0:50,0:50:99:0,103,1800	1/1:0,30:30:90:826,90,0	./.	1/1:0,11:11:33:412,33,0	1/1:0,13:13:39:422,39,0	1/1:0,10:10:30:368,30,0	1/1:0,11:11:33:412,33,0	1/1:0,6:6:18:229,18,0	0/0:5,0:5:15:0,15,208	0/1:5,2:7:28:28,0,163	./.:6,0:6:0:0,0,139	0/1:6,6:12:99:152,0,152	0/1:6,3:9:67:67,0,161	1/1:0,4:4:12:179,12,0	0/1:2,6:8:25:203,0,25	0/0:4,0:4:12:0,12,111	0/0:10,0:10:30:0,30,352	0/0:6,0:6:18:0,18,172	./.:3,0:3:0:0,0,45	0/0:21,0:21:60:0,60,700	0/1:3,2:5:34:34,0,119	0/0:17,0:17:6:0,6,391	1/1:0,9:9:27:243,27,0	1/1:0,2:2:6:90,6,0	0/0:6,0:6:18:0,18,229	0/1:7,3:10:64:64,0,267	0/1:2,3:5:34:79,0,34	0/1:8,4:12:99:103,0,242	1/1:0,14:14:42:465,42,0	1/1:0,8:8:24:238,24,0
Unigene4931_All	369	.	G	T	4542.26	PASS	AC=30;AF=0.500;AN=60;BaseQRankSum=-4.310e-01;DP=412;ExcessHet=0.0002;FS=2.446;InbreedingCoeff=0.5082;MLEAC=33;MLEAF=0.550;MQ=60.00;MQRankSum=0.00;QD=25.96;ReadPosRankSum=-1.000e-01;SOR=0.512	GT:AD:DP:GQ:PL	0/0:2,0:2:6:0,6,77	0/0:10,0:10:30:0,30,346	0/0:5,0:5:12:0,12,180	0/0:53,0:53:99:0,120,1800	0/0:63,0:63:99:0,107,1800	1/1:0,16:16:47:478,47,0	./.:1,0:1:0:0,0,0	1/1:0,5:5:15:184,15,0	1/1:0,4:4:12:123,12,0	1/1:0,12:12:36:360,36,0	1/1:0,14:14:42:506,42,0	1/1:0,6:6:18:228,18,0	0/0:18,0:18:54:0,54,541	./.:3,0:3:0:0,0,45	./.:10,0:10:0:0,0,108	0/1:4,5:9:99:157,0,152	0/1:11,8:19:99:221,0,355	1/1:0,11:11:33:292,33,0	1/1:0,6:6:18:269,18,0	0/0:2,0:2:6:0,6,74	0/0:12,0:12:33:0,33,495	0/0:6,0:6:18:0,18,253	0/1:5,5:10:99:153,0,154	0/0:23,0:23:60:0,60,900	0/1:3,5:8:99:150,0,110	0/0:15,0:15:39:0,39,585	1/1:0,7:7:21:273,21,0	1/1:0,4:4:12:179,12,0	0/0:6,0:6:18:0,18,240	0/1:5,4:9:99:112,0,157	./.:2,0:2:0:0,0,0	0/1:6,4:10:99:109,0,198	1/1:0,18:18:54:514,54,0	1/1:0,7:7:21:233,21,0
Unigene4931_All	441	.	C	T	5115.19	PASS	AC=33;AF=0.516;AN=64;BaseQRankSum=-1.067e+00;DP=466;ExcessHet=0.0002;FS=1.256;InbreedingCoeff=0.4898;MLEAC=34;MLEAF=0.531;MQ=60.00;MQRankSum=0.00;QD=23.90;ReadPosRankSum=0.344;SOR=0.854	GT:AD:DP:GQ:PL	0/0:9,0:9:27:0,27,335	0/0:30,0:30:90:0,90,1033	0/0:9,0:9:27:0,27,354	0/0:53,0:53:99:0,120,1800	0/0:63,0:63:99:0,107,1800	1/1:0,22:22:65:710,65,0	1/1:0,2:2:6:69,6,0	1/1:0,5:5:15:224,15,0	1/1:0,6:6:18:188,18,0	1/1:0,14:14:42:507,42,0	1/1:0,9:9:27:323,27,0	1/1:0,2:2:6:90,6,0	0/0:18,0:18:51:0,51,765	./.:6,0:6:0:0,0,179	0/1:9,3:12:58:58,0,247	0/1:7,6:13:99:149,0,218	0/1:14,6:20:89:89,0,432	1/1:0,12:12:36:457,36,0	1/1:0,11:11:33:412,33,0	0/0:1,0:1:3:0,3,45	0/0:13,0:13:33:0,33,495	0/0:5,0:5:15:0,15,155	0/1:8,6:14:99:185,0,316	0/0:15,0:15:45:0,45,551	0/1:6,5:11:95:95,0,139	0/0:12,0:12:33:0,33,495	1/1:0,6:6:18:188,18,0	1/1:0,9:9:27:283,27,0	0/0:10,0:10:30:0,30,327	0/1:6,5:11:99:151,0,195	./.:2,0:2:0:0,0,0	0/1:5,7:12:99:197,0,188	1/1:0,12:12:36:457,36,0	1/1:0,11:11:32:282,32,0
Unigene4931_All	834	.	G	C	5658.95	PASS	AC=33;AF=0.485;AN=68;BaseQRankSum=-2.410e-01;DP=553;ExcessHet=0.0023;FS=2.546;InbreedingCoeff=0.4311;MLEAC=33;MLEAF=0.485;MQ=60.00;MQRankSum=0.00;QD=24.39;ReadPosRankSum=0.997;SOR=0.511	GT:AD:DP:GQ:PGT:PID:PL:PS	0/0:18,0:18:45:.:.:0,45,675	0/0:42,0:42:99:.:.:0,102,1530	0/0:12,0:12:30:.:.:0,30,450	0/0:53,0:53:99:.:.:0,120,1800	0/0:63,0:63:99:.:.:0,107,1800	1/1:0,16:16:48:.:.:528,48,0	1/1:0,2:2:6:.:.:49,6,0	1/1:0,12:12:36:.:.:377,36,0	1/1:0,5:5:15:.:.:184,15,0	1/1:0,9:9:27:.:.:283,27,0	1/1:0,22:22:66:.:.:744,66,0	1/1:0,6:6:18:.:.:148,18,0	0/0:24,0:24:72:.:.:0,72,697	0/1:6,3:9:67:.:.:67,0,141	0/1:5,4:9:99:.:.:112,0,153	0|1:2,6:8:66:1|0:751_CTGCAGAAAATGATGTCCCTTTACAAAGAAACGTTTCCTGTGGAAATAGAGTGGAGACGGGCCCGCAGCTA_C:164,0,66:751	0/1:5,6:11:99:.:.:196,0,111	1/1:0,9:9:27:.:.:323,27,0	0/1:2,17:19:32:.:.:504,0,32	0/0:12,0:12:33:.:.:0,33,495	0/0:11,0:11:33:.:.:0,33,316	0/0:5,0:5:12:.:.:0,12,180	0/1:8,10:18:99:.:.:233,0,204	0/0:23,0:23:60:.:.:0,60,693	0/0:15,1:16:3:.:.:0,3,426	0/0:26,0:26:75:.:.:0,75,827	1/1:0,9:9:27:.:.:281,27,0	1/1:0,9:9:27:.:.:283,27,0	0/0:16,0:16:45:.:.:0,45,675	0/1:4,7:11:99:.:.:180,0,146	0|1:9,5:14:99:0|1:834_G_C:102,0,301:834	0/1:9,6:15:99:.:.:182,0,278	1/1:0,13:13:39:.:.:462,39,0	1/1:0,6:6:18:.:.:269,18,0
Unigene4931_All	1047	.	C	T	2283.33	PASS	AC=1;AF=0.015;AN=68;BaseQRankSum=-6.440e-01;DP=717;ExcessHet=0.0000;FS=1.964;InbreedingCoeff=-0.0217;MLEAC=1;MLEAF=0.015;MQ=60.00;MQRankSum=0.00;QD=12.34;ReadPosRankSum=-1.584e+00;SOR=0.536	GT:AD:DP:GQ:PL	0/0:9,0:9:27:0,27,375	0/0:27,0:27:75:0,75,1125	0/0:11,0:11:33:0,33,468	0/0:53,0:53:99:0,120,1800	0/1:104,81:185:99:2299,0,3196	0/0:32,0:32:87:0,87,1305	0/0:1,0:1:3:0,3,45	0/0:10,0:10:30:0,30,448	0/0:13,0:13:39:0,39,446	0/0:8,0:8:24:0,24,290	0/0:21,0:21:60:0,60,711	0/0:19,0:19:57:0,57,618	0/0:30,0:30:90:0,90,954	0/0:16,0:16:48:0,48,596	0/0:13,0:13:39:0,39,433	0/0:22,0:22:63:0,63,688	0/0:11,0:11:33:0,33,372	0/0:22,0:22:60:0,60,840	0/0:4,0:4:12:0,12,111	0/0:6,0:6:18:0,18,253	0/0:7,0:7:21:0,21,257	0/0:6,0:6:18:0,18,229	0/0:14,0:14:42:0,42,466	0/0:19,0:19:57:0,57,594	0/0:14,0:14:42:0,42,426	0/0:25,0:25:60:0,60,900	0/0:15,0:15:45:0,45,511	0/0:12,0:12:36:0,36,313	0/0:7,0:7:21:0,21,285	0/0:14,0:14:42:0,42,386	0/0:19,0:19:54:0,54,810	0/0:14,0:14:36:0,36,540	0/0:20,0:20:60:0,60,587	0/0:16,0:16:48:0,48,564
CL6930.Contig2_All	259	.	A	G	1428.19	PASS	AC=11;AF=0.367;AN=30;BaseQRankSum=0.319;DP=246;ExcessHet=3.5988;FS=4.274;InbreedingCoeff=-0.0783;MLEAC=20;MLEAF=0.667;MQ=60.00;MQRankSum=0.00;QD=16.42;ReadPosRankSum=-9.670e-01;SOR=1.149	GT:AD:DP:GQ:PGT:PID:PL:PS	./.:11,0:11:0:.:.:0,0,0	./.:14,0:14:0:.:.:0,0,0	./.:7,0:7:0:.:.:0,0,0	0|1:13,11:24:99:0|1:259_A_G:371,0,513:259	0|1:11,8:19:99:0|1:259_A_G:303,0,438:259	0|1:7,4:11:99:0|1:259_A_G:126,0,282:259	1/1:0,1:1:3:.:.:25,3,0	0/0:1,0:1:3:.:.:0,3,29	./.:6,0:6:0:.:.:0,0,49	0|1:3,3:6:99:0|1:259_A_G:117,0,117:259	./.:8,0:8:0:.:.:0,0,99	0/0:4,0:4:12:.:.:0,12,123	./.:9,0:9:0:.:.:0,0,94	./.:10,0:10:0:.:.:0,0,0	./.:7,0:7:0:.:.:0,0,54	./.:3,0:3:0:.:.:0,0,0	./.:3,0:3:0:.:.:0,0,0	./.:4,0:4:0:.:.:0,0,0	./.:8,0:8:0:.:.:0,0,213	./.:5,0:5:0:.:.:0,0,0	./.:5,0:5:0:.:.:0,0,0	./.:2,0:2:0:.:.:0,0,0	./.:9,0:9:0:.:.:0,0,0	0|1:2,2:4:58:0|1:259_A_G:58,0,78:259	0|1:6,2:8:45:0|1:259_A_G:45,0,241:259	0|1:1,5:6:27:0|1:259_A_G:186,0,27:259	0/0:1,0:1:3:.:.:0,3,29	0/0:3,0:3:9:.:.:0,9,66	./.:12,0:12:0:.:.:0,0,179	./.:9,0:9:0:.:.:0,0,0	0/0:2,0:2:6:.:.:0,6,49	./.:8,0:8:0:.:.:0,0,0	0|1:4,1:5:30:0|1:259_A_G:30,0,145:259	0|1:5,4:9:99:0|1:259_A_G:132,0,198:259
CL6930.Contig2_All	262	.	T	C	1406.73	PASS	AC=9;AF=0.346;AN=26;BaseQRankSum=0.921;DP=237;ExcessHet=7.4688;FS=4.320;InbreedingCoeff=-0.1635;MLEAC=19;MLEAF=0.731;MQ=60.00;MQRankSum=0.00;QD=16.36;ReadPosRankSum=-3.900e-01;SOR=1.236	GT:AD:DP:GQ:PGT:PID:PL:PS	./.:11,0:11:0:.:.:0,0,0	./.:14,0:14:0:.:.:0,0,0	./.:7,0:7:0:.:.:0,0,0	0|1:13,11:24:99:0|1:259_A_G:371,0,513:259	0|1:11,8:19:99:0|1:259_A_G:303,0,438:259	0|1:7,4:11:99:0|1:259_A_G:126,0,282:259	./.	0/0:1,0:1:3:.:.:0,3,29	./.:6,0:6:0:.:.:0,0,49	0|1:3,3:6:99:0|1:259_A_G:117,0,117:259	./.:8,0:8:0:.:.:0,0,99	0/0:4,0:4:12:.:.:0,12,123	./.:9,0:9:0:.:.:0,0,94	./.:10,0:10:0:.:.:0,0,9	./.:7,0:7:0:.:.:0,0,54	./.:2,0:2:0:.:.:0,0,0	./.:3,0:3:0:.:.:0,0,0	./.:3,0:3:0:.:.:0,0,0	./.:8,0:8:0:.:.:0,0,229	./.:5,0:5:0:.:.:0,0,0	./.:5,0:5:0:.:.:0,0,0	./.:2,0:2:0:.:.:0,0,0	./.:8,0:8:0:.:.:0,0,9	0|1:2,2:4:58:0|1:259_A_G:58,0,78:259	0|1:5,2:7:48:0|1:259_A_G:48,0,204:259	0|1:1,5:6:27:0|1:259_A_G:186,0,27:259	0/0:2,0:2:6:.:.:0,6,61	./.:3,0:3:0:.:.:0,0,21	./.:11,0:11:0:.:.:0,0,184	./.:9,0:9:0:.:.:0,0,0	0/0:2,0:2:6:.:.:0,6,49	./.:7,0:7:0:.:.:0,0,94	0|1:3,1:4:33:0|1:259_A_G:33,0,123:259	0|1:5,4:9:99:0|1:259_A_G:132,0,198:259
CL6930.Contig2_All	270	.	A	C,*	859.46	PASS	AC=6,1;AF=0.273,0.045;AN=22;BaseQRankSum=1.38;DP=231;ExcessHet=4.7637;FS=15.528;InbreedingCoeff=-0.0764;MLEAC=14,2;MLEAF=0.636,0.091;MQ=60.00;MQRankSum=0.00;QD=14.09;ReadPosRankSum=-5.660e-01;SOR=2.603	GT:AD:DP:GQ:PGT:PID:PL:PS	./.:11,0,0:11:0:.:.:0,0,0,0,0,0	./.:15,0,0:15:0:.:.:0,0,0,0,0,0	./.:8,0,0:8:0:.:.:0,0,0,0,0,0	0|1:13,7,0:20:99:0|1:259_A_G:255,0,525,294,546,840:259	0|1:11,7,0:18:99:0|1:259_A_G:261,0,441,294,462,756:259	0|1:7,3,0:10:99:0|1:259_A_G:105,0,285,126,294,420:259	./.	0/0:1,0,0:1:3:.:.:0,3,29,3,29,29	./.:6,0,0:6:0:.:.:0,0,65,0,65,65	0|1:3,2,0:5:75:0|1:259_A_G:75,0,120,84,126,210:259	./.:8,0,0:8:0:.:.:0,0,99,0,99,99	0/0:5,0,0:5:15:.:.:0,15,115,15,115,115	./.:9,0,0:9:0:.:.:0,0,94,0,94,94	./.:10,0,0:10:0:.:.:0,0,9,0,9,9	./.:7,0,0:7:0:.:.:0,0,54,0,54,54	./.:2,0,0:2:0:.:.:0,0,0,0,0,0	./.:3,0,0:3:0:.:.:0,0,0,0,0,0	./.:3,0,0:3:0:.:.:0,0,0,0,0,0	./.:8,0,0:8:0:.:.:0,0,229,0,229,229	./.:5,0,0:5:0:.:.:0,0,0,0,0,0	./.:6,0,0:6:0:.:.:0,0,0,0,0,0	./.:2,0,0:2:0:.:.:0,0,0,0,0,0	./.:8,0,0:8:0:.:.:0,0,9,0,9,9	0|2:2,0,1:3:36:0|1:259_A_G:36,42,126,0,84,81:259	./.:7,0,0:7:0:.:.:0,0,54,0,54,54	./.:5,0,0:5:0:.:.:0,0,0,0,0,0	0/0:2,0,0:2:6:.:.:0,6,61,6,61,61	./.:3,0,0:3:0:.:.:0,0,21,0,21,21	./.:11,0,0:11:0:.:.:0,0,184,0,184,184	./.:9,0,0:9:0:.:.:0,0,0,0,0,0	0/0:2,0,0:2:6:.:.:0,6,49,6,49,49	./.:7,0,0:7:0:.:.:0,0,0,0,0,0	0|1:3,1,0:4:33:0|1:259_A_G:33,0,123,42,126,168:259	0|1:5,3,0:8:99:0|1:259_A_G:111,0,201,126,210,336:259
CL6930.Contig2_All	272	.	A	C	806.95	PASS	AC=6;AF=0.100;AN=60;BaseQRankSum=1.38;DP=230;ExcessHet=1.1972;FS=13.481;InbreedingCoeff=-0.0360;MLEAC=7;MLEAF=0.117;MQ=60.00;MQRankSum=0.00;QD=13.23;ReadPosRankSum=0.180;SOR=2.548	GT:AD:DP:GQ:PGT:PID:PL:PS	0/0:11,0:11:30:.:.:0,30,450	0/0:15,0:15:42:.:.:0,42,630	0/0:8,0:8:21:.:.:0,21,315	0|1:13,7:20:99:0|1:259_A_G:255,0,525:259	0|1:11,7:18:99:0|1:259_A_G:261,0,441:259	0|1:7,3:10:99:0|1:259_A_G:105,0,285:259	./.	0/0:1,0:1:3:.:.:0,3,29	0/0:6,0:6:15:.:.:0,15,225	0|1:3,2:5:75:0|1:259_A_G:75,0,120:259	0/0:8,0:8:21:.:.:0,21,315	0/0:5,0:5:15:.:.:0,15,115	./.:9,0:9:0:.:.:0,0,94	0/0:10,0:10:30:.:.:0,30,368	0/0:7,0:7:21:.:.:0,21,233	0/0:2,0:2:6:.:.:0,6,90	0/0:3,0:3:6:.:.:0,6,90	0/0:3,0:3:9:.:.:0,9,134	0/0:8,0:8:18:.:.:0,18,270	0/0:6,0:6:12:.:.:0,12,180	0/0:6,0:6:18:.:.:0,18,269	./.:2,0:2:0:.:.:0,0,0	0/0:8,0:8:24:.:.:0,24,278	0/0:5,0:5:12:.:.:0,12,180	0/0:7,0:7:15:.:.:0,15,225	0/0:3,0:3:6:.:.:0,6,90	0/0:2,0:2:6:.:.:0,6,61	0/0:3,0:3:6:.:.:0,6,90	0/0:11,0:11:33:.:.:0,33,452	0/0:8,0:8:18:.:.:0,18,270	0/0:2,0:2:6:.:.:0,6,49	./.:7,0:7:0:.:.:0,0,0	0|1:2,1:3:36:0|1:259_A_G:36,0,81:259	0|1:5,3:8:99:0|1:259_A_G:111,0,201:259
CL6930.Contig2_All	285	.	T	G	724.48	PASS	AC=6;AF=0.273;AN=22;BaseQRankSum=1.55;DP=219;ExcessHet=3.5718;FS=8.445;InbreedingCoeff=-0.0504;MLEAC=14;MLEAF=0.636;MQ=60.00;MQRankSum=0.00;QD=11.88;ReadPosRankSum=0.366;SOR=1.911	GT:AD:DP:GQ:PGT:PID:PL:PS	./.:11,0:11:0:.:.:0,0,0	./.:14,0:14:0:.:.:0,0,0	./.:8,0:8:0:.:.:0,0,0	0|1:14,6:20:99:0|1:259_A_G:210,0,570:259	0|1:12,6:18:99:0|1:259_A_G:216,0,486:259	0|1:8,3:11:99:0|1:259_A_G:102,0,327:259	./.	./.:.:0:0:.:.:0,0,0	./.:5,0:5:0:.:.:0,0,94	0|1:3,2:5:75:0|1:259_A_G:75,0,120:259	./.:7,0:7:0:.:.:0,0,144	0/0:5,0:5:15:.:.:0,15,115	./.:7,0:7:0:.:.:0,0,59	./.:10,0:10:0:.:.:0,0,9	./.:7,0:7:0:.:.:0,0,54	./.:3,0:3:0:.:.:0,0,5	./.:2,0:2:0:.:.:0,0,0	./.:3,0:3:0:.:.:0,0,0	0/0:8,0:8:24:.:.:0,24,278	./.:4,0:4:0:.:.:0,0,49	./.:6,0:6:0:.:.:0,0,0	./.:1,0:1:0:.:.:0,0,0	./.:8,0:8:0:.:.:0,0,9	./.:4,0:4:0:.:.:0,0,90	0/0:4,0:4:12:.:.:0,12,123	./.:2,0:2:0:.:.:0,0,0	0/0:2,0:2:6:.:.:0,6,61	./.:5,0:5:0:.:.:0,0,110	./.:13,0:13:0:.:.:0,0,221	./.:7,0:7:0:.:.:0,0,0	0/0:2,0:2:6:.:.:0,6,49	./.:7,0:7:0:.:.:0,0,54	0|1:2,1:3:36:0|1:259_A_G:36,0,81:259	0|1:5,2:7:69:0|1:259_A_G:69,0,204:259
CL6930.Contig2_All	291	.	G	C	722.34	PASS	AC=6;AF=0.250;AN=24;BaseQRankSum=1.55;DP=223;ExcessHet=3.2146;FS=8.445;InbreedingCoeff=-0.0469;MLEAC=14;MLEAF=0.583;MQ=60.00;MQRankSum=0.00;QD=11.84;ReadPosRankSum=-4.310e-01;SOR=1.911	GT:AD:DP:GQ:PGT:PID:PL:PS	./.:10,0:10:0:.:.:0,0,0	./.:14,0:14:0:.:.:0,0,0	./.:8,0:8:0:.:.:0,0,0	0|1:14,6:20:99:0|1:259_A_G:210,0,570:259	0|1:12,6:18:99:0|1:259_A_G:216,0,486:259	0|1:8,3:11:99:0|1:259_A_G:102,0,327:259	./.	0/0:1,0:1:3:.:.:0,3,29	./.:5,0:5:0:.:.:0,0,94	0|1:3,2:5:75:0|1:259_A_G:75,0,120:259	./.:7,0:7:0:.:.:0,0,144	0/0:5,0:5:15:.:.:0,15,115	./.:7,0:7:0:.:.:0,0,59	./.:10,0:10:0:.:.:0,0,9	./.:7,0:7:0:.:.:0,0,54	./.:3,0:3:0:.:.:0,0,5	./.:2,0:2:0:.:.:0,0,0	./.:4,0:4:0:.:.:0,0,0	0/0:8,0:8:21:.:.:0,21,315	./.:4,0:4:0:.:.:0,0,49	./.:6,0:6:0:.:.:0,0,0	./.:1,0:1:0:.:.:0,0,0	./.:9,0:9:0:.:.:0,0,30	./.:5,0:5:0:.:.:0,0,134	0/0:4,0:4:12:.:.:0,12,123	./.:2,0:2:0:.:.:0,0,0	0/0:2,0:2:6:.:.:0,6,61	./.:5,0:5:0:.:.:0,0,94	./.:14,0:14:0:.:.:0,0,198	./.:7,0:7:0:.:.:0,0,0	0/0:2,0:2:6:.:.:0,6,49	./.:7,0:7:0:.:.:0,0,0	0|1:2,1:3:36:0|1:259_A_G:36,0,81:259	0|1:5,2:7:69:0|1:259_A_G:69,0,204:259
CL6930.Contig2_All	292	.	A	C	58.14	PASS	AC=1;AF=0.016;AN=62;BaseQRankSum=-9.670e-01;DP=221;ExcessHet=0.0000;FS=4.771;InbreedingCoeff=0.0338;MLEAC=1;MLEAF=0.016;MQ=60.00;MQRankSum=0.00;QD=9.69;ReadPosRankSum=-4.310e-01;SOR=0.039	GT:AD:DP:GQ:PGT:PID:PL:PS	0/0:10,0:10:6:.:.:0,6,90	0/0:14,0:14:15:.:.:0,15,225	0/0:8,0:8:6:.:.:0,6,90	0/0:20,0:20:39:.:.:0,39,585	0/0:18,0:18:42:.:.:0,42,630	0/0:10,0:10:27:.:.:0,27,405	./.	0/0:1,0:1:3:.:.:0,3,29	0/0:5,0:5:12:.:.:0,12,180	0/0:5,0:5:12:.:.:0,12,180	0/0:7,0:7:18:.:.:0,18,270	0/0:5,0:5:15:.:.:0,15,115	./.:7,0:7:0:.:.:0,0,59	0/0:10,0:10:27:.:.:0,27,405	0/0:7,0:7:15:.:.:0,15,225	0/0:3,0:3:6:.:.:0,6,90	0/0:2,0:2:3:.:.:0,3,45	0/0:4,0:4:6:.:.:0,6,90	0/0:8,0:8:21:.:.:0,21,315	0/0:4,0:4:9:.:.:0,9,135	0/0:6,0:6:15:.:.:0,15,225	0/0:1,0:1:3:.:.:0,3,29	0/0:9,0:9:21:.:.:0,21,315	0/0:5,0:5:15:.:.:0,15,224	0/0:4,0:4:12:.:.:0,12,123	0/0:2,0:2:3:.:.:0,3,45	0/0:2,0:2:6:.:.:0,6,61	0/0:5,0:5:12:.:.:0,12,180	0/0:14,0:14:33:.:.:0,33,495	0/0:7,0:7:18:.:.:0,18,270	0/0:2,0:2:6:.:.:0,6,49	./.:7,0:7:0:.:.:0,0,0	0/0:3,0:3:9:.:.:0,9,134	0|1:4,2:6:72:0|1:259_A_G:72,0,162:259
CL6930.Contig2_All	297	.	T	G	754.83	PASS	AC=6;AF=0.273;AN=22;BaseQRankSum=1.42;DP=232;ExcessHet=3.5718;FS=5.773;InbreedingCoeff=-0.1185;MLEAC=14;MLEAF=0.636;MQ=60.00;MQRankSum=0.00;QD=11.44;ReadPosRankSum=0.00;SOR=1.491	GT:AD:DP:GQ:PGT:PID:PL:PS	./.:10,0:10:0:.:.:0,0,0	./.:14,0:14:0:.:.:0,0,0	./.:8,0:8:0:.:.:0,0,0	0|1:14,6:20:99:0|1:259_A_G:210,0,570:259	0|1:14,7:21:99:0|1:259_A_G:252,0,567:259	0|1:9,3:12:99:0|1:259_A_G:99,0,369:259	./.	0/0:1,0:1:3:.:.:0,3,29	./.:6,0:6:0:.:.:0,0,78	0|1:4,2:6:72:0|1:259_A_G:72,0,162:259	./.:8,0:8:0:.:.:0,0,148	0/0:5,0:5:15:.:.:0,15,115	./.:7,0:7:0:.:.:0,0,104	./.:10,0:10:0:.:.:0,0,9	./.:6,0:6:0:.:.:0,0,49	./.:3,0:3:0:.:.:0,0,5	./.:2,0:2:0:.:.:0,0,0	./.:4,0:4:0:.:.:0,0,0	0/0:8,0:8:21:.:.:0,21,315	./.:4,0:4:0:.:.:0,0,49	./.:7,0:7:0:.:.:0,0,5	./.:1,0:1:0:.:.:0,0,0	./.:8,0:8:0:.:.:0,0,51	./.:6,0:6:0:.:.:0,0,139	./.:5,0:5:0:.:.:0,0,94	./.	0/0:3,0:3:9:.:.:0,9,66	./.:5,0:5:0:.:.:0,0,102	./.:14,0:14:0:.:.:0,0,198	./.:7,0:7:0:.:.:0,0,0	0/0:2,0:2:6:.:.:0,6,49	./.:9,0:9:0:.:.:0,0,54	0|1:2,1:3:36:0|1:259_A_G:36,0,81:259	0|1:5,2:7:69:0|1:259_A_G:69,0,204:259
CL6930.Contig2_All	300	.	T	C	591.45	PASS	AC=6;AF=0.300;AN=20;BaseQRankSum=1.04;DP=219;ExcessHet=3.5718;FS=0.000;InbreedingCoeff=-0.1388;MLEAC=14;MLEAF=0.700;MQ=60.00;MQRankSum=0.00;QD=11.37;ReadPosRankSum=0.00;SOR=0.809	GT:AD:DP:GQ:PGT:PID:PL:PS	./.:6,0:6:0:.:.:0,0,0	./.:12,0:12:0:.:.:0,0,0	./.:7,0:7:0:.:.:0,0,0	0|1:14,6:20:99:0|1:259_A_G:210,0,570:259	0|1:14,5:19:99:0|1:259_A_G:168,0,573:259	0|1:9,1:10:15:0|1:259_A_G:15,0,375:259	./.	0/0:1,0:1:3:.:.:0,3,29	./.:4,0:4:0:.:.:0,0,49	0|1:4,2:6:72:0|1:259_A_G:72,0,162:259	./.:8,0:8:0:.:.:0,0,148	0/0:5,0:5:15:.:.:0,15,115	./.:7,0:7:0:.:.:0,0,104	./.:10,0:10:0:.:.:0,0,9	./.:5,0:5:0:.:.:0,0,49	./.:3,0:3:0:.:.:0,0,5	./.:2,0:2:0:.:.:0,0,0	./.:4,0:4:0:.:.:0,0,0	./.:8,0:8:0:.:.:0,0,172	./.:4,0:4:0:.:.:0,0,49	./.:7,0:7:0:.:.:0,0,5	./.:1,0:1:0:.:.:0,0,0	./.:8,0:8:0:.:.:0,0,59	./.:6,0:6:0:.:.:0,0,139	./.:5,0:5:0:.:.:0,0,94	./.	0/0:3,0:3:9:.:.:0,9,66	./.:5,0:5:0:.:.:0,0,110	./.:15,0:15:0:.:.:0,0,203	./.:7,0:7:0:.:.:0,0,0	0/0:2,0:2:6:.:.:0,6,49	./.:9,0:9:0:.:.:0,0,54	0|1:2,1:3:36:0|1:259_A_G:36,0,81:259	0|1:5,2:7:69:0|1:259_A_G:69,0,204:259
CL6930.Contig2_All	301	.	G	C	593.59	PASS	AC=6;AF=0.273;AN=22;BaseQRankSum=0.866;DP=216;ExcessHet=3.2146;FS=1.137;InbreedingCoeff=-0.1231;MLEAC=14;MLEAF=0.636;MQ=60.00;MQRankSum=0.00;QD=9.89;ReadPosRankSum=0.674;SOR=0.450	GT:AD:DP:GQ:PGT:PID:PL:PS	./.:6,0:6:0:.:.:0,0,0	./.:12,0:12:0:.:.:0,0,0	./.:7,0:7:0:.:.:0,0,0	0|1:12,5:17:99:0|1:259_A_G:174,0,489:259	0|1:14,5:19:99:0|1:259_A_G:168,0,573:259	0|1:9,2:11:57:0|1:259_A_G:57,0,372:259	./.	0/0:1,0:1:3:.:.:0,3,29	./.:4,0:4:0:.:.:0,0,49	0|1:4,2:6:72:0|1:259_A_G:72,0,162:259	./.:8,0:8:0:.:.:0,0,148	0/0:5,0:5:15:.:.:0,15,115	./.:7,0:7:0:.:.:0,0,104	./.:10,0:10:0:.:.:0,0,9	./.:5,0:5:0:.:.:0,0,49	./.:3,0:3:0:.:.:0,0,5	./.:2,0:2:0:.:.:0,0,0	./.:4,0:4:0:.:.:0,0,0	./.:8,0:8:0:.:.:0,0,172	0/0:3,0:3:9:.:.:0,9,94	./.:7,0:7:0:.:.:0,0,5	./.:1,0:1:0:.:.:0,0,0	./.:8,0:8:0:.:.:0,0,59	./.:6,0:6:0:.:.:0,0,139	./.:5,0:5:0:.:.:0,0,94	./.	0/0:3,0:3:9:.:.:0,9,66	./.:5,0:5:0:.:.:0,0,110	./.:15,0:15:0:.:.:0,0,203	./.:7,0:7:0:.:.:0,0,0	0/0:2,0:2:6:.:.:0,6,49	./.:9,0:9:0:.:.:0,0,54	0|1:2,1:3:36:0|1:259_A_G:36,0,81:259	0|1:5,2:7:69:0|1:259_A_G:69,0,204:259
CL6930.Contig2_All	303	.	T	C	592.83	PASS	AC=6;AF=0.273;AN=22;BaseQRankSum=1.46;DP=217;ExcessHet=2.9231;FS=1.137;InbreedingCoeff=-0.1594;MLEAC=14;MLEAF=0.636;MQ=60.00;MQRankSum=0.00;QD=10.78;ReadPosRankSum=-3.660e-01;SOR=0.450	GT:AD:DP:GQ:PGT:PID:PL:PS	./.:6,0:6:0:.:.:0,0,0	./.:12,0:12:0:.:.:0,0,0	./.:7,0:7:0:.:.:0,0,0	0|1:12,5:17:99:0|1:259_A_G:174,0,489:259	0|1:14,6:20:99:0|1:259_A_G:210,0,570:259	0|1:9,2:11:57:0|1:259_A_G:57,0,372:259	./.	0/0:1,0:1:3:.:.:0,3,29	./.:4,0:4:0:.:.:0,0,49	0|1:4,1:5:30:0|1:259_A_G:30,0,165:259	./.:8,0:8:0:.:.:0,0,148	0/0:5,0:5:15:.:.:0,15,115	./.:7,0:7:0:.:.:0,0,104	./.:10,0:10:0:.:.:0,0,9	./.:5,0:5:0:.:.:0,0,94	./.:3,0:3:0:.:.:0,0,5	./.:2,0:2:0:.:.:0,0,28	./.:4,0:4:0:.:.:0,0,0	./.:8,0:8:0:.:.:0,0,172	0/0:3,0:3:9:.:.:0,9,94	./.:8,0:8:0:.:.:0,0,65	./.:1,0:1:0:.:.:0,0,0	./.:7,0:7:0:.:.:0,0,104	./.:7,0:7:0:.:.:0,0,168	./.:5,0:5:0:.:.:0,0,94	./.	0/0:3,0:3:9:.:.:0,9,66	./.:5,0:5:0:.:.:0,0,114	./.:15,0:15:0:.:.:0,0,194	./.:7,0:7:0:.:.:0,0,0	0/0:2,0:2:6:.:.:0,6,49	./.:9,0:9:0:.:.:0,0,38	0|1:2,1:3:36:0|1:259_A_G:36,0,81:259	0|1:5,2:7:69:0|1:259_A_G:69,0,204:259
CL6930.Contig2_All	309	.	T	C	347.1	PASS	AC=6;AF=0.130;AN=46;BaseQRankSum=1.60;DP=185;ExcessHet=1.5369;FS=7.244;InbreedingCoeff=-0.1462;MLEAC=9;MLEAF=0.196;MQ=60.00;MQRankSum=0.00;QD=8.07;ReadPosRankSum=0.319;SOR=0.732	GT:AD:DP:GQ:PGT:PID:PL:PS	0/0:1,0:1:3:.:.:0,3,45	./.:5,0:5:0:.:.:0,0,54	0/0:2,0:2:6:.:.:0,6,49	0|1:11,3:14:93:0|1:259_A_G:93,0,453:259	0|1:14,4:18:99:0|1:259_A_G:126,0,576:259	0|1:9,2:11:57:0|1:259_A_G:57,0,372:259	./.	0/0:1,0:1:3:.:.:0,3,29	0/0:4,0:4:12:.:.:0,12,139	0|1:4,1:5:30:0|1:259_A_G:30,0,165:259	0/0:12,0:12:33:.:.:0,33,495	0/0:5,0:5:15:.:.:0,15,115	./.:7,0:7:0:.:.:0,0,104	./.:9,0:9:0:.:.:0,0,9	./.:5,0:5:0:.:.:0,0,94	0/0:2,0:2:6:.:.:0,6,49	0/0:1,0:1:3:.:.:0,3,45	0/0:1,0:1:3:.:.:0,3,45	0/0:8,0:8:21:.:.:0,21,315	0/0:3,0:3:9:.:.:0,9,94	./.:7,0:7:0:.:.:0,0,94	./.:1,0:1:0:.:.:0,0,0	./.:6,0:6:0:.:.:0,0,99	./.:7,0:7:0:.:.:0,0,168	0/0:5,0:5:12:.:.:0,12,180	./.	0/0:3,0:3:9:.:.:0,9,66	0/0:4,0:4:12:.:.:0,12,139	0/0:12,0:12:36:.:.:0,36,337	./.:5,0:5:0:.:.:0,0,0	0/0:2,0:2:6:.:.:0,6,49	0/0:9,0:9:21:.:.:0,21,315	0|1:2,1:3:36:0|1:259_A_G:36,0,81:259	0|1:6,1:7:24:0|1:259_A_G:24,0,249:259
CL6930.Contig2_All	311	.	A	C	349.86	PASS	AC=6;AF=0.143;AN=42;BaseQRankSum=1.60;DP=185;ExcessHet=1.6132;FS=7.023;InbreedingCoeff=-0.1885;MLEAC=10;MLEAF=0.238;MQ=60.00;MQRankSum=0.00;QD=7.95;ReadPosRankSum=0.319;SOR=0.749	GT:AD:DP:GQ:PGT:PID:PL:PS	0/0:1,0:1:3:.:.:0,3,45	0/0:3,0:3:6:.:.:0,6,90	0/0:2,0:2:6:.:.:0,6,49	0|1:11,3:14:93:0|1:259_A_G:93,0,453:259	0|1:15,4:19:99:0|1:259_A_G:123,0,618:259	0|1:9,2:11:57:0|1:259_A_G:57,0,372:259	./.	0/0:1,0:1:3:.:.:0,3,29	./.:4,0:4:0:.:.:0,0,49	0|1:4,1:5:30:0|1:259_A_G:30,0,165:259	0/0:12,0:12:36:.:.:0,36,389	0/0:5,0:5:15:.:.:0,15,115	./.:7,0:7:0:.:.:0,0,104	./.:10,0:10:0:.:.:0,0,99	./.:5,0:5:0:.:.:0,0,94	0/0:2,0:2:6:.:.:0,6,49	0/0:1,0:1:3:.:.:0,3,45	0/0:1,0:1:3:.:.:0,3,45	./.:8,0:8:0:.:.:0,0,188	0/0:3,0:3:9:.:.:0,9,94	./.:7,0:7:0:.:.:0,0,94	./.:1,0:1:0:.:.:0,0,0	./.:6,0:6:0:.:.:0,0,99	./.:7,0:7:0:.:.:0,0,184	./.:5,0:5:0:.:.:0,0,94	./.	0/0:3,0:3:9:.:.:0,9,66	0/0:4,0:4:12:.:.:0,12,139	0/0:12,0:12:36:.:.:0,36,337	./.:5,0:5:0:.:.:0,0,0	0/0:2,0:2:6:.:.:0,6,49	0/0:9,0:9:21:.:.:0,21,315	0|1:2,1:3:36:0|1:259_A_G:36,0,81:259	0|1:6,1:7:24:0|1:259_A_G:24,0,249:259
CL6930.Contig2_All	314	.	T	A	431.16	PASS	AC=6;AF=0.130;AN=46;BaseQRankSum=1.60;DP=187;ExcessHet=1.5369;FS=6.922;InbreedingCoeff=-0.1562;MLEAC=9;MLEAF=0.196;MQ=60.00;MQRankSum=0.00;QD=8.14;ReadPosRankSum=0.524;SOR=1.144	GT:AD:DP:GQ:PGT:PID:PL:PS	0/0:2,0:2:6:.:.:0,6,77	0/0:3,0:3:6:.:.:0,6,90	0/0:2,0:2:6:.:.:0,6,49	0|1:11,3:14:93:0|1:259_A_G:93,0,453:259	0|1:14,5:19:99:0|1:259_A_G:168,0,573:259	0|1:11,2:13:51:0|1:259_A_G:51,0,456:259	./.	0/0:1,0:1:3:.:.:0,3,29	0/0:4,0:4:12:.:.:0,12,139	0|1:4,1:5:30:0|1:259_A_G:30,0,165:259	0/0:12,0:12:36:.:.:0,36,389	0/0:5,0:5:15:.:.:0,15,115	./.:7,0:7:0:.:.:0,0,104	./.:10,0:10:0:.:.:0,0,99	./.:5,0:5:0:.:.:0,0,94	0/0:2,0:2:6:.:.:0,6,49	0/0:1,0:1:3:.:.:0,3,45	0/0:1,0:1:3:.:.:0,3,45	0/0:8,0:8:21:.:.:0,21,315	0/0:3,0:3:9:.:.:0,9,94	./.:8,0:8:0:.:.:0,0,139	./.:1,0:1:0:.:.:0,0,0	./.:6,0:6:0:.:.:0,0,99	./.:7,0:7:0:.:.:0,0,184	0/0:5,0:5:12:.:.:0,12,180	./.	0/0:3,0:3:9:.:.:0,9,66	0/0:4,0:4:12:.:.:0,12,123	0/0:11,0:11:33:.:.:0,33,316	./.:5,0:5:0:.:.:0,0,0	0/0:2,0:2:6:.:.:0,6,49	./.:9,0:9:0:.:.:0,0,115	0|1:1,1:2:39:0|1:259_A_G:39,0,39:259	0|1:5,2:7:69:0|1:259_A_G:69,0,204:259
CL6930.Contig2_All	317	.	A	T	443.69	PASS	AC=6;AF=0.143;AN=42;BaseQRankSum=0.881;DP=182;ExcessHet=1.6132;FS=6.786;InbreedingCoeff=-0.2327;MLEAC=10;MLEAF=0.238;MQ=60.00;MQRankSum=0.00;QD=8.70;ReadPosRankSum=0.230;SOR=1.160	GT:AD:DP:GQ:PGT:PID:PL:PS	0/0:2,0:2:6:.:.:0,6,77	0/0:3,0:3:6:.:.:0,6,90	0/0:2,0:2:6:.:.:0,6,49	0|1:10,4:14:99:0|1:259_A_G:138,0,408:259	0|1:15,4:19:99:0|1:259_A_G:123,0,618:259	0|1:9,2:11:57:0|1:259_A_G:57,0,372:259	./.	0/0:1,0:1:3:.:.:0,3,29	./.:4,0:4:0:.:.:0,0,49	0|1:4,1:5:30:0|1:259_A_G:30,0,165:259	0/0:12,0:12:36:.:.:0,36,389	0/0:5,0:5:15:.:.:0,15,115	./.:7,0:7:0:.:.:0,0,104	./.:10,0:10:0:.:.:0,0,99	./.:5,0:5:0:.:.:0,0,94	0/0:1,0:1:3:.:.:0,3,29	0/0:1,0:1:3:.:.:0,3,45	0/0:1,0:1:3:.:.:0,3,45	./.:8,0:8:0:.:.:0,0,180	0/0:3,0:3:9:.:.:0,9,94	./.:8,0:8:0:.:.:0,0,123	./.	./.:6,0:6:0:.:.:0,0,99	./.:7,0:7:0:.:.:0,0,184	./.:5,0:5:0:.:.:0,0,78	./.	0/0:3,0:3:9:.:.:0,9,66	0/0:4,0:4:12:.:.:0,12,123	0/0:11,0:11:33:.:.:0,33,316	./.:5,0:5:0:.:.:0,0,0	0/0:1,0:1:3:.:.:0,3,45	0/0:9,0:9:21:.:.:0,21,315	0|1:1,1:2:39:0|1:259_A_G:39,0,39:259	0|1:5,2:7:69:0|1:259_A_G:69,0,204:259
CL6930.Contig2_All	320	.	A	T	446.58	PASS	AC=6;AF=0.143;AN=42;BaseQRankSum=1.25;DP=179;ExcessHet=1.6975;FS=6.658;InbreedingCoeff=-0.2324;MLEAC=10;MLEAF=0.238;MQ=60.00;MQRankSum=0.00;QD=8.93;ReadPosRankSum=0.230;SOR=1.170	GT:AD:DP:GQ:PGT:PID:PL:PS	0/0:2,0:2:6:.:.:0,6,77	0/0:3,0:3:9:.:.:0,9,127	0/0:2,0:2:6:.:.:0,6,49	0|1:8,4:12:99:0|1:259_A_G:144,0,324:259	0|1:16,4:20:99:0|1:259_A_G:120,0,660:259	0|1:9,2:11:57:0|1:259_A_G:57,0,372:259	./.	0/0:1,0:1:3:.:.:0,3,29	./.:4,0:4:0:.:.:0,0,49	0|1:4,1:5:30:0|1:259_A_G:30,0,165:259	0/0:12,0:12:36:.:.:0,36,389	0/0:5,0:5:12:.:.:0,12,180	./.:7,0:7:0:.:.:0,0,104	./.:9,0:9:0:.:.:0,0,54	0/0:4,0:4:12:.:.:0,12,131	0/0:1,0:1:3:.:.:0,3,29	0/0:1,0:1:3:.:.:0,3,45	0/0:1,0:1:3:.:.:0,3,45	./.:8,0:8:0:.:.:0,0,160	0/0:3,0:3:9:.:.:0,9,94	./.:8,0:8:0:.:.:0,0,139	./.	./.:6,0:6:0:.:.:0,0,99	./.:7,0:7:0:.:.:0,0,152	./.:5,0:5:0:.:.:0,0,66	./.	0/0:3,0:3:9:.:.:0,9,66	0/0:4,0:4:12:.:.:0,12,123	0/0:11,0:11:33:.:.:0,33,316	./.:5,0:5:0:.:.:0,0,0	0/0:1,0:1:3:.:.:0,3,45	./.:9,0:9:0:.:.:0,0,144	0|1:1,1:2:39:0|1:259_A_G:39,0,39:259	0|1:5,2:7:69:0|1:259_A_G:69,0,204:259
CL6930.Contig2_All	323	.	G	C	32.01	PASS	AC=1;AF=0.029;AN=34;BaseQRankSum=0.00;DP=179;ExcessHet=0.0000;FS=0.000;InbreedingCoeff=-0.1302;MLEAC=2;MLEAF=0.059;MQ=60.00;MQRankSum=0.00;QD=16.00;ReadPosRankSum=0.674;SOR=1.447	GT:AD:DP:GQ:PGT:PID:PL:PS	0/0:2,0:2:6:.:.:0,6,77	0/0:3,0:3:9:.:.:0,9,127	0/0:2,0:2:6:.:.:0,6,49	./.:13,0:13:0:.:.:0,0,5	./.:22,0:22:0:.:.:0,0,545	./.:12,0:12:0:.:.:0,0,198	./.	0/0:1,0:1:3:.:.:0,3,29	./.:4,0:4:0:.:.:0,0,49	./.:6,0:6:0:.:.:0,0,49	0/0:12,0:12:33:.:.:0,33,495	0/0:5,0:5:12:.:.:0,12,180	./.:5,0:5:0:.:.:0,0,94	./.:8,0:8:0:.:.:0,0,99	0/0:4,0:4:12:.:.:0,12,131	0/0:1,0:1:3:.:.:0,3,29	0/0:1,0:1:3:.:.:0,3,45	0/0:2,0:2:6:.:.:0,6,90	./.:8,0:8:0:.:.:0,0,160	0/0:3,0:3:9:.:.:0,9,94	./.:8,0:8:0:.:.:0,0,139	./.	0/0:6,0:6:1:.:.:0,1,127	./.:7,0:7:0:.:.:0,0,152	./.:5,0:5:0:.:.:0,0,66	./.	0/0:3,0:3:9:.:.:0,9,66	0/0:4,0:4:12:.:.:0,12,123	0/0:11,0:11:33:.:.:0,33,316	./.:2,0:2:0:.:.:0,0,0	0/0:1,0:1:3:.:.:0,3,45	./.:9,0:9:0:.:.:0,0,144	0|1:1,1:2:39:0|1:259_A_G:39,0,39:259	./.:7,0:7:0:.:.:0,0,94
CL6930.Contig2_All	329	.	T	A	31.74	PASS	AC=1;AF=0.031;AN=32;BaseQRankSum=0.00;DP=173;ExcessHet=0.0000;FS=0.000;InbreedingCoeff=0.0317;MLEAC=2;MLEAF=0.063;MQ=60.00;MQRankSum=0.00;QD=15.87;ReadPosRankSum=0.674;SOR=1.447	GT:AD:DP:GQ:PGT:PID:PL:PS	0/0:2,0:2:6:.:.:0,6,77	0/0:4,0:4:12:.:.:0,12,169	0/0:2,0:2:6:.:.:0,6,49	./.:13,0:13:0:.:.:0,0,0	./.:21,0:21:0:.:.:0,0,484	./.:11,0:11:0:.:.:0,0,187	./.	./.:2,0:2:0:.:.:0,0,0	./.:4,0:4:0:.:.:0,0,49	./.:6,0:6:0:.:.:0,0,49	0/0:12,0:12:33:.:.:0,33,495	0/0:5,0:5:12:.:.:0,12,180	./.:4,0:4:0:.:.:0,0,90	./.:8,0:8:0:.:.:0,0,99	0/0:3,0:3:9:.:.:0,9,134	0/0:1,0:1:3:.:.:0,3,29	./.:2,0:2:0:.:.:0,0,0	0/0:2,0:2:6:.:.:0,6,90	./.:7,0:7:0:.:.:0,0,134	0/0:3,0:3:9:.:.:0,9,94	./.:7,0:7:0:.:.:0,0,184	./.	0/0:5,0:5:15:.:.:0,15,144	./.:7,0:7:0:.:.:0,0,184	./.:5,0:5:0:.:.:0,0,78	./.	0/0:1,0:1:3:.:.:0,3,45	0/0:4,0:4:12:.:.:0,12,123	0/0:11,0:11:33:.:.:0,33,316	./.:2,0:2:0:.:.:0,0,0	0/0:1,0:1:3:.:.:0,3,45	0/0:10,0:10:24:.:.:0,24,360	0|1:1,1:2:39:0|1:259_A_G:39,0,39:259	./.:6,0:6:0:.:.:0,0,5
CL6930.Contig2_All	330	.	C	T	33.84	PASS	AC=1;AF=0.038;AN=26;BaseQRankSum=0.00;DP=176;ExcessHet=0.0000;FS=0.000;InbreedingCoeff=-0.0154;MLEAC=3;MLEAF=0.115;MQ=60.00;MQRankSum=0.00;QD=16.92;ReadPosRankSum=0.674;SOR=1.447	GT:AD:DP:GQ:PGT:PID:PL:PS	0/0:2,0:2:6:.:.:0,6,77	0/0:4,0:4:12:.:.:0,12,169	0/0:2,0:2:6:.:.:0,6,49	./.:13,0:13:0:.:.:0,0,0	./.:21,0:21:0:.:.:0,0,484	./.:11,0:11:0:.:.:0,0,187	./.	./.:2,0:2:0:.:.:0,0,0	./.:4,0:4:0:.:.:0,0,49	./.:6,0:6:0:.:.:0,0,49	./.:12,0:12:0:.:.:0,0,368	0/0:5,0:5:15:.:.:0,15,144	./.:4,0:4:0:.:.:0,0,90	./.:8,0:8:0:.:.:0,0,99	0/0:3,0:3:9:.:.:0,9,134	0/0:1,0:1:3:.:.:0,3,29	./.:2,0:2:0:.:.:0,0,0	0/0:2,0:2:6:.:.:0,6,90	./.:7,0:7:0:.:.:0,0,134	./.:4,0:4:0:.:.:0,0,33	./.:7,0:7:0:.:.:0,0,184	./.	0/0:5,0:5:15:.:.:0,15,144	./.:7,0:7:0:.:.:0,0,184	./.:5,0:5:0:.:.:0,0,78	./.	0/0:3,0:3:9:.:.:0,9,94	0/0:4,0:4:12:.:.:0,12,123	0/0:11,0:11:33:.:.:0,33,316	./.:2,0:2:0:.:.:0,0,0	0/0:1,0:1:3:.:.:0,3,45	./.:10,0:10:0:.:.:0,0,188	0|1:1,1:2:39:0|1:259_A_G:39,0,39:259	./.:6,0:6:0:.:.:0,0,5
CL6930.Contig2_All	331	.	T	A	32.63	PASS	AC=1;AF=0.036;AN=28;BaseQRankSum=0.00;DP=176;ExcessHet=0.0000;FS=0.000;InbreedingCoeff=0.0603;MLEAC=2;MLEAF=0.071;MQ=60.00;MQRankSum=0.00;QD=16.31;ReadPosRankSum=0.674;SOR=1.447	GT:AD:DP:GQ:PGT:PID:PL:PS	0/0:2,0:2:6:.:.:0,6,77	0/0:4,0:4:12:.:.:0,12,169	0/0:2,0:2:6:.:.:0,6,49	./.:13,0:13:0:.:.:0,0,0	./.:21,0:21:0:.:.:0,0,484	./.:11,0:11:0:.:.:0,0,187	./.	./.:2,0:2:0:.:.:0,0,0	./.:4,0:4:0:.:.:0,0,49	./.:6,0:6:0:.:.:0,0,49	./.:12,0:12:0:.:.:0,0,368	0/0:5,0:5:15:.:.:0,15,144	./.:4,0:4:0:.:.:0,0,90	./.:8,0:8:0:.:.:0,0,99	0/0:3,0:3:9:.:.:0,9,134	./.:2,0:2:0:.:.:0,0,0	./.:2,0:2:0:.:.:0,0,0	0/0:2,0:2:6:.:.:0,6,90	./.:7,0:7:0:.:.:0,0,134	./.:4,0:4:0:.:.:0,0,33	0/0:6,0:6:18:.:.:0,18,229	./.	0/0:5,0:5:15:.:.:0,15,144	./.:7,0:7:0:.:.:0,0,184	./.:5,0:5:0:.:.:0,0,78	./.	0/0:3,0:3:9:.:.:0,9,94	0/0:4,0:4:12:.:.:0,12,123	0/0:11,0:11:33:.:.:0,33,316	./.:2,0:2:0:.:.:0,0,0	0/0:1,0:1:3:.:.:0,3,45	0/0:10,0:10:24:.:.:0,24,360	0|1:1,1:2:39:0|1:259_A_G:39,0,39:259	./.:6,0:6:0:.:.:0,0,5
CL6930.Contig2_All	337	.	G	A	74.63	PASS	AC=1;AF=0.036;AN=28;DP=181;ExcessHet=0.0000;FS=4.771;InbreedingCoeff=-0.0485;MLEAC=2;MLEAF=0.071;MQ=60.00;MQRankSum=0.00;QD=24.88;SOR=2.225	GT:AD:DP:GQ:PGT:PID:PL:PS	./.:3,0:3:0:.:.:0,0,46	0/0:4,0:4:9:.:.:0,9,135	./.:3,0:3:0:.:.:0,0,8	./.:13,0:13:0:.:.:0,0,93	./.:20,0:20:0:.:.:0,0,577	./.:9,0:9:0:.:.:0,0,215	./.	./.:3,0:3:0:.:.:0,0,29	./.:4,0:4:0:.:.:0,0,49	./.:6,0:6:0:.:.:0,0,139	./.:12,0:12:0:.:.:0,0,368	0/0:5,0:5:15:.:.:0,15,144	0/0:4,0:4:9:.:.:0,9,135	0/0:8,0:8:18:.:.:0,18,270	0/0:3,0:3:9:.:.:0,9,134	./.:2,0:2:0:.:.:0,0,0	./.:2,0:2:0:.:.:0,0,0	0/0:2,0:2:6:.:.:0,6,90	./.:9,0:9:0:.:.:0,0,184	./.:4,0:4:0:.:.:0,0,49	0/0:6,0:6:18:.:.:0,18,229	./.	0/0:5,0:5:15:.:.:0,15,144	./.:7,0:7:0:.:.:0,0,184	./.:5,0:5:0:.:.:0,0,94	./.:1,0:1:0:.:.:0,0,0	0/0:4,0:4:12:.:.:0,12,131	0/0:4,0:4:12:.:.:0,12,123	0/0:11,0:11:33:.:.:0,33,316	0/0:2,0:2:3:.:.:0,3,45	0/0:1,0:1:3:.:.:0,3,45	./.:10,0:10:0:.:.:0,0,144	0|1:1,2:3:36:0|1:259_A_G:81,0,36:259	./.:6,0:6:0:.:.:0,0,49
CL6930.Contig2_All	339	.	C	A	80.85	PASS	AC=2;AF=0.091;AN=22;DP=186;ExcessHet=0.0000;FS=0.000;InbreedingCoeff=0.1309;MLEAC=3;MLEAF=0.136;MQ=60.00;QD=27.18;SOR=2.303	GT:AD:DP:GQ:PGT:PID:PL:PS	./.:4,0:4:0:.:.:0,0,80	0/0:6,0:6:15:.:.:0,15,225	./.:3,0:3:0:.:.:0,0,8	./.:12,0:12:0:.:.:0,0,0	./.:21,0:21:0:.:.:0,0,430	./.:11,0:11:0:.:.:0,0,179	./.	./.:3,0:3:0:.:.:0,0,45	./.:4,0:4:0:.:.:0,0,49	./.:6,0:6:0:.:.:0,0,49	./.:12,0:12:0:.:.:0,0,368	0/0:5,0:5:15:.:.:0,15,144	./.:4,0:4:0:.:.:0,0,90	./.:8,0:8:0:.:.:0,0,99	0/0:3,0:3:9:.:.:0,9,134	./.:2,0:2:0:.:.:0,0,0	./.:2,0:2:0:.:.:0,0,0	0/0:2,0:2:6:.:.:0,6,90	./.:9,0:9:0:.:.:0,0,184	./.:4,0:4:0:.:.:0,0,49	0/0:6,0:6:18:.:.:0,18,229	./.	0/0:5,0:5:15:.:.:0,15,144	./.:7,0:7:0:.:.:0,0,184	./.:5,0:5:0:.:.:0,0,94	./.:1,0:1:0:.:.:0,0,0	0/0:5,0:5:15:.:.:0,15,135	0/0:3,0:3:9:.:.:0,9,106	0/0:11,0:11:33:.:.:0,33,316	./.:2,0:2:0:.:.:0,0,0	0/0:1,0:1:3:.:.:0,3,45	./.:11,0:11:0:.:.:0,0,144	1|1:0,2:2:6:1|1:259_A_G:90,6,0:259	./.:6,0:6:0:.:.:0,0,0
CL6930.Contig2_All	358	.	G	T	404.53	PASS	AC=6;AF=0.214;AN=28;BaseQRankSum=1.78;DP=190;ExcessHet=0.1504;FS=18.995;InbreedingCoeff=-0.0372;MLEAC=10;MLEAF=0.357;MQ=60.00;MQRankSum=0.00;QD=14.45;ReadPosRankSum=0.291;SOR=3.603	GT:AD:DP:GQ:PGT:PID:PL:PS	./.:5,0:5:0:.:.:0,0,128	./.:8,0:8:0:.:.:0,0,174	./.:4,0:4:0:.:.:0,0,0	0|1:6,4:10:99:0|1:341_G_GT:150,0,240:341	0|1:13,5:18:99:0|1:341_G_GT:171,0,531:341	0|1:9,1:10:15:0|1:341_G_GT:15,0,375:341	./.	./.:3,0:3:0:.:.:0,0,45	./.:3,0:3:0:.:.:0,0,45	0|1:5,1:6:27:0|1:341_G_GT:27,0,207:341	./.:13,0:13:0:.:.:0,0,307	0/0:5,0:5:12:.:.:0,12,180	0/0:2,0:2:6:.:.:0,6,90	./.:7,0:7:0:.:.:0,0,94	0/0:3,0:3:6:.:.:0,6,90	./.:3,0:3:0:.:.:0,0,45	./.:4,0:4:0:.:.:0,0,0	0/0:5,0:5:15:.:.:0,15,192	./.:9,0:9:0:.:.:0,0,184	./.:3,0:3:0:.:.:0,0,5	0/0:7,0:7:21:.:.:0,21,257	./.	0/0:5,0:5:15:.:.:0,15,144	./.:8,0:8:0:.:.:0,0,99	./.:6,0:6:0:.:.:0,0,49	./.:1,0:1:0:.:.:0,0,0	0/0:5,0:5:15:.:.:0,15,127	0/0:5,0:5:15:.:.:0,15,152	./.:12,0:12:0:.:.:0,0,287	0/0:2,0:2:6:.:.:0,6,74	./.	./.:9,0:9:0:.:.:0,0,192	1|1:0,1:1:3:1|1:259_A_G:45,3,0:259	./.:8,0:8:0:.:.:0,0,0
CL6930.Contig2_All	363	.	T	G	488.92	PASS	AC=5;AF=0.081;AN=62;BaseQRankSum=2.43;DP=199;ExcessHet=0.7560;FS=21.225;InbreedingCoeff=-0.1233;MLEAC=6;MLEAF=0.097;MQ=60.00;MQRankSum=0.00;QD=10.19;ReadPosRankSum=0.272;SOR=3.941	GT:AD:DP:GQ:PGT:PID:PL:PS	0/0:6,0:6:18:.:.:0,18,253	0/0:11,0:11:33:.:.:0,33,427	0/0:5,0:5:15:.:.:0,15,216	0|1:5,4:9:99:0|1:341_G_GT:153,0,198:341	0|1:15,6:21:99:0|1:341_G_GT:207,0,612:341	0|1:9,2:11:57:0|1:341_G_GT:57,0,372:341	./.	0/0:3,0:3:9:.:.:0,9,134	0/0:2,0:2:6:.:.:0,6,90	0|1:5,2:7:69:0|1:341_G_GT:69,0,204:341	0/0:13,0:13:39:.:.:0,39,486	0/0:6,0:6:15:.:.:0,15,225	0/0:2,0:2:6:.:.:0,6,90	0/0:5,0:5:15:.:.:0,15,184	0/0:3,0:3:6:.:.:0,6,90	0/0:4,0:4:12:.:.:0,12,179	0/0:4,0:4:12:.:.:0,12,179	0/0:5,0:5:15:.:.:0,15,192	0/0:11,0:11:30:.:.:0,30,450	0/0:3,0:3:9:.:.:0,9,94	0/0:7,0:7:21:.:.:0,21,257	./.	0/0:4,0:4:12:.:.:0,12,163	0/0:7,0:7:21:.:.:0,21,233	0/0:5,0:5:12:.:.:0,12,180	0/0:1,0:1:3:.:.:0,3,29	0/0:5,0:5:15:.:.:0,15,127	0/0:5,0:5:15:.:.:0,15,152	0/0:13,0:13:36:.:.:0,36,540	0/0:2,0:2:6:.:.:0,6,74	./.	0/0:9,0:9:27:.:.:0,27,387	0|1:1,1:2:39:0|1:259_A_G:39,0,39:259	0/0:8,0:8:24:.:.:0,24,294
CL6930.Contig2_All	370	.	T	A	539.33	PASS	AC=5;AF=0.227;AN=22;BaseQRankSum=0.751;DP=203;ExcessHet=1.5858;FS=21.392;InbreedingCoeff=-0.0854;MLEAC=11;MLEAF=0.500;MQ=60.00;MQRankSum=0.00;QD=11.72;ReadPosRankSum=0.124;SOR=3.935	GT:AD:DP:GQ:PGT:PID:PL:PS	./.:8,0:8:0:.:.:0,0,212	./.:11,0:11:0:.:.:0,0,124	./.:5,0:5:0:.:.:0,0,0	0|1:5,4:9:99:0|1:341_G_GT:153,0,198:341	0|1:14,6:20:99:0|1:341_G_GT:210,0,570:341	0|1:7,2:9:63:0|1:341_G_GT:63,0,288:341	./.	./.:3,0:3:0:.:.:0,0,45	./.:2,0:2:0:.:.:0,0,0	0|1:6,2:8:66:0|1:341_G_GT:66,0,246:341	./.:14,0:14:0:.:.:0,0,278	./.:5,0:5:0:.:.:0,0,94	./.:3,0:3:0:.:.:0,0,45	./.:5,0:5:0:.:.:0,0,49	0/0:3,0:3:9:.:.:0,9,118	./.:4,0:4:0:.:.:0,0,0	./.:4,0:4:0:.:.:0,0,0	0/0:5,0:5:15:.:.:0,15,192	./.:10,0:10:0:.:.:0,0,139	./.:4,0:4:0:.:.:0,0,49	./.:10,0:10:0:.:.:0,0,278	./.	0/0:4,0:4:12:.:.:0,12,163	./.:7,0:7:0:.:.:0,0,46	./.:4,0:4:0:.:.:0,0,0	./.:2,0:2:0:.:.:0,0,0	0/0:6,0:6:18:.:.:0,18,160	0/0:5,0:5:15:.:.:0,15,152	./.:12,0:12:0:.:.:0,0,222	0/0:2,0:2:6:.:.:0,6,74	./.	./.:9,0:9:0:.:.:0,0,208	0|1:1,1:2:39:0|1:259_A_G:39,0,39:259	./.:8,0:8:0:.:.:0,0,0
CL6930.Contig2_All	371	.	T	A	494.02	PASS	AC=5;AF=0.081;AN=62;BaseQRankSum=0.619;DP=208;ExcessHet=0.7560;FS=21.392;InbreedingCoeff=-0.1156;MLEAC=6;MLEAF=0.097;MQ=60.00;MQRankSum=0.00;QD=10.74;ReadPosRankSum=0.330;SOR=3.935	GT:AD:DP:GQ:PGT:PID:PL:PS	0/0:8,0:8:24:.:.:0,24,345	0/0:13,0:13:39:.:.:0,39,518	0/0:5,0:5:15:.:.:0,15,213	0|1:5,4:9:99:0|1:341_G_GT:153,0,198:341	0|1:14,6:20:99:0|1:341_G_GT:210,0,570:341	0|1:7,2:9:63:0|1:341_G_GT:63,0,288:341	./.	0/0:3,0:3:9:.:.:0,9,134	0/0:2,0:2:6:.:.:0,6,90	0|1:6,2:8:66:0|1:341_G_GT:66,0,246:341	0/0:15,0:15:45:.:.:0,45,551	0/0:5,0:5:12:.:.:0,12,180	0/0:3,0:3:9:.:.:0,9,134	0/0:6,0:6:15:.:.:0,15,225	0/0:3,0:3:9:.:.:0,9,118	0/0:4,0:4:12:.:.:0,12,179	0/0:4,0:4:12:.:.:0,12,179	0/0:5,0:5:15:.:.:0,15,192	0/0:10,0:10:27:.:.:0,27,405	0/0:5,0:5:15:.:.:0,15,184	0/0:10,0:10:30:.:.:0,30,368	./.	0/0:4,0:4:12:.:.:0,12,163	0/0:7,0:7:21:.:.:0,21,233	0/0:4,0:4:12:.:.:0,12,179	0/0:2,0:2:6:.:.:0,6,61	0/0:6,0:6:18:.:.:0,18,160	0/0:5,0:5:15:.:.:0,15,152	0/0:12,0:12:30:.:.:0,30,450	0/0:2,0:2:6:.:.:0,6,74	./.	0/0:9,0:9:27:.:.:0,27,371	0|1:1,1:2:39:0|1:259_A_G:39,0,39:259	0/0:8,0:8:24:.:.:0,24,318
CL6930.Contig2_All	390	.	T	A	946.47	SOR4	AC=6;AF=0.300;AN=20;BaseQRankSum=0.619;DP=243;ExcessHet=2.2993;FS=29.583;InbreedingCoeff=-0.1495;MLEAC=14;MLEAF=0.700;MQ=60.00;MQRankSum=0.00;QD=15.52;ReadPosRankSum=0.486;SOR=4.003	GT:AD:DP:GQ:PGT:PID:PL:PS	./.:8,0:8:0:.:.:0,0,258	./.:16,0:16:0:.:.:0,0,92	./.:7,0:7:0:.:.:0,0,0	0|1:5,11:16:99:0|1:341_G_GT:447,0,177:341	0|1:15,7:22:99:0|1:341_G_GT:249,0,609:341	0|1:8,2:10:60:0|1:341_G_GT:60,0,330:341	./.	./.:7,0:7:0:.:.:0,0,94	./.:4,0:4:0:.:.:0,0,49	0|1:6,2:8:66:0|1:341_G_GT:66,0,246:341	./.:14,0:14:0:.:.:0,0,278	./.:5,0:5:0:.:.:0,0,45	./.:3,0:3:0:.:.:0,0,0	0/0:3,0:3:9:.:.:0,9,134	0/0:2,0:2:6:.:.:0,6,90	./.:5,0:5:0:.:.:0,0,0	./.:3,0:3:0:.:.:0,0,0	./.:8,0:8:0:.:.:0,0,188	./.:11,0:11:0:.:.:0,0,224	0/1:4,1:5:30:.:.:30,0,124	./.:11,0:11:0:.:.:0,0,233	./.	0/0:4,0:4:12:.:.:0,12,163	./.:7,0:7:0:.:.:0,0,54	./.:3,0:3:0:.:.:0,0,0	./.:3,0:3:0:.:.:0,0,45	./.:8,0:8:0:.:.:0,0,91	0/0:5,0:5:15:.:.:0,15,152	./.:11,0:11:0:.:.:0,0,233	./.:7,0:7:0:.:.:0,0,0	./.	./.:10,0:10:0:.:.:0,0,229	0|1:3,2:5:75:0|1:259_A_G:75,0,120:259	./.:8,0:8:0:.:.:0,0,0
CL6930.Contig2_All	429	.	G	A	905.4	PASS	AC=8;AF=0.129;AN=62;BaseQRankSum=0.424;DP=361;ExcessHet=0.2272;FS=3.177;InbreedingCoeff=0.0891;MLEAC=8;MLEAF=0.129;MQ=60.00;MQRankSum=0.00;QD=12.75;ReadPosRankSum=-1.800e-01;SOR=0.415	GT:AD:DP:GQ:PL	0/0:7,0:7:21:0,21,227	0/0:14,0:14:33:0,33,495	0/0:5,0:5:15:0,15,212	0/0:45,0:45:99:0,108,1456	0/0:23,0:23:63:0,63,945	0/0:15,0:15:42:0,42,630	./.	0/0:9,0:9:27:0,27,283	0/0:8,0:8:24:0,24,222	0/0:8,0:8:24:0,24,262	0/0:18,0:18:54:0,54,473	0/0:7,0:7:21:0,21,189	0/0:12,0:12:36:0,36,320	0/0:5,0:5:15:0,15,168	1/1:0,5:5:15:184,15,0	0/1:3,7:10:99:163,0,104	0/0:8,0:8:24:0,24,278	0/1:4,8:12:63:202,0,63	0/0:18,0:18:54:0,54,605	./.:9,0:9:0:0,0,233	0/0:13,0:13:39:0,39,433	0/0:1,0:1:3:0,3,16	0/0:4,0:4:12:0,12,123	0/0:9,0:9:27:0,27,266	0/1:6,4:10:69:69,0,158	0/1:4,3:7:73:73,0,102	0/0:10,0:10:30:0,30,327	0/0:4,0:4:12:0,12,135	0/0:10,0:10:30:0,30,327	0/1:5,7:12:99:165,0,108	./.	0/1:10,5:15:99:99,0,202	0/0:8,0:8:24:0,24,221	0/0:15,0:15:45:0,45,375
CL6930.Contig2_All	832	.	T	C	30.67	PASS	AC=1;AF=0.063;AN=16;BaseQRankSum=0.674;DP=508;ExcessHet=0.0000;FS=0.000;InbreedingCoeff=-0.2585;MLEAC=3;MLEAF=0.188;MQ=60.00;MQRankSum=0.00;QD=7.67;ReadPosRankSum=1.15;SOR=1.492	GT:AD:DP:GQ:PL	0/0:3,0:3:9:0,9,125	./.:10,0:10:0:0,0,305	./.:11,0:11:0:0,0,310	./.:80,0:80:0:0,0,604	0/0:56,0:56:99:0,120,1800	./.:29,0:29:0:0,0,461	./.	./.:10,0:10:0:0,0,250	./.:14,0:14:0:0,0,188	./.:12,0:12:0:0,0,49	0/0:9,0:9:27:0,27,303	0/0:10,0:10:30:0,30,311	./.:11,0:11:0:0,0,196	./.:15,0:15:0:0,0,139	./.:18,0:18:0:0,0,396	./.:11,0:11:0:0,0,38	./.:26,0:26:0:0,0,377	0/0:16,0:16:48:0,48,528	./.:19,0:19:0:0,0,273	./.:9,0:9:0:0,0,184	./.:12,0:12:0:0,0,99	0/1:3,1:4:33:33,0,80	./.	0/0:5,0:5:15:0,15,148	./.:10,0:10:0:0,0,179	./.:9,0:9:0:0,0,73	./.:8,0:8:0:0,0,99	./.:14,0:14:0:0,0,188	0/0:13,0:13:36:0,36,540	./.:21,0:21:0:0,0,221	./.:13,0:13:0:0,0,168	./.:10,0:10:0:0,0,151	./.:7,0:7:0:0,0,45	./.:13,0:13:0:0,0,233
CL6930.Contig2_All	1149	.	G	A	1413.19	PASS	AC=11;AF=0.167;AN=66;BaseQRankSum=0.015;DP=442;ExcessHet=0.0049;FS=3.424;InbreedingCoeff=0.4117;MLEAC=11;MLEAF=0.167;MQ=60.00;MQRankSum=0.00;QD=19.90;ReadPosRankSum=0.00;SOR=0.465	GT:AD:DP:GQ:PL	0/0:5,0:5:15:0,15,204	0/0:7,0:7:21:0,21,302	0/0:6,0:6:15:0,15,225	0/0:68,0:68:99:0,106,1800	0/0:37,0:37:65:0,65,1180	1/1:0,13:13:39:420,39,0	0/1:1,2:3:36:40,0,36	0/1:11,4:15:99:114,0,287	0/0:20,0:20:54:0,54,810	1/1:0,11:11:33:412,33,0	0/1:1,10:11:12:254,0,12	0/0:6,0:6:18:0,18,229	0/0:11,0:11:30:0,30,450	0/0:11,0:11:33:0,33,332	0/0:17,0:17:48:0,48,720	0/0:20,0:20:57:0,57,855	0/0:5,0:5:15:0,15,208	0/0:9,0:9:27:0,27,323	0/1:6,3:9:67:67,0,161	0/0:6,0:6:18:0,18,213	0/0:17,0:17:42:0,42,630	0/1:3,2:5:75:75,0,79	./.:5,0:5:0:0,0,94	1/1:0,4:4:12:99,12,0	0/0:11,0:11:33:0,33,384	0/0:20,0:20:60:0,60,551	0/0:5,0:5:15:0,15,196	0/0:6,0:6:18:0,18,164	0/0:11,0:11:33:0,33,412	0/0:16,0:16:48:0,48,580	0/0:9,0:9:21:0,21,315	0/0:20,0:20:57:0,57,855	0/0:15,0:15:42:0,42,630	0/0:7,0:7:21:0,21,229
CL6930.Contig2_All	1317	.	G	T,*	2237.78	PASS	AC=6,1;AF=0.107,0.018;AN=56;BaseQRankSum=-9.660e-01;DP=378;ExcessHet=1.5894;FS=8.200;InbreedingCoeff=-0.1430;MLEAC=7,1;MLEAF=0.125,0.018;MQ=60.00;MQRankSum=0.00;QD=14.72;ReadPosRankSum=-4.570e-01;SOR=0.699	GT:AD:DP:GQ:PGT:PID:PL:PS	./.:12,0,0:12:0:.:.:0,0,308,0,308,308	0/0:8,0,0:8:24:.:.:0,24,270,24,270,270	0/0:7,0,0:7:21:.:.:0,21,286,21,286,286	0/1:35,34,0:69:99:.:.:737,0,1059,842,1159,2002	0/1:19,17,0:36:99:.:.:460,0,587,516,637,1153	0/0:19,0,0:19:42:.:.:0,42,630,42,630,630	0/0:1,0,0:1:3:.:.:0,3,25,3,25,25	0/0:7,0,0:7:15:.:.:0,15,225,15,225,225	0/0:9,0,0:9:24:.:.:0,24,360,24,360,360	0/0:11,0,0:11:30:.:.:0,30,450,30,450,450	0/0:6,0,0:6:15:.:.:0,15,225,15,225,225	0/0:4,0,0:4:12:.:.:0,12,163,12,163,163	0/0:8,0,0:8:21:.:.:0,21,315,21,315,315	0/0:4,0,0:4:9:.:.:0,9,135,9,135,135	0|1:4,9,0:13:99:0|1:1308_C_CCAT:356,0,115,368,142,510:1308	./.:7,0,0:7:0:.:.:0,0,118,0,118,118	0/0:6,0,0:6:12:.:.:0,12,180,12,180,180	./.:15,0,0:15:0:.:.:0,0,363,0,363,363	0/2:0,0,4:8:5:.:.:165,167,175,0,9,5	./.:4,0,0:4:0:.:.:0,0,49,0,49,49	0/0:8,0,0:8:21:.:.:0,21,315,21,315,315	0|1:4,2,0:6:72:0|1:1308_C_CCAT:72,0,162,84,168,252:1308	0/0:5,0,0:5:12:.:.:0,12,180,12,180,180	0/0:4,0,0:4:12:.:.:0,12,119,12,119,119	./.:14,0,0:14:0:.:.:0,0,368,0,368,368	0|1:2,7,0:9:61:0|1:1308_C_CCAT:288,0,61,294,82,376:1308	0/0:5,0,0:5:15:.:.:0,15,155,15,155,155	0/0:7,0,0:7:15:.:.:0,15,225,15,225,225	0/0:11,0,0:11:27:.:.:0,27,405,27,405,405	0|1:6,9,0:15:99:0|1:1308_C_CCAT:360,0,225,378,252,630:1308	0/0:6,0,0:6:18:.:.:0,18,229,18,229,229	./.:11,0,0:11:0:.:.:0,0,261,0,261,261	0/0:11,0,0:11:30:.:.:0,30,450,30,450,450	0/0:11,0,0:11:24:.:.:0,24,360,24,360,360
CL7519.Contig1_All	18	.	C	A	7972.92	PASS	AC=10;AF=0.156;AN=64;BaseQRankSum=0.165;DP=3571;ExcessHet=3.3553;FS=0.000;InbreedingCoeff=-0.2000;MLEAC=11;MLEAF=0.172;MQ=60.00;MQRankSum=0.00;QD=8.29;ReadPosRankSum=-5.600e-02;SOR=0.620	GT:AD:DP:GQ:PL	0/1:76,32:108:99:1070,0,2867	./.:272,0:272:0:0,0,4753	0/1:89,22:111:99:624,0,3576	0/0:1,0:1:3:0,3,37	./.:759,0:759:0:0,0,10749	0/0:101,0:101:99:0,120,1800	0/0:16,0:16:48:0,48,568	0/0:100,0:100:99:0,120,1800	0/0:102,0:102:99:0,120,1800	0/0:78,0:78:99:0,120,1800	0/0:39,0:39:99:0,117,1538	0/0:48,0:48:99:0,120,1800	0/1:91,17:108:99:322,0,3123	0/0:60,0:60:99:0,120,1800	0/0:84,0:84:99:0,120,1800	0/1:90,41:131:99:1224,0,3352	0/0:59,0:59:83:0,83,2072	0/1:93,33:126:99:1042,0,3368	0/0:79,0:79:99:0,120,1800	0/0:76,0:76:99:0,120,1800	0/0:102,0:102:99:0,120,1800	0/0:97,0:97:99:0,120,1800	0/0:103,0:103:99:0,120,1800	0/1:111,38:149:99:1079,0,4201	0/1:89,15:104:99:359,0,3231	0/0:20,0:20:60:0,60,839	0/1:10,3:13:95:95,0,328	0/0:75,0:75:99:0,120,1800	0/0:10,0:10:30:0,30,343	0/0:56,0:56:99:0,120,1800	0/1:40,54:94:99:1892,0,1308	0/1:8,10:18:99:313,0,255	0/0:102,0:102:99:0,120,1800	0/0:102,0:102:99:0,120,1800
CL7519.Contig1_All	45	.	A	G	92857.4	PASS	AC=33;AF=0.485;AN=68;BaseQRankSum=-6.230e-01;DP=8073;ExcessHet=79.7607;FS=1.188;InbreedingCoeff=-0.9541;MLEAC=33;MLEAF=0.485;MQ=60.00;MQRankSum=0.00;QD=11.83;ReadPosRankSum=0.239;SOR=0.800	GT:AD:DP:GQ:PL	0/1:135,88:223:99:2773,0,4784	0/1:520,359:879:99:11682,0,17709	0/1:130,107:237:99:3608,0,4508	0/0:2,0:2:6:0,6,40	0/1:1234,697:1931:99:23671,0,45956	0/1:454,239:693:99:6035,0,13546	0/1:9,10:19:99:350,0,226	0/1:101,75:176:99:1896,0,3319	0/1:122,85:207:99:2492,0,4209	0/1:84,45:129:99:1051,0,2566	0/1:37,22:59:99:591,0,958	0/1:36,31:67:99:770,0,919	0/1:88,74:162:99:2014,0,2860	0/1:73,15:88:99:368,0,2272	0/1:55,52:107:99:1686,0,1529	0/1:156,83:239:99:2411,0,5526	0/1:55,30:85:99:847,0,1630	0/1:103,88:191:99:2533,0,3555	0/1:79,39:118:99:1031,0,2386	0/1:85,36:121:99:853,0,2657	0/1:99,103:204:99:3244,0,3231	0/1:77,75:152:99:2024,0,2383	0/1:140,98:238:99:2952,0,4687	0/1:179,106:285:99:3087,0,6081	0/1:78,69:147:99:1875,0,2434	0/1:16,8:24:99:254,0,484	0/1:9,8:17:99:251,0,232	0/1:74,40:114:99:1112,0,2273	0/1:9,2:11:57:57,0,210	0/1:63,23:86:99:515,0,1953	0/1:83,53:136:99:1523,0,2586	0/1:15,8:23:99:209,0,431	0/1:273,174:447:99:5732,0,9927	0/1:134,105:239:99:3302,0,4670
CL7519.Contig1_All	183	.	G	T	1544.47	QD2	AC=4;AF=0.061;AN=66;BaseQRankSum=0.371;DP=8253;ExcessHet=0.4171;FS=0.000;InbreedingCoeff=-0.0664;MLEAC=4;MLEAF=0.061;MQ=60.00;MQRankSum=0.00;QD=1.91;ReadPosRankSum=0.306;SOR=0.731	GT:AD:DP:GQ:PL	0/0:229,0:229:99:0,120,1800	0/0:901,0:901:99:0,120,1800	0/0:229,0:229:99:0,120,1800	./.	0/0:1958,0:1958:99:0,120,1800	0/0:705,0:705:99:0,120,1800	0/0:28,0:28:39:0,39,924	0/1:262,36:298:99:446,0,8279	0/1:329,57:386:99:806,0,10940	0/0:177,0:177:46:0,46,5561	0/1:56,12:68:99:178,0,1747	0/1:47,8:55:99:152,0,1642	0/0:163,0:163:99:0,120,1800	0/0:82,0:82:99:0,120,1800	0/0:97,0:97:99:0,120,1800	0/0:245,0:245:99:0,120,1800	0/0:81,0:81:99:0,120,1800	0/0:196,0:196:99:0,120,1800	0/0:104,0:104:99:0,120,1800	0/0:126,0:126:99:0,120,1800	0/0:204,0:204:99:0,120,1800	0/0:153,0:153:99:0,120,1800	0/0:238,0:238:99:0,120,1800	0/0:284,0:284:99:0,120,1800	0/0:147,0:147:99:0,120,1800	0/0:26,0:26:75:0,75,1125	0/0:17,0:17:51:0,51,597	0/0:108,0:108:99:0,120,1800	0/0:3,0:3:9:0,9,94	0/0:59,0:59:99:0,120,1800	0/0:140,0:140:99:0,120,1800	0/0:29,0:29:81:0,81,1215	0/0:454,0:454:99:0,120,1800	0/0:245,0:245:99:0,120,1800
CL7519.Contig1_All	276	.	G	A	16381.8	PASS	AC=10;AF=0.156;AN=64;BaseQRankSum=1.18;DP=8760;ExcessHet=3.6039;FS=0.552;InbreedingCoeff=-0.1892;MLEAC=11;MLEAF=0.172;MQ=60.00;MQRankSum=0.00;QD=9.03;ReadPosRankSum=0.484;SOR=0.762	GT:AD:DP:GQ:PL	0/0:229,0:229:99:0,120,1800	0/0:901,0:901:99:0,120,1800	0/0:229,0:229:99:0,120,1800	./.	0/0:1958,0:1958:99:0,120,1800	0/0:705,0:705:99:0,120,1800	0/0:41,0:41:99:0,114,1710	0/0:274,0:274:99:0,120,1800	0/0:320,0:320:99:0,120,1800	0/0:172,0:172:99:0,120,1800	0/0:49,0:49:99:0,120,1800	0/0:46,0:46:99:0,120,1800	0/1:118,71:189:99:1945,0,3247	0/1:72,59:131:99:1554,0,2129	0/1:92,35:127:99:883,0,2709	0/1:307,148:455:99:3741,0,9351	0/1:68,27:95:99:669,0,2047	0/0:196,0:196:99:0,120,1800	0/1:93,51:144:99:1437,0,2939	0/1:97,51:148:99:1559,0,2984	0/0:204,0:204:99:0,120,1800	0/0:153,0:153:99:0,120,1800	0/1:222,117:339:99:3113,0,6515	0/0:284,0:284:99:0,120,1800	0/1:116,55:171:99:1420,0,3307	0/0:19,0:19:54:0,54,810	0/1:9,6:15:99:109,0,233	0/0:108,0:108:99:0,120,1800	./.:4,0:4:0:0,0,49	0/0:46,0:46:99:0,102,1759	0/0:140,0:140:99:0,120,1800	0/0:27,0:27:72:0,72,1080	0/0:454,0:454:99:0,120,1800	0/0:245,0:245:99:0,120,1800
CL7519.Contig1_All	308	.	T	C	51573.7	PASS	AC=29;AF=0.439;AN=66;BaseQRankSum=-2.200e-01;DP=17025;ExcessHet=53.0879;FS=0.000;InbreedingCoeff=-0.7835;MLEAC=30;MLEAF=0.455;MQ=60.00;MQRankSum=0.00;QD=3.27;ReadPosRankSum=0.067;SOR=0.690	GT:AD:DP:GQ:PGT:PID:PL:PS	0/1:238,70:308:99:.:.:1599,0,7662	0/1:1545,394:1939:99:.:.:8702,0,47784	0/1:347,69:416:99:.:.:1409,0,11023	./.	0|1:4952,793:5745:99:0|1:308_T_C:13950,0,189616:308	0/1:1581,409:1990:99:.:.:6572,0,44941	0/1:34,10:44:99:.:.:219,0,989	0/1:229,68:297:99:.:.:1294,0,7351	0/1:270,58:328:99:.:.:1096,0,8675	0/1:150,23:173:99:.:.:347,0,4771	0/1:30,25:55:99:.:.:608,0,869	0/1:43,13:56:99:.:.:294,0,1300	0/0:170,17:187:54:.:.:0,54,5156	0/1:119,11:130:22:.:.:22,0,3694	0/1:97,21:118:99:.:.:425,0,3181	0/0:426,0:426:99:.:.:0,120,1800	0/1:79,13:92:54:.:.:54,0,2684	0/1:303,58:361:99:.:.:907,0,9993	0/0:110,0:110:99:.:.:0,120,1800	0/1:138,14:152:56:.:.:56,0,4432	0/1:221,65:286:99:.:.:1467,0,7311	0/1:149,35:184:99:.:.:771,0,4712	0/1:278,47:325:99:.:.:464,0,9147	0/1:459,123:582:99:.:.:1936,0,14287	0/1:143,36:179:99:.:.:615,0,4280	0/1:15,7:22:99:.:.:208,0,478	0/0:16,0:16:42:.:.:0,42,630	0/1:82,24:106:99:.:.:537,0,2565	0/1:3,2:5:34:.:.:34,0,119	0/1:41,10:51:99:.:.:211,0,1242	0/1:121,40:161:99:.:.:887,0,4115	0/1:19,7:26:99:.:.:115,0,612	0/1:945,243:1191:99:.:.:4677,0,30273	0/1:368,103:471:99:.:.:2067,0,11604
CL7519.Contig1_All	371	.	A	T	230253	PASS	AC=32;AF=0.500;AN=64;BaseQRankSum=-3.400e-02;DP=15987;ExcessHet=86.3011;FS=1.773;InbreedingCoeff=-0.9657;MLEAC=34;MLEAF=0.531;MQ=60.00;MQRankSum=0.00;QD=14.57;ReadPosRankSum=-5.360e-01;SOR=0.779	GT:AD:DP:GQ:PGT:PID:PL:PS	0|1:144,128:272:99:0|1:371_A_T:4901,0,5536:371	0|1:820,770:1590:99:0|1:371_A_T:29256,0,31437:371	0|1:206,164:370:99:0|1:371_A_T:6182,0,8027:371	./.	0|1:3494,2218:5712:99:0|1:308_T_C:81706,0,138731:308	0|1:1259,785:2044:99:0|1:371_A_T:28550,0,49382:371	0|1:29,13:42:99:0|1:371_A_T:402,0,1138:371	0|1:148,103:251:99:0|1:371_A_T:3858,0,5843:371	0|1:224,83:307:99:0|1:371_A_T:2779,0,9003:371	0|1:111,42:153:99:0|1:371_A_T:1389,0,4455:371	0|1:24,39:63:99:0|1:371_A_T:1545,0,870:371	0|1:28,33:61:99:0|1:371_A_T:1301,0,1045:371	0|1:113,68:181:99:0|1:371_A_T:2434,0,4386:371	0|1:67,31:98:99:0|1:371_A_T:1069,0,2672:371	0|1:54,52:106:99:0|1:371_A_T:1960,0,2035:371	0|1:279,159:438:99:0|1:371_A_T:5755,0,11047:371	0|1:52,34:86:99:0|1:371_A_T:1251,0,2024:371	0|1:248,81:329:99:0|1:371_A_T:2598,0,9991:371	0|1:68,54:122:99:0|1:371_A_T:2042,0,2620:371	0|1:97,42:139:99:0|1:371_A_T:1430,0,3898:371	0|1:171,113:284:99:0|1:371_A_T:4118,0,6731:371	0|1:118,56:174:99:0|1:371_A_T:1976,0,4689:371	0|1:197,120:317:99:0|1:371_A_T:4368,0,7691:371	0|1:331,212:543:99:0|1:371_A_T:7739,0,12993:371	0|1:102,69:171:99:0|1:371_A_T:2489,0,3958:371	0|1:13,10:23:99:0|1:371_A_T:381,0,496:371	0|1:12,4:16:99:0|1:371_A_T:132,0,471:371	0|1:34,47:81:99:0|1:371_A_T:1784,0,1286:371	./.:3,0:3:0:.:.:0,0,5	0|1:21,20:41:99:0|1:371_A_T:756,0,810:371	0|1:105,57:162:99:0|1:371_A_T:2057,0,4200:371	0|1:19,6:25:99:0|1:371_A_T:195,0,780:371	0|1:670,469:1139:99:0|1:371_A_T:17446,0,26036:371	0|1:285,176:461:99:0|1:371_A_T:6337,0,11368:371
CL7519.Contig1_All	379	.	G	C	239630	PASS	AC=32;AF=0.485;AN=66;BaseQRankSum=0.102;DP=16674;ExcessHet=76.9406;FS=1.763;InbreedingCoeff=-0.9527;MLEAC=33;MLEAF=0.500;MQ=60.00;MQRankSum=0.00;QD=14.51;ReadPosRankSum=-5.150e-01;SOR=0.819	GT:AD:DP:GQ:PGT:PID:PL:PS	0|1:164,151:315:99:0|1:371_A_T:5534,0,6103:371	0|1:911,868:1779:99:0|1:371_A_T:32709,0,33834:371	0|1:242,197:439:99:0|1:371_A_T:7234,0,9049:371	./.	0|1:3534,2249:5783:99:0|1:308_T_C:82622,0,139555:308	0|1:1322,822:2144:99:0|1:371_A_T:29494,0,50908:371	0|1:29,12:41:99:0|1:371_A_T:380,0,1141:371	0|1:158,107:265:99:0|1:371_A_T:3939,0,6122:371	0|1:230,83:313:99:0|1:371_A_T:2721,0,9221:371	0|1:116,44:160:99:0|1:371_A_T:1474,0,4582:371	0|1:26,40:66:99:0|1:371_A_T:1561,0,910:371	0|1:29,36:65:99:0|1:371_A_T:1364,0,1057:371	0|1:118,68:186:99:0|1:371_A_T:2419,0,4569:371	0|1:70,31:101:99:0|1:371_A_T:1079,0,2764:371	0|1:58,52:110:99:0|1:371_A_T:1948,0,2202:371	0|1:293,165:458:99:0|1:371_A_T:5883,0,11471:371	0|1:56,36:92:99:0|1:371_A_T:1282,0,2165:371	0|1:251,88:339:99:0|1:371_A_T:2778,0,10048:371	0|1:76,54:130:99:0|1:371_A_T:2017,0,2802:371	0|1:100,42:142:99:0|1:371_A_T:1441,0,3975:371	0|1:173,118:291:99:0|1:371_A_T:4278,0,6764:371	0|1:118,62:180:99:0|1:371_A_T:2165,0,4651:371	0|1:203,126:329:99:0|1:371_A_T:4577,0,7847:371	0|1:357,225:582:99:0|1:371_A_T:7994,0,13711:371	0|1:103,70:173:99:0|1:371_A_T:2546,0,4004:371	0|1:14,10:24:99:0|1:371_A_T:378,0,517:371	0|1:16,4:20:99:0|1:371_A_T:120,0,598:371	0|1:36,49:85:99:0|1:371_A_T:1822,0,1289:371	0/0:2,0:2:6:.:.:0,6,49	0|1:24,19:43:99:0|1:371_A_T:725,0,918:371	0|1:105,60:165:99:0|1:371_A_T:2180,0,4191:371	0|1:20,6:26:99:0|1:371_A_T:192,0,801:371	0|1:691,497:1188:99:0|1:371_A_T:18256,0,26444:371	0|1:300,181:481:99:0|1:371_A_T:6458,0,11833:371
CL7519.Contig1_All	406	.	C	T	46350.3	PASS	AC=28;AF=0.424;AN=66;BaseQRankSum=0.431;DP=16508;ExcessHet=47.2901;FS=0.000;InbreedingCoeff=-0.7420;MLEAC=29;MLEAF=0.439;MQ=60.00;MQRankSum=0.00;QD=3.02;ReadPosRankSum=-3.700e-02;SOR=0.678	GT:AD:DP:GQ:PGT:PID:PL:PS	0/1:212,49:261:99:.:.:1284,0,8164	0/1:1305,299:1604:99:.:.:7574,0,51343	0/1:335,65:400:99:.:.:1525,0,12860	./.	0|1:5004,829:5833:99:0|1:308_T_C:15623,0,197520:308	0/1:1923,429:2352:99:.:.:6440,0,55011	0/1:32,3:35:29:.:.:29,0,927	0/1:192,58:250:99:.:.:1235,0,5901	0/1:249,42:291:99:.:.:601,0,8036	0/1:134,17:151:99:.:.:228,0,3946	0/1:35,24:59:99:.:.:657,0,1049	0/1:40,21:61:99:.:.:504,0,1227	0/1:160,20:180:99:.:.:100,0,5101	0/1:83,11:94:99:.:.:130,0,2800	0/1:85,16:101:99:.:.:293,0,2986	0/0:363,0:363:99:.:.:0,104,1800	0/1:78,8:86:44:.:.:44,0,2658	0/1:258,40:298:99:.:.:592,0,8470	0/0:120,8:128:26:.:.:0,26,4017	0/0:129,0:129:85:.:.:0,85,4109	0/1:209,58:267:99:.:.:1114,0,6621	0/1:137,33:170:99:.:.:646,0,4298	0/1:274,40:314:99:.:.:597,0,8803	0/1:455,97:552:99:.:.:1669,0,13885	0/1:138,13:151:48:.:.:48,0,4379	0/1:17,6:23:99:.:.:159,0,485	0/0:20,0:20:60:.:.:0,60,747	0/1:56,28:84:99:.:.:681,0,1623	0/0:3,0:3:9:.:.:0,9,66	0/1:34,5:39:67:.:.:67,0,1090	0/1:137,19:156:99:.:.:262,0,4334	0/1:20,5:25:99:.:.:109,0,620	0/1:905,174:1079:99:.:.:2874,0,29257	0/1:374,71:445:99:.:.:1241,0,12191
CL7519.Contig1_All	522	.	G	A	14160.8	PASS	AC=18;AF=0.273;AN=66;BaseQRankSum=0.304;DP=16322;ExcessHet=14.0124;FS=0.000;InbreedingCoeff=-0.3692;MLEAC=18;MLEAF=0.273;MQ=60.00;MQRankSum=0.00;QD=2.19;ReadPosRankSum=0.00;SOR=0.701	GT:AD:DP:GQ:PGT:PID:PL:PS	0/0:240,0:240:99:.:.:0,120,1800	0/0:1528,0:1528:99:.:.:0,120,1800	0/0:338,0:338:99:.:.:0,120,1800	./.	0/0:5711,0:5711:99:.:.:0,120,1800	0/1:2066,407:2473:99:.:.:5045,0,57125	0|1:31,3:34:32:0|1:522_G_A:32,0,884:522	0/1:269,30:299:99:.:.:193,0,8022	0/1:283,31:314:99:.:.:241,0,8864	0/1:152,22:174:99:.:.:240,0,4792	0/1:42,20:62:99:.:.:548,0,1380	0/1:58,12:70:99:.:.:207,0,1799	0/0:175,0:175:99:.:.:0,120,1800	0/0:85,0:85:99:.:.:0,120,1800	0/1:109,10:119:9:.:.:9,0,3500	0/0:363,0:363:99:.:.:0,104,1800	0/0:106,0:106:61:.:.:0,61,3345	0/0:270,0:270:99:.:.:0,110,1800	0/0:107,0:107:99:.:.:0,113,1800	0/0:124,0:124:99:.:.:0,116,1800	0/1:249,42:291:99:.:.:725,0,8191	0/1:138,30:168:99:.:.:519,0,4536	0/0:301,0:301:99:.:.:0,120,1800	0/1:558,71:629:99:.:.:428,0,17151	0/0:134,0:134:99:.:.:0,120,1800	0/1:25,3:28:10:.:.:10,0,793	0/0:13,0:13:33:.:.:0,33,495	0/1:100,17:117:99:.:.:211,0,2811	0/1:4,2:6:72:.:.:72,0,121	0/1:42,9:51:99:.:.:164,0,1352	0/0:133,0:133:99:.:.:0,120,1800	0/1:31,6:37:99:.:.:117,0,900	0/1:888,211:1099:99:.:.:4332,0,28227	0/1:417,76:493:99:.:.:1103,0,13018
CL7519.Contig1_All	600	.	G	C	65677.3	PASS	AC=14;AF=0.226;AN=62;BaseQRankSum=0.278;DP=18773;ExcessHet=7.9209;FS=2.309;InbreedingCoeff=-0.2934;MLEAC=15;MLEAF=0.242;MQ=60.00;MQRankSum=0.00;QD=5.62;ReadPosRankSum=0.168;SOR=0.476	GT:AD:DP:GQ:PL	0/1:441,79:520:99:1746,0,16906	0/1:1854,435:2291:99:10758,0,68916	0/1:541,124:665:99:3192,0,20279	./.	0/1:4786,1403:6189:99:42566,0,189409	0/0:2339,0:2339:99:0,120,1800	0/0:37,2:39:28:0,28,1246	0/0:288,0:288:99:0,120,1800	0/0:304,0:304:99:0,120,1800	0/0:171,0:171:99:0,120,1800	0/0:57,0:57:99:0,119,1800	0/0:65,0:65:99:0,120,1800	0/1:169,44:213:99:828,0,5190	0/0:140,0:140:98:0,98,4324	0/1:94,23:117:99:472,0,3002	0/1:435,106:541:99:2258,0,13529	0/1:120,17:137:99:167,0,3803	0/0:270,0:270:99:0,110,1800	0/1:128,33:161:99:713,0,4039	0/0:165,12:177:35:0,35,5691	0/0:276,0:276:99:0,120,1800	0/0:158,0:158:99:0,120,1800	0/1:358,49:407:99:589,0,11232	./.:753,0:753:0:0,0,20606	0/1:152,49:201:99:1132,0,4810	0/0:35,2:37:62:0,62,1020	0/1:13,4:17:88:88,0,435	0/0:101,0:101:99:0,120,1800	./.:7,0:7:0:0,0,144	0/0:49,0:49:99:0,120,1800	0/1:133,48:181:99:1193,0,4178	0/1:38,5:43:15:15,0,1085	0/0:1113,0:1113:99:0,120,1800	0/0:466,0:466:99:0,120,1800
CL7519.Contig1_All	634	.	G	A	58641.5	PASS	AC=30;AF=0.469;AN=64;BaseQRankSum=0.020;DP=17649;ExcessHet=64.8321;FS=1.507;InbreedingCoeff=-0.8536;MLEAC=31;MLEAF=0.484;MQ=60.00;MQRankSum=0.00;QD=3.44;ReadPosRankSum=-7.000e-02;SOR=0.872	GT:AD:DP:GQ:PGT:PID:PL:PS	0/1:204,53:257:99:.:.:1581,0,8190	0|1:1289,430:1719:99:0|1:634_G_A:13099,0,50328:634	0/1:299,68:367:99:.:.:1869,0,11869	./.	0|1:5057,690:5747:99:0|1:634_G_A:10263,0,192851:634	0/1:1933,387:2320:99:.:.:4762,0,53698	0/1:29,13:42:99:.:.:368,0,932	0/1:266,62:328:99:.:.:1381,0,8782	0/1:275,73:348:99:.:.:1548,0,8891	0/1:135,52:187:99:.:.:1235,0,4162	0/1:50,25:75:99:.:.:798,0,1599	0/1:66,17:83:99:.:.:351,0,2094	0/1:175,24:199:99:.:.:227,0,5784	0/1:117,16:133:99:.:.:188,0,3944	0/1:94,14:108:99:.:.:126,0,3391	0/1:469,41:510:7:.:.:7,0,16264	0/1:117,17:134:99:.:.:262,0,3891	0/1:302,83:387:99:.:.:1916,0,9953	0/1:131,15:146:99:.:.:113,0,4626	0/0:154,0:154:99:.:.:0,104,1800	0/1:266,89:355:99:.:.:1993,0,8702	0/1:153,71:224:99:.:.:1701,0,4622	0/1:330,53:383:99:.:.:646,0,11305	0/1:527,145:672:99:.:.:3047,0,16578	0/1:167,18:185:99:.:.:129,0,6040	0/1:27,10:37:99:.:.:182,0,688	0/0:19,0:19:12:.:.:0,12,665	0/1:71,27:98:99:.:.:618,0,2140	./.:6,0:6:0:.:.:0,0,139	0/1:45,16:61:99:.:.:334,0,1321	0/1:158,20:178:99:.:.:224,0,5589	0/1:29,7:36:99:.:.:165,0,983	0/1:899,284:1183:99:.:.:6992,0,29849	0/1:408,116:524:99:.:.:2469,0,13459
CL7519.Contig1_All	641	.	C	G	59986.4	PASS	AC=14;AF=0.219;AN=64;BaseQRankSum=0.022;DP=17189;ExcessHet=7.6121;FS=1.384;InbreedingCoeff=-0.2841;MLEAC=15;MLEAF=0.234;MQ=60.00;MQRankSum=0.00;QD=5.95;ReadPosRankSum=-7.660e-01;SOR=0.575	GT:AD:DP:GQ:PGT:PID:PL:PS	0/1:220,55:275:99:.:.:1599,0,8717	0|1:1462,319:1781:99:1|0:634_G_A:7988,0,57514:634	0/1:326,62:388:99:.:.:1552,0,12915	./.	0|1:4434,1345:5779:99:1|0:634_G_A:41082,0,178028:634	0/0:2244,0:2244:99:.:.:0,120,1800	0/0:45,0:45:86:.:.:0,86,1555	0/0:297,0:297:99:.:.:0,120,1800	0/0:332,0:332:99:.:.:0,120,1800	0/0:180,0:180:99:.:.:0,120,1800	0/0:70,0:70:99:.:.:0,120,1800	0/0:54,0:54:99:.:.:0,120,1800	0/1:162,37:199:99:.:.:762,0,5219	0/0:129,0:129:99:.:.:0,120,1800	0/1:99,25:124:99:.:.:528,0,3506	0/1:394,97:491:99:.:.:2314,0,13445	0/1:115,18:133:99:.:.:246,0,3919	0/0:339,0:339:99:.:.:0,120,1800	0/1:110,31:141:99:.:.:791,0,3720	0/0:154,11:165:15:.:.:0,15,5512	0/0:328,0:328:99:.:.:0,120,1800	0/0:187,0:187:99:.:.:0,120,1800	0/1:329,53:382:99:.:.:910,0,11499	./.:705,0:705:0:.:.:0,0,20497	0/1:137,47:184:99:.:.:1242,0,4838	0/0:36,2:38:65:.:.:0,65,1167	0/1:15,5:20:73:.:.:73,0,516	0/0:88,0:88:99:.:.:0,120,1800	0/1:3,2:5:34:.:.:34,0,119	0/0:55,0:55:99:.:.:0,120,1800	0/1:135,41:176:99:.:.:908,0,4670	0/0:32,3:35:11:.:.:0,11,1150	0/0:1101,0:1101:99:.:.:0,120,1800	0/0:498,0:498:99:.:.:0,120,1800
CL7519.Contig1_All	754	.	A	T	205851	PASS	AC=33;AF=0.500;AN=66;BaseQRankSum=-3.510e-01;DP=18978;ExcessHet=89.2451;FS=1.163;InbreedingCoeff=-0.9606;MLEAC=34;MLEAF=0.515;MQ=60.00;MQRankSum=0.00;QD=11.20;ReadPosRankSum=0.445;SOR=0.557	GT:AD:DP:GQ:PGT:PID:PL:PS	0/1:318,134:452:99:.:.:3727,0,11445	0/1:1506,840:2346:99:.:.:30037,0,59152	0/1:389,139:528:99:.:.:3978,0,14210	./.:1,0:1:0:.:.:0,0,0	0/1:3940,2080:6021:99:.:.:73566,0,153978	0/1:1517,835:2352:99:.:.:29085,0,57798	0/1:25,22:47:99:.:.:603,0,778	0/1:220,104:326:99:.:.:2589,0,6415	0/1:238,99:337:99:.:.:2392,0,7377	0/1:124,71:195:99:.:.:1920,0,3703	0/1:46,46:92:99:.:.:1365,0,1166	0/1:45,16:61:99:.:.:454,0,1342	0/1:109,85:194:99:.:.:2192,0,3074	0/1:100,44:144:99:.:.:1096,0,3167	0/1:76,60:136:99:.:.:1781,0,2040	0/1:374,133:507:99:.:.:3399,0,12139	0/1:78,34:112:99:.:.:931,0,2512	0/1:251,109:363:99:.:.:2835,0,7804	0/1:93,57:150:99:.:.:1525,0,2869	0/1:120,45:165:99:.:.:1071,0,3959	0/1:198,130:328:99:.:.:3607,0,6115	0/1:104,80:184:99:.:.:2219,0,3265	0/1:262,159:421:99:.:.:4542,0,8395	0|1:405,202:607:99:0|1:754_A_T:7080,0,15817:754	0/1:140,87:227:99:.:.:2438,0,4187	0/1:13,7:20:99:.:.:173,0,402	0/1:10,5:15:99:.:.:139,0,321	0/1:49,37:86:99:.:.:866,0,1560	0/1:1,6:7:24:.:.:208,0,24	0/1:29,21:50:99:.:.:650,0,873	0/1:186,56:242:99:.:.:1153,0,5342	0/1:28,11:39:99:.:.:239,0,856	0/1:674,460:1134:99:.:.:13092,0,21001	0/1:320,177:497:99:.:.:4833,0,9911
CL7519.Contig1_All	770	.	C	A	73867.9	PASS	AC=32;AF=0.485;AN=66;BaseQRankSum=0.425;DP=19878;ExcessHet=76.9406;FS=2.361;InbreedingCoeff=-0.9036;MLEAC=33;MLEAF=0.500;MQ=60.00;MQRankSum=0.00;QD=3.77;ReadPosRankSum=-1.090e-01;SOR=0.600	GT:AD:DP:GQ:PGT:PID:PL:PS	0/1:379,70:449:99:.:.:1529,0,15185	0/1:1928,436:2364:99:.:.:11068,0,78155	0/1:475,73:548:99:.:.:1352,0,19263	./.:1,0:1:0:.:.:0,0,0	0/1:4853,1221:6074:99:.:.:32323,0,170442	0/1:2113,414:2527:99:.:.:5491,0,80764	0/1:44,8:52:82:.:.:82,0,1660	0|1:313,49:362:99:0|1:770_C_A:542,0,12024:770	0/1:349,53:404:99:.:.:585,0,13948	0/1:193,30:223:99:.:.:353,0,7485	0/1:84,12:96:99:.:.:202,0,3024	0/1:63,9:72:90:.:.:90,0,2467	0/1:153,65:218:99:.:.:1456,0,5778	0/1:139,22:161:99:.:.:198,0,5515	0/1:107,47:154:99:.:.:1168,0,4010	0/1:459,124:583:99:.:.:2826,0,18564	0|1:113,18:131:99:0|1:770_C_A:291,0,4463:770	0|1:366,58:424:99:0|1:770_C_A:930,0,14528:770	0/1:127,38:165:99:.:.:764,0,4858	0/1:175,25:200:99:.:.:331,0,6981	0/1:321,50:371:99:.:.:635,0,12251	0/1:203,26:229:99:.:.:173,0,7669	0/1:376,101:477:99:.:.:2079,0,14729	0|1:571,103:674:99:0|1:754_A_T:1517,0,22261:754	0/1:183,72:255:99:.:.:1710,0,5594	0/0:24,0:24:63:.:.:0,63,945	0/1:12,3:15:89:.:.:89,0,454	0/1:89,15:104:99:.:.:159,0,3292	0/1:5,3:8:70:.:.:70,0,200	0/1:52,8:60:99:.:.:138,0,1995	0/1:234,37:271:99:.:.:483,0,6909	0/1:30,10:40:99:.:.:167,0,1189	0/1:1059,239:1298:99:.:.:4619,0,41052	0/1:512,58:570:99:.:.:391,0,19600
CL7519.Contig1_All	778	.	A	G	212327	PASS	AC=33;AF=0.500;AN=66;BaseQRankSum=0.558;DP=20071;ExcessHet=89.2451;FS=0.556;InbreedingCoeff=-0.9608;MLEAC=34;MLEAF=0.515;MQ=60.00;MQRankSum=0.00;QD=10.77;ReadPosRankSum=0.064;SOR=0.617	GT:AD:DP:GQ:PGT:PID:PL:PS	0/1:342,134:476:99:.:.:4148,0,12313	0/1:1553,785:2338:99:.:.:28007,0,61177	0/1:406,141:547:99:.:.:4545,0,15102	./.:1,0:1:0:.:.:0,0,0	0/1:4222,2047:6276:99:.:.:71573,0,165688	0/1:1655,862:2517:99:.:.:29673,0,62021	0/1:32,23:55:99:.:.:706,0,947	0|1:238,117:355:99:0|1:770_C_A:3384,0,7101:770	0/1:289,117:406:99:.:.:3332,0,8859	0/1:148,73:221:99:.:.:2204,0,4160	0/1:50,41:91:99:.:.:1230,0,1398	0/1:50,19:69:99:.:.:546,0,1430	0/1:126,80:206:99:.:.:2767,0,3731	0/1:113,45:158:99:.:.:1324,0,3702	0/1:83,75:158:99:.:.:2572,0,2279	0/1:429,138:567:99:.:.:4376,0,13775	0|1:91,37:128:99:0|1:770_C_A:1075,0,2919:770	0|1:310,110:420:99:0|1:770_C_A:3193,0,9462:770	0/1:102,58:160:99:.:.:1823,0,3094	0/1:162,38:200:99:.:.:905,0,5304	0/1:227,140:367:99:.:.:4343,0,7000	0/1:138,84:222:99:.:.:2422,0,4109	0/1:319,155:474:99:.:.:4935,0,10059	0/1:456,207:663:99:.:.:7124,0,17362	0/1:183,72:255:99:.:.:1800,0,5561	0/1:16,9:25:99:.:.:232,0,480	0/1:11,6:17:99:.:.:159,0,326	0/1:63,38:101:99:.:.:1099,0,1875	0/1:3,6:9:67:.:.:202,0,67	0/1:38,21:59:99:.:.:645,0,1188	0/1:247,32:279:99:.:.:281,0,7562	0/1:28,12:40:99:.:.:419,0,853	0/1:805,494:1299:99:.:.:15992,0,24573	0/1:374,183:557:99:.:.:5225,0,11408
CL7519.Contig1_All	859	.	C	G	347340	PASS	AC=47;AF=0.712;AN=66;BaseQRankSum=-1.700e-02;DP=19940;ExcessHet=10.5486;FS=2.647;InbreedingCoeff=-0.3682;MLEAC=48;MLEAF=0.727;MQ=60.00;MQRankSum=0.00;QD=25.26;ReadPosRankSum=0.138;SOR=0.518	GT:AD:DP:GQ:PGT:PID:PL:PS	0/1:408,146:554:99:.:.:4802,0,15723	0/1:1638,910:2548:99:.:.:32887,0,62007	0/1:483,184:667:99:.:.:6185,0,18644	1|1:0,2:2:6:1|1:859_C_G:90,6,0:859	./.:5965,0:5965:0:.:.:0,0,78859	1/1:0,2316:2316:99:.:.:86127,6959,0	0/1:7,58:65:79:.:.:1849,0,79	1/1:0,355:355:99:.:.:13731,1067,0	1/1:0,400:400:99:.:.:15179,1202,0	1/1:2,244:248:99:.:.:9084,690,0	1/1:0,96:96:99:.:.:3786,289,0	1/1:0,74:74:99:.:.:2807,222,0	0/1:130,67:197:99:.:.:2338,0,4061	0/1:69,76:145:99:.:.:2635,0,1829	0/1:34,110:144:99:.:.:4116,0,813	0/1:440,148:588:99:.:.:4784,0,14001	0/1:66,78:144:99:.:.:2768,0,2036	0/1:162,262:424:99:.:.:8950,0,4558	0/1:60,93:153:99:.:.:3493,0,1585	0/1:86,117:203:99:.:.:3757,0,2439	1/1:0,345:345:99:.:.:13343,1036,0	1/1:7,214:221:99:.:.:7973,471,0	0/1:163,320:483:99:.:.:10825,0,4199	0/1:177,489:666:99:.:.:16740,0,4035	0/1:137,106:243:99:.:.:3527,0,4125	1/1:0,33:33:99:.:.:1139,99,0	0|1:13,8:21:99:0|1:859_C_G:297,0,522:859	1/1:0,108:108:99:.:.:3757,324,0	0/1:5,10:15:99:.:.:364,0,139	1/1:0,54:54:99:.:.:2082,162,0	0|1:216,79:295:99:0|1:859_C_G:2606,0,8629:859	0/1:13,29:42:99:.:.:1054,0,376	1|1:1,1328:1329:99:1|1:859_C_G:51354,3952,0:859	1/1:0,575:575:99:.:.:22756,1727,0
CL7519.Contig1_All	864	.	C	T	135825	PASS	AC=34;AF=0.515;AN=66;BaseQRankSum=0.325;DP=19698;ExcessHet=67.6963;FS=4.451;InbreedingCoeff=-0.9237;MLEAC=34;MLEAF=0.515;MQ=60.00;MQRankSum=0.00;QD=9.97;ReadPosRankSum=0.139;SOR=0.688	GT:AD:DP:GQ:PGT:PID:PL:PS	0/1:436,144:580:99:.:.:4656,0,17610	0|1:1726,922:2648:99:0|1:864_C_T:33298,0,69476:864	0/1:498,183:681:99:.:.:6053,0,20160	1|1:0,2:2:6:1|1:859_C_G:90,6,0:859	./.:5861,0:5861:0:.:.:0,0,84383	0/1:1492,798:2290:99:.:.:27749,0,42519	0/1:44,18:62:99:.:.:459,0,1344	0/1:241,105:346:99:.:.:2864,0,8039	0/1:280,108:388:99:.:.:2636,0,9115	0/1:160,78:238:99:.:.:2011,0,4919	0/1:55,38:93:99:.:.:1140,0,1663	0/1:45,26:71:99:.:.:721,0,1385	0/1:128,66:194:99:.:.:2293,0,5129	0/1:101,41:142:99:.:.:1008,0,3878	0/1:75,68:143:99:.:.:1931,0,2559	0/1:433,141:574:99:.:.:4407,0,17536	0/1:100,41:141:99:.:.:856,0,3734	0/1:296,111:407:99:.:.:2935,0,10692	0/1:94,52:146:99:.:.:1318,0,3618	0/1:163,32:195:99:.:.:667,0,6045	0/1:228,109:337:99:.:.:2926,0,7354	0/1:147,69:216:99:.:.:1859,0,4735	0/1:332,143:475:99:.:.:4188,0,11823	0/1:455,196:651:99:.:.:4731,0,15639	0/1:156,74:230:99:.:.:2575,0,5951	0/1:27,8:35:99:.:.:173,0,757	0|1:13,8:21:99:0|1:859_C_G:297,0,522:859	0/1:71,30:101:99:.:.:749,0,1954	0/1:8,7:15:99:.:.:208,0,274	0/1:27,24:51:99:.:.:681,0,775	0|1:205,77:282:99:0|1:859_C_G:2595,0,8356:859	0/1:23,16:39:99:.:.:459,0,835	0|1:847,440:1287:99:0|1:859_C_G:12448,0,27157:859	0/1:370,178:548:99:.:.:4778,0,12484
CL7519.Contig1_All	875	.	A	T	153023	PASS	AC=34;AF=0.515;AN=66;BaseQRankSum=-2.410e-01;DP=19358;ExcessHet=67.6963;FS=4.408;InbreedingCoeff=-0.9237;MLEAC=34;MLEAF=0.515;MQ=60.00;MQRankSum=0.00;QD=11.40;ReadPosRankSum=0.903;SOR=0.917	GT:AD:DP:GQ:PGT:PID:PL:PS	0|1:384,149:533:99:0|1:875_A_T:4962,0,15251:875	0|1:1558,954:2512:99:0|1:864_C_T:35305,0,62485:864	0/1:444,184:628:99:.:.:6191,0,16944	1|1:0,2:2:6:1|1:875_A_T:90,6,0:875	./.:5728,0:5728:0:.:.:0,0,81663	0/1:1497,758:2255:99:.:.:26882,0,59900	0|1:42,20:62:99:0|1:875_A_T:709,0,1663:875	0|1:248,104:352:99:0|1:875_A_T:3574,0,9798:875	0|1:269,104:373:99:0|1:875_A_T:3468,0,10761:875	0|1:156,76:232:99:0|1:875_A_T:2686,0,6190:875	0|1:51,41:92:99:0|1:875_A_T:1566,0,1997:875	0|1:47,30:77:99:0|1:875_A_T:1046,0,1842:875	0|1:131,63:194:99:0|1:875_A_T:2227,0,5161:875	0|1:107,39:146:99:0|1:875_A_T:1295,0,4331:875	0|1:82,66:148:99:0|1:875_A_T:2453,0,3135:875	0|1:424,142:566:99:0|1:875_A_T:4540,0,17063:875	0|1:105,42:147:99:0|1:875_A_T:1366,0,4193:875	0|1:302,108:410:99:0|1:875_A_T:3578,0,11919:875	0|1:100,47:147:99:0|1:875_A_T:1631,0,4008:875	0|1:162,34:196:99:0|1:875_A_T:877,0,6606:875	0|1:231,112:343:99:0|1:875_A_T:3814,0,9311:875	0|1:156,68:224:99:0|1:875_A_T:2339,0,6248:875	0|1:340,137:477:99:0|1:875_A_T:4617,0,13360:875	0|1:458,193:651:99:0|1:875_A_T:6553,0,18237:875	0|1:153,76:229:99:0|1:875_A_T:2731,0,6073:875	0|1:27,7:34:99:0|1:875_A_T:213,0,1049:875	0|1:14,7:21:99:0|1:875_A_T:252,0,563:875	0|1:75,32:107:99:0|1:875_A_T:1073,0,3012:875	0|1:10,7:17:99:0|1:875_A_T:264,0,398:875	0|1:26,23:49:99:0|1:875_A_T:867,0,971:875	0|1:200,74:274:99:0|1:875_A_T:2392,0,7994:875	0|1:24,16:40:99:0|1:875_A_T:600,0,957:875	0|1:850,453:1303:99:0|1:875_A_T:15994,0,33698:875	0/1:382,195:577:99:.:.:6802,0,15048
CL7519.Contig1_All	885	.	C	T	153295	PASS	AC=34;AF=0.515;AN=66;BaseQRankSum=0.116;DP=18761;ExcessHet=67.6963;FS=3.438;InbreedingCoeff=-0.9237;MLEAC=34;MLEAF=0.515;MQ=60.00;MQRankSum=0.00;QD=11.73;ReadPosRankSum=0.924;SOR=0.971	GT:AD:DP:GQ:PGT:PID:PL:PS	0|1:364,154:518:99:0|1:875_A_T:5238,0,14647:875	0|1:1413,958:2371:99:0|1:864_C_T:35470,0,55895:864	0/1:421,188:609:99:.:.:6459,0,16901	1|1:0,2:2:6:1|1:875_A_T:90,6,0:875	./.:5646,0:5646:0:.:.:0,0,81590	0/1:1413,727:2140:99:.:.:26191,0,57075	0|1:41,19:60:99:0|1:875_A_T:674,0,1644:875	0|1:251,104:355:99:0|1:875_A_T:3535,0,9908:875	0|1:269,101:370:99:0|1:875_A_T:3366,0,10830:875	0|1:160,73:233:99:0|1:875_A_T:2552,0,6375:875	0|1:49,41:90:99:0|1:875_A_T:1571,0,1934:875	0|1:45,28:73:99:0|1:875_A_T:1000,0,1805:875	0|1:126,62:188:99:0|1:875_A_T:2222,0,4964:875	0|1:109,39:148:99:0|1:875_A_T:1309,0,4400:875	0|1:83,63:146:99:0|1:875_A_T:2367,0,3205:875	0|1:418,139:557:99:0|1:875_A_T:4471,0,16828:875	0|1:102,39:141:99:0|1:875_A_T:1307,0,4103:875	0|1:295,109:404:99:0|1:875_A_T:3654,0,11876:875	0|1:99,50:149:99:0|1:875_A_T:1778,0,3962:875	0|1:157,32:189:99:0|1:875_A_T:849,0,6418:875	0|1:231,113:344:99:0|1:875_A_T:3848,0,9296:875	0|1:159,68:227:99:0|1:875_A_T:2314,0,6338:875	0|1:328,135:463:99:0|1:875_A_T:4579,0,13271:875	0|1:455,199:654:99:0|1:875_A_T:6753,0,17978:875	0|1:151,81:232:99:0|1:875_A_T:2921,0,6080:875	0|1:23,7:30:99:0|1:875_A_T:225,0,944:875	0|1:13,7:20:99:0|1:875_A_T:255,0,525:875	0|1:74,34:108:99:0|1:875_A_T:1141,0,2985:875	0|1:10,8:18:99:0|1:875_A_T:286,0,395:875	0|1:28,22:50:99:0|1:875_A_T:840,0,1076:875	0|1:195,74:269:99:0|1:875_A_T:2390,0,7811:875	0|1:23,16:39:99:0|1:875_A_T:603,0,917:875	0|1:842,455:1297:99:0|1:875_A_T:16179,0,33542:875	0/1:380,194:574:99:.:.:6792,0,14964
CL7519.Contig1_All	919	.	A	G	146964	PASS	AC=32;AF=0.500;AN=64;BaseQRankSum=0.159;DP=19261;ExcessHet=76.9406;FS=1.818;InbreedingCoeff=-0.9318;MLEAC=33;MLEAF=0.516;MQ=60.00;MQRankSum=0.00;QD=11.19;ReadPosRankSum=-3.170e-01;SOR=0.884	GT:AD:DP:GQ:PL	0/1:408,235:643:99:7850,0,14348	0/1:1277,1169:2446:99:40644,0,43175	0/1:422,269:691:99:9058,0,14570	./.:1,0:1:0:0,0,0	./.:5614,0:5614:0:0,0,68751	0/1:1378,724:2102:99:24077,0,50783	0/1:46,17:63:99:406,0,1309	0/1:251,98:349:99:2602,0,7726	0/1:252,101:353:99:2543,0,7984	0/1:162,83:245:99:1993,0,4671	0/1:50,51:101:99:1538,0,1615	0/1:32,35:67:99:930,0,1086	0/1:123,68:191:99:1829,0,3795	0/1:105,43:148:99:994,0,3342	0/1:94,70:164:99:2115,0,2627	0/1:392,162:554:99:4119,0,12370	0/1:100,40:140:99:1034,0,3163	0/1:257,106:363:99:2835,0,8103	0/1:93,54:147:99:1535,0,2904	0/1:134,37:171:99:862,0,4276	0/1:207,124:331:99:3695,0,6607	0/1:145,69:214:99:1846,0,4325	0/1:307,138:445:99:3387,0,10186	0/1:419,196:615:99:4995,0,12672	0/1:151,86:237:99:2289,0,4549	0/1:17,11:28:99:288,0,517	0/1:13,7:20:99:213,0,386	0/1:61,38:99:99:983,0,1742	0/1:10,7:17:99:166,0,276	0/1:29,20:49:99:508,0,810	0/1:179,78:257:99:1838,0,5162	0/1:28,15:43:99:282,0,944	0/1:763,490:1253:99:13608,0,24454	0/1:373,215:588:99:5837,0,11351
CL7519.Contig1_All	996	.	A	C	241639	PASS	AC=32;AF=0.500;AN=64;BaseQRankSum=1.40;DP=19968;ExcessHet=76.9406;FS=3.367;InbreedingCoeff=-0.9701;MLEAC=33;MLEAF=0.516;MQ=60.00;MQRankSum=0.00;QD=12.37;ReadPosRankSum=0.682;SOR=0.930	GT:AD:DP:GQ:PGT:PID:PL:PS	0/1:392,334:726:99:.:.:12588,0,14735	0/1:1295,1351:2660:99:.:.:51901,0,47939	0|1:385,330:715:99:0|1:996_A_C:12475,0,14399:996	./.	0/1:3653,1640:5293:99:.:.:56606,0,123764	0/1:1527,568:2098:99:.:.:18952,0,58360	0/1:24,15:39:99:.:.:516,0,797	0/1:317,132:449:99:.:.:4509,0,9222	0/1:286,139:425:99:.:.:4529,0,8620	0/1:172,85:257:99:.:.:2813,0,5252	0/1:68,54:122:99:.:.:2063,0,2591	0/1:35,53:88:99:.:.:1927,0,1036	0/1:154,80:234:99:.:.:2311,0,4616	0/1:117,48:165:99:.:.:1410,0,3542	0/1:98,82:180:99:.:.:2847,0,2718	0/1:447,164:611:99:.:.:4846,0,13755	0/1:104,41:145:99:.:.:1200,0,3050	0/1:298,97:395:99:.:.:3101,0,9174	0/1:103,67:171:99:.:.:2122,0,3083	0/1:148,46:194:99:.:.:1282,0,4637	0/1:238,166:404:99:.:.:6198,0,9051	0/1:161,85:246:99:.:.:2851,0,4628	0/1:358,135:496:99:.:.:4352,0,10715	0/1:466,209:675:99:.:.:6500,0,14021	0/1:165,79:245:99:.:.:2514,0,4821	0/1:27,11:38:99:.:.:360,0,832	0/1:9,5:14:99:.:.:162,0,265	0|1:58,43:101:99:0|1:996_A_C:1610,0,2160:996	0/1:6,3:9:99:.:.:107,0,161	./.:72,0:72:0:.:.:0,0,826	0/1:192,73:265:99:.:.:2255,0,6047	0/1:31,12:43:99:.:.:411,0,943	0/1:855,461:1318:99:.:.:16655,0,34263	0|1:464,269:733:99:0|1:996_A_C:9601,0,18226:996
CL7519.Contig1_All	1001	.	A	G	69592.1	PASS	AC=28;AF=0.438;AN=64;BaseQRankSum=1.22;DP=19896;ExcessHet=47.2901;FS=1.597;InbreedingCoeff=-0.7602;MLEAC=29;MLEAF=0.453;MQ=60.00;MQRankSum=0.00;QD=3.65;ReadPosRankSum=0.207;SOR=0.932	GT:AD:DP:GQ:PGT:PID:PL:PS	0|1:577,138:715:99:0|1:1001_A_G:3906,0,23609:1001	0|1:2046,594:2640:99:0|1:1001_A_G:18065,0,83018:1001	0|1:567,158:725:99:0|1:1001_A_G:4647,0,23074:1001	./.	0/1:4868,477:5352:99:.:.:4740,0,205526	0/1:1831,292:2123:99:.:.:6575,0,75249	0/1:34,7:41:99:.:.:171,0,1406	0/1:387,62:449:99:.:.:1359,0,15906	0/1:356,70:426:99:.:.:1831,0,14614	0/1:221,40:261:99:.:.:937,0,8930	0/1:88,36:124:99:.:.:1191,0,3565	0/1:56,33:89:99:.:.:825,0,2072	0/0:219,0:219:99:.:.:0,120,1800	0/1:140,23:163:99:.:.:499,0,5691	0|1:158,24:182:99:0|1:1001_A_G:507,0,6479:1001	0/1:562,41:603:30:.:.:30,0,23367	0/1:119,21:140:99:.:.:493,0,4909	0/1:348,48:396:99:.:.:957,0,14385	0/1:154,19:173:99:.:.:329,0,6314	0/1:175,20:195:99:.:.:313,0,7266	0/1:274,121:395:99:.:.:4128,0,11078	0/1:190,52:242:99:.:.:1535,0,7739	0/1:455,44:499:99:.:.:467,0,18858	0/1:545,110:655:99:.:.:2708,0,22228	0|0:231,16:247:28:0|1:1001_A_G:0,28,9589:1001	0/1:29,6:35:99:.:.:165,0,1200	0/0:11,0:11:33:.:.:0,33,356	0|1:64,36:100:99:0|1:1001_A_G:1288,0,2559:1001	0/0:8,0:8:24:.:.:0,24,250	./.:72,0:72:0:.:.:0,0,1918	0/1:223,35:258:99:.:.:720,0,9186	0/1:36,7:43:99:.:.:181,0,1491	0|1:1080,231:1311:99:0|1:1001_A_G:6438,0,44585:1001	0|1:572,154:726:99:0|1:1001_A_G:4557,0,23319:1001
CL7519.Contig1_All	1013	.	A	C	234797	PASS	AC=32;AF=0.485;AN=66;BaseQRankSum=1.71;DP=19561;ExcessHet=76.9406;FS=3.350;InbreedingCoeff=-0.9412;MLEAC=33;MLEAF=0.500;MQ=60.00;MQRankSum=0.00;QD=12.15;ReadPosRankSum=0.194;SOR=0.717	GT:AD:DP:GQ:PGT:PID:PL:PS	0/1:359,290:649:99:.:.:11034,0,14077	0/1:1177,1251:2428:99:.:.:48390,0,44990	0|1:338,295:633:99:0|1:996_A_C:11298,0,13220:996	./.	0/1:3822,1642:5464:99:.:.:53860,0,150982	0/1:1540,607:2150:99:.:.:20247,0,58878	0/1:26,15:41:99:.:.:449,0,824	0/1:322,138:460:99:.:.:4670,0,9399	0/1:283,135:418:99:.:.:4419,0,8405	0/1:184,72:256:99:.:.:2296,0,5588	0/1:68,57:127:99:.:.:2155,0,2575	0/1:38,57:95:99:.:.:1970,0,1152	0/1:157,78:235:99:.:.:2286,0,4722	0/1:114,45:159:99:.:.:1352,0,3372	0/1:101,78:179:99:.:.:2643,0,2859	0/1:434,178:612:99:.:.:5291,0,13044	0/1:98,39:137:99:.:.:1185,0,3013	0/1:296,104:400:99:.:.:3226,0,9113	0/1:98,70:168:99:.:.:2230,0,2993	0/1:139,54:193:99:.:.:1609,0,4404	0/1:229,167:396:99:.:.:6201,0,8716	0/1:171,74:245:99:.:.:2414,0,4970	0/1:371,152:523:99:.:.:4622,0,10966	0/1:436,188:624:99:.:.:5735,0,13283	0/1:159,86:245:99:.:.:2710,0,4720	0/1:24,12:36:99:.:.:388,0,771	0/1:8,4:12:99:.:.:124,0,202	0|1:51,42:93:99:0|1:996_A_C:1610,0,1912:996	0/1:5,3:8:99:.:.:110,0,120	0/0:44,0:44:99:.:.:0,112,1573	0/1:178,64:242:99:.:.:1999,0,5572	0/1:28,11:39:99:.:.:378,0,856	0/1:835,508:1345:99:.:.:18296,0,25053	0|1:455,265:720:99:0|1:996_A_C:9543,0,17827:996
CL7519.Contig1_All	1019	.	A	C	66307.7	PASS	AC=28;AF=0.424;AN=66;BaseQRankSum=1.40;DP=19915;ExcessHet=47.2901;FS=2.650;InbreedingCoeff=-0.7274;MLEAC=29;MLEAF=0.439;MQ=60.00;MQRankSum=0.00;QD=3.48;ReadPosRankSum=0.201;SOR=0.755	GT:AD:DP:GQ:PGT:PID:PL:PS	0|1:533,122:655:99:0|1:1001_A_G:3506,0,21847:1001	0|1:1928,535:2463:99:0|1:1001_A_G:16425,0,78162:1001	0|1:504,136:640:99:0|1:1001_A_G:4136,0,20587:1001	./.	0|1:5058,477:5535:99:0|1:1019_A_C:4671,0,210609:1019	0/1:1887,313:2200:99:.:.:7027,0,76704	0/1:34,6:40:99:.:.:149,0,1379	0/1:401,64:465:99:.:.:1409,0,16409	0/1:354,68:422:99:.:.:1748,0,14411	0/1:230,31:261:99:.:.:609,0,9448	0/1:92,35:127:99:.:.:1132,0,3737	0/1:61,34:95:99:.:.:807,0,2158	0/0:227,0:227:99:.:.:0,120,1800	0/1:142,19:161:99:.:.:370,0,5810	0|1:160,23:183:99:0|1:1001_A_G:468,0,6497:1001	0/1:584,42:626:5:.:.:5,0,23888	0/1:117,19:136:99:.:.:420,0,4777	0/1:354,52:406:99:.:.:1066,0,14458	0/1:154,17:171:99:.:.:230,0,6295	0/1:172,26:198:99:.:.:492,0,7060	0/1:279,120:399:99:.:.:4034,0,11198	0/1:198,44:242:99:.:.:1251,0,8141	0/1:467,51:518:99:.:.:634,0,19250	0/1:533,94:627:99:.:.:2249,0,21713	0|0:230,17:247:18:0|1:1001_A_G:0,18,9427:1001	0/1:28,6:34:99:.:.:168,0,1147	0/0:11,0:11:33:.:.:0,33,372	0|1:58,39:97:99:0|1:1001_A_G:1421,0,2315:1001	0/0:8,0:8:18:.:.:0,18,270	0/0:44,0:44:99:.:.:0,112,1573	0/1:216,28:244:99:.:.:526,0,8918	0/1:34,6:40:99:.:.:149,0,1400	0|1:1116,243:1359:99:0|1:1001_A_G:6631,0,45471:1001	0|1:566,154:720:99:0|1:1001_A_G:4552,0,22939:1001
CL7519.Contig1_All	1047	.	G	A	26293.8	PASS	AC=6;AF=0.091;AN=66;BaseQRankSum=-4.150e-01;DP=19572;ExcessHet=1.0782;FS=6.869;InbreedingCoeff=-0.1001;MLEAC=6;MLEAF=0.091;MQ=60.00;MQRankSum=0.00;QD=2.59;ReadPosRankSum=-2.097e+00;SOR=0.642	GT:AD:DP:GQ:PGT:PID:PL:PS	0/1:579,123:702:99:.:.:3060,0,22686	0/1:2068,503:2571:99:.:.:12914,0,78348	0/1:528,142:670:99:.:.:3952,0,20631	./.	0|1:5016,509:5525:99:0|1:1019_A_C:5408,0,207358:1019	0/0:1922,0:1922:99:.:.:0,120,1800	0/0:40,0:40:99:.:.:0,105,1620	0/0:457,0:457:99:.:.:0,120,1800	0/0:427,0:427:99:.:.:0,120,1800	0/0:265,0:265:99:.:.:0,120,1800	0/0:120,0:120:99:.:.:0,120,1800	0/0:96,0:96:99:.:.:0,120,1800	0/0:227,0:227:99:.:.:0,120,1800	0/0:158,0:158:99:.:.:0,120,1800	0/0:180,0:180:99:.:.:0,120,1800	0/0:611,0:611:99:.:.:0,120,1800	0/0:136,0:136:99:.:.:0,120,1800	0/1:373,49:422:99:.:.:392,0,11761	0/0:172,0:172:99:.:.:0,120,1800	0/0:200,0:200:99:.:.:0,120,1800	0/0:391,0:391:99:.:.:0,120,1800	0/0:240,0:240:99:.:.:0,120,1800	0/0:510,0:510:99:.:.:0,120,1800	0/0:601,0:601:99:.:.:0,120,1800	0/0:242,0:242:99:.:.:0,120,1800	0/0:42,0:42:81:.:.:0,81,1302	0/0:11,0:11:27:.:.:0,27,405	0/0:99,0:99:99:.:.:0,120,1800	0/0:9,0:9:27:.:.:0,27,315	0/0:44,0:44:99:.:.:0,112,1573	0/1:224,39:263:99:.:.:613,0,6790	0/0:41,0:41:78:.:.:0,78,1329	0/0:1351,0:1351:99:.:.:0,120,1800	0/0:632,0:632:99:.:.:0,120,1800
CL7519.Contig1_All	1071	.	A	T	261634	PASS	AC=32;AF=0.485;AN=66;BaseQRankSum=0.017;DP=19529;ExcessHet=76.9406;FS=3.393;InbreedingCoeff=-0.9412;MLEAC=33;MLEAF=0.500;MQ=60.00;MQRankSum=0.00;QD=13.71;ReadPosRankSum=-3.360e-01;SOR=0.476	GT:AD:DP:GQ:PGT:PID:PL:PS	0|1:300,368:668:99:0|1:1071_A_T:14182,0,10979:1071	0|1:1143,1192:2335:99:0|1:1071_A_T:45760,0,42425:1071	0|1:294,353:647:99:0|1:1071_A_T:13741,0,10849:1071	./.	0|1:3178,1793:4971:99:0|1:1071_A_T:64656,0,124061:1071	0/1:1279,669:1948:99:.:.:22539,0,47907	0/1:32,21:53:99:.:.:623,0,873	0/1:335,186:521:99:.:.:5375,0,8961	0/1:288,169:457:99:.:.:4971,0,8101	0/1:204,90:294:99:.:.:2779,0,5492	0/1:73,55:128:99:.:.:1582,0,2228	0/1:46,74:120:99:.:.:2143,0,1464	0/1:165,92:257:99:.:.:3118,0,4504	0/1:132,57:189:99:.:.:1716,0,3588	0/1:98,86:184:99:.:.:2730,0,2747	0/1:428,199:627:99:.:.:6870,0,12225	0/1:117,49:166:99:.:.:1379,0,3261	0/1:279,134:413:99:.:.:4766,0,8241	0/1:128,74:202:99:.:.:2231,0,3457	0/1:160,67:227:99:.:.:2018,0,4532	0/1:235,175:412:99:.:.:5463,0,6674	0/1:176,82:258:99:.:.:2568,0,5062	0/1:377,188:565:99:.:.:5892,0,10784	0/1:467,203:670:99:.:.:6688,0,12818	0/1:161,111:272:99:.:.:3358,0,4703	0/1:30,12:42:99:.:.:373,0,816	0/1:9,4:13:99:.:.:141,0,244	0|1:66,45:111:99:0|1:1071_A_T:1690,0,2594:1071	0/1:3,5:8:90:.:.:160,0,90	0/0:44,0:44:99:.:.:0,112,1573	0/1:173,78:251:99:.:.:2719,0,4747	0/1:33,10:43:99:.:.:321,0,953	0/1:792,618:1410:99:.:.:19624,0,22547	0/1:368,259:627:99:.:.:9401,0,13885
CL7519.Contig1_All	1090	.	A	G	271761	PASS	AC=32;AF=0.485;AN=66;BaseQRankSum=-1.460e-01;DP=17253;ExcessHet=76.9406;FS=2.543;InbreedingCoeff=-0.9412;MLEAC=33;MLEAF=0.500;MQ=60.00;MQRankSum=0.00;QD=16.01;ReadPosRankSum=-6.930e-01;SOR=0.523	GT:AD:DP:GQ:PGT:PID:PL:PS	0|1:190,326:516:99:0|1:1071_A_T:12858,0,6909:1071	0|1:854,1185:2039:99:0|1:1071_A_T:46546,0,31826:1071	0|1:198,323:521:99:0|1:1071_A_T:12781,0,7232:1071	./.	0/1:2690,1713:4410:99:.:.:63512,0,109552	0/1:1047,619:1666:99:.:.:22455,0,41774	0|1:35,21:56:99:0|1:1090_A_G:776,0,1404:1090	0/1:289,187:476:99:.:.:6764,0,11405	0|1:253,170:423:99:0|1:1090_A_G:6156,0,9875:1090	0/1:176,92:268:99:.:.:3335,0,6990	0/1:65,55:120:99:.:.:2074,0,2488	0|1:42,75:117:99:0|1:1090_A_G:2976,0,1538:1090	0|1:149,91:240:99:0|1:1090_A_G:3342,0,5911:1090	0/1:122,55:177:99:.:.:1935,0,4908	0|1:87,87:174:99:0|1:1090_A_G:3319,0,3286:1090	0/1:380,194:574:99:.:.:6883,0,15095	0|1:101,45:146:99:0|1:1090_A_G:1586,0,4042:1090	0|1:231,123:354:99:0|1:1090_A_G:4416,0,9215:1090	0|1:113,66:179:99:0|1:1090_A_G:2408,0,4445:1090	0|1:130,65:195:99:0|1:1090_A_G:2277,0,5220:1090	0|1:212,177:389:99:0|1:1090_A_G:6632,0,8188:1090	0|1:158,82:240:99:0|1:1090_A_G:2928,0,6276:1090	0/1:333,177:510:99:.:.:6333,0,13157	0/1:436,193:629:99:.:.:6495,0,17423	0/1:146,110:256:99:.:.:4083,0,5700	0|1:27,12:39:99:0|1:1090_A_G:382,0,1097:1090	0|1:8,4:12:99:0|1:1090_A_G:142,0,313:1090	0|1:64,50:114:99:0|1:1071_A_T:1906,0,2517:1071	0|1:3,5:8:99:0|1:1090_A_G:201,0,111:1090	0/0:39,0:39:99:.:.:0,99,1241	0/1:150,80:230:99:.:.:2887,0,5905	0|1:27,11:38:99:0|1:1090_A_G:381,0,1060:1090	0/1:680,613:1293:99:.:.:23259,0,26334	0/1:313,257:570:99:.:.:9676,0,12118
CL7519.Contig1_All	1095	.	T	G	260922	PASS	AC=32;AF=0.485;AN=66;BaseQRankSum=0.202;DP=16736;ExcessHet=76.9406;FS=2.564;InbreedingCoeff=-0.9412;MLEAC=33;MLEAF=0.500;MQ=60.00;MQRankSum=0.00;QD=16.36;ReadPosRankSum=-3.130e-01;SOR=0.517	GT:AD:DP:GQ:PGT:PID:PL:PS	0|1:225,374:599:99:0|1:1071_A_T:14056,0,7815:1071	0|1:904,1191:2095:99:0|1:1071_A_T:45996,0,32987:1071	0|1:242,355:597:99:0|1:1071_A_T:13414,0,8414:1071	./.	0/1:2339,1451:3889:99:.:.:60306,0,102454	0/1:947,547:1515:99:.:.:20615,0,39926	0|1:34,19:53:99:0|1:1090_A_G:695,0,1370:1090	0/1:281,182:463:99:.:.:6781,0,8957	0|1:242,151:393:99:0|1:1090_A_G:5612,0,9667:1090	0/1:166,87:255:99:.:.:3142,0,6805	0/1:60,47:111:99:.:.:1822,0,2394	0|1:42,74:116:99:0|1:1090_A_G:2967,0,1541:1090	0|1:148,86:234:99:0|1:1090_A_G:3155,0,5909:1090	0/1:117,52:171:99:.:.:1819,0,4772	0|1:83,81:164:99:0|1:1090_A_G:3140,0,3216:1090	0/1:357,177:536:99:.:.:6325,0,14529	0|1:97,44:141:99:0|1:1090_A_G:1555,0,3941:1090	0|1:224,115:339:99:0|1:1090_A_G:4148,0,9040:1090	0|1:110,64:174:99:0|1:1090_A_G:2356,0,4399:1090	0|1:127,60:187:99:0|1:1090_A_G:2137,0,5152:1090	0|1:207,163:370:99:0|1:1090_A_G:6194,0,8104:1090	0|1:154,72:226:99:0|1:1090_A_G:2539,0,6239:1090	0/1:318,164:486:99:.:.:6019,0,12855	0/1:419,170:592:99:.:.:5797,0,13536	0/1:138,106:246:99:.:.:3991,0,5518	0|1:27,10:37:99:0|1:1090_A_G:339,0,1104:1090	0|1:8,3:11:99:0|1:1090_A_G:102,0,316:1090	0/1:63,47:110:99:.:.:1784,0,2469	0|1:3,5:8:99:0|1:1090_A_G:201,0,111:1090	0/0:39,0:39:99:.:.:0,99,1241	0/1:140,72:212:99:.:.:2578,0,5686	0|1:25,10:35:99:0|1:1090_A_G:345,0,1020:1090	0/1:650,560:1220:99:.:.:21876,0,26103	0/1:274,236:517:99:.:.:9059,0,11048
CL7519.Contig1_All	1132	.	G	A	177018	PASS	AC=32;AF=0.485;AN=66;BaseQRankSum=0.079;DP=14124;ExcessHet=76.9406;FS=0.612;InbreedingCoeff=-0.9412;MLEAC=33;MLEAF=0.500;MQ=60.00;MQRankSum=0.00;QD=12.71;ReadPosRankSum=0.320;SOR=0.608	GT:AD:DP:GQ:PGT:PID:PL:PS	0/1:328,189:517:99:.:.:6433,0,12606	0/1:1146,547:1693:99:.:.:18336,0,44545	0/1:361,165:526:99:.:.:5530,0,13955	./.	0/1:2223,1085:3308:99:.:.:38153,0,89806	0/1:696,521:1217:99:.:.:18964,0,25268	0|1:32,20:52:99:0|1:1132_G_A:662,0,1259:1132	0|1:242,170:412:99:0|1:1132_G_A:6203,0,9300:1132	0|1:206,136:342:99:0|1:1132_G_A:4947,0,8013:1132	0|1:157,85:242:99:0|1:1132_G_A:2912,0,6121:1132	0|1:46,50:96:99:0|1:1132_G_A:1877,0,1679:1132	0|1:35,73:108:99:0|1:1132_G_A:2776,0,1249:1132	0/1:145,69:214:99:.:.:2328,0,5597	0|1:113,52:165:99:0|1:1132_G_A:1730,0,4465:1132	0|1:75,78:153:99:0|1:1132_G_A:2935,0,2813:1132	0/1:337,110:447:99:.:.:3439,0,13330	0|1:86,44:130:99:0|1:1132_G_A:1406,0,3376:1132	0/1:248,51:299:99:.:.:1314,0,9846	0|1:104,59:163:99:0|1:1132_G_A:2066,0,4123:1132	0|1:129,56:185:99:0|1:1132_G_A:1885,0,4956:1132	0|1:177,147:324:99:0|1:1132_G_A:5371,0,6760:1132	0|1:135,70:205:99:0|1:1132_G_A:2414,0,5386:1132	0|1:274,154:428:99:0|1:1132_G_A:5394,0,10660:1132	0/1:386,135:521:99:.:.:4195,0,15168	0/1:138,88:226:99:.:.:3091,0,5312	0/1:26,8:34:99:.:.:257,0,986	0|1:8,3:11:99:0|1:1132_G_A:102,0,327:1132	0|1:67,51:118:99:0|1:1132_G_A:1879,0,2578:1132	0|1:3,6:9:99:0|1:1132_G_A:222,0,108:1132	0/0:28,0:28:81:.:.:0,81,1215	0/1:157,31:188:99:.:.:747,0,6155	0/1:28,5:33:55:.:.:55,0,1140	0|1:585,548:1133:99:0|1:1132_G_A:20416,0,21996:1132	0/1:197,234:431:99:.:.:8922,0,7072
CL7519.Contig1_All	1142	.	T	C	226611	PASS	AC=32;AF=0.485;AN=66;BaseQRankSum=0.163;DP=12134;ExcessHet=76.9406;FS=1.259;InbreedingCoeff=-0.9412;MLEAC=33;MLEAF=0.500;MQ=60.00;MQRankSum=0.00;QD=18.91;ReadPosRankSum=-1.910e-01;SOR=0.844	GT:AD:DP:GQ:PGT:PID:PL:PS	0|1:107,239:346:99:0|1:1142_T_C:9526,0,3747:1142	0|1:484,827:1311:99:0|1:1142_T_C:32572,0,17419:1142	0|1:135,235:370:99:0|1:1142_T_C:9374,0,4904:1142	./.	0|1:1380,1626:3006:99:0|1:1071_A_T:63812,0,53052:1071	0|1:539,490:1029:99:0|1:1142_T_C:18634,0,20622:1142	0|1:29,19:48:99:0|1:1132_G_A:629,0,1161:1132	0|1:207,158:365:99:0|1:1132_G_A:5869,0,8074:1132	0|1:183,126:309:99:0|1:1132_G_A:4659,0,7226:1132	0|1:144,78:222:99:0|1:1132_G_A:2700,0,5683:1132	0|1:41,43:84:99:0|1:1132_G_A:1641,0,1511:1132	0|1:32,67:99:99:0|1:1132_G_A:2575,0,1142:1132	0/1:113,77:190:99:.:.:2760,0,4440	0|1:103,46:149:99:0|1:1132_G_A:1581,0,4125:1132	0|1:70,72:142:99:0|1:1132_G_A:2754,0,2662:1132	0/1:253,133:386:99:.:.:4571,0,7919	0|1:74,45:119:99:0|1:1132_G_A:1464,0,2931:1132	0/1:165,88:253:99:.:.:3126,0,5120	0|1:96,55:151:99:0|1:1132_G_A:1939,0,3825:1132	0|1:108,53:161:99:0|1:1132_G_A:1843,0,4312:1132	0|1:155,130:285:99:0|1:1132_G_A:4789,0,6056:1132	0|1:123,63:186:99:0|1:1132_G_A:2234,0,4954:1132	0|1:231,140:371:99:0|1:1132_G_A:5014,0,9225:1132	0/1:305,147:452:99:.:.:5012,0,12259	0/1:105,97:202:99:.:.:3640,0,4013	0/1:20,10:30:99:.:.:352,0,525	0|1:8,4:12:99:0|1:1132_G_A:144,0,324:1132	0|1:60,49:109:99:0|1:1132_G_A:1836,0,2331:1132	0|1:2,5:7:69:0|1:1132_G_A:184,0,69:1132	0/0:27,0:27:72:.:.:0,72,1080	0/1:90,75:165:99:.:.:2802,0,3043	0/1:20,8:28:99:.:.:241,0,816	0|1:502,518:1020:99:0|1:1132_G_A:19565,0,19060:1132	0|1:156,223:379:99:0|1:1142_T_C:8712,0,5636:1142
CL7519.Contig1_All	1146	.	C	T	38010	PASS	AC=8;AF=0.121;AN=66;BaseQRankSum=-8.540e-01;DP=10975;ExcessHet=2.0842;FS=2.779;InbreedingCoeff=-0.1401;MLEAC=8;MLEAF=0.121;MQ=60.00;MQRankSum=0.00;QD=6.67;ReadPosRankSum=-1.900e-01;SOR=0.940	GT:AD:DP:GQ:PL	0/1:228,106:334:99:3719,0,9252	0/1:860,371:1231:99:12828,0,34812	0/1:244,114:358:99:4052,0,9867	./.	0/1:2407,551:2958:99:15162,0,98098	0/0:796,0:796:99:0,120,1800	0/0:41,0:41:99:0,117,1755	0/0:312,0:312:99:0,120,1800	0/0:269,0:269:99:0,120,1800	0/0:185,0:185:99:0,120,1800	0/0:68,0:68:99:0,120,1800	0/0:91,0:91:99:0,120,1800	0/0:176,11:187:68:0,68,7292	0/0:131,0:131:99:0,120,1800	0/0:129,0:129:99:0,120,1800	0/1:351,27:378:38:38,0,14496	0/0:102,0:102:99:0,120,1800	0/1:213,38:251:99:934,0,8672	0/0:130,0:130:99:0,120,1800	0/0:137,0:137:99:0,120,1800	0/0:252,0:252:99:0,120,1800	0/0:168,0:168:99:0,120,1800	0/0:322,0:322:99:0,120,1800	0/0:410,0:410:99:0,120,1800	0/0:185,13:198:11:0,11,7631	0/0:26,2:28:15:0,15,1100	0/0:12,0:12:36:0,36,361	0/0:97,0:97:99:0,120,1800	0/0:7,0:7:21:0,21,233	0/0:27,0:27:72:0,72,1080	0/1:120,44:164:99:1248,0,4846	0/1:23,4:27:78:78,0,933	0/0:856,0:856:99:0,120,1800	0/0:298,0:298:99:0,120,1800
CL7519.Contig1_All	1160	.	A	C	195299	PASS	AC=32;AF=0.485;AN=66;BaseQRankSum=-3.320e-01;DP=10403;ExcessHet=76.9406;FS=0.628;InbreedingCoeff=-0.9412;MLEAC=33;MLEAF=0.500;MQ=60.00;MQRankSum=0.00;QD=19.11;ReadPosRankSum=0.429;SOR=0.820	GT:AD:DP:GQ:PGT:PID:PL:PS	0|1:95,197:292:99:0|1:1142_T_C:7986,0,3396:1142	0|1:387,614:1001:99:0|1:1142_T_C:24585,0,14321:1142	0|1:118,207:325:99:0|1:1142_T_C:8337,0,4332:1142	./.	0|1:992,1668:2660:99:0|1:1071_A_T:64558,0,36637:1071	0|1:373,450:823:99:0|1:1142_T_C:17550,0,14295:1142	0/1:25,15:40:99:.:.:493,0,678	0/1:172,134:306:99:.:.:3519,0,4902	0/1:152,116:268:99:.:.:3587,0,4397	0/1:116,68:184:99:.:.:2099,0,3402	0/1:32,37:69:99:.:.:1057,0,1075	0/1:30,62:92:99:.:.:1773,0,1074	0/1:100,69:169:99:.:.:2220,0,2855	0/1:87,43:130:99:.:.:1279,0,2436	0/1:62,66:128:99:.:.:1950,0,2069	0/1:223,115:338:99:.:.:3990,0,6744	0/1:62,40:102:99:.:.:1281,0,1852	0/1:138,82:220:99:.:.:3009,0,4320	0/1:85,48:133:99:.:.:1514,0,2440	0/1:95,43:138:99:.:.:1332,0,2826	0/1:137,113:250:99:.:.:3472,0,3920	0/1:109,60:169:99:.:.:1686,0,3065	0/1:188,130:318:99:.:.:4223,0,5767	0/1:277,133:410:99:.:.:4286,0,8064	0/1:91,89:180:99:.:.:3140,0,2573	0/1:17,8:25:99:.:.:265,0,525	0/1:8,4:12:99:.:.:103,0,194	0|1:53,45:98:99:0|1:1132_G_A:1710,0,2090:1132	0/1:2,5:7:69:.:.:123,0,69	0/0:22,0:22:63:.:.:0,63,785	0/1:83,68:151:99:.:.:2363,0,2408	0/1:20,6:26:99:.:.:181,0,577	0/1:392,461:853:99:.:.:13911,0,11417	0|1:113,191:304:99:0|1:1142_T_C:7660,0,4170:1142
CL7519.Contig1_All	1162	.	A	C	2365.43	QD2	AC=1;AF=0.015;AN=66;BaseQRankSum=0.348;DP=7177;ExcessHet=0.0000;FS=0.905;InbreedingCoeff=-0.0156;MLEAC=1;MLEAF=0.015;MQ=60.00;MQRankSum=0.00;QD=0.94;ReadPosRankSum=4.81;SOR=0.562	GT:AD:DP:GQ:PGT:PID:PL:PS	0/0:140,0:140:99:.:.:0,120,1800	0/0:556,0:556:99:.:.:0,120,1800	0/0:167,0:167:99:.:.:0,120,1800	./.	0|1:2179,331:2510:99:0|1:1162_A_C:2381,0,85816:1162	0/0:269,0:269:99:.:.:0,120,1800	0/0:35,0:35:99:.:.:0,99,1485	0/0:201,0:201:99:.:.:0,120,1800	0/0:170,0:170:99:.:.:0,120,1800	0/0:124,0:124:99:.:.:0,120,1800	0/0:45,0:45:99:.:.:0,120,1800	0/0:61,0:61:99:.:.:0,103,1800	0/0:109,0:109:99:.:.:0,120,1800	0/0:100,0:100:99:.:.:0,120,1800	0/0:84,0:84:99:.:.:0,120,1800	0/0:185,0:185:99:.:.:0,120,1800	0/0:66,0:66:99:.:.:0,120,1800	0/0:125,0:125:99:.:.:0,120,1800	0/0:80,0:80:99:.:.:0,120,1800	0/0:91,0:91:99:.:.:0,120,1800	0/0:154,0:154:99:.:.:0,120,1800	0/0:114,0:114:99:.:.:0,120,1800	0/0:218,0:218:99:.:.:0,120,1800	0/0:273,0:273:99:.:.:0,120,1800	0/0:114,0:114:99:.:.:0,120,1800	0/0:25,0:25:72:.:.:0,72,1080	0/0:10,0:10:30:.:.:0,30,327	0/0:70,0:70:99:.:.:0,120,1800	0/0:6,0:6:18:.:.:0,18,188	0/0:22,0:22:63:.:.:0,63,785	0/0:88,0:88:99:.:.:0,120,1800	0/0:26,0:26:63:.:.:0,63,945	0/0:574,0:574:99:.:.:0,120,1800	0/0:281,0:281:99:.:.:0,120,1800
CL7519.Contig1_All	1187	.	T	C	72305.9	PASS	AC=28;AF=0.483;AN=58;BaseQRankSum=0.246;DP=6190;ExcessHet=34.7525;FS=0.000;InbreedingCoeff=-0.6998;MLEAC=31;MLEAF=0.534;MQ=60.00;MQRankSum=0.00;QD=14.82;ReadPosRankSum=-5.300e-01;SOR=0.708	GT:AD:DP:GQ:PGT:PID:PL:PS	./.:66,0:66:0:.:.:0,0,511	./.:506,0:506:0:.:.:0,0,3557	./.:88,0:88:0:.:.:0,0,620	./.	0|1:1430,330:1760:99:0|1:1162_A_C:4623,0,57839:1162	0/0:269,0:269:99:.:.:0,120,1800	0|1:7,20:27:99:0|1:1187_T_C:819,0,234:1187	0|1:91,109:200:99:0|1:1187_T_C:4303,0,3493:1187	0|1:80,90:170:99:0|1:1187_T_C:3539,0,3050:1187	0|1:47,79:126:99:0|1:1187_T_C:3176,0,1695:1187	0|1:27,18:45:99:0|1:1187_T_C:675,0,1080:1187	0|1:41,19:60:99:0|1:1187_T_C:674,0,1664:1187	0|1:51,59:110:99:0|1:1187_T_C:2324,0,1964:1187	0|1:32,51:83:99:0|1:1187_T_C:2045,0,1150:1187	0|1:51,33:84:99:0|1:1187_T_C:1232,0,2042:1187	0|1:71,114:185:99:0|1:1187_T_C:4562,0,2635:1187	0|1:22,46:68:99:0|1:1187_T_C:1865,0,745:1187	0|1:55,73:128:99:0|1:1187_T_C:2874,0,2094:1187	0|1:27,52:79:99:0|1:1187_T_C:2062,0,979:1187	0|1:23,67:90:99:0|1:1187_T_C:2742,0,767:1187	0|1:73,84:157:99:0|1:1187_T_C:3307,0,2792:1187	0|1:40,73:113:99:0|1:1187_T_C:2945,0,1460:1187	0|1:95,124:219:99:0|1:1187_T_C:4917,0,3601:1187	0|1:101,175:276:99:0|1:1187_T_C:7044,0,3714:1187	0|1:58,55:113:99:0|1:1187_T_C:2094,0,2272:1187	0|1:5,9:14:99:0|1:1187_T_C:363,0,183:1187	0|1:4,5:9:99:0|1:1187_T_C:198,0,153:1187	0|1:31,38:69:99:0|1:1187_T_C:1502,0,1187:1187	0/0:4,0:4:12:.:.:0,12,99	1|1:0,13:13:39:1|1:1187_T_C:585,39,0:1187	0|1:47,42:89:99:0|1:1187_T_C:1622,0,1847:1187	0|1:6,13:19:99:0|1:1187_T_C:528,0,213:1187	0|1:321,253:574:99:0|1:1187_T_C:9635,0,12686:1187	./.:275,0:275:0:.:.:0,0,0
CL7519.Contig1_All	1188	.	G	C	72555.7	PASS	AC=28;AF=0.483;AN=58;BaseQRankSum=0.241;DP=6031;ExcessHet=34.7525;FS=0.000;InbreedingCoeff=-0.7026;MLEAC=31;MLEAF=0.534;MQ=60.00;MQRankSum=0.00;QD=15.09;ReadPosRankSum=-5.260e-01;SOR=0.686	GT:AD:DP:GQ:PGT:PID:PL:PS	./.:66,0:66:0:.:.:0,0,511	./.:506,0:506:0:.:.:0,0,3557	./.:88,0:88:0:.:.:0,0,620	./.	0|1:1383,330:1713:99:0|1:1162_A_C:4765,0,56062:1162	0/0:269,0:269:99:.:.:0,120,1800	0|1:7,20:27:99:0|1:1187_T_C:819,0,234:1187	0|1:91,109:200:99:0|1:1187_T_C:4303,0,3493:1187	0|1:80,90:170:99:0|1:1187_T_C:3539,0,3050:1187	0|1:45,79:124:99:0|1:1187_T_C:3182,0,1652:1187	0|1:27,18:45:99:0|1:1187_T_C:675,0,1080:1187	0|1:41,19:60:99:0|1:1187_T_C:674,0,1664:1187	0|1:50,59:109:99:0|1:1187_T_C:2327,0,1922:1187	0|1:30,51:81:99:0|1:1187_T_C:2051,0,1106:1187	0|1:51,33:84:99:0|1:1187_T_C:1232,0,2042:1187	0|1:69,114:183:99:0|1:1187_T_C:4579,0,2555:1187	0|1:20,46:66:99:0|1:1187_T_C:1871,0,701:1187	0|1:51,73:124:99:0|1:1187_T_C:2889,0,1923:1187	0|1:27,52:79:99:0|1:1187_T_C:2062,0,979:1187	0|1:23,67:90:99:0|1:1187_T_C:2744,0,764:1187	0|1:70,84:154:99:0|1:1187_T_C:3316,0,2686:1187	0|1:40,73:113:99:0|1:1187_T_C:2945,0,1460:1187	0|1:94,124:218:99:0|1:1187_T_C:4923,0,3574:1187	0|1:98,175:273:99:0|1:1187_T_C:7053,0,3588:1187	0|1:58,55:113:99:0|1:1187_T_C:2094,0,2272:1187	0|1:5,9:14:99:0|1:1187_T_C:363,0,183:1187	0|1:4,5:9:99:0|1:1187_T_C:198,0,153:1187	0|1:31,38:69:99:0|1:1187_T_C:1502,0,1187:1187	0/0:3,0:3:9:.:.:0,9,94	1|1:0,13:13:39:1|1:1187_T_C:585,39,0:1187	0|1:46,42:88:99:0|1:1187_T_C:1625,0,1805:1187	0|1:5,13:18:99:0|1:1187_T_C:531,0,171:1187	0|1:319,253:572:99:0|1:1187_T_C:9657,0,12616:1187	./.:275,0:275:0:.:.:0,0,0
CL7519.Contig1_All	1190	.	A	T	72685.7	PASS	AC=28;AF=0.483;AN=58;BaseQRankSum=0.241;DP=5924;ExcessHet=34.7525;FS=0.000;InbreedingCoeff=-0.7026;MLEAC=31;MLEAF=0.534;MQ=60.00;MQRankSum=0.00;QD=15.39;ReadPosRankSum=-5.670e-01;SOR=0.688	GT:AD:DP:GQ:PGT:PID:PL:PS	./.:66,0:66:0:.:.:0,0,536	./.:501,0:501:0:.:.:0,0,3606	./.:86,0:86:0:.:.:0,0,755	./.	0|1:1313,322:1635:99:0|1:1162_A_C:4899,0,54208:1162	0/0:269,0:269:99:.:.:0,120,1800	0|1:7,20:27:99:0|1:1187_T_C:819,0,234:1187	0|1:91,109:200:99:0|1:1187_T_C:4303,0,3493:1187	0|1:79,90:169:99:0|1:1187_T_C:3541,0,3046:1187	0|1:45,79:124:99:0|1:1187_T_C:3182,0,1652:1187	0|1:27,18:45:99:0|1:1187_T_C:675,0,1080:1187	0|1:41,19:60:99:0|1:1187_T_C:674,0,1664:1187	0|1:50,59:109:99:0|1:1187_T_C:2327,0,1922:1187	0|1:30,51:81:99:0|1:1187_T_C:2051,0,1106:1187	0|1:51,33:84:99:0|1:1187_T_C:1232,0,2042:1187	0|1:68,114:182:99:0|1:1187_T_C:4582,0,2512:1187	0|1:20,46:66:99:0|1:1187_T_C:1871,0,701:1187	0|1:50,72:122:99:0|1:1187_T_C:2873,0,1883:1187	0|1:27,51:78:99:0|1:1187_T_C:2060,0,980:1187	0|1:23,67:90:99:0|1:1187_T_C:2744,0,764:1187	0|1:70,84:154:99:0|1:1187_T_C:3316,0,2686:1187	0|1:40,73:113:99:0|1:1187_T_C:2945,0,1460:1187	0|1:93,124:217:99:0|1:1187_T_C:4926,0,3532:1187	0|1:97,175:272:99:0|1:1187_T_C:7056,0,3546:1187	0|1:58,54:112:99:0|1:1187_T_C:2093,0,2273:1187	0|1:5,9:14:99:0|1:1187_T_C:363,0,183:1187	0|1:4,5:9:99:0|1:1187_T_C:198,0,153:1187	0|1:31,38:69:99:0|1:1187_T_C:1502,0,1187:1187	0/0:3,0:3:9:.:.:0,9,94	1|1:0,13:13:39:1|1:1187_T_C:585,39,0:1187	0|1:46,42:88:99:0|1:1187_T_C:1625,0,1805:1187	0|1:5,13:18:99:0|1:1187_T_C:531,0,171:1187	0|1:318,253:571:99:0|1:1187_T_C:9661,0,12591:1187	./.:277,0:277:0:.:.:0,0,0
CL7519.Contig1_All	1195	.	A	C	66399.3	PASS	AC=27;AF=0.482;AN=56;BaseQRankSum=0.272;DP=7173;ExcessHet=32.6354;FS=1.359;InbreedingCoeff=-0.6620;MLEAC=31;MLEAF=0.554;MQ=60.00;MQRankSum=0.00;QD=21.94;ReadPosRankSum=-7.210e-01;SOR=0.869	GT:AD:DP:GQ:PGT:PID:PL:PS	./.:65,0:65:0:.:.:0,0,575	./.:493,0:493:0:.:.:0,0,3938	./.:86,0:86:0:.:.:0,0,805	./.	./.:2960,0:2960:0:.:.:0,0,0	0/0:269,0:269:99:.:.:0,120,1800	0|1:7,20:27:99:0|1:1187_T_C:819,0,234:1187	0|1:90,108:198:99:0|1:1187_T_C:4264,0,3454:1187	0|1:78,86:164:99:0|1:1187_T_C:3376,0,3016:1187	0|1:44,76:120:99:0|1:1187_T_C:3059,0,1619:1187	0|1:27,18:45:99:0|1:1187_T_C:675,0,1080:1187	0|1:41,19:60:99:0|1:1187_T_C:674,0,1664:1187	0|1:50,58:108:99:0|1:1187_T_C:2285,0,1925:1187	0|1:30,50:80:99:0|1:1187_T_C:2009,0,1109:1187	0|1:50,33:83:99:0|1:1187_T_C:1235,0,2000:1187	0|1:68,114:182:99:0|1:1187_T_C:4582,0,2512:1187	0|1:19,46:65:99:0|1:1187_T_C:1874,0,659:1187	0|1:48,70:118:99:0|1:1187_T_C:2795,0,1805:1187	0|1:26,51:77:99:0|1:1187_T_C:2063,0,938:1187	0|1:22,66:88:99:0|1:1187_T_C:2705,0,725:1187	0|1:69,83:152:99:0|1:1187_T_C:3277,0,2647:1187	0|1:39,69:108:99:0|1:1187_T_C:2780,0,1430:1187	0|1:88,120:208:99:0|1:1187_T_C:4774,0,3334:1187	0|1:94,171:265:99:0|1:1187_T_C:6897,0,3432:1187	0|1:58,52:110:99:0|1:1187_T_C:2009,0,2279:1187	0|1:5,9:14:99:0|1:1187_T_C:363,0,183:1187	0|1:4,5:9:99:0|1:1187_T_C:198,0,153:1187	0|1:31,38:69:99:0|1:1187_T_C:1502,0,1187:1187	0/0:3,0:3:9:.:.:0,9,94	1|1:0,13:13:39:1|1:1187_T_C:585,39,0:1187	0|1:45,39:84:99:0|1:1187_T_C:1502,0,1772:1187	0|1:5,13:18:99:0|1:1187_T_C:531,0,171:1187	0|1:313,249:562:99:0|1:1187_T_C:9513,0,12393:1187	./.:270,0:270:0:.:.:0,0,0
CL7519.Contig1_All	1206	.	C	T	45212.3	PASS	AC=27;AF=0.500;AN=54;BaseQRankSum=0.340;DP=6862;ExcessHet=35.5617;FS=1.554;InbreedingCoeff=-0.6815;MLEAC=32;MLEAF=0.593;MQ=60.00;MQRankSum=0.00;QD=17.86;ReadPosRankSum=-6.640e-01;SOR=0.892	GT:AD:DP:GQ:PGT:PID:PL:PS	./.:59,0:59:0:.:.:0,0,749	./.:451,0:451:0:.:.:0,0,4894	./.:80,0:80:0:.:.:0,0,778	./.	./.:2610,0:2610:0:.:.:0,0,0	./.:852,0:852:0:.:.:0,0,0	0/1:6,15:21:99:.:.:448,0,206	0/1:72,86:158:99:.:.:2859,0,2260	0/1:64,78:142:99:.:.:2519,0,2046	0/1:38,56:94:99:.:.:1888,0,1304	0/1:25,15:40:99:.:.:471,0,862	0/1:35,13:48:99:.:.:441,0,1102	0/1:43,50:93:99:.:.:1567,0,1533	0/1:26,39:65:99:.:.:1310,0,912	0/1:44,27:71:99:.:.:680,0,1580	0/1:57,95:152:99:.:.:3269,0,2002	0/1:17,36:53:99:.:.:1171,0,543	0/1:44,53:97:99:.:.:1801,0,1654	0/1:24,45:69:99:.:.:1600,0,755	0/1:19,50:69:99:.:.:1740,0,592	0/1:62,73:135:99:.:.:2387,0,2012	0/1:34,52:86:99:.:.:1703,0,1052	0/1:71,97:168:99:.:.:3349,0,2375	0/1:84,136:220:99:.:.:4480,0,2791	0/1:46,45:91:99:.:.:1498,0,1572	0/1:3,8:11:99:.:.:285,0,102	0/1:4,5:9:99:.:.:126,0,153	0|1:28,32:60:99:0|1:1187_T_C:1259,0,1079:1187	0/0:3,0:3:6:.:.:0,6,90	1|1:0,11:11:33:1|1:1187_T_C:495,33,0:1187	0/1:40,29:69:99:.:.:959,0,1470	0/1:5,12:17:99:.:.:366,0,167	0/1:269,214:483:99:.:.:6475,0,8990	./.:237,0:237:0:.:.:0,0,0
CL7519.Contig1_All	1218	.	C	T	1823.15	SOR4	AC=5;AF=0.500;AN=10;BaseQRankSum=1.82;DP=4308;ExcessHet=8.9625;FS=42.663;InbreedingCoeff=0.1313;MLEAC=20;MLEAF=1.00;MQ=60.00;MQRankSum=0.00;QD=5.43;ReadPosRankSum=0.488;SOR=5.140	GT:AD:DP:GQ:PL	./.:31,0:31:0:0,0,0	./.:237,0:237:0:0,0,0	./.:49,0:49:0:0,0,0	./.	./.:2016,0:2016:0:0,0,0	./.:476,0:476:0:0,0,0	./.:10,0:10:0:0,0,0	./.:68,0:68:0:0,0,0	./.:67,0:67:0:0,0,0	./.:42,0:42:0:0,0,0	./.:15,0:15:0:0,0,0	./.:30,0:30:0:0,0,0	./.:55,0:55:0:0,0,0	./.:30,0:30:0:0,0,0	./.:41,0:41:0:0,0,0	0/1:76,21:97:99:555,0,2932	./.:22,0:22:0:0,0,0	0/1:44,13:57:99:394,0,1651	./.:28,0:28:0:0,0,0	./.:37,0:37:0:0,0,0	./.:70,0:70:0:0,0,0	./.:45,0:45:0:0,0,0	./.:78,0:78:0:0,0,0	0/1:115,18:133:99:385,0,4473	./.:37,0:37:0:0,0,0	./.:7,0:7:0:0,0,0	./.:4,0:4:0:0,0,0	./.:36,0:36:0:0,0,0	./.:2,0:2:0:0,0,0	./.:9,0:9:0:0,0,0	0/1:28,11:39:99:365,0,1143	0/1:8,2:10:59:59,0,289	./.:258,0:258:0:0,0,0	./.:133,0:133:0:0,0,0
Unigene6276_All	1279	.	A	G	12087.5	PASS	AC=39;AF=0.629;AN=62;BaseQRankSum=0.822;DP=714;ExcessHet=0.0101;FS=1.418;InbreedingCoeff=0.3545;MLEAC=42;MLEAF=0.677;MQ=60.00;MQRankSum=0.00;QD=24.82;ReadPosRankSum=-1.670e-01;SOR=0.573	GT:AD:DP:GQ:PL	0/0:3,0:3:9:0,9,126	0/0:12,0:12:36:0,36,528	0/0:5,0:5:15:0,15,211	0/0:66,0:66:99:0,102,1800	0/0:58,0:58:99:0,120,1800	1/1:0,23:23:68:712,68,0	./.	1/1:0,9:9:27:323,27,0	1/1:0,21:21:62:638,62,0	1/1:1,20:21:52:578,52,0	1/1:0,31:31:93:1100,93,0	1/1:1,18:19:46:494,46,0	0/1:10,6:16:99:165,0,185	0/1:10,9:19:99:243,0,255	1/1:0,19:19:56:641,56,0	1/1:0,12:12:36:402,36,0	0/1:6,2:8:66:66,0,210	1/1:0,47:47:99:1537,139,0	1/1:0,26:26:77:853,77,0	./.:4,0:4:0:0,0,49	0/1:12,12:24:99:329,0,290	./.:6,0:6:0:0,0,179	0/1:8,5:13:99:130,0,239	0/1:18,14:32:99:340,0,549	0/1:6,21:27:99:575,0,114	0/1:10,4:14:93:93,0,325	0/1:13,9:22:99:241,0,396	1/1:0,16:16:47:463,47,0	0/0:27,0:27:81:0,81,1004	0/0:35,0:35:99:0,99,1190	1/1:0,11:11:32:262,32,0	1/1:1,16:17:40:498,40,0	1/1:0,33:33:97:1077,97,0	1/1:0,7:7:21:258,21,0
Unigene6276_All	1688	.	T	A	12082.4	PASS	AC=39;AF=0.672;AN=58;BaseQRankSum=0.00;DP=638;ExcessHet=0.0377;FS=3.498;InbreedingCoeff=0.2999;MLEAC=44;MLEAF=0.759;MQ=60.00;MQRankSum=0.00;QD=28.56;ReadPosRankSum=-7.690e-01;SOR=0.456	GT:AD:DP:GQ:PGT:PID:PL:PS	./.	./.:11,0:11:0:.:.:0,0,230	./.:4,0:4:0:.:.:0,0,85	0/0:66,0:66:99:.:.:0,102,1800	0/0:53,0:53:99:.:.:0,119,1800	1|1:0,28:28:84:1|1:1688_T_A:938,84,0:1688	./.:1,0:1:0:.:.:0,0,0	1/1:0,20:20:59:.:.:548,59,0	1/1:0,27:27:81:.:.:848,81,0	1/1:0,8:8:24:.:.:243,24,0	1/1:0,26:26:78:.:.:1043,78,0	1/1:0,25:25:75:.:.:839,75,0	0/1:5,11:16:96:.:.:344,0,96	0/1:2,4:6:71:.:.:161,0,71	1/1:0,17:17:51:.:.:681,51,0	1/1:0,14:14:42:.:.:505,42,0	0/1:10,5:15:99:.:.:99,0,322	1/1:0,20:20:60:.:.:815,60,0	1/1:0,15:15:45:.:.:551,45,0	./.:2,0:2:0:.:.:0,0,0	0/1:8,8:16:99:.:.:270,0,190	0/0:9,0:9:27:.:.:0,27,267	0/1:9,8:17:99:.:.:227,0,272	0/1:17,14:31:99:.:.:373,0,492	0/1:8,10:18:99:.:.:353,0,264	0/1:4,12:16:51:.:.:274,0,51	0/1:9,9:18:99:.:.:269,0,269	1/1:0,11:11:33:.:.:492,33,0	0/0:22,0:22:60:.:.:0,60,696	0/0:32,0:32:96:.:.:0,96,1092	1/1:0,6:6:18:.:.:188,18,0	1/1:0,22:22:66:.:.:785,66,0	1/1:0,24:24:72:.:.:937,72,0	1/1:0,7:7:21:.:.:198,21,0
Unigene6276_All	1863	.	C	T	1104.43	PASS	AC=3;AF=0.045;AN=66;BaseQRankSum=-2.570e-01;DP=808;ExcessHet=0.1989;FS=4.202;InbreedingCoeff=-0.0641;MLEAC=3;MLEAF=0.045;MQ=60.00;MQRankSum=0.00;QD=13.31;ReadPosRankSum=-5.070e-01;SOR=1.176	GT:AD:DP:GQ:PL	0/0:2,0:2:6:0,6,90	0/0:35,0:35:99:0,99,1485	0/0:5,0:5:15:0,15,216	0/0:66,0:66:99:0,102,1800	0/0:58,0:58:99:0,120,1800	0/0:34,0:34:99:0,102,1029	0/0:1,0:1:3:0,3,45	0/0:10,0:10:30:0,30,343	0/0:17,0:17:51:0,51,572	0/0:20,0:20:60:0,60,655	0/0:33,0:33:99:0,99,1128	0/0:23,0:23:63:0,63,701	0/0:27,0:27:81:0,81,847	0/0:25,0:25:72:0,72,1080	0/0:28,0:28:81:0,81,945	0/0:15,0:15:42:0,42,630	0/0:12,0:12:33:0,33,495	0/0:34,0:34:99:0,99,1261	0/0:27,0:27:31:0,31,797	./.:9,0:9:0:0,0,233	0/0:16,0:16:48:0,48,484	0/1:3,10:13:55:326,0,55	0/0:13,0:13:39:0,39,470	0/0:23,0:23:66:0,66,990	0/0:22,0:22:66:0,66,769	0/1:6,14:20:99:350,0,128	0/0:31,0:31:90:0,90,1072	0/0:27,0:27:81:0,81,864	0/0:30,0:30:90:0,90,1014	0/1:31,19:50:99:460,0,954	0/0:5,0:5:15:0,15,168	0/0:24,0:24:72:0,72,778	0/0:30,0:30:90:0,90,898	0/0:21,0:21:60:0,60,583
Unigene6276_All	1905	.	T	C	16264.7	PASS	AC=43;AF=0.652;AN=66;BaseQRankSum=0.196;DP=817;ExcessHet=0.0976;FS=0.663;InbreedingCoeff=0.2153;MLEAC=45;MLEAF=0.682;MQ=60.00;MQRankSum=0.00;QD=26.45;ReadPosRankSum=-1.530e-01;SOR=0.724	GT:AD:DP:GQ:PGT:PID:PL:PS	0/0:1,0:1:3:.:.:0,3,41	0/0:17,0:17:6:.:.:0,6,625	0/0:5,0:5:15:.:.:0,15,184	0/0:66,0:66:99:.:.:0,102,1800	0/0:58,0:58:99:.:.:0,120,1800	1|1:0,36:36:99:1|1:1903_C_T:1098,108,0:1903	./.:1,0:1:0:.:.:0,0,0	1/1:0,11:11:33:.:.:412,33,0	1/1:0,15:15:45:.:.:471,45,0	1/1:0,21:21:63:.:.:684,63,0	1/1:0,49:49:99:.:.:1673,147,0	1|1:0,28:28:84:1|1:1905_T_C:958,84,0:1905	0/1:11,11:22:99:.:.:370,0,306	0/1:14,10:24:99:.:.:295,0,394	1/1:0,23:23:68:.:.:779,68,0	1/1:0,15:15:45:.:.:591,45,0	0/1:4,8:12:99:.:.:228,0,109	1/1:0,41:41:99:.:.:1439,123,0	1/1:0,21:21:63:.:.:779,63,0	0/1:5,5:10:99:.:.:194,0,194	0/1:5,13:18:95:.:.:328,0,95	0/1:3,10:13:55:.:.:272,0,55	0/1:8,8:16:99:.:.:230,0,230	0/1:20,9:29:99:.:.:300,0,528	0/1:14,7:21:99:.:.:210,0,467	1/1:0,19:19:57:.:.:555,57,0	0/1:11,19:30:99:.:.:584,0,282	1/1:0,22:22:66:.:.:749,66,0	0/0:31,0:31:87:.:.:0,87,1305	0/1:26,16:42:99:.:.:390,0,958	1/1:0,2:2:6:.:.:69,6,0	1/1:0,21:21:63:.:.:740,63,0	1/1:0,33:33:99:.:.:1061,99,0	1/1:0,21:21:63:.:.:700,63,0
Unigene6276_All	2009	.	A	T	4759.43	PASS	AC=8;AF=0.121;AN=66;BaseQRankSum=0.194;DP=832;ExcessHet=0.2134;FS=7.259;InbreedingCoeff=0.1445;MLEAC=9;MLEAF=0.136;MQ=60.00;MQRankSum=0.00;QD=19.67;ReadPosRankSum=-4.350e-01;SOR=0.387	GT:AD:DP:GQ:PL	./.:.:0:0:0,0,0	0/0:16,0:16:45:0,45,675	0/0:2,0:2:3:0,3,45	0/0:66,0:66:99:0,102,1800	0/1:31,46:77:99:1560,0,952	0/0:34,0:34:99:0,99,1485	0/0:1,0:1:3:0,3,45	0/0:13,0:13:39:0,39,417	0/0:14,0:14:42:0,42,627	0/0:6,0:6:15:0,15,225	0/0:42,0:42:93:0,93,1301	0/0:35,0:35:99:0,99,1110	0/0:15,0:15:45:0,45,563	0/1:8,13:21:99:396,0,215	0/0:34,0:34:99:0,99,1485	0/0:32,0:32:90:0,90,1350	0/1:7,8:15:99:273,0,212	0/0:40,0:40:99:0,102,1398	0/0:24,0:24:72:0,72,882	0/0:9,0:9:21:0,21,315	0/0:25,0:25:72:0,72,883	0/0:13,0:13:39:0,39,462	0/1:12,7:19:99:195,0,440	0/1:14,17:31:99:572,0,453	0/0:27,0:27:81:0,81,976	0/0:20,0:20:48:0,48,720	0/0:29,0:29:72:0,72,1080	0/0:20,0:20:54:0,54,810	1/1:0,31:31:93:1107,93,0	0/1:25,23:48:99:709,0,775	0/0:2,0:2:6:0,6,90	0/0:18,0:18:48:0,48,720	0/0:18,0:18:54:0,54,646	0/0:23,0:23:66:0,66,813
Unigene6276_All	2802	.	G	A	24620.4	PASS	AC=45;AF=0.662;AN=68;BaseQRankSum=-5.400e-01;DP=1154;ExcessHet=0.0794;FS=2.246;InbreedingCoeff=0.2268;MLEAC=46;MLEAF=0.676;MQ=60.00;MQRankSum=0.00;QD=26.45;ReadPosRankSum=0.586;SOR=0.559	GT:AD:DP:GQ:PL	0/0:1,0:1:3:0,3,40	0/0:17,0:17:27:0,27,405	0/0:3,0:3:6:0,6,90	0/0:66,0:66:99:0,102,1800	0/0:90,0:90:99:0,120,1800	1/1:0,47:47:99:1539,141,0	1/1:0,3:3:9:134,9,0	1/1:0,26:26:78:836,78,0	1/1:0,32:32:96:1194,96,0	1/1:0,23:23:69:829,69,0	1/1:0,55:55:99:1947,165,0	1/1:0,34:34:99:1173,102,0	0/1:20,6:26:99:110,0,616	0/1:18,17:35:99:456,0,508	1/1:0,37:37:99:1304,111,0	1/1:0,43:43:99:1558,129,0	0/1:7,21:28:99:616,0,229	1/1:0,35:35:99:1429,105,0	1/1:1,39:40:75:1241,75,0	0/1:8,8:16:99:270,0,290	0/1:22,23:45:99:608,0,633	0/1:14,17:31:99:474,0,358	0/1:18,18:36:99:513,0,537	0/1:18,11:29:99:259,0,524	0/1:23,18:41:99:423,0,689	1/1:0,28:28:84:861,84,0	0/1:22,7:29:99:147,0,576	1/1:1,20:21:18:739,18,0	0/0:23,0:23:60:0,60,789	0/1:17,22:39:99:547,0,443	1/1:0,18:18:54:664,54,0	1/1:0,46:46:99:1687,138,0	1/1:0,53:53:99:1753,157,0	1/1:0,35:35:99:1200,105,0
Unigene6276_All	3001	.	G	A	16716	PASS	AC=25;AF=0.379;AN=66;BaseQRankSum=0.735;DP=2306;ExcessHet=12.6233;FS=0.000;InbreedingCoeff=-0.3542;MLEAC=26;MLEAF=0.394;MQ=60.00;MQRankSum=0.00;QD=19.06;ReadPosRankSum=0.299;SOR=0.744	GT:AD:DP:GQ:PGT:PID:PL:PS	0|1:1,10:11:12:0|1:3001_G_A:412,0,12:3001	1|1:4,56:60:7:1|1:3001_G_A:2281,7,0:3001	./.:9,0:9:0:.:.:0,0,0	0|1:24,24:48:99:0|1:3001_G_A:1057,0,474:3001	0|1:80,5:85:47:0|1:3001_G_A:47,0,3210:3001	0|0:47,2:49:24:0|1:3001_G_A:0,24,1918:3001	0|1:1,9:10:15:0|1:3001_G_A:361,0,15:3001	0|1:18,3:21:90:1|0:2994_T_TGAAAACAAGAAAGGAGATAAAGCTGCAGAAGCTGGATGGGAGTCTTTCAAGACCATGATGATGTCTATGGTGAAGGAACAGTCAAATAAACAGCCGAAGAAAATAAAA:90,0,705:2994	0|1:39,3:42:26:1|0:2994_T_TGAAAACAAGAAAGGAGATAAAGCTGCAGAAGCTGGATGGGAGTCTTTCAAGACCATGATGATGTCTATGGTGAAGGAACAGTCAAATAAACAGCCGAAGAAAATAAAA:26,0,1600:2994	0/0:15,0:15:45:.:.:0,45,539	0|1:12,6:18:99:1|0:2994_T_TGAAAACAAGAAAGGAGATAAAGCTGCAGAAGCTGGATGGGAGTCTTTCAAGACCATGATGATGTCTATGGTGAAGGAACAGTCAAATAAACAGCCGAAGAAAATAAAA:277,0,352:2994	0|1:27,3:30:66:1|0:2994_T_TGAAAACAAGAAAGGAGATAAAGCTGCAGAAGCTGGATGGGAGTCTTTCAAGACCATGATGATGTCTATGGTGAAGGAACAGTCAAATAAACAGCCGAAGAAAATAAAA:66,0,1084:2994	0|1:20,1:21:12:1|0:2994_T_TGAAAACAAGAAAGGAGATAAAGCTGCAGAAGCTGGATGGGAGTCTTTCAAGACCATGATGATGTCTATGGTGAAGGAACAGTCAAATAAACAGCCGAAGAAAATAAAA:12,0,813:2994	1|1:0,46:46:99:1|1:3001_G_A:1863,138,0:3001	0|0:35,1:36:23:1|0:2994_T_TGAAAACAAGAAAGGAGATAAAGCTGCAGAAGCTGGATGGGAGTCTTTCAAGACCATGATGATGTCTATGGTGAAGGAACAGTCAAATAAACAGCCGAAGAAAATAAAA:0,23,1402:2994	0|1:5,48:53:66:0|1:3001_G_A:1925,0,66:3001	0|0:36,2:40:1:0|1:3001_G_*:0,1,1487:3001	0|1:62,5:67:83:0|1:3001_G_A:83,0,2460:3001	0|1:6,46:52:99:0|1:3001_G_A:1831,0,114:3001	0|1:17,1:18:11:1|0:2994_T_TGAAAACAAGAAAGGAGATAAAGCTGCAGAAGCTGGATGGGAGTCTTTCAAGACCATGATGATGTCTATGGTGAAGGAACAGTCAAATAAACAGCCGAAGAAAATAAAA:11,0,676:2994	0|1:6,71:77:39:0|1:3001_G_A:2770,0,39:3001	0|1:23,3:26:72:0|1:3001_G_A:72,0,943:3001	0|1:9,43:52:99:0|1:3001_G_A:1668,0,234:3001	0|1:6,38:44:99:0|1:3001_G_A:1408,0,138:3001	0|1:48,3:51:33:1|0:2994_T_TGAAAACAAGAAAGGAGATAAAGCTGCAGAAGCTGGATGGGAGTCTTTCAAGACCATGATGATGTCTATGGTGAAGGAACAGTCAAATAAACAGCCGAAGAAAATAAAA:33,0,1883:2994	0|1:17,4:21:99:1|0:2994_T_TGAAAACAAGAAAGGAGATAAAGCTGCAGAAGCTGGATGGGAGTCTTTCAAGACCATGATGATGTCTATGGTGAAGGAACAGTCAAATAAACAGCCGAAGAAAATAAAA:150,0,675:2994	0/0:4,0:65:43:.:.:0,43,325	0|0:24,1:25:10:1|0:2994_T_TGAAAACAAGAAAGGAGATAAAGCTGCAGAAGCTGGATGGGAGTCTTTCAAGACCATGATGATGTCTATGGTGAAGGAACAGTCAAATAAACAGCCGAAGAAAATAAAA:0,10,989:2994	0/0:9,0:71:99:.:.:0,143,1250	0|0:41,1:42:49:0|1:3001_G_A:0,49,1694:3001	0/0:16,0:16:48:.:.:0,48,480	0|0:61,3:64:13:0|1:3001_G_A:0,13,2494:3001	0|1:41,5:46:99:1|0:2994_T_TGAAAACAAGAAAGGAGATAAAGCTGCAGAAGCTGGATGGGAGTCTTTCAAGACCATGATGATGTCTATGGTGAAGGAACAGTCAAATAAACAGCCGAAGAAAATAAAA:133,0,1615:2994	0|1:13,4:19:99:0|1:3001_G_*:144,0,521:3001
Unigene6276_All	3021	.	T	A	17129.9	PASS	AC=30;AF=0.455;AN=66;BaseQRankSum=0.823;DP=2025;ExcessHet=42.3059;FS=4.946;InbreedingCoeff=-0.6733;MLEAC=31;MLEAF=0.470;MQ=60.00;MQRankSum=0.00;QD=15.39;ReadPosRankSum=0.445;SOR=0.882	GT:AD:DP:GQ:PGT:PID:PL:PS	0|1:3,11:14:76:0|1:3001_G_A:436,0,76:3001	0|1:16,64:80:99:0|1:3001_G_A:2514,0,331:3001	./.:10,0:10:0:.:.:0,0,0	0|1:40,35:75:99:0|1:3001_G_A:1441,0,898:3001	0|1:58,7:65:99:0|1:3001_G_A:176,0,2369:3001	0|1:49,7:56:99:0|1:3001_G_A:174,0,2014:3001	0|1:1,9:10:15:0|1:3001_G_A:361,0,15:3001	0|1:19,4:23:99:1|0:2994_T_TGAAAACAAGAAAGGAGATAAAGCTGCAGAAGCTGGATGGGAGTCTTTCAAGACCATGATGATGTCTATGGTGAAGGAACAGTCAAATAAACAGCCGAAGAAAATAAAA:124,0,775:2994	0|1:38,4:42:60:1|0:2994_T_TGAAAACAAGAAAGGAGATAAAGCTGCAGAAGCTGGATGGGAGTCTTTCAAGACCATGATGATGTCTATGGTGAAGGAACAGTCAAATAAACAGCCGAAGAAAATAAAA:60,0,1564:2994	0/0:15,0:15:45:.:.:0,45,535	0|1:23,8:31:99:1|0:2994_T_TGAAAACAAGAAAGGAGATAAAGCTGCAGAAGCTGGATGGGAGTCTTTCAAGACCATGATGATGTCTATGGTGAAGGAACAGTCAAATAAACAGCCGAAGAAAATAAAA:313,0,718:2994	0|1:23,4:27:99:1|0:2994_T_TGAAAACAAGAAAGGAGATAAAGCTGCAGAAGCTGGATGGGAGTCTTTCAAGACCATGATGATGTCTATGGTGAAGGAACAGTCAAATAAACAGCCGAAGAAAATAAAA:112,0,929:2994	0|1:19,1:20:12:1|0:2994_T_TGAAAACAAGAAAGGAGATAAAGCTGCAGAAGCTGGATGGGAGTCTTTCAAGACCATGATGATGTCTATGGTGAAGGAACAGTCAAATAAACAGCCGAAGAAAATAAAA:12,0,773:2994	1|1:0,31:31:93:1|1:3001_G_A:1367,93,0:3001	0|1:22,4:26:99:1|0:2994_T_TGAAAACAAGAAAGGAGATAAAGCTGCAGAAGCTGGATGGGAGTCTTTCAAGACCATGATGATGTCTATGGTGAAGGAACAGTCAAATAAACAGCCGAAGAAAATAAAA:128,0,891:2994	0|1:10,44:54:99:0|1:3001_G_A:1771,0,238:3001	0|1:30,3:35:53:0|1:3001_G_*:53,0,1236:3001	0|1:55,7:62:99:0|1:3001_G_A:173,0,2253:3001	0|1:12,43:55:99:0|1:3001_G_A:1728,0,342:3001	0|1:8,2:10:75:1|0:2994_T_TGAAAACAAGAAAGGAGATAAAGCTGCAGAAGCTGGATGGGAGTCTTTCAAGACCATGATGATGTCTATGGTGAAGGAACAGTCAAATAAACAGCCGAAGAAAATAAAA:75,0,318:2994	0|1:11,66:77:99:0|1:3001_G_A:2683,0,263:3001	0|1:24,5:29:99:0|1:3001_G_A:152,0,981:3001	0|1:16,33:49:99:0|1:3001_G_A:1310,0,542:3001	0|1:14,28:42:99:0|1:3001_G_A:1120,0,504:3001	0|1:34,6:40:99:1|0:2994_T_TGAAAACAAGAAAGGAGATAAAGCTGCAGAAGCTGGATGGGAGTCTTTCAAGACCATGATGATGTCTATGGTGAAGGAACAGTCAAATAAACAGCCGAAGAAAATAAAA:185,0,1381:2994	0|1:15,4:19:99:1|0:2994_T_TGAAAACAAGAAAGGAGATAAAGCTGCAGAAGCTGGATGGGAGTCTTTCAAGACCATGATGATGTCTATGGTGAAGGAACAGTCAAATAAACAGCCGAAGAAAATAAAA:153,0,594:2994	0/0:4,0:65:43:.:.:0,43,325	0|1:21,2:23:37:1|0:2994_T_TGAAAACAAGAAAGGAGATAAAGCTGCAGAAGCTGGATGGGAGTCTTTCAAGACCATGATGATGTCTATGGTGAAGGAACAGTCAAATAAACAGCCGAAGAAAATAAAA:37,0,863:2994	0/0:9,0:71:99:.:.:0,143,1250	0|1:30,2:32:16:0|1:3001_G_A:16,0,1236:3001	0/0:16,0:16:48:.:.:0,48,480	0|1:43,3:46:25:0|1:3001_G_A:25,0,1774:3001	0|1:32,6:38:99:1|0:2994_T_TGAAAACAAGAAAGGAGATAAAGCTGCAGAAGCTGGATGGGAGTCTTTCAAGACCATGATGATGTCTATGGTGAAGGAACAGTCAAATAAACAGCCGAAGAAAATAAAA:188,0,1300:2994	0|1:18,6:26:99:0|1:3001_G_*:210,0,727:3001
Unigene6276_All	3028	.	A	G	17222.1	PASS	AC=30;AF=0.455;AN=66;BaseQRankSum=0.990;DP=2024;ExcessHet=42.3059;FS=4.965;InbreedingCoeff=-0.6761;MLEAC=31;MLEAF=0.470;MQ=60.00;MQRankSum=0.00;QD=14.77;ReadPosRankSum=0.641;SOR=0.868	GT:AD:DP:GQ:PGT:PID:PL:PS	0|1:5,11:16:99:0|1:3001_G_A:430,0,134:3001	0|1:17,64:81:99:0|1:3001_G_A:2517,0,347:3001	./.:10,0:10:0:.:.:0,0,0	0|1:41,39:80:99:0|1:3001_G_A:1600,0,913:3001	0|1:65,10:75:99:0|1:3001_G_A:276,0,2640:3001	0|1:49,7:56:99:0|1:3001_G_A:171,0,2016:3001	0|1:1,9:10:15:0|1:3001_G_A:361,0,15:3001	0|1:20,4:24:99:1|0:2994_T_TGAAAACAAGAAAGGAGATAAAGCTGCAGAAGCTGGATGGGAGTCTTTCAAGACCATGATGATGTCTATGGTGAAGGAACAGTCAAATAAACAGCCGAAGAAAATAAAA:120,0,818:2994	0|1:40,4:44:52:1|0:2994_T_TGAAAACAAGAAAGGAGATAAAGCTGCAGAAGCTGGATGGGAGTCTTTCAAGACCATGATGATGTCTATGGTGAAGGAACAGTCAAATAAACAGCCGAAGAAAATAAAA:52,0,1649:2994	0/0:15,0:15:45:.:.:0,45,551	0|1:24,8:32:99:1|0:2994_T_TGAAAACAAGAAAGGAGATAAAGCTGCAGAAGCTGGATGGGAGTCTTTCAAGACCATGATGATGTCTATGGTGAAGGAACAGTCAAATAAACAGCCGAAGAAAATAAAA:306,0,742:2994	0|1:24,4:28:99:1|0:2994_T_TGAAAACAAGAAAGGAGATAAAGCTGCAGAAGCTGGATGGGAGTCTTTCAAGACCATGATGATGTCTATGGTGAAGGAACAGTCAAATAAACAGCCGAAGAAAATAAAA:108,0,972:2994	0|1:20,2:22:51:1|0:2994_T_TGAAAACAAGAAAGGAGATAAAGCTGCAGAAGCTGGATGGGAGTCTTTCAAGACCATGATGATGTCTATGGTGAAGGAACAGTCAAATAAACAGCCGAAGAAAATAAAA:51,0,812:2994	1|1:0,31:31:93:1|1:3001_G_A:1367,93,0:3001	0|1:22,4:26:99:1|0:2994_T_TGAAAACAAGAAAGGAGATAAAGCTGCAGAAGCTGGATGGGAGTCTTTCAAGACCATGATGATGTCTATGGTGAAGGAACAGTCAAATAAACAGCCGAAGAAAATAAAA:128,0,891:2994	0|1:11,43:54:99:0|1:3001_G_A:1726,0,283:3001	0|1:31,3:36:48:0|1:3001_G_*:48,0,1280:3001	0|1:58,7:65:99:0|1:3001_G_A:160,0,2381:3001	0|1:12,40:52:99:0|1:3001_G_A:1623,0,351:3001	0|1:11,2:13:66:1|0:2994_T_TGAAAACAAGAAAGGAGATAAAGCTGCAGAAGCTGGATGGGAGTCTTTCAAGACCATGATGATGTCTATGGTGAAGGAACAGTCAAATAAACAGCCGAAGAAAATAAAA:66,0,444:2994	0|1:12,63:75:99:0|1:3001_G_A:2575,0,314:3001	0|1:23,5:28:99:0|1:3001_G_A:155,0,939:3001	0|1:17,32:49:99:0|1:3001_G_A:1265,0,587:3001	0|1:15,30:45:99:0|1:3001_G_A:1201,0,540:3001	0|1:35,6:41:99:1|0:2994_T_TGAAAACAAGAAAGGAGATAAAGCTGCAGAAGCTGGATGGGAGTCTTTCAAGACCATGATGATGTCTATGGTGAAGGAACAGTCAAATAAACAGCCGAAGAAAATAAAA:182,0,1423:2994	0|1:15,4:19:99:1|0:2994_T_TGAAAACAAGAAAGGAGATAAAGCTGCAGAAGCTGGATGGGAGTCTTTCAAGACCATGATGATGTCTATGGTGAAGGAACAGTCAAATAAACAGCCGAAGAAAATAAAA:153,0,594:2994	0/0:4,0:65:43:.:.:0,43,325	0|1:21,2:23:37:1|0:2994_T_TGAAAACAAGAAAGGAGATAAAGCTGCAGAAGCTGGATGGGAGTCTTTCAAGACCATGATGATGTCTATGGTGAAGGAACAGTCAAATAAACAGCCGAAGAAAATAAAA:37,0,863:2994	0/0:9,0:71:99:.:.:0,143,1250	0|1:30,2:32:15:0|1:3001_G_A:15,0,1236:3001	0/0:17,0:17:51:.:.:0,51,525	0|1:44,4:48:60:0|1:3001_G_A:60,0,1816:3001	0|1:32,6:38:99:1|0:2994_T_TGAAAACAAGAAAGGAGATAAAGCTGCAGAAGCTGGATGGGAGTCTTTCAAGACCATGATGATGTCTATGGTGAAGGAACAGTCAAATAAACAGCCGAAGAAAATAAAA:186,0,1301:2994	0|1:18,7:27:99:0|1:3001_G_*:250,0,726:3001
Unigene6276_All	3029	.	A	G	17173.4	PASS	AC=30;AF=0.455;AN=66;BaseQRankSum=0.931;DP=2028;ExcessHet=42.3059;FS=4.965;InbreedingCoeff=-0.6761;MLEAC=31;MLEAF=0.470;MQ=60.00;MQRankSum=0.00;QD=14.70;ReadPosRankSum=0.641;SOR=0.867	GT:AD:DP:GQ:PGT:PID:PL:PS	0|1:5,11:16:99:0|1:3001_G_A:430,0,134:3001	0|1:17,64:81:99:0|1:3001_G_A:2517,0,347:3001	./.:10,0:10:0:.:.:0,0,0	0|1:41,39:80:99:0|1:3001_G_A:1600,0,913:3001	0|1:66,10:76:99:0|1:3001_G_A:273,0,2682:3001	0|1:48,7:55:99:0|1:3001_G_A:174,0,1974:3001	0|1:1,9:10:15:0|1:3001_G_A:361,0,15:3001	0|1:20,4:24:99:1|0:2994_T_TGAAAACAAGAAAGGAGATAAAGCTGCAGAAGCTGGATGGGAGTCTTTCAAGACCATGATGATGTCTATGGTGAAGGAACAGTCAAATAAACAGCCGAAGAAAATAAAA:120,0,818:2994	0|1:41,4:45:49:1|0:2994_T_TGAAAACAAGAAAGGAGATAAAGCTGCAGAAGCTGGATGGGAGTCTTTCAAGACCATGATGATGTCTATGGTGAAGGAACAGTCAAATAAACAGCCGAAGAAAATAAAA:49,0,1691:2994	0/0:15,0:15:45:.:.:0,45,551	0|1:25,8:33:99:1|0:2994_T_TGAAAACAAGAAAGGAGATAAAGCTGCAGAAGCTGGATGGGAGTCTTTCAAGACCATGATGATGTCTATGGTGAAGGAACAGTCAAATAAACAGCCGAAGAAAATAAAA:303,0,784:2994	0|1:24,4:28:99:1|0:2994_T_TGAAAACAAGAAAGGAGATAAAGCTGCAGAAGCTGGATGGGAGTCTTTCAAGACCATGATGATGTCTATGGTGAAGGAACAGTCAAATAAACAGCCGAAGAAAATAAAA:108,0,972:2994	0|1:20,2:22:51:1|0:2994_T_TGAAAACAAGAAAGGAGATAAAGCTGCAGAAGCTGGATGGGAGTCTTTCAAGACCATGATGATGTCTATGGTGAAGGAACAGTCAAATAAACAGCCGAAGAAAATAAAA:51,0,812:2994	1|1:0,31:33:93:1|1:3001_G_A:1367,93,0:3001	0|1:22,4:26:99:1|0:2994_T_TGAAAACAAGAAAGGAGATAAAGCTGCAGAAGCTGGATGGGAGTCTTTCAAGACCATGATGATGTCTATGGTGAAGGAACAGTCAAATAAACAGCCGAAGAAAATAAAA:128,0,891:2994	0|1:11,43:54:99:0|1:3001_G_A:1726,0,283:3001	0|1:31,3:36:48:0|1:3001_G_*:48,0,1280:3001	0|1:58,7:65:99:0|1:3001_G_A:160,0,2381:3001	0|1:12,40:52:99:0|1:3001_G_A:1623,0,351:3001	0|1:11,2:13:66:1|0:2994_T_TGAAAACAAGAAAGGAGATAAAGCTGCAGAAGCTGGATGGGAGTCTTTCAAGACCATGATGATGTCTATGGTGAAGGAACAGTCAAATAAACAGCCGAAGAAAATAAAA:66,0,444:2994	0|1:12,63:75:99:0|1:3001_G_A:2575,0,314:3001	0|1:22,5:28:99:0|1:3001_G_A:158,0,897:3001	0|1:17,32:49:99:0|1:3001_G_A:1265,0,587:3001	0|1:15,30:45:99:0|1:3001_G_A:1201,0,540:3001	0|1:35,6:41:99:1|0:2994_T_TGAAAACAAGAAAGGAGATAAAGCTGCAGAAGCTGGATGGGAGTCTTTCAAGACCATGATGATGTCTATGGTGAAGGAACAGTCAAATAAACAGCCGAAGAAAATAAAA:182,0,1423:2994	0|1:15,4:19:99:1|0:2994_T_TGAAAACAAGAAAGGAGATAAAGCTGCAGAAGCTGGATGGGAGTCTTTCAAGACCATGATGATGTCTATGGTGAAGGAACAGTCAAATAAACAGCCGAAGAAAATAAAA:153,0,594:2994	0/0:4,0:65:43:.:.:0,43,325	0|1:21,2:23:37:1|0:2994_T_TGAAAACAAGAAAGGAGATAAAGCTGCAGAAGCTGGATGGGAGTCTTTCAAGACCATGATGATGTCTATGGTGAAGGAACAGTCAAATAAACAGCCGAAGAAAATAAAA:37,0,863:2994	0/0:9,0:71:99:.:.:0,143,1250	0|1:30,2:32:15:0|1:3001_G_A:15,0,1236:3001	0/0:17,0:17:51:.:.:0,51,525	0|1:45,4:49:57:0|1:3001_G_A:57,0,1858:3001	0|1:32,6:38:99:1|0:2994_T_TGAAAACAAGAAAGGAGATAAAGCTGCAGAAGCTGGATGGGAGTCTTTCAAGACCATGATGATGTCTATGGTGAAGGAACAGTCAAATAAACAGCCGAAGAAAATAAAA:186,0,1301:2994	0|1:18,7:27:99:0|1:3001_G_*:250,0,726:3001
Unigene6276_All	3062	.	T	C	35327.2	PASS	AC=28;AF=0.538;AN=52;BaseQRankSum=-9.200e-01;DP=1882;ExcessHet=25.5030;FS=3.385;InbreedingCoeff=-0.6059;MLEAC=34;MLEAF=0.654;MQ=60.00;MQRankSum=0.00;QD=32.17;ReadPosRankSum=0.063;SOR=0.728	GT:AD:DP:GQ:PGT:PID:PL:PS	0|1:9,6:15:99:0|1:3062_T_C:204,0,346:3062	./.:66,0:66:0:.:.:0,0,1321	./.:12,0:12:0:.:.:0,0,454	0|1:53,55:108:99:1|0:3001_G_A:1368,0,2105:3001	0|1:17,87:104:99:1|0:3001_G_A:3495,0,484:3001	0|1:8,58:66:99:0|1:2994_T_TGAAAACAAGAAAGGAGATAAAGCTGCAGAAGCTGGATGGGAGTCTTTCAAGACCATGATGATGTCTATGGTGAAGGAACAGTCAAATAAACAGCCGAAGAAAATAAAA:2320,0,175:2994	0|1:7,3:10:98:0|1:3062_T_C:98,0,285:3062	0|1:4,21:25:99:0|1:2994_T_TGAAAACAAGAAAGGAGATAAAGCTGCAGAAGCTGGATGGGAGTCTTTCAAGACCATGATGATGTCTATGGTGAAGGAACAGTCAAATAAACAGCCGAAGAAAATAAAA:846,0,111:2994	0|1:9,50:59:99:0|1:2994_T_TGAAAACAAGAAAGGAGATAAAGCTGCAGAAGCTGGATGGGAGTCTTTCAAGACCATGATGATGTCTATGGTGAAGGAACAGTCAAATAAACAGCCGAAGAAAATAAAA:2055,0,219:2994	0|1:3,22:25:60:0|1:2994_T_TGAAAACAAGAAAGGAGATAAAGCTGCAGAAGCTGGATGGGAGTCTTTCAAGACCATGATGATGTCTATGGTGAAGGAACAGTCAAATAAACAGCCGAAGAAAATAAAA:915,0,60:2994	0|1:11,39:50:99:0|1:2994_T_TGAAAACAAGAAAGGAGATAAAGCTGCAGAAGCTGGATGGGAGTCTTTCAAGACCATGATGATGTCTATGGTGAAGGAACAGTCAAATAAACAGCCGAAGAAAATAAAA:1178,0,365:2994	0|1:4,32:36:67:0|1:2994_T_TGAAAACAAGAAAGGAGATAAAGCTGCAGAAGCTGGATGGGAGTCTTTCAAGACCATGATGATGTCTATGGTGAAGGAACAGTCAAATAAACAGCCGAAGAAAATAAAA:1320,0,67:2994	0|1:3,28:31:56:0|1:2994_T_TGAAAACAAGAAAGGAGATAAAGCTGCAGAAGCTGGATGGGAGTCTTTCAAGACCATGATGATGTCTATGGTGAAGGAACAGTCAAATAAACAGCCGAAGAAAATAAAA:1155,0,56:2994	./.:76,0:76:0:.:.:0,0,0	0|1:4,27:31:99:0|1:2994_T_TGAAAACAAGAAAGGAGATAAAGCTGCAGAAGCTGGATGGGAGTCTTTCAAGACCATGATGATGTCTATGGTGAAGGAACAGTCAAATAAACAGCCGAAGAAAATAAAA:1073,0,99:2994	./.:45,0:45:0:.:.:0,0,229	0|1:3,31:36:40:1|0:3001_G_*:1278,0,40:3001	0|1:9,70:79:99:1|0:3001_G_A:2875,0,188:3001	./.:57,0:57:0:.:.:0,0,358	0|1:2,15:17:44:0|1:2994_T_TGAAAACAAGAAAGGAGATAAAGCTGCAGAAGCTGGATGGGAGTCTTTCAAGACCATGATGATGTCTATGGTGAAGGAACAGTCAAATAAACAGCCGAAGAAAATAAAA:611,0,44:2994	./.:69,0:69:0:.:.:0,0,544	0|1:6,25:31:99:1|0:3001_G_A:1017,0,184:3001	./.:53,0:53:0:.:.:0,0,0	./.:55,0:55:0:.:.:0,0,0	0|1:9,43:52:99:0|1:2994_T_TGAAAACAAGAAAGGAGATAAAGCTGCAGAAGCTGGATGGGAGTCTTTCAAGACCATGATGATGTCTATGGTGAAGGAACAGTCAAATAAACAGCCGAAGAAAATAAAA:1712,0,265:2994	0|1:4,23:27:99:0|1:2994_T_TGAAAACAAGAAAGGAGATAAAGCTGCAGAAGCTGGATGGGAGTCTTTCAAGACCATGATGATGTCTATGGTGAAGGAACAGTCAAATAAACAGCCGAAGAAAATAAAA:941,0,115:2994	0|1:2,18:21:30:0|1:3062_T_*:750,0,30:3062	0|1:2,29:31:6:0|1:2994_T_TGAAAACAAGAAAGGAGATAAAGCTGCAGAAGCTGGATGGGAGTCTTTCAAGACCATGATGATGTCTATGGTGAAGGAACAGTCAAATAAACAGCCGAAGAAAATAAAA:1195,0,6:2994	1|1:2,42:46:42:1|1:3062_T_*:1786,42,0:3062	0|1:4,36:40:74:1|0:3001_G_A:1488,0,74:3001	1|1:0,26:26:78:1|1:3062_T_C:1161,78,0:3062	0|1:6,53:59:99:1|0:3001_G_A:2169,0,110:3001	0|1:9,34:43:99:0|1:2994_T_TGAAAACAAGAAAGGAGATAAAGCTGCAGAAGCTGGATGGGAGTCTTTCAAGACCATGATGATGTCTATGGTGAAGGAACAGTCAAATAAACAGCCGAAGAAAATAAAA:1357,0,296:2994	0|1:11,24:37:99:1|0:3001_G_*:963,0,393:3001
Unigene6276_All	3063	.	G	A	35412.2	PASS	AC=28;AF=0.538;AN=52;BaseQRankSum=-1.048e+00;DP=1884;ExcessHet=25.5030;FS=3.385;InbreedingCoeff=-0.6059;MLEAC=34;MLEAF=0.654;MQ=60.00;MQRankSum=0.00;QD=32.16;ReadPosRankSum=0.127;SOR=0.727	GT:AD:DP:GQ:PGT:PID:PL:PS	0|1:9,6:15:99:0|1:3062_T_C:204,0,346:3062	./.:66,0:66:0:.:.:0,0,1321	./.:12,0:12:0:.:.:0,0,454	0|1:53,55:108:99:1|0:3001_G_A:1368,0,2105:3001	0|1:17,87:104:99:1|0:3001_G_A:3495,0,484:3001	0|1:8,58:66:99:0|1:2994_T_TGAAAACAAGAAAGGAGATAAAGCTGCAGAAGCTGGATGGGAGTCTTTCAAGACCATGATGATGTCTATGGTGAAGGAACAGTCAAATAAACAGCCGAAGAAAATAAAA:2320,0,175:2994	0|1:7,3:10:98:0|1:3062_T_C:98,0,285:3062	0|1:4,22:26:99:0|1:2994_T_TGAAAACAAGAAAGGAGATAAAGCTGCAGAAGCTGGATGGGAGTCTTTCAAGACCATGATGATGTCTATGGTGAAGGAACAGTCAAATAAACAGCCGAAGAAAATAAAA:888,0,108:2994	0|1:9,50:59:99:0|1:2994_T_TGAAAACAAGAAAGGAGATAAAGCTGCAGAAGCTGGATGGGAGTCTTTCAAGACCATGATGATGTCTATGGTGAAGGAACAGTCAAATAAACAGCCGAAGAAAATAAAA:2055,0,219:2994	0|1:3,22:25:60:0|1:2994_T_TGAAAACAAGAAAGGAGATAAAGCTGCAGAAGCTGGATGGGAGTCTTTCAAGACCATGATGATGTCTATGGTGAAGGAACAGTCAAATAAACAGCCGAAGAAAATAAAA:915,0,60:2994	0|1:12,39:51:99:0|1:2994_T_TGAAAACAAGAAAGGAGATAAAGCTGCAGAAGCTGGATGGGAGTCTTTCAAGACCATGATGATGTCTATGGTGAAGGAACAGTCAAATAAACAGCCGAAGAAAATAAAA:1175,0,407:2994	0|1:4,32:36:67:0|1:2994_T_TGAAAACAAGAAAGGAGATAAAGCTGCAGAAGCTGGATGGGAGTCTTTCAAGACCATGATGATGTCTATGGTGAAGGAACAGTCAAATAAACAGCCGAAGAAAATAAAA:1320,0,67:2994	0|1:3,28:31:56:0|1:2994_T_TGAAAACAAGAAAGGAGATAAAGCTGCAGAAGCTGGATGGGAGTCTTTCAAGACCATGATGATGTCTATGGTGAAGGAACAGTCAAATAAACAGCCGAAGAAAATAAAA:1155,0,56:2994	./.:76,0:76:0:.:.:0,0,0	0|1:4,27:31:99:0|1:2994_T_TGAAAACAAGAAAGGAGATAAAGCTGCAGAAGCTGGATGGGAGTCTTTCAAGACCATGATGATGTCTATGGTGAAGGAACAGTCAAATAAACAGCCGAAGAAAATAAAA:1073,0,99:2994	./.:45,0:45:0:.:.:0,0,229	0|1:3,31:36:40:1|0:3001_G_*:1278,0,40:3001	0|1:9,70:79:99:1|0:3001_G_A:2875,0,188:3001	./.:57,0:57:0:.:.:0,0,358	0|1:2,15:17:44:0|1:2994_T_TGAAAACAAGAAAGGAGATAAAGCTGCAGAAGCTGGATGGGAGTCTTTCAAGACCATGATGATGTCTATGGTGAAGGAACAGTCAAATAAACAGCCGAAGAAAATAAAA:611,0,44:2994	./.:69,0:69:0:.:.:0,0,544	0|1:6,25:32:99:1|0:3001_G_A:1017,0,184:3001	./.:53,0:53:0:.:.:0,0,0	./.:55,0:55:0:.:.:0,0,0	0|1:9,42:51:99:0|1:2994_T_TGAAAACAAGAAAGGAGATAAAGCTGCAGAAGCTGGATGGGAGTCTTTCAAGACCATGATGATGTCTATGGTGAAGGAACAGTCAAATAAACAGCCGAAGAAAATAAAA:1671,0,267:2994	0|1:4,23:27:99:0|1:2994_T_TGAAAACAAGAAAGGAGATAAAGCTGCAGAAGCTGGATGGGAGTCTTTCAAGACCATGATGATGTCTATGGTGAAGGAACAGTCAAATAAACAGCCGAAGAAAATAAAA:941,0,115:2994	0|1:2,18:21:30:0|1:3062_T_*:750,0,30:3062	0|1:2,29:31:6:0|1:2994_T_TGAAAACAAGAAAGGAGATAAAGCTGCAGAAGCTGGATGGGAGTCTTTCAAGACCATGATGATGTCTATGGTGAAGGAACAGTCAAATAAACAGCCGAAGAAAATAAAA:1195,0,6:2994	1|1:2,42:46:42:1|1:3062_T_*:1786,42,0:3062	0|1:4,36:40:74:1|0:3001_G_A:1488,0,74:3001	1|1:0,27:27:81:1|1:3062_T_C:1206,81,0:3062	0|1:6,54:60:99:1|0:3001_G_A:2211,0,107:3001	0|1:9,34:43:99:0|1:2994_T_TGAAAACAAGAAAGGAGATAAAGCTGCAGAAGCTGGATGGGAGTCTTTCAAGACCATGATGATGTCTATGGTGAAGGAACAGTCAAATAAACAGCCGAAGAAAATAAAA:1357,0,296:2994	0|1:11,24:37:99:1|0:3001_G_*:963,0,393:3001
Unigene6276_All	3070	.	G	C	37070.9	PASS	AC=28;AF=0.538;AN=52;BaseQRankSum=-1.120e+00;DP=1927;ExcessHet=31.4809;FS=1.440;InbreedingCoeff=-0.5899;MLEAC=34;MLEAF=0.654;MQ=60.00;MQRankSum=0.00;QD=31.71;ReadPosRankSum=-1.630e-01;SOR=0.762	GT:AD:DP:GQ:PGT:PID:PL:PS	0|1:9,6:15:99:0|1:3062_T_C:204,0,346:3062	./.:66,0:66:0:.:.:0,0,1259	./.:11,0:11:0:.:.:0,0,406	0|1:59,63:122:99:1|0:3001_G_A:1555,0,2326:3001	0|1:20,93:113:99:1|0:3001_G_A:3743,0,584:3001	0|1:9,59:68:99:0|1:2994_T_TGAAAACAAGAAAGGAGATAAAGCTGCAGAAGCTGGATGGGAGTCTTTCAAGACCATGATGATGTCTATGGTGAAGGAACAGTCAAATAAACAGCCGAAGAAAATAAAA:2351,0,214:2994	0|1:7,3:10:98:0|1:3062_T_C:98,0,285:3062	0|1:4,22:26:99:0|1:2994_T_TGAAAACAAGAAAGGAGATAAAGCTGCAGAAGCTGGATGGGAGTCTTTCAAGACCATGATGATGTCTATGGTGAAGGAACAGTCAAATAAACAGCCGAAGAAAATAAAA:889,0,107:2994	0|1:10,52:62:99:0|1:2994_T_TGAAAACAAGAAAGGAGATAAAGCTGCAGAAGCTGGATGGGAGTCTTTCAAGACCATGATGATGTCTATGGTGAAGGAACAGTCAAATAAACAGCCGAAGAAAATAAAA:2109,0,255:2994	0|1:3,23:26:57:0|1:2994_T_TGAAAACAAGAAAGGAGATAAAGCTGCAGAAGCTGGATGGGAGTCTTTCAAGACCATGATGATGTCTATGGTGAAGGAACAGTCAAATAAACAGCCGAAGAAAATAAAA:957,0,57:2994	0|1:13,42:55:99:0|1:2994_T_TGAAAACAAGAAAGGAGATAAAGCTGCAGAAGCTGGATGGGAGTCTTTCAAGACCATGATGATGTCTATGGTGAAGGAACAGTCAAATAAACAGCCGAAGAAAATAAAA:1258,0,420:2994	0|1:4,39:43:46:0|1:2994_T_TGAAAACAAGAAAGGAGATAAAGCTGCAGAAGCTGGATGGGAGTCTTTCAAGACCATGATGATGTCTATGGTGAAGGAACAGTCAAATAAACAGCCGAAGAAAATAAAA:1614,0,46:2994	0|1:3,29:32:52:0|1:2994_T_TGAAAACAAGAAAGGAGATAAAGCTGCAGAAGCTGGATGGGAGTCTTTCAAGACCATGATGATGTCTATGGTGAAGGAACAGTCAAATAAACAGCCGAAGAAAATAAAA:1186,0,52:2994	./.:79,0:79:0:.:.:0,0,0	0|1:4,27:31:96:0|1:2994_T_TGAAAACAAGAAAGGAGATAAAGCTGCAGAAGCTGGATGGGAGTCTTTCAAGACCATGATGATGTCTATGGTGAAGGAACAGTCAAATAAACAGCCGAAGAAAATAAAA:1075,0,96:2994	./.:44,0:44:0:.:.:0,0,139	0|1:3,31:36:40:1|0:3001_G_*:1278,0,40:3001	0|1:10,74:84:99:1|0:3001_G_A:3017,0,215:3001	./.:58,0:58:0:.:.:0,0,144	0|1:2,15:17:44:0|1:2994_T_TGAAAACAAGAAAGGAGATAAAGCTGCAGAAGCTGGATGGGAGTCTTTCAAGACCATGATGATGTCTATGGTGAAGGAACAGTCAAATAAACAGCCGAAGAAAATAAAA:611,0,44:2994	./.:72,0:72:0:.:.:0,0,516	0|1:7,26:33:99:1|0:3001_G_A:1029,0,223:3001	./.:52,0:52:0:.:.:0,0,0	./.:59,0:59:0:.:.:0,0,0	0|1:11,41:52:99:0|1:2994_T_TGAAAACAAGAAAGGAGATAAAGCTGCAGAAGCTGGATGGGAGTCTTTCAAGACCATGATGATGTCTATGGTGAAGGAACAGTCAAATAAACAGCCGAAGAAAATAAAA:1623,0,354:2994	0|1:4,23:27:99:0|1:2994_T_TGAAAACAAGAAAGGAGATAAAGCTGCAGAAGCTGGATGGGAGTCTTTCAAGACCATGATGATGTCTATGGTGAAGGAACAGTCAAATAAACAGCCGAAGAAAATAAAA:941,0,115:2994	0|1:2,19:22:27:0|1:3062_T_*:792,0,27:3062	0|1:2,31:33:0:0|1:2994_T_TGAAAACAAGAAAGGAGATAAAGCTGCAGAAGCTGGATGGGAGTCTTTCAAGACCATGATGATGTCTATGGTGAAGGAACAGTCAAATAAACAGCCGAAGAAAATAAAA:1279,0,0:2994	1|1:3,47:52:15:1|1:3062_T_*:1946,15,0:3062	0|1:4,37:41:68:1|0:3001_G_A:1532,0,68:3001	1|1:0,30:30:90:1|1:3062_T_C:1304,90,0:3062	0|1:6,54:60:99:1|0:3001_G_A:2216,0,106:3001	0|1:10,36:46:99:0|1:2994_T_TGAAAACAAGAAAGGAGATAAAGCTGCAGAAGCTGGATGGGAGTCTTTCAAGACCATGATGATGTCTATGGTGAAGGAACAGTCAAATAAACAGCCGAAGAAAATAAAA:1413,0,329:2994	0|1:12,26:40:99:1|0:3001_G_*:1044,0,429:3001
Unigene6276_All	3089	.	C	T	37157.4	PASS	AC=29;AF=0.537;AN=54;BaseQRankSum=-6.130e-01;DP=1824;ExcessHet=25.5079;FS=0.649;InbreedingCoeff=-0.5179;MLEAC=34;MLEAF=0.630;MQ=60.00;MQRankSum=0.00;QD=30.16;ReadPosRankSum=0.170;SOR=0.600	GT:AD:DP:GQ:PGT:PID:PL:PS	0|1:7,6:13:99:0|1:3062_T_C:210,0,262:3062	./.:50,0:50:0:.:.:0,0,444	0/0:6,0:6:18:.:.:0,18,251	0|1:73,73:146:99:1|0:3001_G_A:1779,0,2619:3001	0|1:23,92:115:99:1|0:3001_G_A:3607,0,692:3001	0|1:10,55:65:99:1|0:3001_G_A:2205,0,216:3001	0|1:6,3:9:99:0|1:3062_T_C:101,0,243:3062	0|1:6,23:29:99:0|1:2994_T_TGAAAACAAGAAAGGAGATAAAGCTGCAGAAGCTGGATGGGAGTCTTTCAAGACCATGATGATGTCTATGGTGAAGGAACAGTCAAATAAACAGCCGAAGAAAATAAAA:866,0,185:2994	0|1:12,55:67:99:0|1:2994_T_TGAAAACAAGAAAGGAGATAAAGCTGCAGAAGCTGGATGGGAGTCTTTCAAGACCATGATGATGTCTATGGTGAAGGAACAGTCAAATAAACAGCCGAAGAAAATAAAA:2161,0,311:2994	0|1:5,22:27:99:0|1:2994_T_TGAAAACAAGAAAGGAGATAAAGCTGCAGAAGCTGGATGGGAGTCTTTCAAGACCATGATGATGTCTATGGTGAAGGAACAGTCAAATAAACAGCCGAAGAAAATAAAA:863,0,127:2994	0|1:14,48:62:99:0|1:2994_T_TGAAAACAAGAAAGGAGATAAAGCTGCAGAAGCTGGATGGGAGTCTTTCAAGACCATGATGATGTCTATGGTGAAGGAACAGTCAAATAAACAGCCGAAGAAAATAAAA:1427,0,414:2994	0|1:4,41:45:33:0|1:2994_T_TGAAAACAAGAAAGGAGATAAAGCTGCAGAAGCTGGATGGGAGTCTTTCAAGACCATGATGATGTCTATGGTGAAGGAACAGTCAAATAAACAGCCGAAGAAAATAAAA:1656,0,33:2994	0|1:3,33:36:36:0|1:2994_T_TGAAAACAAGAAAGGAGATAAAGCTGCAGAAGCTGGATGGGAGTCTTTCAAGACCATGATGATGTCTATGGTGAAGGAACAGTCAAATAAACAGCCGAAGAAAATAAAA:1272,0,36:2994	./.:76,0:76:0:.:.:0,0,0	0|1:4,28:32:92:0|1:2994_T_TGAAAACAAGAAAGGAGATAAAGCTGCAGAAGCTGGATGGGAGTCTTTCAAGACCATGATGATGTCTATGGTGAAGGAACAGTCAAATAAACAGCCGAAGAAAATAAAA:1093,0,92:2994	./.:46,0:46:0:.:.:0,0,0	0|1:5,28:35:99:1|0:3001_G_*:1119,0,114:3001	0|1:11,74:85:99:1|0:3001_G_A:2979,0,248:3001	./.:55,0:55:0:.:.:0,0,0	0|1:2,16:18:40:0|1:2994_T_TGAAAACAAGAAAGGAGATAAAGCTGCAGAAGCTGGATGGGAGTCTTTCAAGACCATGATGATGTCTATGGTGAAGGAACAGTCAAATAAACAGCCGAAGAAAATAAAA:629,0,40:2994	./.:67,0:67:0:.:.:0,0,323	0|1:7,26:33:99:1|0:3001_G_A:996,0,220:3001	./.:44,0:44:0:.:.:0,0,0	./.:59,0:59:0:.:.:0,0,0	0|1:13,45:58:99:0|1:2994_T_TGAAAACAAGAAAGGAGATAAAGCTGCAGAAGCTGGATGGGAGTCTTTCAAGACCATGATGATGTCTATGGTGAAGGAACAGTCAAATAAACAGCCGAAGAAAATAAAA:1646,0,386:2994	0|1:5,22:27:99:0|1:2994_T_TGAAAACAAGAAAGGAGATAAAGCTGCAGAAGCTGGATGGGAGTCTTTCAAGACCATGATGATGTCTATGGTGAAGGAACAGTCAAATAAACAGCCGAAGAAAATAAAA:881,0,150:2994	0|1:3,21:25:44:0|1:3062_T_*:848,0,44:3062	1|1:2,34:36:11:1|1:2994_T_TGAAAACAAGAAAGGAGATAAAGCTGCAGAAGCTGGATGGGAGTCTTTCAAGACCATGATGATGTCTATGGTGAAGGAACAGTCAAATAAACAGCCGAAGAAAATAAAA:1358,11,0:2994	1|1:3,47:52:15:1|1:3062_T_*:1905,15,0:3062	0|1:4,37:41:65:1|0:3001_G_A:1498,0,65:3001	1|1:0,31:31:93:1|1:3062_T_C:1324,93,0:3062	0|1:8,59:67:99:1|0:3001_G_A:2358,0,127:3001	0|1:11,34:45:99:0|1:2994_T_TGAAAACAAGAAAGGAGATAAAGCTGCAGAAGCTGGATGGGAGTCTTTCAAGACCATGATGATGTCTATGGTGAAGGAACAGTCAAATAAACAGCCGAAGAAAATAAAA:1312,0,346:2994	0|1:12,26:40:99:1|0:3001_G_*:1046,0,426:3001
Unigene6276_All	3105	.	T	G	198.39	PASS	AC=1;AF=0.083;AN=12;BaseQRankSum=-3.660e-01;DP=1870;ExcessHet=0.0000;FS=2.808;InbreedingCoeff=-0.2845;MLEAC=3;MLEAF=0.250;MQ=60.00;MQRankSum=0.00;QD=22.04;ReadPosRankSum=-9.360e-01;SOR=0.707	GT:AD:DP:GQ:PGT:PID:PL:PS	0/0:6,0:6:12:.:.:0,12,180	./.:32,0:32:0:.:.:0,0,819	./.:5,0:5:0:.:.:0,0,89	0/0:169,0:169:99:.:.:0,106,1800	./.:149,0:149:0:.:.:0,0,3126	0/0:56,0:56:99:.:.:0,105,1800	0|1:4,5:9:99:0|1:3103_G_GAAAA:198,0,153:3103	./.:31,0:31:0:.:.:0,0,554	./.:75,0:75:0:.:.:0,0,1441	./.:39,0:39:0:.:.:0,0,610	./.:92,0:92:0:.:.:0,0,1069	./.:58,0:58:0:.:.:0,0,1075	./.:51,0:51:0:.:.:0,0,1022	./.:72,0:72:0:.:.:0,0,1496	./.:50,0:50:0:.:.:0,0,372	./.:42,0:42:0:.:.:0,0,698	./.:53,0:53:0:.:.:0,0,595	./.:92,0:92:0:.:.:0,0,1760	./.:56,0:56:0:.:.:0,0,1044	./.:30,0:30:0:.:.:0,0,370	./.:53,0:53:0:.:.:0,0,483	0/0:30,0:30:39:.:.:0,39,893	./.:39,0:39:0:.:.:0,0,912	./.:55,0:55:0:.:.:0,0,883	./.:69,0:69:0:.:.:0,0,1002	./.:39,0:39:0:.:.:0,0,709	./.:40,0:40:0:.:.:0,0,587	./.:47,0:47:0:.:.:0,0,947	./.:67,0:67:0:.:.:0,0,1006	./.:49,0:49:0:.:.:0,0,613	./.:37,0:37:0:.:.:0,0,693	./.:84,0:84:0:.:.:0,0,1214	./.:51,0:51:0:.:.:0,0,783	0/0:43,0:43:39:.:.:0,39,1261
CL1122.Contig2_All	334	.	C	T	64.98	PASS	AC=1;AF=0.021;AN=48;BaseQRankSum=-1.383e+00;DP=62;ExcessHet=0.0000;FS=0.000;InbreedingCoeff=-0.1323;MLEAC=2;MLEAF=0.042;MQ=60.00;MQRankSum=0.00;QD=13.00;ReadPosRankSum=-1.383e+00;SOR=0.368	GT:AD:DP:GQ:PGT:PID:PL:PS	./.	0/0:1,0:1:3:.:.:0,3,36	0/0:1,0:1:3:.:.:0,3,38	0/0:2,0:2:6:.:.:0,6,49	0/0:4,0:4:12:.:.:0,12,146	0/0:1,0:1:3:.:.:0,3,31	0/0:2,0:2:6:.:.:0,6,49	./.	./.	0/0:1,0:1:3:.:.:0,3,45	0/0:2,0:2:6:.:.:0,6,49	./.	0/0:3,0:3:9:.:.:0,9,94	0/0:3,0:3:9:.:.:0,9,66	0/0:6,0:6:18:.:.:0,18,148	0/0:2,0:2:6:.:.:0,6,41	0/0:1,0:1:3:.:.:0,3,45	./.	0/0:1,0:1:3:.:.:0,3,45	./.	0/0:3,0:3:9:.:.:0,9,94	0/0:3,0:3:9:.:.:0,9,106	0/0:1,0:1:3:.:.:0,3,45	0/0:3,0:3:9:.:.:0,9,78	./.	./.	0|1:3,2:5:75:0|1:334_C_T:75,0,120:334	./.	0/0:3,0:3:9:.:.:0,9,86	0/0:9,0:9:27:.:.:0,27,307	./.	0/0:1,0:1:3:.:.:0,3,45	0/0:2,0:2:6:.:.:0,6,41	0/0:2,0:2:6:.:.:0,6,49
CL1122.Contig2_All	339	.	C	T	64.63	PASS	AC=1;AF=0.020;AN=50;BaseQRankSum=-5.240e-01;DP=65;ExcessHet=0.0000;FS=0.000;InbreedingCoeff=-0.1328;MLEAC=2;MLEAF=0.040;MQ=60.00;MQRankSum=0.00;QD=12.93;ReadPosRankSum=-5.240e-01;SOR=0.368	GT:AD:DP:GQ:PGT:PID:PL:PS	./.	0/0:1,0:1:3:.:.:0,3,36	0/0:1,0:1:3:.:.:0,3,38	0/0:2,0:2:6:.:.:0,6,49	0/0:4,0:4:12:.:.:0,12,146	0/0:1,0:1:3:.:.:0,3,31	0/0:2,0:2:6:.:.:0,6,49	./.	./.	0/0:1,0:1:3:.:.:0,3,45	0/0:2,0:2:6:.:.:0,6,49	./.	0/0:5,0:5:15:.:.:0,15,144	0/0:3,0:3:9:.:.:0,9,66	0/0:6,0:6:18:.:.:0,18,148	0/0:2,0:2:6:.:.:0,6,41	0/0:1,0:1:3:.:.:0,3,45	0/0:1,0:1:3:.:.:0,3,45	0/0:1,0:1:3:.:.:0,3,45	./.	0/0:3,0:3:9:.:.:0,9,94	0/0:3,0:3:9:.:.:0,9,106	0/0:1,0:1:3:.:.:0,3,45	0/0:3,0:3:9:.:.:0,9,78	./.	./.	0|1:3,2:5:75:0|1:334_C_T:75,0,120:334	./.	0/0:3,0:3:9:.:.:0,9,86	0/0:9,0:9:27:.:.:0,27,307	./.	0/0:1,0:1:3:.:.:0,3,45	0/0:2,0:2:6:.:.:0,6,41	0/0:2,0:2:6:.:.:0,6,49
CL1122.Contig2_All	342	.	G	A	64.49	PASS	AC=1;AF=0.020;AN=50;BaseQRankSum=-5.240e-01;DP=65;ExcessHet=0.0000;FS=0.000;InbreedingCoeff=-0.1298;MLEAC=2;MLEAF=0.040;MQ=60.00;MQRankSum=0.00;QD=12.90;ReadPosRankSum=-8.420e-01;SOR=0.368	GT:AD:DP:GQ:PGT:PID:PL:PS	./.	0/0:1,0:1:3:.:.:0,3,36	0/0:1,0:1:3:.:.:0,3,38	0/0:2,0:2:6:.:.:0,6,49	0/0:4,0:4:12:.:.:0,12,146	0/0:1,0:1:3:.:.:0,3,31	0/0:2,0:2:6:.:.:0,6,49	./.	./.	0/0:1,0:1:3:.:.:0,3,45	0/0:2,0:2:6:.:.:0,6,49	./.	0/0:5,0:5:15:.:.:0,15,144	0/0:3,0:3:9:.:.:0,9,66	0/0:5,0:5:15:.:.:0,15,144	0/0:2,0:2:6:.:.:0,6,41	0/0:1,0:1:3:.:.:0,3,45	0/0:2,0:2:6:.:.:0,6,49	0/0:1,0:1:3:.:.:0,3,45	./.	0/0:3,0:3:9:.:.:0,9,94	0/0:3,0:3:9:.:.:0,9,106	0/0:1,0:1:3:.:.:0,3,45	0/0:3,0:3:9:.:.:0,9,78	./.	./.	0|1:3,2:5:75:0|1:334_C_T:75,0,120:334	./.	0/0:3,0:3:9:.:.:0,9,86	0/0:9,0:9:27:.:.:0,27,307	./.	0/0:1,0:1:3:.:.:0,3,45	0/0:2,0:2:6:.:.:0,6,41	0/0:2,0:2:6:.:.:0,6,49
CL1122.Contig2_All	343	.	G	T	64.48	PASS	AC=1;AF=0.020;AN=50;BaseQRankSum=-5.240e-01;DP=68;ExcessHet=0.0000;FS=0.000;InbreedingCoeff=-0.1250;MLEAC=2;MLEAF=0.040;MQ=60.00;MQRankSum=0.00;QD=12.90;ReadPosRankSum=-1.036e+00;SOR=0.368	GT:AD:DP:GQ:PGT:PID:PL:PS	./.	0/0:1,0:1:3:.:.:0,3,36	0/0:1,0:1:3:.:.:0,3,38	0/0:2,0:2:6:.:.:0,6,49	0/0:4,0:4:12:.:.:0,12,146	0/0:1,0:1:3:.:.:0,3,31	0/0:2,0:2:6:.:.:0,6,49	./.	./.	0/0:1,0:1:3:.:.:0,3,45	0/0:2,0:2:6:.:.:0,6,49	./.	0/0:5,0:5:15:.:.:0,15,144	0/0:3,0:3:9:.:.:0,9,66	0/0:5,0:5:15:.:.:0,15,144	0/0:2,0:2:6:.:.:0,6,41	0/0:1,0:1:3:.:.:0,3,45	0/0:2,0:2:6:.:.:0,6,49	0/0:1,0:1:3:.:.:0,3,45	./.	0/0:4,0:4:12:.:.:0,12,99	0/0:3,0:3:9:.:.:0,9,106	0/0:2,0:2:6:.:.:0,6,49	0/0:3,0:3:9:.:.:0,9,78	./.	./.	0|1:3,2:5:75:0|1:334_C_T:75,0,120:334	./.	0/0:3,0:3:9:.:.:0,9,86	0/0:10,0:10:30:.:.:0,30,299	./.	0/0:1,0:1:3:.:.:0,3,45	0/0:2,0:2:6:.:.:0,6,41	0/0:2,0:2:6:.:.:0,6,49
CL1122.Contig2_All	345	.	C	A	64.31	PASS	AC=1;AF=0.020;AN=50;BaseQRankSum=-5.240e-01;DP=70;ExcessHet=0.0000;FS=0.000;InbreedingCoeff=-0.1209;MLEAC=2;MLEAF=0.040;MQ=60.00;MQRankSum=0.00;QD=12.86;ReadPosRankSum=-1.645e+00;SOR=0.368	GT:AD:DP:GQ:PGT:PID:PL:PS	./.	0/0:1,0:1:3:.:.:0,3,36	0/0:1,0:1:3:.:.:0,3,38	0/0:2,0:2:6:.:.:0,6,49	0/0:5,0:5:15:.:.:0,15,192	0/0:1,0:1:3:.:.:0,3,31	0/0:2,0:2:6:.:.:0,6,49	./.	./.	0/0:1,0:1:3:.:.:0,3,45	0/0:2,0:2:6:.:.:0,6,49	./.	0/0:5,0:5:15:.:.:0,15,144	0/0:3,0:3:9:.:.:0,9,66	0/0:5,0:5:15:.:.:0,15,144	0/0:2,0:2:6:.:.:0,6,41	0/0:2,0:2:6:.:.:0,6,49	0/0:2,0:2:6:.:.:0,6,49	0/0:1,0:1:3:.:.:0,3,45	./.	0/0:4,0:4:12:.:.:0,12,99	0/0:3,0:3:9:.:.:0,9,106	0/0:2,0:2:6:.:.:0,6,49	0/0:3,0:3:9:.:.:0,9,78	./.	./.	0|1:3,2:5:75:0|1:334_C_T:75,0,120:334	./.	0/0:3,0:3:9:.:.:0,9,86	0/0:10,0:10:30:.:.:0,30,299	./.	0/0:1,0:1:3:.:.:0,3,45	0/0:2,0:2:6:.:.:0,6,41	0/0:2,0:2:6:.:.:0,6,49
CL1122.Contig2_All	1248	.	G	A	3085.45	PASS	AC=34;AF=0.607;AN=56;BaseQRankSum=-5.380e-01;DP=204;ExcessHet=0.0009;FS=0.000;InbreedingCoeff=0.4071;MLEAC=39;MLEAF=0.696;MQ=60.00;MQRankSum=0.00;QD=25.71;ReadPosRankSum=-7.120e-01;SOR=0.651	GT:AD:DP:GQ:PL	0/0:4,0:4:12:0,12,165	0/0:2,0:2:6:0,6,80	0/0:1,0:1:3:0,3,40	0/0:14,0:14:42:0,42,447	0/0:34,0:34:99:0,99,1485	1/1:0,3:3:9:116,9,0	./.	1/1:0,2:2:6:49,6,0	1/1:0,7:7:21:273,21,0	1/1:0,3:3:9:134,9,0	./.:1,0:1:0:0,0,0	1/1:0,2:2:6:90,6,0	1/1:0,4:4:12:139,12,0	0/1:5,2:7:28:28,0,203	0/0:10,0:10:30:0,30,327	0/1:4,2:6:31:31,0,121	0/1:9,3:12:58:58,0,286	1/1:0,8:8:24:318,24,0	1/1:0,4:4:12:139,12,0	./.:2,0:2:0:0,0,0	0/0:7,0:7:21:0,21,313	./.:3,0:3:0:0,0,45	./.:2,0:2:0:0,0,0	1/1:0,8:8:24:278,24,0	1/1:0,5:5:15:224,15,0	0/1:3,2:5:75:75,0,79	1/1:0,8:8:24:278,24,0	./.	1/1:0,4:4:12:139,12,0	0/1:2,8:10:59:272,0,59	0/0:3,0:3:9:0,9,66	0/1:9,6:15:99:143,0,238	1/1:0,4:4:12:139,12,0	1/1:0,3:3:9:94,9,0
CL1122.Contig2_All	1572	.	C	T	1082.95	PASS	AC=10;AF=0.185;AN=54;DP=236;ExcessHet=0.0000;FS=0.000;InbreedingCoeff=0.7158;MLEAC=12;MLEAF=0.222;MQ=60.00;QD=31.85;SOR=0.693	GT:AD:DP:GQ:PL	./.	./.:4,0:4:0:0,0,88	./.	0/0:16,0:16:42:0,42,630	0/0:37,0:37:99:0,108,1620	./.:10,0:10:0:0,0,226	./.	1/1:0,6:6:18:188,18,0	1/1:0,9:9:27:263,27,0	1/1:0,5:5:15:144,15,0	1/1:0,6:6:18:269,18,0	1/1:0,8:8:24:278,24,0	0/0:4,0:4:12:0,12,139	0/0:6,0:6:15:0,15,225	./.:11,0:11:0:0,0,250	0/0:5,0:5:15:0,15,184	0/0:5,0:5:12:0,12,180	0/0:13,0:13:36:0,36,540	0/0:10,0:10:27:0,27,405	./.	0/0:6,0:6:12:0,12,180	0/0:3,0:3:9:0,9,94	0/0:5,0:5:15:0,15,184	0/0:9,0:9:27:0,27,254	0/0:10,0:10:30:0,30,327	0/0:4,0:4:12:0,12,123	0/0:8,0:8:24:0,24,318	0/0:2,0:2:6:0,6,41	0/0:10,0:10:27:0,27,405	0/0:10,0:10:27:0,27,405	0/0:2,0:2:6:0,6,33	0/0:6,0:6:15:0,15,225	0/0:5,0:5:12:0,12,180	0/0:1,0:1:3:0,3,29
CL1122.Contig2_All	1718	.	A	G	92.16	PASS	AC=2;AF=0.031;AN=64;DP=222;ExcessHet=0.0000;FS=0.000;InbreedingCoeff=0.3545;MLEAC=1;MLEAF=0.016;MQ=60.00;QD=30.72;SOR=1.179	GT:AD:DP:GQ:PGT:PID:PL:PS	./.	0/0:2,0:2:3:.:.:0,3,45	0/0:3,0:3:9:.:.:0,9,122	0/0:17,0:17:51:.:.:0,51,479	0/0:37,0:37:99:.:.:0,108,1620	0/0:5,0:5:15:.:.:0,15,158	./.	0/0:2,0:2:6:.:.:0,6,74	0/0:4,0:4:9:.:.:0,9,135	0/0:1,0:1:3:.:.:0,3,16	0/0:7,0:7:18:.:.:0,18,270	0/0:2,0:2:6:.:.:0,6,49	0/0:4,0:4:12:.:.:0,12,151	0/0:5,0:5:12:.:.:0,12,180	0/0:6,0:6:18:.:.:0,18,240	0/0:9,0:9:27:.:.:0,27,319	0/0:2,0:2:6:.:.:0,6,90	0/0:12,0:12:30:.:.:0,30,450	0/0:3,0:3:9:.:.:0,9,118	0/0:1,0:1:3:.:.:0,3,29	0/0:12,0:12:27:.:.:0,27,405	0/0:4,0:4:12:.:.:0,12,163	0/0:12,0:12:33:.:.:0,33,495	0/0:7,0:7:18:.:.:0,18,270	0/0:7,0:7:21:.:.:0,21,229	0/0:5,0:5:15:.:.:0,15,176	0/0:4,0:4:12:.:.:0,12,179	0/0:2,0:2:6:.:.:0,6,90	0/0:10,0:10:18:.:.:0,18,270	0/0:15,0:15:39:.:.:0,39,585	0/0:5,0:5:15:.:.:0,15,144	0/0:10,0:10:24:.:.:0,24,360	0/0:4,0:4:12:.:.:0,12,151	1|1:0,3:3:9:1|1:1718_A_G:115,9,0:1718
CL1122.Contig2_All	1740	.	A	G	7896.45	PASS	AC=52;AF=0.897;AN=58;BaseQRankSum=0.00;DP=300;ExcessHet=1.2430;FS=4.821;InbreedingCoeff=0.0428;MLEAC=59;MLEAF=1.00;MQ=60.00;MQRankSum=0.00;QD=27.90;ReadPosRankSum=0.480;SOR=0.991	GT:AD:DP:GQ:PGT:PID:PL:PS	./.	0/1:3,2:5:74:.:.:74,0,99	./.:2,0:2:0:.:.:0,0,0	1/1:0,19:19:57:.:.:599,57,0	0/1:50,45:95:99:.:.:1393,0,1301	1/1:0,5:5:15:.:.:166,15,0	./.	1/1:0,2:2:6:.:.:90,6,0	1/1:0,4:4:12:.:.:179,12,0	./.:1,0:1:0:.:.:0,0,0	1/1:0,7:7:21:.:.:313,21,0	1/1:0,3:3:9:.:.:94,9,0	1/1:0,2:2:6:.:.:79,6,0	1/1:0,4:4:12:.:.:139,12,0	0/1:3,3:6:99:.:.:116,0,116	0/1:6,3:9:75:.:.:75,0,201	1/1:0,3:3:9:.:.:134,9,0	1/1:0,11:11:33:.:.:380,33,0	1/1:0,5:5:15:.:.:184,15,0	./.:1,0:1:0:.:.:0,0,0	1/1:0,13:13:39:.:.:502,39,0	1/1:0,3:3:9:.:.:134,9,0	1/1:0,10:10:30:.:.:368,30,0	1/1:0,10:10:30:.:.:392,30,0	1/1:0,12:12:36:.:.:457,36,0	0/1:3,3:6:76:.:.:76,0,76	1/1:0,4:4:12:.:.:163,12,0	1/1:0,4:4:12:.:.:139,12,0	1/1:0,5:5:15:.:.:184,15,0	1/1:0,13:13:39:.:.:502,39,0	1/1:0,6:6:18:.:.:188,18,0	0/1:4,4:8:80:.:.:80,0,155	1/1:0,3:3:9:.:.:134,9,0	1|1:0,6:6:18:1|1:1718_A_G:229,18,0:1718
CL1122.Contig2_All	1857	.	G	T	37.07	PASS	AC=1;AF=0.016;AN=64;BaseQRankSum=-8.420e-01;DP=336;ExcessHet=0.0000;FS=0.000;InbreedingCoeff=-0.0199;MLEAC=1;MLEAF=0.016;MQ=60.00;MQRankSum=0.00;QD=6.18;ReadPosRankSum=-1.282e+00;SOR=0.693	GT:AD:DP:GQ:PGT:PID:PL:PS	./.	0/0:4,0:4:12:.:.:0,12,168	./.	0/0:19,0:19:57:.:.:0,57,558	0/0:68,0:68:99:.:.:0,120,1800	0/0:6,0:6:18:.:.:0,18,205	0/0:1,0:1:3:.:.:0,3,16	0|1:4,2:6:52:0|1:1841_G_T:52,0,121:1841	0/0:9,0:9:27:.:.:0,27,226	0/0:6,0:6:18:.:.:0,18,200	0/0:11,0:11:33:.:.:0,33,396	0/0:8,0:8:24:.:.:0,24,262	0/0:4,0:4:12:.:.:0,12,123	0/0:7,0:7:18:.:.:0,18,270	0/0:6,0:6:18:.:.:0,18,172	0/0:6,0:6:18:.:.:0,18,213	0/0:9,0:9:27:.:.:0,27,214	0/0:14,0:14:42:.:.:0,42,518	0/0:8,0:8:21:.:.:0,21,315	0/0:1,0:1:3:.:.:0,3,45	0/0:14,0:14:42:.:.:0,42,450	0/0:2,0:2:6:.:.:0,6,74	0/0:9,0:9:27:.:.:0,27,278	0/0:13,0:13:39:.:.:0,39,438	0/0:21,0:21:60:.:.:0,60,900	0/0:7,0:7:21:.:.:0,21,273	0/0:12,0:12:36:.:.:0,36,333	0/0:6,0:6:18:.:.:0,18,188	0/0:8,0:8:24:.:.:0,24,214	0/0:16,0:16:48:.:.:0,48,540	0/0:7,0:7:21:.:.:0,21,177	0/0:16,0:16:45:.:.:0,45,675	0/0:6,0:6:15:.:.:0,15,225	0/0:6,0:6:18:.:.:0,18,148
CL1122.Contig2_All	2010	.	C	G	1596.62	PASS	AC=1;AF=0.016;AN=62;BaseQRankSum=-2.340e+00;DP=326;ExcessHet=0.0000;FS=2.825;InbreedingCoeff=-0.0550;MLEAC=1;MLEAF=0.016;MQ=60.00;MQRankSum=0.00;QD=15.50;ReadPosRankSum=0.961;SOR=0.434	GT:AD:DP:GQ:PL	0/0:2,0:2:6:0,6,68	./.	0/0:2,0:2:6:0,6,70	0/0:13,0:13:36:0,36,540	0/1:49,54:103:99:1611,0,1644	0/0:11,0:11:33:0,33,334	./.	0/0:2,0:2:6:0,6,90	0/0:5,0:5:15:0,15,184	0/0:6,0:6:18:0,18,229	0/0:10,0:10:30:0,30,327	0/0:5,0:5:15:0,15,168	0/0:7,0:7:18:0,18,270	0/0:8,0:8:24:0,24,230	0/0:12,0:12:36:0,36,377	0/0:7,0:7:15:0,15,225	0/0:11,0:11:33:0,33,372	0/0:8,0:8:24:0,24,262	0/0:4,0:4:12:0,12,99	0/0:1,0:1:3:0,3,45	0/0:11,0:11:30:0,30,450	0/0:7,0:7:21:0,21,273	0/0:10,0:10:30:0,30,247	./.:15,0:15:0:0,0,433	0/0:6,0:6:15:0,15,225	0/0:7,0:7:21:0,21,197	0/0:7,0:7:21:0,21,257	0/0:3,0:3:9:0,9,66	0/0:3,0:3:9:0,9,94	0/0:19,0:19:48:0,48,720	0/0:1,0:1:3:0,3,29	0/0:7,0:7:21:0,21,245	0/0:8,0:8:24:0,24,290	0/0:4,0:4:9:0,9,135
CL1122.Contig2_All	2493	.	G	T	41.5	PASS	AC=1;AF=0.500;AN=2;BaseQRankSum=-8.120e-01;DP=85;ExcessHet=0.0000;FS=0.000;InbreedingCoeff=0.2844;MLEAC=7;MLEAF=1.00;MQ=60.00;MQRankSum=0.00;QD=4.61;ReadPosRankSum=2.20;SOR=0.223	GT:AD:DP:GQ:PL	./.	./.:2,0:2:0:0,0,0	./.:1,0:1:0:0,0,0	0/1:7,2:9:22:22,0,199	./.:24,0:24:0:0,0,0	./.:2,0:2:0:0,0,0	./.	./.:2,0:2:0:0,0,0	./.:3,0:3:0:0,0,0	./.	./.	./.	./.:2,0:2:0:0,0,0	./.	./.:2,0:2:0:0,0,0	./.:4,0:4:0:0,0,0	./.:3,0:3:0:0,0,0	./.	./.:1,0:1:0:0,0,0	./.:1,0:1:0:0,0,0	./.:5,0:5:0:0,0,0	./.:1,0:1:0:0,0,0	./.:1,0:1:0:0,0,0	./.:1,0:1:0:0,0,0	./.:5,0:5:0:0,0,0	./.:2,0:2:0:0,0,0	./.:1,0:1:0:0,0,0	./.:3,0:3:0:0,0,0	./.:2,0:2:0:0,0,0	./.:2,0:2:0:0,0,0	./.:2,0:2:0:0,0,0	./.:2,0:2:0:0,0,0	./.:1,0:1:0:0,0,0	./.:1,0:1:0:0,0,0
Unigene3607_All	199	.	A	T	8171.28	PASS	AC=24;AF=0.353;AN=68;BaseQRankSum=0.537;DP=801;ExcessHet=0.0018;FS=0.954;InbreedingCoeff=0.4451;MLEAC=24;MLEAF=0.353;MQ=60.00;MQRankSum=0.00;QD=25.22;ReadPosRankSum=-4.420e-01;SOR=0.768	GT:AD:DP:GQ:PL	0/0:21,0:21:60:0,60,900	0/0:41,0:41:99:0,100,1575	0/0:8,0:8:21:0,21,315	0/0:41,0:41:99:0,120,1800	0/0:50,0:50:99:0,106,1800	0/0:50,0:50:99:0,120,1800	0/0:1,0:1:3:0,3,45	0/0:21,0:21:57:0,57,855	0/0:26,0:26:72:0,72,879	1/1:0,19:19:57:809,57,0	0/0:37,0:37:99:0,102,1428	0/0:29,0:29:78:0,78,1170	0/1:13,8:21:99:239,0,479	0/1:3,3:6:74:74,0,116	0/1:4,11:15:94:367,0,94	0/1:10,2:12:54:54,0,291	0/0:18,0:18:42:0,42,630	0/1:27,18:45:99:518,0,789	1/1:0,26:26:78:1106,78,0	0/0:10,0:10:24:0,24,360	1/1:0,40:40:99:1412,120,0	0/1:2,4:6:72:121,0,72	1/1:0,13:13:39:541,39,0	0/1:16,19:35:99:527,0,411	0/0:18,0:18:9:0,9,568	0/0:19,0:19:48:0,48,720	0/0:19,0:19:54:0,54,810	1/1:0,22:22:66:744,66,0	1/1:0,18:18:54:686,54,0	0/1:15,11:26:99:293,0,393	1/1:0,2:2:6:90,6,0	1/1:0,18:18:54:646,54,0	0/0:37,0:37:93:0,93,1395	0/0:16,0:16:39:0,39,585
Unigene3607_All	360	.	A	T	17203.4	PASS	AC=38;AF=0.576;AN=66;BaseQRankSum=0.850;DP=923;ExcessHet=0.0012;FS=0.000;InbreedingCoeff=0.5008;MLEAC=39;MLEAF=0.591;MQ=60.00;MQRankSum=0.00;QD=27.57;ReadPosRankSum=0.984;SOR=0.696	GT:AD:DP:GQ:PL	0/0:12,0:12:30:0,30,450	0/0:30,0:30:69:0,69,1035	0/0:11,0:11:30:0,30,450	0/0:41,0:41:99:0,120,1800	0/0:50,0:50:99:0,106,1800	1/1:0,123:123:99:3974,369,0	./.:1,0:1:0:0,0,0	1/1:0,10:10:30:408,30,0	1/1:0,23:23:69:801,69,0	1/1:0,24:24:72:754,72,0	1/1:0,35:35:99:1166,105,0	1/1:0,19:19:57:730,57,0	0/1:20,22:42:99:618,0,513	0/1:9,9:18:99:269,0,229	0/1:7,19:26:99:532,0,115	0/1:7,3:10:99:104,0,203	0/0:28,0:28:81:0,81,1018	0/1:20,15:35:99:470,0,630	1/1:0,31:31:93:1067,93,0	0/0:4,0:4:12:0,12,163	1/1:0,30:30:90:991,90,0	0/1:1,6:7:8:153,0,8	1/1:0,12:12:36:377,36,0	0/1:15,11:26:99:334,0,393	0/0:38,0:38:69:0,69,1195	0/0:34,0:34:57:0,57,988	0/0:21,0:21:60:0,60,700	1/1:0,23:23:69:709,69,0	1/1:0,30:30:90:982,90,0	0/1:19,12:31:99:324,0,541	1/1:0,5:5:15:184,15,0	1/1:0,22:22:66:704,66,0	1/1:0,26:26:78:964,78,0	1/1:0,16:16:48:556,48,0
Unigene3607_All	569	.	G	A	8289.08	PASS	AC=24;AF=0.364;AN=66;BaseQRankSum=0.113;DP=837;ExcessHet=0.0292;FS=3.514;InbreedingCoeff=0.3490;MLEAC=25;MLEAF=0.379;MQ=60.00;MQRankSum=0.00;QD=20.93;ReadPosRankSum=0.456;SOR=0.599	GT:AD:DP:GQ:PGT:PID:PL:PS	0/0:25,0:25:72:.:.:0,72,1080	0/0:45,0:45:99:.:.:0,120,1800	0/0:14,0:14:42:.:.:0,42,554	0/0:54,0:54:99:.:.:0,100,1583	0/0:50,0:50:99:.:.:0,106,1800	0/1:33,34:67:99:.:.:856,0,882	./.	0/0:9,0:9:27:.:.:0,27,307	0/0:22,0:22:66:.:.:0,66,680	1/1:0,18:18:54:.:.:646,54,0	0/0:33,0:33:99:.:.:0,99,980	0/0:24,0:24:72:.:.:0,72,777	0/1:4,7:11:99:.:.:180,0,106	0/1:8,3:11:99:.:.:101,0,245	0/1:5,5:10:99:.:.:194,0,154	0/1:9,5:14:99:.:.:142,0,201	0/0:20,0:20:60:.:.:0,60,679	0/1:22,14:36:99:.:.:350,0,636	1/1:0,30:30:90:.:.:967,90,0	0/0:8,0:8:21:.:.:0,21,315	1/1:0,24:24:72:.:.:794,72,0	0/1:6,3:9:67:.:.:67,0,185	1/1:0,19:19:57:.:.:610,57,0	0/1:17,14:31:99:.:.:319,0,437	0/0:21,0:21:60:.:.:0,60,700	0/0:32,0:32:51:.:.:0,51,942	0/0:19,0:19:57:.:.:0,57,646	0/1:1,10:11:12:.:.:294,0,12	1/1:0,39:39:99:.:.:1249,117,0	0|1:16,19:35:99:0|1:569_G_A:500,0,425:569	1/1:0,8:8:24:.:.:278,24,0	1/1:0,23:23:69:.:.:789,69,0	0/0:34,0:34:57:.:.:0,57,1039	0/0:20,0:20:60:.:.:0,60,639
Unigene3607_All	686	.	T	C	16305.9	PASS	AC=37;AF=0.561;AN=66;BaseQRankSum=0.504;DP=892;ExcessHet=0.0043;FS=0.000;InbreedingCoeff=0.4720;MLEAC=38;MLEAF=0.576;MQ=60.00;MQRankSum=0.00;QD=25.56;ReadPosRankSum=0.191;SOR=0.641	GT:AD:DP:GQ:PL	0/0:6,0:6:18:0,18,257	0/0:28,0:28:50:0,50,1109	0/0:7,0:7:21:0,21,298	0/0:54,0:54:99:0,100,1583	0/0:36,0:36:99:0,99,1485	1/1:0,104:104:99:3249,312,0	./.	1/1:0,7:7:21:273,21,0	1/1:0,19:19:57:650,57,0	1/1:0,21:21:63:659,63,0	1/1:0,31:31:93:1068,93,0	1/1:0,21:21:63:660,63,0	0/1:9,16:25:99:481,0,208	0/1:5,4:9:99:112,0,157	0/1:8,10:18:99:273,0,224	0/1:15,8:23:99:189,0,396	0/0:23,0:23:63:0,63,945	0/1:25,16:41:99:433,0,701	1/1:1,30:31:48:897,48,0	0/0:6,0:6:18:0,18,229	1/1:1,39:40:99:1220,110,0	0/1:9,5:14:99:182,0,241	1/1:0,14:14:42:426,42,0	0/1:27,24:51:99:581,0,579	0/0:31,0:31:90:0,90,936	0/0:28,0:28:81:0,81,978	0/0:26,0:26:72:0,72,1080	0/1:1,14:15:0:382,0,0	1/1:0,27:27:81:846,81,0	0/1:11,19:30:99:600,0,282	1/1:0,13:13:39:462,39,0	1/1:0,17:17:51:547,51,0	1/1:0,41:42:99:1274,123,0	1/1:0,26:26:78:812,78,0
Unigene3607_All	882	.	C	T	8018.3	PASS	AC=35;AF=0.875;AN=40;BaseQRankSum=1.98;DP=403;ExcessHet=1.2264;FS=2.903;InbreedingCoeff=0.2770;MLEAC=54;MLEAF=1.00;MQ=60.00;MQRankSum=0.00;QD=34.86;ReadPosRankSum=0.00;SOR=1.044	GT:AD:DP:GQ:PGT:PID:PL:PS	./.:6,0:6:0:.:.:0,0,0	./.:16,0:16:0:.:.:0,0,0	./.:14,0:14:0:.:.:0,0,0	./.:46,0:46:0:.:.:0,0,0	./.:32,0:32:0:.:.:0,0,0	1|1:0,38:38:99:1|1:878_A_AT:1549,114,0:878	./.:1,0:1:0:.:.:0,0,0	1|1:0,3:3:9:1|1:878_A_AT:114,9,0:878	1|1:0,3:3:9:1|1:878_A_AT:135,9,0:878	1|1:0,6:6:18:1|1:878_A_AT:229,18,0:878	1|1:0,16:16:48:1|1:878_A_AT:634,48,0:878	1|1:0,8:8:24:1|1:878_A_AT:319,24,0:878	1|1:0,9:9:27:1|1:878_A_AT:364,27,0:878	./.:5,0:5:0:.:.:0,0,0	0|1:2,2:4:78:0|1:878_A_AT:78,0,78:878	./.:5,0:5:0:.:.:0,0,0	./.:8,0:8:0:.:.:0,0,0	./.:5,0:5:0:.:.:0,0,0	0|1:2,7:9:63:0|1:878_A_AT:247,0,63:878	./.:4,0:4:0:.:.:0,0,0	1|1:0,11:11:33:1|1:878_A_AT:433,33,0:878	0|1:7,3:10:99:0|1:878_A_AT:105,0,285:878	1|1:0,5:5:15:1|1:878_A_AT:204,15,0:878	0|1:11,7:18:99:0|1:878_A_AT:240,0,441:878	./.:6,0:6:0:.:.:0,0,0	./.:10,0:10:0:.:.:0,0,0	./.:14,0:14:0:.:.:0,0,0	1|1:0,5:5:15:1|1:878_A_AT:204,15,0:878	1|1:0,14:14:42:1|1:878_A_AT:568,42,0:878	0|1:10,8:18:99:0|1:878_A_AT:265,0,396:878	1|1:0,5:5:15:1|1:878_A_AT:225,15,0:878	1|1:0,11:11:33:1|1:878_A_AT:392,33,0:878	1|1:0,26:26:78:1|1:878_A_AT:1011,78,0:878	1|1:0,11:11:33:1|1:878_A_AT:418,33,0:878
CL5509.Contig1_All	234	.	C	T	131.17	PASS	AC=1;AF=0.500;AN=2;BaseQRankSum=0.674;DP=4;ExcessHet=0.0000;FS=6.021;MLEAC=7;MLEAF=1.00;MQ=60.00;MQRankSum=0.00;QD=32.79;ReadPosRankSum=1.15;SOR=2.788	GT:AD:DP:GQ:PL	./.	./.	./.	./.	0/1:1,3:4:25:111,0,25	./.	./.	./.	./.	./.	./.	./.	./.	./.	./.	./.	./.	./.	./.	./.	./.	./.	./.	./.	./.	./.	./.	./.	./.	./.	./.	./.	./.	./.
CL6704.Contig2_All	129	.	C	T	140.06	PASS	AC=2;AF=0.031;AN=64;BaseQRankSum=0.120;DP=519;ExcessHet=0.0695;FS=3.802;InbreedingCoeff=-0.0460;MLEAC=2;MLEAF=0.031;MQ=60.00;MQRankSum=0.00;QD=11.67;ReadPosRankSum=-9.670e-01;SOR=0.093	GT:AD:DP:GQ:PL	0/1:1,2:3:36:75,0,36	0/1:6,3:9:89:89,0,184	./.	0/0:4,0:4:12:0,12,133	0/0:62,0:62:95:0,95,2155	0/0:43,0:43:99:0,107,1405	./.	0/0:1,0:1:3:0,3,29	0/0:13,0:13:39:0,39,393	0/0:13,0:13:36:0,36,540	0/0:27,0:27:75:0,75,1125	0/0:12,0:12:36:0,36,413	0/0:16,0:16:48:0,48,516	0/0:6,0:6:15:0,15,225	0/0:12,0:12:33:0,33,495	0/0:10,0:10:30:0,30,339	0/0:16,0:16:42:0,42,630	0/0:21,0:21:57:0,57,855	0/0:33,0:33:99:0,99,1117	0/0:3,0:3:9:0,9,94	0/0:21,0:21:57:0,57,855	0/0:1,0:1:3:0,3,29	0/0:11,0:11:30:0,30,450	0/0:10,0:10:30:0,30,311	0/0:23,0:23:60:0,60,900	0/0:11,0:11:33:0,33,396	0/0:20,0:20:54:0,54,810	0/0:13,0:13:39:0,39,406	0/0:16,0:16:39:0,39,585	0/0:25,0:25:72:0,72,1080	0/0:9,0:9:27:0,27,283	0/0:18,0:18:51:0,51,765	0/0:29,0:29:78:0,78,1170	0/0:7,0:7:18:0,18,270
CL6704.Contig2_All	132	.	G	A	11318.4	PASS	AC=34;AF=0.531;AN=64;BaseQRankSum=0.296;DP=556;ExcessHet=0.1362;FS=3.067;InbreedingCoeff=0.1961;MLEAC=37;MLEAF=0.578;MQ=60.00;MQRankSum=0.00;QD=24.29;ReadPosRankSum=0.678;SOR=0.467	GT:AD:DP:GQ:PL	0/0:3,0:3:9:0,9,122	0/0:10,0:10:30:0,30,377	0/0:2,0:2:6:0,6,76	0/0:4,0:4:12:0,12,133	0/1:16,40:56:99:1317,0,475	1/1:0,53:53:99:1695,159,0	./.	./.:1,0:1:0:0,0,0	1/1:1,14:15:34:346,34,0	1/1:0,13:13:39:422,39,0	1/1:0,27:27:81:1002,81,0	1/1:0,12:12:36:457,36,0	0/0:16,0:16:48:0,48,516	0/1:2,4:6:65:145,0,65	0/1:7,5:12:99:153,0,178	1/1:0,10:10:30:367,30,0	0/1:8,8:16:99:190,0,201	0/1:10,14:24:99:338,0,249	0/1:6,28:34:86:815,0,86	0/0:3,0:3:9:0,9,94	1/1:0,21:21:63:732,63,0	0/0:1,0:1:3:0,3,29	0/1:7,4:11:91:91,0,155	1/1:0,10:10:30:327,30,0	0/0:24,0:24:27:0,27,680	0/1:6,7:13:99:194,0,149	1/1:0,23:23:69:665,69,0	0/1:10,4:14:97:97,0,245	0/1:5,10:15:99:242,0,173	0/1:15,12:27:99:336,0,492	0/0:9,0:9:24:0,24,360	0/1:13,5:18:99:114,0,321	1/1:0,29:29:87:960,87,0	1/1:0,7:7:21:273,21,0
CL6704.Contig2_All	807	.	C	T	2378.1	PASS	AC=1;AF=0.016;AN=64;BaseQRankSum=-1.973e+00;DP=578;ExcessHet=0.0000;FS=3.298;InbreedingCoeff=-0.0427;MLEAC=1;MLEAF=0.016;MQ=60.00;MQRankSum=0.00;QD=19.82;ReadPosRankSum=-8.000e-02;SOR=1.208	GT:AD:DP:GQ:PL	0/0:5,0:5:12:0,12,180	0/0:10,0:10:30:0,30,407	0/0:3,0:3:9:0,9,103	./.	0/1:52,68:120:99:2393,0,1872	0/0:49,0:49:99:0,111,1564	0/0:1,0:1:3:0,3,29	0/0:5,0:5:15:0,15,144	0/0:15,0:15:45:0,45,487	0/0:5,0:5:15:0,15,196	0/0:19,0:19:57:0,57,602	0/0:10,0:10:30:0,30,299	0/0:22,0:22:60:0,60,900	./.:12,0:12:0:0,0,327	0/0:8,0:8:7:0,7,269	0/0:9,0:9:27:0,27,254	0/0:12,0:12:36:0,36,337	0/0:21,0:21:60:0,60,724	0/0:25,0:25:66:0,66,990	0/0:5,0:5:15:0,15,196	0/0:28,0:28:81:0,81,1215	0/0:12,0:12:36:0,36,321	0/0:14,0:14:42:0,42,410	0/0:24,0:24:72:0,72,734	0/0:18,0:18:54:0,54,621	0/0:11,0:11:30:0,30,450	0/0:20,0:20:60:0,60,644	0/0:4,0:4:12:0,12,111	0/0:22,0:22:60:0,60,900	0/0:20,0:20:60:0,60,671	0/0:1,0:1:3:0,3,29	0/0:18,0:18:54:0,54,630	0/0:24,0:24:72:0,72,826	0/0:3,0:3:9:0,9,94
CL6704.Contig2_All	813	.	G	A	109.61	PASS	AC=2;AF=0.032;AN=62;BaseQRankSum=0.241;DP=509;ExcessHet=0.0695;FS=0.000;InbreedingCoeff=-0.0628;MLEAC=2;MLEAF=0.032;MQ=60.00;MQRankSum=0.00;QD=7.83;ReadPosRankSum=0.241;SOR=0.804	GT:AD:DP:GQ:PL	0/1:3,2:5:34:34,0,119	0/1:6,3:9:99:99,0,225	./.:3,0:3:0:0,0,54	./.	0/0:52,0:52:99:0,120,1800	0/0:49,0:49:99:0,111,1564	0/0:1,0:1:3:0,3,29	0/0:5,0:5:15:0,15,144	0/0:15,0:15:42:0,42,630	0/0:5,0:5:15:0,15,196	0/0:19,0:19:57:0,57,602	0/0:10,0:10:30:0,30,299	0/0:21,0:21:57:0,57,855	./.:12,0:12:0:0,0,327	0/0:6,0:6:18:0,18,240	0/0:10,0:10:27:0,27,405	0/0:13,0:13:39:0,39,366	0/0:21,0:21:60:0,60,724	0/0:24,0:24:72:0,72,854	0/0:5,0:5:15:0,15,196	0/0:27,0:27:52:0,52,806	0/0:12,0:12:36:0,36,321	0/0:16,0:16:45:0,45,675	0/0:24,0:24:72:0,72,734	0/0:18,0:18:54:0,54,621	0/0:10,0:10:27:0,27,405	0/0:23,0:23:66:0,66,765	0/0:4,0:4:12:0,12,111	0/0:22,0:22:60:0,60,900	0/0:20,0:20:60:0,60,671	0/0:1,0:1:3:0,3,29	0/0:18,0:18:51:0,51,765	0/0:26,0:26:66:0,66,990	0/0:3,0:3:9:0,9,94
CL6704.Contig2_All	1221	.	C	T	1079.58	PASS	AC=1;AF=0.015;AN=66;BaseQRankSum=-1.616e+00;DP=624;ExcessHet=0.0000;FS=2.128;InbreedingCoeff=-0.0232;MLEAC=1;MLEAF=0.015;MQ=60.00;MQRankSum=0.00;QD=17.70;ReadPosRankSum=0.861;SOR=1.002	GT:AD:DP:GQ:PL	0/0:7,0:7:21:0,21,244	0/0:8,0:8:24:0,24,303	0/0:2,0:2:6:0,6,74	0/0:2,0:2:6:0,6,49	0/1:26,35:61:99:1095,0,927	0/0:49,0:49:99:0,111,1564	./.	0/0:5,0:5:15:0,15,208	0/0:14,0:14:39:0,39,585	0/0:5,0:5:15:0,15,196	0/0:14,0:14:42:0,42,547	0/0:24,0:24:72:0,72,738	0/0:21,0:21:63:0,63,631	0/0:19,0:19:57:0,57,585	0/0:20,0:20:60:0,60,615	0/0:8,0:8:24:0,24,262	0/0:36,0:36:99:0,102,1211	0/0:34,0:34:85:0,85,1028	0/0:36,0:36:99:0,102,1139	0/0:13,0:13:39:0,39,446	0/0:19,0:19:54:0,54,810	0/0:10,0:10:30:0,30,259	0/0:8,0:8:24:0,24,318	0/0:26,0:26:75:0,75,1125	0/0:22,0:22:60:0,60,900	0/0:24,0:24:72:0,72,858	0/0:24,0:24:72:0,72,698	0/0:7,0:7:21:0,21,257	0/0:16,0:16:45:0,45,675	0/0:18,0:18:54:0,54,670	0/0:10,0:10:27:0,27,405	0/0:20,0:20:60:0,60,663	0/0:31,0:31:48:0,48,1026	0/0:9,0:9:24:0,24,360
CL6704.Contig2_All	1764	.	C	T	16051.1	PASS	AC=35;AF=0.547;AN=64;BaseQRankSum=-6.600e-02;DP=782;ExcessHet=0.0581;FS=3.020;InbreedingCoeff=0.2602;MLEAC=38;MLEAF=0.594;MQ=60.00;MQRankSum=0.00;QD=25.36;ReadPosRankSum=0.452;SOR=0.733	GT:AD:DP:GQ:PL	0/0:1,0:1:3:0,3,40	0/0:5,0:5:15:0,15,224	0/0:3,0:3:9:0,9,126	./.:4,0:4:0:0,0,61	0/0:43,0:43:99:0,102,1800	1/1:0,81:81:99:2491,243,0	./.	1/1:0,15:15:45:471,45,0	1/1:0,25:25:75:884,75,0	1/1:0,8:8:24:358,24,0	1/1:0,40:40:99:1510,120,0	1/1:0,10:10:30:408,30,0	0/0:24,0:24:72:0,72,802	0/1:17,12:29:99:330,0,554	0/1:10,17:27:99:560,0,246	1/1:0,21:21:63:700,63,0	0/1:19,7:26:99:155,0,550	0/1:20,17:37:99:570,0,624	0/1:8,11:19:99:355,0,261	0/0:4,0:4:12:0,12,163	1/1:0,22:22:66:785,66,0	0/0:13,0:13:36:0,36,540	0/1:6,7:13:99:194,0,224	1/1:0,30:30:90:927,90,0	0/0:29,0:29:84:0,84,1150	0/1:16,13:29:99:375,0,428	1/1:0,27:27:81:1008,81,0	0/1:13,12:25:99:286,0,387	0/1:9,15:24:99:519,0,275	0/1:17,14:31:99:413,0,508	0/0:5,0:5:12:0,12,180	0/1:10,9:19:99:290,0,350	1/1:0,60:60:99:1969,180,0	1/1:0,15:15:45:456,45,0
CL6704.Contig2_All	2297	.	C	T	40.86	PASS	AC=1;AF=0.016;AN=64;BaseQRankSum=0.253;DP=591;ExcessHet=0.0000;FS=0.000;InbreedingCoeff=-0.0329;MLEAC=1;MLEAF=0.016;MQ=60.00;MQRankSum=0.00;QD=4.09;ReadPosRankSum=-2.820e-01;SOR=0.368	GT:AD:DP:GQ:PL	0/0:3,0:3:9:0,9,91	0/0:9,0:9:27:0,27,366	./.	0/0:9,0:9:24:0,24,360	0/0:39,0:39:99:0,102,1530	0/0:39,0:39:99:0,105,1575	0/0:1,0:1:3:0,3,45	0/0:12,0:12:27:0,27,405	0/1:8,2:10:56:56,0,286	0/0:15,0:15:45:0,45,591	0/0:26,0:26:72:0,72,1080	0/0:13,0:13:36:0,36,540	0/0:21,0:21:51:0,51,765	0/0:20,0:20:42:0,42,630	0/0:12,0:12:33:0,33,495	0/0:10,0:10:30:0,30,419	0/0:22,0:22:54:0,54,810	0/0:27,0:27:81:0,81,1084	0/0:25,0:25:72:0,72,1080	0/0:5,0:5:15:0,15,155	0/0:25,0:25:72:0,72,1063	0/0:3,0:3:9:0,9,102	0/0:15,0:15:39:0,39,585	0/0:26,0:26:33:0,33,906	0/0:26,0:26:72:0,72,1080	0/0:20,0:20:51:0,51,765	0/0:27,0:27:71:0,71,1117	./.:9,0:9:0:0,0,313	0/0:19,0:19:54:0,54,810	0/0:21,0:21:60:0,60,900	0/0:10,0:10:27:0,27,405	0/0:37,0:37:99:0,102,1530	0/0:21,0:21:63:0,63,840	0/0:11,0:11:33:0,33,424
Unigene6904_All	669	.	G	A	4779.78	PASS	AC=34;AF=0.586;AN=58;BaseQRankSum=0.424;DP=238;ExcessHet=0.0000;FS=2.091;InbreedingCoeff=0.5705;MLEAC=39;MLEAF=0.672;MQ=60.00;MQRankSum=0.00;QD=27.16;ReadPosRankSum=0.452;SOR=0.478	GT:AD:DP:GQ:PL	0/0:3,0:3:9:0,9,127	0/0:6,0:6:18:0,18,223	0/0:3,0:3:9:0,9,121	0/0:6,0:6:18:0,18,192	0/0:14,0:14:39:0,39,585	1/1:0,27:27:81:779,81,0	./.:1,0:1:0:0,0,0	1/1:0,4:4:12:139,12,0	1/1:0,6:6:18:188,18,0	1/1:0,7:7:21:193,21,0	1/1:0,16:16:48:475,48,0	1/1:0,6:6:18:229,18,0	0/1:5,9:14:99:241,0,102	./.:2,0:2:0:0,0,0	./.:3,0:3:0:0,0,45	0/0:4,0:4:12:0,12,111	1/1:0,7:7:21:193,21,0	1/1:0,12:12:36:337,36,0	0/1:1,7:8:21:209,0,21	0/0:4,0:4:12:0,12,147	0/1:6,8:14:99:196,0,106	./.	1/1:0,1:1:3:45,3,0	0/0:7,0:7:21:0,21,233	1/1:0,3:3:9:114,9,0	0/0:2,0:2:6:0,6,61	1/1:0,5:5:15:144,15,0	0/1:5,2:7:28:28,0,163	0/0:2,0:2:6:0,6,61	1/1:0,21:21:63:624,63,0	./.:1,0:1:0:0,0,0	1/1:0,4:4:12:139,12,0	1/1:0,10:10:30:311,30,0	1/1:0,5:5:15:143,15,0
Unigene6904_All	1206	.	C	A	533.65	PASS	AC=5;AF=0.081;AN=62;BaseQRankSum=0.00;DP=248;ExcessHet=0.0181;FS=2.984;InbreedingCoeff=0.2086;MLEAC=5;MLEAF=0.081;MQ=60.00;MQRankSum=0.00;QD=15.25;ReadPosRankSum=-6.770e-01;SOR=0.330	GT:AD:DP:GQ:PL	0/0:3,0:3:9:0,9,131	1/1:0,3:3:9:134,9,0	0/1:3,2:5:68:68,0,119	./.:2,0:2:0:0,0,26	0/1:12,9:21:99:301,0,425	0/0:31,0:31:90:0,90,1350	./.	0/0:4,0:4:12:0,12,139	0/0:8,0:8:24:0,24,318	0/0:6,0:6:18:0,18,213	0/0:15,0:15:45:0,45,559	0/0:3,0:3:9:0,9,94	0/0:9,0:9:27:0,27,307	0/0:4,0:4:12:0,12,139	0/0:4,0:4:12:0,12,139	0/0:3,0:3:9:0,9,94	0/0:9,0:9:27:0,27,307	0/0:14,0:14:42:0,42,531	0/0:4,0:4:12:0,12,151	0/0:4,0:4:12:0,12,139	0/0:5,0:5:15:0,15,128	0/0:1,0:1:3:0,3,45	0/0:2,0:2:6:0,6,90	0/0:10,0:10:24:0,24,360	0/0:9,0:9:27:0,27,403	0/1:4,2:6:71:71,0,161	0/0:8,0:8:24:0,24,262	0/0:2,0:2:6:0,6,90	0/0:5,0:5:15:0,15,184	0/0:17,0:17:51:0,51,561	0/0:4,0:4:12:0,12,123	./.:1,0:1:0:0,0,0	0/0:20,0:20:54:0,54,810	0/0:3,0:3:9:0,9,66
Unigene6904_All	1552	.	C	A	6809.72	PASS	AC=37;AF=0.617;AN=60;BaseQRankSum=0.299;DP=323;ExcessHet=0.0000;FS=7.786;InbreedingCoeff=0.5577;MLEAC=41;MLEAF=0.683;MQ=60.00;MQRankSum=0.00;QD=30.27;ReadPosRankSum=-9.670e-01;SOR=0.730	GT:AD:DP:GQ:PL	0/0:4,0:4:12:0,12,161	0/0:8,0:8:24:0,24,305	0/0:2,0:2:6:0,6,86	0/0:5,0:5:15:0,15,114	0/0:31,0:31:93:0,93,1053	1/1:0,37:37:99:1089,111,0	./.:1,0:1:0:0,0,0	1/1:0,4:4:12:139,12,0	1/1:0,10:10:30:368,30,0	1/1:0,14:14:42:466,42,0	1/1:0,13:13:39:422,39,0	1/1:0,12:12:36:457,36,0	0/1:6,10:16:99:269,0,141	0/1:1,2:3:36:40,0,36	0/1:5,5:10:99:99,0,114	0/0:6,0:6:18:0,18,200	1/1:0,9:9:27:347,27,0	1/1:0,11:11:33:412,33,0	1/1:0,7:7:21:273,21,0	./.	0/1:5,2:7:69:69,0,147	0/0:3,0:3:9:0,9,78	1/1:0,2:2:6:90,6,0	0/0:9,0:9:27:0,27,347	1/1:0,8:8:24:278,24,0	0/0:9,0:9:27:0,27,278	1/1:0,14:14:42:475,42,0	0/1:4,2:6:72:72,0,121	./.:10,0:10:0:0,0,278	1/1:0,9:9:27:323,27,0	./.:3,0:3:0:0,0,5	1/1:0,4:4:12:99,12,0	1/1:0,21:21:63:644,63,0	1/1:0,8:8:24:318,24,0
Unigene6904_All	1579	.	G	T	64.04	PASS	AC=1;AF=0.016;AN=64;BaseQRankSum=0.524;DP=306;ExcessHet=0.0000;FS=0.000;InbreedingCoeff=-0.0431;MLEAC=1;MLEAF=0.016;MQ=60.00;MQRankSum=0.00;QD=12.81;ReadPosRankSum=1.04;SOR=1.179	GT:AD:DP:GQ:PL	0/0:5,0:5:15:0,15,213	0/0:10,0:10:30:0,30,389	0/0:4,0:4:12:0,12,165	0/1:2,3:5:34:79,0,34	0/0:38,0:38:99:0,99,1289	0/0:27,0:27:81:0,81,778	0/0:2,0:2:6:0,6,49	0/0:4,0:4:9:0,9,135	0/0:10,0:10:30:0,30,352	0/0:12,0:12:36:0,36,361	0/0:10,0:10:30:0,30,368	0/0:13,0:13:36:0,36,540	0/0:16,0:16:48:0,48,512	0/0:3,0:3:9:0,9,78	0/0:9,0:9:27:0,27,227	0/0:6,0:6:18:0,18,200	0/0:9,0:9:27:0,27,323	0/0:9,0:9:24:0,24,360	0/0:7,0:7:18:0,18,270	./.	0/0:9,0:9:27:0,27,343	0/0:2,0:2:6:0,6,90	0/0:2,0:2:6:0,6,74	0/0:10,0:10:30:0,30,295	0/0:8,0:8:24:0,24,262	0/0:8,0:8:21:0,21,315	0/0:11,0:11:33:0,33,396	0/0:8,0:8:24:0,24,278	0/0:10,0:10:30:0,30,392	0/0:8,0:8:24:0,24,278	0/0:2,0:2:6:0,6,90	0/0:4,0:4:12:0,12,99	0/0:19,0:19:57:0,57,650	./.:6,0:6:0:0,0,139
Unigene6904_All	1974	.	G	A	5653.16	PASS	AC=33;AF=0.516;AN=64;BaseQRankSum=-5.660e-01;DP=321;ExcessHet=0.0002;FS=0.837;InbreedingCoeff=0.4554;MLEAC=35;MLEAF=0.547;MQ=60.00;MQRankSum=0.00;QD=27.18;ReadPosRankSum=-3.980e-01;SOR=0.874	GT:AD:DP:GQ:PGT:PID:PL:PS	0/0:4,0:4:12:.:.:0,12,159	0/0:9,0:9:27:.:.:0,27,320	0/0:4,0:4:12:.:.:0,12,98	0/0:3,0:3:9:.:.:0,9,65	0/0:22,0:22:63:.:.:0,63,870	1/1:0,31:31:93:.:.:961,93,0	./.	1/1:0,4:4:12:.:.:139,12,0	1/1:0,15:15:45:.:.:431,45,0	1/1:0,6:6:18:.:.:168,18,0	1/1:0,12:12:36:.:.:337,36,0	1|1:1,8:9:2:1|1:1974_G_A:253,2,0:1974	0/1:4,2:6:31:.:.:31,0,121	0/0:1,0:1:3:.:.:0,3,45	0/1:3,7:10:64:.:.:163,0,64	0/0:5,0:5:12:.:.:0,12,180	0/1:1,10:11:12:.:.:214,0,12	1/1:0,15:15:45:.:.:509,45,0	1/1:0,8:8:24:.:.:238,24,0	0/0:1,0:1:3:.:.:0,3,45	0/1:5,5:10:99:.:.:154,0,114	0/0:6,0:6:18:.:.:0,18,132	1/1:0,6:6:18:.:.:227,18,0	0/0:13,0:13:39:.:.:0,39,382	1/1:0,12:12:36:.:.:401,36,0	./.:20,0:20:0:.:.:0,0,516	1/1:0,4:4:12:.:.:179,12,0	0/1:4,3:7:73:.:.:73,0,142	0/0:10,0:10:27:.:.:0,27,405	0/1:1,6:7:24:.:.:173,0,24	0/0:6,0:6:18:.:.:0,18,188	0/1:4,4:8:99:.:.:155,0,113	1/1:0,20:20:60:.:.:600,60,0	1/1:0,7:7:21:.:.:233,21,0
Unigene17094_All	17	.	A	G	33.52	PASS	AC=1;AF=0.029;AN=34;BaseQRankSum=-9.670e-01;DP=59;ExcessHet=0.0000;FS=0.000;InbreedingCoeff=0.0732;MLEAC=2;MLEAF=0.059;MQ=60.00;MQRankSum=0.00;QD=11.17;ReadPosRankSum=0.00;SOR=0.223	GT:AD:DP:GQ:PL	0/0:2,0:2:6:0,6,79	./.	0/0:3,0:3:9:0,9,120	./.	./.:9,0:9:0:0,0,179	0/0:5,0:5:15:0,15,158	./.	0/0:2,0:2:6:0,6,61	0/1:1,2:3:36:40,0,36	./.	./.	0/0:2,0:2:6:0,6,74	./.:6,0:6:0:0,0,0	./.	0/0:1,0:1:3:0,3,29	0/0:1,0:1:3:0,3,45	0/0:2,0:2:6:0,6,49	./.	./.:1,0:1:0:0,0,0	./.	./.	./.	./.	0/0:4,0:4:12:0,12,179	./.:3,0:3:0:0,0,13	0/0:4,0:4:12:0,12,111	0/0:2,0:2:6:0,6,49	0/0:1,0:1:3:0,3,29	0/0:2,0:2:6:0,6,49	./.:1,0:1:0:0,0,0	0/0:1,0:1:3:0,3,45	./.	0/0:3,0:3:9:0,9,94	0/0:1,0:1:3:0,3,45
Unigene17094_All	30	.	A	G,T	963.1	PASS	AC=18,1;AF=0.643,0.036;AN=28;BaseQRankSum=0.674;DP=44;ExcessHet=0.3267;FS=1.973;InbreedingCoeff=0.2196;MLEAC=32,3;MLEAF=1.00,0.107;MQ=60.00;MQRankSum=0.00;QD=29.26;ReadPosRankSum=0.00;SOR=1.179	GT:AD:DP:GQ:PGT:PID:PL:PS	./.:2,0,0:2:0:.:.:0,0,0,0,0,0	./.	1/1:0,1,0:1:3:.:.:44,3,0,44,3,44	./.	0/2:2,0,1:3:36:.:.:36,42,85,0,49,81	1/1:0,4,0:4:12:.:.:141,12,0,141,12,141	./.	./.:2,0,0:2:0:.:.:0,0,0,0,0,0	0/1:2,2,0:4:37:.:.:37,0,78,43,84,127	./.	./.	./.:.:.:0:.:.:0,0,0,0,0,0	0/1:2,4,0:6:31:.:.:162,0,31,168,43,211	./.	./.:1,0,0:1:0:.:.:0,0,0,0,0,0	./.:1,0,0:1:0:.:.:0,0,0,0,0,0	0/0:2,0,0:2:6:.:.:0,6,49,6,49,49	./.	./.:1,0,0:1:0:.:.:0,0,0,0,0,0	./.	./.	./.	./.	0/1:1,1,0:2:39:.:.:39,0,39,42,42,84	.|.:.:.:0:0|1:28_TCAC_T:0,0,0,0,0,0:28	1/1:0,4,0:4:12:.:.:180,12,0,180,12,180	1/1:0,3,0:3:9:.:.:94,9,0,94,9,94	1/1:0,1,0:1:3:.:.:20,3,0,20,3,20	0/0:2,0,0:2:6:.:.:0,6,49,6,49,49	1/1:0,1,0:1:3:.:.:25,3,0,25,3,25	./.:1,0,0:1:0:.:.:0,0,0,0,0,0	./.	0/1:1,1,0:2:39:.:.:39,0,39,42,42,84	1|1:0,1,0:1:3:1|1:30_A_G:45,3,0,45,3,45:30
Unigene17094_All	39	.	C	G	32.35	PASS	AC=2;AF=0.042;AN=48;DP=57;ExcessHet=0.0000;FS=0.000;InbreedingCoeff=0.1055;MLEAC=2;MLEAF=0.042;MQ=60.00;QD=32.35;SOR=1.609	GT:AD:DP:GQ:PGT:PID:PL:PS	0/0:4,0:4:12:.:.:0,12,157	./.	0/0:3,0:3:9:.:.:0,9,124	./.	0/0:3,0:3:9:.:.:0,9,66	0/0:4,0:4:12:.:.:0,12,96	./.	0/0:3,0:3:9:.:.:0,9,78	0/0:4,0:4:12:.:.:0,12,91	./.	0/0:1,0:1:3:.:.:0,3,45	0/0:1,0:1:3:.:.:0,3,45	0/0:6,0:6:18:.:.:0,18,180	./.	0/0:1,0:1:3:.:.:0,3,45	0/0:1,0:1:3:.:.:0,3,45	0/0:2,0:2:6:.:.:0,6,49	./.	0/0:1,0:1:3:.:.:0,3,16	./.	./.	./.	./.	0/0:4,0:4:12:.:.:0,12,103	0/0:1,0:1:3:.:.:0,3,25	0/0:5,0:5:15:.:.:0,15,115	0/0:3,0:3:9:.:.:0,9,94	0/0:1,0:1:3:.:.:0,3,45	0/0:3,0:3:9:.:.:0,9,94	0/0:1,0:1:3:.:.:0,3,25	0/0:1,0:1:3:.:.:0,3,29	0/0:1,0:1:3:.:.:0,3,16	0/0:2,0:2:6:.:.:0,6,69	1|1:0,1:1:3:1|1:30_A_G:45,3,0:30
Unigene17094_All	48	.	A	T	1637.5	PASS	AC=24;AF=0.667;AN=36;BaseQRankSum=-2.530e-01;DP=61;ExcessHet=0.0093;FS=1.703;InbreedingCoeff=0.2224;MLEAC=38;MLEAF=1.00;MQ=60.00;MQRankSum=0.00;QD=27.21;ReadPosRankSum=0.524;SOR=0.358	GT:AD:DP:GQ:PGT:PID:PL:PS	./.:4,0:4:0:.:.:0,0,0	./.	./.:3,0:3:0:.:.:0,0,0	./.	0/1:1,3:4:33:.:.:123,0,33	1|1:0,5:5:15:1|1:48_A_T:225,15,0:48	./.	1|1:0,2:2:6:1|1:48_A_T:90,6,0:48	0/0:4,0:4:12:.:.:0,12,91	./.	./.:1,0:1:0:.:.:0,0,0	1|1:0,1:1:3:1|1:48_A_T:45,3,0:48	0|1:4,2:6:72:0|1:48_A_T:72,0,162:48	./.:1,0:1:0:.:.:0,0,0	./.:1,0:1:0:.:.:0,0,0	0/0:1,0:1:3:.:.:0,3,45	1|1:0,2:2:6:1|1:48_A_T:90,6,0:48	./.	./.:1,0:1:0:.:.:0,0,0	./.	./.	./.	./.	1|1:0,4:4:12:1|1:48_A_T:180,12,0:48	1|1:0,1:1:3:1|1:48_A_T:45,3,0:48	0/1:1,4:5:30:.:.:154,0,30	1|1:0,3:3:9:1|1:48_A_T:135,9,0:48	1|1:0,2:2:6:1|1:48_A_T:90,6,0:48	1|1:0,3:3:9:1|1:48_A_T:135,9,0:48	0/0:1,0:1:3:.:.:0,3,25	./.:1,0:1:0:.:.:0,0,0	0/0:1,0:1:3:.:.:0,3,16	0|1:1,2:3:36:0|1:48_A_T:81,0,36:48	1|1:0,1:1:3:1|1:30_A_G:45,3,0:30
Unigene17094_All	49	.	C	A	53.73	PASS	AC=1;AF=0.020;AN=50;BaseQRankSum=0.00;DP=62;ExcessHet=0.0000;FS=0.000;InbreedingCoeff=-0.1284;MLEAC=2;MLEAF=0.040;MQ=60.00;MQRankSum=0.00;QD=10.75;ReadPosRankSum=-8.420e-01;SOR=0.368	GT:AD:DP:GQ:PL	0/0:4,0:4:12:0,12,171	./.	0/0:3,0:3:6:0,6,90	./.	0/0:4,0:4:12:0,12,82	0/0:5,0:5:15:0,15,158	./.	0/0:2,0:2:6:0,6,41	0/0:4,0:4:12:0,12,91	./.	0/0:2,0:2:6:0,6,74	0/0:1,0:1:3:0,3,45	0/0:6,0:6:18:0,18,188	0/0:1,0:1:3:0,3,45	0/0:1,0:1:3:0,3,45	0/0:1,0:1:3:0,3,45	0/0:2,0:2:6:0,6,49	./.	0/0:1,0:1:3:0,3,45	./.	./.	./.	./.	0/0:4,0:4:12:0,12,119	0/0:1,0:1:3:0,3,25	0/1:3,2:5:64:64,0,120	0/0:3,0:3:9:0,9,94	0/0:2,0:2:6:0,6,49	0/0:3,0:3:9:0,9,66	0/0:1,0:1:3:0,3,25	0/0:1,0:1:3:0,3,45	0/0:1,0:1:3:0,3,16	0/0:3,0:3:9:0,9,66	0/0:1,0:1:3:0,3,45
Unigene17094_All	54	.	C	T	31.53	PASS	AC=2;AF=0.040;AN=50;DP=67;ExcessHet=0.0000;FS=0.000;InbreedingCoeff=0.1162;MLEAC=2;MLEAF=0.040;MQ=60.00;QD=31.53;SOR=1.609	GT:AD:DP:GQ:PGT:PID:PL:PS	0/0:4,0:4:12:.:.:0,12,174	./.	0/0:3,0:3:6:.:.:0,6,90	./.	0/0:4,0:4:12:.:.:0,12,99	0/0:6,0:6:18:.:.:0,18,168	./.	0/0:2,0:2:6:.:.:0,6,41	0/0:4,0:4:12:.:.:0,12,99	./.	0/0:2,0:2:6:.:.:0,6,90	0/0:1,0:1:3:.:.:0,3,45	0/0:7,0:7:21:.:.:0,21,233	0/0:1,0:1:3:.:.:0,3,45	0/0:1,0:1:3:.:.:0,3,45	0/0:1,0:1:3:.:.:0,3,45	0/0:2,0:2:6:.:.:0,6,49	./.	0/0:1,0:1:3:.:.:0,3,45	./.	./.	./.	./.	0/0:5,0:5:15:.:.:0,15,128	0/0:1,0:1:3:.:.:0,3,25	0/0:5,0:5:15:.:.:0,15,124	0/0:3,0:3:9:.:.:0,9,94	0/0:2,0:2:6:.:.:0,6,49	0/0:4,0:4:12:.:.:0,12,99	0/0:1,0:1:3:.:.:0,3,25	0/0:2,0:2:6:.:.:0,6,90	0/0:1,0:1:3:.:.:0,3,16	0/0:3,0:3:9:.:.:0,9,66	1|1:0,1:1:3:1|1:30_A_G:45,3,0:30
Unigene17094_All	55	.	A	T	2247.01	PASS	AC=30;AF=0.938;AN=32;BaseQRankSum=0.00;DP=69;ExcessHet=0.1424;FS=2.356;InbreedingCoeff=0.2558;MLEAC=51;MLEAF=1.00;MQ=60.00;MQRankSum=0.00;QD=30.08;ReadPosRankSum=1.15;SOR=0.656	GT:AD:DP:GQ:PGT:PID:PL:PS	./.:4,0:4:0:.:.:0,0,0	./.	./.:3,0:3:0:.:.:0,0,0	./.	0/1:1,3:4:13:.:.:82,0,13	1|1:0,7:7:21:1|1:48_A_T:295,21,0:48	./.	1|1:0,2:2:6:1|1:48_A_T:90,6,0:48	0/1:2,2:4:37:.:.:37,0,78	./.	./.:2,0:2:0:.:.:0,0,0	1|1:0,1:1:3:1|1:48_A_T:45,3,0:48	1/1:0,7:7:21:.:.:272,21,0	./.:1,0:1:0:.:.:0,0,0	./.:1,0:1:0:.:.:0,0,0	./.:1,0:1:0:.:.:0,0,0	1|1:0,2:2:6:1|1:48_A_T:90,6,0:48	./.	./.:1,0:1:0:.:.:0,0,0	./.	./.	./.	./.	1/1:0,5:5:15:.:.:205,15,0	1|1:0,1:1:3:1|1:48_A_T:45,3,0:48	1/1:0,5:5:15:.:.:205,15,0	1|1:0,3:3:9:1|1:48_A_T:135,9,0:48	1|1:0,2:2:6:1|1:48_A_T:90,6,0:48	1|1:0,4:4:12:1|1:48_A_T:180,12,0:48	1/1:0,1:1:3:.:.:25,3,0	./.:2,0:2:0:.:.:0,0,0	./.:1,0:1:0:.:.:0,0,0	1/1:0,3:3:9:.:.:135,9,0	1|1:0,1:1:3:1|1:30_A_G:45,3,0:30
Unigene17094_All	57	.	T	C	1641.56	PASS	AC=23;AF=0.639;AN=36;BaseQRankSum=0.00;DP=72;ExcessHet=0.0378;FS=1.421;InbreedingCoeff=0.1721;MLEAC=36;MLEAF=1.00;MQ=60.00;MQRankSum=0.00;QD=32.96;ReadPosRankSum=0.366;SOR=0.360	GT:AD:DP:GQ:PGT:PID:PL:PS	./.:4,0:4:0:.:.:0,0,6	./.	./.:4,0:4:0:.:.:0,0,0	./.	0/1:1,2:4:33:.:.:98,0,33	1|1:0,7:7:21:1|1:48_A_T:295,21,0:48	./.	1|1:0,2:2:6:1|1:48_A_T:90,6,0:48	0/0:4,0:4:12:.:.:0,12,99	./.	./.:2,0:2:0:.:.:0,0,0	1|1:0,1:1:3:1|1:48_A_T:45,3,0:48	0|1:5,2:7:69:0|1:48_A_T:69,0,204:48	./.:1,0:1:0:.:.:0,0,0	./.:1,0:1:0:.:.:0,0,0	0/0:1,0:1:3:.:.:0,3,29	1|1:0,2:2:6:1|1:48_A_T:90,6,0:48	./.	./.:1,0:1:0:.:.:0,0,0	./.	./.	./.	./.	0|1:1,4:5:10:0|1:48_A_T:165,0,10:48	1|1:0,1:1:3:1|1:48_A_T:45,3,0:48	0/1:3,2:5:75:.:.:75,0,120	1|1:0,3:3:9:1|1:48_A_T:135,9,0:48	1|1:0,2:2:6:1|1:48_A_T:90,6,0:48	1|1:0,4:4:12:1|1:48_A_T:180,12,0:48	0/0:1,0:1:3:.:.:0,3,25	./.:2,0:2:0:.:.:0,0,0	0/0:1,0:1:3:.:.:0,3,16	0|1:1,2:3:36:0|1:48_A_T:81,0,36:48	1/1:0,2:2:6:.:.:70,6,0
Unigene17094_All	76	.	T	C	208.91	PASS	AC=3;AF=0.058;AN=52;BaseQRankSum=-3.190e-01;DP=79;ExcessHet=0.2633;FS=0.000;InbreedingCoeff=-0.1527;MLEAC=5;MLEAF=0.096;MQ=60.00;MQRankSum=0.00;QD=14.92;ReadPosRankSum=-6.190e-01;SOR=0.368	GT:AD:DP:GQ:PGT:PID:PL:PS	0/0:3,0:3:9:.:.:0,9,116	./.	0/0:3,0:3:9:.:.:0,9,114	./.	0/0:4,0:4:12:.:.:0,12,99	0|1:6,2:8:66:0|1:76_T_C:66,0,246:76	./.	0/0:2,0:2:6:.:.:0,6,53	0/0:3,0:3:9:.:.:0,9,94	./.	0/0:4,0:4:12:.:.:0,12,123	0/0:1,0:1:3:.:.:0,3,45	0/0:7,0:7:21:.:.:0,21,225	0/0:1,0:1:3:.:.:0,3,45	0/0:1,0:1:3:.:.:0,3,45	0/0:1,0:1:3:.:.:0,3,29	0/0:2,0:2:6:.:.:0,6,49	0/0:1,0:1:3:.:.:0,3,29	0/0:2,0:2:6:.:.:0,6,49	./.	./.	./.	./.	0/0:10,0:10:30:.:.:0,30,279	0/0:1,0:1:3:.:.:0,3,16	0/0:5,0:5:15:.:.:0,15,124	0|1:1,2:3:36:0|1:76_T_C:81,0,36:76	0/0:2,0:2:6:.:.:0,6,41	0/0:4,0:4:12:.:.:0,12,91	0/0:1,0:1:3:.:.:0,3,25	0/0:4,0:4:12:.:.:0,12,99	0/0:1,0:1:3:.:.:0,3,16	0|1:1,2:3:36:0|1:76_T_C:81,0,36:76	0/0:2,0:2:6:.:.:0,6,41
Unigene17094_All	80	.	A	G	65.24	PASS	AC=3;AF=0.065;AN=46;BaseQRankSum=0.00;DP=80;ExcessHet=0.0000;FS=0.000;InbreedingCoeff=0.1610;MLEAC=4;MLEAF=0.087;MQ=60.00;MQRankSum=0.00;QD=16.31;ReadPosRankSum=0.00;SOR=1.179	GT:AD:DP:GQ:PL	0/0:3,0:3:9:0,9,116	./.:1,0:1:0:0,0,0	./.:3,0:3:0:0,0,53	./.	0/0:4,0:4:12:0,12,119	0/0:8,0:8:24:0,24,190	./.	0/0:2,0:2:6:0,6,53	0/0:3,0:3:9:0,9,94	./.	0/0:4,0:4:12:0,12,123	0/0:1,0:1:3:0,3,45	0/0:7,0:7:21:0,21,225	0/0:1,0:1:3:0,3,45	0/0:1,0:1:3:0,3,45	0/0:1,0:1:3:0,3,45	0/0:2,0:2:6:0,6,49	0/0:1,0:1:3:0,3,29	./.:2,0:2:0:0,0,0	./.	./.	./.	./.	0/0:10,0:10:27:0,27,405	1/1:0,1:1:3:45,3,0	0/0:5,0:5:15:0,15,124	./.:3,0:3:0:0,0,5	0/0:2,0:2:6:0,6,41	0/1:2,2:4:37:37,0,78	0/0:1,0:1:3:0,3,25	0/0:4,0:4:12:0,12,99	0/0:1,0:1:3:0,3,16	0/0:3,0:3:9:0,9,74	0/0:2,0:2:6:0,6,41
Unigene17094_All	86	.	G	A	452.84	PASS	AC=11;AF=0.289;AN=38;BaseQRankSum=0.00;DP=85;ExcessHet=0.4926;FS=1.348;InbreedingCoeff=-0.0596;MLEAC=17;MLEAF=0.447;MQ=60.00;MQRankSum=0.00;QD=15.62;ReadPosRankSum=0.00;SOR=0.518	GT:AD:DP:GQ:PGT:PID:PL:PS	./.:3,0:3:0:.:.:0,0,33	./.:1,0:1:0:.:.:0,0,0	./.:3,0:3:0:.:.:0,0,31	./.	0/0:4,0:4:12:.:.:0,12,139	0|1:6,2:8:66:0|1:76_T_C:66,0,246:76	./.	0/1:2,1:3:16:.:.:16,0,40	0/0:4,0:4:12:.:.:0,12,123	./.	./.:5,0:5:0:.:.:0,0,94	./.:2,0:2:0:.:.:0,0,0	0/1:5,4:9:72:.:.:72,0,177	./.:1,0:1:0:.:.:0,0,0	./.:1,0:1:0:.:.:0,0,0	0/0:1,0:1:3:.:.:0,3,45	0/0:2,0:2:6:.:.:0,6,49	0/0:1,0:1:3:.:.:0,3,29	0/0:2,0:2:6:.:.:0,6,49	./.	./.	./.	./.	./.:10,0:10:0:.:.:0,0,198	0/0:1,0:1:3:.:.:0,3,25	0/0:5,0:5:15:.:.:0,15,124	0|1:1,2:3:36:0|1:76_T_C:81,0,36:76	1/1:0,2:2:6:.:.:49,6,0	0/1:2,2:4:37:.:.:37,0,78	1/1:0,1:1:3:.:.:25,3,0	0/1:2,1:3:16:.:.:16,0,81	0/0:1,0:1:3:.:.:0,3,16	0|1:1,2:3:36:0|1:76_T_C:81,0,36:76	0/0:2,0:2:6:.:.:0,6,41
Unigene17094_All	88	.	G	A,*	32.38	PASS	AC=2,2;AF=0.040,0.040;AN=50;DP=88;ExcessHet=0.0000;FS=0.000;InbreedingCoeff=0.4129;MLEAC=2,2;MLEAF=0.040,0.040;MQ=60.00;QD=8.10;SOR=0.693	GT:AD:DP:GQ:PL	./.:3,0,0:3:0:0,0,31,0,31,31	./.:1,0,0:1:0:0,0,0,0,0,0	0/0:3,0,0:3:6:0,6,90,6,90,90	./.	0/0:3,0,0:3:9:0,9,95,9,95,95	0/0:9,0,0:9:27:0,27,229,27,229,229	./.	0/0:4,0,0:4:12:0,12,91,12,91,91	0/0:4,0,0:4:12:0,12,123,12,123,123	./.	0/0:5,0,0:5:15:0,15,155,15,155,155	0/0:2,0,0:2:6:0,6,49,6,49,49	0/0:9,0,0:9:27:0,27,263,27,263,263	0/0:1,0,0:1:3:0,3,45,3,45,45	0/0:1,0,0:1:3:0,3,45,3,45,45	0/0:1,0,0:1:3:0,3,45,3,45,45	2/2:0,0,2:2:6:90,90,90,6,6,0	0/0:1,0,0:1:3:0,3,29,3,29,29	0/0:2,0,0:2:6:0,6,49,6,49,49	./.	./.	./.	./.	0/0:10,0,0:10:27:0,27,405,27,405,405	0/0:1,0,0:1:3:0,3,25,3,25,25	0/0:5,0,0:5:15:0,15,124,15,124,124	0/0:4,0,0:4:12:0,12,111,12,111,111	0/0:2,0,0:2:6:0,6,41,6,41,41	0/0:4,0,0:4:12:0,12,99,12,99,99	0/0:2,0,0:2:6:0,6,49,6,49,49	0/0:3,0,0:3:9:0,9,74,9,74,74	0/0:1,0,0:1:3:0,3,16,3,16,16	0/0:3,0,0:3:9:0,9,74,9,74,74	1/1:0,2,0:2:6:49,6,0,49,6,49
Unigene17094_All	91	.	A	G,*	83.67	PASS	AC=5,2;AF=0.096,0.038;AN=52;BaseQRankSum=0.00;DP=88;ExcessHet=0.0000;FS=0.000;InbreedingCoeff=0.4343;MLEAC=5,2;MLEAF=0.096,0.038;MQ=60.00;MQRankSum=0.00;QD=10.46;ReadPosRankSum=1.38;SOR=0.631	GT:AD:DP:GQ:PGT:PID:PL:PS	0/0:2,0,0:2:6:.:.:0,6,83,6,83,83	0/0:1,0,0:1:3:.:.:0,3,45,3,45,45	./.:3,0,0:3:0:.:.:0,0,46,0,46,46	./.	0/0:3,0,0:3:9:.:.:0,9,115,9,115,115	0/0:9,0,0:9:27:.:.:0,27,229,27,229,229	./.	0/0:4,0,0:4:12:.:.:0,12,91,12,91,91	0/0:4,0,0:4:12:.:.:0,12,123,12,123,123	./.	0/0:5,0,0:5:15:.:.:0,15,155,15,155,155	0/0:2,0,0:2:6:.:.:0,6,49,6,49,49	0/0:8,0,0:8:24:.:.:0,24,258,24,258,258	0/0:1,0,0:1:3:.:.:0,3,45,3,45,45	0/0:2,0,0:2:6:.:.:0,6,49,6,49,49	0/0:1,0,0:1:3:.:.:0,3,45,3,45,45	2/2:0,0,2:2:6:.:.:90,90,90,6,6,0	0/0:1,0,0:1:3:.:.:0,3,29,3,29,29	1/1:0,2,0:2:6:.:.:49,6,0,49,6,49	./.	./.	./.	./.	0/0:9,0,0:9:27:.:.:0,27,251,27,251,251	1|1:0,1,0:1:3:1|1:28_TCAC_T:25,3,0,25,3,25:28	0/0:5,0,0:5:15:.:.:0,15,124,15,124,124	0/0:4,0,0:4:12:.:.:0,12,111,12,111,111	0/0:2,0,0:2:6:.:.:0,6,41,6,41,41	0/1:2,2,0:4:37:.:.:37,0,78,43,84,127	0/0:2,0,0:2:6:.:.:0,6,49,6,49,49	0/0:3,0,0:3:9:.:.:0,9,74,9,74,74	0/0:1,0,0:1:3:.:.:0,3,16,3,16,16	0/0:3,0,0:3:9:.:.:0,9,74,9,74,74	0/0:2,0,0:2:6:.:.:0,6,49,6,49,49
Unigene17094_All	111	.	C	T	135.09	PASS	AC=2;AF=0.040;AN=50;BaseQRankSum=0.00;DP=85;ExcessHet=0.0895;FS=0.000;InbreedingCoeff=-0.0606;MLEAC=3;MLEAF=0.060;MQ=60.00;MQRankSum=0.00;QD=12.28;ReadPosRankSum=2.37;SOR=1.179	GT:AD:DP:GQ:PL	0/0:4,0:4:12:0,12,143	./.:2,0:2:0:0,0,0	0/0:1,0:1:3:0,3,40	./.	0/0:3,0:3:9:0,9,66	0/0:9,0:9:24:0,24,360	./.	./.:3,0:3:0:0,0,33	0/0:4,0:4:12:0,12,123	./.	0/0:9,0:9:24:0,24,360	0/0:2,0:2:6:0,6,49	0/1:5,3:8:70:70,0,201	0/0:1,0:1:3:0,3,45	0/0:2,0:2:6:0,6,49	0/0:1,0:1:3:0,3,45	0/0:2,0:2:6:0,6,49	0/0:1,0:1:3:0,3,29	0/0:2,0:2:6:0,6,41	./.	./.	./.	./.	0/0:7,0:7:21:0,21,205	0/0:1,0:1:3:0,3,25	0/0:2,0:2:6:0,6,74	0/0:4,0:4:12:0,12,111	0/0:2,0:2:6:0,6,41	0/0:3,0:3:9:0,9,94	0/0:2,0:2:6:0,6,49	0/0:2,0:2:6:0,6,49	0/1:1,2:3:36:81,0,36	0/0:3,0:3:6:0,6,90	0/0:2,0:2:6:0,6,49
Unigene17094_All	129	.	C	G	102.95	PASS	AC=5;AF=0.147;AN=34;BaseQRankSum=-3.190e-01;DP=73;ExcessHet=0.0000;FS=2.817;InbreedingCoeff=0.2936;MLEAC=7;MLEAF=0.206;MQ=60.00;MQRankSum=0.00;QD=20.59;ReadPosRankSum=0.967;SOR=1.133	GT:AD:DP:GQ:PGT:PID:PL:PS	./.:2,0:2:0:.:.:0,0,0	./.:2,0:2:0:.:.:0,0,0	./.:2,0:2:0:.:.:0,0,0	./.	0/0:3,0:4:12:.:.:0,12,135	0/0:7,0:7:15:.:.:0,15,225	./.	./.:3,0:3:0:.:.:0,0,29	0/0:4,0:4:6:.:.:0,6,90	./.	./.	0/0:2,0:2:6:.:.:0,6,49	0|0:5,0:5:15:0|1:129_C_A:0,15,225:129	./.:1,0:1:0:.:.:0,0,0	./.:3,0:3:0:.:.:0,0,0	0/0:2,0:2:6:.:.:0,6,49	0/0:2,0:2:6:.:.:0,6,49	0/0:2,0:2:6:.:.:0,6,49	1/1:0,2:2:6:.:.:49,6,0	./.	./.	./.	./.	0/0:7,0:7:21:.:.:0,21,205	1/1:0,1:1:3:.:.:25,3,0	0/0:2,0:2:6:.:.:0,6,90	./.:4,0:4:0:.:.:0,0,49	0/0:2,0:2:6:.:.:0,6,49	0/1:1,2:3:36:.:.:40,0,36	./.:1,0:1:0:.:.:0,0,0	0/0:2,0:2:6:.:.:0,6,49	./.:4,0:4:0:.:.:0,0,45	0/0:1,0:1:3:.:.:0,3,45	0/0:2,0:2:6:.:.:0,6,49
Unigene17094_All	130	.	A	C	74.91	PASS	AC=5;AF=0.125;AN=40;BaseQRankSum=0.00;DP=68;ExcessHet=0.0000;FS=0.000;InbreedingCoeff=0.1939;MLEAC=6;MLEAF=0.150;MQ=60.00;MQRankSum=0.00;QD=29.88;ReadPosRankSum=0.674;SOR=1.447	GT:AD:DP:GQ:PL	0/0:2,0:2:6:0,6,81	./.:2,0:2:0:0,0,0	0/0:2,0:2:6:0,6,85	./.	0/0:4,0:4:12:0,12,120	0/0:7,0:7:15:0,15,225	./.	./.:3,0:3:0:0,0,29	0/0:4,0:4:6:0,6,90	./.	./.	1/1:0,2:2:6:49,6,0	0/0:5,0:5:12:0,12,180	0/0:1,0:1:3:0,3,29	1/1:0,1:1:3:25,3,0	0/0:2,0:2:6:0,6,49	0/0:2,0:2:6:0,6,49	0/0:2,0:2:6:0,6,49	0/0:1,0:1:3:0,3,45	./.	./.	./.	./.	./.:7,0:7:0:0,0,144	0/0:1,0:1:3:0,3,25	0/0:2,0:2:6:0,6,90	0/0:3,0:3:9:0,9,134	0/1:1,1:2:14:19,0,14	./.:3,0:3:0:0,0,5	./.:1,0:1:0:0,0,0	0/0:2,0:2:6:0,6,49	./.:4,0:4:0:0,0,45	0/0:1,0:1:3:0,3,45	0/0:2,0:2:6:0,6,49
Unigene17094_All	137	.	A	T	88.39	PASS	AC=1;AF=0.025;AN=40;BaseQRankSum=-1.383e+00;DP=72;ExcessHet=0.0000;FS=0.000;InbreedingCoeff=0.0495;MLEAC=2;MLEAF=0.050;MQ=60.00;MQRankSum=0.00;QD=22.10;ReadPosRankSum=0.00;SOR=0.105	GT:AD:DP:GQ:PGT:PID:PL:PS	0/0:2,0:2:6:.:.:0,6,81	./.:5,0:5:0:.:.:0,0,26	0/0:3,0:3:6:.:.:0,6,90	./.	./.:3,0:3:0:.:.:0,0,33	0|1:2,2:4:78:0|1:137_A_T:78,0,78:137	./.	./.:3,0:3:0:.:.:0,0,45	0/0:2,0:2:3:.:.:0,3,45	./.	.|.:.:.:0:0|1:137_AG_A:0,0,0:137	0/0:5,0:5:15:.:.:0,15,168	0/0:4,0:4:12:.:.:0,12,123	0/0:1,0:1:3:.:.:0,3,29	0/0:3,0:3:9:.:.:0,9,66	0/0:2,0:2:3:.:.:0,3,45	0/0:2,0:2:6:.:.:0,6,49	./.:0,0:2:0:.:.:0,0,0	0/0:1,0:1:3:.:.:0,3,45	./.	./.	./.	./.	0/0:7,0:7:21:.:.:0,21,233	0/0:1,0:1:3:.:.:0,3,25	0/0:2,0:2:6:.:.:0,6,90	0/0:3,0:3:9:.:.:0,9,134	0/0:2,0:2:6:.:.:0,6,49	0/0:3,0:3:9:.:.:0,9,78	./.:1,0:1:0:.:.:0,0,0	0/0:2,0:2:6:.:.:0,6,49	0/0:5,0:5:15:.:.:0,15,180	./.:2,0:2:0:.:.:0,0,10	0/0:2,0:2:6:.:.:0,6,49
Unigene17094_All	139	.	C	*,T	60.75	PASS	AC=2,2;AF=0.043,0.043;AN=46;BaseQRankSum=-6.740e-01;DP=69;ExcessHet=0.0000;FS=0.000;InbreedingCoeff=0.4090;MLEAC=2,2;MLEAF=0.043,0.043;MQ=60.00;MQRankSum=0.00;QD=15.19;ReadPosRankSum=-4.310e-01;SOR=0.693	GT:AD:DP:GQ:PGT:PID:PL:PS	0/0:2,0,0:2:6:.:.:0,6,81,6,81,81	./.:5,0,0:5:0:.:.:0,0,26,0,26,26	0/0:4,0,0:4:9:.:.:0,9,135,9,135,135	./.	0/0:4,0,0:4:6:.:.:0,6,90,6,90,90	0/0:4,0,0:4:9:.:.:0,9,135,9,135,135	./.	0/0:3,0,0:3:9:.:.:0,9,106,9,106,106	0/0:2,0,0:2:3:.:.:0,3,45,3,45,45	./.	.|.:.:.:0:0|1:137_AG_A:0,0,0,0,0,0:137	0/0:5,0,0:5:15:.:.:0,15,168,15,168,168	0/0:4,0,0:4:12:.:.:0,12,123,12,123,123	0/0:1,0,0:1:3:.:.:0,3,29,3,29,29	0/0:3,0,0:3:9:.:.:0,9,66,9,66,66	./.:.:0:0:.:.:0,0,0,0,0,0	2/2:0,0,2:2:6:.:.:49,49,49,6,6,0	0/0:2,0,0:2:6:.:.:0,6,41,6,41,41	0/0:1,0,0:1:3:.:.:0,3,45,3,45,45	./.	./.	./.	./.	0/0:2,0,0:4:6:.:.:0,6,70,6,70,70	0/0:1,0,0:1:3:.:.:0,3,25,3,25,25	0/0:2,0,0:2:6:.:.:0,6,90,6,90,90	0/0:3,0,0:3:9:.:.:0,9,134,9,134,134	0/0:1,0,0:1:3:.:.:0,3,45,3,45,45	0/0:3,0,0:3:9:.:.:0,9,78,9,78,78	./.:1,0,0:1:0:.:.:0,0,0,0,0,0	1|1:0,2,0:2:6:1|1:138_GC_G:90,6,0,90,6,90:138	0/0:5,0,0:5:15:.:.:0,15,180,15,180,180	0/0:3,0,0:3:9:.:.:0,9,94,9,94,94	0/0:2,0,0:2:6:.:.:0,6,49,6,49,49
Unigene17094_All	140	.	C	A	74.76	PASS	AC=2;AF=0.043;AN=46;DP=71;ExcessHet=0.0000;FS=0.000;InbreedingCoeff=0.1542;MLEAC=2;MLEAF=0.043;MQ=60.00;QD=29.60;SOR=0.693	GT:AD:DP:GQ:PGT:PID:PL:PS	0/0:2,0:2:6:.:.:0,6,81	./.:5,0:5:0:.:.:0,0,26	0/0:4,0:4:9:.:.:0,9,135	./.	0/0:4,0:4:6:.:.:0,6,90	0/0:4,0:4:9:.:.:0,9,135	./.	0/0:3,0:3:9:.:.:0,9,106	0/0:2,0:2:3:.:.:0,3,45	./.	./.	./.:5,0:5:0:.:.:0,0,106	0/0:4,0:4:12:.:.:0,12,123	0/0:1,0:1:3:.:.:0,3,29	0/0:3,0:3:9:.:.:0,9,66	0/0:2,0:2:3:.:.:0,3,45	0/0:3,0:3:6:.:.:0,6,90	0/0:2,0:2:6:.:.:0,6,41	0/0:1,0:1:3:.:.:0,3,45	./.	./.	./.	./.	0/0:3,0:3:9:.:.:0,9,66	0/0:1,0:1:3:.:.:0,3,25	0/0:2,0:2:6:.:.:0,6,90	0/0:3,0:3:9:.:.:0,9,134	0/0:1,0:1:3:.:.:0,3,45	0/0:3,0:3:9:.:.:0,9,78	./.:1,0:1:0:.:.:0,0,0	1|1:0,2:2:6:1|1:138_GC_G:90,6,0:138	0/0:5,0:5:15:.:.:0,15,180	0/0:3,0:3:9:.:.:0,9,94	0/0:2,0:2:6:.:.:0,6,49
Unigene17094_All	142	.	C	T	84.09	PASS	AC=2;AF=0.067;AN=30;BaseQRankSum=-4.310e-01;DP=70;ExcessHet=0.1524;FS=0.000;InbreedingCoeff=0.1112;MLEAC=4;MLEAF=0.133;MQ=60.00;MQRankSum=0.00;QD=21.02;ReadPosRankSum=0.00;SOR=0.941	GT:AD:DP:GQ:PGT:PID:PL:PS	./.:2,0:2:0:.:.:0,0,0	./.:5,0:5:0:.:.:0,0,26	./.:4,0:4:0:.:.:0,0,0	./.	0/1:3,1:4:13:.:.:13,0,120	0|1:2,2:4:78:0|1:137_A_T:78,0,78:137	./.	0/0:3,0:3:9:.:.:0,9,118	0/0:2,0:2:3:.:.:0,3,45	./.	./.:.:.:0:.:.:0,0,0	./.:5,0:5:0:.:.:0,0,50	0|0:4,0:4:12:0|1:129_C_A:0,12,180:129	./.:1,0:1:0:.:.:0,0,0	./.:1,0:1:0:.:.:0,0,0	0/0:2,0:2:3:.:.:0,3,45	./.:3,0:3:0:.:.:0,0,5	0/0:2,0:2:6:.:.:0,6,41	0/0:2,0:2:6:.:.:0,6,90	./.	./.	./.	./.	0/0:3,0:3:9:.:.:0,9,66	0/0:1,0:1:3:.:.:0,3,25	./.:2,0:2:0:.:.:0,0,0	./.:3,0:3:0:.:.:0,0,16	0/0:1,0:1:3:.:.:0,3,45	0/0:3,0:3:9:.:.:0,9,58	./.:1,0:1:0:.:.:0,0,0	0/0:2,0:2:6:.:.:0,6,49	./.:5,0:5:0:.:.:0,0,102	0/0:3,0:3:9:.:.:0,9,94	0/0:2,0:2:6:.:.:0,6,49
Unigene17094_All	145	.	C	T	72.85	PASS	AC=1;AF=0.023;AN=44;BaseQRankSum=-6.740e-01;DP=66;ExcessHet=0.0000;FS=0.000;InbreedingCoeff=0.0043;MLEAC=2;MLEAF=0.045;MQ=60.00;MQRankSum=0.00;QD=18.21;ReadPosRankSum=-3.190e-01;SOR=0.446	GT:AD:DP:GQ:PL	0/0:2,0:2:6:0,6,66	0/0:5,0:5:9:0,9,135	0/0:3,0:3:9:0,9,125	./.	0/0:2,0:2:6:0,6,49	0/0:3,0:3:9:0,9,88	./.	0/0:3,0:3:9:0,9,106	0/0:1,0:1:3:0,3,29	./.	./.	./.:5,0:5:0:0,0,50	0/1:1,3:4:33:82,0,33	0/0:1,0:1:3:0,3,45	0/0:3,0:3:9:0,9,58	0/0:2,0:2:3:0,3,45	0/0:1,0:1:3:0,3,45	0/0:2,0:2:6:0,6,41	0/0:2,0:2:6:0,6,90	./.	./.	./.	./.	0/0:4,0:4:12:0,12,91	0/0:1,0:1:3:0,3,25	./.:2,0:2:0:0,0,0	0/0:3,0:3:6:0,6,90	0/0:1,0:1:3:0,3,45	0/0:3,0:3:9:0,9,58	./.:1,0:1:0:0,0,0	0/0:2,0:2:6:0,6,49	./.:5,0:5:0:0,0,61	0/0:3,0:3:9:0,9,94	0/0:2,0:2:6:0,6,49
Unigene17094_All	174	.	C	T	99.47	PASS	AC=2;AF=0.043;AN=46;BaseQRankSum=0.00;DP=79;ExcessHet=0.0976;FS=0.000;InbreedingCoeff=0.0227;MLEAC=3;MLEAF=0.065;MQ=60.00;MQRankSum=0.00;QD=24.87;ReadPosRankSum=1.38;SOR=0.169	GT:AD:DP:GQ:PGT:PID:PL:PS	0/0:3,0:3:9:.:.:0,9,123	0/0:3,0:3:9:.:.:0,9,115	0/0:5,0:5:15:.:.:0,15,200	./.	0/0:3,0:3:9:.:.:0,9,135	0|1:2,1:3:36:0|1:174_C_T:36,0,81:174	./.	0/0:3,0:3:9:.:.:0,9,78	./.:2,0:2:0:.:.:0,0,0	./.	0/0:1,0:1:3:.:.:0,3,45	./.:7,0:7:0:.:.:0,0,54	0/0:4,0:4:12:.:.:0,12,111	./.:2,0:2:0:.:.:0,0,0	0/0:2,0:2:6:.:.:0,6,61	0/0:1,0:1:3:.:.:0,3,45	0/0:2,0:2:6:.:.:0,6,41	0/0:2,0:2:6:.:.:0,6,41	0/0:2,0:2:6:.:.:0,6,49	./.	./.	./.	./.	0/0:6,0:6:18:.:.:0,18,200	0/0:2,0:2:6:.:.:0,6,69	0/0:1,0:1:3:.:.:0,3,45	0/0:2,0:2:6:.:.:0,6,61	0/0:3,0:3:9:.:.:0,9,86	./.:3,0:3:0:.:.:0,0,5	0/0:1,0:1:3:.:.:0,3,29	0/0:2,0:2:6:.:.:0,6,49	0/0:8,0:8:21:.:.:0,21,315	0|1:2,2:4:78:0|1:174_C_T:78,0,78:174	0/0:2,0:2:6:.:.:0,6,90
Unigene17094_All	176	.	T	C	99.13	PASS	AC=2;AF=0.043;AN=46;BaseQRankSum=-9.670e-01;DP=83;ExcessHet=0.0976;FS=0.000;InbreedingCoeff=-0.0431;MLEAC=3;MLEAF=0.065;MQ=60.00;MQRankSum=0.00;QD=24.78;ReadPosRankSum=1.38;SOR=0.446	GT:AD:DP:GQ:PGT:PID:PL:PS	./.:4,0:4:0:.:.:0,0,96	0/0:3,0:3:9:.:.:0,9,115	0/0:5,0:5:15:.:.:0,15,200	./.	0/0:3,0:3:9:.:.:0,9,95	0|1:2,1:3:36:0|1:174_C_T:36,0,81:174	./.	0/0:3,0:3:9:.:.:0,9,78	./.:3,0:3:0:.:.:0,0,0	./.	0/0:1,0:1:3:.:.:0,3,45	./.:7,0:7:0:.:.:0,0,54	0/0:4,0:4:12:.:.:0,12,111	0/0:2,0:2:6:.:.:0,6,61	0/0:2,0:2:6:.:.:0,6,61	0/0:1,0:1:3:.:.:0,3,45	0/0:2,0:2:6:.:.:0,6,41	0/0:2,0:2:6:.:.:0,6,41	0/0:2,0:2:6:.:.:0,6,49	./.	./.	./.	./.	0/0:6,0:6:18:.:.:0,18,200	0/0:2,0:2:6:.:.:0,6,69	0/0:2,0:2:6:.:.:0,6,90	0/0:3,0:3:9:.:.:0,9,90	0/0:3,0:3:9:.:.:0,9,86	./.:3,0:3:0:.:.:0,0,5	0/0:1,0:1:3:.:.:0,3,29	0/0:2,0:2:6:.:.:0,6,49	0/0:8,0:8:21:.:.:0,21,315	0|1:2,2:4:78:0|1:174_C_T:78,0,78:174	0/0:2,0:2:6:.:.:0,6,90
Unigene17094_All	193	.	T	G	34.15	PASS	AC=2;AF=0.045;AN=44;DP=68;ExcessHet=0.0000;FS=0.000;InbreedingCoeff=0.1964;MLEAC=2;MLEAF=0.045;MQ=60.00;QD=17.08;SOR=0.693	GT:AD:DP:GQ:PL	0/0:2,0:2:6:0,6,39	0/0:6,0:6:18:0,18,218	./.:5,0:5:0:0,0,50	./.	0/0:2,0:2:6:0,6,51	0/0:1,0:1:3:0,3,16	./.	0/0:2,0:2:6:0,6,74	0/0:2,0:2:6:0,6,61	./.	0/0:2,0:2:6:0,6,49	0/0:1,0:1:3:0,3,16	0/0:4,0:4:12:0,12,111	./.:2,0:2:0:0,0,0	0/0:2,0:2:6:0,6,58	0/0:2,0:2:6:0,6,58	./.	0/0:2,0:2:6:0,6,41	1/1:0,2:2:6:49,6,0	./.	./.	./.	./.	0/0:4,0:4:12:0,12,111	0/0:2,0:2:6:0,6,49	0/0:1,0:1:3:0,3,45	0/0:3,0:3:9:0,9,90	0/0:2,0:2:6:0,6,41	./.:3,0:3:0:0,0,0	0/0:1,0:1:3:0,3,29	0/0:2,0:2:6:0,6,49	./.:7,0:7:0:0,0,54	0/0:4,0:4:9:0,9,135	0/0:2,0:2:6:0,6,90
Unigene17094_All	194	.	C	T	70.44	PASS	AC=1;AF=0.020;AN=50;DP=64;ExcessHet=0.0000;FS=0.000;InbreedingCoeff=-0.0214;MLEAC=2;MLEAF=0.040;MQ=60.00;MQRankSum=0.00;QD=23.48;SOR=0.223	GT:AD:DP:GQ:PGT:PID:PL:PS	0/0:2,0:2:6:.:.:0,6,39	0/0:6,0:6:18:.:.:0,18,218	0/0:5,0:5:15:.:.:0,15,197	./.	0/0:2,0:2:6:.:.:0,6,51	0/0:1,0:1:3:.:.:0,3,16	./.	./.:2,0:2:0:.:.:0,0,0	0/0:2,0:2:6:.:.:0,6,61	./.	0/0:2,0:2:6:.:.:0,6,49	0/0:1,0:1:3:.:.:0,3,16	0/0:4,0:4:9:.:.:0,9,135	0/0:1,0:1:3:.:.:0,3,45	0/0:2,0:2:6:.:.:0,6,58	0/0:2,0:2:6:.:.:0,6,58	./.	0/0:2,0:2:6:.:.:0,6,41	0/0:2,0:2:6:.:.:0,6,49	./.	./.	./.	./.	0/0:4,0:4:12:.:.:0,12,111	0/0:2,0:2:6:.:.:0,6,49	0/0:1,0:1:3:.:.:0,3,45	0/0:3,0:3:9:.:.:0,9,90	0/0:2,0:2:6:.:.:0,6,41	0/0:4,0:4:9:.:.:0,9,135	0/0:1,0:1:3:.:.:0,3,29	0/0:2,0:2:6:.:.:0,6,49	0|1:1,2:3:36:0|1:194_C_T:81,0,36:194	0/0:4,0:4:9:.:.:0,9,135	0/0:2,0:2:6:.:.:0,6,90
Unigene17094_All	210	.	C	T	34.23	PASS	AC=2;AF=0.045;AN=44;DP=67;ExcessHet=0.0000;FS=0.000;InbreedingCoeff=0.1284;MLEAC=2;MLEAF=0.045;MQ=60.00;QD=17.12;SOR=0.693	GT:AD:DP:GQ:PL	0/0:2,0:2:6:0,6,39	./.:6,0:6:0:0,0,161	./.:5,0:5:0:0,0,108	./.	0/0:3,0:3:9:0,9,108	0/0:1,0:1:3:0,3,16	./.	0/0:2,0:2:6:0,6,33	0/0:2,0:2:6:0,6,61	./.	0/0:2,0:2:6:0,6,49	0/0:1,0:1:3:0,3,16	0/0:3,0:3:9:0,9,106	0/0:2,0:2:6:0,6,41	./.:4,0:4:0:0,0,0	0/0:3,0:3:6:0,6,90	./.	0/0:1,0:1:3:0,3,29	1/1:0,2:2:6:49,6,0	./.	./.	./.	./.	0/0:2,0:2:6:0,6,61	0/0:2,0:2:6:0,6,41	0/0:2,0:2:6:0,6,74	0/0:3,0:3:9:0,9,106	0/0:2,0:2:6:0,6,41	./.:3,0:3:0:0,0,29	0/0:2,0:2:6:0,6,90	0/0:1,0:1:3:0,3,45	0/0:3,0:3:9:0,9,74	0/0:6,0:6:15:0,15,225	0/0:2,0:2:6:0,6,41
Unigene17094_All	215	.	C	T	48.89	PASS	AC=2;AF=0.048;AN=42;BaseQRankSum=1.83;DP=64;ExcessHet=0.1072;FS=3.310;InbreedingCoeff=0.1271;MLEAC=4;MLEAF=0.095;MQ=60.00;MQRankSum=0.00;QD=8.15;ReadPosRankSum=-6.740e-01;SOR=0.818	GT:AD:DP:GQ:PL	0/0:2,0:2:6:0,6,39	0/0:5,0:5:12:0,12,180	0/0:4,0:4:6:0,6,90	./.	0/0:3,0:3:9:0,9,108	0/0:1,0:1:3:0,3,16	./.	0/0:2,0:2:6:0,6,33	0/0:2,0:2:6:0,6,61	./.	0/1:1,1:2:39:39,0,39	0/0:1,0:1:3:0,3,16	0/0:3,0:3:6:0,6,90	0/0:2,0:2:6:0,6,41	./.:4,0:4:0:0,0,0	./.:3,0:3:0:0,0,0	./.	0/0:1,0:1:3:0,3,29	0/0:2,0:2:6:0,6,49	./.	./.	./.	./.	0/0:2,0:2:6:0,6,61	0/0:2,0:2:6:0,6,41	0/0:2,0:2:6:0,6,90	./.:3,0:3:0:0,0,0	0/0:2,0:2:6:0,6,41	./.:3,0:3:0:0,0,0	0/0:2,0:2:6:0,6,90	./.:.:0:0:0,0,0	0/0:3,0:3:9:0,9,74	0/1:4,2:6:22:22,0,162	0/0:2,0:2:6:0,6,41
Unigene17094_All	216	.	G	A	243.13	PASS	AC=5;AF=0.147;AN=34;BaseQRankSum=0.00;DP=62;ExcessHet=0.0642;FS=0.000;InbreedingCoeff=0.1575;MLEAC=9;MLEAF=0.265;MQ=60.00;MQRankSum=0.00;QD=30.39;ReadPosRankSum=0.431;SOR=1.022	GT:AD:DP:GQ:PGT:PID:PL:PS	./.:2,0:2:0:.:.:0,0,0	./.:5,0:5:0:.:.:0,0,130	./.:4,0:4:0:.:.:0,0,0	./.	0/0:3,0:3:9:.:.:0,9,108	0/0:1,0:1:3:.:.:0,3,16	./.	./.:2,0:2:0:.:.:0,0,28	0/0:2,0:2:6:.:.:0,6,61	./.	0/0:2,0:2:6:.:.:0,6,49	0/0:1,0:1:3:.:.:0,3,16	0|1:1,2:3:36:0|1:216_G_A:81,0,36:216	0/0:2,0:2:6:.:.:0,6,41	0/0:4,0:4:9:.:.:0,9,135	0/0:3,0:3:6:.:.:0,6,90	./.	0/0:1,0:1:3:.:.:0,3,29	0/0:2,0:2:6:.:.:0,6,49	./.	./.	./.	./.	.|.:.:.:0:0|1:216_G_A:0,0,0:216	0|1:1,1:2:39:0|1:216_G_A:39,0,39:216	./.:2,0:2:0:.:.:0,0,0	./.:3,0:3:0:.:.:0,0,0	1/1:0,2:2:6:.:.:49,6,0	./.:3,0:3:0:.:.:0,0,0	0/0:2,0:2:6:.:.:0,6,90	./.:.:0:0:.:.:0,0,0	0|1:1,2:3:36:0|1:194_C_T:81,0,36:194	0/0:6,0:6:18:.:.:0,18,180	0/0:2,0:2:6:.:.:0,6,41
Unigene17094_All	217	.	A	G	229.62	PASS	AC=5;AF=0.147;AN=34;BaseQRankSum=0.00;DP=60;ExcessHet=0.0642;FS=4.771;InbreedingCoeff=0.1830;MLEAC=9;MLEAF=0.265;MQ=60.00;MQRankSum=0.00;QD=27.64;ReadPosRankSum=-6.740e-01;SOR=1.170	GT:AD:DP:GQ:PGT:PID:PL:PS	./.:2,0:2:0:.:.:0,0,0	1/1:0,2:2:6:.:.:78,6,0	./.:4,0:4:0:.:.:0,0,0	./.	0/0:3,0:3:9:.:.:0,9,108	0/0:1,0:1:3:.:.:0,3,16	./.	0/0:2,0:2:6:.:.:0,6,74	0/0:2,0:2:6:.:.:0,6,61	./.	0|1:1,1:2:39:0|1:217_A_G:39,0,39:217	0/0:1,0:1:3:.:.:0,3,16	0|1:1,2:3:36:0|1:216_G_A:81,0,36:216	0/0:2,0:2:6:.:.:0,6,41	0/0:4,0:4:6:.:.:0,6,90	./.:3,0:3:0:.:.:0,0,45	./.	./.:1,0:1:0:.:.:0,0,0	0/0:2,0:2:6:.:.:0,6,49	./.	./.	./.	./.	./.	0|1:1,1:2:39:0|1:216_G_A:39,0,39:216	./.:2,0:2:0:.:.:0,0,0	./.:3,0:3:0:.:.:0,0,0	0/0:2,0:2:6:.:.:0,6,41	./.:3,0:3:0:.:.:0,0,0	0/0:2,0:2:6:.:.:0,6,90	./.:.:0:0:.:.:0,0,0	0/0:3,0:3:9:.:.:0,9,74	0/0:6,0:6:18:.:.:0,18,180	0/0:2,0:2:6:.:.:0,6,41
Unigene17094_All	218	.	C	T	32.69	PASS	AC=1;AF=0.029;AN=34;BaseQRankSum=0.00;DP=60;ExcessHet=0.0000;FS=0.000;InbreedingCoeff=0.2246;MLEAC=2;MLEAF=0.059;MQ=60.00;MQRankSum=0.00;QD=16.34;ReadPosRankSum=-6.740e-01;SOR=1.447	GT:AD:DP:GQ:PGT:PID:PL:PS	./.:2,0:2:0:.:.:0,0,0	0/0:2,0:2:6:.:.:0,6,64	./.:4,0:4:0:.:.:0,0,0	./.	0/0:3,0:3:9:.:.:0,9,108	0/0:1,0:1:3:.:.:0,3,16	./.	./.:2,0:2:0:.:.:0,0,28	0/0:2,0:2:6:.:.:0,6,61	./.	0|1:1,1:2:39:0|1:217_A_G:39,0,39:217	0/0:1,0:1:3:.:.:0,3,16	0/0:3,0:3:6:.:.:0,6,90	0/0:2,0:2:6:.:.:0,6,41	./.:4,0:4:0:.:.:0,0,0	0/0:3,0:3:6:.:.:0,6,90	./.	0/0:1,0:1:3:.:.:0,3,45	0/0:2,0:2:6:.:.:0,6,49	./.	./.	./.	0/0:1,0:1:3:.:.:0,3,45	./.	0/0:2,0:2:6:.:.:0,6,49	./.:2,0:2:0:.:.:0,0,0	./.:3,0:3:0:.:.:0,0,0	0/0:2,0:2:6:.:.:0,6,41	./.:3,0:3:0:.:.:0,0,0	./.:2,0:2:0:.:.:0,0,0	./.:.:0:0:.:.:0,0,0	0/0:3,0:3:9:.:.:0,9,74	0/0:6,0:6:18:.:.:0,18,180	0/0:2,0:2:6:.:.:0,6,41
Unigene17094_All	219	.	G	C	109.43	PASS	AC=2;AF=0.050;AN=40;BaseQRankSum=0.00;DP=59;ExcessHet=0.1128;FS=4.771;InbreedingCoeff=0.1500;MLEAC=4;MLEAF=0.100;MQ=60.00;MQRankSum=0.00;QD=34.05;ReadPosRankSum=0.431;SOR=2.833	GT:AD:DP:GQ:PGT:PID:PL:PS	0/0:2,0:2:6:.:.:0,6,64	0/0:2,0:2:6:.:.:0,6,64	0/0:3,0:3:6:.:.:0,6,90	./.	0/0:3,0:3:9:.:.:0,9,108	0/0:1,0:1:3:.:.:0,3,16	./.	0/0:2,0:2:6:.:.:0,6,61	0/0:2,0:2:6:.:.:0,6,61	./.	0/0:2,0:2:6:.:.:0,6,49	0/0:1,0:1:3:.:.:0,3,16	0|1:1,2:3:36:0|1:216_G_A:81,0,36:216	0/0:2,0:2:6:.:.:0,6,41	./.:4,0:4:0:.:.:0,0,0	0/0:3,0:3:6:.:.:0,6,90	./.	0/0:1,0:1:3:.:.:0,3,45	0/0:2,0:2:6:.:.:0,6,49	./.	./.	./.	0/0:1,0:1:3:.:.:0,3,45	./.	0|1:1,1:2:39:0|1:216_G_A:39,0,39:216	./.:2,0:2:0:.:.:0,0,0	./.:3,0:3:0:.:.:0,0,0	0/0:2,0:2:6:.:.:0,6,41	./.:3,0:3:0:.:.:0,0,0	./.:2,0:2:0:.:.:0,0,0	./.:.:0:0:.:.:0,0,0	0/0:3,0:3:9:.:.:0,9,74	0/0:6,0:6:18:.:.:0,18,180	0/0:2,0:2:6:.:.:0,6,41
Unigene17094_All	225	.	C	A	30.4	PASS	AC=1;AF=0.024;AN=42;BaseQRankSum=0.00;DP=60;ExcessHet=0.0000;FS=0.000;InbreedingCoeff=0.0541;MLEAC=2;MLEAF=0.048;MQ=60.00;MQRankSum=0.00;QD=15.20;ReadPosRankSum=-6.740e-01;SOR=1.447	GT:AD:DP:GQ:PGT:PID:PL:PS	0/0:2,0:2:6:.:.:0,6,64	0/0:2,0:2:6:.:.:0,6,64	0/0:3,0:3:6:.:.:0,6,90	./.	0/0:4,0:4:12:.:.:0,12,150	0/0:1,0:1:3:.:.:0,3,16	./.	0/0:2,0:2:6:.:.:0,6,61	0/0:2,0:2:3:.:.:0,3,45	./.	0|1:1,1:2:39:0|1:217_A_G:39,0,39:217	0/0:1,0:1:3:.:.:0,3,16	0/0:3,0:3:3:.:.:0,3,45	0/0:2,0:2:6:.:.:0,6,41	./.:5,0:5:0:.:.:0,0,66	0/0:3,0:3:6:.:.:0,6,90	./.	0/0:1,0:1:3:.:.:0,3,45	0/0:2,0:2:6:.:.:0,6,49	./.	./.	./.	./.:1,0:1:0:.:.:0,0,0	./.	0/0:2,0:2:6:.:.:0,6,49	./.:2,0:2:0:.:.:0,0,0	0/0:2,0:2:6:.:.:0,6,90	0/0:2,0:2:6:.:.:0,6,41	./.:3,0:3:0:.:.:0,0,16	0/0:2,0:2:6:.:.:0,6,74	./.:.:0:0:.:.:0,0,0	0/0:3,0:3:9:.:.:0,9,74	0/0:6,0:6:18:.:.:0,18,180	0/0:2,0:2:6:.:.:0,6,41
Unigene17094_All	229	.	C	*,T,G	102.8	PASS	AC=3,1,2;AF=0.068,0.023,0.045;AN=44;DP=59;ExcessHet=0.0000;FS=2.808;InbreedingCoeff=0.4548;MLEAC=4,2,2;MLEAF=0.091,0.045,0.045;MQ=60.00;QD=10.28;SOR=0.842	GT:AD:DP:GQ:PGT:PID:PL:PS	0/0:2,0,0,0:2:6:.:.:0,6,64,6,64,64,6,64,64,64	0/0:2,0,0,0:2:3:.:.:0,3,45,3,45,45,3,45,45,45	0/0:2,0,0,0:2:3:.:.:0,3,45,3,45,45,3,45,45,45	./.	0|0:4,0,0,0:4:12:0|1:227_ACCCCCC_A:0,12,180,12,180,180,12,180,180,180:227	./.:1,0,0,0:1:0:.:.:0,0,0,0,0,0,0,0,0,0	./.	0/0:3,0,0,0:3:6:.:.:0,6,90,6,90,90,6,90,90,90	./.:2,0,0,0:2:0:.:.:0,0,0,0,0,0,0,0,0,0	./.	0|0:2,0,0,0:2:6:0|1:227_ACCCCCC_A:0,6,90,6,90,90,6,90,90,90:227	0/0:1,0,0,0:1:3:.:.:0,3,16,3,16,16,3,16,16,16	0/0:1,0,0,0:1:3:.:.:0,3,45,3,45,45,3,45,45,45	1|1:0,2,0,0:2:6:1|1:227_ACCCCCC_A:90,6,0,90,6,90,90,6,90,90:227	0/0:6,0,0,0:6:12:.:.:0,12,180,12,180,180,12,180,180,180	0/0:3,0,0,0:3:6:.:.:0,6,90,6,90,90,6,90,90,90	./.	0/0:1,0,0,0:1:3:.:.:0,3,45,3,45,45,3,45,45,45	0/0:2,0,0,0:2:6:.:.:0,6,49,6,49,49,6,49,49,49	./.	./.	./.	0/0:1,0,0,0:1:3:.:.:0,3,45,3,45,45,3,45,45,45	.|.:.:.:0:0|1:216_G_A:0,0,0,0,0,0,0,0,0,0:216	0/0:2,0,0,0:2:6:.:.:0,6,49,6,49,49,6,49,49,49	0/0:2,0,0,0:2:6:.:.:0,6,74,6,74,74,6,74,74,74	./.:2,0,0,0:2:0:.:.:0,0,0,0,0,0,0,0,0,0	0/0:2,0,0,0:2:6:.:.:0,6,41,6,41,41,6,41,41,41	0/0:3,0,0,0:3:6:.:.:0,6,90,6,90,90,6,90,90,90	0/0:2,0,0,0:2:6:.:.:0,6,74,6,74,74,6,74,74,74	./.:.:0:0:.:.:0,0,0,0,0,0,0,0,0,0	0/0:3,0,0,0:3:6:.:.:0,6,90,6,90,90,6,90,90,90	1/2:0,4,2,0:6:49:.:.:211,49,72,168,0,162,217,69,168,232	3|3:0,0,0,2:2:6:1|1:229_C_G:79,79,79,79,79,79,6,6,6,0:229
Unigene17094_All	234	.	T	A,*	65.91	PASS	AC=1,10;AF=0.026,0.263;AN=38;BaseQRankSum=1.83;DP=55;ExcessHet=0.0012;FS=0.000;InbreedingCoeff=0.3057;MLEAC=2,15;MLEAF=0.053,0.395;MQ=60.00;MQRankSum=0.00;QD=4.71;ReadPosRankSum=-1.834e+00;SOR=1.179	GT:AD:DP:GQ:PGT:PID:PL:PS	0/0:2,0,0:2:3:.:.:0,3,45,3,45,45	0/0:1,0,0:1:3:.:.:0,3,40,3,40,40	0/0:3,0,0:3:6:.:.:0,6,90,6,90,90	./.	2/2:0,0,4:4:12:.:.:180,180,180,12,12,0	0/0:1,0,0:1:3:.:.:0,3,39,3,39,39	./.	./.:3,0,0:3:0:.:.:0,0,29,0,29,29	0/0:2,0,0:2:3:.:.:0,3,45,3,45,45	./.	0/0:2,0,0:2:6:.:.:0,6,49,6,49,49	2/2:0,0,1:1:3:.:.:45,45,45,3,3,0	0/0:1,0,0:1:3:.:.:0,3,45,3,45,45	0/0:2,0,0:2:6:.:.:0,6,49,6,49,49	./.:.:.:0:.:.:0,0,0,0,0,0	./.:3,0,0:3:0:.:.:0,0,0,0,0,0	0/0:1,0,0:1:3:.:.:0,3,45,3,45,45	0/0:2,0,0:2:6:.:.:0,6,90,6,90,90	2|2:0,0,2:2:6:1|1:232_CCTCCCG_C:90,90,90,6,6,0:232	./.	./.	./.	./.:1,0,0:1:0:.:.:0,0,0,0,0,0	.|.:.:.:0:0|1:216_G_A:0,0,0,0,0,0:216	0/2:1,0,1:2:39:.:.:39,42,84,0,42,39	./.:2,0,0:2:0:.:.:0,0,0,0,0,0	./.:2,0,0:2:0:.:.:0,0,0,0,0,0	2/2:0,0,2:2:6:.:.:90,90,90,6,6,0	./.:3,0,0:3:0:.:.:0,0,0,0,0,0	0/0:2,0,0:2:6:.:.:0,6,74,6,74,74	./.:.:0:0:.:.:0,0,0,0,0,0	0|2:2,0,1:3:36:1|0:194_C_T:36,42,126,0,84,81:194	0/1:4,2,0:6:72:.:.:72,0,162,84,168,252	0/0:2,0,0:2:6:.:.:0,6,49,6,49,49
Unigene17094_All	236	.	C	*,T	72.41	PASS	AC=10,1;AF=0.217,0.022;AN=46;DP=55;ExcessHet=0.0000;FS=0.000;InbreedingCoeff=0.4657;MLEAC=13,2;MLEAF=0.283,0.043;MQ=60.00;QD=6.58;SOR=1.609	GT:AD:DP:GQ:PGT:PID:PL:PS	0/0:2,0,0:2:3:.:.:0,3,45,3,45,45	0/0:1,0,0:1:3:.:.:0,3,40,3,40,40	0/0:3,0,0:3:6:.:.:0,6,90,6,90,90	./.	1/1:0,4,0:4:12:.:.:180,12,0,180,12,180	0/0:1,0,0:1:3:.:.:0,3,39,3,39,39	./.	0/0:2,0,0:2:6:.:.:0,6,74,6,74,74	0/0:2,0,0:2:3:.:.:0,3,45,3,45,45	./.	0/0:2,0,0:2:6:.:.:0,6,49,6,49,49	1/1:0,1,0:1:3:.:.:45,3,0,45,3,45	0/0:1,0,0:1:3:.:.:0,3,45,3,45,45	0/0:2,0,0:2:6:.:.:0,6,49,6,49,49	./.:.:.:0:.:.:0,0,0,0,0,0	./.:3,0,0:3:0:.:.:0,0,0,0,0,0	0/0:1,0,0:1:3:.:.:0,3,45,3,45,45	0/0:2,0,0:2:6:.:.:0,6,90,6,90,90	1|1:0,2,0:2:6:1|1:232_CCTCCCG_C:90,6,0,90,6,90:232	./.	./.	./.	0/0:1,0,0:1:3:.:.:0,3,45,3,45,45	./.	0/1:1,1,0:2:39:.:.:39,0,39,42,42,84	./.:2,0,0:2:0:.:.:0,0,0,0,0,0	0/0:2,0,0:2:6:.:.:0,6,90,6,90,90	1/1:0,2,0:2:6:.:.:90,6,0,90,6,90	./.:3,0,0:3:0:.:.:0,0,0,0,0,0	0/0:2,0,0:2:6:.:.:0,6,74,6,74,74	0/0:1,0,0:1:3:.:.:0,3,45,3,45,45	1|2:0,1,2:3:36:0|1:194_C_T:126,84,81,42,0,36:194	0/0:6,0,0:6:18:.:.:0,18,188,18,188,188	0/0:2,0,0:2:6:.:.:0,6,49,6,49,49
Unigene17094_All	237	.	C	A,*,T	231.62	PASS	AC=3,9,3;AF=0.088,0.265,0.088;AN=34;BaseQRankSum=-8.420e-01;DP=55;ExcessHet=0.0000;FS=2.808;InbreedingCoeff=0.4752;MLEAC=5,14,5;MLEAF=0.147,0.412,0.147;MQ=60.00;MQRankSum=0.00;QD=12.87;ReadPosRankSum=0.524;SOR=1.447	GT:AD:DP:GQ:PGT:PID:PL:PS	0/0:2,0,0,0:2:3:.:.:0,3,45,3,45,45,3,45,45,45	0/0:1,0,0,0:1:3:.:.:0,3,40,3,40,40,3,40,40,40	./.:3,0,0,0:3:0:.:.:0,0,34,0,34,34,0,34,34,34	./.	2|2:0,0,4,0:4:12:1|1:227_ACCCCCC_A:180,180,180,12,12,0,180,180,12,180:227	./.:1,0,0,0:1:0:.:.:0,0,0,0,0,0,0,0,0,0	./.	0/0:2,0,0,0:2:6:.:.:0,6,74,6,74,74,6,74,74,74	./.:2,0,0,0:2:0:.:.:0,0,0,0,0,0,0,0,0,0	./.	0|0:2,0,0,0:2:6:0|1:227_ACCCCCC_A:0,6,90,6,90,90,6,90,90,90:227	2/2:0,0,1,0:1:3:.:.:45,45,45,3,3,0,45,45,3,45	3|3:0,0,0,1:1:3:1|1:216_G_A:45,45,45,45,45,45,3,3,3,0:216	1|1:0,2,0,0:2:6:1|1:227_ACCCCCC_A:90,6,0,90,6,90,90,6,90,90:227	./.:.:.:0:.:.:0,0,0,0,0,0,0,0,0,0	./.:3,0,0,0:3:0:.:.:0,0,0,0,0,0,0,0,0,0	0/0:1,0,0,0:1:3:.:.:0,3,45,3,45,45,3,45,45,45	./.:2,0,0,0:2:0:.:.:0,0,0,0,0,0,0,0,0,0	2|2:0,0,2,0:2:6:1|1:232_CCTCCCG_C:90,90,90,6,6,0,90,90,6,90:232	./.	./.	./.	0/0:1,0,0,0:1:3:.:.:0,3,45,3,45,45,3,45,45,45	./.	2|3:0,0,1,1:2:39:0|1:237_C_*:84,84,84,42,42,39,42,42,0,39:237	./.:2,0,0,0:2:0:.:.:0,0,0,0,0,0,0,0,0,0	./.:2,0,0,0:2:0:.:.:0,0,0,0,0,0,0,0,0,0	2/2:0,0,2,0:2:6:.:.:90,90,90,6,6,0,90,90,6,90	./.:3,0,0,0:3:0:.:.:0,0,0,0,0,0,0,0,0,0	0/0:2,0,0,0:2:6:.:.:0,6,74,6,74,74,6,74,74,74	0/0:1,0,0,0:1:3:.:.:0,3,45,3,45,45,3,45,45,45	./.:3,0,0,0:3:0:.:.:0,0,6,0,6,6,0,6,6,6	0|1:4,2,0,0:6:72:0|1:237_C_A:72,0,162,84,168,252,84,168,252,252:237	0/0:2,0,0,0:2:6:.:.:0,6,49,6,49,49,6,49,49,49
Unigene17094_All	238	.	G	*,C,A	234.14	PASS	AC=8,3,2;AF=0.333,0.125,0.083;AN=24;BaseQRankSum=-8.420e-01;DP=54;ExcessHet=0.0000;FS=2.808;InbreedingCoeff=0.4117;MLEAC=14,6,3;MLEAF=0.583,0.250,0.125;MQ=60.00;MQRankSum=0.00;QD=13.01;ReadPosRankSum=0.00;SOR=0.829	GT:AD:DP:GQ:PGT:PID:PL:PS	./.:2,0,0,0:2:0:.:.:0,0,6,0,6,6,0,6,6,6	0/0:1,0,0,0:1:3:.:.:0,3,40,3,40,40,3,40,40,40	./.:3,0,0,0:3:0:.:.:0,0,34,0,34,34,0,34,34,34	./.	1|1:0,4,0,0:4:12:1|1:227_ACCCCCC_A:180,12,0,180,12,180,180,12,180,180:227	./.:1,0,0,0:1:0:.:.:0,0,0,0,0,0,0,0,0,0	./.	./.:2,0,0,0:2:0:.:.:0,0,0,0,0,0,0,0,0,0	./.:2,0,0,0:2:0:.:.:0,0,0,0,0,0,0,0,0,0	./.	0|0:2,0,0,0:2:6:0|1:227_ACCCCCC_A:0,6,90,6,90,90,6,90,90,90:227	1/1:0,1,0,0:1:3:.:.:45,3,0,45,3,45,45,3,45,45	0/0:1,0,0,0:1:3:.:.:0,3,45,3,45,45,3,45,45,45	2|2:0,0,2,0:2:6:1|1:227_ACCCCCC_A:90,90,90,6,6,0,90,90,6,90:227	./.:.:.:0:.:.:0,0,0,0,0,0,0,0,0,0	./.:3,0,0,0:3:0:.:.:0,0,0,0,0,0,0,0,0,0	0/0:1,0,0,0:1:3:.:.:0,3,45,3,45,45,3,45,45,45	./.:2,0,0,0:2:0:.:.:0,0,0,0,0,0,0,0,0,0	1|1:0,2,0,0:2:6:1|1:232_CCTCCCG_C:90,6,0,90,6,90,90,6,90,90:232	./.	./.	./.	./.:1,0,0,0:1:0:.:.:0,0,0,0,0,0,0,0,0,0	./.	./.:2,0,0,0:2:0:.:.:0,0,10,0,10,10,0,10,10,10	./.:2,0,0,0:2:0:.:.:0,0,0,0,0,0,0,0,0,0	0/0:2,0,0,0:2:6:.:.:0,6,61,6,61,61,6,61,61,61	1/1:0,2,0,0:2:6:.:.:90,6,0,90,6,90,90,6,90,90	./.:3,0,0,0:3:0:.:.:0,0,0,0,0,0,0,0,0,0	./.:1,0,0,0:1:0:.:.:0,0,0,0,0,0,0,0,0,0	./.:1,0,0,0:1:0:.:.:0,0,0,0,0,0,0,0,0,0	./.:3,0,0,0:3:0:.:.:0,0,6,0,6,6,0,6,6,6	0|2:4,0,2,0:6:72:0|1:237_C_A:72,84,252,0,168,162,84,252,168,252:237	3|3:0,0,0,2:2:6:1|1:229_C_G:79,79,79,79,79,79,6,6,6,0:229
Unigene17094_All	244	.	G	A,C	310.18	PASS	AC=4,4;AF=0.133,0.133;AN=30;BaseQRankSum=0.674;DP=64;ExcessHet=0.0911;FS=0.000;InbreedingCoeff=0.1703;MLEAC=8,7;MLEAF=0.267,0.233;MQ=60.00;MQRankSum=0.00;QD=31.02;ReadPosRankSum=0.674;SOR=1.329	GT:AD:DP:GQ:PGT:PID:PL:PS	./.:.:0:0:.:.:0,0,0,0,0,0	0/1:1,1,0:2:34:.:.:35,0,34,38,37,75	./.:3,0,0:3:0:.:.:0,0,0,0,0,0	./.	0/0:4,0,0:4:12:.:.:0,12,135,12,135,135	./.:1,0,0:1:0:.:.:0,0,0,0,0,0	./.	./.:2,0,0:2:0:.:.:0,0,0,0,0,0	./.:1,0,0:1:0:.:.:0,0,0,0,0,0	./.	0/2:1,0,1:2:39:.:.:39,42,84,0,42,39	0|0:1,0,0:1:3:0|1:242_C_T:0,3,45,3,45,45:242	2|2:0,0,1:1:3:1|1:216_G_A:45,45,45,3,3,0:216	0/0:2,0,0:2:6:.:.:0,6,49,6,49,49	./.:.:.:0:.:.:0,0,0,0,0,0	./.:3,0,0:3:0:.:.:0,0,0,0,0,0	0/0:1,0,0:1:3:.:.:0,3,45,3,45,45	./.:3,0,0:3:0:.:.:0,0,45,0,45,45	1|1:0,2,0:2:6:1|1:232_CCTCCCG_C:90,6,0,90,6,90:232	./.	0/0:1,0,0:1:3:.:.:0,3,45,3,45,45	./.	0/0:1,0,0:1:3:.:.:0,3,29,3,29,29	0/0:1,0,0:1:3:.:.:0,3,45,3,45,45	0|2:1,0,1:2:39:0|1:237_C_*:39,42,84,0,42,39:237	./.:2,0,0:2:0:.:.:0,0,0,0,0,0	./.:2,0,0:2:0:.:.:0,0,0,0,0,0	0/0:2,0,0:2:6:.:.:0,6,41,6,41,41	./.:3,0,0:3:0:.:.:0,0,16,0,16,16	./.:3,0,0:3:0:.:.:0,0,0,0,0,0	./.:1,0,0:1:0:.:.:0,0,0,0,0,0	./.:5,0,0:5:0:.:.:0,0,45,0,45,45	0|1:6,2,0:8:66:0|1:237_C_A:66,0,246,84,252,336:237	0/0:2,0,0:2:6:.:.:0,6,49,6,49,49
Unigene17094_All	249	.	A	T	64.71	PASS	AC=1;AF=0.021;AN=48;BaseQRankSum=0.00;DP=82;ExcessHet=0.0000;FS=0.000;InbreedingCoeff=0.0905;MLEAC=2;MLEAF=0.042;MQ=60.00;MQRankSum=0.00;QD=8.09;ReadPosRankSum=-1.718e+00;SOR=0.693	GT:AD:DP:GQ:PL	./.:.:0:0:0,0,0	0/0:7,0:7:21:0,21,231	./.:4,0:4:0:0,0,0	./.	0/0:5,0:5:15:0,15,220	0/0:3,0:3:9:0,9,108	./.	0/0:2,0:2:3:0,3,45	0/0:2,0:2:6:0,6,61	./.	0/0:2,0:2:6:0,6,49	0/0:2,0:2:6:0,6,49	0/0:1,0:1:3:0,3,45	0/0:2,0:2:6:0,6,49	./.	./.:3,0:3:0:0,0,29	0/0:1,0:1:3:0,3,45	0/0:3,0:3:9:0,9,118	0/0:4,0:4:12:0,12,111	./.	0/0:1,0:1:3:0,3,45	./.	0/0:1,0:1:3:0,3,29	0/0:5,0:5:12:0,12,180	0/0:2,0:2:6:0,6,53	./.:2,0:2:0:0,0,0	0/0:2,0:2:6:0,6,74	0/0:2,0:2:6:0,6,41	0/0:3,0:3:9:0,9,106	0/0:4,0:4:12:0,12,139	0/0:1,0:1:3:0,3,29	0/0:8,0:8:24:0,24,230	0/1:4,4:8:75:75,0,156	0/0:2,0:2:6:0,6,49
Unigene17094_All	256	.	C	T	59.33	PASS	AC=2;AF=0.043;AN=46;BaseQRankSum=0.431;DP=101;ExcessHet=0.0934;FS=0.000;InbreedingCoeff=-0.0065;MLEAC=3;MLEAF=0.065;MQ=60.00;MQRankSum=0.00;QD=11.87;ReadPosRankSum=0.967;SOR=2.245	GT:AD:DP:GQ:PGT:PID:PL:PS	./.:.:0:0:.:.:0,0,0	./.:9,0:9:0:.:.:0,0,206	0/0:3,0:3:9:.:.:0,9,125	./.	0/0:6,0:6:18:.:.:0,18,245	0/0:5,0:5:15:.:.:0,15,186	./.	0/0:2,0:2:6:.:.:0,6,74	0/0:2,0:2:6:.:.:0,6,61	./.	0/0:2,0:2:6:.:.:0,6,49	0/0:5,0:5:15:.:.:0,15,164	0|1:1,1:2:30:0|1:216_G_A:39,0,30:216	0/0:3,0:3:9:.:.:0,9,78	0/0:1,0:1:3:.:.:0,3,45	0/0:4,0:4:9:.:.:0,9,135	0/0:1,0:1:3:.:.:0,3,45	0/0:3,0:3:9:.:.:0,9,118	./.:4,0:4:0:.:.:0,0,37	./.	./.:3,0:3:0:.:.:0,0,45	./.	0/0:2,0:2:6:.:.:0,6,49	0/0:6,0:6:15:.:.:0,15,225	0|1:2,1:3:36:0|1:237_C_*:36,0,72:237	0/0:2,0:2:6:.:.:0,6,45	./.:2,0:2:0:.:.:0,0,0	0/0:2,0:2:6:.:.:0,6,41	0/0:4,0:4:12:.:.:0,12,111	0/0:5,0:5:15:.:.:0,15,184	0/0:1,0:1:3:.:.:0,3,29	./.:8,0:8:0:.:.:0,0,140	0/0:8,0:8:24:.:.:0,24,181	0/0:3,0:3:9:.:.:0,9,94
Unigene17094_All	262	.	C	T,A	367.39	PASS	AC=6,3;AF=0.150,0.075;AN=40;BaseQRankSum=-5.240e-01;DP=112;ExcessHet=0.0874;FS=1.619;InbreedingCoeff=0.0631;MLEAC=9,3;MLEAF=0.225,0.075;MQ=60.00;MQRankSum=0.00;QD=19.34;ReadPosRankSum=0.00;SOR=1.278	GT:AD:DP:GQ:PGT:PID:PL:PS	./.:.:0:0:.:.:0,0,0,0,0,0	0/0:9,0,0:9:24:.:.:0,24,360,24,360,360	./.:3,0,0:3:0:.:.:0,0,47,0,47,47	./.	0/1:1,5,0:6:27:.:.:172,0,27,175,42,217	./.:6,0,0:6:0:.:.:0,0,8,0,8,8	./.	0/0:2,0,0:2:6:.:.:0,6,74,6,74,74	./.:2,0,0:2:0:.:.:0,0,0,0,0,0	0/0:2,0,0:2:6:.:.:0,6,90,6,90,90	0|0:2,0,0:2:6:0|1:227_ACCCCCC_A:0,6,90,6,90,90:227	0/1:4,1,0:5:10:.:.:10,0,144,22,147,169	./.:7,0,0:7:0:.:.:0,0,172,0,172,172	./.:3,0,0:3:0:.:.:0,0,5,0,5,5	0/0:1,0,0:1:3:.:.:0,3,45,3,45,45	./.:4,0,0:4:0:.:.:0,0,49,0,49,49	0/0:1,0,0:1:3:.:.:0,3,45,3,45,45	0/1:1,2,0:3:36:.:.:40,0,36,43,42,85	0/0:4,0,0:4:12:.:.:0,12,123,12,123,123	./.	0/0:4,0,0:4:12:.:.:0,12,139,12,139,139	./.	2/2:0,0,1:1:3:.:.:25,25,25,3,3,0	0/0:6,0,0:6:15:.:.:0,15,225,15,225,225	0/1:2,1,0:3:36:.:.:36,0,71,42,74,116	./.:2,0,0:2:0:.:.:0,0,16,0,16,16	0/0:2,0,0:2:6:.:.:0,6,74,6,74,74	1/1:0,2,0:2:6:.:.:49,6,0,49,6,49	./.:4,0,0:4:0:.:.:0,0,65,0,65,65	0/0:6,0,0:6:18:.:.:0,18,229,18,229,229	0/0:1,0,0:1:3:.:.:0,3,29,3,29,29	./.:8,0,0:8:0:.:.:0,0,131,0,131,131	0/2:6,0,2:8:66:.:.:66,84,336,0,252,246	0/0:3,0,0:3:9:.:.:0,9,94,9,94,94
Unigene17094_All	285	.	G	T	151.57	PASS	AC=5;AF=0.132;AN=38;BaseQRankSum=-2.300e-01;DP=176;ExcessHet=0.0000;FS=0.000;InbreedingCoeff=0.1699;MLEAC=5;MLEAF=0.132;MQ=60.00;MQRankSum=0.00;QD=10.83;ReadPosRankSum=-1.602e+00;SOR=0.804	GT:AD:DP:GQ:PGT:PID:PL:PS	0/0:3,0:3:9:.:.:0,9,129	0/0:9,0:9:27:.:.:0,27,364	./.:4,0:4:0:.:.:0,0,88	./.:1,0:1:0:.:.:0,0,0	./.:9,0:9:0:.:.:0,0,214	1|1:0,3:3:9:1|1:285_G_T:135,9,0:285	./.	0/0:2,0:2:6:.:.:0,6,61	./.:3,0:3:0:.:.:0,0,0	./.:6,0:6:0:.:.:0,0,179	0|0:3,0:3:9:0|1:227_ACCCCCC_A:0,9,135:227	./.:11,0:11:0:.:.:0,0,233	./.:13,0:13:0:.:.:0,0,347	1/1:0,1:1:3:.:.:25,3,0	0/0:1,0:1:3:.:.:0,3,45	0/0:5,0:5:15:.:.:0,15,119	0/0:2,0:2:6:.:.:0,6,61	0/0:5,0:5:15:.:.:0,15,135	./.:6,0:6:0:.:.:0,0,49	./.	./.:8,0:8:0:.:.:0,0,188	./.	0/0:3,0:3:9:.:.:0,9,94	./.:13,0:13:0:.:.:0,0,318	./.:10,0:10:0:.:.:0,0,229	0/0:7,0:7:21:.:.:0,21,269	0/0:4,0:4:12:.:.:0,12,131	0/0:3,0:3:9:.:.:0,9,78	0/0:5,0:5:15:.:.:0,15,155	0/0:8,0:8:24:.:.:0,24,318	./.:5,0:5:0:.:.:0,0,134	0/0:8,0:8:24:.:.:0,24,270	0/1:9,2:11:16:.:.:16,0,372	0/0:4,0:4:12:.:.:0,12,131
Unigene17094_All	308	.	G	T	193.11	PASS	AC=5;AF=0.132;AN=38;BaseQRankSum=0.842;DP=179;ExcessHet=0.0000;FS=0.000;InbreedingCoeff=0.0812;MLEAC=6;MLEAF=0.158;MQ=60.00;MQRankSum=0.00;QD=29.56;ReadPosRankSum=1.65;SOR=1.609	GT:AD:DP:GQ:PGT:PID:PL:PS	0/0:3,0:3:9:.:.:0,9,129	./.:13,0:13:0:.:.:0,0,326	0/0:7,0:7:21:.:.:0,21,262	0/0:3,0:3:9:.:.:0,9,77	./.:11,0:11:0:.:.:0,0,364	1|1:0,3:3:9:1|1:285_G_T:135,9,0:285	./.	./.:4,0:4:0:.:.:0,0,49	./.:5,0:5:0:.:.:0,0,5	./.:10,0:10:0:.:.:0,0,278	0/1:4,1:5:30:.:.:30,0,124	./.:13,0:13:0:.:.:0,0,332	0/0:14,0:14:25:.:.:0,25,445	1/1:0,1:1:3:.:.:25,3,0	0/0:2,0:2:6:.:.:0,6,49	0/0:3,0:3:9:.:.:0,9,94	0/0:4,0:4:12:.:.:0,12,91	0/0:6,0:6:18:.:.:0,18,164	./.:6,0:6:0:.:.:0,0,118	./.	./.:11,0:11:0:.:.:0,0,283	0/0:1,0:1:3:.:.:0,3,16	./.:5,0:5:0:.:.:0,0,94	0/0:1,0:1:3:.:.:0,3,45	0/0:3,0:3:9:.:.:0,9,134	0/0:1,0:1:3:.:.:0,3,45	0/0:3,0:5:8:.:.:0,8,59	./.:4,0:4:0:.:.:0,0,49	./.:6,0:6:0:.:.:0,0,111	0/0:6,0:6:18:.:.:0,18,188	0/0:7,0:7:21:.:.:0,21,241	0/0:9,0:9:27:.:.:0,27,347	./.	./.:7,0:7:0:.:.:0,0,135
Unigene17094_All	321	.	G	A	69.99	PASS	AC=2;AF=0.040;AN=50;BaseQRankSum=0.00;DP=144;ExcessHet=0.0827;FS=6.767;InbreedingCoeff=-0.1454;MLEAC=3;MLEAF=0.060;MQ=60.00;MQRankSum=0.00;QD=8.75;ReadPosRankSum=0.967;SOR=2.815	GT:AD:DP:GQ:PGT:PID:PL:PS	0/0:3,0:3:9:.:.:0,9,129	./.:13,0:13:0:.:.:0,0,224	./.:6,0:6:0:.:.:0,0,78	0/0:3,0:3:9:.:.:0,9,77	0|0:1,0:1:3:0|1:321_G_T:0,3,45:321	0/0:3,0:3:9:.:.:0,9,108	./.	./.:7,0:7:0:.:.:0,0,54	0/0:3,0:3:9:.:.:0,9,135	0/0:11,0:11:33:.:.:0,33,344	0/0:4,0:4:12:.:.:0,12,139	0|0:2,0:2:6:0|1:321_G_T:0,6,90:321	0|0:4,0:4:12:0|1:321_G_T:0,12,180:321	./.	0/0:2,0:2:6:.:.:0,6,49	./.:5,0:5:0:.:.:0,0,54	0|0:3,0:4:9:0|1:313_A_G:0,9,135:313	0/0:7,0:7:18:.:.:0,18,270	./.:5,0:5:0:.:.:0,0,45	./.	./.:10,0:10:0:.:.:0,0,238	0/0:1,0:1:3:.:.:0,3,16	0/0:5,0:5:15:.:.:0,15,184	0/0:1,0:1:3:.:.:0,3,25	0/1:2,1:3:36:.:.:36,0,81	0|0:1,0:1:3:0|1:321_G_A:0,3,45:321	0/0:4,0:4:12:.:.:0,12,99	0|1:4,1:5:30:0|1:321_G_A:30,0,124:321	0/0:2,0:2:6:.:.:0,6,49	0/0:6,0:6:18:.:.:0,18,188	0/0:9,0:9:27:.:.:0,27,283	0/0:7,0:7:21:.:.:0,21,273	0/0:1,0:1:3:.:.:0,3,25	0/0:6,0:6:15:.:.:0,15,225
Unigene17094_All	325	.	A	G	51.49	PASS	AC=3;AF=0.058;AN=52;BaseQRankSum=-2.100e-01;DP=145;ExcessHet=0.0000;FS=0.000;InbreedingCoeff=0.0794;MLEAC=3;MLEAF=0.058;MQ=60.00;MQRankSum=0.00;QD=7.36;ReadPosRankSum=0.210;SOR=0.446	GT:AD:DP:GQ:PGT:PID:PL:PS	./.:4,0:4:0:.:.:0,0,0	./.:11,0:11:0:.:.:0,0,155	./.:6,0:6:0:.:.:0,0,157	0/0:3,0:3:9:.:.:0,9,77	0/0:1,0:1:3:.:.:0,3,27	0/0:3,0:3:9:.:.:0,9,108	./.	./.:7,0:7:0:.:.:0,0,54	0/0:3,0:3:9:.:.:0,9,74	0/0:11,0:11:33:.:.:0,33,344	0/0:4,0:4:12:.:.:0,12,139	0/0:2,0:2:6:.:.:0,6,49	0/0:4,0:4:12:.:.:0,12,99	0/0:1,0:1:3:.:.:0,3,25	0/0:2,0:2:6:.:.:0,6,49	0/0:5,0:5:12:.:.:0,12,180	0/0:4,0:4:12:.:.:0,12,91	0/0:5,0:5:15:.:.:0,15,135	0/0:6,0:6:18:.:.:0,18,229	./.	0/0:11,0:11:33:.:.:0,33,332	0/0:1,0:1:3:.:.:0,3,16	./.:5,0:5:0:.:.:0,0,78	0/0:1,0:1:3:.:.:0,3,25	0/0:2,0:2:3:.:.:0,3,45	0/0:2,0:2:6:.:.:0,6,49	0/0:4,0:4:12:.:.:0,12,99	0/0:5,0:5:9:.:.:0,9,135	0/0:2,0:2:6:.:.:0,6,49	0/1:5,1:6:27:.:.:27,0,207	0/0:10,0:10:30:.:.:0,30,279	0/0:7,0:7:21:.:.:0,21,273	1|1:0,1:1:3:1|1:325_A_G:45,3,0:325	./.:6,0:6:0:.:.:0,0,111
Unigene17094_All	336	.	C	T	93.97	PASS	AC=2;AF=0.032;AN=62;BaseQRankSum=0.00;DP=123;ExcessHet=0.0000;FS=0.000;InbreedingCoeff=0.2286;MLEAC=1;MLEAF=0.016;MQ=60.00;MQRankSum=0.00;QD=29.14;ReadPosRankSum=1.38;SOR=0.446	GT:AD:DP:GQ:PGT:PID:PL:PS	0/0:5,0:5:15:.:.:0,15,143	0/0:10,0:10:18:.:.:0,18,270	0/0:6,0:6:12:.:.:0,12,180	./.	0/0:1,0:1:3:.:.:0,3,45	0/0:5,0:5:15:.:.:0,15,172	./.	0/0:2,0:2:6:.:.:0,6,49	0/0:3,0:3:9:.:.:0,9,74	0/0:5,0:5:15:.:.:0,15,127	0/0:5,0:5:15:.:.:0,15,152	0/0:3,0:3:9:.:.:0,9,74	0/0:4,0:4:12:.:.:0,12,91	0/0:2,0:2:6:.:.:0,6,41	0/0:2,0:2:6:.:.:0,6,49	0/0:4,0:4:12:.:.:0,12,139	0/0:4,0:4:12:.:.:0,12,91	0/0:7,0:7:18:.:.:0,18,270	0/0:6,0:6:18:.:.:0,18,213	./.	0/0:5,0:5:15:.:.:0,15,128	0/0:2,0:2:6:.:.:0,6,61	0/0:2,0:2:6:.:.:0,6,49	0/0:1,0:1:3:.:.:0,3,45	0/0:1,0:1:3:.:.:0,3,45	0/0:2,0:2:6:.:.:0,6,41	0/0:2,0:4:6:.:.:0,6,50	0/0:3,0:3:9:.:.:0,9,78	0/0:2,0:2:6:.:.:0,6,41	0/0:7,0:7:21:.:.:0,21,165	0/0:10,0:10:30:.:.:0,30,291	0/0:6,0:6:18:.:.:0,18,229	0|0:2,0:2:6:0|1:333_C_CA:0,6,90:333	1|1:0,2:2:6:1|1:333_C_CA:90,6,0:333
Unigene17094_All	338	.	C	T	120.75	PASS	AC=4;AF=0.065;AN=62;BaseQRankSum=0.00;DP=125;ExcessHet=0.0036;FS=0.000;InbreedingCoeff=0.1833;MLEAC=4;MLEAF=0.065;MQ=60.00;MQRankSum=0.00;QD=29.11;ReadPosRankSum=1.07;SOR=0.495	GT:AD:DP:GQ:PGT:PID:PL:PS	0/0:5,0:5:15:.:.:0,15,143	0/0:10,0:10:15:.:.:0,15,225	0/0:6,0:6:9:.:.:0,9,135	.|.:.:.:0:0|1:331_G_A:0,0,0:331	0/0:2,0:2:6:.:.:0,6,64	0/0:5,0:5:15:.:.:0,15,172	./.	0/0:2,0:2:6:.:.:0,6,49	0/0:3,0:3:9:.:.:0,9,74	0/0:5,0:5:15:.:.:0,15,127	0/0:5,0:5:15:.:.:0,15,152	0/0:3,0:3:9:.:.:0,9,74	0/0:4,0:4:12:.:.:0,12,91	0/0:2,0:2:6:.:.:0,6,41	1/1:0,2:2:6:.:.:90,6,0	0/0:4,0:4:12:.:.:0,12,139	0/0:4,0:4:12:.:.:0,12,91	0/0:5,0:5:15:.:.:0,15,164	0/0:5,0:5:15:.:.:0,15,204	./.	0/0:5,0:5:15:.:.:0,15,128	0/0:2,0:2:3:.:.:0,3,45	0/0:2,0:2:6:.:.:0,6,49	0/0:1,0:1:3:.:.:0,3,25	0/0:2,0:2:6:.:.:0,6,49	0/0:2,0:2:6:.:.:0,6,41	0/0:4,0:4:12:.:.:0,12,91	0/0:4,0:4:12:.:.:0,12,139	0/0:2,0:2:6:.:.:0,6,41	0/1:6,1:7:24:.:.:24,0,249	0/0:11,0:11:33:.:.:0,33,344	0/0:6,0:6:18:.:.:0,18,229	0|1:1,1:2:39:0|1:325_A_G:39,0,39:325	0/0:2,0:2:6:.:.:0,6,49
Unigene17094_All	339	.	T	G,C,A	3079.75	PASS	AC=35,1,5;AF=0.625,0.018,0.089;AN=56;BaseQRankSum=0.00;DP=115;ExcessHet=0.2808;FS=0.000;InbreedingCoeff=0.1817;MLEAC=40,1,4;MLEAF=0.714,0.018,0.071;MQ=60.00;MQRankSum=0.00;QD=34.60;ReadPosRankSum=0.674;SOR=0.616	GT:AD:DP:GQ:PGT:PID:PL:PS	1/1:0,3,0,0:3:9:.:.:115,9,0,115,9,115,115,9,115,115	./.:8,0,0,0:8:0:.:.:0,0,0,0,0,0,0,0,0,0	1/1:0,1,0,0:1:3:.:.:45,3,0,45,3,45,45,3,45,45	.|.:.:.:0:0|1:331_G_A:0,0,0,0,0,0,0,0,0,0:331	1|1:0,2,0,0:2:6:1|1:331_G_GCC:90,6,0,90,6,90,90,6,90,90:331	1/1:0,6,0,0:6:18:.:.:250,18,0,250,18,250,250,18,250,250	./.	0/1:1,1,0,0:2:19:.:.:19,0,39,22,42,64,22,42,64,64	0|1:1,2,0,0:3:36:0|1:330_C_CA:81,0,36,84,42,126,84,42,126,126:330	1|1:0,5,0,0:5:15:1|1:330_C_CA:225,15,0,225,15,225,225,15,225,225:330	1/1:0,5,0,0:5:15:.:.:225,15,0,225,15,225,225,15,225,225	0/2:1,0,2,0:3:25:.:.:55,61,106,0,25,36,61,98,35,103	0/1:3,2,1,0:6:48:.:.:75,0,120,48,90,171,84,126,174,210	1|1:0,3,0,0:3:8:1|1:331_G_GCC:96,8,0,96,8,96,96,8,96,96:331	1/1:0,2,0,0:2:6:.:.:90,6,0,90,6,90,90,6,90,90	1/1:0,3,0,0:3:9:.:.:79,9,0,79,9,79,79,9,79,79	0/1:1,3,0,0:4:33:.:.:123,0,33,126,42,168,126,42,168,168	0/1:1,2,0,0:3:35:.:.:40,0,35,43,41,85,43,41,85,85	./.:.:.:0:.:.:0,0,0,0,0,0,0,0,0,0	./.	1/3:0,2,0,3:5:34:.:.:210,126,120,195,126,190,49,0,49,34	./.:2,0,0,0:2:0:.:.:0,0,0,0,0,0,0,0,0,0	1|1:0,2,0,0:2:6:1|1:330_C_T:90,6,0,90,6,90,90,6,90,90:330	3/3:0,0,0,1:1:3:.:.:45,45,45,45,45,45,3,3,3,0	1|1:0,2,0,0:2:6:1|1:302_A_T:70,6,0,70,6,70,70,6,70,70:302	0/0:2,0,0,0:2:6:.:.:0,6,90,6,90,90,6,90,90,90	0/0:4,0,0,0:4:12:.:.:0,12,91,12,91,91,12,91,91,91	0|1:3,2,0,0:5:75:0|1:321_G_A:75,0,120,84,126,209,84,126,209,209:321	3|3:0,0,0,2:2:6:1|1:330_C_CA:90,90,90,90,90,90,6,6,6,0:330	0/1:2,3,0,0:7:75:.:.:109,0,75,118,84,210,118,84,210,210	0|1:4,7,0,0:11:99:0|1:330_C_CA:282,0,147,294,168,461,294,168,461,461:330	1|1:0,6,0,0:6:18:1|1:339_T_G:270,18,0,270,18,270,270,18,270,270:339	1|1:0,3,0,0:3:9:1|1:333_C_CA:135,9,0,135,9,135,135,9,135,135:333	0/0:2,0,0,0:2:6:.:.:0,6,49,6,49,49,6,49,49,49
Unigene17094_All	340	.	A	T	56.3	PASS	AC=1;AF=0.018;AN=56;BaseQRankSum=0.00;DP=116;ExcessHet=0.0000;FS=0.000;InbreedingCoeff=0.0090;MLEAC=1;MLEAF=0.018;MQ=60.00;MQRankSum=0.00;QD=8.04;ReadPosRankSum=-1.465e+00;SOR=0.446	GT:AD:DP:GQ:PGT:PID:PL:PS	0/0:3,0:3:9:.:.:0,9,91	./.:8,0:8:0:.:.:0,0,0	0/0:1,0:1:3:.:.:0,3,43	./.	0/0:2,0:2:6:.:.:0,6,88	0/0:6,0:6:18:.:.:0,18,129	./.	0/0:2,0:2:6:.:.:0,6,49	0/0:3,0:3:9:.:.:0,9,74	0/0:5,0:5:15:.:.:0,15,135	./.:8,0:8:0:.:.:0,0,245	0/0:3,0:3:9:.:.:0,9,74	0/0:6,0:6:18:.:.:0,18,188	0/0:3,0:3:9:.:.:0,9,114	0/0:2,0:2:6:.:.:0,6,49	0/0:2,0:2:6:.:.:0,6,69	0/0:4,0:4:12:.:.:0,12,91	0/0:3,0:3:9:.:.:0,9,86	./.	./.	0/0:5,0:5:15:.:.:0,15,144	0/0:2,0:2:6:.:.:0,6,61	0/0:2,0:2:6:.:.:0,6,49	0/0:1,0:1:3:.:.:0,3,25	0/0:2,0:2:6:.:.:0,6,49	0/0:2,0:2:6:.:.:0,6,49	0/0:4,0:4:12:.:.:0,12,91	0/0:5,0:5:15:.:.:0,15,168	0/0:2,0:2:6:.:.:0,6,49	0|1:5,2:7:69:0|1:340_A_T:69,0,204:340	0/0:12,0:12:36:.:.:0,36,377	0/0:6,0:6:18:.:.:0,18,200	0/0:3,0:3:9:.:.:0,9,94	0/0:2,0:2:6:.:.:0,6,49
Unigene17094_All	341	.	G	T	52.88	PASS	AC=1;AF=0.017;AN=58;BaseQRankSum=0.00;DP=121;ExcessHet=0.0000;FS=0.000;InbreedingCoeff=-0.0893;MLEAC=1;MLEAF=0.017;MQ=60.00;MQRankSum=0.00;QD=6.61;ReadPosRankSum=-1.465e+00;SOR=0.693	GT:AD:DP:GQ:PGT:PID:PL:PS	0/0:3,0:3:9:.:.:0,9,91	0/0:10,0:10:18:.:.:0,18,270	0/0:1,0:1:3:.:.:0,3,43	./.	0/0:1,0:1:3:.:.:0,3,45	0/0:6,0:6:18:.:.:0,18,129	./.	0/0:2,0:2:6:.:.:0,6,49	0/0:3,0:3:9:.:.:0,9,74	0/0:5,0:5:15:.:.:0,15,135	0/0:8,0:8:24:.:.:0,24,274	0/0:3,0:3:9:.:.:0,9,74	0/0:7,0:7:21:.:.:0,21,193	./.:3,0:3:0:.:.:0,0,25	0/0:2,0:2:6:.:.:0,6,49	0/0:3,0:3:9:.:.:0,9,114	0/0:4,0:4:12:.:.:0,12,91	0/0:3,0:3:9:.:.:0,9,86	./.	./.	0/0:5,0:5:15:.:.:0,15,144	0/0:2,0:2:6:.:.:0,6,61	0/0:2,0:2:6:.:.:0,6,49	0/0:1,0:1:3:.:.:0,3,25	0/0:2,0:2:6:.:.:0,6,49	0/0:2,0:2:6:.:.:0,6,49	0/0:4,0:4:12:.:.:0,12,91	0/0:5,0:5:15:.:.:0,15,168	0/0:2,0:2:6:.:.:0,6,49	0|1:6,2:8:66:0|1:340_A_T:66,0,246:340	0/0:12,0:12:36:.:.:0,36,377	0/0:6,0:6:18:.:.:0,18,200	0/0:4,0:4:12:.:.:0,12,111	0/0:2,0:2:6:.:.:0,6,49
Unigene17094_All	342	.	G	T	55.92	PASS	AC=1;AF=0.017;AN=58;BaseQRankSum=-3.660e-01;DP=119;ExcessHet=0.0000;FS=0.000;InbreedingCoeff=-0.0919;MLEAC=1;MLEAF=0.017;MQ=60.00;MQRankSum=0.00;QD=7.99;ReadPosRankSum=0.366;SOR=0.569	GT:AD:DP:GQ:PL	0/0:3,0:3:9:0,9,91	./.:7,0:7:0:0,0,210	0/0:1,0:1:3:0,3,43	./.	0/0:1,0:1:3:0,3,45	0/0:6,0:6:18:0,18,129	./.	0/0:2,0:2:6:0,6,49	0/0:3,0:3:9:0,9,74	0/0:5,0:5:15:0,15,135	0/0:8,0:8:21:0,21,315	0/0:3,0:3:9:0,9,74	0/1:5,2:7:69:69,0,183	0/0:3,0:3:9:0,9,114	0/0:2,0:2:6:0,6,49	0/0:3,0:3:9:0,9,114	0/0:4,0:4:12:0,12,91	0/0:3,0:3:9:0,9,86	./.	./.	0/0:5,0:5:15:0,15,144	0/0:2,0:2:6:0,6,61	0/0:2,0:2:6:0,6,49	0/0:1,0:1:3:0,3,25	0/0:2,0:2:6:0,6,49	0/0:2,0:2:6:0,6,49	0/0:4,0:4:12:0,12,91	0/0:5,0:5:15:0,15,168	0/0:2,0:2:6:0,6,49	0/0:8,0:8:24:0,24,360	0/0:13,0:13:39:0,39,373	0/0:6,0:6:18:0,18,200	0/0:4,0:4:12:0,12,111	0/0:2,0:2:6:0,6,49
Unigene17094_All	347	.	T	A	80.03	PASS	AC=3;AF=0.052;AN=58;BaseQRankSum=0.00;DP=124;ExcessHet=0.0000;FS=0.000;InbreedingCoeff=0.1577;MLEAC=2;MLEAF=0.034;MQ=60.00;MQRankSum=0.00;QD=24.09;ReadPosRankSum=-4.310e-01;SOR=1.179	GT:AD:DP:GQ:PL	0/0:3,0:3:9:0,9,91	./.:8,0:8:0:0,0,193	0/0:1,0:1:3:0,3,43	./.	0/0:1,0:1:3:0,3,45	0/0:6,0:6:18:0,18,129	./.	0/0:2,0:2:6:0,6,49	0/1:2,1:3:16:16,0,81	0/0:5,0:5:15:0,15,135	0/0:10,0:10:27:0,27,405	0/0:4,0:4:12:0,12,99	0/0:7,0:7:21:0,21,165	0/0:4,0:4:12:0,12,143	0/0:2,0:2:6:0,6,49	0/0:2,0:2:6:0,6,69	0/0:4,0:4:12:0,12,91	0/0:3,0:3:9:0,9,86	./.	./.	0/0:5,0:5:15:0,15,144	0/0:2,0:2:6:0,6,61	0/0:3,0:3:9:0,9,74	0/0:1,0:1:3:0,3,25	0/0:2,0:2:6:0,6,49	1/1:0,2:2:6:90,6,0	0/0:4,0:4:12:0,12,91	0/0:5,0:5:15:0,15,168	0/0:2,0:2:6:0,6,49	0/0:8,0:8:24:0,24,198	0/0:13,0:13:39:0,39,373	0/0:6,0:6:18:0,18,192	0/0:4,0:4:12:0,12,111	0/0:2,0:2:6:0,6,49
Unigene17094_All	353	.	A	G	268.14	PASS	AC=1;AF=0.018;AN=56;BaseQRankSum=0.812;DP=142;ExcessHet=0.0000;FS=0.000;InbreedingCoeff=-0.0930;MLEAC=1;MLEAF=0.018;MQ=60.00;MQRankSum=0.00;QD=26.81;ReadPosRankSum=1.38;SOR=1.863	GT:AD:DP:GQ:PGT:PID:PL:PS	0/0:3,0:3:6:.:.:0,6,90	./.:8,0:8:0:.:.:0,0,168	0/0:1,0:1:3:.:.:0,3,43	./.	0/0:1,0:1:3:.:.:0,3,45	0|1:2,8:10:20:0|1:285_G_T:281,0,20:285	./.	0/0:2,0:2:6:.:.:0,6,49	0/0:3,0:3:9:.:.:0,9,74	0/0:5,0:5:15:.:.:0,15,135	./.:11,0:11:0:.:.:0,0,243	0/0:4,0:4:12:.:.:0,12,99	0/0:9,0:9:27:.:.:0,27,251	0/0:4,0:4:12:.:.:0,12,143	0/0:2,0:2:6:.:.:0,6,49	0/0:2,0:2:6:.:.:0,6,69	0/0:4,0:4:9:.:.:0,9,135	0/0:3,0:3:9:.:.:0,9,86	./.	./.	0/0:5,0:5:15:.:.:0,15,144	0/0:2,0:2:6:.:.:0,6,61	0/0:3,0:3:6:.:.:0,6,90	0/0:2,0:2:6:.:.:0,6,69	0/0:2,0:2:6:.:.:0,6,49	0/0:3,0:3:9:.:.:0,9,78	0/0:5,0:5:15:.:.:0,15,144	0/0:5,0:5:15:.:.:0,15,168	0/0:2,0:2:6:.:.:0,6,49	0/0:11,0:11:30:.:.:0,30,450	0/0:14,0:14:42:.:.:0,42,426	0/0:6,0:6:18:.:.:0,18,192	0/0:4,0:4:12:.:.:0,12,111	0/0:4,0:4:12:.:.:0,12,123
Unigene17094_All	365	.	A	T	64.68	PASS	AC=1;AF=0.017;AN=58;BaseQRankSum=0.00;DP=143;ExcessHet=0.0000;FS=0.000;InbreedingCoeff=-0.0862;MLEAC=1;MLEAF=0.017;MQ=60.00;MQRankSum=0.00;QD=16.17;ReadPosRankSum=0.674;SOR=0.105	GT:AD:DP:GQ:PGT:PID:PL:PS	0/0:2,0:2:6:.:.:0,6,81	./.:11,0:11:0:.:.:0,0,316	0/0:1,0:1:3:.:.:0,3,45	./.	0/0:3,0:3:9:.:.:0,9,119	0/0:12,0:12:36:.:.:0,36,300	./.	0/0:2,0:2:6:.:.:0,6,49	0/0:3,0:3:9:.:.:0,9,74	0/0:5,0:5:15:.:.:0,15,144	0/0:5,0:5:15:.:.:0,15,128	0|1:2,2:4:78:0|1:365_A_T:78,0,78:365	0/0:10,0:10:30:.:.:0,30,287	0/0:4,0:4:12:.:.:0,12,143	0/0:3,0:3:9:.:.:0,9,94	0/0:2,0:2:6:.:.:0,6,69	0/0:4,0:4:12:.:.:0,12,119	0/0:3,0:3:9:.:.:0,9,94	0/0:1,0:1:3:.:.:0,3,25	./.	0/0:5,0:5:15:.:.:0,15,144	./.:4,0:4:0:.:.:0,0,33	0/0:2,0:2:6:.:.:0,6,69	0/0:2,0:2:6:.:.:0,6,69	0/0:2,0:2:6:.:.:0,6,49	0/0:5,0:5:15:.:.:0,15,164	0/0:4,0:4:12:.:.:0,12,103	0/0:6,0:6:18:.:.:0,18,180	0/0:2,0:2:6:.:.:0,6,49	0/0:12,0:12:36:.:.:0,36,361	0/0:10,0:10:30:.:.:0,30,271	0/0:6,0:6:18:.:.:0,18,164	0/0:4,0:4:12:.:.:0,12,131	0/0:4,0:4:12:.:.:0,12,123
Unigene17094_All	382	.	T	C	61.7	PASS	AC=1;AF=0.018;AN=56;BaseQRankSum=0.00;DP=163;ExcessHet=0.0000;FS=0.000;InbreedingCoeff=-0.0786;MLEAC=1;MLEAF=0.018;MQ=60.00;MQRankSum=0.00;QD=12.34;ReadPosRankSum=0.253;SOR=0.481	GT:AD:DP:GQ:PGT:PID:PL:PS	0/0:2,0:2:6:.:.:0,6,76	0/0:2,0:2:6:.:.:0,6,85	./.	./.	0/0:6,0:6:18:.:.:0,18,215	0/0:14,0:14:42:.:.:0,42,452	./.	0/0:2,0:2:6:.:.:0,6,49	0/0:3,0:3:9:.:.:0,9,74	0/0:5,0:5:15:.:.:0,15,144	0/0:11,0:11:33:.:.:0,33,312	0/0:4,0:4:12:.:.:0,12,99	0/0:10,0:10:24:.:.:0,24,360	0/0:5,0:5:15:.:.:0,15,188	0/0:5,0:5:15:.:.:0,15,184	0/0:2,0:2:6:.:.:0,6,69	0/0:8,0:8:21:.:.:0,21,315	0/0:2,0:2:6:.:.:0,6,61	0/0:2,0:2:6:.:.:0,6,69	./.	0/0:7,0:7:21:.:.:0,21,233	./.:4,0:4:0:.:.:0,0,33	0/0:5,0:5:15:.:.:0,15,155	0/0:2,0:2:6:.:.:0,6,61	0/0:2,0:2:6:.:.:0,6,49	./.:7,0:7:0:.:.:0,0,184	0/0:4,0:4:12:.:.:0,12,91	0/0:6,0:6:18:.:.:0,18,180	0/0:2,0:2:3:.:.:0,3,45	0/0:14,0:14:42:.:.:0,42,390	0/0:10,0:10:30:.:.:0,30,287	0/0:6,0:6:18:.:.:0,18,180	0|0:6,0:6:18:0|1:382_T_C:0,18,270:382	0/1:3,2:5:75:.:.:75,0,120
Unigene17094_All	386	.	T	C	64.65	PASS	AC=1;AF=0.018;AN=56;BaseQRankSum=0.00;DP=166;ExcessHet=0.0000;FS=0.000;InbreedingCoeff=-0.0725;MLEAC=1;MLEAF=0.018;MQ=60.00;MQRankSum=0.00;QD=16.16;ReadPosRankSum=0.00;SOR=0.105	GT:AD:DP:GQ:PGT:PID:PL:PS	0/0:2,0:2:6:.:.:0,6,76	0/0:2,0:2:6:.:.:0,6,85	./.	./.	0/0:6,0:6:18:.:.:0,18,215	0/0:14,0:14:42:.:.:0,42,327	./.	0/0:2,0:2:6:.:.:0,6,49	0/0:3,0:3:9:.:.:0,9,74	0/0:5,0:5:15:.:.:0,15,144	0/0:11,0:11:33:.:.:0,33,312	0|1:2,2:4:78:0|1:365_A_T:78,0,78:365	0/0:10,0:10:24:.:.:0,24,360	0/0:5,0:5:15:.:.:0,15,188	0/0:5,0:5:15:.:.:0,15,184	0/0:3,0:3:9:.:.:0,9,94	0/0:8,0:8:21:.:.:0,21,315	0/0:2,0:2:6:.:.:0,6,61	0/0:2,0:2:6:.:.:0,6,69	./.	0/0:7,0:7:21:.:.:0,21,233	./.:4,0:4:0:.:.:0,0,21	0/0:6,0:6:18:.:.:0,18,213	0/0:3,0:3:9:.:.:0,9,94	0/0:2,0:2:6:.:.:0,6,49	./.:7,0:7:0:.:.:0,0,184	0/0:4,0:4:12:.:.:0,12,91	0/0:6,0:6:18:.:.:0,18,180	0/0:2,0:2:3:.:.:0,3,45	0/0:14,0:14:39:.:.:0,39,585	0/0:10,0:10:30:.:.:0,30,287	0/0:6,0:6:18:.:.:0,18,180	0/0:6,0:6:18:.:.:0,18,197	0/0:5,0:5:15:.:.:0,15,124
Unigene17094_All	387	.	C	T	75.94	PASS	AC=2;AF=0.037;AN=54;BaseQRankSum=0.431;DP=169;ExcessHet=0.0797;FS=5.932;InbreedingCoeff=0.0083;MLEAC=3;MLEAF=0.056;MQ=60.00;MQRankSum=0.00;QD=9.49;ReadPosRankSum=0.00;SOR=2.448	GT:AD:DP:GQ:PGT:PID:PL:PS	0/0:2,0:2:6:.:.:0,6,76	0/0:2,0:2:6:.:.:0,6,85	./.	./.	0/0:6,0:6:18:.:.:0,18,215	0/0:14,0:14:42:.:.:0,42,327	./.	0/0:2,0:2:6:.:.:0,6,49	0/0:3,0:3:9:.:.:0,9,74	0/0:6,0:6:18:.:.:0,18,270	0/0:11,0:11:33:.:.:0,33,471	0/0:4,0:4:12:.:.:0,12,99	0/0:10,0:10:24:.:.:0,24,360	0/0:5,0:5:15:.:.:0,15,188	0/0:5,0:5:15:.:.:0,15,184	0/0:3,0:3:9:.:.:0,9,94	0/0:8,0:8:21:.:.:0,21,315	0/0:2,0:2:6:.:.:0,6,61	0/0:2,0:2:6:.:.:0,6,69	./.	0/0:7,0:7:21:.:.:0,21,233	./.:4,0:4:0:.:.:0,0,21	./.:6,0:6:0:.:.:0,0,0	0/0:3,0:3:9:.:.:0,9,94	0/0:2,0:2:6:.:.:0,6,49	./.:7,0:7:0:.:.:0,0,184	0/0:4,0:4:12:.:.:0,12,91	0/0:6,0:6:18:.:.:0,18,180	0/0:2,0:2:3:.:.:0,3,45	0/0:14,0:14:36:.:.:0,36,540	0/0:10,0:10:30:.:.:0,30,287	0/0:6,0:6:18:.:.:0,18,180	0|1:6,2:8:66:0|1:366_G_T:66,0,246:366	0|1:4,1:5:30:0|1:366_G_T:30,0,165:366
Unigene17094_All	393	.	C	T	485.6	PASS	AC=9;AF=0.196;AN=46;BaseQRankSum=0.00;DP=195;ExcessHet=0.6573;FS=1.082;InbreedingCoeff=-0.0856;MLEAC=12;MLEAF=0.261;MQ=60.00;MQRankSum=0.00;QD=8.83;ReadPosRankSum=0.652;SOR=0.693	GT:AD:DP:GQ:PGT:PID:PL:PS	./.:2,0:2:0:.:.:0,0,27	0|0:2,0:2:6:0|1:372_A_T:0,6,90:372	./.	./.	0/0:11,0:11:33:.:.:0,33,388	0/1:13,2:15:45:.:.:45,0,386	./.	0/0:2,0:2:3:.:.:0,3,45	0/0:3,0:3:9:.:.:0,9,74	./.:6,0:6:0:.:.:0,0,79	0/0:11,0:11:33:.:.:0,33,296	0/0:8,0:8:24:.:.:0,24,335	0/1:9,4:13:76:.:.:76,0,248	0|1:3,2:5:75:0|1:393_C_T:75,0,120:393	0/0:5,0:5:15:.:.:0,15,184	0|1:1,1:2:39:0|1:393_C_T:39,0,39:393	./.:8,0:8:0:.:.:0,0,99	0/0:2,0:2:6:.:.:0,6,61	0/1:2,1:3:16:.:.:16,0,81	./.	0/0:7,0:7:18:.:.:0,18,270	./.:4,0:4:0:.:.:0,0,49	0/0:9,0:9:27:.:.:0,27,291	./.:9,0:9:0:.:.:0,0,233	1|1:0,2:2:6:1|1:372_A_*:90,6,0:372	0|0:6,1:7:15:0|1:393_C_T:0,15,265:393	0/0:4,0:4:12:.:.:0,12,91	0|1:4,3:7:99:0|1:393_C_T:114,0,159:393	./.:.:0:0:.:.:0,0,0	0/1:11,2:13:51:.:.:51,0,395	0/0:9,0:10:27:.:.:0,27,405	0/0:8,0:8:21:.:.:0,21,315	./.:8,0:8:0:.:.:0,0,179	0/0:5,0:5:15:.:.:0,15,124
Unigene17094_All	394	.	G	A	121.28	PASS	AC=3;AF=0.063;AN=48;BaseQRankSum=0.00;DP=196;ExcessHet=0.2633;FS=0.000;InbreedingCoeff=-0.0495;MLEAC=3;MLEAF=0.063;MQ=60.00;MQRankSum=0.00;QD=13.48;ReadPosRankSum=0.00;SOR=0.668	GT:AD:DP:GQ:PGT:PID:PL:PS	0/0:2,0:2:6:.:.:0,6,78	0/0:2,0:2:6:.:.:0,6,86	./.	./.	0/0:11,0:11:33:.:.:0,33,388	0/0:15,0:15:42:.:.:0,42,630	./.	0/0:2,0:2:6:.:.:0,6,69	0/0:3,0:3:9:.:.:0,9,114	0/0:6,0:6:18:.:.:0,18,270	0/0:11,0:11:33:.:.:0,33,296	./.:7,0:7:0:.:.:0,0,95	0/0:13,0:13:39:.:.:0,39,382	0/0:5,0:5:15:.:.:0,15,204	0/0:5,0:5:15:.:.:0,15,184	0/0:3,0:3:6:.:.:0,6,90	./.:8,0:8:0:.:.:0,0,99	0/0:2,0:2:6:.:.:0,6,61	0/0:3,0:3:9:.:.:0,9,114	./.	0/0:8,0:8:21:.:.:0,21,315	./.:4,0:4:0:.:.:0,0,49	./.:9,0:9:0:.:.:0,0,205	0|0:9,0:9:27:0|1:394_G_A:0,27,405:394	0|0:2,0:2:6:0|1:371_TAAA_T:0,6,90:371	./.:7,0:7:0:.:.:0,0,184	0/0:4,0:4:12:.:.:0,12,91	0/0:8,0:8:24:.:.:0,24,230	./.:.:0:0:.:.:0,0,0	0/1:13,1:14:3:.:.:3,0,502	0/0:10,0:10:30:.:.:0,30,287	0/0:8,0:8:24:.:.:0,24,282	0|1:6,3:9:99:0|1:366_G_T:108,0,243:366	0|1:4,1:5:30:0|1:366_G_T:30,0,165:366
Unigene17094_All	397	.	C	T	62.03	PASS	AC=1;AF=0.019;AN=52;BaseQRankSum=0.00;DP=204;ExcessHet=0.0000;FS=0.000;InbreedingCoeff=0.0489;MLEAC=1;MLEAF=0.019;MQ=60.00;MQRankSum=0.00;QD=12.41;ReadPosRankSum=0.00;SOR=0.317	GT:AD:DP:GQ:PGT:PID:PL:PS	0/0:2,0:2:6:.:.:0,6,78	0/0:2,0:2:6:.:.:0,6,86	./.	./.	0/0:11,0:11:33:.:.:0,33,388	0/0:15,0:15:42:.:.:0,42,630	./.	0/0:2,0:2:6:.:.:0,6,69	0/0:3,0:3:9:.:.:0,9,66	./.:7,0:7:0:.:.:0,0,140	0/0:11,0:11:33:.:.:0,33,296	0/0:8,0:8:21:.:.:0,21,315	0/0:14,0:14:42:.:.:0,42,426	0/0:5,0:5:15:.:.:0,15,204	0/0:4,0:4:12:.:.:0,12,179	0/0:3,0:3:6:.:.:0,6,90	./.:9,0:9:0:.:.:0,0,233	0/0:2,0:2:6:.:.:0,6,61	0/0:3,0:3:9:.:.:0,9,114	./.	0/0:8,0:8:21:.:.:0,21,315	0/0:6,0:6:18:.:.:0,18,160	0/0:9,0:9:27:.:.:0,27,294	0|0:15,0:15:45:0|1:394_G_A:0,45,675:394	0/0:2,0:2:6:.:.:0,6,49	./.:7,0:7:0:.:.:0,0,184	0/0:4,0:4:12:.:.:0,12,91	0/0:8,0:8:24:.:.:0,24,230	./.:.:0:0:.:.:0,0,0	0/0:12,0:12:36:.:.:0,36,397	0/0:10,0:10:30:.:.:0,30,287	0/0:8,0:8:24:.:.:0,24,282	0|0:9,0:9:27:0|1:382_T_C:0,27,405:382	0/1:3,2:5:75:.:.:75,0,120
Unigene17094_All	399	.	C	T	421.69	PASS	AC=8;AF=0.138;AN=58;BaseQRankSum=0.00;DP=207;ExcessHet=0.2778;FS=2.796;InbreedingCoeff=0.0682;MLEAC=9;MLEAF=0.155;MQ=60.00;MQRankSum=0.00;QD=8.61;ReadPosRankSum=0.980;SOR=0.836	GT:AD:DP:GQ:PGT:PID:PL:PS	0/0:2,0:2:6:.:.:0,6,78	0/0:2,0:2:6:.:.:0,6,86	./.	./.	0/0:11,0:11:33:.:.:0,33,388	0/1:13,2:15:45:.:.:45,0,529	./.	0/0:2,0:2:6:.:.:0,6,69	0/0:3,0:3:9:.:.:0,9,66	0/0:7,0:7:18:.:.:0,18,270	0/0:11,0:11:33:.:.:0,33,296	0/0:8,0:8:21:.:.:0,21,315	0/0:15,0:15:45:.:.:0,45,455	0|1:3,2:5:75:0|1:393_C_T:75,0,120:393	0/0:4,0:4:12:.:.:0,12,179	0|1:1,1:2:39:0|1:393_C_T:39,0,39:393	0/0:9,0:9:24:.:.:0,24,360	0/0:2,0:2:6:.:.:0,6,61	0/0:3,0:3:9:.:.:0,9,114	./.	0/1:6,2:8:46:.:.:46,0,180	0/0:7,0:7:21:.:.:0,21,193	0/0:9,0:9:27:.:.:0,27,294	0/0:15,0:15:45:.:.:0,45,527	1|1:0,2:2:6:1|1:372_A_*:90,6,0:372	0|0:6,1:7:15:0|1:393_C_T:0,15,265:393	0/0:4,0:4:12:.:.:0,12,91	0|1:4,3:7:99:0|1:393_C_T:114,0,159:393	./.:.:0:0:.:.:0,0,0	0/1:10,2:12:53:.:.:53,0,394	0/0:10,0:10:30:.:.:0,30,287	0/0:9,0:9:27:.:.:0,27,287	0/0:9,0:9:24:.:.:0,24,360	0/0:4,0:4:12:.:.:0,12,119
Unigene17094_All	402	.	G	C	52.38	PASS	AC=1;AF=0.018;AN=56;BaseQRankSum=0.00;DP=213;ExcessHet=0.0000;FS=0.000;InbreedingCoeff=0.0992;MLEAC=1;MLEAF=0.018;MQ=60.00;MQRankSum=0.00;QD=6.55;ReadPosRankSum=-6.190e-01;SOR=1.179	GT:AD:DP:GQ:PGT:PID:PL:PS	0/0:2,0:2:6:.:.:0,6,78	0/0:2,0:2:6:.:.:0,6,86	./.	./.	0/0:12,0:12:36:.:.:0,36,397	0/0:14,0:14:42:.:.:0,42,364	./.	0/0:2,0:2:6:.:.:0,6,69	0/0:3,0:3:9:.:.:0,9,66	0/0:7,0:7:18:.:.:0,18,270	0/0:11,0:11:33:.:.:0,33,296	0|1:6,2:8:66:0|1:365_A_T:66,0,246:365	0|0:16,0:17:48:0|1:401_TG_T:0,48,720:401	0/0:5,0:5:15:.:.:0,15,204	0/0:4,0:4:12:.:.:0,12,179	0/0:2,0:2:6:.:.:0,6,49	0/0:10,0:10:27:.:.:0,27,405	0/0:2,0:2:6:.:.:0,6,61	0/0:4,0:4:12:.:.:0,12,123	./.	0/0:8,0:8:21:.:.:0,21,315	./.:8,0:8:0:.:.:0,0,140	0/0:9,0:9:27:.:.:0,27,294	0/0:15,0:15:42:.:.:0,42,630	0/0:2,0:2:6:.:.:0,6,49	0/0:7,0:7:18:.:.:0,18,270	0/0:4,0:4:12:.:.:0,12,91	0/0:10,0:10:30:.:.:0,30,275	./.:.:0:0:.:.:0,0,0	0/0:12,0:12:36:.:.:0,36,397	0/0:10,0:10:30:.:.:0,30,287	0/0:9,0:9:27:.:.:0,27,287	0/0:10,0:10:27:.:.:0,27,405	0/0:4,0:4:12:.:.:0,12,119
Unigene17094_All	406	.	A	C	41.01	PASS	AC=1;AF=0.019;AN=54;BaseQRankSum=-7.070e-01;DP=222;ExcessHet=0.0000;FS=0.000;InbreedingCoeff=0.0291;MLEAC=1;MLEAF=0.019;MQ=60.00;MQRankSum=0.00;QD=3.42;ReadPosRankSum=0.00;SOR=0.223	GT:AD:DP:GQ:PGT:PID:PL:PS	0/0:2,0:2:3:.:.:0,3,45	0/0:2,0:2:6:.:.:0,6,86	./.	0/0:1,0:1:3:.:.:0,3,25	0/0:12,0:12:36:.:.:0,36,397	0/0:12,0:12:36:.:.:0,36,339	./.	0/0:3,0:3:9:.:.:0,9,94	0/0:3,0:3:9:.:.:0,9,66	./.:9,0:9:0:.:.:0,0,193	0|1:10,2:12:54:0|1:406_A_C:54,0,414:406	0/0:7,0:7:21:.:.:0,21,205	0/0:17,0:17:51:.:.:0,51,525	0/0:6,0:6:18:.:.:0,18,208	0/0:4,0:4:12:.:.:0,12,179	0/0:2,0:2:6:.:.:0,6,49	./.:10,0:10:0:.:.:0,0,238	0/0:2,0:2:6:.:.:0,6,61	0/0:4,0:4:12:.:.:0,12,123	./.	0/0:8,0:8:21:.:.:0,21,315	0/0:8,0:8:24:.:.:0,24,210	0/0:9,0:9:27:.:.:0,27,294	0/0:18,0:18:54:.:.:0,54,545	0/0:2,0:2:3:.:.:0,3,45	./.:7,0:7:0:.:.:0,0,184	0/0:4,0:4:12:.:.:0,12,91	0/0:10,0:10:30:.:.:0,30,275	./.:.:0:0:.:.:0,0,0	0/0:12,0:12:36:.:.:0,36,389	0/0:10,0:10:30:.:.:0,30,287	0/0:10,0:10:30:.:.:0,30,307	0/0:12,0:12:11:.:.:0,11,307	0/0:4,0:4:12:.:.:0,12,119
Unigene17094_All	418	.	A	G	218.74	PASS	AC=2;AF=0.036;AN=56;BaseQRankSum=-3.030e-01;DP=253;ExcessHet=0.0718;FS=3.117;InbreedingCoeff=-0.1063;MLEAC=3;MLEAF=0.054;MQ=60.00;MQRankSum=0.00;QD=7.54;ReadPosRankSum=1.28;SOR=0.668	GT:AD:DP:GQ:PGT:PID:PL:PS	./.	0/0:3,0:3:9:.:.:0,9,115	0/0:1,0:1:3:.:.:0,3,39	0/0:1,0:1:3:.:.:0,3,25	0/0:14,0:14:42:.:.:0,42,520	0/0:17,0:17:51:.:.:0,51,460	./.	0/0:3,0:3:9:.:.:0,9,94	0/0:4,0:4:12:.:.:0,12,143	./.:9,0:9:0:.:.:0,0,177	0|1:14,2:16:42:0|1:406_A_C:42,0,582:406	0/0:9,0:9:27:.:.:0,27,283	0/0:20,0:20:15:.:.:0,15,545	0/0:7,0:7:21:.:.:0,21,217	0/0:5,0:5:15:.:.:0,15,155	0/0:2,0:2:6:.:.:0,6,49	./.:10,0:10:0:.:.:0,0,230	0/0:1,0:1:3:.:.:0,3,45	0/0:5,0:5:15:.:.:0,15,144	./.	0/0:7,0:7:18:.:.:0,18,270	0/0:8,0:8:24:.:.:0,24,214	0/0:4,0:4:12:.:.:0,12,139	0|0:23,0:24:69:0|1:418_A_C:0,69,994:418	0/0:1,0:1:3:.:.:0,3,45	0|0:6,0:7:18:0|1:418_A_C:0,18,270:418	0/0:3,0:3:9:.:.:0,9,94	0/0:10,0:10:30:.:.:0,30,275	0/0:1,0:1:3:.:.:0,3,45	./.:14,0:14:0:.:.:0,0,381	0/0:15,0:15:30:.:.:0,30,450	0|0:14,0:14:42:0|1:408_G_C:0,42,630:408	0|1:8,5:13:99:0|1:366_G_T:186,0,321:366	0/0:5,0:5:15:.:.:0,15,225
Unigene17094_All	421	.	C	T	1200.05	PASS	AC=13;AF=0.210;AN=62;BaseQRankSum=0.180;DP=257;ExcessHet=6.6430;FS=4.105;InbreedingCoeff=-0.3135;MLEAC=14;MLEAF=0.226;MQ=60.00;MQRankSum=0.00;QD=9.23;ReadPosRankSum=0.101;SOR=0.951	GT:AD:DP:GQ:PGT:PID:PL:PS	./.	0/0:3,0:3:9:.:.:0,9,115	0/0:1,0:1:3:.:.:0,3,39	0/1:1,1:2:19:.:.:39,0,19	0/1:13,2:15:4:.:.:4,0,491	0/0:17,0:17:51:.:.:0,51,637	./.	0/0:3,0:3:9:.:.:0,9,94	0/0:4,0:4:12:.:.:0,12,143	./.:9,0:9:0:.:.:0,0,193	0/1:11,6:17:99:.:.:113,0,362	0/0:10,0:10:5:.:.:0,5,278	0/1:19,2:21:7:.:.:7,0,751	0/0:7,0:7:21:.:.:0,21,217	0/0:5,0:5:15:.:.:0,15,155	0/0:2,0:2:6:.:.:0,6,49	0|1:6,2:8:66:0|1:421_C_T:66,0,226:421	0/0:1,0:1:3:.:.:0,3,45	0/0:5,0:5:15:.:.:0,15,225	0/0:1,0:1:3:.:.:0,3,29	0/1:5,3:8:70:.:.:70,0,176	0|1:1,2:3:36:0|1:421_C_T:81,0,36:421	0/0:4,0:4:12:.:.:0,12,139	0/1:18,10:29:99:.:.:348,0,730	0/0:1,0:1:3:.:.:0,3,45	0/1:6,1:7:24:.:.:24,0,249	0/0:3,0:3:9:.:.:0,9,94	0/0:13,0:13:39:.:.:0,39,433	0/0:1,0:1:3:.:.:0,3,45	0/1:13,1:14:3:.:.:3,0,543	0|0:8,0:8:24:0|1:421_C_T:0,24,360:421	0/1:4,8:12:99:.:.:186,0,144	0|1:8,5:13:99:0|1:366_G_T:186,0,321:366	0/1:2,3:5:75:.:.:100,0,75
Unigene17094_All	422	.	G	A	132.7	PASS	AC=3;AF=0.048;AN=62;BaseQRankSum=-6.210e-01;DP=253;ExcessHet=0.2119;FS=8.221;InbreedingCoeff=-0.1094;MLEAC=4;MLEAF=0.065;MQ=60.00;MQRankSum=0.00;QD=6.03;ReadPosRankSum=0.00;SOR=1.228	GT:AD:DP:GQ:PGT:PID:PL:PS	./.	0/0:4,0:4:12:.:.:0,12,158	0/0:1,0:1:3:.:.:0,3,39	0/0:1,0:1:3:.:.:0,3,25	0/0:14,0:14:42:.:.:0,42,539	0/0:16,0:18:48:.:.:0,48,720	./.	0/0:3,0:3:9:.:.:0,9,94	0/0:4,0:4:12:.:.:0,12,180	0|0:9,0:9:27:0|1:407_T_C:0,27,405:407	0|0:17,0:17:51:0|1:420_C_T:0,51,765:420	0/0:10,0:10:30:.:.:0,30,327	0/0:21,0:21:63:.:.:0,63,640	0/0:7,0:7:21:.:.:0,21,217	0/0:5,0:5:15:.:.:0,15,155	0/0:2,0:2:6:.:.:0,6,49	0|1:6,2:8:66:0|1:422_G_A:66,0,226:422	0/0:1,0:1:3:.:.:0,3,45	0/0:6,0:6:18:.:.:0,18,188	0/0:1,0:1:3:.:.:0,3,29	0/0:7,0:7:21:.:.:0,21,233	0/0:3,0:3:9:.:.:0,9,94	0|0:4,0:4:12:0|1:412_C_CA:0,12,180:412	0/0:26,1:27:36:.:.:0,36,1079	0/0:1,0:1:3:.:.:0,3,45	0|1:7,1:8:21:0|1:418_A_C:21,0,271:418	0/0:3,0:3:9:.:.:0,9,94	./.:13,0:13:0:.:.:0,0,364	0/0:1,0:1:3:.:.:0,3,45	0/1:11,3:14:73:.:.:73,0,448	0/0:8,0:8:18:.:.:0,18,270	0/0:12,0:12:36:.:.:0,36,357	0/0:13,0:13:14:.:.:0,14,304	0/0:5,0:5:15:.:.:0,15,164
Unigene17094_All	423	.	C	T	161.54	PASS	AC=5;AF=0.083;AN=60;BaseQRankSum=-4.310e-01;DP=255;ExcessHet=0.7560;FS=3.496;InbreedingCoeff=-0.0701;MLEAC=6;MLEAF=0.100;MQ=60.00;MQRankSum=0.00;QD=7.34;ReadPosRankSum=0.319;SOR=1.422	GT:AD:DP:GQ:PGT:PID:PL:PS	./.	0|1:3,1:4:33:0|1:423_C_T:33,0,123:423	0/0:1,0:1:3:.:.:0,3,39	0/0:2,0:2:6:.:.:0,6,70	0/0:15,0:15:45:.:.:0,45,555	0/0:18,0:18:54:.:.:0,54,682	./.	0/0:3,0:3:9:.:.:0,9,94	0/0:4,0:4:12:.:.:0,12,180	0|0:9,0:9:27:0|1:407_T_C:0,27,405:407	0/0:17,0:17:48:.:.:0,48,720	0/0:10,0:10:30:.:.:0,30,450	0/0:21,0:21:63:.:.:0,63,640	0/0:7,0:7:21:.:.:0,21,217	0/0:5,0:5:15:.:.:0,15,155	0/0:2,0:2:6:.:.:0,6,49	0|1:6,2:8:66:0|1:421_C_T:66,0,226:421	0/0:1,0:1:3:.:.:0,3,45	0|1:5,1:6:27:0|1:423_C_T:27,0,207:423	0/0:1,0:1:3:.:.:0,3,29	0|1:7,1:8:21:0|1:412_C_T:21,0,291:412	0/0:3,0:3:9:.:.:0,9,94	0/0:4,0:4:12:.:.:0,12,139	0/0:29,0:29:87:.:.:0,87,929	0/0:1,0:1:3:.:.:0,3,45	./.:7,0:7:0:.:.:0,0,192	0/0:3,0:3:9:.:.:0,9,94	0/0:13,0:13:36:.:.:0,36,540	./.:1,0:1:0:.:.:0,0,0	0/1:12,2:14:48:.:.:48,0,498	0|0:8,0:8:24:0|1:421_C_T:0,24,360:421	0/0:12,0:12:36:.:.:0,36,357	0/0:13,0:13:39:.:.:0,39,585	0/0:5,0:5:15:.:.:0,15,164
Unigene17094_All	425	.	C	A,T	3243.07	PASS	AC=1,20;AF=0.016,0.313;AN=64;BaseQRankSum=0.135;DP=254;ExcessHet=11.9262;FS=4.642;InbreedingCoeff=-0.4092;MLEAC=1,22;MLEAF=0.016,0.344;MQ=60.00;MQRankSum=0.00;QD=18.02;ReadPosRankSum=-8.500e-02;SOR=1.042	GT:AD:DP:GQ:PGT:PID:PL:PS	./.	0/2:2,0,2:4:78:.:.:78,84,168,0,84,78	2/2:0,0,1:1:3:.:.:45,45,45,3,3,0	0/0:2,0,0:2:6:.:.:0,6,66,6,66,66	0/2:4,0,11:15:99:.:.:401,413,569,0,156,123	0|0:18,0,0:18:54:0|1:425_C_T:0,54,810,54,810,810:425	./.	0/0:3,0,0:3:9:.:.:0,9,115,9,115,115	0/2:2,0,2:4:57:.:.:57,63,147,0,84,78	0|2:2,0,7:9:63:0|1:425_C_T:248,254,338,0,84,63:425	0/2:10,0,7:17:99:.:.:244,274,694,0,420,399	0/2:4,0,6:10:99:.:.:159,171,338,0,167,149	0/2:15,0,6:21:99:.:.:207,252,861,0,609,591	0/2:3,0,4:7:99:.:.:118,127,253,0,126,114	0/2:3,0,2:5:34:.:.:34,43,169,0,125,119	0/0:2,0,0:2:6:.:.:0,6,69,6,69,69	0/0:7,0,0:7:18:.:.:0,18,270,18,270,270	0/0:1,0,0:1:3:.:.:0,3,45,3,45,45	0/0:6,0,0:6:18:.:.:0,18,270,18,270,270	0/0:1,0,0:1:3:.:.:0,3,29,3,29,29	0|2:3,0,7:10:99:0|1:425_C_T:285,294,420,0,126,105:425	0|1:1,2,0:3:36:0|1:421_C_T:81,0,36,84,42,126:421	0/2:3,0,1:4:33:.:.:33,42,168,0,126,123	0|2:19,0,10:29:99:0|1:425_C_T:347,405,1202,0,798,768:425	0/0:2,0,0:2:6:.:.:0,6,90,6,90,90	0/2:5,0,4:9:99:.:.:133,148,317,0,169,157	0/0:3,0,0:3:6:.:.:0,6,90,6,90,90	0|0:9,0,0:9:27:0|1:425_C_T:0,27,385,27,385,385:425	0/0:1,0,0:1:3:.:.:0,3,29,3,29,29	0|2:13,0,1:14:3:0|1:425_C_T:3,42,588,0,546,543:425	0|2:1,0,6:7:24:0|1:425_C_T:229,232,274,0,42,24:425	0/2:3,0,9:12:99:.:.:364,373,499,0,126,99	0/2:10,0,3:13:96:.:.:96,126,546,0,420,411	0/2:2,0,3:5:75:.:.:100,106,190,0,84,75
Unigene17094_All	426	.	G	A	177.78	PASS	AC=6;AF=0.103;AN=58;BaseQRankSum=-3.660e-01;DP=257;ExcessHet=1.1547;FS=1.197;InbreedingCoeff=-0.1392;MLEAC=6;MLEAF=0.103;MQ=60.00;MQRankSum=0.00;QD=5.08;ReadPosRankSum=0.674;SOR=0.593	GT:AD:DP:GQ:PGT:PID:PL:PS	./.	0/0:4,0:4:12:.:.:0,12,162	0/0:1,0:1:3:.:.:0,3,45	0|1:1,1:2:20:0|1:424_T_A:39,0,20:424	0/0:15,0:15:45:.:.:0,45,555	0/0:18,0:18:54:.:.:0,54,507	./.	0/0:3,0:3:9:.:.:0,9,94	0/0:4,0:4:12:.:.:0,12,159	0/0:9,0:9:27:.:.:0,27,365	0/0:15,0:17:45:.:.:0,45,675	0|0:10,0:10:30:0|1:426_G_A:0,30,450:426	0/0:21,0:21:63:.:.:0,63,600	0/0:7,0:7:21:.:.:0,21,233	./.:12,0:12:0:.:.:0,0,343	0/0:2,0:2:6:.:.:0,6,69	0|1:5,2:7:69:0|1:422_G_A:69,0,204:422	0/0:1,0:1:3:.:.:0,3,45	0/0:4,0:6:12:.:.:0,12,180	0/0:1,0:1:3:.:.:0,3,29	0/0:8,0:8:24:.:.:0,24,258	0/0:3,0:3:9:.:.:0,9,94	0/0:4,0:4:12:.:.:0,12,180	0/1:25,3:28:50:.:.:50,0,984	0/0:1,0:1:3:.:.:0,3,45	./.:8,0:8:0:.:.:0,0,208	./.:3,0:3:0:.:.:0,0,5	0/0:9,0:9:24:.:.:0,24,360	0/0:1,0:1:3:.:.:0,3,29	0|1:13,1:14:3:0|1:403_G_T:3,0,543:403	0/1:6,1:7:24:.:.:24,0,249	0/0:12,0:12:36:.:.:0,36,357	0|1:12,1:13:6:0|1:426_G_A:6,0,501:426	0/0:5,0:5:15:.:.:0,15,164
Unigene17094_All	432	.	G	A	214.48	PASS	AC=7;AF=0.117;AN=60;BaseQRankSum=-6.740e-01;DP=266;ExcessHet=1.5894;FS=10.117;InbreedingCoeff=-0.1862;MLEAC=8;MLEAF=0.133;MQ=60.00;MQRankSum=0.00;QD=6.92;ReadPosRankSum=0.180;SOR=2.303	GT:AD:DP:GQ:PGT:PID:PL:PS	./.	0|1:3,1:4:33:0|1:423_C_T:33,0,123:423	0/0:1,0:1:3:.:.:0,3,45	0/0:2,0:2:6:.:.:0,6,66	0/0:16,0:16:48:.:.:0,48,720	0/0:18,0:18:54:.:.:0,54,513	./.	0/0:3,0:3:9:.:.:0,9,94	0/0:4,0:4:12:.:.:0,12,159	./.:8,0:8:0:.:.:0,0,188	0/0:17,0:17:51:.:.:0,51,521	0|0:10,0:10:30:0|1:426_G_A:0,30,450:426	0/0:21,0:21:63:.:.:0,63,600	0/0:8,0:8:24:.:.:0,24,214	./.:12,0:12:0:.:.:0,0,343	0/0:3,0:3:9:.:.:0,9,114	0|1:5,2:7:69:0|1:421_C_T:69,0,204:421	0/0:1,0:1:3:.:.:0,3,45	0|1:5,1:6:27:0|1:423_C_T:27,0,207:423	0/0:1,0:1:3:.:.:0,3,29	0/0:10,0:10:30:.:.:0,30,327	0/0:4,0:4:12:.:.:0,12,99	0/0:4,0:4:12:.:.:0,12,139	0/0:29,0:29:42:.:.:0,42,840	0/0:3,0:3:9:.:.:0,9,78	0/1:9,2:11:57:.:.:57,0,352	0/0:2,0:2:6:.:.:0,6,49	0/0:9,0:9:27:.:.:0,27,254	0/0:1,0:1:3:.:.:0,3,29	0/1:11,2:13:31:.:.:31,0,456	0|1:5,1:6:27:0|1:432_G_A:27,0,207:432	0/0:12,0:12:36:.:.:0,36,309	0|1:12,1:13:6:0|1:426_G_A:6,0,501:426	0/0:7,0:7:21:.:.:0,21,193
Unigene17094_All	442	.	C	A	2790.5	PASS	AC=13;AF=0.203;AN=64;BaseQRankSum=0.180;DP=292;ExcessHet=6.6430;FS=1.072;InbreedingCoeff=-0.3111;MLEAC=15;MLEAF=0.234;MQ=60.00;MQRankSum=0.00;QD=16.61;ReadPosRankSum=0.032;SOR=0.775	GT:AD:DP:GQ:PGT:PID:PL:PS	./.	0/0:5,0:5:12:.:.:0,12,180	0/0:1,0:1:3:.:.:0,3,45	0/0:2,0:2:6:.:.:0,6,66	0/1:7,14:21:99:.:.:475,0,249	0|0:19,0:19:57:0|1:425_C_T:0,57,855:425	./.	0/0:3,0:3:9:.:.:0,9,111	0/1:5,1:6:27:.:.:27,0,187	0|1:2,6:8:66:0|1:425_C_T:226,0,66:425	0/1:10,7:17:99:.:.:182,0,399	0/1:4,7:11:99:.:.:267,0,147	0/1:15,8:23:99:.:.:169,0,606	0/0:9,0:9:27:.:.:0,27,267	0/0:14,0:14:39:.:.:0,39,585	0/0:5,0:5:15:.:.:0,15,144	0/0:7,0:7:18:.:.:0,18,270	0/0:1,0:1:3:.:.:0,3,45	0/0:6,0:6:18:.:.:0,18,172	0/0:1,0:1:3:.:.:0,3,29	0|1:5,8:13:99:0|1:425_C_T:300,0,145:425	0/0:4,0:4:12:.:.:0,12,99	0/1:3,2:5:55:.:.:55,0,120	0|1:19,12:31:99:0|1:425_C_T:391,0,762:425	0/0:3,0:3:9:.:.:0,9,78	0/0:10,0:10:13:.:.:0,13,266	0/0:2,0:2:6:.:.:0,6,69	0|0:9,0:9:27:0|1:425_C_T:0,27,405:425	0/0:1,0:1:3:.:.:0,3,45	0|0:12,0:12:36:0|1:425_C_T:0,36,540:425	0|1:2,5:7:69:0|1:425_C_T:204,0,69:425	0/1:3,9:12:99:.:.:333,0,99	0/1:10,3:13:96:.:.:96,0,411	0/1:3,4:7:94:.:.:98,0,94
Unigene17094_All	443	.	T	G	76.3	PASS	AC=3;AF=0.048;AN=62;BaseQRankSum=-4.310e-01;DP=284;ExcessHet=0.2190;FS=9.787;InbreedingCoeff=-0.1024;MLEAC=3;MLEAF=0.048;MQ=60.00;MQRankSum=0.00;QD=10.90;ReadPosRankSum=1.38;SOR=3.250	GT:AD:DP:GQ:PGT:PID:PL:PS	./.	0/0:5,0:5:12:.:.:0,12,180	0|0:1,0:1:3:0|1:443_T_G:0,3,45:443	0/0:2,0:2:6:.:.:0,6,66	0/0:21,0:21:63:.:.:0,63,728	0/0:18,0:18:48:.:.:0,48,720	./.	0/0:2,0:2:3:.:.:0,3,45	0/0:6,0:6:12:.:.:0,12,180	./.:6,0:6:0:.:.:0,0,99	0/0:17,0:17:45:.:.:0,45,675	0|0:11,0:11:33:0|1:443_T_A:0,33,495:443	0/0:23,0:23:66:.:.:0,66,990	0/0:9,0:9:27:.:.:0,27,267	0/0:14,0:14:39:.:.:0,39,585	0/0:5,0:5:15:.:.:0,15,144	0/1:5,2:7:69:.:.:69,0,204	0/0:1,0:1:3:.:.:0,3,45	0|1:5,1:6:27:0|1:443_T_G:27,0,207:443	0/0:1,0:1:3:.:.:0,3,29	0/0:13,0:13:33:.:.:0,33,495	0/0:4,0:4:12:.:.:0,12,99	0/0:5,0:5:15:.:.:0,15,144	0/0:31,0:31:93:.:.:0,93,947	0/0:3,0:3:9:.:.:0,9,78	0/0:10,0:10:5:.:.:0,5,242	0/0:2,0:2:6:.:.:0,6,69	0/0:9,0:9:24:.:.:0,24,360	0/0:1,0:1:3:.:.:0,3,25	0/1:12,1:13:6:.:.:6,0,481	0/0:7,0:7:21:.:.:0,21,237	0/0:12,0:12:33:.:.:0,33,495	0/0:13,0:13:22:.:.:0,22,312	0/0:6,0:6:18:.:.:0,18,148
Unigene17094_All	447	.	A	G	1353.68	PASS	AC=23;AF=0.397;AN=58;BaseQRankSum=0.00;DP=286;ExcessHet=5.6605;FS=2.081;InbreedingCoeff=-0.2782;MLEAC=24;MLEAF=0.414;MQ=60.00;MQRankSum=0.00;QD=9.27;ReadPosRankSum=0.00;SOR=0.984	GT:AD:DP:GQ:PGT:PID:PL:PS	./.	0|1:3,2:5:70:0|1:447_A_G:70,0,120:447	0|0:1,0:1:3:0|1:443_T_G:0,3,45:443	0/0:2,0:2:6:.:.:0,6,66	0/1:17,5:22:99:.:.:151,0,672	0|0:17,0:17:51:0|1:447_A_G:0,51,765:447	./.	./.:2,0:2:0:.:.:0,0,0	0/1:5,1:6:7:.:.:7,0,207	0|0:6,0:6:18:0|1:447_A_G:0,18,270:447	0/0:17,0:17:48:.:.:0,48,720	0/1:8,3:11:77:.:.:77,0,327	0/1:11,6:17:97:.:.:97,0,423	0/0:9,0:9:27:.:.:0,27,267	./.:14,0:14:0:.:.:0,0,368	0/0:5,0:5:15:.:.:0,15,144	0/1:2,2:4:78:.:.:78,0,78	1/1:0,1:1:3:.:.:45,3,0	0/1:3,3:6:99:.:.:117,0,117	1|1:0,1:1:3:1|1:447_A_G:45,3,0:447	0|1:11,2:13:51:0|1:412_C_T:51,0,456:412	./.:4,0:4:0:.:.:0,0,0	0/1:5,1:6:27:.:.:27,0,207	0/1:29,4:33:80:.:.:80,0,1144	0/0:3,0:3:9:.:.:0,9,78	0/1:5,5:10:99:.:.:154,0,154	0/1:1,2:3:36:.:.:61,0,36	0/1:7,2:9:62:.:.:62,0,247	1/1:0,1:1:3:.:.:45,3,0	0/1:9,4:13:99:.:.:141,0,346	0|1:6,1:7:24:0|1:432_G_A:24,0,249:432	0/1:11,1:12:9:.:.:9,0,439	0|1:12,1:13:6:0|1:447_A_G:6,0,501:447	0/0:6,0:6:18:.:.:0,18,250
Unigene17094_All	451	.	G	C	366.88	PASS	AC=7;AF=0.117;AN=60;BaseQRankSum=-1.800e-01;DP=302;ExcessHet=1.7087;FS=0.000;InbreedingCoeff=-0.1179;MLEAC=7;MLEAF=0.117;MQ=60.00;MQRankSum=0.00;QD=11.83;ReadPosRankSum=0.253;SOR=0.676	GT:AD:DP:GQ:PGT:PID:PL:PS	./.	0/1:2,2:4:73:.:.:73,0,78	./.:1,0:1:0:.:.:0,0,0	0/0:2,0:2:6:.:.:0,6,66	0/0:22,1:23:64:.:.:0,64,986	0|0:16,1:17:6:0|1:451_G_C:0,6,675:451	./.	0/0:1,0:1:3:.:.:0,3,25	0/1:2,3:5:75:.:.:100,0,75	./.:6,0:6:0:.:.:0,0,99	0|0:17,0:17:51:0|1:451_G_A:0,51,765:451	0/0:10,0:10:30:.:.:0,30,347	0/0:15,2:17:2:.:.:0,2,604	0/1:4,4:8:75:.:.:115,0,75	0/1:5,2:7:48:.:.:48,0,163	0/1:4,1:5:10:.:.:10,0,165	0/0:6,0:6:18:.:.:0,18,168	0/0:1,0:1:3:.:.:0,3,45	0/0:6,0:6:18:.:.:0,18,188	0/0:1,0:1:3:.:.:0,3,29	0/0:13,0:13:39:.:.:0,39,362	0/0:4,0:4:12:.:.:0,12,99	0/0:6,0:6:18:.:.:0,18,168	0/0:61,0:61:99:.:.:0,120,1800	0/0:3,0:3:9:.:.:0,9,135	0/0:10,0:10:30:.:.:0,30,450	0/0:2,0:2:6:.:.:0,6,69	0/1:7,1:8:1:.:.:1,0,230	0/0:2,0:2:6:.:.:0,6,49	0/0:15,0:15:45:.:.:0,45,655	0/1:5,2:7:53:.:.:53,0,204	0/0:12,0:12:36:.:.:0,36,520	0/0:13,0:13:14:.:.:0,14,316	0/0:6,0:6:18:.:.:0,18,148
Unigene17094_All	459	.	A	T	33.67	PASS	AC=1;AF=0.016;AN=62;BaseQRankSum=-9.870e-01;DP=321;ExcessHet=0.0000;FS=0.000;InbreedingCoeff=-0.0619;MLEAC=1;MLEAF=0.016;MQ=60.00;MQRankSum=0.00;QD=2.40;ReadPosRankSum=1.56;SOR=0.569	GT:AD:DP:GQ:PGT:PID:PL:PS	./.	0/0:3,0:3:9:.:.:0,9,109	0/0:2,0:2:6:.:.:0,6,81	0/0:3,0:3:9:.:.:0,9,91	0/0:39,0:39:99:.:.:0,117,1404	0/0:16,0:16:45:.:.:0,45,675	./.	0/0:5,0:5:15:.:.:0,15,164	0/0:3,0:3:9:.:.:0,9,134	./.:6,0:6:0:.:.:0,0,119	0/0:18,0:18:54:.:.:0,54,517	0/1:12,2:14:48:.:.:48,0,498	0|0:16,0:16:48:0|1:457_CCAT_C:0,48,720:457	0/0:8,0:8:24:.:.:0,24,278	0/0:6,0:6:18:.:.:0,18,200	0/0:5,0:5:12:.:.:0,12,180	0/0:6,0:6:18:.:.:0,18,168	0/0:1,0:1:3:.:.:0,3,45	0/0:6,0:6:18:.:.:0,18,188	0/0:2,0:2:6:.:.:0,6,49	0/0:14,0:14:42:.:.:0,42,390	0/0:4,0:4:12:.:.:0,12,99	0/0:6,0:6:18:.:.:0,18,168	0/0:63,0:63:99:.:.:0,116,1800	0/0:3,0:3:9:.:.:0,9,94	0/0:10,0:10:5:.:.:0,5,258	0/0:2,0:2:6:.:.:0,6,69	0/0:9,0:9:27:.:.:0,27,303	0/0:2,0:2:6:.:.:0,6,49	0/0:15,0:15:39:.:.:0,39,585	0/0:3,0:3:9:.:.:0,9,94	0/0:11,0:11:33:.:.:0,33,324	0/0:12,0:12:11:.:.:0,11,287	0/0:8,0:8:24:.:.:0,24,222
Unigene17094_All	461	.	C	A	57.85	PASS	AC=1;AF=0.017;AN=60;BaseQRankSum=-8.420e-01;DP=323;ExcessHet=0.0000;FS=0.000;InbreedingCoeff=-0.0653;MLEAC=1;MLEAF=0.017;MQ=60.00;MQRankSum=0.00;QD=9.64;ReadPosRankSum=0.842;SOR=0.223	GT:AD:DP:GQ:PGT:PID:PL:PS	./.	0/0:3,0:3:9:.:.:0,9,109	0/0:2,0:2:6:.:.:0,6,81	0/0:3,0:3:9:.:.:0,9,91	0/0:39,0:39:71:.:.:0,71,1359	0/0:16,0:16:45:.:.:0,45,675	./.	0/0:5,0:5:15:.:.:0,15,164	0/0:4,0:4:12:.:.:0,12,159	./.:6,0:6:0:.:.:0,0,119	0/0:18,0:18:54:.:.:0,54,517	0/0:14,0:14:42:.:.:0,42,446	0/0:16,0:16:45:.:.:0,45,675	0/0:10,0:10:30:.:.:0,30,311	0/0:6,0:6:18:.:.:0,18,200	0/0:5,0:5:12:.:.:0,12,180	0/0:6,0:6:18:.:.:0,18,168	0/0:1,0:1:3:.:.:0,3,45	0|1:4,2:6:72:0|1:461_C_A:72,0,162:461	0/0:2,0:2:6:.:.:0,6,49	0/0:14,0:14:42:.:.:0,42,390	0/0:4,0:4:12:.:.:0,12,99	0/0:6,0:6:18:.:.:0,18,168	0/0:63,0:63:99:.:.:0,116,1800	0/0:3,0:3:9:.:.:0,9,94	./.:10,0:10:0:.:.:0,0,238	0/0:2,0:2:6:.:.:0,6,69	0/0:8,0:8:24:.:.:0,24,270	0/0:2,0:2:6:.:.:0,6,49	0/0:15,0:15:42:.:.:0,42,630	0/0:3,0:3:9:.:.:0,9,94	0/0:11,0:11:33:.:.:0,33,324	0/0:12,0:12:11:.:.:0,11,279	0/0:8,0:8:21:.:.:0,21,315
Unigene17094_All	466	.	T	C,*	513.26	PASS	AC=12,4;AF=0.194,0.065;AN=62;BaseQRankSum=0.00;DP=297;ExcessHet=4.3743;FS=5.590;InbreedingCoeff=-0.2208;MLEAC=14,4;MLEAF=0.226,0.065;MQ=60.00;MQRankSum=0.00;QD=4.50;ReadPosRankSum=0.00;SOR=0.800	GT:AD:DP:GQ:PGT:PID:PL:PS	./.	0|0:3,0,0:3:9:0|1:447_A_G:0,9,135,9,135,135:447	0/1:2,1,0:3:31:.:.:31,0,50,37,53,90	0/0:3,0,0:3:9:.:.:0,9,91,9,91,91	./.:38,0,0:38:0:.:.:0,0,841,0,841,841	0|2:7,1,9:17:99:0|1:451_G_C:357,336,627,0,252,267:451	./.	0|0:5,0,0:5:15:0|1:465_CTT_C:0,15,225,15,225,225:465	0/0:4,0,0:4:12:.:.:0,12,180,12,180,180	0/0:8,0,0:8:24:.:.:0,24,320,24,320,320	0|0:18,0,1:19:12:0|1:465_CTT_C:0,54,810,12,768,765:465	0/0:15,0,0:15:45:.:.:0,45,655,45,658,675	0/1:12,3,0:15:66:.:.:66,0,537,108,526,639	0/1:8,1,0:9:18:.:.:18,0,333,42,336,378	0|2:5,0,1:6:27:0|1:465_CTT_C:27,42,252,0,210,207:465	0/1:4,1,0:5:10:.:.:10,0,165,22,168,190	1/2:2,2,2:6:35:.:.:113,35,72,35,0,113	0/0:1,0,0:1:3:.:.:0,3,45,3,45,45	0/1:5,1,0:6:27:.:.:27,0,207,42,210,252	0/0:2,0,0:2:6:.:.:0,6,49,6,49,49	0/1:9,3,0:12:99:.:.:99,0,369,126,378,504	0/0:4,0,0:4:12:.:.:0,12,99,12,99,99	0/0:6,0,0:6:18:.:.:0,18,168,18,168,168	0/1:23,3,0:26:57:.:.:57,0,957,126,966,1092	0/0:3,0,0:3:9:.:.:0,9,94,9,94,94	0|1:8,2,0:10:60:0|1:466_T_C:60,0,330,84,336,420:466	0|1:2,1,0:3:36:0|1:465_C_T:36,0,81,42,84,126:465	0/0:8,0,0:8:24:.:.:0,24,226,24,226,226	0/1:1,1,0:2:39:.:.:39,0,39,42,42,84	0/1:13,3,0:16:67:.:.:67,0,536,106,546,651	0/0:3,0,0:3:9:.:.:0,9,94,9,94,94	0/0:11,0,0:11:33:.:.:0,33,324,33,324,324	0|2:10,1,1:12:3:0|1:447_A_G:12,3,462,0,381,417:447	0/0:8,0,0:8:21:.:.:0,21,315,21,315,315
Unigene17094_All	468	.	A	C	82.84	PASS	AC=2;AF=0.033;AN=60;BaseQRankSum=-2.100e-01;DP=296;ExcessHet=0.0000;FS=3.114;InbreedingCoeff=0.3319;MLEAC=1;MLEAF=0.017;MQ=60.00;MQRankSum=0.00;QD=32.64;ReadPosRankSum=-1.020e-01;SOR=1.508	GT:AD:DP:GQ:PGT:PID:PL:PS	./.	0/0:3,0:3:9:.:.:0,9,113	0/0:3,0:3:9:.:.:0,9,96	0/0:3,0:3:9:.:.:0,9,91	0/0:38,0:38:99:.:.:0,108,1620	0/0:16,0:17:48:.:.:0,48,720	./.	0/0:5,0:5:15:.:.:0,15,164	0/0:4,0:4:12:.:.:0,12,179	0/0:8,0:8:24:.:.:0,24,360	0/0:19,0:19:57:.:.:0,57,550	0/0:15,0:15:42:.:.:0,42,630	0/0:15,0:15:42:.:.:0,42,630	0/0:11,0:11:30:.:.:0,30,450	0/0:6,0:6:15:.:.:0,15,225	./.:7,0:7:0:.:.:0,0,115	0/0:6,0:6:18:.:.:0,18,168	0/0:1,0:1:3:.:.:0,3,45	0/0:6,0:6:18:.:.:0,18,188	1|1:0,2:2:6:1|1:447_A_G:90,6,0:447	0/0:14,0:14:42:.:.:0,42,406	0/0:4,0:4:9:.:.:0,9,135	0|0:5,0:6:15:0|1:468_A_G:0,15,225:468	0/0:26,0:26:78:.:.:0,78,863	0/0:4,0:4:12:.:.:0,12,139	./.:10,0:10:0:.:.:0,0,218	0/0:3,0:3:9:.:.:0,9,114	0/0:8,0:8:24:.:.:0,24,226	0/0:3,0:3:9:.:.:0,9,94	0/0:15,0:15:42:.:.:0,42,630	0/0:3,0:3:9:.:.:0,9,94	0/0:11,0:11:33:.:.:0,33,324	0/0:12,0:12:11:.:.:0,11,267	0/0:8,0:8:21:.:.:0,21,315
Unigene17094_All	469	.	G	A,T	106.4	PASS	AC=2,2;AF=0.032,0.032;AN=62;BaseQRankSum=-3.650e-01;DP=298;ExcessHet=0.4309;FS=1.734;InbreedingCoeff=-0.0987;MLEAC=1,1;MLEAF=0.016,0.016;MQ=60.00;MQRankSum=0.00;QD=6.65;ReadPosRankSum=0.875;SOR=1.310	GT:AD:DP:GQ:PGT:PID:PL:PS	./.	0|0:3,0,0:3:9:0|1:469_G_T:0,9,135,9,135,135:469	0/0:3,0,0:3:9:.:.:0,9,96,9,96,96	0/0:3,0,0:3:9:.:.:0,9,91,9,91,91	0/0:40,0,0:40:25:.:.:0,25,1268,25,1268,1268	0/0:17,0,0:17:45:.:.:0,45,675,45,675,675	./.	0/0:5,0,0:5:15:.:.:0,15,164,15,164,164	0/0:4,0,0:4:12:.:.:0,12,179,12,179,179	./.:8,0,0:8:0:.:.:0,0,168,0,168,168	0/0:19,0,0:19:57:.:.:0,57,550,57,550,550	0/0:15,0,0:15:42:.:.:0,42,630,42,630,630	0|0:15,0,0:15:45:0|1:457_CCAT_C:0,45,675,45,675,675:457	0/0:11,0,0:11:30:.:.:0,30,450,30,450,450	0/0:6,0,0:6:15:.:.:0,15,225,15,225,225	0/0:7,0,0:7:18:.:.:0,18,270,18,270,270	0/0:6,0,0:6:18:.:.:0,18,168,18,168,168	0/0:1,0,0:1:3:.:.:0,3,45,3,45,45	0/0:6,0,0:6:18:.:.:0,18,188,18,188,188	0/0:2,0,0:2:6:.:.:0,6,49,6,49,49	0/1:12,1,0:13:6:.:.:6,0,501,42,504,546	0/0:4,0,0:4:9:.:.:0,9,135,9,135,135	0|1:4,2,0:6:72:0|1:469_G_A:72,0,162,84,168,252:469	0/0:26,0,0:26:78:.:.:0,78,863,78,863,863	0/0:4,0,0:4:12:.:.:0,12,139,12,139,139	0|2:8,0,2:10:60:0|1:466_T_C:60,84,420,0,336,330:466	0/0:3,0,0:3:9:.:.:0,9,114,9,114,114	0/0:8,0,0:8:24:.:.:0,24,226,24,226,226	0/0:3,0,0:3:9:.:.:0,9,94,9,94,94	0/0:15,0,0:15:42:.:.:0,42,630,42,630,630	0/0:3,0,0:3:9:.:.:0,9,94,9,94,94	0/0:11,0,0:11:33:.:.:0,33,324,33,324,324	0|2:11,0,1:12:9:0|1:460_T_G:9,42,504,0,462,459:460	0/0:8,0,0:8:21:.:.:0,21,315,21,315,315
Unigene17094_All	470	.	T	C	653.16	PASS	AC=3;AF=0.052;AN=58;BaseQRankSum=-1.960e-01;DP=299;ExcessHet=0.2190;FS=6.373;InbreedingCoeff=-0.1122;MLEAC=4;MLEAF=0.069;MQ=60.00;MQRankSum=0.00;QD=12.81;ReadPosRankSum=0.824;SOR=1.144	GT:AD:DP:GQ:PGT:PID:PL:PS	./.	0/0:3,0:3:9:.:.:0,9,108	0/0:3,0:3:9:.:.:0,9,96	0/0:3,0:3:9:.:.:0,9,91	0/0:38,0:38:65:.:.:0,65,1306	0|0:17,0:17:51:0|1:447_A_G:0,51,748:447	./.	0/0:6,0:6:18:.:.:0,18,168	0/0:4,0:4:12:.:.:0,12,179	./.:8,0:8:0:.:.:0,0,168	0/0:19,0:19:57:.:.:0,57,550	0/0:15,0:15:42:.:.:0,42,630	0/0:14,1:15:20:.:.:0,20,513	0/0:12,0:12:36:.:.:0,36,540	0/0:6,0:6:15:.:.:0,15,225	./.:7,0:7:0:.:.:0,0,144	0/0:6,0:6:18:.:.:0,18,168	0/0:1,0:1:3:.:.:0,3,45	0/0:6,0:6:18:.:.:0,18,270	0/0:2,0:2:6:.:.:0,6,49	0/1:12,2:14:47:.:.:47,0,417	0/0:4,0:4:9:.:.:0,9,135	0/0:6,0:6:18:.:.:0,18,160	0|1:16,10:26:99:0|1:470_T_C:351,0,642:470	0/0:4,0:4:12:.:.:0,12,139	./.:10,0:10:0:.:.:0,0,218	0/0:3,0:3:9:.:.:0,9,114	0/0:8,0:8:24:.:.:0,24,226	0/0:3,0:3:9:.:.:0,9,94	0/0:15,1:16:3:.:.:0,3,630	0/0:3,0:3:9:.:.:0,9,94	0|1:4,7:11:99:0|1:470_T_C:282,0,120:470	0/0:12,0:12:11:.:.:0,11,267	0/0:8,0:8:21:.:.:0,21,315
Unigene17094_All	471	.	C	T	87.05	PASS	AC=2;AF=0.034;AN=58;BaseQRankSum=-4.310e-01;DP=299;ExcessHet=0.0718;FS=0.000;InbreedingCoeff=-0.0844;MLEAC=2;MLEAF=0.034;MQ=60.00;MQRankSum=0.00;QD=8.71;ReadPosRankSum=-9.670e-01;SOR=0.527	GT:AD:DP:GQ:PGT:PID:PL:PS	./.	0|0:3,0:3:9:0|1:469_G_T:0,9,135:469	0/0:3,0:3:9:.:.:0,9,96	0/1:1,2:3:36:.:.:40,0,36	0/0:39,0:39:99:.:.:0,111,1665	0/0:17,0:17:45:.:.:0,45,675	./.	0/1:5,2:7:69:.:.:69,0,204	0/0:4,0:4:12:.:.:0,12,179	./.:8,0:8:0:.:.:0,0,168	0/0:19,0:19:54:.:.:0,54,810	0/0:15,0:15:42:.:.:0,42,630	0/0:15,0:15:42:.:.:0,42,630	0/0:12,0:12:33:.:.:0,33,495	0/0:6,0:6:15:.:.:0,15,225	./.:7,0:7:0:.:.:0,0,144	0/0:6,0:6:18:.:.:0,18,168	0/0:1,0:1:3:.:.:0,3,45	0/0:6,0:6:18:.:.:0,18,188	0/0:2,0:2:6:.:.:0,6,49	0/0:14,0:14:42:.:.:0,42,398	0/0:4,0:4:9:.:.:0,9,135	0/0:6,0:6:18:.:.:0,18,160	0/0:25,0:25:75:.:.:0,75,830	0/0:4,0:4:12:.:.:0,12,139	./.:10,0:10:0:.:.:0,0,218	0/0:3,0:3:9:.:.:0,9,114	0/0:8,0:8:24:.:.:0,24,226	0/0:3,0:3:9:.:.:0,9,94	0/0:15,0:15:42:.:.:0,42,630	0/0:3,0:3:9:.:.:0,9,94	0/0:11,0:11:33:.:.:0,33,332	0/0:12,0:12:11:.:.:0,11,267	0/0:8,0:8:21:.:.:0,21,315
Unigene17094_All	472	.	G	A	799.04	PASS	AC=13;AF=0.224;AN=58;BaseQRankSum=-2.240e-01;DP=306;ExcessHet=2.0705;FS=0.781;InbreedingCoeff=-0.1356;MLEAC=14;MLEAF=0.241;MQ=60.00;MQRankSum=0.00;QD=8.50;ReadPosRankSum=0.00;SOR=0.534	GT:AD:DP:GQ:PGT:PID:PL:PS	./.	0/1:2,1:3:36:.:.:36,0,81	0/0:3,0:3:9:.:.:0,9,96	./.:3,0:3:0:.:.:0,0,3	./.:39,0:39:0:.:.:0,0,1122	0/1:7,9:17:99:.:.:357,0,267	./.	0|0:7,0:7:21:0|1:465_CTT_C:0,21,315:465	0/1:4,1:5:30:.:.:30,0,165	0|0:8,0:8:24:0|1:447_A_G:0,24,340:447	0/1:17,2:19:13:.:.:13,0,663	0/1:13,2:15:45:.:.:45,0,540	./.:15,0:15:0:.:.:0,0,305	0/0:10,0:10:30:.:.:0,30,327	0/1:5,1:6:27:.:.:27,0,172	0/0:7,0:7:18:.:.:0,18,270	0|1:4,2:6:72:0|1:465_CTT_C:72,0,162:465	0/0:1,0:1:3:.:.:0,3,45	0/0:6,0:6:18:.:.:0,18,188	1|1:0,2:2:6:1|1:447_A_G:90,6,0:447	0/0:14,0:14:42:.:.:0,42,398	0/0:4,0:4:9:.:.:0,9,135	0/0:6,0:6:18:.:.:0,18,160	0/1:21,5:26:65:.:.:65,0,865	0/0:4,0:4:12:.:.:0,12,139	0/1:7,3:10:80:.:.:80,0,285	0/1:2,1:3:16:.:.:16,0,81	0/0:8,0:8:24:.:.:0,24,226	0/0:3,0:3:9:.:.:0,9,94	0/0:16,0:16:45:.:.:0,45,675	0/0:3,0:3:9:.:.:0,9,94	0/0:11,0:11:30:.:.:0,30,450	0/1:13,1:14:3:.:.:3,0,543	0/0:7,0:7:21:.:.:0,21,315
Unigene17094_All	476	.	A	C	57.66	PASS	AC=1;AF=0.017;AN=60;BaseQRankSum=-4.310e-01;DP=307;ExcessHet=0.0000;FS=0.000;InbreedingCoeff=-0.0565;MLEAC=1;MLEAF=0.017;MQ=60.00;MQRankSum=0.00;QD=9.61;ReadPosRankSum=0.431;SOR=0.693	GT:AD:DP:GQ:PGT:PID:PL:PS	./.	0/0:5,0:5:15:.:.:0,15,161	0/0:3,0:3:9:.:.:0,9,96	0/0:3,0:3:9:.:.:0,9,81	0/0:40,0:40:74:.:.:0,74,1379	0/0:16,0:16:45:.:.:0,45,675	./.	0/0:7,0:7:21:.:.:0,21,165	0/0:7,0:7:21:.:.:0,21,253	./.:8,0:8:0:.:.:0,0,160	0/0:19,0:19:54:.:.:0,54,810	0/0:14,0:14:42:.:.:0,42,446	0/0:15,0:15:39:.:.:0,39,585	0/0:10,0:10:30:.:.:0,30,327	0/0:5,0:5:15:.:.:0,15,184	0/0:7,0:7:18:.:.:0,18,270	0/0:6,0:6:18:.:.:0,18,140	0/0:1,0:1:3:.:.:0,3,45	0/0:6,0:6:18:.:.:0,18,188	0/0:2,0:2:6:.:.:0,6,49	0/0:16,0:16:48:.:.:0,48,456	0/0:4,0:4:9:.:.:0,9,135	0|1:4,2:6:72:0|1:469_G_A:72,0,162:469	0/0:26,0:26:78:.:.:0,78,771	0/0:4,0:4:12:.:.:0,12,139	./.:11,0:11:0:.:.:0,0,263	0/0:3,0:3:9:.:.:0,9,114	0/0:8,0:8:24:.:.:0,24,226	0/0:3,0:3:9:.:.:0,9,94	0/0:16,0:16:45:.:.:0,45,675	0/0:3,0:3:9:.:.:0,9,94	0/0:11,0:11:30:.:.:0,30,450	0/0:14,0:14:17:.:.:0,17,329	0/0:8,0:8:21:.:.:0,21,315
Unigene17094_All	478	.	C	T	745.27	PASS	AC=12;AF=0.207;AN=58;BaseQRankSum=-3.200e-01;DP=317;ExcessHet=5.9659;FS=0.000;InbreedingCoeff=-0.2506;MLEAC=14;MLEAF=0.241;MQ=60.00;MQRankSum=0.00;QD=7.10;ReadPosRankSum=0.00;SOR=0.760	GT:AD:DP:GQ:PGT:PID:PL:PS	./.	0/0:5,0:5:15:.:.:0,15,225	0/0:3,0:3:9:.:.:0,9,96	0/0:3,0:3:9:.:.:0,9,81	0/0:42,0:42:35:.:.:0,35,1380	0/1:15,3:18:34:.:.:34,0,574	./.	0/0:8,0:8:24:.:.:0,24,218	0/0:8,0:8:24:.:.:0,24,258	0/0:7,0:7:21:.:.:0,21,275	0/1:15,4:19:99:.:.:102,0,577	0|0:15,0:15:45:0|1:443_T_A:0,45,675:443	0/0:15,0:15:39:.:.:0,39,585	0/1:7,4:11:66:.:.:66,0,221	0/1:3,2:5:54:.:.:54,0,120	./.:7,0:7:0:.:.:0,0,54	0/0:6,0:6:18:.:.:0,18,140	./.:1,0:1:0:.:.:0,0,0	0/1:4,2:6:51:.:.:51,0,162	0/0:2,0:2:6:.:.:0,6,49	0|0:15,1:16:3:0|1:455_T_C:0,3,610:455	0|1:1,2:3:36:0|1:478_C_T:81,0,36:478	0|1:5,1:6:27:0|1:468_A_G:27,0,207:468	0/0:26,0:26:33:.:.:0,33,754	0/1:2,2:4:37:.:.:37,0,78	./.:11,0:11:0:.:.:0,0,263	0/0:4,0:4:12:.:.:0,12,143	0/1:5,3:8:70:.:.:70,0,201	0/1:2,1:3:36:.:.:36,0,81	0/1:8,8:16:99:.:.:189,0,291	0/0:3,0:3:6:.:.:0,6,90	0/0:10,0:10:27:.:.:0,27,405	0/1:12,3:15:29:.:.:29,0,445	0/0:8,0:8:21:.:.:0,21,315
Unigene17094_All	479	.	G	A	653.5	PASS	AC=7;AF=0.125;AN=56;BaseQRankSum=0.524;DP=330;ExcessHet=0.1327;FS=0.000;InbreedingCoeff=0.0026;MLEAC=8;MLEAF=0.143;MQ=60.00;MQRankSum=0.00;QD=17.66;ReadPosRankSum=-9.100e-02;SOR=0.622	GT:AD:DP:GQ:PGT:PID:PL:PS	./.	./.:5,0:5:0:.:.:0,0,105	0/0:3,0:3:9:.:.:0,9,96	0/0:3,0:3:9:.:.:0,9,81	0/0:42,0:42:44:.:.:0,44,1428	0/1:9,9:18:99:.:.:351,0,351	./.	0|0:8,0:8:24:0|1:465_CTT_C:0,24,360:465	0|1:7,1:8:21:0|1:479_G_A:21,0,291:479	0|0:8,0:8:24:0|1:479_G_A:0,24,360:479	0|0:18,1:19:12:0|1:465_CTT_C:0,12,765:465	0|0:14,0:14:42:0|1:465_CTT_C:0,42,630:465	0/0:15,0:15:39:.:.:0,39,585	0/0:15,0:15:42:.:.:0,42,630	0|1:4,1:5:30:0|1:465_CTT_C:30,0,165:465	./.:7,0:7:0:.:.:0,0,54	0|1:4,2:6:72:0|1:465_CTT_C:72,0,162:465	0/0:2,0:2:3:.:.:0,3,45	0/0:6,0:6:18:.:.:0,18,188	1|1:0,2:2:6:1|1:447_A_G:90,6,0:447	0/0:24,0:24:72:.:.:0,72,674	0/0:3,0:3:9:.:.:0,9,94	./.:11,0:11:0:.:.:0,0,283	0/0:25,0:25:72:.:.:0,72,791	0/0:4,0:4:9:.:.:0,9,135	0/1:7,4:11:99:.:.:128,0,242	0/0:4,0:4:12:.:.:0,12,143	0/0:8,0:8:21:.:.:0,21,315	0/0:3,0:3:9:.:.:0,9,94	0/0:15,0:15:45:.:.:0,45,411	0/0:3,0:3:6:.:.:0,6,90	0/0:10,0:10:27:.:.:0,27,405	.|.:.:.:0:0|1:465_CTT_C:0,0,585:465	0/0:8,0:8:21:.:.:0,21,315
Unigene17094_All	481	.	A	C	54.95	PASS	AC=1;AF=0.017;AN=58;BaseQRankSum=-8.420e-01;DP=329;ExcessHet=0.0000;FS=0.000;InbreedingCoeff=-0.0646;MLEAC=1;MLEAF=0.017;MQ=60.00;MQRankSum=0.00;QD=7.85;ReadPosRankSum=0.842;SOR=0.446	GT:AD:DP:GQ:PGT:PID:PL:PS	./.	0/0:5,0:5:15:.:.:0,15,182	0/0:3,0:3:9:.:.:0,9,96	0/0:3,0:3:9:.:.:0,9,81	0/0:42,0:42:99:.:.:0,110,1456	0/0:17,0:17:48:.:.:0,48,720	./.	0/0:8,0:8:24:.:.:0,24,218	0/0:8,0:8:24:.:.:0,24,258	./.:8,0:8:0:.:.:0,0,168	0/0:18,0:18:54:.:.:0,54,545	0/0:14,0:14:42:.:.:0,42,446	0/0:15,0:15:36:.:.:0,36,540	0/0:15,0:15:42:.:.:0,42,630	0/0:5,0:5:15:.:.:0,15,184	./.:7,0:7:0:.:.:0,0,54	0/0:6,0:6:18:.:.:0,18,168	0/0:2,0:2:3:.:.:0,3,45	0|1:5,2:7:69:0|1:461_C_A:69,0,204:461	0/0:2,0:2:6:.:.:0,6,49	0/0:24,0:24:72:.:.:0,72,674	0/0:3,0:3:9:.:.:0,9,94	0/0:11,0:11:33:.:.:0,33,372	0/0:25,0:25:72:.:.:0,72,791	0/0:4,0:4:9:.:.:0,9,135	./.:11,0:11:0:.:.:0,0,263	0/0:4,0:4:12:.:.:0,12,143	0/0:8,0:8:18:.:.:0,18,270	0/0:3,0:3:9:.:.:0,9,94	0/0:15,0:15:45:.:.:0,45,411	0/0:3,0:3:9:.:.:0,9,94	0/0:10,0:10:27:.:.:0,27,405	0/0:15,0:15:20:.:.:0,20,382	0/0:8,0:8:21:.:.:0,21,315
Unigene17094_All	482	.	T	G,C	400.02	PASS	AC=5,1;AF=0.089,0.018;AN=56;BaseQRankSum=-3.870e-01;DP=335;ExcessHet=1.1972;FS=3.604;InbreedingCoeff=-0.1608;MLEAC=5,1;MLEAF=0.089,0.018;MQ=60.00;MQRankSum=0.00;QD=8.00;ReadPosRankSum=0.00;SOR=1.170	GT:AD:DP:GQ:PGT:PID:PL:PS	./.	0|0:5,0,0:5:15:0|1:469_G_T:0,15,217,15,217,217:469	./.:3,0,0:3:0:.:.:0,0,23,0,23,23	0/0:3,0,0:3:9:.:.:0,9,81,9,81,81	./.:42,0,0:42:0:.:.:0,0,1278,0,1278,1278	0|1:11,7,0:18:99:0|1:465_CTT_C:261,0,441,294,462,756:465	./.	0|0:8,0,0:8:24:0|1:465_CTT_C:0,24,360,24,360,360:465	0|1:7,1,0:8:21:0|1:479_G_A:21,0,291,42,294,336:479	./.:8,0,0:8:0:.:.:0,0,168,0,168,168	0|0:20,1,0:21:18:0|1:465_CTT_C:0,18,835,60,838,880:465	0|0:15,0,0:15:45:0|1:465_CTT_C:0,45,675,45,675,675:465	0|0:15,0,0:15:46:0|1:482_TCCAGG_T:0,46,676,46,676,676:482	0/0:15,0,0:15:42:.:.:0,42,630,42,630,630	0|1:4,1,0:5:30:0|1:465_CTT_C:30,0,165,42,168,210:465	./.:7,0,0:7:0:.:.:0,0,54,0,54,54	0|1:4,2,0:6:72:0|1:465_CTT_C:72,0,162,84,168,252:465	0/0:2,0,0:2:3:.:.:0,3,45,3,45,45	0/0:7,0,0:7:21:.:.:0,21,213,21,213,213	0/0:2,0,0:2:6:.:.:0,6,49,6,49,49	0/0:24,0,0:24:72:.:.:0,72,674,72,674,674	0/0:3,0,0:3:9:.:.:0,9,94,9,94,94	0/0:11,0,0:11:33:.:.:0,33,372,33,372,372	0/0:25,0,0:25:72:.:.:0,72,791,72,791,791	0/0:4,0,0:4:9:.:.:0,9,135,9,135,135	0|2:9,0,2:11:57:0|1:466_T_C:57,84,462,0,378,372:466	0/0:4,0,0:4:12:.:.:0,12,143,12,143,143	0/0:8,0,0:8:18:.:.:0,18,270,18,270,270	0/0:3,0,0:3:9:.:.:0,9,94,9,94,94	0/0:15,0,0:15:45:.:.:0,45,411,45,411,411	0/0:3,0,0:3:9:.:.:0,9,94,9,94,94	0/0:10,0,0:10:27:.:.:0,27,405,27,405,405	0/1:13,1,1:15:0:.:.:3,0,543,0,501,538	0/0:8,0,0:8:21:.:.:0,21,315,21,315,315
Unigene17094_All	483	.	C	A,T	443.77	PASS	AC=4,1;AF=0.065,0.016;AN=62;BaseQRankSum=0.319;DP=338;ExcessHet=0.7305;FS=0.000;InbreedingCoeff=-0.1193;MLEAC=4,1;MLEAF=0.065,0.016;MQ=60.00;MQRankSum=0.00;QD=13.45;ReadPosRankSum=0.00;SOR=0.746	GT:AD:DP:GQ:PGT:PID:PL:PS	./.	0/0:5,0,0:5:15:.:.:0,15,157,15,157,157	0/0:3,0,0:3:9:.:.:0,9,102,9,102,102	0/0:3,0,0:3:9:.:.:0,9,81,9,81,81	0/0:43,0,0:43:99:.:.:0,120,1800,120,1800,1800	0|1:11,8,0:19:99:0|1:465_CTT_C:303,0,438,336,462,798:465	./.	0|0:8,0,0:8:24:0|1:465_CTT_C:0,24,360,24,360,360:465	0|1:7,1,0:8:21:0|1:479_G_A:21,0,291,42,294,336:479	0/0:8,0,0:8:18:.:.:0,18,270,18,270,270	0|0:19,1,0:20:15:0|1:465_CTT_C:0,15,790,57,793,835:465	0|0:15,0,0:15:45:0|1:465_CTT_C:0,45,675,45,675,675:465	0|0:15,0,0:15:46:0|1:482_TCCAGG_T:0,46,676,46,676,676:482	0/0:16,0,0:16:45:.:.:0,45,675,45,675,675	0|1:4,1,0:5:30:0|1:465_CTT_C:30,0,165,42,168,210:465	0/0:7,0,0:7:18:.:.:0,18,270,18,270,270	0|1:4,2,0:6:72:0|1:465_CTT_C:72,0,162,84,168,252:465	0/0:2,0,0:2:3:.:.:0,3,45,3,45,45	0/0:7,0,0:7:21:.:.:0,21,213,21,213,213	0/0:2,0,0:2:6:.:.:0,6,49,6,49,49	0/0:24,0,0:24:72:.:.:0,72,674,72,674,674	0/0:3,0,0:3:9:.:.:0,9,94,9,94,94	0/0:11,0,0:11:33:.:.:0,33,372,33,372,372	0/0:25,0,0:25:72:.:.:0,72,791,72,791,791	0/0:4,0,0:4:12:.:.:0,12,119,12,119,119	0/0:11,0,0:11:27:.:.:0,27,405,27,405,405	0/0:4,0,0:4:12:.:.:0,12,143,12,143,143	0|2:6,0,2:8:66:0|1:465_C_T:66,84,336,0,252,246:465	0/0:3,0,0:3:9:.:.:0,9,94,9,94,94	0/0:15,0,0:15:45:.:.:0,45,411,45,411,411	0/0:3,0,0:3:9:.:.:0,9,94,9,94,94	0/0:11,0,0:11:30:.:.:0,30,450,30,450,450	.|.:.:.:0:0|1:465_CTT_C:0,0,585,42,588,630:465	0/0:8,0,0:8:21:.:.:0,21,315,21,315,315
Unigene17094_All	484	.	C	T	61.44	PASS	AC=1;AF=0.018;AN=56;BaseQRankSum=0.088;DP=335;ExcessHet=0.0000;FS=2.319;InbreedingCoeff=-0.0793;MLEAC=1;MLEAF=0.018;MQ=60.00;MQRankSum=0.00;QD=4.10;ReadPosRankSum=-1.230e+00;SOR=1.068	GT:AD:DP:GQ:PGT:PID:PL:PS	./.	0/0:5,0:5:15:.:.:0,15,157	0/0:3,0:3:9:.:.:0,9,102	0/0:3,0:3:9:.:.:0,9,81	./.:43,0:43:0:.:.:0,0,1333	0/0:18,0:18:48:.:.:0,48,720	./.	0/0:8,0:8:24:.:.:0,24,210	0/0:8,0:8:24:.:.:0,24,242	0/0:9,0:9:2:.:.:0,2,173	0/0:20,0:20:60:.:.:0,60,555	0|1:12,3:15:75:0|1:484_C_T:75,0,495:484	0|0:15,0:15:46:0|1:482_TCCAGG_T:0,46,676:482	0/0:16,0:16:45:.:.:0,45,675	0/0:4,0:4:12:.:.:0,12,119	./.:7,0:7:0:.:.:0,0,144	0/0:6,0:6:18:.:.:0,18,168	0/0:2,0:2:3:.:.:0,3,45	0/0:7,0:7:21:.:.:0,21,213	0/0:2,0:2:6:.:.:0,6,49	0/0:24,0:24:72:.:.:0,72,674	0/0:3,0:3:9:.:.:0,9,94	0/0:11,0:11:33:.:.:0,33,372	0/0:25,0:25:72:.:.:0,72,791	0/0:4,0:4:12:.:.:0,12,119	./.:10,0:10:0:.:.:0,0,218	0/0:4,0:4:12:.:.:0,12,143	0/0:6,0:6:18:.:.:0,18,208	0/0:4,0:4:12:.:.:0,12,99	./.:15,0:15:0:.:.:0,0,312	0/0:3,0:3:9:.:.:0,9,94	0/0:11,0:11:30:.:.:0,30,450	0/0:15,0:15:20:.:.:0,20,382	0/0:8,0:8:21:.:.:0,21,315
Unigene17094_All	488	.	C	T	82.1	PASS	AC=2;AF=0.031;AN=64;BaseQRankSum=-3.190e-01;DP=319;ExcessHet=0.0695;FS=0.000;InbreedingCoeff=-0.0515;MLEAC=2;MLEAF=0.031;MQ=60.00;MQRankSum=0.00;QD=7.46;ReadPosRankSum=0.967;SOR=0.495	GT:AD:DP:GQ:PGT:PID:PL:PS	./.	0/0:5,0:5:15:.:.:0,15,157	0/0:3,0:3:6:.:.:0,6,90	0/0:3,0:3:9:.:.:0,9,81	0/0:43,0:43:57:.:.:0,57,1443	0/0:20,0:20:54:.:.:0,54,810	./.	0/1:6,2:8:25:.:.:25,0,205	0/0:8,0:8:24:.:.:0,24,242	0/0:8,0:8:21:.:.:0,21,315	0/0:20,0:20:57:.:.:0,57,855	0/0:15,0:15:39:.:.:0,39,585	0/0:13,0:13:33:.:.:0,33,495	0/0:16,0:16:42:.:.:0,42,630	0/0:4,0:4:12:.:.:0,12,119	0/0:7,0:7:18:.:.:0,18,270	0/0:6,0:6:18:.:.:0,18,168	0/0:2,0:2:6:.:.:0,6,49	0/0:7,0:7:21:.:.:0,21,213	0/0:2,0:2:6:.:.:0,6,49	0/0:10,0:10:30:.:.:0,30,287	0|1:1,2:3:36:0|1:478_C_T:81,0,36:478	0/0:11,0:11:30:.:.:0,30,450	0/0:25,0:25:72:.:.:0,72,791	0/0:4,0:4:12:.:.:0,12,119	0/0:10,0:10:27:.:.:0,27,405	0/0:5,0:5:15:.:.:0,15,204	0/0:6,0:6:18:.:.:0,18,208	0/0:4,0:4:12:.:.:0,12,99	0/0:15,0:15:42:.:.:0,42,630	0/0:3,0:3:9:.:.:0,9,94	0/0:10,0:10:27:.:.:0,27,405	0/0:15,0:15:36:.:.:0,36,540	0/0:8,0:8:21:.:.:0,21,315
Unigene17094_All	491	.	G	C	236.9	PASS	AC=2;AF=0.032;AN=62;BaseQRankSum=-5.720e-01;DP=325;ExcessHet=0.0718;FS=4.735;InbreedingCoeff=-0.0663;MLEAC=2;MLEAF=0.032;MQ=60.00;MQRankSum=0.00;QD=10.30;ReadPosRankSum=-3.660e-01;SOR=0.824	GT:AD:DP:GQ:PL	./.	0/0:5,0:5:15:0,15,157	0/0:3,0:3:6:0,6,90	0/0:3,0:3:9:0,9,81	0/0:44,0:44:41:0,41,1407	0/0:22,0:22:60:0,60,900	./.	0/0:8,0:8:24:0,24,210	0/0:8,0:8:24:0,24,242	0/0:8,0:8:24:0,24,276	0/0:16,2:20:5:0,5,650	0/0:17,0:17:45:0,45,675	0/0:13,0:13:33:0,33,495	0/0:16,0:16:42:0,42,630	0/0:4,0:4:12:0,12,119	./.:7,0:7:0:0,0,128	0/0:6,0:6:18:0,18,168	0/0:2,0:2:6:0,6,49	0/0:7,0:7:21:0,21,213	0/0:2,0:2:6:0,6,49	0/0:10,0:10:27:0,27,405	0/0:3,0:3:9:0,9,94	0/0:11,0:11:30:0,30,450	0/0:25,0:25:72:0,72,791	0/0:5,0:5:15:0,15,144	0/0:10,0:10:24:0,24,360	0/0:5,0:5:12:0,12,180	0/0:6,0:6:18:0,18,208	0/0:4,0:4:12:0,12,99	0/0:15,0:15:39:0,39,585	0/0:3,0:3:9:0,9,94	0/0:10,0:10:27:0,27,405	0/1:9,6:15:99:195,0,360	0/1:6,2:8:65:65,0,235
Unigene17094_All	493	.	G	T	2613.11	PASS	AC=16;AF=0.267;AN=60;BaseQRankSum=-3.190e-01;DP=290;ExcessHet=11.9584;FS=0.000;InbreedingCoeff=-0.3516;MLEAC=18;MLEAF=0.300;MQ=60.00;MQRankSum=0.00;QD=16.23;ReadPosRankSum=1.04;SOR=0.653	GT:AD:DP:GQ:PGT:PID:PL:PS	./.	0/0:5,0:5:15:.:.:0,15,157	0/0:3,0:3:6:.:.:0,6,90	0/0:3,0:3:9:.:.:0,9,81	0|1:3,15:18:81:0|1:493_G_T:621,0,81:493	0/0:22,0:22:63:.:.:0,63,945	./.	0/1:7,1:8:21:.:.:21,0,291	0/0:8,0:8:24:.:.:0,24,242	0|1:6,2:8:66:0|1:493_G_T:66,0,246:493	0|1:12,8:20:99:0|1:493_G_T:300,0,480:493	0/1:11,5:18:99:.:.:177,0,422	0|1:7,5:12:99:0|1:493_G_T:189,0,248:493	0|1:8,1:9:18:0|1:493_G_T:18,0,333:493	0/0:4,0:4:12:.:.:0,12,119	./.:7,0:7:0:.:.:0,0,128	0/0:6,0:6:18:.:.:0,18,168	./.:2,0:2:0:.:.:0,0,0	0|0:7,0:7:21:0|1:493_G_T:0,21,315:493	0/0:2,0:2:6:.:.:0,6,49	0|1:4,6:10:99:0|1:493_G_T:240,0,150:493	0/0:3,0:3:9:.:.:0,9,94	0|1:6,1:7:24:0|1:493_G_T:24,0,249:493	0|1:16,10:26:99:0|1:470_T_C:351,0,642:470	0/0:5,0:5:15:.:.:0,15,144	0/0:10,0:10:24:.:.:0,24,360	0/0:5,0:5:12:.:.:0,12,180	0|1:5,1:6:27:0|1:493_G_T:27,0,207:493	0/0:4,0:4:12:.:.:0,12,99	0|1:13,2:15:45:0|1:493_G_T:45,0,540:493	0|1:2,2:4:78:0|1:493_G_T:78,0,78:493	0|1:3,7:10:99:0|1:470_T_C:285,0,105:470	0|1:12,3:15:79:0|1:493_G_T:79,0,475:493	0|1:4,3:7:99:0|1:493_G_T:114,0,159:493
Unigene17094_All	495	.	C	A,T	82.86	PASS	AC=2,1;AF=0.033,0.017;AN=60;BaseQRankSum=-3.190e-01;DP=285;ExcessHet=0.2190;FS=1.394;InbreedingCoeff=-0.0863;MLEAC=2,1;MLEAF=0.033,0.017;MQ=60.00;MQRankSum=0.00;QD=2.76;ReadPosRankSum=0.366;SOR=0.986	GT:AD:DP:GQ:PGT:PID:PL:PS	./.	0/0:7,0,0:7:18:.:.:0,18,270,18,270,270	0/0:3,0,0:3:9:.:.:0,9,101,9,101,101	0/0:3,0,0:3:9:.:.:0,9,81,9,81,81	0/0:18,0,0:18:29:.:.:0,29,522,29,522,522	0|1:20,2,0:22:24:0|1:495_C_A:24,0,834,84,840,924:495	./.	0/2:6,0,2:8:66:.:.:66,84,336,0,252,246	0/0:8,0,0:8:24:.:.:0,24,242,24,242,242	./.:8,0,0:8:0:.:.:0,0,168,0,168,168	0|0:19,1,0:20:15:0|1:492_G_T:0,15,810,57,813,855:492	0/0:17,0,0:17:48:.:.:0,48,720,48,720,720	0/0:12,0,0:12:36:.:.:0,36,516,36,516,516	0/0:8,0,0:8:21:.:.:0,21,315,21,315,315	0/0:4,0,0:4:12:.:.:0,12,119,12,119,119	0/0:7,0,0:7:18:.:.:0,18,270,18,270,270	0/0:6,0,0:6:18:.:.:0,18,168,18,168,168	0/0:2,0,0:2:6:.:.:0,6,49,6,49,49	0/0:7,0,0:7:21:.:.:0,21,213,21,213,213	0/0:2,0,0:2:6:.:.:0,6,49,6,49,49	0/0:10,0,0:10:27:.:.:0,27,405,27,405,405	0/0:3,0,0:3:9:.:.:0,9,94,9,94,94	./.:7,0,0:7:0:.:.:0,0,144,0,144,144	0|0:25,1,0:26:33:0|1:495_C_A:0,33,1080,75,1083,1125:495	0/0:5,0,0:5:15:.:.:0,15,144,15,144,144	0/0:9,0,0:9:21:.:.:0,21,315,21,315,315	0|1:4,1,0:5:30:0|1:495_C_A:30,0,165,42,168,210:495	0/0:6,0,0:6:18:.:.:0,18,208,18,208,208	0/0:4,0,0:4:12:.:.:0,12,99,12,99,99	0/0:14,0,0:14:33:.:.:0,33,495,33,495,495	0/0:4,0,0:4:12:.:.:0,12,111,12,111,111	0/0:10,0,0:10:27:.:.:0,27,405,27,405,405	0/0:13,0,0:13:39:.:.:0,39,580,39,580,580	0/0:6,0,0:7:18:.:.:0,18,270,18,270,270
Unigene17094_All	499	.	A	*,G	2501.8	PASS	AC=8,13;AF=0.125,0.203;AN=64;BaseQRankSum=-5.660e-01;DP=284;ExcessHet=11.9262;FS=3.709;InbreedingCoeff=-0.3782;MLEAC=7,16;MLEAF=0.109,0.250;MQ=60.00;MQRankSum=0.00;QD=13.31;ReadPosRankSum=0.608;SOR=0.804	GT:AD:DP:GQ:PGT:PID:PL:PS	./.	0/1:5,2,0:7:69:.:.:69,0,204,84,210,294	0/0:2,0,0:2:6:.:.:0,6,79,6,79,79	0/0:3,0,0:3:9:.:.:0,9,81,9,81,81	0|2:3,0,16:19:78:0|1:493_G_T:663,672,798,0,126,78:493	0/0:21,0,0:21:63:.:.:0,63,945,63,945,945	./.	0/0:8,0,0:8:24:.:.:0,24,360,24,360,360	0/1:4,5,0:9:99:.:.:198,0,153,210,168,378	0|2:6,0,2:8:66:0|1:493_G_T:66,84,336,0,252,246:493	0|2:12,0,7:19:99:0|1:493_G_T:258,294,798,0,504,483:493	0/2:13,0,5:18:99:.:.:151,190,710,0,521,506	0|2:4,2,5:11:93:0|1:493_G_T:215,143,305,0,93,139:493	0|1:6,1,1:8:0:0|1:493_G_T:24,0,249,0,210,249:493	0/1:3,1,0:4:33:.:.:33,0,123,42,126,168	0/0:6,0,0:6:15:.:.:0,15,225,15,225,225	0/0:6,0,0:6:18:.:.:0,18,270,18,270,270	0/0:3,0,0:3:9:.:.:0,9,74,9,74,74	0|1:8,1,0:9:18:0|1:493_G_T:18,0,333,42,319,358:493	0/0:2,0,0:2:6:.:.:0,6,49,6,49,49	0|2:4,0,6:10:99:0|1:493_G_T:240,252,420,0,168,150:493	0/0:2,0,0:2:6:.:.:0,6,49,6,49,49	0|2:6,0,1:7:24:0|1:493_G_T:24,42,294,0,252,249:493	0|2:16,0,10:26:99:0|1:470_T_C:351,400,1071,0,672,642:470	0/0:5,0,0:5:15:.:.:0,15,144,15,144,144	0/0:8,0,0:8:18:.:.:0,18,270,18,270,270	0/1:5,1,0:6:8:.:.:8,0,207,23,210,233	0|1:4,1,1:6:0:0|1:493_G_T:30,0,165,0,126,165:493	0/0:4,0,0:4:12:.:.:0,12,99,12,99,99	0|2:12,0,2:14:48:0|1:493_G_T:48,84,588,0,504,498:493	1|2:0,2,2:4:78:0|1:493_G_T:168,84,78,84,0,78:493	0|2:2,0,7:9:63:0|1:470_T_C:288,294,378,0,84,63:470	0|2:10,0,3:13:85:0|1:493_G_T:85,115,535,0,420,411:493	0|2:4,0,3:7:99:0|1:493_G_T:114,126,294,0,168,159:493
Unigene17094_All	501	.	G	A	51.31	PASS	AC=1;AF=0.016;AN=62;BaseQRankSum=0.514;DP=310;ExcessHet=0.0000;FS=0.000;InbreedingCoeff=-0.0443;MLEAC=1;MLEAF=0.016;MQ=60.00;MQRankSum=0.00;QD=2.85;ReadPosRankSum=0.568;SOR=1.022	GT:AD:DP:GQ:PGT:PID:PL:PS	./.	0/0:7,0:7:15:.:.:0,15,225	0/0:2,0:2:6:.:.:0,6,79	0/0:3,0:3:9:.:.:0,9,81	0/0:19,0:19:54:.:.:0,54,810	0/0:21,0:21:57:.:.:0,57,855	./.	0/0:8,0:8:24:.:.:0,24,218	0/0:9,0:9:27:.:.:0,27,263	./.:8,0:8:0:.:.:0,0,168	0/0:27,0:27:36:.:.:0,36,678	0|1:15,3:18:66:0|1:484_C_T:66,0,560:484	0/0:10,0:10:30:.:.:0,30,307	0/0:8,0:8:24:.:.:0,24,258	0/0:4,0:4:12:.:.:0,12,119	0/0:6,0:6:15:.:.:0,15,225	0/0:6,0:6:18:.:.:0,18,148	0/0:4,0:4:12:.:.:0,12,119	0/0:9,0:9:24:.:.:0,24,360	0/0:2,0:2:6:.:.:0,6,49	0/0:9,0:9:24:.:.:0,24,360	0/0:2,0:2:6:.:.:0,6,49	0/0:7,0:7:21:.:.:0,21,197	0/0:24,0:24:63:.:.:0,63,945	0/0:5,0:5:15:.:.:0,15,144	0/0:8,0:8:18:.:.:0,18,270	0/0:6,0:6:15:.:.:0,15,225	0/0:6,0:6:15:.:.:0,15,225	0/0:4,0:4:12:.:.:0,12,99	0/0:11,0:11:30:.:.:0,30,450	0/0:4,0:4:12:.:.:0,12,119	0/0:33,0:33:96:.:.:0,96,1440	0/0:13,0:13:14:.:.:0,14,344	0/0:7,0:7:18:.:.:0,18,270
Unigene17094_All	502	.	C	T	126.28	PASS	AC=5;AF=0.083;AN=60;BaseQRankSum=-2.820e-01;DP=309;ExcessHet=0.7560;FS=5.165;InbreedingCoeff=-0.1289;MLEAC=6;MLEAF=0.100;MQ=60.00;MQRankSum=0.00;QD=3.71;ReadPosRankSum=0.00;SOR=1.594	GT:AD:DP:GQ:PGT:PID:PL:PS	./.	0/0:6,0:6:12:.:.:0,12,180	0/0:2,0:2:6:.:.:0,6,79	0/1:1,2:3:36:.:.:40,0,36	0/0:18,0:18:51:.:.:0,51,765	0/0:21,0:21:57:.:.:0,57,855	./.	0/0:8,0:8:24:.:.:0,24,218	0/0:9,0:9:27:.:.:0,27,263	./.:8,0:8:0:.:.:0,0,168	0/0:27,0:27:36:.:.:0,36,678	0/1:15,2:17:39:.:.:39,0,604	0/0:10,0:10:30:.:.:0,30,307	0/0:8,0:8:24:.:.:0,24,258	0/0:4,0:4:12:.:.:0,12,119	0/0:6,0:6:15:.:.:0,15,225	0/0:6,0:6:18:.:.:0,18,148	./.:4,0:4:0:.:.:0,0,69	0/0:9,0:9:24:.:.:0,24,360	0/0:2,0:2:6:.:.:0,6,49	0|0:8,1:9:3:0|1:500_A_G:0,3,336:500	0/0:2,0:2:6:.:.:0,6,49	0/0:7,0:7:21:.:.:0,21,197	0/0:24,0:24:63:.:.:0,63,945	0/1:3,2:5:40:.:.:40,0,100	0/1:7,2:9:22:.:.:22,0,267	0/0:6,0:6:18:.:.:0,18,257	0/0:6,0:6:15:.:.:0,15,225	0/0:4,0:4:12:.:.:0,12,99	0/0:11,0:11:30:.:.:0,30,450	0/0:4,0:4:12:.:.:0,12,119	0/0:33,0:33:50:.:.:0,50,857	0/0:13,0:13:14:.:.:0,14,344	0/1:7,1:8:21:.:.:21,0,271
Unigene17094_All	506	.	C	T	57.55	PASS	AC=1;AF=0.017;AN=60;BaseQRankSum=0.00;DP=312;ExcessHet=0.0000;FS=2.587;InbreedingCoeff=-0.0522;MLEAC=1;MLEAF=0.017;MQ=60.00;MQRankSum=0.00;QD=9.59;ReadPosRankSum=-4.310e-01;SOR=0.956	GT:AD:DP:GQ:PGT:PID:PL:PS	./.	0/0:6,0:6:12:.:.:0,12,180	0/0:3,0:3:9:.:.:0,9,108	0/0:3,0:3:9:.:.:0,9,91	0/0:18,0:18:45:.:.:0,45,675	0/0:20,0:20:51:.:.:0,51,765	./.	0/0:8,0:8:24:.:.:0,24,218	0/0:9,0:9:27:.:.:0,27,385	./.:8,0:8:0:.:.:0,0,168	0/0:26,0:26:72:.:.:0,72,1080	0/0:17,1:18:9:.:.:0,9,720	0/0:10,0:10:27:.:.:0,27,405	0|0:8,0:8:24:0|1:506_C_T:0,24,360:506	0/0:4,0:4:12:.:.:0,12,119	0/0:5,0:5:15:.:.:0,15,184	0/0:6,0:6:15:.:.:0,15,225	0/0:5,0:5:15:.:.:0,15,124	0/0:9,0:9:27:.:.:0,27,283	0/0:2,0:2:6:.:.:0,6,49	0/0:9,0:9:24:.:.:0,24,360	0/0:2,0:2:6:.:.:0,6,49	0/0:7,0:7:21:.:.:0,21,197	0/0:24,0:24:27:.:.:0,27,644	./.:5,0:5:0:.:.:0,0,54	0/0:13,0:13:22:.:.:0,22,441	0/0:5,0:5:15:.:.:0,15,176	0|1:4,2:6:72:0|1:465_C_T:72,0,162:465	0/0:4,0:4:12:.:.:0,12,99	0|0:11,0:11:33:0|1:487_G_A:0,33,495:487	0/0:4,0:4:12:.:.:0,12,119	0/0:33,0:33:96:.:.:0,96,1440	0/0:13,0:13:14:.:.:0,14,352	0/0:8,0:8:21:.:.:0,21,315
Unigene17094_All	507	.	G	A	222.37	PASS	AC=4;AF=0.069;AN=58;BaseQRankSum=0.00;DP=311;ExcessHet=0.4309;FS=0.000;InbreedingCoeff=-0.1113;MLEAC=4;MLEAF=0.069;MQ=60.00;MQRankSum=0.00;QD=9.67;ReadPosRankSum=0.386;SOR=0.793	GT:AD:DP:GQ:PGT:PID:PL:PS	./.	0/0:6,0:6:12:.:.:0,12,180	0/1:2,1:3:8:.:.:8,0,61	0/0:3,0:3:9:.:.:0,9,91	0/0:18,0:18:45:.:.:0,45,675	0/0:19,0:19:48:.:.:0,48,720	./.	0/1:6,2:8:66:.:.:66,0,246	0/1:7,2:9:63:.:.:63,0,288	./.:8,0:8:0:.:.:0,0,168	0/0:26,0:26:33:.:.:0,33,674	0/0:17,0:17:51:.:.:0,51,521	0/0:10,0:10:27:.:.:0,27,405	0/0:8,0:8:24:.:.:0,24,242	0/0:4,0:4:12:.:.:0,12,119	0/0:5,0:5:15:.:.:0,15,184	0/1:3,3:6:99:.:.:117,0,117	0/0:5,0:5:15:.:.:0,15,124	0/0:9,0:9:27:.:.:0,27,283	0/0:2,0:2:6:.:.:0,6,49	0|0:9,0:9:27:0|1:487_G_A:0,27,405:487	0/0:2,0:2:6:.:.:0,6,49	0/0:7,0:7:21:.:.:0,21,197	0/0:20,0:20:60:.:.:0,60,635	0/0:5,0:5:15:.:.:0,15,135	./.:12,0:12:0:.:.:0,0,352	0/0:5,0:5:15:.:.:0,15,176	0/0:6,0:6:15:.:.:0,15,225	0/0:4,0:4:12:.:.:0,12,99	0|0:17,1:18:9:0|1:507_G_A:0,9,720:507	0/0:4,0:4:12:.:.:0,12,119	./.:32,0:32:0:.:.:0,0,714	0/0:13,0:13:22:.:.:0,22,360	0/0:8,0:8:21:.:.:0,21,315
Unigene17094_All	509	.	T	C	57.06	PASS	AC=1;AF=0.016;AN=64;BaseQRankSum=0.00;DP=318;ExcessHet=0.0000;FS=2.963;InbreedingCoeff=-0.0374;MLEAC=1;MLEAF=0.016;MQ=60.00;MQRankSum=0.00;QD=9.51;ReadPosRankSum=-4.310e-01;SOR=1.802	GT:AD:DP:GQ:PGT:PID:PL:PS	./.	0/0:6,0:6:12:.:.:0,12,180	0/0:3,0:3:9:.:.:0,9,110	0/0:3,0:3:9:.:.:0,9,91	0/0:18,0:18:45:.:.:0,45,675	0/0:19,0:19:48:.:.:0,48,720	./.	0/0:15,0:15:45:.:.:0,45,511	0/0:9,0:9:27:.:.:0,27,263	0/0:8,0:8:7:.:.:0,7,177	0/0:25,0:25:30:.:.:0,30,669	0/0:18,0:18:54:.:.:0,54,565	0/0:10,0:10:27:.:.:0,27,405	0/0:8,0:8:24:.:.:0,24,242	0/0:4,0:4:9:.:.:0,9,135	0/0:5,0:5:15:.:.:0,15,184	0/0:6,0:6:15:.:.:0,15,225	0/0:5,0:5:15:.:.:0,15,124	0/0:8,0:8:24:.:.:0,24,295	0/0:2,0:2:6:.:.:0,6,49	0/0:9,0:9:24:.:.:0,24,360	0/0:2,0:2:6:.:.:0,6,49	0/0:7,0:7:21:.:.:0,21,197	0/0:20,0:20:60:.:.:0,60,635	0/0:5,0:5:15:.:.:0,15,135	0/0:12,0:12:36:.:.:0,36,457	0/0:5,0:5:15:.:.:0,15,176	0|1:4,2:6:72:0|1:465_C_T:72,0,162:465	0/0:4,0:4:12:.:.:0,12,99	0/0:18,0:18:39:.:.:0,39,585	0/0:4,0:4:12:.:.:0,12,119	0/0:32,0:32:93:.:.:0,93,912	0/0:13,0:13:14:.:.:0,14,352	0/0:8,0:8:21:.:.:0,21,315
Unigene17094_All	510	.	C	T	760.41	PASS	AC=10;AF=0.185;AN=54;BaseQRankSum=-4.890e-01;DP=326;ExcessHet=3.8926;FS=3.798;InbreedingCoeff=-0.2687;MLEAC=12;MLEAF=0.222;MQ=60.00;MQRankSum=0.00;QD=8.27;ReadPosRankSum=-1.570e-01;SOR=0.513	GT:AD:DP:GQ:PGT:PID:PL:PS	./.	./.:6,0:6:0:.:.:0,0,138	0/0:3,0:3:9:.:.:0,9,110	0/0:3,0:3:9:.:.:0,9,91	0/0:18,0:18:45:.:.:0,45,675	0/1:14,6:20:99:.:.:169,0,564	./.	./.:15,0:15:0:.:.:0,0,422	0/1:4,5:9:99:.:.:178,0,153	./.:8,0:8:0:.:.:0,0,168	./.:27,0:27:0:.:.:0,0,629	0/1:16,2:18:36:.:.:36,0,585	0/0:10,0:10:27:.:.:0,27,405	0/1:7,1:8:21:.:.:21,0,291	0|1:3,1:4:33:0|1:510_C_T:33,0,123:510	0/0:5,0:5:15:.:.:0,15,184	0|1:4,2:6:52:0|1:510_C_T:52,0,162:510	./.:5,0:5:0:.:.:0,0,74	0/0:9,0:9:27:.:.:0,27,283	0/0:2,0:2:6:.:.:0,6,49	0|0:9,1:10:6:0|1:500_A_G:0,6,381:500	0/0:2,0:2:6:.:.:0,6,49	0/0:7,0:7:21:.:.:0,21,197	0/1:16,5:21:99:.:.:121,0,535	0/0:3,0:5:9:.:.:0,9,104	0/0:12,0:12:36:.:.:0,36,457	0/1:3,2:5:75:.:.:75,0,120	0/0:6,0:6:18:.:.:0,18,266	0|1:3,1:4:33:0|1:503_G_A:33,0,123:503	0/0:17,1:18:29:.:.:0,29,715	0/0:4,0:4:12:.:.:0,12,119	0/0:33,0:33:54:.:.:0,54,827	0|1:11,2:13:51:0|1:510_C_T:51,0,456:510	0/0:8,0:8:21:.:.:0,21,315
Unigene17094_All	512	.	A	C	53.98	PASS	AC=1;AF=0.016;AN=64;BaseQRankSum=0.00;DP=327;ExcessHet=0.0000;FS=0.000;InbreedingCoeff=-0.0332;MLEAC=1;MLEAF=0.016;MQ=60.00;MQRankSum=0.00;QD=7.71;ReadPosRankSum=0.842;SOR=0.446	GT:AD:DP:GQ:PGT:PID:PL:PS	./.	0/0:6,0:6:15:.:.:0,15,225	0/0:3,0:3:9:.:.:0,9,110	0/0:3,0:3:9:.:.:0,9,91	0/0:15,0:15:42:.:.:0,42,630	0/0:19,0:19:48:.:.:0,48,720	./.	0/0:15,0:15:45:.:.:0,45,511	0/0:10,0:10:30:.:.:0,30,271	0/0:8,0:8:21:.:.:0,21,315	0/0:27,0:27:36:.:.:0,36,718	0/0:18,0:18:54:.:.:0,54,565	0/0:10,0:10:27:.:.:0,27,405	0/0:8,0:8:24:.:.:0,24,230	0/0:4,0:4:9:.:.:0,9,135	0/0:5,0:5:15:.:.:0,15,184	0|1:5,2:7:69:0|1:512_A_C:69,0,184:512	0/0:5,0:5:15:.:.:0,15,124	0/0:9,0:9:24:.:.:0,24,360	0/0:2,0:2:6:.:.:0,6,49	0/0:9,0:9:18:.:.:0,18,270	0/0:2,0:2:6:.:.:0,6,49	0/0:7,0:7:21:.:.:0,21,213	0/0:21,0:21:63:.:.:0,63,660	0/0:11,0:11:30:.:.:0,30,450	0/0:13,0:13:33:.:.:0,33,495	0/0:5,0:5:15:.:.:0,15,184	0/0:5,0:5:15:.:.:0,15,164	0/0:4,0:4:12:.:.:0,12,99	0/0:17,0:17:39:.:.:0,39,585	0/0:4,0:4:12:.:.:0,12,119	0/0:33,0:33:49:.:.:0,49,809	0/0:13,0:13:33:.:.:0,33,495	0/0:9,0:9:27:.:.:0,27,223
Unigene17094_All	515	.	G	A	53.95	PASS	AC=1;AF=0.016;AN=64;BaseQRankSum=0.00;DP=333;ExcessHet=0.0000;FS=0.000;InbreedingCoeff=-0.0320;MLEAC=1;MLEAF=0.016;MQ=60.00;MQRankSum=0.00;QD=7.71;ReadPosRankSum=1.07;SOR=0.446	GT:AD:DP:GQ:PGT:PID:PL:PS	./.	0/0:6,0:6:18:.:.:0,18,221	0/0:4,0:4:12:.:.:0,12,168	0/0:3,0:3:9:.:.:0,9,91	0/0:15,0:15:42:.:.:0,42,630	0/0:20,0:20:48:.:.:0,48,720	./.	0/0:15,0:15:45:.:.:0,45,511	0/0:10,0:10:30:.:.:0,30,271	0/0:7,0:7:21:.:.:0,21,193	0/0:27,0:27:36:.:.:0,36,718	0/0:19,0:19:57:.:.:0,57,562	0/0:11,0:11:30:.:.:0,30,450	0/0:8,0:8:24:.:.:0,24,230	0/0:4,0:4:9:.:.:0,9,135	0/0:5,0:5:15:.:.:0,15,184	0|1:5,2:7:69:0|1:512_A_C:69,0,184:512	0/0:5,0:5:15:.:.:0,15,124	0/0:9,0:9:24:.:.:0,24,360	0/0:2,0:2:6:.:.:0,6,49	0/0:9,0:9:18:.:.:0,18,270	0/0:2,0:2:6:.:.:0,6,49	0/0:7,0:7:21:.:.:0,21,213	0/0:21,0:21:63:.:.:0,63,660	0/0:11,0:11:30:.:.:0,30,450	0/0:14,0:14:33:.:.:0,33,495	0/0:5,0:5:15:.:.:0,15,184	0/0:4,0:4:12:.:.:0,12,139	0/0:4,0:4:12:.:.:0,12,99	0/0:17,0:17:42:.:.:0,42,630	0/0:5,0:5:15:.:.:0,15,164	0/0:33,0:33:49:.:.:0,49,817	0/0:13,0:13:33:.:.:0,33,495	0/0:11,0:11:33:.:.:0,33,272
Unigene17094_All	517	.	A	G	243.61	PASS	AC=5;AF=0.093;AN=54;BaseQRankSum=-4.470e-01;DP=336;ExcessHet=0.7560;FS=3.219;InbreedingCoeff=-0.1492;MLEAC=6;MLEAF=0.111;MQ=60.00;MQRankSum=0.00;QD=5.80;ReadPosRankSum=-4.470e-01;SOR=0.273	GT:AD:DP:GQ:PGT:PID:PL:PS	./.	0/0:6,0:6:18:.:.:0,18,221	0/0:4,0:4:12:.:.:0,12,168	0|1:1,2:3:36:0|1:517_A_G:81,0,36:517	0/0:15,0:15:42:.:.:0,42,630	0/1:17,4:21:76:.:.:76,0,696	./.	./.:15,0:15:0:.:.:0,0,422	0/1:9,2:11:37:.:.:37,0,311	./.:8,0:8:0:.:.:0,0,79	./.:28,0:28:0:.:.:0,0,634	0/0:19,0:19:57:.:.:0,57,562	0/0:11,0:11:30:.:.:0,30,450	0/0:8,0:8:21:.:.:0,21,315	0|1:3,1:4:33:0|1:510_C_T:33,0,123:510	0/0:5,0:5:15:.:.:0,15,184	0|1:5,2:7:49:0|1:510_C_T:49,0,204:510	0/0:5,0:5:15:.:.:0,15,124	0/0:9,0:9:21:.:.:0,21,315	0/0:2,0:2:6:.:.:0,6,49	0/0:9,0:9:18:.:.:0,18,270	0/0:2,0:2:6:.:.:0,6,49	0/0:7,0:7:21:.:.:0,21,213	0/0:21,0:21:57:.:.:0,57,855	./.:11,0:11:0:.:.:0,0,283	0/0:14,0:14:30:.:.:0,30,450	0/0:5,0:5:15:.:.:0,15,184	0/0:4,0:4:12:.:.:0,12,139	0/0:4,0:4:9:.:.:0,9,135	0/0:17,0:17:42:.:.:0,42,630	0/0:5,0:5:15:.:.:0,15,164	0/0:31,0:31:84:.:.:0,84,1260	./.:13,0:13:0:.:.:0,0,263	0/0:11,0:11:33:.:.:0,33,272
Unigene17094_All	518	.	G	A	73.26	PASS	AC=1;AF=0.016;AN=62;BaseQRankSum=-6.060e-01;DP=334;ExcessHet=0.0000;FS=0.000;InbreedingCoeff=-0.0422;MLEAC=1;MLEAF=0.016;MQ=60.00;MQRankSum=0.00;QD=8.14;ReadPosRankSum=1.66;SOR=0.576	GT:AD:DP:GQ:PL	./.	0/0:6,0:6:18:0,18,221	0/0:4,0:4:12:0,12,168	0/0:3,0:3:9:0,9,96	0/0:15,0:15:42:0,42,630	0/0:20,0:20:54:0,54,810	./.	0/0:15,0:15:45:0,45,503	0/0:11,0:11:33:0,33,312	./.:8,0:8:0:0,0,79	0/0:28,0:28:39:0,39,723	0/0:19,0:19:57:0,57,562	0/0:11,0:11:30:0,30,450	0/1:6,3:9:88:88,0,243	0/0:4,0:4:12:0,12,180	0/0:5,0:5:15:0,15,184	0/0:6,0:6:15:0,15,225	0/0:5,0:5:15:0,15,124	0/0:9,0:9:21:0,21,315	0/0:2,0:2:6:0,6,49	0/0:9,0:9:18:0,18,270	0/0:2,0:2:6:0,6,49	0/0:7,0:7:21:0,21,213	0/0:20,1:21:18:0,18,855	0/0:11,0:11:30:0,30,450	0/0:14,0:14:30:0,30,450	0/0:5,0:5:15:0,15,184	0/0:4,0:4:12:0,12,139	0/0:4,0:4:9:0,9,135	0/0:17,0:17:42:0,42,630	0/0:5,0:5:12:0,12,180	0/0:31,0:31:84:0,84,1260	0/0:13,0:13:14:0,14,352	0/0:11,0:11:33:0,33,272
Unigene17094_All	519	.	C	A	98.39	PASS	AC=5;AF=0.081;AN=62;BaseQRankSum=-3.190e-01;DP=334;ExcessHet=0.7305;FS=1.359;InbreedingCoeff=-0.1064;MLEAC=4;MLEAF=0.065;MQ=60.00;MQRankSum=0.00;QD=32.80;ReadPosRankSum=0.319;SOR=0.439	GT:AD:DP:GQ:PGT:PID:PL:PS	./.	0/1:5,1:6:7:.:.:7,0,199	0/0:4,0:4:12:.:.:0,12,168	0|1:1,2:3:36:0|1:517_A_G:81,0,36:517	0/0:14,0:14:39:.:.:0,39,585	0/0:21,0:21:63:.:.:0,63,928	./.	0/0:15,0:15:45:.:.:0,45,503	0/0:11,0:11:33:.:.:0,33,312	0/0:7,0:9:21:.:.:0,21,249	0/0:27,0:27:36:.:.:0,36,718	0/0:19,0:19:57:.:.:0,57,562	0/1:10,1:11:12:.:.:12,0,417	0/0:9,0:9:24:.:.:0,24,360	0/0:3,0:3:9:.:.:0,9,94	0/0:5,0:5:15:.:.:0,15,184	0/0:6,0:6:15:.:.:0,15,225	0/0:5,0:5:15:.:.:0,15,124	0/0:9,0:9:21:.:.:0,21,315	0/0:2,0:2:6:.:.:0,6,49	0/0:10,0:10:30:.:.:0,30,450	0/0:2,0:2:6:.:.:0,6,49	0|1:6,1:7:24:0|1:511_G_A:24,0,249:511	0/0:21,0:21:57:.:.:0,57,855	0/0:10,0:10:27:.:.:0,27,405	./.:14,0:14:0:.:.:0,0,389	0/0:5,0:5:15:.:.:0,15,184	0/0:4,0:4:12:.:.:0,12,139	0/0:4,0:4:9:.:.:0,9,135	0|0:17,0:18:50:0|1:507_G_A:0,50,725:507	0/0:5,0:5:12:.:.:0,12,180	0/0:31,0:31:84:.:.:0,84,1260	0/0:13,0:13:39:.:.:0,39,585	0|1:10,1:11:12:0|1:511_G_A:12,0,417:511
Unigene17094_All	522	.	A	G	98.12	PASS	AC=3;AF=0.045;AN=66;BaseQRankSum=-6.060e-01;DP=329;ExcessHet=0.2052;FS=0.000;InbreedingCoeff=-0.0710;MLEAC=3;MLEAF=0.045;MQ=60.00;MQRankSum=0.00;QD=3.63;ReadPosRankSum=0.883;SOR=0.749	GT:AD:DP:GQ:PGT:PID:PL:PS	0/0:1,0:1:3:.:.:0,3,39	0/0:6,0:6:18:.:.:0,18,198	0/0:4,0:4:12:.:.:0,12,168	0/0:3,0:3:9:.:.:0,9,96	0/0:14,0:14:39:.:.:0,39,585	0|1:18,2:20:30:0|1:495_C_A:30,0,750:495	./.	0/0:16,0:16:48:.:.:0,48,516	0/0:11,0:11:33:.:.:0,33,312	0/0:9,0:9:24:.:.:0,24,360	0/0:25,0:25:60:.:.:0,60,900	0/0:20,0:20:60:.:.:0,60,575	0/0:10,0:10:30:.:.:0,30,271	0/0:9,0:9:24:.:.:0,24,360	0/0:3,0:3:9:.:.:0,9,94	0/0:5,0:5:15:.:.:0,15,184	0/0:6,0:6:15:.:.:0,15,225	0|1:4,1:5:30:0|1:522_A_G:30,0,165:522	0/0:10,0:10:27:.:.:0,27,405	0/0:2,0:2:6:.:.:0,6,49	0/0:7,0:7:18:.:.:0,18,270	0/0:2,0:2:6:.:.:0,6,49	0/0:7,0:7:21:.:.:0,21,173	0|0:20,1:21:18:0|1:495_C_A:0,18,855:495	0/0:10,0:10:27:.:.:0,27,405	0/0:12,0:12:30:.:.:0,30,450	0|1:5,2:7:69:0|1:495_C_A:69,0,204:495	0/0:5,0:5:9:.:.:0,9,135	0/0:5,0:5:12:.:.:0,12,180	0/0:15,0:15:45:.:.:0,45,527	0/0:5,0:5:12:.:.:0,12,180	0/0:31,0:31:84:.:.:0,84,1260	0/0:12,0:12:30:.:.:0,30,450	0/0:11,0:11:33:.:.:0,33,272
Unigene17094_All	525	.	A	G	553.72	PASS	AC=7;AF=0.109;AN=64;BaseQRankSum=-6.360e-01;DP=324;ExcessHet=1.5894;FS=0.000;InbreedingCoeff=-0.1596;MLEAC=7;MLEAF=0.109;MQ=60.00;MQRankSum=0.00;QD=12.30;ReadPosRankSum=0.431;SOR=0.750	GT:AD:DP:GQ:PGT:PID:PL:PS	0/0:1,0:1:3:.:.:0,3,39	0/0:6,0:6:18:.:.:0,18,198	0/0:4,0:4:12:.:.:0,12,168	0|1:2,2:4:67:0|1:517_A_G:78,0,67:517	0/0:14,0:14:39:.:.:0,39,585	0/1:15,5:20:99:.:.:165,0,615	./.	0/0:16,0:16:45:.:.:0,45,675	0|1:11,1:12:9:0|1:525_A_G:9,0,459:525	0/0:9,0:9:2:.:.:0,2,193	0/0:25,0:25:30:.:.:0,30,709	0|0:18,0:20:54:0|1:525_A_C:0,54,810:525	0/0:10,0:10:30:.:.:0,30,271	0|1:5,4:9:99:0|1:525_A_G:153,0,198:525	0/0:3,0:3:6:.:.:0,6,90	./.:5,0:5:0:.:.:0,0,94	0/0:6,0:6:15:.:.:0,15,225	0|1:4,1:5:30:0|1:522_A_G:30,0,165:522	0/0:11,0:11:30:.:.:0,30,450	0/0:2,0:2:6:.:.:0,6,49	0/0:7,0:7:18:.:.:0,18,270	0/0:2,0:2:6:.:.:0,6,49	0/0:7,0:7:18:.:.:0,18,270	0|0:20,1:21:18:0|1:495_C_A:0,18,855:495	0/0:10,0:10:24:.:.:0,24,360	0/0:12,0:12:30:.:.:0,30,450	0|1:5,2:7:69:0|1:495_C_A:69,0,204:495	0/0:5,0:5:9:.:.:0,9,135	0|1:3,2:5:75:0|1:525_A_G:75,0,100:525	0/0:15,0:15:45:.:.:0,45,527	0/0:6,0:6:15:.:.:0,15,225	0/0:22,0:22:66:.:.:0,66,624	0/0:12,0:12:11:.:.:0,11,307	0/0:11,0:11:33:.:.:0,33,272
Unigene17094_All	527	.	C	T,G	454.38	PASS	AC=8,4;AF=0.129,0.065;AN=62;BaseQRankSum=-2.100e-01;DP=325;ExcessHet=1.3191;FS=0.000;InbreedingCoeff=-0.1062;MLEAC=8,4;MLEAF=0.129,0.065;MQ=60.00;MQRankSum=0.00;QD=9.88;ReadPosRankSum=0.794;SOR=0.653	GT:AD:DP:GQ:PGT:PID:PL:PS	0/0:1,0,0:1:3:.:.:0,3,39,3,39,39	0/0:6,0,0:6:18:.:.:0,18,198,18,198,198	0/0:4,0,0:4:12:.:.:0,12,168,12,168,168	0/0:4,0,0:4:12:.:.:0,12,102,12,102,102	0/0:14,0,0:14:36:.:.:0,36,540,36,540,540	0|1:17,2,0:19:33:0|1:495_C_A:33,0,708,84,714,798:495	./.	0/0:17,0,0:17:6:.:.:0,6,471,6,471,471	0|2:9,0,3:12:99:0|1:527_C_G:99,126,504,0,378,369:527	0/0:9,0,0:9:2:.:.:0,2,193,2,193,193	0/0:25,0,0:25:54:.:.:0,54,810,54,810,810	0/0:20,0,0:20:60:.:.:0,60,575,60,575,575	0/0:10,0,0:10:24:.:.:0,24,360,24,360,360	0|1:9,1,0:10:15:0|1:506_C_T:15,0,375,42,378,420:506	0/0:3,0,0:3:6:.:.:0,6,90,6,90,90	0/0:5,0,0:5:12:.:.:0,12,180,12,180,180	0/1:5,1,0:6:27:.:.:27,0,207,42,210,252	0|1:4,1,0:5:30:0|1:522_A_G:30,0,165,42,168,210:522	0|2:10,0,1:11:12:0|1:527_C_G:12,42,462,0,420,417:527	0/0:2,0,0:2:6:.:.:0,6,49,6,49,49	0|2:6,0,1:7:24:0|1:527_C_G:24,42,294,0,252,249:527	1|1:0,2,0:2:6:1|1:527_C_T:90,6,0,90,6,90:527	0/0:7,0,0:7:12:.:.:0,12,180,12,180,180	0|0:20,1,0:21:18:0|1:495_C_A:0,18,855,60,858,900:495	0/0:10,0,0:10:24:.:.:0,24,360,24,360,360	0/0:12,0,0:12:30:.:.:0,30,450,30,450,450	0|1:5,2,0:7:69:0|1:495_C_A:69,0,204,84,210,294:495	0|0:5,0,0:5:15:0|1:527_C_G:0,15,205,15,205,205:527	0/0:5,0,0:5:12:.:.:0,12,180,12,180,180	.|.:.:.:0:0|1:527_C_T:0,0,585,42,588,630:527	0|2:3,0,3:6:89:0|1:527_C_G:117,126,224,0,98,89:527	0/0:22,0,0:22:21:.:.:0,21,535,21,535,535	./.:12,0,0:12:0:.:.:0,0,287,0,287,287	0|1:10,1,0:11:12:0|1:527_C_T:12,0,417,42,420,462:527
Unigene17094_All	528	.	A	G	1025.96	PASS	AC=18;AF=0.290;AN=62;BaseQRankSum=0.00;DP=298;ExcessHet=6.7921;FS=2.325;InbreedingCoeff=-0.3045;MLEAC=19;MLEAF=0.306;MQ=60.00;MQRankSum=0.00;QD=7.66;ReadPosRankSum=0.00;SOR=0.947	GT:AD:DP:GQ:PGT:PID:PL:PS	0/0:1,0:1:3:.:.:0,3,39	0/1:4,2:6:70:.:.:70,0,149	0/1:2,2:4:71:.:.:78,0,71	0/0:4,0:4:12:.:.:0,12,102	0/0:14,0:14:36:.:.:0,36,540	0/1:15,4:19:82:.:.:82,0,612	./.	0/0:2,0:2:6:.:.:0,6,90	0/0:12,0:12:36:.:.:0,36,499	0|0:9,0:9:27:0|1:528_A_G:0,27,405:528	0/0:14,0:15:42:.:.:0,42,489	0/1:18,2:20:30:.:.:30,0,750	0/1:8,2:10:60:.:.:60,0,309	0/1:8,2:10:60:.:.:60,0,330	0/0:3,0:3:6:.:.:0,6,90	0/0:5,0:5:12:.:.:0,12,180	0/1:4,2:6:72:.:.:72,0,142	0/1:2,3:5:34:.:.:100,0,34	0|0:12,0:12:36:0|1:528_A_G:0,36,540:528	0/0:2,0:2:6:.:.:0,6,49	0/1:6,1:7:3:.:.:3,0,249	1|1:0,2:2:6:1|1:527_C_T:90,6,0:527	0/1:5,1:7:27:.:.:27,0,207	0/1:15,4:19:99:.:.:102,0,577	./.:10,0:10:0:.:.:0,0,278	0/1:6,1:7:24:.:.:24,0,248	0/1:4,3:7:99:.:.:114,0,159	0/0:3,0:3:9:.:.:0,9,114	0/0:5,0:5:15:.:.:0,15,225	0/1:12,3:15:71:.:.:71,0,456	./.:6,0:6:0:.:.:0,0,111	0|0:22,0:22:66:0|1:528_A_G:0,66,990:528	0/1:11,1:12:9:.:.:9,0,459	0/1:9,2:11:57:.:.:57,0,372
Unigene17094_All	529	.	C	T	268.94	PASS	AC=5;AF=0.078;AN=64;BaseQRankSum=-8.970e-01;DP=287;ExcessHet=0.7067;FS=0.000;InbreedingCoeff=-0.1147;MLEAC=5;MLEAF=0.078;MQ=60.00;MQRankSum=0.00;QD=7.27;ReadPosRankSum=0.724;SOR=0.593	GT:AD:DP:GQ:PGT:PID:PL:PS	0/0:1,0:1:3:.:.:0,3,39	0/0:6,0:6:18:.:.:0,18,187	0/0:4,0:4:12:.:.:0,12,170	0/0:4,0:4:12:.:.:0,12,102	0/0:15,0:15:39:.:.:0,39,585	0|1:17,2:19:33:0|1:529_C_T:33,0,708:529	./.	0/0:2,0:2:6:.:.:0,6,69	0|1:11,1:12:9:0|1:525_A_G:9,0,459:525	0|0:9,0:9:27:0|1:528_A_G:0,27,405:528	0/0:14,0:14:39:.:.:0,39,585	0/0:20,0:20:60:.:.:0,60,575	0/0:10,0:10:24:.:.:0,24,360	0|1:6,4:10:99:0|1:525_A_G:150,0,240:525	0/0:3,0:3:6:.:.:0,6,90	0/1:1,2:3:36:.:.:40,0,36	0/0:5,0:5:15:.:.:0,15,144	0/0:5,0:5:15:.:.:0,15,124	0/0:10,0:10:30:.:.:0,30,247	0/0:2,0:2:6:.:.:0,6,49	0/0:6,0:6:18:.:.:0,18,208	0/0:5,0:5:15:.:.:0,15,144	0/0:7,0:7:12:.:.:0,12,180	0/0:19,0:19:54:.:.:0,54,810	0/0:10,0:10:24:.:.:0,24,360	0/0:7,0:7:21:.:.:0,21,273	0/0:7,0:7:21:.:.:0,21,213	0/0:3,0:3:9:.:.:0,9,114	0|1:3,2:5:75:0|1:525_A_G:75,0,100:525	0/0:15,0:15:45:.:.:0,45,503	0/0:5,0:5:15:.:.:0,15,164	0/0:22,0:22:63:.:.:0,63,945	./.:11,0:11:0:.:.:0,0,263	0/0:11,0:11:33:.:.:0,33,264
Unigene17094_All	534	.	C	T	419.87	PASS	AC=7;AF=0.113;AN=62;BaseQRankSum=0.00;DP=288;ExcessHet=1.6469;FS=0.000;InbreedingCoeff=-0.1669;MLEAC=7;MLEAF=0.113;MQ=60.00;MQRankSum=0.00;QD=10.77;ReadPosRankSum=1.04;SOR=0.637	GT:AD:DP:GQ:PGT:PID:PL:PS	0/0:2,0:2:6:.:.:0,6,83	0/0:7,0:7:21:.:.:0,21,268	0/0:4,0:4:12:.:.:0,12,170	0/0:4,0:4:12:.:.:0,12,102	0/0:9,0:9:27:.:.:0,27,343	0/0:19,0:19:57:.:.:0,57,546	./.	0/0:2,0:2:6:.:.:0,6,69	0|1:9,3:12:99:0|1:527_C_G:99,0,369:527	0/0:9,0:9:2:.:.:0,2,193	0/0:14,0:14:42:.:.:0,42,426	0|0:19,0:21:57:0|1:525_A_C:0,57,835:525	0/1:10,1:11:12:.:.:12,0,417	0/0:8,0:8:24:.:.:0,24,298	./.:3,0:3:0:.:.:0,0,45	0/0:2,0:2:6:.:.:0,6,49	0/0:5,0:5:15:.:.:0,15,144	0/0:5,0:5:15:.:.:0,15,124	0|1:10,1:11:12:0|1:527_C_G:12,0,417:527	0/0:2,0:2:6:.:.:0,6,49	0|1:5,1:6:27:0|1:527_C_G:27,0,207:527	0/0:5,0:5:12:.:.:0,12,180	./.:7,0:7:0:.:.:0,0,124	0/0:20,0:20:45:.:.:0,45,675	0/0:8,0:8:21:.:.:0,21,315	0/0:7,0:7:21:.:.:0,21,273	0|1:8,1:9:18:0|1:534_C_T:18,0,333:534	0|0:4,0:4:12:0|1:527_C_G:0,12,180:527	0/0:4,0:4:12:.:.:0,12,119	0/0:15,0:15:45:.:.:0,45,551	0|1:2,3:5:75:0|1:527_C_G:120,0,75:527	0|1:17,5:22:99:0|1:534_C_T:159,0,699:534	0/0:14,0:14:39:.:.:0,39,585	0/0:11,0:11:33:.:.:0,33,264
Unigene17094_All	535	.	G	A	179.71	PASS	AC=5;AF=0.081;AN=62;BaseQRankSum=-2.820e-01;DP=286;ExcessHet=0.7305;FS=1.319;InbreedingCoeff=-0.0492;MLEAC=6;MLEAF=0.097;MQ=60.00;MQRankSum=0.00;QD=4.49;ReadPosRankSum=1.01;SOR=1.100	GT:AD:DP:GQ:PGT:PID:PL:PS	0/0:2,0:2:6:.:.:0,6,83	0/0:7,0:7:21:.:.:0,21,268	0/0:4,0:4:12:.:.:0,12,170	0/0:4,0:4:12:.:.:0,12,102	0/0:9,0:9:27:.:.:0,27,343	0|1:18,2:20:30:0|1:495_C_A:30,0,750:495	./.	./.:2,0:2:0:.:.:0,0,0	0/0:12,0:12:36:.:.:0,36,357	0/0:9,0:9:2:.:.:0,2,193	0/0:13,1:14:22:.:.:0,22,424	0/0:21,0:21:18:.:.:0,18,502	0|1:9,2:11:57:0|1:535_G_A:57,0,351:535	0/0:8,0:8:24:.:.:0,24,298	0/0:2,0:2:6:.:.:0,6,41	0/0:2,0:2:6:.:.:0,6,49	0/0:5,0:5:15:.:.:0,15,144	0|1:4,1:5:30:0|1:522_A_G:30,0,165:522	0/0:11,0:11:30:.:.:0,30,450	0/0:2,0:2:6:.:.:0,6,49	0/0:6,0:6:15:.:.:0,15,225	0/0:5,0:5:12:.:.:0,12,180	0/0:6,0:6:9:.:.:0,9,135	0|0:19,1:20:15:0|1:495_C_A:0,15,810:495	0/0:8,0:8:21:.:.:0,21,315	./.:7,0:7:0:.:.:0,0,184	0|1:7,2:9:63:0|1:495_C_A:63,0,288:495	0|1:2,1:3:36:0|1:535_G_A:36,0,81:535	0/0:4,0:4:12:.:.:0,12,119	0/0:15,0:15:45:.:.:0,45,551	0/0:5,0:5:15:.:.:0,15,164	0|0:22,0:22:66:0|1:528_A_G:0,66,990:528	0/0:15,0:15:45:.:.:0,45,594	0/0:11,0:11:33:.:.:0,33,264
Unigene17094_All	538	.	A	G	186.23	PASS	AC=6;AF=0.088;AN=68;BaseQRankSum=-2.820e-01;DP=288;ExcessHet=1.0436;FS=0.000;InbreedingCoeff=-0.1256;MLEAC=6;MLEAF=0.088;MQ=60.00;MQRankSum=0.00;QD=3.33;ReadPosRankSum=1.09;SOR=0.927	GT:AD:DP:GQ:PGT:PID:PL:PS	0/0:8,0:8:21:.:.:0,21,315	0/1:5,3:8:68:.:.:68,0,201	0/0:4,0:4:9:.:.:0,9,135	0/0:4,0:4:12:.:.:0,12,102	0/0:9,0:9:27:.:.:0,27,343	0|1:18,2:20:30:0|1:495_C_A:30,0,750:495	0/0:1,0:1:3:.:.:0,3,45	0|0:2,0:2:6:0|1:538_A_G:0,6,90:538	0/0:12,0:12:36:.:.:0,36,357	0/0:8,0:8:21:.:.:0,21,315	0/0:14,0:14:42:.:.:0,42,430	0/0:23,0:23:60:.:.:0,60,900	0/0:9,0:9:18:.:.:0,18,270	0/0:8,0:8:24:.:.:0,24,298	0/0:2,0:2:6:.:.:0,6,41	0/0:2,0:2:6:.:.:0,6,49	0|0:5,0:5:15:0|1:538_A_G:0,15,225:538	0|1:4,1:5:30:0|1:522_A_G:30,0,165:522	0/0:12,0:12:33:.:.:0,33,495	0/0:2,0:2:6:.:.:0,6,49	0|0:6,0:6:18:0|1:500_A_G:0,18,270:500	0/0:5,0:5:9:.:.:0,9,135	0/0:2,0:2:6:.:.:0,6,49	0/1:17,2:19:33:.:.:33,0,708	0/0:8,0:8:21:.:.:0,21,315	0/0:7,0:7:21:.:.:0,21,265	0|1:7,2:9:63:0|1:495_C_A:63,0,288:495	0/0:3,0:3:9:.:.:0,9,114	0/0:4,0:4:12:.:.:0,12,119	0/0:15,0:15:45:.:.:0,45,551	0/0:5,0:5:15:.:.:0,15,164	0/0:22,0:22:51:.:.:0,51,765	0|1:13,1:14:3:0|1:510_C_T:3,0,543:510	0/0:11,0:11:33:.:.:0,33,264
Unigene17094_All	539	.	A	G	477.53	PASS	AC=6;AF=0.091;AN=66;BaseQRankSum=0.325;DP=289;ExcessHet=1.0436;FS=0.000;InbreedingCoeff=-0.1411;MLEAC=6;MLEAF=0.091;MQ=60.00;MQRankSum=0.00;QD=9.18;ReadPosRankSum=0.431;SOR=0.636	GT:AD:DP:GQ:PGT:PID:PL:PS	./.:8,0:8:0:.:.:0,0,251	0/0:8,0:8:24:.:.:0,24,257	0/0:4,0:4:9:.:.:0,9,135	0/0:4,0:4:12:.:.:0,12,102	0/0:9,0:9:27:.:.:0,27,343	0/0:20,0:20:57:.:.:0,57,855	0/0:1,0:1:3:.:.:0,3,45	0/0:2,0:2:6:.:.:0,6,69	0|1:9,3:12:99:0|1:527_C_G:99,0,369:527	0/0:8,0:8:21:.:.:0,21,315	0/0:14,0:14:42:.:.:0,42,430	0/0:23,0:23:60:.:.:0,60,900	0/0:9,0:9:18:.:.:0,18,270	0/0:9,0:9:27:.:.:0,27,335	0/0:2,0:2:6:.:.:0,6,41	0/0:2,0:2:6:.:.:0,6,49	0/0:5,0:5:12:.:.:0,12,180	0/0:5,0:5:15:.:.:0,15,124	0/1:10,2:12:54:.:.:54,0,414	0/0:2,0:2:6:.:.:0,6,49	0|1:5,1:6:27:0|1:527_C_G:27,0,207:527	0/0:5,0:5:9:.:.:0,9,135	0/0:2,0:2:6:.:.:0,6,49	0/0:19,0:19:42:.:.:0,42,630	0/0:8,0:8:21:.:.:0,21,315	0/0:7,0:7:21:.:.:0,21,265	0|1:8,1:9:18:0|1:534_C_T:18,0,333:534	0|0:3,0:3:9:0|1:527_C_G:0,9,135:527	0/0:4,0:4:12:.:.:0,12,119	0/0:15,0:15:45:.:.:0,45,551	0|1:2,4:6:72:0|1:527_C_G:162,0,72:527	0|1:17,5:22:99:0|1:534_C_T:159,0,699:534	0/0:13,0:13:36:.:.:0,36,540	0/0:11,0:11:33:.:.:0,33,264
Unigene17094_All	540	.	C	A	64.91	PASS	AC=2;AF=0.029;AN=68;BaseQRankSum=-1.400e-01;DP=289;ExcessHet=0.0653;FS=4.706;InbreedingCoeff=-0.0664;MLEAC=2;MLEAF=0.029;MQ=60.00;MQRankSum=0.00;QD=7.21;ReadPosRankSum=0.00;SOR=1.646	GT:AD:DP:GQ:PGT:PID:PL:PS	0/0:8,0:8:21:.:.:0,21,315	0/0:8,0:8:24:.:.:0,24,257	0/0:4,0:4:9:.:.:0,9,135	0/0:4,0:4:12:.:.:0,12,102	0/0:9,0:9:27:.:.:0,27,343	0/0:20,0:20:57:.:.:0,57,855	0/0:1,0:1:3:.:.:0,3,45	0/0:2,0:2:6:.:.:0,6,90	0/0:12,0:12:36:.:.:0,36,377	0|1:6,3:9:53:0|1:540_C_A:53,0,223:540	0/0:14,0:14:42:.:.:0,42,430	0/0:23,0:23:60:.:.:0,60,900	0/0:8,1:9:2:.:.:0,2,335	0/0:9,0:9:27:.:.:0,27,335	0/0:2,0:2:6:.:.:0,6,41	0/0:2,0:2:6:.:.:0,6,49	0/0:5,0:5:12:.:.:0,12,180	0/0:5,0:5:15:.:.:0,15,124	0/0:12,0:12:33:.:.:0,33,495	0/0:2,0:2:6:.:.:0,6,49	0/0:6,0:6:15:.:.:0,15,225	0/0:5,0:5:9:.:.:0,9,135	0/0:2,0:2:6:.:.:0,6,49	0/0:19,0:19:42:.:.:0,42,630	0/0:8,0:8:21:.:.:0,21,315	0/0:7,0:7:21:.:.:0,21,265	0/0:9,0:9:27:.:.:0,27,243	0|1:2,1:3:36:0|1:535_G_A:36,0,81:535	0/0:4,0:4:12:.:.:0,12,119	0/0:15,0:15:45:.:.:0,45,551	0/0:6,0:6:18:.:.:0,18,208	0/0:20,0:20:51:.:.:0,51,765	0/0:13,0:13:36:.:.:0,36,540	0/0:11,0:11:33:.:.:0,33,264
Unigene17094_All	541	.	C	T	536.05	PASS	AC=8;AF=0.118;AN=68;BaseQRankSum=-2.360e-01;DP=285;ExcessHet=2.0150;FS=0.000;InbreedingCoeff=-0.1827;MLEAC=8;MLEAF=0.118;MQ=60.00;MQRankSum=0.00;QD=8.12;ReadPosRankSum=0.802;SOR=0.789	GT:AD:DP:GQ:PGT:PID:PL:PS	0/0:9,0:9:24:.:.:0,24,360	0/0:8,0:8:24:.:.:0,24,257	0/0:4,0:4:9:.:.:0,9,135	0/0:4,0:4:12:.:.:0,12,102	0/0:9,0:9:27:.:.:0,27,343	0/1:18,2:20:30:.:.:30,0,727	0/0:1,0:1:3:.:.:0,3,45	0/0:2,0:2:6:.:.:0,6,90	0|1:9,3:12:99:0|1:527_C_G:99,0,369:527	0/0:8,1:9:2:.:.:0,2,279	0/0:14,0:14:42:.:.:0,42,430	0/0:21,0:21:38:.:.:0,38,550	0/0:7,0:7:18:.:.:0,18,270	0/0:9,0:9:27:.:.:0,27,335	0/0:2,0:2:6:.:.:0,6,41	0/0:2,0:2:6:.:.:0,6,49	0/0:5,0:5:12:.:.:0,12,180	0/0:5,0:5:15:.:.:0,15,124	0|1:11,1:12:9:0|1:527_C_G:9,0,459:527	0/0:2,0:2:6:.:.:0,6,49	0|1:5,1:6:27:0|1:527_C_G:27,0,207:527	0/0:2,0:2:6:.:.:0,6,45	0/0:2,0:2:6:.:.:0,6,49	0/0:20,0:20:60:.:.:0,60,878	0/0:3,0:3:9:.:.:0,9,94	0/1:4,3:7:73:.:.:73,0,158	0/1:8,1:9:18:.:.:18,0,333	0|0:3,0:3:9:0|1:527_C_G:0,9,135:527	0/0:4,0:4:12:.:.:0,12,119	0/0:15,0:15:45:.:.:0,45,551	0|1:2,4:6:72:0|1:527_C_G:162,0,72:527	0|1:16,5:21:99:0|1:534_C_T:162,0,657:534	0/0:13,0:13:33:.:.:0,33,495	0/0:10,1:11:8:.:.:0,8,304
Unigene17094_All	542	.	G	A	34.32	QD2	AC=5;AF=0.081;AN=62;BaseQRankSum=0.00;DP=289;ExcessHet=0.7067;FS=3.205;InbreedingCoeff=-0.1035;MLEAC=4;MLEAF=0.065;MQ=60.00;MQRankSum=0.00;QD=0.80;ReadPosRankSum=1.59;SOR=1.413	GT:AD:DP:GQ:PGT:PID:PL:PS	./.:9,0:9:0:.:.:0,0,192	./.:8,0:8:0:.:.:0,0,202	0/0:4,0:4:9:.:.:0,9,135	0/0:4,0:4:12:.:.:0,12,102	0/0:9,0:9:27:.:.:0,27,343	0/0:20,0:20:60:.:.:0,60,861	0/0:1,0:1:3:.:.:0,3,45	0/0:3,0:3:9:.:.:0,9,135	0/0:12,0:12:36:.:.:0,36,369	0/0:8,0:8:21:.:.:0,21,315	0/0:14,0:14:42:.:.:0,42,430	0/1:20,3:23:25:.:.:25,0,629	0/0:7,0:7:18:.:.:0,18,270	0/1:8,1:9:18:.:.:18,0,332	0/0:2,0:2:6:.:.:0,6,41	0/0:2,0:2:6:.:.:0,6,49	0/0:5,0:5:12:.:.:0,12,180	0/0:5,0:5:15:.:.:0,15,124	0/0:10,1:11:8:.:.:0,8,364	0/0:2,0:2:6:.:.:0,6,49	0/0:6,0:6:18:.:.:0,18,188	0/0:2,0:2:6:.:.:0,6,45	0/0:2,0:2:6:.:.:0,6,49	0/1:18,2:20:9:.:.:9,0,709	./.:3,0:3:0:.:.:0,0,5	0/0:7,0:7:21:.:.:0,21,273	0/0:9,0:9:27:.:.:0,27,243	0/0:3,0:3:9:.:.:0,9,114	0/0:4,0:4:12:.:.:0,12,119	0/0:16,0:16:48:.:.:0,48,552	0/0:14,0:14:42:.:.:0,42,491	0/0:18,0:18:51:.:.:0,51,765	0|1:12,1:13:6:0|1:510_C_T:6,0,501:510	0|1:10,1:11:12:0|1:527_C_T:12,0,417:527
Unigene17094_All	543	.	C	T	80.82	PASS	AC=3;AF=0.045;AN=66;BaseQRankSum=-2.360e-01;DP=295;ExcessHet=0.1989;FS=0.000;InbreedingCoeff=-0.0866;MLEAC=3;MLEAF=0.045;MQ=60.00;MQRankSum=0.00;QD=26.94;ReadPosRankSum=-9.670e-01;SOR=1.112	GT:AD:DP:GQ:PGT:PID:PL:PS	./.:9,0:9:0:.:.:0,0,192	0/0:8,0:8:24:.:.:0,24,273	0/0:5,0:5:12:.:.:0,12,180	0/0:4,0:4:12:.:.:0,12,102	0/0:9,0:9:27:.:.:0,27,343	0/0:19,0:19:40:.:.:0,40,541	0/0:1,0:1:3:.:.:0,3,45	0/0:3,0:3:9:.:.:0,9,114	0/0:12,0:12:11:.:.:0,11,311	0/0:9,0:9:24:.:.:0,24,360	0/0:14,0:14:42:.:.:0,42,430	0/0:21,0:21:60:.:.:0,60,900	0/0:7,0:7:18:.:.:0,18,270	0|1:8,1:9:18:0|1:506_C_T:18,0,333:506	0/0:2,0:2:6:.:.:0,6,41	0/0:2,0:2:6:.:.:0,6,49	0/0:3,0:3:9:.:.:0,9,115	0/0:5,0:5:15:.:.:0,15,124	0|1:10,1:11:12:0|1:528_A_G:12,0,417:528	0/0:2,0:2:6:.:.:0,6,49	0/0:6,0:6:18:.:.:0,18,188	0/0:2,0:2:6:.:.:0,6,45	0/0:2,0:2:6:.:.:0,6,49	0/0:17,0:17:45:.:.:0,45,675	0|1:1,2:3:36:0|1:543_C_T:81,0,36:543	0/0:8,0:8:24:.:.:0,24,318	0/0:10,0:10:30:.:.:0,30,279	0/0:3,0:3:9:.:.:0,9,114	0/0:4,0:4:12:.:.:0,12,119	0/0:16,0:16:48:.:.:0,48,552	0/0:14,0:14:42:.:.:0,42,491	0/0:18,0:18:51:.:.:0,51,765	0/0:13,0:13:33:.:.:0,33,495	0/0:22,0:22:60:.:.:0,60,636
Unigene17094_All	552	.	A	T,*	130.72	PASS	AC=4,1;AF=0.061,0.015;AN=66;BaseQRankSum=-1.036e+00;DP=327;ExcessHet=0.6845;FS=1.274;InbreedingCoeff=-0.1243;MLEAC=3,1;MLEAF=0.045,0.015;MQ=60.00;MQRankSum=0.00;QD=2.84;ReadPosRankSum=-2.480e-01;SOR=0.962	GT:AD:DP:GQ:PGT:PID:PL:PS	./.:10,0,0:10:0:.:.:0,0,293,0,293,293	0/0:8,0,0:8:21:.:.:0,21,315,21,315,315	0/0:6,0,0:6:15:.:.:0,15,225,15,225,225	0/0:4,0,0:4:9:.:.:0,9,135,9,135,135	0/0:9,0,0:9:24:.:.:0,24,360,24,360,360	0|1:21,2,0:23:21:0|1:529_C_T:21,0,876,84,882,966:529	0/0:1,0,0:1:3:.:.:0,3,45,3,45,45	0/0:3,0,0:3:9:.:.:0,9,114,9,114,114	0|1:13,1,0:14:3:0|1:525_A_G:3,0,543,42,546,588:525	0/0:7,0,0:7:18:.:.:0,18,270,18,270,270	0/0:14,0,0:14:36:.:.:0,36,540,36,540,540	0/0:32,0,0:32:51:.:.:0,51,894,51,894,894	0|2:7,0,2:9:63:0|1:535_G_A:63,84,378,0,294,288:535	0/1:6,2,0:10:66:.:.:66,0,246,84,252,336	0/0:2,0,0:2:6:.:.:0,6,41,6,41,41	0/0:2,0,0:2:6:.:.:0,6,49,6,49,49	0/0:4,0,0:4:9:.:.:0,9,135,9,135,135	0/0:5,0,0:5:15:.:.:0,15,124,15,124,124	0/0:21,0,0:21:45:.:.:0,45,675,45,675,675	0/0:2,0,0:2:6:.:.:0,6,49,6,49,49	0/0:5,0,0:5:15:.:.:0,15,144,15,144,144	0/0:2,0,0:2:6:.:.:0,6,45,6,45,45	0/0:2,0,0:2:6:.:.:0,6,49,6,49,49	0/0:19,0,0:19:45:.:.:0,45,675,45,675,675	0/0:3,0,0:3:9:.:.:0,9,66,9,66,66	0/0:8,0,0:8:21:.:.:0,21,315,21,315,315	0/0:10,0,0:10:30:.:.:0,30,279,30,279,279	0/0:3,0,0:3:9:.:.:0,9,114,9,114,114	0|1:4,2,0:6:72:0|1:552_A_T:72,0,162,84,168,252:552	0|0:16,0,0:17:48:0|1:527_C_T:0,48,720,48,720,720:527	0/0:16,0,0:16:3:.:.:0,3,466,3,466,466	0|0:17,0,0:17:51:0|1:528_A_G:0,51,765,51,765,765:528	0/0:11,0,0:11:27:.:.:0,27,405,27,405,405	0/0:22,0,0:22:57:.:.:0,57,855,57,855,855
Unigene17094_All	555	.	C	T,*	66.02	PASS	AC=1,1;AF=0.015,0.015;AN=66;BaseQRankSum=0.00;DP=315;ExcessHet=0.0673;FS=5.454;InbreedingCoeff=-0.0692;MLEAC=1,1;MLEAF=0.015,0.015;MQ=60.00;MQRankSum=0.00;QD=5.50;ReadPosRankSum=-9.670e-01;SOR=1.483	GT:AD:DP:GQ:PGT:PID:PL:PS	0/0:8,0,0:8:18:.:.:0,18,270,18,270,270	0/0:8,0,0:8:18:.:.:0,18,270,18,270,270	./.:6,0,0:6:0:.:.:0,0,140,0,140,140	0/0:3,0,0:3:6:.:.:0,6,90,6,90,90	0/0:9,0,0:9:24:.:.:0,24,360,24,360,360	0/0:22,0,0:22:60:.:.:0,60,900,60,900,900	0/0:1,0,0:1:3:.:.:0,3,45,3,45,45	0|0:4,0,0:4:12:0|1:538_A_G:0,12,180,12,180,180:538	0/0:14,0,0:14:42:.:.:0,42,486,42,486,486	0/0:7,0,0:7:18:.:.:0,18,270,18,270,270	0/0:14,0,0:14:33:.:.:0,33,495,33,495,495	0/0:31,0,0:31:87:.:.:0,87,1305,87,1305,1305	0|2:7,0,2:9:63:0|1:535_G_A:63,84,378,0,294,288:535	0/0:9,0,0:9:27:.:.:0,27,294,27,294,294	0/0:2,0,0:2:6:.:.:0,6,41,6,41,41	0/0:2,0,0:2:6:.:.:0,6,49,6,49,49	0|0:4,0,0:4:12:0|1:538_A_G:0,12,180,12,180,180:538	0/0:5,0,0:5:15:.:.:0,15,124,15,124,124	0/0:20,0,0:20:42:.:.:0,42,630,42,630,630	0/0:2,0,0:2:6:.:.:0,6,49,6,49,49	0/0:5,0,0:5:15:.:.:0,15,144,15,144,144	0/0:2,0,0:2:6:.:.:0,6,45,6,45,45	0/0:2,0,0:2:6:.:.:0,6,49,6,49,49	0/0:16,0,0:16:36:.:.:0,36,540,36,540,540	0|1:1,2,0:3:36:0|1:543_C_T:81,0,36,84,42,126:543	0/0:9,0,0:9:24:.:.:0,24,360,24,360,360	0/0:10,0,0:10:30:.:.:0,30,279,30,279,279	0/0:4,0,0:4:9:.:.:0,9,135,9,135,135	0/0:6,0,0:6:18:.:.:0,18,192,18,192,192	0/0:15,0,0:15:36:.:.:0,36,540,36,540,540	0/0:17,0,0:17:45:.:.:0,45,675,45,675,675	0/0:16,0,0:16:36:.:.:0,36,540,36,540,540	0/0:9,0,0:9:24:.:.:0,24,360,24,360,360	0/0:21,0,0:21:54:.:.:0,54,810,54,810,810
Unigene17094_All	557	.	C	T,*	30.86	QD2	AC=1,1;AF=0.015,0.015;AN=68;BaseQRankSum=1.07;DP=320;ExcessHet=0.0653;FS=2.269;InbreedingCoeff=-0.0630;MLEAC=1,1;MLEAF=0.015,0.015;MQ=60.00;MQRankSum=0.00;QD=1.82;ReadPosRankSum=0.792;SOR=1.577	GT:AD:DP:GQ:PGT:PID:PL:PS	0/0:8,0,0:8:18:.:.:0,18,270,18,270,270	0/0:8,0,0:8:18:.:.:0,18,270,18,270,270	0/0:5,0,0:5:15:.:.:0,15,184,15,184,184	0/0:3,0,0:3:6:.:.:0,6,90,6,90,90	0/0:10,0,0:10:27:.:.:0,27,405,27,405,405	0/0:22,0,0:22:60:.:.:0,60,900,60,900,900	0/0:1,0,0:1:3:.:.:0,3,45,3,45,45	0|0:4,0,0:4:12:0|1:538_A_G:0,12,180,12,180,180:538	0/0:15,0,0:15:42:.:.:0,42,630,42,630,630	0|1:6,2,0:8:46:0|1:540_C_A:46,0,205,64,211,275:540	0/0:14,0,0:14:33:.:.:0,33,495,33,495,495	0/0:31,0,0:31:87:.:.:0,87,1305,87,1305,1305	0|2:7,0,2:9:63:0|1:535_G_A:63,84,378,0,294,288:535	0/0:9,0,0:9:27:.:.:0,27,294,27,294,294	0/0:2,0,0:2:6:.:.:0,6,41,6,41,41	0/0:2,0,0:2:6:.:.:0,6,49,6,49,49	0|0:4,0,0:4:12:0|1:538_A_G:0,12,180,12,180,180:538	0/0:5,0,0:5:15:.:.:0,15,124,15,124,124	0/0:20,0,0:20:42:.:.:0,42,630,42,630,630	0/0:2,0,0:2:6:.:.:0,6,49,6,49,49	0/0:5,0,0:5:15:.:.:0,15,144,15,144,144	0/0:2,0,0:2:6:.:.:0,6,45,6,45,45	0/0:2,0,0:2:6:.:.:0,6,49,6,49,49	0/0:16,0,0:16:36:.:.:0,36,540,36,540,540	0/0:3,0,0:3:9:.:.:0,9,74,9,74,74	0/0:9,0,0:9:24:.:.:0,24,360,24,360,360	0/0:11,0,0:11:33:.:.:0,33,292,33,292,292	0/0:4,0,0:4:9:.:.:0,9,135,9,135,135	0/0:6,0,0:6:18:.:.:0,18,192,18,192,192	0/0:15,0,0:15:36:.:.:0,36,540,36,540,540	0/0:18,0,0:18:48:.:.:0,48,720,48,720,720	0/0:16,0,0:16:36:.:.:0,36,540,36,540,540	0/0:10,0,0:10:27:.:.:0,27,405,27,405,405	0/0:21,0,0:21:54:.:.:0,54,810,54,810,810
Unigene17094_All	558	.	C	T,A,*	509.98	PASS	AC=9,3,1;AF=0.161,0.054,0.018;AN=56;BaseQRankSum=-3.490e-01;DP=300;ExcessHet=6.6430;FS=0.000;InbreedingCoeff=-0.2950;MLEAC=10,2,1;MLEAF=0.179,0.036,0.018;MQ=60.00;MQRankSum=0.00;QD=6.89;ReadPosRankSum=0.542;SOR=0.716	GT:AD:DP:GQ:PGT:PID:PL:PS	./.:8,0,0,0:8:0:.:.:0,0,139,0,139,139,0,139,139,139	0/1:4,4,0,0:8:99:.:.:151,0,129,163,141,304,163,141,304,304	0/1:4,1,0,0:5:29:.:.:29,0,137,41,140,181,41,140,181,181	0/0:3,0,0,0:3:6:.:.:0,6,90,6,90,90,6,90,90,90	0/0:10,0,0,0:10:30:.:.:0,30,409,30,409,409,30,409,409,409	0/1:20,2,0,0:22:3:.:.:3,0,807,64,813,877,64,813,877,877	0/0:1,0,0,0:1:3:.:.:0,3,45,3,45,45,3,45,45,45	0|0:4,0,0,0:4:12:0|1:538_A_G:0,12,180,12,180,180,12,180,180,180:538	.|.:.:.:0:0|1:525_A_G:0,0,585,42,588,630,42,588,630,630:525	0/0:7,0,0,0:7:21:.:.:0,21,213,21,213,213,21,213,213,213	0/0:13,1,0,0:14:22:.:.:0,22,565,39,568,585,39,568,585,585	./.:30,0,0,0:30:0:.:.:0,0,584,0,584,584,0,584,584,584	0|3:4,0,0,2:6:72:0|1:558_C_*:72,84,252,84,252,252,0,168,168,162:558	0|1:5,4,0,0:9:99:0|1:525_A_G:153,0,198,168,210,378,168,210,378,378:525	0/0:2,0,0,0:2:6:.:.:0,6,41,6,41,41,6,41,41,41	0/0:2,0,0,0:2:6:.:.:0,6,49,6,49,49,6,49,49,49	0/1:2,1,0,0:3:16:.:.:16,0,61,24,66,106,25,67,111,126	0/2:5,0,1,0:6:7:.:.:7,22,201,0,179,176,22,201,179,201	0/2:9,0,2,0:11:57:.:.:57,84,434,0,350,344,84,434,350,434	0/0:2,0,0,0:2:6:.:.:0,6,49,6,49,49,6,49,49,49	0/0:5,0,0,0:5:15:.:.:0,15,205,15,205,205,15,205,205,205	0/0:2,0,0,0:2:6:.:.:0,6,45,6,45,45,6,45,45,45	./.:2,0,0,0:2:0:.:.:0,0,0,0,0,0,0,0,0,0	./.:.:.:0:.:.:0,0,585,0,546,585,42,588,588,630	0/0:3,0,0,0:3:9:.:.:0,9,74,9,74,74,9,74,74,74	0/2:10,0,1,0:11:12:.:.:12,42,433,0,391,388,42,433,391,433	0/1:8,3,0,0:11:41:.:.:41,0,266,65,275,340,65,275,340,340	0/0:4,0,0,0:4:9:.:.:0,9,135,9,135,135,9,135,135,135	0|1:5,2,0,0:7:69:0|1:552_A_T:69,0,204,84,210,294,84,210,294,294:552	0/0:15,1,0,0:16:42:.:.:0,42,573,45,575,578,45,575,578,578	./.:17,0,0,0:17:0:.:.:0,0,372,0,372,372,0,372,372,372	0|0:16,0,0,0:16:48:0|1:528_A_G:0,48,720,48,720,720,48,720,720,720:528	0/1:9,1,0,0:10:15:.:.:15,0,374,42,377,419,42,377,419,419	0/1:10,1,0,0:11:12:.:.:12,0,417,42,420,462,42,420,462,462
Unigene17094_All	562	.	C	T	69.59	PASS	AC=2;AF=0.030;AN=66;BaseQRankSum=-4.080e-01;DP=351;ExcessHet=0.0000;FS=0.000;InbreedingCoeff=0.3256;MLEAC=1;MLEAF=0.015;MQ=60.00;MQRankSum=0.00;QD=34.80;ReadPosRankSum=-7.960e-01;SOR=0.382	GT:AD:DP:GQ:PGT:PID:PL:PS	0/0:8,0:8:18:.:.:0,18,270	0/0:26,0:26:60:.:.:0,60,900	0/0:9,0:9:24:.:.:0,24,360	0/0:3,0:3:9:.:.:0,9,96	0/0:9,0:9:27:.:.:0,27,349	0/0:32,0:32:71:.:.:0,71,910	0/0:1,0:1:3:.:.:0,3,45	0|0:4,0:4:12:0|1:538_A_G:0,12,180:538	0/0:15,0:15:39:.:.:0,39,585	0/0:7,0:7:21:.:.:0,21,213	0/0:13,0:13:24:.:.:0,24,360	0/0:30,0:30:81:.:.:0,81,1215	./.:6,0:6:0:.:.:0,0,29	0/0:9,0:9:27:.:.:0,27,271	0/0:2,0:2:6:.:.:0,6,41	1/1:0,2:2:6:.:.:90,6,0	0/0:3,0:3:6:.:.:0,6,90	0/0:15,0:15:45:.:.:0,45,431	0/0:8,0:8:21:.:.:0,21,315	0/0:1,0:1:3:.:.:0,3,45	0/0:5,0:5:15:.:.:0,15,144	0/0:2,0:2:6:.:.:0,6,45	0/0:2,0:2:6:.:.:0,6,49	0/0:15,0:15:33:.:.:0,33,495	0/0:3,0:3:9:.:.:0,9,74	0/0:11,0:11:33:.:.:0,33,372	0/0:16,0:16:45:.:.:0,45,675	0/0:4,0:4:6:.:.:0,6,90	0/0:7,0:7:21:.:.:0,21,213	0/0:15,0:15:36:.:.:0,36,540	0/0:17,0:17:48:.:.:0,48,720	0/0:13,0:13:30:.:.:0,30,450	0/0:27,0:27:36:.:.:0,36,810	0|0:10,0:11:30:0|1:562_C_A:0,30,449:562
Unigene17094_All	563	.	C	*,T	62.98	PASS	AC=1,1;AF=0.015,0.015;AN=68;BaseQRankSum=-6.740e-01;DP=347;ExcessHet=0.0653;FS=7.202;InbreedingCoeff=-0.0679;MLEAC=1,1;MLEAF=0.015,0.015;MQ=60.00;MQRankSum=0.00;QD=6.30;ReadPosRankSum=0.00;SOR=1.414	GT:AD:DP:GQ:PGT:PID:PL:PS	0/0:8,0,0:8:18:.:.:0,18,270,18,270,270	0/0:26,0,0:26:60:.:.:0,60,900,60,900,900	0/0:9,0,0:9:24:.:.:0,24,360,24,360,360	0/0:3,0,0:3:9:.:.:0,9,96,9,96,96	0/0:9,0,0:9:27:.:.:0,27,349,27,349,349	0/0:31,0,0:31:90:.:.:0,90,1350,90,1350,1350	0/0:1,0,0:1:3:.:.:0,3,45,3,45,45	0/0:3,0,0:3:9:.:.:0,9,74,9,74,74	0/0:15,0,0:15:39:.:.:0,39,585,39,585,585	0/0:7,0,0:7:21:.:.:0,21,213,21,213,213	0/0:13,0,0:13:24:.:.:0,24,360,24,360,360	0/0:30,0,0:30:81:.:.:0,81,1215,81,1215,1215	0|1:4,2,0:6:72:0|1:558_C_*:72,0,162,84,168,252:558	0/0:9,0,0:9:27:.:.:0,27,271,27,271,271	0/0:2,0,0:2:6:.:.:0,6,41,6,41,41	0/0:2,0,0:2:6:.:.:0,6,49,6,49,49	0/0:3,0,0:3:3:.:.:0,3,45,3,45,45	0/0:15,0,0:15:45:.:.:0,45,431,45,431,431	0/0:8,0,0:8:21:.:.:0,21,315,21,315,315	0/0:1,0,0:1:3:.:.:0,3,45,3,45,45	0/0:5,0,0:5:15:.:.:0,15,144,15,144,144	0/0:2,0,0:2:6:.:.:0,6,45,6,45,45	0/0:2,0,0:2:6:.:.:0,6,49,6,49,49	0/0:15,0,0:15:33:.:.:0,33,495,33,495,495	0|2:2,0,2:4:69:0|1:543_C_T:78,84,159,0,75,69:543	0/0:11,0,0:11:33:.:.:0,33,372,33,372,372	0/0:16,0,0:16:45:.:.:0,45,675,45,675,675	0/0:4,0,0:4:6:.:.:0,6,90,6,90,90	0/0:7,0,0:7:21:.:.:0,21,213,21,213,213	0/0:15,0,0:15:36:.:.:0,36,540,36,540,540	0/0:17,0,0:17:48:.:.:0,48,720,48,720,720	0/0:13,0,0:13:30:.:.:0,30,450,30,450,450	0/0:26,0,0:26:57:.:.:0,57,855,57,855,855	0/0:9,0,0:9:18:.:.:0,18,270,18,270,270
Unigene17094_All	570	.	G	A,*	107.32	QD2	AC=2,7;AF=0.031,0.109;AN=64;BaseQRankSum=-1.085e+00;DP=320;ExcessHet=2.6365;FS=17.014;InbreedingCoeff=-0.2303;MLEAC=2,8;MLEAF=0.031,0.125;MQ=60.00;MQRankSum=0.00;QD=1.23;ReadPosRankSum=0.282;SOR=2.387	GT:AD:DP:GQ:PGT:PID:PL:PS	0/0:6,0,0:6:18:.:.:0,18,241,18,241,241	0/0:26,0,0:26:75:.:.:0,75,1125,75,1125,1125	./.:9,0,0:9:0:.:.:0,0,275,0,275,275	0/0:3,0,0:3:9:.:.:0,9,96,9,96,96	0/2:3,0,6:9:99:.:.:243,252,378,0,126,108	0/0:31,0,0:31:90:.:.:0,90,1350,90,1350,1350	0/0:1,0,0:1:3:.:.:0,3,45,3,45,45	0/0:3,0,0:3:9:.:.:0,9,74,9,74,74	0|0:16,1,0:17:6:0|1:525_A_G:0,6,635,48,638,680:525	0/0:8,0,0:8:24:.:.:0,24,360,24,360,360	0/2:10,0,2:12:54:.:.:54,84,463,0,378,372	./.:29,0,0:29:0:.:.:0,0,629,0,629,629	0/2:6,0,2:8:66:.:.:66,84,336,0,252,246	0/1:7,2,0:9:63:.:.:63,0,288,84,294,378	0/0:2,0,0:2:6:.:.:0,6,41,6,41,41	0/0:2,0,0:2:6:.:.:0,6,49,6,49,49	0/0:3,0,0:3:3:.:.:0,3,45,3,45,45	0/0:7,0,0:7:21:.:.:0,21,294,21,294,294	0/0:7,0,0:7:21:.:.:0,21,213,21,213,213	0/0:1,0,0:1:3:.:.:0,3,45,3,45,45	0|2:2,0,3:5:75:0|1:567_CAGGGAACTTTTCCGACT_C:120,126,210,0,84,75:567	0/0:2,0,0:2:6:.:.:0,6,45,6,45,45	0/0:1,0,0:1:3:.:.:0,3,25,3,25,25	0/0:13,0,0:13:36:.:.:0,36,540,36,540,540	0/0:4,0,0:4:9:.:.:0,9,135,9,135,135	0/0:10,0,0:10:27:.:.:0,27,405,27,405,405	0/0:15,0,0:15:42:.:.:0,42,630,42,630,630	0/0:2,0,0:2:6:.:.:0,6,69,6,69,69	0|1:6,2,0:8:66:0|1:552_A_T:66,0,246,84,252,336:552	0/2:12,0,3:15:90:.:.:90,126,630,0,504,495	0/2:7,0,2:9:63:.:.:63,84,378,0,294,288	0/2:10,0,2:12:54:.:.:54,84,504,0,420,413	0/0:16,0,0:16:48:.:.:0,48,496,48,496,496	0/0:8,0,0:8:15:.:.:0,15,225,15,225,225
Unigene17094_All	573	.	A	*,G	157.78	QD2	AC=5,5;AF=0.089,0.089;AN=56;BaseQRankSum=-5.890e-01;DP=316;ExcessHet=3.3553;FS=9.084;InbreedingCoeff=-0.3007;MLEAC=7,6;MLEAF=0.125,0.107;MQ=60.00;MQRankSum=0.00;QD=1.86;ReadPosRankSum=-6.740e-01;SOR=1.683	GT:AD:DP:GQ:PGT:PID:PL:PS	0/0:6,0,0:6:18:.:.:0,18,242,18,242,242	./.:26,0,0:26:0:.:.:0,0,845,0,845,845	./.:9,0,0:9:0:.:.:0,0,243,0,243,243	0/0:3,0,0:3:9:.:.:0,9,96,9,96,96	0/1:3,6,0:9:99:.:.:243,0,108,252,126,378	0/0:30,0,0:30:84:.:.:0,84,1260,84,1260,1260	0/0:1,0,0:1:3:.:.:0,3,45,3,45,45	0/0:3,0,0:3:9:.:.:0,9,74,9,74,74	0/2:13,0,3:16:46:.:.:46,85,589,0,504,495	0/0:8,0,0:8:24:.:.:0,24,360,24,360,360	0/1:10,2,0:12:54:.:.:54,0,372,84,378,463	./.:30,0,0:30:0:.:.:0,0,597,0,597,597	0/1:6,2,0:8:66:.:.:66,0,246,84,252,336	./.:13,0,0:13:0:.:.:0,0,283,0,283,283	0/0:2,0,0:2:6:.:.:0,6,41,6,41,41	0/0:3,0,0:3:3:.:.:0,3,45,3,45,45	0/2:1,0,1:2:19:.:.:19,22,64,0,42,39	0/0:7,0,0:7:21:.:.:0,21,193,21,193,193	0/0:7,0,0:7:21:.:.:0,21,213,21,213,213	0/0:1,0,0:1:3:.:.:0,3,45,3,45,45	0|1:2,3,0:5:75:0|1:567_CAGGGAACTTTTCCGACT_C:120,0,75,126,84,210:567	0/0:2,0,0:2:3:.:.:0,3,45,3,45,45	0/0:1,0,0:1:3:.:.:0,3,25,3,25,25	./.:13,0,0:13:0:.:.:0,0,312,0,312,312	0/0:2,0,0:2:6:.:.:0,6,41,6,41,41	0/0:10,0,0:10:27:.:.:0,27,405,27,405,405	0/2:9,0,1:10:15:.:.:15,42,339,0,297,294	0/0:2,0,0:2:3:.:.:0,3,45,3,45,45	./.:12,0,0:12:0:.:.:0,0,283,0,283,283	0/1:12,3,0:15:90:.:.:90,0,495,126,504,630	0/2:2,2,5:9:0:.:.:143,74,204,0,0,69	0/2:5,2,4:11:18:.:.:72,18,333,0,77,137	0/0:16,0,0:16:48:.:.:0,48,496,48,496,496	0/0:6,0,0:6:9:.:.:0,9,135,9,135,135
Unigene17094_All	580	.	C	*,T	198.67	PASS	AC=5,5;AF=0.089,0.089;AN=56;BaseQRankSum=-4.310e-01;DP=321;ExcessHet=3.8926;FS=12.357;InbreedingCoeff=-0.2796;MLEAC=7,6;MLEAF=0.125,0.107;MQ=60.00;MQRankSum=0.00;QD=2.45;ReadPosRankSum=0.431;SOR=2.110	GT:AD:DP:GQ:PGT:PID:PL:PS	./.:6,0,0:6:0:.:.:0,0,167,0,167,167	0/0:27,0,0:27:1:.:.:0,1,935,1,935,935	0/0:9,0,0:9:21:.:.:0,21,315,21,315,315	./.:3,0,0:3:0:.:.:0,0,3,0,3,3	0/1:3,6,0:9:99:.:.:243,0,108,252,126,378	0/0:32,0,0:32:90:.:.:0,90,1350,90,1350,1350	0/0:1,0,0:1:3:.:.:0,3,45,3,45,45	0|0:3,0,0:3:9:0|1:580_C_T:0,9,135,9,135,135:580	0/0:26,0,0:26:60:.:.:0,60,900,60,900,900	0|2:4,0,2:6:72:0|1:580_C_*:72,84,252,0,168,162:580	0/1:10,2,0:12:54:.:.:54,0,372,84,378,463	./.:30,0,0:30:0:.:.:0,0,634,0,634,634	0/1:6,2,0:8:66:.:.:66,0,246,84,252,336	0/0:13,0,0:13:30:.:.:0,30,450,30,450,450	0/0:2,0,0:2:6:.:.:0,6,41,6,41,41	0/0:3,0,0:3:3:.:.:0,3,45,3,45,45	0/0:1,0,0:1:3:.:.:0,3,25,3,25,25	0/0:7,0,0:7:21:.:.:0,21,193,21,193,193	0/0:7,0,0:7:21:.:.:0,21,213,21,213,213	0/0:1,0,0:1:3:.:.:0,3,45,3,45,45	0|1:2,3,0:5:75:0|1:567_CAGGGAACTTTTCCGACT_C:120,0,75,126,84,210:567	./.:2,0,0:2:0:.:.:0,0,16,0,16,16	0/0:1,0,0:1:3:.:.:0,3,25,3,25,25	0|0:13,0,0:13:39:0|1:580_C_*:0,39,585,39,585,585:580	0/0:2,0,0:2:6:.:.:0,6,41,6,41,41	0/2:8,0,2:10:44:.:.:44,68,302,0,235,229	0|2:9,0,1:10:15:0|1:574_C_A:15,42,420,0,378,375:574	0|0:1,0,0:2:3:0|1:580_C_A:0,3,38,3,38,38:580	0/0:12,0,0:12:36:.:.:0,36,417,36,417,417	0/1:12,3,0:15:90:.:.:90,0,495,126,504,630	./.:9,0,0:9:0:.:.:0,0,144,0,144,144	./.:8,0,0:8:0:.:.:0,0,111,0,111,111	0|2:14,0,2:16:42:0|1:567_C_A:42,84,672,0,588,582:567	0/2:5,0,1:6:27:.:.:27,42,252,0,210,207
Unigene17094_All	581	.	G	A,*	72.5	QD2	AC=3,6;AF=0.058,0.115;AN=52;BaseQRankSum=0.00;DP=315;ExcessHet=2.7288;FS=13.874;InbreedingCoeff=-0.3049;MLEAC=4,8;MLEAF=0.077,0.154;MQ=60.00;MQRankSum=0.00;QD=0.80;ReadPosRankSum=-8.430e-01;SOR=2.107	GT:AD:DP:GQ:PGT:PID:PL:PS	./.:6,0,0:6:0:.:.:0,0,167,0,167,167	./.:27,0,0:27:0:.:.:0,0,854,0,854,854	./.:9,0,0:9:0:.:.:0,0,178,0,178,178	0/0:3,0,0:3:9:.:.:0,9,96,9,96,96	0/2:3,0,6:9:99:.:.:243,252,378,0,126,108	0/1:27,4,0:31:34:.:.:34,0,949,115,961,1076	0/0:1,0,0:1:3:.:.:0,3,45,3,45,45	0/0:3,0,0:3:9:.:.:0,9,66,9,66,66	./.:26,0,0:26:0:.:.:0,0,720,0,720,720	0/0:6,0,0:6:15:.:.:0,15,225,15,225,225	0/2:10,0,2:12:54:.:.:54,84,463,0,378,372	./.:30,0,0:30:0:.:.:0,0,634,0,634,634	0/2:6,0,2:8:66:.:.:66,84,336,0,252,246	./.:12,0,0:12:0:.:.:0,0,319,0,319,319	0/0:2,0,0:2:6:.:.:0,6,41,6,41,41	0/1:1,2,0:3:16:.:.:40,0,16,43,22,65	0/0:1,0,0:1:3:.:.:0,3,25,3,25,25	0/0:7,0,0:7:21:.:.:0,21,193,21,193,193	0/0:7,0,0:7:21:.:.:0,21,213,21,213,213	0/0:1,0,0:1:3:.:.:0,3,45,3,45,45	0|2:2,0,3:5:75:0|1:567_CAGGGAACTTTTCCGACT_C:120,126,210,0,84,75:567	0/0:1,0,0:1:3:.:.:0,3,45,3,45,45	0/0:1,0,0:1:3:.:.:0,3,25,3,25,25	0/0:13,0,0:13:39:.:.:0,39,386,39,386,386	0/0:2,0,0:2:6:.:.:0,6,41,6,41,41	0/0:10,0,0:10:27:.:.:0,27,405,27,405,405	0/0:8,1,0:9:2:.:.:0,2,335,24,338,360	0/0:1,0,0:1:3:.:.:0,3,25,3,25,25	./.:12,0,0:12:0:.:.:0,0,327,0,327,327	0/2:9,2,3:14:77:.:.:93,77,427,0,311,403	0/2:7,0,2:9:63:.:.:63,84,378,0,294,288	./.:8,0,0:8:0:.:.:0,0,111,0,111,111	0/0:16,0,0:16:45:.:.:0,45,675,45,675,675	0/1:5,1,0:6:20:.:.:20,0,206,35,209,244
Unigene17094_All	583	.	C	T,*	79.5	QD2	AC=2,4;AF=0.034,0.069;AN=58;BaseQRankSum=-2.530e-01;DP=304;ExcessHet=1.1151;FS=11.163;InbreedingCoeff=-0.2120;MLEAC=3,5;MLEAF=0.052,0.086;MQ=60.00;MQRankSum=0.00;QD=1.99;ReadPosRankSum=0.842;SOR=2.279	GT:AD:DP:GQ:PGT:PID:PL:PS	0/0:6,0,0:6:15:.:.:0,15,225,15,225,225	0/0:27,0,0:27:4:.:.:0,4,949,4,949,949	./.:8,0,0:8:0:.:.:0,0,253,0,253,253	0/0:3,0,0:3:9:.:.:0,9,96,9,96,96	0/2:3,0,6:9:99:.:.:243,252,378,0,126,108	0/0:30,0,0:30:81:.:.:0,81,1215,81,1215,1215	0/0:1,0,0:1:3:.:.:0,3,45,3,45,45	0|0:3,0,0:3:9:0|1:580_C_T:0,9,135,9,135,135:580	0/0:24,0,0:24:60:.:.:0,60,900,60,900,900	0|1:4,2,0:6:72:0|1:580_C_*:72,0,162,84,168,252:580	0/2:10,0,2:12:54:.:.:54,84,463,0,378,372	0/0:30,0,0:30:55:.:.:0,55,814,55,814,814	0/2:6,0,2:8:66:.:.:66,84,336,0,252,246	0/0:12,0,0:12:30:.:.:0,30,450,30,450,450	0/0:2,0,0:2:3:.:.:0,3,45,3,45,45	0/0:1,0,0:1:3:.:.:0,3,45,3,45,45	0/0:1,0,0:1:3:.:.:0,3,25,3,25,25	0/0:7,0,0:7:21:.:.:0,21,193,21,193,193	0/0:7,0,0:7:21:.:.:0,21,213,21,213,213	0/0:1,0,0:1:3:.:.:0,3,45,3,45,45	0|2:2,0,3:5:75:0|1:567_CAGGGAACTTTTCCGACT_C:120,126,210,0,84,75:567	0/0:1,0,0:1:3:.:.:0,3,45,3,45,45	0/0:1,0,0:1:3:.:.:0,3,25,3,25,25	0|0:13,0,0:13:39:0|1:580_C_*:0,39,585,39,585,585:580	0/0:2,0,0:2:6:.:.:0,6,41,6,41,41	0/0:10,0,0:10:30:.:.:0,30,299,30,299,299	0/0:6,0,0:6:18:.:.:0,18,140,18,140,140	0/0:1,0,0:1:3:.:.:0,3,25,3,25,25	./.:12,0,0:12:0:.:.:0,0,327,0,327,327	./.:14,0,0:14:0:.:.:0,0,248,0,248,248	./.:9,0,0:9:0:.:.:0,0,144,0,144,144	./.:8,0,0:8:0:.:.:0,0,111,0,111,111	0/0:16,0,0:16:45:.:.:0,45,675,45,675,675	0/1:5,1,0:6:27:.:.:27,0,207,42,210,252
Unigene17094_All	591	.	T	C,G	278.04	PASS	AC=7,1;AF=0.135,0.019;AN=52;BaseQRankSum=-1.490e-01;DP=255;ExcessHet=0.2592;FS=2.698;InbreedingCoeff=0.0473;MLEAC=5,1;MLEAF=0.096,0.019;MQ=60.00;MQRankSum=0.00;QD=17.38;ReadPosRankSum=-4.970e-01;SOR=0.449	GT:AD:DP:GQ:PGT:PID:PL:PS	0/0:6,0,0:6:15:.:.:0,15,225,15,225,225	./.:23,0,0:23:0:.:.:0,0,552,0,552,552	./.:8,0,0:8:0:.:.:0,0,171,0,171,171	0/0:3,0,0:3:9:.:.:0,9,96,9,96,96	0/0:7,0,0:7:21:.:.:0,21,238,21,238,238	0/0:29,1,0:30:51:.:.:0,51,1126,87,1129,1165	0/0:1,0,0:1:3:.:.:0,3,45,3,45,45	0/0:3,0,0:3:9:.:.:0,9,74,9,74,74	./.:23,0,0:23:0:.:.:0,0,326,0,326,326	0/0:5,0,0:5:15:.:.:0,15,144,15,144,144	0/0:9,0,0:9:15:.:.:0,15,225,15,225,225	./.:.:.:0:.:.:0,0,585,42,588,630	./.:7,0,0:7:0:.:.:0,0,46,0,46,46	0/1:1,2,0:3:16:.:.:60,0,16,63,22,85	./.	0/0:1,0,0:1:3:.:.:0,3,45,3,45,45	0/0:1,0,0:1:3:.:.:0,3,25,3,25,25	0/1:6,1,0:7:4:.:.:4,0,208,22,211,233	0/0:8,0,0:8:24:.:.:0,24,242,24,242,242	./.:1,0,0:1:0:.:.:0,0,0,0,0,0	0/0:3,0,0:3:9:.:.:0,9,94,9,94,94	0/0:1,0,0:1:3:.:.:0,3,45,3,45,45	./.:.:0:0:.:.:0,0,0,0,0,0	0|2:8,0,5:13:99:0|1:591_T_G:186,210,546,0,336,321:591	0/0:3,0,0:3:9:.:.:0,9,74,9,74,74	0/1:9,1,0:10:15:.:.:15,0,314,42,317,359	0/0:6,0,0:6:18:.:.:0,18,140,18,140,140	1|1:0,1,0:1:3:1|1:580_C_A:45,3,0,45,3,45:580	0/1:5,1,0:6:7:.:.:7,0,207,22,210,232	0|1:13,1,0:14:3:0|1:591_T_C:3,0,542,42,545,587:591	0/0:8,0,0:8:21:.:.:0,21,315,21,315,315	0/0:10,0,0:10:15:.:.:0,15,225,15,225,225	0/0:15,0,0:15:39:.:.:0,39,585,39,585,585	0/0:3,0,0:3:9:.:.:0,9,66,9,66,66
Unigene17094_All	592	.	G	A	59.71	PASS	AC=1;AF=0.019;AN=54;BaseQRankSum=-3.330e-01;DP=252;ExcessHet=0.0000;FS=0.000;InbreedingCoeff=-0.0357;MLEAC=1;MLEAF=0.019;MQ=60.00;MQRankSum=0.00;QD=9.95;ReadPosRankSum=0.842;SOR=0.693	GT:AD:DP:GQ:PL	0/0:6,0:6:15:0,15,225	0/0:24,0:24:2:0,2,846	./.:8,0:8:0:0,0,171	0/0:3,0:3:9:0,9,96	0/0:7,0:7:21:0,21,238	0/0:30,0:30:66:0,66,990	0/0:1,0:1:3:0,3,45	0/0:3,0:3:9:0,9,74	./.:23,0:23:0:0,0,326	0/0:5,0:5:15:0,15,144	0/0:9,0:9:15:0,15,225	./.:.:.:0:0,0,585	./.:7,0:7:0:0,0,46	0/0:2,0:2:6:0,6,69	./.	0/0:1,0:1:3:0,3,45	0/0:1,0:1:3:0,3,25	0/0:7,0:7:21:0,21,193	0/0:8,0:8:24:0,24,242	0/0:1,0:1:3:0,3,45	0/0:3,0:3:9:0,9,94	0/0:1,0:1:3:0,3,45	./.:.:0:0:0,0,0	0/0:12,0:12:36:0,36,377	0/0:3,0:3:9:0,9,74	0/0:10,0:10:30:0,30,307	0/0:6,0:6:18:0,18,140	0/0:1,0:1:3:0,3,25	0/1:4,2:6:72:72,0,162	0/0:14,0:14:30:0,30,450	0/0:8,0:8:21:0,21,315	./.:9,0:9:0:0,0,233	0/0:15,0:15:39:0,39,585	0/0:3,0:3:9:0,9,66
Unigene17094_All	593	.	A	G	34.95	PASS	AC=1;AF=0.017;AN=58;BaseQRankSum=-1.131e+00;DP=246;ExcessHet=0.0000;FS=7.689;InbreedingCoeff=-0.0021;MLEAC=1;MLEAF=0.017;MQ=60.00;MQRankSum=0.00;QD=2.50;ReadPosRankSum=1.35;SOR=0.859	GT:AD:DP:GQ:PL	0/0:6,0:6:15:0,15,225	0/0:24,0:24:4:0,4,853	./.:8,0:8:0:0,0,171	0/0:3,0:3:9:0,9,96	0/0:7,0:7:21:0,21,238	0/0:26,1:27:36:0,36,1040	0/0:1,0:1:3:0,3,45	0/0:3,0:3:9:0,9,74	./.:23,0:23:0:0,0,326	0/0:5,0:5:15:0,15,144	0/0:9,0:9:15:0,15,225	0/0:12,0:12:36:0,36,357	./.:7,0:7:0:0,0,46	0/0:2,0:2:6:0,6,69	./.	0/0:1,0:1:3:0,3,45	0/0:1,0:1:3:0,3,25	0/0:7,0:7:21:0,21,193	0/0:8,0:8:24:0,24,242	0/0:1,0:1:3:0,3,45	0/0:3,0:3:9:0,9,94	0/0:1,0:1:3:0,3,45	./.:.:0:0:0,0,0	0/0:12,0:12:36:0,36,377	0/0:3,0:3:9:0,9,74	0/0:10,0:10:30:0,30,307	0/0:6,0:6:18:0,18,140	0/0:1,0:1:3:0,3,25	0/0:6,0:6:18:0,18,152	0/1:12,2:14:48:48,0,491	0/0:8,0:8:21:0,21,315	0/0:6,0:6:15:0,15,225	0/0:15,0:15:39:0,39,585	0/0:3,0:3:9:0,9,66
Unigene17094_All	595	.	C	T	58.96	PASS	AC=1;AF=0.017;AN=58;BaseQRankSum=0.00;DP=226;ExcessHet=0.0000;FS=0.000;InbreedingCoeff=-0.0075;MLEAC=1;MLEAF=0.017;MQ=60.00;MQRankSum=0.00;QD=9.83;ReadPosRankSum=0.431;SOR=0.223	GT:AD:DP:GQ:PL	0/0:5,0:5:15:0,15,203	./.:23,0:23:0:0,0,728	0/0:6,0:6:15:0,15,225	0/0:2,0:2:6:0,6,49	0/0:7,0:7:21:0,21,238	0/0:27,0:27:66:0,66,990	0/0:1,0:1:3:0,3,45	0/0:3,0:3:9:0,9,74	./.:23,0:23:0:0,0,326	0/0:5,0:5:15:0,15,144	0/0:5,0:5:12:0,12,180	0/0:12,0:12:33:0,33,495	./.:7,0:7:0:0,0,46	0/0:2,0:2:6:0,6,69	./.	0/0:1,0:1:3:0,3,45	0/0:1,0:1:3:0,3,25	0/0:7,0:7:21:0,21,193	0/0:8,0:8:24:0,24,242	0/0:1,0:1:3:0,3,45	0/0:3,0:3:9:0,9,94	0/0:1,0:1:3:0,3,45	./.:.:0:0:0,0,0	0/0:12,0:12:30:0,30,450	0/0:2,0:2:6:0,6,49	0/0:9,0:9:27:0,27,303	0/1:4,2:6:72:72,0,121	0/0:1,0:1:3:0,3,25	0/0:6,0:6:18:0,18,152	0/0:10,0:10:27:0,27,405	0/0:8,0:8:21:0,21,315	0/0:6,0:6:15:0,15,225	0/0:13,0:13:36:0,36,540	0/0:3,0:3:3:0,3,45
Unigene17094_All	603	.	C	A	79.08	PASS	AC=1;AF=0.018;AN=56;BaseQRankSum=0.967;DP=213;ExcessHet=0.0000;FS=0.000;InbreedingCoeff=0.0192;MLEAC=1;MLEAF=0.018;MQ=60.00;MQRankSum=0.00;QD=11.30;ReadPosRankSum=0.967;SOR=1.061	GT:AD:DP:GQ:PGT:PID:PL:PS	0/0:6,0:6:15:.:.:0,15,225	./.:22,0:22:0:.:.:0,0,742	0/0:7,0:7:21:.:.:0,21,292	0/0:2,0:2:6:.:.:0,6,49	0/0:7,0:7:21:.:.:0,21,238	0/0:22,0:22:45:.:.:0,45,675	0/0:1,0:1:3:.:.:0,3,45	0/0:3,0:3:9:.:.:0,9,74	0/0:23,0:23:51:.:.:0,51,765	0/0:5,0:5:12:.:.:0,12,180	0/0:5,0:5:12:.:.:0,12,180	0/0:10,0:10:27:.:.:0,27,405	./.:7,0:7:0:.:.:0,0,46	0/0:2,0:2:6:.:.:0,6,69	./.	0/0:1,0:1:3:.:.:0,3,45	0/0:1,0:1:3:.:.:0,3,25	0|1:5,2:7:69:0|1:603_C_A:69,0,204:603	0/0:8,0:8:18:.:.:0,18,270	./.	0|0:2,0:3:6:0|1:567_CAGGGAACTTTTCCGACT_C:0,6,90:567	0/0:1,0:1:3:.:.:0,3,29	./.:.:0:0:.:.:0,0,0	0/0:10,0:10:30:.:.:0,30,311	0/0:2,0:2:6:.:.:0,6,49	0/0:9,0:9:27:.:.:0,27,303	0/0:6,0:6:9:.:.:0,9,135	0/0:1,0:1:3:.:.:0,3,25	0/0:6,0:6:18:.:.:0,18,152	0/0:9,0:9:18:.:.:0,18,270	0/0:8,0:8:21:.:.:0,21,315	0/0:6,0:6:15:.:.:0,15,225	0/0:13,0:13:27:.:.:0,27,405	./.
Unigene17094_All	607	.	C	A	350.42	PASS	AC=5;AF=0.093;AN=54;BaseQRankSum=0.00;DP=205;ExcessHet=0.8126;FS=0.000;InbreedingCoeff=-0.1254;MLEAC=7;MLEAF=0.130;MQ=60.00;MQRankSum=0.00;QD=6.37;ReadPosRankSum=0.431;SOR=0.586	GT:AD:DP:GQ:PGT:PID:PL:PS	0/0:6,0:6:15:.:.:0,15,225	./.:19,0:19:0:.:.:0,0,614	0/0:7,0:7:21:.:.:0,21,292	0/0:2,0:2:6:.:.:0,6,49	0/0:7,0:7:21:.:.:0,21,238	0|1:20,2:22:18:0|1:607_C_A:18,0,766:607	0/0:1,0:1:3:.:.:0,3,45	0/0:3,0:3:9:.:.:0,9,74	./.:22,0:22:0:.:.:0,0,601	0/0:4,0:4:6:.:.:0,6,90	0/0:5,0:5:12:.:.:0,12,180	0/0:10,0:10:27:.:.:0,27,405	./.:7,0:7:0:.:.:0,0,46	0/0:2,0:2:6:.:.:0,6,69	./.	0/0:1,0:1:3:.:.:0,3,45	0/0:1,0:1:3:.:.:0,3,25	0/0:6,0:6:15:.:.:0,15,225	0|1:3,3:6:99:0|1:607_C_A:117,0,117:607	./.	0/0:3,0:3:9:.:.:0,9,94	0/0:1,0:1:3:.:.:0,3,29	./.:.:0:0:.:.:0,0,0	0/0:10,0:10:30:.:.:0,30,311	0/0:2,0:2:6:.:.:0,6,49	0/0:9,0:9:21:.:.:0,21,315	0|1:4,2:6:72:0|1:607_C_A:72,0,121:607	0/0:1,0:1:3:.:.:0,3,25	0/0:6,0:6:18:.:.:0,18,152	0|1:6,3:9:87:0|1:607_C_A:87,0,243:607	0/0:8,0:8:21:.:.:0,21,315	0/0:5,0:5:9:.:.:0,9,135	0|1:8,4:12:83:0|1:607_C_A:83,0,324:607	./.
Unigene17094_All	611	.	C	T,A,*	210.31	PASS	AC=4,1,1;AF=0.069,0.017,0.017;AN=58;BaseQRankSum=-4.310e-01;DP=195;ExcessHet=0.0620;FS=0.000;InbreedingCoeff=0.1060;MLEAC=4,1,1;MLEAF=0.069,0.017,0.017;MQ=60.00;MQRankSum=0.00;QD=6.57;ReadPosRankSum=-2.820e-01;SOR=0.540	GT:AD:DP:GQ:PGT:PID:PL:PS	0/0:5,0,0,0:5:12:.:.:0,12,180,12,180,180,12,180,180,180	0/0:18,0,0,0:18:30:.:.:0,30,450,30,450,450,30,450,450,450	0/0:7,0,0,0:7:21:.:.:0,21,292,21,292,292,21,292,292,292	0/0:2,0,0,0:2:6:.:.:0,6,49,6,49,49,6,49,49,49	0/0:7,0,0,0:7:21:.:.:0,21,238,21,238,238,21,238,238,238	0/0:18,0,0,0:18:39:.:.:0,39,585,39,585,585,39,585,585,585	0/0:1,0,0,0:1:3:.:.:0,3,45,3,45,45,3,45,45,45	0/0:3,0,0,0:3:9:.:.:0,9,74,9,74,74,9,74,74,74	0/0:21,0,0,0:21:18:.:.:0,18,690,18,690,690,18,690,690,690	0/0:4,0,0,0:4:6:.:.:0,6,90,6,90,90,6,90,90,90	0/0:5,0,0,0:5:12:.:.:0,12,180,12,180,180,12,180,180,180	0/0:10,0,0,0:10:27:.:.:0,27,405,27,405,405,27,405,405,405	./.:7,0,0,0:7:0:.:.:0,0,46,0,46,46,0,46,46,46	0/0:2,0,0,0:2:6:.:.:0,6,69,6,69,69,6,69,69,69	./.	0/0:1,0,0,0:1:3:.:.:0,3,45,3,45,45,3,45,45,45	0/0:1,0,0,0:1:3:.:.:0,3,25,3,25,25,3,25,25,25	0|1:4,2,0,0:6:72:0|1:603_C_A:72,0,162,84,168,252,84,168,252,252:603	0/2:5,0,2,0:7:69:.:.:69,84,274,0,190,184,84,274,190,274	./.	0/0:3,0,0,0:3:9:.:.:0,9,94,9,94,94,9,94,94,94	0/0:1,0,0,0:1:3:.:.:0,3,29,3,29,29,3,29,29,29	./.:.:0:0:.:.:0,0,0,0,0,0,0,0,0,0	0/0:10,0,0,0:10:30:.:.:0,30,311,30,311,311,30,311,311,311	1/1:0,2,0,0:2:6:.:.:90,6,0,90,6,90,90,6,90,90	0/1:7,2,0,0:9:22:.:.:22,0,227,43,233,276,43,233,276,276	0/0:4,0,0,0:4:9:.:.:0,9,135,9,135,135,9,135,135,135	0/0:1,0,0,0:1:3:.:.:0,3,25,3,25,25,3,25,25,25	0/0:6,0,0,0:6:15:.:.:0,15,225,15,225,225,15,225,225,225	0/0:9,0,0,0:9:18:.:.:0,18,270,18,270,270,18,270,270,270	0/3:6,0,0,2:8:66:.:.:66,84,336,84,336,336,0,252,252,246	0/0:5,0,0,0:5:9:.:.:0,9,135,9,135,135,9,135,135,135	0/0:12,0,0,0:12:18:.:.:0,18,270,18,270,270,18,270,270,270	./.
Unigene17094_All	612	.	T	G,*,C,A	5795.5	PASS	AC=36,2,1,2;AF=0.692,0.038,0.019,0.038;AN=52;BaseQRankSum=0.210;DP=174;ExcessHet=0.2202;FS=2.373;InbreedingCoeff=0.2305;MLEAC=44,3,1,3;MLEAF=0.846,0.058,0.019,0.058;MQ=60.00;MQRankSum=0.00;QD=33.29;ReadPosRankSum=0.282;SOR=0.392	GT:AD:DP:GQ:PGT:PID:PL:PS	1|1:0,1,0,0,0:1:3:1|1:612_T_G:45,3,0,45,3,45,45,3,45,45,45,3,45,45,45:612	0|1:3,6,0,0,0:9:99:0|1:612_T_G:243,0,108,252,126,378,252,126,378,378,252,126,378,378,378:612	./.:7,0,0,0,0:7:0:.:.:0,0,0,0,0,0,0,0,0,0,0,0,0,0,0	1|1:0,2,0,0,0:2:6:1|1:612_T_G:90,6,0,90,6,90,90,6,90,90,90,6,90,90,90:612	1|1:0,7,0,0,0:7:21:1|1:612_T_G:315,21,0,315,21,315,315,21,315,315,315,21,315,315,315:612	0/1:5,12,0,0,0:17:99:.:.:483,0,168,498,204,701,498,204,701,701,498,204,701,701,701	./.:1,0,0,0,0:1:0:.:.:0,0,0,0,0,0,0,0,0,0,0,0,0,0,0	1|1:0,3,0,0,0:3:9:1|1:612_T_G:135,9,0,135,9,135,135,9,135,135,135,9,135,135,135:612	1|1:0,11,0,0,0:11:33:1|1:612_T_G:475,33,0,475,33,475,475,33,475,475,475,33,475,475,475:612	1|1:0,4,0,0,0:4:12:1|1:612_T_G:180,12,0,180,12,180,180,12,180,180,180,12,180,180,180:612	1|1:0,5,0,0,0:5:15:1|1:612_T_G:225,15,0,225,15,225,225,15,225,225,225,15,225,225,225:612	0/1:2,8,0,0,0:10:60:.:.:328,0,60,334,84,418,334,84,418,418,334,84,418,418,418	1|2:0,3,2,0,0:5:69:0|1:612_T_*:204,78,69,126,0,204,210,84,190,271,210,84,190,271,271:612	0/0:2,0,0,0,0:2:6:.:.:0,6,69,6,69,69,6,69,69,69,6,69,69,69,69	.|.:.:.:0:0|1:612_T_G:0,0,0,0,0,0,0,0,0,0,0,0,0,0,0:612	./.:1,0,0,0,0:1:0:.:.:0,0,0,0,0,0,0,0,0,0,0,0,0,0,0	1|1:0,1,0,0,0:1:3:1|1:612_T_G:45,3,0,45,3,45,45,3,45,45,45,3,45,45,45:612	0|1:1,5,0,0,0:6:7:0|1:612_T_G:207,0,7,210,22,232,210,22,232,232,210,22,232,232,232:612	0|1:1,5,0,0,0:6:27:0|1:612_T_G:207,0,27,210,42,252,210,42,252,252,210,42,252,252,252:612	./.	1|1:0,3,0,0,0:3:9:1|1:612_T_G:135,9,0,135,9,135,135,9,135,135,135,9,135,135,135:612	./.:1,0,0,0,0:1:0:.:.:0,0,0,0,0,0,0,0,0,0,0,0,0,0,0	./.:.:0:0:.:.:0,0,0,0,0,0,0,0,0,0,0,0,0,0,0	1/4:0,5,0,0,5:10:99:.:.:420,210,195,420,210,420,420,210,420,420,210,0,210,210,195	1|1:0,2,0,0,0:2:6:1|1:612_T_G:90,6,0,90,6,90,90,6,90,90,90,6,90,90,90:612	0/1:1,8,0,0,0:9:18:.:.:317,0,18,320,42,362,320,42,362,362,320,42,362,362,362	1/3:0,2,0,2,0:4:78:.:.:168,84,78,168,84,168,84,0,84,78,168,84,168,84,168	0/0:1,0,0,0,0:1:3:.:.:0,3,25,3,25,25,3,25,25,25,3,25,25,25,25	1/4:1,3,0,0,2:6:42:.:.:165,42,75,168,84,210,168,84,210,210,84,0,126,126,120	0/1:1,8,0,0,0:9:18:.:.:333,0,18,336,42,378,336,42,378,378,336,42,378,378,378	1/2:0,5,2,0,0:7:69:.:.:294,84,69,210,0,204,294,84,210,294,294,84,210,294,294	1|1:0,5,0,0,0:5:15:1|1:612_T_G:225,15,0,225,15,225,225,15,225,225,225,15,225,225,225:612	1|1:1,11,0,0,0:12:22:1|1:612_T_G:481,22,0,484,33,495,484,33,495,495,484,33,495,495,495:612	./.
Unigene17094_All	613	.	G	A,*	174.51	PASS	AC=2,1;AF=0.040,0.020;AN=50;BaseQRankSum=1.58;DP=170;ExcessHet=0.2633;FS=10.465;InbreedingCoeff=0.0885;MLEAC=3,1;MLEAF=0.060,0.020;MQ=60.00;MQRankSum=0.00;QD=5.29;ReadPosRankSum=0.00;SOR=2.985	GT:AD:DP:GQ:PGT:PID:PL:PS	./.:1,0,0:1:0:.:.:0,0,0,0,0,0	0|1:6,3,0:9:99:0|1:613_G_A:108,0,243,126,252,378:613	./.:7,0,0:7:0:.:.:0,0,0,0,0,0	0/0:2,0,0:2:6:.:.:0,6,49,6,49,49	0/0:7,0,0:7:18:.:.:0,18,270,18,270,270	0/1:14,3,0:17:84:.:.:84,0,579,126,588,714	0/0:1,0,0:1:3:.:.:0,3,45,3,45,45	0/0:3,0,0:3:9:.:.:0,9,74,9,74,74	0/0:10,0,0:10:27:.:.:0,27,405,27,405,405	0/0:4,0,0:4:6:.:.:0,6,90,6,90,90	0/0:4,0,0:4:12:.:.:0,12,139,12,139,139	0/0:9,0,0:9:27:.:.:0,27,263,27,263,263	0/2:5,0,2:7:69:.:.:69,84,253,0,175,204	0/0:2,0,0:2:6:.:.:0,6,69,6,69,69	./.	./.:1,0,0:1:0:.:.:0,0,0,0,0,0	0/0:1,0,0:1:3:.:.:0,3,25,3,25,25	0/0:5,0,0:5:15:.:.:0,15,144,15,144,144	0/0:7,0,0:7:12:.:.:0,12,180,12,180,180	./.	0/0:3,0,0:3:9:.:.:0,9,135,9,135,135	0/0:1,0,0:1:3:.:.:0,3,45,3,45,45	.|.:.:.:0:0|1:613_G_A:0,0,0,0,0,0:613	0/0:10,0,0:10:30:.:.:0,30,450,30,450,450	0/0:2,0,0:2:6:.:.:0,6,49,6,49,49	0/0:12,0,0:12:27:.:.:0,27,405,27,405,405	0/0:4,0,0:4:9:.:.:0,9,135,9,135,135	0/0:1,0,0:1:3:.:.:0,3,25,3,25,25	0/0:6,0,0:6:15:.:.:0,15,225,15,225,225	0/0:9,0,0:9:18:.:.:0,18,270,18,270,270	./.:7,0,0:7:0:.:.:0,0,134,0,134,134	0/0:5,0,0:5:9:.:.:0,9,135,9,135,135	./.:12,0,0:12:0:.:.:0,0,331,0,331,331	./.
Unigene17094_All	615	.	T	C,*	6874.21	PASS	AC=49,1;AF=0.942,0.019;AN=52;BaseQRankSum=1.47;DP=163;ExcessHet=0.0860;FS=2.148;InbreedingCoeff=0.4287;MLEAC=60,1;MLEAF=1.00,0.019;MQ=60.00;MQRankSum=0.00;QD=31.14;ReadPosRankSum=1.38;SOR=1.441	GT:AD:DP:GQ:PGT:PID:PL:PS	1|1:0,1,0:1:3:1|1:612_T_G:45,3,0,45,3,45:612	1|1:0,10,0:10:30:1|1:615_T_C:450,30,0,450,30,450:615	./.:7,0,0:7:0:.:.:0,0,0,0,0,0	1|1:0,2,0:2:6:1|1:612_T_G:90,6,0,90,6,90:612	1|1:0,7,0:7:21:1|1:612_T_G:315,21,0,315,21,315:612	1/1:0,15,0:15:45:.:.:669,45,0,669,45,669	./.:1,0,0:1:0:.:.:0,0,0,0,0,0	1|1:0,3,0:3:9:1|1:612_T_G:135,9,0,135,9,135:612	1|1:0,11,0:11:33:1|1:612_T_G:475,33,0,475,33,475:612	1|1:0,4,0:4:12:1|1:612_T_G:180,12,0,180,12,180:612	1|1:0,4,0:4:12:1|1:612_T_G:180,12,0,180,12,180:612	1/1:0,10,0:10:30:.:.:449,30,0,449,30,449	1|2:0,3,2:5:75:0|1:612_T_*:210,84,75,126,0,120:612	1/1:0,2,0:2:6:.:.:90,6,0,90,6,90	.|.:.:.:0:0|1:612_T_G:0,0,0,0,0,0:612	./.:1,0,0:1:0:.:.:0,0,0,0,0,0	1|1:0,1,0:1:3:1|1:612_T_G:45,3,0,45,3,45:612	1|1:0,5,0:5:15:1|1:612_T_G:225,15,0,225,15,225:612	1/1:0,7,0:7:21:.:.:295,21,0,295,21,295	./.	1/1:0,3,0:3:9:.:.:135,9,0,135,9,135	./.:1,0,0:1:0:.:.:0,0,0,0,0,0	.|.:.:.:0:0|1:613_G_A:0,0,0,0,0,0:613	1/1:0,10,0:10:30:.:.:450,30,0,450,30,450	1|1:0,2,0:2:6:1|1:612_T_G:90,6,0,90,6,90:612	1|1:0,7,0:7:21:1|1:615_T_C:315,21,0,315,21,315:615	1|1:0,4,0:4:12:1|1:615_T_C:180,12,0,180,12,180:615	1|1:0,1,0:1:3:1|1:580_C_A:45,3,0,45,3,45:580	0|1:1,5,0:6:27:0|1:615_T_C:207,0,27,210,42,252:615	1|1:0,9,0:9:27:1|1:615_T_C:405,27,0,405,27,405:615	0/1:2,5,0:7:69:.:.:204,0,69,210,84,294	1|1:0,5,0:5:15:1|1:612_T_G:225,15,0,225,15,225:612	1|1:1,11,0:12:22:1|1:612_T_G:481,22,0,484,33,495:612	./.
Unigene17094_All	618	.	G	T,*,C	5369.73	PASS	AC=40,3,3;AF=0.769,0.058,0.058;AN=52;BaseQRankSum=0.712;DP=152;ExcessHet=1.4040;FS=0.000;InbreedingCoeff=0.1528;MLEAC=49,4,3;MLEAF=0.942,0.077,0.058;MQ=60.00;MQRankSum=0.00;QD=27.82;ReadPosRankSum=-2.820e-01;SOR=0.776	GT:AD:DP:GQ:PGT:PID:PL:PS	1|1:0,1,0,0:1:3:1|1:612_T_G:45,3,0,45,3,45,45,3,45,45:612	0|1:3,7,0,0:10:99:0|1:612_T_G:285,0,105,294,126,420,294,126,420,420:612	./.:7,0,0,0:7:0:.:.:0,0,0,0,0,0,0,0,0,0	1|1:0,2,0,0:2:6:1|1:612_T_G:90,6,0,90,6,90,90,6,90,90:612	1|1:0,7,0,0:7:21:1|1:612_T_G:315,21,0,315,21,315,315,21,315,315:612	0/1:4,9,0,1:14:99:.:.:370,0,139,378,167,544,336,130,503,499	./.:1,0,0,0:1:0:.:.:0,0,0,0,0,0,0,0,0,0	1|1:0,3,0,0:3:9:1|1:612_T_G:135,9,0,135,9,135,135,9,135,135:612	1|1:0,10,0,0:10:30:1|1:612_T_G:450,30,0,450,30,450,450,30,450,450:612	1|1:0,2,0,0:2:6:1|1:612_T_G:90,6,0,90,6,90,90,6,90,90:612	1|1:0,4,0,0:4:12:1|1:612_T_G:180,12,0,180,12,180,180,12,180,180:612	0/1:2,7,0,0:9:63:.:.:288,0,63,294,84,378,294,84,378,378	1|2:0,3,2,0:5:75:0|1:612_T_*:210,84,75,126,0,120,210,84,126,210:612	1/3:0,1,0,1:2:39:.:.:84,42,39,84,42,84,42,0,42,39	.|.:.:.:0:0|1:612_T_G:0,0,0,0,0,0,0,0,0,0:612	./.:1,0,0,0:1:0:.:.:0,0,0,0,0,0,0,0,0,0	1|1:0,1,0,0:1:3:1|1:612_T_G:45,3,0,45,3,45,45,3,45,45:612	1|1:0,5,0,0:5:15:1|1:612_T_G:225,15,0,225,15,225,225,15,225,225:612	1|1:0,5,0,0:5:15:1|1:612_T_G:225,15,0,225,15,225,225,15,225,225:612	./.	1|1:0,3,0,0:3:9:1|1:612_T_G:135,9,0,135,9,135,135,9,135,135:612	./.:1,0,0,0:1:0:.:.:0,0,0,0,0,0,0,0,0,0	./.	1/1:0,10,0,0:10:30:.:.:450,30,0,450,30,450,450,30,450,450	1|1:0,2,0,0:2:6:1|1:612_T_G:90,6,0,90,6,90,90,6,90,90:612	1/2:0,4,2,0:6:72:.:.:252,84,72,168,0,162,252,84,168,252	0|1:2,2,0,0:4:78:0|1:607_C_A:78,0,78,84,84,168,84,84,168,168:607	3|3:0,0,0,1:1:3:1|1:580_C_A:45,45,45,45,45,45,3,3,3,0:580	0|1:1,5,0,0:6:27:0|1:615_T_C:207,0,27,210,42,252,210,42,252,252:615	0/1:2,4,0,1:7:42:.:.:162,0,72,168,84,252,126,42,210,207	1/2:0,5,2,0:7:69:.:.:294,84,69,210,0,204,294,84,210,294	1|1:0,5,0,0:5:15:1|1:612_T_G:225,15,0,225,15,225,225,15,225,225:612	1|1:0,10,0,0:10:30:1|1:612_T_G:450,30,0,450,30,450,450,30,450,450:612	./.
Unigene17094_All	620	.	C	T	141.49	PASS	AC=5;AF=0.096;AN=52;BaseQRankSum=0.967;DP=145;ExcessHet=0.8785;FS=5.176;InbreedingCoeff=-0.1659;MLEAC=6;MLEAF=0.115;MQ=60.00;MQRankSum=0.00;QD=29.54;ReadPosRankSum=0.938;SOR=2.494	GT:AD:DP:GQ:PGT:PID:PL:PS	./.	0/0:8,0:8:15:.:.:0,15,225	0/0:8,0:8:24:.:.:0,24,321	0/0:2,0:2:6:.:.:0,6,49	./.:7,0:7:0:.:.:0,0,166	0|1:13,1:14:3:0|1:607_C_A:3,0,543:607	0/0:1,0:1:3:.:.:0,3,29	0/0:3,0:3:9:.:.:0,9,74	0/0:10,0:10:27:.:.:0,27,405	0/0:2,0:2:6:.:.:0,6,90	0/0:4,0:4:12:.:.:0,12,139	0/0:9,0:9:27:.:.:0,27,263	./.:5,0:5:0:.:.:0,0,5	0/0:2,0:2:6:.:.:0,6,49	./.:3,0:3:0:.:.:0,0,45	0/0:1,0:1:3:.:.:0,3,29	0/0:1,0:1:3:.:.:0,3,45	0/0:5,0:5:15:.:.:0,15,144	0|1:2,2:4:78:0|1:607_C_A:78,0,78:607	./.	0/0:3,0:3:9:.:.:0,9,114	0/0:1,0:1:3:.:.:0,3,45	./.	0/0:10,0:10:30:.:.:0,30,327	0/0:2,0:2:6:.:.:0,6,41	0/0:6,0:6:12:.:.:0,12,180	0|1:2,1:3:36:0|1:607_C_A:36,0,81:607	0/0:1,0:1:3:.:.:0,3,25	0/0:5,0:5:15:.:.:0,15,128	0|1:6,1:7:24:0|1:607_C_A:24,0,249:607	./.:7,0:7:0:.:.:0,0,114	0/0:4,0:4:6:.:.:0,6,90	0|1:6,1:7:24:0|1:607_C_A:24,0,249:607	./.
Unigene17094_All	621	.	C	A,T	160.15	PASS	AC=1,1;AF=0.017,0.017;AN=58;BaseQRankSum=1.58;DP=144;ExcessHet=0.0769;FS=0.000;InbreedingCoeff=-0.1118;MLEAC=1,1;MLEAF=0.017,0.017;MQ=60.00;MQRankSum=0.00;QD=12.32;ReadPosRankSum=-4.310e-01;SOR=1.329	GT:AD:DP:GQ:PGT:PID:PL:PS	./.	0/0:8,0,0:8:15:.:.:0,15,225,15,225,225	0/0:8,0,0:8:24:.:.:0,24,321,24,321,321	0/0:2,0,0:2:6:.:.:0,6,49,6,49,49	0/2:4,0,3:7:99:.:.:114,126,278,0,152,143	0/0:13,0,0:13:24:.:.:0,24,360,24,360,360	0/0:1,0,0:1:3:.:.:0,3,29,3,29,29	0/0:3,0,0:3:9:.:.:0,9,74,9,74,74	0/0:10,0,0:10:21:.:.:0,21,315,21,315,315	0/0:2,0,0:2:6:.:.:0,6,90,6,90,90	0/0:4,0,0:4:12:.:.:0,12,139,12,139,139	0/0:9,0,0:9:27:.:.:0,27,263,27,263,263	0/0:5,0,0:5:9:.:.:0,9,135,9,135,135	0/0:2,0,0:2:6:.:.:0,6,49,6,49,49	0/0:3,0,0:3:6:.:.:0,6,90,6,90,90	0/0:1,0,0:1:3:.:.:0,3,29,3,29,29	0/0:1,0,0:1:3:.:.:0,3,45,3,45,45	0/0:5,0,0:5:15:.:.:0,15,144,15,144,144	0/0:4,0,0:4:12:.:.:0,12,135,12,135,135	./.	0/0:3,0,0:3:9:.:.:0,9,114,9,114,114	0/0:1,0,0:1:3:.:.:0,3,45,3,45,45	./.	0/0:11,0,0:11:33:.:.:0,33,332,33,332,332	0/0:2,0,0:2:6:.:.:0,6,41,6,41,41	0|1:4,2,0:6:72:0|1:617_CGA_C:72,0,162,84,168,252:617	0/0:3,0,0:3:9:.:.:0,9,94,9,94,94	0/0:1,0,0:1:3:.:.:0,3,25,3,25,25	0/0:5,0,0:5:15:.:.:0,15,128,15,128,128	0/0:7,0,0:7:18:.:.:0,18,270,18,270,270	./.:7,0,0:7:0:.:.:0,0,114,0,114,114	0/0:4,0,0:4:6:.:.:0,6,90,6,90,90	0/0:6,0,0:6:15:.:.:0,15,225,15,225,225	./.
Unigene17094_All	624	.	T	G,C	397.42	PASS	AC=2,4;AF=0.036,0.071;AN=56;BaseQRankSum=-4.310e-01;DP=142;ExcessHet=0.0667;FS=1.654;InbreedingCoeff=0.0593;MLEAC=3,4;MLEAF=0.054,0.071;MQ=60.00;MQRankSum=0.00;QD=14.72;ReadPosRankSum=1.38;SOR=0.336	GT:AD:DP:GQ:PGT:PID:PL:PS	./.	0|2:6,0,1:7:24:0|1:613_G_A:24,42,294,0,252,249:613	./.:9,0,0:9:0:.:.:0,0,57,0,57,57	0/0:2,0,0:2:6:.:.:0,6,49,6,49,49	0/0:7,0,0:7:12:.:.:0,12,180,12,180,180	0/2:7,1,3:13:84:.:.:105,84,375,0,252,285	./.:1,0,0:1:0:.:.:0,0,0,0,0,0	0/0:3,0,0:3:9:.:.:0,9,74,9,74,74	0/0:10,0,0:10:13:.:.:0,13,286,13,286,286	0/0:2,0,0:2:3:.:.:0,3,45,3,45,45	0/0:4,0,0:4:9:.:.:0,9,135,9,135,135	0/0:9,0,0:9:27:.:.:0,27,263,27,263,263	0/0:6,0,0:6:12:.:.:0,12,180,12,180,180	0/0:2,0,0:2:6:.:.:0,6,49,6,49,49	./.:3,0,0:3:0:.:.:0,0,45,0,45,45	0/0:1,0,0:1:3:.:.:0,3,29,3,29,29	0/0:1,0,0:1:3:.:.:0,3,45,3,45,45	0/0:5,0,0:5:12:.:.:0,12,180,12,180,180	0/0:4,0,0:4:12:.:.:0,12,135,12,135,135	./.	0/0:3,0,0:3:9:.:.:0,9,114,9,114,114	0/0:1,0,0:1:3:.:.:0,3,45,3,45,45	2|2:0,0,1:1:3:1|1:613_G_A:45,45,45,3,3,0:613	0|1:6,5,0:11:99:0|1:591_T_G:192,0,237,210,252,462:591	0/0:2,0,0:2:6:.:.:0,6,41,6,41,41	0/0:4,0,0:4:12:.:.:0,12,111,12,111,111	0/0:3,0,0:3:9:.:.:0,9,94,9,94,94	0/0:1,0,0:1:3:.:.:0,3,25,3,25,25	0|1:3,2,0:5:75:0|1:624_T_G:75,0,120,84,126,210:624	0/0:6,0,0:6:18:.:.:0,18,168,18,168,168	0/0:7,0,0:7:18:.:.:0,18,270,18,270,270	0/0:3,0,0:3:3:.:.:0,3,45,3,45,45	0/0:6,0,0:6:15:.:.:0,15,225,15,225,225	./.
Unigene17094_All	627	.	C	A,T	118.44	PASS	AC=1,1;AF=0.017,0.017;AN=58;BaseQRankSum=-5.240e-01;DP=141;ExcessHet=0.0769;FS=6.264;InbreedingCoeff=0.0544;MLEAC=1,1;MLEAF=0.017,0.017;MQ=60.00;MQRankSum=0.00;QD=9.87;ReadPosRankSum=0.712;SOR=0.061	GT:AD:DP:GQ:PGT:PID:PL:PS	./.	0/0:5,0,0:5:15:.:.:0,15,192,15,192,192	0/0:9,0,0:9:15:.:.:0,15,225,15,225,225	0/0:2,0,0:2:6:.:.:0,6,49,6,49,49	0|1:5,2,0:7:69:0|1:627_C_A:69,0,204,84,210,294:627	0/0:13,0,0:13:24:.:.:0,24,360,24,360,360	./.:1,0,0:1:0:.:.:0,0,0,0,0,0	0/0:3,0,0:3:9:.:.:0,9,74,9,74,74	0/0:9,0,0:9:21:.:.:0,21,315,21,315,315	0/0:2,0,0:2:3:.:.:0,3,45,3,45,45	0/0:4,0,0:4:9:.:.:0,9,135,9,135,135	0/0:9,0,0:9:27:.:.:0,27,263,27,263,263	0/0:7,0,0:7:15:.:.:0,15,225,15,225,225	0/0:2,0,0:2:6:.:.:0,6,49,6,49,49	./.:4,0,0:4:0:.:.:0,0,0,0,0,0	0/0:1,0,0:1:3:.:.:0,3,29,3,29,29	0/0:1,0,0:1:3:.:.:0,3,45,3,45,45	0/0:5,0,0:5:12:.:.:0,12,180,12,180,180	0/0:4,0,0:4:12:.:.:0,12,135,12,135,135	./.	0/0:3,0,0:3:9:.:.:0,9,114,9,114,114	0/0:1,0,0:1:3:.:.:0,3,45,3,45,45	0/0:1,0,0:1:3:.:.:0,3,25,3,25,25	0/0:11,0,0:11:33:.:.:0,33,332,33,332,332	0/0:2,0,0:2:6:.:.:0,6,41,6,41,41	0/0:4,0,0:4:12:.:.:0,12,111,12,111,111	0/0:3,0,0:3:9:.:.:0,9,94,9,94,94	0/0:1,0,0:1:3:.:.:0,3,25,3,25,25	0|2:3,0,2:5:75:0|1:624_T_G:75,84,210,0,126,120:624	0/0:6,0,0:6:18:.:.:0,18,168,18,168,168	0/0:7,0,0:7:18:.:.:0,18,270,18,270,270	0/0:3,0,0:3:3:.:.:0,3,45,3,45,45	0/0:6,0,0:6:12:.:.:0,12,180,12,180,180	./.
Unigene17094_All	629	.	T	C	5291.4	PASS	AC=47;AF=0.870;AN=54;BaseQRankSum=0.556;DP=143;ExcessHet=0.0034;FS=3.767;InbreedingCoeff=0.2570;MLEAC=55;MLEAF=1.00;MQ=60.00;MQRankSum=0.00;QD=36.77;ReadPosRankSum=-1.109e+00;SOR=1.609	GT:AD:DP:GQ:PGT:PID:PL:PS	./.	1|1:0,5:5:15:1|1:615_T_C:225,15,0:615	./.:9,0:9:0:.:.:0,0,0	1|1:0,2:2:6:1|1:612_T_G:90,6,0:612	1|1:0,7:7:21:1|1:612_T_G:315,21,0:612	0/1:2,11:13:51:.:.:443,0,51	./.:1,0:1:0:.:.:0,0,0	1|1:0,3:3:9:1|1:612_T_G:135,9,0:612	1/1:1,8:9:2:.:.:295,2,0	1|1:0,2:2:6:1|1:612_T_G:90,6,0:612	0/1:1,3:4:33:.:.:82,0,33	1/1:0,9:9:27:.:.:385,27,0	1/1:0,7:7:21:.:.:295,21,0	1/1:0,1:2:3:.:.:45,3,0	./.:4,0:4:0:.:.:0,0,0	0/0:1,0:1:3:.:.:0,3,29	1|1:0,1:1:3:1|1:612_T_G:45,3,0:612	0/1:2,3:5:75:.:.:120,0,75	1|1:0,4:4:12:1|1:612_T_G:180,12,0:612	./.	1|1:0,3:3:9:1|1:612_T_G:135,9,0:612	./.:1,0:1:0:.:.:0,0,0	1|1:0,1:1:3:1|1:613_G_A:45,3,0:613	1/1:1,10:11:8:.:.:425,8,0	0/0:2,0:2:6:.:.:0,6,90	1|1:0,4:4:12:1|1:615_T_C:180,12,0:615	1|1:0,3:3:9:1|1:615_T_C:135,9,0:615	1|1:0,1:1:3:1|1:580_C_A:45,3,0:580	1|1:0,5:5:15:1|1:615_T_C:225,15,0:615	1|1:0,7:7:21:1|1:615_T_C:315,21,0:615	1/1:0,7:7:21:.:.:315,21,0	1|1:0,3:3:9:1|1:612_T_G:135,9,0:612	1|1:0,6:6:18:1|1:612_T_G:270,18,0:612	./.
Unigene17094_All	630	.	G	A	803.54	PASS	AC=9;AF=0.188;AN=48;BaseQRankSum=1.07;DP=156;ExcessHet=0.6065;FS=1.124;InbreedingCoeff=-0.1060;MLEAC=12;MLEAF=0.250;MQ=60.00;MQRankSum=0.00;QD=15.16;ReadPosRankSum=-9.670e-01;SOR=0.996	GT:AD:DP:GQ:PGT:PID:PL:PS	./.	./.:5,0:5:0:.:.:0,0,133	./.:9,0:9:0:.:.:0,0,0	0/0:2,0:2:6:.:.:0,6,49	0/1:3,4:7:99:.:.:159,0,114	0/0:11,0:11:24:.:.:0,24,360	0/0:1,0:1:3:.:.:0,3,45	0/0:3,0:3:9:.:.:0,9,74	0/1:5,4:9:99:.:.:131,0,137	0/0:1,0:1:3:.:.:0,3,45	./.:8,0:8:0:.:.:0,0,229	0/1:5,4:9:99:.:.:112,0,137	0/1:5,2:7:28:.:.:28,0,183	0/0:2,0:2:6:.:.:0,6,49	0/0:3,0:3:9:.:.:0,9,134	0/0:1,0:1:3:.:.:0,3,29	1|1:0,1:1:3:1|1:612_T_G:45,3,0:612	0/0:5,0:5:12:.:.:0,12,180	./.:11,0:11:0:.:.:0,0,224	./.	0/1:1,2:3:16:.:.:81,0,16	0/0:1,0:1:3:.:.:0,3,45	./.:6,0:6:0:.:.:0,0,49	0/1:8,3:11:61:.:.:61,0,327	0/0:2,0:2:6:.:.:0,6,41	./.:4,0:4:0:.:.:0,0,49	0/0:3,0:3:9:.:.:0,9,78	0/0:5,0:5:15:.:.:0,15,208	0/0:5,0:5:15:.:.:0,15,144	0/0:6,0:6:18:.:.:0,18,140	0/1:2,5:7:69:.:.:204,0,69	./.:4,0:4:0:.:.:0,0,0	0/0:4,0:4:12:.:.:0,12,179	./.
Unigene17094_All	635	.	C	T,*	56.43	PASS	AC=1,1;AF=0.019,0.019;AN=54;BaseQRankSum=-8.420e-01;DP=149;ExcessHet=0.0769;FS=2.694;InbreedingCoeff=-0.0197;MLEAC=1,1;MLEAF=0.019,0.019;MQ=60.00;MQRankSum=0.00;QD=3.32;ReadPosRankSum=1.28;SOR=0.124	GT:AD:DP:GQ:PL	./.	0/0:5,0,0:5:15:0,15,206,15,206,206	0/0:8,0,0:8:15:0,15,225,15,225,225	0/0:2,0,0:2:6:0,6,49,6,49,49	0/0:6,0,0:6:9:0,9,135,9,135,135	0/2:8,0,2:10:60:60,84,420,0,336,330	0/0:1,0,0:1:3:0,3,45,3,45,45	0/0:3,0,0:3:9:0,9,74,9,74,74	0/0:7,0,0:7:21:0,21,205,21,205,205	0/0:1,0,0:1:3:0,3,45,3,45,45	./.:8,0,0:8:0:0,0,229,0,229,229	0/0:9,0,0:9:27:0,27,247,27,247,247	0/0:7,0,0:7:15:0,15,225,15,225,225	0/0:2,0,0:2:6:0,6,49,6,49,49	0/0:3,0,0:3:9:0,9,134,9,134,134	0/0:1,0,0:1:3:0,3,29,3,29,29	0/0:1,0,0:1:3:0,3,45,3,45,45	0/0:4,0,0:4:9:0,9,135,9,135,135	./.:11,0,0:11:0:0,0,224,0,224,224	./.	0/0:6,0,0:6:18:0,18,229,18,229,229	./.	0/0:6,0,0:6:18:0,18,200,18,200,200	0/0:11,0,0:11:33:0,33,324,33,324,324	0/0:2,0,0:2:6:0,6,41,6,41,41	0/0:3,0,0:3:9:0,9,114,9,114,114	0/0:3,0,0:3:9:0,9,94,9,94,94	0/0:5,0,0:5:15:0,15,208,15,208,208	0/0:5,0,0:5:15:0,15,144,15,144,144	0/0:6,0,0:6:18:0,18,140,18,140,140	0/1:5,2,0:7:69:69,0,204,84,210,294	./.:2,0,0:2:0:0,0,0,0,0,0	0/0:4,0,0:4:12:0,12,179,12,179,179	./.
Unigene17094_All	642	.	G	C	53.2	PASS	AC=1;AF=0.018;AN=56;BaseQRankSum=0.921;DP=145;ExcessHet=0.0000;FS=0.000;InbreedingCoeff=-0.0964;MLEAC=1;MLEAF=0.018;MQ=60.00;MQRankSum=0.00;QD=6.65;ReadPosRankSum=-6.190e-01;SOR=0.693	GT:AD:DP:GQ:PGT:PID:PL:PS	./.	0/0:6,0:6:12:.:.:0,12,180	./.:6,0:6:0:.:.:0,0,171	0/0:2,0:2:6:.:.:0,6,49	0/0:6,0:6:9:.:.:0,9,135	0/0:8,0:8:24:.:.:0,24,360	0/0:1,0:1:3:.:.:0,3,45	0/0:3,0:3:9:.:.:0,9,74	0/0:7,0:7:21:.:.:0,21,205	0/0:1,0:1:3:.:.:0,3,45	0/0:8,0:8:24:.:.:0,24,318	0/0:9,0:9:24:.:.:0,24,360	0|1:6,2:8:66:0|1:535_G_A:66,0,246:535	0/0:2,0:2:6:.:.:0,6,49	0/0:3,0:3:9:.:.:0,9,134	0/0:1,0:1:3:.:.:0,3,29	0/0:1,0:1:3:.:.:0,3,45	0/0:4,0:4:6:.:.:0,6,90	./.:9,0:9:0:.:.:0,0,224	./.	0/0:7,0:7:15:.:.:0,15,225	./.	0/0:6,0:6:12:.:.:0,12,180	0/0:11,0:11:33:.:.:0,33,324	0/0:2,0:2:6:.:.:0,6,41	0/0:3,0:3:9:.:.:0,9,114	0/0:3,0:3:9:.:.:0,9,94	0/0:5,0:5:12:.:.:0,12,180	0/0:5,0:5:12:.:.:0,12,180	0/0:6,0:6:18:.:.:0,18,140	0/0:6,0:6:15:.:.:0,15,225	0/0:2,0:2:6:.:.:0,6,61	0/0:4,0:4:12:.:.:0,12,179	./.
Unigene17094_All	643	.	A	C,T	115.44	PASS	AC=1,1;AF=0.018,0.018;AN=56;BaseQRankSum=-4.310e-01;DP=145;ExcessHet=0.0742;FS=6.929;InbreedingCoeff=-0.1152;MLEAC=1,1;MLEAF=0.018,0.018;MQ=60.00;MQRankSum=0.00;QD=8.88;ReadPosRankSum=0.00;SOR=0.048	GT:AD:DP:GQ:PGT:PID:PL:PS	./.	0/0:6,0,0:6:12:.:.:0,12,180,12,180,180	0/0:6,0,0:6:15:.:.:0,15,225,15,225,225	0/0:2,0,0:2:6:.:.:0,6,49,6,49,49	0|1:5,2,0:7:69:0|1:627_C_A:69,0,204,84,210,294:627	0/0:7,0,0:7:21:.:.:0,21,221,21,221,221	0/0:1,0,0:1:3:.:.:0,3,45,3,45,45	0/0:3,0,0:3:9:.:.:0,9,74,9,74,74	0/0:7,0,0:7:21:.:.:0,21,205,21,205,205	0/0:1,0,0:1:3:.:.:0,3,45,3,45,45	./.:8,0,0:8:0:.:.:0,0,213,0,213,213	0/0:9,0,0:9:24:.:.:0,24,360,24,360,360	0/0:8,0,0:8:18:.:.:0,18,270,18,270,270	0/0:2,0,0:2:6:.:.:0,6,49,6,49,49	0/0:3,0,0:3:9:.:.:0,9,134,9,134,134	0/0:1,0,0:1:3:.:.:0,3,29,3,29,29	0/0:1,0,0:1:3:.:.:0,3,45,3,45,45	0/0:4,0,0:4:6:.:.:0,6,90,6,90,90	./.:9,0,0:9:0:.:.:0,0,224,0,224,224	./.	0/0:7,0,0:7:15:.:.:0,15,225,15,225,225	./.	0/0:6,0,0:6:12:.:.:0,12,180,12,180,180	0/0:11,0,0:11:33:.:.:0,33,324,33,324,324	0/0:2,0,0:2:6:.:.:0,6,41,6,41,41	0/0:3,0,0:3:9:.:.:0,9,114,9,114,114	0/0:3,0,0:3:9:.:.:0,9,94,9,94,94	0/0:5,0,0:5:12:.:.:0,12,180,12,180,180	0/0:5,0,0:5:12:.:.:0,12,180,12,180,180	0/2:4,0,2:6:72:.:.:72,84,252,0,168,162	0/0:6,0,0:6:15:.:.:0,15,225,15,225,225	0/0:2,0,0:2:6:.:.:0,6,61,6,61,61	0/0:4,0,0:4:12:.:.:0,12,179,12,179,179	./.
Unigene17094_All	647	.	G	A	49.95	PASS	AC=1;AF=0.017;AN=58;BaseQRankSum=-2.820e-01;DP=146;ExcessHet=0.0000;FS=0.000;InbreedingCoeff=-0.0904;MLEAC=1;MLEAF=0.017;MQ=60.00;MQRankSum=0.00;QD=5.55;ReadPosRankSum=0.549;SOR=0.495	GT:AD:DP:GQ:PL	./.	0/0:6,0:6:9:0,9,135	0/0:6,0:6:15:0,15,225	0/0:2,0:2:6:0,6,49	0/0:6,0:6:9:0,9,135	0/0:7,0:7:21:0,21,229	0/0:1,0:1:3:0,3,45	0/0:3,0:3:9:0,9,74	0/0:7,0:7:21:0,21,205	0/0:1,0:1:3:0,3,45	./.:8,0:8:0:0,0,213	0/1:7,2:9:63:63,0,288	0/0:8,0:8:18:0,18,270	0/0:2,0:2:6:0,6,49	0/0:3,0:3:9:0,9,134	0/0:1,0:1:3:0,3,29	0/0:1,0:1:3:0,3,45	0/0:1,0:1:3:0,3,25	0/0:8,0:8:24:0,24,318	./.	0/0:6,0:6:12:0,12,180	./.	0/0:6,0:6:12:0,12,180	0/0:11,0:11:33:0,33,324	0/0:2,0:2:6:0,6,41	0/0:3,0:3:9:0,9,114	0/0:3,0:3:9:0,9,94	0/0:5,0:5:12:0,12,180	0/0:5,0:5:12:0,12,180	0/0:13,0:13:36:0,36,540	0/0:6,0:6:15:0,15,225	0/0:2,0:2:6:0,6,61	0/0:4,0:4:12:0,12,179	./.
Unigene17094_All	648	.	C	T	193.6	PASS	AC=8;AF=0.160;AN=50;BaseQRankSum=0.431;DP=144;ExcessHet=0.2986;FS=0.000;InbreedingCoeff=-0.1095;MLEAC=10;MLEAF=0.200;MQ=60.00;MQRankSum=0.00;QD=24.20;ReadPosRankSum=0.524;SOR=0.269	GT:AD:DP:GQ:PGT:PID:PL:PS	./.	0|1:5,1:6:7:1|0:615_T_C:7,0,207:615	./.:6,0:6:0:.:.:0,0,167	0/0:2,0:2:6:.:.:0,6,49	0|1:5,1:6:27:0|1:648_C_T:27,0,207:648	0/0:7,0:7:21:.:.:0,21,229	0/0:1,0:1:3:.:.:0,3,45	0/1:1,2:3:36:.:.:40,0,36	0/0:7,0:7:21:.:.:0,21,205	0/0:1,0:1:3:.:.:0,3,45	./.:8,0:8:0:.:.:0,0,213	0/0:9,0:9:24:.:.:0,24,360	0/1:7,1:8:20:.:.:20,0,291	0/0:2,0:2:6:.:.:0,6,49	0/0:3,0:3:9:.:.:0,9,134	0/0:1,0:1:3:.:.:0,3,29	0/0:1,0:1:3:.:.:0,3,45	0/0:1,0:1:3:.:.:0,3,25	./.:6,0:6:0:.:.:0,0,179	./.	0/0:6,0:6:12:.:.:0,12,180	./.	./.:6,0:6:0:.:.:0,0,65	0/0:11,0:11:33:.:.:0,33,324	1/1:0,2:2:6:.:.:49,6,0	0/1:2,1:3:36:.:.:36,0,60	0/1:1,2:3:36:.:.:40,0,36	./.:5,0:5:0:.:.:0,0,106	0/0:5,0:5:12:.:.:0,12,180	0/0:13,0:13:36:.:.:0,36,540	0/0:6,0:6:15:.:.:0,15,225	0/0:2,0:2:6:.:.:0,6,61	0/0:4,0:4:12:.:.:0,12,179	./.
Unigene17094_All	649	.	G	A	166.59	PASS	AC=4;AF=0.074;AN=54;BaseQRankSum=0.524;DP=150;ExcessHet=0.4784;FS=2.248;InbreedingCoeff=-0.1653;MLEAC=5;MLEAF=0.093;MQ=60.00;MQRankSum=0.00;QD=15.14;ReadPosRankSum=1.47;SOR=0.215	GT:AD:DP:GQ:PGT:PID:PL:PS	./.	0/0:6,0:6:9:.:.:0,9,135	0/0:6,0:6:15:.:.:0,15,225	0/0:2,0:2:6:.:.:0,6,49	0|1:4,2:6:72:0|1:627_C_A:72,0,162:627	0|1:6,1:7:24:0|1:646_T_G:24,0,249:646	0/0:1,0:1:3:.:.:0,3,45	0/0:3,0:3:9:.:.:0,9,74	0/0:7,0:7:21:.:.:0,21,205	0/0:1,0:1:3:.:.:0,3,45	0/0:8,0:8:18:.:.:0,18,270	0/0:8,0:8:21:.:.:0,21,315	0|1:7,1:8:21:0|1:649_G_A:21,0,291:649	0/0:2,0:2:6:.:.:0,6,49	0/0:3,0:3:9:.:.:0,9,134	0/0:1,0:1:3:.:.:0,3,29	0/0:1,0:1:3:.:.:0,3,45	0/0:1,0:1:3:.:.:0,3,25	0/0:8,0:8:24:.:.:0,24,318	./.	0/0:6,0:6:12:.:.:0,12,180	./.	0/0:5,0:5:12:.:.:0,12,180	0/0:11,0:11:33:.:.:0,33,324	./.:5,0:5:0:.:.:0,0,94	0/0:3,0:3:9:.:.:0,9,114	./.:7,0:7:0:.:.:0,0,184	0/0:4,0:4:12:.:.:0,12,163	0|1:3,2:5:75:0|1:624_T_G:75,0,120:624	./.:13,0:13:0:.:.:0,0,347	0/0:6,0:6:15:.:.:0,15,225	0/0:2,0:2:6:.:.:0,6,61	0/0:4,0:4:12:.:.:0,12,179	./.
Unigene17094_All	655	.	C	T	59.12	PASS	AC=1;AF=0.017;AN=58;BaseQRankSum=-8.420e-01;DP=142;ExcessHet=0.0000;FS=0.000;InbreedingCoeff=-0.0880;MLEAC=1;MLEAF=0.017;MQ=60.00;MQRankSum=0.00;QD=9.85;ReadPosRankSum=1.28;SOR=0.693	GT:AD:DP:GQ:PL	./.	0/0:3,0:3:6:0,6,90	0/0:7,0:7:21:0,21,296	0/0:2,0:2:6:0,6,49	0/0:4,0:4:9:0,9,135	0/0:8,0:8:21:0,21,315	0/0:1,0:1:3:0,3,45	0/0:3,0:3:9:0,9,74	0/0:7,0:7:21:0,21,205	0/0:1,0:1:3:0,3,45	0/0:8,0:8:18:0,18,270	0/0:7,0:7:21:0,21,173	0/0:8,0:8:18:0,18,270	0/0:1,0:1:3:0,3,16	0/0:3,0:3:9:0,9,134	0/0:1,0:1:3:0,3,29	0/0:1,0:1:3:0,3,45	0/0:1,0:1:3:0,3,25	0/0:9,0:9:27:0,27,363	./.	0/0:6,0:6:9:0,9,135	./.	0/0:5,0:5:12:0,12,180	0/0:11,0:11:33:0,33,324	0/0:5,0:5:15:0,15,184	0/0:2,0:2:6:0,6,74	0/0:6,0:6:18:0,18,213	./.:4,0:4:0:0,0,118	0/0:4,0:4:12:0,12,99	0/0:13,0:13:33:0,33,495	0/1:4,2:6:72:72,0,162	0/0:1,0:1:3:0,3,45	0/0:4,0:4:9:0,9,135	./.
Unigene17094_All	659	.	C	T,A	128.54	PASS	AC=2,1;AF=0.042,0.021;AN=48;BaseQRankSum=-6.820e-01;DP=139;ExcessHet=0.0000;FS=2.817;InbreedingCoeff=0.1640;MLEAC=2,2;MLEAF=0.042,0.042;MQ=60.00;MQRankSum=0.00;QD=9.18;ReadPosRankSum=-2.350e-01;SOR=0.120	GT:AD:DP:GQ:PL	./.	0/0:3,0,0:3:6:0,6,90,6,90,90	0/0:7,0,0:7:21:0,21,296,21,296,296	1/1:0,2,0:2:6:49,6,0,49,6,49	0/0:3,0,0:3:6:0,6,90,6,90,90	0/0:8,0,0:8:15:0,15,225,15,225,225	./.:1,0,0:1:0:0,0,0,0,0,0	0/0:3,0,0:3:9:0,9,74,9,74,74	0/0:7,0,0:7:21:0,21,205,21,205,205	./.	./.:8,0,0:8:0:0,0,200,0,200,200	0/0:7,0,0:7:21:0,21,173,21,173,173	0/0:8,0,0:8:18:0,18,270,18,270,270	0/0:1,0,0:1:3:0,3,16,3,16,16	0/0:3,0,0:3:9:0,9,134,9,134,134	0/0:1,0,0:1:3:0,3,29,3,29,29	0/0:1,0,0:1:3:0,3,45,3,45,45	0/0:1,0,0:1:3:0,3,25,3,25,25	0/0:9,0,0:9:27:0,27,363,27,363,363	./.	./.:5,0,0:5:0:0,0,118,0,118,118	./.	0/0:4,0,0:4:6:0,6,90,6,90,90	0/2:7,0,5:12:99:107,129,402,0,274,259	./.:5,0,0:5:0:0,0,94,0,94,94	0/0:2,0,0:2:6:0,6,74,6,74,74	./.:6,0,0:6:0:0,0,139,0,139,139	0/0:4,0,0:4:9:0,9,135,9,135,135	0/0:4,0,0:4:12:0,12,99,12,99,99	0/0:13,0,0:13:24:0,24,360,24,360,360	0/0:5,0,0:5:12:0,12,180,12,180,180	0/0:1,0,0:1:3:0,3,45,3,45,45	0/0:4,0,0:4:9:0,9,135,9,135,135	./.
Unigene17094_All	660	.	G	A	508.64	PASS	AC=11;AF=0.220;AN=50;BaseQRankSum=0.00;DP=138;ExcessHet=1.2692;FS=4.125;InbreedingCoeff=-0.2425;MLEAC=15;MLEAF=0.300;MQ=60.00;MQRankSum=0.00;QD=11.30;ReadPosRankSum=1.38;SOR=0.291	GT:AD:DP:GQ:PGT:PID:PL:PS	./.	0/0:2,0:2:6:.:.:0,6,90	0/1:1,1:2:36:.:.:36,0,38	0/0:4,0:4:12:.:.:0,12,99	0|1:2,1:3:36:0|1:648_C_T:36,0,81:648	0|0:7,0:8:21:0|1:646_T_G:0,21,315:646	0/0:1,0:1:3:.:.:0,3,45	0/1:2,1:3:16:.:.:16,0,81	0/1:5,2:7:48:.:.:48,0,163	./.	./.:8,0:8:0:.:.:0,0,200	0/1:4,3:7:53:.:.:53,0,118	0/1:6,2:8:25:.:.:25,0,245	0/0:1,0:1:3:.:.:0,3,16	0/0:3,0:3:9:.:.:0,9,134	0/0:1,0:1:3:.:.:0,3,29	1/1:0,1:1:3:.:.:45,3,0	0/0:1,0:1:3:.:.:0,3,25	./.:9,0:9:0:.:.:0,0,273	./.	0/0:5,0:5:6:.:.:0,6,90	./.	0/0:4,0:4:6:.:.:0,6,90	0/1:11,2:13:10:.:.:10,0,435	0/0:5,0:5:12:.:.:0,12,180	0/0:2,0:2:6:.:.:0,6,74	./.:6,0:6:0:.:.:0,0,139	0/0:4,0:4:9:.:.:0,9,135	0/0:4,0:4:12:.:.:0,12,99	./.:13,0:13:0:.:.:0,0,283	0/1:2,4:6:72:.:.:162,0,72	0/0:1,0:1:3:.:.:0,3,45	0/1:2,2:4:77:.:.:78,0,77	./.
Unigene17094_All	663	.	C	G,*	175.09	PASS	AC=5,2;AF=0.119,0.048;AN=42;BaseQRankSum=0.566;DP=155;ExcessHet=0.2106;FS=0.000;InbreedingCoeff=-0.0322;MLEAC=7,3;MLEAF=0.167,0.071;MQ=60.00;MQRankSum=0.00;QD=8.75;ReadPosRankSum=0.00;SOR=0.307	GT:AD:DP:GQ:PGT:PID:PL:PS	./.	./.:14,0,0:14:0:.:.:0,0,161,0,161,161	0/0:2,0,0:2:6:.:.:0,6,86,6,86,86	./.:4,0,0:4:0:.:.:0,0,0,0,0,0	0|0:3,0,0:3:9:0|1:663_C_G:0,9,135,9,135,135:663	0/2:6,0,1:7:24:.:.:24,42,294,0,252,249	0/0:1,0,0:1:3:.:.:0,3,45,3,45,45	0/0:3,0,0:3:9:.:.:0,9,74,9,74,74	0/1:6,2,0:8:45:.:.:45,0,205,63,211,275	./.	0|1:2,1,0:3:36:0|1:663_C_G:36,0,81,42,84,126:663	0/0:7,0,0:7:21:.:.:0,21,173,21,173,173	0/1:6,2,0:8:66:.:.:66,0,245,84,251,335	0/0:1,0,0:1:3:.:.:0,3,16,3,16,16	0/0:2,0,0:2:6:.:.:0,6,90,6,90,90	0/0:1,0,0:1:3:.:.:0,3,29,3,29,29	0/0:1,0,0:1:3:.:.:0,3,29,3,29,29	1|1:0,1,0:1:3:1|1:663_C_G:45,3,0,45,3,45:663	./.:9,0,0:9:0:.:.:0,0,273,0,273,273	./.	./.:4,0,0:4:0:.:.:0,0,0,0,0,0	./.	./.:4,0,0:4:0:.:.:0,0,90,0,90,90	./.:25,0,0:25:0:.:.:0,0,415,0,415,415	./.:5,0,0:5:0:.:.:0,0,15,0,15,15	0/0:2,0,0:2:6:.:.:0,6,74,6,74,74	0/0:7,0,0:7:15:.:.:0,15,225,15,225,225	0/0:4,0,0:4:9:.:.:0,9,135,9,135,135	0|2:2,0,2:4:78:0|1:624_T_G:78,84,168,0,84,78:624	0/0:13,0,0:13:24:.:.:0,24,360,24,360,360	0/0:4,0,0:4:12:.:.:0,12,91,12,91,91	0/0:1,0,0:1:3:.:.:0,3,45,3,45,45	./.:7,0,0:7:0:.:.:0,0,100,0,100,100	./.
Unigene17094_All	665	.	T	C,*	131.71	PASS	AC=4,1;AF=0.100,0.025;AN=40;BaseQRankSum=0.921;DP=151;ExcessHet=0.0309;FS=2.735;InbreedingCoeff=0.0401;MLEAC=6,2;MLEAF=0.150,0.050;MQ=60.00;MQRankSum=0.00;QD=10.98;ReadPosRankSum=0.00;SOR=0.061	GT:AD:DP:GQ:PGT:PID:PL:PS	./.	./.:14,0,0:14:0:.:.:0,0,161,0,161,161	0/0:2,0,0:2:6:.:.:0,6,86,6,86,86	./.:4,0,0:4:0:.:.:0,0,0,0,0,0	0|0:3,0,0:3:9:0|1:663_C_G:0,9,135,9,135,135:663	0/0:4,0,0:4:12:.:.:0,12,113,12,113,113	0/0:1,0,0:1:3:.:.:0,3,45,3,45,45	0/0:3,0,0:3:9:.:.:0,9,74,9,74,74	./.:8,0,0:8:0:.:.:0,0,168,0,168,168	./.	0|1:2,1,0:3:36:0|1:663_C_G:36,0,81,42,84,126:663	0/0:7,0,0:7:18:.:.:0,18,270,18,270,270	0|1:6,2,0:8:66:0|1:535_G_A:66,0,246,84,252,336:535	0/0:1,0,0:1:3:.:.:0,3,16,3,16,16	0/0:2,0,0:2:6:.:.:0,6,90,6,90,90	0/0:1,0,0:1:3:.:.:0,3,29,3,29,29	0/0:1,0,0:1:3:.:.:0,3,29,3,29,29	1|1:0,1,0:1:3:1|1:663_C_G:45,3,0,45,3,45:663	./.:9,0,0:9:0:.:.:0,0,174,0,174,174	./.	./.:4,0,0:4:0:.:.:0,0,0,0,0,0	./.	./.:4,0,0:4:0:.:.:0,0,90,0,90,90	./.:25,0,0:25:0:.:.:0,0,415,0,415,415	./.:5,0,0:5:0:.:.:0,0,5,0,5,5	0/0:2,0,0:2:6:.:.:0,6,74,6,74,74	0/0:7,0,0:7:15:.:.:0,15,225,15,225,225	0/0:4,0,0:4:9:.:.:0,9,135,9,135,135	0|2:2,0,2:4:78:0|1:624_T_G:78,84,168,0,84,78:624	0/0:12,0,0:12:7:.:.:0,7,343,7,343,343	0/0:4,0,0:4:12:.:.:0,12,91,12,91,91	0/0:1,0,0:1:3:.:.:0,3,45,3,45,45	./.:7,0,0:7:0:.:.:0,0,100,0,100,100	./.
Unigene17094_All	671	.	A	T	194.25	PASS	AC=6;AF=0.130;AN=46;BaseQRankSum=0.366;DP=135;ExcessHet=0.0844;FS=0.000;InbreedingCoeff=-0.0000;MLEAC=9;MLEAF=0.196;MQ=60.00;MQRankSum=0.00;QD=21.58;ReadPosRankSum=0.210;SOR=0.382	GT:AD:DP:GQ:PGT:PID:PL:PS	./.	./.:13,0:13:0:.:.:0,0,121	0/1:1,1:2:34:.:.:39,0,34	0/0:3,0:3:9:.:.:0,9,96	0|1:2,1:3:36:0|1:668_T_A:36,0,81:668	0/0:4,0:4:12:.:.:0,12,113	0/0:1,0:1:3:.:.:0,3,45	0/0:3,0:3:6:.:.:0,6,90	0/0:7,0:7:21:.:.:0,21,213	./.	0/0:2,0:2:6:.:.:0,6,69	0/1:5,2:7:69:.:.:69,0,204	0|1:7,1:8:21:0|1:649_G_A:21,0,291:649	0/0:1,0:1:3:.:.:0,3,16	0/0:2,0:2:6:.:.:0,6,90	0/0:1,0:1:3:.:.:0,3,29	0/0:1,0:1:3:.:.:0,3,29	0/0:1,0:1:3:.:.:0,3,25	./.:8,0:8:0:.:.:0,0,131	./.	./.:4,0:4:0:.:.:0,0,0	./.	./.:2,0:2:0:.:.:0,0,0	./.:22,0:22:0:.:.:0,0,646	0/0:5,0:5:15:.:.:0,15,176	0/0:2,0:2:6:.:.:0,6,74	1/1:0,2:2:6:.:.:49,6,0	0/0:4,0:4:9:.:.:0,9,135	0/0:4,0:4:12:.:.:0,12,99	./.:9,0:9:0:.:.:0,0,213	0/0:4,0:4:9:.:.:0,9,135	0/0:1,0:1:3:.:.:0,3,45	0/0:7,0:7:21:.:.:0,21,285	./.
Unigene17094_All	693	.	C	T	37.94	PASS	AC=3;AF=0.107;AN=28;BaseQRankSum=0.765;DP=95;ExcessHet=0.0000;FS=0.000;InbreedingCoeff=0.0977;MLEAC=5;MLEAF=0.179;MQ=60.00;MQRankSum=0.00;QD=3.79;ReadPosRankSum=0.967;SOR=0.223	GT:AD:DP:GQ:PGT:PID:PL:PS	./.	./.:12,0:12:0:.:.:0,0,261	./.:7,0:7:0:.:.:0,0,50	0/0:3,0:3:9:.:.:0,9,96	0/0:2,0:2:6:.:.:0,6,70	0/0:2,0:2:6:.:.:0,6,90	./.:1,0:1:0:.:.:0,0,0	./.	./.:6,0:6:0:.:.:0,0,119	./.	0/0:1,0:1:3:.:.:0,3,45	0/0:2,0:2:6:.:.:0,6,90	./.:8,0:8:0:.:.:0,0,229	1/1:0,1:1:3:.:.:25,3,0	0/0:1,0:1:3:.:.:0,3,45	0/0:1,0:1:3:.:.:0,3,29	0/0:1,0:1:3:.:.:0,3,29	./.	./.:5,0:5:0:.:.:0,0,94	./.	./.:2,0:2:0:.:.:0,0,0	./.	./.:2,0:2:0:.:.:0,0,0	0|1:8,1:9:18:0|1:693_C_T:18,0,216:693	./.:7,0:7:0:.:.:0,0,144	0/0:2,0:2:6:.:.:0,6,74	0/0:1,0:1:3:.:.:0,3,45	./.:3,0:3:0:.:.:0,0,0	0/0:3,0:3:9:.:.:0,9,94	./.:4,0:4:0:.:.:0,0,90	0/0:2,0:2:3:.:.:0,3,45	./.:1,0:1:0:.:.:0,0,0	./.:4,0:4:0:.:.:0,0,0	./.
Unigene17094_All	694	.	G	A	68.7	PASS	AC=2;AF=0.053;AN=38;BaseQRankSum=0.674;DP=109;ExcessHet=0.1072;FS=0.000;InbreedingCoeff=-0.0325;MLEAC=4;MLEAF=0.105;MQ=60.00;MQRankSum=0.00;QD=17.17;ReadPosRankSum=0.674;SOR=0.105	GT:AD:DP:GQ:PGT:PID:PL:PS	./.	0/0:13,0:13:28:.:.:0,28,441	./.:7,0:7:0:.:.:0,0,50	0/0:3,0:3:9:.:.:0,9,96	./.:19,0:19:0:.:.:0,0,499	0|1:1,1:2:33:0|1:694_G_A:39,0,33:694	./.:1,0:1:0:.:.:0,0,0	./.	0/0:5,0:5:6:.:.:0,6,90	./.	0/0:1,0:1:3:.:.:0,3,45	0/0:2,0:2:6:.:.:0,6,90	./.:8,0:8:0:.:.:0,0,229	0/0:1,0:1:3:.:.:0,3,25	0/0:1,0:1:3:.:.:0,3,45	0/0:1,0:1:3:.:.:0,3,29	0/0:1,0:1:3:.:.:0,3,29	./.	0/0:5,0:5:15:.:.:0,15,184	./.	./.:2,0:2:0:.:.:0,0,0	./.	./.:2,0:2:0:.:.:0,0,0	0/0:8,0:8:12:.:.:0,12,180	./.:7,0:7:0:.:.:0,0,144	0/1:1,1:2:23:.:.:39,0,23	0/0:1,0:1:3:.:.:0,3,45	0/0:3,0:3:6:.:.:0,6,90	0/0:3,0:3:9:.:.:0,9,94	./.:4,0:4:0:.:.:0,0,90	0/0:2,0:2:3:.:.:0,3,45	0/0:1,0:1:3:.:.:0,3,45	0/0:4,0:4:12:.:.:0,12,179	./.
Unigene17094_All	700	.	A	C	30.48	PASS	AC=1;AF=0.031;AN=32;BaseQRankSum=0.431;DP=97;ExcessHet=0.0000;FS=0.000;InbreedingCoeff=0.1077;MLEAC=2;MLEAF=0.063;MQ=60.00;MQRankSum=0.00;QD=10.16;ReadPosRankSum=0.967;SOR=1.609	GT:AD:DP:GQ:PGT:PID:PL:PS	./.	./.:12,0:12:0:.:.:0,0,346	./.:7,0:7:0:.:.:0,0,0	0/0:3,0:3:6:.:.:0,6,90	./.:19,0:19:0:.:.:0,0,268	0/0:2,0:2:3:.:.:0,3,45	./.:1,0:1:0:.:.:0,0,0	./.	0|1:2,1:3:36:0|1:700_A_C:36,0,59:700	./.	./.	0/0:2,0:2:3:.:.:0,3,45	0/0:8,0:8:15:.:.:0,15,225	0/0:1,0:1:3:.:.:0,3,25	./.:1,0:1:0:.:.:0,0,0	0/0:1,0:1:3:.:.:0,3,29	0/0:1,0:1:3:.:.:0,3,29	./.	0/0:5,0:5:12:.:.:0,12,180	./.	0/0:2,0:2:6:.:.:0,6,90	./.	0/0:2,0:2:6:.:.:0,6,90	./.:1,0:1:0:.:.:0,0,0	0/0:7,0:7:18:.:.:0,18,270	0/0:2,0:2:3:.:.:0,3,45	./.	./.:2,0:2:0:.:.:0,0,0	0/0:3,0:3:6:.:.:0,6,90	./.:4,0:4:0:.:.:0,0,90	./.	0/0:2,0:2:6:.:.:0,6,90	0/0:4,0:4:6:.:.:0,6,90	./.
Unigene17094_All	708	.	A	G	378.35	PASS	AC=9;AF=0.643;AN=14;DP=63;ExcessHet=0.0000;FS=0.000;InbreedingCoeff=0.2637;MLEAC=22;MLEAF=1.00;MQ=60.00;MQRankSum=0.00;QD=33.01;SOR=0.859	GT:AD:DP:GQ:PGT:PID:PL:PS	./.	./.:5,0:5:0:.:.:0,0,0	./.:5,0:5:0:.:.:0,0,0	./.:3,0:3:0:.:.:0,0,0	./.:13,0:13:0:.:.:0,0,44	1/1:0,1:1:3:.:.:45,3,0	./.:1,0:1:0:.:.:0,0,0	./.	0/0:1,0:1:3:.:.:0,3,45	./.	./.	1/1:0,2:2:6:.:.:90,6,0	./.:5,0:5:0:.:.:0,0,45	./.	./.:2,0:2:0:.:.:0,0,0	./.:1,0:1:0:.:.:0,0,0	1|1:0,1:1:3:1|1:708_A_G:45,3,0:708	./.	./.:5,0:5:0:.:.:0,0,21	./.:1,0:1:0:.:.:0,0,0	./.:2,0:2:0:.:.:0,0,0	./.	./.:2,0:2:0:.:.:0,0,0	0|1:1,1:2:19:0|1:693_C_T:39,0,19:693	./.:.:.:0:.:.:0,0,0	0/0:1,0:1:3:.:.:0,3,45	./.	./.:2,0:2:0:.:.:0,0,0	1/1:0,3:3:9:.:.:94,9,0	./.	./.	./.:2,0:2:0:.:.:0,0,0	./.:2,0:2:0:.:.:0,0,0	./.
Unigene17094_All	709	.	C	T	38.3	PASS	AC=2;AF=0.063;AN=32;DP=56;ExcessHet=0.0000;FS=0.000;InbreedingCoeff=0.2013;MLEAC=3;MLEAF=0.094;MQ=60.00;QD=30.20;SOR=1.609	GT:AD:DP:GQ:PGT:PID:PL:PS	./.	./.:5,0:5:0:.:.:0,0,0	./.:5,0:5:0:.:.:0,0,0	0/0:2,0:2:6:.:.:0,6,36	./.:13,0:13:0:.:.:0,0,44	1|1:0,1:1:3:1|1:694_G_A:45,3,0:694	./.:1,0:1:0:.:.:0,0,0	./.	0/0:1,0:1:3:.:.:0,3,45	./.	./.	./.:1,0:1:0:.:.:0,0,0	0/0:5,0:5:12:.:.:0,12,180	./.	0/0:2,0:2:3:.:.:0,3,45	0/0:1,0:1:3:.:.:0,3,45	0/0:1,0:1:3:.:.:0,3,45	./.	0/0:4,0:4:9:.:.:0,9,135	0/0:1,0:1:3:.:.:0,3,45	0/0:2,0:2:6:.:.:0,6,90	./.	0/0:2,0:2:3:.:.:0,3,45	./.	./.	0/0:1,0:1:3:.:.:0,3,45	./.	0/0:2,0:2:6:.:.:0,6,90	0/0:2,0:2:3:.:.:0,3,45	./.	./.	0/0:2,0:2:6:.:.:0,6,90	0/0:2,0:2:3:.:.:0,3,45	./.
Unigene17094_All	711	.	G	A	93.76	PASS	AC=4;AF=0.182;AN=22;DP=53;ExcessHet=0.0000;FS=0.000;InbreedingCoeff=0.2682;MLEAC=7;MLEAF=0.318;MQ=60.00;QD=27.19;SOR=2.303	GT:AD:DP:GQ:PGT:PID:PL:PS	./.	./.:5,0:5:0:.:.:0,0,0	./.:5,0:5:0:.:.:0,0,0	0/0:2,0:2:6:.:.:0,6,36	./.:13,0:13:0:.:.:0,0,44	0/0:1,0:1:3:.:.:0,3,25	./.:1,0:1:0:.:.:0,0,0	./.	0/0:1,0:1:3:.:.:0,3,45	./.	./.	1/1:0,1:1:3:.:.:45,3,0	./.:5,0:5:0:.:.:0,0,45	./.	./.:2,0:2:0:.:.:0,0,0	0/0:1,0:1:3:.:.:0,3,45	1|1:0,1:1:3:1|1:708_A_G:45,3,0:708	./.	./.:.:.:0:.:.:0,0,0	0/0:1,0:1:3:.:.:0,3,45	./.:2,0:2:0:.:.:0,0,0	./.	0/0:2,0:2:3:.:.:0,3,45	./.	./.	0/0:1,0:1:3:.:.:0,3,45	./.	0/0:2,0:2:6:.:.:0,6,90	0/0:2,0:2:3:.:.:0,3,45	./.	./.	./.:2,0:2:0:.:.:0,0,0	./.:3,0:3:0:.:.:0,0,0	./.
Unigene17094_All	713	.	C	G	50.06	PASS	AC=2;AF=0.167;AN=12;DP=38;ExcessHet=0.0000;FS=0.000;InbreedingCoeff=0.3592;MLEAC=5;MLEAF=0.417;MQ=60.00;QD=26.14;SOR=1.609	GT:AD:DP:GQ:PGT:PID:PL:PS	./.	./.:5,0:5:0:.:.:0,0,0	./.:5,0:5:0:.:.:0,0,0	0/0:2,0:2:6:.:.:0,6,40	0/0:1,0:1:3:.:.:0,3,27	./.:.:0:0:.:.:0,0,0	./.:1,0:1:0:.:.:0,0,0	./.	1|1:0,1:1:3:1|1:700_A_C:45,3,0:700	./.	./.	./.:1,0:1:0:.:.:0,0,0	0/0:5,0:5:12:.:.:0,12,180	./.	./.:2,0:2:0:.:.:0,0,0	./.:1,0:1:0:.:.:0,0,0	0/0:1,0:1:3:.:.:0,3,45	./.	./.	./.:1,0:1:0:.:.:0,0,0	./.:2,0:2:0:.:.:0,0,0	./.	./.:2,0:2:0:.:.:0,0,0	./.	./.	0/0:1,0:1:3:.:.:0,3,45	./.	./.:2,0:2:0:.:.:0,0,0	./.	./.	./.	./.:2,0:2:0:.:.:0,0,0	./.:3,0:3:0:.:.:0,0,0	./.
Unigene17094_All	761	.	C	A	70.62	PASS	AC=1;AF=0.023;AN=44;BaseQRankSum=0.00;DP=85;ExcessHet=0.0000;FS=4.771;InbreedingCoeff=0.1688;MLEAC=2;MLEAF=0.045;MQ=60.00;MQRankSum=0.00;QD=23.54;ReadPosRankSum=-9.670e-01;SOR=2.225	GT:AD:DP:GQ:PL	0/0:1,0:1:3:0,3,39	./.:9,0:9:0:0,0,267	./.:5,0:5:0:0,0,0	0/0:6,0:6:15:0,15,225	./.:3,0:3:0:0,0,4	0/0:1,0:1:3:0,3,25	0/0:1,0:1:3:0,3,45	0/0:1,0:1:3:0,3,25	0/0:8,0:8:24:0,24,238	./.:.:.:0:0,0,0	./.:1,0:1:0:0,0,0	./.	0/1:1,2:3:36:80,0,36	./.	./.:2,0:2:0:0,0,0	0/0:3,0:3:9:0,9,106	./.:1,0:1:0:0,0,0	0/0:2,0:2:6:0,6,53	./.	0/0:3,0:3:9:0,9,94	0/0:4,0:4:12:0,12,179	0/0:1,0:1:3:0,3,45	./.:4,0:4:0:0,0,74	./.:1,0:1:0:0,0,0	0/0:3,0:3:9:0,9,94	0/0:1,0:1:3:0,3,45	0/0:1,0:1:3:0,3,25	0/0:3,0:3:9:0,9,134	0/0:2,0:2:6:0,6,74	0/0:2,0:2:6:0,6,90	0/0:1,0:1:3:0,3,45	0/0:5,0:5:15:0,15,144	0/0:4,0:4:12:0,12,147	0/0:3,0:3:9:0,9,74
Unigene17094_All	772	.	C	T	69.48	PASS	AC=1;AF=0.020;AN=50;BaseQRankSum=0.00;DP=126;ExcessHet=0.0000;FS=0.000;InbreedingCoeff=-0.0405;MLEAC=2;MLEAF=0.040;MQ=60.00;MQRankSum=0.00;QD=23.16;ReadPosRankSum=-9.670e-01;SOR=0.223	GT:AD:DP:GQ:PGT:PID:PL:PS	0/0:1,0:1:3:.:.:0,3,39	./.:9,0:9:0:.:.:0,0,288	0/0:6,0:6:18:.:.:0,18,263	./.:6,0:6:0:.:.:0,0,90	0/0:6,0:6:18:.:.:0,18,207	0/0:4,0:4:12:.:.:0,12,113	0/0:1,0:1:3:.:.:0,3,45	0|1:1,2:3:36:0|1:772_C_T:81,0,36:772	0/0:8,0:8:24:.:.:0,24,238	0/0:1,0:1:3:.:.:0,3,45	0/0:2,0:2:6:.:.:0,6,69	./.	0/0:8,0:8:24:.:.:0,24,278	./.	./.:2,0:2:0:.:.:0,0,0	0/0:3,0:3:9:.:.:0,9,106	0/0:2,0:2:6:.:.:0,6,69	0/0:2,0:2:6:.:.:0,6,53	./.	0/0:3,0:3:9:.:.:0,9,94	0/0:5,0:5:15:.:.:0,15,184	0/0:1,0:1:3:.:.:0,3,29	./.:5,0:5:0:.:.:0,0,134	0/0:6,0:6:18:.:.:0,18,200	0/0:3,0:3:9:.:.:0,9,94	0/0:5,0:5:15:.:.:0,15,176	0/0:1,0:1:3:.:.:0,3,25	0/0:5,0:5:15:.:.:0,15,168	0/0:2,0:2:6:.:.:0,6,74	./.:6,0:6:0:.:.:0,0,179	0/0:4,0:4:12:.:.:0,12,119	0/0:6,0:6:18:.:.:0,18,172	./.:6,0:6:0:.:.:0,0,130	0/0:4,0:4:12:.:.:0,12,99
Unigene17094_All	781	.	G	T,C	1977.7	PASS	AC=23,1;AF=0.371,0.016;AN=62;BaseQRankSum=0.00;DP=144;ExcessHet=0.2393;FS=0.797;InbreedingCoeff=0.0608;MLEAC=25,1;MLEAF=0.403,0.016;MQ=60.00;MQRankSum=0.00;QD=28.66;ReadPosRankSum=0.210;SOR=0.796	GT:AD:DP:GQ:PGT:PID:PL:PS	0/0:1,0,0:1:3:.:.:0,3,39,3,39,39	0|1:3,3,0:6:97:0|1:781_G_T:97,0,109,106,118,223:781	./.:8,0,0:8:0:.:.:0,0,234,0,234,234	1|1:0,3,0:3:9:1|1:781_G_T:135,9,0,135,9,135:781	0|1:5,1,0:6:27:0|1:781_G_T:27,0,207,42,210,252:781	0|1:5,1,0:6:27:0|1:781_G_T:27,0,201,42,204,246:781	0/0:1,0,0:1:3:.:.:0,3,45,3,45,45	0/0:3,0,0:3:9:.:.:0,9,74,9,74,74	0|1:6,3,0:9:99:0|1:781_G_T:108,0,243,126,252,378:781	0|0:1,0,0:1:3:0|1:781_G_T:0,3,45,3,45,45:781	0|0:3,0,0:3:9:0|1:781_G_T:0,9,135,9,135,135:781	./.	0/0:10,0,0:10:30:.:.:0,30,287,30,287,287	0/0:1,0,0:1:3:.:.:0,3,29,3,29,29	./.:1,0,0:1:0:.:.:0,0,0,0,0,0	1|1:0,2,0:2:6:1|1:781_G_T:90,6,0,90,6,90:781	0/0:2,0,0:2:6:.:.:0,6,69,6,69,69	1|1:0,2,0:2:6:1|1:781_G_T:90,6,0,90,6,90:781	0/0:3,0,0:3:9:.:.:0,9,94,9,94,94	1|1:0,5,0:5:15:1|1:781_G_T:225,15,0,225,15,225:781	0|1:1,5,0:6:27:0|1:781_G_T:207,0,27,210,42,252:781	0/0:1,0,0:1:3:.:.:0,3,29,3,29,29	0|1:1,4,0:5:30:0|1:781_G_T:165,0,30,168,42,210:781	0/0:6,0,0:6:18:.:.:0,18,200,18,200,200	1/2:0,3,2:5:75:.:.:210,84,75,113,0,104	0|1:6,1,0:7:24:0|1:781_G_T:24,0,249,42,252,294:781	1|1:0,2,0:2:6:1|1:781_G_T:90,6,0,90,6,90:781	0|1:1,4,0:5:30:0|1:781_G_T:165,0,30,168,42,210:781	0/0:3,0,0:3:9:.:.:0,9,94,9,94,94	0|1:8,2,0:10:60:0|1:781_G_T:60,0,310,84,316,400:781	0/1:4,1,0:5:30:.:.:30,0,165,42,168,210	0|1:1,4,0:5:14:0|1:781_G_T:165,0,14,168,26,194:781	0/0:7,0,0:7:21:.:.:0,21,225,21,225,225	0|1:2,2,0:4:78:0|1:781_G_T:78,0,78,84,84,168:781
Unigene17094_All	785	.	C	T	41.99	PASS	AC=2;AF=0.033;AN=60;BaseQRankSum=0.674;DP=157;ExcessHet=0.0673;FS=0.000;InbreedingCoeff=-0.1182;MLEAC=3;MLEAF=0.050;MQ=60.00;MQRankSum=0.00;QD=4.67;ReadPosRankSum=0.967;SOR=0.223	GT:AD:DP:GQ:PL	0/0:1,0:1:3:0,3,39	0/1:5,1:6:27:27,0,202	./.:8,0:8:0:0,0,248	0/0:3,0:3:9:0,9,96	0/0:6,0:6:18:0,18,188	./.:7,0:7:0:0,0,124	0/0:1,0:1:3:0,3,45	0/1:2,1:3:36:36,0,81	0/0:9,0:9:27:0,27,283	0/0:2,0:2:6:0,6,90	0/0:4,0:4:12:0,12,159	0/0:1,0:1:3:0,3,29	0/0:10,0:10:30:0,30,287	0/0:3,0:3:9:0,9,94	0/0:1,0:1:3:0,3,45	0/0:3,0:3:9:0,9,134	0/0:2,0:2:6:0,6,69	0/0:3,0:3:9:0,9,114	0/0:3,0:3:9:0,9,94	0/0:5,0:5:15:0,15,144	./.:7,0:7:0:0,0,184	0/0:1,0:1:3:0,3,29	0/0:5,0:5:15:0,15,224	0/0:6,0:6:18:0,18,200	0/0:5,0:5:15:0,15,115	0/0:7,0:7:21:0,21,193	0/0:2,0:2:6:0,6,69	0/0:5,0:5:15:0,15,184	0/0:5,0:5:15:0,15,184	0/0:11,0:11:33:0,33,352	0/0:6,0:6:18:0,18,208	0/0:4,0:4:12:0,12,99	./.:8,0:8:0:0,0,188	0/0:4,0:4:12:0,12,99
Unigene17094_All	786	.	G	A	229.04	PASS	AC=3;AF=0.048;AN=62;BaseQRankSum=-4.310e-01;DP=160;ExcessHet=0.2119;FS=1.424;InbreedingCoeff=-0.0470;MLEAC=4;MLEAF=0.065;MQ=60.00;MQRankSum=0.00;QD=15.27;ReadPosRankSum=-2.100e-01;SOR=1.015	GT:AD:DP:GQ:PGT:PID:PL:PS	0/0:1,0:1:3:.:.:0,3,39	0/0:6,0:6:15:.:.:0,15,225	./.:8,0:8:0:.:.:0,0,248	0/0:3,0:3:9:.:.:0,9,96	0/1:5,1:6:27:.:.:27,0,204	0/0:7,0:7:21:.:.:0,21,201	0/0:1,0:1:3:.:.:0,3,45	0/0:3,0:3:9:.:.:0,9,74	0|1:7,2:9:63:0|1:786_G_A:63,0,288:786	0/0:2,0:2:6:.:.:0,6,90	0/0:4,0:4:12:.:.:0,12,159	0/0:2,0:2:6:.:.:0,6,69	0/0:11,1:12:7:.:.:0,7,426	0/0:3,0:3:9:.:.:0,9,94	0/0:1,0:1:3:.:.:0,3,45	0/0:3,0:3:9:.:.:0,9,134	./.:2,0:2:0:.:.:0,0,0	0/0:3,0:3:9:.:.:0,9,114	0/0:3,0:3:9:.:.:0,9,94	0/0:5,0:5:15:.:.:0,15,144	0/0:7,0:7:21:.:.:0,21,273	0/0:1,0:1:3:.:.:0,3,29	0/0:5,0:5:15:.:.:0,15,224	0/1:1,5:6:27:.:.:166,0,27	0/0:5,0:5:15:.:.:0,15,115	./.:7,0:7:0:.:.:0,0,94	0/0:2,0:2:6:.:.:0,6,69	0/0:5,0:5:15:.:.:0,15,184	0/0:5,0:5:15:.:.:0,15,184	0/0:10,1:11:8:.:.:0,8,400	0/0:6,0:6:18:.:.:0,18,208	0/0:4,0:4:12:.:.:0,12,99	0/0:8,0:8:24:.:.:0,24,270	0/0:4,0:4:12:.:.:0,12,99
Unigene17094_All	790	.	T	C	3387.94	PASS	AC=34;AF=0.607;AN=56;BaseQRankSum=-1.910e-01;DP=170;ExcessHet=2.2407;FS=1.462;InbreedingCoeff=-0.0610;MLEAC=38;MLEAF=0.679;MQ=60.00;MQRankSum=0.00;QD=32.27;ReadPosRankSum=-8.400e-02;SOR=0.875	GT:AD:DP:GQ:PGT:PID:PL:PS	1/1:0,1:1:3:.:.:45,3,0	0/1:1,5:6:21:.:.:196,0,21	./.:8,0:8:0:.:.:0,0,0	1|1:0,3:3:9:1|1:781_G_T:135,9,0:781	0/1:4,2:6:72:.:.:72,0,162	0/1:5,3:8:99:.:.:111,0,160	./.:1,0:1:0:.:.:0,0,0	0|1:1,2:3:36:0|1:772_C_T:81,0,36:772	0/1:4,5:9:99:.:.:198,0,153	0|1:1,1:2:39:0|1:781_G_T:39,0,39:781	0|1:4,1:5:30:0|1:781_G_T:30,0,165:781	./.:3,0:3:0:.:.:0,0,0	0/0:10,1:11:8:.:.:0,8,344	1/1:0,3:3:9:.:.:94,9,0	./.:1,0:1:0:.:.:0,0,0	1|1:0,3:3:9:1|1:781_G_T:135,9,0:781	0/0:2,0:2:6:.:.:0,6,69	1|1:0,3:3:9:1|1:781_G_T:135,9,0:781	0/0:4,0:4:12:.:.:0,12,119	1|1:0,5:5:15:1|1:781_G_T:225,15,0:781	0|1:1,6:7:24:0|1:781_G_T:249,0,24:781	./.:1,0:1:0:.:.:0,0,0	0|1:1,4:5:30:0|1:781_G_T:165,0,30:781	0/0:6,0:6:18:.:.:0,18,270	1/1:0,5:5:15:.:.:225,15,0	0|1:6,1:7:24:0|1:781_G_T:24,0,249:781	1|1:0,2:2:6:1|1:781_G_T:90,6,0:781	0|1:1,4:5:30:0|1:781_G_T:165,0,30:781	1/1:0,6:6:18:.:.:226,18,0	0/1:4,7:11:99:.:.:201,0,126	0/1:3,3:6:99:.:.:117,0,117	0|1:1,4:5:28:0|1:781_G_T:165,0,28:781	./.:9,0:9:0:.:.:0,0,85	1/1:0,4:4:12:.:.:180,12,0
Unigene17094_All	792	.	C	T	2174.64	PASS	AC=25;AF=0.431;AN=58;BaseQRankSum=0.00;DP=183;ExcessHet=2.0452;FS=2.612;InbreedingCoeff=-0.1135;MLEAC=28;MLEAF=0.483;MQ=60.00;MQRankSum=0.00;QD=27.18;ReadPosRankSum=-1.720e-01;SOR=0.979	GT:AD:DP:GQ:PGT:PID:PL:PS	0/0:9,0:9:24:.:.:0,24,360	0|1:3,3:6:97:0|1:781_G_T:97,0,109:781	./.:8,0:8:0:.:.:0,0,0	1|1:0,3:3:9:1|1:781_G_T:135,9,0:781	0|1:5,1:6:27:0|1:781_G_T:27,0,207:781	0|1:8,1:9:18:0|1:781_G_T:18,0,286:781	0/0:1,0:1:3:.:.:0,3,45	0/0:3,0:3:9:.:.:0,9,74	0|1:6,3:9:99:0|1:781_G_T:108,0,243:781	0|1:1,1:2:39:0|1:781_G_T:39,0,39:781	0|1:4,1:5:30:0|1:781_G_T:30,0,165:781	0/0:3,0:3:9:.:.:0,9,98	0/0:12,0:12:33:.:.:0,33,495	./.:3,0:3:0:.:.:0,0,0	./.:1,0:1:0:.:.:0,0,0	1|1:0,3:3:9:1|1:781_G_T:135,9,0:781	0/0:2,0:2:6:.:.:0,6,69	1|1:0,3:3:9:1|1:781_G_T:135,9,0:781	0/0:4,0:4:12:.:.:0,12,119	1|1:0,5:5:15:1|1:781_G_T:225,15,0:781	0|1:1,6:7:24:0|1:781_G_T:249,0,24:781	0/0:1,0:1:3:.:.:0,3,29	0|1:1,4:5:30:0|1:781_G_T:165,0,30:781	0/0:6,0:6:18:.:.:0,18,229	0/1:2,3:5:75:.:.:104,0,75	0|1:6,1:7:24:0|1:781_G_T:24,0,249:781	1|1:0,2:2:6:1|1:781_G_T:90,6,0:781	0|1:1,4:5:30:0|1:781_G_T:165,0,30:781	./.:7,0:7:0:.:.:0,0,5	0|1:9,3:12:98:0|1:781_G_T:98,0,349:781	0/1:4,2:6:72:.:.:72,0,162	0|1:1,4:5:28:0|1:781_G_T:165,0,28:781	./.:11,0:11:0:.:.:0,0,283	0|1:2,2:4:78:0|1:781_G_T:78,0,78:781
Unigene17094_All	795	.	C	T,A	134.07	PASS	AC=3,1;AF=0.048,0.016;AN=62;BaseQRankSum=-1.800e-01;DP=197;ExcessHet=0.4171;FS=3.703;InbreedingCoeff=-0.1255;MLEAC=2,1;MLEAF=0.032,0.016;MQ=60.00;MQRankSum=0.00;QD=6.70;ReadPosRankSum=0.308;SOR=1.501	GT:AD:DP:GQ:PGT:PID:PL:PS	./.:10,0,0:10:0:.:.:0,0,354,0,354,354	0/0:5,0,0:5:15:.:.:0,15,162,15,162,162	./.:10,0,0:10:0:.:.:0,0,312,0,312,312	0/0:3,0,0:3:9:.:.:0,9,91,9,91,91	0|1:6,1,0:7:24:0|1:795_C_T:24,0,249,42,252,294:795	0|1:8,2,0:10:40:0|1:795_C_T:40,0,330,64,336,400:795	0/0:1,0,0:1:3:.:.:0,3,45,3,45,45	0/0:3,0,0:3:9:.:.:0,9,74,9,74,74	0/2:7,0,3:10:99:.:.:105,126,420,0,294,285	0/0:2,0,0:2:6:.:.:0,6,90,6,90,90	0/0:12,0,0:12:36:.:.:0,36,389,36,389,389	0/0:4,0,0:4:12:.:.:0,12,119,12,119,119	0/0:12,0,0:12:36:.:.:0,36,288,36,288,288	0/0:3,0,0:3:9:.:.:0,9,66,9,66,66	0/0:1,0,0:1:3:.:.:0,3,45,3,45,45	0/0:4,0,0:4:12:.:.:0,12,139,12,139,139	0/0:2,0,0:2:6:.:.:0,6,69,6,69,69	0/0:6,0,0:6:18:.:.:0,18,188,18,188,188	0/0:4,0,0:4:12:.:.:0,12,119,12,119,119	0/0:5,0,0:5:15:.:.:0,15,144,15,144,144	0/0:7,0,0:7:21:.:.:0,21,273,21,273,273	0/0:1,0,0:1:3:.:.:0,3,29,3,29,29	0/0:5,0,0:5:15:.:.:0,15,208,15,208,208	./.:6,0,0:6:0:.:.:0,0,139,0,139,139	0/0:6,0,0:6:18:.:.:0,18,140,18,140,140	0/0:7,0,0:7:21:.:.:0,21,185,21,185,185	0/0:2,0,0:2:6:.:.:0,6,69,6,69,69	0/0:5,0,0:5:15:.:.:0,15,184,15,184,184	0/0:8,0,0:8:24:.:.:0,24,278,24,278,278	0/0:13,0,0:13:39:.:.:0,39,402,39,402,402	0/0:6,0,0:6:18:.:.:0,18,192,18,192,192	0/0:6,0,0:6:18:.:.:0,18,188,18,188,188	0/1:6,1,0:7:4:.:.:4,0,192,22,195,217	0/0:4,0,0:4:12:.:.:0,12,99,12,99,99
Unigene17094_All	796	.	G	A	45.6	PASS	AC=1;AF=0.016;AN=64;BaseQRankSum=-5.300e-01;DP=198;ExcessHet=0.0000;FS=0.000;InbreedingCoeff=-0.0720;MLEAC=1;MLEAF=0.016;MQ=60.00;MQRankSum=0.00;QD=4.56;ReadPosRankSum=1.02;SOR=0.616	GT:AD:DP:GQ:PGT:PID:PL:PS	./.:10,0:10:0:.:.:0,0,354	0/0:5,0:5:15:.:.:0,15,162	./.:10,0:10:0:.:.:0,0,312	0/0:3,0:3:9:.:.:0,9,91	0/0:7,0:7:21:.:.:0,21,241	0/0:10,0:10:30:.:.:0,30,253	0/0:1,0:1:3:.:.:0,3,45	0/0:3,0:3:9:.:.:0,9,74	0|1:8,2:10:60:0|1:786_G_A:60,0,330:786	0/0:2,0:2:6:.:.:0,6,90	0/0:12,0:12:36:.:.:0,36,389	0/0:2,0:2:6:.:.:0,6,69	0/0:12,0:12:36:.:.:0,36,288	0/0:3,0:3:9:.:.:0,9,66	0/0:1,0:1:3:.:.:0,3,45	0/0:5,0:5:15:.:.:0,15,164	0/0:2,0:2:6:.:.:0,6,69	0/0:6,0:6:18:.:.:0,18,188	0/0:4,0:4:12:.:.:0,12,119	0/0:5,0:5:15:.:.:0,15,144	0/0:8,0:8:24:.:.:0,24,250	0/0:1,0:1:3:.:.:0,3,29	0/0:5,0:5:15:.:.:0,15,208	0/0:6,0:6:18:.:.:0,18,229	0/0:6,0:6:18:.:.:0,18,140	0/0:8,0:8:24:.:.:0,24,222	0/0:2,0:2:6:.:.:0,6,69	0/0:5,0:5:15:.:.:0,15,184	0/0:8,0:8:24:.:.:0,24,278	0/0:11,1:12:11:.:.:0,11,409	0/0:6,0:6:18:.:.:0,18,192	0/0:6,0:6:18:.:.:0,18,188	0/0:7,0:7:21:.:.:0,21,233	0/0:4,0:4:12:.:.:0,12,99
Unigene17094_All	799	.	C	T	63.15	PASS	AC=1;AF=0.015;AN=66;BaseQRankSum=0.00;DP=210;ExcessHet=0.0000;FS=0.000;InbreedingCoeff=-0.0569;MLEAC=1;MLEAF=0.015;MQ=60.00;MQRankSum=0.00;QD=15.79;ReadPosRankSum=0.674;SOR=0.105	GT:AD:DP:GQ:PL	./.:10,0:10:0:0,0,348	0/0:5,0:5:15:0,15,162	0/0:11,0:11:33:0,33,430	0/0:3,0:3:9:0,9,91	0/0:7,0:7:21:0,21,241	0/0:10,0:10:30:0,30,253	0/0:1,0:1:3:0,3,45	0/0:3,0:3:9:0,9,74	0/0:14,0:14:42:0,42,466	0/0:3,0:3:9:0,9,134	0/0:12,0:12:36:0,36,389	0/0:5,0:5:15:0,15,124	0/0:12,0:12:36:0,36,288	0/0:3,0:3:9:0,9,66	0/0:1,0:1:3:0,3,45	0/0:5,0:5:15:0,15,164	0/0:2,0:2:6:0,6,69	0/0:6,0:6:18:0,18,188	0/0:4,0:4:12:0,12,119	0/0:5,0:5:15:0,15,144	0/0:8,0:8:24:0,24,250	0/0:1,0:1:3:0,3,29	0/0:5,0:5:15:0,15,208	0/0:6,0:6:18:0,18,229	0/0:6,0:6:18:0,18,140	0/0:8,0:8:24:0,24,222	0/0:2,0:2:6:0,6,69	0/0:5,0:5:15:0,15,184	0/0:9,0:9:27:0,27,303	0/0:13,0:13:39:0,39,386	0/0:6,0:6:18:0,18,192	0/0:7,0:7:21:0,21,233	0/0:8,0:8:24:0,24,262	0/1:2,2:4:78:78,0,78
Unigene17094_All	806	.	C	T	75.48	PASS	AC=2;AF=0.031;AN=64;BaseQRankSum=0.00;DP=250;ExcessHet=0.0653;FS=0.000;InbreedingCoeff=-0.0723;MLEAC=2;MLEAF=0.031;MQ=60.00;MQRankSum=0.00;QD=3.77;ReadPosRankSum=0.728;SOR=0.495	GT:AD:DP:GQ:PL	./.:10,0:10:0:0,0,294	0/0:5,0:5:15:0,15,174	0/0:14,0:14:39:0,39,585	0/0:3,0:3:9:0,9,91	0/0:7,0:7:21:0,21,245	0/1:7,2:9:63:63,0,247	0/0:1,0:1:3:0,3,45	0/0:4,0:4:12:0,12,99	0/0:13,0:13:39:0,39,462	0/0:6,0:6:18:0,18,168	0/0:12,0:12:36:0,36,389	0/0:7,0:7:21:0,21,193	0/0:12,0:12:36:0,36,288	0/0:3,0:3:9:0,9,66	0/0:2,0:2:6:0,6,49	0/0:5,0:5:15:0,15,164	0/0:3,0:3:9:0,9,94	0/0:7,0:7:21:0,21,193	0/0:4,0:4:12:0,12,119	0/0:5,0:5:15:0,15,144	./.:12,0:12:0:0,0,287	0/0:1,0:1:3:0,3,29	0/0:6,0:6:18:0,18,213	0/0:10,0:10:30:0,30,323	0/0:7,0:7:21:0,21,165	0/0:9,0:9:27:0,27,254	0/0:3,0:3:9:0,9,114	0/0:7,0:7:21:0,21,233	0/0:9,0:9:27:0,27,287	0/0:14,0:14:42:0,42,390	0/1:9,2:11:36:36,0,341	0/0:9,0:9:27:0,27,254	0/0:9,0:9:27:0,27,247	0/0:10,0:10:30:0,30,271
Unigene17094_All	817	.	C	G,T	127.45	PASS	AC=3,2;AF=0.044,0.029;AN=68;BaseQRankSum=-5.490e-01;DP=293;ExcessHet=0.6845;FS=0.000;InbreedingCoeff=-0.1018;MLEAC=2,2;MLEAF=0.029,0.029;MQ=60.00;MQRankSum=0.00;QD=3.98;ReadPosRankSum=0.732;SOR=0.522	GT:AD:DP:GQ:PGT:PID:PL:PS	0/0:9,0,0:9:24:.:.:0,24,360,24,360,360	0/0:5,0,0:5:15:.:.:0,15,174,15,174,174	0/0:13,0,0:13:30:.:.:0,30,450,30,450,450	0/0:3,0,0:3:6:.:.:0,6,90,6,90,90	0/0:7,0,0:7:21:.:.:0,21,245,21,245,245	0/0:27,0,0:27:32:.:.:0,32,667,32,667,667	0/0:1,0,0:1:3:.:.:0,3,45,3,45,45	0/1:3,1,0:4:13:.:.:13,0,62,22,65,87	0|2:9,0,2:11:57:0|1:817_C_T:57,84,462,0,378,372:817	0/0:8,0,0:8:24:.:.:0,24,238,24,238,238	0/0:12,0,0:12:36:.:.:0,36,389,36,389,389	0/0:8,0,0:8:24:.:.:0,24,238,24,238,238	0/0:11,0,0:11:33:.:.:0,33,373,33,373,373	0/0:4,0,0:4:12:.:.:0,12,99,12,99,99	0/0:2,0,0:2:6:.:.:0,6,49,6,49,49	0/0:6,0,0:6:18:.:.:0,18,192,18,192,192	0/0:3,0,0:3:9:.:.:0,9,94,9,94,94	0/0:8,0,0:8:24:.:.:0,24,198,24,198,198	0/0:4,0,0:6:12:.:.:0,12,120,12,120,120	0/0:5,0,0:5:15:.:.:0,15,144,15,144,144	0|1:10,2,0:12:54:0|1:817_C_G:54,0,414,84,420,504:817	0/0:2,0,0:2:6:.:.:0,6,41,6,41,41	0/0:6,0,0:6:18:.:.:0,18,213,18,213,213	0/0:15,0,0:15:45:.:.:0,45,463,45,463,463	0/0:8,0,0:8:24:.:.:0,24,210,24,210,210	0/2:7,0,2:9:22:.:.:22,43,256,0,213,207	0/0:4,0,0:4:12:.:.:0,12,143,12,143,143	0/0:7,0,0:7:21:.:.:0,21,233,21,233,233	0/0:10,0,0:10:30:.:.:0,30,307,30,307,307	0/0:14,0,0:14:42:.:.:0,42,390,42,390,390	0/0:22,0,0:22:21:.:.:0,21,535,21,535,535	0/0:9,0,0:9:24:.:.:0,24,360,24,360,360	0/1:7,1,0:10:15:.:.:15,0,306,42,286,320	0/0:10,0,0:10:30:.:.:0,30,271,30,271,271
Unigene17094_All	818	.	G	A	3066.63	PASS	AC=30;AF=0.517;AN=58;BaseQRankSum=0.00;DP=289;ExcessHet=9.2705;FS=8.888;InbreedingCoeff=-0.3321;MLEAC=33;MLEAF=0.569;MQ=60.00;MQRankSum=0.00;QD=15.26;ReadPosRankSum=-7.320e-01;SOR=1.187	GT:AD:DP:GQ:PL	./.:9,0:9:0:0,0,293	./.:5,0:5:0:0,0,45	0/1:3,4:7:96:114,0,96	1/1:0,3:3:9:94,9,0	0/0:7,0:7:19:0,19,252	./.:27,0:27:0:0,0,397	./.:1,0:1:0:0,0,0	0/0:9,0:9:27:0,27,283	0/1:4,7:11:99:240,0,126	0/1:3,5:8:99:141,0,111	0/1:8,3:11:61:61,0,285	./.:8,0:8:0:0,0,148	0/1:11,2:13:10:10,0,314	0/1:2,2:4:37:37,0,78	1/1:0,2:2:6:49,6,0	0/1:1,5:6:7:166,0,7	0/1:2,1:3:16:16,0,60	1/1:0,7:7:21:193,21,0	0/1:3,1:4:13:13,0,103	1/1:0,5:5:15:144,15,0	0/1:3,9:12:99:247,0,99	0/0:2,0:2:6:0,6,41	0/1:1,5:6:27:166,0,27	0/1:14,2:16:22:22,0,408	0/1:2,6:8:66:144,0,66	0/1:6,3:9:87:87,0,162	1/1:0,4:4:12:159,12,0	0/1:1,6:7:24:167,0,24	0/1:5,5:10:99:154,0,134	0/1:8,6:14:99:187,0,237	0/1:13,8:21:99:175,0,333	0/1:3,5:8:70:120,0,70	0/0:10,0:10:30:0,30,287	0/1:4,5:9:99:117,0,112
Unigene17094_All	821	.	C	A	50.57	PASS	AC=1;AF=0.015;AN=68;BaseQRankSum=-6.190e-01;DP=323;ExcessHet=0.0000;FS=0.000;InbreedingCoeff=-0.0338;MLEAC=1;MLEAF=0.015;MQ=60.00;MQRankSum=0.00;QD=6.32;ReadPosRankSum=0.180;SOR=0.392	GT:AD:DP:GQ:PGT:PID:PL:PS	0/0:8,0:8:21:.:.:0,21,315	0/0:5,0:5:15:.:.:0,15,186	0/0:5,0:5:15:.:.:0,15,213	0/0:3,0:3:6:.:.:0,6,90	0/0:14,0:14:42:.:.:0,42,495	0/0:27,0:27:81:.:.:0,81,758	0/0:1,0:1:3:.:.:0,3,45	0/0:9,0:9:27:.:.:0,27,283	0/0:11,0:11:33:.:.:0,33,384	0/0:8,0:8:24:.:.:0,24,230	0/0:11,0:11:33:.:.:0,33,376	0/1:6,2:8:66:.:.:66,0,246	0/0:23,0:23:24:.:.:0,24,559	0/0:4,0:4:12:.:.:0,12,99	0/0:2,0:2:6:.:.:0,6,49	0/0:6,0:6:18:.:.:0,18,192	0/0:7,0:7:21:.:.:0,21,201	0/0:7,0:7:21:.:.:0,21,173	0/0:6,0:6:18:.:.:0,18,148	0/0:5,0:5:15:.:.:0,15,144	0/0:11,0:11:33:.:.:0,33,344	0/0:2,0:2:6:.:.:0,6,41	0/0:8,0:8:24:.:.:0,24,278	0/0:27,0:27:81:.:.:0,81,904	0/0:8,0:8:24:.:.:0,24,218	0/0:12,0:12:36:.:.:0,36,377	0/0:4,0:4:12:.:.:0,12,143	0/0:9,0:9:27:.:.:0,27,294	0/0:10,0:10:30:.:.:0,30,307	0|0:14,0:14:42:0|1:821_C_A:0,42,630:821	0/0:21,0:21:63:.:.:0,63,599	0/0:8,0:8:24:.:.:0,24,278	0/0:10,0:10:30:.:.:0,30,251	0/0:9,0:9:27:.:.:0,27,243
Unigene17094_All	828	.	G	A	199.67	PASS	AC=6;AF=0.094;AN=64;BaseQRankSum=-5.670e-01;DP=333;ExcessHet=1.0436;FS=0.000;InbreedingCoeff=-0.1302;MLEAC=5;MLEAF=0.078;MQ=60.00;MQRankSum=0.00;QD=3.22;ReadPosRankSum=0.325;SOR=0.675	GT:AD:DP:GQ:PGT:PID:PL:PS	./.:9,0:9:0:.:.:0,0,212	0/0:5,0:5:12:.:.:0,12,180	0/0:5,0:5:15:.:.:0,15,213	0/0:2,0:2:6:.:.:0,6,79	0/0:14,0:14:42:.:.:0,42,495	./.:28,0:28:0:.:.:0,0,600	0/0:1,0:1:3:.:.:0,3,45	0/0:9,0:9:24:.:.:0,24,360	0|1:10,2:12:54:0|1:817_C_T:54,0,394:817	0/0:8,0:8:24:.:.:0,24,230	0/0:10,1:11:8:.:.:0,8,364	0/0:8,0:8:24:.:.:0,24,238	0/1:13,2:15:4:.:.:4,0,418	0/0:4,0:4:12:.:.:0,12,99	0/0:3,0:3:9:.:.:0,9,94	0/0:7,0:7:21:.:.:0,21,253	0/0:7,0:7:21:.:.:0,21,201	0|1:6,1:7:24:0|1:828_G_A:24,0,249:828	0/0:7,0:7:21:.:.:0,21,177	0/0:4,0:4:12:.:.:0,12,139	0/0:11,0:11:33:.:.:0,33,344	0/0:2,0:2:6:.:.:0,6,41	0/0:8,0:8:21:.:.:0,21,315	0/0:31,0:31:93:.:.:0,93,943	0/1:9,2:11:16:.:.:16,0,331	0/0:13,0:13:39:.:.:0,39,366	0/0:4,0:4:12:.:.:0,12,143	0/0:9,0:9:27:.:.:0,27,294	0/1:12,2:14:7:.:.:7,0,376	0|0:14,0:14:42:0|1:821_C_A:0,42,630:821	0/0:22,0:22:21:.:.:0,21,515	0/0:8,0:8:24:.:.:0,24,278	0/1:5,5:10:99:.:.:134,0,175	0/0:9,0:9:27:.:.:0,27,243
Unigene17094_All	831	.	A	G	257.63	PASS	AC=6;AF=0.100;AN=60;BaseQRankSum=0.00;DP=325;ExcessHet=1.1151;FS=0.000;InbreedingCoeff=-0.1415;MLEAC=7;MLEAF=0.117;MQ=60.00;MQRankSum=0.00;QD=9.20;ReadPosRankSum=0.180;SOR=0.766	GT:AD:DP:GQ:PGT:PID:PL:PS	./.:8,0:8:0:.:.:0,0,89	0/0:5,0:5:12:.:.:0,12,180	0|1:4,1:5:30:0|1:831_A_G:30,0,165:831	0/0:2,0:2:6:.:.:0,6,79	0/0:14,0:14:42:.:.:0,42,495	0/0:28,0:28:84:.:.:0,84,744	./.	./.:10,0:10:0:.:.:0,0,198	0/0:12,0:12:36:.:.:0,36,369	0|1:7,1:8:21:0|1:831_A_G:21,0,291:831	0/0:13,0:13:39:.:.:0,39,373	0/1:6,2:8:66:.:.:66,0,246	0/0:15,0:15:45:.:.:0,45,411	0|1:2,2:4:78:0|1:831_A_G:78,0,78:831	0/0:3,0:3:9:.:.:0,9,94	0/0:8,0:8:24:.:.:0,24,278	0/0:7,0:7:21:.:.:0,21,201	0/0:8,0:8:24:.:.:0,24,218	0/0:8,0:8:24:.:.:0,24,218	0/0:4,0:4:12:.:.:0,12,139	0/0:12,0:12:36:.:.:0,36,353	0/0:2,0:2:6:.:.:0,6,41	0/0:8,0:8:21:.:.:0,21,315	0|1:13,3:16:87:0|1:831_A_G:87,0,537:831	0/0:10,0:10:30:.:.:0,30,348	0/0:13,0:13:39:.:.:0,39,366	0/0:4,0:4:12:.:.:0,12,143	./.:9,0:9:0:.:.:0,0,233	0/0:15,0:15:45:.:.:0,45,403	0/0:14,0:14:42:.:.:0,42,386	0/0:22,0:22:66:.:.:0,66,551	0/0:9,0:9:27:.:.:0,27,274	0|1:9,1:10:15:0|1:831_A_G:15,0,375:831	0/0:10,0:10:30:.:.:0,30,271
Unigene17094_All	833	.	T	A	253.03	PASS	AC=6;AF=0.097;AN=62;BaseQRankSum=0.00;DP=330;ExcessHet=1.0782;FS=0.000;InbreedingCoeff=-0.1317;MLEAC=6;MLEAF=0.097;MQ=60.00;MQRankSum=0.00;QD=8.73;ReadPosRankSum=0.180;SOR=0.653	GT:AD:DP:GQ:PGT:PID:PL:PS	./.:8,0:8:0:.:.:0,0,180	0/0:5,0:5:12:.:.:0,12,180	0|1:4,1:5:30:0|1:831_A_G:30,0,165:831	0/0:2,0:2:6:.:.:0,6,79	0/0:14,0:14:42:.:.:0,42,495	0/0:28,0:28:34:.:.:0,34,669	./.	0/0:9,0:9:27:.:.:0,27,243	0/0:12,0:12:36:.:.:0,36,369	0|1:7,1:8:21:0|1:831_A_G:21,0,291:831	0/0:13,0:13:39:.:.:0,39,373	0/1:7,2:9:63:.:.:63,0,288	0/0:15,0:15:45:.:.:0,45,411	0|1:2,2:4:78:0|1:831_A_G:78,0,78:831	0/0:3,0:3:9:.:.:0,9,94	0/0:8,0:8:24:.:.:0,24,278	0/0:7,0:7:21:.:.:0,21,201	0/0:8,0:8:24:.:.:0,24,218	0/0:10,0:10:30:.:.:0,30,243	0/0:4,0:4:12:.:.:0,12,139	0/0:12,0:12:36:.:.:0,36,353	0/0:2,0:2:6:.:.:0,6,41	0/0:9,0:9:24:.:.:0,24,360	0|1:13,3:16:87:0|1:831_A_G:87,0,537:831	0/0:11,0:11:33:.:.:0,33,324	0/0:14,0:14:42:.:.:0,42,426	0/0:4,0:4:12:.:.:0,12,143	./.:9,0:9:0:.:.:0,0,233	0/0:15,0:15:45:.:.:0,45,403	0|0:15,0:15:45:0|1:821_C_A:0,45,675:821	0/0:22,0:22:66:.:.:0,66,551	0/0:9,0:9:27:.:.:0,27,274	0|1:9,1:10:15:0|1:831_A_G:15,0,375:831	0/0:10,0:10:30:.:.:0,30,271
Unigene17094_All	837	.	C	A	103.6	PASS	AC=3;AF=0.045;AN=66;BaseQRankSum=0.00;DP=334;ExcessHet=0.2052;FS=0.000;InbreedingCoeff=-0.0605;MLEAC=3;MLEAF=0.045;MQ=60.00;MQRankSum=0.00;QD=5.18;ReadPosRankSum=-6.740e-01;SOR=0.368	GT:AD:DP:GQ:PGT:PID:PL:PS	0/0:8,0:8:18:.:.:0,18,270	0/0:4,0:4:9:.:.:0,9,135	0/0:5,0:5:15:.:.:0,15,196	0/0:2,0:2:6:.:.:0,6,79	0/0:14,0:14:39:.:.:0,39,585	0/0:27,0:27:81:.:.:0,81,766	./.	0/0:9,0:9:27:.:.:0,27,243	0/0:12,0:12:36:.:.:0,36,369	0/0:9,0:9:27:.:.:0,27,243	0/0:13,0:13:39:.:.:0,39,373	0/0:9,0:9:27:.:.:0,27,243	0/0:16,0:16:48:.:.:0,48,387	0|1:2,2:4:78:0|1:831_A_G:78,0,78:831	0/0:3,0:3:9:.:.:0,9,94	0/0:8,0:8:24:.:.:0,24,262	0/0:7,0:7:21:.:.:0,21,201	0/0:8,0:8:21:.:.:0,21,315	0/0:10,0:10:30:.:.:0,30,243	0/0:4,0:4:12:.:.:0,12,139	0/0:12,0:12:36:.:.:0,36,353	0/0:2,0:2:6:.:.:0,6,41	0/0:9,0:9:27:.:.:0,27,267	0|1:14,2:16:42:0|1:837_C_A:42,0,582:837	0/0:11,0:11:33:.:.:0,33,324	0/0:15,0:15:45:.:.:0,45,423	0/0:5,0:5:15:.:.:0,15,107	0/0:11,0:11:30:.:.:0,30,450	0/0:15,0:15:45:.:.:0,45,403	0/0:15,0:15:45:.:.:0,45,411	0/0:22,0:22:66:.:.:0,66,551	0/0:9,0:9:27:.:.:0,27,274	0|1:9,1:10:15:0|1:831_A_G:15,0,375:831	0/0:10,0:10:30:.:.:0,30,271
Unigene17094_All	838	.	C	A	72.25	PASS	AC=3;AF=0.047;AN=64;BaseQRankSum=0.00;DP=334;ExcessHet=0.2119;FS=0.000;InbreedingCoeff=-0.0681;MLEAC=3;MLEAF=0.047;MQ=60.00;MQRankSum=0.00;QD=4.25;ReadPosRankSum=0.00;SOR=0.859	GT:AD:DP:GQ:PGT:PID:PL:PS	0/0:8,0:8:18:.:.:0,18,270	./.:4,0:4:0:.:.:0,0,85	0/0:5,0:5:15:.:.:0,15,196	0/0:2,0:2:6:.:.:0,6,79	0/0:14,0:14:39:.:.:0,39,585	0/0:27,0:27:81:.:.:0,81,766	./.	0/1:3,2:5:34:.:.:34,0,59	0/0:12,0:12:36:.:.:0,36,369	0/0:9,0:9:27:.:.:0,27,243	0/0:13,0:13:39:.:.:0,39,373	0/0:10,0:10:30:.:.:0,30,247	0/0:16,0:16:48:.:.:0,48,387	0/0:4,0:4:12:.:.:0,12,99	0/0:3,0:3:9:.:.:0,9,94	0/0:8,0:8:24:.:.:0,24,262	0/0:7,0:7:21:.:.:0,21,201	0/0:8,0:8:21:.:.:0,21,315	0/0:11,0:11:33:.:.:0,33,272	0/0:4,0:4:12:.:.:0,12,139	0|1:10,2:12:54:0|1:817_C_G:54,0,394:817	0/0:2,0:2:6:.:.:0,6,41	0/0:9,0:9:27:.:.:0,27,267	0/0:16,0:16:48:.:.:0,48,431	0/0:11,0:11:33:.:.:0,33,324	0/0:15,0:15:45:.:.:0,45,423	0/0:5,0:5:15:.:.:0,15,107	0/0:11,0:11:30:.:.:0,30,450	0/0:15,0:15:45:.:.:0,45,403	0/0:15,0:15:45:.:.:0,45,411	0/0:22,0:22:66:.:.:0,66,551	0/0:9,0:9:27:.:.:0,27,274	0/1:9,1:10:15:.:.:15,0,355	0/0:10,0:11:30:.:.:0,30,368
Unigene17094_All	839	.	T	G	210.08	PASS	AC=4;AF=0.067;AN=60;BaseQRankSum=0.00;DP=340;ExcessHet=0.4171;FS=0.000;InbreedingCoeff=-0.1050;MLEAC=4;MLEAF=0.067;MQ=60.00;MQRankSum=0.00;QD=7.00;ReadPosRankSum=0.00;SOR=0.506	GT:AD:DP:GQ:PGT:PID:PL:PS	./.:8,0:8:0:.:.:0,0,263	0/0:4,0:4:9:.:.:0,9,135	0/0:5,0:5:15:.:.:0,15,196	0/0:2,0:2:6:.:.:0,6,79	0/0:14,0:14:39:.:.:0,39,585	0/0:29,0:29:48:.:.:0,48,722	./.	0/0:5,0:5:15:.:.:0,15,115	0/0:12,0:12:36:.:.:0,36,369	0|0:8,0:9:24:0|1:831_A_G:0,24,340:831	0/0:13,0:13:39:.:.:0,39,373	0/1:8,2:10:60:.:.:60,0,330	0/0:16,0:16:48:.:.:0,48,387	0|1:2,2:4:78:0|1:831_A_G:78,0,78:831	0/0:3,0:3:9:.:.:0,9,94	0/0:9,0:9:27:.:.:0,27,267	0/0:7,0:7:21:.:.:0,21,201	0/0:8,0:8:21:.:.:0,21,315	0/0:11,0:11:33:.:.:0,33,272	0/0:4,0:4:12:.:.:0,12,139	./.:15,0:15:0:.:.:0,0,332	0/0:2,0:2:6:.:.:0,6,41	0/0:9,0:9:27:.:.:0,27,267	0|1:13,3:16:87:0|1:831_A_G:87,0,537:831	0/0:11,0:11:33:.:.:0,33,324	0/0:15,0:15:45:.:.:0,45,423	0/0:5,0:5:15:.:.:0,15,107	./.:11,0:11:0:.:.:0,0,227	0/0:15,0:15:45:.:.:0,45,403	0|0:15,0:15:45:0|1:821_C_A:0,45,675:821	0/0:22,0:22:66:.:.:0,66,551	0/0:9,0:9:27:.:.:0,27,274	0|1:9,1:10:15:0|1:831_A_G:15,0,375:831	0/0:11,0:11:33:.:.:0,33,292
Unigene17094_All	841	.	T	G	72.24	PASS	AC=1;AF=0.016;AN=64;BaseQRankSum=0.967;DP=345;ExcessHet=0.0000;FS=0.000;InbreedingCoeff=-0.0448;MLEAC=1;MLEAF=0.016;MQ=60.00;MQRankSum=0.00;QD=7.22;ReadPosRankSum=0.796;SOR=0.412	GT:AD:DP:GQ:PGT:PID:PL:PS	0/0:8,0:8:15:.:.:0,15,225	0/0:4,0:4:9:.:.:0,9,135	0/0:5,0:5:15:.:.:0,15,196	0/0:2,0:2:6:.:.:0,6,79	0/0:14,0:14:5:.:.:0,5,448	0/0:29,0:29:9:.:.:0,9,660	./.	0/0:5,0:5:15:.:.:0,15,115	0/0:12,0:12:36:.:.:0,36,369	0/0:14,0:14:42:.:.:0,42,406	0/0:13,0:13:39:.:.:0,39,373	0/0:10,0:10:30:.:.:0,30,239	0/0:16,0:16:48:.:.:0,48,387	0/0:4,0:4:12:.:.:0,12,99	0/0:2,0:2:6:.:.:0,6,74	0/0:9,0:9:27:.:.:0,27,267	0/0:7,0:7:21:.:.:0,21,201	0/0:8,0:8:21:.:.:0,21,315	0/0:11,0:11:33:.:.:0,33,272	0/0:4,0:4:12:.:.:0,12,139	./.:15,0:15:0:.:.:0,0,332	0/0:2,0:2:6:.:.:0,6,41	0/0:9,0:9:27:.:.:0,27,267	0/0:15,0:15:45:.:.:0,45,431	0/0:14,0:14:42:.:.:0,42,398	0/0:15,0:15:45:.:.:0,45,423	0/0:5,0:5:15:.:.:0,15,107	0/0:10,0:10:30:.:.:0,30,287	0/0:15,0:15:45:.:.:0,45,403	0/0:14,0:16:42:.:.:0,42,630	0/0:22,0:22:66:.:.:0,66,551	0|1:8,2:10:60:0|1:841_T_G:60,0,330:841	0/0:10,0:10:30:.:.:0,30,267	0/0:10,0:10:30:.:.:0,30,287
Unigene17094_All	845	.	A	G	146.29	PASS	AC=3;AF=0.045;AN=66;BaseQRankSum=0.00;DP=344;ExcessHet=0.2052;FS=3.615;InbreedingCoeff=-0.0702;MLEAC=3;MLEAF=0.045;MQ=60.00;MQRankSum=0.00;QD=4.72;ReadPosRankSum=-1.040e+00;SOR=0.238	GT:AD:DP:GQ:PGT:PID:PL:PS	0/0:8,0:8:18:.:.:0,18,270	0/0:2,0:2:6:.:.:0,6,84	0/0:6,0:6:18:.:.:0,18,211	0/0:2,0:2:6:.:.:0,6,79	0/0:13,0:13:39:.:.:0,39,469	0/0:28,0:28:81:.:.:0,81,1215	./.	0/0:5,0:5:12:.:.:0,12,180	0/0:12,0:12:36:.:.:0,36,369	0/0:13,0:13:39:.:.:0,39,366	0/0:13,0:13:39:.:.:0,39,373	0/0:10,0:10:30:.:.:0,30,239	0/0:16,0:16:48:.:.:0,48,387	0|1:2,2:4:78:0|1:831_A_G:78,0,78:831	0/0:2,0:2:6:.:.:0,6,74	0/0:9,0:9:27:.:.:0,27,267	0/0:7,0:7:21:.:.:0,21,201	0/0:7,0:7:21:.:.:0,21,205	0/0:11,0:11:33:.:.:0,33,272	0/0:4,0:4:12:.:.:0,12,139	0/0:16,0:16:3:.:.:0,3,426	0/0:2,0:2:6:.:.:0,6,41	0/0:9,0:9:27:.:.:0,27,267	0|1:14,2:16:42:0|1:837_C_A:42,0,582:837	0/0:14,0:14:42:.:.:0,42,398	0/0:15,0:15:45:.:.:0,45,423	0/0:6,0:6:18:.:.:0,18,180	0/0:10,0:10:30:.:.:0,30,287	0/0:15,0:15:45:.:.:0,45,403	0/0:14,0:16:42:.:.:0,42,630	0/0:22,0:22:66:.:.:0,66,551	0/0:10,0:10:27:.:.:0,27,405	0|1:9,2:11:57:0|1:831_A_G:57,0,372:831	0/0:10,0:10:30:.:.:0,30,287
Unigene17094_All	847	.	C	A	45.09	PASS	AC=1;AF=0.015;AN=66;BaseQRankSum=-3.650e-01;DP=342;ExcessHet=0.0000;FS=0.000;InbreedingCoeff=-0.0438;MLEAC=1;MLEAF=0.015;MQ=60.00;MQRankSum=0.00;QD=4.51;ReadPosRankSum=1.34;SOR=0.542	GT:AD:DP:GQ:PGT:PID:PL:PS	0/0:8,0:8:18:.:.:0,18,270	0/0:2,0:2:6:.:.:0,6,84	0/0:6,0:6:18:.:.:0,18,211	0/0:2,0:2:6:.:.:0,6,79	0/0:13,0:13:2:.:.:0,2,405	0/0:28,0:28:81:.:.:0,81,1215	./.	0/0:5,0:5:12:.:.:0,12,180	0/0:12,0:12:36:.:.:0,36,369	0/0:13,0:13:39:.:.:0,39,382	0/0:13,0:13:39:.:.:0,39,373	0/0:10,0:10:30:.:.:0,30,239	0/0:16,0:16:48:.:.:0,48,387	0/0:4,0:4:12:.:.:0,12,99	0/0:2,0:2:6:.:.:0,6,74	0/0:9,0:9:27:.:.:0,27,267	0/0:7,0:7:21:.:.:0,21,201	0/0:7,0:7:21:.:.:0,21,205	0/0:11,0:11:33:.:.:0,33,272	0/0:4,0:4:12:.:.:0,12,139	0/0:16,0:16:3:.:.:0,3,426	0/0:2,0:2:6:.:.:0,6,41	0/0:9,0:9:27:.:.:0,27,267	0/0:16,0:16:45:.:.:0,45,675	0/0:14,0:14:42:.:.:0,42,398	0/0:12,0:13:36:.:.:0,36,377	0/0:6,0:6:18:.:.:0,18,180	0/0:11,0:11:33:.:.:0,33,316	0/0:15,0:15:45:.:.:0,45,403	0/0:14,0:16:42:.:.:0,42,630	0/0:22,0:22:66:.:.:0,66,551	0|1:8,2:10:60:0|1:841_T_G:60,0,330:841	0/0:10,0:10:30:.:.:0,30,247	0/0:10,0:10:30:.:.:0,30,287
Unigene17094_All	848	.	C	T	45.21	PASS	AC=1;AF=0.016;AN=64;BaseQRankSum=-4.930e-01;DP=345;ExcessHet=0.0000;FS=0.000;InbreedingCoeff=-0.0463;MLEAC=1;MLEAF=0.016;MQ=60.00;MQRankSum=0.00;QD=4.52;ReadPosRankSum=-4.930e-01;SOR=0.412	GT:AD:DP:GQ:PGT:PID:PL:PS	./.:9,0:9:0:.:.:0,0,285	0/0:2,0:2:6:.:.:0,6,84	0/0:6,0:6:18:.:.:0,18,211	0/0:2,0:2:6:.:.:0,6,79	0/0:13,0:13:2:.:.:0,2,405	0/0:28,0:28:81:.:.:0,81,1215	./.	0/0:5,0:5:12:.:.:0,12,180	0/0:12,0:12:36:.:.:0,36,369	0/0:14,0:14:42:.:.:0,42,406	0/0:13,0:13:39:.:.:0,39,373	0/0:10,0:10:30:.:.:0,30,239	0/0:16,0:16:48:.:.:0,48,387	0/0:4,0:4:12:.:.:0,12,99	0/0:2,0:2:6:.:.:0,6,74	0/0:9,0:9:27:.:.:0,27,267	0/0:7,0:7:21:.:.:0,21,201	0/0:7,0:7:21:.:.:0,21,205	0/0:11,0:11:33:.:.:0,33,272	0/0:4,0:4:12:.:.:0,12,139	0/0:16,0:16:48:.:.:0,48,516	0/0:2,0:2:6:.:.:0,6,41	0/0:9,0:9:27:.:.:0,27,267	0/0:16,0:16:45:.:.:0,45,675	0/0:14,0:14:42:.:.:0,42,398	0/0:13,0:13:39:.:.:0,39,382	0/0:6,0:6:18:.:.:0,18,180	0/0:11,0:11:33:.:.:0,33,316	0/0:15,0:15:45:.:.:0,45,403	0/0:14,0:16:42:.:.:0,42,630	0/0:22,0:22:66:.:.:0,66,551	0|1:8,2:10:60:0|1:841_T_G:60,0,330:841	0/0:11,0:11:33:.:.:0,33,272	0/0:10,0:10:30:.:.:0,30,287
Unigene17094_All	849	.	T	C	202.6	PASS	AC=4;AF=0.065;AN=62;BaseQRankSum=0.00;DP=342;ExcessHet=0.4171;FS=1.559;InbreedingCoeff=-0.0996;MLEAC=4;MLEAF=0.065;MQ=60.00;MQRankSum=0.00;QD=4.94;ReadPosRankSum=0.00;SOR=0.319	GT:AD:DP:GQ:PGT:PID:PL:PS	./.:9,0:9:0:.:.:0,0,285	0/0:2,0:2:6:.:.:0,6,84	0/0:6,0:6:18:.:.:0,18,211	0/0:2,0:2:6:.:.:0,6,79	0/0:13,0:13:36:.:.:0,36,540	0/0:28,0:28:45:.:.:0,45,699	./.	0/0:5,0:5:12:.:.:0,12,180	0/0:12,0:12:36:.:.:0,36,369	0/0:13,0:13:39:.:.:0,39,382	0/0:13,0:13:36:.:.:0,36,540	0/1:8,2:10:60:.:.:60,0,330	0/0:16,0:16:48:.:.:0,48,387	0|1:2,2:4:78:0|1:831_A_G:78,0,78:831	0/0:2,0:2:6:.:.:0,6,74	0/0:9,0:9:27:.:.:0,27,267	0/0:7,0:7:21:.:.:0,21,201	0/0:7,0:7:21:.:.:0,21,205	0/0:11,0:11:33:.:.:0,33,272	0/0:4,0:4:12:.:.:0,12,139	./.:16,0:16:0:.:.:0,0,337	0/0:2,0:2:6:.:.:0,6,41	0/0:9,0:9:27:.:.:0,27,267	0|1:14,2:16:42:0|1:837_C_A:42,0,582:837	0/0:12,0:12:36:.:.:0,36,349	0/0:13,0:13:39:.:.:0,39,382	0/0:6,0:6:18:.:.:0,18,180	0/0:11,0:11:33:.:.:0,33,316	0/0:15,0:15:45:.:.:0,45,403	0|0:15,0:15:45:0|1:821_C_A:0,45,675:821	0/0:22,0:22:66:.:.:0,66,551	0/0:10,0:10:27:.:.:0,27,405	0|1:9,2:11:57:0|1:831_A_G:57,0,372:831	0/0:10,0:10:30:.:.:0,30,287
Unigene17094_All	865	.	T	A	11859.3	PASS	AC=60;AF=0.882;AN=68;BaseQRankSum=0.157;DP=333;ExcessHet=0.2008;FS=2.351;InbreedingCoeff=0.0306;MLEAC=60;MLEAF=0.882;MQ=60.00;MQRankSum=0.00;QD=29.29;ReadPosRankSum=0.217;SOR=0.783	GT:AD:DP:GQ:PGT:PID:PL:PS	1/1:0,5:5:15:.:.:225,15,0	1/1:0,2:2:6:.:.:80,6,0	1/1:0,7:7:21:.:.:274,21,0	1/1:0,3:3:9:.:.:91,9,0	1/1:0,10:10:30:.:.:430,30,0	1/1:0,18:18:54:.:.:798,54,0	0/0:1,0:1:3:.:.:0,3,16	1/1:0,3:3:9:.:.:115,9,0	1/1:0,10:10:30:.:.:368,30,0	0/1:2,10:12:54:.:.:266,0,54	1/1:0,12:12:36:.:.:479,36,0	0/1:2,9:11:57:.:.:352,0,57	1/1:0,15:15:45:.:.:654,45,0	0/1:2,3:5:59:.:.:59,0,75	1/1:0,2:2:6:.:.:90,6,0	1/1:0,9:9:27:.:.:283,27,0	1/1:0,7:7:21:.:.:254,21,0	1/1:0,6:6:18:.:.:188,18,0	1/1:0,12:12:36:.:.:540,36,0	1/1:0,5:5:15:.:.:144,15,0	1/1:0,10:10:30:.:.:328,30,0	1|1:0,2:2:6:1|1:865_T_A:90,6,0:865	1/1:0,9:9:27:.:.:283,27,0	0/1:3,12:15:70:.:.:475,0,70	1/1:1,15:16:23:.:.:569,23,0	1/1:0,13:13:39:.:.:503,39,0	1/1:0,7:7:21:.:.:234,21,0	0/1:1,7:8:21:.:.:169,0,21	1/1:0,14:14:42:.:.:488,42,0	1/1:0,15:15:45:.:.:614,45,0	1/1:0,25:25:75:.:.:966,75,0	1/1:0,10:10:30:.:.:409,30,0	0|1:2,9:11:57:0|1:865_T_A:372,0,57:865	1/1:0,9:9:27:.:.:323,27,0
Unigene17094_All	866	.	T	C	4200.88	PASS	AC=25;AF=0.391;AN=64;BaseQRankSum=0.00;DP=329;ExcessHet=13.6987;FS=0.000;InbreedingCoeff=-0.4217;MLEAC=27;MLEAF=0.422;MQ=60.00;MQRankSum=0.00;QD=16.74;ReadPosRankSum=0.297;SOR=0.685	GT:AD:DP:GQ:PGT:PID:PL:PS	0/1:2,3:5:55:.:.:115,0,55	0/0:2,0:2:6:.:.:0,6,90	0/1:3,4:7:73:.:.:154,0,73	0/0:2,0:2:6:.:.:0,6,40	0/1:2,8:10:21:.:.:286,0,21	0/1:3,15:18:48:.:.:406,0,48	./.:1,0:1:0:.:.:0,0,0	0/1:1,2:3:16:.:.:60,0,16	0/0:9,1:10:5:.:.:0,5,288	0/1:6,6:12:99:.:.:173,0,112	0/1:3,8:11:61:.:.:225,0,61	0/1:3,8:11:82:.:.:246,0,82	1/1:1,12:13:14:.:.:348,14,0	./.:7,0:7:0:.:.:0,0,104	0/0:2,0:2:6:.:.:0,6,90	0/0:8,0:8:24:.:.:0,24,278	0/1:3,4:7:53:.:.:98,0,53	0/0:6,0:6:18:.:.:0,18,180	0/1:4,8:12:63:.:.:162,0,63	0/0:5,0:5:15:.:.:0,15,144	0/1:8,2:10:19:.:.:19,0,208	1|1:0,2:2:6:1|1:865_T_A:90,6,0:865	0/0:8,1:9:2:.:.:0,2,213	0/1:4,11:15:94:.:.:277,0,94	0/1:8,8:16:99:.:.:211,0,159	0/1:7,6:13:99:.:.:130,0,194	0/0:7,0:7:21:.:.:0,21,193	0/1:7,1:8:21:.:.:21,0,154	0/1:10,4:14:99:.:.:118,0,251	0/1:8,8:16:99:.:.:190,0,210	0/1:9,17:26:99:.:.:313,0,165	0/1:5,5:10:99:.:.:154,0,174	0|1:2,9:11:57:0|1:865_T_A:372,0,57:865	0/1:7,2:9:22:.:.:22,0,206
Unigene17094_All	867	.	G	A	35.26	QD2	AC=2;AF=0.030;AN=66;BaseQRankSum=0.00;DP=312;ExcessHet=0.0673;FS=0.000;InbreedingCoeff=0.1133;MLEAC=1;MLEAF=0.015;MQ=60.00;MQRankSum=0.00;QD=1.31;ReadPosRankSum=1.89;SOR=0.368	GT:AD:DP:GQ:PGT:PID:PL:PS	0/0:5,0:5:15:.:.:0,15,167	0/0:1,0:1:3:.:.:0,3,36	0/0:6,0:6:18:.:.:0,18,185	0/0:2,0:2:6:.:.:0,6,40	0/0:10,0:10:30:.:.:0,30,332	0/0:16,0:16:48:.:.:0,48,430	./.:1,0:1:0:.:.:0,0,0	0/0:3,0:3:9:.:.:0,9,94	0/0:10,0:10:21:.:.:0,21,315	0/0:10,0:10:30:.:.:0,30,287	0/0:12,0:12:36:.:.:0,36,377	0/0:11,0:11:33:.:.:0,33,264	0/1:11,2:13:10:.:.:10,0,334	0/0:6,0:6:18:.:.:0,18,140	0/0:3,0:3:9:.:.:0,9,94	0/0:8,0:8:24:.:.:0,24,278	0/0:7,0:7:21:.:.:0,21,173	0/0:6,0:6:18:.:.:0,18,180	0/0:12,0:12:36:.:.:0,36,297	0/0:5,0:5:15:.:.:0,15,144	0/0:10,0:10:30:.:.:0,30,279	0/0:2,0:2:6:.:.:0,6,49	0/0:9,0:9:27:.:.:0,27,263	0/0:15,0:15:45:.:.:0,45,363	0/0:17,0:17:51:.:.:0,51,452	0/0:13,0:13:39:.:.:0,39,366	0/0:7,0:7:21:.:.:0,21,193	0/0:8,0:8:24:.:.:0,24,218	0|1:12,2:14:48:0|1:867_G_A:48,0,498:867	0/0:16,0:16:48:.:.:0,48,436	0/0:25,0:25:75:.:.:0,75,650	0/0:10,0:10:30:.:.:0,30,307	0/0:11,0:11:33:.:.:0,33,292	0/0:8,0:8:21:.:.:0,21,315
Unigene17094_All	870	.	T	A	283.83	PASS	AC=5;AF=0.076;AN=66;BaseQRankSum=-1.890e-01;DP=311;ExcessHet=0.6845;FS=0.000;InbreedingCoeff=-0.1190;MLEAC=5;MLEAF=0.076;MQ=60.00;MQRankSum=0.00;QD=6.31;ReadPosRankSum=-6.600e-01;SOR=0.624	GT:AD:DP:GQ:PGT:PID:PL:PS	0/1:1,4:5:22:.:.:150,0,22	0/0:1,0:1:3:.:.:0,3,36	0/0:6,0:6:18:.:.:0,18,185	0/0:2,0:2:6:.:.:0,6,40	0/0:10,0:10:30:.:.:0,30,332	0/0:16,0:16:48:.:.:0,48,430	0/0:1,0:1:3:.:.:0,3,45	0/0:3,0:3:6:.:.:0,6,90	./.:9,0:9:0:.:.:0,0,253	0/1:9,2:11:57:.:.:57,0,346	0/0:12,0:12:36:.:.:0,36,377	0/0:11,0:11:33:.:.:0,33,264	0/0:13,0:13:39:.:.:0,39,443	0/0:6,0:6:18:.:.:0,18,140	0/0:3,0:3:9:.:.:0,9,94	0/0:8,0:8:21:.:.:0,21,315	0/0:7,0:7:21:.:.:0,21,173	0/0:6,0:6:18:.:.:0,18,180	0/0:12,0:12:36:.:.:0,36,297	0/0:5,0:5:15:.:.:0,15,144	0/0:10,0:10:30:.:.:0,30,279	0/0:2,0:2:6:.:.:0,6,49	0/0:9,0:9:27:.:.:0,27,263	0/1:13,2:15:25:.:.:25,0,509	0/0:15,1:16:3:.:.:0,3,558	0/0:13,0:13:39:.:.:0,39,366	0/0:6,0:6:18:.:.:0,18,140	0/1:7,1:8:21:.:.:21,0,291	0|1:12,2:14:48:0|1:867_G_A:48,0,498:867	0/0:15,1:16:23:.:.:0,23,589	0/0:25,0:25:75:.:.:0,75,650	0|0:10,0:10:30:0|1:863_A_T:0,30,450:863	0/0:9,0:11:27:.:.:0,27,385	0/0:8,0:8:21:.:.:0,21,315
Unigene17094_All	891	.	T	C	9581.84	PASS	AC=55;AF=0.833;AN=66;BaseQRankSum=0.349;DP=305;ExcessHet=0.9138;FS=1.879;InbreedingCoeff=-0.0313;MLEAC=56;MLEAF=0.848;MQ=60.00;MQRankSum=0.00;QD=32.48;ReadPosRankSum=0.301;SOR=0.596	GT:AD:DP:GQ:PGT:PID:PL:PS	1/1:0,5:5:15:.:.:225,15,0	1/1:0,1:1:3:.:.:36,3,0	1/1:0,3:3:9:.:.:118,9,0	1/1:0,2:2:6:.:.:49,6,0	1/1:0,9:9:27:.:.:361,27,0	1/1:1,16:17:6:.:.:514,6,0	./.:1,0:1:0:.:.:0,0,0	1/1:0,1:1:3:.:.:25,3,0	1/1:0,9:9:27:.:.:283,27,0	0/1:1,9:10:15:.:.:273,0,15	1/1:0,12:12:36:.:.:499,36,0	0/1:3,9:12:79:.:.:277,0,79	1/1:0,13:13:39:.:.:544,39,0	0|1:2,4:6:72:0|1:891_T_C:81,0,72:891	1/1:0,3:3:9:.:.:114,9,0	0/1:1,8:9:18:.:.:211,0,18	1/1:0,6:6:18:.:.:209,18,0	1/1:0,5:5:15:.:.:108,15,0	1/1:0,12:12:36:.:.:540,36,0	1/1:0,4:4:12:.:.:99,12,0	1/1:1,10:11:8:.:.:303,8,0	0/0:2,0:2:6:.:.:0,6,49	1/1:0,9:9:27:.:.:242,27,0	0/1:2,13:15:45:.:.:479,0,45	1|1:0,16:16:48:1|1:891_T_C:517,48,0:891	1/1:2,13:15:10:.:.:348,10,0	1/1:0,6:6:18:.:.:174,18,0	1/1:0,7:7:21:.:.:233,21,0	0/1:1,11:12:9:.:.:297,0,9	1/1:0,16:17:48:.:.:598,48,0	0/1:2,23:25:15:.:.:716,0,15	0/1:2,8:10:60:.:.:309,0,60	0/1:2,7:11:63:.:.:288,0,63	1/1:0,7:7:21:.:.:294,21,0
Unigene17094_All	892	.	G	A	437.9	PASS	AC=8;AF=0.125;AN=64;BaseQRankSum=0.00;DP=301;ExcessHet=2.1584;FS=0.000;InbreedingCoeff=-0.1605;MLEAC=8;MLEAF=0.125;MQ=60.00;MQRankSum=0.00;QD=5.47;ReadPosRankSum=-4.310e-01;SOR=0.711	GT:AD:DP:GQ:PGT:PID:PL:PS	0/0:5,0:5:12:.:.:0,12,180	./.	0/0:6,0:6:12:.:.:0,12,180	0/0:3,0:3:6:.:.:0,6,90	0/1:7,2:9:63:.:.:63,0,226	0/0:17,0:17:45:.:.:0,45,675	0/0:1,0:1:3:.:.:0,3,45	./.	0/0:9,0:9:24:.:.:0,24,360	0/0:10,0:10:30:.:.:0,30,299	0/1:10,2:12:13:.:.:13,0,330	0/0:11,0:11:27:.:.:0,27,405	0/1:8,5:13:85:.:.:85,0,199	0/0:6,0:6:18:.:.:0,18,140	0|1:2,1:3:36:0|1:892_G_A:36,0,81:892	0/0:9,0:9:27:.:.:0,27,283	0/1:4,2:6:51:.:.:51,0,101	0/0:5,0:5:15:.:.:0,15,124	0/0:15,0:15:45:.:.:0,45,391	0/0:4,0:4:12:.:.:0,12,99	0/0:10,1:11:8:.:.:0,8,405	0/0:2,0:2:6:.:.:0,6,49	0/0:8,0:8:24:.:.:0,24,238	0|1:8,6:14:99:0|1:892_G_A:147,0,318:892	0/0:16,0:16:48:.:.:0,48,396	0/1:13,2:15:4:.:.:4,0,317	0/0:8,0:8:24:.:.:0,24,181	0/0:7,0:7:21:.:.:0,21,197	0/0:12,0:12:36:.:.:0,36,337	0/0:16,0:16:48:.:.:0,48,679	0/0:22,0:22:66:.:.:0,66,604	0/0:9,0:9:27:.:.:0,27,223	0|1:8,3:11:82:0|1:892_G_A:82,0,327:892	0/0:4,0:4:12:.:.:0,12,143
Unigene17094_All	893	.	C	T	191.73	PASS	AC=3;AF=0.050;AN=60;BaseQRankSum=0.612;DP=296;ExcessHet=0.2266;FS=1.512;InbreedingCoeff=-0.0007;MLEAC=3;MLEAF=0.050;MQ=60.00;MQRankSum=0.00;QD=6.18;ReadPosRankSum=-1.282e+00;SOR=0.378	GT:AD:DP:GQ:PL	0/1:1,4:5:24:154,0,24	./.	./.:6,0:6:0:0,0,85	./.:3,0:3:0:0,0,3	0/0:9,0:9:24:0,24,360	0/0:17,0:17:45:0,45,675	0/0:1,0:1:3:0,3,45	./.	0/0:9,0:9:24:0,24,360	0/0:10,0:10:30:0,30,299	0/0:12,0:12:27:0,27,405	0/0:11,0:11:8:0,8,243	0/0:12,0:12:36:0,36,468	0/0:6,0:6:18:0,18,140	0/0:3,0:3:9:0,9,94	0/0:9,0:9:27:0,27,283	0/0:6,0:6:18:0,18,168	0/0:5,0:5:15:0,15,124	0/0:15,0:15:45:0,45,391	0/0:4,0:4:12:0,12,99	0/0:11,0:11:33:0,33,312	0/0:2,0:2:6:0,6,49	0/0:8,0:8:24:0,24,238	0/1:12,2:14:7:7,0,498	0/0:16,0:16:48:0,48,396	0/0:13,0:13:36:0,36,540	0/0:8,0:8:24:0,24,181	0/0:7,0:7:21:0,21,197	0/1:9,3:12:58:58,0,207	0/0:17,0:17:45:0,45,675	0/0:22,0:22:66:0,66,604	0/0:9,0:9:27:0,27,223	0/0:10,0:10:30:0,30,287	0/0:4,0:4:12:0,12,143
Unigene17094_All	898	.	T	C	60.2	PASS	AC=1;AF=0.016;AN=64;BaseQRankSum=-1.645e+00;DP=276;ExcessHet=0.0000;FS=0.000;InbreedingCoeff=-0.0406;MLEAC=1;MLEAF=0.016;MQ=60.00;MQRankSum=0.00;QD=12.04;ReadPosRankSum=-5.240e-01;SOR=0.368	GT:AD:DP:GQ:PGT:PID:PL:PS	0|1:3,2:5:75:0|1:889_C_G:75,0,120:889	./.	0/0:5,0:5:15:.:.:0,15,203	0/0:2,0:2:3:.:.:0,3,45	0/0:9,0:9:15:.:.:0,15,225	0/0:13,0:13:39:.:.:0,39,362	0/0:1,0:1:3:.:.:0,3,45	./.	0/0:7,0:7:21:.:.:0,21,213	0/0:10,0:10:30:.:.:0,30,299	0/0:8,0:8:21:.:.:0,21,315	0/0:10,0:10:27:.:.:0,27,405	0/0:12,0:12:30:.:.:0,30,450	0/0:6,0:6:18:.:.:0,18,140	0/0:3,0:3:9:.:.:0,9,94	0/0:9,0:9:24:.:.:0,24,360	0/0:5,0:5:15:.:.:0,15,144	0/0:4,0:4:12:.:.:0,12,119	0/0:15,0:15:45:.:.:0,45,391	0/0:3,0:3:9:.:.:0,9,94	0/0:11,0:11:30:.:.:0,30,450	0/0:2,0:2:3:.:.:0,3,45	0/0:7,0:7:21:.:.:0,21,213	0/0:14,0:14:39:.:.:0,39,585	0/0:16,0:16:45:.:.:0,45,675	0/0:12,0:12:33:.:.:0,33,495	0/0:8,0:8:24:.:.:0,24,181	0/0:7,0:7:21:.:.:0,21,197	0/0:12,0:12:36:.:.:0,36,337	0/0:15,0:15:45:.:.:0,45,403	0/0:22,0:22:66:.:.:0,66,604	0/0:9,0:9:24:.:.:0,24,360	0/0:10,0:10:30:.:.:0,30,287	0/0:4,0:4:12:.:.:0,12,143
Unigene17094_All	903	.	G	A,T	97.6	PASS	AC=2,1;AF=0.032,0.016;AN=62;BaseQRankSum=0.00;DP=273;ExcessHet=0.2119;FS=1.582;InbreedingCoeff=-0.0863;MLEAC=2,1;MLEAF=0.032,0.016;MQ=60.00;MQRankSum=0.00;QD=4.88;ReadPosRankSum=-4.930e-01;SOR=0.856	GT:AD:DP:GQ:PGT:PID:PL:PS	0/0:4,0,0:4:12:.:.:0,12,149,12,149,149	./.	0/0:5,0,0:5:15:.:.:0,15,203,15,203,203	0/0:2,0,0:2:3:.:.:0,3,45,3,45,45	0/0:5,0,0:5:9:.:.:0,9,135,9,135,135	0/0:15,0,0:15:36:.:.:0,36,540,36,540,540	0/0:1,0,0:1:3:.:.:0,3,45,3,45,45	./.	0|0:9,0,0:9:27:0|1:903_G_A:0,27,385,27,385,385:903	0/0:10,0,0:10:30:.:.:0,30,299,30,299,299	0/0:8,0,0:8:21:.:.:0,21,315,21,315,315	0|1:9,1,0:10:15:0|1:877_T_C:15,0,375,42,378,420:877	0/0:11,0,0:11:30:.:.:0,30,450,30,450,450	0/0:6,0,0:6:18:.:.:0,18,140,18,140,140	0/0:3,0,0:3:9:.:.:0,9,94,9,94,94	0/0:9,0,0:9:24:.:.:0,24,360,24,360,360	0/0:5,0,0:5:15:.:.:0,15,144,15,144,144	0/0:4,0,0:4:12:.:.:0,12,119,12,119,119	0/0:15,0,0:15:42:.:.:0,42,630,42,630,630	0/0:3,0,0:3:9:.:.:0,9,94,9,94,94	0/0:10,0,0:10:30:.:.:0,30,287,30,287,287	0/0:1,0,0:1:3:.:.:0,3,29,3,29,29	0/0:7,0,0:7:21:.:.:0,21,213,21,213,213	0/0:14,0,0:14:42:.:.:0,42,346,42,346,346	0/0:16,0,0:16:42:.:.:0,42,630,42,630,630	0/0:12,0,0:12:30:.:.:0,30,450,30,450,450	0/0:8,0,0:8:21:.:.:0,21,315,21,315,315	0/0:7,0,0:7:21:.:.:0,21,197,21,197,197	0/0:11,0,0:11:33:.:.:0,33,312,33,312,312	.|.:.:.:0:0|1:886_A_ATC:0,0,585,42,588,630:886	0/0:23,0,0:23:66:.:.:0,66,990,66,990,990	0/2:5,2,2:9:35:.:.:63,35,178,0,109,239	0|1:9,2,0:11:57:0|1:889_CAT_C:57,0,372,84,378,462:889	0/0:4,0,0:4:12:.:.:0,12,143,12,143,143
Unigene17094_All	904	.	C	G	48.54	PASS	AC=1;AF=0.016;AN=62;BaseQRankSum=0.282;DP=257;ExcessHet=0.0000;FS=0.000;InbreedingCoeff=0.1328;MLEAC=1;MLEAF=0.016;MQ=60.00;MQRankSum=0.00;QD=5.39;ReadPosRankSum=-1.085e+00;SOR=0.495	GT:AD:DP:GQ:PGT:PID:PL:PS	0/0:4,0:4:9:.:.:0,9,135	./.	0/0:5,0:5:15:.:.:0,15,203	0/0:2,0:2:3:.:.:0,3,45	0/0:5,0:5:9:.:.:0,9,135	0/0:13,0:13:24:.:.:0,24,360	./.:1,0:1:0:.:.:0,0,0	./.	0/0:8,0:8:7:.:.:0,7,188	0/0:10,0:10:30:.:.:0,30,299	0/0:8,0:8:21:.:.:0,21,315	0/0:9,0:9:27:.:.:0,27,254	0/0:11,0:11:24:.:.:0,24,360	0/0:6,0:6:18:.:.:0,18,140	0/0:2,0:2:6:.:.:0,6,69	0/0:6,0:6:18:.:.:0,18,180	0/0:5,0:5:12:.:.:0,12,180	0/0:4,0:4:12:.:.:0,12,119	0/0:15,0:15:39:.:.:0,39,585	0/0:3,0:3:9:.:.:0,9,94	0/0:10,0:10:30:.:.:0,30,287	0/0:1,0:1:3:.:.:0,3,29	0/0:7,0:7:21:.:.:0,21,213	0/0:13,0:13:30:.:.:0,30,450	0/0:16,0:16:42:.:.:0,42,630	0/0:8,0:8:24:.:.:0,24,278	0/0:8,0:8:21:.:.:0,21,315	0/0:7,0:7:21:.:.:0,21,197	0/0:11,0:11:33:.:.:0,33,312	0/0:13,0:13:39:.:.:0,39,362	0/0:23,0:23:57:.:.:0,57,855	0|1:7,2:9:63:0|1:904_C_G:63,0,288:904	0/0:10,0:10:27:.:.:0,27,405	0/0:4,0:4:12:.:.:0,12,143
Unigene17094_All	905	.	C	A	64.11	PASS	AC=1;AF=0.016;AN=62;BaseQRankSum=0.842;DP=258;ExcessHet=0.0000;FS=0.000;InbreedingCoeff=-0.0518;MLEAC=1;MLEAF=0.016;MQ=60.00;MQRankSum=0.00;QD=6.41;ReadPosRankSum=1.15;SOR=0.631	GT:AD:DP:GQ:PGT:PID:PL:PS	0|0:3,0:4:9:0|1:889_C_G:0,9,135:889	./.	./.:5,0:5:0:.:.:0,0,39	0/0:2,0:2:3:.:.:0,3,45	0/0:5,0:5:9:.:.:0,9,135	0/0:13,0:13:24:.:.:0,24,360	0/0:1,0:1:3:.:.:0,3,29	./.	0/0:7,0:7:21:.:.:0,21,253	0/0:9,0:9:27:.:.:0,27,283	0/0:8,0:8:21:.:.:0,21,315	0/0:9,0:9:27:.:.:0,27,254	0/0:11,0:11:24:.:.:0,24,360	0/0:6,0:6:18:.:.:0,18,140	0/0:3,0:3:9:.:.:0,9,94	0/0:8,0:8:24:.:.:0,24,222	0/0:5,0:5:12:.:.:0,12,180	0/0:4,0:4:12:.:.:0,12,119	0/0:15,0:15:39:.:.:0,39,585	0/0:3,0:3:9:.:.:0,9,94	0/0:10,0:10:30:.:.:0,30,287	0/0:1,0:1:3:.:.:0,3,29	0/0:7,0:7:21:.:.:0,21,213	0/0:13,0:13:30:.:.:0,30,450	0/0:16,0:16:42:.:.:0,42,630	0/0:8,0:8:24:.:.:0,24,278	0/0:6,0:6:18:.:.:0,18,148	0/0:7,0:7:21:.:.:0,21,197	0/0:11,0:11:33:.:.:0,33,312	0/0:15,0:15:45:.:.:0,45,403	0/0:23,0:23:57:.:.:0,57,855	0/0:9,0:9:24:.:.:0,24,360	0|1:8,2:10:60:0|1:892_G_A:60,0,330:892	0/0:4,0:4:12:.:.:0,12,143
Unigene17094_All	906	.	T	A,G	380.3	PASS	AC=4,6;AF=0.065,0.097;AN=62;BaseQRankSum=-3.660e-01;DP=264;ExcessHet=3.7427;FS=0.914;InbreedingCoeff=-0.2244;MLEAC=4,7;MLEAF=0.065,0.113;MQ=60.00;MQRankSum=0.00;QD=5.94;ReadPosRankSum=0.431;SOR=0.765	GT:AD:DP:GQ:PGT:PID:PL:PS	0/0:4,0,0:4:12:.:.:0,12,180,12,180,180	./.	./.:5,0,0:5:0:.:.:0,0,39,0,39,39	0/0:2,0,0:2:3:.:.:0,3,45,3,45,45	0/0:5,0,0:5:9:.:.:0,9,135,9,135,135	0/0:13,0,1:14:17:.:.:0,39,471,17,449,446	0/0:1,0,0:1:3:.:.:0,3,29,3,29,29	./.	0|0:9,0,0:9:27:0|1:903_G_A:0,27,405,27,405,405:903	0/0:10,0,0:10:30:.:.:0,30,283,30,283,283	0|2:6,0,1:7:24:0|1:906_T_G:24,42,294,0,252,249:906	0|2:7,0,2:9:63:0|1:906_T_G:63,84,378,0,294,288:906	0|0:11,0,0:11:33:0|1:902_C_T:0,33,494,33,494,494:902	0|1:4,2,0:6:72:1|0:891_T_C:72,0,162,84,168,252:891	0|2:2,0,1:3:36:0|1:892_G_A:36,42,126,0,84,81:892	0/0:8,0,0:8:24:.:.:0,24,222,24,222,222	0/0:4,0,0:4:9:.:.:0,9,135,9,135,135	0/0:4,0,0:4:12:.:.:0,12,119,12,119,119	0/0:15,0,0:15:36:.:.:0,36,540,36,540,540	0/0:3,0,0:3:9:.:.:0,9,94,9,94,94	0|2:9,0,1:10:15:0|1:906_T_G:15,42,420,0,378,375:906	0/0:1,0,0:1:3:.:.:0,3,29,3,29,29	0/0:7,0,0:7:21:.:.:0,21,213,21,213,213	0/1:10,2,2:14:49:.:.:68,0,443,49,386,464	0|2:14,0,2:16:42:0|1:891_T_C:42,84,631,0,547,541:891	0/0:8,0,0:8:24:.:.:0,24,278,24,278,278	0/0:7,0,0:7:21:.:.:0,21,177,21,177,177	0/1:6,1,0:7:4:.:.:4,0,167,24,181,243	0/0:11,0,0:11:33:.:.:0,33,312,33,312,312	0/0:14,0,0:14:42:.:.:0,42,630,42,630,630	0/0:23,0,0:23:54:.:.:0,54,810,54,810,810	0|2:7,0,2:9:63:0|1:904_C_G:63,84,378,0,294,288:904	0|1:8,2,0:10:60:0|1:906_T_A:60,0,330,84,336,420:906	0/0:4,0,0:4:12:.:.:0,12,143,12,143,143
Unigene17094_All	908	.	C	T	39.68	PASS	AC=1;AF=0.016;AN=64;BaseQRankSum=0.144;DP=252;ExcessHet=0.0000;FS=2.430;InbreedingCoeff=-0.0463;MLEAC=1;MLEAF=0.016;MQ=60.00;MQRankSum=0.00;QD=2.65;ReadPosRankSum=0.425;SOR=1.034	GT:AD:DP:GQ:PGT:PID:PL:PS	0/0:3,0:3:9:.:.:0,9,123	./.	0/0:5,0:5:12:.:.:0,12,180	0/0:2,0:2:3:.:.:0,3,45	0/0:5,0:5:9:.:.:0,9,135	0/0:9,0:9:24:.:.:0,24,360	0/0:1,0:1:3:.:.:0,3,29	./.	0/0:8,0:8:24:.:.:0,24,250	0/0:10,0:10:30:.:.:0,30,283	0|0:6,0:7:18:0|1:906_T_G:0,18,270:906	0/0:9,0:9:27:.:.:0,27,263	0/0:10,0:10:18:.:.:0,18,270	0/0:6,0:6:18:.:.:0,18,148	0/0:3,0:3:9:.:.:0,9,94	0/0:8,0:8:24:.:.:0,24,222	0/0:4,0:4:9:.:.:0,9,135	0/0:4,0:4:12:.:.:0,12,119	0/0:15,0:15:36:.:.:0,36,540	0/0:3,0:3:9:.:.:0,9,94	0/0:10,0:10:30:.:.:0,30,287	0/0:1,0:1:3:.:.:0,3,29	0/0:7,0:7:21:.:.:0,21,213	0/0:14,0:14:24:.:.:0,24,360	0|1:13,2:15:45:0|1:908_C_T:45,0,483:908	0/0:8,0:8:24:.:.:0,24,278	0/0:7,0:7:21:.:.:0,21,177	0/0:7,0:7:18:.:.:0,18,270	0/0:11,0:11:33:.:.:0,33,312	0/0:15,0:15:39:.:.:0,39,585	0/0:22,0:22:51:.:.:0,51,765	0/0:9,0:9:24:.:.:0,24,360	0/0:9,0:9:27:.:.:0,27,274	0/0:4,0:4:9:.:.:0,9,135
Unigene17094_All	916	.	C	T	1231.56	PASS	AC=14;AF=0.269;AN=52;BaseQRankSum=0.298;DP=248;ExcessHet=3.6616;FS=6.925;InbreedingCoeff=-0.1934;MLEAC=16;MLEAF=0.308;MQ=60.00;MQRankSum=0.00;QD=10.71;ReadPosRankSum=-1.420e-01;SOR=1.124	GT:AD:DP:GQ:PGT:PID:PL:PS	0|1:3,1:4:33:0|1:916_C_T:33,0,103:916	./.	./.:5,0:5:0:.:.:0,0,118	./.:.:0:0:.:.:0,0,0	1/1:0,3:3:9:.:.:111,9,0	0/1:7,2:9:57:.:.:57,0,187	0/0:2,0:2:6:.:.:0,6,49	./.	0/0:8,0:8:21:.:.:0,21,315	0/1:8,2:10:19:.:.:19,0,248	0/1:3,4:7:99:.:.:138,0,113	0/1:7,2:9:8:.:.:8,0,228	0/1:3,4:7:53:.:.:138,0,53	0/0:6,0:6:12:.:.:0,12,180	0/0:3,0:3:9:.:.:0,9,94	0/0:8,0:8:24:.:.:0,24,222	0/0:4,0:4:12:.:.:0,12,160	0/0:4,0:4:12:.:.:0,12,119	0/1:5,7:12:88:.:.:157,0,88	0/0:3,0:3:9:.:.:0,9,94	0/0:10,0:10:5:.:.:0,5,238	./.	0/1:6,1:7:4:.:.:4,0,187	0|1:9,5:14:99:0|1:892_G_A:122,0,363:892	./.:14,0:14:0:.:.:0,0,277	./.:9,0:9:0:.:.:0,0,144	0/0:7,0:7:18:.:.:0,18,270	0/0:7,0:7:15:.:.:0,15,225	0/0:11,0:11:30:.:.:0,30,450	0/1:11,4:15:49:.:.:49,0,328	0/1:10,9:19:99:.:.:265,0,270	0/0:8,0:8:24:.:.:0,24,210	0/1:6,4:10:99:.:.:150,0,240	./.:4,0:4:0:.:.:0,0,69
Unigene17094_All	917	.	G	A	50.25	PASS	AC=2;AF=0.033;AN=60;BaseQRankSum=-2.100e-01;DP=220;ExcessHet=0.0742;FS=0.000;InbreedingCoeff=0.0933;MLEAC=1;MLEAF=0.017;MQ=60.00;MQRankSum=0.00;QD=5.58;ReadPosRankSum=1.38;SOR=0.551	GT:AD:DP:GQ:PGT:PID:PL:PS	0/0:4,0:4:12:.:.:0,12,148	./.	0/0:4,0:4:12:.:.:0,12,165	./.:.:0:0:.:.:0,0,0	0/0:1,0:1:3:.:.:0,3,16	0/0:9,0:9:24:.:.:0,24,360	0/0:2,0:2:6:.:.:0,6,49	./.	0|0:8,0:8:24:0|1:903_G_A:0,24,360:903	0/0:10,0:10:27:.:.:0,27,405	0/0:7,0:7:18:.:.:0,18,270	0/0:9,0:9:24:.:.:0,24,360	0/0:5,0:5:12:.:.:0,12,180	0/0:6,0:6:12:.:.:0,12,180	0/0:3,0:3:9:.:.:0,9,94	0/0:8,0:8:24:.:.:0,24,222	0/0:2,0:2:6:.:.:0,6,69	0/0:4,0:4:12:.:.:0,12,119	0/0:11,0:11:24:.:.:0,24,360	0/0:3,0:3:9:.:.:0,9,94	0/0:10,0:10:21:.:.:0,21,315	./.	0/0:5,0:5:15:.:.:0,15,184	0/0:9,0:9:24:.:.:0,24,360	0/0:13,0:13:39:.:.:0,39,342	0/0:8,0:8:24:.:.:0,24,262	0/0:7,0:7:18:.:.:0,18,270	0/1:5,1:6:7:.:.:7,0,126	0/0:11,0:11:30:.:.:0,30,450	0/0:14,0:14:24:.:.:0,24,360	0/0:21,0:21:51:.:.:0,51,765	0/0:8,0:8:24:.:.:0,24,210	0|1:7,2:9:63:0|1:889_CAT_C:63,0,288:889	0/0:2,0:2:6:.:.:0,6,69
Unigene17094_All	919	.	A	G	419.46	PASS	AC=10;AF=0.179;AN=56;BaseQRankSum=-2.530e-01;DP=217;ExcessHet=0.8390;FS=2.332;InbreedingCoeff=-0.0167;MLEAC=11;MLEAF=0.196;MQ=60.00;MQRankSum=0.00;QD=8.92;ReadPosRankSum=1.21;SOR=0.884	GT:AD:DP:GQ:PGT:PID:PL:PS	0/0:4,0:4:12:.:.:0,12,148	./.	./.:4,0:4:0:.:.:0,0,0	./.:.:0:0:.:.:0,0,0	0/0:1,0:1:3:.:.:0,3,16	0/0:9,0:9:27:.:.:0,27,385	1/1:0,1:1:3:.:.:25,3,0	./.	0|0:8,0:8:24:0|1:903_G_A:0,24,360:903	0/0:10,0:10:27:.:.:0,27,405	0|1:6,1:7:24:0|1:906_T_G:24,0,249:906	0|1:7,2:9:63:0|1:906_T_G:63,0,288:906	0/0:5,0:5:12:.:.:0,12,180	0|1:4,2:6:72:1|0:891_T_C:72,0,162:891	0|1:2,1:3:36:0|1:892_G_A:36,0,81:892	0/0:8,0:8:24:.:.:0,24,222	0/0:2,0:2:6:.:.:0,6,69	0/0:4,0:4:12:.:.:0,12,119	0/0:11,0:11:24:.:.:0,24,360	0/0:3,0:3:9:.:.:0,9,94	0|1:9,1:10:15:0|1:906_T_G:15,0,375:906	./.	0/0:5,0:5:15:.:.:0,15,184	0/1:6,3:9:99:.:.:108,0,223	0|1:12,2:14:48:0|1:891_T_C:48,0,498:891	0/0:8,0:8:24:.:.:0,24,262	./.:7,0:7:0:.:.:0,0,95	0/0:5,0:5:15:.:.:0,15,164	0/0:11,0:11:30:.:.:0,30,450	0/0:12,0:13:36:.:.:0,36,540	0/0:20,0:20:11:.:.:0,11,516	0/0:8,0:8:24:.:.:0,24,210	0|1:7,2:9:63:0|1:906_T_A:63,0,288:906	0/0:2,0:2:6:.:.:0,6,69
Unigene17094_All	920	.	C	T	66.41	PASS	AC=3;AF=0.052;AN=58;BaseQRankSum=0.674;DP=213;ExcessHet=0.2266;FS=0.000;InbreedingCoeff=0.0002;MLEAC=3;MLEAF=0.052;MQ=60.00;MQRankSum=0.00;QD=4.74;ReadPosRankSum=0.00;SOR=0.760	GT:AD:DP:GQ:PGT:PID:PL:PS	0|1:3,1:4:33:0|1:916_C_T:33,0,103:916	./.	0/0:4,0:4:12:.:.:0,12,168	./.:.:0:0:.:.:0,0,0	0/0:1,0:1:3:.:.:0,3,16	0/0:8,0:8:18:.:.:0,18,270	0/0:1,0:1:3:.:.:0,3,25	./.	0/0:6,0:6:18:.:.:0,18,200	0/0:9,0:10:27:.:.:0,27,323	0/0:7,0:7:18:.:.:0,18,270	0/0:8,0:8:24:.:.:0,24,230	0/0:5,0:5:12:.:.:0,12,180	0/0:5,0:5:12:.:.:0,12,180	0/0:3,0:3:9:.:.:0,9,94	0/0:8,0:8:24:.:.:0,24,222	0/0:2,0:2:6:.:.:0,6,69	0/0:4,0:4:12:.:.:0,12,119	0/0:8,0:8:21:.:.:0,21,315	0/0:2,0:2:3:.:.:0,3,45	0/0:17,0:17:6:.:.:0,6,431	./.	0/0:5,0:5:15:.:.:0,15,184	0/0:8,0:8:21:.:.:0,21,315	0|1:12,2:14:48:0|1:908_C_T:48,0,461:908	0/0:8,0:8:24:.:.:0,24,262	0/0:6,0:6:15:.:.:0,15,225	0/0:5,0:5:15:.:.:0,15,164	0/1:10,1:11:12:.:.:12,0,244	./.:14,0:14:0:.:.:0,0,279	0/0:20,0:20:51:.:.:0,51,765	0/0:8,0:8:24:.:.:0,24,210	0/0:9,0:9:24:.:.:0,24,360	0/0:2,0:2:6:.:.:0,6,69
Unigene17094_All	932	.	C	T	44.01	PASS	AC=2;AF=0.036;AN=56;BaseQRankSum=0.524;DP=179;ExcessHet=0.0718;FS=0.000;InbreedingCoeff=-0.0239;MLEAC=3;MLEAF=0.054;MQ=60.00;MQRankSum=0.00;QD=6.29;ReadPosRankSum=1.28;SOR=0.027	GT:AD:DP:GQ:PGT:PID:PL:PS	0/1:4,1:5:25:.:.:25,0,133	0/0:1,0:1:3:.:.:0,3,29	0/0:5,0:5:6:.:.:0,6,90	./.:.:0:0:.:.:0,0,0	0/0:1,0:1:3:.:.:0,3,16	0/0:5,0:5:15:.:.:0,15,138	0/0:1,0:1:3:.:.:0,3,25	./.	0/0:6,0:6:18:.:.:0,18,200	0/0:5,0:5:15:.:.:0,15,164	0/0:5,0:5:9:.:.:0,9,135	./.:8,0:8:0:.:.:0,0,168	0/0:2,0:2:6:.:.:0,6,53	0/0:2,0:2:6:.:.:0,6,61	0/0:3,0:3:9:.:.:0,9,94	0/0:8,0:8:21:.:.:0,21,315	0|1:1,1:2:39:0|1:929_C_A:39,0,39:929	0/0:3,0:3:9:.:.:0,9,114	0/0:7,0:7:18:.:.:0,18,270	0/0:2,0:2:3:.:.:0,3,45	./.:14,0:14:0:.:.:0,0,368	./.	0/0:5,0:5:15:.:.:0,15,184	0/0:7,0:7:15:.:.:0,15,225	./.:12,0:12:0:.:.:0,0,287	0/0:7,0:7:21:.:.:0,21,233	0/0:5,0:5:15:.:.:0,15,127	0/0:5,0:5:15:.:.:0,15,164	0/0:10,0:10:18:.:.:0,18,270	0/0:8,0:8:15:.:.:0,15,225	0/0:18,0:18:9:.:.:0,9,516	0/0:8,0:8:21:.:.:0,21,315	0/0:7,0:7:15:.:.:0,15,225	0/0:2,0:2:6:.:.:0,6,69
Unigene17094_All	948	.	A	T	2954.52	PASS	AC=33;AF=0.750;AN=44;BaseQRankSum=0.524;DP=139;ExcessHet=0.3671;FS=1.450;InbreedingCoeff=0.1675;MLEAC=47;MLEAF=1.00;MQ=60.00;MQRankSum=0.00;QD=26.06;ReadPosRankSum=-9.670e-01;SOR=0.498	GT:AD:DP:GQ:PGT:PID:PL:PS	0/1:1,2:3:28:.:.:66,0,28	0/0:1,0:1:3:.:.:0,3,29	./.:3,0:3:0:.:.:0,0,32	./.:.:0:0:.:.:0,0,0	./.:3,0:3:0:.:.:0,0,0	0/1:3,2:5:48:.:.:48,0,79	0/0:1,0:1:3:.:.:0,3,25	./.:.:.:0:.:.:0,0,0	1|1:0,5:5:15:1|1:948_A_T:225,15,0:948	1|1:0,5:5:15:1|1:948_A_T:184,15,0:948	0|1:1,2:3:36:0|1:948_A_T:81,0,36:948	0/1:2,4:6:70:.:.:105,0,70	1|1:0,2:2:6:1|1:948_A_T:90,6,0:948	./.:2,0:2:0:.:.:0,0,0	0/1:1,2:3:36:.:.:60,0,36	1|1:0,4:4:12:1|1:948_A_T:160,12,0:948	1/1:0,1:1:3:.:.:45,3,0	1|1:0,3:3:9:1|1:948_A_T:114,9,0:948	1/1:0,5:5:15:.:.:184,15,0	./.:1,0:1:0:.:.:0,0,0	./.:10,0:10:0:.:.:0,0,0	./.	1|1:0,5:5:15:1|1:948_A_T:204,15,0:948	./.:4,0:4:0:.:.:0,0,0	./.:11,0:11:0:.:.:0,0,0	1|1:0,6:6:18:1|1:948_A_T:249,18,0:948	1|1:0,4:4:12:1|1:948_A_T:160,12,0:948	0|1:1,4:5:30:0|1:948_A_T:144,0,30:948	1|1:0,5:5:15:1|1:948_A_T:205,15,0:948	./.:4,0:4:0:.:.:0,0,0	./.:14,0:14:0:.:.:0,0,0	1|1:0,6:6:18:1|1:948_A_T:229,18,0:948	0|1:1,4:5:5:0|1:948_A_T:141,0,5:948	1|1:0,2:2:6:1|1:948_A_T:70,6,0:948
Unigene17094_All	958	.	G	A,*	1637.76	PASS	AC=21,2;AF=0.500,0.048;AN=42;BaseQRankSum=0.967;DP=110;ExcessHet=0.0001;FS=1.790;InbreedingCoeff=0.4534;MLEAC=32,2;MLEAF=0.762,0.048;MQ=60.00;MQRankSum=0.00;QD=30.85;ReadPosRankSum=-9.670e-01;SOR=1.279	GT:AD:DP:GQ:PGT:PID:PL:PS	0/0:2,0,0:2:6:.:.:0,6,69,6,69,69	0/0:1,0,0:1:3:.:.:0,3,29,3,29,29	0/0:3,0,0:3:9:.:.:0,9,95,9,95,95	./.:.:0:0:.:.:0,0,0,0,0,0	./.:2,0,0:2:0:.:.:0,0,0,0,0,0	0/0:4,0,0:4:12:.:.:0,12,174,12,174,174	0/0:1,0,0:1:3:.:.:0,3,25,3,25,25	0/0:1,0,0:1:3:.:.:0,3,45,3,45,45	1|1:0,5,0:5:15:1|1:948_A_T:225,15,0,225,15,225:948	1|1:0,2,0:2:6:1|1:948_A_T:90,6,0,90,6,90:948	0|1:1,2,0:3:36:0|1:948_A_T:81,0,36,84,42,126:948	./.:3,0,0:3:0:.:.:0,0,0,0,0,0	1|1:0,2,0:2:6:1|1:948_A_T:90,6,0,90,6,90:948	./.:2,0,0:2:0:.:.:0,0,0,0,0,0	./.:2,0,0:2:0:.:.:0,0,0,0,0,0	1|1:0,4,0:4:12:1|1:948_A_T:160,12,0,160,12,160:948	./.	2|2:0,0,2:2:6:1|1:948_A_T:70,70,70,6,6,0:948	0/1:3,2,0:5:75:.:.:75,0,79,84,85,169	./.:1,0,0:1:0:.:.:0,0,0,0,0,0	./.:6,0,0:6:0:.:.:0,0,0,0,0,0	./.	1|1:0,4,0:4:12:1|1:948_A_T:160,12,0,160,12,160:948	./.:4,0,0:4:0:.:.:0,0,59,0,59,59	./.:7,0,0:7:0:.:.:0,0,0,0,0,0	1|1:0,5,0:5:15:1|1:948_A_T:205,15,0,205,15,205:948	1|1:0,3,0:3:9:1|1:948_A_T:135,9,0,135,9,135:948	0|1:1,2,0:3:36:0|1:948_A_T:81,0,36,84,42,126:948	1|1:0,5,0:5:15:1|1:948_A_T:205,15,0,205,15,205:948	./.:12,0,0:12:0:.:.:0,0,0,0,0,0	./.:8,0,0:8:0:.:.:0,0,0,0,0,0	0/0:4,0,0:4:9:.:.:0,9,135,9,135,135	0/0:2,0,0:2:3:.:.:0,3,45,3,45,45	1|1:0,2,0:2:6:1|1:948_A_T:70,6,0,70,6,70:948
Unigene17094_All	959	.	A	C	2192.73	PASS	AC=28;AF=0.737;AN=38;BaseQRankSum=0.967;DP=107;ExcessHet=0.0151;FS=4.993;InbreedingCoeff=0.2906;MLEAC=46;MLEAF=1.00;MQ=60.00;MQRankSum=0.00;QD=30.77;ReadPosRankSum=-9.670e-01;SOR=1.709	GT:AD:DP:GQ:PGT:PID:PL:PS	1|1:0,2:2:6:1|1:959_A_C:90,6,0:959	0/0:1,0:1:3:.:.:0,3,29	./.:3,0:3:0:.:.:0,0,0	./.:.:0:0:.:.:0,0,0	./.:2,0:2:0:.:.:0,0,0	0|1:3,1:4:33:0|1:959_A_C:33,0,123:959	0/0:1,0:1:3:.:.:0,3,25	./.:1,0:1:0:.:.:0,0,0	1|1:0,5:5:15:1|1:948_A_T:225,15,0:948	1|1:0,2:2:6:1|1:948_A_T:90,6,0:948	0|1:1,2:3:36:0|1:948_A_T:81,0,36:948	./.:3,0:3:0:.:.:0,0,0	1|1:0,2:2:6:1|1:948_A_T:90,6,0:948	./.:2,0:2:0:.:.:0,0,0	./.:2,0:2:0:.:.:0,0,0	1|1:0,4:4:12:1|1:948_A_T:160,12,0:948	.|.:.:.:0:0|1:959_A_C:0,0,0:959	./.:2,0:2:0:.:.:0,0,0	1|1:0,4:4:12:1|1:959_A_C:180,12,0:959	./.:1,0:1:0:.:.:0,0,0	./.:6,0:6:0:.:.:0,0,0	./.	1|1:0,4:4:12:1|1:948_A_T:160,12,0:948	0/0:1,0:1:3:.:.:0,3,25	./.:7,0:7:0:.:.:0,0,0	1|1:0,5:5:15:1|1:948_A_T:205,15,0:948	1|1:0,3:3:9:1|1:948_A_T:135,9,0:948	0|1:1,2:3:36:0|1:948_A_T:81,0,36:948	1|1:0,5:5:15:1|1:948_A_T:205,15,0:948	./.:12,0:12:0:.:.:0,0,0	./.:8,0:8:0:.:.:0,0,0	1|1:0,4:4:12:1|1:948_A_T:160,12,0:948	0|1:1,1:2:14:0|1:948_A_T:39,0,14:948	1|1:0,2:2:6:1|1:948_A_T:70,6,0:948
Unigene17094_All	965	.	A	T	1645.43	SOR4	AC=25;AF=0.694;AN=36;BaseQRankSum=0.967;DP=91;ExcessHet=0.0016;FS=12.214;InbreedingCoeff=0.3132;MLEAC=41;MLEAF=1.00;MQ=60.00;MQRankSum=0.00;QD=30.47;ReadPosRankSum=-9.670e-01;SOR=5.097	GT:AD:DP:GQ:PGT:PID:PL:PS	1|1:0,2:2:6:1|1:959_A_C:90,6,0:959	0/0:1,0:1:3:.:.:0,3,29	0/0:3,0:3:9:.:.:0,9,125	./.:.:0:0:.:.:0,0,0	./.:2,0:2:0:.:.:0,0,0	0|1:3,1:4:33:0|1:959_A_C:33,0,123:959	0/0:1,0:1:3:.:.:0,3,25	./.:1,0:1:0:.:.:0,0,0	1|1:0,5:5:15:1|1:948_A_T:225,15,0:948	./.:3,0:3:0:.:.:0,0,0	0|1:1,2:3:36:0|1:948_A_T:81,0,36:948	./.:3,0:3:0:.:.:0,0,0	1|1:0,1:1:3:1|1:948_A_T:45,3,0:948	./.:1,0:1:0:.:.:0,0,0	./.:2,0:2:0:.:.:0,0,0	1|1:0,2:2:6:1|1:948_A_T:90,6,0:948	.|.:.:.:0:0|1:959_A_C:0,0,0:959	./.:1,0:1:0:.:.:0,0,0	1|1:0,3:3:9:1|1:959_A_C:135,9,0:959	./.:1,0:1:0:.:.:0,0,0	./.:6,0:6:0:.:.:0,0,0	./.	1|1:0,3:3:9:1|1:948_A_T:135,9,0:948	0/0:1,0:1:3:.:.:0,3,25	./.:7,0:7:0:.:.:0,0,0	1|1:0,4:4:12:1|1:948_A_T:180,12,0:948	1|1:0,2:2:6:1|1:948_A_T:90,6,0:948	0|1:1,2:3:36:0|1:948_A_T:81,0,36:948	1|1:0,3:3:9:1|1:948_A_T:135,9,0:948	./.:11,0:11:0:.:.:0,0,0	./.:6,0:6:0:.:.:0,0,0	1|1:0,3:3:9:1|1:948_A_T:135,9,0:948	./.:2,0:2:0:.:.:0,0,0	1|1:0,1:1:3:1|1:948_A_T:45,3,0:948
Unigene17094_All	971	.	A	G	1629.88	SOR4	AC=26;AF=0.722;AN=36;BaseQRankSum=1.15;DP=87;ExcessHet=0.0001;FS=7.959;InbreedingCoeff=0.3348;MLEAC=43;MLEAF=1.00;MQ=60.00;MQRankSum=0.00;QD=26.78;ReadPosRankSum=-9.670e-01;SOR=5.670	GT:AD:DP:GQ:PGT:PID:PL:PS	1|1:0,2:2:6:1|1:959_A_C:90,6,0:959	0/0:1,0:1:3:.:.:0,3,37	./.:3,0:3:0:.:.:0,0,0	./.:.:0:0:.:.:0,0,0	./.:2,0:2:0:.:.:0,0,0	0|1:3,1:4:33:0|1:959_A_C:33,0,123:959	0/0:1,0:1:3:.:.:0,3,25	./.	1|1:0,5:5:15:1|1:948_A_T:225,15,0:948	./.:3,0:3:0:.:.:0,0,0	1|1:0,2:2:6:1|1:948_A_T:90,6,0:948	./.:3,0:3:0:.:.:0,0,0	1|1:0,1:1:3:1|1:948_A_T:45,3,0:948	./.:1,0:1:0:.:.:0,0,0	./.:2,0:2:0:.:.:0,0,0	1|1:0,2:2:6:1|1:948_A_T:90,6,0:948	.|.:.:.:0:0|1:959_A_C:0,0,0:959	./.:1,0:1:0:.:.:0,0,0	1|1:0,3:3:9:1|1:959_A_C:135,9,0:959	./.:1,0:1:0:.:.:0,0,0	./.:6,0:6:0:.:.:0,0,0	./.	1|1:0,3:3:9:1|1:948_A_T:135,9,0:948	0/0:1,0:1:3:.:.:0,3,25	./.:7,0:7:0:.:.:0,0,0	1|1:0,4:4:12:1|1:948_A_T:180,12,0:948	1|1:0,2:2:6:1|1:948_A_T:90,6,0:948	0|1:1,2:3:36:0|1:948_A_T:81,0,36:948	1|1:0,2:2:6:1|1:948_A_T:90,6,0:948	./.:11,0:11:0:.:.:0,0,0	./.:6,0:6:0:.:.:0,0,0	1|1:0,3:3:9:1|1:948_A_T:135,9,0:948	0/0:1,0:1:3:.:.:0,3,45	1|1:0,1:1:3:1|1:948_A_T:45,3,0:948
Unigene17094_All	974	.	A	T	31.01	PASS	AC=2;AF=0.036;AN=56;DP=94;ExcessHet=0.0000;FS=0.000;InbreedingCoeff=0.1364;MLEAC=2;MLEAF=0.036;MQ=60.00;QD=31.01;SOR=1.609	GT:AD:DP:GQ:PGT:PID:PL:PS	0/0:7,0:7:9:.:.:0,9,135	0/0:1,0:1:3:.:.:0,3,37	0/0:3,0:3:9:.:.:0,9,129	./.:.:0:0:.:.:0,0,0	0/0:2,0:2:3:.:.:0,3,45	0/0:4,0:4:9:.:.:0,9,135	0/0:1,0:1:3:.:.:0,3,25	./.	0/0:4,0:4:12:.:.:0,12,179	0/0:3,0:3:9:.:.:0,9,134	0/0:4,0:4:9:.:.:0,9,135	0/0:3,0:3:9:.:.:0,9,134	0/0:3,0:3:3:.:.:0,3,45	0/0:1,0:1:3:.:.:0,3,29	0/0:2,0:2:3:.:.:0,3,45	0/0:2,0:2:3:.:.:0,3,45	./.	0/0:1,0:1:3:.:.:0,3,45	0/0:3,0:3:3:.:.:0,3,45	0/0:1,0:1:3:.:.:0,3,45	0/0:6,0:6:15:.:.:0,15,225	./.	0/0:2,0:2:3:.:.:0,3,45	1|1:0,1:1:3:1|1:941_C_A:45,3,0:941	0/0:7,0:7:12:.:.:0,12,180	0/0:4,0:4:12:.:.:0,12,179	0/0:2,0:2:6:.:.:0,6,74	0/0:3,0:3:9:.:.:0,9,134	./.:1,0:1:0:.:.:0,0,0	./.:11,0:11:0:.:.:0,0,363	0/0:5,0:5:15:.:.:0,15,224	0/0:5,0:5:12:.:.:0,12,180	0/0:1,0:1:3:.:.:0,3,45	0/0:1,0:1:3:.:.:0,3,45
Unigene17094_All	978	.	G	T,A	1002.89	SOR4	AC=16,1;AF=0.615,0.038;AN=26;BaseQRankSum=0.00;DP=95;ExcessHet=0.0000;FS=5.563;InbreedingCoeff=0.4289;MLEAC=29,3;MLEAF=1.00,0.115;MQ=60.00;MQRankSum=0.00;QD=25.73;ReadPosRankSum=-9.670e-01;SOR=4.362	GT:AD:DP:GQ:PGT:PID:PL:PS	./.:4,0,0:4:0:.:.:0,0,2,0,2,2	0/0:1,0,0:1:3:.:.:0,3,37,3,37,37	./.:3,0,0:3:0:.:.:0,0,44,0,44,44	./.:.:0:0:.:.:0,0,0,0,0,0	./.:2,0,0:2:0:.:.:0,0,0,0,0,0	0/0:4,0,0:4:12:.:.:0,12,171,12,171,171	0/0:1,0,0:1:3:.:.:0,3,25,3,25,25	./.	1|1:0,4,0:4:12:1|1:948_A_T:180,12,0,180,12,180:948	./.:3,0,0:3:0:.:.:0,0,0,0,0,0	./.:4,0,0:4:0:.:.:0,0,0,0,0,0	./.:3,0,0:3:0:.:.:0,0,0,0,0,0	./.:2,0,0:2:0:.:.:0,0,0,0,0,0	./.:1,0,0:1:0:.:.:0,0,0,0,0,0	./.:2,0,0:2:0:.:.:0,0,0,0,0,0	1|1:0,2,0:2:6:1|1:948_A_T:90,6,0,90,6,90:948	./.	./.:1,0,0:1:0:.:.:0,0,0,0,0,0	1/2:0,2,1:3:36:.:.:126,42,36,83,0,79	./.:1,0,0:1:0:.:.:0,0,0,0,0,0	./.:6,0,0:6:0:.:.:0,0,90,0,90,90	./.	1|1:0,2,0:2:6:1|1:948_A_T:90,6,0,90,6,90:948	./.:10,0,0:10:0:.:.:0,0,0,0,0,0	./.:5,0,0:5:0:.:.:0,0,0,0,0,0	1|1:0,4,0:4:12:1|1:948_A_T:180,12,0,180,12,180:948	1|1:0,2,0:2:6:1|1:948_A_T:90,6,0,90,6,90:948	0|1:1,2,0:3:36:0|1:948_A_T:81,0,36,84,42,126:948	1|1:0,1,0:1:3:1|1:948_A_T:45,3,0,45,3,45:948	./.:9,0,0:9:0:.:.:0,0,33,0,33,33	./.:5,0,0:5:0:.:.:0,0,0,0,0,0	./.:5,0,0:5:0:.:.:0,0,134,0,134,134	0/0:1,0,0:1:3:.:.:0,3,45,3,45,45	1|1:0,1,0:1:3:1|1:948_A_T:45,3,0,45,3,45:948
Unigene17094_All	992	.	G	C	388.01	SOR4	AC=6;AF=0.375;AN=16;DP=65;ExcessHet=0.0000;FS=0.000;InbreedingCoeff=0.3754;MLEAC=15;MLEAF=0.938;MQ=60.00;QD=30.42;SOR=4.407	GT:AD:DP:GQ:PGT:PID:PL:PS	./.:3,0:3:0:.:.:0,0,41	0/0:1,0:1:3:.:.:0,3,37	0/0:2,0:2:6:.:.:0,6,84	./.:.:0:0:.:.:0,0,0	./.:2,0:2:0:.:.:0,0,0	0/0:3,0:3:9:.:.:0,9,66	0/0:1,0:1:3:.:.:0,3,45	./.	1|1:0,4:4:12:1|1:948_A_T:180,12,0:948	./.:2,0:2:0:.:.:0,0,0	./.:3,0:3:0:.:.:0,0,0	0/0:1,0:1:3:.:.:0,3,45	./.:1,0:1:0:.:.:0,0,0	./.:1,0:1:0:.:.:0,0,0	./.:1,0:1:0:.:.:0,0,0	.|.:.:.:0:0|1:992_G_C:0,0,0:992	.|.:.:.:0:0|1:992_G_A:0,0,0:992	./.:1,0:1:0:.:.:0,0,0	./.:.:0:0:.:.:0,0,0	./.:1,0:1:0:.:.:0,0,0	./.:4,0:4:0:.:.:0,0,0	./.	./.:2,0:2:0:.:.:0,0,0	./.:5,0:5:0:.:.:0,0,0	./.:2,0:2:0:.:.:0,0,0	1|1:0,3:3:9:1|1:992_G_C:135,9,0:992	1/1:0,1:1:3:.:.:45,3,0	./.:2,0:2:0:.:.:0,0,0	./.:3,0:3:0:.:.:0,0,0	./.:6,0:6:0:.:.:0,0,0	./.:5,0:5:0:.:.:0,0,0	./.:4,0:4:0:.:.:0,0,0	./.	./.:1,0:1:0:.:.:0,0,0
Unigene17094_All	993	.	G	T	30.3	PASS	AC=1;AF=0.019;AN=52;BaseQRankSum=0.00;DP=65;ExcessHet=0.0000;FS=0.000;InbreedingCoeff=0.0274;MLEAC=2;MLEAF=0.038;MQ=60.00;MQRankSum=0.00;QD=10.10;ReadPosRankSum=-9.670e-01;SOR=0.223	GT:AD:DP:GQ:PL	0/0:3,0:3:6:0,6,90	0/0:1,0:1:3:0,3,37	0/0:2,0:2:6:0,6,84	./.:.:0:0:0,0,0	./.:2,0:2:0:0,0,0	0/1:1,2:3:16:40,0,16	0/0:1,0:1:3:0,3,45	./.	0/0:4,0:4:12:0,12,179	0/0:2,0:2:6:0,6,90	0/0:3,0:3:6:0,6,90	0/0:1,0:1:3:0,3,45	0/0:1,0:1:3:0,3,45	0/0:1,0:1:3:0,3,45	0/0:1,0:1:3:0,3,45	./.	./.	0/0:1,0:1:3:0,3,45	./.:.:0:0:0,0,0	0/0:1,0:1:3:0,3,45	0/0:3,0:3:6:0,6,90	./.	0/0:2,0:2:3:0,3,45	0/0:5,0:5:6:0,6,90	0/0:2,0:2:3:0,3,45	0/0:3,0:3:9:0,9,134	0/0:2,0:2:3:0,3,45	0/0:2,0:2:3:0,3,45	0/0:3,0:3:9:0,9,134	0/0:6,0:6:18:0,18,269	0/0:5,0:5:6:0,6,90	0/0:4,0:4:6:0,6,90	./.	0/0:1,0:1:3:0,3,45
Unigene17094_All	996	.	C	T	329.46	SOR4	AC=4;AF=0.250;AN=16;DP=53;ExcessHet=0.0000;FS=0.000;InbreedingCoeff=0.3745;MLEAC=11;MLEAF=0.688;MQ=60.00;QD=29.86;SOR=4.174	GT:AD:DP:GQ:PGT:PID:PL:PS	./.:2,0:2:0:.:.:0,0,4	0/0:1,0:1:3:.:.:0,3,37	0/0:2,0:2:6:.:.:0,6,84	./.:.:0:0:.:.:0,0,0	./.:2,0:2:0:.:.:0,0,0	0/0:3,0:3:6:.:.:0,6,90	0/0:1,0:1:3:.:.:0,3,45	./.	1|1:0,4:4:12:1|1:948_A_T:180,12,0:948	./.:2,0:2:0:.:.:0,0,0	./.:3,0:3:0:.:.:0,0,0	0/0:1,0:1:3:.:.:0,3,45	0/0:1,0:1:3:.:.:0,3,45	./.:.:0:0:.:.:0,0,0	./.:1,0:1:0:.:.:0,0,0	.|.:.:.:0:0|1:992_G_C:0,0,0:992	.|.:.:.:0:0|1:992_G_A:0,0,0:992	./.:1,0:1:0:.:.:0,0,0	./.:.:0:0:.:.:0,0,0	./.:.:0:0:.:.:0,0,0	./.:2,0:2:0:.:.:0,0,0	./.	./.:2,0:2:0:.:.:0,0,0	./.:4,0:4:0:.:.:0,0,0	./.	1|1:0,3:3:9:1|1:992_G_C:135,9,0:992	./.	./.:1,0:1:0:.:.:0,0,0	./.:3,0:3:0:.:.:0,0,0	./.:6,0:6:0:.:.:0,0,0	./.:4,0:4:0:.:.:0,0,0	./.:3,0:3:0:.:.:0,0,0	./.	./.:1,0:1:0:.:.:0,0,0
Unigene17094_All	1005	.	A	T	556	SOR4	AC=8;AF=1.00;AN=8;DP=46;ExcessHet=0.0000;FS=0.000;InbreedingCoeff=0.3685;MLEAC=28;MLEAF=1.00;MQ=60.00;QD=36.25;SOR=4.804	GT:AD:DP:GQ:PGT:PID:PL:PS	./.:.:0:0:.:.:0,0,0	1|1:0,1:1:3:1|1:1005_A_T:45,3,0:1005	./.:2,0:2:0:.:.:0,0,0	./.:.:0:0:.:.:0,0,0	./.:2,0:2:0:.:.:0,0,0	1|1:0,2:2:6:1|1:1005_A_T:90,6,0:1005	./.:1,0:1:0:.:.:0,0,0	./.	1|1:0,4:4:12:1|1:948_A_T:180,12,0:948	./.:2,0:2:0:.:.:0,0,0	./.:2,0:2:0:.:.:0,0,0	./.:.:0:0:.:.:0,0,0	./.:.:0:0:.:.:0,0,0	./.:.:0:0:.:.:0,0,0	./.:1,0:1:0:.:.:0,0,0	.|.:.:.:0:0|1:992_G_C:0,0,0:992	./.:2,0:2:0:.:.:0,0,0	./.:1,0:1:0:.:.:0,0,0	./.:.:0:0:.:.:0,0,0	./.:.:0:0:.:.:0,0,0	./.:2,0:2:0:.:.:0,0,0	./.	./.:1,0:1:0:.:.:0,0,0	./.:3,0:3:0:.:.:0,0,0	./.	1|1:0,3:3:9:1|1:992_G_C:135,9,0:992	./.	./.:1,0:1:0:.:.:0,0,0	./.:3,0:3:0:.:.:0,0,0	./.:6,0:6:0:.:.:0,0,0	./.:3,0:3:0:.:.:0,0,0	./.:2,0:2:0:.:.:0,0,0	./.	./.:1,0:1:0:.:.:0,0,0
Unigene17094_All	1006	.	C	T	128.74	PASS	AC=4;AF=0.133;AN=30;DP=45;ExcessHet=0.0000;FS=0.000;InbreedingCoeff=0.3382;MLEAC=6;MLEAF=0.200;MQ=60.00;QD=29.35;SOR=2.833	GT:AD:DP:GQ:PGT:PID:PL:PS	./.:.:0:0:.:.:0,0,0	1|1:0,1:1:3:1|1:1005_A_T:45,3,0:1005	./.:2,0:2:0:.:.:0,0,0	./.:.:0:0:.:.:0,0,0	0/0:1,0:1:3:.:.:0,3,37	1|1:0,2:2:6:1|1:1005_A_T:90,6,0:1005	./.:1,0:1:0:.:.:0,0,0	./.	0/0:4,0:4:12:.:.:0,12,179	0/0:2,0:2:3:.:.:0,3,45	./.:2,0:2:0:.:.:0,0,0	./.:.:0:0:.:.:0,0,0	./.:.:0:0:.:.:0,0,0	./.:.:0:0:.:.:0,0,0	0/0:1,0:1:3:.:.:0,3,45	./.	0/0:2,0:2:3:.:.:0,3,45	0/0:1,0:1:3:.:.:0,3,45	./.:.:0:0:.:.:0,0,0	./.:.:0:0:.:.:0,0,0	0/0:2,0:2:6:.:.:0,6,90	./.	0/0:1,0:1:3:.:.:0,3,45	./.:3,0:3:0:.:.:0,0,0	./.	0/0:3,0:3:6:.:.:0,6,90	./.	0/0:1,0:1:3:.:.:0,3,45	0/0:3,0:3:6:.:.:0,6,90	./.:6,0:6:0:.:.:0,0,0	./.:3,0:3:0:.:.:0,0,0	0/0:2,0:2:3:.:.:0,3,45	./.	0/0:1,0:1:3:.:.:0,3,45
Unigene17094_All	1007	.	C	T	556	SOR4	AC=8;AF=1.00;AN=8;DP=37;ExcessHet=0.0000;FS=0.000;InbreedingCoeff=0.3685;MLEAC=28;MLEAF=1.00;MQ=60.00;QD=31.45;SOR=4.804	GT:AD:DP:GQ:PGT:PID:PL:PS	./.:.:0:0:.:.:0,0,0	1|1:0,1:1:3:1|1:1005_A_T:45,3,0:1005	./.:2,0:2:0:.:.:0,0,0	./.:.:0:0:.:.:0,0,0	./.:.:0:0:.:.:0,0,0	1|1:0,2:2:6:1|1:1005_A_T:90,6,0:1005	./.:1,0:1:0:.:.:0,0,0	./.	1|1:0,4:4:12:1|1:948_A_T:180,12,0:948	./.:1,0:1:0:.:.:0,0,0	./.:2,0:2:0:.:.:0,0,0	./.:.:0:0:.:.:0,0,0	./.:.:0:0:.:.:0,0,0	./.:.:0:0:.:.:0,0,0	./.:1,0:1:0:.:.:0,0,0	.|.:.:.:0:0|1:992_G_C:0,0,0:992	./.:.:0:0:.:.:0,0,0	./.:.:0:0:.:.:0,0,0	./.:.:0:0:.:.:0,0,0	./.:.:0:0:.:.:0,0,0	./.:2,0:2:0:.:.:0,0,0	./.	./.:1,0:1:0:.:.:0,0,0	./.:3,0:3:0:.:.:0,0,0	./.	1|1:0,3:3:9:1|1:992_G_C:135,9,0:992	./.	./.:1,0:1:0:.:.:0,0,0	./.:3,0:3:0:.:.:0,0,0	./.:6,0:6:0:.:.:0,0,0	./.:3,0:3:0:.:.:0,0,0	./.:1,0:1:0:.:.:0,0,0	./.	./.:.:0:0:.:.:0,0,0
Unigene17094_All	1010	.	A	G	556	SOR4	AC=8;AF=1.00;AN=8;DP=29;ExcessHet=0.0000;FS=0.000;InbreedingCoeff=0.3685;MLEAC=28;MLEAF=1.00;MQ=60.00;QD=31.96;SOR=4.804	GT:AD:DP:GQ:PGT:PID:PL:PS	./.:.:0:0:.:.:0,0,0	1|1:0,1:1:3:1|1:1005_A_T:45,3,0:1005	./.:.:0:0:.:.:0,0,0	./.:.:0:0:.:.:0,0,0	./.:.:0:0:.:.:0,0,0	1|1:0,2:2:6:1|1:1005_A_T:90,6,0:1005	./.:1,0:1:0:.:.:0,0,0	./.	1|1:0,4:4:12:1|1:948_A_T:180,12,0:948	./.:1,0:1:0:.:.:0,0,0	./.:2,0:2:0:.:.:0,0,0	./.:.:0:0:.:.:0,0,0	./.:.:0:0:.:.:0,0,0	./.:.:0:0:.:.:0,0,0	./.:1,0:1:0:.:.:0,0,0	.|.:.:.:0:0|1:992_G_C:0,0,0:992	./.:.:0:0:.:.:0,0,0	./.:.:0:0:.:.:0,0,0	./.:.:0:0:.:.:0,0,0	./.:.:0:0:.:.:0,0,0	./.:1,0:1:0:.:.:0,0,0	./.	./.:1,0:1:0:.:.:0,0,0	./.:2,0:2:0:.:.:0,0,0	./.	1|1:0,3:3:9:1|1:992_G_C:135,9,0:992	./.	./.:1,0:1:0:.:.:0,0,0	./.:2,0:2:0:.:.:0,0,0	./.:6,0:6:0:.:.:0,0,0	./.:.:0:0:.:.:0,0,0	./.:1,0:1:0:.:.:0,0,0	./.	./.:.:0:0:.:.:0,0,0
Unigene17094_All	1016	.	C	T	325.23	PASS	AC=4;AF=1.00;AN=4;DP=27;ExcessHet=0.0000;FS=0.000;InbreedingCoeff=0.3591;MLEAC=18;MLEAF=1.00;MQ=60.00;QD=30.35;SOR=3.912	GT:AD:DP:GQ:PGT:PID:PL:PS	./.:.:0:0:.:.:0,0,0	./.:1,0:1:0:.:.:0,0,0	./.:.:0:0:.:.:0,0,0	./.:.:0:0:.:.:0,0,0	./.:.:0:0:.:.:0,0,0	./.:2,0:2:0:.:.:0,0,0	./.:1,0:1:0:.:.:0,0,0	./.	1|1:0,4:4:12:1|1:948_A_T:180,12,0:948	./.:1,0:1:0:.:.:0,0,0	./.:.:0:0:.:.:0,0,0	./.:.:0:0:.:.:0,0,0	./.:.:0:0:.:.:0,0,0	./.:.:0:0:.:.:0,0,0	./.:1,0:1:0:.:.:0,0,0	./.:2,0:2:0:.:.:0,0,0	./.:.:0:0:.:.:0,0,0	./.:.:0:0:.:.:0,0,0	./.:.:0:0:.:.:0,0,0	./.:.:0:0:.:.:0,0,0	./.:1,0:1:0:.:.:0,0,0	./.	./.:1,0:1:0:.:.:0,0,0	./.:1,0:1:0:.:.:0,0,0	./.	1|1:0,2:2:6:1|1:992_G_C:90,6,0:992	./.	./.:1,0:1:0:.:.:0,0,0	./.:2,0:2:0:.:.:0,0,0	./.:6,0:6:0:.:.:0,0,0	./.:.:0:0:.:.:0,0,0	./.:1,0:1:0:.:.:0,0,0	./.	./.:.:0:0:.:.:0,0,0
Unigene17094_All	1019	.	A	C	505.96	SOR4	AC=8;AF=1.00;AN=8;DP=27;ExcessHet=0.0000;FS=0.000;InbreedingCoeff=0.3627;MLEAC=27;MLEAF=1.00;MQ=60.00;QD=29.40;SOR=4.615	GT:AD:DP:GQ:PGT:PID:PL:PS	./.:.:0:0:.:.:0,0,0	1|1:0,1:1:3:1|1:1005_A_T:45,3,0:1005	./.:.:0:0:.:.:0,0,0	./.:.:0:0:.:.:0,0,0	./.:.:0:0:.:.:0,0,0	1|1:0,2:2:6:1|1:1005_A_T:90,6,0:1005	./.:1,0:1:0:.:.:0,0,0	./.	1|1:0,4:4:12:1|1:948_A_T:180,12,0:948	./.:1,0:1:0:.:.:0,0,0	./.:.:0:0:.:.:0,0,0	./.:.:0:0:.:.:0,0,0	./.:.:0:0:.:.:0,0,0	./.:.:0:0:.:.:0,0,0	./.:1,0:1:0:.:.:0,0,0	./.:2,0:2:0:.:.:0,0,0	./.:.:0:0:.:.:0,0,0	./.:.:0:0:.:.:0,0,0	./.:.:0:0:.:.:0,0,0	./.:.:0:0:.:.:0,0,0	./.:1,0:1:0:.:.:0,0,0	./.	./.:1,0:1:0:.:.:0,0,0	./.:1,0:1:0:.:.:0,0,0	./.	1|1:0,2:2:6:1|1:992_G_C:90,6,0:992	./.	./.:1,0:1:0:.:.:0,0,0	./.:2,0:2:0:.:.:0,0,0	./.:6,0:6:0:.:.:0,0,0	./.:.:0:0:.:.:0,0,0	./.:1,0:1:0:.:.:0,0,0	./.	./.:.:0:0:.:.:0,0,0
Unigene17094_All	1020	.	C	A	325.23	PASS	AC=4;AF=1.00;AN=4;DP=27;ExcessHet=0.0000;FS=0.000;InbreedingCoeff=0.3591;MLEAC=18;MLEAF=1.00;MQ=60.00;QD=29.48;SOR=3.912	GT:AD:DP:GQ:PGT:PID:PL:PS	./.:.:0:0:.:.:0,0,0	./.:1,0:1:0:.:.:0,0,0	./.:.:0:0:.:.:0,0,0	./.:.:0:0:.:.:0,0,0	./.:.:0:0:.:.:0,0,0	./.:2,0:2:0:.:.:0,0,0	./.:1,0:1:0:.:.:0,0,0	./.	1|1:0,4:4:12:1|1:948_A_T:180,12,0:948	./.:1,0:1:0:.:.:0,0,0	./.:.:0:0:.:.:0,0,0	./.:.:0:0:.:.:0,0,0	./.:.:0:0:.:.:0,0,0	./.:.:0:0:.:.:0,0,0	./.:1,0:1:0:.:.:0,0,0	./.:2,0:2:0:.:.:0,0,0	./.:.:0:0:.:.:0,0,0	./.:.:0:0:.:.:0,0,0	./.:.:0:0:.:.:0,0,0	./.:.:0:0:.:.:0,0,0	./.:1,0:1:0:.:.:0,0,0	./.	./.:1,0:1:0:.:.:0,0,0	./.:1,0:1:0:.:.:0,0,0	./.	1|1:0,2:2:6:1|1:992_G_C:90,6,0:992	./.	./.:1,0:1:0:.:.:0,0,0	./.:2,0:2:0:.:.:0,0,0	./.:6,0:6:0:.:.:0,0,0	./.:.:0:0:.:.:0,0,0	./.:1,0:1:0:.:.:0,0,0	./.	./.:.:0:0:.:.:0,0,0
Unigene17094_All	1022	.	C	T	440.72	SOR4	AC=6;AF=1.00;AN=6;DP=27;ExcessHet=0.0000;FS=0.000;InbreedingCoeff=0.3657;MLEAC=23;MLEAF=1.00;MQ=60.00;QD=28.69;SOR=4.407	GT:AD:DP:GQ:PGT:PID:PL:PS	./.:.:0:0:.:.:0,0,0	./.:1,0:1:0:.:.:0,0,0	./.:.:0:0:.:.:0,0,0	./.:.:0:0:.:.:0,0,0	./.:.:0:0:.:.:0,0,0	1|1:0,2:2:6:1|1:1005_A_T:90,6,0:1005	./.:1,0:1:0:.:.:0,0,0	./.	1|1:0,4:4:12:1|1:948_A_T:180,12,0:948	./.:1,0:1:0:.:.:0,0,0	./.:.:0:0:.:.:0,0,0	./.:.:0:0:.:.:0,0,0	./.:.:0:0:.:.:0,0,0	./.:.:0:0:.:.:0,0,0	./.:1,0:1:0:.:.:0,0,0	./.:2,0:2:0:.:.:0,0,0	./.:.:0:0:.:.:0,0,0	./.:.:0:0:.:.:0,0,0	./.:.:0:0:.:.:0,0,0	./.:.:0:0:.:.:0,0,0	./.:1,0:1:0:.:.:0,0,0	./.	./.:1,0:1:0:.:.:0,0,0	./.:1,0:1:0:.:.:0,0,0	./.	1|1:0,2:2:6:1|1:992_G_C:90,6,0:992	./.	./.:1,0:1:0:.:.:0,0,0	./.:2,0:2:0:.:.:0,0,0	./.:6,0:6:0:.:.:0,0,0	./.:.:0:0:.:.:0,0,0	./.:1,0:1:0:.:.:0,0,0	./.	./.:.:0:0:.:.:0,0,0
Unigene8605_All	332	.	C	T	1567.29	PASS	AC=19;AF=0.432;AN=44;BaseQRankSum=-6.740e-01;DP=191;ExcessHet=0.0000;FS=1.627;InbreedingCoeff=0.5294;MLEAC=25;MLEAF=0.568;MQ=60.00;MQRankSum=0.00;QD=28.50;ReadPosRankSum=0.319;SOR=0.486	GT:AD:DP:GQ:PL	0/0:6,0:6:15:0,15,225	0/0:22,0:22:22:0,22,867	0/0:6,0:6:18:0,18,265	0/0:5,0:5:15:0,15,158	0/0:36,0:36:81:0,81,1215	1/1:0,9:9:27:279,27,0	./.	./.	1/1:0,7:7:21:233,21,0	1/1:0,3:3:9:134,9,0	1/1:0,5:5:15:177,15,0	1/1:0,8:8:24:238,24,0	1/1:0,2:2:6:90,6,0	0/0:4,0:4:12:0,12,163	0/0:12,0:12:36:0,36,389	1/1:0,2:2:6:90,6,0	0/1:2,2:4:37:37,0,78	0/1:3,2:5:68:68,0,79	./.	./.	0/0:4,0:4:12:0,12,139	0/0:3,0:3:9:0,9,106	./.	./.:1,0:1:0:0,0,0	./.:4,0:4:0:0,0,33	0/1:1,3:4:33:76,0,33	0/0:3,0:3:9:0,9,94	./.:3,0:3:0:0,0,45	0/0:18,0:18:54:0,54,605	./.:8,0:8:0:0,0,269	./.	./.	1/1:0,6:6:18:148,18,0	./.:1,0:1:0:0,0,0
Unigene8605_All	610	.	T	C	46.82	PASS	AC=1;AF=0.017;AN=60;BaseQRankSum=-9.670e-01;DP=192;ExcessHet=0.0000;FS=0.000;InbreedingCoeff=0.0242;MLEAC=1;MLEAF=0.017;MQ=60.00;MQRankSum=0.00;QD=4.68;ReadPosRankSum=0.253;SOR=0.693	GT:AD:DP:GQ:PGT:PID:PL:PS	0/0:4,0:4:12:.:.:0,12,166	0/0:24,0:24:72:.:.:0,72,830	0/0:11,0:11:33:.:.:0,33,367	0/0:3,0:3:9:.:.:0,9,86	0/0:22,0:22:60:.:.:0,60,886	0/0:10,0:10:30:.:.:0,30,281	0/0:1,0:1:3:.:.:0,3,29	0/0:3,0:3:9:.:.:0,9,86	0/0:9,0:9:27:.:.:0,27,286	./.:3,0:3:0:.:.:0,0,45	0/0:1,0:1:3:.:.:0,3,29	0/0:1,0:1:3:.:.:0,3,29	0/0:1,0:1:3:.:.:0,3,16	0/0:9,0:9:27:.:.:0,27,335	0/0:7,0:7:18:.:.:0,18,270	0/0:2,0:2:6:.:.:0,6,69	0/0:6,0:6:18:.:.:0,18,269	0/0:4,0:4:12:.:.:0,12,151	0/0:1,0:1:3:.:.:0,3,16	./.	0|1:8,2:10:60:0|1:610_T_C:60,0,310:610	0/0:8,0:8:24:.:.:0,24,342	0/0:2,0:2:6:.:.:0,6,61	0/0:1,0:1:3:.:.:0,3,29	0/0:8,0:8:24:.:.:0,24,278	0/0:2,0:2:6:.:.:0,6,90	0/0:7,0:7:18:.:.:0,18,270	0/0:2,0:2:6:.:.:0,6,90	0/0:13,0:13:36:.:.:0,36,540	0/0:13,0:13:36:.:.:0,36,540	0/0:1,0:1:3:.:.:0,3,45	./.	0/0:3,0:3:9:.:.:0,9,94	./.:.:0:0:.:.:0,0,0
Unigene8605_All	727	.	G	A	537.33	PASS	AC=5;AF=0.081;AN=62;BaseQRankSum=0.366;DP=181;ExcessHet=0.0000;FS=0.000;InbreedingCoeff=0.4620;MLEAC=5;MLEAF=0.081;MQ=60.00;MQRankSum=0.00;QD=26.87;ReadPosRankSum=-3.660e-01;SOR=1.179	GT:AD:DP:GQ:PL	0/0:3,0:3:9:0,9,106	0/0:14,0:14:36:0,36,540	0/0:5,0:5:15:0,15,209	0/0:4,0:4:12:0,12,90	0/0:31,0:31:51:0,51,1092	0/0:7,0:7:21:0,21,185	./.	0/0:5,0:5:15:0,15,128	0/0:2,0:2:6:0,6,61	0/0:6,0:6:18:0,18,188	0/0:1,0:1:3:0,3,29	0/0:5,0:5:15:0,15,115	./.	1/1:0,5:5:15:144,15,0	0/0:6,0:6:18:0,18,253	0/0:1,0:1:3:0,3,16	0/0:5,0:5:12:0,12,180	0/0:4,0:4:12:0,12,123	./.	0/0:3,0:3:9:0,9,94	0/0:8,0:8:24:0,24,222	0/0:9,0:9:27:0,27,294	0/0:4,0:4:12:0,12,99	0/0:2,0:2:6:0,6,49	0/0:7,0:7:18:0,18,270	0/0:2,0:2:6:0,6,58	0/0:5,0:5:15:0,15,135	0/1:2,5:7:28:122,0,28	1/1:0,8:8:24:318,24,0	0/0:8,0:8:21:0,21,315	0/0:2,0:2:6:0,6,90	0/0:1,0:1:3:0,3,29	0/0:6,0:6:18:0,18,200	0/0:4,0:4:12:0,12,139
Unigene8605_All	914	.	A	G	2427.49	PASS	AC=28;AF=0.538;AN=52;BaseQRankSum=0.00;DP=186;ExcessHet=0.0000;FS=8.171;InbreedingCoeff=0.5355;MLEAC=33;MLEAF=0.635;MQ=60.00;MQRankSum=0.00;QD=28.23;ReadPosRankSum=0.00;SOR=0.662	GT:AD:DP:GQ:PL	0/0:2,0:2:6:0,6,89	0/0:6,0:6:18:0,18,250	0/0:6,0:6:18:0,18,218	./.	0/0:33,0:33:53:0,53,1209	1/1:0,18:18:54:501,54,0	./.:1,0:1:0:0,0,0	1/1:0,5:5:15:224,15,0	1/1:0,6:6:18:269,18,0	./.	1/1:0,3:3:9:94,9,0	./.	1/1:0,4:4:12:179,12,0	0/1:1,2:3:36:81,0,36	0/0:10,0:10:30:0,30,392	1/1:0,2:2:6:49,6,0	0/1:4,3:7:73:73,0,118	./.:6,0:6:0:0,0,139	1/1:0,2:2:6:49,6,0	./.	0/0:6,0:6:18:0,18,168	0/0:7,0:7:21:0,21,245	1/1:0,3:3:9:94,9,0	1/1:0,3:3:9:94,9,0	0/1:2,2:4:37:37,0,78	0/0:2,0:2:6:0,6,61	0/0:9,0:9:27:0,27,243	./.:2,0:2:0:0,0,0	0/0:4,0:4:12:0,12,179	0/1:8,2:10:60:60,0,208	./.:2,0:2:0:0,0,0	1/1:0,5:5:15:184,15,0	1/1:0,4:4:12:179,12,0	1/1:0,7:7:21:233,21,0
Unigene8605_All	1032	.	G	C	2463.81	PASS	AC=32;AF=0.552;AN=58;BaseQRankSum=0.241;DP=164;ExcessHet=0.0000;FS=1.104;InbreedingCoeff=0.4636;MLEAC=35;MLEAF=0.603;MQ=60.00;MQRankSum=0.00;QD=27.68;ReadPosRankSum=-4.310e-01;SOR=0.771	GT:AD:DP:GQ:PGT:PID:PL:PS	0/0:1,0:1:3:.:.:0,3,41	0/0:3,0:3:9:.:.:0,9,101	./.	0/0:1,0:1:3:.:.:0,3,15	0/0:20,0:20:60:.:.:0,60,802	1|1:0,13:13:39:1|1:1026_C_T:432,39,0:1026	./.:1,0:1:0:.:.:0,0,0	1/1:0,3:3:9:.:.:94,9,0	1/1:0,15:15:45:.:.:511,45,0	1/1:0,2:2:6:.:.:49,6,0	1/1:0,2:2:6:.:.:90,6,0	1/1:0,2:2:6:.:.:49,6,0	1/1:0,2:2:6:.:.:90,6,0	0/1:4,2:6:71:.:.:71,0,81	0/0:10,0:10:27:.:.:0,27,405	1/1:0,2:2:6:.:.:49,6,0	./.:4,0:4:0:.:.:0,0,49	0/1:2,2:4:78:.:.:78,0,78	1/1:0,2:2:6:.:.:49,6,0	./.	0/0:5,0:5:15:.:.:0,15,168	0/0:5,0:5:15:.:.:0,15,135	1/1:0,5:5:15:.:.:184,15,0	1/1:0,3:3:9:.:.:78,9,0	0/0:2,0:2:6:.:.:0,6,74	0/0:2,0:2:6:.:.:0,6,61	0/0:1,0:1:3:.:.:0,3,45	0/1:3,2:5:34:.:.:34,0,79	0/0:11,0:11:33:.:.:0,33,396	0/1:6,4:10:99:.:.:109,0,164	./.:5,0:5:0:.:.:0,0,134	1/1:0,6:6:18:.:.:188,18,0	1/1:0,4:4:12:.:.:139,12,0	1/1:0,3:3:9:.:.:134,9,0
Unigene8605_All	1220	.	A	T	2569.55	PASS	AC=28;AF=0.467;AN=60;BaseQRankSum=1.41;DP=200;ExcessHet=0.0000;FS=0.969;InbreedingCoeff=0.5801;MLEAC=31;MLEAF=0.517;MQ=60.00;MQRankSum=0.00;QD=26.77;ReadPosRankSum=0.480;SOR=0.565	GT:AD:DP:GQ:PL	0/0:5,0:5:15:0,15,185	0/0:14,0:14:39:0,39,585	0/0:2,0:2:6:0,6,89	0/0:7,0:7:15:0,15,225	0/0:16,0:16:42:0,42,630	1/1:0,6:6:18:176,18,0	./.	1/1:0,5:5:15:224,15,0	1/1:0,9:9:27:243,27,0	1/1:0,5:5:15:143,15,0	./.	./.:1,0:1:0:0,0,0	1/1:0,1:1:3:45,3,0	0/0:1,0:1:3:0,3,45	0/0:9,0:9:27:0,27,307	1/1:0,2:2:6:90,6,0	0/0:2,0:2:6:0,6,61	0/1:6,3:9:99:107,0,161	1/1:0,7:7:21:217,21,0	./.	0/0:14,0:14:42:0,42,410	0/0:6,0:6:18:0,18,229	1/1:0,5:5:15:168,15,0	1/1:0,5:5:15:184,15,0	0/0:2,0:2:6:0,6,74	0/1:2,6:8:66:164,0,66	0/0:6,0:6:18:0,18,172	0/0:1,0:1:3:0,3,16	0/0:15,0:15:45:0,45,535	0/1:10,3:13:79:79,0,288	0/1:1,3:4:33:82,0,33	1/1:0,4:4:12:124,12,0	1/1:0,10:10:30:346,30,0	1/1:0,4:4:12:179,12,0
Unigene8605_All	1325	.	T	C	1741.46	PASS	AC=28;AF=0.519;AN=54;BaseQRankSum=1.15;DP=181;ExcessHet=0.0000;FS=2.790;InbreedingCoeff=0.6484;MLEAC=30;MLEAF=0.556;MQ=60.00;MQRankSum=0.00;QD=26.39;ReadPosRankSum=0.385;SOR=0.853	GT:AD:DP:GQ:PL	0/0:4,0:4:12:0,12,174	0/0:15,0:15:45:0,45,630	0/0:7,0:7:21:0,21,276	0/0:3,0:3:9:0,9,109	0/0:23,0:23:52:0,52,763	1/1:0,3:3:9:116,9,0	1/1:0,2:2:6:49,6,0	1/1:0,6:6:18:188,18,0	1/1:0,5:5:15:184,15,0	1/1:0,3:3:9:94,9,0	./.	1/1:0,2:2:6:49,6,0	./.:3,0:3:0:0,0,0	./.:4,0:4:0:0,0,49	0/0:6,0:6:15:0,15,225	1/1:0,3:3:9:78,9,0	0/0:2,0:2:6:0,6,74	0/1:8,3:11:61:61,0,205	1/1:0,3:3:9:134,9,0	./.	0/0:10,0:10:30:0,30,368	0/0:9,0:9:27:0,27,294	./.:1,0:1:0:0,0,0	1/1:0,5:5:15:148,15,0	0/0:3,0:3:9:0,9,106	0/1:3,3:6:76:100,0,76	./.	0/0:4,0:4:12:0,12,99	0/0:12,0:12:36:0,36,409	./.:7,0:7:0:0,0,155	1/1:0,3:3:9:94,9,0	1/1:0,5:5:15:184,15,0	1/1:0,6:6:18:188,18,0	1/1:0,3:5:9:78,9,0
Unigene8605_All	1596	.	T	C	2079.81	PASS	AC=18;AF=0.409;AN=44;BaseQRankSum=-5.240e-01;DP=173;ExcessHet=0.0000;FS=3.690;InbreedingCoeff=0.5464;MLEAC=25;MLEAF=0.568;MQ=60.00;MQRankSum=0.00;QD=30.59;ReadPosRankSum=0.842;SOR=0.236	GT:AD:DP:GQ:PL	0/0:4,0:4:12:0,12,174	0/0:12,0:12:33:0,33,495	0/0:3,0:3:9:0,9,131	0/0:4,0:4:12:0,12,141	0/0:33,0:33:99:0,99,1170	1/1:0,16:16:48:452,48,0	./.	1/1:0,5:5:15:184,15,0	1/1:0,9:9:27:347,27,0	./.:1,0:1:0:0,0,0	./.:1,0:1:0:0,0,0	./.:1,0:1:0:0,0,0	1/1:0,2:2:6:90,6,0	./.:1,0:1:0:0,0,0	0/0:12,0:12:36:0,36,429	./.:1,0:1:0:0,0,0	0/0:2,0:2:6:0,6,74	0/1:4,2:6:31:31,0,121	1/1:0,3:3:9:134,9,0	./.	0/0:3,0:3:9:0,9,134	0/0:3,0:3:9:0,9,106	./.	1/1:0,2:2:6:74,6,0	0/1:3,2:5:34:34,0,79	0/0:1,0:1:3:0,3,29	0/0:12,0:12:36:0,36,409	./.:2,0:2:0:0,0,28	1/1:0,13:13:39:461,39,0	./.:5,0:5:0:0,0,94	0/0:3,0:3:9:0,9,94	./.	./.:1,0:1:0:0,0,0	1/1:0,7:7:21:273,21,0
CL3280.Contig2_All	705	.	C	T	413.93	PASS	AC=10;AF=0.500;AN=20;DP=33;ExcessHet=0.0000;FS=0.000;InbreedingCoeff=0.5657;MLEAC=22;MLEAF=1.00;MQ=60.00;QD=34.49;SOR=1.445	GT:AD:DP:GQ:PL	./.	0/0:7,0:7:18:0,18,270	0/0:2,0:2:6:0,6,81	0/0:8,0:8:21:0,21,315	0/0:1,0:1:3:0,3,16	1/1:0,3:3:9:88,9,0	1/1:0,2:2:6:49,6,0	./.	1/1:0,3:3:9:134,9,0	./.	./.	./.:.:0:0:0,0,0	./.	./.	./.	./.	./.	1/1:0,2:2:6:49,6,0	./.	./.	./.:1,0:1:0:0,0,0	./.	./.:.:0:0:0,0,0	./.	./.	./.	0/0:1,0:1:3:0,3,16	./.	./.	./.	./.	./.	./.:1,0:1:0:0,0,0	1/1:0,2:2:6:49,6,0
CL1546.Contig3_All	37	.	C	T	15555.8	PASS	AC=23;AF=0.338;AN=68;BaseQRankSum=0.787;DP=1033;ExcessHet=0.0794;FS=4.281;InbreedingCoeff=0.2677;MLEAC=23;MLEAF=0.338;MQ=60.00;MQRankSum=0.00;QD=24.97;ReadPosRankSum=-1.030e-01;SOR=1.099	GT:AD:DP:GQ:PGT:PID:PL:PS	1|1:0,3:3:9:1|1:37_C_T:135,9,0:37	1|1:0,11:11:33:1|1:37_C_T:495,33,0:37	1|1:0,9:9:27:1|1:37_C_T:405,27,0:37	0|1:66,25:91:99:0|1:37_C_T:601,0,1639:37	0|1:74,65:139:99:0|1:37_C_T:2507,0,2884:37	0/0:34,0:34:99:.:.:0,102,1019	0/0:14,0:14:42:.:.:0,42,438	0/0:20,0:20:60:.:.:0,60,607	0/0:33,0:33:99:.:.:0,99,1205	0/0:35,0:35:99:.:.:0,101,1214	0/0:36,0:36:99:.:.:0,107,1275	0/0:34,0:34:99:.:.:0,102,1282	0|1:16,24:40:99:0|1:37_C_T:960,0,600:37	0|1:16,15:31:99:0|1:37_C_T:582,0,627:37	0/0:20,0:20:60:.:.:0,60,691	1|1:0,40:40:99:1|1:37_C_T:1800,120,0:37	0/1:7,23:30:99:.:.:945,0,225	0|1:11,15:26:99:0|1:37_C_T:597,0,417:37	0/0:20,0:20:60:.:.:0,60,752	1|1:0,25:25:75:1|1:37_C_T:1114,75,0:37	0/0:8,0:8:24:.:.:0,24,330	0|1:6,14:20:99:0|1:37_C_T:570,0,210:37	0/0:21,0:21:63:.:.:0,63,668	0/1:4,16:20:99:.:.:660,0,120	0/0:11,0:11:33:.:.:0,33,372	0|1:16,14:30:99:0|1:37_C_T:540,0,630:37	1|1:0,43:43:99:1|1:37_C_T:1925,129,0:37	0/0:18,0:18:54:.:.:0,54,541	0/0:11,0:11:33:.:.:0,33,372	0|1:12,32:44:99:0|1:37_C_T:1297,0,408:37	0/1:9,12:21:99:.:.:477,0,342	0/0:18,0:18:54:.:.:0,54,617	0/0:42,0:42:99:.:.:0,120,1800	0/0:34,0:34:99:.:.:0,102,1322
CL1546.Contig3_All	40	.	T	C	49596.7	PASS	AC=67;AF=0.985;AN=68;BaseQRankSum=1.75;DP=1207;ExcessHet=0.0000;FS=11.495;InbreedingCoeff=-0.0167;MLEAC=67;MLEAF=0.985;MQ=60.00;MQRankSum=0.00;QD=29.31;ReadPosRankSum=0.279;SOR=0.045	GT:AD:DP:GQ:PGT:PID:PL:PS	1|1:0,3:3:9:1|1:37_C_T:135,9,0:37	1|1:0,11:11:33:1|1:37_C_T:495,33,0:37	1|1:0,9:9:27:1|1:37_C_T:405,27,0:37	1|1:0,92:92:99:1|1:37_C_T:3108,276,0:37	0|1:74,65:139:99:0|1:37_C_T:2507,0,2884:37	1|1:0,45:45:99:1|1:40_T_C:2025,135,0:40	1|1:0,14:14:42:1|1:40_T_C:630,42,0:40	1|1:0,21:21:63:1|1:40_T_C:945,63,0:40	1|1:0,60:60:99:1|1:40_T_C:2672,181,0:40	1|1:0,44:44:99:1|1:40_T_C:1980,132,0:40	1|1:0,57:57:99:1|1:40_T_C:2548,172,0:40	1|1:0,71:71:99:1|1:40_T_C:3154,214,0:40	1|1:0,40:40:99:1|1:37_C_T:1800,120,0:37	1|1:0,31:31:93:1|1:37_C_T:1395,93,0:37	1|1:0,20:20:60:1|1:40_T_C:889,60,0:40	1|1:0,40:40:99:1|1:37_C_T:1800,120,0:37	1/1:0,30:30:90:.:.:1350,90,0	1|1:0,26:26:78:1|1:37_C_T:1159,78,0:37	1|1:0,21:21:63:1|1:40_T_C:945,63,0:40	1|1:0,25:25:75:1|1:37_C_T:1114,75,0:37	1|1:0,8:8:24:1|1:40_T_C:360,24,0:40	1|1:0,20:20:60:1|1:37_C_T:900,60,0:37	1|1:0,21:21:63:1|1:40_T_C:945,63,0:40	1/1:0,20:20:60:.:.:900,60,0	1|1:0,12:12:36:1|1:40_T_C:540,36,0:40	1|1:0,30:30:90:1|1:37_C_T:1350,90,0:37	1|1:0,43:43:99:1|1:37_C_T:1925,129,0:37	1|1:0,18:18:54:1|1:40_T_C:810,54,0:40	1|1:0,12:12:36:1|1:40_T_C:540,36,0:40	1|1:0,44:44:99:1|1:37_C_T:1969,132,0:37	1/1:0,21:21:63:.:.:945,63,0	1|1:0,19:19:57:1|1:40_T_C:855,57,0:40	1|1:0,79:79:99:1|1:40_T_C:3544,238,0:40	1|1:0,54:54:99:1|1:40_T_C:2430,163,0:40
CL1546.Contig3_All	44	.	C	T	29489.1	PASS	AC=43;AF=0.632;AN=68;BaseQRankSum=-5.270e-01;DP=1213;ExcessHet=0.0056;FS=1.620;InbreedingCoeff=0.4221;MLEAC=43;MLEAF=0.632;MQ=60.00;MQRankSum=0.00;QD=34.98;ReadPosRankSum=0.053;SOR=0.552	GT:AD:DP:GQ:PGT:PID:PL:PS	0/0:3,0:3:9:.:.:0,9,125	0/0:13,0:13:36:.:.:0,36,540	0/0:9,0:9:27:.:.:0,27,359	0/0:95,0:95:99:.:.:0,120,1800	0/0:139,0:139:99:.:.:0,120,1800	1|1:0,45:45:99:1|1:40_T_C:2025,135,0:40	1|1:0,14:14:42:1|1:40_T_C:630,42,0:40	1|1:0,21:21:63:1|1:40_T_C:945,63,0:40	1|1:0,60:60:99:1|1:40_T_C:2672,181,0:40	1|1:0,45:45:99:1|1:40_T_C:2004,135,0:40	1|1:0,57:57:99:1|1:40_T_C:2548,172,0:40	1|1:0,71:71:99:1|1:40_T_C:3154,214,0:40	0|1:24,16:40:99:1|0:37_C_T:600,0,960:37	0|1:15,16:31:99:1|0:37_C_T:627,0,582:37	1|1:0,20:20:60:1|1:40_T_C:889,60,0:40	0/0:41,0:41:99:.:.:0,102,1659	0/1:24,7:31:99:.:.:222,0,986	0|1:15,11:26:99:1|0:37_C_T:406,0,597:37	1|1:0,21:21:63:1|1:40_T_C:945,63,0:40	0/0:25,0:25:75:.:.:0,75,999	1|1:0,8:8:24:1|1:40_T_C:360,24,0:40	0|1:15,6:21:99:1|0:37_C_T:207,0,603:37	1|1:0,21:21:63:1|1:40_T_C:945,63,0:40	0/1:16,4:20:99:.:.:120,0,660	1|1:0,12:12:36:1|1:40_T_C:540,36,0:40	0|1:15,16:31:99:1|0:37_C_T:627,0,579:37	0/0:42,0:42:99:.:.:0,108,1310	1|1:0,18:18:54:1|1:40_T_C:810,54,0:40	1|1:0,12:12:36:1|1:40_T_C:540,36,0:40	0|1:32,12:44:99:1|0:37_C_T:408,0,1297:37	0/1:12,9:21:99:.:.:342,0,477	1|1:0,19:19:57:1|1:40_T_C:855,57,0:40	1|1:0,80:80:99:1|1:40_T_C:3569,241,0:40	1|1:0,54:54:99:1|1:40_T_C:2430,163,0:40
CL1546.Contig3_All	135	.	C	T	2745.19	PASS	AC=1;AF=0.015;AN=68;BaseQRankSum=-1.764e+00;DP=1379;ExcessHet=0.0000;FS=2.115;InbreedingCoeff=-0.0151;MLEAC=1;MLEAF=0.015;MQ=60.00;MQRankSum=0.00;QD=10.09;ReadPosRankSum=-2.850e-01;SOR=0.566	GT:AD:DP:GQ:PL	0/0:7,0:7:21:0,21,302	0/0:21,0:21:60:0,60,790	0/0:9,0:9:27:0,27,356	0/0:95,0:95:99:0,120,1800	0/1:150,122:272:99:2761,0,3943	0/0:43,0:43:99:0,99,1485	0/0:21,0:21:54:0,54,810	0/0:31,0:31:93:0,93,923	0/0:52,0:52:99:0,102,1530	0/0:36,0:36:99:0,102,1530	0/0:56,0:56:99:0,120,1800	0/0:50,0:50:99:0,105,1800	0/0:39,0:39:99:0,99,1265	0/0:34,0:34:99:0,99,1145	0/0:31,0:31:90:0,90,1350	0/0:41,0:41:99:0,102,1659	0/0:44,0:44:99:0,99,1590	0/0:34,0:34:90:0,90,1350	0/0:25,0:25:54:0,54,810	0/0:33,0:33:90:0,90,1350	0/0:14,0:14:39:0,39,585	0/0:25,0:25:72:0,72,891	0/0:23,0:23:60:0,60,741	0/0:35,0:35:90:0,90,1350	0/0:13,0:13:33:0,33,495	0/0:32,0:32:87:0,87,1305	0/0:42,0:42:99:0,108,1310	0/0:20,0:20:54:0,54,810	0/0:17,0:17:48:0,48,720	0/0:40,0:40:99:0,100,1186	0/0:25,0:25:72:0,72,1080	0/0:28,0:28:81:0,81,1215	0/0:46,0:46:99:0,120,1800	0/0:43,0:43:99:0,108,1800
CL1546.Contig3_All	669	.	G	A	17167.8	PASS	AC=40;AF=0.588;AN=68;BaseQRankSum=-5.700e-02;DP=1067;ExcessHet=0.0008;FS=1.486;InbreedingCoeff=0.5153;MLEAC=40;MLEAF=0.588;MQ=60.00;MQRankSum=0.00;QD=26.09;ReadPosRankSum=0.708;SOR=0.805	GT:AD:DP:GQ:PL	0/0:10,0:10:27:0,27,405	0/0:36,0:36:99:0,102,1373	0/0:6,0:6:18:0,18,255	0/0:141,0:141:99:0,111,1800	0/0:81,0:81:99:0,120,1800	1/1:0,38:38:99:1106,114,0	1/1:0,14:14:42:507,42,0	1/1:0,36:36:99:1155,108,0	1/1:0,46:46:99:1583,138,0	1/1:0,39:39:99:1305,117,0	1/1:0,75:75:99:2553,225,0	1/1:0,57:57:99:1690,171,0	0/1:14,12:26:99:299,0,288	0/1:18,15:33:99:412,0,504	1/1:0,18:18:54:554,54,0	0/0:32,0:32:90:0,90,1350	0/1:27,13:40:99:342,0,952	0/0:20,0:20:60:0,60,719	1/1:0,10:10:30:347,30,0	0/0:28,0:28:35:0,35,874	1/1:0,6:6:18:213,18,0	0/0:9,0:9:27:0,27,294	1/1:0,13:13:39:381,39,0	0/1:19,3:22:28:28,0,544	1/1:0,9:9:27:263,27,0	0/1:12,2:14:42:42,0,375	0/0:28,0:28:81:0,81,900	1/1:0,13:13:39:422,39,0	1/1:0,19:19:57:590,57,0	0/1:10,10:20:99:227,0,307	0/1:15,3:18:40:40,0,497	0/1:1,10:11:12:334,0,12	1/1:0,39:39:99:1347,117,0	1/1:0,42:42:99:1394,126,0
Unigene3210_All	79	.	C	T	55420.1	PASS	AC=40;AF=0.588;AN=68;BaseQRankSum=0.441;DP=2663;ExcessHet=0.4207;FS=1.431;InbreedingCoeff=0.1420;MLEAC=40;MLEAF=0.588;MQ=60.00;MQRankSum=0.00;QD=22.60;ReadPosRankSum=0.945;SOR=0.910	GT:AD:DP:GQ:PGT:PID:PL:PS	0/0:3,0:3:9:.:.:0,9,121	0/0:17,0:17:45:.:.:0,45,675	0/0:9,0:9:27:.:.:0,27,325	0/0:49,0:49:99:.:.:0,107,1800	0/0:38,0:38:99:.:.:0,114,1601	1/1:0,96:96:99:.:.:2948,288,0	1/1:0,26:26:78:.:.:1044,78,0	1/1:0,74:74:99:.:.:2631,222,0	1/1:0,104:104:99:.:.:3534,312,0	1/1:0,104:104:99:.:.:3735,312,0	1/1:0,114:114:99:.:.:3941,342,0	1/1:0,74:74:99:.:.:2556,222,0	0|1:59,40:99:99:0|1:79_C_T:972,0,2357:79	0/1:46,67:113:99:.:.:1928,0,1320	0/0:41,0:41:99:.:.:0,120,1800	0/0:34,0:34:99:.:.:0,102,1462	1/1:6,91:97:63:.:.:3044,63,0	0/1:73,56:129:99:.:.:1504,0,2008	1/1:0,75:75:99:.:.:2676,225,0	0|1:52,46:98:99:0|1:79_C_T:1364,0,2012:79	0|1:54,34:88:99:0|1:79_C_T:1017,0,2114:79	1/1:0,61:61:99:.:.:2114,183,0	1/1:0,117:117:99:.:.:3955,351,0	0/1:32,29:61:99:.:.:844,0,849	0|1:47,38:85:99:0|1:79_C_T:1085,0,1859:79	0/1:52,41:93:99:.:.:1185,0,1268	0|1:55,56:111:99:0|1:79_C_T:1516,0,2141:79	0|1:50,43:93:99:0|1:79_C_T:1138,0,1960:79	0/1:52,45:97:99:.:.:1362,0,1635	0/1:60,53:113:99:.:.:1592,0,1786	0/1:46,27:73:99:.:.:829,0,1424	0/1:55,54:109:99:.:.:1449,0,1514	1/1:0,76:76:99:.:.:2721,228,0	1/1:0,72:72:99:.:.:2682,216,0
Unigene3210_All	82	.	C	A	19153.3	PASS	AC=12;AF=0.176;AN=68;BaseQRankSum=-5.300e-01;DP=2972;ExcessHet=1.2437;FS=0.000;InbreedingCoeff=-0.0118;MLEAC=12;MLEAF=0.176;MQ=60.00;MQRankSum=0.00;QD=15.89;ReadPosRankSum=-5.100e-01;SOR=0.714	GT:AD:DP:GQ:PGT:PID:PL:PS	0/1:1,2:3:31:.:.:76,0,31	0/1:11,5:16:99:.:.:139,0,380	0/1:5,3:8:65:.:.:65,0,180	0/1:255,211:466:99:.:.:5850,0,6794	0/0:38,0:38:99:.:.:0,114,1601	0/0:79,0:79:99:.:.:0,120,1800	0/0:26,0:26:78:.:.:0,78,1012	0/0:60,0:60:99:.:.:0,120,1800	0/0:91,0:91:99:.:.:0,120,1800	0/0:103,0:103:99:.:.:0,120,1800	0/0:99,0:99:99:.:.:0,120,1800	0/0:69,0:69:99:.:.:0,120,1800	0|1:41,59:100:99:1|0:79_C_T:1531,0,1538:79	0/0:94,0:94:99:.:.:0,120,1800	1/1:0,132:132:99:.:.:4543,396,0	0/0:34,0:34:99:.:.:0,102,1462	0/0:88,0:88:99:.:.:0,120,1800	0/0:128,0:128:99:.:.:0,120,1800	0/0:66,0:66:99:.:.:0,120,1800	0|1:48,52:100:99:1|0:79_C_T:1480,0,1859:79	0|1:38,52:90:99:1|0:79_C_T:1321,0,1398:79	0/0:60,0:60:99:.:.:0,104,1800	0/0:98,0:98:99:.:.:0,120,1800	0/0:59,0:59:99:.:.:0,116,1461	0|1:38,47:85:99:1|0:79_C_T:1417,0,1454:79	0/0:81,0:81:99:.:.:0,120,1800	0|1:56,55:111:99:1|0:79_C_T:1427,0,2186:79	0|1:44,50:94:99:1|0:79_C_T:1363,0,1671:79	0/0:94,0:94:99:.:.:0,120,1800	0/0:104,0:104:99:.:.:0,120,1800	0/0:67,0:67:99:.:.:0,120,1800	0/0:93,0:93:99:.:.:0,120,1800	0/0:53,0:53:99:.:.:0,120,1800	0/0:69,0:69:99:.:.:0,120,1800
Unigene3210_All	222	.	A	G	100395	PASS	AC=53;AF=0.779;AN=68;BaseQRankSum=-2.180e-01;DP=3583;ExcessHet=0.0107;FS=5.060;InbreedingCoeff=0.3990;MLEAC=53;MLEAF=0.779;MQ=60.00;MQRankSum=0.00;QD=30.33;ReadPosRankSum=-2.800e-01;SOR=1.218	GT:AD:DP:GQ:PL	0/0:8,0:8:24:0,24,345	0/0:35,0:35:99:0,99,1412	0/0:6,0:6:18:0,18,268	0/1:301,331:634:99:9021,0,8090	1/1:2,439:441:99:17869,1261,0	1/1:0,79:79:99:2581,237,0	1/1:0,27:27:81:1079,81,0	1/1:0,60:60:99:2318,179,0	1/1:0,89:89:99:3362,267,0	1/1:0,100:100:99:3775,301,0	1/1:2,99:101:99:3673,254,0	1/1:0,67:67:99:2588,201,0	0/1:42,30:72:99:908,0,1179	1/1:0,92:92:99:3506,276,0	0/0:108,0:108:99:0,120,1800	1/1:0,119:119:99:4496,358,0	1/1:0,86:86:99:3173,258,0	1/1:0,128:128:99:4647,383,0	1/1:1,61:62:99:2327,150,0	0/1:36,44:80:99:1435,0,1235	0/1:38,35:73:99:1188,0,1321	1/1:0,55:55:99:2085,165,0	1/1:2,103:105:99:3848,226,0	1/1:0,56:56:99:2057,168,0	0/1:45,44:89:99:1322,0,1435	1/1:0,70:70:99:2557,209,0	0/1:45,32:77:99:953,0,1408	0/1:37,34:71:99:1052,0,1199	1/1:0,95:95:99:3585,285,0	1/1:0,106:106:99:4239,319,0	1/1:1,65:66:99:2377,154,0	1/1:0,91:91:99:3422,274,0	1/1:0,55:55:99:2249,165,0	1/1:0,66:66:99:2507,198,0
Unigene3210_All	243	.	G	T	17117.9	PASS	AC=5;AF=0.074;AN=68;BaseQRankSum=-8.100e-02;DP=3147;ExcessHet=0.6845;FS=4.965;InbreedingCoeff=-0.0796;MLEAC=5;MLEAF=0.074;MQ=60.00;MQRankSum=0.00;QD=14.81;ReadPosRankSum=-5.540e-01;SOR=0.444	GT:AD:DP:GQ:PL	0/0:16,0:16:45:0,45,675	0/0:35,0:35:99:0,99,1412	0/0:8,0:8:18:0,18,270	0/1:328,353:681:99:9937,0,9014	0/0:120,0:120:99:0,120,1800	0/0:76,0:76:99:0,120,1800	0/0:32,0:32:90:0,90,1350	0/0:54,0:54:99:0,120,1800	0/0:82,0:82:99:0,120,1800	0/0:90,0:90:99:0,120,1800	0/0:92,0:92:99:0,120,1800	0/0:64,0:64:99:0,120,1800	0/0:66,0:66:99:0,120,1800	0/0:83,0:83:99:0,120,1800	0/0:108,0:108:99:0,120,1800	0/1:75,62:137:99:1756,0,2360	0/0:81,0:81:99:0,120,1800	0/1:67,84:151:99:2518,0,1905	0/0:52,0:52:99:0,120,1800	0/0:71,0:71:99:0,120,1800	0/0:73,0:73:99:0,120,1800	0/0:52,0:52:99:0,120,1800	0/0:96,0:96:99:0,120,1800	0/0:50,0:50:99:0,115,1800	0/0:86,0:86:99:0,120,1800	0/1:50,30:80:99:975,0,1561	0/0:71,0:71:99:0,120,1800	0/0:67,0:67:99:0,120,1800	0/0:94,0:94:99:0,120,1800	0/0:98,0:98:99:0,120,1800	0/0:58,0:58:99:0,120,1800	0/1:43,64:107:99:1975,0,1265	0/0:51,0:51:99:0,120,1800	0/0:58,0:58:99:0,120,1800
Unigene3210_All	278	.	G	A	58561	PASS	AC=40;AF=0.588;AN=68;BaseQRankSum=0.106;DP=3508;ExcessHet=0.4207;FS=0.564;InbreedingCoeff=0.1477;MLEAC=40;MLEAF=0.588;MQ=60.00;MQRankSum=0.00;QD=23.88;ReadPosRankSum=-8.400e-02;SOR=0.619	GT:AD:DP:GQ:PL	0/0:20,0:20:15:0,15,701	0/0:35,0:35:99:0,99,1412	0/0:11,0:11:27:0,27,405	0/0:636,0:636:99:0,120,1800	0/0:120,0:120:99:0,120,1800	1/1:0,90:90:99:2901,268,0	1/1:1,33:34:57:1075,57,0	1/1:0,62:62:99:2503,186,0	1/1:0,93:93:99:3530,279,0	1/1:2,104:106:99:3808,237,0	1/1:2,115:117:99:4318,302,0	1/1:0,83:83:99:3066,249,0	0/1:53,37:90:99:1171,0,1622	0/1:62,46:108:99:1534,0,1986	0/0:108,0:108:99:0,120,1800	0/0:48,0:48:99:0,120,1800	1/1:6,93:99:69:3463,69,0	0/1:87,73:160:99:2011,0,2893	1/1:0,63:63:99:2463,189,0	0/1:27,46:73:99:1559,0,825	0/1:60,42:102:99:1257,0,1844	1/1:0,78:78:99:2892,234,0	1/1:1,118:119:99:4307,313,0	0/1:22,34:56:99:1034,0,616	0/1:56,43:99:99:1170,0,1791	0/1:35,56:91:99:1838,0,978	0/1:51,32:83:99:1028,0,1594	0/1:49,35:84:99:1038,0,1485	0/1:55,51:106:99:1596,0,1917	0/1:75,53:128:99:1641,0,2174	0/1:45,39:84:99:1172,0,1401	0/1:72,41:113:99:1094,0,2354	1/1:0,64:64:99:2567,192,0	1/1:1,66:67:99:2473,161,0
Unigene3210_All	708	.	T	C	8922.02	PASS	AC=5;AF=0.074;AN=68;BaseQRankSum=0.424;DP=2129;ExcessHet=0.0150;FS=0.000;InbreedingCoeff=0.3473;MLEAC=5;MLEAF=0.074;MQ=60.00;MQRankSum=0.00;QD=13.12;ReadPosRankSum=0.058;SOR=0.711	GT:AD:DP:GQ:PL	0/1:2,3:5:34:120,0,34	0/1:16,20:36:99:618,0,566	1/1:0,6:6:18:228,18,0	0/1:318,315:635:99:8005,0,7933	0/0:120,0:120:99:0,120,1800	0/0:35,0:35:99:0,105,1132	0/0:47,0:47:99:0,106,1664	0/0:38,0:38:99:0,99,1485	0/0:51,0:51:99:0,99,1485	0/0:48,0:48:99:0,102,1575	0/0:45,0:45:99:0,120,1800	0/0:46,0:46:99:0,100,1620	0/0:66,0:66:99:0,120,1800	0/0:48,0:48:99:0,120,1800	0/0:48,0:48:99:0,120,1800	0/0:48,0:48:99:0,120,1800	0/0:38,0:38:99:0,99,1490	0/0:43,0:43:99:0,113,1567	0/0:55,0:55:99:0,120,1800	0/0:46,0:46:99:0,108,1620	0/0:46,0:46:99:0,109,1800	0/0:39,0:39:99:0,99,1413	0/0:40,0:40:99:0,105,1482	0/0:58,0:58:99:0,103,1800	0/0:37,0:37:99:0,99,1485	0/0:46,0:46:99:0,99,1485	0/0:39,0:39:99:0,108,1620	0/0:36,0:36:99:0,105,1575	0/0:39,0:39:99:0,99,1485	0/0:34,0:34:99:0,99,1485	0/0:44,0:44:99:0,116,1652	0/0:49,0:49:99:0,120,1800	0/0:38,0:38:98:0,98,1359	0/0:49,0:49:99:0,119,1800
Unigene68227_All	197	.	A	C	64.4	PASS	AC=2;AF=0.500;AN=4;DP=4;ExcessHet=0.0000;FS=0.000;MLEAC=7;MLEAF=1.00;MQ=60.00;QD=32.20;SOR=0.693	GT:AD:DP:GQ:PL	./.	./.	./.	0/0:2,0:2:6:0,6,40	./.	./.	./.	1/1:0,2:2:6:49,6,0	./.	./.	./.	./.	./.	./.	./.	./.	./.	./.	./.	./.	./.	./.	./.	./.	./.	./.	./.	./.	./.	./.	./.	./.	./.	./.
Unigene60911_All	855	.	T	G	6413.17	PASS	AC=1;AF=0.500;AN=2;BaseQRankSum=-4.000e-02;DP=500;ExcessHet=0.0000;FS=1.750;MLEAC=7;MLEAF=1.00;MQ=60.00;MQRankSum=0.00;QD=13.44;ReadPosRankSum=-1.744e+00;SOR=0.847	GT:AD:DP:GQ:PL	./.	./.	./.	0/1:246,231:477:99:6393,0,6787	./.	./.	./.	./.	./.	./.	./.	./.	./.	./.	./.	./.	./.	./.	./.	./.	./.	./.	./.	./.	./.	./.	./.	./.	./.	./.	./.	./.	./.	./.
Unigene17909_All	149	.	G	A	142.85	PASS	AC=2;AF=0.250;AN=8;DP=17;ExcessHet=0.0000;FS=0.000;MLEAC=6;MLEAF=0.750;MQ=60.00;QD=34.86;SOR=1.179	GT:AD:DP:GQ:PGT:PID:PL:PS	0/0:1,0:1:3:.:.:0,3,39	./.	./.	0/0:10,0:10:30:.:.:0,30,258	./.	./.	./.	./.	./.	./.:1,0:1:0:.:.:0,0,0	./.	./.	./.	./.	./.	./.	./.	./.	./.	./.	./.	./.	./.	./.	./.	./.	./.	0/0:1,0:1:3:.:.:0,3,45	./.:1,0:1:0:.:.:0,0,0	1|1:0,3:3:9:1|1:147_GAGC_G:135,9,0:147	./.	./.	./.	./.
Unigene17909_All	153	.	C	G	143.57	PASS	AC=2;AF=0.250;AN=8;DP=17;ExcessHet=0.0000;FS=0.000;MLEAC=6;MLEAF=0.750;MQ=60.00;QD=26.68;SOR=1.179	GT:AD:DP:GQ:PL	0/0:1,0:1:3:0,3,39	./.	./.	0/0:10,0:10:30:0,30,258	./.	./.	./.	./.	./.	./.:1,0:1:0:0,0,0	./.	./.	./.	./.	./.	./.	./.	0/0:1,0:1:3:0,3,45	./.	./.	./.	./.	./.	./.	./.	./.	./.	./.	./.:1,0:1:0:0,0,0	1/1:0,3:3:9:135,9,0	./.	./.	./.	./.
Unigene17909_All	765	.	A	G	43.77	PASS	AC=2;AF=0.091;AN=22;DP=22;ExcessHet=0.0000;FS=0.000;InbreedingCoeff=0.2642;MLEAC=4;MLEAF=0.182;MQ=60.00;QD=21.88;SOR=0.693	GT:AD:DP:GQ:PL	./.	./.	./.	0/0:5,0:5:15:0,15,197	0/0:2,0:2:6:0,6,88	./.	./.	./.	0/0:2,0:2:6:0,6,90	0/0:1,0:1:3:0,3,45	./.	0/0:2,0:2:6:0,6,41	./.	0/0:1,0:1:3:0,3,16	./.	./.	./.	./.	./.	./.	./.	./.	./.	./.	0/0:3,0:3:9:0,9,94	./.	1/1:0,2:2:6:49,6,0	0/0:1,0:1:3:0,3,16	0/0:1,0:1:3:0,3,45	./.	./.	./.	./.	0/0:2,0:2:6:0,6,74
Unigene17909_All	1070	.	C	A	305.42	PASS	AC=6;AF=0.231;AN=26;BaseQRankSum=-3.190e-01;DP=44;ExcessHet=0.0054;FS=0.000;InbreedingCoeff=0.2464;MLEAC=12;MLEAF=0.462;MQ=60.00;MQRankSum=0.00;QD=27.77;ReadPosRankSum=0.967;SOR=0.293	GT:AD:DP:GQ:PL	./.	0/0:1,0:1:3:0,3,34	./.	0/0:16,0:16:48:0,48,464	0/1:1,3:4:33:120,0,33	0/0:1,0:1:3:0,3,39	0/0:1,0:1:3:0,3,45	0/0:2,0:2:6:0,6,41	0/0:2,0:2:6:0,6,74	0/0:1,0:1:3:0,3,16	./.	./.	./.	./.:1,0:1:0:0,0,0	./.	./.	./.	./.	./.	./.:1,0:1:0:0,0,0	./.:1,0:1:0:0,0,0	./.	./.	1/1:0,2:2:6:49,6,0	0/0:2,0:2:6:0,6,90	./.	./.	1/1:0,2:2:6:89,6,0	./.:1,0:1:0:0,0,0	./.	./.	0/1:1,2:3:32:40,0,32	0/0:3,0:3:9:0,9,94	./.
Unigene17909_All	1347	.	C	G	846.77	PASS	AC=20;AF=0.625;AN=32;DP=68;ExcessHet=0.0000;FS=0.000;InbreedingCoeff=0.6378;MLEAC=34;MLEAF=1.00;MQ=60.00;QD=32.57;SOR=0.846	GT:AD:DP:GQ:PL	0/0:3,0:3:6:0,6,90	0/0:5,0:5:6:0,6,90	./.	0/0:21,0:21:63:0,63,633	0/0:10,0:10:30:0,30,318	1/1:0,3:3:9:87,9,0	1/1:0,2:2:6:49,6,0	1/1:0,4:4:12:99,12,0	1/1:0,3:3:9:94,9,0	./.	./.	1/1:0,2:2:6:49,6,0	./.	./.	0/0:1,0:1:3:0,3,29	./.	./.	./.	1/1:0,2:2:6:49,6,0	./.	./.	./.	./.	./.	1/1:0,2:2:6:90,6,0	./.	./.	./.:1,0:1:0:0,0,0	0/0:1,0:1:3:0,3,16	1/1:0,4:4:12:139,12,0	./.	1/1:0,2:2:6:49,6,0	1/1:0,2:2:6:49,6,0	./.
Unigene17909_All	1473	.	G	A	108.28	PASS	AC=1;AF=0.036;AN=28;BaseQRankSum=2.37;DP=51;ExcessHet=0.0000;FS=7.068;InbreedingCoeff=-0.1816;MLEAC=3;MLEAF=0.107;MQ=60.00;MQRankSum=0.00;QD=13.54;ReadPosRankSum=1.15;SOR=2.807	GT:AD:DP:GQ:PL	./.	./.	./.	0/0:27,0:27:81:0,81,801	0/1:5,3:8:99:111,0,112	0/0:1,0:1:3:0,3,16	./.	./.	0/0:2,0:2:6:0,6,41	0/0:1,0:1:3:0,3,45	./.	0/0:1,0:1:3:0,3,29	./.	0/0:2,0:2:6:0,6,49	0/0:1,0:1:3:0,3,29	./.	./.	0/0:2,0:2:6:0,6,49	./.	./.	0/0:1,0:1:3:0,3,45	./.	./.	0/0:1,0:1:3:0,3,45	0/0:2,0:2:6:0,6,41	./.	./.	./.	0/0:1,0:1:3:0,3,29	0/0:1,0:1:3:0,3,45	./.	./.	./.	./.
Unigene17909_All	1606	.	G	A	405.79	PASS	AC=3;AF=0.075;AN=40;BaseQRankSum=2.30;DP=75;ExcessHet=0.0000;FS=2.098;InbreedingCoeff=0.2639;MLEAC=5;MLEAF=0.125;MQ=60.00;MQRankSum=0.00;QD=21.36;ReadPosRankSum=0.931;SOR=1.609	GT:AD:DP:GQ:PL	./.:2,0:2:0:0,0,0	./.:1,0:1:0:0,0,0	./.	0/1:6,6:12:99:222,0,145	1/1:0,7:7:21:202,21,0	0/0:3,0:3:9:0,9,94	./.	0/0:4,0:4:12:0,12,123	0/0:4,0:4:12:0,12,115	0/0:11,0:11:33:0,33,296	./.	0/0:3,0:3:9:0,9,66	./.	./.	0/0:1,0:1:3:0,3,45	./.	./.	0/0:1,0:1:3:0,3,29	./.	0/0:1,0:1:3:0,3,45	./.	0/0:2,0:2:6:0,6,41	0/0:2,0:2:6:0,6,49	0/0:1,0:1:3:0,3,45	0/0:2,0:2:6:0,6,41	./.	0/0:2,0:2:6:0,6,41	0/0:1,0:1:3:0,3,45	0/0:6,0:6:18:0,18,180	0/0:5,0:5:15:0,15,168	./.	0/0:2,0:2:6:0,6,41	./.	0/0:2,0:2:6:0,6,61
Unigene17909_All	1695	.	G	A	34.83	PASS	AC=2;AF=0.050;AN=40;DP=70;ExcessHet=0.0000;FS=0.000;InbreedingCoeff=0.2344;MLEAC=2;MLEAF=0.050;MQ=60.00;QD=17.41;SOR=0.693	GT:AD:DP:GQ:PL	0/0:2,0:2:6:0,6,69	0/0:5,0:5:15:0,15,134	./.	0/0:16,0:16:48:0,48,521	0/0:7,0:7:21:0,21,222	0/0:4,0:4:12:0,12,119	./.	0/0:2,0:2:6:0,6,90	0/0:5,0:5:15:0,15,144	0/0:4,0:4:12:0,12,115	0/0:1,0:1:3:0,3,29	1/1:0,2:2:6:49,6,0	./.	./.	0/0:2,0:2:6:0,6,49	./.	./.	./.	./.	0/0:3,0:3:9:0,9,118	0/0:1,0:1:3:0,3,45	./.	0/0:1,0:1:3:0,3,45	./.	0/0:1,0:1:3:0,3,29	./.	./.	./.	0/0:4,0:4:12:0,12,123	0/0:4,0:4:12:0,12,139	./.	0/0:1,0:1:3:0,3,45	0/0:1,0:1:3:0,3,45	0/0:4,0:4:12:0,12,82
Unigene17909_All	1936	.	T	C	1809.36	PASS	AC=29;AF=0.630;AN=46;BaseQRankSum=-6.740e-01;DP=86;ExcessHet=0.0000;FS=0.000;InbreedingCoeff=0.5932;MLEAC=38;MLEAF=0.826;MQ=60.00;MQRankSum=0.00;QD=36.82;ReadPosRankSum=0.674;SOR=0.243	GT:AD:DP:GQ:PGT:PID:PL:PS	0/0:2,0:2:6:.:.:0,6,86	0/0:1,0:1:3:.:.:0,3,39	./.	0/0:26,0:26:75:.:.:0,75,1125	0/0:6,0:6:18:.:.:0,18,205	1|1:0,5:5:15:1|1:1936_T_C:225,15,0:1936	1|1:0,2:2:6:1|1:1936_T_C:90,6,0:1936	1|1:0,3:3:9:1|1:1936_T_C:115,9,0:1936	1|1:0,3:3:9:1|1:1936_T_C:135,9,0:1936	1|1:0,3:3:9:1|1:1936_T_C:135,9,0:1936	1|1:0,3:3:9:1|1:1936_T_C:135,9,0:1936	1|1:0,2:2:6:1|1:1936_T_C:90,6,0:1936	1|1:0,2:2:6:1|1:1936_T_C:90,6,0:1936	./.	./.	1|1:0,4:4:12:1|1:1936_T_C:180,12,0:1936	./.	0/0:4,0:4:12:.:.:0,12,139	./.	./.	./.	0/0:1,0:1:3:.:.:0,3,45	./.	./.	1/1:0,1:1:3:.:.:45,3,0	0/0:1,0:1:3:.:.:0,3,45	./.	0|1:1,1:2:28:0|1:1936_T_C:28,0,39:1936	1|1:0,4:4:12:1|1:1936_T_C:180,12,0:1936	1|1:0,2:2:6:1|1:1936_T_C:90,6,0:1936	0/0:5,0:5:15:.:.:0,15,115	./.	1|1:0,2:2:6:1|1:1936_T_C:90,6,0:1936	1|1:0,2:2:6:1|1:1936_T_C:90,6,0:1936
Unigene17909_All	1945	.	G	A	1844.42	PASS	AC=29;AF=0.630;AN=46;BaseQRankSum=-9.670e-01;DP=82;ExcessHet=0.0000;FS=0.000;InbreedingCoeff=0.5997;MLEAC=38;MLEAF=0.826;MQ=60.00;MQRankSum=0.00;QD=34.71;ReadPosRankSum=0.00;SOR=0.286	GT:AD:DP:GQ:PGT:PID:PL:PS	0/0:2,0:2:6:.:.:0,6,86	0/0:1,0:1:3:.:.:0,3,39	./.	0/0:20,0:20:60:.:.:0,60,617	0/0:7,0:7:21:.:.:0,21,260	1|1:0,5:5:15:1|1:1936_T_C:225,15,0:1936	1|1:0,2:2:6:1|1:1936_T_C:90,6,0:1936	1|1:0,3:3:9:1|1:1936_T_C:115,9,0:1936	1|1:0,3:3:9:1|1:1936_T_C:135,9,0:1936	1|1:0,3:3:9:1|1:1936_T_C:135,9,0:1936	1|1:0,3:3:9:1|1:1936_T_C:135,9,0:1936	1|1:0,2:2:6:1|1:1936_T_C:90,6,0:1936	1|1:0,2:2:6:1|1:1936_T_C:90,6,0:1936	./.	./.	1|1:0,4:4:12:1|1:1936_T_C:180,12,0:1936	./.	0/0:3,0:3:9:.:.:0,9,94	./.	./.	./.	0/0:1,0:1:3:.:.:0,3,45	./.	./.	1/1:0,2:2:6:.:.:70,6,0	0/0:1,0:1:3:.:.:0,3,45	./.	0|1:1,2:3:35:0|1:1936_T_C:35,0,36:1936	1|1:0,4:4:12:1|1:1936_T_C:180,12,0:1936	1|1:0,2:2:6:1|1:1936_T_C:90,6,0:1936	0/0:5,0:5:15:.:.:0,15,115	./.	1|1:0,2:2:6:1|1:1936_T_C:90,6,0:1936	1|1:0,2:2:6:1|1:1936_T_C:90,6,0:1936
Unigene17909_All	2011	.	G	C	1141.41	PASS	AC=24;AF=0.600;AN=40;DP=91;ExcessHet=0.0000;FS=0.000;InbreedingCoeff=0.6437;MLEAC=34;MLEAF=0.850;MQ=60.00;QD=31.38;SOR=0.957	GT:AD:DP:GQ:PL	0/0:4,0:4:12:0,12,172	0/0:2,0:2:6:0,6,84	./.	0/0:30,0:30:87:0,87,1305	0/0:9,0:9:27:0,27,300	./.:1,0:1:0:0,0,0	1/1:0,2:2:6:90,6,0	1/1:0,4:4:12:139,12,0	1/1:0,2:2:6:49,6,0	1/1:0,4:4:12:99,12,0	1/1:0,2:2:6:90,6,0	1/1:0,3:3:9:94,9,0	1/1:0,3:3:9:94,9,0	./.:1,0:1:0:0,0,0	./.	1/1:0,4:4:12:179,12,0	./.	0/0:2,0:2:6:0,6,49	./.	./.	./.	./.	0/0:1,0:1:3:0,3,45	./.	1/1:0,2:2:6:49,6,0	0/0:2,0:2:6:0,6,41	./.	./.:2,0:2:0:0,0,0	1/1:0,2:2:6:49,6,0	./.	0/0:4,0:4:12:0,12,99	./.:1,0:1:0:0,0,0	1/1:0,2:2:6:49,6,0	1/1:0,2:2:6:90,6,0
Unigene17909_All	2031	.	C	A	925.62	PASS	AC=22;AF=0.550;AN=40;DP=90;ExcessHet=0.0000;FS=0.000;InbreedingCoeff=0.5773;MLEAC=30;MLEAF=0.750;MQ=60.00;MQRankSum=0.00;QD=36.18;SOR=0.287	GT:AD:DP:GQ:PL	0/0:4,0:4:12:0,12,166	0/0:2,0:2:6:0,6,84	./.	0/0:33,0:33:93:0,93,1395	0/0:6,0:6:18:0,18,266	./.:1,0:1:0:0,0,0	1/1:0,2:2:6:88,6,0	1/1:1,3:4:6:89,6,0	1/1:0,2:2:6:49,6,0	1/1:0,3:3:9:134,9,0	./.:1,0:1:0:0,0,0	1/1:0,3:3:9:94,9,0	1/1:0,2:2:6:90,6,0	./.:1,0:1:0:0,0,0	0/0:1,0:1:3:0,3,45	1/1:0,1:1:3:45,3,0	./.	0/0:2,0:2:6:0,6,49	./.	./.	./.	./.	0/0:1,0:1:3:0,3,45	./.	1/1:0,4:4:12:99,12,0	0/0:2,0:2:6:0,6,41	./.	./.:2,0:2:0:0,0,0	1/1:0,2:2:6:49,6,0	./.:1,0:1:0:0,0,0	0/0:3,0:3:9:0,9,94	./.:1,0:1:0:0,0,0	1/1:0,2:2:6:49,6,0	1/1:0,2:2:6:90,6,0
Unigene17909_All	2067	.	A	G	752.78	PASS	AC=18;AF=0.600;AN=30;DP=68;ExcessHet=0.0000;FS=0.000;InbreedingCoeff=0.5847;MLEAC=32;MLEAF=1.00;MQ=60.00;QD=32.73;SOR=0.776	GT:AD:DP:GQ:PL	./.	./.	./.	0/0:28,0:28:81:0,81,783	0/0:5,0:5:15:0,15,191	./.:2,0:2:0:0,0,0	1/1:0,2:2:6:49,6,0	1/1:0,2:2:6:49,6,0	./.	1/1:0,4:4:12:104,12,0	./.	1/1:0,2:2:6:49,6,0	./.:1,0:1:0:0,0,0	1/1:0,2:2:6:49,6,0	0/0:2,0:2:6:0,6,49	1/1:0,2:2:6:90,6,0	./.	./.	./.	./.	./.	0/0:1,0:1:3:0,3,29	0/0:2,0:2:6:0,6,49	./.	1/1:0,4:4:12:138,12,0	0/0:1,0:1:3:0,3,45	./.	./.:1,0:1:0:0,0,0	./.	./.:1,0:1:0:0,0,0	./.	1/1:0,3:3:9:94,9,0	./.	1/1:0,2:2:6:49,6,0
Unigene17909_All	2106	.	C	T	60.97	PASS	AC=1;AF=0.028;AN=36;BaseQRankSum=-4.310e-01;DP=62;ExcessHet=0.0000;FS=0.000;InbreedingCoeff=-0.0271;MLEAC=2;MLEAF=0.056;MQ=60.00;MQRankSum=0.00;QD=20.32;ReadPosRankSum=0.00;SOR=1.179	GT:AD:DP:GQ:PL	0/0:1,0:1:3:0,3,34	./.:1,0:1:0:0,0,0	./.	0/0:25,0:25:75:0,75,723	0/1:1,2:3:36:68,0,36	0/0:4,0:4:12:0,12,82	0/0:2,0:2:6:0,6,49	0/0:1,0:1:3:0,3,45	./.	0/0:3,0:3:6:0,6,90	./.	0/0:2,0:2:6:0,6,41	0/0:1,0:1:3:0,3,29	0/0:2,0:2:6:0,6,49	0/0:2,0:2:6:0,6,49	0/0:2,0:2:6:0,6,45	./.	./.	./.	./.	./.	0/0:1,0:1:3:0,3,29	0/0:2,0:2:6:0,6,49	./.	0/0:4,0:4:12:0,12,99	./.	./.	./.	./.	0/0:1,0:1:3:0,3,45	./.	0/0:3,0:3:9:0,9,94	./.	0/0:2,0:2:6:0,6,49
Unigene36469_All	89	.	G	C	34.26	PASS	AC=2;AF=0.048;AN=42;DP=133;ExcessHet=0.0000;FS=0.000;InbreedingCoeff=0.2256;MLEAC=2;MLEAF=0.048;MQ=60.00;QD=17.13;SOR=0.693	GT:AD:DP:GQ:PL	./.	./.	./.	0/0:70,0:70:99:0,120,1800	0/0:1,0:1:3:0,3,37	0/0:3,0:3:9:0,9,66	./.	1/1:0,2:2:6:49,6,0	0/0:1,0:1:3:0,3,45	0/0:1,0:1:3:0,3,29	0/0:1,0:1:3:0,3,29	0/0:3,0:3:9:0,9,94	0/0:5,0:5:15:0,15,115	0/0:1,0:1:3:0,3,45	0/0:2,0:2:6:0,6,74	0/0:4,0:4:12:0,12,99	./.	0/0:3,0:3:9:0,9,94	0/0:2,0:2:6:0,6,90	./.	0/0:9,0:9:27:0,27,254	./.	./.	./.	0/0:5,0:5:15:0,15,115	0/0:1,0:1:3:0,3,16	./.	./.	0/0:6,0:6:18:0,18,229	0/0:9,0:9:27:0,27,323	./.	0/0:2,0:2:6:0,6,90	0/0:2,0:2:6:0,6,61	./.
Unigene36469_All	352	.	C	A	2192.47	PASS	AC=10;AF=0.200;AN=50;BaseQRankSum=-2.310e-01;DP=250;ExcessHet=0.1200;FS=0.000;InbreedingCoeff=0.0111;MLEAC=13;MLEAF=0.260;MQ=60.00;MQRankSum=0.00;QD=12.53;ReadPosRankSum=-8.050e-01;SOR=0.723	GT:AD:DP:GQ:PGT:PID:PL:PS	0/0:1,0:1:3:.:.:0,3,39	./.:5,0:5:0:.:.:0,0,110	0/0:2,0:2:6:.:.:0,6,80	0/1:51,58:109:99:.:.:1482,0,1351	./.:4,0:4:0:.:.:0,0,71	0/0:4,0:4:12:.:.:0,12,125	./.	./.	./.:6,0:6:0:.:.:0,0,90	0/0:3,0:3:6:.:.:0,6,90	0/0:2,0:2:6:.:.:0,6,90	0/0:3,0:3:9:.:.:0,9,118	0/1:1,6:7:24:.:.:167,0,24	./.	0/1:12,4:16:99:.:.:115,0,329	0/1:5,4:9:99:.:.:112,0,197	./.	0/0:4,0:4:9:.:.:0,9,135	1/1:0,2:2:6:.:.:49,6,0	0/0:1,0:1:3:.:.:0,3,45	0/0:4,0:4:12:.:.:0,12,151	0/0:1,0:1:3:.:.:0,3,16	./.:1,0:1:0:.:.:0,0,0	./.:1,0:1:0:.:.:0,0,0	0/0:1,0:1:3:.:.:0,3,16	0/0:8,0:8:18:.:.:0,18,270	1/1:0,2:2:6:.:.:90,6,0	0/0:1,0:1:3:.:.:0,3,25	0/1:2,7:9:22:.:.:166,0,22	0|1:18,3:21:31:1|0:349_G_T:31,0,567:349	0/0:3,0:3:9:.:.:0,9,94	0/0:14,0:14:36:.:.:0,36,540	0/0:1,0:1:3:.:.:0,3,16	0/0:2,0:2:6:.:.:0,6,61
Unigene36469_All	632	.	A	G	1549.02	PASS	AC=1;AF=0.016;AN=62;BaseQRankSum=-6.520e-01;DP=345;ExcessHet=0.0000;FS=2.927;InbreedingCoeff=-0.0593;MLEAC=1;MLEAF=0.016;MQ=60.00;MQRankSum=0.00;QD=10.54;ReadPosRankSum=0.524;SOR=0.614	GT:AD:DP:GQ:PL	0/0:2,0:2:6:0,6,85	0/0:10,0:10:30:0,30,419	0/0:1,0:1:3:0,3,40	0/1:83,64:147:99:1563,0,2207	0/0:13,0:13:24:0,24,360	0/0:4,0:4:12:0,12,133	./.	0/0:1,0:1:3:0,3,45	0/0:9,0:9:24:0,24,360	0/0:7,0:7:21:0,21,201	0/0:2,0:2:6:0,6,41	0/0:2,0:2:6:0,6,74	0/0:14,0:14:42:0,42,466	0/0:1,0:1:3:0,3,16	0/0:19,0:19:57:0,57,622	0/0:10,0:10:30:0,30,271	./.	0/0:6,0:6:18:0,18,253	0/0:7,0:7:21:0,21,233	./.	0/0:7,0:7:21:0,21,225	0/0:6,0:6:18:0,18,160	0/0:2,0:2:6:0,6,74	0/0:3,0:3:9:0,9,86	0/0:4,0:4:12:0,12,123	0/0:4,0:4:9:0,9,135	0/0:7,0:7:21:0,21,245	0/0:2,0:2:6:0,6,74	0/0:10,0:10:30:0,30,408	0/0:14,0:14:39:0,39,585	0/0:3,0:3:9:0,9,78	0/0:10,0:10:30:0,30,311	0/0:2,0:2:6:0,6,49	0/0:2,0:2:6:0,6,61
Unigene36469_All	698	.	C	T	2280.25	PASS	AC=24;AF=0.480;AN=50;BaseQRankSum=1.30;DP=269;ExcessHet=0.0000;FS=2.902;InbreedingCoeff=0.4769;MLEAC=30;MLEAF=0.600;MQ=60.00;MQRankSum=0.00;QD=23.75;ReadPosRankSum=0.00;SOR=0.728	GT:AD:DP:GQ:PL	./.	0/0:2,0:2:6:0,6,62	./.	0/0:81,0:81:99:0,120,1800	0/0:8,0:8:24:0,24,236	1/1:0,4:4:12:127,12,0	./.	./.	1/1:0,16:16:48:556,48,0	1/1:0,7:7:21:273,21,0	1/1:0,2:2:6:90,6,0	1/1:0,2:2:6:90,6,0	0/1:13,2:15:44:44,0,417	0/0:1,0:1:3:0,3,16	0/0:17,0:17:51:0,51,613	0/0:10,0:10:30:0,30,331	./.	1/1:0,9:9:27:283,27,0	0/1:3,2:5:74:74,0,119	./.:1,0:1:0:0,0,0	0/1:7,3:10:99:104,0,243	./.:3,0:3:0:0,0,21	0/0:1,0:1:3:0,3,29	0/0:4,0:4:12:0,12,139	0/0:3,0:3:9:0,9,134	1/1:0,4:4:12:179,12,0	0/0:10,0:10:24:0,24,360	1/1:0,4:4:12:123,12,0	0/1:10,2:12:54:54,0,291	0/0:14,0:14:42:0,42,531	./.:1,0:1:0:0,0,0	./.:12,0:12:0:0,0,299	1/1:0,2:2:6:90,6,0	1/1:0,4:4:12:179,12,0
Unigene36469_All	1236	.	A	G	1569.83	PASS	AC=6;AF=0.115;AN=52;BaseQRankSum=0.00;DP=204;ExcessHet=0.0778;FS=2.680;InbreedingCoeff=0.1206;MLEAC=8;MLEAF=0.154;MQ=60.00;MQRankSum=0.00;QD=13.89;ReadPosRankSum=-1.200e-01;SOR=0.999	GT:AD:DP:GQ:PL	./.:1,0:1:0:0,0,0	0/1:4,9:13:99:332,0,130	./.:3,0:3:0:0,0,0	0/1:46,35:81:99:767,0,1162	1/1:0,5:5:15:184,15,0	0/0:1,0:1:3:0,3,39	./.	0/0:1,0:1:3:0,3,45	0/0:5,0:5:15:0,15,144	0/0:3,0:3:9:0,9,86	./.	0/0:5,0:5:12:0,12,180	0/0:4,0:4:12:0,12,139	0/0:10,0:10:13:0,13,226	0/1:1,4:5:30:164,0,30	0/0:7,0:7:18:0,18,270	0/0:1,0:1:3:0,3,29	0/0:1,0:1:3:0,3,45	0/0:1,0:1:3:0,3,45	0/0:1,0:1:3:0,3,45	0/0:6,0:6:18:0,18,229	0/0:3,0:3:9:0,9,78	./.	./.	0/1:5,4:9:99:152,0,117	0/0:2,0:2:6:0,6,90	0/0:4,0:4:12:0,12,123	./.	0/0:1,0:1:3:0,3,45	0/0:10,0:10:30:0,30,339	0/0:7,0:7:21:0,21,225	0/0:7,0:7:18:0,18,270	./.	0/0:4,0:4:12:0,12,139
Unigene36469_All	1248	.	C	T	926.93	PASS	AC=8;AF=0.167;AN=48;BaseQRankSum=0.00;DP=137;ExcessHet=0.0001;FS=0.000;InbreedingCoeff=0.3719;MLEAC=12;MLEAF=0.250;MQ=60.00;MQRankSum=0.00;QD=29.90;ReadPosRankSum=1.04;SOR=0.462	GT:AD:DP:GQ:PL	0/0:1,0:1:3:0,3,36	0/0:10,0:10:24:0,24,360	./.	0/0:50,0:50:99:0,106,1800	0/0:4,0:4:12:0,12,122	./.	./.	./.	0/0:4,0:4:12:0,12,99	0/0:3,0:3:9:0,9,86	./.	0/0:3,0:3:9:0,9,118	0/0:1,0:1:3:0,3,45	0/0:8,0:8:24:0,24,250	0/0:2,0:2:6:0,6,90	0/1:3,3:6:99:116,0,116	0/0:1,0:1:3:0,3,29	./.	0/0:1,0:1:3:0,3,45	0/0:1,0:1:3:0,3,45	0/1:1,5:6:27:166,0,27	1/1:0,3:3:9:78,9,0	./.	./.	0/0:5,0:5:15:0,15,224	0/0:1,0:1:3:0,3,45	0/0:4,0:4:12:0,12,123	./.	0/0:1,0:1:3:0,3,45	1/1:0,10:10:30:367,30,0	0/0:4,0:4:12:0,12,139	1/1:0,6:6:18:229,18,0	./.	0/0:2,0:2:6:0,6,49
Unigene52256_All	49	.	G	A	38.07	PASS	AC=2;AF=0.059;AN=34;DP=32;ExcessHet=0.0000;FS=0.000;InbreedingCoeff=0.1585;MLEAC=3;MLEAF=0.088;MQ=60.00;QD=19.03;SOR=0.693	GT:AD:DP:GQ:PL	./.	./.	./.	./.	0/0:2,0:2:6:0,6,49	0/0:3,0:3:9:0,9,80	./.	./.	./.	./.	0/0:3,0:3:9:0,9,78	0/0:1,0:1:3:0,3,45	./.	0/0:1,0:1:3:0,3,45	0/0:2,0:2:6:0,6,61	0/0:2,0:2:6:0,6,49	0/0:1,0:1:3:0,3,29	0/0:3,0:3:9:0,9,94	./.	./.	0/0:3,0:3:9:0,9,66	./.	./.	0/0:2,0:2:6:0,6,49	0/0:1,0:1:3:0,3,29	./.	0/0:1,0:1:3:0,3,45	./.	0/0:1,0:1:3:0,3,45	0/0:2,0:2:6:0,6,49	./.	0/0:2,0:2:6:0,6,41	1/1:0,2:2:6:49,6,0	./.
Unigene52256_All	54	.	T	C	39.27	PASS	AC=2;AF=0.067;AN=30;DP=35;ExcessHet=0.0000;FS=0.000;InbreedingCoeff=0.2700;MLEAC=3;MLEAF=0.100;MQ=60.00;QD=19.64;SOR=0.693	GT:AD:DP:GQ:PL	./.	./.	./.	./.	0/0:2,0:2:6:0,6,49	0/0:3,0:3:9:0,9,80	./.	./.	./.	./.	0/0:3,0:3:9:0,9,78	./.:1,0:1:0:0,0,0	./.	0/0:1,0:1:3:0,3,45	0/0:2,0:2:6:0,6,61	1/1:0,2:2:6:49,6,0	0/0:1,0:1:3:0,3,29	./.:3,0:3:0:0,0,5	./.	./.	0/0:3,0:3:9:0,9,66	./.	./.	0/0:2,0:2:6:0,6,49	0/0:1,0:1:3:0,3,29	0/0:1,0:1:3:0,3,45	./.:1,0:1:0:0,0,0	./.	0/0:1,0:1:3:0,3,45	0/0:2,0:2:6:0,6,49	./.	0/0:2,0:2:6:0,6,41	0/0:4,0:4:12:0,12,139	./.
Unigene52256_All	58	.	G	A	37.15	PASS	AC=2;AF=0.056;AN=36;DP=36;ExcessHet=0.0000;FS=0.000;InbreedingCoeff=0.1624;MLEAC=2;MLEAF=0.056;MQ=60.00;QD=18.57;SOR=0.693	GT:AD:DP:GQ:PL	./.	./.	./.	./.	0/0:2,0:2:6:0,6,49	0/0:3,0:3:9:0,9,80	./.	./.	./.	./.	0/0:3,0:3:9:0,9,78	0/0:1,0:1:3:0,3,45	./.	0/0:1,0:1:3:0,3,45	0/0:3,0:3:9:0,9,66	0/0:2,0:2:6:0,6,49	0/0:1,0:1:3:0,3,16	1/1:0,2:2:6:49,6,0	./.	./.	0/0:3,0:3:9:0,9,66	./.	./.	0/0:2,0:2:6:0,6,49	0/0:1,0:1:3:0,3,29	0/0:1,0:1:3:0,3,45	0/0:1,0:1:3:0,3,45	./.	0/0:1,0:1:3:0,3,45	0/0:2,0:2:6:0,6,49	./.	0/0:3,0:3:9:0,9,94	0/0:4,0:4:12:0,12,139	./.
Unigene52256_All	61	.	T	C	37.49	PASS	AC=2;AF=0.059;AN=34;DP=38;ExcessHet=0.0000;FS=0.000;InbreedingCoeff=0.2444;MLEAC=2;MLEAF=0.059;MQ=60.00;QD=18.75;SOR=0.693	GT:AD:DP:GQ:PL	./.	./.	./.	./.	0/0:2,0:2:6:0,6,49	0/0:3,0:3:9:0,9,80	./.	./.	./.	./.	0/0:3,0:3:9:0,9,78	0/0:1,0:1:3:0,3,45	./.	0/0:1,0:1:3:0,3,45	1/1:0,2:2:6:49,6,0	0/0:2,0:2:6:0,6,49	0/0:1,0:1:3:0,3,16	0/0:2,0:2:6:0,6,49	./.	./.	0/0:3,0:3:9:0,9,66	./.	./.	0/0:2,0:2:6:0,6,49	0/0:1,0:1:3:0,3,29	0/0:1,0:1:3:0,3,45	./.:2,0:2:0:0,0,0	./.	0/0:2,0:2:6:0,6,90	0/0:2,0:2:6:0,6,49	./.	0/0:4,0:4:12:0,12,139	0/0:4,0:4:12:0,12,139	./.
Unigene52256_All	69	.	G	A	81.25	PASS	AC=4;AF=0.111;AN=36;DP=40;ExcessHet=0.0000;FS=0.000;InbreedingCoeff=0.2853;MLEAC=5;MLEAF=0.139;MQ=60.00;QD=20.31;SOR=0.693	GT:AD:DP:GQ:PL	./.	0/0:1,0:1:3:0,3,35	./.	./.	0/0:2,0:2:6:0,6,49	0/0:3,0:3:9:0,9,80	./.	./.	./.	./.	0/0:3,0:3:9:0,9,78	0/0:1,0:1:3:0,3,45	./.	1/1:0,2:2:6:49,6,0	0/0:2,0:2:6:0,6,49	0/0:2,0:2:6:0,6,49	0/0:1,0:1:3:0,3,16	0/0:2,0:2:6:0,6,49	./.	./.	0/0:3,0:3:9:0,9,66	./.	./.	0/0:2,0:2:6:0,6,49	0/0:1,0:1:3:0,3,29	0/0:1,0:1:3:0,3,45	0/0:3,0:3:9:0,9,94	./.	0/0:3,0:3:9:0,9,94	0/0:2,0:2:6:0,6,49	./.	1/1:0,2:2:6:49,6,0	./.:4,0:4:0:0,0,49	./.
Unigene52256_All	72	.	T	G	36.69	PASS	AC=2;AF=0.063;AN=32;DP=40;ExcessHet=0.0000;FS=0.000;InbreedingCoeff=0.1797;MLEAC=3;MLEAF=0.094;MQ=60.00;QD=31.41;SOR=1.609	GT:AD:DP:GQ:PGT:PID:PL:PS	./.	0/0:1,0:1:3:.:.:0,3,35	./.	./.	0/0:2,0:2:6:.:.:0,6,49	./.:3,0:3:0:.:.:0,0,11	./.	./.	./.	./.	0/0:3,0:3:6:.:.:0,6,90	0/0:1,0:1:3:.:.:0,3,45	./.	0/0:2,0:2:6:.:.:0,6,41	0/0:2,0:2:6:.:.:0,6,49	0/0:2,0:2:6:.:.:0,6,49	0/0:1,0:1:3:.:.:0,3,16	0/0:2,0:2:6:.:.:0,6,49	./.	./.	0/0:3,0:3:9:.:.:0,9,66	./.	./.	0/0:2,0:2:6:.:.:0,6,49	./.:1,0:1:0:.:.:0,0,0	0/0:2,0:2:6:.:.:0,6,41	./.:3,0:3:0:.:.:0,0,5	./.	0/0:3,0:3:6:.:.:0,6,90	1|1:0,1:1:3:1|1:72_T_G:45,3,0:72	./.	0/0:2,0:2:6:.:.:0,6,49	0/0:4,0:4:12:.:.:0,12,139	./.
Unigene52256_All	73	.	C	T	78.25	PASS	AC=2;AF=0.056;AN=36;DP=40;ExcessHet=0.0000;FS=0.000;InbreedingCoeff=0.1650;MLEAC=2;MLEAF=0.056;MQ=60.00;QD=30.21;SOR=0.693	GT:AD:DP:GQ:PGT:PID:PL:PS	./.	0/0:1,0:1:3:.:.:0,3,35	./.	./.	0/0:2,0:2:6:.:.:0,6,49	0/0:3,0:3:9:.:.:0,9,88	./.	./.	./.	./.	0/0:3,0:3:6:.:.:0,6,90	0/0:1,0:1:3:.:.:0,3,45	./.	0/0:2,0:2:6:.:.:0,6,41	0/0:2,0:2:6:.:.:0,6,49	0/0:2,0:2:6:.:.:0,6,49	0/0:1,0:1:3:.:.:0,3,16	1|1:0,2:2:6:1|1:73_C_T:90,6,0:73	./.	./.	0/0:3,0:3:9:.:.:0,9,66	./.	./.	0/0:2,0:2:6:.:.:0,6,49	0/0:1,0:1:3:.:.:0,3,45	0/0:2,0:2:6:.:.:0,6,41	./.:3,0:3:0:.:.:0,0,5	./.	0/0:3,0:3:6:.:.:0,6,90	0/0:1,0:1:3:.:.:0,3,25	./.	0/0:2,0:2:6:.:.:0,6,49	0/0:4,0:4:12:.:.:0,12,139	./.
Unigene52256_All	74	.	A	G	314.32	PASS	AC=10;AF=0.263;AN=38;DP=40;ExcessHet=0.0000;FS=0.000;InbreedingCoeff=0.5070;MLEAC=13;MLEAF=0.342;MQ=60.00;QD=31.43;SOR=0.693	GT:AD:DP:GQ:PGT:PID:PL:PS	./.	0/0:1,0:1:3:.:.:0,3,35	./.	./.	1/1:0,2:2:6:.:.:49,6,0	0/0:3,0:3:9:.:.:0,9,88	./.	./.	./.	./.	0/0:3,0:3:6:.:.:0,6,90	0/0:1,0:1:3:.:.:0,3,45	./.	0/0:2,0:2:6:.:.:0,6,41	1|1:0,2:2:6:1|1:74_A_G:90,6,0:74	0/0:2,0:2:6:.:.:0,6,49	0/0:1,0:1:3:.:.:0,3,16	1|1:0,2:2:6:1|1:73_C_T:90,6,0:73	./.	./.	0/0:3,0:3:9:.:.:0,9,66	./.	./.	1/1:0,2:2:6:.:.:49,6,0	0/0:1,0:1:3:.:.:0,3,45	0/0:2,0:2:6:.:.:0,6,41	0/0:3,0:3:9:.:.:0,9,94	./.	1/1:0,2:2:6:.:.:49,6,0	0/0:1,0:1:3:.:.:0,3,25	./.	0/0:2,0:2:6:.:.:0,6,49	0/0:4,0:4:12:.:.:0,12,139	./.
Unigene52256_All	76	.	G	A	142.54	PASS	AC=4;AF=0.111;AN=36;DP=42;ExcessHet=0.0000;FS=0.000;InbreedingCoeff=0.3690;MLEAC=5;MLEAF=0.139;MQ=60.00;QD=26.26;SOR=0.693	GT:AD:DP:GQ:PGT:PID:PL:PS	./.	0/0:1,0:1:3:.:.:0,3,35	./.	./.	0/0:3,0:3:9:.:.:0,9,86	0/0:5,0:5:15:.:.:0,15,138	./.	./.	./.	./.	1|1:0,2:2:6:1|1:76_G_A:70,6,0:76	0/0:1,0:1:3:.:.:0,3,45	./.	0/0:2,0:2:6:.:.:0,6,41	1|1:0,2:2:6:1|1:74_A_G:90,6,0:74	0/0:2,0:2:6:.:.:0,6,49	./.:1,0:1:0:.:.:0,0,0	0/0:2,0:2:6:.:.:0,6,49	./.	./.	0/0:3,0:3:9:.:.:0,9,66	./.	./.	0/0:2,0:2:6:.:.:0,6,49	0/0:1,0:1:3:.:.:0,3,45	0/0:2,0:2:6:.:.:0,6,41	0/0:3,0:3:9:.:.:0,9,94	./.	0/0:3,0:3:6:.:.:0,6,90	0/0:1,0:1:3:.:.:0,3,25	./.	0/0:2,0:2:6:.:.:0,6,49	0/0:4,0:4:12:.:.:0,12,139	./.
Unigene52256_All	80	.	T	C	30.48	PASS	AC=1;AF=0.028;AN=36;BaseQRankSum=0.00;DP=40;ExcessHet=0.0000;FS=0.000;InbreedingCoeff=-0.1147;MLEAC=2;MLEAF=0.056;MQ=60.00;MQRankSum=0.00;QD=7.62;ReadPosRankSum=-1.383e+00;SOR=0.693	GT:AD:DP:GQ:PL	./.	0/0:1,0:1:3:0,3,37	./.	./.	0/0:3,0:3:9:0,9,86	0/1:2,2:4:37:37,0,78	./.	./.	./.	./.	0/0:1,0:1:3:0,3,45	0/0:1,0:1:3:0,3,45	./.	0/0:2,0:2:6:0,6,41	0/0:2,0:2:6:0,6,49	0/0:2,0:2:6:0,6,49	0/0:1,0:1:3:0,3,45	0/0:2,0:2:6:0,6,49	./.	./.	0/0:3,0:3:9:0,9,66	./.	./.	0/0:2,0:2:6:0,6,49	0/0:1,0:1:3:0,3,45	0/0:2,0:2:6:0,6,41	./.:3,0:3:0:0,0,5	./.	0/0:3,0:3:6:0,6,90	0/0:1,0:1:3:0,3,25	./.	0/0:2,0:2:6:0,6,49	0/0:4,0:4:12:0,12,139	./.
Unigene52256_All	81	.	G	C,T	152.02	PASS	AC=3,2;AF=0.088,0.059;AN=34;BaseQRankSum=0.00;DP=40;ExcessHet=0.0000;FS=0.000;InbreedingCoeff=0.3468;MLEAC=5,2;MLEAF=0.147,0.059;MQ=60.00;MQRankSum=0.00;QD=25.34;ReadPosRankSum=1.38;SOR=1.022	GT:AD:DP:GQ:PGT:PID:PL:PS	./.	0/0:1,0,0:1:3:.:.:0,3,37,3,37,37	./.	./.	0/0:3,0,0:3:9:.:.:0,9,86,9,86,86	0/1:2,2,0:4:37:.:.:37,0,37,43,43,87	./.	./.	./.	./.	0/0:1,0,0:1:3:.:.:0,3,45,3,45,45	0/0:1,0,0:1:3:.:.:0,3,45,3,45,45	./.	0/0:2,0,0:2:6:.:.:0,6,41,6,41,41	0/0:2,0,0:2:6:.:.:0,6,49,6,49,49	0/0:2,0,0:2:6:.:.:0,6,49,6,49,49	0/0:1,0,0:1:3:.:.:0,3,45,3,45,45	2|2:0,0,2:2:6:1|1:73_C_T:90,90,90,6,6,0:73	./.	./.	0/0:3,0,0:3:9:.:.:0,9,66,9,66,66	./.	./.	0/0:2,0,0:2:6:.:.:0,6,49,6,49,49	./.:1,0,0:1:0:.:.:0,0,0,0,0,0	0/0:2,0,0:2:6:.:.:0,6,41,6,41,41	0/0:3,0,0:3:9:.:.:0,9,86,9,86,86	./.	./.:3,0,0:3:0:.:.:0,0,5,0,5,5	1|1:0,1,0:1:3:1|1:72_T_G:45,3,0,45,3,45:72	./.	0/0:2,0,0:2:6:.:.:0,6,49,6,49,49	0/0:4,0,0:4:12:.:.:0,12,139,12,139,139	./.
Unigene52256_All	96	.	C	T	37.43	PASS	AC=2;AF=0.059;AN=34;DP=46;ExcessHet=0.0000;FS=0.000;InbreedingCoeff=0.1700;MLEAC=2;MLEAF=0.059;MQ=60.00;QD=18.71;SOR=0.693	GT:AD:DP:GQ:PL	./.	0/0:1,0:1:3:0,3,43	./.	0/0:1,0:1:3:0,3,37	0/0:4,0:4:12:0,12,132	0/0:5,0:5:15:0,15,130	./.	./.	./.	./.	0/0:1,0:1:3:0,3,45	0/0:2,0:2:6:0,6,49	./.	0/0:2,0:2:6:0,6,41	1/1:0,2:2:6:49,6,0	0/0:2,0:2:6:0,6,49	./.:1,0:1:0:0,0,0	0/0:3,0:3:9:0,9,78	./.	./.	./.:4,0:4:0:0,0,49	./.	./.	0/0:2,0:2:6:0,6,41	0/0:1,0:1:3:0,3,29	0/0:2,0:2:6:0,6,41	0/0:4,0:4:12:0,12,123	./.	0/0:2,0:2:6:0,6,90	0/0:1,0:1:3:0,3,25	./.	0/0:2,0:2:6:0,6,49	./.:4,0:4:0:0,0,59	./.
Unigene52256_All	99	.	T	C	34.57	PASS	AC=2;AF=0.053;AN=38;DP=46;ExcessHet=0.0000;FS=0.000;InbreedingCoeff=0.1074;MLEAC=2;MLEAF=0.053;MQ=60.00;QD=34.57;SOR=1.609	GT:AD:DP:GQ:PGT:PID:PL:PS	./.	0/0:1,0:1:3:.:.:0,3,43	./.	0/0:1,0:1:3:.:.:0,3,37	0/0:4,0:4:12:.:.:0,12,132	0/0:5,0:5:15:.:.:0,15,130	./.	./.	./.	./.	1|1:0,1:1:3:1|1:76_G_A:45,3,0:76	0/0:2,0:2:6:.:.:0,6,49	./.	0/0:2,0:2:6:.:.:0,6,41	0/0:2,0:2:6:.:.:0,6,49	0/0:2,0:2:6:.:.:0,6,49	0/0:1,0:1:3:.:.:0,3,16	0/0:3,0:3:9:.:.:0,9,78	./.	./.	0/0:4,0:4:12:.:.:0,12,139	./.	./.	0/0:2,0:2:6:.:.:0,6,41	0/0:1,0:1:3:.:.:0,3,29	0/0:2,0:2:6:.:.:0,6,41	0/0:4,0:4:12:.:.:0,12,123	./.	0/0:2,0:2:6:.:.:0,6,90	0/0:1,0:1:3:.:.:0,3,25	./.	0/0:2,0:2:6:.:.:0,6,49	./.:4,0:4:0:.:.:0,0,59	./.
Unigene52256_All	110	.	A	C,G,T	153.26	PASS	AC=4,2,2;AF=0.133,0.067,0.067;AN=30;BaseQRankSum=-6.740e-01;DP=46;ExcessHet=0.0010;FS=3.979;InbreedingCoeff=0.3257;MLEAC=5,5,3;MLEAF=0.167,0.167,0.100;MQ=60.00;MQRankSum=0.00;QD=17.03;ReadPosRankSum=0.674;SOR=0.086	GT:AD:DP:GQ:PL	./.	./.:2,0,0,0:2:0:0,0,1,0,1,1,0,1,1,1	./.	0/0:1,0,0,0:1:3:0,3,37,3,37,37,3,37,37,37	0/2:3,0,2,0:5:34:34,43,166,0,123,117,43,166,123,166	0/0:5,0,0,0:5:15:0,15,130,15,130,130,15,130,130,130	./.	./.	./.	./.	./.:2,0,0,0:2:0:0,0,0,0,0,0,0,0,0,0	1/1:0,1,0,0:1:3:25,3,0,25,3,25,25,3,25,25	./.	0/0:2,0,0,0:2:6:0,6,41,6,41,41,6,41,41,41	0/0:2,0,0,0:2:6:0,6,49,6,49,49,6,49,49,49	1/1:0,2,0,0:2:6:49,6,0,49,6,49,49,6,49,49	0/0:1,0,0,0:1:3:0,3,16,3,16,16,3,16,16,16	0/0:3,0,0,0:3:9:0,9,78,9,78,78,9,78,78,78	./.	./.	./.:4,0,0,0:4:0:0,0,49,0,49,49,0,49,49,49	./.	./.	0/0:2,0,0,0:2:6:0,6,41,6,41,41,6,41,41,41	./.:1,0,0,0:1:0:0,0,0,0,0,0,0,0,0,0	0/0:2,0,0,0:2:6:0,6,41,6,41,41,6,41,41,41	3/3:0,0,0,2:2:6:49,49,49,49,49,49,6,6,6,0	./.	0/0:2,0,0,0:2:6:0,6,90,6,90,90,6,90,90,90	0/2:1,0,1,0:2:19:19,22,63,0,42,39,22,63,42,63	./.	0/0:1,0,0,0:1:3:0,3,45,3,45,45,3,45,45,45	./.:4,0,0,0:4:0:0,0,49,0,49,49,0,49,49,49	./.
Unigene52256_All	112	.	C	T	36.98	PASS	AC=2;AF=0.056;AN=36;DP=46;ExcessHet=0.0000;FS=0.000;InbreedingCoeff=0.1967;MLEAC=2;MLEAF=0.056;MQ=60.00;QD=18.49;SOR=0.693	GT:AD:DP:GQ:PL	./.	0/0:2,0:2:6:0,6,86	./.	0/0:1,0:1:3:0,3,37	0/0:4,0:4:12:0,12,179	0/0:5,0:5:15:0,15,130	./.	./.	./.	./.	./.:2,0:2:0:0,0,0	0/0:1,0:1:3:0,3,25	./.	0/0:2,0:2:6:0,6,41	1/1:0,2:2:6:49,6,0	0/0:2,0:2:6:0,6,49	0/0:1,0:1:3:0,3,16	0/0:3,0:3:9:0,9,78	./.	./.	./.:4,0:4:0:0,0,49	./.	./.	0/0:2,0:2:6:0,6,41	0/0:1,0:1:3:0,3,16	0/0:2,0:2:6:0,6,41	0/0:2,0:2:6:0,6,49	./.	0/0:2,0:2:6:0,6,90	0/0:2,0:2:6:0,6,41	./.	0/0:1,0:1:3:0,3,45	0/0:5,0:5:9:0,9,135	./.
Unigene52256_All	123	.	G	A	35.92	PASS	AC=2;AF=0.050;AN=40;DP=41;ExcessHet=0.0000;FS=0.000;InbreedingCoeff=0.1412;MLEAC=2;MLEAF=0.050;MQ=60.00;QD=17.96;SOR=0.693	GT:AD:DP:GQ:PL	./.	0/0:2,0:2:6:0,6,86	./.	0/0:1,0:1:3:0,3,37	0/0:4,0:4:12:0,12,179	0/0:5,0:5:15:0,15,115	./.	./.	./.	./.	0/0:2,0:2:3:0,3,45	0/0:1,0:1:3:0,3,25	./.	0/0:2,0:2:6:0,6,41	0/0:2,0:2:6:0,6,41	0/0:2,0:2:6:0,6,49	0/0:1,0:1:3:0,3,29	0/0:2,0:2:6:0,6,90	./.	./.	1/1:0,2:2:6:49,6,0	./.	./.	0/0:3,0:3:9:0,9,94	0/0:1,0:1:3:0,3,16	0/0:2,0:2:6:0,6,41	0/0:2,0:2:6:0,6,49	./.	0/0:2,0:2:6:0,6,90	0/0:2,0:2:6:0,6,41	./.	0/0:1,0:1:3:0,3,45	0/0:2,0:2:6:0,6,90	./.
Unigene52256_All	139	.	C	G	295.03	PASS	AC=3;AF=0.083;AN=36;BaseQRankSum=0.319;DP=45;ExcessHet=0.3892;FS=0.000;InbreedingCoeff=-0.0194;MLEAC=7;MLEAF=0.194;MQ=60.00;MQRankSum=0.00;QD=22.69;ReadPosRankSum=-1.150e+00;SOR=1.402	GT:AD:DP:GQ:PGT:PID:PL:PS	./.	0/0:2,0:2:6:.:.:0,6,86	./.	./.:1,0:1:0:.:.:0,0,0	0|1:2,2:4:78:0|1:131_CTG_C:78,0,78:131	0|1:2,3:5:75:0|1:131_CTG_C:120,0,75:131	./.	./.	./.	./.:1,0:1:0:.:.:0,0,0	0/0:1,0:1:3:.:.:0,3,45	0/0:1,0:1:3:.:.:0,3,25	./.	0/0:2,0:2:6:.:.:0,6,41	0/0:1,0:1:3:.:.:0,3,29	0/0:2,0:2:3:.:.:0,3,45	0/0:2,0:2:6:.:.:0,6,74	./.:2,0:2:0:.:.:0,0,0	./.	./.	0/0:3,0:3:9:.:.:0,9,74	./.	./.	0/0:3,0:3:9:.:.:0,9,86	0/0:1,0:1:3:.:.:0,3,16	0/0:2,0:2:6:.:.:0,6,49	0/0:2,0:2:6:.:.:0,6,49	./.	0/0:3,0:3:9:.:.:0,9,94	0|1:1,3:4:33:0|1:131_CTG_C:103,0,33:131	./.	./.	0/0:2,0:2:6:.:.:0,6,90	0/0:1,0:1:3:.:.:0,3,45
Unigene52256_All	148	.	A	G	35.77	PASS	AC=2;AF=0.059;AN=34;DP=46;ExcessHet=0.0000;FS=0.000;InbreedingCoeff=0.2987;MLEAC=2;MLEAF=0.059;MQ=60.00;QD=31.34;SOR=1.609	GT:AD:DP:GQ:PGT:PID:PL:PS	./.	./.:2,0:2:0:.:.:0,0,0	./.	0/0:1,0:1:3:.:.:0,3,37	0/0:4,0:4:12:.:.:0,12,154	0/0:5,0:5:12:.:.:0,12,180	./.	./.	./.	0/0:1,0:1:3:.:.:0,3,45	0/0:1,0:1:3:.:.:0,3,45	1|1:0,1:1:3:1|1:144_GGT_G:45,3,0:144	./.	0/0:1,0:1:3:.:.:0,3,29	0/0:1,0:1:3:.:.:0,3,29	./.:1,0:1:0:.:.:0,0,0	./.:2,0:2:0:.:.:0,0,0	0/0:2,0:2:6:.:.:0,6,90	./.	./.	0/0:5,0:5:12:.:.:0,12,180	./.	./.	0/0:3,0:3:9:.:.:0,9,86	./.:1,0:1:0:.:.:0,0,0	0/0:2,0:2:6:.:.:0,6,49	0/0:2,0:2:6:.:.:0,6,49	./.	0/0:4,0:4:12:.:.:0,12,139	0|0:3,0:4:9:0|1:142_C_T:0,9,135:142	./.	./.	0/0:2,0:2:6:.:.:0,6,90	0/0:1,0:1:3:.:.:0,3,45
Unigene52256_All	151	.	G	T	76.71	PASS	AC=2;AF=0.050;AN=40;DP=50;ExcessHet=0.0000;FS=0.000;InbreedingCoeff=0.2047;MLEAC=2;MLEAF=0.050;MQ=60.00;QD=31.45;SOR=0.693	GT:AD:DP:GQ:PGT:PID:PL:PS	./.	0/0:3,0:3:6:.:.:0,6,90	./.	0/0:1,0:1:3:.:.:0,3,37	0/0:4,0:4:12:.:.:0,12,154	0/0:5,0:5:12:.:.:0,12,180	./.	./.	./.	0/0:1,0:1:3:.:.:0,3,45	0/0:3,0:3:6:.:.:0,6,90	0/0:2,0:2:6:.:.:0,6,49	./.	0/0:1,0:1:3:.:.:0,3,29	0/0:1,0:1:3:.:.:0,3,29	0/0:1,0:1:3:.:.:0,3,45	0/0:2,0:2:6:.:.:0,6,90	0/0:2,0:2:6:.:.:0,6,90	./.	./.	0/0:5,0:5:12:.:.:0,12,180	./.	./.	0/0:3,0:3:9:.:.:0,9,86	0/0:1,0:1:3:.:.:0,3,29	0/0:2,0:2:6:.:.:0,6,49	1|1:0,2:2:6:1|1:151_G_T:90,6,0:151	./.	0/0:4,0:4:12:.:.:0,12,139	0/0:4,0:4:9:.:.:0,9,135	./.	./.	./.:2,0:2:0:.:.:0,0,0	0/0:1,0:1:3:.:.:0,3,45
Unigene52256_All	155	.	C	A	325.07	PASS	AC=4;AF=0.105;AN=38;BaseQRankSum=0.319;DP=50;ExcessHet=0.7564;FS=3.821;InbreedingCoeff=-0.0709;MLEAC=8;MLEAF=0.211;MQ=60.00;MQRankSum=0.00;QD=23.22;ReadPosRankSum=0.00;SOR=1.342	GT:AD:DP:GQ:PL	./.	0/0:2,0:2:6:0,6,88	./.	./.:1,0:1:0:0,0,0	0/1:2,2:4:75:75,0,78	0/1:2,3:5:75:120,0,75	./.	./.	./.	./.:1,0:1:0:0,0,0	0/0:1,0:1:3:0,3,45	0/0:2,0:2:6:0,6,49	./.	0/0:1,0:1:3:0,3,29	0/0:1,0:1:3:0,3,29	0/0:1,0:1:3:0,3,45	0/0:2,0:2:3:0,3,45	./.:2,0:2:0:0,0,0	0/0:1,0:1:3:0,3,45	./.	0/0:5,0:5:15:0,15,184	./.	./.	0/0:3,0:3:9:0,9,86	0/0:1,0:1:3:0,3,29	0/0:2,0:2:6:0,6,49	0/1:2,1:3:15:15,0,81	./.	0/0:4,0:4:12:0,12,139	0/1:2,3:5:55:120,0,55	./.	./.	0/0:2,0:2:6:0,6,90	0/0:1,0:1:3:0,3,45
Unigene52256_All	159	.	A	T	72.55	PASS	AC=1;AF=0.024;AN=42;BaseQRankSum=0.00;DP=50;ExcessHet=0.0000;FS=0.000;InbreedingCoeff=-0.1446;MLEAC=2;MLEAF=0.048;MQ=60.00;MQRankSum=0.00;QD=24.18;ReadPosRankSum=0.967;SOR=0.223	GT:AD:DP:GQ:PGT:PID:PL:PS	./.	0/0:3,0:3:9:.:.:0,9,124	./.	0/0:1,0:1:3:.:.:0,3,45	0/0:4,0:4:12:.:.:0,12,160	0/0:4,0:4:9:.:.:0,9,135	./.	./.	./.	0/0:1,0:1:3:.:.:0,3,29	0/0:2,0:2:6:.:.:0,6,90	0/0:2,0:2:6:.:.:0,6,49	./.	0/0:1,0:1:3:.:.:0,3,29	0/0:1,0:1:3:.:.:0,3,29	0/0:1,0:1:3:.:.:0,3,45	0/0:3,0:3:6:.:.:0,6,90	0/0:2,0:2:6:.:.:0,6,90	0/0:1,0:1:3:.:.:0,3,45	./.	0/0:4,0:4:12:.:.:0,12,139	./.	./.	0/0:3,0:3:9:.:.:0,9,86	0/0:1,0:1:3:.:.:0,3,29	0/0:2,0:2:6:.:.:0,6,49	0|1:1,2:3:36:0|1:151_G_T:81,0,36:151	./.	0/0:4,0:4:12:.:.:0,12,139	0/0:4,0:4:12:.:.:0,12,99	./.	./.	./.:2,0:2:0:.:.:0,0,16	0/0:1,0:1:3:.:.:0,3,45
Unigene52256_All	161	.	C	A	59.92	PASS	AC=2;AF=0.048;AN=42;BaseQRankSum=-1.150e+00;DP=53;ExcessHet=0.0000;FS=0.000;InbreedingCoeff=0.2341;MLEAC=2;MLEAF=0.048;MQ=60.00;MQRankSum=0.00;QD=29.96;ReadPosRankSum=0.319;SOR=0.892	GT:AD:DP:GQ:PGT:PID:PL:PS	./.	0/0:3,0:3:9:.:.:0,9,124	./.	0/0:1,0:1:3:.:.:0,3,45	0/0:4,0:4:12:.:.:0,12,160	0|0:4,0:4:12:0|1:157_A_G:0,12,180:157	./.	./.	./.	0/0:1,0:1:3:.:.:0,3,29	./.:2,0:2:0:.:.:0,0,0	0/0:2,0:2:6:.:.:0,6,49	./.	0/0:1,0:1:3:.:.:0,3,29	0/0:1,0:1:3:.:.:0,3,29	0/0:1,0:1:3:.:.:0,3,45	0/0:3,0:3:6:.:.:0,6,90	0/0:2,0:2:6:.:.:0,6,90	0/0:1,0:1:3:.:.:0,3,45	./.	0|0:3,0:4:9:0|1:157_A_G:0,9,135:157	./.	./.	0/0:3,0:3:6:.:.:0,6,90	0/0:1,0:1:3:.:.:0,3,29	1/1:0,2:2:6:.:.:49,6,0	0/0:5,0:5:12:.:.:0,12,180	./.	0/0:4,0:4:12:.:.:0,12,139	0/0:4,0:4:12:.:.:0,12,99	./.	0/0:1,0:1:3:.:.:0,3,45	0/0:2,0:2:6:.:.:0,6,90	./.:1,0:1:0:.:.:0,0,0
Unigene52256_All	197	.	A	C	90.36	PASS	AC=3;AF=0.071;AN=42;BaseQRankSum=-2.530e-01;DP=70;ExcessHet=0.0000;FS=2.363;InbreedingCoeff=0.1041;MLEAC=4;MLEAF=0.095;MQ=60.00;MQRankSum=0.00;QD=22.59;ReadPosRankSum=0.674;SOR=0.707	GT:AD:DP:GQ:PL	./.	0/0:2,0:2:6:0,6,89	0/0:1,0:1:3:0,3,32	1/1:0,1:1:3:25,3,0	0/1:1,3:4:33:79,0,33	0/0:12,0:12:36:0,36,345	./.	0/0:2,0:2:6:0,6,49	0/0:1,0:1:3:0,3,29	0/0:2,0:2:6:0,6,49	0/0:4,0:4:9:0,9,135	0/0:1,0:1:3:0,3,45	./.	./.:1,0:1:0:0,0,0	./.:.:0:0:0,0,0	./.	0/0:5,0:5:15:0,15,168	0/0:1,0:1:3:0,3,45	0/0:3,0:3:9:0,9,118	./.	0/0:3,0:3:9:0,9,86	./.	./.	0/0:1,0:1:3:0,3,45	./.	0/0:1,0:1:3:0,3,45	./.:4,0:4:0:0,0,49	0/0:1,0:1:3:0,3,45	0/0:5,0:5:15:0,15,168	0/0:9,1:10:5:0,5,339	./.	0/0:2,0:2:6:0,6,49	./.:2,0:2:0:0,0,10	0/0:1,0:1:3:0,3,29
Unigene52256_All	206	.	C	T	111.93	PASS	AC=3;AF=0.068;AN=44;BaseQRankSum=-6.740e-01;DP=68;ExcessHet=0.0000;FS=0.000;InbreedingCoeff=0.2045;MLEAC=4;MLEAF=0.091;MQ=60.00;MQRankSum=0.00;QD=29.51;ReadPosRankSum=0.674;SOR=0.446	GT:AD:DP:GQ:PGT:PID:PL:PS	./.	./.:2,0:2:0:.:.:0,0,1	0/0:1,0:1:3:.:.:0,3,32	0/0:1,0:1:3:.:.:0,3,25	0/0:5,0:5:15:.:.:0,15,145	0/0:12,0:12:36:.:.:0,36,345	./.	1|1:0,2:2:6:1|1:206_C_T:90,6,0:206	0/0:1,0:1:3:.:.:0,3,45	0/0:2,0:2:6:.:.:0,6,49	0/0:3,0:3:9:.:.:0,9,134	0/0:1,0:1:3:.:.:0,3,16	./.	./.	./.:.:0:0:.:.:0,0,0	./.	0|1:1,1:2:39:0|1:206_C_T:39,0,39:206	0/0:1,0:1:3:.:.:0,3,45	0/0:4,0:4:12:.:.:0,12,123	./.	0/0:3,0:3:9:.:.:0,9,86	./.	./.	./.:1,0:1:0:.:.:0,0,0	0/0:1,0:1:3:.:.:0,3,16	0/0:1,0:1:3:.:.:0,3,45	0/0:4,0:4:12:.:.:0,12,139	0/0:1,0:1:3:.:.:0,3,45	0/0:5,0:5:9:.:.:0,9,135	0/0:10,0:10:30:.:.:0,30,279	./.	0/0:2,0:2:6:.:.:0,6,49	0/0:2,0:2:6:.:.:0,6,61	0/0:1,0:1:3:.:.:0,3,29
Unigene52256_All	207	.	T	A	74.55	PASS	AC=2;AF=0.040;AN=50;DP=71;ExcessHet=0.0000;FS=0.000;InbreedingCoeff=0.1671;MLEAC=2;MLEAF=0.040;MQ=60.00;QD=29.63;SOR=0.693	GT:AD:DP:GQ:PGT:PID:PL:PS	./.	0/0:2,0:2:6:.:.:0,6,89	0/0:1,0:1:3:.:.:0,3,32	0/0:1,0:1:3:.:.:0,3,25	0/0:5,0:5:15:.:.:0,15,145	0/0:13,0:13:39:.:.:0,39,364	./.	1|1:0,2:2:6:1|1:206_C_T:90,6,0:206	0/0:1,0:1:3:.:.:0,3,45	0/0:2,0:2:6:.:.:0,6,49	0/0:5,0:5:15:.:.:0,15,160	0/0:1,0:1:3:.:.:0,3,16	0/0:1,0:1:3:.:.:0,3,45	./.	./.:.:0:0:.:.:0,0,0	./.	0/0:2,0:2:6:.:.:0,6,49	0/0:1,0:1:3:.:.:0,3,45	0/0:4,0:4:12:.:.:0,12,123	./.	0/0:3,0:3:9:.:.:0,9,86	./.	./.	0/0:1,0:1:3:.:.:0,3,16	0/0:1,0:1:3:.:.:0,3,16	0/0:1,0:1:3:.:.:0,3,45	0/0:3,0:3:9:.:.:0,9,134	0/0:1,0:1:3:.:.:0,3,45	0/0:5,0:5:9:.:.:0,9,135	0/0:10,0:10:30:.:.:0,30,279	./.	0/0:2,0:2:6:.:.:0,6,49	0/0:2,0:2:6:.:.:0,6,61	0/0:1,0:1:3:.:.:0,3,29
Unigene52256_All	209	.	A	G	61.93	PASS	AC=1;AF=0.020;AN=50;BaseQRankSum=1.83;DP=72;ExcessHet=0.0000;FS=0.000;InbreedingCoeff=-0.0371;MLEAC=2;MLEAF=0.040;MQ=60.00;MQRankSum=0.00;QD=10.32;ReadPosRankSum=0.524;SOR=0.693	GT:AD:DP:GQ:PGT:PID:PL:PS	./.	0/0:2,0:2:6:.:.:0,6,89	0/0:1,0:1:3:.:.:0,3,32	0/0:1,0:1:3:.:.:0,3,25	0/0:5,0:5:15:.:.:0,15,145	0/0:12,0:12:36:.:.:0,36,337	./.	0/0:2,0:2:6:.:.:0,6,49	0/0:1,0:1:3:.:.:0,3,45	0/0:2,0:2:6:.:.:0,6,49	0/0:5,0:5:15:.:.:0,15,160	0/0:1,0:1:3:.:.:0,3,16	0/0:1,0:1:3:.:.:0,3,45	./.	./.:.:0:0:.:.:0,0,0	./.	0/0:2,0:2:6:.:.:0,6,49	0/0:1,0:1:3:.:.:0,3,45	0/0:4,0:4:12:.:.:0,12,123	./.	0/0:3,0:3:9:.:.:0,9,86	./.	./.	0/0:1,0:1:3:.:.:0,3,16	0/0:1,0:1:3:.:.:0,3,16	0/0:1,0:1:3:.:.:0,3,45	0/0:3,0:3:9:.:.:0,9,134	0/0:1,0:1:3:.:.:0,3,45	0|1:4,2:6:72:0|1:209_A_G:72,0,141:209	0/0:10,0:10:30:.:.:0,30,279	./.	0/0:2,0:2:6:.:.:0,6,49	0/0:3,0:3:9:.:.:0,9,114	0/0:1,0:1:3:.:.:0,3,29
Unigene52256_All	210	.	A	T	74.42	PASS	AC=2;AF=0.040;AN=50;DP=72;ExcessHet=0.0000;FS=0.000;InbreedingCoeff=0.1760;MLEAC=2;MLEAF=0.040;MQ=60.00;QD=32.10;SOR=0.693	GT:AD:DP:GQ:PGT:PID:PL:PS	./.	0/0:2,0:2:6:.:.:0,6,89	0/0:1,0:1:3:.:.:0,3,32	0/0:1,0:1:3:.:.:0,3,25	0/0:5,0:5:15:.:.:0,15,145	0/0:14,0:14:42:.:.:0,42,394	./.	1|1:0,2:2:6:1|1:206_C_T:90,6,0:206	0/0:1,0:1:3:.:.:0,3,45	0/0:2,0:2:6:.:.:0,6,49	0/0:5,0:5:15:.:.:0,15,160	0/0:1,0:1:3:.:.:0,3,16	0/0:1,0:1:3:.:.:0,3,45	./.	./.:.:0:0:.:.:0,0,0	./.	0/0:2,0:2:6:.:.:0,6,49	0/0:1,0:1:3:.:.:0,3,45	0/0:4,0:4:12:.:.:0,12,123	./.	0/0:3,0:3:9:.:.:0,9,86	./.	./.	0/0:1,0:1:3:.:.:0,3,16	0/0:1,0:1:3:.:.:0,3,16	0/0:1,0:1:3:.:.:0,3,45	0/0:3,0:3:9:.:.:0,9,134	0/0:1,0:1:3:.:.:0,3,45	0/0:4,0:4:12:.:.:0,12,139	0/0:10,0:10:30:.:.:0,30,279	./.	0/0:2,0:2:6:.:.:0,6,49	0/0:3,0:3:9:.:.:0,9,114	0/0:1,0:1:3:.:.:0,3,29
Unigene52256_All	219	.	A	C	32.5	PASS	AC=1;AF=0.029;AN=34;BaseQRankSum=0.00;DP=81;ExcessHet=0.0000;FS=0.000;InbreedingCoeff=0.1008;MLEAC=2;MLEAF=0.059;MQ=60.00;MQRankSum=0.00;QD=16.25;ReadPosRankSum=0.674;SOR=0.693	GT:AD:DP:GQ:PGT:PID:PL:PS	./.	0/0:3,0:3:9:.:.:0,9,129	0/0:1,0:1:3:.:.:0,3,24	0/0:1,0:1:3:.:.:0,3,25	0/0:7,0:7:18:.:.:0,18,270	./.:14,0:14:0:.:.:0,0,273	./.	0/0:2,0:2:6:.:.:0,6,49	./.:1,0:1:0:.:.:0,0,0	0/0:2,0:2:6:.:.:0,6,49	./.:5,0:5:0:.:.:0,0,85	./.:2,0:2:0:.:.:0,0,0	./.:3,0:3:0:.:.:0,0,5	./.	0/0:1,0:1:3:.:.:0,3,45	./.	0|1:1,1:2:39:0|1:206_C_T:39,0,39:206	0/0:1,0:1:3:.:.:0,3,45	./.:4,0:4:0:.:.:0,0,49	./.	0/0:5,0:5:15:.:.:0,15,144	./.	./.	0/0:1,0:1:3:.:.:0,3,16	0/0:1,0:1:3:.:.:0,3,16	./.	./.:2,0:2:0:.:.:0,0,0	./.:1,0:1:0:.:.:0,0,0	0/0:4,0:4:12:.:.:0,12,139	0/0:11,0:11:33:.:.:0,33,292	./.	0/0:3,0:3:9:.:.:0,9,78	0/0:3,0:3:9:.:.:0,9,114	0/0:1,0:1:3:.:.:0,3,29
Unigene52256_All	223	.	T	C	1076.45	PASS	AC=11;AF=0.262;AN=42;BaseQRankSum=-6.740e-01;DP=79;ExcessHet=0.4237;FS=0.000;InbreedingCoeff=-0.1314;MLEAC=16;MLEAF=0.381;MQ=60.00;MQRankSum=0.00;QD=31.66;ReadPosRankSum=0.319;SOR=0.765	GT:AD:DP:GQ:PGT:PID:PL:PS	./.	./.:3,0:3:0:.:.:0,0,50	0/0:1,0:1:3:.:.:0,3,24	1|1:0,1:1:3:1|1:223_T_C:45,3,0:223	0|1:2,5:7:48:0|1:223_T_C:204,0,48:223	0|1:2,6:8:66:0|1:223_T_C:226,0,66:223	./.	0/0:2,0:2:6:.:.:0,6,49	0/0:1,0:1:3:.:.:0,3,29	1|1:0,1:1:3:1|1:223_T_C:45,3,0:223	0/0:5,0:5:15:.:.:0,15,184	0/0:2,0:2:6:.:.:0,6,90	0/0:4,0:4:12:.:.:0,12,139	./.	0/0:2,0:2:6:.:.:0,6,90	./.	0|1:1,1:2:39:0|1:223_T_C:39,0,39:223	./.:1,0:1:0:.:.:0,0,0	0/0:4,0:4:12:.:.:0,12,139	./.	0|1:4,1:5:30:0|1:223_T_C:30,0,165:223	./.	./.	0/0:1,0:1:3:.:.:0,3,16	0/0:1,0:1:3:.:.:0,3,16	./.	./.:3,0:3:0:.:.:0,0,25	0/0:2,0:2:6:.:.:0,6,49	0|1:2,2:4:78:0|1:223_T_C:78,0,78:223	0|1:3,8:11:99:0|1:223_T_C:327,0,102:223	./.	0|1:2,2:4:78:0|1:223_T_C:78,0,78:223	./.:3,0:3:0:.:.:0,0,65	0/0:1,0:1:3:.:.:0,3,29
Unigene52256_All	227	.	T	A	1072.28	PASS	AC=11;AF=0.239;AN=46;BaseQRankSum=-6.740e-01;DP=80;ExcessHet=0.3203;FS=1.279;InbreedingCoeff=-0.0558;MLEAC=15;MLEAF=0.326;MQ=60.00;MQRankSum=0.00;QD=32.49;ReadPosRankSum=0.431;SOR=0.662	GT:AD:DP:GQ:PGT:PID:PL:PS	./.	0/0:3,0:3:9:.:.:0,9,125	0/0:1,0:1:3:.:.:0,3,24	1|1:0,1:1:3:1|1:223_T_C:45,3,0:223	0|1:1,5:6:27:0|1:223_T_C:207,0,27:223	0|1:2,6:8:66:0|1:223_T_C:226,0,66:223	./.	0/0:2,0:2:6:.:.:0,6,49	0/0:1,0:1:3:.:.:0,3,29	1|1:0,1:1:3:1|1:223_T_C:45,3,0:223	0/0:5,0:5:15:.:.:0,15,184	0/0:2,0:2:6:.:.:0,6,90	0/0:7,0:7:21:.:.:0,21,185	./.	0/0:2,0:2:6:.:.:0,6,90	./.	0|1:1,1:2:39:0|1:223_T_C:39,0,39:223	./.:1,0:1:0:.:.:0,0,0	0/0:4,0:4:12:.:.:0,12,139	./.	0|1:4,1:5:30:0|1:223_T_C:30,0,165:223	./.	./.	0/0:1,0:1:3:.:.:0,3,16	0/0:1,0:1:3:.:.:0,3,16	./.	./.:2,0:2:0:.:.:0,0,0	0/0:2,0:2:6:.:.:0,6,49	0|1:2,2:4:78:0|1:223_T_C:78,0,78:223	0|1:3,8:11:99:0|1:223_T_C:327,0,102:223	./.	0|1:2,2:4:78:0|1:223_T_C:78,0,78:223	0/0:2,0:2:6:.:.:0,6,90	0/0:1,0:1:3:.:.:0,3,29
Unigene52256_All	232	.	T	A	32.9	PASS	AC=2;AF=0.040;AN=50;DP=78;ExcessHet=0.0000;FS=0.000;InbreedingCoeff=0.1601;MLEAC=2;MLEAF=0.040;MQ=60.00;QD=16.45;SOR=0.693	GT:AD:DP:GQ:PL	./.	0/0:3,0:3:6:0,6,90	0/0:1,0:1:3:0,3,24	0/0:1,0:1:3:0,3,25	0/0:8,0:8:24:0,24,217	0/0:6,0:6:18:0,18,154	./.	1/1:0,2:2:6:49,6,0	0/0:1,0:1:3:0,3,29	0/0:1,0:1:3:0,3,25	0/0:5,0:5:15:0,15,184	0/0:1,0:1:3:0,3,45	0/0:7,0:7:21:0,21,185	./.	0/0:2,0:2:6:0,6,90	./.	0/0:2,0:2:6:0,6,49	0/0:1,0:1:3:0,3,45	0/0:4,0:4:12:0,12,139	./.	0/0:5,0:5:15:0,15,144	./.	./.	0/0:1,0:1:3:0,3,16	0/0:1,0:1:3:0,3,16	./.	0/0:2,0:2:6:0,6,74	0/0:2,0:2:6:0,6,49	0/0:5,0:5:15:0,15,144	0/0:10,0:10:30:0,30,287	./.	0/0:4,0:4:12:0,12,119	0/0:2,0:2:6:0,6,90	0/0:1,0:1:3:0,3,29
Unigene52256_All	235	.	A	G	87.32	PASS	AC=2;AF=0.042;AN=48;BaseQRankSum=1.83;DP=81;ExcessHet=0.0934;FS=0.000;InbreedingCoeff=-0.0462;MLEAC=3;MLEAF=0.063;MQ=60.00;MQRankSum=0.00;QD=14.55;ReadPosRankSum=1.28;SOR=1.179	GT:AD:DP:GQ:PGT:PID:PL:PS	./.	0/0:3,0:3:6:.:.:0,6,90	0/0:1,0:1:3:.:.:0,3,24	0/0:1,0:1:3:.:.:0,3,25	0/0:7,0:7:21:.:.:0,21,227	0/0:6,0:6:18:.:.:0,18,154	./.	0/0:2,0:2:6:.:.:0,6,49	0/0:1,0:1:3:.:.:0,3,29	0/0:1,0:1:3:.:.:0,3,25	0|1:4,2:6:72:0|1:235_A_G:72,0,162:235	0/0:1,0:1:3:.:.:0,3,45	0/0:7,0:7:21:.:.:0,21,185	./.	0/0:2,0:2:6:.:.:0,6,90	./.	0/0:2,0:2:6:.:.:0,6,49	0/0:1,0:1:3:.:.:0,3,45	0/0:4,0:4:12:.:.:0,12,139	./.	0|1:4,1:5:30:0|1:235_A_G:30,0,165:235	./.	./.	0/0:1,0:1:3:.:.:0,3,16	0/0:1,0:1:3:.:.:0,3,16	./.	0/0:5,0:5:12:.:.:0,12,180	0/0:2,0:2:6:.:.:0,6,49	0/0:5,0:5:15:.:.:0,15,144	0/0:10,0:10:30:.:.:0,30,287	./.	0/0:4,0:4:12:.:.:0,12,119	0/0:2,0:2:6:.:.:0,6,90	./.:1,0:1:0:.:.:0,0,0
Unigene52256_All	241	.	G	T	571.57	PASS	AC=12;AF=0.286;AN=42;BaseQRankSum=-5.240e-01;DP=77;ExcessHet=0.0944;FS=3.093;InbreedingCoeff=0.0141;MLEAC=17;MLEAF=0.405;MQ=60.00;MQRankSum=0.00;QD=19.71;ReadPosRankSum=0.674;SOR=0.956	GT:AD:DP:GQ:PGT:PID:PL:PS	./.	./.:3,0:3:0:.:.:0,0,46	0/0:1,0:1:3:.:.:0,3,24	1/1:0,1:1:3:.:.:25,3,0	1/1:0,3:3:9:.:.:135,9,0	0/1:2,4:6:72:.:.:81,0,72	./.	0/0:2,0:2:6:.:.:0,6,49	0/0:1,0:1:3:.:.:0,3,29	1/1:0,1:1:3:.:.:25,3,0	0/0:6,0:6:18:.:.:0,18,188	0/0:1,0:1:3:.:.:0,3,45	0/0:7,0:7:21:.:.:0,21,185	./.	0/0:2,0:2:6:.:.:0,6,90	./.	0/1:1,1:2:19:.:.:19,0,39	./.:1,0:1:0:.:.:0,0,0	0/0:4,0:4:12:.:.:0,12,139	./.	0/1:4,1:5:10:.:.:10,0,124	./.	./.	0/0:1,0:1:3:.:.:0,3,16	0/0:1,0:1:3:.:.:0,3,16	./.	./.:4,0:4:0:.:.:0,0,49	0/0:2,0:2:6:.:.:0,6,49	0/1:3,2:5:34:.:.:34,0,79	0/1:3,7:10:99:.:.:163,0,105	./.	0|1:3,2:5:75:0|1:223_T_C:75,0,120:223	./.:2,0:2:0:.:.:0,0,0	0/0:1,0:1:3:.:.:0,3,45
Unigene52256_All	243	.	A	C	57.04	PASS	AC=1;AF=0.023;AN=44;BaseQRankSum=-8.420e-01;DP=80;ExcessHet=0.0000;FS=0.000;InbreedingCoeff=-0.1300;MLEAC=2;MLEAF=0.045;MQ=60.00;MQRankSum=0.00;QD=7.13;ReadPosRankSum=-4.310e-01;SOR=0.307	GT:AD:DP:GQ:PGT:PID:PL:PS	./.	./.:3,0:3:0:.:.:0,0,46	0/0:1,0:1:3:.:.:0,3,24	0/0:1,0:1:3:.:.:0,3,15	./.	0/0:6,0:6:15:.:.:0,15,225	./.	0/0:2,0:2:6:.:.:0,6,49	0/0:1,0:1:3:.:.:0,3,29	0/0:1,0:1:3:.:.:0,3,25	0|1:6,2:8:66:0|1:243_A_C:66,0,246:243	0/0:1,0:1:3:.:.:0,3,45	0/0:7,0:7:21:.:.:0,21,185	./.	0/0:2,0:2:6:.:.:0,6,90	./.	0/0:2,0:2:6:.:.:0,6,49	0/0:1,0:1:3:.:.:0,3,29	0/0:4,0:4:12:.:.:0,12,139	./.	0/0:5,0:5:15:.:.:0,15,144	./.	./.	0/0:1,0:1:3:.:.:0,3,16	0/0:1,0:1:3:.:.:0,3,16	./.	0/0:4,0:4:12:.:.:0,12,111	0/0:2,0:2:6:.:.:0,6,49	0/0:6,0:6:18:.:.:0,18,172	./.:12,0:12:0:.:.:0,0,287	./.	0/0:6,0:6:18:.:.:0,18,172	0/0:2,0:2:6:.:.:0,6,90	0/0:1,0:1:3:.:.:0,3,45
Unigene52256_All	244	.	G	T	152.59	PASS	AC=2;AF=0.048;AN=42;BaseQRankSum=1.24;DP=80;ExcessHet=0.1022;FS=2.480;InbreedingCoeff=-0.0804;MLEAC=4;MLEAF=0.095;MQ=60.00;MQRankSum=0.00;QD=19.07;ReadPosRankSum=0.00;SOR=1.981	GT:AD:DP:GQ:PGT:PID:PL:PS	./.	./.:3,0:3:0:.:.:0,0,46	0/0:1,0:1:3:.:.:0,3,24	0/0:1,0:1:3:.:.:0,3,15	./.	0/0:6,0:6:15:.:.:0,15,225	./.	0/0:2,0:2:6:.:.:0,6,49	0/0:1,0:1:3:.:.:0,3,29	0/0:1,0:1:3:.:.:0,3,25	0|1:4,4:8:99:0|1:235_A_G:134,0,156:235	0/0:1,0:1:3:.:.:0,3,45	0/0:7,0:7:21:.:.:0,21,185	./.	0/0:2,0:2:6:.:.:0,6,90	./.	0/0:2,0:2:6:.:.:0,6,49	0/0:1,0:1:3:.:.:0,3,29	0/0:4,0:4:12:.:.:0,12,139	./.	0|1:4,1:5:30:0|1:235_A_G:30,0,165:235	./.	./.	0/0:1,0:1:3:.:.:0,3,16	0/0:1,0:1:3:.:.:0,3,16	./.	0/0:4,0:4:12:.:.:0,12,111	0/0:2,0:2:6:.:.:0,6,49	0/0:6,0:6:18:.:.:0,18,172	./.:12,0:12:0:.:.:0,0,287	./.	0/0:6,0:6:18:.:.:0,18,172	0/0:2,0:2:6:.:.:0,6,90	./.:1,0:1:0:.:.:0,0,0
Unigene52256_All	250	.	A	T	68.07	PASS	AC=3;AF=0.063;AN=48;BaseQRankSum=0.00;DP=82;ExcessHet=0.0000;FS=0.000;InbreedingCoeff=0.1275;MLEAC=3;MLEAF=0.063;MQ=60.00;MQRankSum=0.00;QD=34.03;ReadPosRankSum=-6.740e-01;SOR=0.446	GT:AD:DP:GQ:PGT:PID:PL:PS	./.	0/0:2,0:2:6:.:.:0,6,87	./.	0/0:1,0:1:3:.:.:0,3,15	./.	0/0:7,0:7:21:.:.:0,21,162	./.	1/1:0,2:2:6:.:.:49,6,0	0/0:1,0:1:3:.:.:0,3,29	0/0:1,0:1:3:.:.:0,3,25	0/0:8,0:8:24:.:.:0,24,222	0/0:1,0:1:3:.:.:0,3,45	0/0:7,0:7:21:.:.:0,21,185	./.	0/0:2,0:2:6:.:.:0,6,74	./.	0|1:1,1:2:39:0|1:250_A_T:39,0,39:250	0/0:1,0:1:3:.:.:0,3,29	0/0:4,0:4:12:.:.:0,12,139	./.	0/0:6,0:6:18:.:.:0,18,172	./.	./.	0/0:2,0:2:6:.:.:0,6,41	0/0:1,0:1:3:.:.:0,3,16	./.	0/0:4,0:4:12:.:.:0,12,111	0/0:2,0:2:6:.:.:0,6,49	0/0:6,0:6:18:.:.:0,18,172	0/0:12,0:12:36:.:.:0,36,361	0/0:1,0:1:3:.:.:0,3,45	0/0:6,0:6:18:.:.:0,18,172	0/0:1,0:1:3:.:.:0,3,45	0/0:2,0:2:6:.:.:0,6,49
Unigene52256_All	260	.	A	C	84.83	PASS	AC=1;AF=0.022;AN=46;BaseQRankSum=0.00;DP=82;ExcessHet=0.0000;FS=0.000;InbreedingCoeff=-0.0029;MLEAC=2;MLEAF=0.043;MQ=60.00;MQRankSum=0.00;QD=10.60;ReadPosRankSum=0.921;SOR=1.061	GT:AD:DP:GQ:PGT:PID:PL:PS	./.	0/0:2,0:2:6:.:.:0,6,90	./.	0/0:1,0:1:3:.:.:0,3,15	./.	0/0:7,0:7:21:.:.:0,21,162	./.	0/0:3,0:3:9:.:.:0,9,94	0/0:1,0:1:3:.:.:0,3,29	0/0:1,0:1:3:.:.:0,3,25	0|1:6,2:8:66:0|1:243_A_C:66,0,246:243	0/0:1,0:1:3:.:.:0,3,45	0/0:6,0:6:18:.:.:0,18,140	./.	0/0:2,0:2:6:.:.:0,6,74	./.	0|0:1,0:2:3:0|1:250_A_T:0,3,45:250	0/0:1,0:1:3:.:.:0,3,29	0/0:4,0:4:12:.:.:0,12,123	./.	0/0:6,0:6:18:.:.:0,18,172	./.	./.	0/0:2,0:2:6:.:.:0,6,41	0/0:1,0:1:3:.:.:0,3,16	./.	0/0:4,0:4:12:.:.:0,12,111	0/0:2,0:2:6:.:.:0,6,49	0/0:6,0:6:18:.:.:0,18,172	0/0:12,0:12:19:.:.:0,19,316	0/0:1,0:1:3:.:.:0,3,45	0/0:6,0:6:18:.:.:0,18,172	./.:.:0:0:.:.:0,0,0	0/0:2,0:2:6:.:.:0,6,49
Unigene52256_All	270	.	G	A	33.77	PASS	AC=2;AF=0.045;AN=44;DP=83;ExcessHet=0.0000;FS=0.000;InbreedingCoeff=0.3159;MLEAC=2;MLEAF=0.045;MQ=60.00;QD=16.88;SOR=0.693	GT:AD:DP:GQ:PL	./.	0/0:2,0:2:6:0,6,90	./.	0/0:1,0:1:3:0,3,15	./.	0/0:7,0:7:21:0,21,162	./.	0/0:3,0:3:9:0,9,94	0/0:1,0:1:3:0,3,29	./.:1,0:1:0:0,0,0	0/0:8,0:8:24:0,24,238	0/0:1,0:1:3:0,3,45	0/0:6,0:6:18:0,18,140	./.	0/0:2,0:2:6:0,6,74	./.	0/0:3,0:3:9:0,9,78	0/0:1,0:1:3:0,3,29	0/0:4,0:4:12:0,12,123	./.	0/0:8,0:8:21:0,21,315	./.	./.	0/0:1,0:1:3:0,3,45	0/0:1,0:1:3:0,3,16	./.	1/1:0,2:2:6:49,6,0	0/0:2,0:2:6:0,6,49	0/0:6,0:6:12:0,12,180	0/0:12,0:12:27:0,27,405	0/0:2,0:2:6:0,6,49	0/0:6,0:6:15:0,15,225	./.:.:0:0:0,0,0	0/0:3,0:3:9:0,9,94
Unigene52256_All	272	.	A	C	68.95	PASS	AC=1;AF=0.022;AN=46;BaseQRankSum=-2.530e-01;DP=81;ExcessHet=0.0000;FS=0.000;InbreedingCoeff=0.0037;MLEAC=2;MLEAF=0.043;MQ=60.00;MQRankSum=0.00;QD=13.79;ReadPosRankSum=1.65;SOR=1.179	GT:AD:DP:GQ:PL	./.	0/0:2,0:2:6:0,6,90	./.	0/0:1,0:1:3:0,3,15	./.	0/0:7,0:7:21:0,21,162	./.	0/0:3,0:3:9:0,9,94	0/0:1,0:1:3:0,3,29	0/0:1,0:1:3:0,3,45	0/0:7,0:7:21:0,21,193	0/0:1,0:1:3:0,3,45	0/0:6,0:6:18:0,18,140	./.	0/0:2,0:2:6:0,6,74	./.	0/0:3,0:3:9:0,9,78	0/0:1,0:1:3:0,3,29	0/0:4,0:4:12:0,12,123	./.	0/0:8,0:8:21:0,21,315	./.	./.	0/0:1,0:1:3:0,3,45	0/0:1,0:1:3:0,3,16	./.	0/0:2,0:2:6:0,6,49	0/0:2,0:2:6:0,6,49	0/0:6,0:6:12:0,12,180	0/0:12,0:12:27:0,27,405	0/0:2,0:2:6:0,6,49	0/1:2,3:5:75:79,0,75	./.:.:0:0:0,0,0	0/0:3,0:3:9:0,9,94
Unigene52256_All	282	.	T	A	159.16	PASS	AC=5;AF=0.125;AN=40;BaseQRankSum=-5.240e-01;DP=78;ExcessHet=1.2264;FS=4.193;InbreedingCoeff=-0.0092;MLEAC=9;MLEAF=0.225;MQ=60.00;MQRankSum=0.00;QD=11.37;ReadPosRankSum=-1.006e+00;SOR=1.863	GT:AD:DP:GQ:PGT:PID:PL:PS	./.	0/0:2,0:2:6:.:.:0,6,90	./.	./.:1,0:1:0:.:.:0,0,0	0/0:1,0:1:3:.:.:0,3,32	0/1:4,3:7:53:.:.:53,0,147	./.	0/0:4,0:4:12:.:.:0,12,99	0/0:1,0:1:3:.:.:0,3,29	0/0:1,0:1:3:.:.:0,3,29	0/0:7,0:7:21:.:.:0,21,193	0/0:1,0:1:3:.:.:0,3,45	0/0:6,0:6:18:.:.:0,18,140	./.	0/0:2,0:2:6:.:.:0,6,74	./.	0/1:2,1:3:16:.:.:16,0,60	./.:1,0:1:0:.:.:0,0,0	0/0:4,0:4:12:.:.:0,12,123	./.	0/1:5,2:7:28:.:.:28,0,203	./.	./.	0/0:1,0:1:3:.:.:0,3,45	0/0:1,0:1:3:.:.:0,3,16	./.	0/0:2,0:2:6:.:.:0,6,49	0/0:2,0:2:6:.:.:0,6,49	0|1:1,1:2:39:0|1:282_T_A:39,0,39:282	./.:11,0:11:0:.:.:0,0,0	0/0:2,0:2:6:.:.:0,6,49	0/1:4,1:5:30:.:.:30,0,165	./.:.:0:0:.:.:0,0,0	./.:4,0:4:0:.:.:0,0,0
Unigene52256_All	287	.	G	T	33.26	PASS	AC=2;AF=0.042;AN=48;DP=78;ExcessHet=0.0000;FS=0.000;InbreedingCoeff=0.2523;MLEAC=2;MLEAF=0.042;MQ=60.00;QD=16.63;SOR=0.693	GT:AD:DP:GQ:PL	./.	0/0:2,0:2:6:0,6,90	0/0:1,0:1:3:0,3,27	0/0:1,0:1:3:0,3,27	0/0:1,0:1:3:0,3,32	0/0:7,0:7:21:0,21,207	./.	0/0:4,0:4:12:0,12,99	0/0:1,0:1:3:0,3,29	0/0:1,0:1:3:0,3,29	0/0:7,0:7:21:0,21,193	0/0:1,0:1:3:0,3,45	0/0:6,0:6:18:0,18,140	./.	0/0:3,0:3:9:0,9,78	./.	0/0:3,0:3:9:0,9,74	0/0:1,0:1:3:0,3,45	0/0:4,0:4:12:0,12,123	./.	0/0:5,0:5:9:0,9,135	./.	./.	0/0:2,0:2:6:0,6,90	0/0:2,0:2:6:0,6,74	./.	1/1:0,2:2:6:49,6,0	0/0:2,0:2:6:0,6,49	0/0:2,0:2:3:0,3,45	0/0:9,0:9:21:0,21,315	0/0:2,0:2:6:0,6,49	0/0:5,0:5:15:0,15,164	./.:.:0:0:0,0,0	./.:4,0:4:0:0,0,0
Unigene52256_All	291	.	A	T	40.41	PASS	AC=2;AF=0.040;AN=50;BaseQRankSum=0.00;DP=78;ExcessHet=0.0000;FS=0.000;InbreedingCoeff=0.2050;MLEAC=2;MLEAF=0.040;MQ=60.00;MQRankSum=0.00;QD=20.20;ReadPosRankSum=-6.740e-01;SOR=0.446	GT:AD:DP:GQ:PGT:PID:PL:PS	./.	0/0:2,0:2:6:.:.:0,6,90	0/0:1,0:1:3:.:.:0,3,27	0/0:1,0:1:3:.:.:0,3,27	0/0:1,0:1:3:.:.:0,3,32	0/0:7,0:7:18:.:.:0,18,270	./.	0/0:4,0:4:12:.:.:0,12,99	0/0:1,0:1:3:.:.:0,3,29	0/0:1,0:1:3:.:.:0,3,29	0/0:7,0:7:21:.:.:0,21,193	0/0:1,0:1:3:.:.:0,3,45	0/0:6,0:6:18:.:.:0,18,140	./.	0/0:3,0:3:9:.:.:0,9,78	./.	0/0:3,0:3:9:.:.:0,9,74	0/0:1,0:1:3:.:.:0,3,45	0/0:5,0:5:12:.:.:0,12,180	./.	0/0:5,0:5:9:.:.:0,9,135	./.	./.	0/0:2,0:2:6:.:.:0,6,90	0/0:2,0:2:6:.:.:0,6,74	./.	0/0:2,0:2:6:.:.:0,6,49	0/0:2,0:2:6:.:.:0,6,49	0|0:1,0:2:3:0|1:291_A_G:0,3,45:291	0/0:9,0:9:21:.:.:0,21,315	1/1:0,2:2:6:.:.:49,6,0	0/0:5,0:5:15:.:.:0,15,164	./.:.:0:0:.:.:0,0,0	0/0:3,0:3:6:.:.:0,6,90
Unigene52256_All	297	.	G	C,*	36.39	PASS	AC=2,5;AF=0.059,0.147;AN=34;DP=75;ExcessHet=0.0154;FS=1.885;InbreedingCoeff=0.2788;MLEAC=2,9;MLEAF=0.059,0.265;MQ=60.00;QD=2.60;SOR=0.543	GT:AD:DP:GQ:PL	./.	0/0:2,0,0:2:3:0,3,45,3,45,45	0/0:1,0,0:1:3:0,3,27,3,27,27	./.	0/0:1,0,0:1:3:0,3,32,3,32,32	0/2:3,0,3:6:77:77,86,212,0,126,117	./.	0/0:4,0,0:4:9:0,9,135,9,135,135	./.:1,0,0:1:0:0,0,0,0,0,0	2/2:0,0,1:1:3:45,45,45,3,3,0	./.:7,0,0:7:0:0,0,74,0,74,74	./.:1,0,0:1:0:0,0,0,0,0,0	0/2:2,0,4:6:72:81,87,171,0,84,72	./.	1/1:0,2,0:2:6:49,6,0,49,6,49	./.	0/0:2,0,0:2:6:0,6,90,6,90,90	./.:1,0,0:1:0:0,0,0,0,0,0	0/2:2,0,1:3:36:36,42,126,0,84,81	./.	0/0:3,0,0:3:9:0,9,94,9,94,94	./.	./.	0/0:3,0,0:3:9:0,9,86,9,86,86	./.:2,0,0:2:0:0,0,0,0,0,0	./.	0/0:2,0,0:2:6:0,6,49,6,49,49	0/0:2,0,0:2:6:0,6,49,6,49,49	./.:2,0,0:2:0:0,0,0,0,0,0	0/0:10,0,0:10:18:0,18,270,18,270,270	0/0:2,0,0:2:6:0,6,49,6,49,49	0/0:5,0,0:5:15:0,15,225,15,225,225	./.:.:0:0:0,0,0,0,0,0	./.:3,0,0:3:0:0,0,0,0,0,0
Unigene52256_All	303	.	A	*,G	188.82	PASS	AC=6,5;AF=0.150,0.125;AN=40;BaseQRankSum=0.319;DP=72;ExcessHet=0.0007;FS=0.000;InbreedingCoeff=0.3612;MLEAC=9,8;MLEAF=0.225,0.200;MQ=60.00;MQRankSum=0.00;QD=8.99;ReadPosRankSum=-2.100e-01;SOR=1.085	GT:AD:DP:GQ:PGT:PID:PL:PS	./.	0/0:2,0,0:2:3:.:.:0,3,45,3,45,45	0/0:1,0,0:1:3:.:.:0,3,27,3,27,27	./.	0/0:1,0,0:1:3:.:.:0,3,32,3,32,32	1/2:1,3,2:6:45:.:.:170,45,75,53,0,100	./.	0/2:1,0,3:4:13:.:.:82,85,107,0,22,13	0/0:2,0,0:2:6:.:.:0,6,49,6,49,49	1/1:0,1,0:1:3:.:.:45,3,0,45,3,45	0|2:2,2,3:7:0:0|1:303_A_*:100,25,120,0,0,75:303	./.:1,0,0:1:0:.:.:0,0,0,0,0,0	1/1:0,4,0:6:13:.:.:181,13,0,152,14,145	./.	0/0:3,0,0:3:9:.:.:0,9,78,9,78,78	./.	0/0:2,0,0:2:6:.:.:0,6,49,6,49,49	./.:1,0,0:1:0:.:.:0,0,0,0,0,0	0/1:2,1,0:3:36:.:.:36,0,81,42,84,126	./.	0/0:3,0,0:3:9:.:.:0,9,94,9,94,94	./.	./.	0/0:3,0,0:3:9:.:.:0,9,86,9,86,86	0/0:2,0,0:2:6:.:.:0,6,45,6,45,45	./.	0/0:2,0,0:2:6:.:.:0,6,49,6,49,49	0/0:2,0,0:2:6:.:.:0,6,49,6,49,49	./.:.:0:0:.:.:0,0,0,0,0,0	./.:10,0,0:10:0:.:.:0,0,198,0,198,198	0/0:2,0,0:2:6:.:.:0,6,49,6,49,49	0/0:5,0,0:5:12:.:.:0,12,180,12,180,180	./.:.:0:0:.:.:0,0,0,0,0,0	2|2:0,0,1:1:3:1|1:303_A_G:45,45,45,3,3,0:303
Unigene52256_All	306	.	G	*,T	157.99	PASS	AC=5,2;AF=0.139,0.056;AN=36;BaseQRankSum=-2.530e-01;DP=68;ExcessHet=0.0000;FS=0.000;InbreedingCoeff=0.4110;MLEAC=7,4;MLEAF=0.194,0.111;MQ=60.00;MQRankSum=0.00;QD=13.17;ReadPosRankSum=0.00;SOR=0.836	GT:AD:DP:GQ:PGT:PID:PL:PS	./.	./.:2,0,0:2:0:.:.:0,0,4,0,4,4	0/0:1,0,0:1:3:.:.:0,3,27,3,27,27	./.	0/0:1,0,0:1:3:.:.:0,3,32,3,32,32	./.:7,0,0:7:0:.:.:0,0,0,0,0,0	./.	0/0:3,0,0:3:9:.:.:0,9,78,9,78,78	./.	1/1:0,1,0:1:3:.:.:45,3,0,45,3,45	./.:7,0,0:7:0:.:.:0,0,74,0,74,74	0/0:1,0,0:1:3:.:.:0,3,45,3,45,45	1/1:0,4,0:6:13:.:.:181,13,0,152,14,145	./.	0/0:3,0,0:3:9:.:.:0,9,78,9,78,78	./.	0/0:2,0,0:2:6:.:.:0,6,49,6,49,49	./.:1,0,0:1:0:.:.:0,0,0,0,0,0	1/2:0,1,2:3:36:.:.:85,49,81,42,0,36	./.	0/0:3,0,0:3:9:.:.:0,9,94,9,94,94	./.	./.	0/0:3,0,0:3:9:.:.:0,9,86,9,86,86	0/0:2,0,0:2:6:.:.:0,6,45,6,45,45	./.	0/0:2,0,0:2:6:.:.:0,6,49,6,49,49	0/0:2,0,0:2:6:.:.:0,6,49,6,49,49	./.:.:0:0:.:.:0,0,0,0,0,0	0/0:9,0,0:9:12:.:.:0,12,180,12,180,180	0/0:2,0,0:2:6:.:.:0,6,49,6,49,49	0|2:2,0,3:5:75:0|1:306_G_*:120,126,210,0,84,75:306	./.:.:0:0:.:.:0,0,0,0,0,0	0/0:1,0,0:1:3:.:.:0,3,45,3,45,45
Unigene52256_All	312	.	C	G	113.64	PASS	AC=1;AF=0.022;AN=46;BaseQRankSum=-6.740e-01;DP=61;ExcessHet=0.0000;FS=0.000;InbreedingCoeff=-0.0391;MLEAC=2;MLEAF=0.043;MQ=60.00;MQRankSum=0.00;QD=28.41;ReadPosRankSum=-1.150e+00;SOR=0.446	GT:AD:DP:GQ:PGT:PID:PL:PS	./.	0/0:1,0:1:3:.:.:0,3,44	0/0:1,0:1:3:.:.:0,3,27	./.	0/0:1,0:1:3:.:.:0,3,32	0/0:7,0:7:21:.:.:0,21,171	./.	0/0:3,0:3:9:.:.:0,9,78	0/0:2,0:2:3:.:.:0,3,45	0/0:1,0:1:3:.:.:0,3,29	0/0:6,0:6:18:.:.:0,18,188	0/0:1,0:1:3:.:.:0,3,45	0/0:7,0:7:21:.:.:0,21,165	0/0:2,0:2:6:.:.:0,6,90	0/0:3,0:3:9:.:.:0,9,78	./.	0/0:2,0:2:6:.:.:0,6,49	0/0:1,0:1:3:.:.:0,3,45	0/0:4,0:4:12:.:.:0,12,111	./.	0/0:3,0:3:9:.:.:0,9,94	./.	./.	0/0:3,0:3:9:.:.:0,9,86	0/0:2,0:2:6:.:.:0,6,45	./.	0/0:2,0:2:3:.:.:0,3,45	0/0:2,0:2:6:.:.:0,6,49	./.	./.	0/0:2,0:2:6:.:.:0,6,49	0|1:1,3:4:33:0|1:306_G_*:123,0,33:306	./.:.:0:0:.:.:0,0,0	0/0:1,0:1:3:.:.:0,3,45
Unigene52256_All	313	.	A	G	75.93	PASS	AC=4;AF=0.091;AN=44;DP=62;ExcessHet=0.0000;FS=0.000;InbreedingCoeff=0.3145;MLEAC=4;MLEAF=0.091;MQ=60.00;QD=18.98;SOR=0.693	GT:AD:DP:GQ:PL	./.	0/0:1,0:1:3:0,3,44	0/0:1,0:1:3:0,3,27	./.	0/0:1,0:1:3:0,3,32	0/0:7,0:7:21:0,21,171	./.	0/0:3,0:3:9:0,9,78	0/0:2,0:2:3:0,3,45	0/0:2,0:2:6:0,6,49	0/0:6,0:6:18:0,18,188	0/0:1,0:1:3:0,3,45	0/0:7,0:7:21:0,21,165	0/0:2,0:2:6:0,6,90	0/0:3,0:3:9:0,9,78	./.	1/1:0,2:2:6:49,6,0	0/0:1,0:1:3:0,3,45	0/0:4,0:4:12:0,12,111	./.	0/0:3,0:3:9:0,9,94	./.	./.	./.:3,0:3:0:0,0,5	0/0:2,0:2:6:0,6,45	./.	0/0:2,0:2:3:0,3,45	1/1:0,2:2:6:49,6,0	./.	./.	0/0:2,0:2:6:0,6,49	0/0:4,0:4:12:0,12,111	./.:.:0:0:0,0,0	0/0:1,0:1:3:0,3,45
Unigene52256_All	314	.	G	A	55.65	PASS	AC=2;AF=0.048;AN=42;DP=60;ExcessHet=0.0000;FS=0.000;InbreedingCoeff=0.2330;MLEAC=2;MLEAF=0.048;MQ=60.00;QD=27.82;SOR=0.693	GT:AD:DP:GQ:PGT:PID:PL:PS	./.	0/0:1,0:1:3:.:.:0,3,44	0/0:1,0:1:3:.:.:0,3,27	./.	0/0:1,0:1:3:.:.:0,3,32	0/0:7,0:7:21:.:.:0,21,171	./.	0/0:3,0:3:9:.:.:0,9,78	./.	0/0:2,0:2:6:.:.:0,6,49	0/0:6,0:6:18:.:.:0,18,188	0/0:1,0:1:3:.:.:0,3,45	0/0:7,0:7:21:.:.:0,21,165	0/0:2,0:2:6:.:.:0,6,90	0/0:3,0:3:9:.:.:0,9,78	./.	0/0:2,0:2:6:.:.:0,6,49	0/0:1,0:1:3:.:.:0,3,45	0/0:4,0:4:12:.:.:0,12,111	./.	0/0:3,0:3:9:.:.:0,9,94	./.	./.	./.:3,0:3:0:.:.:0,0,5	0/0:2,0:2:6:.:.:0,6,45	./.	1|1:0,2:2:6:1|1:314_G_A:70,6,0:314	0/0:2,0:2:6:.:.:0,6,49	./.	./.	0/0:2,0:2:6:.:.:0,6,49	0/0:4,0:4:12:.:.:0,12,111	./.:.:0:0:.:.:0,0,0	0/0:1,0:1:3:.:.:0,3,45
Unigene52256_All	319	.	T	A	75.25	PASS	AC=2;AF=0.045;AN=44;DP=59;ExcessHet=0.0000;FS=0.000;InbreedingCoeff=0.2210;MLEAC=2;MLEAF=0.045;MQ=60.00;QD=30.89;SOR=0.693	GT:AD:DP:GQ:PGT:PID:PL:PS	./.	./.	0/0:1,0:1:3:.:.:0,3,27	./.	0/0:1,0:1:3:.:.:0,3,32	0/0:7,0:7:21:.:.:0,21,171	./.	0/0:3,0:3:9:.:.:0,9,78	0/0:1,0:1:3:.:.:0,3,16	0/0:2,0:2:6:.:.:0,6,49	0/0:6,0:6:15:.:.:0,15,225	0/0:1,0:1:3:.:.:0,3,45	0/0:7,0:7:21:.:.:0,21,165	0/0:2,0:2:6:.:.:0,6,90	0/0:3,0:3:9:.:.:0,9,78	./.	0/0:2,0:2:6:.:.:0,6,49	0/0:1,0:1:3:.:.:0,3,45	0/0:4,0:4:9:.:.:0,9,135	./.	0/0:3,0:3:9:.:.:0,9,94	./.	./.	0/0:3,0:3:9:.:.:0,9,86	0/0:2,0:2:6:.:.:0,6,45	./.	0/0:1,0:1:3:.:.:0,3,45	0/0:2,0:2:6:.:.:0,6,49	./.	./.	1|1:0,2:2:6:1|1:319_T_A:90,6,0:319	0/0:4,0:4:12:.:.:0,12,111	./.:.:0:0:.:.:0,0,0	0/0:1,0:1:3:.:.:0,3,45
Unigene52256_All	322	.	C	T	500.73	PASS	AC=10;AF=0.227;AN=44;BaseQRankSum=1.83;DP=59;ExcessHet=0.0000;FS=0.000;InbreedingCoeff=0.3197;MLEAC=13;MLEAF=0.295;MQ=60.00;MQRankSum=0.00;QD=25.04;ReadPosRankSum=1.83;SOR=0.871	GT:AD:DP:GQ:PGT:PID:PL:PS	./.	./.	0/0:1,0:1:3:.:.:0,3,27	./.	0/0:1,0:1:3:.:.:0,3,32	0/1:1,6:7:24:.:.:168,0,24	./.	1/1:0,3:3:9:.:.:94,9,0	0/0:1,0:1:3:.:.:0,3,16	1/1:0,2:2:6:.:.:49,6,0	0|1:4,2:6:72:0|1:303_A_*:72,0,162:303	0/0:1,0:1:3:.:.:0,3,45	0/0:7,0:7:21:.:.:0,21,165	1/1:0,2:2:6:.:.:90,6,0	0/0:3,0:3:9:.:.:0,9,78	./.	0/0:2,0:2:6:.:.:0,6,49	0/0:1,0:1:3:.:.:0,3,45	0/0:4,0:4:9:.:.:0,9,135	./.	0/0:3,0:3:9:.:.:0,9,94	./.	./.	0/0:3,0:3:9:.:.:0,9,86	0/0:2,0:2:6:.:.:0,6,45	./.	0/0:1,0:1:3:.:.:0,3,45	0/0:2,0:2:6:.:.:0,6,49	./.	./.	0/0:2,0:2:6:.:.:0,6,49	0/0:4,0:4:12:.:.:0,12,111	./.:.:0:0:.:.:0,0,0	1|1:0,1:1:3:1|1:303_A_G:45,3,0:303
Unigene52256_All	323	.	G	A	197.82	PASS	AC=5;AF=0.119;AN=42;BaseQRankSum=-6.740e-01;DP=59;ExcessHet=0.0000;FS=0.000;InbreedingCoeff=0.2498;MLEAC=6;MLEAF=0.143;MQ=60.00;MQRankSum=0.00;QD=32.97;ReadPosRankSum=-1.150e+00;SOR=0.527	GT:AD:DP:GQ:PGT:PID:PL:PS	./.	./.	0/0:1,0:1:3:.:.:0,3,27	./.	0/0:1,0:1:3:.:.:0,3,32	0/0:7,0:7:21:.:.:0,21,199	./.	0/0:3,0:3:9:.:.:0,9,94	0/0:1,0:1:3:.:.:0,3,16	./.:3,0:3:0:.:.:0,0,5	0/0:5,0:5:15:.:.:0,15,184	0/0:1,0:1:3:.:.:0,3,45	0/0:7,0:7:21:.:.:0,21,165	0/0:2,0:2:6:.:.:0,6,90	0/0:3,0:3:9:.:.:0,9,78	./.	0/0:2,0:2:6:.:.:0,6,49	0/0:1,0:1:3:.:.:0,3,45	0/0:4,0:4:9:.:.:0,9,135	./.	0/0:3,0:3:9:.:.:0,9,94	./.	./.	0/0:3,0:3:9:.:.:0,9,86	0/0:2,0:2:6:.:.:0,6,45	./.	1|1:0,1:1:3:1|1:314_G_A:45,3,0:314	0/0:2,0:2:6:.:.:0,6,49	./.	./.	1|1:0,2:2:6:1|1:319_T_A:90,6,0:319	0/1:1,3:4:33:.:.:82,0,33	./.:.:0:0:.:.:0,0,0	0/0:1,0:1:3:.:.:0,3,45
Unigene52256_All	331	.	G	A	75.21	PASS	AC=2;AF=0.045;AN=44;DP=64;ExcessHet=0.0000;FS=0.000;InbreedingCoeff=0.1884;MLEAC=2;MLEAF=0.045;MQ=60.00;QD=28.01;SOR=0.693	GT:AD:DP:GQ:PGT:PID:PL:PS	./.	./.	0/0:1,0:1:3:.:.:0,3,27	./.	0/0:2,0:2:6:.:.:0,6,41	0/0:7,0:7:21:.:.:0,21,199	./.	0/0:3,0:3:9:.:.:0,9,94	0/0:1,0:1:3:.:.:0,3,16	./.:3,0:3:0:.:.:0,0,5	0/0:5,0:5:15:.:.:0,15,184	0/0:2,0:2:6:.:.:0,6,49	0/0:7,0:7:21:.:.:0,21,165	0/0:4,0:4:12:.:.:0,12,82	0/0:3,0:3:9:.:.:0,9,78	./.	0/0:2,0:2:6:.:.:0,6,49	./.	0/0:3,0:3:6:.:.:0,6,90	./.	0/0:3,0:3:9:.:.:0,9,94	./.	0/0:1,0:1:3:.:.:0,3,29	0/0:3,0:3:9:.:.:0,9,86	0/0:2,0:2:6:.:.:0,6,45	./.	0/0:2,0:2:3:.:.:0,3,45	0/0:2,0:2:6:.:.:0,6,49	./.	./.	1|1:0,2:2:6:1|1:319_T_A:90,6,0:319	0/0:4,0:4:12:.:.:0,12,131	0/0:1,0:1:3:.:.:0,3,29	0/0:1,0:1:3:.:.:0,3,45
Unigene52256_All	335	.	C	T	79.26	PASS	AC=3;AF=0.071;AN=42;BaseQRankSum=0.00;DP=64;ExcessHet=0.0000;FS=0.000;InbreedingCoeff=0.1378;MLEAC=4;MLEAF=0.095;MQ=60.00;MQRankSum=0.00;QD=11.32;ReadPosRankSum=1.31;SOR=1.034	GT:AD:DP:GQ:PL	./.	./.	./.:1,0:1:0:0,0,0	./.	0/0:2,0:2:6:0,6,41	0/0:7,0:7:21:0,21,199	./.	0/0:3,0:3:9:0,9,94	0/0:1,0:1:3:0,3,16	./.:3,0:3:0:0,0,5	0/0:5,0:5:15:0,15,184	0/0:2,0:2:6:0,6,49	0/1:5,2:7:69:69,0,143	0/0:4,0:4:12:0,12,82	0/0:3,0:3:9:0,9,78	./.	0/0:2,0:2:6:0,6,49	./.	0/0:4,0:4:9:0,9,135	./.	0/0:3,0:3:9:0,9,94	./.	0/0:1,0:1:3:0,3,29	1/1:0,1:1:3:25,3,0	0/0:2,0:2:6:0,6,45	./.	0/0:2,0:2:3:0,3,45	0/0:2,0:2:3:0,3,45	./.	./.	0/0:2,0:2:6:0,6,49	0/0:4,0:4:12:0,12,131	0/0:1,0:1:3:0,3,29	0/0:1,0:1:3:0,3,45
Unigene52256_All	336	.	G	A	284.64	PASS	AC=10;AF=0.238;AN=42;BaseQRankSum=0.967;DP=63;ExcessHet=0.0001;FS=0.000;InbreedingCoeff=0.2939;MLEAC=13;MLEAF=0.310;MQ=60.00;MQRankSum=0.00;QD=18.98;ReadPosRankSum=0.967;SOR=0.694	GT:AD:DP:GQ:PGT:PID:PL:PS	./.	./.	0/0:1,0:1:3:.:.:0,3,23	./.	1/1:0,2:2:6:.:.:49,6,0	0/0:7,0:7:21:.:.:0,21,199	./.	0/0:3,0:3:9:.:.:0,9,94	0/0:1,0:1:3:.:.:0,3,16	./.:3,0:3:0:.:.:0,0,5	0/0:5,0:5:15:.:.:0,15,184	0/0:2,0:2:6:.:.:0,6,49	0/1:5,2:7:28:.:.:28,0,143	0/0:4,0:4:12:.:.:0,12,82	0/0:3,0:3:9:.:.:0,9,78	./.	1/1:0,2:2:6:.:.:49,6,0	./.	./.:3,0:3:0:.:.:0,0,45	./.	0/1:2,1:3:36:.:.:36,0,81	./.	0/0:1,0:1:3:.:.:0,3,29	0/0:2,0:2:6:.:.:0,6,69	0/0:2,0:2:6:.:.:0,6,45	./.	0/0:2,0:2:3:.:.:0,3,45	1/1:0,2:2:6:.:.:49,6,0	./.	./.	1|1:0,2:2:6:1|1:319_T_A:90,6,0:319	0/0:4,0:4:12:.:.:0,12,131	0/0:1,0:1:3:.:.:0,3,29	0/0:1,0:1:3:.:.:0,3,45
Unigene52256_All	346	.	A	T	75.06	PASS	AC=2;AF=0.043;AN=46;DP=57;ExcessHet=0.0000;FS=0.000;InbreedingCoeff=0.1396;MLEAC=2;MLEAF=0.043;MQ=60.00;QD=30.51;SOR=0.693	GT:AD:DP:GQ:PGT:PID:PL:PS	./.	./.	0/0:1,0:1:3:.:.:0,3,23	./.	0/0:2,0:2:6:.:.:0,6,41	0/0:6,0:6:18:.:.:0,18,160	./.	0/0:3,0:3:9:.:.:0,9,94	0/0:1,0:1:3:.:.:0,3,16	0/0:2,0:2:6:.:.:0,6,41	0/0:5,0:5:9:.:.:0,9,135	0/0:2,0:2:6:.:.:0,6,49	0/0:7,0:7:21:.:.:0,21,165	0/0:4,0:4:12:.:.:0,12,82	0/0:3,0:3:9:.:.:0,9,78	./.	0/0:2,0:2:6:.:.:0,6,49	./.	0/0:3,0:3:6:.:.:0,6,90	./.	0/0:3,0:3:9:.:.:0,9,94	./.	0/0:1,0:1:3:.:.:0,3,29	0/0:2,0:2:6:.:.:0,6,69	0/0:1,0:1:3:.:.:0,3,45	./.	0/0:1,0:1:3:.:.:0,3,45	0/0:1,0:1:3:.:.:0,3,45	./.	./.	1|1:0,2:2:6:1|1:319_T_A:90,6,0:319	0/0:3,0:3:9:.:.:0,9,134	0/0:1,0:1:3:.:.:0,3,29	0/0:1,0:1:3:.:.:0,3,45
Unigene52256_All	348	.	T	G	71.65	PASS	AC=1;AF=0.022;AN=46;BaseQRankSum=0.00;DP=58;ExcessHet=0.0000;FS=0.000;InbreedingCoeff=-0.1310;MLEAC=2;MLEAF=0.043;MQ=60.00;MQRankSum=0.00;QD=23.88;ReadPosRankSum=-9.670e-01;SOR=1.179	GT:AD:DP:GQ:PL	./.	./.	0/0:1,0:1:3:0,3,23	./.	0/0:2,0:2:6:0,6,41	0/0:6,0:6:18:0,18,160	./.	0/0:3,0:3:9:0,9,94	0/0:1,0:1:3:0,3,16	0/0:2,0:2:6:0,6,41	0/0:5,0:5:9:0,9,135	0/0:2,0:2:6:0,6,49	0/0:7,0:7:21:0,21,165	0/0:4,0:4:12:0,12,82	0/0:3,0:3:9:0,9,78	./.	0/0:2,0:2:6:0,6,49	./.	0/0:3,0:3:6:0,6,90	./.	0/0:3,0:3:9:0,9,94	./.	0/0:1,0:1:3:0,3,29	0/0:2,0:2:6:0,6,69	0/0:1,0:1:3:0,3,45	./.	0/0:1,0:1:3:0,3,45	0/0:1,0:1:3:0,3,45	./.	./.	0/0:2,0:2:6:0,6,49	0/1:1,2:3:36:81,0,36	0/0:1,0:1:3:0,3,29	0/0:1,0:1:3:0,3,45
Unigene52256_All	355	.	C	G,A	95.95	PASS	AC=2,2;AF=0.045,0.045;AN=44;BaseQRankSum=0.00;DP=58;ExcessHet=0.0074;FS=0.000;InbreedingCoeff=0.1232;MLEAC=2,4;MLEAF=0.045,0.091;MQ=60.00;MQRankSum=0.00;QD=15.99;ReadPosRankSum=0.967;SOR=0.368	GT:AD:DP:GQ:PGT:PID:PL:PS	./.	./.	0/0:1,0,0:1:3:.:.:0,3,23,3,23,23	./.	0/0:2,0,0:2:6:.:.:0,6,41,6,41,41	0|0:6,0,0:6:18:0|1:343_C_T:0,18,270,18,270,270:343	./.	0/0:3,0,0:3:9:.:.:0,9,94,9,94,94	0/0:2,0,0:2:3:.:.:0,3,45,3,45,45	0/0:2,0,0:2:6:.:.:0,6,41,6,41,41	0/0:5,0,0:5:9:.:.:0,9,135,9,135,135	0/0:2,0,0:2:6:.:.:0,6,49,6,49,49	0/0:9,0,0:9:27:.:.:0,27,263,27,263,263	0/0:4,0,0:4:12:.:.:0,12,99,12,99,99	1/1:0,2,0:2:6:.:.:49,6,0,49,6,49	./.	0/0:2,0,0:2:6:.:.:0,6,49,6,49,49	./.	0/0:2,0,0:2:6:.:.:0,6,61,6,61,61	./.	0/2:2,0,2:4:37:.:.:37,43,87,0,43,37	./.	0/0:1,0,0:1:3:.:.:0,3,29,3,29,29	0/0:2,0,0:2:6:.:.:0,6,69,6,69,69	0/0:1,0,0:1:3:.:.:0,3,45,3,45,45	./.	0/0:1,0,0:1:3:.:.:0,3,45,3,45,45	0/0:1,0,0:1:3:.:.:0,3,45,3,45,45	./.	./.	0/0:2,0,0:2:6:.:.:0,6,49,6,49,49	0/2:2,0,1:3:36:.:.:36,42,126,0,84,81	./.:.:0:0:.:.:0,0,0,0,0,0	0/0:1,0,0:1:3:.:.:0,3,45,3,45,45
Unigene52256_All	362	.	C	T,G	155.15	PASS	AC=2,5;AF=0.045,0.114;AN=44;BaseQRankSum=0.00;DP=58;ExcessHet=0.0000;FS=0.000;InbreedingCoeff=0.3781;MLEAC=2,6;MLEAF=0.045,0.136;MQ=60.00;MQRankSum=0.00;QD=17.24;ReadPosRankSum=0.967;SOR=0.223	GT:AD:DP:GQ:PL	./.	./.	0/0:1,0,0:1:3:0,3,23,3,23,23	./.	0/2:1,0,2:3:36:40,43,85,0,42,36	0/0:8,0,0:8:24:0,24,226,24,226,226	./.	0/0:3,0,0:3:9:0,9,94,9,94,94	0/0:2,0,0:2:3:0,3,45,3,45,45	0/0:2,0,0:2:6:0,6,41,6,41,41	0/0:3,0,0:3:9:0,9,106,9,106,106	0/0:2,0,0:2:3:0,3,45,3,45,45	0/0:9,0,0:9:21:0,21,315,21,315,315	0/0:4,0,0:4:12:0,12,99,12,99,99	0/0:1,0,0:1:3:0,3,45,3,45,45	./.	2/2:0,0,2:2:6:49,49,49,6,6,0	./.	0/0:2,0,0:2:6:0,6,61,6,61,61	./.	2/2:0,0,2:2:6:49,49,49,6,6,0	./.	0/0:1,0,0:1:3:0,3,16,3,16,16	0/0:2,0,0:2:6:0,6,69,6,69,69	0/0:1,0,0:1:3:0,3,29,3,29,29	./.	0/0:1,0,0:1:3:0,3,45,3,45,45	./.	./.	./.	1/1:0,2,0:2:6:49,6,0,49,6,49	0/0:3,0,0:3:3:0,3,45,3,45,45	0/0:1,0,0:1:3:0,3,16,3,16,16	0/0:1,0,0:1:3:0,3,29,3,29,29
Unigene52256_All	379	.	G	A	35.74	PASS	AC=2;AF=0.048;AN=42;DP=51;ExcessHet=0.0000;FS=0.000;InbreedingCoeff=0.0960;MLEAC=2;MLEAF=0.048;MQ=60.00;QD=17.87;SOR=0.693	GT:AD:DP:GQ:PL	./.	./.	./.	0/0:1,0:1:3:0,3,37	0/0:3,0:3:9:0,9,58	0/0:8,0:8:24:0,24,209	./.	0/0:2,0:2:6:0,6,90	0/0:3,0:3:3:0,3,45	1/1:0,2:2:6:49,6,0	0/0:3,0:3:6:0,6,90	0/0:2,0:2:6:0,6,90	0/0:3,0:3:9:0,9,134	0/0:4,0:4:12:0,12,99	0/0:1,0:1:3:0,3,45	./.	0/0:2,0:2:6:0,6,49	./.	0/0:2,0:2:6:0,6,61	./.	0/0:2,0:2:6:0,6,49	./.	0/0:1,0:1:3:0,3,16	0/0:2,0:2:6:0,6,69	0/0:1,0:1:3:0,3,29	0/0:1,0:1:3:0,3,45	./.	./.	./.	./.	0/0:2,0:2:6:0,6,49	0/0:1,0:1:3:0,3,25	./.:4,0:4:0:0,0,90	0/0:1,0:1:3:0,3,29
Unigene52256_All	389	.	G	*,T	33.4	QD2	AC=11,1;AF=0.275,0.025;AN=40;BaseQRankSum=0.00;DP=47;ExcessHet=0.0000;FS=3.358;InbreedingCoeff=0.5884;MLEAC=16,2;MLEAF=0.400,0.050;MQ=60.00;MQRankSum=0.00;QD=1.76;ReadPosRankSum=1.59;SOR=1.061	GT:AD:DP:GQ:PGT:PID:PL:PS	./.	./.	./.	0/0:1,0,0:1:3:.:.:0,3,45,3,45,45	0/0:3,0,0:3:9:.:.:0,9,74,9,74,74	1|2:1,6,2:9:42:0|1:386_TGA_*:291,42,66,210,0,246:386	./.	1/1:0,2,0:2:6:.:.:90,6,0,90,6,90	./.:2,0,0:2:0:.:.:0,0,0,0,0,0	0/0:2,0,0:2:6:.:.:0,6,49,6,49,49	1/1:0,2,0:2:6:.:.:91,6,0,91,6,91	1/1:0,2,0:2:6:.:.:90,6,0,90,6,90	0/0:3,0,0:3:9:.:.:0,9,134,9,134,134	1/1:0,4,0:4:12:.:.:180,12,0,180,12,180	0/0:1,0,0:1:3:.:.:0,3,45,3,45,45	./.	0/0:2,0,0:2:6:.:.:0,6,49,6,49,49	./.	0/0:2,0,0:2:6:.:.:0,6,61,6,61,61	./.	0/0:2,0,0:2:6:.:.:0,6,49,6,49,49	./.	0/0:1,0,0:1:3:.:.:0,3,16,3,16,16	0/0:1,0,0:1:3:.:.:0,3,25,3,25,25	0/0:1,0,0:1:3:.:.:0,3,29,3,29,29	0/0:1,0,0:1:3:.:.:0,3,45,3,45,45	./.	./.	./.	./.	0/0:1,0,0:1:3:.:.:0,3,45,3,45,45	0/0:1,0,0:1:3:.:.:0,3,25,3,25,25	./.:2,0,0:2:0:.:.:0,0,0,0,0,0	1/1:0,1,0:1:3:.:.:45,3,0,45,3,45
Unigene52256_All	402	.	A	C,*	79.55	PASS	AC=2,10;AF=0.056,0.278;AN=36;DP=45;ExcessHet=0.0000;FS=0.000;InbreedingCoeff=0.5894;MLEAC=3,15;MLEAF=0.083,0.417;MQ=60.00;QD=6.63;SOR=1.179	GT:AD:DP:GQ:PGT:PID:PL:PS	./.	./.	./.	0/0:2,0,0:2:6:.:.:0,6,49,6,49,49	0/0:3,0,0:3:9:.:.:0,9,74,9,74,74	./.:9,0,0:9:0:.:.:0,0,0,0,0,0	./.	2/2:0,0,2:2:6:.:.:90,90,90,6,6,0	./.:2,0,0:2:0:.:.:0,0,0,0,0,0	1|1:0,2,0:2:6:1|1:402_A_C:90,6,0,90,6,90:402	2/2:0,0,2:2:6:.:.:91,91,91,6,6,0	2/2:0,0,2:2:6:.:.:90,90,90,6,6,0	0/0:3,0,0:3:6:.:.:0,6,90,6,90,90	2/2:0,0,4:4:12:.:.:180,180,180,12,12,0	0/0:1,0,0:1:3:.:.:0,3,45,3,45,45	./.	0/0:1,0,0:1:3:.:.:0,3,45,3,45,45	./.	0/0:2,0,0:2:6:.:.:0,6,90,6,90,90	./.	0/0:2,0,0:2:6:.:.:0,6,49,6,49,49	./.	0/0:1,0,0:1:3:.:.:0,3,16,3,16,16	./.:1,0,0:1:0:.:.:0,0,0,0,0,0	0/0:1,0,0:1:3:.:.:0,3,29,3,29,29	0/0:1,0,0:1:3:.:.:0,3,45,3,45,45	./.	./.	./.	./.	./.	0/0:1,0,0:1:3:.:.:0,3,16,3,16,16	0/0:1,0,0:1:3:.:.:0,3,45,3,45,45	2/2:0,0,1:1:3:.:.:45,45,45,3,3,0
Unigene52256_All	405	.	G	A,*	79.81	PASS	AC=2,10;AF=0.056,0.278;AN=36;DP=47;ExcessHet=0.0000;FS=0.000;InbreedingCoeff=0.5771;MLEAC=3,15;MLEAF=0.083,0.417;MQ=60.00;QD=6.65;SOR=1.179	GT:AD:DP:GQ:PGT:PID:PL:PS	./.	./.	./.	0/0:2,0,0:2:6:.:.:0,6,49,6,49,49	0/0:3,0,0:3:9:.:.:0,9,74,9,74,74	./.:9,0,0:9:0:.:.:0,0,0,0,0,0	./.	2/2:0,0,2:2:6:.:.:90,90,90,6,6,0	./.:2,0,0:2:0:.:.:0,0,0,0,0,0	1|1:0,2,0:2:6:1|1:402_A_C:90,6,0,90,6,90:402	2/2:0,0,2:2:6:.:.:91,91,91,6,6,0	2/2:0,0,2:2:6:.:.:90,90,90,6,6,0	0/0:3,0,0:3:6:.:.:0,6,90,6,90,90	2/2:0,0,4:4:12:.:.:180,180,180,12,12,0	0/0:1,0,0:1:3:.:.:0,3,45,3,45,45	./.	0/0:1,0,0:1:3:.:.:0,3,45,3,45,45	./.	0/0:2,0,0:2:6:.:.:0,6,90,6,90,90	./.	0/0:2,0,0:2:3:.:.:0,3,45,3,45,45	./.	0/0:1,0,0:1:3:.:.:0,3,16,3,16,16	0/0:2,0,0:2:3:.:.:0,3,45,3,45,45	./.:2,0,0:2:0:.:.:0,0,0,0,0,0	0/0:1,0,0:1:3:.:.:0,3,45,3,45,45	./.	./.	./.	./.	./.	0/0:1,0,0:1:3:.:.:0,3,16,3,16,16	0/0:1,0,0:1:3:.:.:0,3,45,3,45,45	2/2:0,0,1:1:3:.:.:45,45,45,3,3,0
Unigene52256_All	408	.	T	G,*	31.62	QD2	AC=1,11;AF=0.024,0.262;AN=42;BaseQRankSum=-6.740e-01;DP=47;ExcessHet=0.0000;FS=3.358;InbreedingCoeff=0.4151;MLEAC=2,15;MLEAF=0.048,0.357;MQ=60.00;MQRankSum=0.00;QD=1.86;ReadPosRankSum=0.674;SOR=0.787	GT:AD:DP:GQ:PGT:PID:PL:PS	./.	./.	./.	0/0:2,0,0:2:6:.:.:0,6,49,6,49,49	0/0:3,0,0:3:9:.:.:0,9,74,9,74,74	0|2:1,0,6:9:24:0|1:386_TGA_*:249,252,294,0,42,24:386	./.	2/2:0,0,2:2:6:.:.:90,90,90,6,6,0	0/0:2,0,0:2:6:.:.:0,6,61,6,61,61	0/0:2,0,0:2:6:.:.:0,6,41,6,41,41	2/2:0,0,2:2:6:.:.:91,91,91,6,6,0	2/2:0,0,2:2:6:.:.:90,90,90,6,6,0	0/0:3,0,0:3:6:.:.:0,6,90,6,90,90	2/2:0,0,4:4:12:.:.:180,180,180,12,12,0	0/0:1,0,0:1:3:.:.:0,3,45,3,45,45	./.	0/0:1,0,0:1:3:.:.:0,3,45,3,45,45	./.	0/0:2,0,0:2:3:.:.:0,3,45,3,45,45	./.	0/0:2,0,0:2:3:.:.:0,3,45,3,45,45	./.	0/0:1,0,0:1:3:.:.:0,3,16,3,16,16	0|1:1,1,0:2:39:0|1:408_T_G:39,0,39,42,42,84:408	0/0:2,0,0:2:6:.:.:0,6,74,6,74,74	0/0:1,0,0:1:3:.:.:0,3,45,3,45,45	./.	./.	./.	./.	./.	0/0:1,0,0:1:3:.:.:0,3,16,3,16,16	0/0:1,0,0:1:3:.:.:0,3,45,3,45,45	2/2:0,0,1:1:3:.:.:45,45,45,3,3,0
Unigene52256_All	409	.	T	C,*	31.62	QD2	AC=1,11;AF=0.024,0.262;AN=42;BaseQRankSum=-6.740e-01;DP=47;ExcessHet=0.0000;FS=3.358;InbreedingCoeff=0.4151;MLEAC=2,15;MLEAF=0.048,0.357;MQ=60.00;MQRankSum=0.00;QD=1.86;ReadPosRankSum=0.674;SOR=0.787	GT:AD:DP:GQ:PGT:PID:PL:PS	./.	./.	./.	0/0:2,0,0:2:6:.:.:0,6,49,6,49,49	0/0:3,0,0:3:9:.:.:0,9,74,9,74,74	0|2:1,0,6:9:24:0|1:386_TGA_*:249,252,294,0,42,24:386	./.	2/2:0,0,2:2:6:.:.:90,90,90,6,6,0	0/0:2,0,0:2:6:.:.:0,6,61,6,61,61	0/0:2,0,0:2:6:.:.:0,6,41,6,41,41	2/2:0,0,2:2:6:.:.:91,91,91,6,6,0	2/2:0,0,2:2:6:.:.:90,90,90,6,6,0	0/0:3,0,0:3:6:.:.:0,6,90,6,90,90	2/2:0,0,4:4:12:.:.:180,180,180,12,12,0	0/0:1,0,0:1:3:.:.:0,3,45,3,45,45	./.	0/0:1,0,0:1:3:.:.:0,3,45,3,45,45	./.	0/0:2,0,0:2:3:.:.:0,3,45,3,45,45	./.	0/0:2,0,0:2:3:.:.:0,3,45,3,45,45	./.	0/0:1,0,0:1:3:.:.:0,3,16,3,16,16	0|1:1,1,0:2:39:0|1:408_T_G:39,0,39,42,42,84:408	0/0:2,0,0:2:6:.:.:0,6,74,6,74,74	0/0:1,0,0:1:3:.:.:0,3,45,3,45,45	./.	./.	./.	./.	./.	0/0:1,0,0:1:3:.:.:0,3,16,3,16,16	0/0:1,0,0:1:3:.:.:0,3,45,3,45,45	2/2:0,0,1:1:3:.:.:45,45,45,3,3,0
Unigene52256_All	414	.	A	G,*	372.12	PASS	AC=9,11;AF=0.375,0.458;AN=24;BaseQRankSum=0.00;DP=46;ExcessHet=0.0271;FS=0.000;InbreedingCoeff=0.4156;MLEAC=16,21;MLEAF=0.667,0.875;MQ=60.00;MQRankSum=0.00;QD=14.31;ReadPosRankSum=0.00;SOR=0.515	GT:AD:DP:GQ:PGT:PID:PL:PS	./.	./.	./.	1|1:0,2,0:2:6:1|1:414_A_G:90,6,0,90,6,90:414	0|1:1,2,0:3:33:0|1:414_A_G:61,0,33,64,39,103:414	0/2:2,1,6:9:42:.:.:246,210,291,0,42,66	./.	2/2:0,0,2:2:6:.:.:90,90,90,6,6,0	./.:2,0,0:2:0:.:.:0,0,0,0,0,0	0/0:2,0,0:2:6:.:.:0,6,41,6,41,41	2/2:0,0,2:2:6:.:.:91,91,91,6,6,0	2/2:0,0,2:2:6:.:.:90,90,90,6,6,0	1|1:0,2,0:2:6:1|1:414_A_G:90,6,0,90,6,90:414	2/2:0,0,4:4:12:.:.:180,180,180,12,12,0	./.:1,0,0:1:0:.:.:0,0,0,0,0,0	./.	./.:1,0,0:1:0:.:.:0,0,0,0,0,0	./.	./.:2,0,0:2:0:.:.:0,0,0,0,0,0	./.	1/1:0,1,0:1:3:.:.:45,3,0,45,3,45	./.	./.:1,0,0:1:0:.:.:0,0,0,0,0,0	./.:2,0,0:2:0:.:.:0,0,0,0,0,0	./.:2,0,0:2:0:.:.:0,0,0,0,0,0	./.:1,0,0:1:0:.:.:0,0,0,0,0,0	./.	./.	./.	./.	./.	./.:0,0,0:1:0:.:.:0,0,0,0,0,0	1|1:0,1,0:1:3:1|1:414_A_G:45,3,0,45,3,45:414	2/2:0,0,1:1:3:.:.:45,45,45,3,3,0
Unigene52256_All	416	.	C	T	78.7	PASS	AC=2;AF=0.056;AN=36;DP=41;ExcessHet=0.0000;FS=0.000;InbreedingCoeff=0.2493;MLEAC=3;MLEAF=0.083;MQ=60.00;QD=25.91;SOR=0.693	GT:AD:DP:GQ:PGT:PID:PL:PS	./.	./.	./.	1|1:0,2:2:6:1|1:414_A_G:90,6,0:414	0/0:3,0:3:9:.:.:0,9,91	0/0:3,0:3:9:.:.:0,9,74	./.	0/0:2,0:2:6:.:.:0,6,90	./.:2,0:2:0:.:.:0,0,0	0/0:2,0:2:6:.:.:0,6,41	0/0:4,0:4:9:.:.:0,9,135	0/0:2,0:2:6:.:.:0,6,90	0/0:2,0:2:6:.:.:0,6,90	0/0:4,0:4:12:.:.:0,12,99	0/0:1,0:1:3:.:.:0,3,45	./.	0/0:1,0:1:3:.:.:0,3,45	./.	./.:2,0:2:0:.:.:0,0,0	./.	0/0:1,0:1:3:.:.:0,3,45	./.	0/0:1,0:1:3:.:.:0,3,29	0/0:2,0:2:3:.:.:0,3,45	0/0:2,0:2:6:.:.:0,6,90	./.:1,0:1:0:.:.:0,0,0	./.	./.	./.	./.	./.	0/0:1,0:1:3:.:.:0,3,16	0/0:1,0:1:3:.:.:0,3,45	0/0:2,0:2:3:.:.:0,3,45
Unigene52256_All	421	.	T	A	78.71	PASS	AC=2;AF=0.056;AN=36;DP=40;ExcessHet=0.0000;FS=0.000;InbreedingCoeff=0.2456;MLEAC=3;MLEAF=0.083;MQ=60.00;QD=34.07;SOR=2.303	GT:AD:DP:GQ:PGT:PID:PL:PS	./.	./.	./.	0/0:2,0:2:6:.:.:0,6,49	0/0:2,0:2:6:.:.:0,6,79	0/0:3,0:3:9:.:.:0,9,74	./.	./.:2,0:2:0:.:.:0,0,0	0/0:2,0:2:6:.:.:0,6,90	0/0:2,0:2:6:.:.:0,6,41	0/0:4,0:4:6:.:.:0,6,90	0/0:2,0:2:6:.:.:0,6,90	1|1:0,2:2:6:1|1:414_A_G:90,6,0:414	0/0:4,0:4:12:.:.:0,12,99	0/0:1,0:1:3:.:.:0,3,45	./.	0/0:1,0:1:3:.:.:0,3,45	./.	0/0:2,0:2:3:.:.:0,3,45	./.	0/0:1,0:1:3:.:.:0,3,45	./.	./.:1,0:1:0:.:.:0,0,0	0/0:2,0:2:3:.:.:0,3,45	0/0:2,0:2:6:.:.:0,6,90	0/0:1,0:1:3:.:.:0,3,45	./.	./.	./.	./.	./.	0/0:1,0:1:3:.:.:0,3,16	0/0:2,0:2:6:.:.:0,6,49	./.:1,0:1:0:.:.:0,0,0
Unigene52256_All	431	.	T	C	1134.98	PASS	AC=21;AF=0.955;AN=22;BaseQRankSum=-6.740e-01;DP=38;ExcessHet=0.0000;FS=0.000;InbreedingCoeff=0.2714;MLEAC=44;MLEAF=1.00;MQ=60.00;MQRankSum=0.00;QD=31.73;ReadPosRankSum=-6.740e-01;SOR=0.353	GT:AD:DP:GQ:PGT:PID:PL:PS	./.	./.	./.	1|1:0,2:2:6:1|1:431_T_C:90,6,0:431	0|1:1,2:3:33:0|1:414_A_G:61,0,33:414	1/1:0,3:3:9:.:.:135,9,0	./.	1|1:0,2:2:6:1|1:431_T_C:90,6,0:431	./.:3,0:3:0:.:.:0,0,0	1/1:0,2:2:6:.:.:49,6,0	./.:2,0:2:0:.:.:0,0,0	1|1:0,2:2:6:1|1:431_T_C:90,6,0:431	1|1:0,2:2:6:1|1:414_A_G:90,6,0:414	1|1:0,4:4:12:1|1:431_T_C:180,12,0:431	./.	./.	./.	./.	./.:2,0:2:0:.:.:0,0,0	./.	1/1:0,1:1:3:.:.:45,3,0	./.	./.:1,0:1:0:.:.:0,0,0	./.:2,0:2:0:.:.:0,0,0	./.:2,0:2:0:.:.:0,0,0	./.:1,0:1:0:.:.:0,0,0	./.	./.	./.	./.	./.	1/1:0,1:1:3:.:.:25,3,0	1|1:0,2:2:6:1|1:414_A_G:70,6,0:414	./.:1,0:1:0:.:.:0,0,0
Unigene52256_All	433	.	G	A	84.3	PASS	AC=2;AF=0.091;AN=22;DP=40;ExcessHet=0.0000;FS=0.000;InbreedingCoeff=0.3504;MLEAC=3;MLEAF=0.136;MQ=60.00;QD=30.26;SOR=0.693	GT:AD:DP:GQ:PGT:PID:PL:PS	./.	./.	./.	1|1:0,2:2:6:1|1:431_T_C:90,6,0:431	0/0:2,0:2:6:.:.:0,6,79	0/0:3,0:3:9:.:.:0,9,74	./.	./.:2,0:2:0:.:.:0,0,0	./.:3,0:3:0:.:.:0,0,0	0/0:1,0:1:3:.:.:0,3,29	./.:2,0:2:0:.:.:0,0,0	0/0:2,0:2:6:.:.:0,6,90	./.:3,0:3:0:.:.:0,0,45	0/0:4,0:4:12:.:.:0,12,99	./.	./.	./.	./.	./.:2,0:2:0:.:.:0,0,0	./.	./.:2,0:2:0:.:.:0,0,0	./.	0/0:1,0:1:3:.:.:0,3,29	0/0:2,0:2:3:.:.:0,3,45	0/0:1,0:1:3:.:.:0,3,45	./.:1,0:1:0:.:.:0,0,0	./.	./.	./.	./.	./.	0/0:2,0:2:6:.:.:0,6,41	0/0:4,0:4:12:.:.:0,12,119	./.:1,0:1:0:.:.:0,0,0
Unigene52256_All	464	.	G	A	77	PASS	AC=3;AF=0.094;AN=32;BaseQRankSum=0.674;DP=45;ExcessHet=0.0000;FS=0.000;InbreedingCoeff=0.1285;MLEAC=5;MLEAF=0.156;MQ=60.00;MQRankSum=0.00;QD=25.67;ReadPosRankSum=0.674;SOR=0.223	GT:AD:DP:GQ:PGT:PID:PL:PS	./.	./.	./.	0/0:2,0:2:6:.:.:0,6,49	0/0:4,0:4:12:.:.:0,12,140	0/0:3,0:3:9:.:.:0,9,74	./.	./.:.:0:0:.:.:0,0,0	./.:3,0:3:0:.:.:0,0,65	./.	0/0:3,0:3:9:.:.:0,9,106	0/0:2,0:2:6:.:.:0,6,90	0/0:2,0:2:6:.:.:0,6,61	0/0:4,0:4:6:.:.:0,6,90	./.	0/0:1,0:1:3:.:.:0,3,29	./.	./.	0/0:1,0:1:3:.:.:0,3,45	./.	0/0:1,0:1:3:.:.:0,3,45	./.	./.	0/0:1,0:1:3:.:.:0,3,45	0/0:1,0:1:3:.:.:0,3,45	./.:2,0:2:0:.:.:0,0,0	1|1:0,1:1:3:1|1:464_G_A:45,3,0:464	./.	0/0:1,0:1:3:.:.:0,3,25	0|1:1,1:2:39:0|1:464_G_A:39,0,39:464	./.	0/0:2,0:2:6:.:.:0,6,74	./.:7,0:7:0:.:.:0,0,57	./.:2,0:2:0:.:.:0,0,0
Unigene52256_All	473	.	A	C	330.34	PASS	AC=5;AF=0.132;AN=38;BaseQRankSum=-1.383e+00;DP=49;ExcessHet=0.0000;FS=0.000;InbreedingCoeff=0.2955;MLEAC=8;MLEAF=0.211;MQ=60.00;MQRankSum=0.00;QD=33.03;ReadPosRankSum=0.00;SOR=1.863	GT:AD:DP:GQ:PGT:PID:PL:PS	./.	./.	./.	0/0:2,0:2:6:.:.:0,6,49	0/0:4,0:4:9:.:.:0,9,135	0/0:6,0:6:15:.:.:0,15,225	./.	0/0:1,0:1:3:.:.:0,3,16	./.:2,0:2:0:.:.:0,0,0	./.	0/0:3,0:3:9:.:.:0,9,118	1|1:0,2:2:6:1|1:473_A_C:90,6,0:473	0/0:2,0:2:6:.:.:0,6,61	1|1:0,4:4:12:1|1:473_A_C:180,12,0:473	./.	0/0:1,0:1:3:.:.:0,3,29	0/0:1,0:1:3:.:.:0,3,29	./.	./.	./.	0/0:2,0:2:6:.:.:0,6,69	./.	./.	0/0:1,0:1:3:.:.:0,3,45	0/0:2,0:2:6:.:.:0,6,49	./.:2,0:2:0:.:.:0,0,0	0/0:1,0:1:3:.:.:0,3,25	./.	0/0:2,0:2:6:.:.:0,6,69	0/0:3,0:3:9:.:.:0,9,98	./.	0/0:2,0:2:6:.:.:0,6,74	0|1:2,2:4:77:0|1:473_A_C:77,0,78:473	0/0:2,0:2:3:.:.:0,3,45
Unigene52256_All	478	.	G	C	332.68	PASS	AC=5;AF=0.139;AN=36;BaseQRankSum=0.00;DP=47;ExcessHet=0.0000;FS=0.000;InbreedingCoeff=0.3105;MLEAC=8;MLEAF=0.222;MQ=60.00;MQRankSum=0.00;QD=33.27;ReadPosRankSum=0.00;SOR=1.863	GT:AD:DP:GQ:PGT:PID:PL:PS	./.	./.	./.	0/0:2,0:2:6:.:.:0,6,49	0/0:4,0:4:9:.:.:0,9,135	0/0:6,0:6:12:.:.:0,12,180	./.	0/0:1,0:1:3:.:.:0,3,16	./.:2,0:2:0:.:.:0,0,0	./.	0/0:3,0:3:9:.:.:0,9,106	1|1:0,2:2:6:1|1:473_A_C:90,6,0:473	0/0:2,0:2:6:.:.:0,6,61	1|1:0,4:4:12:1|1:473_A_C:180,12,0:473	./.	0/0:1,0:1:3:.:.:0,3,29	0/0:1,0:1:3:.:.:0,3,29	./.	./.	./.	0/0:1,0:1:3:.:.:0,3,45	./.	./.	0/0:1,0:1:3:.:.:0,3,45	0/0:2,0:2:6:.:.:0,6,49	./.:2,0:2:0:.:.:0,0,0	0/0:1,0:1:3:.:.:0,3,25	./.	0/0:2,0:2:6:.:.:0,6,69	0/0:3,0:3:9:.:.:0,9,98	./.	0/0:2,0:2:6:.:.:0,6,74	0|1:2,2:4:77:0|1:473_A_C:77,0,78:473	./.:1,0:1:0:.:.:0,0,0
Unigene52256_All	482	.	C	T	335.51	PASS	AC=5;AF=0.147;AN=34;BaseQRankSum=0.674;DP=52;ExcessHet=0.0000;FS=0.000;InbreedingCoeff=0.2787;MLEAC=8;MLEAF=0.235;MQ=60.00;MQRankSum=0.00;QD=33.55;ReadPosRankSum=-6.740e-01;SOR=1.863	GT:AD:DP:GQ:PGT:PID:PL:PS	./.	./.	./.	0/0:2,0:2:6:.:.:0,6,49	./.:7,0:7:0:.:.:0,0,212	0/0:6,0:6:12:.:.:0,12,180	./.	0/0:1,0:1:3:.:.:0,3,16	./.:3,0:3:0:.:.:0,0,0	./.	0/0:3,0:3:9:.:.:0,9,106	1|1:0,2:2:6:1|1:473_A_C:90,6,0:473	0/0:2,0:2:6:.:.:0,6,61	1|1:0,4:4:12:1|1:473_A_C:180,12,0:473	./.	0/0:1,0:1:3:.:.:0,3,45	./.:1,0:1:0:.:.:0,0,0	./.	./.	./.	0/0:1,0:1:3:.:.:0,3,45	./.	./.	0/0:1,0:1:3:.:.:0,3,45	0/0:2,0:2:6:.:.:0,6,49	./.:2,0:2:0:.:.:0,0,0	0/0:1,0:1:3:.:.:0,3,25	./.	0/0:2,0:2:6:.:.:0,6,69	0/0:3,0:3:9:.:.:0,9,98	./.	0/0:2,0:2:6:.:.:0,6,74	0|1:2,2:4:77:0|1:473_A_C:77,0,78:473	0/0:1,0:1:3:.:.:0,3,45
Unigene52256_All	483	.	A	C	116.82	PASS	AC=3;AF=0.083;AN=36;BaseQRankSum=-6.740e-01;DP=49;ExcessHet=0.0000;FS=0.000;InbreedingCoeff=0.1560;MLEAC=5;MLEAF=0.139;MQ=60.00;MQRankSum=0.00;QD=30.99;ReadPosRankSum=0.674;SOR=0.446	GT:AD:DP:GQ:PGT:PID:PL:PS	./.	./.	./.	1|1:0,2:2:6:1|1:483_A_C:90,6,0:483	./.:7,0:7:0:.:.:0,0,212	0/0:6,0:6:12:.:.:0,12,180	./.	0/0:1,0:1:3:.:.:0,3,16	0/0:2,0:2:6:.:.:0,6,90	./.	0/0:3,0:3:9:.:.:0,9,106	0/0:2,0:2:6:.:.:0,6,90	0/0:2,0:2:6:.:.:0,6,61	./.:2,0:2:0:.:.:0,0,0	./.	0/0:1,0:1:3:.:.:0,3,45	0/0:1,0:1:3:.:.:0,3,29	./.	./.	./.	0/0:2,0:2:6:.:.:0,6,69	./.	./.	0/0:1,0:1:3:.:.:0,3,45	0/0:2,0:2:6:.:.:0,6,49	./.:2,0:2:0:.:.:0,0,0	0/0:1,0:1:3:.:.:0,3,25	./.	0|1:1,1:2:39:0|1:483_A_C:39,0,39:483	0/0:3,0:3:9:.:.:0,9,98	./.	0/0:2,0:2:6:.:.:0,6,74	0/0:4,0:4:12:.:.:0,12,123	0/0:1,0:1:3:.:.:0,3,45
Unigene52256_All	485	.	C	T	117.97	PASS	AC=3;AF=0.088;AN=34;BaseQRankSum=0.967;DP=47;ExcessHet=0.0000;FS=0.000;InbreedingCoeff=0.0903;MLEAC=5;MLEAF=0.147;MQ=60.00;MQRankSum=0.00;QD=32.85;ReadPosRankSum=0.00;SOR=0.446	GT:AD:DP:GQ:PGT:PID:PL:PS	./.	./.	./.	0/0:2,0:2:6:.:.:0,6,49	./.:7,0:7:0:.:.:0,0,212	./.:5,0:5:0:.:.:0,0,60	./.	0/0:1,0:1:3:.:.:0,3,16	0/0:2,0:2:6:.:.:0,6,90	./.	0/0:3,0:3:9:.:.:0,9,106	0/0:2,0:2:6:.:.:0,6,90	0/0:2,0:2:6:.:.:0,6,61	./.:2,0:2:0:.:.:0,0,0	./.	0/0:1,0:1:3:.:.:0,3,45	0/0:1,0:1:3:.:.:0,3,29	./.	./.	./.	0/0:1,0:1:3:.:.:0,3,45	./.	./.	0/0:1,0:1:3:.:.:0,3,45	0/0:2,0:2:6:.:.:0,6,49	./.:2,0:2:0:.:.:0,0,0	1|1:0,1:1:3:1|1:464_G_A:45,3,0:464	./.	0/0:2,0:2:6:.:.:0,6,69	0|1:1,2:3:36:0|1:464_G_A:81,0,36:464	./.	0/0:2,0:2:6:.:.:0,6,74	0/0:4,0:4:12:.:.:0,12,123	0/0:1,0:1:3:.:.:0,3,45
Unigene52256_All	492	.	T	C	116.07	PASS	AC=3;AF=0.079;AN=38;BaseQRankSum=-6.740e-01;DP=48;ExcessHet=0.0000;FS=0.000;InbreedingCoeff=0.1684;MLEAC=5;MLEAF=0.132;MQ=60.00;MQRankSum=0.00;QD=24.61;ReadPosRankSum=0.674;SOR=0.446	GT:AD:DP:GQ:PGT:PID:PL:PS	./.	./.	./.	1|1:0,2:2:6:1|1:483_A_C:90,6,0:483	0/0:7,0:7:4:.:.:0,4,241	0/0:4,0:4:12:.:.:0,12,119	./.	0/0:1,0:1:3:.:.:0,3,16	0/0:2,0:2:6:.:.:0,6,90	./.	0/0:3,0:3:9:.:.:0,9,106	0/0:2,0:2:6:.:.:0,6,90	0/0:2,0:2:6:.:.:0,6,61	./.:2,0:2:0:.:.:0,0,0	./.	0/0:1,0:1:3:.:.:0,3,45	0/0:1,0:1:3:.:.:0,3,29	./.	./.	./.	0/0:1,0:1:3:.:.:0,3,25	./.	./.	0/0:1,0:1:3:.:.:0,3,45	0/0:2,0:2:6:.:.:0,6,49	./.:2,0:2:0:.:.:0,0,0	0/0:1,0:1:3:.:.:0,3,25	./.	0|1:1,1:2:39:0|1:483_A_C:39,0,39:483	0/0:4,0:4:12:.:.:0,12,131	./.	0/0:2,0:2:6:.:.:0,6,74	0/0:5,0:5:15:.:.:0,15,144	0/0:1,0:1:3:.:.:0,3,45
Unigene52256_All	506	.	C	T	222.21	PASS	AC=5;AF=0.147;AN=34;BaseQRankSum=0.00;DP=42;ExcessHet=0.0000;FS=7.068;InbreedingCoeff=0.1951;MLEAC=8;MLEAF=0.235;MQ=60.00;MQRankSum=0.00;QD=18.52;ReadPosRankSum=-4.140e-01;SOR=1.518	GT:AD:DP:GQ:PL	./.	./.	./.	0/0:1,0:1:3:0,3,42	0/0:5,0:5:15:0,15,201	0/0:1,0:1:3:0,3,39	./.	0/0:1,0:1:3:0,3,16	./.:2,0:2:0:0,0,20	./.	0/0:2,0:2:3:0,3,45	1/1:0,2:2:6:90,6,0	./.	1/1:0,2:2:6:90,6,0	./.	0/0:1,0:1:3:0,3,45	0/0:1,0:1:3:0,3,29	./.	./.	./.	./.	./.	./.	0/0:1,0:1:3:0,3,29	0/0:2,0:2:6:0,6,49	./.:1,0:1:0:0,0,0	0/0:1,0:1:3:0,3,25	./.	0/0:3,0:3:9:0,9,94	0/0:4,0:4:12:0,12,131	./.	0/0:2,0:2:3:0,3,45	0/1:5,3:8:51:51,0,120	0/0:2,0:2:6:0,6,41
Unigene52256_All	510	.	T	A	113.62	PASS	AC=3;AF=0.079;AN=38;BaseQRankSum=1.38;DP=37;ExcessHet=0.0000;FS=0.000;InbreedingCoeff=0.0152;MLEAC=5;MLEAF=0.132;MQ=60.00;MQRankSum=0.00;QD=28.40;ReadPosRankSum=0.674;SOR=0.223	GT:AD:DP:GQ:PGT:PID:PL:PS	./.	./.	./.	0/0:1,0:1:3:.:.:0,3,42	0/0:5,0:5:15:.:.:0,15,201	0/0:1,0:1:3:.:.:0,3,39	./.	0/0:1,0:1:3:.:.:0,3,16	0/0:1,0:1:3:.:.:0,3,25	./.	0/0:2,0:2:6:.:.:0,6,90	0/0:2,0:2:6:.:.:0,6,90	./.	0/0:1,0:1:3:.:.:0,3,45	./.	0/0:1,0:1:3:.:.:0,3,45	0/0:1,0:1:3:.:.:0,3,29	./.	./.	./.	0/0:1,0:1:3:.:.:0,3,25	./.	./.	0/0:1,0:1:3:.:.:0,3,29	0/0:2,0:2:6:.:.:0,6,49	./.	1|1:0,1:1:3:1|1:464_G_A:45,3,0:464	./.	0/0:3,0:3:9:.:.:0,9,94	0|1:2,2:4:78:0|1:464_G_A:78,0,78:464	./.	0/0:1,0:1:3:.:.:0,3,45	0/0:6,0:6:18:.:.:0,18,148	0/0:2,0:2:6:.:.:0,6,41
Unigene52256_All	545	.	T	C	33.81	PASS	AC=1;AF=0.029;AN=34;BaseQRankSum=0.00;DP=40;ExcessHet=0.0000;FS=0.000;InbreedingCoeff=0.0568;MLEAC=2;MLEAF=0.059;MQ=60.00;MQRankSum=0.00;QD=11.27;ReadPosRankSum=-9.670e-01;SOR=0.223	GT:AD:DP:GQ:PL	./.:1,0:1:0:0,0,0	./.	./.	./.	0/0:5,0:5:15:0,15,201	0/0:2,0:2:6:0,6,70	./.	0/0:1,0:1:3:0,3,45	./.	./.	0/0:3,0:3:9:0,9,86	./.:2,0:2:0:0,0,0	0/0:3,0:3:9:0,9,106	0/0:1,0:1:3:0,3,45	./.	0/0:2,0:2:6:0,6,49	0/0:1,0:1:3:0,3,45	./.	./.	./.	0/0:1,0:1:3:0,3,29	./.	./.	0/0:1,0:1:3:0,3,29	0/0:2,0:2:6:0,6,90	./.	0/0:2,0:2:6:0,6,49	./.	0/1:1,2:3:16:40,0,16	0/0:2,0:2:6:0,6,90	./.	0/0:2,0:2:6:0,6,90	0/0:4,0:4:12:0,12,119	0/0:2,0:2:6:0,6,41
Unigene52256_All	552	.	G	A	87.7	PASS	AC=3;AF=0.079;AN=38;BaseQRankSum=-3.190e-01;DP=43;ExcessHet=0.0000;FS=0.000;InbreedingCoeff=0.1443;MLEAC=4;MLEAF=0.105;MQ=60.00;MQRankSum=0.00;QD=25.31;ReadPosRankSum=-3.190e-01;SOR=0.991	GT:AD:DP:GQ:PGT:PID:PL:PS	0/0:1,0:1:3:.:.:0,3,45	./.	./.	./.	0/0:4,0:4:12:.:.:0,12,132	0/0:2,0:2:6:.:.:0,6,70	./.	0/0:1,0:1:3:.:.:0,3,45	./.:2,0:2:0:.:.:0,0,0	./.	0/0:4,0:4:12:.:.:0,12,131	1|1:0,2:2:6:1|1:541_TC_T:90,6,0:541	0/0:3,0:3:9:.:.:0,9,106	0/0:1,0:1:3:.:.:0,3,45	./.	0/0:2,0:2:6:.:.:0,6,49	0/0:1,0:1:3:.:.:0,3,45	./.	./.	./.	0/0:1,0:1:3:.:.:0,3,29	./.	./.	./.	0/0:2,0:2:6:.:.:0,6,90	0/0:2,0:2:6:.:.:0,6,90	0/0:2,0:2:6:.:.:0,6,49	./.	0/0:3,0:3:6:.:.:0,6,90	0/0:2,0:2:6:.:.:0,6,90	./.	0/0:2,0:2:6:.:.:0,6,90	0/1:3,1:4:13:.:.:13,0,123	0/0:2,0:2:6:.:.:0,6,41
Unigene52256_All	557	.	T	A	32.5	PASS	AC=1;AF=0.028;AN=36;BaseQRankSum=0.00;DP=40;ExcessHet=0.0000;FS=0.000;InbreedingCoeff=-0.0459;MLEAC=2;MLEAF=0.056;MQ=60.00;MQRankSum=0.00;QD=16.25;ReadPosRankSum=0.674;SOR=0.693	GT:AD:DP:GQ:PL	0/0:1,0:1:3:0,3,45	./.	./.	./.	0/0:4,0:4:12:0,12,132	0/0:2,0:2:3:0,3,45	./.	0/0:1,0:1:3:0,3,45	./.:1,0:1:0:0,0,0	./.	0/0:4,0:4:12:0,12,139	./.	0/0:3,0:3:9:0,9,106	0/0:1,0:1:3:0,3,45	./.	0/0:2,0:2:6:0,6,49	0/0:1,0:1:3:0,3,45	./.	./.	./.	0/0:1,0:1:3:0,3,29	./.	./.	./.	0/0:2,0:2:6:0,6,90	0/0:2,0:2:6:0,6,90	0/0:2,0:2:6:0,6,49	./.	0/0:3,0:3:6:0,6,90	0/1:1,1:2:39:39,0,39	./.	0/0:2,0:2:3:0,3,45	0/0:4,0:4:12:0,12,119	0/0:2,0:2:6:0,6,41
Unigene52256_All	561	.	G	T	35.51	PASS	AC=2;AF=0.050;AN=40;DP=37;ExcessHet=0.0000;FS=0.000;InbreedingCoeff=0.1506;MLEAC=2;MLEAF=0.050;MQ=60.00;QD=30.96;SOR=1.609	GT:AD:DP:GQ:PGT:PID:PL:PS	0/0:1,0:1:3:.:.:0,3,45	./.	./.	./.	0/0:4,0:4:12:.:.:0,12,132	1|1:0,1:1:3:1|1:558_G_GTA:45,3,0:558	./.	0/0:1,0:1:3:.:.:0,3,45	0/0:1,0:1:3:.:.:0,3,45	./.	0/0:1,0:1:3:.:.:0,3,25	./.	0/0:3,0:3:9:.:.:0,9,134	0/0:1,0:1:3:.:.:0,3,45	0/0:1,0:1:3:.:.:0,3,45	0/0:1,0:1:3:.:.:0,3,25	0/0:1,0:1:3:.:.:0,3,45	0/0:1,0:1:3:.:.:0,3,45	./.	./.	./.:1,0:1:0:.:.:0,0,0	./.	./.	./.	0/0:2,0:2:6:.:.:0,6,61	0/0:2,0:2:6:.:.:0,6,90	0/0:2,0:2:6:.:.:0,6,49	./.	0/0:2,0:2:6:.:.:0,6,53	0/0:2,0:2:6:.:.:0,6,90	0/0:1,0:1:3:.:.:0,3,45	./.:2,0:2:0:.:.:0,0,0	0/0:4,0:4:9:.:.:0,9,135	0/0:2,0:2:6:.:.:0,6,49
Unigene52256_All	562	.	G	A	30.89	PASS	AC=1;AF=0.026;AN=38;BaseQRankSum=-1.383e+00;DP=37;ExcessHet=0.0000;FS=0.000;InbreedingCoeff=0.0401;MLEAC=2;MLEAF=0.053;MQ=60.00;MQRankSum=0.00;QD=7.72;ReadPosRankSum=1.38;SOR=0.105	GT:AD:DP:GQ:PL	0/0:1,0:1:3:0,3,45	./.	./.	./.	0/0:4,0:4:12:0,12,132	0/0:1,0:1:3:0,3,39	./.	0/0:1,0:1:3:0,3,45	0/0:1,0:1:3:0,3,45	./.	0/0:1,0:1:3:0,3,25	./.	0/0:3,0:3:9:0,9,134	0/0:1,0:1:3:0,3,45	0/0:1,0:1:3:0,3,45	0/0:1,0:1:3:0,3,25	0/0:1,0:1:3:0,3,45	0/0:1,0:1:3:0,3,45	./.	./.	./.:1,0:1:0:0,0,0	./.	./.	./.	0/0:2,0:2:6:0,6,61	0/0:2,0:2:6:0,6,90	0/0:2,0:2:6:0,6,49	./.	0/0:2,0:2:6:0,6,53	0/0:2,0:2:6:0,6,90	./.:1,0:1:0:0,0,0	./.:2,0:2:0:0,0,0	0/1:2,2:4:37:37,0,78	0/0:2,0:2:6:0,6,49
Unigene52256_All	574	.	T	A	73.21	PASS	AC=2;AF=0.056;AN=36;DP=35;ExcessHet=0.0000;FS=0.000;InbreedingCoeff=0.2280;MLEAC=3;MLEAF=0.083;MQ=60.00;QD=29.41;SOR=2.303	GT:AD:DP:GQ:PGT:PID:PL:PS	0/0:1,0:1:3:.:.:0,3,45	./.	./.	./.	0/0:3,0:3:9:.:.:0,9,109	1|1:0,2:2:6:1|1:558_G_GTA:84,6,0:558	./.	0/0:1,0:1:3:.:.:0,3,45	./.	./.	0/0:1,0:1:3:.:.:0,3,25	./.	0/0:3,0:3:6:.:.:0,6,90	0/0:1,0:1:3:.:.:0,3,45	0/0:1,0:1:3:.:.:0,3,45	0/0:1,0:1:3:.:.:0,3,25	./.	./.:1,0:1:0:.:.:0,0,0	./.	./.	./.:2,0:2:0:.:.:0,0,0	./.	./.	0/0:1,0:1:3:.:.:0,3,16	0/0:2,0:2:6:.:.:0,6,61	0/0:2,0:2:6:.:.:0,6,90	0/0:2,0:2:3:.:.:0,3,45	./.	./.:.:0:0:.:.:0,0,0	0/0:2,0:2:6:.:.:0,6,90	0/0:1,0:1:3:.:.:0,3,29	0/0:3,0:3:9:.:.:0,9,118	0/0:3,0:3:9:.:.:0,9,94	0/0:2,0:2:6:.:.:0,6,49
Unigene52256_All	582	.	C	T	81.9	PASS	AC=2;AF=0.067;AN=30;DP=34;ExcessHet=0.0000;FS=0.000;InbreedingCoeff=0.2448;MLEAC=3;MLEAF=0.100;MQ=60.00;QD=31.51;SOR=2.209	GT:AD:DP:GQ:PL	0/0:1,0:1:3:0,3,45	./.	./.	./.	0/0:3,0:3:9:0,9,109	./.:2,0:2:0:0,0,0	./.	0/0:1,0:1:3:0,3,45	./.	./.	0/0:1,0:1:3:0,3,25	./.	0/0:3,0:3:6:0,6,90	0/0:1,0:1:3:0,3,45	0/0:1,0:1:3:0,3,45	0/0:1,0:1:3:0,3,25	./.	./.:1,0:1:0:0,0,0	./.	./.	./.:2,0:2:0:0,0,0	./.	./.	0/0:1,0:1:3:0,3,16	0/0:2,0:2:6:0,6,61	1/1:0,2:2:6:90,6,0	./.:1,0:1:0:0,0,0	./.	./.:.:0:0:0,0,0	0/0:2,0:2:6:0,6,90	0/0:1,0:1:3:0,3,29	./.:3,0:3:0:0,0,45	0/0:3,0:3:9:0,9,94	0/0:2,0:2:3:0,3,45
Unigene52256_All	585	.	C	T	905.38	PASS	AC=18;AF=0.900;AN=20;DP=36;ExcessHet=0.0000;FS=0.000;InbreedingCoeff=0.3689;MLEAC=40;MLEAF=1.00;MQ=60.00;QD=28.69;SOR=0.804	GT:AD:DP:GQ:PGT:PID:PL:PS	./.:1,0:1:0:.:.:0,0,0	./.	./.	./.	1|1:0,3:3:9:1|1:560_G_A:135,9,0:560	1/1:0,2:2:6:.:.:78,6,0	./.	./.:1,0:1:0:.:.:0,0,0	./.	./.	1|1:0,1:1:3:1|1:560_G_A:45,3,0:560	./.	./.:3,0:3:0:.:.:0,0,0	./.:2,0:2:0:.:.:0,0,0	./.:1,0:1:0:.:.:0,0,0	1|1:0,1:1:3:1|1:560_G_A:45,3,0:560	./.	0/0:1,0:1:3:.:.:0,3,45	./.	./.	./.:2,0:2:0:.:.:0,0,0	./.	./.	./.:1,0:1:0:.:.:0,0,0	./.:2,0:2:0:.:.:0,0,0	1/1:0,2:2:6:.:.:90,6,0	1/1:0,1:1:3:.:.:45,3,0	./.	./.:.:.:0:.:.:0,0,0	1|1:0,2:2:6:1|1:585_C_T:90,6,0:585	./.:1,0:1:0:.:.:0,0,0	./.:4,0:4:0:.:.:0,0,0	1/1:0,3:3:9:.:.:135,9,0	1/1:0,2:2:6:.:.:70,6,0
Unigene52256_All	596	.	A	G	85.05	PASS	AC=2;AF=0.091;AN=22;DP=36;ExcessHet=0.0000;FS=0.000;InbreedingCoeff=0.3323;MLEAC=4;MLEAF=0.182;MQ=60.00;QD=30.88;SOR=0.693	GT:AD:DP:GQ:PGT:PID:PL:PS	0/0:1,0:1:3:.:.:0,3,40	./.	./.	./.	0/0:3,0:3:9:.:.:0,9,133	1|1:0,2:2:6:1|1:596_A_G:90,6,0:596	./.	./.:1,0:1:0:.:.:0,0,0	./.	./.:1,0:1:0:.:.:0,0,0	./.:1,0:1:0:.:.:0,0,0	./.	./.:4,0:4:0:.:.:0,0,16	./.:2,0:2:0:.:.:0,0,0	./.:2,0:2:0:.:.:0,0,0	./.:1,0:1:0:.:.:0,0,0	./.	0/0:1,0:1:3:.:.:0,3,45	./.:1,0:1:0:.:.:0,0,0	./.	./.:2,0:2:0:.:.:0,0,0	./.	./.	./.:2,0:2:0:.:.:0,0,0	0/0:2,0:2:6:.:.:0,6,90	0/0:2,0:2:6:.:.:0,6,90	./.	./.	./.	0/0:1,0:1:3:.:.:0,3,45	0/0:1,0:1:3:.:.:0,3,45	0/0:2,0:2:6:.:.:0,6,70	0/0:3,0:3:9:.:.:0,9,94	0/0:1,0:1:3:.:.:0,3,45
Unigene52256_All	597	.	G	A	37.27	PASS	AC=2;AF=0.059;AN=34;DP=36;ExcessHet=0.0000;FS=0.000;InbreedingCoeff=0.2377;MLEAC=3;MLEAF=0.088;MQ=60.00;QD=28.62;SOR=1.609	GT:AD:DP:GQ:PGT:PID:PL:PS	0/0:1,0:1:3:.:.:0,3,40	./.	./.	./.	0/0:3,0:3:9:.:.:0,9,133	./.:2,0:2:0:.:.:0,0,0	./.	0/0:1,0:1:3:.:.:0,3,45	./.	0/0:1,0:1:3:.:.:0,3,45	1|1:0,1:1:3:1|1:560_G_A:45,3,0:560	./.	0/0:4,0:4:9:.:.:0,9,135	0/0:2,0:2:6:.:.:0,6,90	0/0:2,0:2:6:.:.:0,6,90	./.:1,0:1:0:.:.:0,0,0	./.	0/0:1,0:1:3:.:.:0,3,45	0/0:1,0:1:3:.:.:0,3,45	./.	./.:2,0:2:0:.:.:0,0,0	./.	./.	0/0:2,0:2:6:.:.:0,6,90	./.:2,0:2:0:.:.:0,0,0	0/0:2,0:2:6:.:.:0,6,90	./.	./.	./.	0/0:1,0:1:3:.:.:0,3,45	0/0:1,0:1:3:.:.:0,3,45	0/0:2,0:2:6:.:.:0,6,90	0/0:3,0:3:9:.:.:0,9,94	0/0:1,0:1:3:.:.:0,3,45
Unigene52256_All	603	.	C	T	997.43	PASS	AC=20;AF=1.00;AN=20;DP=37;ExcessHet=0.0000;FS=0.000;InbreedingCoeff=0.3495;MLEAC=44;MLEAF=1.00;MQ=60.00;QD=36.15;SOR=1.022	GT:AD:DP:GQ:PGT:PID:PL:PS	./.:1,0:1:0:.:.:0,0,0	./.	./.	./.	1|1:0,3:3:9:1|1:560_G_A:135,9,0:560	1|1:0,2:2:6:1|1:596_A_G:90,6,0:596	./.	1/1:0,2:2:6:.:.:49,6,0	./.	./.:1,0:1:0:.:.:0,0,0	1/1:0,1:1:3:.:.:39,3,0	./.	./.:4,0:4:0:.:.:0,0,0	./.:.:.:0:.:.:0,0,0	./.:2,0:2:0:.:.:0,0,0	1|1:0,1:1:3:1|1:560_G_A:45,3,0:560	./.	./.:1,0:1:0:.:.:0,0,0	./.:1,0:1:0:.:.:0,0,0	./.	./.:2,0:2:0:.:.:0,0,0	./.	./.	./.:2,0:2:0:.:.:0,0,0	./.:2,0:2:0:.:.:0,0,0	1/1:0,2:2:6:.:.:90,6,0	./.:.:.:0:.:.:0,0,0	./.	./.	1|1:0,1:1:3:1|1:585_C_T:45,3,0:585	./.:1,0:1:0:.:.:0,0,0	1/1:0,3:3:9:.:.:114,9,0	1/1:0,3:3:9:.:.:135,9,0	1|1:0,1:1:3:1|1:591_CAG_C:45,3,0:591
Unigene52256_All	612	.	C	G	76.73	PASS	AC=2;AF=0.045;AN=44;DP=46;ExcessHet=0.0000;FS=0.000;InbreedingCoeff=0.1736;MLEAC=2;MLEAF=0.045;MQ=60.00;QD=25.55;SOR=2.303	GT:AD:DP:GQ:PL	0/0:1,0:1:3:0,3,40	./.	./.	./.	0/0:5,0:5:15:0,15,225	./.:2,0:2:0:0,0,0	./.	0/0:2,0:2:6:0,6,49	./.	0/0:1,0:1:3:0,3,45	0/0:1,0:1:3:0,3,45	./.	0/0:5,0:5:12:0,12,180	0/0:1,0:1:3:0,3,16	0/0:2,0:2:6:0,6,74	0/0:1,0:1:3:0,3,16	./.	0/0:2,0:2:6:0,6,49	0/0:1,0:1:3:0,3,45	0/0:1,0:1:3:0,3,16	./.:2,0:2:0:0,0,0	0/0:1,0:1:3:0,3,45	./.	0/0:4,0:4:12:0,12,131	0/0:2,0:2:3:0,3,45	1/1:0,2:2:6:90,6,0	0/0:1,0:1:3:0,3,45	./.	./.	0/0:1,0:1:3:0,3,45	0/0:2,0:2:6:0,6,41	0/0:3,0:3:9:0,9,114	0/0:2,0:2:6:0,6,49	0/0:1,0:1:3:0,3,45
Unigene52256_All	635	.	C	T	1711.9	PASS	AC=24;AF=0.632;AN=38;BaseQRankSum=0.00;DP=67;ExcessHet=0.0038;FS=20.423;InbreedingCoeff=0.2490;MLEAC=36;MLEAF=0.947;MQ=60.00;MQRankSum=0.00;QD=34.01;ReadPosRankSum=0.674;SOR=2.188	GT:AD:DP:GQ:PGT:PID:PL:PS	0/0:1,0:1:3:.:.:0,3,44	./.	./.	./.	0|1:3,4:7:99:0|1:635_C_T:159,0,114:635	1|1:0,3:3:9:1|1:635_C_T:135,9,0:635	./.	1|1:0,5:5:15:1|1:635_C_T:225,15,0:635	1|1:0,2:2:6:1|1:635_C_T:90,6,0:635	1|1:0,2:2:6:1|1:635_C_T:90,6,0:635	1|1:0,2:2:6:1|1:635_C_T:90,6,0:635	./.:2,0:2:0:.:.:0,0,0	1|1:0,3:3:9:1|1:635_C_T:135,9,0:635	0|1:2,2:4:78:0|1:635_C_T:78,0,78:635	.|.:.:.:0:0|1:635_C_T:0,0,0:635	0/0:1,0:1:3:.:.:0,3,16	./.	./.:3,0:3:0:.:.:0,0,5	1|1:0,4:4:12:1|1:635_C_T:180,12,0:635	./.:1,0:1:0:.:.:0,0,0	./.:4,0:4:0:.:.:0,0,49	1|1:0,2:2:6:1|1:635_C_T:90,6,0:635	./.	0|1:2,2:4:78:0|1:635_C_T:78,0,78:635	0/0:2,0:2:6:.:.:0,6,74	0|0:2,0:2:6:0|1:635_C_T:0,6,90:635	1|1:0,1:1:3:1|1:635_C_T:45,3,0:635	1|1:0,3:3:9:1|1:635_C_T:135,9,0:635	./.	./.	0/0:2,0:2:6:.:.:0,6,41	0|1:1,2:3:36:0|1:635_C_T:81,0,36:635	./.:.:0:0:.:.:0,0,0	./.:4,0:4:0:.:.:0,0,90
Unigene52256_All	636	.	G	A	93.46	PASS	AC=4;AF=0.091;AN=44;DP=65;ExcessHet=0.0000;FS=0.000;InbreedingCoeff=0.3467;MLEAC=4;MLEAF=0.091;MQ=60.00;QD=27.93;SOR=2.833	GT:AD:DP:GQ:PL	0/0:1,0:1:3:0,3,44	./.	./.	./.	0/0:7,0:7:21:0,21,312	./.:3,0:3:0:0,0,39	./.	0/0:5,0:5:15:0,15,144	0/0:2,0:2:6:0,6,49	0/0:2,0:2:6:0,6,74	0/0:2,0:2:6:0,6,49	./.:2,0:2:0:0,0,0	0/0:3,0:3:9:0,9,94	0/0:4,0:4:12:0,12,99	./.	0/0:1,0:1:3:0,3,16	./.	1/1:0,1:1:3:25,3,0	0/0:4,0:4:12:0,12,139	0/0:1,0:1:3:0,3,29	0/0:4,0:4:12:0,12,139	0/0:2,0:2:6:0,6,49	./.	0/0:4,0:4:12:0,12,99	0/0:2,0:2:6:0,6,74	1/1:0,2:2:6:90,6,0	0/0:1,0:1:3:0,3,45	0/0:3,0:3:9:0,9,106	./.	./.	0/0:2,0:2:6:0,6,41	0/0:3,0:3:9:0,9,114	./.:.:0:0:0,0,0	0/0:4,0:4:12:0,12,163
Unigene52256_All	644	.	T	C	1760.3	PASS	AC=23;AF=0.548;AN=42;BaseQRankSum=0.00;DP=72;ExcessHet=0.0046;FS=14.315;InbreedingCoeff=0.2215;MLEAC=34;MLEAF=0.810;MQ=60.00;MQRankSum=0.00;QD=28.10;ReadPosRankSum=0.674;SOR=1.680	GT:AD:DP:GQ:PGT:PID:PL:PS	0/0:1,0:1:3:.:.:0,3,44	./.	./.	./.	0|1:3,4:7:99:0|1:635_C_T:159,0,114:635	1|1:0,3:3:9:1|1:635_C_T:135,9,0:635	./.	1|1:0,5:5:15:1|1:635_C_T:225,15,0:635	1|1:0,2:2:6:1|1:635_C_T:90,6,0:635	1|1:0,2:2:6:1|1:635_C_T:90,6,0:635	1|1:0,2:2:6:1|1:635_C_T:90,6,0:635	./.:2,0:2:0:.:.:0,0,0	1|1:0,4:4:12:1|1:635_C_T:160,12,0:635	0|1:2,2:4:78:0|1:635_C_T:78,0,78:635	./.	0/0:1,0:1:3:.:.:0,3,16	./.	0/0:1,0:1:3:.:.:0,3,25	1|1:0,5:5:15:1|1:635_C_T:205,15,0:635	./.:1,0:1:0:.:.:0,0,0	./.:4,0:4:0:.:.:0,0,49	1|1:0,2:2:6:1|1:635_C_T:90,6,0:635	./.	0|1:2,2:4:78:0|1:635_C_T:78,0,78:635	0/0:2,0:2:6:.:.:0,6,74	0|0:2,0:2:6:0|1:635_C_T:0,6,90:635	0|1:1,1:2:19:0|1:635_C_T:39,0,19:635	1|1:0,4:4:12:1|1:635_C_T:159,12,0:635	./.	./.	0/0:2,0:2:6:.:.:0,6,41	0|1:1,2:3:36:0|1:635_C_T:81,0,36:635	0/0:1,0:1:3:.:.:0,3,16	./.:4,0:4:0:.:.:0,0,90
Unigene52256_All	652	.	G	A	58.2	PASS	AC=1;AF=0.021;AN=48;BaseQRankSum=0.712;DP=78;ExcessHet=0.0000;FS=8.451;InbreedingCoeff=-0.1078;MLEAC=2;MLEAF=0.042;MQ=60.00;MQRankSum=0.00;QD=8.31;ReadPosRankSum=1.07;SOR=2.215	GT:AD:DP:GQ:PGT:PID:PL:PS	0/0:1,0:1:3:.:.:0,3,44	0/0:1,0:1:3:.:.:0,3,38	./.	./.	0|1:5,2:7:69:0|1:652_G_A:69,0,204:652	0/0:5,0:5:12:.:.:0,12,180	./.	0/0:5,0:5:15:.:.:0,15,144	0/0:3,0:3:9:.:.:0,9,66	0/0:2,0:2:6:.:.:0,6,61	0/0:2,0:2:6:.:.:0,6,49	0/0:3,0:3:9:.:.:0,9,94	0/0:4,0:4:12:.:.:0,12,103	0/0:4,0:4:12:.:.:0,12,99	./.	./.	./.	0/0:2,0:2:6:.:.:0,6,69	0/0:5,0:5:15:.:.:0,15,144	0/0:1,0:1:3:.:.:0,3,16	0/0:7,0:7:21:.:.:0,21,193	0/0:2,0:2:6:.:.:0,6,49	./.	0/0:4,0:4:12:.:.:0,12,91	0/0:2,0:2:6:.:.:0,6,90	0/0:2,0:2:6:.:.:0,6,58	0/0:2,0:2:6:.:.:0,6,61	0/0:4,0:4:12:.:.:0,12,95	./.	./.	0/0:2,0:2:6:.:.:0,6,41	0/0:3,0:3:9:.:.:0,9,86	0/0:1,0:1:3:.:.:0,3,29	./.:4,0:4:0:.:.:0,0,90
Unigene52256_All	654	.	G	A	259.71	PASS	AC=6;AF=0.130;AN=46;BaseQRankSum=-7.120e-01;DP=80;ExcessHet=0.0008;FS=14.771;InbreedingCoeff=0.2317;MLEAC=7;MLEAF=0.152;MQ=60.00;MQRankSum=0.00;QD=23.61;ReadPosRankSum=0.876;SOR=0.497	GT:AD:DP:GQ:PGT:PID:PL:PS	./.:1,0:1:0:.:.:0,0,0	0/0:1,0:1:3:.:.:0,3,38	./.	./.	0|1:5,2:7:69:0|1:652_G_A:69,0,204:652	./.:6,0:6:0:.:.:0,0,127	./.	0/0:5,0:5:15:.:.:0,15,144	0/0:3,0:3:9:.:.:0,9,66	0/0:2,0:2:6:.:.:0,6,61	0/0:2,0:2:6:.:.:0,6,49	0/0:3,0:3:9:.:.:0,9,94	0/0:4,0:4:12:.:.:0,12,103	0/0:4,0:4:12:.:.:0,12,99	0/0:1,0:1:3:.:.:0,3,45	./.	./.	0/0:2,0:2:6:.:.:0,6,69	0/0:5,0:5:15:.:.:0,15,144	0/0:1,0:1:3:.:.:0,3,16	0/0:7,0:7:21:.:.:0,21,193	0/0:2,0:2:6:.:.:0,6,49	0/0:1,0:1:3:.:.:0,3,45	0/0:4,0:4:12:.:.:0,12,91	./.:2,0:2:0:.:.:0,0,0	1/1:0,2:2:6:.:.:90,6,0	0/0:2,0:2:6:.:.:0,6,61	0/0:4,0:4:12:.:.:0,12,95	./.	.|.:.:.:0:0|1:654_G_A:0,0,0:654	1|1:0,2:2:6:1|1:654_G_A:90,6,0:654	0/1:2,1:3:36:.:.:36,0,81	0/0:1,0:1:3:.:.:0,3,29	./.:3,0:3:0:.:.:0,0,61
Unigene52256_All	656	.	T	C	2360.86	PASS	AC=35;AF=0.875;AN=40;BaseQRankSum=0.00;DP=79;ExcessHet=0.0454;FS=5.454;InbreedingCoeff=0.2475;MLEAC=52;MLEAF=1.00;MQ=60.00;MQRankSum=0.00;QD=27.59;ReadPosRankSum=-3.660e-01;SOR=1.355	GT:AD:DP:GQ:PGT:PID:PL:PS	./.:1,0:1:0:.:.:0,0,0	./.:1,0:1:0:.:.:0,0,0	./.	./.	0/1:2,5:7:69:.:.:204,0,69	1/1:0,5:5:15:.:.:166,15,0	./.	1/1:0,5:5:15:.:.:144,15,0	1/1:0,3:3:9:.:.:94,9,0	1/1:0,2:2:6:.:.:90,6,0	1|1:0,2:2:6:1|1:635_C_T:90,6,0:635	1/1:0,1:1:3:.:.:25,3,0	1|1:0,4:4:12:1|1:635_C_T:160,12,0:635	1/1:0,4:4:12:.:.:180,12,0	1|1:0,1:1:3:1|1:635_C_T:45,3,0:635	./.	./.	1/1:0,2:2:6:.:.:69,6,0	1/1:0,5:5:15:.:.:144,15,0	./.:1,0:1:0:.:.:0,0,0	0/1:1,4:5:30:.:.:124,0,30	1/1:0,2:2:6:.:.:49,6,0	./.:1,0:1:0:.:.:0,0,0	1/1:0,4:4:12:.:.:139,12,0	./.:2,0:2:0:.:.:0,0,0	1/1:0,2:2:6:.:.:90,6,0	1/1:0,2:2:6:.:.:70,6,0	1/1:0,4:4:12:.:.:139,12,0	./.	./.	0/0:2,0:2:6:.:.:0,6,49	0/1:1,2:3:36:.:.:81,0,36	./.:1,0:1:0:.:.:0,0,0	./.:3,0:3:0:.:.:0,0,0
Unigene52256_All	661	.	G	A	104.27	PASS	AC=3;AF=0.058;AN=52;BaseQRankSum=-9.670e-01;DP=83;ExcessHet=0.0000;FS=4.771;InbreedingCoeff=0.1206;MLEAC=3;MLEAF=0.058;MQ=60.00;MQRankSum=0.00;QD=28.29;ReadPosRankSum=-9.670e-01;SOR=0.859	GT:AD:DP:GQ:PGT:PID:PL:PS	0/0:1,0:1:3:.:.:0,3,45	0/0:1,0:1:3:.:.:0,3,43	./.	./.	0/0:7,0:7:18:.:.:0,18,270	./.:7,0:7:0:.:.:0,0,113	./.	0/0:5,0:5:15:.:.:0,15,135	0/0:3,0:3:9:.:.:0,9,94	0/0:2,0:2:6:.:.:0,6,90	0/0:2,0:2:6:.:.:0,6,41	0/0:1,0:1:3:.:.:0,3,25	0/0:4,0:4:12:.:.:0,12,119	0/0:4,0:4:12:.:.:0,12,99	0/0:1,0:1:3:.:.:0,3,45	./.	./.	0/0:2,0:2:6:.:.:0,6,53	0/0:5,0:5:15:.:.:0,15,135	0/0:1,0:1:3:.:.:0,3,16	0/0:5,0:5:15:.:.:0,15,124	0/0:2,0:2:6:.:.:0,6,49	0/0:1,0:1:3:.:.:0,3,29	0/0:4,0:4:12:.:.:0,12,91	0/0:2,0:2:6:.:.:0,6,90	0/0:5,0:5:15:.:.:0,15,144	0/0:2,0:2:6:.:.:0,6,69	0/0:5,0:5:15:.:.:0,15,115	0/0:1,0:1:3:.:.:0,3,16	.|.:.:.:0:0|1:654_G_A:0,0,0:654	1|1:0,2:2:6:1|1:654_G_A:90,6,0:654	0/1:2,1:3:36:.:.:36,0,81	0/0:2,0:2:6:.:.:0,6,90	./.:3,0:3:0:.:.:0,0,45
Unigene52256_All	674	.	C	T	89.03	PASS	AC=5;AF=0.104;AN=48;BaseQRankSum=0.00;DP=89;ExcessHet=0.0309;FS=0.000;InbreedingCoeff=0.0475;MLEAC=6;MLEAF=0.125;MQ=60.00;MQRankSum=0.00;QD=8.90;ReadPosRankSum=0.524;SOR=0.527	GT:AD:DP:GQ:PL	./.	./.:1,0:1:0:0,0,0	./.	./.	0/0:7,0:7:21:0,21,289	./.:7,0:7:0:0,0,135	./.	0/0:5,0:5:15:0,15,135	0/0:4,0:4:12:0,12,91	0/0:4,0:4:12:0,12,131	0/0:2,0:2:6:0,6,41	0/0:1,0:1:3:0,3,25	0/0:5,0:5:15:0,15,124	0/1:3,2:5:34:34,0,59	0/0:1,0:1:3:0,3,45	./.	./.	0/1:1,1:2:19:19,0,39	0/0:5,0:5:15:0,15,135	0/0:1,0:1:3:0,3,16	0/1:3,2:5:34:34,0,79	0/0:2,0:2:6:0,6,49	0/0:1,0:1:3:0,3,29	0/0:4,0:4:12:0,12,91	0/0:3,0:3:9:0,9,94	0/0:5,0:5:15:0,15,135	0/0:2,0:2:6:0,6,70	0/0:5,0:5:15:0,15,115	1/1:0,1:1:3:25,3,0	./.	./.:3,0:3:0:0,0,21	0/0:3,0:3:9:0,9,98	0/0:2,0:2:6:0,6,45	0/0:3,0:3:9:0,9,118
Unigene52256_All	685	.	A	C	49.1	PASS	AC=1;AF=0.019;AN=54;BaseQRankSum=0.00;DP=91;ExcessHet=0.0000;FS=0.000;InbreedingCoeff=-0.0903;MLEAC=2;MLEAF=0.037;MQ=60.00;MQRankSum=0.00;QD=16.37;ReadPosRankSum=-9.670e-01;SOR=0.223	GT:AD:DP:GQ:PL	./.	0/0:1,0:1:3:0,3,32	./.	./.	0/0:8,0:8:24:0,24,345	0/0:7,0:7:21:0,21,229	./.	0/0:5,0:5:15:0,15,135	0/0:4,0:4:12:0,12,91	0/0:4,0:4:12:0,12,131	0/0:2,0:2:6:0,6,41	0/0:1,0:1:3:0,3,25	0/0:5,0:5:15:0,15,124	0/0:5,0:5:15:0,15,124	0/0:1,0:1:3:0,3,45	./.	./.	0/0:2,0:2:3:0,3,45	0/0:5,0:5:15:0,15,135	0/0:1,0:1:3:0,3,16	0/0:5,0:5:12:0,12,180	0/0:2,0:2:6:0,6,49	0/0:1,0:1:3:0,3,29	0/0:4,0:4:12:0,12,91	0/0:3,0:3:6:0,6,90	0/1:1,2:3:36:61,0,36	0/0:3,0:3:9:0,9,114	0/0:5,0:5:15:0,15,115	0/0:1,0:1:3:0,3,25	./.	0/0:3,0:3:9:0,9,66	0/0:4,0:4:12:0,12,159	0/0:2,0:2:6:0,6,45	0/0:4,0:4:12:0,12,123
Unigene52256_All	690	.	G	C	2693.82	PASS	AC=27;AF=0.563;AN=48;BaseQRankSum=0.253;DP=96;ExcessHet=0.1928;FS=8.906;InbreedingCoeff=0.0507;MLEAC=36;MLEAF=0.750;MQ=60.00;MQRankSum=0.00;QD=30.77;ReadPosRankSum=0.00;SOR=1.419	GT:AD:DP:GQ:PGT:PID:PL:PS	./.	0/0:1,0:1:3:.:.:0,3,32	./.	./.	0|1:2,6:8:66:0|1:688_AT_A:246,0,66:688	0|1:1,10:11:12:0|1:688_AT_A:400,0,12:688	./.	1|1:0,5:5:15:1|1:688_AT_A:225,15,0:688	1|1:0,4:4:12:1|1:688_AT_A:180,12,0:688	1|1:0,4:4:12:1|1:688_AT_A:180,12,0:688	1|1:0,2:2:6:1|1:688_AT_A:90,6,0:688	1|1:0,1:1:3:1|1:688_AT_A:45,3,0:688	0|1:1,4:5:30:0|1:688_AT_A:165,0,30:688	0|1:2,3:5:75:0|1:688_AT_A:118,0,75:688	0/0:1,0:1:3:.:.:0,3,45	./.	./.	1|1:0,2:2:6:1|1:688_AT_A:90,6,0:688	1|1:0,5:5:15:1|1:688_AT_A:225,15,0:688	./.:1,0:1:0:.:.:0,0,0	0|1:3,2:5:75:0|1:688_AT_A:75,0,120:688	1|1:0,2:2:6:1|1:688_AT_A:90,6,0:688	./.:1,0:1:0:.:.:0,0,0	0|1:2,2:4:78:0|1:688_AT_A:78,0,78:688	0/0:2,0:2:6:.:.:0,6,49	0/0:3,0:3:9:.:.:0,9,74	0|1:1,2:3:36:0|1:688_AT_A:81,0,36:688	1|1:0,5:5:15:1|1:688_AT_A:225,15,0:688	0/0:1,0:1:3:.:.:0,3,25	./.	0/0:3,0:3:9:.:.:0,9,66	0|1:2,2:4:58:0|1:688_AT_A:58,0,78:688	./.:3,0:3:0:.:.:0,0,16	0|1:1,1:2:39:0|1:688_AT_A:39,0,39:688
Unigene52256_All	710	.	G	A	75.19	PASS	AC=1;AF=0.023;AN=44;BaseQRankSum=0.00;DP=114;ExcessHet=0.0000;FS=0.000;InbreedingCoeff=0.0527;MLEAC=2;MLEAF=0.045;MQ=60.00;MQRankSum=0.00;QD=18.80;ReadPosRankSum=0.674;SOR=1.061	GT:AD:DP:GQ:PGT:PID:PL:PS	./.	./.:1,0:1:0:.:.:0,0,0	./.	./.	./.:10,0:10:0:.:.:0,0,290	./.:11,0:11:0:.:.:0,0,201	./.	./.:5,0:5:0:.:.:0,0,94	0/0:5,0:5:15:.:.:0,15,135	0/0:4,0:4:12:.:.:0,12,131	0/0:2,0:2:6:.:.:0,6,49	./.:4,0:4:0:.:.:0,0,0	0/0:5,0:5:15:.:.:0,15,135	0/0:5,0:5:15:.:.:0,15,124	0/0:3,0:3:9:.:.:0,9,94	./.	./.	./.:4,0:4:0:.:.:0,0,90	0/0:6,0:6:18:.:.:0,18,188	0/0:2,0:2:6:.:.:0,6,41	0/0:4,0:4:12:.:.:0,12,180	0/0:3,0:3:9:.:.:0,9,94	0/0:2,0:2:6:.:.:0,6,49	0/1:2,2:4:58:.:.:58,0,78	0/0:3,0:3:9:.:.:0,9,94	0/0:2,0:2:3:.:.:0,3,45	0/0:4,0:4:12:.:.:0,12,119	0/0:6,0:6:18:.:.:0,18,140	0|0:1,0:2:3:0|1:709_C_T:0,3,45:709	0/0:2,0:2:6:.:.:0,6,49	0/0:2,0:2:6:.:.:0,6,61	0/0:5,0:5:15:.:.:0,15,164	0/0:4,0:4:12:.:.:0,12,123	0/0:4,0:4:12:.:.:0,12,139
Unigene52256_All	719	.	C	T	143.71	PASS	AC=6;AF=0.115;AN=52;BaseQRankSum=-2.530e-01;DP=119;ExcessHet=1.4040;FS=3.627;InbreedingCoeff=-0.2015;MLEAC=8;MLEAF=0.154;MQ=60.00;MQRankSum=0.00;QD=15.97;ReadPosRankSum=0.524;SOR=1.042	GT:AD:DP:GQ:PGT:PID:PL:PS	./.	0/0:2,0:2:6:.:.:0,6,73	0/0:1,0:1:3:.:.:0,3,36	./.	0/0:11,0:11:33:.:.:0,33,449	0|1:12,1:13:6:0|1:715_CAT_C:6,0,501:715	./.	./.:5,0:5:0:.:.:0,0,94	0/0:5,0:5:15:.:.:0,15,135	0/0:4,0:4:12:.:.:0,12,131	0/0:2,0:2:6:.:.:0,6,49	./.:4,0:4:0:.:.:0,0,49	0|1:4,1:5:30:0|1:696_G_GA:30,0,165:696	0/1:3,2:5:34:.:.:34,0,59	0/0:3,0:3:9:.:.:0,9,94	./.	./.	0/0:4,0:4:12:.:.:0,12,151	0/0:6,0:6:18:.:.:0,18,188	0/0:2,0:2:6:.:.:0,6,41	0/1:2,2:4:37:.:.:37,0,37	0/0:3,0:3:9:.:.:0,9,94	0/0:2,0:2:6:.:.:0,6,49	0/0:4,0:4:12:.:.:0,12,139	0/0:3,0:3:9:.:.:0,9,94	0/0:1,0:1:3:.:.:0,3,45	0/0:5,0:5:15:.:.:0,15,124	0/0:6,0:6:18:.:.:0,18,132	0/0:2,0:2:6:.:.:0,6,69	0/0:2,0:2:6:.:.:0,6,49	./.:2,0:2:0:.:.:0,0,16	0|1:4,1:5:30:0|1:715_CAT_C:30,0,165:715	0/0:4,0:4:12:.:.:0,12,123	0|1:3,1:4:33:0|1:715_CAT_C:33,0,123:715
Unigene52256_All	723	.	G	T	61.45	PASS	AC=2;AF=0.038;AN=52;BaseQRankSum=-5.240e-01;DP=131;ExcessHet=0.0860;FS=7.160;InbreedingCoeff=-0.0604;MLEAC=3;MLEAF=0.058;MQ=60.00;MQRankSum=0.00;QD=6.83;ReadPosRankSum=0.524;SOR=2.797	GT:AD:DP:GQ:PGT:PID:PL:PS	./.	0/0:3,0:3:9:.:.:0,9,118	0/0:1,0:1:3:.:.:0,3,36	./.	0/0:13,0:13:39:.:.:0,39,427	0/0:17,0:17:51:.:.:0,51,491	./.	./.:5,0:5:0:.:.:0,0,94	0/0:5,0:5:15:.:.:0,15,135	0/0:4,0:4:12:.:.:0,12,131	0/0:2,0:2:6:.:.:0,6,49	0/0:4,0:4:12:.:.:0,12,139	0/0:5,0:5:15:.:.:0,15,144	0/0:6,0:6:18:.:.:0,18,148	0/0:3,0:3:9:.:.:0,9,94	./.	./.	0/0:4,0:4:12:.:.:0,12,151	0/0:6,0:6:18:.:.:0,18,188	0/0:2,0:2:6:.:.:0,6,41	0/0:5,0:5:15:.:.:0,15,184	./.:3,0:3:0:.:.:0,0,5	0/0:2,0:2:6:.:.:0,6,49	0/0:5,0:5:15:.:.:0,15,168	0/0:3,0:3:9:.:.:0,9,94	0/0:1,0:1:3:.:.:0,3,45	0|0:4,0:5:12:0|1:723_G_C:0,12,180:723	0/0:6,0:6:18:.:.:0,18,132	0/0:3,0:3:9:.:.:0,9,114	0/0:3,0:3:9:.:.:0,9,94	./.:2,0:2:0:.:.:0,0,16	0|1:4,1:5:30:0|1:715_CAT_C:30,0,165:715	0/0:4,0:4:12:.:.:0,12,123	0|1:3,1:4:33:0|1:715_CAT_C:33,0,123:715
Unigene52256_All	736	.	G	A	67.8	PASS	AC=1;AF=0.018;AN=56;BaseQRankSum=-9.670e-01;DP=143;ExcessHet=0.0000;FS=0.000;InbreedingCoeff=-0.0718;MLEAC=1;MLEAF=0.018;MQ=60.00;MQRankSum=0.00;QD=22.60;ReadPosRankSum=0.00;SOR=0.223	GT:AD:DP:GQ:PGT:PID:PL:PS	./.	0/0:3,0:3:9:.:.:0,9,128	0/0:1,0:1:3:.:.:0,3,36	./.	0/0:14,0:14:42:.:.:0,42,494	0/0:19,0:19:18:.:.:0,18,468	./.	0/0:5,0:5:12:.:.:0,12,180	0/0:6,0:6:18:.:.:0,18,180	0/0:4,0:4:12:.:.:0,12,131	0/0:2,0:2:6:.:.:0,6,49	0/0:4,0:4:12:.:.:0,12,139	0/0:7,0:7:21:.:.:0,21,173	0/0:5,0:5:15:.:.:0,15,128	0|1:1,2:3:36:0|1:736_G_A:81,0,36:736	./.	./.	0/0:4,0:4:12:.:.:0,12,151	0/0:6,0:6:18:.:.:0,18,188	0/0:2,0:2:6:.:.:0,6,41	./.:6,0:6:0:.:.:0,0,99	0/0:3,0:3:9:.:.:0,9,94	0/0:2,0:2:6:.:.:0,6,49	0/0:5,0:5:15:.:.:0,15,155	0/0:4,0:4:12:.:.:0,12,99	0/0:1,0:1:3:.:.:0,3,45	0/0:6,0:6:18:.:.:0,18,152	0/0:6,0:6:18:.:.:0,18,132	0/0:5,0:5:15:.:.:0,15,184	0/0:3,0:3:9:.:.:0,9,94	0/0:2,0:2:6:.:.:0,6,58	0/0:5,0:5:12:.:.:0,12,180	0/0:5,0:5:15:.:.:0,15,155	0/0:5,0:5:15:.:.:0,15,128
Unigene52256_All	738	.	T	A	96.1	PASS	AC=2;AF=0.038;AN=52;BaseQRankSum=-9.670e-01;DP=140;ExcessHet=0.0827;FS=0.000;InbreedingCoeff=-0.0104;MLEAC=3;MLEAF=0.058;MQ=60.00;MQRankSum=0.00;QD=12.01;ReadPosRankSum=0.00;SOR=0.223	GT:AD:DP:GQ:PGT:PID:PL:PS	./.	0/0:3,0:3:9:.:.:0,9,128	0/0:1,0:1:3:.:.:0,3,36	./.	./.:14,0:14:0:.:.:0,0,411	0/0:18,0:18:15:.:.:0,15,436	./.	./.:5,0:5:0:.:.:0,0,94	0/0:6,0:6:18:.:.:0,18,180	0/0:3,0:3:9:.:.:0,9,134	0/0:2,0:2:6:.:.:0,6,49	0/0:4,0:4:12:.:.:0,12,139	0/0:7,0:7:21:.:.:0,21,173	0/0:5,0:5:15:.:.:0,15,128	0|1:1,2:3:36:0|1:736_G_A:81,0,36:736	./.	./.	0/0:4,0:4:9:.:.:0,9,135	0/0:6,0:6:18:.:.:0,18,188	0/0:2,0:2:6:.:.:0,6,41	0/0:6,0:6:18:.:.:0,18,172	0/0:3,0:3:9:.:.:0,9,94	0/0:2,0:2:6:.:.:0,6,49	0/0:5,0:5:12:.:.:0,12,180	0/0:4,0:4:12:.:.:0,12,99	0/0:1,0:1:3:.:.:0,3,45	0/0:6,0:6:18:.:.:0,18,152	0/0:6,0:6:18:.:.:0,18,132	0/1:3,2:5:34:.:.:34,0,119	0/0:3,0:3:9:.:.:0,9,94	0/0:2,0:2:6:.:.:0,6,58	0/0:4,0:4:9:.:.:0,9,135	./.:5,0:5:0:.:.:0,0,0	0/0:5,0:5:15:.:.:0,15,128
Unigene52256_All	742	.	A	G	30.07	PASS	AC=2;AF=0.036;AN=56;DP=143;ExcessHet=0.0000;FS=0.000;InbreedingCoeff=0.2796;MLEAC=1;MLEAF=0.018;MQ=60.00;QD=15.04;SOR=0.693	GT:AD:DP:GQ:PL	./.	0/0:3,0:3:9:0,9,127	0/0:1,0:1:3:0,3,36	./.	0/0:14,0:14:42:0,42,490	0/0:19,0:19:18:0,18,460	./.	./.:5,0:5:0:0,0,94	0/0:6,0:6:18:0,18,180	0/0:3,0:3:9:0,9,134	0/0:2,0:2:6:0,6,49	0/0:4,0:4:12:0,12,139	0/0:9,0:9:27:0,27,214	0/0:5,0:5:15:0,15,128	0/0:3,0:3:9:0,9,94	./.	./.	0/0:4,0:4:12:0,12,139	0/0:6,0:6:18:0,18,188	1/1:0,2:2:6:49,6,0	0/0:6,0:6:18:0,18,172	0/0:3,0:3:9:0,9,94	0/0:2,0:2:6:0,6,49	0/0:3,0:3:9:0,9,134	0/0:4,0:4:12:0,12,99	0/0:1,0:1:3:0,3,45	0/0:7,0:7:21:0,21,225	0/0:6,0:6:18:0,18,132	0/0:6,0:6:18:0,18,229	0/0:3,0:3:9:0,9,94	0/0:2,0:2:6:0,6,58	0/0:4,0:4:9:0,9,135	0/0:5,0:5:15:0,15,155	0/0:5,0:5:15:0,15,128
Unigene52256_All	743	.	G	A	68.52	PASS	AC=2;AF=0.036;AN=56;BaseQRankSum=-5.830e-01;DP=143;ExcessHet=0.0797;FS=0.000;InbreedingCoeff=-0.0887;MLEAC=1;MLEAF=0.018;MQ=60.00;MQRankSum=0.00;QD=22.84;ReadPosRankSum=1.12;SOR=0.382	GT:AD:DP:GQ:PGT:PID:PL:PS	./.	0/0:3,0:3:9:.:.:0,9,127	0/0:1,0:1:3:.:.:0,3,36	./.	0|1:13,1:14:3:0|1:743_G_A:3,0,512:743	0/0:19,0:19:18:.:.:0,18,460	./.	0/0:5,0:5:9:.:.:0,9,135	0/0:6,0:6:18:.:.:0,18,180	0/0:3,0:3:9:.:.:0,9,134	0/0:2,0:2:6:.:.:0,6,49	./.:4,0:4:0:.:.:0,0,49	0/0:9,0:9:27:.:.:0,27,214	0/0:5,0:5:15:.:.:0,15,128	0|1:1,2:3:36:0|1:736_G_A:81,0,36:736	./.	./.	0/0:4,0:4:12:.:.:0,12,139	0/0:6,0:6:18:.:.:0,18,188	0/0:2,0:2:6:.:.:0,6,49	0/0:6,0:6:18:.:.:0,18,172	0/0:3,0:3:9:.:.:0,9,94	0/0:2,0:2:6:.:.:0,6,49	0/0:3,0:3:9:.:.:0,9,134	0/0:4,0:4:12:.:.:0,12,99	0/0:1,0:1:3:.:.:0,3,45	0/0:7,0:7:21:.:.:0,21,225	0/0:6,0:6:18:.:.:0,18,132	0/0:6,0:6:18:.:.:0,18,229	0/0:3,0:3:9:.:.:0,9,94	0/0:2,0:2:6:.:.:0,6,58	0/0:4,0:4:9:.:.:0,9,135	0/0:5,0:5:15:.:.:0,15,155	0/0:5,0:5:15:.:.:0,15,128
Unigene52256_All	758	.	C	A	335.47	PASS	AC=6;AF=0.111;AN=54;BaseQRankSum=0.00;DP=141;ExcessHet=0.0719;FS=0.000;InbreedingCoeff=0.0162;MLEAC=7;MLEAF=0.130;MQ=60.00;MQRankSum=0.00;QD=16.77;ReadPosRankSum=0.967;SOR=0.818	GT:AD:DP:GQ:PL	./.	0/0:3,0:3:9:0,9,127	0/0:1,0:1:3:0,3,36	./.	0/0:10,0:10:30:0,30,343	0/0:17,0:17:48:0,48,720	./.	0/0:3,0:3:6:0,6,90	0/0:6,0:6:18:0,18,180	0/0:2,0:2:6:0,6,61	0/0:1,0:1:3:0,3,45	0/0:3,0:3:9:0,9,134	./.:9,0:9:0:0,0,153	0/1:3,2:5:34:34,0,79	0/1:2,1:3:36:36,0,81	./.	./.	0/0:4,0:4:12:0,12,139	./.:7,0:7:0:0,0,144	1/1:0,2:2:6:49,6,0	0/0:6,0:6:12:0,12,180	0/0:1,0:1:3:0,3,45	0/0:2,0:2:6:0,6,49	0/0:2,0:2:6:0,6,90	0/0:3,0:3:9:0,9,94	0/0:2,0:2:6:0,6,90	0/1:2,6:8:66:163,0,66	0/1:1,4:5:10:84,0,10	0/0:6,0:6:18:0,18,229	0/0:9,0:9:27:0,27,347	0/0:1,0:1:3:0,3,16	0/0:3,0:3:9:0,9,66	0/0:6,0:6:18:0,18,213	0/0:11,0:11:33:0,33,292
Unigene52256_All	772	.	C	T	39.58	PASS	AC=1;AF=0.019;AN=54;BaseQRankSum=-4.310e-01;DP=125;ExcessHet=0.0000;FS=0.000;InbreedingCoeff=0.0249;MLEAC=1;MLEAF=0.019;MQ=60.00;MQRankSum=0.00;QD=6.60;ReadPosRankSum=0.00;SOR=0.223	GT:AD:DP:GQ:PL	./.	0/0:4,0:4:12:0,12,136	0/0:1,0:1:3:0,3,36	./.	0/0:10,0:10:30:0,30,343	0/0:16,0:16:45:0,45,675	./.	./.:.:0:0:0,0,0	0/0:5,0:5:15:0,15,168	0/0:2,0:2:6:0,6,61	0/0:2,0:2:6:0,6,74	0/0:3,0:3:9:0,9,134	0/0:6,0:6:18:0,18,229	0/0:2,0:2:6:0,6,90	0/0:4,0:4:12:0,12,123	./.	./.	0/0:6,0:6:18:0,18,188	0/0:4,0:4:12:0,12,179	0/0:1,0:1:3:0,3,45	0/0:4,0:4:12:0,12,139	0/0:1,0:1:3:0,3,45	0/0:3,0:3:9:0,9,94	0/0:2,0:2:6:0,6,90	0/0:2,0:2:6:0,6,69	0/0:3,0:3:9:0,9,94	0/0:7,0:7:21:0,21,253	0/0:4,0:4:9:0,9,135	0/0:6,0:6:18:0,18,229	./.:9,0:9:0:0,0,273	0/0:1,0:1:3:0,3,16	0/0:3,0:3:9:0,9,66	0/0:8,0:8:24:0,24,214	0/1:4,2:6:52:52,0,121
Unigene52256_All	789	.	G	A	3071.71	PASS	AC=26;AF=0.565;AN=46;BaseQRankSum=0.00;DP=114;ExcessHet=0.1071;FS=3.694;InbreedingCoeff=0.1492;MLEAC=36;MLEAF=0.783;MQ=60.00;MQRankSum=0.00;QD=28.52;ReadPosRankSum=0.637;SOR=0.649	GT:AD:DP:GQ:PGT:PID:PL:PS	./.	1|1:0,3:3:9:1|1:789_G_A:135,9,0:789	./.:1,0:1:0:.:.:0,0,0	0/0:1,0:1:3:.:.:0,3,32	1|1:1,11:12:11:1|1:789_G_A:470,11,0:789	0|1:2,13:15:39:0|1:789_G_A:479,0,39:789	./.	./.:1,0:1:0:.:.:0,0,0	1|1:0,6:6:18:1|1:789_G_A:250,18,0:789	1|1:0,2:2:6:1|1:789_G_A:90,6,0:789	./.:3,0:3:0:.:.:0,0,5	./.:3,0:3:0:.:.:0,0,0	1|1:0,4:4:12:1|1:789_G_A:180,12,0:789	./.:1,0:1:0:.:.:0,0,0	0|1:1,2:3:36:0|1:789_G_A:81,0,36:789	./.	./.	1|1:0,5:5:15:1|1:789_G_A:225,15,0:789	0|1:1,3:4:33:0|1:789_G_A:123,0,33:789	./.:1,0:1:0:.:.:0,0,0	1|1:0,3:3:9:1|1:789_G_A:135,9,0:789	0/0:1,0:1:3:.:.:0,3,45	1|1:0,3:3:9:1|1:789_G_A:135,9,0:789	./.:1,0:1:0:.:.:0,0,0	0/0:4,0:4:12:.:.:0,12,119	0/0:3,0:3:9:.:.:0,9,94	0|1:2,5:7:39:0|1:789_G_A:204,0,39:789	1|1:0,2:2:6:1|1:789_G_A:90,6,0:789	0|1:2,4:6:72:0|1:789_G_A:162,0,72:789	0|1:3,2:5:75:0|1:789_G_A:75,0,120:789	0/0:1,0:1:3:.:.:0,3,16	0/0:3,0:3:9:.:.:0,9,66	0|1:2,3:5:75:0|1:789_G_A:120,0,75:789	0|1:3,1:4:33:0|1:789_G_*:33,0,123:789
Unigene52256_All	792	.	A	C,T	219.95	PASS	AC=6,2;AF=0.107,0.036;AN=56;BaseQRankSum=0.00;DP=106;ExcessHet=0.2986;FS=1.554;InbreedingCoeff=-0.0254;MLEAC=7,2;MLEAF=0.125,0.036;MQ=60.00;MQRankSum=0.00;QD=20.00;ReadPosRankSum=0.00;SOR=1.292	GT:AD:DP:GQ:PL	./.	0/0:3,0,0:3:9:0,9,89,9,89,89	0/0:1,0,0:1:3:0,3,41,3,41,41	./.:1,0,0:1:0:0,0,0,0,0,0	0/0:12,0,0:12:33:0,33,495,33,495,495	0/0:13,0,0:13:30:0,30,450,30,450,450	./.	0/0:1,0,0:1:3:0,3,45,3,45,45	0/0:6,0,0:6:15:0,15,225,15,225,225	0/0:2,0,0:2:6:0,6,90,6,90,90	1/1:0,1,0:1:3:45,3,0,45,3,45	0/0:2,0,0:2:3:0,3,45,3,45,45	0/0:4,0,0:4:9:0,9,135,9,135,135	0/0:1,0,0:1:3:0,3,45,3,45,45	0/2:2,0,1:3:36:36,42,126,0,84,81	./.	./.	0/0:5,0,0:5:12:0,12,180,12,180,180	0/0:3,0,0:3:9:0,9,134,9,134,134	0/0:1,0,0:1:3:0,3,45,3,45,45	0/0:3,0,0:3:3:0,3,45,3,45,45	0/0:1,0,0:1:3:0,3,45,3,45,45	0/0:3,0,0:3:6:0,6,90,6,90,90	0/0:1,0,0:1:3:0,3,45,3,45,45	0/2:3,0,1:4:13:13,22,147,0,126,123	0/0:3,0,0:3:9:0,9,94,9,94,94	0/0:6,0,0:6:18:0,18,250,18,250,250	0/0:2,0,0:2:3:0,3,45,3,45,45	0/1:4,2,0:6:72:72,0,162,84,168,252	0/1:4,1,0:5:30:30,0,165,42,168,210	./.	0/0:3,0,0:3:9:0,9,66,9,66,66	0/1:3,2,0:5:34:34,0,120,49,126,190	0/1:3,1,0:4:33:33,0,123,42,126,168
Unigene52256_All	794	.	T	G	66.25	PASS	AC=1;AF=0.018;AN=56;BaseQRankSum=-1.383e+00;DP=106;ExcessHet=0.0000;FS=0.000;InbreedingCoeff=-0.0826;MLEAC=2;MLEAF=0.036;MQ=60.00;MQRankSum=0.00;QD=16.56;ReadPosRankSum=1.38;SOR=0.693	GT:AD:DP:GQ:PL	./.	0/0:3,0:3:9:0,9,89	0/0:1,0:1:3:0,3,41	0/0:1,0:1:3:0,3,42	0/0:12,0:12:33:0,33,495	0/0:13,0:13:30:0,30,450	./.	0/0:1,0:1:3:0,3,45	0/0:6,0:6:15:0,15,225	0/0:2,0:2:6:0,6,90	0/0:1,0:1:3:0,3,25	0/0:2,0:2:3:0,3,45	0/0:4,0:4:9:0,9,135	0/0:1,0:1:3:0,3,45	0/0:3,0:3:6:0,6,90	./.	./.	0/0:5,0:5:12:0,12,180	0/0:3,0:3:9:0,9,134	0/0:1,0:1:3:0,3,45	0/0:3,0:3:3:0,3,45	0/0:1,0:1:3:0,3,45	0/0:3,0:3:6:0,6,90	0/0:1,0:1:3:0,3,45	0/0:4,0:4:12:0,12,119	0/0:3,0:3:9:0,9,94	0/0:6,0:6:18:0,18,208	0/0:2,0:2:3:0,3,45	0/0:6,0:6:18:0,18,148	0/0:6,0:6:18:0,18,229	./.	./.:3,0:3:0:0,0,5	0/0:5,0:5:15:0,15,124	0/1:2,2:4:78:78,0,78
Unigene52256_All	796	.	T	C	3164.76	PASS	AC=26;AF=0.565;AN=46;BaseQRankSum=0.366;DP=110;ExcessHet=0.1071;FS=5.595;InbreedingCoeff=0.1530;MLEAC=37;MLEAF=0.804;MQ=60.00;MQRankSum=0.00;QD=29.01;ReadPosRankSum=0.524;SOR=0.658	GT:AD:DP:GQ:PGT:PID:PL:PS	./.	1|1:0,3:3:9:1|1:789_G_A:135,9,0:789	./.:1,0:1:0:.:.:0,0,0	0/0:1,0:1:3:.:.:0,3,42	1|1:1,11:12:11:1|1:789_G_A:470,11,0:789	0|1:2,11:13:45:0|1:789_G_A:436,0,45:789	./.	./.:1,0:1:0:.:.:0,0,0	1|1:0,6:6:18:1|1:789_G_A:250,18,0:789	1|1:0,3:3:9:1|1:789_G_A:135,9,0:789	0/0:1,0:1:3:.:.:0,3,25	./.:2,0:2:0:.:.:0,0,0	1|1:0,4:4:12:1|1:789_G_A:180,12,0:789	./.:1,0:1:0:.:.:0,0,0	0|1:1,2:3:36:0|1:789_G_A:81,0,36:789	./.	./.	1|1:0,5:5:15:1|1:789_G_A:225,15,0:789	0|1:1,3:4:33:0|1:789_G_A:123,0,33:789	./.:1,0:1:0:.:.:0,0,0	1|1:0,3:3:9:1|1:789_G_A:135,9,0:789	0/0:1,0:1:3:.:.:0,3,45	1|1:0,3:3:9:1|1:789_G_A:135,9,0:789	./.:1,0:1:0:.:.:0,0,0	0/0:4,0:4:12:.:.:0,12,119	0/0:3,0:3:9:.:.:0,9,94	0|1:1,6:7:24:0|1:789_G_A:249,0,24:789	1|1:0,2:2:6:1|1:789_G_A:90,6,0:789	0|1:2,4:6:72:0|1:789_G_A:162,0,72:789	0|1:4,3:7:99:0|1:789_G_A:114,0,159:789	./.	0/0:3,0:3:9:.:.:0,9,94	0|1:2,3:5:75:0|1:789_G_A:120,0,75:789	0/1:2,1:4:36:.:.:36,0,81
Unigene52256_All	803	.	A	G	143.47	PASS	AC=2;AF=0.042;AN=48;BaseQRankSum=-9.670e-01;DP=94;ExcessHet=0.0934;FS=0.000;InbreedingCoeff=0.0187;MLEAC=3;MLEAF=0.063;MQ=60.00;MQRankSum=0.00;QD=20.50;ReadPosRankSum=1.38;SOR=0.368	GT:AD:DP:GQ:PGT:PID:PL:PS	./.	0/0:2,0:2:3:.:.:0,3,45	./.	0/0:2,0:2:6:.:.:0,6,49	0/0:11,0:11:33:.:.:0,33,361	0/0:11,0:11:27:.:.:0,27,405	./.	0/0:1,0:1:3:.:.:0,3,45	0/0:5,0:5:15:.:.:0,15,128	0/0:3,0:3:9:.:.:0,9,134	0/0:1,0:1:3:.:.:0,3,25	./.:1,0:1:0:.:.:0,0,0	0/0:3,0:3:6:.:.:0,6,90	0/0:1,0:1:3:.:.:0,3,45	0/0:2,0:2:6:.:.:0,6,90	./.	./.	0/0:4,0:4:12:.:.:0,12,123	0/0:3,0:3:9:.:.:0,9,134	0/0:1,0:1:3:.:.:0,3,45	0/0:1,0:1:3:.:.:0,3,45	./.	0/0:3,0:3:6:.:.:0,6,90	0/0:1,0:1:3:.:.:0,3,29	0/0:4,0:4:12:.:.:0,12,119	0|1:1,2:3:30:0|1:803_A_G:81,0,30:803	0/0:7,0:7:21:.:.:0,21,213	./.:.:0:0:.:.:0,0,0	0/0:6,0:6:18:.:.:0,18,148	0/0:7,0:7:21:.:.:0,21,257	./.	./.:3,0:3:0:.:.:0,0,21	0/0:4,0:4:12:.:.:0,12,119	0|1:2,2:4:78:0|1:803_A_*:78,0,78:803
Unigene52256_All	809	.	C	*,A	67.57	PASS	AC=4,1;AF=0.087,0.022;AN=46;BaseQRankSum=-1.383e+00;DP=95;ExcessHet=0.0338;FS=0.000;InbreedingCoeff=0.1709;MLEAC=5,2;MLEAF=0.109,0.043;MQ=60.00;MQRankSum=0.00;QD=9.65;ReadPosRankSum=1.38;SOR=0.527	GT:AD:DP:GQ:PGT:PID:PL:PS	./.	0/0:2,0,0:2:3:.:.:0,3,45,3,45,45	./.	0/0:2,0,0:2:6:.:.:0,6,49,6,49,49	0/0:11,0,0:11:30:.:.:0,30,450,30,450,450	0/0:11,0,0:11:30:.:.:0,30,450,30,450,450	./.	0/0:1,0,0:1:3:.:.:0,3,45,3,45,45	0/0:6,0,0:6:18:.:.:0,18,188,18,188,188	0/0:3,0,0:3:6:.:.:0,6,90,6,90,90	1/1:0,1,0:1:3:.:.:45,3,0,45,3,45	./.:1,0,0:1:0:.:.:0,0,0,0,0,0	0/0:3,0,0:3:6:.:.:0,6,90,6,90,90	./.	0/0:2,0,0:2:6:.:.:0,6,90,6,90,90	./.	./.	0/0:4,0,0:4:12:.:.:0,12,123,12,123,123	0/0:3,0,0:3:9:.:.:0,9,134,9,134,134	0/0:1,0,0:1:3:.:.:0,3,45,3,45,45	0/0:1,0,0:1:3:.:.:0,3,45,3,45,45	./.	0/0:3,0,0:3:9:.:.:0,9,94,9,94,94	0/0:1,0,0:1:3:.:.:0,3,29,3,29,29	0/0:4,0,0:4:12:.:.:0,12,119,12,119,119	0|1:1,2,0:3:30:0|1:803_A_G:81,0,30,84,36,120:803	0/0:8,0,0:8:24:.:.:0,24,238,24,238,238	./.:.:0:0:.:.:0,0,0,0,0,0	0/0:6,0,0:6:18:.:.:0,18,148,18,148,148	0/1:6,1,0:7:24:.:.:24,0,249,42,252,294	./.	./.:3,0,0:3:0:.:.:0,0,5,0,5,5	0/0:4,0,0:4:12:.:.:0,12,119,12,119,119	0|2:2,0,2:4:78:0|1:803_A_*:78,84,168,0,84,78:803
Unigene52256_All	818	.	T	G	32.67	PASS	AC=2;AF=0.040;AN=50;DP=87;ExcessHet=0.0000;FS=0.000;InbreedingCoeff=0.2299;MLEAC=2;MLEAF=0.040;MQ=60.00;QD=16.33;SOR=0.693	GT:AD:DP:GQ:PL	./.	0/0:1,0:1:3:0,3,43	./.	0/0:2,0:2:6:0,6,49	0/0:11,0:11:33:0,33,334	0/0:10,0:10:30:0,30,309	./.	0/0:1,0:1:3:0,3,45	0/0:5,0:5:15:0,15,144	0/0:1,0:1:3:0,3,45	0/0:1,0:1:3:0,3,25	./.:1,0:1:0:0,0,0	0/0:2,0:2:6:0,6,49	./.	0/0:2,0:2:6:0,6,90	./.	./.	0/0:4,0:4:12:0,12,102	0/0:2,0:2:6:0,6,90	0/0:1,0:1:3:0,3,29	0/0:1,0:1:3:0,3,45	0/0:1,0:1:3:0,3,25	0/0:3,0:3:9:0,9,94	0/0:2,0:2:6:0,6,74	0/0:4,0:4:9:0,9,135	0/0:2,0:2:6:0,6,49	0/0:8,0:8:24:0,24,222	./.	0/0:6,0:6:18:0,18,148	0/0:7,0:7:21:0,21,273	./.	1/1:0,2:2:6:49,6,0	0/0:4,0:4:12:0,12,119	0/0:3,0:3:9:0,9,78
Unigene52256_All	829	.	G	A	33.47	PASS	AC=2;AF=0.043;AN=46;DP=85;ExcessHet=0.0000;FS=0.000;InbreedingCoeff=0.2819;MLEAC=2;MLEAF=0.043;MQ=60.00;QD=16.73;SOR=0.693	GT:AD:DP:GQ:PL	./.	0/0:1,0:1:3:0,3,43	./.	0/0:2,0:2:6:0,6,49	0/0:12,0:12:33:0,33,495	0/0:7,0:7:15:0,15,225	./.	0/0:1,0:1:3:0,3,45	0/0:5,0:5:15:0,15,144	0/0:1,0:1:3:0,3,45	./.:1,0:1:0:0,0,0	0/0:1,0:1:3:0,3,16	0/0:2,0:2:6:0,6,49	./.	0/0:2,0:2:3:0,3,45	./.	./.	0/0:6,0:6:15:0,15,225	0/0:2,0:2:6:0,6,90	./.:1,0:1:0:0,0,0	0/0:1,0:1:3:0,3,45	./.	0/0:3,0:3:9:0,9,94	0/0:2,0:2:6:0,6,74	0/0:2,0:2:6:0,6,49	0/0:2,0:2:6:0,6,49	0/0:8,0:8:18:0,18,270	./.	0/0:6,0:6:18:0,18,148	0/0:8,0:8:24:0,24,278	./.	1/1:0,2:2:6:49,6,0	0/0:4,0:4:9:0,9,135	0/0:3,0:3:6:0,6,90
Unigene52256_All	834	.	G	T	68.22	PASS	AC=1;AF=0.023;AN=44;BaseQRankSum=-6.740e-01;DP=81;ExcessHet=0.0000;FS=0.000;InbreedingCoeff=0.0805;MLEAC=2;MLEAF=0.045;MQ=60.00;MQRankSum=0.00;QD=17.05;ReadPosRankSum=0.00;SOR=0.446	GT:AD:DP:GQ:PGT:PID:PL:PS	./.	0/0:1,0:1:3:.:.:0,3,43	./.	0/0:2,0:2:6:.:.:0,6,49	0/0:11,0:11:30:.:.:0,30,450	0/0:7,0:7:15:.:.:0,15,225	./.	0/0:1,0:1:3:.:.:0,3,45	0/0:5,0:5:15:.:.:0,15,144	0/0:1,0:1:3:.:.:0,3,45	./.:1,0:1:0:.:.:0,0,0	0/0:1,0:1:3:.:.:0,3,16	0/0:2,0:2:6:.:.:0,6,49	./.	./.	./.	./.	0/0:6,0:6:15:.:.:0,15,225	0/0:2,0:2:6:.:.:0,6,90	./.:1,0:1:0:.:.:0,0,0	0/0:1,0:1:3:.:.:0,3,45	./.	0/0:3,0:3:9:.:.:0,9,94	0/0:2,0:2:6:.:.:0,6,74	0/0:2,0:2:6:.:.:0,6,49	0/0:2,0:2:6:.:.:0,6,49	0/0:8,0:8:18:.:.:0,18,270	./.	0/0:6,0:6:15:.:.:0,15,225	0/0:8,0:8:24:.:.:0,24,278	./.	0/0:1,0:1:3:.:.:0,3,45	0|1:2,2:4:78:0|1:834_G_T:78,0,78:834	0/0:3,0:3:9:.:.:0,9,115
Unigene52256_All	839	.	A	*,T	132.94	PASS	AC=23,2;AF=0.639,0.056;AN=36;BaseQRankSum=-2.530e-01;DP=81;ExcessHet=0.0000;FS=0.000;InbreedingCoeff=0.5964;MLEAC=38,4;MLEAF=1.00,0.111;MQ=60.00;MQRankSum=0.00;QD=2.42;ReadPosRankSum=0.00;SOR=0.512	GT:AD:DP:GQ:PGT:PID:PL:PS	./.	1/1:0,1,0:1:3:.:.:45,3,0,45,3,45	./.	0/0:2,0,0:2:6:.:.:0,6,49,6,49,49	1/1:0,11,0:11:33:.:.:495,33,0,495,33,495	1/1:0,5,0:5:15:.:.:225,15,0,225,15,225	./.	./.:1,0,0:1:0:.:.:0,0,0,0,0,0	1/1:0,5,0:5:15:.:.:225,15,0,225,15,225	1/1:0,1,0:1:3:.:.:45,3,0,45,3,45	./.:0,0,0:1:0:.:.:0,0,0,0,0,0	0/0:1,0,0:1:3:.:.:0,3,16,3,16,16	1/1:0,2,0:2:6:.:.:90,6,0,90,6,90	./.	./.	./.	./.	1/1:0,5,0:5:15:.:.:225,15,0,225,15,225	1/1:0,2,0:2:6:.:.:90,6,0,90,6,90	./.:1,0,0:1:0:.:.:0,0,0,0,0,0	./.:1,0,0:1:0:.:.:0,0,0,0,0,0	./.	1/1:0,3,0:3:9:.:.:135,9,0,135,9,135	./.:2,0,0:2:0:.:.:0,0,0,0,0,0	0/0:2,0,0:2:6:.:.:0,6,49,6,49,49	0/0:2,0,0:2:6:.:.:0,6,49,6,49,49	1/1:0,4,0:6:12:.:.:180,12,0,180,12,180	./.	1/2:0,4,2:6:49:.:.:211,49,72,168,0,162	0/1:4,3,1:8:99:.:.:111,0,176,101,121,241	./.	./.:1,0,0:1:0:.:.:0,0,0,0,0,0	1|2:0,2,2:4:78:0|1:834_G_T:168,84,78,84,0,78:834	0/0:2,0,0:2:3:.:.:0,3,45,3,45,45
Unigene52256_All	848	.	C	T	89.44	PASS	AC=2;AF=0.045;AN=44;BaseQRankSum=0.524;DP=70;ExcessHet=0.1022;FS=16.154;InbreedingCoeff=0.0551;MLEAC=4;MLEAF=0.091;MQ=60.00;MQRankSum=0.00;QD=17.89;ReadPosRankSum=-4.310e-01;SOR=2.776	GT:AD:DP:GQ:PGT:PID:PL:PS	./.	./.:2,0:2:0:.:.:0,0,0	0/0:1,0:1:3:.:.:0,3,35	0/0:2,0:2:6:.:.:0,6,49	0/0:9,0:9:27:.:.:0,27,337	0/0:4,0:4:12:.:.:0,12,103	./.	0/0:1,0:1:3:.:.:0,3,45	0/0:5,0:5:15:.:.:0,15,115	0/0:1,0:1:3:.:.:0,3,45	0/0:2,0:2:6:.:.:0,6,90	0/0:1,0:1:3:.:.:0,3,16	0/0:2,0:2:6:.:.:0,6,49	./.	./.	./.	./.	0|1:3,2:5:75:0|1:838_CAG_*:75,0,120:838	0/0:2,0:2:6:.:.:0,6,90	./.:1,0:1:0:.:.:0,0,0	0/0:1,0:1:3:.:.:0,3,45	0/0:1,0:1:3:.:.:0,3,45	0/0:2,0:2:6:.:.:0,6,49	./.:2,0:2:0:.:.:0,0,0	0/0:2,0:2:6:.:.:0,6,49	0/0:2,0:2:6:.:.:0,6,49	0/1:5,1:6:27:.:.:27,0,207	./.	0/0:5,0:5:15:.:.:0,15,144	0/0:7,0:7:18:.:.:0,18,270	./.	./.	0/0:3,0:3:9:.:.:0,9,114	0/0:1,0:1:3:.:.:0,3,45
Unigene52256_All	855	.	G	C	33.43	PASS	AC=2;AF=0.042;AN=48;DP=72;ExcessHet=0.0000;FS=0.000;InbreedingCoeff=0.2043;MLEAC=2;MLEAF=0.042;MQ=60.00;QD=16.71;SOR=0.693	GT:AD:DP:GQ:PL	./.	./.:2,0:2:0:0,0,0	0/0:1,0:1:3:0,3,35	0/0:2,0:2:6:0,6,49	0/0:10,0:10:30:0,30,368	0/0:4,0:4:12:0,12,103	./.	0/0:1,0:1:3:0,3,45	0/0:5,0:5:15:0,15,115	0/0:1,0:1:3:0,3,45	0/0:2,0:2:6:0,6,74	0/0:1,0:1:3:0,3,16	0/0:2,0:2:6:0,6,49	./.	./.	./.	./.	0/0:5,0:5:15:0,15,224	0/0:2,0:2:6:0,6,90	0/0:1,0:1:3:0,3,45	0/0:1,0:1:3:0,3,45	0/0:1,0:1:3:0,3,45	0/0:2,0:2:6:0,6,49	0/0:3,0:3:9:0,9,86	1/1:0,2:2:6:49,6,0	0/0:2,0:2:6:0,6,49	0/0:6,0:6:15:0,15,225	./.	0/0:5,0:5:15:0,15,144	0/0:7,0:7:21:0,21,193	./.	./.	0/0:3,0:3:6:0,6,90	0/0:1,0:1:3:0,3,45
Unigene52256_All	873	.	T	G	2619.34	PASS	AC=34;AF=1.00;AN=34;DP=72;ExcessHet=0.0000;FS=0.000;InbreedingCoeff=0.3802;MLEAC=54;MLEAF=1.00;MQ=60.00;QD=32.97;SOR=1.270	GT:AD:DP:GQ:PL	./.	./.:1,0:1:0:0,0,0	./.:1,0:1:0:0,0,0	1/1:0,2:4:6:49,6,0	1/1:0,10:11:30:421,30,0	1/1:0,4:4:12:155,12,0	./.	./.:1,0:1:0:0,0,0	1/1:0,5:5:15:124,15,0	1/1:0,1:1:3:45,3,0	./.:2,0:2:0:0,0,0	./.:1,0:1:0:0,0,0	1/1:0,2:2:6:49,6,0	./.	./.	./.	./.	1/1:0,5:5:15:225,15,0	1/1:0,2:2:6:90,6,0	./.:1,0:1:0:0,0,0	./.	./.:1,0:1:0:0,0,0	1/1:0,2:2:6:49,6,0	1/1:0,2:2:6:69,6,0	1/1:0,2:2:6:49,6,0	1/1:0,2:2:6:49,6,0	1/1:0,5:5:15:225,15,0	./.:1,0:1:0:0,0,0	1/1:0,5:5:15:184,15,0	1/1:0,8:8:24:360,24,0	./.	1/1:0,1:1:3:45,3,0	1/1:0,2:2:6:69,6,0	./.
Unigene52256_All	885	.	A	C	1159.72	PASS	AC=15;AF=0.375;AN=40;BaseQRankSum=0.842;DP=66;ExcessHet=0.0124;FS=6.680;InbreedingCoeff=0.1527;MLEAC=23;MLEAF=0.575;MQ=60.00;MQRankSum=0.00;QD=28.29;ReadPosRankSum=0.00;SOR=1.916	GT:AD:DP:GQ:PGT:PID:PL:PS	./.	./.:1,0:1:0:.:.:0,0,0	./.:1,0:1:0:.:.:0,0,0	0/0:4,0:4:12:.:.:0,12,90	0|1:1,8:9:18:0|1:885_A_C:295,0,18:885	0/1:2,4:6:72:.:.:137,0,72	./.	./.:1,0:1:0:.:.:0,0,0	1/1:0,5:5:15:.:.:124,15,0	1/1:0,1:1:3:.:.:45,3,0	0/0:1,0:1:3:.:.:0,3,45	0/0:1,0:1:3:.:.:0,3,45	./.	./.	./.	./.	./.	0/1:2,3:5:75:.:.:119,0,75	1/1:0,2:2:6:.:.:69,6,0	0/0:1,0:1:3:.:.:0,3,45	./.	0/0:1,0:1:3:.:.:0,3,45	1/1:0,2:2:6:.:.:49,6,0	0/0:1,0:1:3:.:.:0,3,45	0/0:2,0:2:6:.:.:0,6,49	0/0:2,0:2:6:.:.:0,6,49	0/1:1,2:3:36:.:.:61,0,36	0/0:2,0:2:6:.:.:0,6,49	1/1:0,3:3:9:.:.:134,9,0	0/1:3,3:6:97:.:.:97,0,117	0/0:1,0:1:3:.:.:0,3,45	./.:1,0:1:0:.:.:0,0,0	./.:3,0:3:0:.:.:0,0,45	./.
Unigene52256_All	891	.	G	C,A	138.21	PASS	AC=3,2;AF=0.065,0.043;AN=46;BaseQRankSum=0.00;DP=64;ExcessHet=0.0000;FS=9.622;InbreedingCoeff=0.3553;MLEAC=4,2;MLEAF=0.087,0.043;MQ=60.00;MQRankSum=0.00;QD=19.74;ReadPosRankSum=1.65;SOR=1.855	GT:AD:DP:GQ:PGT:PID:PL:PS	./.	0/0:1,0,0:1:3:.:.:0,3,45,3,45,45	0/0:1,0,0:1:3:.:.:0,3,43,3,43,43	0/0:4,0,0:4:12:.:.:0,12,90,12,90,90	0/0:8,0,0:8:18:.:.:0,18,270,18,270,270	0/0:6,0,0:6:15:.:.:0,15,225,15,225,225	./.	0/0:1,0,0:1:3:.:.:0,3,45,3,45,45	0/0:4,0,0:4:12:.:.:0,12,119,12,119,119	0/0:1,0,0:1:3:.:.:0,3,45,3,45,45	0/0:2,0,0:2:6:.:.:0,6,90,6,90,90	./.:1,0,0:1:0:.:.:0,0,0,0,0,0	./.	./.	./.	./.	./.	0|1:3,2,0:5:75:0|1:891_G_C:75,0,120,84,126,210:891	./.:1,0,0:1:0:.:.:0,0,0,0,0,0	0/0:2,0,0:2:6:.:.:0,6,49,6,49,49	./.	0/0:1,0,0:1:3:.:.:0,3,45,3,45,45	0/0:2,0,0:2:6:.:.:0,6,49,6,49,49	1|1:0,1,0:1:3:1|1:891_G_C:45,3,0,45,3,45:891	0/0:2,0,0:2:6:.:.:0,6,49,6,49,49	2/2:0,0,2:2:6:.:.:49,49,49,6,6,0	0/0:3,0,0:3:9:.:.:0,9,66,9,66,66	0/0:2,0,0:2:6:.:.:0,6,49,6,49,49	0/0:2,0,0:2:6:.:.:0,6,90,6,90,90	0/0:6,0,0:6:18:.:.:0,18,270,18,270,270	0/0:1,0,0:1:3:.:.:0,3,16,3,16,16	0/0:2,0,0:2:6:.:.:0,6,90,6,90,90	0/0:3,0,0:3:9:.:.:0,9,118,9,118,118	./.
Unigene52256_All	896	.	A	G	242.23	PASS	AC=3;AF=0.065;AN=46;BaseQRankSum=-1.534e+00;DP=65;ExcessHet=0.0000;FS=6.276;InbreedingCoeff=0.1244;MLEAC=4;MLEAF=0.087;MQ=60.00;MQRankSum=0.00;QD=26.91;ReadPosRankSum=0.00;SOR=0.067	GT:AD:DP:GQ:PGT:PID:PL:PS	./.	0/0:1,0:1:3:.:.:0,3,45	0/0:1,0:1:3:.:.:0,3,43	0/0:4,0:4:12:.:.:0,12,90	0|0:7,0:8:21:0|1:896_A_C:0,21,315:896	0/0:5,0:5:15:.:.:0,15,225	./.	0/0:1,0:1:3:.:.:0,3,45	0/0:4,0:4:12:.:.:0,12,119	0/0:1,0:1:3:.:.:0,3,45	./.:2,0:2:0:.:.:0,0,10	0/0:1,0:1:3:.:.:0,3,29	./.	./.	./.	./.	./.	0|1:3,4:7:99:0|1:891_G_C:159,0,114:891	./.:1,0:1:0:.:.:0,0,0	0/0:2,0:2:6:.:.:0,6,49	./.	0/0:1,0:1:3:.:.:0,3,45	0/0:2,0:2:6:.:.:0,6,49	1|1:0,2:2:6:1|1:891_G_C:90,6,0:891	0/0:2,0:2:6:.:.:0,6,49	0/0:1,0:1:3:.:.:0,3,45	0/0:3,0:3:9:.:.:0,9,66	0/0:2,0:2:6:.:.:0,6,49	0/0:2,0:2:6:.:.:0,6,90	0/0:6,0:6:18:.:.:0,18,270	0/0:1,0:1:3:.:.:0,3,16	0/0:2,0:2:6:.:.:0,6,90	0/0:3,0:3:9:.:.:0,9,118	./.
Unigene52256_All	903	.	G	A,*	284.97	PASS	AC=5,17;AF=0.132,0.447;AN=38;DP=64;ExcessHet=0.0026;FS=0.000;InbreedingCoeff=0.3748;MLEAC=7,26;MLEAF=0.184,0.684;MQ=60.00;MQRankSum=0.00;QD=6.79;ReadPosRankSum=-1.570e-01;SOR=1.132	GT:AD:DP:GQ:PGT:PID:PL:PS	./.	./.:1,0,0:1:0:.:.:0,0,0,0,0,0	./.:1,0,0:1:0:.:.:0,0,0,0,0,0	0/0:4,0,0:4:12:.:.:0,12,90,12,90,90	0/2:1,0,7:8:21:.:.:288,291,333,0,42,21	0/2:2,0,3:5:75:.:.:120,126,210,0,84,75	./.	./.:1,0,0:1:0:.:.:0,0,0,0,0,0	2/2:0,0,4:4:12:.:.:180,180,180,12,12,0	2/2:0,0,1:1:3:.:.:45,45,45,3,3,0	./.:2,0,0:2:0:.:.:0,0,0,0,0,0	0/0:1,0,0:1:3:.:.:0,3,29,3,29,29	./.	./.	./.	./.	./.	1|2:0,4,2:6:72:0|1:891_G_C:252,84,72,168,0,162:891	2/2:0,0,1:1:3:.:.:45,45,45,3,3,0	0/0:2,0,0:2:6:.:.:0,6,49,6,49,49	./.	./.:1,0,0:1:0:.:.:0,0,0,0,0,0	2/2:0,0,2:2:6:.:.:90,90,90,6,6,0	1|1:0,2,0:2:6:1|1:891_G_C:90,6,0,90,6,90:891	0/0:2,0,0:2:6:.:.:0,6,49,6,49,49	0/0:1,0,0:1:3:.:.:0,3,45,3,45,45	0/2:1,0,2:3:36:.:.:81,84,126,0,42,36	1/1:0,2,0:2:6:.:.:49,6,0,49,6,49	2/2:0,0,2:2:6:.:.:90,90,90,6,6,0	0/2:3,0,3:6:99:.:.:117,126,252,0,126,117	0/0:1,0,0:1:3:.:.:0,3,16,3,16,16	2/2:0,0,2:2:6:.:.:90,90,90,6,6,0	./.:3,0,0:3:0:.:.:0,0,45,0,45,45	./.
Unigene52256_All	904	.	A	C	234.28	PASS	AC=3;AF=0.065;AN=46;BaseQRankSum=-1.834e+00;DP=61;ExcessHet=0.0000;FS=3.310;InbreedingCoeff=0.0568;MLEAC=4;MLEAF=0.087;MQ=60.00;MQRankSum=0.00;QD=29.29;ReadPosRankSum=0.00;SOR=0.105	GT:AD:DP:GQ:PGT:PID:PL:PS	./.	0/0:1,0:1:3:.:.:0,3,45	0/0:1,0:1:3:.:.:0,3,36	0/0:4,0:4:12:.:.:0,12,90	0/0:6,0:6:18:.:.:0,18,207	0/0:5,0:5:15:.:.:0,15,158	./.	0/0:1,0:1:3:.:.:0,3,45	0/0:4,0:4:12:.:.:0,12,119	0/0:1,0:1:3:.:.:0,3,45	0/0:2,0:2:6:.:.:0,6,74	0/0:1,0:1:3:.:.:0,3,29	./.	./.	./.	./.	./.	0|1:2,4:6:72:0|1:891_G_C:162,0,72:891	./.	0/0:2,0:2:6:.:.:0,6,49	./.	0/0:1,0:1:3:.:.:0,3,45	0/0:2,0:2:6:.:.:0,6,49	1|1:0,2:2:6:1|1:891_G_C:90,6,0:891	0/0:2,0:2:6:.:.:0,6,49	0/0:1,0:1:3:.:.:0,3,45	0/0:3,0:3:6:.:.:0,6,90	0/0:2,0:2:6:.:.:0,6,49	0/0:2,0:2:6:.:.:0,6,90	0/0:6,0:6:18:.:.:0,18,172	0/0:1,0:1:3:.:.:0,3,16	0/0:2,0:2:6:.:.:0,6,90	./.:3,0:3:0:.:.:0,0,45	./.
Unigene52256_All	932	.	A	C	91.75	PASS	AC=2;AF=0.059;AN=34;BaseQRankSum=0.431;DP=56;ExcessHet=0.1336;FS=3.424;InbreedingCoeff=0.0041;MLEAC=4;MLEAF=0.118;MQ=60.00;MQRankSum=0.00;QD=15.29;ReadPosRankSum=1.38;SOR=0.105	GT:AD:DP:GQ:PGT:PID:PL:PS	./.	./.	./.	./.:3,0:3:0:.:.:0,0,8	0|1:5,1:6:27:0|1:896_A_C:27,0,207:896	0/0:5,0:5:15:.:.:0,15,158	./.	./.	0/0:5,0:5:9:.:.:0,9,135	0/0:2,0:2:6:.:.:0,6,90	0/0:1,0:1:3:.:.:0,3,16	./.:1,0:1:0:.:.:0,0,0	./.	./.	./.	./.	./.	0/0:4,0:4:12:.:.:0,12,91	0/0:2,0:2:6:.:.:0,6,90	0/0:2,0:2:6:.:.:0,6,49	./.	0/0:1,0:1:3:.:.:0,3,45	0/0:5,0:5:12:.:.:0,12,180	0/0:2,0:2:6:.:.:0,6,41	./.	./.	./.:2,0:2:0:.:.:0,0,0	0/0:2,0:2:6:.:.:0,6,49	0/0:3,0:3:3:.:.:0,3,45	0/1:4,2:6:72:.:.:72,0,137	0/0:1,0:1:3:.:.:0,3,16	0/0:2,0:2:6:.:.:0,6,90	0/0:1,0:1:3:.:.:0,3,45	./.
Unigene52256_All	940	.	A	C,*	68.22	PASS	AC=1,1;AF=0.029,0.029;AN=34;BaseQRankSum=-1.645e+00;DP=44;ExcessHet=0.1336;FS=3.680;InbreedingCoeff=-0.0558;MLEAC=2,2;MLEAF=0.059,0.059;MQ=60.00;MQRankSum=0.00;QD=8.53;ReadPosRankSum=1.65;SOR=0.039	GT:AD:DP:GQ:PL	./.	./.	./.	0/2:1,0,2:3:28:66,69,103,0,34,28	0/0:4,0,0:4:12:0,12,164,12,164,164	0/1:3,2,0:5:75:75,0,101,84,107,191	./.	./.	0/0:3,0,0:3:6:0,6,90,6,90,90	0/0:1,0,0:1:3:0,3,45,3,45,45	0/0:1,0,0:1:3:0,3,16,3,16,16	./.:1,0,0:1:0:0,0,0,0,0,0	./.	./.	./.	./.	./.	0/0:4,0,0:4:12:0,12,91,12,91,91	0/0:2,0,0:2:6:0,6,90,6,90,90	0/0:2,0,0:2:6:0,6,49,6,49,49	./.	0/0:1,0,0:1:3:0,3,45,3,45,45	0/0:4,0,0:4:9:0,9,135,9,135,135	0/0:2,0,0:2:6:0,6,41,6,41,41	./.	./.	0/0:3,0,0:3:9:0,9,134,9,134,134	0/0:2,0,0:2:6:0,6,49,6,49,49	./.	0/0:3,0,0:3:9:0,9,134,9,134,134	0/0:1,0,0:1:3:0,3,16,3,16,16	0/0:2,0,0:2:6:0,6,90,6,90,90	./.	./.
Unigene52256_All	954	.	A	T	38.07	PASS	AC=2;AF=0.059;AN=34;DP=37;ExcessHet=0.0000;FS=0.000;InbreedingCoeff=0.1687;MLEAC=3;MLEAF=0.088;MQ=60.00;QD=19.03;SOR=0.693	GT:AD:DP:GQ:PL	./.	./.	./.	0/0:2,0:2:6:0,6,49	0/0:4,0:4:12:0,12,164	0/0:5,0:5:6:0,6,90	./.	./.	0/0:1,0:1:3:0,3,45	0/0:1,0:1:3:0,3,45	0/0:1,0:1:3:0,3,16	0/0:1,0:1:3:0,3,45	./.	./.	./.	./.	./.	0/0:4,0:4:12:0,12,91	0/0:2,0:2:6:0,6,90	0/0:2,0:2:6:0,6,49	./.	./.	0/0:3,0:3:6:0,6,90	0/0:2,0:2:6:0,6,41	./.	./.	0/0:1,0:1:3:0,3,45	1/1:0,2:2:6:49,6,0	./.	0/0:3,0:3:9:0,9,134	0/0:1,0:1:3:0,3,16	0/0:2,0:2:6:0,6,90	./.	./.
Unigene52256_All	957	.	T	G	72.07	PASS	AC=1;AF=0.029;AN=34;BaseQRankSum=-1.383e+00;DP=37;ExcessHet=0.0000;FS=0.000;InbreedingCoeff=-0.1461;MLEAC=2;MLEAF=0.059;MQ=60.00;MQRankSum=0.00;QD=18.02;ReadPosRankSum=1.38;SOR=0.105	GT:AD:DP:GQ:PL	./.	./.	./.	0/0:2,0:2:6:0,6,49	0/0:4,0:4:9:0,9,135	0/1:2,2:4:66:78,0,66	./.	./.	0/0:1,0:1:3:0,3,45	0/0:1,0:1:3:0,3,45	0/0:1,0:1:3:0,3,16	0/0:1,0:1:3:0,3,45	./.	./.	./.	./.	./.	0/0:4,0:4:12:0,12,91	0/0:2,0:2:6:0,6,90	0/0:2,0:2:6:0,6,49	./.	./.	0/0:3,0:3:6:0,6,90	0/0:2,0:2:6:0,6,41	./.	./.	0/0:1,0:1:3:0,3,45	0/0:2,0:2:6:0,6,49	./.	0/0:3,0:3:9:0,9,134	0/0:1,0:1:3:0,3,16	0/0:2,0:2:6:0,6,90	./.	./.
Unigene52256_All	969	.	A	G	183.1	PASS	AC=4;AF=0.154;AN=26;DP=34;ExcessHet=0.0000;FS=0.000;InbreedingCoeff=0.3189;MLEAC=8;MLEAF=0.308;MQ=60.00;QD=30.52;SOR=0.693	GT:AD:DP:GQ:PL	./.	./.	./.	0/0:2,0:2:6:0,6,49	0/0:4,0:4:3:0,3,45	./.:6,0:6:0:0,0,127	./.	./.	0/0:1,0:1:3:0,3,45	0/0:1,0:1:3:0,3,45	0/0:1,0:1:3:0,3,16	./.	./.	./.	./.	./.	./.	1/1:0,4:4:12:139,12,0	./.:2,0:2:0:0,0,0	0/0:2,0:2:6:0,6,49	./.	./.	./.	1/1:0,2:2:6:49,6,0	./.	./.	0/0:1,0:1:3:0,3,45	0/0:2,0:2:6:0,6,49	./.	0/0:3,0:3:6:0,6,90	0/0:1,0:1:3:0,3,16	0/0:2,0:2:6:0,6,90	./.	./.
Unigene52256_All	978	.	A	C	311.28	PASS	AC=5;AF=0.313;AN=16;BaseQRankSum=-6.740e-01;DP=27;ExcessHet=0.0000;FS=0.000;InbreedingCoeff=0.3117;MLEAC=12;MLEAF=0.750;MQ=60.00;MQRankSum=0.00;QD=27.10;ReadPosRankSum=-1.150e+00;SOR=2.833	GT:AD:DP:GQ:PGT:PID:PL:PS	./.	./.	./.	0/0:2,0:2:6:.:.:0,6,49	0|1:1,3:4:33:0|1:978_A_C:113,0,33:978	./.:3,0:3:0:.:.:0,0,39	./.	./.	./.:1,0:1:0:.:.:0,0,0	./.:.:0:0:.:.:0,0,0	./.:1,0:1:0:.:.:0,0,0	./.	./.	./.	.|.:.:.:0:0|1:978_A_C:0,0,0:978	./.	./.	0/0:2,0:2:6:.:.:0,6,90	./.:2,0:2:0:.:.:0,0,0	0/0:2,0:2:6:.:.:0,6,49	./.	./.	./.	./.:2,0:2:0:.:.:0,0,0	./.	./.	./.:.:0:0:.:.:0,0,0	0/0:2,0:2:6:.:.:0,6,49	./.	1|1:0,2:2:6:1|1:978_A_C:90,6,0:978	0/0:1,0:1:3:.:.:0,3,16	1|1:0,2:2:6:1|1:978_A_C:90,6,0:978	./.	.|.:.:.:0:0|1:978_A_C:0,0,0:978
Unigene52256_All	979	.	T	C	311.28	PASS	AC=5;AF=0.313;AN=16;BaseQRankSum=-4.310e-01;DP=27;ExcessHet=0.0000;FS=0.000;InbreedingCoeff=0.3117;MLEAC=12;MLEAF=0.750;MQ=60.00;MQRankSum=0.00;QD=30.48;ReadPosRankSum=-9.670e-01;SOR=2.833	GT:AD:DP:GQ:PGT:PID:PL:PS	./.	./.	./.	0/0:2,0:2:6:.:.:0,6,49	0|1:1,3:4:33:0|1:978_A_C:113,0,33:978	./.:3,0:3:0:.:.:0,0,39	./.	./.	./.:1,0:1:0:.:.:0,0,0	./.:.:0:0:.:.:0,0,0	./.:1,0:1:0:.:.:0,0,0	./.	./.	./.	.|.:.:.:0:0|1:978_A_C:0,0,0:978	./.	./.	0/0:2,0:2:6:.:.:0,6,90	./.:2,0:2:0:.:.:0,0,0	0/0:2,0:2:6:.:.:0,6,49	./.	./.	./.	./.:2,0:2:0:.:.:0,0,0	./.	./.	./.:.:0:0:.:.:0,0,0	0/0:2,0:2:6:.:.:0,6,49	./.	1|1:0,2:2:6:1|1:978_A_C:90,6,0:978	0/0:1,0:1:3:.:.:0,3,16	1|1:0,2:2:6:1|1:978_A_C:90,6,0:978	./.	.|.:.:.:0:0|1:978_A_C:0,0,0:978
Unigene52256_All	981	.	G	A	43.69	PASS	AC=2;AF=0.091;AN=22;DP=31;ExcessHet=0.0000;FS=0.000;InbreedingCoeff=0.3549;MLEAC=4;MLEAF=0.182;MQ=60.00;QD=21.84;SOR=0.693	GT:AD:DP:GQ:PL	./.	./.	./.	1/1:0,2:2:6:49,6,0	0/0:4,0:4:6:0,6,90	0/0:3,0:3:6:0,6,90	./.	./.	./.:1,0:1:0:0,0,0	./.:.:0:0:0,0,0	./.:1,0:1:0:0,0,0	./.	./.	./.	0/0:3,0:3:6:0,6,90	./.	./.	0/0:2,0:2:6:0,6,90	0/0:2,0:2:3:0,3,45	0/0:2,0:2:6:0,6,49	./.	./.	./.	0/0:2,0:2:3:0,3,45	./.	./.	./.:.:0:0:0,0,0	0/0:2,0:2:6:0,6,49	./.	./.:2,0:2:0:0,0,0	./.:1,0:1:0:0,0,0	0/0:3,0:3:6:0,6,90	./.	0/0:1,0:1:3:0,3,45
Unigene74614_All	85	.	A	T	55.45	PASS	AC=2;AF=0.333;AN=6;DP=10;ExcessHet=0.0000;FS=0.000;MLEAC=6;MLEAF=1.00;MQ=60.00;QD=23.86;SOR=1.609	GT:AD:DP:GQ:PGT:PID:PL:PS	./.	./.	./.	0/0:7,0:7:21:.:.:0,21,177	./.	./.	./.	./.	./.	./.	./.	./.	./.	./.	./.	./.	./.	./.	./.	./.	1|1:0,1:1:3:1|1:85_A_T:45,3,0:85	./.	./.	./.	./.	0/0:2,0:2:6:.:.:0,6,49	./.	./.	./.	./.	./.	./.	./.	./.
Unigene74614_All	959	.	T	C	41.5	PASS	AC=1;AF=0.500;AN=2;BaseQRankSum=-2.820e-01;DP=9;ExcessHet=0.0000;FS=0.000;MLEAC=7;MLEAF=1.00;MQ=60.00;MQRankSum=0.00;QD=4.61;ReadPosRankSum=1.38;SOR=0.495	GT:AD:DP:GQ:PL	./.	./.	./.	0/1:7,2:9:22:22,0,166	./.	./.	./.	./.	./.	./.	./.	./.	./.	./.	./.	./.	./.	./.	./.	./.	./.	./.	./.	./.	./.	./.	./.	./.	./.	./.	./.	./.	./.	./.
Unigene74614_All	1028	.	G	T	47.95	PASS	AC=1;AF=0.250;AN=4;BaseQRankSum=-1.834e+00;DP=8;ExcessHet=0.0000;FS=0.000;MLEAC=6;MLEAF=1.00;MQ=60.00;MQRankSum=0.00;QD=7.99;ReadPosRankSum=1.28;SOR=0.223	GT:AD:DP:GQ:PL	./.	./.	./.	0/1:4,2:6:31:31,0,159	./.	./.	./.	./.	./.	./.	./.	./.	./.	./.	./.	./.	./.	./.	./.	./.	./.	./.	./.	./.	./.	./.	./.	./.	0/0:1,0:1:3:0,3,16	./.	./.	./.	./.	./.
Unigene16128_All	43	.	G	A	32.45	PASS	AC=2;AF=0.042;AN=48;DP=78;ExcessHet=0.0000;FS=0.000;InbreedingCoeff=0.2453;MLEAC=2;MLEAF=0.042;MQ=60.00;QD=16.23;SOR=0.693	GT:AD:DP:GQ:PL	./.	0/0:1,0:1:3:0,3,39	./.	0/0:1,0:1:3:0,3,27	0/0:8,0:8:24:0,24,221	0/0:4,0:4:12:0,12,119	./.	./.	./.	./.	./.	0/0:3,0:3:9:0,9,78	0/0:2,0:2:6:0,6,41	0/0:1,0:1:3:0,3,16	0/0:7,0:7:21:0,21,217	0/0:3,0:3:9:0,9,78	0/0:3,0:3:9:0,9,70	0/0:5,0:5:15:0,15,155	0/0:4,0:4:12:0,12,147	./.	0/0:5,0:5:15:0,15,115	1/1:0,2:2:6:49,6,0	./.	0/0:2,0:2:6:0,6,49	0/0:3,0:3:9:0,9,106	0/0:5,0:5:15:0,15,144	0/0:5,0:5:15:0,15,135	0/0:2,0:2:6:0,6,49	0/0:4,0:4:12:0,12,102	0/0:2,0:2:6:0,6,74	0/0:1,0:1:3:0,3,29	0/0:2,0:2:6:0,6,49	0/0:3,0:3:9:0,9,86	./.
Unigene16128_All	801	.	G	C	226.28	PASS	AC=3;AF=0.052;AN=58;BaseQRankSum=0.135;DP=186;ExcessHet=0.0000;FS=0.000;InbreedingCoeff=0.2666;MLEAC=3;MLEAF=0.052;MQ=60.00;MQRankSum=0.00;QD=18.86;ReadPosRankSum=-1.350e-01;SOR=1.179	GT:AD:DP:GQ:PL	0/0:3,0:3:9:0,9,129	0/0:4,0:4:12:0,12,156	0/0:1,0:1:3:0,3,40	./.	0/0:6,0:6:18:0,18,219	0/1:5,3:8:78:78,0,142	./.	0/0:3,0:3:9:0,9,94	0/0:3,0:3:9:0,9,106	0/0:1,0:1:3:0,3,16	0/0:3,0:3:9:0,9,118	0/0:5,0:5:12:0,12,180	0/0:5,0:5:15:0,15,155	0/0:4,0:4:9:0,9,135	./.:10,0:10:0:0,0,278	0/0:6,0:6:18:0,18,240	0/0:1,0:1:3:0,3,29	0/0:13,0:13:33:0,33,495	0/0:4,0:4:12:0,12,151	0/0:2,0:2:6:0,6,41	0/0:9,0:9:24:0,24,360	0/0:5,0:5:15:0,15,196	0/0:6,0:6:18:0,18,213	0/0:7,0:7:21:0,21,257	0/0:3,0:3:6:0,6,90	0/0:3,0:3:9:0,9,134	0/0:11,0:11:33:0,33,412	0/0:6,0:6:18:0,18,188	0/0:10,0:10:30:0,30,371	0/0:13,0:13:33:0,33,495	./.:4,0:4:0:0,0,49	0/0:20,0:20:57:0,57,855	1/1:0,4:4:12:179,12,0	./.:2,0:2:0:0,0,0
Unigene16128_All	909	.	T	C	2687.88	PASS	AC=31;AF=0.500;AN=62;BaseQRankSum=0.674;DP=234;ExcessHet=0.0005;FS=1.391;InbreedingCoeff=0.4269;MLEAC=33;MLEAF=0.532;MQ=60.00;MQRankSum=0.00;QD=21.85;ReadPosRankSum=-1.440e-01;SOR=0.535	GT:AD:DP:GQ:PGT:PID:PL:PS	0/0:3,0:3:9:.:.:0,9,112	0/0:6,0:6:15:.:.:0,15,225	0/0:1,0:1:3:.:.:0,3,42	0/0:1,0:1:3:.:.:0,3,37	0/0:17,0:17:48:.:.:0,48,720	1/1:0,5:5:15:.:.:166,15,0	./.	1/1:0,4:4:12:.:.:99,12,0	1/1:0,4:4:12:.:.:99,12,0	1/1:0,3:3:9:.:.:94,9,0	1/1:0,6:6:18:.:.:269,18,0	1/1:0,4:4:12:.:.:139,12,0	0/0:2,0:2:6:.:.:0,6,61	0/1:3,1:4:33:.:.:33,0,123	0/1:9,4:13:99:.:.:100,0,324	./.:4,0:4:0:.:.:0,0,74	1/1:0,3:3:9:.:.:94,9,0	0/0:9,0:9:27:.:.:0,27,347	1/1:0,3:3:9:.:.:94,9,0	./.	0/1:7,7:14:99:.:.:175,0,270	0/0:11,0:11:30:.:.:0,30,450	0|1:3,1:4:33:0|1:909_T_C:33,0,123:909	0/0:13,0:13:39:.:.:0,39,393	0/0:4,0:4:12:.:.:0,12,151	0/0:12,0:12:36:.:.:0,36,337	1/1:0,11:11:33:.:.:328,33,0	0|1:8,1:9:18:0|1:909_T_C:18,0,292:909	1/1:0,16:16:48:.:.:516,48,0	0/1:11,2:13:10:.:.:10,0,333	0/0:6,0:6:18:.:.:0,18,160	0/1:12,3:15:89:.:.:89,0,372	1/1:0,6:6:18:.:.:229,18,0	1/1:0,3:3:9:.:.:94,9,0
Unigene16128_All	927	.	C	T	2745.39	PASS	AC=31;AF=0.517;AN=60;BaseQRankSum=-5.240e-01;DP=253;ExcessHet=0.0005;FS=0.618;InbreedingCoeff=0.4179;MLEAC=33;MLEAF=0.550;MQ=60.00;MQRankSum=0.00;QD=18.43;ReadPosRankSum=-5.240e-01;SOR=0.613	GT:AD:DP:GQ:PGT:PID:PL:PS	0/0:3,0:3:9:.:.:0,9,112	0/0:8,0:8:24:.:.:0,24,329	0/0:1,0:1:3:.:.:0,3,42	0/0:2,0:2:6:.:.:0,6,49	0/0:20,0:20:60:.:.:0,60,701	1/1:0,5:5:15:.:.:158,15,0	./.	1/1:0,4:4:12:.:.:99,12,0	1/1:0,3:3:9:.:.:94,9,0	1/1:0,4:4:12:.:.:139,12,0	1/1:0,6:6:18:.:.:269,18,0	1/1:0,4:4:12:.:.:139,12,0	./.:5,0:5:0:.:.:0,0,94	0/1:3,2:5:55:.:.:55,0,79	0/1:10,4:14:97:.:.:97,0,325	0/0:4,0:4:9:.:.:0,9,135	1/1:0,3:3:9:.:.:94,9,0	0/0:9,0:9:27:.:.:0,27,347	1/1:0,3:3:9:.:.:94,9,0	./.	0/1:9,7:16:99:.:.:185,0,315	./.:11,0:11:0:.:.:0,0,221	0|1:3,2:5:55:0|1:909_T_C:55,0,79:909	0/0:14,0:14:42:.:.:0,42,438	0/0:6,0:6:18:.:.:0,18,240	0/0:12,0:12:33:.:.:0,33,495	1/1:0,8:8:24:.:.:238,24,0	0|1:6,2:8:66:0|1:909_T_C:66,0,188:909	1/1:0,17:17:51:.:.:545,51,0	0/1:12,2:14:7:.:.:7,0,375	0/0:7,0:7:21:.:.:0,21,205	0/1:17,4:21:76:.:.:76,0,498	1/1:0,6:6:18:.:.:229,18,0	1/1:0,3:3:9:.:.:94,9,0
Unigene16128_All	1095	.	C	T	125.4	PASS	AC=1;AF=0.016;AN=64;BaseQRankSum=0.00;DP=265;ExcessHet=0.0000;FS=0.000;InbreedingCoeff=-0.0499;MLEAC=1;MLEAF=0.016;MQ=60.00;MQRankSum=0.00;QD=10.45;ReadPosRankSum=0.307;SOR=0.693	GT:AD:DP:GQ:PL	0/0:4,0:4:12:0,12,172	0/0:10,0:10:30:0,30,375	0/0:1,0:1:3:0,3,41	0/0:2,0:2:6:0,6,58	0/0:32,0:32:96:0,96,1110	0/1:6,6:12:99:140,0,140	0/0:4,0:4:12:0,12,99	./.	0/0:7,0:7:21:0,21,217	0/0:1,0:1:3:0,3,45	0/0:6,0:6:18:0,18,229	0/0:3,0:3:9:0,9,134	0/0:4,0:4:12:0,12,91	0/0:13,0:13:36:0,36,540	0/0:12,0:12:36:0,36,401	0/0:8,0:8:21:0,21,315	0/0:4,0:4:12:0,12,139	0/0:9,0:9:27:0,27,363	0/0:4,0:4:12:0,12,123	./.	0/0:16,0:16:48:0,48,580	0/0:4,0:4:12:0,12,163	0/0:9,0:9:27:0,27,294	0/0:6,0:6:18:0,18,180	0/0:5,0:5:15:0,15,155	0/0:9,0:9:21:0,21,315	0/0:2,0:2:6:0,6,49	0/0:9,0:9:27:0,27,315	0/0:8,0:8:21:0,21,315	0/0:24,0:24:23:0,23,655	0/0:8,0:8:21:0,21,315	0/0:23,0:23:60:0,60,900	0/0:2,0:2:3:0,3,45	0/0:4,0:4:12:0,12,111
Unigene16128_All	1338	.	T	C	2230.55	PASS	AC=26;AF=0.650;AN=40;BaseQRankSum=0.00;DP=136;ExcessHet=0.5661;FS=1.789;InbreedingCoeff=0.0884;MLEAC=39;MLEAF=0.975;MQ=60.00;MQRankSum=0.00;QD=22.76;ReadPosRankSum=0.00;SOR=0.546	GT:AD:DP:GQ:PGT:PID:PL:PS	0/0:1,0:1:3:.:.:0,3,38	./.	./.	./.	./.:11,0:11:0:.:.:0,0,95	1/1:0,9:9:27:.:.:292,27,0	./.:1,0:1:0:.:.:0,0,0	1/1:0,3:3:9:.:.:94,9,0	./.:2,0:2:0:.:.:0,0,0	./.:2,0:2:0:.:.:0,0,0	./.:1,0:1:0:.:.:0,0,0	./.:1,0:1:0:.:.:0,0,0	0/0:2,0:2:6:.:.:0,6,49	1/1:0,2:2:6:.:.:90,6,0	0|1:7,2:9:63:1|0:1335_T_TA:63,0,206:1335	./.	1/1:0,2:2:6:.:.:49,6,0	0/1:7,2:9:63:.:.:63,0,206	0/1:1,2:3:35:.:.:40,0,35	1/1:0,2:2:6:.:.:49,6,0	0/1:7,9:16:99:.:.:235,0,205	./.:.:0:0:.:.:0,0,0	0/1:1,2:3:36:.:.:40,0,36	./.:2,0:2:0:.:.:0,0,0	0/1:3,2:5:63:.:.:75,0,63	0/0:3,0:3:6:.:.:0,6,90	1/1:0,4:4:12:.:.:139,12,0	./.:3,0:3:0:.:.:0,0,0	1/1:0,9:9:27:.:.:283,27,0	./.:6,0:6:0:.:.:0,0,139	0/1:1,2:3:36:.:.:81,0,36	0/1:4,7:11:99:.:.:200,0,146	1/1:0,5:5:15:.:.:224,15,0	1/1:0,3:3:9:.:.:94,9,0
Unigene16128_All	1344	.	C	A	49.5	PASS	AC=2;AF=0.063;AN=32;BaseQRankSum=0.967;DP=143;ExcessHet=0.1259;FS=3.090;InbreedingCoeff=-0.0208;MLEAC=4;MLEAF=0.125;MQ=60.00;MQRankSum=0.00;QD=4.50;ReadPosRankSum=-8.870e-01;SOR=1.981	GT:AD:DP:GQ:PGT:PID:PL:PS	0/0:1,0:1:3:.:.:0,3,38	./.	./.	./.	./.:11,0:11:0:.:.:0,0,95	0/0:10,0:10:30:.:.:0,30,324	0/0:1,0:1:3:.:.:0,3,45	0/0:3,0:3:9:.:.:0,9,94	./.:2,0:2:0:.:.:0,0,0	0/0:1,0:1:3:.:.:0,3,16	0/0:1,0:1:3:.:.:0,3,45	0/0:1,0:1:3:.:.:0,3,45	0/0:2,0:2:6:.:.:0,6,49	./.:4,0:4:0:.:.:0,0,0	0|1:7,1:8:21:0|1:1335_T_TA:21,0,291:1335	./.	./.:3,0:3:0:.:.:0,0,5	0/0:9,0:9:27:.:.:0,27,323	./.:4,0:4:0:.:.:0,0,49	0/0:2,0:2:6:.:.:0,6,49	./.:19,0:19:0:.:.:0,0,471	./.:.:0:0:.:.:0,0,0	./.:4,0:4:0:.:.:0,0,49	./.:2,0:2:0:.:.:0,0,0	./.:5,0:5:0:.:.:0,0,118	0|1:2,1:3:36:0|1:1335_T_TA:36,0,81:1335	0/0:2,0:2:6:.:.:0,6,49	./.:4,0:4:0:.:.:0,0,49	0/0:9,0:9:27:.:.:0,27,283	./.:6,0:6:0:.:.:0,0,139	./.:5,0:5:0:.:.:0,0,134	./.:14,0:14:0:.:.:0,0,188	0/0:5,0:5:15:.:.:0,15,208	0/0:2,0:2:6:.:.:0,6,74
CL5320.Contig2_All	49	.	G	A	33854.2	PASS	AC=53;AF=0.855;AN=62;BaseQRankSum=1.39;DP=1153;ExcessHet=0.0257;FS=3.641;InbreedingCoeff=0.3155;MLEAC=58;MLEAF=0.935;MQ=60.00;MQRankSum=0.00;QD=30.86;ReadPosRankSum=0.226;SOR=1.333	GT:AD:DP:GQ:PGT:PID:PL:PS	./.	0/0:2,0:2:6:.:.:0,6,81	./.	0/0:35,0:35:99:.:.:0,105,976	1/1:1,62:63:99:.:.:2418,144,0	0|1:10,98:108:99:0|1:49_G_A:4052,0,114:49	./.	1/1:0,9:9:27:.:.:323,27,0	1/1:0,12:12:36:.:.:477,36,0	1/1:0,18:18:54:.:.:605,54,0	0/1:73,116:189:99:.:.:3778,0,1775	0/1:35,33:68:99:.:.:1153,0,882	0/1:3,15:18:40:.:.:401,0,40	1/1:0,8:8:24:.:.:278,24,0	1/1:0,11:11:33:.:.:372,33,0	1/1:0,5:5:15:.:.:208,15,0	1/1:0,21:21:63:.:.:740,63,0	1/1:0,30:30:90:.:.:1063,90,0	1/1:2,69:71:99:.:.:2366,123,0	1/1:0,9:9:27:.:.:363,27,0	0/1:6,56:62:2:.:.:1944,0,2	1/1:0,24:24:72:.:.:834,72,0	1/1:1,28:29:42:.:.:968,42,0	1/1:2,68:70:99:.:.:2353,141,0	1/1:2,77:79:99:.:.:2548,147,0	1/1:2,20:22:17:.:.:646,17,0	1/1:0,5:5:15:.:.:184,15,0	1/1:0,13:13:39:.:.:447,39,0	1/1:0,15:15:45:.:.:471,45,0	1/1:0,69:69:99:.:.:2236,207,0	1/1:0,2:2:6:.:.:90,6,0	1/1:0,23:23:69:.:.:813,69,0	1/1:1,23:24:27:.:.:809,27,0	1/1:1,19:20:15:.:.:605,15,0
CL5320.Contig2_All	66	.	T	C	45378.2	PASS	AC=56;AF=0.903;AN=62;BaseQRankSum=1.05;DP=1425;ExcessHet=0.0540;FS=3.455;InbreedingCoeff=0.2359;MLEAC=60;MLEAF=0.968;MQ=60.00;MQRankSum=0.00;QD=33.17;ReadPosRankSum=-1.640e-01;SOR=1.140	GT:AD:DP:GQ:PGT:PID:PL:PS	./.	1|1:0,2:2:6:1|1:66_T_C:86,6,0:66	./.	0/0:35,0:35:99:.:.:0,105,976	1|1:0,81:81:99:1|1:66_T_C:3555,244,0:66	0|1:12,129:141:79:0|1:49_G_A:4936,0,79:49	./.	1|1:0,9:9:27:1|1:66_T_C:405,27,0:66	1|1:0,17:17:51:1|1:66_T_C:765,51,0:66	1|1:0,25:25:75:1|1:66_T_C:1104,75,0:66	0/1:84,136:220:99:.:.:4102,0,2026	0/1:40,41:81:99:.:.:1188,0,932	0/1:3,16:19:38:.:.:424,0,38	1|1:0,8:8:24:1|1:66_T_C:349,24,0:66	1|1:0,13:13:39:1|1:66_T_C:585,39,0:66	1|1:0,6:6:18:1|1:66_T_C:254,18,0:66	1|1:0,23:23:69:1|1:66_T_C:1013,69,0:66	1|1:0,44:44:99:1|1:66_T_C:1959,132,0:66	1/1:2,87:89:99:.:.:2666,177,0	1|1:0,10:10:30:1|1:66_T_C:450,30,0:66	1/1:7,80:87:28:.:.:2576,28,0	1|1:0,29:29:87:1|1:66_T_C:1284,87,0:66	1|1:0,37:37:99:1|1:66_T_C:1624,111,0:66	1/1:3,91:94:99:.:.:2761,168,0	1/1:2,99:101:99:.:.:3124,213,0	1/1:2,21:23:20:.:.:650,20,0	1|1:0,7:7:21:1|1:66_T_C:315,21,0:66	1|1:0,17:17:51:1|1:66_T_C:745,51,0:66	1|1:0,20:20:60:1|1:66_T_C:900,60,0:66	1|1:0,81:81:99:1|1:66_T_C:3584,244,0:66	1|1:0,3:3:9:1|1:66_T_C:135,9,0:66	1|1:0,30:30:90:1|1:66_T_C:1333,90,0:66	1|1:0,29:29:87:1|1:66_T_C:1274,87,0:66	1|1:1,21:22:21:1|1:66_T_C:880,21,0:66
CL5320.Contig2_All	73	.	G	A	68134.4	PASS	AC=60;AF=0.968;AN=62;BaseQRankSum=-1.326e+00;DP=1647;ExcessHet=0.0000;FS=0.000;InbreedingCoeff=0.8337;MLEAC=65;MLEAF=1.00;MQ=60.00;MQRankSum=0.00;QD=29.92;ReadPosRankSum=0.723;SOR=0.694	GT:AD:DP:GQ:PGT:PID:PL:PS	./.	1|1:0,3:3:9:1|1:66_T_C:122,9,0:66	./.:1,0:1:0:.:.:0,0,0	0/0:35,0:35:99:.:.:0,105,976	1|1:0,84:84:99:1|1:66_T_C:3660,253,0:66	1|1:0,160:160:99:1|1:73_G_A:7180,482,0:73	./.	1|1:0,10:10:30:1|1:66_T_C:430,30,0:66	1|1:0,21:21:63:1|1:66_T_C:903,63,0:66	1|1:0,29:29:87:1|1:66_T_C:1223,87,0:66	1|1:0,258:258:99:1|1:73_G_A:11590,777,0:73	1|1:0,101:101:99:1|1:73_G_A:4504,304,0:73	1/1:0,22:22:66:.:.:876,66,0	1|1:0,9:9:27:1|1:66_T_C:394,27,0:66	1|1:0,13:13:39:1|1:66_T_C:585,39,0:66	1|1:0,6:6:18:1|1:66_T_C:254,18,0:66	1|1:0,28:28:84:1|1:66_T_C:1160,84,0:66	1|1:0,47:47:99:1|1:66_T_C:2033,141,0:66	1/1:0,100:100:99:.:.:4189,301,0	1|1:0,14:14:42:1|1:66_T_C:549,42,0:66	1/1:0,105:105:99:.:.:4453,316,0	1|1:0,30:30:90:1|1:66_T_C:1323,90,0:66	1|1:0,41:41:99:1|1:66_T_C:1743,123,0:66	1/1:0,110:110:99:.:.:4652,331,0	1/1:0,115:115:99:.:.:4955,346,0	1/1:0,26:26:78:.:.:1089,78,0	1|1:0,8:8:24:1|1:66_T_C:360,24,0:66	1|1:0,18:18:54:1|1:66_T_C:769,54,0:66	1|1:0,21:21:63:1|1:66_T_C:925,63,0:66	1|1:0,89:89:99:1|1:66_T_C:3795,268,0:66	1|1:0,5:5:15:1|1:66_T_C:218,15,0:66	1|1:0,33:33:99:1|1:66_T_C:1406,99,0:66	1|1:0,33:33:99:1|1:66_T_C:1401,99,0:66	1|1:1,23:24:27:1|1:66_T_C:929,27,0:66
CL5320.Contig2_All	86	.	T	C,A	80956.8	PASS	AC=59,1;AF=0.952,0.016;AN=62;BaseQRankSum=-7.800e-02;DP=1853;ExcessHet=0.0000;FS=0.000;InbreedingCoeff=0.8834;MLEAC=64,1;MLEAF=1.00,0.016;MQ=60.00;MQRankSum=0.00;QD=24.19;ReadPosRankSum=1.38;SOR=0.178	GT:AD:DP:GQ:PGT:PID:PL:PS	./.	1/2:0,2,4:6:65:.:.:297,130,112,83,0,65	./.:1,0,0:1:0:.:.:0,0,0,0,0,0	0/0:35,0,0:35:99:.:.:0,105,976,105,976,976	1|1:1,95,0:96:99:1|1:86_T_C:4196,244,0,4199,286,4241:86	1|1:0,189,0:189:99:1|1:73_G_A:8263,569,0,8263,569,8263:73	./.	1|1:0,12,0:12:36:1|1:86_T_C:540,36,0,540,36,540:86	1|1:0,23,0:23:69:1|1:86_T_C:1035,69,0,1035,69,1035:86	1|1:0,33,0:33:99:1|1:86_T_C:1485,99,0,1485,99,1485:86	1|1:0,281,0:281:99:1|1:73_G_A:12543,846,0,12543,846,12543:73	1|1:0,108,0:108:99:1|1:73_G_A:4840,325,0,4840,325,4840:73	1|1:0,27,0:27:81:1|1:86_T_C:1209,81,0,1209,81,1209:86	1|1:0,11,0:11:33:1|1:86_T_C:495,33,0,495,33,495:86	1|1:0,19,0:19:57:1|1:86_T_C:829,57,0,829,57,829:86	1|1:0,7,0:7:21:1|1:86_T_C:315,21,0,315,21,315:86	1|1:0,32,0:32:96:1|1:86_T_C:1414,96,0,1414,96,1414:86	1|1:0,50,0:50:99:1|1:86_T_C:2250,151,0,2250,151,2250:86	1|1:0,127,0:127:99:1|1:86_T_C:5633,382,0,5633,382,5633:86	1|1:0,18,0:18:54:1|1:86_T_C:810,54,0,810,54,810:86	1|1:0,130,0:130:99:1|1:86_T_C:5707,391,0,5707,391,5707:86	1|1:0,37,0:37:99:1|1:86_T_C:1665,111,0,1665,111,1665:86	1|1:0,49,0:49:99:1|1:86_T_C:2205,147,0,2205,147,2205:86	1|1:1,123,0:124:99:1|1:86_T_C:5505,363,0,5507,370,5514:86	1|1:0,132,0:132:99:1|1:86_T_C:5873,397,0,5873,397,5873:86	1|1:0,27,0:27:81:1|1:86_T_C:1209,81,0,1209,81,1209:86	1|1:0,12,0:12:36:1|1:86_T_C:540,36,0,540,36,540:86	1|1:0,22,0:22:66:1|1:86_T_C:990,66,0,990,66,990:86	1|1:0,26,0:26:78:1|1:86_T_C:1150,78,0,1150,78,1150:86	1|1:0,103,0:103:99:1|1:86_T_C:4554,310,0,4554,310,4554:86	1|1:0,6,0:6:18:1|1:86_T_C:270,18,0,270,18,270:86	1|1:0,39,0:39:99:1|1:86_T_C:1714,117,0,1714,117,1714:86	1|1:0,39,0:39:99:1|1:86_T_C:1714,117,0,1714,117,1714:86	1|1:1,29,0:30:45:1|1:86_T_C:1260,45,0,1263,87,1305:86
CL5320.Contig2_All	87	.	G	T	81379.8	PASS	AC=60;AF=0.968;AN=62;BaseQRankSum=-9.760e-01;DP=1863;ExcessHet=0.0000;FS=0.000;InbreedingCoeff=0.8734;MLEAC=65;MLEAF=1.00;MQ=60.00;MQRankSum=0.00;QD=29.87;ReadPosRankSum=1.40;SOR=0.179	GT:AD:DP:GQ:PGT:PID:PL:PS	./.	1|1:0,7:7:21:1|1:87_G_T:315,21,0:87	./.:1,0:1:0:.:.:0,0,0	0/0:35,0:35:99:.:.:0,105,976	1|1:1,95:96:99:1|1:86_T_C:4196,244,0:86	1|1:0,190:190:99:1|1:73_G_A:8302,572,0:73	./.	1|1:0,12:12:36:1|1:86_T_C:540,36,0:86	1|1:0,24:24:72:1|1:86_T_C:1079,72,0:86	1|1:0,33:33:99:1|1:86_T_C:1485,99,0:86	1|1:0,284:284:99:1|1:73_G_A:12661,855,0:73	1|1:0,108:108:99:1|1:73_G_A:4840,325,0:73	1|1:0,27:27:81:1|1:86_T_C:1209,81,0:86	1|1:0,11:11:33:1|1:86_T_C:495,33,0:86	1|1:0,19:19:57:1|1:86_T_C:829,57,0:86	1|1:0,7:7:21:1|1:86_T_C:315,21,0:86	1|1:0,32:32:96:1|1:86_T_C:1414,96,0:86	1|1:0,50:50:99:1|1:86_T_C:2250,151,0:86	1|1:0,127:127:99:1|1:86_T_C:5633,382,0:86	1|1:0,18:18:54:1|1:86_T_C:810,54,0:86	1|1:0,132:132:99:1|1:86_T_C:5757,397,0:86	1|1:0,37:37:99:1|1:86_T_C:1665,111,0:86	1|1:0,49:49:99:1|1:86_T_C:2205,147,0:86	1|1:1,123:124:99:1|1:86_T_C:5505,363,0:86	1|1:0,132:132:99:1|1:86_T_C:5873,397,0:86	1|1:0,29:29:87:1|1:86_T_C:1299,87,0:86	1|1:0,13:13:39:1|1:86_T_C:585,39,0:86	1|1:0,22:22:66:1|1:86_T_C:990,66,0:86	1|1:0,26:26:78:1|1:86_T_C:1150,78,0:86	1|1:0,103:103:99:1|1:86_T_C:4554,310,0:86	1|1:0,6:6:18:1|1:86_T_C:270,18,0:86	1|1:0,39:39:99:1|1:86_T_C:1714,117,0:86	1|1:0,39:39:99:1|1:86_T_C:1714,117,0:86	1|1:1,29:30:45:1|1:86_T_C:1260,45,0:86
CL5320.Contig2_All	92	.	C	G	80311.7	PASS	AC=60;AF=0.968;AN=62;BaseQRankSum=-9.930e-01;DP=1873;ExcessHet=0.0000;FS=0.000;InbreedingCoeff=0.8129;MLEAC=65;MLEAF=1.00;MQ=60.00;MQRankSum=0.00;QD=27.99;ReadPosRankSum=1.30;SOR=0.287	GT:AD:DP:GQ:PGT:PID:PL:PS	./.	1|1:0,7:7:21:1|1:87_G_T:315,21,0:87	./.:1,0:1:0:.:.:0,0,0	0/0:35,0:35:99:.:.:0,105,976	1|1:1,95:96:99:1|1:86_T_C:4213,244,0:86	1|1:0,186:186:99:1|1:73_G_A:8100,560,0:73	./.:1,0:1:0:.:.:0,0,0	1|1:0,12:12:36:1|1:86_T_C:540,36,0:86	1|1:0,24:24:72:1|1:86_T_C:1079,72,0:86	1|1:0,33:33:99:1|1:86_T_C:1485,99,0:86	1|1:0,281:281:99:1|1:73_G_A:12516,846,0:73	1|1:0,106:106:99:1|1:73_G_A:4750,319,0:73	1|1:0,26:26:78:1|1:86_T_C:1170,78,0:86	1|1:0,11:11:33:1|1:86_T_C:495,33,0:86	1|1:0,18:18:54:1|1:86_T_C:790,54,0:86	1|1:0,8:8:24:1|1:86_T_C:360,24,0:86	1|1:0,30:30:90:1|1:86_T_C:1350,90,0:86	1|1:0,48:48:99:1|1:86_T_C:2160,144,0:86	1|1:0,125:125:99:1|1:86_T_C:5563,376,0:86	1|1:0,18:18:54:1|1:86_T_C:810,54,0:86	1|1:0,130:130:99:1|1:86_T_C:5646,391,0:86	1|1:0,37:37:99:1|1:86_T_C:1665,111,0:86	1|1:0,49:49:99:1|1:86_T_C:2205,147,0:86	1|1:0,123:123:99:1|1:86_T_C:5514,370,0:86	1|1:0,129:129:99:1|1:86_T_C:5744,388,0:86	1|1:0,26:26:78:1|1:86_T_C:1169,78,0:86	1|1:0,13:13:39:1|1:86_T_C:585,39,0:86	1|1:0,22:22:66:1|1:86_T_C:990,66,0:86	1|1:0,25:25:75:1|1:86_T_C:1105,75,0:86	1|1:0,103:103:99:1|1:86_T_C:4553,310,0:86	1|1:0,5:5:15:1|1:86_T_C:225,15,0:86	1|1:0,40:40:99:1|1:86_T_C:1739,120,0:86	1|1:0,40:40:99:1|1:86_T_C:1750,120,0:86	1|1:1,29:30:45:1|1:86_T_C:1260,45,0:86
CL5320.Contig2_All	134	.	G	A	4199.82	PASS	AC=3;AF=0.045;AN=66;BaseQRankSum=-6.920e-01;DP=2042;ExcessHet=0.2052;FS=4.518;InbreedingCoeff=-0.0627;MLEAC=3;MLEAF=0.045;MQ=60.00;MQRankSum=0.00;QD=8.92;ReadPosRankSum=0.854;SOR=0.442	GT:AD:DP:GQ:PL	./.	0/1:5,3:8:99:110,0,199	0/0:1,0:1:3:0,3,39	0/0:43,0:43:99:0,120,1800	0/0:94,0:94:99:0,120,1800	0/0:178,0:178:99:0,120,1800	0/0:1,0:1:3:0,3,29	0/0:20,0:20:60:0,60,671	0/0:29,0:29:81:0,81,1215	0/0:48,0:48:74:0,74,1260	0/1:222,115:337:99:2782,0,6566	0/1:76,50:126:99:1339,0,2222	0/0:32,0:32:71:0,71,1038	0/0:18,0:18:54:0,54,630	0/0:19,0:19:57:0,57,534	0/0:11,0:11:33:0,33,412	0/0:34,0:34:99:0,102,1137	0/0:46,0:46:99:0,120,1800	0/0:128,0:128:99:0,120,1800	0/0:20,0:20:57:0,57,855	0/0:129,0:129:99:0,120,1800	0/0:37,0:37:99:0,111,1191	0/0:68,0:68:85:0,85,1864	0/0:128,0:128:99:0,120,1800	0/0:130,0:130:99:0,120,1800	0/0:29,0:29:81:0,81,1215	0/0:16,2:18:5:0,5,480	0/0:21,2:23:20:0,20,609	0/0:31,2:33:50:0,50,858	0/0:103,0:103:99:0,120,1800	0/0:11,0:11:33:0,33,412	0/0:39,0:39:99:0,109,1185	0/0:40,0:40:99:0,111,1370	0/0:40,0:40:71:0,71,1411
CL5320.Contig2_All	167	.	G	C	103463	PASS	AC=54;AF=0.871;AN=62;BaseQRankSum=0.233;DP=2721;ExcessHet=0.2424;FS=2.134;InbreedingCoeff=0.1889;MLEAC=59;MLEAF=0.952;MQ=60.00;MQRankSum=0.00;QD=31.71;ReadPosRankSum=-2.090e-01;SOR=0.898	GT:AD:DP:GQ:PGT:PID:PL:PS	./.	0|1:3,5:8:99:0|1:167_G_C:196,0,111:167	./.	0/0:42,0:42:79:.:.:0,79,1194	1/1:1,196:203:99:.:.:8708,542,0	1|1:19,340:359:99:1|1:167_G_C:14271,246,0:167	./.:1,0:1:0:.:.:0,0,0	1|1:0,24:24:72:1|1:167_G_C:1049,72,0:167	1|1:0,34:34:99:1|1:167_G_C:1510,102,0:167	1|1:2,49:51:64:1|1:167_G_C:2104,64,0:167	0/1:105,241:346:99:.:.:9720,0,3591	0|1:51,88:139:99:0|1:167_G_C:3479,0,1853:167	1|1:0,39:39:99:1|1:167_G_C:1724,117,0:167	1|1:0,18:18:54:1|1:167_G_C:810,54,0:167	1|1:0,23:23:69:1|1:167_G_C:1035,69,0:167	1|1:0,19:19:57:1|1:167_G_C:835,57,0:167	1|1:1,61:62:99:1|1:167_G_C:2648,142,0:167	1|1:0,57:57:99:1|1:167_G_C:2484,172,0:167	1|1:4,157:161:99:1|1:167_G_C:6797,305,0:167	1|1:0,24:24:72:1|1:167_G_C:1080,72,0:167	1|1:7,158:165:99:1|1:167_G_C:6669,182,0:167	1|1:0,64:64:99:1|1:167_G_C:2839,193,0:167	0|1:5,64:69:7:0|1:167_G_C:2632,0,7:167	1|1:9,168:177:99:1|1:167_G_C:7052,128,0:167	1|1:3,170:173:99:1|1:167_G_C:7421,386,0:167	1|1:0,35:35:99:1|1:167_G_C:1544,105,0:167	0|1:2,23:25:15:0|1:167_G_C:960,0,15:167	0|1:2,22:24:18:0|1:167_G_C:897,0,18:167	1|1:2,35:37:21:1|1:167_G_C:1444,21,0:167	1|1:0,132:132:99:1|1:167_G_C:5793,397,0:167	1|1:0,13:13:39:1|1:167_G_C:585,39,0:167	1|1:0,49:49:99:1|1:167_G_C:2185,147,0:167	1|1:2,64:66:99:1|1:167_G_C:2759,109,0:167	1|1:3,46:49:12:1|1:167_G_C:1915,12,0:167
CL5320.Contig2_All	174	.	G	A	102895	PASS	AC=54;AF=0.871;AN=62;BaseQRankSum=0.039;DP=2666;ExcessHet=0.2424;FS=0.955;InbreedingCoeff=0.1865;MLEAC=59;MLEAF=0.952;MQ=60.00;MQRankSum=0.00;QD=29.58;ReadPosRankSum=-4.100e-01;SOR=0.860	GT:AD:DP:GQ:PGT:PID:PL:PS	./.	0|1:3,5:8:99:0|1:167_G_C:196,0,111:167	./.	0/0:30,0:30:90:.:.:0,90,949	1/1:7,196:203:99:.:.:8472,296,0	1|1:18,340:358:99:1|1:167_G_C:14312,268,0:167	./.:1,0:1:0:.:.:0,0,0	1|1:0,23:23:69:1|1:167_G_C:1024,69,0:167	1|1:0,33:33:99:1|1:167_G_C:1485,99,0:167	1|1:2,49:51:64:1|1:167_G_C:2104,64,0:167	0/1:103,238:341:99:.:.:9663,0,3576	0|1:51,85:136:99:0|1:167_G_C:3395,0,1865:167	1|1:0,39:39:99:1|1:167_G_C:1724,117,0:167	1|1:0,17:17:51:1|1:167_G_C:765,51,0:167	1|1:0,23:23:69:1|1:167_G_C:1035,69,0:167	1|1:0,19:19:57:1|1:167_G_C:835,57,0:167	1|1:1,57:58:99:1|1:167_G_C:2513,130,0:167	1|1:0,56:56:99:1|1:167_G_C:2498,169,0:167	1|1:4,158:162:99:1|1:167_G_C:6858,308,0:167	1|1:0,24:24:72:1|1:167_G_C:1080,72,0:167	1|1:7,155:162:99:1|1:167_G_C:6639,173,0:167	1|1:0,63:63:99:1|1:167_G_C:2815,190,0:167	0|1:5,64:69:7:0|1:167_G_C:2652,0,7:167	1|1:9,168:177:99:1|1:167_G_C:7072,128,0:167	1|1:3,168:171:99:1|1:167_G_C:7393,380,0:167	1|1:0,34:34:99:1|1:167_G_C:1519,102,0:167	0|1:2,23:25:15:0|1:167_G_C:960,0,15:167	0|1:2,23:25:15:0|1:167_G_C:939,0,15:167	1|1:2,34:36:18:1|1:167_G_C:1420,18,0:167	1|1:0,130:130:99:1|1:167_G_C:5751,391,0:167	1|1:0,13:13:39:1|1:167_G_C:585,39,0:167	1|1:0,50:50:99:1|1:167_G_C:2249,151,0:167	1|1:2,63:65:99:1|1:167_G_C:2734,106,0:167	1|1:3,45:48:9:1|1:167_G_C:1890,9,0:167
CL5320.Contig2_All	190	.	C	T	5255.47	PASS	AC=5;AF=0.076;AN=66;BaseQRankSum=-5.210e-01;DP=2632;ExcessHet=0.7067;FS=0.000;InbreedingCoeff=-0.1012;MLEAC=4;MLEAF=0.061;MQ=60.00;MQRankSum=0.00;QD=9.08;ReadPosRankSum=0.334;SOR=0.665	GT:AD:DP:GQ:PGT:PID:PL:PS	0/0:1,0:1:3:.:.:0,3,39	0/0:2,0:2:6:.:.:0,6,87	./.	0/0:34,0:34:6:.:.:0,6,969	0/0:199,0:199:99:.:.:0,120,1800	0/0:342,0:342:99:.:.:0,120,1800	0/0:1,0:1:3:.:.:0,3,45	0/0:24,0:24:72:.:.:0,72,799	0/0:37,0:37:66:.:.:0,66,1258	0|0:46,2:48:54:0|1:190_C_T:0,54,1980:190	0|1:249,99:348:99:0|1:190_C_T:3311,0,9993:190	0|1:86,53:139:99:0|1:190_C_T:1944,0,3405:190	0/0:40,0:40:91:.:.:0,91,1236	0/0:18,0:18:54:.:.:0,54,630	0/0:20,0:20:60:.:.:0,60,616	0/0:19,0:19:57:.:.:0,57,594	0/0:59,0:59:88:.:.:0,88,1945	0/0:53,0:53:99:.:.:0,120,1800	0/0:150,0:150:99:.:.:0,120,1800	0/0:25,0:25:72:.:.:0,72,1080	0/0:155,0:155:99:.:.:0,120,1800	0/0:61,0:61:99:.:.:0,120,1800	0|0:68,5:73:5:0|1:190_C_T:0,5,2805:190	0|0:172,11:183:66:0|1:190_C_T:0,66,7179:190	0/0:162,0:162:99:.:.:0,120,1800	0/0:32,0:32:90:.:.:0,90,1096	0|1:26,2:28:6:0|1:190_C_T:6,0,1086:190	0|1:23,2:25:15:0|1:190_C_T:15,0,959:190	0|1:36,3:39:18:0|1:190_C_T:18,0,1435:190	0/0:121,0:121:99:.:.:0,120,1800	0/0:16,0:16:48:.:.:0,48,516	0/0:45,0:45:99:.:.:0,99,1607	0|0:73,4:77:68:0|1:190_C_T:0,68,3078:190	0|0:50,3:53:24:0|1:190_C_T:0,24,2048:190
CL5320.Contig2_All	192	.	A	C	5255.69	PASS	AC=5;AF=0.076;AN=66;BaseQRankSum=-7.040e-01;DP=2645;ExcessHet=0.6845;FS=0.000;InbreedingCoeff=-0.1092;MLEAC=4;MLEAF=0.061;MQ=60.00;MQRankSum=0.00;QD=9.08;ReadPosRankSum=0.366;SOR=0.665	GT:AD:DP:GQ:PGT:PID:PL:PS	0/0:1,0:1:3:.:.:0,3,39	0/0:2,0:2:6:.:.:0,6,87	0/0:1,0:1:3:.:.:0,3,39	./.:32,0:32:0:.:.:0,0,976	0/0:199,0:199:99:.:.:0,120,1800	0/0:342,0:342:99:.:.:0,120,1800	0/0:1,0:1:3:.:.:0,3,45	0/0:24,0:24:72:.:.:0,72,799	0/0:36,0:36:63:.:.:0,63,1221	0|0:46,2:48:54:0|1:190_C_T:0,54,1980:190	0|1:249,99:348:99:0|1:190_C_T:3311,0,9993:190	0|1:86,53:139:99:0|1:190_C_T:1944,0,3405:190	0/0:38,0:38:69:.:.:0,69,1131	0/0:18,0:18:54:.:.:0,54,630	0/0:20,0:20:60:.:.:0,60,616	0/0:20,0:20:57:.:.:0,57,855	0/0:60,0:60:91:.:.:0,91,2006	0/0:53,0:53:99:.:.:0,120,1800	0/0:150,0:150:99:.:.:0,120,1800	0/0:25,0:25:72:.:.:0,72,1080	0/0:155,0:155:99:.:.:0,120,1800	0/0:61,0:61:99:.:.:0,120,1800	0|0:68,5:73:5:0|1:190_C_T:0,5,2805:190	0|0:172,11:183:67:0|1:190_C_T:0,67,7181:190	0/0:162,0:162:99:.:.:0,120,1800	0/0:32,0:32:90:.:.:0,90,1096	0|1:26,2:28:6:0|1:190_C_T:6,0,1086:190	0|1:23,2:25:15:0|1:190_C_T:15,0,959:190	0|1:36,3:39:18:0|1:190_C_T:18,0,1435:190	0/0:121,0:121:99:.:.:0,120,1800	0/0:17,0:17:51:.:.:0,51,545	0/0:45,0:45:99:.:.:0,99,1607	0|0:73,4:77:68:0|1:190_C_T:0,68,3078:190	0|0:50,3:53:24:0|1:190_C_T:0,24,2048:190
CL5320.Contig2_All	232	.	C	T	56.91	PASS	AC=1;AF=0.016;AN=62;BaseQRankSum=-2.530e-01;DP=2644;ExcessHet=0.0000;FS=0.000;InbreedingCoeff=0.2378;MLEAC=1;MLEAF=0.016;MQ=60.00;MQRankSum=0.00;QD=9.49;ReadPosRankSum=0.524;SOR=0.223	GT:AD:DP:GQ:PGT:PID:PL:PS	./.:1,0:1:0:.:.:0,0,0	0|1:4,2:6:72:0|1:232_C_T:72,0,162:232	./.:3,0:3:0:.:.:0,0,46	0/0:34,0:34:99:.:.:0,99,1024	0/0:199,0:199:99:.:.:0,120,1800	0/0:342,0:342:99:.:.:0,120,1800	./.	0/0:29,0:29:81:.:.:0,81,1215	0/0:35,0:35:99:.:.:0,99,1244	0/0:47,0:47:99:.:.:0,102,1455	0/0:353,0:353:99:.:.:0,120,1800	0/0:139,0:139:99:.:.:0,120,1800	0/0:38,0:38:99:.:.:0,105,1164	0/0:22,0:22:60:.:.:0,60,900	0/0:21,0:21:63:.:.:0,63,603	0/0:22,0:22:57:.:.:0,57,855	0/0:62,0:62:99:.:.:0,120,1800	0/0:53,0:53:99:.:.:0,120,1800	0/0:150,0:150:99:.:.:0,120,1800	0/0:29,0:29:84:.:.:0,84,938	0/0:155,0:155:99:.:.:0,120,1800	0/0:61,0:61:99:.:.:0,120,1800	0/0:72,0:72:99:.:.:0,120,1800	0/0:171,0:171:99:.:.:0,120,1800	0/0:162,0:162:99:.:.:0,120,1800	0/0:36,0:36:99:.:.:0,99,1485	0/0:30,0:30:81:.:.:0,81,1215	0/0:19,0:19:57:.:.:0,57,754	0/0:38,0:38:99:.:.:0,111,1185	0/0:121,0:121:99:.:.:0,120,1800	0/0:17,0:17:45:.:.:0,45,675	0/0:45,0:45:99:.:.:0,99,1607	0/0:79,0:79:99:.:.:0,120,1800	0/0:53,0:53:99:.:.:0,120,1800
CL5320.Contig2_All	240	.	C	T	83950.8	PASS	AC=58;AF=0.906;AN=64;BaseQRankSum=0.675;DP=3039;ExcessHet=0.0506;FS=0.000;InbreedingCoeff=0.2998;MLEAC=61;MLEAF=0.953;MQ=60.00;MQRankSum=0.00;QD=28.63;ReadPosRankSum=0.416;SOR=0.741	GT:AD:DP:GQ:PGT:PID:PL:PS	./.:1,0:1:0:.:.:0,0,0	0|1:4,2:6:72:0|1:232_C_T:72,0,162:232	1/1:0,3:3:9:.:.:135,9,0	0/0:34,0:34:99:.:.:0,99,1024	1/1:11,310:321:99:.:.:10322,507,0	1/1:12,347:359:99:.:.:10114,729,0	./.	1/1:0,29:29:87:.:.:841,87,0	1/1:3,34:37:17:.:.:1107,17,0	1/1:4,43:47:42:.:.:1385,42,0	0/1:113,274:387:99:.:.:7943,0,2367	0/1:55,106:161:99:.:.:2775,0,1219	1/1:0,40:40:99:.:.:1159,119,0	1/1:0,21:21:63:.:.:700,63,0	1/1:0,21:21:63:.:.:619,63,0	1/1:0,20:20:60:.:.:655,60,0	1/1:2,70:72:99:.:.:2192,126,0	1/1:0,62:62:99:.:.:2080,186,0	1/1:3,159:162:99:.:.:4963,392,0	1/1:0,29:29:87:.:.:938,87,0	1/1:0,171:171:99:.:.:5709,513,0	1/1:0,76:76:99:.:.:2601,228,0	1/1:4,67:71:74:.:.:1984,74,0	1/1:12,160:172:99:.:.:4815,179,0	1/1:5,181:186:99:.:.:5862,416,0	1/1:0,34:34:99:.:.:1185,102,0	1/1:2,28:30:41:.:.:907,41,0	1/1:0,19:19:57:.:.:770,57,0	0/1:4,37:41:16:.:.:1012,0,16	1/1:0,152:152:99:.:.:4786,456,0	1/1:0,15:15:45:.:.:511,45,0	1/1:0,44:44:99:.:.:1416,132,0	1/1:5,82:87:99:.:.:2454,117,0	1/1:4,53:57:32:.:.:1576,32,0
CL5320.Contig2_All	264	.	G	A	127918	PASS	AC=62;AF=0.969;AN=64;BaseQRankSum=1.21;DP=3019;ExcessHet=0.0000;FS=0.000;InbreedingCoeff=0.9370;MLEAC=65;MLEAF=1.00;MQ=60.00;MQRankSum=0.00;QD=36.93;ReadPosRankSum=0.091;SOR=0.678	GT:AD:DP:GQ:PGT:PID:PL:PS	./.	1|1:0,6:6:18:1|1:232_C_T:270,18,0:232	1|1:0,3:3:9:1|1:264_G_A:135,9,0:264	0/0:31,3:34:27:.:.:0,27,860	1/1:6,317:323:99:.:.:13749,721,0	1/1:3,380:383:99:.:.:16143,1083,0	./.	1|1:0,25:25:75:1|1:264_G_A:1105,75,0:264	1/1:0,40:40:99:.:.:1743,120,0	1/1:0,49:49:99:.:.:2104,147,0	1/1:0,374:374:99:.:.:15823,1125,0	1/1:0,158:158:99:.:.:6376,475,0	1|1:0,36:36:99:1|1:264_G_A:1600,108,0:264	1|1:0,17:17:51:1|1:264_G_A:765,51,0:264	1|1:0,22:22:66:1|1:264_G_A:970,66,0:264	1|1:0,19:19:57:1|1:264_G_A:855,57,0:264	1/1:0,66:66:99:.:.:2938,199,0	1|1:0,57:57:99:1|1:264_G_A:2565,172,0:264	1|1:2,168:170:99:1|1:264_G_A:7362,422,0:264	1|1:0,30:30:90:1|1:264_G_A:1350,90,0:264	1|1:0,177:177:99:1|1:264_G_A:7883,533,0:264	1|1:0,79:79:99:1|1:264_G_A:3555,238,0:264	1/1:0,69:69:99:.:.:2997,208,0	1/1:0,182:182:99:.:.:7816,548,0	1/1:0,198:198:99:.:.:8653,596,0	1|1:0,36:36:99:1|1:264_G_A:1569,108,0:264	1|1:0,29:29:87:1|1:264_G_A:1305,87,0:264	1|1:0,23:23:69:1|1:264_G_A:1035,69,0:264	1/1:1,39:40:76:.:.:1649,76,0	1|1:0,160:160:99:1|1:264_G_A:7098,482,0:264	1/1:0,13:15:43:.:.:606,43,0	1|1:0,45:45:99:1|1:264_G_A:1988,135,0:264	1/1:0,73:73:99:.:.:3195,220,0	1|1:3,53:56:98:1|1:264_G_A:2243,98,0:264
CL5320.Contig2_All	274	.	A	C	95104	PASS	AC=58;AF=0.906;AN=64;BaseQRankSum=0.601;DP=2906;ExcessHet=0.0506;FS=0.000;InbreedingCoeff=0.2560;MLEAC=61;MLEAF=0.953;MQ=60.00;MQRankSum=0.00;QD=33.49;ReadPosRankSum=-1.770e-01;SOR=0.679	GT:AD:DP:GQ:PGT:PID:PL:PS	./.	0|1:3,4:7:99:0|1:232_C_T:125,0,110:232	1|1:0,3:3:9:1|1:264_G_A:135,9,0:264	0/0:32,0:32:90:.:.:0,90,1034	1/1:10,300:310:99:.:.:10030,517,0	1/1:14,332:346:99:.:.:9761,583,0	./.	1|1:0,24:24:72:1|1:264_G_A:1080,72,0:264	1/1:3,36:39:23:.:.:1077,23,0	1/1:4,44:48:45:.:.:1349,45,0	0/1:100,260:360:99:.:.:7795,0,2220	0/1:52,104:156:99:.:.:2894,0,1164	1|1:0,35:35:99:1|1:264_G_A:1575,105,0:264	1|1:0,17:17:51:1|1:264_G_A:765,51,0:264	1|1:0,22:22:66:1|1:264_G_A:970,66,0:264	1|1:0,19:19:57:1|1:264_G_A:855,57,0:264	1/1:2,59:61:93:.:.:1880,93,0	1|1:0,58:58:99:1|1:264_G_A:2589,175,0:264	1|1:2,162:164:99:1|1:264_G_A:7200,404,0:264	1|1:0,29:29:87:1|1:264_G_A:1305,87,0:264	1|1:0,173:173:99:1|1:264_G_A:7757,521,0:264	1|1:0,81:81:99:1|1:264_G_A:3619,244,0:264	1/1:3,62:65:99:.:.:2062,101,0	1/1:10,163:173:99:.:.:5134,231,0	1/1:4,184:188:99:.:.:6118,465,0	1|1:0,34:34:99:1|1:264_G_A:1519,102,0:264	1|1:0,30:30:90:1|1:264_G_A:1330,90,0:264	1|1:0,23:23:69:1|1:264_G_A:1035,69,0:264	0/1:4,34:38:26:.:.:932,0,26	1|1:0,155:155:99:1|1:264_G_A:6955,467,0:264	1/1:0,15:15:45:.:.:669,45,0	1|1:0,44:44:99:1|1:264_G_A:1959,132,0:264	1/1:4,67:71:74:.:.:2143,74,0	1|1:3,49:52:86:1|1:264_G_A:2125,86,0:264
CL5320.Contig2_All	312	.	C	G	82744.3	PASS	AC=61;AF=0.953;AN=64;BaseQRankSum=-8.980e-01;DP=2463;ExcessHet=0.0000;FS=0.000;InbreedingCoeff=0.5729;MLEAC=64;MLEAF=1.00;MQ=60.00;MQRankSum=0.00;QD=30.82;ReadPosRankSum=0.267;SOR=1.040	GT:AD:DP:GQ:PGT:PID:PL:PS	./.	0/1:1,4:5:30:.:.:154,0,30	./.	0/0:28,3:31:19:.:.:0,19,696	1/1:6,256:262:99:.:.:8789,584,0	1/1:1,251:252:99:.:.:8078,711,0	1|1:0,1:1:3:1|1:312_C_G:29,3,0:312	1/1:0,18:18:54:.:.:641,54,0	1/1:0,29:29:87:.:.:1094,87,0	1/1:0,33:33:99:.:.:1028,99,0	1|1:0,316:316:99:1|1:312_C_G:13815,950,0:312	1|1:0,139:139:99:1|1:312_C_G:6043,418,0:312	1/1:0,23:23:69:.:.:874,69,0	1/1:0,13:13:39:.:.:482,39,0	1/1:0,16:16:48:.:.:635,48,0	1/1:0,15:15:45:.:.:548,45,0	1/1:0,51:51:99:.:.:1718,152,0	1/1:0,47:47:99:.:.:1647,141,0	1/1:1,131:132:99:.:.:4335,351,0	1/1:0,22:22:66:.:.:703,66,0	1/1:0,145:145:99:.:.:4909,435,0	1/1:0,61:61:99:.:.:2001,183,0	1/1:0,55:55:99:.:.:1846,165,0	1/1:0,137:137:99:.:.:4677,411,0	1/1:0,157:157:99:.:.:5286,471,0	1/1:0,23:23:69:.:.:783,69,0	1/1:0,23:23:69:.:.:784,69,0	1/1:0,20:20:60:.:.:655,60,0	1/1:1,28:29:42:.:.:922,42,0	1/1:0,138:138:99:.:.:4666,413,0	1/1:0,13:13:39:.:.:502,39,0	1/1:0,34:34:99:.:.:1106,102,0	1/1:0,59:59:99:.:.:2040,176,0	1/1:1,45:46:94:.:.:1512,94,0
CL5320.Contig2_All	329	.	T	A	91739.6	PASS	AC=64;AF=0.970;AN=66;BaseQRankSum=-7.910e-01;DP=2192;ExcessHet=0.0673;FS=0.000;InbreedingCoeff=0.1440;MLEAC=65;MLEAF=0.985;MQ=60.00;MQRankSum=0.00;QD=33.67;ReadPosRankSum=0.072;SOR=1.194	GT:AD:DP:GQ:PGT:PID:PL:PS	./.:2,0:2:0:.:.:0,0,0	0|1:1,5:6:27:0|1:329_T_A:207,0,27:329	1|1:0,2:2:6:1|1:329_T_A:90,6,0:329	0|1:27,3:30:45:0|1:329_T_A:45,0,1064:329	1|1:6,253:259:99:1|1:329_T_A:10878,509,0:329	1|1:1,228:229:99:1|1:329_T_A:10118,644,0:329	1|1:0,1:1:3:1|1:312_C_G:45,3,0:312	1|1:0,16:16:48:1|1:329_T_A:639,48,0:329	1|1:0,25:25:75:1|1:329_T_A:1117,75,0:329	1|1:0,30:30:90:1|1:329_T_A:1289,90,0:329	1|1:0,287:287:99:1|1:312_C_G:12803,864,0:312	1|1:0,126:126:99:1|1:312_C_G:5608,379,0:312	1|1:0,22:22:66:1|1:329_T_A:959,66,0:329	1|1:0,12:12:36:1|1:329_T_A:540,36,0:329	1|1:0,10:10:30:1|1:329_T_A:430,30,0:329	1|1:0,10:10:30:1|1:329_T_A:430,30,0:329	1|1:0,45:45:99:1|1:329_T_A:2025,135,0:329	1|1:0,43:43:99:1|1:329_T_A:1883,129,0:329	1|1:1,120:121:99:1|1:329_T_A:5293,319,0:329	1/1:0,21:21:63:.:.:925,63,0	1|1:0,130:130:99:1|1:329_T_A:5664,391,0:329	1|1:0,56:56:99:1|1:329_T_A:2444,168,0:329	1|1:0,43:43:99:1|1:329_T_A:1833,129,0:329	1/1:0,123:123:99:.:.:5328,370,0	1|1:0,146:146:99:1|1:329_T_A:6380,439,0:329	1|1:0,21:21:63:1|1:329_T_A:904,63,0:329	1|1:0,20:20:60:1|1:329_T_A:880,60,0:329	1/1:0,21:21:63:.:.:934,63,0	1|1:1,23:24:27:1|1:329_T_A:948,27,0:329	1|1:0,116:116:99:1|1:329_T_A:5098,349,0:329	1|1:0,13:13:39:1|1:329_T_A:563,39,0:329	1|1:0,30:30:90:1|1:329_T_A:1251,90,0:329	1|1:0,49:49:99:1|1:329_T_A:2083,147,0:329	1|1:0,37:37:99:1|1:329_T_A:1624,111,0:329
CL5320.Contig2_All	337	.	T	C	87575.2	PASS	AC=64;AF=0.970;AN=66;BaseQRankSum=-7.140e-01;DP=1998;ExcessHet=0.0673;FS=0.000;InbreedingCoeff=0.1523;MLEAC=65;MLEAF=0.985;MQ=60.00;MQRankSum=0.00;QD=31.16;ReadPosRankSum=0.00;SOR=1.045	GT:AD:DP:GQ:PGT:PID:PL:PS	./.:2,0:2:0:.:.:0,0,0	0|1:1,5:6:27:0|1:329_T_A:207,0,27:329	1|1:0,2:2:6:1|1:329_T_A:90,6,0:329	0|1:24,3:27:54:0|1:329_T_A:54,0,999:329	1|1:5,242:247:99:1|1:329_T_A:10573,518,0:329	1|1:1,223:224:99:1|1:329_T_A:9950,629,0:329	1|1:0,2:2:6:1|1:312_C_G:90,6,0:312	1|1:0,13:13:39:1|1:329_T_A:564,39,0:329	1|1:0,24:24:72:1|1:329_T_A:1080,72,0:329	1|1:0,28:28:84:1|1:329_T_A:1240,84,0:329	1|1:0,261:261:99:1|1:312_C_G:11745,786,0:312	1|1:0,113:113:99:1|1:312_C_G:5084,340,0:312	1|1:0,22:22:66:1|1:329_T_A:959,66,0:329	1|1:0,11:11:33:1|1:329_T_A:495,33,0:329	1|1:0,9:9:27:1|1:329_T_A:405,27,0:329	1|1:0,9:9:27:1|1:329_T_A:405,27,0:329	1|1:0,45:45:99:1|1:329_T_A:2025,135,0:329	1|1:0,42:42:99:1|1:329_T_A:1859,126,0:329	1|1:1,117:118:99:1|1:329_T_A:5200,310,0:329	1/1:0,19:19:57:.:.:855,57,0	1|1:0,120:120:99:1|1:329_T_A:5328,361,0:329	1|1:0,53:53:99:1|1:329_T_A:2364,160,0:329	1|1:0,38:38:99:1|1:329_T_A:1699,114,0:329	1/1:0,114:114:99:.:.:5080,343,0	1|1:0,135:135:99:1|1:329_T_A:6044,406,0:329	1|1:0,19:19:57:1|1:329_T_A:855,57,0:329	1|1:0,19:19:57:1|1:329_T_A:855,57,0:329	1/1:0,21:21:63:.:.:934,63,0	1|1:1,20:21:18:1|1:329_T_A:855,18,0:329	1|1:0,110:110:99:1|1:329_T_A:4950,331,0:329	1|1:0,11:11:33:1|1:329_T_A:495,33,0:329	1|1:0,27:27:81:1|1:329_T_A:1173,81,0:329	1|1:0,44:44:99:1|1:329_T_A:1960,132,0:329	1|1:0,36:36:99:1|1:329_T_A:1620,108,0:329
CL5320.Contig2_All	363	.	C	T	2600.7	PASS	AC=5;AF=0.081;AN=62;BaseQRankSum=0.392;DP=1299;ExcessHet=0.7560;FS=0.000;InbreedingCoeff=-0.1170;MLEAC=6;MLEAF=0.097;MQ=60.00;MQRankSum=0.00;QD=7.58;ReadPosRankSum=-6.480e-01;SOR=0.701	GT:AD:DP:GQ:PGT:PID:PL:PS	./.:3,0:3:0:.:.:0,0,24	./.:4,0:4:0:.:.:0,0,85	0/1:3,2:5:71:.:.:71,0,120	0/0:34,0:34:90:.:.:0,90,1350	0/0:150,0:150:99:.:.:0,120,1800	0/0:134,0:134:99:.:.:0,120,1800	0/0:2,0:2:6:.:.:0,6,74	0/0:9,0:9:21:.:.:0,21,315	0/0:15,2:17:2:.:.:0,2,535	0/1:19,2:21:27:.:.:27,0,519	0/1:148,59:207:99:.:.:1704,0,5353	0|1:51,27:78:99:0|1:312_C_G:799,0,1644:312	0/0:12,0:12:33:.:.:0,33,495	0/0:7,0:7:15:.:.:0,15,225	./.:6,0:6:0:.:.:0,0,139	0/0:7,0:7:18:.:.:0,18,270	0/1:29,3:32:38:.:.:38,0,1122	0/0:26,0:26:60:.:.:0,60,900	0/0:56,0:56:99:.:.:0,120,1800	0/0:10,0:10:24:.:.:0,24,360	0/0:56,0:56:99:.:.:0,120,1800	0/0:42,0:42:99:.:.:0,102,1530	0/0:29,0:29:58:.:.:0,58,928	0/0:83,0:83:70:.:.:0,70,2792	0/0:66,0:66:99:.:.:0,120,1800	0/0:14,0:14:30:.:.:0,30,450	0/0:14,0:14:36:.:.:0,36,540	0/0:12,0:12:30:.:.:0,30,450	0/0:12,0:12:33:.:.:0,33,495	0/0:63,0:63:99:.:.:0,120,1800	0/0:8,0:8:21:.:.:0,21,315	0/0:19,0:19:42:.:.:0,42,630	0/0:31,0:31:48:.:.:0,48,1218	0/0:23,0:23:40:.:.:0,40,836
CL5320.Contig2_All	374	.	A	T	49.4	PASS	AC=1;AF=0.015;AN=68;BaseQRankSum=0.619;DP=1068;ExcessHet=0.0000;FS=0.000;InbreedingCoeff=-0.0267;MLEAC=1;MLEAF=0.015;MQ=60.00;MQRankSum=0.00;QD=6.17;ReadPosRankSum=-1.242e+00;SOR=0.693	GT:AD:DP:GQ:PL	0/0:3,0:3:9:0,9,105	0/0:2,0:2:6:0,6,72	0/0:5,0:5:15:0,15,219	0/0:32,0:32:81:0,81,1121	0/0:150,0:150:99:0,120,1800	0/0:134,0:134:99:0,120,1800	0/0:2,0:2:6:0,6,74	0/0:6,0:6:15:0,15,225	0/0:10,0:10:24:0,24,360	0/0:14,0:14:39:0,39,585	0/0:132,0:132:99:0,120,1800	0/0:51,0:51:99:0,118,1800	0/0:10,0:10:21:0,21,315	0/0:5,0:5:12:0,12,180	0/0:4,0:4:12:0,12,179	0/0:5,0:5:15:0,15,196	0/0:30,0:30:75:0,75,1125	0/0:19,0:19:51:0,51,765	0/0:56,0:56:99:0,120,1800	0/1:6,2:8:65:65,0,204	0/0:56,0:56:99:0,120,1800	0/0:32,0:32:87:0,87,1305	0/0:19,0:19:48:0,48,720	0/0:53,0:53:99:0,120,1800	0/0:66,0:66:99:0,120,1800	0/0:10,0:10:30:0,30,376	0/0:11,0:11:30:0,30,450	0/0:10,0:10:27:0,27,405	0/0:10,0:10:18:0,18,270	0/0:63,0:63:99:0,120,1800	0/0:7,0:7:18:0,18,270	0/0:14,0:14:39:0,39,585	0/0:22,0:22:54:0,54,810	0/0:17,0:17:45:0,45,675
CL5320.Contig2_All	379	.	A	C	41669.2	PASS	AC=63;AF=0.955;AN=66;BaseQRankSum=-1.400e-01;DP=1092;ExcessHet=0.0000;FS=0.000;InbreedingCoeff=0.5271;MLEAC=64;MLEAF=0.970;MQ=60.00;MQRankSum=0.00;QD=34.56;ReadPosRankSum=0.282;SOR=1.271	GT:AD:DP:GQ:PGT:PID:PL:PS	./.:3,0:3:0:.:.:0,0,0	1/1:0,2:2:6:.:.:83,6,0	1/1:0,5:5:15:.:.:225,15,0	0/0:35,0:35:63:.:.:0,63,1066	1/1:1,148:149:99:.:.:6168,403,0	1/1:2,127:129:99:.:.:4743,333,0	1/1:0,1:1:3:.:.:45,3,0	1/1:0,6:6:18:.:.:268,18,0	1/1:0,10:10:30:.:.:444,30,0	1/1:0,14:14:42:.:.:548,42,0	1|1:0,131:131:99:1|1:379_A_C:5840,394,0:379	1|1:0,50:50:99:1|1:312_C_G:2153,150,0:312	1/1:0,9:9:27:.:.:347,27,0	1/1:0,4:4:12:.:.:163,12,0	1/1:0,4:4:12:.:.:179,12,0	1/1:0,5:5:15:.:.:224,15,0	1/1:0,32:32:96:.:.:1384,96,0	1/1:0,20:20:60:.:.:856,60,0	1/1:0,52:52:99:.:.:2127,156,0	1/1:0,5:5:15:.:.:224,15,0	1/1:0,54:54:99:.:.:2271,162,0	1/1:0,30:30:90:.:.:1247,90,0	1/1:0,14:14:42:.:.:547,42,0	1/1:0,50:50:99:.:.:2052,150,0	1/1:0,65:65:99:.:.:2647,193,0	1/1:0,10:10:30:.:.:408,30,0	1/1:0,11:11:33:.:.:449,33,0	1/1:0,9:9:27:.:.:403,27,0	0/1:1,8:9:18:.:.:289,0,18	1/1:0,57:57:99:.:.:2429,171,0	1/1:0,7:7:21:.:.:274,21,0	1/1:0,14:14:42:.:.:581,42,0	1/1:0,20:20:60:.:.:895,60,0	1/1:0,16:16:48:.:.:713,48,0
CL5320.Contig2_All	391	.	A	G	40051.9	PASS	AC=63;AF=0.955;AN=66;BaseQRankSum=-4.310e-01;DP=955;ExcessHet=0.0000;FS=0.000;InbreedingCoeff=0.5331;MLEAC=64;MLEAF=0.970;MQ=60.00;MQRankSum=0.00;QD=38.81;ReadPosRankSum=0.867;SOR=0.566	GT:AD:DP:GQ:PGT:PID:PL:PS	./.:3,0:3:0:.:.:0,0,0	1|1:0,3:3:9:1|1:391_A_G:135,9,0:391	1|1:0,5:5:15:1|1:391_A_G:225,15,0:391	0/0:32,0:32:49:.:.:0,49,894	1|1:1,127:128:99:1|1:391_A_G:5610,340,0:391	1|1:1,119:120:99:1|1:391_A_G:5252,316,0:391	1|1:0,1:1:3:1|1:391_A_G:45,3,0:391	1|1:0,5:5:15:1|1:391_A_G:225,15,0:391	1|1:0,9:9:27:1|1:391_A_G:405,27,0:391	1|1:0,13:13:39:1|1:391_A_G:585,39,0:391	1|1:0,115:115:99:1|1:379_A_C:5175,346,0:379	1|1:0,41:41:99:1|1:312_C_G:1804,123,0:312	1|1:0,7:7:21:1|1:391_A_G:315,21,0:391	1|1:0,4:4:12:1|1:391_A_G:180,12,0:391	1|1:0,4:4:12:1|1:391_A_G:180,12,0:391	1|1:0,5:5:15:1|1:391_A_G:225,15,0:391	1|1:0,26:26:78:1|1:391_A_G:1170,78,0:391	1|1:0,18:18:54:1|1:391_A_G:810,54,0:391	1|1:0,47:47:99:1|1:391_A_G:2113,141,0:391	1|1:0,5:5:15:1|1:391_A_G:225,15,0:391	1|1:0,49:49:99:1|1:391_A_G:2204,147,0:391	1|1:0,28:28:84:1|1:391_A_G:1260,84,0:391	1|1:0,12:12:36:1|1:391_A_G:540,36,0:391	1|1:0,49:49:99:1|1:391_A_G:2185,147,0:391	1|1:0,59:59:99:1|1:391_A_G:2643,178,0:391	1|1:0,9:9:27:1|1:391_A_G:405,27,0:391	1|1:0,10:10:30:1|1:391_A_G:450,30,0:391	1|1:0,9:9:27:1|1:391_A_G:405,27,0:391	0|1:1,5:6:27:0|1:391_A_G:207,0,27:391	1|1:0,53:53:99:1|1:391_A_G:2381,160,0:391	1|1:0,6:6:18:1|1:391_A_G:270,18,0:391	1|1:0,12:12:36:1|1:391_A_G:540,36,0:391	1|1:0,17:17:51:1|1:391_A_G:765,51,0:391	1|1:0,15:15:45:1|1:391_A_G:675,45,0:391
CL5320.Contig2_All	398	.	A	C,T	39761.7	PASS	AC=56,7;AF=0.848,0.106;AN=66;BaseQRankSum=1.91;DP=938;ExcessHet=0.0000;FS=0.000;InbreedingCoeff=0.6466;MLEAC=58,7;MLEAF=0.879,0.106;MQ=60.00;MQRankSum=0.00;QD=30.43;ReadPosRankSum=1.03;SOR=0.506	GT:AD:DP:GQ:PGT:PID:PL:PS	./.:3,0,0:3:0:.:.:0,0,0,0,0,0	2|2:0,0,3:3:9:1|1:391_A_G:135,135,135,9,9,0:391	1/2:0,3,2:5:75:.:.:210,84,75,125,0,117	0/0:32,0,0:32:49:.:.:0,49,918,49,918,918	1/1:1,119,2:122:99:.:.:5355,319,0,5083,274,5056	1/1:1,106,7:114:77:.:.:5092,317,0,4058,77,3833	1|1:0,1,0:1:3:1|1:391_A_G:45,3,0,45,3,45:391	1|1:0,6,0:6:18:1|1:391_A_G:270,18,0,270,18,270:391	1|1:0,9,0:9:27:1|1:391_A_G:405,27,0,405,27,405:391	1|1:0,14,0:14:42:1|1:391_A_G:630,42,0,630,42,630:391	1/2:0,86,26:112:99:.:.:5018,1109,825,3584,0,3466	1/2:0,21,13:34:99:.:.:1563,553,480,888,0,837	1|1:0,7,0:7:21:1|1:391_A_G:315,21,0,315,21,315:391	1|1:0,5,0:5:15:1|1:391_A_G:225,15,0,225,15,225:391	1/2:0,3,2:5:73:.:.:210,83,73,126,0,119	1|1:0,6,0:6:18:1|1:391_A_G:270,18,0,270,18,270:391	1/2:0,23,4:27:98:.:.:1134,167,98,962,0,947	1|1:0,18,0:18:54:1|1:391_A_G:810,54,0,810,54,810:391	1|1:0,48,0:48:99:1|1:391_A_G:2158,144,0,2158,144,2158:391	1|1:0,5,0:5:15:1|1:391_A_G:225,15,0,225,15,225:391	1|1:0,51,0:51:99:1|1:391_A_G:2295,154,0,2295,154,2295:391	1|1:0,31,0:31:93:1|1:391_A_G:1395,93,0,1395,93,1395:391	1|1:0,13,0:13:39:1|1:391_A_G:585,39,0,585,39,585:391	1/1:0,47,1:48:99:.:.:2115,142,0,2054,100,2043	1|1:0,57,0:57:99:1|1:391_A_G:2565,172,0,2565,172,2565:391	1|1:0,9,0:9:27:1|1:391_A_G:405,27,0,405,27,405:391	1|1:0,11,0:11:33:1|1:391_A_G:495,33,0,495,33,495:391	1|1:0,9,0:9:27:1|1:391_A_G:405,27,0,405,27,405:391	0|1:1,6,0:7:24:0|1:391_A_G:249,0,24,252,42,294:391	1|1:0,54,0:54:99:1|1:391_A_G:2430,163,0,2430,163,2430:391	1|1:0,6,0:6:18:1|1:391_A_G:270,18,0,270,18,270:391	1|1:0,13,0:13:39:1|1:391_A_G:585,39,0,585,39,585:391	1|1:0,18,0:18:54:1|1:391_A_G:810,54,0,810,54,810:391	1|1:0,16,0:16:48:1|1:391_A_G:720,48,0,720,48,720:391
CL5320.Contig2_All	401	.	G	A	40068.1	PASS	AC=63;AF=0.955;AN=66;BaseQRankSum=0.00;DP=919;ExcessHet=0.0000;FS=0.000;InbreedingCoeff=0.5477;MLEAC=64;MLEAF=0.970;MQ=60.00;MQRankSum=0.00;QD=30.36;ReadPosRankSum=1.25;SOR=0.456	GT:AD:DP:GQ:PGT:PID:PL:PS	./.:2,0:2:0:.:.:0,0,0	1|1:0,3:3:9:1|1:391_A_G:135,9,0:391	1|1:0,5:5:15:1|1:391_A_G:225,15,0:391	0/0:31,0:31:46:.:.:0,46,898	1|1:1,119:120:99:1|1:391_A_G:5310,316,0:391	1|1:1,112:113:99:1|1:391_A_G:4995,295,0:391	1|1:0,1:1:3:1|1:391_A_G:45,3,0:391	1|1:0,6:6:18:1|1:391_A_G:270,18,0:391	1|1:0,9:9:27:1|1:391_A_G:405,27,0:391	1|1:0,14:14:42:1|1:391_A_G:630,42,0:391	1|1:0,119:119:99:1|1:379_A_C:5355,358,0:379	1|1:0,36:36:99:1|1:312_C_G:1620,108,0:312	1|1:0,7:7:21:1|1:391_A_G:315,21,0:391	1|1:0,5:5:15:1|1:391_A_G:225,15,0:391	1|1:0,5:5:15:1|1:391_A_G:225,15,0:391	1|1:0,6:6:18:1|1:391_A_G:270,18,0:391	1|1:0,27:27:81:1|1:391_A_G:1215,81,0:391	1|1:0,18:18:54:1|1:391_A_G:810,54,0:391	1|1:0,47:47:99:1|1:391_A_G:2115,141,0:391	1|1:0,6:6:18:1|1:391_A_G:270,18,0:391	1|1:0,50:50:99:1|1:391_A_G:2250,151,0:391	1|1:0,29:29:87:1|1:391_A_G:1305,87,0:391	1|1:0,13:13:39:1|1:391_A_G:585,39,0:391	1|1:0,47:47:99:1|1:391_A_G:2115,141,0:391	1|1:0,58:58:99:1|1:391_A_G:2610,175,0:391	1|1:0,9:9:27:1|1:391_A_G:405,27,0:391	1|1:0,11:11:33:1|1:391_A_G:495,33,0:391	1|1:0,9:9:27:1|1:391_A_G:405,27,0:391	0|1:1,6:7:24:0|1:391_A_G:249,0,24:391	1|1:0,54:54:99:1|1:391_A_G:2430,163,0:391	1|1:0,6:6:18:1|1:391_A_G:270,18,0:391	1|1:0,13:13:39:1|1:391_A_G:585,39,0:391	1|1:0,18:18:54:1|1:391_A_G:810,54,0:391	1|1:0,15:15:45:1|1:391_A_G:675,45,0:391
CL5320.Contig2_All	403	.	G	A	40290.3	PASS	AC=63;AF=0.955;AN=66;BaseQRankSum=1.07;DP=925;ExcessHet=0.0000;FS=0.000;InbreedingCoeff=0.5474;MLEAC=64;MLEAF=0.970;MQ=60.00;MQRankSum=0.00;QD=24.58;ReadPosRankSum=1.60;SOR=0.621	GT:AD:DP:GQ:PGT:PID:PL:PS	./.:3,0:3:0:.:.:0,0,0	1|1:0,3:3:9:1|1:391_A_G:135,9,0:391	1|1:0,5:5:15:1|1:391_A_G:225,15,0:391	0/0:33,0:33:57:.:.:0,57,985	1|1:0,121:121:99:1|1:391_A_G:5445,364,0:391	1|1:1,107:108:99:1|1:391_A_G:4770,280,0:391	1|1:0,1:1:3:1|1:391_A_G:45,3,0:391	1|1:0,7:7:21:1|1:391_A_G:315,21,0:391	1|1:0,9:9:27:1|1:391_A_G:405,27,0:391	1|1:0,15:15:45:1|1:391_A_G:675,45,0:391	1|1:0,120:120:99:1|1:379_A_C:5400,361,0:379	1|1:0,40:40:99:1|1:312_C_G:1800,120,0:312	1|1:0,8:8:24:1|1:391_A_G:360,24,0:391	1|1:0,5:5:15:1|1:391_A_G:225,15,0:391	1|1:0,6:6:18:1|1:391_A_G:270,18,0:391	1|1:0,6:6:18:1|1:391_A_G:270,18,0:391	1|1:0,28:28:84:1|1:391_A_G:1260,84,0:391	1|1:0,18:18:54:1|1:391_A_G:810,54,0:391	1|1:0,46:46:99:1|1:391_A_G:2070,138,0:391	1|1:0,5:5:15:1|1:391_A_G:225,15,0:391	1|1:0,50:50:99:1|1:391_A_G:2250,151,0:391	1|1:0,28:28:84:1|1:391_A_G:1260,84,0:391	1|1:0,13:13:39:1|1:391_A_G:585,39,0:391	1|1:0,46:46:99:1|1:391_A_G:2070,138,0:391	1|1:0,57:57:99:1|1:391_A_G:2565,172,0:391	1|1:0,9:9:27:1|1:391_A_G:405,27,0:391	1|1:0,10:10:30:1|1:391_A_G:450,30,0:391	1|1:0,8:8:24:1|1:391_A_G:360,24,0:391	0|1:1,7:8:21:0|1:391_A_G:291,0,21:391	1|1:0,56:56:99:1|1:391_A_G:2520,169,0:391	1|1:0,5:5:15:1|1:391_A_G:225,15,0:391	1|1:0,14:14:42:1|1:391_A_G:630,42,0:391	1|1:0,19:19:57:1|1:391_A_G:855,57,0:391	1|1:0,15:15:45:1|1:391_A_G:675,45,0:391
CL5320.Contig2_All	410	.	T	C	36322.5	PASS	AC=63;AF=0.955;AN=66;BaseQRankSum=0.00;DP=831;ExcessHet=0.0000;FS=0.000;InbreedingCoeff=0.5054;MLEAC=64;MLEAF=0.970;MQ=60.00;MQRankSum=0.00;QD=25.62;ReadPosRankSum=-3.850e-01;SOR=0.669	GT:AD:DP:GQ:PGT:PID:PL:PS	./.:2,0:2:0:.:.:0,0,0	1|1:0,2:2:6:1|1:391_A_G:90,6,0:391	1|1:0,3:3:9:1|1:391_A_G:135,9,0:391	0/0:30,0:30:90:.:.:0,90,1001	1|1:0,120:120:99:1|1:391_A_G:5400,361,0:391	1|1:0,91:91:99:1|1:391_A_G:4095,274,0:391	1|1:0,1:1:3:1|1:391_A_G:45,3,0:391	1|1:0,6:6:18:1|1:391_A_G:270,18,0:391	1|1:0,5:5:15:1|1:391_A_G:225,15,0:391	1|1:0,10:10:30:1|1:391_A_G:450,30,0:391	1|1:0,114:114:99:1|1:379_A_C:5130,343,0:379	1|1:0,37:37:99:1|1:312_C_G:1665,111,0:312	1|1:0,8:8:24:1|1:391_A_G:360,24,0:391	1|1:0,5:5:15:1|1:391_A_G:225,15,0:391	1|1:0,4:4:12:1|1:391_A_G:180,12,0:391	1|1:0,4:4:12:1|1:391_A_G:180,12,0:391	1|1:0,25:25:75:1|1:391_A_G:1125,75,0:391	1|1:0,19:19:57:1|1:391_A_G:855,57,0:391	1|1:0,38:38:99:1|1:391_A_G:1710,114,0:391	1|1:0,5:5:15:1|1:391_A_G:225,15,0:391	1|1:0,42:42:99:1|1:391_A_G:1890,126,0:391	1|1:0,24:24:72:1|1:391_A_G:1080,72,0:391	1|1:0,12:12:36:1|1:391_A_G:540,36,0:391	1|1:0,42:42:99:1|1:391_A_G:1890,126,0:391	1|1:0,48:48:99:1|1:391_A_G:2160,144,0:391	1|1:0,6:6:18:1|1:391_A_G:270,18,0:391	1|1:0,10:10:30:1|1:391_A_G:450,30,0:391	1|1:0,8:8:24:1|1:391_A_G:360,24,0:391	0|1:1,9:10:15:0|1:391_A_G:375,0,15:391	1|1:0,50:50:99:1|1:391_A_G:2250,151,0:391	1|1:0,4:4:12:1|1:391_A_G:180,12,0:391	1|1:0,14:14:42:1|1:391_A_G:630,42,0:391	1|1:0,19:19:57:1|1:391_A_G:855,57,0:391	1|1:0,13:13:39:1|1:391_A_G:585,39,0:391
CL5320.Contig2_All	412	.	A	G	35711.4	PASS	AC=63;AF=0.955;AN=66;BaseQRankSum=0.00;DP=821;ExcessHet=0.0000;FS=0.000;InbreedingCoeff=0.5049;MLEAC=64;MLEAF=0.970;MQ=60.00;MQRankSum=0.00;QD=26.87;ReadPosRankSum=-3.850e-01;SOR=0.651	GT:AD:DP:GQ:PGT:PID:PL:PS	./.:2,0:2:0:.:.:0,0,0	1|1:0,2:2:6:1|1:391_A_G:90,6,0:391	1|1:0,3:3:9:1|1:391_A_G:135,9,0:391	0/0:32,0:32:90:.:.:0,90,1350	1|1:0,120:120:99:1|1:391_A_G:5400,361,0:391	1|1:0,90:90:99:1|1:391_A_G:4044,271,0:391	1|1:0,1:1:3:1|1:391_A_G:45,3,0:391	1|1:0,6:6:18:1|1:391_A_G:270,18,0:391	1|1:0,5:5:15:1|1:391_A_G:225,15,0:391	1|1:0,10:10:30:1|1:391_A_G:450,30,0:391	1|1:0,112:112:99:1|1:379_A_C:5040,337,0:379	1|1:0,38:38:99:1|1:312_C_G:1690,114,0:312	1|1:0,7:7:21:1|1:391_A_G:315,21,0:391	1|1:0,5:5:15:1|1:391_A_G:225,15,0:391	1|1:0,4:4:12:1|1:391_A_G:180,12,0:391	1|1:0,4:4:12:1|1:391_A_G:180,12,0:391	1|1:0,24:24:72:1|1:391_A_G:1080,72,0:391	1|1:0,19:19:57:1|1:391_A_G:855,57,0:391	1|1:0,35:35:99:1|1:391_A_G:1575,105,0:391	1|1:0,5:5:15:1|1:391_A_G:225,15,0:391	1|1:0,41:41:99:1|1:391_A_G:1845,123,0:391	1|1:0,24:24:72:1|1:391_A_G:1080,72,0:391	1|1:0,13:13:39:1|1:391_A_G:585,39,0:391	1|1:0,40:40:99:1|1:391_A_G:1800,120,0:391	1|1:0,46:46:99:1|1:391_A_G:2070,138,0:391	1|1:0,6:6:18:1|1:391_A_G:270,18,0:391	1|1:0,10:10:30:1|1:391_A_G:450,30,0:391	1|1:0,8:8:24:1|1:391_A_G:360,24,0:391	0|1:1,9:10:15:0|1:391_A_G:375,0,15:391	1|1:0,50:50:99:1|1:391_A_G:2250,151,0:391	1|1:0,4:4:12:1|1:391_A_G:180,12,0:391	1|1:0,13:13:39:1|1:391_A_G:585,39,0:391	1|1:0,19:19:57:1|1:391_A_G:855,57,0:391	1|1:0,12:12:36:1|1:391_A_G:540,36,0:391
CL5320.Contig2_All	419	.	T	C	36163.6	PASS	AC=63;AF=0.955;AN=66;BaseQRankSum=1.99;DP=845;ExcessHet=0.0000;FS=0.000;InbreedingCoeff=0.5064;MLEAC=64;MLEAF=0.970;MQ=60.00;MQRankSum=0.00;QD=30.77;ReadPosRankSum=1.66;SOR=1.401	GT:AD:DP:GQ:PGT:PID:PL:PS	./.:1,0:1:0:.:.:0,0,0	1|1:0,2:2:6:1|1:391_A_G:90,6,0:391	1|1:0,3:3:9:1|1:391_A_G:135,9,0:391	0/0:31,0:31:78:.:.:0,78,1170	1|1:1,122:123:99:1|1:391_A_G:5431,334,0:391	1|1:0,91:91:99:1|1:391_A_G:4084,274,0:391	1|1:0,1:1:3:1|1:391_A_G:45,3,0:391	1|1:0,6:6:18:1|1:391_A_G:270,18,0:391	1|1:0,5:5:15:1|1:391_A_G:225,15,0:391	1|1:0,12:12:36:1|1:391_A_G:534,36,0:391	1|1:0,113:113:99:1|1:379_A_C:5068,340,0:379	1|1:0,40:40:99:1|1:312_C_G:1770,120,0:312	1|1:0,8:8:24:1|1:391_A_G:355,24,0:391	1|1:0,5:5:15:1|1:391_A_G:225,15,0:391	1|1:0,4:4:12:1|1:391_A_G:180,12,0:391	1|1:0,4:4:12:1|1:391_A_G:180,12,0:391	1|1:0,24:24:72:1|1:391_A_G:1080,72,0:391	1|1:0,19:19:57:1|1:391_A_G:850,57,0:391	1|1:0,35:35:99:1|1:391_A_G:1575,105,0:391	1|1:0,5:5:15:1|1:391_A_G:225,15,0:391	1|1:0,41:41:99:1|1:391_A_G:1845,123,0:391	1|1:0,25:25:75:1|1:391_A_G:1119,75,0:391	1|1:0,13:13:39:1|1:391_A_G:585,39,0:391	1|1:0,42:42:99:1|1:391_A_G:1890,126,0:391	1|1:0,47:47:99:1|1:391_A_G:2110,141,0:391	1|1:0,7:7:21:1|1:391_A_G:310,21,0:391	1|1:0,10:10:30:1|1:391_A_G:450,30,0:391	1|1:0,8:8:24:1|1:391_A_G:360,24,0:391	0|1:1,9:10:15:0|1:391_A_G:375,0,15:391	1|1:0,49:49:99:1|1:391_A_G:2200,147,0:391	1|1:0,4:4:12:1|1:391_A_G:180,12,0:391	1|1:0,12:12:36:1|1:391_A_G:540,36,0:391	1|1:0,19:19:57:1|1:391_A_G:855,57,0:391	1|1:0,13:13:39:1|1:391_A_G:580,39,0:391
CL5320.Contig2_All	420	.	C	T	30780.8	PASS	AC=55;AF=0.809;AN=68;BaseQRankSum=0.923;DP=848;ExcessHet=0.0011;FS=9.188;InbreedingCoeff=0.4074;MLEAC=56;MLEAF=0.824;MQ=60.00;MQRankSum=0.00;QD=21.77;ReadPosRankSum=0.287;SOR=1.458	GT:AD:DP:GQ:PGT:PID:PL:PS	0/0:1,0:1:3:.:.:0,3,42	0/0:2,0:2:6:.:.:0,6,77	0/0:3,0:3:9:.:.:0,9,119	0/0:31,0:31:78:.:.:0,78,1170	1/1:3,117:120:99:.:.:4891,230,0	1/1:7,84:91:31:.:.:2996,31,0	1|1:0,1:1:3:1|1:391_A_G:45,3,0:391	1|1:0,6:6:18:1|1:391_A_G:270,18,0:391	1|1:0,5:5:15:1|1:391_A_G:225,15,0:391	1|1:0,12:12:36:1|1:391_A_G:534,36,0:391	0/1:33,79:112:99:.:.:3169,0,1108	0|1:18,25:43:99:0|1:312_C_G:978,0,583:312	1|1:0,8:8:24:1|1:391_A_G:355,24,0:391	1|1:0,5:5:15:1|1:391_A_G:225,15,0:391	0/1:2,2:4:61:.:.:78,0,61	1|1:0,4:4:12:1|1:391_A_G:180,12,0:391	0/1:6,19:25:99:.:.:759,0,188	1|1:0,19:19:57:1|1:391_A_G:850,57,0:391	1|1:0,35:35:99:1|1:391_A_G:1575,105,0:391	1|1:0,5:5:15:1|1:391_A_G:225,15,0:391	1|1:0,41:41:99:1|1:391_A_G:1845,123,0:391	1|1:0,25:25:75:1|1:391_A_G:1119,75,0:391	1|1:0,13:13:39:1|1:391_A_G:585,39,0:391	1/1:3,40:43:35:.:.:1661,35,0	1|1:0,47:47:99:1|1:391_A_G:2110,141,0:391	1|1:0,7:7:21:1|1:391_A_G:310,21,0:391	1|1:0,10:10:30:1|1:391_A_G:450,30,0:391	1|1:0,8:8:24:1|1:391_A_G:360,24,0:391	0|1:1,9:10:15:0|1:391_A_G:375,0,15:391	1|1:0,49:49:99:1|1:391_A_G:2200,147,0:391	1|1:0,4:4:12:1|1:391_A_G:180,12,0:391	1|1:0,12:12:36:1|1:391_A_G:540,36,0:391	1|1:0,19:19:57:1|1:391_A_G:855,57,0:391	1|1:0,13:13:39:1|1:391_A_G:580,39,0:391
CL5320.Contig2_All	459	.	T	C	36372	PASS	AC=62;AF=0.939;AN=66;BaseQRankSum=0.00;DP=919;ExcessHet=0.0032;FS=0.000;InbreedingCoeff=0.4635;MLEAC=64;MLEAF=0.970;MQ=60.00;MQRankSum=0.00;QD=34.13;ReadPosRankSum=0.811;SOR=0.640	GT:AD:DP:GQ:PGT:PID:PL:PS	1/1:0,2:2:6:.:.:87,6,0	1/1:0,3:3:9:.:.:122,9,0	1/1:0,2:2:6:.:.:90,6,0	0/0:27,0:27:65:.:.:0,65,807	1/1:2,97:99:99:.:.:4099,208,0	1/1:0,85:85:99:.:.:3245,255,0	./.:.:.:0:.:.:0,0,0	1/1:0,7:7:21:.:.:262,21,0	1/1:0,7:7:21:.:.:297,21,0	1/1:0,12:12:36:.:.:534,36,0	1|1:0,132:132:99:1|1:459_T_C:5878,397,0:459	1|1:0,46:46:99:1|1:312_C_G:2023,138,0:312	1/1:0,9:9:27:.:.:403,27,0	1/1:0,4:4:12:.:.:179,12,0	1/1:0,7:7:21:.:.:274,21,0	1/1:0,4:4:12:.:.:179,12,0	1/1:0,28:28:84:.:.:1198,84,0	1/1:0,20:20:60:.:.:860,60,0	1/1:1,43:44:87:.:.:1766,87,0	1/1:0,6:6:18:.:.:265,18,0	1/1:0,49:49:99:.:.:2137,147,0	1/1:0,26:26:78:.:.:1099,78,0	0/1:1,14:15:0:.:.:582,0,0	1/1:0,45:45:99:.:.:1933,135,0	1/1:0,52:52:99:.:.:2271,157,0	1/1:0,7:7:21:.:.:313,21,0	1/1:0,10:10:30:.:.:412,30,0	1/1:0,13:13:39:.:.:578,39,0	0/1:1,8:9:18:.:.:327,0,18	1/1:0,52:52:99:.:.:2288,157,0	1/1:0,3:3:9:.:.:135,9,0	1/1:0,13:13:39:.:.:576,39,0	1/1:0,21:21:63:.:.:897,63,0	1/1:0,15:15:45:.:.:626,45,0
CL5320.Contig2_All	477	.	C	T	29011.8	PASS	AC=52;AF=0.788;AN=66;BaseQRankSum=1.07;DP=797;ExcessHet=0.0749;FS=6.720;InbreedingCoeff=0.1991;MLEAC=54;MLEAF=0.818;MQ=60.00;MQRankSum=0.00;QD=31.69;ReadPosRankSum=-8.600e-02;SOR=1.562	GT:AD:DP:GQ:PGT:PID:PL:PS	0|1:1,2:3:31:0|1:477_C_T:81,0,31:477	0/0:2,0:2:6:.:.:0,6,90	0/0:2,0:2:6:.:.:0,6,88	0/0:33,0:33:99:.:.:0,99,1010	1|1:4,100:104:99:1|1:477_C_T:4320,133,0:477	1|1:3,76:79:99:1|1:477_C_T:3285,103,0:477	./.	1|1:0,6:6:18:1|1:477_C_T:270,18,0:477	1|1:0,6:6:18:1|1:477_C_T:270,18,0:477	1|1:0,13:13:39:1|1:477_C_T:585,39,0:477	0|1:44,71:115:99:0|1:477_C_T:2848,0,1614:477	0|1:19,22:41:99:0|1:312_C_G:867,0,721:312	1|1:0,7:7:21:1|1:477_C_T:315,21,0:477	1|1:0,5:5:15:1|1:477_C_T:225,15,0:477	0|1:4,3:7:99:0|1:477_C_T:114,0,159:477	1|1:0,5:5:15:1|1:477_C_T:225,15,0:477	0|1:6,18:24:99:0|1:477_C_T:737,0,198:477	1|1:1,18:19:13:1|1:477_C_T:766,13,0:477	1|1:1,40:41:78:1|1:477_C_T:1755,78,0:477	1|1:0,5:5:15:1|1:477_C_T:225,15,0:477	1|1:0,46:46:99:1|1:477_C_T:2070,138,0:477	1|1:0,24:24:72:1|1:477_C_T:1080,72,0:477	0|1:2,14:16:26:0|1:477_C_T:582,0,26:477	1|1:3,31:34:8:1|1:477_C_T:1301,8,0:477	1|1:0,36:36:99:1|1:477_C_T:1620,108,0:477	1|1:0,4:4:12:1|1:477_C_T:180,12,0:477	1|1:0,8:8:24:1|1:477_C_T:360,24,0:477	1|1:0,10:10:30:1|1:477_C_T:450,30,0:477	0|1:1,9:10:15:0|1:477_C_T:375,0,15:477	1|1:0,46:46:99:1|1:477_C_T:2070,138,0:477	1|1:0,3:3:9:1|1:477_C_T:135,9,0:477	1|1:0,11:11:33:1|1:477_C_T:495,33,0:477	1|1:0,18:18:54:1|1:477_C_T:810,54,0:477	0|1:3,9:12:99:0|1:477_C_T:369,0,99:477
CL5320.Contig2_All	478	.	A	G	29038.4	PASS	AC=52;AF=0.788;AN=66;BaseQRankSum=1.29;DP=800;ExcessHet=0.0749;FS=6.720;InbreedingCoeff=0.2005;MLEAC=54;MLEAF=0.818;MQ=60.00;MQRankSum=0.00;QD=32.52;ReadPosRankSum=-8.600e-02;SOR=1.565	GT:AD:DP:GQ:PGT:PID:PL:PS	0|1:1,2:3:31:0|1:477_C_T:81,0,31:477	0/0:2,0:2:6:.:.:0,6,90	0/0:2,0:2:6:.:.:0,6,88	0/0:33,0:33:99:.:.:0,99,1010	1|1:4,100:104:99:1|1:477_C_T:4320,133,0:477	1|1:3,76:79:99:1|1:477_C_T:3285,103,0:477	./.	1|1:0,6:6:18:1|1:477_C_T:270,18,0:477	1|1:0,6:6:18:1|1:477_C_T:270,18,0:477	1|1:0,13:13:39:1|1:477_C_T:585,39,0:477	0|1:44,71:115:99:0|1:477_C_T:2848,0,1614:477	0|1:19,22:41:99:0|1:312_C_G:867,0,721:312	1|1:0,7:7:21:1|1:477_C_T:315,21,0:477	1|1:0,5:5:15:1|1:477_C_T:225,15,0:477	0|1:4,3:7:99:0|1:477_C_T:114,0,159:477	1|1:0,5:5:15:1|1:477_C_T:225,15,0:477	0|1:6,18:24:99:0|1:477_C_T:737,0,198:477	1|1:1,18:19:13:1|1:477_C_T:766,13,0:477	1|1:1,40:41:78:1|1:477_C_T:1755,78,0:477	1|1:0,5:5:15:1|1:477_C_T:225,15,0:477	1|1:0,46:46:99:1|1:477_C_T:2070,138,0:477	1|1:0,24:24:72:1|1:477_C_T:1080,72,0:477	0|1:2,14:16:26:0|1:477_C_T:582,0,26:477	1|1:3,31:34:8:1|1:477_C_T:1301,8,0:477	1|1:0,36:36:99:1|1:477_C_T:1620,108,0:477	1|1:0,4:4:12:1|1:477_C_T:180,12,0:477	1|1:0,8:8:24:1|1:477_C_T:360,24,0:477	1|1:0,10:10:30:1|1:477_C_T:450,30,0:477	0|1:1,10:11:12:0|1:477_C_T:401,0,12:477	1|1:0,46:46:99:1|1:477_C_T:2070,138,0:477	1|1:0,3:3:9:1|1:477_C_T:135,9,0:477	1|1:0,11:11:33:1|1:477_C_T:495,33,0:477	1|1:0,18:18:54:1|1:477_C_T:810,54,0:477	0|1:3,9:12:99:0|1:477_C_T:369,0,99:477
CL5320.Contig2_All	484	.	A	G	33900.6	PASS	AC=61;AF=0.924;AN=66;BaseQRankSum=0.00;DP=800;ExcessHet=0.0159;FS=3.211;InbreedingCoeff=0.2905;MLEAC=62;MLEAF=0.939;MQ=60.00;MQRankSum=0.00;QD=30.19;ReadPosRankSum=0.00;SOR=2.067	GT:AD:DP:GQ:PGT:PID:PL:PS	0|1:1,2:3:31:0|1:477_C_T:81,0,31:477	1/1:0,2:2:6:.:.:90,6,0	1/1:0,2:2:6:.:.:90,6,0	0/0:33,0:33:99:.:.:0,99,1010	1/1:2,102:104:99:.:.:4500,223,0	1/1:0,79:79:99:.:.:3534,238,0	./.	1|1:0,6:6:18:1|1:477_C_T:270,18,0:477	1|1:0,6:6:18:1|1:477_C_T:270,18,0:477	1|1:0,13:13:39:1|1:477_C_T:585,39,0:477	1|1:0,117:117:99:1|1:459_T_C:5206,352,0:459	1|1:0,41:41:99:1|1:312_C_G:1804,123,0:312	1|1:0,7:7:21:1|1:477_C_T:315,21,0:477	1|1:0,5:5:15:1|1:477_C_T:225,15,0:477	1/1:0,7:7:21:.:.:274,21,0	1|1:0,5:5:15:1|1:477_C_T:225,15,0:477	1/1:0,24:24:72:.:.:1059,72,0	1|1:1,18:19:13:1|1:477_C_T:766,13,0:477	1|1:1,40:41:78:1|1:477_C_T:1755,78,0:477	1|1:0,6:6:18:1|1:477_C_T:269,18,0:477	1|1:0,46:46:99:1|1:477_C_T:2070,138,0:477	1|1:0,23:23:69:1|1:477_C_T:1035,69,0:477	0|1:2,14:16:26:0|1:477_C_T:582,0,26:477	1/1:0,34:34:99:.:.:1530,102,0	1|1:0,36:36:99:1|1:477_C_T:1620,108,0:477	1|1:0,4:4:12:1|1:477_C_T:180,12,0:477	1|1:0,8:8:24:1|1:477_C_T:360,24,0:477	1|1:0,10:10:30:1|1:477_C_T:450,30,0:477	0|1:1,10:11:12:0|1:477_C_T:401,0,12:477	1|1:0,46:46:99:1|1:477_C_T:2070,138,0:477	1|1:0,3:3:9:1|1:477_C_T:135,9,0:477	1|1:0,11:11:33:1|1:477_C_T:495,33,0:477	1|1:0,17:17:51:1|1:477_C_T:765,51,0:477	1/1:0,12:12:36:.:.:499,36,0
CL5320.Contig2_All	510	.	C	A	31540.8	PASS	AC=52;AF=0.813;AN=64;BaseQRankSum=0.00;DP=931;ExcessHet=0.2209;FS=14.192;InbreedingCoeff=0.1692;MLEAC=55;MLEAF=0.859;MQ=60.00;MQRankSum=0.00;QD=32.18;ReadPosRankSum=-8.420e-01;SOR=2.248	GT:AD:DP:GQ:PGT:PID:PL:PS	0/1:1,2:3:36:.:.:63,0,36	./.:5,0:5:0:.:.:0,0,135	0/0:2,0:2:6:.:.:0,6,82	0/0:41,0:41:99:.:.:0,99,1485	1/1:5,102:107:99:.:.:4207,127,0	1/1:3,88:91:99:.:.:3285,186,0	./.	1/1:0,7:7:21:.:.:313,21,0	1/1:0,8:8:24:.:.:358,24,0	1/1:0,16:16:48:.:.:711,48,0	0/1:49,72:121:99:.:.:2834,0,1247	0|1:17,27:44:99:0|1:312_C_G:1076,0,452:312	1/1:0,11:11:33:.:.:491,33,0	1/1:0,4:4:12:.:.:179,12,0	0/1:3,4:7:99:.:.:123,0,114	1/1:0,7:7:21:.:.:313,21,0	0/1:4,21:25:99:.:.:859,0,104	1/1:1,22:23:24:.:.:934,24,0	1/1:1,44:45:90:.:.:1925,90,0	1/1:0,10:10:30:.:.:448,30,0	1/1:0,48:48:99:.:.:2118,144,0	1/1:0,20:20:60:.:.:889,60,0	0/1:2,21:23:20:.:.:855,0,20	1/1:0,39:39:99:.:.:1649,117,0	1/1:0,44:44:99:.:.:1926,132,0	1/1:0,7:7:21:.:.:312,21,0	1/1:0,8:8:24:.:.:358,24,0	1/1:0,11:11:33:.:.:492,33,0	0/1:1,10:11:13:.:.:344,0,13	1/1:0,52:52:99:.:.:2312,157,0	1/1:0,2:2:6:.:.:90,6,0	1/1:0,12:12:36:.:.:537,36,0	1/1:0,19:19:57:.:.:810,57,0	0/1:3,12:15:49:.:.:492,0,49
CL5320.Contig2_All	523	.	A	T	43708.6	PASS	AC=64;AF=0.970;AN=66;BaseQRankSum=0.00;DP=1010;ExcessHet=0.0000;FS=0.000;InbreedingCoeff=0.6990;MLEAC=65;MLEAF=0.985;MQ=60.00;MQRankSum=0.00;QD=29.64;ReadPosRankSum=-1.615e+00;SOR=2.294	GT:AD:DP:GQ:PGT:PID:PL:PS	1|1:0,1:1:3:1|1:523_A_T:45,3,0:523	1|1:0,4:4:12:1|1:523_A_T:180,12,0:523	1|1:0,2:2:6:1|1:523_A_T:90,6,0:523	0/0:33,0:33:49:.:.:0,49,974	1|1:2,124:126:99:1|1:523_A_T:5490,289,0:523	1|1:0,86:86:99:1|1:523_A_T:3870,259,0:523	.|.:.:.:0:0|1:523_A_T:0,0,0:523	1|1:0,10:10:30:1|1:523_A_T:450,30,0:523	1|1:0,11:11:33:1|1:523_A_T:495,33,0:523	1|1:0,19:19:57:1|1:523_A_T:855,57,0:523	1|1:0,129:129:99:1|1:523_A_T:5768,388,0:523	1|1:0,54:54:99:1|1:312_C_G:2410,163,0:312	1|1:0,15:15:45:1|1:523_A_T:675,45,0:523	1|1:0,4:4:12:1|1:523_A_T:180,12,0:523	1|1:0,8:8:24:1|1:523_A_T:360,24,0:523	1|1:0,9:9:27:1|1:523_A_T:405,27,0:523	1|1:0,32:32:96:1|1:523_A_T:1440,96,0:523	1|1:0,26:26:78:1|1:523_A_T:1170,78,0:523	1|1:1,57:58:99:1|1:523_A_T:2520,130,0:523	1|1:0,13:13:39:1|1:523_A_T:585,39,0:523	1|1:0,60:60:99:1|1:523_A_T:2700,181,0:523	1|1:0,22:22:66:1|1:523_A_T:990,66,0:523	1|1:1,29:30:45:1|1:523_A_T:1260,45,0:523	1|1:0,45:45:99:1|1:523_A_T:1984,135,0:523	1|1:0,49:49:99:1|1:523_A_T:2204,147,0:523	1|1:0,8:8:24:1|1:523_A_T:360,24,0:523	1|1:0,9:9:27:1|1:523_A_T:405,27,0:523	1|1:0,13:13:39:1|1:523_A_T:585,39,0:523	1|1:0,12:12:36:1|1:523_A_T:540,36,0:523	1|1:0,57:57:99:1|1:523_A_T:2564,172,0:523	1|1:0,4:4:12:1|1:523_A_T:180,12,0:523	1|1:0,12:12:36:1|1:523_A_T:540,36,0:523	1|1:0,23:23:69:1|1:523_A_T:1035,69,0:523	1|1:0,20:20:60:1|1:523_A_T:900,60,0:523
CL5320.Contig2_All	527	.	A	G	45773.9	PASS	AC=64;AF=0.970;AN=66;BaseQRankSum=0.00;DP=1051;ExcessHet=0.0000;FS=0.000;InbreedingCoeff=0.7056;MLEAC=65;MLEAF=0.985;MQ=60.00;MQRankSum=0.00;QD=32.51;ReadPosRankSum=-1.455e+00;SOR=2.407	GT:AD:DP:GQ:PGT:PID:PL:PS	1|1:0,1:1:3:1|1:523_A_T:45,3,0:523	1|1:0,4:4:12:1|1:523_A_T:180,12,0:523	1|1:0,2:2:6:1|1:523_A_T:90,6,0:523	0/0:32,0:32:87:.:.:0,87,1305	1|1:2,124:126:99:1|1:523_A_T:5490,289,0:523	1|1:0,88:88:99:1|1:523_A_T:3960,265,0:523	.|.:.:.:0:0|1:523_A_T:0,0,0:523	1|1:0,10:10:30:1|1:523_A_T:450,30,0:523	1|1:0,13:13:39:1|1:523_A_T:585,39,0:523	1|1:0,20:20:60:1|1:523_A_T:900,60,0:523	1|1:0,138:138:99:1|1:523_A_T:6182,415,0:523	1|1:0,56:56:99:1|1:312_C_G:2520,169,0:312	1|1:0,15:15:45:1|1:523_A_T:675,45,0:523	1|1:0,4:4:12:1|1:523_A_T:180,12,0:523	1|1:0,8:8:24:1|1:523_A_T:360,24,0:523	1|1:0,9:9:27:1|1:523_A_T:405,27,0:523	1|1:0,33:33:99:1|1:523_A_T:1485,99,0:523	1|1:0,28:28:84:1|1:523_A_T:1260,84,0:523	1|1:1,59:60:99:1|1:523_A_T:2610,136,0:523	1|1:0,14:14:42:1|1:523_A_T:630,42,0:523	1|1:0,68:68:99:1|1:523_A_T:3026,204,0:523	1|1:0,25:25:75:1|1:523_A_T:1125,75,0:523	1|1:1,32:33:54:1|1:523_A_T:1395,54,0:523	1|1:0,47:47:99:1|1:523_A_T:2074,141,0:523	1|1:0,51:51:99:1|1:523_A_T:2294,154,0:523	1|1:0,9:9:27:1|1:523_A_T:405,27,0:523	1|1:0,9:9:27:1|1:523_A_T:405,27,0:523	1|1:0,13:13:39:1|1:523_A_T:585,39,0:523	1|1:0,13:13:39:1|1:523_A_T:585,39,0:523	1|1:0,59:59:99:1|1:523_A_T:2654,178,0:523	1|1:0,5:5:15:1|1:523_A_T:225,15,0:523	1|1:0,13:13:39:1|1:523_A_T:585,39,0:523	1|1:0,23:23:69:1|1:523_A_T:1035,69,0:523	1|1:0,20:20:60:1|1:523_A_T:900,60,0:523
CL5320.Contig2_All	532	.	C	A	41359.8	PASS	AC=53;AF=0.803;AN=66;BaseQRankSum=1.36;DP=1125;ExcessHet=0.0013;FS=14.424;InbreedingCoeff=0.4385;MLEAC=56;MLEAF=0.848;MQ=60.00;MQRankSum=0.00;QD=28.88;ReadPosRankSum=-4.140e-01;SOR=2.847	GT:AD:DP:GQ:PGT:PID:PL:PS	0/0:1,0:1:3:.:.:0,3,43	0/0:4,0:4:12:.:.:0,12,163	0/0:2,0:2:6:.:.:0,6,84	0/0:29,0:29:84:.:.:0,84,1260	1|1:4,121:125:99:1|1:532_C_A:5265,196,0:532	1|1:4,81:85:76:1|1:532_C_A:3446,76,0:532	./.	1|1:0,11:11:33:1|1:523_A_T:489,33,0:523	1|1:0,14:14:42:1|1:523_A_T:630,42,0:523	1|1:0,21:21:63:1|1:523_A_T:939,63,0:523	0|1:51,91:142:99:0|1:532_C_A:3643,0,1868:532	0|1:17,41:58:99:0|1:312_C_G:1664,0,584:312	1|1:0,15:15:45:1|1:523_A_T:675,45,0:523	1|1:0,4:4:12:1|1:523_A_T:180,12,0:523	0|1:3,5:8:99:0|1:532_C_A:201,0,111:532	1|1:0,9:9:27:1|1:523_A_T:405,27,0:523	0|1:3,30:33:36:0|1:532_C_A:1244,0,36:532	1|1:0,32:32:96:1|1:523_A_T:1428,96,0:523	1|1:1,64:65:99:1|1:523_A_T:2804,151,0:523	1|1:0,14:14:42:1|1:523_A_T:630,42,0:523	1|1:2,73:75:99:1|1:532_C_A:3160,136,0:532	1|1:0,29:29:87:1|1:523_A_T:1299,87,0:523	1|1:1,32:33:54:1|1:523_A_T:1389,54,0:523	1|1:3,45:48:69:1|1:532_C_A:1950,69,0:532	1|1:0,51:51:99:1|1:523_A_T:2283,154,0:523	1|1:0,9:9:27:1|1:523_A_T:405,27,0:523	1|1:0,10:10:30:1|1:523_A_T:450,30,0:523	1|1:0,13:13:39:1|1:523_A_T:585,39,0:523	1|1:0,15:15:45:1|1:523_A_T:669,45,0:523	1|1:0,58:58:99:1|1:523_A_T:2610,175,0:523	1|1:0,5:5:15:1|1:523_A_T:225,15,0:523	1|1:0,14:14:42:1|1:523_A_T:624,42,0:523	1|1:0,23:23:69:1|1:523_A_T:1029,69,0:523	0|1:3,19:22:69:0|1:532_C_A:789,0,69:532
CL5320.Contig2_All	533	.	T	C	41269.8	PASS	AC=53;AF=0.803;AN=66;BaseQRankSum=1.45;DP=1137;ExcessHet=0.0013;FS=14.424;InbreedingCoeff=0.4385;MLEAC=56;MLEAF=0.848;MQ=60.00;MQRankSum=0.00;QD=32.96;ReadPosRankSum=-2.720e-01;SOR=2.842	GT:AD:DP:GQ:PGT:PID:PL:PS	0/0:1,0:1:3:.:.:0,3,43	0/0:4,0:4:12:.:.:0,12,163	0/0:2,0:2:6:.:.:0,6,84	0/0:31,0:31:93:.:.:0,93,1041	1|1:4,121:125:99:1|1:532_C_A:5265,196,0:532	1|1:4,81:85:76:1|1:532_C_A:3446,76,0:532	./.	1|1:0,11:11:33:1|1:523_A_T:489,33,0:523	1|1:0,14:14:42:1|1:523_A_T:630,42,0:523	1|1:0,21:21:63:1|1:523_A_T:939,63,0:523	0|1:51,91:142:99:0|1:532_C_A:3643,0,1868:532	0|1:17,41:58:99:0|1:312_C_G:1664,0,584:312	1|1:0,15:15:45:1|1:523_A_T:675,45,0:523	1|1:0,4:4:12:1|1:523_A_T:180,12,0:523	0|1:3,5:8:99:0|1:532_C_A:201,0,111:532	1|1:0,9:9:27:1|1:523_A_T:405,27,0:523	0|1:3,30:33:36:0|1:532_C_A:1244,0,36:532	1|1:0,31:31:93:1|1:523_A_T:1383,93,0:523	1|1:1,63:64:99:1|1:523_A_T:2759,148,0:523	1|1:0,14:14:42:1|1:523_A_T:630,42,0:523	1|1:2,73:75:99:1|1:532_C_A:3160,136,0:532	1|1:0,29:29:87:1|1:523_A_T:1299,87,0:523	1|1:1,32:33:54:1|1:523_A_T:1389,54,0:523	1|1:3,45:48:69:1|1:532_C_A:1950,69,0:532	1|1:0,51:51:99:1|1:523_A_T:2283,154,0:523	1|1:0,9:9:27:1|1:523_A_T:405,27,0:523	1|1:0,10:10:30:1|1:523_A_T:450,30,0:523	1|1:0,13:13:39:1|1:523_A_T:585,39,0:523	1|1:0,15:15:45:1|1:523_A_T:669,45,0:523	1|1:0,58:58:99:1|1:523_A_T:2610,175,0:523	1|1:0,5:5:15:1|1:523_A_T:225,15,0:523	1|1:0,14:14:42:1|1:523_A_T:624,42,0:523	1|1:0,23:23:69:1|1:523_A_T:1029,69,0:523	0|1:3,19:22:69:0|1:532_C_A:789,0,69:532
CL5320.Contig2_All	567	.	G	T	73922.5	PASS	AC=66;AF=0.971;AN=68;BaseQRankSum=-2.790e-01;DP=1688;ExcessHet=0.0000;FS=0.000;InbreedingCoeff=0.7792;MLEAC=66;MLEAF=0.971;MQ=60.00;MQRankSum=0.00;QD=27.13;ReadPosRankSum=0.377;SOR=1.118	GT:AD:DP:GQ:PGT:PID:PL:PS	1|1:0,2:2:6:1|1:567_G_T:90,6,0:567	1|1:0,3:3:9:1|1:567_G_T:135,9,0:567	1|1:0,3:3:9:1|1:567_G_T:135,9,0:567	0/0:36,0:36:61:.:.:0,61,1050	1|1:2,146:148:99:1|1:567_G_T:6460,356,0:567	1/1:0,111:113:99:.:.:5405,364,0	1|1:0,3:3:9:1|1:567_G_T:135,9,0:567	1|1:0,20:20:60:1|1:567_G_T:900,60,0:567	1|1:0,23:23:69:1|1:567_G_T:1035,69,0:567	1|1:0,28:28:84:1|1:567_G_T:1260,84,0:567	1|1:0,205:205:99:1|1:567_G_T:9220,617,0:567	1|1:0,101:101:99:1|1:567_G_T:4539,304,0:567	1|1:0,19:19:57:1|1:567_G_T:855,57,0:567	1|1:0,9:9:27:1|1:567_G_T:405,27,0:567	1|1:0,11:11:33:1|1:567_G_T:495,33,0:567	1|1:0,14:14:42:1|1:567_G_T:630,42,0:567	1|1:0,54:54:99:1|1:567_G_T:2430,163,0:567	1|1:0,52:52:99:1|1:567_G_T:2340,157,0:567	1/1:1,122:125:99:.:.:5644,342,0	1|1:0,16:16:48:1|1:567_G_T:720,48,0:567	1|1:0,106:106:99:1|1:567_G_T:4770,319,0:567	1|1:0,47:47:99:1|1:567_G_T:2115,141,0:567	1|1:1,45:46:93:1|1:567_G_T:1980,93,0:567	1/1:0,98:100:99:.:.:4530,307,0	1|1:0,84:84:99:1|1:567_G_T:3780,253,0:567	1|1:0,27:27:81:1|1:567_G_T:1215,81,0:567	1|1:0,15:15:45:1|1:567_G_T:675,45,0:567	1|1:0,31:31:93:1|1:567_G_T:1381,93,0:567	1|1:0,27:27:81:1|1:567_G_T:1215,81,0:567	1|1:0,84:84:99:1|1:567_G_T:3775,253,0:567	1|1:0,10:10:30:1|1:567_G_T:450,30,0:567	1|1:0,24:24:72:1|1:567_G_T:1080,72,0:567	1|1:0,50:50:99:1|1:567_G_T:2245,151,0:567	1|1:0,31:31:93:1|1:567_G_T:1395,93,0:567
CL5320.Contig2_All	568	.	A	G	75215.8	PASS	AC=66;AF=0.971;AN=68;BaseQRankSum=-5.980e-01;DP=1760;ExcessHet=0.0000;FS=0.000;InbreedingCoeff=0.7792;MLEAC=66;MLEAF=0.971;MQ=60.00;MQRankSum=0.00;QD=30.54;ReadPosRankSum=0.527;SOR=0.930	GT:AD:DP:GQ:PGT:PID:PL:PS	1|1:0,2:2:6:1|1:567_G_T:90,6,0:567	1|1:0,3:3:9:1|1:567_G_T:135,9,0:567	1|1:0,3:3:9:1|1:567_G_T:135,9,0:567	0/0:36,0:36:61:.:.:0,61,1050	1|1:2,146:148:99:1|1:567_G_T:6460,356,0:567	1|1:0,111:113:99:1|1:568_A_G:5360,361,0:568	1|1:0,3:3:9:1|1:567_G_T:135,9,0:567	1|1:0,22:22:66:1|1:567_G_T:990,66,0:567	1|1:0,25:25:75:1|1:567_G_T:1125,75,0:567	1|1:0,28:28:84:1|1:567_G_T:1260,84,0:567	1|1:0,216:216:99:1|1:567_G_T:9715,650,0:567	1|1:0,106:106:99:1|1:567_G_T:4764,319,0:567	1|1:0,20:20:60:1|1:567_G_T:900,60,0:567	1|1:0,9:9:27:1|1:567_G_T:405,27,0:567	1|1:0,11:11:33:1|1:567_G_T:495,33,0:567	1|1:0,14:14:42:1|1:567_G_T:630,42,0:567	1|1:0,59:59:99:1|1:567_G_T:2655,178,0:567	1|1:0,53:53:99:1|1:567_G_T:2385,160,0:567	1|1:1,122:125:99:1|1:568_A_*:5464,330,0:568	1|1:0,16:16:48:1|1:567_G_T:720,48,0:567	1|1:0,113:113:99:1|1:567_G_T:5085,340,0:567	1|1:0,49:49:99:1|1:567_G_T:2205,147,0:567	1|1:1,52:53:99:1|1:567_G_T:2295,115,0:567	1/1:0,106:108:99:.:.:4890,331,0	1|1:0,90:90:99:1|1:567_G_T:4050,271,0:567	1|1:0,29:29:87:1|1:567_G_T:1305,87,0:567	1|1:0,16:16:48:1|1:567_G_T:720,48,0:567	1|1:0,32:32:96:1|1:567_G_T:1426,96,0:567	1|1:0,27:27:81:1|1:567_G_T:1215,81,0:567	1|1:0,91:91:99:1|1:567_G_T:4090,274,0:567	1|1:0,10:10:30:1|1:567_G_T:450,30,0:567	1|1:0,26:26:78:1|1:567_G_T:1170,78,0:567	1|1:0,52:52:99:1|1:567_G_T:2335,157,0:567	1|1:0,37:37:99:1|1:567_G_T:1665,111,0:567
CL5320.Contig2_All	569	.	C	T	75281	PASS	AC=66;AF=0.971;AN=68;BaseQRankSum=-5.850e-01;DP=1779;ExcessHet=0.0000;FS=0.000;InbreedingCoeff=0.7797;MLEAC=66;MLEAF=0.971;MQ=60.00;MQRankSum=0.00;QD=31.75;ReadPosRankSum=0.678;SOR=0.899	GT:AD:DP:GQ:PGT:PID:PL:PS	1|1:0,2:2:6:1|1:567_G_T:90,6,0:567	1|1:0,3:3:9:1|1:567_G_T:135,9,0:567	1|1:0,3:3:9:1|1:567_G_T:135,9,0:567	0/0:40,0:40:73:.:.:0,73,1148	1|1:2,149:151:99:1|1:567_G_T:6595,365,0:567	1|1:0,111:113:99:1|1:568_A_G:5405,364,0:568	1|1:0,3:3:9:1|1:567_G_T:135,9,0:567	1|1:0,22:22:66:1|1:567_G_T:990,66,0:567	1|1:0,25:25:75:1|1:567_G_T:1125,75,0:567	1|1:0,29:29:87:1|1:567_G_T:1305,87,0:567	1|1:0,216:216:99:1|1:567_G_T:9715,650,0:567	1|1:0,106:106:99:1|1:567_G_T:4764,319,0:567	1|1:0,20:20:60:1|1:567_G_T:900,60,0:567	1|1:0,10:10:30:1|1:567_G_T:450,30,0:567	1|1:0,11:11:33:1|1:567_G_T:495,33,0:567	1|1:0,14:14:42:1|1:567_G_T:630,42,0:567	1|1:0,61:61:99:1|1:567_G_T:2745,184,0:567	1|1:0,55:55:99:1|1:567_G_T:2475,166,0:567	1|1:1,122:125:99:1|1:568_A_*:5644,342,0:568	1|1:0,16:16:48:1|1:567_G_T:720,48,0:567	1|1:0,115:115:99:1|1:567_G_T:5175,346,0:567	1|1:0,49:49:99:1|1:567_G_T:2205,147,0:567	1|1:1,53:54:99:1|1:567_G_T:2340,118,0:567	1/1:0,106:108:99:.:.:4890,331,0	1|1:0,90:90:99:1|1:567_G_T:4050,271,0:567	1|1:0,29:29:87:1|1:567_G_T:1305,87,0:567	1|1:0,16:16:48:1|1:567_G_T:720,48,0:567	1|1:0,32:32:96:1|1:567_G_T:1426,96,0:567	1|1:0,27:27:81:1|1:567_G_T:1215,81,0:567	1|1:0,92:92:99:1|1:567_G_T:4135,277,0:567	1|1:0,11:11:33:1|1:567_G_T:495,33,0:567	1|1:0,26:26:78:1|1:567_G_T:1170,78,0:567	1|1:0,52:52:99:1|1:567_G_T:2335,157,0:567	1|1:0,37:37:99:1|1:567_G_T:1665,111,0:567
CL5320.Contig2_All	576	.	T	C	86944.7	PASS	AC=66;AF=0.971;AN=68;BaseQRankSum=-6.560e-01;DP=1977;ExcessHet=0.0000;FS=0.000;InbreedingCoeff=0.7532;MLEAC=66;MLEAF=0.971;MQ=60.00;MQRankSum=0.00;QD=32.77;ReadPosRankSum=0.224;SOR=0.967	GT:AD:DP:GQ:PGT:PID:PL:PS	1|1:0,2:2:6:1|1:567_G_T:90,6,0:567	1|1:0,3:3:9:1|1:567_G_T:135,9,0:567	1|1:0,4:4:12:1|1:567_G_T:180,12,0:567	0/0:37,0:37:69:.:.:0,69,1084	1|1:3,153:156:99:1|1:567_G_T:6750,335,0:567	1|1:0,145:145:99:1|1:576_T_C:6525,436,0:576	1|1:0,3:3:9:1|1:567_G_T:135,9,0:567	1|1:0,24:24:72:1|1:567_G_T:1080,72,0:567	1|1:0,25:25:75:1|1:567_G_T:1125,75,0:567	1|1:0,35:35:99:1|1:567_G_T:1564,105,0:567	1|1:0,237:237:99:1|1:567_G_T:10665,713,0:567	1|1:0,116:116:99:1|1:567_G_T:5220,349,0:567	1|1:0,22:22:66:1|1:567_G_T:990,66,0:567	1|1:0,12:12:36:1|1:567_G_T:540,36,0:567	1|1:0,10:10:30:1|1:567_G_T:450,30,0:567	1|1:0,18:18:54:1|1:567_G_T:810,54,0:567	1|1:0,67:67:99:1|1:567_G_T:3015,202,0:567	1|1:0,57:57:99:1|1:567_G_T:2565,172,0:567	1|1:1,142:143:99:1|1:576_T_C:6345,385,0:576	1|1:0,20:20:60:1|1:567_G_T:900,60,0:567	1|1:0,131:131:99:1|1:567_G_T:5884,394,0:567	1|1:0,55:55:99:1|1:567_G_T:2475,166,0:567	1|1:1,61:62:99:1|1:567_G_T:2700,142,0:567	1|1:0,128:128:99:1|1:576_T_C:5760,385,0:576	1|1:0,102:102:99:1|1:567_G_T:4590,307,0:567	1|1:0,32:32:96:1|1:567_G_T:1399,96,0:567	1/1:2,17:19:8:.:.:665,8,0	1|1:0,37:37:99:1|1:567_G_T:1665,111,0:567	1|1:0,29:29:87:1|1:567_G_T:1305,87,0:567	1|1:0,104:104:99:1|1:567_G_T:4680,313,0:567	1|1:0,12:12:36:1|1:567_G_T:540,36,0:567	1|1:0,29:29:87:1|1:567_G_T:1305,87,0:567	1|1:1,53:54:99:1|1:567_G_T:2340,118,0:567	1|1:0,46:46:99:1|1:567_G_T:2070,138,0:567
CL5320.Contig2_All	586	.	A	C	88979.6	PASS	AC=64;AF=0.941;AN=68;BaseQRankSum=-7.220e-01;DP=2065;ExcessHet=0.0030;FS=0.000;InbreedingCoeff=0.4612;MLEAC=64;MLEAF=0.941;MQ=60.00;MQRankSum=0.00;QD=28.08;ReadPosRankSum=1.68;SOR=0.998	GT:AD:DP:GQ:PGT:PID:PL:PS	1|1:0,4:4:12:1|1:567_G_T:180,12,0:567	1|1:0,6:6:18:1|1:567_G_T:270,18,0:567	1|1:0,2:2:6:1|1:567_G_T:90,6,0:567	0/0:42,0:42:84:.:.:0,84,1234	1|1:2,154:156:99:1|1:567_G_T:6840,380,0:567	1|1:0,143:143:99:1|1:576_T_C:6400,430,0:576	1|1:0,3:3:9:1|1:567_G_T:135,9,0:567	1|1:0,24:24:72:1|1:567_G_T:1080,72,0:567	1|1:0,27:27:81:1|1:567_G_T:1215,81,0:567	1|1:0,35:35:99:1|1:567_G_T:1564,105,0:567	1|1:0,247:247:99:1|1:567_G_T:11115,744,0:567	1|1:0,120:120:99:1|1:567_G_T:5400,361,0:567	1|1:0,21:21:63:1|1:567_G_T:945,63,0:567	1|1:0,12:12:36:1|1:567_G_T:540,36,0:567	1|1:0,10:10:30:1|1:567_G_T:450,30,0:567	1|1:0,18:18:54:1|1:567_G_T:810,54,0:567	1|1:0,73:73:99:1|1:567_G_T:3285,220,0:567	1|1:0,58:58:99:1|1:567_G_T:2610,175,0:567	1|1:1,145:146:99:1|1:576_T_C:6458,395,0:576	1|1:0,22:22:66:1|1:567_G_T:990,66,0:567	1|1:0,127:127:99:1|1:567_G_T:5704,382,0:567	1|1:0,56:56:99:1|1:567_G_T:2498,169,0:567	1|1:1,64:65:99:1|1:567_G_T:2834,151,0:567	1|1:0,140:140:99:1|1:576_T_C:6289,421,0:576	1|1:0,107:107:99:1|1:567_G_T:4812,322,0:567	1|1:0,35:35:99:1|1:567_G_T:1534,105,0:567	0/1:2,17:19:32:.:.:644,0,32	1|1:0,37:37:99:1|1:567_G_T:1665,111,0:567	1|1:0,32:32:96:1|1:567_G_T:1439,96,0:567	1|1:0,103:103:99:1|1:567_G_T:4619,310,0:567	0|1:1,13:14:3:0|1:567_G_T:543,0,3:567	1|1:0,29:29:87:1|1:567_G_T:1305,87,0:567	1|1:1,50:51:99:1|1:567_G_T:2205,109,0:567	1|1:0,46:46:99:1|1:567_G_T:2070,138,0:567
CL5320.Contig2_All	587	.	A	G	89041.1	PASS	AC=65;AF=0.956;AN=68;BaseQRankSum=-7.920e-01;DP=2076;ExcessHet=0.0000;FS=0.000;InbreedingCoeff=0.6350;MLEAC=65;MLEAF=0.956;MQ=60.00;MQRankSum=0.00;QD=33.19;ReadPosRankSum=1.68;SOR=0.868	GT:AD:DP:GQ:PGT:PID:PL:PS	1|1:0,4:4:12:1|1:567_G_T:180,12,0:567	1|1:0,5:5:15:1|1:567_G_T:225,15,0:567	1|1:0,2:2:6:1|1:567_G_T:90,6,0:567	0/0:42,0:42:99:.:.:0,99,1269	1|1:2,152:154:99:1|1:567_G_T:6750,374,0:567	1|1:0,143:143:99:1|1:576_T_C:6400,430,0:576	1|1:0,3:3:9:1|1:567_G_T:135,9,0:567	1|1:0,24:24:72:1|1:567_G_T:1080,72,0:567	1|1:0,27:27:81:1|1:567_G_T:1215,81,0:567	1|1:0,35:35:99:1|1:567_G_T:1564,105,0:567	1|1:0,247:247:99:1|1:567_G_T:11115,744,0:567	1|1:0,122:122:99:1|1:567_G_T:5490,367,0:567	1|1:0,21:21:63:1|1:567_G_T:945,63,0:567	1|1:0,12:12:36:1|1:567_G_T:540,36,0:567	1|1:0,10:10:30:1|1:567_G_T:450,30,0:567	1|1:0,18:18:54:1|1:567_G_T:810,54,0:567	1|1:0,73:73:99:1|1:567_G_T:3285,220,0:567	1|1:0,58:58:99:1|1:567_G_T:2610,175,0:567	1|1:1,144:145:99:1|1:576_T_C:6413,392,0:576	1|1:0,22:22:66:1|1:567_G_T:990,66,0:567	1|1:0,127:127:99:1|1:567_G_T:5704,382,0:567	1|1:0,56:56:99:1|1:567_G_T:2498,169,0:567	1|1:1,64:65:99:1|1:567_G_T:2834,151,0:567	1|1:0,139:139:99:1|1:576_T_C:6244,418,0:576	1|1:0,106:106:99:1|1:567_G_T:4767,319,0:567	1|1:0,35:35:99:1|1:567_G_T:1534,105,0:567	1/1:0,19:19:57:.:.:855,57,0	1|1:0,37:37:99:1|1:567_G_T:1665,111,0:567	1|1:0,32:32:96:1|1:567_G_T:1439,96,0:567	1|1:0,103:103:99:1|1:567_G_T:4619,310,0:567	0|1:1,13:14:3:0|1:567_G_T:543,0,3:567	1|1:0,29:29:87:1|1:567_G_T:1305,87,0:567	1|1:1,50:51:99:1|1:567_G_T:2205,109,0:567	1|1:0,46:46:99:1|1:567_G_T:2070,138,0:567
CL5320.Contig2_All	599	.	A	G,*	89714.4	PASS	AC=60,5;AF=0.882,0.074;AN=68;BaseQRankSum=-7.220e-01;DP=2361;ExcessHet=0.0000;FS=4.159;InbreedingCoeff=0.6520;MLEAC=60,4;MLEAF=0.882,0.059;MQ=60.00;MQRankSum=0.00;QD=23.71;ReadPosRankSum=1.63;SOR=1.001	GT:AD:DP:GQ:PGT:PID:PL:PS	1|1:0,4,0:4:12:1|1:598_T_C:180,12,0,180,12,180:598	2|2:0,0,4:4:12:1|1:567_G_T:180,180,180,12,12,0:567	1|1:0,2,0:2:6:1|1:598_T_C:90,6,0,90,6,90:598	0/0:49,0,0:49:97:.:.:0,97,1424,97,1424,1424	1/1:3,179,1:183:99:.:.:8026,428,0,7869,497,7970	1/1:0,180,5:185:99:.:.:8127,551,0,7766,332,7722	1|1:0,3,0:3:9:1|1:598_T_C:135,9,0,135,9,135:598	1|1:0,28,0:28:84:1|1:598_T_C:1260,84,0,1260,84,1260:598	1|1:0,30,0:30:90:1|1:598_T_C:1349,90,0,1349,90,1349:598	1/1:0,36,2:38:24:.:.:1624,111,0,1519,24,1510	1/2:13,184,62:259:99:.:.:7453,2363,1919,5269,0,8312	1/2:0,102,29:131:99:.:.:5620,1226,905,4206,0,4094	1|1:0,29,0:29:87:1|1:598_T_C:1262,87,0,1262,87,1262:598	1|1:0,13,0:13:39:1|1:598_T_C:585,39,0,585,39,585:598	1/2:0,10,2:12:54:.:.:484,84,54,400,0,394	1|1:0,20,0:20:60:1|1:598_T_C:859,60,0,859,60,859:598	1/1:0,79,2:81:99:.:.:3583,247,0,3426,154,3409	1|1:0,66,0:66:99:1|1:598_T_C:2950,199,0,2950,199,2950:598	1|1:1,157,0:158:99:1|1:598_T_C:6903,431,0,6906,473,6948:598	1|1:0,25,0:25:75:1|1:598_T_C:1084,75,0,1084,75,1084:598	1/1:0,137,2:139:99:.:.:6144,415,0,6023,328,6014	1|1:0,71,0:71:99:1|1:598_T_C:3128,214,0,3128,214,3128:598	1|1:1,80,0:81:99:1|1:598_T_C:3493,199,0,3496,241,3538:598	1/1:0,160,5:165:99:.:.:7025,484,0,6755,281,6854	1|1:0,115,0:115:99:1|1:598_T_C:5103,346,0,5103,346,5103:598	1|1:0,44,0:44:99:1|1:598_T_C:1919,132,0,1919,132,1919:598	1|1:0,22,0:22:66:1|1:598_T_C:945,66,0,945,66,945:598	1|1:0,42,0:42:99:1|1:598_T_C:1829,126,0,1829,126,1829:598	1|1:0,36,0:36:99:1|1:598_T_C:1579,108,0,1579,108,1579:598	1|1:0,121,0:121:99:1|1:598_T_C:5303,364,0,5303,364,5303:598	0|1:2,13,0:15:25:0|1:598_T_C:540,0,25,546,64,610:598	1|1:0,29,0:29:87:1|1:598_T_C:1285,87,0,1285,87,1285:598	1|1:1,57,0:58:99:1|1:598_T_C:2514,130,0,2517,172,2559:598	1/1:0,46,2:48:54:.:.:2065,138,0,1982,54,1978
CL5320.Contig2_All	603	.	T	C	102040	PASS	AC=65;AF=0.956;AN=68;BaseQRankSum=-9.320e-01;DP=2450;ExcessHet=0.0000;FS=0.000;InbreedingCoeff=0.5717;MLEAC=65;MLEAF=0.956;MQ=60.00;MQRankSum=0.00;QD=33.12;ReadPosRankSum=1.20;SOR=1.089	GT:AD:DP:GQ:PGT:PID:PL:PS	1|1:0,4:4:12:1|1:598_T_C:180,12,0:598	1|1:0,4:4:12:1|1:567_G_T:180,12,0:567	1|1:0,2:2:6:1|1:598_T_C:90,6,0:598	0/0:40,0:40:99:.:.:0,100,1385	1/1:1,195:197:99:.:.:8521,545,0	1/1:0,200:200:99:.:.:8699,602,0	1|1:0,4:4:12:1|1:598_T_C:160,12,0:598	1|1:0,28:28:84:1|1:598_T_C:1260,84,0:598	1|1:0,32:32:96:1|1:598_T_C:1398,96,0:598	1/1:0,40:40:99:.:.:1739,120,0	1|1:0,289:289:99:1|1:567_G_T:12556,870,0:567	1|1:0,131:131:99:1|1:567_G_T:5834,394,0:567	1|1:0,29:29:87:1|1:598_T_C:1262,87,0:598	1|1:0,13:13:39:1|1:598_T_C:585,39,0:598	1/1:0,12:12:36:.:.:520,36,0	1|1:0,20:20:60:1|1:598_T_C:859,60,0:598	1/1:0,85:85:99:.:.:3676,256,0	1|1:0,67:67:99:1|1:598_T_C:2954,202,0:598	1|1:0,155:155:99:1|1:598_T_C:6771,466,0:598	1|1:0,26:26:78:1|1:598_T_C:1109,78,0:598	1/1:0,143:143:99:.:.:6267,430,0	1|1:0,69:69:99:1|1:598_T_C:3042,208,0:598	1|1:0,82:82:99:1|1:598_T_C:3587,247,0:598	1/1:0,166:166:99:.:.:7246,499,0	1|1:0,116:116:99:1|1:598_T_C:5105,349,0:598	1|1:0,44:44:99:1|1:598_T_C:1919,132,0:598	1|1:0,21:21:63:1|1:598_T_C:904,63,0:598	1|1:0,42:42:99:1|1:598_T_C:1829,126,0:598	1|1:0,36:36:99:1|1:598_T_C:1579,108,0:598	1|1:0,119:119:99:1|1:598_T_C:5207,358,0:598	0|1:2,14:16:22:0|1:598_T_C:561,0,22:598	1|1:0,29:29:87:1|1:598_T_C:1285,87,0:598	1|1:1,58:59:99:1|1:598_T_C:2538,133,0:598	1/1:0,49:49:99:.:.:2164,147,0
CL5320.Contig2_All	658	.	G	A	3250.06	PASS	AC=3;AF=0.050;AN=60;BaseQRankSum=-1.420e-01;DP=2576;ExcessHet=0.2190;FS=4.778;InbreedingCoeff=-0.0559;MLEAC=3;MLEAF=0.050;MQ=60.00;MQRankSum=0.00;QD=5.55;ReadPosRankSum=0.450;SOR=0.725	GT:AD:DP:GQ:PL	./.:4,0:4:0:0,0,96	0/1:2,4:6:31:152,0,31	./.:3,0:3:0:0,0,9	0/0:40,0:40:99:0,100,1385	0/0:159,0:159:99:0,120,1800	0/0:199,0:199:99:0,120,1800	./.:7,0:7:0:0,0,144	0/0:37,0:37:99:0,102,1095	0/0:47,0:47:99:0,102,1423	0/0:54,0:54:72:0,72,1589	0/1:294,101:395:99:2125,0,8630	0/1:135,50:185:99:1003,0,3690	0/0:35,0:35:99:0,105,1230	0/0:25,0:25:30:0,30,709	./.:24,0:24:0:0,0,575	0/0:31,0:31:90:0,90,959	0/0:84,0:84:99:0,120,1800	0/0:62,0:62:99:0,120,1800	0/0:127,0:127:99:0,120,1800	0/0:30,0:30:81:0,81,1215	0/0:137,0:137:99:0,120,1800	0/0:73,0:73:99:0,120,1800	0/0:83,0:83:99:0,120,1800	0/0:168,0:168:99:0,120,1800	0/0:117,0:117:99:0,120,1800	0/0:40,0:40:99:0,105,1471	0/0:29,0:29:42:0,42,872	0/0:37,0:37:99:0,99,1439	0/0:37,0:37:99:0,111,1267	0/0:123,0:123:99:0,120,1800	0/0:22,0:22:17:0,17,549	0/0:33,0:33:99:0,99,1157	0/0:59,0:59:99:0,120,1800	0/0:62,0:62:92:0,92,1817
CL5320.Contig2_All	675	.	C	T	71.28	PASS	AC=1;AF=0.015;AN=68;BaseQRankSum=-1.208e+00;DP=2587;ExcessHet=0.0000;FS=1.309;InbreedingCoeff=-0.0202;MLEAC=1;MLEAF=0.015;MQ=60.00;MQRankSum=0.00;QD=2.30;ReadPosRankSum=0.837;SOR=0.391	GT:AD:DP:GQ:PGT:PID:PL:PS	0/0:3,0:3:9:.:.:0,9,130	0/0:3,0:3:9:.:.:0,9,128	0/0:3,0:3:9:.:.:0,9,127	0/0:40,0:40:99:.:.:0,100,1385	0/0:159,0:159:99:.:.:0,120,1800	0/0:199,0:199:99:.:.:0,120,1800	0/0:7,0:7:21:.:.:0,21,233	0/0:37,0:37:99:.:.:0,102,1095	0/0:47,0:47:99:.:.:0,102,1423	0/0:49,0:49:99:.:.:0,120,1800	0/0:391,0:391:99:.:.:0,120,1800	0/0:185,0:185:99:.:.:0,120,1800	0/0:58,5:63:46:.:.:0,46,2364	0/0:28,0:28:81:.:.:0,81,897	0/0:23,0:23:66:.:.:0,66,721	0|1:27,4:31:87:0|1:675_C_T:87,0,1122:675	0/0:84,0:84:99:.:.:0,120,1800	0/0:62,0:62:99:.:.:0,120,1800	0/0:127,0:127:99:.:.:0,120,1800	0|0:28,1:29:42:0|1:675_C_T:0,42,1195:675	0/0:137,0:137:99:.:.:0,120,1800	0/0:73,0:73:99:.:.:0,120,1800	0/0:83,0:83:99:.:.:0,120,1800	0/0:168,0:168:99:.:.:0,120,1800	0/0:117,0:117:99:.:.:0,120,1800	0/0:40,0:40:99:.:.:0,105,1471	0/0:29,0:29:87:.:.:0,87,1018	0/0:37,0:37:99:.:.:0,99,1439	0/0:37,0:37:99:.:.:0,111,1267	0/0:123,0:123:99:.:.:0,120,1800	0/0:21,0:21:60:.:.:0,60,900	0/0:33,0:33:99:.:.:0,99,1157	0/0:59,0:59:99:.:.:0,120,1800	0/0:60,0:60:99:.:.:0,120,1800
CL5320.Contig2_All	685	.	A	G	4018.67	PASS	AC=6;AF=0.097;AN=62;BaseQRankSum=-1.840e-01;DP=2661;ExcessHet=1.1151;FS=8.021;InbreedingCoeff=-0.1243;MLEAC=6;MLEAF=0.097;MQ=60.00;MQRankSum=0.00;QD=5.82;ReadPosRankSum=0.553;SOR=0.313	GT:AD:DP:GQ:PGT:PID:PL:PS	./.:3,0:3:0:.:.:0,0,41	0/1:2,2:4:73:.:.:78,0,73	0/1:1,2:3:36:.:.:81,0,36	0/0:42,0:42:79:.:.:0,79,1337	0/0:159,0:159:99:.:.:0,120,1800	0/0:199,0:199:99:.:.:0,120,1800	./.:7,0:7:0:.:.:0,0,144	0/0:37,0:37:99:.:.:0,102,1095	0/0:47,0:47:99:.:.:0,102,1423	0/0:44,2:46:49:.:.:0,49,1439	0/1:294,109:403:99:.:.:2409,0,8702	0/1:132,56:188:99:.:.:1223,0,3678	0/1:52,10:62:99:.:.:183,0,1426	0/0:28,0:28:81:.:.:0,81,897	./.:23,0:23:0:.:.:0,0,570	0|1:27,4:31:87:0|1:675_C_T:87,0,1122:675	0/0:97,7:104:39:.:.:0,39,3172	0/0:62,0:62:99:.:.:0,120,1800	0/0:127,0:127:99:.:.:0,120,1800	0|0:27,1:28:39:0|1:675_C_T:0,39,1170:675	0/0:137,0:137:99:.:.:0,120,1800	0/0:73,0:73:99:.:.:0,120,1800	0/0:83,0:83:99:.:.:0,120,1800	0/0:168,0:168:99:.:.:0,120,1800	0/0:117,0:117:99:.:.:0,120,1800	0/0:40,0:40:99:.:.:0,105,1471	0/0:29,0:29:42:.:.:0,42,928	0/0:37,0:37:99:.:.:0,99,1439	0/0:59,0:59:83:.:.:0,83,1731	0/0:123,0:123:99:.:.:0,120,1800	0/0:20,2:22:17:.:.:0,17,670	0/0:33,0:33:99:.:.:0,99,1157	0/0:59,0:59:99:.:.:0,120,1800	0/0:62,0:62:92:.:.:0,92,1866
CL5320.Contig2_All	711	.	G	A	4652.54	PASS	AC=5;AF=0.078;AN=64;BaseQRankSum=-2.720e-01;DP=2570;ExcessHet=0.7305;FS=8.730;InbreedingCoeff=0.0021;MLEAC=5;MLEAF=0.078;MQ=60.00;MQRankSum=0.00;QD=8.31;ReadPosRankSum=-2.400e-01;SOR=0.310	GT:AD:DP:GQ:PL	./.:2,0:2:0:0,0,0	0/1:2,2:4:76:78,0,76	0/1:2,2:4:75:78,0,75	0/0:37,0:37:99:0,102,1111	0/0:159,0:159:99:0,120,1800	0/0:199,0:199:99:0,120,1800	./.:6,0:6:0:0,0,99	0/0:33,0:33:90:0,90,1350	0/0:47,0:47:96:0,96,1397	0/0:38,4:42:27:0,27,1238	0/1:252,117:369:99:2631,0,7579	0/1:105,57:162:99:1880,0,2857	0/0:59,0:59:87:0,87,1648	0/0:28,0:28:39:0,39,803	0/1:19,2:21:26:26,0,627	0/0:25,0:25:60:0,60,900	0/0:102,0:102:78:0,78,3011	0/0:62,0:62:99:0,120,1800	0/0:127,0:127:99:0,120,1800	0/0:29,0:29:72:0,72,1080	0/0:137,0:137:99:0,120,1800	0/0:73,0:73:99:0,120,1800	0/0:83,0:83:99:0,120,1800	0/0:168,0:168:99:0,120,1800	0/0:117,0:117:99:0,120,1800	0/0:40,0:40:99:0,105,1471	0/0:23,2:25:26:0,26,644	0/0:37,0:37:99:0,99,1439	0/0:46,0:46:89:0,89,1415	0/0:123,0:123:99:0,120,1800	0/0:17,2:19:7:0,7,516	0/0:33,0:33:99:0,99,1157	0/0:59,0:59:99:0,120,1800	0/0:58,0:58:80:0,80,1687
CL5320.Contig2_All	723	.	C	T	60627.3	PASS	AC=48;AF=0.706;AN=68;BaseQRankSum=0.440;DP=2618;ExcessHet=0.0056;FS=0.844;InbreedingCoeff=0.3670;MLEAC=49;MLEAF=0.721;MQ=60.00;MQRankSum=0.00;QD=26.28;ReadPosRankSum=0.694;SOR=0.902	GT:AD:DP:GQ:PL	0/0:1,0:1:3:0,3,39	0/0:2,0:2:6:0,6,69	0/0:4,0:4:9:0,9,135	0/0:40,0:40:73:0,73,1043	0/0:159,0:159:99:0,120,1800	1/1:11,246:257:99:7001,315,0	1/1:0,3:3:9:94,9,0	1/1:0,30:30:90:946,90,0	1/1:0,43:43:99:1276,129,0	1/1:4,34:38:15:1150,15,0	0/1:124,234:358:99:6712,0,2645	0/1:55,95:150:99:2532,0,1792	0/1:17,38:55:99:1003,0,412	0/1:6,17:23:99:491,0,119	0/1:2,18:20:29:513,0,29	1/1:1,24:25:30:776,30,0	0/0:80,0:80:99:0,120,1800	1/1:0,62:62:99:2044,186,0	1/1:1,124:125:99:4291,329,0	1/1:0,27:27:81:987,81,0	1/1:4,135:139:99:4199,253,0	1/1:0,89:89:99:2769,265,0	1/1:1,110:111:99:3463,288,0	0/1:68,126:194:99:3175,0,1591	1/1:1,128:129:99:4152,377,0	1/1:1,35:36:63:981,63,0	1/1:2,20:22:17:545,17,0	0/1:12,22:34:99:715,0,276	1/1:3,42:45:41:1311,41,0	1/1:0,123:123:99:4186,369,0	0/1:4,15:19:42:403,0,42	1/1:0,41:41:99:1383,123,0	1/1:0,62:62:99:2114,186,0	1/1:4,43:47:42:1270,42,0
CL5320.Contig2_All	735	.	T	C	9773.97	PASS	AC=8;AF=0.125;AN=64;BaseQRankSum=-5.000e-01;DP=1749;ExcessHet=0.2272;FS=0.572;InbreedingCoeff=0.1892;MLEAC=8;MLEAF=0.125;MQ=60.00;MQRankSum=0.00;QD=18.65;ReadPosRankSum=0.161;SOR=0.779	GT:AD:DP:GQ:PL	./.:1,0:1:0:0,0,0	0/1:1,1:2:19:19,0,39	./.:3,0:3:0:0,0,4	0/0:34,0:34:84:0,84,1260	1/1:3,179:182:99:5785,424,0	0/0:130,0:130:99:0,120,1800	0/0:4,0:4:12:0,12,139	0/0:26,0:26:70:0,70,876	0/0:37,0:37:99:0,99,1485	0/0:30,0:30:84:0,84,1260	0/0:169,0:169:99:0,120,1800	0/0:72,0:72:99:0,120,1800	0/1:34,16:50:99:367,0,911	0/1:15,6:21:99:125,0,408	0/0:19,0:19:54:0,54,810	0/0:19,0:19:12:0,12,649	0/1:6,71:77:18:2167,0,18	0/0:47,0:47:99:0,113,1661	0/0:66,0:66:99:0,120,1800	0/0:22,0:22:60:0,60,900	0/0:65,0:65:99:0,117,1755	0/0:60,0:60:99:0,120,1800	0/0:61,0:61:99:0,100,1620	0/1:114,52:166:99:1084,0,3036	0/0:65,0:65:99:0,120,1800	0/0:29,2:31:43:0,43,833	0/0:19,0:19:54:0,54,810	0/1:18,10:28:99:280,0,607	0/0:39,3:42:31:0,31,1176	0/0:54,0:54:99:0,114,1710	0/0:17,0:17:51:0,51,500	0/0:38,0:38:99:0,111,1665	0/0:43,0:43:99:0,102,1530	0/0:37,0:37:99:0,99,1485
CL5320.Contig2_All	781	.	A	G	51345.3	PASS	AC=57;AF=0.950;AN=60;BaseQRankSum=-5.700e-01;DP=1223;ExcessHet=0.0000;FS=0.000;InbreedingCoeff=0.6443;MLEAC=64;MLEAF=1.00;MQ=60.00;MQRankSum=0.00;QD=30.27;ReadPosRankSum=0.865;SOR=0.985	GT:AD:DP:GQ:PGT:PID:PL:PS	./.	.|.:.:.:0:0|1:781_A_G:0,0,0:781	./.:1,0:1:0:.:.:0,0,0	0/0:22,0:22:57:.:.:0,57,855	1|1:0,91:91:99:1|1:781_A_G:4019,273,0:781	1|1:0,126:126:99:1|1:781_A_G:5625,379,0:781	./.	1|1:0,16:16:48:1|1:781_A_G:692,48,0:781	1|1:1,23:24:67:1|1:781_A_G:1021,67,0:781	1|1:0,8:8:24:1|1:781_A_G:360,24,0:781	1|1:0,167:167:99:1|1:781_A_G:7379,502,0:781	1|1:0,71:71:99:1|1:781_A_G:3188,214,0:781	1|1:0,23:23:69:1|1:781_A_G:983,69,0:781	1|1:0,11:11:33:1|1:781_A_G:495,33,0:781	1|1:0,11:11:33:1|1:781_A_G:424,33,0:781	1|1:0,11:11:33:1|1:781_A_G:446,33,0:781	1|1:0,46:46:99:1|1:781_A_G:2025,138,0:781	1|1:1,24:25:30:1|1:781_A_G:986,30,0:781	1|1:1,42:43:85:1|1:781_A_G:1783,85,0:781	1|1:0,16:16:48:1|1:781_A_G:713,48,0:781	1|1:0,56:56:99:1|1:781_A_G:2455,169,0:781	1|1:0,36:36:99:1|1:781_A_G:1603,108,0:781	1|1:0,50:50:99:1|1:781_A_G:2172,150,0:781	1|1:0,89:89:99:1|1:781_A_G:3948,268,0:781	1|1:0,55:55:99:1|1:781_A_G:2401,165,0:781	1|1:0,18:18:54:1|1:781_A_G:790,54,0:781	1|1:0,11:11:33:1|1:781_A_G:494,33,0:781	1|1:0,12:12:36:1|1:781_A_G:540,36,0:781	1|1:0,21:21:63:1|1:781_A_G:938,63,0:781	1|1:0,47:47:99:1|1:781_A_G:2025,141,0:781	1|1:0,9:9:27:1|1:781_A_G:405,27,0:781	1|1:0,23:23:69:1|1:781_A_G:1034,69,0:781	1|1:0,29:29:87:1|1:781_A_G:1283,87,0:781	0|1:2,17:19:13:0|1:781_A_G:688,0,13:781
CL5320.Contig2_All	785	.	C	T	48780.7	PASS	AC=58;AF=0.967;AN=60;BaseQRankSum=-6.030e-01;DP=1109;ExcessHet=0.0000;FS=0.000;InbreedingCoeff=0.7921;MLEAC=65;MLEAF=1.00;MQ=60.00;MQRankSum=0.00;QD=35.27;ReadPosRankSum=-1.219e+00;SOR=0.481	GT:AD:DP:GQ:PGT:PID:PL:PS	./.	.|.:.:.:0:0|1:781_A_G:0,0,0:781	./.:1,0:1:0:.:.:0,0,0	0/0:21,0:21:51:.:.:0,51,765	1|1:0,89:89:99:1|1:781_A_G:3985,268,0:781	1|1:0,123:123:99:1|1:781_A_G:5515,370,0:781	./.	1|1:0,14:14:42:1|1:781_A_G:630,42,0:781	1|1:0,20:20:60:1|1:781_A_G:900,60,0:781	1|1:0,8:8:24:1|1:781_A_G:360,24,0:781	1|1:0,162:162:99:1|1:781_A_G:7222,488,0:781	1|1:0,70:70:99:1|1:781_A_G:3150,211,0:781	1|1:0,20:20:60:1|1:781_A_G:900,60,0:781	1|1:0,11:11:33:1|1:781_A_G:495,33,0:781	1|1:0,10:10:30:1|1:781_A_G:381,30,0:781	1|1:0,9:9:27:1|1:781_A_G:382,27,0:781	1|1:0,43:43:99:1|1:781_A_G:1915,129,0:781	1|1:1,20:21:18:1|1:781_A_G:835,18,0:781	1|1:1,40:41:78:1|1:781_A_G:1735,78,0:781	1|1:0,15:15:45:1|1:781_A_G:675,45,0:781	1|1:0,49:49:99:1|1:781_A_G:2205,147,0:781	1|1:0,32:32:96:1|1:781_A_G:1440,96,0:781	1|1:0,42:42:99:1|1:781_A_G:1890,126,0:781	1|1:0,84:84:99:1|1:781_A_G:3759,253,0:781	1|1:0,50:50:99:1|1:781_A_G:2230,150,0:781	1|1:0,17:17:51:1|1:781_A_G:765,51,0:781	1|1:0,10:10:30:1|1:781_A_G:450,30,0:781	1|1:0,12:12:36:1|1:781_A_G:540,36,0:781	1|1:0,20:20:60:1|1:781_A_G:900,60,0:781	1|1:0,40:40:99:1|1:781_A_G:1800,120,0:781	1|1:0,9:9:27:1|1:781_A_G:405,27,0:781	1|1:0,22:22:66:1|1:781_A_G:990,66,0:781	1|1:0,26:26:78:1|1:781_A_G:1170,78,0:781	1|1:1,17:18:9:1|1:781_A_G:700,9,0:781
CL5320.Contig2_All	792	.	C	T	34007.3	PASS	AC=51;AF=0.823;AN=62;BaseQRankSum=1.76;DP=1051;ExcessHet=0.1291;FS=4.043;InbreedingCoeff=0.2150;MLEAC=56;MLEAF=0.903;MQ=60.00;MQRankSum=0.00;QD=33.50;ReadPosRankSum=-1.282e+00;SOR=1.397	GT:AD:DP:GQ:PGT:PID:PL:PS	./.	./.:2,0:2:0:.:.:0,0,1	0/0:1,0:1:3:.:.:0,3,45	0/0:17,0:17:48:.:.:0,48,720	1|1:0,82:82:99:1|1:781_A_G:3690,247,0:781	1/1:8,92:100:99:.:.:2651,101,0	./.	1|1:0,14:14:42:1|1:781_A_G:630,42,0:781	1|1:0,18:18:54:1|1:781_A_G:810,54,0:781	0/1:2,4:6:72:.:.:121,0,72	0/1:61,78:139:99:.:.:2517,0,1690	0/1:27,34:61:99:.:.:1058,0,754	0/1:4,13:17:99:.:.:451,0,109	1|1:0,8:8:24:1|1:781_A_G:360,24,0:781	1|1:0,6:6:18:1|1:781_A_G:270,18,0:781	1|1:0,8:8:24:1|1:781_A_G:360,24,0:781	0/1:3,34:37:3:.:.:1132,0,3	1|1:1,19:20:15:1|1:781_A_G:810,15,0:781	1|1:1,37:38:69:1|1:781_A_G:1620,69,0:781	1|1:0,15:15:45:1|1:781_A_G:675,45,0:781	1|1:0,48:48:99:1|1:781_A_G:2160,144,0:781	1|1:0,31:31:93:1|1:781_A_G:1395,93,0:781	1|1:0,41:41:99:1|1:781_A_G:1845,123,0:781	0/1:5,59:64:12:.:.:1873,0,12	1|1:0,47:47:99:1|1:781_A_G:2115,141,0:781	1|1:0,15:15:45:1|1:781_A_G:675,45,0:781	1|1:0,9:9:27:1|1:781_A_G:405,27,0:781	1|1:0,12:12:36:1|1:781_A_G:540,36,0:781	1|1:0,19:19:57:1|1:781_A_G:855,57,0:781	1|1:0,40:40:99:1|1:781_A_G:1800,120,0:781	1|1:0,9:9:27:1|1:781_A_G:405,27,0:781	1|1:0,21:21:63:1|1:781_A_G:945,63,0:781	1|1:0,25:25:75:1|1:781_A_G:1125,75,0:781	0/1:3,12:15:50:.:.:439,0,50
CL5320.Contig2_All	794	.	G	C	39193.9	PASS	AC=57;AF=0.950;AN=60;BaseQRankSum=-2.040e-01;DP=887;ExcessHet=0.0000;FS=0.000;InbreedingCoeff=0.6675;MLEAC=64;MLEAF=1.00;MQ=60.00;MQRankSum=0.00;QD=24.81;ReadPosRankSum=-1.242e+00;SOR=0.858	GT:AD:DP:GQ:PGT:PID:PL:PS	./.	./.:2,0:2:0:.:.:0,0,0	./.:1,0:1:0:.:.:0,0,0	0/0:17,0:17:24:.:.:0,24,501	1|1:0,76:76:99:1|1:781_A_G:3420,229,0:781	1|1:0,100:100:99:1|1:781_A_G:4500,301,0:781	./.	1|1:0,9:9:27:1|1:781_A_G:405,27,0:781	1|1:0,14:14:42:1|1:781_A_G:630,42,0:781	1|1:0,7:7:21:1|1:781_A_G:315,21,0:781	1|1:0,137:137:99:1|1:781_A_G:6165,412,0:781	1|1:0,61:61:99:1|1:781_A_G:2745,184,0:781	1|1:0,17:17:51:1|1:781_A_G:765,51,0:781	1|1:0,7:7:21:1|1:781_A_G:315,21,0:781	1|1:0,5:5:15:1|1:781_A_G:225,15,0:781	1|1:0,5:5:15:1|1:781_A_G:225,15,0:781	1|1:0,37:37:99:1|1:781_A_G:1665,111,0:781	1|1:1,16:17:6:1|1:781_A_G:675,6,0:781	1|1:1,30:31:48:1|1:781_A_G:1305,48,0:781	1|1:0,13:13:39:1|1:781_A_G:585,39,0:781	1|1:0,38:38:99:1|1:781_A_G:1710,114,0:781	1|1:0,25:25:75:1|1:781_A_G:1125,75,0:781	1|1:0,34:34:99:1|1:781_A_G:1530,102,0:781	1|1:0,64:64:99:1|1:781_A_G:2880,193,0:781	1|1:0,37:37:99:1|1:781_A_G:1665,111,0:781	1|1:0,9:9:27:1|1:781_A_G:405,27,0:781	1|1:0,6:6:18:1|1:781_A_G:270,18,0:781	1|1:0,10:10:30:1|1:781_A_G:450,30,0:781	1|1:0,16:16:48:1|1:781_A_G:720,48,0:781	1|1:0,30:30:90:1|1:781_A_G:1350,90,0:781	1|1:0,7:7:21:1|1:781_A_G:315,21,0:781	1|1:0,18:18:54:1|1:781_A_G:810,54,0:781	1|1:0,22:22:66:1|1:781_A_G:990,66,0:781	0|1:1,14:15:0:0|1:781_A_G:585,0,0:781
CL5320.Contig2_All	807	.	C	T	21207.7	SOR4	AC=46;AF=0.767;AN=60;BaseQRankSum=1.87;DP=655;ExcessHet=2.9671;FS=42.510;InbreedingCoeff=-0.1134;MLEAC=51;MLEAF=0.850;MQ=60.00;MQRankSum=0.00;QD=34.21;ReadPosRankSum=-4.890e-01;SOR=5.827	GT:AD:DP:GQ:PL	./.	./.	./.	0/0:16,0:16:48:0,48,562	1/1:0,64:64:99:2681,193,0	0/1:6,52:58:2:1701,0,2	./.	1/1:0,5:5:15:224,15,0	1/1:0,9:9:27:401,27,0	0/1:2,3:5:74:119,0,74	0/1:53,52:105:99:1980,0,1596	0/1:22,24:46:99:935,0,668	0/1:4,10:14:99:389,0,102	1/1:0,6:6:18:252,18,0	1/1:0,3:3:9:134,9,0	1/1:0,3:3:9:134,9,0	0/1:4,23:27:78:892,0,78	0/1:1,8:9:18:331,0,18	1/1:1,21:22:21:895,21,0	1/1:0,10:10:30:448,30,0	1/1:1,26:27:37:1119,37,0	1/1:0,20:20:60:879,60,0	1/1:0,20:20:60:859,60,0	0/1:5,41:46:46:1646,0,46	1/1:0,25:25:75:1119,75,0	0/1:1,7:8:21:289,0,21	0/1:1,3:4:33:122,0,33	1/1:0,7:7:21:302,21,0	0/1:1,10:11:12:399,0,12	1/1:0,20:20:60:879,60,0	1/1:0,4:4:12:179,12,0	1/1:0,14:14:42:625,42,0	1/1:0,16:16:48:700,48,0	0/1:3,9:12:58:366,0,58
Unigene69194_All	21	.	C	T	33.15	PASS	AC=2;AF=0.048;AN=42;DP=64;ExcessHet=0.0000;FS=0.000;InbreedingCoeff=0.1761;MLEAC=2;MLEAF=0.048;MQ=60.00;QD=33.15;SOR=1.609	GT:AD:DP:GQ:PGT:PID:PL:PS	./.	0/0:1,0:1:3:.:.:0,3,40	1|1:0,1:1:3:1|1:21_C_T:45,3,0:21	./.:1,0:1:0:.:.:0,0,0	0/0:5,0:5:15:.:.:0,15,198	0/0:3,0:3:9:.:.:0,9,80	0/0:2,0:2:6:.:.:0,6,49	./.	0/0:1,0:1:3:.:.:0,3,45	0/0:1,0:1:3:.:.:0,3,45	0/0:1,0:1:3:.:.:0,3,45	0/0:2,0:2:6:.:.:0,6,41	0/0:5,0:5:15:.:.:0,15,147	0/0:3,0:3:9:.:.:0,9,78	./.	0/0:1,0:1:3:.:.:0,3,29	0/0:3,0:3:9:.:.:0,9,94	0/0:2,0:2:6:.:.:0,6,74	./.	./.	0/0:2,0:2:6:.:.:0,6,49	0/0:3,0:3:9:.:.:0,9,78	./.:4,0:4:0:.:.:0,0,49	./.:3,0:3:0:.:.:0,0,5	./.	0/0:3,0:3:9:.:.:0,9,86	./.	./.	0/0:3,0:3:9:.:.:0,9,94	0/0:9,0:9:27:.:.:0,27,274	./.	0/0:4,0:4:12:.:.:0,12,179	0/0:1,0:1:3:.:.:0,3,45	./.
Unigene69194_All	27	.	A	T,C	501.23	PASS	AC=11,2;AF=0.324,0.059;AN=34;BaseQRankSum=-6.740e-01;DP=62;ExcessHet=0.0008;FS=2.963;InbreedingCoeff=0.3282;MLEAC=18,2;MLEAF=0.529,0.059;MQ=60.00;MQRankSum=0.00;QD=22.78;ReadPosRankSum=0.319;SOR=0.153	GT:AD:DP:GQ:PL	./.	0/0:1,0,0:1:3:0,3,40,3,40,40	0/0:1,0,0:1:3:0,3,42,3,42,42	./.:1,0,0:1:0:0,0,0,0,0,0	./.:5,0,0:5:0:0,0,129,0,129,129	1/1:0,2,0:2:6:49,6,0,49,6,49	1/1:0,2,0:2:6:49,6,0,49,6,49	./.	./.:1,0,0:1:0:0,0,0,0,0,0	./.:1,0,0:1:0:0,0,0,0,0,0	./.:1,0,0:1:0:0,0,0,0,0,0	0/0:2,0,0:2:6:0,6,41,6,41,41	0/1:1,3,0:4:33:82,0,33,85,42,127	0/0:3,0,0:3:9:0,9,78,9,78,78	./.	0/0:1,0,0:1:3:0,3,29,3,29,29	0/1:1,2,0:3:36:40,0,36,43,42,85	0/0:2,0,0:2:6:0,6,74,6,74,74	./.	./.	0/0:2,0,0:2:6:0,6,49,6,49,49	0/1:1,3,0:4:34:43,0,34,46,42,88	1/1:0,3,0:3:9:94,9,0,94,9,94	./.:3,0,0:3:0:0,0,5,0,5,5	./.	2/2:0,0,2:2:6:49,49,49,6,6,0	./.	./.	0/0:3,0,0:3:9:0,9,94,9,94,94	./.:9,0,0:9:0:0,0,193,0,193,193	./.	1/1:0,2,0:2:6:90,6,0,90,6,90	0/0:1,0,0:1:3:0,3,45,3,45,45	./.
Unigene69194_All	31	.	A	C	67.58	PASS	AC=3;AF=0.065;AN=46;BaseQRankSum=-6.740e-01;DP=65;ExcessHet=0.0000;FS=0.000;InbreedingCoeff=0.0483;MLEAC=4;MLEAF=0.087;MQ=60.00;MQRankSum=0.00;QD=22.53;ReadPosRankSum=0.674;SOR=1.179	GT:AD:DP:GQ:PGT:PID:PL:PS	./.	0/0:1,0:1:3:.:.:0,3,40	1|1:0,1:1:3:1|1:21_C_T:45,3,0:21	0/0:1,0:1:3:.:.:0,3,45	0/0:5,0:5:15:.:.:0,15,198	0/0:3,0:3:9:.:.:0,9,88	0/0:2,0:2:6:.:.:0,6,49	./.	0/0:1,0:1:3:.:.:0,3,45	0/0:1,0:1:3:.:.:0,3,45	0/0:1,0:1:3:.:.:0,3,45	0/0:2,0:2:6:.:.:0,6,41	./.:5,0:5:0:.:.:0,0,94	0|1:1,1:2:39:0|1:31_A_C:39,0,39:31	./.	0/0:1,0:1:3:.:.:0,3,29	0/0:3,0:3:9:.:.:0,9,94	0/0:2,0:2:6:.:.:0,6,74	./.	./.	0/0:2,0:2:6:.:.:0,6,49	0/0:4,0:4:12:.:.:0,12,139	0/0:4,0:4:12:.:.:0,12,139	0/0:3,0:3:9:.:.:0,9,86	./.	0/0:4,0:4:12:.:.:0,12,91	./.	./.	0/0:3,0:3:9:.:.:0,9,94	0/0:10,0:10:30:.:.:0,30,299	./.	0/0:3,0:3:9:.:.:0,9,134	0/0:1,0:1:3:.:.:0,3,45	./.
Unigene69194_All	39	.	C	T	109.15	PASS	AC=3;AF=0.065;AN=46;BaseQRankSum=-6.740e-01;DP=71;ExcessHet=0.0000;FS=0.000;InbreedingCoeff=0.1575;MLEAC=4;MLEAF=0.087;MQ=60.00;MQRankSum=0.00;QD=25.00;ReadPosRankSum=0.674;SOR=0.446	GT:AD:DP:GQ:PGT:PID:PL:PS	./.	./.:2,0:2:0:.:.:0,0,4	1|1:0,2:2:6:1|1:21_C_T:90,6,0:21	0/0:1,0:1:3:.:.:0,3,45	0/0:6,0:6:18:.:.:0,18,223	0/0:3,0:3:9:.:.:0,9,88	0/0:2,0:2:6:.:.:0,6,49	./.	0/0:2,0:2:6:.:.:0,6,49	0/0:1,0:1:3:.:.:0,3,45	0/0:1,0:1:3:.:.:0,3,45	0/0:2,0:2:6:.:.:0,6,41	0/0:5,0:5:15:.:.:0,15,176	0|1:1,1:2:39:0|1:31_A_C:39,0,39:31	./.	0/0:1,0:1:3:.:.:0,3,29	0/0:4,0:4:12:.:.:0,12,139	0/0:2,0:2:6:.:.:0,6,74	./.	./.	0/0:2,0:2:6:.:.:0,6,49	0/0:5,0:5:15:.:.:0,15,144	0/0:4,0:4:12:.:.:0,12,139	0/0:3,0:3:9:.:.:0,9,86	./.	0/0:4,0:4:12:.:.:0,12,99	./.	./.	0/0:3,0:3:9:.:.:0,9,94	0/0:10,0:10:30:.:.:0,30,299	./.	0/0:3,0:3:9:.:.:0,9,134	0/0:1,0:1:3:.:.:0,3,45	./.
Unigene69194_All	45	.	G	A	74.06	PASS	AC=2;AF=0.043;AN=46;DP=72;ExcessHet=0.0000;FS=0.000;InbreedingCoeff=0.2685;MLEAC=2;MLEAF=0.043;MQ=60.00;QD=27.69;SOR=0.693	GT:AD:DP:GQ:PGT:PID:PL:PS	./.	./.:2,0:2:0:.:.:0,0,0	1|1:0,2:2:6:1|1:21_C_T:90,6,0:21	0/0:2,0:2:6:.:.:0,6,49	0/0:6,0:6:18:.:.:0,18,223	0/0:3,0:3:9:.:.:0,9,88	0/0:2,0:2:6:.:.:0,6,49	./.	0/0:3,0:3:9:.:.:0,9,94	0/0:1,0:1:3:.:.:0,3,45	0/0:1,0:1:3:.:.:0,3,45	0/0:2,0:2:6:.:.:0,6,41	0/0:3,0:3:9:.:.:0,9,134	0/0:2,0:2:6:.:.:0,6,41	./.	0/0:1,0:1:3:.:.:0,3,29	0/0:4,0:4:12:.:.:0,12,139	0/0:2,0:2:6:.:.:0,6,74	./.	./.	0/0:2,0:2:6:.:.:0,6,49	0/0:5,0:5:15:.:.:0,15,144	0/0:4,0:4:12:.:.:0,12,139	0/0:3,0:3:9:.:.:0,9,86	./.	0/0:4,0:4:12:.:.:0,12,99	./.	./.	0/0:3,0:3:9:.:.:0,9,94	0/0:11,0:11:33:.:.:0,33,332	./.	0/0:3,0:3:9:.:.:0,9,134	0/0:1,0:1:3:.:.:0,3,45	./.
Unigene69194_All	73	.	C	A	66.54	PASS	AC=1;AF=0.019;AN=52;BaseQRankSum=-1.383e+00;DP=88;ExcessHet=0.0000;FS=0.000;InbreedingCoeff=-0.1000;MLEAC=2;MLEAF=0.038;MQ=60.00;MQRankSum=0.00;QD=16.63;ReadPosRankSum=0.00;SOR=0.105	GT:AD:DP:GQ:PGT:PID:PL:PS	./.	0/0:3,0:3:9:.:.:0,9,127	0/0:2,0:2:6:.:.:0,6,54	0/0:1,0:1:3:.:.:0,3,45	0/0:6,0:6:15:.:.:0,15,225	0|1:2,2:4:78:0|1:73_C_A:78,0,78:73	0/0:2,0:2:6:.:.:0,6,49	./.	0/0:4,0:4:12:.:.:0,12,139	0/0:1,0:1:3:.:.:0,3,45	0/0:2,0:2:6:.:.:0,6,90	0/0:2,0:2:6:.:.:0,6,41	0/0:7,0:7:18:.:.:0,18,270	0/0:1,0:1:3:.:.:0,3,16	./.	0/0:1,0:1:3:.:.:0,3,29	0/0:5,0:5:15:.:.:0,15,168	0/0:3,0:3:9:.:.:0,9,66	./.	./.	0/0:2,0:2:6:.:.:0,6,49	0/0:5,0:5:15:.:.:0,15,128	0/0:4,0:4:12:.:.:0,12,139	0/0:6,0:6:18:.:.:0,18,172	./.	0/0:4,0:4:12:.:.:0,12,99	0/0:1,0:1:3:.:.:0,3,29	0/0:1,0:1:3:.:.:0,3,45	0/0:3,0:3:9:.:.:0,9,94	0/0:13,0:13:39:.:.:0,39,366	./.	0/0:4,0:4:12:.:.:0,12,139	0/0:1,0:1:3:.:.:0,3,45	./.
Unigene69194_All	74	.	C	A	67.04	PASS	AC=1;AF=0.020;AN=50;BaseQRankSum=-1.383e+00;DP=89;ExcessHet=0.0000;FS=0.000;InbreedingCoeff=-0.1123;MLEAC=2;MLEAF=0.040;MQ=60.00;MQRankSum=0.00;QD=16.76;ReadPosRankSum=0.00;SOR=0.105	GT:AD:DP:GQ:PGT:PID:PL:PS	./.	0/0:3,0:3:9:.:.:0,9,127	0/0:2,0:2:6:.:.:0,6,54	0/0:1,0:1:3:.:.:0,3,45	0/0:6,0:6:15:.:.:0,15,225	0|1:2,2:4:78:0|1:73_C_A:78,0,78:73	0/0:2,0:2:6:.:.:0,6,49	./.	0/0:4,0:4:12:.:.:0,12,139	0/0:1,0:1:3:.:.:0,3,45	0/0:2,0:2:6:.:.:0,6,90	0/0:2,0:2:6:.:.:0,6,41	0/0:7,0:7:18:.:.:0,18,270	0/0:1,0:1:3:.:.:0,3,16	./.	0/0:1,0:1:3:.:.:0,3,29	0/0:5,0:5:15:.:.:0,15,168	0/0:3,0:3:9:.:.:0,9,66	./.	./.	0/0:2,0:2:6:.:.:0,6,49	0/0:5,0:5:15:.:.:0,15,128	0/0:4,0:4:12:.:.:0,12,139	0/0:7,0:7:21:.:.:0,21,233	./.	0/0:4,0:4:12:.:.:0,12,99	0/0:1,0:1:3:.:.:0,3,29	0/0:1,0:1:3:.:.:0,3,45	0/0:3,0:3:9:.:.:0,9,94	./.:13,0:13:0:.:.:0,0,284	./.	0/0:4,0:4:12:.:.:0,12,139	0/0:1,0:1:3:.:.:0,3,45	./.
Unigene69194_All	75	.	G	A	93.01	PASS	AC=2;AF=0.040;AN=50;BaseQRankSum=-5.240e-01;DP=92;ExcessHet=0.0895;FS=0.000;InbreedingCoeff=-0.1360;MLEAC=3;MLEAF=0.060;MQ=60.00;MQRankSum=0.00;QD=9.30;ReadPosRankSum=1.04;SOR=0.307	GT:AD:DP:GQ:PGT:PID:PL:PS	./.	0/0:3,0:3:9:.:.:0,9,127	0/0:2,0:2:6:.:.:0,6,54	0/0:1,0:1:3:.:.:0,3,45	0/0:6,0:6:15:.:.:0,15,225	0/0:5,0:5:15:.:.:0,15,166	0/0:2,0:2:6:.:.:0,6,49	./.	0/0:4,0:4:12:.:.:0,12,139	0/0:1,0:1:3:.:.:0,3,45	0/0:2,0:2:6:.:.:0,6,90	0/0:2,0:2:6:.:.:0,6,41	0/0:8,0:8:21:.:.:0,21,315	0/0:1,0:1:3:.:.:0,3,16	./.	0/0:1,0:1:3:.:.:0,3,29	0/0:5,0:5:15:.:.:0,15,168	0/0:3,0:3:9:.:.:0,9,66	./.	./.	0/0:2,0:2:6:.:.:0,6,49	0/1:3,2:5:34:.:.:34,0,79	0/0:4,0:4:12:.:.:0,12,139	./.:7,0:7:0:.:.:0,0,144	./.	0/0:4,0:4:12:.:.:0,12,99	0/0:1,0:1:3:.:.:0,3,29	0/0:1,0:1:3:.:.:0,3,45	0/0:3,0:3:9:.:.:0,9,94	0/0:13,0:13:39:.:.:0,39,373	./.	0|1:3,2:5:75:0|1:75_G_A:75,0,120:75	0/0:1,0:1:3:.:.:0,3,45	./.
Unigene69194_All	78	.	G	T	63.66	PASS	AC=1;AF=0.019;AN=52;BaseQRankSum=-5.240e-01;DP=95;ExcessHet=0.0000;FS=0.000;InbreedingCoeff=-0.1105;MLEAC=2;MLEAF=0.038;MQ=60.00;MQRankSum=0.00;QD=12.73;ReadPosRankSum=1.04;SOR=0.368	GT:AD:DP:GQ:PGT:PID:PL:PS	./.	./.:3,0:3:0:.:.:0,0,38	0/0:2,0:2:6:.:.:0,6,54	0/0:1,0:1:3:.:.:0,3,45	0/0:6,0:6:18:.:.:0,18,258	0/0:5,0:5:15:.:.:0,15,166	0/0:2,0:2:6:.:.:0,6,49	0/0:1,0:1:3:.:.:0,3,29	0/0:5,0:5:15:.:.:0,15,144	0/0:1,0:1:3:.:.:0,3,45	0/0:2,0:2:6:.:.:0,6,90	0/0:2,0:2:6:.:.:0,6,41	0/0:9,0:9:24:.:.:0,24,360	0/0:1,0:1:3:.:.:0,3,16	./.	0/0:1,0:1:3:.:.:0,3,29	0/0:5,0:5:15:.:.:0,15,168	0/0:3,0:3:9:.:.:0,9,66	./.	./.	0/0:2,0:2:6:.:.:0,6,49	0/0:5,0:5:15:.:.:0,15,144	0/0:4,0:4:12:.:.:0,12,139	0/0:7,0:7:21:.:.:0,21,217	./.	0/0:4,0:4:12:.:.:0,12,99	0/0:1,0:1:3:.:.:0,3,29	0/0:1,0:1:3:.:.:0,3,45	0/0:3,0:3:9:.:.:0,9,94	0/0:13,0:13:39:.:.:0,39,373	./.	0|1:3,2:5:75:0|1:75_G_A:75,0,120:75	0/0:1,0:1:3:.:.:0,3,45	./.
Unigene69194_All	83	.	C	T	65.7	PASS	AC=2;AF=0.038;AN=52;DP=98;ExcessHet=0.0000;FS=0.000;InbreedingCoeff=0.2726;MLEAC=2;MLEAF=0.038;MQ=60.00;QD=32.85;SOR=2.303	GT:AD:DP:GQ:PL	./.	1/1:0,2:2:6:83,6,0	./.:2,0:2:0:0,0,0	0/0:1,0:1:3:0,3,45	0/0:7,0:7:21:0,21,284	0/0:5,0:5:15:0,15,166	0/0:2,0:2:6:0,6,49	0/0:1,0:1:3:0,3,29	0/0:5,0:5:15:0,15,144	0/0:2,0:2:6:0,6,90	0/0:3,0:3:9:0,9,94	0/0:2,0:2:6:0,6,41	0/0:8,0:8:24:0,24,238	0/0:1,0:1:3:0,3,16	./.	0/0:2,0:2:6:0,6,90	0/0:5,0:5:15:0,15,168	0/0:3,0:3:9:0,9,66	./.	./.	0/0:2,0:2:6:0,6,49	0/0:5,0:5:15:0,15,184	0/0:5,0:5:15:0,15,128	0/0:7,0:7:21:0,21,217	./.	0/0:4,0:4:12:0,12,99	0/0:1,0:1:3:0,3,29	0/0:1,0:1:3:0,3,45	0/0:4,0:4:12:0,12,123	0/0:13,0:13:36:0,36,540	./.	0/0:4,0:4:12:0,12,91	0/0:1,0:1:3:0,3,45	./.
Unigene69194_All	87	.	C	T	612.52	PASS	AC=5;AF=0.100;AN=50;BaseQRankSum=-5.660e-01;DP=95;ExcessHet=0.9559;FS=0.000;InbreedingCoeff=-0.1438;MLEAC=8;MLEAF=0.160;MQ=60.00;MQRankSum=0.00;QD=19.76;ReadPosRankSum=0.778;SOR=0.604	GT:AD:DP:GQ:PL	./.	0/0:3,0:3:9:0,9,124	0/0:2,0:2:6:0,6,59	0/0:1,0:1:3:0,3,42	0/1:1,6:7:24:224,0,24	0/0:4,0:4:12:0,12,127	0/0:1,0:1:3:0,3,45	0/0:1,0:1:3:0,3,29	0/0:5,0:5:15:0,15,144	0/0:2,0:2:6:0,6,61	0/0:3,0:3:9:0,9,94	0/0:2,0:2:6:0,6,41	0/0:8,0:8:21:0,21,315	0/0:1,0:1:3:0,3,16	./.	./.:2,0:2:0:0,0,0	./.:5,0:5:0:0,0,94	0/1:1,2:3:20:40,0,20	./.	./.	0/0:2,0:2:6:0,6,49	0/0:5,0:5:15:0,15,184	0/0:5,0:5:15:0,15,128	0/1:2,3:5:54:79,0,54	./.	0/0:4,0:4:12:0,12,99	0/0:1,0:1:3:0,3,29	0/0:1,0:1:3:0,3,45	0/1:1,4:5:30:124,0,30	0/1:3,8:11:82:165,0,82	./.	0/0:4,0:4:12:0,12,91	0/0:1,0:1:3:0,3,45	./.
Unigene69194_All	103	.	G	A	244.94	PASS	AC=8;AF=0.200;AN=40;BaseQRankSum=0.524;DP=100;ExcessHet=0.0354;FS=0.000;InbreedingCoeff=0.1308;MLEAC=11;MLEAF=0.275;MQ=60.00;MQRankSum=0.00;QD=27.22;ReadPosRankSum=0.674;SOR=0.892	GT:AD:DP:GQ:PGT:PID:PL:PS	./.	0|1:1,1:2:39:0|1:103_G_A:39,0,39:103	./.:2,0:2:0:.:.:0,0,0	0/0:1,0:1:3:.:.:0,3,42	0/0:11,0:11:33:.:.:0,33,348	./.:7,0:7:0:.:.:0,0,129	0/0:1,0:1:3:.:.:0,3,45	0/0:1,0:1:3:.:.:0,3,29	0/0:5,0:5:15:.:.:0,15,144	./.:3,0:3:0:.:.:0,0,0	0/0:3,0:3:9:.:.:0,9,94	1/1:0,2:2:6:.:.:49,6,0	./.:7,0:7:0:.:.:0,0,144	./.	./.	./.:2,0:2:0:.:.:0,0,0	./.:4,0:4:0:.:.:0,0,90	0/0:3,0:3:9:.:.:0,9,66	./.	./.	1/1:0,2:2:6:.:.:49,6,0	0/1:4,1:5:30:.:.:30,0,165	0|1:3,2:5:75:0|1:103_G_A:75,0,120:103	0/0:7,0:7:21:.:.:0,21,173	./.	0/0:3,0:3:9:.:.:0,9,94	0/0:2,0:2:6:.:.:0,6,41	0/0:2,0:2:6:.:.:0,6,41	0/0:5,0:5:15:.:.:0,15,155	0/1:8,1:9:18:.:.:18,0,333	./.	0/0:4,0:4:12:.:.:0,12,91	0/0:2,0:2:6:.:.:0,6,61	./.
Unigene69194_All	104	.	A	C	98.81	PASS	AC=2;AF=0.045;AN=44;BaseQRankSum=0.00;DP=100;ExcessHet=0.1022;FS=0.000;InbreedingCoeff=-0.0316;MLEAC=3;MLEAF=0.068;MQ=60.00;MQRankSum=0.00;QD=19.76;ReadPosRankSum=0.674;SOR=1.179	GT:AD:DP:GQ:PGT:PID:PL:PS	./.	0|1:1,1:2:39:0|1:103_G_A:39,0,39:103	./.:2,0:2:0:.:.:0,0,0	0/0:1,0:1:3:.:.:0,3,42	0/0:11,0:11:33:.:.:0,33,348	./.:7,0:7:0:.:.:0,0,129	./.	0/0:1,0:1:3:.:.:0,3,29	0/0:5,0:5:15:.:.:0,15,144	0/0:3,0:3:9:.:.:0,9,94	0/0:3,0:3:9:.:.:0,9,94	0/0:2,0:2:6:.:.:0,6,49	./.:7,0:7:0:.:.:0,0,144	./.	./.	0/0:2,0:2:6:.:.:0,6,90	0/0:5,0:5:15:.:.:0,15,184	0/0:3,0:3:9:.:.:0,9,66	./.	./.	0/0:2,0:2:6:.:.:0,6,49	0/0:5,0:5:15:.:.:0,15,184	0|1:3,2:5:75:0|1:103_G_A:75,0,120:103	0/0:8,0:8:24:.:.:0,24,198	./.	0/0:3,0:3:9:.:.:0,9,94	0/0:2,0:2:6:.:.:0,6,41	0/0:2,0:2:6:.:.:0,6,41	0/0:5,0:5:15:.:.:0,15,155	0/0:8,0:8:24:.:.:0,24,238	./.	0/0:4,0:4:12:.:.:0,12,91	0/0:2,0:2:6:.:.:0,6,61	./.
Unigene69194_All	125	.	G	A,*	38.95	PASS	AC=1,1;AF=0.023,0.023;AN=44;BaseQRankSum=-3.660e-01;DP=96;ExcessHet=0.0976;FS=0.000;InbreedingCoeff=-0.1403;MLEAC=2,2;MLEAF=0.045,0.045;MQ=60.00;MQRankSum=0.00;QD=3.25;ReadPosRankSum=0.431;SOR=0.368	GT:AD:DP:GQ:PGT:PID:PL:PS	./.	0/0:1,0,0:1:3:.:.:0,3,36,3,36,36	0/0:1,0,0:1:3:.:.:0,3,42,3,42,42	0/0:1,0,0:1:3:.:.:0,3,42,3,42,42	0/0:11,0,0:11:30:.:.:0,30,450,30,450,450	0/0:5,0,0:5:15:.:.:0,15,121,15,121,121	./.	0/0:2,0,0:2:6:.:.:0,6,90,6,90,90	0/0:6,0,0:6:18:.:.:0,18,148,18,148,148	0/0:3,0,0:3:9:.:.:0,9,94,9,94,94	0/0:4,0,0:4:12:.:.:0,12,139,12,139,139	./.	./.:8,0,0:8:0:.:.:0,0,182,0,182,182	0/0:1,0,0:1:3:.:.:0,3,45,3,45,45	./.	0/0:2,0,0:2:6:.:.:0,6,90,6,90,90	./.:4,0,0:4:0:.:.:0,0,90,0,90,90	0/0:2,0,0:2:6:.:.:0,6,49,6,49,49	./.	./.	0/0:2,0,0:2:6:.:.:0,6,49,6,49,49	0/1:5,2,0:7:49:.:.:49,0,156,64,162,225	0/0:4,0,0:4:12:.:.:0,12,139,12,139,139	0/0:8,0,0:8:24:.:.:0,24,198,24,198,198	./.	0/0:1,0,0:1:3:.:.:0,3,45,3,45,45	0/0:2,0,0:2:6:.:.:0,6,41,6,41,41	0/0:2,0,0:2:6:.:.:0,6,41,6,41,41	0/0:5,0,0:5:15:.:.:0,15,155,15,155,155	0/0:7,0,0:7:18:.:.:0,18,270,18,270,270	./.	0|2:3,0,2:5:75:0|1:124_CGCT_C:75,84,210,0,126,120:124	./.:2,0,0:2:0:.:.:0,0,10,0,10,10	./.
Unigene69194_All	132	.	T	C	133.72	PASS	AC=5;AF=0.125;AN=40;BaseQRankSum=0.00;DP=90;ExcessHet=0.0454;FS=0.000;InbreedingCoeff=0.0874;MLEAC=8;MLEAF=0.200;MQ=60.00;MQRankSum=0.00;QD=9.55;ReadPosRankSum=0.674;SOR=0.735	GT:AD:DP:GQ:PGT:PID:PL:PS	./.	0/0:1,0:1:3:.:.:0,3,36	./.:1,0:1:0:.:.:0,0,0	0/0:1,0:1:3:.:.:0,3,42	0/0:11,0:11:30:.:.:0,30,450	./.:6,0:6:0:.:.:0,0,127	./.	0/0:2,0:2:6:.:.:0,6,90	0/0:6,0:6:18:.:.:0,18,148	./.:3,0:3:0:.:.:0,0,5	0|1:1,1:2:39:0|1:132_T_C:39,0,39:132	./.	0/1:4,2:6:31:.:.:31,0,121	0/0:1,0:1:3:.:.:0,3,45	./.	0/0:2,0:2:6:.:.:0,6,90	0/0:4,0:4:12:.:.:0,12,179	0/0:2,0:2:6:.:.:0,6,49	./.	./.	0/0:1,0:1:3:.:.:0,3,29	0/1:4,2:6:31:.:.:31,0,121	0/0:4,0:4:12:.:.:0,12,139	0/0:8,0:8:21:.:.:0,21,315	./.	./.:1,0:1:0:.:.:0,0,0	1/1:0,2:2:6:.:.:49,6,0	0/0:2,0:2:6:.:.:0,6,41	./.:5,0:5:0:.:.:0,0,78	0/0:6,0:6:15:.:.:0,15,225	./.	0/0:5,0:5:12:.:.:0,12,180	0/0:2,0:2:6:.:.:0,6,74	./.
Unigene69194_All	134	.	G	A	64.74	PASS	AC=1;AF=0.022;AN=46;BaseQRankSum=-5.240e-01;DP=87;ExcessHet=0.0000;FS=0.000;InbreedingCoeff=-0.0163;MLEAC=2;MLEAF=0.043;MQ=60.00;MQRankSum=0.00;QD=12.95;ReadPosRankSum=1.04;SOR=0.368	GT:AD:DP:GQ:PGT:PID:PL:PS	./.	0/0:1,0:1:3:.:.:0,3,36	0/0:1,0:1:3:.:.:0,3,43	0/0:1,0:1:3:.:.:0,3,42	./.:10,0:10:0:.:.:0,0,282	0/0:6,0:6:18:.:.:0,18,205	./.	0/0:2,0:2:6:.:.:0,6,90	0/0:6,0:6:18:.:.:0,18,148	0/0:3,0:3:9:.:.:0,9,94	0/0:2,0:2:6:.:.:0,6,69	./.	0/0:6,0:6:18:.:.:0,18,188	0/0:1,0:1:3:.:.:0,3,45	./.	0/0:2,0:2:6:.:.:0,6,90	0/0:4,0:4:12:.:.:0,12,179	0/0:2,0:2:6:.:.:0,6,49	./.	./.	0/0:1,0:1:3:.:.:0,3,29	0/0:6,0:6:18:.:.:0,18,148	0/0:4,0:4:12:.:.:0,12,139	0/0:8,0:8:21:.:.:0,21,315	./.	0/0:1,0:1:3:.:.:0,3,45	0/0:2,0:2:6:.:.:0,6,49	0/0:2,0:2:6:.:.:0,6,41	0/0:3,0:3:9:.:.:0,9,118	0/0:6,0:6:15:.:.:0,15,225	./.	0|1:3,2:5:75:0|1:124_CGCT_C:75,0,120:124	./.:2,0:2:0:.:.:0,0,0	./.
Unigene69194_All	137	.	G	A	101.1	PASS	AC=3;AF=0.068;AN=44;BaseQRankSum=0.00;DP=88;ExcessHet=0.3141;FS=2.246;InbreedingCoeff=-0.1083;MLEAC=5;MLEAF=0.114;MQ=60.00;MQRankSum=0.00;QD=10.11;ReadPosRankSum=0.00;SOR=0.774	GT:AD:DP:GQ:PL	./.	0/0:1,0:1:3:0,3,36	0/0:1,0:1:3:0,3,43	0/0:1,0:1:3:0,3,42	0/0:11,0:11:30:0,30,450	./.:6,0:6:0:0,0,127	./.	0/0:3,0:3:9:0,9,94	0/0:6,0:6:18:0,18,148	0/0:3,0:3:9:0,9,94	0/0:2,0:2:6:0,6,69	./.	0/1:5,1:6:27:27,0,166	0/0:1,0:1:3:0,3,45	./.	./.:2,0:2:0:0,0,0	./.:4,0:4:0:0,0,90	0/0:2,0:2:6:0,6,49	./.	./.	0/0:1,0:1:3:0,3,29	0/1:4,2:6:52:52,0,142	0/1:2,2:4:37:37,0,78	0/0:8,0:8:21:0,21,315	./.	0/0:1,0:1:3:0,3,45	0/0:2,0:2:6:0,6,49	0/0:2,0:2:6:0,6,41	0/0:3,0:3:9:0,9,118	0/0:6,0:6:15:0,15,225	./.	0/0:4,0:4:12:0,12,139	0/0:2,0:2:6:0,6,90	./.
Unigene69194_All	144	.	G	C	205.06	PASS	AC=3;AF=0.068;AN=44;BaseQRankSum=-6.740e-01;DP=83;ExcessHet=0.0000;FS=3.310;InbreedingCoeff=0.0916;MLEAC=5;MLEAF=0.114;MQ=60.00;MQRankSum=0.00;QD=20.51;ReadPosRankSum=-1.383e+00;SOR=0.105	GT:AD:DP:GQ:PL	./.	0/0:1,0:1:3:0,3,36	0/0:1,0:1:3:0,3,43	0/0:1,0:1:3:0,3,42	0/0:10,0:10:27:0,27,405	0/1:2,2:4:58:78,0,58	./.	./.:3,0:3:0:0,0,5	1/1:0,6:6:18:148,18,0	./.:4,0:4:0:0,0,49	0/0:2,0:2:6:0,6,69	0/0:1,0:1:3:0,3,45	0/0:6,0:6:18:0,18,172	0/0:1,0:1:3:0,3,45	./.	0/0:2,0:2:6:0,6,90	./.:4,0:4:0:0,0,90	0/0:1,0:1:3:0,3,45	./.	./.	0/0:1,0:1:3:0,3,29	0/0:6,0:6:18:0,18,140	./.:4,0:4:0:0,0,49	0/0:6,0:6:18:0,18,148	./.	0/0:2,0:2:6:0,6,90	0/0:2,0:2:6:0,6,49	0/0:2,0:2:6:0,6,41	0/0:3,0:3:9:0,9,118	0/0:4,0:4:12:0,12,139	./.	0/0:4,0:4:12:0,12,139	0/0:2,0:2:6:0,6,90	./.
Unigene69194_All	153	.	T	C	1083.88	PASS	AC=18;AF=0.474;AN=38;BaseQRankSum=0.00;DP=82;ExcessHet=0.0541;FS=1.279;InbreedingCoeff=0.1833;MLEAC=27;MLEAF=0.711;MQ=60.00;MQRankSum=0.00;QD=27.10;ReadPosRankSum=0.319;SOR=0.563	GT:AD:DP:GQ:PGT:PID:PL:PS	./.	0/0:1,0:1:3:.:.:0,3,36	./.:1,0:1:0:.:.:0,0,0	./.:1,0:1:0:.:.:0,0,0	0/1:7,2:9:63:.:.:63,0,288	0/1:3,1:4:27:.:.:27,0,103	./.	0/0:3,0:3:9:.:.:0,9,94	0/0:5,0:5:15:.:.:0,15,144	1/1:0,2:2:6:.:.:49,6,0	1|1:0,2:2:6:1|1:153_T_C:90,6,0:153	./.:1,0:1:0:.:.:0,0,0	1/1:0,7:7:21:.:.:274,21,0	0/1:1,1:2:39:.:.:39,0,39	./.	./.:2,0:2:0:.:.:0,0,0	0/1:1,3:4:33:.:.:82,0,33	0/0:1,0:1:3:.:.:0,3,45	./.	./.	1/1:0,1:1:3:.:.:45,3,0	0/1:2,4:6:31:.:.:101,0,31	0/1:1,3:4:33:.:.:82,0,33	0/0:6,0:6:18:.:.:0,18,140	./.	./.:2,0:2:0:.:.:0,0,0	1/1:0,2:2:6:.:.:49,6,0	0/0:2,0:2:6:.:.:0,6,41	./.:3,0:3:0:.:.:0,0,45	0/0:4,0:4:12:.:.:0,12,139	./.	1/1:0,4:4:12:.:.:139,12,0	./.:2,0:2:0:.:.:0,0,0	./.
Unigene69194_All	163	.	C	T	310.04	PASS	AC=3;AF=0.065;AN=46;BaseQRankSum=-6.740e-01;DP=79;ExcessHet=0.0000;FS=3.522;InbreedingCoeff=0.1841;MLEAC=4;MLEAF=0.087;MQ=60.00;MQRankSum=0.00;QD=34.45;ReadPosRankSum=0.674;SOR=0.061	GT:AD:DP:GQ:PGT:PID:PL:PS	./.	0/0:1,0:1:3:.:.:0,3,36	0/0:2,0:2:6:.:.:0,6,82	0/0:1,0:1:3:.:.:0,3,45	0/0:10,0:10:30:.:.:0,30,397	0|1:2,2:4:78:0|1:163_C_T:78,0,78:163	./.	./.:3,0:3:0:.:.:0,0,5	1|1:0,5:5:15:1|1:163_C_T:225,15,0:163	0/0:2,0:2:6:.:.:0,6,41	0|0:1,0:2:3:0|1:163_C_A:0,3,45:163	0/0:1,0:1:3:.:.:0,3,45	./.:7,0:7:0:.:.:0,0,144	0/0:2,0:2:6:.:.:0,6,90	./.	0/0:1,0:1:3:.:.:0,3,29	0/0:4,0:4:12:.:.:0,12,139	0/0:1,0:1:3:.:.:0,3,45	0/0:1,0:1:3:.:.:0,3,45	./.	./.:1,0:1:0:.:.:0,0,0	0/0:5,0:5:12:.:.:0,12,180	0/0:2,0:2:6:.:.:0,6,90	0/0:6,0:6:18:.:.:0,18,140	./.	./.:2,0:2:0:.:.:0,0,0	0/0:2,0:2:6:.:.:0,6,49	0/0:2,0:2:6:.:.:0,6,41	0/0:2,0:2:6:.:.:0,6,90	0/0:5,0:5:15:.:.:0,15,164	./.	0/0:3,0:3:9:.:.:0,9,134	0/0:2,0:2:6:.:.:0,6,90	./.
Unigene69194_All	165	.	A	G	991.53	PASS	AC=14;AF=0.350;AN=40;BaseQRankSum=-6.740e-01;DP=81;ExcessHet=0.0027;FS=1.440;InbreedingCoeff=0.2498;MLEAC=21;MLEAF=0.525;MQ=60.00;MQRankSum=0.00;QD=28.33;ReadPosRankSum=-9.840e-01;SOR=0.272	GT:AD:DP:GQ:PGT:PID:PL:PS	./.	0/0:1,0:1:3:.:.:0,3,36	./.:2,0:2:0:.:.:0,0,0	./.:1,0:1:0:.:.:0,0,0	0/1:7,3:10:64:.:.:64,0,267	./.:4,0:4:0:.:.:0,0,35	./.	0/0:3,0:3:9:.:.:0,9,94	0/0:5,0:5:15:.:.:0,15,144	0/0:2,0:2:6:.:.:0,6,41	1|1:0,2:2:6:1|1:153_T_C:90,6,0:153	./.:1,0:1:0:.:.:0,0,0	1/1:0,7:7:21:.:.:315,21,0	0/0:2,0:2:6:.:.:0,6,90	./.	0/0:1,0:1:3:.:.:0,3,29	0/1:1,3:4:33:.:.:82,0,33	0/0:1,0:1:3:.:.:0,3,45	0/0:1,0:1:3:.:.:0,3,45	./.	0|0:1,0:1:3:0|1:165_A_G:0,3,45:165	0/1:1,4:5:30:.:.:145,0,30	1/1:0,2:2:6:.:.:90,6,0	0/0:6,0:6:18:.:.:0,18,140	./.	./.:2,0:2:0:.:.:0,0,0	1/1:0,2:2:6:.:.:49,6,0	0/0:2,0:2:6:.:.:0,6,41	./.:3,0:3:0:.:.:0,0,45	0/1:4,1:5:10:.:.:10,0,164	./.	1/1:0,3:3:9:.:.:134,9,0	./.:2,0:2:0:.:.:0,0,0	./.
Unigene69194_All	169	.	C	G	275.84	PASS	AC=3;AF=0.063;AN=48;BaseQRankSum=0.00;DP=83;ExcessHet=0.0000;FS=0.000;InbreedingCoeff=0.1816;MLEAC=4;MLEAF=0.083;MQ=60.00;MQRankSum=0.00;QD=27.58;ReadPosRankSum=-5.240e-01;SOR=0.697	GT:AD:DP:GQ:PGT:PID:PL:PS	./.	0/0:1,0:1:3:.:.:0,3,36	0/0:2,0:2:6:.:.:0,6,84	0/0:1,0:1:3:.:.:0,3,45	0/0:10,0:10:30:.:.:0,30,397	0|1:3,2:5:75:0|1:163_C_T:75,0,100:163	./.	./.:3,0:3:0:.:.:0,0,5	1|1:0,5:5:15:1|1:163_C_T:225,15,0:163	0/0:3,0:3:9:.:.:0,9,86	0/0:2,0:2:6:.:.:0,6,69	0/0:2,0:2:6:.:.:0,6,90	0/0:7,0:7:21:.:.:0,21,233	0/0:2,0:2:6:.:.:0,6,90	./.	0/0:1,0:1:3:.:.:0,3,29	0/0:4,0:4:12:.:.:0,12,139	0/0:1,0:1:3:.:.:0,3,45	0/0:1,0:1:3:.:.:0,3,45	./.	./.:.:0:0:.:.:0,0,0	0/0:4,0:4:12:.:.:0,12,139	0/0:2,0:2:6:.:.:0,6,90	0/0:6,0:6:18:.:.:0,18,140	./.	0/0:2,0:2:3:.:.:0,3,45	0/0:2,0:2:6:.:.:0,6,41	0/0:2,0:2:6:.:.:0,6,41	./.:3,0:3:0:.:.:0,0,45	0/0:5,0:5:15:.:.:0,15,164	./.	0/0:4,0:4:12:.:.:0,12,179	0/0:3,0:3:9:.:.:0,9,94	./.
Unigene69194_All	180	.	G	A	904.1	PASS	AC=15;AF=0.375;AN=40;BaseQRankSum=-3.280e-01;DP=84;ExcessHet=0.0124;FS=2.649;InbreedingCoeff=0.1770;MLEAC=23;MLEAF=0.575;MQ=60.00;MQRankSum=0.00;QD=25.83;ReadPosRankSum=0.385;SOR=0.685	GT:AD:DP:GQ:PGT:PID:PL:PS	./.	0/0:2,0:2:6:.:.:0,6,59	0/0:2,0:2:6:.:.:0,6,78	0/0:1,0:1:3:.:.:0,3,45	0/0:10,1:11:23:.:.:0,23,353	1/1:0,5:5:15:.:.:184,15,0	./.	1|1:0,2:2:6:1|1:180_G_A:90,6,0:180	1/1:0,5:5:15:.:.:144,15,0	0/1:2,1:3:36:.:.:36,0,81	0|1:1,1:2:39:0|1:163_C_A:39,0,39:163	1/1:0,2:2:6:.:.:90,6,0	0/1:4,3:7:73:.:.:73,0,118	./.:2,0:2:0:.:.:0,0,0	./.	0/0:1,0:1:3:.:.:0,3,29	0/0:3,0:3:9:.:.:0,9,134	0/0:1,0:1:3:.:.:0,3,45	./.:1,0:1:0:.:.:0,0,0	./.	./.	./.:4,0:4:0:.:.:0,0,49	0/0:2,0:2:6:.:.:0,6,90	0/1:2,4:6:31:.:.:81,0,31	./.	0/0:1,0:1:3:.:.:0,3,45	0/0:2,0:2:6:.:.:0,6,41	1|1:0,2:2:6:1|1:180_G_A:90,6,0:180	./.:3,0:3:0:.:.:0,0,45	0/1:3,3:6:56:.:.:56,0,117	./.	./.:4,0:4:0:.:.:0,0,0	./.:3,0:3:0:.:.:0,0,5	./.
Unigene69194_All	188	.	C	T	73.5	PASS	AC=2;AF=0.042;AN=48;DP=94;ExcessHet=0.0000;FS=0.000;InbreedingCoeff=0.1965;MLEAC=2;MLEAF=0.042;MQ=60.00;QD=27.37;SOR=0.693	GT:AD:DP:GQ:PGT:PID:PL:PS	./.	0/0:2,0:2:6:.:.:0,6,59	0/0:2,0:2:6:.:.:0,6,78	./.	0/0:13,0:13:39:.:.:0,39,482	0/0:4,0:4:12:.:.:0,12,113	./.	0/0:2,0:2:6:.:.:0,6,49	0/0:3,0:3:9:.:.:0,9,94	0/0:4,0:4:12:.:.:0,12,99	0/0:4,0:4:12:.:.:0,12,159	0/0:2,0:2:6:.:.:0,6,90	0/0:8,0:8:24:.:.:0,24,262	0/0:2,0:2:6:.:.:0,6,74	./.	0/0:1,0:1:3:.:.:0,3,29	0/0:3,0:3:9:.:.:0,9,134	0/0:1,0:1:3:.:.:0,3,45	0/0:1,0:1:3:.:.:0,3,29	./.	./.	0/0:3,0:3:9:.:.:0,9,78	./.:3,0:3:0:.:.:0,0,45	0/0:9,0:9:27:.:.:0,27,283	./.	0/0:1,0:1:3:.:.:0,3,45	0/0:2,0:2:6:.:.:0,6,41	1|1:0,2:2:6:1|1:180_G_A:90,6,0:180	0/0:4,0:4:12:.:.:0,12,111	0/0:10,0:10:30:.:.:0,30,327	./.	0/0:4,0:4:12:.:.:0,12,151	0/0:3,0:3:9:.:.:0,9,94	./.
Unigene69194_All	189	.	G	A	73.02	PASS	AC=2;AF=0.040;AN=50;DP=95;ExcessHet=0.0000;FS=0.000;InbreedingCoeff=0.2276;MLEAC=2;MLEAF=0.040;MQ=60.00;QD=30.96;SOR=0.693	GT:AD:DP:GQ:PGT:PID:PL:PS	./.	0/0:2,0:2:6:.:.:0,6,59	0/0:2,0:2:6:.:.:0,6,78	./.	0/0:13,0:13:39:.:.:0,39,482	0/0:4,0:4:12:.:.:0,12,113	./.	1|1:0,2:2:6:1|1:180_G_A:90,6,0:180	0/0:3,0:3:9:.:.:0,9,94	0/0:4,0:4:12:.:.:0,12,99	0/0:4,0:4:12:.:.:0,12,159	0/0:2,0:2:6:.:.:0,6,90	0/0:9,0:9:27:.:.:0,27,283	0/0:2,0:2:6:.:.:0,6,74	./.	0/0:1,0:1:3:.:.:0,3,29	0/0:3,0:3:9:.:.:0,9,134	0/0:1,0:1:3:.:.:0,3,45	0/0:1,0:1:3:.:.:0,3,29	./.	./.	0/0:3,0:3:9:.:.:0,9,78	0/0:3,0:3:9:.:.:0,9,106	0/0:10,0:10:30:.:.:0,30,279	./.	0/0:1,0:1:3:.:.:0,3,45	0/0:2,0:2:6:.:.:0,6,41	0/0:2,0:2:6:.:.:0,6,90	0/0:4,0:4:12:.:.:0,12,111	0/0:10,0:10:30:.:.:0,30,327	./.	0/0:4,0:4:12:.:.:0,12,151	0/0:3,0:3:9:.:.:0,9,94	./.
Unigene69194_All	207	.	C	T	31.76	PASS	AC=2;AF=0.040;AN=50;DP=102;ExcessHet=0.0000;FS=0.000;InbreedingCoeff=0.2536;MLEAC=2;MLEAF=0.040;MQ=60.00;QD=15.88;SOR=0.693	GT:AD:DP:GQ:PL	./.	0/0:2,0:2:6:0,6,50	0/0:2,0:2:3:0,3,45	./.	0/0:12,0:12:36:0,36,480	0/0:6,0:6:15:0,15,225	./.	0/0:3,0:3:9:0,9,94	0/0:3,0:3:9:0,9,134	0/0:5,0:5:15:0,15,124	0/0:5,0:5:9:0,9,135	0/0:3,0:3:9:0,9,74	0/0:8,0:8:24:0,24,278	0/0:3,0:3:9:0,9,66	./.	0/0:2,0:2:6:0,6,74	0/0:2,0:2:6:0,6,90	0/0:2,0:2:6:0,6,90	0/0:1,0:1:3:0,3,29	./.	./.	0/0:3,0:3:9:0,9,78	0/0:3,0:3:9:0,9,106	0/0:10,0:10:27:0,27,405	./.	0/0:1,0:1:3:0,3,45	1/1:0,2:2:6:49,6,0	0/0:2,0:2:6:0,6,90	0/0:6,0:6:18:0,18,200	0/0:10,0:10:27:0,27,405	./.	0/0:3,0:3:9:0,9,118	0/0:3,0:3:9:0,9,94	./.
Unigene69194_All	213	.	A	G,*	76.19	PASS	AC=3,1;AF=0.060,0.020;AN=50;BaseQRankSum=0.00;DP=100;ExcessHet=0.5608;FS=0.000;InbreedingCoeff=-0.0875;MLEAC=5,2;MLEAF=0.100,0.040;MQ=60.00;MQRankSum=0.00;QD=3.46;ReadPosRankSum=-8.420e-01;SOR=0.693	GT:AD:DP:GQ:PL	./.	0/0:2,0,0:2:6:0,6,50,6,50,50	0/0:1,0,0:1:3:0,3,39,3,39,39	./.	0/0:12,0,0:12:36:0,36,480,36,480,480	0/1:4,2,0:6:31:31,0,114,43,120,164	./.	0/0:4,0,0:4:12:0,12,139,12,139,139	0/0:3,0,0:3:9:0,9,134,9,134,134	0/2:3,0,2:5:75:75,84,210,0,126,120	0/0:3,0,0:3:9:0,9,118,9,118,118	0/1:1,2,0:3:16:40,0,16,43,22,65	0/1:6,2,0:8:25:25,0,205,43,211,254	0/0:3,0,0:3:9:0,9,66,9,66,66	./.	0/0:2,0,0:2:6:0,6,74,6,74,74	0/0:3,0,0:3:9:0,9,134,9,134,134	0/0:2,0,0:2:6:0,6,90,6,90,90	0/0:1,0,0:1:3:0,3,29,3,29,29	./.	./.	0/0:3,0,0:3:9:0,9,78,9,78,78	0/0:3,0,0:3:9:0,9,106,9,106,106	0/0:9,0,0:9:24:0,24,360,24,360,360	./.	0/0:1,0,0:1:3:0,3,45,3,45,45	0/0:2,0,0:2:6:0,6,90,6,90,90	./.:2,0,0:2:0:0,0,0,0,0,0	0/0:6,0,0:6:18:0,18,200,18,200,200	0/0:11,0,0:11:30:0,30,450,30,450,450	./.	0/0:2,0,0:2:6:0,6,74,6,74,74	0/0:2,0,0:2:6:0,6,49,6,49,49	0/0:1,0,0:1:3:0,3,45,3,45,45
Unigene69194_All	237	.	G	A,T	103.43	PASS	AC=1,2;AF=0.023,0.045;AN=44;BaseQRankSum=0.431;DP=101;ExcessHet=0.2996;FS=0.000;InbreedingCoeff=0.0967;MLEAC=2,3;MLEAF=0.045,0.068;MQ=60.00;MQRankSum=0.00;QD=9.40;ReadPosRankSum=0.674;SOR=1.561	GT:AD:DP:GQ:PGT:PID:PL:PS	./.	0|2:1,0,1:2:39:0|1:237_G_T:39,42,84,0,42,39:237	./.:1,0,0:1:0:.:.:0,0,0,0,0,0	./.	0/0:11,0,0:11:24:.:.:0,24,360,24,360,360	0/0:8,0,0:8:7:.:.:0,7,191,7,191,191	./.	0/0:4,0,0:4:12:.:.:0,12,111,12,111,111	0/0:3,0,0:3:9:.:.:0,9,134,9,134,134	0/0:4,0,0:4:12:.:.:0,12,99,12,99,99	0/0:4,0,0:4:12:.:.:0,12,139,12,139,139	0/0:3,0,0:3:9:.:.:0,9,74,9,74,74	./.:9,0,0:9:0:.:.:0,0,233,0,233,233	0/0:3,0,0:3:6:.:.:0,6,90,6,90,90	./.	0/0:2,0,0:2:6:.:.:0,6,74,6,74,74	0/0:3,0,0:3:9:.:.:0,9,118,9,118,118	0/0:3,0,0:3:9:.:.:0,9,106,9,106,106	0/0:1,0,0:1:3:.:.:0,3,29,3,29,29	./.	.|.:.:.:0:0|1:234_C_T:0,0,0,0,0,0:234	0/0:2,0,0:2:6:.:.:0,6,74,6,74,74	./.:2,0,0:2:0:.:.:0,0,0,0,0,0	0/0:8,0,0:8:21:.:.:0,21,315,21,315,315	./.	./.:.:0:0:.:.:0,0,0,0,0,0	0/0:3,0,0:3:9:.:.:0,9,78,9,78,78	0/0:3,0,0:3:9:.:.:0,9,78,9,78,78	0|2:3,0,1:4:33:0|1:225_CCCA_C:33,42,168,0,126,123:225	0|1:9,2,0:11:57:0|1:237_G_A:57,0,372,84,378,462:237	./.	0/0:2,0,0:2:6:.:.:0,6,74,6,74,74	0/0:3,0,0:3:6:.:.:0,6,90,6,90,90	0/0:2,0,0:2:6:.:.:0,6,74,6,74,74
Unigene69194_All	238	.	G	A	45.35	PASS	AC=1;AF=0.020;AN=50;BaseQRankSum=-6.600e-01;DP=100;ExcessHet=0.0000;FS=0.000;InbreedingCoeff=0.0288;MLEAC=2;MLEAF=0.040;MQ=60.00;MQRankSum=0.00;QD=4.12;ReadPosRankSum=0.230;SOR=0.527	GT:AD:DP:GQ:PGT:PID:PL:PS	./.	0/0:2,0:2:6:.:.:0,6,71	0/0:1,0:1:3:.:.:0,3,44	./.	0/0:11,0:11:24:.:.:0,24,360	0/0:8,0:8:24:.:.:0,24,246	./.	0/0:4,0:4:12:.:.:0,12,111	0/0:3,0:3:9:.:.:0,9,134	0/0:4,0:4:12:.:.:0,12,99	0/0:4,0:4:12:.:.:0,12,139	0/0:3,0:3:9:.:.:0,9,74	0/0:9,0:9:27:.:.:0,27,307	0/0:3,0:3:6:.:.:0,6,90	./.	0/0:2,0:2:6:.:.:0,6,74	0/0:3,0:3:9:.:.:0,9,118	0/0:3,0:3:9:.:.:0,9,106	0/0:1,0:1:3:.:.:0,3,29	./.	./.	0/0:2,0:2:6:.:.:0,6,74	0/0:2,0:2:6:.:.:0,6,74	0/0:8,0:8:18:.:.:0,18,270	./.	./.:.:0:0:.:.:0,0,0	0/0:3,0:3:9:.:.:0,9,78	0/0:3,0:3:9:.:.:0,9,78	0/0:3,0:3:9:.:.:0,9,114	0|1:9,2:11:57:0|1:237_G_A:57,0,372:237	./.	0/0:2,0:2:6:.:.:0,6,74	0/0:3,0:3:6:.:.:0,6,90	0/0:2,0:2:6:.:.:0,6,74
Unigene69194_All	246	.	A	C	69.49	PASS	AC=1;AF=0.020;AN=50;BaseQRankSum=-9.670e-01;DP=96;ExcessHet=0.0000;FS=0.000;InbreedingCoeff=0.1010;MLEAC=2;MLEAF=0.040;MQ=60.00;MQRankSum=0.00;QD=23.16;ReadPosRankSum=-9.670e-01;SOR=0.223	GT:AD:DP:GQ:PGT:PID:PL:PS	./.	0/0:4,0:4:3:.:.:0,3,45	./.:1,0:1:0:.:.:0,0,0	./.	0/0:8,0:8:21:.:.:0,21,315	0/0:8,0:8:21:.:.:0,21,315	./.	0/0:4,0:4:12:.:.:0,12,111	0/0:3,0:3:9:.:.:0,9,134	0/0:4,0:4:12:.:.:0,12,99	0/0:4,0:4:12:.:.:0,12,139	0/0:3,0:3:9:.:.:0,9,74	0/0:10,0:10:27:.:.:0,27,405	0/0:3,0:3:6:.:.:0,6,90	./.	0/0:2,0:2:6:.:.:0,6,74	0/0:3,0:3:6:.:.:0,6,90	0/0:3,0:3:9:.:.:0,9,106	0/0:1,0:1:3:.:.:0,3,29	./.	./.	0/0:2,0:2:6:.:.:0,6,74	0/0:2,0:2:6:.:.:0,6,74	0/0:4,0:4:12:.:.:0,12,131	0/0:1,0:1:3:.:.:0,3,45	./.:.:0:0:.:.:0,0,0	0/0:2,0:2:6:.:.:0,6,49	0/0:3,0:3:9:.:.:0,9,78	0/0:3,0:3:9:.:.:0,9,114	0/0:11,0:11:33:.:.:0,33,332	./.	0/0:2,0:2:6:.:.:0,6,74	0|1:1,2:3:36:0|1:246_A_C:81,0,36:246	0/0:2,0:2:6:.:.:0,6,74
Unigene69194_All	253	.	C	T	69.63	PASS	AC=1;AF=0.020;AN=50;BaseQRankSum=-9.670e-01;DP=98;ExcessHet=0.0000;FS=0.000;InbreedingCoeff=0.0702;MLEAC=2;MLEAF=0.040;MQ=60.00;MQRankSum=0.00;QD=23.21;ReadPosRankSum=-9.670e-01;SOR=0.223	GT:AD:DP:GQ:PGT:PID:PL:PS	./.	./.:1,0:1:0:.:.:0,0,0	0/0:1,0:1:3:.:.:0,3,36	./.	0/0:5,0:5:15:.:.:0,15,152	0/0:8,0:8:24:.:.:0,24,282	./.	0/0:4,0:4:12:.:.:0,12,139	0/0:5,0:5:15:.:.:0,15,184	0/0:4,0:4:12:.:.:0,12,99	0/0:6,0:6:18:.:.:0,18,172	0/0:3,0:3:9:.:.:0,9,74	./.:11,0:11:0:.:.:0,0,243	0/0:3,0:3:6:.:.:0,6,90	./.	0/0:2,0:2:6:.:.:0,6,61	0/0:2,0:2:6:.:.:0,6,74	0/0:4,0:4:12:.:.:0,12,151	0/0:2,0:2:6:.:.:0,6,61	./.	0/0:1,0:1:3:.:.:0,3,45	0/0:2,0:2:3:.:.:0,3,45	0/0:2,0:2:6:.:.:0,6,61	0/0:4,0:4:12:.:.:0,12,131	0/0:1,0:1:3:.:.:0,3,45	./.:.:0:0:.:.:0,0,0	0/0:2,0:2:6:.:.:0,6,49	0/0:3,0:3:9:.:.:0,9,78	0/0:3,0:3:9:.:.:0,9,114	0/0:12,0:12:33:.:.:0,33,495	./.	0/0:2,0:2:6:.:.:0,6,74	0|1:1,2:3:36:0|1:246_A_C:81,0,36:246	0/0:2,0:2:6:.:.:0,6,90
Unigene69194_All	262	.	A	C	50.48	PASS	AC=1;AF=0.019;AN=52;BaseQRankSum=2.20;DP=104;ExcessHet=0.0000;FS=0.000;InbreedingCoeff=0.0245;MLEAC=2;MLEAF=0.038;MQ=60.00;MQRankSum=0.00;QD=5.61;ReadPosRankSum=-9.670e-01;SOR=0.495	GT:AD:DP:GQ:PL	./.	0/0:2,0:2:3:0,3,45	0/0:1,0:1:3:0,3,36	./.	0/0:5,0:5:15:0,15,152	0/0:9,0:9:27:0,27,289	./.	0/0:4,0:4:12:0,12,139	0/0:5,0:5:12:0,12,180	0/0:5,0:5:15:0,15,128	0/1:7,2:9:62:62,0,247	0/0:3,0:3:9:0,9,74	0/0:11,0:11:33:0,33,332	./.:3,0:3:0:0,0,5	./.	0/0:2,0:2:6:0,6,61	0/0:2,0:2:6:0,6,74	0/0:4,0:4:12:0,12,135	0/0:2,0:2:6:0,6,61	./.	0/0:1,0:1:3:0,3,45	./.	0/0:2,0:2:3:0,3,45	0/0:5,0:5:15:0,15,135	0/0:1,0:1:3:0,3,45	./.:.:0:0:0,0,0	0/0:2,0:2:6:0,6,49	0/0:3,0:3:9:0,9,78	0/0:3,0:3:9:0,9,114	0/0:11,0:11:30:0,30,450	0/0:1,0:1:3:0,3,45	0/0:2,0:2:3:0,3,45	0/0:3,0:3:9:0,9,66	0/0:3,0:3:9:0,9,78
Unigene69194_All	264	.	C	T	2002.73	PASS	AC=25;AF=0.568;AN=44;BaseQRankSum=-4.310e-01;DP=91;ExcessHet=0.4089;FS=1.093;InbreedingCoeff=0.0053;MLEAC=33;MLEAF=0.750;MQ=60.00;MQRankSum=0.00;QD=28.61;ReadPosRankSum=0.272;SOR=0.503	GT:AD:DP:GQ:PGT:PID:PL:PS	./.	./.:2,0:2:0:.:.:0,0,0	0/0:1,0:1:3:.:.:0,3,36	./.	0/1:1,4:5:27:.:.:117,0,27	0/1:2,5:7:56:.:.:198,0,56	./.	1/1:0,2:2:6:.:.:69,6,0	0/1:1,4:5:30:.:.:124,0,30	0/1:1,4:5:30:.:.:84,0,30	0/1:3,5:8:99:.:.:201,0,111	1|1:0,3:3:9:1|1:264_C_T:135,9,0:264	0/1:4,3:7:78:.:.:94,0,78	1/1:0,2:2:6:.:.:70,6,0	./.	1/1:0,2:2:6:.:.:90,6,0	0/0:2,0:2:6:.:.:0,6,74	1/1:0,1:1:3:.:.:45,3,0	1/1:0,1:1:3:.:.:45,3,0	./.	./.:1,0:1:0:.:.:0,0,0	./.	./.:2,0:2:0:.:.:0,0,16	0/1:2,2:4:57:.:.:57,0,58	./.:1,0:1:0:.:.:0,0,0	./.:.:0:0:.:.:0,0,0	1/1:0,3:3:9:.:.:89,9,0	1/1:0,3:3:9:.:.:94,9,0	0/1:1,2:3:36:.:.:60,0,36	0|1:2,9:11:57:0|1:264_C_T:352,0,57:264	0/0:1,0:1:3:.:.:0,3,45	./.:2,0:2:0:.:.:0,0,0	0/0:3,0:3:9:.:.:0,9,66	0/0:3,0:3:9:.:.:0,9,78
Unigene69194_All	275	.	C	T	52.33	PASS	AC=1;AF=0.019;AN=54;BaseQRankSum=-5.490e-01;DP=90;ExcessHet=0.0000;FS=0.000;InbreedingCoeff=0.0020;MLEAC=2;MLEAF=0.037;MQ=60.00;MQRankSum=0.00;QD=5.23;ReadPosRankSum=-3.190e-01;SOR=0.892	GT:AD:DP:GQ:PL	./.	0/0:1,0:1:3:0,3,11	0/0:1,0:1:3:0,3,36	./.	0/0:5,0:5:12:0,12,180	0/0:8,0:8:24:0,24,254	./.	0/0:2,0:2:6:0,6,69	0/0:4,0:4:12:0,12,123	0/0:5,0:5:15:0,15,144	0/0:8,0:8:24:0,24,230	0/0:3,0:3:9:0,9,74	0/0:6,0:6:18:0,18,180	0/0:2,0:2:6:0,6,41	./.	0/0:2,0:2:6:0,6,74	0/0:2,0:2:6:0,6,74	0/0:2,0:2:6:0,6,49	0/0:1,0:1:3:0,3,29	./.	0/0:1,0:1:3:0,3,45	./.	0/0:1,0:1:3:0,3,45	0/0:4,0:4:12:0,12,103	0/0:1,0:1:3:0,3,45	./.:.:0:0:0,0,0	0/0:4,0:4:12:0,12,99	0/0:3,0:3:9:0,9,94	0/0:6,0:6:18:0,18,200	0/1:7,3:10:64:64,0,244	0/0:1,0:1:3:0,3,45	0/0:1,0:1:3:0,3,45	0/0:3,0:3:9:0,9,66	0/0:3,0:3:9:0,9,78
Unigene69194_All	286	.	T	G	38.39	PASS	AC=1;AF=0.019;AN=54;BaseQRankSum=-6.190e-01;DP=93;ExcessHet=0.0000;FS=0.000;InbreedingCoeff=-0.0001;MLEAC=2;MLEAF=0.037;MQ=60.00;MQRankSum=0.00;QD=4.80;ReadPosRankSum=-6.190e-01;SOR=0.307	GT:AD:DP:GQ:PL	./.	0/0:1,0:1:3:0,3,11	0/0:1,0:1:3:0,3,36	./.	0/0:5,0:5:15:0,15,202	0/0:8,0:8:18:0,18,270	./.	0/0:2,0:2:6:0,6,69	0/0:4,0:4:12:0,12,123	0/0:5,0:5:12:0,12,180	0/1:6,2:8:50:50,0,246	0/0:4,0:4:9:0,9,135	0/0:6,0:6:18:0,18,180	0/0:2,0:2:3:0,3,45	./.	0/0:3,0:3:9:0,9,94	0/0:1,0:1:3:0,3,45	0/0:2,0:2:6:0,6,49	0/0:1,0:1:3:0,3,29	./.	0/0:1,0:1:3:0,3,45	./.	0/0:1,0:1:3:0,3,45	0/0:4,0:4:12:0,12,119	0/0:2,0:2:6:0,6,49	./.:.:0:0:0,0,0	0/0:4,0:4:12:0,12,99	0/0:3,0:3:9:0,9,94	0/0:6,0:6:18:0,18,200	0/0:11,0:11:30:0,30,450	0/0:1,0:1:3:0,3,45	0/0:1,0:1:3:0,3,45	0/0:3,0:3:9:0,9,66	0/0:3,0:3:9:0,9,78
Unigene69194_All	287	.	A	T	2109	PASS	AC=29;AF=0.604;AN=48;BaseQRankSum=0.114;DP=92;ExcessHet=0.2398;FS=2.370;InbreedingCoeff=0.0226;MLEAC=37;MLEAF=0.771;MQ=60.00;MQRankSum=0.00;QD=28.50;ReadPosRankSum=0.524;SOR=0.464	GT:AD:DP:GQ:PGT:PID:PL:PS	./.	./.:1,0:1:0:.:.:0,0,0	0/0:1,0:1:3:.:.:0,3,36	./.	0/1:1,4:5:27:.:.:162,0,27	0/1:3,4:7:94:.:.:133,0,94	./.	1/1:0,2:2:6:.:.:69,6,0	0/1:1,3:4:33:.:.:66,0,33	0/1:1,4:5:30:.:.:84,0,30	0/1:3,3:8:94:.:.:94,0,130	0|1:1,3:4:33:0|1:264_C_T:123,0,33:264	0/1:2,3:5:34:.:.:100,0,34	1/1:0,2:2:6:.:.:70,6,0	./.	1/1:0,3:3:9:.:.:94,9,0	0/0:1,0:1:3:.:.:0,3,45	1/1:0,2:2:6:.:.:49,6,0	1/1:0,1:1:3:.:.:45,3,0	./.	1/1:0,1:1:3:.:.:45,3,0	./.	./.:1,0:1:0:.:.:0,0,0	0/1:2,2:4:57:.:.:57,0,78	1/1:0,2:2:6:.:.:49,6,0	./.:.:0:0:.:.:0,0,0	1/1:0,4:4:12:.:.:119,12,0	1/1:0,3:3:9:.:.:94,9,0	1/1:0,5:5:15:.:.:184,15,0	0|1:2,9:11:57:0|1:264_C_T:372,0,57:264	0/0:1,0:1:3:.:.:0,3,45	./.:1,0:1:0:.:.:0,0,0	0/0:3,0:3:9:.:.:0,9,66	0/0:3,0:3:9:.:.:0,9,78
Unigene69194_All	303	.	A	T	96.64	PASS	AC=1;AF=0.020;AN=50;BaseQRankSum=0.967;DP=90;ExcessHet=0.0000;FS=0.000;InbreedingCoeff=0.0942;MLEAC=2;MLEAF=0.040;MQ=60.00;MQRankSum=0.00;QD=10.74;ReadPosRankSum=0.366;SOR=1.080	GT:AD:DP:GQ:PGT:PID:PL:PS	./.	0/0:2,0:2:6:.:.:0,6,46	0/0:1,0:1:3:.:.:0,3,36	./.	0/0:6,0:6:15:.:.:0,15,225	0/0:6,0:6:15:.:.:0,15,225	./.	0/0:2,0:2:6:.:.:0,6,69	0/0:4,0:4:12:.:.:0,12,103	0/0:5,0:5:15:.:.:0,15,144	0|1:6,3:9:99:0|1:303_A_T:108,0,243:303	0/0:3,0:3:9:.:.:0,9,94	0/0:5,0:5:15:.:.:0,15,164	0/0:1,0:1:3:.:.:0,3,45	./.	0/0:3,0:3:9:.:.:0,9,94	0/0:1,0:1:3:.:.:0,3,45	0/0:2,0:2:6:.:.:0,6,49	./.:.:0:0:.:.:0,0,0	./.	0/0:2,0:2:6:.:.:0,6,49	./.	0/0:1,0:1:3:.:.:0,3,45	0/0:4,0:4:12:.:.:0,12,119	0/0:2,0:2:6:.:.:0,6,49	./.:.:0:0:.:.:0,0,0	0/0:4,0:4:12:.:.:0,12,91	0/0:3,0:3:9:.:.:0,9,78	0/0:5,0:5:12:.:.:0,12,180	0/0:11,0:11:30:.:.:0,30,450	0/0:1,0:1:3:.:.:0,3,45	./.	0|0:3,0:3:9:0|1:291_C_T:0,9,135:291	0/0:4,0:4:12:.:.:0,12,99
Unigene69194_All	305	.	A	T,C	1703.8	PASS	AC=13,15;AF=0.271,0.313;AN=48;BaseQRankSum=0.431;DP=95;ExcessHet=0.0775;FS=0.000;InbreedingCoeff=0.1988;MLEAC=15,21;MLEAF=0.313,0.438;MQ=60.00;MQRankSum=0.00;QD=23.66;ReadPosRankSum=0.00;SOR=0.640	GT:AD:DP:GQ:PGT:PID:PL:PS	./.	./.:3,0,0:3:0:.:.:0,0,0,0,0,0	0/0:1,0,0:1:3:.:.:0,3,36,3,36,36	./.	0/2:1,0,6:7:4:.:.:185,188,210,0,22,4	0/1:2,3,1:6:42:.:.:114,0,75,78,42,159	./.	2/2:0,0,2:2:6:.:.:69,69,69,6,6,0	0/2:1,0,3:4:13:.:.:66,69,91,0,22,13	0/2:2,0,3:5:55:.:.:79,85,149,0,64,55	0/2:4,2,3:9:55:.:.:127,55,217,0,97,156	0|1:1,2,0:3:36:0|1:264_C_T:81,0,36,84,42,126:264	0/1:3,1,1:5:0:.:.:33,0,103,0,67,123	1/1:0,1,0:1:3:.:.:45,3,0,45,3,45	./.	2/2:0,0,3:3:9:.:.:94,94,94,9,9,0	0/0:1,0,0:1:3:.:.:0,3,45,3,45,45	2/2:0,0,2:2:6:.:.:49,49,49,6,6,0	./.:.:0:0:.:.:0,0,0,0,0,0	./.	1/1:0,2,0:2:6:.:.:49,6,0,49,6,49	./.	.|.:.:.:0:0|1:305_A_C:0,0,0,0,0,0:305	0/1:2,1,0:3:16:.:.:16,0,46,22,49,71	1|1:0,2,0:2:6:1|1:305_A_T:90,6,0,90,6,90:305	0/0:1,0,0:1:3:.:.:0,3,45,3,45,45	2/2:0,0,4:4:12:.:.:119,119,119,12,12,0	1/1:0,3,0:3:9:.:.:94,9,0,94,9,94	2/2:0,0,4:4:12:.:.:123,123,123,12,12,0	1/2:3,4,4:11:10:.:.:240,39,149,10,0,115	0/0:1,0,0:1:3:.:.:0,3,45,3,45,45	./.	0/0:3,0,0:3:9:.:.:0,9,94,9,94,94	0/0:2,0,0:2:6:.:.:0,6,49,6,49,49
Unigene69194_All	312	.	T	C	176.62	PASS	AC=3;AF=0.063;AN=48;BaseQRankSum=1.15;DP=92;ExcessHet=0.0000;FS=0.000;InbreedingCoeff=0.2639;MLEAC=3;MLEAF=0.063;MQ=60.00;MQRankSum=0.00;QD=16.06;ReadPosRankSum=0.601;SOR=1.022	GT:AD:DP:GQ:PGT:PID:PL:PS	./.	0/0:2,0:2:6:.:.:0,6,82	0/0:1,0:1:3:.:.:0,3,36	./.	0/0:6,0:6:18:.:.:0,18,216	0/0:6,0:6:15:.:.:0,15,225	./.	0/0:2,0:2:6:.:.:0,6,69	0/0:4,0:4:12:.:.:0,12,111	0/0:5,0:5:15:.:.:0,15,144	0|1:6,3:9:99:0|1:303_A_T:108,0,243:303	0/0:3,0:3:6:.:.:0,6,90	0/0:5,0:5:15:.:.:0,15,164	0/0:1,0:1:3:.:.:0,3,45	./.	0/0:3,0:3:9:.:.:0,9,86	0/0:1,0:1:3:.:.:0,3,45	0/0:2,0:2:6:.:.:0,6,41	./.:.:0:0:.:.:0,0,0	./.	0/0:2,0:2:6:.:.:0,6,49	./.	./.	0/0:4,0:4:12:.:.:0,12,111	1|1:0,2:2:6:1|1:305_A_T:90,6,0:305	./.:1,0:1:0:.:.:0,0,0	0/0:4,0:4:12:.:.:0,12,99	0/0:3,0:3:9:.:.:0,9,66	0/0:5,0:5:12:.:.:0,12,180	0/0:12,0:12:33:.:.:0,33,495	0/0:1,0:1:3:.:.:0,3,45	./.	0|0:4,0:4:12:0|1:291_C_T:0,12,180:291	0/0:4,0:4:12:.:.:0,12,91
Unigene69194_All	314	.	G	A	72.6	PASS	AC=2;AF=0.038;AN=52;BaseQRankSum=0.157;DP=96;ExcessHet=0.0860;FS=0.000;InbreedingCoeff=-0.0346;MLEAC=3;MLEAF=0.058;MQ=60.00;MQRankSum=0.00;QD=12.10;ReadPosRankSum=0.967;SOR=0.976	GT:AD:DP:GQ:PGT:PID:PL:PS	./.	0/0:2,0:2:6:.:.:0,6,86	0/0:1,0:1:3:.:.:0,3,36	./.	0/1:7,1:8:18:.:.:18,0,224	0|1:4,2:6:72:0|1:314_G_A:72,0,162:314	./.	0/0:2,0:2:6:.:.:0,6,69	0/0:4,0:4:12:.:.:0,12,111	0/0:5,0:5:12:.:.:0,12,180	0/0:9,0:9:27:.:.:0,27,243	0/0:3,0:3:6:.:.:0,6,90	0/0:6,0:6:18:.:.:0,18,208	0/0:1,0:1:3:.:.:0,3,45	./.	0/0:3,0:3:9:.:.:0,9,86	0/0:1,0:1:3:.:.:0,3,45	0/0:2,0:2:6:.:.:0,6,41	./.:.:0:0:.:.:0,0,0	./.	0/0:2,0:2:6:.:.:0,6,49	./.	0/0:1,0:1:3:.:.:0,3,45	0/0:4,0:4:12:.:.:0,12,111	0/0:2,0:2:6:.:.:0,6,49	0/0:1,0:1:3:.:.:0,3,45	0/0:4,0:4:12:.:.:0,12,99	0/0:3,0:3:9:.:.:0,9,66	0/0:5,0:5:15:.:.:0,15,192	0/0:12,0:12:33:.:.:0,33,495	0/0:1,0:1:3:.:.:0,3,45	./.	0/0:4,0:4:9:.:.:0,9,135	0/0:4,0:4:12:.:.:0,12,91
Unigene69194_All	315	.	T	G,C	206.43	PASS	AC=2,2;AF=0.040,0.040;AN=50;BaseQRankSum=-5.240e-01;DP=97;ExcessHet=0.0057;FS=0.000;InbreedingCoeff=0.1999;MLEAC=3,2;MLEAF=0.060,0.040;MQ=60.00;MQRankSum=0.00;QD=25.80;ReadPosRankSum=0.00;SOR=0.707	GT:AD:DP:GQ:PGT:PID:PL:PS	./.	0/0:3,0,0:3:9:.:.:0,9,97,9,97,97	0/0:1,0,0:1:3:.:.:0,3,36,3,36,36	./.	0/0:8,0,0:8:18:.:.:0,18,270,18,270,270	0/1:3,2,0:5:84:.:.:111,0,117,84,123,207	./.	0/0:2,0,0:2:6:.:.:0,6,69,6,69,69	0/0:4,0,0:4:12:.:.:0,12,111,12,111,111	0/0:5,0,0:5:12:.:.:0,12,180,12,180,180	0/0:9,0,0:9:27:.:.:0,27,243,27,243,243	0|1:1,2,0:3:36:0|1:264_C_T:81,0,36,84,42,126:264	0/0:6,0,0:6:18:.:.:0,18,208,18,208,208	0/0:1,0,0:1:3:.:.:0,3,45,3,45,45	./.	0/0:3,0,0:3:9:.:.:0,9,86,9,86,86	0/0:1,0,0:1:3:.:.:0,3,45,3,45,45	0/0:2,0,0:2:6:.:.:0,6,41,6,41,41	./.:.:0:0:.:.:0,0,0,0,0,0	./.	0/0:2,0,0:2:6:.:.:0,6,49,6,49,49	./.	2|2:0,0,1:1:3:1|1:305_A_C:45,45,45,3,3,0:305	0/0:4,0,0:4:12:.:.:0,12,111,12,111,111	0/0:2,0,0:2:6:.:.:0,6,49,6,49,49	0/0:1,0,0:1:3:.:.:0,3,45,3,45,45	0/0:4,0,0:4:12:.:.:0,12,99,12,99,99	./.:3,0,0:3:0:.:.:0,0,5,0,5,5	0/0:5,0,0:5:15:.:.:0,15,192,15,192,192	0/0:12,0,0:12:33:.:.:0,33,495,33,495,495	0/0:1,0,0:1:3:.:.:0,3,45,3,45,45	./.	0/0:4,0,0:4:9:.:.:0,9,135,9,135,135	0/0:4,0,0:4:12:.:.:0,12,91,12,91,91
Unigene69194_All	319	.	G	A	96.25	PASS	AC=1;AF=0.019;AN=52;BaseQRankSum=0.967;DP=97;ExcessHet=0.0000;FS=0.000;InbreedingCoeff=0.0124;MLEAC=2;MLEAF=0.038;MQ=60.00;MQRankSum=0.00;QD=10.69;ReadPosRankSum=0.876;SOR=1.179	GT:AD:DP:GQ:PGT:PID:PL:PS	./.	0/0:3,0:3:9:.:.:0,9,97	0/0:1,0:1:3:.:.:0,3,36	./.	0/0:6,0:6:18:.:.:0,18,207	0/0:5,0:5:15:.:.:0,15,138	./.	0/0:2,0:2:6:.:.:0,6,69	0/0:4,0:4:12:.:.:0,12,119	0/0:5,0:5:12:.:.:0,12,180	0|1:6,3:9:99:0|1:303_A_T:108,0,243:303	0/0:2,0:2:6:.:.:0,6,90	0/0:7,0:7:18:.:.:0,18,270	0/0:1,0:1:3:.:.:0,3,45	./.	0/0:3,0:3:9:.:.:0,9,86	0/0:1,0:1:3:.:.:0,3,45	0/0:2,0:2:6:.:.:0,6,41	0/0:2,0:2:6:.:.:0,6,53	./.	0/0:2,0:2:6:.:.:0,6,49	./.	0/0:1,0:1:3:.:.:0,3,45	0/0:4,0:4:9:.:.:0,9,135	0/0:2,0:2:6:.:.:0,6,49	./.:1,0:1:0:.:.:0,0,0	0/0:4,0:4:12:.:.:0,12,99	0/0:3,0:3:9:.:.:0,9,94	0/0:5,0:5:15:.:.:0,15,192	0/0:13,0:13:36:.:.:0,36,540	0/0:1,0:1:3:.:.:0,3,45	./.	0|0:4,0:4:12:0|1:291_C_T:0,12,180:291	0/0:4,0:4:12:.:.:0,12,91
Unigene69194_All	321	.	C	T	684.54	PASS	AC=11;AF=0.229;AN=48;BaseQRankSum=0.00;DP=95;ExcessHet=0.2812;FS=0.000;InbreedingCoeff=0.0021;MLEAC=15;MLEAF=0.313;MQ=60.00;MQRankSum=0.00;QD=19.01;ReadPosRankSum=0.674;SOR=0.892	GT:AD:DP:GQ:PGT:PID:PL:PS	./.	./.:3,0:3:0:.:.:0,0,50	./.:1,0:1:0:.:.:0,0,0	./.	0/0:6,0:6:18:.:.:0,18,207	0|1:3,2:5:75:0|1:314_G_A:75,0,120:314	./.	0/0:2,0:2:6:.:.:0,6,69	0/0:4,0:4:12:.:.:0,12,119	0/1:3,2:5:34:.:.:34,0,79	0|1:5,4:9:99:0|1:321_C_T:153,0,198:321	0|1:2,1:3:36:0|1:321_C_T:36,0,81:321	0|1:4,3:7:99:0|1:321_C_T:114,0,159:321	0/0:1,0:1:3:.:.:0,3,45	./.	0/0:3,0:3:9:.:.:0,9,86	0/0:1,0:1:3:.:.:0,3,45	0/0:2,0:2:6:.:.:0,6,41	0/0:2,0:2:6:.:.:0,6,53	./.	0/0:2,0:2:6:.:.:0,6,49	./.	0/0:1,0:1:3:.:.:0,3,45	0|1:2,2:4:78:0|1:321_C_T:78,0,78:321	0/0:2,0:2:6:.:.:0,6,49	./.:1,0:1:0:.:.:0,0,0	0/0:4,0:4:12:.:.:0,12,99	0/0:3,0:3:9:.:.:0,9,94	0/0:5,0:5:15:.:.:0,15,192	0/0:12,0:12:30:.:.:0,30,450	1/1:0,1:1:3:.:.:45,3,0	./.	0|1:1,2:3:36:0|1:321_C_T:70,0,36:321	1/1:0,3:3:9:.:.:94,9,0
Unigene69194_All	324	.	A	C	479.21	PASS	AC=5;AF=0.100;AN=50;BaseQRankSum=0.00;DP=95;ExcessHet=0.9559;FS=1.455;InbreedingCoeff=-0.1403;MLEAC=8;MLEAF=0.160;MQ=60.00;MQRankSum=0.00;QD=18.43;ReadPosRankSum=0.674;SOR=0.893	GT:AD:DP:GQ:PGT:PID:PL:PS	./.	./.:3,0:3:0:.:.:0,0,48	0/0:1,0:1:3:.:.:0,3,44	./.	0/0:6,0:6:18:.:.:0,18,207	0/0:5,0:5:15:.:.:0,15,138	./.	0/0:2,0:2:6:.:.:0,6,69	0/0:4,0:4:12:.:.:0,12,119	0/0:4,0:4:12:.:.:0,12,131	0|1:5,4:9:99:0|1:321_C_T:153,0,198:321	0|1:1,2:3:36:0|1:321_C_T:81,0,36:321	0|1:4,3:7:99:0|1:321_C_T:114,0,159:321	0/0:1,0:1:3:.:.:0,3,45	./.	0/0:3,0:3:9:.:.:0,9,86	0/0:1,0:1:3:.:.:0,3,45	0/0:2,0:2:6:.:.:0,6,41	0/0:2,0:2:6:.:.:0,6,53	./.	0/0:2,0:2:6:.:.:0,6,49	./.	0/0:1,0:1:3:.:.:0,3,45	0|1:2,2:4:78:0|1:321_C_T:78,0,78:321	0/0:2,0:2:6:.:.:0,6,49	./.:1,0:1:0:.:.:0,0,0	0/0:4,0:4:12:.:.:0,12,99	0/0:3,0:3:9:.:.:0,9,94	0/0:5,0:5:15:.:.:0,15,192	0/0:13,0:13:33:.:.:0,33,495	0/0:1,0:1:3:.:.:0,3,45	./.	0|1:1,2:3:36:0|1:321_C_T:70,0,36:321	0/0:2,0:3:6:.:.:0,6,49
Unigene69194_All	325	.	G	A	126.2	PASS	AC=3;AF=0.056;AN=54;BaseQRankSum=-3.190e-01;DP=94;ExcessHet=0.2531;FS=0.000;InbreedingCoeff=-0.1451;MLEAC=3;MLEAF=0.056;MQ=60.00;MQRankSum=0.00;QD=14.02;ReadPosRankSum=-3.190e-01;SOR=0.551	GT:AD:DP:GQ:PGT:PID:PL:PS	./.	0/0:3,0:3:9:.:.:0,9,114	0/0:1,0:1:3:.:.:0,3,44	./.	0/0:6,0:6:18:.:.:0,18,207	0/0:5,0:5:15:.:.:0,15,138	./.	0/0:2,0:2:6:.:.:0,6,69	0|1:3,1:4:33:0|1:317_G_A:33,0,123:317	0/0:4,0:4:12:.:.:0,12,131	0|1:6,3:9:99:0|1:303_A_T:108,0,243:303	0/0:2,0:2:6:.:.:0,6,90	0/0:6,0:6:18:.:.:0,18,188	0/0:1,0:1:3:.:.:0,3,45	./.	0/0:3,0:3:9:.:.:0,9,86	0/0:1,0:1:3:.:.:0,3,45	0/0:2,0:2:6:.:.:0,6,41	0/0:2,0:2:6:.:.:0,6,53	./.	0/0:2,0:2:6:.:.:0,6,49	./.	0/0:1,0:1:3:.:.:0,3,45	0/0:4,0:4:6:.:.:0,6,90	0/0:2,0:2:6:.:.:0,6,49	0/0:1,0:1:3:.:.:0,3,45	0/0:4,0:4:12:.:.:0,12,99	0/0:3,0:3:9:.:.:0,9,94	0/0:5,0:5:15:.:.:0,15,192	0|1:12,1:13:6:0|1:317_G_A:6,0,501:317	0/0:2,0:2:6:.:.:0,6,49	./.	0/0:3,0:3:9:.:.:0,9,74	0/0:3,0:3:9:.:.:0,9,66
Unigene69194_All	332	.	A	T	270.35	PASS	AC=4;AF=0.083;AN=48;BaseQRankSum=0.00;DP=103;ExcessHet=0.5861;FS=1.721;InbreedingCoeff=-0.0381;MLEAC=6;MLEAF=0.125;MQ=60.00;MQRankSum=0.00;QD=19.31;ReadPosRankSum=0.00;SOR=1.071	GT:AD:DP:GQ:PGT:PID:PL:PS	./.	./.:3,0:3:0:.:.:0,0,48	./.	./.	0/0:6,0:6:18:.:.:0,18,207	0/0:6,0:6:18:.:.:0,18,154	./.	0/0:2,0:2:6:.:.:0,6,69	0/0:4,0:4:12:.:.:0,12,103	0/0:4,0:4:9:.:.:0,9,135	0/1:8,1:9:18:.:.:18,0,333	0|1:1,2:3:36:0|1:321_C_T:81,0,36:321	0|1:4,3:7:99:0|1:321_C_T:114,0,159:321	0/0:1,0:1:3:.:.:0,3,45	./.:1,0:1:0:.:.:0,0,0	0/0:3,0:3:9:.:.:0,9,86	0/0:1,0:1:3:.:.:0,3,45	0/0:2,0:2:6:.:.:0,6,41	0/0:3,0:3:9:.:.:0,9,114	./.	0/0:2,0:2:6:.:.:0,6,49	./.	0/0:1,0:1:3:.:.:0,3,45	0|1:2,2:4:78:0|1:321_C_T:78,0,78:321	0/0:2,0:2:6:.:.:0,6,49	./.:1,0:1:0:.:.:0,0,0	0/0:5,0:5:15:.:.:0,15,144	0/0:3,0:3:6:.:.:0,6,90	0/0:7,0:7:21:.:.:0,21,257	0/0:14,0:14:33:.:.:0,33,495	0/0:2,0:2:6:.:.:0,6,49	./.	0|0:3,0:3:9:0|1:291_C_T:0,9,135:291	0/0:3,0:3:9:.:.:0,9,66
Unigene69194_All	333	.	T	C	2690.48	PASS	AC=33;AF=0.660;AN=50;BaseQRankSum=0.328;DP=102;ExcessHet=0.2713;FS=0.000;InbreedingCoeff=0.0403;MLEAC=42;MLEAF=0.840;MQ=60.00;MQRankSum=0.00;QD=34.94;ReadPosRankSum=0.00;SOR=0.811	GT:AD:DP:GQ:PGT:PID:PL:PS	./.	1/1:0,2:2:6:.:.:79,6,0	./.	./.	1/1:0,6:6:18:.:.:270,18,0	0/1:5,1:6:27:.:.:27,0,146	./.	1/1:0,2:2:6:.:.:69,6,0	0/1:1,3:4:33:.:.:82,0,33	1/1:0,4:4:12:.:.:180,12,0	0/1:4,5:9:99:.:.:157,0,153	0/0:3,0:3:9:.:.:0,9,118	0/1:3,4:7:99:.:.:159,0,114	./.:1,0:1:0:.:.:0,0,0	0/0:1,0:1:3:.:.:0,3,45	1/1:0,3:3:9:.:.:63,9,0	./.:1,0:1:0:.:.:0,0,0	1/1:0,2:2:6:.:.:90,6,0	0/1:1,2:3:16:.:.:81,0,16	./.	1/1:0,2:2:6:.:.:49,6,0	./.	1/1:0,1:1:3:.:.:45,3,0	0/1:2,1:3:36:.:.:36,0,81	1/1:0,2:2:6:.:.:49,6,0	0/0:1,0:1:3:.:.:0,3,45	1/1:0,5:5:15:.:.:161,15,0	0/1:1,2:3:36:.:.:40,0,36	1|1:0,7:7:21:1|1:333_T_C:315,21,0:333	0|1:1,13:14:3:0|1:333_T_C:502,0,3:333	1/1:0,2:2:6:.:.:70,6,0	./.	0/1:2,1:3:36:.:.:36,0,81	0/0:3,0:3:9:.:.:0,9,66
Unigene69194_All	340	.	C	T	108.5	PASS	AC=4;AF=0.077;AN=52;BaseQRankSum=0.00;DP=94;ExcessHet=0.0052;FS=0.000;InbreedingCoeff=0.0944;MLEAC=5;MLEAF=0.096;MQ=60.00;MQRankSum=0.00;QD=13.56;ReadPosRankSum=0.253;SOR=0.859	GT:AD:DP:GQ:PL	./.	0/0:1,0:1:3:0,3,43	./.	./.	0/0:7,0:7:21:0,21,230	0/0:6,0:6:18:0,18,250	./.	0/0:2,0:2:6:0,6,61	0/0:3,0:3:9:0,9,106	0/0:4,0:4:9:0,9,135	0/1:4,2:6:52:52,0,142	0/0:3,0:3:9:0,9,118	0/0:6,0:6:18:0,18,213	./.	0/0:1,0:1:3:0,3,45	0/0:3,0:3:9:0,9,94	0/0:2,0:2:6:0,6,90	1/1:0,2:2:6:49,6,0	0/0:3,0:3:9:0,9,98	./.	0/0:3,0:3:9:0,9,94	./.	0/0:1,0:1:3:0,3,16	0/0:1,0:1:3:0,3,29	0/0:2,0:2:6:0,6,41	0/0:1,0:1:3:0,3,45	0/0:6,0:6:18:0,18,148	0/0:2,0:2:6:0,6,49	0/0:7,0:7:21:0,21,245	0/0:11,0:11:33:0,33,372	0/0:2,0:2:6:0,6,49	./.	0/1:3,1:4:33:33,0,123	0/0:3,0:3:9:0,9,66
Unigene69194_All	353	.	A	G	84.09	PASS	AC=3;AF=0.065;AN=46;BaseQRankSum=-3.190e-01;DP=93;ExcessHet=0.2996;FS=2.363;InbreedingCoeff=0.0255;MLEAC=4;MLEAF=0.087;MQ=60.00;MQRankSum=0.00;QD=14.01;ReadPosRankSum=-1.150e+00;SOR=1.675	GT:AD:DP:GQ:PL	./.:1,0:1:0:0,0,0	0/0:1,0:1:3:0,3,43	./.	./.	0/0:8,0:8:24:0,24,266	0/1:3,1:4:13:13,0,123	./.	0/0:2,0:2:3:0,3,45	0/0:3,0:3:9:0,9,106	0/0:3,0:3:9:0,9,94	0/1:3,3:6:76:76,0,117	0/0:2,0:2:6:0,6,90	0/0:7,0:7:18:0,18,270	./.	./.:1,0:1:0:0,0,0	0/0:2,0:2:3:0,3,45	./.:2,0:2:0:0,0,0	0/0:2,0:2:3:0,3,45	0/0:3,0:3:9:0,9,98	./.	0/0:3,0:3:9:0,9,94	./.	0/0:1,0:1:3:0,3,16	0/0:1,0:1:3:0,3,29	0/0:2,0:2:6:0,6,41	./.:2,0:2:0:0,0,16	0/0:5,0:5:12:0,12,180	0/0:2,0:2:6:0,6,49	0/0:8,0:8:18:0,18,270	0/0:13,0:13:36:0,36,540	0/0:2,0:2:6:0,6,49	./.	0/1:3,1:4:13:13,0,62	0/0:3,0:3:6:0,6,90
Unigene69194_All	354	.	A	T	178.69	PASS	AC=5;AF=0.093;AN=54;BaseQRankSum=1.28;DP=91;ExcessHet=0.0000;FS=0.000;InbreedingCoeff=0.2047;MLEAC=5;MLEAF=0.093;MQ=60.00;MQRankSum=0.00;QD=22.34;ReadPosRankSum=-4.310e-01;SOR=1.022	GT:AD:DP:GQ:PGT:PID:PL:PS	0/0:1,0:1:3:.:.:0,3,42	0/0:1,0:1:3:.:.:0,3,43	./.	./.	0/0:6,0:6:18:.:.:0,18,220	0/0:4,0:4:12:.:.:0,12,113	./.	0/0:2,0:2:3:.:.:0,3,45	0/0:3,0:3:9:.:.:0,9,106	0/0:3,0:3:9:.:.:0,9,94	0/0:5,0:5:15:.:.:0,15,184	1|1:0,2:2:6:1|1:321_C_T:90,6,0:321	0/1:4,2:6:71:.:.:71,0,162	./.	0/0:1,0:1:3:.:.:0,3,45	0/0:2,0:2:3:.:.:0,3,45	0/0:2,0:2:3:.:.:0,3,45	0/0:2,0:2:3:.:.:0,3,45	0/0:3,0:3:9:.:.:0,9,98	./.	0/0:3,0:3:9:.:.:0,9,94	./.	0/0:1,0:1:3:.:.:0,3,16	1|1:0,1:1:3:1|1:354_A_T:45,3,0:354	0/0:2,0:2:6:.:.:0,6,41	0/0:2,0:2:6:.:.:0,6,90	0/0:5,0:5:12:.:.:0,12,180	0/0:2,0:2:6:.:.:0,6,49	0/0:9,0:9:21:.:.:0,21,315	0/0:13,0:13:36:.:.:0,36,540	0/0:2,0:2:6:.:.:0,6,49	./.	0/0:4,0:4:12:.:.:0,12,99	0/0:3,0:3:6:.:.:0,6,90
Unigene69194_All	355	.	G	T	3254.54	PASS	AC=38;AF=0.905;AN=42;BaseQRankSum=0.949;DP=94;ExcessHet=0.0082;FS=0.000;InbreedingCoeff=0.2965;MLEAC=55;MLEAF=1.00;MQ=60.00;MQRankSum=0.00;QD=34.04;ReadPosRankSum=1.47;SOR=0.920	GT:AD:DP:GQ:PGT:PID:PL:PS	./.:1,0:1:0:.:.:0,0,0	1/1:0,1:1:3:.:.:44,3,0	./.	./.	1/1:0,8:8:24:.:.:357,24,0	0/1:3,1:4:33:.:.:33,0,103	./.	1/1:0,2:2:6:.:.:69,6,0	1/1:0,3:3:9:.:.:114,9,0	./.:4,0:4:0:.:.:0,0,0	1/1:0,5:5:15:.:.:225,15,0	1|1:0,2:2:6:1|1:321_C_T:90,6,0:321	1/1:0,7:7:21:.:.:315,21,0	./.	./.:1,0:1:0:.:.:0,0,0	1|1:0,2:2:6:1|1:355_G_T:90,6,0:355	./.:2,0:2:0:.:.:0,0,0	1/1:0,2:2:6:.:.:70,6,0	1/1:0,3:3:9:.:.:115,9,0	./.	1/1:0,1:1:3:.:.:25,3,0	./.	./.:1,0:1:0:.:.:0,0,0	1|1:0,1:1:3:1|1:354_A_T:45,3,0:354	1/1:0,2:2:6:.:.:49,6,0	./.:2,0:2:0:.:.:0,0,0	1/1:0,5:5:15:.:.:144,15,0	1/1:0,2:2:6:.:.:49,6,0	1|1:0,10:10:30:1|1:333_T_C:450,30,0:333	0|1:1,12:13:6:0|1:333_T_C:481,0,6:333	0/0:2,0:2:6:.:.:0,6,49	./.	1/1:0,4:4:12:.:.:119,12,0	1/1:0,3:3:9:.:.:74,9,0
Unigene69194_All	362	.	C	T	904.54	PASS	AC=8;AF=0.154;AN=52;BaseQRankSum=0.792;DP=96;ExcessHet=0.3477;FS=2.495;InbreedingCoeff=-0.0833;MLEAC=11;MLEAF=0.212;MQ=60.00;MQRankSum=0.00;QD=20.10;ReadPosRankSum=1.15;SOR=0.461	GT:AD:DP:GQ:PGT:PID:PL:PS	0/0:1,0:1:3:.:.:0,3,38	0/0:1,0:1:3:.:.:0,3,34	./.	./.	0|1:5,3:8:99:0|1:362_C_T:100,0,201:362	0/0:4,0:4:12:.:.:0,12,99	./.	0/0:1,0:1:3:.:.:0,3,45	0/0:3,0:3:9:.:.:0,9,114	0/0:4,0:4:12:.:.:0,12,99	0/0:5,0:5:15:.:.:0,15,152	0/0:2,0:2:6:.:.:0,6,61	0|1:6,1:7:24:0|1:362_C_T:24,0,249:362	./.	0/0:1,0:1:3:.:.:0,3,16	1|1:0,2:2:6:1|1:355_G_T:90,6,0:355	0/0:2,0:2:6:.:.:0,6,49	0/0:1,0:1:3:.:.:0,3,45	0|1:1,2:3:36:0|1:362_C_T:81,0,36:362	./.	0/0:1,0:1:3:.:.:0,3,25	./.	./.:1,0:1:0:.:.:0,0,0	0/0:1,0:1:3:.:.:0,3,29	0/0:2,0:2:6:.:.:0,6,49	0/0:2,0:2:6:.:.:0,6,45	0|1:3,3:6:76:0|1:362_C_T:76,0,106:362	0/0:2,0:2:6:.:.:0,6,49	0|1:6,4:10:99:0|1:362_C_T:150,0,240:362	0|1:6,10:16:99:0|1:362_C_T:402,0,222:362	0/0:2,0:2:6:.:.:0,6,49	./.	0/0:5,0:5:15:.:.:0,15,144	0/0:2,0:2:3:.:.:0,3,45
Unigene69194_All	366	.	G	A	904.93	PASS	AC=8;AF=0.154;AN=52;BaseQRankSum=0.792;DP=98;ExcessHet=0.3477;FS=2.495;InbreedingCoeff=-0.0531;MLEAC=11;MLEAF=0.212;MQ=60.00;MQRankSum=0.00;QD=20.11;ReadPosRankSum=-1.890e-01;SOR=0.461	GT:AD:DP:GQ:PGT:PID:PL:PS	0/0:1,0:1:3:.:.:0,3,38	0/0:1,0:1:3:.:.:0,3,34	./.	./.	0|1:5,3:8:99:0|1:362_C_T:100,0,201:362	0/0:4,0:4:12:.:.:0,12,99	./.	0/0:1,0:1:3:.:.:0,3,45	0/0:2,0:2:6:.:.:0,6,61	0/0:4,0:4:12:.:.:0,12,99	0/0:5,0:5:15:.:.:0,15,152	0/0:2,0:2:6:.:.:0,6,61	0|1:6,1:7:24:0|1:362_C_T:24,0,249:362	./.	0/0:1,0:1:3:.:.:0,3,16	1|1:0,2:2:6:1|1:355_G_T:90,6,0:355	0/0:2,0:2:6:.:.:0,6,49	0/0:1,0:1:3:.:.:0,3,45	0|1:1,2:3:36:0|1:362_C_T:81,0,36:362	./.	0/0:1,0:1:3:.:.:0,3,25	0/0:2,0:2:6:.:.:0,6,49	./.:1,0:1:0:.:.:0,0,0	0/0:1,0:1:3:.:.:0,3,29	0/0:2,0:2:6:.:.:0,6,49	0/0:2,0:2:6:.:.:0,6,45	0|1:3,3:6:76:0|1:362_C_T:76,0,106:362	0/0:2,0:2:3:.:.:0,3,45	0|1:6,4:10:99:0|1:362_C_T:150,0,240:362	0|1:6,10:16:99:0|1:362_C_T:402,0,222:362	0/0:2,0:2:6:.:.:0,6,49	./.	0/0:7,0:7:21:.:.:0,21,185	./.:1,0:1:0:.:.:0,0,0
Unigene69194_All	368	.	C	G	63.5	PASS	AC=3;AF=0.054;AN=56;BaseQRankSum=0.00;DP=96;ExcessHet=0.0000;FS=0.000;InbreedingCoeff=0.0852;MLEAC=3;MLEAF=0.054;MQ=60.00;MQRankSum=0.00;QD=10.58;ReadPosRankSum=1.38;SOR=0.892	GT:AD:DP:GQ:PL	0/0:1,0:1:3:0,3,38	0/0:1,0:1:3:0,3,34	./.	./.	0/0:8,0:8:24:0,24,296	0/0:4,0:4:12:0,12,99	./.	0/0:1,0:1:3:0,3,45	0/0:2,0:2:6:0,6,61	0/1:2,2:4:37:37,0,37	0/0:5,0:5:15:0,15,152	0/0:2,0:2:6:0,6,61	0/0:6,0:6:18:0,18,188	./.	0/0:1,0:1:3:0,3,16	0/0:2,0:2:6:0,6,90	0/0:2,0:2:6:0,6,49	0/0:1,0:1:3:0,3,45	0/0:3,0:3:9:0,9,98	./.	0/0:1,0:1:3:0,3,25	0/0:2,0:2:6:0,6,49	0/0:1,0:1:3:0,3,29	0/0:1,0:1:3:0,3,29	0/0:3,0:3:9:0,9,94	0/0:2,0:2:6:0,6,45	0/0:5,0:5:15:0,15,135	0/0:2,0:2:3:0,3,45	0/0:10,0:10:30:0,30,311	0/0:15,1:16:23:0,23,650	1/1:0,2:2:6:49,6,0	./.	0/0:7,0:7:21:0,21,185	0/0:1,0:1:3:0,3,25
Unigene69194_All	390	.	C	G	2032.1	PASS	AC=21;AF=0.477;AN=44;BaseQRankSum=0.524;DP=107;ExcessHet=0.3647;FS=0.919;InbreedingCoeff=0.0053;MLEAC=29;MLEAF=0.659;MQ=60.00;MQRankSum=0.00;QD=29.45;ReadPosRankSum=0.970;SOR=0.458	GT:AD:DP:GQ:PGT:PID:PL:PS	0/0:1,0:1:3:.:.:0,3,36	./.:1,0:1:0:.:.:0,0,0	./.	./.	1/1:1,9:10:5:.:.:336,5,0	0/1:5,1:6:7:.:.:7,0,180	./.	./.:3,0:3:0:.:.:0,0,5	1/1:0,2:2:6:.:.:90,6,0	0|1:2,2:4:78:0|1:390_C_G:78,0,78:390	0/1:4,1:5:30:.:.:30,0,144	0/0:2,0:2:6:.:.:0,6,61	0/1:4,4:8:99:.:.:101,0,153	./.	0/0:1,0:1:3:.:.:0,3,16	./.:2,0:2:0:.:.:0,0,0	./.:3,0:3:0:.:.:0,0,33	0/1:1,1:2:39:.:.:39,0,39	1/1:0,2:3:6:.:.:89,6,0	./.	1/1:0,3:3:9:.:.:74,9,0	0/0:2,0:2:6:.:.:0,6,49	./.:1,0:1:0:.:.:0,0,0	0/0:1,0:1:3:.:.:0,3,29	1/1:0,3:3:9:.:.:94,9,0	0/1:1,1:2:39:.:.:39,0,39	1/1:0,5:5:15:.:.:173,15,0	./.:1,0:1:0:.:.:0,0,0	0/1:3,7:10:99:.:.:243,0,105	0/1:2,15:17:19:.:.:543,0,19	0/0:2,0:2:6:.:.:0,6,49	./.	0/1:3,2:5:34:.:.:34,0,95	0/0:1,0:1:3:.:.:0,3,25
Unigene69194_All	396	.	G	A	86.79	PASS	AC=2;AF=0.037;AN=54;BaseQRankSum=0.00;DP=104;ExcessHet=0.0827;FS=0.000;InbreedingCoeff=-0.1339;MLEAC=3;MLEAF=0.056;MQ=60.00;MQRankSum=0.00;QD=7.23;ReadPosRankSum=1.98;SOR=0.693	GT:AD:DP:GQ:PGT:PID:PL:PS	0/0:1,0:1:3:.:.:0,3,36	0/0:1,0:1:3:.:.:0,3,36	./.	./.	0/0:10,0:10:30:.:.:0,30,339	0/0:6,0:6:15:.:.:0,15,225	./.	0/0:2,0:2:6:.:.:0,6,49	./.:4,0:4:0:.:.:0,0,49	0|1:2,2:4:78:0|1:390_C_G:78,0,78:390	0/0:6,0:6:12:.:.:0,12,180	0/0:2,0:2:6:.:.:0,6,61	0/1:6,2:8:26:.:.:26,0,188	./.	0/0:1,0:1:3:.:.:0,3,16	0/0:1,0:1:3:.:.:0,3,45	0/0:3,0:3:9:.:.:0,9,78	0/0:2,0:2:6:.:.:0,6,69	0/0:3,0:3:9:.:.:0,9,98	./.	0/0:2,0:2:6:.:.:0,6,49	0/0:2,0:2:6:.:.:0,6,49	0/0:1,0:1:3:.:.:0,3,45	0/0:2,0:2:6:.:.:0,6,69	0/0:2,0:2:6:.:.:0,6,90	0/0:2,0:2:6:.:.:0,6,90	0/0:5,0:5:15:.:.:0,15,135	0/0:1,0:1:3:.:.:0,3,16	0/0:10,0:10:30:.:.:0,30,319	0/0:16,0:16:48:.:.:0,48,468	0/0:2,0:2:6:.:.:0,6,49	./.	0/0:4,0:4:12:.:.:0,12,119	0/0:1,0:1:3:.:.:0,3,25
Unigene69194_All	398	.	C	T	101.75	PASS	AC=2;AF=0.037;AN=54;BaseQRankSum=-6.740e-01;DP=99;ExcessHet=0.0827;FS=0.000;InbreedingCoeff=-0.1360;MLEAC=3;MLEAF=0.056;MQ=60.00;MQRankSum=0.00;QD=20.35;ReadPosRankSum=-2.530e-01;SOR=1.022	GT:AD:DP:GQ:PL	0/0:1,0:1:3:0,3,36	0/0:1,0:1:3:0,3,36	./.	./.	0/0:11,0:11:33:0,33,315	./.:6,0:6:0:0,0,99	./.	0/0:2,0:2:6:0,6,49	0/0:2,0:2:6:0,6,90	0/0:3,0:3:9:0,9,94	0/1:2,3:5:75:100,0,75	0/0:3,0:3:9:0,9,86	0/0:5,0:5:15:0,15,135	./.	0/0:1,0:1:3:0,3,16	0/0:1,0:1:3:0,3,45	0/0:4,0:4:12:0,12,91	0/1:1,1:2:19:19,0,39	0/0:3,0:3:9:0,9,98	./.	0/0:2,0:2:6:0,6,49	0/0:2,0:2:6:0,6,49	0/0:1,0:1:3:0,3,45	0/0:2,0:2:6:0,6,69	0/0:2,0:2:6:0,6,90	0/0:2,0:2:6:0,6,90	0/0:5,0:5:15:0,15,135	0/0:1,0:1:3:0,3,16	0/0:10,0:10:30:0,30,319	0/0:16,0:16:48:0,48,468	0/0:1,0:1:3:0,3,45	./.	0/0:3,0:3:9:0,9,86	0/0:1,0:1:3:0,3,25
Unigene69194_All	413	.	A	G	2428.96	PASS	AC=23;AF=0.523;AN=44;BaseQRankSum=0.00;DP=99;ExcessHet=0.0025;FS=2.891;InbreedingCoeff=0.3172;MLEAC=32;MLEAF=0.727;MQ=60.00;MQRankSum=0.00;QD=33.28;ReadPosRankSum=-6.740e-01;SOR=1.233	GT:AD:DP:GQ:PGT:PID:PL:PS	0/0:2,0:2:6:.:.:0,6,36	./.:2,0:2:0:.:.:0,0,25	./.	./.	1/1:0,11:11:33:.:.:464,33,0	0/0:4,0:4:12:.:.:0,12,133	./.	0/0:2,0:2:6:.:.:0,6,49	./.:2,0:2:0:.:.:0,0,0	1/1:0,3:3:9:.:.:94,9,0	0/0:3,0:3:9:.:.:0,9,94	0/0:4,0:4:12:.:.:0,12,99	0/1:2,3:5:54:.:.:109,0,54	./.	0/0:2,0:2:6:.:.:0,6,49	./.:1,0:1:0:.:.:0,0,0	0/1:2,1:3:16:.:.:16,0,40	0/1:1,1:2:39:.:.:39,0,39	1/1:0,4:4:12:.:.:139,12,0	./.	1|1:0,2:2:6:1|1:413_A_G:90,6,0:413	0/0:2,0:2:6:.:.:0,6,49	./.:1,0:1:0:.:.:0,0,0	0/0:1,0:1:3:.:.:0,3,16	1/1:0,3:3:9:.:.:94,9,0	1|1:0,2:2:6:1|1:413_A_G:90,6,0:413	1/1:0,5:5:15:.:.:184,15,0	./.:1,0:1:0:.:.:0,0,0	0/1:3,7:10:99:.:.:243,0,105	1/1:0,17:17:51:.:.:745,51,0	./.:1,0:1:0:.:.:0,0,0	./.	0/1:1,2:3:36:.:.:40,0,36	1/1:0,1:1:3:.:.:25,3,0
Unigene69194_All	418	.	C	T	340.77	PASS	AC=13;AF=0.232;AN=56;BaseQRankSum=-9.670e-01;DP=96;ExcessHet=0.0000;FS=7.701;InbreedingCoeff=0.3254;MLEAC=13;MLEAF=0.232;MQ=60.00;MQRankSum=0.00;QD=13.63;ReadPosRankSum=0.967;SOR=0.105	GT:AD:DP:GQ:PL	1/1:0,3:3:9:91,9,0	0/0:2,0:2:6:0,6,64	./.	./.	0/0:11,0:11:30:0,30,450	0/1:1,2:3:16:54,0,16	./.	1/1:0,2:2:6:49,6,0	0/0:2,0:2:6:0,6,90	0/0:3,0:3:9:0,9,78	0/1:1,2:3:36:40,0,36	0/0:4,0:4:12:0,12,99	0/0:4,0:4:12:0,12,119	./.	1/1:0,2:2:6:49,6,0	0/0:1,0:1:3:0,3,45	0/0:3,0:3:9:0,9,66	0/0:1,0:1:3:0,3,29	0/0:4,0:4:12:0,12,139	./.	0/0:2,0:2:6:0,6,49	1/1:0,2:2:6:49,6,0	0/0:1,0:1:3:0,3,45	1/1:0,1:1:3:25,3,0	0/0:3,0:3:9:0,9,94	0/0:2,0:2:6:0,6,49	0/0:4,0:4:12:0,12,91	0/0:1,0:1:3:0,3,16	0/1:8,2:10:19:19,0,310	0/0:17,0:17:51:0,51,464	0/0:1,0:1:3:0,3,45	./.	0/0:2,0:2:6:0,6,90	0/0:1,0:1:3:0,3,25
Unigene69194_All	425	.	T	C,*	732.73	PASS	AC=9,2;AF=0.196,0.043;AN=46;BaseQRankSum=-8.000e-02;DP=93;ExcessHet=0.3203;FS=1.082;InbreedingCoeff=0.0462;MLEAC=13,2;MLEAF=0.283,0.043;MQ=60.00;MQRankSum=0.00;QD=14.65;ReadPosRankSum=0.253;SOR=0.489	GT:AD:DP:GQ:PGT:PID:PL:PS	0/0:3,0,0:3:9:.:.:0,9,83,9,83,83	./.:2,0,0:2:0:.:.:0,0,11,0,11,11	./.	./.	0/1:5,6,0:11:99:.:.:148,0,113,163,131,294	0/0:3,0,0:3:9:.:.:0,9,66,9,66,66	./.	0/0:2,0,0:2:6:.:.:0,6,49,6,49,49	./.:2,0,0:2:0:.:.:0,0,0,0,0,0	0/0:3,0,0:3:9:.:.:0,9,78,9,78,78	0/0:3,0,0:3:9:.:.:0,9,94,9,94,94	0/0:4,0,0:4:12:.:.:0,12,99,12,99,99	0/1:4,1,0:5:10:.:.:10,0,124,22,127,149	./.	0/0:2,0,0:2:6:.:.:0,6,49,6,49,49	./.	0/0:2,0,0:2:6:.:.:0,6,49,6,49,49	0/0:1,0,0:1:3:.:.:0,3,29,3,29,29	0/1:1,3,0:4:33:.:.:82,0,33,85,42,127	./.	2|2:0,0,2:2:6:1|1:413_A_G:90,90,90,6,6,0:413	0/0:2,0,0:2:6:.:.:0,6,49,6,49,49	./.:1,0,0:1:0:.:.:0,0,0,0,0,0	0/0:1,0,0:1:3:.:.:0,3,45,3,45,45	0/1:1,2,0:3:36:.:.:40,0,36,43,42,85	0/0:2,0,0:2:6:.:.:0,6,49,6,49,49	0/1:2,2,0:4:37:.:.:37,0,37,43,43,87	0/0:1,0,0:1:3:.:.:0,3,16,3,16,16	0/1:5,4,0:9:99:.:.:112,0,197,127,209,336	0/1:5,12,0:17:99:.:.:286,0,113,301,149,450	0/0:1,0,0:1:3:.:.:0,3,45,3,45,45	./.	./.:2,0,0:2:0:.:.:0,0,0,0,0,0	1/1:0,1,0:1:3:.:.:25,3,0,25,3,25
Unigene69194_All	443	.	C	A	140.1	PASS	AC=3;AF=0.056;AN=54;BaseQRankSum=0.674;DP=90;ExcessHet=0.2531;FS=0.000;InbreedingCoeff=-0.1553;MLEAC=5;MLEAF=0.093;MQ=60.00;MQRankSum=0.00;QD=6.37;ReadPosRankSum=-1.242e+00;SOR=0.527	GT:AD:DP:GQ:PL	0/0:2,0:2:6:0,6,86	0/0:2,0:2:6:0,6,67	./.	./.	0/1:7,2:9:55:55,0,224	0/0:3,0:3:9:0,9,66	./.	0/0:2,0:2:6:0,6,49	0/0:1,0:1:3:0,3,45	0/0:3,0:3:9:0,9,78	0/0:3,0:3:9:0,9,94	0/0:3,0:3:9:0,9,94	0/0:6,0:6:18:0,18,140	./.	0/0:2,0:2:6:0,6,49	./.	0/0:3,0:3:9:0,9,66	0/0:1,0:1:3:0,3,29	0/0:4,0:4:12:0,12,131	./.	0/0:2,0:2:6:0,6,49	0/0:2,0:2:6:0,6,49	0/0:1,0:1:3:0,3,45	0/0:1,0:1:3:0,3,16	0/0:2,0:2:6:0,6,49	0/0:2,0:2:6:0,6,49	0/1:2,2:4:23:38,0,23	0/0:1,0:1:3:0,3,16	0/1:6,3:9:67:67,0,242	0/0:16,0:16:45:0,45,675	0/0:1,0:1:3:0,3,45	./.	0/0:3,0:3:9:0,9,94	0/0:1,0:1:3:0,3,25
Unigene69194_All	446	.	C	T	49.5	PASS	AC=1;AF=0.019;AN=54;BaseQRankSum=-9.670e-01;DP=89;ExcessHet=0.0000;FS=0.000;InbreedingCoeff=-0.1062;MLEAC=2;MLEAF=0.037;MQ=60.00;MQRankSum=0.00;QD=16.50;ReadPosRankSum=0.00;SOR=0.223	GT:AD:DP:GQ:PGT:PID:PL:PS	0/0:3,0:3:9:.:.:0,9,87	0/0:2,0:2:6:.:.:0,6,67	./.	./.	0/0:7,0:7:21:.:.:0,21,256	0/0:3,0:3:9:.:.:0,9,66	./.	0/0:2,0:2:6:.:.:0,6,49	0/0:1,0:1:3:.:.:0,3,45	0/0:2,0:2:6:.:.:0,6,49	0/0:3,0:3:6:.:.:0,6,90	0/0:3,0:3:9:.:.:0,9,94	0/0:6,0:6:18:.:.:0,18,140	./.	0/0:2,0:2:6:.:.:0,6,49	./.	0/0:3,0:3:9:.:.:0,9,66	0/0:1,0:1:3:.:.:0,3,29	0/0:4,0:4:12:.:.:0,12,131	./.	0/0:2,0:2:6:.:.:0,6,49	0/0:2,0:2:6:.:.:0,6,49	0/0:1,0:1:3:.:.:0,3,45	0/0:1,0:1:3:.:.:0,3,16	0/0:2,0:2:6:.:.:0,6,49	0/0:2,0:2:6:.:.:0,6,49	0/0:4,0:4:12:.:.:0,12,91	0/0:1,0:1:3:.:.:0,3,16	0/0:9,0:9:27:.:.:0,27,274	0/0:18,0:18:45:.:.:0,45,675	0/0:1,0:1:3:.:.:0,3,45	./.	0|1:1,2:3:36:0|1:439_A_C:61,0,36:439	0/0:1,0:1:3:.:.:0,3,25
Unigene69194_All	453	.	A	C	479.21	PASS	AC=15;AF=0.278;AN=54;BaseQRankSum=-9.670e-01;DP=88;ExcessHet=0.0000;FS=1.833;InbreedingCoeff=0.3607;MLEAC=16;MLEAF=0.296;MQ=60.00;MQRankSum=0.00;QD=17.75;ReadPosRankSum=0.967;SOR=0.324	GT:AD:DP:GQ:PL	1/1:0,3:3:9:89,9,0	0/0:2,0:2:6:0,6,67	./.	./.	0/0:7,0:7:18:0,18,270	1/1:0,3:3:9:74,9,0	./.	1/1:0,2:2:6:49,6,0	0/0:1,0:1:3:0,3,45	0/0:2,0:2:6:0,6,49	0/1:1,2:3:32:40,0,32	0/0:3,0:3:9:0,9,94	0/0:6,0:6:18:0,18,148	./.	1/1:0,2:2:6:49,6,0	./.	0/1:1,2:3:16:40,0,16	0/0:1,0:1:3:0,3,29	0/0:4,0:4:12:0,12,131	./.	0/0:2,0:2:6:0,6,49	1/1:0,2:2:6:49,6,0	0/0:1,0:1:3:0,3,45	1/1:0,1:1:3:10,3,0	0/0:2,0:2:6:0,6,49	0/0:2,0:2:6:0,6,49	0/0:4,0:4:12:0,12,91	0/0:1,0:1:3:0,3,16	0/1:6,3:9:99:108,0,242	0/0:17,0:17:42:0,42,630	0/0:1,0:1:3:0,3,45	./.	0/0:3,0:3:9:0,9,94	0/0:1,0:1:3:0,3,25
Unigene69194_All	465	.	C	A	33.12	PASS	AC=2;AF=0.042;AN=48;DP=73;ExcessHet=0.0000;FS=0.000;InbreedingCoeff=0.1401;MLEAC=2;MLEAF=0.042;MQ=60.00;QD=16.56;SOR=0.693	GT:AD:DP:GQ:PL	0/0:3,0:3:9:0,9,72	0/0:3,0:3:9:0,9,70	./.	./.	0/0:5,0:5:15:0,15,148	0/0:3,0:3:9:0,9,66	./.	0/0:2,0:2:6:0,6,49	0/0:1,0:1:3:0,3,45	0/0:2,0:2:6:0,6,49	0/0:2,0:2:6:0,6,49	0/0:3,0:3:6:0,6,90	./.:5,0:5:0:0,0,114	./.	0/0:2,0:2:6:0,6,49	./.	0/0:3,0:3:9:0,9,66	0/0:1,0:1:3:0,3,29	0/0:2,0:2:6:0,6,49	./.	0/0:2,0:2:6:0,6,49	0/0:2,0:2:6:0,6,49	./.	0/0:1,0:1:3:0,3,16	0/0:2,0:2:6:0,6,49	1/1:0,2:2:6:49,6,0	0/0:4,0:4:12:0,12,91	0/0:1,0:1:3:0,3,16	0/0:8,0:8:21:0,21,315	0/0:11,0:11:30:0,30,450	./.	./.	0/0:2,0:2:6:0,6,49	0/0:1,0:1:3:0,3,45
Unigene69194_All	466	.	G	A	32.57	PASS	AC=2;AF=0.040;AN=50;DP=72;ExcessHet=0.0000;FS=0.000;InbreedingCoeff=0.1695;MLEAC=2;MLEAF=0.040;MQ=60.00;QD=16.29;SOR=0.693	GT:AD:DP:GQ:PL	0/0:3,0:3:9:0,9,72	0/0:3,0:3:9:0,9,70	./.	./.	0/0:5,0:5:15:0,15,148	0/0:3,0:3:9:0,9,66	./.	0/0:2,0:2:6:0,6,49	0/0:1,0:1:3:0,3,45	1/1:0,2:2:6:49,6,0	0/0:2,0:2:6:0,6,49	0/0:3,0:3:6:0,6,90	0/0:4,0:4:12:0,12,91	./.	0/0:2,0:2:6:0,6,49	./.	0/0:3,0:3:9:0,9,66	0/0:1,0:1:3:0,3,29	0/0:2,0:2:6:0,6,49	./.	0/0:2,0:2:6:0,6,49	0/0:2,0:2:6:0,6,49	./.	0/0:1,0:1:3:0,3,16	0/0:2,0:2:6:0,6,49	0/0:2,0:2:6:0,6,49	0/0:4,0:4:12:0,12,91	0/0:1,0:1:3:0,3,16	0/0:8,0:8:21:0,21,315	0/0:11,0:11:30:0,30,450	./.	./.	0/0:2,0:2:6:0,6,49	0/0:1,0:1:3:0,3,45
Unigene69194_All	468	.	T	C	70.25	PASS	AC=1;AF=0.020;AN=50;BaseQRankSum=0.00;DP=72;ExcessHet=0.0000;FS=0.000;InbreedingCoeff=-0.1077;MLEAC=2;MLEAF=0.040;MQ=60.00;MQRankSum=0.00;QD=23.42;ReadPosRankSum=-9.670e-01;SOR=0.223	GT:AD:DP:GQ:PGT:PID:PL:PS	0/0:3,0:3:9:.:.:0,9,72	0/0:3,0:3:9:.:.:0,9,70	./.	./.	0/0:5,0:5:15:.:.:0,15,148	0/0:3,0:3:9:.:.:0,9,66	./.	0/0:2,0:2:6:.:.:0,6,49	0/0:1,0:1:3:.:.:0,3,45	0/0:2,0:2:6:.:.:0,6,49	0/0:2,0:2:6:.:.:0,6,49	0/0:3,0:3:6:.:.:0,6,90	0/0:4,0:4:12:.:.:0,12,91	./.	0/0:2,0:2:6:.:.:0,6,49	./.	0|1:1,2:3:36:0|1:468_T_C:81,0,36:468	0/0:1,0:1:3:.:.:0,3,29	0/0:2,0:2:6:.:.:0,6,49	./.	0/0:2,0:2:6:.:.:0,6,49	0/0:2,0:2:6:.:.:0,6,49	./.	0/0:1,0:1:3:.:.:0,3,16	0/0:2,0:2:6:.:.:0,6,49	0/0:2,0:2:6:.:.:0,6,49	0/0:4,0:4:12:.:.:0,12,91	0/0:1,0:1:3:.:.:0,3,16	0/0:8,0:8:21:.:.:0,21,315	0/0:11,0:11:30:.:.:0,30,450	./.	./.	0/0:2,0:2:6:.:.:0,6,49	0/0:1,0:1:3:.:.:0,3,45
Unigene69194_All	470	.	C	T	33.18	PASS	AC=2;AF=0.042;AN=48;DP=71;ExcessHet=0.0000;FS=0.000;InbreedingCoeff=0.2190;MLEAC=2;MLEAF=0.042;MQ=60.00;QD=16.59;SOR=0.693	GT:AD:DP:GQ:PL	0/0:3,0:3:9:0,9,72	0/0:3,0:3:9:0,9,70	./.	./.	0/0:5,0:5:15:0,15,148	0/0:3,0:3:9:0,9,66	./.	0/0:2,0:2:6:0,6,49	./.:1,0:1:0:0,0,0	0/0:2,0:2:6:0,6,49	0/0:2,0:2:6:0,6,49	0/0:3,0:3:6:0,6,90	0/0:4,0:4:12:0,12,91	./.	0/0:2,0:2:3:0,3,45	./.	0/0:3,0:3:9:0,9,74	0/0:1,0:1:3:0,3,29	0/0:1,0:1:3:0,3,45	./.	1/1:0,2:2:6:49,6,0	0/0:2,0:2:6:0,6,49	./.	0/0:1,0:1:3:0,3,16	0/0:2,0:2:6:0,6,49	0/0:2,0:2:6:0,6,49	0/0:4,0:4:12:0,12,91	0/0:1,0:1:3:0,3,16	0/0:8,0:8:18:0,18,270	0/0:11,0:11:30:0,30,450	./.	./.	0/0:2,0:2:6:0,6,49	0/0:1,0:1:3:0,3,45
Unigene69194_All	471	.	G	A	903.03	PASS	AC=22;AF=0.440;AN=50;BaseQRankSum=-5.660e-01;DP=71;ExcessHet=0.0001;FS=3.916;InbreedingCoeff=0.3371;MLEAC=27;MLEAF=0.540;MQ=60.00;MQRankSum=0.00;QD=24.41;ReadPosRankSum=-4.310e-01;SOR=0.188	GT:AD:DP:GQ:PGT:PID:PL:PS	1/1:0,3:3:9:.:.:93,9,0	0/1:1,2:3:31:.:.:40,0,31	./.	./.	0/0:5,0:5:15:.:.:0,15,148	1/1:0,3:3:9:.:.:135,9,0	./.	1/1:0,2:2:6:.:.:49,6,0	0/0:1,0:1:3:.:.:0,3,45	0/0:2,0:2:6:.:.:0,6,49	1/1:0,2:2:6:.:.:70,6,0	1/1:0,3:3:9:.:.:94,9,0	0/1:2,2:4:37:.:.:37,0,57	./.	1/1:0,2:2:6:.:.:49,6,0	./.	0|1:1,2:3:36:0|1:468_T_C:81,0,36:468	0/0:1,0:1:3:.:.:0,3,29	0/0:1,0:1:3:.:.:0,3,45	./.	0/0:2,0:2:6:.:.:0,6,49	1/1:0,2:2:6:.:.:49,6,0	./.	1/1:0,1:1:3:.:.:25,3,0	0/0:2,0:2:6:.:.:0,6,49	0/0:2,0:2:6:.:.:0,6,49	0/0:4,0:4:12:.:.:0,12,91	0/0:1,0:1:3:.:.:0,3,16	0/1:5,3:8:99:.:.:111,0,158	0/0:11,0:11:30:.:.:0,30,450	./.	./.	1/1:0,2:2:6:.:.:49,6,0	0/0:1,0:1:3:.:.:0,3,45
Unigene69194_All	500	.	T	C	355.07	PASS	AC=11;AF=0.262;AN=42;BaseQRankSum=-1.645e+00;DP=56;ExcessHet=0.0000;FS=3.332;InbreedingCoeff=0.3871;MLEAC=15;MLEAF=0.357;MQ=60.00;MQRankSum=0.00;QD=22.19;ReadPosRankSum=-1.036e+00;SOR=0.078	GT:AD:DP:GQ:PGT:PID:PL:PS	1/1:0,2:2:6:.:.:49,6,0	0/0:1,0:1:3:.:.:0,3,33	./.	./.	0/0:3,0:3:9:.:.:0,9,119	1/1:0,3:3:9:.:.:74,9,0	./.	1/1:0,2:2:6:.:.:49,6,0	0/0:1,0:1:3:.:.:0,3,45	./.:.:0:0:.:.:0,0,0	1/1:0,2:2:6:.:.:70,6,0	0/0:2,0:2:6:.:.:0,6,74	0/0:7,0:7:15:.:.:0,15,225	./.	./.:1,0:1:0:.:.:0,0,0	./.	0/0:2,0:2:3:.:.:0,3,45	0/0:1,0:1:3:.:.:0,3,29	0/0:1,0:1:3:.:.:0,3,45	./.	0/0:2,0:2:6:.:.:0,6,49	1|1:0,2:2:6:1|1:500_T_C:90,6,0:500	./.	./.:3,0:3:0:.:.:0,0,5	0/0:2,0:2:6:.:.:0,6,49	0/0:1,0:1:3:.:.:0,3,45	./.:.:0:0:.:.:0,0,0	0/0:1,0:1:3:.:.:0,3,16	0/1:3,2:5:34:.:.:34,0,120	0/0:8,0:8:24:.:.:0,24,250	./.	./.	0/0:2,0:2:6:.:.:0,6,49	0/0:1,0:1:3:.:.:0,3,45
Unigene69194_All	505	.	G	A	86.54	PASS	AC=2;AF=0.083;AN=24;DP=49;ExcessHet=0.0000;FS=0.000;InbreedingCoeff=0.3048;MLEAC=4;MLEAF=0.167;MQ=60.00;QD=32.40;SOR=0.693	GT:AD:DP:GQ:PGT:PID:PL:PS	./.:1,0:1:0:.:.:0,0,0	./.:1,0:1:0:.:.:0,0,0	./.	./.	./.:3,0:3:0:.:.:0,0,0	0/0:3,0:3:3:.:.:0,3,45	./.	./.:2,0:2:0:.:.:0,0,0	./.:1,0:1:0:.:.:0,0,0	./.:.:0:0:.:.:0,0,0	./.:2,0:2:0:.:.:0,0,0	0/0:2,0:2:6:.:.:0,6,74	./.:5,0:5:0:.:.:0,0,0	./.	./.:1,0:1:0:.:.:0,0,0	./.	./.:1,0:1:0:.:.:0,0,0	0/0:1,0:1:3:.:.:0,3,29	./.:1,0:1:0:.:.:0,0,0	./.	./.:1,0:1:0:.:.:0,0,0	1|1:0,2:2:6:1|1:500_T_C:90,6,0:500	./.	0/0:3,0:3:3:.:.:0,3,45	0/0:2,0:2:3:.:.:0,3,45	0/0:1,0:1:3:.:.:0,3,45	./.:.:0:0:.:.:0,0,0	0/0:1,0:1:3:.:.:0,3,45	0/0:4,0:4:3:.:.:0,3,45	0/0:8,0:8:3:.:.:0,3,45	./.	./.	0/0:2,0:2:3:.:.:0,3,45	0/0:1,0:1:3:.:.:0,3,45
Unigene69194_All	512	.	C	T	268.52	PASS	AC=6;AF=1.00;AN=6;DP=36;ExcessHet=0.0000;FS=0.000;InbreedingCoeff=0.3671;MLEAC=22;MLEAF=1.00;MQ=60.00;QD=31.12;SOR=0.941	GT:AD:DP:GQ:PL	./.:1,0:1:0:0,0,0	./.:1,0:1:0:0,0,0	./.	./.	./.:3,0:3:0:0,0,0	1/1:0,3:3:9:73,9,0	./.	1/1:0,2:2:6:49,6,0	./.:1,0:1:0:0,0,0	./.:.:0:0:0,0,0	1/1:0,2:2:6:70,6,0	./.:2,0:2:0:0,0,0	./.:5,0:5:0:0,0,0	./.	./.:1,0:1:0:0,0,0	./.	./.:1,0:1:0:0,0,0	./.:1,0:1:0:0,0,0	./.:1,0:1:0:0,0,0	./.	./.:1,0:1:0:0,0,0	./.	./.	./.:2,0:2:0:0,0,0	./.:1,0:1:0:0,0,0	./.:1,0:1:0:0,0,0	./.:.:0:0:0,0,0	./.:1,0:1:0:0,0,0	./.:1,0:1:0:0,0,0	./.:3,0:3:0:0,0,0	./.	./.	./.:1,0:1:0:0,0,0	./.:1,0:1:0:0,0,0
Unigene55549_All	189	.	G	A	97.29	PASS	AC=2;AF=0.250;AN=8;DP=17;ExcessHet=0.0000;FS=0.000;MLEAC=6;MLEAF=0.750;MQ=60.00;QD=30.89;SOR=2.303	GT:AD:DP:GQ:PL	./.	0/0:1,0:1:3:0,3,36	./.	0/0:12,0:12:33:0,33,495	1/1:0,2:2:6:90,6,0	./.	./.	./.	0/0:2,0:2:6:0,6,49	./.	./.	./.	./.	./.	./.	./.	./.	./.	./.	./.	./.	./.	./.	./.	./.	./.	./.	./.	./.	./.	./.	./.	./.	./.
Unigene39200_All	138	.	T	C	122.38	PASS	AC=4;AF=0.667;AN=6;DP=8;ExcessHet=0.0000;FS=0.000;MLEAC=12;MLEAF=1.00;MQ=60.00;QD=31.70;SOR=2.303	GT:AD:DP:GQ:PGT:PID:PL:PS	./.	./.:1,0:1:0:.:.:0,0,0	./.	./.	1|1:0,1:1:3:1|1:97_A_T:45,3,0:97	./.	./.	./.	./.	./.:1,0:1:0:.:.:0,0,0	./.	0/0:2,0:2:6:.:.:0,6,49	./.	./.	./.	./.	./.	./.	./.	./.	./.	./.	./.	./.	./.	./.:2,0:2:0:.:.:0,0,0	./.	./.	./.	./.	./.	./.	./.	1|1:0,1:1:3:1|1:138_T_C:45,3,0:138
Unigene39200_All	142	.	C	A	122.38	PASS	AC=4;AF=0.667;AN=6;DP=9;ExcessHet=0.0000;FS=0.000;MLEAC=12;MLEAF=1.00;MQ=60.00;QD=30.34;SOR=2.303	GT:AD:DP:GQ:PGT:PID:PL:PS	./.:1,0:1:0:.:.:0,0,0	./.:1,0:1:0:.:.:0,0,0	./.	./.	1|1:0,1:1:3:1|1:97_A_T:45,3,0:97	./.	./.	./.	./.	./.:1,0:1:0:.:.:0,0,0	./.	0/0:2,0:2:6:.:.:0,6,49	./.	./.	./.	./.	./.	./.	./.	./.	./.	./.	./.	./.	./.	./.:2,0:2:0:.:.:0,0,0	./.	./.	./.	./.	./.	./.	./.	1|1:0,1:1:3:1|1:138_T_C:45,3,0:138
Unigene39200_All	155	.	G	A	47.62	PASS	AC=2;AF=0.125;AN=16;DP=10;ExcessHet=0.0000;FS=0.000;MLEAC=4;MLEAF=0.250;MQ=60.00;QD=30.22;SOR=1.609	GT:AD:DP:GQ:PGT:PID:PL:PS	0/0:1,0:1:3:.:.:0,3,39	0/0:1,0:1:3:.:.:0,3,40	./.	./.	0/0:1,0:1:3:.:.:0,3,16	./.	./.	./.	./.	0/0:2,0:2:6:.:.:0,6,49	./.	1|1:0,1:1:3:1|1:155_G_A:45,3,0:155	0/0:1,0:1:3:.:.:0,3,45	./.	./.	./.	./.	./.	./.	./.	./.	./.	./.	./.	./.	0/0:2,0:2:6:.:.:0,6,49	./.	./.	./.	./.	./.	./.	./.	0/0:1,0:1:3:.:.:0,3,25
Unigene39200_All	156	.	C	T	47.62	PASS	AC=2;AF=0.125;AN=16;DP=10;ExcessHet=0.0000;FS=0.000;MLEAC=4;MLEAF=0.250;MQ=60.00;QD=26.35;SOR=1.609	GT:AD:DP:GQ:PGT:PID:PL:PS	0/0:1,0:1:3:.:.:0,3,39	0/0:1,0:1:3:.:.:0,3,40	./.	./.	0/0:1,0:1:3:.:.:0,3,16	./.	./.	./.	./.	0/0:2,0:2:6:.:.:0,6,49	./.	1|1:0,1:1:3:1|1:155_G_A:45,3,0:155	0/0:1,0:1:3:.:.:0,3,45	./.	./.	./.	./.	./.	./.	./.	./.	./.	./.	./.	./.	0/0:2,0:2:6:.:.:0,6,49	./.	./.	./.	./.	./.	./.	./.	0/0:1,0:1:3:.:.:0,3,25
Unigene39200_All	187	.	A	G	140.26	PASS	AC=4;AF=0.200;AN=20;DP=19;ExcessHet=0.0000;FS=0.000;InbreedingCoeff=0.3086;MLEAC=8;MLEAF=0.400;MQ=60.00;QD=28.73;SOR=1.179	GT:AD:DP:GQ:PGT:PID:PL:PS	0/0:1,0:1:3:.:.:0,3,39	./.:1,0:1:0:.:.:0,0,0	./.	./.	0/0:1,0:1:3:.:.:0,3,25	./.	./.	./.	./.	1|1:0,2:2:6:1|1:187_A_G:90,6,0:187	./.	1|1:0,1:1:3:1|1:187_A_G:45,3,0:187	0/0:2,0:2:6:.:.:0,6,41	./.:1,0:1:0:.:.:0,0,0	0/0:1,0:1:3:.:.:0,3,16	0/0:1,0:1:3:.:.:0,3,45	./.	./.	./.	./.	./.:1,0:1:0:.:.:0,0,0	0/0:1,0:1:3:.:.:0,3,45	./.	./.:3,0:3:0:.:.:0,0,5	./.	0/0:2,0:2:6:.:.:0,6,49	./.	./.	./.	./.	./.	./.	./.	0/0:1,0:1:3:.:.:0,3,25
Unigene39200_All	188	.	A	T	40.71	PASS	AC=2;AF=0.071;AN=28;DP=20;ExcessHet=0.0000;FS=0.000;InbreedingCoeff=0.1324;MLEAC=3;MLEAF=0.107;MQ=60.00;QD=26.11;SOR=1.609	GT:AD:DP:GQ:PGT:PID:PL:PS	0/0:1,0:1:3:.:.:0,3,39	./.:1,0:1:0:.:.:0,0,0	./.	./.	0/0:1,0:1:3:.:.:0,3,25	0/0:1,0:1:3:.:.:0,3,39	./.	./.	./.	0/0:2,0:2:6:.:.:0,6,49	./.	1|1:0,1:1:3:1|1:187_A_G:45,3,0:187	0/0:2,0:2:6:.:.:0,6,41	0/0:1,0:1:3:.:.:0,3,29	0/0:1,0:1:3:.:.:0,3,16	0/0:1,0:1:3:.:.:0,3,45	./.	./.	./.	./.	0/0:1,0:1:3:.:.:0,3,45	0/0:1,0:1:3:.:.:0,3,45	./.	0/0:3,0:3:9:.:.:0,9,78	./.	0/0:2,0:2:6:.:.:0,6,49	./.	./.	./.	./.	./.	./.	./.	0/0:1,0:1:3:.:.:0,3,25
Unigene39200_All	189	.	A	G	83.04	PASS	AC=2;AF=0.067;AN=30;DP=20;ExcessHet=0.0000;FS=0.000;InbreedingCoeff=0.0906;MLEAC=3;MLEAF=0.100;MQ=60.00;QD=28.67;SOR=0.693	GT:AD:DP:GQ:PGT:PID:PL:PS	0/0:1,0:1:3:.:.:0,3,39	0/0:1,0:1:3:.:.:0,3,38	./.	./.	0/0:1,0:1:3:.:.:0,3,25	0/0:1,0:1:3:.:.:0,3,39	./.	./.	./.	1|1:0,2:2:6:1|1:187_A_G:90,6,0:187	./.	0/0:1,0:1:3:.:.:0,3,25	0/0:2,0:2:6:.:.:0,6,41	0/0:1,0:1:3:.:.:0,3,29	0/0:1,0:1:3:.:.:0,3,16	0/0:1,0:1:3:.:.:0,3,45	./.	./.	./.	./.	0/0:1,0:1:3:.:.:0,3,45	0/0:1,0:1:3:.:.:0,3,45	./.	0/0:3,0:3:9:.:.:0,9,78	./.	0/0:2,0:2:6:.:.:0,6,49	./.	./.	./.	./.	./.	./.	./.	0/0:1,0:1:3:.:.:0,3,25
Unigene39200_All	199	.	G	A	449.73	PASS	AC=12;AF=0.667;AN=18;DP=24;ExcessHet=0.0000;FS=0.000;InbreedingCoeff=0.4216;MLEAC=27;MLEAF=1.00;MQ=60.00;QD=32.65;SOR=0.693	GT:AD:DP:GQ:PGT:PID:PL:PS	./.:1,0:1:0:.:.:0,0,0	./.:1,0:1:0:.:.:0,0,0	./.	./.	1/1:0,1:1:3:.:.:25,3,0	./.:1,0:1:0:.:.:0,0,0	./.	./.	./.	1|1:0,2:2:6:1|1:187_A_G:90,6,0:187	./.	1|1:0,2:2:6:1|1:187_A_G:90,6,0:187	0/0:2,0:2:6:.:.:0,6,41	./.:1,0:1:0:.:.:0,0,0	0/0:1,0:1:3:.:.:0,3,16	./.:2,0:2:0:.:.:0,0,0	./.	./.:1,0:1:0:.:.:0,0,0	./.	./.	./.:2,0:2:0:.:.:0,0,0	0/0:2,0:2:6:.:.:0,6,49	./.	1/1:0,2:2:6:.:.:49,6,0	./.	1|1:0,2:2:6:1|1:199_G_A:90,6,0:199	./.	./.	./.	./.	./.	./.	./.	1/1:0,1:1:3:.:.:25,3,0
Unigene39200_All	200	.	C	T	79.61	PASS	AC=2;AF=0.059;AN=34;DP=28;ExcessHet=0.0000;FS=0.000;InbreedingCoeff=0.1310;MLEAC=3;MLEAF=0.088;MQ=60.00;QD=31.87;SOR=0.693	GT:AD:DP:GQ:PGT:PID:PL:PS	0/0:1,0:1:3:.:.:0,3,40	0/0:1,0:1:3:.:.:0,3,35	./.	./.	0/0:1,0:1:3:.:.:0,3,27	0/0:1,0:1:3:.:.:0,3,39	./.	./.	./.	0/0:2,0:2:6:.:.:0,6,49	./.	0/0:2,0:2:6:.:.:0,6,69	0/0:2,0:2:6:.:.:0,6,41	0/0:1,0:1:3:.:.:0,3,45	0/0:1,0:1:3:.:.:0,3,16	0/0:2,0:2:6:.:.:0,6,74	./.	0/0:2,0:2:6:.:.:0,6,90	./.	./.	0/0:2,0:2:6:.:.:0,6,90	0/0:3,0:3:9:.:.:0,9,94	./.	0/0:2,0:2:6:.:.:0,6,49	./.	1|1:0,2:2:6:1|1:199_G_A:90,6,0:199	./.	./.	./.	./.	./.	0/0:1,0:1:3:.:.:0,3,16	./.	0/0:2,0:2:6:.:.:0,6,49
Unigene39200_All	202	.	C	T	80.59	PASS	AC=2;AF=0.063;AN=32;DP=28;ExcessHet=0.0000;FS=0.000;InbreedingCoeff=0.1875;MLEAC=3;MLEAF=0.094;MQ=60.00;QD=27.85;SOR=0.693	GT:AD:DP:GQ:PGT:PID:PL:PS	0/0:1,0:1:3:.:.:0,3,40	0/0:1,0:1:3:.:.:0,3,35	./.	./.	0/0:1,0:1:3:.:.:0,3,27	0/0:1,0:1:3:.:.:0,3,39	./.	./.	./.	1|1:0,2:2:6:1|1:187_A_G:90,6,0:187	./.	0/0:2,0:2:6:.:.:0,6,69	0/0:2,0:2:6:.:.:0,6,41	0/0:1,0:1:3:.:.:0,3,45	0/0:1,0:1:3:.:.:0,3,16	0/0:2,0:2:6:.:.:0,6,74	./.	0/0:2,0:2:6:.:.:0,6,90	./.	./.	./.:2,0:2:0:.:.:0,0,0	0/0:3,0:3:9:.:.:0,9,94	./.	0/0:2,0:2:6:.:.:0,6,49	./.	0/0:2,0:2:6:.:.:0,6,49	./.	./.	./.	./.	./.	0/0:1,0:1:3:.:.:0,3,16	./.	0/0:2,0:2:6:.:.:0,6,49
Unigene39200_All	225	.	T	G	84.43	PASS	AC=4;AF=0.133;AN=30;DP=27;ExcessHet=0.0000;FS=0.000;InbreedingCoeff=0.2556;MLEAC=6;MLEAF=0.200;MQ=60.00;QD=31.35;SOR=2.303	GT:AD:DP:GQ:PGT:PID:PL:PS	./.	0/0:1,0:1:3:.:.:0,3,35	./.	./.	0/0:1,0:1:3:.:.:0,3,27	0/0:1,0:1:3:.:.:0,3,39	./.	./.	./.	0/0:1,0:1:3:.:.:0,3,45	./.	1|1:0,1:1:3:1|1:225_T_G:45,3,0:225	0/0:2,0:2:6:.:.:0,6,41	0/0:2,0:2:6:.:.:0,6,49	0/0:1,0:1:3:.:.:0,3,16	0/0:2,0:2:6:.:.:0,6,74	./.	1|1:0,1:1:3:1|1:225_T_G:45,3,0:225	./.:1,0:1:0:.:.:0,0,0	./.	0/0:3,0:3:9:.:.:0,9,118	./.:3,0:3:0:.:.:0,0,5	./.	0/0:2,0:2:6:.:.:0,6,49	./.	0/0:2,0:2:6:.:.:0,6,49	./.	./.	./.	0/0:1,0:1:3:.:.:0,3,45	./.	./.:1,0:1:0:.:.:0,0,0	./.	0/0:1,0:1:3:.:.:0,3,45
Unigene39200_All	228	.	T	A	118.72	PASS	AC=6;AF=0.231;AN=26;DP=29;ExcessHet=0.0000;FS=0.000;InbreedingCoeff=0.3313;MLEAC=9;MLEAF=0.346;MQ=60.00;QD=26.41;SOR=2.833	GT:AD:DP:GQ:PGT:PID:PL:PS	./.	0/0:1,0:1:3:.:.:0,3,35	./.	./.	0/0:1,0:1:3:.:.:0,3,27	./.:1,0:1:0:.:.:0,0,0	./.	./.	./.	./.:1,0:1:0:.:.:0,0,0	./.	1|1:0,1:1:3:1|1:225_T_G:45,3,0:225	0/0:2,0:2:6:.:.:0,6,41	1/1:0,1:1:3:.:.:25,3,0	0/0:1,0:1:3:.:.:0,3,16	0/0:2,0:2:6:.:.:0,6,74	./.	1|1:0,1:1:3:1|1:225_T_G:45,3,0:225	./.:1,0:1:0:.:.:0,0,0	./.	./.:4,0:4:0:.:.:0,0,0	./.:3,0:3:0:.:.:0,0,5	./.	0/0:3,0:3:9:.:.:0,9,94	./.	0/0:2,0:2:6:.:.:0,6,49	./.	./.	0/0:1,0:1:3:.:.:0,3,29	0/0:1,0:1:3:.:.:0,3,45	./.	./.:1,0:1:0:.:.:0,0,0	./.	0/0:1,0:1:3:.:.:0,3,45
Unigene39200_All	243	.	C	T	40.39	PASS	AC=2;AF=0.063;AN=32;DP=34;ExcessHet=0.0000;FS=0.000;InbreedingCoeff=0.2119;MLEAC=3;MLEAF=0.094;MQ=60.00;QD=20.20;SOR=0.693	GT:AD:DP:GQ:PL	./.	0/0:1,0:1:3:0,3,35	./.	./.	0/0:1,0:1:3:0,3,27	0/0:1,0:1:3:0,3,31	./.	./.:1,0:1:0:0,0,0	./.	0/0:1,0:1:3:0,3,45	./.:1,0:1:0:0,0,0	0/0:1,0:1:3:0,3,29	0/0:2,0:2:6:0,6,41	0/0:1,0:1:3:0,3,25	./.:1,0:1:0:0,0,0	0/0:3,0:3:9:0,9,66	./.	0/0:1,0:1:3:0,3,45	./.:1,0:1:0:0,0,0	./.	./.:6,0:6:0:0,0,99	1/1:0,2:2:6:49,6,0	./.	0/0:3,0:3:9:0,9,94	./.	0/0:2,0:2:6:0,6,49	./.	./.	0/0:1,0:1:3:0,3,29	0/0:2,0:2:6:0,6,41	./.	0/0:1,0:1:3:0,3,29	./.	0/0:1,0:1:3:0,3,45
Unigene39200_All	244	.	C	T	83.82	PASS	AC=4;AF=0.133;AN=30;DP=34;ExcessHet=0.0000;FS=0.000;InbreedingCoeff=0.2793;MLEAC=6;MLEAF=0.200;MQ=60.00;QD=32.29;SOR=2.303	GT:AD:DP:GQ:PGT:PID:PL:PS	./.	0/0:1,0:1:3:.:.:0,3,35	./.	./.	0/0:1,0:1:3:.:.:0,3,27	0/0:1,0:1:3:.:.:0,3,31	./.	./.:1,0:1:0:.:.:0,0,0	./.	0/0:1,0:1:3:.:.:0,3,45	./.:1,0:1:0:.:.:0,0,0	1|1:0,1:1:3:1|1:225_T_G:45,3,0:225	0/0:2,0:2:6:.:.:0,6,41	0/0:1,0:1:3:.:.:0,3,25	0/0:1,0:1:3:.:.:0,3,16	0/0:3,0:3:9:.:.:0,9,66	./.	1|1:0,1:1:3:1|1:225_T_G:45,3,0:225	./.:1,0:1:0:.:.:0,0,0	./.	./.:6,0:6:0:.:.:0,0,99	0/0:2,0:2:6:.:.:0,6,41	./.	0/0:4,0:4:12:.:.:0,12,123	./.	0/0:2,0:2:6:.:.:0,6,49	./.	./.	0/0:1,0:1:3:.:.:0,3,29	0/0:2,0:2:6:.:.:0,6,41	./.	./.:1,0:1:0:.:.:0,0,0	./.	./.
Unigene39200_All	257	.	C	T	30.14	PASS	AC=1;AF=0.025;AN=40;BaseQRankSum=-1.383e+00;DP=39;ExcessHet=0.0000;FS=0.000;InbreedingCoeff=-0.0727;MLEAC=2;MLEAF=0.050;MQ=60.00;MQRankSum=0.00;QD=7.53;ReadPosRankSum=1.38;SOR=0.105	GT:AD:DP:GQ:PL	0/0:1,0:1:3:0,3,25	./.:1,0:1:0:0,0,0	./.	./.	0/0:1,0:1:3:0,3,27	0/0:1,0:1:3:0,3,31	./.	0/0:1,0:1:3:0,3,29	./.	0/0:2,0:2:6:0,6,90	0/0:3,0:3:9:0,9,78	0/0:1,0:1:3:0,3,45	0/0:2,0:2:6:0,6,41	0/0:1,0:1:3:0,3,25	0/0:1,0:1:3:0,3,16	0/0:4,0:4:12:0,12,95	./.	0/0:1,0:1:3:0,3,45	0/0:1,0:1:3:0,3,45	./.	0/0:6,0:6:18:0,18,180	0/0:2,0:2:6:0,6,41	./.	0/1:2,2:4:37:37,0,78	./.	0/0:2,0:2:6:0,6,49	./.	./.	0/0:1,0:1:3:0,3,29	0/0:2,0:2:6:0,6,41	./.	0/0:1,0:1:3:0,3,45	./.	./.
Unigene39200_All	264	.	C	A	204.5	PASS	AC=5;AF=0.147;AN=34;BaseQRankSum=-1.383e+00;DP=42;ExcessHet=0.0000;FS=0.000;InbreedingCoeff=0.2072;MLEAC=8;MLEAF=0.235;MQ=60.00;MQRankSum=0.00;QD=34.08;ReadPosRankSum=0.674;SOR=0.180	GT:AD:DP:GQ:PGT:PID:PL:PS	0/0:1,0:1:3:.:.:0,3,25	0/0:2,0:2:6:.:.:0,6,79	./.	./.	0/0:1,0:1:3:.:.:0,3,27	./.	./.	0/0:1,0:1:3:.:.:0,3,29	./.	./.:2,0:2:0:.:.:0,0,0	0|1:2,2:4:78:0|1:264_C_A:78,0,78:264	1|1:0,2:2:6:1|1:225_T_G:90,6,0:225	0/0:2,0:2:6:.:.:0,6,41	0/0:1,0:1:3:.:.:0,3,25	0/0:1,0:1:3:.:.:0,3,16	0/0:4,0:4:12:.:.:0,12,111	./.	1|1:0,1:1:3:1|1:225_T_G:45,3,0:225	0/0:1,0:1:3:.:.:0,3,45	./.	0/0:6,0:6:18:.:.:0,18,180	0/0:2,0:2:6:.:.:0,6,41	./.	./.:5,0:5:0:.:.:0,0,94	./.	0/0:2,0:2:6:.:.:0,6,49	./.	./.	0/0:1,0:1:3:.:.:0,3,29	0/0:2,0:2:6:.:.:0,6,41	./.	./.:1,0:1:0:.:.:0,0,0	./.	./.
Unigene39200_All	273	.	G	A	198.04	PASS	AC=5;AF=0.125;AN=40;BaseQRankSum=-1.383e+00;DP=49;ExcessHet=0.0000;FS=0.000;InbreedingCoeff=0.2342;MLEAC=7;MLEAF=0.175;MQ=60.00;MQRankSum=0.00;QD=33.01;ReadPosRankSum=0.674;SOR=0.180	GT:AD:DP:GQ:PGT:PID:PL:PS	0/0:1,0:1:3:.:.:0,3,25	0/0:1,0:1:3:.:.:0,3,45	./.	./.	0/0:1,0:1:3:.:.:0,3,27	./.:2,0:2:0:.:.:0,0,0	./.	0/0:1,0:1:3:.:.:0,3,29	./.	0/0:2,0:2:6:.:.:0,6,90	0|1:2,2:4:78:0|1:264_C_A:78,0,78:264	1|1:0,2:2:6:1|1:225_T_G:90,6,0:225	0/0:3,0:3:9:.:.:0,9,78	0/0:1,0:1:3:.:.:0,3,25	0/0:1,0:1:3:.:.:0,3,16	0/0:4,0:4:12:.:.:0,12,111	./.	1|1:0,1:1:3:1|1:225_T_G:45,3,0:225	0/0:2,0:2:6:.:.:0,6,61	./.	0/0:7,0:7:21:.:.:0,21,205	0/0:2,0:2:6:.:.:0,6,41	./.	0/0:6,0:6:15:.:.:0,15,225	./.	0/0:2,0:2:3:.:.:0,3,45	./.	./.	0/0:1,0:1:3:.:.:0,3,29	0/0:2,0:2:6:.:.:0,6,41	./.	./.:1,0:1:0:.:.:0,0,0	0/0:2,0:2:6:.:.:0,6,74	./.
Unigene39200_All	280	.	C	T	36.6	PASS	AC=2;AF=0.053;AN=38;DP=53;ExcessHet=0.0000;FS=0.000;InbreedingCoeff=0.2102;MLEAC=2;MLEAF=0.053;MQ=60.00;QD=18.30;SOR=0.693	GT:AD:DP:GQ:PL	0/0:1,0:1:3:0,3,25	0/0:1,0:1:3:0,3,45	./.	./.	./.	0/0:2,0:2:6:0,6,49	./.	0/0:1,0:1:3:0,3,29	./.	0/0:2,0:2:3:0,3,45	0/0:4,0:4:12:0,12,139	0/0:2,0:2:6:0,6,49	0/0:3,0:3:9:0,9,78	./.:1,0:1:0:0,0,0	./.:1,0:1:0:0,0,0	0/0:5,0:5:15:0,15,115	./.	0/0:2,0:2:6:0,6,49	0/0:2,0:2:6:0,6,61	./.	0/0:7,0:7:21:0,21,205	1/1:0,2:2:6:49,6,0	./.	0/0:6,0:6:15:0,15,225	./.	0/0:3,0:3:3:0,3,45	./.	0/0:1,0:1:3:0,3,45	0/0:1,0:1:3:0,3,29	0/0:2,0:2:6:0,6,41	./.	0/0:1,0:1:3:0,3,29	./.:3,0:3:0:0,0,29	./.
Unigene39200_All	282	.	C	A,T	684.81	PASS	AC=9,5;AF=0.281,0.156;AN=32;BaseQRankSum=1.47;DP=56;ExcessHet=0.0001;FS=2.158;InbreedingCoeff=0.3894;MLEAC=15,8;MLEAF=0.469,0.250;MQ=60.00;MQRankSum=0.00;QD=29.77;ReadPosRankSum=-7.120e-01;SOR=1.501	GT:AD:DP:GQ:PGT:PID:PL:PS	0/0:1,0,0:1:3:.:.:0,3,25,3,25,25	0/0:2,0,0:2:6:.:.:0,6,78,6,78,78	./.	./.	./.	./.:4,0,0:4:0:.:.:0,0,0,0,0,0	./.	1/1:0,1,0:1:3:.:.:45,3,0,45,3,45	./.	0/0:2,0,0:2:3:.:.:0,3,45,3,45,45	1/2:0,2,2:4:78:.:.:167,84,78,84,0,78	2|2:0,0,2:2:6:1|1:225_T_G:90,90,90,6,6,0:225	./.:3,0,0:3:0:.:.:0,0,5,0,5,5	0/0:1,0,0:1:3:.:.:0,3,45,3,45,45	0/0:1,0,0:1:3:.:.:0,3,45,3,45,45	0/1:2,2,0:4:37:.:.:37,0,37,43,43,87	./.	2|2:0,0,2:2:6:1|1:225_T_G:90,90,90,6,6,0:225	1/1:0,2,0:2:6:.:.:90,6,0,90,6,90	./.	0/1:5,2,0:7:62:.:.:62,0,123,77,129,206	0/0:2,0,0:2:6:.:.:0,6,49,6,49,49	./.	./.:6,0,0:6:0:.:.:0,0,139,0,139,139	./.	./.:4,0,0:4:0:.:.:0,0,65,0,65,65	./.	./.:1,0,0:1:0:.:.:0,0,0,0,0,0	0/0:1,0,0:1:3:.:.:0,3,29,3,29,29	0/0:2,0,0:2:6:.:.:0,6,41,6,41,41	./.	./.:1,0,0:1:0:.:.:0,0,0,0,0,0	1/1:0,2,0:2:6:.:.:90,6,0,90,6,90	./.
Unigene39200_All	285	.	T	C	278.7	PASS	AC=9;AF=0.250;AN=36;BaseQRankSum=-9.670e-01;DP=48;ExcessHet=0.0000;FS=0.000;InbreedingCoeff=0.3418;MLEAC=12;MLEAF=0.333;MQ=60.00;MQRankSum=0.00;QD=26.60;ReadPosRankSum=0.967;SOR=0.160	GT:AD:DP:GQ:PGT:PID:PL:PS	0/0:1,0:1:3:.:.:0,3,25	./.:.:.:0:.:.:0,0,0	./.	./.	./.	./.:2,0:2:0:.:.:0,0,0	./.	0/0:1,0:1:3:.:.:0,3,29	./.	1/1:0,1:1:3:.:.:45,3,0	0/1:2,1:3:36:.:.:36,0,81	1|1:0,2:2:6:1|1:225_T_G:90,6,0:225	0/0:3,0:3:9:.:.:0,9,94	1/1:0,1:1:3:.:.:25,3,0	0/0:1,0:1:3:.:.:0,3,29	0/0:4,0:4:12:.:.:0,12,91	./.	1|1:0,2:2:6:1|1:225_T_G:90,6,0:225	0/0:3,0:3:9:.:.:0,9,66	./.	0/0:7,0:7:21:.:.:0,21,233	0/0:2,0:2:6:.:.:0,6,49	./.	./.:6,0:6:0:.:.:0,0,139	./.	0/0:2,0:2:6:.:.:0,6,90	./.	0/0:1,0:1:3:.:.:0,3,45	0/0:1,0:1:3:.:.:0,3,29	0/0:2,0:2:6:.:.:0,6,41	./.	./.:1,0:1:0:.:.:0,0,0	0/0:2,0:2:6:.:.:0,6,61	./.
Unigene39200_All	305	.	C	T	976.88	PASS	AC=14;AF=0.350;AN=40;BaseQRankSum=0.319;DP=65;ExcessHet=0.0027;FS=1.415;InbreedingCoeff=0.1942;MLEAC=21;MLEAF=0.525;MQ=60.00;MQRankSum=0.00;QD=27.14;ReadPosRankSum=-1.036e+00;SOR=0.760	GT:AD:DP:GQ:PGT:PID:PL:PS	0/0:1,0:1:3:.:.:0,3,25	0/0:1,0:1:3:.:.:0,3,39	0/0:1,0:1:3:.:.:0,3,39	./.	./.	./.:4,0:4:0:.:.:0,0,35	./.	1/1:0,2:2:6:.:.:90,6,0	./.	1|1:0,2:2:6:1|1:305_C_T:90,6,0:305	0|1:1,3:4:33:0|1:305_C_T:123,0,33:305	0/0:2,0:2:6:.:.:0,6,41	./.:2,0:2:0:.:.:0,0,0	1|1:0,1:1:3:1|1:305_C_T:45,3,0:305	0/0:2,0:2:6:.:.:0,6,74	0/1:2,3:5:75:.:.:120,0,75	./.	0/0:3,0:3:9:.:.:0,9,74	1|1:0,4:4:12:1|1:305_C_T:180,12,0:305	./.	0/1:5,4:9:99:.:.:153,0,178	0/0:2,0:2:3:.:.:0,3,45	0/0:1,0:1:3:.:.:0,3,45	0/1:6,2:8:66:.:.:66,0,246	./.	./.:2,0:2:0:.:.:0,0,0	./.	./.:1,0:1:0:.:.:0,0,0	0/0:2,0:2:6:.:.:0,6,49	0/0:2,0:2:6:.:.:0,6,41	./.	0/0:1,0:1:3:.:.:0,3,16	1|1:0,2:2:6:1|1:305_C_T:90,6,0:305	./.:1,0:1:0:.:.:0,0,0
Unigene39200_All	312	.	T	C	2007.18	PASS	AC=24;AF=0.667;AN=36;BaseQRankSum=0.319;DP=65;ExcessHet=0.0001;FS=2.980;InbreedingCoeff=0.3563;MLEAC=39;MLEAF=1.00;MQ=60.00;MQRankSum=0.00;QD=29.00;ReadPosRankSum=-1.570e-01;SOR=0.223	GT:AD:DP:GQ:PGT:PID:PL:PS	./.:1,0:1:0:.:.:0,0,0	0/0:1,0:1:3:.:.:0,3,39	0/0:1,0:1:3:.:.:0,3,39	./.	./.	./.:3,0:3:0:.:.:0,0,11	./.	1|1:0,2:2:6:1|1:312_T_C:90,6,0:312	./.	1|1:0,2:2:6:1|1:305_C_T:90,6,0:305	0|1:1,3:4:33:0|1:305_C_T:123,0,33:305	0/0:2,0:2:6:.:.:0,6,41	./.:3,0:3:0:.:.:0,0,0	1|1:0,1:1:3:1|1:305_C_T:45,3,0:305	1|1:0,2:2:6:1|1:312_T_C:90,6,0:312	1|1:0,5:5:15:1|1:312_T_C:225,15,0:312	./.	0/0:2,0:2:6:.:.:0,6,49	1|1:0,4:4:12:1|1:305_C_T:180,12,0:305	./.	1/1:0,9:9:27:.:.:385,27,0	1|1:0,2:2:6:1|1:312_T_C:90,6,0:312	0/0:1,0:1:3:.:.:0,3,45	0|1:1,7:8:21:0|1:312_T_C:291,0,21:312	./.	./.:2,0:2:0:.:.:0,0,0	./.	./.:1,0:1:0:.:.:0,0,0	1|1:0,2:2:6:1|1:312_T_C:90,6,0:312	1|1:0,2:2:6:1|1:312_T_C:90,6,0:312	./.	./.:2,0:2:0:.:.:0,0,0	1|1:0,2:2:6:1|1:305_C_T:90,6,0:305	./.:1,0:1:0:.:.:0,0,0
Unigene39200_All	313	.	C	T	525.69	PASS	AC=7;AF=0.152;AN=46;BaseQRankSum=0.319;DP=65;ExcessHet=0.0058;FS=0.000;InbreedingCoeff=0.1309;MLEAC=10;MLEAF=0.217;MQ=60.00;MQRankSum=0.00;QD=20.22;ReadPosRankSum=1.72;SOR=0.657	GT:AD:DP:GQ:PGT:PID:PL:PS	./.:1,0:1:0:.:.:0,0,0	0/0:1,0:1:3:.:.:0,3,39	0/0:1,0:1:3:.:.:0,3,39	./.	./.	0/0:3,0:3:9:.:.:0,9,88	./.	0/0:2,0:2:6:.:.:0,6,90	./.	0/0:2,0:2:6:.:.:0,6,90	0/0:4,0:4:12:.:.:0,12,91	0/0:2,0:2:6:.:.:0,6,41	0/0:3,0:3:9:.:.:0,9,94	0/0:1,0:1:3:.:.:0,3,25	0/0:2,0:2:3:.:.:0,3,45	0/1:3,2:5:75:.:.:75,0,120	./.	0/0:2,0:2:6:.:.:0,6,49	0/0:4,0:4:12:.:.:0,12,99	./.	0/1:4,5:9:99:.:.:177,0,153	0/0:2,0:2:3:.:.:0,3,45	0/0:1,0:1:3:.:.:0,3,45	0/1:5,3:8:99:.:.:111,0,201	./.	./.:2,0:2:0:.:.:0,0,0	./.	0/0:1,0:1:3:.:.:0,3,45	1|1:0,2:2:6:1|1:312_T_C:90,6,0:312	1|1:0,2:2:6:1|1:312_T_C:90,6,0:312	./.	0/0:2,0:2:6:.:.:0,6,90	0/0:2,0:2:6:.:.:0,6,90	0/0:1,0:1:3:.:.:0,3,45
Unigene39200_All	314	.	G	A	56.04	PASS	AC=1;AF=0.020;AN=50;BaseQRankSum=-6.190e-01;DP=64;ExcessHet=0.0000;FS=0.000;InbreedingCoeff=-0.1440;MLEAC=2;MLEAF=0.040;MQ=60.00;MQRankSum=0.00;QD=7.00;ReadPosRankSum=-1.611e+00;SOR=0.307	GT:AD:DP:GQ:PL	0/0:1,0:1:3:0,3,45	0/0:1,0:1:3:0,3,39	0/0:1,0:1:3:0,3,39	./.	./.	0/0:3,0:3:9:0,9,88	./.	0/0:2,0:2:6:0,6,90	./.	0/0:2,0:2:6:0,6,90	0/0:4,0:4:12:0,12,91	0/0:2,0:2:6:0,6,41	0/0:3,0:3:9:0,9,94	0/0:1,0:1:3:0,3,25	0/0:2,0:2:3:0,3,45	0/0:5,0:5:15:0,15,144	./.	0/0:2,0:2:6:0,6,49	0/0:4,0:4:12:0,12,99	./.	0/0:8,0:8:21:0,21,315	0/0:2,0:2:3:0,3,45	0/0:1,0:1:3:0,3,45	0/1:6,2:8:66:66,0,246	./.	0/0:2,0:2:6:0,6,90	./.	0/0:1,0:1:3:0,3,45	0/0:2,0:2:6:0,6,49	0/0:2,0:2:3:0,3,45	./.	0/0:2,0:2:6:0,6,90	0/0:2,0:2:6:0,6,90	0/0:1,0:1:3:0,3,45
Unigene39200_All	318	.	G	A	2033.15	PASS	AC=24;AF=0.667;AN=36;BaseQRankSum=0.319;DP=66;ExcessHet=0.0001;FS=3.081;InbreedingCoeff=0.3645;MLEAC=39;MLEAF=1.00;MQ=60.00;MQRankSum=0.00;QD=29.85;ReadPosRankSum=0.157;SOR=0.189	GT:AD:DP:GQ:PGT:PID:PL:PS	./.:1,0:1:0:.:.:0,0,0	0/0:1,0:1:3:.:.:0,3,39	0/0:1,0:1:3:.:.:0,3,39	./.	./.	./.:4,0:4:0:.:.:0,0,0	./.	1|1:0,2:2:6:1|1:312_T_C:90,6,0:312	./.	1|1:0,2:2:6:1|1:305_C_T:90,6,0:305	0|1:1,3:4:33:0|1:305_C_T:123,0,33:305	0/0:2,0:2:6:.:.:0,6,41	./.:3,0:3:0:.:.:0,0,0	1|1:0,1:1:3:1|1:305_C_T:45,3,0:305	1|1:0,2:2:6:1|1:312_T_C:90,6,0:312	1|1:0,6:6:18:1|1:312_T_C:270,18,0:312	./.	0/0:2,0:2:6:.:.:0,6,49	1|1:0,4:4:12:1|1:305_C_T:180,12,0:305	./.	1/1:0,8:8:24:.:.:360,24,0	1|1:0,2:2:6:1|1:312_T_C:90,6,0:312	0/0:1,0:1:3:.:.:0,3,45	0|1:1,7:8:21:0|1:312_T_C:291,0,21:312	./.	./.:2,0:2:0:.:.:0,0,0	./.	./.:1,0:1:0:.:.:0,0,0	1|1:0,2:2:6:1|1:312_T_C:90,6,0:312	1|1:0,2:2:6:1|1:312_T_C:90,6,0:312	./.	./.:2,0:2:0:.:.:0,0,0	1|1:0,2:2:6:1|1:305_C_T:90,6,0:305	./.:1,0:1:0:.:.:0,0,0
Unigene39200_All	321	.	A	C	2025.72	PASS	AC=24;AF=0.667;AN=36;BaseQRankSum=0.319;DP=66;ExcessHet=0.0001;FS=3.114;InbreedingCoeff=0.3477;MLEAC=38;MLEAF=1.00;MQ=60.00;MQRankSum=0.00;QD=27.57;ReadPosRankSum=0.792;SOR=0.160	GT:AD:DP:GQ:PGT:PID:PL:PS	./.:1,0:1:0:.:.:0,0,0	0/0:1,0:1:3:.:.:0,3,39	0/0:1,0:1:3:.:.:0,3,39	./.	./.	./.:3,0:3:0:.:.:0,0,11	./.	1|1:0,2:2:6:1|1:312_T_C:90,6,0:312	./.	1|1:0,2:2:6:1|1:305_C_T:90,6,0:305	0|1:1,3:4:33:0|1:305_C_T:123,0,33:305	0/0:2,0:2:6:.:.:0,6,41	./.:3,0:3:0:.:.:0,0,0	1|1:0,1:1:3:1|1:305_C_T:45,3,0:305	1|1:0,2:2:6:1|1:312_T_C:90,6,0:312	1|1:0,6:6:18:1|1:312_T_C:270,18,0:312	./.	0/0:2,0:2:6:.:.:0,6,49	1|1:0,4:4:12:1|1:305_C_T:180,12,0:305	./.	1/1:0,9:9:27:.:.:405,27,0	1|1:0,1:1:3:1|1:321_A_C:45,3,0:321	0/0:1,0:1:3:.:.:0,3,45	0|1:1,7:8:21:0|1:312_T_C:291,0,21:312	./.	./.:2,0:2:0:.:.:0,0,0	./.	./.:1,0:1:0:.:.:0,0,0	1|1:0,2:2:6:1|1:312_T_C:90,6,0:312	1|1:0,2:2:6:1|1:312_T_C:90,6,0:312	./.	./.:2,0:2:0:.:.:0,0,0	1|1:0,2:2:6:1|1:305_C_T:90,6,0:305	./.:1,0:1:0:.:.:0,0,0
Unigene39200_All	326	.	T	G	2197.99	PASS	AC=25;AF=0.694;AN=36;BaseQRankSum=0.319;DP=68;ExcessHet=0.0000;FS=0.000;InbreedingCoeff=0.4344;MLEAC=41;MLEAF=1.00;MQ=60.00;MQRankSum=0.00;QD=31.49;ReadPosRankSum=0.319;SOR=0.320	GT:AD:DP:GQ:PGT:PID:PL:PS	./.:1,0:1:0:.:.:0,0,0	0/0:1,0:1:3:.:.:0,3,39	0/0:1,0:1:3:.:.:0,3,39	./.	./.	./.:3,0:3:0:.:.:0,0,11	./.	1|1:0,2:2:6:1|1:312_T_C:90,6,0:312	./.	1|1:0,2:2:6:1|1:305_C_T:90,6,0:305	0|1:1,4:5:30:0|1:305_C_T:145,0,30:305	0/0:2,0:2:6:.:.:0,6,41	./.:3,0:3:0:.:.:0,0,0	1|1:0,1:1:3:1|1:305_C_T:45,3,0:305	1|1:0,2:2:6:1|1:312_T_C:90,6,0:312	1|1:0,6:6:18:1|1:312_T_C:270,18,0:312	./.	0/0:2,0:2:6:.:.:0,6,49	1|1:0,5:5:15:1|1:305_C_T:225,15,0:305	./.	1/1:0,9:9:27:.:.:405,27,0	1|1:0,1:1:3:1|1:321_A_C:45,3,0:321	0/0:1,0:1:3:.:.:0,3,45	1/1:0,7:7:21:.:.:315,21,0	./.	./.:2,0:2:0:.:.:0,0,0	./.	./.:1,0:1:0:.:.:0,0,0	1|1:0,2:2:6:1|1:312_T_C:90,6,0:312	1|1:0,3:3:9:1|1:312_T_C:127,9,0:312	./.	./.:2,0:2:0:.:.:0,0,0	1|1:0,3:3:9:1|1:305_C_T:115,9,0:305	./.:1,0:1:0:.:.:0,0,0
Unigene39200_All	333	.	C	A	953.14	PASS	AC=14;AF=0.350;AN=40;BaseQRankSum=0.00;DP=72;ExcessHet=0.0027;FS=2.996;InbreedingCoeff=0.1981;MLEAC=22;MLEAF=0.550;MQ=60.00;MQRankSum=0.00;QD=23.83;ReadPosRankSum=0.712;SOR=1.104	GT:AD:DP:GQ:PGT:PID:PL:PS	./.	0/0:1,0:1:3:.:.:0,3,39	0/0:1,0:1:3:.:.:0,3,39	./.	./.	./.:4,0:4:0:.:.:0,0,35	./.	1|1:0,3:3:9:1|1:312_T_C:115,9,0:312	./.	1|1:0,2:2:6:1|1:305_C_T:90,6,0:305	0|1:1,4:5:30:0|1:305_C_T:145,0,30:305	0/0:2,0:2:6:.:.:0,6,41	./.:4,0:4:0:.:.:0,0,40	1/1:0,1:1:3:.:.:25,3,0	0/0:1,0:1:3:.:.:0,3,45	0/1:3,3:6:56:.:.:76,0,56	./.	0/0:3,0:3:9:.:.:0,9,74	1|1:0,5:5:15:1|1:305_C_T:225,15,0:305	./.	0/1:4,4:8:75:.:.:75,0,115	0/0:2,0:2:3:.:.:0,3,45	0/0:1,0:1:3:.:.:0,3,45	0/1:5,2:7:28:.:.:28,0,161	./.	./.:2,0:2:0:.:.:0,0,0	0/0:1,0:1:3:.:.:0,3,29	./.:1,0:1:0:.:.:0,0,0	0/0:2,0:2:6:.:.:0,6,41	0/0:2,0:2:6:.:.:0,6,90	./.	0/0:2,0:2:6:.:.:0,6,74	1|1:0,4:4:12:1|1:305_C_T:153,12,0:305	./.:1,0:1:0:.:.:0,0,0
Unigene39200_All	340	.	G	A	31.66	PASS	AC=2;AF=0.040;AN=50;DP=71;ExcessHet=0.0000;FS=0.000;InbreedingCoeff=0.1162;MLEAC=2;MLEAF=0.040;MQ=60.00;QD=31.66;SOR=1.609	GT:AD:DP:GQ:PGT:PID:PL:PS	./.	0/0:1,0:1:3:.:.:0,3,39	0/0:1,0:1:3:.:.:0,3,39	./.	./.	0/0:5,0:5:15:.:.:0,15,152	./.	0/0:3,0:3:9:.:.:0,9,94	./.	0/0:4,0:4:12:.:.:0,12,139	0/0:6,0:6:18:.:.:0,18,160	0/0:1,0:1:3:.:.:0,3,45	0/0:3,0:3:9:.:.:0,9,94	0/0:1,0:1:3:.:.:0,3,25	1|1:0,1:1:3:1|1:312_T_C:45,3,0:312	0/0:5,0:5:15:.:.:0,15,168	0/0:2,0:2:6:.:.:0,6,49	0/0:2,0:2:6:.:.:0,6,49	0/0:6,0:6:18:.:.:0,18,172	./.	0/0:8,0:8:24:.:.:0,24,222	./.	0/0:2,0:2:6:.:.:0,6,49	0/0:5,0:5:15:.:.:0,15,144	./.	0/0:2,0:2:6:.:.:0,6,90	0/0:1,0:1:3:.:.:0,3,29	0/0:1,0:1:3:.:.:0,3,45	0/0:2,0:2:6:.:.:0,6,41	0/0:2,0:2:6:.:.:0,6,90	./.	0/0:2,0:2:3:.:.:0,3,45	0/0:4,0:4:12:.:.:0,12,139	0/0:1,0:1:3:.:.:0,3,45
Unigene39200_All	348	.	A	T	1805.63	PASS	AC=23;AF=0.548;AN=42;BaseQRankSum=0.00;DP=71;ExcessHet=0.0046;FS=1.944;InbreedingCoeff=0.2470;MLEAC=36;MLEAF=0.857;MQ=60.00;MQRankSum=0.00;QD=30.93;ReadPosRankSum=0.674;SOR=0.994	GT:AD:DP:GQ:PGT:PID:PL:PS	./.	0/0:1,0:1:3:.:.:0,3,39	0/0:1,0:1:3:.:.:0,3,39	./.	./.	0|1:2,1:3:36:0|1:348_A_T:36,0,81:348	./.	1/1:0,3:3:9:.:.:114,9,0	./.	0/1:1,4:5:10:.:.:124,0,10	0/1:1,5:6:27:.:.:111,0,27	0/0:1,0:1:3:.:.:0,3,45	1/1:0,3:3:9:.:.:94,9,0	1/1:0,1:1:3:.:.:25,3,0	0/0:1,0:1:3:.:.:0,3,16	0/1:1,4:5:30:.:.:124,0,30	0/0:2,0:2:6:.:.:0,6,49	0/0:1,0:1:3:.:.:0,3,29	1/1:0,6:6:18:.:.:188,18,0	./.	1/1:0,8:8:24:.:.:360,24,0	./.	0/0:2,0:2:6:.:.:0,6,49	1/1:0,5:5:15:.:.:184,15,0	./.	1/1:0,3:3:9:.:.:94,9,0	./.:1,0:1:0:.:.:0,0,0	./.:1,0:1:0:.:.:0,0,0	1/1:0,2:2:6:.:.:49,6,0	0/1:1,1:2:39:.:.:39,0,39	./.	./.:2,0:2:0:.:.:0,0,0	1/1:0,5:5:15:.:.:164,15,0	./.:1,0:1:0:.:.:0,0,0
Unigene39200_All	350	.	C	A	31.6	PASS	AC=2;AF=0.040;AN=50;DP=71;ExcessHet=0.0000;FS=0.000;InbreedingCoeff=0.1295;MLEAC=2;MLEAF=0.040;MQ=60.00;QD=31.60;SOR=1.609	GT:AD:DP:GQ:PGT:PID:PL:PS	./.	1|1:0,1:1:3:1|1:350_C_A:45,3,0:350	0/0:1,0:1:3:.:.:0,3,39	./.	./.	0/0:3,0:3:9:.:.:0,9,88	./.	0/0:3,0:3:9:.:.:0,9,94	./.	0/0:5,0:5:15:.:.:0,15,155	0/0:6,0:6:18:.:.:0,18,168	0/0:1,0:1:3:.:.:0,3,45	0/0:3,0:3:9:.:.:0,9,94	0/0:1,0:1:3:.:.:0,3,25	0/0:1,0:1:3:.:.:0,3,16	0/0:5,0:5:15:.:.:0,15,155	0/0:2,0:2:6:.:.:0,6,49	0/0:1,0:1:3:.:.:0,3,29	0/0:6,0:6:18:.:.:0,18,180	./.	0/0:8,0:8:24:.:.:0,24,222	./.	0/0:2,0:2:6:.:.:0,6,49	0/0:5,0:5:15:.:.:0,15,128	./.	0/0:3,0:3:9:.:.:0,9,94	0/0:1,0:1:3:.:.:0,3,45	0/0:1,0:1:3:.:.:0,3,29	0/0:2,0:2:6:.:.:0,6,49	0/0:2,0:2:6:.:.:0,6,90	./.	0/0:2,0:2:6:.:.:0,6,49	0/0:5,0:5:15:.:.:0,15,164	0/0:1,0:1:3:.:.:0,3,16
Unigene39200_All	351	.	A	G	139.04	PASS	AC=8;AF=0.174;AN=46;BaseQRankSum=0.00;DP=71;ExcessHet=0.0001;FS=0.000;InbreedingCoeff=0.2874;MLEAC=8;MLEAF=0.174;MQ=60.00;MQRankSum=0.00;QD=22.97;ReadPosRankSum=0.967;SOR=0.693	GT:AD:DP:GQ:PGT:PID:PL:PS	./.	1|1:0,1:1:3:1|1:350_C_A:45,3,0:350	./.:1,0:1:0:.:.:0,0,0	./.	./.	0/1:1,2:3:36:.:.:40,0,36	./.	0/0:3,0:3:9:.:.:0,9,94	./.	0/0:5,0:5:15:.:.:0,15,155	0/1:5,1:6:7:.:.:7,0,181	./.:1,0:1:0:.:.:0,0,0	0/0:3,0:3:9:.:.:0,9,94	0/0:1,0:1:3:.:.:0,3,25	0/0:1,0:1:3:.:.:0,3,16	0/0:5,0:5:15:.:.:0,15,155	0/0:2,0:2:6:.:.:0,6,49	1/1:0,1:1:3:.:.:45,3,0	0/0:6,0:6:18:.:.:0,18,180	./.	0/0:8,0:8:24:.:.:0,24,222	./.	1/1:0,1:1:3:.:.:25,3,0	0/0:5,0:5:15:.:.:0,15,128	./.	0/0:3,0:3:9:.:.:0,9,94	0/0:1,0:1:3:.:.:0,3,45	0/0:1,0:1:3:.:.:0,3,29	0/0:2,0:2:6:.:.:0,6,49	0/0:2,0:2:6:.:.:0,6,90	./.	0/0:2,0:2:6:.:.:0,6,49	0/0:5,0:5:15:.:.:0,15,164	0/0:1,0:1:3:.:.:0,3,16
Unigene39200_All	368	.	C	T	1067.09	PASS	AC=16;AF=0.348;AN=46;BaseQRankSum=0.00;DP=78;ExcessHet=1.0631;FS=7.487;InbreedingCoeff=-0.1344;MLEAC=25;MLEAF=0.543;MQ=60.00;MQRankSum=0.00;QD=19.06;ReadPosRankSum=0.967;SOR=0.814	GT:AD:DP:GQ:PGT:PID:PL:PS	./.	0/0:1,0:1:3:.:.:0,3,25	0/0:1,0:1:3:.:.:0,3,39	./.	./.	0|1:2,1:3:36:0|1:348_A_T:36,0,81:348	./.	0/1:1,4:5:30:.:.:104,0,30	1/1:0,2:2:6:.:.:49,6,0	0/1:2,3:5:75:.:.:79,0,75	0/1:1,6:7:4:.:.:127,0,4	0/0:1,0:1:3:.:.:0,3,45	0/1:1,2:3:36:.:.:40,0,36	1/1:0,1:1:3:.:.:25,3,0	0/0:1,0:1:3:.:.:0,3,16	0/1:3,3:6:76:.:.:76,0,117	0/0:2,0:2:6:.:.:0,6,49	0/0:1,0:1:3:.:.:0,3,45	1/1:0,5:5:15:.:.:184,15,0	./.	0/1:4,5:9:99:.:.:116,0,112	./.	0/0:1,0:1:3:.:.:0,3,25	0/1:3,2:5:34:.:.:34,0,79	./.	0/1:2,2:4:37:.:.:37,0,37	0/0:1,0:1:3:.:.:0,3,16	./.:2,0:2:0:.:.:0,0,0	0/0:1,0:1:3:.:.:0,3,16	0/0:2,0:2:6:.:.:0,6,90	./.	./.:3,0:3:0:.:.:0,0,5	0/1:1,4:5:10:.:.:124,0,10	./.:1,0:1:0:.:.:0,0,0
Unigene39200_All	379	.	T	A	99.27	PASS	AC=3;AF=0.058;AN=52;BaseQRankSum=-5.240e-01;DP=79;ExcessHet=0.0000;FS=3.979;InbreedingCoeff=0.0959;MLEAC=3;MLEAF=0.058;MQ=60.00;MQRankSum=0.00;QD=29.09;ReadPosRankSum=-1.282e+00;SOR=0.916	GT:AD:DP:GQ:PGT:PID:PL:PS	./.	0/0:1,0:1:3:.:.:0,3,36	./.	./.	./.	0/0:1,0:1:3:.:.:0,3,39	./.	0/0:6,0:6:15:.:.:0,15,225	0/0:2,0:2:6:.:.:0,6,49	0|1:4,1:5:30:0|1:379_T_A:30,0,165:379	0/0:6,0:6:18:.:.:0,18,140	0/0:1,0:1:3:.:.:0,3,45	0/0:3,0:3:9:.:.:0,9,94	0/0:1,0:1:3:.:.:0,3,45	0/0:1,0:1:3:.:.:0,3,16	0/0:6,0:6:18:.:.:0,18,192	1|1:0,2:2:6:1|1:379_T_A:90,6,0:379	0/0:1,0:1:3:.:.:0,3,45	0/0:5,0:5:15:.:.:0,15,155	./.	0/0:9,0:9:24:.:.:0,24,360	0/0:1,0:1:3:.:.:0,3,29	0/0:1,0:1:3:.:.:0,3,25	0/0:4,0:4:12:.:.:0,12,99	./.	0/0:4,0:4:12:.:.:0,12,99	0/0:1,0:1:3:.:.:0,3,16	0/0:3,0:3:9:.:.:0,9,94	0/0:1,0:1:3:.:.:0,3,16	0/0:2,0:2:3:.:.:0,3,45	./.	0/0:3,0:3:9:.:.:0,9,94	0/0:7,0:7:21:.:.:0,21,233	0/0:2,0:2:6:.:.:0,6,41
Unigene39200_All	384	.	C	T	137.7	PASS	AC=7;AF=0.152;AN=46;BaseQRankSum=-5.240e-01;DP=80;ExcessHet=0.0058;FS=6.422;InbreedingCoeff=0.0966;MLEAC=7;MLEAF=0.152;MQ=60.00;MQRankSum=0.00;QD=27.21;ReadPosRankSum=-2.100e-01;SOR=1.329	GT:AD:DP:GQ:PGT:PID:PL:PS	./.	0/0:1,0:1:3:.:.:0,3,36	./.	./.	./.	0/0:1,0:1:3:.:.:0,3,39	./.	0/1:5,1:6:7:.:.:7,0,126	0/0:2,0:2:6:.:.:0,6,49	0|1:4,1:5:30:0|1:379_T_A:30,0,165:379	0/0:6,0:6:18:.:.:0,18,140	./.:1,0:1:0:.:.:0,0,0	0/0:3,0:3:9:.:.:0,9,94	0/0:1,0:1:3:.:.:0,3,45	0/0:1,0:1:3:.:.:0,3,16	0/1:5,1:6:7:.:.:7,0,207	1|1:0,2:2:6:1|1:379_T_A:90,6,0:379	0/0:1,0:1:3:.:.:0,3,45	0/0:5,0:5:15:.:.:0,15,155	./.	0/0:8,0:8:21:.:.:0,21,315	0/0:1,0:1:3:.:.:0,3,29	1/1:0,1:1:3:.:.:25,3,0	0/0:4,0:4:9:.:.:0,9,135	./.	./.:5,0:5:0:.:.:0,0,74	0/0:1,0:1:3:.:.:0,3,16	0/0:3,0:3:9:.:.:0,9,94	0/0:1,0:1:3:.:.:0,3,16	0/0:2,0:2:3:.:.:0,3,45	./.	0/0:4,0:4:12:.:.:0,12,99	./.:7,0:7:0:.:.:0,0,144	0/0:2,0:2:6:.:.:0,6,41
Unigene39200_All	391	.	G	A	132.97	PASS	AC=3;AF=0.075;AN=40;BaseQRankSum=0.00;DP=81;ExcessHet=0.3476;FS=0.000;InbreedingCoeff=-0.0077;MLEAC=6;MLEAF=0.150;MQ=60.00;MQRankSum=0.00;QD=8.31;ReadPosRankSum=-3.280e-01;SOR=0.735	GT:AD:DP:GQ:PL	./.	0/0:1,0:1:3:0,3,36	./.	./.	./.	0/0:1,0:1:3:0,3,39	./.	0/0:7,0:7:21:0,21,185	0/0:2,0:2:6:0,6,49	./.:6,0:6:0:0,0,99	0/0:6,0:6:15:0,15,225	0/0:1,0:1:3:0,3,29	./.:3,0:3:0:0,0,5	0/0:1,0:1:3:0,3,45	0/0:1,0:1:3:0,3,45	./.:6,0:6:0:0,0,119	0/0:2,0:2:6:0,6,49	./.:1,0:1:0:0,0,0	0/0:5,0:5:15:0,15,155	./.	0/1:4,3:7:73:73,0,118	./.:1,0:1:0:0,0,0	0/0:1,0:1:3:0,3,25	0/1:2,2:4:37:37,0,78	./.	0/1:3,2:5:34:34,0,79	0/0:1,0:1:3:0,3,16	0/0:3,0:3:9:0,9,94	./.:1,0:1:0:0,0,0	0/0:2,0:2:6:0,6,41	./.	0/0:4,0:4:12:0,12,99	0/0:7,0:7:21:0,21,233	0/0:2,0:2:6:0,6,41
Unigene39200_All	396	.	T	C	173.77	PASS	AC=6;AF=0.130;AN=46;BaseQRankSum=0.00;DP=77;ExcessHet=0.0008;FS=3.310;InbreedingCoeff=0.1392;MLEAC=7;MLEAF=0.152;MQ=60.00;MQRankSum=0.00;QD=27.20;ReadPosRankSum=0.00;SOR=0.804	GT:AD:DP:GQ:PGT:PID:PL:PS	./.	0/0:1,0:1:3:.:.:0,3,41	./.	./.	./.	0/0:1,0:1:3:.:.:0,3,39	./.	0/0:7,0:7:21:.:.:0,21,185	0/0:2,0:2:6:.:.:0,6,49	0/0:4,0:4:12:.:.:0,12,179	0/0:5,0:5:15:.:.:0,15,128	./.:1,0:1:0:.:.:0,0,0	0/0:4,0:4:12:.:.:0,12,139	0/0:1,0:1:3:.:.:0,3,45	0/0:1,0:1:3:.:.:0,3,45	0|1:4,1:5:30:0|1:396_T_C:30,0,165:396	1|1:0,2:2:6:1|1:396_T_C:90,6,0:396	0/0:1,0:1:3:.:.:0,3,45	0/0:5,0:5:15:.:.:0,15,155	./.	0/0:6,0:6:18:.:.:0,18,172	0/0:1,0:1:3:.:.:0,3,45	1|1:0,1:1:3:1|1:396_T_C:45,3,0:396	0/0:3,0:3:9:.:.:0,9,94	./.	0|1:4,1:5:30:0|1:396_T_C:30,0,165:396	0/0:1,0:1:3:.:.:0,3,16	0/0:3,0:3:9:.:.:0,9,94	0/0:1,0:1:3:.:.:0,3,45	0/0:2,0:2:6:.:.:0,6,41	./.	./.:5,0:5:0:.:.:0,0,54	./.:7,0:7:0:.:.:0,0,144	0/0:2,0:2:6:.:.:0,6,41
Unigene39200_All	400	.	C	T	73.88	PASS	AC=2;AF=0.040;AN=50;DP=78;ExcessHet=0.0000;FS=0.000;InbreedingCoeff=0.1335;MLEAC=2;MLEAF=0.040;MQ=60.00;QD=32.50;SOR=0.693	GT:AD:DP:GQ:PGT:PID:PL:PS	./.	0/0:1,0:1:3:.:.:0,3,36	./.	0/0:1,0:1:3:.:.:0,3,37	./.	0/0:1,0:1:3:.:.:0,3,39	./.	0/0:7,0:7:21:.:.:0,21,185	0/0:2,0:2:6:.:.:0,6,49	0/0:4,0:4:12:.:.:0,12,179	0/0:5,0:5:15:.:.:0,15,128	./.	0/0:4,0:4:12:.:.:0,12,139	0/0:1,0:1:3:.:.:0,3,45	0/0:1,0:1:3:.:.:0,3,45	0/0:4,0:4:12:.:.:0,12,159	1|1:0,2:2:6:1|1:396_T_C:90,6,0:396	0/0:1,0:1:3:.:.:0,3,45	0/0:5,0:5:15:.:.:0,15,155	./.	0/0:6,0:6:18:.:.:0,18,172	0/0:1,0:1:3:.:.:0,3,45	0/0:1,0:1:3:.:.:0,3,16	0/0:3,0:3:9:.:.:0,9,94	./.	0/0:5,0:5:15:.:.:0,15,124	0/0:1,0:1:3:.:.:0,3,16	0/0:4,0:4:12:.:.:0,12,91	0/0:1,0:1:3:.:.:0,3,45	0/0:2,0:2:6:.:.:0,6,41	./.	./.:5,0:5:0:.:.:0,0,54	0/0:8,0:8:24:.:.:0,24,222	0/0:2,0:2:6:.:.:0,6,41
Unigene39200_All	405	.	T	C	98.06	PASS	AC=5;AF=0.100;AN=50;BaseQRankSum=-4.310e-01;DP=86;ExcessHet=0.0284;FS=6.368;InbreedingCoeff=-0.0085;MLEAC=6;MLEAF=0.120;MQ=60.00;MQRankSum=0.00;QD=7.00;ReadPosRankSum=0.00;SOR=1.609	GT:AD:DP:GQ:PGT:PID:PL:PS	./.	0/0:1,0:1:3:.:.:0,3,36	./.	0/0:1,0:1:3:.:.:0,3,37	./.	0/1:2,1:3:16:.:.:16,0,54	./.	0/0:7,0:7:21:.:.:0,21,185	0/0:2,0:2:6:.:.:0,6,49	0/0:4,0:4:12:.:.:0,12,179	0/0:4,0:4:12:.:.:0,12,111	./.	0/0:4,0:4:12:.:.:0,12,139	0/0:1,0:1:3:.:.:0,3,45	0/0:1,0:1:3:.:.:0,3,45	0|1:4,1:5:30:0|1:396_T_C:30,0,165:396	0/0:2,0:2:6:.:.:0,6,49	0/0:2,0:2:6:.:.:0,6,49	0/0:5,0:5:15:.:.:0,15,155	./.	0/0:6,0:6:18:.:.:0,18,172	0/0:2,0:2:6:.:.:0,6,90	1|1:0,1:1:3:1|1:396_T_C:45,3,0:396	0/0:4,0:4:12:.:.:0,12,139	./.	0|1:4,1:5:30:0|1:396_T_C:30,0,165:396	0/0:1,0:1:3:.:.:0,3,16	0/0:4,0:4:12:.:.:0,12,91	0/0:1,0:1:3:.:.:0,3,45	0/0:4,0:4:12:.:.:0,12,99	./.	0/0:5,0:5:15:.:.:0,15,144	./.:8,0:8:0:.:.:0,0,148	0/0:2,0:2:6:.:.:0,6,41
Unigene39200_All	417	.	A	G	289.8	PASS	AC=6;AF=0.136;AN=44;BaseQRankSum=1.15;DP=93;ExcessHet=0.1103;FS=0.000;InbreedingCoeff=0.1207;MLEAC=9;MLEAF=0.205;MQ=60.00;MQRankSum=0.00;QD=13.17;ReadPosRankSum=0.00;SOR=0.740	GT:AD:DP:GQ:PL	./.	0/0:2,0:2:6:0,6,70	./.	./.:1,0:1:0:0,0,0	./.	0/0:7,0:7:21:0,21,171	./.	0/0:6,0:6:18:0,18,160	0/0:2,0:2:6:0,6,49	./.:5,0:5:0:0,0,94	0/0:4,0:4:12:0,12,111	./.	0/1:1,3:4:13:122,0,13	0/0:1,0:1:3:0,3,45	0/0:1,0:1:3:0,3,45	0/0:6,0:6:18:0,18,160	0/0:2,0:2:6:0,6,49	1/1:0,2:2:6:49,6,0	0/0:4,0:4:12:0,12,179	./.	0/1:4,2:6:31:31,0,121	./.:2,0:2:0:0,0,0	0/0:2,0:2:6:0,6,49	0/1:2,2:4:77:77,0,78	./.	0/1:4,2:6:31:31,0,81	0/0:1,0:1:3:0,3,16	0/0:4,0:4:12:0,12,91	./.:1,0:1:0:0,0,0	0/0:4,0:4:12:0,12,99	./.	0/0:5,0:5:15:0,15,128	0/0:7,0:7:18:0,18,270	0/0:2,0:2:6:0,6,41
Unigene39200_All	423	.	C	T	32.06	PASS	AC=2;AF=0.038;AN=52;BaseQRankSum=0.00;DP=90;ExcessHet=0.0860;FS=0.000;InbreedingCoeff=-0.1001;MLEAC=3;MLEAF=0.058;MQ=60.00;MQRankSum=0.00;QD=6.41;ReadPosRankSum=0.00;SOR=1.034	GT:AD:DP:GQ:PL	./.	0/0:2,0:2:6:0,6,67	./.	0/0:1,0:1:3:0,3,15	./.	0/0:8,0:8:24:0,24,190	./.	0/0:6,0:6:18:0,18,160	0/0:2,0:2:6:0,6,49	0/0:6,0:6:18:0,18,188	0/0:4,0:4:12:0,12,111	./.	0/0:6,0:6:18:0,18,132	0/0:1,0:1:3:0,3,45	0/0:1,0:1:3:0,3,45	0/0:6,0:6:15:0,15,225	0/0:2,0:2:6:0,6,49	0/0:2,0:2:6:0,6,49	0/0:5,0:5:15:0,15,144	./.	0/0:5,0:5:12:0,12,180	0/0:2,0:2:6:0,6,90	0/0:2,0:2:6:0,6,49	0/0:4,0:4:12:0,12,135	./.	0/0:5,0:5:15:0,15,155	0/0:1,0:1:3:0,3,16	0/0:4,0:4:9:0,9,135	0/0:1,0:1:3:0,3,16	0/0:4,0:4:12:0,12,99	./.	0/1:2,1:3:16:16,0,61	0/1:3,2:5:34:34,0,119	0/0:2,0:2:6:0,6,41
Unigene39200_All	439	.	G	A,*	990.85	PASS	AC=17,2;AF=0.370,0.043;AN=46;BaseQRankSum=0.00;DP=87;ExcessHet=0.0379;FS=1.152;InbreedingCoeff=0.2386;MLEAC=23,2;MLEAF=0.500,0.043;MQ=60.00;MQRankSum=0.00;QD=19.43;ReadPosRankSum=-8.420e-01;SOR=0.818	GT:AD:DP:GQ:PGT:PID:PL:PS	./.	0/0:2,0,0:2:6:.:.:0,6,68,6,68,68	./.	0/0:2,0,0:2:6:.:.:0,6,36,6,36,36	./.	0/1:3,3,0:6:56:.:.:56,0,56,65,65,130	./.	0/1:4,2,0:6:52:.:.:52,0,107,63,113,176	1/1:0,2,0:2:6:.:.:49,6,0,49,6,49	0/1:2,3,0:5:34:.:.:99,0,34,105,43,149	1/1:0,4,0:4:12:.:.:139,12,0,139,12,139	./.	0/0:6,0,0:6:18:.:.:0,18,140,18,140,140	./.:1,0,0:1:0:.:.:0,0,0,0,0,0	./.	0/1:3,2,0:5:55:.:.:55,0,79,64,85,149	1/1:0,2,0:2:6:.:.:49,6,0,49,6,49	0/0:2,0,0:2:6:.:.:0,6,49,6,49,49	1/1:0,5,0:5:15:.:.:144,15,0,144,15,144	./.	0/1:1,3,0:4:33:.:.:82,0,33,85,42,127	0/0:3,0,0:3:9:.:.:0,9,70,9,70,70	0/0:2,0,0:2:6:.:.:0,6,49,6,49,49	./.:4,0,0:4:0:.:.:0,0,28,0,28,28	./.	0/0:3,0,0:3:9:.:.:0,9,94,9,94,94	0/0:2,0,0:2:6:.:.:0,6,41,6,41,41	2/2:0,0,2:2:6:.:.:90,90,90,6,6,0	0/0:1,0,0:1:3:.:.:0,3,16,3,16,16	0/0:6,0,0:6:18:.:.:0,18,140,18,140,140	./.	0/1:1,2,0:3:16:.:.:61,0,16,64,22,85	0/1:1,4,0:5:30:.:.:124,0,30,127,42,169	1|1:0,2,0:2:6:1|1:439_G_A:70,6,0,70,6,70:439
Unigene39200_All	450	.	C	A	673.31	PASS	AC=14;AF=0.318;AN=44;BaseQRankSum=0.674;DP=74;ExcessHet=0.0394;FS=1.377;InbreedingCoeff=0.1408;MLEAC=19;MLEAF=0.432;MQ=60.00;MQRankSum=0.00;QD=21.04;ReadPosRankSum=0.00;SOR=1.085	GT:AD:DP:GQ:PGT:PID:PL:PS	./.	0/0:2,0:2:6:.:.:0,6,68	./.	0/0:2,0:2:6:.:.:0,6,36	./.	0/1:3,2:5:49:.:.:49,0,59	./.	0/1:4,2:6:51:.:.:51,0,121	1/1:0,2:2:6:.:.:49,6,0	0/0:3,0:3:9:.:.:0,9,66	1/1:0,3:3:9:.:.:94,9,0	./.	0/0:6,0:6:18:.:.:0,18,140	./.:.:0:0:.:.:0,0,0	./.	0|1:3,1:4:33:0|1:450_C_A:33,0,123:450	0/0:2,0:2:6:.:.:0,6,41	0/0:2,0:2:6:.:.:0,6,49	1/1:0,5:5:15:.:.:128,15,0	./.	0/1:1,2:3:36:.:.:40,0,36	0/0:3,0:3:9:.:.:0,9,70	0/0:1,0:1:3:.:.:0,3,45	./.:3,0:3:0:.:.:0,0,45	./.	0/0:3,0:3:9:.:.:0,9,78	0/0:2,0:2:6:.:.:0,6,41	0/0:2,0:2:6:.:.:0,6,49	./.	0/0:6,0:6:18:.:.:0,18,140	./.	0/1:1,2:3:16:.:.:61,0,16	0/1:1,4:5:18:.:.:124,0,18	1|1:0,1:1:3:1|1:439_G_A:45,3,0:439
Unigene39200_All	455	.	T	C	32.63	PASS	AC=2;AF=0.042;AN=48;DP=69;ExcessHet=0.0000;FS=0.000;InbreedingCoeff=0.2682;MLEAC=2;MLEAF=0.042;MQ=60.00;QD=16.31;SOR=0.693	GT:AD:DP:GQ:PL	./.	0/0:2,0:2:6:0,6,49	0/0:1,0:1:3:0,3,40	0/0:2,0:2:6:0,6,36	./.	0/0:5,0:5:15:0,15,107	./.	0/0:3,0:3:9:0,9,106	0/0:2,0:2:6:0,6,49	0/0:3,0:3:9:0,9,66	0/0:3,0:3:9:0,9,94	./.	0/0:6,0:6:18:0,18,140	./.:.:0:0:0,0,0	./.	0/0:4,0:4:12:0,12,111	0/0:2,0:2:6:0,6,41	0/0:2,0:2:6:0,6,49	0/0:4,0:4:12:0,12,99	./.	0/0:3,0:3:9:0,9,94	0/0:3,0:3:9:0,9,70	0/0:1,0:1:3:0,3,45	0/0:2,0:2:6:0,6,90	./.	0/0:3,0:3:9:0,9,78	0/0:2,0:2:6:0,6,49	1/1:0,2:2:6:49,6,0	./.	0/0:6,0:6:18:0,18,140	./.	0/0:2,0:2:6:0,6,49	0/0:5,0:5:15:0,15,168	0/0:1,0:1:3:0,3,45
Unigene39200_All	457	.	A	G	67.09	PASS	AC=1;AF=0.020;AN=50;BaseQRankSum=0.00;DP=67;ExcessHet=0.0000;FS=0.000;InbreedingCoeff=-0.1154;MLEAC=2;MLEAF=0.040;MQ=60.00;MQRankSum=0.00;QD=16.77;ReadPosRankSum=0.674;SOR=0.105	GT:AD:DP:GQ:PGT:PID:PL:PS	./.	0/0:2,0:2:6:.:.:0,6,49	0/0:1,0:1:3:.:.:0,3,40	0/0:2,0:2:6:.:.:0,6,36	./.	0/0:5,0:5:15:.:.:0,15,107	./.	0/0:3,0:3:9:.:.:0,9,106	0/0:2,0:2:6:.:.:0,6,49	0/0:3,0:3:9:.:.:0,9,66	0/0:3,0:3:9:.:.:0,9,94	./.	0/0:6,0:6:18:.:.:0,18,140	0/0:1,0:1:3:.:.:0,3,29	./.	0/0:4,0:4:9:.:.:0,9,135	0/0:2,0:2:6:.:.:0,6,41	0/0:2,0:2:6:.:.:0,6,49	0/0:4,0:4:12:.:.:0,12,99	./.	0/0:3,0:3:9:.:.:0,9,94	0/0:3,0:3:9:.:.:0,9,70	0/0:1,0:1:3:.:.:0,3,45	0/0:1,0:1:3:.:.:0,3,45	./.	0/0:3,0:3:9:.:.:0,9,78	0/0:2,0:2:6:.:.:0,6,49	0/0:2,0:2:6:.:.:0,6,49	./.	0|1:2,2:4:78:0|1:457_A_G:78,0,78:457	./.	0/0:2,0:2:6:.:.:0,6,49	0/0:5,0:5:15:.:.:0,15,168	0/0:1,0:1:3:.:.:0,3,45
Unigene39200_All	458	.	T	A	67.09	PASS	AC=1;AF=0.020;AN=50;BaseQRankSum=0.00;DP=67;ExcessHet=0.0000;FS=0.000;InbreedingCoeff=-0.1154;MLEAC=2;MLEAF=0.040;MQ=60.00;MQRankSum=0.00;QD=16.77;ReadPosRankSum=0.674;SOR=0.105	GT:AD:DP:GQ:PGT:PID:PL:PS	./.	0/0:2,0:2:6:.:.:0,6,49	0/0:1,0:1:3:.:.:0,3,40	0/0:2,0:2:6:.:.:0,6,36	./.	0/0:5,0:5:15:.:.:0,15,107	./.	0/0:3,0:3:9:.:.:0,9,106	0/0:2,0:2:6:.:.:0,6,49	0/0:3,0:3:9:.:.:0,9,66	0/0:3,0:3:9:.:.:0,9,94	./.	0/0:6,0:6:18:.:.:0,18,140	0/0:1,0:1:3:.:.:0,3,29	./.	0/0:4,0:4:9:.:.:0,9,135	0/0:2,0:2:6:.:.:0,6,41	0/0:2,0:2:6:.:.:0,6,49	0/0:4,0:4:12:.:.:0,12,99	./.	0/0:3,0:3:9:.:.:0,9,94	0/0:3,0:3:9:.:.:0,9,70	0/0:1,0:1:3:.:.:0,3,45	0/0:1,0:1:3:.:.:0,3,45	./.	0/0:3,0:3:9:.:.:0,9,78	0/0:2,0:2:6:.:.:0,6,49	0/0:2,0:2:6:.:.:0,6,49	./.	0|1:2,2:4:78:0|1:457_A_G:78,0,78:457	./.	0/0:2,0:2:6:.:.:0,6,49	0/0:5,0:5:15:.:.:0,15,168	0/0:1,0:1:3:.:.:0,3,45
Unigene39200_All	465	.	G	A,*	67.86	PASS	AC=1,1;AF=0.022,0.022;AN=46;BaseQRankSum=0.00;DP=66;ExcessHet=0.0976;FS=0.000;InbreedingCoeff=-0.0620;MLEAC=2,2;MLEAF=0.043,0.043;MQ=60.00;MQRankSum=0.00;QD=8.48;ReadPosRankSum=0.00;SOR=0.693	GT:AD:DP:GQ:PGT:PID:PL:PS	./.	0/0:2,0,0:2:6:.:.:0,6,49,6,49,49	0/0:1,0,0:1:3:.:.:0,3,40,3,40,40	0/0:2,0,0:2:6:.:.:0,6,36,6,36,36	./.	0/0:5,0,0:5:15:.:.:0,15,107,15,107,107	./.	0/0:3,0,0:3:9:.:.:0,9,106,9,106,106	0/0:2,0,0:2:3:.:.:0,3,45,3,45,45	0/0:3,0,0:3:9:.:.:0,9,66,9,66,66	0/0:3,0,0:3:9:.:.:0,9,94,9,94,94	./.	0/0:6,0,0:6:18:.:.:0,18,140,18,140,140	0/0:1,0,0:1:3:.:.:0,3,29,3,29,29	./.	0/2:2,0,2:4:78:.:.:78,84,168,0,84,78	0/0:2,0,0:2:6:.:.:0,6,41,6,41,41	0/0:2,0,0:2:6:.:.:0,6,49,6,49,49	0/0:4,0,0:4:12:.:.:0,12,99,12,99,99	./.	0/0:2,0,0:2:6:.:.:0,6,49,6,49,49	./.:3,0,0:3:0:.:.:0,0,15,0,15,15	./.:1,0,0:1:0:.:.:0,0,0,0,0,0	0/0:1,0,0:1:3:.:.:0,3,45,3,45,45	./.	0/0:3,0,0:3:9:.:.:0,9,78,9,78,78	0/0:2,0,0:2:6:.:.:0,6,49,6,49,49	0/0:2,0,0:2:6:.:.:0,6,49,6,49,49	./.	0|1:2,2,0:4:78:0|1:457_A_G:78,0,78,84,84,168:457	./.	0/0:2,0,0:2:6:.:.:0,6,49,6,49,49	0/0:5,0,0:5:15:.:.:0,15,168,15,168,168	0/0:1,0,0:1:3:.:.:0,3,45,3,45,45
Unigene39200_All	474	.	A	C	1255.94	PASS	AC=27;AF=0.614;AN=44;BaseQRankSum=0.00;DP=64;ExcessHet=0.0705;FS=0.000;InbreedingCoeff=0.0892;MLEAC=38;MLEAF=0.864;MQ=60.00;MQRankSum=0.00;QD=29.21;ReadPosRankSum=-1.260e-01;SOR=0.582	GT:AD:DP:GQ:PGT:PID:PL:PS	./.	0/0:2,0:2:6:.:.:0,6,49	0/0:1,0:1:3:.:.:0,3,40	1/1:0,2:2:6:.:.:34,6,0	./.	0/1:3,2:5:59:.:.:75,0,59	./.	0/1:2,1:3:36:.:.:36,0,81	./.:1,0:1:0:.:.:0,0,0	0/1:1,2:3:36:.:.:40,0,36	1/1:0,3:3:9:.:.:94,9,0	./.	1/1:0,6:6:18:.:.:148,18,0	./.:1,0:1:0:.:.:0,0,0	./.	0|1:2,1:3:36:0|1:450_C_A:36,0,81:450	0/0:2,0:2:6:.:.:0,6,41	1/1:0,2:2:6:.:.:49,6,0	1/1:0,4:4:12:.:.:99,12,0	./.	1/1:0,2:2:6:.:.:49,6,0	0/1:1,2:3:36:.:.:40,0,36	0/0:1,0:1:3:.:.:0,3,45	./.:1,0:1:0:.:.:0,0,0	./.	0/1:2,1:3:36:.:.:36,0,40	0/0:2,0:2:3:.:.:0,3,45	1/1:0,2:2:6:.:.:49,6,0	./.	0/1:2,2:4:58:.:.:58,0,78	./.	1/1:0,2:2:6:.:.:70,6,0	1/1:0,5:5:15:.:.:184,15,0	1|1:0,1:1:3:1|1:439_G_A:45,3,0:439
Unigene39200_All	489	.	A	G,C,T	1371.79	PASS	AC=2,15,11;AF=0.063,0.469,0.344;AN=32;BaseQRankSum=0.00;DP=46;ExcessHet=0.0145;FS=0.000;InbreedingCoeff=0.4304;MLEAC=3,24,19;MLEAF=0.094,0.750,0.594;MQ=60.00;MQRankSum=0.00;QD=34.29;ReadPosRankSum=0.674;SOR=0.368	GT:AD:DP:GQ:PGT:PID:PL:PS	./.	./.:1,0,0,0:1:0:.:.:0,0,0,0,0,0,0,0,0,0	0/0:1,0,0,0:1:3:.:.:0,3,40,3,40,40,3,40,40,40	3|3:0,0,0,2:2:6:1|1:489_A_T:70,70,70,70,70,70,6,6,6,0:489	./.	2/2:0,0,2,0:2:6:.:.:70,70,70,6,6,0,70,70,6,70	./.	3/3:0,0,0,2:2:6:.:.:90,90,90,90,90,90,6,6,6,0	./.:1,0,0,0:1:0:.:.:0,0,0,0,0,0,0,0,0,0	./.:2,0,0,0:2:0:.:.:0,0,0,0,0,0,0,0,0,0	./.:1,0,0,0:1:0:.:.:0,0,0,0,0,0,0,0,0,0	./.	3|3:0,0,0,4:4:12:1|1:489_A_T:180,180,180,180,180,180,12,12,12,0:489	./.:1,0,0,0:1:0:.:.:0,0,0,0,0,0,0,0,0,0	./.	0|2:1,0,1,0:2:39:0|1:450_C_A:39,42,84,0,42,39,42,84,42,84:450	./.	3|3:0,0,0,2:2:6:1|1:489_A_T:90,90,90,90,90,90,6,6,6,0:489	2|2:0,0,3,0:3:9:1|1:489_A_C:115,115,115,9,9,0,115,115,9,115:489	./.	2|2:0,0,2,0:2:6:1|1:489_A_C:90,90,90,6,6,0,90,90,6,90:489	0|3:1,0,0,2:3:36:0|1:489_A_T:81,84,126,84,126,126,0,42,42,36:489	./.	./.:1,0,0,0:1:0:.:.:0,0,0,0,0,0,0,0,0,0	./.	2/2:0,0,2,0:2:6:.:.:50,50,50,6,6,0,50,50,6,50	./.:1,0,0,0:1:0:.:.:0,0,0,0,0,0,0,0,0,0	1|1:0,2,0,0:2:6:1|1:489_A_G:90,6,0,90,6,90,90,6,90,90:489	./.	3/3:0,0,0,2:2:6:.:.:49,49,49,49,49,49,6,6,6,0	./.	2|2:0,0,1,0:1:3:1|1:489_A_C:45,45,45,3,3,0,45,45,3,45:489	2|2:0,0,3,0:3:9:1|1:489_A_C:135,135,135,9,9,0,135,135,9,135:489	2|2:0,0,1,0:1:3:1|1:439_G_A:45,45,45,3,3,0,45,45,3,45:439
Unigene39200_All	492	.	C	A	76.66	PASS	AC=2;AF=0.045;AN=44;DP=40;ExcessHet=0.0000;FS=0.000;InbreedingCoeff=0.0751;MLEAC=2;MLEAF=0.045;MQ=60.00;QD=30.89;SOR=0.693	GT:AD:DP:GQ:PGT:PID:PL:PS	./.	0/0:1,0:1:3:.:.:0,3,42	0/0:1,0:1:3:.:.:0,3,40	0/0:2,0:2:3:.:.:0,3,45	./.	0/0:2,0:2:6:.:.:0,6,63	./.	0/0:2,0:2:6:.:.:0,6,74	0/0:1,0:1:3:.:.:0,3,45	0/0:1,0:1:3:.:.:0,3,45	./.	./.	0/0:4,0:4:12:.:.:0,12,131	0/0:1,0:1:3:.:.:0,3,45	./.	0/0:2,0:2:6:.:.:0,6,90	./.	0/0:2,0:2:6:.:.:0,6,49	0/0:2,0:2:6:.:.:0,6,90	./.	0/0:2,0:2:6:.:.:0,6,49	0/0:3,0:3:9:.:.:0,9,94	./.	0/0:1,0:1:3:.:.:0,3,45	./.	0/0:4,0:4:6:.:.:0,6,90	0/0:1,0:1:3:.:.:0,3,45	1|1:0,2:2:6:1|1:489_A_G:90,6,0:489	./.	0/0:2,0:2:6:.:.:0,6,49	./.	0/0:1,0:1:3:.:.:0,3,45	0/0:2,0:2:6:.:.:0,6,90	0/0:1,0:1:3:.:.:0,3,45
Unigene39200_All	495	.	A	T	1175.57	PASS	AC=24;AF=0.750;AN=32;BaseQRankSum=0.00;DP=39;ExcessHet=0.0735;FS=0.000;InbreedingCoeff=0.1107;MLEAC=39;MLEAF=1.00;MQ=60.00;MQRankSum=0.00;QD=26.60;ReadPosRankSum=0.674;SOR=1.295	GT:AD:DP:GQ:PGT:PID:PL:PS	./.	./.	0/0:1,0:1:3:.:.:0,3,40	1|1:0,2:2:6:1|1:489_A_T:70,6,0:489	./.	0|1:1,1:2:39:0|1:495_A_T:39,0,39:495	./.	0|1:1,1:2:39:0|1:495_A_T:39,0,39:495	./.:1,0:1:0:.:.:0,0,0	1|1:0,1:1:3:1|1:495_A_T:45,3,0:495	./.	./.	1|1:0,4:4:12:1|1:489_A_T:180,12,0:489	./.:1,0:1:0:.:.:0,0,0	./.	0|1:1,1:2:39:0|1:450_C_A:39,0,39:450	./.	1|1:0,2:2:6:1|1:489_A_T:90,6,0:489	1|1:0,2:2:6:1|1:489_A_C:90,6,0:489	./.	1|1:0,2:2:6:1|1:489_A_C:90,6,0:489	0|1:1,2:3:36:0|1:489_A_T:81,0,36:489	./.	./.:1,0:1:0:.:.:0,0,0	./.	./.:4,0:4:0:.:.:0,0,49	./.:1,0:1:0:.:.:0,0,0	1|1:0,2:2:6:1|1:489_A_G:90,6,0:489	./.	0|0:2,0:2:6:0|1:495_A_T:0,6,90:495	./.	1|1:0,1:1:3:1|1:489_A_C:45,3,0:489	1|1:0,2:2:6:1|1:489_A_C:90,6,0:489	1|1:0,1:1:3:1|1:439_G_A:45,3,0:439
Unigene39200_All	501	.	C	T	1044.45	PASS	AC=22;AF=0.733;AN=30;BaseQRankSum=0.674;DP=39;ExcessHet=0.0911;FS=0.000;InbreedingCoeff=0.1011;MLEAC=36;MLEAF=1.00;MQ=60.00;MQRankSum=0.00;QD=32.59;ReadPosRankSum=0.674;SOR=1.734	GT:AD:DP:GQ:PGT:PID:PL:PS	./.	./.	0/0:1,0:1:3:.:.:0,3,40	1|1:0,1:1:3:1|1:489_A_T:45,3,0:489	./.	0|1:1,1:2:39:0|1:495_A_T:39,0,39:495	./.	0|1:1,1:2:39:0|1:495_A_T:39,0,39:495	./.:1,0:1:0:.:.:0,0,0	1|1:0,1:1:3:1|1:495_A_T:45,3,0:495	./.	./.	1|1:0,4:4:12:1|1:489_A_T:180,12,0:489	./.:1,0:1:0:.:.:0,0,0	./.	0|1:1,1:2:39:0|1:450_C_A:39,0,39:450	./.	1|1:0,2:2:6:1|1:489_A_T:90,6,0:489	1|1:0,2:2:6:1|1:489_A_C:90,6,0:489	./.	1|1:0,2:2:6:1|1:489_A_C:90,6,0:489	0|1:1,2:3:36:0|1:489_A_T:81,0,36:489	./.	./.:1,0:1:0:.:.:0,0,0	./.	./.:4,0:4:0:.:.:0,0,49	./.:1,0:1:0:.:.:0,0,0	./.:3,0:3:0:.:.:0,0,5	./.	0|0:2,0:2:6:0|1:495_A_T:0,6,90:495	./.	1|1:0,1:1:3:1|1:489_A_C:45,3,0:489	1|1:0,2:2:6:1|1:489_A_C:90,6,0:489	1|1:0,1:1:3:1|1:439_G_A:45,3,0:439
Unigene39200_All	530	.	C	T	132.37	PASS	AC=2;AF=0.100;AN=20;DP=22;ExcessHet=0.0000;FS=0.000;InbreedingCoeff=0.3240;MLEAC=5;MLEAF=0.250;MQ=60.00;QD=35.09;SOR=2.833	GT:AD:DP:GQ:PGT:PID:PL:PS	./.	./.	0/0:1,0:1:3:.:.:0,3,40	./.:1,0:1:0:.:.:0,0,0	./.	0/0:1,0:1:3:.:.:0,3,39	./.	./.	./.	./.:2,0:2:0:.:.:0,0,0	./.	./.	1|1:0,3:3:9:1|1:530_C_T:135,9,0:530	./.:1,0:1:0:.:.:0,0,0	./.	0/0:1,0:1:3:.:.:0,3,45	./.	./.:1,0:1:0:.:.:0,0,0	0/0:2,0:2:6:.:.:0,6,90	./.	0/0:1,0:1:3:.:.:0,3,29	./.:2,0:2:0:.:.:0,0,0	./.	./.:1,0:1:0:.:.:0,0,0	./.	./.	0/0:1,0:1:3:.:.:0,3,16	0/0:1,0:1:3:.:.:0,3,45	./.	./.:.:0:0:.:.:0,0,0	./.	0/0:1,0:1:3:.:.:0,3,45	0/0:2,0:2:6:.:.:0,6,90	./.
Unigene39200_All	537	.	T	G	443.85	SOR4	AC=8;AF=0.800;AN=10;DP=20;ExcessHet=0.0000;FS=0.000;InbreedingCoeff=0.3811;MLEAC=25;MLEAF=1.00;MQ=60.00;QD=32.77;SOR=4.407	GT:AD:DP:GQ:PGT:PID:PL:PS	./.	./.	./.	./.:1,0:1:0:.:.:0,0,0	./.	1|1:0,1:1:3:1|1:537_T_G:45,3,0:537	./.	./.	./.	./.:2,0:2:0:.:.:0,0,0	./.	./.	1|1:0,3:3:9:1|1:530_C_T:135,9,0:530	./.:1,0:1:0:.:.:0,0,0	./.	./.:1,0:1:0:.:.:0,0,0	./.	./.:1,0:1:0:.:.:0,0,0	1|1:0,2:2:6:1|1:537_T_G:90,6,0:537	./.	./.:1,0:1:0:.:.:0,0,0	./.:2,0:2:0:.:.:0,0,0	./.	./.:1,0:1:0:.:.:0,0,0	./.	./.	./.:1,0:1:0:.:.:0,0,0	0/0:1,0:1:3:.:.:0,3,45	./.	.|.:.:.:0:0|1:537_T_G:0,0,0:537	./.	./.	1|1:0,2:2:6:1|1:537_T_G:90,6,0:537	./.
Unigene39200_All	546	.	C	T	457.25	SOR4	AC=8;AF=1.00;AN=8;DP=16;ExcessHet=0.0000;FS=0.000;InbreedingCoeff=0.3700;MLEAC=26;MLEAF=1.00;MQ=60.00;QD=30.45;SOR=4.407	GT:AD:DP:GQ:PGT:PID:PL:PS	./.	./.	./.	./.:1,0:1:0:.:.:0,0,0	./.	1|1:0,1:1:3:1|1:537_T_G:45,3,0:537	./.	./.	./.	./.:2,0:2:0:.:.:0,0,0	./.	./.	1|1:0,3:3:9:1|1:530_C_T:135,9,0:530	./.:1,0:1:0:.:.:0,0,0	./.	./.	./.	./.	1|1:0,2:2:6:1|1:537_T_G:90,6,0:537	./.	./.:1,0:1:0:.:.:0,0,0	./.:2,0:2:0:.:.:0,0,0	./.	./.	./.	./.	./.:1,0:1:0:.:.:0,0,0	./.	./.	.|.:.:.:0:0|1:537_T_G:0,0,0:537	./.	./.	1|1:0,2:2:6:1|1:537_T_G:90,6,0:537	./.
Unigene39200_All	549	.	C	T	206.64	PASS	AC=6;AF=0.375;AN=16;DP=16;ExcessHet=0.0000;FS=0.000;InbreedingCoeff=0.3763;MLEAC=14;MLEAF=0.875;MQ=60.00;QD=23.68;SOR=3.258	GT:AD:DP:GQ:PGT:PID:PL:PS	./.	./.	./.	0/0:1,0:1:3:.:.:0,3,27	./.	1|1:0,1:1:3:1|1:537_T_G:45,3,0:537	./.	./.	./.	./.:2,0:2:0:.:.:0,0,0	./.	./.	0/0:3,0:3:6:.:.:0,6,90	0/0:1,0:1:3:.:.:0,3,45	./.	./.	./.	./.	1|1:0,2:2:6:1|1:537_T_G:90,6,0:537	./.	./.:1,0:1:0:.:.:0,0,0	0/0:2,0:2:3:.:.:0,3,45	./.	./.	./.	./.	0/0:1,0:1:3:.:.:0,3,16	./.	./.	./.	./.	./.	1|1:0,1:1:3:1|1:549_C_T:45,3,0:549	./.
Unigene39200_All	552	.	T	C	407.56	SOR4	AC=8;AF=1.00;AN=8;DP=15;ExcessHet=0.0000;FS=0.000;InbreedingCoeff=0.3484;MLEAC=25;MLEAF=1.00;MQ=60.00;QD=29.09;SOR=4.174	GT:AD:DP:GQ:PGT:PID:PL:PS	./.	./.	./.	./.:1,0:1:0:.:.:0,0,0	./.	1|1:0,1:1:3:1|1:537_T_G:45,3,0:537	./.	./.	./.	./.:2,0:2:0:.:.:0,0,0	./.	./.	1|1:0,3:3:9:1|1:530_C_T:135,9,0:530	./.:1,0:1:0:.:.:0,0,0	./.	./.	./.	./.	1|1:0,2:2:6:1|1:537_T_G:90,6,0:537	./.	./.:1,0:1:0:.:.:0,0,0	./.:2,0:2:0:.:.:0,0,0	./.	./.	./.	./.	./.:1,0:1:0:.:.:0,0,0	./.	./.	.|.:.:.:0:0|1:537_T_G:0,0,0:537	./.	./.	1|1:0,1:1:3:1|1:549_C_T:45,3,0:549	./.
Unigene39200_All	556	.	T	A	292.6	PASS	AC=6;AF=1.00;AN=6;DP=12;ExcessHet=0.0000;FS=0.000;InbreedingCoeff=0.3531;MLEAC=20;MLEAF=1.00;MQ=60.00;QD=28.59;SOR=3.611	GT:AD:DP:GQ:PGT:PID:PL:PS	./.	./.	./.	./.:1,0:1:0:.:.:0,0,0	./.	./.:.:0:0:.:.:0,0,0	./.	./.	./.	./.:2,0:2:0:.:.:0,0,0	./.	./.	1|1:0,2:2:6:1|1:530_C_T:90,6,0:530	./.:1,0:1:0:.:.:0,0,0	./.	./.	./.	./.	1|1:0,2:2:6:1|1:537_T_G:90,6,0:537	./.	./.:1,0:1:0:.:.:0,0,0	./.:1,0:1:0:.:.:0,0,0	./.	./.	./.	./.	./.:1,0:1:0:.:.:0,0,0	./.	./.	./.	./.	./.	1|1:0,1:1:3:1|1:549_C_T:45,3,0:549	./.
Unigene39200_All	558	.	A	T,G	278.73	PASS	AC=2,4;AF=0.333,0.667;AN=6;DP=12;ExcessHet=0.0000;FS=0.000;InbreedingCoeff=0.4872;MLEAC=7,13;MLEAF=1.00,1.00;MQ=60.00;QD=32.12;SOR=3.611	GT:AD:DP:GQ:PGT:PID:PL:PS	./.	./.	./.	./.:1,0,0:1:0:.:.:0,0,0,0,0,0	./.	./.:.:0:0:.:.:0,0,0,0,0,0	./.	./.	./.	./.:2,0,0:2:0:.:.:0,0,0,0,0,0	./.	./.	1|1:0,2,0:2:6:1|1:530_C_T:90,6,0,90,6,90:530	./.:1,0,0:1:0:.:.:0,0,0,0,0,0	./.	./.	./.	./.	2|2:0,0,2:2:6:1|1:537_T_G:90,90,90,6,6,0:537	./.	./.:1,0,0:1:0:.:.:0,0,0,0,0,0	./.:1,0,0:1:0:.:.:0,0,0,0,0,0	./.	./.	./.	./.	./.:1,0,0:1:0:.:.:0,0,0,0,0,0	./.	./.	./.	./.	./.	2|2:0,0,1:1:3:1|1:549_C_T:45,45,45,3,3,0:549	./.
Unigene39200_All	559	.	G	A	95.99	PASS	AC=2;AF=0.167;AN=12;DP=12;ExcessHet=0.0000;FS=0.000;InbreedingCoeff=0.3156;MLEAC=6;MLEAF=0.500;MQ=60.00;QD=26.53;SOR=2.303	GT:AD:DP:GQ:PGT:PID:PL:PS	./.	./.	./.	./.:1,0:1:0:.:.:0,0,0	./.	./.:.:0:0:.:.:0,0,0	./.	./.	./.	0/0:2,0:2:3:.:.:0,3,45	./.	./.	1|1:0,2:2:6:1|1:530_C_T:90,6,0:530	./.:1,0:1:0:.:.:0,0,0	./.	./.	./.	./.	./.:2,0:2:0:.:.:0,0,0	./.	0/0:1,0:1:3:.:.:0,3,45	0/0:1,0:1:3:.:.:0,3,29	./.	./.	./.	./.	0/0:1,0:1:3:.:.:0,3,45	./.	./.	./.	./.	./.	0/0:1,0:1:3:.:.:0,3,45	./.
Unigene39200_All	561	.	T	A	292.6	PASS	AC=6;AF=1.00;AN=6;DP=12;ExcessHet=0.0000;FS=0.000;InbreedingCoeff=0.3531;MLEAC=20;MLEAF=1.00;MQ=60.00;QD=23.80;SOR=3.611	GT:AD:DP:GQ:PGT:PID:PL:PS	./.	./.	./.	./.:1,0:1:0:.:.:0,0,0	./.	./.:.:0:0:.:.:0,0,0	./.	./.	./.	./.:2,0:2:0:.:.:0,0,0	./.	./.	1|1:0,2:2:6:1|1:530_C_T:90,6,0:530	./.:1,0:1:0:.:.:0,0,0	./.	./.	./.	./.	1|1:0,2:2:6:1|1:537_T_G:90,6,0:537	./.	./.:1,0:1:0:.:.:0,0,0	./.:1,0:1:0:.:.:0,0,0	./.	./.	./.	./.	./.:1,0:1:0:.:.:0,0,0	./.	./.	./.	./.	./.	1|1:0,1:1:3:1|1:549_C_T:45,3,0:549	./.
Unigene10242_All	607	.	G	A	39.26	PASS	AC=1;AF=0.016;AN=62;BaseQRankSum=0.660;DP=308;ExcessHet=0.0000;FS=4.616;InbreedingCoeff=-0.0325;MLEAC=1;MLEAF=0.016;MQ=60.00;MQRankSum=0.00;QD=3.57;ReadPosRankSum=-1.140e-01;SOR=0.048	GT:AD:DP:GQ:PL	./.	0/1:9,2:11:54:54,0,345	./.	0/0:38,0:38:93:0,93,1395	0/0:38,0:38:23:0,23,1454	0/0:8,0:8:24:0,24,224	0/0:3,0:3:9:0,9,134	0/0:13,0:13:33:0,33,495	0/0:12,0:12:36:0,36,457	0/0:4,0:4:12:0,12,151	0/0:7,0:7:18:0,18,270	0/0:9,0:9:27:0,27,278	0/0:2,0:2:6:0,6,49	0/0:10,0:10:30:0,30,368	0/0:10,0:10:27:0,27,405	0/0:11,0:11:33:0,33,344	0/0:8,0:8:21:0,21,315	0/0:8,0:8:24:0,24,342	0/0:7,0:7:15:0,15,225	./.	0/0:11,0:11:33:0,33,368	0/0:6,0:6:18:0,18,213	0/0:5,0:5:15:0,15,224	0/0:5,0:5:15:0,15,192	0/0:6,0:6:18:0,18,156	0/0:12,0:12:27:0,27,405	0/0:9,0:9:27:0,27,363	0/0:9,0:9:24:0,24,360	0/0:11,0:11:33:0,33,332	0/0:9,0:9:27:0,27,234	0/0:4,0:4:12:0,12,107	0/0:16,0:16:39:0,39,585	0/0:5,0:5:12:0,12,180	0/0:1,0:1:3:0,3,29
Unigene10242_All	1252	.	C	T	5465.17	PASS	AC=24;AF=0.375;AN=64;BaseQRankSum=-3.850e-01;DP=447;ExcessHet=0.2393;FS=4.455;InbreedingCoeff=0.1778;MLEAC=26;MLEAF=0.406;MQ=60.00;MQRankSum=0.00;QD=23.76;ReadPosRankSum=0.099;SOR=0.449	GT:AD:DP:GQ:PL	0/0:1,0:1:3:0,3,45	0/0:17,0:17:48:0,48,720	0/0:3,0:3:9:0,9,88	0/0:45,0:45:99:0,105,1438	0/0:45,0:45:99:0,99,1640	0/0:3,0:3:9:0,9,66	./.:1,0:1:0:0,0,0	0/1:14,10:24:99:295,0,433	0/0:28,0:28:81:0,81,1215	0/0:6,0:6:15:0,15,225	1/1:0,6:6:18:227,18,0	1/1:0,18:18:54:589,54,0	0/0:6,0:6:18:0,18,221	0/1:4,9:13:60:324,0,60	0/1:2,8:10:19:248,0,19	0/1:7,9:16:99:259,0,225	0/1:2,7:9:63:166,0,63	0/1:2,11:13:50:373,0,50	1/1:0,5:5:15:184,15,0	./.:2,0:2:0:0,0,0	0/1:1,9:10:15:317,0,15	1/1:0,7:7:21:253,21,0	1/1:0,6:6:18:188,18,0	1/1:0,12:12:36:417,36,0	0/0:14,0:14:42:0,42,438	0/1:5,10:15:99:268,0,99	0/0:7,0:7:18:0,18,270	0/1:4,10:14:97:245,0,97	0/1:2,8:10:59:287,0,59	0/0:11,0:11:30:0,30,450	0/1:5,12:17:99:326,0,157	0/1:8,17:25:99:526,0,163	0/0:10,0:10:30:0,30,352	0/0:17,0:17:51:0,51,633
Unigene10242_All	1333	.	C	T	8731.95	PASS	AC=38;AF=0.576;AN=66;BaseQRankSum=1.17;DP=446;ExcessHet=0.0160;FS=1.772;InbreedingCoeff=0.3334;MLEAC=39;MLEAF=0.591;MQ=60.00;MQRankSum=0.00;QD=28.44;ReadPosRankSum=0.141;SOR=0.858	GT:AD:DP:GQ:PL	0/0:2,0:2:6:0,6,83	0/0:8,0:8:24:0,24,323	0/0:2,0:2:6:0,6,81	0/0:45,0:45:99:0,105,1438	0/0:45,0:45:99:0,99,1640	1/1:0,4:4:12:99,12,0	1/1:0,3:3:9:94,9,0	1/1:0,22:22:66:865,66,0	1/1:0,29:29:87:1098,87,0	./.	1/1:0,7:7:21:297,21,0	1/1:0,20:20:60:639,60,0	0/0:10,0:10:30:0,30,299	1/1:0,15:15:45:591,45,0	1/1:0,10:10:30:368,30,0	0/1:5,11:16:99:404,0,136	0/1:6,10:16:99:279,0,100	0/1:3,13:16:46:478,0,46	1/1:0,8:8:24:278,24,0	0/1:4,2:6:55:55,0,115	0/1:4,16:20:39:476,0,39	1/1:0,5:5:15:224,15,0	1/1:0,4:4:12:179,12,0	1/1:0,5:5:15:184,15,0	0/0:6,0:6:18:0,18,200	0/1:7,8:15:99:273,0,188	0/0:8,0:8:24:0,24,262	0/1:5,4:9:99:152,0,117	0/1:3,9:12:58:287,0,58	0/0:11,0:11:33:0,33,344	0/1:13,11:24:99:300,0,309	0/1:10,11:21:99:309,0,304	1/1:0,9:9:27:347,27,0	1/1:0,11:11:33:412,33,0
Unigene50827_All	46	.	G	A	206.87	PASS	AC=4;AF=0.222;AN=18;BaseQRankSum=0.524;DP=39;ExcessHet=0.0514;FS=6.532;InbreedingCoeff=0.1435;MLEAC=11;MLEAF=0.611;MQ=60.00;MQRankSum=0.00;QD=32.53;ReadPosRankSum=-3.190e-01;SOR=0.610	GT:AD:DP:GQ:PGT:PID:PL:PS	./.	./.	./.	./.	0|0:1,0:1:3:0|1:46_G_A:0,3,45:46	./.:3,0:3:0:.:.:0,0,39	./.	./.:1,0:1:0:.:.:0,0,0	./.	.|.:.:.:0:0|1:46_G_A:0,0,0:46	./.:1,0:1:0:.:.:0,0,0	./.:2,0:2:0:.:.:0,0,0	1|1:0,3:3:9:1|1:46_G_A:135,9,0:46	./.	0/0:2,0:2:6:.:.:0,6,74	0/0:1,0:1:3:.:.:0,3,45	./.	.|.:.:.:0:0|1:46_G_A:0,0,0:46	./.	./.	./.:5,0:5:0:.:.:0,0,94	./.	0/0:2,0:2:6:.:.:0,6,41	0/0:2,0:2:6:.:.:0,6,49	0/0:2,0:2:6:.:.:0,6,49	./.	./.	./.:2,0:2:0:.:.:0,0,0	0|1:4,1:5:25:0|1:46_G_A:25,0,165:46	0|1:3,1:4:33:0|1:46_G_A:33,0,123:46	./.	./.:3,0:3:0:.:.:0,0,45	./.	./.
Unigene50827_All	48	.	G	A	202.7	PASS	AC=4;AF=0.200;AN=20;BaseQRankSum=0.524;DP=42;ExcessHet=0.0405;FS=6.532;InbreedingCoeff=0.1790;MLEAC=10;MLEAF=0.500;MQ=60.00;MQRankSum=0.00;QD=25.58;ReadPosRankSum=-3.190e-01;SOR=0.610	GT:AD:DP:GQ:PGT:PID:PL:PS	./.	./.	./.	./.	0|0:1,0:1:3:0|1:46_G_A:0,3,45:46	0/0:3,0:3:9:.:.:0,9,86	./.	./.:1,0:1:0:.:.:0,0,0	./.	.|.:.:.:0:0|1:46_G_A:0,0,0:46	./.:1,0:1:0:.:.:0,0,0	./.:2,0:2:0:.:.:0,0,0	1|1:0,3:3:9:1|1:46_G_A:135,9,0:46	./.	0/0:2,0:2:6:.:.:0,6,74	0/0:1,0:1:3:.:.:0,3,45	./.	.|.:.:.:0:0|1:46_G_A:0,0,0:46	./.	./.	./.:5,0:5:0:.:.:0,0,94	./.	0/0:2,0:2:6:.:.:0,6,41	0/0:2,0:2:6:.:.:0,6,49	0/0:2,0:2:6:.:.:0,6,49	./.	./.	./.:2,0:2:0:.:.:0,0,0	0|1:4,1:5:25:0|1:46_G_A:25,0,165:46	0|1:3,1:4:33:0|1:46_G_A:33,0,123:46	./.	./.:3,0:3:0:.:.:0,0,45	./.	./.
Unigene50827_All	62	.	C	A	71.93	PASS	AC=7;AF=0.175;AN=40;BaseQRankSum=-6.740e-01;DP=54;ExcessHet=0.0090;FS=2.920;InbreedingCoeff=0.1193;MLEAC=8;MLEAF=0.200;MQ=60.00;MQRankSum=0.00;QD=4.80;ReadPosRankSum=-3.190e-01;SOR=1.872	GT:AD:DP:GQ:PL	./.	0/0:2,0:2:6:0,6,66	./.	./.	0/0:3,0:3:9:0,9,86	0/0:3,0:3:9:0,9,86	0/0:1,0:1:3:0,3,45	1/1:0,1:1:3:25,3,0	0/0:1,0:1:3:0,3,29	1/1:0,1:1:3:25,3,0	0/0:1,0:1:3:0,3,45	./.:3,0:3:0:0,0,5	0/1:3,1:4:13:13,0,82	./.	0/0:3,0:3:9:0,9,118	0/0:1,0:1:3:0,3,45	0/0:2,0:2:6:0,6,90	0/0:1,0:1:3:0,3,45	./.	./.	0/0:6,0:6:18:0,18,229	./.	0/0:2,0:2:6:0,6,41	0/0:3,0:3:9:0,9,78	0/0:2,0:2:6:0,6,49	./.	./.	./.:.:.:0:0,0,0	0/0:5,0:5:15:0,15,184	0/1:5,1:6:7:7,0,166	./.	0/1:2,1:3:16:16,0,81	./.	./.
Unigene50827_All	68	.	C	A	47.78	PASS	AC=3;AF=0.071;AN=42;BaseQRankSum=0.00;DP=55;ExcessHet=0.0000;FS=0.000;InbreedingCoeff=0.1098;MLEAC=4;MLEAF=0.095;MQ=60.00;MQRankSum=0.00;QD=23.89;ReadPosRankSum=-9.670e-01;SOR=1.179	GT:AD:DP:GQ:PL	./.	0/0:2,0:2:6:0,6,66	./.	./.	0/0:3,0:3:9:0,9,86	0/0:3,0:3:6:0,6,90	0/0:1,0:1:3:0,3,45	0/0:1,0:1:3:0,3,25	0/0:1,0:1:3:0,3,29	0/0:1,0:1:3:0,3,25	0/0:1,0:1:3:0,3,45	0/1:2,1:3:16:16,0,40	0/0:4,0:4:12:0,12,91	./.	0/0:3,0:3:9:0,9,118	0/0:1,0:1:3:0,3,45	0/0:2,0:2:6:0,6,90	0/0:1,0:1:3:0,3,45	./.	./.	0/0:6,0:6:18:0,18,229	./.	0/0:2,0:2:6:0,6,41	1/1:0,2:2:6:49,6,0	0/0:2,0:2:6:0,6,49	./.	./.	./.	0/0:5,0:5:15:0,15,184	0/0:6,0:6:18:0,18,208	./.	0/0:5,0:5:15:0,15,204	./.	./.
Unigene50827_All	82	.	T	C	104.61	PASS	AC=1;AF=0.023;AN=44;BaseQRankSum=0.180;DP=70;ExcessHet=0.0000;FS=3.136;InbreedingCoeff=-0.0159;MLEAC=2;MLEAF=0.045;MQ=60.00;MQRankSum=0.00;QD=14.94;ReadPosRankSum=0.00;SOR=0.916	GT:AD:DP:GQ:PGT:PID:PL:PS	./.	0/0:2,0:2:6:.:.:0,6,81	./.	./.	0/0:3,0:3:9:.:.:0,9,76	./.:4,0:4:0:.:.:0,0,0	0/0:1,0:1:3:.:.:0,3,45	0/0:1,0:1:3:.:.:0,3,25	0/0:1,0:1:3:.:.:0,3,45	0/0:1,0:1:3:.:.:0,3,25	0/0:1,0:1:3:.:.:0,3,45	0/0:3,0:3:9:.:.:0,9,66	0|1:4,3:7:99:0|1:82_T_C:114,0,159:82	./.	0/0:3,0:3:9:.:.:0,9,118	0/0:2,0:2:6:.:.:0,6,49	0/0:3,0:3:9:.:.:0,9,134	0/0:1,0:1:3:.:.:0,3,45	./.	./.	0/0:7,0:7:21:.:.:0,21,225	./.	0/0:2,0:2:6:.:.:0,6,41	0/0:2,0:2:6:.:.:0,6,49	0/0:2,0:2:6:.:.:0,6,49	0/0:2,0:2:6:.:.:0,6,41	./.	./.	0/0:7,0:7:21:.:.:0,21,193	0/0:6,0:6:18:.:.:0,18,188	0/0:2,0:2:6:.:.:0,6,74	0/0:7,0:7:21:.:.:0,21,205	./.	./.
Unigene50827_All	87	.	C	T	54.07	PASS	AC=7;AF=0.146;AN=48;BaseQRankSum=-3.660e-01;DP=78;ExcessHet=0.0050;FS=2.643;InbreedingCoeff=0.1630;MLEAC=6;MLEAF=0.125;MQ=60.00;MQRankSum=0.00;QD=2.25;ReadPosRankSum=0.589;SOR=1.877	GT:AD:DP:GQ:PL	./.	0/0:3,0:3:9:0,9,129	./.	./.	0/0:3,0:3:9:0,9,76	0/0:4,0:4:12:0,12,119	0/0:1,0:1:3:0,3,45	1/1:0,1:1:3:25,3,0	0/0:1,0:1:3:0,3,45	1/1:0,1:1:3:25,3,0	0/0:2,0:2:6:0,6,49	0/0:3,0:3:9:0,9,66	0/1:6,1:7:4:4,0,218	./.	0/0:4,0:4:12:0,12,95	0/0:2,0:2:6:0,6,49	0/0:3,0:3:9:0,9,134	0/0:2,0:2:6:0,6,89	./.	./.	0/0:7,0:7:21:0,21,225	./.	0/0:2,0:2:6:0,6,41	0/0:2,0:2:6:0,6,49	0/0:2,0:2:6:0,6,49	0/0:2,0:2:6:0,6,41	./.	./.:.:.:0:0,0,0	0/0:8,0:8:24:0,24,210	0/1:5,1:6:7:7,0,146	0/0:2,0:2:6:0,6,74	0/1:8,1:9:18:18,0,251	0/0:1,0:1:3:0,3,45	./.
Unigene50827_All	88	.	G	A	76.49	PASS	AC=3;AF=0.065;AN=46;BaseQRankSum=-3.660e-01;DP=78;ExcessHet=0.0000;FS=2.430;InbreedingCoeff=0.1254;MLEAC=4;MLEAF=0.087;MQ=60.00;MQRankSum=0.00;QD=25.50;ReadPosRankSum=0.792;SOR=1.492	GT:AD:DP:GQ:PL	./.	./.:3,0:3:0:0,0,44	./.	./.	0/0:3,0:3:9:0,9,76	0/0:4,0:4:12:0,12,119	0/0:1,0:1:3:0,3,45	0/0:1,0:1:3:0,3,25	0/0:1,0:1:3:0,3,45	0/0:1,0:1:3:0,3,25	0/0:2,0:2:6:0,6,49	1/1:0,3:3:9:74,9,0	0/1:6,1:7:24:24,0,218	./.	0/0:4,0:4:12:0,12,95	0/0:2,0:2:6:0,6,49	0/0:3,0:3:9:0,9,134	0/0:2,0:2:6:0,6,90	./.	./.	0/0:7,0:7:21:0,21,225	./.	0/0:2,0:2:6:0,6,41	0/0:2,0:2:6:0,6,49	0/0:2,0:2:6:0,6,49	0/0:2,0:2:6:0,6,41	./.	./.	0/0:8,0:8:24:0,24,210	0/0:6,0:6:18:0,18,188	0/0:2,0:2:6:0,6,74	0/0:9,0:9:27:0,27,263	0/0:1,0:1:3:0,3,45	./.
Unigene50827_All	89	.	C	A	377.96	PASS	AC=14;AF=0.368;AN=38;BaseQRankSum=-5.490e-01;DP=75;ExcessHet=0.0038;FS=4.561;InbreedingCoeff=0.2146;MLEAC=19;MLEAF=0.500;MQ=60.00;MQRankSum=0.00;QD=16.43;ReadPosRankSum=0.282;SOR=0.377	GT:AD:DP:GQ:PGT:PID:PL:PS	./.	1/1:0,1:1:3:.:.:45,3,0	./.	./.	0/0:3,0:3:9:.:.:0,9,76	0/1:1,1:2:19:.:.:19,0,33	./.:1,0:1:0:.:.:0,0,0	0/0:1,0:1:3:.:.:0,3,25	./.:1,0:1:0:.:.:0,0,0	0/0:1,0:1:3:.:.:0,3,25	1/1:0,2:2:6:.:.:49,6,0	0/0:3,0:3:9:.:.:0,9,66	0|1:6,1:7:24:0|1:89_C_A:24,0,249:89	./.	0/0:4,0:4:12:.:.:0,12,95	0/0:2,0:2:6:.:.:0,6,49	./.:3,0:3:0:.:.:0,0,45	0/0:2,0:2:6:.:.:0,6,69	./.	./.	./.:7,0:7:0:.:.:0,0,144	./.	1|1:0,2:2:6:1|1:89_C_A:90,6,0:89	1/1:0,2:2:6:.:.:49,6,0	0/0:2,0:2:6:.:.:0,6,49	0/0:2,0:2:6:.:.:0,6,41	./.	./.:.:.:0:.:.:0,0,0	0/1:6,2:8:25:.:.:25,0,205	0|0:7,0:7:21:0|1:89_C_A:0,21,315:89	1/1:0,1:1:3:.:.:45,3,0	0/1:7,2:9:22:.:.:22,0,206	./.:1,0:1:0:.:.:0,0,0	./.
Unigene50827_All	90	.	G	A	237.62	PASS	AC=4;AF=0.087;AN=46;BaseQRankSum=0.180;DP=73;ExcessHet=0.6137;FS=0.000;InbreedingCoeff=-0.2166;MLEAC=7;MLEAF=0.152;MQ=60.00;MQRankSum=0.00;QD=9.50;ReadPosRankSum=0.00;SOR=0.673	GT:AD:DP:GQ:PGT:PID:PL:PS	./.	0/0:3,0:3:9:.:.:0,9,131	./.	./.	0/0:3,0:3:9:.:.:0,9,76	0/0:1,0:1:3:.:.:0,3,25	0/0:1,0:1:3:.:.:0,3,45	0/0:1,0:1:3:.:.:0,3,25	0/0:1,0:1:3:.:.:0,3,45	0/0:1,0:1:3:.:.:0,3,25	0/0:2,0:2:6:.:.:0,6,49	0/0:3,0:3:9:.:.:0,9,66	0|1:4,3:7:99:0|1:82_T_C:114,0,159:82	./.	0/1:2,2:4:37:.:.:37,0,78	0/0:2,0:2:6:.:.:0,6,49	./.:3,0:3:0:.:.:0,0,45	0/0:2,0:2:6:.:.:0,6,69	./.	./.	0/1:4,2:6:31:.:.:31,0,121	./.	0/0:2,0:2:6:.:.:0,6,49	0/0:2,0:2:6:.:.:0,6,49	0/0:2,0:2:6:.:.:0,6,49	0/0:2,0:2:6:.:.:0,6,41	./.	./.	0/1:5,3:8:70:.:.:70,0,160	0/0:6,0:6:18:.:.:0,18,188	0/0:1,0:1:3:.:.:0,3,45	0/0:9,0:9:27:.:.:0,27,263	0/0:1,0:1:3:.:.:0,3,45	./.
Unigene50827_All	91	.	G	C	74.92	PASS	AC=2;AF=0.045;AN=44;DP=78;ExcessHet=0.0000;FS=0.000;InbreedingCoeff=0.1387;MLEAC=2;MLEAF=0.045;MQ=60.00;QD=30.93;SOR=0.693	GT:AD:DP:GQ:PGT:PID:PL:PS	./.	./.:3,0:3:0:.:.:0,0,51	./.	./.	0/0:3,0:3:9:.:.:0,9,76	0/0:2,0:2:6:.:.:0,6,41	0/0:1,0:1:3:.:.:0,3,45	0/0:1,0:1:3:.:.:0,3,25	0/0:1,0:1:3:.:.:0,3,45	0/0:1,0:1:3:.:.:0,3,25	0/0:2,0:2:6:.:.:0,6,49	0/0:3,0:3:9:.:.:0,9,66	0/0:7,0:7:21:.:.:0,21,213	./.	0/0:4,0:4:12:.:.:0,12,139	0/0:2,0:2:6:.:.:0,6,49	0/0:3,0:3:9:.:.:0,9,118	0/0:2,0:2:6:.:.:0,6,69	./.	./.	0/0:6,0:6:18:.:.:0,18,188	./.	1|1:0,2:2:6:1|1:89_C_A:90,6,0:89	0/0:3,0:3:9:.:.:0,9,94	0/0:2,0:2:6:.:.:0,6,49	./.:4,0:4:0:.:.:0,0,49	./.	./.	0/0:8,0:8:24:.:.:0,24,238	0/0:7,0:7:21:.:.:0,21,233	0/0:1,0:1:3:.:.:0,3,45	0/0:9,0:9:27:.:.:0,27,263	0/0:1,0:1:3:.:.:0,3,45	./.
Unigene50827_All	114	.	G	T	32.33	PASS	AC=2;AF=0.042;AN=48;DP=95;ExcessHet=0.0000;FS=0.000;InbreedingCoeff=0.3034;MLEAC=2;MLEAF=0.042;MQ=60.00;QD=16.16;SOR=0.693	GT:AD:DP:GQ:PL	./.	./.:4,0:4:0:0,0,0	./.	./.	0/0:4,0:4:12:0,12,132	0/0:2,0:2:6:0,6,41	0/0:2,0:2:6:0,6,49	0/0:1,0:1:3:0,3,25	0/0:3,0:3:9:0,9,94	0/0:2,0:2:6:0,6,49	0/0:4,0:4:12:0,12,91	0/0:3,0:3:9:0,9,66	0/0:7,0:7:21:0,21,177	./.	0/0:3,0:3:9:0,9,86	0/0:2,0:2:6:0,6,49	0/0:4,0:4:12:0,12,123	0/0:2,0:2:6:0,6,69	./.	./.	0/0:7,0:7:21:0,21,177	./.	1/1:0,2:2:6:49,6,0	0/0:3,0:3:9:0,9,94	0/0:3,0:3:6:0,6,90	0/0:5,0:5:15:0,15,155	0/0:1,0:1:3:0,3,45	./.	0/0:10,0:10:27:0,27,405	0/0:8,0:8:24:0,24,270	0/0:2,0:2:6:0,6,49	0/0:10,0:10:30:0,30,251	0/0:1,0:1:3:0,3,45	./.
Unigene50827_All	139	.	A	G	578.4	PASS	AC=9;AF=0.205;AN=44;BaseQRankSum=0.00;DP=104;ExcessHet=0.0754;FS=0.000;InbreedingCoeff=0.1482;MLEAC=12;MLEAF=0.273;MQ=60.00;MQRankSum=0.00;QD=24.10;ReadPosRankSum=-4.310e-01;SOR=0.638	GT:AD:DP:GQ:PGT:PID:PL:PS	./.:1,0:1:0:.:.:0,0,0	./.:3,0:3:0:.:.:0,0,0	./.	./.	0/0:7,0:7:21:.:.:0,21,219	0/0:1,0:1:3:.:.:0,3,25	0/0:1,0:1:3:.:.:0,3,25	0/0:1,0:1:3:.:.:0,3,25	1|1:0,1:1:3:1|1:139_A_G:45,3,0:139	0/0:2,0:2:6:.:.:0,6,49	0/0:5,0:5:12:.:.:0,12,180	1|1:0,3:3:9:1|1:139_A_G:135,9,0:139	0/0:9,0:9:27:.:.:0,27,398	./.	0/0:6,0:6:18:.:.:0,18,152	0/0:2,0:2:6:.:.:0,6,49	0/0:4,0:4:12:.:.:0,12,103	0/0:2,0:2:6:.:.:0,6,69	./.	./.	0|1:5,4:9:99:0|1:139_A_G:153,0,198:139	./.	0/0:1,0:1:3:.:.:0,3,45	0|1:2,1:3:36:0|1:139_A_G:36,0,81:139	./.:2,0:2:0:.:.:0,0,0	0|1:2,3:5:75:0|1:139_A_G:120,0,75:139	0/0:1,0:1:3:.:.:0,3,45	./.:.:.:0:.:.:0,0,0	0|1:4,3:7:94:0|1:139_A_G:94,0,159:139	0/1:11,1:12:9:.:.:9,0,397	0/0:2,0:2:6:.:.:0,6,49	0/0:12,0:12:33:.:.:0,33,495	./.:1,0:1:0:.:.:0,0,0	./.
Unigene50827_All	141	.	A	G	981.36	PASS	AC=17;AF=0.386;AN=44;BaseQRankSum=0.00;DP=104;ExcessHet=0.5140;FS=3.221;InbreedingCoeff=-0.0157;MLEAC=23;MLEAF=0.523;MQ=60.00;MQRankSum=0.00;QD=15.33;ReadPosRankSum=-2.820e-01;SOR=1.058	GT:AD:DP:GQ:PGT:PID:PL:PS	./.:1,0:1:0:.:.:0,0,0	./.:3,0:3:0:.:.:0,0,0	./.	./.	0/1:6,1:7:4:.:.:4,0,200	0/0:1,0:1:3:.:.:0,3,25	0/0:1,0:1:3:.:.:0,3,25	1/1:0,1:1:3:.:.:25,3,0	1|1:0,1:1:3:1|1:139_A_G:45,3,0:139	1/1:0,2:2:6:.:.:49,6,0	0/1:2,3:5:75:.:.:79,0,75	1|1:0,3:3:9:1|1:139_A_G:135,9,0:139	0/1:7,2:9:63:.:.:63,0,216	./.	0/0:6,0:6:18:.:.:0,18,152	0/0:2,0:2:6:.:.:0,6,49	0/0:4,0:4:12:.:.:0,12,103	0/0:2,0:2:6:.:.:0,6,69	./.	./.	0|1:5,4:9:99:0|1:139_A_G:153,0,198:139	./.	0/0:1,0:1:3:.:.:0,3,45	0|1:2,1:3:36:0|1:139_A_G:36,0,81:139	./.:2,0:2:0:.:.:0,0,0	0|1:2,3:5:75:0|1:139_A_G:120,0,75:139	0/0:1,0:1:3:.:.:0,3,45	./.:.:.:0:.:.:0,0,0	0|1:4,3:7:94:0|1:139_A_G:94,0,159:139	0/1:8,4:12:87:.:.:87,0,222	0/0:2,0:2:6:.:.:0,6,49	0/1:8,4:12:63:.:.:63,0,162	./.:1,0:1:0:.:.:0,0,0	./.
Unigene50827_All	142	.	A	C	108.85	PASS	AC=4;AF=0.080;AN=50;BaseQRankSum=-4.310e-01;DP=105;ExcessHet=0.0057;FS=0.000;InbreedingCoeff=0.1238;MLEAC=5;MLEAF=0.100;MQ=60.00;MQRankSum=0.00;QD=7.77;ReadPosRankSum=0.00;SOR=0.941	GT:AD:DP:GQ:PL	./.:1,0:1:0:0,0,0	0/0:3,0:3:9:0,9,118	./.	./.	0/1:5,2:7:49:49,0,155	0/0:1,0:1:3:0,3,25	0/0:1,0:1:3:0,3,25	0/0:2,0:2:6:0,6,49	0/0:2,0:2:6:0,6,69	0/0:4,0:4:9:0,9,135	0/1:3,2:5:34:34,0,120	0/0:3,0:3:9:0,9,94	0/0:8,1:9:2:0,2,274	./.	0/0:6,0:6:18:0,18,152	0/0:1,0:1:3:0,3,29	0/0:4,0:4:12:0,12,103	0/0:2,0:2:6:0,6,69	./.	./.	0/0:9,0:9:24:0,24,360	./.	0/0:1,0:1:3:0,3,45	0/0:3,0:3:9:0,9,114	0/0:2,0:2:6:0,6,90	0/0:5,0:5:15:0,15,128	0/0:1,0:1:3:0,3,45	./.	0/0:7,0:7:21:0,21,213	0/0:12,0:12:36:0,36,361	1/1:0,2:2:6:49,6,0	0/0:11,0:11:33:0,33,276	0/0:1,0:1:3:0,3,16	./.
Unigene50827_All	166	.	A	G	107.08	PASS	AC=7;AF=0.130;AN=54;BaseQRankSum=-3.650e-01;DP=115;ExcessHet=0.0034;FS=0.000;InbreedingCoeff=0.2098;MLEAC=5;MLEAF=0.093;MQ=60.00;MQRankSum=0.00;QD=27.88;ReadPosRankSum=0.674;SOR=0.914	GT:AD:DP:GQ:PGT:PID:PL:PS	0/0:1,0:1:3:.:.:0,3,40	0/0:5,0:5:15:.:.:0,15,136	./.	./.	0/0:9,0:9:27:.:.:0,27,227	0/0:3,0:3:9:.:.:0,9,66	0/0:1,0:1:3:.:.:0,3,25	0/0:1,0:1:3:.:.:0,3,45	0/0:3,0:3:9:.:.:0,9,74	0/0:2,0:2:6:.:.:0,6,90	0/0:4,0:4:12:.:.:0,12,111	0/0:3,0:3:6:.:.:0,6,90	0/0:9,0:9:27:.:.:0,27,303	./.	0/0:7,0:7:21:.:.:0,21,193	0/0:1,0:1:3:.:.:0,3,29	0/0:4,0:4:12:.:.:0,12,103	0/0:2,0:2:6:.:.:0,6,49	./.	./.	0/1:7,1:8:1:.:.:1,0,250	./.	0/1:1,1:2:19:.:.:19,0,39	0/0:2,0:2:6:.:.:0,6,53	1|1:0,2:2:6:1|1:166_A_G:90,6,0:166	0/0:7,0:7:21:.:.:0,21,165	0/0:2,0:2:6:.:.:0,6,49	1/1:0,1:1:3:.:.:25,3,0	0/1:7,1:8:1:.:.:1,0,230	0/0:12,0:13:36:.:.:0,36,479	0/0:2,0:2:6:.:.:0,6,49	0/0:11,0:11:33:.:.:0,33,276	0/0:2,0:2:6:.:.:0,6,41	./.
Unigene50827_All	176	.	T	C	72.43	PASS	AC=2;AF=0.037;AN=54;DP=110;ExcessHet=0.0000;FS=0.000;InbreedingCoeff=0.2036;MLEAC=2;MLEAF=0.037;MQ=60.00;QD=33.74;SOR=0.693	GT:AD:DP:GQ:PGT:PID:PL:PS	0/0:1,0:1:3:.:.:0,3,40	0/0:3,0:3:9:.:.:0,9,127	./.	./.	0/0:9,0:9:27:.:.:0,27,256	0/0:3,0:3:9:.:.:0,9,66	0/0:1,0:1:3:.:.:0,3,25	0/0:1,0:1:3:.:.:0,3,45	0/0:3,0:3:9:.:.:0,9,74	0/0:2,0:2:6:.:.:0,6,90	0/0:5,0:5:15:.:.:0,15,135	0/0:1,0:1:3:.:.:0,3,45	0/0:9,0:9:21:.:.:0,21,315	./.	0/0:6,0:6:18:.:.:0,18,172	0/0:1,0:1:3:.:.:0,3,29	0/0:4,0:4:12:.:.:0,12,103	0/0:4,0:4:12:.:.:0,12,99	./.	./.	0/0:7,0:7:21:.:.:0,21,253	./.	0/0:1,0:1:3:.:.:0,3,25	0/0:2,0:2:6:.:.:0,6,53	1|1:0,2:2:6:1|1:166_A_G:90,6,0:166	0/0:7,0:7:21:.:.:0,21,165	0/0:2,0:2:6:.:.:0,6,49	0/0:1,0:1:3:.:.:0,3,16	0/0:9,0:9:27:.:.:0,27,263	0/0:11,0:11:30:.:.:0,30,450	0/0:2,0:2:6:.:.:0,6,49	0/0:11,0:11:33:.:.:0,33,276	0/0:2,0:2:6:.:.:0,6,41	./.
Unigene50827_All	191	.	T	G	39.4	PASS	AC=2;AF=0.040;AN=50;BaseQRankSum=-2.530e-01;DP=106;ExcessHet=0.0895;FS=0.000;InbreedingCoeff=-0.0122;MLEAC=3;MLEAF=0.060;MQ=60.00;MQRankSum=0.00;QD=2.63;ReadPosRankSum=0.493;SOR=0.582	GT:AD:DP:GQ:PL	0/0:2,0:2:6:0,6,49	0/0:3,0:3:9:0,9,76	./.	./.	0/0:9,0:9:27:0,27,256	0/0:2,0:3:6:0,6,49	0/0:2,0:2:6:0,6,49	./.	0/0:3,0:3:9:0,9,74	./.:2,0:2:0:0,0,0	0/1:3,2:5:34:34,0,79	0/0:1,0:1:3:0,3,45	0/0:6,0:6:18:0,18,160	./.	0/0:5,0:5:15:0,15,184	0/0:1,0:1:3:0,3,29	0/0:5,0:5:12:0,12,180	0/0:3,0:3:9:0,9,74	./.	./.	0/0:6,0:6:18:0,18,208	./.	0/0:1,0:1:3:0,3,25	0/0:3,0:3:9:0,9,66	0/0:2,0:2:6:0,6,49	0/0:7,0:7:21:0,21,165	0/0:2,0:2:6:0,6,49	0/0:1,0:1:3:0,3,16	0/0:8,0:8:24:0,24,278	0/0:11,0:11:30:0,30,450	0/0:2,0:2:6:0,6,49	0/1:8,2:10:19:19,0,188	0/0:2,0:2:6:0,6,41	./.
Unigene50827_All	204	.	G	A	150.55	PASS	AC=3;AF=0.065;AN=46;BaseQRankSum=0.253;DP=94;ExcessHet=0.2996;FS=0.000;InbreedingCoeff=-0.0709;MLEAC=5;MLEAF=0.109;MQ=60.00;MQRankSum=0.00;QD=6.84;ReadPosRankSum=0.140;SOR=0.321	GT:AD:DP:GQ:PL	0/0:1,0:1:3:0,3,11	0/0:3,0:3:9:0,9,101	./.	./.	0/1:7,2:9:22:22,0,207	0/0:2,0:2:6:0,6,49	0/0:1,0:1:3:0,3,45	./.	0/0:2,0:2:6:0,6,49	./.:2,0:2:0:0,0,0	0/0:5,0:5:15:0,15,135	./.	0/0:6,0:6:18:0,18,160	./.	0/1:2,3:5:40:80,0,40	0/0:1,0:1:3:0,3,29	./.:4,0:4:0:0,0,20	0/0:3,0:3:9:0,9,74	./.	./.	0/0:6,0:6:15:0,15,225	./.	0/0:1,0:1:3:0,3,25	0/0:3,0:3:9:0,9,74	0/0:1,0:1:3:0,3,29	0/0:7,0:7:21:0,21,165	0/0:2,0:2:6:0,6,49	0/0:1,0:1:3:0,3,16	0/1:6,2:8:65:65,0,205	0/0:8,0:8:24:0,24,238	0/0:2,0:2:6:0,6,49	0/0:9,0:9:27:0,27,267	0/0:2,0:2:6:0,6,41	./.
Unigene50827_All	206	.	C	T	99.18	PASS	AC=4;AF=0.087;AN=46;BaseQRankSum=0.00;DP=93;ExcessHet=0.6137;FS=2.090;InbreedingCoeff=-0.1073;MLEAC=7;MLEAF=0.152;MQ=60.00;MQRankSum=0.00;QD=7.63;ReadPosRankSum=0.566;SOR=0.269	GT:AD:DP:GQ:PGT:PID:PL:PS	0/0:1,0:1:3:.:.:0,3,11	./.:3,0:3:0:.:.:0,0,44	./.	./.	0/0:8,0:8:21:.:.:0,21,315	0/0:2,0:2:6:.:.:0,6,49	0/0:1,0:1:3:.:.:0,3,45	./.	0/0:2,0:2:6:.:.:0,6,49	./.:2,0:2:0:.:.:0,0,0	0/0:5,0:5:15:.:.:0,15,135	./.	0/0:6,0:6:18:.:.:0,18,160	./.	0/0:5,0:5:15:.:.:0,15,168	0/0:1,0:1:3:.:.:0,3,29	0/0:4,0:4:9:.:.:0,9,135	0/0:3,0:3:9:.:.:0,9,74	./.	./.	0/1:4,2:6:31:.:.:31,0,141	./.	0/0:1,0:1:3:.:.:0,3,25	0|1:2,1:3:36:0|1:197_AC_A:36,0,81:197	0/0:1,0:1:3:.:.:0,3,29	0/1:5,2:7:28:.:.:28,0,163	0/0:2,0:2:6:.:.:0,6,49	0/0:1,0:1:3:.:.:0,3,16	0|1:7,1:8:21:0|1:200_C_A:21,0,291:200	0/0:8,0:8:24:.:.:0,24,238	0/0:2,0:2:6:.:.:0,6,49	0/0:9,0:9:24:.:.:0,24,360	0/0:2,0:2:6:.:.:0,6,41	./.
Unigene50827_All	215	.	T	C	2233.37	PASS	AC=22;AF=0.500;AN=44;BaseQRankSum=0.566;DP=88;ExcessHet=0.0121;FS=0.000;InbreedingCoeff=0.1876;MLEAC=34;MLEAF=0.773;MQ=60.00;MQRankSum=0.00;QD=31.02;ReadPosRankSum=-1.350e-01;SOR=0.529	GT:AD:DP:GQ:PGT:PID:PL:PS	0/0:1,0:1:3:.:.:0,3,11	./.:3,0:3:0:.:.:0,0,0	./.	./.	1/1:0,7:7:21:.:.:274,21,0	0/0:2,0:2:6:.:.:0,6,49	./.:1,0:1:0:.:.:0,0,0	./.	0/0:2,0:2:6:.:.:0,6,49	0/0:1,0:1:3:.:.:0,3,45	0|1:2,2:4:78:0|1:215_T_C:78,0,78:215	./.	1|1:0,6:6:18:1|1:215_T_C:223,18,0:215	./.	1|1:0,5:5:15:1|1:215_T_C:225,15,0:215	./.	1|1:0,3:3:9:1|1:215_T_C:135,9,0:215	1|1:0,3:3:9:1|1:215_T_C:124,9,0:215	./.	./.	0|1:3,2:5:75:0|1:215_T_C:75,0,120:215	./.	0/0:1,0:1:3:.:.:0,3,25	1|1:0,3:3:9:1|1:215_T_C:135,9,0:215	0/0:1,0:1:3:.:.:0,3,29	0|1:3,4:7:99:0|1:215_T_C:159,0,114:215	1|1:0,2:2:6:1|1:215_T_C:79,6,0:215	0/0:1,0:1:3:.:.:0,3,16	0|1:3,5:8:99:0|1:215_T_C:201,0,111:215	0|1:4,4:8:99:0|1:215_T_C:156,0,156:215	1/1:0,2:2:6:.:.:49,6,0	0|1:3,6:9:99:0|1:215_T_C:243,0,108:215	0/0:2,0:2:6:.:.:0,6,41	./.
Unigene50827_All	216	.	G	A	2035.32	PASS	AC=19;AF=0.432;AN=44;BaseQRankSum=0.524;DP=87;ExcessHet=0.0538;FS=0.000;InbreedingCoeff=0.0964;MLEAC=30;MLEAF=0.682;MQ=60.00;MQRankSum=0.00;QD=29.08;ReadPosRankSum=-3.660e-01;SOR=0.654	GT:AD:DP:GQ:PGT:PID:PL:PS	0/0:1,0:1:3:.:.:0,3,11	./.:3,0:3:0:.:.:0,0,0	./.	./.	0/1:2,5:7:28:.:.:147,0,28	0/0:2,0:2:6:.:.:0,6,49	./.:1,0:1:0:.:.:0,0,0	./.	0/0:2,0:2:6:.:.:0,6,49	0/0:1,0:1:3:.:.:0,3,45	0|1:2,2:4:78:0|1:215_T_C:78,0,78:215	./.	1|1:0,6:6:18:1|1:215_T_C:223,18,0:215	./.	1|1:0,5:5:15:1|1:215_T_C:225,15,0:215	./.	1|1:0,3:3:9:1|1:215_T_C:135,9,0:215	1|1:0,3:3:9:1|1:215_T_C:124,9,0:215	./.	./.	0|1:3,2:5:75:0|1:215_T_C:75,0,120:215	./.	0/0:1,0:1:3:.:.:0,3,25	1|1:0,3:3:9:1|1:215_T_C:135,9,0:215	0/0:1,0:1:3:.:.:0,3,29	0|1:3,4:7:99:0|1:215_T_C:159,0,114:215	1|1:0,2:2:6:1|1:215_T_C:79,6,0:215	0/0:1,0:1:3:.:.:0,3,16	0|1:3,5:8:99:0|1:215_T_C:201,0,111:215	0|1:4,4:8:99:0|1:215_T_C:156,0,156:215	0/0:1,0:1:3:.:.:0,3,45	0|1:3,6:9:99:0|1:215_T_C:243,0,108:215	0/0:2,0:2:6:.:.:0,6,41	./.
Unigene50827_All	220	.	G	A	53.95	PASS	AC=2;AF=0.042;AN=48;DP=76;ExcessHet=0.0000;FS=0.000;InbreedingCoeff=0.2033;MLEAC=2;MLEAF=0.042;MQ=60.00;QD=26.97;SOR=2.303	GT:AD:DP:GQ:PL	0/0:1,0:1:3:0,3,11	0/0:4,0:4:9:0,9,135	./.	./.	0/0:6,0:6:18:0,18,173	1/1:0,2:2:6:70,6,0	0/0:1,0:1:3:0,3,45	./.	0/0:2,0:2:6:0,6,49	0/0:1,0:1:3:0,3,45	0/0:5,0:5:15:0,15,135	./.	0/0:3,0:3:9:0,9,86	./.	0/0:5,0:5:15:0,15,184	./.	0/0:2,0:2:6:0,6,90	0/0:3,0:3:9:0,9,114	./.	./.	0/0:5,0:5:12:0,12,180	./.	0/0:1,0:1:3:0,3,25	0/0:3,0:3:9:0,9,94	0/0:1,0:1:3:0,3,29	0/0:5,0:5:15:0,15,115	0/0:2,0:2:6:0,6,49	0/0:1,0:1:3:0,3,16	0/0:7,0:7:18:0,18,270	0/0:8,0:8:24:0,24,230	0/0:1,0:1:3:0,3,45	0/0:5,0:5:9:0,9,135	0/0:2,0:2:6:0,6,41	./.
Unigene50827_All	238	.	G	A	2487.98	PASS	AC=31;AF=0.775;AN=40;BaseQRankSum=0.00;DP=63;ExcessHet=0.0025;FS=0.000;InbreedingCoeff=0.2565;MLEAC=47;MLEAF=1.00;MQ=60.00;MQRankSum=0.00;QD=26.24;ReadPosRankSum=-5.240e-01;SOR=0.483	GT:AD:DP:GQ:PGT:PID:PL:PS	0/0:1,0:1:3:.:.:0,3,11	./.:1,0:1:0:.:.:0,0,0	./.	./.	1|1:0,5:5:15:1|1:238_G_A:225,15,0:238	0|1:1,1:2:33:0|1:238_G_A:39,0,33:238	./.:.:0:0:.:.:0,0,0	./.	1|1:0,2:2:6:1|1:238_G_A:90,6,0:238	./.:1,0:1:0:.:.:0,0,0	1|1:0,4:4:12:1|1:238_G_A:180,12,0:238	./.	1|1:0,3:3:9:1|1:238_G_A:135,9,0:238	./.	1|1:0,3:3:9:1|1:238_G_A:135,9,0:238	./.	1|1:0,2:2:6:1|1:238_G_A:90,6,0:238	1|1:0,2:2:6:1|1:238_G_A:89,6,0:238	./.	./.	0|1:1,3:4:33:0|1:238_G_A:123,0,33:238	./.	0/0:1,0:1:3:.:.:0,3,25	1|1:0,3:3:9:1|1:238_G_A:135,9,0:238	0/0:1,0:1:3:.:.:0,3,29	1/1:0,4:5:15:.:.:200,15,0	1|1:0,2:2:6:1|1:238_G_A:90,6,0:238	1|1:0,1:1:3:1|1:238_G_A:45,3,0:238	0|1:1,4:5:30:0|1:238_G_A:164,0,30:238	1|1:0,8:8:24:1|1:238_G_A:360,24,0:238	1|1:0,1:1:3:1|1:238_G_A:45,3,0:238	1|1:0,3:3:9:1|1:238_G_A:135,9,0:238	./.:1,0:1:0:.:.:0,0,0	./.
Unigene50827_All	239	.	C	A	2543.85	PASS	AC=31;AF=0.816;AN=38;BaseQRankSum=0.00;DP=63;ExcessHet=0.0107;FS=0.000;InbreedingCoeff=0.2343;MLEAC=48;MLEAF=1.00;MQ=60.00;MQRankSum=0.00;QD=28.74;ReadPosRankSum=-5.240e-01;SOR=0.502	GT:AD:DP:GQ:PGT:PID:PL:PS	0/0:1,0:1:3:.:.:0,3,11	./.:1,0:1:0:.:.:0,0,0	./.	./.	1|1:0,5:5:15:1|1:238_G_A:225,15,0:238	0|1:1,1:2:33:0|1:238_G_A:39,0,33:238	./.:.:0:0:.:.:0,0,0	./.	1|1:0,2:2:6:1|1:238_G_A:90,6,0:238	./.:1,0:1:0:.:.:0,0,0	1|1:0,4:4:12:1|1:238_G_A:180,12,0:238	./.	1|1:0,3:3:9:1|1:238_G_A:135,9,0:238	./.	1|1:0,3:3:9:1|1:238_G_A:135,9,0:238	./.	1|1:0,2:2:6:1|1:238_G_A:90,6,0:238	1|1:0,2:2:6:1|1:238_G_A:89,6,0:238	./.	./.	0|1:1,3:4:33:0|1:238_G_A:123,0,33:238	./.	./.:0,0:1:0:.:.:0,0,0	1|1:0,3:3:9:1|1:238_G_A:135,9,0:238	0/0:1,0:1:3:.:.:0,3,29	1/1:0,5:5:15:.:.:225,15,0	1|1:0,2:2:6:1|1:238_G_A:90,6,0:238	1|1:0,1:1:3:1|1:238_G_A:45,3,0:238	0|1:1,4:5:30:0|1:238_G_A:164,0,30:238	1|1:0,8:8:24:1|1:238_G_A:360,24,0:238	1|1:0,1:1:3:1|1:238_G_A:45,3,0:238	1|1:0,3:3:9:1|1:238_G_A:135,9,0:238	./.:1,0:1:0:.:.:0,0,0	./.
Unigene50827_All	248	.	C	A	976.74	PASS	AC=14;AF=0.875;AN=16;BaseQRankSum=1.28;DP=51;ExcessHet=0.2996;FS=3.468;InbreedingCoeff=0.2721;MLEAC=36;MLEAF=1.00;MQ=60.00;MQRankSum=0.00;QD=37.08;ReadPosRankSum=0.189;SOR=2.400	GT:AD:DP:GQ:PGT:PID:PL:PS	./.:1,0:1:0:.:.:0,0,0	./.:1,0:1:0:.:.:0,0,0	./.	./.	./.:5,0:5:0:.:.:0,0,0	./.:2,0:2:0:.:.:0,0,0	./.:.:0:0:.:.:0,0,0	./.	./.:3,0:3:0:.:.:0,0,0	./.:.:0:0:.:.:0,0,0	./.:2,0:2:0:.:.:0,0,0	./.	1/1:0,3:3:9:.:.:94,9,0	./.	1|1:0,3:3:9:1|1:238_G_A:135,9,0:238	./.	1|1:0,2:2:6:1|1:238_G_A:90,6,0:238	1|1:0,2:2:6:1|1:238_G_A:89,6,0:238	./.	./.	./.:3,0:3:0:.:.:0,0,0	./.	./.:1,0:1:0:.:.:0,0,0	./.:2,0:2:0:.:.:0,0,0	./.:1,0:1:0:.:.:0,0,0	./.:3,0:3:0:.:.:0,0,0	1|1:0,2:2:6:1|1:238_G_A:90,6,0:238	./.:1,0:1:0:.:.:0,0,0	0|1:1,3:4:33:0|1:238_G_A:122,0,33:238	0/1:3,3:6:67:.:.:116,0,67	./.:1,0:1:0:.:.:0,0,0	1|1:0,2:2:6:1|1:238_G_A:90,6,0:238	./.:1,0:1:0:.:.:0,0,0	./.
CL8806.Contig10_All	60	.	A	G,*	87.93	PASS	AC=4,8;AF=0.167,0.333;AN=24;DP=59;ExcessHet=0.0000;FS=0.000;InbreedingCoeff=0.6420;MLEAC=6,16;MLEAF=0.250,0.667;MQ=60.00;QD=4.88;SOR=1.609	GT:AD:DP:GQ:PL	./.	0/0:5,0,0:5:15:0,15,169,15,169,169	./.:2,0,0:2:0:0,0,3,0,3,3	0/0:1,0,0:1:3:0,3,11,3,11,11	0/0:8,0,0:8:24:0,24,241,24,241,241	./.:.:0:0:0,0,0,0,0,0	./.	2/2:0,0,4:4:12:180,180,180,12,12,0	2/2:0,0,6:6:18:270,270,270,18,18,0	2/2:0,0,4:4:12:180,180,180,12,12,0	./.	./.:2,0,0:2:0:0,0,0,0,0,0	./.:1,0,0:1:0:0,0,0,0,0,0	0/0:2,0,0:2:6:0,6,74,6,74,74	0/0:6,0,0:6:18:0,18,148,18,148,148	./.	./.	1/1:0,2,0:2:6:49,6,0,49,6,49	./.:1,0,0:1:0:0,0,0,0,0,0	./.	0/0:3,0,0:3:9:0,9,94,9,94,94	1/1:0,2,0:2:6:49,6,0,49,6,49	./.	./.	./.:1,0,0:1:0:0,0,0,0,0,0	./.	./.	./.	./.:7,0,0:7:0:0,0,94,0,94,94	./.:1,0,0:1:0:0,0,0,0,0,0	./.	./.	./.	2/2:0,0,1:1:3:45,45,45,3,3,0
CL8806.Contig10_All	88	.	C	A,*	159.33	PASS	AC=4,8;AF=0.095,0.190;AN=42;DP=74;ExcessHet=0.0000;FS=0.000;InbreedingCoeff=0.5778;MLEAC=4,12;MLEAF=0.095,0.286;MQ=60.00;QD=8.85;SOR=1.609	GT:AD:DP:GQ:PGT:PID:PL:PS	0/0:1,0,0:1:3:.:.:0,3,35,3,35,35	0/0:6,0,0:6:18:.:.:0,18,231,18,231,231	0/0:2,0,0:2:6:.:.:0,6,68,6,68,68	0/0:3,0,0:3:9:.:.:0,9,96,9,96,96	0/0:5,0,0:5:15:.:.:0,15,155,15,155,155	./.:.:0:0:.:.:0,0,0,0,0,0	./.	2/2:0,0,4:4:12:.:.:180,180,180,12,12,0	2/2:0,0,6:6:18:.:.:270,270,270,18,18,0	2/2:0,0,4:4:12:.:.:180,180,180,12,12,0	./.	./.:1,0,0:1:0:.:.:0,0,0,0,0,0	./.:3,0,0:3:0:.:.:0,0,45,0,45,45	0/0:3,0,0:3:9:.:.:0,9,134,9,134,134	0/0:7,0,0:7:18:.:.:0,18,270,18,270,270	./.	./.	1|1:0,2,0:2:6:1|1:88_C_A:90,6,0,90,6,90:88	0/0:1,0,0:1:3:.:.:0,3,45,3,45,45	./.	./.:5,0,0:5:0:.:.:0,0,0,0,0,0	1|1:0,2,0:2:6:1|1:88_C_A:90,6,0,90,6,90:88	0/0:1,0,0:1:3:.:.:0,3,45,3,45,45	0/0:1,0,0:1:3:.:.:0,3,45,3,45,45	0/0:1,0,0:1:3:.:.:0,3,45,3,45,45	./.	0/0:1,0,0:1:3:.:.:0,3,45,3,45,45	./.:2,0,0:2:0:.:.:0,0,0,0,0,0	./.:6,0,0:6:0:.:.:0,0,0,0,0,0	0/0:3,0,0:3:6:.:.:0,6,90,6,90,90	0/0:1,0,0:1:3:.:.:0,3,45,3,45,45	0/0:2,0,0:2:6:.:.:0,6,74,6,74,74	./.	2/2:0,0,1:1:3:.:.:45,45,45,3,3,0
CL8806.Contig10_All	94	.	G	C,*	168.2	PASS	AC=4,8;AF=0.143,0.286;AN=28;DP=71;ExcessHet=0.0000;FS=0.000;InbreedingCoeff=0.5277;MLEAC=6,16;MLEAF=0.214,0.571;MQ=60.00;QD=9.34;SOR=1.609	GT:AD:DP:GQ:PGT:PID:PL:PS	0/0:1,0,0:1:3:.:.:0,3,35,3,35,35	0/0:6,0,0:6:18:.:.:0,18,231,18,231,231	0/0:2,0,0:2:6:.:.:0,6,68,6,68,68	0/0:3,0,0:3:9:.:.:0,9,96,9,96,96	0/0:5,0,0:5:15:.:.:0,15,131,15,131,131	./.:.:0:0:.:.:0,0,0,0,0,0	./.	2/2:0,0,4:4:12:.:.:180,180,180,12,12,0	2/2:0,0,6:6:18:.:.:270,270,270,18,18,0	2/2:0,0,4:4:12:.:.:180,180,180,12,12,0	./.	./.:1,0,0:1:0:.:.:0,0,0,0,0,0	./.:3,0,0:3:0:.:.:0,0,0,0,0,0	./.:3,0,0:3:0:.:.:0,0,29,0,29,29	./.:6,0,0:6:0:.:.:0,0,99,0,99,99	./.	./.	1|1:0,2,0:2:6:1|1:88_C_A:90,6,0,90,6,90:88	0/0:1,0,0:1:3:.:.:0,3,45,3,45,45	./.	./.:5,0,0:5:0:.:.:0,0,0,0,0,0	1|1:0,2,0:2:6:1|1:88_C_A:90,6,0,90,6,90:88	./.:1,0,0:1:0:.:.:0,0,0,0,0,0	./.:1,0,0:1:0:.:.:0,0,0,0,0,0	0/0:1,0,0:1:3:.:.:0,3,45,3,45,45	./.	0/0:1,0,0:1:3:.:.:0,3,45,3,45,45	./.:2,0,0:2:0:.:.:0,0,0,0,0,0	./.:6,0,0:6:0:.:.:0,0,0,0,0,0	./.:1,0,0:1:0:.:.:0,0,0,0,0,0	./.:1,0,0:1:0:.:.:0,0,0,0,0,0	./.:2,0,0:2:0:.:.:0,0,0,0,0,0	./.	2/2:0,0,1:1:3:.:.:45,45,45,3,3,0
CL8806.Contig10_All	117	.	T	C	303.02	PASS	AC=5;AF=0.278;AN=18;BaseQRankSum=0.00;DP=129;ExcessHet=0.0000;FS=0.000;InbreedingCoeff=0.2524;MLEAC=11;MLEAF=0.611;MQ=60.00;MQRankSum=0.00;QD=27.19;ReadPosRankSum=-6.740e-01;SOR=1.447	GT:AD:DP:GQ:PGT:PID:PL:PS	./.:2,0:2:0:.:.:0,0,1	0/0:7,0:7:18:.:.:0,18,270	./.:3,0:3:0:.:.:0,0,48	0/0:4,0:4:12:.:.:0,12,160	0/0:6,0:6:18:.:.:0,18,216	0|1:1,1:2:39:0|1:117_T_C:39,0,39:117	./.	0/0:4,0:4:9:.:.:0,9,135	./.:12,0:12:0:.:.:0,0,21	./.:5,0:5:0:.:.:0,0,74	0/0:1,0:1:3:.:.:0,3,16	./.:3,0:3:0:.:.:0,0,0	./.:10,0:10:0:.:.:0,0,0	./.:3,0:3:0:.:.:0,0,0	./.:7,0:7:0:.:.:0,0,94	./.	./.:1,0:1:0:.:.:0,0,0	1|1:0,3:3:9:1|1:88_C_A:124,9,0:88	./.:1,0:1:0:.:.:0,0,0	0/0:1,0:1:3:.:.:0,3,45	./.:9,0:9:0:.:.:0,0,94	1|1:0,3:3:9:1|1:88_C_A:135,9,0:88	./.:4,0:4:0:.:.:0,0,0	./.:1,0:1:0:.:.:0,0,0	./.:3,0:3:0:.:.:0,0,5	./.:3,0:3:0:.:.:0,0,0	./.:3,0:3:0:.:.:0,0,45	./.:5,0:5:0:.:.:0,0,0	./.:11,0:11:0:.:.:0,0,273	./.:4,0:4:0:.:.:0,0,49	./.:3,0:3:0:.:.:0,0,0	./.:1,0:1:0:.:.:0,0,0	./.	./.:1,0:1:0:.:.:0,0,0
CL8806.Contig10_All	118	.	G	A	38.09	PASS	AC=1;AF=0.056;AN=18;BaseQRankSum=0.00;DP=134;ExcessHet=0.0000;FS=0.000;InbreedingCoeff=0.2047;MLEAC=3;MLEAF=0.167;MQ=60.00;MQRankSum=0.00;QD=19.05;ReadPosRankSum=-6.740e-01;SOR=1.447	GT:AD:DP:GQ:PGT:PID:PL:PS	./.:2,0:2:0:.:.:0,0,1	0/0:7,0:7:18:.:.:0,18,270	./.:3,0:3:0:.:.:0,0,48	0/0:4,0:4:12:.:.:0,12,160	0/0:10,0:10:30:.:.:0,30,329	0|1:1,1:2:39:0|1:117_T_C:39,0,39:117	./.	0/0:5,0:5:12:.:.:0,12,180	./.:12,0:12:0:.:.:0,0,21	0/0:5,0:5:15:.:.:0,15,164	0/0:1,0:1:3:.:.:0,3,16	./.:3,0:3:0:.:.:0,0,0	./.:10,0:10:0:.:.:0,0,0	./.:3,0:3:0:.:.:0,0,0	./.:7,0:7:0:.:.:0,0,94	./.	./.:1,0:1:0:.:.:0,0,0	./.:5,0:5:0:.:.:0,0,5	./.:1,0:1:0:.:.:0,0,0	0/0:1,0:1:3:.:.:0,3,45	./.:9,0:9:0:.:.:0,0,94	./.:4,0:4:0:.:.:0,0,49	./.:4,0:4:0:.:.:0,0,0	./.:1,0:1:0:.:.:0,0,0	./.:3,0:3:0:.:.:0,0,5	./.:3,0:3:0:.:.:0,0,0	./.:3,0:3:0:.:.:0,0,45	./.:5,0:5:0:.:.:0,0,0	./.:11,0:11:0:.:.:0,0,273	0/0:2,0:2:6:.:.:0,6,90	./.:3,0:3:0:.:.:0,0,0	./.:1,0:1:0:.:.:0,0,0	./.	./.:1,0:1:0:.:.:0,0,0
CL8806.Contig10_All	124	.	A	G	155.88	PASS	AC=2;AF=0.033;AN=60;DP=160;ExcessHet=0.0000;FS=0.000;InbreedingCoeff=0.3127;MLEAC=1;MLEAF=0.017;MQ=60.00;QD=34.43;SOR=1.609	GT:AD:DP:GQ:PGT:PID:PL:PS	0/0:2,0:2:6:.:.:0,6,83	0/0:7,0:7:21:.:.:0,21,254	0/0:3,0:3:9:.:.:0,9,122	1|1:0,4:4:12:1|1:101_C_CGCCCCAA:180,12,0:101	0/0:12,0:12:33:.:.:0,33,495	0/0:4,0:4:12:.:.:0,12,127	./.	0/0:5,0:5:9:.:.:0,9,135	./.:12,0:12:0:.:.:0,0,21	0/0:5,0:5:15:.:.:0,15,164	0/0:1,0:1:3:.:.:0,3,16	0/0:3,0:3:9:.:.:0,9,134	0/0:13,0:13:39:.:.:0,39,366	0/0:6,0:6:18:.:.:0,18,213	0/0:8,0:8:21:.:.:0,21,315	./.	0/0:1,0:1:3:.:.:0,3,45	0/0:5,0:5:15:.:.:0,15,184	0/0:1,0:1:3:.:.:0,3,16	0/0:1,0:1:3:.:.:0,3,45	0/0:10,0:10:30:.:.:0,30,379	0/0:5,0:5:15:.:.:0,15,144	0/0:5,0:5:15:.:.:0,15,184	0/0:1,0:1:3:.:.:0,3,45	0/0:3,0:3:9:.:.:0,9,78	0/0:3,0:3:9:.:.:0,9,134	0/0:4,0:4:12:.:.:0,12,139	0/0:8,0:8:24:.:.:0,24,290	0/0:11,0:11:33:.:.:0,33,436	./.:4,0:4:0:.:.:0,0,0	0/0:5,0:5:15:.:.:0,15,208	0/0:3,0:3:9:.:.:0,9,94	0/0:1,0:1:3:.:.:0,3,45	0/0:4,0:4:9:.:.:0,9,135
CL8806.Contig10_All	132	.	T	G	60.14	PASS	AC=4;AF=0.065;AN=62;BaseQRankSum=-3.660e-01;DP=171;ExcessHet=0.0034;FS=0.000;InbreedingCoeff=0.0710;MLEAC=4;MLEAF=0.065;MQ=60.00;MQRankSum=0.00;QD=5.47;ReadPosRankSum=-3.660e-01;SOR=0.883	GT:AD:DP:GQ:PL	0/0:2,0:2:6:0,6,83	0/0:7,0:7:21:0,21,254	0/0:3,0:3:9:0,9,122	0/0:4,0:4:12:0,12,155	0/0:13,0:13:39:0,39,465	0/1:2,2:4:37:37,0,66	./.	0/0:7,0:7:15:0,15,225	0/0:17,0:17:34:0,34,499	0/0:9,0:9:27:0,27,270	0/0:3,0:3:6:0,6,90	0/0:8,0:8:24:0,24,278	0/1:5,2:7:28:28,0,163	0/0:6,0:6:18:0,18,213	0/0:8,0:8:24:0,24,250	0/0:1,0:1:3:0,3,45	0/0:1,0:1:3:0,3,45	0/0:5,0:5:15:0,15,184	0/0:1,0:1:3:0,3,16	0/0:1,0:1:3:0,3,45	0/0:6,0:6:18:0,18,220	0/0:5,0:5:15:0,15,144	0/0:6,0:6:18:0,18,200	0/0:1,0:1:3:0,3,45	1/1:0,1:1:3:25,3,0	./.:3,0:3:0:0,0,45	0/0:5,0:5:15:0,15,176	0/0:9,0:9:27:0,27,347	./.:10,0:10:0:0,0,288	0/0:3,0:3:9:0,9,94	0/0:5,0:5:15:0,15,208	0/0:4,0:4:12:0,12,139	0/0:2,0:2:6:0,6,74	0/0:4,0:4:9:0,9,135
CL8806.Contig10_All	145	.	T	G	677.28	PASS	AC=8;AF=0.182;AN=44;BaseQRankSum=0.00;DP=161;ExcessHet=0.4481;FS=1.216;InbreedingCoeff=0.0308;MLEAC=12;MLEAF=0.273;MQ=60.00;MQRankSum=0.00;QD=27.09;ReadPosRankSum=-7.920e-01;SOR=0.857	GT:AD:DP:GQ:PGT:PID:PL:PS	./.:2,0:2:0:.:.:0,0,1	0/0:7,0:7:21:.:.:0,21,254	0/0:3,0:3:9:.:.:0,9,126	0/0:4,0:4:12:.:.:0,12,155	0/0:15,0:15:45:.:.:0,45,560	./.:7,0:7:0:.:.:0,0,138	./.	0/0:8,0:8:18:.:.:0,18,270	./.:13,0:13:0:.:.:0,0,184	0/0:9,0:9:27:.:.:0,27,270	0/0:1,0:1:3:.:.:0,3,16	0/0:7,0:7:21:.:.:0,21,273	0|1:8,1:9:18:0|1:145_T_G:18,0,333:145	0|1:2,4:6:72:0|1:145_T_G:162,0,72:145	0|1:3,2:5:75:0|1:145_T_G:75,0,120:145	./.:1,0:1:0:.:.:0,0,0	0/0:2,0:2:6:.:.:0,6,61	./.:5,0:5:0:.:.:0,0,134	./.	0/0:1,0:1:3:.:.:0,3,45	0/1:6,1:7:24:.:.:24,0,229	0/0:4,0:4:12:.:.:0,12,139	0|0:2,0:2:6:0|1:145_T_G:0,6,90:145	./.:1,0:1:0:.:.:0,0,0	0/0:1,0:1:3:.:.:0,3,25	0/0:3,0:3:9:.:.:0,9,134	./.:6,0:6:0:.:.:0,0,49	0|1:2,5:7:69:0|1:145_T_G:204,0,69:145	0/0:12,0:12:7:.:.:0,7,415	./.:4,0:4:0:.:.:0,0,49	.|.:.:.:0:0|1:145_T_G:0,0,0:145	1|1:0,3:3:9:1|1:145_T_G:135,9,0:145	./.:2,0:2:0:.:.:0,0,0	0|1:2,2:4:78:0|1:145_T_G:78,0,78:145
CL8806.Contig10_All	146	.	T	C	104.3	PASS	AC=3;AF=0.056;AN=54;BaseQRankSum=-9.670e-01;DP=166;ExcessHet=0.0000;FS=0.000;InbreedingCoeff=0.2074;MLEAC=3;MLEAF=0.056;MQ=60.00;MQRankSum=0.00;QD=34.77;ReadPosRankSum=0.00;SOR=0.446	GT:AD:DP:GQ:PGT:PID:PL:PS	0/0:2,0:2:6:.:.:0,6,88	0/0:7,0:7:21:.:.:0,21,254	0/0:3,0:3:9:.:.:0,9,126	0/0:4,0:4:12:.:.:0,12,155	0/0:16,0:16:48:.:.:0,48,569	0/0:7,0:7:21:.:.:0,21,207	./.	0/0:8,0:8:18:.:.:0,18,270	0/0:17,0:17:6:.:.:0,6,471	0/0:9,0:9:27:.:.:0,27,270	0/0:1,0:1:3:.:.:0,3,16	0/0:9,0:9:27:.:.:0,27,323	0/0:8,0:8:24:.:.:0,24,238	0/0:6,0:6:18:.:.:0,18,233	0/0:5,0:5:15:.:.:0,15,164	0/0:1,0:1:3:.:.:0,3,45	./.:2,0:2:0:.:.:0,0,0	./.:5,0:5:0:.:.:0,0,134	./.	0/0:1,0:1:3:.:.:0,3,45	0/0:7,0:7:21:.:.:0,21,237	0/0:4,0:4:12:.:.:0,12,139	0/0:2,0:2:6:.:.:0,6,69	0/0:1,0:1:3:.:.:0,3,45	0/0:1,0:1:3:.:.:0,3,25	1|1:0,1:1:3:1|1:146_T_C:45,3,0:146	0/0:6,0:6:18:.:.:0,18,229	0/0:7,0:7:21:.:.:0,21,185	./.:14,0:14:0:.:.:0,0,441	0|1:1,2:3:36:0|1:146_T_C:81,0,36:146	./.	0/0:3,0:3:9:.:.:0,9,114	./.:2,0:2:0:.:.:0,0,0	0/0:4,0:4:9:.:.:0,9,135
CL8806.Contig10_All	149	.	C	A,T	493.77	PASS	AC=4,3;AF=0.077,0.058;AN=52;BaseQRankSum=-6.740e-01;DP=154;ExcessHet=0.1649;FS=0.000;InbreedingCoeff=0.0537;MLEAC=6,3;MLEAF=0.115,0.058;MQ=60.00;MQRankSum=0.00;QD=22.44;ReadPosRankSum=0.00;SOR=0.922	GT:AD:DP:GQ:PGT:PID:PL:PS	0/0:2,0,0:2:6:.:.:0,6,88,6,88,88	0/0:7,0,0:7:21:.:.:0,21,254,21,254,254	0/0:2,0,0:2:6:.:.:0,6,88,6,88,88	0/0:4,0,0:4:12:.:.:0,12,155,12,155,155	0/0:16,0,0:16:45:.:.:0,45,675,45,675,675	0/0:7,0,0:7:21:.:.:0,21,207,21,207,207	./.	0/0:8,0,0:8:18:.:.:0,18,270,18,270,270	./.:13,0,0:13:0:.:.:0,0,139,0,139,139	0|1:8,1,0:9:18:0|1:149_C_A:18,0,333,42,336,378:149	0/0:1,0,0:1:3:.:.:0,3,16,3,16,16	0|1:3,3,0:6:99:0|1:149_C_A:117,0,117,126,126,252:149	0/1:5,4,0:9:99:.:.:153,0,198,168,210,378	0/0:6,0,0:6:18:.:.:0,18,233,18,233,233	0/0:5,0,0:5:12:.:.:0,12,180,12,180,180	0/0:1,0,0:1:3:.:.:0,3,45,3,45,45	./.:2,0,0:2:0:.:.:0,0,0,0,0,0	./.:5,0,0:5:0:.:.:0,0,134,0,134,134	./.	0/0:1,0,0:1:3:.:.:0,3,45,3,45,45	0/0:7,0,0:7:21:.:.:0,21,315,21,315,315	0|1:1,3,0:4:33:0|1:149_C_A:123,0,33,126,42,168:149	0/0:2,0,0:2:6:.:.:0,6,69,6,69,69	0/0:1,0,0:1:3:.:.:0,3,45,3,45,45	0/0:1,0,0:1:3:.:.:0,3,25,3,25,25	2|2:0,0,1:1:3:1|1:146_T_C:45,45,45,3,3,0:146	0/0:6,0,0:6:18:.:.:0,18,229,18,229,229	0/0:7,0,0:7:21:.:.:0,21,185,21,185,185	./.:9,0,0:9:0:.:.:0,0,313,0,313,313	0|2:1,0,2:3:36:0|1:146_T_C:81,84,126,0,42,36:146	./.	0/0:3,0,0:3:9:.:.:0,9,114,9,114,114	./.:2,0,0:2:0:.:.:0,0,0,0,0,0	0/0:4,0,0:4:9:.:.:0,9,135,9,135,135
CL8806.Contig10_All	150	.	C	T	1173.53	PASS	AC=11;AF=0.250;AN=44;BaseQRankSum=-3.660e-01;DP=156;ExcessHet=1.8934;FS=2.133;InbreedingCoeff=-0.1112;MLEAC=17;MLEAF=0.386;MQ=60.00;MQRankSum=0.00;QD=21.73;ReadPosRankSum=-3.660e-01;SOR=0.690	GT:AD:DP:GQ:PGT:PID:PL:PS	./.:2,0:2:0:.:.:0,0,2	0/0:7,0:7:21:.:.:0,21,254	0/0:2,0:2:6:.:.:0,6,88	0/0:4,0:4:12:.:.:0,12,155	0/0:16,0:16:32:.:.:0,32,585	./.:7,0:7:0:.:.:0,0,138	./.	0/0:8,0:8:18:.:.:0,18,270	./.:13,0:13:0:.:.:0,0,139	0|1:8,2:10:60:0|1:149_C_A:60,0,330:149	0/0:1,0:1:3:.:.:0,3,16	0|1:3,3:6:99:0|1:149_C_A:117,0,117:149	0/1:4,5:9:99:.:.:198,0,153	0|1:2,4:6:72:0|1:145_T_G:162,0,72:145	0|1:3,2:5:75:0|1:145_T_G:75,0,120:145	./.:1,0:1:0:.:.:0,0,0	0/0:2,0:2:6:.:.:0,6,45	./.:5,0:5:0:.:.:0,0,134	./.	0/0:1,0:1:3:.:.:0,3,45	0/1:6,1:7:24:.:.:24,0,249	0|1:1,3:4:33:0|1:149_C_A:123,0,33:149	0|0:2,0:2:6:0|1:145_T_G:0,6,90:145	./.:2,0:2:0:.:.:0,0,0	0/0:1,0:1:3:.:.:0,3,25	0/0:1,0:1:3:.:.:0,3,29	./.:6,0:6:0:.:.:0,0,49	0|1:2,5:7:69:0|1:145_T_G:204,0,69:145	./.:9,0:9:0:.:.:0,0,313	0/0:3,0:3:9:.:.:0,9,94	.|.:.:.:0:0|1:145_T_G:0,0,0:145	1|1:0,3:3:9:1|1:145_T_G:135,9,0:145	./.:2,0:2:0:.:.:0,0,0	0|1:2,2:4:78:0|1:145_T_G:78,0,78:145
CL8806.Contig10_All	174	.	C	A,T	1297.18	PASS	AC=3,13;AF=0.060,0.260;AN=50;BaseQRankSum=-3.660e-01;DP=156;ExcessHet=0.6646;FS=7.383;InbreedingCoeff=-0.0146;MLEAC=4,17;MLEAF=0.080,0.340;MQ=60.00;MQRankSum=0.00;QD=17.30;ReadPosRankSum=0.431;SOR=1.034	GT:AD:DP:GQ:PGT:PID:PL:PS	./.:.:0:0:.:.:0,0,0,0,0,0	0/0:6,0,0:6:9:.:.:0,9,135,9,135,135	0/0:2,0,0:2:3:.:.:0,3,45,3,45,45	1/1:0,8,0:8:24:.:.:259,24,0,259,24,259	0/0:15,0,0:15:45:.:.:0,45,509,45,509,509	0/2:3,0,2:5:48:.:.:48,57,137,0,79,73	./.	0|2:5,0,2:7:69:0|1:174_C_T:69,84,274,0,190,184:174	./.:12,0,0:12:0:.:.:0,0,229,0,229,229	0|1:10,2,0:12:54:0|1:149_C_A:54,0,414,84,420,504:149	0/0:1,0,0:1:3:.:.:0,3,16,3,16,16	0/0:8,0,0:8:24:.:.:0,24,278,24,278,278	0/2:6,0,3:9:88:.:.:88,106,358,0,252,243	0|2:2,0,4:6:72:0|1:145_T_G:162,168,252,0,84,72:145	0|2:2,0,2:4:78:0|1:145_T_G:78,84,168,0,84,78:145	./.	0/0:2,0,0:2:6:.:.:0,6,45,6,45,45	./.:5,0,0:5:0:.:.:0,0,134,0,134,134	./.	0/0:1,0,0:1:3:.:.:0,3,45,3,45,45	0|2:6,0,1:7:24:0|1:166_C_CT:24,42,294,0,252,249:166	0/0:4,0,0:4:12:.:.:0,12,119,12,119,119	0|0:2,0,0:2:6:0|1:145_T_G:0,6,90,6,90,90:145	./.:4,0,0:4:0:.:.:0,0,90,0,90,90	2|2:0,0,1:1:3:1|1:174_C_T:25,25,25,3,3,0:174	0/0:1,0,0:1:3:.:.:0,3,29,3,29,29	0/0:4,0,0:4:12:.:.:0,12,91,12,91,91	0|2:4,0,5:9:99:0|1:145_T_G:198,210,378,0,168,153:145	0|2:6,0,3:9:99:0|1:174_C_T:108,126,345,0,219,210:174	0/0:3,0,0:3:9:.:.:0,9,94,9,94,94	.|.:.:.:0:0|1:145_T_G:0,0,0,0,0,0:145	2|2:0,0,3:3:9:1|1:145_T_G:135,135,135,9,9,0:145	./.:3,0,0:3:0:.:.:0,0,0,0,0,0	0|2:1,0,2:3:36:0|1:145_T_G:81,84,126,0,42,36:145
CL8806.Contig10_All	188	.	G	A	2684.46	PASS	AC=27;AF=0.563;AN=48;BaseQRankSum=-8.420e-01;DP=175;ExcessHet=2.1621;FS=0.000;InbreedingCoeff=-0.0870;MLEAC=35;MLEAF=0.729;MQ=60.00;MQRankSum=0.00;QD=23.97;ReadPosRankSum=0.00;SOR=0.686	GT:AD:DP:GQ:PGT:PID:PL:PS	./.:.:0:0:.:.:0,0,0	0/0:1,0:1:3:.:.:0,3,43	./.:.:0:0:.:.:0,0,0	0/0:8,0:8:24:.:.:0,24,245	0/0:14,0:14:42:.:.:0,42,486	0/1:3,1:4:27:.:.:27,0,76	./.	0|1:4,3:7:94:0|1:174_C_T:94,0,159:174	./.:13,0:13:0:.:.:0,0,184	0|1:10,5:15:99:0|1:149_C_A:139,0,405:149	./.:1,0:1:0:.:.:0,0,0	0/1:3,6:9:67:.:.:121,0,67	0/1:2,9:11:16:.:.:290,0,16	0|1:2,6:8:66:0|1:145_T_G:205,0,66:145	0|1:3,2:5:75:0|1:145_T_G:75,0,120:145	./.	./.:3,0:3:0:.:.:0,0,0	./.:6,0:6:0:.:.:0,0,0	./.:1,0:1:0:.:.:0,0,0	0/0:1,0:1:3:.:.:0,3,45	0/1:5,4:9:93:.:.:93,0,102	1|1:0,6:6:18:1|1:188_G_A:270,18,0:188	0/1:1,2:3:36:.:.:61,0,36	0/1:2,2:4:37:.:.:37,0,78	0|1:1,1:2:19:0|1:174_C_T:19,0,39:174	1|1:0,1:1:3:1|1:188_G_A:45,3,0:188	1/1:0,4:4:12:.:.:160,12,0	1|1:0,10:10:30:1|1:145_T_G:430,30,0:145	0|1:6,3:9:99:0|1:174_C_T:108,0,210:174	1/1:0,4:4:12:.:.:139,12,0	1|1:0,1:1:3:1|1:145_T_G:25,3,0:145	1|1:0,5:5:15:1|1:145_T_G:184,15,0:145	./.:4,0:4:0:.:.:0,0,0	0|1:1,2:3:36:0|1:145_T_G:81,0,36:145
CL8806.Contig10_All	189	.	C	A	124.62	PASS	AC=2;AF=0.033;AN=60;BaseQRankSum=1.28;DP=191;ExcessHet=0.0718;FS=4.593;InbreedingCoeff=0.1038;MLEAC=3;MLEAF=0.050;MQ=60.00;MQRankSum=0.00;QD=6.23;ReadPosRankSum=1.28;SOR=0.781	GT:AD:DP:GQ:PGT:PID:PL:PS	./.:.:0:0:.:.:0,0,0	0/0:1,0:1:3:.:.:0,3,43	./.:.:0:0:.:.:0,0,0	0/0:9,0:9:27:.:.:0,27,296	0/0:14,0:14:42:.:.:0,42,486	0/0:4,0:4:12:.:.:0,12,127	0/0:1,0:1:3:.:.:0,3,45	0/0:10,0:10:30:.:.:0,30,368	./.:13,0:13:0:.:.:0,0,184	0/0:22,0:22:63:.:.:0,63,945	0/0:1,0:1:3:.:.:0,3,29	0/0:8,0:8:24:.:.:0,24,230	0|1:9,2:11:37:0|1:189_C_A:37,0,372:189	0/0:7,0:7:21:.:.:0,21,205	0/0:5,0:5:15:.:.:0,15,176	0/0:1,0:1:3:.:.:0,3,25	./.:3,0:3:0:.:.:0,0,0	0/0:8,0:8:24:.:.:0,24,290	0/0:1,0:1:3:.:.:0,3,45	0/0:1,0:1:3:.:.:0,3,45	0/0:9,0:9:27:.:.:0,27,234	0/0:6,0:6:18:.:.:0,18,188	0/0:3,0:3:9:.:.:0,9,78	0/0:4,0:4:12:.:.:0,12,123	0|0:1,0:1:3:0|1:174_C_T:0,3,45:174	0/0:1,0:1:3:.:.:0,3,45	0/0:4,0:4:12:.:.:0,12,91	0/0:10,0:10:30:.:.:0,30,247	0|1:6,3:9:99:0|1:174_C_T:108,0,210:174	0/0:4,0:4:12:.:.:0,12,99	0/0:1,0:1:3:.:.:0,3,25	0/0:5,0:5:15:.:.:0,15,124	0/0:4,0:4:12:.:.:0,12,139	0/0:8,0:8:24:.:.:0,24,298
CL8806.Contig10_All	191	.	C	A	98.42	PASS	AC=2;AF=0.038;AN=52;BaseQRankSum=0.00;DP=205;ExcessHet=0.0797;FS=0.000;InbreedingCoeff=0.1165;MLEAC=3;MLEAF=0.058;MQ=60.00;MQRankSum=0.00;QD=24.61;ReadPosRankSum=0.00;SOR=0.991	GT:AD:DP:GQ:PGT:PID:PL:PS	./.:.:0:0:.:.:0,0,0	0/0:1,0:1:3:.:.:0,3,43	./.:.:0:0:.:.:0,0,0	0/0:9,0:9:27:.:.:0,27,296	0/0:14,0:14:42:.:.:0,42,486	0/0:6,0:6:18:.:.:0,18,176	0/0:2,0:2:6:.:.:0,6,90	0/0:12,0:12:36:.:.:0,36,441	./.:13,0:13:0:.:.:0,0,184	0/0:22,0:22:63:.:.:0,63,945	./.:1,0:1:0:.:.:0,0,0	0/0:8,0:8:24:.:.:0,24,230	0/0:10,0:10:30:.:.:0,30,307	0/0:7,0:7:21:.:.:0,21,205	0/0:5,0:5:15:.:.:0,15,176	0/0:1,0:1:3:.:.:0,3,25	./.:3,0:3:0:.:.:0,0,45	./.:9,0:9:0:.:.:0,0,273	./.:1,0:1:0:.:.:0,0,0	0/0:1,0:1:3:.:.:0,3,45	0/0:9,0:9:27:.:.:0,27,234	0/0:6,0:6:18:.:.:0,18,188	0/0:3,0:3:9:.:.:0,9,94	0/0:4,0:4:12:.:.:0,12,123	0/0:1,0:1:3:.:.:0,3,29	0|1:1,1:2:39:0|1:188_G_A:39,0,39:188	0/0:4,0:4:12:.:.:0,12,91	0/0:11,0:11:33:.:.:0,33,272	0/0:16,0:16:3:.:.:0,3,507	0|1:2,2:4:78:0|1:191_C_A:78,0,78:191	0/0:1,0:1:3:.:.:0,3,25	0/0:5,0:5:15:.:.:0,15,124	./.:5,0:5:0:.:.:0,0,94	0/0:9,0:9:27:.:.:0,27,315
CL8806.Contig10_All	201	.	T	C	238.52	PASS	AC=4;AF=0.063;AN=64;BaseQRankSum=0.00;DP=210;ExcessHet=0.4309;FS=6.057;InbreedingCoeff=0.0251;MLEAC=4;MLEAF=0.063;MQ=60.00;MQRankSum=0.00;QD=14.03;ReadPosRankSum=-4.310e-01;SOR=1.981	GT:AD:DP:GQ:PGT:PID:PL:PS	./.:.:0:0:.:.:0,0,0	0/0:2,0:2:6:.:.:0,6,81	./.:.:0:0:.:.:0,0,0	0/0:9,0:9:24:.:.:0,24,360	0/0:14,0:14:42:.:.:0,42,522	0/0:7,0:7:21:.:.:0,21,179	0/0:3,0:3:9:.:.:0,9,134	0/0:14,0:14:42:.:.:0,42,491	0/0:10,0:10:30:.:.:0,30,392	0/0:25,0:25:69:.:.:0,69,1035	0/0:2,0:2:6:.:.:0,6,90	0/0:8,0:8:24:.:.:0,24,230	0/1:10,1:11:12:.:.:12,0,397	0/0:7,0:7:21:.:.:0,21,205	0/0:5,0:5:12:.:.:0,12,180	0/0:1,0:1:3:.:.:0,3,45	0/0:3,0:3:9:.:.:0,9,118	0/0:6,0:6:18:.:.:0,18,249	0/0:2,0:2:6:.:.:0,6,61	0/0:1,0:1:3:.:.:0,3,45	0/0:9,0:9:27:.:.:0,27,234	0|1:4,2:6:31:0|1:188_G_A:31,0,121:188	0|1:2,1:3:36:0|1:201_T_C:36,0,81:201	0/0:4,0:4:12:.:.:0,12,123	0/0:1,0:1:3:.:.:0,3,45	0/0:2,0:2:6:.:.:0,6,69	0/0:4,0:4:12:.:.:0,12,99	0|1:6,5:11:99:0|1:145_T_G:192,0,237:145	0/0:17,0:17:51:.:.:0,51,625	0/0:4,0:4:12:.:.:0,12,99	0|0:1,0:1:3:0|1:201_T_C:0,3,45:201	0/0:5,0:5:15:.:.:0,15,124	0/0:5,0:5:15:.:.:0,15,184	0/0:8,0:8:7:.:.:0,7,241
CL8806.Contig10_All	215	.	G	A	303.17	PASS	AC=5;AF=0.076;AN=66;BaseQRankSum=-6.740e-01;DP=246;ExcessHet=0.7067;FS=0.000;InbreedingCoeff=-0.0382;MLEAC=4;MLEAF=0.061;MQ=60.00;MQRankSum=0.00;QD=13.18;ReadPosRankSum=0.366;SOR=0.836	GT:AD:DP:GQ:PGT:PID:PL:PS	./.:.:0:0:.:.:0,0,0	0/0:1,0:1:3:.:.:0,3,31	0/0:2,0:2:6:.:.:0,6,78	0/0:9,0:9:24:.:.:0,24,360	0/0:17,0:17:51:.:.:0,51,597	0/0:11,0:11:33:.:.:0,33,292	0/0:3,0:3:9:.:.:0,9,134	0/0:15,0:15:45:.:.:0,45,515	0/0:12,0:12:36:.:.:0,36,417	0/0:24,0:24:66:.:.:0,66,990	0/0:2,0:2:6:.:.:0,6,90	0/0:8,0:8:24:.:.:0,24,230	0/1:13,1:14:3:.:.:3,0,503	0/0:7,0:7:21:.:.:0,21,205	0/0:4,0:4:12:.:.:0,12,179	0/0:2,0:2:6:.:.:0,6,90	0/0:3,0:3:9:.:.:0,9,118	0/1:6,1:7:4:.:.:4,0,249	0/0:2,0:2:6:.:.:0,6,61	0/0:1,0:1:3:.:.:0,3,45	0/0:9,0:9:27:.:.:0,27,234	0/1:5,2:7:29:.:.:29,0,92	0|1:3,1:4:33:0|1:201_T_C:33,0,123:201	0/0:6,0:6:18:.:.:0,18,160	0/0:3,0:3:9:.:.:0,9,114	0/0:2,0:2:6:.:.:0,6,69	0/0:5,0:5:12:.:.:0,12,180	0/1:9,7:16:99:.:.:267,0,357	0/0:23,0:23:63:.:.:0,63,945	0/0:5,0:5:12:.:.:0,12,180	0|0:1,0:1:3:0|1:201_T_C:0,3,45:201	0/0:5,0:5:15:.:.:0,15,124	0/0:6,0:6:18:.:.:0,18,180	0/0:10,0:10:30:.:.:0,30,336
CL8806.Contig10_All	216	.	T	G	93.03	PASS	AC=2;AF=0.036;AN=56;BaseQRankSum=0.674;DP=247;ExcessHet=0.0769;FS=0.000;InbreedingCoeff=0.1376;MLEAC=3;MLEAF=0.054;MQ=60.00;MQRankSum=0.00;QD=18.61;ReadPosRankSum=0.674;SOR=1.179	GT:AD:DP:GQ:PGT:PID:PL:PS	./.:.:0:0:.:.:0,0,0	0/0:2,0:2:6:.:.:0,6,58	0/0:2,0:2:6:.:.:0,6,78	0/0:9,0:9:24:.:.:0,24,360	0/0:18,0:18:54:.:.:0,54,575	0/0:11,0:11:33:.:.:0,33,292	0/0:3,0:3:9:.:.:0,9,134	0/0:15,0:15:42:.:.:0,42,630	./.:12,0:12:0:.:.:0,0,302	0/0:24,0:24:66:.:.:0,66,990	./.:2,0:2:0:.:.:0,0,0	0/0:8,0:8:24:.:.:0,24,230	0/0:14,0:14:36:.:.:0,36,540	0/0:7,0:7:21:.:.:0,21,205	0/0:4,0:4:12:.:.:0,12,179	0/0:2,0:2:6:.:.:0,6,90	./.:3,0:3:0:.:.:0,0,45	0/0:7,0:7:21:.:.:0,21,253	./.:2,0:2:0:.:.:0,0,0	0/0:1,0:1:3:.:.:0,3,45	0/0:9,0:9:27:.:.:0,27,234	0/0:6,0:6:18:.:.:0,18,148	0/0:4,0:4:12:.:.:0,12,123	0/0:6,0:6:18:.:.:0,18,160	0/0:3,0:3:9:.:.:0,9,114	0|1:1,1:2:39:0|1:188_G_A:39,0,39:188	0/0:5,0:5:12:.:.:0,12,180	0/0:16,0:16:48:.:.:0,48,456	0/0:23,0:23:24:.:.:0,24,691	0|1:3,2:5:75:0|1:191_C_A:75,0,120:191	0/0:1,0:1:3:.:.:0,3,25	0/0:5,0:5:15:.:.:0,15,124	./.:6,0:6:0:.:.:0,0,99	0/0:10,0:10:30:.:.:0,30,336
CL8806.Contig10_All	218	.	G	A	40.98	QD2	AC=2;AF=0.031;AN=64;BaseQRankSum=3.16;DP=239;ExcessHet=0.0695;FS=2.187;InbreedingCoeff=0.0297;MLEAC=2;MLEAF=0.031;MQ=60.00;MQRankSum=0.00;QD=1.64;ReadPosRankSum=1.73;SOR=1.473	GT:AD:DP:GQ:PL	./.:.:0:0:0,0,0	0/0:2,0:2:6:0,6,58	0/0:2,0:2:6:0,6,78	0/0:10,0:10:27:0,27,405	0/0:18,0:18:54:0,54,575	0/0:11,0:11:33:0,33,292	0/0:3,0:3:9:0,9,134	0/0:15,0:15:42:0,42,630	0/0:11,0:11:33:0,33,392	0/0:24,0:24:66:0,66,990	0/0:2,0:2:6:0,6,90	0/0:8,0:8:24:0,24,238	0/0:14,0:14:36:0,36,540	0/0:7,0:7:21:0,21,205	0/0:4,0:4:12:0,12,179	0/0:3,0:3:9:0,9,114	0/0:3,0:3:9:0,9,134	0/0:7,0:7:21:0,21,253	0/0:2,0:2:6:0,6,74	0/0:1,0:1:3:0,3,45	0/1:7,2:9:22:22,0,288	0/0:6,0:6:18:0,18,148	0/0:4,0:4:12:0,12,123	0/0:6,0:6:18:0,18,160	0/0:3,0:3:9:0,9,114	0/0:2,0:2:6:0,6,69	./.:5,0:5:0:0,0,74	0/1:14,2:16:42:42,0,582	0/0:13,0:13:39:0,39,442	0/0:5,0:5:12:0,12,180	0/0:1,0:1:3:0,3,25	0/0:5,0:5:15:0,15,124	0/0:6,0:6:18:0,18,188	0/0:11,0:11:33:0,33,348
CL8806.Contig10_All	223	.	A	G	1457.48	PASS	AC=13;AF=0.232;AN=56;BaseQRankSum=-2.820e-01;DP=240;ExcessHet=2.5345;FS=0.000;InbreedingCoeff=-0.0216;MLEAC=16;MLEAF=0.286;MQ=60.00;MQRankSum=0.00;QD=21.43;ReadPosRankSum=0.439;SOR=0.761	GT:AD:DP:GQ:PGT:PID:PL:PS	./.:.:0:0:.:.:0,0,0	./.:2,0:2:0:.:.:0,0,0	./.:2,0:2:0:.:.:0,0,0	0/0:12,0:12:33:.:.:0,33,495	0/0:19,0:19:57:.:.:0,57,607	0/0:10,0:10:30:.:.:0,30,296	0/0:3,0:3:9:.:.:0,9,134	0/0:14,1:15:20:.:.:0,20,482	0/0:10,0:10:30:.:.:0,30,368	0/0:19,1:20:35:.:.:0,35,585	0/1:1,1:2:19:.:.:19,0,39	0/1:5,3:8:90:.:.:90,0,120	0/1:3,10:13:55:.:.:280,0,55	0/0:7,0:7:21:.:.:0,21,233	0/0:6,0:6:18:.:.:0,18,180	0/0:2,0:2:6:.:.:0,6,90	./.:4,0:4:0:.:.:0,0,0	0/1:4,3:7:93:.:.:93,0,118	./.:2,0:2:0:.:.:0,0,0	0/0:1,0:1:3:.:.:0,3,45	0/1:7,2:9:63:.:.:63,0,166	1/1:0,6:6:18:.:.:229,18,0	0|1:3,1:4:33:0|1:201_T_C:33,0,123:201	0/0:6,0:6:18:.:.:0,18,160	0|1:2,1:3:36:0|1:223_A_G:36,0,81:223	0/1:1,1:2:19:.:.:39,0,19	0/1:1,3:4:33:.:.:123,0,33	0/1:7,9:16:99:.:.:357,0,267	0/0:13,1:14:17:.:.:0,17,437	0/1:1,4:5:30:.:.:124,0,30	0|0:1,0:1:3:0|1:201_T_C:0,3,45:201	0/0:5,0:5:15:.:.:0,15,124	./.:6,0:6:0:.:.:0,0,99	0/0:10,0:10:30:.:.:0,30,311
CL8806.Contig10_All	236	.	A	C	91.94	PASS	AC=2;AF=0.033;AN=60;BaseQRankSum=0.00;DP=245;ExcessHet=0.0718;FS=0.000;InbreedingCoeff=0.0089;MLEAC=2;MLEAF=0.033;MQ=60.00;MQRankSum=0.00;QD=22.98;ReadPosRankSum=0.431;SOR=1.179	GT:AD:DP:GQ:PGT:PID:PL:PS	./.:.:0:0:.:.:0,0,0	0/0:2,0:2:3:.:.:0,3,45	0/0:2,0:2:6:.:.:0,6,81	0/0:14,0:14:42:.:.:0,42,453	0/0:20,0:20:60:.:.:0,60,640	0/0:10,0:10:30:.:.:0,30,275	0/0:4,0:4:12:.:.:0,12,139	0/0:15,0:15:45:.:.:0,45,463	./.:10,0:10:0:.:.:0,0,262	0/0:21,0:21:63:.:.:0,63,619	0/0:3,0:3:9:.:.:0,9,74	0/0:9,0:9:24:.:.:0,24,360	0/0:12,0:12:36:.:.:0,36,389	0/0:8,0:8:24:.:.:0,24,262	0/0:8,0:8:24:.:.:0,24,222	0/0:4,0:4:12:.:.:0,12,159	./.:3,0:3:0:.:.:0,0,45	0/0:9,0:9:27:.:.:0,27,287	0/0:2,0:2:6:.:.:0,6,61	0/0:1,0:1:3:.:.:0,3,45	0/0:8,0:8:24:.:.:0,24,258	0/0:7,0:7:21:.:.:0,21,193	0/0:4,0:4:12:.:.:0,12,111	0/0:5,0:5:15:.:.:0,15,155	0|1:2,1:3:36:0|1:223_A_G:36,0,81:223	0/0:3,0:3:9:.:.:0,9,114	0/1:2,2:4:78:.:.:78,0,78	0/0:14,0:14:42:.:.:0,42,350	0/0:13,0:13:39:.:.:0,39,462	0/0:4,0:4:12:.:.:0,12,139	0/0:1,0:1:3:.:.:0,3,25	0/0:4,0:4:12:.:.:0,12,99	./.:7,0:7:0:.:.:0,0,99	0/0:11,0:11:33:.:.:0,33,328
CL8806.Contig10_All	246	.	G	A	49.47	PASS	AC=1;AF=0.017;AN=58;BaseQRankSum=-1.383e+00;DP=247;ExcessHet=0.0000;FS=0.000;InbreedingCoeff=0.1827;MLEAC=1;MLEAF=0.017;MQ=60.00;MQRankSum=0.00;QD=5.50;ReadPosRankSum=-5.490e-01;SOR=0.495	GT:AD:DP:GQ:PGT:PID:PL:PS	./.:.:0:0:.:.:0,0,0	0/0:2,0:2:3:.:.:0,3,45	0/0:2,0:2:3:.:.:0,3,45	0/0:15,0:15:42:.:.:0,42,630	0/0:22,0:22:57:.:.:0,57,855	0/0:11,0:11:27:.:.:0,27,405	0/0:4,0:4:12:.:.:0,12,139	0/0:16,0:16:48:.:.:0,48,496	./.:11,0:11:0:.:.:0,0,193	0/0:21,0:21:63:.:.:0,63,619	0/0:3,0:3:9:.:.:0,9,74	0/0:7,0:7:21:.:.:0,21,253	0/0:13,0:13:33:.:.:0,33,495	0/0:7,0:7:21:.:.:0,21,233	0/0:8,0:8:21:.:.:0,21,315	0/0:3,0:3:9:.:.:0,9,114	./.:1,0:1:0:.:.:0,0,0	0/0:9,0:9:24:.:.:0,24,360	0/0:1,0:1:3:.:.:0,3,45	./.:.:0:0:.:.:0,0,0	0|1:7,2:9:63:0|1:246_G_A:63,0,288:246	0/0:7,0:7:21:.:.:0,21,233	0/0:4,0:4:12:.:.:0,12,111	0/0:5,0:5:15:.:.:0,15,155	0/0:3,0:3:9:.:.:0,9,114	0/0:3,0:3:6:.:.:0,6,90	0/0:4,0:4:6:.:.:0,6,90	0/0:14,0:14:36:.:.:0,36,540	0/0:16,0:16:48:.:.:0,48,568	0/0:5,0:5:12:.:.:0,12,180	0/0:1,0:1:3:.:.:0,3,25	0/0:4,0:4:12:.:.:0,12,99	./.:7,0:7:0:.:.:0,0,54	0/0:9,0:9:27:.:.:0,27,315
CL8806.Contig10_All	251	.	C	T,A	3732.73	PASS	AC=28,2;AF=0.500,0.036;AN=56;BaseQRankSum=0.00;DP=252;ExcessHet=15.0534;FS=1.066;InbreedingCoeff=-0.3355;MLEAC=32,2;MLEAF=0.571,0.036;MQ=60.00;MQRankSum=0.00;QD=17.52;ReadPosRankSum=0.812;SOR=0.824	GT:AD:DP:GQ:PGT:PID:PL:PS	./.:.:0:0:.:.:0,0,0,0,0,0	./.:2,0,0:2:0:.:.:0,0,3,0,3,3	0/0:2,0,0:2:3:.:.:0,3,45,3,45,45	0|1:11,5,0:16:99:0|1:251_C_T:177,0,444,210,459,669:251	0/0:20,0,0:20:60:.:.:0,60,573,60,573,573	0/1:6,6,0:12:99:.:.:213,0,202,231,220,452	0|1:1,3,0:4:33:0|1:251_C_T:123,0,33,126,42,168:251	0|1:9,8,0:17:99:0|1:251_C_T:309,0,334,336,358,694:251	0|1:7,3,0:10:99:0|1:251_C_T:105,0,285,126,294,420:251	0/1:17,7,0:24:99:.:.:243,0,693,294,714,1008	0/0:3,0,0:3:9:.:.:0,9,74,9,74,74	0/1:4,3,0:7:99:.:.:114,0,139,126,148,274	0/1:12,2,0:14:18:.:.:18,0,457,55,463,518	0|1:1,8,0:9:18:0|1:251_C_T:316,0,18,319,42,361:251	0|1:4,4,0:8:99:0|1:251_C_T:146,0,156,158,168,326:251	1|1:0,2,0:2:6:1|1:251_C_T:90,6,0,90,6,90:251	./.:2,0,0:2:0:.:.:0,0,0,0,0,0	0/1:5,4,0:9:99:.:.:107,0,178,122,190,312	./.:1,0,0:1:0:.:.:0,0,0,0,0,0	./.:.:0:0:.:.:0,0,0,0,0,0	0/1:5,4,0:9:99:.:.:153,0,198,168,210,378	./.:7,0,0:7:0:.:.:0,0,144,0,144,144	0/1:2,2,0:4:58:.:.:78,0,58,84,64,147	0/1:7,2,0:9:63:.:.:63,0,288,84,294,378	1/2:0,2,1:3:36:.:.:126,42,36,84,0,81	0|1:1,2,0:3:31:0|1:251_C_T:81,0,31,84,37,121:251	0/2:1,1,2:4:0:.:.:81,42,81,0,0,36	0/1:7,6,0:13:99:.:.:149,0,155,170,173,343	0/1:10,7,0:17:99:.:.:264,0,359,294,380,674	0/1:2,3,0:5:75:.:.:120,0,75,126,84,210	1/1:0,1,0:1:3:.:.:45,3,0,45,3,45	1|1:0,4,0:4:12:1|1:251_C_T:180,12,0,180,12,180:251	1|1:0,4,0:4:12:1|1:251_C_T:180,12,0,180,12,180:251	0|1:1,5,0:6:27:0|1:251_C_T:206,0,27,209,42,251:251
CL8806.Contig10_All	265	.	G	A	91.58	PASS	AC=1;AF=0.019;AN=54;BaseQRankSum=-1.732e+00;DP=264;ExcessHet=0.0000;FS=0.000;InbreedingCoeff=0.1543;MLEAC=1;MLEAF=0.019;MQ=60.00;MQRankSum=0.00;QD=9.16;ReadPosRankSum=-1.687e+00;SOR=0.840	GT:AD:DP:GQ:PGT:PID:PL:PS	0/0:2,0:2:6:.:.:0,6,81	./.:2,0:2:0:.:.:0,0,3	./.:2,0:2:0:.:.:0,0,0	0/0:23,0:23:69:.:.:0,69,643	0/0:20,0:20:48:.:.:0,48,720	0/0:9,0:9:27:.:.:0,27,251	0/0:5,0:5:15:.:.:0,15,144	0|0:21,0:21:63:0|1:265_G_A:0,63,850:265	0/0:10,0:10:30:.:.:0,30,243	0/0:24,0:24:72:.:.:0,72,794	0/0:3,0:3:9:.:.:0,9,74	0/0:7,0:7:15:.:.:0,15,225	0/0:7,0:7:21:.:.:0,21,213	0/0:6,0:6:18:.:.:0,18,188	0/0:8,0:8:24:.:.:0,24,218	0/0:3,0:3:9:.:.:0,9,94	0/0:6,0:6:15:.:.:0,15,225	0/0:8,0:8:24:.:.:0,24,278	0/0:2,0:2:6:.:.:0,6,69	0/0:2,0:2:6:.:.:0,6,49	0/0:8,0:8:21:.:.:0,21,315	0/0:5,0:5:15:.:.:0,15,184	./.:5,0:5:0:.:.:0,0,110	0/0:10,0:10:30:.:.:0,30,327	./.:4,0:4:0:.:.:0,0,90	0/0:3,0:3:9:.:.:0,9,66	./.:9,0:9:0:.:.:0,0,0	0|1:7,3:10:99:0|1:265_G_A:105,0,285:265	0/0:17,0:17:51:.:.:0,51,561	0/0:5,0:5:12:.:.:0,12,180	./.:4,0:4:0:.:.:0,0,85	./.:5,0:5:0:.:.:0,0,53	0/0:4,0:4:12:.:.:0,12,123	0/0:4,0:4:9:.:.:0,9,135
CL8806.Contig10_All	268	.	G	T	102.1	PASS	AC=2;AF=0.030;AN=66;BaseQRankSum=-1.248e+00;DP=283;ExcessHet=0.0673;FS=0.000;InbreedingCoeff=0.0695;MLEAC=2;MLEAF=0.030;MQ=60.00;MQRankSum=0.00;QD=9.28;ReadPosRankSum=-6.990e-01;SOR=1.022	GT:AD:DP:GQ:PGT:PID:PL:PS	0/0:2,0:2:6:.:.:0,6,81	0/0:3,0:3:6:.:.:0,6,90	0/0:1,0:1:3:.:.:0,3,40	0/0:24,0:24:72:.:.:0,72,653	0/0:14,0:14:42:.:.:0,42,534	0/0:9,0:9:27:.:.:0,27,251	0/0:5,0:5:15:.:.:0,15,144	0|0:21,0:21:63:0|1:265_G_A:0,63,850:265	0/0:10,0:10:30:.:.:0,30,243	0/0:26,0:26:33:.:.:0,33,734	0/0:3,0:3:9:.:.:0,9,74	0/0:8,0:8:24:.:.:0,24,237	0/0:7,0:7:18:.:.:0,18,270	0/0:6,0:6:15:.:.:0,15,225	0/0:9,0:9:27:.:.:0,27,227	0/0:3,0:3:9:.:.:0,9,94	0/0:7,0:7:15:.:.:0,15,225	0/0:13,0:13:36:.:.:0,36,540	0/0:2,0:2:6:.:.:0,6,69	0/0:2,0:2:6:.:.:0,6,49	0/0:9,0:9:24:.:.:0,24,360	0/0:6,0:6:18:.:.:0,18,172	0/0:4,0:4:12:.:.:0,12,179	0/0:11,0:11:33:.:.:0,33,332	0/0:9,0:9:18:.:.:0,18,270	0/0:4,0:4:12:.:.:0,12,99	./.:9,0:9:0:.:.:0,0,0	0|1:8,3:11:99:0|1:265_G_A:102,0,327:265	0/0:18,0:18:54:.:.:0,54,565	0/0:5,0:5:15:.:.:0,15,135	0/0:4,0:4:12:.:.:0,12,159	0/0:5,0:5:9:.:.:0,9,135	0|1:6,1:7:24:0|1:268_G_T:24,0,249:268	0/0:5,0:5:12:.:.:0,12,180
