## Supplementary material for "Transcriptome-based genome-wide analysis reveals hybridization dynamics and genetic structure of Japanese giant salamanders": Supple Table (part 123 of 396)

### Sheet: TableS3-all_SNP_VCF-419177 (continued)
#CHROM	POS	ID	REF	ALT	QUAL	FILTER	INFO	FORMAT	SRR4449117	SRR4449143	SRR4449153	SRR5260688	SRR7587551	ajap_S4	hanzaki1	hanzaki2	hanzaki3	hanzaki4	hanzaki5	hanzaki6	hybrid1	hybrid10	hybrid11	hybrid12	hybrid13	hybrid14	hybrid15	hybrid16	hybrid17	hybrid18	hybrid19	hybrid2	hybrid20	hybrid3	hybrid4	hybrid5	hybrid6	hybrid7	hybrid8	hybrid9	nichinan2	nichinan3
CL8806.Contig10_All	269	.	G	A	36.15	PASS	AC=2;AF=0.037;AN=54;BaseQRankSum=0.00;DP=280;ExcessHet=0.0769;FS=2.657;InbreedingCoeff=0.0639;MLEAC=2;MLEAF=0.037;MQ=60.00;MQRankSum=0.00;QD=3.29;ReadPosRankSum=-7.920e-01;SOR=1.911	GT:AD:DP:GQ:PGT:PID:PL:PS	./.:2,0:2:0:.:.:0,0,0	./.:3,0:3:0:.:.:0,0,38	0/0:1,0:1:3:.:.:0,3,40	0/0:24,0:24:72:.:.:0,72,653	0/0:14,0:14:42:.:.:0,42,534	0/0:9,0:9:27:.:.:0,27,251	0/0:5,0:5:15:.:.:0,15,144	0/0:21,0:21:60:.:.:0,60,900	0/0:10,0:10:30:.:.:0,30,243	0/0:26,1:27:36:.:.:0,36,881	0/0:3,0:3:9:.:.:0,9,74	0/0:7,0:7:21:.:.:0,21,185	0/0:7,0:7:18:.:.:0,18,270	0/0:6,0:6:15:.:.:0,15,225	0/0:9,0:9:27:.:.:0,27,227	0/0:3,0:3:9:.:.:0,9,94	0/0:4,0:4:12:.:.:0,12,119	./.:.:.:0:.:.:0,0,408	0/0:2,0:2:6:.:.:0,6,69	0/0:2,0:2:6:.:.:0,6,49	./.:9,0:9:0:.:.:0,0,257	0/0:7,0:7:21:.:.:0,21,177	0/0:4,0:4:12:.:.:0,12,179	0/0:11,0:11:33:.:.:0,33,332	./.:5,0:5:0:.:.:0,0,114	0|1:3,1:4:33:0|1:269_G_A:33,0,123:269	./.:9,0:9:0:.:.:0,0,0	0/0:11,0:11:33:.:.:0,33,495	0/0:20,0:20:60:.:.:0,60,566	0/0:5,0:5:15:.:.:0,15,135	0/0:4,0:4:12:.:.:0,12,159	./.:5,0:5:0:.:.:0,0,41	0|1:6,1:7:24:0|1:269_G_A:24,0,249:269	0/0:5,0:5:15:.:.:0,15,155
CL8806.Contig10_All	272	.	C	G,T	317.16	PASS	AC=3,4;AF=0.050,0.067;AN=60;BaseQRankSum=0.00;DP=278;ExcessHet=1.6469;FS=0.000;InbreedingCoeff=-0.1876;MLEAC=3,5;MLEAF=0.050,0.083;MQ=60.00;MQRankSum=0.00;QD=6.89;ReadPosRankSum=-5.240e-01;SOR=0.822	GT:AD:DP:GQ:PGT:PID:PL:PS	0/0:2,0,0:2:6:.:.:0,6,75,6,75,75	./.:3,0,0:3:0:.:.:0,0,33,0,33,33	0/0:1,0,0:1:3:.:.:0,3,35,3,35,35	0/0:24,0,0:24:72:.:.:0,72,640,72,640,640	0/0:14,0,0:14:42:.:.:0,42,534,42,534,534	0/0:9,0,1:10:5:.:.:0,27,306,5,284,281	0/0:5,0,0:5:15:.:.:0,15,144,15,144,144	0/0:21,0,0:21:60:.:.:0,60,900,60,900,900	0|1:9,1,0:10:15:0|1:272_C_G:15,0,375,42,378,420:272	0/0:23,0,0:23:63:.:.:0,63,632,63,632,632	0|1:2,1,0:3:36:0|1:252_G_A:36,0,81,42,84,126:252	0/0:7,0,0:7:21:.:.:0,21,185,21,185,185	0/2:4,0,3:7:93:.:.:93,105,213,0,107,98	0/0:6,0,0:6:15:.:.:0,15,225,15,225,225	0/0:8,0,0:8:24:.:.:0,24,222,24,222,222	0/0:3,0,0:3:9:.:.:0,9,94,9,94,94	0/0:4,0,0:4:12:.:.:0,12,119,12,119,119	0/2:11,0,4:15:75:.:.:75,107,392,0,285,273	0/0:1,0,0:1:3:.:.:0,3,45,3,45,45	0/0:2,0,0:2:6:.:.:0,6,49,6,49,49	0/0:8,0,0:8:24:.:.:0,24,262,24,262,262	0/2:5,0,2:7:28:.:.:28,43,233,0,190,184	0/0:4,0,0:4:12:.:.:0,12,179,12,179,179	0|2:10,0,2:12:54:0|1:272_C_T:54,84,504,0,420,414:272	./.:7,0,0:7:0:.:.:0,0,164,0,164,164	0/0:4,0,0:4:12:.:.:0,12,99,12,99,99	./.:11,0,0:11:0:.:.:0,0,144,0,144,144	0/0:11,0,0:11:27:.:.:0,27,405,27,405,405	0/0:20,0,0:20:60:.:.:0,60,566,60,566,566	0|1:3,2,0:5:75:0|1:272_C_G:75,0,120,84,126,210:272	0/0:4,0,0:4:12:.:.:0,12,159,12,159,159	./.:4,0,0:4:0:.:.:0,0,110,0,110,110	0/0:7,0,0:7:21:.:.:0,21,193,21,193,193	0/0:5,0,0:5:15:.:.:0,15,155,15,155,155
CL8806.Contig10_All	282	.	C	T	96.01	PASS	AC=3;AF=0.045;AN=66;BaseQRankSum=-1.260e-01;DP=279;ExcessHet=0.2052;FS=2.062;InbreedingCoeff=-0.0906;MLEAC=3;MLEAF=0.045;MQ=60.00;MQRankSum=0.00;QD=19.20;ReadPosRankSum=0.524;SOR=1.473	GT:AD:DP:GQ:PGT:PID:PL:PS	0/0:2,0:2:6:.:.:0,6,77	0/0:2,0:2:6:.:.:0,6,76	0/0:1,0:1:3:.:.:0,3,39	0/0:24,0:24:72:.:.:0,72,640	0/0:14,0:14:36:.:.:0,36,540	0/0:10,1:11:8:.:.:0,8,332	0/0:6,0:6:18:.:.:0,18,148	0/0:20,0:20:54:.:.:0,54,810	0|1:9,1:10:15:0|1:272_C_G:15,0,375:272	0/0:23,0:23:63:.:.:0,63,632	0|1:2,1:3:36:0|1:252_G_A:36,0,81:252	0/0:6,0:6:18:.:.:0,18,148	0/0:6,0:6:15:.:.:0,15,225	0/0:10,0:10:5:.:.:0,5,278	0/0:8,0:8:24:.:.:0,24,222	0/0:3,0:3:9:.:.:0,9,94	0/0:6,0:6:15:.:.:0,15,225	0/0:14,0:14:42:.:.:0,42,346	0/0:1,0:1:3:.:.:0,3,45	0/0:2,0:2:6:.:.:0,6,49	0/0:8,0:8:24:.:.:0,24,262	0/0:7,0:7:21:.:.:0,21,177	0/0:5,0:5:15:.:.:0,15,184	0/0:13,0:13:39:.:.:0,39,333	0/0:6,0:6:18:.:.:0,18,188	0/0:4,0:4:12:.:.:0,12,99	0/0:10,0:10:24:.:.:0,24,360	0/0:8,0:8:24:.:.:0,24,258	0/0:21,0:21:57:.:.:0,57,855	0|1:3,2:5:75:0|1:272_C_G:75,0,120:272	0/0:4,0:4:12:.:.:0,12,159	0/0:3,0:3:9:.:.:0,9,106	./.:8,0:8:0:.:.:0,0,148	0/0:5,0:5:15:.:.:0,15,155
CL8806.Contig10_All	288	.	C	T	57.13	QD2	AC=4;AF=0.067;AN=60;BaseQRankSum=-3.190e-01;DP=279;ExcessHet=0.4309;FS=8.044;InbreedingCoeff=-0.1143;MLEAC=4;MLEAF=0.067;MQ=60.00;MQRankSum=0.00;QD=1.84;ReadPosRankSum=-2.490e-01;SOR=2.619	GT:AD:DP:GQ:PGT:PID:PL:PS	./.:3,0:3:0:.:.:0,0,19	0/0:2,0:2:6:.:.:0,6,76	0/0:1,0:1:3:.:.:0,3,39	0/0:24,0:24:72:.:.:0,72,640	0/0:13,0:13:36:.:.:0,36,540	0/0:11,0:11:33:.:.:0,33,292	0/0:6,0:6:18:.:.:0,18,148	0/0:19,0:19:54:.:.:0,54,810	0/0:9,0:9:27:.:.:0,27,254	0/0:22,1:23:24:.:.:0,24,884	0/0:3,0:3:9:.:.:0,9,74	0/0:6,0:6:18:.:.:0,18,148	0|1:4,1:5:30:0|1:288_C_T:30,0,165:288	./.:8,0:8:0:.:.:0,0,224	0/0:8,0:8:24:.:.:0,24,222	0/0:4,0:4:12:.:.:0,12,99	./.:6,0:6:0:.:.:0,0,99	0/1:13,1:14:3:.:.:3,0,386	0/0:2,0:2:6:.:.:0,6,69	0/0:2,0:2:6:.:.:0,6,49	0/0:8,0:8:24:.:.:0,24,262	0/0:7,0:7:21:.:.:0,21,177	0/0:6,0:6:15:.:.:0,15,225	0/0:11,0:11:33:.:.:0,33,292	0/0:6,0:6:18:.:.:0,18,188	0|1:3,1:4:33:0|1:269_G_A:33,0,123:269	./.:9,0:9:0:.:.:0,0,172	0/0:8,0:8:24:.:.:0,24,360	0/0:21,0:21:60:.:.:0,60,900	0/0:9,0:9:27:.:.:0,27,287	0/0:4,0:4:12:.:.:0,12,159	0/0:3,0:3:9:.:.:0,9,106	0|1:7,1:8:21:0|1:269_G_A:21,0,291:269	0/0:5,0:5:15:.:.:0,15,155
CL8806.Contig10_All	289	.	G	A	259.02	PASS	AC=6;AF=0.091;AN=66;BaseQRankSum=-2.130e-01;DP=284;ExcessHet=0.0446;FS=1.512;InbreedingCoeff=0.0700;MLEAC=5;MLEAF=0.076;MQ=60.00;MQRankSum=0.00;QD=6.82;ReadPosRankSum=0.213;SOR=0.486	GT:AD:DP:GQ:PGT:PID:PL:PS	1/1:0,1:1:3:.:.:25,3,0	0/0:2,0:2:6:.:.:0,6,76	0/0:1,0:1:3:.:.:0,3,39	0/0:24,0:24:72:.:.:0,72,640	0/0:13,0:13:36:.:.:0,36,540	0|1:9,2:11:57:0|1:289_G_A:57,0,372:289	0/0:6,0:6:18:.:.:0,18,148	0/0:19,0:19:54:.:.:0,54,810	0/0:9,0:9:27:.:.:0,27,254	0/0:23,0:23:69:.:.:0,69,649	0/0:3,0:3:9:.:.:0,9,74	0/0:6,0:6:18:.:.:0,18,148	0|1:4,1:5:30:0|1:289_G_A:30,0,165:289	./.:8,0:8:0:.:.:0,0,224	0/0:8,0:8:24:.:.:0,24,222	0/0:4,0:4:12:.:.:0,12,99	0/0:5,0:5:15:.:.:0,15,135	0|1:10,4:14:99:0|1:289_G_A:138,0,408:289	0/0:2,0:2:6:.:.:0,6,69	0/0:2,0:2:6:.:.:0,6,49	0/0:8,0:8:24:.:.:0,24,262	0/0:7,0:7:21:.:.:0,21,177	0/0:6,0:6:15:.:.:0,15,225	0|1:11,2:13:51:0|1:272_C_T:51,0,456:272	0/0:6,0:6:18:.:.:0,18,188	0/0:10,0:10:30:.:.:0,30,311	0/0:9,0:9:18:.:.:0,18,270	0/0:8,0:8:24:.:.:0,24,258	0/0:21,0:21:60:.:.:0,60,900	0/0:9,0:9:27:.:.:0,27,287	0/0:4,0:4:12:.:.:0,12,159	0/0:3,0:3:9:.:.:0,9,106	0/0:8,0:8:21:.:.:0,21,315	0/0:5,0:5:15:.:.:0,15,155
CL8806.Contig10_All	293	.	C	T,G	2530.68	PASS	AC=6,14;AF=0.107,0.250;AN=56;BaseQRankSum=0.00;DP=283;ExcessHet=6.6669;FS=1.777;InbreedingCoeff=-0.2525;MLEAC=7,16;MLEAF=0.125,0.286;MQ=60.00;MQRankSum=0.00;QD=13.11;ReadPosRankSum=-1.000e-03;SOR=0.539	GT:AD:DP:GQ:PGT:PID:PL:PS	0/0:3,0,0:3:9:.:.:0,9,82,9,82,82	0/0:2,0,0:2:6:.:.:0,6,76,6,76,76	./.:1,0,0:1:0:.:.:0,0,0,0,0,0	0/2:12,0,14:26:99:.:.:349,385,711,0,325,283	2/2:0,0,13:13:39:.:.:533,533,533,39,39,0	0/1:6,3,0:9:88:.:.:88,0,156,106,165,270	0/2:4,0,2:6:31:.:.:31,43,130,0,87,81	0/2:10,0,8:18:99:.:.:184,214,457,0,243,219	0/2:4,0,5:9:92:.:.:117,129,236,0,107,92	0/2:8,3,12:23:99:.:.:237,155,400,0,149,218	0/2:1,0,2:3:36:.:.:40,43,85,0,42,36	0/0:6,0,0:6:18:.:.:0,18,148,18,148,148	0/2:2,1,2:5:7:.:.:37,7,123,0,42,78	0/0:6,0,0:6:18:.:.:0,18,213,18,213,213	0/2:4,0,4:8:75:.:.:75,87,214,0,127,115	0/0:4,0,0:4:12:.:.:0,12,99,12,99,99	0/0:5,0,0:5:15:.:.:0,15,164,15,164,164	0/1:8,4,2:14:99:.:.:138,0,359,119,183,327	0/0:2,0,0:2:6:.:.:0,6,69,6,69,69	2/2:0,0,2:2:6:.:.:49,49,49,6,6,0	0/2:5,0,3:8:99:.:.:110,125,254,0,129,120	0/1:2,3,2:7:41:.:.:79,0,75,42,41,120	./.:7,0,0:7:0:.:.:0,0,74,0,74,74	0/1:4,5,4:13:40:.:.:137,0,112,62,40,177	0/0:5,0,0:5:15:.:.:0,15,164,15,164,164	0/0:10,0,0:10:30:.:.:0,30,311,30,311,311	./.:6,0,0:6:0:.:.:0,0,25,0,25,25	0/1:3,5,0:8:70:.:.:140,0,70,149,85,235	0/2:11,1,9:21:99:.:.:223,252,795,0,264,232	./.:9,0,0:9:0:.:.:0,0,95,0,95,95	./.:5,0,0:5:0:.:.:0,0,114,0,114,114	./.:3,0,0:3:0:.:.:0,0,45,0,45,45	0|1:7,1,0:8:21:0|1:268_G_T:21,0,291,42,294,336:268	0/0:5,0,0:5:15:.:.:0,15,155,15,155,155
CL8806.Contig10_All	296	.	G	A	50.77	PASS	AC=1;AF=0.017;AN=60;BaseQRankSum=1.61;DP=274;ExcessHet=0.0000;FS=0.000;InbreedingCoeff=-0.0729;MLEAC=1;MLEAF=0.017;MQ=60.00;MQRankSum=0.00;QD=6.35;ReadPosRankSum=-2.100e+00;SOR=1.445	GT:AD:DP:GQ:PL	0/0:4,0:4:12:0,12,96	0/0:2,0:2:6:0,6,74	0/0:1,0:1:3:0,3,40	0/0:30,0:30:90:0,90,801	0/0:12,0:12:36:0,36,469	0/0:11,0:11:33:0,33,292	0/0:6,0:6:18:0,18,148	0/0:17,0:17:51:0,51,512	0/0:9,0:9:27:0,27,234	0/0:21,0:21:60:0,60,649	0/0:4,0:4:12:0,12,99	0/0:6,0:6:18:0,18,148	0/0:5,0:5:15:0,15,164	0/0:6,0:6:18:0,18,213	0/0:10,0:10:30:0,30,311	0/0:4,0:4:12:0,12,99	0/0:4,0:4:12:0,12,123	0/0:13,0:13:39:0,39,362	0/0:1,0:1:3:0,3,45	0/0:2,0:2:6:0,6,49	0/0:4,0:4:12:0,12,163	./.:7,0:7:0:0,0,104	./.:6,0:6:0:0,0,139	0/0:13,0:13:36:0,36,540	0/0:4,0:4:12:0,12,139	0/0:10,0:10:30:0,30,311	./.:6,0:6:0:0,0,25	0/1:6,2:8:65:65,0,246	0/0:20,0:20:60:0,60,575	0/0:8,0:8:24:0,24,241	./.:5,0:5:0:0,0,134	0/0:3,0:3:9:0,9,118	0/0:7,0:7:21:0,21,217	0/0:5,0:5:15:0,15,155
CL8806.Contig10_All	297	.	C	T	244.03	PASS	AC=4;AF=0.063;AN=64;BaseQRankSum=-2.130e-01;DP=275;ExcessHet=0.4309;FS=1.562;InbreedingCoeff=-0.0025;MLEAC=4;MLEAF=0.063;MQ=60.00;MQRankSum=0.00;QD=6.60;ReadPosRankSum=0.396;SOR=0.331	GT:AD:DP:GQ:PGT:PID:PL:PS	0/0:4,0:4:12:.:.:0,12,96	0/0:2,0:2:6:.:.:0,6,74	./.:1,0:1:0:.:.:0,0,0	0/0:30,0:30:90:.:.:0,90,801	0/0:12,0:12:36:.:.:0,36,469	0|1:9,2:11:57:0|1:289_G_A:57,0,372:289	0/0:6,0:6:18:.:.:0,18,148	0/0:17,0:17:51:.:.:0,51,512	0/0:9,0:9:27:.:.:0,27,234	0/0:21,0:21:60:.:.:0,60,649	0/0:4,0:4:12:.:.:0,12,99	0/0:6,0:6:18:.:.:0,18,148	0|1:4,1:5:30:0|1:289_G_A:30,0,165:289	0/0:6,0:6:18:.:.:0,18,213	0/0:10,0:10:30:.:.:0,30,311	0/0:4,0:4:12:.:.:0,12,99	0/0:5,0:5:15:.:.:0,15,164	0|1:9,4:13:99:0|1:289_G_A:141,0,366:289	0/0:1,0:1:3:.:.:0,3,45	0/0:2,0:2:6:.:.:0,6,49	0/0:8,0:8:24:.:.:0,24,278	0/0:7,0:7:21:.:.:0,21,193	0/0:5,0:5:15:.:.:0,15,155	0|1:11,2:13:51:0|1:272_C_T:51,0,456:272	0/0:4,0:4:12:.:.:0,12,139	0/0:10,0:10:30:.:.:0,30,311	./.:6,0:6:0:.:.:0,0,25	0/0:6,0:6:18:.:.:0,18,168	0/0:20,0:20:60:.:.:0,60,575	0/0:8,0:8:24:.:.:0,24,241	0/0:4,0:4:12:.:.:0,12,179	0/0:3,0:3:9:.:.:0,9,118	0/0:7,0:7:21:.:.:0,21,217	0/0:5,0:5:15:.:.:0,15,155
CL8806.Contig10_All	318	.	A	T	210.37	PASS	AC=5;AF=0.076;AN=66;BaseQRankSum=-5.660e-01;DP=257;ExcessHet=0.7067;FS=0.000;InbreedingCoeff=-0.1136;MLEAC=5;MLEAF=0.076;MQ=60.00;MQRankSum=0.00;QD=6.37;ReadPosRankSum=1.13;SOR=0.527	GT:AD:DP:GQ:PGT:PID:PL:PS	0/0:3,0:3:6:.:.:0,6,90	0/0:3,0:3:9:.:.:0,9,97	0/0:2,0:2:6:.:.:0,6,83	0/0:22,0:22:66:.:.:0,66,641	0/0:14,0:14:42:.:.:0,42,429	0|1:11,1:12:9:0|1:318_A_T:9,0,418:318	0/0:6,0:6:18:.:.:0,18,148	0|0:17,0:17:51:0|1:318_A_T:0,51,765:318	0/0:7,0:7:21:.:.:0,21,253	0|1:18,2:20:30:0|1:318_A_T:30,0,750:318	0/0:3,0:3:9:.:.:0,9,94	0/0:4,0:4:12:.:.:0,12,91	0/0:4,0:4:12:.:.:0,12,131	0/0:6,0:6:9:.:.:0,9,135	0/0:10,0:10:27:.:.:0,27,405	0/0:4,0:4:12:.:.:0,12,99	0/0:6,0:6:15:.:.:0,15,225	0/0:13,0:13:36:.:.:0,36,540	0/0:1,0:1:3:.:.:0,3,29	0/0:2,0:2:6:.:.:0,6,49	0/0:10,0:10:13:.:.:0,13,286	0/0:5,0:5:15:.:.:0,15,144	0/0:4,0:4:12:.:.:0,12,123	0/0:11,0:11:33:.:.:0,33,304	0/0:5,0:5:15:.:.:0,15,164	0/0:10,0:10:30:.:.:0,30,311	0|1:5,2:7:69:0|1:318_A_T:69,0,203:318	0|1:3,3:6:99:0|1:318_A_T:117,0,117:318	0/0:18,0:18:51:.:.:0,51,765	0/0:8,0:8:18:.:.:0,18,270	0/0:3,0:3:9:.:.:0,9,134	./.	0|1:6,1:7:24:0|1:268_G_T:24,0,249:268	0/0:4,0:4:12:.:.:0,12,159
CL8806.Contig10_All	328	.	A	T	229.32	PASS	AC=5;AF=0.078;AN=64;BaseQRankSum=-3.660e-01;DP=233;ExcessHet=0.7305;FS=0.000;InbreedingCoeff=-0.0365;MLEAC=5;MLEAF=0.078;MQ=60.00;MQRankSum=0.00;QD=7.64;ReadPosRankSum=0.712;SOR=0.660	GT:AD:DP:GQ:PGT:PID:PL:PS	./.:2,0:2:0:.:.:0,0,0	0/0:3,0:3:9:.:.:0,9,94	0/0:2,0:2:6:.:.:0,6,83	0/0:22,0:22:60:.:.:0,60,646	0/0:14,0:14:42:.:.:0,42,429	0|1:9,1:10:15:0|1:318_A_T:15,0,375:318	0/0:5,0:5:12:.:.:0,12,180	0|0:16,0:16:48:0|1:318_A_T:0,48,720:318	0/0:7,0:7:21:.:.:0,21,253	0|1:16,2:18:36:0|1:318_A_T:36,0,666:318	0/0:3,0:3:9:.:.:0,9,94	0/0:4,0:4:12:.:.:0,12,180	0/0:4,0:4:12:.:.:0,12,131	0/0:3,0:3:9:.:.:0,9,86	0/0:9,0:9:24:.:.:0,24,360	0/0:4,0:4:9:.:.:0,9,135	0/0:5,0:5:15:.:.:0,15,164	0/0:12,0:12:33:.:.:0,33,495	0/0:1,0:1:3:.:.:0,3,29	0/0:2,0:2:6:.:.:0,6,49	0/0:6,0:6:18:.:.:0,18,229	0/0:5,0:5:15:.:.:0,15,144	0/0:4,0:4:12:.:.:0,12,123	0/0:11,0:11:30:.:.:0,30,450	0/0:5,0:5:15:.:.:0,15,184	0/0:8,0:8:24:.:.:0,24,230	0|1:5,2:7:69:0|1:318_A_T:69,0,203:318	0|1:2,3:5:75:0|1:318_A_T:120,0,75:318	0/0:17,0:17:48:.:.:0,48,720	0/0:6,0:6:18:.:.:0,18,172	0/0:3,0:3:6:.:.:0,6,90	./.	0|1:5,1:6:27:0|1:268_G_T:27,0,207:268	0/0:4,0:4:12:.:.:0,12,159
CL8806.Contig10_All	334	.	A	C	2424.96	PASS	AC=29;AF=0.468;AN=62;BaseQRankSum=-5.240e-01;DP=222;ExcessHet=6.9767;FS=2.834;InbreedingCoeff=-0.3238;MLEAC=31;MLEAF=0.500;MQ=60.00;MQRankSum=0.00;QD=13.55;ReadPosRankSum=0.319;SOR=0.511	GT:AD:DP:GQ:PGT:PID:PL:PS	0/0:2,0:2:6:.:.:0,6,86	./.:3,0:3:0:.:.:0,0,9	0/0:2,0:2:6:.:.:0,6,90	0/1:10,14:24:99:.:.:437,0,256	0/0:14,0:14:42:.:.:0,42,429	./.:8,0:8:0:.:.:0,0,140	0/1:2,3:5:34:.:.:79,0,34	0/1:8,6:14:99:.:.:147,0,166	0/1:4,3:7:73:.:.:73,0,138	0/1:14,4:18:85:.:.:85,0,393	0/0:2,0:2:6:.:.:0,6,90	1/1:0,4:4:12:.:.:99,12,0	0/0:4,0:4:9:.:.:0,9,135	1/1:0,3:3:9:.:.:94,9,0	0/1:4,4:8:99:.:.:115,0,115	1/1:0,3:3:9:.:.:94,9,0	0/1:2,2:4:37:.:.:37,0,78	0/1:5,6:11:99:.:.:155,0,151	0/0:1,0:1:3:.:.:0,3,29	0/0:2,0:2:6:.:.:0,6,49	0/1:1,3:4:33:.:.:82,0,33	0/1:3,2:5:34:.:.:34,0,79	0/1:1,3:4:33:.:.:82,0,33	0/1:8,2:10:19:.:.:19,0,228	1/1:0,2:2:6:.:.:90,6,0	0/1:6,2:8:25:.:.:25,0,164	0|1:2,5:7:70:1|0:318_A_T:93,0,70:318	0/1:3,2:5:34:.:.:34,0,120	0/1:9,7:16:99:.:.:145,0,235	0/1:2,2:4:37:.:.:37,0,58	0/1:1,2:3:36:.:.:81,0,36	./.	0/1:3,3:6:76:.:.:76,0,117	1/1:0,4:4:12:.:.:179,12,0
CL8806.Contig10_All	340	.	G	T	94.52	PASS	AC=1;AF=0.016;AN=64;BaseQRankSum=-1.193e+00;DP=220;ExcessHet=0.0000;FS=0.000;InbreedingCoeff=-0.0640;MLEAC=1;MLEAF=0.016;MQ=60.00;MQRankSum=0.00;QD=3.94;ReadPosRankSum=-1.908e+00;SOR=0.426	GT:AD:DP:GQ:PL	0/0:2,0:2:6:0,6,88	0/0:3,0:3:9:0,9,93	0/0:2,0:2:6:0,6,90	0/1:17,7:24:99:109,0,592	0/0:14,0:14:42:0,42,429	0/0:7,0:7:18:0,18,270	0/0:5,0:5:15:0,15,184	0/0:13,0:13:36:0,36,540	0/0:7,0:7:18:0,18,270	0/0:19,0:19:57:0,57,610	0/0:2,0:2:6:0,6,90	0/0:4,0:4:12:0,12,123	./.:4,0:4:0:0,0,49	0/0:2,0:2:6:0,6,90	0/0:8,0:8:24:0,24,274	0/0:2,0:2:6:0,6,90	0/0:4,0:4:12:0,12,139	0/0:12,0:12:36:0,36,401	0/0:1,0:1:3:0,3,29	0/0:2,0:2:6:0,6,49	0/0:6,0:6:18:0,18,208	0/0:4,0:4:12:0,12,99	0/0:4,0:4:12:0,12,123	0/0:10,0:10:27:0,27,405	0/0:4,0:4:12:0,12,163	0/0:7,0:7:18:0,18,270	0/0:4,0:4:12:0,12,139	0/0:7,0:7:21:0,21,233	0/0:20,0:20:60:0,60,655	0/0:4,0:4:9:0,9,135	0/0:2,0:2:6:0,6,61	./.	0/0:7,0:7:21:0,21,205	0/0:4,0:4:12:0,12,163
CL8806.Contig10_All	355	.	G	T	83.01	PASS	AC=2;AF=0.036;AN=56;BaseQRankSum=0.431;DP=189;ExcessHet=0.0797;FS=0.000;InbreedingCoeff=0.1004;MLEAC=3;MLEAF=0.054;MQ=60.00;MQRankSum=0.00;QD=13.83;ReadPosRankSum=1.38;SOR=0.551	GT:AD:DP:GQ:PGT:PID:PL:PS	0/0:2,0:2:6:.:.:0,6,84	0/0:2,0:2:6:.:.:0,6,83	0/0:1,0:1:3:.:.:0,3,45	0/0:20,0:20:57:.:.:0,57,855	0/0:13,0:13:30:.:.:0,30,450	0/0:4,0:4:12:.:.:0,12,127	0/0:5,0:5:15:.:.:0,15,184	0/0:11,0:11:33:.:.:0,33,404	0|1:5,1:6:27:0|1:353_C_A:27,0,207:353	0/0:17,0:17:6:.:.:0,6,471	./.:2,0:2:0:.:.:0,0,0	0/0:4,0:4:12:.:.:0,12,123	0/0:3,0:3:6:.:.:0,6,90	0/0:2,0:2:6:.:.:0,6,90	0/0:8,0:8:18:.:.:0,18,270	0/0:2,0:2:6:.:.:0,6,90	./.:4,0:4:0:.:.:0,0,90	0/0:11,0:11:33:.:.:0,33,396	./.:1,0:1:0:.:.:0,0,0	0/0:2,0:2:6:.:.:0,6,49	0/0:4,0:4:12:.:.:0,12,179	0/0:3,0:3:9:.:.:0,9,94	0/0:3,0:3:9:.:.:0,9,134	0/0:8,0:8:15:.:.:0,15,225	0/0:3,0:3:9:.:.:0,9,134	0/1:3,3:6:76:.:.:76,0,76	0/0:3,0:3:9:.:.:0,9,94	0/0:6,0:6:15:.:.:0,15,225	0/0:19,0:19:12:.:.:0,12,521	./.:2,0:2:0:.:.:0,0,0	0/0:2,0:2:3:.:.:0,3,45	./.	./.:7,0:7:0:.:.:0,0,144	0/0:3,0:3:9:.:.:0,9,90
CL8806.Contig10_All	364	.	G	A	46.95	PASS	AC=1;AF=0.500;AN=2;BaseQRankSum=0.319;DP=152;ExcessHet=0.0000;FS=0.000;InbreedingCoeff=0.2930;MLEAC=7;MLEAF=1.00;MQ=60.00;MQRankSum=0.00;QD=11.74;ReadPosRankSum=-1.150e+00;SOR=0.223	GT:AD:DP:GQ:PL	./.:2,0:2:0:0,0,0	./.:2,0:2:0:0,0,0	./.:1,0:1:0:0,0,0	./.:16,0:16:0:0,0,0	./.:8,0:8:0:0,0,0	0/1:3,1:4:27:27,0,90	./.:4,0:4:0:0,0,0	./.:9,0:9:0:0,0,0	./.:4,0:4:0:0,0,0	./.:14,0:14:0:0,0,0	./.:1,0:1:0:0,0,0	./.:3,0:3:0:0,0,0	./.:2,0:2:0:0,0,0	./.:2,0:2:0:0,0,0	./.:6,0:6:0:0,0,0	./.:3,0:3:0:0,0,0	./.:4,0:4:0:0,0,0	./.:9,0:9:0:0,0,0	./.:1,0:1:0:0,0,0	./.:2,0:2:0:0,0,0	./.:3,0:3:0:0,0,0	./.:3,0:3:0:0,0,0	./.:3,0:3:0:0,0,0	./.:5,0:5:0:0,0,0	./.:3,0:3:0:0,0,0	./.:4,0:4:0:0,0,0	./.:4,0:4:0:0,0,0	./.:4,0:4:0:0,0,0	./.:14,0:14:0:0,0,0	./.:2,0:2:0:0,0,0	./.:1,0:1:0:0,0,0	./.	./.:6,0:6:0:0,0,0	./.:3,0:3:0:0,0,0
CL8947.Contig1_All	135	.	T	C	384.26	PASS	AC=6;AF=0.300;AN=20;DP=50;ExcessHet=0.0000;FS=0.000;InbreedingCoeff=0.4574;MLEAC=13;MLEAF=0.650;MQ=60.00;QD=29.33;SOR=3.056	GT:AD:DP:GQ:PGT:PID:PL:PS	0/0:1,0:1:3:.:.:0,3,39	./.	./.	./.	0/0:11,0:11:33:.:.:0,33,417	1|1:0,6:6:18:1|1:135_T_C:239,18,0:135	./.	./.	1|1:0,1:1:3:1|1:135_T_C:45,3,0:135	./.:1,0:1:0:.:.:0,0,0	./.	1|1:0,2:2:6:1|1:135_T_C:90,6,0:135	./.:4,0:4:0:.:.:0,0,49	./.	0/0:3,0:3:9:.:.:0,9,66	./.	./.:1,0:1:0:.:.:0,0,0	./.:1,0:1:0:.:.:0,0,0	./.:1,0:1:0:.:.:0,0,0	./.	./.:1,0:1:0:.:.:0,0,0	0/0:2,0:2:6:.:.:0,6,61	./.	./.:1,0:1:0:.:.:0,0,0	./.	./.:1,0:1:0:.:.:0,0,0	./.:1,0:1:0:.:.:0,0,0	./.	0/0:1,0:1:3:.:.:0,3,16	0/0:3,0:3:9:.:.:0,9,90	./.	0/0:6,0:6:15:.:.:0,15,225	./.:1,0:1:0:.:.:0,0,0	./.:1,0:1:0:.:.:0,0,0
CL8947.Contig1_All	140	.	T	A	345.65	PASS	AC=6;AF=0.273;AN=22;DP=50;ExcessHet=0.0000;FS=0.000;InbreedingCoeff=0.4483;MLEAC=12;MLEAF=0.545;MQ=60.00;QD=30.06;SOR=2.833	GT:AD:DP:GQ:PGT:PID:PL:PS	0/0:1,0:1:3:.:.:0,3,39	./.	./.	./.	0/0:11,0:11:33:.:.:0,33,417	1|1:0,5:5:15:1|1:135_T_C:205,15,0:135	./.	./.	1|1:0,1:1:3:1|1:135_T_C:45,3,0:135	./.:1,0:1:0:.:.:0,0,0	./.	1|1:0,2:2:6:1|1:135_T_C:90,6,0:135	./.:6,0:6:0:.:.:0,0,99	./.	0/0:3,0:3:9:.:.:0,9,66	./.	./.:1,0:1:0:.:.:0,0,0	./.:1,0:1:0:.:.:0,0,0	0/0:1,0:1:3:.:.:0,3,45	./.	./.:1,0:1:0:.:.:0,0,0	0/0:2,0:2:6:.:.:0,6,61	./.	./.:1,0:1:0:.:.:0,0,0	./.	./.:1,0:1:0:.:.:0,0,0	./.:1,0:1:0:.:.:0,0,0	./.	0/0:1,0:1:3:.:.:0,3,16	0/0:3,0:3:9:.:.:0,9,90	./.	0/0:5,0:5:15:.:.:0,15,147	./.:1,0:1:0:.:.:0,0,0	./.:1,0:1:0:.:.:0,0,0
Unigene15040_All	114	.	T	G	61.62	PASS	AC=2;AF=0.032;AN=62;BaseQRankSum=-5.240e-01;DP=224;ExcessHet=0.0718;FS=0.000;InbreedingCoeff=-0.0758;MLEAC=2;MLEAF=0.032;MQ=60.00;MQRankSum=0.00;QD=8.80;ReadPosRankSum=1.65;SOR=1.061	GT:AD:DP:GQ:PGT:PID:PL:PS	0/0:2,0:2:6:.:.:0,6,72	0/0:8,0:8:24:.:.:0,24,350	0/0:2,0:2:6:.:.:0,6,86	./.	0/0:33,0:33:53:.:.:0,53,1127	0/0:22,0:22:17:.:.:0,17,586	./.	0/0:5,0:5:15:.:.:0,15,184	0|0:7,0:7:21:0|1:87_G_A:0,21,315:87	0/0:5,0:5:15:.:.:0,15,168	./.:4,0:4:0:.:.:0,0,49	0/0:1,0:1:3:.:.:0,3,16	0/0:3,0:3:9:.:.:0,9,134	0/0:5,0:5:15:.:.:0,15,168	0/0:5,0:5:15:.:.:0,15,115	0/0:5,0:5:15:.:.:0,15,196	0/0:5,0:5:15:.:.:0,15,184	0/0:11,0:11:33:.:.:0,33,344	0/0:12,0:12:33:.:.:0,33,495	0/0:1,0:1:3:.:.:0,3,45	0/0:4,0:4:12:.:.:0,12,111	0/0:2,0:2:6:.:.:0,6,33	0/0:3,0:3:9:.:.:0,9,78	0|1:9,1:10:15:0|1:113_C_T:15,0,364:113	0/0:6,0:6:18:.:.:0,18,197	0/0:2,0:2:6:.:.:0,6,41	0|1:5,2:7:69:0|1:114_T_G:69,0,184:114	0/0:5,0:5:15:.:.:0,15,135	0/0:3,0:3:9:.:.:0,9,106	0/0:5,0:5:15:.:.:0,15,196	0/0:2,0:2:6:.:.:0,6,74	0/0:4,0:4:12:.:.:0,12,131	0/0:22,0:22:48:.:.:0,48,720	0/0:11,0:11:33:.:.:0,33,384
Unigene15040_All	131	.	G	T	57.51	PASS	AC=1;AF=0.016;AN=64;BaseQRankSum=-1.834e+00;DP=218;ExcessHet=0.0000;FS=0.000;InbreedingCoeff=-0.0565;MLEAC=1;MLEAF=0.016;MQ=60.00;MQRankSum=0.00;QD=9.58;ReadPosRankSum=0.431;SOR=0.693	GT:AD:DP:GQ:PGT:PID:PL:PS	0/0:2,0:2:6:.:.:0,6,72	0/0:10,0:10:30:.:.:0,30,392	0/0:2,0:2:6:.:.:0,6,86	./.	0/0:33,0:33:96:.:.:0,96,1440	0/0:28,0:28:81:.:.:0,81,746	./.	0/0:5,0:5:15:.:.:0,15,184	0/0:5,0:5:15:.:.:0,15,168	0/0:5,0:5:15:.:.:0,15,168	0/0:5,0:5:15:.:.:0,15,168	0/0:2,0:2:6:.:.:0,6,41	0/0:3,0:3:9:.:.:0,9,134	0/0:5,0:5:15:.:.:0,15,168	0/0:5,0:5:15:.:.:0,15,115	0/0:5,0:5:15:.:.:0,15,196	0/0:5,0:5:15:.:.:0,15,184	0/0:11,0:11:33:.:.:0,33,372	0/0:10,0:10:24:.:.:0,24,360	0/0:1,0:1:3:.:.:0,3,45	0/0:4,0:4:12:.:.:0,12,111	0/0:2,0:2:6:.:.:0,6,33	0/0:3,0:3:9:.:.:0,9,78	0/0:10,0:10:30:.:.:0,30,347	0/0:6,0:6:18:.:.:0,18,197	0/0:2,0:2:6:.:.:0,6,41	0|1:4,2:6:72:0|1:114_T_G:72,0,162:114	0/0:4,0:4:12:.:.:0,12,139	0/0:2,0:2:6:.:.:0,6,74	0/0:5,0:5:15:.:.:0,15,196	0/0:2,0:2:6:.:.:0,6,74	0/0:4,0:4:12:.:.:0,12,131	0/0:16,0:16:39:.:.:0,39,585	0/0:10,0:10:30:.:.:0,30,392
Unigene15040_All	151	.	A	T	51.82	PASS	AC=1;AF=0.016;AN=62;BaseQRankSum=0.366;DP=214;ExcessHet=0.0000;FS=0.000;InbreedingCoeff=-0.0605;MLEAC=1;MLEAF=0.016;MQ=60.00;MQRankSum=0.00;QD=6.48;ReadPosRankSum=0.00;SOR=0.643	GT:AD:DP:GQ:PGT:PID:PL:PS	0/0:1,0:1:3:.:.:0,3,44	0/0:12,0:12:36:.:.:0,36,481	0/0:3,0:3:9:.:.:0,9,120	./.	0/0:32,0:32:90:.:.:0,90,1233	0|0:31,2:33:9:0|1:144_C_T:0,9,1305:144	./.	0/0:3,0:3:6:.:.:0,6,90	0/0:5,0:5:15:.:.:0,15,168	0/0:6,0:6:18:.:.:0,18,172	0/0:6,0:6:18:.:.:0,18,200	0/0:1,0:1:3:.:.:0,3,29	0/0:4,0:4:12:.:.:0,12,151	0/0:5,0:5:15:.:.:0,15,168	0/0:4,0:4:12:.:.:0,12,139	0/0:5,0:5:15:.:.:0,15,196	0/0:6,0:6:18:.:.:0,18,229	0/0:10,0:10:27:.:.:0,27,405	0/0:7,0:7:15:.:.:0,15,225	./.	0/0:2,0:2:6:.:.:0,6,90	0/0:2,0:2:6:.:.:0,6,41	0/0:3,0:3:9:.:.:0,9,78	0|1:6,2:8:66:0|1:151_A_T:66,0,246:151	0/0:4,0:4:12:.:.:0,12,163	0/0:3,0:3:9:.:.:0,9,94	0/0:6,0:6:18:.:.:0,18,188	0/0:5,0:5:15:.:.:0,15,144	0/0:2,0:2:6:.:.:0,6,74	0/0:6,0:6:18:.:.:0,18,213	0/0:2,0:2:6:.:.:0,6,74	0/0:5,0:5:15:.:.:0,15,144	0/0:15,0:15:45:.:.:0,45,631	0/0:8,0:8:24:.:.:0,24,358
Unigene15040_All	156	.	G	A	188.93	PASS	AC=3;AF=0.050;AN=60;BaseQRankSum=-8.420e-01;DP=214;ExcessHet=0.2266;FS=0.000;InbreedingCoeff=-0.0624;MLEAC=4;MLEAF=0.067;MQ=60.00;MQRankSum=0.00;QD=3.94;ReadPosRankSum=0.253;SOR=0.693	GT:AD:DP:GQ:PGT:PID:PL:PS	0/0:2,0:2:6:.:.:0,6,82	0/0:12,0:12:30:.:.:0,30,450	0/0:3,0:3:9:.:.:0,9,120	./.	0/0:32,0:32:50:.:.:0,50,1139	0|1:30,4:34:78:0|1:156_G_A:78,0,1248:156	./.	0/0:3,0:3:6:.:.:0,6,90	0/0:5,0:5:12:.:.:0,12,180	0/0:6,0:6:18:.:.:0,18,172	0/0:6,0:6:18:.:.:0,18,200	0/0:1,0:1:3:.:.:0,3,29	0/0:4,0:4:9:.:.:0,9,135	0/0:5,0:5:9:.:.:0,9,135	0/0:4,0:4:9:.:.:0,9,135	0/0:5,0:5:15:.:.:0,15,196	0/0:6,0:6:18:.:.:0,18,229	0/0:9,0:9:24:.:.:0,24,360	0/0:6,0:6:18:.:.:0,18,269	./.	0/0:2,0:2:6:.:.:0,6,90	0/0:2,0:2:6:.:.:0,6,41	0/0:3,0:3:6:.:.:0,6,90	0|1:6,2:8:66:0|1:151_A_T:66,0,246:151	0/0:4,0:4:12:.:.:0,12,163	./.:3,0:3:0:.:.:0,0,5	0|1:4,2:6:72:0|1:114_T_G:72,0,162:114	0/0:5,0:5:15:.:.:0,15,144	0/0:2,0:2:6:.:.:0,6,74	0/0:6,0:6:18:.:.:0,18,213	0/0:2,0:2:6:.:.:0,6,74	0/0:5,0:5:12:.:.:0,12,180	0/0:15,0:15:45:.:.:0,45,631	0/0:8,0:8:24:.:.:0,24,358
Unigene15040_All	158	.	A	C	4581.95	PASS	AC=37;AF=0.661;AN=56;BaseQRankSum=0.00;DP=217;ExcessHet=0.0082;FS=2.247;InbreedingCoeff=0.3284;MLEAC=43;MLEAF=0.768;MQ=60.00;MQRankSum=0.00;QD=30.96;ReadPosRankSum=-2.530e-01;SOR=0.396	GT:AD:DP:GQ:PGT:PID:PL:PS	0/0:2,0:2:6:.:.:0,6,82	0/0:12,0:12:30:.:.:0,30,450	0/0:3,0:3:9:.:.:0,9,120	./.	0/0:32,0:32:81:.:.:0,81,1215	0|1:3,30:33:36:1|0:156_G_A:755,0,36:156	./.	1/1:0,4:4:12:.:.:135,12,0	1/1:0,5:5:15:.:.:184,15,0	1|1:0,6:6:18:1|1:158_A_C:229,18,0:158	1/1:0,5:5:15:.:.:184,15,0	./.:1,0:1:0:.:.:0,0,0	0/1:1,3:4:33:.:.:122,0,33	0/1:3,2:5:75:.:.:75,0,79	./.:4,0:4:0:.:.:0,0,49	1/1:0,5:5:15:.:.:224,15,0	0/1:1,5:6:27:.:.:166,0,27	0/1:2,7:9:63:.:.:206,0,63	1/1:0,6:6:18:.:.:269,18,0	./.	1/1:0,2:2:6:.:.:90,6,0	./.:2,0:2:0:.:.:0,0,0	1/1:0,3:3:9:.:.:94,9,0	0/1:3,5:8:99:.:.:160,0,111	1/1:0,4:4:12:.:.:144,12,0	1/1:0,2:2:6:.:.:34,6,0	0|1:4,2:6:72:1|0:114_T_G:72,0,121:114	1/1:0,5:5:15:.:.:144,15,0	0/0:2,0:2:6:.:.:0,6,74	0/0:6,0:6:18:.:.:0,18,213	1/1:0,2:2:6:.:.:90,6,0	1/1:0,5:5:15:.:.:128,15,0	1/1:0,15:15:45:.:.:631,45,0	1/1:0,8:8:24:.:.:342,24,0
Unigene15040_All	164	.	C	G	139.26	PASS	AC=3;AF=0.052;AN=58;BaseQRankSum=0.350;DP=206;ExcessHet=0.2266;FS=0.000;InbreedingCoeff=-0.1218;MLEAC=4;MLEAF=0.069;MQ=60.00;MQRankSum=0.00;QD=2.79;ReadPosRankSum=1.15;SOR=0.787	GT:AD:DP:GQ:PGT:PID:PL:PS	0/0:2,0:2:6:.:.:0,6,82	0/0:11,0:11:33:.:.:0,33,430	0/0:4,0:4:12:.:.:0,12,164	./.	0/0:30,0:30:44:.:.:0,44,1042	0|1:32,3:35:30:0|1:156_G_A:30,0,1288:156	./.	0/0:3,0:3:9:.:.:0,9,94	./.:5,0:5:0:.:.:0,0,150	0/0:5,0:5:15:.:.:0,15,128	./.:7,0:7:0:.:.:0,0,184	0/0:1,0:1:3:.:.:0,3,29	0/0:4,0:4:12:.:.:0,12,139	0/0:3,0:3:9:.:.:0,9,90	0/0:3,0:3:6:.:.:0,6,90	0/0:5,0:5:12:.:.:0,12,180	0/0:5,0:5:15:.:.:0,15,155	0/0:8,0:8:21:.:.:0,21,315	0/0:6,0:6:18:.:.:0,18,269	./.	0/0:2,0:2:6:.:.:0,6,90	0/0:2,0:2:6:.:.:0,6,41	0/0:2,0:2:6:.:.:0,6,90	0|1:7,2:9:63:0|1:151_A_T:63,0,288:151	0/0:4,0:4:12:.:.:0,12,151	0/0:2,0:2:3:.:.:0,3,45	0|1:4,2:6:72:0|1:114_T_G:72,0,162:114	0/0:5,0:5:15:.:.:0,15,144	0/0:2,0:2:6:.:.:0,6,74	0/0:5,0:5:15:.:.:0,15,184	0/0:2,0:2:6:.:.:0,6,61	0/0:4,0:4:12:.:.:0,12,111	0/0:15,0:15:45:.:.:0,45,603	0/0:8,0:8:24:.:.:0,24,318
Unigene15040_All	168	.	G	C	51.94	PASS	AC=1;AF=0.016;AN=62;BaseQRankSum=-1.242e+00;DP=197;ExcessHet=0.0000;FS=0.000;InbreedingCoeff=-0.0666;MLEAC=1;MLEAF=0.016;MQ=60.00;MQRankSum=0.00;QD=6.49;ReadPosRankSum=-1.800e-01;SOR=0.307	GT:AD:DP:GQ:PGT:PID:PL:PS	0/0:2,0:2:6:.:.:0,6,82	0/0:11,0:11:33:.:.:0,33,430	0/0:4,0:4:9:.:.:0,9,135	./.	0/0:29,0:29:84:.:.:0,84,1260	0/0:33,0:33:99:.:.:0,99,914	./.	0/0:4,0:4:12:.:.:0,12,139	0/0:2,0:2:6:.:.:0,6,90	0/0:5,0:5:15:.:.:0,15,128	0/0:7,0:7:21:.:.:0,21,245	0/0:1,0:1:3:.:.:0,3,29	0/0:4,0:4:9:.:.:0,9,135	0/0:3,0:3:9:.:.:0,9,90	0/0:3,0:3:6:.:.:0,6,90	0/0:5,0:5:15:.:.:0,15,184	0/0:5,0:5:15:.:.:0,15,155	0/0:7,0:7:21:.:.:0,21,233	0/0:7,0:7:21:.:.:0,21,265	./.	0/0:2,0:2:6:.:.:0,6,90	0/0:2,0:2:6:.:.:0,6,41	0/0:2,0:2:6:.:.:0,6,90	0|1:6,2:8:66:0|1:151_A_T:66,0,246:151	0/0:4,0:4:12:.:.:0,12,151	0/0:2,0:2:6:.:.:0,6,61	0/0:4,0:4:12:.:.:0,12,139	0/0:5,0:5:15:.:.:0,15,144	0/0:2,0:2:6:.:.:0,6,74	0/0:5,0:5:15:.:.:0,15,184	0/0:2,0:2:6:.:.:0,6,61	0/0:4,0:4:12:.:.:0,12,111	0/0:15,0:15:45:.:.:0,45,603	0/0:8,0:8:24:.:.:0,24,318
Unigene15040_All	266	.	T	G	37.53	PASS	AC=1;AF=0.017;AN=60;BaseQRankSum=-1.178e+00;DP=186;ExcessHet=0.0000;FS=0.000;InbreedingCoeff=-0.0670;MLEAC=1;MLEAF=0.017;MQ=60.00;MQRankSum=0.00;QD=2.89;ReadPosRankSum=-7.900e-01;SOR=0.551	GT:AD:DP:GQ:PGT:PID:PL:PS	0/0:1,0:1:3:.:.:0,3,27	0/0:4,0:4:12:.:.:0,12,141	0/0:3,0:3:9:.:.:0,9,129	./.	0/0:25,0:25:72:.:.:0,72,953	0/0:19,0:19:57:.:.:0,57,558	./.	0/0:2,0:2:6:.:.:0,6,61	0/0:3,0:3:9:.:.:0,9,66	0/0:4,0:4:12:.:.:0,12,179	0/0:10,0:10:30:.:.:0,30,271	0/0:1,0:1:3:.:.:0,3,16	0/0:6,0:6:18:.:.:0,18,192	0/0:3,0:3:9:.:.:0,9,78	0/0:3,0:3:9:.:.:0,9,106	0/0:3,0:3:9:.:.:0,9,86	0/0:1,0:1:3:.:.:0,3,45	0/0:5,0:5:15:.:.:0,15,168	0/0:13,0:13:36:.:.:0,36,540	./.	0/0:2,0:2:6:.:.:0,6,69	./.	0/0:1,0:1:3:.:.:0,3,45	0|1:11,2:13:51:0|1:250_G_T:51,0,456:250	0/0:13,0:13:39:.:.:0,39,430	0/0:7,0:7:21:.:.:0,21,233	0/0:5,0:5:15:.:.:0,15,168	0/0:1,0:1:3:.:.:0,3,45	0/0:2,0:2:6:.:.:0,6,74	0/0:8,0:8:24:.:.:0,24,210	0/0:3,0:3:9:.:.:0,9,134	0/0:4,0:4:12:.:.:0,12,179	0/0:12,0:12:36:.:.:0,36,417	0/0:9,0:9:27:.:.:0,27,267
Unigene15040_All	267	.	T	G	170.91	PASS	AC=4;AF=0.071;AN=56;BaseQRankSum=-9.670e-01;DP=185;ExcessHet=0.4784;FS=0.000;InbreedingCoeff=-0.1465;MLEAC=5;MLEAF=0.089;MQ=60.00;MQRankSum=0.00;QD=9.00;ReadPosRankSum=0.00;SOR=1.051	GT:AD:DP:GQ:PGT:PID:PL:PS	0/0:1,0:1:3:.:.:0,3,27	0/0:4,0:4:12:.:.:0,12,141	0/0:3,0:3:9:.:.:0,9,129	./.	0/0:25,0:25:72:.:.:0,72,953	0/0:19,0:19:57:.:.:0,57,558	./.	0/0:2,0:2:6:.:.:0,6,61	0/0:3,0:3:9:.:.:0,9,66	0/0:4,0:4:12:.:.:0,12,179	0/0:10,0:10:30:.:.:0,30,271	0/0:1,0:1:3:.:.:0,3,16	0|1:4,2:6:72:0|1:267_T_G:72,0,162:267	0/0:3,0:3:9:.:.:0,9,78	0/0:3,0:3:9:.:.:0,9,106	0|1:2,1:3:36:0|1:228_G_A:36,0,81:228	0/0:1,0:1:3:.:.:0,3,45	0/0:5,0:5:15:.:.:0,15,168	./.:12,0:12:0:.:.:0,0,318	./.	0|1:1,1:2:39:0|1:250_GATC_G:39,0,39:250	./.	0/0:1,0:1:3:.:.:0,3,45	0|1:11,2:13:51:0|1:250_G_T:51,0,456:250	0/0:13,0:13:39:.:.:0,39,430	./.:7,0:7:0:.:.:0,0,144	0/0:5,0:5:15:.:.:0,15,168	0/0:1,0:1:3:.:.:0,3,45	0/0:2,0:2:6:.:.:0,6,74	0/0:8,0:8:24:.:.:0,24,210	0/0:3,0:3:9:.:.:0,9,134	0/0:4,0:4:12:.:.:0,12,179	0/0:12,0:12:36:.:.:0,36,417	0/0:9,0:9:27:.:.:0,27,267
Unigene15040_All	272	.	A	C	172.89	PASS	AC=4;AF=0.077;AN=52;BaseQRankSum=-6.740e-01;DP=188;ExcessHet=0.5163;FS=0.000;InbreedingCoeff=-0.0859;MLEAC=6;MLEAF=0.115;MQ=60.00;MQRankSum=0.00;QD=9.10;ReadPosRankSum=0.00;SOR=1.051	GT:AD:DP:GQ:PGT:PID:PL:PS	0/0:1,0:1:3:.:.:0,3,27	0/0:4,0:4:12:.:.:0,12,141	0/0:3,0:3:9:.:.:0,9,129	./.	0/0:25,0:25:72:.:.:0,72,953	0/0:19,0:19:57:.:.:0,57,558	./.	0/0:2,0:2:6:.:.:0,6,61	0/0:3,0:3:9:.:.:0,9,66	0/0:5,0:5:15:.:.:0,15,184	0/0:10,0:10:27:.:.:0,27,405	./.:1,0:1:0:.:.:0,0,0	0|1:4,2:6:72:0|1:267_T_G:72,0,162:267	0/0:3,0:3:9:.:.:0,9,78	0/0:3,0:3:9:.:.:0,9,106	0|1:2,1:3:36:0|1:228_G_A:36,0,81:228	0/0:1,0:1:3:.:.:0,3,45	0/0:4,0:4:12:.:.:0,12,139	./.:11,0:11:0:.:.:0,0,245	./.	0|1:1,1:2:39:0|1:250_GATC_G:39,0,39:250	./.	0/0:1,0:1:3:.:.:0,3,45	0|1:11,2:13:51:0|1:250_G_T:51,0,436:250	0/0:14,0:14:42:.:.:0,42,438	./.:7,0:7:0:.:.:0,0,144	0/0:5,0:5:15:.:.:0,15,168	0/0:1,0:1:3:.:.:0,3,45	0/0:2,0:2:6:.:.:0,6,74	0/0:9,0:9:27:.:.:0,27,267	./.:3,0:3:0:.:.:0,0,45	0/0:5,0:5:15:.:.:0,15,184	0/0:13,0:13:39:.:.:0,39,422	0/0:9,0:9:27:.:.:0,27,267
Unigene15040_All	284	.	C	T	84.67	PASS	AC=2;AF=0.036;AN=56;BaseQRankSum=-1.150e+00;DP=225;ExcessHet=0.0769;FS=0.000;InbreedingCoeff=0.0738;MLEAC=3;MLEAF=0.054;MQ=60.00;MQRankSum=0.00;QD=14.11;ReadPosRankSum=1.15;SOR=1.061	GT:AD:DP:GQ:PGT:PID:PL:PS	0/0:3,0:3:9:.:.:0,9,109	0/0:8,0:8:24:.:.:0,24,325	./.:4,0:4:0:.:.:0,0,88	./.	0/0:27,0:27:81:.:.:0,81,1056	0/0:21,0:21:60:.:.:0,60,900	./.:2,0:2:0:.:.:0,0,0	0/0:2,0:2:6:.:.:0,6,61	0/0:6,0:6:18:.:.:0,18,213	0/0:4,0:4:12:.:.:0,12,139	0/0:12,0:12:33:.:.:0,33,495	0/0:1,0:1:3:.:.:0,3,45	0|1:4,2:6:72:0|1:267_T_G:72,0,162:267	0/0:3,0:3:9:.:.:0,9,78	0/0:3,0:3:9:.:.:0,9,106	0|1:3,1:4:33:0|1:228_G_A:33,0,122:228	0/0:2,0:2:6:.:.:0,6,74	0/0:4,0:4:12:.:.:0,12,139	0/0:14,0:14:42:.:.:0,42,438	0/0:1,0:1:3:.:.:0,3,29	0/0:4,0:4:12:.:.:0,12,139	./.	0/0:2,0:2:6:.:.:0,6,74	0/0:14,0:14:42:.:.:0,42,398	0/0:14,0:14:42:.:.:0,42,434	./.:9,0:9:0:.:.:0,0,233	0/0:5,0:5:15:.:.:0,15,168	0/0:1,0:1:3:.:.:0,3,45	0/0:2,0:2:6:.:.:0,6,74	0/0:12,0:12:36:.:.:0,36,360	./.:2,0:2:0:.:.:0,0,0	0/0:6,0:6:18:.:.:0,18,188	0/0:16,0:16:45:.:.:0,45,675	0/0:10,0:10:30:.:.:0,30,327
Unigene15040_All	362	.	T	C	84.52	PASS	AC=3;AF=0.047;AN=64;BaseQRankSum=-5.670e-01;DP=219;ExcessHet=0.2052;FS=0.000;InbreedingCoeff=-0.1015;MLEAC=3;MLEAF=0.047;MQ=60.00;MQRankSum=0.00;QD=5.63;ReadPosRankSum=1.27;SOR=0.693	GT:AD:DP:GQ:PGT:PID:PL:PS	0/0:3,0:3:9:.:.:0,9,108	0/0:7,0:7:12:.:.:0,12,180	0/0:2,0:2:3:.:.:0,3,45	./.	0/0:30,0:30:81:.:.:0,81,1215	0/0:20,0:20:57:.:.:0,57,855	0/0:3,0:3:9:.:.:0,9,78	0/0:3,0:3:9:.:.:0,9,94	0/0:13,0:13:39:.:.:0,39,382	0/0:3,0:3:9:.:.:0,9,106	0|0:12,0:12:36:0|1:357_G_T:0,36,538:357	0/0:2,0:2:6:.:.:0,6,49	0/1:6,2:8:66:.:.:66,0,246	0/0:2,0:2:6:.:.:0,6,45	0/0:3,0:3:9:.:.:0,9,102	./.:8,0:8:0:.:.:0,0,184	0/0:3,0:3:9:.:.:0,9,94	0/0:3,0:3:9:.:.:0,9,106	0/1:5,2:7:28:.:.:28,0,203	0/0:1,0:1:3:.:.:0,3,29	0/0:5,0:5:15:.:.:0,15,168	0/0:4,0:4:12:.:.:0,12,123	0/0:2,0:2:6:.:.:0,6,74	0/0:10,0:11:30:.:.:0,30,327	0/0:10,0:10:13:.:.:0,13,330	0/0:10,0:10:30:.:.:0,30,271	0/0:4,0:4:12:.:.:0,12,179	0/0:1,0:1:3:.:.:0,3,16	0/0:2,0:2:6:.:.:0,6,74	0/0:9,0:9:27:.:.:0,27,315	0/1:1,1:2:19:.:.:19,0,39	0/0:6,0:6:18:.:.:0,18,172	0/0:14,0:14:42:.:.:0,42,478	0/0:5,0:5:15:.:.:0,15,135
Unigene15040_All	420	.	A	G	7011.28	PASS	AC=54;AF=0.931;AN=58;BaseQRankSum=0.792;DP=219;ExcessHet=0.0042;FS=3.032;InbreedingCoeff=0.3700;MLEAC=60;MLEAF=1.00;MQ=60.00;MQRankSum=0.00;QD=33.87;ReadPosRankSum=-3.660e-01;SOR=0.105	GT:AD:DP:GQ:PL	0/0:3,0:3:9:0,9,117	0/1:1,4:5:23:119,0,23	./.:2,0:2:0:0,0,2	./.	1/1:0,32:32:96:1154,96,0	1/1:0,17:17:51:560,51,0	1/1:0,5:5:15:144,15,0	1/1:0,5:5:15:144,15,0	1/1:0,12:12:36:337,36,0	1/1:0,3:3:9:132,9,0	1/1:0,14:15:42:386,42,0	1/1:0,2:2:6:49,6,0	1/1:0,6:8:18:188,18,0	./.:1,0:1:0:0,0,0	1/1:0,4:4:12:179,12,0	1/1:0,8:8:24:318,24,0	1/1:0,3:3:9:94,9,0	1/1:0,5:5:15:144,15,0	1/1:0,3:3:9:132,9,0	1/1:0,2:2:6:49,6,0	1/1:0,7:7:21:217,21,0	1/1:0,6:6:18:148,18,0	1/1:0,2:2:6:90,6,0	0/1:1,6:7:24:205,0,24	1/1:0,5:5:15:222,15,0	1/1:0,6:6:18:173,18,0	1/1:0,4:4:12:139,12,0	./.:1,0:1:0:0,0,0	1/1:0,2:2:6:49,6,0	1/1:0,12:12:36:375,36,0	./.	1/1:0,7:7:21:231,21,0	1/1:0,19:19:57:568,57,0	1/1:0,4:4:12:99,12,0
Unigene15040_All	501	.	G	A	1994.82	PASS	AC=16;AF=0.308;AN=52;BaseQRankSum=0.00;DP=156;ExcessHet=0.0002;FS=0.000;InbreedingCoeff=0.4528;MLEAC=21;MLEAF=0.404;MQ=60.00;MQRankSum=0.00;QD=28.50;ReadPosRankSum=-4.310e-01;SOR=0.430	GT:AD:DP:GQ:PGT:PID:PL:PS	0/0:1,0:1:3:.:.:0,3,39	0/0:4,0:4:12:.:.:0,12,140	0/0:1,0:1:3:.:.:0,3,40	./.	0/0:26,0:26:69:.:.:0,69,1035	1/1:1,21:22:21:.:.:621,21,0	./.:3,0:3:0:.:.:0,0,5	0/0:3,0:3:9:.:.:0,9,94	0/0:6,0:6:18:.:.:0,18,188	0/0:2,0:2:6:.:.:0,6,49	0/0:8,0:8:18:.:.:0,18,270	0/0:1,0:1:3:.:.:0,3,25	0/1:1,2:3:36:.:.:81,0,36	./.	0/0:4,0:4:12:.:.:0,12,91	0/1:1,7:8:1:.:.:209,0,1	0/0:3,0:3:9:.:.:0,9,94	0/1:1,2:3:36:.:.:40,0,36	1/1:0,7:7:21:.:.:233,21,0	./.:1,0:1:0:.:.:0,0,0	0/0:4,0:4:12:.:.:0,12,111	1/1:0,3:3:9:.:.:134,9,0	./.:1,0:1:0:.:.:0,0,0	0|0:2,0:2:6:0|1:490_G_A:0,6,90:490	./.:1,0:1:0:.:.:0,0,0	1/1:0,2:2:6:.:.:90,6,0	0/1:4,2:6:31:.:.:31,0,121	./.	0/0:2,0:2:6:.:.:0,6,61	0/0:8,0:8:24:.:.:0,24,274	0/0:2,0:2:6:.:.:0,6,49	1/1:0,5:5:15:.:.:144,15,0	1/1:0,11:11:33:.:.:432,33,0	./.:1,0:1:0:.:.:0,0,0
Unigene38070_All	325	.	A	G,*	1981.21	PASS	AC=30,2;AF=0.577,0.038;AN=52;BaseQRankSum=-5.240e-01;DP=140;ExcessHet=0.0000;FS=2.327;InbreedingCoeff=0.5525;MLEAC=35,3;MLEAF=0.673,0.058;MQ=60.00;MQRankSum=0.00;QD=27.14;ReadPosRankSum=0.00;SOR=0.467	GT:AD:DP:GQ:PGT:PID:PL:PS	./.	0/0:2,0,0:2:6:.:.:0,6,79,6,79,79	0/0:3,0,0:3:9:.:.:0,9,117,9,117,117	0/2:8,0,3:11:62:.:.:62,86,422,0,336,328	./.:27,0,0:27:0:.:.:0,0,652,0,652,652	./.:1,0,0:1:0:.:.:0,0,0,0,0,0	1/1:0,4,0:4:12:.:.:139,12,0,139,12,139	1/1:0,2,0:2:6:.:.:90,6,0,90,6,90	1/1:0,3,0:3:9:.:.:134,9,0,134,9,134	1/1:0,2,0:2:6:.:.:49,6,0,49,6,49	./.	1/1:0,1,0:1:3:.:.:45,3,0,45,3,45	./.	0/0:1,0,0:1:3:.:.:0,3,45,3,45,45	0|1:3,2,0:5:44:0|1:325_A_G:55,0,44,64,50,114:325	1/1:0,2,0:2:6:.:.:49,6,0,49,6,49	./.	0/0:4,0,0:4:12:.:.:0,12,180,12,180,180	1/1:0,2,0:2:6:.:.:49,6,0,49,6,49	./.:2,0,0:2:0:.:.:0,0,0,0,0,0	0/0:3,0,0:3:9:.:.:0,9,134,9,134,134	0/1:1,3,0:4:27:.:.:82,0,27,85,36,121	0/1:1,4,0:5:30:.:.:124,0,30,127,42,169	1/1:0,3,0:3:9:.:.:134,9,0,134,9,134	0/0:5,0,0:5:15:.:.:0,15,192,15,192,192	./.:1,0,0:1:0:.:.:0,0,0,0,0,0	0/0:4,0,0:4:12:.:.:0,12,139,12,139,139	1/1:0,4,0:4:12:.:.:139,12,0,139,12,139	1/2:0,5,2:7:69:.:.:247,84,69,171,0,204	0/0:10,0,0:10:30:.:.:0,30,271,30,271,271	1/1:0,4,0:4:12:.:.:123,12,0,123,12,123	1/1:0,4,0:4:12:.:.:139,12,0,139,12,139	1/1:0,7,0:7:21:.:.:233,21,0,233,21,233	1/1:0,4,0:4:12:.:.:179,12,0,179,12,179
Unigene38070_All	342	.	G	T,*	1781.2	PASS	AC=26,2;AF=0.500,0.038;AN=52;BaseQRankSum=-5.240e-01;DP=139;ExcessHet=0.0000;FS=5.661;InbreedingCoeff=0.5280;MLEAC=30,3;MLEAF=0.577,0.058;MQ=60.00;MQRankSum=0.00;QD=29.69;ReadPosRankSum=0.674;SOR=0.282	GT:AD:DP:GQ:PGT:PID:PL:PS	./.	0/0:2,0,0:2:6:.:.:0,6,79,6,79,79	0/0:3,0,0:3:9:.:.:0,9,117,9,117,117	0/2:8,0,3:11:62:.:.:62,86,422,0,336,328	./.:25,0,0:25:0:.:.:0,0,726,0,726,726	./.:1,0,0:1:0:.:.:0,0,0,0,0,0	1/1:0,3,0:3:9:.:.:134,9,0,134,9,134	1/1:0,2,0:2:6:.:.:90,6,0,90,6,90	1/1:0,3,0:3:9:.:.:134,9,0,134,9,134	1/1:0,2,0:2:6:.:.:90,6,0,90,6,90	./.	./.:1,0,0:1:0:.:.:0,0,0,0,0,0	./.:1,0,0:1:0:.:.:0,0,0,0,0,0	0/0:1,0,0:1:3:.:.:0,3,45,3,45,45	0|1:5,1,0:6:27:0|1:325_A_G:27,0,206,42,209,251:325	./.:3,0,0:3:0:.:.:0,0,5,0,5,5	./.	0/0:4,0,0:4:12:.:.:0,12,180,12,180,180	1/1:0,2,0:2:6:.:.:49,6,0,49,6,49	0/1:1,1,0:2:19:.:.:19,0,39,22,42,63	0/0:3,0,0:3:9:.:.:0,9,134,9,134,134	1/1:0,2,0:2:6:.:.:90,6,0,90,6,90	0/1:1,4,0:5:30:.:.:124,0,30,127,42,169	1/1:0,3,0:3:9:.:.:134,9,0,134,9,134	0/0:5,0,0:5:15:.:.:0,15,192,15,192,192	0/0:1,0,0:1:3:.:.:0,3,16,3,16,16	0/0:4,0,0:4:12:.:.:0,12,139,12,139,139	1/1:0,4,0:4:12:.:.:139,12,0,139,12,139	1/2:0,4,2:6:72:.:.:211,84,72,133,0,162	0/0:10,0,0:10:30:.:.:0,30,327,30,327,327	0/0:3,0,0:3:9:.:.:0,9,94,9,94,94	1/1:0,4,0:4:12:.:.:139,12,0,139,12,139	1/1:0,9,0:9:27:.:.:283,27,0,283,27,283	1/1:0,4,0:4:12:.:.:179,12,0,179,12,179
Unigene38070_All	531	.	A	G	560.09	PASS	AC=9;AF=0.180;AN=50;BaseQRankSum=0.792;DP=86;ExcessHet=0.0000;FS=2.539;InbreedingCoeff=0.4734;MLEAC=11;MLEAF=0.220;MQ=60.00;MQRankSum=0.00;QD=24.35;ReadPosRankSum=-3.280e-01;SOR=1.981	GT:AD:DP:GQ:PL	./.	0/0:7,0:7:21:0,21,222	0/0:2,0:2:6:0,6,80	1/1:0,3:3:9:114,9,0	1/1:0,6:6:18:226,18,0	0/0:1,0:1:3:0,3,31	0/0:3,0:3:9:0,9,134	0/0:2,0:2:6:0,6,41	0/0:3,0:3:9:0,9,106	0/0:3,0:3:9:0,9,94	./.	0/0:1,0:1:3:0,3,16	0/0:1,0:1:3:0,3,29	0/0:4,0:4:12:0,12,111	1/1:0,3:3:9:87,9,0	0/0:2,0:2:6:0,6,41	0/0:2,0:2:6:0,6,49	0/0:4,0:4:12:0,12,139	0/0:1,0:1:3:0,3,45	./.	./.:1,0:1:0:0,0,0	./.	0/1:4,3:7:73:73,0,78	./.:3,0:3:0:0,0,45	0/0:2,0:2:6:0,6,41	0/0:3,0:3:9:0,9,118	./.	0/0:3,0:3:9:0,9,78	0/0:6,0:6:18:0,18,188	1/1:0,4:4:12:99,12,0	./.	0/0:3,0:3:9:0,9,94	0/0:6,0:6:15:0,15,225	./.
Unigene44581_All	47	.	T	A	36.46	PASS	AC=2;AF=0.100;AN=20;DP=27;ExcessHet=0.0000;FS=0.000;InbreedingCoeff=0.2893;MLEAC=4;MLEAF=0.200;MQ=60.00;QD=31.37;SOR=1.609	GT:AD:DP:GQ:PL	./.	0/0:1,0:1:3:0,3,39	./.	./.	0/0:1,0:1:3:0,3,27	./.:1,0:1:0:0,0,0	./.	1/1:0,1:1:3:38,3,0	./.	./.:2,0:2:0:0,0,0	./.	./.:2,0:2:0:0,0,0	./.	0/0:3,0:3:9:0,9,66	0/0:2,0:2:6:0,6,41	0/0:2,0:2:6:0,6,90	./.	./.	./.	0/0:1,0:1:3:0,3,29	0/0:1,0:1:3:0,3,45	./.:.:0:0:0,0,0	./.	./.	./.	./.	0/0:1,0:1:3:0,3,45	./.	./.	./.	0/0:5,0:5:15:0,15,128	./.	./.:1,0:1:0:0,0,0	./.:3,0:3:0:0,0,45
Unigene44581_All	279	.	G	A	515.48	PASS	AC=8;AF=0.222;AN=36;DP=51;ExcessHet=0.0000;FS=0.000;InbreedingCoeff=0.5297;MLEAC=14;MLEAF=0.389;MQ=60.00;QD=28.64;SOR=0.693	GT:AD:DP:GQ:PL	./.	0/0:1,0:1:3:0,3,37	0/0:2,0:2:6:0,6,84	0/0:2,0:2:6:0,6,49	0/0:3,0:3:9:0,9,76	0/0:4,0:4:9:0,9,135	0/0:1,0:1:3:0,3,45	0/0:3,0:3:9:0,9,94	0/0:3,0:3:9:0,9,94	0/0:2,0:2:6:0,6,61	0/0:3,0:3:9:0,9,134	./.	1/1:0,5:5:15:143,15,0	1/1:0,2:2:6:49,6,0	./.	./.:4,0:4:0:0,0,0	./.	./.	./.	./.	1/1:0,5:5:15:143,15,0	./.:.:0:0:0,0,0	0/0:1,0:1:3:0,3,45	./.	./.	./.	./.	0/0:1,0:1:3:0,3,29	./.	./.	1/1:0,6:6:18:188,18,0	./.	0/0:1,0:1:3:0,3,29	0/0:2,0:2:3:0,3,45
Unigene44581_All	282	.	G	A	664.36	PASS	AC=14;AF=0.467;AN=30;DP=48;ExcessHet=0.0000;FS=0.000;InbreedingCoeff=0.6020;MLEAC=24;MLEAF=0.800;MQ=60.00;QD=28.01;SOR=0.914	GT:AD:DP:GQ:PL	./.	0/0:1,0:1:3:0,3,37	0/0:2,0:2:6:0,6,84	0/0:2,0:2:6:0,6,49	0/0:2,0:2:6:0,6,49	1/1:0,3:3:9:88,9,0	./.:1,0:1:0:0,0,0	1/1:0,3:3:9:94,9,0	1/1:0,2:2:6:49,6,0	1/1:0,2:2:6:90,6,0	1/1:0,3:3:9:134,9,0	./.	0/0:5,0:5:15:0,15,128	0/0:2,0:2:6:0,6,49	./.	1/1:0,3:3:9:94,9,0	./.	./.	./.	./.	0/0:4,0:4:12:0,12,139	./.:.:0:0:0,0,0	./.:1,0:1:0:0,0,0	./.	./.	./.	./.	./.:1,0:1:0:0,0,0	./.	./.	0/0:5,0:5:15:0,15,184	./.	./.:1,0:1:0:0,0,0	1/1:0,2:2:6:83,6,0
Unigene44581_All	407	.	A	T	36.14	PASS	AC=2;AF=0.053;AN=38;DP=48;ExcessHet=0.0000;FS=0.000;InbreedingCoeff=0.1859;MLEAC=2;MLEAF=0.053;MQ=60.00;QD=18.07;SOR=0.693	GT:AD:DP:GQ:PL	./.	0/0:1,0:1:3:0,3,37	0/0:1,0:1:3:0,3,40	0/0:2,0:2:6:0,6,49	./.	0/0:2,0:2:6:0,6,78	0/0:3,0:3:9:0,9,94	./.	0/0:5,0:5:15:0,15,184	0/0:2,0:2:6:0,6,33	0/0:9,0:9:27:0,27,363	0/0:2,0:2:6:0,6,49	0/0:2,0:2:6:0,6,61	0/0:3,0:3:9:0,9,94	./.	0/0:4,0:4:9:0,9,135	./.	./.	./.	0/0:1,0:1:3:0,3,29	0/0:4,0:4:12:0,12,131	0/0:1,0:1:3:0,3,16	0/0:1,0:1:3:0,3,16	./.	./.	./.	./.	./.	0/0:1,0:1:3:0,3,45	./.	1/1:0,2:2:6:49,6,0	./.	./.	0/0:2,0:2:6:0,6,49
Unigene44581_All	504	.	A	T	1013.31	PASS	AC=16;AF=0.533;AN=30;DP=49;ExcessHet=0.0000;FS=0.000;InbreedingCoeff=0.5961;MLEAC=31;MLEAF=1.00;MQ=60.00;QD=31.67;SOR=1.112	GT:AD:DP:GQ:PL	./.	0/0:2,0:2:6:0,6,81	./.	./.	./.	1/1:0,4:4:12:127,12,0	1/1:0,2:2:6:49,6,0	./.:1,0:1:0:0,0,0	1/1:0,7:7:21:233,21,0	./.:1,0:1:0:0,0,0	1/1:0,10:10:30:287,30,0	1/1:0,2:2:6:49,6,0	0/0:1,0:1:3:0,3,45	0/0:3,0:3:9:0,9,86	./.	1/1:0,3:3:9:94,9,0	./.	./.	./.	0/0:1,0:1:3:0,3,29	0/0:2,0:2:6:0,6,49	0/0:1,0:1:3:0,3,16	./.	./.	./.	./.	./.	./.	1/1:0,2:2:6:49,6,0	./.:1,0:1:0:0,0,0	0/0:3,0:3:9:0,9,94	./.	./.	1/1:0,2:2:6:49,6,0
Unigene44581_All	573	.	C	T	35.75	PASS	AC=1;AF=0.036;AN=28;BaseQRankSum=-9.670e-01;DP=35;ExcessHet=0.0000;FS=0.000;InbreedingCoeff=-0.0049;MLEAC=3;MLEAF=0.107;MQ=60.00;MQRankSum=0.00;QD=11.92;ReadPosRankSum=0.967;SOR=0.223	GT:AD:DP:GQ:PL	./.	0/0:1,0:1:3:0,3,43	./.	./.	./.	0/0:3,0:3:9:0,9,72	./.	0/1:1,2:3:36:40,0,36	0/0:5,0:5:12:0,12,180	0/0:1,0:1:3:0,3,16	0/0:5,0:5:15:0,15,224	0/0:1,0:1:3:0,3,45	./.	0/0:3,0:3:6:0,6,90	./.	0/0:2,0:2:6:0,6,61	./.	./.	./.	./.	0/0:2,0:2:6:0,6,90	0/0:3,0:3:9:0,9,86	0/0:1,0:1:3:0,3,16	./.	./.	./.	./.	./.	0/0:1,0:1:3:0,3,45	./.:1,0:1:0:0,0,0	0/0:3,0:3:9:0,9,94	./.	./.	./.
Unigene44581_All	615	.	C	T	243.2	PASS	AC=6;AF=0.250;AN=24;DP=25;ExcessHet=0.0000;FS=0.000;InbreedingCoeff=0.4786;MLEAC=12;MLEAF=0.500;MQ=60.00;QD=30.40;SOR=1.179	GT:AD:DP:GQ:PL	./.	./.	./.	0/0:1,0:1:3:0,3,32	0/0:2,0:2:6:0,6,64	0/0:3,0:3:9:0,9,72	./.	0/0:2,0:2:6:0,6,41	0/0:1,0:1:3:0,3,29	./.	0/0:2,0:2:6:0,6,90	0/0:3,0:3:6:0,6,90	./.	./.	./.	0/0:1,0:1:3:0,3,45	./.	./.	./.	./.	1/1:0,2:2:6:90,6,0	1/1:0,2:2:6:49,6,0	0/0:1,0:1:3:0,3,16	./.	./.	./.	./.	./.:1,0:1:0:0,0,0	./.	./.	1/1:0,4:4:12:99,12,0	./.	./.	./.
Unigene44581_All	684	.	G	A	87.73	PASS	AC=2;AF=0.111;AN=18;DP=22;ExcessHet=0.0000;FS=0.000;InbreedingCoeff=0.3747;MLEAC=4;MLEAF=0.222;MQ=60.00;QD=30.00;SOR=2.303	GT:AD:DP:GQ:PL	./.	0/0:3,0:3:9:0,9,115	./.	0/0:2,0:2:6:0,6,40	0/0:4,0:4:12:0,12,99	./.:1,0:1:0:0,0,0	./.	./.	./.:1,0:1:0:0,0,0	./.	./.:1,0:1:0:0,0,0	1/1:0,2:2:6:90,6,0	0/0:1,0:1:3:0,3,16	./.	./.	./.	./.	./.	./.	./.	0/0:1,0:1:3:0,3,45	0/0:1,0:1:3:0,3,45	./.	./.	./.	./.	./.	0/0:1,0:1:3:0,3,16	./.	./.:1,0:1:0:0,0,0	0/0:2,0:2:6:0,6,61	./.	./.:1,0:1:0:0,0,0	./.
Unigene44581_All	900	.	G	A	227.35	PASS	AC=6;AF=0.429;AN=14;DP=20;ExcessHet=0.0000;FS=0.000;InbreedingCoeff=0.5540;MLEAC=16;MLEAF=1.00;MQ=60.00;QD=28.42;SOR=0.693	GT:AD:DP:GQ:PL	./.	./.	./.	./.	./.	./.	./.	1/1:0,2:2:6:49,6,0	./.	./.	1/1:0,4:4:12:99,12,0	./.:1,0:1:0:0,0,0	0/0:1,0:1:3:0,3,45	0/0:3,0:3:9:0,9,94	./.	./.	./.	./.	./.	./.	0/0:3,0:3:9:0,9,94	0/0:2,0:2:6:0,6,90	./.	./.	./.	./.	./.	./.	./.	./.:1,0:1:0:0,0,0	1/1:0,2:2:6:49,6,0	./.	./.	./.:1,0:1:0:0,0,0
Unigene50474_All	170	.	C	T	57.35	PASS	AC=2;AF=0.250;AN=8;DP=8;ExcessHet=0.0000;FS=0.000;MLEAC=6;MLEAF=0.750;MQ=60.00;QD=28.68;SOR=0.693	GT:AD:DP:GQ:PL	./.	./.	./.	0/0:2,0:2:6:0,6,49	0/0:1,0:1:3:0,3,16	./.	./.	./.	./.	./.	./.	./.	./.	./.	./.	./.	./.	./.	./.	./.	./.	./.	./.	./.	0/0:2,0:2:6:0,6,41	./.	./.	./.	./.	./.	./.	./.	./.:1,0:1:0:0,0,0	1/1:0,2:2:6:49,6,0
Unigene50474_All	624	.	G	A	51.06	PASS	AC=1;AF=0.125;AN=8;BaseQRankSum=-9.670e-01;DP=8;ExcessHet=0.0000;FS=0.000;MLEAC=5;MLEAF=0.625;MQ=60.00;MQRankSum=0.00;QD=17.02;ReadPosRankSum=0.00;SOR=0.223	GT:AD:DP:GQ:PL	./.	./.	./.	0/0:3,0:3:9:0,9,87	0/1:1,2:3:36:40,0,36	0/0:1,0:1:3:0,3,39	./.	./.	./.	./.	./.	./.	./.	./.	./.	./.	./.	./.	./.	./.	./.	./.	./.	./.	./.	./.	0/0:1,0:1:3:0,3,16	./.	./.	./.	./.	./.	./.	./.
Unigene50474_All	831	.	C	A	293.52	PASS	AC=6;AF=1.00;AN=6;DP=14;ExcessHet=0.0000;FS=0.000;MLEAC=22;MLEAF=1.00;MQ=60.00;QD=28.23;SOR=1.609	GT:AD:DP:GQ:PL	./.	./.	./.	1/1:0,2:2:6:77,6,0	1/1:0,3:3:9:91,9,0	./.	./.	./.	./.	./.	./.	1/1:0,2:2:6:49,6,0	./.:1,0:1:0:0,0,0	./.	./.	./.	./.:1,0:1:0:0,0,0	./.	./.:1,0:1:0:0,0,0	./.	./.	./.:1,0:1:0:0,0,0	./.:1,0:1:0:0,0,0	./.	./.	./.	./.	./.	./.	./.	./.	./.	./.:2,0:2:0:0,0,0	./.
Unigene50474_All	1287	.	T	G	50.46	PASS	AC=1;AF=0.100;AN=10;BaseQRankSum=-9.670e-01;DP=7;ExcessHet=0.0000;FS=0.000;MLEAC=5;MLEAF=0.500;MQ=60.00;MQRankSum=0.00;QD=16.82;ReadPosRankSum=-9.670e-01;SOR=0.223	GT:AD:DP:GQ:PL	./.	./.	./.	0/0:1,0:1:3:0,3,42	0/0:1,0:1:3:0,3,16	0/1:1,2:3:30:40,0,30	./.	./.	./.	./.	./.	./.	./.	./.	./.	./.	./.	./.	./.	./.	0/0:1,0:1:3:0,3,16	0/0:1,0:1:3:0,3,45	./.	./.	./.	./.	./.	./.	./.	./.	./.	./.	./.	./.
Unigene50474_All	1868	.	C	G	206.16	PASS	AC=4;AF=0.400;AN=10;DP=8;ExcessHet=0.0000;FS=0.000;MLEAC=12;MLEAF=1.00;MQ=60.00;QD=35.08;SOR=1.609	GT:AD:DP:GQ:PGT:PID:PL:PS	./.	./.	./.	0/0:1,0:1:3:.:.:0,3,42	0/0:1,0:1:3:.:.:0,3,46	./.	./.	./.	./.	./.	./.	./.	./.	./.	./.	./.	./.	./.	./.	./.	./.	./.	./.:1,0:1:0:.:.:0,0,0	1|1:0,2:2:6:1|1:1868_C_G:90,6,0:1868	./.	./.	./.	./.	0/0:1,0:1:3:.:.:0,3,16	1|1:0,2:2:6:1|1:1868_C_G:90,6,0:1868	./.	./.	./.	./.
Unigene50474_All	1869	.	A	G	202.8	PASS	AC=4;AF=0.400;AN=10;DP=10;ExcessHet=0.0000;FS=0.000;MLEAC=11;MLEAF=1.00;MQ=60.00;QD=29.68;SOR=1.609	GT:AD:DP:GQ:PGT:PID:PL:PS	./.	./.	./.	0/0:1,0:1:3:.:.:0,3,42	0/0:3,0:3:9:.:.:0,9,58	./.	./.	./.	./.	./.	./.	./.	./.	./.	./.	./.	./.	./.	./.	./.	./.	./.	./.:1,0:1:0:.:.:0,0,0	1|1:0,2:2:6:1|1:1868_C_G:90,6,0:1868	./.	./.	./.	./.	0/0:1,0:1:3:.:.:0,3,16	1|1:0,2:2:6:1|1:1868_C_G:90,6,0:1868	./.	./.	./.	./.
Unigene50474_All	2021	.	T	C	145.28	PASS	AC=2;AF=0.250;AN=8;DP=8;ExcessHet=0.0000;FS=0.000;MLEAC=7;MLEAF=0.875;MQ=60.00;QD=26.71;SOR=1.179	GT:AD:DP:GQ:PGT:PID:PL:PS	./.	./.	./.	./.	0/0:2,0:2:6:.:.:0,6,62	1|1:0,3:3:9:1|1:2021_T_C:135,9,0:2021	./.	./.	./.	./.	./.	./.	./.	./.	./.	./.	./.	./.	./.	./.	0/0:1,0:1:3:.:.:0,3,16	./.	./.	./.	./.	./.	./.	./.	0/0:1,0:1:3:.:.:0,3,16	./.	./.	./.	./.	./.:1,0:1:0:.:.:0,0,0
Unigene50474_All	2030	.	C	A	146.93	PASS	AC=2;AF=0.250;AN=8;DP=7;ExcessHet=0.0000;FS=0.000;MLEAC=7;MLEAF=0.875;MQ=60.00;QD=33.99;SOR=1.179	GT:AD:DP:GQ:PGT:PID:PL:PS	./.	./.	./.	./.	0/0:1,0:1:3:.:.:0,3,45	1|1:0,3:3:9:1|1:2021_T_C:135,9,0:2021	./.	./.	./.	./.	./.	./.	./.	./.	./.	./.	./.	./.	./.	./.	0/0:1,0:1:3:.:.:0,3,16	./.	./.	./.	./.	./.	./.	./.	0/0:1,0:1:3:.:.:0,3,16	./.	./.	./.	./.	./.:1,0:1:0:.:.:0,0,0
Unigene50474_All	2058	.	A	G	185.88	PASS	AC=2;AF=0.167;AN=12;DP=11;ExcessHet=0.0000;FS=0.000;MLEAC=7;MLEAF=0.583;MQ=60.00;QD=33.85;SOR=0.693	GT:AD:DP:GQ:PGT:PID:PL:PS	./.	0/0:1,0:1:3:.:.:0,3,33	0/0:1,0:1:3:.:.:0,3,40	./.	./.:.:0:0:.:.:0,0,0	1|1:0,4:4:12:1|1:2021_T_C:180,12,0:2021	./.	./.	./.	./.	./.	./.	./.	./.	./.	./.	./.	./.	./.	0/0:1,0:1:3:.:.:0,3,45	0/0:2,0:2:6:.:.:0,6,49	./.	./.	./.	./.	./.	./.	./.	./.	./.	./.	./.	./.	0/0:2,0:2:6:.:.:0,6,41
Unigene50474_All	2091	.	C	A	288.41	PASS	AC=3;AF=0.500;AN=6;BaseQRankSum=-1.282e+00;DP=14;ExcessHet=0.0000;FS=0.000;MLEAC=12;MLEAF=1.00;MQ=60.00;MQRankSum=0.00;QD=31.87;ReadPosRankSum=1.28;SOR=0.223	GT:AD:DP:GQ:PGT:PID:PL:PS	./.	./.:1,0:1:0:.:.:0,0,0	./.:1,0:1:0:.:.:0,0,0	./.:1,0:1:0:.:.:0,0,0	0/0:1,0:1:3:.:.:0,3,37	0|1:1,4:5:17:0|1:2021_T_C:165,0,17:2021	./.	./.	./.	./.	./.	./.	./.	./.	./.	./.	./.	./.	./.	./.:1,0:1:0:.:.:0,0,0	1|1:0,2:2:6:1|1:2086_GCCT_G:90,6,0:2086	./.	./.	./.	./.	./.	./.	./.	./.	./.:1,0:1:0:.:.:0,0,0	./.	./.	./.	./.:1,0:1:0:.:.:0,0,0
Unigene50474_All	2295	.	C	T	93.6	PASS	AC=1;AF=0.167;AN=6;BaseQRankSum=0.00;DP=19;ExcessHet=0.0000;FS=0.000;MLEAC=6;MLEAF=1.00;MQ=60.00;MQRankSum=0.00;QD=31.20;ReadPosRankSum=0.967;SOR=0.223	GT:AD:DP:GQ:PGT:PID:PL:PS	./.	./.	./.	0|1:1,2:3:16:0|1:2295_C_T:81,0,16:2295	./.:4,0:4:0:.:.:0,0,0	./.	./.	./.	./.	./.	./.	./.:2,0:2:0:.:.:0,0,0	./.	./.	./.:1,0:1:0:.:.:0,0,0	./.	./.	./.:1,0:1:0:.:.:0,0,0	./.	./.:2,0:2:0:.:.:0,0,0	./.	./.	./.	0/0:2,0:2:6:.:.:0,6,41	./.:2,0:2:0:.:.:0,0,0	./.	./.	./.	./.	./.	./.	./.	./.	0/0:2,0:2:6:.:.:0,6,49
Unigene50474_All	2312	.	A	C	88.28	PASS	AC=2;AF=0.111;AN=18;DP=16;ExcessHet=0.0000;FS=0.000;InbreedingCoeff=0.2814;MLEAC=4;MLEAF=0.222;MQ=60.00;QD=31.22;SOR=0.693	GT:AD:DP:GQ:PGT:PID:PL:PS	./.	./.	./.	1|1:0,2:2:6:1|1:2295_C_T:90,6,0:2295	./.:2,0:2:0:.:.:0,0,0	0/0:1,0:1:3:.:.:0,3,39	./.	./.	./.	./.	./.	0/0:2,0:2:6:.:.:0,6,41	./.	./.	0/0:1,0:1:3:.:.:0,3,45	./.	./.	0/0:1,0:1:3:.:.:0,3,45	./.	0/0:2,0:2:6:.:.:0,6,49	./.	./.	./.	0/0:2,0:2:6:.:.:0,6,41	0/0:2,0:2:6:.:.:0,6,41	./.	./.	./.	./.	./.	./.	./.	./.	0/0:1,0:1:3:.:.:0,3,45
CL1865.Contig2_All	172	.	G	C	16026.8	PASS	AC=60;AF=0.909;AN=66;DP=493;ExcessHet=0.0000;FS=0.000;InbreedingCoeff=0.8463;MLEAC=63;MLEAF=0.955;MQ=60.00;QD=34.32;SOR=0.864	GT:AD:DP:GQ:PGT:PID:PL:PS	0/0:1,0:1:3:.:.:0,3,36	0/0:7,0:7:18:.:.:0,18,270	0/0:3,0:3:9:.:.:0,9,92	1/1:0,70:70:99:.:.:2059,210,0	1/1:0,65:65:99:.:.:2538,195,0	1/1:0,22:22:66:.:.:713,66,0	./.	1/1:0,14:14:42:.:.:449,42,0	1/1:0,9:9:27:.:.:363,27,0	1/1:0,4:4:12:.:.:179,12,0	1|1:0,15:15:45:1|1:172_G_C:552,45,0:172	1/1:0,6:6:18:.:.:229,18,0	1/1:0,9:9:27:.:.:308,27,0	1/1:0,7:7:21:.:.:193,21,0	1/1:0,13:13:39:.:.:423,39,0	1/1:0,4:4:12:.:.:163,12,0	1/1:0,9:9:27:.:.:323,27,0	1/1:0,18:18:54:.:.:650,54,0	1/1:0,9:9:27:.:.:363,27,0	1/1:0,2:2:6:.:.:49,6,0	1/1:0,16:16:48:.:.:516,48,0	1/1:0,8:8:24:.:.:238,24,0	1/1:0,11:11:33:.:.:316,33,0	1/1:0,17:17:50:.:.:510,50,0	1/1:0,15:15:45:.:.:511,45,0	1/1:0,16:16:48:.:.:516,48,0	1/1:0,13:13:39:.:.:502,39,0	1/1:0,13:13:39:.:.:462,39,0	1/1:0,15:15:45:.:.:455,45,0	1/1:0,20:20:60:.:.:615,60,0	1/1:0,10:10:30:.:.:327,30,0	1/1:0,7:7:21:.:.:217,21,0	1/1:0,12:12:36:.:.:377,36,0	1/1:0,18:18:54:.:.:514,54,0
CL1865.Contig2_All	210	.	T	C	1820.72	PASS	AC=10;AF=0.167;AN=60;BaseQRankSum=0.712;DP=399;ExcessHet=0.0000;FS=0.000;InbreedingCoeff=0.5484;MLEAC=11;MLEAF=0.183;MQ=60.00;MQRankSum=0.00;QD=25.29;ReadPosRankSum=1.07;SOR=0.693	GT:AD:DP:GQ:PL	0/0:2,0:2:6:0,6,85	0/0:7,0:7:15:0,15,225	0/0:3,0:3:9:0,9,135	0/0:55,0:55:99:0,120,1800	0/0:48,0:48:99:0,111,1800	1/1:0,23:23:69:779,69,0	./.	0/1:12,4:16:91:91,0,329	0/1:5,2:7:68:68,0,163	1/1:0,4:4:12:163,12,0	0/0:18,0:18:51:0,51,765	0/0:8,0:8:24:0,24,330	0/0:7,0:7:21:0,21,273	0/0:8,0:8:21:0,21,315	0/0:6,0:6:18:0,18,188	0/0:1,0:1:3:0,3,29	0/0:9,0:9:27:0,27,307	0/0:18,0:18:45:0,45,675	0/0:5,0:5:15:0,15,184	0/0:2,0:2:6:0,6,49	0/0:11,0:11:33:0,33,384	./.:11,0:11:0:0,0,283	0/0:8,0:8:21:0,21,315	./.:12,0:12:0:0,0,344	./.:15,0:15:0:0,0,457	0/0:12,0:12:36:0,36,429	0/0:8,0:8:18:0,18,270	0/0:9,0:9:24:0,24,360	0/0:11,0:11:33:0,33,436	0/0:18,0:18:54:0,54,525	0/0:7,0:7:18:0,18,270	0/0:7,0:7:21:0,21,257	1/1:0,10:10:30:327,30,0	1/1:0,12:12:36:456,36,0
CL1865.Contig2_All	687	.	C	T	2683.74	PASS	AC=14;AF=0.212;AN=66;BaseQRankSum=0.786;DP=524;ExcessHet=0.0749;FS=1.349;InbreedingCoeff=0.2338;MLEAC=14;MLEAF=0.212;MQ=60.00;MQRankSum=0.00;QD=18.26;ReadPosRankSum=0.256;SOR=0.832	GT:AD:DP:GQ:PL	0/0:9,0:9:18:0,18,270	0/0:21,0:21:54:0,54,810	0/0:3,0:3:9:0,9,89	0/0:47,0:47:99:0,105,1314	0/0:48,0:48:99:0,111,1800	0/0:27,0:27:69:0,69,1035	0/0:1,0:1:3:0,3,45	0/0:10,0:10:30:0,30,311	0/0:16,0:16:45:0,45,675	0/0:7,0:7:21:0,21,233	0/0:20,0:20:60:0,60,559	0/0:16,0:16:48:0,48,532	0/0:14,0:14:36:0,36,540	0/1:9,4:13:85:85,0,252	0/1:11,10:21:99:265,0,204	0/0:10,0:10:30:0,30,327	0/1:7,6:13:99:133,0,134	0/1:7,5:12:99:148,0,181	0/0:12,0:12:33:0,33,495	./.	1/1:0,3:3:9:94,9,0	0/1:8,10:18:99:233,0,224	0/0:5,0:5:15:0,15,144	1/1:0,21:21:63:715,63,0	0/0:25,0:25:30:0,30,612	1/1:0,12:12:36:377,36,0	0/1:7,11:18:99:327,0,137	0/1:3,6:9:67:201,0,67	0/0:24,0:24:72:0,72,722	0/0:11,0:11:30:0,30,450	0/1:1,6:7:17:167,0,17	0/0:19,0:19:51:0,51,765	0/0:17,0:17:51:0,51,536	0/0:4,0:4:12:0,12,111
Unigene24673_All	17	.	C	T	461.42	PASS	AC=6;AF=0.150;AN=40;BaseQRankSum=1.65;DP=77;ExcessHet=0.0013;FS=0.000;InbreedingCoeff=0.2488;MLEAC=10;MLEAF=0.250;MQ=60.00;MQRankSum=0.00;QD=27.14;ReadPosRankSum=-5.240e-01;SOR=1.609	GT:AD:DP:GQ:PL	./.	0/0:1,0:1:3:0,3,40	./.	0/1:2,3:5:34:120,0,34	0/0:16,0:16:48:0,48,587	0/0:9,0:9:27:0,27,212	./.	./.	./.	./.	0/0:2,0:2:6:0,6,61	0/0:1,0:1:3:0,3,45	./.:3,0:3:0:0,0,5	./.	0/0:2,0:2:6:0,6,49	./.	./.	0/0:2,0:2:6:0,6,61	0/1:1,3:4:33:82,0,33	0/0:1,0:1:3:0,3,29	0/0:5,0:5:15:0,15,167	./.	0/0:1,0:1:3:0,3,29	1/1:0,3:3:9:94,9,0	./.	0/0:1,0:1:3:0,3,16	1/1:0,5:5:15:184,15,0	./.	0/0:1,0:1:3:0,3,45	0/0:3,0:3:9:0,9,118	./.	0/0:6,0:6:18:0,18,160	0/0:3,0:3:9:0,9,118	0/0:3,0:3:9:0,9,78
Unigene24673_All	175	.	G	A	714.83	PASS	AC=2;AF=0.037;AN=54;DP=156;ExcessHet=0.0000;FS=0.000;InbreedingCoeff=0.3155;MLEAC=3;MLEAF=0.056;MQ=60.00;QD=31.08;SOR=0.963	GT:AD:DP:GQ:PL	./.	0/0:3,0:3:9:0,9,125	./.	0/0:30,0:30:81:0,81,1215	1/1:0,23:23:68:739,68,0	0/0:5,0:5:15:0,15,164	./.	./.	0/0:1,0:1:3:0,3,29	0/0:3,0:3:9:0,9,134	0/0:2,0:2:6:0,6,90	0/0:3,0:3:9:0,9,86	0/0:8,0:8:24:0,24,213	./.	0/0:2,0:2:6:0,6,61	0/0:3,0:3:6:0,6,90	0/0:2,0:2:6:0,6,49	0/0:6,0:6:18:0,18,200	0/0:5,0:5:12:0,12,180	0/0:2,0:2:6:0,6,90	0/0:9,0:9:21:0,21,315	0/0:2,0:2:3:0,3,45	./.	0/0:4,0:4:12:0,12,139	0/0:4,0:4:9:0,9,135	./.:1,0:1:0:0,0,0	0/0:8,0:8:24:0,24,222	0/0:1,0:1:3:0,3,29	0/0:4,0:4:12:0,12,111	0/0:13,0:13:36:0,36,540	0/0:2,0:2:6:0,6,90	0/0:2,0:2:6:0,6,74	0/0:7,0:7:4:0,4,236	0/0:1,0:1:3:0,3,45
Unigene24673_All	180	.	A	C	3176.68	PASS	AC=36;AF=0.783;AN=46;BaseQRankSum=0.296;DP=155;ExcessHet=0.0000;FS=2.234;InbreedingCoeff=0.4983;MLEAC=48;MLEAF=1.00;MQ=60.00;MQRankSum=0.00;QD=29.14;ReadPosRankSum=0.978;SOR=0.455	GT:AD:DP:GQ:PGT:PID:PL:PS	./.	0/0:4,0:4:12:.:.:0,12,142	./.	0|1:11,14:25:99:0|1:180_A_C:337,0,292:180	0/0:23,0:23:66:.:.:0,66,814	1/1:0,5:5:15:.:.:194,15,0	./.	./.	./.:1,0:1:0:.:.:0,0,0	1/1:0,3:3:9:.:.:134,9,0	1/1:0,2:2:6:.:.:90,6,0	1/1:0,2:2:6:.:.:34,6,0	1/1:0,10:10:30:.:.:287,30,0	./.	./.:3,0:3:0:.:.:0,0,5	1/1:0,3:3:9:.:.:94,9,0	1/1:0,2:2:6:.:.:49,6,0	1/1:0,6:6:18:.:.:229,18,0	1/1:0,5:5:15:.:.:184,15,0	./.:2,0:2:0:.:.:0,0,0	0/0:8,0:8:24:.:.:0,24,286	1/1:0,2:2:6:.:.:90,6,0	./.	1/1:0,4:4:12:.:.:139,12,0	1/1:0,4:4:12:.:.:99,12,0	./.:1,0:1:0:.:.:0,0,0	1/1:0,8:8:24:.:.:222,24,0	0/0:1,0:1:3:.:.:0,3,29	1/1:0,4:4:12:.:.:139,12,0	0/1:6,7:13:99:.:.:194,0,149	1/1:0,2:2:6:.:.:90,6,0	1/1:0,2:2:6:.:.:90,6,0	1/1:0,7:7:21:.:.:297,21,0	./.:1,0:1:0:.:.:0,0,0
Unigene24673_All	337	.	C	T	2134.16	PASS	AC=28;AF=0.609;AN=46;BaseQRankSum=-6.740e-01;DP=137;ExcessHet=0.0000;FS=2.144;InbreedingCoeff=0.5612;MLEAC=37;MLEAF=0.804;MQ=60.00;MQRankSum=0.00;QD=32.34;ReadPosRankSum=0.319;SOR=0.535	GT:AD:DP:GQ:PL	./.	0/0:4,0:4:9:0,9,135	./.	0/0:26,0:26:72:0,72,1080	0/0:22,0:22:60:0,60,900	1/1:0,16:16:48:528,48,0	./.	./.	1/1:0,2:2:6:90,6,0	1/1:0,3:3:9:134,9,0	1/1:0,6:6:18:188,18,0	1/1:0,3:3:9:94,9,0	./.:2,0:2:0:0,0,0	1/1:0,2:2:6:49,6,0	0/0:3,0:3:9:0,9,94	./.:2,0:2:0:0,0,0	./.	1/1:0,2:2:6:90,6,0	1/1:0,2:2:6:90,6,0	./.	0/0:1,0:1:3:0,3,45	./.:1,0:1:0:0,0,0	./.	0/0:4,0:4:12:0,12,99	0/1:3,4:7:73:78,0,73	1/1:0,3:3:9:94,9,0	1/1:0,2:2:6:49,6,0	0/0:3,0:3:9:0,9,86	0/1:1,3:4:33:82,0,33	0/0:2,0:2:6:0,6,74	1/1:0,2:2:6:90,6,0	./.	1/1:0,8:8:24:262,24,0	1/1:0,4:4:12:139,12,0
Unigene24673_All	684	.	T	C	2533.82	PASS	AC=29;AF=0.690;AN=42;BaseQRankSum=-9.670e-01;DP=141;ExcessHet=0.0003;FS=0.000;InbreedingCoeff=0.4302;MLEAC=42;MLEAF=1.00;MQ=60.00;MQRankSum=0.00;QD=30.53;ReadPosRankSum=0.00;SOR=0.619	GT:AD:DP:GQ:PL	./.	./.	0/0:1,0:1:3:0,3,36	0/0:27,0:27:81:0,81,870	0/0:10,0:10:27:0,27,405	1/1:0,8:8:24:282,24,0	./.	1/1:0,2:2:6:90,6,0	1/1:0,12:12:36:377,36,0	1/1:0,2:2:6:90,6,0	1/1:0,2:2:6:74,6,0	./.:1,0:1:0:0,0,0	./.:1,0:1:0:0,0,0	1/1:0,6:6:18:148,18,0	./.:2,0:2:0:0,0,0	./.:3,0:3:0:0,0,5	1/1:0,8:8:24:238,24,0	1/1:0,6:6:18:229,18,0	0/1:3,3:6:76:76,0,116	./.	./.:5,0:5:0:0,0,94	0/1:1,2:3:36:40,0,36	./.	0/0:1,0:1:3:0,3,16	1/1:0,5:5:15:144,15,0	1/1:0,2:2:6:90,6,0	./.:1,0:1:0:0,0,0	0/1:5,3:8:70:70,0,120	1/1:0,3:3:9:134,9,0	0/0:4,0:4:12:0,12,111	1/1:0,2:2:6:49,6,0	./.:1,0:1:0:0,0,0	1/1:0,8:8:24:276,24,0	./.
Unigene24673_All	717	.	A	G	3316.81	PASS	AC=32;AF=0.667;AN=48;BaseQRankSum=0.00;DP=136;ExcessHet=0.0004;FS=1.280;InbreedingCoeff=0.3737;MLEAC=42;MLEAF=0.875;MQ=60.00;MQRankSum=0.00;QD=32.43;ReadPosRankSum=0.992;SOR=0.490	GT:AD:DP:GQ:PGT:PID:PL:PS	./.	0/0:1,0:1:3:.:.:0,3,33	0/0:1,0:1:3:.:.:0,3,36	0/0:27,0:27:81:.:.:0,81,888	0/0:9,0:9:27:.:.:0,27,300	1|1:0,8:8:24:1|1:717_A_G:360,24,0:717	./.	1|1:0,2:2:6:1|1:717_A_G:90,6,0:717	1|1:0,9:9:27:1|1:717_A_G:405,27,0:717	./.:1,0:1:0:.:.:0,0,0	1|1:0,2:2:6:1|1:717_A_G:90,6,0:717	1|1:0,4:4:12:1|1:717_A_G:180,12,0:717	1|1:0,2:2:6:1|1:717_A_G:90,6,0:717	1|1:0,4:4:12:1|1:717_A_G:180,12,0:717	0|1:2,2:4:78:0|1:717_A_G:78,0,78:717	./.:3,0:3:0:.:.:0,0,5	1|1:0,4:4:12:1|1:717_A_G:180,12,0:717	1|1:0,9:9:27:1|1:717_A_G:405,27,0:717	0|1:3,4:7:99:0|1:717_A_G:159,0,114:717	./.	./.:5,0:5:0:.:.:0,0,94	1|1:0,3:3:9:1|1:717_A_G:115,9,0:717	./.	0/0:1,0:1:3:.:.:0,3,16	0|1:1,3:4:33:0|1:717_A_G:123,0,33:717	1|1:0,2:2:6:1|1:717_A_G:90,6,0:717	./.:1,0:1:0:.:.:0,0,0	0|1:5,3:8:99:0|1:717_A_G:111,0,201:717	1|1:0,3:3:9:1|1:717_A_G:135,9,0:717	0/0:3,0:3:6:.:.:0,6,90	1|1:0,2:2:6:1|1:717_A_G:90,6,0:717	./.	1|1:0,7:7:21:1|1:717_A_G:315,21,0:717	./.
Unigene24673_All	726	.	T	C	3476.67	PASS	AC=32;AF=0.696;AN=46;BaseQRankSum=0.00;DP=141;ExcessHet=0.0010;FS=0.000;InbreedingCoeff=0.3642;MLEAC=42;MLEAF=0.913;MQ=60.00;MQRankSum=0.00;QD=31.05;ReadPosRankSum=0.00;SOR=0.667	GT:AD:DP:GQ:PGT:PID:PL:PS	./.	0/0:1,0:1:3:.:.:0,3,33	0/0:2,0:2:6:.:.:0,6,81	0/0:27,0:27:81:.:.:0,81,888	0/0:9,0:9:27:.:.:0,27,300	1|1:0,8:8:24:1|1:717_A_G:360,24,0:717	./.	1|1:0,4:4:12:1|1:717_A_G:179,12,0:717	1|1:0,9:9:27:1|1:717_A_G:405,27,0:717	./.:1,0:1:0:.:.:0,0,0	1|1:0,2:2:6:1|1:717_A_G:90,6,0:717	1|1:0,4:4:12:1|1:717_A_G:180,12,0:717	1|1:0,2:2:6:1|1:717_A_G:90,6,0:717	1|1:0,4:4:12:1|1:717_A_G:180,12,0:717	0|1:2,2:4:78:0|1:717_A_G:78,0,78:717	./.:3,0:3:0:.:.:0,0,5	1|1:0,5:5:15:1|1:717_A_G:225,15,0:717	1|1:0,9:9:27:1|1:717_A_G:405,27,0:717	0|1:2,4:6:72:0|1:717_A_G:162,0,72:717	./.	./.:6,0:6:0:.:.:0,0,155	1|1:0,2:2:6:1|1:717_A_G:90,6,0:717	./.	0/0:1,0:1:3:.:.:0,3,16	0|1:1,4:5:30:0|1:717_A_G:165,0,30:717	1|1:0,2:2:6:1|1:717_A_G:90,6,0:717	./.:1,0:1:0:.:.:0,0,0	0|1:5,3:8:99:0|1:717_A_G:111,0,201:717	1|1:0,3:3:9:1|1:717_A_G:135,9,0:717	./.:3,0:3:0:.:.:0,0,45	1|1:0,2:2:6:1|1:717_A_G:90,6,0:717	./.	1|1:0,7:7:21:1|1:717_A_G:315,21,0:717	./.
Unigene24673_All	944	.	C	G	276.63	PASS	AC=1;AF=0.016;AN=62;BaseQRankSum=0.383;DP=197;ExcessHet=0.0000;FS=1.441;InbreedingCoeff=-0.0522;MLEAC=1;MLEAF=0.016;MQ=60.00;MQRankSum=0.00;QD=9.88;ReadPosRankSum=1.42;SOR=1.022	GT:AD:DP:GQ:PL	0/0:1,0:1:3:0,3,40	0/0:3,0:3:9:0,9,87	0/0:2,0:2:6:0,6,49	0/1:16,12:28:99:291,0,393	0/0:19,0:19:54:0,54,810	0/0:7,0:7:21:0,21,213	./.	0/0:3,0:3:9:0,9,86	0/0:6,0:6:18:0,18,160	0/0:5,0:5:15:0,15,115	0/0:5,0:5:15:0,15,196	0/0:3,0:3:9:0,9,106	0/0:3,0:3:9:0,9,134	0/0:2,0:2:6:0,6,41	0/0:3,0:3:9:0,9,134	0/0:5,0:5:15:0,15,192	0/0:5,0:5:15:0,15,168	0/0:6,0:6:18:0,18,200	0/0:8,0:8:24:0,24,250	0/0:4,0:4:12:0,12,139	0/0:12,0:12:36:0,36,401	./.	0/0:5,0:5:15:0,15,147	0/0:1,0:1:3:0,3,45	0/0:7,0:7:21:0,21,189	0/0:5,0:5:15:0,15,127	0/0:6,0:6:18:0,18,160	./.	0/0:8,0:8:24:0,24,210	0/0:7,0:7:21:0,21,185	0/0:3,0:3:9:0,9,78	0/0:7,0:7:21:0,21,185	0/0:7,0:7:21:0,21,257	0/0:9,0:9:27:0,27,227
Unigene24673_All	1079	.	G	C	343.77	PASS	AC=1;AF=0.019;AN=52;BaseQRankSum=-3.750e-01;DP=185;ExcessHet=0.0000;FS=0.000;InbreedingCoeff=-0.0563;MLEAC=1;MLEAF=0.019;MQ=60.00;MQRankSum=0.00;QD=12.73;ReadPosRankSum=-1.486e+00;SOR=0.551	GT:AD:DP:GQ:PL	0/0:2,0:2:6:0,6,71	0/0:2,0:2:6:0,6,75	0/0:2,0:2:6:0,6,76	0/1:11,16:27:99:356,0,237	0/0:29,0:29:84:0,84,1127	0/0:6,0:6:18:0,18,176	./.	0/0:1,0:1:3:0,3,29	0/0:2,0:2:6:0,6,90	0/0:1,0:1:3:0,3,29	0/0:3,0:3:9:0,9,134	0/0:2,0:2:6:0,6,58	0/0:8,0:8:24:0,24,238	./.	0/0:8,0:8:24:0,24,198	./.:6,0:6:0:0,0,134	0/0:4,0:4:12:0,12,163	0/0:5,0:5:15:0,15,224	./.:3,0:3:0:0,0,5	0/0:5,0:5:15:0,15,144	0/0:11,0:11:30:0,30,450	0/0:2,0:2:6:0,6,41	0/0:1,0:1:3:0,3,16	0/0:7,0:7:21:0,21,245	0/0:4,0:4:12:0,12,131	0/0:6,0:6:15:0,15,225	0/0:10,0:10:30:0,30,263	./.	./.:5,0:5:0:0,0,94	0/0:5,0:5:15:0,15,168	0/0:2,0:2:6:0,6,41	0/0:4,0:4:12:0,12,123	./.:12,0:12:0:0,0,230	./.
Unigene24673_All	1116	.	A	G	3340.7	PASS	AC=38;AF=0.679;AN=56;BaseQRankSum=-2.410e-01;DP=205;ExcessHet=0.0393;FS=4.947;InbreedingCoeff=0.2376;MLEAC=42;MLEAF=0.750;MQ=60.00;MQRankSum=0.00;QD=27.84;ReadPosRankSum=0.366;SOR=1.031	GT:AD:DP:GQ:PL	./.:.:0:0:0,0,0	0/0:5,0:5:12:0,12,180	0/0:2,0:2:6:0,6,76	0/0:30,0:30:90:0,90,876	0/0:31,0:31:90:0,90,1350	1/1:0,6:6:18:176,18,0	./.	1/1:0,3:3:9:134,9,0	1/1:0,5:5:15:144,15,0	./.:1,0:1:0:0,0,0	1/1:0,3:3:9:94,9,0	1/1:0,3:3:9:94,9,0	0/1:2,5:7:48:163,0,48	./.	0/1:4,3:7:73:73,0,78	0/1:5,4:9:99:112,0,155	1/1:0,3:3:9:134,9,0	1/1:0,7:7:21:233,21,0	./.:5,0:5:0:0,0,94	1/1:0,7:7:21:233,21,0	0/1:2,9:11:57:250,0,57	1/1:0,2:2:6:49,6,0	1/1:0,1:1:3:45,3,0	0/0:10,0:10:27:0,27,405	1/1:0,4:4:12:139,12,0	0/1:1,6:7:24:207,0,24	0/1:2,6:8:46:144,0,46	./.	0/1:2,3:5:75:79,0,75	0/1:2,2:4:75:78,0,75	1/1:0,2:2:6:49,6,0	1/1:0,4:4:12:139,12,0	1/1:0,11:11:33:376,33,0	1/1:0,2:2:6:90,6,0
Unigene24673_All	1219	.	G	A	242.32	PASS	AC=3;AF=0.048;AN=62;BaseQRankSum=-3.280e-01;DP=216;ExcessHet=0.2190;FS=0.000;InbreedingCoeff=-0.0865;MLEAC=3;MLEAF=0.048;MQ=60.00;MQRankSum=0.00;QD=12.12;ReadPosRankSum=0.967;SOR=0.721	GT:AD:DP:GQ:PL	0/0:1,0:1:3:0,3,42	0/0:3,0:3:6:0,6,90	0/0:3,0:3:9:0,9,95	0/0:22,0:22:66:0,66,784	0/0:34,0:34:84:0,84,1260	0/0:4,0:4:12:0,12,97	./.	0/0:5,0:5:15:0,15,184	0/0:9,0:9:24:0,24,360	0/0:2,0:2:6:0,6,90	0/0:3,0:3:9:0,9,118	0/0:5,0:5:15:0,15,208	0/0:2,0:2:6:0,6,74	0/0:5,0:5:15:0,15,196	0/1:4,6:10:69:158,0,69	0/0:5,0:5:15:0,15,224	0/0:4,0:4:12:0,12,139	0/0:7,0:7:21:0,21,273	0/0:7,0:7:21:0,21,257	0/0:5,0:5:12:0,12,180	0/1:1,2:3:36:40,0,36	./.	0/0:4,0:4:12:0,12,139	0/0:11,0:11:33:0,33,304	0/0:5,0:5:15:0,15,184	0/0:11,0:11:33:0,33,332	0/0:4,0:4:12:0,12,139	0/0:3,0:3:9:0,9,78	0/0:4,0:4:12:0,12,111	0/1:4,3:7:73:73,0,118	./.	0/0:5,0:5:15:0,15,144	0/0:17,0:17:34:0,34,571	0/0:3,0:3:9:0,9,66
Unigene24673_All	1362	.	C	T	68.44	PASS	AC=1;AF=0.017;AN=60;BaseQRankSum=-6.740e-01;DP=188;ExcessHet=0.0000;FS=0.000;InbreedingCoeff=-0.0804;MLEAC=1;MLEAF=0.017;MQ=60.00;MQRankSum=0.00;QD=17.11;ReadPosRankSum=0.319;SOR=0.916	GT:AD:DP:GQ:PL	0/0:1,0:1:3:0,3,39	0/0:2,0:2:6:0,6,60	0/0:2,0:2:3:0,3,45	0/0:25,0:25:72:0,72,1080	0/0:25,0:25:69:0,69,1035	0/0:6,0:6:18:0,18,146	./.	0/0:4,0:4:12:0,12,123	0/0:8,0:8:24:0,24,222	0/0:4,0:4:12:0,12,139	0/0:4,0:4:12:0,12,147	0/0:7,0:7:21:0,21,245	0/0:3,0:3:9:0,9,86	0/0:2,0:2:6:0,6,90	./.:4,0:4:0:0,0,49	0/0:2,0:2:6:0,6,90	0/0:6,0:6:18:0,18,213	0/0:1,0:1:3:0,3,45	0/0:10,0:10:30:0,30,352	0/0:2,0:2:6:0,6,49	./.:5,0:5:0:0,0,45	0/0:3,0:3:9:0,9,106	0/0:3,0:3:9:0,9,134	0/0:4,0:4:12:0,12,111	0/0:3,0:3:9:0,9,134	0/0:7,0:7:21:0,21,225	0/0:6,0:6:18:0,18,160	0/0:1,0:1:3:0,3,16	0/0:8,0:8:24:0,24,250	0/1:1,3:4:33:82,0,33	./.	0/0:5,0:5:15:0,15,168	0/0:19,0:19:51:0,51,765	0/0:2,0:2:6:0,6,74
Unigene24673_All	1455	.	C	T	117.85	PASS	AC=2;AF=0.034;AN=58;DP=192;ExcessHet=0.0000;FS=0.000;InbreedingCoeff=0.3710;MLEAC=2;MLEAF=0.034;MQ=60.00;QD=23.57;SOR=1.022	GT:AD:DP:GQ:PL	./.	./.	0/0:3,0:3:9:0,9,128	0/0:14,0:14:42:0,42,444	0/0:27,0:27:81:0,81,1106	0/0:11,0:11:30:0,30,450	./.	0/0:2,0:2:6:0,6,45	0/0:8,0:8:15:0,15,225	0/0:4,0:4:12:0,12,102	0/0:12,0:12:36:0,36,361	1/1:0,5:5:15:144,15,0	0/0:2,0:2:6:0,6,61	0/0:4,0:4:12:0,12,151	0/0:5,0:5:15:0,15,115	0/0:8,0:8:24:0,24,250	0/0:7,0:7:15:0,15,225	0/0:1,0:1:3:0,3,16	0/0:9,0:9:27:0,27,323	0/0:1,0:1:3:0,3,29	0/0:8,0:8:24:0,24,278	0/0:5,0:5:15:0,15,168	0/0:3,0:3:9:0,9,94	0/0:5,0:5:15:0,15,184	0/0:3,0:3:9:0,9,118	./.:6,0:6:0:0,0,90	0/0:7,0:7:21:0,21,245	0/0:1,0:1:3:0,3,45	0/0:5,0:5:15:0,15,224	0/0:3,0:3:9:0,9,94	./.	0/0:6,0:6:18:0,18,184	0/0:10,0:10:27:0,27,405	0/0:7,0:7:21:0,21,297
Unigene24673_All	1635	.	G	A	2772.89	PASS	AC=31;AF=0.554;AN=56;BaseQRankSum=0.00;DP=163;ExcessHet=0.0000;FS=1.474;InbreedingCoeff=0.6122;MLEAC=36;MLEAF=0.643;MQ=60.00;MQRankSum=0.00;QD=34.23;ReadPosRankSum=-9.670e-01;SOR=0.440	GT:AD:DP:GQ:PL	0/0:3,0:3:9:0,9,123	0/0:3,0:3:9:0,9,98	0/0:3,0:3:9:0,9,117	0/0:17,0:17:45:0,45,675	0/0:21,0:21:54:0,54,810	1/1:0,8:8:24:310,24,0	./.	1/1:0,6:6:18:229,18,0	1/1:0,4:4:12:179,12,0	1/1:0,3:3:9:94,9,0	1/1:0,3:3:9:134,9,0	1/1:0,4:4:12:139,12,0	0/0:8,0:8:21:0,21,315	0/1:1,4:5:30:164,0,30	./.	./.:2,0:2:0:0,0,0	1/1:0,8:8:24:308,24,0	1/1:0,4:4:12:139,12,0	1/1:0,5:5:15:144,15,0	1/1:0,3:3:9:94,9,0	0/0:2,0:2:6:0,6,74	0/1:2,1:3:16:16,0,81	1/1:0,2:2:6:90,6,0	0/0:4,0:4:12:0,12,111	0/1:5,4:9:99:112,0,117	1/1:0,6:6:18:229,18,0	0/0:3,0:3:9:0,9,78	0/0:2,0:2:6:0,6,49	./.:4,0:4:0:0,0,49	0/0:4,0:4:12:0,12,163	./.	./.:2,0:2:0:0,0,0	1/1:0,4:4:12:139,12,0	1/1:0,7:7:21:217,21,0
Unigene24673_All	1764	.	C	T	3494.78	PASS	AC=31;AF=0.596;AN=52;BaseQRankSum=0.00;DP=209;ExcessHet=0.0004;FS=0.000;InbreedingCoeff=0.4560;MLEAC=38;MLEAF=0.731;MQ=60.00;MQRankSum=0.00;QD=30.13;ReadPosRankSum=-9.670e-01;SOR=0.693	GT:AD:DP:GQ:PL	0/0:4,0:4:12:0,12,126	0/0:2,0:2:6:0,6,73	0/0:1,0:1:3:0,3,40	0/0:34,0:34:99:0,99,1151	0/0:20,0:20:60:0,60,747	1/1:0,10:10:30:332,30,0	./.	1/1:0,3:3:9:133,9,0	1/1:0,7:7:21:273,21,0	./.	1/1:0,8:8:24:278,24,0	1/1:0,9:9:27:283,27,0	0/0:5,0:5:15:0,15,168	0/1:1,5:6:27:126,0,27	./.:3,0:3:0:0,0,5	0/1:2,2:4:77:77,0,77	1/1:0,9:9:27:283,27,0	1/1:0,5:5:15:184,15,0	1/1:0,3:3:9:134,9,0	1/1:0,4:4:12:99,12,0	./.:2,0:2:0:0,0,0	0/0:5,0:5:15:0,15,115	1/1:0,6:6:18:193,18,0	0/0:5,0:5:15:0,15,184	0/1:3,8:11:99:205,0,101	1/1:0,3:3:9:94,9,0	./.:5,0:5:0:0,0,54	./.	0/1:2,3:5:34:79,0,34	0/1:5,4:9:99:112,0,117	./.:1,0:1:0:0,0,0	./.:4,0:4:0:0,0,49	1/1:0,10:10:30:408,30,0	1/1:0,4:4:12:139,12,0
Unigene24673_All	1819	.	A	G	3425.8	PASS	AC=26;AF=0.591;AN=44;BaseQRankSum=-3.280e-01;DP=198;ExcessHet=0.0162;FS=0.000;InbreedingCoeff=0.3169;MLEAC=37;MLEAF=0.841;MQ=60.00;MQRankSum=0.00;QD=29.28;ReadPosRankSum=0.524;SOR=0.665	GT:AD:DP:GQ:PL	./.	0/0:1,0:1:3:0,3,42	./.	0/0:30,0:30:90:0,90,982	0/0:24,0:24:72:0,72,829	1/1:0,13:13:39:448,39,0	./.	./.:1,0:1:0:0,0,0	1/1:0,7:7:21:273,21,0	./.	1/1:0,6:6:18:229,18,0	1/1:0,10:10:30:367,30,0	0/0:1,0:1:3:0,3,45	0/1:3,3:6:76:76,0,116	./.:5,0:5:0:0,0,54	0/1:4,2:6:72:72,0,121	1/1:0,7:7:21:273,21,0	1/1:0,6:6:18:229,18,0	0/1:2,4:6:31:130,0,31	1/1:0,3:3:9:94,9,0	0/0:4,0:4:12:0,12,111	0/0:3,0:3:9:0,9,134	1/1:0,8:8:24:262,24,0	./.:2,0:2:0:0,0,12	0/1:1,11:14:9:256,0,9	./.:1,0:1:0:0,0,0	./.:3,0:3:0:0,0,5	./.	./.:3,0:3:0:0,0,5	0/1:3,6:9:99:161,0,107	./.:1,0:1:0:0,0,0	0/1:4,3:7:73:73,0,118	1/1:0,6:6:18:229,18,0	1/1:0,5:5:15:184,15,0
Unigene24673_All	1838	.	A	T	3389.37	PASS	AC=26;AF=0.565;AN=46;BaseQRankSum=0.589;DP=203;ExcessHet=0.0085;FS=0.000;InbreedingCoeff=0.3596;MLEAC=37;MLEAF=0.804;MQ=60.00;MQRankSum=0.00;QD=27.78;ReadPosRankSum=0.842;SOR=0.772	GT:AD:DP:GQ:PL	./.	0/0:1,0:1:3:0,3,42	./.	0/0:28,0:28:37:0,37,824	0/0:22,0:22:63:0,63,945	1/1:0,14:14:41:428,41,0	./.	./.:1,0:1:0:0,0,0	1/1:0,7:7:21:273,21,0	./.	1/1:0,6:6:18:229,18,0	1/1:0,10:10:30:368,30,0	0/0:2,0:2:6:0,6,41	0/1:3,3:6:76:76,0,116	./.:5,0:5:0:0,0,66	0/1:5,2:7:68:68,0,163	1/1:0,7:7:21:265,21,0	1/1:0,6:6:18:213,18,0	0/1:2,4:6:31:130,0,31	1/1:0,3:3:9:94,9,0	0/0:4,0:4:12:0,12,111	0/0:3,0:3:9:0,9,134	1/1:0,8:8:24:318,24,0	0/0:6,0:6:12:0,12,180	0/1:2,11:15:51:253,0,51	./.:1,0:1:0:0,0,0	./.	./.:1,0:1:0:0,0,0	./.:2,0:2:0:0,0,0	0/1:4,7:11:99:160,0,146	./.:1,0:1:0:0,0,0	0/1:4,5:9:72:117,0,72	1/1:0,5:5:15:168,15,0	1/1:0,4:4:12:179,12,0
Unigene24673_All	2132	.	G	T	255.17	PASS	AC=4;AF=0.065;AN=62;BaseQRankSum=-4.310e-01;DP=255;ExcessHet=0.0036;FS=0.000;InbreedingCoeff=0.2813;MLEAC=4;MLEAF=0.065;MQ=60.00;MQRankSum=0.00;QD=17.01;ReadPosRankSum=-2.100e-01;SOR=0.495	GT:AD:DP:GQ:PL	./.	0/0:1,0:1:3:0,3,44	./.	0/0:33,0:33:99:0,99,1101	0/0:33,0:33:53:0,53,1229	0/0:18,0:18:48:0,48,720	0/0:2,0:2:6:0,6,41	0/1:4,2:6:31:31,0,101	0/0:15,0:15:45:0,45,435	0/0:2,0:2:6:0,6,90	1/1:0,3:3:9:134,9,0	0/1:1,5:6:27:126,0,27	0/0:6,0:6:18:0,18,144	0/0:4,0:4:12:0,12,147	0/0:3,0:3:9:0,9,66	0/0:1,0:1:3:0,3,45	0/0:8,0:8:21:0,21,315	0/0:6,0:6:18:0,18,200	0/0:4,0:4:12:0,12,135	0/0:1,0:1:3:0,3,29	0/0:6,0:6:15:0,15,225	0/0:14,0:14:36:0,36,540	0/0:6,0:6:18:0,18,180	0/0:9,0:9:27:0,27,274	0/0:8,0:8:21:0,21,315	0/0:13,0:13:33:0,33,495	0/0:9,0:9:24:0,24,360	0/0:5,0:5:15:0,15,144	0/0:7,0:7:21:0,21,165	0/0:10,0:10:30:0,30,416	./.:.:0:0:0,0,0	0/0:3,0:3:9:0,9,94	0/0:8,0:8:24:0,24,278	0/0:4,0:4:12:0,12,139
Unigene24673_All	2243	.	C	T	5214.28	PASS	AC=38;AF=0.594;AN=64;BaseQRankSum=-1.260e-01;DP=310;ExcessHet=0.1841;FS=1.360;InbreedingCoeff=0.1464;MLEAC=40;MLEAF=0.625;MQ=60.00;MQRankSum=0.00;QD=25.56;ReadPosRankSum=0.328;SOR=0.592	GT:AD:DP:GQ:PGT:PID:PL:PS	0/0:2,0:2:6:.:.:0,6,84	0/0:1,0:1:3:.:.:0,3,39	0/0:1,0:1:3:.:.:0,3,40	0/0:33,0:33:99:.:.:0,99,1101	0/0:36,0:36:99:.:.:0,99,1449	1/1:0,15:15:45:.:.:465,45,0	./.:1,0:1:0:.:.:0,0,0	1/1:0,5:5:15:.:.:144,15,0	1/1:0,12:12:36:.:.:451,36,0	1/1:0,2:2:6:.:.:90,6,0	1/1:0,6:6:18:.:.:229,18,0	1/1:0,5:5:15:.:.:178,15,0	0/1:1,6:7:18:.:.:190,0,18	0/1:2,3:5:75:.:.:79,0,75	0/1:4,3:7:73:.:.:73,0,118	0/1:1,4:5:30:.:.:84,0,30	1/1:0,6:6:18:.:.:223,18,0	1/1:0,18:18:54:.:.:600,54,0	0/1:1,2:3:36:.:.:81,0,36	./.	0/0:11,0:11:33:.:.:0,33,412	0/1:5,2:7:68:.:.:68,0,163	1/1:0,6:6:18:.:.:188,18,0	0/0:15,0:15:42:.:.:0,42,630	0/1:4,7:11:99:.:.:200,0,106	1|1:0,6:7:18:1|1:2222_AGACTCCTTTGCTGGACGATCCGGTTTTCATTCACCCCAGCTCCATACTCTTCAGACACCTTCCAGAGTTCGTCGTCTATCAGGAAATTGTGGAAACCTCCAAAATGTACCTGAAG_A:188,18,0:2222	0/1:3,2:5:38:.:.:38,0,79	0/1:8,2:10:54:.:.:54,0,213	0/1:5,6:11:99:.:.:195,0,191	0/1:5,7:12:99:.:.:192,0,108	1/1:0,8:8:24:.:.:238,24,0	0/1:7,10:17:99:.:.:311,0,182	1/1:0,9:9:27:.:.:363,27,0	1/1:0,6:6:18:.:.:229,18,0
Unigene24673_All	2420	.	C	G	182	PASS	AC=3;AF=0.044;AN=68;BaseQRankSum=0.00;DP=361;ExcessHet=0.0000;FS=0.000;InbreedingCoeff=0.4317;MLEAC=2;MLEAF=0.029;MQ=60.00;MQRankSum=0.00;QD=26.00;ReadPosRankSum=0.431;SOR=1.179	GT:AD:DP:GQ:PL	0/1:1,2:3:36:81,0,36	0/0:1,0:1:3:0,3,37	1/1:0,4:4:12:136,12,0	0/0:31,0:31:93:0,93,1105	0/0:21,0:21:60:0,60,900	0/0:16,0:16:48:0,48,411	0/0:2,0:2:6:0,6,74	0/0:8,0:8:24:0,24,262	0/0:5,0:5:15:0,15,184	0/0:15,0:15:36:0,36,540	0/0:13,0:13:39:0,39,406	0/0:14,0:14:36:0,36,540	0/0:20,0:20:60:0,60,655	0/0:6,0:6:18:0,18,229	0/0:7,0:7:21:0,21,193	0/0:1,0:1:3:0,3,16	0/0:5,0:5:15:0,15,168	0/0:17,0:17:34:0,34,539	0/0:14,0:14:39:0,39,585	0/0:6,0:6:18:0,18,160	0/0:12,0:12:33:0,33,495	0/0:3,0:3:9:0,9,106	0/0:14,0:14:42:0,42,370	0/0:12,0:12:27:0,27,405	0/0:11,0:11:33:0,33,412	0/0:20,0:20:60:0,60,639	0/0:12,0:12:27:0,27,405	0/0:13,0:13:36:0,36,540	0/0:11,0:11:30:0,30,450	0/0:5,0:5:15:0,15,168	0/0:9,0:9:21:0,21,315	0/0:14,0:14:36:0,36,540	0/0:9,0:9:27:0,27,323	0/0:7,0:7:21:0,21,257
Unigene24673_All	2475	.	C	A	5933.39	PASS	AC=39;AF=0.629;AN=62;BaseQRankSum=1.14;DP=327;ExcessHet=0.1499;FS=2.842;InbreedingCoeff=0.1699;MLEAC=42;MLEAF=0.677;MQ=60.00;MQRankSum=0.00;QD=25.69;ReadPosRankSum=0.00;SOR=0.487	GT:AD:DP:GQ:PL	0/0:1,0:1:3:0,3,39	0/0:2,0:2:6:0,6,81	./.	0/0:36,0:36:99:0,108,1106	0/0:22,0:22:66:0,66,781	1/1:0,15:15:44:395,44,0	1/1:0,2:2:6:90,6,0	1/1:0,3:3:9:134,9,0	1/1:0,4:4:12:139,12,0	1/1:0,8:8:24:238,24,0	1/1:0,11:11:33:372,33,0	1/1:0,9:9:27:323,27,0	0/1:5,12:17:99:306,0,133	./.:6,0:6:0:0,0,99	0/1:4,2:6:71:71,0,161	0/1:2,3:5:34:119,0,34	1/1:0,5:5:15:184,15,0	1/1:0,11:11:33:380,33,0	0/1:8,7:15:99:212,0,193	0/1:2,2:4:37:78,0,37	0/0:12,0:12:36:0,36,385	0/1:1,3:4:33:82,0,33	1/1:0,13:13:39:422,39,0	0/0:7,0:7:21:0,21,177	0/1:3,4:7:73:158,0,73	1/1:1,17:18:9:521,9,0	./.:7,0:7:0:0,0,144	0/1:9,4:13:99:100,0,244	0/1:3,4:7:58:158,0,58	0/1:3,3:6:76:76,0,76	1/1:0,14:14:42:466,42,0	0/1:8,12:20:99:357,0,178	1/1:0,7:7:21:238,21,0	1/1:0,7:7:21:233,21,0
Unigene24673_All	2509	.	C	G	5885.07	PASS	AC=38;AF=0.613;AN=62;BaseQRankSum=0.445;DP=334;ExcessHet=0.2952;FS=1.978;InbreedingCoeff=0.1577;MLEAC=40;MLEAF=0.645;MQ=60.00;MQRankSum=0.00;QD=25.26;ReadPosRankSum=0.598;SOR=0.530	GT:AD:DP:GQ:PL	0/0:1,0:1:3:0,3,39	0/0:6,0:6:18:0,18,215	./.	0/0:38,0:38:99:0,107,1204	0/0:22,0:22:63:0,63,799	1/1:0,14:14:42:385,42,0	1/1:0,3:3:9:94,9,0	1/1:0,2:2:6:90,6,0	1/1:0,3:3:9:94,9,0	1/1:0,8:8:24:278,24,0	1/1:0,13:13:39:382,39,0	1/1:0,7:7:21:273,21,0	0/1:6,10:16:99:239,0,165	./.:3,0:3:0:0,0,61	0/1:3,3:6:76:76,0,116	0/1:2,3:5:34:119,0,34	1/1:0,4:4:12:179,12,0	1/1:0,10:10:30:368,30,0	0/1:5,10:15:99:252,0,139	0/1:2,2:4:37:77,0,37	0/0:11,0:11:33:0,33,372	0/1:2,5:7:68:163,0,68	1/1:0,12:12:36:401,36,0	0/0:9,0:9:24:0,24,360	0/1:4,5:9:99:181,0,112	0/1:1,14:15:0:427,0,0	./.:5,0:5:0:0,0,94	0/1:11,4:15:94:94,0,232	0/1:4,4:8:99:155,0,100	0/1:3,5:8:99:119,0,110	1/1:0,14:14:42:546,42,0	0/1:8,15:23:99:402,0,169	1/1:0,7:7:21:233,21,0	1/1:0,5:5:15:184,15,0
Unigene24673_All	2587	.	A	G	11149.9	PASS	AC=63;AF=0.955;AN=66;BaseQRankSum=-1.495e+00;DP=336;ExcessHet=0.0000;FS=2.049;InbreedingCoeff=0.4214;MLEAC=65;MLEAF=0.985;MQ=60.00;MQRankSum=0.00;QD=32.75;ReadPosRankSum=1.44;SOR=0.253	GT:AD:DP:GQ:PL	./.:1,0:1:0:0,0,0	0/1:4,5:9:99:112,0,123	0/0:1,0:1:3:0,3,39	1/1:0,38:38:99:1190,114,0	1/1:0,25:25:75:920,75,0	1/1:0,19:19:57:523,57,0	1/1:0,3:3:9:94,9,0	1/1:0,3:3:9:134,9,0	1/1:0,6:6:18:210,18,0	1/1:0,9:9:27:314,27,0	1/1:0,11:11:33:452,33,0	1/1:0,10:10:30:327,30,0	1/1:0,9:9:27:363,27,0	1/1:0,3:3:9:94,9,0	1/1:0,10:10:30:327,30,0	1/1:0,8:8:24:238,24,0	1/1:0,4:4:12:139,12,0	1/1:0,9:9:27:283,27,0	1/1:0,8:8:24:278,24,0	1/1:0,4:4:12:139,12,0	1/1:0,10:10:30:359,30,0	1/1:0,8:8:24:318,24,0	1/1:0,11:11:33:317,33,0	1/1:0,7:7:21:233,21,0	1/1:0,12:12:36:440,36,0	1/1:0,7:7:21:264,21,0	1/1:0,4:4:12:179,12,0	1/1:0,5:5:15:184,15,0	1/1:0,9:9:27:323,27,0	1/1:0,8:8:24:278,24,0	1/1:0,17:17:51:521,51,0	1/1:0,22:22:66:776,66,0	1/1:0,4:4:12:163,12,0	1/1:0,5:5:15:184,15,0
CL9156.Contig1_All	16	.	G	A	49.39	PASS	AC=1;AF=0.167;AN=6;BaseQRankSum=-6.740e-01;DP=8;ExcessHet=0.0000;FS=0.000;MLEAC=6;MLEAF=1.00;MQ=60.00;MQRankSum=0.00;QD=24.70;ReadPosRankSum=-6.740e-01;SOR=0.693	GT:AD:DP:GQ:PGT:PID:PL:PS	./.	0/1:1,1:2:36:.:.:36,0,38	0/0:1,0:1:3:.:.:0,3,42	.|.:.:.:0:0|1:16_G_A:0,0,0:16	./.:1,0:1:0:.:.:0,0,0	0/0:2,0:2:6:.:.:0,6,49	./.	./.	./.	./.	./.	./.	./.	./.	./.:1,0:1:0:.:.:0,0,0	./.	./.	./.	./.	./.	./.	./.	./.	./.	./.	./.	./.	./.	./.	./.	./.	./.:1,0:1:0:.:.:0,0,0	./.	./.
CL9156.Contig1_All	29	.	G	A	52.41	PASS	AC=1;AF=0.167;AN=6;BaseQRankSum=0.00;DP=8;ExcessHet=0.0000;FS=0.000;MLEAC=6;MLEAF=1.00;MQ=60.00;MQRankSum=0.00;QD=26.20;ReadPosRankSum=-6.740e-01;SOR=0.693	GT:AD:DP:GQ:PGT:PID:PL:PS	./.	0/1:1,1:2:39:.:.:39,0,39	0/0:1,0:1:3:.:.:0,3,44	.|.:.:.:0:0|1:16_G_A:0,0,0:16	./.:1,0:1:0:.:.:0,0,0	0/0:2,0:2:6:.:.:0,6,49	./.	./.	./.	./.	./.	./.	./.	./.	./.:1,0:1:0:.:.:0,0,0	./.	./.	./.	./.	./.	./.	./.	./.	./.	./.	./.	./.	./.	./.	./.	./.	./.:1,0:1:0:.:.:0,0,0	./.	./.
CL9156.Contig1_All	34	.	G	C	56.89	PASS	AC=2;AF=0.333;AN=6;DP=9;ExcessHet=0.0000;FS=0.000;MLEAC=6;MLEAF=1.00;MQ=60.00;QD=29.64;SOR=1.609	GT:AD:DP:GQ:PGT:PID:PL:PS	./.	0/0:2,0:2:6:.:.:0,6,69	./.:1,0:1:0:.:.:0,0,0	1|1:0,1:1:3:1|1:16_G_A:45,3,0:16	./.:1,0:1:0:.:.:0,0,0	0/0:2,0:2:6:.:.:0,6,49	./.	./.	./.	./.	./.	./.	./.	./.	./.:1,0:1:0:.:.:0,0,0	./.	./.	./.	./.	./.	./.	./.	./.	./.	./.	./.	./.	./.	./.	./.	./.	./.:1,0:1:0:.:.:0,0,0	./.	./.
CL9156.Contig1_All	37	.	A	G	49.29	PASS	AC=2;AF=0.143;AN=14;DP=9;ExcessHet=0.0000;FS=0.000;MLEAC=5;MLEAF=0.357;MQ=60.00;QD=32.30;SOR=1.609	GT:AD:DP:GQ:PGT:PID:PL:PS	./.	0/0:2,0:2:6:.:.:0,6,69	0/0:1,0:1:3:.:.:0,3,45	1|1:0,1:1:3:1|1:16_G_A:45,3,0:16	0/0:1,0:1:3:.:.:0,3,45	0/0:2,0:2:6:.:.:0,6,49	./.	./.	./.	./.	./.	./.	./.	./.	0/0:1,0:1:3:.:.:0,3,45	./.	./.	./.	./.	./.	./.	./.	./.	./.	./.	./.	./.	./.	./.	./.	./.	0/0:1,0:1:3:.:.:0,3,45	./.	./.
CL9156.Contig1_All	44	.	C	T	34.77	PASS	AC=2;AF=0.250;AN=8;DP=8;ExcessHet=0.0000;FS=0.000;MLEAC=6;MLEAF=0.750;MQ=60.00;QD=34.77;SOR=1.609	GT:AD:DP:GQ:PL	./.	0/0:2,0:2:6:0,6,69	0/0:1,0:1:3:0,3,45	0/0:1,0:1:3:0,3,42	./.:1,0:1:0:0,0,0	1/1:0,1:1:3:25,3,0	./.	./.	./.	./.	./.	./.	./.	./.	./.:1,0:1:0:0,0,0	./.	./.	./.	./.	./.	./.	./.	./.	./.	./.	./.	./.	./.	./.	./.	./.	./.:1,0:1:0:0,0,0	./.	./.
CL9156.Contig1_All	53	.	A	G,*	44.15	PASS	AC=1,2;AF=0.063,0.125;AN=16;BaseQRankSum=-6.740e-01;DP=9;ExcessHet=0.0000;FS=0.000;MLEAC=4,4;MLEAF=0.250,0.250;MQ=60.00;MQRankSum=0.00;QD=14.72;ReadPosRankSum=-6.740e-01;SOR=1.179	GT:AD:DP:GQ:PGT:PID:PL:PS	./.	0|1:1,1,0:2:39:0|1:53_A_G:39,0,39,42,42,84:53	0/0:1,0,0:1:3:.:.:0,3,42,3,42,42	2|2:0,0,1:1:3:1|1:46_CAG_C:45,45,45,3,3,0:46	0/0:1,0,0:1:3:.:.:0,3,45,3,45,45	0/0:1,0,0:1:3:.:.:0,3,16,3,16,16	./.	./.	./.	./.	./.	./.	./.	./.	0/0:1,0,0:1:3:.:.:0,3,45,3,45,45	./.	./.	./.	./.	./.	./.	0/0:1,0,0:1:3:.:.:0,3,45,3,45,45	./.	./.	./.	./.	./.	./.	./.	./.	./.	0/0:1,0,0:1:3:.:.:0,3,45,3,45,45	./.	./.
CL9156.Contig1_All	56	.	G	A	55.43	PASS	AC=2;AF=0.250;AN=8;DP=10;ExcessHet=0.0000;FS=0.000;MLEAC=6;MLEAF=0.750;MQ=60.00;QD=31.80;SOR=1.609	GT:AD:DP:GQ:PGT:PID:PL:PS	./.	0/0:2,0:2:6:.:.:0,6,68	0/0:1,0:1:3:.:.:0,3,42	1|1:0,1:1:3:1|1:46_CAG_C:45,3,0:46	./.:1,0:1:0:.:.:0,0,0	0/0:1,0:1:3:.:.:0,3,16	./.	./.	./.	./.	./.	./.	./.	./.	./.:2,0:2:0:.:.:0,0,0	./.	./.	./.	./.	./.	./.	./.:1,0:1:0:.:.:0,0,0	./.	./.	./.	./.	./.	./.	./.	./.	./.	./.:1,0:1:0:.:.:0,0,0	./.	./.
CL9156.Contig1_All	57	.	T	C	44.13	PASS	AC=1;AF=0.063;AN=16;BaseQRankSum=0.674;DP=10;ExcessHet=0.0000;FS=0.000;MLEAC=4;MLEAF=0.250;MQ=60.00;MQRankSum=0.00;QD=22.07;ReadPosRankSum=0.674;SOR=0.693	GT:AD:DP:GQ:PL	./.	0/1:1,1:2:39:39,0,39	0/0:1,0:1:3:0,3,42	0/0:1,0:1:3:0,3,45	0/0:1,0:1:3:0,3,27	0/0:1,0:1:3:0,3,16	./.	./.	./.	./.	./.	./.	./.	./.	0/0:2,0:2:6:0,6,90	./.	./.	./.	./.	./.	./.	0/0:1,0:1:3:0,3,45	./.	./.	./.	./.	./.	./.	./.	./.	./.	0/0:1,0:1:3:0,3,45	./.	./.
CL9156.Contig1_All	60	.	T	C	44.13	PASS	AC=1;AF=0.063;AN=16;BaseQRankSum=-6.740e-01;DP=10;ExcessHet=0.0000;FS=0.000;MLEAC=4;MLEAF=0.250;MQ=60.00;MQRankSum=0.00;QD=22.07;ReadPosRankSum=-6.740e-01;SOR=0.693	GT:AD:DP:GQ:PGT:PID:PL:PS	./.	0|1:1,1:2:39:0|1:53_A_G:39,0,39:53	0/0:1,0:1:3:.:.:0,3,42	0/0:1,0:1:3:.:.:0,3,45	0/0:1,0:1:3:.:.:0,3,27	0/0:1,0:1:3:.:.:0,3,16	./.	./.	./.	./.	./.	./.	./.	./.	0/0:2,0:2:6:.:.:0,6,90	./.	./.	./.	./.	./.	./.	0/0:1,0:1:3:.:.:0,3,45	./.	./.	./.	./.	./.	./.	./.	./.	./.	0/0:1,0:1:3:.:.:0,3,45	./.	./.
CL9156.Contig1_All	62	.	T	C	55.43	PASS	AC=2;AF=0.250;AN=8;DP=10;ExcessHet=0.0000;FS=0.000;MLEAC=6;MLEAF=0.750;MQ=60.00;QD=33.65;SOR=1.609	GT:AD:DP:GQ:PGT:PID:PL:PS	./.	0/0:2,0:2:6:.:.:0,6,68	0/0:1,0:1:3:.:.:0,3,42	1|1:0,1:1:3:1|1:46_CAG_C:45,3,0:46	./.:1,0:1:0:.:.:0,0,0	0/0:1,0:1:3:.:.:0,3,16	./.	./.	./.	./.	./.	./.	./.	./.	./.:2,0:2:0:.:.:0,0,0	./.	./.	./.	./.	./.	./.	./.:1,0:1:0:.:.:0,0,0	./.	./.	./.	./.	./.	./.	./.	./.	./.	./.:1,0:1:0:.:.:0,0,0	./.	./.
CL9156.Contig1_All	69	.	G	A	43.44	PASS	AC=1;AF=0.063;AN=16;BaseQRankSum=-6.740e-01;DP=11;ExcessHet=0.0000;FS=0.000;MLEAC=4;MLEAF=0.250;MQ=60.00;MQRankSum=0.00;QD=21.72;ReadPosRankSum=-6.740e-01;SOR=0.693	GT:AD:DP:GQ:PGT:PID:PL:PS	./.	0|1:1,1:2:39:0|1:53_A_G:39,0,39:53	0/0:1,0:1:3:.:.:0,3,41	0/0:1,0:1:3:.:.:0,3,42	0/0:1,0:1:3:.:.:0,3,16	0/0:1,0:1:3:.:.:0,3,16	./.	./.	./.	./.	./.	./.	./.	./.	0/0:2,0:2:6:.:.:0,6,61	./.	./.	./.	./.	./.	./.	0/0:1,0:1:3:.:.:0,3,16	./.	./.	./.	./.	./.	./.	./.	./.	./.	0/0:2,0:2:6:.:.:0,6,90	./.	./.
CL9156.Contig1_All	74	.	C	T	43.07	PASS	AC=1;AF=0.063;AN=16;BaseQRankSum=-6.740e-01;DP=12;ExcessHet=0.0000;FS=0.000;MLEAC=4;MLEAF=0.250;MQ=60.00;MQRankSum=0.00;QD=21.54;ReadPosRankSum=-6.740e-01;SOR=0.693	GT:AD:DP:GQ:PGT:PID:PL:PS	./.	0|1:1,1:2:39:0|1:53_A_G:39,0,39:53	0/0:1,0:1:3:.:.:0,3,41	0/0:1,0:1:3:.:.:0,3,42	0/0:1,0:1:3:.:.:0,3,16	0/0:1,0:1:3:.:.:0,3,16	./.	./.	./.	./.	./.	./.	./.	./.	0/0:2,0:2:6:.:.:0,6,61	./.	./.	./.	./.	./.	./.	0/0:1,0:1:3:.:.:0,3,16	./.	./.	./.	./.	./.	./.	./.	./.	./.	0/0:3,0:3:9:.:.:0,9,106	./.	./.
CL9156.Contig1_All	82	.	C	T	113.08	PASS	AC=4;AF=0.400;AN=10;DP=13;ExcessHet=0.0000;FS=0.000;InbreedingCoeff=0.3567;MLEAC=10;MLEAF=1.00;MQ=60.00;QD=29.23;SOR=2.303	GT:AD:DP:GQ:PGT:PID:PL:PS	./.	0/0:2,0:2:6:.:.:0,6,66	0/0:1,0:1:3:.:.:0,3,41	1|1:0,1:1:3:1|1:82_C_T:45,3,0:82	./.:1,0:1:0:.:.:0,0,0	0/0:1,0:1:3:.:.:0,3,16	./.	./.	./.:1,0:1:0:.:.:0,0,0	./.	./.	./.	./.	./.	1|1:0,1:1:3:1|1:82_C_T:45,3,0:82	./.	./.	./.	./.	./.	./.	./.:1,0:1:0:.:.:0,0,0	./.	./.	./.	./.	./.:1,0:1:0:.:.:0,0,0	./.	./.	./.	./.	./.:3,0:3:0:.:.:0,0,0	./.	./.
CL9156.Contig1_All	83	.	A	T	113.08	PASS	AC=4;AF=0.400;AN=10;DP=13;ExcessHet=0.0000;FS=0.000;InbreedingCoeff=0.3567;MLEAC=10;MLEAF=1.00;MQ=60.00;QD=31.03;SOR=2.303	GT:AD:DP:GQ:PGT:PID:PL:PS	./.	0/0:2,0:2:6:.:.:0,6,66	0/0:1,0:1:3:.:.:0,3,41	1|1:0,1:1:3:1|1:82_C_T:45,3,0:82	./.:1,0:1:0:.:.:0,0,0	0/0:1,0:1:3:.:.:0,3,16	./.	./.	./.:1,0:1:0:.:.:0,0,0	./.	./.	./.	./.	./.	1|1:0,1:1:3:1|1:82_C_T:45,3,0:82	./.	./.	./.	./.	./.	./.	./.:1,0:1:0:.:.:0,0,0	./.	./.	./.	./.	./.:1,0:1:0:.:.:0,0,0	./.	./.	./.	./.	./.:3,0:3:0:.:.:0,0,0	./.	./.
CL9156.Contig1_All	90	.	G	A	123.62	PASS	AC=4;AF=0.222;AN=18;DP=12;ExcessHet=0.0000;FS=0.000;InbreedingCoeff=0.3273;MLEAC=9;MLEAF=0.500;MQ=60.00;QD=28.40;SOR=2.833	GT:AD:DP:GQ:PL	./.	1/1:0,2:2:6:70,6,0	./.:.:0:0:0,0,0	0/0:1,0:1:3:0,3,27	0/0:1,0:1:3:0,3,16	1/1:0,1:1:3:45,3,0	./.	./.	0/0:1,0:1:3:0,3,45	./.	./.	./.	./.	./.	0/0:1,0:1:3:0,3,45	./.	./.	./.	./.	./.	./.	0/0:1,0:1:3:0,3,45	./.	./.	./.	./.	0/0:1,0:1:3:0,3,45	./.	./.	./.	./.	0/0:3,0:3:9:0,9,106	./.	./.
CL9156.Contig1_All	106	.	G	A	178.17	PASS	AC=4;AF=1.00;AN=4;DP=12;ExcessHet=0.0000;FS=0.000;InbreedingCoeff=0.3457;MLEAC=14;MLEAF=1.00;MQ=60.00;QD=31.89;SOR=2.833	GT:AD:DP:GQ:PGT:PID:PL:PS	./.	./.	./.:.:0:0:.:.:0,0,0	1|1:0,2:2:6:1|1:106_G_A:90,6,0:106	./.:1,0:1:0:.:.:0,0,0	./.:1,0:1:0:.:.:0,0,0	./.	./.	./.:1,0:1:0:.:.:0,0,0	./.	./.	./.	./.	./.	1|1:0,1:1:3:1|1:106_G_A:45,3,0:106	./.	./.	./.	./.	./.	./.	./.:1,0:1:0:.:.:0,0,0	./.	./.	./.	./.	./.:1,0:1:0:.:.:0,0,0	./.	./.	./.:1,0:1:0:.:.:0,0,0	./.	./.:3,0:3:0:.:.:0,0,0	./.	./.
CL9156.Contig1_All	114	.	A	G,T	213.56	PASS	AC=2,4;AF=0.333,0.667;AN=6;DP=10;ExcessHet=0.0000;FS=0.000;MLEAC=6,13;MLEAF=1.00,1.00;MQ=60.00;QD=30.92;SOR=3.258	GT:AD:DP:GQ:PGT:PID:PL:PS	./.	./.	./.:.:0:0:.:.:0,0,0,0,0,0	2|2:0,0,2:2:6:1|1:106_G_A:90,90,90,6,6,0:106	./.:1,0,0:1:0:.:.:0,0,0,0,0,0	1/1:0,1,0:1:3:.:.:25,3,0,25,3,25	./.	./.	./.:1,0,0:1:0:.:.:0,0,0,0,0,0	./.	./.	./.	./.	./.	2|2:0,0,1:1:3:1|1:106_G_A:45,45,45,3,3,0:106	./.	./.	./.	./.	./.	./.	./.:1,0,0:1:0:.:.:0,0,0,0,0,0	./.	./.	./.	./.	./.	./.	./.	./.	./.	./.:3,0,0:3:0:.:.:0,0,0,0,0,0	./.	./.
CL9156.Contig1_All	125	.	T	G	309.84	PASS	AC=6;AF=0.500;AN=12;DP=16;ExcessHet=0.0000;FS=0.000;InbreedingCoeff=0.4480;MLEAC=16;MLEAF=1.00;MQ=60.00;QD=30.51;SOR=3.912	GT:AD:DP:GQ:PGT:PID:PL:PS	./.	./.	0/0:1,0:1:3:.:.:0,3,40	1|1:0,3:3:9:1|1:125_T_G:135,9,0:125	./.:1,0:1:0:.:.:0,0,0	./.	./.	./.	0/0:1,0:1:3:.:.:0,3,45	./.	./.	./.	./.	./.	1|1:0,1:1:3:1|1:125_T_G:45,3,0:125	./.	1|1:0,2:2:6:1|1:125_T_G:90,6,0:125	./.	./.	./.	./.	./.:1,0:1:0:.:.:0,0,0	./.	./.	./.	./.	./.:2,0:2:0:.:.:0,0,0	./.	./.	./.:1,0:1:0:.:.:0,0,0	./.	0/0:3,0:3:9:.:.:0,9,106	./.	./.
CL9156.Contig1_All	133	.	A	G	502.96	SOR4	AC=8;AF=1.00;AN=8;DP=16;ExcessHet=0.0000;FS=0.000;InbreedingCoeff=0.3785;MLEAC=27;MLEAF=1.00;MQ=60.00;QD=24.61;SOR=4.615	GT:AD:DP:GQ:PGT:PID:PL:PS	./.	./.:.:.:0:.:.:0,0,0	./.:1,0:1:0:.:.:0,0,0	1|1:0,4:4:12:1|1:125_T_G:177,12,0:125	./.:.:0:0:.:.:0,0,0	./.	./.	./.	./.:1,0:1:0:.:.:0,0,0	./.	./.	./.	./.	./.	1|1:0,1:1:3:1|1:125_T_G:45,3,0:125	./.	1|1:0,2:2:6:1|1:125_T_G:90,6,0:125	./.	./.	./.	./.	./.:1,0:1:0:.:.:0,0,0	./.	./.	./.	./.	1/1:0,2:2:6:.:.:90,6,0	./.	./.	./.:1,0:1:0:.:.:0,0,0	./.	./.:3,0:3:0:.:.:0,0,0	./.	./.
CL9156.Contig1_All	144	.	G	T	691.4	SOR4	AC=8;AF=1.00;AN=8;DP=20;ExcessHet=0.0000;FS=0.000;InbreedingCoeff=0.3875;MLEAC=28;MLEAF=1.00;MQ=60.00;QD=33.42;SOR=5.283	GT:AD:DP:GQ:PGT:PID:PL:PS	./.	./.	./.:1,0:1:0:.:.:0,0,0	1|1:0,8:8:24:1|1:144_G_T:360,24,0:144	./.:.:0:0:.:.:0,0,0	./.	./.	./.	./.:1,0:1:0:.:.:0,0,0	./.	./.	./.	./.	./.	1|1:0,1:1:3:1|1:144_G_T:45,3,0:144	./.	1|1:0,2:2:6:1|1:144_G_T:90,6,0:144	./.	./.	./.	./.:1,0:1:0:.:.:0,0,0	./.:.:0:0:.:.:0,0,0	./.	./.	./.	./.	1|1:0,2:2:6:1|1:144_G_T:90,6,0:144	./.	./.	./.:1,0:1:0:.:.:0,0,0	./.	./.:3,0:3:0:.:.:0,0,0	./.	./.
CL9156.Contig1_All	152	.	T	A	677.63	SOR4	AC=8;AF=0.800;AN=10;DP=26;ExcessHet=0.0000;FS=0.000;InbreedingCoeff=0.4008;MLEAC=26;MLEAF=1.00;MQ=60.00;QD=29.29;SOR=5.283	GT:AD:DP:GQ:PGT:PID:PL:PS	./.	./.	0/0:1,0:1:3:.:.:0,3,41	1|1:0,8:8:24:1|1:144_G_T:360,24,0:144	./.:3,0:3:0:.:.:0,0,0	./.	./.	./.	./.:1,0:1:0:.:.:0,0,0	./.	./.	./.	./.:1,0:1:0:.:.:0,0,0	./.:1,0:1:0:.:.:0,0,0	1|1:0,1:1:3:1|1:144_G_T:45,3,0:144	./.	1|1:0,2:2:6:1|1:144_G_T:90,6,0:144	./.	./.	./.	./.:1,0:1:0:.:.:0,0,0	./.:.:0:0:.:.:0,0,0	./.	./.	./.	./.	1|1:0,2:2:6:1|1:144_G_T:90,6,0:144	./.	./.	./.:2,0:2:0:.:.:0,0,0	./.	./.:3,0:3:0:.:.:0,0,0	./.	./.
CL9156.Contig1_All	153	.	T	C	619.59	SOR4	AC=8;AF=0.364;AN=22;DP=25;ExcessHet=0.0000;FS=0.000;InbreedingCoeff=0.4497;MLEAC=18;MLEAF=0.818;MQ=60.00;QD=32.99;SOR=5.283	GT:AD:DP:GQ:PGT:PID:PL:PS	./.	./.	0/0:1,0:1:3:.:.:0,3,41	1|1:0,8:8:24:1|1:144_G_T:360,24,0:144	0/0:3,0:3:9:.:.:0,9,79	./.	./.	./.	0/0:1,0:1:3:.:.:0,3,45	./.	./.	./.	0/0:1,0:1:3:.:.:0,3,45	0/0:1,0:1:3:.:.:0,3,45	1|1:0,1:1:3:1|1:144_G_T:45,3,0:144	./.	1|1:0,2:2:6:1|1:144_G_T:90,6,0:144	./.	./.	./.	0/0:1,0:1:3:.:.:0,3,45	./.:.:0:0:.:.:0,0,0	./.	./.	./.	./.	1|1:0,2:2:6:1|1:144_G_T:90,6,0:144	./.	./.	0/0:1,0:1:3:.:.:0,3,45	./.	./.:3,0:3:0:.:.:0,0,0	./.	./.
CL9156.Contig1_All	162	.	G	T	1105.07	PASS	AC=8;AF=0.800;AN=10;DP=39;ExcessHet=0.0000;FS=0.000;InbreedingCoeff=0.4645;MLEAC=31;MLEAF=1.00;MQ=60.00;QD=30.78;SOR=1.179	GT:AD:DP:GQ:PGT:PID:PL:PS	./.	./.	0/0:1,0:1:3:.:.:0,3,43	1|1:0,12:12:36:1|1:144_G_T:529,36,0:144	./.:3,0:3:0:.:.:0,0,0	./.	./.	./.	./.:3,0:3:0:.:.:0,0,0	./.	./.	./.	./.:1,0:1:0:.:.:0,0,0	./.:1,0:1:0:.:.:0,0,0	1|1:0,3:3:9:1|1:144_G_T:100,9,0:144	./.	1|1:0,4:4:12:1|1:144_G_T:180,12,0:144	./.	./.	./.	./.:1,0:1:0:.:.:0,0,0	./.:.:0:0:.:.:0,0,0	./.	./.:1,0:1:0:.:.:0,0,0	./.	./.	1|1:0,4:4:12:1|1:144_G_T:180,12,0:144	./.	./.	./.:3,0:3:0:.:.:0,0,0	./.	./.:2,0:2:0:.:.:0,0,0	./.	./.
CL9156.Contig1_All	166	.	G	A	1146.94	PASS	AC=8;AF=0.800;AN=10;DP=42;ExcessHet=0.0000;FS=0.000;InbreedingCoeff=0.4714;MLEAC=31;MLEAF=1.00;MQ=60.00;QD=34.90;SOR=1.051	GT:AD:DP:GQ:PGT:PID:PL:PS	./.	./.	0/0:1,0:1:3:.:.:0,3,43	1|1:0,12:12:36:1|1:144_G_T:529,36,0:144	./.:3,0:3:0:.:.:0,0,0	./.	./.	./.	./.:3,0:3:0:.:.:0,0,0	./.	./.	./.	./.:1,0:1:0:.:.:0,0,0	./.:1,0:1:0:.:.:0,0,0	1|1:0,4:4:12:1|1:144_G_T:139,12,0:144	./.	1|1:0,4:4:12:1|1:144_G_T:180,12,0:144	./.	./.	./.	./.:1,0:1:0:.:.:0,0,0	./.:.:0:0:.:.:0,0,0	./.	./.:2,0:2:0:.:.:0,0,0	./.	./.	1|1:0,4:4:12:1|1:144_G_T:180,12,0:144	./.	./.	./.:2,0:2:0:.:.:0,0,0	./.	./.:4,0:4:0:.:.:0,0,0	./.	./.
CL9156.Contig1_All	252	.	T	G	936.33	PASS	AC=17;AF=0.531;AN=32;BaseQRankSum=-3.190e-01;DP=77;ExcessHet=0.0000;FS=3.203;InbreedingCoeff=0.5028;MLEAC=29;MLEAF=0.906;MQ=60.00;MQRankSum=0.00;QD=32.29;ReadPosRankSum=-3.190e-01;SOR=0.283	GT:AD:DP:GQ:PL	./.	./.	./.	0/0:26,0:26:78:0,78,843	0/0:4,0:4:12:0,12,135	1/1:0,2:2:6:78,6,0	./.	1/1:0,3:3:9:94,9,0	1/1:0,3:3:9:94,9,0	./.	./.:1,0:1:0:0,0,0	./.	./.:1,0:1:0:0,0,0	1/1:0,2:2:6:49,6,0	./.:3,0:3:0:0,0,45	0/0:1,0:1:3:0,3,45	0/0:3,0:3:9:0,9,118	./.	./.	./.	./.:1,0:1:0:0,0,0	0/0:2,0:2:6:0,6,90	1/1:0,2:2:6:90,6,0	0/0:2,0:2:6:0,6,41	1/1:0,3:3:9:94,9,0	0/0:1,0:1:3:0,3,45	1/1:0,7:7:21:193,21,0	./.	./.	0/1:1,3:4:33:87,0,33	./.	1/1:0,3:3:9:99,9,0	./.:1,0:1:0:0,0,0	./.:1,0:1:0:0,0,0
CL9156.Contig1_All	335	.	C	A	1128.17	PASS	AC=18;AF=0.600;AN=30;BaseQRankSum=0.00;DP=108;ExcessHet=0.0003;FS=0.000;InbreedingCoeff=0.5427;MLEAC=33;MLEAF=1.00;MQ=60.00;MQRankSum=0.00;QD=23.02;ReadPosRankSum=0.484;SOR=0.743	GT:AD:DP:GQ:PL	./.	./.	./.	0/0:33,0:33:99:0,99,937	0/0:8,0:8:24:0,24,276	1/1:0,4:4:12:84,12,0	./.	1/1:0,5:5:15:144,15,0	./.	./.	1/1:0,2:2:6:49,6,0	./.	./.:1,0:1:0:0,0,0	./.:1,0:1:0:0,0,0	1/1:0,4:4:12:99,12,0	0/0:2,0:2:6:0,6,49	0/0:5,0:5:15:0,15,144	./.:1,0:1:0:0,0,0	./.	./.	./.:1,0:1:0:0,0,0	0/0:5,0:5:15:0,15,115	1/1:0,3:3:9:94,9,0	./.	1/1:0,4:4:12:139,12,0	0/1:6,2:8:25:25,0,124	./.:1,0:1:0:0,0,0	./.	./.	0/1:4,3:7:73:73,0,118	./.	./.	1/1:0,5:5:15:144,15,0	1/1:0,7:7:21:193,21,0
CL9156.Contig1_All	398	.	G	A	1152.54	PASS	AC=20;AF=0.625;AN=32;BaseQRankSum=1.47;DP=99;ExcessHet=0.0002;FS=0.000;InbreedingCoeff=0.5145;MLEAC=34;MLEAF=1.00;MQ=60.00;MQRankSum=0.00;QD=25.06;ReadPosRankSum=-1.800e-01;SOR=0.916	GT:AD:DP:GQ:PL	./.	./.	./.	0/0:27,0:27:73:0,73,816	0/0:11,0:11:33:0,33,270	1/1:0,2:2:6:78,6,0	./.	1/1:0,5:5:15:184,15,0	./.	./.	./.:1,0:1:0:0,0,0	./.	./.:1,0:1:0:0,0,0	./.	1/1:0,4:4:12:99,12,0	0/0:1,0:1:3:0,3,45	0/0:5,0:5:15:0,15,144	1/1:0,2:2:6:49,6,0	./.	./.	./.:1,0:1:0:0,0,0	0/0:4,0:4:12:0,12,123	1/1:0,2:2:6:90,6,0	./.	1/1:0,3:3:9:94,9,0	0/1:5,2:7:28:28,0,123	1/1:0,2:2:6:49,6,0	./.	./.	0/1:5,2:7:69:69,0,123	./.	./.	1/1:0,5:5:15:144,15,0	1/1:0,7:7:21:178,21,0
Unigene56893_All	159	.	A	G	1485.17	PASS	AC=1;AF=0.500;AN=2;BaseQRankSum=-2.040e-01;DP=119;ExcessHet=0.0000;FS=2.397;MLEAC=7;MLEAF=1.00;MQ=60.00;MQRankSum=0.00;QD=12.80;ReadPosRankSum=-1.516e+00;SOR=0.488	GT:AD:DP:GQ:PL	./.	./.	./.	0/1:55,61:116:99:1465,0,1257	./.	./.	./.	./.	./.	./.	./.	./.	./.	./.	./.	./.	./.	./.	./.	./.	./.	./.	./.	./.	./.	./.	./.	./.	./.	./.	./.	./.	./.	./.
CL2365.Contig1_All	457	.	G	A	49.97	PASS	AC=1;AF=0.017;AN=58;BaseQRankSum=-1.383e+00;DP=126;ExcessHet=0.0000;FS=0.000;InbreedingCoeff=0.1068;MLEAC=1;MLEAF=0.017;MQ=60.00;MQRankSum=0.00;QD=5.55;ReadPosRankSum=-1.383e+00;SOR=0.223	GT:AD:DP:GQ:PGT:PID:PL:PS	0/0:1,0:1:3:.:.:0,3,40	0/0:2,0:2:6:.:.:0,6,76	./.:.:0:0:.:.:0,0,0	0/0:4,0:4:12:.:.:0,12,85	0/0:20,0:20:60:.:.:0,60,749	0/0:7,0:7:21:.:.:0,21,221	./.	0/0:2,0:2:6:.:.:0,6,61	0/0:5,0:5:15:.:.:0,15,144	0/0:1,0:1:3:.:.:0,3,45	0/0:3,0:3:9:.:.:0,9,134	./.:.:0:0:.:.:0,0,0	0/0:3,0:3:6:.:.:0,6,90	0/0:4,0:4:12:.:.:0,12,111	0/0:5,0:5:15:.:.:0,15,144	0/0:2,0:2:6:.:.:0,6,90	0/0:4,0:4:12:.:.:0,12,139	0|1:7,2:9:63:0|1:457_G_A:63,0,288:457	0/0:7,0:7:21:.:.:0,21,233	./.	0/0:9,0:9:24:.:.:0,24,360	0/0:1,0:1:3:.:.:0,3,45	0/0:1,0:1:3:.:.:0,3,45	0/0:4,0:4:12:.:.:0,12,115	0/0:7,0:7:21:.:.:0,21,245	0/0:2,0:2:6:.:.:0,6,61	0/0:4,0:4:12:.:.:0,12,123	0/0:2,0:2:6:.:.:0,6,58	0/0:4,0:4:9:.:.:0,9,135	0/0:3,0:3:9:.:.:0,9,78	0/0:5,0:5:15:.:.:0,15,128	0/0:2,0:2:6:.:.:0,6,58	./.	0/0:3,0:3:9:.:.:0,9,86
CL2365.Contig1_All	458	.	T	G	50.26	PASS	AC=1;AF=0.018;AN=56;BaseQRankSum=-1.383e+00;DP=125;ExcessHet=0.0000;FS=0.000;InbreedingCoeff=0.0917;MLEAC=1;MLEAF=0.018;MQ=60.00;MQRankSum=0.00;QD=5.58;ReadPosRankSum=-1.383e+00;SOR=0.223	GT:AD:DP:GQ:PGT:PID:PL:PS	0/0:1,0:1:3:.:.:0,3,40	0/0:2,0:2:6:.:.:0,6,76	./.:.:0:0:.:.:0,0,0	0/0:4,0:4:12:.:.:0,12,85	0/0:20,0:20:60:.:.:0,60,749	0/0:6,0:6:18:.:.:0,18,205	./.	0/0:2,0:2:6:.:.:0,6,61	0/0:5,0:5:15:.:.:0,15,144	0/0:1,0:1:3:.:.:0,3,45	0/0:3,0:3:9:.:.:0,9,134	./.:.:0:0:.:.:0,0,0	./.:3,0:3:0:.:.:0,0,45	0/0:4,0:4:12:.:.:0,12,111	0/0:5,0:5:15:.:.:0,15,144	0/0:2,0:2:6:.:.:0,6,90	0/0:4,0:4:12:.:.:0,12,139	0|1:7,2:9:63:0|1:457_G_A:63,0,288:457	0/0:7,0:7:21:.:.:0,21,233	./.	0/0:9,0:9:24:.:.:0,24,360	0/0:1,0:1:3:.:.:0,3,45	0/0:1,0:1:3:.:.:0,3,45	0/0:4,0:4:12:.:.:0,12,115	0/0:7,0:7:21:.:.:0,21,245	0/0:2,0:2:6:.:.:0,6,61	0/0:4,0:4:12:.:.:0,12,123	0/0:2,0:2:6:.:.:0,6,58	0/0:4,0:4:9:.:.:0,9,135	0/0:3,0:3:9:.:.:0,9,78	0/0:5,0:5:15:.:.:0,15,128	0/0:2,0:2:6:.:.:0,6,58	./.	0/0:3,0:3:9:.:.:0,9,86
CL2365.Contig1_All	459	.	G	A	50.93	PASS	AC=1;AF=0.019;AN=52;BaseQRankSum=-1.383e+00;DP=124;ExcessHet=0.0000;FS=0.000;InbreedingCoeff=0.0776;MLEAC=1;MLEAF=0.019;MQ=60.00;MQRankSum=0.00;QD=5.66;ReadPosRankSum=-1.383e+00;SOR=0.223	GT:AD:DP:GQ:PGT:PID:PL:PS	./.	0/0:2,0:2:6:.:.:0,6,76	./.:.:0:0:.:.:0,0,0	0/0:4,0:4:12:.:.:0,12,85	0/0:20,0:20:60:.:.:0,60,749	0/0:6,0:6:18:.:.:0,18,205	./.	0/0:2,0:2:6:.:.:0,6,61	0/0:5,0:5:15:.:.:0,15,144	0/0:1,0:1:3:.:.:0,3,45	0/0:3,0:3:9:.:.:0,9,134	./.:.:0:0:.:.:0,0,0	./.:3,0:3:0:.:.:0,0,45	0/0:4,0:4:9:.:.:0,9,135	0/0:5,0:5:15:.:.:0,15,144	0/0:2,0:2:6:.:.:0,6,90	0/0:4,0:4:12:.:.:0,12,139	0|1:7,2:9:63:0|1:457_G_A:63,0,288:457	0/0:7,0:7:21:.:.:0,21,233	./.	./.:9,0:9:0:.:.:0,0,233	0/0:1,0:1:3:.:.:0,3,45	0/0:1,0:1:3:.:.:0,3,45	0/0:4,0:4:12:.:.:0,12,115	0/0:7,0:7:21:.:.:0,21,245	0/0:2,0:2:6:.:.:0,6,61	0/0:4,0:4:12:.:.:0,12,123	0/0:2,0:2:6:.:.:0,6,58	0/0:4,0:4:9:.:.:0,9,135	0/0:3,0:3:9:.:.:0,9,78	0/0:5,0:5:15:.:.:0,15,128	0/0:2,0:2:6:.:.:0,6,58	./.	0/0:3,0:3:9:.:.:0,9,86
CL2365.Contig1_All	542	.	A	C	30.5	PASS	AC=2;AF=0.040;AN=50;DP=114;ExcessHet=0.0000;FS=0.000;InbreedingCoeff=0.2794;MLEAC=2;MLEAF=0.040;MQ=60.00;QD=30.50;SOR=1.609	GT:AD:DP:GQ:PGT:PID:PL:PS	./.:3,0:3:0:.:.:0,0,41	0/0:3,0:3:9:.:.:0,9,123	0/0:3,0:3:9:.:.:0,9,124	0/0:3,0:3:6:.:.:0,6,90	0/0:19,0:19:57:.:.:0,57,659	1|1:0,1:1:3:1|1:539_G_C:45,3,0:539	./.	./.:.:0:0:.:.:0,0,0	./.:1,0:1:0:.:.:0,0,0	0/0:2,0:2:6:.:.:0,6,74	0/0:1,0:1:3:.:.:0,3,45	0/0:1,0:1:3:.:.:0,3,29	0/0:3,0:3:9:.:.:0,9,78	0/0:3,0:3:9:.:.:0,9,94	0/0:5,0:5:15:.:.:0,15,208	0/0:2,0:2:6:.:.:0,6,61	0/0:4,0:4:12:.:.:0,12,123	0/0:5,0:5:15:.:.:0,15,144	0/0:6,0:6:15:.:.:0,15,225	./.	0/0:7,0:7:21:.:.:0,21,285	./.	0/0:1,0:1:3:.:.:0,3,29	0/0:4,0:4:12:.:.:0,12,123	0/0:13,0:13:33:.:.:0,33,495	0/0:2,0:2:6:.:.:0,6,90	0/0:5,0:5:12:.:.:0,12,180	0/0:1,0:1:3:.:.:0,3,45	./.	0/0:5,0:5:15:.:.:0,15,224	0/0:8,0:8:24:.:.:0,24,198	0/0:3,0:3:9:.:.:0,9,94	./.	./.
Unigene40076_All	12	.	G	A	51.92	PASS	AC=2;AF=0.167;AN=12;DP=36;ExcessHet=0.0000;FS=0.000;MLEAC=5;MLEAF=0.417;MQ=60.00;QD=25.96;SOR=0.693	GT:AD:DP:GQ:PL	./.	0/0:1,0:1:3:0,3,26	./.	0/0:25,0:25:75:0,75,850	0/0:3,0:3:9:0,9,108	./.	./.	./.	./.	./.:1,0:1:0:0,0,0	./.	./.	./.	./.	./.	./.	./.	./.	./.	./.	./.	1/1:0,2:2:6:49,6,0	./.:1,0:1:0:0,0,0	./.	./.	0/0:1,0:1:3:0,3,29	./.	./.	0/0:1,0:1:3:0,3,16	./.	./.	./.	./.:1,0:1:0:0,0,0	./.
Unigene40076_All	57	.	C	T	204.25	PASS	AC=7;AF=0.318;AN=22;BaseQRankSum=-9.670e-01;DP=61;ExcessHet=0.0000;FS=0.000;InbreedingCoeff=0.3735;MLEAC=14;MLEAF=0.636;MQ=60.00;MQRankSum=0.00;QD=22.69;ReadPosRankSum=0.00;SOR=0.223	GT:AD:DP:GQ:PL	./.	0/0:2,0:2:6:0,6,49	./.	0/0:39,0:39:99:0,114,1217	0/0:5,0:5:12:0,12,180	./.	./.	./.	./.	1/1:0,2:2:6:49,6,0	./.	./.	./.	./.:1,0:1:0:0,0,0	./.:1,0:1:0:0,0,0	0/0:1,0:1:3:0,3,45	./.	./.	./.	./.	./.	1/1:0,2:2:6:49,6,0	0/1:1,2:3:36:40,0,36	0/0:1,0:1:3:0,3,45	./.	0/0:1,0:1:3:0,3,29	./.	./.	0/0:1,0:1:3:0,3,16	./.	./.	./.	1/1:0,2:2:6:49,6,0	./.
Unigene40076_All	154	.	A	C	32.01	PASS	AC=1;AF=0.031;AN=32;BaseQRankSum=0.00;DP=82;ExcessHet=0.0000;FS=0.000;InbreedingCoeff=-0.1457;MLEAC=3;MLEAF=0.094;MQ=60.00;MQRankSum=0.00;QD=8.00;ReadPosRankSum=-6.740e-01;SOR=0.693	GT:AD:DP:GQ:PL	./.	./.	./.	0/0:50,0:50:99:0,116,1748	0/0:7,0:7:21:0,21,211	0/0:1,0:1:3:0,3,16	./.	./.	0/0:2,0:2:6:0,6,49	0/0:1,0:1:3:0,3,45	0/0:1,0:1:3:0,3,29	./.	./.	0/0:1,0:1:3:0,3,16	0/0:2,0:2:6:0,6,49	0/0:4,0:4:12:0,12,91	./.	./.	./.	0/0:1,0:1:3:0,3,45	./.	./.	0/1:2,2:4:37:37,0,37	0/0:3,0:3:9:0,9,78	./.	0/0:1,0:1:3:0,3,29	./.	./.	./.	./.	0/0:2,0:2:6:0,6,49	0/0:1,0:1:3:0,3,45	0/0:1,0:1:3:0,3,29	./.
Unigene40076_All	190	.	C	G	30.9	PASS	AC=1;AF=0.028;AN=36;BaseQRankSum=0.00;DP=83;ExcessHet=0.0000;FS=0.000;InbreedingCoeff=-0.1542;MLEAC=2;MLEAF=0.056;MQ=60.00;MQRankSum=0.00;QD=7.73;ReadPosRankSum=0.00;SOR=0.693	GT:AD:DP:GQ:PL	./.	0/0:1,0:1:3:0,3,39	./.	0/0:50,0:50:99:0,116,1748	0/0:5,0:5:15:0,15,196	0/0:2,0:2:6:0,6,41	./.	0/0:2,0:2:6:0,6,49	0/0:2,0:2:6:0,6,49	./.	0/0:1,0:1:3:0,3,29	./.	./.	0/0:1,0:1:3:0,3,16	0/0:1,0:1:3:0,3,45	0/1:2,2:4:37:37,0,37	./.	./.	./.	0/0:1,0:1:3:0,3,45	./.	./.	0/0:1,0:1:3:0,3,45	0/0:4,0:4:12:0,12,123	0/0:3,0:3:9:0,9,66	0/0:1,0:1:3:0,3,29	./.	./.	./.	0/0:1,0:1:3:0,3,45	0/0:2,0:2:6:0,6,49	0/0:1,0:1:3:0,3,45	./.	./.
Unigene40076_All	528	.	C	A	743.63	PASS	AC=2;AF=0.071;AN=28;BaseQRankSum=-2.530e-01;DP=81;ExcessHet=0.1639;FS=0.000;InbreedingCoeff=-0.1986;MLEAC=5;MLEAF=0.179;MQ=60.00;MQRankSum=0.00;QD=13.05;ReadPosRankSum=0.387;SOR=0.765	GT:AD:DP:GQ:PL	./.	0/0:1,0:1:3:0,3,22	./.	0/1:27,24:51:99:596,0,801	0/1:2,4:6:69:150,0,69	0/0:1,0:1:3:0,3,39	./.	./.	./.	./.	./.	./.	./.	0/0:3,0:3:9:0,9,94	0/0:3,0:3:9:0,9,78	./.	./.	0/0:2,0:2:6:0,6,49	0/0:1,0:1:3:0,3,45	./.	./.	./.	./.	0/0:2,0:2:6:0,6,49	0/0:2,0:2:6:0,6,90	./.	0/0:1,0:1:3:0,3,45	0/0:2,0:2:6:0,6,49	./.	0/0:3,0:3:9:0,9,78	./.	0/0:2,0:2:6:0,6,90	./.	./.
Unigene40076_All	532	.	G	A	422.1	PASS	AC=11;AF=0.500;AN=22;BaseQRankSum=-9.670e-01;DP=76;ExcessHet=0.0000;FS=0.000;InbreedingCoeff=0.4871;MLEAC=23;MLEAF=1.00;MQ=60.00;MQRankSum=0.00;QD=28.14;ReadPosRankSum=0.967;SOR=0.346	GT:AD:DP:GQ:PL	./.	0/0:1,0:1:3:0,3,22	./.	0/0:47,0:47:99:0,100,1633	0/0:5,0:5:15:0,15,216	./.:1,0:1:0:0,0,0	./.	./.	./.	./.	./.	./.	./.	1/1:0,3:3:9:94,9,0	1/1:0,3:3:9:94,9,0	./.	./.	1/1:0,2:2:6:49,6,0	./.:1,0:1:0:0,0,0	./.	./.	./.	./.	0/0:2,0:2:6:0,6,49	./.:2,0:2:0:0,0,0	./.	1/1:0,2:2:6:49,6,0	1/1:0,2:2:6:49,6,0	./.	0/1:1,2:3:36:40,0,36	./.	0/0:2,0:2:6:0,6,90	./.	./.
Unigene40076_All	799	.	G	C	100.08	PASS	AC=4;AF=0.200;AN=20;DP=58;ExcessHet=0.0000;FS=0.000;InbreedingCoeff=0.3995;MLEAC=8;MLEAF=0.400;MQ=60.00;QD=25.02;SOR=0.693	GT:AD:DP:GQ:PL	./.	0/0:1,0:1:3:0,3,33	./.	0/0:39,0:39:93:0,93,1395	0/0:2,0:2:6:0,6,64	./.:1,0:1:0:0,0,0	./.	./.	./.	./.	1/1:0,2:2:6:49,6,0	./.	./.	./.:2,0:2:0:0,0,0	./.	./.	./.	0/0:1,0:1:3:0,3,45	./.:1,0:1:0:0,0,0	0/0:1,0:1:3:0,3,16	./.:1,0:1:0:0,0,0	./.	./.	./.	./.	./.	./.	./.	0/0:1,0:1:3:0,3,45	0/0:2,0:2:6:0,6,49	1/1:0,2:2:6:49,6,0	0/0:1,0:1:3:0,3,29	./.:1,0:1:0:0,0,0	./.
Unigene40076_All	1324	.	A	G	185.96	PASS	AC=6;AF=0.231;AN=26;DP=96;ExcessHet=0.0000;FS=0.000;InbreedingCoeff=0.5121;MLEAC=10;MLEAF=0.385;MQ=60.00;QD=26.57;SOR=0.941	GT:AD:DP:GQ:PL	./.	0/0:3,0:3:9:0,9,100	./.	0/0:56,0:56:99:0,106,1800	0/0:12,0:12:36:0,36,418	./.	./.	1/1:0,2:2:6:49,6,0	./.:1,0:1:0:0,0,0	./.	./.:1,0:1:0:0,0,0	./.	./.:1,0:1:0:0,0,0	0/0:2,0:2:6:0,6,41	./.:1,0:1:0:0,0,0	./.	./.	0/0:1,0:1:3:0,3,29	./.	./.	0/0:1,0:1:3:0,3,45	./.	./.	./.	0/0:2,0:2:6:0,6,41	./.	./.	./.	0/0:4,0:4:12:0,12,139	0/0:1,0:1:3:0,3,16	./.:1,0:1:0:0,0,0	0/0:2,0:2:6:0,6,49	1/1:0,3:3:9:94,9,0	1/1:0,2:2:6:49,6,0
Unigene292_All	18	.	G	A	431.82	PASS	AC=7;AF=0.500;AN=14;BaseQRankSum=0.842;DP=36;ExcessHet=0.0000;FS=0.000;InbreedingCoeff=0.3261;MLEAC=18;MLEAF=1.00;MQ=60.00;MQRankSum=0.00;QD=32.77;ReadPosRankSum=1.65;SOR=1.329	GT:AD:DP:GQ:PL	./.:1,0:1:0:0,0,0	0/0:2,0:2:6:0,6,77	./.	./.	./.:4,0:4:0:0,0,49	1/1:0,2:2:6:49,6,0	./.	./.	./.	./.	./.	0/0:2,0:2:6:0,6,90	./.:4,0:4:0:0,0,49	./.	./.	./.	./.	./.:1,0:1:0:0,0,0	./.:2,0:2:0:0,0,0	./.	1/1:0,2:2:6:90,6,0	./.	./.	./.:2,0:2:0:0,0,0	./.	./.	./.:1,0:1:0:0,0,0	1/1:0,3:3:9:134,9,0	./.	0/1:2,3:5:75:119,0,75	./.	./.	0/0:3,0:3:9:0,9,66	./.
Unigene292_All	42	.	C	T	74.01	PASS	AC=1;AF=0.031;AN=32;BaseQRankSum=-9.670e-01;DP=51;ExcessHet=0.0000;FS=0.000;InbreedingCoeff=-0.1095;MLEAC=2;MLEAF=0.063;MQ=60.00;MQRankSum=0.00;QD=24.67;ReadPosRankSum=-9.670e-01;SOR=0.223	GT:AD:DP:GQ:PGT:PID:PL:PS	0/0:2,0:2:6:.:.:0,6,49	0/0:4,0:4:12:.:.:0,12,160	./.	./.	0/0:6,0:6:18:.:.:0,18,181	0/0:2,0:2:6:.:.:0,6,49	./.	./.	./.	0/0:2,0:2:6:.:.:0,6,90	./.	0/0:4,0:4:12:.:.:0,12,111	0/0:4,0:4:12:.:.:0,12,139	./.	./.	./.	./.	0/0:1,0:1:3:.:.:0,3,45	0/0:2,0:2:6:.:.:0,6,74	./.	0/0:2,0:2:6:.:.:0,6,74	./.	./.	0/0:4,0:4:12:.:.:0,12,139	./.	./.	0/0:2,0:2:6:.:.:0,6,90	0/0:5,0:5:15:.:.:0,15,184	0/0:1,0:1:3:.:.:0,3,45	0/0:7,0:7:21:.:.:0,21,225	./.	./.	0|1:1,2:3:36:0|1:42_C_T:81,0,36:42	./.
Unigene292_All	45	.	C	A,T	1236.79	PASS	AC=16,1;AF=0.727,0.045;AN=22;BaseQRankSum=0.792;DP=46;ExcessHet=0.1664;FS=1.991;InbreedingCoeff=0.3051;MLEAC=32,3;MLEAF=1.00,0.136;MQ=60.00;MQRankSum=0.00;QD=34.04;ReadPosRankSum=0.00;SOR=1.445	GT:AD:DP:GQ:PGT:PID:PL:PS	1|1:0,2,0:2:6:1|1:45_C_A:90,6,0,90,6,90:45	1|1:0,1,0:1:3:1|1:45_C_A:45,3,0,45,3,45:45	./.	./.	0|1:4,1,0:5:30:0|1:45_C_A:30,0,165,42,168,210:45	1|1:0,2,0:2:6:1|1:45_C_A:90,6,0,90,6,90:45	./.	./.	./.	./.:2,0,0:2:0:.:.:0,0,0,0,0,0	./.	0/0:4,0,0:4:12:.:.:0,12,111,12,111,111	./.:4,0,0:4:0:.:.:0,0,49,0,49,49	./.	./.	./.	./.	./.:1,0,0:1:0:.:.:0,0,0,0,0,0	./.:2,0,0:2:0:.:.:0,0,0,0,0,0	./.	1|1:0,2,0:2:6:1|1:45_C_A:90,6,0,90,6,90:45	./.	./.	1|1:0,3,0:3:9:1|1:45_C_A:135,9,0,135,9,135:45	./.	./.	1|1:0,2,0:2:6:1|1:45_C_A:90,6,0,90,6,90:45	1|1:0,5,0:5:15:1|1:45_C_A:225,15,0,225,15,225:45	./.:1,0,0:1:0:.:.:0,0,0,0,0,0	0|1:1,6,0:7:24:0|1:45_C_A:249,0,24,252,42,294:45	./.	./.	0|2:1,0,2:3:36:0|1:42_C_T:81,84,126,0,42,36:42	./.
Unigene292_All	54	.	A	G,C	1288.29	PASS	AC=16,1;AF=0.727,0.045;AN=22;BaseQRankSum=0.00;DP=51;ExcessHet=0.1664;FS=0.000;InbreedingCoeff=0.2974;MLEAC=31,3;MLEAF=1.00,0.136;MQ=60.00;MQRankSum=0.00;QD=32.61;ReadPosRankSum=-4.890e-01;SOR=0.859	GT:AD:DP:GQ:PGT:PID:PL:PS	1|1:0,2,0:2:6:1|1:45_C_A:90,6,0,90,6,90:45	1|1:0,1,0:1:3:1|1:45_C_A:45,3,0,45,3,45:45	./.	./.	0|1:4,2,0:6:52:0|1:45_C_A:52,0,162,64,168,232:45	1|1:0,2,0:2:6:1|1:45_C_A:90,6,0,90,6,90:45	./.	./.	./.	./.:2,0,0:2:0:.:.:0,0,28,0,28,28	./.	0|2:2,0,2:4:78:0|1:54_A_C:78,84,168,0,84,78:54	./.:4,0,0:4:0:.:.:0,0,49,0,49,49	./.	./.:1,0,0:1:0:.:.:0,0,0,0,0,0	./.	./.	./.:1,0,0:1:0:.:.:0,0,0,0,0,0	./.:3,0,0:3:0:.:.:0,0,5,0,5,5	./.	1|1:0,2,0:2:6:1|1:45_C_A:90,6,0,90,6,90:45	./.	./.	1|1:0,3,0:3:9:1|1:45_C_A:135,9,0,135,9,135:45	./.	./.	1|1:0,2,0:2:6:1|1:45_C_A:90,6,0,90,6,90:45	1|1:0,5,0:5:15:1|1:45_C_A:225,15,0,225,15,225:45	./.:1,0,0:1:0:.:.:0,0,0,0,0,0	0|1:1,7,0:8:21:0|1:45_C_A:291,0,21,294,42,336:45	./.	./.:1,0,0:1:0:.:.:0,0,0,0,0,0	0/0:3,0,0:3:9:.:.:0,9,66,9,66,66	./.
Unigene292_All	63	.	T	C	1445.35	PASS	AC=16;AF=0.800;AN=20;BaseQRankSum=0.489;DP=57;ExcessHet=0.0405;FS=0.000;InbreedingCoeff=0.2864;MLEAC=36;MLEAF=1.00;MQ=60.00;MQRankSum=0.00;QD=28.48;ReadPosRankSum=-6.740e-01;SOR=0.446	GT:AD:DP:GQ:PGT:PID:PL:PS	1|1:0,2:2:6:1|1:45_C_A:90,6,0:45	1|1:0,1:1:3:1|1:45_C_A:45,3,0:45	./.	./.	./.:7,0:7:0:.:.:0,0,103	1|1:0,4:4:12:1|1:45_C_A:180,12,0:45	./.	./.	./.	./.:2,0:2:0:.:.:0,0,0	./.	0|1:2,2:4:78:0|1:54_A_C:78,0,78:54	./.:5,0:5:0:.:.:0,0,5	./.	./.:1,0:1:0:.:.:0,0,0	./.	./.	./.:1,0:1:0:.:.:0,0,0	./.:3,0:3:0:.:.:0,0,5	./.	1|1:0,3:3:9:1|1:45_C_A:135,9,0:45	./.	./.	1|1:0,3:3:9:1|1:45_C_A:135,9,0:45	./.	./.	1|1:0,3:3:9:1|1:45_C_A:135,9,0:45	1|1:0,5:5:15:1|1:45_C_A:225,15,0:45	./.:1,0:1:0:.:.:0,0,0	0|1:1,7:8:21:0|1:45_C_A:291,0,21:45	./.	./.:1,0:1:0:.:.:0,0,0	0/0:3,0:3:9:.:.:0,9,66	./.
Unigene292_All	73	.	G	T	1019.31	PASS	AC=13;AF=0.464;AN=28;BaseQRankSum=0.241;DP=61;ExcessHet=0.0000;FS=0.000;InbreedingCoeff=0.5177;MLEAC=24;MLEAF=0.857;MQ=60.00;MQRankSum=0.00;QD=30.02;ReadPosRankSum=-7.000e-01;SOR=0.957	GT:AD:DP:GQ:PGT:PID:PL:PS	1|1:0,2:2:6:1|1:45_C_A:90,6,0:45	1|1:0,1:1:3:1|1:45_C_A:45,3,0:45	./.	./.	0/0:6,0:6:18:.:.:0,18,161	1|1:0,5:5:15:1|1:45_C_A:219,15,0:45	./.	./.	./.	./.:2,0:2:0:.:.:0,0,0	./.	0/0:4,0:4:9:.:.:0,9,135	./.:6,0:6:0:.:.:0,0,99	./.	0/0:1,0:1:3:.:.:0,3,45	./.	./.	./.:1,0:1:0:.:.:0,0,0	0/0:3,0:3:9:.:.:0,9,86	./.	0/0:3,0:3:9:.:.:0,9,106	./.	./.	1|1:0,3:3:9:1|1:45_C_A:135,9,0:45	./.	./.	1|1:0,3:3:9:1|1:45_C_A:135,9,0:45	1|1:0,5:5:15:1|1:45_C_A:225,15,0:45	0/0:2,0:2:6:.:.:0,6,49	0/1:5,4:9:99:.:.:133,0,157	./.	./.:1,0:1:0:.:.:0,0,0	0/0:3,0:3:9:.:.:0,9,66	./.
Unigene292_All	82	.	C	T	69.49	PASS	AC=1;AF=0.026;AN=38;BaseQRankSum=0.00;DP=65;ExcessHet=0.0000;FS=0.000;InbreedingCoeff=-0.1018;MLEAC=2;MLEAF=0.053;MQ=60.00;MQRankSum=0.00;QD=17.37;ReadPosRankSum=0.00;SOR=0.693	GT:AD:DP:GQ:PGT:PID:PL:PS	0/0:2,0:2:6:.:.:0,6,49	0/0:1,0:1:3:.:.:0,3,43	./.	./.	0/0:6,0:6:18:.:.:0,18,161	0/0:7,0:7:21:.:.:0,21,187	./.	./.	./.	0/0:3,0:3:9:.:.:0,9,94	./.	0/0:3,0:3:9:.:.:0,9,114	0/0:4,0:4:12:.:.:0,12,91	0/0:1,0:1:3:.:.:0,3,45	0/0:1,0:1:3:.:.:0,3,45	./.	./.	0/0:1,0:1:3:.:.:0,3,16	0/0:3,0:3:9:.:.:0,9,86	./.	0/0:3,0:3:9:.:.:0,9,106	./.	./.	0|1:2,2:4:78:0|1:82_C_T:78,0,78:82	./.	./.	0/0:4,0:4:12:.:.:0,12,159	0/0:7,0:7:21:.:.:0,21,233	0/0:2,0:2:6:.:.:0,6,49	0/0:9,0:9:27:.:.:0,27,303	./.	0/0:1,0:1:3:.:.:0,3,45	0/0:3,0:3:9:.:.:0,9,66	./.
Unigene292_All	91	.	A	C	69.66	PASS	AC=1;AF=0.026;AN=38;BaseQRankSum=0.00;DP=65;ExcessHet=0.0000;FS=0.000;InbreedingCoeff=-0.1141;MLEAC=2;MLEAF=0.053;MQ=60.00;MQRankSum=0.00;QD=17.41;ReadPosRankSum=-6.740e-01;SOR=0.693	GT:AD:DP:GQ:PGT:PID:PL:PS	0/0:2,0:2:3:.:.:0,3,45	0/0:1,0:1:3:.:.:0,3,43	./.	./.	0/0:6,0:6:18:.:.:0,18,186	0/0:5,0:5:15:.:.:0,15,138	./.	./.	./.	0/0:3,0:3:9:.:.:0,9,94	./.	0/0:3,0:3:9:.:.:0,9,114	0/0:4,0:4:12:.:.:0,12,91	0/0:1,0:1:3:.:.:0,3,45	0/0:2,0:2:6:.:.:0,6,90	./.	./.	0/0:1,0:1:3:.:.:0,3,45	0/0:3,0:3:9:.:.:0,9,86	./.	0/0:3,0:3:9:.:.:0,9,106	./.	./.	0|1:2,2:4:78:0|1:82_C_T:78,0,78:82	./.	./.	0/0:4,0:4:12:.:.:0,12,159	0/0:7,0:7:18:.:.:0,18,270	0/0:4,0:4:12:.:.:0,12,139	0/0:10,0:10:27:.:.:0,27,405	./.	0/0:1,0:1:3:.:.:0,3,45	0/0:1,0:1:3:.:.:0,3,45	./.
Unigene292_All	95	.	G	A	820.83	PASS	AC=9;AF=0.321;AN=28;BaseQRankSum=1.15;DP=66;ExcessHet=0.0126;FS=1.617;InbreedingCoeff=0.2968;MLEAC=18;MLEAF=0.643;MQ=60.00;MQRankSum=0.00;QD=24.87;ReadPosRankSum=0.303;SOR=0.407	GT:AD:DP:GQ:PL	1/1:0,2:2:6:49,6,0	./.:1,0:1:0:0,0,0	./.	./.	0/0:6,0:6:18:0,18,186	1/1:0,5:5:15:138,15,0	./.	./.	./.	./.:3,0:3:0:0,0,0	./.	0/0:2,0:2:6:0,6,90	0/0:4,0:4:12:0,12,91	0/0:1,0:1:3:0,3,45	0/0:3,0:3:9:0,9,94	./.	./.	./.:1,0:1:0:0,0,0	0/0:4,0:4:12:0,12,99	./.	0/0:3,0:3:9:0,9,106	./.	./.	1/1:0,4:4:12:180,12,0	./.	./.	0/1:1,3:4:13:123,0,13	0/1:2,6:8:55:164,0,55	./.:4,0:4:0:0,0,49	0/1:6,4:10:99:150,0,240	./.	./.:.:.:0:0,0,0	0/0:1,0:1:3:0,3,45	./.
Unigene292_All	104	.	G	T	653.43	PASS	AC=11;AF=0.344;AN=32;BaseQRankSum=0.00;DP=60;ExcessHet=0.1125;FS=0.000;InbreedingCoeff=0.1297;MLEAC=20;MLEAF=0.625;MQ=60.00;MQRankSum=0.00;QD=21.08;ReadPosRankSum=0.00;SOR=0.682	GT:AD:DP:GQ:PL	0/0:1,0:1:3:0,3,44	0/0:1,0:1:3:0,3,44	./.	./.	0/1:3,1:4:33:33,0,123	0/0:5,0:5:15:0,15,129	./.	./.	./.	0/0:4,0:4:12:0,12,99	./.	0/0:2,0:2:6:0,6,90	0/1:3,2:5:34:34,0,79	./.:1,0:1:0:0,0,0	1/1:0,3:3:9:94,9,0	./.	./.	0/0:2,0:2:6:0,6,74	0/1:1,1:2:19:19,0,39	./.	1/1:0,3:3:9:134,9,0	./.	./.	0/0:4,0:4:12:0,12,99	./.	./.	0/0:3,0:3:9:0,9,134	0/1:5,2:7:28:28,0,204	1/1:0,3:3:9:94,9,0	0/1:5,5:10:99:195,0,195	./.	./.	./.	./.
Unigene292_All	108	.	C	T	318.06	PASS	AC=6;AF=0.200;AN=30;BaseQRankSum=0.00;DP=61;ExcessHet=2.6804;FS=0.000;InbreedingCoeff=-0.2162;MLEAC=13;MLEAF=0.433;MQ=60.00;MQRankSum=0.00;QD=21.20;ReadPosRankSum=0.180;SOR=0.435	GT:AD:DP:GQ:PGT:PID:PL:PS	0/0:1,0:1:3:.:.:0,3,44	./.:1,0:1:0:.:.:0,0,0	./.	./.	0/1:1,3:4:33:.:.:62,0,33	0/0:5,0:5:15:.:.:0,15,129	./.	./.	./.	0/0:4,0:4:12:.:.:0,12,99	./.	0/1:1,1:2:39:.:.:39,0,39	0/0:5,0:5:12:.:.:0,12,180	0/0:1,0:1:3:.:.:0,3,45	0/0:3,0:3:9:.:.:0,9,94	./.	./.	./.:3,0:3:0:.:.:0,0,5	0/1:1,1:2:19:.:.:19,0,39	./.	0/0:2,0:2:6:.:.:0,6,90	./.	./.	0/0:4,0:4:12:.:.:0,12,99	./.	./.	0|1:1,3:4:33:0|1:108_C_T:103,0,33:108	0|1:5,2:7:69:0|1:108_C_T:69,0,204:108	0/0:3,0:3:9:.:.:0,9,94	0|1:8,1:9:18:0|1:108_C_T:18,0,333:108	./.	./.	./.	./.
Unigene292_All	109	.	G	A	318.55	PASS	AC=7;AF=0.250;AN=28;BaseQRankSum=0.674;DP=62;ExcessHet=0.0295;FS=1.744;InbreedingCoeff=0.1853;MLEAC=14;MLEAF=0.500;MQ=60.00;MQRankSum=0.00;QD=16.77;ReadPosRankSum=0.674;SOR=1.584	GT:AD:DP:GQ:PL	./.:1,0:1:0:0,0,0	1/1:0,1:1:3:44,3,0	./.	./.	0/0:4,0:4:12:0,12,99	1/1:0,5:5:15:138,15,0	./.	./.	./.	./.:4,0:4:0:0,0,0	./.	0/0:2,0:2:6:0,6,90	0/0:5,0:5:12:0,12,180	0/0:1,0:1:3:0,3,45	0/0:3,0:3:9:0,9,94	./.	./.	0/0:3,0:3:9:0,9,94	0/0:2,0:2:6:0,6,49	./.	0/0:2,0:2:6:0,6,90	./.	./.	0/1:3,2:5:34:34,0,100	./.	./.	0/1:3,1:4:33:33,0,123	./.:7,0:7:0:0,0,104	0/0:3,0:3:9:0,9,94	0/1:7,2:9:63:63,0,288	./.	./.	./.	./.
Unigene292_All	110	.	T	G	163.37	PASS	AC=2;AF=0.063;AN=32;BaseQRankSum=0.00;DP=61;ExcessHet=0.1424;FS=0.000;InbreedingCoeff=-0.0077;MLEAC=4;MLEAF=0.125;MQ=60.00;MQRankSum=0.00;QD=14.85;ReadPosRankSum=0.319;SOR=0.495	GT:AD:DP:GQ:PGT:PID:PL:PS	0/0:1,0:1:3:.:.:0,3,44	./.:1,0:1:0:.:.:0,0,0	./.	./.	0/0:4,0:4:12:.:.:0,12,99	0/0:5,0:5:15:.:.:0,15,129	./.	./.	./.	0/0:4,0:4:12:.:.:0,12,99	./.	0/0:2,0:2:6:.:.:0,6,90	0/0:5,0:5:12:.:.:0,12,180	0/0:1,0:1:3:.:.:0,3,45	0/0:3,0:3:9:.:.:0,9,94	./.	./.	0/0:3,0:3:9:.:.:0,9,94	0/0:2,0:2:6:.:.:0,6,49	./.	0/0:2,0:2:6:.:.:0,6,90	./.	./.	0/0:4,0:4:12:.:.:0,12,99	./.	./.	0|1:1,3:4:33:0|1:108_C_T:103,0,33:108	0|1:5,2:7:69:0|1:108_C_T:69,0,204:108	0/0:3,0:3:9:.:.:0,9,94	0/0:9,0:9:24:.:.:0,24,360	./.	./.	./.	./.
Unigene292_All	123	.	G	A	2173.1	PASS	AC=24;AF=0.857;AN=28;BaseQRankSum=0.00;DP=68;ExcessHet=1.0667;FS=1.647;InbreedingCoeff=0.0466;MLEAC=45;MLEAF=1.00;MQ=60.00;MQRankSum=0.00;QD=28.57;ReadPosRankSum=0.00;SOR=0.916	GT:AD:DP:GQ:PGT:PID:PL:PS	./.	1/1:0,1:1:3:.:.:39,3,0	./.	./.	1|1:0,4:4:12:1|1:123_G_A:180,12,0:123	1/1:0,5:5:15:.:.:138,15,0	./.	./.	./.:2,0:2:0:.:.:0,0,0	./.:4,0:4:0:.:.:0,0,0	./.	1/1:0,2:2:6:.:.:90,6,0	1|1:0,3:3:9:1|1:123_G_A:131,9,0:123	1|1:0,2:2:6:1|1:123_G_A:90,6,0:123	1|1:0,4:4:12:1|1:123_G_A:180,12,0:123	./.	./.	./.:3,0:3:0:.:.:0,0,5	1/1:0,2:2:6:.:.:70,6,0	./.	1|1:0,4:4:12:1|1:123_G_A:180,12,0:123	./.	./.	0/1:1,4:5:10:.:.:145,0,10	./.	./.	0/1:3,3:6:76:.:.:96,0,76	0/1:2,5:7:28:.:.:163,0,28	1|1:0,3:3:9:1|1:123_G_A:135,9,0:123	0/1:1,8:9:18:.:.:333,0,18	./.	./.	./.:.:.:0:.:.:0,0,0	./.
Unigene292_All	126	.	C	G	979.95	PASS	AC=14;AF=0.438;AN=32;BaseQRankSum=0.00;DP=70;ExcessHet=0.0134;FS=0.000;InbreedingCoeff=0.2951;MLEAC=24;MLEAF=0.750;MQ=60.00;MQRankSum=0.00;QD=28.82;ReadPosRankSum=0.00;SOR=0.532	GT:AD:DP:GQ:PGT:PID:PL:PS	./.	0/0:1,0:1:3:.:.:0,3,39	./.	./.	0/1:2,1:3:36:.:.:36,0,41	0/0:5,0:5:15:.:.:0,15,138	./.	./.	0/0:3,0:3:9:.:.:0,9,94	0/0:4,0:4:12:.:.:0,12,99	./.	0/0:2,0:2:6:.:.:0,6,74	1|1:0,3:3:9:1|1:123_G_A:131,9,0:123	1|1:0,2:2:6:1|1:123_G_A:90,6,0:123	1|1:0,4:4:12:1|1:123_G_A:180,12,0:123	./.	./.	0/0:3,0:3:9:.:.:0,9,94	0/1:1,1:2:19:.:.:19,0,19	./.	1|1:0,4:4:12:1|1:123_G_A:180,12,0:123	./.	./.	0/0:5,0:5:15:.:.:0,15,115	./.	./.	./.:7,0:7:0:.:.:0,0,144	0/1:6,2:8:25:.:.:25,0,205	1|1:0,3:3:9:1|1:123_G_A:135,9,0:123	0/1:5,5:10:99:.:.:150,0,174	./.	./.	./.	./.
Unigene292_All	137	.	G	A	1099.4	PASS	AC=21;AF=0.700;AN=30;BaseQRankSum=0.00;DP=70;ExcessHet=0.0091;FS=1.264;InbreedingCoeff=0.3163;MLEAC=37;MLEAF=1.00;MQ=60.00;MQRankSum=0.00;QD=26.18;ReadPosRankSum=0.00;SOR=0.718	GT:AD:DP:GQ:PGT:PID:PL:PS	./.	0/1:1,1:2:34:.:.:34,0,34	./.	./.	1|1:0,3:3:9:1|1:123_G_A:135,9,0:123	0/0:5,0:5:15:.:.:0,15,138	./.	./.	1/1:0,2:2:6:.:.:49,6,0	./.:4,0:4:0:.:.:0,0,0	./.	1/1:0,2:2:6:.:.:90,6,0	1/1:0,3:3:9:.:.:94,9,0	1/1:0,2:2:6:.:.:49,6,0	1/1:0,4:4:12:.:.:99,12,0	./.	./.	./.:3,0:3:0:.:.:0,0,5	1/1:0,2:2:6:.:.:69,6,0	./.:1,0:1:0:.:.:0,0,0	1/1:0,5:5:15:.:.:144,15,0	./.	./.	0/0:5,0:5:15:.:.:0,15,144	./.	0/0:1,0:1:3:.:.:0,3,45	./.:7,0:7:0:.:.:0,0,144	0/1:5,2:7:14:.:.:14,0,147	1/1:0,3:3:9:.:.:94,9,0	0/1:5,4:9:99:.:.:112,0,178	./.	./.	./.:.:.:0:.:.:0,0,0	./.
Unigene292_All	146	.	C	T	32.57	PASS	AC=2;AF=0.048;AN=42;DP=69;ExcessHet=0.0000;FS=0.000;InbreedingCoeff=0.2085;MLEAC=2;MLEAF=0.048;MQ=60.00;QD=32.57;SOR=1.609	GT:AD:DP:GQ:PL	./.	0/0:3,0:3:9:0,9,118	./.	./.	0/0:2,0:2:6:0,6,53	0/0:5,0:5:12:0,12,180	./.	./.	0/0:2,0:2:6:0,6,49	0/0:4,0:4:12:0,12,99	./.	0/0:2,0:2:6:0,6,61	0/0:5,0:5:12:0,12,180	0/0:2,0:2:6:0,6,49	0/0:4,0:4:12:0,12,99	./.	./.	0/0:2,0:2:6:0,6,61	1/1:0,1:1:3:45,3,0	0/0:2,0:2:6:0,6,49	0/0:5,0:5:15:0,15,115	./.	./.	0/0:4,0:4:12:0,12,119	0/0:1,0:1:3:0,3,29	0/0:1,0:1:3:0,3,45	0/0:7,0:7:21:0,21,233	0/0:7,0:7:21:0,21,225	0/0:2,0:2:6:0,6,69	0/0:7,0:7:21:0,21,233	./.	./.	0/0:1,0:1:3:0,3,45	./.
Unigene292_All	167	.	C	T	76.58	PASS	AC=2;AF=0.056;AN=36;DP=72;ExcessHet=0.0000;FS=0.000;InbreedingCoeff=0.2480;MLEAC=2;MLEAF=0.056;MQ=60.00;QD=33.47;SOR=0.693	GT:AD:DP:GQ:PGT:PID:PL:PS	./.	./.:3,0:3:0:.:.:0,0,51	./.	./.	0/0:2,0:2:3:.:.:0,3,45	0/0:4,0:4:12:.:.:0,12,127	./.	./.	0/0:2,0:2:6:.:.:0,6,49	0/0:4,0:4:9:.:.:0,9,135	./.	./.:2,0:2:0:.:.:0,0,0	0/0:4,0:4:12:.:.:0,12,163	0/0:2,0:2:6:.:.:0,6,49	0/0:4,0:4:12:.:.:0,12,99	./.	./.	0/0:2,0:2:6:.:.:0,6,61	./.	0/0:2,0:2:6:.:.:0,6,49	0/0:4,0:4:12:.:.:0,12,123	./.	./.	0/0:5,0:5:12:.:.:0,12,180	0/0:2,0:2:6:.:.:0,6,90	1|1:0,2:2:6:1|1:167_C_T:90,6,0:167	0/0:8,0:8:24:.:.:0,24,210	./.:7,0:7:0:.:.:0,0,144	0/0:2,0:2:6:.:.:0,6,69	0/0:8,0:8:24:.:.:0,24,238	./.	0/0:1,0:1:3:.:.:0,3,25	0/0:2,0:2:6:.:.:0,6,49	./.
Unigene292_All	169	.	C	T	311.75	PASS	AC=4;AF=0.105;AN=38;BaseQRankSum=-6.740e-01;DP=70;ExcessHet=0.0101;FS=0.000;InbreedingCoeff=0.1128;MLEAC=6;MLEAF=0.158;MQ=60.00;MQRankSum=0.00;QD=23.98;ReadPosRankSum=0.524;SOR=0.446	GT:AD:DP:GQ:PGT:PID:PL:PS	./.	0/0:3,0:3:6:.:.:0,6,90	./.	./.	0/0:2,0:2:3:.:.:0,3,45	0/0:4,0:4:12:.:.:0,12,127	./.	./.	0/0:2,0:2:6:.:.:0,6,49	0/0:4,0:4:9:.:.:0,9,135	./.	./.	0/0:5,0:5:15:.:.:0,15,224	0/0:2,0:2:6:.:.:0,6,49	0/0:4,0:4:12:.:.:0,12,99	./.	./.	0/0:2,0:2:6:.:.:0,6,61	./.	0/0:2,0:2:6:.:.:0,6,49	0/0:4,0:4:12:.:.:0,12,123	0/0:1,0:1:3:.:.:0,3,45	./.	0|1:2,3:5:58:0|1:169_C_T:120,0,58:169	./.:2,0:2:0:.:.:0,0,0	1|1:0,2:2:6:1|1:167_C_T:90,6,0:167	0|1:3,3:6:99:0|1:169_C_T:117,0,117:169	./.:7,0:7:0:.:.:0,0,54	0/0:2,0:2:6:.:.:0,6,69	0/0:8,0:8:24:.:.:0,24,238	./.	0/0:1,0:1:3:.:.:0,3,25	0/0:2,0:2:6:.:.:0,6,49	./.
Unigene292_All	170	.	G	A	1047.1	PASS	AC=21;AF=0.700;AN=30;BaseQRankSum=-6.740e-01;DP=65;ExcessHet=0.0091;FS=0.000;InbreedingCoeff=0.2451;MLEAC=35;MLEAF=1.00;MQ=60.00;MQRankSum=0.00;QD=29.92;ReadPosRankSum=0.489;SOR=0.532	GT:AD:DP:GQ:PL	./.	./.:3,0:3:0:0,0,37	./.	./.	0/1:1,1:2:19:19,0,31	1/1:0,4:4:12:127,12,0	./.	./.	0/0:2,0:2:6:0,6,49	./.:3,0:3:0:0,0,5	./.	./.	./.:5,0:5:0:0,0,134	1/1:0,2:2:6:49,6,0	1/1:0,4:4:12:99,12,0	./.	./.	0/0:2,0:2:6:0,6,61	./.	1/1:0,1:1:3:25,3,0	1/1:0,4:4:12:139,12,0	./.:1,0:1:0:0,0,0	./.	./.:5,0:5:0:0,0,74	./.:2,0:2:0:0,0,0	0/0:2,0:2:6:0,6,49	0/1:3,3:6:76:76,0,117	1/1:0,3:3:9:94,9,0	1/1:0,2:2:6:69,6,0	0/1:1,7:8:21:169,0,21	./.	1/1:0,1:1:3:25,3,0	1/1:0,2:2:6:49,6,0	./.
Unigene292_All	177	.	C	T	228.3	PASS	AC=2;AF=0.050;AN=40;BaseQRankSum=-6.740e-01;DP=62;ExcessHet=0.1128;FS=0.000;InbreedingCoeff=-0.0302;MLEAC=4;MLEAF=0.100;MQ=60.00;MQRankSum=0.00;QD=22.83;ReadPosRankSum=-3.190e-01;SOR=0.693	GT:AD:DP:GQ:PGT:PID:PL:PS	./.	0/0:3,0:3:9:.:.:0,9,124	./.	./.	0/0:1,0:1:3:.:.:0,3,37	0/0:4,0:4:12:.:.:0,12,127	./.	./.	0/0:2,0:2:6:.:.:0,6,49	0/0:3,0:3:9:.:.:0,9,94	./.	./.	0/0:6,0:6:18:.:.:0,18,200	0/0:2,0:2:6:.:.:0,6,49	0/0:4,0:4:12:.:.:0,12,99	./.	./.	0/0:2,0:2:6:.:.:0,6,61	./.	0/0:1,0:1:3:.:.:0,3,25	0/0:4,0:4:12:.:.:0,12,111	0/0:1,0:1:3:.:.:0,3,16	./.	0|1:1,3:4:33:0|1:169_C_T:123,0,33:169	./.:2,0:2:0:.:.:0,0,0	0/0:2,0:2:6:.:.:0,6,49	0|1:3,3:6:99:0|1:169_C_T:117,0,117:169	0/0:3,0:3:9:.:.:0,9,94	0/0:2,0:2:6:.:.:0,6,69	0/0:7,0:7:21:.:.:0,21,233	./.	0/0:1,0:1:3:.:.:0,3,16	0/0:2,0:2:6:.:.:0,6,49	./.
Unigene292_All	183	.	A	G	32.95	PASS	AC=2;AF=0.048;AN=42;DP=61;ExcessHet=0.0000;FS=0.000;InbreedingCoeff=0.1888;MLEAC=2;MLEAF=0.048;MQ=60.00;QD=32.95;SOR=1.609	GT:AD:DP:GQ:PGT:PID:PL:PS	./.	0/0:3,0:3:9:.:.:0,9,124	./.	./.	0/0:1,0:1:3:.:.:0,3,37	0/0:6,0:6:18:.:.:0,18,182	./.	./.	0/0:2,0:2:6:.:.:0,6,49	1|1:0,1:1:3:1|1:183_A_G:45,3,0:183	./.	./.	0/0:6,0:6:18:.:.:0,18,200	0/0:2,0:2:6:.:.:0,6,49	0/0:4,0:4:12:.:.:0,12,99	./.	./.	0/0:2,0:2:6:.:.:0,6,61	./.	0/0:1,0:1:3:.:.:0,3,25	0/0:4,0:4:12:.:.:0,12,111	0/0:1,0:1:3:.:.:0,3,16	./.	0/0:4,0:4:12:.:.:0,12,111	0/0:2,0:2:6:.:.:0,6,61	0/0:2,0:2:6:.:.:0,6,49	0/0:5,0:5:15:.:.:0,15,135	0/0:3,0:3:9:.:.:0,9,94	0/0:2,0:2:6:.:.:0,6,69	0/0:7,0:7:21:.:.:0,21,233	./.	0/0:1,0:1:3:.:.:0,3,16	0/0:2,0:2:6:.:.:0,6,49	./.
Unigene292_All	184	.	A	G	34.11	PASS	AC=2;AF=0.053;AN=38;DP=61;ExcessHet=0.0000;FS=0.000;InbreedingCoeff=0.1197;MLEAC=2;MLEAF=0.053;MQ=60.00;QD=34.11;SOR=1.609	GT:AD:DP:GQ:PGT:PID:PL:PS	./.	./.:3,0:3:0:.:.:0,0,40	./.	./.	0/0:1,0:1:3:.:.:0,3,37	0/0:6,0:6:18:.:.:0,18,182	./.	./.	0/0:2,0:2:6:.:.:0,6,49	1|1:0,1:1:3:1|1:183_A_G:45,3,0:183	./.	./.	./.:6,0:6:0:.:.:0,0,139	0/0:2,0:2:6:.:.:0,6,49	0/0:4,0:4:12:.:.:0,12,99	./.	./.	0/0:2,0:2:6:.:.:0,6,61	./.	0/0:1,0:1:3:.:.:0,3,25	0/0:4,0:4:12:.:.:0,12,111	0/0:1,0:1:3:.:.:0,3,16	./.	0/0:4,0:4:12:.:.:0,12,111	0/0:2,0:2:6:.:.:0,6,61	0/0:2,0:2:6:.:.:0,6,49	0/0:5,0:5:15:.:.:0,15,135	0/0:3,0:3:9:.:.:0,9,94	0/0:2,0:2:6:.:.:0,6,69	0/0:7,0:7:21:.:.:0,21,233	./.	0/0:1,0:1:3:.:.:0,3,16	0/0:2,0:2:6:.:.:0,6,49	./.
Unigene292_All	191	.	C	T	429.4	PASS	AC=11;AF=0.306;AN=36;BaseQRankSum=0.674;DP=56;ExcessHet=0.0000;FS=3.424;InbreedingCoeff=0.4044;MLEAC=15;MLEAF=0.417;MQ=60.00;MQRankSum=0.00;QD=33.03;ReadPosRankSum=1.15;SOR=0.693	GT:AD:DP:GQ:PGT:PID:PL:PS	./.	./.:3,0:3:0:.:.:0,0,43	./.	./.	0|0:1,0:1:3:0|1:191_C_T:0,3,45:191	0/0:6,0:6:15:.:.:0,15,225	./.	./.	0/0:2,0:2:6:.:.:0,6,49	./.	./.	./.	./.:6,0:6:0:.:.:0,0,139	1/1:0,1:1:3:.:.:25,3,0	1/1:0,3:3:9:.:.:74,9,0	./.	./.	0/0:2,0:2:6:.:.:0,6,61	./.:.:.:0:.:.:0,0,0	1/1:0,1:1:3:.:.:25,3,0	1/1:0,4:4:12:.:.:139,12,0	0/0:1,0:1:3:.:.:0,3,16	./.	0/0:4,0:4:12:.:.:0,12,111	0/0:2,0:2:6:.:.:0,6,61	0/0:2,0:2:6:.:.:0,6,49	0/0:5,0:5:15:.:.:0,15,135	0/0:3,0:3:9:.:.:0,9,94	1/1:0,2:2:6:.:.:69,6,0	0/1:1,3:4:33:.:.:102,0,33	./.	0/0:1,0:1:3:.:.:0,3,25	0/0:2,0:2:6:.:.:0,6,49	./.
Unigene292_All	192	.	G	A	292.25	PASS	AC=9;AF=0.237;AN=38;BaseQRankSum=-4.310e-01;DP=57;ExcessHet=0.0000;FS=0.000;InbreedingCoeff=0.3884;MLEAC=11;MLEAF=0.289;MQ=60.00;MQRankSum=0.00;QD=29.23;ReadPosRankSum=0.431;SOR=0.477	GT:AD:DP:GQ:PGT:PID:PL:PS	./.	0/0:3,0:3:9:.:.:0,9,132	./.	./.	1|1:0,1:1:3:1|1:192_G_A:37,3,0:192	0/1:1,5:6:21:.:.:148,0,21	./.	./.	1/1:0,2:2:6:.:.:49,6,0	./.	./.	./.	0/0:6,0:6:18:.:.:0,18,200	0/0:2,0:2:6:.:.:0,6,53	0/0:2,0:2:6:.:.:0,6,49	./.	./.	0/0:2,0:2:6:.:.:0,6,61	0/0:2,0:2:6:.:.:0,6,90	0/0:1,0:1:3:.:.:0,3,25	0/0:4,0:4:12:.:.:0,12,123	0/0:1,0:1:3:.:.:0,3,16	./.	0/0:4,0:4:12:.:.:0,12,111	./.:2,0:2:0:.:.:0,0,0	0/0:2,0:2:6:.:.:0,6,49	./.:5,0:5:0:.:.:0,0,74	0/0:3,0:3:9:.:.:0,9,94	0/0:2,0:2:6:.:.:0,6,69	0/0:4,0:4:12:.:.:0,12,139	./.	1/1:0,1:1:3:.:.:25,3,0	1/1:0,2:2:6:.:.:49,6,0	./.
Unigene292_All	198	.	G	A	31.02	PASS	AC=1;AF=0.025;AN=40;BaseQRankSum=-9.670e-01;DP=55;ExcessHet=0.0000;FS=0.000;InbreedingCoeff=0.0162;MLEAC=2;MLEAF=0.050;MQ=60.00;MQRankSum=0.00;QD=10.34;ReadPosRankSum=0.967;SOR=0.223	GT:AD:DP:GQ:PL	./.	0/0:4,0:4:9:0,9,135	./.	./.	./.:1,0:1:0:0,0,0	0/0:5,0:5:15:0,15,158	./.	./.	0/0:2,0:2:6:0,6,49	./.	./.	./.	0/1:1,2:3:20:40,0,20	0/0:2,0:2:6:0,6,53	0/0:2,0:2:6:0,6,49	./.	./.	0/0:2,0:2:6:0,6,61	0/0:1,0:1:3:0,3,45	0/0:1,0:1:3:0,3,25	0/0:4,0:4:12:0,12,123	0/0:1,0:1:3:0,3,16	./.	0/0:4,0:4:12:0,12,111	0/0:2,0:2:6:0,6,90	0/0:2,0:2:6:0,6,49	0/0:5,0:5:15:0,15,164	0/0:3,0:3:9:0,9,94	0/0:2,0:2:6:0,6,69	0/0:4,0:4:12:0,12,139	./.	0/0:2,0:2:6:0,6,49	0/0:3,0:3:9:0,9,94	./.
Unigene292_All	201	.	A	C	35.59	PASS	AC=2;AF=0.053;AN=38;DP=52;ExcessHet=0.0000;FS=0.000;InbreedingCoeff=0.2229;MLEAC=2;MLEAF=0.053;MQ=60.00;QD=17.79;SOR=0.693	GT:AD:DP:GQ:PL	./.	0/0:4,0:4:9:0,9,135	./.	./.	./.	0/0:5,0:5:12:0,12,180	./.	./.	0/0:2,0:2:6:0,6,49	./.	./.	./.	0/0:2,0:2:6:0,6,41	0/0:2,0:2:6:0,6,53	0/0:2,0:2:6:0,6,49	./.	./.	0/0:2,0:2:6:0,6,61	0/0:1,0:1:3:0,3,45	0/0:1,0:1:3:0,3,25	0/0:4,0:4:9:0,9,135	0/0:1,0:1:3:0,3,16	./.	0/0:4,0:4:12:0,12,111	0/0:2,0:2:6:0,6,90	1/1:0,2:2:6:49,6,0	0/0:4,0:4:12:0,12,139	0/0:3,0:3:9:0,9,94	0/0:2,0:2:6:0,6,69	0/0:4,0:4:12:0,12,139	./.	0/0:2,0:2:6:0,6,49	./.:3,0:3:0:0,0,5	./.
Unigene292_All	210	.	G	A,*	109.1	PASS	AC=2,10;AF=0.063,0.313;AN=32;BaseQRankSum=0.674;DP=52;ExcessHet=0.0187;FS=6.008;InbreedingCoeff=0.2827;MLEAC=5,15;MLEAF=0.156,0.469;MQ=60.00;MQRankSum=0.00;QD=7.27;ReadPosRankSum=1.15;SOR=1.040	GT:AD:DP:GQ:PGT:PID:PL:PS	./.	./.:3,0,0:3:0:.:.:0,0,0,0,0,0	./.	./.	.|.:.:.:0:0|1:191_C_T:0,0,0,0,0,0:191	./.:5,0,0:5:0:.:.:0,0,116,0,116,116	./.	./.	0/0:2,0,0:2:6:.:.:0,6,49,6,49,49	./.	./.	./.	0/0:2,0,0:2:6:.:.:0,6,41,6,41,41	0/2:1,0,1:2:39:.:.:39,42,84,0,42,39	2/2:0,0,2:2:6:.:.:90,90,90,6,6,0	./.	./.	0/0:2,0,0:2:6:.:.:0,6,61,6,61,61	./.:1,0,0:1:0:.:.:0,0,0,0,0,0	2/2:0,0,1:1:3:.:.:45,45,45,3,3,0	2/2:0,0,3:3:9:.:.:135,135,135,9,9,0	0/0:1,0,0:1:3:.:.:0,3,16,3,16,16	./.	0/1:1,3,0:4:33:.:.:82,0,33,85,42,127	./.:2,0,0:2:0:.:.:0,0,0,0,0,0	0/0:2,0,0:2:6:.:.:0,6,49,6,49,49	0/1:3,1,0:4:33:.:.:33,0,82,42,85,127	0/0:3,0,0:3:9:.:.:0,9,94,9,94,94	2/2:0,0,2:2:6:.:.:90,90,90,6,6,0	0/2:1,0,3:4:33:.:.:123,126,168,0,42,33	./.	0/0:2,0,0:2:6:.:.:0,6,49,6,49,49	0/0:3,0,0:3:9:.:.:0,9,94,9,94,94	./.
Unigene292_All	239	.	A	C	265.73	PASS	AC=5;AF=0.132;AN=38;BaseQRankSum=-3.190e-01;DP=56;ExcessHet=0.0000;FS=5.441;InbreedingCoeff=0.3129;MLEAC=7;MLEAF=0.184;MQ=60.00;MQRankSum=0.00;QD=25.27;ReadPosRankSum=-3.190e-01;SOR=2.526	GT:AD:DP:GQ:PGT:PID:PL:PS	./.	./.:2,0:2:0:.:.:0,0,0	0/0:1,0:1:3:.:.:0,3,39	./.	0/0:3,0:3:9:.:.:0,9,97	0/0:7,0:7:21:.:.:0,21,235	./.	./.	0/0:4,0:4:12:.:.:0,12,139	./.	0/0:1,0:1:3:.:.:0,3,29	./.	0/0:2,0:2:6:.:.:0,6,41	0/0:1,0:1:3:.:.:0,3,25	1|1:0,1:1:3:1|1:239_A_C:45,3,0:239	./.	./.	0/0:2,0:2:3:.:.:0,3,45	./.	./.:1,0:1:0:.:.:0,0,0	1|1:0,3:3:9:1|1:239_A_C:135,9,0:239	0/0:1,0:1:3:.:.:0,3,16	./.	0/0:5,0:5:12:.:.:0,12,180	0/0:2,0:2:6:.:.:0,6,61	0/0:3,0:3:9:.:.:0,9,66	0/0:5,0:5:15:.:.:0,15,176	0/0:2,0:2:6:.:.:0,6,61	./.	0|1:1,3:4:33:0|1:239_A_C:103,0,33:239	./.	0/0:2,0:2:6:.:.:0,6,90	0/0:3,0:3:9:.:.:0,9,78	./.
Unigene292_All	240	.	C	T,A	336.59	PASS	AC=2,5;AF=0.063,0.156;AN=32;BaseQRankSum=0.00;DP=55;ExcessHet=0.0188;FS=13.919;InbreedingCoeff=0.2636;MLEAC=5,7;MLEAF=0.156,0.219;MQ=60.00;MQRankSum=0.00;QD=30.60;ReadPosRankSum=0.00;SOR=2.217	GT:AD:DP:GQ:PGT:PID:PL:PS	./.	./.:2,0,0:2:0:.:.:0,0,0,0,0,0	./.:1,0,0:1:0:.:.:0,0,0,0,0,0	./.	0/0:3,0,0:3:9:.:.:0,9,97,9,97,97	0/0:7,0,0:7:21:.:.:0,21,235,21,235,235	./.	./.	0/1:2,2,0:4:37:.:.:37,0,78,43,84,127	./.	0/0:1,0,0:1:3:.:.:0,3,29,3,29,29	./.	0/0:2,0,0:2:6:.:.:0,6,90,6,90,90	0/0:1,0,0:1:3:.:.:0,3,25,3,25,25	2|2:0,0,1:1:3:1|1:239_A_C:45,45,45,3,3,0:239	./.	./.	./.:2,0,0:2:0:.:.:0,0,0,0,0,0	./.	./.:1,0,0:1:0:.:.:0,0,0,0,0,0	2|2:0,0,3:3:9:1|1:239_A_C:135,135,135,9,9,0:239	0/0:1,0,0:1:3:.:.:0,3,16,3,16,16	./.	0/1:3,1,0:4:33:.:.:33,0,66,42,69,111	0/0:2,0,0:2:6:.:.:0,6,61,6,61,61	0/0:3,0,0:3:9:.:.:0,9,66,9,66,66	0/0:5,0,0:5:15:.:.:0,15,176,15,176,176	0/0:2,0,0:2:6:.:.:0,6,61,6,61,61	./.	0|2:1,0,3:4:33:0|1:239_A_C:103,106,148,0,42,33:239	./.	0/0:2,0,0:2:6:.:.:0,6,90,6,90,90	./.:3,0,0:3:0:.:.:0,0,5,0,5,5	./.
Unigene292_All	246	.	C	T	100.21	PASS	AC=3;AF=0.079;AN=38;BaseQRankSum=0.00;DP=51;ExcessHet=0.0000;FS=4.771;InbreedingCoeff=0.1901;MLEAC=4;MLEAF=0.105;MQ=60.00;MQRankSum=0.00;QD=30.10;ReadPosRankSum=0.967;SOR=0.859	GT:AD:DP:GQ:PGT:PID:PL:PS	./.	0/0:2,0:2:6:.:.:0,6,87	0/0:1,0:1:3:.:.:0,3,45	./.	0/0:3,0:3:9:.:.:0,9,97	0/0:7,0:7:21:.:.:0,21,235	./.	./.	0/0:4,0:4:12:.:.:0,12,139	./.	0/0:1,0:1:3:.:.:0,3,29	./.	1|1:0,2:2:6:1|1:246_C_T:79,6,0:246	0/0:1,0:1:3:.:.:0,3,25	./.	./.	./.	./.:2,0:2:0:.:.:0,0,0	./.	0/0:1,0:1:3:.:.:0,3,45	0/0:3,0:3:9:.:.:0,9,134	0/0:1,0:1:3:.:.:0,3,16	./.	0/0:3,0:3:9:.:.:0,9,66	0/0:2,0:2:6:.:.:0,6,61	0/0:3,0:3:9:.:.:0,9,66	0/0:5,0:5:15:.:.:0,15,176	0/0:2,0:2:6:.:.:0,6,61	./.	0|1:2,1:3:36:0|1:246_C_T:36,0,81:246	./.	0/0:2,0:2:6:.:.:0,6,90	0/0:3,0:3:9:.:.:0,9,94	./.
Unigene292_All	253	.	C	G	63.73	PASS	AC=1;AF=0.024;AN=42;BaseQRankSum=0.00;DP=57;ExcessHet=0.0000;FS=0.000;InbreedingCoeff=-0.1398;MLEAC=2;MLEAF=0.048;MQ=60.00;MQRankSum=0.00;QD=10.62;ReadPosRankSum=0.00;SOR=0.693	GT:AD:DP:GQ:PL	./.	0/0:2,0:2:6:0,6,88	0/0:1,0:1:3:0,3,45	./.	0/0:4,0:4:12:0,12,153	0/0:8,0:8:24:0,24,232	./.	./.	0/1:4,2:6:72:72,0,162	./.	0/0:1,0:1:3:0,3,29	0/0:2,0:2:6:0,6,49	0/0:2,0:2:6:0,6,49	0/0:1,0:1:3:0,3,25	./.	./.	./.	0/0:1,0:1:3:0,3,45	./.	0/0:1,0:1:3:0,3,45	0/0:3,0:3:3:0,3,45	0/0:1,0:1:3:0,3,16	./.	0/0:3,0:3:9:0,9,66	0/0:3,0:3:9:0,9,94	0/0:3,0:3:9:0,9,66	0/0:5,0:5:6:0,6,90	0/0:2,0:2:6:0,6,61	./.	0/0:3,0:3:3:0,3,45	./.	0/0:2,0:2:6:0,6,90	0/0:3,0:3:9:0,9,94	./.
Unigene292_All	255	.	G	T,A	1233.72	PASS	AC=14,3;AF=0.438,0.094;AN=32;BaseQRankSum=0.00;DP=56;ExcessHet=0.0610;FS=1.664;InbreedingCoeff=0.2327;MLEAC=22,6;MLEAF=0.688,0.188;MQ=60.00;MQRankSum=0.00;QD=33.34;ReadPosRankSum=-2.530e-01;SOR=0.732	GT:AD:DP:GQ:PGT:PID:PL:PS	./.	./.:2,0,0:2:0:.:.:0,0,0,0,0,0	0/0:1,0,0:1:3:.:.:0,3,45,3,45,45	./.	0/1:1,3,0:4:33:.:.:123,0,33,126,42,168	0|1:2,6,0:8:66:0|1:255_G_T:235,0,66,241,84,325:255	./.	./.	0/1:2,2,2:6:0:.:.:78,0,78,0,0,78	./.	1|1:0,1,0:1:3:1|1:255_G_T:45,3,0,45,3,45:255	1|1:0,2,0:2:6:1|1:255_G_T:90,6,0,90,6,90:255	1|1:0,2,0:2:6:1|1:246_C_T:79,6,0,79,6,79:246	0/0:1,0,0:1:3:.:.:0,3,25,3,25,25	./.	./.	./.	0/0:1,0,0:1:3:.:.:0,3,45,3,45,45	./.	./.:1,0,0:1:0:.:.:0,0,0,0,0,0	2|2:0,0,3:3:9:1|1:255_G_A:135,135,135,9,9,0:255	./.:1,0,0:1:0:.:.:0,0,0,0,0,0	./.	0/0:3,0,0:3:9:.:.:0,9,66,9,66,66	./.:3,0,0:3:0:.:.:0,0,5,0,5,5	0/0:3,0,0:3:9:.:.:0,9,66,9,66,66	0|1:1,4,0:5:30:0|1:255_G_T:145,0,30,148,42,189:255	1|1:0,2,0:2:6:1|1:255_G_T:90,6,0,90,6,90:255	./.	0|2:1,0,2:3:36:0|1:255_G_A:81,84,126,0,42,36:255	./.	./.:2,0,0:2:0:.:.:0,0,0,0,0,0	1|1:0,2,0:2:6:1|1:255_G_T:90,6,0,90,6,90:255	./.
Unigene292_All	262	.	G	A	954.7	PASS	AC=13;AF=0.361;AN=36;BaseQRankSum=0.00;DP=56;ExcessHet=0.0008;FS=0.000;InbreedingCoeff=0.2564;MLEAC=21;MLEAF=0.583;MQ=60.00;MQRankSum=0.00;QD=31.82;ReadPosRankSum=0.319;SOR=0.560	GT:AD:DP:GQ:PGT:PID:PL:PS	./.	0/0:3,0:3:6:.:.:0,6,90	0/0:1,0:1:3:.:.:0,3,45	./.	0/1:1,3:4:33:.:.:123,0,33	0|1:2,6:8:66:0|1:255_G_T:235,0,66:255	./.	./.	0/1:4,2:6:72:.:.:72,0,162	./.	1|1:0,2:2:6:1|1:255_G_T:70,6,0:255	1|1:0,2:2:6:1|1:255_G_T:90,6,0:255	0/0:2,0:2:6:.:.:0,6,41	0/0:1,0:1:3:.:.:0,3,25	./.	./.	./.	0/0:1,0:1:3:.:.:0,3,45	./.	0/0:1,0:1:3:.:.:0,3,45	0/0:3,0:3:3:.:.:0,3,45	./.:1,0:1:0:.:.:0,0,0	./.	0/0:3,0:3:9:.:.:0,9,66	./.:3,0:3:0:.:.:0,0,5	0/0:3,0:3:9:.:.:0,9,66	1|1:0,4:4:12:1|1:255_G_T:160,12,0:255	1|1:0,2:2:6:1|1:255_G_T:90,6,0:255	./.	0/0:2,0:2:3:.:.:0,3,45	./.	./.:2,0:2:0:.:.:0,0,0	1|1:0,2:2:6:1|1:255_G_T:90,6,0:255	./.
Unigene292_All	263	.	C	T	199.44	PASS	AC=3;AF=0.079;AN=38;BaseQRankSum=0.00;DP=55;ExcessHet=0.0000;FS=7.782;InbreedingCoeff=0.1784;MLEAC=4;MLEAF=0.105;MQ=60.00;MQRankSum=0.00;QD=33.24;ReadPosRankSum=-6.740e-01;SOR=3.590	GT:AD:DP:GQ:PGT:PID:PL:PS	./.	./.:3,0:3:0:.:.:0,0,37	0/0:1,0:1:3:.:.:0,3,45	./.	0/0:4,0:4:12:.:.:0,12,129	0/0:8,0:8:24:.:.:0,24,240	./.	./.	0/0:6,0:6:15:.:.:0,15,225	./.	0/0:2,0:2:6:.:.:0,6,49	0/0:2,0:2:6:.:.:0,6,49	0/0:2,0:2:6:.:.:0,6,41	0/0:1,0:1:3:.:.:0,3,25	./.	./.	./.	0/0:1,0:1:3:.:.:0,3,45	./.	./.:1,0:1:0:.:.:0,0,0	1|1:0,3:3:9:1|1:255_G_A:135,9,0:255	0/0:1,0:1:3:.:.:0,3,16	./.	0/0:3,0:3:9:.:.:0,9,66	0/0:3,0:3:9:.:.:0,9,94	0/0:3,0:3:9:.:.:0,9,66	0/0:2,0:2:6:.:.:0,6,61	0/0:2,0:2:6:.:.:0,6,90	./.	0|1:1,2:3:36:0|1:255_G_A:81,0,36:255	./.	0/0:2,0:2:6:.:.:0,6,74	0/0:2,0:2:6:.:.:0,6,49	./.
Unigene292_All	265	.	C	A	45.74	PASS	AC=2;AF=0.048;AN=42;BaseQRankSum=0.00;DP=49;ExcessHet=0.1072;FS=3.424;InbreedingCoeff=-0.1665;MLEAC=4;MLEAF=0.095;MQ=60.00;MQRankSum=0.00;QD=4.16;ReadPosRankSum=0.967;SOR=2.272	GT:AD:DP:GQ:PGT:PID:PL:PS	./.	0/0:2,0:2:6:.:.:0,6,87	0/0:1,0:1:3:.:.:0,3,45	./.	0/0:4,0:4:12:.:.:0,12,129	0/1:7,1:8:21:.:.:21,0,285	./.	./.	0/0:4,0:4:12:.:.:0,12,99	./.	0/0:2,0:2:6:.:.:0,6,49	0/0:2,0:2:6:.:.:0,6,49	0/0:2,0:2:6:.:.:0,6,41	0/0:1,0:1:3:.:.:0,3,25	./.	./.	./.	0/0:1,0:1:3:.:.:0,3,29	./.	0/0:1,0:1:3:.:.:0,3,45	0/0:1,0:1:3:.:.:0,3,45	0/0:1,0:1:3:.:.:0,3,16	./.	0/0:3,0:3:9:.:.:0,9,66	0/0:3,0:3:9:.:.:0,9,94	0/0:3,0:3:9:.:.:0,9,66	0/0:2,0:2:6:.:.:0,6,61	0/0:1,0:1:3:.:.:0,3,45	./.	0|1:2,1:3:36:0|1:246_C_T:36,0,81:246	./.	0/0:2,0:2:6:.:.:0,6,74	0/0:2,0:2:6:.:.:0,6,49	./.
Unigene292_All	276	.	G	A	779	PASS	AC=14;AF=0.538;AN=26;BaseQRankSum=0.253;DP=50;ExcessHet=0.0661;FS=1.871;InbreedingCoeff=0.1660;MLEAC=27;MLEAF=1.00;MQ=60.00;MQRankSum=0.00;QD=28.85;ReadPosRankSum=0.00;SOR=0.693	GT:AD:DP:GQ:PL	./.	./.:2,0:2:0:0,0,0	./.:1,0:1:0:0,0,0	./.	0/1:1,4:5:30:165,0,30	0/1:3,6:9:99:149,0,108	./.	./.	0/1:3,2:5:75:75,0,100	./.	1/1:0,2:2:6:49,6,0	1/1:0,2:2:6:49,6,0	0/0:2,0:2:6:0,6,41	0/0:1,0:1:3:0,3,25	./.	./.	./.	./.:1,0:1:0:0,0,0	./.	./.:1,0:1:0:0,0,0	1/1:0,1:1:3:45,3,0	./.:1,0:1:0:0,0,0	./.	0/0:2,0:2:6:0,6,49	./.:3,0:3:0:0,0,5	0/0:3,0:3:6:0,6,90	1/1:0,2:2:6:90,6,0	./.:1,0:1:0:0,0,0	./.:.:.:0:0,0,0	0/1:1,1:2:39:39,0,39	./.	./.:2,0:2:0:0,0,0	1/1:0,2:2:6:49,6,0	./.
Unigene292_All	285	.	A	G,*	393.73	PASS	AC=10,2;AF=0.250,0.050;AN=40;BaseQRankSum=-2.530e-01;DP=49;ExcessHet=0.0051;FS=0.000;InbreedingCoeff=0.2388;MLEAC=16,2;MLEAF=0.400,0.050;MQ=60.00;MQRankSum=0.00;QD=17.12;ReadPosRankSum=0.00;SOR=0.569	GT:AD:DP:GQ:PL	./.	0/0:1,0,0:1:3:0,3,45,3,45,45	0/0:1,0,0:1:3:0,3,33,3,33,33	./.	0/1:4,1,0:5:30:30,0,165,42,168,210	0/1:6,3,0:9:67:67,0,243,85,252,337	./.	./.	0/1:2,2,0:4:37:37,0,78,43,84,127	./.	0/0:2,0,0:2:6:0,6,41,6,41,41	0/0:2,0,0:2:6:0,6,49,6,49,49	0/0:3,0,0:3:9:0,9,66,9,66,66	2/2:0,0,1:1:3:45,45,45,3,3,0	./.	./.	./.	0/0:1,0,0:1:3:0,3,45,3,45,45	./.	0/0:1,0,0:1:3:0,3,45,3,45,45	./.	0/0:2,0,0:2:6:0,6,41,6,41,41	./.	1/1:0,2,0:2:6:49,6,0,49,6,49	1/1:0,2,0:2:6:70,6,0,70,6,70	1/1:0,3,0:3:9:74,9,0,74,9,74	0/0:2,0,0:2:6:0,6,61,6,61,61	0/0:1,0,0:1:3:0,3,45,3,45,45	0/0:1,0,0:1:3:0,3,45,3,45,45	0/1:1,2,0:3:36:61,0,36,64,42,106	./.	./.:2,0,0:2:0:0,0,0,0,0,0	0/0:1,0,0:1:3:0,3,45,3,45,45	./.
Unigene292_All	303	.	A	G	1325.33	PASS	AC=28;AF=0.778;AN=36;BaseQRankSum=0.00;DP=50;ExcessHet=0.0499;FS=1.651;InbreedingCoeff=0.0643;MLEAC=42;MLEAF=1.00;MQ=60.00;MQRankSum=0.00;QD=29.06;ReadPosRankSum=0.431;SOR=1.412	GT:AD:DP:GQ:PGT:PID:PL:PS	./.	./.:1,0:1:0:.:.:0,0,0	./.:.:0:0:.:.:0,0,0	./.	0/1:5,2:7:49:.:.:49,0,108	1/1:0,9:9:27:.:.:311,27,0	./.	./.	0/1:2,2:4:37:.:.:37,0,78	1/1:0,1:1:3:.:.:25,3,0	1/1:0,2:2:6:.:.:49,6,0	1/1:0,3:3:9:.:.:94,9,0	1|1:0,2:2:6:1|1:303_A_G:59,6,0:303	1|1:0,1:1:3:1|1:303_A_G:45,3,0:303	1/1:0,1:1:3:.:.:25,3,0	./.	./.	0/0:1,0:1:3:.:.:0,3,45	./.	./.	1/1:0,1:1:3:.:.:25,3,0	0/0:2,0:2:6:.:.:0,6,41	./.	1/1:0,3:3:9:.:.:114,9,0	1/1:0,3:3:9:.:.:113,9,0	1|1:0,1:1:3:1|1:303_A_G:45,3,0:303	0/1:1,1:2:39:.:.:39,0,39	./.	./.	0|1:1,2:3:36:0|1:303_A_G:81,0,36:303	./.	1/1:0,1:1:3:.:.:45,3,0	./.	./.
Unigene292_All	313	.	G	A	398.48	PASS	AC=11;AF=0.324;AN=34;BaseQRankSum=0.00;DP=51;ExcessHet=0.0858;FS=0.000;InbreedingCoeff=0.0525;MLEAC=18;MLEAF=0.529;MQ=60.00;MQRankSum=0.00;QD=22.14;ReadPosRankSum=0.00;SOR=0.608	GT:AD:DP:GQ:PGT:PID:PL:PS	./.	0/0:1,0:1:3:.:.:0,3,42	./.:.:0:0:.:.:0,0,0	./.	0/1:6,1:7:24:.:.:24,0,249	0/1:6,3:9:47:.:.:47,0,149	./.	./.	0/1:2,2:4:37:.:.:37,0,78	0/0:2,0:2:6:.:.:0,6,49	0/0:2,0:2:6:.:.:0,6,49	0/0:4,0:4:12:.:.:0,12,123	1|1:0,2:2:6:1|1:303_A_G:59,6,0:303	1|1:0,1:1:3:1|1:303_A_G:45,3,0:303	0/0:2,0:2:6:.:.:0,6,49	./.	./.	0/0:1,0:1:3:.:.:0,3,45	./.	./.	0/0:2,0:2:6:.:.:0,6,41	0/0:1,0:1:3:.:.:0,3,29	./.	./.:2,0:2:0:.:.:0,0,0	0/1:1,1:2:39:.:.:39,0,39	1|1:0,1:1:3:1|1:303_A_G:45,3,0:303	0/0:2,0:2:6:.:.:0,6,61	./.	./.	0|1:1,2:3:36:0|1:303_A_G:81,0,36:303	./.	./.:2,0:2:0:.:.:0,0,0	./.	./.
Unigene292_All	324	.	A	G	52.99	PASS	AC=1;AF=0.025;AN=40;BaseQRankSum=-9.670e-01;DP=52;ExcessHet=0.0000;FS=0.000;InbreedingCoeff=-0.1395;MLEAC=2;MLEAF=0.050;MQ=60.00;MQRankSum=0.00;QD=17.66;ReadPosRankSum=-9.670e-01;SOR=0.223	GT:AD:DP:GQ:PL	./.	0/0:2,0:2:6:0,6,49	0/0:1,0:1:3:0,3,40	./.	0/0:8,0:8:24:0,24,213	0/0:9,0:9:21:0,21,315	./.	./.	0/0:4,0:4:12:0,12,99	0/0:2,0:2:6:0,6,49	0/0:2,0:2:6:0,6,49	0/0:4,0:4:12:0,12,123	0/0:2,0:2:6:0,6,61	0/0:1,0:1:3:0,3,25	0/0:2,0:2:6:0,6,49	./.	./.	0/0:1,0:1:3:0,3,45	./.	./.	0/0:2,0:2:6:0,6,41	0/0:1,0:1:3:0,3,29	./.	0/0:2,0:2:6:0,6,69	0/0:2,0:2:6:0,6,90	0/0:1,0:1:3:0,3,45	0/0:2,0:2:6:0,6,61	./.	./.	0/1:1,2:3:36:61,0,36	./.	0/0:1,0:1:3:0,3,45	./.	./.
Unigene292_All	360	.	T	C	36.25	PASS	AC=2;AF=0.063;AN=32;BaseQRankSum=-7.920e-01;DP=54;ExcessHet=0.1424;FS=7.368;InbreedingCoeff=0.0052;MLEAC=3;MLEAF=0.094;MQ=60.00;MQRankSum=0.00;QD=12.08;ReadPosRankSum=0.00;SOR=0.847	GT:AD:DP:GQ:PL	./.	0/0:2,0:2:6:0,6,77	0/0:1,0:1:3:0,3,44	./.	0/0:8,0:8:24:0,24,211	0/1:6,1:7:4:4,0,184	./.	./.	./.:6,0:6:0:0,0,99	0/0:2,0:2:6:0,6,49	0/0:2,0:2:6:0,6,49	0/0:4,0:4:12:0,12,123	./.:2,0:2:0:0,0,0	./.:1,0:1:0:0,0,0	0/0:2,0:2:6:0,6,49	./.	./.	0/0:1,0:1:3:0,3,45	./.	./.	0/0:2,0:2:6:0,6,41	0/0:1,0:1:3:0,3,29	./.	0/0:3,0:3:9:0,9,94	0/0:2,0:2:6:0,6,74	./.	0/0:3,0:3:9:0,9,78	./.	./.	0/1:1,2:3:36:40,0,36	./.	0/0:1,0:1:3:0,3,45	./.	./.
Unigene69084_All	145	.	A	T	64.39	PASS	AC=2;AF=0.500;AN=4;DP=13;ExcessHet=0.0000;FS=0.000;MLEAC=7;MLEAF=1.00;MQ=60.00;QD=32.20;SOR=0.693	GT:AD:DP:GQ:PL	./.:1,0:1:0:0,0,0	./.:5,0:5:0:0,0,0	0/0:2,0:2:6:0,6,74	./.	./.:3,0:3:0:0,0,0	./.	./.	./.	./.	./.	1/1:0,2:2:6:49,6,0	./.	./.	./.	./.	./.	./.	./.	./.	./.	./.	./.	./.	./.	./.	./.	./.	./.	./.	./.	./.	./.	./.	./.
Unigene69084_All	184	.	T	C	147.79	PASS	AC=2;AF=1.00;AN=2;DP=9;ExcessHet=0.0000;FS=0.000;MLEAC=9;MLEAF=1.00;MQ=60.00;QD=27.07;SOR=1.179	GT:AD:DP:GQ:PGT:PID:PL:PS	./.:1,0:1:0:.:.:0,0,0	./.:5,0:5:0:.:.:0,0,0	./.:.:0:0:.:.:0,0,0	./.	1|1:0,3:3:9:1|1:184_T_C:124,9,0:184	./.	./.	./.	./.	./.	./.:.:0:0:.:.:0,0,0	./.	./.	./.	./.	./.	./.	./.	./.	./.	./.	./.	./.	./.	./.	./.	./.	./.	./.	./.	./.	./.	./.	./.
Unigene69084_All	185	.	T	A	147.79	PASS	AC=2;AF=1.00;AN=2;DP=9;ExcessHet=0.0000;FS=0.000;MLEAC=9;MLEAF=1.00;MQ=60.00;QD=28.59;SOR=1.179	GT:AD:DP:GQ:PGT:PID:PL:PS	./.:1,0:1:0:.:.:0,0,0	./.:5,0:5:0:.:.:0,0,0	./.:.:0:0:.:.:0,0,0	./.	1|1:0,3:3:9:1|1:184_T_C:124,9,0:184	./.	./.	./.	./.	./.	./.:.:0:0:.:.:0,0,0	./.	./.	./.	./.	./.	./.	./.	./.	./.	./.	./.	./.	./.	./.	./.	./.	./.	./.	./.	./.	./.	./.	./.
Unigene19957_All	636	.	C	T	3061.44	PASS	AC=28;AF=0.583;AN=48;BaseQRankSum=0.464;DP=233;ExcessHet=0.0001;FS=3.668;InbreedingCoeff=0.4085;MLEAC=38;MLEAF=0.792;MQ=60.00;MQRankSum=0.00;QD=28.35;ReadPosRankSum=0.381;SOR=0.365	GT:AD:DP:GQ:PL	0/0:1,0:1:3:0,3,37	0/0:1,0:1:3:0,3,29	./.:.:0:0:0,0,0	0/0:86,0:86:99:0,120,1800	0/0:18,0:18:51:0,51,765	1/1:0,4:4:12:127,12,0	./.	1/1:0,4:4:12:139,12,0	1/1:0,2:2:6:90,6,0	./.	1/1:0,14:14:42:466,42,0	1/1:0,2:2:6:88,6,0	1/1:0,2:2:6:49,6,0	0/1:1,3:4:33:122,0,33	0/0:1,0:1:3:0,3,45	0/0:3,0:3:9:0,9,106	./.:1,0:1:0:0,0,0	1/1:0,5:5:15:144,15,0	./.:3,0:3:0:0,0,5	./.:1,0:1:0:0,0,0	0/0:3,0:3:9:0,9,78	./.	./.:1,0:1:0:0,0,0	1/1:0,4:4:12:99,12,0	0/1:8,3:11:61:61,0,189	./.	0/1:1,4:5:30:124,0,30	1/1:0,2:2:6:49,6,0	1/1:0,15:15:45:470,45,0	0/1:6,16:22:99:490,0,122	./.	0/0:1,0:1:3:0,3,29	1/1:0,4:4:12:179,12,0	1/1:0,8:8:24:278,24,0
Unigene19957_All	1254	.	G	A	10559.2	PASS	AC=14;AF=0.250;AN=56;BaseQRankSum=0.489;DP=984;ExcessHet=0.0107;FS=0.523;InbreedingCoeff=0.3529;MLEAC=16;MLEAF=0.286;MQ=60.00;MQRankSum=0.00;QD=13.37;ReadPosRankSum=0.967;SOR=0.761	GT:AD:DP:GQ:PL	0/0:1,0:1:3:0,3,39	./.	./.	0/1:358,365:723:99:9512,0,9302	0/0:16,0:16:48:0,48,556	0/0:2,0:2:6:0,6,49	./.	0/0:9,0:9:27:0,27,254	./.	0/0:7,0:7:21:0,21,245	0/0:13,0:13:39:0,39,526	0/0:8,0:8:24:0,24,278	0/0:10,0:10:30:0,30,368	0/1:5,3:8:99:102,0,165	1/1:0,3:3:9:134,9,0	1/1:0,5:5:15:144,15,0	./.:1,0:1:0:0,0,0	0/0:10,0:10:30:0,30,339	0/1:1,2:3:1:41,0,1	./.	1/1:0,3:3:9:94,9,0	0/0:1,0:1:3:0,3,16	0/0:5,0:5:15:0,15,168	0/0:6,0:6:18:0,18,213	0/1:3,2:5:75:75,0,79	0/0:1,0:1:3:0,3,45	0/1:3,3:6:76:76,0,116	0/0:4,0:4:12:0,12,139	0/0:16,0:16:48:0,48,580	0/1:20,9:29:99:196,0,559	1/1:0,5:5:15:224,15,0	0/0:2,0:2:6:0,6,49	0/0:12,0:12:36:0,36,457	0/0:9,0:9:24:0,24,360
Unigene19957_All	1495	.	T	C	6529.87	PASS	AC=12;AF=0.214;AN=56;BaseQRankSum=0.792;DP=572;ExcessHet=0.0008;FS=0.000;InbreedingCoeff=0.3046;MLEAC=15;MLEAF=0.268;MQ=60.00;MQRankSum=0.00;QD=14.71;ReadPosRankSum=0.842;SOR=0.750	GT:AD:DP:GQ:PL	./.	./.	0/0:1,0:1:3:0,3,39	0/1:198,209:407:99:5881,0,5441	0/0:8,0:8:24:0,24,273	0/0:2,0:2:6:0,6,47	./.	0/0:5,0:5:15:0,15,155	0/0:1,0:1:3:0,3,29	0/0:1,0:1:3:0,3,16	0/0:12,0:12:36:0,36,373	0/0:6,0:6:18:0,18,213	0/0:2,0:2:6:0,6,74	0/0:1,0:1:3:0,3,45	1/1:0,5:5:15:144,15,0	1/1:0,5:5:15:144,15,0	./.:3,0:3:0:0,0,5	0/0:4,0:4:12:0,12,139	0/0:1,0:1:3:0,3,29	0/1:4,2:6:31:31,0,81	1/1:0,5:5:15:144,15,0	./.:2,0:2:0:0,0,0	0/0:1,0:1:3:0,3,45	0/0:7,0:7:18:0,18,270	0/1:4,2:6:72:72,0,121	0/0:3,0:3:9:0,9,94	0/1:4,3:7:73:73,0,78	0/0:2,0:2:6:0,6,74	0/0:16,0:16:48:0,48,488	./.:5,0:5:0:0,0,134	1/1:0,3:3:9:79,9,0	0/0:1,0:1:3:0,3,45	0/0:8,0:8:21:0,21,315	0/0:10,0:10:30:0,30,299
Unigene42053_All	111	.	A	C	31828	PASS	AC=2;AF=1.00;AN=2;BaseQRankSum=2.05;DP=1015;ExcessHet=0.0000;FS=0.000;MLEAC=14;MLEAF=1.00;MQ=60.00;MQRankSum=0.00;QD=31.54;ReadPosRankSum=1.02;SOR=1.369	GT:AD:DP:GQ:PL	./.	./.	./.	1/1:1,1008:1009:99:31787,3015,0	./.	./.	./.	./.	./.	./.	./.	./.	./.	./.	./.	./.	./.	./.	./.	./.	./.	./.	./.	./.	./.	./.	./.	./.	./.	./.	./.	./.	./.	./.
Unigene42053_All	936	.	G	A	7359.12	PASS	AC=1;AF=0.250;AN=4;BaseQRankSum=0.570;DP=632;ExcessHet=0.0000;FS=0.587;MLEAC=6;MLEAF=1.00;MQ=60.00;MQRankSum=0.00;QD=12.31;ReadPosRankSum=-2.415e+00;SOR=0.770	GT:AD:DP:GQ:PL	./.	./.	./.	0/1:324,274:598:99:7344,0,8868	./.	./.	./.	./.	./.	./.	./.	./.	./.	./.	./.	./.	./.	./.	./.	./.	./.	./.	./.	./.	./.	./.	./.	./.	./.	./.	0/0:4,0:4:12:0,12,99	./.	./.	./.
Unigene12481_All	147	.	A	G	1197.06	PASS	AC=3;AF=0.045;AN=66;BaseQRankSum=-6.740e-01;DP=351;ExcessHet=0.2052;FS=2.544;InbreedingCoeff=-0.0685;MLEAC=3;MLEAF=0.045;MQ=60.00;MQRankSum=0.00;QD=11.74;ReadPosRankSum=0.967;SOR=0.963	GT:AD:DP:GQ:PL	0/0:1,0:1:3:0,3,43	0/1:14,4:18:87:87,0,465	0/1:2,2:4:77:77,0,78	0/1:38,42:80:99:1064,0,1017	0/0:12,0:12:36:0,36,470	0/0:9,0:9:27:0,27,268	./.	0/0:7,0:7:21:0,21,193	0/0:5,0:5:12:0,12,180	0/0:11,0:11:33:0,33,356	0/0:14,0:14:39:0,39,585	0/0:10,0:10:30:0,30,299	0/0:5,0:5:15:0,15,144	0/0:9,0:9:27:0,27,323	0/0:3,0:3:9:0,9,106	0/0:9,0:9:27:0,27,294	0/0:13,0:13:33:0,33,495	0/0:15,0:15:42:0,42,630	0/0:5,0:5:15:0,15,168	0/0:1,0:1:3:0,3,45	0/0:12,0:12:36:0,36,377	0/0:3,0:3:9:0,9,106	0/0:7,0:7:21:0,21,217	0/0:3,0:3:9:0,9,94	0/0:14,0:14:39:0,39,585	0/0:8,0:8:24:0,24,205	0/0:7,0:7:15:0,15,225	0/0:5,0:5:15:0,15,208	0/0:8,0:8:24:0,24,222	0/0:9,0:9:21:0,21,315	0/0:17,0:17:51:0,51,529	0/0:8,0:8:24:0,24,330	0/0:10,0:10:30:0,30,408	0/0:8,0:8:24:0,24,278
Unigene12481_All	366	.	T	C	33.17	PASS	AC=1;AF=0.500;AN=2;BaseQRankSum=-9.670e-01;DP=179;ExcessHet=0.0000;FS=4.771;InbreedingCoeff=0.2932;MLEAC=6;MLEAF=1.00;MQ=60.00;MQRankSum=0.00;QD=11.06;ReadPosRankSum=-9.670e-01;SOR=1.414	GT:AD:DP:GQ:PL	./.:1,0:1:0:0,0,0	./.:7,0:7:0:0,0,0	./.:1,0:1:0:0,0,0	./.:44,0:44:0:0,0,0	./.:10,0:10:0:0,0,0	./.:2,0:2:0:0,0,0	./.	./.:6,0:6:0:0,0,0	./.:4,0:4:0:0,0,0	./.:7,0:7:0:0,0,0	./.:8,0:8:0:0,0,0	0/1:2,1:3:16:16,0,81	./.:3,0:3:0:0,0,0	./.:6,0:6:0:0,0,0	./.:4,0:4:0:0,0,0	./.:5,0:5:0:0,0,0	./.:6,0:6:0:0,0,0	./.:7,0:7:0:0,0,0	./.:5,0:5:0:0,0,0	./.	./.:2,0:2:0:0,0,0	./.:.:0:0:0,0,0	./.:3,0:3:0:0,0,0	./.:2,0:2:0:0,0,0	./.:3,0:3:0:0,0,0	./.:4,0:4:0:0,0,0	./.:2,0:2:0:0,0,0	./.:8,0:8:0:0,0,0	./.:4,0:4:0:0,0,0	./.:4,0:4:0:0,0,0	./.:2,0:2:0:0,0,0	./.:8,0:8:0:0,0,0	./.:4,0:4:0:0,0,0	./.:4,0:4:0:0,0,0
Unigene50310_All	160	.	C	T	61.1	PASS	AC=2;AF=0.333;AN=6;DP=5;ExcessHet=0.0000;FS=0.000;MLEAC=7;MLEAF=1.00;MQ=60.00;QD=30.55;SOR=0.693	GT:AD:DP:GQ:PL	1/1:0,2:2:6:49,6,0	0/0:2,0:2:6:0,6,78	0/0:1,0:1:3:0,3,39	./.	./.	./.	./.	./.	./.	./.	./.	./.	./.	./.	./.	./.	./.	./.	./.	./.	./.	./.	./.	./.	./.	./.	./.	./.	./.	./.	./.	./.	./.	./.
CL4683.Contig2_All	27	.	A	G	125.78	PASS	AC=2;AF=0.071;AN=28;DP=33;ExcessHet=0.0000;FS=0.000;InbreedingCoeff=0.1667;MLEAC=3;MLEAF=0.107;MQ=60.00;QD=25.39;SOR=1.179	GT:AD:DP:GQ:PGT:PID:PL:PS	0/0:5,0:5:12:.:.:0,12,180	0/0:3,0:3:9:.:.:0,9,118	./.	./.	./.	./.	./.	./.	./.	0/0:2,0:2:6:.:.:0,6,61	0/0:1,0:1:3:.:.:0,3,16	0/0:1,0:1:3:.:.:0,3,16	0/0:1,0:1:3:.:.:0,3,45	0/0:1,0:1:3:.:.:0,3,16	./.	./.	./.	./.	0/0:3,0:3:9:.:.:0,9,94	./.	./.	0/0:1,0:1:3:.:.:0,3,16	./.	./.:7,0:7:0:.:.:0,0,155	0/0:1,0:1:3:.:.:0,3,45	1|1:0,3:3:9:1|1:27_A_G:135,9,0:27	./.	./.	0/0:2,0:2:6:.:.:0,6,41	0/0:1,0:1:3:.:.:0,3,16	./.	0/0:1,0:1:3:.:.:0,3,45	./.	./.
CL4683.Contig2_All	49	.	T	C	1015.94	PASS	AC=12;AF=1.00;AN=12;DP=45;ExcessHet=0.0000;FS=0.000;InbreedingCoeff=0.4050;MLEAC=37;MLEAF=1.00;MQ=60.00;QD=28.55;SOR=1.022	GT:AD:DP:GQ:PGT:PID:PL:PS	./.:6,0:6:0:.:.:0,0,0	./.:.:0:0:.:.:0,0,0	./.	./.	./.	./.:1,0:1:0:.:.:0,0,0	./.	./.:1,0:1:0:.:.:0,0,0	./.	1|1:0,1:1:3:1|1:45_CT_C:45,3,0:45	./.:3,0:3:0:.:.:0,0,0	./.:.:0:0:.:.:0,0,0	./.:5,0:5:0:.:.:0,0,0	./.:2,0:2:0:.:.:0,0,0	./.	./.	./.:2,0:2:0:.:.:0,0,0	./.:3,0:3:0:.:.:0,0,0	1|1:0,4:4:12:1|1:45_CT_C:180,12,0:45	./.	./.:1,0:1:0:.:.:0,0,0	./.:1,0:1:0:.:.:0,0,0	./.	1|1:0,7:7:21:1|1:45_CT_C:315,21,0:45	1|1:0,2:2:6:1|1:45_CT_C:90,6,0:45	1|1:0,3:3:9:1|1:27_A_G:135,9,0:27	./.	./.	1|1:0,2:2:6:1|1:45_CT_C:90,6,0:45	./.:1,0:1:0:.:.:0,0,0	./.	./.	./.	./.
CL4683.Contig2_All	56	.	C	T	997.45	PASS	AC=12;AF=0.857;AN=14;DP=40;ExcessHet=0.0000;FS=0.000;InbreedingCoeff=0.4132;MLEAC=35;MLEAF=1.00;MQ=60.00;QD=36.44;SOR=1.022	GT:AD:DP:GQ:PGT:PID:PL:PS	./.:4,0:4:0:.:.:0,0,0	./.:.:0:0:.:.:0,0,0	./.	./.	./.	0/0:1,0:1:3:.:.:0,3,39	./.	./.:1,0:1:0:.:.:0,0,0	./.	1|1:0,1:1:3:1|1:45_CT_C:45,3,0:45	./.:2,0:2:0:.:.:0,0,0	./.:1,0:1:0:.:.:0,0,0	./.:3,0:3:0:.:.:0,0,0	./.:1,0:1:0:.:.:0,0,0	./.	./.	./.:1,0:1:0:.:.:0,0,0	./.:3,0:3:0:.:.:0,0,0	1|1:0,4:4:12:1|1:45_CT_C:180,12,0:45	./.	./.:1,0:1:0:.:.:0,0,0	./.:1,0:1:0:.:.:0,0,0	./.	1|1:0,7:7:21:1|1:45_CT_C:315,21,0:45	1|1:0,2:2:6:1|1:45_CT_C:90,6,0:45	1|1:0,3:3:9:1|1:27_A_G:135,9,0:27	./.	./.:1,0:1:0:.:.:0,0,0	1|1:0,2:2:6:1|1:45_CT_C:90,6,0:45	./.:1,0:1:0:.:.:0,0,0	./.	./.	./.	./.
CL4683.Contig2_All	59	.	C	T	1015.94	PASS	AC=12;AF=1.00;AN=12;DP=33;ExcessHet=0.0000;FS=0.000;InbreedingCoeff=0.4081;MLEAC=37;MLEAF=1.00;MQ=60.00;QD=33.16;SOR=1.022	GT:AD:DP:GQ:PGT:PID:PL:PS	./.:3,0:3:0:.:.:0,0,0	./.:.:0:0:.:.:0,0,0	./.	./.	./.	./.:1,0:1:0:.:.:0,0,0	./.	./.:1,0:1:0:.:.:0,0,0	./.	1|1:0,1:1:3:1|1:45_CT_C:45,3,0:45	./.:1,0:1:0:.:.:0,0,0	./.	./.:2,0:2:0:.:.:0,0,0	./.	./.	./.	./.	./.:2,0:2:0:.:.:0,0,0	1|1:0,4:4:12:1|1:45_CT_C:180,12,0:45	./.	./.:1,0:1:0:.:.:0,0,0	./.:1,0:1:0:.:.:0,0,0	./.	1|1:0,7:7:21:1|1:45_CT_C:315,21,0:45	1|1:0,2:2:6:1|1:45_CT_C:90,6,0:45	1|1:0,3:3:9:1|1:27_A_G:135,9,0:27	./.	./.:1,0:1:0:.:.:0,0,0	1|1:0,2:2:6:1|1:45_CT_C:90,6,0:45	./.:1,0:1:0:.:.:0,0,0	./.	./.	./.	./.
CL4683.Contig2_All	69	.	C	T	1041.8	PASS	AC=12;AF=1.00;AN=12;DP=37;ExcessHet=0.0000;FS=0.000;InbreedingCoeff=0.4085;MLEAC=37;MLEAF=1.00;MQ=60.00;QD=29.80;SOR=0.892	GT:AD:DP:GQ:PGT:PID:PL:PS	./.:3,0:3:0:.:.:0,0,0	./.:.:0:0:.:.:0,0,0	./.	./.	./.	./.:1,0:1:0:.:.:0,0,0	./.	./.:2,0:2:0:.:.:0,0,0	./.	1|1:0,1:1:3:1|1:45_CT_C:45,3,0:45	./.:2,0:2:0:.:.:0,0,0	./.	./.:2,0:2:0:.:.:0,0,0	./.	./.	./.	./.	./.:2,0:2:0:.:.:0,0,0	1|1:0,4:4:12:1|1:45_CT_C:180,12,0:45	./.	./.:1,0:1:0:.:.:0,0,0	./.:1,0:1:0:.:.:0,0,0	./.	1|1:0,8:8:24:1|1:45_CT_C:340,24,0:45	1|1:0,2:2:6:1|1:45_CT_C:90,6,0:45	1|1:0,3:3:9:1|1:27_A_G:135,9,0:27	./.	./.:1,0:1:0:.:.:0,0,0	1|1:0,2:2:6:1|1:45_CT_C:90,6,0:45	./.:1,0:1:0:.:.:0,0,0	./.	./.	./.	./.
CL4683.Contig2_All	108	.	T	C	112.21	PASS	AC=1;AF=0.038;AN=26;BaseQRankSum=0.852;DP=55;ExcessHet=0.0000;FS=10.964;InbreedingCoeff=0.1719;MLEAC=3;MLEAF=0.115;MQ=60.00;MQRankSum=0.00;QD=10.20;ReadPosRankSum=-8.880e-01;SOR=1.850	GT:AD:DP:GQ:PL	./.:8,0:8:0:0,0,51	0/0:2,0:2:6:0,6,76	0/0:1,0:1:3:0,3,39	./.	./.:1,0:1:0:0,0,0	./.:3,0:3:0:0,0,2	./.	0/0:2,0:2:6:0,6,49	./.	0/0:1,0:1:3:0,3,25	0/0:2,0:2:6:0,6,41	./.	0/0:4,0:4:12:0,12,111	./.	./.	./.	./.	0/0:3,0:3:9:0,9,94	0/0:4,0:4:9:0,9,135	./.	0/0:2,0:2:6:0,6,74	./.:1,0:1:0:0,0,0	./.	0/1:6,5:11:99:116,0,121	0/0:2,0:2:6:0,6,41	0/0:4,0:4:12:0,12,131	./.	./.:2,0:2:0:0,0,0	0/0:1,0:1:3:0,3,45	./.:1,0:1:0:0,0,0	./.	./.	./.	./.
CL4683.Contig2_All	126	.	T	G	34.84	PASS	AC=2;AF=0.056;AN=36;DP=65;ExcessHet=0.0000;FS=0.000;InbreedingCoeff=0.2751;MLEAC=2;MLEAF=0.056;MQ=60.00;QD=34.84;SOR=1.609	GT:AD:DP:GQ:PGT:PID:PL:PS	0/0:9,0:9:24:.:.:0,24,360	0/0:2,0:2:6:.:.:0,6,81	0/0:1,0:1:3:.:.:0,3,39	./.	0/0:1,0:1:3:.:.:0,3,16	0/0:3,0:3:9:.:.:0,9,80	./.	1|1:0,1:1:3:1|1:126_T_G:45,3,0:126	./.	./.	0/0:3,0:3:9:.:.:0,9,74	./.	0/0:6,0:6:18:.:.:0,18,148	0/0:2,0:2:6:.:.:0,6,90	0/0:1,0:1:3:.:.:0,3,16	./.	./.	0/0:3,0:3:9:.:.:0,9,94	./.:2,0:2:0:.:.:0,0,0	./.	./.:3,0:3:0:.:.:0,0,45	0/0:1,0:1:3:.:.:0,3,45	./.	0/0:11,0:11:30:.:.:0,30,450	0/0:2,0:2:6:.:.:0,6,41	0/0:6,0:6:18:.:.:0,18,168	./.	0/0:2,0:2:6:.:.:0,6,49	./.:2,0:2:0:.:.:0,0,0	0/0:1,0:1:3:.:.:0,3,29	./.	0/0:2,0:2:6:.:.:0,6,90	./.:1,0:1:0:.:.:0,0,0	./.
CL4683.Contig2_All	137	.	C	A	50.8	PASS	AC=2;AF=0.043;AN=46;BaseQRankSum=-1.981e+00;DP=71;ExcessHet=0.0000;FS=0.000;InbreedingCoeff=0.1948;MLEAC=2;MLEAF=0.043;MQ=60.00;MQRankSum=0.00;QD=26.81;ReadPosRankSum=-1.800e-01;SOR=0.307	GT:AD:DP:GQ:PGT:PID:PL:PS	0/0:5,0:7:15:.:.:0,15,199	0/0:3,0:3:9:.:.:0,9,95	0/0:1,0:1:3:.:.:0,3,39	./.	0/0:1,0:1:3:.:.:0,3,16	0/0:3,0:3:9:.:.:0,9,88	./.	1|1:0,1:1:3:1|1:126_T_G:45,3,0:126	./.	./.	0/0:3,0:3:9:.:.:0,9,74	0/0:1,0:1:3:.:.:0,3,25	0/0:7,0:7:21:.:.:0,21,213	0/0:3,0:3:9:.:.:0,9,134	0/0:1,0:1:3:.:.:0,3,16	./.	0/0:1,0:1:3:.:.:0,3,29	0/0:3,0:3:9:.:.:0,9,94	0/0:2,0:2:6:.:.:0,6,90	./.	0/0:4,0:4:12:.:.:0,12,139	0/0:1,0:1:3:.:.:0,3,45	./.	0/0:12,0:12:36:.:.:0,36,349	0/0:2,0:2:6:.:.:0,6,41	0/0:6,0:6:18:.:.:0,18,168	./.	0/0:3,0:3:9:.:.:0,9,94	0/0:2,0:2:6:.:.:0,6,90	0/0:1,0:1:3:.:.:0,3,29	./.	./.:2,0:2:0:.:.:0,0,0	0/0:1,0:1:3:.:.:0,3,16	./.
CL4683.Contig2_All	159	.	C	T,*	72.63	PASS	AC=1,2;AF=0.026,0.053;AN=38;BaseQRankSum=-9.670e-01;DP=89;ExcessHet=0.0000;FS=0.000;InbreedingCoeff=0.2875;MLEAC=2,2;MLEAF=0.053,0.053;MQ=60.00;MQRankSum=0.00;QD=14.53;ReadPosRankSum=0.00;SOR=0.223	GT:AD:DP:GQ:PGT:PID:PL:PS	0/0:5,0,0:5:9:.:.:0,9,135,9,135,135	0/0:2,0,0:2:6:.:.:0,6,59,6,59,59	./.	./.	0/0:2,0,0:2:6:.:.:0,6,43,6,43,43	./.:3,0,0:3:0:.:.:0,0,11,0,11,11	./.	0/0:2,0,0:2:6:.:.:0,6,49,6,49,49	./.:2,0,0:2:0:.:.:0,0,0,0,0,0	./.	0/0:3,0,0:3:9:.:.:0,9,94,9,94,94	./.:2,0,0:2:0:.:.:0,0,0,0,0,0	0/0:9,0,0:9:27:.:.:0,27,283,27,283,283	2/2:0,0,2:2:6:.:.:90,90,90,6,6,0	0/0:2,0,0:2:6:.:.:0,6,90,6,90,90	./.	./.:2,0,0:2:0:.:.:0,0,0,0,0,0	0/0:5,0,0:5:15:.:.:0,15,184,15,184,184	./.:3,0,0:3:0:.:.:0,0,45,0,45,45	./.	0/0:7,0,0:7:21:.:.:0,21,173,21,173,173	0/0:1,0,0:1:3:.:.:0,3,16,3,16,16	./.	0/0:13,0,0:13:36:.:.:0,36,540,36,540,540	0/0:1,0,0:1:3:.:.:0,3,45,3,45,45	0|1:1,2,0:3:36:0|1:159_C_T:81,0,36,84,42,126:159	0/0:1,0,0:1:3:.:.:0,3,45,3,45,45	0/0:3,0,0:3:9:.:.:0,9,94,9,94,94	0/0:2,0,0:2:3:.:.:0,3,45,3,45,45	0/0:6,0,0:6:18:.:.:0,18,160,18,160,160	./.	./.:6,0,0:6:0:.:.:0,0,0,0,0,0	0/0:2,0,0:2:6:.:.:0,6,61,6,61,61	./.
CL4683.Contig2_All	160	.	G	A,*	117.94	PASS	AC=4,2;AF=0.118,0.059;AN=34;BaseQRankSum=-3.330e-01;DP=91;ExcessHet=0.0018;FS=1.909;InbreedingCoeff=0.2695;MLEAC=7,2;MLEAF=0.206,0.059;MQ=60.00;MQRankSum=0.00;QD=6.94;ReadPosRankSum=0.00;SOR=0.283	GT:AD:DP:GQ:PL	./.:6,0,0:6:0:0,0,168,0,168,168	0/0:2,0,0:2:6:0,6,59,6,59,59	./.	./.	0/0:2,0,0:2:6:0,6,43,6,43,43	0/0:5,0,0:5:15:0,15,166,15,166,166	./.	0/0:2,0,0:2:6:0,6,49,6,49,49	0/0:2,0,0:2:6:0,6,90,6,90,90	./.	0/0:4,0,0:4:12:0,12,139,12,139,139	./.:2,0,0:2:0:0,0,0,0,0,0	0/1:6,2,0:8:25:25,0,205,43,211,254	2/2:0,0,2:2:6:90,90,90,6,6,0	./.:2,0,0:2:0:0,0,0,0,0,0	./.	./.:2,0,0:2:0:0,0,0,0,0,0	./.:7,0,0:7:0:0,0,45,0,45,45	./.:3,0,0:3:0:0,0,45,0,45,45	./.	0/0:7,0,0:7:21:0,21,173,21,173,173	0/0:1,0,0:1:3:0,3,16,3,16,16	./.	0/0:11,1,0:13:10:0,10,404,38,408,462	0/0:1,0,0:1:3:0,3,45,3,45,45	0/0:3,0,0:3:3:0,3,45,3,45,45	0/0:1,0,0:1:3:0,3,45,3,45,45	1/1:0,2,0:2:6:49,6,0,49,6,49	./.:1,0,0:1:0:0,0,0,0,0,0	0/1:3,2,0:5:54:54,0,79,63,85,149	./.	./.:6,0,0:6:0:0,0,0,0,0,0	0/0:2,0,0:2:6:0,6,61,6,61,61	./.
CL4683.Contig2_All	163	.	C	G	72.05	PASS	AC=1;AF=0.025;AN=40;BaseQRankSum=-9.670e-01;DP=94;ExcessHet=0.0000;FS=0.000;InbreedingCoeff=0.2250;MLEAC=2;MLEAF=0.050;MQ=60.00;MQRankSum=0.00;QD=24.02;ReadPosRankSum=0.00;SOR=0.223	GT:AD:DP:GQ:PGT:PID:PL:PS	0/0:5,0:5:9:.:.:0,9,135	0/0:2,0:2:6:.:.:0,6,59	./.	./.	0/0:2,0:2:6:.:.:0,6,43	0/0:5,0:5:15:.:.:0,15,166	./.	0/0:2,0:2:6:.:.:0,6,49	0/0:2,0:2:6:.:.:0,6,90	./.	0/0:5,0:5:15:.:.:0,15,176	./.:2,0:2:0:.:.:0,0,0	0/0:7,0:7:21:.:.:0,21,193	0/0:2,0:2:6:.:.:0,6,49	0/0:2,0:2:6:.:.:0,6,90	./.	./.:2,0:2:0:.:.:0,0,0	0/0:5,0:5:15:.:.:0,15,184	./.:3,0:3:0:.:.:0,0,0	./.	0/0:7,0:7:21:.:.:0,21,173	0/0:1,0:1:3:.:.:0,3,16	./.	0/0:19,0:19:4:.:.:0,4,527	0/0:1,0:1:3:.:.:0,3,45	0|1:1,2:3:36:0|1:159_C_T:81,0,36:159	0/0:1,0:1:3:.:.:0,3,45	0/0:2,0:2:6:.:.:0,6,41	./.:1,0:1:0:.:.:0,0,0	0/0:5,0:5:15:.:.:0,15,164	./.	./.:6,0:6:0:.:.:0,0,0	0/0:2,0:2:6:.:.:0,6,61	./.
CL4683.Contig2_All	164	.	C	G	244.28	PASS	AC=5;AF=0.147;AN=34;BaseQRankSum=1.04;DP=92;ExcessHet=0.0642;FS=5.129;InbreedingCoeff=0.0848;MLEAC=9;MLEAF=0.265;MQ=60.00;MQRankSum=0.00;QD=13.57;ReadPosRankSum=-1.465e+00;SOR=2.833	GT:AD:DP:GQ:PL	./.:4,0:4:0:0,0,96	0/0:2,0:2:6:0,6,59	./.	./.	0/0:2,0:2:6:0,6,43	0/1:2,2:4:65:65,0,67	./.	0/0:2,0:2:6:0,6,49	1/1:0,2:2:6:89,6,0	./.	0/1:3,2:5:68:68,0,79	./.:2,0:2:0:0,0,0	0/0:7,0:7:21:0,21,193	0/0:2,0:2:6:0,6,49	./.:3,0:3:0:0,0,5	./.	./.:2,0:2:0:0,0,0	./.:5,0:5:0:0,0,5	./.:3,0:3:0:0,0,0	./.	0/1:5,2:7:28:28,0,184	0/0:1,0:1:3:0,3,16	./.	0/0:19,0:19:54:0,54,810	0/0:1,0:1:3:0,3,45	0/0:2,0:2:3:0,3,45	0/0:1,0:1:3:0,3,45	0/0:2,0:2:6:0,6,41	0/0:1,0:1:3:0,3,45	./.:5,0:5:0:0,0,74	./.	./.:6,0:6:0:0,0,0	0/0:2,0:2:6:0,6,61	./.
CL4683.Contig2_All	165	.	C	T	56.03	PASS	AC=2;AF=0.040;AN=50;BaseQRankSum=0.00;DP=93;ExcessHet=0.0895;FS=2.398;InbreedingCoeff=-0.1321;MLEAC=3;MLEAF=0.060;MQ=60.00;MQRankSum=0.00;QD=5.09;ReadPosRankSum=1.38;SOR=0.223	GT:AD:DP:GQ:PGT:PID:PL:PS	0/0:3,0:3:9:.:.:0,9,122	0/0:2,0:2:6:.:.:0,6,59	./.	./.	0/0:2,0:2:6:.:.:0,6,43	0/1:2,2:4:23:.:.:23,0,78	./.	0/0:2,0:2:6:.:.:0,6,49	0/0:2,0:2:6:.:.:0,6,90	./.	0/0:5,0:5:15:.:.:0,15,176	0/0:2,0:2:6:.:.:0,6,90	0/0:7,0:7:21:.:.:0,21,193	0/0:2,0:2:6:.:.:0,6,49	0/0:3,0:3:9:.:.:0,9,86	./.	0/0:2,0:2:3:.:.:0,3,45	0/0:5,0:5:15:.:.:0,15,184	0/0:3,0:3:9:.:.:0,9,134	./.	0|1:5,2:7:49:0|1:142_C_A:49,0,204:142	0/0:1,0:1:3:.:.:0,3,16	./.	0/0:20,0:20:43:.:.:0,43,598	0/0:1,0:1:3:.:.:0,3,45	0/0:2,0:2:3:.:.:0,3,45	0/0:1,0:1:3:.:.:0,3,45	0/0:2,0:2:6:.:.:0,6,41	0/0:1,0:1:3:.:.:0,3,45	0/0:5,0:5:15:.:.:0,15,135	./.	0/0:7,0:7:21:.:.:0,21,313	0/0:2,0:2:6:.:.:0,6,61	./.
CL4683.Contig2_All	188	.	A	G	56.4	PASS	AC=1;AF=0.019;AN=54;BaseQRankSum=-1.068e+00;DP=144;ExcessHet=0.0000;FS=0.000;InbreedingCoeff=0.0318;MLEAC=1;MLEAF=0.019;MQ=60.00;MQRankSum=0.00;QD=8.06;ReadPosRankSum=0.180;SOR=0.148	GT:AD:DP:GQ:PGT:PID:PL:PS	0/0:3,0:3:9:.:.:0,9,128	0/0:3,0:3:9:.:.:0,9,120	./.	./.:1,0:1:0:.:.:0,0,0	0/0:2,0:2:6:.:.:0,6,33	0/0:4,0:4:12:.:.:0,12,119	./.	0/0:3,0:3:9:.:.:0,9,134	0/0:3,0:3:9:.:.:0,9,118	0/0:1,0:1:3:.:.:0,3,45	0/0:9,0:9:21:.:.:0,21,315	0/0:2,0:2:6:.:.:0,6,49	0/0:12,0:12:36:.:.:0,36,329	0/0:2,0:2:6:.:.:0,6,49	0/0:3,0:3:9:.:.:0,9,86	./.	0/0:5,0:5:15:.:.:0,15,144	0/0:4,0:4:12:.:.:0,12,139	0/0:5,0:5:15:.:.:0,15,168	./.	0/0:8,0:8:24:.:.:0,24,238	0/0:3,0:3:9:.:.:0,9,66	./.	0/0:24,0:24:72:.:.:0,72,826	0/0:1,0:1:3:.:.:0,3,45	0/0:5,0:5:15:.:.:0,15,164	0/0:5,0:5:15:.:.:0,15,224	0/0:6,0:6:18:.:.:0,18,188	0/0:2,0:2:6:.:.:0,6,41	0/0:8,0:8:24:.:.:0,24,230	0/0:1,0:1:3:.:.:0,3,29	./.:10,0:10:0:.:.:0,0,188	0|1:5,2:7:69:0|1:188_A_G:69,0,204:188	0/0:2,0:2:6:.:.:0,6,49
CL4683.Contig2_All	198	.	C	T	141.19	PASS	AC=3;AF=0.058;AN=52;BaseQRankSum=-1.036e+00;DP=142;ExcessHet=0.0000;FS=0.000;InbreedingCoeff=0.2025;MLEAC=3;MLEAF=0.058;MQ=60.00;MQRankSum=0.00;QD=20.17;ReadPosRankSum=0.00;SOR=0.307	GT:AD:DP:GQ:PGT:PID:PL:PS	0/0:3,0:3:6:.:.:0,6,90	./.:3,0:3:0:.:.:0,0,42	./.	0/0:1,0:1:3:.:.:0,3,45	0/0:3,0:3:9:.:.:0,9,87	0/0:4,0:4:12:.:.:0,12,119	./.	0/0:2,0:2:6:.:.:0,6,90	0/0:3,0:3:9:.:.:0,9,118	0/0:1,0:1:3:.:.:0,3,45	0/0:8,0:8:24:.:.:0,24,278	./.:2,0:2:0:.:.:0,0,0	0/0:12,0:12:33:.:.:0,33,495	0|0:3,0:3:9:0|1:198_C_T:0,9,135:198	0/0:3,0:3:9:.:.:0,9,86	./.	./.:5,0:5:0:.:.:0,0,54	0/0:3,0:3:9:.:.:0,9,134	0|1:3,2:5:75:0|1:198_C_T:75,0,120:198	./.	0/0:8,0:8:24:.:.:0,24,238	0/0:3,0:3:9:.:.:0,9,66	./.	0/0:24,0:24:27:.:.:0,27,696	0/0:2,0:2:6:.:.:0,6,49	0/0:5,0:5:15:.:.:0,15,164	0/0:5,0:5:15:.:.:0,15,224	0/0:6,0:6:18:.:.:0,18,188	0/0:2,0:2:6:.:.:0,6,41	0/0:8,0:8:24:.:.:0,24,221	0/0:1,0:1:3:.:.:0,3,29	0/0:8,0:8:24:.:.:0,24,238	0/0:7,0:7:21:.:.:0,21,225	1|1:0,2:2:6:1|1:198_C_T:90,6,0:198
CL4683.Contig2_All	200	.	G	A	41.07	PASS	AC=1;AF=0.018;AN=56;BaseQRankSum=-4.970e-01;DP=146;ExcessHet=0.0000;FS=0.000;InbreedingCoeff=-0.0866;MLEAC=1;MLEAF=0.018;MQ=60.00;MQRankSum=0.00;QD=3.42;ReadPosRankSum=1.61;SOR=0.412	GT:AD:DP:GQ:PGT:PID:PL:PS	0/0:3,0:3:6:.:.:0,6,90	0/0:3,0:3:9:.:.:0,9,127	./.	0/0:1,0:1:3:.:.:0,3,45	0/0:3,0:3:9:.:.:0,9,87	0/0:4,0:4:12:.:.:0,12,119	./.	0/0:2,0:2:6:.:.:0,6,90	0/0:3,0:3:9:.:.:0,9,118	0/0:2,0:2:6:.:.:0,6,49	./.:8,0:8:0:.:.:0,0,188	0/0:2,0:2:6:.:.:0,6,49	0|1:10,2:12:54:0|1:200_G_A:54,0,403:200	0/0:3,0:3:6:.:.:0,6,90	0/0:3,0:3:9:.:.:0,9,86	./.	0/0:6,0:6:18:.:.:0,18,188	0/0:3,0:3:9:.:.:0,9,134	0/0:5,0:5:15:.:.:0,15,135	./.	0/0:8,0:8:24:.:.:0,24,238	0/0:3,0:3:9:.:.:0,9,66	./.	0/0:25,0:25:66:.:.:0,66,990	0/0:2,0:2:6:.:.:0,6,49	0/0:5,0:5:15:.:.:0,15,164	0/0:5,0:5:15:.:.:0,15,224	0/0:6,0:6:18:.:.:0,18,188	0/0:2,0:2:6:.:.:0,6,41	0/0:8,0:8:24:.:.:0,24,221	0/0:1,0:1:3:.:.:0,3,29	0/0:9,0:9:27:.:.:0,27,243	0/0:7,0:7:21:.:.:0,21,225	0/0:2,0:2:6:.:.:0,6,49
CL4683.Contig2_All	201	.	C	A,T	124.56	PASS	AC=2,1;AF=0.036,0.018;AN=56;BaseQRankSum=-1.068e+00;DP=149;ExcessHet=0.0000;FS=0.000;InbreedingCoeff=0.2320;MLEAC=1,1;MLEAF=0.018,0.018;MQ=60.00;MQRankSum=0.00;QD=12.46;ReadPosRankSum=0.180;SOR=0.283	GT:AD:DP:GQ:PGT:PID:PL:PS	0/0:3,0,0:3:6:.:.:0,6,90,6,90,90	0/0:3,0,0:3:9:.:.:0,9,127,9,127,127	./.	0/0:1,0,0:1:3:.:.:0,3,45,3,45,45	0/0:3,0,0:3:9:.:.:0,9,87,9,87,87	0/0:4,0,0:4:12:.:.:0,12,119,12,119,119	./.	0/0:2,0,0:2:6:.:.:0,6,90,6,90,90	0/0:3,0,0:3:9:.:.:0,9,118,9,118,118	0/0:2,0,0:2:6:.:.:0,6,49,6,49,49	0/0:8,0,0:8:24:.:.:0,24,278,24,278,278	0/0:2,0,0:2:6:.:.:0,6,49,6,49,49	0/0:11,0,0:11:33:.:.:0,33,324,33,324,324	0|0:3,0,0:3:9:0|1:198_C_T:0,9,135,9,135,135:198	0/0:3,0,0:3:9:.:.:0,9,86,9,86,86	./.	0/0:6,0,0:6:18:.:.:0,18,188,18,188,188	0/0:3,0,0:3:9:.:.:0,9,134,9,134,134	0/0:5,0,0:5:15:.:.:0,15,135,15,135,135	./.	0/0:8,0,0:8:24:.:.:0,24,238,24,238,238	0/0:3,0,0:3:9:.:.:0,9,66,9,66,66	./.	./.:25,0,0:25:0:.:.:0,0,603,0,603,603	0/0:2,0,0:2:6:.:.:0,6,49,6,49,49	0/0:5,0,0:5:15:.:.:0,15,164,15,164,164	0/0:6,0,0:6:18:.:.:0,18,229,18,229,229	0/0:6,0,0:6:18:.:.:0,18,188,18,188,188	0/0:2,0,0:2:6:.:.:0,6,41,6,41,41	0/0:8,0,0:8:24:.:.:0,24,221,24,221,221	0/0:1,0,0:1:3:.:.:0,3,29,3,29,29	0/0:11,0,0:11:30:.:.:0,30,450,30,450,450	0|2:6,0,2:8:66:0|1:188_A_G:66,84,336,0,252,246:188	1|1:0,2,0:2:6:1|1:198_C_T:90,6,0,90,6,90:198
CL4683.Contig2_All	216	.	G	C	49.83	PASS	AC=1;AF=0.017;AN=58;BaseQRankSum=-2.820e-01;DP=148;ExcessHet=0.0000;FS=0.000;InbreedingCoeff=-0.0790;MLEAC=1;MLEAF=0.017;MQ=60.00;MQRankSum=0.00;QD=5.54;ReadPosRankSum=0.967;SOR=0.495	GT:AD:DP:GQ:PL	0/0:2,0:2:6:0,6,87	0/0:1,0:1:3:0,3,25	./.	0/0:1,0:1:3:0,3,45	0/0:4,0:4:12:0,12,91	0/0:5,0:5:9:0,9,135	./.	0/0:2,0:2:6:0,6,90	0/0:6,0:6:18:0,18,148	0/0:2,0:2:6:0,6,49	0/0:8,0:8:24:0,24,238	0/0:2,0:2:6:0,6,49	0/0:12,0:12:33:0,33,495	0/0:3,0:3:6:0,6,90	0/0:3,0:3:9:0,9,86	./.	0/0:7,0:7:21:0,21,193	0/0:3,0:3:9:0,9,134	0/0:6,0:6:18:0,18,168	./.	0/1:7,2:9:63:63,0,288	0/0:3,0:3:6:0,6,90	./.	0/0:18,0:18:54:0,54,477	0/0:2,0:2:6:0,6,49	0/0:5,0:5:15:0,15,164	0/0:8,0:8:24:0,24,230	0/0:5,0:5:15:0,15,144	0/0:2,0:2:6:0,6,41	0/0:9,0:9:27:0,27,263	0/0:1,0:1:3:0,3,29	0/0:9,0:9:27:0,27,243	0/0:8,0:8:24:0,24,238	0/0:2,0:2:6:0,6,49
CL4683.Contig2_All	217	.	G	A	59.25	PASS	AC=1;AF=0.018;AN=56;BaseQRankSum=-4.310e-01;DP=148;ExcessHet=0.0000;FS=0.000;InbreedingCoeff=-0.0909;MLEAC=1;MLEAF=0.018;MQ=60.00;MQRankSum=0.00;QD=9.87;ReadPosRankSum=0.431;SOR=0.693	GT:AD:DP:GQ:PGT:PID:PL:PS	0/0:2,0:2:6:.:.:0,6,87	0/0:1,0:1:3:.:.:0,3,25	./.	0/0:1,0:1:3:.:.:0,3,45	0/0:4,0:4:12:.:.:0,12,91	0/0:5,0:5:9:.:.:0,9,135	./.	0/0:2,0:2:6:.:.:0,6,90	0/0:6,0:6:18:.:.:0,18,148	0/0:2,0:2:6:.:.:0,6,49	0/0:8,0:8:24:.:.:0,24,238	0/0:2,0:2:6:.:.:0,6,49	0/0:12,0:12:33:.:.:0,33,495	0/0:3,0:3:6:.:.:0,6,90	0/0:3,0:3:9:.:.:0,9,86	./.	0/0:7,0:7:21:.:.:0,21,193	0/0:3,0:3:6:.:.:0,6,90	0|1:4,2:6:72:0|1:198_C_T:72,0,162:198	./.	0/0:9,0:9:27:.:.:0,27,243	0/0:3,0:3:6:.:.:0,6,90	./.	0/0:18,0:18:54:.:.:0,54,477	0/0:2,0:2:6:.:.:0,6,49	0/0:5,0:5:15:.:.:0,15,164	0/0:8,0:8:24:.:.:0,24,230	0/0:5,0:5:15:.:.:0,15,144	0/0:2,0:2:6:.:.:0,6,41	0/0:9,0:9:27:.:.:0,27,263	0/0:1,0:1:3:.:.:0,3,29	./.:9,0:9:0:.:.:0,0,153	0/0:8,0:8:24:.:.:0,24,238	0/0:2,0:2:6:.:.:0,6,49
CL4683.Contig2_All	220	.	C	A	43.42	PASS	AC=2;AF=0.036;AN=56;BaseQRankSum=-2.100e-01;DP=149;ExcessHet=0.0797;FS=0.000;InbreedingCoeff=-0.1090;MLEAC=3;MLEAF=0.054;MQ=60.00;MQRankSum=0.00;QD=2.41;ReadPosRankSum=0.210;SOR=1.061	GT:AD:DP:GQ:PGT:PID:PL:PS	0/0:2,0:2:6:.:.:0,6,87	0/0:1,0:1:3:.:.:0,3,25	./.	0/0:1,0:1:3:.:.:0,3,45	0/0:4,0:4:12:.:.:0,12,91	./.:4,0:4:0:.:.:0,0,53	./.	0/0:2,0:2:6:.:.:0,6,90	0/0:6,0:6:18:.:.:0,18,148	0/0:2,0:2:6:.:.:0,6,49	0/0:8,0:8:24:.:.:0,24,238	0/0:2,0:2:6:.:.:0,6,49	0/0:12,0:12:33:.:.:0,33,495	0/0:3,0:3:6:.:.:0,6,90	0/0:3,0:3:9:.:.:0,9,86	./.	0/0:7,0:7:21:.:.:0,21,193	0/0:3,0:3:6:.:.:0,6,90	0/0:6,0:6:18:.:.:0,18,168	./.	0/0:9,0:9:27:.:.:0,27,243	0/0:3,0:3:6:.:.:0,6,90	./.	0|1:16,2:18:36:0|1:218_TC_T:36,0,666:218	0/0:2,0:2:6:.:.:0,6,49	0|1:5,1:6:27:0|1:218_TC_T:27,0,207:218	0/0:8,0:8:24:.:.:0,24,230	0/0:6,0:6:18:.:.:0,18,140	0/0:2,0:2:6:.:.:0,6,41	0/0:9,0:9:24:.:.:0,24,360	0/0:1,0:1:3:.:.:0,3,29	0/0:9,0:9:27:.:.:0,27,243	0/0:8,0:8:24:.:.:0,24,238	0/0:2,0:2:6:.:.:0,6,49
CL4683.Contig2_All	221	.	C	T	875.61	PASS	AC=17;AF=0.327;AN=52;BaseQRankSum=-2.100e-01;DP=143;ExcessHet=1.0989;FS=1.970;InbreedingCoeff=-0.1369;MLEAC=20;MLEAF=0.385;MQ=60.00;MQRankSum=0.00;QD=10.68;ReadPosRankSum=0.00;SOR=0.740	GT:AD:DP:GQ:PGT:PID:PL:PS	0/0:2,0:2:6:.:.:0,6,87	1|1:0,1:1:3:1|1:212_G_A:45,3,0:212	./.	0/0:1,0:1:3:.:.:0,3,45	0/0:4,0:4:12:.:.:0,12,91	./.:4,0:4:0:.:.:0,0,53	./.	0/0:2,0:2:6:.:.:0,6,90	0|1:4,2:6:72:0|1:221_C_T:72,0,162:221	0/0:2,0:2:6:.:.:0,6,49	0|1:7,2:9:43:0|1:221_C_T:43,0,288:221	./.:2,0:2:0:.:.:0,0,0	0|1:10,2:12:54:0|1:200_G_A:54,0,403:200	0|0:3,0:3:9:0|1:198_C_T:0,9,135:198	0/0:3,0:3:9:.:.:0,9,86	./.	0|1:3,2:5:75:0|1:221_C_T:75,0,120:221	0/1:2,1:3:36:.:.:36,0,81	0|1:5,1:6:27:0|1:221_C_T:27,0,207:221	./.	0/1:6,3:9:99:.:.:108,0,243	./.:3,0:3:0:.:.:0,0,5	./.	0/1:14,4:18:99:.:.:115,0,481	0/0:2,0:2:6:.:.:0,6,49	0/1:4,2:6:52:.:.:52,0,121	0/0:8,0:8:24:.:.:0,24,230	0|1:5,2:7:69:0|1:221_C_T:69,0,184:221	1/1:0,1:1:3:.:.:25,3,0	0/0:9,0:9:24:.:.:0,24,360	0/0:1,0:1:3:.:.:0,3,29	0|0:4,0:4:12:0|1:221_C_T:0,12,180:221	0|1:6,2:8:66:0|1:188_A_G:66,0,246:188	1|1:0,2:2:6:1|1:198_C_T:90,6,0:198
CL4683.Contig2_All	223	.	G	A	55.98	PASS	AC=1;AF=0.017;AN=58;BaseQRankSum=0.00;DP=141;ExcessHet=0.0000;FS=3.090;InbreedingCoeff=-0.0835;MLEAC=1;MLEAF=0.017;MQ=60.00;MQRankSum=0.00;QD=8.00;ReadPosRankSum=-3.660e-01;SOR=1.981	GT:AD:DP:GQ:PGT:PID:PL:PS	0/0:2,0:2:6:.:.:0,6,87	0/0:1,0:1:3:.:.:0,3,25	./.	0/0:1,0:1:3:.:.:0,3,45	0/0:4,0:4:12:.:.:0,12,91	0/0:3,0:3:9:.:.:0,9,88	./.	0/0:2,0:2:6:.:.:0,6,90	0/0:6,0:6:18:.:.:0,18,148	0/0:2,0:2:6:.:.:0,6,49	0/0:9,0:9:27:.:.:0,27,243	0/0:2,0:2:6:.:.:0,6,49	0/0:12,0:12:33:.:.:0,33,495	0/0:3,0:3:6:.:.:0,6,90	0/0:3,0:3:9:.:.:0,9,86	./.	0/0:5,0:5:15:.:.:0,15,144	0/0:3,0:3:6:.:.:0,6,90	0/0:6,0:6:18:.:.:0,18,160	./.	0/0:9,0:9:27:.:.:0,27,243	0/0:2,0:2:6:.:.:0,6,49	./.	0/0:18,0:18:54:.:.:0,54,477	0/0:2,0:2:6:.:.:0,6,49	0/0:6,0:6:18:.:.:0,18,168	0/0:8,0:8:24:.:.:0,24,230	0|1:5,2:7:69:0|1:221_C_T:69,0,184:221	0/0:1,0:1:3:.:.:0,3,25	0/0:9,0:9:24:.:.:0,24,360	0/0:1,0:1:3:.:.:0,3,29	0|0:4,0:4:12:0|1:221_C_T:0,12,180:221	0/0:8,0:8:24:.:.:0,24,238	0/0:2,0:2:6:.:.:0,6,49
CL4683.Contig2_All	227	.	G	A	48.03	PASS	AC=1;AF=0.017;AN=58;BaseQRankSum=0.00;DP=147;ExcessHet=0.0000;FS=0.000;InbreedingCoeff=-0.0644;MLEAC=1;MLEAF=0.017;MQ=60.00;MQRankSum=0.00;QD=16.01;ReadPosRankSum=0.351;SOR=0.593	GT:AD:DP:GQ:PGT:PID:PL:PS	0/0:2,0:2:6:.:.:0,6,90	0/0:1,0:1:3:.:.:0,3,25	0/0:1,0:1:3:.:.:0,3,39	0/0:1,0:1:3:.:.:0,3,45	./.:4,0:4:0:.:.:0,0,8	0/0:3,0:3:9:.:.:0,9,88	./.	0/0:2,0:2:6:.:.:0,6,90	0/0:6,0:6:18:.:.:0,18,148	0/0:2,0:2:6:.:.:0,6,49	0/0:10,0:10:30:.:.:0,30,247	0/0:2,0:2:6:.:.:0,6,49	0/0:12,0:12:36:.:.:0,36,337	0|1:1,2:3:36:0|1:227_G_A:61,0,36:227	0/0:3,0:3:9:.:.:0,9,86	./.	0/0:5,0:5:15:.:.:0,15,144	0/0:3,0:3:9:.:.:0,9,94	0/0:6,0:6:18:.:.:0,18,160	./.	0/0:9,0:9:27:.:.:0,27,243	0/0:2,0:2:6:.:.:0,6,49	./.	0/0:16,2:18:5:.:.:0,5,589	0/0:2,0:2:6:.:.:0,6,49	0/0:6,0:6:18:.:.:0,18,168	0/0:8,0:8:24:.:.:0,24,230	0/0:7,0:7:21:.:.:0,21,173	0/0:1,0:1:3:.:.:0,3,25	0/0:9,0:9:27:.:.:0,27,243	0/0:2,0:2:6:.:.:0,6,49	0/0:4,0:4:12:.:.:0,12,99	0/0:9,0:9:27:.:.:0,27,243	0/0:2,0:2:6:.:.:0,6,49
CL4683.Contig2_All	231	.	A	G	1040.15	PASS	AC=18;AF=0.360;AN=50;BaseQRankSum=0.00;DP=149;ExcessHet=1.9815;FS=5.987;InbreedingCoeff=-0.1808;MLEAC=23;MLEAF=0.460;MQ=60.00;MQRankSum=0.00;QD=9.20;ReadPosRankSum=0.493;SOR=0.646	GT:AD:DP:GQ:PGT:PID:PL:PS	./.:3,0:3:0:.:.:0,0,35	./.	0/0:1,0:1:3:.:.:0,3,39	0/0:1,0:1:3:.:.:0,3,45	0/0:3,0:3:9:.:.:0,9,86	1/1:0,3:3:9:.:.:88,9,0	./.	./.:2,0:2:0:.:.:0,0,0	0/1:2,4:6:72:.:.:81,0,72	1/1:0,2:2:6:.:.:49,6,0	0/1:2,8:10:60:.:.:168,0,60	0/0:2,0:2:6:.:.:0,6,49	0/1:9,4:13:46:.:.:46,0,291	0/0:3,0:3:9:.:.:0,9,94	./.:3,0:3:0:.:.:0,0,5	./.	0|1:3,2:5:34:1|0:221_C_T:34,0,120:221	./.:3,0:3:0:.:.:0,0,5	0/1:3,3:6:76:.:.:76,0,117	./.	0/1:6,4:10:69:.:.:69,0,199	1/1:0,2:2:6:.:.:49,6,0	./.	0/1:15,4:19:42:.:.:42,0,476	0/0:2,0:2:6:.:.:0,6,49	0/0:6,0:6:18:.:.:0,18,168	0/1:2,6:8:66:.:.:164,0,66	0/1:5,2:7:28:.:.:28,0,143	0/0:1,0:1:3:.:.:0,3,25	0/1:7,2:9:22:.:.:22,0,166	0/0:2,0:2:6:.:.:0,6,49	0/1:2,2:4:37:.:.:37,0,78	0/1:5,4:9:72:.:.:72,0,157	0/0:2,0:2:6:.:.:0,6,49
CL4683.Contig2_All	237	.	C	G	101.41	PASS	AC=1;AF=0.018;AN=56;BaseQRankSum=0.00;DP=155;ExcessHet=0.0000;FS=1.826;InbreedingCoeff=-0.0811;MLEAC=1;MLEAF=0.018;MQ=60.00;MQRankSum=0.00;QD=33.80;ReadPosRankSum=-4.930e-01;SOR=1.329	GT:AD:DP:GQ:PGT:PID:PL:PS	0/0:3,0:3:9:.:.:0,9,127	./.	0/0:1,0:1:3:.:.:0,3,39	0/0:1,0:1:3:.:.:0,3,45	0/0:3,0:3:9:.:.:0,9,86	./.:4,0:4:0:.:.:0,0,49	./.	0/0:3,0:3:9:.:.:0,9,94	0/0:6,0:6:18:.:.:0,18,148	0/0:2,0:2:6:.:.:0,6,49	0|0:8,0:10:24:0|1:221_C_T:0,24,360:221	0/0:2,0:2:6:.:.:0,6,49	0/0:13,0:13:36:.:.:0,36,540	0/0:4,0:4:9:.:.:0,9,135	0/0:3,0:3:9:.:.:0,9,86	./.	0/0:5,0:5:15:.:.:0,15,144	0/1:1,2:3:36:.:.:61,0,36	0/0:7,0:7:21:.:.:0,21,165	./.	0/0:10,0:10:30:.:.:0,30,247	0/0:2,0:2:6:.:.:0,6,49	./.	0/0:15,0:17:45:.:.:0,45,675	0/0:2,0:2:6:.:.:0,6,49	0/0:6,0:6:18:.:.:0,18,168	0/0:8,0:8:24:.:.:0,24,230	0/0:10,0:10:30:.:.:0,30,239	0/0:1,0:1:3:.:.:0,3,25	0/0:10,0:10:27:.:.:0,27,405	0/0:2,0:2:6:.:.:0,6,49	0/0:4,0:4:12:.:.:0,12,99	0/0:9,0:9:27:.:.:0,27,243	0/0:2,0:2:6:.:.:0,6,49
CL4683.Contig2_All	238	.	T	C	286.16	PASS	AC=5;AF=0.104;AN=48;BaseQRankSum=0.00;DP=155;ExcessHet=0.0284;FS=1.496;InbreedingCoeff=0.1790;MLEAC=6;MLEAF=0.125;MQ=60.00;MQRankSum=0.00;QD=13.63;ReadPosRankSum=0.00;SOR=1.063	GT:AD:DP:GQ:PGT:PID:PL:PS	./.:3,0:3:0:.:.:0,0,0	./.	./.:1,0:1:0:.:.:0,0,0	0/0:1,0:1:3:.:.:0,3,45	0/0:3,0:3:9:.:.:0,9,86	./.:4,0:4:0:.:.:0,0,49	./.	0/0:3,0:3:9:.:.:0,9,94	0/0:6,0:6:18:.:.:0,18,148	0/0:2,0:2:6:.:.:0,6,49	0/0:10,0:10:30:.:.:0,30,239	./.:2,0:2:0:.:.:0,0,0	0/0:12,1:13:14:.:.:0,14,473	0|1:3,1:4:33:0|1:198_C_T:33,0,123:198	0/0:3,0:3:9:.:.:0,9,86	./.	0/0:5,0:5:15:.:.:0,15,144	0/0:3,0:3:9:.:.:0,9,94	0/0:7,0:7:21:.:.:0,21,165	./.	0/0:10,0:10:30:.:.:0,30,247	0/0:2,0:2:6:.:.:0,6,49	./.	0/1:11,4:17:99:.:.:132,0,431	0/0:2,0:2:6:.:.:0,6,49	0/0:6,0:6:18:.:.:0,18,168	0/0:8,0:8:24:.:.:0,24,230	0/0:10,0:10:30:.:.:0,30,239	0/0:1,0:1:3:.:.:0,3,25	./.:10,0:10:0:.:.:0,0,198	0/0:2,0:2:6:.:.:0,6,49	0|1:2,2:4:78:0|1:238_T_C:78,0,78:238	0/0:9,0:9:27:.:.:0,27,243	1|1:0,2:2:6:1|1:198_C_T:90,6,0:198
CL4683.Contig2_All	239	.	G	A	65.2	PASS	AC=1;AF=0.019;AN=54;BaseQRankSum=0.00;DP=154;ExcessHet=0.0000;FS=0.000;InbreedingCoeff=0.0476;MLEAC=1;MLEAF=0.019;MQ=60.00;MQRankSum=0.00;QD=16.30;ReadPosRankSum=-1.383e+00;SOR=0.693	GT:AD:DP:GQ:PGT:PID:PL:PS	0/0:3,0:3:9:.:.:0,9,128	./.	./.:1,0:1:0:.:.:0,0,0	0/0:1,0:1:3:.:.:0,3,45	0/0:3,0:3:9:.:.:0,9,86	0/0:5,0:5:15:.:.:0,15,130	./.	0/0:3,0:3:9:.:.:0,9,94	0/0:6,0:6:18:.:.:0,18,148	0/0:2,0:2:6:.:.:0,6,49	0/0:10,0:10:30:.:.:0,30,239	0/0:2,0:2:6:.:.:0,6,49	0/0:12,0:12:36:.:.:0,36,337	0/0:4,0:4:9:.:.:0,9,135	0/0:4,0:4:12:.:.:0,12,99	./.	0/0:5,0:5:15:.:.:0,15,144	0/0:3,0:3:9:.:.:0,9,94	0/0:7,0:7:21:.:.:0,21,165	./.	0/0:10,0:10:30:.:.:0,30,247	0/0:2,0:2:6:.:.:0,6,49	./.	./.:17,0:17:0:.:.:0,0,321	0/0:2,0:2:6:.:.:0,6,49	0/0:6,0:6:18:.:.:0,18,168	0/0:8,0:8:24:.:.:0,24,230	0/0:10,0:10:30:.:.:0,30,239	0/0:1,0:1:3:.:.:0,3,25	0/0:10,0:10:27:.:.:0,27,405	0/0:2,0:2:6:.:.:0,6,49	0|1:2,2:4:78:0|1:238_T_C:78,0,78:238	0/0:9,0:9:27:.:.:0,27,243	0/0:2,0:2:6:.:.:0,6,49
CL4683.Contig2_All	240	.	G	A	67.48	PASS	AC=4;AF=0.071;AN=56;DP=152;ExcessHet=0.0000;FS=0.000;InbreedingCoeff=0.3939;MLEAC=3;MLEAF=0.054;MQ=60.00;QD=16.87;SOR=0.693	GT:AD:DP:GQ:PL	0/0:3,0:3:9:0,9,128	./.	0/0:1,0:1:3:0,3,42	0/0:1,0:1:3:0,3,45	1/1:0,2:2:6:49,6,0	0/0:5,0:5:15:0,15,130	./.	1/1:0,2:2:6:49,6,0	0/0:6,0:6:18:0,18,148	0/0:2,0:2:6:0,6,49	0/0:10,0:10:30:0,30,239	0/0:2,0:2:6:0,6,49	0/0:12,0:12:36:0,36,337	0/0:4,0:4:9:0,9,135	0/0:4,0:4:12:0,12,99	./.	0/0:5,0:5:15:0,15,144	0/0:3,0:3:9:0,9,94	0/0:7,0:7:21:0,21,165	./.	0/0:10,0:10:30:0,30,247	0/0:2,0:2:6:0,6,49	./.	./.:17,0:17:0:0,0,321	0/0:2,0:2:6:0,6,49	0/0:6,0:6:18:0,18,168	0/0:8,0:8:24:0,24,230	0/0:10,0:10:30:0,30,239	0/0:1,0:1:3:0,3,25	0/0:10,0:10:27:0,27,405	0/0:2,0:2:6:0,6,49	0/0:4,0:4:12:0,12,91	0/0:9,0:9:27:0,27,243	0/0:2,0:2:6:0,6,49
CL4683.Contig2_All	241	.	C	T	127.27	PASS	AC=4;AF=0.074;AN=54;BaseQRankSum=0.00;DP=153;ExcessHet=0.4967;FS=4.465;InbreedingCoeff=-0.1570;MLEAC=5;MLEAF=0.093;MQ=60.00;MQRankSum=0.00;QD=21.21;ReadPosRankSum=0.524;SOR=1.819	GT:AD:DP:GQ:PGT:PID:PL:PS	./.:3,0:3:0:.:.:0,0,54	./.	0/0:1,0:1:3:.:.:0,3,42	0/0:1,0:1:3:.:.:0,3,45	0/0:3,0:3:9:.:.:0,9,86	0/0:5,0:5:15:.:.:0,15,130	./.	0/0:2,0:2:6:.:.:0,6,49	0|1:4,2:6:72:0|1:221_C_T:72,0,162:221	0/0:2,0:2:6:.:.:0,6,49	0/0:10,0:10:30:.:.:0,30,239	0/0:2,0:2:6:.:.:0,6,49	0/0:12,0:12:36:.:.:0,36,337	0/0:4,0:4:9:.:.:0,9,135	0/0:4,0:4:12:.:.:0,12,99	./.	0/1:4,1:5:30:.:.:30,0,165	0/0:3,0:3:9:.:.:0,9,94	0|1:6,1:7:24:0|1:221_C_T:24,0,249:221	./.	0/0:10,0:10:30:.:.:0,30,247	0/0:2,0:2:6:.:.:0,6,49	./.	./.:17,0:17:0:.:.:0,0,321	0/0:2,0:2:6:.:.:0,6,49	0/1:5,1:6:27:.:.:27,0,207	0/0:8,0:8:24:.:.:0,24,230	0/0:10,0:10:30:.:.:0,30,239	0/0:1,0:1:3:.:.:0,3,25	0/0:10,0:10:27:.:.:0,27,405	0/0:2,0:2:6:.:.:0,6,49	0/0:4,0:4:12:.:.:0,12,91	0/0:9,0:9:27:.:.:0,27,243	0/0:2,0:2:6:.:.:0,6,49
CL4683.Contig2_All	243	.	G	T	72.26	PASS	AC=2;AF=0.036;AN=56;BaseQRankSum=-1.960e-01;DP=154;ExcessHet=0.0797;FS=0.000;InbreedingCoeff=-0.0874;MLEAC=1;MLEAF=0.018;MQ=60.00;MQRankSum=0.00;QD=3.80;ReadPosRankSum=0.253;SOR=0.871	GT:AD:DP:GQ:PGT:PID:PL:PS	0/0:3,0:3:9:.:.:0,9,131	./.	0/0:1,0:1:3:.:.:0,3,42	0/0:1,0:1:3:.:.:0,3,45	./.:3,0:3:0:.:.:0,0,13	0/0:5,0:5:15:.:.:0,15,130	./.	0/0:2,0:2:6:.:.:0,6,49	0/0:6,0:6:18:.:.:0,18,148	0/0:2,0:2:6:.:.:0,6,49	0/0:10,0:10:30:.:.:0,30,239	0/0:2,0:2:6:.:.:0,6,49	0/0:12,0:12:36:.:.:0,36,337	0|1:2,2:4:58:0|1:227_G_A:58,0,78:227	0/0:4,0:4:12:.:.:0,12,99	./.	0/0:5,0:5:15:.:.:0,15,144	0/0:3,0:3:9:.:.:0,9,94	0/0:7,0:7:21:.:.:0,21,173	./.	0|0:8,0:10:24:0|1:229_C_A:0,24,360:229	0/0:2,0:2:6:.:.:0,6,49	./.	0/1:13,2:17:5:.:.:5,0,399	0/0:2,0:2:6:.:.:0,6,49	0/0:6,0:6:18:.:.:0,18,168	0/0:9,0:9:27:.:.:0,27,243	0/0:10,0:10:30:.:.:0,30,239	0/0:1,0:1:3:.:.:0,3,25	0/0:10,0:10:13:.:.:0,13,226	0/0:2,0:2:6:.:.:0,6,49	0/0:4,0:4:12:.:.:0,12,91	0/0:9,0:9:27:.:.:0,27,243	0/0:2,0:2:6:.:.:0,6,49
CL4683.Contig2_All	246	.	G	T	115.94	PASS	AC=1;AF=0.018;AN=56;BaseQRankSum=-9.420e-01;DP=157;ExcessHet=0.0000;FS=0.000;InbreedingCoeff=-0.0790;MLEAC=1;MLEAF=0.018;MQ=60.00;MQRankSum=0.00;QD=6.82;ReadPosRankSum=0.907;SOR=0.368	GT:AD:DP:GQ:PGT:PID:PL:PS	./.:3,0:3:0:.:.:0,0,40	./.	0/0:1,0:1:3:.:.:0,3,42	0/0:2,0:2:6:.:.:0,6,40	0/0:3,0:3:9:.:.:0,9,78	0/0:5,0:5:15:.:.:0,15,130	./.	0/0:3,0:3:9:.:.:0,9,66	0/0:6,0:6:18:.:.:0,18,148	0/0:2,0:2:6:.:.:0,6,49	0/0:10,0:10:30:.:.:0,30,239	0/0:1,0:1:3:.:.:0,3,45	0/0:12,0:12:36:.:.:0,36,329	0/0:5,0:5:15:.:.:0,15,135	0/0:4,0:4:12:.:.:0,12,99	./.	0/0:5,0:5:15:.:.:0,15,144	0/0:3,0:3:9:.:.:0,9,94	0/0:7,0:7:21:.:.:0,21,173	./.	0/0:9,0:9:27:.:.:0,27,243	0/0:2,0:2:6:.:.:0,6,49	./.	0|1:13,4:17:99:0|1:246_G_T:129,0,534:246	0/0:2,0:2:6:.:.:0,6,49	0/0:6,0:6:18:.:.:0,18,168	0/0:10,0:10:30:.:.:0,30,247	0/0:10,0:10:30:.:.:0,30,239	0/0:1,0:1:3:.:.:0,3,25	0/0:10,0:10:27:.:.:0,27,405	0/0:2,0:2:6:.:.:0,6,49	0/0:4,0:4:12:.:.:0,12,91	0/0:10,0:10:30:.:.:0,30,247	0/0:2,0:2:6:.:.:0,6,49
CL4683.Contig2_All	250	.	G	A,*	129.48	PASS	AC=1,1;AF=0.017,0.017;AN=58;BaseQRankSum=0.00;DP=157;ExcessHet=0.0769;FS=0.000;InbreedingCoeff=-0.0922;MLEAC=1,1;MLEAF=0.017,0.017;MQ=60.00;MQRankSum=0.00;QD=6.17;ReadPosRankSum=0.850;SOR=0.559	GT:AD:DP:GQ:PGT:PID:PL:PS	0/0:2,0,0:2:6:.:.:0,6,90,6,90,90	./.	0/0:1,0,0:1:3:.:.:0,3,42,3,42,42	0/0:2,0,0:2:6:.:.:0,6,40,6,40,40	0/0:3,0,0:3:9:.:.:0,9,78,9,78,78	0/0:5,0,0:5:15:.:.:0,15,130,15,130,130	./.	0/0:3,0,0:3:9:.:.:0,9,66,9,66,66	0/0:6,0,0:6:18:.:.:0,18,148,18,148,148	0/0:2,0,0:2:6:.:.:0,6,49,6,49,49	0/0:10,0,0:10:30:.:.:0,30,239,30,239,239	0/0:1,0,0:1:3:.:.:0,3,45,3,45,45	0/0:12,0,0:12:36:.:.:0,36,329,36,329,329	0/0:5,0,0:5:15:.:.:0,15,135,15,135,135	0/0:4,0,0:4:12:.:.:0,12,99,12,99,99	./.	0|0:5,0,0:6:15:0|1:245_T_C:0,15,225,15,225,225:245	0/0:3,0,0:3:9:.:.:0,9,94,9,94,94	0/0:7,0,0:7:21:.:.:0,21,173,21,173,173	./.	0/0:9,0,0:9:27:.:.:0,27,243,27,243,243	0/0:2,0,0:2:6:.:.:0,6,49,6,49,49	./.	0|1:13,4,0:17:99:0|1:246_G_T:129,0,534,168,546,714:246	0/0:2,0,0:2:6:.:.:0,6,41,6,41,41	0/0:6,0,0:6:18:.:.:0,18,168,18,168,168	0/0:10,0,0:10:30:.:.:0,30,247,30,247,247	0/0:10,0,0:10:30:.:.:0,30,239,30,239,239	0/0:1,0,0:1:3:.:.:0,3,25,3,25,25	0/0:10,0,0:10:27:.:.:0,27,405,27,405,405	0/0:2,0,0:2:6:.:.:0,6,49,6,49,49	0|2:2,0,2:4:78:0|1:238_T_C:78,84,168,0,84,78:238	0/0:10,0,0:10:30:.:.:0,30,247,30,247,247	0/0:2,0,0:2:6:.:.:0,6,49,6,49,49
CL4683.Contig2_All	256	.	C	T	65.45	PASS	AC=1;AF=0.019;AN=54;BaseQRankSum=0.00;DP=157;ExcessHet=0.0000;FS=0.000;InbreedingCoeff=-0.0940;MLEAC=1;MLEAF=0.019;MQ=60.00;MQRankSum=0.00;QD=16.36;ReadPosRankSum=-6.740e-01;SOR=0.693	GT:AD:DP:GQ:PGT:PID:PL:PS	0/0:2,0:2:6:.:.:0,6,90	./.	0/0:1,0:1:3:.:.:0,3,42	0/0:2,0:2:6:.:.:0,6,40	0/0:3,0:3:9:.:.:0,9,78	./.:5,0:5:0:.:.:0,0,60	./.	0/0:3,0:3:9:.:.:0,9,66	0/0:6,0:6:18:.:.:0,18,148	0/0:2,0:2:6:.:.:0,6,49	0/0:10,0:10:30:.:.:0,30,239	0/0:1,0:1:3:.:.:0,3,45	0/0:12,0:12:36:.:.:0,36,329	0/0:5,0:5:9:.:.:0,9,135	0/0:4,0:4:9:.:.:0,9,135	./.	0/0:6,0:6:18:.:.:0,18,148	0/0:3,0:3:9:.:.:0,9,94	0/0:7,0:7:21:.:.:0,21,173	./.	0/0:9,0:9:24:.:.:0,24,360	0/0:2,0:2:6:.:.:0,6,49	./.	0/0:17,0:17:48:.:.:0,48,720	0/0:2,0:2:6:.:.:0,6,41	0/0:6,0:6:18:.:.:0,18,168	0/0:10,0:10:30:.:.:0,30,247	0/0:10,0:10:30:.:.:0,30,239	0/0:1,0:1:3:.:.:0,3,25	./.:10,0:10:0:.:.:0,0,170	0/0:2,0:2:6:.:.:0,6,49	0|1:2,2:4:78:0|1:238_T_C:78,0,78:238	0/0:10,0:10:27:.:.:0,27,405	0/0:2,0:2:6:.:.:0,6,49
CL4683.Contig2_All	258	.	T	G	238.49	PASS	AC=2;AF=0.038;AN=52;BaseQRankSum=0.00;DP=157;ExcessHet=0.0827;FS=0.000;InbreedingCoeff=-0.0129;MLEAC=3;MLEAF=0.058;MQ=60.00;MQRankSum=0.00;QD=17.03;ReadPosRankSum=1.38;SOR=0.941	GT:AD:DP:GQ:PGT:PID:PL:PS	0/0:2,0:2:6:.:.:0,6,90	./.	0/0:1,0:1:3:.:.:0,3,42	0/0:2,0:2:6:.:.:0,6,40	0/0:3,0:3:9:.:.:0,9,78	0/0:5,0:5:15:.:.:0,15,138	./.	0/0:3,0:3:9:.:.:0,9,66	0/0:6,0:6:18:.:.:0,18,148	0/0:2,0:2:6:.:.:0,6,49	0/0:10,0:10:30:.:.:0,30,239	0/0:1,0:1:3:.:.:0,3,45	0/0:12,0:12:36:.:.:0,36,329	./.:5,0:5:0:.:.:0,0,54	0|1:2,2:4:58:0|1:258_T_G:78,0,58:258	./.	0/0:6,0:6:18:.:.:0,18,148	0/0:3,0:3:9:.:.:0,9,94	0/0:7,0:7:21:.:.:0,21,173	./.	0/0:9,0:9:24:.:.:0,24,360	0/0:2,0:2:6:.:.:0,6,49	./.	0/0:17,0:17:48:.:.:0,48,720	0/0:2,0:2:6:.:.:0,6,41	0/0:6,0:6:18:.:.:0,18,168	0/0:10,0:10:30:.:.:0,30,247	0|1:6,4:10:99:0|1:258_T_G:150,0,240:258	./.:0,0:1:0:.:.:0,0,0	./.:10,0:10:0:.:.:0,0,170	0/0:2,0:2:6:.:.:0,6,49	0/0:4,0:4:12:.:.:0,12,99	0/0:10,0:10:27:.:.:0,27,405	0/0:2,0:2:6:.:.:0,6,49
CL4683.Contig2_All	262	.	C	T	84.82	PASS	AC=2;AF=0.034;AN=58;BaseQRankSum=0.00;DP=158;ExcessHet=0.0742;FS=3.010;InbreedingCoeff=-0.1077;MLEAC=3;MLEAF=0.052;MQ=60.00;MQRankSum=0.00;QD=21.20;ReadPosRankSum=0.674;SOR=0.916	GT:AD:DP:GQ:PGT:PID:PL:PS	0/0:2,0:2:6:.:.:0,6,90	0/0:1,0:1:3:.:.:0,3,25	0/0:1,0:1:3:.:.:0,3,42	0/0:2,0:2:6:.:.:0,6,40	0/0:3,0:3:9:.:.:0,9,78	0/0:5,0:5:15:.:.:0,15,138	./.	0/0:3,0:3:9:.:.:0,9,66	0/0:6,0:6:18:.:.:0,18,148	0/0:2,0:2:6:.:.:0,6,49	0/0:10,0:10:30:.:.:0,30,239	0/0:1,0:1:3:.:.:0,3,45	0/0:12,0:12:36:.:.:0,36,329	0/0:4,0:4:9:.:.:0,9,135	0/0:3,0:3:9:.:.:0,9,94	./.	0/0:6,0:6:18:.:.:0,18,148	0/0:3,0:3:9:.:.:0,9,94	0/0:7,0:7:21:.:.:0,21,173	./.	0/0:10,0:10:27:.:.:0,27,405	0/0:2,0:2:6:.:.:0,6,49	./.	0/0:17,0:17:48:.:.:0,48,720	0/0:2,0:2:6:.:.:0,6,41	0/1:5,1:6:27:.:.:27,0,207	0/0:10,0:10:30:.:.:0,30,247	0/0:10,0:10:27:.:.:0,27,405	0/0:2,0:2:3:.:.:0,3,45	./.:10,0:10:0:.:.:0,0,190	0/0:2,0:2:6:.:.:0,6,49	0|1:2,2:4:78:0|1:238_T_C:78,0,78:238	0/0:10,0:10:27:.:.:0,27,405	0/0:2,0:2:6:.:.:0,6,49
CL4683.Contig2_All	263	.	A	G	805.26	PASS	AC=15;AF=0.300;AN=50;BaseQRankSum=0.00;DP=158;ExcessHet=1.7108;FS=0.823;InbreedingCoeff=-0.1412;MLEAC=19;MLEAF=0.380;MQ=60.00;MQRankSum=0.00;QD=10.19;ReadPosRankSum=0.225;SOR=0.842	GT:AD:DP:GQ:PGT:PID:PL:PS	./.:2,0:2:0:.:.:0,0,0	1/1:0,1:1:3:.:.:25,3,0	./.:1,0:1:0:.:.:0,0,0	0/0:2,0:2:6:.:.:0,6,40	0/0:3,0:3:9:.:.:0,9,78	./.:5,0:5:0:.:.:0,0,60	./.	0/0:3,0:3:9:.:.:0,9,66	0|1:4,2:6:72:0|1:221_C_T:72,0,162:221	0/0:2,0:2:6:.:.:0,6,49	0/0:10,0:10:30:.:.:0,30,239	0/0:1,0:1:3:.:.:0,3,45	0/1:8,4:12:69:.:.:69,0,228	0/0:4,0:4:9:.:.:0,9,135	0/0:3,0:3:9:.:.:0,9,94	./.	0|1:4,2:6:72:0|1:221_C_T:72,0,142:221	0/1:1,2:3:36:.:.:40,0,36	0|1:6,1:7:24:0|1:221_C_T:24,0,249:221	./.	0/1:6,4:10:99:.:.:109,0,138	0/0:2,0:2:6:.:.:0,6,49	./.	0/0:17,0:17:51:.:.:0,51,643	0/0:2,0:2:6:.:.:0,6,41	0/1:4,2:6:72:.:.:72,0,162	0/1:8,2:10:19:.:.:19,0,168	0/1:6,4:10:69:.:.:69,0,199	./.:2,0:2:0:.:.:0,0,0	./.:10,0:10:0:.:.:0,0,190	0/0:2,0:2:6:.:.:0,6,49	0|1:2,2:4:78:0|1:238_T_C:78,0,78:238	0/1:6,4:10:69:.:.:69,0,118	1|1:0,2:2:6:1|1:198_C_T:90,6,0:198
CL4683.Contig2_All	268	.	C	T	212.96	PASS	AC=2;AF=0.040;AN=50;BaseQRankSum=0.00;DP=167;ExcessHet=0.0827;FS=0.000;InbreedingCoeff=-0.0412;MLEAC=3;MLEAF=0.060;MQ=60.00;MQRankSum=0.00;QD=16.38;ReadPosRankSum=0.00;SOR=0.495	GT:AD:DP:GQ:PGT:PID:PL:PS	0/0:3,0:3:9:.:.:0,9,93	0/0:3,0:3:9:.:.:0,9,95	0/0:1,0:1:3:.:.:0,3,45	0/0:2,0:2:6:.:.:0,6,40	0/0:3,0:3:9:.:.:0,9,78	0/0:5,0:5:15:.:.:0,15,130	./.	0/0:3,0:3:9:.:.:0,9,66	0/0:6,0:6:18:.:.:0,18,148	0/0:2,0:2:6:.:.:0,6,49	0/0:10,0:10:30:.:.:0,30,239	0/0:1,0:1:3:.:.:0,3,45	0/0:12,0:12:30:.:.:0,30,450	./.:4,0:4:0:.:.:0,0,49	0|1:1,2:3:36:0|1:258_T_G:81,0,36:258	./.	0/0:7,0:7:21:.:.:0,21,193	0/0:3,0:3:9:.:.:0,9,94	0/0:7,0:7:21:.:.:0,21,165	./.	0/0:9,0:9:27:.:.:0,27,254	0/0:2,0:2:6:.:.:0,6,49	./.	0/0:16,0:16:48:.:.:0,48,459	0/0:2,0:2:6:.:.:0,6,41	./.:10,0:10:0:.:.:0,0,198	0/0:10,0:10:30:.:.:0,30,239	0|1:6,4:10:99:0|1:258_T_G:150,0,240:258	./.:2,0:2:0:.:.:0,0,0	./.:10,0:10:0:.:.:0,0,108	0/0:2,0:2:6:.:.:0,6,49	./.:8,0:8:0:.:.:0,0,188	0/0:9,0:9:27:.:.:0,27,234	0/0:2,0:2:6:.:.:0,6,49
CL4683.Contig2_All	286	.	C	G	45.02	PASS	AC=1;AF=0.019;AN=52;BaseQRankSum=0.00;DP=155;ExcessHet=0.0000;FS=0.000;InbreedingCoeff=0.0168;MLEAC=1;MLEAF=0.019;MQ=60.00;MQRankSum=0.00;QD=2.81;ReadPosRankSum=1.03;SOR=0.392	GT:AD:DP:GQ:PL	./.:3,0:3:0:0,0,0	0/0:4,0:4:9:0,9,135	0/0:1,0:1:3:0,3,45	0/0:2,0:2:6:0,6,49	0/0:2,0:2:6:0,6,79	0/0:5,0:5:15:0,15,130	./.	0/0:3,0:3:9:0,9,66	0/0:6,0:6:18:0,18,148	0/0:2,0:2:6:0,6,49	0/0:8,0:10:24:0,24,198	./.	0/0:10,0:10:27:0,27,405	0/0:3,0:3:9:0,9,94	0/0:3,0:3:6:0,6,90	./.	0/0:7,0:7:21:0,21,185	0/0:4,0:4:12:0,12,99	0/0:7,0:7:21:0,21,165	./.	0/0:8,0:8:15:0,15,225	0/0:2,0:2:6:0,6,49	./.	0/1:12,4:16:51:51,0,353	0/0:2,0:2:6:0,6,41	0/0:6,0:6:18:0,18,188	0/0:10,0:10:27:0,27,405	0/0:9,0:9:21:0,21,315	0/0:1,0:1:3:0,3,45	./.:9,0:9:0:0,0,153	0/0:2,0:2:6:0,6,49	./.:8,0:8:0:0,0,168	0/0:8,0:8:24:0,24,238	0/0:2,0:2:6:0,6,49
CL4683.Contig2_All	287	.	A	C	95.34	PASS	AC=1;AF=0.019;AN=54;BaseQRankSum=0.967;DP=153;ExcessHet=0.0000;FS=0.000;InbreedingCoeff=-0.0920;MLEAC=1;MLEAF=0.019;MQ=60.00;MQRankSum=0.00;QD=10.59;ReadPosRankSum=-1.500e-02;SOR=1.179	GT:AD:DP:GQ:PL	0/0:3,0:3:9:0,9,94	0/0:4,0:4:9:0,9,135	0/0:1,0:1:3:0,3,45	0/0:2,0:2:6:0,6,49	0/0:2,0:2:6:0,6,79	0/0:5,0:5:15:0,15,130	./.	0/0:3,0:3:9:0,9,66	0/0:6,0:6:18:0,18,148	0/0:2,0:2:6:0,6,49	0/0:10,0:10:30:0,30,247	./.	0/0:10,0:10:27:0,27,405	0/0:3,0:3:9:0,9,94	0/0:3,0:3:6:0,6,90	./.	0/0:7,0:7:21:0,21,185	0/0:4,0:4:12:0,12,99	0/0:7,0:7:21:0,21,165	./.	0/0:8,0:8:15:0,15,225	0/0:2,0:2:6:0,6,49	./.	0/0:12,0:12:36:0,36,337	0/0:2,0:2:6:0,6,41	0/0:8,0:8:21:0,21,315	0/0:10,0:10:27:0,27,405	0/1:6,3:9:99:108,0,202	0/0:1,0:1:3:0,3,45	./.:9,0:9:0:0,0,153	0/0:2,0:2:6:0,6,49	./.:8,0:8:0:0,0,168	0/0:8,0:8:24:0,24,238	0/0:2,0:2:6:0,6,49
CL4683.Contig2_All	294	.	A	G	118.82	PASS	AC=2;AF=0.038;AN=52;BaseQRankSum=1.47;DP=144;ExcessHet=0.0860;FS=0.000;InbreedingCoeff=0.1730;MLEAC=3;MLEAF=0.058;MQ=60.00;MQRankSum=0.00;QD=8.49;ReadPosRankSum=1.98;SOR=1.112	GT:AD:DP:GQ:PGT:PID:PL:PS	0/0:3,0:3:9:.:.:0,9,94	0/0:3,0:3:6:.:.:0,6,90	./.:.:0:0:.:.:0,0,0	0/0:2,0:2:6:.:.:0,6,49	0/0:2,0:2:6:.:.:0,6,79	0/0:5,0:5:15:.:.:0,15,130	./.	0/0:3,0:3:9:.:.:0,9,66	0/0:6,0:6:15:.:.:0,15,225	0/0:2,0:2:6:.:.:0,6,49	0/0:10,0:10:30:.:.:0,30,247	./.	0/0:10,0:10:24:.:.:0,24,360	0/0:3,0:3:9:.:.:0,9,94	./.:3,0:3:0:.:.:0,0,0	./.	0/0:7,0:7:15:.:.:0,15,225	0/0:4,0:4:9:.:.:0,9,135	0|1:5,2:7:69:0|1:294_A_G:69,0,204:294	./.	0/0:8,0:8:15:.:.:0,15,225	0/0:2,0:2:6:.:.:0,6,49	./.	0/0:12,0:12:36:.:.:0,36,337	0/0:2,0:2:6:.:.:0,6,41	0/0:7,0:7:21:.:.:0,21,217	0/0:10,0:10:27:.:.:0,27,405	0|1:5,2:7:69:0|1:294_A_G:69,0,204:294	./.:1,0:1:0:.:.:0,0,0	0/0:5,0:5:15:.:.:0,15,144	0/0:2,0:2:6:.:.:0,6,49	0/0:7,0:7:18:.:.:0,18,270	0/0:8,0:8:24:.:.:0,24,238	0/0:2,0:2:6:.:.:0,6,49
CL4683.Contig2_All	298	.	A	G	56.41	PASS	AC=1;AF=0.019;AN=52;BaseQRankSum=1.47;DP=133;ExcessHet=0.0000;FS=0.000;InbreedingCoeff=0.2337;MLEAC=1;MLEAF=0.019;MQ=60.00;MQRankSum=0.00;QD=8.06;ReadPosRankSum=1.98;SOR=1.802	GT:AD:DP:GQ:PGT:PID:PL:PS	0/0:3,0:3:9:.:.:0,9,94	0/0:3,0:3:6:.:.:0,6,90	./.:.:0:0:.:.:0,0,0	0/0:2,0:2:6:.:.:0,6,49	0/0:2,0:2:6:.:.:0,6,53	0/0:5,0:5:15:.:.:0,15,129	./.	0/0:4,0:4:12:.:.:0,12,99	0/0:6,0:6:15:.:.:0,15,225	0/0:2,0:2:6:.:.:0,6,49	0/0:10,0:10:30:.:.:0,30,247	./.	0/0:9,0:9:24:.:.:0,24,360	0/0:3,0:3:9:.:.:0,9,94	./.:2,0:2:0:.:.:0,0,0	./.	0/0:7,0:7:15:.:.:0,15,225	0/0:2,0:2:6:.:.:0,6,90	0/0:6,0:6:18:.:.:0,18,188	./.	0/0:5,0:5:15:.:.:0,15,115	0/0:2,0:2:6:.:.:0,6,49	./.	0/0:12,0:12:36:.:.:0,36,337	0/0:2,0:2:6:.:.:0,6,41	0/0:7,0:7:21:.:.:0,21,225	0/0:9,0:9:27:.:.:0,27,243	0|1:5,2:7:69:0|1:294_A_G:69,0,204:294	./.:.:0:0:.:.:0,0,0	0/0:5,0:5:15:.:.:0,15,144	0/0:2,0:2:6:.:.:0,6,49	0/0:6,0:6:15:.:.:0,15,225	0/0:8,0:8:24:.:.:0,24,222	0/0:2,0:2:6:.:.:0,6,49
CL4683.Contig2_All	301	.	T	C	56.16	PASS	AC=1;AF=0.019;AN=54;BaseQRankSum=-1.282e+00;DP=126;ExcessHet=0.0000;FS=0.000;InbreedingCoeff=0.1553;MLEAC=1;MLEAF=0.019;MQ=60.00;MQRankSum=0.00;QD=8.02;ReadPosRankSum=-8.420e-01;SOR=0.446	GT:AD:DP:GQ:PGT:PID:PL:PS	0/0:3,0:3:9:.:.:0,9,95	0/0:2,0:2:6:.:.:0,6,70	./.:.:0:0:.:.:0,0,0	0/0:2,0:2:6:.:.:0,6,49	0/0:2,0:2:6:.:.:0,6,53	0/0:3,0:3:9:.:.:0,9,116	./.	0/0:4,0:4:12:.:.:0,12,99	0/0:4,0:4:12:.:.:0,12,139	0/0:2,0:2:6:.:.:0,6,49	0/0:10,0:10:24:.:.:0,24,360	./.	0/0:8,0:8:24:.:.:0,24,218	0/0:3,0:3:9:.:.:0,9,94	0/0:2,0:2:6:.:.:0,6,90	./.	0/0:5,0:5:15:.:.:0,15,144	0/0:2,0:2:6:.:.:0,6,90	0|1:5,2:7:69:0|1:294_A_G:69,0,204:294	./.	0/0:5,0:5:15:.:.:0,15,115	0/0:2,0:2:6:.:.:0,6,49	./.	0/0:12,0:12:33:.:.:0,33,495	0/0:2,0:2:6:.:.:0,6,41	0/0:7,0:7:21:.:.:0,21,225	0/0:9,0:9:27:.:.:0,27,243	0/0:7,0:7:18:.:.:0,18,270	./.:.:0:0:.:.:0,0,0	0/0:5,0:5:15:.:.:0,15,144	0/0:2,0:2:6:.:.:0,6,49	0/0:6,0:6:15:.:.:0,15,225	0/0:8,0:8:24:.:.:0,24,222	0/0:2,0:2:6:.:.:0,6,49
CL4683.Contig2_All	303	.	T	C	56.9	PASS	AC=1;AF=0.020;AN=50;BaseQRankSum=0.842;DP=125;ExcessHet=0.0000;FS=0.000;InbreedingCoeff=0.1936;MLEAC=1;MLEAF=0.020;MQ=60.00;MQRankSum=0.00;QD=8.13;ReadPosRankSum=1.83;SOR=1.802	GT:AD:DP:GQ:PGT:PID:PL:PS	0/0:3,0:3:9:.:.:0,9,95	0/0:2,0:2:6:.:.:0,6,70	./.:.:0:0:.:.:0,0,0	0/0:2,0:2:6:.:.:0,6,49	0/0:2,0:2:6:.:.:0,6,53	0/0:3,0:3:9:.:.:0,9,116	./.	0/0:4,0:4:12:.:.:0,12,99	0/0:4,0:4:12:.:.:0,12,139	0/0:2,0:2:6:.:.:0,6,49	0/0:10,0:10:24:.:.:0,24,360	./.	0/0:8,0:8:24:.:.:0,24,218	0/0:3,0:3:9:.:.:0,9,94	./.:2,0:2:0:.:.:0,0,0	./.	0/0:5,0:5:15:.:.:0,15,144	0/0:2,0:2:6:.:.:0,6,90	./.:6,0:6:0:.:.:0,0,131	./.	0/0:5,0:5:15:.:.:0,15,115	0/0:2,0:2:6:.:.:0,6,49	./.	0/0:12,0:12:33:.:.:0,33,495	0/0:2,0:2:6:.:.:0,6,41	0/0:7,0:7:21:.:.:0,21,225	0/0:9,0:9:27:.:.:0,27,243	0|1:5,2:7:69:0|1:294_A_G:69,0,204:294	./.:.:0:0:.:.:0,0,0	0/0:5,0:5:15:.:.:0,15,144	0/0:2,0:2:6:.:.:0,6,49	0/0:6,0:6:15:.:.:0,15,225	0/0:8,0:8:24:.:.:0,24,222	0/0:2,0:2:6:.:.:0,6,49
CL4683.Contig2_All	315	.	T	C	91.77	PASS	AC=1;AF=0.500;AN=2;BaseQRankSum=1.28;DP=93;ExcessHet=0.0000;FS=0.000;InbreedingCoeff=0.2756;MLEAC=7;MLEAF=1.00;MQ=60.00;MQRankSum=0.00;QD=15.29;ReadPosRankSum=1.83;SOR=1.179	GT:AD:DP:GQ:PGT:PID:PL:PS	./.:2,0:2:0:.:.:0,0,0	./.:2,0:2:0:.:.:0,0,0	./.:.:0:0:.:.:0,0,0	./.:2,0:2:0:.:.:0,0,0	./.:2,0:2:0:.:.:0,0,0	./.:3,0:3:0:.:.:0,0,0	./.	./.:3,0:3:0:.:.:0,0,0	./.:4,0:4:0:.:.:0,0,0	./.:1,0:1:0:.:.:0,0,0	./.:5,0:5:0:.:.:0,0,0	./.	./.:5,0:5:0:.:.:0,0,0	./.:3,0:3:0:.:.:0,0,0	./.:1,0:1:0:.:.:0,0,0	./.	./.:4,0:4:0:.:.:0,0,0	./.:2,0:2:0:.:.:0,0,0	./.:3,0:3:0:.:.:0,0,0	./.	./.:5,0:5:0:.:.:0,0,0	./.:2,0:2:0:.:.:0,0,0	./.	./.:10,0:10:0:.:.:0,0,0	./.:1,0:1:0:.:.:0,0,0	./.:5,0:5:0:.:.:0,0,0	./.:7,0:7:0:.:.:0,0,0	0|1:4,2:6:72:0|1:315_T_C:72,0,162:315	./.:.:0:0:.:.:0,0,0	./.:3,0:3:0:.:.:0,0,0	./.:1,0:1:0:.:.:0,0,0	./.:4,0:4:0:.:.:0,0,45	./.:5,0:5:0:.:.:0,0,0	./.:2,0:2:0:.:.:0,0,0
CL4683.Contig2_All	317	.	A	G	91.77	PASS	AC=1;AF=0.500;AN=2;BaseQRankSum=0.842;DP=93;ExcessHet=0.0000;FS=0.000;InbreedingCoeff=0.2756;MLEAC=7;MLEAF=1.00;MQ=60.00;MQRankSum=0.00;QD=15.29;ReadPosRankSum=1.83;SOR=1.179	GT:AD:DP:GQ:PGT:PID:PL:PS	./.:2,0:2:0:.:.:0,0,0	./.:2,0:2:0:.:.:0,0,0	./.:.:0:0:.:.:0,0,0	./.:2,0:2:0:.:.:0,0,0	./.:2,0:2:0:.:.:0,0,0	./.:3,0:3:0:.:.:0,0,0	./.	./.:3,0:3:0:.:.:0,0,0	./.:4,0:4:0:.:.:0,0,0	./.:1,0:1:0:.:.:0,0,0	./.:5,0:5:0:.:.:0,0,0	./.	./.:5,0:5:0:.:.:0,0,0	./.:3,0:3:0:.:.:0,0,0	./.:1,0:1:0:.:.:0,0,0	./.	./.:4,0:4:0:.:.:0,0,0	./.:2,0:2:0:.:.:0,0,0	./.:3,0:3:0:.:.:0,0,0	./.	./.:5,0:5:0:.:.:0,0,0	./.:2,0:2:0:.:.:0,0,0	./.	./.:10,0:10:0:.:.:0,0,0	./.:1,0:1:0:.:.:0,0,0	./.:5,0:5:0:.:.:0,0,0	./.:7,0:7:0:.:.:0,0,0	0|1:4,2:6:72:0|1:315_T_C:72,0,162:315	./.:.:0:0:.:.:0,0,0	./.:3,0:3:0:.:.:0,0,0	./.:1,0:1:0:.:.:0,0,0	./.:4,0:4:0:.:.:0,0,45	./.:5,0:5:0:.:.:0,0,0	./.:2,0:2:0:.:.:0,0,0
CL4683.Contig2_All	318	.	C	T	94.77	PASS	AC=1;AF=0.500;AN=2;BaseQRankSum=-5.240e-01;DP=93;ExcessHet=0.0000;FS=0.000;InbreedingCoeff=0.2756;MLEAC=7;MLEAF=1.00;MQ=60.00;MQRankSum=0.00;QD=18.95;ReadPosRankSum=0.00;SOR=0.368	GT:AD:DP:GQ:PGT:PID:PL:PS	./.:2,0:2:0:.:.:0,0,0	./.:2,0:2:0:.:.:0,0,0	./.:.:0:0:.:.:0,0,0	./.:2,0:2:0:.:.:0,0,0	./.:2,0:2:0:.:.:0,0,0	./.:3,0:3:0:.:.:0,0,0	./.	./.:3,0:3:0:.:.:0,0,0	./.:4,0:4:0:.:.:0,0,0	./.:1,0:1:0:.:.:0,0,0	./.:5,0:5:0:.:.:0,0,0	./.	./.:5,0:5:0:.:.:0,0,0	./.:3,0:3:0:.:.:0,0,0	./.:1,0:1:0:.:.:0,0,0	./.	./.:4,0:4:0:.:.:0,0,0	./.:2,0:2:0:.:.:0,0,0	./.:3,0:3:0:.:.:0,0,0	./.	0|1:3,2:5:75:0|1:295_C_T:75,0,120:295	./.:2,0:2:0:.:.:0,0,0	./.	./.:10,0:10:0:.:.:0,0,0	./.:1,0:1:0:.:.:0,0,0	./.:5,0:5:0:.:.:0,0,0	./.:7,0:7:0:.:.:0,0,0	./.:6,0:6:0:.:.:0,0,0	./.:.:0:0:.:.:0,0,0	./.:3,0:3:0:.:.:0,0,0	./.:1,0:1:0:.:.:0,0,0	./.:4,0:4:0:.:.:0,0,45	./.:5,0:5:0:.:.:0,0,0	./.:2,0:2:0:.:.:0,0,0
CL4683.Contig2_All	319	.	A	G	91.77	PASS	AC=1;AF=0.500;AN=2;BaseQRankSum=0.842;DP=92;ExcessHet=0.0000;FS=0.000;InbreedingCoeff=0.2756;MLEAC=7;MLEAF=1.00;MQ=60.00;MQRankSum=0.00;QD=15.29;ReadPosRankSum=1.83;SOR=1.179	GT:AD:DP:GQ:PGT:PID:PL:PS	./.:2,0:2:0:.:.:0,0,0	./.:2,0:2:0:.:.:0,0,0	./.:.:0:0:.:.:0,0,0	./.:2,0:2:0:.:.:0,0,0	./.:2,0:2:0:.:.:0,0,0	./.:3,0:3:0:.:.:0,0,0	./.	./.:3,0:3:0:.:.:0,0,0	./.:4,0:4:0:.:.:0,0,0	./.:1,0:1:0:.:.:0,0,0	./.:5,0:5:0:.:.:0,0,0	./.	./.:5,0:5:0:.:.:0,0,0	./.:3,0:3:0:.:.:0,0,0	./.:1,0:1:0:.:.:0,0,0	./.	./.:4,0:4:0:.:.:0,0,0	./.:2,0:2:0:.:.:0,0,0	./.:3,0:3:0:.:.:0,0,0	./.	./.:4,0:4:0:.:.:0,0,0	./.:2,0:2:0:.:.:0,0,0	./.	./.:10,0:10:0:.:.:0,0,0	./.:1,0:1:0:.:.:0,0,0	./.:5,0:5:0:.:.:0,0,0	./.:7,0:7:0:.:.:0,0,0	0|1:4,2:6:72:0|1:315_T_C:72,0,162:315	./.:.:0:0:.:.:0,0,0	./.:3,0:3:0:.:.:0,0,0	./.:1,0:1:0:.:.:0,0,0	./.:4,0:4:0:.:.:0,0,45	./.:5,0:5:0:.:.:0,0,0	./.:2,0:2:0:.:.:0,0,0
CL4683.Contig2_All	323	.	T	C	97.77	PASS	AC=1;AF=0.500;AN=2;BaseQRankSum=0.00;DP=90;ExcessHet=0.0000;FS=0.000;InbreedingCoeff=0.2756;MLEAC=7;MLEAF=1.00;MQ=60.00;MQRankSum=0.00;QD=24.44;ReadPosRankSum=1.38;SOR=0.693	GT:AD:DP:GQ:PGT:PID:PL:PS	./.:2,0:2:0:.:.:0,0,0	./.:2,0:2:0:.:.:0,0,0	./.:.:0:0:.:.:0,0,0	./.:2,0:2:0:.:.:0,0,0	./.:2,0:2:0:.:.:0,0,0	./.:3,0:3:0:.:.:0,0,0	./.	./.:3,0:3:0:.:.:0,0,0	./.:4,0:4:0:.:.:0,0,0	./.:1,0:1:0:.:.:0,0,0	./.:5,0:5:0:.:.:0,0,0	./.	./.:5,0:5:0:.:.:0,0,0	./.:3,0:3:0:.:.:0,0,0	./.:1,0:1:0:.:.:0,0,0	./.	./.:4,0:4:0:.:.:0,0,0	./.:2,0:2:0:.:.:0,0,0	./.:3,0:3:0:.:.:0,0,0	./.	./.:4,0:4:0:.:.:0,0,0	./.:2,0:2:0:.:.:0,0,0	./.	./.:10,0:10:0:.:.:0,0,0	./.:1,0:1:0:.:.:0,0,0	./.:5,0:5:0:.:.:0,0,0	./.:7,0:7:0:.:.:0,0,0	0|1:2,2:4:78:0|1:315_T_C:78,0,78:315	./.:.:0:0:.:.:0,0,0	./.:3,0:3:0:.:.:0,0,0	./.:1,0:1:0:.:.:0,0,0	./.:4,0:4:0:.:.:0,0,45	./.:5,0:5:0:.:.:0,0,0	./.:2,0:2:0:.:.:0,0,0
Unigene56325_All	30	.	A	G	235.08	PASS	AC=6;AF=0.750;AN=8;DP=13;ExcessHet=0.0000;FS=0.000;MLEAC=18;MLEAF=1.00;MQ=60.00;QD=32.66;SOR=1.609	GT:AD:DP:GQ:PGT:PID:PL:PS	./.	./.:1,0:1:0:.:.:0,0,0	./.	./.	./.	./.	./.	1|1:0,1:1:3:1|1:30_A_G:45,3,0:30	./.:2,0:2:0:.:.:0,0,0	./.	./.:1,0:1:0:.:.:0,0,0	./.	./.	./.	./.	./.:1,0:1:0:.:.:0,0,0	./.	1|1:0,1:1:3:1|1:30_A_G:45,3,0:30	./.	1|1:0,2:2:6:1|1:30_A_G:90,6,0:30	./.	./.	./.	./.:3,0:3:0:.:.:0,0,0	./.	./.	./.	./.	./.	0/0:1,0:1:3:.:.:0,3,29	./.	./.	./.	./.
Unigene56325_All	33	.	G	A	55.46	PASS	AC=2;AF=0.250;AN=8;DP=13;ExcessHet=0.0000;FS=0.000;MLEAC=6;MLEAF=0.750;MQ=60.00;QD=27.25;SOR=1.609	GT:AD:DP:GQ:PGT:PID:PL:PS	./.	0/0:1,0:1:3:.:.:0,3,30	./.	./.	./.	./.	./.	1|1:0,1:1:3:1|1:30_A_G:45,3,0:30	./.:2,0:2:0:.:.:0,0,0	./.	./.:1,0:1:0:.:.:0,0,0	./.	./.	./.	./.	./.:1,0:1:0:.:.:0,0,0	./.	0/0:1,0:1:3:.:.:0,3,45	./.	0/0:2,0:2:6:.:.:0,6,49	./.	./.	./.	./.:3,0:3:0:.:.:0,0,5	./.	./.	./.	./.	./.	./.:1,0:1:0:.:.:0,0,0	./.	./.	./.	./.
Unigene56325_All	39	.	G	A	310.68	PASS	AC=6;AF=0.750;AN=8;DP=19;ExcessHet=0.0000;FS=0.000;InbreedingCoeff=0.3904;MLEAC=20;MLEAF=1.00;MQ=60.00;QD=27.23;SOR=0.693	GT:AD:DP:GQ:PGT:PID:PL:PS	./.	./.:1,0:1:0:.:.:0,0,0	./.	./.	./.	./.	./.	1|1:0,2:2:6:1|1:30_A_G:90,6,0:30	./.:2,0:2:0:.:.:0,0,0	./.	./.:2,0:2:0:.:.:0,0,0	./.	./.	./.	./.	./.:1,0:1:0:.:.:0,0,0	./.	1|1:0,2:2:6:1|1:30_A_G:70,6,0:30	./.	1|1:0,2:2:6:1|1:30_A_G:90,6,0:30	./.	./.	./.	./.:4,0:4:0:.:.:0,0,0	./.	./.	./.	0/0:1,0:1:3:.:.:0,3,45	./.	./.:1,0:1:0:.:.:0,0,0	./.	./.	./.:1,0:1:0:.:.:0,0,0	./.
Unigene56325_All	57	.	A	G	87.24	PASS	AC=2;AF=0.100;AN=20;DP=24;ExcessHet=0.0000;FS=0.000;InbreedingCoeff=0.3132;MLEAC=4;MLEAF=0.200;MQ=60.00;QD=28.79;SOR=0.693	GT:AD:DP:GQ:PGT:PID:PL:PS	./.	0/0:1,0:1:3:.:.:0,3,24	./.	./.	0/0:2,0:2:6:.:.:0,6,58	./.	./.	1|1:0,2:2:6:1|1:30_A_G:90,6,0:30	./.:3,0:3:0:.:.:0,0,0	./.	0/0:2,0:2:6:.:.:0,6,61	./.:1,0:1:0:.:.:0,0,0	./.	./.	./.	0/0:1,0:1:3:.:.:0,3,45	./.	0/0:2,0:2:6:.:.:0,6,49	./.	0/0:2,0:2:6:.:.:0,6,49	./.	./.	./.	./.:4,0:4:0:.:.:0,0,0	./.	./.	./.	0/0:1,0:1:3:.:.:0,3,45	./.	0/0:1,0:1:3:.:.:0,3,29	./.	./.	./.:1,0:1:0:.:.:0,0,0	0/0:1,0:1:3:.:.:0,3,29
Unigene56325_All	69	.	T	A	456.16	PASS	AC=10;AF=1.00;AN=10;DP=26;ExcessHet=0.0000;FS=0.000;InbreedingCoeff=0.3778;MLEAC=31;MLEAF=1.00;MQ=60.00;QD=27.42;SOR=0.859	GT:AD:DP:GQ:PGT:PID:PL:PS	./.	./.:1,0:1:0:.:.:0,0,0	./.	./.:1,0:1:0:.:.:0,0,0	./.:2,0:2:0:.:.:0,0,0	./.	./.	1|1:0,2:2:6:1|1:30_A_G:90,6,0:30	./.:3,0:3:0:.:.:0,0,0	./.	./.:1,0:1:0:.:.:0,0,0	./.:1,0:1:0:.:.:0,0,0	./.	./.	./.	1|1:0,1:1:3:1|1:69_T_A:45,3,0:69	./.	1/1:0,2:2:6:.:.:49,6,0	./.	1/1:0,2:2:6:.:.:49,6,0	./.:1,0:1:0:.:.:0,0,0	./.:1,0:1:0:.:.:0,0,0	./.	1|1:0,4:4:12:1|1:69_T_A:99,12,0:69	./.	./.	./.	./.:1,0:1:0:.:.:0,0,0	./.	./.:1,0:1:0:.:.:0,0,0	./.	./.	./.:1,0:1:0:.:.:0,0,0	./.:1,0:1:0:.:.:0,0,0
Unigene56325_All	74	.	G	A	37.64	PASS	AC=2;AF=0.063;AN=32;DP=33;ExcessHet=0.0000;FS=0.000;InbreedingCoeff=0.1724;MLEAC=3;MLEAF=0.094;MQ=60.00;QD=33.27;SOR=1.609	GT:AD:DP:GQ:PGT:PID:PL:PS	./.	0/0:1,0:1:3:.:.:0,3,36	./.	0/0:1,0:1:3:.:.:0,3,42	0/0:2,0:2:6:.:.:0,6,73	./.	./.	0/0:4,0:4:12:.:.:0,12,91	0/0:4,0:4:12:.:.:0,12,163	./.	0/0:3,0:3:6:.:.:0,6,90	0/0:1,0:1:3:.:.:0,3,16	./.	./.	./.	1|1:0,1:1:3:1|1:69_T_A:45,3,0:69	./.	0/0:2,0:2:6:.:.:0,6,49	./.	0/0:2,0:2:6:.:.:0,6,49	0/0:1,0:1:3:.:.:0,3,16	0/0:1,0:1:3:.:.:0,3,45	./.	0/0:6,0:6:18:.:.:0,18,148	./.	./.	./.	./.:1,0:1:0:.:.:0,0,0	./.	0/0:1,0:1:3:.:.:0,3,45	./.	./.	0/0:1,0:1:3:.:.:0,3,29	0/0:1,0:1:3:.:.:0,3,45
Unigene56325_All	94	.	A	C	81.62	PASS	AC=2;AF=0.071;AN=28;DP=37;ExcessHet=0.0000;FS=0.000;InbreedingCoeff=0.2378;MLEAC=3;MLEAF=0.107;MQ=60.00;QD=30.84;SOR=0.693	GT:AD:DP:GQ:PGT:PID:PL:PS	./.	./.	./.	0/0:1,0:1:3:.:.:0,3,45	0/0:2,0:2:6:.:.:0,6,43	./.	./.	0/0:4,0:4:12:.:.:0,12,91	./.:3,0:3:0:.:.:0,0,45	./.	./.:2,0:2:0:.:.:0,0,0	0/0:1,0:1:3:.:.:0,3,16	./.	./.	./.	1|1:0,2:2:6:1|1:69_T_A:90,6,0:69	./.	0/0:2,0:2:6:.:.:0,6,49	./.	0/0:2,0:2:6:.:.:0,6,49	0/0:1,0:1:3:.:.:0,3,16	0/0:1,0:1:3:.:.:0,3,45	./.	0/0:9,0:9:27:.:.:0,27,227	./.	./.	./.	./.:1,0:1:0:.:.:0,0,0	0/0:1,0:1:3:.:.:0,3,45	0/0:2,0:2:6:.:.:0,6,90	./.	./.	0/0:2,0:2:6:.:.:0,6,41	0/0:1,0:1:3:.:.:0,3,25
Unigene56325_All	95	.	G	T	79.67	PASS	AC=2;AF=0.063;AN=32;DP=37;ExcessHet=0.0000;FS=0.000;InbreedingCoeff=0.2338;MLEAC=3;MLEAF=0.094;MQ=60.00;QD=30.73;SOR=0.693	GT:AD:DP:GQ:PGT:PID:PL:PS	./.	./.	./.	0/0:1,0:1:3:.:.:0,3,45	0/0:2,0:2:6:.:.:0,6,43	./.	./.	0/0:4,0:4:12:.:.:0,12,91	0/0:3,0:3:9:.:.:0,9,118	./.	0/0:2,0:2:6:.:.:0,6,69	0/0:1,0:1:3:.:.:0,3,16	./.	./.	./.	1|1:0,2:2:6:1|1:69_T_A:90,6,0:69	./.	0/0:2,0:2:6:.:.:0,6,49	./.	0/0:2,0:2:6:.:.:0,6,49	0/0:1,0:1:3:.:.:0,3,16	0/0:1,0:1:3:.:.:0,3,45	./.	0/0:9,0:9:27:.:.:0,27,227	./.	./.	./.	./.:1,0:1:0:.:.:0,0,0	0/0:1,0:1:3:.:.:0,3,45	0/0:2,0:2:6:.:.:0,6,90	./.	./.	0/0:2,0:2:6:.:.:0,6,41	0/0:1,0:1:3:.:.:0,3,25
Unigene56325_All	115	.	G	T	38.82	PASS	AC=2;AF=0.067;AN=30;DP=36;ExcessHet=0.0000;FS=0.000;InbreedingCoeff=0.1747;MLEAC=3;MLEAF=0.100;MQ=60.00;QD=31.36;SOR=1.609	GT:AD:DP:GQ:PGT:PID:PL:PS	./.	0/0:1,0:1:3:.:.:0,3,36	./.	0/0:1,0:1:3:.:.:0,3,45	0/0:2,0:2:6:.:.:0,6,43	./.:1,0:1:0:.:.:0,0,0	./.	0/0:4,0:4:12:.:.:0,12,91	./.:4,0:4:0:.:.:0,0,40	./.	0/0:1,0:1:3:.:.:0,3,45	0/0:1,0:1:3:.:.:0,3,16	./.	./.	./.	0/0:2,0:2:6:.:.:0,6,49	./.	./.	./.	0/0:1,0:1:3:.:.:0,3,45	0/0:1,0:1:3:.:.:0,3,16	0/0:2,0:2:6:.:.:0,6,49	./.	0/0:9,0:9:27:.:.:0,27,227	./.	./.	./.	./.:1,0:1:0:.:.:0,0,0	0/0:1,0:1:3:.:.:0,3,45	0/0:2,0:2:6:.:.:0,6,74	./.	./.	1|1:0,1:1:3:1|1:114_G_GT:45,3,0:114	0/0:1,0:1:3:.:.:0,3,25
Unigene56325_All	130	.	T	C	84.4	PASS	AC=4;AF=0.154;AN=26;DP=39;ExcessHet=0.0000;FS=0.000;InbreedingCoeff=0.4024;MLEAC=6;MLEAF=0.231;MQ=60.00;QD=23.97;SOR=0.693	GT:AD:DP:GQ:PGT:PID:PL:PS	./.	0/0:2,0:2:6:.:.:0,6,66	./.	./.:1,0:1:0:.:.:0,0,0	./.:2,0:2:0:.:.:0,0,0	0/0:2,0:2:6:.:.:0,6,78	./.	0/0:4,0:4:9:.:.:0,9,135	0/0:4,0:4:12:.:.:0,12,119	./.	./.:2,0:2:0:.:.:0,0,0	./.	./.	./.	./.	0/0:2,0:2:6:.:.:0,6,49	./.	./.	./.:1,0:1:0:.:.:0,0,0	0/0:1,0:1:3:.:.:0,3,45	0/0:1,0:1:3:.:.:0,3,45	0/0:2,0:2:6:.:.:0,6,49	./.	0/0:8,0:8:24:.:.:0,24,238	./.	./.	./.	./.:1,0:1:0:.:.:0,0,0	0/0:1,0:1:3:.:.:0,3,29	1|1:0,1:1:3:1|1:130_T_C:45,3,0:130	./.	./.	0/0:3,0:3:9:.:.:0,9,94	1|1:0,1:1:3:1|1:121_T_TCC:45,3,0:121
Unigene56325_All	135	.	A	G	38.86	PASS	AC=2;AF=0.077;AN=26;DP=43;ExcessHet=0.0000;FS=0.000;InbreedingCoeff=0.3171;MLEAC=3;MLEAF=0.115;MQ=60.00;QD=32.15;SOR=1.609	GT:AD:DP:GQ:PGT:PID:PL:PS	./.	./.:2,0:2:0:.:.:0,0,11	./.	0/0:2,0:2:6:.:.:0,6,84	./.:2,0:2:0:.:.:0,0,0	0/0:2,0:2:6:.:.:0,6,78	./.	0/0:3,0:3:3:.:.:0,3,45	0/0:4,0:4:12:.:.:0,12,123	./.	./.:2,0:2:0:.:.:0,0,0	./.	./.	./.	./.	0/0:2,0:2:6:.:.:0,6,49	./.	./.	./.:2,0:2:0:.:.:0,0,0	0/0:1,0:1:3:.:.:0,3,45	0/0:2,0:2:6:.:.:0,6,49	0/0:2,0:2:6:.:.:0,6,49	./.	0/0:8,0:8:24:.:.:0,24,238	./.	./.	./.	./.:1,0:1:0:.:.:0,0,0	0/0:1,0:1:3:.:.:0,3,29	1|1:0,1:1:3:1|1:130_T_C:45,3,0:130	./.	./.	0/0:3,0:3:9:.:.:0,9,94	0/0:3,0:3:9:.:.:0,9,66
Unigene56325_All	141	.	C	T	31.01	PASS	AC=1;AF=0.031;AN=32;BaseQRankSum=0.00;DP=40;ExcessHet=0.0000;FS=0.000;InbreedingCoeff=0.0595;MLEAC=3;MLEAF=0.094;MQ=60.00;MQRankSum=0.00;QD=10.34;ReadPosRankSum=0.00;SOR=0.368	GT:AD:DP:GQ:PGT:PID:PL:PS	./.	0/0:2,0:2:6:.:.:0,6,64	./.	0/0:2,0:2:6:.:.:0,6,84	0/0:3,0:3:9:.:.:0,9,108	0/0:2,0:2:6:.:.:0,6,78	./.	./.:1,0:1:0:.:.:0,0,0	./.:6,0:6:0:.:.:0,0,119	0/0:1,0:1:3:.:.:0,3,45	0/0:1,0:1:3:.:.:0,3,45	.|.:.:.:0:0|1:121_T_TCCCC:0,0,0:121	./.	./.	./.	0/0:2,0:2:6:.:.:0,6,49	./.	./.	0/0:2,0:2:6:.:.:0,6,90	0/0:1,0:1:3:.:.:0,3,45	0/0:2,0:2:6:.:.:0,6,49	0/0:2,0:2:6:.:.:0,6,49	./.	0|1:2,1:3:36:0|1:141_C_T:36,0,40:141	./.	0/0:1,0:1:3:.:.:0,3,45	./.	./.:1,0:1:0:.:.:0,0,0	0/0:1,0:1:3:.:.:0,3,29	0/0:1,0:1:3:.:.:0,3,45	./.	./.	./.:3,0:3:0:.:.:0,0,5	0/0:3,0:3:9:.:.:0,9,66
Unigene56325_All	147	.	A	G	81.88	PASS	AC=2;AF=0.071;AN=28;DP=43;ExcessHet=0.0000;FS=0.000;InbreedingCoeff=0.2327;MLEAC=3;MLEAF=0.107;MQ=60.00;QD=28.82;SOR=0.693	GT:AD:DP:GQ:PGT:PID:PL:PS	./.	0/0:2,0:2:6:.:.:0,6,64	./.	0/0:2,0:2:6:.:.:0,6,84	./.:4,0:4:0:.:.:0,0,88	./.:4,0:4:0:.:.:0,0,0	./.	0/0:1,0:1:3:.:.:0,3,45	0/0:5,0:5:15:.:.:0,15,184	./.:2,0:2:0:.:.:0,0,0	./.:3,0:3:0:.:.:0,0,0	./.	./.	./.	./.	0/0:1,0:1:3:.:.:0,3,45	./.	./.	0/0:2,0:2:6:.:.:0,6,90	0/0:1,0:1:3:.:.:0,3,45	0/0:2,0:2:6:.:.:0,6,49	0/0:2,0:2:6:.:.:0,6,49	./.	0/0:1,0:1:3:.:.:0,3,25	./.	0/0:1,0:1:3:.:.:0,3,45	./.	./.:1,0:1:0:.:.:0,0,0	0/0:1,0:1:3:.:.:0,3,29	0/0:2,0:2:6:.:.:0,6,41	./.	./.	./.:4,0:4:0:.:.:0,0,49	1|1:0,2:2:6:1|1:147_A_G:90,6,0:147
Unigene56325_All	154	.	C	A	85.65	PASS	AC=2;AF=0.091;AN=22;DP=49;ExcessHet=0.0000;FS=0.000;InbreedingCoeff=0.2702;MLEAC=4;MLEAF=0.182;MQ=60.00;QD=26.37;SOR=0.693	GT:AD:DP:GQ:PGT:PID:PL:PS	./.	0/0:2,0:2:6:.:.:0,6,64	./.	./.:2,0:2:0:.:.:0,0,0	./.:6,0:6:0:.:.:0,0,65	./.:4,0:4:0:.:.:0,0,0	./.	0/0:1,0:1:3:.:.:0,3,45	./.:6,0:6:0:.:.:0,0,139	0/0:2,0:2:6:.:.:0,6,90	./.:3,0:3:0:.:.:0,0,0	0/0:1,0:1:3:.:.:0,3,25	./.	./.	0/0:1,0:1:3:.:.:0,3,45	0/0:1,0:1:3:.:.:0,3,45	./.	./.	./.:2,0:2:0:.:.:0,0,0	./.:1,0:1:0:.:.:0,0,0	0/0:2,0:2:6:.:.:0,6,49	0/0:2,0:2:6:.:.:0,6,49	./.	0/0:1,0:1:3:.:.:0,3,25	./.:1,0:1:0:.:.:0,0,0	./.:1,0:1:0:.:.:0,0,0	./.	./.:1,0:1:0:.:.:0,0,0	./.:1,0:1:0:.:.:0,0,0	0/0:2,0:2:6:.:.:0,6,41	./.	./.	./.:4,0:4:0:.:.:0,0,49	1|1:0,2:2:6:1|1:147_A_G:90,6,0:147
Unigene56325_All	155	.	G	A	149.97	PASS	AC=4;AF=0.125;AN=32;DP=49;ExcessHet=0.0000;FS=0.000;InbreedingCoeff=0.2276;MLEAC=6;MLEAF=0.188;MQ=60.00;QD=31.15;SOR=0.693	GT:AD:DP:GQ:PGT:PID:PL:PS	./.	0/0:2,0:2:6:.:.:0,6,64	./.	0/0:2,0:2:6:.:.:0,6,90	./.:6,0:6:0:.:.:0,0,65	./.:4,0:4:0:.:.:0,0,0	./.	0/0:1,0:1:3:.:.:0,3,45	./.:6,0:6:0:.:.:0,0,139	./.:2,0:2:0:.:.:0,0,0	./.:3,0:3:0:.:.:0,0,0	0/0:1,0:1:3:.:.:0,3,25	./.	./.	0/0:1,0:1:3:.:.:0,3,45	0/0:1,0:1:3:.:.:0,3,45	./.	./.	0/0:2,0:2:6:.:.:0,6,90	0/0:1,0:1:3:.:.:0,3,45	0/0:2,0:2:6:.:.:0,6,49	0/0:2,0:2:6:.:.:0,6,49	./.	0/0:1,0:1:3:.:.:0,3,25	0/0:1,0:1:3:.:.:0,3,45	0/0:1,0:1:3:.:.:0,3,45	./.	./.:1,0:1:0:.:.:0,0,0	0/0:1,0:1:3:.:.:0,3,45	1|1:0,2:2:6:1|1:130_T_C:70,6,0:130	./.	./.	./.:4,0:4:0:.:.:0,0,49	1|1:0,2:2:6:1|1:147_A_G:90,6,0:147
Unigene56325_All	157	.	G	A	77.09	PASS	AC=2;AF=0.050;AN=40;DP=48;ExcessHet=0.0000;FS=0.000;InbreedingCoeff=0.1876;MLEAC=2;MLEAF=0.050;MQ=60.00;QD=31.85;SOR=0.693	GT:AD:DP:GQ:PGT:PID:PL:PS	./.	0/0:2,0:2:6:.:.:0,6,64	./.	0/0:2,0:2:6:.:.:0,6,90	0/0:6,0:6:18:.:.:0,18,267	0/0:4,0:4:12:.:.:0,12,155	./.	0/0:2,0:2:6:.:.:0,6,74	./.:6,0:6:0:.:.:0,0,139	0/0:2,0:2:6:.:.:0,6,90	0/0:3,0:3:9:.:.:0,9,134	0/0:1,0:1:3:.:.:0,3,25	./.	./.	0/0:1,0:1:3:.:.:0,3,45	0/0:1,0:1:3:.:.:0,3,45	./.	./.	0/0:2,0:2:6:.:.:0,6,90	0/0:1,0:1:3:.:.:0,3,45	0/0:2,0:2:6:.:.:0,6,49	0/0:2,0:2:6:.:.:0,6,49	./.	./.:1,0:1:0:.:.:0,0,0	0/0:1,0:1:3:.:.:0,3,45	0/0:1,0:1:3:.:.:0,3,45	./.	./.:1,0:1:0:.:.:0,0,0	0/0:1,0:1:3:.:.:0,3,45	0/0:2,0:2:6:.:.:0,6,41	./.	./.	1|1:0,2:2:6:1|1:157_G_A:90,6,0:157	0/0:2,0:2:6:.:.:0,6,49
Unigene56325_All	159	.	G	A,C	505.23	PASS	AC=8,4;AF=0.500,0.250;AN=16;DP=44;ExcessHet=0.0000;FS=0.000;InbreedingCoeff=0.4902;MLEAC=17,9;MLEAF=1.00,0.563;MQ=60.00;QD=29.77;SOR=0.693	GT:AD:DP:GQ:PGT:PID:PL:PS	./.	./.:2,0,0:2:0:.:.:0,0,0,0,0,0	./.	./.:2,0,0:2:0:.:.:0,0,0,0,0,0	./.:6,0,0:6:0:.:.:0,0,0,0,0,0	./.:4,0,0:4:0:.:.:0,0,78,0,78,78	./.	./.:2,0,0:2:0:.:.:0,0,0,0,0,0	2|2:0,0,2:2:6:1|1:159_G_C:90,90,90,6,6,0:159	./.:2,0,0:2:0:.:.:0,0,0,0,0,0	./.:3,0,0:3:0:.:.:0,0,45,0,45,45	1|1:0,1,0:1:3:1|1:121_T_TCCCC:45,3,0,45,3,45:121	./.	./.	./.:1,0,0:1:0:.:.:0,0,0,0,0,0	./.:1,0,0:1:0:.:.:0,0,0,0,0,0	./.	./.	./.:2,0,0:2:0:.:.:0,0,0,0,0,0	./.:1,0,0:1:0:.:.:0,0,0,0,0,0	2|2:0,0,2:2:6:1|1:159_G_C:90,90,90,6,6,0:159	1|1:0,2,0:2:6:1|1:159_G_A:90,6,0,90,6,90:159	./.	1|1:0,1,0:1:3:1|1:141_C_T:45,3,0,45,3,45:141	./.:1,0,0:1:0:.:.:0,0,0,0,0,0	./.:1,0,0:1:0:.:.:0,0,0,0,0,0	./.	./.:1,0,0:1:0:.:.:0,0,0,0,0,0	./.:1,0,0:1:0:.:.:0,0,0,0,0,0	0/0:2,0,0:2:6:.:.:0,6,41,6,41,41	./.	./.	1|1:0,2,0:2:6:1|1:157_G_A:90,6,0,90,6,90:157	0/0:2,0,0:2:6:.:.:0,6,49,6,49,49
Unigene56325_All	165	.	T	C	81.91	PASS	AC=2;AF=0.077;AN=26;DP=45;ExcessHet=0.0000;FS=0.000;InbreedingCoeff=0.3163;MLEAC=3;MLEAF=0.115;MQ=60.00;QD=29.32;SOR=0.693	GT:AD:DP:GQ:PGT:PID:PL:PS	./.	0/0:2,0:2:6:.:.:0,6,81	./.	./.:2,0:2:0:.:.:0,0,0	./.:6,0:6:0:.:.:0,0,92	0/0:5,0:5:15:.:.:0,15,186	./.	0/0:2,0:2:6:.:.:0,6,90	0/0:2,0:2:6:.:.:0,6,49	./.:2,0:2:0:.:.:0,0,0	./.:3,0:3:0:.:.:0,0,45	0/0:1,0:1:3:.:.:0,3,25	./.	./.	./.:1,0:1:0:.:.:0,0,0	0/0:1,0:1:3:.:.:0,3,45	./.	./.	./.:2,0:2:0:.:.:0,0,0	./.:1,0:1:0:.:.:0,0,0	1|1:0,2:2:6:1|1:159_G_C:90,6,0:159	0/0:2,0:2:6:.:.:0,6,49	./.	./.:.:0:0:.:.:0,0,0	0/0:1,0:1:3:.:.:0,3,29	0/0:2,0:2:6:.:.:0,6,49	./.	./.:1,0:1:0:.:.:0,0,0	./.:1,0:1:0:.:.:0,0,0	0/0:2,0:2:6:.:.:0,6,41	./.	./.	0/0:2,0:2:6:.:.:0,6,49	0/0:2,0:2:6:.:.:0,6,49
Unigene56325_All	170	.	A	G	174.81	PASS	AC=4;AF=0.167;AN=24;DP=48;ExcessHet=0.0000;FS=0.000;InbreedingCoeff=0.3629;MLEAC=7;MLEAF=0.292;MQ=60.00;QD=29.58;SOR=0.693	GT:AD:DP:GQ:PGT:PID:PL:PS	./.	0/0:2,0:2:6:.:.:0,6,71	./.	./.:3,0:3:0:.:.:0,0,3	./.:7,0:7:0:.:.:0,0,95	./.:5,0:5:0:.:.:0,0,0	./.	0/0:2,0:2:6:.:.:0,6,90	1|1:0,2:2:6:1|1:159_G_C:90,6,0:159	./.:2,0:2:0:.:.:0,0,0	./.:3,0:3:0:.:.:0,0,0	0/0:1,0:1:3:.:.:0,3,25	./.	./.	./.:1,0:1:0:.:.:0,0,0	0/0:1,0:1:3:.:.:0,3,45	./.	./.	./.:2,0:2:0:.:.:0,0,0	./.:1,0:1:0:.:.:0,0,0	1|1:0,2:2:6:1|1:159_G_C:90,6,0:159	0/0:2,0:2:6:.:.:0,6,49	./.	./.:.:0:0:.:.:0,0,0	0/0:1,0:1:3:.:.:0,3,29	0/0:2,0:2:6:.:.:0,6,49	./.	./.:2,0:2:0:.:.:0,0,0	./.:1,0:1:0:.:.:0,0,0	0/0:2,0:2:6:.:.:0,6,41	./.	./.	0/0:2,0:2:6:.:.:0,6,49	0/0:2,0:2:6:.:.:0,6,49
Unigene56325_All	177	.	A	G	174.73	PASS	AC=4;AF=0.154;AN=26;DP=52;ExcessHet=0.0000;FS=0.000;InbreedingCoeff=0.3310;MLEAC=7;MLEAF=0.269;MQ=60.00;QD=31.16;SOR=0.693	GT:AD:DP:GQ:PGT:PID:PL:PS	./.	0/0:2,0:2:6:.:.:0,6,71	./.	./.:3,0:3:0:.:.:0,0,3	./.:7,0:7:0:.:.:0,0,95	./.:5,0:5:0:.:.:0,0,0	./.	0/0:2,0:2:3:.:.:0,3,45	1|1:0,2:2:6:1|1:159_G_C:90,6,0:159	./.:3,0:3:0:.:.:0,0,0	./.:4,0:4:0:.:.:0,0,0	0/0:1,0:1:3:.:.:0,3,25	./.	./.	./.:1,0:1:0:.:.:0,0,0	0/0:1,0:1:3:.:.:0,3,45	./.	./.	./.:2,0:2:0:.:.:0,0,0	./.:1,0:1:0:.:.:0,0,0	1|1:0,2:2:6:1|1:159_G_C:90,6,0:159	0/0:2,0:2:6:.:.:0,6,49	./.	0/0:1,0:1:3:.:.:0,3,16	0/0:1,0:1:3:.:.:0,3,29	0/0:2,0:2:6:.:.:0,6,49	./.	./.:3,0:3:0:.:.:0,0,0	./.:1,0:1:0:.:.:0,0,0	0/0:2,0:2:6:.:.:0,6,41	./.	./.	0/0:2,0:2:3:.:.:0,3,45	0/0:2,0:2:6:.:.:0,6,49
Unigene56325_All	180	.	G	A	509.78	PASS	AC=10;AF=0.556;AN=18;DP=52;ExcessHet=0.0000;FS=0.000;InbreedingCoeff=0.4040;MLEAC=23;MLEAF=1.00;MQ=60.00;QD=29.13;SOR=0.693	GT:AD:DP:GQ:PGT:PID:PL:PS	./.	./.:2,0:2:0:.:.:0,0,0	./.	./.:3,0:3:0:.:.:0,0,3	./.:7,0:7:0:.:.:0,0,0	./.:6,0:6:0:.:.:0,0,0	./.	./.:2,0:2:0:.:.:0,0,0	1|1:0,2:2:6:1|1:159_G_C:90,6,0:159	./.:3,0:3:0:.:.:0,0,0	./.:4,0:4:0:.:.:0,0,0	1|1:0,1:1:3:1|1:121_T_TCCCC:45,3,0:121	./.	./.	./.:1,0:1:0:.:.:0,0,0	0/0:1,0:1:3:.:.:0,3,45	./.	./.	./.:2,0:2:0:.:.:0,0,0	./.:1,0:1:0:.:.:0,0,0	1|1:0,3:3:9:1|1:159_G_C:135,9,0:159	1|1:0,2:2:6:1|1:159_G_A:90,6,0:159	./.	0/0:1,0:1:3:.:.:0,3,16	./.:1,0:1:0:.:.:0,0,0	./.:2,0:2:0:.:.:0,0,0	./.	./.:1,0:1:0:.:.:0,0,0	./.:1,0:1:0:.:.:0,0,0	0/0:2,0:2:6:.:.:0,6,41	./.	./.	1|1:0,2:2:6:1|1:157_G_A:90,6,0:157	0/0:2,0:2:6:.:.:0,6,49
Unigene56325_All	185	.	C	T	831.9	PASS	AC=16;AF=0.889;AN=18;DP=58;ExcessHet=0.0000;FS=0.000;InbreedingCoeff=0.3915;MLEAC=37;MLEAF=1.00;MQ=60.00;QD=34.70;SOR=0.804	GT:AD:DP:GQ:PGT:PID:PL:PS	./.	./.:3,0:3:0:.:.:0,0,0	./.	1/1:0,2:2:6:.:.:49,6,0	./.:7,0:7:0:.:.:0,0,0	./.:6,0:6:0:.:.:0,0,0	./.	./.:2,0:2:0:.:.:0,0,0	1|1:0,2:2:6:1|1:159_G_C:90,6,0:159	./.:3,0:3:0:.:.:0,0,0	./.:5,0:5:0:.:.:0,0,94	1|1:0,1:1:3:1|1:121_T_TCCCC:45,3,0:121	./.	./.:1,0:1:0:.:.:0,0,0	./.:1,0:1:0:.:.:0,0,0	./.:1,0:1:0:.:.:0,0,0	./.	./.	./.:2,0:2:0:.:.:0,0,0	./.:1,0:1:0:.:.:0,0,0	1|1:0,3:3:9:1|1:159_G_C:135,9,0:159	1|1:0,2:2:6:1|1:159_G_A:90,6,0:159	./.	1|1:0,1:1:3:1|1:185_C_T:45,3,0:185	./.:1,0:1:0:.:.:0,0,0	./.:2,0:2:0:.:.:0,0,0	./.	./.:1,0:1:0:.:.:0,0,0	./.:1,0:1:0:.:.:0,0,0	1/1:0,3:3:9:.:.:94,9,0	./.	./.	1|1:0,3:3:9:1|1:157_G_A:135,9,0:157	0/0:2,0:2:6:.:.:0,6,49
Unigene56325_All	186	.	G	A	98.11	PASS	AC=2;AF=0.043;AN=46;BaseQRankSum=0.00;DP=55;ExcessHet=0.0000;FS=0.000;InbreedingCoeff=0.1237;MLEAC=2;MLEAF=0.043;MQ=60.00;MQRankSum=0.00;QD=27.97;ReadPosRankSum=-4.310e-01;SOR=0.223	GT:AD:DP:GQ:PGT:PID:PL:PS	./.	0/0:3,0:3:9:.:.:0,9,118	./.	0/0:2,0:2:6:.:.:0,6,49	0/0:7,0:7:4:.:.:0,4,216	./.:6,0:6:0:.:.:0,0,0	./.	0/0:1,0:1:3:.:.:0,3,45	1|1:0,2:2:6:1|1:159_G_C:90,6,0:159	0/0:1,0:2:3:.:.:0,3,24	0/0:2,0:3:6:.:.:0,6,69	0/0:1,0:1:3:.:.:0,3,45	./.	0/0:1,0:1:3:.:.:0,3,45	0/0:2,0:2:6:.:.:0,6,49	0/0:1,0:1:3:.:.:0,3,45	./.	./.	0/0:2,0:2:6:.:.:0,6,90	0/0:1,0:1:3:.:.:0,3,29	0/0:3,0:3:9:.:.:0,9,94	0/0:2,0:2:6:.:.:0,6,49	./.	0/0:1,0:1:3:.:.:0,3,25	0/0:1,0:1:3:.:.:0,3,29	0/0:2,0:2:6:.:.:0,6,49	./.	0/0:1,0:1:3:.:.:0,3,45	0/0:1,0:1:3:.:.:0,3,45	0/0:3,0:3:9:.:.:0,9,66	./.	./.	0/0:3,0:3:9:.:.:0,9,78	0/0:2,0:2:6:.:.:0,6,49
Unigene56325_All	189	.	C	A	32.3	PASS	AC=2;AF=0.040;AN=50;DP=59;ExcessHet=0.0000;FS=0.000;InbreedingCoeff=0.0652;MLEAC=2;MLEAF=0.040;MQ=60.00;QD=32.30;SOR=1.609	GT:AD:DP:GQ:PGT:PID:PL:PS	./.	0/0:3,0:3:9:.:.:0,9,118	0/0:1,0:1:3:.:.:0,3,44	0/0:2,0:2:6:.:.:0,6,49	0/0:7,0:7:18:.:.:0,18,270	0/0:6,0:6:18:.:.:0,18,205	./.	0/0:1,0:1:3:.:.:0,3,45	0/0:1,0:1:3:.:.:0,3,45	0/0:3,0:3:9:.:.:0,9,74	0/0:8,0:8:24:.:.:0,24,262	0/0:1,0:1:3:.:.:0,3,45	./.	0/0:1,0:1:3:.:.:0,3,45	0/0:2,0:2:6:.:.:0,6,49	0/0:1,0:1:3:.:.:0,3,45	./.	./.	0/0:2,0:2:6:.:.:0,6,90	0/0:1,0:1:3:.:.:0,3,29	0/0:3,0:3:9:.:.:0,9,94	0/0:2,0:2:6:.:.:0,6,49	./.	1|1:0,1:1:3:1|1:185_C_T:45,3,0:185	0/0:1,0:1:3:.:.:0,3,29	0/0:2,0:2:6:.:.:0,6,49	./.	0/0:1,0:1:3:.:.:0,3,45	0/0:1,0:1:3:.:.:0,3,45	0/0:3,0:3:9:.:.:0,9,66	./.	./.	0/0:4,0:4:12:.:.:0,12,119	0/0:1,0:1:3:.:.:0,3,45
Unigene56325_All	209	.	T	C	93.01	PASS	AC=4;AF=0.091;AN=44;BaseQRankSum=0.00;DP=71;ExcessHet=0.0067;FS=0.000;InbreedingCoeff=0.1025;MLEAC=6;MLEAF=0.136;MQ=60.00;MQRankSum=0.00;QD=9.30;ReadPosRankSum=0.00;SOR=1.609	GT:AD:DP:GQ:PGT:PID:PL:PS	./.	0/0:3,0:3:9:.:.:0,9,131	0/0:1,0:1:3:.:.:0,3,43	0/0:2,0:2:3:.:.:0,3,45	0/0:8,0:8:24:.:.:0,24,295	0/0:8,0:8:24:.:.:0,24,209	./.	0/0:3,0:3:9:.:.:0,9,94	0/0:1,0:1:3:.:.:0,3,45	0/0:3,0:3:9:.:.:0,9,74	./.:9,0:9:0:.:.:0,0,193	0/0:2,0:2:6:.:.:0,6,90	./.:1,0:1:0:.:.:0,0,0	0/0:1,0:1:3:.:.:0,3,45	0/0:2,0:2:6:.:.:0,6,49	0/0:1,0:1:3:.:.:0,3,45	./.	./.	0/0:2,0:2:6:.:.:0,6,90	0/0:1,0:1:3:.:.:0,3,29	0/0:2,0:2:6:.:.:0,6,90	0/0:1,0:1:3:.:.:0,3,45	./.	1|1:0,1:1:3:1|1:185_C_T:45,3,0:185	./.:1,0:1:0:.:.:0,0,0	./.:2,0:2:0:.:.:0,0,0	./.	0/0:4,0:4:12:.:.:0,12,139	0/0:2,0:2:6:.:.:0,6,41	0|1:2,1:3:36:0|1:209_T_C:36,0,81:209	./.	./.	0|1:5,1:6:27:0|1:209_T_C:27,0,207:209	0/0:1,0:1:3:.:.:0,3,45
Unigene56325_All	213	.	G	A	73.59	PASS	AC=2;AF=0.037;AN=54;DP=76;ExcessHet=0.0000;FS=0.000;InbreedingCoeff=0.1137;MLEAC=2;MLEAF=0.037;MQ=60.00;QD=31.74;SOR=0.693	GT:AD:DP:GQ:PGT:PID:PL:PS	./.	0/0:5,0:5:15:.:.:0,15,209	0/0:1,0:1:3:.:.:0,3,43	1|1:0,2:2:6:1|1:213_G_A:90,6,0:213	0/0:8,0:8:24:.:.:0,24,295	0/0:10,0:10:30:.:.:0,30,267	./.	0/0:4,0:4:12:.:.:0,12,139	0/0:1,0:1:3:.:.:0,3,45	0/0:3,0:3:9:.:.:0,9,74	0/0:8,0:8:24:.:.:0,24,238	0/0:2,0:2:6:.:.:0,6,90	0/0:1,0:1:3:.:.:0,3,45	0/0:1,0:1:3:.:.:0,3,45	0/0:2,0:2:6:.:.:0,6,49	0/0:1,0:1:3:.:.:0,3,45	./.	./.	0/0:2,0:2:6:.:.:0,6,90	0/0:1,0:1:3:.:.:0,3,29	0/0:2,0:2:6:.:.:0,6,90	0/0:1,0:1:3:.:.:0,3,45	./.	0/0:1,0:1:3:.:.:0,3,16	0/0:1,0:1:3:.:.:0,3,29	0/0:2,0:2:6:.:.:0,6,49	./.	0/0:4,0:4:12:.:.:0,12,123	0/0:2,0:2:6:.:.:0,6,41	0/0:3,0:3:9:.:.:0,9,66	./.	0/0:1,0:1:3:.:.:0,3,29	0/0:6,0:6:18:.:.:0,18,168	0/0:1,0:1:3:.:.:0,3,45
Unigene56325_All	214	.	G	A	73.57	PASS	AC=2;AF=0.037;AN=54;DP=77;ExcessHet=0.0000;FS=0.000;InbreedingCoeff=0.1154;MLEAC=2;MLEAF=0.037;MQ=60.00;QD=30.86;SOR=0.693	GT:AD:DP:GQ:PGT:PID:PL:PS	./.	0/0:5,0:5:15:.:.:0,15,209	0/0:1,0:1:3:.:.:0,3,43	1|1:0,2:2:6:1|1:213_G_A:90,6,0:213	0/0:8,0:8:24:.:.:0,24,295	0/0:10,0:10:30:.:.:0,30,267	./.	0/0:5,0:5:15:.:.:0,15,168	0/0:1,0:1:3:.:.:0,3,45	0/0:3,0:3:9:.:.:0,9,74	0/0:8,0:8:24:.:.:0,24,238	0/0:2,0:2:6:.:.:0,6,90	0/0:1,0:1:3:.:.:0,3,45	0/0:1,0:1:3:.:.:0,3,45	0/0:2,0:2:6:.:.:0,6,49	0/0:1,0:1:3:.:.:0,3,45	./.	./.	0/0:2,0:2:6:.:.:0,6,90	0/0:1,0:1:3:.:.:0,3,29	0/0:2,0:2:6:.:.:0,6,90	0/0:1,0:1:3:.:.:0,3,45	./.	0/0:1,0:1:3:.:.:0,3,16	0/0:1,0:1:3:.:.:0,3,29	0/0:2,0:2:6:.:.:0,6,49	./.	0/0:4,0:4:12:.:.:0,12,123	0/0:2,0:2:6:.:.:0,6,41	0/0:3,0:3:9:.:.:0,9,66	./.	0/0:1,0:1:3:.:.:0,3,29	0/0:6,0:6:18:.:.:0,18,168	0/0:1,0:1:3:.:.:0,3,45
Unigene56325_All	219	.	T	C	49.94	PASS	AC=1;AF=0.019;AN=54;BaseQRankSum=0.00;DP=80;ExcessHet=0.0000;FS=0.000;InbreedingCoeff=-0.1121;MLEAC=2;MLEAF=0.037;MQ=60.00;MQRankSum=0.00;QD=16.65;ReadPosRankSum=0.00;SOR=0.223	GT:AD:DP:GQ:PGT:PID:PL:PS	./.	0/0:5,0:5:15:.:.:0,15,209	0/0:1,0:1:3:.:.:0,3,43	0/0:3,0:3:9:.:.:0,9,135	0/0:9,0:9:27:.:.:0,27,322	0/0:10,0:10:30:.:.:0,30,267	./.	0/0:5,0:5:15:.:.:0,15,168	0/0:1,0:1:3:.:.:0,3,45	0/0:3,0:3:9:.:.:0,9,74	0/0:8,0:8:21:.:.:0,21,315	0/0:2,0:2:6:.:.:0,6,90	0/0:1,0:1:3:.:.:0,3,16	0/0:1,0:1:3:.:.:0,3,45	0/0:2,0:2:6:.:.:0,6,49	0/0:1,0:1:3:.:.:0,3,45	./.	./.	0/0:2,0:2:6:.:.:0,6,90	0/0:1,0:1:3:.:.:0,3,29	0/0:2,0:2:6:.:.:0,6,90	0/0:1,0:1:3:.:.:0,3,45	./.	0/0:1,0:1:3:.:.:0,3,16	0/0:1,0:1:3:.:.:0,3,16	0/0:2,0:2:6:.:.:0,6,49	./.	0/0:4,0:4:12:.:.:0,12,123	0/0:3,0:3:9:.:.:0,9,134	0|1:1,2:3:36:0|1:219_T_C:61,0,36:219	./.	0/0:1,0:1:3:.:.:0,3,29	0/0:6,0:6:18:.:.:0,18,168	0/0:1,0:1:3:.:.:0,3,45
Unigene56325_All	228	.	A	G	253.43	PASS	AC=7;AF=0.194;AN=36;BaseQRankSum=0.00;DP=82;ExcessHet=0.0000;FS=3.979;InbreedingCoeff=0.2905;MLEAC=10;MLEAF=0.278;MQ=60.00;MQRankSum=0.00;QD=28.38;ReadPosRankSum=0.431;SOR=0.515	GT:AD:DP:GQ:PGT:PID:PL:PS	./.	1/1:0,3:3:9:.:.:135,9,0	0/0:1,0:1:3:.:.:0,3,43	./.:3,0:3:0:.:.:0,0,0	./.:13,0:13:0:.:.:0,0,345	0/0:11,0:11:33:.:.:0,33,286	./.	./.:5,0:5:0:.:.:0,0,66	1/1:0,1:1:3:.:.:45,3,0	0|1:2,1:3:36:0|1:228_A_G:36,0,81:228	0/0:8,0:8:24:.:.:0,24,278	0/0:2,0:2:6:.:.:0,6,90	0/0:1,0:1:3:.:.:0,3,16	./.:1,0:1:0:.:.:0,0,0	1/1:0,2:2:6:.:.:49,6,0	./.:1,0:1:0:.:.:0,0,0	./.	./.	0/0:2,0:2:6:.:.:0,6,90	./.:1,0:1:0:.:.:0,0,0	./.:2,0:2:0:.:.:0,0,0	0/0:1,0:1:3:.:.:0,3,45	./.	0/0:1,0:1:3:.:.:0,3,16	0/0:1,0:1:3:.:.:0,3,16	0/0:2,0:2:6:.:.:0,6,49	./.	./.:4,0:4:0:.:.:0,0,49	./.:3,0:3:0:.:.:0,0,0	0/0:2,0:2:6:.:.:0,6,69	./.	0/0:1,0:1:3:.:.:0,3,29	0/0:6,0:6:18:.:.:0,18,168	0/0:1,0:1:3:.:.:0,3,45
Unigene56325_All	229	.	A	G	293.73	PASS	AC=4;AF=0.087;AN=46;BaseQRankSum=-4.310e-01;DP=88;ExcessHet=0.5608;FS=1.583;InbreedingCoeff=-0.1891;MLEAC=7;MLEAF=0.152;MQ=60.00;MQRankSum=0.00;QD=12.24;ReadPosRankSum=0.792;SOR=0.346	GT:AD:DP:GQ:PL	./.	0/0:3,0:3:9:0,9,119	0/0:1,0:1:3:0,3,43	0/0:3,0:3:9:0,9,130	./.:13,0:13:0:0,0,345	0/1:5,6:11:99:115,0,105	./.	./.:5,0:5:0:0,0,66	./.:7,0:7:0:0,0,224	0/1:2,1:3:16:16,0,81	0/1:2,5:7:69:123,0,69	0/0:2,0:2:6:0,6,90	0/0:1,0:1:3:0,3,16	0/0:1,0:1:3:0,3,45	0/0:2,0:2:6:0,6,49	0/0:1,0:1:3:0,3,45	./.	./.:.:.:0:0,0,0	0/0:2,0:2:6:0,6,90	0/0:1,0:1:3:0,3,29	0/0:2,0:2:6:0,6,90	0/0:1,0:1:3:0,3,45	./.	0/0:1,0:1:3:0,3,16	0/0:1,0:1:3:0,3,16	0/0:2,0:2:6:0,6,49	./.	./.:4,0:4:0:0,0,49	0/0:3,0:3:9:0,9,106	0/0:2,0:2:6:0,6,69	./.	0/0:1,0:1:3:0,3,29	0/1:4,2:6:52:52,0,121	0/0:1,0:1:3:0,3,45
Unigene56325_All	230	.	A	C	172.74	PASS	AC=5;AF=0.104;AN=48;BaseQRankSum=0.00;DP=82;ExcessHet=0.0309;FS=0.000;InbreedingCoeff=0.0926;MLEAC=7;MLEAF=0.146;MQ=60.00;MQRankSum=0.00;QD=19.19;ReadPosRankSum=-6.740e-01;SOR=0.693	GT:AD:DP:GQ:PGT:PID:PL:PS	./.	0/0:3,0:3:9:.:.:0,9,119	0/0:1,0:1:3:.:.:0,3,43	0/0:3,0:3:9:.:.:0,9,130	0/1:5,2:7:69:.:.:69,0,204	0/0:11,0:11:33:.:.:0,33,278	./.	0/0:5,0:5:15:.:.:0,15,184	0/0:7,0:7:21:.:.:0,21,313	0|1:2,1:3:36:0|1:228_A_G:36,0,81:228	0/0:7,0:7:21:.:.:0,21,233	./.:2,0:2:0:.:.:0,0,0	0/0:1,0:1:3:.:.:0,3,16	0/0:1,0:1:3:.:.:0,3,45	0/0:2,0:2:6:.:.:0,6,49	0/0:1,0:1:3:.:.:0,3,45	./.	0/0:3,0:3:9:.:.:0,9,94	0/0:2,0:2:6:.:.:0,6,90	0/0:1,0:1:3:.:.:0,3,29	0/0:2,0:2:6:.:.:0,6,90	0/0:1,0:1:3:.:.:0,3,45	./.	0/0:1,0:1:3:.:.:0,3,16	./.:1,0:1:0:.:.:0,0,0	./.:2,0:2:0:.:.:0,0,0	./.	1/1:0,2:2:6:.:.:49,6,0	0/0:3,0:3:9:.:.:0,9,106	0|1:1,1:2:39:0|1:209_T_C:39,0,39:209	./.	0/0:1,0:1:3:.:.:0,3,29	./.:6,0:6:0:.:.:0,0,69	0/0:1,0:1:3:.:.:0,3,45
Unigene56325_All	233	.	T	A	31.66	PASS	AC=2;AF=0.042;AN=48;DP=87;ExcessHet=0.0000;FS=0.000;InbreedingCoeff=0.1775;MLEAC=2;MLEAF=0.042;MQ=60.00;QD=31.66;SOR=1.609	GT:AD:DP:GQ:PGT:PID:PL:PS	./.	0/0:3,0:3:9:.:.:0,9,119	0/0:1,0:1:3:.:.:0,3,44	0/0:3,0:3:9:.:.:0,9,130	0/0:7,0:7:21:.:.:0,21,240	0/0:11,0:11:33:.:.:0,33,278	./.	./.:5,0:5:0:.:.:0,0,94	0/0:7,0:7:18:.:.:0,18,270	0/0:3,0:3:9:.:.:0,9,74	0/0:7,0:7:21:.:.:0,21,233	0/0:2,0:2:6:.:.:0,6,90	0/0:1,0:1:3:.:.:0,3,16	0/0:1,0:1:3:.:.:0,3,45	0/0:2,0:2:6:.:.:0,6,49	./.	./.	0/0:3,0:3:9:.:.:0,9,94	0/0:3,0:3:9:.:.:0,9,94	0/0:1,0:1:3:.:.:0,3,29	./.:2,0:2:0:.:.:0,0,0	0/0:1,0:1:3:.:.:0,3,45	./.	1|1:0,1:1:3:1|1:185_C_T:45,3,0:185	0/0:1,0:1:3:.:.:0,3,16	0/0:2,0:2:6:.:.:0,6,49	./.	0/0:4,0:4:12:.:.:0,12,111	0/0:3,0:3:9:.:.:0,9,106	0/0:2,0:2:6:.:.:0,6,69	./.	0/0:1,0:1:3:.:.:0,3,29	0/0:10,0:10:30:.:.:0,30,287	./.
Unigene56325_All	254	.	A	T	60.95	PASS	AC=1;AF=0.018;AN=56;BaseQRankSum=-6.970e-01;DP=96;ExcessHet=0.0000;FS=3.680;InbreedingCoeff=-0.0937;MLEAC=1;MLEAF=0.018;MQ=60.00;MQRankSum=0.00;QD=8.71;ReadPosRankSum=1.07;SOR=0.086	GT:AD:DP:GQ:PL	./.	0/0:3,0:3:9:0,9,119	0/0:1,0:1:3:0,3,40	0/0:3,0:3:9:0,9,109	0/1:4,3:7:73:73,0,151	0/0:12,0:12:33:0,33,495	./.	0/0:6,0:6:18:0,18,188	0/0:7,0:7:21:0,21,273	0/0:4,0:4:12:0,12,139	0/0:7,0:7:21:0,21,233	0/0:4,0:4:12:0,12,139	0/0:1,0:1:3:0,3,16	0/0:2,0:2:6:0,6,90	0/0:1,0:1:3:0,3,45	0/0:1,0:1:3:0,3,45	0/0:1,0:1:3:0,3,45	0/0:4,0:4:9:0,9,135	0/0:3,0:3:9:0,9,94	0/0:1,0:1:3:0,3,29	0/0:2,0:2:6:0,6,90	./.	./.	0/0:1,0:1:3:0,3,16	0/0:2,0:2:6:0,6,41	0/0:3,0:3:9:0,9,94	0/0:3,0:3:9:0,9,106	0/0:4,0:4:12:0,12,123	0/0:3,0:3:9:0,9,106	0/0:3,0:3:9:0,9,114	./.	0/0:1,0:1:3:0,3,29	0/0:6,0:6:18:0,18,168	./.
Unigene56325_All	258	.	T	G	802.14	PASS	AC=10;AF=0.263;AN=38;BaseQRankSum=0.00;DP=88;ExcessHet=0.2833;FS=2.512;InbreedingCoeff=0.0045;MLEAC=18;MLEAF=0.474;MQ=60.00;MQRankSum=0.00;QD=25.07;ReadPosRankSum=1.07;SOR=0.392	GT:AD:DP:GQ:PGT:PID:PL:PS	./.	0/0:3,0:3:9:.:.:0,9,119	./.	0/0:3,0:3:9:.:.:0,9,109	0/1:6,1:7:4:.:.:4,0,241	1/1:0,9:9:27:.:.:303,27,0	./.	0|1:4,2:6:31:0|1:258_T_G:31,0,121:258	0/1:2,2:4:57:.:.:57,0,78	0/1:3,1:4:13:.:.:13,0,102	1/1:0,7:7:21:.:.:274,21,0	0/0:4,0:4:12:.:.:0,12,139	0/0:1,0:1:3:.:.:0,3,16	0/0:2,0:2:6:.:.:0,6,90	0/0:1,0:1:3:.:.:0,3,45	0/0:1,0:1:3:.:.:0,3,45	0/0:1,0:1:3:.:.:0,3,45	./.:3,0:3:0:.:.:0,0,45	./.:3,0:3:0:.:.:0,0,5	0/0:1,0:1:3:.:.:0,3,29	./.:2,0:2:0:.:.:0,0,0	./.	./.	0/0:1,0:1:3:.:.:0,3,16	0/0:2,0:2:6:.:.:0,6,41	./.:3,0:3:0:.:.:0,0,5	./.:3,0:3:0:.:.:0,0,29	./.:4,0:4:0:.:.:0,0,49	./.:3,0:3:0:.:.:0,0,45	0|1:2,1:3:36:0|1:219_T_C:36,0,81:219	./.	./.:1,0:1:0:.:.:0,0,0	0/1:3,3:6:76:.:.:76,0,76	./.
Unigene56325_All	259	.	G	A	121.49	PASS	AC=3;AF=0.058;AN=52;BaseQRankSum=0.431;DP=91;ExcessHet=0.0000;FS=0.000;InbreedingCoeff=0.0821;MLEAC=3;MLEAF=0.058;MQ=60.00;MQRankSum=0.00;QD=20.25;ReadPosRankSum=0.00;SOR=1.609	GT:AD:DP:GQ:PGT:PID:PL:PS	./.	0/0:3,0:3:9:.:.:0,9,119	./.	0/0:3,0:3:9:.:.:0,9,109	0/0:7,0:7:21:.:.:0,21,248	0/0:8,0:8:24:.:.:0,24,212	./.	0|1:4,2:6:72:1|0:258_T_G:72,0,162:258	0/0:4,0:4:12:.:.:0,12,143	./.:7,0:7:0:.:.:0,0,144	0/0:7,0:7:18:.:.:0,18,270	0/0:4,0:4:12:.:.:0,12,139	0/0:1,0:1:3:.:.:0,3,16	0/0:2,0:2:6:.:.:0,6,90	0/0:1,0:1:3:.:.:0,3,45	0/0:2,0:2:6:.:.:0,6,49	0/0:1,0:1:3:.:.:0,3,45	0/0:3,0:3:9:.:.:0,9,118	0/0:3,0:3:9:.:.:0,9,94	0/0:1,0:1:3:.:.:0,3,29	0/0:2,0:2:6:.:.:0,6,90	./.	./.	1|1:0,1:1:3:1|1:259_G_A:45,3,0:259	0/0:2,0:2:6:.:.:0,6,41	0/0:3,0:3:9:.:.:0,9,94	0/0:3,0:3:9:.:.:0,9,134	0/0:4,0:4:12:.:.:0,12,111	0/0:3,0:3:9:.:.:0,9,134	0|0:2,0:3:6:0|1:219_T_C:0,6,90:219	./.	0/0:1,0:1:3:.:.:0,3,45	0/0:6,0:6:18:.:.:0,18,168	./.
Unigene56325_All	272	.	G	T	62.52	PASS	AC=1;AF=0.020;AN=50;BaseQRankSum=0.967;DP=94;ExcessHet=0.0000;FS=0.000;InbreedingCoeff=0.0303;MLEAC=2;MLEAF=0.040;MQ=60.00;MQRankSum=0.00;QD=20.84;ReadPosRankSum=0.967;SOR=1.179	GT:AD:DP:GQ:PL	./.	0/1:1,2:3:30:74,0,30	./.	0/0:3,0:3:9:0,9,109	0/0:9,0:9:27:0,27,289	0/0:8,0:8:18:0,18,270	./.	0/0:6,0:6:18:0,18,148	0/0:4,0:4:9:0,9,135	0/0:8,0:8:24:0,24,250	0/0:6,0:6:18:0,18,208	0/0:5,0:5:15:0,15,184	0/0:1,0:1:3:0,3,16	0/0:2,0:2:6:0,6,90	./.:1,0:1:0:0,0,0	0/0:2,0:2:6:0,6,49	0/0:1,0:1:3:0,3,45	0/0:3,0:3:9:0,9,118	0/0:2,0:2:6:0,6,49	./.	0/0:2,0:2:3:0,3,45	./.	./.	0/0:1,0:1:3:0,3,45	0/0:2,0:2:6:0,6,41	0/0:3,0:3:9:0,9,94	0/0:3,0:3:9:0,9,134	0/0:4,0:4:12:0,12,111	0/0:3,0:3:9:0,9,118	0/0:5,0:5:15:0,15,155	./.	0/0:1,0:1:3:0,3,45	0/0:6,0:6:15:0,15,225	./.
Unigene56325_All	282	.	G	A	96.57	PASS	AC=3;AF=0.054;AN=56;BaseQRankSum=0.00;DP=91;ExcessHet=0.0000;FS=0.000;InbreedingCoeff=0.0676;MLEAC=3;MLEAF=0.054;MQ=60.00;MQRankSum=0.00;QD=16.10;ReadPosRankSum=0.431;SOR=1.179	GT:AD:DP:GQ:PGT:PID:PL:PS	./.	0/0:1,0:1:3:.:.:0,3,40	./.	0/0:2,0:2:6:.:.:0,6,89	0/0:9,0:9:24:.:.:0,24,360	0/0:6,0:6:15:.:.:0,15,225	./.	0|1:4,2:6:72:1|0:258_T_G:72,0,162:258	0/0:1,0:1:3:.:.:0,3,25	0/0:8,0:8:21:.:.:0,21,315	0/0:6,0:6:15:.:.:0,15,225	0/0:5,0:5:15:.:.:0,15,184	0/0:1,0:1:3:.:.:0,3,16	0/0:2,0:2:6:.:.:0,6,90	0/0:1,0:1:3:.:.:0,3,45	0/0:2,0:2:6:.:.:0,6,49	0/0:1,0:1:3:.:.:0,3,45	0/0:3,0:3:6:.:.:0,6,90	0/0:1,0:1:3:.:.:0,3,45	./.	0/0:2,0:2:6:.:.:0,6,90	./.	0/0:1,0:1:3:.:.:0,3,45	1|1:0,1:1:3:1|1:259_G_A:45,3,0:259	0/0:2,0:2:6:.:.:0,6,49	0/0:4,0:4:12:.:.:0,12,139	0/0:4,0:4:12:.:.:0,12,151	0/0:5,0:5:15:.:.:0,15,168	0/0:4,0:4:12:.:.:0,12,139	0/0:5,0:5:15:.:.:0,15,155	./.	0/0:1,0:1:3:.:.:0,3,45	0/0:6,0:6:18:.:.:0,18,188	0/0:1,0:1:3:.:.:0,3,45
Unigene56325_All	285	.	C	A	72.66	PASS	AC=2;AF=0.036;AN=56;DP=93;ExcessHet=0.0000;FS=0.000;InbreedingCoeff=0.1437;MLEAC=2;MLEAF=0.036;MQ=60.00;QD=33.23;SOR=0.693	GT:AD:DP:GQ:PGT:PID:PL:PS	./.	0/0:1,0:1:3:.:.:0,3,40	./.	0/0:2,0:2:6:.:.:0,6,89	0/0:9,0:9:27:.:.:0,27,298	0/0:6,0:6:9:.:.:0,9,135	./.	0/0:8,0:8:24:.:.:0,24,238	0/0:1,0:1:3:.:.:0,3,25	0/0:7,0:7:18:.:.:0,18,270	0/0:5,0:5:12:.:.:0,12,180	0/0:6,0:6:18:.:.:0,18,229	0/0:1,0:1:3:.:.:0,3,16	0/0:2,0:2:6:.:.:0,6,90	0/0:1,0:1:3:.:.:0,3,45	1|1:0,2:2:6:1|1:285_C_A:90,6,0:285	0/0:1,0:1:3:.:.:0,3,45	0/0:3,0:3:6:.:.:0,6,90	0/0:1,0:1:3:.:.:0,3,45	./.	0/0:2,0:2:6:.:.:0,6,90	./.	0/0:1,0:1:3:.:.:0,3,45	0/0:1,0:1:3:.:.:0,3,29	0/0:2,0:2:6:.:.:0,6,49	0/0:4,0:4:12:.:.:0,12,139	0/0:4,0:4:12:.:.:0,12,151	0/0:5,0:5:15:.:.:0,15,168	0/0:4,0:4:12:.:.:0,12,139	0/0:6,0:6:12:.:.:0,12,180	./.	0/0:1,0:1:3:.:.:0,3,45	0/0:6,0:6:18:.:.:0,18,188	0/0:1,0:1:3:.:.:0,3,45
Unigene56325_All	291	.	T	C,*	359.19	PASS	AC=9,2;AF=0.225,0.050;AN=40;BaseQRankSum=-8.420e-01;DP=84;ExcessHet=0.0419;FS=3.546;InbreedingCoeff=0.1733;MLEAC=14,2;MLEAF=0.350,0.050;MQ=60.00;MQRankSum=0.00;QD=16.33;ReadPosRankSum=0.00;SOR=1.531	GT:AD:DP:GQ:PGT:PID:PL:PS	./.	2|2:0,0,2:2:6:1|1:290_TTA_T:90,90,90,6,6,0:290	./.	./.:2,0,0:2:0:.:.:0,0,0,0,0,0	0/1:7,2,0:9:63:.:.:63,0,268,84,274,358	0/1:4,1,0:5:24:.:.:24,0,118,36,121,157	./.	./.:8,0,0:8:0:.:.:0,0,59,0,59,59	0/0:1,0,0:1:3:.:.:0,3,25,3,25,25	0/0:7,0,0:7:18:.:.:0,18,270,18,270,270	0/0:4,0,0:4:12:.:.:0,12,180,12,180,180	0/0:3,0,0:3:9:.:.:0,9,94,9,94,94	0/0:1,0,0:1:3:.:.:0,3,16,3,16,16	1/1:0,2,0:2:6:.:.:90,6,0,90,6,90	./.:1,0,0:1:0:.:.:0,0,0,0,0,0	0/0:2,0,0:2:6:.:.:0,6,49,6,49,49	0/0:1,0,0:1:3:.:.:0,3,45,3,45,45	./.:3,0,0:3:0:.:.:0,0,45,0,45,45	./.:1,0,0:1:0:.:.:0,0,0,0,0,0	./.	1|1:0,1,0:1:3:1|1:291_T_C:45,3,0,45,3,45:291	./.	0/0:1,0,0:1:3:.:.:0,3,45,3,45,45	0/0:1,0,0:1:3:.:.:0,3,29,3,29,29	0/0:2,0,0:2:3:.:.:0,3,45,3,45,45	./.:4,0,0:4:0:.:.:0,0,0,0,0,0	./.:.:.:0:.:.:0,0,0,0,0,0	0/0:3,0,0:3:9:.:.:0,9,94,9,94,94	0/1:1,2,0:3:36:.:.:81,0,36,84,42,126	0/1:4,2,0:6:31:.:.:31,0,120,43,126,169	./.	./.:1,0,0:1:0:.:.:0,0,0,0,0,0	0|1:6,1,0:7:24:0|1:262_G_T:24,0,249,42,252,294:262	0/0:1,0,0:1:3:.:.:0,3,45,3,45,45
Unigene56325_All	294	.	A	G	73.38	PASS	AC=2;AF=0.037;AN=54;DP=77;ExcessHet=0.0000;FS=0.000;InbreedingCoeff=0.1241;MLEAC=2;MLEAF=0.037;MQ=60.00;QD=32.77;SOR=0.693	GT:AD:DP:GQ:PGT:PID:PL:PS	./.	0/0:2,0:2:3:.:.:0,3,45	./.	0/0:2,0:2:6:.:.:0,6,90	0/0:9,0:9:27:.:.:0,27,298	0/0:3,0:3:9:.:.:0,9,116	./.	0/0:8,0:8:24:.:.:0,24,222	0/0:1,0:1:3:.:.:0,3,25	0/0:4,0:4:12:.:.:0,12,139	0/0:4,0:4:12:.:.:0,12,143	0/0:3,0:3:6:.:.:0,6,90	0/0:1,0:1:3:.:.:0,3,16	0/0:2,0:2:6:.:.:0,6,90	0/0:1,0:1:3:.:.:0,3,45	1|1:0,2:2:6:1|1:285_C_A:90,6,0:285	0/0:2,0:2:6:.:.:0,6,49	0/0:3,0:3:9:.:.:0,9,134	0/0:2,0:2:6:.:.:0,6,90	./.	0/0:1,0:1:3:.:.:0,3,45	./.	0/0:1,0:1:3:.:.:0,3,45	0/0:1,0:1:3:.:.:0,3,29	0/0:2,0:2:3:.:.:0,3,45	0/0:4,0:4:9:.:.:0,9,135	./.	0/0:3,0:3:9:.:.:0,9,86	0/0:3,0:3:9:.:.:0,9,94	0/0:4,0:4:12:.:.:0,12,139	./.	0/0:1,0:1:3:.:.:0,3,45	0/0:7,0:7:21:.:.:0,21,209	0/0:1,0:1:3:.:.:0,3,45
Unigene56325_All	297	.	T	C,*	2036.37	PASS	AC=26,2;AF=0.722,0.056;AN=36;BaseQRankSum=1.38;DP=69;ExcessHet=0.0004;FS=0.000;InbreedingCoeff=0.4815;MLEAC=44,2;MLEAF=1.00,0.056;MQ=60.00;MQRankSum=0.00;QD=36.01;ReadPosRankSum=0.674;SOR=0.481	GT:AD:DP:GQ:PGT:PID:PL:PS	./.	1/1:0,2,0:2:6:.:.:90,6,0,90,6,90	./.	./.:2,0,0:2:0:.:.:0,0,0,0,0,0	1/1:0,9,0:9:27:.:.:364,27,0,364,27,364	1/1:0,3,0:3:9:.:.:123,9,0,123,9,123	./.	1/1:0,3,0:3:9:.:.:115,9,0,115,9,115	2|2:0,0,1:1:3:1|1:296_ATGC_A:45,45,45,3,3,0:296	0/1:2,2,0:4:78:.:.:78,0,78,84,84,168	1/1:0,4,0:4:12:.:.:180,12,0,180,12,180	1/1:0,3,0:3:9:.:.:94,9,0,94,9,94	0/0:1,0,0:1:3:.:.:0,3,16,3,16,16	./.:2,0,0:2:0:.:.:0,0,0,0,0,0	./.	0/0:2,0,0:2:6:.:.:0,6,49,6,49,49	1/1:0,2,0:2:6:.:.:49,6,0,49,6,49	./.:.:.:0:.:.:0,0,0,0,0,0	./.:2,0,0:2:0:.:.:0,0,0,0,0,0	./.	1|1:0,1,0:1:3:1|1:291_T_C:45,3,0,45,3,45:291	./.	./.:1,0,0:1:0:.:.:0,0,0,0,0,0	1/1:0,2,0:2:6:.:.:88,6,0,88,6,88	./.:2,0,0:2:0:.:.:0,0,0,0,0,0	./.:4,0,0:4:0:.:.:0,0,0,0,0,0	.|.:.:.:0:0|1:297_T_C:0,0,0,0,0,0:297	1/1:0,3,0:3:9:.:.:94,9,0,94,9,94	1/1:0,3,0:3:9:.:.:135,9,0,135,9,135	1/1:0,4,0:4:12:.:.:180,12,0,180,12,180	./.	./.:1,0,0:1:0:.:.:0,0,0,0,0,0	0/1:1,6,0:7:24:.:.:229,0,24,232,42,273	0/0:1,0,0:1:3:.:.:0,3,45,3,45,45
Unigene56325_All	298	.	G	C,*	115.43	PASS	AC=2,2;AF=0.043,0.043;AN=46;BaseQRankSum=-2.100e-01;DP=66;ExcessHet=0.0067;FS=2.331;InbreedingCoeff=0.1761;MLEAC=3,2;MLEAF=0.065,0.043;MQ=60.00;MQRankSum=0.00;QD=12.83;ReadPosRankSum=0.992;SOR=1.981	GT:AD:DP:GQ:PGT:PID:PL:PS	./.	0/0:2,0,0:2:3:.:.:0,3,45,3,45,45	./.	./.:2,0,0:2:0:.:.:0,0,0,0,0,0	0/1:6,3,0:9:99:.:.:108,0,243,126,252,378	0/0:3,0,0:3:9:.:.:0,9,116,9,116,116	./.	0/0:2,0,0:2:6:.:.:0,6,49,6,49,49	2|2:0,0,1:1:3:1|1:296_ATGC_A:45,45,45,3,3,0:296	0/0:4,0,0:4:12:.:.:0,12,139,12,139,139	0/0:4,0,0:4:12:.:.:0,12,159,12,159,159	0/0:2,0,0:2:6:.:.:0,6,49,6,49,49	0/0:1,0,0:1:3:.:.:0,3,16,3,16,16	0/0:2,0,0:2:6:.:.:0,6,90,6,90,90	./.	0/0:2,0,0:2:6:.:.:0,6,49,6,49,49	0/0:2,0,0:2:6:.:.:0,6,49,6,49,49	./.	0/0:2,0,0:2:6:.:.:0,6,33,6,33,33	./.	0/0:1,0,0:1:3:.:.:0,3,45,3,45,45	./.	./.:1,0,0:1:0:.:.:0,0,0,0,0,0	0/0:2,0,0:2:6:.:.:0,6,61,6,61,61	0/0:1,0,0:1:3:.:.:0,3,29,3,29,29	0/0:3,0,0:3:9:.:.:0,9,94,9,94,94	./.	0/0:3,0,0:3:9:.:.:0,9,86,9,86,86	0/0:3,0,0:3:9:.:.:0,9,94,9,94,94	0/0:4,0,0:4:12:.:.:0,12,139,12,139,139	./.	0/0:1,0,0:1:3:.:.:0,3,29,3,29,29	0|1:6,1,0:7:21:0|1:298_G_C:21,0,249,39,252,291:298	0/0:2,0,0:2:6:.:.:0,6,74,6,74,74
Unigene56325_All	300	.	C	T	74.26	PASS	AC=2;AF=0.042;AN=48;DP=67;ExcessHet=0.0000;FS=0.000;InbreedingCoeff=0.1300;MLEAC=2;MLEAF=0.042;MQ=60.00;QD=29.62;SOR=0.693	GT:AD:DP:GQ:PGT:PID:PL:PS	./.	1|1:0,2:2:6:1|1:290_TTA_T:90,6,0:290	./.	0/0:2,0:2:6:.:.:0,6,79	0/0:9,0:9:27:.:.:0,27,289	0/0:4,0:4:12:.:.:0,12,155	./.	0/0:2,0:2:6:.:.:0,6,49	0/0:1,0:1:3:.:.:0,3,25	0/0:4,0:4:12:.:.:0,12,139	./.:4,0:4:0:.:.:0,0,69	0/0:2,0:2:6:.:.:0,6,49	0/0:1,0:1:3:.:.:0,3,16	0/0:2,0:2:6:.:.:0,6,90	./.	0/0:2,0:2:6:.:.:0,6,49	0/0:2,0:2:6:.:.:0,6,49	./.	0/0:2,0:2:6:.:.:0,6,33	./.	0/0:1,0:1:3:.:.:0,3,45	./.	0/0:1,0:1:3:.:.:0,3,45	0/0:2,0:2:6:.:.:0,6,61	0/0:1,0:1:3:.:.:0,3,29	0/0:3,0:3:9:.:.:0,9,94	./.	0/0:3,0:3:9:.:.:0,9,86	0/0:3,0:3:9:.:.:0,9,94	0/0:4,0:4:12:.:.:0,12,139	./.	0/0:1,0:1:3:.:.:0,3,29	0/0:7,0:7:21:.:.:0,21,209	0/0:2,0:2:6:.:.:0,6,74
Unigene56325_All	310	.	A	C,*	113.67	PASS	AC=2,2;AF=0.038,0.038;AN=52;BaseQRankSum=0.241;DP=69;ExcessHet=0.0052;FS=2.331;InbreedingCoeff=0.0711;MLEAC=3,2;MLEAF=0.058,0.038;MQ=60.00;MQRankSum=0.00;QD=12.63;ReadPosRankSum=1.51;SOR=1.981	GT:AD:DP:GQ:PGT:PID:PL:PS	./.	0/0:1,0,0:1:3:.:.:0,3,39,3,39,39	./.	0/0:2,0,0:2:3:.:.:0,3,45,3,45,45	0/1:6,3,0:9:99:.:.:108,0,243,126,252,378	0/0:4,0,0:4:12:.:.:0,12,155,12,155,155	./.	0/0:2,0,0:2:6:.:.:0,6,49,6,49,49	2|2:0,0,1:1:3:1|1:296_ATGC_A:45,45,45,3,3,0:296	0/0:4,0,0:4:9:.:.:0,9,135,9,135,135	0/0:4,0,0:4:12:.:.:0,12,159,12,159,159	0/0:2,0,0:2:6:.:.:0,6,49,6,49,49	0/0:1,0,0:1:3:.:.:0,3,16,3,16,16	0/0:2,0,0:2:6:.:.:0,6,90,6,90,90	./.	0/0:2,0,0:2:6:.:.:0,6,49,6,49,49	0/0:3,0,0:3:9:.:.:0,9,94,9,94,94	./.	0/0:2,0,0:2:6:.:.:0,6,33,6,33,33	0/0:1,0,0:1:3:.:.:0,3,45,3,45,45	0/0:1,0,0:1:3:.:.:0,3,45,3,45,45	./.	0/0:1,0,0:1:3:.:.:0,3,45,3,45,45	0/0:2,0,0:2:6:.:.:0,6,61,6,61,61	0/0:1,0,0:1:3:.:.:0,3,29,3,29,29	0/0:4,0,0:4:12:.:.:0,12,99,12,99,99	./.	0/0:3,0,0:3:6:.:.:0,6,90,6,90,90	0/0:3,0,0:3:9:.:.:0,9,94,9,94,94	0/0:4,0,0:4:12:.:.:0,12,139,12,139,139	./.	0/0:1,0,0:1:3:.:.:0,3,29,3,29,29	0|1:6,1,0:7:21:0|1:298_G_C:21,0,249,39,252,291:298	0/0:2,0,0:2:6:.:.:0,6,74,6,74,74
Unigene56325_All	312	.	T	A,*	206.68	SOR4	AC=7,2;AF=0.152,0.043;AN=46;BaseQRankSum=0.566;DP=71;ExcessHet=0.0013;FS=10.620;InbreedingCoeff=0.3208;MLEAC=8,2;MLEAF=0.174,0.043;MQ=60.00;MQRankSum=0.00;QD=18.79;ReadPosRankSum=0.00;SOR=4.399	GT:AD:DP:GQ:PGT:PID:PL:PS	./.	0/0:1,0,0:1:3:.:.:0,3,39,3,39,39	./.	./.:2,0,0:2:0:.:.:0,0,0,0,0,0	0/1:7,2,0:9:63:.:.:63,0,288,84,294,378	0/1:3,1,0:4:2:.:.:2,0,123,11,126,137	./.	0/0:2,0,0:2:6:.:.:0,6,49,6,49,49	2|2:0,0,1:1:3:1|1:296_ATGC_A:45,45,45,3,3,0:296	0/0:3,0,0:3:6:.:.:0,6,90,6,90,90	0/0:4,0,0:4:3:.:.:0,3,45,3,45,45	0/0:2,0,0:2:6:.:.:0,6,49,6,49,49	0/0:1,0,0:1:3:.:.:0,3,16,3,16,16	1/1:0,2,0:2:6:.:.:90,6,0,90,6,90	./.	0/0:2,0,0:2:6:.:.:0,6,49,6,49,49	0/0:4,0,0:4:12:.:.:0,12,119,12,119,119	./.	0/0:2,0,0:2:6:.:.:0,6,33,6,33,33	./.:1,0,0:1:0:.:.:0,0,0,0,0,0	1/1:0,1,0:1:3:.:.:45,3,0,45,3,45	./.	0/0:1,0,0:1:3:.:.:0,3,45,3,45,45	0/0:2,0,0:2:3:.:.:0,3,45,3,45,45	0/0:1,0,0:1:3:.:.:0,3,29,3,29,29	./.:4,0,0:4:0:.:.:0,0,0,0,0,0	.|.:.:.:0:0|1:312_T_A:0,0,0,0,0,0:312	0/0:3,0,0:3:6:.:.:0,6,90,6,90,90	0/0:3,0,0:3:9:.:.:0,9,94,9,94,94	0/0:4,0,0:4:12:.:.:0,12,139,12,139,139	./.	0/0:2,0,0:2:6:.:.:0,6,90,6,90,90	0|1:6,1,0:7:24:0|1:262_G_T:24,0,249,42,252,294:262	0/0:2,0,0:2:6:.:.:0,6,74,6,74,74
Unigene56325_All	315	.	T	G	141.76	PASS	AC=2;AF=0.040;AN=50;BaseQRankSum=-3.850e-01;DP=75;ExcessHet=0.0895;FS=0.000;InbreedingCoeff=-0.1407;MLEAC=3;MLEAF=0.060;MQ=60.00;MQRankSum=0.00;QD=17.72;ReadPosRankSum=0.674;SOR=0.859	GT:AD:DP:GQ:PGT:PID:PL:PS	./.	0/0:1,0:1:3:.:.:0,3,39	0/0:1,0:1:3:.:.:0,3,40	0/0:1,0:1:3:.:.:0,3,32	0/0:9,1:10:5:.:.:0,5,340	0|1:2,2:4:78:0|1:315_T_G:78,0,78:315	./.	0/0:2,0:2:6:.:.:0,6,49	0/0:1,0:1:3:.:.:0,3,16	0/0:3,0:3:6:.:.:0,6,90	0|1:2,2:4:77:0|1:315_T_G:78,0,77:315	0/0:2,0:2:6:.:.:0,6,49	0/0:2,0:2:6:.:.:0,6,74	0/0:2,0:2:6:.:.:0,6,90	./.	0/0:2,0:2:6:.:.:0,6,49	0/0:4,0:4:12:.:.:0,12,119	./.	0/0:2,0:2:6:.:.:0,6,33	0/0:1,0:1:3:.:.:0,3,45	0/0:1,0:1:3:.:.:0,3,45	./.	0/0:1,0:1:3:.:.:0,3,45	0/0:2,0:2:3:.:.:0,3,45	0/0:1,0:1:3:.:.:0,3,29	0/0:4,0:4:12:.:.:0,12,91	./.	./.:3,0:3:0:.:.:0,0,5	0/0:4,0:4:12:.:.:0,12,99	0/0:5,0:5:15:.:.:0,15,168	./.	0/0:2,0:2:6:.:.:0,6,90	./.:7,0:7:0:.:.:0,0,90	0/0:3,0:3:9:.:.:0,9,94
Unigene56325_All	316	.	T	G	47.33	PASS	AC=1;AF=0.019;AN=54;BaseQRankSum=0.00;DP=69;ExcessHet=0.0000;FS=0.000;InbreedingCoeff=-0.1359;MLEAC=2;MLEAF=0.037;MQ=60.00;MQRankSum=0.00;QD=11.83;ReadPosRankSum=0.00;SOR=0.693	GT:AD:DP:GQ:PL	./.	0/0:1,0:1:3:0,3,39	0/0:1,0:1:3:0,3,40	0/0:1,0:1:3:0,3,32	0/0:9,0:9:24:0,24,360	0/0:4,0:4:12:0,12,155	./.	0/0:2,0:2:6:0,6,49	0/0:1,0:1:3:0,3,16	0/0:3,0:3:6:0,6,90	0/0:4,0:4:3:0,3,45	0/0:2,0:2:6:0,6,49	0/0:2,0:2:6:0,6,74	0/0:2,0:2:6:0,6,90	./.	0/0:2,0:2:6:0,6,49	0/0:4,0:4:12:0,12,119	./.	0/0:2,0:2:6:0,6,33	0/0:1,0:1:3:0,3,45	0/0:1,0:1:3:0,3,45	./.	0/0:1,0:1:3:0,3,45	0/0:2,0:2:3:0,3,45	0/0:1,0:1:3:0,3,29	0/0:4,0:4:12:0,12,91	./.	0/0:1,0:1:3:0,3,45	0/1:2,2:4:58:58,0,78	0/0:5,0:5:12:0,12,180	./.	0/0:2,0:2:6:0,6,90	0/0:4,0:4:12:0,12,139	0/0:3,0:3:9:0,9,94
Unigene56325_All	318	.	C	T	352.05	PASS	AC=6;AF=0.120;AN=50;BaseQRankSum=0.00;DP=67;ExcessHet=0.0006;FS=0.000;InbreedingCoeff=0.2081;MLEAC=7;MLEAF=0.140;MQ=60.00;MQRankSum=0.00;QD=27.08;ReadPosRankSum=0.00;SOR=0.892	GT:AD:DP:GQ:PGT:PID:PL:PS	./.	0/0:2,0:2:6:.:.:0,6,80	0/0:1,0:1:3:.:.:0,3,40	0/0:1,0:1:3:.:.:0,3,32	0/0:9,0:9:24:.:.:0,24,360	0/0:4,0:4:12:.:.:0,12,155	./.	1|1:0,2:2:6:1|1:318_C_T:90,6,0:318	0/0:1,0:1:3:.:.:0,3,16	0/0:3,0:3:6:.:.:0,6,90	./.:1,0:1:0:.:.:0,0,0	0/0:2,0:2:6:.:.:0,6,49	0/0:2,0:2:6:.:.:0,6,74	0/0:2,0:2:6:.:.:0,6,90	./.	0/0:2,0:2:6:.:.:0,6,49	0/0:4,0:4:12:.:.:0,12,119	./.	0/0:2,0:2:6:.:.:0,6,33	0/0:1,0:1:3:.:.:0,3,45	./.:1,0:1:0:.:.:0,0,0	./.	0/0:1,0:1:3:.:.:0,3,45	1|1:0,2:2:6:1|1:318_C_T:90,6,0:318	0/0:1,0:1:3:.:.:0,3,29	0/0:4,0:4:12:.:.:0,12,91	./.	0/0:1,0:1:3:.:.:0,3,45	0|1:2,2:4:78:0|1:318_C_T:78,0,78:318	0|1:2,3:5:75:0|1:318_C_T:120,0,75:318	./.	0/0:2,0:2:6:.:.:0,6,90	0/0:4,0:4:12:.:.:0,12,139	0/0:3,0:3:9:.:.:0,9,94
Unigene56325_All	323	.	C	A	74.15	PASS	AC=2;AF=0.040;AN=50;DP=67;ExcessHet=0.0000;FS=0.000;InbreedingCoeff=0.2198;MLEAC=2;MLEAF=0.040;MQ=60.00;QD=29.37;SOR=0.693	GT:AD:DP:GQ:PGT:PID:PL:PS	./.	0/0:2,0:2:6:.:.:0,6,80	0/0:1,0:1:3:.:.:0,3,40	0/0:1,0:1:3:.:.:0,3,32	0/0:10,0:10:27:.:.:0,27,405	0/0:4,0:4:12:.:.:0,12,155	./.	0/0:2,0:2:6:.:.:0,6,49	0/0:1,0:1:3:.:.:0,3,16	0/0:2,0:2:6:.:.:0,6,90	./.:1,0:1:0:.:.:0,0,0	0/0:2,0:2:6:.:.:0,6,49	0/0:2,0:2:6:.:.:0,6,74	0/0:2,0:2:3:.:.:0,3,45	./.	1|1:0,2:2:6:1|1:323_C_A:90,6,0:323	0/0:4,0:4:12:.:.:0,12,119	./.	0/0:2,0:2:6:.:.:0,6,33	0/0:1,0:1:3:.:.:0,3,45	./.:1,0:1:0:.:.:0,0,0	./.	0/0:1,0:1:3:.:.:0,3,45	0/0:1,0:1:3:.:.:0,3,45	0/0:1,0:1:3:.:.:0,3,29	0/0:4,0:4:12:.:.:0,12,91	./.	0/0:1,0:1:3:.:.:0,3,45	0/0:4,0:4:12:.:.:0,12,99	0/0:5,0:5:12:.:.:0,12,180	./.	0/0:3,0:3:9:.:.:0,9,134	0/0:4,0:4:12:.:.:0,12,139	0/0:3,0:3:9:.:.:0,9,94
Unigene56325_All	325	.	A	G	145.82	PASS	AC=5;AF=0.109;AN=46;BaseQRankSum=0.524;DP=68;ExcessHet=0.0000;FS=3.358;InbreedingCoeff=0.1757;MLEAC=6;MLEAF=0.130;MQ=60.00;MQRankSum=0.00;QD=29.16;ReadPosRankSum=1.04;SOR=0.446	GT:AD:DP:GQ:PGT:PID:PL:PS	./.	0/0:2,0:2:6:.:.:0,6,80	./.:1,0:1:0:.:.:0,0,0	0/0:1,0:1:3:.:.:0,3,32	0/0:9,0:9:27:.:.:0,27,405	0|1:3,2:5:75:0|1:315_T_G:75,0,120:315	./.	0/0:2,0:2:6:.:.:0,6,49	1|1:0,1:1:3:1|1:325_A_G:45,3,0:325	0/0:2,0:2:6:.:.:0,6,90	1|1:0,1:1:3:1|1:315_T_G:45,3,0:315	0/0:2,0:2:6:.:.:0,6,49	0/0:2,0:2:6:.:.:0,6,74	0/0:2,0:2:3:.:.:0,3,45	./.	0/0:2,0:2:6:.:.:0,6,49	./.:4,0:4:0:.:.:0,0,29	./.	0/0:2,0:2:6:.:.:0,6,33	0/0:1,0:1:3:.:.:0,3,45	./.:1,0:1:0:.:.:0,0,0	./.	0/0:1,0:1:3:.:.:0,3,45	0/0:1,0:1:3:.:.:0,3,45	0/0:1,0:1:3:.:.:0,3,29	0/0:4,0:4:12:.:.:0,12,91	./.	0/0:1,0:1:3:.:.:0,3,45	0/0:4,0:4:12:.:.:0,12,99	0/0:5,0:5:12:.:.:0,12,180	./.	./.:3,0:3:0:.:.:0,0,45	0/0:4,0:4:12:.:.:0,12,139	0/0:3,0:3:9:.:.:0,9,94
Unigene56325_All	327	.	C	T,A	1950.51	PASS	AC=27,7;AF=0.643,0.167;AN=42;BaseQRankSum=-5.240e-01;DP=64;ExcessHet=0.0303;FS=1.528;InbreedingCoeff=0.3435;MLEAC=36,11;MLEAF=0.857,0.262;MQ=60.00;MQRankSum=0.00;QD=27.89;ReadPosRankSum=0.524;SOR=1.080	GT:AD:DP:GQ:PGT:PID:PL:PS	./.	1/1:0,2,0:2:6:.:.:90,6,0,90,6,90	0/0:1,0,0:1:3:.:.:0,3,38,3,38,38	.|.:.:.:0:0|1:327_C_A:0,0,0,0,0,0:327	1/2:0,5,4:9:99:.:.:378,168,153,210,0,198	0/1:2,2,2:6:0:.:.:78,0,78,0,0,78	./.	1|1:0,2,0:2:6:1|1:318_C_T:90,6,0,90,6,90:318	0/0:1,0,0:1:3:.:.:0,3,25,3,25,25	1/1:0,2,0:2:6:.:.:90,6,0,90,6,90	./.:.:0:0:.:.:0,0,0,0,0,0	1/1:0,2,0:2:6:.:.:49,6,0,49,6,49	1/1:0,1,0:1:3:.:.:45,3,0,45,3,45	2|2:0,0,2:2:6:1|1:327_C_A:90,90,90,6,6,0:327	./.	1|1:0,2,0:2:6:1|1:323_C_A:90,6,0,90,6,90:323	0/1:1,3,0:4:33:.:.:62,0,33,65,42,107	./.	./.:2,0,0:2:0:.:.:0,0,0,0,0,0	./.:1,0,0:1:0:.:.:0,0,0,0,0,0	2|2:0,0,1:1:3:1|1:327_C_A:45,45,45,3,3,0:327	./.	./.:1,0,0:1:0:.:.:0,0,0,0,0,0	1|1:0,1,0:1:3:1|1:318_C_T:45,3,0,45,3,45:318	./.:1,0,0:1:0:.:.:0,0,0,0,0,0	1|1:0,2,0:2:6:1|1:327_C_T:90,6,0,90,6,90:327	./.:.:.:0:.:.:0,0,0,0,0,0	1/1:0,1,0:1:3:.:.:45,3,0,45,3,45	1/2:0,2,2:4:78:.:.:168,84,78,84,0,78	0|2:3,0,3:6:99:0|1:318_C_T:117,126,252,0,126,117:318	./.	1|1:0,2,0:2:6:1|1:327_C_T:90,6,0,90,6,90:327	0/1:3,1,1:5:0:.:.:33,0,120,0,82,123	1/1:0,3,0:3:9:.:.:94,9,0,94,9,94
Unigene56325_All	328	.	C	G	98.18	PASS	AC=1;AF=0.021;AN=48;BaseQRankSum=0.015;DP=62;ExcessHet=0.0000;FS=0.000;InbreedingCoeff=0.0233;MLEAC=2;MLEAF=0.042;MQ=60.00;MQRankSum=0.00;QD=10.91;ReadPosRankSum=0.992;SOR=0.593	GT:AD:DP:GQ:PL	./.	0/0:2,0:2:6:0,6,85	0/0:1,0:1:3:0,3,38	./.	0/1:6,3:9:99:108,0,243	0/0:6,0:6:18:0,18,190	./.	0/0:2,0:2:6:0,6,49	0/0:1,0:1:3:0,3,25	0/0:2,0:2:6:0,6,74	./.:.:0:0:0,0,0	0/0:2,0:2:6:0,6,49	0/0:1,0:1:3:0,3,29	0/0:2,0:2:3:0,3,45	./.	0/0:2,0:2:6:0,6,49	0/0:4,0:4:12:0,12,119	./.	0/0:2,0:2:6:0,6,90	0/0:1,0:1:3:0,3,45	./.:.:0:0:0,0,0	./.	0/0:1,0:1:3:0,3,45	0/0:2,0:2:6:0,6,90	0/0:1,0:1:3:0,3,45	0/0:2,0:2:6:0,6,49	./.	0/0:1,0:1:3:0,3,45	0/0:4,0:4:12:0,12,99	0/0:5,0:5:12:0,12,180	./.	0/0:2,0:2:6:0,6,90	0/0:4,0:4:12:0,12,139	0/0:3,0:3:9:0,9,78
Unigene56325_All	333	.	T	A	917.5	PASS	AC=16;AF=0.333;AN=48;BaseQRankSum=0.674;DP=66;ExcessHet=0.0004;FS=8.443;InbreedingCoeff=0.2523;MLEAC=20;MLEAF=0.417;MQ=60.00;MQRankSum=0.00;QD=29.60;ReadPosRankSum=0.524;SOR=0.814	GT:AD:DP:GQ:PGT:PID:PL:PS	./.	1|1:0,2:2:6:1|1:333_T_A:90,6,0:333	0/0:1,0:1:3:.:.:0,3,38	1|1:0,1:1:3:1|1:327_C_A:45,3,0:327	0|1:5,4:9:99:0|1:333_T_A:153,0,198:333	0/1:4,2:6:72:.:.:72,0,162	./.	0/0:2,0:2:6:.:.:0,6,49	0/0:1,0:1:3:.:.:0,3,25	0/0:2,0:2:6:.:.:0,6,74	./.:.:0:0:.:.:0,0,0	0/0:2,0:2:6:.:.:0,6,49	0/0:1,0:1:3:.:.:0,3,29	1|1:0,2:2:6:1|1:327_C_A:90,6,0:327	./.	1|1:0,2:2:6:1|1:323_C_A:90,6,0:323	0/0:4,0:4:12:.:.:0,12,119	./.	./.:2,0:2:0:.:.:0,0,0	./.:1,0:1:0:.:.:0,0,0	1|1:0,1:1:3:1|1:327_C_A:45,3,0:327	./.	0/0:1,0:1:3:.:.:0,3,45	0/0:2,0:2:6:.:.:0,6,90	0/0:1,0:1:3:.:.:0,3,45	0/0:2,0:2:6:.:.:0,6,49	.|.:.:.:0:0|1:312_T_A:0,0,0:312	0/0:1,0:1:3:.:.:0,3,45	1/1:0,4:4:12:.:.:180,12,0	0|1:3,3:6:99:0|1:318_C_T:117,0,117:318	./.	0/0:2,0:2:6:.:.:0,6,90	0|1:3,1:4:33:0|1:333_T_A:33,0,123:333	0/0:4,0:4:12:.:.:0,12,99
Unigene56325_All	334	.	T	C	261.49	PASS	AC=5;AF=0.104;AN=48;BaseQRankSum=0.674;DP=65;ExcessHet=0.0309;FS=0.000;InbreedingCoeff=0.0341;MLEAC=7;MLEAF=0.146;MQ=60.00;MQRankSum=0.00;QD=13.07;ReadPosRankSum=-3.190e-01;SOR=0.593	GT:AD:DP:GQ:PGT:PID:PL:PS	0/0:1,0:1:3:.:.:0,3,38	0/0:2,0:2:6:.:.:0,6,86	./.:1,0:1:0:.:.:0,0,0	./.	0/1:7,2:9:63:.:.:63,0,288	0|1:4,2:6:72:0|1:315_T_G:72,0,162:315	./.	0/0:2,0:2:6:.:.:0,6,49	1|1:0,1:1:3:1|1:325_A_G:45,3,0:325	0/0:2,0:2:6:.:.:0,6,74	.|.:.:.:0:0|1:315_T_G:0,0,0:315	0/0:2,0:2:6:.:.:0,6,49	0/0:1,0:1:3:.:.:0,3,29	0/0:2,0:2:3:.:.:0,3,45	./.	0/0:2,0:2:6:.:.:0,6,49	0/0:4,0:4:12:.:.:0,12,119	./.	0/0:2,0:2:6:.:.:0,6,90	0/0:1,0:1:3:.:.:0,3,45	./.	./.	0/0:1,0:1:3:.:.:0,3,45	0/0:2,0:2:6:.:.:0,6,90	0/0:1,0:1:3:.:.:0,3,45	0/0:2,0:2:6:.:.:0,6,49	./.	0/0:1,0:1:3:.:.:0,3,45	0/0:4,0:4:12:.:.:0,12,99	0|1:3,2:5:75:0|1:334_T_C:75,0,120:334	./.	0/0:2,0:2:6:.:.:0,6,90	0|0:3,0:4:9:0|1:333_T_A:0,9,135:333	0/0:4,0:4:12:.:.:0,12,99
Unigene56325_All	335	.	T	C	1009.42	PASS	AC=15;AF=0.357;AN=42;BaseQRankSum=0.00;DP=69;ExcessHet=0.0088;FS=1.400;InbreedingCoeff=0.1933;MLEAC=21;MLEAF=0.500;MQ=60.00;MQRankSum=0.00;QD=28.04;ReadPosRankSum=0.524;SOR=0.790	GT:AD:DP:GQ:PGT:PID:PL:PS	./.:1,0:1:0:.:.:0,0,0	1|1:0,2:2:6:1|1:333_T_A:90,6,0:333	0/0:1,0:1:3:.:.:0,3,40	1|1:0,1:1:3:1|1:327_C_A:45,3,0:327	0|1:5,4:9:99:0|1:333_T_A:153,0,198:333	0/1:2,4:6:72:.:.:162,0,72	./.	0/0:2,0:2:6:.:.:0,6,49	./.:5,0:5:0:.:.:0,0,0	0/0:2,0:2:6:.:.:0,6,74	./.	0/0:2,0:2:6:.:.:0,6,49	./.	1|1:0,2:2:6:1|1:327_C_A:90,6,0:327	./.	0/0:2,0:2:6:.:.:0,6,49	0/0:4,0:4:12:.:.:0,12,119	./.	./.:2,0:2:0:.:.:0,0,0	./.:1,0:1:0:.:.:0,0,0	.|.:.:.:0:0|1:327_C_A:0,0,0:327	./.	0/0:1,0:1:3:.:.:0,3,45	0/0:3,0:3:9:.:.:0,9,78	0/0:1,0:1:3:.:.:0,3,45	1|1:0,2:2:6:1|1:327_C_T:90,6,0:327	.|.:.:.:0:0|1:312_T_A:0,0,0:312	0/0:1,0:1:3:.:.:0,3,45	0|1:2,2:4:78:0|1:318_C_T:78,0,78:318	0|1:2,3:5:75:0|1:318_C_T:120,0,75:318	./.	1|1:0,2:2:6:1|1:327_C_T:90,6,0:327	0|0:3,0:4:9:0|1:333_T_A:0,9,135:333	0|1:2,2:4:78:0|1:335_T_C:78,0,78:335
Unigene56325_All	336	.	G	T,A	894.88	PASS	AC=8,7;AF=0.190,0.167;AN=42;BaseQRankSum=0.00;DP=69;ExcessHet=0.0088;FS=1.400;InbreedingCoeff=0.2896;MLEAC=9,11;MLEAF=0.214,0.262;MQ=60.00;MQRankSum=0.00;QD=24.86;ReadPosRankSum=0.524;SOR=0.790	GT:AD:DP:GQ:PGT:PID:PL:PS	./.:1,0,0:1:0:.:.:0,0,0,0,0,0	1/1:0,2,0:2:6:.:.:90,6,0,90,6,90	0/0:1,0,0:1:3:.:.:0,3,40,3,40,40	2|2:0,0,1:1:3:1|1:327_C_A:45,45,45,3,3,0:327	0|2:5,0,4:9:99:0|1:333_T_A:153,168,378,0,210,198:333	0/1:2,2,2:6:0:.:.:78,0,78,0,0,78	./.	0/0:2,0,0:2:6:.:.:0,6,49,6,49,49	./.:5,0,0:5:0:.:.:0,0,0,0,0,0	0/0:2,0,0:2:6:.:.:0,6,74,6,74,74	./.	0/0:2,0,0:2:6:.:.:0,6,49,6,49,49	./.	2|2:0,0,2:2:6:1|1:327_C_A:90,90,90,6,6,0:327	./.	0/0:2,0,0:2:6:.:.:0,6,49,6,49,49	0/0:4,0,0:4:12:.:.:0,12,119,12,119,119	./.	./.:2,0,0:2:0:.:.:0,0,0,0,0,0	./.:1,0,0:1:0:.:.:0,0,0,0,0,0	.|.:.:.:0:0|1:327_C_A:0,0,0,0,0,0:327	./.	0/0:1,0,0:1:3:.:.:0,3,45,3,45,45	0/0:3,0,0:3:9:.:.:0,9,78,9,78,78	0/0:1,0,0:1:3:.:.:0,3,45,3,45,45	1|1:0,2,0:2:6:1|1:327_C_T:90,6,0,90,6,90:327	.|.:.:.:0:0|1:312_T_A:0,0,0,0,0,0:312	0/0:1,0,0:1:3:.:.:0,3,45,3,45,45	0|2:2,0,2:4:78:0|1:318_C_T:78,84,168,0,84,78:318	0|2:2,0,3:5:75:0|1:318_C_T:120,126,210,0,84,75:318	./.	1|1:0,2,0:2:6:1|1:327_C_T:90,6,0,90,6,90:327	0|0:3,0,0:4:9:0|1:333_T_A:0,9,135,9,135,135:333	0|1:2,2,0:4:78:0|1:335_T_C:78,0,78,84,84,168:335
Unigene56325_All	339	.	C	G	61.6	PASS	AC=1;AF=0.021;AN=48;BaseQRankSum=1.28;DP=70;ExcessHet=0.0000;FS=0.000;InbreedingCoeff=-0.0198;MLEAC=2;MLEAF=0.042;MQ=60.00;MQRankSum=0.00;QD=10.27;ReadPosRankSum=-5.240e-01;SOR=1.179	GT:AD:DP:GQ:PGT:PID:PL:PS	0/0:1,0:1:3:.:.:0,3,42	0/0:2,0:2:6:.:.:0,6,86	0/0:1,0:1:3:.:.:0,3,40	0/0:2,0:2:6:.:.:0,6,49	0/0:9,0:9:24:.:.:0,24,360	0|1:4,2:6:72:0|1:315_T_G:72,0,162:315	./.	0/0:2,0:2:6:.:.:0,6,49	0/0:5,0:5:15:.:.:0,15,168	0/0:2,0:2:6:.:.:0,6,74	./.	0/0:2,0:2:6:.:.:0,6,49	./.	0/0:1,0:1:3:.:.:0,3,45	./.	0/0:2,0:2:6:.:.:0,6,49	0/0:4,0:4:12:.:.:0,12,119	./.	0/0:2,0:2:6:.:.:0,6,90	0/0:1,0:1:3:.:.:0,3,45	./.	./.	0/0:1,0:1:3:.:.:0,3,45	0/0:3,0:3:9:.:.:0,9,78	0/0:1,0:1:3:.:.:0,3,45	0/0:2,0:2:6:.:.:0,6,49	./.	0/0:2,0:2:6:.:.:0,6,69	0/0:4,0:4:12:.:.:0,12,99	0/0:5,0:5:15:.:.:0,15,144	./.	./.:2,0:2:0:.:.:0,0,0	0/0:4,0:4:12:.:.:0,12,123	0/0:4,0:4:12:.:.:0,12,91
Unigene56325_All	345	.	C	T	132.26	PASS	AC=2;AF=0.042;AN=48;BaseQRankSum=1.28;DP=71;ExcessHet=0.0934;FS=0.000;InbreedingCoeff=-0.0580;MLEAC=3;MLEAF=0.063;MQ=60.00;MQRankSum=0.00;QD=12.02;ReadPosRankSum=-1.036e+00;SOR=1.270	GT:AD:DP:GQ:PGT:PID:PL:PS	0/0:1,0:1:3:.:.:0,3,42	0/0:3,0:3:9:.:.:0,9,123	./.:1,0:1:0:.:.:0,0,0	0/0:1,0:1:3:.:.:0,3,45	0/0:9,0:9:24:.:.:0,24,360	0|1:4,2:6:72:0|1:315_T_G:72,0,162:315	./.	0/0:1,0:1:3:.:.:0,3,45	0/0:5,0:5:15:.:.:0,15,168	0/0:2,0:2:6:.:.:0,6,74	./.	0/0:4,0:4:12:.:.:0,12,99	./.	0/0:1,0:1:3:.:.:0,3,45	./.	0/0:2,0:2:6:.:.:0,6,49	0/0:4,0:4:12:.:.:0,12,119	./.	0/0:2,0:2:6:.:.:0,6,90	0/0:1,0:1:3:.:.:0,3,45	./.	./.	0/0:1,0:1:3:.:.:0,3,45	0/0:3,0:3:9:.:.:0,9,78	0/0:1,0:1:3:.:.:0,3,45	0/0:2,0:2:6:.:.:0,6,49	./.	0/0:2,0:2:6:.:.:0,6,69	0/0:4,0:4:12:.:.:0,12,99	0|1:3,2:5:75:0|1:334_T_C:75,0,120:334	./.	0/0:2,0:2:6:.:.:0,6,74	0/0:4,0:4:9:.:.:0,9,135	0/0:4,0:4:12:.:.:0,12,91
Unigene56325_All	346	.	G	A,T	298.08	PASS	AC=5,1;AF=0.104,0.021;AN=48;BaseQRankSum=1.28;DP=70;ExcessHet=0.0007;FS=0.000;InbreedingCoeff=0.2722;MLEAC=5,2;MLEAF=0.104,0.042;MQ=60.00;MQRankSum=0.00;QD=22.93;ReadPosRankSum=0.967;SOR=0.627	GT:AD:DP:GQ:PGT:PID:PL:PS	./.:1,0,0:1:0:.:.:0,0,0,0,0,0	0/2:1,0,2:3:31:.:.:81,84,121,0,37,31	0/0:1,0,0:1:3:.:.:0,3,45,3,45,45	0/0:1,0,0:1:3:.:.:0,3,45,3,45,45	0/0:9,0,0:9:24:.:.:0,24,360,24,360,360	0|1:4,2,0:6:72:0|1:315_T_G:72,0,162,84,168,252:315	./.	0/0:1,0,0:1:3:.:.:0,3,45,3,45,45	0/0:5,0,0:5:15:.:.:0,15,168,15,168,168	0/0:2,0,0:2:6:.:.:0,6,74,6,74,74	./.	0/0:3,0,0:3:9:.:.:0,9,94,9,94,94	./.	0/0:1,0,0:1:3:.:.:0,3,45,3,45,45	./.	1|1:0,2,0:2:6:1|1:323_C_A:90,6,0,90,6,90:323	0/0:4,0,0:4:12:.:.:0,12,119,12,119,119	./.	0/0:2,0,0:2:6:.:.:0,6,90,6,90,90	0/0:1,0,0:1:3:.:.:0,3,45,3,45,45	./.	./.	0/0:1,0,0:1:3:.:.:0,3,45,3,45,45	0/0:3,0,0:3:9:.:.:0,9,78,9,78,78	0/0:1,0,0:1:3:.:.:0,3,45,3,45,45	1|1:0,2,0:2:6:1|1:327_C_T:90,6,0,90,6,90:327	./.	0/0:2,0,0:2:3:.:.:0,3,45,3,45,45	0/0:4,0,0:4:12:.:.:0,12,99,12,99,99	0/0:5,0,0:5:15:.:.:0,15,135,15,135,135	./.	0/0:2,0,0:2:6:.:.:0,6,74,6,74,74	0/0:4,0,0:4:9:.:.:0,9,135,9,135,135	0/0:4,0,0:4:12:.:.:0,12,91,12,91,91
Unigene56325_All	359	.	C	T	84.93	PASS	AC=2;AF=0.036;AN=56;BaseQRankSum=0.967;DP=74;ExcessHet=0.0797;FS=7.404;InbreedingCoeff=-0.0742;MLEAC=3;MLEAF=0.054;MQ=60.00;MQRankSum=0.00;QD=28.31;ReadPosRankSum=1.53;SOR=2.800	GT:AD:DP:GQ:PGT:PID:PL:PS	0/0:1,0:1:3:.:.:0,3,45	0/1:1,2:3:31:.:.:81,0,31	./.:1,0:1:0:.:.:0,0,0	0/0:1,0:1:3:.:.:0,3,45	0|1:7,1:8:21:0|1:348_C_T:21,0,291:348	0/0:4,0:4:9:.:.:0,9,135	./.	0/0:1,0:1:3:.:.:0,3,45	0/0:6,0:6:15:.:.:0,15,225	0/0:4,0:4:12:.:.:0,12,123	0/0:1,0:1:3:.:.:0,3,45	0/0:3,0:3:9:.:.:0,9,94	./.	0/0:1,0:1:3:.:.:0,3,45	0/0:1,0:1:3:.:.:0,3,29	0/0:2,0:2:6:.:.:0,6,49	0/0:4,0:4:12:.:.:0,12,119	0/0:1,0:1:3:.:.:0,3,25	0/0:2,0:2:6:.:.:0,6,90	0/0:1,0:1:3:.:.:0,3,45	0/0:1,0:1:3:.:.:0,3,25	./.	0/0:2,0:2:6:.:.:0,6,49	0/0:3,0:3:9:.:.:0,9,78	0/0:1,0:1:3:.:.:0,3,45	0/0:2,0:2:6:.:.:0,6,49	./.	0/0:2,0:2:6:.:.:0,6,49	0/0:2,0:2:6:.:.:0,6,74	0/0:5,0:5:15:.:.:0,15,135	./.	0/0:3,0:3:6:.:.:0,6,90	0/0:4,0:4:12:.:.:0,12,91	0/0:4,0:4:12:.:.:0,12,91
Unigene56325_All	360	.	G	A	103.8	PASS	AC=5;AF=0.093;AN=54;BaseQRankSum=0.967;DP=74;ExcessHet=0.0000;FS=0.000;InbreedingCoeff=0.2053;MLEAC=5;MLEAF=0.093;MQ=60.00;MQRankSum=0.00;QD=30.30;ReadPosRankSum=-9.670e-01;SOR=0.368	GT:AD:DP:GQ:PGT:PID:PL:PS	0/0:1,0:1:3:.:.:0,3,45	0/0:3,0:3:9:.:.:0,9,129	0/0:1,0:1:3:.:.:0,3,45	0/0:1,0:1:3:.:.:0,3,45	0/0:8,0:8:21:.:.:0,21,315	0/0:4,0:4:9:.:.:0,9,135	./.	0|0:1,0:1:3:0|1:360_G_A:0,3,45:360	0/0:6,0:6:15:.:.:0,15,225	./.:4,0:4:0:.:.:0,0,65	0/0:1,0:1:3:.:.:0,3,45	0/0:3,0:3:9:.:.:0,9,94	./.	0/0:1,0:1:3:.:.:0,3,45	0/0:1,0:1:3:.:.:0,3,29	0/0:2,0:2:6:.:.:0,6,49	0/0:4,0:4:12:.:.:0,12,119	0/0:1,0:1:3:.:.:0,3,25	./.:2,0:2:0:.:.:0,0,0	0/0:1,0:1:3:.:.:0,3,45	1|1:0,1:1:3:1|1:360_G_A:45,3,0:360	./.	1/1:0,2:2:6:.:.:49,6,0	0/0:3,0:3:9:.:.:0,9,78	0/0:1,0:1:3:.:.:0,3,45	0/0:2,0:2:6:.:.:0,6,49	.|.:.:.:0:1|0:297_T_C:0,0,0:297	0/0:2,0:2:6:.:.:0,6,49	0/0:2,0:2:6:.:.:0,6,74	0/0:5,0:5:15:.:.:0,15,135	./.	0|1:2,1:3:36:0|1:360_G_A:36,0,81:360	0/0:4,0:4:12:.:.:0,12,91	0/0:4,0:4:12:.:.:0,12,91
Unigene56325_All	366	.	T	G,C	346.38	PASS	AC=9,1;AF=0.180,0.020;AN=50;BaseQRankSum=0.00;DP=75;ExcessHet=0.0045;FS=1.596;InbreedingCoeff=0.2008;MLEAC=10,2;MLEAF=0.200,0.040;MQ=60.00;MQRankSum=0.00;QD=16.49;ReadPosRankSum=0.319;SOR=0.368	GT:AD:DP:GQ:PGT:PID:PL:PS	0/0:1,0,0:1:3:.:.:0,3,45,3,45,45	./.:3,0,0:3:0:.:.:0,0,50,0,50,50	./.:1,0,0:1:0:.:.:0,0,0,0,0,0	0/0:1,0,0:1:3:.:.:0,3,45,3,45,45	0/1:4,3,1:8:47:.:.:69,0,148,47,118,249	0/0:4,0,0:4:12:.:.:0,12,105,12,105,105	./.	0|0:1,0,0:1:3:0|1:360_G_A:0,3,45,3,45,45:360	0/0:6,0,0:6:15:.:.:0,15,225,15,225,225	0|0:5,0,0:5:15:0|1:366_T_C:0,15,225,15,225,225:366	0/0:1,0,0:1:3:.:.:0,3,45,3,45,45	./.:3,0,0:3:0:.:.:0,0,5,0,5,5	./.	0/0:1,0,0:1:3:.:.:0,3,45,3,45,45	0/0:1,0,0:1:3:.:.:0,3,29,3,29,29	0/0:2,0,0:2:6:.:.:0,6,49,6,49,49	0/1:3,1,0:4:13:.:.:13,0,123,22,126,147	0/0:1,0,0:1:3:.:.:0,3,25,3,25,25	0/0:2,0,0:2:6:.:.:0,6,90,6,90,90	0/0:1,0,0:1:3:.:.:0,3,45,3,45,45	1|1:0,1,0:1:3:1|1:360_G_A:45,3,0,45,3,45:360	./.	0/0:2,0,0:2:6:.:.:0,6,49,6,49,49	0/0:1,0,0:1:3:.:.:0,3,45,3,45,45	./.:2,0,0:2:0:.:.:0,0,0,0,0,0	1|1:0,2,0:2:6:1|1:327_C_T:90,6,0,90,6,90:327	./.	0/0:2,0,0:2:6:.:.:0,6,49,6,49,49	0/0:2,0,0:2:6:.:.:0,6,74,6,74,74	0/0:5,0,0:5:15:.:.:0,15,135,15,135,135	./.	1/1:0,2,0:2:6:.:.:49,6,0,49,6,49	0|2:3,0,2:5:75:0|1:366_T_C:75,84,210,0,126,120:366	0/1:2,2,0:4:37:.:.:37,0,78,43,84,127
Unigene56325_All	370	.	T	A	222.93	PASS	AC=5;AF=0.119;AN=42;BaseQRankSum=-3.190e-01;DP=81;ExcessHet=1.1607;FS=1.510;InbreedingCoeff=0.0090;MLEAC=8;MLEAF=0.190;MQ=60.00;MQRankSum=0.00;QD=13.93;ReadPosRankSum=-3.280e-01;SOR=0.368	GT:AD:DP:GQ:PGT:PID:PL:PS	./.:1,0:1:0:.:.:0,0,0	0/0:2,0:2:6:.:.:0,6,89	0/0:1,0:1:3:.:.:0,3,45	./.:1,0:1:0:.:.:0,0,0	0/1:4,3:7:73:.:.:73,0,159	0/1:3,1:4:13:.:.:13,0,78	./.	./.:1,0:1:0:.:.:0,0,0	./.:7,0:7:0:.:.:0,0,144	0/1:3,2:5:75:.:.:75,0,120	0/0:1,0:1:3:.:.:0,3,45	0/1:2,1:3:16:.:.:16,0,60	./.	./.:1,0:1:0:.:.:0,0,0	0/0:1,0:1:3:.:.:0,3,29	0/0:2,0:2:6:.:.:0,6,49	0/0:4,0:4:12:.:.:0,12,119	0/0:2,0:2:6:.:.:0,6,41	0/0:2,0:2:6:.:.:0,6,90	./.:1,0:1:0:.:.:0,0,0	0/0:1,0:1:3:.:.:0,3,45	./.	0/0:2,0:2:6:.:.:0,6,49	0/0:3,0:3:9:.:.:0,9,78	./.:2,0:2:0:.:.:0,0,0	./.:6,0:6:0:.:.:0,0,71	./.	0/0:2,0:2:6:.:.:0,6,49	0/0:2,0:2:6:.:.:0,6,74	0/0:5,0:5:15:.:.:0,15,135	./.	0|0:3,0:3:9:0|1:360_G_A:0,9,135:360	0/1:2,2:5:58:.:.:58,0,78	0/0:4,0:4:12:.:.:0,12,99
Unigene56325_All	373	.	G	T	197.72	PASS	AC=4;AF=0.087;AN=46;BaseQRankSum=0.00;DP=86;ExcessHet=0.6137;FS=3.909;InbreedingCoeff=-0.1700;MLEAC=7;MLEAF=0.152;MQ=60.00;MQRankSum=0.00;QD=14.12;ReadPosRankSum=0.253;SOR=0.663	GT:AD:DP:GQ:PGT:PID:PL:PS	0/0:1,0:1:3:.:.:0,3,39	0/0:2,0:2:6:.:.:0,6,89	./.:1,0:1:0:.:.:0,0,0	0/0:1,0:1:3:.:.:0,3,42	0|1:6,1:7:24:0|1:348_C_T:24,0,249:348	./.:6,0:6:0:.:.:0,0,99	./.	0/0:1,0:1:3:.:.:0,3,29	./.:6,0:6:0:.:.:0,0,139	0|0:5,0:5:15:0|1:366_T_C:0,15,225:366	0/0:1,0:1:3:.:.:0,3,45	./.:7,0:7:0:.:.:0,0,54	./.	0/0:1,0:1:3:.:.:0,3,45	0/0:1,0:1:3:.:.:0,3,29	0/0:2,0:2:6:.:.:0,6,49	0/0:4,0:4:12:.:.:0,12,119	0/0:2,0:2:6:.:.:0,6,41	0/0:1,0:1:3:.:.:0,3,29	0/0:1,0:1:3:.:.:0,3,29	0/0:1,0:1:3:.:.:0,3,25	./.	0/0:2,0:2:6:.:.:0,6,49	./.:3,0:3:0:.:.:0,0,5	0/0:2,0:2:6:.:.:0,6,90	./.:6,0:6:0:.:.:0,0,99	./.	0/0:2,0:2:6:.:.:0,6,49	0/0:2,0:2:6:.:.:0,6,74	0/1:3,2:5:34:.:.:34,0,79	./.	0/0:4,0:4:12:.:.:0,12,131	0|1:3,2:5:75:0|1:366_T_C:75,0,120:366	0/1:2,2:4:78:.:.:78,0,78
Unigene56325_All	381	.	C	T	100.36	PASS	AC=1;AF=0.020;AN=50;BaseQRankSum=0.00;DP=86;ExcessHet=0.0000;FS=2.632;InbreedingCoeff=-0.0476;MLEAC=2;MLEAF=0.040;MQ=60.00;MQRankSum=0.00;QD=16.73;ReadPosRankSum=-1.036e+00;SOR=0.991	GT:AD:DP:GQ:PGT:PID:PL:PS	0/0:1,0:1:3:.:.:0,3,39	0/0:2,0:2:6:.:.:0,6,89	./.:1,0:1:0:.:.:0,0,0	0/0:1,0:1:3:.:.:0,3,42	0/0:5,0:5:15:.:.:0,15,197	0/0:4,0:4:9:.:.:0,9,135	./.	0/0:1,0:1:3:.:.:0,3,29	./.:6,0:6:0:.:.:0,0,139	0|0:5,0:5:15:0|1:366_T_C:0,15,225:366	0/0:2,0:2:6:.:.:0,6,74	./.:7,0:7:0:.:.:0,0,160	./.	0/0:1,0:1:3:.:.:0,3,45	0/0:1,0:1:3:.:.:0,3,29	0/0:2,0:2:6:.:.:0,6,49	0/0:4,0:4:12:.:.:0,12,119	0/0:4,0:4:12:.:.:0,12,111	0/0:1,0:1:3:.:.:0,3,29	0/0:1,0:1:3:.:.:0,3,29	0/0:1,0:1:3:.:.:0,3,25	./.	0/0:3,0:3:9:.:.:0,9,94	./.	0/0:2,0:2:6:.:.:0,6,90	0/0:6,0:6:18:.:.:0,18,172	./.	0/0:2,0:2:6:.:.:0,6,49	0/0:2,0:2:6:.:.:0,6,74	0/0:4,0:4:12:.:.:0,12,139	./.	0/0:5,0:5:15:.:.:0,15,115	0|1:3,3:6:99:0|1:366_T_C:111,0,117:366	0/0:5,0:5:15:.:.:0,15,135
Unigene56325_All	384	.	C	T	223.82	PASS	AC=6;AF=0.115;AN=52;BaseQRankSum=0.524;DP=80;ExcessHet=0.0005;FS=0.000;InbreedingCoeff=0.1933;MLEAC=7;MLEAF=0.135;MQ=60.00;MQRankSum=0.00;QD=31.97;ReadPosRankSum=0.00;SOR=1.609	GT:AD:DP:GQ:PGT:PID:PL:PS	./.:1,0:1:0:.:.:0,0,0	0/0:2,0:2:6:.:.:0,6,89	0/0:1,0:1:3:.:.:0,3,44	0/0:1,0:1:3:.:.:0,3,42	0/0:6,0:6:18:.:.:0,18,213	1/1:0,1:1:3:.:.:25,3,0	./.	0/0:1,0:1:3:.:.:0,3,29	1/1:0,2:2:6:.:.:69,6,0	0|1:2,3:5:75:0|1:384_C_T:120,0,75:384	0/0:2,0:2:6:.:.:0,6,74	0/0:6,0:6:18:.:.:0,18,188	./.	0/0:1,0:1:3:.:.:0,3,45	0/0:1,0:1:3:.:.:0,3,29	0/0:2,0:2:6:.:.:0,6,49	0/0:3,0:3:9:.:.:0,9,114	0/0:4,0:4:12:.:.:0,12,111	0/0:1,0:1:3:.:.:0,3,29	0/0:1,0:1:3:.:.:0,3,29	0/0:1,0:1:3:.:.:0,3,25	./.	0/0:3,0:3:9:.:.:0,9,94	.|.:.:.:0:0|1:376_TC_T:0,0,0:376	0/0:2,0:2:6:.:.:0,6,49	0/0:6,0:6:15:.:.:0,15,225	./.:.:.:0:.:.:0,0,0	0/0:2,0:2:6:.:.:0,6,49	0/0:2,0:2:6:.:.:0,6,74	0/0:4,0:4:12:.:.:0,12,139	./.	0/0:5,0:5:15:.:.:0,15,115	./.:11,0:11:0:.:.:0,0,233	0|1:2,1:3:36:0|1:383_T_C:36,0,81:383
Unigene56325_All	405	.	A	G	617.41	PASS	AC=14;AF=0.280;AN=50;BaseQRankSum=0.00;DP=73;ExcessHet=1.1267;FS=0.000;InbreedingCoeff=-0.1730;MLEAC=21;MLEAF=0.420;MQ=60.00;MQRankSum=0.00;QD=22.87;ReadPosRankSum=-6.740e-01;SOR=0.700	GT:AD:DP:GQ:PGT:PID:PL:PS	0/0:1,0:1:3:.:.:0,3,40	0/1:1,1:2:30:.:.:39,0,30	./.	0/0:1,0:1:3:.:.:0,3,42	0/1:3,4:7:76:.:.:125,0,76	0/0:1,0:1:3:.:.:0,3,25	./.	0/0:1,0:1:3:.:.:0,3,45	0/0:1,0:1:3:.:.:0,3,29	0|1:2,2:4:78:0|1:384_C_T:78,0,78:384	0/0:3,0:3:9:.:.:0,9,78	0/1:2,2:4:37:.:.:37,0,57	0/0:2,0:2:6:.:.:0,6,49	0/0:1,0:1:3:.:.:0,3,45	0/0:1,0:1:3:.:.:0,3,29	./.	1/1:0,3:3:9:.:.:114,9,0	0/1:1,1:2:19:.:.:19,0,39	./.:1,0:1:0:.:.:0,0,0	0/0:1,0:1:3:.:.:0,3,29	0/0:2,0:2:6:.:.:0,6,49	./.	0/1:1,1:2:19:.:.:19,0,39	./.:.:.:0:.:.:0,0,0	0/0:2,0:2:6:.:.:0,6,49	0/1:4,2:6:31:.:.:31,0,145	0/0:1,0:1:3:.:.:0,3,45	0/1:1,1:2:19:.:.:19,0,19	./.:3,0:3:0:.:.:0,0,45	0/1:2,1:3:36:.:.:36,0,40	./.	0/1:2,1:3:16:.:.:16,0,40	./.:10,0:10:0:.:.:0,0,164	1/1:0,3:3:9:.:.:74,9,0
Unigene56325_All	423	.	T	G	71.51	PASS	AC=1;AF=0.020;AN=50;BaseQRankSum=-9.670e-01;DP=73;ExcessHet=0.0000;FS=0.000;InbreedingCoeff=-0.0920;MLEAC=2;MLEAF=0.040;MQ=60.00;MQRankSum=0.00;QD=23.84;ReadPosRankSum=-9.670e-01;SOR=0.446	GT:AD:DP:GQ:PGT:PID:PL:PS	./.:.:0:0:.:.:0,0,0	0/0:2,0:2:3:.:.:0,3,45	./.	0/0:1,0:1:3:.:.:0,3,42	./.:11,0:11:0:.:.:0,0,311	0/0:1,0:1:3:.:.:0,3,25	./.	0|0:1,0:1:3:0|1:423_T_C:0,3,45:423	0/0:1,0:1:3:.:.:0,3,29	0/0:3,0:3:9:.:.:0,9,94	0/0:3,0:3:9:.:.:0,9,78	0|1:1,2:3:36:0|1:423_T_G:81,0,36:423	0|0:3,0:3:9:0|1:423_T_C:0,9,135:423	0/0:1,0:1:3:.:.:0,3,45	0/0:1,0:1:3:.:.:0,3,29	./.	0/0:3,0:3:9:.:.:0,9,114	0/0:2,0:2:6:.:.:0,6,69	0/0:1,0:1:3:.:.:0,3,45	0/0:1,0:1:3:.:.:0,3,29	0/0:2,0:2:6:.:.:0,6,49	./.	0/0:1,0:1:3:.:.:0,3,45	./.	0/0:2,0:2:6:.:.:0,6,49	0/0:5,0:5:15:.:.:0,15,144	0/0:1,0:1:3:.:.:0,3,16	0/0:2,0:2:6:.:.:0,6,49	0/0:3,0:3:6:.:.:0,6,90	0/0:2,0:2:3:.:.:0,3,45	./.	0/0:3,0:3:9:.:.:0,9,74	./.:12,0:12:0:.:.:0,0,327	0/0:2,0:2:6:.:.:0,6,49
Unigene56325_All	428	.	C	T	103.11	PASS	AC=2;AF=0.040;AN=50;BaseQRankSum=0.967;DP=72;ExcessHet=0.0895;FS=0.000;InbreedingCoeff=0.0185;MLEAC=4;MLEAF=0.080;MQ=60.00;MQRankSum=0.00;QD=34.37;ReadPosRankSum=0.00;SOR=0.693	GT:AD:DP:GQ:PGT:PID:PL:PS	./.:.:0:0:.:.:0,0,0	0/0:2,0:2:3:.:.:0,3,45	./.	0/0:1,0:1:3:.:.:0,3,42	0/0:11,0:11:27:.:.:0,27,405	0/0:1,0:1:3:.:.:0,3,25	./.	0/0:1,0:1:3:.:.:0,3,45	0/0:1,0:1:3:.:.:0,3,29	0|1:2,1:3:36:0|1:384_C_T:36,0,81:384	0/0:3,0:3:9:.:.:0,9,78	0|1:1,2:3:36:0|1:423_T_G:81,0,36:423	0/0:3,0:3:9:.:.:0,9,70	0/0:2,0:2:6:.:.:0,6,90	0/0:1,0:1:3:.:.:0,3,29	./.	0/0:3,0:3:6:.:.:0,6,90	0/0:2,0:2:3:.:.:0,3,45	./.:1,0:1:0:.:.:0,0,0	0/0:1,0:1:3:.:.:0,3,29	0/0:2,0:2:6:.:.:0,6,49	./.	0/0:1,0:1:3:.:.:0,3,45	./.	0/0:2,0:2:6:.:.:0,6,49	0/0:5,0:5:15:.:.:0,15,144	0/0:1,0:1:3:.:.:0,3,16	0/0:2,0:2:6:.:.:0,6,49	./.:2,0:2:0:.:.:0,0,0	0/0:2,0:2:3:.:.:0,3,45	./.	0/0:3,0:3:9:.:.:0,9,74	0/0:11,0:11:27:.:.:0,27,405	0/0:2,0:2:6:.:.:0,6,49
Unigene56325_All	429	.	A	G	369.04	PASS	AC=8;AF=0.167;AN=48;BaseQRankSum=-3.660e-01;DP=63;ExcessHet=0.4102;FS=3.862;InbreedingCoeff=-0.0357;MLEAC=12;MLEAF=0.250;MQ=60.00;MQRankSum=0.00;QD=19.42;ReadPosRankSum=0.00;SOR=1.270	GT:AD:DP:GQ:PGT:PID:PL:PS	./.:.:0:0:.:.:0,0,0	./.:2,0:2:0:.:.:0,0,7	./.	0/0:1,0:1:3:.:.:0,3,42	0/1:4,2:6:64:.:.:64,0,162	0/0:1,0:1:3:.:.:0,3,25	./.	0|0:1,0:1:3:0|1:423_T_C:0,3,45:423	0/0:1,0:1:3:.:.:0,3,29	0|1:2,1:3:36:0|1:429_A_G:36,0,81:429	0/0:3,0:3:9:.:.:0,9,78	0|1:1,2:3:36:0|1:423_T_G:81,0,36:423	0/0:3,0:3:9:.:.:0,9,135	0/0:2,0:2:6:.:.:0,6,90	0/0:1,0:1:3:.:.:0,3,29	./.	0|1:1,2:3:36:0|1:429_A_G:61,0,36:429	0|1:1,1:2:39:0|1:429_A_G:39,0,39:429	./.:1,0:1:0:.:.:0,0,0	0/0:1,0:1:3:.:.:0,3,29	0/0:2,0:2:6:.:.:0,6,49	./.	0/0:1,0:1:3:.:.:0,3,45	.|.:.:.:0:0|1:429_A_G:0,0,0:429	0/0:2,0:2:6:.:.:0,6,49	0/0:5,0:5:15:.:.:0,15,144	1/1:0,1:1:3:.:.:29,3,0	0/0:2,0:2:6:.:.:0,6,49	./.:2,0:2:0:.:.:0,0,0	0/0:2,0:2:3:.:.:0,3,45	./.	0/0:3,0:3:9:.:.:0,9,74	0|1:5,2:7:69:0|1:429_A_G:69,0,204:429	0/0:2,0:2:6:.:.:0,6,49
Unigene56325_All	430	.	C	A	346.08	PASS	AC=9;AF=0.167;AN=54;BaseQRankSum=0.00;DP=64;ExcessHet=0.0007;FS=2.276;InbreedingCoeff=0.1586;MLEAC=10;MLEAF=0.185;MQ=60.00;MQRankSum=0.00;QD=34.61;ReadPosRankSum=-6.740e-01;SOR=0.777	GT:AD:DP:GQ:PGT:PID:PL:PS	./.:.:0:0:.:.:0,0,0	0/0:2,0:2:3:.:.:0,3,45	./.	0/0:1,0:1:3:.:.:0,3,42	0/0:6,0:6:15:.:.:0,15,225	0/0:1,0:1:3:.:.:0,3,25	./.	0|0:1,0:1:3:0|1:423_T_C:0,3,45:423	0/0:1,0:1:3:.:.:0,3,29	0/0:3,0:3:9:.:.:0,9,94	1|1:0,3:3:9:1|1:430_C_A:135,9,0:430	0/0:3,0:3:9:.:.:0,9,94	0|0:3,0:3:9:0|1:423_T_C:0,9,135:423	0/0:2,0:2:6:.:.:0,6,90	1|1:0,1:1:3:1|1:430_C_A:45,3,0:430	./.	0/0:3,0:3:6:.:.:0,6,90	0/0:2,0:2:3:.:.:0,3,45	0/0:2,0:2:3:.:.:0,3,45	0/0:1,0:1:3:.:.:0,3,29	0/0:2,0:2:6:.:.:0,6,49	./.	1|1:0,1:1:3:1|1:430_C_A:45,3,0:430	./.	0/0:2,0:2:6:.:.:0,6,49	0/0:5,0:5:15:.:.:0,15,144	0/0:1,0:1:3:.:.:0,3,16	0|1:1,1:2:39:0|1:430_C_A:39,0,39:430	0/0:2,0:2:6:.:.:0,6,90	0|1:1,1:2:39:0|1:430_C_A:39,0,39:430	./.	0/0:3,0:3:9:.:.:0,9,74	0|1:5,2:7:69:0|1:429_A_G:69,0,204:429	0/0:2,0:2:6:.:.:0,6,49
Unigene56325_All	432	.	G	A	273.72	PASS	AC=8;AF=0.143;AN=56;BaseQRankSum=0.674;DP=65;ExcessHet=0.0001;FS=0.000;InbreedingCoeff=0.1776;MLEAC=9;MLEAF=0.161;MQ=60.00;MQRankSum=0.00;QD=29.62;ReadPosRankSum=-6.740e-01;SOR=0.941	GT:AD:DP:GQ:PGT:PID:PL:PS	0/0:1,0:1:3:.:.:0,3,38	0/0:2,0:2:6:.:.:0,6,82	./.	0/0:1,0:1:3:.:.:0,3,42	0/0:6,0:6:18:.:.:0,18,229	0/0:1,0:1:3:.:.:0,3,25	./.	0/0:1,0:1:3:.:.:0,3,45	0/0:1,0:1:3:.:.:0,3,29	0/0:3,0:3:9:.:.:0,9,94	1|1:0,3:3:9:1|1:430_C_A:135,9,0:430	0/0:3,0:3:9:.:.:0,9,94	0/0:3,0:3:9:.:.:0,9,94	0/0:2,0:2:6:.:.:0,6,90	1|1:0,1:1:3:1|1:430_C_A:45,3,0:430	./.	0/0:3,0:3:3:.:.:0,3,45	0/0:2,0:2:3:.:.:0,3,45	0/0:2,0:2:3:.:.:0,3,45	0/0:1,0:1:3:.:.:0,3,29	0/0:2,0:2:6:.:.:0,6,49	./.	1|1:0,1:1:3:1|1:430_C_A:45,3,0:430	./.	0/0:2,0:2:6:.:.:0,6,49	0/0:5,0:5:15:.:.:0,15,144	0/0:1,0:1:3:.:.:0,3,16	0|1:1,1:2:39:0|1:430_C_A:39,0,39:430	0/0:2,0:2:3:.:.:0,3,45	0|1:1,1:2:39:0|1:430_C_A:39,0,39:430	./.	0/0:3,0:3:9:.:.:0,9,74	0/0:7,0:7:18:.:.:0,18,270	0/0:2,0:2:6:.:.:0,6,49
Unigene56325_All	436	.	C	T	196.19	PASS	AC=5;AF=0.100;AN=50;BaseQRankSum=0.00;DP=66;ExcessHet=0.9559;FS=4.589;InbreedingCoeff=-0.0981;MLEAC=8;MLEAF=0.160;MQ=60.00;MQRankSum=0.00;QD=19.62;ReadPosRankSum=-4.310e-01;SOR=0.814	GT:AD:DP:GQ:PGT:PID:PL:PS	0/0:1,0:1:3:.:.:0,3,38	0/0:2,0:2:6:.:.:0,6,82	./.	0/0:1,0:1:3:.:.:0,3,42	0|1:5,1:6:27:0|1:436_C_T:27,0,207:436	0/0:1,0:1:3:.:.:0,3,25	./.	0/0:1,0:1:3:.:.:0,3,45	0/0:1,0:1:3:.:.:0,3,45	0|1:2,1:3:36:0|1:429_A_G:36,0,81:429	0/0:3,0:3:9:.:.:0,9,86	0/0:3,0:3:9:.:.:0,9,94	0/0:3,0:3:9:.:.:0,9,135	0/0:2,0:2:6:.:.:0,6,90	0/0:1,0:1:3:.:.:0,3,16	./.	0|1:1,2:3:36:0|1:429_A_G:61,0,36:429	0|1:1,1:2:39:0|1:429_A_G:39,0,39:429	./.:2,0:2:0:.:.:0,0,0	0/0:1,0:1:3:.:.:0,3,29	0/0:2,0:2:6:.:.:0,6,49	./.	0/0:1,0:1:3:.:.:0,3,45	.|.:.:.:0:0|1:429_A_G:0,0,0:429	0/0:2,0:2:6:.:.:0,6,49	0/0:5,0:5:15:.:.:0,15,144	0/0:1,0:1:3:.:.:0,3,16	./.:3,0:3:0:.:.:0,0,45	./.:2,0:2:0:.:.:0,0,0	0/0:1,0:1:3:.:.:0,3,25	./.	0/0:3,0:3:9:.:.:0,9,74	0|1:5,2:7:48:0|1:436_C_T:48,0,204:436	0/0:2,0:2:6:.:.:0,6,34
Unigene56325_All	444	.	T	C	73.77	PASS	AC=2;AF=0.048;AN=42;BaseQRankSum=0.00;DP=67;ExcessHet=0.1072;FS=0.000;InbreedingCoeff=-0.0128;MLEAC=4;MLEAF=0.095;MQ=60.00;MQRankSum=0.00;QD=9.22;ReadPosRankSum=0.366;SOR=0.976	GT:AD:DP:GQ:PGT:PID:PL:PS	./.:1,0:1:0:.:.:0,0,0	./.:2,0:2:0:.:.:0,0,4	./.	0/0:1,0:1:3:.:.:0,3,42	0/0:6,0:6:18:.:.:0,18,214	0/0:1,0:1:3:.:.:0,3,25	./.	0|0:1,0:1:3:0|1:423_T_C:0,3,45:423	0/0:1,0:1:3:.:.:0,3,45	0/0:3,0:3:9:.:.:0,9,78	0/0:3,0:3:9:.:.:0,9,86	0/0:3,0:3:9:.:.:0,9,94	0/0:3,0:3:9:.:.:0,9,135	./.:3,0:3:0:.:.:0,0,45	0/0:1,0:1:3:.:.:0,3,16	./.	./.:3,0:3:0:.:.:0,0,5	0/0:1,0:1:3:.:.:0,3,29	0/0:1,0:1:3:.:.:0,3,45	./.	0/1:1,1:2:19:.:.:19,0,19	./.	0/0:1,0:1:3:.:.:0,3,45	./.	0/0:2,0:2:6:.:.:0,6,49	0/0:5,0:5:15:.:.:0,15,144	0/0:1,0:1:3:.:.:0,3,16	./.:3,0:3:0:.:.:0,0,45	./.:3,0:3:0:.:.:0,0,0	0/0:1,0:1:3:.:.:0,3,25	./.	0/0:3,0:3:9:.:.:0,9,74	0/1:6,2:8:66:.:.:66,0,205	0/0:4,0:4:9:.:.:0,9,135
Unigene56325_All	446	.	C	T	157.19	PASS	AC=6;AF=0.125;AN=48;DP=66;ExcessHet=0.0000;FS=0.000;InbreedingCoeff=0.3480;MLEAC=6;MLEAF=0.125;MQ=60.00;QD=30.80;SOR=0.368	GT:AD:DP:GQ:PGT:PID:PL:PS	0/0:1,0:1:3:.:.:0,3,40	0/0:2,0:2:6:.:.:0,6,80	./.	0/0:1,0:1:3:.:.:0,3,42	0/0:6,0:6:18:.:.:0,18,214	0/0:1,0:1:3:.:.:0,3,25	./.	0/0:1,0:1:3:.:.:0,3,45	./.:1,0:1:0:.:.:0,0,0	0/0:3,0:3:9:.:.:0,9,78	1/1:0,3:3:9:.:.:94,9,0	0/0:3,0:3:9:.:.:0,9,94	0/0:3,0:3:9:.:.:0,9,78	0/0:3,0:3:9:.:.:0,9,134	1|1:0,1:1:3:1|1:430_C_A:45,3,0:430	./.	0/0:2,0:2:6:.:.:0,6,49	0/0:1,0:1:3:.:.:0,3,29	./.:1,0:1:0:.:.:0,0,0	./.	0/0:2,0:2:6:.:.:0,6,49	./.	1|1:0,1:1:3:1|1:430_C_A:45,3,0:430	./.	0/0:2,0:2:6:.:.:0,6,49	0/0:5,0:5:12:.:.:0,12,180	0/0:1,0:1:3:.:.:0,3,16	./.:3,0:3:0:.:.:0,0,45	0/0:3,0:3:6:.:.:0,6,90	0/0:1,0:1:3:.:.:0,3,25	./.	0/0:3,0:3:9:.:.:0,9,74	0/0:8,0:8:24:.:.:0,24,210	0/0:4,0:4:9:.:.:0,9,135
Unigene56325_All	447	.	G	A	133.58	PASS	AC=2;AF=0.042;AN=48;BaseQRankSum=-5.240e-01;DP=66;ExcessHet=0.0934;FS=0.000;InbreedingCoeff=-0.1041;MLEAC=4;MLEAF=0.083;MQ=60.00;MQRankSum=0.00;QD=12.14;ReadPosRankSum=0.623;SOR=0.495	GT:AD:DP:GQ:PGT:PID:PL:PS	0/0:1,0:1:3:.:.:0,3,40	0/0:2,0:2:6:.:.:0,6,80	./.	0/0:1,0:1:3:.:.:0,3,42	0/1:4,2:6:72:.:.:72,0,162	0/0:1,0:1:3:.:.:0,3,25	./.	0/0:1,0:1:3:.:.:0,3,45	./.:1,0:1:0:.:.:0,0,0	0/0:3,0:3:9:.:.:0,9,78	0/0:3,0:3:9:.:.:0,9,94	0/0:3,0:3:9:.:.:0,9,94	0/0:3,0:3:9:.:.:0,9,78	./.:3,0:3:0:.:.:0,0,45	0/0:1,0:1:3:.:.:0,3,45	./.	0/0:2,0:2:6:.:.:0,6,49	0/0:1,0:1:3:.:.:0,3,29	0/0:1,0:1:3:.:.:0,3,45	./.	0/0:2,0:2:6:.:.:0,6,49	./.	0/0:1,0:1:3:.:.:0,3,45	./.	0/0:2,0:2:6:.:.:0,6,49	0|1:3,2:5:75:0|1:447_G_A:75,0,120:447	0/0:1,0:1:3:.:.:0,3,16	0/0:3,0:3:9:.:.:0,9,118	./.:3,0:3:0:.:.:0,0,45	0/0:1,0:1:3:.:.:0,3,25	./.	0/0:3,0:3:9:.:.:0,9,74	0/0:8,0:8:24:.:.:0,24,210	0/0:4,0:4:9:.:.:0,9,135
Unigene56325_All	456	.	C	A	812.56	PASS	AC=17;AF=0.386;AN=44;BaseQRankSum=0.00;DP=69;ExcessHet=0.0040;FS=0.000;InbreedingCoeff=0.1953;MLEAC=22;MLEAF=0.500;MQ=60.00;MQRankSum=0.00;QD=30.19;ReadPosRankSum=-3.190e-01;SOR=0.418	GT:AD:DP:GQ:PGT:PID:PL:PS	0/0:1,0:1:3:.:.:0,3,40	./.:2,0:2:0:.:.:0,0,0	./.	0/0:1,0:1:3:.:.:0,3,42	0/1:2,4:6:72:.:.:162,0,72	1|1:0,1:1:3:1|1:456_C_A:45,3,0:456	./.	0/0:2,0:2:6:.:.:0,6,90	./.	0|1:3,1:4:33:0|1:384_C_T:33,0,123:384	1|1:0,3:3:9:1|1:456_C_A:135,9,0:456	0/0:3,0:3:9:.:.:0,9,94	0/0:4,0:4:12:.:.:0,12,91	0/0:3,0:3:9:.:.:0,9,118	1|1:0,2:2:6:1|1:430_C_A:90,6,0:430	./.	1|1:0,2:2:6:1|1:456_C_A:90,6,0:456	0|0:1,0:1:3:0|1:456_C_A:0,3,45:456	0/0:1,0:1:3:.:.:0,3,45	./.	0/1:1,1:2:39:.:.:39,0,39	./.	1|1:0,1:1:3:1|1:430_C_A:45,3,0:430	./.	0/0:2,0:2:6:.:.:0,6,49	0|1:3,2:5:75:0|1:447_G_A:75,0,120:447	0/0:1,0:1:3:.:.:0,3,16	./.:3,0:3:0:.:.:0,0,0	./.:3,0:3:0:.:.:0,0,0	1|1:0,1:1:3:1|1:456_C_A:45,3,0:456	./.	0|1:2,1:3:36:0|1:456_C_A:36,0,81:456	0/0:9,0:9:27:.:.:0,27,263	./.:3,0:3:0:.:.:0,0,0
Unigene56325_All	459	.	T	C	1028.69	PASS	AC=20;AF=0.526;AN=38;BaseQRankSum=0.00;DP=75;ExcessHet=0.4630;FS=0.000;InbreedingCoeff=0.0089;MLEAC=29;MLEAF=0.763;MQ=60.00;MQRankSum=0.00;QD=30.26;ReadPosRankSum=-4.800e-01;SOR=0.461	GT:AD:DP:GQ:PGT:PID:PL:PS	./.:1,0:1:0:.:.:0,0,0	./.:2,0:2:0:.:.:0,0,0	./.	0/0:2,0:2:6:.:.:0,6,58	0|1:2,4:6:72:0|1:459_T_C:162,0,72:459	1|1:0,1:1:3:1|1:456_C_A:45,3,0:456	./.	0|1:1,2:3:36:0|1:459_T_C:61,0,36:459	./.	0|1:3,1:4:33:0|1:384_C_T:33,0,123:384	1|1:0,3:3:9:1|1:456_C_A:135,9,0:456	0/1:1,2:3:36:.:.:40,0,36	0|1:4,1:5:10:0|1:459_T_C:10,0,165:459	./.:3,0:3:0:.:.:0,0,45	1|1:0,2:2:6:1|1:430_C_A:90,6,0:430	./.	1|1:0,2:2:6:1|1:456_C_A:90,6,0:456	0|0:1,0:1:3:0|1:456_C_A:0,3,45:456	./.:1,0:1:0:.:.:0,0,0	./.	0/0:5,0:5:15:.:.:0,15,224	./.	1|1:0,2:2:6:1|1:430_C_A:70,6,0:430	./.	0/0:2,0:2:6:.:.:0,6,49	0|1:2,2:4:78:0|1:447_G_A:78,0,78:447	0/0:1,0:1:3:.:.:0,3,16	./.:3,0:3:0:.:.:0,0,0	./.:3,0:3:0:.:.:0,0,0	1|1:0,1:1:3:1|1:456_C_A:45,3,0:456	./.	0|1:2,1:3:36:0|1:456_C_A:36,0,81:456	0/1:6,3:9:67:.:.:67,0,243	./.:3,0:3:0:.:.:0,0,0
Unigene56325_All	460	.	C	A	913.27	PASS	AC=19;AF=0.452;AN=42;BaseQRankSum=0.00;DP=77;ExcessHet=0.0777;FS=0.000;InbreedingCoeff=0.1039;MLEAC=26;MLEAF=0.619;MQ=60.00;MQRankSum=0.00;QD=32.87;ReadPosRankSum=-6.740e-01;SOR=0.545	GT:AD:DP:GQ:PGT:PID:PL:PS	./.:1,0:1:0:.:.:0,0,0	./.:2,0:2:0:.:.:0,0,0	./.	0/0:2,0:2:6:.:.:0,6,58	0|1:2,4:6:72:0|1:459_T_C:162,0,72:459	1|1:0,1:1:3:1|1:456_C_A:45,3,0:456	./.	0|1:1,2:3:36:0|1:459_T_C:61,0,36:459	./.	0|1:3,1:4:33:0|1:384_C_T:33,0,123:384	1|1:0,3:3:9:1|1:456_C_A:135,9,0:456	0/0:3,0:3:9:.:.:0,9,94	0|1:4,1:5:10:0|1:459_T_C:10,0,165:459	0/0:3,0:3:9:.:.:0,9,134	1|1:0,2:2:6:1|1:430_C_A:90,6,0:430	./.	1|1:0,2:2:6:1|1:456_C_A:90,6,0:456	0|0:1,0:1:3:0|1:456_C_A:0,3,45:456	0/0:1,0:1:3:.:.:0,3,45	./.	0/0:5,0:5:15:.:.:0,15,224	./.	1|1:0,2:2:6:1|1:430_C_A:70,6,0:430	./.	0/0:2,0:2:6:.:.:0,6,49	0|1:2,2:4:78:0|1:447_G_A:78,0,78:447	0/0:1,0:1:3:.:.:0,3,16	./.:3,0:3:0:.:.:0,0,0	./.:3,0:3:0:.:.:0,0,0	1|1:0,1:1:3:1|1:456_C_A:45,3,0:456	./.	0|1:2,1:3:36:0|1:456_C_A:36,0,81:456	0|1:8,1:9:18:0|1:460_C_A:18,0,333:460	./.:3,0:3:0:.:.:0,0,0
Unigene56325_All	461	.	G	A	71.64	PASS	AC=3;AF=0.065;AN=46;BaseQRankSum=-2.820e-01;DP=73;ExcessHet=0.2996;FS=2.197;InbreedingCoeff=-0.0134;MLEAC=4;MLEAF=0.087;MQ=60.00;MQRankSum=0.00;QD=23.88;ReadPosRankSum=-1.282e+00;SOR=1.402	GT:AD:DP:GQ:PGT:PID:PL:PS	0/0:1,0:1:3:.:.:0,3,44	0/0:1,0:1:3:.:.:0,3,43	./.	0/0:2,0:2:6:.:.:0,6,58	0/0:6,0:6:15:.:.:0,15,225	0/0:1,0:1:3:.:.:0,3,16	./.	0|1:1,2:3:36:0|1:459_T_C:61,0,36:459	./.	0/0:4,0:4:12:.:.:0,12,119	0/0:3,0:3:9:.:.:0,9,94	0/0:3,0:3:9:.:.:0,9,94	0|1:4,1:5:10:0|1:459_T_C:10,0,165:459	0/0:3,0:3:9:.:.:0,9,134	0/0:2,0:2:6:.:.:0,6,41	./.	0/0:3,0:3:6:.:.:0,6,90	0/0:1,0:1:3:.:.:0,3,29	./.:1,0:1:0:.:.:0,0,0	./.	0/0:5,0:5:15:.:.:0,15,224	./.	0/0:2,0:2:6:.:.:0,6,49	./.	0/0:2,0:2:6:.:.:0,6,49	0/0:4,0:4:12:.:.:0,12,91	0/0:1,0:1:3:.:.:0,3,16	0/0:3,0:3:9:.:.:0,9,134	./.:3,0:3:0:.:.:0,0,0	./.	./.	0/0:2,0:2:6:.:.:0,6,49	0|1:8,1:9:18:0|1:460_C_A:18,0,333:460	0/0:2,0:2:6:.:.:0,6,61
Unigene56325_All	467	.	T	C	67.67	PASS	AC=1;AF=0.020;AN=50;BaseQRankSum=0.00;DP=68;ExcessHet=0.0000;FS=0.000;InbreedingCoeff=-0.1230;MLEAC=2;MLEAF=0.040;MQ=60.00;MQRankSum=0.00;QD=16.92;ReadPosRankSum=0.674;SOR=0.693	GT:AD:DP:GQ:PL	0/0:1,0:1:3:0,3,44	0/0:1,0:1:3:0,3,43	./.	0/0:2,0:2:6:0,6,58	0/0:6,0:6:15:0,15,225	0/0:1,0:1:3:0,3,16	./.	0/0:3,0:3:9:0,9,86	./.	0/0:4,0:4:12:0,12,119	0/0:4,0:4:12:0,12,119	0/0:3,0:3:9:0,9,94	0/0:5,0:5:15:0,15,115	0/0:3,0:3:9:0,9,134	0/0:2,0:2:6:0,6,41	./.	0/0:2,0:2:3:0,3,45	0/0:1,0:1:3:0,3,29	0/0:1,0:1:3:0,3,45	./.	0/0:2,0:2:3:0,3,45	./.	0/0:2,0:2:6:0,6,49	./.	0/0:2,0:2:6:0,6,49	0/1:2,2:4:78:78,0,78	0/0:1,0:1:3:0,3,16	0/0:3,0:3:6:0,6,90	0/0:2,0:2:6:0,6,90	./.	./.	0/0:1,0:1:3:0,3,45	0/0:10,0:10:30:0,30,299	0/0:2,0:2:6:0,6,61
Unigene56325_All	471	.	T	G	164.75	PASS	AC=2;AF=0.048;AN=42;BaseQRankSum=0.00;DP=71;ExcessHet=0.1072;FS=1.952;InbreedingCoeff=0.1121;MLEAC=4;MLEAF=0.095;MQ=60.00;MQRankSum=0.00;QD=18.31;ReadPosRankSum=-3.190e-01;SOR=1.329	GT:AD:DP:GQ:PGT:PID:PL:PS	0/0:1,0:1:3:.:.:0,3,44	0/0:1,0:1:3:.:.:0,3,43	./.	0/0:2,0:2:6:.:.:0,6,58	0/1:3,2:6:75:.:.:75,0,120	0/0:1,0:1:3:.:.:0,3,16	./.	0|0:4,0:4:12:0|1:471_T_G:0,12,180:471	./.	0|0:3,0:4:9:0|1:471_T_C:0,9,135:471	0/0:4,0:4:12:.:.:0,12,119	0/0:3,0:3:9:.:.:0,9,94	0/0:6,0:6:18:.:.:0,18,168	0/0:3,0:3:9:.:.:0,9,134	0/0:2,0:2:6:.:.:0,6,41	./.	./.:2,0:2:0:.:.:0,0,0	0/0:1,0:1:3:.:.:0,3,29	./.:1,0:1:0:.:.:0,0,0	./.	0|0:2,0:2:6:0|1:464_G_A:0,6,90:464	./.	0/0:2,0:2:6:.:.:0,6,49	./.	0/0:2,0:2:6:.:.:0,6,49	0/1:2,2:4:78:.:.:78,0,78	0/0:2,0:2:6:.:.:0,6,74	./.:4,0:4:0:.:.:0,0,0	0/0:2,0:2:6:.:.:0,6,90	./.	./.	0/0:1,0:1:3:.:.:0,3,45	0/0:9,0:9:27:.:.:0,27,303	./.:2,0:2:0:.:.:0,0,0
Unigene56325_All	474	.	T	C	49.06	PASS	AC=2;AF=0.042;AN=48;BaseQRankSum=1.15;DP=69;ExcessHet=0.0934;FS=3.522;InbreedingCoeff=-0.1611;MLEAC=3;MLEAF=0.063;MQ=60.00;MQRankSum=0.00;QD=5.45;ReadPosRankSum=0.524;SOR=2.266	GT:AD:DP:GQ:PGT:PID:PL:PS	0/0:1,0:1:3:.:.:0,3,44	0/0:1,0:1:3:.:.:0,3,43	./.	0/0:2,0:2:6:.:.:0,6,58	0|1:4,1:5:30:0|1:436_C_T:30,0,165:436	0/0:1,0:1:3:.:.:0,3,16	./.	0/0:4,0:4:12:.:.:0,12,119	./.	0|1:3,1:4:33:0|1:471_T_C:33,0,123:471	0/0:4,0:4:12:.:.:0,12,119	0/0:3,0:3:9:.:.:0,9,94	0/0:7,0:7:21:.:.:0,21,185	0/0:3,0:3:9:.:.:0,9,134	0/0:2,0:2:6:.:.:0,6,41	./.	0/0:1,0:1:3:.:.:0,3,45	0/0:1,0:1:3:.:.:0,3,29	0/0:1,0:1:3:.:.:0,3,45	./.	0/0:1,0:1:3:.:.:0,3,45	./.	0/0:2,0:2:6:.:.:0,6,49	./.	0/0:2,0:2:6:.:.:0,6,49	0/0:4,0:4:12:.:.:0,12,91	0/0:2,0:2:6:.:.:0,6,74	./.:4,0:4:0:.:.:0,0,90	0/0:2,0:2:6:.:.:0,6,90	./.	./.	0/0:1,0:1:3:.:.:0,3,45	0/0:9,0:9:27:.:.:0,27,303	0/0:2,0:2:3:.:.:0,3,45
Unigene56325_All	480	.	T	C	67.45	PASS	AC=1;AF=0.020;AN=50;BaseQRankSum=-6.740e-01;DP=71;ExcessHet=0.0000;FS=3.332;InbreedingCoeff=-0.1170;MLEAC=2;MLEAF=0.040;MQ=60.00;MQRankSum=0.00;QD=16.86;ReadPosRankSum=0.674;SOR=0.105	GT:AD:DP:GQ:PGT:PID:PL:PS	0/0:1,0:1:3:.:.:0,3,44	0/0:2,0:2:6:.:.:0,6,84	./.	0/0:1,0:1:3:.:.:0,3,15	0/0:5,0:5:15:.:.:0,15,187	0/0:1,0:1:3:.:.:0,3,16	./.	0|0:4,0:4:12:0|1:471_T_G:0,12,180:471	./.	0/1:2,2:4:78:.:.:78,0,78	0/0:4,0:4:12:.:.:0,12,119	0/0:3,0:3:9:.:.:0,9,94	0/0:7,0:7:21:.:.:0,21,185	0/0:4,0:4:12:.:.:0,12,179	0/0:2,0:2:6:.:.:0,6,41	./.	0/0:1,0:1:3:.:.:0,3,45	0/0:1,0:1:3:.:.:0,3,29	0/0:1,0:1:3:.:.:0,3,45	./.	0/0:1,0:1:3:.:.:0,3,45	./.	0/0:3,0:3:9:.:.:0,9,86	./.	0/0:2,0:2:6:.:.:0,6,49	0/0:4,0:4:12:.:.:0,12,91	0/0:2,0:2:6:.:.:0,6,74	0/0:2,0:2:6:.:.:0,6,61	0/0:3,0:3:9:.:.:0,9,134	0/0:1,0:1:3:.:.:0,3,45	./.	0/0:1,0:1:3:.:.:0,3,45	0/0:9,0:9:27:.:.:0,27,303	./.:2,0:2:0:.:.:0,0,16
Unigene56325_All	491	.	G	A,*	68.59	PASS	AC=1,6;AF=0.022,0.130;AN=46;BaseQRankSum=0.674;DP=64;ExcessHet=0.2302;FS=1.685;InbreedingCoeff=0.0081;MLEAC=2,9;MLEAF=0.043,0.196;MQ=60.00;MQRankSum=0.00;QD=4.03;ReadPosRankSum=0.00;SOR=0.859	GT:AD:DP:GQ:PGT:PID:PL:PS	0/0:1,0,0:1:3:.:.:0,3,44,3,44,44	0/0:2,0,0:2:6:.:.:0,6,84,6,84,84	./.	0/0:1,0,0:1:3:.:.:0,3,15,3,15,15	0/0:5,0,0:5:15:.:.:0,15,179,15,179,179	0/0:1,0,0:1:3:.:.:0,3,16,3,16,16	./.	0|2:1,0,3:4:33:0|1:489_AGG_A:123,126,168,0,42,33:489	./.	0/0:4,0,0:4:12:.:.:0,12,119,12,119,119	0/0:4,0,0:4:12:.:.:0,12,119,12,119,119	0/0:3,0,0:3:9:.:.:0,9,94,9,94,94	0/2:5,0,1:7:27:.:.:27,42,252,0,210,207	0|2:1,0,1:2:39:0|1:489_AGG_A:39,42,84,0,42,39:489	0/0:2,0,0:2:6:.:.:0,6,41,6,41,41	./.	0/0:1,0,0:1:3:.:.:0,3,45,3,45,45	0/0:1,0,0:1:3:.:.:0,3,29,3,29,29	0/0:1,0,0:1:3:.:.:0,3,45,3,45,45	./.	0/0:1,0,0:1:3:.:.:0,3,45,3,45,45	./.	0/0:3,0,0:3:9:.:.:0,9,86,9,86,86	./.	0/0:2,0,0:2:6:.:.:0,6,49,6,49,49	0/1:2,2,0:4:78:.:.:78,0,78,84,84,168	0/0:2,0,0:2:6:.:.:0,6,74,6,74,74	./.:2,0,0:2:0:.:.:0,0,0,0,0,0	.|.:.:.:0:0|1:490_GGT_G:0,0,0,0,0,0:490	2|2:0,0,1:1:3:1|1:489_AGG_A:45,45,45,3,3,0:489	./.	0/0:1,0,0:1:3:.:.:0,3,45,3,45,45	0|2:7,0,2:9:63:0|1:489_AGG_A:63,84,378,0,294,288:489	./.
Unigene56325_All	492	.	T	C	275.63	PASS	AC=6;AF=0.125;AN=48;BaseQRankSum=0.00;DP=64;ExcessHet=0.0919;FS=1.851;InbreedingCoeff=-0.0320;MLEAC=9;MLEAF=0.188;MQ=60.00;MQRankSum=0.00;QD=21.20;ReadPosRankSum=-6.740e-01;SOR=0.892	GT:AD:DP:GQ:PGT:PID:PL:PS	0/0:1,0:1:3:.:.:0,3,44	0/0:2,0:2:6:.:.:0,6,84	./.	0/0:1,0:1:3:.:.:0,3,15	0/0:5,0:5:15:.:.:0,15,179	0/0:1,0:1:3:.:.:0,3,16	./.	0|1:1,3:4:33:0|1:489_AGG_A:123,0,33:489	./.	0/0:4,0:4:12:.:.:0,12,119	0/0:4,0:4:12:.:.:0,12,119	0/0:3,0:3:9:.:.:0,9,94	0|1:5,1:7:27:0|1:489_AGG_A:27,0,207:489	0|1:1,1:2:39:0|1:489_AGG_A:39,0,39:489	0/0:2,0:2:6:.:.:0,6,41	./.	0/0:1,0:1:3:.:.:0,3,45	0/0:1,0:1:3:.:.:0,3,29	0/0:1,0:1:3:.:.:0,3,45	./.	0/0:1,0:1:3:.:.:0,3,45	./.	0/0:3,0:3:9:.:.:0,9,86	./.	0/0:2,0:2:6:.:.:0,6,49	0|0:4,0:4:12:0|1:492_T_C:0,12,180:492	0/0:2,0:2:6:.:.:0,6,74	0/0:2,0:2:6:.:.:0,6,90	.|.:.:.:0:0|1:490_GGT_G:0,0,0:490	1|1:0,1:1:3:1|1:489_AGG_A:45,3,0:489	./.	0/0:1,0:1:3:.:.:0,3,45	0|1:7,2:9:63:0|1:489_AGG_A:63,0,288:489	./.
Unigene56325_All	494	.	C	T	182.48	PASS	AC=2;AF=0.043;AN=46;BaseQRankSum=0.00;DP=65;ExcessHet=0.0976;FS=0.000;InbreedingCoeff=-0.0752;MLEAC=4;MLEAF=0.087;MQ=60.00;MQRankSum=0.00;QD=18.25;ReadPosRankSum=1.04;SOR=0.850	GT:AD:DP:GQ:PL	0/0:1,0:1:3:0,3,44	0/0:2,0:2:6:0,6,84	./.	0/0:1,0:1:3:0,3,15	0/1:2,3:5:75:120,0,75	0/0:1,0:1:3:0,3,16	./.	0/0:4,0:4:12:0,12,119	./.	0/0:5,0:5:9:0,9,135	0/0:4,0:4:12:0,12,119	0/0:3,0:3:9:0,9,94	0/0:7,0:7:21:0,21,193	0/0:2,0:2:6:0,6,90	0/0:1,0:1:3:0,3,45	./.	0/0:1,0:1:3:0,3,45	./.:1,0:1:0:0,0,0	0/0:1,0:1:3:0,3,45	./.	0/0:1,0:1:3:0,3,45	./.	0/0:3,0:3:9:0,9,86	./.	0/0:2,0:2:6:0,6,49	0/1:3,2:5:75:75,0,100	0/0:2,0:2:6:0,6,74	0/0:2,0:2:3:0,3,45	./.	0/0:1,0:1:3:0,3,45	./.	0/0:1,0:1:3:0,3,45	0/0:9,0:9:24:0,24,360	./.
Unigene56325_All	501	.	G	A	446.82	PASS	AC=10;AF=0.238;AN=42;BaseQRankSum=0.00;DP=74;ExcessHet=0.2067;FS=7.781;InbreedingCoeff=-0.0381;MLEAC=15;MLEAF=0.357;MQ=60.00;MQRankSum=0.00;QD=16.55;ReadPosRankSum=-9.670e-01;SOR=1.718	GT:AD:DP:GQ:PGT:PID:PL:PS	./.:1,0:1:0:.:.:0,0,0	./.:2,0:2:0:.:.:0,0,0	./.	0/0:1,0:1:3:.:.:0,3,15	0/1:4,1:5:30:.:.:30,0,165	0/0:1,0:1:3:.:.:0,3,25	./.	0|1:1,3:4:33:0|1:489_AGG_A:123,0,33:489	./.	0/0:9,0:9:21:.:.:0,21,315	0/0:3,0:3:9:.:.:0,9,114	0/0:2,0:2:6:.:.:0,6,90	0/1:5,2:7:69:.:.:69,0,204	0|1:1,2:3:36:0|1:489_AGG_A:61,0,36:489	0/0:1,0:1:3:.:.:0,3,45	./.	0/0:1,0:1:3:.:.:0,3,45	./.	0/0:1,0:1:3:.:.:0,3,45	./.	0/0:1,0:1:3:.:.:0,3,25	./.	0/0:4,0:4:12:.:.:0,12,139	./.	0/0:2,0:2:6:.:.:0,6,49	0|1:4,1:5:10:0|1:492_T_C:10,0,165:492	./.:3,0:3:0:.:.:0,0,45	0/0:1,0:1:3:.:.:0,3,29	1|1:0,1:1:3:1|1:490_GGT_G:25,3,0:490	1|1:0,2:2:6:1|1:489_AGG_A:70,6,0:489	./.	0/0:2,0:2:6:.:.:0,6,90	0|1:9,2:11:57:0|1:489_AGG_A:57,0,352:489	./.
Unigene56325_All	512	.	G	T	74.51	PASS	AC=1;AF=0.022;AN=46;BaseQRankSum=0.00;DP=81;ExcessHet=0.0000;FS=0.000;InbreedingCoeff=-0.1263;MLEAC=2;MLEAF=0.043;MQ=60.00;MQRankSum=0.00;QD=6.77;ReadPosRankSum=2.36;SOR=0.551	GT:AD:DP:GQ:PL	./.	0/0:2,0:2:3:0,3,45	./.	0/0:1,0:1:3:0,3,15	0/0:5,0:5:15:0,15,187	0/0:4,0:4:12:0,12,99	./.	0/0:5,0:5:15:0,15,184	0/0:1,0:1:3:0,3,25	0/0:9,0:9:24:0,24,360	0/0:3,0:3:9:0,9,114	0/0:2,0:2:6:0,6,90	0/0:7,0:7:21:0,21,193	0/0:2,0:4:6:0,6,50	0/0:1,0:1:3:0,3,45	./.	0/0:2,0:2:6:0,6,90	./.	0/0:3,0:3:9:0,9,94	./.	0/0:1,0:1:3:0,3,25	./.	0/0:4,0:4:12:0,12,139	./.	0/0:1,0:1:3:0,3,45	0/0:4,0:4:9:0,9,135	./.:4,0:4:0:0,0,49	0/0:1,0:1:3:0,3,29	0/0:1,0:1:3:0,3,25	0/0:3,0:3:9:0,9,98	./.	0/0:2,0:2:3:0,3,45	0/1:9,2:11:57:57,0,351	./.
Unigene56325_All	513	.	T	G	146.93	PASS	AC=2;AF=0.048;AN=42;BaseQRankSum=0.967;DP=81;ExcessHet=0.1072;FS=2.808;InbreedingCoeff=-0.0389;MLEAC=4;MLEAF=0.095;MQ=60.00;MQRankSum=0.00;QD=20.99;ReadPosRankSum=0.00;SOR=1.472	GT:AD:DP:GQ:PGT:PID:PL:PS	./.	0/0:2,0:2:3:.:.:0,3,45	./.	0/0:1,0:1:3:.:.:0,3,15	0/0:5,0:5:15:.:.:0,15,187	0/0:4,0:4:12:.:.:0,12,99	./.	0/0:5,0:5:15:.:.:0,15,184	0/0:1,0:1:3:.:.:0,3,25	0/0:9,0:9:24:.:.:0,24,360	0/1:1,2:3:36:.:.:81,0,36	0/0:2,0:2:6:.:.:0,6,90	0/0:7,0:7:21:.:.:0,21,193	0/0:4,0:4:12:.:.:0,12,99	./.:1,0:1:0:.:.:0,0,0	./.	0/0:2,0:2:6:.:.:0,6,90	./.	./.:3,0:3:0:.:.:0,0,5	./.	0/0:1,0:1:3:.:.:0,3,25	./.	0|1:2,2:4:78:0|1:513_T_G:78,0,78:513	./.	0/0:1,0:1:3:.:.:0,3,45	0/0:4,0:4:9:.:.:0,9,135	./.:4,0:4:0:.:.:0,0,49	0/0:1,0:1:3:.:.:0,3,29	0/0:1,0:1:3:.:.:0,3,25	0|0:3,0:3:9:0|1:513_T_G:0,9,135:513	./.	0/0:2,0:2:3:.:.:0,3,45	0/0:11,0:11:30:.:.:0,30,450	./.
Unigene56325_All	516	.	G	A	48.88	PASS	AC=3;AF=0.068;AN=44;BaseQRankSum=-9.670e-01;DP=84;ExcessHet=0.0000;FS=0.000;InbreedingCoeff=0.1253;MLEAC=4;MLEAF=0.091;MQ=60.00;MQRankSum=0.00;QD=16.29;ReadPosRankSum=0.00;SOR=0.446	GT:AD:DP:GQ:PL	./.	0/0:2,0:2:3:0,3,45	./.	0/0:2,0:2:6:0,6,64	0/0:5,0:5:15:0,15,187	0/0:4,0:4:12:0,12,99	./.	0/0:5,0:5:12:0,12,180	0/0:1,0:1:3:0,3,25	0/0:9,0:9:21:0,21,315	0/0:6,0:6:15:0,15,225	0/0:2,0:2:6:0,6,90	./.:7,0:7:0:0,0,124	0/0:4,0:4:12:0,12,99	0/0:1,0:1:3:0,3,45	./.	./.:2,0:2:0:0,0,0	./.	0/0:3,0:3:9:0,9,94	./.	1/1:0,1:1:3:25,3,0	./.	0/0:4,0:4:9:0,9,135	./.	0/0:1,0:1:3:0,3,45	0/0:4,0:4:9:0,9,135	0/1:1,2:3:36:40,0,36	0/0:1,0:1:3:0,3,29	0/0:1,0:1:3:0,3,25	0/0:3,0:3:9:0,9,86	./.	0/0:2,0:2:3:0,3,45	0/0:11,0:11:30:0,30,450	./.
Unigene56325_All	517	.	A	T	310	PASS	AC=9;AF=0.214;AN=42;BaseQRankSum=0.524;DP=89;ExcessHet=0.0874;FS=0.000;InbreedingCoeff=0.0867;MLEAC=12;MLEAF=0.286;MQ=60.00;MQRankSum=0.00;QD=25.83;ReadPosRankSum=-3.190e-01;SOR=0.610	GT:AD:DP:GQ:PL	./.	./.:2,0:2:0:0,0,0	./.	0/0:2,0:2:6:0,6,64	0/1:2,3:5:75:120,0,75	0/1:3,2:5:35:35,0,63	./.	0/1:5,1:6:27:27,0,207	1/1:0,1:1:3:25,3,0	0/0:9,0:9:21:0,21,315	0/0:6,0:6:15:0,15,225	0/0:2,0:2:6:0,6,90	0/0:7,0:7:21:0,21,315	0/0:4,0:4:12:0,12,99	0/0:1,0:1:3:0,3,45	./.	0/0:2,0:2:6:0,6,90	./.	1/1:0,2:2:6:49,6,0	./.	./.:4,0:4:0:0,0,49	./.	0/1:3,1:4:33:33,0,123	./.:.:.:0:0,0,0	0/0:1,0:1:3:0,3,45	0/1:3,1:4:33:33,0,123	0/0:3,0:3:9:0,9,66	0/0:1,0:1:3:0,3,29	0/0:1,0:1:3:0,3,25	0/0:3,0:3:9:0,9,86	./.	./.:2,0:2:0:0,0,0	0/0:11,0:11:30:0,30,450	./.
Unigene56325_All	519	.	C	T	259.07	PASS	AC=4;AF=0.105;AN=38;BaseQRankSum=0.328;DP=88;ExcessHet=0.7148;FS=0.000;InbreedingCoeff=-0.0535;MLEAC=8;MLEAF=0.211;MQ=60.00;MQRankSum=0.00;QD=14.39;ReadPosRankSum=0.366;SOR=0.834	GT:AD:DP:GQ:PGT:PID:PL:PS	./.	./.:3,0:3:0:.:.:0,0,43	./.	./.:2,0:2:0:.:.:0,0,0	0/0:5,0:5:15:.:.:0,15,225	0/0:5,0:5:15:.:.:0,15,115	./.	0/0:6,0:6:15:.:.:0,15,225	0/0:1,0:1:3:.:.:0,3,25	0/1:6,1:7:24:.:.:24,0,187	0/1:3,4:7:99:.:.:139,0,114	0/0:2,0:2:6:.:.:0,6,90	0/1:5,2:7:28:.:.:28,0,204	0/0:4,0:4:12:.:.:0,12,99	./.:1,0:1:0:.:.:0,0,0	./.	0/0:3,0:3:9:.:.:0,9,94	./.:.:0:0:.:.:0,0,0	0/0:2,0:2:6:.:.:0,6,49	./.	./.:4,0:4:0:.:.:0,0,49	./.	0|1:2,2:4:78:0|1:513_T_G:78,0,78:513	./.	0/0:1,0:1:3:.:.:0,3,45	0/0:3,0:3:9:.:.:0,9,114	0/0:3,0:3:9:.:.:0,9,66	0/0:1,0:1:3:.:.:0,3,29	0/0:1,0:1:3:.:.:0,3,25	0|0:4,0:4:12:0|1:513_T_G:0,12,180:513	./.	0/0:1,0:1:3:.:.:0,3,45	./.:10,0:10:0:.:.:0,0,238	./.
Unigene56325_All	528	.	T	G	160.64	PASS	AC=2;AF=0.048;AN=42;BaseQRankSum=-2.100e-01;DP=84;ExcessHet=0.1072;FS=2.271;InbreedingCoeff=-0.0405;MLEAC=4;MLEAF=0.095;MQ=60.00;MQRankSum=0.00;QD=9.45;ReadPosRankSum=0.755;SOR=0.735	GT:AD:DP:GQ:PGT:PID:PL:PS	./.	0/0:2,0:2:6:.:.:0,6,86	./.	./.:2,0:2:0:.:.:0,0,0	./.:5,0:5:0:.:.:0,0,99	0/0:5,0:5:15:.:.:0,15,115	./.	0/0:6,0:6:18:.:.:0,18,208	0/0:1,0:1:3:.:.:0,3,25	0/0:6,0:6:18:.:.:0,18,188	0/0:6,0:6:18:.:.:0,18,188	0/0:2,0:2:6:.:.:0,6,90	0|1:5,2:7:69:0|1:528_T_G:69,0,204:528	0/0:4,0:4:12:.:.:0,12,99	0/0:1,0:1:3:.:.:0,3,45	./.	0/0:3,0:3:9:.:.:0,9,86	0/0:2,0:2:6:.:.:0,6,69	0/0:2,0:2:6:.:.:0,6,49	./.	0/0:4,0:4:6:.:.:0,6,90	./.	0/0:4,0:4:12:.:.:0,12,159	./.	./.	0/0:3,0:3:9:.:.:0,9,114	0/0:3,0:3:9:.:.:0,9,66	0/0:1,0:1:3:.:.:0,3,29	0/0:1,0:1:3:.:.:0,3,25	0/0:4,0:4:12:.:.:0,12,119	./.	./.	0/1:7,3:10:99:.:.:105,0,285	./.
Unigene56325_All	532	.	A	G	58.54	PASS	AC=1;AF=0.022;AN=46;BaseQRankSum=-7.120e-01;DP=85;ExcessHet=0.0000;FS=0.000;InbreedingCoeff=-0.0529;MLEAC=2;MLEAF=0.043;MQ=60.00;MQRankSum=0.00;QD=8.36;ReadPosRankSum=-1.981e+00;SOR=0.446	GT:AD:DP:GQ:PGT:PID:PL:PS	./.	0/0:2,0:2:6:.:.:0,6,86	./.	0/0:2,0:2:6:.:.:0,6,58	0/0:5,0:5:12:.:.:0,12,180	0/0:5,0:5:15:.:.:0,15,115	./.	0/0:6,0:6:18:.:.:0,18,208	0/0:1,0:1:3:.:.:0,3,25	0/0:6,0:6:18:.:.:0,18,188	0/0:6,0:6:18:.:.:0,18,188	0/0:2,0:2:6:.:.:0,6,90	0|1:5,2:7:69:0|1:528_T_G:69,0,204:528	0/0:4,0:4:12:.:.:0,12,99	0/0:1,0:1:3:.:.:0,3,45	./.	0/0:3,0:3:9:.:.:0,9,86	0/0:2,0:2:6:.:.:0,6,69	0/0:2,0:2:6:.:.:0,6,49	./.	./.:3,0:3:0:.:.:0,0,5	./.	0/0:4,0:4:12:.:.:0,12,159	0/0:2,0:2:6:.:.:0,6,49	./.	0/0:3,0:3:6:.:.:0,6,90	0/0:3,0:3:9:.:.:0,9,66	0/0:1,0:1:3:.:.:0,3,29	0/0:1,0:1:3:.:.:0,3,25	0/0:4,0:4:12:.:.:0,12,119	./.	./.	0/0:10,0:10:24:.:.:0,24,360	./.
Unigene56325_All	533	.	G	A	95.64	PASS	AC=3;AF=0.065;AN=46;BaseQRankSum=0.00;DP=86;ExcessHet=0.2996;FS=4.561;InbreedingCoeff=-0.1189;MLEAC=5;MLEAF=0.109;MQ=60.00;MQRankSum=0.00;QD=5.03;ReadPosRankSum=0.00;SOR=1.170	GT:AD:DP:GQ:PL	./.	0/0:2,0:2:6:0,6,86	./.	0/0:2,0:2:6:0,6,58	0/1:3,2:5:57:57,0,120	0/0:6,0:6:18:0,18,162	./.	0/0:6,0:6:18:0,18,208	0/0:1,0:1:3:0,3,25	0/0:6,0:6:18:0,18,188	0/0:6,0:6:15:0,15,225	0/0:2,0:2:6:0,6,90	0/0:7,0:7:21:0,21,213	0/1:2,2:4:37:37,0,78	0/0:1,0:1:3:0,3,45	./.	0/0:3,0:3:9:0,9,86	0/0:2,0:2:6:0,6,69	0/0:2,0:2:6:0,6,49	./.	./.:3,0:3:0:0,0,5	./.	0/0:4,0:4:12:0,12,159	0/0:2,0:2:6:0,6,49	./.	0/0:3,0:3:6:0,6,90	0/0:3,0:3:9:0,9,66	0/0:1,0:1:3:0,3,29	0/0:1,0:1:3:0,3,25	0/0:4,0:4:12:0,12,119	./.	./.	0/1:8,2:10:19:19,0,319	./.
Unigene56325_All	534	.	G	A	765.1	PASS	AC=13;AF=0.283;AN=46;BaseQRankSum=0.00;DP=86;ExcessHet=0.1528;FS=1.075;InbreedingCoeff=0.0138;MLEAC=17;MLEAF=0.370;MQ=60.00;MQRankSum=0.00;QD=18.22;ReadPosRankSum=0.992;SOR=0.976	GT:AD:DP:GQ:PGT:PID:PL:PS	./.	./.:2,0:2:0:.:.:0,0,2	./.	0/0:2,0:2:6:.:.:0,6,58	0/0:5,0:5:15:.:.:0,15,225	0|0:6,0:6:18:0|1:525_G_C:0,18,270:525	./.	0/1:3,3:6:76:.:.:76,0,97	0/0:1,0:1:3:.:.:0,3,25	0/1:2,4:6:72:.:.:162,0,72	0|1:4,2:6:72:0|1:534_G_A:72,0,162:534	0/0:2,0:2:6:.:.:0,6,90	0/1:5,2:7:48:.:.:48,0,163	0/1:2,2:4:37:.:.:37,0,78	0/0:1,0:1:3:.:.:0,3,45	./.	0/0:3,0:3:9:.:.:0,9,86	0/0:2,0:2:6:.:.:0,6,69	0/0:2,0:2:6:.:.:0,6,49	./.	0/0:3,0:3:6:.:.:0,6,90	./.	0/0:4,0:4:12:.:.:0,12,159	0/0:2,0:2:6:.:.:0,6,90	./.	0/1:2,1:3:16:.:.:16,0,65	0/0:3,0:3:9:.:.:0,9,66	1|1:0,1:1:3:1|1:534_G_A:45,3,0:534	1/1:0,1:1:3:.:.:25,3,0	1/1:0,4:4:12:.:.:180,12,0	./.	./.	0/1:6,3:9:99:.:.:108,0,236	./.
Unigene56325_All	539	.	T	A	31.56	PASS	AC=2;AF=0.043;AN=46;DP=83;ExcessHet=0.0000;FS=0.000;InbreedingCoeff=0.2158;MLEAC=2;MLEAF=0.043;MQ=60.00;QD=31.56;SOR=1.609	GT:AD:DP:GQ:PGT:PID:PL:PS	./.	0/0:2,0:2:6:.:.:0,6,87	./.	0/0:2,0:2:6:.:.:0,6,58	0/0:4,0:4:12:.:.:0,12,112	0/0:6,0:6:15:.:.:0,15,225	./.	0/0:6,0:6:18:.:.:0,18,180	0/0:1,0:1:3:.:.:0,3,25	0/0:6,0:6:18:.:.:0,18,180	0/0:6,0:6:15:.:.:0,15,225	0/0:1,0:1:3:.:.:0,3,45	0/0:7,0:7:15:.:.:0,15,225	0/0:4,0:4:12:.:.:0,12,99	0/0:1,0:1:3:.:.:0,3,45	./.	0/0:3,0:3:9:.:.:0,9,78	0/0:3,0:3:9:.:.:0,9,66	0/0:3,0:3:9:.:.:0,9,74	./.	./.:3,0:3:0:.:.:0,0,5	./.	0/0:4,0:4:12:.:.:0,12,143	0/0:2,0:2:6:.:.:0,6,49	./.	0/0:2,0:2:6:.:.:0,6,53	0/0:3,0:3:9:.:.:0,9,66	1|1:0,1:1:3:1|1:534_G_A:45,3,0:534	0/0:1,0:1:3:.:.:0,3,25	0/0:4,0:4:12:.:.:0,12,119	./.	./.	0/0:8,0:8:24:.:.:0,24,238	./.
Unigene56325_All	540	.	G	T	32.81	PASS	AC=2;AF=0.043;AN=46;DP=83;ExcessHet=0.0000;FS=0.000;InbreedingCoeff=0.2485;MLEAC=2;MLEAF=0.043;MQ=60.00;QD=16.41;SOR=0.693	GT:AD:DP:GQ:PL	./.	0/0:2,0:2:6:0,6,87	./.	0/0:2,0:2:6:0,6,58	0/0:4,0:4:12:0,12,112	0/0:6,0:6:15:0,15,225	./.	0/0:6,0:6:18:0,18,180	0/0:1,0:1:3:0,3,25	0/0:6,0:6:18:0,18,180	0/0:6,0:6:15:0,15,225	0/0:1,0:1:3:0,3,45	0/0:7,0:7:15:0,15,225	0/0:4,0:4:12:0,12,99	0/0:1,0:1:3:0,3,45	./.	0/0:3,0:3:9:0,9,78	0/0:3,0:3:9:0,9,66	0/0:3,0:3:9:0,9,74	./.	./.:3,0:3:0:0,0,5	./.	0/0:4,0:4:12:0,12,143	1/1:0,2:2:6:49,6,0	./.	0/0:2,0:2:6:0,6,53	0/0:3,0:3:9:0,9,66	0/0:1,0:1:3:0,3,45	0/0:1,0:1:3:0,3,25	0/0:4,0:4:12:0,12,119	./.	./.	0/0:8,0:8:24:0,24,238	./.
Unigene56325_All	543	.	T	A	61.87	PASS	AC=1;AF=0.023;AN=44;BaseQRankSum=-5.240e-01;DP=84;ExcessHet=0.0000;FS=0.000;InbreedingCoeff=0.0472;MLEAC=2;MLEAF=0.045;MQ=60.00;MQRankSum=0.00;QD=10.31;ReadPosRankSum=1.65;SOR=0.223	GT:AD:DP:GQ:PGT:PID:PL:PS	./.	0/0:2,0:2:6:.:.:0,6,87	./.	./.:2,0:2:0:.:.:0,0,0	0/0:4,0:4:12:.:.:0,12,112	0/0:6,0:6:15:.:.:0,15,225	./.	0/0:6,0:6:18:.:.:0,18,180	0/0:1,0:1:3:.:.:0,3,25	0/0:6,0:6:18:.:.:0,18,180	0|1:4,2:6:72:0|1:534_G_A:72,0,162:534	0/0:1,0:1:3:.:.:0,3,45	0/0:7,0:7:15:.:.:0,15,225	0/0:4,0:4:12:.:.:0,12,99	0/0:1,0:1:3:.:.:0,3,45	./.	0/0:3,0:3:9:.:.:0,9,78	0/0:3,0:3:9:.:.:0,9,66	0/0:3,0:3:9:.:.:0,9,74	./.	./.:3,0:3:0:.:.:0,0,5	./.	0/0:4,0:4:12:.:.:0,12,143	0/0:2,0:2:6:.:.:0,6,49	./.	0/0:2,0:2:6:.:.:0,6,53	0/0:3,0:3:6:.:.:0,6,90	0/0:1,0:1:3:.:.:0,3,45	0/0:1,0:1:3:.:.:0,3,25	0/0:5,0:5:15:.:.:0,15,144	./.	./.	0/0:8,0:8:24:.:.:0,24,238	./.
Unigene56325_All	549	.	G	A	64.07	PASS	AC=1;AF=0.021;AN=48;BaseQRankSum=-5.240e-01;DP=84;ExcessHet=0.0000;FS=0.000;InbreedingCoeff=-0.0980;MLEAC=2;MLEAF=0.042;MQ=60.00;MQRankSum=0.00;QD=12.81;ReadPosRankSum=1.65;SOR=0.368	GT:AD:DP:GQ:PGT:PID:PL:PS	./.	0/0:2,0:2:6:.:.:0,6,87	./.	0/0:2,0:2:6:.:.:0,6,89	0/0:4,0:4:12:.:.:0,12,112	0/0:6,0:6:18:.:.:0,18,140	./.	0/0:6,0:6:18:.:.:0,18,180	0/0:1,0:1:3:.:.:0,3,25	0/0:6,0:6:18:.:.:0,18,180	0|1:3,2:5:75:0|1:534_G_A:75,0,120:534	0/0:1,0:1:3:.:.:0,3,45	0/0:6,0:6:18:.:.:0,18,168	0/0:4,0:4:12:.:.:0,12,99	0/0:1,0:1:3:.:.:0,3,45	./.	0/0:3,0:3:9:.:.:0,9,78	0/0:3,0:3:9:.:.:0,9,66	0/0:3,0:3:9:.:.:0,9,74	./.	0/0:1,0:1:3:.:.:0,3,29	./.	0/0:4,0:4:12:.:.:0,12,143	0/0:2,0:2:6:.:.:0,6,49	./.	0/0:2,0:2:6:.:.:0,6,53	0/0:3,0:3:9:.:.:0,9,74	0/0:2,0:2:6:.:.:0,6,49	0/0:1,0:1:3:.:.:0,3,25	0/0:6,0:6:18:.:.:0,18,148	./.	./.	0/0:10,0:10:30:.:.:0,30,267	./.
Unigene56325_All	551	.	G	A,*	44.33	PASS	AC=2,1;AF=0.043,0.022;AN=46;BaseQRankSum=0.00;DP=84;ExcessHet=0.2996;FS=6.008;InbreedingCoeff=-0.1611;MLEAC=2,2;MLEAF=0.043,0.043;MQ=60.00;MQRankSum=0.00;QD=4.93;ReadPosRankSum=0.210;SOR=0.636	GT:AD:DP:GQ:PL	./.	0/0:2,0,0:2:6:0,6,87,6,87,87	./.	0/0:2,0,0:2:6:0,6,89,6,89,89	0/0:4,0,0:4:12:0,12,112,12,112,112	0/0:6,0,0:6:18:0,18,140,18,140,140	./.	0/1:4,2,0:6:52:52,0,162,64,168,231	0/0:1,0,0:1:3:0,3,25,3,25,25	./.:6,0,0:6:0:0,0,99,0,99,99	0/0:5,0,0:5:15:0,15,144,15,144,144	0/0:1,0,0:1:3:0,3,45,3,45,45	0/0:6,0,0:6:18:0,18,168,18,168,168	0/0:4,0,0:4:12:0,12,99,12,99,99	0/0:1,0,0:1:3:0,3,45,3,45,45	./.	0/0:3,0,0:3:9:0,9,78,9,78,78	0/0:3,0,0:3:9:0,9,74,9,74,74	0/2:1,0,2:3:36:66,69,111,0,42,36	./.	0/0:1,0,0:1:3:0,3,29,3,29,29	./.	0/0:4,0,0:4:12:0,12,159,12,159,159	0/0:2,0,0:2:6:0,6,49,6,49,49	./.	0/0:2,0,0:2:3:0,3,45,3,45,45	0/0:3,0,0:3:9:0,9,74,9,74,74	0/0:2,0,0:2:6:0,6,49,6,49,49	0/0:1,0,0:1:3:0,3,25,3,25,25	0/1:5,1,0:6:7:7,0,182,22,185,207	./.	./.	0/0:10,0,0:10:30:0,30,267,30,267,267	./.
Unigene56325_All	552	.	G	A	1309.51	PASS	AC=20;AF=0.455;AN=44;BaseQRankSum=0.00;DP=85;ExcessHet=0.1503;FS=0.990;InbreedingCoeff=0.0723;MLEAC=28;MLEAF=0.636;MQ=60.00;MQRankSum=0.00;QD=27.28;ReadPosRankSum=0.674;SOR=1.027	GT:AD:DP:GQ:PGT:PID:PL:PS	./.	./.:2,0:2:0:.:.:0,0,1	./.	./.:2,0:2:0:.:.:0,0,0	0/0:4,0:4:12:.:.:0,12,180	0|0:6,0:6:18:0|1:552_G_T:0,18,270:552	./.	0/1:3,3:6:99:.:.:117,0,117	1/1:0,1:1:3:.:.:25,3,0	1/1:0,6:6:18:.:.:270,18,0	0|1:3,2:5:75:0|1:534_G_A:75,0,120:534	0/0:1,0:1:3:.:.:0,3,45	0/1:2,4:6:31:.:.:121,0,31	1/1:0,4:4:12:.:.:99,12,0	0/0:1,0:1:3:.:.:0,3,45	./.	0/0:3,0:3:9:.:.:0,9,78	0/1:1,2:3:36:.:.:40,0,36	0|1:2,1:3:36:0|1:552_G_A:36,0,81:552	./.	0/0:1,0:1:3:.:.:0,3,29	./.	0/0:4,0:4:12:.:.:0,12,159	0/0:2,0:2:6:.:.:0,6,90	./.	0/1:1,1:2:19:.:.:19,0,39	0|1:2,1:3:36:0|1:552_G_A:36,0,81:552	1|1:0,2:2:6:1|1:552_G_A:90,6,0:552	1/1:0,1:1:3:.:.:25,3,0	1/1:0,6:6:18:.:.:229,18,0	./.	./.	0/1:7,3:10:85:.:.:85,0,244	./.
Unigene56325_All	559	.	G	A	32.09	PASS	AC=2;AF=0.042;AN=48;DP=96;ExcessHet=0.0000;FS=0.000;InbreedingCoeff=0.2796;MLEAC=2;MLEAF=0.042;MQ=60.00;QD=16.05;SOR=0.693	GT:AD:DP:GQ:PL	./.	0/0:2,0:2:3:0,3,45	./.	0/0:3,0:3:9:0,9,76	0/0:4,0:4:9:0,9,135	0/0:6,0:6:18:0,18,148	./.	0/0:8,0:8:24:0,24,230	0/0:3,0:3:6:0,6,90	0/0:6,0:6:18:0,18,180	0/0:5,0:5:15:0,15,144	1/1:0,2:2:6:49,6,0	0/0:10,0:10:27:0,27,405	0/0:4,0:4:12:0,12,99	0/0:1,0:1:3:0,3,45	./.	0/0:3,0:3:9:0,9,78	0/0:3,0:3:9:0,9,74	0/0:3,0:3:9:0,9,74	./.	0/0:1,0:1:3:0,3,29	./.	0/0:4,0:4:12:0,12,159	0/0:2,0:2:6:0,6,49	./.	0/0:2,0:2:6:0,6,49	0/0:3,0:3:9:0,9,66	0/0:2,0:2:6:0,6,49	0/0:3,0:3:9:0,9,94	0/0:6,0:6:18:0,18,148	./.	./.	0/0:10,0:10:27:0,27,405	./.
Unigene56325_All	561	.	A	G	164.34	PASS	AC=4;AF=0.091;AN=44;BaseQRankSum=-8.420e-01;DP=96;ExcessHet=0.0067;FS=0.000;InbreedingCoeff=0.1074;MLEAC=5;MLEAF=0.114;MQ=60.00;MQRankSum=0.00;QD=12.64;ReadPosRankSum=0.842;SOR=0.368	GT:AD:DP:GQ:PGT:PID:PL:PS	./.	0/0:2,0:2:3:.:.:0,3,45	./.	0/0:3,0:3:9:.:.:0,9,76	0/0:2,0:2:6:.:.:0,6,90	0|0:6,0:6:18:0|1:552_G_T:0,18,270:552	./.	0/0:8,0:8:24:.:.:0,24,230	./.:3,0:3:0:.:.:0,0,5	0/1:4,2:6:41:.:.:41,0,161	0/0:5,0:5:15:.:.:0,15,144	0/0:2,0:2:6:.:.:0,6,49	./.:10,0:10:0:.:.:0,0,198	0/0:4,0:4:12:.:.:0,12,99	0/0:1,0:1:3:.:.:0,3,45	./.	0/0:3,0:3:9:.:.:0,9,78	0/0:3,0:3:9:.:.:0,9,74	0/0:3,0:3:9:.:.:0,9,74	./.	0/0:1,0:1:3:.:.:0,3,29	./.	0|1:3,2:5:55:0|1:538_T_G:55,0,120:538	0/0:2,0:2:6:.:.:0,6,49	./.	0/0:2,0:2:6:.:.:0,6,49	0/0:3,0:3:9:.:.:0,9,66	1|1:0,2:2:6:1|1:552_G_A:90,6,0:552	0/0:4,0:4:12:.:.:0,12,139	0/0:6,0:6:18:.:.:0,18,148	./.	./.	0/0:10,0:10:27:.:.:0,27,405	./.
Unigene56325_All	584	.	T	G	66.52	PASS	AC=3;AF=0.063;AN=48;BaseQRankSum=0.967;DP=86;ExcessHet=0.0000;FS=0.000;InbreedingCoeff=0.1568;MLEAC=3;MLEAF=0.063;MQ=60.00;MQRankSum=0.00;QD=33.26;ReadPosRankSum=0.589;SOR=0.693	GT:AD:DP:GQ:PGT:PID:PL:PS	./.	0/0:1,0:1:3:.:.:0,3,43	./.	0/0:3,0:3:9:.:.:0,9,76	1/1:0,2:2:6:.:.:70,6,0	0/0:6,0:6:18:.:.:0,18,148	./.	0/0:7,0:7:21:.:.:0,21,193	0/0:1,0:1:3:.:.:0,3,45	0/0:7,0:7:21:.:.:0,21,193	0/0:3,0:3:9:.:.:0,9,134	0/0:4,0:4:12:.:.:0,12,131	0/0:7,0:7:21:.:.:0,21,229	0/0:3,0:3:9:.:.:0,9,94	0/0:1,0:1:3:.:.:0,3,45	./.	0/0:2,0:2:6:.:.:0,6,41	0/0:3,0:3:9:.:.:0,9,74	0/0:2,0:2:6:.:.:0,6,53	./.	0/0:1,0:1:3:.:.:0,3,29	./.	0/0:5,0:5:15:.:.:0,15,148	0/0:2,0:2:6:.:.:0,6,49	./.	0/0:1,0:1:3:.:.:0,3,45	0/0:3,0:3:9:.:.:0,9,74	0/0:2,0:2:6:.:.:0,6,49	0/0:4,0:4:9:.:.:0,9,135	0/0:6,0:6:18:.:.:0,18,160	./.	./.	0|1:8,1:9:18:0|1:564_G_T:18,0,333:564	./.
Unigene56325_All	585	.	A	C	32.49	PASS	AC=2;AF=0.042;AN=48;DP=87;ExcessHet=0.0000;FS=0.000;InbreedingCoeff=0.2410;MLEAC=2;MLEAF=0.042;MQ=60.00;QD=16.24;SOR=0.693	GT:AD:DP:GQ:PL	./.	0/0:1,0:1:3:0,3,43	./.	0/0:3,0:3:9:0,9,76	0/0:3,0:3:9:0,9,58	0/0:6,0:6:18:0,18,148	./.	0/0:7,0:7:21:0,21,193	0/0:1,0:1:3:0,3,45	0/0:8,0:8:24:0,24,210	0/0:3,0:3:9:0,9,134	0/0:4,0:4:12:0,12,131	0/0:7,0:7:21:0,21,229	0/0:3,0:3:9:0,9,94	0/0:1,0:1:3:0,3,45	./.	0/0:2,0:2:6:0,6,41	0/0:3,0:3:9:0,9,74	0/0:2,0:2:6:0,6,53	./.	0/0:1,0:1:3:0,3,29	./.	0/0:5,0:5:15:0,15,148	1/1:0,2:2:6:49,6,0	./.	0/0:1,0:1:3:0,3,45	0/0:3,0:3:9:0,9,74	0/0:2,0:2:6:0,6,49	0/0:4,0:4:9:0,9,135	0/0:6,0:6:18:0,18,160	./.	./.	0/0:9,0:9:24:0,24,360	./.
Unigene56325_All	586	.	A	C	198.69	PASS	AC=3;AF=0.063;AN=48;BaseQRankSum=-5.240e-01;DP=88;ExcessHet=0.2865;FS=1.830;InbreedingCoeff=-0.1519;MLEAC=5;MLEAF=0.104;MQ=60.00;MQRankSum=0.00;QD=15.28;ReadPosRankSum=1.37;SOR=1.179	GT:AD:DP:GQ:PGT:PID:PL:PS	./.	0/0:1,0:1:3:.:.:0,3,43	./.	0/0:3,0:3:9:.:.:0,9,76	0/0:3,0:3:9:.:.:0,9,58	0/1:4,2:6:31:.:.:31,0,121	./.	0|1:3,4:7:99:0|1:578_T_G:159,0,114:578	0/0:1,0:1:3:.:.:0,3,45	0/0:8,0:8:24:.:.:0,24,210	0/0:3,0:3:9:.:.:0,9,134	0/0:4,0:4:12:.:.:0,12,131	0/0:7,0:7:21:.:.:0,21,229	0/0:3,0:3:9:.:.:0,9,94	0/0:1,0:1:3:.:.:0,3,45	./.	0/0:2,0:2:6:.:.:0,6,41	0/0:3,0:3:9:.:.:0,9,74	0/0:2,0:2:6:.:.:0,6,53	./.	0/0:1,0:1:3:.:.:0,3,29	./.	0/1:5,1:6:27:.:.:27,0,166	0/0:2,0:2:6:.:.:0,6,49	./.	0/0:1,0:1:3:.:.:0,3,45	0/0:3,0:3:9:.:.:0,9,74	0/0:2,0:2:6:.:.:0,6,49	0/0:4,0:4:9:.:.:0,9,135	0/0:6,0:6:18:.:.:0,18,160	./.	./.	0/0:9,0:9:24:.:.:0,24,360	./.
Unigene56325_All	588	.	G	A	41.61	PASS	AC=1;AF=0.023;AN=44;BaseQRankSum=-4.310e-01;DP=88;ExcessHet=0.0000;FS=0.000;InbreedingCoeff=0.0128;MLEAC=2;MLEAF=0.045;MQ=60.00;MQRankSum=0.00;QD=6.93;ReadPosRankSum=-4.310e-01;SOR=0.223	GT:AD:DP:GQ:PL	./.	0/0:2,0:2:6:0,6,49	./.	0/0:3,0:3:9:0,9,76	0/0:3,0:3:9:0,9,58	0/0:6,0:6:18:0,18,140	./.	0/0:7,0:7:21:0,21,157	./.:1,0:1:0:0,0,0	0/0:8,0:8:24:0,24,210	0/0:3,0:3:9:0,9,134	0/0:4,0:4:12:0,12,131	./.:7,0:7:0:0,0,168	0/0:3,0:3:9:0,9,94	0/0:1,0:1:3:0,3,45	./.	0/0:2,0:2:6:0,6,41	0/0:3,0:3:9:0,9,74	0/0:2,0:2:6:0,6,53	./.	0/0:1,0:1:3:0,3,29	./.	0/1:4,2:6:52:52,0,142	0/0:2,0:2:6:0,6,49	./.	0/0:1,0:1:3:0,3,45	0/0:3,0:3:9:0,9,74	0/0:2,0:2:6:0,6,49	0/0:4,0:4:9:0,9,135	0/0:6,0:6:18:0,18,160	./.	./.	0/0:8,0:8:21:0,21,315	./.
Unigene56325_All	595	.	G	A	53.69	PASS	AC=2;AF=0.043;AN=46;DP=86;ExcessHet=0.0000;FS=0.000;InbreedingCoeff=0.2785;MLEAC=2;MLEAF=0.043;MQ=60.00;QD=26.84;SOR=0.693	GT:AD:DP:GQ:PL	./.	0/0:2,0:2:6:0,6,49	./.	0/0:3,0:3:9:0,9,76	0/0:3,0:3:9:0,9,58	0/0:6,0:6:18:0,18,140	./.	0/0:7,0:7:21:0,21,157	0/0:1,0:1:3:0,3,45	0/0:8,0:8:21:0,21,315	0/0:3,0:3:6:0,6,90	0/0:4,0:4:12:0,12,131	0/0:6,0:6:18:0,18,229	0/0:3,0:3:9:0,9,94	./.	./.	0/0:2,0:2:6:0,6,41	0/0:3,0:3:9:0,9,74	0/0:2,0:2:6:0,6,53	./.	0/0:1,0:1:3:0,3,29	./.	0/0:6,0:6:18:0,18,168	0/0:2,0:2:6:0,6,49	./.	0/0:1,0:1:3:0,3,45	0/0:3,0:3:9:0,9,74	1/1:0,2:2:6:70,6,0	0/0:4,0:4:12:0,12,139	0/0:6,0:6:18:0,18,188	./.	./.	0/0:8,0:8:21:0,21,315	./.
Unigene56325_All	599	.	G	C	55.49	PASS	AC=1;AF=0.022;AN=46;BaseQRankSum=-3.190e-01;DP=82;ExcessHet=0.0000;FS=0.000;InbreedingCoeff=-0.0999;MLEAC=2;MLEAF=0.043;MQ=60.00;MQRankSum=0.00;QD=6.94;ReadPosRankSum=1.24;SOR=0.307	GT:AD:DP:GQ:PGT:PID:PL:PS	./.	0/0:1,0:1:3:.:.:0,3,37	./.	0/0:2,0:2:6:.:.:0,6,49	0/0:3,0:3:9:.:.:0,9,58	0/0:6,0:6:18:.:.:0,18,140	./.	0/0:7,0:7:18:.:.:0,18,270	0/0:1,0:1:3:.:.:0,3,45	0|1:6,2:8:66:0|1:599_G_C:66,0,233:599	0/0:2,0:2:6:.:.:0,6,58	0/0:4,0:4:12:.:.:0,12,131	0/0:6,0:6:18:.:.:0,18,229	0/0:3,0:3:9:.:.:0,9,94	./.	./.	0/0:2,0:2:6:.:.:0,6,41	0/0:3,0:3:9:.:.:0,9,74	0/0:2,0:2:6:.:.:0,6,53	./.	0/0:1,0:1:3:.:.:0,3,29	./.	0/0:6,0:6:18:.:.:0,18,168	0/0:2,0:2:6:.:.:0,6,49	./.	0/0:1,0:1:3:.:.:0,3,45	0/0:3,0:3:9:.:.:0,9,74	0/0:2,0:2:6:.:.:0,6,41	0/0:4,0:4:12:.:.:0,12,139	0/0:6,0:6:18:.:.:0,18,188	./.	./.	0/0:7,0:7:18:.:.:0,18,270	./.
Unigene56325_All	603	.	T	C	576.2	PASS	AC=9;AF=0.205;AN=44;BaseQRankSum=0.674;DP=80;ExcessHet=0.0754;FS=0.000;InbreedingCoeff=0.1243;MLEAC=14;MLEAF=0.318;MQ=60.00;MQRankSum=0.00;QD=26.19;ReadPosRankSum=0.967;SOR=0.784	GT:AD:DP:GQ:PGT:PID:PL:PS	./.	0/0:1,0:1:3:.:.:0,3,37	./.	0/0:2,0:2:6:.:.:0,6,49	1/1:0,3:3:9:.:.:115,9,0	1/1:0,6:6:18:.:.:223,18,0	./.	0/1:3,4:7:73:.:.:78,0,73	./.:1,0:1:0:.:.:0,0,0	0/0:6,0:6:18:.:.:0,18,148	0/0:2,0:2:6:.:.:0,6,58	0/0:4,0:4:12:.:.:0,12,131	0/0:6,0:6:12:.:.:0,12,180	0/0:3,0:3:9:.:.:0,9,94	./.	./.	0/0:2,0:2:6:.:.:0,6,41	0/1:2,1:3:36:.:.:36,0,81	0/1:1,1:2:39:.:.:39,0,39	./.	0/0:1,0:1:3:.:.:0,3,29	./.	0/1:3,3:6:76:.:.:76,0,117	0/0:2,0:2:6:.:.:0,6,49	./.	0/0:1,0:1:3:.:.:0,3,45	0/0:3,0:3:9:.:.:0,9,74	0/0:2,0:2:6:.:.:0,6,41	0/0:4,0:4:12:.:.:0,12,139	0/0:6,0:6:18:.:.:0,18,188	./.	./.	0|1:6,1:7:24:0|1:564_G_T:24,0,249:564	./.
Unigene56325_All	604	.	G	T	59.6	PASS	AC=1;AF=0.024;AN=42;BaseQRankSum=0.366;DP=79;ExcessHet=0.0000;FS=0.000;InbreedingCoeff=-0.1291;MLEAC=2;MLEAF=0.048;MQ=60.00;MQRankSum=0.00;QD=8.51;ReadPosRankSum=1.07;SOR=0.446	GT:AD:DP:GQ:PGT:PID:PL:PS	./.	0/0:1,0:1:3:.:.:0,3,37	./.	0/0:2,0:2:6:.:.:0,6,49	0/0:2,0:2:6:.:.:0,6,43	./.:6,0:6:0:.:.:0,0,49	./.	0/0:7,0:7:18:.:.:0,18,270	0/0:1,0:1:3:.:.:0,3,29	0|1:5,2:7:69:0|1:599_G_C:69,0,193:599	0/0:2,0:2:6:.:.:0,6,58	0/0:4,0:4:12:.:.:0,12,131	0/0:6,0:6:12:.:.:0,12,180	0/0:3,0:3:9:.:.:0,9,94	./.	./.	0/0:2,0:2:6:.:.:0,6,41	0/0:3,0:3:9:.:.:0,9,78	0/0:2,0:2:6:.:.:0,6,69	./.	0/0:1,0:1:3:.:.:0,3,29	./.	0/0:6,0:6:15:.:.:0,15,225	0/0:2,0:2:6:.:.:0,6,49	./.	0/0:1,0:1:3:.:.:0,3,45	0/0:3,0:3:9:.:.:0,9,74	0/0:2,0:2:6:.:.:0,6,41	./.:4,0:4:0:.:.:0,0,49	0/0:6,0:6:18:.:.:0,18,188	./.	./.	0/0:6,0:6:15:.:.:0,15,225	./.
Unigene56325_All	609	.	A	G	110.84	PASS	AC=3;AF=0.068;AN=44;BaseQRankSum=0.00;DP=78;ExcessHet=0.0000;FS=0.000;InbreedingCoeff=0.1142;MLEAC=4;MLEAF=0.091;MQ=60.00;MQRankSum=0.00;QD=12.32;ReadPosRankSum=0.00;SOR=0.283	GT:AD:DP:GQ:PL	./.	0/0:1,0:1:3:0,3,37	./.	0/0:2,0:2:6:0,6,49	0/0:2,0:2:6:0,6,43	0/0:6,0:6:18:0,18,148	./.	0/0:7,0:7:15:0,15,225	0/0:1,0:1:3:0,3,29	0/1:5,2:7:38:38,0,184	0/0:2,0:2:6:0,6,58	0/0:4,0:4:12:0,12,131	./.:6,0:6:0:0,0,139	0/0:3,0:3:6:0,6,90	./.	./.	0/0:2,0:2:6:0,6,41	0/0:3,0:3:9:0,9,78	0/0:2,0:2:6:0,6,69	./.	0/0:1,0:1:3:0,3,29	./.	0/0:4,0:6:12:0,12,179	0/0:2,0:2:6:0,6,49	./.	0/0:1,0:1:3:0,3,45	0/0:2,0:2:6:0,6,69	1/1:0,2:2:6:70,6,0	0/0:4,0:4:12:0,12,139	0/0:6,0:6:18:0,18,188	./.	./.	0/0:6,0:6:15:0,15,225	./.
Unigene56325_All	612	.	C	T	44.03	PASS	AC=2;AF=0.053;AN=38;BaseQRankSum=1.28;DP=75;ExcessHet=0.1190;FS=2.881;InbreedingCoeff=-0.1572;MLEAC=4;MLEAF=0.105;MQ=60.00;MQRankSum=0.00;QD=3.67;ReadPosRankSum=1.28;SOR=1.721	GT:AD:DP:GQ:PGT:PID:PL:PS	./.	0/0:1,0:1:3:.:.:0,3,37	./.	0/0:2,0:2:6:.:.:0,6,49	0/0:2,0:2:6:.:.:0,6,43	0/0:6,0:6:18:.:.:0,18,148	./.	0/0:6,0:6:12:.:.:0,12,180	0/0:1,0:1:3:.:.:0,3,29	0/0:7,0:7:18:.:.:0,18,270	0/0:2,0:2:6:.:.:0,6,58	./.:4,0:4:0:.:.:0,0,49	./.:5,0:5:0:.:.:0,0,5	0/0:3,0:3:6:.:.:0,6,90	./.	./.	0/0:2,0:2:6:.:.:0,6,41	0/0:3,0:3:9:.:.:0,9,78	0/0:2,0:2:6:.:.:0,6,69	./.	0/0:1,0:1:3:.:.:0,3,29	./.	0/1:5,1:6:27:.:.:27,0,207	0/0:2,0:2:6:.:.:0,6,49	./.	0/0:1,0:1:3:.:.:0,3,45	0/0:2,0:2:6:.:.:0,6,69	0/0:1,0:1:3:.:.:0,3,45	./.:4,0:4:0:.:.:0,0,49	./.:6,0:6:0:.:.:0,0,99	./.	./.	0|1:5,1:6:27:0|1:564_G_T:27,0,207:564	./.
Unigene56325_All	613	.	G	A	132.14	PASS	AC=3;AF=0.075;AN=40;BaseQRankSum=0.00;DP=70;ExcessHet=0.3476;FS=0.000;InbreedingCoeff=-0.1182;MLEAC=6;MLEAF=0.150;MQ=60.00;MQRankSum=0.00;QD=8.26;ReadPosRankSum=-9.670e-01;SOR=0.412	GT:AD:DP:GQ:PL	./.	0/0:1,0:1:3:0,3,37	./.	0/0:2,0:2:6:0,6,49	0/0:2,0:2:6:0,6,43	0/0:6,0:6:18:0,18,148	./.	./.:6,0:6:0:0,0,83	0/0:1,0:1:3:0,3,29	0/1:5,2:7:28:28,0,184	0/0:2,0:2:6:0,6,58	0/0:4,0:4:12:0,12,139	0/0:2,0:2:6:0,6,61	0/1:1,2:3:36:40,0,36	./.	./.	0/0:2,0:2:6:0,6,41	0/0:3,0:3:9:0,9,78	0/0:2,0:2:6:0,6,69	./.	0/0:1,0:1:3:0,3,29	./.	0/0:5,0:5:15:0,15,144	0/0:2,0:2:6:0,6,49	./.	./.:1,0:1:0:0,0,0	0/0:2,0:2:6:0,6,69	0/0:1,0:1:3:0,3,45	0/0:4,0:4:12:0,12,123	0/1:3,3:6:76:76,0,96	./.	./.	./.:5,0:5:0:0,0,94	./.
Unigene56325_All	631	.	G	A	33.64	PASS	AC=2;AF=0.043;AN=46;DP=64;ExcessHet=0.0000;FS=0.000;InbreedingCoeff=0.1727;MLEAC=2;MLEAF=0.043;MQ=60.00;QD=16.82;SOR=0.693	GT:AD:DP:GQ:PL	./.	0/0:1,0:1:3:0,3,39	./.	0/0:2,0:2:6:0,6,49	0/0:2,0:2:6:0,6,43	0/0:8,0:8:18:0,18,270	./.	0/0:4,0:4:12:0,12,139	0/0:1,0:1:3:0,3,45	0/0:6,0:6:18:0,18,152	0/0:2,0:2:6:0,6,58	0/0:4,0:4:12:0,12,139	0/0:2,0:2:6:0,6,61	0/0:1,0:1:3:0,3,45	./.	./.	0/0:2,0:2:6:0,6,41	0/0:3,0:3:9:0,9,78	0/0:2,0:2:6:0,6,69	./.	0/0:1,0:1:3:0,3,29	./.	0/0:4,0:4:12:0,12,139	1/1:0,2:2:6:49,6,0	./.	0/0:1,0:1:3:0,3,45	0/0:2,0:2:6:0,6,69	0/0:1,0:1:3:0,3,45	0/0:3,0:3:9:0,9,134	0/0:5,0:5:9:0,9,135	./.	./.	0/0:5,0:5:15:0,15,184	./.
Unigene56325_All	636	.	C	T	207.1	PASS	AC=4;AF=0.125;AN=32;BaseQRankSum=-6.740e-01;DP=63;ExcessHet=0.9163;FS=2.632;InbreedingCoeff=-0.1396;MLEAC=9;MLEAF=0.281;MQ=60.00;MQRankSum=0.00;QD=18.83;ReadPosRankSum=0.674;SOR=1.179	GT:AD:DP:GQ:PL	./.	./.:1,0:1:0:0,0,0	./.	0/0:2,0:2:6:0,6,49	0/0:2,0:2:6:0,6,90	0/0:6,0:6:12:0,12,180	./.	./.:4,0:4:0:0,0,49	0/0:1,0:1:3:0,3,45	0/1:4,2:6:31:31,0,142	0/0:2,0:2:6:0,6,58	./.:4,0:4:0:0,0,49	0/0:2,0:2:6:0,6,61	0/0:1,0:1:3:0,3,45	./.	./.	0/0:2,0:2:6:0,6,41	0/0:3,0:3:9:0,9,78	0/1:1,1:2:19:19,0,39	./.	0/0:1,0:1:3:0,3,29	./.	0/0:4,0:4:12:0,12,139	./.:4,0:4:0:0,0,49	./.	./.:.:0:0:0,0,0	0/1:1,1:2:19:19,0,39	0/0:1,0:1:3:0,3,45	./.:3,0:3:0:0,0,45	0/1:1,4:5:10:140,0,10	./.	./.	./.:5,0:5:0:0,0,66	./.
Unigene56325_All	648	.	C	T	70.22	PASS	AC=2;AF=1.00;AN=2;DP=57;ExcessHet=0.0000;FS=0.000;InbreedingCoeff=0.3441;MLEAC=8;MLEAF=1.00;MQ=60.00;QD=24.78;SOR=0.693	GT:AD:DP:GQ:PL	./.	./.:1,0:1:0:0,0,0	./.	1/1:0,2:2:6:49,6,0	./.:6,0:6:0:0,0,0	./.:4,0:4:0:0,0,0	./.	./.:4,0:4:0:0,0,0	./.:1,0:1:0:0,0,0	./.:6,0:6:0:0,0,0	./.:2,0:2:0:0,0,0	./.:2,0:2:0:0,0,0	./.:2,0:2:0:0,0,0	./.:1,0:1:0:0,0,0	./.	./.	./.:2,0:2:0:0,0,0	./.:2,0:2:0:0,0,0	./.:2,0:2:0:0,0,0	./.	./.:.:0:0:0,0,0	./.	./.:3,0:3:0:0,0,0	./.:4,0:4:0:0,0,0	./.	./.:.:0:0:0,0,0	./.:3,0:3:0:0,0,0	./.:1,0:1:0:0,0,0	./.:3,0:3:0:0,0,0	./.:3,0:3:0:0,0,0	./.	./.	./.:3,0:3:0:0,0,0	./.
Unigene31139_All	217	.	A	G	500.84	PASS	AC=10;AF=0.385;AN=26;DP=82;ExcessHet=0.0000;FS=0.000;InbreedingCoeff=0.5110;MLEAC=19;MLEAF=0.731;MQ=60.00;QD=30.23;SOR=0.859	GT:AD:DP:GQ:PGT:PID:PL:PS	0/0:1,0:1:3:.:.:0,3,39	./.:3,0:3:0:.:.:0,0,0	0/0:1,0:1:3:.:.:0,3,29	0/0:18,0:18:7:.:.:0,7,472	0/0:42,0:42:99:.:.:0,99,1485	1|1:0,2:2:6:1|1:217_A_G:90,6,0:217	./.	./.	./.	./.	./.	1|1:0,2:2:6:1|1:217_A_G:90,6,0:217	./.	./.	0/0:1,0:1:3:.:.:0,3,45	0/0:1,0:1:3:.:.:0,3,29	./.	0/0:1,0:1:3:.:.:0,3,16	./.	./.	./.	./.	./.:1,0:1:0:.:.:0,0,0	./.	./.	./.	./.	1|1:0,2:2:6:1|1:217_A_G:90,6,0:217	1|1:0,2:2:6:1|1:217_A_G:90,6,0:217	0/0:2,0:2:6:.:.:0,6,41	./.	./.	1|1:0,3:3:9:1|1:217_A_G:115,9,0:217	./.
Unigene31139_All	240	.	G	A	491.73	PASS	AC=10;AF=0.455;AN=22;DP=82;ExcessHet=0.0000;FS=0.000;InbreedingCoeff=0.5322;MLEAC=19;MLEAF=0.864;MQ=60.00;QD=24.95;SOR=1.270	GT:AD:DP:GQ:PGT:PID:PL:PS	./.:1,0:1:0:.:.:0,0,0	./.:2,0:2:0:.:.:0,0,8	./.	0/0:18,0:18:27:.:.:0,27,475	0/0:42,0:42:99:.:.:0,99,1485	1|1:0,3:3:9:1|1:217_A_G:100,9,0:217	./.	./.	./.:1,0:1:0:.:.:0,0,0	./.	./.	1|1:0,2:2:6:1|1:217_A_G:90,6,0:217	./.	./.	0/0:1,0:1:3:.:.:0,3,45	0/0:1,0:1:3:.:.:0,3,29	./.	0/0:1,0:1:3:.:.:0,3,16	./.	./.	./.	./.	./.:1,0:1:0:.:.:0,0,0	./.	./.	./.	./.	1|1:0,2:2:6:1|1:217_A_G:90,6,0:217	1|1:0,2:2:6:1|1:217_A_G:90,6,0:217	0/0:3,0:3:9:.:.:0,9,94	./.	./.	1|1:0,2:2:6:1|1:217_A_G:90,6,0:217	./.
Unigene31139_All	381	.	T	C	2261.72	PASS	AC=13;AF=0.813;AN=16;BaseQRankSum=0.464;DP=70;ExcessHet=0.0000;FS=16.415;InbreedingCoeff=0.3259;MLEAC=35;MLEAF=1.00;MQ=60.00;MQRankSum=0.00;QD=29.65;ReadPosRankSum=-1.602e+00;SOR=3.014	GT:AD:DP:GQ:PGT:PID:PL:PS	0/0:1,0:1:3:.:.:0,3,35	./.:2,0:2:0:.:.:0,0,0	./.	0/1:8,4:12:99:.:.:100,0,202	1|1:0,37:37:99:1|1:381_T_C:1608,111,0:381	./.	./.	./.	1/1:0,2:2:6:.:.:49,6,0	./.	1|1:0,2:2:6:1|1:381_T_C:90,6,0:381	./.:1,0:1:0:.:.:0,0,0	./.	./.	./.:1,0:1:0:.:.:0,0,0	./.:1,0:1:0:.:.:0,0,0	./.	./.	1|1:0,2:2:6:1|1:381_T_C:90,6,0:381	./.	./.	./.	./.:1,0:1:0:.:.:0,0,0	./.	./.	./.	1/1:0,2:2:6:.:.:49,6,0	./.:2,0:2:0:.:.:0,0,0	./.	1|1:0,3:3:9:1|1:381_T_C:135,9,0:381	./.	./.	./.	./.
Unigene31139_All	404	.	G	T	1052.92	PASS	AC=8;AF=1.00;AN=8;DP=34;ExcessHet=0.0000;FS=0.000;MLEAC=29;MLEAF=1.00;MQ=60.00;QD=26.72;SOR=1.828	GT:AD:DP:GQ:PGT:PID:PL:PS	./.:.:0:0:.:.:0,0,0	./.	./.	./.:10,0:10:0:.:.:0,0,198	1|1:0,14:14:42:1|1:381_T_C:630,42,0:381	./.	./.	./.	./.	./.	1|1:0,2:2:6:1|1:381_T_C:90,6,0:381	./.	./.	./.	./.	./.:1,0:1:0:.:.:0,0,0	./.	./.	1|1:0,2:2:6:1|1:381_T_C:90,6,0:381	./.	./.	./.	./.:1,0:1:0:.:.:0,0,0	./.	./.	./.	./.	./.:1,0:1:0:.:.:0,0,0	./.	1|1:0,3:3:9:1|1:381_T_C:135,9,0:381	./.	./.	./.	./.
Unigene31139_All	435	.	A	C	247.33	PASS	AC=6;AF=0.750;AN=8;DP=19;ExcessHet=0.0000;FS=0.000;MLEAC=19;MLEAF=1.00;MQ=60.00;QD=32.34;SOR=0.941	GT:AD:DP:GQ:PL	./.:1,0:1:0:0,0,0	./.	./.	0/0:8,0:8:24:0,24,237	1/1:0,3:3:9:94,9,0	./.	./.	./.	./.	./.	1/1:0,2:2:6:49,6,0	./.	./.	./.	./.	./.	./.	./.	1/1:0,2:2:6:49,6,0	./.	./.	./.	./.:1,0:1:0:0,0,0	./.	./.	./.	./.	./.:1,0:1:0:0,0,0	./.	./.:1,0:1:0:0,0,0	./.	./.	./.	./.
Unigene25571_All	19	.	A	G	834.18	PASS	AC=15;AF=0.357;AN=42;BaseQRankSum=0.00;DP=126;ExcessHet=0.8717;FS=1.099;InbreedingCoeff=-0.0499;MLEAC=21;MLEAF=0.500;MQ=60.00;MQRankSum=0.00;QD=20.85;ReadPosRankSum=-3.190e-01;SOR=0.863	GT:AD:DP:GQ:PL	0/0:1,0:1:3:0,3,35	0/0:1,0:1:3:0,3,11	./.	./.:1,0:1:0:0,0,0	./.:3,0:3:0:0,0,37	0/1:3,1:4:27:27,0,104	./.	0/0:2,0:2:6:0,6,49	0/1:2,4:6:72:72,0,72	0/0:5,0:5:15:0,15,128	0/1:5,1:6:27:27,0,166	1/1:0,4:4:12:139,12,0	1/1:0,1:1:3:39,3,0	0/0:1,0:1:3:0,3,45	./.:3,0:3:0:0,0,5	0/1:3,3:6:76:76,0,76	./.	0/0:10,0:10:30:0,30,327	0/1:3,2:5:75:75,0,99	./.	0/1:7,1:8:22:22,0,231	./.	0/1:1,3:4:33:82,0,33	./.:1,0:1:0:0,0,0	./.:5,0:5:0:0,0,94	0/0:4,0:4:12:0,12,91	0/0:9,0:9:27:0,27,307	./.	./.:5,0:5:0:0,0,94	0/0:11,0:11:33:0,33,372	1/1:0,2:2:6:49,6,0	0/1:1,1:2:19:24,0,19	0/1:7,6:13:99:189,0,214	./.:1,0:1:0:0,0,0
Unigene25571_All	31	.	G	A	31.03	PASS	AC=2;AF=0.037;AN=54;DP=141;ExcessHet=0.0000;FS=0.000;InbreedingCoeff=0.2023;MLEAC=1;MLEAF=0.019;MQ=60.00;QD=15.52;SOR=0.105	GT:AD:DP:GQ:PL	0/0:1,0:1:3:0,3,35	0/0:1,0:1:3:0,3,11	./.	0/0:2,0:2:6:0,6,49	0/0:5,0:5:15:0,15,182	0/0:8,0:8:24:0,24,254	./.	0/0:2,0:2:6:0,6,49	0/0:7,0:7:21:0,21,245	0/0:5,0:5:15:0,15,128	0/0:6,0:6:18:0,18,229	./.:4,0:4:0:0,0,49	0/0:2,0:2:6:0,6,41	0/0:1,0:1:3:0,3,45	0/0:5,0:5:15:0,15,168	0/0:7,0:7:21:0,21,205	./.	0/0:11,0:11:33:0,33,332	0/0:5,0:5:15:0,15,184	./.	0/0:8,0:8:24:0,24,262	0/0:1,0:1:3:0,3,45	./.:4,0:4:0:0,0,49	0/0:1,0:1:3:0,3,45	0/0:5,0:5:15:0,15,168	0/0:4,0:4:12:0,12,91	0/0:9,0:9:27:0,27,307	./.	0/0:5,0:5:15:0,15,184	0/0:14,0:14:42:0,42,450	1/1:0,2:2:6:49,6,0	0/0:2,0:2:6:0,6,61	0/0:13,0:13:39:0,39,462	0/0:1,0:1:3:0,3,45
Unigene25571_All	51	.	G	A	948.11	PASS	AC=13;AF=0.283;AN=46;BaseQRankSum=-1.800e-01;DP=191;ExcessHet=3.1858;FS=1.722;InbreedingCoeff=-0.2213;MLEAC=18;MLEAF=0.391;MQ=60.00;MQRankSum=0.00;QD=12.16;ReadPosRankSum=-2.810e-01;SOR=0.472	GT:AD:DP:GQ:PL	0/0:1,0:1:3:0,3,35	0/0:1,0:1:3:0,3,11	./.	1/1:0,2:2:6:49,6,0	./.:9,0:9:0:0,0,194	0/1:8,5:13:99:113,0,187	./.	0/0:3,0:3:9:0,9,94	0/1:6,4:10:64:64,0,158	0/0:4,0:4:9:0,9,135	./.:8,0:8:0:0,0,188	0/1:3,1:4:33:33,0,82	0/0:2,0:2:6:0,6,41	./.:3,0:3:0:0,0,45	./.:7,0:7:0:0,0,144	0/1:3,4:7:73:98,0,73	0/0:1,0:1:3:0,3,45	0/1:13,1:14:3:3,0,340	0/1:3,5:8:70:120,0,70	./.	0/1:6,3:9:48:48,0,223	0/0:1,0:1:3:0,3,45	0/1:1,4:5:30:124,0,30	./.:1,0:1:0:0,0,0	0/1:3,2:5:34:34,0,79	0/0:7,0:7:21:0,21,193	0/0:12,0:12:33:0,33,495	./.	./.:5,0:5:0:0,0,94	0/0:16,0:16:48:0,48,556	0/0:3,0:3:9:0,9,94	0/1:1,3:4:13:73,0,13	0/1:8,7:15:99:188,0,193	./.:.:0:0:0,0,0
Unigene25571_All	63	.	A	G	107.34	PASS	AC=3;AF=0.050;AN=60;BaseQRankSum=0.238;DP=230;ExcessHet=0.2266;FS=1.724;InbreedingCoeff=0.0230;MLEAC=3;MLEAF=0.050;MQ=60.00;MQRankSum=0.00;QD=5.65;ReadPosRankSum=0.00;SOR=1.162	GT:AD:DP:GQ:PGT:PID:PL:PS	0/0:1,0:1:3:.:.:0,3,35	0/0:2,0:2:6:.:.:0,6,85	0/0:2,0:2:6:.:.:0,6,78	0/0:2,0:2:6:.:.:0,6,40	0/1:8,3:11:82:.:.:82,0,327	0/0:14,0:14:39:.:.:0,39,585	./.	0/0:6,0:6:18:.:.:0,18,140	0/0:13,0:13:39:.:.:0,39,333	0/0:4,0:4:12:.:.:0,12,95	0/0:9,0:9:27:.:.:0,27,254	0/0:5,0:5:15:.:.:0,15,115	0/0:2,0:2:6:.:.:0,6,41	0/0:5,0:5:15:.:.:0,15,135	0/0:8,0:8:24:.:.:0,24,230	0/0:8,0:8:24:.:.:0,24,181	./.:1,0:1:0:.:.:0,0,0	0/0:18,0:18:54:.:.:0,54,429	0/0:8,0:8:24:.:.:0,24,202	./.	0/0:12,0:12:36:.:.:0,36,337	0/0:2,0:2:6:.:.:0,6,49	0/0:6,0:6:18:.:.:0,18,188	0/0:1,0:1:3:.:.:0,3,45	0/0:6,0:6:18:.:.:0,18,140	0/1:6,2:8:46:.:.:46,0,124	0|1:13,1:14:3:0|1:63_A_G:3,0,543:63	./.	0/0:7,0:7:21:.:.:0,21,177	0/0:24,0:24:72:.:.:0,72,585	0/0:4,0:4:12:.:.:0,12,99	0/0:5,0:5:15:.:.:0,15,225	0/0:20,0:20:60:.:.:0,60,495	0/0:2,0:2:6:.:.:0,6,41
Unigene25571_All	67	.	T	G	70.04	PASS	AC=2;AF=0.032;AN=62;DP=229;ExcessHet=0.0000;FS=0.000;InbreedingCoeff=0.3616;MLEAC=1;MLEAF=0.016;MQ=60.00;QD=29.72;SOR=0.693	GT:AD:DP:GQ:PGT:PID:PL:PS	0/0:1,0:1:3:.:.:0,3,35	0/0:3,0:3:9:.:.:0,9,127	0/0:2,0:2:6:.:.:0,6,78	0/0:2,0:2:6:.:.:0,6,40	0/0:11,0:11:33:.:.:0,33,314	0/0:14,0:14:39:.:.:0,39,585	./.	0/0:6,0:6:18:.:.:0,18,140	0/0:13,0:13:39:.:.:0,39,333	0/0:4,0:4:12:.:.:0,12,95	0/0:9,0:9:27:.:.:0,27,254	0/0:5,0:5:15:.:.:0,15,115	1|1:0,2:2:6:1|1:67_T_G:90,6,0:67	0/0:5,0:5:15:.:.:0,15,135	0/0:6,0:6:18:.:.:0,18,168	0/0:8,0:8:24:.:.:0,24,181	0/0:1,0:1:3:.:.:0,3,16	0/0:18,0:18:54:.:.:0,54,429	0/0:8,0:8:24:.:.:0,24,202	./.	0/0:12,0:12:33:.:.:0,33,495	0/0:2,0:2:6:.:.:0,6,49	0/0:6,0:6:18:.:.:0,18,188	0/0:1,0:1:3:.:.:0,3,45	0/0:6,0:6:18:.:.:0,18,140	0/0:8,0:8:24:.:.:0,24,198	0/0:14,0:14:42:.:.:0,42,386	./.	0/0:7,0:7:18:.:.:0,18,270	0/0:24,0:24:72:.:.:0,72,585	0/0:4,0:4:12:.:.:0,12,99	0/0:5,0:5:15:.:.:0,15,144	0/0:20,0:20:60:.:.:0,60,495	0/0:2,0:2:6:.:.:0,6,41
Unigene25571_All	73	.	A	C	507.49	PASS	AC=9;AF=0.161;AN=56;BaseQRankSum=-3.660e-01;DP=227;ExcessHet=0.0353;FS=0.000;InbreedingCoeff=0.2331;MLEAC=9;MLEAF=0.161;MQ=60.00;MQRankSum=0.00;QD=10.36;ReadPosRankSum=-7.500e-02;SOR=0.730	GT:AD:DP:GQ:PL	./.:1,0:1:0:0,0,0	1/1:0,3:3:9:109,9,0	./.:2,0:2:0:0,0,0	0/0:2,0:2:6:0,6,40	0/1:3,8:11:99:205,0,102	0/0:14,0:14:42:0,42,394	./.	0/0:6,0:6:18:0,18,140	0/0:12,0:12:36:0,36,337	0/0:4,0:4:12:0,12,95	0/0:9,0:9:27:0,27,254	0/0:5,0:5:12:0,12,180	0/0:2,0:2:6:0,6,49	0/0:5,0:5:15:0,15,135	./.:6,0:6:0:0,0,79	0/0:8,0:8:24:0,24,181	0/0:1,0:1:3:0,3,16	0/0:16,0:16:48:0,48,456	0/0:8,0:8:24:0,24,202	./.	0/1:9,4:13:60:60,0,285	1/1:0,2:2:6:49,6,0	0/0:4,0:4:12:0,12,139	0/0:2,0:2:6:0,6,49	0/1:4,2:6:31:31,0,121	0/0:8,0:8:24:0,24,198	0/1:8,6:14:92:92,0,197	./.	0/1:6,1:7:4:4,0,162	0/0:24,0:24:72:0,72,585	0/0:4,0:4:12:0,12,99	0/0:5,0:5:15:0,15,135	0/0:20,0:20:60:0,60,486	0/0:3,0:3:9:0,9,78
Unigene25571_All	77	.	C	T,A	217.79	PASS	AC=2,3;AF=0.033,0.050;AN=60;BaseQRankSum=0.00;DP=219;ExcessHet=0.0194;FS=1.773;InbreedingCoeff=0.2670;MLEAC=1,3;MLEAF=0.017,0.050;MQ=60.00;MQRankSum=0.00;QD=10.37;ReadPosRankSum=0.497;SOR=1.085	GT:AD:DP:GQ:PGT:PID:PL:PS	0/0:1,0,0:1:3:.:.:0,3,41,3,41,41	0/0:3,0,0:3:9:.:.:0,9,101,9,101,101	0/0:2,0,0:2:6:.:.:0,6,90,6,90,90	0/0:2,0,0:2:6:.:.:0,6,40,6,40,40	0|2:8,0,3:11:99:0|1:77_C_A:102,126,462,0,336,327:77	0/0:14,0,0:14:39:.:.:0,39,585,39,585,585	./.	0/0:6,0,0:6:18:.:.:0,18,140,18,140,140	0/0:12,0,0:12:36:.:.:0,36,337,36,337,337	0/0:4,0,0:4:12:.:.:0,12,95,12,95,95	0/0:9,0,0:9:27:.:.:0,27,254,27,254,254	0/0:3,0,0:3:9:.:.:0,9,94,9,94,94	1|1:0,2,0:2:6:1|1:67_T_G:90,6,0,90,6,90:67	0/0:5,0,0:5:15:.:.:0,15,135,15,135,135	0/0:6,0,0:6:18:.:.:0,18,160,18,160,160	0/0:8,0,0:8:24:.:.:0,24,181,24,181,181	./.:1,0,0:1:0:.:.:0,0,0,0,0,0	0/0:16,0,0:16:48:.:.:0,48,456,48,456,456	0/0:7,0,0:7:21:.:.:0,21,193,21,193,193	./.	0/0:11,0,0:11:33:.:.:0,33,332,33,332,332	0/0:2,0,0:2:6:.:.:0,6,41,6,41,41	0/0:4,0,0:4:12:.:.:0,12,139,12,139,139	0/0:2,0,0:2:6:.:.:0,6,49,6,49,49	0/0:6,0,0:6:18:.:.:0,18,140,18,140,140	0|2:6,0,2:8:66:0|1:77_C_A:66,84,336,0,252,246:77	0|2:13,0,1:14:3:0|1:63_A_G:3,42,588,0,546,543:63	./.	0/0:4,0,0:4:12:.:.:0,12,179,12,179,179	0/0:24,0,0:24:72:.:.:0,72,585,72,585,585	0/0:4,0,0:4:12:.:.:0,12,99,12,99,99	0/0:5,0,0:5:15:.:.:0,15,135,15,135,135	0/0:20,0,0:20:57:.:.:0,57,855,57,855,855	0/0:3,0,0:3:9:.:.:0,9,78,9,78,78
Unigene25571_All	83	.	C	T	148.2	PASS	AC=3;AF=0.050;AN=60;BaseQRankSum=0.00;DP=219;ExcessHet=0.2266;FS=1.814;InbreedingCoeff=0.0230;MLEAC=3;MLEAF=0.050;MQ=60.00;MQRankSum=0.00;QD=7.80;ReadPosRankSum=0.672;SOR=1.329	GT:AD:DP:GQ:PGT:PID:PL:PS	0/0:1,0:1:3:.:.:0,3,41	0/0:3,0:3:9:.:.:0,9,101	0/0:2,0:2:6:.:.:0,6,90	0/0:2,0:2:6:.:.:0,6,40	0|1:8,3:11:99:0|1:77_C_A:102,0,327:77	0/0:13,0:13:36:.:.:0,36,540	./.	0/0:6,0:6:18:.:.:0,18,140	0/0:13,0:13:39:.:.:0,39,366	0/0:4,0:4:12:.:.:0,12,95	0/0:9,0:9:27:.:.:0,27,254	0/0:3,0:3:9:.:.:0,9,94	0/0:2,0:2:6:.:.:0,6,49	0/0:6,0:6:18:.:.:0,18,188	0/0:6,0:6:18:.:.:0,18,160	0/0:8,0:8:24:.:.:0,24,181	./.:1,0:1:0:.:.:0,0,0	0/0:16,0:16:48:.:.:0,48,456	0/0:7,0:7:21:.:.:0,21,193	./.	0/0:11,0:11:33:.:.:0,33,332	0/0:2,0:2:6:.:.:0,6,41	0/0:4,0:4:12:.:.:0,12,139	0/0:2,0:2:6:.:.:0,6,49	0/0:6,0:6:18:.:.:0,18,140	0|1:6,2:8:66:0|1:77_C_A:66,0,246:77	0|1:12,1:13:6:0|1:63_A_G:6,0,501:63	./.	0/0:4,0:4:12:.:.:0,12,179	0/0:24,0:24:72:.:.:0,72,585	0/0:4,0:4:12:.:.:0,12,99	0/0:5,0:5:15:.:.:0,15,135	0/0:20,0:20:57:.:.:0,57,855	0/0:3,0:3:9:.:.:0,9,78
Unigene25571_All	88	.	G	C	1610.05	PASS	AC=25;AF=0.417;AN=60;BaseQRankSum=0.524;DP=217;ExcessHet=0.1462;FS=0.676;InbreedingCoeff=0.0836;MLEAC=26;MLEAF=0.433;MQ=60.00;MQRankSum=0.00;QD=13.31;ReadPosRankSum=-3.190e-01;SOR=0.772	GT:AD:DP:GQ:PL	0/0:1,0:1:3:0,3,40	0/0:3,0:3:9:0,9,101	0/0:2,0:2:6:0,6,88	1/1:0,2:2:6:49,6,0	0/0:11,0:11:30:0,30,450	0/1:6,7:13:99:203,0,137	./.	0/0:6,0:6:18:0,18,140	0/1:8,4:12:98:98,0,162	0/0:4,0:4:12:0,12,95	0/1:8,1:9:18:18,0,191	1/1:0,3:3:9:135,9,0	1/1:0,2:2:6:49,6,0	./.:6,0:6:0:0,0,99	0/0:6,0:6:18:0,18,160	0/1:3,5:8:70:100,0,70	0/0:1,0:1:3:0,3,45	0/1:13,3:16:46:46,0,314	0/1:2,6:8:25:156,0,25	./.	0/1:8,3:11:42:42,0,247	0/0:2,0:2:6:0,6,41	1/1:0,4:4:12:139,12,0	1/1:0,2:2:6:49,6,0	0/1:4,2:6:31:31,0,81	0/0:7,0:7:21:0,21,185	0/0:13,0:13:39:0,39,393	./.	0/1:2,2:4:77:77,0,77	0/0:24,0:24:72:0,72,585	1/1:0,4:4:12:99,12,0	0/1:2,3:5:35:70,0,35	0/1:10,9:19:99:186,0,211	1/1:0,2:2:6:69,6,0
Unigene25571_All	108	.	G	C	149.99	PASS	AC=4;AF=0.067;AN=60;BaseQRankSum=1.47;DP=203;ExcessHet=0.4615;FS=3.463;InbreedingCoeff=-0.0285;MLEAC=5;MLEAF=0.083;MQ=60.00;MQRankSum=0.00;QD=3.85;ReadPosRankSum=-2.560e-01;SOR=1.061	GT:AD:DP:GQ:PL	0/0:1,0:1:3:0,3,40	0/0:3,0:3:9:0,9,101	0/0:3,0:3:9:0,9,113	0/0:2,0:2:6:0,6,49	0/1:6,3:9:88:88,0,226	0/0:12,0:12:33:0,33,495	./.	0/0:7,0:7:21:0,21,193	0/0:12,0:12:36:0,36,369	0/0:4,0:4:12:0,12,95	0/0:6,0:6:18:0,18,180	0/0:4,0:4:12:0,12,111	0/0:2,0:2:6:0,6,49	0/0:7,0:7:21:0,21,193	0/0:7,0:7:21:0,21,185	0/0:8,0:8:24:0,24,190	./.:1,0:1:0:0,0,0	0/1:15,2:17:38:38,0,441	0/0:5,0:5:15:0,15,184	./.	0/0:9,0:9:27:0,27,323	0/0:2,0:2:6:0,6,41	0/0:4,0:4:12:0,12,131	0/0:1,0:1:3:0,3,45	0/0:5,0:5:15:0,15,144	0/1:6,1:7:24:24,0,249	0/1:11,2:13:31:31,0,333	./.	0/0:4,0:4:12:0,12,163	0/0:22,0:22:63:0,63,945	0/0:4,0:4:12:0,12,99	0/0:5,0:5:15:0,15,225	0/0:15,0:15:45:0,45,439	0/0:1,0:1:3:0,3,45
Unigene25571_All	121	.	A	G	3460.1	PASS	AC=25;AF=0.417;AN=60;BaseQRankSum=0.417;DP=214;ExcessHet=9.4223;FS=2.675;InbreedingCoeff=-0.3801;MLEAC=29;MLEAF=0.483;MQ=60.00;MQRankSum=0.00;QD=18.70;ReadPosRankSum=0.00;SOR=0.942	GT:AD:DP:GQ:PL	./.:2,0:2:0:0,0,0	1/1:0,4:4:12:131,12,0	0/1:1,3:4:32:119,0,32	0/0:3,0:3:9:0,9,81	0/1:3,6:9:88:181,0,88	0/1:5,7:12:99:179,0,142	./.	0/1:2,6:8:25:124,0,25	0/1:7,8:15:99:193,0,229	0/1:2,4:6:31:121,0,31	0/1:2,4:6:37:121,0,37	0/0:2,0:2:6:0,6,74	0/0:2,0:2:6:0,6,41	0/1:2,6:8:25:124,0,25	0/1:2,5:7:28:123,0,28	0/1:5,3:8:70:70,0,100	0/0:1,0:1:3:0,3,29	0/1:5,12:17:99:306,0,174	0/1:6,1:7:24:24,0,249	./.	0/1:3,6:9:92:201,0,92	1/1:0,2:2:6:49,6,0	0/0:4,0:4:12:0,12,131	0/0:2,0:2:6:0,6,61	0/1:3,3:6:76:76,0,86	0/1:1,4:5:30:84,0,30	0/1:2,10:12:34:330,0,34	./.	0/1:2,2:4:77:77,0,77	1/1:0,22:22:66:624,66,0	0/0:4,0:4:12:0,12,99	0/1:4,2:6:31:31,0,162	0/1:9,6:15:99:143,0,288	0/0:1,0:1:3:0,3,45
Unigene25571_All	137	.	T	C	1515.52	PASS	AC=23;AF=0.371;AN=62;BaseQRankSum=-3.190e-01;DP=207;ExcessHet=0.6883;FS=5.565;InbreedingCoeff=-0.0319;MLEAC=24;MLEAF=0.387;MQ=60.00;MQRankSum=0.00;QD=12.63;ReadPosRankSum=-1.800e-01;SOR=1.098	GT:AD:DP:GQ:PL	0/0:2,0:2:6:0,6,88	0/0:5,0:5:15:0,15,155	0/0:5,0:5:15:0,15,174	1/1:0,3:3:9:94,9,0	0/0:11,0:11:33:0,33,438	0/1:8,4:12:62:62,0,264	./.	0/1:5,2:7:28:28,0,123	0/1:8,5:13:99:145,0,183	0/1:4,3:7:73:73,0,117	0/1:4,1:5:30:30,0,124	1/1:0,2:2:6:90,6,0	0/0:2,0:2:6:0,6,41	0/1:6,2:8:25:25,0,124	0/0:6,0:6:18:0,18,140	0/1:1,2:3:36:60,0,36	0/0:1,0:1:3:0,3,29	0/1:12,3:15:90:90,0,352	0/1:3,5:8:70:120,0,70	./.	0/1:6,4:10:70:70,0,241	0/0:4,0:4:12:0,12,99	1/1:0,4:4:12:139,12,0	1/1:0,2:2:6:90,6,0	0/1:4,2:6:31:31,0,121	0/0:5,0:5:15:0,15,144	0/0:10,0:10:30:0,30,352	./.	1/1:0,2:2:6:90,6,0	0/0:17,0:17:51:0,51,521	0/0:4,0:4:12:0,12,99	0/1:2,4:6:31:101,0,31	0/1:6,6:12:99:192,0,173	0/0:1,0:1:3:0,3,45
Unigene25571_All	153	.	T	G	1951.75	PASS	AC=29;AF=0.500;AN=58;BaseQRankSum=-2.610e-01;DP=192;ExcessHet=0.7116;FS=0.000;InbreedingCoeff=-0.0177;MLEAC=30;MLEAF=0.517;MQ=60.00;MQRankSum=0.00;QD=15.49;ReadPosRankSum=-4.310e-01;SOR=0.619	GT:AD:DP:GQ:PGT:PID:PL:PS	./.:2,0:2:0:.:.:0,0,0	0/0:2,0:2:6:.:.:0,6,84	0/0:3,0:3:9:.:.:0,9,129	1/1:0,3:3:9:.:.:94,9,0	0/0:11,0:11:33:.:.:0,33,438	0/1:7,6:13:99:.:.:143,0,148	./.	0/1:5,2:7:28:.:.:28,0,123	0/1:7,4:11:99:.:.:106,0,200	0/1:3,3:6:61:.:.:61,0,117	0/1:4,1:5:30:.:.:30,0,124	1/1:0,2:2:6:.:.:90,6,0	./.:0,0:2:0:.:.:0,0,0	0/1:6,2:8:25:.:.:25,0,124	0|1:4,2:6:72:0|1:146_TCTC_T:72,0,162:146	1/1:0,2:2:6:.:.:74,6,0	0/0:1,0:1:3:.:.:0,3,29	0/1:12,3:15:90:.:.:90,0,373	0/1:1,7:8:21:.:.:189,0,21	./.	0/1:5,5:10:99:.:.:158,0,194	0/0:4,0:4:12:.:.:0,12,99	1/1:0,4:4:12:.:.:139,12,0	1/1:0,2:2:6:.:.:90,6,0	0/1:4,2:6:17:.:.:17,0,122	0/0:5,0:5:12:.:.:0,12,180	0/0:10,0:10:27:.:.:0,27,405	./.	1/1:0,2:2:6:.:.:74,6,0	0/0:17,0:17:51:.:.:0,51,505	1/1:0,4:4:12:.:.:99,12,0	0/1:4,2:6:32:.:.:32,0,122	0/1:4,7:11:99:.:.:236,0,106	1|1:0,1:1:3:1|1:149_C_T:45,3,0:149
Unigene25571_All	156	.	T	G	252.72	PASS	AC=4;AF=0.069;AN=58;BaseQRankSum=0.877;DP=175;ExcessHet=0.4784;FS=3.372;InbreedingCoeff=-0.0543;MLEAC=5;MLEAF=0.086;MQ=60.00;MQRankSum=0.00;QD=7.22;ReadPosRankSum=0.493;SOR=0.608	GT:AD:DP:GQ:PGT:PID:PL:PS	0/0:2,0:2:6:.:.:0,6,89	0/0:2,0:2:6:.:.:0,6,84	0/0:3,0:3:9:.:.:0,9,129	0/0:3,0:3:9:.:.:0,9,82	0|1:8,2:10:60:0|1:156_T_G:60,0,330:156	0/0:11,0:11:33:.:.:0,33,334	./.	0/0:6,0:6:18:.:.:0,18,148	0/0:13,0:13:36:.:.:0,36,540	0/0:4,0:4:12:.:.:0,12,139	0/0:5,0:5:15:.:.:0,15,184	0/0:2,0:2:6:.:.:0,6,90	0/0:3,0:3:9:.:.:0,9,94	0/0:8,0:8:24:.:.:0,24,198	0/0:6,0:6:18:.:.:0,18,148	0/0:1,0:1:3:.:.:0,3,45	./.:1,0:1:0:.:.:0,0,0	0|1:11,4:15:99:0|1:156_T_G:135,0,430:156	0/0:6,0:6:18:.:.:0,18,188	./.	0|0:10,0:10:30:0|1:156_T_G:0,30,450:156	0/0:4,0:4:12:.:.:0,12,99	0/0:3,0:3:9:.:.:0,9,86	0/0:2,0:2:6:.:.:0,6,90	0|1:5,1:6:27:0|1:156_T_G:27,0,207:156	./.:5,0:5:0:.:.:0,0,54	0|1:8,2:10:60:0|1:156_T_G:60,0,330:156	./.	0/0:2,0:2:6:.:.:0,6,90	0/0:15,0:15:45:.:.:0,45,471	0/0:2,0:2:6:.:.:0,6,49	0/0:6,0:6:15:.:.:0,15,225	0/0:7,0:7:21:.:.:0,21,313	0/0:1,0:1:3:.:.:0,3,45
Unigene25571_All	160	.	G	C	245.86	PASS	AC=4;AF=0.067;AN=60;BaseQRankSum=0.411;DP=170;ExcessHet=0.4615;FS=3.410;InbreedingCoeff=-0.0465;MLEAC=5;MLEAF=0.083;MQ=60.00;MQRankSum=0.00;QD=6.64;ReadPosRankSum=0.755;SOR=0.579	GT:AD:DP:GQ:PGT:PID:PL:PS	0/0:2,0:2:6:.:.:0,6,89	0/0:2,0:2:6:.:.:0,6,84	0/0:3,0:3:9:.:.:0,9,129	0/0:3,0:3:9:.:.:0,9,82	0|1:10,2:12:54:0|1:156_T_G:54,0,393:156	0/0:11,0:11:33:.:.:0,33,334	./.	0/0:6,0:6:18:.:.:0,18,148	0/0:11,0:11:33:.:.:0,33,356	0/0:4,0:4:12:.:.:0,12,139	0/0:4,0:4:12:.:.:0,12,139	0/0:2,0:2:6:.:.:0,6,90	0/0:3,0:3:6:.:.:0,6,90	0/0:7,0:7:21:.:.:0,21,193	0/0:7,0:7:21:.:.:0,21,185	0/0:1,0:1:3:.:.:0,3,45	./.:1,0:1:0:.:.:0,0,0	0|1:11,4:15:99:0|1:156_T_G:135,0,430:156	0/0:6,0:6:18:.:.:0,18,188	./.	0|0:10,0:10:30:0|1:156_T_G:0,30,450:156	0/0:4,0:4:9:.:.:0,9,135	0/0:3,0:3:9:.:.:0,9,86	0/0:2,0:2:6:.:.:0,6,90	0|1:5,1:6:27:0|1:156_T_G:27,0,207:156	0/0:4,0:4:12:.:.:0,12,99	0|1:8,2:10:60:0|1:156_T_G:60,0,330:156	./.	0/0:2,0:2:6:.:.:0,6,90	0/0:15,0:15:45:.:.:0,45,471	0/0:2,0:2:6:.:.:0,6,49	0/0:4,0:4:12:.:.:0,12,139	0/0:7,0:7:21:.:.:0,21,313	0/0:1,0:1:3:.:.:0,3,45
Unigene25571_All	170	.	C	T	2734.67	PASS	AC=24;AF=0.400;AN=60;BaseQRankSum=0.00;DP=169;ExcessHet=0.3663;FS=0.743;InbreedingCoeff=-0.0225;MLEAC=28;MLEAF=0.467;MQ=60.00;MQRankSum=0.00;QD=20.56;ReadPosRankSum=-2.530e-01;SOR=0.551	GT:AD:DP:GQ:PL	0/0:2,0:2:3:0,3,45	1/1:0,2:2:6:86,6,0	1/1:0,3:3:9:132,9,0	0/0:3,0:3:6:0,6,90	0/1:3,11:14:93:274,0,93	0/1:4,7:11:99:182,0,100	./.	0/1:2,4:6:31:81,0,31	0/1:4,7:11:99:200,0,126	./.:4,0:4:0:0,0,49	1/1:0,4:4:12:139,12,0	0/0:2,0:2:6:0,6,90	0/0:3,0:3:6:0,6,90	0/1:2,5:7:28:123,0,28	0/1:3,4:7:78:78,0,114	0/0:1,0:1:3:0,3,45	0/0:1,0:1:3:0,3,29	0/1:7,5:12:99:132,0,279	0/0:6,0:6:18:0,18,188	./.	0/1:5,4:9:99:152,0,157	1/1:0,4:4:12:99,12,0	0/0:3,0:3:9:0,9,86	0/0:2,0:2:6:0,6,90	0/1:2,3:5:75:79,0,75	1/1:0,4:4:12:99,12,0	0/1:2,6:8:66:245,0,66	./.	0/0:2,0:2:6:0,6,90	1/1:0,15:15:45:471,45,0	0/0:2,0:2:6:0,6,49	0/1:2,2:4:37:37,0,78	0/1:4,3:7:99:113,0,158	0/0:2,0:2:6:0,6,49
Unigene25571_All	180	.	G	A	94.94	PASS	AC=3;AF=0.054;AN=56;BaseQRankSum=-8.420e-01;DP=163;ExcessHet=0.0000;FS=0.000;InbreedingCoeff=0.2714;MLEAC=3;MLEAF=0.054;MQ=60.00;MQRankSum=0.00;QD=11.87;ReadPosRankSum=0.842;SOR=0.223	GT:AD:DP:GQ:PGT:PID:PL:PS	./.:1,0:1:0:.:.:0,0,0	0/0:4,0:4:9:.:.:0,9,135	0/0:4,0:4:9:.:.:0,9,135	0/0:3,0:3:9:.:.:0,9,74	0/0:13,0:13:30:.:.:0,30,450	0/0:12,0:12:24:.:.:0,24,360	./.	0/0:5,0:5:15:.:.:0,15,144	0/0:11,0:11:24:.:.:0,24,360	0/0:4,0:4:12:.:.:0,12,139	0/0:6,0:6:15:.:.:0,15,225	0/0:3,0:3:9:.:.:0,9,94	0/0:1,0:1:3:.:.:0,3,45	0/0:7,0:7:18:.:.:0,18,270	0/0:5,0:5:15:.:.:0,15,184	0/0:2,0:2:6:.:.:0,6,74	./.	0/0:12,0:12:30:.:.:0,30,450	0/1:4,2:6:31:.:.:31,0,121	./.	0/0:8,0:8:21:.:.:0,21,315	0/0:3,0:3:9:.:.:0,9,78	0/0:3,0:3:9:.:.:0,9,86	0/0:2,0:2:6:.:.:0,6,90	0/0:5,0:5:15:.:.:0,15,184	0/0:4,0:4:12:.:.:0,12,91	0/0:8,0:8:18:.:.:0,18,270	./.	0/0:2,0:2:6:.:.:0,6,90	./.:15,0:15:0:.:.:0,0,422	0/0:2,0:2:6:.:.:0,6,49	0/0:4,0:4:12:.:.:0,12,139	0/0:6,0:6:18:.:.:0,18,269	1|1:0,2:2:6:1|1:180_G_A:90,6,0:180
Unigene25571_All	183	.	G	C	266.21	PASS	AC=4;AF=0.071;AN=56;BaseQRankSum=0.183;DP=159;ExcessHet=0.4967;FS=3.461;InbreedingCoeff=-0.1460;MLEAC=5;MLEAF=0.089;MQ=60.00;MQRankSum=0.00;QD=7.61;ReadPosRankSum=1.28;SOR=0.205	GT:AD:DP:GQ:PL	0/0:1,0:1:3:0,3,40	./.:4,0:4:0:0,0,90	0/0:4,0:4:9:0,9,135	0/0:3,0:3:9:0,9,74	0/1:11,3:14:73:73,0,307	0/0:9,0:9:21:0,21,315	./.	0/0:5,0:5:15:0,15,144	0/0:10,0:10:18:0,18,270	0/0:4,0:4:12:0,12,139	./.:6,0:6:0:0,0,139	0/0:3,0:3:9:0,9,94	0/0:1,0:1:3:0,3,45	0/0:7,0:7:18:0,18,270	0/0:5,0:5:15:0,15,184	0/0:2,0:2:6:0,6,74	./.	0/1:8,5:13:99:145,0,280	0/0:5,0:5:9:0,9,135	./.	0/0:8,0:8:21:0,21,315	0/0:3,0:3:9:0,9,78	0/0:3,0:3:9:0,9,86	0/0:2,0:2:6:0,6,90	0/1:4,1:5:30:30,0,165	0/0:4,0:4:12:0,12,91	0/1:6,2:8:46:46,0,244	./.	0/0:2,0:2:6:0,6,90	0/0:13,0:13:39:0,39,454	0/0:2,0:2:6:0,6,49	0/0:4,0:4:12:0,12,139	0/0:6,0:6:18:0,18,269	0/0:2,0:2:6:0,6,49
Unigene25571_All	185	.	G	A	1618.81	PASS	AC=23;AF=0.523;AN=44;BaseQRankSum=-2.410e-01;DP=166;ExcessHet=1.1359;FS=0.000;InbreedingCoeff=-0.0681;MLEAC=30;MLEAF=0.682;MQ=60.00;MQRankSum=0.00;QD=17.41;ReadPosRankSum=0.464;SOR=0.601	GT:AD:DP:GQ:PGT:PID:PL:PS	./.:1,0:1:0:.:.:0,0,0	./.:4,0:4:0:.:.:0,0,67	./.:4,0:4:0:.:.:0,0,80	0/1:1,2:3:16:.:.:40,0,16	0/0:17,0:17:5:.:.:0,5,412	0/1:4,5:9:99:.:.:135,0,100	./.	0/1:3,2:5:34:.:.:34,0,79	0/1:6,4:10:99:.:.:109,0,181	0/1:1,3:4:33:.:.:82,0,33	./.:6,0:6:0:.:.:0,0,139	1/1:0,3:3:9:.:.:94,9,0	./.:1,0:1:0:.:.:0,0,0	0/1:5,2:7:28:.:.:28,0,123	0/1:5,2:7:28:.:.:28,0,143	./.:2,0:2:0:.:.:0,0,0	./.	0/1:8,4:12:99:.:.:123,0,323	1/1:0,5:5:15:.:.:184,15,0	./.	0/1:4,4:8:99:.:.:115,0,154	0/0:3,0:3:9:.:.:0,9,78	1/1:0,3:3:9:.:.:94,9,0	1/1:0,2:2:6:.:.:90,6,0	./.:5,0:5:0:.:.:0,0,94	0/0:4,0:4:12:.:.:0,12,91	0/0:8,0:8:15:.:.:0,15,225	./.	1/1:0,2:2:6:.:.:90,6,0	./.:13,0:13:0:.:.:0,0,372	0/0:2,0:2:6:.:.:0,6,49	0/1:2,2:4:77:.:.:77,0,78	0/1:3,4:7:94:.:.:158,0,94	1|1:0,2:2:6:1|1:180_G_A:90,6,0:180
Unigene25571_All	204	.	G	A	89.29	PASS	AC=3;AF=0.063;AN=48;BaseQRankSum=-9.670e-01;DP=98;ExcessHet=0.0000;FS=0.000;InbreedingCoeff=0.1674;MLEAC=3;MLEAF=0.063;MQ=60.00;MQRankSum=0.00;QD=17.86;ReadPosRankSum=0.00;SOR=0.223	GT:AD:DP:GQ:PL	./.	0/0:3,0:3:6:0,6,90	0/0:3,0:3:9:0,9,131	0/0:3,0:3:9:0,9,74	0/0:11,0:11:27:0,27,405	./.:6,0:6:0:0,0,78	./.	0/0:4,0:4:6:0,6,90	0/0:6,0:6:12:0,12,180	0/0:4,0:4:12:0,12,99	0/0:4,0:4:3:0,3,45	0/0:2,0:2:6:0,6,49	./.	0/0:3,0:3:9:0,9,94	0/0:6,0:6:12:0,12,180	./.:2,0:2:0:0,0,0	0/0:1,0:1:3:0,3,16	0/0:7,0:7:21:0,21,193	0/1:1,2:3:36:40,0,36	./.	0/0:7,0:7:15:0,15,225	0/0:3,0:3:6:0,6,90	0/0:2,0:2:6:0,6,74	0/0:2,0:2:6:0,6,90	0/0:3,0:3:9:0,9,78	./.	0/0:3,0:3:9:0,9,86	./.	0/0:4,0:4:6:0,6,90	./.	0/0:2,0:2:3:0,3,45	0/0:2,0:2:3:0,3,45	./.	1/1:0,2:2:6:70,6,0
Unigene25571_All	205	.	A	G	32.9	PASS	AC=1;AF=0.031;AN=32;BaseQRankSum=-9.670e-01;DP=92;ExcessHet=0.0000;FS=0.000;InbreedingCoeff=0.0782;MLEAC=2;MLEAF=0.063;MQ=60.00;MQRankSum=0.00;QD=10.97;ReadPosRankSum=0.967;SOR=0.223	GT:AD:DP:GQ:PL	./.	./.:3,0:3:0:0,0,42	0/0:3,0:3:9:0,9,131	0/1:1,2:3:36:40,0,36	0/0:11,0:11:27:0,27,405	./.:6,0:6:0:0,0,78	./.	./.:3,0:3:0:0,0,5	./.:6,0:6:0:0,0,99	0/0:4,0:4:12:0,12,99	./.:2,0:2:0:0,0,0	0/0:2,0:2:6:0,6,49	./.	0/0:3,0:3:9:0,9,94	./.:5,0:5:0:0,0,94	0/0:1,0:1:3:0,3,29	0/0:1,0:1:3:0,3,16	0/0:7,0:7:21:0,21,193	0/0:3,0:3:9:0,9,94	./.	./.:6,0:6:0:0,0,139	./.:3,0:3:0:0,0,5	0/0:2,0:2:6:0,6,74	0/0:3,0:3:9:0,9,94	0/0:3,0:3:9:0,9,78	./.	0/0:3,0:3:9:0,9,86	./.	0/0:3,0:3:9:0,9,94	./.	./.:2,0:2:0:0,0,0	./.:2,0:2:0:0,0,0	./.	0/0:2,0:2:6:0,6,49
Unigene25571_All	222	.	G	A	158.54	PASS	AC=2;AF=0.056;AN=36;BaseQRankSum=-9.670e-01;DP=72;ExcessHet=0.1190;FS=3.310;InbreedingCoeff=-0.0082;MLEAC=4;MLEAF=0.111;MQ=60.00;MQRankSum=0.00;QD=15.85;ReadPosRankSum=0.00;SOR=0.105	GT:AD:DP:GQ:PL	./.	./.:2,0:2:0:0,0,3	./.:2,0:2:0:0,0,0	0/0:3,0:3:9:0,9,82	./.:9,0:9:0:0,0,232	./.:4,0:4:0:0,0,78	./.	0/0:2,0:2:6:0,6,49	0/0:4,0:4:12:0,12,111	0/0:4,0:4:12:0,12,99	0/0:1,0:1:3:0,3,45	0/0:2,0:2:6:0,6,49	./.	0/0:2,0:2:6:0,6,90	0/0:3,0:3:9:0,9,94	0/0:1,0:1:3:0,3,29	./.:1,0:1:0:0,0,0	0/1:1,6:7:24:127,0,24	0/1:1,2:3:36:40,0,36	./.	./.:5,0:5:0:0,0,94	0/0:2,0:2:6:0,6,49	0/0:2,0:2:6:0,6,74	0/0:2,0:2:6:0,6,49	./.:3,0:3:0:0,0,5	./.	./.:3,0:3:0:0,0,5	./.	0/0:2,0:2:6:0,6,90	./.	0/0:1,0:1:3:0,3,16	0/0:1,0:1:3:0,3,45	./.	0/0:1,0:1:3:0,3,45
Unigene25571_All	255	.	A	G	157.6	PASS	AC=1;AF=0.024;AN=42;BaseQRankSum=-5.240e-01;DP=63;ExcessHet=0.0000;FS=0.000;InbreedingCoeff=-0.0920;MLEAC=2;MLEAF=0.048;MQ=60.00;MQRankSum=0.00;QD=31.52;ReadPosRankSum=-1.282e+00;SOR=0.693	GT:AD:DP:GQ:PGT:PID:PL:PS	0/0:1,0:1:3:.:.:0,3,38	./.:3,0:3:0:.:.:0,0,44	0/0:3,0:3:6:.:.:0,6,90	0/0:3,0:3:9:.:.:0,9,82	./.:8,0:8:0:.:.:0,0,186	0/0:3,0:3:9:.:.:0,9,94	./.	0/0:2,0:2:3:.:.:0,3,45	0/0:4,0:4:9:.:.:0,9,135	0/0:4,0:4:9:.:.:0,9,135	0/0:1,0:1:3:.:.:0,3,45	0/0:1,0:1:3:.:.:0,3,45	./.	0/0:1,0:1:3:.:.:0,3,45	0/0:2,0:2:6:.:.:0,6,49	0/0:1,0:1:3:.:.:0,3,29	./.:1,0:1:0:.:.:0,0,0	0|1:1,4:5:30:0|1:255_A_G:165,0,30:255	0/0:2,0:2:3:.:.:0,3,45	./.	./.:5,0:5:0:.:.:0,0,94	0/0:2,0:2:6:.:.:0,6,49	./.	0/0:2,0:2:6:.:.:0,6,49	./.:3,0:3:0:.:.:0,0,5	./.	0/0:1,0:1:3:.:.:0,3,29	./.	0/0:2,0:2:6:.:.:0,6,90	./.	0/0:1,0:1:3:.:.:0,3,16	0/0:1,0:1:3:.:.:0,3,45	./.	0/0:1,0:1:3:.:.:0,3,45
Unigene25571_All	263	.	C	T	158.15	PASS	AC=1;AF=0.026;AN=38;BaseQRankSum=-5.240e-01;DP=52;ExcessHet=0.0000;FS=0.000;InbreedingCoeff=0.1920;MLEAC=2;MLEAF=0.053;MQ=60.00;MQRankSum=0.00;QD=31.63;ReadPosRankSum=-5.240e-01;SOR=0.693	GT:AD:DP:GQ:PGT:PID:PL:PS	./.:1,0:1:0:.:.:0,0,0	0/0:3,0:3:9:.:.:0,9,122	0/0:2,0:2:6:.:.:0,6,90	0/0:3,0:3:6:.:.:0,6,90	0/0:8,0:8:21:.:.:0,21,315	0/0:3,0:3:6:.:.:0,6,90	./.	./.:.:0:0:.:.:0,0,0	0/0:3,0:3:3:.:.:0,3,45	0/0:3,0:3:6:.:.:0,6,90	0/0:1,0:1:3:.:.:0,3,45	0/0:1,0:1:3:.:.:0,3,45	./.	./.:.:0:0:.:.:0,0,0	0/0:2,0:2:6:.:.:0,6,49	0/0:1,0:1:3:.:.:0,3,29	0/0:1,0:1:3:.:.:0,3,45	0|1:1,4:5:30:0|1:255_A_G:165,0,30:255	./.:1,0:1:0:.:.:0,0,0	./.	0/0:4,0:4:12:.:.:0,12,139	./.:.:0:0:.:.:0,0,0	./.	0/0:2,0:2:3:.:.:0,3,45	0/0:3,0:3:6:.:.:0,6,90	./.	0/0:1,0:1:3:.:.:0,3,29	./.	0/0:2,0:2:6:.:.:0,6,90	./.	0/0:1,0:1:3:.:.:0,3,16	./.:.:0:0:.:.:0,0,0	./.	./.:1,0:1:0:.:.:0,0,0
CL4618.Contig2_All	45	.	T	A	342.57	PASS	AC=8;AF=1.00;AN=8;DP=12;ExcessHet=0.0000;FS=0.000;MLEAC=27;MLEAF=1.00;MQ=60.00;QD=27.41;SOR=0.892	GT:AD:DP:GQ:PL	./.	./.	./.	./.	./.	./.	./.	./.	./.	1/1:0,3:3:9:94,9,0	./.	./.:1,0:1:0:0,0,0	./.	1/1:0,2:2:6:49,6,0	./.:1,0:1:0:0,0,0	./.	./.	./.:1,0:1:0:0,0,0	./.	./.	./.	./.	1/1:0,2:2:6:49,6,0	./.	./.	./.	./.	./.	./.	./.	./.	./.	./.	1/1:0,2:2:6:49,6,0
CL4618.Contig2_All	115	.	A	C	697.98	PASS	AC=10;AF=0.833;AN=12;DP=19;ExcessHet=0.0000;FS=0.000;InbreedingCoeff=0.4507;MLEAC=32;MLEAF=1.00;MQ=60.00;QD=34.50;SOR=0.693	GT:AD:DP:GQ:PGT:PID:PL:PS	./.	./.	0/0:1,0:1:3:.:.:0,3,39	./.	1|1:0,2:2:6:1|1:115_A_C:90,6,0:115	./.	./.	./.	./.	1|1:0,4:4:12:1|1:115_A_C:180,12,0:115	./.	1|1:0,4:4:12:1|1:115_A_C:139,12,0:115	./.	1|1:0,2:2:6:1|1:115_A_C:90,6,0:115	./.:1,0:1:0:.:.:0,0,0	./.	./.	./.:1,0:1:0:.:.:0,0,0	1|1:0,2:2:6:1|1:115_A_C:79,6,0:115	./.	./.	./.	./.:1,0:1:0:.:.:0,0,0	./.	./.	./.	./.	./.	./.	./.	./.	./.	./.	./.:1,0:1:0:.:.:0,0,0
CL4618.Contig2_All	117	.	T	G	697.98	PASS	AC=10;AF=0.833;AN=12;DP=19;ExcessHet=0.0000;FS=0.000;InbreedingCoeff=0.4507;MLEAC=32;MLEAF=1.00;MQ=60.00;QD=28.54;SOR=0.693	GT:AD:DP:GQ:PGT:PID:PL:PS	./.	./.	0/0:1,0:1:3:.:.:0,3,39	./.	1|1:0,2:2:6:1|1:115_A_C:90,6,0:115	./.	./.	./.	./.	1|1:0,4:4:12:1|1:115_A_C:180,12,0:115	./.	1|1:0,4:4:12:1|1:115_A_C:139,12,0:115	./.	1|1:0,2:2:6:1|1:115_A_C:90,6,0:115	./.:1,0:1:0:.:.:0,0,0	./.	./.	./.:1,0:1:0:.:.:0,0,0	1|1:0,2:2:6:1|1:115_A_C:79,6,0:115	./.	./.	./.	./.:1,0:1:0:.:.:0,0,0	./.	./.	./.	./.	./.	./.	./.	./.	./.	./.	./.:1,0:1:0:.:.:0,0,0
CL4618.Contig2_All	144	.	A	T	566.65	PASS	AC=12;AF=0.857;AN=14;DP=19;ExcessHet=0.0000;FS=0.000;InbreedingCoeff=0.4301;MLEAC=34;MLEAF=1.00;MQ=60.00;QD=30.36;SOR=0.818	GT:AD:DP:GQ:PL	./.	./.	0/0:1,0:1:3:0,3,39	./.	1/1:0,2:2:6:49,6,0	./.	./.	./.	./.	1/1:0,3:3:9:94,9,0	./.:1,0:1:0:0,0,0	1/1:0,4:4:12:99,12,0	./.	1/1:0,2:2:6:49,6,0	./.	./.	./.	1/1:0,2:2:6:90,6,0	1/1:0,2:2:6:49,6,0	./.	./.	./.	./.:1,0:1:0:0,0,0	./.	./.	./.	./.	./.	./.	./.	./.	./.	./.	./.:1,0:1:0:0,0,0
CL4618.Contig2_All	228	.	A	G	165.34	PASS	AC=4;AF=0.500;AN=8;DP=6;ExcessHet=0.0000;FS=0.000;MLEAC=12;MLEAF=1.00;MQ=60.00;QD=31.46;SOR=1.179	GT:AD:DP:GQ:PL	./.	0/0:1,0:1:3:0,3,31	0/0:1,0:1:3:0,3,42	./.	./.	./.	./.	./.	./.	./.	1/1:0,1:1:3:45,3,0	./.	./.	./.	./.:1,0:1:0:0,0,0	./.	./.	1/1:0,2:2:6:90,6,0	./.	./.	./.	./.	./.	./.	./.	./.	./.	./.	./.	./.	./.	./.	./.	./.
CL4618.Contig2_All	246	.	G	A	259.69	PASS	AC=4;AF=0.500;AN=8;DP=8;ExcessHet=0.0000;FS=0.000;MLEAC=14;MLEAF=1.00;MQ=60.00;QD=31.52;SOR=1.022	GT:AD:DP:GQ:PGT:PID:PL:PS	./.	0/0:1,0:1:3:.:.:0,3,31	0/0:1,0:1:3:.:.:0,3,42	./.	./.	./.	./.	./.	./.	./.	1|1:0,2:2:6:1|1:246_G_A:90,6,0:246	./.	./.	./.	./.:1,0:1:0:.:.:0,0,0	./.	./.	1|1:0,3:3:9:1|1:246_G_A:135,9,0:246	./.	./.	./.	./.	./.	./.	./.	./.	./.	./.	./.	./.	./.	./.	./.	./.
CL4618.Contig2_All	249	.	T	A	259.69	PASS	AC=4;AF=0.500;AN=8;DP=8;ExcessHet=0.0000;FS=0.000;MLEAC=14;MLEAF=1.00;MQ=60.00;QD=29.61;SOR=1.022	GT:AD:DP:GQ:PGT:PID:PL:PS	./.	0/0:1,0:1:3:.:.:0,3,31	0/0:1,0:1:3:.:.:0,3,42	./.	./.	./.	./.	./.	./.	./.	1|1:0,2:2:6:1|1:246_G_A:90,6,0:246	./.	./.	./.	./.:1,0:1:0:.:.:0,0,0	./.	./.	1|1:0,3:3:9:1|1:246_G_A:135,9,0:246	./.	./.	./.	./.	./.	./.	./.	./.	./.	./.	./.	./.	./.	./.	./.	./.
CL4618.Contig2_All	255	.	A	C	259.69	PASS	AC=4;AF=0.500;AN=8;DP=8;ExcessHet=0.0000;FS=0.000;MLEAC=14;MLEAF=1.00;MQ=60.00;QD=27.60;SOR=1.022	GT:AD:DP:GQ:PGT:PID:PL:PS	./.	0/0:1,0:1:3:.:.:0,3,31	0/0:1,0:1:3:.:.:0,3,42	./.	./.	./.	./.	./.	./.	./.	1|1:0,2:2:6:1|1:246_G_A:90,6,0:246	./.	./.	./.	./.:1,0:1:0:.:.:0,0,0	./.	./.	1|1:0,3:3:9:1|1:246_G_A:135,9,0:246	./.	./.	./.	./.	./.	./.	./.	./.	./.	./.	./.	./.	./.	./.	./.	./.
CL4618.Contig2_All	279	.	A	G	205.76	PASS	AC=4;AF=0.667;AN=6;DP=7;ExcessHet=0.0000;FS=0.000;MLEAC=15;MLEAF=1.00;MQ=60.00;QD=26.30;SOR=1.022	GT:AD:DP:GQ:PL	./.	0/0:1,0:1:3:0,3,31	./.	./.	./.	./.	./.	./.	./.	./.	1/1:0,2:2:6:70,6,0	./.	./.	./.	./.:1,0:1:0:0,0,0	./.	./.	1/1:0,3:3:9:94,9,0	./.	./.	./.	./.	./.	./.	./.	./.	./.	./.	./.	./.	./.	./.	./.	./.
CL4618.Contig2_All	323	.	G	T	106.93	PASS	AC=2;AF=0.500;AN=4;DP=5;ExcessHet=0.0000;FS=0.000;MLEAC=8;MLEAF=1.00;MQ=60.00;QD=32.10;SOR=2.303	GT:AD:DP:GQ:PL	./.	0/0:1,0:1:3:0,3,35	./.	./.	./.	./.	./.	./.	./.	./.	./.:1,0:1:0:0,0,0	./.	./.	./.	./.:1,0:1:0:0,0,0	./.	./.	1/1:0,2:2:6:90,6,0	./.	./.	./.	./.	./.	./.	./.	./.	./.	./.	./.	./.	./.	./.	./.	./.
CL6687.Contig2_All	756	.	T	C	3309.44	PASS	AC=28;AF=0.538;AN=52;BaseQRankSum=0.842;DP=197;ExcessHet=0.0016;FS=4.649;InbreedingCoeff=0.3753;MLEAC=34;MLEAF=0.654;MQ=60.00;MQRankSum=0.00;QD=26.48;ReadPosRankSum=-6.520e-01;SOR=0.883	GT:AD:DP:GQ:PGT:PID:PL:PS	0/0:3,0:3:9:.:.:0,9,88	./.	0/0:2,0:2:6:.:.:0,6,70	0/0:5,0:5:15:.:.:0,15,126	0/0:30,0:30:90:.:.:0,90,1107	1/1:0,37:37:99:.:.:1067,110,0	./.	1/1:0,1:1:3:.:.:45,3,0	1/1:0,5:5:15:.:.:184,15,0	1/1:0,5:5:15:.:.:144,15,0	1/1:0,2:2:6:.:.:74,6,0	./.:1,0:1:0:.:.:0,0,0	0/0:7,0:7:21:.:.:0,21,285	./.:4,0:4:0:.:.:0,0,49	1/1:0,6:6:18:.:.:168,18,0	0|1:2,2:4:58:0|1:756_T_C:58,0,78:756	./.	1/1:0,11:11:33:.:.:372,33,0	0/1:4,2:6:72:.:.:72,0,121	0/0:1,0:1:3:.:.:0,3,45	1/1:0,5:5:15:.:.:224,15,0	0/1:4,2:6:72:.:.:72,0,81	1/1:0,2:2:6:.:.:49,6,0	0/0:4,0:4:12:.:.:0,12,123	0/1:4,2:6:70:.:.:70,0,81	0/0:4,0:4:12:.:.:0,12,179	1/1:0,7:7:21:.:.:198,21,0	./.:4,0:4:0:.:.:0,0,49	0/0:4,0:4:12:.:.:0,12,123	0/1:4,3:7:73:.:.:73,0,78	./.	0/1:4,2:6:31:.:.:31,0,81	1/1:0,10:10:30:.:.:368,30,0	./.
CL6687.Contig2_All	846	.	C	T	776.64	PASS	AC=5;AF=0.083;AN=60;BaseQRankSum=-4.310e-01;DP=202;ExcessHet=0.0194;FS=0.000;InbreedingCoeff=0.1402;MLEAC=6;MLEAF=0.100;MQ=60.00;MQRankSum=0.00;QD=19.91;ReadPosRankSum=-7.030e-01;SOR=0.673	GT:AD:DP:GQ:PL	0/0:2,0:2:6:0,6,49	0/0:1,0:1:3:0,3,11	0/0:1,0:1:3:0,3,38	0/0:6,0:6:18:0,18,167	0/0:20,0:20:57:0,57,855	0/0:19,0:19:57:0,57,558	./.	0/0:2,0:2:3:0,3,45	0/0:7,0:7:21:0,21,245	0/0:4,0:4:12:0,12,139	0/0:4,0:4:12:0,12,139	./.	1/1:0,13:13:39:382,39,0	0/0:3,0:3:9:0,9,106	0/0:2,0:2:6:0,6,90	0/0:1,0:1:3:0,3,45	0/0:2,0:2:6:0,6,49	0/0:10,0:10:30:0,30,352	0/1:2,6:8:61:204,0,61	0/0:2,0:2:6:0,6,41	0/0:10,0:10:30:0,30,247	0/0:3,0:3:9:0,9,118	0/0:1,0:1:3:0,3,45	0/1:4,6:10:99:158,0,109	0/1:5,3:8:70:70,0,120	0/0:10,0:10:30:0,30,247	0/0:5,0:5:15:0,15,155	0/0:2,0:2:6:0,6,74	0/0:7,0:7:21:0,21,273	0/0:10,0:10:30:0,30,432	./.	0/0:9,0:9:27:0,27,307	0/0:19,0:19:57:0,57,554	./.
CL6687.Contig2_All	1275	.	G	A	5041.74	PASS	AC=34;AF=0.586;AN=58;BaseQRankSum=-1.500e-02;DP=307;ExcessHet=0.0853;FS=0.000;InbreedingCoeff=0.2328;MLEAC=39;MLEAF=0.672;MQ=60.00;MQRankSum=0.00;QD=22.41;ReadPosRankSum=0.398;SOR=0.688	GT:AD:DP:GQ:PGT:PID:PL:PS	0/0:2,0:2:6:.:.:0,6,82	0/0:3,0:3:9:.:.:0,9,110	0/0:3,0:3:9:.:.:0,9,118	0/0:4,0:4:12:.:.:0,12,143	0/0:23,0:23:60:.:.:0,60,900	1/1:0,28:28:84:.:.:846,84,0	./.	1|1:0,5:5:15:1|1:1265_C_T:184,15,0:1265	1/1:0,8:8:24:.:.:222,24,0	1/1:0,5:5:15:.:.:144,15,0	1/1:0,9:9:27:.:.:283,27,0	1/1:0,2:2:6:.:.:49,6,0	0/0:21,0:21:48:.:.:0,48,720	0/1:3,4:7:73:.:.:98,0,73	./.:2,0:2:0:.:.:0,0,0	0/1:3,3:6:76:.:.:76,0,76	1/1:0,5:5:15:.:.:144,15,0	1/1:0,9:9:27:.:.:243,27,0	0/1:14,12:26:99:.:.:319,0,372	./.	1/1:0,13:13:39:.:.:442,39,0	0/1:7,2:9:22:.:.:22,0,166	./.:2,0:2:0:.:.:0,0,0	0/1:10,10:20:99:.:.:227,0,307	0/1:2,4:6:31:.:.:121,0,31	0/0:19,0:19:48:.:.:0,48,720	1/1:0,13:13:39:.:.:462,39,0	0/1:3,4:7:73:.:.:78,0,73	0/1:2,4:6:31:.:.:81,0,31	0/1:6,5:11:99:.:.:111,0,155	./.:1,0:1:0:.:.:0,0,0	0/1:3,6:9:67:.:.:161,0,67	1/1:0,19:19:57:.:.:570,57,0	1/1:0,2:2:6:.:.:90,6,0
CL6687.Contig2_All	1528	.	A	G	48.22	PASS	AC=1;AF=0.019;AN=52;BaseQRankSum=-4.930e-01;DP=165;ExcessHet=0.0000;FS=0.000;InbreedingCoeff=-0.0127;MLEAC=2;MLEAF=0.038;MQ=60.00;MQRankSum=0.00;QD=4.82;ReadPosRankSum=-2.287e+00;SOR=0.368	GT:AD:DP:GQ:PGT:PID:PL:PS	0/0:3,0:3:9:.:.:0,9,94	./.:8,0:8:0:.:.:0,0,220	0/0:3,0:3:9:.:.:0,9,118	0|1:8,2:10:60:0|1:1520_A_AG:60,0,327:1520	0/0:5,0:5:15:.:.:0,15,172	0/0:36,0:36:96:.:.:0,96,1440	0/0:1,0:1:3:.:.:0,3,16	0/0:2,0:2:6:.:.:0,6,61	./.	0/0:4,0:4:12:.:.:0,12,123	0/0:2,0:2:6:.:.:0,6,61	0/0:4,0:4:12:.:.:0,12,131	0/0:8,0:8:24:.:.:0,24,210	0/0:1,0:1:3:.:.:0,3,45	0/0:3,0:3:9:.:.:0,9,90	0/0:10,0:10:30:.:.:0,30,243	./.:.:0:0:.:.:0,0,0	0/0:5,0:5:15:.:.:0,15,148	0/0:4,0:4:12:.:.:0,12,135	0/0:1,0:1:3:.:.:0,3,16	0/0:7,0:7:21:.:.:0,21,253	0/0:1,0:1:3:.:.:0,3,45	./.:5,0:5:0:.:.:0,0,94	0/0:1,0:1:3:.:.:0,3,29	0/0:4,0:4:6:.:.:0,6,90	0/0:1,0:1:3:.:.:0,3,45	0/0:4,0:4:12:.:.:0,12,151	./.	0/0:3,0:3:9:.:.:0,9,78	0/0:8,0:8:24:.:.:0,24,234	./.	0/0:4,0:4:12:.:.:0,12,163	./.:17,0:17:0:.:.:0,0,382	./.
CL6687.Contig2_All	2391	.	G	*,T	104.18	QD2	AC=10,1;AF=0.185,0.019;AN=54;BaseQRankSum=-4.970e-01;DP=207;ExcessHet=1.3657;FS=5.575;InbreedingCoeff=-0.1027;MLEAC=13,1;MLEAF=0.241,0.019;MQ=60.00;MQRankSum=0.00;QD=1.47;ReadPosRankSum=1.29;SOR=1.233	GT:AD:DP:GQ:PGT:PID:PL:PS	./.	0/0:1,0,0:1:3:.:.:0,3,45,3,45,45	0/0:2,0,0:2:6:.:.:0,6,70,6,70,70	0/0:5,0,0:5:15:.:.:0,15,175,15,175,175	0/0:44,3,0:47:6:.:.:0,6,1845,132,1854,1980	0|2:11,3,3:17:99:0|1:2388_G_*:204,112,564,0,441,440:2388	./.	0/0:1,0,0:1:3:.:.:0,3,45,3,45,45	0/0:8,0,0:8:15:.:.:0,15,225,15,225,225	0/1:2,2,0:4:49:.:.:78,0,78,49,84,127	./.	./.	0|1:9,1,0:11:47:1|0:2384_AGGTGCTGCG_A:47,0,372,60,378,435:2384	0/0:2,0,0:2:6:.:.:0,6,90,6,90,90	0/1:3,1,0:4:25:.:.:33,0,123,25,126,148	./.:1,0,0:1:0:.:.:0,0,0,0,0,0	0/0:2,0,0:2:6:.:.:0,6,41,6,41,41	0/1:4,2,0:6:49:.:.:72,0,162,49,168,211	0/0:4,0,0:4:12:.:.:0,12,179,12,179,179	0/0:1,0,0:1:3:.:.:0,3,29,3,29,29	0/0:8,0,0:8:21:.:.:0,21,315,21,315,315	0/0:1,0,0:1:3:.:.:0,3,45,3,45,45	./.	0/1:10,2,0:12:54:.:.:54,0,414,84,420,504	0/0:4,0,0:4:12:.:.:0,12,99,12,99,99	0/0:7,0,0:7:18:.:.:0,18,270,18,270,270	0/0:6,0,0:6:15:.:.:0,15,225,15,225,225	0/1:4,2,0:6:26:.:.:26,0,247,27,213,231	0/0:4,0,0:4:12:.:.:0,12,111,12,111,111	0/1:10,1,0:11:12:.:.:12,0,417,42,420,462	1/1:0,2,0:2:6:.:.:90,6,0,90,6,90	0/0:3,1,0:4:7:.:.:0,7,131,9,133,135	0/1:21,3,0:24:63:.:.:63,0,873,126,882,1008	./.
CL6687.Contig2_All	2763	.	C	G	87.68	PASS	AC=1;AF=0.017;AN=60;BaseQRankSum=-1.645e+00;DP=162;ExcessHet=0.0000;FS=0.000;InbreedingCoeff=-0.0785;MLEAC=1;MLEAF=0.017;MQ=60.00;MQRankSum=0.00;QD=17.54;ReadPosRankSum=-1.036e+00;SOR=0.223	GT:AD:DP:GQ:PL	0/0:1,0:1:3:0,3,24	0/1:2,3:5:74:101,0,74	./.:4,0:4:0:0,0,92	0/0:2,0:2:6:0,6,57	0/0:20,0:20:60:0,60,814	0/0:16,0:16:45:0,45,675	0/0:1,0:1:3:0,3,29	./.	0/0:1,0:1:3:0,3,45	0/0:6,0:6:18:0,18,148	0/0:2,0:2:6:0,6,49	./.	0/0:9,0:9:24:0,24,360	0/0:2,0:2:6:0,6,90	0/0:3,0:3:9:0,9,94	0/0:6,0:6:15:0,15,225	0/0:7,0:7:21:0,21,217	0/0:5,0:5:15:0,15,184	0/0:12,0:12:36:0,36,361	0/0:1,0:1:3:0,3,45	0/0:6,0:6:18:0,18,229	./.	0/0:1,0:1:3:0,3,16	0/0:1,0:1:3:0,3,29	0/0:5,0:5:15:0,15,168	0/0:3,0:3:9:0,9,90	0/0:8,0:8:24:0,24,210	0/0:6,0:6:18:0,18,213	0/0:3,0:3:9:0,9,78	0/0:10,0:10:30:0,30,368	0/0:2,0:2:6:0,6,74	0/0:5,0:5:15:0,15,168	0/0:6,0:6:18:0,18,180	0/0:3,0:3:9:0,9,70
CL6687.Contig2_All	3056	.	T	C	319.79	PASS	AC=3;AF=0.048;AN=62;BaseQRankSum=0.00;DP=215;ExcessHet=0.2190;FS=0.000;InbreedingCoeff=-0.0995;MLEAC=4;MLEAF=0.065;MQ=60.00;MQRankSum=0.00;QD=17.77;ReadPosRankSum=-7.030e-01;SOR=0.693	GT:AD:DP:GQ:PL	0/0:4,0:4:12:0,12,142	0/0:10,0:10:27:0,27,405	0/0:5,0:5:15:0,15,168	0/0:4,0:4:12:0,12,123	0/0:26,0:26:32:0,32,803	0/0:13,0:13:39:0,39,440	./.	0/0:2,0:2:6:0,6,74	0/0:5,0:5:15:0,15,184	0/0:3,0:3:9:0,9,78	0/0:5,0:5:15:0,15,168	0/0:6,0:6:18:0,18,200	0/0:8,0:8:24:0,24,358	0/1:1,2:3:36:81,0,36	0/0:2,0:2:6:0,6,74	0/0:4,0:4:12:0,12,139	0/0:1,0:1:3:0,3,45	0/0:6,0:6:18:0,18,188	0/0:11,0:11:33:0,33,356	0/0:2,0:2:6:0,6,90	./.:4,0:4:0:0,0,90	0/1:2,5:7:69:123,0,69	0/0:4,0:4:12:0,12,99	0/0:15,0:15:45:0,45,535	0/0:4,0:4:12:0,12,111	0/0:4,0:4:12:0,12,151	0/0:10,0:10:30:0,30,368	0/1:3,5:8:70:144,0,70	./.:4,0:4:0:0,0,49	0/0:20,0:20:15:0,15,617	0/0:1,0:1:3:0,3,16	0/0:6,0:6:18:0,18,180	0/0:6,0:6:18:0,18,253	0/0:1,0:1:3:0,3,45
CL6687.Contig2_All	3132	.	C	T	231.43	PASS	AC=4;AF=0.065;AN=62;BaseQRankSum=0.253;DP=182;ExcessHet=0.0036;FS=5.434;InbreedingCoeff=0.1559;MLEAC=4;MLEAF=0.065;MQ=60.00;MQRankSum=0.00;QD=15.43;ReadPosRankSum=1.65;SOR=1.230	GT:AD:DP:GQ:PL	0/0:2,0:2:6:0,6,61	0/0:5,0:5:12:0,12,180	./.	0/0:4,0:4:12:0,12,112	0/0:20,0:20:60:0,60,778	0/0:12,0:12:36:0,36,401	./.	./.	0/0:3,0:3:9:0,9,78	0/0:1,0:1:3:0,3,45	0/0:4,0:4:12:0,12,123	0/0:6,0:6:18:0,18,160	0/0:8,0:8:24:0,24,230	1/1:0,2:2:6:90,6,0	0/0:6,0:6:15:0,15,225	0/0:6,0:6:18:0,18,152	0/0:1,0:1:3:0,3,45	0/0:4,0:4:12:0,12,99	0/0:11,0:11:30:0,30,450	0/0:3,0:3:9:0,9,94	0/0:8,0:8:24:0,24,262	0/1:3,5:8:70:120,0,70	0/0:2,0:2:6:0,6,49	0/0:14,0:14:42:0,42,507	0/0:1,0:1:3:0,3,45	0/0:5,0:5:15:0,15,135	0/0:11,0:11:30:0,30,450	0/0:1,0:1:3:0,3,29	0/1:3,2:5:54:54,0,79	0/0:11,0:11:33:0,33,364	0/0:2,0:2:6:0,6,74	0/0:6,0:6:18:0,18,213	0/0:7,0:7:18:0,18,270	0/0:2,0:2:6:0,6,90
CL6687.Contig2_All	3491	.	C	T	111.82	PASS	AC=2;AF=0.037;AN=54;BaseQRankSum=1.31;DP=195;ExcessHet=0.0797;FS=0.000;InbreedingCoeff=0.0381;MLEAC=3;MLEAF=0.056;MQ=60.00;MQRankSum=0.00;QD=9.32;ReadPosRankSum=1.65;SOR=0.883	GT:AD:DP:GQ:PL	./.	0/0:1,0:1:3:0,3,35	0/0:3,0:3:9:0,9,84	0/0:6,0:6:18:0,18,146	0/0:18,0:18:51:0,51,765	0/0:21,0:21:60:0,60,601	./.	0/0:3,0:3:9:0,9,134	0/0:9,0:9:27:0,27,323	0/0:7,0:7:21:0,21,193	0/0:2,0:2:6:0,6,90	0/0:3,0:3:9:0,9,66	0/0:11,0:11:33:0,33,324	./.:1,0:1:0:0,0,0	0/0:1,0:1:3:0,3,45	0/0:3,0:3:6:0,6,90	0/0:6,0:6:18:0,18,140	0/0:7,0:7:21:0,21,193	./.:13,0:13:0:0,0,332	./.	0/0:7,0:7:21:0,21,257	./.	0/0:3,0:3:9:0,9,94	0/0:8,0:8:24:0,24,250	./.	0/0:8,0:8:24:0,24,302	0/0:4,0:4:12:0,12,151	0/1:2,3:5:34:79,0,34	0/1:5,2:7:53:53,0,123	0/0:14,0:14:42:0,42,478	0/0:3,0:3:9:0,9,78	0/0:7,0:7:21:0,21,273	0/0:9,0:9:21:0,21,315	0/0:5,0:5:15:0,15,144
CL6687.Contig2_All	3719	.	T	G	31.08	PASS	AC=2;AF=0.040;AN=50;DP=116;ExcessHet=0.0000;FS=0.000;InbreedingCoeff=0.2188;MLEAC=2;MLEAF=0.040;MQ=60.00;QD=31.08;SOR=1.609	GT:AD:DP:GQ:PGT:PID:PL:PS	0/0:2,0:2:6:.:.:0,6,80	0/0:1,0:1:3:.:.:0,3,23	./.	0/0:4,0:4:12:.:.:0,12,134	0/0:15,0:15:36:.:.:0,36,540	0/0:10,0:10:24:.:.:0,24,360	./.	0/0:2,0:2:6:.:.:0,6,74	./.	./.:3,0:3:0:.:.:0,0,0	0/0:3,0:3:3:.:.:0,3,45	0/0:1,0:1:3:.:.:0,3,45	0/0:9,0:9:18:.:.:0,18,270	0/0:2,0:2:3:.:.:0,3,45	./.	0/0:2,0:2:6:.:.:0,6,49	./.	0/0:1,0:1:3:.:.:0,3,29	0/0:3,0:3:6:.:.:0,6,90	./.	0/0:7,0:7:15:.:.:0,15,225	0/0:7,0:7:21:.:.:0,21,185	./.	1|1:0,1:1:3:1|1:3712_G_GCCTCCATGGTGAACAGTTCC:45,3,0:3712	0/0:3,0:3:9:.:.:0,9,78	0/0:9,0:9:12:.:.:0,12,180	0/0:5,0:5:15:.:.:0,15,208	0/0:4,0:4:12:.:.:0,12,139	0/0:3,0:3:3:.:.:0,3,45	0/0:5,0:5:6:.:.:0,6,90	./.	0/0:5,0:5:9:.:.:0,9,135	0/0:7,0:7:21:.:.:0,21,245	0/0:2,0:2:6:.:.:0,6,49
CL6687.Contig2_All	3720	.	A	T	36.84	PASS	AC=2;AF=0.071;AN=28;DP=117;ExcessHet=0.0000;FS=0.000;InbreedingCoeff=0.2382;MLEAC=3;MLEAF=0.107;MQ=60.00;QD=36.30;SOR=1.609	GT:AD:DP:GQ:PGT:PID:PL:PS	0/0:2,0:2:6:.:.:0,6,80	0/0:1,0:1:3:.:.:0,3,23	./.	0/0:4,0:4:12:.:.:0,12,134	./.:15,0:15:0:.:.:0,0,344	./.:10,0:10:0:.:.:0,0,148	./.	0/0:2,0:2:6:.:.:0,6,74	./.	./.:3,0:3:0:.:.:0,0,0	./.:3,0:3:0:.:.:0,0,0	0/0:2,0:2:6:.:.:0,6,61	./.:9,0:9:0:.:.:0,0,174	./.:2,0:2:0:.:.:0,0,0	./.	0/0:2,0:2:6:.:.:0,6,49	./.	0/0:1,0:1:3:.:.:0,3,29	./.:3,0:3:0:.:.:0,0,45	./.	./.:7,0:7:0:.:.:0,0,134	0/0:7,0:7:21:.:.:0,21,185	./.	1|1:0,1:1:3:1|1:3712_G_GCCTCCATGGTGAACAGTTCC:45,3,0:3712	0/0:3,0:3:9:.:.:0,9,78	./.:9,0:9:0:.:.:0,0,0	0/0:5,0:5:15:.:.:0,15,208	0/0:4,0:4:12:.:.:0,12,139	./.:3,0:3:0:.:.:0,0,0	./.:5,0:5:0:.:.:0,0,0	./.	./.:5,0:5:0:.:.:0,0,45	0/0:7,0:7:21:.:.:0,21,245	0/0:2,0:2:6:.:.:0,6,49
CL6687.Contig2_All	3870	.	C	T	33	PASS	AC=2;AF=0.045;AN=44;DP=133;ExcessHet=0.0000;FS=0.000;InbreedingCoeff=0.1779;MLEAC=2;MLEAF=0.045;MQ=60.00;QD=16.50;SOR=0.693	GT:AD:DP:GQ:PL	0/0:1,0:1:3:0,3,45	0/0:3,0:3:9:0,9,92	./.	./.:4,0:4:0:0,0,54	0/0:33,0:33:99:0,99,1097	0/0:4,0:4:12:0,12,119	./.	./.	0/0:4,0:4:12:0,12,91	0/0:2,0:2:6:0,6,61	0/0:3,0:3:9:0,9,66	0/0:3,0:3:9:0,9,94	./.:12,0:12:0:0,0,271	./.	0/0:4,0:4:12:0,12,139	./.	0/0:1,0:1:3:0,3,16	0/0:7,0:7:21:0,21,245	./.:3,0:3:0:0,0,5	0/0:2,0:2:6:0,6,49	0/0:5,0:5:15:0,15,168	0/0:1,0:1:3:0,3,45	./.	./.:3,0:3:0:0,0,5	./.	./.:8,0:8:0:0,0,115	0/0:9,0:9:27:0,27,266	0/0:5,0:5:15:0,15,184	0/0:3,0:3:9:0,9,66	0/0:2,0:2:6:0,6,90	0/0:2,0:2:6:0,6,41	0/0:5,0:5:15:0,15,144	0/0:2,0:2:6:0,6,90	1/1:0,2:2:6:49,6,0
CL6687.Contig2_All	4097	.	C	A	516.05	PASS	AC=5;AF=0.078;AN=64;BaseQRankSum=0.00;DP=255;ExcessHet=0.0170;FS=0.000;InbreedingCoeff=0.2223;MLEAC=6;MLEAF=0.094;MQ=60.00;MQRankSum=0.00;QD=12.90;ReadPosRankSum=0.136;SOR=0.701	GT:AD:DP:GQ:PL	0/0:2,0:2:6:0,6,83	0/0:5,0:5:9:0,9,135	0/0:4,0:4:9:0,9,135	0/0:8,0:8:24:0,24,232	0/0:24,0:24:66:0,66,990	0/0:20,0:20:60:0,60,579	0/0:1,0:1:3:0,3,29	0/0:7,0:7:21:0,21,217	0/0:5,0:5:15:0,15,224	0/0:3,0:3:9:0,9,134	0/0:5,0:5:15:0,15,128	0/0:6,0:6:18:0,18,180	1/1:0,10:10:30:318,30,0	0/0:3,0:3:9:0,9,118	0/0:2,0:2:6:0,6,90	0/0:5,0:5:15:0,15,115	0/0:9,0:9:27:0,27,307	0/0:11,0:11:33:0,33,380	0/1:11,7:18:99:139,0,278	./.	0/0:13,0:13:39:0,39,406	0/0:5,0:5:15:0,15,168	0/0:2,0:2:6:0,6,41	0/1:6,2:8:25:25,0,124	0/1:2,2:4:23:78,0,23	0/0:8,0:8:24:0,24,201	0/0:11,0:11:33:0,33,384	0/0:5,0:5:15:0,15,135	0/0:5,0:5:15:0,15,115	0/0:13,0:13:39:0,39,446	0/0:5,0:5:15:0,15,168	0/0:12,0:12:36:0,36,361	0/0:16,0:16:48:0,48,439	./.
CL6687.Contig2_All	4386	.	T	C	3769.44	PASS	AC=33;AF=0.635;AN=52;BaseQRankSum=-5.660e-01;DP=225;ExcessHet=0.0145;FS=4.891;InbreedingCoeff=0.3172;MLEAC=41;MLEAF=0.788;MQ=60.00;MQRankSum=0.00;QD=24.80;ReadPosRankSum=0.00;SOR=0.391	GT:AD:DP:GQ:PL	./.:.:0:0:0,0,0	0/0:3,0:3:3:0,3,45	0/0:3,0:3:9:0,9,126	0/0:6,0:6:18:0,18,205	0/0:34,0:34:90:0,90,1350	1/1:0,16:16:48:480,48,0	./.	./.:1,0:1:0:0,0,0	1/1:0,5:5:15:144,15,0	./.	1/1:0,7:7:21:193,21,0	1/1:0,4:4:12:139,12,0	0/0:8,0:8:24:0,24,262	1/1:0,2:2:6:49,6,0	./.:4,0:4:0:0,0,49	1/1:0,4:4:12:173,12,0	1/1:0,6:6:18:188,18,0	1/1:0,5:5:15:184,15,0	0/1:5,3:8:70:70,0,160	0/1:1,4:5:30:84,0,30	1/1:0,9:9:27:323,27,0	./.:2,0:2:0:0,0,0	./.	0/1:1,2:3:36:40,0,36	0/1:2,2:4:37:37,0,78	./.:8,0:8:0:0,0,140	1/1:0,8:8:24:318,24,0	0/0:3,0:3:9:0,9,86	0/1:6,5:11:99:151,0,195	0/1:11,10:21:99:264,0,269	1/1:0,8:8:24:238,24,0	0/1:7,7:14:99:186,0,191	1/1:0,10:10:30:368,30,0	1/1:0,2:2:6:49,6,0
CL6687.Contig2_All	4461	.	A	G	236.73	PASS	AC=3;AF=0.052;AN=58;BaseQRankSum=-7.920e-01;DP=230;ExcessHet=0.2348;FS=0.000;InbreedingCoeff=0.0306;MLEAC=4;MLEAF=0.069;MQ=60.00;MQRankSum=0.00;QD=9.86;ReadPosRankSum=0.967;SOR=0.446	GT:AD:DP:GQ:PL	0/0:3,0:3:9:0,9,107	0/0:4,0:4:9:0,9,135	0/0:4,0:4:9:0,9,135	0/0:8,0:8:24:0,24,261	0/0:27,0:27:81:0,81,1099	0/0:13,0:13:39:0,39,375	./.	0/0:1,0:1:3:0,3,45	0/0:2,0:2:6:0,6,49	./.	0/0:10,0:10:13:0,13,266	0/0:7,0:7:21:0,21,233	0/0:6,0:6:18:0,18,229	./.	0/0:5,0:5:15:0,15,168	0/0:4,0:4:12:0,12,151	0/0:6,0:6:18:0,18,188	0/0:3,0:3:9:0,9,134	0/0:12,0:12:33:0,33,495	0/1:1,2:3:34:40,0,34	0/0:11,0:11:30:0,30,450	./.:2,0:2:0:0,0,0	0/0:2,0:2:6:0,6,90	0/0:7,0:7:21:0,21,217	0/0:4,0:4:12:0,12,151	0/0:11,0:11:33:0,33,316	0/0:9,0:9:27:0,27,323	0/1:3,4:7:73:78,0,73	0/1:8,6:14:99:146,0,196	0/0:20,0:20:48:0,48,720	0/0:3,0:3:9:0,9,106	0/0:13,0:13:39:0,39,446	0/0:9,0:9:27:0,27,307	./.
CL6687.Contig2_All	4695	.	G	A	394.75	PASS	AC=2;AF=0.033;AN=60;BaseQRankSum=0.887;DP=185;ExcessHet=0.0742;FS=3.155;InbreedingCoeff=0.0988;MLEAC=3;MLEAF=0.050;MQ=60.00;MQRankSum=0.00;QD=13.16;ReadPosRankSum=0.431;SOR=1.118	GT:AD:DP:GQ:PL	./.:1,0:1:0:0,0,0	./.:2,0:2:0:0,0,0	0/1:1,2:3:36:80,0,36	0/0:6,0:6:18:0,18,222	0/1:16,11:27:99:336,0,465	0/0:26,0:26:75:0,75,1125	0/0:2,0:2:6:0,6,49	./.	0/0:3,0:3:9:0,9,78	0/0:1,0:1:3:0,3,16	0/0:2,0:2:6:0,6,49	0/0:4,0:4:12:0,12,91	0/0:4,0:4:12:0,12,99	0/0:1,0:1:3:0,3,29	0/0:6,0:6:12:0,12,180	0/0:2,0:2:6:0,6,90	0/0:4,0:4:12:0,12,139	0/0:11,0:11:33:0,33,372	0/0:3,0:3:9:0,9,134	0/0:1,0:1:3:0,3,29	0/0:10,0:10:30:0,30,408	0/0:5,0:5:12:0,12,180	0/0:3,0:3:9:0,9,66	0/0:11,0:11:30:0,30,450	0/0:2,0:2:6:0,6,74	0/0:4,0:4:12:0,12,163	0/0:9,0:9:27:0,27,323	0/0:3,0:3:9:0,9,94	0/0:7,0:7:21:0,21,257	0/0:6,0:6:15:0,15,225	./.	0/0:4,0:4:12:0,12,123	0/0:10,0:10:24:0,24,360	0/0:2,0:2:6:0,6,49
CL6687.Contig2_All	4947	.	T	C	70.11	PASS	AC=2;AF=0.031;AN=64;DP=203;ExcessHet=0.0000;FS=0.000;InbreedingCoeff=0.2777;MLEAC=1;MLEAF=0.016;MQ=60.00;QD=30.40;SOR=0.693	GT:AD:DP:GQ:PGT:PID:PL:PS	0/0:2,0:2:6:.:.:0,6,76	0/0:2,0:2:3:.:.:0,3,45	0/0:1,0:1:3:.:.:0,3,22	0/0:5,0:5:15:.:.:0,15,131	0/0:29,0:29:72:.:.:0,72,1080	0/0:30,0:30:78:.:.:0,78,1170	./.	1|1:0,2:2:6:1|1:4947_T_C:90,6,0:4947	0/0:9,0:9:21:.:.:0,21,315	0/0:4,0:4:12:.:.:0,12,111	0/0:2,0:2:6:.:.:0,6,49	0/0:4,0:4:12:.:.:0,12,99	0/0:6,0:6:18:.:.:0,18,229	0/0:2,0:2:3:.:.:0,3,45	0/0:7,0:7:21:.:.:0,21,217	0/0:3,0:3:9:.:.:0,9,118	0/0:3,0:3:9:.:.:0,9,134	0/0:7,0:7:21:.:.:0,21,233	0/0:9,0:9:27:.:.:0,27,306	./.	0/0:4,0:4:12:.:.:0,12,151	0/0:1,0:1:3:.:.:0,3,16	0/0:1,0:1:3:.:.:0,3,45	0/0:2,0:2:6:.:.:0,6,49	0/0:7,0:7:21:.:.:0,21,217	0/0:3,0:3:9:.:.:0,9,134	0/0:7,0:7:21:.:.:0,21,273	0/0:7,0:7:21:.:.:0,21,177	0/0:10,0:10:27:.:.:0,27,405	0/0:4,0:4:12:.:.:0,12,179	0/0:3,0:3:9:.:.:0,9,86	0/0:9,0:9:27:.:.:0,27,294	0/0:13,0:13:30:.:.:0,30,450	0/0:5,0:5:15:.:.:0,15,144
CL6687.Contig2_All	4971	.	C	T	69.96	PASS	AC=2;AF=0.031;AN=64;DP=202;ExcessHet=0.0000;FS=0.000;InbreedingCoeff=0.3066;MLEAC=1;MLEAF=0.016;MQ=60.00;QD=34.98;SOR=0.693	GT:AD:DP:GQ:PGT:PID:PL:PS	0/0:1,0:1:3:.:.:0,3,44	0/0:2,0:2:6:.:.:0,6,67	0/0:1,0:1:3:.:.:0,3,22	0/0:6,0:6:15:.:.:0,15,225	0/0:25,0:25:72:.:.:0,72,902	0/0:26,0:26:72:.:.:0,72,1080	./.	1|1:0,2:2:6:1|1:4947_T_C:90,6,0:4947	0/0:5,0:5:15:.:.:0,15,224	0/0:4,0:4:12:.:.:0,12,111	0/0:1,0:1:3:.:.:0,3,16	0/0:5,0:5:15:.:.:0,15,128	0/0:6,0:6:18:.:.:0,18,172	0/0:1,0:1:3:.:.:0,3,29	0/0:7,0:7:21:.:.:0,21,217	0/0:3,0:3:9:.:.:0,9,94	0/0:2,0:2:6:.:.:0,6,90	0/0:9,0:9:27:.:.:0,27,283	0/0:11,0:11:33:.:.:0,33,396	./.	0/0:6,0:6:18:.:.:0,18,269	0/0:2,0:2:6:.:.:0,6,61	0/0:2,0:2:6:.:.:0,6,49	0/0:4,0:4:12:.:.:0,12,139	0/0:6,0:6:18:.:.:0,18,172	0/0:4,0:4:12:.:.:0,12,163	0/0:8,0:8:24:.:.:0,24,278	0/0:8,0:8:24:.:.:0,24,206	0/0:11,0:11:33:.:.:0,33,452	0/0:8,0:8:24:.:.:0,24,250	0/0:3,0:3:9:.:.:0,9,94	0/0:7,0:7:21:.:.:0,21,257	0/0:11,0:11:33:.:.:0,33,424	0/0:4,0:4:12:.:.:0,12,139
CL6687.Contig2_All	5404	.	G	A	4300.4	PASS	AC=32;AF=0.571;AN=56;BaseQRankSum=0.00;DP=263;ExcessHet=0.0126;FS=0.000;InbreedingCoeff=0.3264;MLEAC=36;MLEAF=0.643;MQ=60.00;MQRankSum=0.00;QD=25.00;ReadPosRankSum=0.431;SOR=0.777	GT:AD:DP:GQ:PL	0/0:4,0:4:9:0,9,135	0/0:5,0:5:15:0,15,162	0/0:4,0:4:12:0,12,163	0/0:8,0:8:24:0,24,255	0/0:26,0:26:72:0,72,1080	1/1:0,16:16:48:507,48,0	./.	1/1:0,3:3:9:134,9,0	1/1:0,12:12:36:337,36,0	1/1:0,10:10:30:287,30,0	./.	1/1:0,9:9:27:243,27,0	0/0:10,0:10:27:0,27,405	0/1:3,6:9:67:121,0,67	0/1:3,2:5:34:34,0,79	./.:2,0:2:0:0,0,0	1/1:0,6:6:18:227,18,0	1/1:0,1:1:3:45,3,0	0/1:9,9:18:99:309,0,269	./.:.:0:0:0,0,0	1/1:0,15:15:45:471,45,0	0/1:4,2:6:31:31,0,121	0/0:3,0:3:9:0,9,94	./.:2,0:2:0:0,0,0	0/1:3,5:8:99:120,0,110	0/0:13,0:13:39:0,39,422	1/1:0,15:15:45:455,45,0	./.:5,0:5:0:0,0,54	0/1:3,4:7:73:118,0,73	0/1:6,9:15:99:238,0,103	1/1:0,2:2:6:90,6,0	0/1:3,2:5:74:74,0,119	1/1:0,9:9:27:363,27,0	1/1:0,2:2:6:49,6,0
CL6687.Contig2_All	5455	.	C	T	3842.18	PASS	AC=28;AF=0.560;AN=50;BaseQRankSum=-1.380e-01;DP=212;ExcessHet=0.0030;FS=5.566;InbreedingCoeff=0.3626;MLEAC=34;MLEAF=0.680;MQ=60.00;MQRankSum=0.00;QD=28.46;ReadPosRankSum=1.16;SOR=0.246	GT:AD:DP:GQ:PGT:PID:PL:PS	0/0:3,0:3:9:.:.:0,9,125	0/0:2,0:2:6:.:.:0,6,63	0/0:3,0:3:9:.:.:0,9,132	0/0:6,0:6:18:.:.:0,18,232	0/0:21,0:21:60:.:.:0,60,900	1/1:0,20:20:59:.:.:554,59,0	./.	1/1:0,4:4:12:.:.:179,12,0	1/1:0,7:7:21:.:.:232,21,0	1/1:0,6:6:18:.:.:188,18,0	./.	1/1:0,7:7:21:.:.:257,21,0	0/0:7,0:7:21:.:.:0,21,241	0/1:3,6:9:67:.:.:161,0,67	./.:5,0:5:0:.:.:0,0,54	./.:3,0:3:0:.:.:0,0,45	1/1:0,2:2:6:.:.:90,6,0	1|1:0,2:2:6:1|1:5439_T_G:90,6,0:5439	0/1:5,10:15:99:.:.:306,0,139	./.:1,0:1:0:.:.:0,0,0	1/1:0,16:16:48:.:.:516,48,0	0/1:2,2:4:77:.:.:77,0,77	0/0:4,0:4:12:.:.:0,12,139	./.	0/1:1,3:4:33:.:.:82,0,33	0/0:12,0:12:36:.:.:0,36,429	1/1:0,13:13:39:.:.:462,39,0	./.:4,0:4:0:.:.:0,0,49	0/1:1,4:5:30:.:.:124,0,30	0/1:4,8:12:99:.:.:202,0,103	./.:1,0:1:0:.:.:0,0,0	./.:4,0:4:0:.:.:0,0,49	1/1:0,7:7:21:.:.:233,21,0	1/1:0,2:2:6:.:.:49,6,0
CL6687.Contig2_All	5661	.	C	T	3883.67	PASS	AC=36;AF=0.600;AN=60;BaseQRankSum=-4.310e-01;DP=226;ExcessHet=0.0063;FS=8.081;InbreedingCoeff=0.3317;MLEAC=40;MLEAF=0.667;MQ=60.00;MQRankSum=0.00;QD=26.60;ReadPosRankSum=1.04;SOR=0.361	GT:AD:DP:GQ:PGT:PID:PL:PS	0/0:4,0:4:12:.:.:0,12,167	0/0:5,0:5:15:.:.:0,15,183	0/0:5,0:5:12:.:.:0,12,180	0/0:12,0:12:33:.:.:0,33,495	0/0:15,0:15:3:.:.:0,3,502	1/1:0,13:13:39:.:.:363,39,0	./.	1/1:0,4:4:12:.:.:99,12,0	1/1:0,4:4:12:.:.:139,12,0	1/1:0,4:4:12:.:.:139,12,0	1/1:0,6:6:18:.:.:269,18,0	1/1:0,5:5:15:.:.:184,15,0	0/0:10,0:10:30:.:.:0,30,311	0|1:2,2:4:58:0|1:5661_C_T:58,0,77:5661	0/0:1,0:1:3:.:.:0,3,45	./.:3,0:3:0:.:.:0,0,45	1/1:0,4:4:12:.:.:139,12,0	1/1:0,9:9:27:.:.:307,27,0	0/1:5,8:13:99:.:.:318,0,105	./.:2,0:2:0:.:.:0,0,0	1/1:0,6:6:18:.:.:229,18,0	0/1:6,3:9:67:.:.:67,0,160	0/1:3,2:5:34:.:.:34,0,119	0|1:4,3:7:99:0|1:5661_C_T:114,0,159:5661	0/1:2,4:6:71:.:.:121,0,71	0/0:17,0:17:45:.:.:0,45,675	1/1:0,7:7:21:.:.:233,21,0	1/1:0,2:2:6:.:.:90,6,0	./.:4,0:4:0:.:.:0,0,49	0/1:6,4:10:99:.:.:109,0,197	1/1:0,5:5:15:.:.:144,15,0	0/1:3,2:5:35:.:.:35,0,84	1/1:0,14:14:42:.:.:530,42,0	1/1:0,4:4:12:.:.:99,12,0
CL6687.Contig2_All	5681	.	C	T	3744.29	PASS	AC=36;AF=0.600;AN=60;BaseQRankSum=0.00;DP=212;ExcessHet=0.0063;FS=0.812;InbreedingCoeff=0.3629;MLEAC=39;MLEAF=0.650;MQ=60.00;MQRankSum=0.00;QD=28.58;ReadPosRankSum=0.00;SOR=0.729	GT:AD:DP:GQ:PGT:PID:PL:PS	0/0:5,0:5:15:.:.:0,15,209	0/0:8,0:8:24:.:.:0,24,245	0/0:6,0:6:15:.:.:0,15,225	0/0:10,0:10:30:.:.:0,30,335	0/0:14,0:14:39:.:.:0,39,585	1/1:0,10:10:30:.:.:303,30,0	./.	1/1:0,4:4:12:.:.:99,12,0	1/1:0,4:4:12:.:.:139,12,0	1/1:0,5:5:15:.:.:184,15,0	1/1:0,6:6:18:.:.:268,18,0	1/1:0,4:4:12:.:.:123,12,0	0/0:8,0:8:24:.:.:0,24,230	0|1:2,1:3:36:0|1:5661_C_T:36,0,81:5661	0/0:1,0:1:3:.:.:0,3,45	./.:2,0:2:0:.:.:0,0,0	1/1:0,3:3:9:.:.:134,9,0	1/1:0,9:9:27:.:.:363,27,0	0/1:5,7:12:99:.:.:277,0,108	./.:2,0:2:0:.:.:0,0,0	1/1:0,6:6:18:.:.:227,18,0	0/1:5,3:8:70:.:.:70,0,120	0/1:2,3:5:75:.:.:79,0,75	0|1:4,3:7:99:0|1:5661_C_T:114,0,159:5661	0/1:1,4:5:30:.:.:124,0,30	0/0:14,0:14:30:.:.:0,30,450	1/1:0,8:8:24:.:.:278,24,0	1/1:0,4:4:12:.:.:139,12,0	./.:5,0:5:0:.:.:0,0,94	0/1:6,4:10:99:.:.:109,0,198	1/1:0,4:4:12:.:.:139,12,0	0/1:2,2:4:37:.:.:37,0,78	1/1:0,11:11:33:.:.:396,33,0	1/1:0,2:2:6:.:.:49,6,0
CL6687.Contig2_All	5898	.	C	T	3802	PASS	AC=29;AF=0.500;AN=58;BaseQRankSum=-3.490e-01;DP=262;ExcessHet=0.0219;FS=0.680;InbreedingCoeff=0.3118;MLEAC=33;MLEAF=0.569;MQ=60.00;MQRankSum=0.00;QD=22.50;ReadPosRankSum=0.00;SOR=0.577	GT:AD:DP:GQ:PL	0/0:3,0:3:9:0,9,124	0/0:6,0:6:18:0,18,248	0/0:7,0:7:18:0,18,270	0/0:12,0:12:33:0,33,495	0/0:30,0:30:90:0,90,1069	1/1:0,31:31:93:922,93,0	./.	./.:1,0:1:0:0,0,0	1/1:0,6:6:18:229,18,0	./.:1,0:1:0:0,0,0	1/1:0,3:3:9:94,9,0	1/1:0,7:7:21:193,21,0	0/0:6,0:6:18:0,18,240	0/1:3,3:6:76:76,0,76	0/1:1,5:6:27:150,0,27	0/1:2,2:4:37:37,0,78	1/1:0,2:2:6:90,6,0	1/1:0,7:7:21:233,21,0	0/1:8,2:10:59:59,0,282	1/1:0,2:2:6:49,6,0	1/1:0,12:12:36:337,36,0	0/1:4,3:7:73:73,0,78	0/0:4,0:4:12:0,12,139	0/1:3,3:6:76:76,0,76	0/0:4,0:4:12:0,12,91	0/0:12,0:12:36:0,36,433	1/1:0,12:12:36:411,36,0	0/0:2,0:2:6:0,6,49	0/1:9,4:13:60:60,0,242	0/1:5,7:12:99:157,0,148	./.:1,0:1:0:0,0,0	0/1:4,7:11:86:160,0,86	1/1:0,12:12:36:377,36,0	./.:1,0:1:0:0,0,0
CL6687.Contig2_All	6093	.	A	G	1057.44	PASS	AC=5;AF=0.083;AN=60;BaseQRankSum=0.799;DP=241;ExcessHet=0.0170;FS=5.264;InbreedingCoeff=0.1322;MLEAC=6;MLEAF=0.100;MQ=60.00;MQRankSum=0.00;QD=17.06;ReadPosRankSum=-3.450e-01;SOR=0.862	GT:AD:DP:GQ:PL	0/0:4,0:4:9:0,9,135	./.:7,0:7:0:0,0,173	0/0:4,0:4:12:0,12,168	0/1:4,2:6:31:31,0,121	0/1:16,18:34:99:553,0,421	0/0:23,0:23:30:0,30,680	./.	0/0:1,0:1:3:0,3,16	0/0:6,0:6:18:0,18,160	0/0:1,0:1:3:0,3,29	0/0:3,0:3:9:0,9,78	0/0:8,0:8:24:0,24,262	0/0:12,0:12:30:0,30,450	0/0:1,0:1:3:0,3,29	./.:7,0:7:0:0,0,184	./.	0/0:4,0:4:12:0,12,99	0/0:7,0:7:21:0,21,233	0/0:10,0:10:24:0,24,360	0/0:1,0:1:3:0,3,45	0/0:6,0:6:18:0,18,184	0/0:5,0:5:12:0,12,180	0/0:3,0:3:9:0,9,94	0/0:9,0:9:27:0,27,258	0/0:6,0:6:18:0,18,188	1/1:0,10:10:30:327,30,0	0/0:10,0:10:30:0,30,259	0/0:5,0:5:15:0,15,144	0/0:8,0:8:24:0,24,278	0/0:6,0:6:18:0,18,188	0/0:3,0:3:9:0,9,66	0/1:4,8:12:63:186,0,63	0/0:14,0:14:39:0,39,585	0/0:2,0:2:6:0,6,74
CL6687.Contig2_All	6304	.	G	C	4547.72	PASS	AC=31;AF=0.554;AN=56;BaseQRankSum=0.00;DP=302;ExcessHet=0.0143;FS=0.540;InbreedingCoeff=0.1919;MLEAC=37;MLEAF=0.661;MQ=60.00;MQRankSum=0.00;QD=21.97;ReadPosRankSum=0.705;SOR=0.695	GT:AD:DP:GQ:PL	0/0:1,0:1:3:0,3,40	0/0:4,0:4:9:0,9,135	0/0:1,0:1:3:0,3,41	./.:10,0:10:0:0,0,170	0/0:25,0:25:63:0,63,945	1/1:0,24:24:72:762,72,0	./.	1/1:0,3:3:9:131,9,0	1/1:0,4:4:12:139,12,0	1/1:0,5:5:15:224,15,0	1/1:0,4:4:12:139,12,0	1/1:0,3:3:9:134,9,0	0/0:13,0:13:36:0,36,540	0/1:3,3:6:76:76,0,76	0/1:8,7:15:99:228,0,193	0/0:1,0:1:3:0,3,29	./.	1/1:0,8:8:24:278,24,0	0/1:17,6:23:99:159,0,492	0/0:1,0:1:3:0,3,29	1/1:0,14:14:42:506,42,0	0/1:6,5:11:99:111,0,196	0/1:7,3:10:64:64,0,203	./.:5,0:5:0:0,0,94	0/1:5,3:8:70:70,0,160	0/0:21,0:21:60:0,60,900	1/1:0,14:14:42:466,42,0	0/1:6,3:9:67:67,0,161	0/1:8,3:11:62:62,0,210	0/1:9,8:17:99:227,0,272	./.:1,0:1:0:0,0,0	./.:11,0:11:0:0,0,243	1/1:0,16:16:48:556,48,0	1/1:0,2:2:6:90,6,0
CL6687.Contig2_All	6468	.	A	C	1351.55	PASS	AC=7;AF=0.109;AN=64;BaseQRankSum=-2.410e-01;DP=273;ExcessHet=0.1162;FS=0.817;InbreedingCoeff=0.0893;MLEAC=8;MLEAF=0.125;MQ=60.00;MQRankSum=0.00;QD=15.90;ReadPosRankSum=0.00;SOR=0.818	GT:AD:DP:GQ:PL	0/0:3,0:3:6:0,6,90	0/0:2,0:2:6:0,6,89	0/0:3,0:3:9:0,9,128	0/1:5,7:12:99:191,0,169	0/1:11,14:25:99:352,0,319	0/0:19,0:19:54:0,54,810	./.	0/0:3,0:3:9:0,9,94	0/0:4,0:4:12:0,12,107	0/0:6,0:6:15:0,15,225	0/0:3,0:3:9:0,9,106	0/0:5,0:5:15:0,15,184	0/0:18,0:18:48:0,48,720	0/0:5,0:5:15:0,15,135	0/1:3,6:9:99:201,0,107	./.:4,0:4:0:0,0,49	0/0:4,0:4:12:0,12,123	0/0:12,0:12:33:0,33,495	0/0:20,0:20:60:0,60,623	0/0:1,0:1:3:0,3,45	0/0:9,0:9:27:0,27,307	0/0:6,0:6:18:0,18,229	0/0:5,0:5:15:0,15,155	0/0:6,0:6:18:0,18,229	0/0:9,0:9:27:0,27,243	1/1:1,12:13:29:406,29,0	0/0:11,0:11:33:0,33,412	0/0:5,0:5:15:0,15,135	0/0:6,0:6:18:0,18,200	0/1:8,7:15:99:188,0,233	0/0:4,0:4:12:0,12,139	0/1:8,3:11:61:61,0,205	0/0:9,0:9:24:0,24,360	0/0:1,0:1:3:0,3,16
CL6687.Contig2_All	6554	.	C	T	700.73	PASS	AC=5;AF=0.078;AN=64;BaseQRankSum=-8.760e-01;DP=287;ExcessHet=0.0170;FS=5.750;InbreedingCoeff=0.2716;MLEAC=5;MLEAF=0.078;MQ=60.00;MQRankSum=0.00;QD=20.02;ReadPosRankSum=-3.660e-01;SOR=1.224	GT:AD:DP:GQ:PL	0/1:2,3:5:71:112,0,71	0/1:2,5:7:67:182,0,67	1/1:0,6:6:18:211,18,0	0/1:6,11:17:99:241,0,135	0/0:16,0:16:30:0,30,450	0/0:13,0:13:39:0,39,420	./.	0/0:1,0:1:3:0,3,45	0/0:14,0:14:42:0,42,398	0/0:3,0:3:9:0,9,94	0/0:8,0:8:24:0,24,250	0/0:3,0:3:9:0,9,134	0/0:10,0:10:30:0,30,368	0/0:5,0:5:15:0,15,184	0/0:15,0:15:45:0,45,423	0/0:3,0:3:9:0,9,106	0/0:7,0:7:21:0,21,233	0/0:14,0:14:42:0,42,450	0/0:9,0:9:27:0,27,363	./.	0/0:8,0:8:24:0,24,290	0/0:7,0:7:21:0,21,217	0/0:9,0:9:27:0,27,227	0/0:8,0:8:24:0,24,262	0/0:7,0:7:18:0,18,270	0/0:14,0:14:39:0,39,585	0/0:19,0:19:54:0,54,810	0/0:6,0:6:18:0,18,188	0/0:7,0:7:21:0,21,285	0/0:10,0:10:30:0,30,368	0/0:7,0:7:21:0,21,233	0/0:10,0:10:30:0,30,327	0/0:14,0:14:39:0,39,585	0/0:4,0:4:12:0,12,111
CL6687.Contig2_All	6624	.	C	G	282.53	PASS	AC=2;AF=0.032;AN=62;BaseQRankSum=0.253;DP=286;ExcessHet=0.0718;FS=2.115;InbreedingCoeff=-0.0633;MLEAC=2;MLEAF=0.032;MQ=60.00;MQRankSum=0.00;QD=17.66;ReadPosRankSum=1.28;SOR=1.309	GT:AD:DP:GQ:PL	./.:4,0:4:0:0,0,82	0/1:2,3:5:72:110,0,72	./.:4,0:4:0:0,0,87	0/0:16,0:16:45:0,45,675	0/1:5,6:11:99:196,0,180	0/0:21,0:21:60:0,60,618	./.	0/0:1,0:1:3:0,3,45	0/0:14,0:14:42:0,42,491	0/0:4,0:4:12:0,12,179	0/0:8,0:8:24:0,24,302	0/0:6,0:6:18:0,18,188	0/0:15,0:15:45:0,45,535	0/0:6,0:6:18:0,18,200	0/0:13,0:13:39:0,39,433	0/0:5,0:5:15:0,15,144	0/0:8,0:8:24:0,24,222	0/0:10,0:10:30:0,30,352	0/0:11,0:11:33:0,33,396	0/0:3,0:3:9:0,9,94	0/0:7,0:7:21:0,21,273	0/0:6,0:6:18:0,18,229	0/0:6,0:6:18:0,18,229	0/0:9,0:9:27:0,27,294	0/0:3,0:3:9:0,9,118	0/0:14,0:14:42:0,42,398	0/0:19,0:19:57:0,57,602	0/0:3,0:3:9:0,9,94	0/0:12,0:12:36:0,36,349	0/0:7,0:7:21:0,21,233	0/0:6,0:6:18:0,18,200	0/0:7,0:7:21:0,21,233	0/0:17,0:17:51:0,51,521	0/0:4,0:4:12:0,12,111
CL6687.Contig2_All	6675	.	A	G	9893.24	PASS	AC=61;AF=0.953;AN=64;BaseQRankSum=0.674;DP=292;ExcessHet=0.2119;FS=3.704;InbreedingCoeff=0.0733;MLEAC=64;MLEAF=1.00;MQ=60.00;MQRankSum=0.00;QD=34.96;ReadPosRankSum=0.674;SOR=0.320	GT:AD:DP:GQ:PGT:PID:PL:PS	1/1:0,2:2:6:.:.:84,6,0	0/1:3,3:6:99:.:.:114,0,105	0/1:2,2:4:75:.:.:77,0,75	1|1:0,12:12:36:1|1:6675_A_G:415,36,0:6675	0|1:10,7:17:99:0|1:6675_A_G:264,0,390:6675	1/1:0,21:21:63:.:.:617,63,0	./.	./.:1,0:1:0:.:.:0,0,0	1/1:0,12:12:36:.:.:457,36,0	1/1:0,5:5:15:.:.:184,15,0	1/1:0,9:9:27:.:.:323,27,0	1/1:0,7:7:21:.:.:233,21,0	1/1:0,18:18:54:.:.:605,54,0	1/1:0,4:4:12:.:.:139,12,0	1|1:0,12:12:36:1|1:6675_A_G:457,36,0:6675	1/1:0,5:5:15:.:.:184,15,0	1/1:0,8:8:24:.:.:278,24,0	1/1:0,13:13:39:.:.:502,39,0	1/1:0,15:15:45:.:.:535,45,0	1/1:0,4:4:12:.:.:99,12,0	1/1:0,7:7:21:.:.:313,21,0	1/1:0,7:7:21:.:.:273,21,0	1/1:0,3:3:9:.:.:134,9,0	1/1:0,6:6:17:.:.:178,17,0	1/1:0,4:4:12:.:.:179,12,0	1|1:0,9:9:27:1|1:6675_A_G:405,27,0:6675	1/1:0,12:12:36:.:.:382,36,0	1/1:0,6:6:18:.:.:229,18,0	1/1:0,13:13:39:.:.:326,39,0	1|1:0,9:9:27:1|1:6675_A_G:323,27,0:6675	1|1:0,6:6:18:1|1:6675_A_G:194,18,0:6675	1|1:0,7:7:21:1|1:6675_A_G:294,21,0:6675	1/1:0,17:17:51:.:.:561,51,0	1/1:0,3:3:9:.:.:94,9,0
CL6687.Contig2_All	6684	.	G	A	1073.54	PASS	AC=7;AF=0.106;AN=66;BaseQRankSum=0.718;DP=294;ExcessHet=0.1091;FS=4.750;InbreedingCoeff=0.1286;MLEAC=8;MLEAF=0.121;MQ=60.00;MQRankSum=0.00;QD=16.02;ReadPosRankSum=0.820;SOR=0.330	GT:AD:DP:GQ:PGT:PID:PL:PS	0/0:2,0:2:6:.:.:0,6,82	0/0:8,0:8:18:.:.:0,18,270	0/0:2,0:2:6:.:.:0,6,86	0|1:8,4:12:95:0|1:6675_A_G:95,0,194:6675	0|1:12,7:19:99:0|1:6675_A_G:258,0,468:6675	0/0:20,0:20:60:.:.:0,60,534	./.	0/0:1,0:1:3:.:.:0,3,45	0/0:13,0:13:33:.:.:0,33,495	0/0:7,0:7:21:.:.:0,21,233	0/0:9,0:9:27:.:.:0,27,307	0/0:6,0:6:18:.:.:0,18,172	0/0:18,0:18:51:.:.:0,51,765	0/0:5,0:5:15:.:.:0,15,184	0|1:6,4:10:99:0|1:6675_A_G:149,0,191:6675	0/0:5,0:5:15:.:.:0,15,184	0/0:8,0:8:24:.:.:0,24,274	0/0:11,0:11:30:.:.:0,30,450	0/0:13,0:13:39:.:.:0,39,502	0/0:4,0:4:12:.:.:0,12,99	0/0:8,0:8:24:.:.:0,24,318	0/0:7,0:7:21:.:.:0,21,241	0/0:4,0:4:9:.:.:0,9,135	0/0:7,0:7:21:.:.:0,21,225	0/0:5,0:5:12:.:.:0,12,180	1|1:0,9:9:27:1|1:6675_A_G:405,27,0:6675	0/0:15,0:15:42:.:.:0,42,630	0/0:6,0:6:15:.:.:0,15,225	0/0:14,0:14:39:.:.:0,39,585	0|1:8,2:10:59:0|1:6675_A_G:59,0,248:6675	0/0:6,0:6:15:.:.:0,15,225	0|1:3,4:7:99:0|1:6675_A_G:158,0,113:6675	0/0:18,0:18:48:.:.:0,48,720	0/0:2,0:2:6:.:.:0,6,90
CL6687.Contig2_All	7012	.	C	T	9250.93	PASS	AC=38;AF=0.594;AN=64;BaseQRankSum=0.411;DP=396;ExcessHet=0.1841;FS=9.789;InbreedingCoeff=0.1859;MLEAC=40;MLEAF=0.625;MQ=60.00;MQRankSum=0.00;QD=32.01;ReadPosRankSum=0.677;SOR=0.338	GT:AD:DP:GQ:PGT:PID:PL:PS	./.:4,0:4:0:.:.:0,0,77	0/0:9,0:9:21:.:.:0,21,315	0/0:5,0:5:15:.:.:0,15,194	0/0:6,0:6:18:.:.:0,18,187	0/0:43,0:43:99:.:.:0,112,1525	1|1:0,16:16:48:1|1:7012_C_T:714,48,0:7012	./.	1|1:0,6:6:18:1|1:7012_C_T:270,18,0:7012	1|1:0,16:16:48:1|1:7012_C_T:709,48,0:7012	1|1:0,4:4:12:1|1:7012_C_T:180,12,0:7012	1|1:0,14:14:42:1|1:7012_C_T:630,42,0:7012	1|1:0,3:3:9:1|1:7012_C_T:135,9,0:7012	0/0:11,0:11:33:.:.:0,33,340	0|1:5,4:9:99:0|1:7012_C_T:153,0,198:7012	0|1:5,6:11:99:0|1:7012_C_T:237,0,172:7012	0|1:1,5:6:27:0|1:7012_C_T:207,0,27:7012	1|1:0,4:4:12:1|1:7012_C_T:180,12,0:7012	1|1:0,17:17:51:1|1:7012_C_T:765,51,0:7012	0|1:9,7:16:99:0|1:7012_C_T:267,0,357:7012	0/0:2,0:2:6:.:.:0,6,49	1|1:0,14:14:42:1|1:7012_C_T:630,42,0:7012	0|1:4,2:6:72:0|1:7012_C_T:72,0,151:7012	0|1:3,5:8:99:0|1:7012_C_T:201,0,111:7012	0|1:10,5:15:99:0|1:7012_C_T:180,0,350:7012	0|1:5,4:9:99:0|1:7012_C_T:153,0,198:7012	0/0:27,0:27:81:.:.:0,81,872	1|1:0,12:12:36:1|1:7012_C_T:540,36,0:7012	0|1:7,11:18:99:0|1:7012_C_T:421,0,261:7012	0|1:4,10:14:99:0|1:7012_C_T:408,0,138:7012	0|1:9,10:19:99:0|1:7012_C_T:393,0,348:7012	1|1:0,7:7:21:1|1:7012_C_T:315,21,0:7012	0|1:12,5:17:99:0|1:7012_C_T:174,0,489:7012	1|1:0,24:24:72:1|1:7012_C_T:1080,72,0:7012	1|1:0,4:4:12:1|1:7012_C_T:180,12,0:7012
CL6687.Contig2_All	7019	.	C	A	9654.04	PASS	AC=38;AF=0.594;AN=64;BaseQRankSum=0.241;DP=417;ExcessHet=0.1841;FS=8.322;InbreedingCoeff=0.1901;MLEAC=40;MLEAF=0.625;MQ=60.00;MQRankSum=0.00;QD=31.45;ReadPosRankSum=0.431;SOR=0.405	GT:AD:DP:GQ:PGT:PID:PL:PS	./.:4,0:4:0:.:.:0,0,76	0/0:8,0:8:24:.:.:0,24,285	0/0:4,0:4:12:.:.:0,12,161	0/0:8,0:8:24:.:.:0,24,232	0/0:41,0:41:99:.:.:0,104,1580	1|1:0,16:16:48:1|1:7012_C_T:714,48,0:7012	./.	1|1:0,6:6:18:1|1:7012_C_T:270,18,0:7012	1|1:0,17:17:51:1|1:7012_C_T:734,51,0:7012	1|1:0,4:4:12:1|1:7012_C_T:180,12,0:7012	1|1:0,14:14:42:1|1:7012_C_T:630,42,0:7012	1|1:0,4:4:12:1|1:7012_C_T:172,12,0:7012	0/0:11,0:11:30:.:.:0,30,450	0|1:5,4:9:99:0|1:7012_C_T:153,0,198:7012	0|1:5,7:12:99:0|1:7012_C_T:263,0,169:7012	0|1:1,5:6:27:0|1:7012_C_T:207,0,27:7012	1|1:0,6:6:18:1|1:7012_C_T:241,18,0:7012	1|1:0,18:18:54:1|1:7012_C_T:790,54,0:7012	0|1:10,8:18:99:0|1:7012_C_T:306,0,375:7012	0/0:2,0:2:6:.:.:0,6,49	1|1:0,14:14:42:1|1:7012_C_T:630,42,0:7012	0|1:5,2:7:69:0|1:7012_C_T:69,0,173:7012	0|1:4,5:9:99:0|1:7012_C_T:198,0,153:7012	0|1:8,6:14:99:0|1:7012_C_T:207,0,318:7012	0|1:5,5:10:99:0|1:7012_C_T:186,0,195:7012	0/0:30,0:30:84:.:.:0,84,1260	1|1:0,14:14:42:1|1:7012_C_T:589,42,0:7012	0|1:7,11:18:99:0|1:7012_C_T:421,0,261:7012	0|1:4,12:16:99:0|1:7012_C_T:451,0,132:7012	0|1:10,10:20:99:0|1:7012_C_T:390,0,370:7012	1|1:0,7:7:21:1|1:7012_C_T:315,21,0:7012	0|1:13,5:18:99:0|1:7012_C_T:171,0,530:7012	1|1:0,26:26:78:1|1:7012_C_T:1129,78,0:7012	1|1:0,4:4:12:1|1:7012_C_T:180,12,0:7012
CL6687.Contig2_All	7176	.	G	A	1575.84	PASS	AC=6;AF=0.100;AN=60;BaseQRankSum=0.367;DP=361;ExcessHet=0.0506;FS=0.000;InbreedingCoeff=0.1378;MLEAC=7;MLEAF=0.117;MQ=60.00;MQRankSum=0.00;QD=19.22;ReadPosRankSum=0.283;SOR=0.688	GT:AD:DP:GQ:PGT:PID:PL:PS	0/0:6,0:6:18:.:.:0,18,234	./.:7,0:7:0:.:.:0,0,221	0/0:4,0:4:12:.:.:0,12,172	0/0:5,0:5:15:.:.:0,15,117	0/0:27,0:27:35:.:.:0,35,1008	0/0:28,0:28:81:.:.:0,81,873	./.	0/0:6,0:6:18:.:.:0,18,200	0/0:6,0:6:18:.:.:0,18,213	0/0:1,0:1:3:.:.:0,3,45	0/0:11,0:11:33:.:.:0,33,412	0/0:11,0:11:33:.:.:0,33,372	./.:14,0:14:0:.:.:0,0,337	0/0:6,0:6:18:.:.:0,18,240	0/1:9,6:15:99:.:.:184,0,238	0/1:4,10:14:97:.:.:284,0,97	0/0:10,0:10:30:.:.:0,30,352	0/0:14,0:14:25:.:.:0,25,497	0/0:11,0:11:33:.:.:0,33,476	./.	0/0:8,0:8:24:.:.:0,24,290	0/0:3,0:3:9:.:.:0,9,106	0/0:4,0:4:12:.:.:0,12,123	0/0:15,0:15:45:.:.:0,45,551	0/0:6,0:6:15:.:.:0,15,225	1/1:0,20:20:60:.:.:655,60,0	0/0:25,0:25:72:.:.:0,72,839	0/0:11,0:11:33:.:.:0,33,396	0/0:13,0:13:39:.:.:0,39,422	0|1:8,10:18:99:0|1:7176_G_A:314,0,264:7176	0/0:2,0:2:6:.:.:0,6,90	0/1:9,6:15:99:.:.:183,0,278	0/0:20,0:20:57:.:.:0,57,855	0/0:2,0:2:6:.:.:0,6,49
CL6687.Contig2_All	7377	.	G	A	424.04	PASS	AC=2;AF=0.033;AN=60;BaseQRankSum=0.00;DP=225;ExcessHet=0.0742;FS=0.000;InbreedingCoeff=0.0584;MLEAC=2;MLEAF=0.033;MQ=60.00;MQRankSum=0.00;QD=28.27;ReadPosRankSum=1.61;SOR=0.368	GT:AD:DP:GQ:PL	./.	0/0:5,0:5:15:0,15,205	0/0:4,0:4:12:0,12,162	0/0:11,0:11:30:0,30,450	0/0:47,0:47:99:0,100,1800	0/0:19,0:19:54:0,54,810	./.	0/0:3,0:3:9:0,9,66	0/0:2,0:2:6:0,6,90	0/0:4,0:4:9:0,9,135	0/0:4,0:4:12:0,12,139	0/0:3,0:3:9:0,9,134	0/0:8,0:8:24:0,24,270	0/0:1,0:1:3:0,3,45	0/0:4,0:4:12:0,12,107	0/0:3,0:3:9:0,9,134	0/0:5,0:5:15:0,15,224	0/0:7,0:7:21:0,21,273	0/0:2,0:2:6:0,6,61	./.	0/0:13,0:13:39:0,39,554	./.:.:0:0:0,0,0	0/0:5,0:5:15:0,15,184	0/0:10,0:10:24:0,24,360	0/0:5,0:5:15:0,15,184	0/0:10,0:10:21:0,21,315	0/0:13,0:13:33:0,33,495	0/1:2,6:8:64:245,0,64	0/1:1,6:7:24:201,0,24	0/0:5,0:5:15:0,15,196	0/0:2,0:2:6:0,6,74	0/0:4,0:4:12:0,12,147	0/0:8,0:8:24:0,24,342	0/0:1,0:1:3:0,3,16
CL6687.Contig2_All	7486	.	T	G	372.43	PASS	AC=6;AF=0.100;AN=60;BaseQRankSum=0.00;DP=236;ExcessHet=0.0004;FS=0.000;InbreedingCoeff=0.3750;MLEAC=5;MLEAF=0.083;MQ=60.00;MQRankSum=0.00;QD=16.19;ReadPosRankSum=0.808;SOR=0.646	GT:AD:DP:GQ:PL	0/0:1,0:1:3:0,3,11	0/0:9,0:9:27:0,27,305	0/0:4,0:4:12:0,12,160	0/0:10,0:10:27:0,27,405	0/0:47,0:47:99:0,100,1800	0/0:14,0:14:39:0,39,585	./.	./.	0/0:4,0:4:12:0,12,123	0/0:5,0:5:15:0,15,184	0/0:2,0:2:6:0,6,74	0/0:4,0:4:12:0,12,131	0/0:8,0:8:18:0,18,270	1/1:0,2:2:6:49,6,0	0/0:2,0:2:6:0,6,90	0/0:2,0:2:6:0,6,90	0/0:10,0:10:30:0,30,368	0/0:8,0:8:21:0,21,315	0/0:12,0:12:36:0,36,377	./.	0/0:16,0:16:45:0,45,675	1/1:0,2:2:6:90,6,0	0/0:5,0:5:15:0,15,144	0/0:8,0:8:21:0,21,315	0/0:6,0:6:18:0,18,213	0/0:5,0:5:15:0,15,128	0/0:8,0:8:24:0,24,250	0/1:7,7:14:99:191,0,186	0/1:1,4:5:30:84,0,30	0/0:6,0:6:18:0,18,213	./.	0/0:6,0:6:18:0,18,240	0/0:8,0:8:24:0,24,278	0/0:1,0:1:3:0,3,29
CL6687.Contig2_All	7492	.	C	T	55.88	PASS	AC=1;AF=0.017;AN=60;BaseQRankSum=0.319;DP=235;ExcessHet=0.0000;FS=0.000;InbreedingCoeff=-0.0156;MLEAC=1;MLEAF=0.017;MQ=60.00;MQRankSum=0.00;QD=6.99;ReadPosRankSum=-7.030e-01;SOR=1.034	GT:AD:DP:GQ:PL	0/0:1,0:1:3:0,3,11	0/0:10,0:10:30:0,30,349	0/0:5,0:5:15:0,15,211	0/1:5,3:8:70:70,0,120	0/0:47,0:47:99:0,100,1800	0/0:16,0:16:42:0,42,630	./.	./.	0/0:4,0:4:12:0,12,123	0/0:5,0:5:15:0,15,184	0/0:2,0:2:6:0,6,74	0/0:4,0:4:12:0,12,131	0/0:8,0:8:21:0,21,315	0/0:2,0:2:6:0,6,49	0/0:2,0:2:6:0,6,90	0/0:4,0:4:12:0,12,123	0/0:10,0:10:30:0,30,368	0/0:5,0:5:15:0,15,184	0/0:12,0:12:36:0,36,377	./.	0/0:16,0:16:48:0,48,556	0/0:2,0:2:6:0,6,90	0/0:5,0:5:15:0,15,144	0/0:8,0:8:24:0,24,302	0/0:6,0:6:18:0,18,213	0/0:5,0:5:15:0,15,128	0/0:8,0:8:24:0,24,250	0/0:12,0:12:36:0,36,417	0/0:6,0:6:18:0,18,188	0/0:7,0:7:21:0,21,257	./.	0/0:7,0:7:21:0,21,273	0/0:7,0:7:21:0,21,257	0/0:1,0:1:3:0,3,29
CL6687.Contig2_All	7554	.	G	A	953.38	PASS	AC=5;AF=0.078;AN=64;BaseQRankSum=-7.400e-02;DP=260;ExcessHet=0.0170;FS=0.000;InbreedingCoeff=0.1496;MLEAC=6;MLEAF=0.094;MQ=60.00;MQRankSum=0.00;QD=20.28;ReadPosRankSum=-2.100e-01;SOR=0.646	GT:AD:DP:GQ:PL	0/0:2,0:2:6:0,6,85	0/0:2,0:2:6:0,6,89	0/0:3,0:3:9:0,9,126	0/0:6,0:6:12:0,12,180	0/0:47,0:47:99:0,100,1800	0/0:17,0:17:51:0,51,545	./.	0/0:1,0:1:3:0,3,16	0/0:10,0:10:30:0,30,319	0/0:6,0:6:18:0,18,148	0/0:2,0:2:6:0,6,61	0/0:2,0:2:6:0,6,74	1/1:0,12:12:36:361,36,0	0/0:2,0:2:6:0,6,49	0/0:4,0:4:12:0,12,151	0/0:5,0:5:15:0,15,135	0/0:7,0:7:21:0,21,245	0/0:3,0:3:9:0,9,78	0/1:8,9:17:99:192,0,167	0/0:3,0:3:9:0,9,78	0/0:14,0:14:42:0,42,510	0/0:1,0:1:3:0,3,29	./.:5,0:5:0:0,0,54	0/1:2,10:12:13:291,0,13	0/1:1,5:6:27:151,0,27	0/0:10,0:10:30:0,30,368	0/0:7,0:7:21:0,21,257	0/0:13,0:13:36:0,36,540	0/0:8,0:8:24:0,24,262	0/0:11,0:11:33:0,33,320	0/0:2,0:2:6:0,6,61	0/0:8,0:8:24:0,24,222	0/0:8,0:8:24:0,24,290	0/0:1,0:1:3:0,3,29
CL6687.Contig2_All	8328	.	G	C	9495.85	PASS	AC=38;AF=0.576;AN=66;BaseQRankSum=-7.120e-01;DP=552;ExcessHet=0.1161;FS=1.307;InbreedingCoeff=0.2382;MLEAC=40;MLEAF=0.606;MQ=60.00;MQRankSum=0.00;QD=23.68;ReadPosRankSum=-1.370e-01;SOR=0.588	GT:AD:DP:GQ:PL	0/0:2,0:2:6:0,6,85	0/0:10,0:10:30:0,30,397	0/0:7,0:7:15:0,15,225	0/0:20,0:20:60:0,60,656	0/0:47,0:47:99:0,100,1755	1/1:0,41:41:99:1319,123,0	./.	1/1:0,5:5:15:144,15,0	1/1:0,15:15:45:515,45,0	1/1:0,10:10:30:327,30,0	1/1:0,17:17:51:600,51,0	1/1:0,8:8:24:278,24,0	0/0:14,0:14:42:0,42,478	0/1:9,3:12:58:58,0,247	0/1:8,5:13:70:70,0,239	0/1:2,5:7:68:163,0,68	1/1:0,9:9:27:363,27,0	1/1:0,26:26:78:867,78,0	0/1:16,17:33:99:431,0,457	0/0:2,0:2:6:0,6,49	1/1:0,20:20:60:695,60,0	0/1:1,13:14:3:340,0,3	0/1:2,3:5:74:119,0,74	0/1:13,13:26:99:286,0,384	0/1:5,2:7:68:68,0,162	0/0:27,0:27:66:0,66,990	1/1:0,20:20:60:559,60,0	0/1:10,5:15:99:139,0,322	0/1:8,8:16:99:182,0,219	0/1:11,14:25:99:463,0,301	1/1:0,4:4:12:139,12,0	0/1:13,13:26:99:384,0,424	1/1:0,18:18:54:649,54,0	1/1:0,9:9:27:283,27,0
CL6687.Contig2_All	8823	.	C	T	9184.69	PASS	AC=36;AF=0.545;AN=66;BaseQRankSum=0.618;DP=545;ExcessHet=0.0135;FS=1.314;InbreedingCoeff=0.3603;MLEAC=38;MLEAF=0.576;MQ=60.00;MQRankSum=0.00;QD=22.90;ReadPosRankSum=-6.300e-02;SOR=0.799	GT:AD:DP:GQ:PL	0/0:4,0:4:12:0,12,172	0/0:6,0:6:18:0,18,252	0/0:8,0:8:21:0,21,315	0/0:18,0:18:39:0,39,578	0/0:35,0:35:99:0,102,1530	1/1:0,35:35:99:1089,105,0	./.	1/1:0,8:8:24:278,24,0	1/1:0,14:14:42:386,42,0	1/1:0,19:19:57:650,57,0	1/1:0,16:16:48:496,48,0	1/1:0,17:17:51:480,51,0	0/0:28,0:28:84:0,84,825	0/1:11,4:15:94:94,0,247	0/1:6,5:11:99:111,0,155	0/1:2,6:8:25:205,0,25	1/1:0,10:10:30:352,30,0	1/1:0,23:23:69:694,69,0	0/1:14,9:23:99:254,0,397	0/0:3,0:3:9:0,9,78	1/1:0,10:10:30:368,30,0	0/1:3,7:10:64:203,0,64	0/0:2,0:2:6:0,6,61	0/1:11,6:17:99:121,0,320	0/0:5,0:5:15:0,15,135	0/0:21,0:21:63:0,63,695	1/1:0,8:8:24:238,24,0	0/1:14,12:26:99:283,0,388	0/1:10,4:14:57:57,0,324	0/1:14,19:33:99:551,0,307	1/1:0,7:7:21:233,21,0	0/1:10,15:25:99:436,0,212	1/1:0,42:42:99:1209,125,0	1/1:0,10:10:30:368,30,0
CL5552.Contig2_All	221	.	A	C	4161.32	PASS	AC=35;AF=0.603;AN=58;BaseQRankSum=-4.890e-01;DP=263;ExcessHet=0.1462;FS=2.452;InbreedingCoeff=0.1487;MLEAC=40;MLEAF=0.690;MQ=60.00;MQRankSum=0.00;QD=25.07;ReadPosRankSum=-5.890e-01;SOR=0.487	GT:AD:DP:GQ:PL	0/0:1,0:1:3:0,3,39	0/0:8,0:8:21:0,21,315	0/0:1,0:1:3:0,3,43	0/0:38,0:38:99:0,99,1257	0/0:20,0:20:14:0,14,633	1/1:0,6:6:18:176,18,0	./.	1/1:0,6:6:18:188,18,0	1/1:0,13:13:39:366,39,0	1/1:0,3:3:9:94,9,0	1/1:0,9:9:27:283,27,0	./.:1,0:1:0:0,0,0	0/1:2,2:4:78:78,0,78	0/1:3,5:8:50:200,0,50	0/1:8,2:10:59:59,0,248	./.:1,0:1:0:0,0,0	./.:3,0:3:0:0,0,45	1/1:0,12:12:36:417,36,0	1/1:0,7:7:21:233,21,0	0/0:5,0:5:15:0,15,144	0/1:5,4:9:72:72,0,117	0/1:1,2:3:36:40,0,36	0/1:1,7:8:21:233,0,21	1/1:0,5:5:15:144,15,0	0/1:1,4:5:30:124,0,30	0/1:5,4:9:99:112,0,157	1/1:0,8:8:24:322,24,0	0/1:1,6:7:24:127,0,24	0/1:5,3:8:70:70,0,160	./.:9,0:9:0:0,0,193	1/1:0,4:4:12:119,12,0	0/1:4,3:7:73:73,0,118	1/1:0,7:7:21:233,21,0	1/1:0,8:8:24:318,24,0
CL5552.Contig2_All	263	.	C	T	4158.89	PASS	AC=34;AF=0.680;AN=50;BaseQRankSum=0.319;DP=260;ExcessHet=0.1439;FS=0.000;InbreedingCoeff=0.0722;MLEAC=43;MLEAF=0.860;MQ=60.00;MQRankSum=0.00;QD=24.90;ReadPosRankSum=0.319;SOR=0.742	GT:AD:DP:GQ:PL	0/0:1,0:1:3:0,3,39	./.:6,0:6:0:0,0,175	0/0:1,0:1:3:0,3,45	./.:38,0:38:0:0,0,922	./.:22,0:22:0:0,0,552	1/1:0,8:8:24:226,24,0	./.	1/1:0,3:3:9:134,9,0	1/1:0,11:11:33:375,33,0	1/1:0,6:6:18:188,18,0	1/1:0,7:7:21:233,21,0	./.:1,0:1:0:0,0,0	0/1:6,2:8:45:45,0,164	0/1:1,8:9:18:291,0,18	./.:6,0:6:0:0,0,139	./.:1,0:1:0:0,0,0	./.:2,0:2:0:0,0,0	1/1:0,12:12:36:401,36,0	1/1:0,5:5:15:144,15,0	0/0:3,0:3:9:0,9,78	0/1:4,6:10:99:198,0,107	0/1:1,3:4:33:102,0,33	0/1:3,5:8:90:200,0,90	1/1:0,4:4:12:137,12,0	0/1:2,6:8:66:148,0,66	0/1:8,3:11:99:101,0,225	1/1:0,6:6:18:229,18,0	0/1:1,6:7:24:147,0,24	0/1:8,3:11:61:61,0,245	./.:10,0:10:0:0,0,148	1/1:0,3:3:9:94,9,0	0/1:7,4:11:99:106,0,144	1/1:0,6:6:18:229,18,0	1/1:0,9:9:27:247,27,0
CL5552.Contig2_All	567	.	C	T	6989.04	PASS	AC=42;AF=0.656;AN=64;BaseQRankSum=0.00;DP=301;ExcessHet=0.0558;FS=0.622;InbreedingCoeff=0.2135;MLEAC=45;MLEAF=0.703;MQ=60.00;MQRankSum=0.00;QD=32.81;ReadPosRankSum=0.875;SOR=0.627	GT:AD:DP:GQ:PGT:PID:PL:PS	0/0:2,0:2:3:.:.:0,3,45	0/0:9,0:9:21:.:.:0,21,315	0/0:1,0:1:3:.:.:0,3,26	0/0:43,0:43:99:.:.:0,101,1421	0/0:23,0:23:60:.:.:0,60,834	1|1:0,7:7:21:1|1:567_C_T:309,21,0:567	./.	1|1:0,11:11:33:1|1:567_C_T:454,33,0:567	1|1:0,7:7:21:1|1:567_C_T:294,21,0:567	1|1:0,4:4:12:1|1:567_C_T:180,12,0:567	1|1:0,13:13:39:1|1:567_C_T:517,39,0:567	1|1:0,3:3:9:1|1:567_C_T:115,9,0:567	0|1:5,7:12:99:0|1:567_C_T:218,0,168:567	0|1:5,6:11:99:0|1:567_C_T:217,0,192:567	0|1:5,2:7:69:0|1:567_C_T:69,0,204:567	0|1:1,5:6:27:0|1:567_C_T:206,0,27:567	0|1:2,9:11:57:0|1:567_C_T:331,0,57:567	1|1:0,8:8:24:1|1:567_C_T:360,24,0:567	1|1:0,11:11:33:1|1:567_C_T:495,33,0:567	0/0:2,0:2:6:.:.:0,6,49	./.:8,0:8:0:.:.:0,0,140	1|1:0,3:3:9:1|1:567_C_T:135,9,0:567	0|1:5,2:7:69:0|1:567_C_T:69,0,204:567	1|1:0,5:5:15:1|1:567_C_T:184,15,0:567	0|1:9,5:14:99:0|1:567_C_T:183,0,330:567	0|1:4,6:10:99:0|1:567_C_T:240,0,130:567	1|1:0,10:10:30:1|1:567_C_T:450,30,0:567	1|1:0,4:4:12:1|1:567_C_T:180,12,0:567	0|1:5,4:9:99:0|1:567_C_T:153,0,198:567	0|1:3,5:8:99:0|1:567_C_T:201,0,111:567	1|1:0,6:6:18:1|1:567_C_T:270,18,0:567	1|1:0,7:7:21:1|1:567_C_T:254,21,0:567	1|1:0,9:9:27:1|1:567_C_T:364,27,0:567	1|1:0,10:10:30:1|1:567_C_T:430,30,0:567
CL5552.Contig2_All	582	.	A	G	6519.89	PASS	AC=43;AF=0.672;AN=64;BaseQRankSum=-3.190e-01;DP=266;ExcessHet=0.0235;FS=0.718;InbreedingCoeff=0.2496;MLEAC=46;MLEAF=0.719;MQ=60.00;MQRankSum=0.00;QD=31.29;ReadPosRankSum=1.29;SOR=0.740	GT:AD:DP:GQ:PGT:PID:PL:PS	0/0:1,0:1:3:.:.:0,3,39	0/0:7,0:7:21:.:.:0,21,303	./.	0/0:41,0:41:81:.:.:0,81,1304	0/0:23,0:23:60:.:.:0,60,834	1|1:0,6:6:18:1|1:567_C_T:270,18,0:567	./.	1|1:0,8:8:24:1|1:567_C_T:360,24,0:567	1|1:0,6:6:18:1|1:567_C_T:249,18,0:567	1|1:0,4:4:12:1|1:567_C_T:180,12,0:567	1|1:0,11:11:33:1|1:567_C_T:464,33,0:567	1|1:0,2:2:6:1|1:567_C_T:90,6,0:567	0|1:4,5:9:99:0|1:567_C_T:178,0,153:567	0|1:4,6:10:99:0|1:567_C_T:220,0,150:567	0|1:4,1:5:30:0|1:567_C_T:30,0,165:567	1|1:0,4:4:12:1|1:567_C_T:180,12,0:567	0|1:2,6:8:66:0|1:567_C_T:246,0,66:567	1|1:0,10:10:30:1|1:567_C_T:450,30,0:567	1|1:0,12:12:36:1|1:567_C_T:540,36,0:567	0/0:2,0:2:6:.:.:0,6,49	0/0:7,0:7:4:.:.:0,4,172	1|1:0,3:3:9:1|1:567_C_T:135,9,0:567	0|1:5,2:7:69:0|1:567_C_T:69,0,204:567	1|1:0,3:3:9:1|1:567_C_T:135,9,0:567	0|1:4,5:9:99:0|1:567_C_T:198,0,153:567	0|1:3,5:8:99:0|1:567_C_T:201,0,111:567	1|1:0,9:9:27:1|1:567_C_T:405,27,0:567	1|1:0,4:4:12:1|1:567_C_T:180,12,0:567	0|1:4,4:8:99:0|1:567_C_T:156,0,156:567	0|1:3,5:8:99:0|1:567_C_T:201,0,111:567	1|1:0,5:5:15:1|1:567_C_T:225,15,0:567	1|1:0,4:4:12:1|1:567_C_T:180,12,0:567	1|1:0,7:7:21:1|1:567_C_T:315,21,0:567	1|1:0,12:12:36:1|1:567_C_T:539,36,0:567
CL5552.Contig2_All	642	.	C	A	6050.53	PASS	AC=46;AF=0.767;AN=60;BaseQRankSum=-6.740e-01;DP=282;ExcessHet=0.0424;FS=1.690;InbreedingCoeff=0.1879;MLEAC=51;MLEAF=0.850;MQ=60.00;MQRankSum=0.00;QD=31.35;ReadPosRankSum=0.231;SOR=0.887	GT:AD:DP:GQ:PL	./.	0/1:3,2:5:70:70,0,110	./.:1,0:1:0:0,0,0	0/0:54,0:54:99:0,106,1749	./.:19,0:19:0:0,0,650	1/1:0,12:12:36:381,36,0	./.	1/1:0,6:6:18:269,18,0	1/1:0,4:4:12:179,12,0	1/1:0,4:4:12:175,12,0	1/1:0,8:8:24:302,24,0	1/1:0,3:3:9:118,9,0	0/1:5,4:9:99:146,0,197	0/1:1,5:6:27:150,0,27	1/1:0,9:9:27:323,27,0	1/1:0,5:5:15:224,15,0	0/1:3,8:11:99:239,0,101	1/1:0,12:12:36:375,36,0	1/1:0,12:12:36:401,36,0	0/0:1,0:1:3:0,3,45	0/0:4,0:4:9:0,9,135	1/1:0,2:2:6:49,6,0	0/1:6,2:8:66:66,0,148	1/1:0,6:6:18:229,18,0	0/1:5,4:9:99:112,0,197	1/1:0,11:11:33:332,33,0	1/1:0,13:13:39:422,39,0	1/1:0,2:2:6:69,6,0	0/1:1,3:4:33:82,0,33	0/1:2,5:7:68:163,0,68	1/1:0,6:6:18:188,18,0	1/1:0,5:5:15:168,15,0	1/1:0,4:4:12:179,12,0	1/1:0,10:10:30:446,30,0
CL5552.Contig2_All	751	.	C	A	6670.95	PASS	AC=45;AF=0.750;AN=60;BaseQRankSum=-5.240e-01;DP=311;ExcessHet=0.2142;FS=4.022;InbreedingCoeff=0.1712;MLEAC=50;MLEAF=0.833;MQ=60.00;MQRankSum=0.00;QD=27.68;ReadPosRankSum=-3.280e-01;SOR=0.856	GT:AD:DP:GQ:PL	./.	0/1:5,5:10:99:183,0,187	./.	0/0:40,0:40:99:0,101,1575	0/0:24,0:24:72:0,72,947	1/1:0,16:16:48:494,48,0	./.	1/1:0,4:4:12:139,12,0	1/1:0,4:4:12:179,12,0	1/1:0,8:8:24:318,24,0	1/1:0,15:15:45:471,45,0	1/1:0,13:13:39:341,39,0	0/1:7,9:16:99:194,0,185	1/1:0,5:5:15:218,15,0	1/1:0,17:17:51:600,51,0	1/1:0,6:6:18:207,18,0	0/1:2,8:10:59:248,0,59	1/1:0,12:12:36:401,36,0	1/1:0,2:2:6:74,6,0	0/0:3,0:3:9:0,9,94	0/1:6,3:9:99:107,0,161	./.:1,0:1:0:0,0,0	0/1:4,2:6:71:71,0,157	1/1:0,8:8:24:318,24,0	0/1:11,4:15:94:94,0,271	1/1:0,8:8:24:238,24,0	1/1:0,10:10:30:287,30,0	0/1:3,2:5:34:34,0,79	0/1:1,8:9:18:211,0,18	0/1:3,4:7:73:78,0,73	1/1:0,9:9:27:347,27,0	1/1:0,7:7:21:273,21,0	1/1:0,2:2:6:90,6,0	1/1:0,8:8:24:278,24,0
CL5552.Contig2_All	777	.	A	C	1232.56	PASS	AC=7;AF=0.121;AN=58;BaseQRankSum=0.221;DP=358;ExcessHet=0.0020;FS=0.000;InbreedingCoeff=0.2988;MLEAC=8;MLEAF=0.138;MQ=60.00;MQRankSum=0.00;QD=19.56;ReadPosRankSum=-3.280e-01;SOR=0.580	GT:AD:DP:GQ:PL	./.	0/0:10,0:10:27:0,27,405	0/0:1,0:1:3:0,3,39	0/0:40,0:40:99:0,101,1575	0/0:31,0:31:2:0,2,949	0/1:9,6:15:99:132,0,205	./.	0/0:3,0:3:9:0,9,94	0/0:6,0:6:18:0,18,240	0/1:9,2:11:54:54,0,290	1/1:0,16:16:48:596,48,0	1/1:0,14:14:42:426,42,0	0/0:18,0:18:45:0,45,675	0/0:11,0:11:33:0,33,372	0/0:19,0:19:12:0,12,641	0/0:8,0:8:24:0,24,262	./.:12,0:12:0:0,0,327	0/0:14,0:14:42:0,42,547	0/0:3,0:3:9:0,9,106	0/0:4,0:4:12:0,12,123	0/0:9,0:9:27:0,27,286	0/0:2,0:2:6:0,6,90	0/0:8,0:8:24:0,24,310	./.:10,0:10:0:0,0,254	0/0:13,0:13:39:0,39,462	0/0:10,0:10:30:0,30,259	0/0:7,0:7:21:0,21,273	0/0:9,0:9:27:0,27,307	0/0:10,0:10:30:0,30,319	0/0:9,0:9:27:0,27,283	0/0:11,0:11:27:0,27,405	./.:9,0:9:0:0,0,285	0/0:5,0:5:15:0,15,224	0/1:4,3:7:73:73,0,118
CL5552.Contig2_All	864	.	G	C	32.89	PASS	AC=1;AF=0.020;AN=50;BaseQRankSum=-1.139e+00;DP=322;ExcessHet=0.0000;FS=25.836;InbreedingCoeff=0.0550;MLEAC=1;MLEAF=0.020;MQ=60.00;MQRankSum=0.00;QD=2.53;ReadPosRankSum=0.763;SOR=3.895	GT:AD:DP:GQ:PGT:PID:PL:PS	0/0:3,0:3:9:.:.:0,9,88	0/0:14,0:14:33:.:.:0,33,495	0/0:4,0:4:12:.:.:0,12,171	0/0:40,0:40:99:.:.:0,101,1575	0/0:35,0:35:99:.:.:0,99,1485	0/0:12,0:12:36:.:.:0,36,379	./.	0/0:5,0:5:15:.:.:0,15,115	./.:7,0:7:0:.:.:0,0,151	0/0:14,0:14:25:.:.:0,25,389	0|1:10,3:13:45:0|1:864_G_C:45,0,358:864	0/0:6,0:6:18:.:.:0,18,144	./.:10,0:10:0:.:.:0,0,208	0/0:3,0:3:9:.:.:0,9,86	./.:15,0:15:0:.:.:0,0,355	0/0:11,0:11:16:.:.:0,16,299	0/0:10,0:10:30:.:.:0,30,323	0/0:7,0:7:18:.:.:0,18,270	./.:6,0:6:0:.:.:0,0,41	./.:2,0:2:0:.:.:0,0,0	0/0:9,3:12:4:.:.:0,4,193	0/0:4,0:4:12:.:.:0,12,131	0/0:15,0:15:12:.:.:0,12,364	./.:8,0:8:0:.:.:0,0,159	0/0:4,0:4:12:.:.:0,12,102	0/0:8,0:8:24:.:.:0,24,262	./.:3,0:3:0:.:.:0,0,12	0/0:6,0:6:18:.:.:0,18,200	0/0:6,0:6:1:.:.:0,1,207	0/0:6,0:6:1:.:.:0,1,179	0/0:8,0:8:21:.:.:0,21,315	0/0:12,0:12:3:.:.:0,3,366	0/0:8,0:8:24:.:.:0,24,262	./.:4,0:4:0:.:.:0,0,0
CL5552.Contig2_All	868	.	G	C	60.18	SOR4	AC=2;AF=0.050;AN=40;BaseQRankSum=-3.470e-01;DP=282;ExcessHet=0.0860;FS=40.329;InbreedingCoeff=0.0425;MLEAC=3;MLEAF=0.075;MQ=60.00;MQRankSum=0.00;QD=2.62;ReadPosRankSum=0.935;SOR=4.395	GT:AD:DP:GQ:PGT:PID:PL:PS	0/0:3,0:3:9:.:.:0,9,88	0/0:15,0:15:39:.:.:0,39,585	0/0:4,0:4:12:.:.:0,12,171	0/0:40,0:40:99:.:.:0,101,1575	0/0:36,0:36:91:.:.:0,91,1019	0/0:7,0:7:4:.:.:0,4,149	./.	./.:1,0:1:0:.:.:0,0,0	./.:9,0:9:0:.:.:0,0,184	0/0:10,0:10:13:.:.:0,13,282	0|1:10,3:13:45:0|1:864_G_C:45,0,358:864	0/0:1,0:1:3:.:.:0,3,45	./.:4,0:4:0:.:.:0,0,0	0/0:1,0:1:3:.:.:0,3,45	./.:.:.:0:.:.:0,0,194	./.:10,0:10:0:.:.:0,0,183	./.:8,0:8:0:.:.:0,0,127	0/0:6,0:6:1:.:.:0,1,207	./.:7,0:7:0:.:.:0,0,52	0/0:1,0:1:3:.:.:0,3,45	0/0:7,0:10:20:.:.:0,20,173	0/0:4,0:4:12:.:.:0,12,139	./.:10,0:10:0:.:.:0,0,257	0/0:8,0:8:7:.:.:0,7,249	./.:3,0:3:0:.:.:0,0,0	0/0:3,0:3:9:.:.:0,9,134	./.:3,0:3:0:.:.:0,0,0	0/0:6,0:6:1:.:.:0,1,159	./.:6,0:6:0:.:.:0,0,195	./.:7,0:7:0:.:.:0,0,179	0|1:8,2:10:18:0|1:863_A_G:18,0,319:863	0/0:10,0:10:14:.:.:0,14,386	0/0:8,0:8:24:.:.:0,24,241	./.:3,0:3:0:.:.:0,0,0
CL5552.Contig2_All	873	.	G	A	37.22	PASS	AC=1;AF=0.018;AN=56;BaseQRankSum=-2.109e+00;DP=374;ExcessHet=0.0000;FS=11.553;InbreedingCoeff=0.0538;MLEAC=1;MLEAF=0.018;MQ=60.00;MQRankSum=0.00;QD=2.66;ReadPosRankSum=-7.100e-02;SOR=3.229	GT:AD:DP:GQ:PGT:PID:PL:PS	0/0:2,0:2:6:.:.:0,6,84	0/0:14,0:14:42:.:.:0,42,568	0/0:4,0:4:12:.:.:0,12,171	0/0:40,0:40:99:.:.:0,101,1575	0/0:36,0:36:99:.:.:0,100,1188	0/0:13,0:13:39:.:.:0,39,367	./.	0/0:3,0:3:9:.:.:0,9,94	./.:13,0:13:0:.:.:0,0,287	0/0:19,0:19:40:.:.:0,40,460	0|1:10,4:14:51:0|1:864_G_C:51,0,356:864	0/0:5,0:5:15:.:.:0,15,127	./.:11,0:11:0:.:.:0,0,241	0/0:8,0:8:24:.:.:0,24,221	0/0:11,0:11:16:.:.:0,16,303	0/0:15,0:15:28:.:.:0,28,389	0/0:12,0:12:33:.:.:0,33,495	0/0:8,0:8:24:.:.:0,24,258	0/0:14,0:14:9:.:.:0,9,267	0/0:1,0:1:3:.:.:0,3,45	0/0:7,0:7:21:.:.:0,21,249	./.:9,0:9:0:.:.:0,0,161	0/0:15,0:15:28:.:.:0,28,422	0/0:14,0:14:25:.:.:0,25,349	0/0:7,0:7:4:.:.:0,4,204	0/0:12,0:12:36:.:.:0,36,360	./.:4,0:4:0:.:.:0,0,102	0/0:7,0:7:21:.:.:0,21,225	0/0:13,0:13:39:.:.:0,39,385	0/0:9,0:9:27:.:.:0,27,278	0/0:8,0:8:24:.:.:0,24,254	0/0:13,0:13:39:.:.:0,39,494	0/0:9,0:9:27:.:.:0,27,267	./.:3,0:3:0:.:.:0,0,0
CL5552.Contig2_All	951	.	C	T	7696.1	PASS	AC=40;AF=0.606;AN=66;BaseQRankSum=0.00;DP=445;ExcessHet=0.6299;FS=7.066;InbreedingCoeff=0.0760;MLEAC=40;MLEAF=0.606;MQ=60.00;MQRankSum=0.00;QD=23.68;ReadPosRankSum=0.468;SOR=0.522	GT:AD:DP:GQ:PGT:PID:PL:PS	0/0:1,0:1:3:.:.:0,3,39	0/0:15,0:15:36:.:.:0,36,540	0/0:4,0:4:12:.:.:0,12,175	0/0:40,0:40:99:.:.:0,101,1575	0/0:41,0:41:99:.:.:0,105,1546	1/1:0,24:24:72:.:.:690,72,0	./.	1/1:0,9:9:27:.:.:283,27,0	1/1:0,13:13:39:.:.:406,39,0	1/1:0,18:18:54:.:.:605,54,0	1/1:0,17:17:51:.:.:561,51,0	1/1:0,6:6:18:.:.:269,18,0	0/1:6,6:12:99:.:.:152,0,152	0|1:4,6:11:99:1|0:923_CGAAGAGAGCTATGAAGGCAGAAAATAACGTTGCCAGATTAAAGCAGGACATGATATATCTGAA_C:158,0,109:923	0/1:7,3:10:64:.:.:64,0,203	0/1:3,11:14:52:.:.:314,0,52	0/1:7,3:10:99:.:.:104,0,243	1|1:0,9:10:26:1|1:923_CGAAGAGAGCTATGAAGGCAGAAAATAACGTTGCCAGATTAAAGCAGGACATGATATATCTGAA_C:267,26,0:923	1/1:0,16:16:48:.:.:556,48,0	0/0:5,0:5:15:.:.:0,15,128	0/1:8,3:12:99:.:.:101,0,249	0|1:5,4:12:99:1|0:923_CGAAGAGAGCTATGAAGGCAGAAAATAACGTTGCCAGATTAAAGCAGGACATGATATATCTGAA_C:112,0,141:923	0/1:5,11:16:99:.:.:324,0,156	1/1:0,19:19:57:.:.:570,57,0	0/1:6,2:8:66:.:.:66,0,164	0/1:5,7:12:99:.:.:197,0,148	1/1:0,5:5:15:.:.:144,15,0	0/1:1,6:7:24:.:.:207,0,24	0/1:4,8:12:99:.:.:242,0,103	0/1:8,5:13:99:.:.:145,0,199	1/1:0,12:12:36:.:.:417,36,0	0/1:8,11:19:99:.:.:315,0,201	1/1:0,7:7:21:.:.:217,21,0	1/1:0,7:8:21:.:.:273,21,0
CL5552.Contig2_All	999	.	G	A	1010.56	PASS	AC=7;AF=0.109;AN=64;BaseQRankSum=-6.820e-01;DP=437;ExcessHet=0.0018;FS=0.000;InbreedingCoeff=0.4153;MLEAC=7;MLEAF=0.109;MQ=60.00;MQRankSum=0.00;QD=16.30;ReadPosRankSum=1.02;SOR=0.662	GT:AD:DP:GQ:PL	0/0:4,0:4:12:0,12,130	0/0:12,0:12:30:0,30,450	0/0:3,0:3:9:0,9,128	0/0:40,0:40:99:0,101,1575	0/0:41,0:41:99:0,105,1546	0/1:11,11:22:99:234,0,220	./.	0/0:6,0:6:18:0,18,140	0/0:9,0:9:21:0,21,315	0/1:7,5:12:99:108,0,197	1/1:0,14:14:42:507,42,0	1/1:0,6:6:18:148,18,0	0/0:9,0:9:24:0,24,360	0/0:14,0:14:42:0,42,450	0/0:8,0:8:24:0,24,318	0/0:16,0:16:48:0,48,500	0/0:13,0:13:39:0,39,406	./.:11,0:11:0:0,0,307	0/0:16,0:16:48:0,48,492	0/0:6,0:6:18:0,18,188	0/0:12,0:12:33:0,33,495	0/0:10,0:10:27:0,27,405	0/0:22,0:22:57:0,57,855	0/0:19,0:19:57:0,57,570	0/0:6,0:6:15:0,15,225	0/0:17,0:17:51:0,51,552	0/0:11,0:11:33:0,33,332	0/0:7,0:7:21:0,21,257	0/0:14,0:14:30:0,30,450	0/0:9,0:9:27:0,27,323	0/0:16,0:16:3:0,3,507	0/0:20,0:20:48:0,48,720	0/0:4,0:4:12:0,12,111	0/1:5,3:8:70:70,0,200
CL2962.Contig3_All	63	.	G	T	33.76	PASS	AC=2;AF=0.040;AN=50;DP=103;ExcessHet=0.0000;FS=0.000;InbreedingCoeff=0.1059;MLEAC=2;MLEAF=0.040;MQ=60.00;QD=16.88;SOR=0.693	GT:AD:DP:GQ:PL	0/0:1,0:1:3:0,3,37	0/0:1,0:1:3:0,3,39	0/0:1,0:1:3:0,3,39	0/0:50,0:50:99:0,120,1800	0/0:8,0:8:24:0,24,254	./.	./.	./.	0/0:2,0:2:6:0,6,49	0/0:2,0:2:6:0,6,90	0/0:1,0:1:3:0,3,16	0/0:2,0:2:6:0,6,49	0/0:3,0:3:9:0,9,66	0/0:1,0:1:3:0,3,45	1/1:0,2:2:6:49,6,0	0/0:1,0:1:3:0,3,29	0/0:3,0:3:9:0,9,78	0/0:1,0:1:3:0,3,45	0/0:2,0:2:6:0,6,61	./.	./.	0/0:1,0:1:3:0,3,45	./.	0/0:1,0:1:3:0,3,45	0/0:1,0:1:3:0,3,16	0/0:2,0:2:6:0,6,74	./.	0/0:1,0:1:3:0,3,16	0/0:7,0:7:21:0,21,205	0/0:2,0:2:6:0,6,49	./.	0/0:2,0:2:6:0,6,49	0/0:5,0:5:15:0,15,115	./.
CL2962.Contig3_All	572	.	C	T	2954.2	PASS	AC=32;AF=0.593;AN=54;BaseQRankSum=0.366;DP=206;ExcessHet=0.0013;FS=0.000;InbreedingCoeff=0.3683;MLEAC=39;MLEAF=0.722;MQ=60.00;MQRankSum=0.00;QD=26.61;ReadPosRankSum=0.259;SOR=0.728	GT:AD:DP:GQ:PL	0/0:1,0:1:3:0,3,32	./.	0/0:1,0:1:3:0,3,42	0/0:50,0:50:99:0,120,1800	0/0:10,0:10:30:0,30,374	1/1:0,8:8:24:282,24,0	./.	./.	1/1:0,10:10:30:271,30,0	1/1:0,5:5:15:144,15,0	1/1:0,8:8:24:261,24,0	1/1:0,4:4:12:123,12,0	0/0:6,0:6:18:0,18,152	0/1:2,5:7:28:123,0,28	0/0:5,0:5:15:0,15,184	1/1:0,3:3:9:134,9,0	1/1:0,3:3:9:94,9,0	1/1:0,7:7:21:257,21,0	0/1:9,3:12:58:58,0,267	0/0:2,0:2:6:0,6,41	0/1:4,4:8:99:115,0,115	0/0:1,0:1:3:0,3,29	1/1:0,5:5:15:184,15,0	./.	0/1:2,9:11:16:234,0,16	0/1:2,3:5:34:79,0,34	0/1:4,1:5:10:10,0,124	./.:3,0:3:0:0,0,45	1/1:0,2:2:6:90,6,0	./.:6,0:6:0:0,0,99	./.:2,0:2:0:0,0,0	1/1:0,5:5:15:184,15,0	1/1:0,6:6:18:188,18,0	1/1:0,2:2:6:49,6,0
CL2962.Contig3_All	718	.	G	C	776.28	PASS	AC=13;AF=0.310;AN=42;BaseQRankSum=0.00;DP=151;ExcessHet=0.0001;FS=1.895;InbreedingCoeff=0.3579;MLEAC=17;MLEAF=0.405;MQ=60.00;MQRankSum=0.00;QD=24.26;ReadPosRankSum=0.00;SOR=1.528	GT:AD:DP:GQ:PGT:PID:PL:PS	0/0:1,0:1:3:.:.:0,3,38	./.:3,0:3:0:.:.:0,0,33	./.:1,0:1:0:.:.:0,0,0	0/0:50,0:50:99:.:.:0,120,1800	./.:9,0:9:0:.:.:0,0,316	0/0:7,0:7:21:.:.:0,21,205	./.	0/0:2,0:2:6:.:.:0,6,41	0/0:1,0:1:3:.:.:0,3,16	0/0:3,0:3:9:.:.:0,9,58	0/0:6,0:6:18:.:.:0,18,229	0/0:3,0:3:6:.:.:0,6,90	1/1:0,3:3:9:.:.:94,9,0	./.:2,0:2:0:.:.:0,0,0	1/1:0,6:6:18:.:.:188,18,0	1/1:0,2:2:6:.:.:49,6,0	0/0:5,0:5:15:.:.:0,15,168	0/0:4,0:4:12:.:.:0,12,163	./.:1,0:1:0:.:.:0,0,0	./.	0/1:3,2:5:74:.:.:74,0,103	1/1:0,3:3:9:.:.:94,9,0	0/0:2,0:2:6:.:.:0,6,61	./.	./.	0/1:3,5:8:99:.:.:120,0,110	0|1:1,2:3:36:0|1:718_G_C:81,0,36:718	0/0:2,0:2:6:.:.:0,6,61	0/0:6,0:6:18:.:.:0,18,164	./.:2,0:2:0:.:.:0,0,0	1/1:0,2:2:6:.:.:90,6,0	./.:8,0:8:0:.:.:0,0,188	./.	./.
CL2962.Contig3_All	759	.	A	C	1517.95	PASS	AC=21;AF=0.525;AN=40;BaseQRankSum=0.00;DP=137;ExcessHet=0.0000;FS=0.000;InbreedingCoeff=0.5959;MLEAC=31;MLEAF=0.775;MQ=60.00;MQRankSum=0.00;QD=34.50;ReadPosRankSum=0.00;SOR=0.384	GT:AD:DP:GQ:PGT:PID:PL:PS	0/0:1,0:1:3:.:.:0,3,14	0/0:4,0:4:12:.:.:0,12,115	./.	0/0:50,0:50:99:.:.:0,120,1800	0/0:15,0:15:45:.:.:0,45,594	1/1:0,9:9:27:.:.:321,27,0	./.	./.	./.	1/1:0,2:2:6:.:.:49,6,0	1/1:0,3:3:9:.:.:99,9,0	1/1:0,4:4:12:.:.:139,12,0	0/0:4,0:4:12:.:.:0,12,179	0/1:1,2:3:36:.:.:80,0,36	0/0:3,0:3:9:.:.:0,9,106	0/0:1,0:1:3:.:.:0,3,16	1/1:0,5:5:15:.:.:184,15,0	1/1:0,5:5:15:.:.:189,15,0	0/0:3,0:3:9:.:.:0,9,118	./.	./.:1,0:1:0:.:.:0,0,0	0/0:2,0:2:6:.:.:0,6,74	1|1:0,2:2:6:1|1:759_A_C:90,6,0:759	./.	./.	./.:3,0:3:0:.:.:0,0,5	./.:3,0:3:0:.:.:0,0,16	1/1:0,2:2:6:.:.:54,6,0	1/1:0,5:5:15:.:.:128,15,0	./.:2,0:2:0:.:.:0,0,0	./.	1/1:0,4:4:12:.:.:138,12,0	./.:1,0:1:0:.:.:0,0,0	./.
CL2962.Contig3_All	1038	.	C	T	2039.23	PASS	AC=26;AF=0.520;AN=50;BaseQRankSum=1.38;DP=159;ExcessHet=0.0000;FS=1.877;InbreedingCoeff=0.5912;MLEAC=35;MLEAF=0.700;MQ=60.00;MQRankSum=0.00;QD=29.55;ReadPosRankSum=1.61;SOR=0.877	GT:AD:DP:GQ:PL	./.	0/0:2,0:2:6:0,6,81	0/0:1,0:1:3:0,3,39	0/0:50,0:50:99:0,120,1800	0/0:7,0:7:15:0,15,225	1/1:0,2:2:6:49,6,0	./.	1/1:0,7:7:21:233,21,0	1/1:0,4:4:12:99,12,0	1/1:0,8:8:24:238,24,0	1/1:0,5:5:15:144,15,0	1/1:0,5:5:15:144,15,0	0/0:8,0:8:18:0,18,270	./.:1,0:1:0:0,0,0	0/0:3,0:3:9:0,9,134	0/1:2,2:4:37:78,0,37	1/1:0,3:3:9:94,9,0	1/1:0,8:8:24:278,24,0	0/1:3,5:8:99:125,0,109	0/0:2,0:2:6:0,6,49	./.:1,0:1:0:0,0,0	0/0:3,0:3:9:0,9,78	./.:1,0:1:0:0,0,0	1/1:0,6:6:18:229,18,0	1/1:0,2:2:6:89,6,0	./.:1,0:1:0:0,0,0	0/0:2,0:2:6:0,6,41	./.:1,0:1:0:0,0,0	./.	./.	0/0:2,0:2:6:0,6,49	0/0:2,0:2:6:0,6,49	1/1:0,4:4:12:99,12,0	1/1:0,3:3:9:94,9,0
CL2962.Contig3_All	1437	.	T	G	10731.4	PASS	AC=58;AF=0.853;AN=68;DP=404;ExcessHet=0.0000;FS=0.000;InbreedingCoeff=0.8806;MLEAC=59;MLEAF=0.868;MQ=60.00;QD=30.52;SOR=0.755	GT:AD:DP:GQ:PL	0/0:2,0:2:6:0,6,80	0/0:9,0:9:27:0,27,325	0/0:1,0:1:3:0,3,25	0/0:50,0:50:99:0,120,1800	0/0:34,0:34:99:0,99,1485	1/1:0,16:16:48:472,48,0	1/1:0,2:2:6:90,6,0	1/1:0,4:4:12:179,12,0	1/1:0,12:12:36:417,36,0	1/1:0,9:9:27:323,27,0	1/1:0,5:5:15:184,15,0	1/1:0,3:3:9:134,9,0	1/1:0,11:11:33:392,33,0	1/1:0,11:11:33:408,33,0	1/1:0,21:21:63:740,63,0	1/1:0,10:10:30:327,30,0	1/1:0,7:7:21:233,21,0	1/1:0,9:9:27:359,27,0	1/1:0,13:13:39:414,39,0	1/1:0,9:9:27:243,27,0	1/1:0,17:17:51:601,51,0	1/1:0,6:6:18:229,18,0	1/1:0,11:11:33:372,33,0	1/1:0,9:9:27:359,27,0	1/1:0,13:13:39:458,39,0	1/1:0,17:17:51:505,51,0	1/1:0,6:6:18:229,18,0	1/1:0,8:8:24:318,24,0	1/1:0,10:10:30:368,30,0	1/1:0,16:16:48:589,48,0	1/1:0,6:6:18:229,18,0	1/1:0,17:17:51:561,51,0	1/1:0,13:13:39:422,39,0	1/1:0,8:8:24:278,24,0
CL2962.Contig3_All	1454	.	A	G	10695.6	PASS	AC=58;AF=0.853;AN=68;DP=404;ExcessHet=0.0000;FS=0.000;InbreedingCoeff=0.8898;MLEAC=59;MLEAF=0.868;MQ=60.00;QD=38.55;SOR=0.714	GT:AD:DP:GQ:PL	0/0:2,0:2:6:0,6,80	0/0:9,0:9:27:0,27,346	0/0:2,0:2:6:0,6,77	0/0:50,0:50:99:0,120,1800	0/0:38,0:38:99:0,99,1335	1/1:0,16:16:48:480,48,0	1/1:0,2:2:6:90,6,0	1/1:0,4:4:12:163,12,0	1/1:0,11:11:33:412,33,0	1/1:0,9:9:27:283,27,0	1/1:0,5:5:15:184,15,0	1/1:0,2:2:6:90,6,0	1/1:0,10:10:30:408,30,0	1/1:0,12:12:36:451,36,0	1/1:0,19:19:57:690,57,0	1/1:0,10:10:30:322,30,0	1/1:0,7:7:21:238,21,0	1/1:0,10:10:30:368,30,0	1/1:0,12:12:36:377,36,0	1/1:0,10:10:30:247,30,0	1/1:0,15:15:45:591,45,0	1/1:0,6:6:18:228,18,0	1/1:0,10:10:30:327,30,0	1/1:0,10:10:30:366,30,0	1/1:0,11:11:33:412,33,0	1/1:0,16:16:48:516,48,0	1/1:0,7:7:21:258,21,0	1/1:0,9:9:27:323,27,0	1/1:0,10:10:30:352,30,0	1/1:0,16:16:48:618,48,0	1/1:0,7:7:21:273,21,0	1/1:0,16:16:48:555,48,0	1/1:0,15:15:45:510,45,0	1/1:0,8:8:24:271,24,0
Unigene58053_All	203	.	C	A	101.74	PASS	AC=2;AF=0.500;AN=4;DP=19;ExcessHet=0.0000;FS=0.000;MLEAC=7;MLEAF=1.00;MQ=60.00;QD=27.61;SOR=2.303	GT:AD:DP:GQ:PL	./.	./.	./.	0/0:16,0:16:45:0,45,675	./.	./.	./.	./.	./.	./.	./.	./.	./.	./.	./.	./.	./.	1/1:0,2:2:6:88,6,0	./.	./.:1,0:1:0:0,0,0	./.	./.	./.	./.	./.	./.	./.	./.	./.	./.	./.	./.	./.	./.
Unigene40155_All	187	.	C	T	294.13	PASS	AC=8;AF=0.333;AN=24;DP=71;ExcessHet=0.0000;FS=0.000;InbreedingCoeff=0.6525;MLEAC=15;MLEAF=0.625;MQ=60.00;QD=29.41;SOR=0.693	GT:AD:DP:GQ:PL	./.	0/0:2,0:2:6:0,6,86	./.	0/0:43,0:43:94:0,94,1434	0/0:6,0:6:18:0,18,194	./.	./.	./.	./.	1/1:0,2:2:6:49,6,0	1/1:0,2:2:6:49,6,0	1/1:0,3:3:9:94,9,0	0/0:1,0:1:3:0,3,16	./.	./.	./.	0/0:2,0:2:6:0,6,49	./.	./.	0/0:1,0:1:3:0,3,45	./.	./.	./.	0/0:3,0:3:9:0,9,94	0/0:3,0:3:9:0,9,78	./.	./.	./.	./.	./.	./.	./.	1/1:0,3:3:9:94,9,0	./.
Unigene53369_All	42	.	A	C	56.66	PASS	AC=2;AF=0.250;AN=8;DP=8;ExcessHet=0.0000;FS=0.000;MLEAC=6;MLEAF=0.750;MQ=60.00;QD=28.33;SOR=0.693	GT:AD:DP:GQ:PL	0/0:2,0:2:6:0,6,70	0/0:3,0:3:9:0,9,58	./.	./.	0/0:1,0:1:3:0,3,16	1/1:0,2:2:6:49,6,0	./.	./.	./.	./.	./.	./.	./.	./.	./.	./.	./.	./.	./.	./.	./.	./.	./.	./.	./.	./.	./.	./.	./.	./.	./.	./.	./.	./.
Unigene53369_All	101	.	C	T	116.58	PASS	AC=1;AF=0.125;AN=8;BaseQRankSum=-1.150e+00;DP=12;ExcessHet=0.0000;FS=0.000;MLEAC=5;MLEAF=0.625;MQ=60.00;MQRankSum=0.00;QD=29.14;ReadPosRankSum=-1.150e+00;SOR=0.916	GT:AD:DP:GQ:PL	./.:2,0:2:0:0,0,0	0/1:1,3:4:33:106,0,33	0/0:2,0:2:6:0,6,82	./.:1,0:1:0:0,0,0	0/0:1,0:1:3:0,3,16	./.	./.	./.	./.	./.	./.	./.	0/0:2,0:2:6:0,6,41	./.	./.	./.	./.	./.	./.	./.	./.	./.	./.	./.	./.	./.	./.	./.	./.	./.	./.	./.	./.	./.
Unigene53369_All	159	.	A	T	36.98	PASS	AC=2;AF=0.167;AN=12;DP=19;ExcessHet=0.0000;FS=0.000;MLEAC=5;MLEAF=0.417;MQ=60.00;QD=18.49;SOR=0.693	GT:AD:DP:GQ:PL	./.:4,0:4:0:0,0,92	0/0:8,0:8:21:0,21,315	0/0:1,0:1:3:0,3,39	0/0:2,0:2:6:0,6,40	1/1:0,2:2:6:34,6,0	./.	./.	./.	./.	./.	./.	./.	0/0:1,0:1:3:0,3,45	./.	./.	./.	./.	./.	./.	./.	./.	./.	./.	./.	./.	./.	./.	./.	./.	./.	./.	0/0:1,0:1:3:0,3,45	./.	./.
Unigene53369_All	267	.	T	G	92.17	PASS	AC=1;AF=0.500;AN=2;BaseQRankSum=1.83;DP=13;ExcessHet=0.0000;FS=0.000;MLEAC=7;MLEAF=1.00;MQ=60.00;MQRankSum=0.00;QD=15.36;ReadPosRankSum=0.623;SOR=0.307	GT:AD:DP:GQ:PL	./.:2,0:2:0:0,0,0	0/1:4,2:6:72:72,0,147	./.:1,0:1:0:0,0,0	./.:1,0:1:0:0,0,0	./.:1,0:1:0:0,0,0	./.	./.	./.	./.	./.	./.	./.	./.	./.	./.	./.	./.	./.	./.	./.	./.	./.	./.	./.	./.	./.	./.	./.	./.	./.	./.	./.:2,0:2:0:0,0,0	./.	./.
CL49.Contig3_All	336	.	G	A	467.93	PASS	AC=3;AF=0.048;AN=62;BaseQRankSum=-6.740e-01;DP=360;ExcessHet=0.2119;FS=2.197;InbreedingCoeff=-0.0750;MLEAC=3;MLEAF=0.048;MQ=60.00;MQRankSum=0.00;QD=22.28;ReadPosRankSum=1.15;SOR=0.269	GT:AD:DP:GQ:PL	0/0:5,0:5:15:0,15,201	0/0:31,0:31:84:0,84,1260	0/0:13,0:13:39:0,39,555	./.	0/0:60,0:60:99:0,117,1800	0/0:24,0:24:72:0,72,762	./.	0/0:1,0:1:3:0,3,29	0/0:8,0:8:24:0,24,274	0/0:4,0:4:9:0,9,135	0/0:10,0:10:30:0,30,355	0/0:12,0:12:36:0,36,441	0/0:7,0:7:21:0,21,217	0/0:5,0:5:15:0,15,155	0/0:11,0:11:30:0,30,450	0/0:9,0:9:24:0,24,360	0/1:1,3:4:33:82,0,33	0/0:11,0:11:27:0,27,405	0/0:8,0:8:21:0,21,315	0/0:1,0:1:3:0,3,29	0/0:13,0:13:39:0,39,542	0/1:1,8:9:18:251,0,18	0/0:8,0:8:21:0,21,315	0/0:14,0:14:42:0,42,478	0/1:2,6:8:66:164,0,66	0/0:4,0:4:9:0,9,135	0/0:13,0:13:39:0,39,486	0/0:8,0:8:24:0,24,222	./.:9,0:9:0:0,0,297	0/0:27,0:27:81:0,81,941	0/0:1,0:1:3:0,3,29	0/0:9,0:9:24:0,24,360	0/0:8,0:8:24:0,24,222	0/0:4,0:4:12:0,12,123
CL49.Contig3_All	1164	.	A	G	15072.8	PASS	AC=63;AF=0.955;AN=66;BaseQRankSum=1.41;DP=462;ExcessHet=0.2052;FS=2.439;InbreedingCoeff=-0.0570;MLEAC=64;MLEAF=0.970;MQ=60.00;MQRankSum=0.00;QD=34.18;ReadPosRankSum=1.08;SOR=0.422	GT:AD:DP:GQ:PL	0/1:8,7:15:99:251,0,283	0/1:12,14:26:99:479,0,421	0/1:12,3:15:90:90,0,425	1/1:0,5:5:15:144,15,0	1/1:0,69:69:99:2546,207,0	1/1:0,31:31:93:977,93,0	./.	1/1:0,4:4:12:99,12,0	1/1:0,7:7:21:273,21,0	1/1:0,8:8:24:278,24,0	1/1:0,12:12:36:497,36,0	1/1:0,22:22:66:825,66,0	1/1:0,3:3:9:134,9,0	1/1:0,5:5:15:184,15,0	1/1:0,9:9:27:323,27,0	1/1:0,12:12:36:457,36,0	1/1:0,8:8:24:278,24,0	1/1:0,10:10:30:368,30,0	1/1:0,13:13:39:462,39,0	1/1:0,6:6:18:229,18,0	1/1:0,21:21:63:679,63,0	1/1:0,6:6:18:208,18,0	1/1:0,9:9:27:363,27,0	1/1:0,19:19:57:690,57,0	1/1:0,11:11:33:372,33,0	1/1:0,3:3:9:134,9,0	1/1:0,7:7:21:233,21,0	1/1:0,3:3:9:134,9,0	1/1:0,9:9:27:323,27,0	1/1:0,30:30:90:1111,90,0	1/1:0,5:5:15:184,15,0	1/1:0,15:15:45:548,45,0	1/1:0,16:16:48:516,48,0	1/1:0,7:7:21:233,21,0
Unigene2200_All	13	.	C	A	3386.51	PASS	AC=3;AF=0.044;AN=68;BaseQRankSum=-6.620e-01;DP=1816;ExcessHet=0.1989;FS=2.995;InbreedingCoeff=-0.0521;MLEAC=3;MLEAF=0.044;MQ=60.00;MQRankSum=0.00;QD=18.11;ReadPosRankSum=-2.570e-01;SOR=0.317	GT:AD:DP:GQ:PGT:PID:PL:PS	0/0:31,0:31:93:.:.:0,93,1264	0/0:47,0:47:99:.:.:0,111,1665	0/0:30,0:30:90:.:.:0,90,1240	0/0:5,0:5:15:.:.:0,15,136	0/1:53,53:106:99:.:.:1883,0,1920	0/0:38,0:38:99:.:.:0,114,1246	0/0:18,0:18:54:.:.:0,54,790	0/0:52,0:52:99:.:.:0,101,1800	0/0:68,0:68:99:.:.:0,120,1800	0/0:52,0:52:99:.:.:0,112,1800	0/0:50,0:50:99:.:.:0,120,1800	0/0:31,0:31:93:.:.:0,93,1320	0/0:50,0:50:99:.:.:0,120,1800	0/0:72,0:72:99:.:.:0,120,1800	0/0:50,0:50:99:.:.:0,120,1800	0/0:51,0:51:99:.:.:0,120,1800	0/0:61,0:61:49:.:.:0,49,2286	0/0:50,0:50:99:.:.:0,120,1800	0/0:50,0:50:99:.:.:0,120,1800	0/0:30,0:30:45:.:.:0,45,1165	0/0:62,0:62:99:.:.:0,100,1800	0/0:38,0:38:99:.:.:0,111,1665	0/0:63,0:63:99:.:.:0,109,1800	0/0:34,0:34:99:.:.:0,102,1450	0/0:51,0:51:99:.:.:0,109,1800	0|1:13,25:38:99:0|1:13_C_A:810,0,471:13	0/0:83,0:83:71:.:.:0,71,3021	0/0:76,0:76:99:.:.:0,99,1800	0/0:51,0:51:99:.:.:0,120,1800	0/0:148,0:148:99:.:.:0,120,1800	0/1:23,20:43:99:.:.:726,0,820	0/0:103,0:103:41:.:.:0,41,3950	0/0:16,0:16:3:.:.:0,3,582	0/0:51,0:51:99:.:.:0,109,1800
Unigene2200_All	17	.	T	G	55680.6	PASS	AC=43;AF=0.632;AN=68;BaseQRankSum=0.400;DP=2102;ExcessHet=0.0536;FS=0.000;InbreedingCoeff=0.3019;MLEAC=43;MLEAF=0.632;MQ=60.00;MQRankSum=0.00;QD=31.71;ReadPosRankSum=-8.240e-01;SOR=0.822	GT:AD:DP:GQ:PGT:PID:PL:PS	0/0:31,0:31:93:.:.:0,93,1264	0/0:47,0:47:99:.:.:0,111,1665	0/0:30,0:30:90:.:.:0,90,1240	0/0:5,0:5:15:.:.:0,15,136	0/0:122,0:122:99:.:.:0,120,1800	1/1:0,51:51:99:.:.:1709,153,0	1/1:0,18:18:54:.:.:806,54,0	1/1:0,65:65:99:.:.:2811,196,0	1/1:0,88:88:99:.:.:3851,265,0	1/1:0,87:87:99:.:.:3757,262,0	1/1:0,57:57:99:.:.:2392,171,0	1/1:0,32:32:96:.:.:1377,96,0	0/1:34,38:72:99:.:.:1365,0,1131	0/1:39,68:107:99:.:.:2706,0,1328	0/1:34,36:70:99:.:.:1345,0,1181	0/1:41,35:76:99:.:.:1298,0,1532	1/1:0,60:60:99:.:.:2486,180,0	1/1:0,71:71:99:.:.:3123,214,0	1/1:1,63:64:99:.:.:2655,148,0	0/1:18,9:27:99:.:.:322,0,685	0/1:41,34:75:99:.:.:1120,0,1594	0/0:38,0:38:99:.:.:0,111,1665	1/1:0,68:68:99:.:.:2830,204,0	0/1:22,14:36:99:.:.:478,0,796	0/1:35,26:61:99:.:.:735,0,1304	0|1:25,13:38:99:1|0:13_C_A:428,0,1011:13	1/1:0,73:73:99:.:.:2985,220,0	1/1:0,85:85:99:.:.:3645,256,0	0/1:42,37:79:99:.:.:1339,0,1531	0/1:56,81:137:99:.:.:3098,0,2039	0/0:43,0:43:99:.:.:0,107,1800	1/1:0,80:80:99:.:.:3509,241,0	1/1:0,13:13:39:.:.:566,39,0	1/1:0,66:66:99:.:.:2872,199,0
Unigene2200_All	136	.	G	A	17010.4	PASS	AC=6;AF=0.088;AN=68;BaseQRankSum=-2.230e-01;DP=4534;ExcessHet=1.0436;FS=1.766;InbreedingCoeff=-0.0973;MLEAC=6;MLEAF=0.088;MQ=60.00;MQRankSum=0.00;QD=11.33;ReadPosRankSum=0.306;SOR=0.565	GT:AD:DP:GQ:PL	0/0:47,0:47:99:0,120,1800	0/0:42,0:42:99:0,103,1800	0/0:34,0:34:99:0,99,1485	0/0:5,0:5:15:0,15,160	0/0:122,0:122:99:0,120,1800	0/0:105,0:105:99:0,120,1800	0/0:43,0:43:84:0,84,1298	0/0:236,0:236:99:0,120,1800	0/0:88,0:88:99:0,120,1800	0/0:395,0:395:99:0,120,1800	0/0:141,0:141:99:0,120,1800	0/0:42,0:42:99:0,107,1609	0/1:94,89:183:99:2181,0,2407	0/1:222,137:359:99:3476,0,6399	0/0:70,0:70:99:0,115,1800	0/0:76,0:76:99:0,120,1800	0/0:105,0:105:99:0,105,1800	0/0:227,0:227:99:0,120,1800	0/0:64,0:64:99:0,101,1800	0/1:35,27:62:99:686,0,1059	0/0:81,0:81:99:0,109,1800	0/0:38,0:38:99:0,111,1665	0/0:141,0:141:99:0,105,1800	0/1:27,36:63:99:1022,0,699	0/1:54,74:128:99:1767,0,1438	0/0:87,0:87:99:0,120,1800	0/0:74,0:74:99:0,120,1800	0/0:90,0:90:99:0,120,1800	0/0:79,0:79:99:0,120,1800	0/1:411,296:707:99:7925,0,11879	0/0:110,0:110:99:0,105,1800	0/0:295,0:295:99:0,120,1800	0/0:39,0:39:72:0,72,1135	0/0:143,0:143:99:0,101,1800
Unigene2200_All	210	.	G	A	2263.5	PASS	AC=2;AF=0.029;AN=68;BaseQRankSum=1.75;DP=4196;ExcessHet=0.0653;FS=4.276;InbreedingCoeff=-0.0312;MLEAC=2;MLEAF=0.029;MQ=60.00;MQRankSum=0.00;QD=12.30;ReadPosRankSum=0.388;SOR=0.726	GT:AD:DP:GQ:PL	0/0:30,0:30:72:0,72,1080	0/0:42,0:42:99:0,103,1800	0/0:22,0:22:60:0,60,900	0/0:4,0:4:12:0,12,177	0/0:122,0:122:99:0,120,1800	0/0:85,0:85:99:0,105,1800	0/0:28,0:28:78:0,78,1170	0/0:197,0:197:99:0,120,1800	0/0:88,0:88:99:0,120,1800	0/0:334,0:334:99:0,109,1800	0/0:108,0:108:99:0,120,1800	0/0:42,0:42:81:0,81,1470	0/0:122,0:122:99:0,120,1800	0/0:308,0:308:99:0,120,1800	0/0:177,0:177:99:0,120,1800	0/0:76,0:76:99:0,120,1800	0/0:105,0:105:99:0,105,1800	0/0:195,0:195:99:0,120,1800	0/0:64,0:64:99:0,101,1800	0/0:57,0:57:99:0,119,1800	0/0:81,0:81:99:0,109,1800	0/0:38,0:38:99:0,111,1665	0/0:141,0:141:99:0,105,1800	0/0:63,0:63:99:0,100,1800	0/0:105,0:105:99:0,120,1800	0/1:42,37:79:99:960,0,1192	0/0:74,0:74:99:0,120,1800	0/0:90,0:90:99:0,120,1800	0/0:79,0:79:99:0,120,1800	0/0:651,0:651:99:0,120,1800	0/1:60,45:105:99:1329,0,1675	0/0:295,0:295:99:0,120,1800	0/0:39,0:39:99:0,102,1337	0/0:143,0:143:99:0,101,1800
Unigene2200_All	317	.	C	G	124096	PASS	AC=45;AF=0.662;AN=68;BaseQRankSum=0.363;DP=5410;ExcessHet=0.0794;FS=0.000;InbreedingCoeff=0.2661;MLEAC=45;MLEAF=0.662;MQ=60.00;MQRankSum=0.00;QD=25.43;ReadPosRankSum=-1.500e-02;SOR=0.650	GT:AD:DP:GQ:PL	0/0:56,0:56:81:0,81,1215	0/0:42,0:42:99:0,103,1800	0/0:33,0:33:8:0,8,1201	0/0:10,0:10:30:0,30,365	0/0:302,0:302:99:0,120,1800	1/1:0,114:114:99:3770,342,0	1/1:1,46:47:96:1629,96,0	1/1:0,209:209:99:7148,627,0	1/1:0,282:282:99:10032,847,0	1/1:0,354:354:99:11733,1061,0	1/1:0,106:106:99:3648,318,0	1/1:0,30:30:90:1022,90,0	0/1:68,70:138:99:1998,0,1828	0/1:134,209:343:99:6061,0,3649	0/1:121,94:215:99:2722,0,3525	0/1:101,91:192:99:2615,0,2907	1/1:3,112:115:99:3755,267,0	1/1:0,219:219:99:7712,657,0	1/1:0,140:140:99:4823,420,0	0/1:30,31:61:99:908,0,992	0/1:66,74:140:99:2191,0,1826	0/0:38,0:38:99:0,111,1665	1/1:0,160:160:99:5387,480,0	0/1:50,39:89:99:927,0,1355	0/1:55,53:108:99:1488,0,1539	1/1:0,60:60:99:2033,180,0	1/1:0,177:177:99:5965,531,0	1/1:0,151:151:99:4933,452,0	0/1:96,91:187:99:2535,0,2567	0/1:270,397:667:99:11892,0,7110	0/1:61,48:109:99:1142,0,1651	1/1:0,296:296:99:10245,888,0	1/1:0,29:29:87:978,87,0	1/1:0,141:141:99:4705,422,0
Unigene2200_All	396	.	T	C	120396	PASS	AC=43;AF=0.652;AN=66;BaseQRankSum=-2.370e-01;DP=5010;ExcessHet=0.0536;FS=1.391;InbreedingCoeff=0.2662;MLEAC=44;MLEAF=0.667;MQ=60.00;MQRankSum=0.00;QD=27.68;ReadPosRankSum=-6.560e-01;SOR=0.582	GT:AD:DP:GQ:PL	0/0:27,0:27:75:0,75,1125	0/0:54,0:54:99:0,105,1620	0/0:19,0:19:51:0,51,765	./.:14,0:14:0:0,0,331	0/0:302,0:302:99:0,120,1800	1/1:0,115:115:99:3739,345,0	1/1:0,46:46:99:1762,138,0	1/1:0,186:186:99:6586,558,0	1/1:0,297:297:99:10913,892,0	1/1:0,321:321:99:11782,963,0	1/1:0,115:115:99:4120,345,0	1/1:0,33:33:99:1156,99,0	0/1:68,75:143:99:2086,0,1937	0/1:117,169:286:99:5364,0,3476	0/1:115,85:200:99:2526,0,3566	0/1:90,105:195:99:3300,0,2788	1/1:2,94:96:99:3679,199,0	1/1:0,194:194:99:7473,583,0	1/1:0,110:110:99:3792,329,0	0/1:38,23:61:99:805,0,1066	0/1:70,73:143:99:2313,0,2002	0/0:38,0:38:99:0,111,1665	1/1:0,113:113:99:4397,339,0	0/1:45,29:74:99:759,0,1475	0/1:43,47:90:99:1470,0,1302	0/1:28,43:71:99:1398,0,729	1/1:0,158:158:99:5749,474,0	1/1:0,141:141:99:4987,423,0	0/1:60,75:135:99:2432,0,1929	0/1:240,358:598:99:11613,0,6991	0/0:72,0:72:99:0,120,1800	1/1:2,259:261:99:9619,694,0	1/1:0,23:23:68:830,68,0	1/1:0,144:144:99:5662,432,0
Unigene2200_All	444	.	G	T	132650	PASS	AC=43;AF=0.652;AN=66;BaseQRankSum=-8.370e-01;DP=5996;ExcessHet=0.0536;FS=0.000;InbreedingCoeff=0.2662;MLEAC=44;MLEAF=0.667;MQ=60.00;MQRankSum=0.00;QD=25.60;ReadPosRankSum=1.11;SOR=0.696	GT:AD:DP:GQ:PL	0/0:37,0:37:67:0,67,1261	0/0:54,0:54:99:0,105,1620	0/0:24,0:24:33:0,33,936	./.:15,0:15:0:0,0,395	0/0:302,0:302:99:0,120,1800	1/1:0,127:127:99:3701,377,0	1/1:0,52:52:99:1841,156,0	1/1:0,223:223:99:7737,669,0	1/1:1,358:359:99:12162,1042,0	1/1:0,354:354:99:12217,1063,0	1/1:0,153:153:99:4748,458,0	1/1:0,43:43:99:1556,129,0	0/1:82,84:166:99:2211,0,2173	0/1:136,198:334:99:5841,0,3556	0/1:129,101:230:99:2828,0,4066	0/1:104,130:234:99:3972,0,3153	1/1:2,116:118:99:4037,264,0	1/1:0,209:209:99:7565,627,0	1/1:1,119:120:99:4072,325,0	0/1:47,30:77:99:811,0,1311	0/1:87,85:172:99:2293,0,2509	0/0:38,0:38:99:0,111,1665	1/1:0,130:130:99:4540,390,0	0/1:57,33:90:99:866,0,1698	0/1:64,47:111:99:1204,0,1956	0/1:38,42:80:99:1236,0,1020	1/1:0,178:178:99:6247,533,0	1/1:0,192:192:99:6177,575,0	0/1:90,92:182:99:2943,0,2620	0/1:292,448:740:99:13568,0,7994	0/0:72,0:72:99:0,120,1800	1/1:1,311:312:99:11184,891,0	1/1:0,18:18:54:655,54,0	1/1:0,178:178:99:6354,535,0
Unigene2200_All	552	.	C	T	9137.12	PASS	AC=3;AF=0.044;AN=68;BaseQRankSum=1.04;DP=2963;ExcessHet=0.0000;FS=0.894;InbreedingCoeff=0.6510;MLEAC=3;MLEAF=0.044;MQ=60.00;MQRankSum=0.00;QD=23.49;ReadPosRankSum=-2.850e-01;SOR=0.621	GT:AD:DP:GQ:PL	0/0:22,0:22:66:0,66,825	0/0:54,0:54:99:0,105,1620	0/0:11,0:11:30:0,30,450	0/0:21,0:21:63:0,63,787	0/0:142,0:142:99:0,120,1800	0/1:93,56:149:99:1175,0,2429	0/0:44,0:44:99:0,114,1755	0/0:153,0:153:99:0,120,1800	0/0:127,0:127:99:0,120,1800	0/0:161,0:161:99:0,120,1800	0/0:47,0:47:99:0,120,1800	0/0:47,0:47:99:0,102,1687	0/0:68,0:68:99:0,120,1800	0/0:169,0:169:99:0,120,1800	0/0:77,0:77:99:0,120,1800	0/0:115,0:115:99:0,120,1800	0/0:74,0:74:99:0,120,1800	0/0:75,0:75:99:0,120,1800	0/0:58,0:58:99:0,120,1800	0/0:44,0:44:99:0,114,1710	0/0:57,0:57:99:0,120,1800	0/0:38,0:38:99:0,111,1665	0/0:59,0:59:99:0,120,1800	0/0:67,0:67:99:0,112,1800	0/0:49,0:49:99:0,108,1713	0/0:41,0:41:99:0,99,1485	0/0:68,0:68:99:0,120,1800	0/0:93,0:93:99:0,120,1800	0/0:71,0:71:99:0,120,1800	0/0:261,0:261:99:0,120,1800	0/0:72,0:72:99:0,120,1800	0/0:145,0:145:99:0,120,1800	0/0:30,0:30:87:0,87,1305	1/1:3,237:240:99:8001,642,0
Unigene2200_All	944	.	C	T	100.19	PASS	AC=1;AF=0.015;AN=68;BaseQRankSum=-1.383e+00;DP=2482;ExcessHet=0.0000;FS=0.000;InbreedingCoeff=-0.0070;MLEAC=1;MLEAF=0.015;MQ=60.00;MQRankSum=0.00;QD=16.70;ReadPosRankSum=0.674;SOR=0.368	GT:AD:DP:GQ:PL	0/0:14,0:14:39:0,39,585	0/0:37,0:37:99:0,99,1485	0/0:18,0:18:54:0,54,667	0/1:1,5:6:24:116,0,24	0/0:142,0:142:99:0,120,1800	0/0:59,0:59:99:0,120,1800	0/0:27,0:27:72:0,72,1080	0/0:94,0:94:99:0,101,1800	0/0:127,0:127:99:0,120,1800	0/0:161,0:161:99:0,120,1800	0/0:47,0:47:99:0,120,1800	0/0:23,0:23:60:0,60,900	0/0:68,0:68:99:0,120,1800	0/0:169,0:169:99:0,120,1800	0/0:77,0:77:99:0,120,1800	0/0:115,0:115:99:0,120,1800	0/0:59,0:59:99:0,120,1800	0/0:75,0:75:99:0,120,1800	0/0:58,0:58:99:0,120,1800	0/0:34,0:34:99:0,99,1242	0/0:57,0:57:99:0,120,1800	0/0:38,0:38:99:0,111,1665	0/0:59,0:59:99:0,120,1800	0/0:37,0:37:99:0,105,1575	0/0:49,0:49:99:0,108,1713	0/0:27,0:27:72:0,72,1080	0/0:68,0:68:99:0,120,1800	0/0:93,0:93:99:0,120,1800	0/0:71,0:71:99:0,120,1800	0/0:261,0:261:99:0,120,1800	0/0:72,0:72:99:0,120,1800	0/0:145,0:145:99:0,120,1800	0/0:13,0:13:39:0,39,446	0/0:82,0:82:99:0,120,1800
Unigene6999_All	180	.	C	T	4712.62	PASS	AC=2;AF=0.031;AN=64;BaseQRankSum=0.292;DP=796;ExcessHet=0.0695;FS=0.383;InbreedingCoeff=0.1550;MLEAC=2;MLEAF=0.031;MQ=60.00;MQRankSum=0.00;QD=13.27;ReadPosRankSum=0.487;SOR=0.659	GT:AD:DP:GQ:PL	0/0:4,0:4:9:0,9,135	0/0:22,0:22:39:0,39,585	./.:2,0:2:0:0,0,0	0/1:99,85:184:99:2056,0,2483	0/1:76,95:171:99:2681,0,2259	0/0:32,0:32:93:0,93,1395	./.	0/0:10,0:10:30:0,30,311	0/0:18,0:18:9:0,9,436	0/0:6,0:6:12:0,12,180	0/0:6,0:6:18:0,18,229	0/0:12,0:12:36:0,36,361	0/0:11,0:11:33:0,33,364	0/0:14,0:14:42:0,42,531	0/0:14,0:14:33:0,33,495	0/0:14,0:14:42:0,42,438	0/0:9,0:9:27:0,27,403	0/0:20,0:20:51:0,51,765	0/0:13,0:13:33:0,33,495	0/0:4,0:4:12:0,12,111	0/0:11,0:11:33:0,33,340	0/0:13,0:13:39:0,39,430	0/0:12,0:12:30:0,30,450	0/0:19,0:19:51:0,51,765	0/0:19,0:19:57:0,57,490	0/0:13,0:13:39:0,39,430	0/0:15,0:15:39:0,39,585	0/0:12,0:12:36:0,36,389	0/0:17,0:17:48:0,48,720	0/0:32,0:32:90:0,90,1350	0/0:12,0:12:36:0,36,373	0/0:20,0:20:51:0,51,765	0/0:13,0:13:36:0,36,540	0/0:13,0:13:33:0,33,495
Unigene6999_All	939	.	C	T	11012.9	PASS	AC=40;AF=0.625;AN=64;BaseQRankSum=-1.590e-01;DP=633;ExcessHet=0.0377;FS=0.000;InbreedingCoeff=0.3287;MLEAC=42;MLEAF=0.656;MQ=60.00;MQRankSum=0.00;QD=24.53;ReadPosRankSum=0.227;SOR=0.662	GT:AD:DP:GQ:PGT:PID:PL:PS	./.	0/0:20,0:20:24:.:.:0,24,360	0/0:4,0:4:12:.:.:0,12,169	0/0:56,0:56:99:.:.:0,117,1755	0/0:48,0:48:99:.:.:0,117,1755	1/1:0,19:19:57:.:.:616,57,0	./.:1,0:1:0:.:.:0,0,0	1/1:0,18:18:54:.:.:530,54,0	1/1:0,13:13:39:.:.:462,39,0	1|1:0,14:14:42:1|1:939_C_T:507,42,0:939	1/1:0,10:10:30:.:.:311,30,0	1/1:0,13:13:39:.:.:502,39,0	0/0:13,0:13:39:.:.:0,39,422	0/1:5,3:8:70:.:.:70,0,196	0/1:7,5:12:99:.:.:132,0,237	0/1:12,15:27:99:.:.:390,0,362	1/1:0,17:17:51:.:.:561,51,0	1/1:0,20:20:60:.:.:689,60,0	1/1:0,22:22:66:.:.:704,66,0	1/1:0,6:6:18:.:.:229,18,0	0/1:11,5:16:99:.:.:156,0,361	1/1:0,14:14:42:.:.:507,42,0	0/1:15,12:27:99:.:.:376,0,332	1/1:0,18:18:54:.:.:505,54,0	0/1:11,11:22:99:.:.:266,0,343	0/0:10,0:10:24:.:.:0,24,360	0/1:11,12:23:99:.:.:333,0,263	0/1:15,12:27:99:.:.:360,0,370	0/0:20,0:20:60:.:.:0,60,695	0/1:10,15:25:99:.:.:455,0,289	0/1:7,7:14:99:.:.:151,0,191	1/1:0,26:26:78:.:.:843,78,0	1/1:0,18:18:54:.:.:565,54,0	1/1:0,20:20:60:.:.:719,60,0
CL1238.Contig1_All	67	.	G	A	1342.84	PASS	AC=5;AF=0.109;AN=46;BaseQRankSum=0.250;DP=114;ExcessHet=0.0000;FS=2.177;InbreedingCoeff=0.3472;MLEAC=7;MLEAF=0.152;MQ=60.00;MQRankSum=0.00;QD=29.19;ReadPosRankSum=-5.330e-01;SOR=1.426	GT:AD:DP:GQ:PL	./.	./.	0/0:1,0:1:3:0,3,38	0/1:10,8:18:99:225,0,291	1/1:0,26:26:78:1071,78,0	0/0:6,0:6:18:0,18,182	./.	0/0:3,0:3:9:0,9,94	0/0:3,0:3:9:0,9,94	0/0:2,0:2:6:0,6,41	0/0:1,0:1:3:0,3,45	0/0:1,0:1:3:0,3,45	./.	1/1:0,2:2:6:74,6,0	0/0:4,0:4:12:0,12,139	./.:1,0:1:0:0,0,0	./.	0/0:4,0:4:12:0,12,99	0/0:4,0:4:12:0,12,99	./.	./.:1,0:1:0:0,0,0	0/0:2,0:2:6:0,6,41	0/0:1,0:1:3:0,3,16	./.:1,0:1:0:0,0,0	0/0:3,0:3:9:0,9,66	0/0:4,0:4:12:0,12,82	./.	./.:7,0:7:0:0,0,104	0/0:1,0:1:3:0,3,45	0/0:4,0:4:12:0,12,91	0/0:1,0:1:3:0,3,29	0/0:6,0:6:18:0,18,188	0/0:4,0:4:12:0,12,111	0/0:3,0:3:9:0,9,66
CL1238.Contig1_All	107	.	G	C	1702.75	PASS	AC=9;AF=0.180;AN=50;BaseQRankSum=-3.660e-01;DP=117;ExcessHet=0.0009;FS=9.848;InbreedingCoeff=0.2794;MLEAC=12;MLEAF=0.240;MQ=60.00;MQRankSum=0.00;QD=26.20;ReadPosRankSum=-3.660e-01;SOR=2.049	GT:AD:DP:GQ:PL	./.	./.	0/0:2,0:2:6:0,6,82	0/1:12,9:21:99:206,0,260	1/1:0,27:27:81:1148,81,0	0/0:8,0:8:24:0,24,230	./.	0/0:2,0:2:6:0,6,61	0/0:2,0:2:6:0,6,61	0/0:2,0:2:6:0,6,41	0/0:3,0:3:9:0,9,66	0/0:1,0:1:3:0,3,45	./.	1/1:0,2:2:6:90,6,0	0/1:1,4:5:30:124,0,30	./.:1,0:1:0:0,0,0	./.	0/0:2,0:2:6:0,6,90	0/0:3,0:3:9:0,9,94	./.	./.:1,0:1:0:0,0,0	0/0:2,0:2:6:0,6,41	0/0:1,0:1:3:0,3,16	1/1:0,3:3:9:134,9,0	0/0:2,0:2:6:0,6,61	0/0:4,0:4:12:0,12,82	./.	0/1:5,2:7:28:28,0,123	0/0:1,0:1:3:0,3,45	0/0:5,0:5:15:0,15,144	0/0:1,0:1:3:0,3,29	0/0:3,0:3:9:0,9,134	0/0:3,0:3:9:0,9,66	0/0:2,0:2:3:0,3,45
CL1238.Contig1_All	391	.	C	A	51.72	PASS	AC=1;AF=0.023;AN=44;BaseQRankSum=0.489;DP=194;ExcessHet=0.0000;FS=0.000;InbreedingCoeff=0.1207;MLEAC=2;MLEAF=0.045;MQ=60.00;MQRankSum=0.00;QD=5.75;ReadPosRankSum=-4.890e-01;SOR=1.022	GT:AD:DP:GQ:PGT:PID:PL:PS	./.	0/0:11,0:11:33:.:.:0,33,379	./.	0/0:48,0:48:97:.:.:0,97,1609	0/0:27,0:27:35:.:.:0,35,1060	0|1:7,2:9:63:0|1:356_GCA_G:63,0,288:356	./.	./.	0/0:2,0:2:6:.:.:0,6,74	0/0:6,0:6:18:.:.:0,18,188	0/0:5,0:5:15:.:.:0,15,128	./.:4,0:4:0:.:.:0,0,49	0/0:6,0:6:18:.:.:0,18,188	0/0:5,0:5:15:.:.:0,15,176	0/0:1,0:1:3:.:.:0,3,45	./.	0/0:2,0:2:6:.:.:0,6,49	0/0:7,0:7:21:.:.:0,21,193	./.:7,0:7:0:.:.:0,0,94	./.	0/0:7,0:7:21:.:.:0,21,217	./.:1,0:1:0:.:.:0,0,0	./.:.:0:0:.:.:0,0,0	0/0:3,0:3:9:.:.:0,9,106	0/0:3,0:3:9:.:.:0,9,94	0/0:7,0:7:21:.:.:0,21,193	0/0:11,0:11:33:.:.:0,33,332	./.:4,0:4:0:.:.:0,0,21	0|0:4,0:4:12:0|1:356_GCA_G:0,12,180:356	0/0:4,0:4:9:.:.:0,9,135	0/0:3,0:3:9:.:.:0,9,134	./.	0/0:5,0:5:15:.:.:0,15,168	0/0:2,0:2:6:.:.:0,6,61
CL1238.Contig1_All	399	.	T	C	2421.84	PASS	AC=30;AF=0.625;AN=48;BaseQRankSum=0.385;DP=194;ExcessHet=0.0002;FS=1.275;InbreedingCoeff=0.4860;MLEAC=38;MLEAF=0.792;MQ=60.00;MQRankSum=0.00;QD=28.16;ReadPosRankSum=0.842;SOR=1.031	GT:AD:DP:GQ:PGT:PID:PL:PS	./.	0/0:11,0:11:33:.:.:0,33,379	./.	0/0:46,0:46:99:.:.:0,120,1800	0/0:28,0:28:81:.:.:0,81,1215	0|1:3,7:10:99:1|0:356_GCA_G:213,0,105:356	./.	./.	1/1:0,2:2:6:.:.:74,6,0	1/1:0,6:6:18:.:.:188,18,0	1/1:0,5:5:15:.:.:144,15,0	1/1:0,2:2:6:.:.:49,6,0	0/0:7,0:7:21:.:.:0,21,185	0/1:2,4:6:17:.:.:160,0,17	./.	./.	1/1:0,2:2:6:.:.:49,6,0	1/1:0,7:7:21:.:.:193,21,0	0/1:3,3:6:60:.:.:76,0,60	./.	0/0:7,0:7:21:.:.:0,21,217	0/0:1,0:1:3:.:.:0,3,45	./.:.:0:0:.:.:0,0,0	0/0:3,0:3:9:.:.:0,9,106	1/1:0,2:2:6:.:.:49,6,0	1/1:0,7:7:21:.:.:193,21,0	1/1:0,11:11:33:.:.:332,33,0	1/1:0,3:3:9:.:.:94,9,0	0|1:3,2:5:34:1|0:356_GCA_G:34,0,79:356	1/1:0,4:4:12:.:.:179,12,0	./.:3,0:3:0:.:.:0,0,45	./.	1/1:0,5:5:15:.:.:184,15,0	1/1:0,3:3:9:.:.:133,9,0
CL1238.Contig1_All	401	.	C	T	118.43	PASS	AC=2;AF=0.045;AN=44;BaseQRankSum=0.00;DP=200;ExcessHet=0.0976;FS=2.515;InbreedingCoeff=0.1324;MLEAC=3;MLEAF=0.068;MQ=60.00;MQRankSum=0.00;QD=11.84;ReadPosRankSum=-1.282e+00;SOR=0.180	GT:AD:DP:GQ:PGT:PID:PL:PS	./.	./.:12,0:12:0:.:.:0,0,340	./.	0/0:48,0:48:95:.:.:0,95,1637	0/0:29,0:29:41:.:.:0,41,1063	0|1:7,3:10:99:0|1:356_GCA_G:105,0,285:356	./.	0/0:1,0:1:3:.:.:0,3,45	0/0:2,0:2:6:.:.:0,6,61	0/0:6,0:6:18:.:.:0,18,172	0/0:5,0:5:15:.:.:0,15,144	./.:3,0:3:0:.:.:0,0,5	0/0:7,0:7:21:.:.:0,21,185	0/0:6,0:6:18:.:.:0,18,213	./.	./.	0/0:2,0:2:6:.:.:0,6,49	0/0:8,0:8:24:.:.:0,24,230	0/0:6,0:6:18:.:.:0,18,160	./.	0/0:7,0:7:21:.:.:0,21,217	./.:1,0:1:0:.:.:0,0,0	./.:.:0:0:.:.:0,0,0	0/0:3,0:3:9:.:.:0,9,106	0/0:2,0:2:6:.:.:0,6,49	0/0:8,0:8:24:.:.:0,24,210	0/0:11,0:11:33:.:.:0,33,332	./.:5,0:5:0:.:.:0,0,5	0|1:4,1:5:30:0|1:356_GCA_G:30,0,165:356	0/0:3,0:3:9:.:.:0,9,118	0/0:3,0:3:9:.:.:0,9,134	./.	0/0:4,0:4:12:.:.:0,12,123	0/0:3,0:3:9:.:.:0,9,134
CL1238.Contig1_All	402	.	T	C	118.43	PASS	AC=2;AF=0.045;AN=44;BaseQRankSum=0.00;DP=199;ExcessHet=0.0976;FS=2.515;InbreedingCoeff=0.1324;MLEAC=3;MLEAF=0.068;MQ=60.00;MQRankSum=0.00;QD=11.84;ReadPosRankSum=-1.282e+00;SOR=0.180	GT:AD:DP:GQ:PGT:PID:PL:PS	./.	./.:12,0:12:0:.:.:0,0,340	./.	0/0:48,0:48:95:.:.:0,95,1637	0/0:28,0:28:38:.:.:0,38,1006	0|1:7,3:10:99:0|1:356_GCA_G:105,0,285:356	./.	0/0:1,0:1:3:.:.:0,3,45	0/0:2,0:2:6:.:.:0,6,61	0/0:6,0:6:18:.:.:0,18,172	0/0:5,0:5:15:.:.:0,15,144	./.:3,0:3:0:.:.:0,0,5	0/0:7,0:7:21:.:.:0,21,185	0/0:6,0:6:18:.:.:0,18,213	./.	./.	0/0:2,0:2:6:.:.:0,6,49	0/0:8,0:8:24:.:.:0,24,230	0/0:6,0:6:18:.:.:0,18,160	./.	0/0:7,0:7:21:.:.:0,21,217	./.:1,0:1:0:.:.:0,0,0	./.:.:0:0:.:.:0,0,0	0/0:3,0:3:9:.:.:0,9,106	0/0:2,0:2:6:.:.:0,6,49	0/0:8,0:8:24:.:.:0,24,210	0/0:11,0:11:33:.:.:0,33,332	./.:5,0:5:0:.:.:0,0,5	0|1:4,1:5:30:0|1:356_GCA_G:30,0,165:356	0/0:3,0:3:9:.:.:0,9,118	0/0:3,0:3:9:.:.:0,9,134	./.	0/0:4,0:4:12:.:.:0,12,123	0/0:3,0:3:9:.:.:0,9,134
CL1238.Contig1_All	404	.	A	G	119.45	PASS	AC=2;AF=0.048;AN=42;BaseQRankSum=0.00;DP=199;ExcessHet=0.0976;FS=2.515;InbreedingCoeff=0.1439;MLEAC=3;MLEAF=0.071;MQ=60.00;MQRankSum=0.00;QD=11.94;ReadPosRankSum=-1.282e+00;SOR=0.180	GT:AD:DP:GQ:PGT:PID:PL:PS	./.	./.:12,0:12:0:.:.:0,0,340	./.	0/0:48,0:48:95:.:.:0,95,1637	./.:28,0:28:0:.:.:0,0,944	0|1:7,3:10:99:0|1:356_GCA_G:105,0,285:356	./.	0/0:1,0:1:3:.:.:0,3,45	0/0:2,0:2:6:.:.:0,6,61	0/0:6,0:6:18:.:.:0,18,172	0/0:5,0:5:15:.:.:0,15,144	./.:4,0:4:0:.:.:0,0,0	0/0:7,0:7:21:.:.:0,21,185	0/0:6,0:6:18:.:.:0,18,213	./.	./.	0/0:2,0:2:6:.:.:0,6,49	0/0:8,0:8:21:.:.:0,21,315	0/0:5,0:5:15:.:.:0,15,184	./.	0/0:7,0:7:21:.:.:0,21,217	./.:1,0:1:0:.:.:0,0,0	./.:.:0:0:.:.:0,0,0	0/0:3,0:3:9:.:.:0,9,106	0/0:2,0:2:6:.:.:0,6,49	0/0:8,0:8:24:.:.:0,24,210	0/0:11,0:11:30:.:.:0,30,450	./.:5,0:5:0:.:.:0,0,5	0|1:4,1:5:30:0|1:356_GCA_G:30,0,165:356	0/0:3,0:3:9:.:.:0,9,118	0/0:3,0:3:9:.:.:0,9,134	./.	0/0:4,0:4:12:.:.:0,12,123	0/0:3,0:3:9:.:.:0,9,134
CL1238.Contig1_All	408	.	T	C	140.65	PASS	AC=2;AF=0.045;AN=44;BaseQRankSum=0.00;DP=204;ExcessHet=0.0976;FS=5.237;InbreedingCoeff=0.1689;MLEAC=3;MLEAF=0.068;MQ=60.00;MQRankSum=0.00;QD=12.79;ReadPosRankSum=-1.282e+00;SOR=0.681	GT:AD:DP:GQ:PGT:PID:PL:PS	./.	./.:11,0:11:0:.:.:0,0,318	./.	0/0:50,0:50:64:.:.:0,64,1621	0/0:29,0:29:41:.:.:0,41,1039	0|1:7,4:11:99:0|1:356_GCA_G:127,0,282:356	./.	0/0:1,0:1:3:.:.:0,3,45	0/0:2,0:2:6:.:.:0,6,61	0/0:6,0:6:18:.:.:0,18,172	0/0:5,0:5:15:.:.:0,15,144	./.:4,0:4:0:.:.:0,0,0	0/0:7,0:7:21:.:.:0,21,185	0/0:7,0:7:21:.:.:0,21,205	./.	./.	0/0:2,0:2:6:.:.:0,6,49	0/0:7,0:7:18:.:.:0,18,270	0/0:5,0:5:15:.:.:0,15,184	./.	0/0:7,0:7:21:.:.:0,21,217	./.:1,0:1:0:.:.:0,0,0	./.:.:0:0:.:.:0,0,0	0/0:3,0:3:9:.:.:0,9,106	0/0:1,0:1:3:.:.:0,3,45	0/0:9,0:9:27:.:.:0,27,214	0/0:11,0:11:30:.:.:0,30,450	./.:5,0:5:0:.:.:0,0,5	0|1:4,1:5:30:0|1:356_GCA_G:30,0,165:356	0/0:3,0:3:9:.:.:0,9,118	0/0:3,0:3:9:.:.:0,9,134	./.	0/0:4,0:4:12:.:.:0,12,123	0/0:4,0:4:12:.:.:0,12,151
CL1238.Contig1_All	492	.	C	T	5368.12	PASS	AC=31;AF=0.705;AN=44;BaseQRankSum=-4.310e-01;DP=164;ExcessHet=0.1838;FS=3.369;InbreedingCoeff=0.1460;MLEAC=43;MLEAF=0.977;MQ=60.00;MQRankSum=0.00;QD=26.46;ReadPosRankSum=-1.800e-01;SOR=0.695	GT:AD:DP:GQ:PGT:PID:PL:PS	./.	./.:2,0:2:0:.:.:0,0,0	./.	1|1:1,43:44:87:1|1:492_C_T:1865,87,0:492	1|1:1,15:16:3:1|1:492_C_T:612,3,0:492	0|1:8,6:14:99:0|1:492_C_T:228,0,307:492	./.	0|1:1,2:3:36:0|1:492_C_T:81,0,36:492	./.:2,0:2:0:.:.:0,0,0	0|1:1,4:5:30:0|1:492_C_T:165,0,30:492	1|1:0,3:3:9:1|1:492_C_T:135,9,0:492	./.:3,0:3:0:.:.:0,0,5	1|1:0,4:4:12:1|1:492_C_T:180,12,0:492	1|1:0,5:5:15:1|1:492_C_T:225,15,0:492	./.	./.:1,0:1:0:.:.:0,0,0	0/0:1,0:1:3:.:.:0,3,45	1|1:0,4:4:12:1|1:492_C_T:180,12,0:492	1|1:0,5:5:15:1|1:492_C_T:225,15,0:492	./.:1,0:1:0:.:.:0,0,0	0|1:2,3:5:75:0|1:492_C_T:120,0,75:492	./.:3,0:3:0:.:.:0,0,5	1|1:0,1:1:3:1|1:492_C_T:45,3,0:492	1|1:0,3:3:9:1|1:492_C_T:124,9,0:492	0/0:3,0:3:9:.:.:0,9,66	1|1:0,5:5:15:1|1:492_C_T:225,15,0:492	0|1:1,6:7:24:0|1:492_C_T:228,0,24:492	0/0:2,0:2:6:.:.:0,6,61	0|1:2,2:4:78:0|1:492_C_T:78,0,78:492	0|1:1,5:6:27:0|1:492_C_T:207,0,27:492	1|1:0,2:2:6:1|1:492_C_T:90,6,0:492	./.	./.:2,0:2:0:.:.:0,0,0	1|1:0,5:5:15:1|1:492_C_T:208,15,0:492
CL1238.Contig1_All	496	.	G	C	5205.74	PASS	AC=30;AF=0.682;AN=44;BaseQRankSum=0.00;DP=157;ExcessHet=0.3841;FS=3.391;InbreedingCoeff=0.1061;MLEAC=42;MLEAF=0.955;MQ=60.00;MQRankSum=0.00;QD=30.28;ReadPosRankSum=-2.100e-01;SOR=0.625	GT:AD:DP:GQ:PGT:PID:PL:PS	./.	./.:2,0:2:0:.:.:0,0,0	./.	1|1:1,41:42:81:1|1:492_C_T:1800,81,0:492	0|1:2,14:16:39:0|1:492_C_T:573,0,39:492	0|1:8,6:14:99:0|1:492_C_T:228,0,307:492	./.	0|1:1,2:3:36:0|1:492_C_T:81,0,36:492	./.:2,0:2:0:.:.:0,0,0	0|1:1,4:5:30:0|1:492_C_T:165,0,30:492	1|1:0,3:3:9:1|1:492_C_T:135,9,0:492	./.:3,0:3:0:.:.:0,0,5	1|1:0,4:4:12:1|1:492_C_T:180,12,0:492	1|1:0,5:5:15:1|1:492_C_T:225,15,0:492	./.	./.:1,0:1:0:.:.:0,0,0	0/0:1,0:1:3:.:.:0,3,45	1|1:0,4:4:12:1|1:492_C_T:180,12,0:492	1|1:0,5:5:15:1|1:492_C_T:225,15,0:492	./.:1,0:1:0:.:.:0,0,0	0|1:2,3:5:75:0|1:492_C_T:120,0,75:492	./.:3,0:3:0:.:.:0,0,5	1|1:0,1:1:3:1|1:492_C_T:45,3,0:492	1|1:0,3:3:9:1|1:492_C_T:124,9,0:492	0/0:3,0:3:9:.:.:0,9,66	1|1:0,5:5:15:1|1:492_C_T:225,15,0:492	0|1:1,5:6:27:0|1:492_C_T:207,0,27:492	0/0:2,0:2:6:.:.:0,6,61	0|1:2,2:4:78:0|1:492_C_T:78,0,78:492	0|1:1,5:6:27:0|1:492_C_T:207,0,27:492	1|1:0,2:2:6:1|1:492_C_T:90,6,0:492	./.	./.:2,0:2:0:.:.:0,0,0	1|1:0,4:4:12:1|1:492_C_T:180,12,0:492
CL1238.Contig1_All	537	.	T	C	4527.46	PASS	AC=32;AF=0.640;AN=50;BaseQRankSum=1.40;DP=164;ExcessHet=0.5221;FS=0.000;InbreedingCoeff=0.0055;MLEAC=41;MLEAF=0.820;MQ=60.00;MQRankSum=0.00;QD=32.11;ReadPosRankSum=0.00;SOR=0.744	GT:AD:DP:GQ:PGT:PID:PL:PS	./.	0/0:1,0:1:3:.:.:0,3,40	./.	1/1:3,41:44:36:.:.:1394,36,0	0/1:2,14:16:42:.:.:570,0,42	0/1:8,5:13:99:.:.:155,0,221	./.	0|1:1,2:3:36:0|1:537_T_C:61,0,36:537	.|.:.:.:0:0|1:537_T_C:0,0,0:537	0/1:2,5:7:49:.:.:203,0,49	./.:2,0:2:0:.:.:0,0,0	0/0:1,0:1:3:.:.:0,3,29	1/1:0,2:2:6:.:.:90,6,0	1/1:0,5:5:15:.:.:184,15,0	1|1:0,1:1:3:1|1:537_T_C:45,3,0:537	./.:1,0:1:0:.:.:0,0,0	0/0:1,0:1:3:.:.:0,3,45	1/1:0,4:4:12:.:.:139,12,0	1/1:0,6:6:18:.:.:253,18,0	./.:1,0:1:0:.:.:0,0,0	0/1:3,1:4:33:.:.:33,0,123	0/1:1,1:2:39:.:.:39,0,39	1/1:0,1:1:3:.:.:25,3,0	1/1:0,4:4:12:.:.:144,12,0	0/0:3,0:3:9:.:.:0,9,94	1/1:0,6:6:18:.:.:213,18,0	0/1:2,5:7:49:.:.:203,0,49	0/1:4,2:6:72:.:.:72,0,81	0/1:3,2:5:58:.:.:58,0,119	0/1:2,4:6:31:.:.:161,0,31	1/1:0,1:1:3:.:.:45,3,0	./.	./.:2,0:2:0:.:.:0,0,0	1/1:0,7:7:21:.:.:313,21,0
CL1238.Contig1_All	550	.	A	G	4972.18	PASS	AC=34;AF=0.739;AN=46;BaseQRankSum=0.982;DP=162;ExcessHet=2.7268;FS=0.000;InbreedingCoeff=-0.0914;MLEAC=44;MLEAF=0.957;MQ=60.00;MQRankSum=0.00;QD=30.65;ReadPosRankSum=0.00;SOR=0.682	GT:AD:DP:GQ:PGT:PID:PL:PS	./.	./.:.:0:0:.:.:0,0,0	./.	1|1:2,41:43:39:1|1:550_A_G:1635,39,0:550	0|1:2,13:15:45:0|1:550_A_G:537,0,45:550	0|1:6,5:11:99:0|1:550_A_G:192,0,237:550	./.	0|1:1,1:2:39:0|1:537_T_C:39,0,39:537	1|1:0,1:1:3:1|1:537_T_C:45,3,0:537	0|1:2,4:6:72:0|1:550_A_G:162,0,72:550	./.:2,0:2:0:.:.:0,0,0	./.	1|1:0,2:2:6:1|1:550_A_G:90,6,0:550	1|1:0,4:4:12:1|1:550_A_G:180,12,0:550	1|1:0,1:1:3:1|1:537_T_C:45,3,0:537	./.:1,0:1:0:.:.:0,0,0	0/0:1,0:1:3:.:.:0,3,45	1|1:0,3:3:9:1|1:550_A_G:129,9,0:550	1|1:0,6:6:18:1|1:550_A_G:270,18,0:550	./.:1,0:1:0:.:.:0,0,0	0|1:4,1:5:30:0|1:550_A_G:30,0,165:550	0|1:1,2:3:36:0|1:550_A_G:81,0,36:550	1/1:0,1:1:3:.:.:25,3,0	1|1:0,5:5:15:1|1:550_A_G:225,15,0:550	./.:5,0:5:0:.:.:0,0,5	1|1:0,6:6:18:1|1:550_A_G:243,18,0:550	0|1:2,5:7:69:0|1:550_A_G:204,0,69:550	0|1:2,2:4:78:0|1:550_A_G:78,0,78:550	0|1:3,2:5:75:0|1:550_A_G:75,0,120:550	0|1:2,5:7:69:0|1:550_A_G:204,0,69:550	1|1:0,1:1:3:1|1:550_A_G:45,3,0:550	./.	./.:2,0:2:0:.:.:0,0,0	1|1:0,6:6:18:1|1:550_A_G:270,18,0:550
CL1238.Contig1_All	573	.	A	G	4939.37	PASS	AC=32;AF=0.762;AN=42;BaseQRankSum=1.28;DP=158;ExcessHet=1.5138;FS=0.848;InbreedingCoeff=0.0034;MLEAC=46;MLEAF=1.00;MQ=60.00;MQRankSum=0.00;QD=34.32;ReadPosRankSum=-2.530e-01;SOR=0.599	GT:AD:DP:GQ:PGT:PID:PL:PS	./.	./.:.:0:0:.:.:0,0,0	./.	1|1:2,38:40:30:1|1:550_A_G:1620,30,0:550	0|1:2,15:17:39:0|1:550_A_G:624,0,39:550	0|1:4,4:8:99:0|1:550_A_G:156,0,156:550	./.	1|1:0,1:1:3:1|1:537_T_C:45,3,0:537	1|1:0,1:1:3:1|1:537_T_C:45,3,0:537	0|1:3,6:9:99:0|1:550_A_G:232,0,108:550	./.:2,0:2:0:.:.:0,0,0	./.	1|1:0,3:3:9:1|1:550_A_G:135,9,0:550	1|1:0,3:3:9:1|1:550_A_G:135,9,0:550	1|1:0,2:2:6:1|1:537_T_C:90,6,0:537	./.:1,0:1:0:.:.:0,0,0	0/0:2,0:2:6:.:.:0,6,49	1|1:0,3:3:9:1|1:550_A_G:135,9,0:550	1|1:0,7:7:21:1|1:550_A_G:315,21,0:550	./.:1,0:1:0:.:.:0,0,0	0|1:4,2:6:72:0|1:550_A_G:72,0,162:550	1|1:0,3:3:9:1|1:550_A_G:135,9,0:550	./.	1|1:0,4:4:12:1|1:550_A_G:180,12,0:550	./.:5,0:5:0:.:.:0,0,0	1|1:0,3:3:9:1|1:550_A_G:135,9,0:550	0|1:2,4:6:72:0|1:550_A_G:162,0,72:550	0|1:2,2:4:78:0|1:550_A_G:78,0,78:550	0|1:3,2:5:75:0|1:550_A_G:75,0,120:550	0|1:2,4:6:72:0|1:550_A_G:162,0,72:550	./.	./.	./.:2,0:2:0:.:.:0,0,0	1|1:0,5:5:15:1|1:550_A_G:225,15,0:550
CL1238.Contig1_All	574	.	T	C	4939.37	PASS	AC=32;AF=0.762;AN=42;BaseQRankSum=1.04;DP=160;ExcessHet=1.5138;FS=0.848;InbreedingCoeff=0.0034;MLEAC=46;MLEAF=1.00;MQ=60.00;MQRankSum=0.00;QD=28.58;ReadPosRankSum=-4.390e-01;SOR=0.599	GT:AD:DP:GQ:PGT:PID:PL:PS	./.	./.:.:0:0:.:.:0,0,0	./.	1|1:2,38:40:30:1|1:550_A_G:1620,30,0:550	0|1:2,15:17:39:0|1:550_A_G:624,0,39:550	0|1:4,4:8:99:0|1:550_A_G:156,0,156:550	./.	1|1:0,1:1:3:1|1:537_T_C:45,3,0:537	1|1:0,1:1:3:1|1:537_T_C:45,3,0:537	0|1:3,6:9:99:0|1:550_A_G:232,0,108:550	./.:2,0:2:0:.:.:0,0,0	./.	1|1:0,3:3:9:1|1:550_A_G:135,9,0:550	1|1:0,3:3:9:1|1:550_A_G:135,9,0:550	1|1:0,2:2:6:1|1:537_T_C:90,6,0:537	./.:1,0:1:0:.:.:0,0,0	0/0:2,0:2:6:.:.:0,6,49	1|1:0,3:3:9:1|1:550_A_G:135,9,0:550	1|1:0,7:7:21:1|1:550_A_G:315,21,0:550	./.:1,0:1:0:.:.:0,0,0	0|1:4,2:6:72:0|1:550_A_G:72,0,162:550	1|1:0,3:3:9:1|1:550_A_G:135,9,0:550	./.	1|1:0,4:4:12:1|1:550_A_G:180,12,0:550	./.:5,0:5:0:.:.:0,0,0	1|1:0,3:3:9:1|1:550_A_G:135,9,0:550	0|1:2,4:6:72:0|1:550_A_G:162,0,72:550	0|1:2,2:4:78:0|1:550_A_G:78,0,78:550	0|1:3,2:5:75:0|1:550_A_G:75,0,120:550	0|1:2,4:6:72:0|1:550_A_G:162,0,72:550	./.	./.	./.:2,0:2:0:.:.:0,0,0	1|1:0,5:5:15:1|1:550_A_G:225,15,0:550
CL1238.Contig1_All	603	.	G	A	705.16	PASS	AC=9;AF=0.196;AN=46;BaseQRankSum=-5.380e-01;DP=177;ExcessHet=4.2048;FS=1.905;InbreedingCoeff=-0.2062;MLEAC=14;MLEAF=0.304;MQ=60.00;MQRankSum=0.00;QD=9.28;ReadPosRankSum=0.541;SOR=0.963	GT:AD:DP:GQ:PGT:PID:PL:PS	./.	0/0:1,0:1:3:.:.:0,3,39	./.	0|0:37,2:39:27:0|1:603_G_A:0,27,1575:603	0|1:16,2:18:36:0|1:603_G_A:36,0,666:603	0|1:6,4:10:99:0|1:603_G_A:150,0,240:603	./.	./.:2,0:2:0:.:.:0,0,0	./.:4,0:4:0:.:.:0,0,74	0|1:9,3:12:99:0|1:603_G_A:99,0,369:603	./.:2,0:2:0:.:.:0,0,0	./.	0/0:5,0:5:15:.:.:0,15,168	./.	0/0:4,0:4:12:.:.:0,12,147	./.	0|1:1,2:3:36:0|1:603_G_A:81,0,36:603	0/0:2,0:2:6:.:.:0,6,74	0/0:8,0:8:24:.:.:0,24,230	0/0:3,0:3:9:.:.:0,9,94	0|1:3,2:5:75:0|1:603_G_A:75,0,120:603	0/0:5,0:5:12:.:.:0,12,180	0/0:3,0:3:9:.:.:0,9,106	0/0:6,0:6:18:.:.:0,18,160	./.:4,0:4:0:.:.:0,0,49	0/0:4,0:4:12:.:.:0,12,139	0|1:5,2:7:69:0|1:603_G_A:69,0,204:603	0|1:5,2:7:69:0|1:603_G_A:69,0,204:603	0|1:2,2:4:78:0|1:603_G_A:78,0,78:603	0|1:8,2:10:60:0|1:603_G_A:60,0,330:603	./.	0/0:1,0:1:3:.:.:0,3,45	0/0:1,0:1:3:.:.:0,3,16	0/0:7,0:7:18:.:.:0,18,270
CL1238.Contig1_All	605	.	G	A	704.14	PASS	AC=9;AF=0.196;AN=46;BaseQRankSum=-5.380e-01;DP=178;ExcessHet=4.2048;FS=1.905;InbreedingCoeff=-0.2010;MLEAC=13;MLEAF=0.283;MQ=60.00;MQRankSum=0.00;QD=9.26;ReadPosRankSum=0.366;SOR=0.963	GT:AD:DP:GQ:PGT:PID:PL:PS	./.	0/0:2,0:2:6:.:.:0,6,79	./.	0|0:37,2:39:27:0|1:603_G_A:0,27,1575:603	0|1:16,2:18:36:0|1:603_G_A:36,0,666:603	0|1:6,4:10:99:0|1:603_G_A:150,0,240:603	./.	./.:2,0:2:0:.:.:0,0,0	./.:4,0:4:0:.:.:0,0,74	0|1:9,3:12:99:0|1:603_G_A:99,0,369:603	./.:2,0:2:0:.:.:0,0,0	./.	0/0:5,0:5:15:.:.:0,15,168	./.	0/0:4,0:4:12:.:.:0,12,147	./.	0|1:1,2:3:36:0|1:603_G_A:81,0,36:603	0/0:2,0:2:6:.:.:0,6,74	0/0:8,0:8:24:.:.:0,24,230	0/0:3,0:3:9:.:.:0,9,94	0|1:3,2:5:75:0|1:603_G_A:75,0,120:603	0/0:5,0:5:12:.:.:0,12,180	0/0:3,0:3:9:.:.:0,9,106	0/0:6,0:6:18:.:.:0,18,160	./.:4,0:4:0:.:.:0,0,49	0/0:4,0:4:12:.:.:0,12,139	0|1:5,2:7:69:0|1:603_G_A:69,0,204:603	0|1:5,2:7:69:0|1:603_G_A:69,0,204:603	0|1:2,2:4:78:0|1:603_G_A:78,0,78:603	0|1:8,2:10:60:0|1:603_G_A:60,0,330:603	./.	0/0:1,0:1:3:.:.:0,3,45	0/0:1,0:1:3:.:.:0,3,16	0/0:7,0:7:18:.:.:0,18,270
CL1238.Contig1_All	615	.	T	C	701.71	PASS	AC=9;AF=0.188;AN=48;BaseQRankSum=-8.700e-02;DP=179;ExcessHet=3.9885;FS=0.000;InbreedingCoeff=-0.1734;MLEAC=13;MLEAF=0.271;MQ=60.00;MQRankSum=0.00;QD=11.14;ReadPosRankSum=0.381;SOR=0.646	GT:AD:DP:GQ:PGT:PID:PL:PS	./.	0/0:3,0:3:9:.:.:0,9,122	0/0:1,0:1:3:.:.:0,3,36	0|0:38,2:40:30:0|1:603_G_A:0,30,1596:603	0|1:11,3:14:93:0|1:603_G_A:93,0,453:603	0|1:8,4:12:99:0|1:603_G_A:144,0,283:603	./.	./.:1,0:1:0:.:.:0,0,0	./.:4,0:4:0:.:.:0,0,90	0|1:8,3:11:99:0|1:603_G_A:102,0,327:603	./.:2,0:2:0:.:.:0,0,0	./.	0/0:5,0:5:15:.:.:0,15,168	./.	0/0:4,0:4:12:.:.:0,12,147	./.	0|1:1,2:3:36:0|1:603_G_A:81,0,36:603	0/0:2,0:2:6:.:.:0,6,74	0/0:8,0:8:21:.:.:0,21,315	0/0:3,0:3:9:.:.:0,9,94	0|1:3,2:5:75:0|1:603_G_A:75,0,120:603	0/0:5,0:5:15:.:.:0,15,208	0/0:4,0:4:12:.:.:0,12,123	0/0:6,0:6:18:.:.:0,18,160	0/0:3,0:3:9:.:.:0,9,94	0/0:3,0:3:9:.:.:0,9,134	0|1:5,2:7:69:0|1:603_G_A:69,0,204:603	0|1:5,2:7:69:0|1:603_G_A:69,0,204:603	0|1:2,2:4:78:0|1:603_G_A:78,0,78:603	0|1:11,1:12:9:0|1:615_T_C:9,0,459:615	./.	0/0:2,0:2:6:.:.:0,6,49	./.	0/0:7,0:7:21:.:.:0,21,273
CL1238.Contig1_All	625	.	G	A	574.57	PASS	AC=9;AF=0.188;AN=48;BaseQRankSum=-2.720e-01;DP=184;ExcessHet=3.9885;FS=2.291;InbreedingCoeff=-0.1647;MLEAC=12;MLEAF=0.250;MQ=60.00;MQRankSum=0.00;QD=10.26;ReadPosRankSum=0.191;SOR=0.809	GT:AD:DP:GQ:PGT:PID:PL:PS	./.	0/0:5,0:5:15:.:.:0,15,206	0/0:1,0:1:3:.:.:0,3,36	0/0:39,0:39:70:.:.:0,70,1323	0|1:11,3:14:93:0|1:603_G_A:93,0,453:603	0|1:8,3:11:99:0|1:603_G_A:102,0,286:603	./.	./.:2,0:2:0:.:.:0,0,0	./.:5,0:5:0:.:.:0,0,123	0|1:8,2:10:60:0|1:603_G_A:60,0,330:603	./.:1,0:1:0:.:.:0,0,0	./.	0/0:6,0:6:18:.:.:0,18,180	./.	0/0:4,0:4:12:.:.:0,12,147	./.	0|1:1,2:3:36:0|1:603_G_A:81,0,36:603	0/0:2,0:2:6:.:.:0,6,74	0/0:7,0:7:15:.:.:0,15,225	0/0:3,0:3:9:.:.:0,9,134	0|1:3,1:4:33:0|1:603_G_A:33,0,123:603	0/0:5,0:5:15:.:.:0,15,208	0/0:4,0:4:12:.:.:0,12,123	0/0:9,0:9:27:.:.:0,27,251	0/0:5,0:5:15:.:.:0,15,168	0/0:4,0:4:12:.:.:0,12,163	0|1:5,2:7:69:0|1:603_G_A:69,0,184:603	0|1:6,2:8:66:0|1:603_G_A:66,0,240:603	0|1:1,2:3:36:0|1:603_G_A:81,0,36:603	0|1:11,1:12:9:0|1:615_T_C:9,0,459:615	./.	0/0:2,0:2:6:.:.:0,6,49	./.	0/0:7,0:7:21:.:.:0,21,273
CL1238.Contig1_All	642	.	G	A	377.7	PASS	AC=8;AF=0.167;AN=48;BaseQRankSum=0.00;DP=195;ExcessHet=2.7453;FS=1.352;InbreedingCoeff=-0.1659;MLEAC=12;MLEAF=0.250;MQ=60.00;MQRankSum=0.00;QD=9.44;ReadPosRankSum=-3.190e-01;SOR=1.460	GT:AD:DP:GQ:PGT:PID:PL:PS	./.	0/0:7,0:7:21:.:.:0,21,288	0/0:1,0:1:3:.:.:0,3,36	0/0:44,0:44:85:.:.:0,85,1359	0/1:12,3:15:90:.:.:90,0,365	0/1:7,2:9:51:.:.:51,0,222	./.	./.:2,0:2:0:.:.:0,0,0	./.:6,0:6:0:.:.:0,0,139	0/1:7,2:9:63:.:.:63,0,286	./.:1,0:1:0:.:.:0,0,0	./.	0/0:8,0:8:21:.:.:0,21,315	./.	0/0:4,0:4:12:.:.:0,12,147	0/0:1,0:1:3:.:.:0,3,45	0|1:1,1:2:39:0|1:603_G_A:39,0,39:603	0/0:2,0:2:6:.:.:0,6,74	./.:8,0:8:0:.:.:0,0,269	0/0:3,0:3:9:.:.:0,9,134	0/1:3,1:4:33:.:.:33,0,82	0/0:5,0:5:15:.:.:0,15,208	0/0:4,0:4:12:.:.:0,12,123	0/0:10,0:10:27:.:.:0,27,405	0/0:6,0:6:18:.:.:0,18,213	0/0:4,0:4:12:.:.:0,12,163	0/1:4,1:5:30:.:.:30,0,165	0/1:5,2:7:52:.:.:52,0,203	0|1:1,1:2:39:0|1:642_G_A:39,0,39:642	./.:11,0:11:0:.:.:0,0,283	0/0:1,0:1:3:.:.:0,3,45	0/0:2,0:2:6:.:.:0,6,49	./.	0/0:9,0:9:27:.:.:0,27,323
CL1238.Contig1_All	654	.	C	T	332.78	PASS	AC=8;AF=0.167;AN=48;BaseQRankSum=0.674;DP=210;ExcessHet=2.5170;FS=5.105;InbreedingCoeff=-0.1714;MLEAC=11;MLEAF=0.229;MQ=60.00;MQRankSum=0.00;QD=11.88;ReadPosRankSum=-5.240e-01;SOR=1.981	GT:AD:DP:GQ:PGT:PID:PL:PS	./.	./.:9,0:9:0:.:.:0,0,304	0/0:1,0:1:3:.:.:0,3,36	0/0:47,0:47:94:.:.:0,94,1472	0/1:12,1:13:6:.:.:6,0,501	0/1:9,3:12:80:.:.:80,0,254	./.	./.:2,0:2:0:.:.:0,0,0	0/0:5,0:5:15:.:.:0,15,155	0/1:7,2:9:63:.:.:63,0,286	./.:2,0:2:0:.:.:0,0,0	0/0:1,0:1:3:.:.:0,3,45	0/0:8,0:8:24:.:.:0,24,241	./.	0/0:4,0:4:12:.:.:0,12,147	0/0:1,0:1:3:.:.:0,3,45	0|1:1,1:2:39:0|1:603_G_A:39,0,39:603	0/0:3,0:3:6:.:.:0,6,90	./.:9,0:9:0:.:.:0,0,273	0/0:6,0:6:18:.:.:0,18,172	0/1:4,1:5:30:.:.:30,0,84	0/0:7,0:7:21:.:.:0,21,205	0/0:5,0:5:15:.:.:0,15,168	0/0:10,0:10:30:.:.:0,30,299	./.:8,0:8:0:.:.:0,0,188	0/0:4,0:4:12:.:.:0,12,163	0/1:5,1:6:27:.:.:27,0,207	0/1:5,2:7:68:.:.:68,0,203	0|1:1,1:2:39:0|1:642_G_A:39,0,39:642	./.:12,0:12:0:.:.:0,0,287	0/0:1,0:1:3:.:.:0,3,45	0/0:2,0:2:6:.:.:0,6,49	./.	0/0:7,0:7:21:.:.:0,21,273
CL1238.Contig1_All	681	.	A	G	154.11	PASS	AC=3;AF=0.068;AN=44;BaseQRankSum=0.00;DP=243;ExcessHet=0.2633;FS=1.552;InbreedingCoeff=-0.0221;MLEAC=4;MLEAF=0.091;MQ=60.00;MQRankSum=0.00;QD=10.27;ReadPosRankSum=-8.450e-01;SOR=0.868	GT:AD:DP:GQ:PGT:PID:PL:PS	0/0:1,0:1:3:.:.:0,3,36	./.:13,0:13:0:.:.:0,0,306	./.:3,0:3:0:.:.:0,0,46	0/0:43,0:43:36:.:.:0,36,1280	0|1:11,4:15:99:0|1:681_A_G:135,0,450:681	./.:10,0:10:0:.:.:0,0,198	./.	0|0:3,0:3:9:0|1:681_A_G:0,9,135:681	./.:7,0:7:0:.:.:0,0,184	0|1:7,1:8:21:0|1:681_A_G:21,0,291:681	./.:3,0:3:0:.:.:0,0,5	0/0:4,0:4:12:.:.:0,12,111	0/0:8,0:8:24:.:.:0,24,241	./.	0/0:5,0:5:15:.:.:0,15,180	0/0:4,0:4:12:.:.:0,12,123	./.:2,0:2:0:.:.:0,0,0	0/0:7,0:7:21:.:.:0,21,165	0|1:8,1:9:18:0|1:681_A_G:18,0,333:681	0/0:6,0:6:18:.:.:0,18,172	./.:7,0:7:0:.:.:0,0,144	0/0:10,0:10:30:.:.:0,30,311	0/0:8,0:8:24:.:.:0,24,238	0/0:10,0:10:27:.:.:0,27,405	./.:8,0:8:0:.:.:0,0,172	0/0:4,0:4:12:.:.:0,12,139	0/0:9,0:10:27:.:.:0,27,405	./.:6,0:6:0:.:.:0,0,139	./.:1,0:1:0:.:.:0,0,0	0/0:16,0:16:48:.:.:0,48,508	0/0:1,0:1:3:.:.:0,3,45	0/0:2,0:2:6:.:.:0,6,49	0/0:1,0:1:3:.:.:0,3,45	0/0:8,0:8:24:.:.:0,24,262
CL1238.Contig1_All	684	.	T	C	313.94	PASS	AC=3;AF=0.063;AN=48;BaseQRankSum=0.662;DP=248;ExcessHet=0.2436;FS=7.621;InbreedingCoeff=0.0009;MLEAC=4;MLEAF=0.083;MQ=60.00;MQRankSum=0.00;QD=10.83;ReadPosRankSum=-1.795e+00;SOR=1.739	GT:AD:DP:GQ:PGT:PID:PL:PS	0/0:1,0:1:3:.:.:0,3,36	./.:13,0:13:0:.:.:0,0,309	./.:3,0:3:0:.:.:0,0,46	0/0:42,0:42:32:.:.:0,32,1231	0|1:11,7:18:99:0|1:681_A_G:261,0,441:681	./.:10,0:10:0:.:.:0,0,190	./.	0|0:4,0:4:12:0|1:681_A_G:0,12,180:681	./.:7,0:7:0:.:.:0,0,176	0|1:8,1:9:18:0|1:681_A_G:18,0,333:681	./.:4,0:4:0:.:.:0,0,0	0/0:4,0:4:12:.:.:0,12,111	0/0:8,0:8:24:.:.:0,24,241	./.	0/0:5,0:5:15:.:.:0,15,180	0/0:4,0:4:12:.:.:0,12,123	./.:2,0:2:0:.:.:0,0,0	0/0:7,0:7:21:.:.:0,21,165	0|1:9,2:11:57:0|1:681_A_G:57,0,372:681	0/0:6,0:6:18:.:.:0,18,172	0/0:6,0:6:18:.:.:0,18,188	0/0:11,0:11:33:.:.:0,33,332	0/0:8,0:8:24:.:.:0,24,238	0/0:10,0:10:27:.:.:0,27,405	./.:8,0:8:0:.:.:0,0,188	0/0:4,0:4:12:.:.:0,12,139	0/0:9,0:10:27:.:.:0,27,405	0/0:5,0:5:12:.:.:0,12,180	./.	0/0:16,0:16:48:.:.:0,48,508	0/0:1,0:1:3:.:.:0,3,45	0/0:2,0:2:6:.:.:0,6,49	0/0:1,0:1:3:.:.:0,3,45	0/0:8,0:8:24:.:.:0,24,262
CL1238.Contig1_All	687	.	C	A	312.47	PASS	AC=3;AF=0.058;AN=52;BaseQRankSum=0.875;DP=254;ExcessHet=0.2436;FS=7.621;InbreedingCoeff=0.0206;MLEAC=4;MLEAF=0.077;MQ=60.00;MQRankSum=0.00;QD=10.77;ReadPosRankSum=-1.680e+00;SOR=1.739	GT:AD:DP:GQ:PGT:PID:PL:PS	0/0:1,0:1:3:.:.:0,3,36	./.:13,0:13:0:.:.:0,0,309	./.:3,0:3:0:.:.:0,0,44	0/0:43,0:43:82:.:.:0,82,1314	0|1:11,7:18:99:0|1:681_A_G:261,0,441:681	0/0:12,0:12:5:.:.:0,5,255	./.	0|0:4,0:4:12:0|1:681_A_G:0,12,180:681	0/0:7,0:7:4:.:.:0,4,212	0|1:8,1:9:18:0|1:681_A_G:18,0,333:681	./.:4,0:4:0:.:.:0,0,0	0/0:4,0:4:12:.:.:0,12,111	0/0:8,0:8:24:.:.:0,24,241	./.	0/0:5,0:5:15:.:.:0,15,180	0/0:4,0:4:12:.:.:0,12,123	./.:2,0:2:0:.:.:0,0,0	0/0:7,0:7:21:.:.:0,21,165	0|1:9,2:11:57:0|1:681_A_G:57,0,372:681	0/0:6,0:6:18:.:.:0,18,172	0/0:7,0:7:21:.:.:0,21,205	0/0:11,0:11:30:.:.:0,30,450	0/0:8,0:8:24:.:.:0,24,238	0/0:10,0:10:27:.:.:0,27,405	./.:8,0:8:0:.:.:0,0,188	0/0:4,0:4:12:.:.:0,12,139	0/0:9,0:10:27:.:.:0,27,405	0/0:5,0:5:15:.:.:0,15,155	./.	0/0:18,0:18:54:.:.:0,54,525	0/0:1,0:1:3:.:.:0,3,45	0/0:2,0:2:6:.:.:0,6,49	0/0:1,0:1:3:.:.:0,3,45	0/0:8,0:8:24:.:.:0,24,262
CL1238.Contig1_All	688	.	A	T	341.77	PASS	AC=4;AF=0.083;AN=48;BaseQRankSum=0.875;DP=255;ExcessHet=0.4967;FS=10.028;InbreedingCoeff=-0.0323;MLEAC=6;MLEAF=0.125;MQ=60.00;MQRankSum=0.00;QD=11.79;ReadPosRankSum=-1.680e+00;SOR=1.928	GT:AD:DP:GQ:PGT:PID:PL:PS	0/0:1,0:1:3:.:.:0,3,36	./.:13,0:13:0:.:.:0,0,309	./.:3,0:3:0:.:.:0,0,44	0/0:43,0:43:82:.:.:0,82,1314	0|1:11,7:18:99:0|1:681_A_G:261,0,441:681	./.:12,0:12:0:.:.:0,0,239	./.	0|1:4,1:5:30:0|1:681_A_G:30,0,165:681	./.:7,0:7:0:.:.:0,0,168	0|1:8,1:9:18:0|1:681_A_G:18,0,333:681	./.:4,0:4:0:.:.:0,0,0	0/0:4,0:4:12:.:.:0,12,111	0/0:8,0:8:24:.:.:0,24,241	./.	0/0:5,0:5:15:.:.:0,15,180	0/0:4,0:4:12:.:.:0,12,123	./.:2,0:2:0:.:.:0,0,0	0/0:7,0:7:21:.:.:0,21,165	0|1:9,2:11:57:0|1:681_A_G:57,0,372:681	0/0:6,0:6:18:.:.:0,18,172	0/0:7,0:7:21:.:.:0,21,205	0/0:11,0:11:30:.:.:0,30,450	0/0:8,0:8:24:.:.:0,24,238	0/0:10,0:10:27:.:.:0,27,405	./.:8,0:8:0:.:.:0,0,188	0/0:4,0:4:12:.:.:0,12,139	0/0:9,0:10:27:.:.:0,27,405	0/0:5,0:5:15:.:.:0,15,155	./.	0/0:18,0:18:54:.:.:0,54,525	0/0:1,0:1:3:.:.:0,3,45	0/0:2,0:2:6:.:.:0,6,49	0/0:1,0:1:3:.:.:0,3,45	0/0:8,0:8:24:.:.:0,24,262
CL1238.Contig1_All	692	.	G	C	338.78	PASS	AC=4;AF=0.083;AN=48;BaseQRankSum=1.28;DP=252;ExcessHet=0.4967;FS=10.028;InbreedingCoeff=-0.0325;MLEAC=6;MLEAF=0.125;MQ=60.00;MQRankSum=0.00;QD=11.29;ReadPosRankSum=-1.231e+00;SOR=1.921	GT:AD:DP:GQ:PGT:PID:PL:PS	0/0:1,0:1:3:.:.:0,3,36	./.:13,0:13:0:.:.:0,0,314	./.:3,0:3:0:.:.:0,0,43	0/0:42,0:42:79:.:.:0,79,1337	0|1:12,7:19:99:0|1:681_A_G:258,0,483:681	./.:12,0:12:0:.:.:0,0,247	./.	0|1:4,1:5:30:0|1:681_A_G:30,0,165:681	./.:8,0:8:0:.:.:0,0,229	0|1:8,1:9:18:0|1:681_A_G:18,0,333:681	./.:4,0:4:0:.:.:0,0,0	0/0:4,0:4:12:.:.:0,12,111	0/0:7,0:7:21:.:.:0,21,233	./.	0/0:5,0:5:15:.:.:0,15,180	0/0:4,0:4:12:.:.:0,12,123	./.:2,0:2:0:.:.:0,0,0	0/0:7,0:7:21:.:.:0,21,165	0|1:9,2:11:57:0|1:681_A_G:57,0,372:681	0/0:6,0:6:18:.:.:0,18,172	0/0:7,0:7:21:.:.:0,21,205	0/0:11,0:11:30:.:.:0,30,450	0/0:8,0:8:24:.:.:0,24,238	0/0:8,0:8:24:.:.:0,24,278	./.:8,0:8:0:.:.:0,0,188	0/0:4,0:4:12:.:.:0,12,139	0/0:9,0:10:27:.:.:0,27,405	0/0:5,0:5:15:.:.:0,15,155	./.	0/0:17,0:17:51:.:.:0,51,521	0/0:1,0:1:3:.:.:0,3,45	0/0:2,0:2:6:.:.:0,6,49	0/0:1,0:1:3:.:.:0,3,45	0/0:8,0:8:24:.:.:0,24,262
CL1238.Contig1_All	696	.	A	G	337.21	PASS	AC=4;AF=0.080;AN=50;BaseQRankSum=1.28;DP=252;ExcessHet=0.4967;FS=10.028;InbreedingCoeff=-0.0132;MLEAC=5;MLEAF=0.100;MQ=60.00;MQRankSum=0.00;QD=11.24;ReadPosRankSum=-9.670e-01;SOR=1.921	GT:AD:DP:GQ:PGT:PID:PL:PS	0/0:1,0:1:3:.:.:0,3,36	./.:12,0:12:0:.:.:0,0,264	./.:3,0:3:0:.:.:0,0,41	0/0:41,0:41:76:.:.:0,76,1330	0|1:12,7:19:99:0|1:681_A_G:258,0,483:681	0/0:12,0:12:19:.:.:0,19,261	./.	0|1:4,1:5:30:0|1:681_A_G:30,0,165:681	./.:8,0:8:0:.:.:0,0,229	0|1:8,1:9:18:0|1:681_A_G:18,0,333:681	./.:4,0:4:0:.:.:0,0,0	0/0:4,0:4:12:.:.:0,12,111	0/0:7,0:7:21:.:.:0,21,233	./.	0/0:5,0:5:15:.:.:0,15,180	0/0:4,0:4:12:.:.:0,12,123	./.:2,0:2:0:.:.:0,0,0	0/0:7,0:7:21:.:.:0,21,165	0|1:9,2:11:57:0|1:681_A_G:57,0,372:681	0/0:6,0:6:18:.:.:0,18,172	0/0:7,0:7:21:.:.:0,21,205	0/0:11,0:11:30:.:.:0,30,450	0/0:8,0:8:24:.:.:0,24,238	0/0:8,0:8:24:.:.:0,24,278	./.:8,0:8:0:.:.:0,0,188	0/0:5,0:5:15:.:.:0,15,135	0/0:9,0:10:27:.:.:0,27,405	0/0:6,0:6:18:.:.:0,18,213	./.	0/0:17,0:17:51:.:.:0,51,521	0/0:1,0:1:3:.:.:0,3,45	0/0:2,0:2:6:.:.:0,6,49	0/0:1,0:1:3:.:.:0,3,45	0/0:8,0:8:24:.:.:0,24,262
CL1238.Contig1_All	709	.	A	C	373.4	PASS	AC=5;AF=0.081;AN=62;BaseQRankSum=0.00;DP=251;ExcessHet=0.7560;FS=2.749;InbreedingCoeff=-0.1180;MLEAC=6;MLEAF=0.097;MQ=60.00;MQRankSum=0.00;QD=11.67;ReadPosRankSum=0.291;SOR=1.069	GT:AD:DP:GQ:PL	0/0:3,0:3:9:0,9,93	0/0:10,0:10:24:0,24,360	0/0:2,0:2:6:0,6,90	0/0:36,0:36:90:0,90,1350	0/0:20,0:20:14:0,14,668	0/0:13,0:13:39:0,39,355	./.	0/0:5,0:5:15:0,15,144	0/0:7,0:7:21:0,21,257	0/0:9,0:9:21:0,21,315	0/0:5,0:5:15:0,15,184	0/0:4,0:4:12:0,12,111	0/1:4,4:8:99:115,0,115	./.	0/0:5,0:5:12:0,12,180	0/1:2,2:4:37:37,0,78	0/0:2,0:2:6:0,6,74	0/0:9,0:9:24:0,24,360	0/0:10,0:10:30:0,30,376	0/0:6,0:6:18:0,18,172	0/1:4,3:7:73:73,0,118	0/0:10,0:10:30:0,30,259	0/0:9,0:9:27:0,27,243	0/1:6,2:8:66:66,0,164	0/0:9,0:9:27:0,27,291	0/0:5,0:5:15:0,15,135	0/0:9,0:10:27:0,27,405	0/1:2,3:5:34:119,0,34	./.	0/0:17,0:17:51:0,51,521	0/0:1,0:1:3:0,3,45	0/0:2,0:2:6:0,6,49	0/0:2,0:2:6:0,6,90	0/0:8,0:8:24:0,24,262
CL1238.Contig1_All	714	.	G	C	457.16	PASS	AC=3;AF=0.079;AN=38;BaseQRankSum=1.32;DP=260;ExcessHet=0.2744;FS=15.423;InbreedingCoeff=0.0031;MLEAC=5;MLEAF=0.132;MQ=60.00;MQRankSum=0.00;QD=14.29;ReadPosRankSum=-1.400e-01;SOR=1.476	GT:AD:DP:GQ:PGT:PID:PL:PS	./.:3,0:3:0:.:.:0,0,4	./.:11,0:11:0:.:.:0,0,208	./.:2,0:2:0:.:.:0,0,1	0|0:36,2:38:24:0|1:714_G_C:0,24,1530:714	0|1:12,9:21:99:0|1:681_A_G:342,0,477:681	./.:13,0:13:0:.:.:0,0,286	./.	0|1:4,1:5:30:0|1:681_A_G:30,0,165:681	./.:8,0:8:0:.:.:0,0,229	./.:9,0:9:0:.:.:0,0,273	./.:5,0:5:0:.:.:0,0,5	0/0:4,0:4:12:.:.:0,12,111	0/0:8,0:8:21:.:.:0,21,315	./.	0/0:5,0:5:15:.:.:0,15,184	0/0:4,0:4:12:.:.:0,12,111	./.:2,0:2:0:.:.:0,0,0	./.:9,0:9:0:.:.:0,0,153	0|1:8,3:11:99:0|1:681_A_G:102,0,327:681	0/0:6,0:6:18:.:.:0,18,172	./.:7,0:7:0:.:.:0,0,184	0/0:10,0:10:30:.:.:0,30,259	0/0:9,0:9:27:.:.:0,27,234	0/0:9,0:9:27:.:.:0,27,250	./.:10,0:10:0:.:.:0,0,164	0/0:5,0:5:15:.:.:0,15,135	0/0:9,0:10:27:.:.:0,27,405	0/0:5,0:5:15:.:.:0,15,168	./.	0/0:17,0:17:51:.:.:0,51,521	0/0:1,0:1:3:.:.:0,3,45	0/0:2,0:2:6:.:.:0,6,49	./.:3,0:3:0:.:.:0,0,5	0/0:8,0:8:24:.:.:0,24,262
CL1238.Contig1_All	731	.	A	C	1073.66	PASS	AC=8;AF=0.182;AN=44;BaseQRankSum=0.967;DP=263;ExcessHet=2.8758;FS=16.372;InbreedingCoeff=-0.1603;MLEAC=12;MLEAF=0.273;MQ=60.00;MQRankSum=0.00;QD=10.85;ReadPosRankSum=-5.240e-01;SOR=1.433	GT:AD:DP:GQ:PGT:PID:PL:PS	./.:3,0:3:0:.:.:0,0,4	./.:15,0:15:0:.:.:0,0,294	./.:4,0:4:0:.:.:0,0,45	0|1:30,3:33:36:0|1:714_G_C:36,0,1251:714	0|1:8,13:21:99:0|1:681_A_G:522,0,297:681	0|1:12,4:16:99:0|1:731_A_C:126,0,481:731	./.	0|1:4,1:5:30:0|1:681_A_G:30,0,165:681	0|1:8,2:10:60:0|1:731_A_C:60,0,330:731	./.:9,0:9:0:.:.:0,0,94	./.:7,0:7:0:.:.:0,0,5	0/0:4,0:4:12:.:.:0,12,111	0/0:8,0:8:24:.:.:0,24,234	./.	0/0:6,0:6:15:.:.:0,15,225	0/0:4,0:4:12:.:.:0,12,111	./.:2,0:2:0:.:.:0,0,0	0|1:4,4:8:99:0|1:731_A_C:136,0,156:731	0|1:7,4:11:99:0|1:681_A_G:147,0,282:681	0/0:4,0:4:12:.:.:0,12,123	./.:7,0:7:0:.:.:0,0,168	0/0:10,0:10:30:.:.:0,30,259	0/0:10,0:10:21:.:.:0,21,315	0/0:7,0:7:21:.:.:0,21,193	./.:11,0:11:0:.:.:0,0,193	0/0:4,0:4:12:.:.:0,12,139	0/0:9,0:10:27:.:.:0,27,405	0/0:5,0:5:15:.:.:0,15,168	./.	0/0:15,0:15:42:.:.:0,42,630	0/0:1,0:1:3:.:.:0,3,45	./.:3,0:3:0:.:.:0,0,5	0|1:2,1:3:36:0|1:731_A_C:36,0,81:731	0/0:7,0:7:18:.:.:0,18,270
CL1238.Contig1_All	732	.	G	T	1073.66	PASS	AC=8;AF=0.182;AN=44;BaseQRankSum=0.924;DP=263;ExcessHet=2.8758;FS=16.372;InbreedingCoeff=-0.1603;MLEAC=12;MLEAF=0.273;MQ=60.00;MQRankSum=0.00;QD=10.85;ReadPosRankSum=-5.240e-01;SOR=1.433	GT:AD:DP:GQ:PGT:PID:PL:PS	./.:3,0:3:0:.:.:0,0,4	./.:15,0:15:0:.:.:0,0,294	./.:4,0:4:0:.:.:0,0,45	0|1:30,3:33:36:0|1:714_G_C:36,0,1251:714	0|1:8,13:21:99:0|1:681_A_G:522,0,297:681	0|1:12,4:16:99:0|1:731_A_C:126,0,481:731	./.	0|1:4,1:5:30:0|1:681_A_G:30,0,165:681	0|1:8,2:10:60:0|1:731_A_C:60,0,330:731	./.:9,0:9:0:.:.:0,0,94	./.:7,0:7:0:.:.:0,0,5	0/0:4,0:4:12:.:.:0,12,111	0/0:8,0:8:24:.:.:0,24,234	./.	0/0:6,0:6:15:.:.:0,15,225	0/0:4,0:4:12:.:.:0,12,111	./.:2,0:2:0:.:.:0,0,0	0|1:4,4:8:99:0|1:731_A_C:136,0,156:731	0|1:7,4:11:99:0|1:681_A_G:147,0,282:681	0/0:4,0:4:12:.:.:0,12,123	./.:7,0:7:0:.:.:0,0,168	0/0:10,0:10:30:.:.:0,30,259	0/0:10,0:10:21:.:.:0,21,315	0/0:7,0:7:21:.:.:0,21,193	./.:11,0:11:0:.:.:0,0,193	0/0:4,0:4:12:.:.:0,12,139	0/0:9,0:10:27:.:.:0,27,405	0/0:5,0:5:15:.:.:0,15,168	./.	0/0:15,0:15:42:.:.:0,42,630	0/0:1,0:1:3:.:.:0,3,45	./.:3,0:3:0:.:.:0,0,5	0|1:2,1:3:36:0|1:731_A_C:36,0,81:731	0/0:7,0:7:18:.:.:0,18,270
CL1238.Contig1_All	736	.	A	G	1173.55	PASS	AC=8;AF=0.182;AN=44;BaseQRankSum=0.967;DP=265;ExcessHet=2.8758;FS=13.532;InbreedingCoeff=-0.1594;MLEAC=12;MLEAF=0.273;MQ=60.00;MQRankSum=0.00;QD=11.51;ReadPosRankSum=-6.740e-01;SOR=1.244	GT:AD:DP:GQ:PGT:PID:PL:PS	./.:3,0:3:0:.:.:0,0,4	./.:15,0:15:0:.:.:0,0,298	./.:4,0:4:0:.:.:0,0,47	0|1:27,3:30:45:0|1:714_G_C:45,0,1125:714	0|1:8,15:23:99:0|1:681_A_G:606,0,291:681	0|1:12,4:16:99:0|1:731_A_C:126,0,481:731	./.	0|1:4,1:5:30:0|1:681_A_G:30,0,165:681	0|1:8,2:10:60:0|1:731_A_C:60,0,330:731	./.:9,0:9:0:.:.:0,0,94	./.:7,0:7:0:.:.:0,0,5	0/0:5,0:5:15:.:.:0,15,144	0/0:9,0:9:24:.:.:0,24,360	./.	0/0:6,0:6:15:.:.:0,15,225	0/0:4,0:4:12:.:.:0,12,111	./.:2,0:2:0:.:.:0,0,0	0|1:4,4:8:99:0|1:731_A_C:136,0,156:731	0|1:7,4:11:99:0|1:681_A_G:147,0,282:681	0/0:4,0:4:12:.:.:0,12,123	./.:7,0:7:0:.:.:0,0,184	0/0:10,0:10:27:.:.:0,27,405	0/0:10,0:10:21:.:.:0,21,315	0/0:7,0:7:21:.:.:0,21,193	./.:11,0:11:0:.:.:0,0,177	0/0:4,0:4:12:.:.:0,12,139	0/0:9,0:10:27:.:.:0,27,405	0/0:5,0:5:15:.:.:0,15,168	./.	0/0:15,0:15:42:.:.:0,42,630	0/0:1,0:1:3:.:.:0,3,45	./.:3,0:3:0:.:.:0,0,5	0|1:2,2:4:43:0|1:731_A_C:43,0,78:731	0/0:7,0:7:18:.:.:0,18,270
CL1238.Contig1_All	740	.	A	G	4861.49	PASS	AC=32;AF=0.533;AN=60;BaseQRankSum=-5.240e-01;DP=247;ExcessHet=0.0042;FS=0.783;InbreedingCoeff=0.3908;MLEAC=35;MLEAF=0.583;MQ=60.00;MQRankSum=0.00;QD=34.24;ReadPosRankSum=0.524;SOR=0.802	GT:AD:DP:GQ:PGT:PID:PL:PS	0/0:4,0:4:12:.:.:0,12,133	0/0:12,0:12:36:.:.:0,36,456	0/0:4,0:4:12:.:.:0,12,135	0/0:30,0:30:81:.:.:0,81,1215	0/0:23,0:23:63:.:.:0,63,945	0|1:4,10:14:99:0|1:740_A_G:401,0,138:740	./.	0|1:1,4:5:30:0|1:740_A_G:165,0,30:740	0|1:2,8:10:60:0|1:740_A_G:330,0,60:740	1|1:0,6:6:18:1|1:740_A_G:270,18,0:740	1|1:0,4:4:12:1|1:740_A_G:169,12,0:740	1|1:0,5:5:15:1|1:740_A_G:225,15,0:740	0/0:9,0:9:24:.:.:0,24,360	./.	1|1:0,6:6:18:1|1:740_A_G:250,18,0:740	0/0:4,0:4:12:.:.:0,12,111	./.:2,0:2:0:.:.:0,0,0	0|1:4,4:8:99:0|1:740_A_G:156,0,156:740	0|1:8,3:11:99:0|1:740_A_G:102,0,327:740	1|1:0,4:4:12:1|1:740_A_G:180,12,0:740	0/0:7,0:7:15:.:.:0,15,225	0|1:3,7:10:99:0|1:740_A_G:285,0,105:740	1|1:0,8:8:24:1|1:740_A_G:340,24,0:740	0/0:7,0:7:21:.:.:0,21,193	1|1:0,9:9:27:1|1:740_A_G:370,27,0:740	1|1:0,4:4:12:1|1:740_A_G:180,12,0:740	1|1:0,4:4:12:1|1:740_A_*:180,12,0:740	0|1:3,2:5:75:0|1:740_A_G:75,0,120:740	./.	1|1:0,15:15:45:1|1:740_A_G:675,45,0:740	0/0:1,0:1:3:.:.:0,3,45	1|1:0,2:2:6:1|1:740_A_G:90,6,0:740	0|1:3,2:5:75:0|1:740_A_G:75,0,117:740	1|1:0,7:7:21:1|1:740_A_G:315,21,0:740
CL1238.Contig1_All	742	.	A	G	4862.08	PASS	AC=32;AF=0.533;AN=60;BaseQRankSum=-5.240e-01;DP=244;ExcessHet=0.0042;FS=0.783;InbreedingCoeff=0.3890;MLEAC=35;MLEAF=0.583;MQ=60.00;MQRankSum=0.00;QD=34.24;ReadPosRankSum=0.524;SOR=0.802	GT:AD:DP:GQ:PGT:PID:PL:PS	0/0:5,0:5:15:.:.:0,15,173	0/0:14,0:14:33:.:.:0,33,495	0/0:4,0:4:9:.:.:0,9,135	0/0:27,0:27:72:.:.:0,72,1080	0/0:23,0:23:63:.:.:0,63,945	0|1:4,10:14:99:0|1:740_A_G:401,0,138:740	./.	0|1:1,4:5:30:0|1:740_A_G:165,0,30:740	0|1:2,8:10:60:0|1:740_A_G:330,0,60:740	1|1:0,6:6:18:1|1:740_A_G:270,18,0:740	1|1:0,4:4:12:1|1:740_A_G:169,12,0:740	1|1:0,5:5:15:1|1:740_A_G:225,15,0:740	0/0:7,0:7:21:.:.:0,21,205	./.	1|1:0,6:6:18:1|1:740_A_G:250,18,0:740	0/0:4,0:4:12:.:.:0,12,111	./.:2,0:2:0:.:.:0,0,0	0|1:4,4:8:99:0|1:740_A_G:156,0,156:740	0|1:8,3:11:99:0|1:740_A_G:102,0,327:740	1|1:0,4:4:12:1|1:740_A_G:180,12,0:740	0/0:7,0:7:15:.:.:0,15,225	0|1:3,7:10:99:0|1:740_A_G:285,0,105:740	1|1:0,8:8:24:1|1:740_A_G:340,24,0:740	0/0:7,0:7:21:.:.:0,21,193	1|1:0,9:9:27:1|1:740_A_G:370,27,0:740	1|1:0,4:4:12:1|1:740_A_G:180,12,0:740	1|1:0,4:4:12:1|1:740_A_*:180,12,0:740	0|1:3,2:5:75:0|1:740_A_G:75,0,120:740	./.	1|1:0,15:15:45:1|1:740_A_G:675,45,0:740	0/0:1,0:1:3:.:.:0,3,45	1|1:0,2:2:6:1|1:740_A_G:90,6,0:740	0|1:3,2:5:75:0|1:740_A_G:75,0,117:740	1|1:0,7:7:21:1|1:740_A_G:315,21,0:740
CL1238.Contig1_All	753	.	A	T	1456.86	PASS	AC=9;AF=0.167;AN=54;BaseQRankSum=0.967;DP=224;ExcessHet=3.3089;FS=20.368;InbreedingCoeff=-0.0966;MLEAC=11;MLEAF=0.204;MQ=60.00;MQRankSum=0.00;QD=15.18;ReadPosRankSum=0.00;SOR=1.499	GT:AD:DP:GQ:PGT:PID:PL:PS	0|1:2,1:3:36:0|1:753_A_T:36,0,61:753	./.:11,0:11:0:.:.:0,0,370	0/0:2,0:2:6:.:.:0,6,89	0|1:23,4:27:99:0|1:714_G_C:99,0,954:714	0|1:7,16:23:99:0|1:681_A_G:651,0,246:681	0|1:9,4:13:99:0|1:753_A_T:141,0,366:753	./.	0|1:4,1:5:30:0|1:681_A_G:30,0,165:681	0|1:7,2:9:63:0|1:753_A_T:63,0,288:753	0/0:3,0:3:9:.:.:0,9,78	0/0:4,0:4:12:.:.:0,12,99	0/0:5,0:5:15:.:.:0,15,124	0/0:7,0:7:21:.:.:0,21,205	./.	0/0:4,0:4:12:.:.:0,12,151	0/0:4,0:4:12:.:.:0,12,111	./.:1,0:1:0:.:.:0,0,0	0|1:4,4:8:99:0|1:753_A_T:156,0,156:753	0|1:6,4:10:99:0|1:681_A_G:150,0,240:681	0/0:4,0:4:12:.:.:0,12,139	./.:6,0:6:0:.:.:0,0,139	0/0:8,0:8:24:.:.:0,24,262	0/0:6,0:6:18:.:.:0,18,192	0/0:7,0:7:21:.:.:0,21,193	0/0:8,0:8:24:.:.:0,24,222	0/0:4,0:4:12:.:.:0,12,103	0/0:4,0:4:12:.:.:0,12,123	0/0:6,0:6:18:.:.:0,18,172	./.:1,0:1:0:.:.:0,0,0	0/0:15,0:15:39:.:.:0,39,585	0/0:2,0:2:6:.:.:0,6,49	./.:2,0:2:0:.:.:0,0,0	0|1:2,4:6:72:0|1:753_A_T:162,0,72:753	0/0:6,0:6:15:.:.:0,15,225
CL1238.Contig1_All	762	.	A	G	1530.06	PASS	AC=9;AF=0.173;AN=52;BaseQRankSum=0.00;DP=215;ExcessHet=3.4559;FS=21.033;InbreedingCoeff=-0.1158;MLEAC=12;MLEAF=0.231;MQ=60.00;MQRankSum=0.00;QD=15.30;ReadPosRankSum=0.335;SOR=1.420	GT:AD:DP:GQ:PGT:PID:PL:PS	0|1:1,1:2:39:0|1:753_A_T:39,0,39:753	./.:10,0:10:0:.:.:0,0,356	0/0:2,0:2:6:.:.:0,6,89	0|1:20,4:24:99:0|1:714_G_C:108,0,828:714	0|1:7,16:23:99:0|1:681_A_G:651,0,246:681	0|1:9,5:14:99:0|1:753_A_T:177,0,363:753	./.	0|1:4,2:6:52:0|1:681_A_G:52,0,162:681	0|1:7,2:9:63:0|1:753_A_T:63,0,288:753	0/0:3,0:3:9:.:.:0,9,78	./.:5,0:5:0:.:.:0,0,54	0/0:5,0:5:15:.:.:0,15,124	0/0:6,0:6:18:.:.:0,18,188	./.	0/0:4,0:4:12:.:.:0,12,151	0/0:4,0:4:12:.:.:0,12,111	./.:1,0:1:0:.:.:0,0,0	0|1:4,4:8:99:0|1:753_A_T:156,0,156:753	0|1:6,4:10:99:0|1:681_A_G:150,0,240:681	0/0:3,0:3:9:.:.:0,9,134	./.:6,0:6:0:.:.:0,0,139	0/0:8,0:8:24:.:.:0,24,262	0/0:5,0:5:15:.:.:0,15,164	0/0:7,0:7:15:.:.:0,15,225	0/0:6,0:6:18:.:.:0,18,200	0/0:4,0:4:12:.:.:0,12,103	0/0:4,0:4:12:.:.:0,12,123	0/0:6,0:6:15:.:.:0,15,225	./.:1,0:1:0:.:.:0,0,0	0/0:12,0:12:36:.:.:0,36,369	0/0:2,0:2:6:.:.:0,6,49	./.:2,0:2:0:.:.:0,0,0	0|1:2,4:6:72:0|1:753_A_T:162,0,72:753	0/0:6,0:6:18:.:.:0,18,220
CL1238.Contig1_All	792	.	C	A	5456.25	PASS	AC=40;AF=0.690;AN=58;BaseQRankSum=0.319;DP=201;ExcessHet=3.5148;FS=55.387;InbreedingCoeff=-0.1656;MLEAC=45;MLEAF=0.776;MQ=60.00;MQRankSum=0.00;QD=28.72;ReadPosRankSum=0.00;SOR=1.806	GT:AD:DP:GQ:PGT:PID:PL:PS	./.:3,0:3:0:.:.:0,0,43	0|1:2,10:12:54:0|1:792_C_A:414,0,54:792	0|1:2,2:4:78:0|1:792_C_A:78,0,78:792	0|1:7,12:19:99:0|1:792_C_A:476,0,258:792	0|1:17,6:23:99:0|1:792_C_A:201,0,696:792	0|1:8,9:17:99:0|1:792_C_A:313,0,309:792	./.	0|1:3,2:5:75:0|1:792_C_A:75,0,120:792	0|1:2,2:4:78:0|1:792_C_A:78,0,78:792	1|1:0,3:3:9:1|1:792_C_A:115,9,0:792	0|1:1,3:4:33:0|1:792_C_A:103,0,33:792	1|1:0,5:5:15:1|1:792_C_A:190,15,0:792	1|1:0,4:4:12:1|1:792_C_A:180,12,0:792	./.	1|1:0,5:5:15:1|1:792_C_A:225,15,0:792	1|1:0,3:3:9:1|1:792_C_A:135,9,0:792	./.:2,0:2:0:.:.:0,0,0	0|1:4,4:8:99:0|1:792_C_A:136,0,156:792	0|1:4,5:9:99:0|1:792_C_A:198,0,153:792	1|1:0,3:3:9:1|1:792_C_A:135,9,0:792	0|1:2,5:7:69:0|1:792_C_A:204,0,69:792	1|1:0,8:8:24:1|1:792_C_A:360,24,0:792	1|1:0,5:5:15:1|1:792_C_A:205,15,0:792	1|1:0,3:3:9:1|1:792_C_A:135,9,0:792	1|1:0,5:5:15:1|1:792_C_A:225,15,0:792	0|1:1,3:4:33:0|1:792_C_A:103,0,33:792	0|1:1,3:4:33:0|1:792_C_*:123,0,33:792	1|1:0,4:4:12:1|1:792_C_A:180,12,0:792	0/0:1,0:1:3:.:.:0,3,29	1|1:0,12:12:36:1|1:792_C_A:520,36,0:792	./.:1,0:1:0:.:.:0,0,0	0/0:1,0:1:3:.:.:0,3,45	0|1:5,3:8:99:0|1:792_C_A:111,0,201:792	1|1:0,2:2:6:1|1:792_C_A:90,6,0:792
CL1238.Contig1_All	795	.	C	G	5493.94	PASS	AC=40;AF=0.690;AN=58;BaseQRankSum=0.742;DP=200;ExcessHet=3.5148;FS=55.777;InbreedingCoeff=-0.1649;MLEAC=45;MLEAF=0.776;MQ=60.00;MQRankSum=0.00;QD=28.76;ReadPosRankSum=-1.350e-01;SOR=1.826	GT:AD:DP:GQ:PGT:PID:PL:PS	./.:3,0:3:0:.:.:0,0,44	0|1:2,10:12:54:0|1:792_C_A:414,0,54:792	0|1:2,2:4:78:0|1:792_C_A:78,0,78:792	0|1:7,12:19:99:0|1:792_C_A:476,0,258:792	0|1:17,7:24:99:0|1:792_C_A:243,0,693:792	0|1:8,9:17:99:0|1:792_C_A:313,0,309:792	./.	0|1:3,2:5:75:0|1:792_C_A:75,0,120:792	0|1:2,2:4:78:0|1:792_C_A:78,0,78:792	1|1:0,3:3:9:1|1:792_C_A:115,9,0:792	0|1:1,3:4:33:0|1:792_C_A:103,0,33:792	1|1:0,5:5:15:1|1:792_C_A:190,15,0:792	1|1:0,4:4:12:1|1:792_C_A:180,12,0:792	./.	1|1:0,5:5:15:1|1:792_C_A:225,15,0:792	1|1:0,3:3:9:1|1:792_C_A:135,9,0:792	./.:3,0:3:0:.:.:0,0,5	0|1:4,4:8:99:0|1:792_C_A:136,0,156:792	0|1:4,5:9:99:0|1:792_C_A:198,0,153:792	1|1:0,3:3:9:1|1:792_C_A:135,9,0:792	0|1:2,5:7:69:0|1:792_C_A:204,0,69:792	1|1:0,8:8:24:1|1:792_C_A:360,24,0:792	1|1:0,5:5:15:1|1:792_C_A:205,15,0:792	1|1:0,3:3:9:1|1:792_C_A:135,9,0:792	1|1:0,5:5:15:1|1:792_C_A:225,15,0:792	0|1:1,3:4:33:0|1:792_C_A:103,0,33:792	0|1:1,3:4:33:0|1:792_C_*:123,0,33:792	1|1:0,4:4:12:1|1:792_C_A:180,12,0:792	0/0:1,0:1:3:.:.:0,3,29	1|1:0,12:12:36:1|1:792_C_A:520,36,0:792	./.:1,0:1:0:.:.:0,0,0	0/0:1,0:1:3:.:.:0,3,45	0|1:5,3:8:99:0|1:792_C_A:111,0,201:792	1|1:0,2:2:6:1|1:792_C_A:90,6,0:792
CL1238.Contig1_All	796	.	T	A	5493.94	PASS	AC=40;AF=0.690;AN=58;BaseQRankSum=0.742;DP=200;ExcessHet=3.5148;FS=55.777;InbreedingCoeff=-0.1649;MLEAC=45;MLEAF=0.776;MQ=60.00;MQRankSum=0.00;QD=28.76;ReadPosRankSum=-3.660e-01;SOR=1.826	GT:AD:DP:GQ:PGT:PID:PL:PS	./.:3,0:3:0:.:.:0,0,44	0|1:2,10:12:54:0|1:792_C_A:414,0,54:792	0|1:2,2:4:78:0|1:792_C_A:78,0,78:792	0|1:7,12:19:99:0|1:792_C_A:476,0,258:792	0|1:17,7:24:99:0|1:792_C_A:243,0,693:792	0|1:8,9:17:99:0|1:792_C_A:313,0,309:792	./.	0|1:3,2:5:75:0|1:792_C_A:75,0,120:792	0|1:2,2:4:78:0|1:792_C_A:78,0,78:792	1|1:0,3:3:9:1|1:792_C_A:115,9,0:792	0|1:1,3:4:33:0|1:792_C_A:103,0,33:792	1|1:0,5:5:15:1|1:792_C_A:190,15,0:792	1|1:0,4:4:12:1|1:792_C_A:180,12,0:792	./.	1|1:0,5:5:15:1|1:792_C_A:225,15,0:792	1|1:0,3:3:9:1|1:792_C_A:135,9,0:792	./.:3,0:3:0:.:.:0,0,5	0|1:4,4:8:99:0|1:792_C_A:136,0,156:792	0|1:4,5:9:99:0|1:792_C_A:198,0,153:792	1|1:0,3:3:9:1|1:792_C_A:135,9,0:792	0|1:2,5:7:69:0|1:792_C_A:204,0,69:792	1|1:0,8:8:24:1|1:792_C_A:360,24,0:792	1|1:0,5:5:15:1|1:792_C_A:205,15,0:792	1|1:0,3:3:9:1|1:792_C_A:135,9,0:792	1|1:0,5:5:15:1|1:792_C_A:225,15,0:792	0|1:1,3:4:33:0|1:792_C_A:103,0,33:792	0|1:1,3:4:33:0|1:792_C_*:123,0,33:792	1|1:0,4:4:12:1|1:792_C_A:180,12,0:792	0/0:1,0:1:3:.:.:0,3,29	1|1:0,12:12:36:1|1:792_C_A:520,36,0:792	./.:1,0:1:0:.:.:0,0,0	0/0:1,0:1:3:.:.:0,3,45	0|1:5,3:8:99:0|1:792_C_A:111,0,201:792	1|1:0,2:2:6:1|1:792_C_A:90,6,0:792
CL1238.Contig1_All	804	.	T	A	4724.76	FS60	AC=38;AF=0.679;AN=56;BaseQRankSum=0.917;DP=181;ExcessHet=3.8661;FS=81.282;InbreedingCoeff=-0.2018;MLEAC=43;MLEAF=0.768;MQ=60.00;MQRankSum=0.00;QD=27.96;ReadPosRankSum=-7.120e-01;SOR=2.724	GT:AD:DP:GQ:PGT:PID:PL:PS	./.:4,0:4:0:.:.:0,0,83	0|1:2,10:12:54:0|1:792_C_A:414,0,54:792	0|1:2,2:4:78:0|1:792_C_A:78,0,78:792	0|1:8,9:17:99:0|1:792_C_A:354,0,309:792	0|1:17,7:24:99:0|1:792_C_A:243,0,693:792	0|1:8,7:15:99:0|1:792_C_A:270,0,315:792	./.	0|1:3,2:5:75:0|1:792_C_A:75,0,120:792	0|1:2,2:4:78:0|1:792_C_A:78,0,78:792	1|1:0,2:2:6:1|1:792_C_A:90,6,0:792	0|1:1,2:3:36:0|1:792_C_A:81,0,36:792	1|1:0,3:3:9:1|1:792_C_A:135,9,0:792	1|1:0,4:4:12:1|1:792_C_A:180,12,0:792	./.	1|1:0,5:5:15:1|1:792_C_A:225,15,0:792	1|1:0,3:3:9:1|1:792_C_A:135,9,0:792	./.:3,0:3:0:.:.:0,0,5	0|1:4,2:6:72:0|1:792_C_A:72,0,162:792	0|1:4,5:9:99:0|1:792_C_A:198,0,153:792	./.	0|1:2,5:7:69:0|1:792_C_A:204,0,69:792	1|1:0,8:8:24:1|1:792_C_A:360,24,0:792	1|1:0,3:3:9:1|1:792_C_A:135,9,0:792	1|1:0,1:1:3:1|1:792_C_A:45,3,0:792	1|1:0,5:5:15:1|1:792_C_A:225,15,0:792	0|1:1,2:3:36:0|1:792_C_A:81,0,36:792	0|1:1,2:3:36:0|1:792_C_*:81,0,36:792	1|1:0,4:4:12:1|1:792_C_A:180,12,0:792	0/0:1,0:1:3:.:.:0,3,29	1|1:0,10:10:30:1|1:792_C_A:450,30,0:792	./.:1,0:1:0:.:.:0,0,0	0/0:1,0:1:3:.:.:0,3,45	0|1:5,3:8:99:0|1:792_C_A:111,0,201:792	1|1:0,2:2:6:1|1:792_C_A:90,6,0:792
CL1238.Contig1_All	841	.	A	C	1312.86	SOR4	AC=17;AF=0.425;AN=40;BaseQRankSum=0.674;DP=133;ExcessHet=0.6491;FS=51.834;InbreedingCoeff=-0.0326;MLEAC=24;MLEAF=0.600;MQ=60.00;MQRankSum=0.00;QD=19.03;ReadPosRankSum=0.319;SOR=5.609	GT:AD:DP:GQ:PGT:PID:PL:PS	0/0:2,0:2:6:.:.:0,6,89	./.:5,0:5:0:.:.:0,0,39	0/0:2,0:2:6:.:.:0,6,84	0|1:11,3:14:93:0|1:841_A_C:93,0,453:841	0|1:20,7:27:99:0|1:841_A_C:234,0,819:841	./.:10,0:10:0:.:.:0,0,260	./.	0/0:4,0:4:12:.:.:0,12,123	0/0:1,0:1:3:.:.:0,3,29	0|1:1,2:3:36:0|1:841_A_C:81,0,36:841	./.:6,0:6:0:.:.:0,0,111	0|1:1,1:2:39:0|1:841_A_C:39,0,39:841	1|1:0,2:2:6:1|1:841_A_C:90,6,0:841	./.	1|1:0,5:5:15:1|1:841_A_C:225,15,0:841	./.:1,0:1:0:.:.:0,0,0	./.:3,0:3:0:.:.:0,0,5	0/0:8,0:8:24:.:.:0,24,190	0|1:3,1:4:33:0|1:841_A_C:33,0,123:841	./.	./.:3,0:3:0:.:.:0,0,45	./.	1|1:0,1:1:3:1|1:841_A_C:45,3,0:841	./.:2,0:2:0:.:.:0,0,0	0|1:1,2:3:36:0|1:841_A_C:81,0,36:841	0|1:1,1:2:39:0|1:841_A_C:39,0,39:841	0/0:2,0:2:6:.:.:0,6,74	1|1:0,3:3:9:1|1:841_A_C:135,9,0:841	./.:2,0:2:0:.:.:0,0,0	0|1:2,3:5:75:0|1:841_A_C:120,0,75:841	./.:1,0:1:0:.:.:0,0,0	0/0:3,0:3:9:.:.:0,9,86	0|1:5,2:7:69:0|1:841_A_C:69,0,204:841	./.
CL1238.Contig1_All	843	.	A	G	1309.86	SOR4	AC=17;AF=0.425;AN=40;BaseQRankSum=0.674;DP=133;ExcessHet=0.6491;FS=50.805;InbreedingCoeff=-0.0326;MLEAC=24;MLEAF=0.600;MQ=60.00;MQRankSum=0.00;QD=18.71;ReadPosRankSum=0.366;SOR=5.609	GT:AD:DP:GQ:PGT:PID:PL:PS	0/0:2,0:2:6:.:.:0,6,89	./.:5,0:5:0:.:.:0,0,40	0/0:2,0:2:6:.:.:0,6,84	0|1:11,3:14:93:0|1:841_A_C:93,0,453:841	0|1:20,7:27:99:0|1:841_A_C:234,0,819:841	./.:11,0:11:0:.:.:0,0,293	./.	0/0:4,0:4:12:.:.:0,12,123	0/0:1,0:1:3:.:.:0,3,29	0|1:1,2:3:36:0|1:841_A_C:81,0,36:841	./.:6,0:6:0:.:.:0,0,139	0|1:1,1:2:39:0|1:841_A_C:39,0,39:841	1|1:0,2:2:6:1|1:841_A_C:90,6,0:841	./.	1|1:0,5:5:15:1|1:841_A_C:225,15,0:841	./.:1,0:1:0:.:.:0,0,0	./.:3,0:3:0:.:.:0,0,5	0/0:8,0:8:24:.:.:0,24,190	0|1:3,1:4:33:0|1:841_A_C:33,0,123:841	./.	./.:3,0:3:0:.:.:0,0,45	./.	1|1:0,1:1:3:1|1:841_A_C:45,3,0:841	./.:.:0:0:.:.:0,0,0	0|1:1,2:3:36:0|1:841_A_C:81,0,36:841	0|1:1,1:2:39:0|1:841_A_C:39,0,39:841	0/0:2,0:2:6:.:.:0,6,74	1|1:0,3:3:9:1|1:841_A_C:135,9,0:841	./.:2,0:2:0:.:.:0,0,0	0|1:2,3:5:75:0|1:841_A_C:120,0,75:841	./.:1,0:1:0:.:.:0,0,0	0/0:3,0:3:9:.:.:0,9,86	0|1:6,2:8:66:0|1:841_A_C:66,0,246:841	./.
CL1238.Contig1_All	846	.	G	T	1115.11	SOR4	AC=15;AF=0.395;AN=38;BaseQRankSum=0.674;DP=132;ExcessHet=0.1768;FS=41.750;InbreedingCoeff=0.0273;MLEAC=23;MLEAF=0.605;MQ=60.00;MQRankSum=0.00;QD=18.59;ReadPosRankSum=0.783;SOR=5.282	GT:AD:DP:GQ:PGT:PID:PL:PS	0/0:2,0:2:3:.:.:0,3,45	./.:5,0:5:0:.:.:0,0,42	0/0:2,0:2:6:.:.:0,6,84	0|1:11,3:14:93:0|1:841_A_C:93,0,453:841	0|1:20,5:25:99:0|1:841_A_C:150,0,825:841	./.:12,0:12:0:.:.:0,0,248	./.	0/0:4,0:4:12:.:.:0,12,123	0/0:1,0:1:3:.:.:0,3,29	0|1:1,2:3:36:0|1:841_A_C:81,0,36:841	./.:7,0:7:0:.:.:0,0,144	0|1:1,1:2:39:0|1:841_A_C:39,0,39:841	1|1:0,2:2:6:1|1:841_A_C:90,6,0:841	./.	1|1:0,5:5:15:1|1:841_A_C:225,15,0:841	./.:1,0:1:0:.:.:0,0,0	./.:3,0:3:0:.:.:0,0,5	0/0:7,0:7:21:.:.:0,21,193	0|1:3,1:4:33:0|1:841_A_C:33,0,123:841	./.	./.:3,0:3:0:.:.:0,0,45	./.	1|1:0,1:1:3:1|1:841_A_C:45,3,0:841	./.:.:0:0:.:.:0,0,0	0|1:1,2:3:36:0|1:841_A_C:81,0,36:841	0|0:1,0:1:3:0|1:846_G_T:0,3,45:846	0/0:2,0:2:6:.:.:0,6,74	1|1:0,3:3:9:1|1:841_A_C:135,9,0:841	./.:2,0:2:0:.:.:0,0,0	0|1:2,3:5:75:0|1:841_A_C:120,0,75:841	./.:1,0:1:0:.:.:0,0,0	0/0:3,0:3:9:.:.:0,9,86	./.:8,0:8:0:.:.:0,0,59	./.
CL1238.Contig1_All	848	.	A	G	1117.12	SOR4	AC=15;AF=0.395;AN=38;BaseQRankSum=0.674;DP=130;ExcessHet=0.1768;FS=41.750;InbreedingCoeff=0.0196;MLEAC=23;MLEAF=0.605;MQ=60.00;MQRankSum=0.00;QD=18.62;ReadPosRankSum=0.613;SOR=5.282	GT:AD:DP:GQ:PGT:PID:PL:PS	0/0:2,0:2:3:.:.:0,3,45	./.:5,0:5:0:.:.:0,0,39	0/0:1,0:1:3:.:.:0,3,43	0|1:11,3:14:93:0|1:841_A_C:93,0,453:841	0|1:20,5:25:99:0|1:841_A_C:150,0,825:841	./.:12,0:12:0:.:.:0,0,281	./.	0/0:4,0:4:12:.:.:0,12,123	0/0:1,0:1:3:.:.:0,3,29	0|1:1,2:3:36:0|1:841_A_C:81,0,36:841	./.:7,0:7:0:.:.:0,0,144	0|1:1,1:2:39:0|1:841_A_C:39,0,39:841	1|1:0,2:2:6:1|1:841_A_C:90,6,0:841	./.	1|1:0,5:5:15:1|1:841_A_C:225,15,0:841	./.:1,0:1:0:.:.:0,0,0	./.:3,0:3:0:.:.:0,0,5	0/0:7,0:7:21:.:.:0,21,193	0|1:3,1:4:33:0|1:841_A_C:33,0,123:841	./.	./.:3,0:3:0:.:.:0,0,45	./.	1|1:0,1:1:3:1|1:841_A_C:45,3,0:841	./.:.:0:0:.:.:0,0,0	0|1:1,2:3:36:0|1:841_A_C:81,0,36:841	0|0:1,0:1:3:0|1:846_G_T:0,3,45:846	0/0:2,0:2:6:.:.:0,6,74	1|1:0,3:3:9:1|1:841_A_C:135,9,0:841	./.:2,0:2:0:.:.:0,0,0	0|1:2,3:5:75:0|1:841_A_C:120,0,75:841	./.:1,0:1:0:.:.:0,0,0	0/0:3,0:3:9:.:.:0,9,86	./.:8,0:8:0:.:.:0,0,59	./.
CL1238.Contig1_All	849	.	G	T	1071.66	SOR4	AC=15;AF=0.395;AN=38;BaseQRankSum=0.674;DP=129;ExcessHet=0.1768;FS=37.636;InbreedingCoeff=0.0120;MLEAC=22;MLEAF=0.579;MQ=60.00;MQRankSum=0.00;QD=18.16;ReadPosRankSum=0.524;SOR=5.209	GT:AD:DP:GQ:PGT:PID:PL:PS	0/0:2,0:2:3:.:.:0,3,45	./.:5,0:5:0:.:.:0,0,39	0/0:1,0:1:3:.:.:0,3,43	0|1:11,3:14:93:0|1:841_A_C:93,0,453:841	0|1:20,5:25:99:0|1:841_A_C:150,0,825:841	./.:12,0:12:0:.:.:0,0,281	./.	0/0:4,0:4:12:.:.:0,12,123	0/0:1,0:1:3:.:.:0,3,29	0|1:1,2:3:36:0|1:841_A_C:81,0,36:841	./.:7,0:7:0:.:.:0,0,144	0|1:1,1:2:39:0|1:841_A_C:39,0,39:841	1|1:0,2:2:6:1|1:841_A_C:90,6,0:841	./.	1|1:0,5:5:15:1|1:841_A_C:225,15,0:841	./.:1,0:1:0:.:.:0,0,0	./.:3,0:3:0:.:.:0,0,5	0/0:7,0:7:21:.:.:0,21,193	0|1:3,1:4:33:0|1:841_A_C:33,0,123:841	./.	./.:3,0:3:0:.:.:0,0,45	./.	1|1:0,1:1:3:1|1:841_A_C:45,3,0:841	./.:.:0:0:.:.:0,0,0	0|1:1,2:3:36:0|1:841_A_C:81,0,36:841	0|0:1,0:1:3:0|1:846_G_T:0,3,45:846	0/0:2,0:2:6:.:.:0,6,74	1|1:0,2:2:6:1|1:841_A_C:90,6,0:841	./.:2,0:2:0:.:.:0,0,0	0|1:2,3:5:75:0|1:841_A_C:120,0,75:841	./.:1,0:1:0:.:.:0,0,0	0/0:3,0:3:9:.:.:0,9,86	./.:8,0:8:0:.:.:0,0,59	./.
CL1238.Contig1_All	853	.	C	G	1023.02	SOR4	AC=13;AF=0.342;AN=38;BaseQRankSum=0.674;DP=130;ExcessHet=0.2736;FS=34.325;InbreedingCoeff=-0.0098;MLEAC=21;MLEAF=0.553;MQ=60.00;MQRankSum=0.00;QD=17.64;ReadPosRankSum=0.408;SOR=5.134	GT:AD:DP:GQ:PGT:PID:PL:PS	0/0:2,0:2:3:.:.:0,3,45	./.:7,0:7:0:.:.:0,0,113	0/0:1,0:1:3:.:.:0,3,43	0|1:10,3:13:96:0|1:841_A_C:96,0,411:841	0|1:20,5:25:99:0|1:841_A_C:150,0,825:841	./.:12,0:12:0:.:.:0,0,295	./.	0/0:4,0:4:12:.:.:0,12,123	0/0:1,0:1:3:.:.:0,3,29	0|1:1,2:3:36:0|1:841_A_C:81,0,36:841	./.:7,0:7:0:.:.:0,0,144	0|1:1,1:2:39:0|1:841_A_C:39,0,39:841	1|1:0,2:2:6:1|1:841_A_C:90,6,0:841	./.	1|1:0,5:5:15:1|1:841_A_C:225,15,0:841	./.:1,0:1:0:.:.:0,0,0	./.:3,0:3:0:.:.:0,0,5	0/0:7,0:7:21:.:.:0,21,193	0|1:3,1:4:33:0|1:841_A_C:33,0,123:841	./.	./.:3,0:3:0:.:.:0,0,45	./.	./.	./.:.:0:0:.:.:0,0,0	0|1:1,2:3:36:0|1:841_A_C:81,0,36:841	0|0:1,0:1:3:0|1:846_G_T:0,3,45:846	0/0:2,0:2:6:.:.:0,6,74	1|1:0,2:2:6:1|1:841_A_C:90,6,0:841	./.:2,0:2:0:.:.:0,0,0	0|1:2,3:5:75:0|1:841_A_C:120,0,75:841	./.:1,0:1:0:.:.:0,0,0	0/0:3,0:3:9:.:.:0,9,86	./.:8,0:8:0:.:.:0,0,59	0/0:1,0:1:3:.:.:0,3,45
CL1238.Contig1_All	855	.	C	A	1024.08	SOR4	AC=13;AF=0.342;AN=38;BaseQRankSum=0.674;DP=128;ExcessHet=0.2736;FS=34.325;InbreedingCoeff=0.0027;MLEAC=21;MLEAF=0.553;MQ=60.00;MQRankSum=0.00;QD=17.66;ReadPosRankSum=-6.740e-01;SOR=5.134	GT:AD:DP:GQ:PGT:PID:PL:PS	0/0:2,0:2:3:.:.:0,3,45	./.:7,0:7:0:.:.:0,0,125	0/0:1,0:1:3:.:.:0,3,43	0|1:10,3:13:96:0|1:841_A_C:96,0,411:841	0|1:20,5:25:99:0|1:841_A_C:150,0,825:841	./.:12,0:12:0:.:.:0,0,281	./.	0/0:4,0:4:12:.:.:0,12,123	0/0:1,0:1:3:.:.:0,3,29	0|1:1,2:3:36:0|1:841_A_C:81,0,36:841	./.:7,0:7:0:.:.:0,0,82	0|1:1,1:2:39:0|1:841_A_C:39,0,39:841	1|1:0,2:2:6:1|1:841_A_C:90,6,0:841	./.	1|1:0,5:5:15:1|1:841_A_C:225,15,0:841	./.:1,0:1:0:.:.:0,0,0	./.:2,0:2:0:.:.:0,0,0	0/0:7,0:7:21:.:.:0,21,193	0|1:3,1:4:33:0|1:841_A_C:33,0,123:841	./.	./.:3,0:3:0:.:.:0,0,45	./.	./.	./.:.:0:0:.:.:0,0,0	0|1:1,2:3:36:0|1:841_A_C:81,0,36:841	0|0:1,0:1:3:0|1:846_G_T:0,3,45:846	0/0:2,0:2:6:.:.:0,6,74	1|1:0,2:2:6:1|1:841_A_C:90,6,0:841	./.:2,0:2:0:.:.:0,0,0	0|1:2,3:5:75:0|1:841_A_C:120,0,75:841	./.:1,0:1:0:.:.:0,0,0	0/0:3,0:3:9:.:.:0,9,86	./.:7,0:7:0:.:.:0,0,54	0/0:1,0:1:3:.:.:0,3,45
CL1238.Contig1_All	862	.	A	G	1049.43	PASS	AC=10;AF=0.313;AN=32;BaseQRankSum=1.20;DP=133;ExcessHet=2.0973;FS=24.748;InbreedingCoeff=-0.1334;MLEAC=18;MLEAF=0.563;MQ=60.00;MQRankSum=0.00;QD=17.20;ReadPosRankSum=-6.740e-01;SOR=3.166	GT:AD:DP:GQ:PGT:PID:PL:PS	0/0:2,0:2:6:.:.:0,6,84	./.:7,0:7:0:.:.:0,0,128	./.	0|1:9,4:13:99:0|1:841_A_C:141,0,366:841	0|1:20,5:25:99:0|1:841_A_C:150,0,825:841	./.:13,0:13:0:.:.:0,0,320	./.	0/0:4,0:4:12:.:.:0,12,123	./.	0|1:1,3:4:33:0|1:841_A_C:123,0,33:841	./.:8,0:8:0:.:.:0,0,188	0|1:2,1:3:36:0|1:841_A_C:36,0,81:841	1|1:0,2:2:6:1|1:841_A_C:90,6,0:841	./.	0|1:1,6:7:24:0|1:841_A_C:249,0,24:841	./.:1,0:1:0:.:.:0,0,0	./.:2,0:2:0:.:.:0,0,0	0/0:7,0:7:21:.:.:0,21,193	./.:5,0:5:0:.:.:0,0,5	./.	./.:3,0:3:0:.:.:0,0,45	./.	./.	./.:.:0:0:.:.:0,0,0	0|1:1,2:3:36:0|1:841_A_C:81,0,36:841	0|0:1,0:1:3:0|1:846_G_T:0,3,45:846	0/0:2,0:2:6:.:.:0,6,74	0|1:1,2:3:36:0|1:841_A_C:81,0,36:841	./.:2,0:2:0:.:.:0,0,0	0|1:2,2:4:78:0|1:841_A_C:78,0,78:841	./.:1,0:1:0:.:.:0,0,0	0/0:3,0:3:9:.:.:0,9,86	./.:7,0:7:0:.:.:0,0,54	0/0:1,0:1:3:.:.:0,3,45
CL1238.Contig1_All	864	.	C	G	1075.15	PASS	AC=10;AF=0.313;AN=32;BaseQRankSum=0.00;DP=132;ExcessHet=2.0973;FS=19.904;InbreedingCoeff=-0.1346;MLEAC=18;MLEAF=0.563;MQ=60.00;MQRankSum=0.00;QD=17.92;ReadPosRankSum=0.00;SOR=2.901	GT:AD:DP:GQ:PGT:PID:PL:PS	0/0:2,0:2:6:.:.:0,6,84	./.:7,0:7:0:.:.:0,0,137	./.	0|1:9,4:13:99:0|1:841_A_C:141,0,366:841	0|1:19,5:24:99:0|1:841_A_C:153,0,783:841	./.:13,0:13:0:.:.:0,0,342	./.	0/0:4,0:4:12:.:.:0,12,123	./.	0|1:1,3:4:33:0|1:841_A_C:123,0,33:841	./.:8,0:8:0:.:.:0,0,188	0|1:2,1:3:36:0|1:841_A_C:36,0,81:841	1|1:0,2:2:6:1|1:841_A_C:90,6,0:841	./.	0|1:1,6:7:24:0|1:841_A_C:249,0,24:841	./.:1,0:1:0:.:.:0,0,0	./.:2,0:2:0:.:.:0,0,0	0/0:5,0:7:15:.:.:0,15,144	./.:5,0:5:0:.:.:0,0,5	./.	./.:3,0:3:0:.:.:0,0,45	./.	./.	./.:.:0:0:.:.:0,0,0	0|1:1,2:3:36:0|1:841_A_C:81,0,36:841	0|0:1,0:1:3:0|1:846_G_T:0,3,45:846	0/0:2,0:2:6:.:.:0,6,74	0|1:1,2:3:36:0|1:841_A_C:81,0,36:841	./.:2,0:2:0:.:.:0,0,0	0|1:2,2:4:78:0|1:841_A_C:78,0,78:841	./.:1,0:1:0:.:.:0,0,0	0/0:3,0:3:9:.:.:0,9,86	./.:7,0:7:0:.:.:0,0,54	0/0:1,0:1:3:.:.:0,3,45
CL1238.Contig1_All	869	.	G	A	839.16	PASS	AC=9;AF=0.281;AN=32;BaseQRankSum=0.646;DP=124;ExcessHet=1.4758;FS=16.560;InbreedingCoeff=-0.0379;MLEAC=16;MLEAF=0.500;MQ=60.00;MQRankSum=0.00;QD=15.54;ReadPosRankSum=0.00;SOR=2.714	GT:AD:DP:GQ:PGT:PID:PL:PS	0/0:2,0:2:6:.:.:0,6,84	./.:7,0:7:0:.:.:0,0,138	./.	0|1:9,3:12:99:0|1:841_A_C:99,0,369:841	0|1:19,5:24:99:0|1:841_A_C:153,0,783:841	./.:13,0:13:0:.:.:0,0,334	./.	0/0:4,0:4:12:.:.:0,12,123	./.	0|1:1,3:4:33:0|1:841_A_C:123,0,33:841	0/0:6,0:6:18:.:.:0,18,160	0|1:2,1:3:36:0|1:841_A_C:36,0,81:841	1|1:0,2:2:6:1|1:841_A_C:90,6,0:841	./.	0|1:1,4:5:30:0|1:841_A_C:165,0,30:841	./.:1,0:1:0:.:.:0,0,0	./.:2,0:2:0:.:.:0,0,0	0/0:7,0:7:18:.:.:0,18,270	./.:4,0:4:0:.:.:0,0,0	./.	./.:3,0:3:0:.:.:0,0,45	./.	./.	./.:.:0:0:.:.:0,0,0	./.:2,0:2:0:.:.:0,0,0	0|0:1,0:1:3:0|1:846_G_T:0,3,45:846	0/0:2,0:2:6:.:.:0,6,74	0|1:1,2:3:36:0|1:841_A_C:81,0,36:841	./.:2,0:2:0:.:.:0,0,0	0|1:2,2:4:78:0|1:841_A_C:78,0,78:841	./.:1,0:1:0:.:.:0,0,0	0/0:3,0:3:9:.:.:0,9,86	./.:6,0:6:0:.:.:0,0,99	0/0:1,0:1:3:.:.:0,3,45
CL1238.Contig1_All	891	.	A	G	544.65	PASS	AC=7;AF=0.250;AN=28;BaseQRankSum=0.00;DP=120;ExcessHet=0.5718;FS=1.271;InbreedingCoeff=-0.0878;MLEAC=13;MLEAF=0.464;MQ=60.00;MQRankSum=0.00;QD=13.62;ReadPosRankSum=-6.310e-01;SOR=1.274	GT:AD:DP:GQ:PGT:PID:PL:PS	./.:5,0:5:0:.:.:0,0,95	./.:3,0:3:0:.:.:0,0,50	0/0:1,0:1:3:.:.:0,3,40	0|1:9,3:12:99:0|1:841_A_C:99,0,369:841	0/1:14,3:17:84:.:.:84,0,497	./.:9,0:9:0:.:.:0,0,215	./.	0/0:5,0:5:15:.:.:0,15,168	1/1:0,1:1:3:.:.:45,3,0	0|1:1,2:3:36:0|1:841_A_C:81,0,36:841	0/0:7,0:7:18:.:.:0,18,270	./.:6,0:6:0:.:.:0,0,139	./.	./.	0/1:1,4:5:30:.:.:148,0,30	./.:1,0:1:0:.:.:0,0,0	./.:2,0:2:0:.:.:0,0,0	0/0:4,0:4:12:.:.:0,12,91	./.:4,0:4:0:.:.:0,0,49	./.	./.:4,0:4:0:.:.:0,0,49	./.	./.	0/0:2,0:2:6:.:.:0,6,41	./.:3,0:3:0:.:.:0,0,45	./.:3,0:3:0:.:.:0,0,5	0/0:3,0:3:9:.:.:0,9,86	0/1:1,2:3:36:.:.:81,0,36	./.:2,0:2:0:.:.:0,0,0	./.:5,0:5:0:.:.:0,0,5	./.	0/0:2,0:2:6:.:.:0,6,90	./.:5,0:5:0:.:.:0,0,54	0/0:2,0:2:6:.:.:0,6,90
CL1238.Contig1_All	903	.	G	T	486.11	PASS	AC=7;AF=0.206;AN=34;BaseQRankSum=0.00;DP=119;ExcessHet=0.3860;FS=0.000;InbreedingCoeff=-0.0220;MLEAC=12;MLEAF=0.353;MQ=60.00;MQRankSum=0.00;QD=16.76;ReadPosRankSum=0.674;SOR=1.179	GT:AD:DP:GQ:PGT:PID:PL:PS	./.:4,0:4:0:.:.:0,0,88	./.:3,0:3:0:.:.:0,0,49	0/0:1,0:1:3:.:.:0,3,40	./.:14,0:14:0:.:.:0,0,189	0|1:15,3:18:81:0|1:903_G_T:81,0,621:903	0/0:10,0:10:27:.:.:0,27,405	./.	0/0:6,0:6:15:.:.:0,15,225	0|1:1,1:2:39:0|1:903_G_T:39,0,39:903	0|1:1,2:3:36:0|1:841_A_C:81,0,36:841	0/0:6,0:6:15:.:.:0,15,225	./.:7,0:7:0:.:.:0,0,144	./.	./.	0|1:2,4:6:72:0|1:903_G_T:162,0,72:903	1|1:0,2:2:6:1|1:903_G_T:90,6,0:903	./.:2,0:2:0:.:.:0,0,0	0/0:4,0:4:12:.:.:0,12,91	./.:4,0:4:0:.:.:0,0,49	./.	0/0:3,0:3:9:.:.:0,9,66	./.	./.	0/0:2,0:2:6:.:.:0,6,41	./.:3,0:3:0:.:.:0,0,45	./.:3,0:3:0:.:.:0,0,0	0/0:2,0:2:6:.:.:0,6,41	0|1:1,1:2:39:0|1:903_G_T:39,0,39:903	./.:1,0:1:0:.:.:0,0,0	0/0:3,0:3:9:.:.:0,9,94	./.	0/0:3,0:3:9:.:.:0,9,78	./.:3,0:3:0:.:.:0,0,5	0|0:2,0:2:6:0|1:903_G_T:0,6,90:903
CL1238.Contig1_All	907	.	G	A	483.71	PASS	AC=7;AF=0.194;AN=36;BaseQRankSum=0.00;DP=119;ExcessHet=0.3441;FS=0.000;InbreedingCoeff=-0.0479;MLEAC=11;MLEAF=0.306;MQ=60.00;MQRankSum=0.00;QD=16.68;ReadPosRankSum=0.674;SOR=1.179	GT:AD:DP:GQ:PGT:PID:PL:PS	./.:4,0:4:0:.:.:0,0,90	./.:4,0:4:0:.:.:0,0,16	0/0:1,0:1:3:.:.:0,3,40	./.:14,0:14:0:.:.:0,0,189	0|1:15,3:18:81:0|1:903_G_T:81,0,621:903	0/0:10,0:10:27:.:.:0,27,405	./.	0/0:6,0:6:15:.:.:0,15,225	0|1:1,1:2:39:0|1:903_G_T:39,0,39:903	0|1:1,2:3:36:0|1:841_A_C:81,0,36:841	0/0:6,0:6:15:.:.:0,15,225	./.:7,0:7:0:.:.:0,0,144	./.	./.	0|1:2,4:6:72:0|1:903_G_T:162,0,72:903	1|1:0,2:2:6:1|1:903_G_T:90,6,0:903	./.:2,0:2:0:.:.:0,0,0	0/0:4,0:4:12:.:.:0,12,91	./.:4,0:4:0:.:.:0,0,49	./.	0/0:3,0:3:9:.:.:0,9,66	./.	./.	0/0:2,0:2:6:.:.:0,6,41	./.:3,0:3:0:.:.:0,0,45	0/0:1,0:1:3:.:.:0,3,29	0/0:2,0:2:6:.:.:0,6,41	0|1:1,1:2:39:0|1:903_G_T:39,0,39:903	./.:1,0:1:0:.:.:0,0,0	0/0:4,0:4:12:.:.:0,12,99	./.	0/0:3,0:3:9:.:.:0,9,78	./.:3,0:3:0:.:.:0,0,5	0|0:2,0:2:6:0|1:903_G_T:0,6,90:903
CL1238.Contig1_All	939	.	C	T	178.21	PASS	AC=3;AF=0.063;AN=48;BaseQRankSum=0.00;DP=114;ExcessHet=0.2865;FS=3.136;InbreedingCoeff=-0.0481;MLEAC=5;MLEAF=0.104;MQ=60.00;MQRankSum=0.00;QD=25.46;ReadPosRankSum=0.674;SOR=1.981	GT:AD:DP:GQ:PL	0/0:3,0:3:9:0,9,135	0/0:4,0:4:12:0,12,157	0/0:1,0:1:3:0,3,40	0/0:10,0:10:30:0,30,399	0/0:24,0:24:60:0,60,900	0/0:11,0:11:33:0,33,342	./.	0/0:4,0:4:12:0,12,179	0/1:1,1:2:39:39,0,39	0/1:1,2:3:36:81,0,36	0/0:6,0:6:18:0,18,200	0/0:8,0:8:24:0,24,198	./.	./.	0/1:2,2:4:37:78,0,37	0/0:2,0:2:6:0,6,74	./.	0/0:4,0:4:12:0,12,91	0/0:3,0:3:9:0,9,94	./.:1,0:1:0:0,0,0	0/0:2,0:2:6:0,6,49	./.	./.	0/0:2,0:2:6:0,6,41	0/0:2,0:2:6:0,6,74	./.	0/0:2,0:2:6:0,6,41	0/0:3,0:3:9:0,9,118	0/0:1,0:1:3:0,3,16	0/0:5,0:5:15:0,15,128	./.	0/0:3,0:3:9:0,9,78	0/0:1,0:1:3:0,3,45	./.:3,0:3:0:0,0,45
CL1238.Contig1_All	954	.	G	C	417.2	PASS	AC=6;AF=0.150;AN=40;BaseQRankSum=0.00;DP=122;ExcessHet=0.1217;FS=1.433;InbreedingCoeff=0.0345;MLEAC=9;MLEAF=0.225;MQ=60.00;MQRankSum=0.00;QD=24.54;ReadPosRankSum=0.674;SOR=0.782	GT:AD:DP:GQ:PL	./.:3,0:3:0:0,0,44	0/1:3,5:8:99:146,0,104	0/0:1,0:1:3:0,3,40	./.:10,0:10:0:0,0,330	0/0:22,1:23:24:0,24,775	0/0:11,0:11:33:0,33,320	./.	0/0:4,0:4:12:0,12,179	0/1:1,1:2:39:39,0,39	0/1:1,2:3:36:81,0,36	0/0:8,0:8:24:0,24,250	0/0:8,0:8:24:0,24,198	./.	./.	0/1:2,2:4:37:78,0,37	1/1:0,2:2:6:90,6,0	./.	0/0:4,0:4:12:0,12,91	0/0:3,0:3:9:0,9,94	./.:1,0:1:0:0,0,0	0/0:3,0:3:9:0,9,78	./.	./.	0/0:2,0:2:6:0,6,41	0/0:2,0:2:6:0,6,74	./.	0/0:1,0:1:3:0,3,29	./.:3,0:3:0:0,0,45	./.:1,0:1:0:0,0,0	0/0:7,0:7:21:0,21,193	./.	0/0:3,0:3:9:0,9,78	0/0:1,0:1:3:0,3,45	./.:3,0:3:0:0,0,45
CL1238.Contig1_All	1002	.	G	A	442.46	PASS	AC=6;AF=0.150;AN=40;BaseQRankSum=1.26;DP=108;ExcessHet=0.1349;FS=8.649;InbreedingCoeff=0.0593;MLEAC=9;MLEAF=0.225;MQ=60.00;MQRankSum=0.00;QD=11.06;ReadPosRankSum=-6.740e-01;SOR=2.147	GT:AD:DP:GQ:PGT:PID:PL:PS	0/0:2,0:2:6:.:.:0,6,85	0|1:3,6:9:99:0|1:1002_G_A:234,0,108:1002	./.	0|1:10,2:12:54:0|1:982_GCT_G:54,0,414:982	0|1:15,2:17:39:0|1:1002_G_A:39,0,624:1002	0/0:12,0:12:33:.:.:0,33,495	./.	0/0:3,0:3:9:.:.:0,9,78	0/0:2,0:2:3:.:.:0,3,45	0/0:2,0:2:3:.:.:0,3,45	0/0:5,0:5:15:.:.:0,15,155	0/0:7,0:7:21:.:.:0,21,193	./.:1,0:1:0:.:.:0,0,0	./.	./.:3,0:3:0:.:.:0,0,5	./.:.:0:0:.:.:0,0,0	./.	0|0:1,0:1:3:0|1:1002_G_A:0,3,45:1002	0/0:2,0:2:6:.:.:0,6,49	0|1:1,1:2:39:0|1:1002_G_A:39,0,39:1002	0/0:2,0:2:6:.:.:0,6,74	./.	./.	0/0:2,0:2:6:.:.:0,6,41	0/0:2,0:2:6:.:.:0,6,41	1|1:0,2:2:6:1|1:1002_G_A:90,6,0:1002	./.:2,0:2:0:.:.:0,0,0	0/0:3,0:3:9:.:.:0,9,94	./.	./.:7,0:7:0:.:.:0,0,104	./.	0/0:3,0:3:9:.:.:0,9,118	./.:2,0:2:0:.:.:0,0,28	0/0:3,0:3:6:.:.:0,6,90
CL1238.Contig1_All	1008	.	T	C	487.99	PASS	AC=6;AF=0.167;AN=36;BaseQRankSum=0.00;DP=112;ExcessHet=0.1688;FS=11.233;InbreedingCoeff=0.1546;MLEAC=10;MLEAF=0.278;MQ=60.00;MQRankSum=0.00;QD=11.09;ReadPosRankSum=-6.740e-01;SOR=2.292	GT:AD:DP:GQ:PGT:PID:PL:PS	0/0:3,0:3:9:.:.:0,9,92	0|1:4,6:10:99:0|1:1002_G_A:240,0,150:1002	./.	0|1:11,3:14:93:0|1:982_GCT_G:93,0,453:982	0|1:16,2:18:36:0|1:1002_G_A:36,0,666:1002	0/0:11,0:11:33:.:.:0,33,342	./.	0/0:3,0:3:9:.:.:0,9,78	./.:2,0:2:0:.:.:0,0,0	./.:2,0:2:0:.:.:0,0,0	0/0:5,0:5:15:.:.:0,15,155	0/0:6,0:6:18:.:.:0,18,148	./.:1,0:1:0:.:.:0,0,0	./.	./.:3,0:3:0:.:.:0,0,5	./.:.:0:0:.:.:0,0,0	./.	0|0:1,0:1:3:0|1:1002_G_A:0,3,45:1002	0/0:2,0:2:6:.:.:0,6,49	0|1:1,1:2:39:0|1:1002_G_A:39,0,39:1002	0/0:2,0:2:6:.:.:0,6,74	./.	./.	0/0:2,0:2:6:.:.:0,6,41	0/0:2,0:2:6:.:.:0,6,41	1|1:0,2:2:6:1|1:1002_G_A:90,6,0:1002	./.:2,0:2:0:.:.:0,0,0	0/0:3,0:3:6:.:.:0,6,90	./.	./.:7,0:7:0:.:.:0,0,104	./.	0/0:3,0:3:9:.:.:0,9,118	./.:3,0:3:0:.:.:0,0,0	0/0:3,0:3:9:.:.:0,9,94
CL1238.Contig1_All	1009	.	C	T	483.88	PASS	AC=6;AF=0.158;AN=38;BaseQRankSum=0.00;DP=113;ExcessHet=0.1504;FS=11.123;InbreedingCoeff=0.1080;MLEAC=10;MLEAF=0.263;MQ=60.00;MQRankSum=0.00;QD=10.75;ReadPosRankSum=-6.740e-01;SOR=2.303	GT:AD:DP:GQ:PGT:PID:PL:PS	0/0:3,0:3:9:.:.:0,9,92	0|1:4,6:10:99:0|1:1002_G_A:240,0,150:1002	./.	0|1:12,3:15:90:0|1:982_GCT_G:90,0,495:982	0|1:16,2:18:36:0|1:1002_G_A:36,0,666:1002	0/0:11,0:11:33:.:.:0,33,342	./.	0/0:3,0:3:9:.:.:0,9,78	./.:2,0:2:0:.:.:0,0,0	0/0:1,0:1:3:.:.:0,3,45	0/0:5,0:5:15:.:.:0,15,155	0/0:6,0:6:18:.:.:0,18,148	./.:1,0:1:0:.:.:0,0,0	./.	0/0:3,0:3:3:.:.:0,3,45	./.:.:0:0:.:.:0,0,0	./.	0|0:1,0:1:3:0|1:1002_G_A:0,3,45:1002	0/0:2,0:2:6:.:.:0,6,49	0|1:1,1:2:39:0|1:1002_G_A:39,0,39:1002	0/0:2,0:2:6:.:.:0,6,74	./.	./.	0/0:2,0:2:6:.:.:0,6,41	0/0:2,0:2:6:.:.:0,6,41	1|1:0,2:2:6:1|1:1002_G_A:90,6,0:1002	./.:2,0:2:0:.:.:0,0,0	./.:4,0:4:0:.:.:0,0,49	./.	./.:7,0:7:0:.:.:0,0,104	./.	0/0:3,0:3:9:.:.:0,9,118	./.:3,0:3:0:.:.:0,0,0	0/0:3,0:3:9:.:.:0,9,94
CL1238.Contig1_All	1018	.	A	G	534.62	PASS	AC=6;AF=0.176;AN=34;BaseQRankSum=0.390;DP=113;ExcessHet=0.1908;FS=12.307;InbreedingCoeff=0.0906;MLEAC=11;MLEAF=0.324;MQ=60.00;MQRankSum=0.00;QD=11.62;ReadPosRankSum=0.00;SOR=2.349	GT:AD:DP:GQ:PGT:PID:PL:PS	./.:4,0:4:0:.:.:0,0,52	0|1:4,6:10:99:0|1:1002_G_A:240,0,150:1002	./.	0|1:13,3:16:87:0|1:982_GCT_G:87,0,537:982	0|1:15,2:17:39:0|1:1002_G_A:39,0,624:1002	0/0:13,0:13:39:.:.:0,39,392	./.	0/0:4,0:4:12:.:.:0,12,99	./.:2,0:2:0:.:.:0,0,0	0/0:1,0:1:3:.:.:0,3,45	0/0:5,0:5:15:.:.:0,15,155	0/0:6,0:6:18:.:.:0,18,148	./.:1,0:1:0:.:.:0,0,0	./.	0/0:1,0:1:3:.:.:0,3,45	./.:.:0:0:.:.:0,0,0	./.	0|0:2,0:2:6:0|1:1002_G_A:0,6,90:1002	./.	0|1:1,1:2:39:0|1:1002_G_A:39,0,39:1002	0/0:2,0:2:6:.:.:0,6,74	./.	./.	0/0:1,0:1:3:.:.:0,3,45	0/0:2,0:2:3:.:.:0,3,45	1|1:0,3:3:9:1|1:1002_G_A:135,9,0:1002	./.:2,0:2:0:.:.:0,0,0	./.:3,0:3:0:.:.:0,0,45	./.	./.:7,0:7:0:.:.:0,0,104	./.	0/0:3,0:3:9:.:.:0,9,118	./.:3,0:3:0:.:.:0,0,0	0/0:3,0:3:9:.:.:0,9,94
CL1238.Contig1_All	1026	.	T	C	739.81	PASS	AC=7;AF=0.233;AN=30;BaseQRankSum=0.700;DP=137;ExcessHet=0.5718;FS=10.796;InbreedingCoeff=0.0497;MLEAC=14;MLEAF=0.467;MQ=60.00;MQRankSum=0.00;QD=12.98;ReadPosRankSum=-8.970e-01;SOR=2.264	GT:AD:DP:GQ:PGT:PID:PL:PS	./.:4,0:4:0:.:.:0,0,50	0|1:4,5:9:99:0|1:1002_G_A:198,0,153:1002	./.	0|1:15,6:21:99:0|1:982_GCT_G:207,0,612:982	0|1:17,3:20:75:0|1:1002_G_A:75,0,705:1002	0/0:18,0:18:54:.:.:0,54,529	./.	0/0:3,0:3:9:.:.:0,9,94	./.:3,0:3:0:.:.:0,0,0	./.:2,0:2:0:.:.:0,0,0	0/0:5,0:5:15:.:.:0,15,155	0/0:7,0:7:18:.:.:0,18,270	./.:1,0:1:0:.:.:0,0,0	./.	./.:2,0:2:0:.:.:0,0,0	./.:.:0:0:.:.:0,0,0	./.	0|1:2,2:4:78:0|1:1002_G_A:78,0,78:1002	./.	0|1:1,1:2:39:0|1:1002_G_A:39,0,39:1002	0/0:1,0:1:3:.:.:0,3,16	0/0:1,0:1:3:.:.:0,3,45	./.:1,0:1:0:.:.:0,0,0	0/0:1,0:1:3:.:.:0,3,45	./.:2,0:2:0:.:.:0,0,0	1|1:0,3:3:9:1|1:1002_G_A:135,9,0:1002	./.:2,0:2:0:.:.:0,0,0	./.:4,0:4:0:.:.:0,0,90	0/0:1,0:1:3:.:.:0,3,29	./.:7,0:7:0:.:.:0,0,95	./.	./.:6,0:6:0:.:.:0,0,139	./.:5,0:5:0:.:.:0,0,21	0/0:2,0:2:6:.:.:0,6,74
CL1238.Contig1_All	1092	.	C	T	1230.6	PASS	AC=18;AF=0.391;AN=46;BaseQRankSum=-9.210e-01;DP=143;ExcessHet=0.7815;FS=7.662;InbreedingCoeff=-0.0813;MLEAC=25;MLEAF=0.543;MQ=60.00;MQRankSum=0.00;QD=11.50;ReadPosRankSum=1.06;SOR=1.268	GT:AD:DP:GQ:PL	1/1:0,2:2:6:49,6,0	0/1:1,6:7:21:214,0,21	./.	0/1:13,13:26:99:264,0,304	0/1:15,3:18:81:81,0,542	0/1:17,3:20:14:14,0,431	./.	0/0:2,0:2:6:0,6,74	0/0:2,0:2:6:0,6,33	./.:2,0:2:0:0,0,0	./.	0/0:1,0:1:3:0,3,29	1/1:0,2:2:6:90,6,0	./.	./.:2,0:2:0:0,0,0	./.:1,0:1:0:0,0,0	0/0:1,0:1:3:0,3,45	0/1:2,5:7:53:123,0,53	0/0:1,0:1:3:0,3,29	0/1:2,1:3:16:16,0,40	./.	0/0:2,0:2:6:0,6,49	1/1:0,2:2:6:49,6,0	0/0:1,0:1:3:0,3,16	0/1:1,2:3:36:40,0,36	1/1:0,5:5:15:144,15,0	./.:5,0:5:0:0,0,94	0/1:3,1:4:13:13,0,122	0/0:3,0:3:9:0,9,78	./.:4,0:4:0:0,0,49	./.	0/1:6,2:8:25:25,0,184	0/1:3,4:7:73:78,0,73	0/0:2,0:2:6:0,6,74
CL1238.Contig1_All	1134	.	T	C	1548.01	PASS	AC=14;AF=0.318;AN=44;BaseQRankSum=0.00;DP=144;ExcessHet=1.8299;FS=18.171;InbreedingCoeff=-0.1525;MLEAC=22;MLEAF=0.500;MQ=60.00;MQRankSum=0.00;QD=14.74;ReadPosRankSum=0.00;SOR=2.043	GT:AD:DP:GQ:PGT:PID:PL:PS	./.:1,0:1:0:.:.:0,0,0	0|1:1,5:6:27:0|1:1134_T_C:207,0,27:1134	./.	0|1:12,10:22:99:0|1:1134_T_C:364,0,470:1134	0|1:17,3:20:75:0|1:1134_T_C:75,0,705:1134	0|1:19,3:22:69:0|1:1134_T_C:69,0,782:1134	./.	0/0:1,0:1:3:.:.:0,3,45	0/0:2,0:2:6:.:.:0,6,41	./.:1,0:1:0:.:.:0,0,0	./.	0/0:1,0:1:3:.:.:0,3,29	0|1:1,2:3:36:0|1:1134_T_C:81,0,36:1134	./.	./.:2,0:2:0:.:.:0,0,0	./.:2,0:2:0:.:.:0,0,0	0/0:1,0:1:3:.:.:0,3,45	0|1:4,5:9:99:0|1:1134_T_C:198,0,153:1134	0/0:1,0:1:3:.:.:0,3,29	0/0:1,0:1:3:.:.:0,3,45	./.	0/0:2,0:2:6:.:.:0,6,49	1|1:0,2:2:6:1|1:1134_T_C:90,6,0:1134	0/0:1,0:1:3:.:.:0,3,16	0|1:1,2:3:36:0|1:1134_T_C:81,0,36:1134	1|1:0,4:4:12:1|1:1134_T_C:164,12,0:1134	./.:6,0:6:0:.:.:0,0,139	0|1:3,1:4:33:0|1:1134_T_C:33,0,123:1134	0/0:4,0:4:12:.:.:0,12,123	./.:4,0:4:0:.:.:0,0,90	./.	0|1:5,2:7:69:0|1:1134_T_C:69,0,204:1134	0|1:4,3:7:94:0|1:1134_T_C:94,0,159:1134	0/0:2,0:2:6:.:.:0,6,74
CL1238.Contig1_All	1141	.	T	C	1542.78	PASS	AC=14;AF=0.318;AN=44;BaseQRankSum=1.04;DP=145;ExcessHet=1.8299;FS=18.334;InbreedingCoeff=-0.1653;MLEAC=22;MLEAF=0.500;MQ=60.00;MQRankSum=0.00;QD=14.55;ReadPosRankSum=0.00;SOR=2.093	GT:AD:DP:GQ:PGT:PID:PL:PS	./.	0|1:1,5:6:27:0|1:1134_T_C:207,0,27:1134	./.	0|1:11,10:21:99:0|1:1134_T_C:367,0,432:1134	0|1:18,3:21:72:0|1:1134_T_C:72,0,747:1134	0|1:18,3:21:72:0|1:1134_T_C:72,0,747:1134	./.	0/0:1,0:1:3:.:.:0,3,45	0/0:2,0:2:6:.:.:0,6,41	./.:1,0:1:0:.:.:0,0,0	./.	0/0:2,0:2:6:.:.:0,6,49	0|1:2,2:4:78:0|1:1134_T_C:78,0,78:1134	./.	./.:2,0:2:0:.:.:0,0,0	./.:2,0:2:0:.:.:0,0,0	0/0:1,0:1:3:.:.:0,3,45	0|1:4,5:9:99:0|1:1134_T_C:198,0,153:1134	0/0:2,0:2:6:.:.:0,6,49	0/0:1,0:1:3:.:.:0,3,45	./.	0/0:2,0:2:6:.:.:0,6,49	1|1:0,2:2:6:1|1:1134_T_C:90,6,0:1134	0/0:1,0:1:3:.:.:0,3,16	0|1:1,2:3:36:0|1:1134_T_C:81,0,36:1134	1|1:0,4:4:12:1|1:1134_T_C:164,12,0:1134	./.:6,0:6:0:.:.:0,0,139	0|1:3,1:4:33:0|1:1134_T_C:33,0,123:1134	0/0:5,0:5:15:.:.:0,15,155	./.:5,0:5:0:.:.:0,0,94	./.	0|1:6,2:8:66:0|1:1134_T_C:66,0,246:1134	0|1:4,3:7:94:0|1:1134_T_C:94,0,159:1134	0/0:2,0:2:3:.:.:0,3,45
CL1238.Contig1_All	1146	.	G	C	1261.4	PASS	AC=13;AF=0.310;AN=42;BaseQRankSum=0.967;DP=136;ExcessHet=1.3217;FS=21.486;InbreedingCoeff=-0.1363;MLEAC=20;MLEAF=0.476;MQ=60.00;MQRankSum=0.00;QD=13.14;ReadPosRankSum=0.00;SOR=2.303	GT:AD:DP:GQ:PGT:PID:PL:PS	./.	0|1:1,5:6:27:0|1:1134_T_C:207,0,27:1134	./.	0|1:11,9:20:99:0|1:1134_T_C:345,0,435:1134	0|1:19,2:21:27:0|1:1134_T_C:27,0,792:1134	0|1:18,3:21:72:0|1:1134_T_C:72,0,747:1134	./.	0/0:1,0:1:3:.:.:0,3,45	0/0:2,0:2:6:.:.:0,6,49	./.:1,0:1:0:.:.:0,0,0	./.	0/0:2,0:2:6:.:.:0,6,49	0|1:2,1:3:36:0|1:1134_T_C:36,0,81:1134	./.	./.:2,0:2:0:.:.:0,0,0	./.:2,0:2:0:.:.:0,0,0	0/0:1,0:1:3:.:.:0,3,45	0|1:4,4:8:99:0|1:1134_T_C:156,0,156:1134	0/0:2,0:2:6:.:.:0,6,49	0/0:1,0:1:3:.:.:0,3,45	./.	0/0:2,0:2:6:.:.:0,6,49	1|1:0,2:2:6:1|1:1134_T_C:90,6,0:1134	0/0:1,0:1:3:.:.:0,3,16	0|1:1,2:3:36:0|1:1134_T_C:81,0,36:1134	1|1:0,2:2:6:1|1:1134_T_C:90,6,0:1134	./.:7,0:7:0:.:.:0,0,144	0|0:3,0:3:9:0|1:1134_T_C:0,9,135:1134	0/0:5,0:5:15:.:.:0,15,155	./.:5,0:5:0:.:.:0,0,94	./.	0|1:6,2:8:66:0|1:1134_T_C:66,0,246:1134	0|1:3,2:5:75:0|1:1134_T_C:75,0,120:1134	./.
CL1238.Contig1_All	1151	.	A	C	1227.1	PASS	AC=14;AF=0.304;AN=46;BaseQRankSum=0.967;DP=132;ExcessHet=0.3208;FS=22.585;InbreedingCoeff=-0.0023;MLEAC=20;MLEAF=0.435;MQ=60.00;MQRankSum=0.00;QD=13.48;ReadPosRankSum=-5.240e-01;SOR=2.235	GT:AD:DP:GQ:PGT:PID:PL:PS	./.	0|1:1,4:5:30:0|1:1134_T_C:165,0,30:1134	./.	0|1:11,9:20:99:0|1:1134_T_C:345,0,435:1134	0|1:18,2:20:30:0|1:1134_T_C:30,0,750:1134	0|1:17,3:20:75:0|1:1134_T_C:75,0,684:1134	./.	0/0:1,0:1:3:.:.:0,3,45	0/0:2,0:2:3:.:.:0,3,45	./.:1,0:1:0:.:.:0,0,0	./.	0/0:2,0:2:6:.:.:0,6,49	0|1:2,1:3:36:0|1:1134_T_C:36,0,81:1134	./.	./.:2,0:2:0:.:.:0,0,0	./.:2,0:2:0:.:.:0,0,0	0/0:1,0:1:3:.:.:0,3,45	0|1:3,4:7:99:0|1:1134_T_C:159,0,114:1134	0/0:2,0:2:6:.:.:0,6,49	0/0:1,0:1:3:.:.:0,3,45	./.	0/0:2,0:2:6:.:.:0,6,49	1|1:0,2:2:6:1|1:1134_T_C:90,6,0:1134	0/0:1,0:1:3:.:.:0,3,16	1|1:0,2:2:6:1|1:1134_T_C:90,6,0:1134	1|1:0,2:2:6:1|1:1134_T_C:90,6,0:1134	0/0:6,0:6:18:.:.:0,18,188	0|0:3,0:3:9:0|1:1134_T_C:0,9,135:1134	0/0:5,0:5:15:.:.:0,15,155	0/0:5,0:5:15:.:.:0,15,168	./.	0|1:6,2:8:66:0|1:1134_T_C:66,0,246:1134	0|1:3,2:5:75:0|1:1134_T_C:75,0,120:1134	./.
CL1238.Contig1_All	1173	.	G	A	307.14	SOR4	AC=3;AF=0.079;AN=38;BaseQRankSum=0.945;DP=98;ExcessHet=0.3672;FS=15.681;InbreedingCoeff=-0.0329;MLEAC=5;MLEAF=0.132;MQ=60.00;MQRankSum=0.00;QD=17.06;ReadPosRankSum=0.00;SOR=4.255	GT:AD:DP:GQ:PGT:PID:PL:PS	./.	./.:3,0:3:0:.:.:0,0,47	./.	0|1:8,6:14:99:0|1:1134_T_C:228,0,318:1134	0/0:22,0:22:20:.:.:0,20,659	0|1:10,1:11:12:0|1:1173_G_A:12,0,417:1173	./.	./.	./.	./.	./.	0/0:1,0:1:3:.:.:0,3,29	./.:3,0:3:0:.:.:0,0,5	0/0:1,0:1:3:.:.:0,3,45	0/0:2,0:2:6:.:.:0,6,49	0/0:2,0:2:6:.:.:0,6,74	0/0:2,0:2:6:.:.:0,6,41	0|1:2,2:4:78:0|1:1173_G_A:78,0,78:1173	0/0:2,0:2:6:.:.:0,6,49	0/0:1,0:1:3:.:.:0,3,45	./.	0/0:1,0:1:3:.:.:0,3,45	./.	0/0:1,0:1:3:.:.:0,3,16	./.:1,0:1:0:.:.:0,0,0	./.:1,0:1:0:.:.:0,0,0	0/0:5,0:5:15:.:.:0,15,144	0/0:1,0:1:3:.:.:0,3,45	0/0:4,0:4:12:.:.:0,12,139	0/0:6,0:6:18:.:.:0,18,188	./.	0/0:7,0:7:18:.:.:0,18,270	0/0:2,0:2:6:.:.:0,6,74	./.
CL1238.Contig1_All	1188	.	A	G	292.26	PASS	AC=2;AF=0.053;AN=38;BaseQRankSum=1.52;DP=98;ExcessHet=0.1190;FS=14.784;InbreedingCoeff=0.0987;MLEAC=4;MLEAF=0.105;MQ=60.00;MQRankSum=0.00;QD=15.38;ReadPosRankSum=-2.380e-01;SOR=3.890	GT:AD:DP:GQ:PGT:PID:PL:PS	./.	0/0:3,0:3:9:.:.:0,9,115	./.	0|1:9,6:15:99:0|1:1134_T_C:225,0,360:1134	0/0:20,0:20:57:.:.:0,57,855	0/0:10,0:10:30:.:.:0,30,450	./.	./.	./.	0/0:1,0:1:3:.:.:0,3,29	./.	0/0:1,0:1:3:.:.:0,3,29	./.:3,0:3:0:.:.:0,0,5	0/0:1,0:1:3:.:.:0,3,45	0/0:1,0:1:3:.:.:0,3,45	0/0:2,0:2:6:.:.:0,6,74	0/0:2,0:2:6:.:.:0,6,41	0|1:2,2:4:78:0|1:1173_G_A:78,0,78:1173	0/0:2,0:2:6:.:.:0,6,49	0/0:2,0:2:6:.:.:0,6,90	./.	./.	./.	0/0:1,0:1:3:.:.:0,3,16	./.:1,0:1:0:.:.:0,0,0	./.:1,0:1:0:.:.:0,0,0	0/0:4,0:4:12:.:.:0,12,139	./.:.:0:0:.:.:0,0,0	0/0:5,0:5:15:.:.:0,15,128	0/0:7,0:7:21:.:.:0,21,205	./.	0/0:7,0:7:21:.:.:0,21,217	0/0:2,0:2:6:.:.:0,6,74	./.
CL1238.Contig1_All	1201	.	T	C	216.68	PASS	AC=2;AF=0.050;AN=40;BaseQRankSum=2.26;DP=95;ExcessHet=0.1072;FS=6.803;InbreedingCoeff=0.0160;MLEAC=4;MLEAF=0.100;MQ=60.00;MQRankSum=0.00;QD=15.48;ReadPosRankSum=-1.383e+00;SOR=2.833	GT:AD:DP:GQ:PGT:PID:PL:PS	./.	0/0:4,0:4:12:.:.:0,12,142	./.	0|1:6,4:10:99:0|1:1134_T_C:150,0,240:1134	0/0:17,0:17:45:.:.:0,45,675	./.:13,0:13:0:.:.:0,0,370	./.	./.	0/0:2,0:2:6:.:.:0,6,74	0/0:1,0:1:3:.:.:0,3,29	./.	0/0:1,0:1:3:.:.:0,3,29	./.:3,0:3:0:.:.:0,0,5	0/0:1,0:1:3:.:.:0,3,45	0/0:1,0:1:3:.:.:0,3,45	0/0:2,0:2:6:.:.:0,6,74	0/0:2,0:2:6:.:.:0,6,41	0|1:2,2:4:78:0|1:1201_T_C:78,0,78:1201	0/0:2,0:2:6:.:.:0,6,49	0/0:2,0:2:6:.:.:0,6,90	./.	./.	./.	0/0:2,0:2:6:.:.:0,6,61	./.:1,0:1:0:.:.:0,0,0	./.:1,0:1:0:.:.:0,0,0	0/0:4,0:4:12:.:.:0,12,139	0|0:1,0:1:3:0|1:1201_T_C:0,3,45:1201	0/0:5,0:5:12:.:.:0,12,180	0/0:8,0:8:24:.:.:0,24,238	./.	0/0:6,0:6:18:.:.:0,18,188	0/0:2,0:2:6:.:.:0,6,74	./.
CL1238.Contig1_All	1203	.	G	T	216.99	PASS	AC=2;AF=0.050;AN=40;BaseQRankSum=1.80;DP=92;ExcessHet=0.1072;FS=6.803;InbreedingCoeff=0.0037;MLEAC=4;MLEAF=0.100;MQ=60.00;MQRankSum=0.00;QD=15.50;ReadPosRankSum=-1.383e+00;SOR=2.833	GT:AD:DP:GQ:PGT:PID:PL:PS	./.	0/0:4,0:4:12:.:.:0,12,142	./.	0|1:6,4:10:99:0|1:1134_T_C:150,0,240:1134	0/0:17,0:17:45:.:.:0,45,675	./.:13,0:13:0:.:.:0,0,370	./.	./.	0/0:2,0:2:6:.:.:0,6,74	0/0:1,0:1:3:.:.:0,3,29	./.	0/0:1,0:1:3:.:.:0,3,29	./.:3,0:3:0:.:.:0,0,5	0/0:1,0:1:3:.:.:0,3,45	0/0:1,0:1:3:.:.:0,3,45	0/0:2,0:2:6:.:.:0,6,74	0/0:2,0:2:6:.:.:0,6,41	0|1:2,2:4:78:0|1:1201_T_C:78,0,78:1201	0/0:2,0:2:6:.:.:0,6,49	0/0:2,0:2:6:.:.:0,6,90	./.	./.	./.	0/0:1,0:1:3:.:.:0,3,45	./.:1,0:1:0:.:.:0,0,0	./.:1,0:1:0:.:.:0,0,0	0/0:4,0:4:9:.:.:0,9,135	0|0:1,0:1:3:0|1:1201_T_C:0,3,45:1201	0/0:3,0:3:9:.:.:0,9,86	0/0:8,0:8:24:.:.:0,24,238	./.	0/0:6,0:6:18:.:.:0,18,188	0/0:2,0:2:6:.:.:0,6,74	./.
CL1238.Contig1_All	1206	.	A	G	214.36	PASS	AC=2;AF=0.050;AN=40;BaseQRankSum=1.67;DP=89;ExcessHet=0.1072;FS=6.410;InbreedingCoeff=-0.0614;MLEAC=4;MLEAF=0.100;MQ=60.00;MQRankSum=0.00;QD=14.29;ReadPosRankSum=-1.383e+00;SOR=2.584	GT:AD:DP:GQ:PGT:PID:PL:PS	./.	0/0:4,0:4:12:.:.:0,12,142	./.	0|1:7,4:11:99:0|1:1134_T_C:147,0,262:1134	0/0:15,0:15:42:.:.:0,42,630	./.:13,0:13:0:.:.:0,0,370	./.	./.	0/0:2,0:2:6:.:.:0,6,74	0/0:1,0:1:3:.:.:0,3,29	./.	0/0:1,0:1:3:.:.:0,3,29	./.:3,0:3:0:.:.:0,0,5	0/0:1,0:1:3:.:.:0,3,45	0/0:1,0:1:3:.:.:0,3,45	0/0:2,0:2:6:.:.:0,6,74	0/0:2,0:2:6:.:.:0,6,41	0|1:2,2:4:78:0|1:1201_T_C:78,0,78:1201	0/0:1,0:1:3:.:.:0,3,29	0/0:2,0:2:6:.:.:0,6,90	./.	./.	./.	0/0:1,0:1:3:.:.:0,3,45	./.:1,0:1:0:.:.:0,0,0	./.	0/0:4,0:4:9:.:.:0,9,135	0|0:1,0:1:3:0|1:1201_T_C:0,3,45:1201	0/0:3,0:3:9:.:.:0,9,86	0/0:8,0:8:24:.:.:0,24,238	./.	0/0:5,0:5:15:.:.:0,15,168	0/0:2,0:2:6:.:.:0,6,74	./.
CL1238.Contig1_All	1212	.	C	T	213.66	PASS	AC=2;AF=0.050;AN=40;BaseQRankSum=1.96;DP=90;ExcessHet=0.1072;FS=6.410;InbreedingCoeff=-0.0469;MLEAC=4;MLEAF=0.100;MQ=60.00;MQRankSum=0.00;QD=14.24;ReadPosRankSum=-1.383e+00;SOR=2.833	GT:AD:DP:GQ:PGT:PID:PL:PS	./.	0/0:4,0:4:12:.:.:0,12,142	./.	0|1:7,4:11:99:0|1:1134_T_C:147,0,262:1134	0/0:15,0:15:42:.:.:0,42,630	./.:12,0:12:0:.:.:0,0,332	./.	./.	0/0:3,0:3:9:.:.:0,9,106	0/0:1,0:1:3:.:.:0,3,29	./.	0/0:1,0:1:3:.:.:0,3,29	./.:3,0:3:0:.:.:0,0,5	0/0:1,0:1:3:.:.:0,3,45	0/0:1,0:1:3:.:.:0,3,45	0/0:2,0:2:6:.:.:0,6,74	0/0:2,0:2:6:.:.:0,6,41	0|1:2,2:4:78:0|1:1201_T_C:78,0,78:1201	0/0:1,0:1:3:.:.:0,3,29	0/0:2,0:2:6:.:.:0,6,90	./.	./.	./.	0/0:1,0:1:3:.:.:0,3,45	./.:1,0:1:0:.:.:0,0,0	./.	0/0:4,0:4:9:.:.:0,9,135	0/0:2,0:2:6:.:.:0,6,74	0/0:3,0:3:9:.:.:0,9,86	0/0:8,0:8:24:.:.:0,24,238	./.	0/0:5,0:5:15:.:.:0,15,168	0/0:3,0:3:9:.:.:0,9,94	./.
CL1238.Contig1_All	1258	.	A	G	2286.71	PASS	AC=26;AF=0.929;AN=28;BaseQRankSum=1.94;DP=96;ExcessHet=0.1639;FS=0.000;InbreedingCoeff=0.3250;MLEAC=50;MLEAF=1.00;MQ=60.00;MQRankSum=0.00;QD=27.89;ReadPosRankSum=0.528;SOR=0.648	GT:AD:DP:GQ:PL	./.	./.:3,0:3:0:0,0,41	./.	0/1:4,5:9:93:122,0,93	0/1:12,5:17:99:166,0,356	1/1:0,12:12:36:352,36,0	./.	./.:1,0:1:0:0,0,0	1/1:0,5:5:15:144,15,0	1/1:0,2:2:6:49,6,0	./.:1,0:1:0:0,0,0	./.:1,0:1:0:0,0,0	./.:1,0:1:0:0,0,0	./.:1,0:1:0:0,0,0	./.:1,0:1:0:0,0,0	1/1:0,3:3:9:94,9,0	./.:1,0:1:0:0,0,0	1/1:0,2:2:6:85,6,0	./.:1,0:1:0:0,0,0	1/1:0,2:2:6:49,6,0	./.	./.	./.	./.:1,0:1:0:0,0,0	./.	./.	1/1:0,3:3:9:133,9,0	1/1:0,3:3:9:94,9,0	1/1:0,7:7:21:193,21,0	1/1:0,8:8:24:238,24,0	./.	1/1:0,5:5:15:178,15,0	1/1:0,4:4:12:139,12,0	./.
CL1238.Contig1_All	1365	.	T	G	63.19	PASS	AC=1;AF=0.022;AN=46;BaseQRankSum=-2.530e-01;DP=84;ExcessHet=0.0000;FS=3.979;InbreedingCoeff=-0.1448;MLEAC=2;MLEAF=0.043;MQ=60.00;MQRankSum=0.00;QD=10.53;ReadPosRankSum=-2.530e-01;SOR=2.225	GT:AD:DP:GQ:PGT:PID:PL:PS	0/0:1,0:1:3:.:.:0,3,31	0|1:4,2:6:72:0|1:1365_T_G:72,0,153:1365	./.	./.:6,0:6:0:.:.:0,0,101	0/0:20,0:20:60:.:.:0,60,788	0/0:14,0:14:42:.:.:0,42,414	./.	0/0:4,0:4:12:.:.:0,12,99	0/0:3,0:3:9:.:.:0,9,118	0/0:1,0:1:3:.:.:0,3,45	0/0:1,0:1:3:.:.:0,3,16	./.	./.	0/0:1,0:1:3:.:.:0,3,29	./.	0/0:3,0:3:9:.:.:0,9,118	./.	0/0:1,0:1:3:.:.:0,3,45	0/0:1,0:1:3:.:.:0,3,29	0/0:1,0:1:3:.:.:0,3,45	./.	./.	./.	0/0:1,0:1:3:.:.:0,3,45	0/0:1,0:1:3:.:.:0,3,45	./.	0/0:4,0:4:12:.:.:0,12,91	0/0:1,0:1:3:.:.:0,3,45	0/0:6,0:6:18:.:.:0,18,156	0/0:2,0:2:6:.:.:0,6,74	0/0:2,0:2:6:.:.:0,6,49	0/0:1,0:1:3:.:.:0,3,45	0/0:2,0:2:6:.:.:0,6,90	0/0:1,0:1:3:.:.:0,3,16
CL1238.Contig1_All	1368	.	T	C	63.35	PASS	AC=1;AF=0.023;AN=44;BaseQRankSum=0.126;DP=83;ExcessHet=0.0000;FS=3.979;InbreedingCoeff=-0.0557;MLEAC=2;MLEAF=0.045;MQ=60.00;MQRankSum=0.00;QD=10.56;ReadPosRankSum=-2.530e-01;SOR=2.225	GT:AD:DP:GQ:PGT:PID:PL:PS	0/0:1,0:1:3:.:.:0,3,31	0|1:4,2:6:72:0|1:1365_T_G:72,0,153:1365	./.	./.:6,0:6:0:.:.:0,0,101	0/0:20,0:20:60:.:.:0,60,788	0/0:14,0:14:42:.:.:0,42,414	./.	0/0:4,0:4:12:.:.:0,12,99	0/0:3,0:3:9:.:.:0,9,118	./.:.:0:0:.:.:0,0,0	0/0:1,0:1:3:.:.:0,3,16	./.	./.	0/0:1,0:1:3:.:.:0,3,29	./.	0/0:3,0:3:9:.:.:0,9,118	./.	0/0:1,0:1:3:.:.:0,3,45	0/0:1,0:1:3:.:.:0,3,29	0/0:1,0:1:3:.:.:0,3,45	./.	./.	./.	0/0:1,0:1:3:.:.:0,3,45	0/0:1,0:1:3:.:.:0,3,45	./.	0/0:4,0:4:12:.:.:0,12,91	0/0:1,0:1:3:.:.:0,3,45	0/0:6,0:6:18:.:.:0,18,156	0/0:2,0:2:6:.:.:0,6,74	0/0:2,0:2:6:.:.:0,6,49	0/0:1,0:1:3:.:.:0,3,45	0/0:2,0:2:6:.:.:0,6,90	0/0:1,0:1:3:.:.:0,3,16
CL1238.Contig1_All	1377	.	T	G	66.14	PASS	AC=1;AF=0.023;AN=44;BaseQRankSum=0.126;DP=86;ExcessHet=0.0000;FS=0.000;InbreedingCoeff=0.0679;MLEAC=2;MLEAF=0.045;MQ=60.00;MQRankSum=0.00;QD=13.23;ReadPosRankSum=-2.530e-01;SOR=1.609	GT:AD:DP:GQ:PGT:PID:PL:PS	./.:1,0:1:0:.:.:0,0,0	0|1:3,2:5:75:0|1:1365_T_G:75,0,120:1365	./.:1,0:1:0:.:.:0,0,0	./.:6,0:6:0:.:.:0,0,101	0/0:20,0:20:60:.:.:0,60,788	0/0:14,0:14:42:.:.:0,42,430	./.	0/0:3,0:3:9:.:.:0,9,78	0/0:4,0:4:12:.:.:0,12,179	./.:.:0:0:.:.:0,0,0	0/0:1,0:1:3:.:.:0,3,16	./.	./.	0/0:1,0:1:3:.:.:0,3,29	0/0:1,0:1:3:.:.:0,3,29	0/0:4,0:4:12:.:.:0,12,139	./.	0/0:1,0:1:3:.:.:0,3,45	0/0:1,0:1:3:.:.:0,3,29	0/0:1,0:1:3:.:.:0,3,45	./.	./.	./.	0/0:2,0:2:6:.:.:0,6,74	0/0:1,0:1:3:.:.:0,3,45	./.	0/0:4,0:4:12:.:.:0,12,91	0/0:1,0:1:3:.:.:0,3,45	0/0:6,0:6:15:.:.:0,15,225	0/0:2,0:2:6:.:.:0,6,74	0/0:2,0:2:6:.:.:0,6,49	0/0:1,0:1:3:.:.:0,3,45	0/0:2,0:2:6:.:.:0,6,90	0/0:1,0:1:3:.:.:0,3,16
CL1238.Contig1_All	1386	.	A	C	67.7	PASS	AC=1;AF=0.026;AN=38;BaseQRankSum=0.253;DP=79;ExcessHet=0.0000;FS=0.000;InbreedingCoeff=0.1230;MLEAC=2;MLEAF=0.053;MQ=60.00;MQRankSum=0.00;QD=13.54;ReadPosRankSum=0.842;SOR=1.609	GT:AD:DP:GQ:PGT:PID:PL:PS	0/0:1,0:1:3:.:.:0,3,34	0|1:3,2:5:75:0|1:1365_T_G:75,0,120:1365	./.:1,0:1:0:.:.:0,0,0	./.:6,0:6:0:.:.:0,0,101	0/0:20,0:20:60:.:.:0,60,758	0/0:12,0:12:36:.:.:0,36,353	./.	0/0:3,0:3:9:.:.:0,9,78	0/0:4,0:4:9:.:.:0,9,135	./.:.:0:0:.:.:0,0,0	./.:.:0:0:.:.:0,0,0	./.	./.	0/0:1,0:1:3:.:.:0,3,29	0/0:1,0:1:3:.:.:0,3,29	0/0:4,0:4:12:.:.:0,12,139	./.	0/0:1,0:1:3:.:.:0,3,45	0/0:1,0:1:3:.:.:0,3,29	./.	./.	./.	./.	0/0:2,0:2:6:.:.:0,6,74	0/0:1,0:1:3:.:.:0,3,45	./.	0/0:4,0:4:12:.:.:0,12,91	./.	0/0:4,0:4:9:.:.:0,9,135	0/0:2,0:2:6:.:.:0,6,90	0/0:2,0:2:6:.:.:0,6,49	0/0:1,0:1:3:.:.:0,3,45	./.:2,0:2:0:.:.:0,0,0	0/0:1,0:1:3:.:.:0,3,16
CL1238.Contig1_All	1387	.	A	T	67.7	PASS	AC=1;AF=0.026;AN=38;BaseQRankSum=0.524;DP=80;ExcessHet=0.0000;FS=0.000;InbreedingCoeff=0.1230;MLEAC=2;MLEAF=0.053;MQ=60.00;MQRankSum=0.00;QD=13.54;ReadPosRankSum=0.842;SOR=1.609	GT:AD:DP:GQ:PGT:PID:PL:PS	0/0:1,0:1:3:.:.:0,3,34	0|1:3,2:5:75:0|1:1365_T_G:75,0,120:1365	./.:1,0:1:0:.:.:0,0,0	./.:6,0:6:0:.:.:0,0,101	0/0:20,0:20:60:.:.:0,60,758	0/0:12,0:12:36:.:.:0,36,353	./.	0/0:3,0:3:9:.:.:0,9,78	0/0:4,0:4:9:.:.:0,9,135	./.:.:0:0:.:.:0,0,0	./.:.:0:0:.:.:0,0,0	./.	./.	0/0:1,0:1:3:.:.:0,3,29	0/0:1,0:1:3:.:.:0,3,29	0/0:4,0:4:12:.:.:0,12,139	./.	0/0:1,0:1:3:.:.:0,3,45	0/0:1,0:1:3:.:.:0,3,29	./.	./.	./.	./.	0/0:2,0:2:6:.:.:0,6,74	0/0:1,0:1:3:.:.:0,3,45	./.	0/0:4,0:4:12:.:.:0,12,91	./.	0/0:4,0:4:9:.:.:0,9,135	0/0:2,0:2:6:.:.:0,6,90	0/0:2,0:2:6:.:.:0,6,49	0/0:1,0:1:3:.:.:0,3,45	./.:2,0:2:0:.:.:0,0,0	0/0:1,0:1:3:.:.:0,3,16
CL1238.Contig1_All	1400	.	A	C	150.15	PASS	AC=1;AF=0.024;AN=42;BaseQRankSum=-1.006e+00;DP=88;ExcessHet=0.0000;FS=2.057;InbreedingCoeff=0.0579;MLEAC=2;MLEAF=0.048;MQ=60.00;MQRankSum=0.00;QD=21.45;ReadPosRankSum=0.730;SOR=1.302	GT:AD:DP:GQ:PGT:PID:PL:PS	0/0:1,0:1:3:.:.:0,3,34	0|1:3,4:7:99:0|1:1400_A_C:159,0,108:1400	./.:1,0:1:0:.:.:0,0,0	0|0:12,0:14:36:0|1:1400_A_*:0,36,540:1400	0/0:20,0:20:60:.:.:0,60,758	0/0:12,0:12:36:.:.:0,36,353	./.	0/0:3,0:3:9:.:.:0,9,78	0/0:3,0:3:6:.:.:0,6,90	0/0:3,0:3:9:.:.:0,9,86	./.:.:0:0:.:.:0,0,0	./.	./.	0/0:2,0:2:6:.:.:0,6,90	0/0:1,0:1:3:.:.:0,3,29	0/0:3,0:3:9:.:.:0,9,94	./.	0/0:2,0:2:6:.:.:0,6,49	0/0:1,0:1:3:.:.:0,3,29	./.	./.	./.	./.	0/0:2,0:2:6:.:.:0,6,74	0/0:1,0:1:3:.:.:0,3,45	./.	0/0:1,0:1:3:.:.:0,3,45	./.	0/0:2,0:2:6:.:.:0,6,49	0/0:3,0:3:9:.:.:0,9,78	0/0:2,0:2:6:.:.:0,6,49	./.	0/0:2,0:2:6:.:.:0,6,90	0/0:1,0:1:3:.:.:0,3,16
CL1238.Contig1_All	1401	.	G	A	149.81	PASS	AC=1;AF=0.023;AN=44;BaseQRankSum=0.328;DP=89;ExcessHet=0.0000;FS=2.057;InbreedingCoeff=-0.0256;MLEAC=2;MLEAF=0.045;MQ=60.00;MQRankSum=0.00;QD=21.40;ReadPosRankSum=0.731;SOR=1.302	GT:AD:DP:GQ:PGT:PID:PL:PS	0/0:1,0:1:3:.:.:0,3,34	0|1:3,4:7:99:0|1:1400_A_C:159,0,108:1400	./.:1,0:1:0:.:.:0,0,0	0|0:12,0:14:36:0|1:1400_A_*:0,36,540:1400	0/0:20,0:20:60:.:.:0,60,758	0/0:12,0:12:36:.:.:0,36,353	./.	0/0:3,0:3:9:.:.:0,9,78	0/0:3,0:3:6:.:.:0,6,90	0/0:3,0:3:9:.:.:0,9,86	0/0:1,0:1:3:.:.:0,3,45	./.	./.	0/0:2,0:2:6:.:.:0,6,90	0/0:1,0:1:3:.:.:0,3,29	0/0:3,0:3:9:.:.:0,9,94	./.	0/0:2,0:2:6:.:.:0,6,49	0/0:1,0:1:3:.:.:0,3,29	./.	./.	./.	./.	0/0:2,0:2:6:.:.:0,6,74	0/0:1,0:1:3:.:.:0,3,45	./.	0/0:1,0:1:3:.:.:0,3,45	./.	0/0:2,0:2:6:.:.:0,6,49	0/0:3,0:3:9:.:.:0,9,78	0/0:2,0:2:6:.:.:0,6,49	./.	0/0:2,0:2:6:.:.:0,6,90	0/0:1,0:1:3:.:.:0,3,16
CL1238.Contig1_All	1432	.	G	C	363.24	PASS	AC=1;AF=0.024;AN=42;BaseQRankSum=0.778;DP=91;ExcessHet=0.0000;FS=9.118;InbreedingCoeff=-0.0255;MLEAC=2;MLEAF=0.048;MQ=60.00;MQRankSum=0.00;QD=33.02;ReadPosRankSum=-3.490e-01;SOR=3.258	GT:AD:DP:GQ:PGT:PID:PL:PS	0/0:1,0:1:3:.:.:0,3,34	0|1:2,9:11:57:0|1:1432_G_C:372,0,57:1432	./.:1,0:1:0:.:.:0,0,0	0|0:14,0:14:42:0|1:1432_G_C:0,42,630:1432	0/0:20,0:20:60:.:.:0,60,758	0/0:12,0:12:36:.:.:0,36,308	./.	0/0:3,0:3:9:.:.:0,9,78	0/0:2,0:2:6:.:.:0,6,74	0/0:3,0:3:9:.:.:0,9,86	0/0:1,0:1:3:.:.:0,3,45	./.	./.	0/0:2,0:2:3:.:.:0,3,45	0/0:1,0:1:3:.:.:0,3,29	0/0:2,0:2:6:.:.:0,6,90	./.	0/0:2,0:2:6:.:.:0,6,49	0/0:1,0:1:3:.:.:0,3,29	./.	./.	./.	./.	0/0:2,0:2:6:.:.:0,6,74	0/0:1,0:1:3:.:.:0,3,45	./.	./.	./.	0/0:2,0:2:6:.:.:0,6,49	0/0:3,0:3:9:.:.:0,9,78	0/0:1,0:1:3:.:.:0,3,45	./.	0/0:4,0:4:12:.:.:0,12,179	0/0:2,0:2:6:.:.:0,6,61
CL1238.Contig1_All	1435	.	C	G	363.15	PASS	AC=1;AF=0.024;AN=42;BaseQRankSum=0.842;DP=92;ExcessHet=0.0000;FS=9.118;InbreedingCoeff=-0.0212;MLEAC=2;MLEAF=0.048;MQ=60.00;MQRankSum=0.00;QD=33.01;ReadPosRankSum=0.349;SOR=3.258	GT:AD:DP:GQ:PGT:PID:PL:PS	0/0:1,0:1:3:.:.:0,3,34	0|1:2,9:11:57:0|1:1432_G_C:372,0,57:1432	./.:1,0:1:0:.:.:0,0,0	0|0:14,0:14:42:0|1:1432_G_C:0,42,630:1432	0/0:20,0:20:60:.:.:0,60,758	0/0:12,0:12:36:.:.:0,36,308	./.	0/0:3,0:3:9:.:.:0,9,78	0/0:2,0:2:6:.:.:0,6,74	0/0:3,0:3:9:.:.:0,9,86	0/0:1,0:1:3:.:.:0,3,45	./.	./.	0/0:2,0:2:3:.:.:0,3,45	0/0:1,0:1:3:.:.:0,3,29	0/0:2,0:2:6:.:.:0,6,90	./.	0/0:2,0:2:6:.:.:0,6,49	0/0:1,0:1:3:.:.:0,3,29	./.	./.	./.	./.	0/0:3,0:3:9:.:.:0,9,94	0/0:1,0:1:3:.:.:0,3,45	./.	./.	./.	0/0:2,0:2:6:.:.:0,6,49	0/0:3,0:3:9:.:.:0,9,78	0/0:1,0:1:3:.:.:0,3,45	./.	0/0:4,0:4:12:.:.:0,12,179	0/0:2,0:2:6:.:.:0,6,61
CL1238.Contig1_All	1440	.	C	T	363.15	PASS	AC=1;AF=0.024;AN=42;BaseQRankSum=0.349;DP=93;ExcessHet=0.0000;FS=9.118;InbreedingCoeff=-0.0212;MLEAC=2;MLEAF=0.048;MQ=60.00;MQRankSum=0.00;QD=33.01;ReadPosRankSum=0.551;SOR=3.258	GT:AD:DP:GQ:PGT:PID:PL:PS	0/0:1,0:1:3:.:.:0,3,34	0|1:2,9:11:57:0|1:1432_G_C:372,0,57:1432	./.:1,0:1:0:.:.:0,0,0	0|0:14,0:14:42:0|1:1432_G_C:0,42,630:1432	0/0:21,0:21:57:.:.:0,57,855	0/0:12,0:12:36:.:.:0,36,308	./.	0/0:3,0:3:9:.:.:0,9,78	0/0:2,0:2:6:.:.:0,6,74	0/0:3,0:3:9:.:.:0,9,86	0/0:1,0:1:3:.:.:0,3,45	./.	./.	0/0:2,0:2:3:.:.:0,3,45	0/0:1,0:1:3:.:.:0,3,29	0/0:2,0:2:6:.:.:0,6,90	./.	0/0:2,0:2:6:.:.:0,6,49	0/0:1,0:1:3:.:.:0,3,29	./.	./.	./.	./.	0/0:3,0:3:9:.:.:0,9,94	0/0:1,0:1:3:.:.:0,3,45	./.	./.	./.	0/0:2,0:2:6:.:.:0,6,49	0/0:3,0:3:9:.:.:0,9,78	0/0:1,0:1:3:.:.:0,3,45	./.	0/0:4,0:4:12:.:.:0,12,179	0/0:2,0:2:6:.:.:0,6,61
CL1238.Contig1_All	1464	.	G	T	236.25	PASS	AC=1;AF=0.025;AN=40;BaseQRankSum=-7.020e-01;DP=97;ExcessHet=0.0000;FS=3.358;InbreedingCoeff=-0.1115;MLEAC=2;MLEAF=0.050;MQ=60.00;MQRankSum=0.00;QD=18.17;ReadPosRankSum=0.765;SOR=2.093	GT:AD:DP:GQ:PL	0/0:2,0:2:3:0,3,45	0/1:6,7:13:99:245,0,210	./.	0/0:20,0:20:57:0,57,855	0/0:19,0:19:51:0,51,765	0/0:8,0:8:24:0,24,209	./.	0/0:3,0:3:9:0,9,94	0/0:1,0:1:3:0,3,16	0/0:3,0:3:9:0,9,86	0/0:1,0:1:3:0,3,45	./.	./.	0/0:2,0:2:6:0,6,74	0/0:1,0:1:3:0,3,29	0/0:3,0:3:9:0,9,94	./.	0/0:2,0:2:6:0,6,49	0/0:1,0:1:3:0,3,29	./.	./.	./.	./.	0/0:2,0:2:6:0,6,41	0/0:2,0:2:6:0,6,49	./.	./.	./.	0/0:2,0:2:6:0,6,49	0/0:4,0:4:12:0,12,131	./.	./.	0/0:6,0:6:18:0,18,160	0/0:2,0:2:6:0,6,49
CL1238.Contig1_All	1466	.	A	C	392.5	PASS	AC=2;AF=0.050;AN=40;BaseQRankSum=2.02;DP=100;ExcessHet=0.1128;FS=14.956;InbreedingCoeff=-0.1438;MLEAC=4;MLEAF=0.100;MQ=60.00;MQRankSum=0.00;QD=11.89;ReadPosRankSum=0.259;SOR=3.893	GT:AD:DP:GQ:PL	0/0:2,0:2:3:0,3,45	0/1:3,9:12:91:332,0,91	./.	0/1:18,3:21:72:72,0,553	0/0:20,0:20:23:0,23,723	0/0:8,0:8:24:0,24,209	./.	0/0:4,0:4:12:0,12,99	0/0:1,0:1:3:0,3,16	0/0:3,0:3:9:0,9,86	0/0:1,0:1:3:0,3,45	./.	./.	0/0:2,0:2:6:0,6,74	0/0:1,0:1:3:0,3,29	0/0:3,0:3:9:0,9,94	./.	0/0:2,0:2:6:0,6,49	0/0:1,0:1:3:0,3,29	./.	./.	./.	./.	0/0:2,0:2:6:0,6,41	0/0:2,0:2:6:0,6,49	./.	./.	./.	0/0:2,0:2:6:0,6,49	0/0:4,0:4:12:0,12,131	./.	./.	0/0:6,0:6:18:0,18,160	0/0:2,0:2:6:0,6,49
CL1238.Contig1_All	1485	.	A	C	285.51	PASS	AC=2;AF=0.050;AN=40;BaseQRankSum=2.64;DP=100;ExcessHet=0.1128;FS=9.401;InbreedingCoeff=-0.1444;MLEAC=4;MLEAF=0.100;MQ=60.00;MQRankSum=0.00;QD=8.92;ReadPosRankSum=-4.530e-01;SOR=2.603	GT:AD:DP:GQ:PL	0/0:1,0:1:3:0,3,42	0/1:3,8:11:99:225,0,100	./.	0/1:18,3:21:72:72,0,544	0/0:24,0:24:26:0,26,750	0/0:6,0:6:18:0,18,189	./.	0/0:4,0:4:12:0,12,139	0/0:1,0:1:3:0,3,16	0/0:3,0:3:9:0,9,86	0/0:1,0:1:3:0,3,45	./.	./.	0/0:2,0:2:6:0,6,74	0/0:2,0:2:6:0,6,41	0/0:3,0:3:9:0,9,94	./.	0/0:1,0:1:3:0,3,45	0/0:1,0:1:3:0,3,29	./.	./.	./.	./.	0/0:2,0:2:6:0,6,41	0/0:2,0:2:6:0,6,49	./.	./.	./.	0/0:2,0:2:6:0,6,49	0/0:4,0:4:12:0,12,131	./.	./.	0/0:6,0:6:18:0,18,160	0/0:2,0:2:6:0,6,49
CL1238.Contig1_All	1506	.	G	A	438.02	PASS	AC=2;AF=0.063;AN=32;BaseQRankSum=1.76;DP=114;ExcessHet=0.1336;FS=1.384;InbreedingCoeff=0.0495;MLEAC=5;MLEAF=0.156;MQ=60.00;MQRankSum=0.00;QD=12.88;ReadPosRankSum=0.075;SOR=0.976	GT:AD:DP:GQ:PGT:PID:PL:PS	0/0:1,0:1:3:.:.:0,3,42	0|1:3,8:11:99:0|1:1506_G_A:289,0,102:1506	./.	0|1:18,5:23:99:0|1:1506_G_A:156,0,720:1506	./.:25,0:25:0:.:.:0,0,767	0/0:9,0:9:27:.:.:0,27,234	./.	0/0:3,0:3:9:.:.:0,9,94	0/0:1,0:1:3:.:.:0,3,16	0/0:5,0:5:15:.:.:0,15,144	0/0:2,0:2:6:.:.:0,6,90	0/0:2,0:2:6:.:.:0,6,74	./.	0/0:2,0:2:6:.:.:0,6,74	./.:3,0:3:0:.:.:0,0,5	0/0:3,0:3:9:.:.:0,9,94	./.	0/0:2,0:2:6:.:.:0,6,90	./.:1,0:1:0:.:.:0,0,0	./.	./.:1,0:1:0:.:.:0,0,0	./.	./.	./.:3,0:3:0:.:.:0,0,5	0/0:1,0:1:3:.:.:0,3,45	0/0:1,0:1:3:.:.:0,3,29	./.	./.	./.	./.:5,0:5:0:.:.:0,0,94	./.:1,0:1:0:.:.:0,0,0	./.	0/0:7,0:7:21:.:.:0,21,177	0/0:2,0:2:6:.:.:0,6,49
CL1238.Contig1_All	1511	.	A	G	460.79	PASS	AC=2;AF=0.063;AN=32;BaseQRankSum=1.38;DP=113;ExcessHet=0.1336;FS=0.000;InbreedingCoeff=0.0548;MLEAC=4;MLEAF=0.125;MQ=60.00;MQRankSum=0.00;QD=13.96;ReadPosRankSum=0.439;SOR=0.732	GT:AD:DP:GQ:PGT:PID:PL:PS	0/0:1,0:1:3:.:.:0,3,42	0|1:3,8:11:99:0|1:1506_G_A:309,0,102:1506	./.	0|1:17,5:22:99:0|1:1506_G_A:159,0,699:1506	./.:23,0:23:0:.:.:0,0,714	0/0:9,0:9:27:.:.:0,27,234	./.	0/0:3,0:3:9:.:.:0,9,94	0/0:1,0:1:3:.:.:0,3,16	0/0:5,0:5:15:.:.:0,15,144	0/0:3,0:3:9:.:.:0,9,94	0/0:2,0:2:6:.:.:0,6,74	./.	0/0:2,0:2:6:.:.:0,6,74	./.:3,0:3:0:.:.:0,0,5	0/0:3,0:3:9:.:.:0,9,94	./.	0/0:2,0:2:6:.:.:0,6,90	./.:1,0:1:0:.:.:0,0,0	./.	./.:2,0:2:0:.:.:0,0,0	./.	./.	./.:3,0:3:0:.:.:0,0,5	0/0:1,0:1:3:.:.:0,3,45	0/0:1,0:1:3:.:.:0,3,29	./.	./.	./.	./.:5,0:5:0:.:.:0,0,94	./.:1,0:1:0:.:.:0,0,0	./.	0/0:7,0:7:21:.:.:0,21,177	0/0:2,0:2:6:.:.:0,6,49
CL1238.Contig1_All	1521	.	A	G	493.57	PASS	AC=2;AF=0.071;AN=28;BaseQRankSum=1.67;DP=114;ExcessHet=0.1524;FS=0.000;InbreedingCoeff=0.1081;MLEAC=5;MLEAF=0.179;MQ=60.00;MQRankSum=0.00;QD=13.34;ReadPosRankSum=0.330;SOR=0.616	GT:AD:DP:GQ:PGT:PID:PL:PS	./.:2,0:2:0:.:.:0,0,0	0|1:5,7:12:99:0|1:1506_G_A:279,0,163:1506	./.	0|1:18,7:25:99:0|1:1506_G_A:220,0,711:1506	./.:20,0:20:0:.:.:0,0,664	0/0:9,0:9:27:.:.:0,27,234	./.	0/0:3,0:3:9:.:.:0,9,94	./.	0/0:5,0:5:15:.:.:0,15,144	0/0:3,0:3:9:.:.:0,9,94	0/0:2,0:2:6:.:.:0,6,74	./.	0/0:2,0:2:6:.:.:0,6,74	./.:3,0:3:0:.:.:0,0,5	0/0:2,0:2:6:.:.:0,6,41	./.	0/0:2,0:2:6:.:.:0,6,90	./.:1,0:1:0:.:.:0,0,0	./.	./.:2,0:2:0:.:.:0,0,0	./.	./.	./.:3,0:3:0:.:.:0,0,5	0/0:1,0:1:3:.:.:0,3,45	0/0:1,0:1:3:.:.:0,3,29	./.	./.	./.	./.:4,0:4:0:.:.:0,0,49	./.:1,0:1:0:.:.:0,0,0	./.	0/0:7,0:7:21:.:.:0,21,177	0/0:4,0:4:12:.:.:0,12,99
CL1238.Contig1_All	1525	.	C	G	471.34	PASS	AC=2;AF=0.067;AN=30;BaseQRankSum=1.33;DP=120;ExcessHet=0.1424;FS=0.000;InbreedingCoeff=0.1052;MLEAC=5;MLEAF=0.167;MQ=60.00;MQRankSum=0.00;QD=12.74;ReadPosRankSum=2.30;SOR=0.879	GT:AD:DP:GQ:PGT:PID:PL:PS	./.:2,0:2:0:.:.:0,0,0	0|1:5,6:11:99:0|1:1506_G_A:237,0,166:1506	./.	0|1:18,8:26:99:0|1:1506_G_A:241,0,688:1506	./.:20,0:20:0:.:.:0,0,629	0/0:10,0:10:30:.:.:0,30,245	./.	0/0:4,0:4:12:.:.:0,12,99	./.	0/0:5,0:5:15:.:.:0,15,144	0/0:4,0:4:12:.:.:0,12,139	0/0:2,0:2:6:.:.:0,6,74	./.	0/0:2,0:2:6:.:.:0,6,74	./.:3,0:3:0:.:.:0,0,5	0/0:2,0:2:6:.:.:0,6,41	./.	0/0:2,0:2:6:.:.:0,6,90	./.:2,0:2:0:.:.:0,0,0	./.	./.:2,0:2:0:.:.:0,0,0	./.	./.	./.:3,0:3:0:.:.:0,0,5	0/0:1,0:1:3:.:.:0,3,45	0/0:1,0:1:3:.:.:0,3,29	./.	./.	0/0:1,0:1:3:.:.:0,3,45	./.:5,0:5:0:.:.:0,0,54	./.:1,0:1:0:.:.:0,0,0	./.	0/0:7,0:7:21:.:.:0,21,177	0/0:4,0:4:12:.:.:0,12,99
CL1238.Contig1_All	1545	.	C	T	754.73	PASS	AC=2;AF=0.077;AN=26;BaseQRankSum=0.409;DP=117;ExcessHet=0.1524;FS=1.302;InbreedingCoeff=0.1070;MLEAC=5;MLEAF=0.192;MQ=60.00;MQRankSum=0.00;QD=19.35;ReadPosRankSum=0.381;SOR=1.008	GT:AD:DP:GQ:PGT:PID:PL:PS	./.:2,0:2:0:.:.:0,0,0	0|1:3,10:13:96:0|1:1545_C_T:385,0,96:1545	./.	0|1:16,10:26:99:0|1:1545_C_T:372,0,642:1545	./.:21,0:21:0:.:.:0,0,549	./.:10,0:10:0:.:.:0,0,190	./.	0/0:4,0:4:12:.:.:0,12,99	./.	0/0:2,0:2:6:.:.:0,6,90	0/0:4,0:4:12:.:.:0,12,99	0/0:2,0:2:6:.:.:0,6,74	./.	0/0:1,0:1:3:.:.:0,3,45	./.:2,0:2:0:.:.:0,0,0	0/0:2,0:2:6:.:.:0,6,41	./.	0/0:1,0:1:3:.:.:0,3,45	./.:2,0:2:0:.:.:0,0,0	./.	./.:2,0:2:0:.:.:0,0,0	./.	./.	./.:2,0:2:0:.:.:0,0,0	0/0:1,0:1:3:.:.:0,3,45	0/0:1,0:1:3:.:.:0,3,29	./.	./.	./.:3,0:3:0:.:.:0,0,45	./.:3,0:3:0:.:.:0,0,5	./.:2,0:2:0:.:.:0,0,0	./.	0/0:6,0:6:18:.:.:0,18,172	0/0:4,0:4:12:.:.:0,12,99
CL1238.Contig1_All	1546	.	A	G	754.73	PASS	AC=2;AF=0.077;AN=26;BaseQRankSum=0.609;DP=117;ExcessHet=0.1524;FS=1.302;InbreedingCoeff=0.1070;MLEAC=5;MLEAF=0.192;MQ=60.00;MQRankSum=0.00;QD=19.35;ReadPosRankSum=-8.500e-02;SOR=1.008	GT:AD:DP:GQ:PGT:PID:PL:PS	./.:2,0:2:0:.:.:0,0,0	0|1:3,10:13:96:0|1:1545_C_T:385,0,96:1545	./.	0|1:16,10:26:99:0|1:1545_C_T:372,0,642:1545	./.:21,0:21:0:.:.:0,0,549	./.:10,0:10:0:.:.:0,0,190	./.	0/0:4,0:4:12:.:.:0,12,99	./.	0/0:2,0:2:6:.:.:0,6,90	0/0:4,0:4:12:.:.:0,12,99	0/0:2,0:2:6:.:.:0,6,74	./.	0/0:1,0:1:3:.:.:0,3,45	./.:2,0:2:0:.:.:0,0,0	0/0:2,0:2:6:.:.:0,6,41	./.	0/0:1,0:1:3:.:.:0,3,45	./.:2,0:2:0:.:.:0,0,0	./.	./.:2,0:2:0:.:.:0,0,0	./.	./.	./.:2,0:2:0:.:.:0,0,0	0/0:1,0:1:3:.:.:0,3,45	0/0:1,0:1:3:.:.:0,3,29	./.	./.	./.:3,0:3:0:.:.:0,0,45	./.:3,0:3:0:.:.:0,0,5	./.:2,0:2:0:.:.:0,0,0	./.	0/0:6,0:6:18:.:.:0,18,172	0/0:4,0:4:12:.:.:0,12,99
CL1238.Contig1_All	1569	.	T	C	919.32	PASS	AC=5;AF=0.156;AN=32;BaseQRankSum=0.00;DP=134;ExcessHet=0.0642;FS=2.581;InbreedingCoeff=0.1822;MLEAC=9;MLEAF=0.281;MQ=60.00;MQRankSum=0.00;QD=17.35;ReadPosRankSum=-1.543e+00;SOR=1.105	GT:AD:DP:GQ:PGT:PID:PL:PS	./.:3,0:3:0:.:.:0,0,0	0|1:3,9:12:99:0|1:1569_T_C:369,0,99:1569	./.:1,0:1:0:.:.:0,0,0	0|1:18,11:29:99:0|1:1569_T_C:408,0,723:1569	./.:26,0:26:0:.:.:0,0,601	0|1:8,2:10:60:0|1:1569_T_C:60,0,330:1569	./.	0/0:4,0:4:12:.:.:0,12,99	./.	0/0:3,0:3:9:.:.:0,9,94	0/0:4,0:4:12:.:.:0,12,99	0/0:3,0:3:9:.:.:0,9,118	./.	0/0:2,0:2:6:.:.:0,6,74	./.:3,0:3:0:.:.:0,0,0	0/0:2,0:2:6:.:.:0,6,41	./.	0/0:3,0:3:9:.:.:0,9,94	0/0:3,0:3:9:.:.:0,9,94	./.	./.:3,0:3:0:.:.:0,0,0	./.	./.	1|1:0,2:2:6:1|1:1569_T_C:90,6,0:1569	0/0:1,0:1:3:.:.:0,3,45	0/0:1,0:1:3:.:.:0,3,29	./.	./.	./.:5,0:5:0:.:.:0,0,45	./.:4,0:4:0:.:.:0,0,0	./.:2,0:2:0:.:.:0,0,0	./.	0/0:4,0:4:12:.:.:0,12,179	0/0:4,0:4:12:.:.:0,12,99
CL1238.Contig1_All	1570	.	G	A	49.5	PASS	AC=1;AF=0.023;AN=44;BaseQRankSum=-2.820e-01;DP=134;ExcessHet=0.0000;FS=0.000;InbreedingCoeff=0.1280;MLEAC=2;MLEAF=0.045;MQ=60.00;MQRankSum=0.00;QD=4.95;ReadPosRankSum=-2.287e+00;SOR=0.368	GT:AD:DP:GQ:PGT:PID:PL:PS	0/0:3,0:3:9:.:.:0,9,89	0/0:12,0:12:33:.:.:0,33,495	0/0:1,0:1:3:.:.:0,3,40	0/0:29,0:29:87:.:.:0,87,906	0/0:26,0:26:75:.:.:0,75,897	0|1:8,2:10:60:0|1:1569_T_C:60,0,330:1569	./.	0/0:4,0:4:12:.:.:0,12,99	./.	0/0:3,0:3:9:.:.:0,9,94	0/0:4,0:4:12:.:.:0,12,99	0/0:3,0:3:9:.:.:0,9,118	./.	0/0:2,0:2:6:.:.:0,6,74	./.:3,0:3:0:.:.:0,0,0	0/0:2,0:2:6:.:.:0,6,41	./.	0/0:3,0:3:9:.:.:0,9,94	0/0:3,0:3:9:.:.:0,9,94	./.	0/0:3,0:3:9:.:.:0,9,94	./.	./.	0/0:2,0:2:6:.:.:0,6,49	0/0:1,0:1:3:.:.:0,3,45	0/0:1,0:1:3:.:.:0,3,29	./.	./.	0/0:5,0:5:15:.:.:0,15,144	./.:4,0:4:0:.:.:0,0,0	0/0:2,0:2:6:.:.:0,6,49	./.	0/0:4,0:4:12:.:.:0,12,179	0/0:4,0:4:12:.:.:0,12,99
CL1238.Contig1_All	1572	.	T	G	963.18	PASS	AC=6;AF=0.188;AN=32;BaseQRankSum=-4.930e-01;DP=134;ExcessHet=0.1908;FS=1.124;InbreedingCoeff=0.1294;MLEAC=11;MLEAF=0.344;MQ=60.00;MQRankSum=0.00;QD=17.20;ReadPosRankSum=0.00;SOR=0.957	GT:AD:DP:GQ:PGT:PID:PL:PS	./.:3,0:3:0:.:.:0,0,0	0|1:3,9:12:99:0|1:1569_T_C:369,0,99:1569	./.:1,0:1:0:.:.:0,0,0	0|1:18,11:29:99:0|1:1569_T_C:408,0,723:1569	./.:26,0:26:0:.:.:0,0,612	0|1:8,2:10:60:0|1:1569_T_C:60,0,330:1569	./.	0/0:4,0:4:12:.:.:0,12,99	./.	0/0:3,0:3:9:.:.:0,9,94	0/0:4,0:4:12:.:.:0,12,99	0/0:3,0:3:9:.:.:0,9,118	./.	0/0:2,0:2:6:.:.:0,6,74	./.:3,0:3:0:.:.:0,0,0	0/0:2,0:2:6:.:.:0,6,41	./.	0/0:3,0:3:9:.:.:0,9,94	0/1:1,2:3:36:.:.:40,0,36	./.	./.:3,0:3:0:.:.:0,0,0	./.	./.	1|1:0,2:2:6:1|1:1569_T_C:90,6,0:1569	0/0:1,0:1:3:.:.:0,3,45	0/0:2,0:2:6:.:.:0,6,61	./.	./.	./.:5,0:5:0:.:.:0,0,45	./.:4,0:4:0:.:.:0,0,0	./.:2,0:2:0:.:.:0,0,0	./.	0/0:4,0:4:12:.:.:0,12,179	0/0:3,0:3:9:.:.:0,9,94
CL1238.Contig1_All	1648	.	A	C	262.87	PASS	AC=4;AF=0.105;AN=38;BaseQRankSum=0.369;DP=95;ExcessHet=0.0101;FS=9.910;InbreedingCoeff=0.1629;MLEAC=6;MLEAF=0.158;MQ=60.00;MQRankSum=0.00;QD=7.73;ReadPosRankSum=0.316;SOR=2.093	GT:AD:DP:GQ:PGT:PID:PL:PS	./.	./.:2,0:2:0:.:.:0,0,0	1|1:0,1:1:3:1|1:1648_A_C:45,3,0:1648	0|1:11,5:16:99:0|1:1648_A_C:169,0,447:1648	0|1:15,3:18:61:0|1:1648_A_C:61,0,601:1648	0/0:4,0:4:12:.:.:0,12,127	./.	0/0:1,0:1:3:.:.:0,3,45	0/0:5,0:5:15:.:.:0,15,144	0/0:4,0:4:12:.:.:0,12,139	0/0:3,0:3:9:.:.:0,9,94	0/0:3,0:3:9:.:.:0,9,106	./.	0/0:2,0:2:6:.:.:0,6,33	./.:2,0:2:0:.:.:0,0,0	./.	./.	0/0:2,0:2:6:.:.:0,6,90	./.:2,0:2:0:.:.:0,0,0	./.	./.:5,0:5:0:.:.:0,0,54	0/0:1,0:1:3:.:.:0,3,29	./.	./.:1,0:1:0:.:.:0,0,0	0/0:1,0:1:3:.:.:0,3,16	0/0:3,0:3:9:.:.:0,9,106	0/0:1,0:1:3:.:.:0,3,45	0/0:2,0:2:6:.:.:0,6,49	./.:5,0:5:0:.:.:0,0,54	./.:2,0:2:0:.:.:0,0,0	./.	0/0:1,0:1:3:.:.:0,3,29	0/0:2,0:2:6:.:.:0,6,74	0/0:3,0:3:9:.:.:0,9,94
CL1238.Contig1_All	1653	.	A	T	232.3	PASS	AC=4;AF=0.105;AN=38;BaseQRankSum=1.63;DP=91;ExcessHet=0.0101;FS=7.092;InbreedingCoeff=0.1118;MLEAC=6;MLEAF=0.158;MQ=60.00;MQRankSum=0.00;QD=7.26;ReadPosRankSum=0.557;SOR=1.739	GT:AD:DP:GQ:PGT:PID:PL:PS	./.	./.:3,0:3:0:.:.:0,0,40	1|1:0,1:1:3:1|1:1648_A_C:45,3,0:1648	0|1:11,4:15:99:0|1:1648_A_C:135,0,450:1648	0|1:14,3:17:64:0|1:1648_A_C:64,0,579:1648	0/0:4,0:4:12:.:.:0,12,127	./.	0/0:1,0:1:3:.:.:0,3,45	0/0:5,0:5:15:.:.:0,15,144	0/0:4,0:4:12:.:.:0,12,139	0/0:2,0:2:6:.:.:0,6,49	0/0:3,0:3:9:.:.:0,9,106	./.	0/0:2,0:2:6:.:.:0,6,33	./.:2,0:2:0:.:.:0,0,0	./.	./.	0/0:2,0:2:6:.:.:0,6,90	./.:2,0:2:0:.:.:0,0,0	./.	./.:5,0:5:0:.:.:0,0,54	0/0:1,0:1:3:.:.:0,3,29	./.	./.:2,0:2:0:.:.:0,0,0	0/0:1,0:1:3:.:.:0,3,16	0/0:3,0:3:9:.:.:0,9,106	0/0:1,0:1:3:.:.:0,3,45	0/0:2,0:2:6:.:.:0,6,49	./.:5,0:5:0:.:.:0,0,54	./.:2,0:2:0:.:.:0,0,0	./.	0/0:1,0:1:3:.:.:0,3,29	0/0:2,0:2:6:.:.:0,6,74	0/0:3,0:3:6:.:.:0,6,90
CL1238.Contig1_All	1659	.	G	A	212.24	PASS	AC=4;AF=0.100;AN=40;BaseQRankSum=0.336;DP=88;ExcessHet=0.0090;FS=12.129;InbreedingCoeff=0.1229;MLEAC=6;MLEAF=0.150;MQ=60.00;MQRankSum=0.00;QD=7.07;ReadPosRankSum=-1.700e-01;SOR=2.303	GT:AD:DP:GQ:PGT:PID:PL:PS	./.	0/0:2,0:2:6:.:.:0,6,70	1|1:0,1:1:3:1|1:1648_A_C:45,3,0:1648	0|1:11,4:15:99:0|1:1648_A_C:135,0,450:1648	0|1:13,2:15:45:0|1:1648_A_C:45,0,540:1648	0/0:4,0:4:12:.:.:0,12,127	./.	0/0:1,0:1:3:.:.:0,3,45	0/0:5,0:5:15:.:.:0,15,144	0/0:5,0:5:15:.:.:0,15,135	0/0:2,0:2:6:.:.:0,6,49	0/0:3,0:3:9:.:.:0,9,106	./.	0/0:2,0:2:6:.:.:0,6,33	./.:2,0:2:0:.:.:0,0,0	./.	./.	0/0:2,0:2:6:.:.:0,6,90	./.:2,0:2:0:.:.:0,0,0	./.	./.:5,0:5:0:.:.:0,0,54	0/0:1,0:1:3:.:.:0,3,29	./.	./.:2,0:2:0:.:.:0,0,0	0/0:1,0:1:3:.:.:0,3,16	0/0:3,0:3:9:.:.:0,9,106	0/0:1,0:1:3:.:.:0,3,45	0/0:2,0:2:6:.:.:0,6,49	./.:5,0:5:0:.:.:0,0,54	./.:2,0:2:0:.:.:0,0,0	./.	0/0:1,0:1:3:.:.:0,3,29	0/0:2,0:2:6:.:.:0,6,74	0/0:2,0:2:3:.:.:0,3,45
CL1238.Contig1_All	1671	.	C	T	167.42	PASS	AC=2;AF=0.053;AN=38;BaseQRankSum=1.24;DP=86;ExcessHet=0.1190;FS=11.816;InbreedingCoeff=0.0584;MLEAC=4;MLEAF=0.105;MQ=60.00;MQRankSum=0.00;QD=5.40;ReadPosRankSum=-7.870e-01;SOR=3.477	GT:AD:DP:GQ:PGT:PID:PL:PS	./.	0/0:2,0:2:6:.:.:0,6,70	./.:1,0:1:0:.:.:0,0,0	0|1:12,4:16:99:0|1:1648_A_C:132,0,492:1648	0|1:13,2:15:45:0|1:1648_A_C:45,0,540:1648	0/0:4,0:4:9:.:.:0,9,135	./.	./.	0/0:6,0:6:18:.:.:0,18,188	0/0:5,0:5:15:.:.:0,15,135	0/0:1,0:1:3:.:.:0,3,45	0/0:3,0:3:9:.:.:0,9,106	./.	0/0:2,0:2:6:.:.:0,6,33	0/0:1,0:1:3:.:.:0,3,45	./.	./.	0/0:2,0:2:6:.:.:0,6,90	./.:2,0:2:0:.:.:0,0,0	./.	./.:4,0:4:0:.:.:0,0,49	0/0:1,0:1:3:.:.:0,3,29	./.	./.:2,0:2:0:.:.:0,0,0	0/0:1,0:1:3:.:.:0,3,16	0/0:3,0:3:9:.:.:0,9,106	0/0:1,0:1:3:.:.:0,3,45	0/0:2,0:2:6:.:.:0,6,49	./.:5,0:5:0:.:.:0,0,54	./.:1,0:1:0:.:.:0,0,0	./.	0/0:1,0:1:3:.:.:0,3,29	0/0:3,0:3:9:.:.:0,9,94	0/0:2,0:2:6:.:.:0,6,41
CL1238.Contig1_All	1674	.	G	C	157.54	PASS	AC=2;AF=0.050;AN=40;BaseQRankSum=1.25;DP=89;ExcessHet=0.1128;FS=8.375;InbreedingCoeff=0.0175;MLEAC=4;MLEAF=0.100;MQ=60.00;MQRankSum=0.00;QD=4.63;ReadPosRankSum=-1.097e+00;SOR=3.126	GT:AD:DP:GQ:PGT:PID:PL:PS	./.	0/0:2,0:2:6:.:.:0,6,70	./.:1,0:1:0:.:.:0,0,0	0|1:14,4:18:99:0|1:1648_A_C:126,0,576:1648	0|1:14,2:16:42:0|1:1648_A_C:42,0,582:1648	0/0:4,0:4:12:.:.:0,12,111	./.	./.	0/0:8,0:8:24:.:.:0,24,278	0/0:5,0:5:15:.:.:0,15,135	0/0:1,0:1:3:.:.:0,3,45	0/0:3,0:3:9:.:.:0,9,106	./.	0/0:2,0:2:6:.:.:0,6,33	0/0:1,0:1:3:.:.:0,3,45	./.	./.	0/0:2,0:2:6:.:.:0,6,90	./.:1,0:1:0:.:.:0,0,0	./.	./.:4,0:4:0:.:.:0,0,49	0/0:1,0:1:3:.:.:0,3,29	./.	./.:2,0:2:0:.:.:0,0,0	0/0:1,0:1:3:.:.:0,3,16	0/0:3,0:3:9:.:.:0,9,106	0/0:1,0:1:3:.:.:0,3,45	0/0:2,0:2:6:.:.:0,6,49	./.:4,0:4:0:.:.:0,0,49	0/0:1,0:1:3:.:.:0,3,16	./.	0/0:1,0:1:3:.:.:0,3,29	0/0:3,0:3:9:.:.:0,9,106	0/0:2,0:2:6:.:.:0,6,41
CL1238.Contig1_All	1678	.	C	T	77.8	PASS	AC=2;AF=0.053;AN=38;BaseQRankSum=0.727;DP=84;ExcessHet=0.1190;FS=5.697;InbreedingCoeff=-0.0491;MLEAC=4;MLEAF=0.105;MQ=60.00;MQRankSum=0.00;QD=2.51;ReadPosRankSum=-6.810e-01;SOR=2.599	GT:AD:DP:GQ:PGT:PID:PL:PS	./.	0/0:2,0:2:6:.:.:0,6,70	./.:1,0:1:0:.:.:0,0,0	0|1:13,2:15:45:0|1:1648_A_C:45,0,540:1648	0|1:14,2:16:42:0|1:1648_A_C:42,0,582:1648	0/0:4,0:4:12:.:.:0,12,111	./.	./.	0/0:9,0:9:27:.:.:0,27,294	0/0:5,0:5:15:.:.:0,15,135	./.:.:0:0:.:.:0,0,0	./.:3,0:3:0:.:.:0,0,73	./.	0/0:2,0:2:6:.:.:0,6,33	0/0:1,0:1:3:.:.:0,3,45	./.	./.	0/0:2,0:2:6:.:.:0,6,90	./.	./.	./.:4,0:4:0:.:.:0,0,49	0/0:1,0:1:3:.:.:0,3,29	./.	0/0:1,0:1:3:.:.:0,3,45	0/0:1,0:1:3:.:.:0,3,16	0/0:3,0:3:9:.:.:0,9,106	0/0:1,0:1:3:.:.:0,3,45	0/0:2,0:2:6:.:.:0,6,49	./.:4,0:4:0:.:.:0,0,49	0/0:1,0:1:3:.:.:0,3,16	./.	0/0:1,0:1:3:.:.:0,3,29	0/0:3,0:3:9:.:.:0,9,106	0/0:2,0:2:6:.:.:0,6,41
CL1238.Contig1_All	1680	.	T	G	79.53	PASS	AC=2;AF=0.050;AN=40;BaseQRankSum=1.40;DP=84;ExcessHet=0.1128;FS=5.721;InbreedingCoeff=-0.0304;MLEAC=4;MLEAF=0.100;MQ=60.00;MQRankSum=0.00;QD=2.65;ReadPosRankSum=0.622;SOR=2.712	GT:AD:DP:GQ:PGT:PID:PL:PS	./.	0/0:2,0:2:6:.:.:0,6,70	./.:1,0:1:0:.:.:0,0,0	0|1:13,2:15:45:0|1:1648_A_C:45,0,540:1648	0|1:13,2:15:45:0|1:1648_A_C:45,0,540:1648	0/0:4,0:4:12:.:.:0,12,111	./.	./.	0/0:10,0:10:30:.:.:0,30,339	0/0:5,0:5:15:.:.:0,15,135	./.:.:0:0:.:.:0,0,0	0/0:3,0:3:9:.:.:0,9,118	./.	0/0:2,0:2:6:.:.:0,6,33	0/0:1,0:1:3:.:.:0,3,45	./.	./.	0/0:2,0:2:6:.:.:0,6,90	./.	./.	./.:4,0:4:0:.:.:0,0,49	0/0:1,0:1:3:.:.:0,3,29	./.	0/0:1,0:1:3:.:.:0,3,45	0/0:1,0:1:3:.:.:0,3,16	0/0:3,0:3:9:.:.:0,9,106	0/0:1,0:1:3:.:.:0,3,45	0/0:2,0:2:6:.:.:0,6,49	./.:4,0:4:0:.:.:0,0,49	0/0:1,0:1:3:.:.:0,3,16	./.	0/0:1,0:1:3:.:.:0,3,29	0/0:3,0:3:9:.:.:0,9,106	0/0:2,0:2:6:.:.:0,6,41
CL1238.Contig1_All	1683	.	A	G	38.14	PASS	AC=2;AF=0.050;AN=40;BaseQRankSum=1.41;DP=86;ExcessHet=0.1128;FS=2.741;InbreedingCoeff=-0.0075;MLEAC=2;MLEAF=0.050;MQ=60.00;MQRankSum=0.00;QD=2.54;ReadPosRankSum=0.622;SOR=2.041	GT:AD:DP:GQ:PGT:PID:PL:PS	./.	0/0:2,0:2:6:.:.:0,6,70	./.:2,0:2:0:.:.:0,0,0	0|1:13,1:14:3:0|1:1648_A_C:3,0,543:1648	0|1:13,2:15:45:0|1:1648_A_C:45,0,540:1648	0/0:4,0:4:12:.:.:0,12,111	./.	./.	0/0:11,0:11:33:.:.:0,33,356	0/0:5,0:5:15:.:.:0,15,135	./.:.:0:0:.:.:0,0,0	0/0:3,0:3:9:.:.:0,9,118	./.	0/0:2,0:2:6:.:.:0,6,33	0/0:1,0:1:3:.:.:0,3,45	./.	./.	0/0:2,0:2:6:.:.:0,6,90	./.	./.	./.:4,0:4:0:.:.:0,0,49	0/0:1,0:1:3:.:.:0,3,29	./.	0/0:1,0:1:3:.:.:0,3,45	0/0:1,0:1:3:.:.:0,3,16	0/0:3,0:3:9:.:.:0,9,106	0/0:2,0:2:6:.:.:0,6,49	0/0:2,0:2:6:.:.:0,6,49	./.:4,0:4:0:.:.:0,0,49	0/0:1,0:1:3:.:.:0,3,16	./.	0/0:1,0:1:3:.:.:0,3,29	0/0:3,0:3:9:.:.:0,9,106	0/0:2,0:2:6:.:.:0,6,41
CL1238.Contig1_All	1687	.	A	C	38.14	PASS	AC=2;AF=0.050;AN=40;BaseQRankSum=1.53;DP=85;ExcessHet=0.1128;FS=2.741;InbreedingCoeff=-0.0075;MLEAC=2;MLEAF=0.050;MQ=60.00;MQRankSum=0.00;QD=2.54;ReadPosRankSum=0.622;SOR=2.041	GT:AD:DP:GQ:PGT:PID:PL:PS	./.	0/0:2,0:2:6:.:.:0,6,70	./.:2,0:2:0:.:.:0,0,0	0|1:13,1:14:3:0|1:1648_A_C:3,0,543:1648	0|1:13,2:15:45:0|1:1648_A_C:45,0,540:1648	0/0:4,0:4:12:.:.:0,12,111	./.	./.	0/0:11,0:11:33:.:.:0,33,356	0/0:5,0:5:15:.:.:0,15,135	./.:.:0:0:.:.:0,0,0	0/0:3,0:3:9:.:.:0,9,118	./.	0/0:2,0:2:6:.:.:0,6,33	0/0:1,0:1:3:.:.:0,3,45	./.	./.	0/0:2,0:2:6:.:.:0,6,90	./.	./.	./.:4,0:4:0:.:.:0,0,49	0/0:1,0:1:3:.:.:0,3,29	./.	0/0:1,0:1:3:.:.:0,3,45	0/0:1,0:1:3:.:.:0,3,16	0/0:3,0:3:9:.:.:0,9,106	0/0:2,0:2:6:.:.:0,6,49	0/0:2,0:2:6:.:.:0,6,49	./.:3,0:3:0:.:.:0,0,45	0/0:1,0:1:3:.:.:0,3,16	./.	0/0:1,0:1:3:.:.:0,3,29	0/0:3,0:3:9:.:.:0,9,106	0/0:2,0:2:6:.:.:0,6,41
CL1238.Contig1_All	1688	.	A	G	38.14	PASS	AC=2;AF=0.050;AN=40;BaseQRankSum=1.41;DP=85;ExcessHet=0.1128;FS=2.741;InbreedingCoeff=-0.0075;MLEAC=2;MLEAF=0.050;MQ=60.00;MQRankSum=0.00;QD=2.54;ReadPosRankSum=0.623;SOR=2.041	GT:AD:DP:GQ:PGT:PID:PL:PS	./.	0/0:2,0:2:6:.:.:0,6,70	./.:2,0:2:0:.:.:0,0,0	0|1:13,1:14:3:0|1:1648_A_C:3,0,543:1648	0|1:13,2:15:45:0|1:1648_A_C:45,0,540:1648	0/0:4,0:4:12:.:.:0,12,111	./.	./.	0/0:11,0:11:33:.:.:0,33,356	0/0:5,0:5:15:.:.:0,15,135	./.:.:0:0:.:.:0,0,0	0/0:3,0:3:9:.:.:0,9,118	./.	0/0:2,0:2:6:.:.:0,6,33	0/0:1,0:1:3:.:.:0,3,45	./.	./.	0/0:2,0:2:6:.:.:0,6,90	./.	./.	./.:4,0:4:0:.:.:0,0,49	0/0:1,0:1:3:.:.:0,3,29	./.	0/0:1,0:1:3:.:.:0,3,45	0/0:1,0:1:3:.:.:0,3,16	0/0:3,0:3:9:.:.:0,9,106	0/0:2,0:2:6:.:.:0,6,49	0/0:2,0:2:6:.:.:0,6,49	./.:3,0:3:0:.:.:0,0,45	0/0:1,0:1:3:.:.:0,3,16	./.	0/0:1,0:1:3:.:.:0,3,29	0/0:3,0:3:9:.:.:0,9,106	0/0:2,0:2:6:.:.:0,6,41
CL1238.Contig1_All	1831	.	A	T	261.1	SOR4	AC=4;AF=0.100;AN=40;BaseQRankSum=0.842;DP=131;ExcessHet=0.6776;FS=19.028;InbreedingCoeff=0.0174;MLEAC=7;MLEAF=0.175;MQ=60.00;MQRankSum=0.00;QD=16.32;ReadPosRankSum=-6.740e-01;SOR=4.612	GT:AD:DP:GQ:PGT:PID:PL:PS	./.	./.:2,0:2:0:.:.:0,0,0	0/0:2,0:2:6:.:.:0,6,89	0|1:6,4:10:99:0|1:1822_CAGAA_C:150,0,240:1822	./.:25,0:25:0:.:.:0,0,757	./.:5,0:5:0:.:.:0,0,88	./.	0/0:3,0:3:9:.:.:0,9,106	0|1:9,1:10:15:0|1:1822_CAGAA_C:15,0,375:1822	0/0:7,0:7:21:.:.:0,21,217	0/0:8,0:8:24:.:.:0,24,318	0/0:4,0:4:12:.:.:0,12,111	./.	./.	0/0:3,0:3:9:.:.:0,9,134	./.	./.	0|0:2,0:2:6:0|1:1822_CAGAA_C:0,6,90:1822	./.:3,0:3:0:.:.:0,0,45	./.	0/0:2,0:2:6:.:.:0,6,61	0/0:3,0:3:9:.:.:0,9,118	0/0:1,0:1:3:.:.:0,3,29	0|0:1,0:1:3:0|1:1822_CAGAA_C:0,3,45:1822	0/0:9,0:10:27:.:.:0,27,379	./.:2,0:2:0:.:.:0,0,0	./.:2,0:2:0:.:.:0,0,0	./.:4,0:4:0:.:.:0,0,0	0/0:6,0:6:15:.:.:0,15,225	0|1:4,2:6:72:0|1:1822_CAGAA_C:72,0,162:1822	0|0:2,0:2:6:0|1:1822_CAGAA_C:0,6,90:1822	0|1:1,1:2:39:0|1:1822_CAGAA_C:39,0,39:1822	0|0:4,0:4:12:0|1:1822_CAGAA_C:0,12,180:1822	0/0:2,0:2:6:.:.:0,6,61
CL1238.Contig1_All	1837	.	G	A	271.15	SOR4	AC=4;AF=0.105;AN=38;BaseQRankSum=0.842;DP=135;ExcessHet=0.7148;FS=19.166;InbreedingCoeff=0.0425;MLEAC=7;MLEAF=0.184;MQ=60.00;MQRankSum=0.00;QD=18.08;ReadPosRankSum=0.00;SOR=4.613	GT:AD:DP:GQ:PGT:PID:PL:PS	./.	./.:2,0:2:0:.:.:0,0,3	./.:2,0:2:0:.:.:0,0,0	0|1:5,4:9:99:0|1:1822_CAGAA_C:153,0,198:1822	./.:27,0:27:0:.:.:0,0,803	./.:5,0:5:0:.:.:0,0,88	./.	0/0:3,0:3:9:.:.:0,9,106	0|1:7,1:8:21:0|1:1822_CAGAA_C:21,0,291:1822	0/0:7,0:7:21:.:.:0,21,217	0/0:9,0:9:24:.:.:0,24,360	0/0:6,0:6:15:.:.:0,15,225	./.	./.	0/0:3,0:3:9:.:.:0,9,118	./.	./.	0|0:2,0:2:6:0|1:1822_CAGAA_C:0,6,90:1822	./.:3,0:3:0:.:.:0,0,45	./.	0/0:2,0:2:6:.:.:0,6,61	0/0:3,0:3:9:.:.:0,9,118	0/0:1,0:1:3:.:.:0,3,29	0|0:2,0:2:6:0|1:1822_CAGAA_C:0,6,90:1822	0/0:9,0:10:27:.:.:0,27,379	./.:2,0:2:0:.:.:0,0,0	./.:2,0:2:0:.:.:0,0,0	./.:4,0:4:0:.:.:0,0,0	0/0:6,0:6:15:.:.:0,15,225	0|1:4,2:6:72:0|1:1822_CAGAA_C:72,0,162:1822	0|0:2,0:2:6:0|1:1822_CAGAA_C:0,6,90:1822	0|1:1,1:2:39:0|1:1822_CAGAA_C:39,0,39:1822	0|0:4,0:4:12:0|1:1822_CAGAA_C:0,12,180:1822	0/0:3,0:3:9:.:.:0,9,66
CL1238.Contig1_All	1838	.	A	C	271.15	SOR4	AC=4;AF=0.105;AN=38;BaseQRankSum=0.842;DP=135;ExcessHet=0.7148;FS=19.166;InbreedingCoeff=0.0425;MLEAC=7;MLEAF=0.184;MQ=60.00;MQRankSum=0.00;QD=18.08;ReadPosRankSum=0.345;SOR=4.613	GT:AD:DP:GQ:PGT:PID:PL:PS	./.	./.:2,0:2:0:.:.:0,0,3	./.:2,0:2:0:.:.:0,0,0	0|1:5,4:9:99:0|1:1822_CAGAA_C:153,0,198:1822	./.:27,0:27:0:.:.:0,0,803	./.:5,0:5:0:.:.:0,0,88	./.	0/0:3,0:3:9:.:.:0,9,106	0|1:7,1:8:21:0|1:1822_CAGAA_C:21,0,291:1822	0/0:7,0:7:21:.:.:0,21,217	0/0:9,0:9:24:.:.:0,24,360	0/0:6,0:6:15:.:.:0,15,225	./.	./.	0/0:3,0:3:9:.:.:0,9,118	./.	./.	0|0:2,0:2:6:0|1:1822_CAGAA_C:0,6,90:1822	./.:3,0:3:0:.:.:0,0,45	./.	0/0:2,0:2:6:.:.:0,6,61	0/0:3,0:3:9:.:.:0,9,118	0/0:1,0:1:3:.:.:0,3,29	0|0:2,0:2:6:0|1:1822_CAGAA_C:0,6,90:1822	0/0:9,0:10:27:.:.:0,27,379	./.:2,0:2:0:.:.:0,0,0	./.:2,0:2:0:.:.:0,0,0	./.:4,0:4:0:.:.:0,0,0	0/0:6,0:6:15:.:.:0,15,225	0|1:4,2:6:72:0|1:1822_CAGAA_C:72,0,162:1822	0|0:2,0:2:6:0|1:1822_CAGAA_C:0,6,90:1822	0|1:1,1:2:39:0|1:1822_CAGAA_C:39,0,39:1822	0|0:4,0:4:12:0|1:1822_CAGAA_C:0,12,180:1822	0/0:3,0:3:9:.:.:0,9,66
CL1238.Contig1_All	1841	.	C	A	312.64	SOR4	AC=4;AF=0.105;AN=38;BaseQRankSum=0.842;DP=145;ExcessHet=0.6776;FS=25.772;InbreedingCoeff=0.0609;MLEAC=7;MLEAF=0.184;MQ=60.00;MQRankSum=0.00;QD=17.37;ReadPosRankSum=0.674;SOR=4.802	GT:AD:DP:GQ:PGT:PID:PL:PS	./.	./.:3,0:3:0:.:.:0,0,0	./.:2,0:2:0:.:.:0,0,1	0|1:5,4:9:99:0|1:1822_CAGAA_C:153,0,198:1822	./.:31,0:31:0:.:.:0,0,853	./.:8,0:8:0:.:.:0,0,205	./.	0/0:3,0:3:9:.:.:0,9,106	0|1:7,1:8:21:0|1:1822_CAGAA_C:21,0,291:1822	0/0:7,0:7:21:.:.:0,21,217	0/0:9,0:9:27:.:.:0,27,294	0/0:6,0:6:15:.:.:0,15,225	./.	./.	0/0:3,0:3:9:.:.:0,9,118	./.	./.	0|0:2,0:2:6:0|1:1822_CAGAA_C:0,6,90:1822	./.:3,0:3:0:.:.:0,0,45	./.	0/0:2,0:2:6:.:.:0,6,61	0/0:3,0:3:9:.:.:0,9,118	0/0:2,0:2:6:.:.:0,6,41	0|0:2,0:2:6:0|1:1822_CAGAA_C:0,6,90:1822	0/0:9,0:10:27:.:.:0,27,379	./.:2,0:2:0:.:.:0,0,0	./.:2,0:2:0:.:.:0,0,0	./.:4,0:4:0:.:.:0,0,0	0/0:6,0:6:15:.:.:0,15,225	0|1:4,2:6:72:0|1:1822_CAGAA_C:72,0,162:1822	0|0:2,0:2:6:0|1:1822_CAGAA_C:0,6,90:1822	0|1:1,2:3:36:0|1:1822_CAGAA_C:81,0,36:1822	0|0:4,0:4:12:0|1:1822_CAGAA_C:0,12,180:1822	0/0:3,0:3:9:.:.:0,9,66
CL1238.Contig1_All	1849	.	A	G	398.42	SOR4	AC=4;AF=0.100;AN=40;BaseQRankSum=1.04;DP=155;ExcessHet=0.6441;FS=25.246;InbreedingCoeff=0.0715;MLEAC=7;MLEAF=0.175;MQ=60.00;MQRankSum=0.00;QD=20.97;ReadPosRankSum=-3.190e-01;SOR=5.028	GT:AD:DP:GQ:PGT:PID:PL:PS	./.	./.:3,0:3:0:.:.:0,0,0	./.:2,0:2:0:.:.:0,0,0	0|1:5,5:10:99:0|1:1822_CAGAA_C:195,0,195:1822	./.:37,0:37:0:.:.:0,0,1066	./.:9,0:9:0:.:.:0,0,235	./.	0/0:3,0:3:9:.:.:0,9,106	0|1:7,1:8:21:0|1:1822_CAGAA_C:21,0,291:1822	0/0:7,0:7:21:.:.:0,21,217	0/0:9,0:9:27:.:.:0,27,294	0/0:4,0:4:12:.:.:0,12,123	./.:1,0:1:0:.:.:0,0,0	0/0:1,0:1:3:.:.:0,3,29	0/0:3,0:3:9:.:.:0,9,118	./.	./.:1,0:1:0:.:.:0,0,0	0|0:2,0:2:6:0|1:1822_CAGAA_C:0,6,90:1822	./.:3,0:3:0:.:.:0,0,29	./.	0/0:2,0:2:6:.:.:0,6,61	0/0:3,0:3:9:.:.:0,9,118	0/0:2,0:2:6:.:.:0,6,41	0|0:2,0:2:6:0|1:1822_CAGAA_C:0,6,90:1822	0/0:9,0:10:27:.:.:0,27,379	./.:2,0:2:0:.:.:0,0,0	./.:2,0:2:0:.:.:0,0,0	./.:4,0:4:0:.:.:0,0,45	0/0:7,0:7:15:.:.:0,15,225	0|1:3,2:5:75:0|1:1822_CAGAA_C:75,0,120:1822	0|0:2,0:2:6:0|1:1822_CAGAA_C:0,6,90:1822	0|1:1,3:4:33:0|1:1822_CAGAA_C:123,0,33:1822	0|0:4,0:4:12:0|1:1822_CAGAA_C:0,12,180:1822	0/0:3,0:3:9:.:.:0,9,66
CL1238.Contig1_All	1864	.	T	G	1027.5	PASS	AC=13;AF=0.295;AN=44;BaseQRankSum=0.00;DP=192;ExcessHet=1.0086;FS=0.000;InbreedingCoeff=-0.0194;MLEAC=18;MLEAF=0.409;MQ=60.00;MQRankSum=0.00;QD=20.55;ReadPosRankSum=-9.670e-01;SOR=0.602	GT:AD:DP:GQ:PGT:PID:PL:PS	0/0:1,0:1:3:.:.:0,3,39	./.:5,0:5:0:.:.:0,0,0	./.:3,0:3:0:.:.:0,0,0	0|1:3,13:16:87:0|1:1822_CAGAA_C:432,0,87:1822	./.:43,0:43:0:.:.:0,0,871	0/1:9,2:11:31:.:.:31,0,216	./.	0/0:5,0:5:12:.:.:0,12,180	0|1:6,2:8:46:0|1:1822_CAGAA_C:46,0,246:1822	0/0:8,0:8:24:.:.:0,24,238	0/0:11,0:11:33:.:.:0,33,332	0/0:4,0:4:12:.:.:0,12,123	1/1:0,1:1:3:.:.:25,3,0	./.:2,0:2:0:.:.:0,0,0	0/0:5,0:5:15:.:.:0,15,128	./.	./.:1,0:1:0:.:.:0,0,0	0|1:1,1:2:19:0|1:1822_CAGAA_C:19,0,39:1822	./.:3,0:3:0:.:.:0,0,45	./.	0/0:2,0:2:6:.:.:0,6,61	0/0:3,0:3:9:.:.:0,9,118	0/0:2,0:2:6:.:.:0,6,41	0|1:3,1:4:13:0|1:1822_CAGAA_C:13,0,102:1822	0/0:9,0:10:27:.:.:0,27,379	0/1:1,1:2:19:.:.:19,0,39	./.:2,0:2:0:.:.:0,0,0	./.:4,0:4:0:.:.:0,0,49	./.:8,0:8:0:.:.:0,0,153	0|1:3,4:7:99:0|1:1822_CAGAA_C:118,0,114:1822	0|1:2,1:3:16:0|1:1822_CAGAA_C:16,0,81:1822	1|1:0,8:8:24:1|1:1822_CAGAA_C:299,24,0:1822	0|1:3,1:4:13:0|1:1822_CAGAA_C:13,0,123:1822	0/0:2,0:2:6:.:.:0,6,90
CL1238.Contig1_All	1878	.	A	G	1443.42	PASS	AC=21;AF=0.375;AN=56;BaseQRankSum=0.253;DP=203;ExcessHet=1.4727;FS=1.537;InbreedingCoeff=-0.1227;MLEAC=23;MLEAF=0.411;MQ=60.00;MQRankSum=0.00;QD=14.73;ReadPosRankSum=-6.740e-01;SOR=0.699	GT:AD:DP:GQ:PL	./.:2,0:2:0:0,0,5	0/0:1,0:1:3:0,3,45	./.:2,0:2:0:0,0,0	0/1:3,15:18:20:418,0,20	0/0:35,0:35:90:0,90,1350	0/1:9,3:12:66:66,0,256	./.	0/0:5,0:5:15:0,15,208	0/1:7,4:11:86:86,0,224	0/0:8,0:8:24:0,24,230	0/1:12,2:14:48:48,0,335	0/0:5,0:5:15:0,15,176	1/1:0,1:1:3:25,3,0	0/1:1,1:2:39:39,0,39	0/0:5,0:5:15:0,15,128	./.	1/1:0,1:1:3:45,3,0	1/1:0,1:1:3:25,3,0	0/1:4,2:6:70:70,0,81	./.	0/0:2,0:2:6:0,6,61	0/0:3,0:3:9:0,9,118	0/0:2,0:2:6:0,6,41	0/1:3,2:5:54:54,0,79	0/0:9,0:10:27:0,27,379	0/1:2,1:3:16:16,0,81	0/1:1,1:2:19:19,0,39	0/0:2,0:2:6:0,6,90	0/1:9,2:11:54:54,0,194	0/1:3,5:8:71:85,0,71	0/1:2,2:4:37:58,0,37	1/1:0,9:9:27:323,27,0	0/1:3,1:4:13:13,0,82	./.:4,0:4:0:0,0,90
CL1238.Contig1_All	1909	.	A	G	3445.03	PASS	AC=26;AF=0.419;AN=62;BaseQRankSum=-5.240e-01;DP=250;ExcessHet=5.6837;FS=2.486;InbreedingCoeff=-0.2975;MLEAC=27;MLEAF=0.435;MQ=60.00;MQRankSum=0.00;QD=18.04;ReadPosRankSum=-2.320e-01;SOR=0.498	GT:AD:DP:GQ:PGT:PID:PL:PS	0|0:1,0:1:3:0|1:1909_A_G:0,3,45:1909	0|1:2,3:5:75:0|1:1909_A_G:110,0,75:1909	./.:1,0:1:0:.:.:0,0,0	0|1:4,26:30:81:0|1:1909_A_G:1039,0,81:1909	0|1:33,5:38:70:0|1:1909_A_G:70,0,1350:1909	0|1:12,4:16:99:0|1:1909_A_G:121,0,492:1909	./.	0/0:6,0:6:18:.:.:0,18,213	0|1:5,4:9:99:0|1:1909_A_G:153,0,198:1909	0/0:11,0:11:30:.:.:0,30,450	0|1:13,3:16:87:0|1:1909_A_G:87,0,537:1909	0/0:8,0:8:24:.:.:0,24,278	1|1:0,1:1:3:1|1:1909_A_G:45,3,0:1909	0|1:1,2:3:36:0|1:1909_A_G:81,0,36:1909	0|1:5,2:7:69:0|1:1909_A_G:69,0,204:1909	./.	1|1:0,2:2:6:1|1:1909_A_G:90,6,0:1909	0|1:1,1:2:39:0|1:1909_A_G:39,0,39:1909	0|1:4,5:9:99:0|1:1909_A_G:198,0,153:1909	1|1:0,2:2:6:1|1:1909_A_G:90,6,0:1909	0/0:4,0:4:12:.:.:0,12,111	0/0:2,0:2:6:.:.:0,6,90	0/0:2,0:2:6:.:.:0,6,41	0|1:4,3:7:99:0|1:1909_A_G:114,0,148:1909	0|0:5,0:6:15:0|1:1909_A_*:0,15,225:1909	0|1:3,2:5:75:0|1:1909_A_G:75,0,120:1909	0|1:1,1:2:39:0|1:1909_A_G:39,0,39:1909	0/0:1,0:1:3:.:.:0,3,16	0|1:9,3:12:99:0|1:1909_A_G:99,0,369:1909	0|1:3,7:10:99:0|1:1909_A_G:285,0,105:1909	1|1:0,2:2:6:1|1:1909_A_G:90,6,0:1909	0|1:1,11:12:9:0|1:1909_A_G:439,0,9:1909	0|1:6,1:7:24:0|1:1909_A_G:24,0,208:1909	0|1:4,2:6:72:0|1:1909_A_G:72,0,162:1909
CL1238.Contig1_All	1911	.	C	T	3467.78	PASS	AC=27;AF=0.435;AN=62;BaseQRankSum=-6.740e-01;DP=251;ExcessHet=7.4953;FS=2.486;InbreedingCoeff=-0.3318;MLEAC=28;MLEAF=0.452;MQ=60.00;MQRankSum=0.00;QD=18.16;ReadPosRankSum=-2.100e-01;SOR=0.524	GT:AD:DP:GQ:PGT:PID:PL:PS	0|1:1,1:2:19:0|1:1909_A_G:19,0,39:1909	0|1:2,3:5:75:0|1:1909_A_G:110,0,75:1909	./.:1,0:1:0:.:.:0,0,0	0|1:4,26:30:81:0|1:1909_A_G:1039,0,81:1909	0|1:33,5:38:70:0|1:1909_A_G:70,0,1350:1909	0|1:12,4:16:99:0|1:1909_A_G:121,0,492:1909	./.	0/0:6,0:6:18:.:.:0,18,213	0|1:5,4:9:99:0|1:1909_A_G:153,0,198:1909	0/0:11,0:11:30:.:.:0,30,450	0|1:13,3:16:87:0|1:1909_A_G:87,0,537:1909	0/0:8,0:8:24:.:.:0,24,278	1|1:0,1:1:3:1|1:1909_A_G:45,3,0:1909	0|1:1,2:3:36:0|1:1909_A_G:81,0,36:1909	0|1:5,2:7:69:0|1:1909_A_G:69,0,204:1909	./.	1|1:0,2:2:6:1|1:1909_A_G:90,6,0:1909	0|1:1,1:2:39:0|1:1909_A_G:39,0,39:1909	0|1:4,5:9:99:0|1:1909_A_G:198,0,153:1909	1|1:0,2:2:6:1|1:1909_A_G:90,6,0:1909	0/0:4,0:4:12:.:.:0,12,111	0/0:2,0:2:6:.:.:0,6,90	0/0:2,0:2:6:.:.:0,6,41	0|1:4,3:7:99:0|1:1909_A_G:114,0,148:1909	0|0:5,0:6:15:0|1:1909_A_*:0,15,225:1909	0|1:3,2:5:75:0|1:1909_A_G:75,0,120:1909	0|1:1,1:2:39:0|1:1909_A_G:39,0,39:1909	0/0:1,0:1:3:.:.:0,3,16	0|1:9,3:12:99:0|1:1909_A_G:99,0,369:1909	0|1:3,7:10:99:0|1:1909_A_G:285,0,105:1909	1|1:0,2:2:6:1|1:1909_A_G:90,6,0:1909	0|1:1,11:12:9:0|1:1909_A_G:439,0,9:1909	0|1:6,1:7:24:0|1:1909_A_G:24,0,208:1909	0|1:4,2:6:72:0|1:1909_A_G:72,0,162:1909
CL1238.Contig1_All	2003	.	C	A	1964.5	PASS	AC=15;AF=0.326;AN=46;BaseQRankSum=-8.250e-01;DP=252;ExcessHet=6.1095;FS=3.658;InbreedingCoeff=-0.2751;MLEAC=21;MLEAF=0.457;MQ=60.00;MQRankSum=0.00;QD=11.76;ReadPosRankSum=0.00;SOR=0.926	GT:AD:DP:GQ:PL	0/0:2,0:2:6:0,6,86	0/1:3,9:12:95:329,0,95	0/1:1,1:2:39:39,0,39	0/1:12,16:28:99:457,0,294	0/1:32,9:41:99:176,0,1070	0/1:14,6:20:99:116,0,342	./.	0/0:5,0:5:15:0,15,224	0/1:10,2:12:54:54,0,251	0/0:8,0:8:24:0,24,278	0/1:10,4:14:57:57,0,326	0/0:7,0:7:21:0,21,205	./.	0/1:1,2:3:36:40,0,36	./.:4,0:4:0:0,0,90	./.:1,0:1:0:0,0,0	1/1:0,2:2:6:49,6,0	0/0:1,0:1:3:0,3,45	0/1:2,6:8:66:144,0,66	./.:1,0:1:0:0,0,0	0/0:3,0:3:9:0,9,86	0/0:2,0:2:3:0,3,45	./.	0/0:2,0:2:6:0,6,49	./.:8,0:8:0:0,0,139	./.:8,0:8:0:0,0,99	./.:4,0:4:0:0,0,90	./.:3,0:3:0:0,0,0	0/1:5,5:10:79:79,0,134	0/1:1,3:4:33:102,0,33	0/1:1,2:3:36:60,0,36	0/1:1,9:10:15:253,0,15	./.:9,0:9:0:0,0,233	0/0:4,0:4:12:0,12,104
CL1238.Contig1_All	2014	.	C	T	1898.6	PASS	AC=15;AF=0.313;AN=48;BaseQRankSum=-4.310e-01;DP=228;ExcessHet=6.1095;FS=9.271;InbreedingCoeff=-0.2625;MLEAC=20;MLEAF=0.417;MQ=60.00;MQRankSum=0.00;QD=13.76;ReadPosRankSum=-4.050e-01;SOR=1.217	GT:AD:DP:GQ:PGT:PID:PL:PS	0/0:2,0:2:6:.:.:0,6,86	0|1:3,8:11:99:0|1:2014_C_T:327,0,102:2014	0|1:1,1:2:39:0|1:2014_C_T:39,0,39:2014	0|1:14,12:26:99:0|1:2014_C_T:401,0,552:2014	0|1:31,7:38:99:0|1:2014_C_T:201,0,1277:2014	0|1:16,2:18:36:0|1:2014_C_T:36,0,666:2014	./.	0/0:4,0:4:12:.:.:0,12,179	0/1:10,1:11:12:.:.:12,0,238	0/0:9,0:9:27:.:.:0,27,267	0|1:9,4:13:99:0|1:2014_C_T:100,0,366:2014	0/0:7,0:7:21:.:.:0,21,205	./.	0|1:1,2:3:36:0|1:2014_C_T:61,0,36:2014	./.:2,0:2:0:.:.:0,0,0	0/0:1,0:1:3:.:.:0,3,45	1|1:0,2:2:6:1|1:2014_C_T:69,6,0:2014	0/0:1,0:1:3:.:.:0,3,45	0|1:3,6:9:99:0|1:2014_C_T:182,0,106:2014	./.:1,0:1:0:.:.:0,0,0	0/0:3,0:3:9:.:.:0,9,86	0/0:2,0:2:3:.:.:0,3,45	./.	./.:3,0:3:0:.:.:0,0,0	./.:7,0:7:0:.:.:0,0,139	./.:6,0:6:0:.:.:0,0,99	./.:4,0:4:0:.:.:0,0,90	0/0:3,0:3:9:.:.:0,9,134	0|1:4,4:8:99:0|1:2014_C_T:136,0,136:2014	0|1:1,2:3:36:0|1:2014_C_T:61,0,36:2014	0/1:1,1:2:19:.:.:19,0,39	0|1:1,6:7:24:0|1:2014_C_T:249,0,24:2014	0/0:7,0:7:21:.:.:0,21,205	./.:6,0:6:0:.:.:0,0,90
CL1238.Contig1_All	2020	.	T	C	1708.76	PASS	AC=13;AF=0.283;AN=46;BaseQRankSum=0.674;DP=219;ExcessHet=3.7819;FS=16.163;InbreedingCoeff=-0.1388;MLEAC=18;MLEAF=0.391;MQ=60.00;MQRankSum=0.00;QD=12.66;ReadPosRankSum=0.092;SOR=1.845	GT:AD:DP:GQ:PGT:PID:PL:PS	0/0:2,0:2:6:.:.:0,6,86	0|1:4,8:12:99:0|1:2014_C_T:324,0,144:2014	0|1:1,1:2:39:0|1:2014_C_T:39,0,39:2014	0|1:15,12:27:99:0|1:2014_C_T:398,0,594:2014	0|1:34,7:41:99:0|1:2014_C_T:192,0,1403:2014	0|1:18,2:20:30:0|1:2014_C_T:30,0,750:2014	./.	0/0:4,0:4:12:.:.:0,12,179	0/0:8,0:8:24:.:.:0,24,210	0/0:9,0:9:27:.:.:0,27,267	0|1:9,3:12:79:0|1:2014_C_T:79,0,369:2014	0/0:6,0:6:18:.:.:0,18,172	./.	0|1:1,2:3:36:0|1:2014_C_T:61,0,36:2014	./.:2,0:2:0:.:.:0,0,0	0/0:2,0:2:6:.:.:0,6,49	1|1:0,1:1:3:1|1:2014_C_T:45,3,0:2014	0/0:1,0:1:3:.:.:0,3,45	0|1:2,4:6:72:0|1:2014_C_T:142,0,72:2014	./.:1,0:1:0:.:.:0,0,0	0/0:3,0:3:9:.:.:0,9,86	./.:2,0:2:0:.:.:0,0,0	./.	./.:3,0:3:0:.:.:0,0,0	0/0:7,0:7:21:.:.:0,21,233	./.:5,0:5:0:.:.:0,0,94	./.:6,0:6:0:.:.:0,0,139	0/0:4,0:4:12:.:.:0,12,123	0|1:4,3:7:99:0|1:2014_C_T:114,0,139:2014	0|1:1,1:2:39:0|1:2014_C_T:39,0,39:2014	./.:2,0:2:0:.:.:0,0,0	0|1:1,6:7:24:0|1:2014_C_T:249,0,24:2014	0/0:7,0:7:21:.:.:0,21,205	./.:5,0:5:0:.:.:0,0,94
CL1238.Contig1_All	2021	.	C	A	1683.76	PASS	AC=13;AF=0.283;AN=46;BaseQRankSum=0.00;DP=219;ExcessHet=3.7819;FS=18.536;InbreedingCoeff=-0.1388;MLEAC=18;MLEAF=0.391;MQ=60.00;MQRankSum=0.00;QD=12.47;ReadPosRankSum=0.00;SOR=1.948	GT:AD:DP:GQ:PGT:PID:PL:PS	0/0:2,0:2:6:.:.:0,6,86	0|1:4,8:12:99:0|1:2014_C_T:324,0,144:2014	0|1:1,1:2:39:0|1:2014_C_T:39,0,39:2014	0|1:15,12:27:99:0|1:2014_C_T:398,0,594:2014	0|1:35,7:42:99:0|1:2014_C_T:189,0,1449:2014	0|1:18,2:20:30:0|1:2014_C_T:30,0,750:2014	./.	0/0:4,0:4:12:.:.:0,12,179	0/0:8,0:8:24:.:.:0,24,210	0/0:9,0:9:27:.:.:0,27,267	0|1:9,2:11:57:0|1:2014_C_T:57,0,372:2014	0/0:6,0:6:18:.:.:0,18,172	./.	0|1:1,2:3:36:0|1:2014_C_T:61,0,36:2014	./.:2,0:2:0:.:.:0,0,0	0/0:2,0:2:6:.:.:0,6,49	1|1:0,1:1:3:1|1:2014_C_T:45,3,0:2014	0/0:1,0:1:3:.:.:0,3,45	0|1:2,4:6:72:0|1:2014_C_T:142,0,72:2014	./.:1,0:1:0:.:.:0,0,0	0/0:3,0:3:9:.:.:0,9,86	./.:2,0:2:0:.:.:0,0,0	./.	./.:3,0:3:0:.:.:0,0,0	0/0:7,0:7:21:.:.:0,21,233	./.:5,0:5:0:.:.:0,0,94	./.:6,0:6:0:.:.:0,0,139	0/0:4,0:4:12:.:.:0,12,123	0|1:4,3:7:99:0|1:2014_C_T:114,0,139:2014	0|1:1,1:2:39:0|1:2014_C_T:39,0,39:2014	./.:2,0:2:0:.:.:0,0,0	0|1:1,6:7:24:0|1:2014_C_T:249,0,24:2014	0/0:7,0:7:21:.:.:0,21,205	./.:5,0:5:0:.:.:0,0,94
CL1238.Contig1_All	2028	.	A	G	1475.45	PASS	AC=13;AF=0.260;AN=50;BaseQRankSum=0.967;DP=213;ExcessHet=3.1858;FS=44.647;InbreedingCoeff=-0.1446;MLEAC=17;MLEAF=0.340;MQ=60.00;MQRankSum=0.00;QD=11.53;ReadPosRankSum=-5.240e-01;SOR=3.550	GT:AD:DP:GQ:PGT:PID:PL:PS	0/0:2,0:2:3:.:.:0,3,45	0|1:4,8:12:99:0|1:2014_C_T:324,0,144:2014	0|1:1,1:2:39:0|1:2014_C_T:39,0,39:2014	0|1:15,9:24:99:0|1:2014_C_T:333,0,603:2014	0|1:37,7:44:99:0|1:2014_C_T:183,0,1533:2014	0|1:19,2:21:27:0|1:2014_C_T:27,0,792:2014	./.	0/0:4,0:4:12:.:.:0,12,179	0/0:8,0:8:24:.:.:0,24,210	0/0:9,0:9:24:.:.:0,24,360	0|1:9,2:11:57:0|1:2014_C_T:57,0,372:2014	0/0:6,0:6:18:.:.:0,18,172	./.	0|1:1,1:2:39:0|1:2014_C_T:39,0,39:2014	./.:2,0:2:0:.:.:0,0,0	0/0:2,0:2:6:.:.:0,6,49	1|1:0,1:1:3:1|1:2014_C_T:45,3,0:2014	0/0:1,0:1:3:.:.:0,3,45	0|1:2,3:5:75:0|1:2014_C_T:120,0,75:2014	./.:1,0:1:0:.:.:0,0,0	0/0:3,0:3:9:.:.:0,9,86	0/0:2,0:2:3:.:.:0,3,45	./.	./.:2,0:2:0:.:.:0,0,0	0/0:7,0:7:21:.:.:0,21,233	./.:5,0:5:0:.:.:0,0,94	0/0:6,0:6:18:.:.:0,18,188	0/0:4,0:4:12:.:.:0,12,123	0|1:3,2:5:75:0|1:2014_C_T:75,0,120:2014	0|1:2,1:3:36:0|1:2014_C_T:36,0,81:2014	./.:2,0:2:0:.:.:0,0,0	0|1:1,5:6:27:0|1:2014_C_T:207,0,27:2014	0/0:7,0:7:21:.:.:0,21,205	./.:4,0:4:0:.:.:0,0,49
CL1238.Contig1_All	2030	.	G	T	1524.78	PASS	AC=13;AF=0.271;AN=48;BaseQRankSum=0.967;DP=215;ExcessHet=3.4635;FS=41.699;InbreedingCoeff=-0.1164;MLEAC=17;MLEAF=0.354;MQ=60.00;MQRankSum=0.00;QD=12.01;ReadPosRankSum=-5.680e-01;SOR=3.502	GT:AD:DP:GQ:PGT:PID:PL:PS	0/0:2,0:2:3:.:.:0,3,45	0|1:4,8:12:99:0|1:2014_C_T:324,0,144:2014	0|1:1,1:2:39:0|1:2014_C_T:39,0,39:2014	0|1:16,9:25:99:0|1:2014_C_T:330,0,645:2014	0|1:36,7:43:99:0|1:2014_C_T:186,0,1491:2014	0|1:18,2:20:30:0|1:2014_C_T:30,0,750:2014	./.	0/0:4,0:4:12:.:.:0,12,179	0/0:8,0:8:24:.:.:0,24,210	0/0:9,0:9:24:.:.:0,24,360	0|1:8,2:10:60:0|1:2014_C_T:60,0,330:2014	0/0:6,0:6:18:.:.:0,18,172	./.	0|1:1,1:2:39:0|1:2014_C_T:39,0,39:2014	./.:2,0:2:0:.:.:0,0,0	0/0:2,0:2:6:.:.:0,6,49	1|1:0,1:1:3:1|1:2014_C_T:45,3,0:2014	0/0:2,0:2:6:.:.:0,6,61	0|1:2,3:5:75:0|1:2014_C_T:120,0,75:2014	./.:1,0:1:0:.:.:0,0,0	0/0:3,0:3:9:.:.:0,9,86	./.:2,0:2:0:.:.:0,0,0	./.	./.:2,0:2:0:.:.:0,0,0	0/0:7,0:7:21:.:.:0,21,233	./.:5,0:5:0:.:.:0,0,94	0/0:6,0:6:18:.:.:0,18,188	0/0:5,0:5:15:.:.:0,15,128	0|1:3,3:6:99:0|1:2014_C_T:117,0,117:2014	0|1:2,1:3:36:0|1:2014_C_T:36,0,81:2014	./.:2,0:2:0:.:.:0,0,0	0|1:1,5:6:27:0|1:2014_C_T:207,0,27:2014	0/0:7,0:7:21:.:.:0,21,205	./.:5,0:5:0:.:.:0,0,94
CL1238.Contig1_All	2033	.	C	T	1519.87	PASS	AC=13;AF=0.260;AN=50;BaseQRankSum=0.967;DP=217;ExcessHet=3.1858;FS=47.368;InbreedingCoeff=-0.1610;MLEAC=17;MLEAF=0.340;MQ=60.00;MQRankSum=0.00;QD=11.87;ReadPosRankSum=-5.980e-01;SOR=3.635	GT:AD:DP:GQ:PGT:PID:PL:PS	0/0:2,0:2:3:.:.:0,3,45	0|1:4,8:12:99:0|1:2014_C_T:324,0,144:2014	0|1:1,1:2:39:0|1:2014_C_T:39,0,39:2014	0|1:16,9:25:99:0|1:2014_C_T:330,0,645:2014	0|1:36,7:43:99:0|1:2014_C_T:186,0,1491:2014	0|1:18,2:20:30:0|1:2014_C_T:30,0,750:2014	./.	0/0:4,0:4:12:.:.:0,12,179	0/0:9,0:9:27:.:.:0,27,267	0/0:9,0:9:21:.:.:0,21,315	0|1:8,2:10:60:0|1:2014_C_T:60,0,330:2014	0/0:6,0:6:18:.:.:0,18,172	./.	0|1:1,1:2:39:0|1:2014_C_T:39,0,39:2014	./.:2,0:2:0:.:.:0,0,0	0/0:2,0:2:6:.:.:0,6,49	1|1:0,1:1:3:1|1:2014_C_T:45,3,0:2014	0/0:1,0:1:3:.:.:0,3,45	0|1:3,3:6:99:0|1:2014_C_T:117,0,117:2014	./.:1,0:1:0:.:.:0,0,0	0/0:3,0:3:9:.:.:0,9,86	0/0:2,0:2:3:.:.:0,3,45	./.	./.:2,0:2:0:.:.:0,0,0	0/0:7,0:7:21:.:.:0,21,233	./.:5,0:5:0:.:.:0,0,94	0/0:6,0:6:18:.:.:0,18,188	0/0:5,0:5:15:.:.:0,15,128	0|1:3,3:6:99:0|1:2014_C_T:117,0,117:2014	0|1:2,1:3:36:0|1:2014_C_T:36,0,81:2014	./.:3,0:3:0:.:.:0,0,5	0|1:1,5:6:27:0|1:2014_C_T:207,0,27:2014	0/0:7,0:7:21:.:.:0,21,205	./.:5,0:5:0:.:.:0,0,94
CL1238.Contig1_All	2034	.	G	C	1479.86	PASS	AC=13;AF=0.271;AN=48;BaseQRankSum=0.116;DP=217;ExcessHet=3.4635;FS=44.964;InbreedingCoeff=-0.1682;MLEAC=17;MLEAF=0.354;MQ=60.00;MQRankSum=0.00;QD=11.65;ReadPosRankSum=-5.980e-01;SOR=3.586	GT:AD:DP:GQ:PGT:PID:PL:PS	0/0:2,0:2:3:.:.:0,3,45	0|1:4,8:12:99:0|1:2014_C_T:324,0,144:2014	0|1:1,1:2:39:0|1:2014_C_T:39,0,39:2014	0|1:16,9:25:99:0|1:2014_C_T:330,0,645:2014	0|1:36,6:42:99:0|1:2014_C_T:144,0,1494:2014	0|1:18,2:20:30:0|1:2014_C_T:30,0,750:2014	./.	0/0:4,0:4:12:.:.:0,12,179	0/0:9,0:9:27:.:.:0,27,267	0/0:9,0:9:21:.:.:0,21,315	0|1:8,2:10:60:0|1:2014_C_T:60,0,330:2014	0/0:6,0:6:18:.:.:0,18,172	./.	0|1:1,1:2:39:0|1:2014_C_T:39,0,39:2014	./.:2,0:2:0:.:.:0,0,0	0/0:2,0:2:6:.:.:0,6,49	1|1:0,1:1:3:1|1:2014_C_T:45,3,0:2014	0/0:1,0:1:3:.:.:0,3,45	0|1:3,3:6:99:0|1:2014_C_T:117,0,117:2014	./.:1,0:1:0:.:.:0,0,0	0/0:3,0:3:9:.:.:0,9,86	./.:3,0:3:0:.:.:0,0,45	./.	./.:2,0:2:0:.:.:0,0,0	0/0:7,0:7:21:.:.:0,21,233	./.:5,0:5:0:.:.:0,0,94	0/0:6,0:6:18:.:.:0,18,188	0/0:5,0:5:15:.:.:0,15,128	0|1:3,3:6:99:0|1:2014_C_T:117,0,117:2014	0|1:2,1:3:36:0|1:2014_C_T:36,0,81:2014	./.:3,0:3:0:.:.:0,0,5	0|1:1,5:6:27:0|1:2014_C_T:207,0,27:2014	0/0:7,0:7:18:.:.:0,18,270	./.:5,0:5:0:.:.:0,0,94
CL1238.Contig1_All	2036	.	T	C	1351.92	FS60;SOR4	AC=12;AF=0.250;AN=48;BaseQRankSum=1.15;DP=212;ExcessHet=2.4983;FS=64.368;InbreedingCoeff=-0.1352;MLEAC=16;MLEAF=0.333;MQ=60.00;MQRankSum=0.00;QD=10.73;ReadPosRankSum=-4.930e-01;SOR=5.565	GT:AD:DP:GQ:PGT:PID:PL:PS	./.	0|1:5,6:11:99:0|1:2014_C_T:237,0,189:2014	0/0:1,0:1:3:.:.:0,3,44	0|1:16,9:25:99:0|1:2014_C_T:330,0,645:2014	0|1:36,6:42:99:0|1:2014_C_T:144,0,1494:2014	0|1:18,2:20:30:0|1:2014_C_T:30,0,750:2014	./.	0/0:4,0:4:9:.:.:0,9,135	0/0:9,0:9:27:.:.:0,27,267	0/0:6,0:6:18:.:.:0,18,188	0|1:8,2:10:60:0|1:2014_C_T:60,0,330:2014	0/0:7,0:7:18:.:.:0,18,270	./.	0|1:1,1:2:39:0|1:2014_C_T:39,0,39:2014	./.:2,0:2:0:.:.:0,0,0	0/0:2,0:2:6:.:.:0,6,49	1|1:0,1:1:3:1|1:2014_C_T:45,3,0:2014	0/0:1,0:1:3:.:.:0,3,45	0|1:3,3:6:99:0|1:2014_C_T:117,0,117:2014	./.:1,0:1:0:.:.:0,0,0	0/0:2,0:2:6:.:.:0,6,90	0/0:3,0:3:6:.:.:0,6,90	./.	./.:2,0:2:0:.:.:0,0,0	0/0:8,0:8:21:.:.:0,21,315	./.:5,0:5:0:.:.:0,0,94	0/0:7,0:7:21:.:.:0,21,177	0/0:5,0:5:15:.:.:0,15,128	0|1:3,3:6:99:0|1:2014_C_T:117,0,117:2014	0|1:2,1:3:36:0|1:2014_C_T:36,0,81:2014	./.:3,0:3:0:.:.:0,0,5	0|1:1,5:6:27:0|1:2014_C_T:207,0,27:2014	0/0:7,0:7:21:.:.:0,21,189	./.:5,0:5:0:.:.:0,0,94
CL1238.Contig1_All	2043	.	A	C	1115.59	FS60;SOR4	AC=11;AF=0.250;AN=44;BaseQRankSum=0.967;DP=199;ExcessHet=2.0756;FS=63.590;InbreedingCoeff=-0.1660;MLEAC=15;MLEAF=0.341;MQ=60.00;MQRankSum=0.00;QD=11.16;ReadPosRankSum=-5.980e-01;SOR=6.678	GT:AD:DP:GQ:PGT:PID:PL:PS	./.	0|1:4,5:9:99:0|1:2014_C_T:198,0,150:2014	./.	0|1:16,8:24:99:0|1:2014_C_T:288,0,648:2014	0|1:36,4:40:60:0|1:2014_C_T:60,0,1500:2014	0/0:18,0:18:15:.:.:0,15,415	./.	0/0:4,0:4:12:.:.:0,12,139	0/0:9,0:9:27:.:.:0,27,267	0/0:6,0:6:18:.:.:0,18,188	0|1:8,2:10:60:0|1:2014_C_T:60,0,330:2014	0/0:7,0:7:15:.:.:0,15,225	./.	0|1:1,1:2:39:0|1:2014_C_T:39,0,39:2014	./.:2,0:2:0:.:.:0,0,0	0/0:2,0:2:6:.:.:0,6,49	1|1:0,1:1:3:1|1:2014_C_T:45,3,0:2014	0/0:1,0:1:3:.:.:0,3,45	0|1:3,2:5:75:0|1:2014_C_T:75,0,120:2014	./.	0/0:2,0:2:6:.:.:0,6,90	./.:3,0:3:0:.:.:0,0,45	./.	./.	0/0:8,0:8:18:.:.:0,18,270	./.:5,0:5:0:.:.:0,0,94	0/0:7,0:7:21:.:.:0,21,177	0/0:5,0:5:15:.:.:0,15,128	0|1:3,3:6:99:0|1:2014_C_T:117,0,117:2014	0|1:2,1:3:36:0|1:2014_C_T:36,0,81:2014	./.:3,0:3:0:.:.:0,0,5	0|1:1,5:6:27:0|1:2014_C_T:207,0,27:2014	0/0:7,0:7:21:.:.:0,21,189	./.:4,0:4:0:.:.:0,0,49
CL1238.Contig1_All	2046	.	T	C	874.5	SOR4	AC=10;AF=0.227;AN=44;BaseQRankSum=0.967;DP=186;ExcessHet=1.3742;FS=50.937;InbreedingCoeff=-0.1900;MLEAC=14;MLEAF=0.318;MQ=60.00;MQRankSum=0.00;QD=9.72;ReadPosRankSum=-6.740e-01;SOR=6.259	GT:AD:DP:GQ:PGT:PID:PL:PS	./.	./.:6,0:6:0:.:.:0,0,99	./.	0|1:16,7:23:99:0|1:2014_C_T:246,0,651:2014	0|1:36,4:40:60:0|1:2014_C_T:60,0,1500:2014	0/0:17,0:17:12:.:.:0,12,385	./.	0/0:4,0:4:12:.:.:0,12,139	0/0:9,0:9:27:.:.:0,27,254	0/0:6,0:6:15:.:.:0,15,225	0|1:8,2:10:60:0|1:2014_C_T:60,0,330:2014	0/0:5,0:5:12:.:.:0,12,180	./.	0|1:1,1:2:39:0|1:2014_C_T:39,0,39:2014	0/0:1,0:1:3:.:.:0,3,29	0/0:2,0:2:6:.:.:0,6,49	1|1:0,1:1:3:1|1:2014_C_T:45,3,0:2014	0/0:1,0:1:3:.:.:0,3,45	0|1:3,2:5:75:0|1:2014_C_T:75,0,120:2014	./.	0/0:2,0:2:3:.:.:0,3,45	./.:3,0:3:0:.:.:0,0,45	./.	./.	0/0:5,0:5:15:.:.:0,15,115	./.:5,0:5:0:.:.:0,0,94	0/0:7,0:7:21:.:.:0,21,177	0/0:5,0:5:15:.:.:0,15,128	0|1:3,3:6:99:0|1:2014_C_T:117,0,117:2014	0|1:2,1:3:36:0|1:2014_C_T:36,0,81:2014	./.:3,0:3:0:.:.:0,0,5	0|1:1,5:6:27:0|1:2014_C_T:207,0,27:2014	0/0:5,0:5:15:.:.:0,15,155	./.:4,0:4:0:.:.:0,0,49
CL1238.Contig1_All	2056	.	G	T	407.4	SOR4	AC=6;AF=0.136;AN=44;BaseQRankSum=0.674;DP=174;ExcessHet=1.6975;FS=31.882;InbreedingCoeff=-0.0285;MLEAC=9;MLEAF=0.205;MQ=60.00;MQRankSum=0.00;QD=5.90;ReadPosRankSum=-5.240e-01;SOR=5.207	GT:AD:DP:GQ:PGT:PID:PL:PS	./.	0/0:4,0:4:12:.:.:0,12,134	./.	0|1:15,3:18:81:0|1:2014_C_T:81,0,621:2014	0|1:37,4:41:57:0|1:2014_C_T:57,0,1542:2014	0/0:17,0:17:20:.:.:0,20,393	./.	0/0:4,0:4:12:.:.:0,12,139	0/0:9,0:9:27:.:.:0,27,254	0/0:6,0:6:18:.:.:0,18,172	0|1:8,1:9:18:0|1:2056_G_T:18,0,333:2056	0/0:5,0:5:15:.:.:0,15,144	./.	./.:2,0:2:0:.:.:0,0,0	0/0:1,0:1:3:.:.:0,3,29	0/0:2,0:2:6:.:.:0,6,49	./.:1,0:1:0:.:.:0,0,0	0/0:1,0:1:3:.:.:0,3,45	0|1:4,1:5:30:0|1:2014_C_T:30,0,165:2014	./.	0/0:2,0:2:6:.:.:0,6,90	./.:3,0:3:0:.:.:0,0,45	./.	./.	0/0:5,0:5:15:.:.:0,15,115	0/0:4,0:4:12:.:.:0,12,131	0/0:7,0:7:21:.:.:0,21,177	0/0:5,0:5:15:.:.:0,15,128	0|1:3,2:5:75:0|1:2014_C_T:75,0,120:2014	./.:2,0:2:0:.:.:0,0,0	./.:3,0:3:0:.:.:0,0,5	0|1:1,4:5:30:0|1:2014_C_T:165,0,30:2014	0/0:5,0:5:15:.:.:0,15,155	0/0:3,0:3:9:.:.:0,9,94
CL1238.Contig1_All	2062	.	A	G	423.17	SOR4	AC=6;AF=0.136;AN=44;BaseQRankSum=0.524;DP=171;ExcessHet=1.6975;FS=31.786;InbreedingCoeff=-0.0341;MLEAC=9;MLEAF=0.205;MQ=60.00;MQRankSum=0.00;QD=6.32;ReadPosRankSum=-5.240e-01;SOR=5.119	GT:AD:DP:GQ:PGT:PID:PL:PS	./.	0/0:4,0:4:12:.:.:0,12,134	./.	0|1:15,3:18:81:0|1:2014_C_T:81,0,621:2014	0|1:35,4:39:63:0|1:2014_C_T:63,0,1458:2014	0/0:18,0:18:15:.:.:0,15,415	./.	0/0:5,0:5:15:.:.:0,15,176	0/0:9,0:9:27:.:.:0,27,254	0/0:6,0:6:18:.:.:0,18,172	0|1:5,1:6:27:0|1:2056_G_T:27,0,207:2056	0/0:6,0:6:18:.:.:0,18,160	./.	./.:2,0:2:0:.:.:0,0,0	0/0:1,0:1:3:.:.:0,3,29	0/0:1,0:1:3:.:.:0,3,45	./.:1,0:1:0:.:.:0,0,0	0/0:1,0:1:3:.:.:0,3,45	0|1:4,1:5:30:0|1:2014_C_T:30,0,165:2014	./.	0/0:2,0:2:6:.:.:0,6,90	./.:3,0:3:0:.:.:0,0,45	./.	./.	0/0:5,0:5:15:.:.:0,15,115	0/0:4,0:4:12:.:.:0,12,131	0/0:7,0:7:21:.:.:0,21,185	0/0:5,0:5:15:.:.:0,15,128	0|1:3,2:5:75:0|1:2014_C_T:75,0,120:2014	./.:2,0:2:0:.:.:0,0,0	./.:3,0:3:0:.:.:0,0,5	0|1:1,4:5:30:0|1:2014_C_T:165,0,30:2014	0/0:5,0:5:15:.:.:0,15,155	0/0:3,0:3:9:.:.:0,9,94
CL1238.Contig1_All	2070	.	C	A	231.83	PASS	AC=4;AF=0.077;AN=52;BaseQRankSum=0.524;DP=155;ExcessHet=0.5163;FS=9.442;InbreedingCoeff=-0.0901;MLEAC=6;MLEAF=0.115;MQ=60.00;MQRankSum=0.00;QD=25.76;ReadPosRankSum=-5.240e-01;SOR=3.383	GT:AD:DP:GQ:PGT:PID:PL:PS	./.	0/0:3,0:3:9:.:.:0,9,81	./.	.|.:.:.:0:0|1:2014_C_T:0,0,585:2014	0/0:34,0:34:29:.:.:0,29,1086	0/0:17,0:17:12:.:.:0,12,413	./.	0/0:5,0:5:15:.:.:0,15,176	0/0:9,0:9:27:.:.:0,27,254	0/0:5,0:5:15:.:.:0,15,135	0|1:5,1:6:27:0|1:2056_G_T:27,0,207:2056	0/0:6,0:6:18:.:.:0,18,160	./.	0/0:1,0:1:3:.:.:0,3,29	0/0:1,0:1:3:.:.:0,3,29	0/0:1,0:1:3:.:.:0,3,45	./.:1,0:1:0:.:.:0,0,0	0/0:2,0:2:6:.:.:0,6,74	0|1:4,1:5:30:0|1:2014_C_T:30,0,165:2014	./.	0/0:2,0:2:6:.:.:0,6,90	0/0:2,0:2:6:.:.:0,6,74	0/0:1,0:1:3:.:.:0,3,29	./.	0/0:5,0:5:15:.:.:0,15,115	0/0:3,0:3:9:.:.:0,9,134	0/0:7,0:7:21:.:.:0,21,185	0/0:5,0:5:15:.:.:0,15,128	0|1:3,2:5:75:0|1:2014_C_T:75,0,120:2014	0/0:1,0:1:3:.:.:0,3,29	0/0:2,0:2:6:.:.:0,6,41	0|1:1,3:4:33:0|1:2014_C_T:123,0,33:2014	0/0:5,0:5:15:.:.:0,15,155	0/0:2,0:2:6:.:.:0,6,90
CL1238.Contig1_All	2074	.	C	G	228.96	PASS	AC=4;AF=0.077;AN=52;BaseQRankSum=0.524;DP=156;ExcessHet=0.5163;FS=12.155;InbreedingCoeff=-0.0920;MLEAC=6;MLEAF=0.115;MQ=60.00;MQRankSum=0.00;QD=22.90;ReadPosRankSum=-6.740e-01;SOR=3.682	GT:AD:DP:GQ:PGT:PID:PL:PS	./.	0/0:3,0:3:9:.:.:0,9,81	./.	.|.:.:.:0:0|1:2014_C_T:0,0,585:2014	0/0:35,0:35:22:.:.:0,22,1102	0/0:16,0:16:9:.:.:0,9,394	./.	0/0:5,0:5:15:.:.:0,15,176	0/0:9,0:9:27:.:.:0,27,254	0/0:5,0:5:15:.:.:0,15,135	0|1:5,1:6:27:0|1:2056_G_T:27,0,207:2056	0/0:6,0:6:18:.:.:0,18,160	./.	0/0:1,0:1:3:.:.:0,3,29	0/0:1,0:1:3:.:.:0,3,29	0/0:1,0:1:3:.:.:0,3,45	./.:1,0:1:0:.:.:0,0,0	0/0:2,0:2:6:.:.:0,6,74	0|1:4,1:5:30:0|1:2014_C_T:30,0,165:2014	./.	0/0:2,0:2:6:.:.:0,6,90	0/0:2,0:2:6:.:.:0,6,74	0/0:1,0:1:3:.:.:0,3,29	./.	0/0:5,0:5:15:.:.:0,15,115	0/0:3,0:3:9:.:.:0,9,134	0/0:7,0:7:21:.:.:0,21,185	0/0:5,0:5:15:.:.:0,15,128	0|1:4,2:6:72:0|1:2014_C_T:72,0,162:2014	0/0:1,0:1:3:.:.:0,3,29	0/0:2,0:2:6:.:.:0,6,41	0|1:1,3:4:33:0|1:2014_C_T:123,0,33:2014	0/0:5,0:5:15:.:.:0,15,155	0/0:2,0:2:6:.:.:0,6,90
CL1238.Contig1_All	2076	.	A	C	202.04	PASS	AC=3;AF=0.060;AN=50;BaseQRankSum=0.842;DP=154;ExcessHet=0.2633;FS=6.021;InbreedingCoeff=-0.0784;MLEAC=5;MLEAF=0.100;MQ=60.00;MQRankSum=0.00;QD=20.20;ReadPosRankSum=-4.640e-01;SOR=2.584	GT:AD:DP:GQ:PGT:PID:PL:PS	./.	0/0:3,0:3:9:.:.:0,9,81	./.	.|.:.:.:0:0|1:2014_C_T:0,0,585:2014	0/0:34,0:34:19:.:.:0,19,1132	0/0:15,0:15:6:.:.:0,6,364	./.	0/0:5,0:5:15:.:.:0,15,176	0/0:9,0:9:27:.:.:0,27,254	0/0:5,0:5:15:.:.:0,15,135	0|1:5,1:6:27:0|1:2056_G_T:27,0,207:2056	0/0:6,0:6:18:.:.:0,18,160	./.	0/0:1,0:1:3:.:.:0,3,29	0/0:1,0:1:3:.:.:0,3,29	0/0:1,0:1:3:.:.:0,3,45	./.:1,0:1:0:.:.:0,0,0	0/0:2,0:2:6:.:.:0,6,74	./.:5,0:5:0:.:.:0,0,94	./.	0/0:2,0:2:6:.:.:0,6,90	0/0:2,0:2:6:.:.:0,6,74	0/0:1,0:1:3:.:.:0,3,29	./.	0/0:5,0:5:15:.:.:0,15,115	0/0:3,0:3:9:.:.:0,9,134	0/0:7,0:7:21:.:.:0,21,185	0/0:5,0:5:15:.:.:0,15,128	0|1:4,2:6:72:0|1:2014_C_T:72,0,162:2014	0/0:1,0:1:3:.:.:0,3,29	0/0:2,0:2:6:.:.:0,6,41	0|1:1,3:4:33:0|1:2014_C_T:123,0,33:2014	0/0:5,0:5:15:.:.:0,15,155	0/0:2,0:2:6:.:.:0,6,90
CL1238.Contig1_All	2080	.	G	A	204.76	PASS	AC=3;AF=0.060;AN=50;BaseQRankSum=0.00;DP=156;ExcessHet=0.2633;FS=3.136;InbreedingCoeff=-0.1512;MLEAC=5;MLEAF=0.100;MQ=60.00;MQRankSum=0.00;QD=22.75;ReadPosRankSum=-5.240e-01;SOR=2.066	GT:AD:DP:GQ:PGT:PID:PL:PS	./.	0/0:4,0:4:12:.:.:0,12,131	./.	.|.:.:.:0:0|1:2014_C_T:0,0,585:2014	0/0:35,0:35:22:.:.:0,22,1139	0/0:16,0:16:9:.:.:0,9,402	./.	0/0:5,0:5:15:.:.:0,15,176	0/0:9,0:9:27:.:.:0,27,254	0/0:5,0:5:15:.:.:0,15,135	0|1:5,1:6:27:0|1:2056_G_T:27,0,207:2056	0/0:6,0:6:18:.:.:0,18,200	./.	0/0:1,0:1:3:.:.:0,3,29	0/0:1,0:1:3:.:.:0,3,29	0/0:1,0:1:3:.:.:0,3,45	./.	0/0:2,0:2:6:.:.:0,6,74	./.:6,0:6:0:.:.:0,0,139	./.	0/0:2,0:2:6:.:.:0,6,90	0/0:2,0:2:6:.:.:0,6,74	0/0:1,0:1:3:.:.:0,3,29	./.	0/0:5,0:5:15:.:.:0,15,115	0/0:3,0:3:9:.:.:0,9,134	0/0:7,0:7:21:.:.:0,21,185	0/0:5,0:5:15:.:.:0,15,128	0|1:3,2:5:75:0|1:2014_C_T:75,0,120:2014	0/0:1,0:1:3:.:.:0,3,29	0/0:2,0:2:6:.:.:0,6,41	0|1:1,3:4:33:0|1:2014_C_T:123,0,33:2014	0/0:5,0:5:15:.:.:0,15,155	0/0:2,0:2:6:.:.:0,6,90
CL1238.Contig1_All	2097	.	T	G	60.64	PASS	AC=1;AF=0.020;AN=50;BaseQRankSum=0.00;DP=139;ExcessHet=0.0000;FS=3.424;InbreedingCoeff=-0.0286;MLEAC=2;MLEAF=0.040;MQ=60.00;MQRankSum=0.00;QD=10.11;ReadPosRankSum=0.00;SOR=2.272	GT:AD:DP:GQ:PGT:PID:PL:PS	0/0:1,0:1:3:.:.:0,3,33	0|0:5,0:5:15:0|1:2097_T_G:0,15,225:2097	.|.:.:.:0:0|1:2097_T_G:0,0,0:2097	./.:11,0:11:0:.:.:0,0,279	0/0:25,0:25:72:.:.:0,72,1048	0/0:16,0:16:48:.:.:0,48,452	./.	0/0:7,0:7:21:.:.:0,21,257	0/0:7,0:7:21:.:.:0,21,285	0/0:5,0:5:15:.:.:0,15,135	./.:6,0:6:0:.:.:0,0,179	0/0:6,0:6:18:.:.:0,18,200	./.	0/0:1,0:1:3:.:.:0,3,29	0/0:1,0:1:3:.:.:0,3,29	0/0:1,0:1:3:.:.:0,3,45	./.	0/0:2,0:2:6:.:.:0,6,74	0/0:5,0:5:15:.:.:0,15,184	./.	0/0:3,0:3:9:.:.:0,9,106	0/0:2,0:2:6:.:.:0,6,74	0/0:2,0:2:6:.:.:0,6,90	./.	0/0:3,0:3:9:.:.:0,9,66	./.:3,0:3:0:.:.:0,0,45	0/0:6,0:6:18:.:.:0,18,188	0/0:4,0:4:9:.:.:0,9,135	0|1:4,2:6:72:0|1:2097_T_G:72,0,162:2097	0/0:1,0:1:3:.:.:0,3,29	0/0:2,0:2:6:.:.:0,6,41	0/0:1,0:1:3:.:.:0,3,45	0/0:5,0:5:15:.:.:0,15,155	0/0:2,0:2:6:.:.:0,6,90
CL1238.Contig1_All	2101	.	T	C	59.56	PASS	AC=1;AF=0.018;AN=56;BaseQRankSum=0.00;DP=134;ExcessHet=0.0000;FS=3.282;InbreedingCoeff=0.0176;MLEAC=1;MLEAF=0.018;MQ=60.00;MQRankSum=0.00;QD=9.93;ReadPosRankSum=0.00;SOR=2.303	GT:AD:DP:GQ:PGT:PID:PL:PS	0/0:1,0:1:3:.:.:0,3,33	0|0:6,0:6:18:0|1:2097_T_G:0,18,270:2097	.|.:.:.:0:0|1:2097_T_G:0,0,0:2097	0/0:8,0:8:24:.:.:0,24,206	0/0:25,0:25:72:.:.:0,72,1048	0/0:14,0:14:42:.:.:0,42,394	./.	0/0:7,0:7:21:.:.:0,21,257	0/0:7,0:7:21:.:.:0,21,285	0/0:5,0:5:15:.:.:0,15,135	0/0:5,0:5:9:.:.:0,9,135	0/0:6,0:6:18:.:.:0,18,200	./.	0/0:1,0:1:3:.:.:0,3,29	0/0:1,0:1:3:.:.:0,3,29	0/0:1,0:1:3:.:.:0,3,45	./.	0/0:2,0:2:6:.:.:0,6,74	0/0:5,0:5:15:.:.:0,15,184	./.	0/0:3,0:3:9:.:.:0,9,106	0/0:2,0:2:6:.:.:0,6,74	0/0:2,0:2:6:.:.:0,6,90	./.	0/0:3,0:3:9:.:.:0,9,66	0/0:2,0:2:6:.:.:0,6,90	0/0:6,0:6:18:.:.:0,18,188	0/0:4,0:4:9:.:.:0,9,135	0|1:4,2:6:72:0|1:2097_T_G:72,0,162:2097	0/0:1,0:1:3:.:.:0,3,29	0/0:2,0:2:6:.:.:0,6,41	0/0:1,0:1:3:.:.:0,3,45	0/0:6,0:6:18:.:.:0,18,213	0/0:2,0:2:6:.:.:0,6,90
CL1238.Contig1_All	2330	.	G	T	32.36	PASS	AC=1;AF=0.019;AN=52;BaseQRankSum=1.44;DP=126;ExcessHet=0.0000;FS=3.136;InbreedingCoeff=-0.0959;MLEAC=2;MLEAF=0.038;MQ=60.00;MQRankSum=0.00;QD=2.16;ReadPosRankSum=0.596;SOR=2.066	GT:AD:DP:GQ:PL	0/0:1,0:1:3:0,3,40	0/0:1,0:1:3:0,3,39	./.	0/0:10,0:10:27:0,27,405	0/0:16,0:16:45:0,45,675	0/0:10,0:10:30:0,30,295	./.	0/0:3,0:3:6:0,6,90	0/1:13,2:15:44:44,0,400	0/0:2,0:2:6:0,6,74	0/0:8,0:8:24:0,24,230	0/0:1,0:1:3:0,3,45	./.	./.	0/0:1,0:1:3:0,3,16	0/0:3,0:3:9:0,9,94	0/0:2,0:2:6:0,6,49	./.	0/0:3,0:3:9:0,9,106	./.	0/0:5,0:5:9:0,9,135	0/0:2,0:2:6:0,6,61	0/0:3,0:3:9:0,9,106	./.	0/0:2,0:2:6:0,6,90	0/0:2,0:2:6:0,6,58	0/0:3,0:3:9:0,9,78	0/0:2,0:2:6:0,6,41	0/0:9,0:9:27:0,27,306	0/0:8,0:8:24:0,24,230	./.	0/0:2,0:2:3:0,3,45	0/0:10,0:10:30:0,30,392	0/0:2,0:2:6:0,6,74
CL1238.Contig1_All	2472	.	C	T	3152.88	PASS	AC=26;AF=0.520;AN=50;BaseQRankSum=0.319;DP=170;ExcessHet=0.0001;FS=0.919;InbreedingCoeff=0.4705;MLEAC=35;MLEAF=0.700;MQ=60.00;MQRankSum=0.00;QD=27.18;ReadPosRankSum=-3.370e-01;SOR=0.823	GT:AD:DP:GQ:PL	./.	0/0:2,0:2:6:0,6,86	./.	0/0:5,0:5:15:0,15,146	0/0:25,0:25:72:0,72,817	1/1:0,19:19:57:596,57,0	./.	1/1:0,8:8:24:238,24,0	1/1:0,14:14:42:466,42,0	1/1:0,4:4:12:139,12,0	1/1:0,2:2:6:90,6,0	1/1:0,3:3:9:99,9,0	0/0:1,0:1:3:0,3,16	./.	0/0:2,0:2:6:0,6,61	0/0:3,0:3:9:0,9,66	./.	0/1:5,3:8:70:70,0,120	./.:3,0:3:0:0,0,5	./.	0/0:5,0:5:15:0,15,155	0/1:2,2:4:37:37,0,78	1/1:0,2:2:6:90,6,0	./.	0/0:2,0:2:6:0,6,41	./.	0/1:5,3:8:99:110,0,120	0/0:2,0:2:6:0,6,49	0/1:8,7:15:99:148,0,193	1/1:0,9:9:27:283,27,0	0/0:1,0:1:3:0,3,29	1/1:0,2:2:6:90,6,0	1/1:0,11:11:33:412,33,0	1/1:0,7:7:21:233,21,0
CL1238.Contig1_All	2523	.	C	T	818.94	PASS	AC=4;AF=0.071;AN=56;BaseQRankSum=-9.100e-01;DP=160;ExcessHet=0.0045;FS=1.295;InbreedingCoeff=0.1065;MLEAC=4;MLEAF=0.071;MQ=60.00;MQRankSum=0.00;QD=19.05;ReadPosRankSum=0.295;SOR=0.328	GT:AD:DP:GQ:PL	./.	1/1:0,2:2:6:88,6,0	./.	0/1:6,5:11:98:98,0,196	0/1:9,21:30:99:661,0,269	0/0:16,0:16:48:0,48,520	./.	0/0:7,0:7:21:0,21,217	0/0:9,0:9:27:0,27,375	0/0:2,0:2:6:0,6,74	0/0:3,0:3:9:0,9,90	0/0:3,0:3:9:0,9,66	0/0:1,0:1:3:0,3,16	0/0:2,0:2:6:0,6,61	0/0:2,0:2:6:0,6,61	0/0:2,0:2:6:0,6,41	0/0:1,0:1:3:0,3,45	0/0:6,0:6:18:0,18,172	0/0:2,0:2:6:0,6,58	./.	0/0:3,0:3:9:0,9,90	0/0:5,0:5:15:0,15,184	0/0:1,0:1:3:0,3,45	./.	0/0:2,0:2:6:0,6,41	./.	0/0:6,0:6:18:0,18,200	0/0:1,0:1:3:0,3,45	0/0:11,0:11:30:0,30,450	0/0:9,0:9:27:0,27,283	0/0:1,0:1:3:0,3,29	0/0:2,0:2:6:0,6,49	0/0:9,0:9:27:0,27,294	0/0:10,0:10:30:0,30,319
CL1238.Contig1_All	2754	.	G	T	360.72	PASS	AC=1;AF=0.015;AN=66;BaseQRankSum=0.615;DP=196;ExcessHet=0.0000;FS=0.000;InbreedingCoeff=0.0369;MLEAC=1;MLEAF=0.015;MQ=60.00;MQRankSum=0.00;QD=12.88;ReadPosRankSum=-4.940e-01;SOR=0.542	GT:AD:DP:GQ:PL	0/0:2,0:2:6:0,6,79	0/0:7,0:7:21:0,21,252	0/0:1,0:1:3:0,3,39	0/0:31,0:31:90:0,90,1002	0/1:17,11:28:99:375,0,599	0/0:20,0:20:57:0,57,855	0/0:1,0:1:3:0,3,45	0/0:6,0:6:18:0,18,269	0/0:9,0:9:27:0,27,335	0/0:5,0:5:15:0,15,184	0/0:5,0:5:15:0,15,168	0/0:5,0:5:15:0,15,184	0/0:3,0:3:9:0,9,94	./.:.:0:0:0,0,0	0/0:3,0:3:9:0,9,118	0/0:3,0:3:9:0,9,94	0/0:2,0:2:6:0,6,90	0/0:2,0:2:6:0,6,74	0/0:4,0:4:12:0,12,151	0/0:1,0:1:3:0,3,45	0/0:6,0:6:18:0,18,229	0/0:2,0:2:6:0,6,90	0/0:2,0:2:3:0,3,45	0/0:6,0:6:18:0,18,213	0/0:4,0:4:12:0,12,123	0/0:7,0:7:18:0,18,270	0/0:6,0:6:18:0,18,188	0/0:5,0:5:15:0,15,119	0/0:7,0:7:21:0,21,205	0/0:3,0:3:9:0,9,94	0/0:1,0:1:3:0,3,29	0/0:2,0:2:6:0,6,41	0/0:5,0:5:15:0,15,208	0/0:2,0:2:6:0,6,74
CL1238.Contig1_All	2761	.	A	C	315.67	SOR4	AC=2;AF=0.045;AN=44;BaseQRankSum=2.91;DP=206;ExcessHet=0.0976;FS=17.381;InbreedingCoeff=-0.0327;MLEAC=3;MLEAF=0.068;MQ=60.00;MQRankSum=0.00;QD=7.89;ReadPosRankSum=-1.960e+00;SOR=4.174	GT:AD:DP:GQ:PGT:PID:PL:PS	0/0:2,0:2:6:.:.:0,6,79	0/0:8,0:8:24:.:.:0,24,296	0/0:1,0:1:3:.:.:0,3,39	0|1:27,7:34:99:0|1:2761_A_C:213,0,1113:2761	0/0:28,0:28:81:.:.:0,81,1215	0/0:21,0:21:24:.:.:0,24,596	0/0:1,0:1:3:.:.:0,3,45	./.:8,0:8:0:.:.:0,0,179	0/0:9,0:9:27:.:.:0,27,335	./.:6,0:6:0:.:.:0,0,139	./.:6,0:6:0:.:.:0,0,139	./.:5,0:5:0:.:.:0,0,94	0/0:3,0:3:9:.:.:0,9,94	./.:1,0:1:0:.:.:0,0,0	0/0:3,0:3:9:.:.:0,9,118	0/0:3,0:3:9:.:.:0,9,94	0|0:2,0:2:6:0|1:2761_A_C:0,6,90:2761	0/0:1,0:1:3:.:.:0,3,45	./.:4,0:4:0:.:.:0,0,90	./.:1,0:1:0:.:.:0,0,0	./.:6,0:6:0:.:.:0,0,139	./.:2,0:2:0:.:.:0,0,0	0/0:1,0:1:3:.:.:0,3,45	0|0:4,0:4:12:0|1:2761_A_C:0,12,180:2761	0/0:4,0:4:12:.:.:0,12,123	./.:6,0:6:0:.:.:0,0,139	./.:7,0:7:0:.:.:0,0,144	0/0:5,0:5:15:.:.:0,15,119	0/0:7,0:7:21:.:.:0,21,205	./.:7,0:7:0:.:.:0,0,94	0/0:1,0:1:3:.:.:0,3,29	0/0:2,0:2:6:.:.:0,6,41	0|1:3,3:6:99:0|1:2761_A_C:117,0,117:2761	0/0:1,0:1:3:.:.:0,3,45
CL1238.Contig1_All	2763	.	T	C	315.64	SOR4	AC=2;AF=0.045;AN=44;BaseQRankSum=2.54;DP=208;ExcessHet=0.0976;FS=17.168;InbreedingCoeff=-0.0318;MLEAC=3;MLEAF=0.068;MQ=60.00;MQRankSum=0.00;QD=7.89;ReadPosRankSum=-1.960e+00;SOR=4.087	GT:AD:DP:GQ:PGT:PID:PL:PS	0/0:2,0:2:6:.:.:0,6,79	0/0:8,0:8:24:.:.:0,24,296	0/0:1,0:1:3:.:.:0,3,39	0|1:27,7:34:99:0|1:2761_A_C:213,0,1113:2761	0/0:28,0:28:81:.:.:0,81,1215	0/0:21,0:21:24:.:.:0,24,588	0/0:1,0:1:3:.:.:0,3,45	./.:8,0:8:0:.:.:0,0,179	0/0:9,0:9:27:.:.:0,27,335	./.:6,0:6:0:.:.:0,0,139	./.:6,0:6:0:.:.:0,0,139	./.:5,0:5:0:.:.:0,0,94	0/0:3,0:3:9:.:.:0,9,94	./.:1,0:1:0:.:.:0,0,0	0/0:3,0:3:9:.:.:0,9,118	0/0:3,0:3:9:.:.:0,9,94	0|0:2,0:2:6:0|1:2761_A_C:0,6,90:2761	0/0:1,0:1:3:.:.:0,3,45	./.:4,0:4:0:.:.:0,0,90	./.:1,0:1:0:.:.:0,0,0	./.:6,0:6:0:.:.:0,0,139	./.:2,0:2:0:.:.:0,0,0	0/0:1,0:1:3:.:.:0,3,45	0|0:5,0:5:15:0|1:2761_A_C:0,15,225:2761	0/0:4,0:4:12:.:.:0,12,123	./.:6,0:6:0:.:.:0,0,139	./.:7,0:7:0:.:.:0,0,144	0/0:5,0:5:15:.:.:0,15,119	0/0:7,0:7:21:.:.:0,21,205	./.:7,0:7:0:.:.:0,0,94	0/0:1,0:1:3:.:.:0,3,29	0/0:2,0:2:6:.:.:0,6,41	0|1:3,3:6:99:0|1:2761_A_C:117,0,117:2761	0/0:1,0:1:3:.:.:0,3,45
CL1238.Contig1_All	2787	.	C	T	1212.03	PASS	AC=11;AF=0.229;AN=48;BaseQRankSum=0.00;DP=243;ExcessHet=5.8177;FS=27.652;InbreedingCoeff=-0.2766;MLEAC=15;MLEAF=0.313;MQ=60.00;MQRankSum=0.00;QD=12.76;ReadPosRankSum=-8.420e-01;SOR=2.852	GT:AD:DP:GQ:PL	./.:3,0:3:0:0,0,10	./.:12,0:12:0:0,0,307	0/0:1,0:1:3:0,3,39	0/1:23,14:37:99:438,0,692	0/0:28,0:28:81:0,81,1103	0/0:15,0:15:6:0,6,448	0/0:1,0:1:3:0,3,45	0/1:6,3:9:59:59,0,238	./.:9,0:9:0:0,0,257	./.:6,0:6:0:0,0,99	0/0:4,0:4:12:0,12,179	0/1:5,1:6:7:7,0,150	./.:4,0:4:0:0,0,49	./.:1,0:1:0:0,0,0	0/0:4,0:4:12:0,12,179	./.:4,0:4:0:0,0,49	0/1:2,1:3:16:16,0,81	0/1:1,2:3:36:81,0,36	0/1:5,4:9:99:112,0,117	./.:1,0:1:0:0,0,0	0/1:5,4:9:99:132,0,117	0/1:2,3:5:75:119,0,75	0/0:4,0:4:12:0,12,123	0/0:4,0:4:12:0,12,159	./.:3,0:3:0:0,0,73	0/1:4,3:7:99:113,0,118	./.:8,0:8:0:0,0,99	0/0:4,0:4:12:0,12,123	0/0:8,0:8:24:0,24,210	0/1:5,3:8:99:110,0,160	0/0:2,0:2:6:0,6,45	0/0:2,0:2:6:0,6,49	0/1:5,3:8:36:36,0,200	0/0:1,0:1:3:0,3,45
CL1238.Contig1_All	2798	.	G	C	1270.95	PASS	AC=13;AF=0.232;AN=56;BaseQRankSum=0.241;DP=271;ExcessHet=2.5345;FS=28.166;InbreedingCoeff=-0.1443;MLEAC=14;MLEAF=0.250;MQ=60.00;MQRankSum=0.00;QD=11.35;ReadPosRankSum=0.210;SOR=2.329	GT:AD:DP:GQ:PL	./.:3,0:3:0:0,0,4	0/0:9,0:9:27:0,27,347	./.	0/1:21,18:39:99:525,0,570	0/0:28,0:28:81:0,81,1103	0/1:20,3:23:19:19,0,552	0/0:1,0:1:3:0,3,45	0/0:7,1:8:8:0,8,217	0/0:9,0:9:27:0,27,323	0/1:5,1:6:7:7,0,126	0/0:5,0:5:15:0,15,184	0/1:5,1:6:7:7,0,126	./.:4,0:4:0:0,0,90	1/1:0,2:2:6:49,6,0	0/0:4,0:4:12:0,12,139	./.:6,0:6:0:0,0,99	0/1:2,1:3:16:16,0,81	0/1:1,2:3:36:81,0,36	0/1:7,4:11:99:106,0,197	./.:1,0:1:0:0,0,0	0/1:6,4:10:99:129,0,118	0/1:2,3:5:75:100,0,75	0/0:5,0:5:15:0,15,128	0/0:4,0:4:12:0,12,159	0/0:2,0:2:6:0,6,90	0/1:4,5:9:99:157,0,112	./.:7,0:7:0:0,0,54	0/0:3,0:3:9:0,9,94	0/0:8,0:8:21:0,21,315	0/1:7,3:10:99:104,0,203	0/0:2,0:2:6:0,6,45	0/0:3,0:3:9:0,9,94	0/0:12,1:13:19:0,19,398	0/0:3,0:3:9:0,9,94
CL1238.Contig1_All	2846	.	G	A	4838.29	PASS	AC=31;AF=0.534;AN=58;BaseQRankSum=0.566;DP=281;ExcessHet=16.6552;FS=6.313;InbreedingCoeff=-0.3945;MLEAC=35;MLEAF=0.603;MQ=60.00;MQRankSum=0.00;QD=19.05;ReadPosRankSum=-8.690e-01;SOR=0.423	GT:AD:DP:GQ:PL	./.:2,0:2:0:0,0,0	1/1:0,4:4:12:154,12,0	./.	0/1:28,16:44:99:326,0,819	0/1:5,25:30:71:772,0,71	0/1:3,13:16:40:372,0,40	./.:1,0:1:0:0,0,0	0/1:7,5:12:99:188,0,203	0/1:1,12:13:6:418,0,6	0/1:1,5:6:7:120,0,7	0/1:2,6:8:25:198,0,25	0/1:1,4:5:10:124,0,10	0/1:2,2:4:37:72,0,37	0/0:2,0:2:6:0,6,49	1/1:0,3:3:9:94,9,0	0/1:2,5:7:28:123,0,28	0/1:2,2:4:37:37,0,37	0/0:4,0:4:12:0,12,139	0/1:6,5:11:99:111,0,196	0/0:2,0:2:6:0,6,41	0/1:4,4:8:95:115,0,95	0/1:3,2:5:75:75,0,79	0/1:1,5:6:27:126,0,27	0/1:4,4:8:96:100,0,96	1/1:0,5:5:15:168,15,0	./.:7,0:7:0:0,0,144	0/1:2,5:7:30:124,0,30	./.:2,0:2:0:0,0,0	0/1:1,5:6:27:166,0,27	0/1:6,9:15:99:278,0,103	1/1:0,2:2:6:90,6,0	0/1:3,2:5:34:34,0,100	0/1:6,9:15:99:238,0,103	1/1:0,5:5:15:144,15,0
CL1238.Contig1_All	2883	.	T	C	3498.57	PASS	AC=26;AF=0.433;AN=60;BaseQRankSum=0.00;DP=313;ExcessHet=17.9485;FS=25.619;InbreedingCoeff=-0.5012;MLEAC=28;MLEAF=0.467;MQ=60.00;MQRankSum=0.00;QD=13.77;ReadPosRankSum=-2.100e-01;SOR=1.296	GT:AD:DP:GQ:PGT:PID:PL:PS	./.:2,0:2:0:.:.:0,0,7	0/1:6,3:9:99:.:.:107,0,242	0/0:1,0:1:3:.:.:0,3,39	0/1:16,34:50:99:.:.:975,0,462	0/1:24,11:35:99:.:.:370,0,675	0/1:15,2:17:5:.:.:5,0,525	0/0:1,0:1:3:.:.:0,3,45	0/1:6,5:11:99:.:.:151,0,236	0/1:12,2:14:48:.:.:48,0,415	0/1:4,1:5:10:.:.:10,0,84	0/1:6,2:8:66:.:.:66,0,164	0/0:7,0:7:21:.:.:0,21,213	0/1:1,2:3:36:.:.:61,0,36	1/1:0,2:2:6:.:.:49,6,0	0/0:5,0:5:15:.:.:0,15,155	0/1:5,2:7:28:.:.:28,0,123	0|1:1,5:6:7:0|1:2883_T_C:126,0,7:2883	0/1:2,4:6:72:.:.:161,0,72	0/1:6,6:12:99:.:.:193,0,152	1|1:0,1:1:3:1|1:2883_T_C:45,3,0:2883	0/1:5,3:8:91:.:.:91,0,160	0/1:3,2:5:74:.:.:74,0,120	./.:8,0:8:0:.:.:0,0,148	0/1:3,3:6:96:.:.:96,0,117	0/0:6,0:6:15:.:.:0,15,225	0/1:1,7:8:15:.:.:249,0,15	0/1:4,2:6:33:.:.:33,0,122	0/1:2,2:4:37:.:.:78,0,37	./.:9,0:9:0:.:.:0,0,193	0/1:8,6:14:99:.:.:167,0,236	0/0:3,0:3:9:.:.:0,9,134	0/1:2,5:7:49:.:.:203,0,49	0/1:13,3:16:87:.:.:87,0,374	./.:6,0:6:0:.:.:0,0,49
CL1238.Contig1_All	2904	.	G	C	4549.04	PASS	AC=27;AF=0.466;AN=58;BaseQRankSum=0.310;DP=302;ExcessHet=7.4953;FS=22.874;InbreedingCoeff=-0.3751;MLEAC=30;MLEAF=0.517;MQ=60.00;MQRankSum=0.00;QD=19.11;ReadPosRankSum=-6.740e-01;SOR=1.045	GT:AD:DP:GQ:PGT:PID:PL:PS	0|1:1,2:3:36:0|1:2904_G_C:81,0,36:2904	0|1:6,4:10:99:0|1:2904_G_C:150,0,240:2904	0/0:1,0:1:3:.:.:0,3,39	0|1:13,31:44:99:0|1:2904_G_C:1243,0,418:2904	0|1:22,14:36:99:0|1:2904_G_C:522,0,878:2904	0/1:12,3:15:90:.:.:90,0,468	0/0:1,0:1:3:.:.:0,3,45	0|1:7,3:10:99:0|1:2904_G_C:105,0,285:2904	0|1:11,2:13:51:0|1:2904_G_C:51,0,456:2904	0/0:2,0:2:6:.:.:0,6,61	0|1:6,3:9:99:0|1:2904_G_C:108,0,223:2904	0|0:6,0:6:18:0|1:2904_G_C:0,18,270:2904	0|1:2,2:4:78:0|1:2904_G_C:78,0,78:2904	1|1:0,2:2:6:1|1:2904_G_C:90,6,0:2904	0/0:6,0:6:18:.:.:0,18,172	./.:4,0:4:0:.:.:0,0,49	1|1:0,4:4:12:1|1:2904_G_C:180,12,0:2904	0|1:2,7:9:63:0|1:2904_G_C:288,0,63:2904	0|1:6,3:9:99:0|1:2904_G_C:108,0,243:2904	1|1:0,1:1:3:1|1:2883_T_C:45,3,0:2883	0|1:4,2:6:72:0|1:2904_G_C:72,0,162:2904	0|1:3,3:6:99:0|1:2904_G_C:117,0,117:2904	./.:8,0:8:0:.:.:0,0,148	0|1:2,4:6:72:0|1:2904_G_C:162,0,72:2904	0|0:5,0:5:15:0|1:2904_G_C:0,15,225:2904	1|1:0,9:9:27:1|1:2904_G_C:405,27,0:2904	0|1:3,1:4:33:0|1:2904_G_C:33,0,119:2904	0|1:2,2:4:78:0|1:2904_G_C:78,0,78:2904	./.:8,0:8:0:.:.:0,0,188	0|1:11,4:15:99:0|1:2904_G_C:135,0,430:2904	./.:3,0:3:0:.:.:0,0,45	0|1:4,6:10:99:0|1:2904_G_C:240,0,150:2904	0|1:10,4:14:99:0|1:2904_G_C:138,0,408:2904	./.:8,0:8:0:.:.:0,0,160
CL1238.Contig1_All	2910	.	G	A	4473.26	PASS	AC=26;AF=0.448;AN=58;BaseQRankSum=0.953;DP=297;ExcessHet=5.6837;FS=19.391;InbreedingCoeff=-0.3263;MLEAC=28;MLEAF=0.483;MQ=60.00;MQRankSum=0.00;QD=20.06;ReadPosRankSum=-8.540e-01;SOR=0.953	GT:AD:DP:GQ:PGT:PID:PL:PS	0|1:1,2:3:36:0|1:2904_G_C:81,0,36:2904	0|1:6,4:10:99:0|1:2904_G_C:150,0,240:2904	0/0:1,0:1:3:.:.:0,3,39	0|1:13,30:43:99:0|1:2904_G_C:1221,0,421:2904	0|1:23,15:38:99:0|1:2904_G_C:561,0,912:2904	0/0:16,1:17:38:.:.:0,38,632	0/0:1,0:1:3:.:.:0,3,45	0|1:6,3:9:99:0|1:2904_G_C:108,0,243:2904	0|1:12,2:14:48:0|1:2904_G_C:48,0,478:2904	0/0:2,0:2:6:.:.:0,6,61	0|1:6,3:9:99:0|1:2904_G_C:108,0,223:2904	0|0:6,0:6:18:0|1:2904_G_C:0,18,270:2904	0|1:2,2:4:78:0|1:2904_G_C:78,0,78:2904	1|1:0,2:2:6:1|1:2904_G_C:90,6,0:2904	0/0:6,0:6:18:.:.:0,18,172	./.:4,0:4:0:.:.:0,0,49	1|1:0,4:4:12:1|1:2904_G_C:180,12,0:2904	0|1:2,7:9:63:0|1:2904_G_C:288,0,63:2904	0|1:6,3:9:99:0|1:2904_G_C:108,0,243:2904	1|1:0,1:1:3:1|1:2883_T_C:45,3,0:2883	0|1:4,2:6:72:0|1:2904_G_C:72,0,162:2904	0|1:3,3:6:99:0|1:2904_G_C:117,0,117:2904	./.:8,0:8:0:.:.:0,0,148	0|1:2,4:6:72:0|1:2904_G_C:162,0,72:2904	0|0:5,0:5:15:0|1:2904_G_C:0,15,225:2904	1|1:0,9:9:27:1|1:2904_G_C:405,27,0:2904	0|1:2,1:3:36:0|1:2904_G_C:36,0,81:2904	0|1:2,2:4:78:0|1:2904_G_C:78,0,78:2904	./.:8,0:8:0:.:.:0,0,188	0|1:10,4:14:99:0|1:2904_G_C:138,0,408:2904	./.:3,0:3:0:.:.:0,0,45	0|1:4,6:10:99:0|1:2904_G_C:240,0,150:2904	0|1:10,4:14:99:0|1:2904_G_C:138,0,408:2904	./.:9,0:9:0:.:.:0,0,176
CL1238.Contig1_All	2923	.	C	A	4805.64	PASS	AC=26;AF=0.419;AN=62;BaseQRankSum=1.38;DP=300;ExcessHet=5.6837;FS=26.614;InbreedingCoeff=-0.2826;MLEAC=28;MLEAF=0.452;MQ=60.00;MQRankSum=0.00;QD=20.80;ReadPosRankSum=-6.370e-01;SOR=1.082	GT:AD:DP:GQ:PGT:PID:PL:PS	0|1:2,2:4:78:0|1:2923_C_A:78,0,78:2923	0|1:7,6:13:99:0|1:2923_C_A:231,0,276:2923	0/0:2,0:2:6:.:.:0,6,85	0|1:13,24:37:99:0|1:2923_C_A:969,0,474:2923	0|1:21,17:38:99:0|1:2923_C_A:651,0,831:2923	0|0:12,0:12:36:0|1:2923_C_A:0,36,540:2923	0/0:1,0:1:3:.:.:0,3,45	0|1:6,5:11:99:0|1:2923_C_A:192,0,237:2923	0|1:12,2:14:48:0|1:2923_C_A:48,0,498:2923	0/0:2,0:2:6:.:.:0,6,61	0|1:5,4:9:99:0|1:2923_C_A:153,0,198:2923	0/0:6,0:6:15:.:.:0,15,225	0|1:2,2:4:78:0|1:2923_C_A:78,0,78:2923	1|1:0,2:2:6:1|1:2923_C_A:90,6,0:2923	0/0:5,0:5:15:.:.:0,15,184	./.:4,0:4:0:.:.:0,0,49	1|1:0,3:3:9:1|1:2923_C_A:135,9,0:2923	0|1:2,8:10:60:0|1:2923_C_A:330,0,60:2923	0|1:5,4:9:99:0|1:2923_C_A:153,0,198:2923	1|1:0,2:2:6:1|1:2923_C_A:90,6,0:2923	0/0:3,0:3:9:.:.:0,9,134	0|1:3,3:6:99:0|1:2923_C_A:117,0,117:2923	0|1:6,2:8:66:0|1:2923_C_A:66,0,226:2923	0|1:2,4:6:72:0|1:2923_C_A:162,0,72:2923	0|0:5,0:5:15:0|1:2923_C_A:0,15,225:2923	1|1:0,11:11:33:1|1:2923_C_A:495,33,0:2923	0/0:2,0:2:6:.:.:0,6,90	0|1:2,2:4:78:0|1:2923_C_A:78,0,78:2923	./.:7,0:7:0:.:.:0,0,144	0|1:9,6:15:99:0|1:2923_C_A:225,0,360:2923	0|1:2,1:3:36:0|1:2923_C_A:36,0,81:2923	0|1:4,6:10:99:0|1:2923_C_A:240,0,150:2923	0|1:10,5:15:99:0|1:2923_C_A:180,0,405:2923	./.:10,0:10:0:.:.:0,0,139
CL1238.Contig1_All	2952	.	G	A	5739.55	PASS	AC=30;AF=0.517;AN=58;BaseQRankSum=0.00;DP=339;ExcessHet=20.6579;FS=18.778;InbreedingCoeff=-0.4551;MLEAC=33;MLEAF=0.569;MQ=60.00;MQRankSum=0.00;QD=20.28;ReadPosRankSum=-5.240e-01;SOR=1.366	GT:AD:DP:GQ:PGT:PID:PL:PS	0/1:1,3:4:33:.:.:115,0,33	0/1:1,4:5:30:.:.:160,0,30	./.:2,0:2:0:.:.:0,0,4	0/1:17,43:60:99:.:.:1393,0,585	0/1:26,24:50:99:.:.:825,0,939	0/1:12,8:20:99:.:.:179,0,305	./.	0/1:4,3:7:99:.:.:114,0,158	0/1:10,2:12:54:.:.:54,0,352	0/0:2,0:2:6:.:.:0,6,90	0/1:6,4:10:99:.:.:129,0,198	0/0:4,0:4:12:.:.:0,12,139	0/1:2,3:5:58:.:.:99,0,58	1/1:0,1:1:3:.:.:45,3,0	./.:5,0:5:0:.:.:0,0,78	./.:2,0:2:0:.:.:0,0,0	1|1:0,6:6:18:1|1:2883_T_C:270,18,0:2883	0/1:2,12:14:48:.:.:498,0,48	0/1:4,3:7:63:.:.:94,0,63	1/1:0,5:5:15:.:.:144,15,0	0/0:4,0:4:12:.:.:0,12,139	0/1:2,3:5:75:.:.:79,0,75	0/1:3,4:7:73:.:.:158,0,73	0/1:2,3:5:75:.:.:79,0,75	0/1:5,1:6:7:.:.:7,0,166	1/1:0,17:17:51:.:.:505,51,0	0/1:2,2:4:77:.:.:77,0,77	0/1:2,4:6:31:.:.:141,0,31	./.:9,0:9:0:.:.:0,0,99	0/1:9,6:15:99:.:.:164,0,278	0/1:2,1:3:36:.:.:36,0,40	0/1:4,7:11:99:.:.:224,0,147	0/1:5,3:8:91:.:.:91,0,200	0/1:6,1:7:4:.:.:4,0,188
CL1238.Contig1_All	2964	.	G	T	6004.75	PASS	AC=29;AF=0.518;AN=56;BaseQRankSum=-3.660e-01;DP=361;ExcessHet=22.4759;FS=5.992;InbreedingCoeff=-0.5198;MLEAC=33;MLEAF=0.589;MQ=60.00;MQRankSum=0.00;QD=19.37;ReadPosRankSum=-4.250e-01;SOR=1.001	GT:AD:DP:GQ:PGT:PID:PL:PS	0/1:1,3:4:33:.:.:118,0,33	0/1:1,3:4:26:.:.:122,0,26	./.:2,0:2:0:.:.:0,0,0	0/1:18,50:68:99:.:.:1460,0,598	0/1:26,23:49:99:.:.:819,0,914	0/1:15,11:26:99:.:.:250,0,405	./.	0/1:4,3:7:99:.:.:114,0,158	0/1:10,4:14:98:.:.:98,0,291	0/0:3,0:3:9:.:.:0,9,78	0/1:5,4:9:99:.:.:132,0,197	0/1:4,1:5:10:.:.:10,0,124	0/1:2,3:5:75:.:.:99,0,75	1/1:0,2:2:6:.:.:70,6,0	./.:5,0:5:0:.:.:0,0,94	./.:2,0:2:0:.:.:0,0,0	0|1:1,6:7:24:0|1:2883_T_C:207,0,24:2883	0/1:3,11:14:93:.:.:290,0,93	0/1:4,4:8:75:.:.:154,0,75	1/1:0,5:5:15:.:.:144,15,0	0/0:3,0:3:9:.:.:0,9,134	0/1:2,4:6:31:.:.:120,0,31	0/1:3,4:7:73:.:.:118,0,73	0/1:1,4:5:4:.:.:123,0,4	./.:6,0:6:0:.:.:0,0,199	1/1:0,19:19:57:.:.:610,57,0	0/1:2,3:5:59:.:.:79,0,59	0/1:2,4:6:31:.:.:141,0,31	./.:10,0:10:0:.:.:0,0,233	0/1:10,8:18:99:.:.:204,0,348	0/1:2,1:3:36:.:.:36,0,40	0/1:4,9:13:99:.:.:284,0,141	0/1:5,4:9:99:.:.:133,0,197	0/1:5,1:6:7:.:.:7,0,186
CL1238.Contig1_All	2982	.	T	C	6714.08	PASS	AC=33;AF=0.550;AN=60;BaseQRankSum=-5.240e-01;DP=384;ExcessHet=30.2415;FS=4.184;InbreedingCoeff=-0.5898;MLEAC=36;MLEAF=0.600;MQ=60.00;MQRankSum=0.00;QD=20.41;ReadPosRankSum=0.00;SOR=0.902	GT:AD:DP:GQ:PGT:PID:PL:PS	./.:2,0:2:0:.:.:0,0,0	0/1:1,5:6:26:.:.:195,0,26	0/1:1,1:2:36:.:.:36,0,36	0/1:20,62:82:99:.:.:1709,0,625	0/1:22,23:45:99:.:.:810,0,763	0/1:17,12:29:99:.:.:237,0,446	./.	0/1:5,3:8:99:.:.:110,0,160	0/1:10,5:15:99:.:.:139,0,282	0/0:3,0:3:9:.:.:0,9,94	0/1:5,4:9:99:.:.:132,0,197	0/1:4,1:5:10:.:.:10,0,124	0/1:2,3:5:75:.:.:99,0,75	1/1:0,3:3:9:.:.:114,9,0	0/1:3,2:5:75:.:.:75,0,79	./.:2,0:2:0:.:.:0,0,0	0|1:1,6:7:24:0|1:2883_T_C:203,0,24:2883	0/1:3,12:15:90:.:.:372,0,90	0/1:3,5:8:54:.:.:200,0,54	1/1:0,5:5:15:.:.:144,15,0	0/1:4,1:5:14:.:.:14,0,124	0/1:1,4:5:30:.:.:144,0,30	0/1:3,4:7:73:.:.:118,0,73	1/1:0,4:4:12:.:.:180,12,0	0/1:3,1:4:13:.:.:13,0,122	1/1:0,19:19:57:.:.:594,57,0	0/1:1,3:4:33:.:.:82,0,33	0/1:3,3:6:56:.:.:96,0,56	./.:10,0:10:0:.:.:0,0,188	0/1:9,10:19:99:.:.:310,0,346	0/1:2,1:3:36:.:.:36,0,40	0/1:3,9:12:99:.:.:287,0,99	0/1:6,5:11:99:.:.:171,0,236	0/1:5,1:6:7:.:.:7,0,186
CL1238.Contig1_All	3000	.	G	A	982.62	PASS	AC=4;AF=0.065;AN=62;BaseQRankSum=1.83;DP=396;ExcessHet=0.4309;FS=4.877;InbreedingCoeff=-0.0682;MLEAC=4;MLEAF=0.065;MQ=60.00;MQRankSum=0.00;QD=15.12;ReadPosRankSum=0.00;SOR=1.075	GT:AD:DP:GQ:PL	0/0:2,0:2:3:0,3,45	0/0:7,0:7:15:0,15,225	0/0:3,0:3:9:0,9,132	0/0:81,0:81:99:0,120,1800	0/0:38,0:38:99:0,101,1341	0/1:15,19:34:99:494,0,303	./.	0/0:7,0:7:21:0,21,245	0/1:9,7:16:99:185,0,275	0/0:4,0:4:12:0,12,139	./.:11,0:11:0:0,0,323	0/0:9,0:9:24:0,24,360	0/0:7,0:7:21:0,21,165	0/0:4,0:4:12:0,12,139	0/0:8,0:8:24:0,24,218	0/0:4,0:4:12:0,12,179	0/0:7,0:7:21:0,21,257	0/0:14,0:14:39:0,39,585	0/0:7,0:7:21:0,21,257	0/0:6,0:6:18:0,18,172	0/0:7,0:7:21:0,21,245	./.:6,0:6:0:0,0,139	0/0:6,0:6:18:0,18,188	0/0:4,0:4:12:0,12,111	0/0:5,0:5:12:0,12,180	0/0:20,0:20:60:0,60,628	0/0:5,0:5:15:0,15,184	0/0:4,0:4:12:0,12,139	0/0:12,0:12:27:0,27,405	0/0:20,0:20:60:0,60,667	0/0:5,0:5:15:0,15,135	0/0:16,0:16:45:0,45,675	0/1:5,5:10:99:194,0,195	0/1:1,4:5:10:144,0,10
CL1238.Contig1_All	3037	.	G	C	8846.5	PASS	AC=37;AF=0.617;AN=60;BaseQRankSum=-5.240e-01;DP=489;ExcessHet=24.2492;FS=0.000;InbreedingCoeff=-0.5347;MLEAC=40;MLEAF=0.667;MQ=60.00;MQRankSum=0.00;QD=19.53;ReadPosRankSum=0.489;SOR=0.695	GT:AD:DP:GQ:PL	0/1:1,5:6:23:207,0,23	0/1:2,11:13:46:389,0,46	0/1:2,2:4:74:78,0,74	0/1:18,78:96:99:2100,0,267	0/1:23,22:45:99:672,0,649	0/1:21,23:44:99:493,0,472	./.	0/1:6,4:10:99:149,0,158	0/1:9,4:13:99:100,0,284	./.:7,0:7:0:0,0,102	0/1:4,8:12:99:202,0,103	./.:8,0:8:0:0,0,188	0/1:6,6:12:99:112,0,152	1/1:0,5:5:15:144,15,0	0/1:3,5:8:71:100,0,71	0/1:4,4:8:95:115,0,95	0/1:1,9:10:15:293,0,15	0/1:2,15:17:39:399,0,39	1/1:0,5:5:15:224,15,0	1/1:0,6:6:18:188,18,0	0/1:4,4:8:99:115,0,155	1/1:0,6:6:18:229,18,0	1/1:0,4:4:12:139,12,0	0/1:1,8:9:18:236,0,18	0/1:3,5:8:70:104,0,70	1/1:0,20:20:60:679,60,0	1/1:0,4:4:12:139,12,0	0/1:3,5:8:90:160,0,90	0/1:9,4:13:99:100,0,244	0/1:9,13:22:99:315,0,296	0/1:1,4:5:30:124,0,30	0/1:6,11:17:99:345,0,137	0/1:10,5:15:99:99,0,282	./.:4,0:4:0:0,0,53
CL1238.Contig1_All	3066	.	T	C	10641.6	PASS	AC=45;AF=0.726;AN=62;BaseQRankSum=1.04;DP=514;ExcessHet=5.4993;FS=1.179;InbreedingCoeff=-0.2802;MLEAC=48;MLEAF=0.774;MQ=60.00;MQRankSum=0.00;QD=21.63;ReadPosRankSum=0.00;SOR=0.656	GT:AD:DP:GQ:PL	./.:7,0:7:0:0,0,218	0/1:10,3:13:93:93,0,319	0/1:2,2:4:68:73,0,68	0/1:79,21:100:99:375,0,1991	0/1:18,25:43:99:908,0,580	1/1:0,48:48:99:1571,144,0	./.	1/1:0,13:13:39:421,39,0	1/1:0,13:13:39:502,39,0	1/1:0,7:7:21:193,21,0	1/1:0,14:14:42:506,42,0	1/1:0,8:8:24:278,24,0	0/1:5,7:12:99:157,0,108	0/1:3,2:5:75:75,0,79	0/1:1,7:8:1:169,0,1	0/1:7,6:13:99:129,0,154	1/1:0,12:12:36:417,36,0	0/1:10,8:18:99:264,0,233	0/1:4,2:6:72:72,0,86	1/1:0,6:6:18:229,18,0	0/1:5,4:9:99:152,0,117	0/1:1,5:6:27:197,0,27	1/1:0,4:4:12:139,12,0	./.:9,0:9:0:0,0,233	0/1:1,9:10:15:231,0,15	1/1:0,16:16:48:561,48,0	0/1:6,2:8:66:66,0,144	0/1:6,3:9:87:87,0,161	0/1:3,13:16:46:334,0,46	1/1:0,21:21:63:624,63,0	0/1:2,4:6:31:153,0,31	1/1:0,20:20:60:719,60,0	1/1:0,17:17:51:521,51,0	1/1:1,6:7:11:259,11,0
CL1238.Contig1_All	3117	.	T	C	5907.64	PASS	AC=33;AF=0.532;AN=62;BaseQRankSum=-6.820e-01;DP=427;ExcessHet=17.1979;FS=28.059;InbreedingCoeff=-0.4739;MLEAC=35;MLEAF=0.565;MQ=60.00;MQRankSum=0.00;QD=15.63;ReadPosRankSum=0.385;SOR=1.351	GT:AD:DP:GQ:PGT:PID:PL:PS	1/1:0,5:5:15:.:.:218,15,0	0/1:2,5:7:65:.:.:186,0,65	1/1:0,2:2:6:.:.:86,6,0	0/1:27,48:75:99:.:.:1404,0,837	0/1:22,12:34:99:.:.:372,0,806	0/1:25,13:38:99:.:.:250,0,659	./.	0/1:8,4:12:99:.:.:103,0,242	0/0:12,1:13:14:.:.:0,14,392	./.:6,0:6:0:.:.:0,0,99	0/1:7,6:13:99:.:.:149,0,266	0/0:11,0:11:33:.:.:0,33,324	./.:8,0:8:0:.:.:0,0,188	1/1:0,5:5:15:.:.:144,15,0	0/1:3,3:6:76:.:.:96,0,76	0/1:6,6:12:99:.:.:118,0,133	0/1:2,9:11:57:.:.:249,0,57	0/1:3,11:14:93:.:.:295,0,93	1/1:0,6:6:18:.:.:269,18,0	0/1:1,2:3:36:.:.:40,0,36	0/1:7,5:12:99:.:.:108,0,197	1/1:0,6:6:18:.:.:221,18,0	0/1:1,1:2:39:.:.:39,0,39	0/1:3,6:9:33:.:.:147,0,33	0/1:5,5:10:99:.:.:99,0,138	0|1:1,9:10:15:0|1:3117_T_C:334,0,15:3117	0/1:5,6:11:99:.:.:141,0,191	0/1:3,5:8:95:.:.:145,0,95	0/1:9,4:13:45:.:.:45,0,284	0/1:9,7:16:99:.:.:145,0,355	0/1:1,5:6:27:.:.:166,0,27	0/1:8,9:17:99:.:.:237,0,187	0/1:13,4:17:48:.:.:48,0,331	0/0:7,0:7:21:.:.:0,21,245
CL1238.Contig1_All	3140	.	C	T	6400.27	PASS	AC=31;AF=0.470;AN=66;BaseQRankSum=-1.350e-01;DP=410;ExcessHet=23.5318;FS=41.618;InbreedingCoeff=-0.5344;MLEAC=32;MLEAF=0.485;MQ=60.00;MQRankSum=0.00;QD=17.98;ReadPosRankSum=0.549;SOR=1.720	GT:AD:DP:GQ:PGT:PID:PL:PS	1|1:0,5:5:15:1|1:3140_C_T:225,15,0:3140	0|1:2,7:9:63:0|1:3140_C_T:288,0,63:3140	0|1:1,2:3:36:0|1:3140_C_T:81,0,36:3140	0|1:26,28:54:99:0|1:3140_C_T:1033,0,1007:3140	0|1:33,10:43:99:0|1:3140_C_T:321,0,1346:3140	0|1:21,9:30:99:0|1:3140_C_T:315,0,847:3140	0/0:1,0:1:3:.:.:0,3,45	0|1:7,3:10:99:0|1:3140_C_T:105,0,285:3140	0/0:11,0:11:33:.:.:0,33,384	0/0:5,0:5:15:.:.:0,15,184	0|1:7,6:13:99:0|1:3140_C_T:190,0,276:3140	0/0:11,0:11:27:.:.:0,27,405	./.:10,0:10:0:.:.:0,0,139	1|1:0,4:4:12:1|1:3140_C_T:180,12,0:3140	0|1:5,3:8:99:0|1:3140_C_T:106,0,201:3140	0|1:7,6:13:99:0|1:3140_C_T:231,0,276:3140	0|1:2,9:11:57:0|1:3140_C_T:331,0,57:3140	0|1:5,10:15:99:0|1:3140_C_T:384,0,180:3140	0|1:1,5:6:27:0|1:3140_C_T:207,0,27:3140	0|1:1,2:3:36:0|1:3140_C_T:81,0,36:3140	0|1:7,4:11:99:0|1:3140_C_T:147,0,282:3140	1|1:0,6:6:18:1|1:3140_C_T:270,18,0:3140	0|1:1,1:2:39:0|1:3140_C_T:39,0,39:3140	0|1:3,7:10:99:0|1:3140_C_T:265,0,105:3140	0|1:4,4:8:99:0|1:3140_C_T:136,0,156:3140	0|1:2,7:9:63:0|1:3117_T_C:268,0,63:3117	0|1:7,5:12:99:0|1:3140_C_T:189,0,279:3140	0|1:5,5:10:99:0|1:3140_C_T:195,0,195:3140	0|1:11,3:14:93:0|1:3140_C_T:93,0,453:3140	0|1:9,5:14:99:0|1:3140_C_T:183,0,363:3140	0|1:1,5:6:27:0|1:3140_C_T:207,0,27:3140	0|1:8,5:13:99:0|1:3140_C_T:186,0,321:3140	0|1:12,4:16:99:0|1:3140_C_T:112,0,492:3140	0/0:8,0:8:24:.:.:0,24,318
CL1238.Contig1_All	3143	.	T	C	6516.42	PASS	AC=31;AF=0.470;AN=66;BaseQRankSum=0.00;DP=405;ExcessHet=23.5318;FS=49.836;InbreedingCoeff=-0.5335;MLEAC=32;MLEAF=0.485;MQ=60.00;MQRankSum=0.00;QD=18.05;ReadPosRankSum=0.361;SOR=1.931	GT:AD:DP:GQ:PGT:PID:PL:PS	1|1:0,6:6:18:1|1:3140_C_T:270,18,0:3140	0|1:2,10:12:54:0|1:3140_C_T:414,0,54:3140	0|1:1,3:4:33:0|1:3140_C_T:123,0,33:3140	0|1:27,28:55:99:0|1:3140_C_T:1030,0,1049:3140	0|1:35,10:45:99:0|1:3140_C_T:315,0,1440:3140	0|1:22,9:31:99:0|1:3140_C_T:312,0,897:3140	0/0:1,0:1:3:.:.:0,3,45	0|1:7,3:10:99:0|1:3140_C_T:105,0,285:3140	0/0:11,0:11:33:.:.:0,33,384	0/0:5,0:5:15:.:.:0,15,184	0|1:7,5:12:99:0|1:3140_C_T:169,0,279:3140	0/0:8,0:8:24:.:.:0,24,262	./.:9,0:9:0:.:.:0,0,91	1|1:0,4:4:12:1|1:3140_C_T:180,12,0:3140	0|1:5,3:8:99:0|1:3140_C_T:106,0,201:3140	0|1:7,6:13:99:0|1:3140_C_T:231,0,276:3140	0|1:2,8:10:60:0|1:3140_C_T:310,0,60:3140	0|1:5,9:14:99:0|1:3140_C_T:363,0,183:3140	0|1:1,5:6:27:0|1:3140_C_T:207,0,27:3140	0|1:1,2:3:36:0|1:3140_C_T:81,0,36:3140	0|1:7,4:11:99:0|1:3140_C_T:147,0,282:3140	1|1:0,6:6:18:1|1:3140_C_T:270,18,0:3140	0|1:1,1:2:39:0|1:3140_C_T:39,0,39:3140	0|1:3,7:10:99:0|1:3140_C_T:265,0,105:3140	0|1:4,4:8:99:0|1:3140_C_T:136,0,156:3140	0|1:2,6:8:66:0|1:3117_T_C:246,0,66:3117	0|1:7,5:12:99:0|1:3140_C_T:189,0,279:3140	0|1:5,5:10:99:0|1:3140_C_T:195,0,195:3140	0|1:11,3:14:93:0|1:3140_C_T:93,0,453:3140	0|1:9,5:14:99:0|1:3140_C_T:183,0,363:3140	0|1:1,5:6:27:0|1:3140_C_T:207,0,27:3140	0|1:8,5:13:99:0|1:3140_C_T:186,0,321:3140	0|1:12,4:16:99:0|1:3140_C_T:112,0,492:3140	0/0:8,0:8:24:.:.:0,24,318
CL1238.Contig1_All	3146	.	A	G	6285.88	FS60	AC=31;AF=0.470;AN=66;BaseQRankSum=0.483;DP=404;ExcessHet=23.5318;FS=65.271;InbreedingCoeff=-0.5351;MLEAC=32;MLEAF=0.485;MQ=60.00;MQRankSum=0.00;QD=17.56;ReadPosRankSum=0.319;SOR=2.225	GT:AD:DP:GQ:PGT:PID:PL:PS	1|1:0,6:6:18:1|1:3140_C_T:270,18,0:3140	0|1:2,10:12:54:0|1:3140_C_T:414,0,54:3140	0|1:1,3:4:33:0|1:3140_C_T:123,0,33:3140	0|1:27,22:49:99:0|1:3140_C_T:843,0,1068:3140	0|1:36,10:46:99:0|1:3140_C_T:312,0,1482:3140	0|1:23,9:32:99:0|1:3140_C_T:309,0,939:3140	0/0:1,0:1:3:.:.:0,3,45	0|1:7,3:10:99:0|1:3140_C_T:105,0,285:3140	0/0:11,0:11:33:.:.:0,33,384	0/0:5,0:5:12:.:.:0,12,180	0|1:7,4:11:99:0|1:3140_C_T:147,0,282:3140	0/0:8,0:8:24:.:.:0,24,262	./.:9,0:9:0:.:.:0,0,144	1|1:0,4:4:12:1|1:3140_C_T:180,12,0:3140	0|1:5,3:8:99:0|1:3140_C_T:106,0,201:3140	0|1:6,6:12:99:0|1:3140_C_T:234,0,234:3140	0|1:2,7:9:63:0|1:3140_C_T:288,0,63:3140	0|1:5,9:14:99:0|1:3140_C_T:363,0,183:3140	0|1:2,6:8:66:0|1:3140_C_T:246,0,66:3140	0|1:1,2:3:36:0|1:3140_C_T:81,0,36:3140	0|1:8,4:12:99:0|1:3140_C_T:144,0,324:3140	1|1:0,6:6:18:1|1:3140_C_T:270,18,0:3140	0|1:1,1:2:39:0|1:3140_C_T:39,0,39:3140	0|1:3,6:9:99:0|1:3140_C_T:243,0,108:3140	0|1:4,3:7:99:0|1:3140_C_T:114,0,159:3140	0|1:2,7:9:63:0|1:3117_T_C:288,0,63:3117	0|1:7,5:12:99:0|1:3140_C_T:189,0,279:3140	0|1:5,5:10:99:0|1:3140_C_T:195,0,195:3140	0|1:13,3:16:87:0|1:3140_C_T:87,0,537:3140	0|1:9,5:14:99:0|1:3140_C_T:183,0,363:3140	0|1:1,5:6:27:0|1:3140_C_T:207,0,27:3140	0|1:8,5:13:99:0|1:3140_C_T:186,0,321:3140	0|1:13,3:16:87:0|1:3140_C_T:87,0,537:3140	0/0:8,0:8:24:.:.:0,24,318
CL1238.Contig1_All	3156	.	G	A	5243.91	FS60	AC=30;AF=0.455;AN=66;BaseQRankSum=1.13;DP=373;ExcessHet=19.5851;FS=114.035;InbreedingCoeff=-0.4869;MLEAC=31;MLEAF=0.470;MQ=60.00;MQRankSum=0.00;QD=16.18;ReadPosRankSum=0.078;SOR=3.265	GT:AD:DP:GQ:PGT:PID:PL:PS	1|1:0,5:5:15:1|1:3140_C_T:225,15,0:3140	0|1:1,10:11:12:0|1:3140_C_T:417,0,12:3140	0|1:1,3:4:33:0|1:3140_C_T:123,0,33:3140	0|1:27,21:48:99:0|1:3140_C_T:797,0,1071:3140	0|1:38,10:48:99:0|1:3140_C_T:306,0,1562:3140	0|1:22,4:26:99:0|1:3140_C_T:102,0,912:3140	0/0:1,0:1:3:.:.:0,3,45	0|1:7,3:10:99:0|1:3140_C_T:105,0,285:3140	0/0:11,0:11:33:.:.:0,33,384	0/0:4,0:4:9:.:.:0,9,135	0|1:7,3:10:99:0|1:3140_C_T:105,0,285:3140	0/0:8,0:8:24:.:.:0,24,262	./.:6,0:6:0:.:.:0,0,139	1|1:0,3:3:9:1|1:3140_C_T:135,9,0:3140	0/0:8,0:8:21:.:.:0,21,315	0|1:5,5:10:99:0|1:3140_C_T:195,0,195:3140	0|1:2,7:9:63:0|1:3140_C_T:288,0,63:3140	0|1:4,7:11:99:0|1:3140_C_T:282,0,147:3140	0|1:2,5:7:69:0|1:3140_C_T:204,0,69:3140	0|1:1,1:2:39:0|1:3140_C_T:39,0,39:3140	0|1:8,3:11:99:0|1:3140_C_T:102,0,327:3140	1|1:0,6:6:18:1|1:3140_C_T:270,18,0:3140	0|1:1,1:2:39:0|1:3140_C_T:39,0,39:3140	0|1:3,5:8:99:0|1:3140_C_T:201,0,111:3140	0|1:5,3:8:99:0|1:3140_C_T:111,0,181:3140	0|1:2,7:9:63:0|1:3117_T_C:288,0,63:3117	0|1:7,5:12:99:0|1:3140_C_T:189,0,279:3140	0|1:5,4:9:99:0|1:3140_C_T:153,0,198:3140	0|1:13,2:15:45:0|1:3140_C_T:45,0,540:3140	0|1:9,3:12:99:0|1:3140_C_T:99,0,369:3140	0|1:1,3:4:33:0|1:3140_C_T:123,0,33:3140	0|1:8,5:13:99:0|1:3140_C_T:186,0,321:3140	0|1:12,3:15:90:0|1:3140_C_T:90,0,495:3140	0/0:7,0:7:21:.:.:0,21,313
CL1238.Contig1_All	3159	.	G	A	1280.65	PASS	AC=5;AF=0.076;AN=66;BaseQRankSum=-1.659e+00;DP=360;ExcessHet=0.0159;FS=2.824;InbreedingCoeff=0.3029;MLEAC=5;MLEAF=0.076;MQ=60.00;MQRankSum=0.00;QD=23.28;ReadPosRankSum=-8.470e-01;SOR=0.307	GT:AD:DP:GQ:PL	0/0:5,0:5:12:0,12,180	0/0:11,0:11:33:0,33,420	0/0:4,0:4:12:0,12,173	0/0:44,0:44:99:0,120,1800	0/0:46,0:46:99:0,120,1800	0/1:4,20:24:99:535,0,107	./.:1,0:1:0:0,0,0	0/0:10,0:10:30:0,30,368	0/1:6,5:11:99:191,0,155	0/0:4,0:4:9:0,9,135	0/0:10,0:10:30:0,30,448	0/0:8,0:8:24:0,24,262	0/0:6,0:6:12:0,12,180	0/0:3,0:3:6:0,6,90	0/0:6,0:6:18:0,18,172	0/0:10,0:10:21:0,21,315	0/0:8,0:8:24:0,24,342	0/0:11,0:11:33:0,33,452	0/0:7,0:7:21:0,21,313	0/0:2,0:2:6:0,6,90	0/0:11,0:11:33:0,33,396	0/0:5,0:5:15:0,15,224	0/0:2,0:2:6:0,6,90	0/0:8,0:8:15:0,15,225	0/0:7,0:7:21:0,21,233	0/0:9,0:9:27:0,27,323	0/0:11,0:11:33:0,33,436	0/0:9,0:9:24:0,24,360	0/0:15,0:15:42:0,42,630	0/0:12,0:12:33:0,33,495	0/0:4,0:4:12:0,12,179	0/0:12,0:12:33:0,33,495	0/1:3,10:13:96:288,0,96	1/1:0,7:7:21:313,21,0
CL1238.Contig1_All	3160	.	C	T	4994.91	FS60	AC=30;AF=0.455;AN=66;BaseQRankSum=0.875;DP=364;ExcessHet=19.5851;FS=128.571;InbreedingCoeff=-0.4883;MLEAC=31;MLEAF=0.470;MQ=60.00;MQRankSum=0.00;QD=15.81;ReadPosRankSum=-2.310e-01;SOR=3.728	GT:AD:DP:GQ:PGT:PID:PL:PS	1|1:0,5:5:15:1|1:3140_C_T:225,15,0:3140	0|1:1,10:11:12:0|1:3140_C_T:417,0,12:3140	0|1:1,3:4:33:0|1:3140_C_T:123,0,33:3140	0|1:26,19:45:99:0|1:3140_C_T:716,0,1035:3140	0|1:38,9:47:99:0|1:3140_C_T:264,0,1565:3140	0|1:22,4:26:99:0|1:3140_C_T:102,0,912:3140	0/0:1,0:1:3:.:.:0,3,29	0|1:7,3:10:99:0|1:3140_C_T:105,0,285:3140	0/0:11,0:11:33:.:.:0,33,412	0/0:4,0:4:9:.:.:0,9,135	0|1:7,3:10:99:0|1:3140_C_T:105,0,285:3140	0/0:8,0:8:24:.:.:0,24,262	./.:6,0:6:0:.:.:0,0,62	1|1:0,3:3:9:1|1:3140_C_T:135,9,0:3140	0/0:6,0:6:18:.:.:0,18,172	0|1:5,5:10:99:0|1:3140_C_T:195,0,195:3140	0|1:2,6:8:66:0|1:3140_C_T:246,0,66:3140	0|1:4,7:11:99:0|1:3140_C_T:282,0,147:3140	0|1:2,5:7:69:0|1:3140_C_T:204,0,69:3140	0|1:1,1:2:39:0|1:3140_C_T:39,0,39:3140	0|1:8,3:11:99:0|1:3140_C_T:102,0,327:3140	1|1:0,5:5:15:1|1:3140_C_T:225,15,0:3140	0|1:1,1:2:39:0|1:3140_C_T:39,0,39:3140	0|1:3,5:8:99:0|1:3140_C_T:201,0,111:3140	0|1:5,3:8:99:0|1:3140_C_T:111,0,181:3140	0|1:2,7:9:63:0|1:3117_T_C:288,0,63:3117	0|1:7,4:11:99:0|1:3140_C_T:147,0,282:3140	0|1:5,4:9:99:0|1:3140_C_T:153,0,198:3140	0|1:13,2:15:45:0|1:3140_C_T:45,0,540:3140	0|1:9,3:12:99:0|1:3140_C_T:99,0,369:3140	0|1:1,3:4:33:0|1:3140_C_T:123,0,33:3140	0|1:7,5:12:99:0|1:3140_C_T:189,0,279:3140	0|1:12,3:15:90:0|1:3140_C_T:90,0,495:3140	0/0:7,0:7:21:.:.:0,21,313
CL1238.Contig1_All	3194	.	C	T	2043.19	PASS	AC=22;AF=0.440;AN=50;BaseQRankSum=0.921;DP=305;ExcessHet=5.3779;FS=38.592;InbreedingCoeff=-0.2989;MLEAC=26;MLEAF=0.520;MQ=60.00;MQRankSum=0.00;QD=10.27;ReadPosRankSum=-1.470e-01;SOR=2.460	GT:AD:DP:GQ:PGT:PID:PL:PS	1|1:0,1:1:3:1|1:3194_C_T:45,3,0:3194	0|1:1,5:6:27:0|1:3194_C_T:207,0,27:3194	./.:2,0:2:0:.:.:0,0,0	0|1:35,7:42:99:0|1:3194_C_T:189,0,1449:3194	0|1:33,4:37:69:0|1:3194_C_T:69,0,1374:3194	0|1:18,2:20:30:0|1:3194_C_T:30,0,750:3194	0/0:1,0:1:3:.:.:0,3,29	./.:8,0:8:0:.:.:0,0,99	0|0:13,0:13:39:0|1:3194_C_T:0,39,585:3194	0/0:5,0:5:15:.:.:0,15,184	./.:7,0:7:0:.:.:0,0,168	./.:8,0:8:0:.:.:0,0,188	0/0:3,0:3:9:.:.:0,9,78	1|1:0,2:2:6:1|1:3194_C_T:90,6,0:3194	0/0:6,0:6:18:.:.:0,18,172	./.:7,0:7:0:.:.:0,0,144	0|1:1,3:4:33:0|1:3194_C_T:123,0,33:3194	0|1:6,2:8:66:0|1:3194_C_T:66,0,246:3194	0|1:3,4:7:99:0|1:3194_C_T:159,0,114:3194	./.:2,0:2:0:.:.:0,0,0	0|1:8,2:10:60:0|1:3194_C_T:60,0,330:3194	1|1:0,4:4:12:1|1:3194_C_T:180,12,0:3194	0|1:2,1:3:36:0|1:3194_C_T:36,0,81:3194	0|1:2,4:6:72:0|1:3194_C_T:162,0,72:3194	./.:6,0:6:0:.:.:0,0,99	0|1:2,5:7:69:0|1:3194_C_T:204,0,69:3194	0|1:13,2:15:45:0|1:3194_C_T:45,0,540:3194	./.:5,0:5:0:.:.:0,0,94	./.:14,0:14:0:.:.:0,0,353	0|1:9,2:11:57:0|1:3194_C_T:57,0,372:3194	0|1:1,2:3:36:0|1:3194_C_T:81,0,36:3194	0|1:5,3:8:99:0|1:3194_C_T:111,0,201:3194	0|1:6,3:9:99:0|1:3194_C_T:108,0,243:3194	0/0:9,0:9:27:.:.:0,27,294
CL1238.Contig1_All	3195	.	T	G	2040.19	PASS	AC=22;AF=0.440;AN=50;BaseQRankSum=0.967;DP=300;ExcessHet=5.3779;FS=38.280;InbreedingCoeff=-0.2989;MLEAC=26;MLEAF=0.520;MQ=60.00;MQRankSum=0.00;QD=10.20;ReadPosRankSum=-3.190e-01;SOR=2.462	GT:AD:DP:GQ:PGT:PID:PL:PS	1|1:0,1:1:3:1|1:3194_C_T:45,3,0:3194	0|1:1,5:6:27:0|1:3194_C_T:207,0,27:3194	./.:2,0:2:0:.:.:0,0,0	0|1:35,7:42:99:0|1:3194_C_T:189,0,1449:3194	0|1:33,4:37:69:0|1:3194_C_T:69,0,1374:3194	0|1:18,2:20:30:0|1:3194_C_T:30,0,750:3194	0/0:1,0:1:3:.:.:0,3,29	./.:8,0:8:0:.:.:0,0,99	0|0:13,0:13:39:0|1:3194_C_T:0,39,585:3194	0/0:5,0:5:15:.:.:0,15,184	./.:7,0:7:0:.:.:0,0,168	./.:8,0:8:0:.:.:0,0,188	0/0:3,0:3:9:.:.:0,9,78	1|1:0,2:2:6:1|1:3194_C_T:90,6,0:3194	0/0:6,0:6:18:.:.:0,18,172	./.:7,0:7:0:.:.:0,0,144	0|1:1,3:4:33:0|1:3194_C_T:123,0,33:3194	0|1:6,2:8:66:0|1:3194_C_T:66,0,246:3194	0|1:3,4:7:99:0|1:3194_C_T:159,0,114:3194	./.:2,0:2:0:.:.:0,0,0	0|1:8,2:10:60:0|1:3194_C_T:60,0,330:3194	1|1:0,4:4:12:1|1:3194_C_T:180,12,0:3194	0|1:2,1:3:36:0|1:3194_C_T:36,0,81:3194	0|1:2,4:6:72:0|1:3194_C_T:162,0,72:3194	./.:6,0:6:0:.:.:0,0,99	0|1:2,5:7:69:0|1:3194_C_T:204,0,69:3194	0|1:13,2:15:45:0|1:3194_C_T:45,0,540:3194	./.:5,0:5:0:.:.:0,0,94	./.:14,0:14:0:.:.:0,0,353	0|1:9,2:11:57:0|1:3194_C_T:57,0,372:3194	0|1:1,2:3:36:0|1:3194_C_T:81,0,36:3194	0|1:5,3:8:99:0|1:3194_C_T:111,0,201:3194	0|1:7,3:10:99:0|1:3194_C_T:105,0,285:3194	0/0:9,0:9:27:.:.:0,27,294
CL1238.Contig1_All	3199	.	G	A	1982.71	PASS	AC=20;AF=0.455;AN=44;BaseQRankSum=0.812;DP=305;ExcessHet=2.8402;FS=36.402;InbreedingCoeff=-0.2831;MLEAC=25;MLEAF=0.568;MQ=60.00;MQRankSum=0.00;QD=11.27;ReadPosRankSum=-5.470e-01;SOR=2.321	GT:AD:DP:GQ:PGT:PID:PL:PS	1|1:0,1:1:3:1|1:3194_C_T:45,3,0:3194	0|1:1,5:6:27:0|1:3194_C_T:207,0,27:3194	./.:2,0:2:0:.:.:0,0,1	0|1:35,7:42:99:0|1:3194_C_T:189,0,1449:3194	0|1:36,5:41:99:0|1:3194_C_T:102,0,1497:3194	./.:20,0:20:0:.:.:0,0,444	0/0:1,0:1:3:.:.:0,3,29	./.:6,0:6:0:.:.:0,0,123	./.:15,0:15:0:.:.:0,0,422	0/0:5,0:5:15:.:.:0,15,184	./.:8,0:8:0:.:.:0,0,229	./.:8,0:8:0:.:.:0,0,188	0/0:3,0:3:6:.:.:0,6,90	1|1:0,2:2:6:1|1:3194_C_T:90,6,0:3194	0/0:6,0:6:18:.:.:0,18,172	./.:7,0:7:0:.:.:0,0,144	0|1:1,3:4:33:0|1:3194_C_T:123,0,33:3194	0|1:6,2:8:66:0|1:3194_C_T:66,0,246:3194	0|1:3,4:7:99:0|1:3194_C_T:159,0,114:3194	./.:2,0:2:0:.:.:0,0,0	./.:10,0:10:0:.:.:0,0,188	1|1:0,4:4:12:1|1:3194_C_T:180,12,0:3194	0|1:2,1:3:36:0|1:3194_C_T:36,0,81:3194	0|1:2,4:6:72:0|1:3194_C_T:162,0,72:3194	./.:6,0:6:0:.:.:0,0,99	0|1:2,5:7:69:0|1:3194_C_T:204,0,69:3194	0|1:13,2:15:45:0|1:3194_C_T:45,0,540:3194	./.:3,0:3:0:.:.:0,0,45	./.:14,0:14:0:.:.:0,0,344	0|1:11,2:13:51:0|1:3194_C_T:51,0,456:3194	0|1:1,2:3:36:0|1:3194_C_T:81,0,36:3194	0|1:5,3:8:99:0|1:3194_C_T:111,0,201:3194	0|1:7,3:10:99:0|1:3194_C_T:105,0,285:3194	0/0:9,0:9:24:.:.:0,24,360
CL1238.Contig1_All	3205	.	A	G	1730.06	PASS	AC=19;AF=0.432;AN=44;BaseQRankSum=0.674;DP=313;ExcessHet=1.5424;FS=25.671;InbreedingCoeff=-0.2290;MLEAC=24;MLEAF=0.545;MQ=60.00;MQRankSum=0.00;QD=13.95;ReadPosRankSum=-8.020e-01;SOR=2.371	GT:AD:DP:GQ:PGT:PID:PL:PS	1|1:0,1:1:3:1|1:3194_C_T:45,3,0:3194	0|1:1,5:6:27:0|1:3194_C_T:207,0,27:3194	./.:2,0:2:0:.:.:0,0,0	./.:44,0:44:0:.:.:0,0,725	0|1:39,5:44:93:0|1:3194_C_T:93,0,1623:3194	./.:19,0:19:0:.:.:0,0,413	0/0:1,0:1:3:.:.:0,3,29	./.:7,0:7:0:.:.:0,0,184	./.:15,0:15:0:.:.:0,0,422	0/0:6,0:6:15:.:.:0,15,225	./.:9,0:9:0:.:.:0,0,184	./.:8,0:8:0:.:.:0,0,188	0/0:3,0:3:3:.:.:0,3,45	1|1:0,2:2:6:1|1:3194_C_T:90,6,0:3194	0/0:5,0:5:15:.:.:0,15,128	./.:7,0:7:0:.:.:0,0,144	0|1:1,3:4:33:0|1:3194_C_T:123,0,33:3194	0|1:6,2:8:66:0|1:3194_C_T:66,0,246:3194	0|1:3,4:7:99:0|1:3194_C_T:159,0,114:3194	./.:2,0:2:0:.:.:0,0,0	./.:10,0:10:0:.:.:0,0,208	1|1:0,4:4:12:1|1:3194_C_T:180,12,0:3194	0|1:2,1:3:36:0|1:3194_C_T:36,0,81:3194	0|1:2,4:6:72:0|1:3194_C_T:162,0,72:3194	./.:7,0:7:0:.:.:0,0,54	0|1:2,5:7:69:0|1:3194_C_T:204,0,69:3194	0|1:13,1:14:3:0|1:3205_A_G:3,0,543:3205	0/0:5,0:5:15:.:.:0,15,135	./.:13,0:13:0:.:.:0,0,348	0|1:13,2:15:45:0|1:3194_C_T:45,0,540:3194	0|1:2,2:4:76:0|1:3194_C_T:78,0,76:3194	0|1:5,3:8:99:0|1:3194_C_T:111,0,201:3194	0|1:6,3:9:99:0|1:3194_C_T:108,0,243:3194	0/0:8,0:8:21:.:.:0,21,315
CL1238.Contig1_All	3211	.	G	A	1645.54	PASS	AC=19;AF=0.452;AN=42;BaseQRankSum=0.674;DP=310;ExcessHet=1.9693;FS=22.111;InbreedingCoeff=-0.2369;MLEAC=24;MLEAF=0.571;MQ=60.00;MQRankSum=0.00;QD=14.06;ReadPosRankSum=-9.670e-01;SOR=2.331	GT:AD:DP:GQ:PGT:PID:PL:PS	1|1:0,2:2:6:1|1:3194_C_T:83,6,0:3194	0|1:1,5:6:27:0|1:3194_C_T:207,0,27:3194	./.:2,0:2:0:.:.:0,0,0	./.:46,0:46:0:.:.:0,0,786	0|1:38,5:43:96:0|1:3194_C_T:96,0,1581:3194	./.:19,0:19:0:.:.:0,0,364	0/0:1,0:1:3:.:.:0,3,29	./.:8,0:8:0:.:.:0,0,139	./.:16,0:16:0:.:.:0,0,361	0/0:5,0:5:12:.:.:0,12,180	./.:9,0:9:0:.:.:0,0,200	./.:8,0:8:0:.:.:0,0,188	./.:3,0:3:0:.:.:0,0,45	1|1:0,2:2:6:1|1:3194_C_T:90,6,0:3194	0/0:5,0:5:15:.:.:0,15,128	./.:6,0:6:0:.:.:0,0,99	0|1:1,3:4:33:0|1:3194_C_T:123,0,33:3194	0|1:6,2:8:66:0|1:3194_C_T:66,0,246:3194	0|1:3,4:7:99:0|1:3194_C_T:159,0,114:3194	./.:1,0:1:0:.:.:0,0,0	./.:10,0:10:0:.:.:0,0,238	1|1:0,3:3:9:1|1:3194_C_T:135,9,0:3194	0|1:2,1:3:36:0|1:3194_C_T:36,0,81:3194	0|1:2,4:6:72:0|1:3194_C_T:162,0,72:3194	./.:7,0:7:0:.:.:0,0,54	0|1:2,5:7:69:0|1:3194_C_T:204,0,69:3194	0|1:12,1:13:6:0|1:3205_A_G:6,0,501:3205	0/0:5,0:5:15:.:.:0,15,135	./.:13,0:13:0:.:.:0,0,404	0|1:11,2:13:51:0|1:3194_C_T:51,0,456:3194	0/1:2,1:3:28:.:.:28,0,81	0|1:5,3:8:99:0|1:3194_C_T:111,0,201:3194	0|1:6,2:8:66:0|1:3194_C_T:66,0,246:3194	0/0:9,0:9:24:.:.:0,24,360
CL1238.Contig1_All	3225	.	G	A	1325.84	PASS	AC=18;AF=0.429;AN=42;BaseQRankSum=1.15;DP=285;ExcessHet=0.3017;FS=0.720;InbreedingCoeff=-0.0483;MLEAC=23;MLEAF=0.548;MQ=60.00;MQRankSum=0.00;QD=9.54;ReadPosRankSum=0.00;SOR=0.927	GT:AD:DP:GQ:PGT:PID:PL:PS	1|1:0,2:2:6:1|1:3225_G_A:90,6,0:3225	1|1:0,4:4:12:1|1:3194_C_T:180,12,0:3194	./.	0|1:40,5:45:90:0|1:3225_G_A:90,0,1644:3225	0|1:34,4:38:66:0|1:3194_C_T:66,0,1416:3194	./.:17,0:17:0:.:.:0,0,392	0/0:1,0:1:3:.:.:0,3,29	./.:7,0:7:0:.:.:0,0,184	0|1:13,2:15:45:0|1:3225_G_A:45,0,540:3225	0/0:4,0:4:12:.:.:0,12,139	./.:9,0:9:0:.:.:0,0,200	./.:9,0:9:0:.:.:0,0,225	./.:2,0:2:0:.:.:0,0,0	1|1:0,2:2:6:1|1:3225_G_A:90,6,0:3225	0/0:5,0:5:15:.:.:0,15,128	0/0:6,0:6:18:.:.:0,18,188	0|1:1,3:4:33:0|1:3225_G_A:123,0,33:3225	./.:9,0:9:0:.:.:0,0,233	0|1:4,4:8:99:0|1:3225_G_A:147,0,156:3225	./.:1,0:1:0:.:.:0,0,0	./.:10,0:10:0:.:.:0,0,238	1|1:0,3:3:9:1|1:3225_G_A:135,9,0:3225	./.:3,0:3:0:.:.:0,0,5	0|1:2,2:4:78:0|1:3225_G_A:78,0,78:3225	./.:5,0:5:0:.:.:0,0,94	0|1:2,4:6:72:0|1:3225_G_A:162,0,72:3225	0/1:10,1:11:12:.:.:12,0,294	0/0:6,0:6:18:.:.:0,18,140	0/0:13,0:13:39:.:.:0,39,425	./.:13,0:13:0:.:.:0,0,372	./.:2,0:2:0:.:.:0,0,0	0|1:4,1:5:30:0|1:3225_G_A:30,0,163:3225	0|1:6,2:8:66:0|1:3225_G_A:66,0,246:3225	0/0:6,0:6:18:.:.:0,18,213
CL1238.Contig1_All	3230	.	T	C	1262.28	PASS	AC=16;AF=0.364;AN=44;BaseQRankSum=0.366;DP=276;ExcessHet=0.6646;FS=1.587;InbreedingCoeff=-0.0741;MLEAC=21;MLEAF=0.477;MQ=60.00;MQRankSum=0.00;QD=9.28;ReadPosRankSum=0.00;SOR=0.635	GT:AD:DP:GQ:PGT:PID:PL:PS	1|1:0,2:2:6:1|1:3225_G_A:90,6,0:3225	0|1:1,3:4:28:0|1:3194_C_T:123,0,28:3194	./.	0|1:39,5:44:93:0|1:3225_G_A:93,0,1623:3225	0|1:34,4:38:66:0|1:3194_C_T:66,0,1416:3194	0/0:15,0:15:6:.:.:0,6,384	0/0:1,0:1:3:.:.:0,3,29	./.:7,0:7:0:.:.:0,0,184	0|1:13,3:16:87:0|1:3225_G_A:87,0,537:3225	0/0:4,0:4:12:.:.:0,12,139	./.:8,0:8:0:.:.:0,0,155	./.:8,0:8:0:.:.:0,0,188	./.:2,0:2:0:.:.:0,0,0	1|1:0,2:2:6:1|1:3225_G_A:90,6,0:3225	0/0:6,0:6:18:.:.:0,18,152	./.:6,0:6:0:.:.:0,0,99	0|1:1,3:4:33:0|1:3225_G_A:123,0,33:3225	./.:9,0:9:0:.:.:0,0,233	0|1:5,3:8:99:0|1:3225_G_A:111,0,201:3225	./.:1,0:1:0:.:.:0,0,0	0/0:10,0:10:1:.:.:0,1,254	1|1:0,3:3:9:1|1:3225_G_A:135,9,0:3225	./.:2,0:2:0:.:.:0,0,0	0|1:2,2:4:78:0|1:3225_G_A:78,0,78:3225	./.:5,0:5:0:.:.:0,0,94	0|1:2,4:6:72:0|1:3225_G_A:162,0,72:3225	0/0:10,0:10:30:.:.:0,30,327	0/0:6,0:6:18:.:.:0,18,140	0/0:13,0:13:36:.:.:0,36,540	./.:12,0:12:0:.:.:0,0,327	./.:2,0:2:0:.:.:0,0,0	0|1:3,2:5:75:0|1:3225_G_A:75,0,120:3225	0|1:6,1:7:24:0|1:3225_G_A:24,0,249:3225	0/0:6,0:6:18:.:.:0,18,213
CL1238.Contig1_All	3237	.	T	C	1107.9	PASS	AC=15;AF=0.341;AN=44;BaseQRankSum=0.366;DP=272;ExcessHet=1.9126;FS=3.747;InbreedingCoeff=-0.1655;MLEAC=20;MLEAF=0.455;MQ=60.00;MQRankSum=0.00;QD=7.80;ReadPosRankSum=-4.330e-01;SOR=0.840	GT:AD:DP:GQ:PGT:PID:PL:PS	1|1:0,2:2:6:1|1:3225_G_A:90,6,0:3225	0/0:1,0:1:3:.:.:0,3,40	./.	0|1:40,5:45:90:0|1:3225_G_A:90,0,1665:3225	0|1:33,4:37:69:0|1:3194_C_T:69,0,1374:3194	0/0:15,0:15:6:.:.:0,6,384	0/0:1,0:1:3:.:.:0,3,29	./.:7,0:7:0:.:.:0,0,110	0|1:13,3:16:87:0|1:3225_G_A:87,0,537:3225	0/0:4,0:4:12:.:.:0,12,139	./.:8,0:8:0:.:.:0,0,155	./.:8,0:8:0:.:.:0,0,188	./.:2,0:2:0:.:.:0,0,0	1|1:0,2:2:6:1|1:3225_G_A:90,6,0:3225	0/0:6,0:6:18:.:.:0,18,152	./.:7,0:7:0:.:.:0,0,144	0|1:1,3:4:33:0|1:3225_G_A:123,0,33:3225	./.:9,0:9:0:.:.:0,0,233	0|1:5,3:8:99:0|1:3225_G_A:111,0,201:3225	./.:1,0:1:0:.:.:0,0,0	0/0:10,0:10:1:.:.:0,1,254	0|1:1,2:3:36:0|1:3225_G_A:81,0,36:3225	./.:2,0:2:0:.:.:0,0,0	0|1:2,2:4:78:0|1:3225_G_A:78,0,78:3225	./.:5,0:5:0:.:.:0,0,94	0|1:2,4:6:72:0|1:3225_G_A:162,0,72:3225	0/1:9,2:11:16:.:.:16,0,290	0/0:6,0:6:18:.:.:0,18,140	0/0:12,0:12:36:.:.:0,36,429	./.:12,0:12:0:.:.:0,0,327	./.:2,0:2:0:.:.:0,0,0	0|1:2,2:4:78:0|1:3225_G_A:78,0,78:3225	0|1:6,1:7:24:0|1:3225_G_A:24,0,249:3225	0/0:5,0:5:15:.:.:0,15,184
CL1238.Contig1_All	3239	.	A	T	1061.89	PASS	AC=14;AF=0.333;AN=42;BaseQRankSum=0.366;DP=265;ExcessHet=1.2617;FS=6.888;InbreedingCoeff=-0.1254;MLEAC=19;MLEAF=0.452;MQ=60.00;MQRankSum=0.00;QD=8.56;ReadPosRankSum=-1.440e-01;SOR=0.860	GT:AD:DP:GQ:PGT:PID:PL:PS	1|1:0,2:2:6:1|1:3225_G_A:90,6,0:3225	0/0:1,0:1:3:.:.:0,3,40	./.	0|1:37,5:42:99:0|1:3225_G_A:99,0,1539:3225	0|1:32,4:36:72:0|1:3194_C_T:72,0,1332:3194	0/0:15,0:15:6:.:.:0,6,392	0/0:1,0:1:3:.:.:0,3,29	./.:7,0:7:0:.:.:0,0,106	0|1:12,3:15:90:0|1:3225_G_A:90,0,495:3225	0/0:4,0:4:12:.:.:0,12,139	./.:8,0:8:0:.:.:0,0,155	./.:8,0:8:0:.:.:0,0,188	./.:2,0:2:0:.:.:0,0,0	1|1:0,2:2:6:1|1:3225_G_A:90,6,0:3225	0/0:6,0:6:18:.:.:0,18,152	./.:7,0:7:0:.:.:0,0,144	0|1:1,2:3:36:0|1:3225_G_A:81,0,36:3225	./.:9,0:9:0:.:.:0,0,233	0|1:5,3:8:99:0|1:3225_G_A:111,0,201:3225	./.:1,0:1:0:.:.:0,0,0	./.:9,0:9:0:.:.:0,0,217	0|1:1,2:3:36:0|1:3225_G_A:81,0,36:3225	./.:2,0:2:0:.:.:0,0,0	0|1:2,2:4:78:0|1:3225_G_A:78,0,78:3225	./.:5,0:5:0:.:.:0,0,94	0|1:1,4:5:30:0|1:3225_G_A:165,0,30:3225	./.:13,0:13:0:.:.:0,0,251	0/0:6,0:6:18:.:.:0,18,140	0/0:12,0:12:36:.:.:0,36,429	0/0:11,0:11:30:.:.:0,30,450	./.:2,0:2:0:.:.:0,0,0	0|1:2,2:4:78:0|1:3225_G_A:78,0,78:3225	0|1:6,1:7:24:0|1:3225_G_A:24,0,249:3225	0/0:5,0:5:15:.:.:0,15,184
CL1238.Contig1_All	3249	.	T	C	944.86	PASS	AC=12;AF=0.300;AN=40;BaseQRankSum=0.366;DP=270;ExcessHet=0.5214;FS=6.455;InbreedingCoeff=-0.0665;MLEAC=17;MLEAF=0.425;MQ=60.00;MQRankSum=0.00;QD=10.99;ReadPosRankSum=0.289;SOR=1.063	GT:AD:DP:GQ:PGT:PID:PL:PS	1|1:0,2:2:6:1|1:3225_G_A:90,6,0:3225	0/0:1,0:1:3:.:.:0,3,40	./.	0|1:36,6:42:99:0|1:3225_G_A:144,0,1494:3225	./.:39,0:39:0:.:.:0,0,1057	0/0:14,0:14:3:.:.:0,3,325	0/0:1,0:1:3:.:.:0,3,29	./.:7,0:7:0:.:.:0,0,110	0|1:12,3:15:90:0|1:3225_G_A:90,0,495:3225	0/0:5,0:5:15:.:.:0,15,144	./.:8,0:8:0:.:.:0,0,155	./.:7,0:7:0:.:.:0,0,184	./.:2,0:2:0:.:.:0,0,0	1|1:0,2:2:6:1|1:3225_G_A:90,6,0:3225	0/0:6,0:6:18:.:.:0,18,152	./.:7,0:7:0:.:.:0,0,144	./.:2,0:2:0:.:.:0,0,0	./.:11,0:11:0:.:.:0,0,307	0|1:5,2:7:69:0|1:3225_G_A:69,0,204:3225	./.:1,0:1:0:.:.:0,0,0	0/0:5,0:5:15:.:.:0,15,184	0|1:2,2:4:78:0|1:3225_G_A:78,0,78:3225	./.:2,0:2:0:.:.:0,0,0	0|1:2,2:4:78:0|1:3225_G_A:78,0,78:3225	./.:5,0:5:0:.:.:0,0,94	0|1:1,4:5:30:0|1:3225_G_A:165,0,30:3225	./.:16,0:16:0:.:.:0,0,417	0/0:6,0:6:18:.:.:0,18,140	0/0:14,0:14:42:.:.:0,42,474	0/0:10,0:10:27:.:.:0,27,405	./.:3,0:3:0:.:.:0,0,45	0|1:2,3:5:75:0|1:3249_T_C:120,0,75:3249	0|1:6,1:7:24:0|1:3225_G_A:24,0,249:3225	0/0:5,0:5:15:.:.:0,15,184
CL1238.Contig1_All	3254	.	C	G	990.83	PASS	AC=12;AF=0.333;AN=36;BaseQRankSum=0.282;DP=273;ExcessHet=0.5926;FS=7.957;InbreedingCoeff=-0.0933;MLEAC=18;MLEAF=0.500;MQ=60.00;MQRankSum=0.00;QD=11.52;ReadPosRankSum=0.180;SOR=1.161	GT:AD:DP:GQ:PGT:PID:PL:PS	1|1:0,2:2:6:1|1:3225_G_A:90,6,0:3225	0/0:1,0:1:3:.:.:0,3,40	./.	0|1:36,7:43:99:0|1:3225_G_A:186,0,1491:3225	./.:37,0:37:0:.:.:0,0,1020	./.:13,0:13:0:.:.:0,0,314	0/0:1,0:1:3:.:.:0,3,29	./.:7,0:7:0:.:.:0,0,94	0|1:11,3:14:93:0|1:3225_G_A:93,0,453:3225	0/0:5,0:5:15:.:.:0,15,144	./.:8,0:8:0:.:.:0,0,139	./.:7,0:7:0:.:.:0,0,208	./.:2,0:2:0:.:.:0,0,0	1|1:0,2:2:6:1|1:3225_G_A:90,6,0:3225	0/0:6,0:6:18:.:.:0,18,152	./.:7,0:7:0:.:.:0,0,144	./.:2,0:2:0:.:.:0,0,0	./.:11,0:11:0:.:.:0,0,323	0|1:5,2:7:69:0|1:3225_G_A:69,0,204:3225	./.:1,0:1:0:.:.:0,0,0	0/0:5,0:5:15:.:.:0,15,184	0|1:2,2:4:78:0|1:3225_G_A:78,0,78:3225	./.:2,0:2:0:.:.:0,0,0	0|1:2,2:4:78:0|1:3225_G_A:78,0,78:3225	./.:5,0:5:0:.:.:0,0,94	0|1:1,4:5:30:0|1:3225_G_A:165,0,30:3225	./.:17,0:17:0:.:.:0,0,406	0/0:6,0:6:18:.:.:0,18,140	0/0:14,0:14:42:.:.:0,42,474	0/0:11,0:11:30:.:.:0,30,450	./.:3,0:3:0:.:.:0,0,45	0|1:2,3:5:75:0|1:3249_T_C:120,0,75:3249	0|1:8,1:9:18:0|1:3225_G_A:18,0,325:3225	./.:7,0:7:0:.:.:0,0,94
CL1238.Contig1_All	3268	.	T	C	1093.98	PASS	AC=12;AF=0.240;AN=50;BaseQRankSum=0.712;DP=276;ExcessHet=0.4102;FS=12.958;InbreedingCoeff=-0.0379;MLEAC=15;MLEAF=0.300;MQ=60.00;MQRankSum=0.00;QD=12.87;ReadPosRankSum=0.078;SOR=1.823	GT:AD:DP:GQ:PGT:PID:PL:PS	1|1:0,3:3:9:1|1:3268_T_C:135,9,0:3268	0|0:1,0:1:3:0|1:3194_C_T:0,3,45:3194	./.:1,0:1:0:.:.:0,0,0	0|1:33,9:42:99:0|1:3268_T_C:279,0,1348:3268	0/0:44,0:44:59:.:.:0,59,1266	./.:16,0:16:0:.:.:0,0,381	0/0:1,0:1:3:.:.:0,3,29	0|0:3,0:3:9:0|1:3268_T_C:0,9,135:3268	0|1:11,3:14:93:0|1:3268_T_C:93,0,453:3268	0/0:5,0:5:15:.:.:0,15,144	0/0:8,0:8:7:.:.:0,7,297	./.:5,0:5:0:.:.:0,0,134	./.:1,0:1:0:.:.:0,0,0	0|1:1,3:4:33:0|1:3268_T_C:123,0,33:3268	./.:7,0:7:0:.:.:0,0,144	./.:6,0:6:0:.:.:0,0,139	0/0:1,0:1:3:.:.:0,3,29	0/0:10,0:10:30:.:.:0,30,323	0|1:5,2:7:69:0|1:3268_T_C:69,0,204:3268	1|1:0,2:2:6:1|1:3268_T_C:90,6,0:3268	0/0:6,0:6:18:.:.:0,18,188	./.:4,0:4:0:.:.:0,0,49	0/0:1,0:1:3:.:.:0,3,29	0|1:3,3:6:99:0|1:3268_T_C:107,0,117:3268	./.:4,0:4:0:.:.:0,0,90	0|1:1,3:4:33:0|1:3268_T_C:123,0,33:3268	0|0:14,0:14:42:0|1:3268_T_C:0,42,630:3268	0/0:7,0:7:21:.:.:0,21,193	0/0:14,0:14:42:.:.:0,42,478	0/0:11,0:11:33:.:.:0,33,372	./.:4,0:4:0:.:.:0,0,49	0|1:1,2:3:36:0|1:3268_T_C:81,0,36:3268	0|1:8,1:9:18:0|1:3268_T_C:18,0,313:3268	0|0:6,0:6:18:0|1:3268_T_C:0,18,270:3268
CL1238.Contig1_All	3271	.	C	A	1104.39	PASS	AC=12;AF=0.273;AN=44;BaseQRankSum=0.712;DP=284;ExcessHet=0.4102;FS=12.958;InbreedingCoeff=-0.0848;MLEAC=16;MLEAF=0.364;MQ=60.00;MQRankSum=0.00;QD=12.99;ReadPosRankSum=0.234;SOR=1.788	GT:AD:DP:GQ:PGT:PID:PL:PS	1|1:0,3:3:9:1|1:3268_T_C:135,9,0:3268	0|0:2,0:2:6:0|1:3194_C_T:0,6,84:3194	./.:1,0:1:0:.:.:0,0,0	0|1:33,9:42:99:0|1:3268_T_C:279,0,1348:3268	0/0:43,0:43:42:.:.:0,42,1306	./.:17,0:17:0:.:.:0,0,392	0/0:1,0:1:3:.:.:0,3,29	0|0:3,0:3:9:0|1:3268_T_C:0,9,135:3268	0|1:11,3:14:93:0|1:3268_T_C:93,0,453:3268	0/0:5,0:5:15:.:.:0,15,144	./.:8,0:8:0:.:.:0,0,269	./.:5,0:5:0:.:.:0,0,134	./.:1,0:1:0:.:.:0,0,0	0|1:1,3:4:33:0|1:3268_T_C:123,0,33:3268	./.:7,0:7:0:.:.:0,0,115	./.:6,0:6:0:.:.:0,0,139	0/0:1,0:1:3:.:.:0,3,29	0/0:10,0:10:27:.:.:0,27,405	0|1:5,2:7:69:0|1:3268_T_C:69,0,204:3268	1|1:0,2:2:6:1|1:3268_T_C:90,6,0:3268	0/0:6,0:6:18:.:.:0,18,188	./.:4,0:4:0:.:.:0,0,49	0/0:1,0:1:3:.:.:0,3,29	0|1:3,3:6:99:0|1:3268_T_C:107,0,117:3268	./.:4,0:4:0:.:.:0,0,90	0|1:1,3:4:33:0|1:3268_T_C:123,0,33:3268	0|0:14,0:14:42:0|1:3268_T_C:0,42,630:3268	./.:9,0:9:0:.:.:0,0,193	0/0:14,0:14:42:.:.:0,42,478	./.:12,0:12:0:.:.:0,0,327	./.:4,0:4:0:.:.:0,0,78	0|1:1,2:3:36:0|1:3268_T_C:81,0,36:3268	0|1:8,1:9:18:0|1:3268_T_C:18,0,313:3268	0|0:6,0:6:18:0|1:3268_T_C:0,18,270:3268
CL1238.Contig1_All	3282	.	T	C	1072.37	PASS	AC=11;AF=0.275;AN=40;BaseQRankSum=0.524;DP=281;ExcessHet=0.2812;FS=18.117;InbreedingCoeff=-0.0280;MLEAC=15;MLEAF=0.375;MQ=60.00;MQRankSum=0.00;QD=12.92;ReadPosRankSum=0.319;SOR=2.190	GT:AD:DP:GQ:PGT:PID:PL:PS	1/1:0,3:3:9:.:.:135,9,0	0|0:2,0:2:6:0|1:3194_C_T:0,6,89:3194	./.:1,0:1:0:.:.:0,0,0	0/1:34,10:44:99:.:.:318,0,1072	0/0:43,0:43:41:.:.:0,41,1302	./.:16,0:16:0:.:.:0,0,373	./.	0/0:2,0:2:6:.:.:0,6,74	0/1:14,3:17:84:.:.:84,0,437	0/0:5,0:5:15:.:.:0,15,184	./.:10,0:10:0:.:.:0,0,278	./.:4,0:4:0:.:.:0,0,90	./.:1,0:1:0:.:.:0,0,0	0/1:1,3:4:33:.:.:122,0,33	./.:6,0:6:0:.:.:0,0,139	./.:6,0:6:0:.:.:0,0,99	0/0:1,0:1:3:.:.:0,3,29	0/0:10,0:10:30:.:.:0,30,299	0/0:6,0:6:18:.:.:0,18,229	1/1:0,2:2:6:.:.:90,6,0	0/0:4,0:4:12:.:.:0,12,139	./.:5,0:5:0:.:.:0,0,70	./.:2,0:2:0:.:.:0,0,0	0/1:2,3:5:75:.:.:120,0,75	./.:4,0:4:0:.:.:0,0,90	0/1:2,3:5:74:.:.:120,0,74	0/0:13,0:13:39:.:.:0,39,523	./.:8,0:8:0:.:.:0,0,188	0/0:12,0:12:36:.:.:0,36,417	./.:12,0:12:0:.:.:0,0,319	./.:4,0:4:0:.:.:0,0,49	0/1:1,2:3:36:.:.:81,0,36	0/1:9,1:10:15:.:.:15,0,293	0/0:9,0:9:27:.:.:0,27,283
CL1238.Contig1_All	3294	.	A	G	1037.35	PASS	AC=11;AF=0.239;AN=46;BaseQRankSum=1.22;DP=267;ExcessHet=0.0135;FS=13.849;InbreedingCoeff=0.1606;MLEAC=13;MLEAF=0.283;MQ=60.00;MQRankSum=0.00;QD=12.81;ReadPosRankSum=0.319;SOR=2.055	GT:AD:DP:GQ:PGT:PID:PL:PS	1/1:0,3:3:9:.:.:132,9,0	0|0:2,0:2:6:0|1:3194_C_T:0,6,90:3194	./.:1,0:1:0:.:.:0,0,0	0/1:35,10:45:99:.:.:315,0,1068	0/0:34,0:34:99:.:.:0,99,1485	./.:18,0:18:0:.:.:0,0,459	./.	0/0:1,0:1:3:.:.:0,3,45	0/1:12,3:15:90:.:.:90,0,412	0/0:5,0:5:15:.:.:0,15,184	./.:10,0:10:0:.:.:0,0,278	./.:3,0:3:0:.:.:0,0,45	./.:1,0:1:0:.:.:0,0,0	0/1:1,3:4:33:.:.:106,0,33	./.:4,0:4:0:.:.:0,0,0	0/0:6,0:6:1:.:.:0,1,127	0/0:1,0:1:3:.:.:0,3,29	0/0:10,0:10:30:.:.:0,30,299	0/0:7,0:7:21:.:.:0,21,274	1/1:0,2:2:6:.:.:90,6,0	./.:5,0:5:0:.:.:0,0,94	0/0:5,0:5:15:.:.:0,15,128	./.:2,0:2:0:.:.:0,0,0	0/1:2,3:5:75:.:.:120,0,75	0/0:3,0:3:9:.:.:0,9,134	0/1:2,3:5:34:.:.:120,0,34	0/0:14,0:14:42:.:.:0,42,527	./.:6,0:6:0:.:.:0,0,179	0/0:14,0:14:36:.:.:0,36,540	0/0:12,0:12:19:.:.:0,19,356	./.:4,0:4:0:.:.:0,0,49	1/1:0,2:2:6:.:.:90,6,0	0/0:9,0:9:27:.:.:0,27,323	0/0:8,0:8:24:.:.:0,24,278
CL1238.Contig1_All	3312	.	G	T	1195.46	PASS	AC=13;AF=0.310;AN=42;BaseQRankSum=1.38;DP=286;ExcessHet=0.1082;FS=34.887;InbreedingCoeff=0.0603;MLEAC=17;MLEAF=0.405;MQ=60.00;MQRankSum=0.00;QD=12.20;ReadPosRankSum=0.431;SOR=2.821	GT:AD:DP:GQ:PGT:PID:PL:PS	1/1:0,3:3:9:.:.:133,9,0	0|0:2,0:2:6:0|1:3194_C_T:0,6,90:3194	./.:1,0:1:0:.:.:0,0,0	0/1:36,9:45:99:.:.:267,0,1147	0/0:35,0:35:63:.:.:0,63,1339	./.:19,0:19:0:.:.:0,0,497	./.	0/0:4,0:4:12:.:.:0,12,159	0/1:16,3:19:78:.:.:78,0,421	./.:6,0:6:0:.:.:0,0,139	0|0:10,0:10:30:0|1:3308_C_A:0,30,450:3308	./.:4,0:4:0:.:.:0,0,0	./.:1,0:1:0:.:.:0,0,0	0/1:1,3:4:33:.:.:122,0,33	./.:3,0:3:0:.:.:0,0,45	./.:7,0:7:0:.:.:0,0,160	0/1:1,2:3:34:.:.:81,0,34	0/0:11,0:11:4:.:.:0,4,299	0/1:7,3:10:99:.:.:104,0,244	1/1:0,2:2:6:.:.:90,6,0	0/0:4,0:4:12:.:.:0,12,123	0/0:5,0:5:15:.:.:0,15,144	./.:2,0:2:0:.:.:0,0,0	0/1:2,3:5:59:.:.:120,0,59	0/0:2,0:2:6:.:.:0,6,90	0/1:2,2:4:78:.:.:78,0,78	0/0:12,0:12:30:.:.:0,30,450	./.:7,0:7:0:.:.:0,0,118	0/0:14,0:14:39:.:.:0,39,585	./.:13,0:13:0:.:.:0,0,233	./.:4,0:4:0:.:.:0,0,21	1/1:0,3:3:9:.:.:135,9,0	./.:11,0:11:0:.:.:0,0,283	0/0:8,0:8:24:.:.:0,24,278
CL1238.Contig1_All	3328	.	T	C	1697.63	PASS	AC=19;AF=0.365;AN=52;BaseQRankSum=0.674;DP=280;ExcessHet=0.5457;FS=52.143;InbreedingCoeff=-0.0074;MLEAC=22;MLEAF=0.423;MQ=60.00;MQRankSum=0.00;QD=16.81;ReadPosRankSum=-1.036e+00;SOR=3.702	GT:AD:DP:GQ:PGT:PID:PL:PS	1/1:0,2:2:6:.:.:87,6,0	0|1:2,1:3:31:0|1:3194_C_T:31,0,78:3194	./.:.:.:0:.:.:0,0,0	0/1:26,11:37:99:.:.:384,0,897	0/0:34,3:37:24:.:.:0,24,1316	0/0:18,0:18:54:.:.:0,54,610	./.	0/1:3,1:4:33:.:.:33,0,123	0/1:15,3:18:81:.:.:81,0,401	./.:4,0:4:0:.:.:0,0,90	0/0:11,0:11:33:.:.:0,33,396	0/1:3,2:5:75:.:.:75,0,79	./.:1,0:1:0:.:.:0,0,0	0/1:1,3:4:33:.:.:122,0,33	0/1:2,3:5:74:.:.:119,0,74	./.:5,0:5:0:.:.:0,0,94	1/1:0,2:2:6:.:.:90,6,0	0/0:9,0:9:27:.:.:0,27,323	0/1:7,5:12:99:.:.:188,0,259	1/1:0,2:2:6:.:.:90,6,0	0/0:4,0:4:12:.:.:0,12,139	0/0:7,0:7:21:.:.:0,21,233	./.:2,0:2:0:.:.:0,0,0	0/1:2,3:5:75:.:.:120,0,75	0/0:1,0:1:3:.:.:0,3,45	0/1:3,2:5:74:.:.:74,0,120	0/0:10,0:10:30:.:.:0,30,383	./.:8,0:8:0:.:.:0,0,229	0/0:16,0:16:3:.:.:0,3,466	0/0:12,0:12:36:.:.:0,36,437	0/1:3,1:4:33:.:.:33,0,82	1/1:0,4:4:12:.:.:180,12,0	./.:12,0:12:0:.:.:0,0,327	0/0:7,0:7:21:.:.:0,21,233
CL1238.Contig1_All	3348	.	A	G	2993.11	FS60;SOR4	AC=23;AF=0.383;AN=60;BaseQRankSum=0.712;DP=314;ExcessHet=5.0791;FS=87.295;InbreedingCoeff=-0.2103;MLEAC=24;MLEAF=0.400;MQ=60.00;MQRankSum=0.00;QD=15.84;ReadPosRankSum=-3.660e-01;SOR=4.429	GT:AD:DP:GQ:PGT:PID:PL:PS	1|1:0,2:2:6:1|1:3348_A_G:90,6,0:3348	0|1:2,1:3:36:0|1:3194_C_T:36,0,71:3194	.|.:.:.:0:0|1:3348_A_G:0,0,0:3348	0|1:27,15:42:99:0|1:3348_A_G:549,0,1089:3348	0|1:37,17:54:99:0|1:3348_A_G:586,0,1491:3348	0|0:22,0:22:66:0|1:3348_A_G:0,66,963:3348	./.	0|1:3,2:5:75:0|1:3348_A_G:75,0,120:3348	0|1:13,5:18:99:0|1:3348_A_G:171,0,511:3348	0|0:5,0:5:15:0|1:3348_A_G:0,15,225:3348	0|0:8,0:8:24:0|1:3348_A_G:0,24,360:3348	0|1:3,2:5:75:0|1:3348_A_G:75,0,120:3348	./.:1,0:1:0:.:.:0,0,0	0|1:1,3:4:33:0|1:3348_A_G:123,0,33:3348	0|1:2,3:5:75:0|1:3348_A_G:120,0,75:3348	0|1:3,2:5:75:0|1:3348_A_G:75,0,120:3348	1|1:0,2:2:6:1|1:3348_A_G:90,6,0:3348	0|1:6,1:7:24:0|1:3348_A_G:24,0,249:3348	0|1:7,5:12:99:0|1:3348_A_G:189,0,279:3348	0|1:1,2:3:36:0|1:3348_A_G:81,0,36:3348	0|1:5,2:7:69:0|1:3348_A_G:69,0,204:3348	0|0:8,0:8:24:0|1:3348_A_G:0,24,360:3348	1|1:0,3:3:9:1|1:3348_A_G:135,9,0:3348	0|1:2,2:4:78:0|1:3348_A_G:78,0,78:3348	0/0:3,0:3:9:.:.:0,9,134	0|1:3,4:7:99:0|1:3348_A_G:159,0,114:3348	0|0:11,0:11:33:0|1:3348_A_G:0,33,495:3348	./.:9,0:9:0:.:.:0,0,233	0|0:14,0:14:42:0|1:3348_A_G:0,42,630:3348	0|0:12,0:12:36:0|1:3348_A_G:0,36,499:3348	0|1:3,2:5:75:0|1:3348_A_G:75,0,120:3348	0|1:1,5:6:27:0|1:3348_A_G:201,0,27:3348	0|0:13,0:13:39:0|1:3348_A_G:0,39,584:3348	0|0:6,0:6:18:0|1:3348_A_G:0,18,270:3348
CL1238.Contig1_All	3351	.	C	T	3148.53	FS60;SOR4	AC=23;AF=0.383;AN=60;BaseQRankSum=0.712;DP=330;ExcessHet=5.0791;FS=91.882;InbreedingCoeff=-0.2077;MLEAC=24;MLEAF=0.400;MQ=60.00;MQRankSum=0.00;QD=16.06;ReadPosRankSum=-1.570e-01;SOR=4.470	GT:AD:DP:GQ:PGT:PID:PL:PS	1|1:0,2:2:6:1|1:3348_A_G:90,6,0:3348	0|1:2,1:3:36:0|1:3194_C_T:36,0,71:3194	.|.:.:.:0:0|1:3348_A_G:0,0,0:3348	0|1:28,19:47:99:0|1:3348_A_G:714,0,1119:3348	0|1:37,17:54:99:0|1:3348_A_G:586,0,1491:3348	0|0:22,0:22:66:0|1:3348_A_G:0,66,963:3348	./.	0|1:3,2:5:75:0|1:3348_A_G:75,0,120:3348	0|1:14,5:19:99:0|1:3348_A_G:168,0,547:3348	0|0:5,0:5:15:0|1:3348_A_G:0,15,225:3348	0|0:8,0:8:24:0|1:3348_A_G:0,24,360:3348	0|1:3,2:5:75:0|1:3348_A_G:75,0,120:3348	./.:1,0:1:0:.:.:0,0,0	0|1:1,3:4:33:0|1:3348_A_G:123,0,33:3348	0|1:3,3:6:99:0|1:3348_A_G:117,0,111:3348	0|1:3,2:5:75:0|1:3348_A_G:75,0,120:3348	1|1:0,2:2:6:1|1:3348_A_G:90,6,0:3348	0|1:7,1:8:21:0|1:3348_A_G:21,0,291:3348	0|1:7,5:12:99:0|1:3348_A_G:189,0,279:3348	0|1:1,2:3:36:0|1:3348_A_G:81,0,36:3348	0|1:5,2:7:69:0|1:3348_A_G:69,0,204:3348	0|0:8,0:8:24:0|1:3348_A_G:0,24,360:3348	1|1:0,3:3:9:1|1:3348_A_G:135,9,0:3348	0|1:2,2:4:78:0|1:3348_A_G:78,0,78:3348	0/0:4,0:4:12:.:.:0,12,179	0|1:3,4:7:99:0|1:3348_A_G:159,0,114:3348	0|0:11,0:11:33:0|1:3348_A_G:0,33,495:3348	./.:10,0:10:0:.:.:0,0,278	0|0:14,0:14:42:0|1:3348_A_G:0,42,630:3348	0|0:12,0:12:36:0|1:3348_A_G:0,36,499:3348	0|1:3,2:5:75:0|1:3348_A_G:75,0,120:3348	0|1:1,5:6:27:0|1:3348_A_G:201,0,27:3348	0|0:13,0:13:39:0|1:3348_A_G:0,39,584:3348	0|0:6,0:6:18:0|1:3348_A_G:0,18,270:3348
CL1238.Contig1_All	3352	.	G	A	293.42	PASS	AC=1;AF=0.016;AN=62;BaseQRankSum=-2.569e+00;DP=318;ExcessHet=0.0000;FS=13.907;InbreedingCoeff=0.1480;MLEAC=1;MLEAF=0.016;MQ=60.00;MQRankSum=0.00;QD=6.38;ReadPosRankSum=0.903;SOR=0.332	GT:AD:DP:GQ:PL	0/0:1,0:1:3:0,3,40	0/0:3,0:3:6:0,6,90	./.	0/1:33,13:46:99:308,0,1200	0/0:56,0:56:99:0,120,1800	0/0:23,0:23:63:0,63,945	./.	0/0:5,0:5:12:0,12,180	0/0:17,0:17:48:0,48,720	0/0:5,0:5:12:0,12,180	0/0:7,0:7:21:0,21,205	0/0:5,0:5:15:0,15,184	./.:1,0:1:0:0,0,0	0/0:4,0:4:12:0,12,151	0/0:6,0:6:18:0,18,253	0/0:5,0:5:15:0,15,184	0/0:2,0:2:6:0,6,90	0/0:8,0:8:24:0,24,318	0/0:12,0:12:36:0,36,441	0/0:3,0:3:9:0,9,106	0/0:6,0:6:18:0,18,229	0/0:8,0:8:24:0,24,222	0/0:3,0:3:9:0,9,102	0/0:5,0:5:15:0,15,208	0/0:4,0:4:12:0,12,179	0/0:7,0:7:21:0,21,253	0/0:11,0:11:33:0,33,324	0/0:10,0:10:27:0,27,405	0/0:14,0:14:39:0,39,585	0/0:10,0:10:24:0,24,360	0/0:4,0:4:12:0,12,123	0/0:6,0:6:18:0,18,253	0/0:13,0:13:39:0,39,446	0/0:7,0:7:18:0,18,270
CL1238.Contig1_All	3363	.	C	T	3993.75	FS60;SOR4	AC=27;AF=0.435;AN=62;BaseQRankSum=0.842;DP=338;ExcessHet=6.6252;FS=103.360;InbreedingCoeff=-0.2942;MLEAC=27;MLEAF=0.435;MQ=60.00;MQRankSum=0.00;QD=18.07;ReadPosRankSum=0.00;SOR=4.289	GT:AD:DP:GQ:PGT:PID:PL:PS	1|1:0,2:2:6:1|1:3363_C_T:90,6,0:3363	0|1:1,2:3:36:0|1:3194_C_T:81,0,36:3194	./.	0|1:26,19:45:99:0|1:3348_A_G:720,0,1035:3348	0|1:36,28:64:99:0|1:3363_C_T:1067,0,1427:3363	0/0:24,0:24:72:.:.:0,72,746	./.	0|1:4,2:6:72:0|1:3363_C_T:72,0,162:3363	0|1:12,5:17:99:0|1:3363_C_T:174,0,482:3363	0|1:5,1:6:27:0|1:3363_C_T:27,0,207:3363	0|0:8,0:8:24:0|1:3363_C_T:0,24,360:3363	0|1:3,2:5:75:0|1:3363_C_T:75,0,120:3363	1|1:0,2:2:6:1|1:3363_C_T:90,6,0:3363	0|1:1,3:4:33:0|1:3363_C_T:123,0,33:3363	0|1:3,3:6:99:0|1:3363_C_T:117,0,117:3363	0|1:3,3:6:99:0|1:3363_C_T:117,0,117:3363	1|1:0,2:2:6:1|1:3363_C_T:90,6,0:3363	0|1:8,2:10:60:0|1:3363_C_T:60,0,330:3363	0|1:7,6:13:99:0|1:3363_C_T:231,0,276:3363	0|1:1,2:3:36:0|1:3363_C_T:81,0,36:3363	0|1:6,2:8:66:0|1:3363_C_T:66,0,246:3363	0|0:9,0:9:27:0|1:3363_C_T:0,27,405:3363	1|1:0,3:3:9:1|1:3363_C_T:135,9,0:3363	0|1:2,3:5:75:0|1:3363_C_T:120,0,75:3363	0/0:5,0:5:15:.:.:0,15,176	0|1:3,4:7:99:0|1:3363_C_T:159,0,114:3363	0|1:11,1:12:9:0|1:3363_C_T:9,0,459:3363	./.:9,0:9:0:.:.:0,0,233	0|0:15,0:15:45:0|1:3363_C_T:0,45,675:3363	0|0:9,0:9:27:0|1:3363_C_T:0,27,404:3363	0|1:2,2:4:78:0|1:3363_C_T:78,0,78:3363	0|1:1,5:6:27:0|1:3363_C_T:207,0,27:3363	0|0:13,0:13:39:0|1:3363_C_T:0,39,585:3363	0|0:7,0:7:21:0|1:3363_C_T:0,21,315:3363
CL1238.Contig1_All	3368	.	A	G	4288.66	FS60;SOR4	AC=27;AF=0.450;AN=60;BaseQRankSum=0.982;DP=348;ExcessHet=6.6252;FS=112.571;InbreedingCoeff=-0.3113;MLEAC=28;MLEAF=0.467;MQ=60.00;MQRankSum=0.00;QD=18.65;ReadPosRankSum=0.00;SOR=4.263	GT:AD:DP:GQ:PGT:PID:PL:PS	1|1:0,2:2:6:1|1:3363_C_T:90,6,0:3363	0|1:1,3:4:33:0|1:3194_C_T:123,0,33:3194	./.	0|1:26,22:48:99:0|1:3348_A_G:846,0,1026:3348	0|1:36,31:67:99:0|1:3363_C_T:1193,0,1418:3363	0/0:24,0:24:72:.:.:0,72,746	./.	0|1:4,2:6:72:0|1:3363_C_T:72,0,162:3363	0|1:12,4:16:99:0|1:3363_C_T:132,0,485:3363	0|1:6,1:7:24:0|1:3363_C_T:24,0,229:3363	0|0:8,0:8:24:0|1:3363_C_T:0,24,360:3363	0|1:3,2:5:75:0|1:3363_C_T:75,0,120:3363	1|1:0,2:2:6:1|1:3363_C_T:90,6,0:3363	0|1:1,3:4:33:0|1:3363_C_T:123,0,33:3363	0|1:3,3:6:99:0|1:3363_C_T:117,0,117:3363	0|1:4,3:7:99:0|1:3363_C_T:114,0,159:3363	1|1:0,3:3:9:1|1:3363_C_T:135,9,0:3363	0|1:8,2:10:60:0|1:3363_C_T:60,0,330:3363	0|1:7,6:13:99:0|1:3363_C_T:231,0,276:3363	0|1:1,2:3:36:0|1:3363_C_T:81,0,36:3363	0|1:7,2:9:63:0|1:3363_C_T:63,0,288:3363	0|0:9,0:9:27:0|1:3363_C_T:0,27,405:3363	1|1:0,3:3:9:1|1:3363_C_T:135,9,0:3363	0|1:2,3:5:75:0|1:3363_C_T:120,0,75:3363	./.:7,0:7:0:.:.:0,0,164	0|1:3,4:7:99:0|1:3363_C_T:159,0,114:3363	0|1:11,1:12:9:0|1:3363_C_T:9,0,459:3363	./.:8,0:8:0:.:.:0,0,188	0|0:15,0:15:45:0|1:3363_C_T:0,45,675:3363	0|0:8,0:8:24:0|1:3363_C_T:0,24,360:3363	0|1:2,2:4:78:0|1:3363_C_T:78,0,78:3363	0|1:1,5:6:27:0|1:3363_C_T:207,0,27:3363	0|0:13,0:13:39:0|1:3363_C_T:0,39,585:3363	0|0:7,0:7:21:0|1:3363_C_T:0,21,315:3363
CL1238.Contig1_All	3372	.	C	T	8992.81	PASS	AC=46;AF=0.742;AN=62;BaseQRankSum=1.11;DP=365;ExcessHet=11.4232;FS=29.142;InbreedingCoeff=-0.3164;MLEAC=49;MLEAF=0.790;MQ=60.00;MQRankSum=0.00;QD=25.26;ReadPosRankSum=0.00;SOR=1.758	GT:AD:DP:GQ:PGT:PID:PL:PS	1|1:0,2:2:6:1|1:3363_C_T:90,6,0:3363	0|1:2,3:5:75:0|1:3194_C_T:120,0,75:3194	./.	0|1:27,24:51:99:0|1:3348_A_G:906,0,1041:3348	0|1:35,32:67:99:0|1:3363_C_T:1235,0,1373:3363	1/1:0,24:24:72:.:.:762,72,0	./.	1/1:0,6:6:18:.:.:229,18,0	1/1:0,15:15:45:.:.:552,45,0	1/1:0,7:7:21:.:.:258,21,0	1/1:0,9:9:27:.:.:263,27,0	1/1:0,5:5:15:.:.:184,15,0	1|1:0,3:3:9:1|1:3363_C_T:135,9,0:3363	0|1:1,2:3:36:0|1:3363_C_T:81,0,36:3363	0|1:3,3:6:99:0|1:3363_C_T:117,0,117:3363	0|1:4,4:8:99:0|1:3363_C_T:156,0,156:3363	1|1:0,4:4:12:1|1:3363_C_T:180,12,0:3363	0/1:4,5:9:99:.:.:197,0,112	0/1:3,10:13:55:.:.:370,0,55	0|1:1,2:3:36:0|1:3363_C_T:81,0,36:3363	0|1:7,3:10:85:0|1:3363_C_T:85,0,285:3363	0/1:3,6:9:67:.:.:121,0,67	1|1:0,3:3:9:1|1:3363_C_T:135,9,0:3363	0|1:2,3:5:75:0|1:3363_C_T:120,0,75:3363	0/1:2,6:8:25:.:.:205,0,25	1/1:0,8:8:24:.:.:299,24,0	0/1:7,6:13:99:.:.:155,0,155	./.:8,0:8:0:.:.:0,0,99	0/1:11,6:17:99:.:.:198,0,261	1/1:0,10:10:30:.:.:388,30,0	1/1:0,5:5:15:.:.:164,15,0	0|1:1,5:6:27:0|1:3363_C_T:207,0,27:3363	1/1:0,14:14:42:.:.:507,42,0	1/1:0,8:8:24:.:.:318,24,0
CL1238.Contig1_All	3381	.	G	C	5624.76	FS60	AC=32;AF=0.516;AN=62;BaseQRankSum=0.809;DP=410;ExcessHet=21.2864;FS=78.234;InbreedingCoeff=-0.5787;MLEAC=34;MLEAF=0.548;MQ=60.00;MQRankSum=0.00;QD=17.04;ReadPosRankSum=-6.740e-01;SOR=2.752	GT:AD:DP:GQ:PGT:PID:PL:PS	1|1:0,2:2:6:1|1:3363_C_T:90,6,0:3363	0|1:2,3:5:75:0|1:3194_C_T:120,0,75:3194	./.	0|1:25,28:53:99:0|1:3348_A_G:1045,0,945:3348	0|1:33,33:66:99:0|1:3363_C_T:1263,0,1286:3363	0/0:24,0:24:72:.:.:0,72,690	./.	0/1:5,3:8:99:.:.:111,0,120	0/1:12,4:16:99:.:.:132,0,369	0/1:6,2:8:65:.:.:65,0,204	0/0:8,1:9:2:.:.:0,2,213	0/1:3,3:6:76:.:.:115,0,76	1|1:0,3:3:9:1|1:3363_C_T:135,9,0:3363	0|1:1,2:3:36:0|1:3363_C_T:81,0,36:3363	0|1:3,4:7:99:0|1:3363_C_T:158,0,114:3363	0|1:4,4:8:99:0|1:3363_C_T:156,0,156:3363	1|1:0,5:5:15:1|1:3363_C_T:225,15,0:3363	0/1:6,3:9:91:.:.:91,0,243	0/1:6,6:12:99:.:.:233,0,226	0|1:1,4:5:30:0|1:3363_C_T:124,0,30:3363	0|1:7,3:10:85:0|1:3363_C_T:85,0,285:3363	0/0:9,0:9:27:.:.:0,27,324	1|1:0,4:4:12:1|1:3363_C_T:164,12,0:3363	0|1:2,4:6:72:0|1:3363_C_T:162,0,72:3363	0/1:6,2:8:45:.:.:45,0,205	0/1:3,7:10:64:.:.:223,0,64	0/1:11,3:14:52:.:.:52,0,412	./.:10,0:10:0:.:.:0,0,198	0/1:16,5:21:99:.:.:121,0,616	0/1:10,4:14:99:.:.:117,0,331	0/1:2,5:7:28:.:.:162,0,28	0|1:1,6:7:24:0|1:3363_C_T:227,0,24:3363	0/1:11,2:13:50:.:.:50,0,373	0/1:9,1:10:15:.:.:15,0,327
CL1238.Contig1_All	3408	.	T	C	11384.1	PASS	AC=38;AF=0.576;AN=66;BaseQRankSum=-1.910e-01;DP=523;ExcessHet=47.2901;FS=13.825;InbreedingCoeff=-0.7577;MLEAC=38;MLEAF=0.576;MQ=60.00;MQRankSum=0.00;QD=22.06;ReadPosRankSum=-5.460e-01;SOR=1.479	GT:AD:DP:GQ:PGT:PID:PL:PS	1|1:0,2:2:6:1|1:3408_T_C:90,6,0:3408	0|1:2,6:8:66:0|1:3408_T_C:246,0,66:3408	1|1:0,1:1:3:1|1:3408_T_C:45,3,0:3408	0|1:27,51:78:99:0|1:3408_T_C:2060,0,980:3408	0|1:33,48:81:99:0|1:3408_T_C:1916,0,1221:3408	0|1:30,3:33:36:0|1:3408_T_C:36,0,1251:3408	./.	0|1:6,5:11:99:0|1:3408_T_C:192,0,237:3408	0|1:16,6:22:99:0|1:3408_T_C:204,0,633:3408	0|1:7,4:11:99:0|1:3408_T_C:147,0,282:3408	0|1:9,2:11:57:0|1:3408_T_C:57,0,372:3408	0|1:2,7:9:63:0|1:3408_T_C:288,0,63:3408	1|1:0,7:7:21:1|1:3408_T_C:315,21,0:3408	0|1:1,7:8:21:0|1:3408_T_C:291,0,21:3408	0|1:2,9:11:57:0|1:3408_T_C:372,0,57:3408	0|1:3,8:11:99:0|1:3408_T_C:327,0,102:3408	1|1:0,7:7:21:1|1:3408_T_C:315,21,0:3408	0|1:6,7:13:99:0|1:3408_T_C:276,0,231:3408	0|1:5,10:15:99:0|1:3408_T_C:405,0,180:3408	0|1:1,3:4:33:0|1:3408_T_C:123,0,33:3408	0|1:6,6:12:99:0|1:3408_T_C:234,0,234:3408	0|1:7,3:10:99:0|1:3408_T_C:105,0,285:3408	1|1:0,6:6:18:1|1:3408_T_C:270,18,0:3408	0|1:1,10:11:12:0|1:3408_T_C:417,0,12:3408	0|1:6,4:10:99:0|1:3408_T_C:150,0,240:3408	0|1:3,11:14:93:0|1:3408_T_C:453,0,93:3408	0|1:7,5:12:99:0|1:3408_T_C:189,0,279:3408	0|1:9,3:12:99:0|1:3408_T_C:99,0,369:3408	0|1:12,9:21:99:0|1:3408_T_C:342,0,477:3408	0|1:9,8:17:99:0|1:3408_T_C:309,0,352:3408	0|1:1,9:10:13:0|1:3408_T_C:375,0,13:3408	0|1:3,11:14:93:0|1:3408_T_C:453,0,93:3408	0|1:10,3:13:96:0|1:3408_T_C:96,0,411:3408	0|1:9,3:12:99:0|1:3408_T_C:99,0,369:3408
CL1238.Contig1_All	3410	.	A	C	11498.2	PASS	AC=38;AF=0.576;AN=66;BaseQRankSum=-2.380e-01;DP=526;ExcessHet=47.2901;FS=16.882;InbreedingCoeff=-0.7575;MLEAC=38;MLEAF=0.576;MQ=60.00;MQRankSum=0.00;QD=21.99;ReadPosRankSum=-4.350e-01;SOR=1.540	GT:AD:DP:GQ:PGT:PID:PL:PS	1|1:0,2:2:6:1|1:3408_T_C:90,6,0:3408	0|1:2,6:8:66:0|1:3408_T_C:246,0,66:3408	1|1:0,1:1:3:1|1:3408_T_C:45,3,0:3408	0|1:27,51:78:99:0|1:3408_T_C:2060,0,980:3408	0|1:33,49:82:99:0|1:3408_T_C:1955,0,1218:3408	0|1:31,3:34:33:0|1:3408_T_C:33,0,1272:3408	./.	0|1:6,5:11:99:0|1:3408_T_C:192,0,237:3408	0|1:16,6:22:99:0|1:3408_T_C:204,0,633:3408	0|1:8,4:12:99:0|1:3408_T_C:144,0,304:3408	0|1:9,2:11:57:0|1:3408_T_C:57,0,372:3408	0|1:2,7:9:63:0|1:3408_T_C:288,0,63:3408	1|1:0,7:7:21:1|1:3408_T_C:315,21,0:3408	0|1:1,7:8:21:0|1:3408_T_C:291,0,21:3408	0|1:2,9:11:57:0|1:3408_T_C:372,0,57:3408	0|1:3,8:11:99:0|1:3408_T_C:327,0,102:3408	1|1:0,8:8:24:1|1:3408_T_C:360,24,0:3408	0|1:7,7:14:99:0|1:3408_T_C:273,0,273:3408	0|1:5,10:15:99:0|1:3408_T_C:405,0,180:3408	0|1:1,3:4:33:0|1:3408_T_C:123,0,33:3408	0|1:6,6:12:99:0|1:3408_T_C:234,0,234:3408	0|1:7,3:10:99:0|1:3408_T_C:105,0,285:3408	1|1:0,6:6:18:1|1:3408_T_C:270,18,0:3408	0|1:1,10:11:12:0|1:3408_T_C:417,0,12:3408	0|1:6,4:10:99:0|1:3408_T_C:150,0,240:3408	0|1:3,11:14:93:0|1:3408_T_C:453,0,93:3408	0|1:7,5:12:99:0|1:3408_T_C:189,0,279:3408	0|1:9,3:12:99:0|1:3408_T_C:99,0,369:3408	0|1:12,9:21:99:0|1:3408_T_C:342,0,477:3408	0|1:9,8:17:99:0|1:3408_T_C:309,0,352:3408	0|1:1,9:10:13:0|1:3408_T_C:375,0,13:3408	0|1:3,12:15:90:0|1:3408_T_C:495,0,90:3408	0|1:10,3:13:96:0|1:3408_T_C:96,0,411:3408	0|1:10,3:13:96:0|1:3408_T_C:96,0,391:3408
CL1238.Contig1_All	3414	.	T	A	11938.8	PASS	AC=39;AF=0.591;AN=66;BaseQRankSum=0.00;DP=531;ExcessHet=42.1713;FS=13.819;InbreedingCoeff=-0.7141;MLEAC=39;MLEAF=0.591;MQ=60.00;MQRankSum=0.00;QD=22.74;ReadPosRankSum=-1.560e-01;SOR=1.433	GT:AD:DP:GQ:PGT:PID:PL:PS	1|1:0,2:2:6:1|1:3408_T_C:90,6,0:3408	0|1:2,6:8:66:0|1:3408_T_C:246,0,66:3408	1|1:0,1:1:3:1|1:3408_T_C:45,3,0:3408	0|1:26,53:79:99:0|1:3408_T_C:2119,0,932:3408	0|1:33,49:82:99:0|1:3408_T_C:1955,0,1212:3408	0|1:31,3:34:33:0|1:3408_T_C:33,0,1272:3408	./.	0|1:6,6:12:99:0|1:3408_T_C:214,0,234:3408	0|1:14,6:20:99:0|1:3408_T_C:210,0,570:3408	0|1:8,4:12:99:0|1:3408_T_C:144,0,304:3408	0|1:9,2:11:57:0|1:3408_T_C:57,0,372:3408	0|1:2,7:9:63:0|1:3408_T_C:288,0,63:3408	1|1:0,7:7:21:1|1:3408_T_C:315,21,0:3408	0|1:1,7:8:21:0|1:3408_T_C:291,0,21:3408	0|1:2,9:11:57:0|1:3408_T_C:372,0,57:3408	0|1:3,8:11:99:0|1:3408_T_C:327,0,102:3408	1|1:0,8:8:24:1|1:3408_T_C:360,24,0:3408	0|1:8,7:15:99:0|1:3408_T_C:270,0,294:3408	0/1:2,13:15:44:.:.:499,0,44	0|1:1,3:4:33:0|1:3408_T_C:123,0,33:3408	0|1:6,6:12:99:0|1:3408_T_C:234,0,234:3408	0|1:7,3:10:99:0|1:3408_T_C:105,0,285:3408	1|1:0,6:6:18:1|1:3408_T_C:270,18,0:3408	0|1:1,10:11:12:0|1:3408_T_C:417,0,12:3408	0|1:6,4:10:99:0|1:3408_T_C:150,0,240:3408	0|1:3,11:14:93:0|1:3408_T_C:453,0,93:3408	0/1:3,12:15:88:.:.:413,0,88	0|1:9,3:12:99:0|1:3408_T_C:99,0,369:3408	0|1:12,9:21:99:0|1:3408_T_C:342,0,477:3408	0|1:8,8:16:99:0|1:3408_T_C:312,0,312:3408	1|1:0,9:9:27:1|1:3408_T_C:405,27,0:3408	0|1:3,12:15:90:0|1:3408_T_C:495,0,90:3408	0|1:10,3:13:96:0|1:3408_T_C:96,0,411:3408	0|1:10,3:13:96:0|1:3408_T_C:96,0,391:3408
CL1238.Contig1_All	3456	.	T	C	3939.58	PASS	AC=22;AF=0.367;AN=60;BaseQRankSum=-6.430e-01;DP=565;ExcessHet=24.7267;FS=30.565;InbreedingCoeff=-0.5408;MLEAC=25;MLEAF=0.417;MQ=60.00;MQRankSum=0.00;QD=8.35;ReadPosRankSum=0.042;SOR=0.806	GT:AD:DP:GQ:PGT:PID:PL:PS	0/0:2,0:2:6:.:.:0,6,89	0/1:6,2:8:63:.:.:63,0,216	0/0:1,0:1:3:.:.:0,3,35	0/1:76,19:95:99:.:.:286,0,2335	0/1:71,24:95:99:.:.:619,0,2214	0/1:5,20:25:99:.:.:476,0,119	./.:1,0:1:0:.:.:0,0,0	0/1:6,5:11:99:.:.:111,0,155	0/1:11,7:18:99:.:.:159,0,318	0/1:10,6:16:99:.:.:120,0,279	0/1:2,3:5:75:.:.:79,0,75	0/1:8,2:10:60:.:.:60,0,248	0/0:10,0:10:30:.:.:0,30,339	0/0:8,0:8:24:.:.:0,24,342	0/1:13,2:15:25:.:.:25,0,352	0/1:8,2:10:19:.:.:19,0,208	0/0:11,0:11:30:.:.:0,30,450	0/1:9,6:15:99:.:.:164,0,258	./.:8,0:8:0:.:.:0,0,229	./.:5,0:5:0:.:.:0,0,94	0/1:7,6:13:99:.:.:129,0,194	0/1:6,4:10:69:.:.:69,0,239	0/0:6,0:6:18:.:.:0,18,253	0/0:11,0:11:33:.:.:0,33,356	0/1:5,7:12:99:.:.:198,0,148	.|.:.:.:0:0|1:3456_T_C:0,0,585:3456	0/1:8,5:13:99:.:.:169,0,199	0/1:8,7:15:99:.:.:148,0,273	0/1:12,7:19:99:.:.:155,0,340	0/1:10,9:19:99:.:.:267,0,210	0/0:12,0:12:36:.:.:0,36,441	0/1:15,4:19:99:.:.:123,0,534	0/1:7,11:18:99:.:.:339,0,199	0/1:5,6:11:99:.:.:155,0,151
CL1238.Contig1_All	3472	.	C	G	2800.57	PASS	AC=13;AF=0.210;AN=62;BaseQRankSum=-5.660e-01;DP=577;ExcessHet=6.6430;FS=19.158;InbreedingCoeff=-0.2434;MLEAC=14;MLEAF=0.226;MQ=60.00;MQRankSum=0.00;QD=15.14;ReadPosRankSum=-1.400e-01;SOR=1.342	GT:AD:DP:GQ:PGT:PID:PL:PS	0/0:2,0:2:6:.:.:0,6,89	0/0:6,0:6:12:.:.:0,12,180	0/0:1,0:1:3:.:.:0,3,35	0/0:92,0:92:99:.:.:0,120,1800	0/0:95,0:95:99:.:.:0,120,1800	0|1:6,19:25:99:0|1:3472_C_G:739,0,189:3472	./.:1,0:1:0:.:.:0,0,0	0|1:7,4:11:99:0|1:3472_C_G:147,0,282:3472	0|1:14,7:21:99:0|1:3472_C_G:252,0,556:3472	0|1:10,6:16:99:0|1:3472_C_G:222,0,402:3472	0|1:4,2:6:72:0|1:3472_C_G:72,0,162:3472	0|1:9,1:10:15:0|1:3472_C_G:15,0,375:3472	0/0:10,0:10:30:.:.:0,30,339	0/0:8,0:8:24:.:.:0,24,342	0/0:15,0:15:45:.:.:0,45,495	0/0:10,0:10:27:.:.:0,27,405	0/0:13,0:13:39:.:.:0,39,502	0|1:12,3:15:90:0|1:3472_C_G:90,0,495:3472	0/0:7,0:7:21:.:.:0,21,241	./.:5,0:5:0:.:.:0,0,94	0/0:14,0:14:42:.:.:0,42,406	0|1:6,2:8:66:0|1:3472_C_G:66,0,246:3472	0/0:8,0:8:24:.:.:0,24,330	0/0:13,0:13:39:.:.:0,39,393	0|1:8,5:13:99:0|1:3472_C_G:186,0,321:3472	0|0:18,1:19:12:0|1:3456_T_C:0,12,704:3456	.|.:.:.:0:0|1:3472_C_G:0,0,585:3472	0/0:14,0:14:39:.:.:0,39,585	0|0:18,0:18:54:0|1:3472_C_G:0,54,810:3472	0|1:11,7:18:99:0|1:3472_C_G:261,0,421:3472	0/0:14,0:14:42:.:.:0,42,466	0|1:15,4:19:99:0|1:3472_C_G:123,0,598:3472	0|1:9,11:20:99:0|1:3472_C_G:435,0,345:3472	0|1:7,6:13:99:0|1:3472_C_G:231,0,276:3472
CL1238.Contig1_All	3478	.	G	A	2756.62	PASS	AC=13;AF=0.217;AN=60;BaseQRankSum=-1.770e-01;DP=600;ExcessHet=6.9172;FS=16.430;InbreedingCoeff=-0.2452;MLEAC=14;MLEAF=0.233;MQ=60.00;MQRankSum=0.00;QD=14.43;ReadPosRankSum=0.318;SOR=1.507	GT:AD:DP:GQ:PGT:PID:PL:PS	0/0:2,0:2:6:.:.:0,6,89	0/0:5,0:5:9:.:.:0,9,135	./.	0/0:92,0:92:99:.:.:0,120,1800	0/0:95,0:95:99:.:.:0,120,1800	0|1:6,18:24:99:0|1:3472_C_G:717,0,192:3472	./.:1,0:1:0:.:.:0,0,0	0|1:7,4:11:99:0|1:3472_C_G:147,0,282:3472	0|1:15,7:22:99:0|1:3472_C_G:249,0,578:3472	0|1:11,6:17:99:0|1:3472_C_G:219,0,424:3472	0|1:4,2:6:72:0|1:3472_C_G:72,0,162:3472	0|1:10,1:11:12:0|1:3472_C_G:12,0,417:3472	0/0:10,0:10:30:.:.:0,30,339	0/0:10,0:10:30:.:.:0,30,368	0/0:16,0:16:48:.:.:0,48,516	0/0:10,0:10:30:.:.:0,30,352	0/0:15,0:15:45:.:.:0,45,535	0|1:12,3:15:90:0|1:3472_C_G:90,0,475:3472	0/0:7,0:7:18:.:.:0,18,270	./.:5,0:5:0:.:.:0,0,94	0/0:16,0:16:48:.:.:0,48,456	0|1:6,2:8:66:0|1:3472_C_G:66,0,246:3472	0/0:10,0:10:27:.:.:0,27,405	0/0:14,0:14:42:.:.:0,42,418	0|1:8,5:13:99:0|1:3472_C_G:186,0,321:3472	0/0:20,0:20:15:.:.:0,15,521	.|.:.:.:0:0|1:3472_C_G:0,0,585:3472	0/0:14,0:14:39:.:.:0,39,585	0|0:18,0:18:54:0|1:3472_C_G:0,54,810:3472	0|1:13,7:20:99:0|1:3472_C_G:255,0,464:3472	0/0:15,0:15:45:.:.:0,45,455	0|1:17,4:21:99:0|1:3472_C_G:117,0,641:3472	0|1:10,11:21:99:0|1:3472_C_G:432,0,367:3472	0|1:7,6:13:99:0|1:3472_C_G:231,0,276:3472
CL1238.Contig1_All	3489	.	T	C	3247.04	PASS	AC=19;AF=0.339;AN=56;BaseQRankSum=0.476;DP=685;ExcessHet=16.8014;FS=35.061;InbreedingCoeff=-0.4789;MLEAC=23;MLEAF=0.411;MQ=60.00;MQRankSum=0.00;QD=6.43;ReadPosRankSum=-6.600e-02;SOR=1.891	GT:AD:DP:GQ:PGT:PID:PL:PS	0/0:2,0:2:3:.:.:0,3,45	0/0:1,0:1:3:.:.:0,3,40	./.	0/1:103,19:122:99:.:.:225,0,2859	0/1:85,30:115:99:.:.:660,0,2470	0/1:10,15:25:99:.:.:422,0,283	./.:1,0:1:0:.:.:0,0,0	0/1:7,4:11:99:.:.:106,0,205	0/1:16,6:22:99:.:.:142,0,450	0/1:12,5:17:93:.:.:93,0,366	0/1:4,2:6:72:.:.:72,0,121	0|1:11,1:12:9:0|1:3472_C_G:9,0,439:3472	./.:13,0:13:0:.:.:0,0,332	./.:12,0:12:0:.:.:0,0,352	0/0:17,2:19:12:.:.:0,12,516	./.:10,0:10:0:.:.:0,0,262	0/0:18,0:18:54:.:.:0,54,549	0/1:11,6:17:99:.:.:158,0,321	0/0:9,0:9:27:.:.:0,27,375	0/0:4,0:4:12:.:.:0,12,123	0/1:13,5:18:99:.:.:110,0,328	0/1:9,2:11:49:.:.:49,0,330	0/0:12,0:12:33:.:.:0,33,495	./.:15,0:15:0:.:.:0,0,312	0/1:7,6:13:99:.:.:170,0,234	0/0:22,0:22:21:.:.:0,21,567	0/1:12,3:15:89:.:.:89,0,292	0/1:11,4:15:87:.:.:87,0,287	0/1:16,4:20:79:.:.:79,0,416	0/1:13,6:19:99:.:.:193,0,290	0/0:15,0:15:42:.:.:0,42,630	0/1:20,4:24:99:.:.:108,0,583	0/1:13,11:24:99:.:.:321,0,350	0/1:6,5:11:99:.:.:151,0,236
CL1238.Contig1_All	3519	.	G	T	2152.55	FS60;SOR4	AC=17;AF=0.304;AN=56;BaseQRankSum=1.01;DP=622;ExcessHet=13.2796;FS=70.478;InbreedingCoeff=-0.3663;MLEAC=19;MLEAF=0.339;MQ=60.00;MQRankSum=0.00;QD=5.01;ReadPosRankSum=-4.970e-01;SOR=4.750	GT:AD:DP:GQ:PGT:PID:PL:PS	./.:.:0:0:.:.:0,0,0	0/0:1,0:1:3:.:.:0,3,40	0/0:1,0:1:3:.:.:0,3,37	0|1:107,12:119:99:0|1:3519_G_T:158,0,4414:3519	0|1:74,19:93:99:0|1:3519_G_T:575,0,3030:3519	0|1:12,8:20:99:0|1:3519_G_T:300,0,480:3519	./.:1,0:1:0:.:.:0,0,0	0|1:6,2:8:66:0|1:3519_G_T:66,0,246:3519	0|1:16,5:21:99:0|1:3519_G_T:142,0,657:3519	0|1:13,1:14:3:0|1:3519_G_T:3,0,543:3519	./.:4,0:4:0:.:.:0,0,49	./.:12,0:12:0:.:.:0,0,327	./.:14,0:14:0:.:.:0,0,417	0/0:12,0:12:7:.:.:0,7,368	0|1:17,3:20:75:0|1:3519_G_T:75,0,705:3519	0/0:9,0:9:24:.:.:0,24,360	0/0:19,0:19:54:.:.:0,54,810	0|1:11,4:15:99:0|1:3519_G_T:135,0,450:3519	0/0:10,0:10:30:.:.:0,30,363	0/0:2,0:2:6:.:.:0,6,90	0|1:13,1:14:3:0|1:3519_G_T:3,0,543:3519	0/0:9,0:9:27:.:.:0,27,319	0/0:12,0:12:36:.:.:0,36,401	./.:15,0:15:0:.:.:0,0,288	0|1:7,2:9:63:0|1:3519_G_T:63,0,288:3519	0/0:27,0:27:75:.:.:0,75,1125	0|1:15,2:17:39:0|1:3519_G_T:39,0,624:3519	0|1:14,2:16:42:0|1:3519_G_T:42,0,582:3519	0|1:16,2:18:16:0|1:3519_G_T:16,0,646:3519	0|1:14,4:18:99:0|1:3519_G_T:126,0,556:3519	0/0:12,0:12:36:.:.:0,36,417	0|1:21,2:23:21:0|1:3519_G_T:21,0,876:3519	0|1:15,8:23:99:0|1:3519_G_T:291,0,606:3519	0|1:7,3:10:99:0|1:3519_G_T:105,0,285:3519
CL1238.Contig1_All	3525	.	T	G	2126.34	FS60;SOR4	AC=17;AF=0.315;AN=54;BaseQRankSum=1.30;DP=628;ExcessHet=13.2796;FS=68.038;InbreedingCoeff=-0.3778;MLEAC=20;MLEAF=0.370;MQ=60.00;MQRankSum=0.00;QD=4.83;ReadPosRankSum=-3.720e-01;SOR=4.750	GT:AD:DP:GQ:PGT:PID:PL:PS	./.:.:0:0:.:.:0,0,0	0/0:1,0:1:3:.:.:0,3,40	0/0:1,0:1:3:.:.:0,3,37	0|1:113,12:125:99:0|1:3519_G_T:140,0,4683:3519	0|1:75,19:94:99:0|1:3519_G_T:572,0,3092:3519	0|1:12,8:20:99:0|1:3519_G_T:300,0,480:3519	./.:1,0:1:0:.:.:0,0,0	0|1:6,2:8:66:0|1:3519_G_T:66,0,246:3519	0|1:16,5:21:99:0|1:3519_G_T:142,0,657:3519	0|1:13,1:14:3:0|1:3519_G_T:3,0,543:3519	./.:4,0:4:0:.:.:0,0,49	./.:12,0:12:0:.:.:0,0,327	./.:13,0:13:0:.:.:0,0,412	./.:12,0:12:0:.:.:0,0,352	0|1:18,3:21:72:0|1:3519_G_T:72,0,747:3519	0/0:8,0:8:21:.:.:0,21,315	0/0:17,0:17:51:.:.:0,51,521	0|1:11,4:15:99:0|1:3519_G_T:135,0,450:3519	0/0:10,0:10:27:.:.:0,27,405	0/0:2,0:2:6:.:.:0,6,90	0|1:13,1:14:3:0|1:3519_G_T:3,0,543:3519	0/0:9,0:9:27:.:.:0,27,319	0/0:12,0:12:36:.:.:0,36,401	./.:15,0:15:0:.:.:0,0,373	0|1:7,2:9:63:0|1:3519_G_T:63,0,288:3519	0/0:31,0:31:76:.:.:0,76,949	0|1:15,2:17:39:0|1:3519_G_T:39,0,624:3519	0|1:15,2:17:39:0|1:3519_G_T:39,0,624:3519	0|1:16,2:18:16:0|1:3519_G_T:16,0,646:3519	0|1:14,4:18:99:0|1:3519_G_T:126,0,556:3519	0/0:12,0:12:36:.:.:0,36,417	0|1:21,2:23:21:0|1:3519_G_T:21,0,876:3519	0|1:15,8:23:99:0|1:3519_G_T:291,0,606:3519	0|1:8,3:11:99:0|1:3519_G_T:102,0,327:3519
CL1238.Contig1_All	3535	.	A	G	1603.16	FS60;SOR4	AC=14;AF=0.259;AN=54;BaseQRankSum=1.32;DP=629;ExcessHet=8.2561;FS=61.381;InbreedingCoeff=-0.2860;MLEAC=16;MLEAF=0.296;MQ=60.00;MQRankSum=0.00;QD=4.33;ReadPosRankSum=-8.170e-01;SOR=5.486	GT:AD:DP:GQ:PGT:PID:PL:PS	0/0:3,0:3:9:.:.:0,9,119	0/0:1,0:1:3:.:.:0,3,40	./.:2,0:2:0:.:.:0,0,3	0|1:125,10:135:44:0|1:3519_G_T:44,0,5219:3519	0|1:79,18:97:99:0|1:3519_G_T:518,0,3263:3519	0|1:15,7:22:99:0|1:3519_G_T:249,0,609:3519	./.:1,0:1:0:.:.:0,0,0	0/0:8,0:8:24:.:.:0,24,318	0|1:17,4:21:99:0|1:3519_G_T:117,0,702:3519	0|1:12,1:13:6:0|1:3519_G_T:6,0,501:3519	./.:5,0:5:0:.:.:0,0,94	0/0:11,0:11:33:.:.:0,33,384	./.:12,0:12:0:.:.:0,0,352	./.:12,0:12:0:.:.:0,0,368	0|1:17,3:20:75:0|1:3519_G_T:75,0,705:3519	0/0:8,0:8:21:.:.:0,21,315	0/0:18,0:18:54:.:.:0,54,565	0|1:10,4:14:99:0|1:3519_G_T:138,0,408:3519	0/0:10,0:10:30:.:.:0,30,376	0/0:2,0:2:6:.:.:0,6,90	0|1:13,1:14:3:0|1:3519_G_T:3,0,543:3519	0/0:10,0:10:24:.:.:0,24,360	0/0:13,0:13:39:.:.:0,39,422	./.:12,0:12:0:.:.:0,0,279	0|1:7,2:9:63:0|1:3519_G_T:63,0,288:3519	0/0:30,0:30:90:.:.:0,90,857	0|1:14,2:16:42:0|1:3519_G_T:42,0,582:3519	0|0:16,0:16:48:0|1:3519_G_T:0,48,720:3519	0|1:12,1:13:6:0|1:3519_G_T:6,0,501:3519	0|1:13,2:15:45:0|1:3519_G_T:45,0,540:3519	0/0:14,0:14:42:.:.:0,42,466	./.:22,0:22:0:.:.:0,0,525	0|1:13,8:21:99:0|1:3519_G_T:297,0,522:3519	0|1:7,1:8:21:0|1:3519_G_T:21,0,291:3519
CL1238.Contig1_All	3544	.	C	A	1167.09	FS60;SOR4	AC=11;AF=0.196;AN=56;BaseQRankSum=1.30;DP=613;ExcessHet=4.4933;FS=63.933;InbreedingCoeff=-0.2215;MLEAC=12;MLEAF=0.214;MQ=60.00;MQRankSum=0.00;QD=3.40;ReadPosRankSum=-2.800e-01;SOR=6.479	GT:AD:DP:GQ:PGT:PID:PL:PS	0/0:3,0:3:9:.:.:0,9,119	0/0:4,0:4:12:.:.:0,12,153	0/0:2,0:2:6:.:.:0,6,79	0|1:122,9:131:11:0|1:3519_G_T:11,0,5096:3519	0|1:76,15:91:99:0|1:3519_G_T:401,0,3116:3519	0|1:16,3:19:78:0|1:3519_G_T:78,0,663:3519	./.:1,0:1:0:.:.:0,0,0	0/0:7,0:7:21:.:.:0,21,257	0|1:17,2:19:33:0|1:3519_G_T:33,0,708:3519	0|1:12,1:13:6:0|1:3519_G_T:6,0,501:3519	./.:5,0:5:0:.:.:0,0,94	0/0:10,0:10:27:.:.:0,27,405	./.:13,0:13:0:.:.:0,0,356	./.:12,0:12:0:.:.:0,0,327	0|1:18,4:22:99:0|1:3519_G_T:114,0,744:3519	0/0:5,0:5:15:.:.:0,15,192	0/0:16,0:16:48:.:.:0,48,476	0|1:9,4:13:99:0|1:3519_G_T:141,0,366:3519	0/0:10,0:10:27:.:.:0,27,405	0/0:2,0:2:6:.:.:0,6,90	0|0:16,0:16:48:0|1:3543_T_TAA:0,48,720:3543	0/0:11,0:11:30:.:.:0,30,450	0/0:14,0:14:42:.:.:0,42,450	./.:13,0:13:0:.:.:0,0,324	0|1:9,2:11:57:0|1:3519_G_T:57,0,372:3519	0/0:27,0:27:81:.:.:0,81,771	0|0:14,0:14:42:0|1:3543_T_TAA:0,42,630:3543	0|0:16,0:16:48:0|1:3519_G_T:0,48,720:3519	0|0:13,0:13:39:0|1:3519_G_T:0,39,585:3519	0|1:13,2:15:45:0|1:3519_G_T:45,0,540:3519	0/0:11,0:11:33:.:.:0,33,344	./.:23,0:23:0:.:.:0,0,514	0|1:14,8:22:99:0|1:3519_G_T:294,0,564:3519	0|1:7,1:8:21:0|1:3519_G_T:21,0,291:3519
CL1238.Contig1_All	3560	.	T	C	1001.55	FS60;SOR4	AC=8;AF=0.148;AN=54;BaseQRankSum=1.71;DP=577;ExcessHet=2.0842;FS=87.978;InbreedingCoeff=-0.1889;MLEAC=10;MLEAF=0.185;MQ=60.00;MQRankSum=0.00;QD=5.56;ReadPosRankSum=-7.920e-01;SOR=7.111	GT:AD:DP:GQ:PGT:PID:PL:PS	0/0:3,0:3:9:.:.:0,9,122	0/0:4,0:4:12:.:.:0,12,128	0/0:2,0:2:6:.:.:0,6,79	0/0:121,0:121:99:.:.:0,100,1800	0|1:73,15:88:99:0|1:3560_T_C:410,0,3015:3560	0|1:16,4:20:99:0|1:3560_T_C:120,0,660:3560	./.:1,0:1:0:.:.:0,0,0	0/0:9,0:9:24:.:.:0,24,360	./.:15,0:15:0:.:.:0,0,409	./.:17,0:17:0:.:.:0,0,267	0/0:3,0:3:9:.:.:0,9,118	0/0:10,0:10:30:.:.:0,30,327	./.:11,0:11:0:.:.:0,0,267	0/0:10,0:10:1:.:.:0,1,254	0|1:15,4:19:99:0|1:3560_T_C:123,0,618:3560	0/0:5,0:5:15:.:.:0,15,192	0/0:16,0:16:45:.:.:0,45,675	0|1:8,2:10:34:0|1:3560_T_C:34,0,330:3560	0/0:9,0:9:27:.:.:0,27,347	0/0:3,0:3:9:.:.:0,9,118	0/0:16,0:16:3:.:.:0,3,466	./.:11,0:11:0:.:.:0,0,267	0/0:13,0:13:39:.:.:0,39,446	./.:11,0:11:0:.:.:0,0,254	0|1:7,2:9:63:0|1:3560_T_C:63,0,288:3560	0/0:27,0:27:81:.:.:0,81,771	./.:13,0:13:0:.:.:0,0,332	0|0:15,0:15:45:0|1:3560_T_C:0,45,675:3560	0|0:11,0:11:33:0|1:3560_T_C:0,33,495:3560	0|1:11,2:13:51:0|1:3560_T_C:51,0,436:3560	0/0:11,0:11:33:.:.:0,33,344	0/0:17,0:17:6:.:.:0,6,431	0|1:15,6:21:99:0|1:3560_T_C:207,0,612:3560	0|1:6,1:7:24:0|1:3560_T_C:24,0,249:3560
CL1238.Contig1_All	3561	.	C	A,G	933.83	FS60;SOR4	AC=5,3;AF=0.096,0.058;AN=52;BaseQRankSum=1.55;DP=580;ExcessHet=2.0842;FS=87.948;InbreedingCoeff=-0.1887;MLEAC=6,4;MLEAF=0.115,0.077;MQ=60.00;MQRankSum=0.00;QD=5.16;ReadPosRankSum=-1.015e+00;SOR=7.089	GT:AD:DP:GQ:PGT:PID:PL:PS	0/0:3,0,0:3:9:.:.:0,9,122,9,122,122	0/0:4,0,0:4:12:.:.:0,12,128,12,128,128	0/0:2,0,0:2:6:.:.:0,6,79,6,79,79	0/0:121,0,0:121:99:.:.:0,100,1800,100,1800,1800	0|2:73,0,15:88:99:0|1:3560_T_C:410,630,3690,0,3060,3015:3560	0|1:16,4,0:20:99:0|1:3560_T_C:120,0,660,168,672,840:3560	./.:1,0,0:1:0:.:.:0,0,0,0,0,0	0/0:9,0,0:9:24:.:.:0,24,360,24,360,360	./.:15,0,0:15:0:.:.:0,0,409,0,409,409	./.:17,0,0:17:0:.:.:0,0,267,0,267,267	0/0:4,0,0:4:12:.:.:0,12,179,12,179,179	0/0:10,0,0:10:30:.:.:0,30,327,30,327,327	./.:11,0,0:11:0:.:.:0,0,267,0,267,267	./.:10,0,0:10:0:.:.:0,0,238,0,238,238	0/2:15,1,3:19:81:.:.:81,84,710,0,588,621	0/0:6,0,0:6:18:.:.:0,18,240,18,240,240	0/0:16,0,0:16:45:.:.:0,45,675,45,675,675	0|2:7,0,2:9:37:0|1:3560_T_C:37,58,352,0,294,288:3560	0/0:9,0,0:9:27:.:.:0,27,347,27,347,347	0/0:3,0,0:3:9:.:.:0,9,118,9,118,118	0/0:16,0,0:16:3:.:.:0,3,466,3,466,466	./.:11,0,0:11:0:.:.:0,0,267,0,267,267	0/0:13,0,0:13:39:.:.:0,39,446,39,446,446	./.:11,0,0:11:0:.:.:0,0,254,0,254,254	0|1:7,2,0:9:63:0|1:3560_T_C:63,0,288,84,294,378:3560	0/0:27,0,0:27:81:.:.:0,81,771,81,771,771	./.:13,0,0:13:0:.:.:0,0,332,0,332,332	0|0:15,0,0:15:45:0|1:3560_T_C:0,45,675,45,675,675:3560	0|0:11,0,0:11:33:0|1:3560_T_C:0,33,495,33,495,495:3560	0|1:13,2,0:15:45:0|1:3560_T_C:45,0,520,84,526,610:3560	0/0:11,0,0:11:33:.:.:0,33,344,33,344,344	0/0:17,0,0:17:6:.:.:0,6,431,6,431,431	0|1:15,6,0:21:99:0|1:3560_T_C:207,0,612,252,630,882:3560	0|1:6,1,0:7:24:0|1:3560_T_C:24,0,249,42,252,294:3560
CL1238.Contig1_All	3567	.	C	T	750.87	FS60;SOR4	AC=5;AF=0.100;AN=50;BaseQRankSum=1.61;DP=571;ExcessHet=0.7067;FS=66.128;InbreedingCoeff=-0.1254;MLEAC=7;MLEAF=0.140;MQ=60.00;MQRankSum=0.00;QD=4.69;ReadPosRankSum=-1.085e+00;SOR=6.495	GT:AD:DP:GQ:PGT:PID:PL:PS	0/0:3,0:3:9:.:.:0,9,122	0/0:4,0:4:12:.:.:0,12,128	0/0:2,0:2:6:.:.:0,6,79	0/0:121,0:121:99:.:.:0,100,1800	0|1:77,13:90:99:0|1:3560_T_C:314,0,3194:3560	0|1:16,3:19:78:0|1:3560_T_C:78,0,663:3560	./.:1,0:1:0:.:.:0,0,0	0/0:8,0:8:24:.:.:0,24,262	./.:14,0:14:0:.:.:0,0,417	./.:16,0:16:0:.:.:0,0,327	0/0:5,0:5:15:.:.:0,15,196	0/0:10,0:10:30:.:.:0,30,327	./.:12,0:12:0:.:.:0,0,327	./.:10,0:10:0:.:.:0,0,238	0|1:16,4:20:99:0|1:3560_T_C:120,0,660:3560	0/0:6,0:6:18:.:.:0,18,240	0/0:16,0:16:45:.:.:0,45,675	./.:9,0:9:0:.:.:0,0,184	0/0:9,0:9:27:.:.:0,27,347	0/0:3,0:3:6:.:.:0,6,90	0/0:16,0:16:3:.:.:0,3,507	./.:11,0:11:0:.:.:0,0,283	0/0:13,0:13:39:.:.:0,39,446	./.:10,0:10:0:.:.:0,0,278	0|1:7,2:9:63:0|1:3560_T_C:63,0,288:3560	0/0:27,0:27:81:.:.:0,81,771	0/0:10,0:10:30:.:.:0,30,327	0|0:15,0:15:45:0|1:3560_T_C:0,45,675:3560	0|0:11,0:11:33:0|1:3560_T_C:0,33,495:3560	./.:15,0:15:0:.:.:0,0,356	0/0:11,0:11:33:.:.:0,33,344	0/0:17,0:17:6:.:.:0,6,455	0|1:16,6:22:99:0|1:3560_T_C:204,0,654:3560	0|0:6,0:6:18:0|1:3560_T_C:0,18,270:3560
CL1238.Contig1_All	3568	.	C	G	747.41	FS60;SOR4	AC=5;AF=0.100;AN=50;BaseQRankSum=1.49;DP=597;ExcessHet=0.7305;FS=66.010;InbreedingCoeff=-0.1206;MLEAC=7;MLEAF=0.140;MQ=60.00;MQRankSum=0.00;QD=4.64;ReadPosRankSum=-1.025e+00;SOR=6.443	GT:AD:DP:GQ:PGT:PID:PL:PS	0/0:3,0:3:9:.:.:0,9,122	0/0:5,0:5:15:.:.:0,15,198	./.:3,0:3:0:.:.:0,0,56	0/0:143,0:143:86:.:.:0,86,3964	0|1:78,13:91:99:0|1:3560_T_C:311,0,3236:3560	0|1:16,3:19:78:0|1:3560_T_C:78,0,663:3560	./.:1,0:1:0:.:.:0,0,0	0/0:8,0:8:24:.:.:0,24,262	./.:14,0:14:0:.:.:0,0,417	./.:16,0:16:0:.:.:0,0,327	0/0:5,0:5:15:.:.:0,15,196	0/0:11,0:11:33:.:.:0,33,356	./.:12,0:12:0:.:.:0,0,327	0/0:10,0:10:13:.:.:0,13,266	0|1:16,4:20:99:0|1:3560_T_C:120,0,660:3560	0/0:6,0:6:18:.:.:0,18,240	0/0:16,0:16:45:.:.:0,45,675	./.:9,0:9:0:.:.:0,0,184	0/0:9,0:9:27:.:.:0,27,347	0/0:3,0:3:6:.:.:0,6,90	0/0:16,0:16:3:.:.:0,3,507	./.:11,0:11:0:.:.:0,0,283	0/0:13,0:13:39:.:.:0,39,446	./.:10,0:10:0:.:.:0,0,278	0|1:7,2:9:63:0|1:3560_T_C:63,0,288:3560	0/0:30,0:30:90:.:.:0,90,877	0/0:10,0:10:30:.:.:0,30,327	0|0:12,0:12:36:0|1:3560_T_C:0,36,540:3560	0|0:11,0:11:33:0|1:3560_T_C:0,33,495:3560	./.:15,0:15:0:.:.:0,0,356	0/0:11,0:11:33:.:.:0,33,344	0/0:17,0:17:6:.:.:0,6,455	0|1:16,6:22:99:0|1:3560_T_C:204,0,654:3560	0|0:6,0:6:18:0|1:3560_T_C:0,18,270:3560
CL1238.Contig1_All	3570	.	C	T	749.11	FS60;SOR4	AC=5;AF=0.104;AN=48;BaseQRankSum=1.49;DP=596;ExcessHet=0.7305;FS=66.010;InbreedingCoeff=-0.1881;MLEAC=7;MLEAF=0.146;MQ=60.00;MQRankSum=0.00;QD=4.65;ReadPosRankSum=-1.514e+00;SOR=6.443	GT:AD:DP:GQ:PGT:PID:PL:PS	0/0:3,0:3:9:.:.:0,9,122	0/0:5,0:5:15:.:.:0,15,198	./.:3,0:3:0:.:.:0,0,49	0/0:140,0:140:99:.:.:0,107,1800	0|1:78,13:91:99:0|1:3560_T_C:311,0,3236:3560	0|1:16,3:19:78:0|1:3560_T_C:78,0,663:3560	./.	0/0:8,0:8:24:.:.:0,24,262	./.:14,0:14:0:.:.:0,0,401	./.:16,0:16:0:.:.:0,0,311	0/0:5,0:5:15:.:.:0,15,196	0/0:12,0:12:36:.:.:0,36,409	./.:13,0:13:0:.:.:0,0,372	./.:9,0:9:0:.:.:0,0,193	0|1:16,4:20:99:0|1:3560_T_C:120,0,660:3560	0/0:6,0:6:18:.:.:0,18,240	0/0:16,0:16:45:.:.:0,45,675	./.:9,0:9:0:.:.:0,0,184	0/0:9,0:9:27:.:.:0,27,347	0/0:3,0:3:6:.:.:0,6,90	0/0:16,0:16:3:.:.:0,3,478	./.:11,0:11:0:.:.:0,0,283	0/0:13,0:13:39:.:.:0,39,446	./.:11,0:11:0:.:.:0,0,307	0|1:7,2:9:63:0|1:3560_T_C:63,0,288:3560	0/0:30,0:30:90:.:.:0,90,877	0/0:10,0:10:30:.:.:0,30,327	0|0:12,0:12:36:0|1:3560_T_C:0,36,540:3560	0|0:11,0:11:33:0|1:3560_T_C:0,33,495:3560	./.:16,0:16:0:.:.:0,0,401	0/0:11,0:11:33:.:.:0,33,344	0/0:17,0:17:6:.:.:0,6,455	0|1:16,6:22:99:0|1:3560_T_C:204,0,654:3560	0|0:6,0:6:18:0|1:3560_T_C:0,18,270:3560
CL1238.Contig1_All	3571	.	C	G	788.11	FS60;SOR4	AC=5;AF=0.104;AN=48;BaseQRankSum=1.55;DP=594;ExcessHet=0.7305;FS=68.487;InbreedingCoeff=-0.1881;MLEAC=7;MLEAF=0.146;MQ=60.00;MQRankSum=0.00;QD=4.84;ReadPosRankSum=-1.732e+00;SOR=6.488	GT:AD:DP:GQ:PGT:PID:PL:PS	0/0:3,0:3:9:.:.:0,9,122	0/0:5,0:5:15:.:.:0,15,198	./.:3,0:3:0:.:.:0,0,49	0/0:140,0:140:99:.:.:0,107,1800	0|1:78,13:91:99:0|1:3560_T_C:311,0,3236:3560	0|1:16,4:20:99:0|1:3560_T_C:120,0,660:3560	./.	0/0:8,0:8:24:.:.:0,24,262	./.:14,0:14:0:.:.:0,0,401	./.:16,0:16:0:.:.:0,0,311	0/0:5,0:5:15:.:.:0,15,196	0/0:12,0:12:36:.:.:0,36,409	./.:13,0:13:0:.:.:0,0,372	./.:9,0:9:0:.:.:0,0,193	0|1:17,4:21:99:0|1:3560_T_C:117,0,702:3560	0/0:6,0:6:18:.:.:0,18,240	0/0:16,0:16:42:.:.:0,42,630	./.:9,0:9:0:.:.:0,0,184	0/0:9,0:9:27:.:.:0,27,347	0/0:3,0:3:6:.:.:0,6,90	0/0:16,0:16:3:.:.:0,3,478	./.:11,0:11:0:.:.:0,0,283	0/0:13,0:13:39:.:.:0,39,446	./.:11,0:11:0:.:.:0,0,307	0|1:7,2:9:63:0|1:3560_T_C:63,0,288:3560	0/0:26,0:26:78:.:.:0,78,803	0/0:10,0:10:30:.:.:0,30,327	0|0:12,0:12:36:0|1:3560_T_C:0,36,540:3560	0|0:11,0:11:33:0|1:3560_T_C:0,33,495:3560	./.:16,0:16:0:.:.:0,0,401	0/0:11,0:11:33:.:.:0,33,344	0/0:17,0:17:6:.:.:0,6,455	0|1:16,6:22:99:0|1:3560_T_C:204,0,654:3560	0|0:6,0:6:18:0|1:3560_T_C:0,18,270:3560
CL1238.Contig1_All	3574	.	C	A	742.72	FS60;SOR4	AC=5;AF=0.114;AN=44;BaseQRankSum=1.55;DP=595;ExcessHet=0.7305;FS=62.056;InbreedingCoeff=-0.2010;MLEAC=7;MLEAF=0.159;MQ=60.00;MQRankSum=0.00;QD=4.53;ReadPosRankSum=-1.732e+00;SOR=6.319	GT:AD:DP:GQ:PGT:PID:PL:PS	0/0:3,0:3:9:.:.:0,9,122	0/0:5,0:5:15:.:.:0,15,198	./.:3,0:3:0:.:.:0,0,49	0/0:144,0:144:94:.:.:0,94,4105	0|1:77,12:89:99:0|1:3560_T_C:272,0,3197:3560	0|1:17,4:21:99:0|1:3560_T_C:117,0,702:3560	./.	0/0:8,0:8:24:.:.:0,24,262	./.:14,0:14:0:.:.:0,0,401	./.:14,0:14:0:.:.:0,0,417	0/0:5,0:5:15:.:.:0,15,196	0/0:12,0:12:36:.:.:0,36,409	./.:12,0:12:0:.:.:0,0,368	./.:9,0:9:0:.:.:0,0,193	0|1:18,4:22:99:0|1:3560_T_C:114,0,744:3560	0/0:6,0:6:18:.:.:0,18,240	0/0:16,0:16:42:.:.:0,42,630	./.:9,0:9:0:.:.:0,0,184	0/0:9,0:9:27:.:.:0,27,347	0/0:1,0:1:3:.:.:0,3,45	./.:15,0:15:0:.:.:0,0,502	./.:10,0:10:0:.:.:0,0,234	0/0:13,0:13:39:.:.:0,39,446	./.:11,0:11:0:.:.:0,0,323	0|1:8,2:10:60:0|1:3560_T_C:60,0,324:3560	0/0:29,0:29:87:.:.:0,87,889	0/0:10,0:10:30:.:.:0,30,327	./.:14,0:14:0:.:.:0,0,368	0|0:10,0:10:30:0|1:3560_T_C:0,30,450:3560	./.:16,0:16:0:.:.:0,0,417	0/0:11,0:11:33:.:.:0,33,344	0/0:16,0:16:48:.:.:0,48,556	0|1:16,6:22:99:0|1:3560_T_C:204,0,654:3560	0|0:6,0:6:18:0|1:3560_T_C:0,18,270:3560
CL1238.Contig1_All	3576	.	C	G	628.23	SOR4	AC=4;AF=0.091;AN=44;BaseQRankSum=1.84;DP=512;ExcessHet=0.4309;FS=53.989;InbreedingCoeff=-0.1933;MLEAC=6;MLEAF=0.136;MQ=60.00;MQRankSum=0.00;QD=4.39;ReadPosRankSum=-1.890e-01;SOR=6.042	GT:AD:DP:GQ:PGT:PID:PL:PS	0/0:3,0:3:9:.:.:0,9,122	0/0:5,0:5:15:.:.:0,15,198	./.:3,0:3:0:.:.:0,0,48	0/0:56,0:56:99:.:.:0,110,1800	0|1:77,12:89:99:0|1:3560_T_C:272,0,3197:3560	./.:20,0:20:0:.:.:0,0,353	./.	0/0:8,0:8:24:.:.:0,24,262	./.:14,0:14:0:.:.:0,0,417	0/0:16,0:16:3:.:.:0,3,450	0/0:5,0:5:15:.:.:0,15,196	0/0:12,0:12:36:.:.:0,36,409	./.:12,0:12:0:.:.:0,0,368	./.:8,0:8:0:.:.:0,0,188	0|1:18,4:22:99:0|1:3560_T_C:114,0,744:3560	0/0:7,0:7:21:.:.:0,21,273	0/0:15,0:15:39:.:.:0,39,585	./.:10,0:10:0:.:.:0,0,229	0/0:9,0:9:27:.:.:0,27,347	0/0:1,0:1:3:.:.:0,3,45	0/0:16,0:16:3:.:.:0,3,507	./.:9,0:9:0:.:.:0,0,233	0/0:13,0:13:39:.:.:0,39,446	./.:10,0:10:0:.:.:0,0,318	0|1:8,2:10:60:0|1:3560_T_C:60,0,324:3560	0/0:31,0:31:90:.:.:0,90,930	0/0:10,0:10:30:.:.:0,30,327	./.:14,0:14:0:.:.:0,0,368	0|0:10,0:10:30:0|1:3560_T_C:0,30,450:3560	./.:16,0:16:0:.:.:0,0,389	0/0:11,0:11:33:.:.:0,33,344	0/0:18,0:18:54:.:.:0,54,637	0|1:16,6:22:99:0|1:3560_T_C:204,0,654:3560	./.:7,0:7:0:.:.:0,0,184
CL1238.Contig1_All	3583	.	G	A	446.31	SOR4	AC=3;AF=0.063;AN=48;BaseQRankSum=1.80;DP=501;ExcessHet=0.2119;FS=38.098;InbreedingCoeff=-0.1383;MLEAC=4;MLEAF=0.083;MQ=60.00;MQRankSum=0.00;QD=3.49;ReadPosRankSum=0.553;SOR=5.349	GT:AD:DP:GQ:PGT:PID:PL:PS	0/0:3,0:3:9:.:.:0,9,122	0/0:5,0:5:15:.:.:0,15,198	./.:3,0:3:0:.:.:0,0,44	0/0:56,0:56:99:.:.:0,110,1800	0|1:75,10:85:99:0|1:3560_T_C:194,0,3119:3560	./.:20,0:20:0:.:.:0,0,430	./.	0/0:9,0:9:27:.:.:0,27,323	0/0:13,0:13:33:.:.:0,33,495	0/0:15,0:15:36:.:.:0,36,540	0/0:5,0:5:15:.:.:0,15,196	0/0:12,0:12:36:.:.:0,36,409	./.:12,0:12:0:.:.:0,0,352	./.:8,0:8:0:.:.:0,0,180	0|1:18,4:22:99:0|1:3560_T_C:114,0,723:3560	0/0:8,0:8:24:.:.:0,24,286	0/0:14,0:14:42:.:.:0,42,531	./.:9,0:9:0:.:.:0,0,257	0/0:13,0:13:39:.:.:0,39,446	0/0:1,0:1:3:.:.:0,3,45	0/0:15,0:15:45:.:.:0,45,519	./.:9,0:9:0:.:.:0,0,189	0/0:13,0:13:39:.:.:0,39,446	./.:10,0:10:0:.:.:0,0,302	0/0:10,0:10:30:.:.:0,30,450	0/0:28,0:28:81:.:.:0,81,893	0/0:10,0:10:30:.:.:0,30,368	./.:13,0:13:0:.:.:0,0,396	0|0:10,0:10:30:0|1:3560_T_C:0,30,450:3560	0/0:15,0:15:45:.:.:0,45,551	0/0:10,0:10:27:.:.:0,27,405	0/0:16,0:16:48:.:.:0,48,588	0|1:16,5:21:99:0|1:3560_T_C:162,0,657:3560	./.:7,0:7:0:.:.:0,0,184
CL1238.Contig1_All	3606	.	A	T	261.09	SOR4	AC=3;AF=0.063;AN=48;BaseQRankSum=1.12;DP=490;ExcessHet=0.2119;FS=26.393;InbreedingCoeff=-0.0802;MLEAC=4;MLEAF=0.083;MQ=60.00;MQRankSum=0.00;QD=2.27;ReadPosRankSum=-2.010e-01;SOR=4.519	GT:AD:DP:GQ:PGT:PID:PL:PS	0/0:3,0:3:9:.:.:0,9,122	0/0:6,0:6:18:.:.:0,18,211	./.:2,0:2:0:.:.:0,0,0	0/0:56,0:56:99:.:.:0,110,1800	0|1:67,9:76:99:0|1:3606_A_T:176,0,2766:3606	0|1:16,2:18:36:0|1:3606_A_T:36,0,666:3606	0/0:1,0:1:3:.:.:0,3,45	0/0:9,0:9:27:.:.:0,27,307	0/0:11,0:11:33:.:.:0,33,404	0/0:14,0:14:42:.:.:0,42,466	0/0:4,0:4:12:.:.:0,12,151	0/0:16,0:16:3:.:.:0,3,466	./.:11,0:11:0:.:.:0,0,363	./.:11,0:11:0:.:.:0,0,323	0|1:18,3:21:72:0|1:3606_A_T:72,0,747:3606	0/0:8,0:8:24:.:.:0,24,278	0/0:12,0:12:36:.:.:0,36,497	./.:10,0:10:0:.:.:0,0,238	0/0:16,0:16:45:.:.:0,45,675	0/0:3,0:3:9:.:.:0,9,134	0/0:15,0:15:42:.:.:0,42,630	./.:8,0:8:0:.:.:0,0,229	0/0:13,0:13:36:.:.:0,36,540	./.:10,0:10:0:.:.:0,0,278	0/0:9,0:9:27:.:.:0,27,283	0/0:26,0:26:75:.:.:0,75,1125	0/0:11,0:11:33:.:.:0,33,396	./.:10,0:10:0:.:.:0,0,358	./.:11,0:11:0:.:.:0,0,193	0/0:17,0:17:51:.:.:0,51,532	0/0:10,0:10:27:.:.:0,27,405	0/0:18,0:18:54:.:.:0,54,686	./.:16,0:16:0:.:.:0,0,337	./.:7,0:7:0:.:.:0,0,144
CL1238.Contig1_All	3609	.	C	T	252.34	SOR4	AC=3;AF=0.063;AN=48;BaseQRankSum=1.12;DP=490;ExcessHet=0.2052;FS=27.081;InbreedingCoeff=-0.0850;MLEAC=4;MLEAF=0.083;MQ=60.00;MQRankSum=0.00;QD=2.14;ReadPosRankSum=-1.910e-01;SOR=4.662	GT:AD:DP:GQ:PGT:PID:PL:PS	0/0:3,0:3:3:.:.:0,3,45	0/0:6,0:6:18:.:.:0,18,211	./.:2,0:2:0:.:.:0,0,0	0/0:56,0:56:99:.:.:0,110,1800	0|1:68,9:77:99:0|1:3606_A_T:173,0,2808:3606	0|1:17,2:19:33:0|1:3606_A_T:33,0,702:3606	0/0:1,0:1:3:.:.:0,3,45	0/0:8,0:8:24:.:.:0,24,278	0/0:11,0:11:24:.:.:0,24,360	0/0:14,0:14:42:.:.:0,42,466	0/0:4,0:4:12:.:.:0,12,151	0/0:16,0:16:3:.:.:0,3,450	./.:11,0:11:0:.:.:0,0,363	./.:11,0:11:0:.:.:0,0,323	0|1:19,3:22:69:0|1:3606_A_T:69,0,789:3606	0/0:8,0:8:24:.:.:0,24,278	0/0:12,0:12:36:.:.:0,36,497	./.:10,0:10:0:.:.:0,0,238	0/0:16,0:16:48:.:.:0,48,548	0/0:4,0:4:12:.:.:0,12,139	0/0:14,0:14:39:.:.:0,39,585	./.:8,0:8:0:.:.:0,0,229	0/0:13,0:13:36:.:.:0,36,540	./.:10,0:10:0:.:.:0,0,278	0/0:10,0:10:30:.:.:0,30,327	0/0:23,0:23:60:.:.:0,60,900	0/0:8,0:8:24:.:.:0,24,358	./.:10,0:10:0:.:.:0,0,358	./.:11,0:11:0:.:.:0,0,193	0/0:17,0:17:51:.:.:0,51,532	0/0:10,0:10:24:.:.:0,24,360	0/0:19,0:19:57:.:.:0,57,702	./.:17,0:17:0:.:.:0,0,382	./.:9,0:9:0:.:.:0,0,233
CL1238.Contig1_All	3640	.	G	C	31	PASS	AC=1;AF=0.018;AN=56;BaseQRankSum=0.851;DP=375;ExcessHet=0.0000;FS=2.808;InbreedingCoeff=0.0729;MLEAC=1;MLEAF=0.018;MQ=60.00;MQRankSum=0.00;QD=2.07;ReadPosRankSum=1.96;SOR=1.609	GT:AD:DP:GQ:PGT:PID:PL:PS	./.	0/0:4,0:4:12:.:.:0,12,155	./.:1,0:1:0:.:.:0,0,0	0/0:56,0:56:99:.:.:0,110,1800	0/0:49,0:49:99:.:.:0,101,1778	0|1:13,2:15:45:0|1:3630_C_T:45,0,520:3630	0/0:2,0:2:6:.:.:0,6,49	0/0:8,0:8:24:.:.:0,24,262	0/0:5,0:5:15:.:.:0,15,208	0/0:10,0:10:30:.:.:0,30,368	./.:4,0:4:0:.:.:0,0,90	./.:13,0:13:0:.:.:0,0,340	0/0:10,0:10:30:.:.:0,30,392	0/0:9,0:9:27:.:.:0,27,307	0/0:17,0:17:6:.:.:0,6,551	0/0:7,0:7:21:.:.:0,21,205	0/0:6,0:6:18:.:.:0,18,224	0/0:6,0:6:18:.:.:0,18,200	0/0:12,0:12:30:.:.:0,30,450	0/0:5,0:5:15:.:.:0,15,152	0/0:11,0:11:33:.:.:0,33,280	./.:6,0:6:0:.:.:0,0,179	0/0:7,0:7:18:.:.:0,18,270	0/0:6,0:6:15:.:.:0,15,225	0/0:9,0:9:27:.:.:0,27,335	0/0:20,0:20:43:.:.:0,43,646	0/0:7,0:7:18:.:.:0,18,270	./.:11,0:11:0:.:.:0,0,323	0/0:3,0:3:9:.:.:0,9,118	0/0:15,0:15:42:.:.:0,42,630	0/0:8,0:8:24:.:.:0,24,302	0/0:16,0:16:48:.:.:0,48,596	0/0:11,0:11:30:.:.:0,30,450	0/0:6,0:6:18:.:.:0,18,200
CL1238.Contig1_All	3651	.	G	A	36.55	PASS	AC=1;AF=0.017;AN=60;BaseQRankSum=0.787;DP=373;ExcessHet=0.0000;FS=3.123;InbreedingCoeff=-0.0557;MLEAC=1;MLEAF=0.017;MQ=60.00;MQRankSum=0.00;QD=2.81;ReadPosRankSum=1.48;SOR=2.030	GT:AD:DP:GQ:PGT:PID:PL:PS	0/0:1,0:1:3:.:.:0,3,36	0/0:4,0:4:12:.:.:0,12,180	./.	0/0:56,0:56:99:.:.:0,110,1800	0/0:49,0:49:99:.:.:0,101,1778	0|1:11,2:13:51:0|1:3651_G_A:51,0,456:3651	0/0:2,0:2:6:.:.:0,6,49	0/0:9,0:9:27:.:.:0,27,251	0/0:5,0:5:15:.:.:0,15,208	0/0:11,0:11:33:.:.:0,33,372	./.:4,0:4:0:.:.:0,0,90	./.:14,0:14:0:.:.:0,0,377	0/0:11,0:11:33:.:.:0,33,452	0/0:9,0:9:27:.:.:0,27,335	0/0:18,0:18:9:.:.:0,9,596	0/0:7,0:7:21:.:.:0,21,205	0/0:6,0:6:18:.:.:0,18,224	0/0:6,0:6:18:.:.:0,18,200	0/0:12,0:12:36:.:.:0,36,449	0/0:6,0:6:18:.:.:0,18,188	0/0:9,0:9:27:.:.:0,27,283	./.:6,0:6:0:.:.:0,0,151	0/0:7,0:7:21:.:.:0,21,217	0/0:6,0:6:18:.:.:0,18,188	0/0:9,0:9:27:.:.:0,27,347	0/0:18,0:18:45:.:.:0,45,675	0/0:6,0:6:18:.:.:0,18,229	0/0:9,0:9:27:.:.:0,27,315	0/0:3,0:3:9:.:.:0,9,118	0/0:16,0:16:48:.:.:0,48,488	0/0:8,0:8:24:.:.:0,24,302	0/0:18,0:18:54:.:.:0,54,654	0/0:10,0:10:30:.:.:0,30,392	0/0:5,0:5:15:.:.:0,15,208
CL1238.Contig1_All	3657	.	C	T	33.55	PASS	AC=1;AF=0.017;AN=60;BaseQRankSum=1.05;DP=377;ExcessHet=0.0000;FS=2.963;InbreedingCoeff=-0.0560;MLEAC=1;MLEAF=0.017;MQ=60.00;MQRankSum=0.00;QD=2.40;ReadPosRankSum=1.19;SOR=1.802	GT:AD:DP:GQ:PGT:PID:PL:PS	0/0:1,0:1:3:.:.:0,3,36	0/0:4,0:4:12:.:.:0,12,180	./.	0/0:56,0:56:99:.:.:0,110,1800	0/0:49,0:49:99:.:.:0,101,1778	0|1:12,2:14:48:0|1:3651_G_A:48,0,498:3651	0/0:2,0:2:6:.:.:0,6,49	0/0:10,0:10:30:.:.:0,30,319	0/0:4,0:4:12:.:.:0,12,163	0/0:11,0:11:33:.:.:0,33,372	./.:4,0:4:0:.:.:0,0,90	./.:14,0:14:0:.:.:0,0,377	0/0:11,0:11:33:.:.:0,33,452	0/0:10,0:10:30:.:.:0,30,379	0/0:18,0:18:9:.:.:0,9,636	0/0:7,0:7:21:.:.:0,21,205	0/0:6,0:6:18:.:.:0,18,224	0/0:6,0:6:18:.:.:0,18,269	0/0:13,0:13:39:.:.:0,39,446	0/0:7,0:7:21:.:.:0,21,225	0/0:9,0:9:27:.:.:0,27,283	./.:6,0:6:0:.:.:0,0,179	0/0:7,0:7:21:.:.:0,21,217	0/0:6,0:6:18:.:.:0,18,188	0/0:9,0:9:27:.:.:0,27,347	0/0:16,0:16:48:.:.:0,48,596	0/0:6,0:6:18:.:.:0,18,229	0/0:9,0:9:27:.:.:0,27,315	0/0:3,0:3:9:.:.:0,9,118	0/0:18,0:18:54:.:.:0,54,537	0/0:8,0:8:24:.:.:0,24,302	0/0:18,0:18:54:.:.:0,54,657	0/0:10,0:10:30:.:.:0,30,392	0/0:5,0:5:15:.:.:0,15,208
CL1238.Contig1_All	3660	.	T	C	33.49	PASS	AC=1;AF=0.017;AN=60;BaseQRankSum=1.05;DP=378;ExcessHet=0.0000;FS=2.963;InbreedingCoeff=-0.0545;MLEAC=1;MLEAF=0.017;MQ=60.00;MQRankSum=0.00;QD=2.39;ReadPosRankSum=1.10;SOR=1.802	GT:AD:DP:GQ:PGT:PID:PL:PS	0/0:2,0:2:6:.:.:0,6,81	0/0:4,0:4:12:.:.:0,12,180	./.	0/0:56,0:56:99:.:.:0,110,1800	0/0:49,0:49:99:.:.:0,101,1778	0|1:12,2:14:48:0|1:3651_G_A:48,0,498:3651	0/0:2,0:2:6:.:.:0,6,49	0/0:9,0:9:27:.:.:0,27,307	0/0:4,0:4:12:.:.:0,12,163	0/0:10,0:10:30:.:.:0,30,352	./.:4,0:4:0:.:.:0,0,90	./.:14,0:14:0:.:.:0,0,377	0/0:12,0:12:30:.:.:0,30,450	0/0:10,0:10:30:.:.:0,30,379	0/0:18,0:18:9:.:.:0,9,636	0/0:6,0:6:18:.:.:0,18,188	0/0:6,0:6:15:.:.:0,15,225	0/0:6,0:6:18:.:.:0,18,269	0/0:13,0:13:39:.:.:0,39,446	0/0:7,0:7:21:.:.:0,21,225	0/0:9,0:9:27:.:.:0,27,283	./.:6,0:6:0:.:.:0,0,179	0/0:7,0:7:21:.:.:0,21,217	0/0:6,0:6:18:.:.:0,18,188	0/0:9,0:9:27:.:.:0,27,347	0/0:17,0:17:45:.:.:0,45,675	0/0:6,0:6:15:.:.:0,15,225	0/0:10,0:10:30:.:.:0,30,368	0/0:3,0:3:9:.:.:0,9,118	0/0:17,0:17:51:.:.:0,51,545	0/0:8,0:8:24:.:.:0,24,302	0/0:19,0:19:57:.:.:0,57,702	0/0:10,0:10:30:.:.:0,30,392	0/0:5,0:5:15:.:.:0,15,208
CL1238.Contig1_All	3662	.	G	A	33.81	PASS	AC=1;AF=0.017;AN=58;BaseQRankSum=1.05;DP=379;ExcessHet=0.0000;FS=2.963;InbreedingCoeff=-0.0630;MLEAC=1;MLEAF=0.017;MQ=60.00;MQRankSum=0.00;QD=2.41;ReadPosRankSum=0.822;SOR=1.802	GT:AD:DP:GQ:PGT:PID:PL:PS	0/0:2,0:2:6:.:.:0,6,81	0/0:5,0:5:15:.:.:0,15,215	./.	0/0:56,0:56:99:.:.:0,110,1800	0/0:49,0:49:99:.:.:0,101,1778	0|1:12,2:14:48:0|1:3651_G_A:48,0,498:3651	0/0:2,0:2:6:.:.:0,6,49	0/0:9,0:9:27:.:.:0,27,307	0/0:4,0:4:12:.:.:0,12,163	0/0:10,0:10:30:.:.:0,30,352	./.:4,0:4:0:.:.:0,0,90	./.:14,0:14:0:.:.:0,0,377	0/0:12,0:12:30:.:.:0,30,450	0/0:10,0:10:30:.:.:0,30,379	0/0:18,0:18:9:.:.:0,9,636	0/0:6,0:6:18:.:.:0,18,188	0/0:6,0:6:15:.:.:0,15,225	0/0:6,0:6:18:.:.:0,18,269	0/0:13,0:13:39:.:.:0,39,446	0/0:7,0:7:21:.:.:0,21,225	0/0:9,0:9:27:.:.:0,27,283	./.:6,0:6:0:.:.:0,0,179	0/0:7,0:7:21:.:.:0,21,217	0/0:6,0:6:18:.:.:0,18,188	0/0:9,0:9:27:.:.:0,27,347	0/0:17,0:17:42:.:.:0,42,630	0/0:6,0:6:12:.:.:0,12,180	0/0:10,0:10:30:.:.:0,30,368	0/0:3,0:3:9:.:.:0,9,118	0/0:17,0:17:51:.:.:0,51,545	./.:8,0:8:0:.:.:0,0,220	0/0:19,0:19:57:.:.:0,57,702	0/0:10,0:10:30:.:.:0,30,392	0/0:5,0:5:15:.:.:0,15,208
CL1238.Contig1_All	3670	.	G	C	33.46	PASS	AC=1;AF=0.017;AN=60;BaseQRankSum=1.05;DP=382;ExcessHet=0.0000;FS=2.963;InbreedingCoeff=-0.0529;MLEAC=1;MLEAF=0.017;MQ=60.00;MQRankSum=0.00;QD=2.39;ReadPosRankSum=0.640;SOR=1.802	GT:AD:DP:GQ:PGT:PID:PL:PS	0/0:2,0:2:6:.:.:0,6,81	0/0:5,0:5:15:.:.:0,15,215	./.	0/0:56,0:56:99:.:.:0,110,1800	0/0:49,0:49:99:.:.:0,101,1778	0|1:12,2:14:48:0|1:3651_G_A:48,0,498:3651	0/0:2,0:2:6:.:.:0,6,49	0/0:9,0:9:27:.:.:0,27,307	0/0:6,0:6:18:.:.:0,18,213	0/0:10,0:10:30:.:.:0,30,352	./.:4,0:4:0:.:.:0,0,90	./.:14,0:14:0:.:.:0,0,377	0/0:11,0:11:30:.:.:0,30,450	0/0:10,0:10:30:.:.:0,30,379	0/0:18,0:18:9:.:.:0,9,596	0/0:6,0:6:18:.:.:0,18,188	0/0:6,0:6:18:.:.:0,18,269	0/0:6,0:6:18:.:.:0,18,269	0/0:13,0:13:39:.:.:0,39,446	0/0:7,0:7:21:.:.:0,21,225	0/0:9,0:9:27:.:.:0,27,283	./.:6,0:6:0:.:.:0,0,151	0/0:7,0:7:21:.:.:0,21,217	0/0:7,0:7:21:.:.:0,21,233	0/0:10,0:10:30:.:.:0,30,392	0/0:17,0:17:42:.:.:0,42,630	0/0:5,0:5:15:.:.:0,15,184	0/0:10,0:10:27:.:.:0,27,405	0/0:3,0:3:9:.:.:0,9,118	0/0:17,0:17:51:.:.:0,51,545	0/0:8,0:8:24:.:.:0,24,310	0/0:20,0:20:60:.:.:0,60,703	0/0:10,0:10:30:.:.:0,30,392	0/0:5,0:5:15:.:.:0,15,192
CL1238.Contig1_All	3672	.	T	G	33.3	PASS	AC=1;AF=0.016;AN=62;BaseQRankSum=0.108;DP=390;ExcessHet=0.0000;FS=2.963;InbreedingCoeff=-0.0561;MLEAC=1;MLEAF=0.016;MQ=60.00;MQRankSum=0.00;QD=2.38;ReadPosRankSum=0.641;SOR=1.802	GT:AD:DP:GQ:PGT:PID:PL:PS	0/0:2,0:2:6:.:.:0,6,81	0/0:5,0:5:9:.:.:0,9,135	0/0:1,0:1:3:.:.:0,3,38	0/0:56,0:56:99:.:.:0,110,1800	0/0:49,0:49:99:.:.:0,101,1778	0|1:12,2:14:48:0|1:3651_G_A:48,0,498:3651	0/0:2,0:2:6:.:.:0,6,49	0/0:9,0:9:24:.:.:0,24,360	0/0:6,0:6:18:.:.:0,18,213	0/0:10,0:10:30:.:.:0,30,352	./.:4,0:4:0:.:.:0,0,90	./.:15,0:15:0:.:.:0,0,382	0/0:11,0:11:33:.:.:0,33,452	0/0:11,0:11:33:.:.:0,33,384	0/0:20,0:20:31:.:.:0,31,646	0/0:6,0:6:18:.:.:0,18,188	0/0:7,0:7:21:.:.:0,21,273	0/0:6,0:6:18:.:.:0,18,269	0/0:13,0:13:36:.:.:0,36,540	0/0:7,0:7:21:.:.:0,21,225	0/0:10,0:10:30:.:.:0,30,327	./.:6,0:6:0:.:.:0,0,151	0/0:7,0:7:21:.:.:0,21,217	0/0:7,0:7:21:.:.:0,21,233	0/0:10,0:10:30:.:.:0,30,392	0/0:17,0:17:48:.:.:0,48,720	0/0:5,0:5:15:.:.:0,15,184	0/0:11,0:11:30:.:.:0,30,450	0/0:3,0:3:9:.:.:0,9,118	0/0:17,0:17:48:.:.:0,48,720	0/0:8,0:8:21:.:.:0,21,315	0/0:20,0:20:57:.:.:0,57,855	0/0:10,0:10:30:.:.:0,30,392	0/0:5,0:5:15:.:.:0,15,192
CL1238.Contig1_All	3678	.	C	T	33.3	PASS	AC=1;AF=0.016;AN=62;BaseQRankSum=1.05;DP=400;ExcessHet=0.0000;FS=2.963;InbreedingCoeff=-0.0563;MLEAC=1;MLEAF=0.016;MQ=60.00;MQRankSum=0.00;QD=2.38;ReadPosRankSum=0.457;SOR=1.802	GT:AD:DP:GQ:PGT:PID:PL:PS	0/0:2,0:2:6:.:.:0,6,81	0/0:6,0:6:12:.:.:0,12,180	0/0:1,0:1:3:.:.:0,3,38	0/0:56,0:56:99:.:.:0,110,1800	0/0:49,0:49:60:.:.:0,60,1780	0|1:12,2:14:48:0|1:3651_G_A:48,0,498:3651	0/0:2,0:2:6:.:.:0,6,49	0/0:7,0:7:21:.:.:0,21,245	0/0:5,0:5:15:.:.:0,15,139	0/0:11,0:11:33:.:.:0,33,412	./.:5,0:5:0:.:.:0,0,94	./.:15,0:15:0:.:.:0,0,382	0/0:11,0:11:30:.:.:0,30,450	0/0:11,0:11:33:.:.:0,33,384	0/0:21,0:21:18:.:.:0,18,650	0/0:5,0:5:15:.:.:0,15,168	0/0:9,0:9:24:.:.:0,24,360	0/0:7,0:7:21:.:.:0,21,297	0/0:13,0:13:39:.:.:0,39,422	0/0:8,0:8:24:.:.:0,24,262	0/0:11,0:11:30:.:.:0,30,450	./.:7,0:7:0:.:.:0,0,184	0/0:4,0:4:12:.:.:0,12,151	0/0:8,0:8:24:.:.:0,24,238	0/0:11,0:11:33:.:.:0,33,412	0/0:18,0:18:48:.:.:0,48,720	0/0:6,0:6:18:.:.:0,18,213	0/0:11,0:11:30:.:.:0,30,450	0/0:3,0:3:9:.:.:0,9,118	0/0:17,0:17:45:.:.:0,45,675	0/0:8,0:8:21:.:.:0,21,315	0/0:21,0:21:60:.:.:0,60,671	0/0:12,0:12:36:.:.:0,36,417	0/0:5,0:5:15:.:.:0,15,192
CL1238.Contig1_All	3681	.	C	G	33.38	PASS	AC=1;AF=0.016;AN=62;BaseQRankSum=1.05;DP=416;ExcessHet=0.0000;FS=2.963;InbreedingCoeff=-0.0598;MLEAC=1;MLEAF=0.016;MQ=60.00;MQRankSum=0.00;QD=2.38;ReadPosRankSum=0.274;SOR=1.802	GT:AD:DP:GQ:PGT:PID:PL:PS	0/0:2,0:2:6:.:.:0,6,81	0/0:5,0:5:15:.:.:0,15,196	0/0:2,0:2:6:.:.:0,6,74	0/0:56,0:56:99:.:.:0,110,1800	0/0:48,0:48:11:.:.:0,11,1627	0|1:12,2:14:48:0|1:3651_G_A:48,0,498:3651	0/0:2,0:2:6:.:.:0,6,49	0/0:7,0:7:21:.:.:0,21,245	0/0:5,0:5:15:.:.:0,15,139	0/0:13,0:13:36:.:.:0,36,540	./.:5,0:5:0:.:.:0,0,94	0/0:16,0:16:3:.:.:0,3,370	0/0:11,0:11:30:.:.:0,30,450	0/0:11,0:11:33:.:.:0,33,384	./.:24,0:24:0:.:.:0,0,625	0/0:5,0:5:15:.:.:0,15,168	0/0:9,0:9:24:.:.:0,24,360	0/0:10,0:10:30:.:.:0,30,352	0/0:13,0:13:39:.:.:0,39,422	0/0:8,0:8:24:.:.:0,24,262	0/0:11,0:11:27:.:.:0,27,405	./.:7,0:7:0:.:.:0,0,184	0/0:4,0:4:12:.:.:0,12,151	0/0:9,0:9:27:.:.:0,27,243	0/0:14,0:14:39:.:.:0,39,585	0/0:20,0:20:57:.:.:0,57,855	0/0:6,0:6:18:.:.:0,18,213	0/0:11,0:11:30:.:.:0,30,450	0/0:3,0:3:9:.:.:0,9,118	0/0:17,0:17:48:.:.:0,48,720	0/0:8,0:8:21:.:.:0,21,315	0/0:21,0:21:60:.:.:0,60,671	0/0:12,0:12:36:.:.:0,36,417	0/0:6,0:6:18:.:.:0,18,240
CL1238.Contig1_All	3787	.	C	T	2087.72	PASS	AC=11;AF=0.167;AN=66;BaseQRankSum=0.619;DP=327;ExcessHet=0.1068;FS=5.734;InbreedingCoeff=0.1679;MLEAC=12;MLEAF=0.182;MQ=60.00;MQRankSum=0.00;QD=15.58;ReadPosRankSum=0.00;SOR=1.192	GT:AD:DP:GQ:PL	0/0:2,0:2:6:0,6,83	0/0:7,0:7:21:0,21,298	0/0:2,0:2:6:0,6,86	0/1:24,31:55:99:833,0,667	0/0:22,0:22:60:0,60,802	0/0:4,0:4:12:0,12,155	./.	0/0:6,0:6:18:0,18,229	0/0:10,0:10:30:0,30,259	0/0:8,0:8:24:0,24,238	0/0:5,0:5:15:0,15,196	0/0:5,0:5:15:0,15,184	1/1:0,8:8:24:278,24,0	0/1:3,4:7:97:118,0,97	0/0:16,0:16:48:0,48,500	0/0:2,0:2:6:0,6,61	0/0:9,0:9:27:0,27,251	0/0:9,0:9:27:0,27,307	0/1:2,7:9:22:206,0,22	0/0:6,0:6:18:0,18,172	0/1:2,6:8:25:164,0,25	0/0:3,0:3:9:0,9,106	0/0:5,0:5:15:0,15,128	1/1:0,6:6:18:153,18,0	0/1:5,5:10:99:154,0,114	0/0:20,0:20:54:0,54,810	0/1:8,5:13:99:105,0,199	0/1:12,6:18:99:134,0,283	0/0:1,0:1:3:0,3,29	0/0:11,0:11:30:0,30,450	0/0:4,0:4:12:0,12,139	0/0:15,0:15:39:0,39,585	0/0:10,0:10:24:0,24,360	0/0:6,0:6:18:0,18,144
Unigene41815_All	100	.	G	C	218.27	PASS	AC=6;AF=1.00;AN=6;DP=6;ExcessHet=0.0000;FS=0.000;MLEAC=21;MLEAF=1.00;MQ=60.00;QD=22.37;SOR=0.693	GT:AD:DP:GQ:PL	./.	./.	./.	./.	./.	1/1:0,2:2:6:49,6,0	./.	./.	./.	./.	./.	./.	./.	./.	./.	./.	./.	./.	./.	./.	./.	./.	./.	./.	./.	./.	./.	./.	./.	./.	./.	./.	1/1:0,2:2:6:49,6,0	1/1:0,2:2:6:49,6,0
Unigene5433_All	90	.	G	A	535.95	PASS	AC=5;AF=0.078;AN=64;BaseQRankSum=0.00;DP=357;ExcessHet=0.7305;FS=6.345;InbreedingCoeff=-0.1023;MLEAC=5;MLEAF=0.078;MQ=60.00;MQRankSum=0.00;QD=14.10;ReadPosRankSum=-7.120e-01;SOR=0.105	GT:AD:DP:GQ:PL	0/0:10,0:10:27:0,27,405	0/0:7,0:7:21:0,21,260	0/0:4,0:4:12:0,12,141	0/0:37,0:37:99:0,102,1351	0/0:40,0:40:99:0,102,1410	0/0:33,0:33:99:0,99,1018	0/0:2,0:2:6:0,6,49	0/0:5,0:5:15:0,15,128	0/0:10,0:10:30:0,30,319	0/0:2,0:2:6:0,6,90	0/0:7,0:7:21:0,21,237	0/0:4,0:4:12:0,12,111	0/0:13,0:13:39:0,39,389	0/1:5,2:7:68:68,0,204	0/1:5,4:9:72:72,0,157	./.	0/0:15,0:15:45:0,45,471	0/0:10,0:10:30:0,30,319	0/0:12,0:12:36:0,36,373	0/0:7,0:7:21:0,21,193	0/0:12,0:12:33:0,33,495	0/0:8,0:8:24:0,24,286	0/1:3,2:5:74:74,0,120	0/0:15,0:15:45:0,45,551	0/0:13,0:13:39:0,39,470	0/0:12,0:12:36:0,36,349	0/1:4,5:9:99:157,0,112	0/1:2,6:8:66:204,0,66	0/0:7,0:7:21:0,21,257	0/0:17,0:17:51:0,51,572	./.	0/0:7,0:7:21:0,21,245	0/0:7,0:7:21:0,21,205	0/0:1,0:1:3:0,3,45
Unigene5433_All	115	.	T	C	8379.65	PASS	AC=41;AF=0.603;AN=68;BaseQRankSum=-6.190e-01;DP=470;ExcessHet=0.0039;FS=0.000;InbreedingCoeff=0.3766;MLEAC=42;MLEAF=0.618;MQ=60.00;MQRankSum=0.00;QD=24.72;ReadPosRankSum=0.356;SOR=0.711	GT:AD:DP:GQ:PL	0/0:9,0:9:27:0,27,323	0/0:9,0:9:27:0,27,342	0/0:7,0:7:15:0,15,225	0/0:37,0:37:99:0,102,1351	0/0:40,0:40:99:0,102,1410	1/1:0,57:57:99:1656,171,0	1/1:0,2:2:6:49,6,0	1/1:0,7:7:21:233,21,0	1/1:0,12:12:36:377,36,0	1/1:0,3:3:9:94,9,0	1/1:0,9:9:27:323,27,0	1/1:0,6:6:18:188,18,0	0/1:10,9:19:99:171,0,296	0/1:2,6:8:66:204,0,66	0/1:5,4:9:99:152,0,192	0/0:1,0:1:3:0,3,45	1/1:0,20:20:60:575,60,0	1/1:0,15:15:45:450,45,0	1/1:0,12:12:36:401,36,0	0/0:7,0:7:21:0,21,193	0/1:7,9:16:99:235,0,225	0/1:6,3:9:67:67,0,201	0/1:2,5:7:69:163,0,69	0/1:19,5:24:99:126,0,492	0/1:12,8:20:99:218,0,357	1/1:0,14:14:42:507,42,0	0/0:15,0:15:45:0,45,463	0/1:9,3:12:98:98,0,348	1/1:0,10:10:30:356,30,0	1/1:0,22:22:66:773,66,0	0/0:1,0:1:3:0,3,16	1/1:0,12:12:36:402,36,0	1/1:0,10:10:30:362,30,0	1/1:0,4:4:12:139,12,0
Unigene5433_All	151	.	C	G	10995.8	PASS	AC=38;AF=0.576;AN=66;BaseQRankSum=0.321;DP=610;ExcessHet=0.0160;FS=0.000;InbreedingCoeff=0.3587;MLEAC=39;MLEAF=0.591;MQ=60.00;MQRankSum=0.00;QD=25.10;ReadPosRankSum=0.00;SOR=0.693	GT:AD:DP:GQ:PL	0/0:10,0:10:30:0,30,358	0/0:14,0:14:42:0,42,576	0/0:8,0:8:24:0,24,316	0/0:37,0:37:99:0,102,1351	0/0:40,0:40:99:0,102,1410	1/1:0,61:61:99:1718,183,0	./.:1,0:1:0:0,0,0	1/1:0,8:8:24:278,24,0	1/1:0,14:14:42:467,42,0	1/1:0,6:6:18:229,18,0	1/1:0,13:13:39:502,39,0	1/1:0,8:8:24:278,24,0	0/1:13,7:20:99:138,0,402	0/1:2,10:12:54:277,0,54	0/1:7,9:16:99:315,0,169	0/0:2,0:2:6:0,6,90	0/1:2,16:18:19:542,0,19	1/1:0,23:23:69:713,69,0	1/1:0,18:18:54:629,54,0	0/0:6,0:6:18:0,18,160	0/1:11,10:21:99:328,0,349	0/1:10,5:15:99:139,0,306	0/1:4,7:11:99:160,0,146	0/1:24,7:31:99:180,0,580	0/1:16,10:26:99:289,0,478	1/1:0,16:16:48:556,48,0	0/0:24,0:24:72:0,72,726	0/1:11,7:18:99:179,0,298	1/1:0,16:16:48:620,48,0	1/1:0,36:36:99:1331,108,0	0/0:4,0:4:12:0,12,111	1/1:0,15:15:45:455,45,0	1/1:0,10:10:30:402,30,0	1/1:0,6:6:18:228,18,0
Unigene5433_All	747	.	T	C	56.78	QD2	AC=1;AF=0.016;AN=64;BaseQRankSum=-1.060e+00;DP=1385;ExcessHet=0.0000;FS=5.260;InbreedingCoeff=-0.0355;MLEAC=1;MLEAF=0.016;MQ=60.00;MQRankSum=0.00;QD=1.38;ReadPosRankSum=-3.337e+00;SOR=2.373	GT:AD:DP:GQ:PL	./.:6,0:6:0:0,0,86	0/1:36,5:41:72:72,0,1319	./.:10,0:10:0:0,0,102	0/0:108,0:108:99:0,117,1800	0/0:45,0:45:99:0,120,1800	0/0:62,0:62:99:0,109,1800	0/0:1,0:1:3:0,3,45	0/0:37,0:37:99:0,102,1236	0/0:38,0:38:99:0,99,1485	0/0:34,0:34:99:0,99,1216	0/0:41,0:41:99:0,99,1423	0/0:62,0:62:97:0,97,1795	0/0:41,0:41:99:0,117,1755	0/0:54,0:54:92:0,92,1552	0/0:46,0:46:99:0,102,1655	0/0:33,0:33:99:0,99,948	0/0:36,0:36:99:0,99,1211	0/0:51,0:51:99:0,118,1667	0/0:41,0:41:99:0,99,1442	0/0:13,0:13:39:0,39,474	0/0:39,0:39:99:0,100,1620	0/0:30,0:30:72:0,72,929	0/0:44,0:44:87:0,87,1383	0/0:44,0:44:99:0,99,1456	0/0:36,0:36:99:0,99,1303	0/0:50,0:50:99:0,105,1660	0/0:44,0:44:99:0,120,1800	0/0:40,0:40:99:0,114,1390	0/0:46,0:46:99:0,99,1543	0/0:40,0:40:99:0,105,1575	0/0:44,0:44:99:0,105,1500	0/0:39,0:39:99:0,102,1369	0/0:47,0:47:99:0,115,1800	0/0:36,0:36:99:0,105,1575
CL3473.Contig1_All	110	.	T	C	4308.77	PASS	AC=34;AF=0.567;AN=60;BaseQRankSum=-3.190e-01;DP=343;ExcessHet=0.0196;FS=3.003;InbreedingCoeff=0.2513;MLEAC=37;MLEAF=0.617;MQ=60.00;MQRankSum=0.00;QD=22.92;ReadPosRankSum=-6.740e-01;SOR=0.481	GT:AD:DP:GQ:PGT:PID:PL:PS	0/0:2,0:2:6:.:.:0,6,79	0/0:7,0:7:18:.:.:0,18,270	0/0:2,0:2:3:.:.:0,3,45	0/0:48,0:48:90:.:.:0,90,1197	0/0:32,0:32:93:.:.:0,93,1237	./.:1,0:1:0:.:.:0,0,0	1/1:0,4:4:12:.:.:99,12,0	1/1:0,8:8:24:.:.:278,24,0	1/1:0,3:3:9:.:.:94,9,0	1|1:0,6:6:18:1|1:97_G_T:174,18,0:97	1/1:0,5:5:15:.:.:224,15,0	1/1:0,7:7:21:.:.:233,21,0	0/1:10,7:17:99:.:.:142,0,260	0/1:2,6:8:45:.:.:164,0,45	0/1:3,4:7:78:.:.:118,0,78	0/1:7,13:20:99:.:.:401,0,173	./.:9,0:9:0:.:.:0,0,233	1/1:0,8:8:24:.:.:278,24,0	0/1:5,4:9:99:.:.:112,0,137	0/0:5,0:5:15:.:.:0,15,184	1/1:0,5:5:15:.:.:224,15,0	0/1:6,2:8:26:.:.:26,0,154	1/1:0,8:8:24:.:.:278,24,0	0/1:6,6:12:99:.:.:136,0,193	0/0:26,0:26:72:.:.:0,72,895	0/1:4,6:10:99:.:.:158,0,109	1/1:0,10:10:30:.:.:267,30,0	0/1:7,3:10:84:.:.:84,0,163	./.:7,0:7:0:.:.:0,0,168	0/0:14,0:14:42:.:.:0,42,507	./.	0/1:1,7:8:21:.:.:209,0,21	1/1:0,4:4:12:.:.:179,12,0	1/1:0,11:11:33:.:.:384,33,0
CL3473.Contig1_All	435	.	G	T	17171.9	PASS	AC=40;AF=0.588;AN=68;BaseQRankSum=0.912;DP=951;ExcessHet=0.0890;FS=2.775;InbreedingCoeff=0.2469;MLEAC=40;MLEAF=0.588;MQ=60.00;MQRankSum=0.00;QD=25.90;ReadPosRankSum=0.027;SOR=0.937	GT:AD:DP:GQ:PGT:PID:PL:PS	0/0:10,0:10:27:.:.:0,27,405	0/0:19,0:19:51:.:.:0,51,765	0/0:11,0:11:33:.:.:0,33,455	0/0:49,0:49:99:.:.:0,120,1800	0/0:81,0:81:99:.:.:0,120,1800	1/1:0,29:29:87:.:.:998,87,0	1/1:0,2:2:6:.:.:90,6,0	1/1:0,23:23:69:.:.:869,69,0	1/1:0,25:25:75:.:.:879,75,0	1/1:0,22:22:66:.:.:859,66,0	1/1:0,33:33:99:.:.:1297,99,0	1/1:0,24:24:72:.:.:879,72,0	0/1:5,5:10:99:.:.:114,0,194	0/1:12,7:19:99:.:.:216,0,420	0/1:17,12:29:99:.:.:410,0,479	0/1:10,8:18:99:.:.:288,0,313	0/1:17,9:26:99:.:.:245,0,563	1/1:1,28:29:77:.:.:1042,77,0	0/1:13,13:26:99:.:.:464,0,404	0/0:17,0:17:6:.:.:0,6,495	1/1:0,34:34:99:.:.:1322,102,0	0/1:17,13:30:99:.:.:412,0,551	1/1:0,30:30:90:.:.:1103,90,0	0/1:15,9:24:99:.:.:291,0,479	0/0:27,0:27:81:.:.:0,81,1048	0/1:14,9:23:99:.:.:239,0,438	1/1:0,25:25:74:.:.:917,74,0	0/1:16,15:31:99:.:.:522,0,443	0/1:20,14:34:99:.:.:484,0,673	0/0:37,0:37:99:.:.:0,99,1463	1/1:0,17:17:51:.:.:601,51,0	0|1:30,22:52:99:0|1:435_G_T:674,0,987:435	1/1:0,25:25:75:.:.:999,75,0	1/1:0,23:23:69:.:.:909,69,0
CL3473.Contig1_All	543	.	G	A	360.22	PASS	AC=1;AF=0.015;AN=68;BaseQRankSum=-1.280e-01;DP=928;ExcessHet=0.0000;FS=1.412;InbreedingCoeff=-0.0168;MLEAC=1;MLEAF=0.015;MQ=60.00;MQRankSum=0.00;QD=11.26;ReadPosRankSum=-1.264e+00;SOR=1.244	GT:AD:DP:GQ:PL	0/0:8,0:8:24:0,24,260	0/0:13,0:13:39:0,39,532	0/0:4,0:4:12:0,12,155	0/0:49,0:49:99:0,120,1800	0/0:81,0:81:99:0,120,1800	0/1:16,16:32:99:376,0,375	0/0:4,0:4:12:0,12,111	0/0:24,0:24:72:0,72,746	0/0:22,0:22:60:0,60,825	0/0:20,0:20:60:0,60,747	0/0:38,0:38:99:0,106,1342	0/0:30,0:30:78:0,78,1170	0/0:22,0:22:63:0,63,945	0/0:32,0:32:84:0,84,1260	0/0:33,0:33:99:0,99,1020	0/0:20,0:20:60:0,60,735	0/0:38,0:38:99:0,103,1204	0/0:30,0:30:81:0,81,1215	0/0:20,0:20:60:0,60,695	0/0:10,0:10:30:0,30,368	0/0:26,0:26:72:0,72,1080	0/0:33,0:33:99:0,99,1101	0/0:28,0:28:81:0,81,1215	0/0:22,0:22:60:0,60,744	0/0:35,0:35:99:0,102,1468	0/0:27,0:27:81:0,81,888	0/0:22,0:22:60:0,60,721	0/0:27,0:27:81:0,81,968	0/0:31,0:31:90:0,90,1350	0/0:37,0:37:99:0,99,1463	0/0:20,0:20:51:0,51,765	0/0:38,0:38:99:0,105,1463	0/0:21,0:21:60:0,60,748	0/0:31,0:31:90:0,90,1350
CL3473.Contig1_All	609	.	C	T	13545.7	PASS	AC=42;AF=0.618;AN=68;BaseQRankSum=-2.000e-01;DP=793;ExcessHet=0.5240;FS=0.584;InbreedingCoeff=0.1122;MLEAC=42;MLEAF=0.618;MQ=60.00;MQRankSum=0.00;QD=21.67;ReadPosRankSum=0.391;SOR=0.741	GT:AD:DP:GQ:PL	0/0:8,0:8:24:0,24,275	0/0:18,0:18:54:0,54,643	0/0:2,0:2:6:0,6,59	0/1:40,42:82:99:1096,0,914	0/0:81,0:81:99:0,120,1800	1/1:0,26:26:77:744,77,0	1/1:0,5:5:15:128,15,0	1/1:0,18:18:54:605,54,0	1/1:0,17:17:51:601,51,0	1/1:0,21:21:63:700,63,0	1/1:0,37:37:99:1208,111,0	1/1:0,17:17:51:554,51,0	0/1:9,9:18:99:253,0,269	0/1:11,11:22:99:290,0,266	0/1:8,9:17:99:256,0,267	0/1:5,13:18:99:432,0,135	0/1:14,14:28:99:388,0,328	1/1:0,22:22:66:704,66,0	0/1:12,3:15:49:49,0,412	0/1:8,2:10:19:19,0,268	1/1:0,21:21:63:772,63,0	0/1:13,10:23:99:226,0,353	1/1:0,28:28:84:891,84,0	0/1:11,7:18:99:179,0,318	0/0:28,0:28:72:0,72,1080	0/1:12,7:19:99:140,0,336	1/1:0,13:13:39:542,39,0	0/1:7,11:18:99:287,0,180	0/1:10,14:24:99:418,0,255	0/0:21,0:21:60:0,60,900	1/1:0,12:12:36:377,36,0	0/1:24,12:36:99:317,0,750	1/1:0,18:18:54:510,54,0	1/1:0,22:22:66:784,66,0
Unigene64097_All	96	.	T	C	808.14	PASS	AC=14;AF=0.778;AN=18;DP=31;ExcessHet=0.0000;FS=0.000;InbreedingCoeff=0.4908;MLEAC=37;MLEAF=1.00;MQ=60.00;QD=29.66;SOR=1.329	GT:AD:DP:GQ:PL	./.	./.:1,0:1:0:0,0,0	./.	./.	0/0:1,0:1:3:0,3,37	1/1:0,5:5:15:166,15,0	./.	./.	1/1:0,5:5:15:164,15,0	./.:1,0:1:0:0,0,0	./.	1/1:0,2:2:6:49,6,0	./.:1,0:1:0:0,0,0	1/1:0,2:2:6:49,6,0	0/0:2,0:2:6:0,6,49	./.	./.	./.	./.:1,0:1:0:0,0,0	./.	./.:1,0:1:0:0,0,0	./.	./.	./.	./.	./.	./.	1/1:0,2:2:6:49,6,0	./.	1/1:0,2:2:6:49,6,0	./.	./.:1,0:1:0:0,0,0	1/1:0,4:4:12:139,12,0	./.
Unigene64097_All	115	.	C	T	791.68	PASS	AC=16;AF=0.533;AN=30;DP=37;ExcessHet=0.0000;FS=0.000;InbreedingCoeff=0.4908;MLEAC=31;MLEAF=1.00;MQ=60.00;QD=32.39;SOR=1.085	GT:AD:DP:GQ:PL	0/0:1,0:1:3:0,3,38	0/0:1,0:1:3:0,3,38	./.	./.	0/0:2,0:2:6:0,6,69	1/1:0,5:5:15:166,15,0	./.	./.	1/1:0,3:3:9:134,9,0	./.:1,0:1:0:0,0,0	./.	1/1:0,2:2:6:49,6,0	1/1:0,1:1:3:25,3,0	1/1:0,2:2:6:49,6,0	0/0:1,0:1:3:0,3,45	./.	0/0:1,0:1:3:0,3,45	./.:1,0:1:0:0,0,0	./.:1,0:1:0:0,0,0	./.	0/0:1,0:1:3:0,3,45	./.	./.	0/0:1,0:1:3:0,3,45	./.	./.	./.	1/1:0,2:2:6:49,6,0	./.	1/1:0,3:3:9:94,9,0	./.	./.:1,0:1:0:0,0,0	1/1:0,4:4:12:139,12,0	./.
Unigene64097_All	142	.	A	G	967.77	PASS	AC=16;AF=0.571;AN=28;DP=43;ExcessHet=0.0000;FS=0.000;InbreedingCoeff=0.5384;MLEAC=33;MLEAF=1.00;MQ=60.00;QD=34.56;SOR=0.760	GT:AD:DP:GQ:PL	0/0:1,0:1:3:0,3,38	0/0:2,0:2:6:0,6,83	./.	./.	0/0:2,0:2:6:0,6,69	1/1:0,7:7:21:187,21,0	./.	./.	1/1:0,5:5:15:184,15,0	./.:1,0:1:0:0,0,0	./.	1/1:0,2:2:6:49,6,0	1/1:0,1:1:3:25,3,0	1/1:0,2:2:6:49,6,0	0/0:1,0:1:3:0,3,45	./.	0/0:2,0:2:6:0,6,49	./.:1,0:1:0:0,0,0	./.:1,0:1:0:0,0,0	./.	./.:1,0:1:0:0,0,0	./.	./.	0/0:1,0:1:3:0,3,45	./.	./.	./.	1/1:0,2:2:6:49,6,0	./.	1/1:0,5:5:15:144,15,0	./.	./.:1,0:1:0:0,0,0	1/1:0,5:5:15:184,15,0	./.
Unigene64097_All	227	.	G	A	785.95	PASS	AC=16;AF=0.571;AN=28;DP=37;ExcessHet=0.0000;FS=0.000;InbreedingCoeff=0.5929;MLEAC=31;MLEAF=1.00;MQ=60.00;QD=34.17;SOR=1.270	GT:AD:DP:GQ:PL	0/0:1,0:1:3:0,3,39	0/0:2,0:2:6:0,6,87	./.	./.	0/0:2,0:2:6:0,6,73	1/1:0,3:3:9:116,9,0	./.	./.	1/1:0,6:6:18:188,18,0	1/1:0,2:2:6:49,6,0	./.	1/1:0,3:3:9:94,9,0	1/1:0,1:1:3:25,3,0	./.	./.	./.	0/0:3,0:3:9:0,9,94	1/1:0,2:2:6:49,6,0	./.	./.	./.	./.	./.	0/0:2,0:2:6:0,6,41	./.	./.	0/0:1,0:1:3:0,3,45	./.	./.	1/1:0,3:3:9:74,9,0	./.	./.:1,0:1:0:0,0,0	1/1:0,4:4:12:106,12,0	./.:1,0:1:0:0,0,0
Unigene64097_All	333	.	T	C	44.85	PASS	AC=2;AF=1.00;AN=2;DP=6;ExcessHet=0.0000;FS=0.000;MLEAC=8;MLEAF=1.00;MQ=60.00;QD=30.32;SOR=1.609	GT:AD:DP:GQ:PL	./.	./.	./.	./.	./.:1,0:1:0:0,0,0	./.	./.	./.	./.:.:0:0:0,0,0	./.:.:0:0:0,0,0	./.	./.:1,0:1:0:0,0,0	./.	./.	./.	./.	./.:1,0:1:0:0,0,0	./.:.:0:0:0,0,0	./.	./.	./.:1,0:1:0:0,0,0	./.	./.	./.	./.	./.	./.	./.	./.	1/1:0,1:1:3:25,3,0	./.	./.	./.	./.:1,0:1:0:0,0,0
Unigene677_All	142	.	A	G	387342	PASS	AC=40;AF=0.690;AN=58;BaseQRankSum=0.091;DP=18160;ExcessHet=0.1451;FS=0.000;InbreedingCoeff=0.0933;MLEAC=44;MLEAF=0.759;MQ=60.00;MQRankSum=0.00;QD=27.38;ReadPosRankSum=0.074;SOR=0.619	GT:AD:DP:GQ:PL	./.:334,0:334:0:0,0,2996	./.:751,0:751:0:0,0,6202	./.:199,0:199:0:0,0,1248	0/0:60,0:60:99:0,117,1800	0/0:770,0:770:99:0,120,1800	1/1:1,1815:1816:99:55115,5368,0	1/1:0,258:258:99:8819,763,0	1/1:0,387:387:99:13632,1151,0	1/1:0,657:657:99:24601,1964,0	1/1:0,618:618:99:21840,1837,0	1/1:0,525:525:99:19299,1568,0	1/1:0,423:423:99:15483,1268,0	0/1:248,286:534:99:7964,0,6990	./.:597,0:597:0:0,0,0	0/1:185,244:429:99:7371,0,5558	0/1:197,243:440:99:7154,0,5629	./.:857,0:857:0:0,0,26289	1/1:0,698:698:99:26187,2085,0	1/1:1,396:397:99:14570,1176,0	0/1:140,183:323:99:5682,0,4040	0/1:211,303:515:99:9286,0,6133	0/0:102,0:102:99:0,120,1800	0/1:229,295:524:99:9027,0,6575	0/1:157,206:363:99:6371,0,4185	0/1:305,386:691:99:11741,0,8571	0/1:236,394:630:99:11029,0,5956	1/1:1,425:426:99:14870,1229,0	1/1:1,572:573:99:19548,1699,0	0/1:172,247:419:99:7471,0,5036	1/1:0,519:519:99:18581,1545,0	0/1:182,232:414:99:7234,0,5252	0/1:278,337:615:99:10200,0,8093	1/1:0,416:416:99:14373,1235,0	1/1:2,538:540:99:19783,1592,0
Unigene677_All	720	.	G	A	514150	PASS	AC=41;AF=0.603;AN=68;BaseQRankSum=-5.560e-01;DP=23584;ExcessHet=0.2280;FS=0.624;InbreedingCoeff=0.2014;MLEAC=41;MLEAF=0.603;MQ=60.00;MQRankSum=0.00;QD=24.16;ReadPosRankSum=0.310;SOR=0.661	GT:AD:DP:GQ:PL	0/0:50,0:50:99:0,112,1800	0/0:88,0:88:99:0,112,1800	0/0:37,0:37:99:0,107,1620	0/0:60,0:60:99:0,117,1800	0/0:770,0:770:99:0,120,1800	1/1:0,1104:1104:99:35234,3314,0	1/1:1,312:313:99:10918,895,0	1/1:0,760:760:99:24693,2278,0	1/1:0,939:939:99:31331,2816,0	1/1:0,975:975:99:33449,2926,0	1/1:2,1023:1025:99:34357,3031,0	1/1:0,635:635:99:20857,1906,0	0/1:404,448:852:99:11797,0,10651	0/1:402,469:871:99:13292,0,11008	0/1:358,478:836:99:13397,0,9385	0/1:358,463:821:99:13412,0,9269	0/0:533,0:533:99:0,119,1800	1/1:2,865:867:99:29677,2565,0	1/1:4,608:612:99:20171,1697,0	0/1:250,299:549:99:8810,0,7069	0/1:345,406:751:99:11457,0,9635	0/0:102,0:102:99:0,120,1800	0/1:456,574:1030:99:16240,0,12582	0/1:284,257:541:99:6610,0,7550	0/1:351,433:784:99:12095,0,9592	0/1:479,509:988:99:13526,0,12128	1/1:2,648:650:99:21286,1860,0	1/1:1,865:866:99:29207,2556,0	0/1:332,344:676:99:9413,0,8846	1/1:1,706:707:99:23093,2076,0	0/1:489,485:976:99:13301,0,13547	0/1:397,547:944:99:15243,0,10599	1/1:0,438:438:99:14796,1314,0	1/1:0,772:772:99:26431,2317,0
Unigene677_All	754	.	G	T	588914	PASS	AC=41;AF=0.603;AN=68;BaseQRankSum=8.000e-03;DP=26151;ExcessHet=0.2280;FS=0.000;InbreedingCoeff=0.2014;MLEAC=41;MLEAF=0.603;MQ=60.00;MQRankSum=0.00;QD=24.55;ReadPosRankSum=0.341;SOR=0.655	GT:AD:DP:GQ:PL	0/0:50,0:50:99:0,112,1800	0/0:88,0:88:99:0,112,1800	0/0:37,0:37:99:0,107,1620	0/0:60,0:60:99:0,117,1800	0/0:770,0:770:99:0,120,1800	1/1:0,1240:1240:99:40023,3722,0	1/1:2,363:365:99:12437,1006,0	1/1:0,864:864:99:28462,2592,0	1/1:0,993:993:99:34380,2978,0	1/1:1,1131:1132:99:38424,3386,0	1/1:2,1148:1150:99:38780,3437,0	1/1:1,725:728:99:23852,2166,0	0/1:452,493:945:99:14075,0,12217	0/1:424,559:983:99:16347,0,11684	0/1:424,544:968:99:15403,0,11141	0/1:404,533:937:99:15283,0,10769	0/0:533,0:533:99:0,119,1800	1/1:1,931:932:99:33511,2754,0	1/1:4,678:682:99:22892,1909,0	0/1:309,371:680:99:10897,0,8449	0/1:367,455:822:99:12656,0,10448	0/0:102,0:102:99:0,120,1800	0/1:537,644:1181:99:18316,0,15315	0/1:303,304:607:99:7987,0,8086	0/1:406,484:890:99:13787,0,10827	0/1:493,575:1068:99:16124,0,13203	1/1:2,729:731:99:24320,2104,0	1/1:0,992:992:99:33927,2978,0	0/1:345,399:744:99:10804,0,9747	1/1:4,783:787:99:25961,2252,0	0/1:564,583:1147:99:15986,0,15246	0/1:465,611:1076:99:17285,0,12590	1/1:0,478:478:99:16576,1434,0	1/1:0,868:868:99:30362,2606,0
Unigene21182_All	29	.	G	A	4274.42	PASS	AC=21;AF=0.339;AN=62;BaseQRankSum=-2.720e-01;DP=453;ExcessHet=0.8169;FS=1.149;InbreedingCoeff=0.0094;MLEAC=23;MLEAF=0.371;MQ=60.00;MQRankSum=0.00;QD=17.88;ReadPosRankSum=0.00;SOR=0.601	GT:AD:DP:GQ:PL	0/0:2,0:2:6:0,6,83	0/0:21,0:21:60:0,60,900	0/0:2,0:2:6:0,6,70	0/0:51,0:51:99:0,119,1800	0/0:18,0:18:54:0,54,728	0/1:5,6:11:90:164,0,90	./.	0/0:2,0:2:6:0,6,74	1/1:0,28:28:84:893,84,0	1/1:0,23:23:69:789,69,0	./.:8,0:8:0:0,0,188	0/0:12,0:12:36:0,36,337	0/1:2,7:9:62:206,0,62	0/1:8,9:17:99:232,0,227	0/1:7,4:11:99:106,0,240	0/0:15,0:15:45:0,45,439	0/0:9,0:9:27:0,27,323	0/1:11,9:20:99:263,0,272	0/1:2,4:6:72:81,0,72	0/1:6,8:14:99:180,0,186	0/1:11,3:14:52:52,0,330	./.:3,0:3:0:0,0,45	1/1:0,9:9:27:323,27,0	0/0:10,0:10:30:0,30,287	0/1:8,3:11:61:61,0,205	0/0:14,0:14:42:0,42,426	0/1:8,7:15:99:188,0,233	0/1:6,14:20:99:366,0,128	0/1:11,6:17:99:177,0,321	0/0:22,0:22:21:0,21,695	1/1:0,4:4:11:109,11,0	0/1:5,5:10:99:114,0,154	0/0:6,0:6:18:0,18,213	0/0:8,0:8:24:0,24,270
Unigene21182_All	226	.	G	C	191.08	PASS	AC=1;AF=0.016;AN=64;BaseQRankSum=-1.085e+00;DP=332;ExcessHet=0.0000;FS=3.522;InbreedingCoeff=-0.0371;MLEAC=1;MLEAF=0.016;MQ=60.00;MQRankSum=0.00;QD=21.23;ReadPosRankSum=0.282;SOR=0.515	GT:AD:DP:GQ:PL	./.	0/0:2,0:2:6:0,6,76	0/0:3,0:3:9:0,9,116	0/0:51,0:51:99:0,119,1800	0/0:30,0:30:81:0,81,1215	0/0:8,0:8:24:0,24,226	0/0:3,0:3:9:0,9,134	0/0:3,0:3:9:0,9,78	0/0:15,0:15:39:0,39,585	0/0:18,0:18:54:0,54,617	0/0:5,0:5:9:0,9,135	0/0:3,0:3:9:0,9,94	0/0:14,0:14:33:0,33,495	0/0:15,0:15:45:0,45,551	0/0:10,0:10:24:0,24,360	0/0:8,0:8:24:0,24,246	0/0:8,0:8:24:0,24,318	0/0:11,0:11:33:0,33,372	0/0:1,0:1:3:0,3,45	./.	0/0:12,0:12:36:0,36,457	0/0:4,0:4:12:0,12,123	0/0:16,0:16:48:0,48,540	0/0:6,0:6:18:0,18,172	0/0:10,0:10:30:0,30,311	0/0:4,0:4:12:0,12,111	0/0:7,0:7:21:0,21,273	0/0:6,0:6:18:0,18,200	0/0:8,0:8:24:0,24,330	0/0:19,0:19:57:0,57,702	0/0:7,0:7:21:0,21,225	0/0:7,0:7:21:0,21,285	0/0:9,0:9:27:0,27,323	0/1:2,7:9:62:206,0,62
Unigene41028_All	624	.	T	C	217.69	PASS	AC=4;AF=0.500;AN=8;DP=7;ExcessHet=0.0000;FS=0.000;MLEAC=14;MLEAF=1.00;MQ=60.00;QD=28.09;SOR=1.981	GT:AD:DP:GQ:PL	./.	0/0:1,0:1:3:0,3,43	./.	0/0:1,0:1:3:0,3,37	./.	./.	./.	./.	./.	1/1:0,2:2:6:49,6,0	./.	1/1:0,3:3:9:134,9,0	./.	./.	./.	./.	./.	./.	./.	./.	./.	./.	./.	./.	./.	./.	./.	./.	./.	./.	./.	./.	./.	./.
Unigene41028_All	762	.	G	A	145.87	PASS	AC=2;AF=0.333;AN=6;DP=19;ExcessHet=0.0000;FS=0.000;MLEAC=7;MLEAF=1.00;MQ=60.00;QD=32.54;SOR=2.833	GT:AD:DP:GQ:PL	./.	0/0:1,0:1:3:0,3,36	./.	0/0:14,0:14:39:0,39,585	./.	./.	./.	./.	./.	./.	./.:1,0:1:0:0,0,0	1/1:0,3:3:9:134,9,0	./.	./.	./.	./.	./.	./.	./.	./.	./.	./.	./.	./.	./.	./.	./.	./.	./.	./.	./.	./.	./.	./.
Unigene56278_All	65	.	C	A	112.02	PASS	AC=4;AF=0.333;AN=12;DP=13;ExcessHet=0.0000;FS=0.000;MLEAC=10;MLEAF=0.833;MQ=60.00;QD=28.01;SOR=0.693	GT:AD:DP:GQ:PL	./.	./.	./.	./.	./.	0/0:2,0:2:6:0,6,70	./.	./.	0/0:1,0:1:3:0,3,29	./.	./.	1/1:0,2:2:6:49,6,0	0/0:4,0:4:12:0,12,99	./.	./.	./.	./.	./.	./.	./.	0/0:2,0:2:6:0,6,49	./.	./.	./.	./.	./.	./.	./.	./.	./.	./.	1/1:0,2:2:6:49,6,0	./.	./.
Unigene56278_All	75	.	G	A	88.44	PASS	AC=1;AF=0.100;AN=10;BaseQRankSum=0.00;DP=13;ExcessHet=0.0000;FS=0.000;MLEAC=5;MLEAF=0.500;MQ=60.00;MQRankSum=0.00;QD=29.48;ReadPosRankSum=0.967;SOR=0.223	GT:AD:DP:GQ:PGT:PID:PL:PS	./.	./.	./.	./.	./.	./.:2,0:2:0:.:.:0,0,0	./.	./.	0/0:1,0:1:3:.:.:0,3,29	./.	./.	0/0:3,0:3:9:.:.:0,9,78	0|1:1,2:3:36:0|1:75_G_A:81,0,36:75	./.	./.	./.	./.	./.	./.	./.	0/0:2,0:2:6:.:.:0,6,49	./.	./.	./.	./.	./.	./.	./.	./.	./.	./.	0/0:2,0:2:6:.:.:0,6,49	./.	./.
Unigene56278_All	82	.	G	C	86.63	PASS	AC=1;AF=0.083;AN=12;BaseQRankSum=0.00;DP=13;ExcessHet=0.0000;FS=0.000;MLEAC=4;MLEAF=0.333;MQ=60.00;MQRankSum=0.00;QD=28.88;ReadPosRankSum=0.967;SOR=0.223	GT:AD:DP:GQ:PGT:PID:PL:PS	./.	./.	./.	./.	./.	0/0:2,0:2:6:.:.:0,6,78	./.	./.	0/0:1,0:1:3:.:.:0,3,29	./.	./.	0/0:3,0:3:9:.:.:0,9,78	0|1:1,2:3:36:0|1:75_G_A:81,0,36:75	./.	./.	./.	./.	./.	./.	./.	0/0:2,0:2:6:.:.:0,6,49	./.	./.	./.	./.	./.	./.	./.	./.	./.	./.	0/0:2,0:2:6:.:.:0,6,49	./.	./.
Unigene56278_All	96	.	G	A	114.44	PASS	AC=4;AF=0.333;AN=12;DP=14;ExcessHet=0.0000;FS=0.000;MLEAC=10;MLEAF=0.833;MQ=60.00;QD=28.61;SOR=0.693	GT:AD:DP:GQ:PL	./.	./.	./.	./.	./.	./.:3,0:3:0:0,0,0	./.	./.	0/0:1,0:1:3:0,3,45	./.	./.	0/0:3,0:3:9:0,9,66	1/1:0,2:2:6:49,6,0	./.	./.	./.	./.	./.	./.	./.	1/1:0,2:2:6:49,6,0	./.	./.	./.	./.	./.	./.	./.	./.	0/0:1,0:1:3:0,3,45	./.	0/0:2,0:2:6:0,6,49	./.	./.
Unigene56278_All	99	.	C	T	101.67	PASS	AC=4;AF=0.286;AN=14;DP=12;ExcessHet=0.0000;FS=0.000;MLEAC=9;MLEAF=0.643;MQ=60.00;QD=28.85;SOR=2.303	GT:AD:DP:GQ:PGT:PID:PL:PS	./.	./.	./.	./.	./.	0/0:3,0:3:9:.:.:0,9,88	./.	./.	0/0:1,0:1:3:.:.:0,3,45	./.	./.	1|1:0,1:1:3:1|1:99_C_T:45,3,0:99	0/0:3,0:3:9:.:.:0,9,86	./.	./.	./.	./.	./.	./.	./.	0/0:2,0:2:6:.:.:0,6,49	./.	./.	./.	./.	./.	./.	./.	./.	0/0:1,0:1:3:.:.:0,3,45	./.	1|1:0,1:1:3:1|1:99_C_T:45,3,0:99	./.	./.
Unigene56278_All	104	.	C	G	101.67	PASS	AC=4;AF=0.286;AN=14;DP=13;ExcessHet=0.0000;FS=0.000;MLEAC=9;MLEAF=0.643;MQ=60.00;QD=25.78;SOR=2.303	GT:AD:DP:GQ:PGT:PID:PL:PS	./.	./.	./.	./.	./.	0/0:3,0:3:9:.:.:0,9,88	./.	./.	./.:1,0:1:0:.:.:0,0,0	./.	./.	1|1:0,1:1:3:1|1:99_C_T:45,3,0:99	0/0:3,0:3:9:.:.:0,9,94	./.	./.	./.	./.	./.	./.	./.	0/0:2,0:2:6:.:.:0,6,49	./.	./.	./.	./.	0/0:1,0:1:3:.:.:0,3,45	./.	./.	./.	0/0:1,0:1:3:.:.:0,3,45	./.	1|1:0,1:1:3:1|1:99_C_T:45,3,0:99	./.	./.
Unigene56278_All	113	.	C	T	95.27	PASS	AC=2;AF=0.200;AN=10;DP=13;ExcessHet=0.0000;FS=0.000;MLEAC=5;MLEAF=0.500;MQ=60.00;QD=26.91;SOR=0.693	GT:AD:DP:GQ:PGT:PID:PL:PS	./.	./.	./.	./.	./.	0/0:3,0:3:9:.:.:0,9,88	./.	./.	./.:1,0:1:0:.:.:0,0,0	./.	./.	./.:1,0:1:0:.:.:0,0,0	0/0:3,0:3:9:.:.:0,9,94	./.	./.	./.	./.	./.	./.	./.	1|1:0,2:2:6:1|1:113_C_T:90,6,0:113	./.	./.	./.	./.	0/0:1,0:1:3:.:.:0,3,45	./.	./.	./.	0/0:1,0:1:3:.:.:0,3,45	./.	./.:1,0:1:0:.:.:0,0,0	./.	./.
Unigene56278_All	114	.	G	A	101.67	PASS	AC=4;AF=0.286;AN=14;DP=13;ExcessHet=0.0000;FS=0.000;MLEAC=9;MLEAF=0.643;MQ=60.00;QD=31.37;SOR=2.303	GT:AD:DP:GQ:PGT:PID:PL:PS	./.	./.	./.	./.	./.	0/0:3,0:3:9:.:.:0,9,88	./.	./.	0/0:1,0:1:3:.:.:0,3,45	./.	./.	1|1:0,1:1:3:1|1:99_C_T:45,3,0:99	0/0:3,0:3:9:.:.:0,9,94	./.	./.	./.	./.	./.	./.	./.	0/0:2,0:2:6:.:.:0,6,49	./.	./.	./.	./.	./.:1,0:1:0:.:.:0,0,0	./.	./.	./.	0/0:1,0:1:3:.:.:0,3,45	./.	1|1:0,1:1:3:1|1:99_C_T:45,3,0:99	./.	./.
Unigene56278_All	127	.	C	A	54.87	PASS	AC=2;AF=0.200;AN=10;DP=9;ExcessHet=0.0000;FS=0.000;MLEAC=6;MLEAF=0.600;MQ=60.00;QD=27.43;SOR=0.693	GT:AD:DP:GQ:PL	./.	./.	./.	./.	./.	1/1:0,2:2:6:49,6,0	./.	./.	./.	./.	./.	./.	0/0:3,0:3:9:0,9,94	./.	./.	./.	./.	./.	./.	./.	0/0:2,0:2:6:0,6,49	./.	./.	./.	./.	0/0:1,0:1:3:0,3,45	./.	./.	./.	0/0:1,0:1:3:0,3,45	./.	./.	./.	./.
Unigene56278_All	128	.	G	A	102.03	PASS	AC=2;AF=0.333;AN=6;DP=9;ExcessHet=0.0000;FS=0.000;MLEAC=7;MLEAF=1.00;MQ=60.00;QD=31.75;SOR=0.693	GT:AD:DP:GQ:PGT:PID:PL:PS	./.	./.	./.	./.	./.	0/0:2,0:2:6:.:.:0,6,49	./.	./.	./.	./.	./.	./.	./.:3,0:3:0:.:.:0,0,5	./.	./.	./.	./.	./.	./.	./.	1|1:0,2:2:6:1|1:113_C_T:90,6,0:113	./.	./.	./.	./.	./.:1,0:1:0:.:.:0,0,0	./.	./.	./.	0/0:1,0:1:3:.:.:0,3,45	./.	./.	./.	./.
Unigene56278_All	141	.	G	A	89.82	PASS	AC=1;AF=0.100;AN=10;BaseQRankSum=0.00;DP=9;ExcessHet=0.0000;FS=0.000;MLEAC=5;MLEAF=0.500;MQ=60.00;MQRankSum=0.00;QD=29.94;ReadPosRankSum=0.967;SOR=0.223	GT:AD:DP:GQ:PGT:PID:PL:PS	./.	./.	./.	./.	./.	0|1:1,2:3:36:0|1:141_G_A:81,0,36:141	./.	./.	./.	./.	./.	./.	0/0:2,0:2:6:.:.:0,6,90	./.	./.	./.	./.	./.	./.	./.	0/0:1,0:1:3:.:.:0,3,45	./.	./.	./.	./.	0/0:2,0:2:6:.:.:0,6,49	./.	./.	./.	0/0:1,0:1:3:.:.:0,3,45	./.	./.	./.	./.
Unigene56278_All	144	.	G	T	49.43	PASS	AC=2;AF=0.167;AN=12;DP=10;ExcessHet=0.0000;FS=0.000;MLEAC=5;MLEAF=0.417;MQ=60.00;QD=32.07;SOR=1.609	GT:AD:DP:GQ:PGT:PID:PL:PS	./.	./.	./.	./.	./.	0/0:3,0:3:9:.:.:0,9,74	./.	./.	0/0:1,0:1:3:.:.:0,3,45	./.	./.	./.	0/0:2,0:2:6:.:.:0,6,90	./.	./.	./.	./.	./.	./.	./.	0/0:1,0:1:3:.:.:0,3,45	./.	./.	./.	./.	0/0:2,0:2:6:.:.:0,6,49	./.	./.	./.	1|1:0,1:1:3:1|1:144_G_T:45,3,0:144	./.	./.	./.	./.
Unigene56278_All	146	.	G	A	88.3	PASS	AC=1;AF=0.083;AN=12;BaseQRankSum=0.00;DP=10;ExcessHet=0.0000;FS=0.000;MLEAC=5;MLEAF=0.417;MQ=60.00;MQRankSum=0.00;QD=29.43;ReadPosRankSum=0.967;SOR=0.223	GT:AD:DP:GQ:PGT:PID:PL:PS	./.	./.	./.	./.	./.	0|1:1,2:3:36:0|1:141_G_A:81,0,36:141	./.	./.	0/0:1,0:1:3:.:.:0,3,45	./.	./.	./.	0/0:2,0:2:6:.:.:0,6,90	./.	./.	./.	./.	./.	./.	./.	0/0:1,0:1:3:.:.:0,3,45	./.	./.	./.	./.	0/0:2,0:2:6:.:.:0,6,49	./.	./.	./.	0/0:1,0:1:3:.:.:0,3,45	./.	./.	./.	./.
Unigene56278_All	152	.	C	T	50.31	PASS	AC=2;AF=0.167;AN=12;DP=11;ExcessHet=0.0000;FS=0.000;MLEAC=5;MLEAF=0.417;MQ=60.00;QD=26.46;SOR=1.609	GT:AD:DP:GQ:PGT:PID:PL:PS	./.	./.	./.	./.	./.	0/0:3,0:3:9:.:.:0,9,66	./.	./.	0/0:1,0:1:3:.:.:0,3,45	./.	./.	./.	./.:2,0:2:0:.:.:0,0,0	./.	./.	./.	./.	./.	./.	./.	0/0:1,0:1:3:.:.:0,3,45	./.	./.	./.	./.	0/0:2,0:2:6:.:.:0,6,49	./.	./.	./.	1|1:0,1:1:3:1|1:144_G_T:45,3,0:144	./.	0/0:1,0:1:3:.:.:0,3,45	./.	./.
Unigene56278_All	165	.	C	T	85.7	PASS	AC=2;AF=0.083;AN=24;DP=17;ExcessHet=0.0000;FS=0.000;InbreedingCoeff=0.1321;MLEAC=4;MLEAF=0.167;MQ=60.00;QD=26.46;SOR=0.693	GT:AD:DP:GQ:PGT:PID:PL:PS	./.	./.	./.	./.	./.	0/0:3,0:3:6:.:.:0,6,90	./.	0/0:1,0:1:3:.:.:0,3,45	0/0:1,0:1:3:.:.:0,3,45	./.	./.	0/0:2,0:2:6:.:.:0,6,90	0/0:2,0:2:6:.:.:0,6,90	./.	./.	./.	./.	./.	./.	./.	0/0:1,0:1:3:.:.:0,3,45	./.	./.	0/0:1,0:1:3:.:.:0,3,45	0/0:1,0:1:3:.:.:0,3,29	1|1:0,2:2:6:1|1:165_C_T:90,6,0:165	0/0:1,0:1:3:.:.:0,3,29	./.	./.	0/0:1,0:1:3:.:.:0,3,45	./.	0/0:1,0:1:3:.:.:0,3,45	./.	./.
Unigene56278_All	169	.	G	T	84.42	PASS	AC=2;AF=0.077;AN=26;DP=18;ExcessHet=0.0000;FS=0.000;InbreedingCoeff=0.1264;MLEAC=3;MLEAF=0.115;MQ=60.00;QD=36.05;SOR=0.693	GT:AD:DP:GQ:PGT:PID:PL:PS	./.	./.	./.	0/0:1,0:1:3:.:.:0,3,37	./.	0/0:2,0:2:6:.:.:0,6,55	./.	0/0:1,0:1:3:.:.:0,3,45	0/0:2,0:2:6:.:.:0,6,90	./.	./.	0/0:2,0:2:6:.:.:0,6,49	0/0:2,0:2:6:.:.:0,6,90	./.	./.	./.	./.	./.	./.	./.	0/0:1,0:1:3:.:.:0,3,45	./.	./.	0/0:1,0:1:3:.:.:0,3,45	0/0:1,0:1:3:.:.:0,3,29	1|1:0,2:2:6:1|1:165_C_T:90,6,0:165	0/0:1,0:1:3:.:.:0,3,29	./.	./.	0/0:1,0:1:3:.:.:0,3,45	./.	0/0:1,0:1:3:.:.:0,3,45	./.	./.
Unigene56278_All	175	.	G	C	40.53	PASS	AC=2;AF=0.077;AN=26;DP=20;ExcessHet=0.0000;FS=0.000;InbreedingCoeff=0.1213;MLEAC=3;MLEAF=0.115;MQ=60.00;QD=26.59;SOR=1.609	GT:AD:DP:GQ:PGT:PID:PL:PS	./.	./.	./.	0/0:2,0:2:6:.:.:0,6,49	./.	0/0:2,0:2:6:.:.:0,6,55	./.	0/0:2,0:2:6:.:.:0,6,74	0/0:2,0:2:6:.:.:0,6,90	./.	./.	0/0:2,0:2:6:.:.:0,6,49	0/0:2,0:2:6:.:.:0,6,90	./.	./.	./.	./.	./.	./.	./.	0/0:1,0:1:3:.:.:0,3,45	./.	./.	0/0:1,0:1:3:.:.:0,3,45	0/0:1,0:1:3:.:.:0,3,29	0/0:2,0:2:6:.:.:0,6,49	0/0:1,0:1:3:.:.:0,3,29	./.	./.	1|1:0,1:1:3:1|1:144_G_T:45,3,0:144	./.	0/0:1,0:1:3:.:.:0,3,45	./.	./.
Unigene56278_All	183	.	C	G,T	154.27	PASS	AC=2,2;AF=0.100,0.100;AN=20;DP=21;ExcessHet=0.0000;FS=0.000;InbreedingCoeff=0.4895;MLEAC=4,4;MLEAF=0.200,0.200;MQ=60.00;QD=31.73;SOR=0.693	GT:AD:DP:GQ:PGT:PID:PL:PS	./.	./.	./.	0/0:2,0,0:2:6:.:.:0,6,49,6,49,49	./.	0/0:2,0,0:2:6:.:.:0,6,55,6,55,55	./.	0/0:2,0,0:2:6:.:.:0,6,74,6,74,74	0/0:2,0,0:2:6:.:.:0,6,90,6,90,90	./.	./.	2/2:0,0,3:3:9:.:.:115,115,115,9,9,0	./.:2,0,0:2:0:.:.:0,0,0,0,0,0	./.	./.	./.	./.	./.	./.	./.	./.:1,0,0:1:0:.:.:0,0,0,0,0,0	./.	./.	1|1:0,1,0:1:3:1|1:183_C_G:45,3,0,45,3,45:183	0/0:1,0,0:1:3:.:.:0,3,29,3,29,29	0/0:2,0,0:2:6:.:.:0,6,49,6,49,49	./.:1,0,0:1:0:.:.:0,0,0,0,0,0	./.	./.	0/0:1,0,0:1:3:.:.:0,3,45,3,45,45	./.	0/0:1,0,0:1:3:.:.:0,3,45,3,45,45	./.	./.
Unigene56278_All	186	.	C	A	38.54	PASS	AC=1;AF=0.042;AN=24;BaseQRankSum=0.00;DP=23;ExcessHet=0.0000;FS=0.000;InbreedingCoeff=-0.0399;MLEAC=3;MLEAF=0.125;MQ=60.00;MQRankSum=0.00;QD=12.85;ReadPosRankSum=0.967;SOR=0.223	GT:AD:DP:GQ:PL	./.	./.	./.	0/0:2,0:2:6:0,6,49	./.	0/0:2,0:2:6:0,6,55	./.	0/0:2,0:2:6:0,6,74	./.:2,0:2:0:0,0,0	./.	./.	0/1:1,2:3:16:40,0,16	0/0:2,0:2:6:0,6,90	./.	./.	./.	./.	./.	./.	./.	0/0:1,0:1:3:0,3,45	./.	./.	0/0:2,0:2:6:0,6,49	0/0:1,0:1:3:0,3,29	0/0:2,0:2:6:0,6,49	0/0:1,0:1:3:0,3,29	./.	./.	0/0:1,0:1:3:0,3,45	./.	0/0:2,0:2:6:0,6,49	./.	./.
Unigene56278_All	189	.	T	C	83.26	PASS	AC=2;AF=0.083;AN=24;DP=23;ExcessHet=0.0000;FS=0.000;InbreedingCoeff=0.2784;MLEAC=3;MLEAF=0.125;MQ=60.00;QD=33.20;SOR=0.693	GT:AD:DP:GQ:PGT:PID:PL:PS	./.	./.	./.	0/0:2,0:2:6:.:.:0,6,49	./.	0/0:2,0:2:6:.:.:0,6,55	./.	0/0:2,0:2:6:.:.:0,6,74	0/0:2,0:2:6:.:.:0,6,90	./.	./.	0/0:3,0:3:9:.:.:0,9,74	0/0:2,0:2:6:.:.:0,6,90	./.	./.	./.	./.	./.	./.	./.	0/0:1,0:1:3:.:.:0,3,45	./.	./.	1|1:0,2:2:6:1|1:183_C_G:90,6,0:183	0/0:1,0:1:3:.:.:0,3,45	0/0:2,0:2:6:.:.:0,6,49	./.:1,0:1:0:.:.:0,0,0	./.	./.	0/0:1,0:1:3:.:.:0,3,45	./.	0/0:2,0:2:6:.:.:0,6,49	./.	./.
Unigene56278_All	192	.	G	A	86.06	PASS	AC=2;AF=0.100;AN=20;DP=23;ExcessHet=0.0000;FS=0.000;InbreedingCoeff=0.3464;MLEAC=4;MLEAF=0.200;MQ=60.00;QD=34.24;SOR=0.693	GT:AD:DP:GQ:PGT:PID:PL:PS	./.	./.	./.	0/0:2,0:2:6:.:.:0,6,49	./.	./.:2,0:2:0:.:.:0,0,0	./.	0/0:2,0:2:6:.:.:0,6,74	0/0:2,0:2:6:.:.:0,6,90	./.	./.	0/0:3,0:3:9:.:.:0,9,74	./.:2,0:2:0:.:.:0,0,0	./.	./.	./.	./.	./.	./.	./.	0/0:1,0:1:3:.:.:0,3,45	./.	./.	1|1:0,2:2:6:1|1:183_C_G:90,6,0:183	0/0:1,0:1:3:.:.:0,3,45	0/0:2,0:2:6:.:.:0,6,49	./.:1,0:1:0:.:.:0,0,0	./.	./.	0/0:1,0:1:3:.:.:0,3,45	./.	0/0:2,0:2:6:.:.:0,6,49	./.	./.
Unigene56278_All	193	.	C	T	82.66	PASS	AC=2;AF=0.077;AN=26;DP=23;ExcessHet=0.0000;FS=0.000;InbreedingCoeff=0.2006;MLEAC=3;MLEAF=0.115;MQ=60.00;QD=28.36;SOR=0.693	GT:AD:DP:GQ:PGT:PID:PL:PS	./.	./.	./.	0/0:2,0:2:6:.:.:0,6,49	./.	0/0:2,0:2:6:.:.:0,6,78	./.	0/0:2,0:2:6:.:.:0,6,74	0/0:2,0:2:6:.:.:0,6,90	./.	./.	0/0:3,0:3:9:.:.:0,9,74	0/0:2,0:2:6:.:.:0,6,90	./.	./.	./.	./.	./.	./.	./.	0/0:1,0:1:3:.:.:0,3,45	./.	./.	0/0:2,0:2:6:.:.:0,6,49	0/0:1,0:1:3:.:.:0,3,45	0/0:2,0:2:6:.:.:0,6,49	0/0:1,0:1:3:.:.:0,3,45	./.	./.	0/0:1,0:1:3:.:.:0,3,45	./.	1|1:0,2:2:6:1|1:193_C_T:90,6,0:193	./.	./.
Unigene56278_All	198	.	T	C	655.67	PASS	AC=10;AF=0.833;AN=12;DP=23;ExcessHet=0.0000;FS=0.000;InbreedingCoeff=0.4682;MLEAC=30;MLEAF=1.00;MQ=60.00;QD=28.62;SOR=0.836	GT:AD:DP:GQ:PGT:PID:PL:PS	./.	./.	./.	./.:2,0:2:0:.:.:0,0,0	./.	./.:2,0:2:0:.:.:0,0,0	./.	1|1:0,4:4:12:1|1:198_T_C:180,12,0:198	./.:2,0:2:0:.:.:0,0,0	./.	./.	1/1:0,3:3:9:.:.:115,9,0	./.	./.	./.	./.	./.	./.	./.	./.	./.	./.	./.	1|1:0,2:2:6:1|1:183_C_G:90,6,0:183	./.:1,0:1:0:.:.:0,0,0	0/0:2,0:2:6:.:.:0,6,49	./.:1,0:1:0:.:.:0,0,0	./.	./.	1/1:0,2:2:6:.:.:70,6,0	./.	1|1:0,2:2:6:1|1:193_C_T:90,6,0:193	./.	./.
Unigene56278_All	199	.	G	A	80.71	PASS	AC=1;AF=0.050;AN=20;BaseQRankSum=0.00;DP=23;ExcessHet=0.0000;FS=0.000;InbreedingCoeff=-0.0109;MLEAC=3;MLEAF=0.150;MQ=60.00;MQRankSum=0.00;QD=26.90;ReadPosRankSum=0.967;SOR=0.223	GT:AD:DP:GQ:PGT:PID:PL:PS	./.	./.	./.	0/0:2,0:2:6:.:.:0,6,40	./.	0/0:2,0:2:6:.:.:0,6,78	./.	0/0:4,0:4:12:.:.:0,12,99	./.:2,0:2:0:.:.:0,0,0	./.	./.	0|1:1,2:3:36:0|1:199_G_A:81,0,36:199	./.	./.	./.	./.	./.	./.	./.	./.	./.	./.	./.	0/0:2,0:2:6:.:.:0,6,49	0/0:1,0:1:3:.:.:0,3,45	0/0:2,0:2:6:.:.:0,6,49	0/0:1,0:1:3:.:.:0,3,45	./.	./.	0/0:2,0:2:6:.:.:0,6,41	./.	0/0:2,0:2:6:.:.:0,6,49	./.	./.
Unigene56278_All	200	.	A	T	173.89	PASS	AC=2;AF=0.100;AN=20;DP=23;ExcessHet=0.0000;FS=0.000;InbreedingCoeff=0.3782;MLEAC=4;MLEAF=0.200;MQ=60.00;QD=24.17;SOR=0.693	GT:AD:DP:GQ:PGT:PID:PL:PS	./.	./.	./.	0/0:2,0:2:6:.:.:0,6,40	./.	./.:2,0:2:0:.:.:0,0,0	./.	1|1:0,4:4:12:1|1:198_T_C:180,12,0:198	0/0:2,0:2:6:.:.:0,6,90	./.	./.	0/0:3,0:3:9:.:.:0,9,74	./.	./.	./.	./.	./.	./.	./.	./.	./.	./.	./.	0/0:2,0:2:6:.:.:0,6,49	0/0:1,0:1:3:.:.:0,3,45	0/0:2,0:2:6:.:.:0,6,49	0/0:1,0:1:3:.:.:0,3,45	./.	./.	0/0:2,0:2:6:.:.:0,6,41	./.	0/0:2,0:2:6:.:.:0,6,49	./.	./.
Unigene56278_All	206	.	C	T	78.81	PASS	AC=1;AF=0.042;AN=24;BaseQRankSum=0.00;DP=24;ExcessHet=0.0000;FS=0.000;InbreedingCoeff=-0.1684;MLEAC=3;MLEAF=0.125;MQ=60.00;MQRankSum=0.00;QD=26.27;ReadPosRankSum=0.967;SOR=0.223	GT:AD:DP:GQ:PGT:PID:PL:PS	./.	0/0:1,0:1:3:.:.:0,3,36	./.	0/0:2,0:2:6:.:.:0,6,40	./.	0/0:2,0:2:6:.:.:0,6,78	./.	0/0:4,0:4:12:.:.:0,12,91	0/0:2,0:2:6:.:.:0,6,90	./.	./.	0|1:1,2:3:36:0|1:199_G_A:81,0,36:199	./.	./.	./.	./.	./.	./.	./.	./.	./.	./.	./.	0/0:2,0:2:6:.:.:0,6,49	0/0:1,0:1:3:.:.:0,3,45	0/0:2,0:2:6:.:.:0,6,49	0/0:1,0:1:3:.:.:0,3,45	./.	./.	0/0:2,0:2:6:.:.:0,6,41	./.	0/0:2,0:2:6:.:.:0,6,49	./.	./.
Unigene56278_All	210	.	A	C,T	214.83	PASS	AC=2,3;AF=0.091,0.136;AN=22;BaseQRankSum=0.00;DP=24;ExcessHet=0.0000;FS=0.000;InbreedingCoeff=0.4154;MLEAC=3,6;MLEAF=0.136,0.273;MQ=60.00;MQRankSum=0.00;QD=30.69;ReadPosRankSum=0.967;SOR=0.223	GT:AD:DP:GQ:PGT:PID:PL:PS	./.	0/0:1,0,0:1:3:.:.:0,3,36,3,36,36	./.	0/0:2,0,0:2:6:.:.:0,6,40,6,40,40	./.	0/0:2,0,0:2:6:.:.:0,6,78,6,78,78	./.	0/0:4,0,0:4:12:.:.:0,12,91,12,91,91	0/0:2,0,0:2:6:.:.:0,6,90,6,90,90	./.	./.	0|2:1,0,2:3:36:0|1:199_G_A:81,84,126,0,42,36:199	./.	./.	./.	./.	./.	./.	./.	./.	./.	./.	./.	2/2:0,0,2:2:6:.:.:49,49,49,6,6,0	0/0:1,0,0:1:3:.:.:0,3,45,3,45,45	1|1:0,2,0:2:6:1|1:210_A_C:90,6,0,90,6,90:210	./.:1,0,0:1:0:.:.:0,0,0,0,0,0	./.	./.	0/0:2,0,0:2:6:.:.:0,6,41,6,41,41	./.	0/0:2,0,0:2:6:.:.:0,6,49,6,49,49	./.	./.
Unigene56278_All	216	.	C	T,G,*	152.75	PASS	AC=4,1,2;AF=0.182,0.045,0.091;AN=22;BaseQRankSum=0.00;DP=24;ExcessHet=0.0000;FS=0.000;InbreedingCoeff=0.5017;MLEAC=7,3,3;MLEAF=0.318,0.136,0.136;MQ=60.00;MQRankSum=0.00;QD=21.82;ReadPosRankSum=0.967;SOR=0.595	GT:AD:DP:GQ:PGT:PID:PL:PS	./.	0/0:1,0,0,0:1:3:.:.:0,3,36,3,36,36,3,36,36,36	./.	1/1:0,1,0,0:1:3:.:.:25,3,0,25,3,25,25,3,25,25	./.	./.:2,0,0,0:2:0:.:.:0,0,0,0,0,0,0,0,0,0	./.	0/0:4,0,0,0:4:12:.:.:0,12,91,12,91,91,12,91,91,91	0/0:2,0,0,0:2:6:.:.:0,6,90,6,90,90,6,90,90,90	./.	./.	0|2:1,0,2,0:3:36:0|1:199_G_A:81,84,126,0,42,36,84,126,42,126:199	./.	./.	./.	./.	./.	./.	./.	./.	./.	./.	./.	0/0:2,0,0,0:2:6:.:.:0,6,49,6,49,49,6,49,49,49	0/0:2,0,0,0:2:6:.:.:0,6,49,6,49,49,6,49,49,49	3|3:0,0,0,2:2:6:1|1:210_A_C:90,90,90,90,90,90,6,6,6,0:210	0/0:1,0,0,0:1:3:.:.:0,3,45,3,45,45,3,45,45,45	./.	./.	0/0:2,0,0,0:2:6:.:.:0,6,41,6,41,41,6,41,41,41	./.	1/1:0,2,0,0:2:6:.:.:49,6,0,49,6,49,49,6,49,49	./.	./.
Unigene56278_All	221	.	G	T	78.6	PASS	AC=1;AF=0.042;AN=24;BaseQRankSum=0.00;DP=25;ExcessHet=0.0000;FS=0.000;InbreedingCoeff=-0.1622;MLEAC=3;MLEAF=0.125;MQ=60.00;MQRankSum=0.00;QD=26.20;ReadPosRankSum=0.967;SOR=0.223	GT:AD:DP:GQ:PGT:PID:PL:PS	./.	0/0:1,0:1:3:.:.:0,3,36	./.	0/0:1,0:1:3:.:.:0,3,25	./.	0/0:2,0:2:6:.:.:0,6,70	./.	0/0:4,0:4:12:.:.:0,12,91	0/0:3,0:3:9:.:.:0,9,94	./.	./.	0|1:1,2:3:36:0|1:199_G_A:81,0,36:199	./.	./.	./.	./.	./.	./.	./.	./.	./.	./.	./.	0/0:2,0:2:6:.:.:0,6,49	0/0:2,0:2:6:.:.:0,6,49	0/0:2,0:2:6:.:.:0,6,49	0/0:1,0:1:3:.:.:0,3,45	./.	./.	0/0:2,0:2:6:.:.:0,6,41	./.	0/0:2,0:2:6:.:.:0,6,49	./.	./.
Unigene56278_All	222	.	C	T	41.98	PASS	AC=2;AF=0.083;AN=24;DP=25;ExcessHet=0.0000;FS=0.000;InbreedingCoeff=0.2668;MLEAC=3;MLEAF=0.125;MQ=60.00;QD=20.99;SOR=0.693	GT:AD:DP:GQ:PL	./.	0/0:1,0:1:3:0,3,36	./.	0/0:1,0:1:3:0,3,25	./.	0/0:2,0:2:6:0,6,70	./.	0/0:4,0:4:12:0,12,91	0/0:3,0:3:9:0,9,94	./.	./.	0/0:3,0:3:9:0,9,94	./.	./.	./.	./.	./.	./.	./.	./.	./.	./.	./.	0/0:2,0:2:6:0,6,49	1/1:0,2:2:6:49,6,0	0/0:2,0:2:6:0,6,49	0/0:1,0:1:3:0,3,45	./.	./.	0/0:2,0:2:6:0,6,41	./.	0/0:2,0:2:6:0,6,49	./.	./.
Unigene56278_All	224	.	A	C	83.12	PASS	AC=2;AF=0.083;AN=24;DP=25;ExcessHet=0.0000;FS=0.000;InbreedingCoeff=0.2469;MLEAC=3;MLEAF=0.125;MQ=60.00;QD=25.77;SOR=0.693	GT:AD:DP:GQ:PGT:PID:PL:PS	./.	0/0:1,0:1:3:.:.:0,3,36	./.	0/0:1,0:1:3:.:.:0,3,25	./.	0/0:2,0:2:3:.:.:0,3,45	./.	0/0:4,0:4:12:.:.:0,12,91	0/0:3,0:3:9:.:.:0,9,94	./.	./.	0/0:3,0:3:9:.:.:0,9,94	./.	./.	./.	./.	./.	./.	./.	./.	./.	./.	./.	0/0:2,0:2:6:.:.:0,6,49	0/0:2,0:2:6:.:.:0,6,49	1|1:0,2:2:6:1|1:210_A_C:90,6,0:210	0/0:1,0:1:3:.:.:0,3,45	./.	./.	0/0:2,0:2:6:.:.:0,6,41	./.	0/0:2,0:2:6:.:.:0,6,49	./.	./.
Unigene56278_All	225	.	G	A	83.57	PASS	AC=2;AF=0.083;AN=24;DP=25;ExcessHet=0.0000;FS=0.000;InbreedingCoeff=0.2277;MLEAC=3;MLEAF=0.125;MQ=60.00;QD=35.22;SOR=0.693	GT:AD:DP:GQ:PGT:PID:PL:PS	./.	0/0:1,0:1:3:.:.:0,3,36	./.	0/0:1,0:1:3:.:.:0,3,25	./.	0/0:2,0:2:3:.:.:0,3,45	./.	0/0:4,0:4:12:.:.:0,12,91	0/0:3,0:3:9:.:.:0,9,94	./.	./.	0/0:3,0:3:9:.:.:0,9,94	./.	./.	./.	./.	./.	./.	./.	./.	./.	./.	./.	0/0:2,0:2:6:.:.:0,6,49	0/0:2,0:2:6:.:.:0,6,49	1|1:0,2:2:6:1|1:210_A_C:90,6,0:210	0/0:1,0:1:3:.:.:0,3,45	./.	./.	0/0:2,0:2:3:.:.:0,3,45	./.	0/0:2,0:2:6:.:.:0,6,49	./.	./.
Unigene56278_All	232	.	G	A	145.54	PASS	AC=4;AF=0.182;AN=22;DP=25;ExcessHet=0.0000;FS=0.000;InbreedingCoeff=0.4608;MLEAC=8;MLEAF=0.364;MQ=60.00;QD=24.26;SOR=0.693	GT:AD:DP:GQ:PL	./.	0/0:1,0:1:3:0,3,43	./.	0/0:1,0:1:3:0,3,25	./.	./.:2,0:2:0:0,0,0	./.	1/1:0,4:4:12:99,12,0	0/0:3,0:3:9:0,9,94	./.	./.	0/0:3,0:3:9:0,9,78	./.	./.	./.	./.	./.	./.	./.	./.	./.	./.	./.	0/0:2,0:2:6:0,6,49	0/0:2,0:2:6:0,6,49	0/0:2,0:2:6:0,6,41	0/0:1,0:1:3:0,3,45	./.	./.	1/1:0,2:2:6:49,6,0	./.	0/0:2,0:2:6:0,6,49	./.	./.
Unigene56278_All	244	.	A	C	92.81	PASS	AC=2;AF=0.091;AN=22;DP=22;ExcessHet=0.0000;FS=0.000;InbreedingCoeff=0.3174;MLEAC=4;MLEAF=0.182;MQ=60.00;QD=23.20;SOR=0.693	GT:AD:DP:GQ:PL	./.	0/0:1,0:1:3:0,3,43	./.	0/0:1,0:1:3:0,3,25	./.	./.:1,0:1:0:0,0,0	./.	1/1:0,4:4:12:99,12,0	0/0:3,0:3:9:0,9,94	./.	./.	0/0:3,0:3:9:0,9,78	./.	./.	./.	./.	./.	./.	./.	./.	./.	./.	./.	0/0:2,0:2:6:0,6,49	0/0:2,0:2:6:0,6,49	0/0:1,0:1:3:0,3,45	0/0:1,0:1:3:0,3,45	./.	./.	0/0:1,0:1:3:0,3,16	./.	0/0:2,0:2:6:0,6,49	./.	./.
Unigene56278_All	246	.	G	C	43.03	PASS	AC=2;AF=0.083;AN=24;DP=22;ExcessHet=0.0000;FS=0.000;InbreedingCoeff=0.2141;MLEAC=3;MLEAF=0.125;MQ=60.00;QD=21.52;SOR=0.693	GT:AD:DP:GQ:PL	./.	0/0:1,0:1:3:0,3,43	./.	0/0:1,0:1:3:0,3,25	./.	0/0:1,0:1:3:0,3,39	./.	0/0:4,0:4:12:0,12,91	0/0:3,0:3:9:0,9,94	./.	./.	0/0:3,0:3:9:0,9,78	./.	./.	./.	./.	./.	./.	./.	./.	./.	./.	./.	0/0:2,0:2:6:0,6,49	0/0:2,0:2:6:0,6,49	0/0:1,0:1:3:0,3,45	0/0:1,0:1:3:0,3,45	./.	./.	0/0:1,0:1:3:0,3,16	./.	1/1:0,2:2:6:49,6,0	./.	./.
Unigene56278_All	249	.	C	G	43.76	PASS	AC=2;AF=0.091;AN=22;DP=22;ExcessHet=0.0000;FS=0.000;InbreedingCoeff=0.2910;MLEAC=4;MLEAF=0.182;MQ=60.00;QD=21.88;SOR=0.693	GT:AD:DP:GQ:PL	./.	0/0:1,0:1:3:0,3,43	./.	0/0:1,0:1:3:0,3,25	./.	0/0:1,0:1:3:0,3,39	./.	0/0:4,0:4:12:0,12,91	0/0:3,0:3:9:0,9,94	./.	./.	0/0:3,0:3:9:0,9,78	./.	./.	./.	./.	./.	./.	./.	./.	./.	./.	./.	1/1:0,2:2:6:49,6,0	0/0:2,0:2:6:0,6,49	0/0:1,0:1:3:0,3,45	./.:1,0:1:0:0,0,0	./.	./.	0/0:1,0:1:3:0,3,16	./.	0/0:2,0:2:6:0,6,49	./.	./.
Unigene56278_All	260	.	C	T	146.44	PASS	AC=4;AF=0.200;AN=20;DP=23;ExcessHet=0.0000;FS=0.000;InbreedingCoeff=0.3770;MLEAC=8;MLEAF=0.400;MQ=60.00;QD=27.84;SOR=1.022	GT:AD:DP:GQ:PL	./.	0/0:1,0:1:3:0,3,45	./.	0/0:1,0:1:3:0,3,25	./.	./.:3,0:3:0:0,0,11	./.	1/1:0,4:4:12:99,12,0	0/0:3,0:3:9:0,9,94	./.	./.	./.:1,0:1:0:0,0,0	./.	./.	./.	./.	./.	./.	./.	./.	./.	./.	./.	0/0:2,0:2:6:0,6,49	0/0:2,0:2:6:0,6,49	1/1:0,1:1:3:45,3,0	0/0:2,0:2:6:0,6,41	./.	./.	0/0:1,0:1:3:0,3,16	./.	0/0:2,0:2:6:0,6,49	./.	./.
Unigene56278_All	261	.	G	T	91.62	PASS	AC=4;AF=0.167;AN=24;DP=25;ExcessHet=0.0000;FS=0.000;InbreedingCoeff=0.4299;MLEAC=7;MLEAF=0.292;MQ=60.00;QD=22.91;SOR=0.693	GT:AD:DP:GQ:PL	./.	0/0:2,0:2:6:0,6,49	./.	0/0:1,0:1:3:0,3,25	./.	0/0:3,0:3:9:0,9,88	./.	0/0:4,0:4:12:0,12,99	1/1:0,2:2:6:49,6,0	./.	./.	0/0:3,0:3:9:0,9,94	./.	./.	./.	./.	./.	./.	./.	./.	./.	./.	./.	0/0:2,0:2:6:0,6,49	0/0:2,0:2:6:0,6,49	0/0:1,0:1:3:0,3,45	0/0:2,0:2:6:0,6,41	./.	./.	0/0:1,0:1:3:0,3,16	./.	1/1:0,2:2:6:49,6,0	./.	./.
Unigene56278_All	265	.	A	T	41.75	PASS	AC=2;AF=0.083;AN=24;DP=26;ExcessHet=0.0000;FS=0.000;InbreedingCoeff=0.2861;MLEAC=3;MLEAF=0.125;MQ=60.00;QD=20.88;SOR=0.693	GT:AD:DP:GQ:PL	./.	0/0:2,0:2:6:0,6,49	./.	0/0:1,0:1:3:0,3,25	./.	0/0:3,0:3:9:0,9,88	./.	0/0:4,0:4:12:0,12,99	0/0:3,0:3:9:0,9,78	./.	./.	0/0:3,0:3:9:0,9,94	./.	./.	./.	./.	./.	./.	./.	./.	./.	./.	./.	0/0:2,0:2:6:0,6,49	1/1:0,2:2:6:49,6,0	0/0:1,0:1:3:0,3,45	0/0:2,0:2:6:0,6,41	./.	./.	0/0:1,0:1:3:0,3,16	./.	0/0:2,0:2:6:0,6,49	./.	./.
Unigene56278_All	277	.	A	G	42.36	PASS	AC=2;AF=0.091;AN=22;DP=25;ExcessHet=0.0000;FS=0.000;InbreedingCoeff=0.3301;MLEAC=3;MLEAF=0.136;MQ=60.00;QD=21.18;SOR=0.693	GT:AD:DP:GQ:PL	./.	0/0:2,0:2:6:0,6,49	./.	0/0:1,0:1:3:0,3,25	./.	0/0:3,0:3:9:0,9,88	./.	0/0:4,0:4:12:0,12,99	0/0:3,0:3:9:0,9,78	./.	./.	0/0:3,0:3:9:0,9,94	./.	./.	./.	./.	./.	./.	./.	./.	./.	./.	./.	0/0:2,0:2:6:0,6,49	0/0:2,0:2:6:0,6,41	./.	0/0:2,0:2:6:0,6,41	./.	./.	0/0:1,0:1:3:0,3,16	./.	1/1:0,2:2:6:49,6,0	./.	./.
Unigene56278_All	283	.	G	C	43.78	PASS	AC=2;AF=0.100;AN=20;DP=25;ExcessHet=0.0000;FS=0.000;InbreedingCoeff=0.3175;MLEAC=4;MLEAF=0.200;MQ=60.00;QD=21.89;SOR=0.693	GT:AD:DP:GQ:PL	./.	0/0:2,0:2:6:0,6,49	./.	0/0:2,0:2:6:0,6,49	./.	0/0:2,0:2:6:0,6,49	./.	0/0:4,0:4:12:0,12,99	0/0:3,0:3:9:0,9,78	./.	./.	./.:3,0:3:0:0,0,5	./.	./.	./.	./.	./.	./.	./.	./.	./.	./.	./.	0/0:2,0:2:6:0,6,49	1/1:0,2:2:6:49,6,0	./.	0/0:2,0:2:6:0,6,41	./.	./.	0/0:1,0:1:3:0,3,16	./.	0/0:2,0:2:6:0,6,49	./.	./.
Unigene56278_All	289	.	C	A	43.84	PASS	AC=2;AF=0.091;AN=22;DP=23;ExcessHet=0.0000;FS=0.000;InbreedingCoeff=0.2543;MLEAC=4;MLEAF=0.182;MQ=60.00;QD=21.92;SOR=0.693	GT:AD:DP:GQ:PL	./.	0/0:1,0:1:3:0,3,36	./.	0/0:2,0:2:3:0,3,45	./.	0/0:2,0:2:6:0,6,49	./.	0/0:4,0:4:12:0,12,99	0/0:2,0:2:3:0,3,45	./.	./.	0/0:3,0:3:9:0,9,94	./.	./.	./.	./.	./.	./.	./.	./.	./.	./.	./.	0/0:2,0:2:6:0,6,49	0/0:2,0:2:6:0,6,41	./.	0/0:2,0:2:6:0,6,41	./.	./.	0/0:1,0:1:3:0,3,16	./.	1/1:0,2:2:6:49,6,0	./.	./.
Unigene56278_All	310	.	C	A	93.44	PASS	AC=2;AF=0.143;AN=14;DP=17;ExcessHet=0.0000;FS=0.000;InbreedingCoeff=0.3251;MLEAC=5;MLEAF=0.357;MQ=60.00;QD=33.56;SOR=0.693	GT:AD:DP:GQ:PGT:PID:PL:PS	./.	./.:1,0:1:0:.:.:0,0,0	./.	./.:1,0:1:0:.:.:0,0,0	./.	1|1:0,2:2:6:1|1:310_C_A:90,6,0:310	./.	0/0:3,0:3:6:.:.:0,6,90	0/0:1,0:1:3:.:.:0,3,45	./.	./.	0/0:2,0:2:3:.:.:0,3,45	./.	./.	./.	./.	./.	./.	./.	./.	./.	./.	./.	./.:1,0:1:0:.:.:0,0,0	0/0:2,0:2:3:.:.:0,3,45	0/0:1,0:1:3:.:.:0,3,45	./.:1,0:1:0:.:.:0,0,0	./.	./.	./.:1,0:1:0:.:.:0,0,0	./.	0/0:1,0:1:3:.:.:0,3,45	./.	./.
Unigene56278_All	314	.	C	T	140.11	PASS	AC=4;AF=0.167;AN=24;DP=17;ExcessHet=0.0000;FS=0.000;InbreedingCoeff=0.2602;MLEAC=8;MLEAF=0.333;MQ=60.00;QD=31.20;SOR=1.609	GT:AD:DP:GQ:PGT:PID:PL:PS	./.	0/0:1,0:1:3:.:.:0,3,39	./.	0/0:1,0:1:3:.:.:0,3,45	./.	0/0:2,0:2:6:.:.:0,6,49	./.	1|1:0,2:2:6:1|1:314_C_T:90,6,0:314	0/0:1,0:1:3:.:.:0,3,45	./.	./.	0/0:2,0:2:3:.:.:0,3,45	./.	./.	./.	./.	./.	./.	./.	./.	./.	./.	./.	0/0:1,0:1:3:.:.:0,3,45	1/1:0,2:2:6:.:.:49,6,0	0/0:1,0:1:3:.:.:0,3,45	0/0:1,0:1:3:.:.:0,3,45	./.	./.	0/0:1,0:1:3:.:.:0,3,45	./.	0/0:1,0:1:3:.:.:0,3,45	./.	./.
Unigene56278_All	315	.	G	C	93.44	PASS	AC=2;AF=0.143;AN=14;DP=14;ExcessHet=0.0000;FS=0.000;InbreedingCoeff=0.3186;MLEAC=5;MLEAF=0.357;MQ=60.00;QD=29.64;SOR=0.693	GT:AD:DP:GQ:PGT:PID:PL:PS	./.	./.:1,0:1:0:.:.:0,0,0	./.	./.	./.	1|1:0,2:2:6:1|1:310_C_A:90,6,0:310	./.	0/0:2,0:2:6:.:.:0,6,90	0/0:1,0:1:3:.:.:0,3,45	./.	./.	./.:2,0:2:0:.:.:0,0,0	./.	./.	./.	./.	./.	./.	./.	./.	./.	./.	./.	./.:1,0:1:0:.:.:0,0,0	0/0:1,0:1:3:.:.:0,3,45	0/0:1,0:1:3:.:.:0,3,45	./.:1,0:1:0:.:.:0,0,0	./.	./.	0/0:1,0:1:3:.:.:0,3,45	./.	0/0:1,0:1:3:.:.:0,3,45	./.	./.
Unigene56278_All	320	.	C	A,T	188.71	PASS	AC=2,2;AF=0.143,0.143;AN=14;DP=13;ExcessHet=0.0000;FS=0.000;InbreedingCoeff=0.4460;MLEAC=5,5;MLEAF=0.357,0.357;MQ=60.00;QD=32.63;SOR=1.609	GT:AD:DP:GQ:PGT:PID:PL:PS	./.	0/0:1,0,0:1:3:.:.:0,3,37,3,37,37	./.	./.	./.	1|1:0,2,0:2:6:1|1:310_C_A:90,6,0,90,6,90:310	./.	2|2:0,0,2:2:6:1|1:314_C_T:90,90,90,6,6,0:314	0/0:1,0,0:1:3:.:.:0,3,45,3,45,45	./.	./.	./.:1,0,0:1:0:.:.:0,0,0,0,0,0	./.	./.	./.	./.	./.	./.	./.	./.	./.	./.	./.	./.:1,0,0:1:0:.:.:0,0,0,0,0,0	0/0:1,0,0:1:3:.:.:0,3,45,3,45,45	0/0:1,0,0:1:3:.:.:0,3,45,3,45,45	./.:1,0,0:1:0:.:.:0,0,0,0,0,0	./.	./.	./.:1,0,0:1:0:.:.:0,0,0,0,0,0	./.	0/0:1,0,0:1:3:.:.:0,3,45,3,45,45	./.	./.
Unigene56278_All	324	.	C	T	95.24	PASS	AC=2;AF=0.167;AN=12;DP=11;ExcessHet=0.0000;FS=0.000;InbreedingCoeff=0.3426;MLEAC=5;MLEAF=0.417;MQ=60.00;QD=27.98;SOR=0.693	GT:AD:DP:GQ:PGT:PID:PL:PS	./.	./.:1,0:1:0:.:.:0,0,0	./.	./.	./.	1|1:0,2:2:6:1|1:310_C_A:90,6,0:310	./.	0/0:2,0:2:6:.:.:0,6,90	0/0:1,0:1:3:.:.:0,3,45	./.	./.	./.:.:0:0:.:.:0,0,0	./.	./.	./.	./.	./.	./.	./.	./.	./.	./.	./.	./.:1,0:1:0:.:.:0,0,0	0/0:1,0:1:3:.:.:0,3,45	0/0:1,0:1:3:.:.:0,3,45	./.:1,0:1:0:.:.:0,0,0	./.	./.	0/0:1,0:1:3:.:.:0,3,45	./.	./.:.:0:0:.:.:0,0,0	./.	./.
Unigene56278_All	334	.	C	G	111.22	PASS	AC=2;AF=1.00;AN=2;DP=10;ExcessHet=0.0000;FS=0.000;InbreedingCoeff=0.3540;MLEAC=8;MLEAF=1.00;MQ=60.00;QD=29.07;SOR=2.303	GT:AD:DP:GQ:PGT:PID:PL:PS	./.	./.:1,0:1:0:.:.:0,0,0	./.	./.	./.	./.:2,0:2:0:.:.:0,0,0	./.	1|1:0,2:2:6:1|1:334_C_G:90,6,0:334	./.:1,0:1:0:.:.:0,0,0	./.	./.	./.:.:0:0:.:.:0,0,0	./.	./.	./.	./.	./.	./.	./.	./.	./.	./.	./.	./.:.:0:0:.:.:0,0,0	./.:1,0:1:0:.:.:0,0,0	./.:1,0:1:0:.:.:0,0,0	./.:1,0:1:0:.:.:0,0,0	./.	./.	./.:1,0:1:0:.:.:0,0,0	./.	./.:.:0:0:.:.:0,0,0	./.	./.
Unigene56278_All	336	.	C	T	111.22	PASS	AC=2;AF=1.00;AN=2;DP=10;ExcessHet=0.0000;FS=0.000;InbreedingCoeff=0.3540;MLEAC=8;MLEAF=1.00;MQ=60.00;QD=28.40;SOR=2.303	GT:AD:DP:GQ:PGT:PID:PL:PS	./.	./.:1,0:1:0:.:.:0,0,0	./.	./.	./.	./.:2,0:2:0:.:.:0,0,0	./.	1|1:0,2:2:6:1|1:334_C_G:90,6,0:334	./.:1,0:1:0:.:.:0,0,0	./.	./.	./.:.:0:0:.:.:0,0,0	./.	./.	./.	./.	./.	./.	./.	./.	./.	./.	./.	./.:.:0:0:.:.:0,0,0	./.:1,0:1:0:.:.:0,0,0	./.:1,0:1:0:.:.:0,0,0	./.:1,0:1:0:.:.:0,0,0	./.	./.	./.:1,0:1:0:.:.:0,0,0	./.	./.:.:0:0:.:.:0,0,0	./.	./.
Unigene56278_All	338	.	G	A	111.22	PASS	AC=2;AF=1.00;AN=2;DP=10;ExcessHet=0.0000;FS=0.000;InbreedingCoeff=0.3540;MLEAC=8;MLEAF=1.00;MQ=60.00;QD=31.58;SOR=2.303	GT:AD:DP:GQ:PGT:PID:PL:PS	./.	./.:1,0:1:0:.:.:0,0,0	./.	./.	./.	./.:2,0:2:0:.:.:0,0,0	./.	1|1:0,2:2:6:1|1:334_C_G:90,6,0:334	./.:1,0:1:0:.:.:0,0,0	./.	./.	./.:.:0:0:.:.:0,0,0	./.	./.	./.	./.	./.	./.	./.	./.	./.	./.	./.	./.:.:0:0:.:.:0,0,0	./.:1,0:1:0:.:.:0,0,0	./.:1,0:1:0:.:.:0,0,0	./.:1,0:1:0:.:.:0,0,0	./.	./.	./.:1,0:1:0:.:.:0,0,0	./.	./.:.:0:0:.:.:0,0,0	./.	./.
Unigene44964_All	154	.	G	T	132.86	PASS	AC=4;AF=0.667;AN=6;DP=12;ExcessHet=0.0000;FS=0.000;MLEAC=13;MLEAF=1.00;MQ=60.00;QD=33.21;SOR=0.693	GT:AD:DP:GQ:PL	./.	./.	./.	./.	./.:1,0:1:0:0,0,0	0/0:2,0:2:6:0,6,78	./.	./.	./.	./.	./.	./.	./.	./.	./.	./.	./.	./.	./.	./.	./.	./.	./.	./.	./.:1,0:1:0:0,0,0	./.	./.	./.	./.	./.	./.	1/1:0,2:2:6:49,6,0	./.:4,0:4:0:0,0,0	1/1:0,2:2:6:49,6,0
Unigene44964_All	175	.	A	G	185.73	PASS	AC=4;AF=1.00;AN=4;DP=10;ExcessHet=0.0000;FS=0.000;MLEAC=15;MLEAF=1.00;MQ=60.00;QD=29.36;SOR=0.693	GT:AD:DP:GQ:PGT:PID:PL:PS	./.	./.	./.	./.	./.:.:0:0:.:.:0,0,0	./.:2,0:2:0:.:.:0,0,0	./.	./.	./.	./.	./.	./.	./.	./.	./.	./.	./.	./.	./.	./.	./.	./.	./.	./.	./.:1,0:1:0:.:.:0,0,0	./.	./.	./.	./.	./.	./.	1|1:0,2:2:6:1|1:175_A_G:70,6,0:175	./.:3,0:3:0:.:.:0,0,0	1|1:0,2:2:6:1|1:175_A_G:70,6,0:175
Unigene44964_All	184	.	T	C	139.15	PASS	AC=4;AF=0.500;AN=8;DP=11;ExcessHet=0.0000;FS=0.000;MLEAC=11;MLEAF=1.00;MQ=60.00;QD=28.58;SOR=1.179	GT:AD:DP:GQ:PGT:PID:PL:PS	./.	./.	./.	./.	./.:1,0:1:0:.:.:0,0,0	0/0:2,0:2:6:.:.:0,6,70	./.	./.	./.	./.	./.	./.	./.	./.	./.	./.	./.	./.	./.	./.	./.	./.	./.	./.	./.:1,0:1:0:.:.:0,0,0	./.	./.	./.	./.	./.	./.	1|1:0,2:2:6:1|1:175_A_G:70,6,0:175	0/0:4,0:4:12:.:.:0,12,179	1|1:0,1:1:3:1|1:175_A_G:45,3,0:175
Unigene44964_All	193	.	C	G	111.63	PASS	AC=4;AF=0.500;AN=8;DP=14;ExcessHet=0.0000;FS=0.000;MLEAC=10;MLEAF=1.00;MQ=60.00;QD=26.99;SOR=2.303	GT:AD:DP:GQ:PGT:PID:PL:PS	./.	./.	./.	./.	./.:1,0:1:0:.:.:0,0,0	0/0:4,0:4:12:.:.:0,12,155	./.	./.	./.	./.	./.	./.	./.	./.	./.	./.	./.	./.	./.	./.	./.	./.	./.	./.	./.	./.	./.	./.	./.	./.	./.	1|1:0,1:1:3:1|1:175_A_G:45,3,0:175	0/0:5,0:5:15:.:.:0,15,224	1|1:0,1:1:3:1|1:175_A_G:45,3,0:175
Unigene44964_All	194	.	A	G	131	PASS	AC=4;AF=1.00;AN=4;DP=14;ExcessHet=0.0000;FS=0.000;MLEAC=14;MLEAF=1.00;MQ=60.00;QD=29.56;SOR=2.303	GT:AD:DP:GQ:PGT:PID:PL:PS	./.	./.	./.	./.	./.:1,0:1:0:.:.:0,0,0	./.:4,0:4:0:.:.:0,0,0	./.	./.	./.	./.	./.	./.	./.	./.	./.	./.	./.	./.	./.	./.	./.	./.	./.	./.	./.	./.	./.	./.	./.	./.	./.	1|1:0,1:1:3:1|1:175_A_G:45,3,0:175	./.:5,0:5:0:.:.:0,0,0	1|1:0,1:1:3:1|1:175_A_G:45,3,0:175
Unigene44964_All	336	.	A	G	765.08	PASS	AC=6;AF=0.750;AN=8;DP=23;ExcessHet=0.0000;FS=0.000;MLEAC=27;MLEAF=1.00;MQ=60.00;QD=38.59;SOR=0.914	GT:AD:DP:GQ:PL	./.	./.	./.	0/0:1,0:1:3:0,3,32	./.	1/1:0,5:5:15:166,15,0	./.	./.	./.	./.	./.	./.	./.	./.	./.	./.	./.	./.	./.	./.	./.	./.	./.	./.	./.	./.	./.	./.	./.	./.	./.	./.	1/1:0,7:7:21:233,21,0	1/1:0,6:6:18:269,18,0
Unigene44964_All	378	.	T	C	741.6	PASS	AC=6;AF=0.750;AN=8;DP=17;ExcessHet=0.0000;FS=0.000;MLEAC=27;MLEAF=1.00;MQ=60.00;QD=27.08;SOR=0.693	GT:AD:DP:GQ:PL	./.	./.	./.	0/0:1,0:1:3:0,3,32	./.	1/1:0,5:5:15:194,15,0	./.	./.	./.	./.	./.	./.	./.	./.	./.	./.	./.	./.	./.	./.	./.	./.	./.	./.	./.	./.	./.	./.	./.	./.	./.	./.	1/1:0,6:6:18:229,18,0	1/1:0,5:5:15:224,15,0
Unigene44964_All	648	.	A	T	104.34	PASS	AC=2;AF=0.333;AN=6;DP=11;ExcessHet=0.0000;FS=0.000;MLEAC=7;MLEAF=1.00;MQ=60.00;QD=34.78;SOR=1.179	GT:AD:DP:GQ:PL	./.	./.	./.	1/1:0,3:3:9:94,9,0	./.	0/0:2,0:2:6:0,6,78	./.	./.	./.	./.	./.	./.	./.	./.	./.	./.	./.	./.	./.	./.	./.	./.	./.	./.	./.	./.	./.	./.	./.	./.	./.	./.	./.	0/0:6,0:6:18:0,18,229
Unigene44964_All	684	.	T	G	175.91	PASS	AC=2;AF=0.200;AN=10;DP=15;ExcessHet=0.0000;FS=0.000;MLEAC=7;MLEAF=0.700;MQ=60.00;QD=30.23;SOR=0.693	GT:AD:DP:GQ:PGT:PID:PL:PS	./.	./.	./.	1|1:0,4:4:12:1|1:684_T_G:169,12,0:684	0/0:1,0:1:3:.:.:0,3,27	0/0:2,0:2:6:.:.:0,6,55	./.	./.	./.	./.	./.	./.	./.	./.	./.	./.	./.	./.	./.	./.	./.	./.	./.	./.	./.	./.	./.	./.	./.	./.	./.	./.	0/0:1,0:1:3:.:.:0,3,29	0/0:7,0:7:21:.:.:0,21,217
Unigene44964_All	685	.	C	A	175.91	PASS	AC=2;AF=0.200;AN=10;DP=15;ExcessHet=0.0000;FS=0.000;MLEAC=7;MLEAF=0.700;MQ=60.00;QD=30.25;SOR=0.693	GT:AD:DP:GQ:PGT:PID:PL:PS	./.	./.	./.	1|1:0,4:4:12:1|1:684_T_G:169,12,0:684	0/0:1,0:1:3:.:.:0,3,27	0/0:2,0:2:6:.:.:0,6,55	./.	./.	./.	./.	./.	./.	./.	./.	./.	./.	./.	./.	./.	./.	./.	./.	./.	./.	./.	./.	./.	./.	./.	./.	./.	./.	0/0:1,0:1:3:.:.:0,3,29	0/0:7,0:7:21:.:.:0,21,217
Unigene44964_All	709	.	G	A	141.7	PASS	AC=2;AF=0.200;AN=10;DP=10;ExcessHet=0.0000;FS=0.000;MLEAC=6;MLEAF=0.600;MQ=60.00;QD=36.61;SOR=1.179	GT:AD:DP:GQ:PGT:PID:PL:PS	./.	./.	./.	1|1:0,3:3:9:1|1:709_G_A:135,9,0:709	0/0:1,0:1:3:.:.:0,3,27	0/0:1,0:1:3:.:.:0,3,39	./.	./.	./.	./.	./.	./.	./.	./.	./.	./.	./.	./.	./.	./.	./.	./.	./.	./.	./.	./.	./.	./.	./.	./.	./.	./.	0/0:1,0:1:3:.:.:0,3,29	0/0:4,0:4:12:.:.:0,12,139
Unigene44964_All	710	.	G	T	141.7	PASS	AC=2;AF=0.200;AN=10;DP=10;ExcessHet=0.0000;FS=0.000;MLEAC=6;MLEAF=0.600;MQ=60.00;QD=27.99;SOR=1.179	GT:AD:DP:GQ:PGT:PID:PL:PS	./.	./.	./.	1|1:0,3:3:9:1|1:709_G_A:135,9,0:709	0/0:1,0:1:3:.:.:0,3,27	0/0:1,0:1:3:.:.:0,3,39	./.	./.	./.	./.	./.	./.	./.	./.	./.	./.	./.	./.	./.	./.	./.	./.	./.	./.	./.	./.	./.	./.	./.	./.	./.	./.	0/0:1,0:1:3:.:.:0,3,29	0/0:4,0:4:12:.:.:0,12,139
Unigene44964_All	718	.	A	G	142.09	PASS	AC=2;AF=0.200;AN=10;DP=9;ExcessHet=0.0000;FS=0.000;MLEAC=6;MLEAF=0.600;MQ=60.00;QD=31.25;SOR=1.179	GT:AD:DP:GQ:PGT:PID:PL:PS	./.	./.	./.	1|1:0,3:3:9:1|1:709_G_A:135,9,0:709	0/0:1,0:1:3:.:.:0,3,27	0/0:1,0:1:3:.:.:0,3,39	./.	./.	./.	./.	./.	./.	./.	./.	./.	./.	./.	./.	./.	./.	./.	./.	./.	./.	./.	./.	./.	./.	./.	./.	./.	./.	0/0:1,0:1:3:.:.:0,3,29	0/0:3,0:3:9:.:.:0,9,66
Unigene44964_All	738	.	T	C	99.77	PASS	AC=2;AF=0.200;AN=10;DP=10;ExcessHet=0.0000;FS=0.000;MLEAC=6;MLEAF=0.600;MQ=60.00;QD=33.26;SOR=1.179	GT:AD:DP:GQ:PL	./.	./.	./.	1/1:0,3:3:9:94,9,0	0/0:1,0:1:3:0,3,27	0/0:1,0:1:3:0,3,39	./.	./.	./.	./.	./.	./.	./.	./.	./.	./.	./.	./.	./.	./.	./.	./.	./.	./.	./.	./.	./.	./.	./.	./.	./.	./.	0/0:2,0:2:6:0,6,74	0/0:3,0:3:9:0,9,66
Unigene44964_All	767	.	A	C	97	PASS	AC=2;AF=0.200;AN=10;DP=15;ExcessHet=0.0000;FS=0.000;MLEAC=6;MLEAF=0.600;MQ=60.00;QD=32.33;SOR=1.179	GT:AD:DP:GQ:PL	./.	./.	./.	1/1:0,3:3:9:94,9,0	0/0:1,0:1:3:0,3,27	0/0:4,0:4:12:0,12,105	./.	./.	./.	./.	./.	./.	./.	./.	./.	./.	./.	./.	./.	./.	./.	./.	./.	./.	./.	./.	./.	./.	./.	./.	./.	./.	0/0:4,0:4:12:0,12,151	0/0:3,0:3:9:0,9,66
Unigene44964_All	949	.	G	A	503.8	PASS	AC=6;AF=0.600;AN=10;DP=13;ExcessHet=0.0000;FS=0.000;MLEAC=22;MLEAF=1.00;MQ=60.00;QD=34.93;SOR=0.859	GT:AD:DP:GQ:PL	./.	./.	./.	0/0:1,0:1:3:0,3,45	0/0:1,0:1:3:0,3,27	1/1:0,5:5:15:166,15,0	./.	./.	./.	./.	./.	./.	./.	./.	./.	./.	./.	./.	./.	./.	./.	./.	./.	./.	./.	./.	./.	./.	./.	./.	./.	./.	1/1:0,3:3:9:134,9,0	1/1:0,3:3:9:134,9,0
Unigene44964_All	1212	.	G	A	57.74	PASS	AC=2;AF=0.333;AN=6;DP=14;ExcessHet=0.0000;FS=0.000;MLEAC=6;MLEAF=1.00;MQ=60.00;QD=28.87;SOR=0.693	GT:AD:DP:GQ:PL	./.	./.	./.	./.	1/1:0,2:2:6:49,6,0	0/0:6,0:6:12:0,12,180	./.	./.	./.	./.	./.	./.	./.	./.	./.	./.	./.	./.	./.	./.	./.	./.	./.	./.	./.	./.	./.	./.	./.	./.	./.	./.	./.	0/0:6,0:6:15:0,15,225
Unigene44964_All	1404	.	C	T	47.64	PASS	AC=1;AF=0.167;AN=6;BaseQRankSum=-1.383e+00;DP=16;ExcessHet=0.0000;FS=0.000;MLEAC=5;MLEAF=0.833;MQ=60.00;MQRankSum=0.00;QD=11.91;ReadPosRankSum=1.38;SOR=0.105	GT:AD:DP:GQ:PL	./.	./.	./.	./.	./.	0/0:6,0:6:15:0,15,225	./.	./.	./.	./.	./.	./.	./.	./.	./.	./.	./.	./.	./.	./.	./.	./.	./.	./.	./.	./.	./.	./.	./.	./.	./.	./.	0/0:6,0:6:18:0,18,172	0/1:2,2:4:37:37,0,78
Unigene44964_All	1476	.	C	T	52.56	PASS	AC=2;AF=0.200;AN=10;DP=17;ExcessHet=0.0000;FS=0.000;MLEAC=5;MLEAF=0.500;MQ=60.00;QD=26.28;SOR=0.693	GT:AD:DP:GQ:PL	./.	./.	./.	1/1:0,2:2:6:49,6,0	./.	0/0:6,0:6:18:0,18,168	./.	./.	./.	./.	./.	./.	./.	./.	./.	./.	0/0:1,0:1:3:0,3,45	./.	./.	./.	./.	./.	./.	./.	./.	./.	./.	./.	./.	./.	./.	./.	0/0:6,0:6:18:0,18,188	0/0:2,0:2:6:0,6,49
Unigene44964_All	1491	.	C	A	52.56	PASS	AC=2;AF=0.200;AN=10;DP=18;ExcessHet=0.0000;FS=0.000;MLEAC=5;MLEAF=0.500;MQ=60.00;QD=26.28;SOR=0.693	GT:AD:DP:GQ:PL	./.	./.	./.	0/0:2,0:2:6:0,6,49	./.	0/0:6,0:6:18:0,18,176	./.	./.	./.	./.	./.	./.	./.	./.	./.	./.	0/0:1,0:1:3:0,3,45	./.	./.	./.	./.	./.	./.	./.	./.	./.	./.	./.	./.	./.	./.	./.	0/0:7,0:7:18:0,18,270	1/1:0,2:2:6:49,6,0
Unigene44964_All	1493	.	G	C	57.45	PASS	AC=2;AF=0.333;AN=6;DP=16;ExcessHet=0.0000;FS=0.000;MLEAC=6;MLEAF=1.00;MQ=60.00;QD=28.73;SOR=0.693	GT:AD:DP:GQ:PL	./.	./.	./.	1/1:0,2:2:6:49,6,0	./.	0/0:6,0:6:18:0,18,176	./.	./.	./.	./.	./.	./.	./.	./.	./.	./.	./.:1,0:1:0:0,0,0	./.	./.	./.	./.	./.	./.	./.	./.	./.	./.	./.	./.	./.	./.	./.	0/0:7,0:7:15:0,15,225	./.
Unigene44964_All	1522	.	A	C	54.46	PASS	AC=2;AF=0.250;AN=8;DP=16;ExcessHet=0.0000;FS=0.000;MLEAC=5;MLEAF=0.625;MQ=60.00;QD=27.23;SOR=0.693	GT:AD:DP:GQ:PL	./.	./.	./.	1/1:0,2:2:6:49,6,0	./.	0/0:6,0:6:18:0,18,176	./.	./.	./.	./.	./.	./.	./.	./.	./.	./.	0/0:2,0:2:6:0,6,49	./.	./.	./.	./.	./.	./.	./.	./.	./.	./.	./.	./.	./.	./.	./.	0/0:6,0:6:15:0,15,225	./.
Unigene44964_All	1533	.	G	A	54.58	PASS	AC=2;AF=0.250;AN=8;DP=15;ExcessHet=0.0000;FS=0.000;MLEAC=5;MLEAF=0.625;MQ=60.00;QD=27.29;SOR=0.693	GT:AD:DP:GQ:PL	./.	./.	./.	1/1:0,2:2:6:49,6,0	./.	0/0:7,0:7:21:0,21,187	./.	./.	./.	./.	./.	./.	./.	./.	./.	./.	0/0:2,0:2:6:0,6,49	./.	./.	./.	./.	./.	./.	./.	./.	./.	./.	./.	./.	./.	./.	./.	0/0:4,0:4:12:0,12,111	./.
Unigene44964_All	1688	.	T	G	779	PASS	AC=6;AF=1.00;AN=6;DP=16;ExcessHet=0.0000;FS=0.000;MLEAC=28;MLEAF=1.00;MQ=60.00;QD=30.31;SOR=0.818	GT:AD:DP:GQ:PGT:PID:PL:PS	./.:1,0:1:0:.:.:0,0,0	./.	./.	./.	./.	1|1:0,3:3:9:1|1:1688_T_G:135,9,0:1688	./.	./.	./.	./.	./.	./.	./.	./.	./.	./.	./.	./.	./.	./.	./.	./.	./.	./.	./.	./.	./.	./.	./.	./.	./.	./.	1|1:0,6:6:18:1|1:1688_T_G:270,18,0:1688	1|1:0,6:6:18:1|1:1688_T_G:270,18,0:1688
Unigene44964_All	1750	.	G	A	520.11	PASS	AC=6;AF=0.600;AN=10;DP=15;ExcessHet=0.0000;FS=0.000;MLEAC=21;MLEAF=1.00;MQ=60.00;QD=28.52;SOR=0.836	GT:AD:DP:GQ:PL	./.	./.	./.	./.	0/0:1,0:1:3:0,3,45	1/1:0,2:2:6:78,6,0	./.	./.	./.	./.	./.	./.	./.	0/0:1,0:1:3:0,3,29	./.	./.	./.	./.	./.	./.	./.	./.	./.	./.	./.	./.	./.	./.	./.	./.	./.	./.	1/1:0,9:9:27:287,27,0	1/1:0,2:2:6:90,6,0
Unigene44964_All	1810	.	C	G	95.9	PASS	AC=2;AF=0.250;AN=8;DP=16;ExcessHet=0.0000;FS=0.000;MLEAC=6;MLEAF=0.750;MQ=60.00;QD=32.53;SOR=0.693	GT:AD:DP:GQ:PGT:PID:PL:PS	./.	./.	./.	./.	1|1:0,2:2:6:1|1:1810_C_G:90,6,0:1810	0/0:2,0:2:6:.:.:0,6,49	./.	./.	./.	./.	./.	./.	./.	./.:1,0:1:0:.:.:0,0,0	./.	./.	./.	./.	./.	./.	./.	./.	./.	./.	./.	./.	./.	./.	./.	./.	./.	./.	0/0:8,0:8:21:.:.:0,21,315	0/0:3,0:3:9:.:.:0,9,94
Unigene44964_All	1815	.	T	C	95.9	PASS	AC=2;AF=0.250;AN=8;DP=17;ExcessHet=0.0000;FS=0.000;MLEAC=6;MLEAF=0.750;MQ=60.00;QD=26.59;SOR=0.693	GT:AD:DP:GQ:PGT:PID:PL:PS	./.:1,0:1:0:.:.:0,0,0	./.	./.	./.	1|1:0,2:2:6:1|1:1810_C_G:90,6,0:1810	0/0:2,0:2:6:.:.:0,6,49	./.	./.	./.	./.	./.	./.	./.	./.:1,0:1:0:.:.:0,0,0	./.	./.	./.	./.	./.	./.	./.	./.	./.	./.	./.	./.	./.	./.	./.	./.	./.	./.	0/0:8,0:8:21:.:.:0,21,315	0/0:3,0:3:9:.:.:0,9,94
Unigene44964_All	1891	.	G	C	705.43	PASS	AC=6;AF=0.600;AN=10;DP=21;ExcessHet=0.0000;FS=0.000;MLEAC=25;MLEAF=1.00;MQ=60.00;QD=31.66;SOR=1.292	GT:AD:DP:GQ:PL	./.	./.	./.	./.	0/0:1,0:1:3:0,3,45	1/1:0,6:6:18:176,18,0	./.	./.	./.	./.	./.	./.	./.	0/0:1,0:1:3:0,3,45	./.	./.	./.	./.	./.	./.	./.	./.	./.	./.	./.	./.	./.	./.	./.	./.	./.	./.	1/1:0,9:9:27:307,27,0	1/1:0,4:4:12:139,12,0
Unigene44964_All	2085	.	A	C	1018.94	PASS	AC=6;AF=1.00;AN=6;DP=27;ExcessHet=0.0000;FS=0.000;MLEAC=28;MLEAF=1.00;MQ=60.00;QD=26.22;SOR=0.922	GT:AD:DP:GQ:PL	./.	./.	./.	./.	./.	1/1:0,6:6:18:176,18,0	./.	./.	./.	./.	./.	./.	./.	./.	./.	./.	./.	./.	./.	./.	./.	./.	./.	./.	./.	./.	./.	./.	./.	./.	./.	./.	1/1:0,4:4:12:179,12,0	1/1:0,17:17:51:555,51,0
Unigene44964_All	2173	.	A	T	1101.62	PASS	AC=6;AF=1.00;AN=6;DP=22;ExcessHet=0.0000;FS=0.000;MLEAC=29;MLEAF=1.00;MQ=60.00;QD=27.93;SOR=1.609	GT:AD:DP:GQ:PGT:PID:PL:PS	./.	./.	./.	./.	./.	1|1:0,6:6:18:1|1:2173_A_T:270,18,0:2173	./.	./.	./.	./.	./.	./.	./.	./.	./.	./.	./.	./.	./.	./.	./.	./.	./.	./.	./.	./.	./.	./.	./.	./.	./.	./.	1|1:0,5:5:15:1|1:2173_A_T:225,15,0:2173	1|1:0,11:11:33:1|1:2173_A_T:495,33,0:2173
Unigene44964_All	2174	.	A	T	1101.62	PASS	AC=6;AF=1.00;AN=6;DP=22;ExcessHet=0.0000;FS=0.000;MLEAC=29;MLEAF=1.00;MQ=60.00;QD=34.72;SOR=1.609	GT:AD:DP:GQ:PGT:PID:PL:PS	./.	./.	./.	./.	./.	1|1:0,6:6:18:1|1:2173_A_T:270,18,0:2173	./.	./.	./.	./.	./.	./.	./.	./.	./.	./.	./.	./.	./.	./.	./.	./.	./.	./.	./.	./.	./.	./.	./.	./.	./.	./.	1|1:0,5:5:15:1|1:2173_A_T:225,15,0:2173	1|1:0,11:11:33:1|1:2173_A_T:495,33,0:2173
CL9001.Contig1_All	44	.	C	T	32.18	PASS	AC=2;AF=0.043;AN=46;DP=108;ExcessHet=0.0000;FS=0.000;InbreedingCoeff=0.2115;MLEAC=2;MLEAF=0.043;MQ=60.00;QD=16.09;SOR=0.693	GT:AD:DP:GQ:PL	./.	./.	./.	./.	./.:5,0:5:0:0,0,85	0/0:4,0:4:12:0,12,127	./.	1/1:0,2:2:6:49,6,0	0/0:5,0:5:15:0,15,168	0/0:2,0:2:6:0,6,49	./.	0/0:2,0:2:6:0,6,74	0/0:2,0:2:6:0,6,41	./.	./.:5,0:5:0:0,0,106	0/0:3,0:3:9:0,9,94	0/0:1,0:1:3:0,3,16	0/0:5,0:5:15:0,15,155	0/0:6,0:6:18:0,18,160	0/0:2,0:2:6:0,6,49	0/0:7,0:7:21:0,21,201	0/0:3,0:3:9:0,9,86	0/0:1,0:1:3:0,3,16	0/0:4,0:4:12:0,12,147	./.:3,0:3:0:0,0,45	0/0:4,0:4:12:0,12,91	0/0:5,0:5:15:0,15,208	./.	0/0:7,0:7:21:0,21,217	0/0:12,0:12:36:0,36,284	0/0:5,0:5:15:0,15,184	0/0:7,0:7:21:0,21,168	0/0:3,0:3:9:0,9,106	0/0:3,0:3:9:0,9,66
CL9001.Contig1_All	521	.	C	T	2994.16	PASS	AC=31;AF=0.596;AN=52;BaseQRankSum=-7.510e-01;DP=188;ExcessHet=0.0101;FS=1.822;InbreedingCoeff=0.3077;MLEAC=39;MLEAF=0.750;MQ=60.00;MQRankSum=0.00;QD=24.95;ReadPosRankSum=0.598;SOR=0.477	GT:AD:DP:GQ:PL	./.	./.	./.	0/0:2,0:2:6:0,6,62	0/0:25,0:25:66:0,66,990	1/1:0,10:10:30:303,30,0	1/1:0,2:2:6:49,6,0	./.	1/1:0,2:2:6:90,6,0	1/1:0,4:4:12:139,12,0	1/1:0,4:4:12:139,12,0	./.:3,0:3:0:0,0,0	1/1:0,8:8:24:238,24,0	0/1:1,2:3:36:40,0,36	0/1:2,5:7:68:143,0,68	0/0:1,0:1:3:0,3,45	./.:6,0:6:0:0,0,99	0/1:3,3:6:76:76,0,76	1/1:0,5:5:15:144,15,0	./.	1/1:0,5:5:15:184,15,0	0/0:4,0:4:12:0,12,123	0/0:1,0:1:3:0,3,45	0/0:6,0:6:18:0,18,188	0/1:5,2:7:69:69,0,123	0/1:5,4:9:99:152,0,157	0/1:4,5:9:99:117,0,112	1/1:0,8:8:24:278,24,0	0/1:6,3:9:67:67,0,202	0/0:17,0:17:51:0,51,561	./.:2,0:2:0:0,0,0	1/1:0,10:10:30:247,30,0	1/1:0,8:8:24:258,24,0	1/1:0,4:4:12:179,12,0
CL9001.Contig1_All	959	.	T	C	2294.69	PASS	AC=24;AF=0.545;AN=44;BaseQRankSum=0.319;DP=180;ExcessHet=0.0130;FS=2.387;InbreedingCoeff=0.3273;MLEAC=32;MLEAF=0.727;MQ=60.00;MQRankSum=0.00;QD=22.95;ReadPosRankSum=0.210;SOR=0.976	GT:AD:DP:GQ:PL	./.:1,0:1:0:0,0,0	./.	./.	0/0:4,0:4:12:0,12,133	0/0:23,0:26:69:0,69,1035	1/1:0,7:7:21:215,21,0	./.	1/1:0,6:6:18:148,18,0	1/1:0,2:2:6:34,6,0	1/1:0,2:2:6:90,6,0	./.:.:0:0:0,0,0	./.	./.:1,0:1:0:0,0,0	0/1:3,2:5:47:47,0,79	0/1:1,5:6:27:166,0,27	./.:5,0:5:0:0,0,104	./.:4,0:4:0:0,0,49	0/1:3,6:9:67:201,0,67	./.:2,0:2:0:0,0,0	./.:2,0:2:0:0,0,16	1/1:0,9:9:27:267,27,0	0/0:4,0:4:12:0,12,111	0/0:2,0:2:6:0,6,74	0/0:10,0:10:30:0,30,287	0/0:5,0:5:15:0,15,115	0/1:11,2:13:50:50,0,333	0/1:2,6:8:66:124,0,66	1/1:0,5:5:15:143,15,0	0/1:5,3:8:70:70,0,118	0/0:9,0:9:27:0,27,347	./.:1,0:1:0:0,0,0	1/1:0,7:7:21:273,21,0	1/1:0,10:10:30:327,30,0	1/1:0,3:3:9:94,9,0
CL9001.Contig1_All	1073	.	A	T	449.01	PASS	AC=1;AF=0.016;AN=62;BaseQRankSum=0.164;DP=199;ExcessHet=0.0000;FS=9.336;InbreedingCoeff=-0.0704;MLEAC=1;MLEAF=0.016;MQ=60.00;MQRankSum=0.00;QD=26.41;ReadPosRankSum=-8.020e-01;SOR=2.640	GT:AD:DP:GQ:PGT:PID:PL:PS	0/0:2,0:2:6:.:.:0,6,80	0/0:3,0:3:9:.:.:0,9,128	0/0:2,0:2:6:.:.:0,6,49	0/0:1,0:1:3:.:.:0,3,37	0|1:5,12:17:99:0|1:1073_A_T:463,0,174:1073	0/0:13,0:13:39:.:.:0,39,364	./.	0/0:3,0:3:9:.:.:0,9,94	0/0:3,0:3:9:.:.:0,9,90	0/0:9,0:9:27:.:.:0,27,234	0/0:5,0:5:15:.:.:0,15,144	./.:2,0:2:0:.:.:0,0,16	0/0:2,0:2:6:.:.:0,6,41	0/0:3,0:3:9:.:.:0,9,118	0/0:5,0:5:15:.:.:0,15,155	0/0:8,0:8:24:.:.:0,24,246	0/0:3,0:3:9:.:.:0,9,58	0/0:8,0:8:21:.:.:0,21,315	0/0:5,0:5:15:.:.:0,15,224	0/0:1,0:1:3:.:.:0,3,16	./.:12,0:12:0:.:.:0,0,327	0/0:1,0:1:3:.:.:0,3,45	0/0:3,0:3:9:.:.:0,9,134	0/0:10,0:10:30:.:.:0,30,448	0/0:2,0:2:6:.:.:0,6,74	0/0:11,0:11:33:.:.:0,33,396	0/0:7,0:7:21:.:.:0,21,229	0/0:5,0:5:15:.:.:0,15,184	0/0:14,0:14:42:.:.:0,42,531	0/0:17,0:17:6:.:.:0,6,591	0/0:5,0:5:15:.:.:0,15,184	0/0:7,0:7:21:.:.:0,21,273	0/0:5,0:5:15:.:.:0,15,180	0/0:4,0:4:9:.:.:0,9,135
CL9001.Contig1_All	1074	.	A	T	448.7	PASS	AC=1;AF=0.016;AN=64;BaseQRankSum=-8.750e-01;DP=198;ExcessHet=0.0000;FS=9.336;InbreedingCoeff=-0.0658;MLEAC=1;MLEAF=0.016;MQ=60.00;MQRankSum=0.00;QD=26.39;ReadPosRankSum=-9.580e-01;SOR=2.640	GT:AD:DP:GQ:PGT:PID:PL:PS	0/0:2,0:2:6:.:.:0,6,80	0/0:3,0:3:9:.:.:0,9,128	0/0:2,0:2:6:.:.:0,6,49	0/0:1,0:1:3:.:.:0,3,37	0|1:5,12:17:99:0|1:1073_A_T:463,0,174:1073	0/0:13,0:13:39:.:.:0,39,364	./.	0/0:3,0:3:9:.:.:0,9,94	0/0:3,0:3:9:.:.:0,9,90	0/0:9,0:9:27:.:.:0,27,234	0/0:5,0:5:15:.:.:0,15,144	0/0:2,0:2:6:.:.:0,6,61	0/0:2,0:2:6:.:.:0,6,41	0/0:3,0:3:9:.:.:0,9,118	0/0:5,0:5:15:.:.:0,15,155	0/0:8,0:8:24:.:.:0,24,246	0/0:3,0:3:9:.:.:0,9,58	0/0:8,0:8:21:.:.:0,21,315	0/0:5,0:5:15:.:.:0,15,224	0/0:1,0:1:3:.:.:0,3,16	./.:12,0:12:0:.:.:0,0,327	0/0:1,0:1:3:.:.:0,3,45	0/0:3,0:3:9:.:.:0,9,134	0/0:10,0:10:30:.:.:0,30,448	0/0:2,0:2:6:.:.:0,6,74	0/0:11,0:11:33:.:.:0,33,396	0/0:7,0:7:21:.:.:0,21,229	0/0:5,0:5:15:.:.:0,15,184	0/0:14,0:14:42:.:.:0,42,531	0/0:16,0:16:48:.:.:0,48,608	0/0:5,0:5:15:.:.:0,15,184	0/0:7,0:7:21:.:.:0,21,273	0/0:5,0:5:15:.:.:0,15,180	0/0:4,0:4:9:.:.:0,9,135
CL9001.Contig1_All	1194	.	G	A	99.6	PASS	AC=2;AF=0.056;AN=36;BaseQRankSum=-9.670e-01;DP=253;ExcessHet=0.0934;FS=0.000;InbreedingCoeff=-0.1022;MLEAC=4;MLEAF=0.111;MQ=60.00;MQRankSum=0.00;QD=7.11;ReadPosRankSum=-2.040e-01;SOR=0.602	GT:AD:DP:GQ:PL	./.	0/0:2,0:2:3:0,3,45	./.	./.	0/0:11,0:11:33:0,33,430	./.:9,0:9:0:0,0,207	./.	0/0:1,0:1:3:0,3,29	./.:6,0:6:0:0,0,78	0/0:2,0:2:6:0,6,49	0/0:4,0:4:12:0,12,123	./.:12,0:12:0:0,0,226	./.:4,0:4:0:0,0,49	0/1:2,2:4:38:43,0,38	0/0:8,0:8:24:0,24,342	0/1:6,4:10:69:69,0,158	0/0:10,0:10:30:0,30,279	0/0:11,0:13:33:0,33,373	./.:15,0:15:0:0,0,332	./.	./.:16,0:16:0:0,0,158	0/0:5,0:5:15:0,15,196	./.:5,0:5:0:0,0,54	0/0:13,0:13:36:0,36,540	./.:2,0:2:0:0,0,0	0/0:10,0:10:30:0,30,383	./.:9,0:9:0:0,0,257	0/0:10,0:10:24:0,24,360	0/0:15,0:15:45:0,45,463	0/0:20,0:20:60:0,60,735	./.:10,0:10:0:0,0,198	0/0:6,0:6:15:0,15,225	./.:19,0:19:0:0,0,102	0/0:2,0:2:6:0,6,90
CL9001.Contig1_All	1214	.	C	T	50.32	PASS	AC=1;AF=0.028;AN=36;BaseQRankSum=-4.930e-01;DP=260;ExcessHet=0.0000;FS=0.000;InbreedingCoeff=-0.0304;MLEAC=2;MLEAF=0.056;MQ=60.00;MQRankSum=0.00;QD=5.03;ReadPosRankSum=-1.400e-01;SOR=0.368	GT:AD:DP:GQ:PGT:PID:PL:PS	./.	./.	./.	./.	0/0:12,0:12:27:.:.:0,27,405	./.:7,0:7:0:.:.:0,0,88	./.	0/0:4,0:4:12:.:.:0,12,91	./.:5,0:5:0:.:.:0,0,102	0/0:3,0:3:9:.:.:0,9,94	./.:5,0:5:0:.:.:0,0,94	0|1:8,2:10:60:0|1:1212_TG_T:60,0,330:1212	./.:5,0:5:0:.:.:0,0,5	0/0:4,0:4:12:.:.:0,12,179	./.:8,0:8:0:.:.:0,0,269	0/0:9,0:9:27:.:.:0,27,243	0/0:10,0:10:27:.:.:0,27,405	0/0:13,0:13:10:.:.:0,10,372	./.:14,0:14:0:.:.:0,0,368	0/0:1,0:1:3:.:.:0,3,29	./.:16,0:16:0:.:.:0,0,182	0/0:6,0:6:18:.:.:0,18,229	0/0:4,0:4:12:.:.:0,12,139	0/0:14,0:14:42:.:.:0,42,466	./.:2,0:2:0:.:.:0,0,0	0/0:10,0:10:30:.:.:0,30,368	./.:7,0:7:0:.:.:0,0,184	0/0:8,0:8:7:.:.:0,7,168	0/0:16,0:16:42:.:.:0,42,630	0/0:24,0:24:57:.:.:0,57,855	./.:8,0:8:0:.:.:0,0,188	0/0:6,0:6:18:.:.:0,18,229	./.:25,0:25:0:.:.:0,0,236	0/0:4,0:4:12:.:.:0,12,179
CL9001.Contig1_All	1776	.	G	C	512.46	PASS	AC=3;AF=0.054;AN=56;BaseQRankSum=0.389;DP=203;ExcessHet=0.2348;FS=3.037;InbreedingCoeff=-0.1133;MLEAC=4;MLEAF=0.071;MQ=60.00;MQRankSum=0.00;QD=15.53;ReadPosRankSum=0.204;SOR=1.292	GT:AD:DP:GQ:PL	./.	./.	./.	0/0:1,0:1:3:0,3,32	0/0:20,0:20:54:0,54,810	0/0:13,0:13:33:0,33,495	./.	0/0:5,0:5:15:0,15,168	0/0:5,0:5:15:0,15,184	0/0:3,0:3:9:0,9,78	./.:3,0:3:0:0,0,45	0/0:4,0:4:12:0,12,123	0/0:7,0:7:21:0,21,217	0/0:2,0:2:6:0,6,49	0/1:2,3:5:75:79,0,75	0/0:3,0:3:9:0,9,94	0/0:4,0:4:12:0,12,111	./.:9,0:9:0:0,0,233	0/0:5,0:5:15:0,15,184	0/0:1,0:1:3:0,3,45	0/0:10,0:10:30:0,30,327	0/0:4,0:4:12:0,12,123	0/0:3,0:3:9:0,9,66	0/0:2,0:2:6:0,6,49	0/0:4,0:4:12:0,12,123	0/1:4,8:12:87:235,0,87	0/0:14,0:14:39:0,39,585	0/0:13,0:13:39:0,39,430	0/0:3,0:3:9:0,9,134	0/1:8,8:16:99:224,0,184	0/0:4,0:4:12:0,12,111	0/0:15,0:15:45:0,45,467	0/0:11,0:11:33:0,33,412	0/0:2,0:2:6:0,6,61
CL9001.Contig1_All	2401	.	T	C	6998.65	PASS	AC=38;AF=0.655;AN=58;BaseQRankSum=-1.910e-01;DP=338;ExcessHet=0.0883;FS=8.793;InbreedingCoeff=0.2195;MLEAC=43;MLEAF=0.741;MQ=60.00;MQRankSum=0.00;QD=25.92;ReadPosRankSum=0.395;SOR=0.329	GT:AD:DP:GQ:PL	./.	./.	./.	0/0:6,0:6:18:0,18,141	./.:12,0:12:0:0,0,327	1/1:0,24:24:72:761,72,0	./.	1/1:0,3:3:9:118,9,0	1/1:0,10:10:30:368,30,0	1/1:0,7:7:21:233,21,0	1/1:0,5:5:15:184,15,0	1/1:0,10:10:30:368,30,0	1/1:0,17:17:50:530,50,0	0/1:4,4:8:75:115,0,75	0/1:6,5:11:99:151,0,195	0/0:4,0:4:12:0,12,131	0/1:4,4:8:75:75,0,155	0/1:5,3:8:99:110,0,120	1/1:0,11:11:33:396,33,0	0/1:1,2:3:36:80,0,36	1/1:0,11:11:33:436,33,0	0/0:6,0:6:15:0,15,225	1/1:0,6:6:18:188,18,0	0/0:16,0:16:42:0,42,630	0/1:5,12:17:99:326,0,133	0/1:9,9:18:99:194,0,309	0/1:7,8:15:99:218,0,228	1/1:0,13:13:39:382,39,0	0/1:9,6:15:99:183,0,273	0/0:21,0:21:57:0,57,855	0/1:7,5:12:99:116,0,237	1/1:0,21:21:63:700,63,0	1/1:0,10:10:30:448,30,0	1/1:0,7:7:21:218,21,0
CL9001.Contig1_All	2634	.	T	C	13828.3	PASS	AC=49;AF=0.790;AN=62;BaseQRankSum=0.036;DP=505;ExcessHet=0.0147;FS=2.639;InbreedingCoeff=0.2166;MLEAC=55;MLEAF=0.887;MQ=60.00;MQRankSum=0.00;QD=28.45;ReadPosRankSum=-3.760e-01;SOR=0.749	GT:AD:DP:GQ:PGT:PID:PL:PS	0/0:1,0:1:3:.:.:0,3,38	0/0:1,0:1:3:.:.:0,3,13	0/0:1,0:1:3:.:.:0,3,38	./.	0/1:5,10:15:99:.:.:370,0,139	1/1:0,26:26:78:.:.:866,78,0	./.:1,0:1:0:.:.:0,0,0	1/1:0,9:9:27:.:.:323,27,0	1/1:0,22:22:66:.:.:709,66,0	1/1:0,7:7:21:.:.:217,21,0	1/1:0,14:14:42:.:.:465,42,0	1/1:0,8:8:24:.:.:318,24,0	1/1:0,29:29:87:.:.:838,87,0	1/1:0,17:17:51:.:.:561,51,0	0/1:12,9:21:99:.:.:185,0,314	./.:11,0:11:0:.:.:0,0,273	1/1:0,9:9:27:.:.:283,27,0	0/1:13,9:22:99:.:.:257,0,356	1/1:0,10:10:30:.:.:428,30,0	1/1:0,9:9:27:.:.:319,27,0	1/1:0,16:16:48:.:.:596,48,0	0/1:8,9:17:99:.:.:272,0,187	1/1:0,12:12:36:.:.:417,36,0	1|1:0,19:19:57:1|1:2625_G_GA:671,57,0:2625	1/1:0,7:7:21:.:.:233,21,0	0/1:8,13:21:99:.:.:318,0,180	1/1:0,20:20:60:.:.:672,60,0	1/1:0,11:11:33:.:.:317,33,0	1/1:0,27:27:81:.:.:966,81,0	0/1:25,23:48:99:.:.:590,0,653	0/1:1,2:3:36:.:.:81,0,36	1/1:0,30:30:90:.:.:1046,90,0	1/1:0,23:23:67:.:.:770,67,0	1/1:0,14:14:42:.:.:491,42,0
CL9001.Contig1_All	3468	.	C	T	11183.3	PASS	AC=37;AF=0.597;AN=62;BaseQRankSum=0.088;DP=511;ExcessHet=0.0139;FS=0.000;InbreedingCoeff=0.3523;MLEAC=41;MLEAF=0.661;MQ=60.00;MQRankSum=0.00;QD=27.01;ReadPosRankSum=0.137;SOR=0.711	GT:AD:DP:GQ:PGT:PID:PL:PS	./.	0/0:1,0:1:3:.:.:0,3,39	0/0:2,0:2:6:.:.:0,6,49	0/0:7,0:7:21:.:.:0,21,208	0/0:6,0:6:18:.:.:0,18,247	1/1:0,26:26:78:.:.:860,78,0	./.:1,0:1:0:.:.:0,0,0	1/1:0,12:12:36:.:.:337,36,0	1/1:0,14:14:42:.:.:450,42,0	1/1:0,21:21:63:.:.:619,63,0	1/1:0,13:13:39:.:.:422,39,0	1/1:0,24:24:72:.:.:754,72,0	1/1:0,16:16:48:.:.:556,48,0	0/1:1,9:10:15:.:.:333,0,15	0/1:6,8:14:99:.:.:236,0,146	0/0:6,0:6:18:.:.:0,18,172	0/1:4,4:8:75:.:.:115,0,75	0/1:12,3:15:49:.:.:49,0,332	1/1:0,14:14:42:.:.:426,42,0	1/1:0,5:5:15:.:.:144,15,0	1/1:0,27:27:81:.:.:888,81,0	0/0:6,0:6:18:.:.:0,18,140	./.	0/0:23,0:23:69:.:.:0,69,685	0/1:4,5:9:99:.:.:117,0,112	0/1:8,14:22:99:.:.:400,0,212	0/1:4,12:16:51:.:.:369,0,51	1/1:0,27:27:80:.:.:918,80,0	0|1:12,17:29:99:0|1:3463_C_T:474,0,250:3463	0/0:34,0:34:99:.:.:0,102,1145	0/1:8,9:17:99:.:.:192,0,267	1/1:0,20:20:60:.:.:680,60,0	1/1:0,36:36:99:.:.:1160,108,0	1/1:0,19:19:57:.:.:614,57,0
CL5754.Contig1_All	132	.	C	A	103.19	PASS	AC=4;AF=0.286;AN=14;DP=18;ExcessHet=0.0000;FS=0.000;InbreedingCoeff=0.3712;MLEAC=9;MLEAF=0.643;MQ=60.00;QD=31.73;SOR=2.303	GT:AD:DP:GQ:PGT:PID:PL:PS	./.	./.	0/0:1,0:1:3:.:.:0,3,11	0|0:4,0:4:12:0|1:132_C_A:0,12,180:132	0/0:1,0:1:3:.:.:0,3,27	./.:1,0:1:0:.:.:0,0,0	./.	./.	./.:.:.:0:.:.:0,0,0	./.	0/0:1,0:1:3:.:.:0,3,29	1|1:0,1:1:3:1|1:132_C_A:45,3,0:132	./.	./.:1,0:1:0:.:.:0,0,0	./.	0/0:2,0:2:6:.:.:0,6,49	./.	./.	./.:1,0:1:0:.:.:0,0,0	./.	./.	./.	./.	./.:.:.:0:.:.:0,0,0	1|1:0,1:1:3:1|1:132_C_A:45,3,0:132	./.:1,0:1:0:.:.:0,0,0	./.	./.	./.	./.	./.:1,0:1:0:.:.:0,0,0	./.:1,0:1:0:.:.:0,0,0	./.:1,0:1:0:.:.:0,0,0	.|.:.:.:0:0|1:132_C_A:0,0,0:132
CL5754.Contig1_All	149	.	C	T,*	42.79	PASS	AC=2,7;AF=0.091,0.318;AN=22;DP=31;ExcessHet=0.0000;FS=0.000;InbreedingCoeff=0.3758;MLEAC=4,15;MLEAF=0.182,0.682;MQ=60.00;QD=7.13;SOR=1.179	GT:AD:DP:GQ:PGT:PID:PL:PS	./.	./.	0/0:1,0,0:1:3:.:.:0,3,11,3,11,11	0|2:4,0,1:5:30:0|1:132_C_A:30,42,210,0,168,165:132	./.:2,0,0:2:0:.:.:0,0,4,0,4,4	./.:1,0,0:1:0:.:.:0,0,0,0,0,0	./.	./.:1,0,0:1:0:.:.:0,0,0,0,0,0	./.	./.	0/0:1,0,0:1:3:.:.:0,3,29,3,29,29	2|2:0,0,2:2:6:1|1:132_C_A:90,90,90,6,6,0:132	./.	0/0:1,0,0:1:3:.:.:0,3,45,3,45,45	./.	./.:3,0,0:3:0:.:.:0,0,45,0,45,45	0/0:1,0,0:1:3:.:.:0,3,45,3,45,45	./.	./.:1,0,0:1:0:.:.:0,0,0,0,0,0	./.:1,0,0:1:0:.:.:0,0,0,0,0,0	./.	./.:1,0,0:1:0:.:.:0,0,0,0,0,0	./.	1|1:0,1,0:1:3:1|1:149_C_T:45,3,0,45,3,45:149	2|2:0,0,2:2:6:1|1:132_C_A:90,90,90,6,6,0:132	./.:1,0,0:1:0:.:.:0,0,0,0,0,0	./.	./.	./.	./.	0/0:1,0,0:1:3:.:.:0,3,45,3,45,45	0/0:1,0,0:1:3:.:.:0,3,45,3,45,45	./.:1,0,0:1:0:.:.:0,0,0,0,0,0	2|2:0,0,2:2:6:1|1:132_C_A:90,90,90,6,6,0:132
CL5754.Contig1_All	155	.	G	A,*	143.07	PASS	AC=4,7;AF=0.250,0.438;AN=16;DP=32;ExcessHet=0.0000;FS=0.000;InbreedingCoeff=0.4085;MLEAC=8,18;MLEAF=0.500,1.00;MQ=60.00;QD=17.88;SOR=1.609	GT:AD:DP:GQ:PGT:PID:PL:PS	./.	./.	0/0:1,0,0:1:3:.:.:0,3,11,3,11,11	0|2:4,0,1:5:30:0|1:132_C_A:30,42,210,0,168,165:132	./.:2,0,0:2:0:.:.:0,0,4,0,4,4	./.:1,0,0:1:0:.:.:0,0,0,0,0,0	./.	./.:1,0,0:1:0:.:.:0,0,0,0,0,0	./.	./.	0/0:1,0,0:1:3:.:.:0,3,29,3,29,29	2|2:0,0,2:2:6:1|1:132_C_A:90,90,90,6,6,0:132	./.	./.:1,0,0:1:0:.:.:0,0,0,0,0,0	./.	./.:3,0,0:3:0:.:.:0,0,0,0,0,0	./.:1,0,0:1:0:.:.:0,0,0,0,0,0	./.	./.:1,0,0:1:0:.:.:0,0,0,0,0,0	./.:1,0,0:1:0:.:.:0,0,0,0,0,0	./.	./.:1,0,0:1:0:.:.:0,0,0,0,0,0	./.	1|1:0,1,0:1:3:1|1:149_C_T:45,3,0,45,3,45:149	2|2:0,0,2:2:6:1|1:132_C_A:90,90,90,6,6,0:132	./.:1,0,0:1:0:.:.:0,0,0,0,0,0	./.	./.	./.	./.	1|1:0,2,0:2:6:1|1:155_G_A:90,6,0,90,6,90:155	./.:1,0,0:1:0:.:.:0,0,0,0,0,0	./.:1,0,0:1:0:.:.:0,0,0,0,0,0	2|2:0,0,2:2:6:1|1:132_C_A:90,90,90,6,6,0:132
CL5754.Contig1_All	156	.	T	C,*	180.63	PASS	AC=5,7;AF=0.278,0.389;AN=18;BaseQRankSum=-6.740e-01;DP=32;ExcessHet=0.0197;FS=0.000;InbreedingCoeff=0.3455;MLEAC=11,16;MLEAF=0.611,0.889;MQ=60.00;MQRankSum=0.00;QD=22.58;ReadPosRankSum=-6.740e-01;SOR=1.347	GT:AD:DP:GQ:PGT:PID:PL:PS	./.	./.	0/0:1,0,0:1:3:.:.:0,3,11,3,11,11	0|2:4,0,1:5:30:0|1:132_C_A:30,42,210,0,168,165:132	0/1:1,1,0:2:29:.:.:29,0,39,32,42,74	./.:1,0,0:1:0:.:.:0,0,0,0,0,0	./.	./.:1,0,0:1:0:.:.:0,0,0,0,0,0	./.	./.	0/0:1,0,0:1:3:.:.:0,3,29,3,29,29	2|2:0,0,2:2:6:1|1:132_C_A:90,90,90,6,6,0:132	./.	./.:1,0,0:1:0:.:.:0,0,0,0,0,0	./.	./.:3,0,0:3:0:.:.:0,0,0,0,0,0	./.:1,0,0:1:0:.:.:0,0,0,0,0,0	./.	./.:1,0,0:1:0:.:.:0,0,0,0,0,0	./.:1,0,0:1:0:.:.:0,0,0,0,0,0	./.	./.:1,0,0:1:0:.:.:0,0,0,0,0,0	./.	1|1:0,1,0:1:3:1|1:149_C_T:45,3,0,45,3,45:149	2|2:0,0,2:2:6:1|1:132_C_A:90,90,90,6,6,0:132	./.:1,0,0:1:0:.:.:0,0,0,0,0,0	./.	./.	./.	./.	1|1:0,2,0:2:6:1|1:155_G_A:90,6,0,90,6,90:155	./.:1,0,0:1:0:.:.:0,0,0,0,0,0	./.:1,0,0:1:0:.:.:0,0,0,0,0,0	2|2:0,0,2:2:6:1|1:132_C_A:90,90,90,6,6,0:132
CL5754.Contig1_All	186	.	A	C	217.95	PASS	AC=2;AF=0.043;AN=46;BaseQRankSum=0.253;DP=72;ExcessHet=0.0976;FS=0.000;InbreedingCoeff=-0.1765;MLEAC=4;MLEAF=0.087;MQ=60.00;MQRankSum=0.00;QD=16.77;ReadPosRankSum=2.45;SOR=0.495	GT:AD:DP:GQ:PGT:PID:PL:PS	./.	0/0:1,0:1:3:.:.:0,3,39	./.	0|1:6,4:10:99:0|1:186_A_C:150,0,240:186	./.:3,0:3:0:.:.:0,0,42	0/0:2,0:2:6:.:.:0,6,55	0/0:1,0:1:3:.:.:0,3,45	0/0:1,0:1:3:.:.:0,3,29	./.	0/0:2,0:2:6:.:.:0,6,90	0|1:1,2:3:36:0|1:186_A_C:81,0,36:186	0/0:5,0:5:15:.:.:0,15,164	./.	0/0:3,0:3:9:.:.:0,9,78	./.	./.:4,0:4:0:.:.:0,0,61	0/0:1,0:1:3:.:.:0,3,16	0/0:1,0:1:3:.:.:0,3,45	0/0:1,0:1:3:.:.:0,3,29	./.:3,0:3:0:.:.:0,0,29	./.	0/0:2,0:2:6:.:.:0,6,49	0/0:1,0:1:3:.:.:0,3,29	0/0:5,0:5:15:.:.:0,15,184	0/0:7,0:7:21:.:.:0,21,217	0/0:2,0:2:6:.:.:0,6,74	0/0:2,0:2:6:.:.:0,6,90	./.	./.	0/0:1,0:1:3:.:.:0,3,45	0/0:2,0:2:6:.:.:0,6,90	0/0:2,0:2:6:.:.:0,6,90	0/0:2,0:2:6:.:.:0,6,49	0/0:5,0:5:15:.:.:0,15,148
CL5754.Contig1_All	187	.	T	C	217.34	PASS	AC=2;AF=0.042;AN=48;BaseQRankSum=0.253;DP=73;ExcessHet=0.0934;FS=0.000;InbreedingCoeff=-0.1774;MLEAC=4;MLEAF=0.083;MQ=60.00;MQRankSum=0.00;QD=16.72;ReadPosRankSum=2.45;SOR=0.495	GT:AD:DP:GQ:PGT:PID:PL:PS	./.	0/0:1,0:1:3:.:.:0,3,39	./.	0|1:6,4:10:99:0|1:186_A_C:150,0,240:186	./.:3,0:3:0:.:.:0,0,42	0/0:2,0:2:6:.:.:0,6,55	0/0:1,0:1:3:.:.:0,3,45	0/0:1,0:1:3:.:.:0,3,29	0/0:1,0:1:3:.:.:0,3,45	0/0:2,0:2:6:.:.:0,6,90	0|1:1,2:3:36:0|1:186_A_C:81,0,36:186	0/0:5,0:5:15:.:.:0,15,164	./.	0/0:3,0:3:9:.:.:0,9,78	./.	./.:4,0:4:0:.:.:0,0,61	0/0:1,0:1:3:.:.:0,3,16	0/0:1,0:1:3:.:.:0,3,45	0/0:1,0:1:3:.:.:0,3,29	./.:3,0:3:0:.:.:0,0,29	./.	0/0:2,0:2:6:.:.:0,6,49	0/0:1,0:1:3:.:.:0,3,29	0/0:5,0:5:15:.:.:0,15,184	0/0:7,0:7:21:.:.:0,21,217	0/0:2,0:2:6:.:.:0,6,74	0/0:2,0:2:6:.:.:0,6,90	./.	./.	0/0:1,0:1:3:.:.:0,3,45	0/0:2,0:2:6:.:.:0,6,90	0/0:2,0:2:6:.:.:0,6,90	0/0:2,0:2:6:.:.:0,6,49	0/0:5,0:5:15:.:.:0,15,148
CL5754.Contig1_All	191	.	A	C	216.95	PASS	AC=2;AF=0.042;AN=48;BaseQRankSum=1.18;DP=77;ExcessHet=0.0934;FS=0.000;InbreedingCoeff=-0.1720;MLEAC=3;MLEAF=0.063;MQ=60.00;MQRankSum=0.00;QD=16.69;ReadPosRankSum=1.98;SOR=0.495	GT:AD:DP:GQ:PGT:PID:PL:PS	./.	0/0:1,0:1:3:.:.:0,3,39	./.	0|1:6,4:10:99:0|1:186_A_C:150,0,240:186	./.:3,0:3:0:.:.:0,0,42	0/0:2,0:2:6:.:.:0,6,55	0/0:1,0:1:3:.:.:0,3,45	0/0:1,0:1:3:.:.:0,3,29	0/0:2,0:2:6:.:.:0,6,53	0/0:2,0:2:6:.:.:0,6,90	0|1:1,2:3:36:0|1:186_A_C:81,0,36:186	0/0:5,0:5:15:.:.:0,15,164	./.	0/0:4,0:4:12:.:.:0,12,123	./.	./.:4,0:4:0:.:.:0,0,61	0/0:1,0:1:3:.:.:0,3,16	0/0:1,0:1:3:.:.:0,3,45	0/0:1,0:1:3:.:.:0,3,29	./.:3,0:3:0:.:.:0,0,45	./.	0/0:2,0:2:6:.:.:0,6,49	0/0:1,0:1:3:.:.:0,3,29	0/0:7,0:7:21:.:.:0,21,193	0/0:7,0:7:21:.:.:0,21,217	0/0:2,0:2:6:.:.:0,6,74	0/0:2,0:2:6:.:.:0,6,90	./.	./.	0/0:1,0:1:3:.:.:0,3,45	0/0:2,0:2:6:.:.:0,6,90	0/0:2,0:2:6:.:.:0,6,90	0/0:2,0:2:6:.:.:0,6,49	0/0:5,0:5:15:.:.:0,15,148
CL5754.Contig1_All	206	.	A	G	154.59	PASS	AC=5;AF=0.100;AN=50;BaseQRankSum=-9.670e-01;DP=91;ExcessHet=0.9559;FS=4.154;InbreedingCoeff=-0.1568;MLEAC=8;MLEAF=0.160;MQ=60.00;MQRankSum=0.00;QD=8.14;ReadPosRankSum=0.00;SOR=0.525	GT:AD:DP:GQ:PL	./.	0/0:3,0:3:9:0,9,123	./.	0/0:11,0:11:30:0,30,450	0/0:3,0:3:6:0,6,90	0/0:2,0:2:6:0,6,55	0/0:1,0:1:3:0,3,45	0/0:1,0:1:3:0,3,29	0/1:2,1:3:16:16,0,81	./.:3,0:3:0:0,0,5	0/0:3,0:3:9:0,9,62	0/1:4,2:6:51:51,0,121	./.	0/1:3,2:5:34:34,0,79	./.	0/0:6,0:6:18:0,18,229	0/0:2,0:2:6:0,6,41	0/0:1,0:1:3:0,3,45	0/0:1,0:1:3:0,3,29	0/0:3,0:3:9:0,9,118	./.	0/0:2,0:2:6:0,6,49	0/0:1,0:1:3:0,3,29	0/0:8,0:8:24:0,24,198	0/0:5,0:5:15:0,15,224	0/0:3,0:3:9:0,9,86	0/0:3,0:3:9:0,9,66	./.	./.	0/0:1,0:1:3:0,3,45	0/1:1,2:3:36:40,0,36	./.:3,0:3:0:0,0,5	0/0:3,0:3:9:0,9,86	0/1:3,2:5:34:34,0,99
CL5754.Contig1_All	215	.	A	G	211.79	PASS	AC=2;AF=0.040;AN=50;BaseQRankSum=1.69;DP=100;ExcessHet=0.0895;FS=2.027;InbreedingCoeff=-0.0574;MLEAC=3;MLEAF=0.060;MQ=60.00;MQRankSum=0.00;QD=15.13;ReadPosRankSum=-9.670e-01;SOR=1.329	GT:AD:DP:GQ:PGT:PID:PL:PS	./.	0/0:3,0:3:9:.:.:0,9,123	./.:1,0:1:0:.:.:0,0,0	0|1:7,4:11:99:0|1:215_A_G:147,0,282:215	./.:5,0:5:0:.:.:0,0,8	0/0:2,0:2:6:.:.:0,6,55	0/0:1,0:1:3:.:.:0,3,45	0/0:1,0:1:3:.:.:0,3,29	0/0:5,0:5:15:.:.:0,15,168	0/0:3,0:3:9:.:.:0,9,78	0|1:1,2:3:36:0|1:215_A_G:81,0,36:215	0/0:8,0:8:24:.:.:0,24,278	./.	0/0:4,0:4:12:.:.:0,12,123	./.	./.:6,0:6:0:.:.:0,0,139	0/0:2,0:2:6:.:.:0,6,41	0/0:1,0:1:3:.:.:0,3,45	0/0:1,0:1:3:.:.:0,3,29	./.:3,0:3:0:.:.:0,0,45	./.	0/0:2,0:2:6:.:.:0,6,49	0/0:1,0:1:3:.:.:0,3,29	0/0:8,0:8:24:.:.:0,24,198	0/0:6,0:6:18:.:.:0,18,240	0/0:3,0:3:9:.:.:0,9,86	0/0:3,0:3:9:.:.:0,9,66	./.	0/0:1,0:1:3:.:.:0,3,29	0/0:1,0:1:3:.:.:0,3,45	0/0:3,0:3:9:.:.:0,9,78	0/0:3,0:3:9:.:.:0,9,94	0/0:3,0:3:9:.:.:0,9,86	0/0:6,0:6:18:.:.:0,18,180
CL5754.Contig1_All	217	.	G	C	212.58	PASS	AC=2;AF=0.042;AN=48;BaseQRankSum=1.69;DP=102;ExcessHet=0.0934;FS=2.027;InbreedingCoeff=-0.0690;MLEAC=3;MLEAF=0.063;MQ=60.00;MQRankSum=0.00;QD=15.18;ReadPosRankSum=-9.670e-01;SOR=1.329	GT:AD:DP:GQ:PGT:PID:PL:PS	./.	./.:3,0:3:0:.:.:0,0,44	./.:1,0:1:0:.:.:0,0,0	0|1:7,4:11:99:0|1:215_A_G:147,0,282:215	./.:5,0:5:0:.:.:0,0,8	0/0:2,0:2:6:.:.:0,6,55	0/0:1,0:1:3:.:.:0,3,45	0/0:1,0:1:3:.:.:0,3,29	0/0:5,0:5:15:.:.:0,15,168	0/0:3,0:3:9:.:.:0,9,78	0|1:1,2:3:36:0|1:215_A_G:81,0,36:215	0/0:8,0:8:24:.:.:0,24,278	./.	0/0:4,0:4:12:.:.:0,12,123	./.	./.:6,0:6:0:.:.:0,0,139	0/0:2,0:2:6:.:.:0,6,41	0/0:1,0:1:3:.:.:0,3,45	0/0:1,0:1:3:.:.:0,3,29	./.:3,0:3:0:.:.:0,0,45	./.	0/0:2,0:2:6:.:.:0,6,49	0/0:1,0:1:3:.:.:0,3,29	0/0:8,0:8:24:.:.:0,24,198	0/0:6,0:6:18:.:.:0,18,240	0/0:4,0:4:12:.:.:0,12,123	0/0:3,0:3:9:.:.:0,9,66	./.	0/0:1,0:1:3:.:.:0,3,29	0/0:1,0:1:3:.:.:0,3,45	0/0:3,0:3:9:.:.:0,9,78	0/0:3,0:3:9:.:.:0,9,94	0/0:3,0:3:9:.:.:0,9,86	0/0:6,0:6:18:.:.:0,18,180
CL5754.Contig1_All	242	.	A	G	77.38	PASS	AC=2;AF=0.038;AN=52;BaseQRankSum=1.50;DP=120;ExcessHet=0.0860;FS=6.368;InbreedingCoeff=-0.0312;MLEAC=3;MLEAF=0.058;MQ=60.00;MQRankSum=0.00;QD=7.74;ReadPosRankSum=0.00;SOR=2.833	GT:AD:DP:GQ:PGT:PID:PL:PS	./.	./.:3,0:3:0:.:.:0,0,43	./.:1,0:1:0:.:.:0,0,0	0|1:8,2:10:60:0|1:242_A_G:60,0,330:242	./.:5,0:5:0:.:.:0,0,110	0/0:3,0:3:9:.:.:0,9,58	0/0:2,0:2:6:.:.:0,6,49	0/0:1,0:1:3:.:.:0,3,29	0/0:7,0:7:21:.:.:0,21,193	0/0:4,0:4:12:.:.:0,12,131	0|1:2,1:3:36:0|1:233_C_T:36,0,81:233	0/0:7,0:7:18:.:.:0,18,270	0/0:1,0:1:3:.:.:0,3,29	0/0:4,0:4:12:.:.:0,12,123	./.	0/0:6,0:6:18:.:.:0,18,229	0/0:4,0:4:12:.:.:0,12,131	0/0:4,0:4:12:.:.:0,12,111	0/0:3,0:3:9:.:.:0,9,94	./.:4,0:4:0:.:.:0,0,49	./.	0/0:2,0:2:6:.:.:0,6,49	0/0:2,0:2:6:.:.:0,6,49	0/0:9,0:9:27:.:.:0,27,243	0/0:8,0:8:24:.:.:0,24,262	0/0:4,0:4:12:.:.:0,12,111	0/0:3,0:3:9:.:.:0,9,66	./.	0/0:2,0:2:6:.:.:0,6,90	0/0:1,0:1:3:.:.:0,3,45	0/0:4,0:4:12:.:.:0,12,99	0/0:5,0:5:15:.:.:0,15,144	0/0:3,0:3:9:.:.:0,9,78	0/0:5,0:5:15:.:.:0,15,184
CL5754.Contig1_All	244	.	C	G	76.64	PASS	AC=2;AF=0.037;AN=54;BaseQRankSum=1.28;DP=122;ExcessHet=0.0827;FS=6.368;InbreedingCoeff=-0.0156;MLEAC=3;MLEAF=0.056;MQ=60.00;MQRankSum=0.00;QD=7.66;ReadPosRankSum=0.967;SOR=2.833	GT:AD:DP:GQ:PGT:PID:PL:PS	./.	0/0:4,0:4:12:.:.:0,12,146	./.:1,0:1:0:.:.:0,0,0	0|1:8,2:10:60:0|1:242_A_G:60,0,330:242	./.:5,0:5:0:.:.:0,0,95	0/0:3,0:3:9:.:.:0,9,58	0/0:2,0:2:6:.:.:0,6,49	0/0:1,0:1:3:.:.:0,3,29	0/0:7,0:7:21:.:.:0,21,193	0/0:4,0:4:12:.:.:0,12,131	0|1:2,1:3:36:0|1:233_C_T:36,0,81:233	0/0:7,0:7:21:.:.:0,21,273	0/0:1,0:1:3:.:.:0,3,29	0/0:4,0:4:12:.:.:0,12,123	./.	0/0:6,0:6:18:.:.:0,18,229	0/0:4,0:4:12:.:.:0,12,131	0/0:4,0:4:12:.:.:0,12,111	0/0:3,0:3:9:.:.:0,9,94	./.:4,0:4:0:.:.:0,0,49	./.	0/0:2,0:2:6:.:.:0,6,49	0/0:2,0:2:6:.:.:0,6,49	0/0:9,0:9:27:.:.:0,27,243	0/0:8,0:8:24:.:.:0,24,262	0/0:4,0:4:12:.:.:0,12,111	0/0:3,0:3:9:.:.:0,9,66	./.	0/0:2,0:2:6:.:.:0,6,90	0/0:1,0:1:3:.:.:0,3,45	0/0:4,0:4:12:.:.:0,12,99	0/0:5,0:5:15:.:.:0,15,144	0/0:3,0:3:9:.:.:0,9,78	0/0:5,0:5:15:.:.:0,15,184
CL5754.Contig1_All	381	.	C	T	48.99	QD2	AC=2;AF=0.034;AN=58;BaseQRankSum=0.023;DP=127;ExcessHet=0.0742;FS=0.000;InbreedingCoeff=-0.1189;MLEAC=2;MLEAF=0.034;MQ=60.00;MQRankSum=0.00;QD=1.96;ReadPosRankSum=0.497;SOR=1.022	GT:AD:DP:GQ:PL	./.	0/0:8,0:8:12:0,12,180	./.	0/1:11,2:13:10:10,0,331	0/0:3,0:3:9:0,9,135	0/0:2,0:2:6:0,6,78	0/0:4,0:4:12:0,12,99	0/0:2,0:2:6:0,6,90	0/0:4,0:4:12:0,12,159	0/0:2,0:2:6:0,6,49	./.	0/0:7,0:7:21:0,21,217	0/0:5,0:5:15:0,15,135	0/0:1,0:1:3:0,3,45	0/0:2,0:2:6:0,6,49	./.:14,0:14:0:0,0,337	0/1:9,3:12:58:58,0,247	0/0:2,0:2:6:0,6,61	0/0:2,0:2:6:0,6,90	0/0:2,0:2:3:0,3,45	0/0:2,0:2:6:0,6,49	0/0:3,0:3:9:0,9,118	./.	0/0:9,0:9:27:0,27,315	0/0:6,0:6:12:0,12,180	0/0:1,0:1:3:0,3,16	0/0:1,0:1:3:0,3,16	0/0:3,0:3:6:0,6,90	0/0:3,0:3:9:0,9,134	0/0:3,0:3:9:0,9,94	0/0:4,0:4:9:0,9,135	0/0:1,0:1:3:0,3,45	0/0:2,0:2:6:0,6,49	0/0:3,0:3:9:0,9,78
CL5754.Contig1_All	394	.	T	C	2461.19	PASS	AC=37;AF=0.712;AN=52;BaseQRankSum=0.674;DP=130;ExcessHet=0.0021;FS=3.246;InbreedingCoeff=0.3103;MLEAC=43;MLEAF=0.827;MQ=60.00;MQRankSum=0.00;QD=24.86;ReadPosRankSum=-2.960e-01;SOR=0.879	GT:AD:DP:GQ:PGT:PID:PL:PS	./.	./.:5,0:5:0:.:.:0,0,7	./.	0/1:7,7:14:99:.:.:183,0,151	0/1:2,2:4:75:.:.:78,0,75	1/1:0,2:2:6:.:.:78,6,0	1/1:0,4:4:12:.:.:99,12,0	1/1:0,1:1:3:.:.:45,3,0	1/1:0,4:4:12:.:.:153,12,0	1/1:0,3:3:9:.:.:94,9,0	./.:1,0:1:0:.:.:0,0,0	1/1:0,7:7:21:.:.:230,21,0	0/0:4,0:4:12:.:.:0,12,111	0/0:2,0:2:6:.:.:0,6,90	1/1:0,2:2:6:.:.:49,6,0	0/1:2,11:13:10:.:.:293,0,10	0/1:3,9:12:58:.:.:247,0,58	1|1:0,2:2:6:1|1:394_T_C:83,6,0:394	./.:2,0:2:0:.:.:0,0,16	0/0:1,0:1:3:.:.:0,3,45	1/1:0,2:2:6:.:.:49,6,0	1/1:0,3:3:9:.:.:134,9,0	./.	0/1:10,2:12:13:.:.:13,0,251	0/0:7,0:7:21:.:.:0,21,217	./.:2,0:2:0:.:.:0,0,0	./.	1/1:0,2:2:6:.:.:49,6,0	1/1:0,3:3:9:.:.:134,9,0	1/1:0,3:3:9:.:.:94,9,0	0/0:5,0:5:15:.:.:0,15,144	1/1:0,2:2:6:.:.:90,6,0	1/1:0,2:2:6:.:.:49,6,0	1/1:0,3:3:9:.:.:94,9,0
CL5754.Contig1_All	439	.	T	C	542.53	PASS	AC=15;AF=0.268;AN=56;BaseQRankSum=-5.240e-01;DP=130;ExcessHet=0.0246;FS=1.280;InbreedingCoeff=0.0906;MLEAC=16;MLEAF=0.286;MQ=60.00;MQRankSum=0.00;QD=11.07;ReadPosRankSum=0.566;SOR=0.914	GT:AD:DP:GQ:PL	./.	0/1:5,2:7:56:56,0,187	./.	0/0:8,0:8:24:0,24,197	0/1:2,2:4:78:78,0,78	0/0:1,0:1:3:0,3,39	0/0:4,0:4:12:0,12,91	1/1:0,1:1:3:25,3,0	0/1:2,2:4:37:56,0,37	./.:2,0:2:0:0,0,0	0/0:2,0:2:6:0,6,49	0/0:7,0:7:21:0,21,185	0/0:4,0:4:12:0,12,123	0/0:2,0:2:6:0,6,49	1/1:0,2:2:6:49,6,0	0/1:9,3:12:58:58,0,241	0/1:4,4:8:75:75,0,115	0/0:1,0:1:3:0,3,16	0/0:2,0:2:6:0,6,49	0/0:3,0:3:9:0,9,94	0/1:1,2:3:36:40,0,36	0/0:5,0:5:15:0,15,144	0/0:1,0:1:3:0,3,45	./.:9,0:9:0:0,0,193	0/0:10,0:10:30:0,30,287	./.:5,0:5:0:0,0,54	./.	1/1:0,2:2:6:49,6,0	1/1:0,2:2:6:49,6,0	0/0:2,0:2:6:0,6,41	0/0:9,0:9:27:0,27,227	0/0:2,0:2:6:0,6,41	0/0:1,0:1:3:0,3,45	0/1:3,2:5:34:34,0,79
CL5754.Contig1_All	461	.	C	A	58.44	PASS	AC=1;AF=0.016;AN=62;BaseQRankSum=-5.890e-01;DP=125;ExcessHet=0.0000;FS=0.000;InbreedingCoeff=-0.0790;MLEAC=1;MLEAF=0.016;MQ=60.00;MQRankSum=0.00;QD=6.49;ReadPosRankSum=-1.068e+00;SOR=0.446	GT:AD:DP:GQ:PL	./.	0/0:7,0:7:21:0,21,263	./.	0/1:5,4:9:72:72,0,117	0/0:3,0:3:9:0,9,108	0/0:2,0:2:6:0,6,49	0/0:4,0:4:12:0,12,91	0/0:1,0:1:3:0,3,45	0/0:4,0:4:12:0,12,123	0/0:2,0:2:6:0,6,61	0/0:2,0:2:6:0,6,49	0/0:8,0:8:24:0,24,198	0/0:3,0:3:9:0,9,78	0/0:2,0:2:6:0,6,49	0/0:2,0:2:6:0,6,49	0/0:9,0:9:27:0,27,283	0/0:7,0:7:21:0,21,217	0/0:1,0:1:3:0,3,16	0/0:2,0:2:6:0,6,49	0/0:3,0:3:9:0,9,94	0/0:3,0:3:9:0,9,94	0/0:5,0:5:15:0,15,144	0/0:2,0:2:6:0,6,49	0/0:7,0:7:21:0,21,217	0/0:9,0:9:27:0,27,274	0/0:5,0:5:15:0,15,127	./.	0/0:2,0:2:6:0,6,41	0/0:2,0:2:6:0,6,49	0/0:2,0:2:6:0,6,41	0/0:9,0:9:27:0,27,234	0/0:2,0:2:6:0,6,41	0/0:1,0:1:3:0,3,45	0/0:5,0:5:15:0,15,144
CL5754.Contig1_All	516	.	T	A	65.15	PASS	AC=3;AF=0.071;AN=42;BaseQRankSum=-5.240e-01;DP=82;ExcessHet=0.0000;FS=0.000;InbreedingCoeff=0.2653;MLEAC=4;MLEAF=0.095;MQ=60.00;MQRankSum=0.00;QD=9.31;ReadPosRankSum=-1.645e+00;SOR=0.368	GT:AD:DP:GQ:PL	./.	0/0:3,0:3:9:0,9,127	./.	0/0:9,0:9:15:0,15,225	0/0:3,0:3:9:0,9,76	0/0:1,0:1:3:0,3,39	./.	./.:1,0:1:0:0,0,0	./.:2,0:2:0:0,0,0	./.:2,0:2:0:0,0,0	0/0:2,0:2:6:0,6,49	0/0:4,0:4:12:0,12,99	0/0:1,0:1:3:0,3,45	0/0:2,0:2:6:0,6,49	./.	./.:5,0:5:0:0,0,94	./.:2,0:2:0:0,0,0	./.	0/0:1,0:1:3:0,3,45	0/0:2,0:2:6:0,6,61	0/0:2,0:2:6:0,6,49	0/0:3,0:3:9:0,9,134	0/0:2,0:2:6:0,6,49	0/0:5,0:5:12:0,12,180	0/0:9,0:9:27:0,27,274	0/0:4,0:4:12:0,12,91	./.	1/1:0,2:2:6:49,6,0	0/0:1,0:1:3:0,3,16	./.	0/0:7,0:7:21:0,21,165	0/0:2,0:2:6:0,6,41	./.	0/1:3,2:5:34:34,0,79
Unigene4606_All	1101	.	C	A	20750.6	PASS	AC=42;AF=0.618;AN=68;BaseQRankSum=0.038;DP=1014;ExcessHet=0.1151;FS=0.631;InbreedingCoeff=0.2467;MLEAC=42;MLEAF=0.618;MQ=60.00;MQRankSum=0.00;QD=25.81;ReadPosRankSum=0.163;SOR=0.609	GT:AD:DP:GQ:PGT:PID:PL:PS	0/0:8,0:8:24:.:.:0,24,307	0/0:29,0:29:81:.:.:0,81,1173	0/0:18,0:18:51:.:.:0,51,765	0/0:30,0:30:90:.:.:0,90,991	0/0:65,0:65:99:.:.:0,120,1800	1/1:0,89:89:99:.:.:2934,267,0	1/1:0,3:3:9:.:.:94,9,0	1/1:0,21:21:63:.:.:820,63,0	1/1:0,39:39:99:.:.:1394,117,0	1/1:0,14:14:42:.:.:547,42,0	1/1:0,55:55:99:.:.:2100,165,0	1/1:0,35:35:99:.:.:1230,105,0	1/1:0,26:26:78:.:.:912,78,0	0/1:18,13:31:99:.:.:329,0,496	1/1:0,21:21:63:.:.:800,63,0	0/1:12,9:21:99:.:.:300,0,434	0/1:16,13:29:99:.:.:295,0,469	1/1:0,26:26:78:.:.:1004,78,0	1/1:0,36:36:99:.:.:1171,108,0	1/1:0,11:11:33:.:.:396,33,0	0/1:15,11:26:99:.:.:334,0,473	0/0:17,0:17:51:.:.:0,51,532	0/1:8,12:20:99:.:.:317,0,178	0/1:27,16:43:99:.:.:457,0,710	0/1:21,19:40:99:.:.:554,0,563	0/1:15,11:26:99:.:.:194,0,393	0/1:10,12:22:99:.:.:311,0,241	1/1:0,16:16:47:.:.:530,47,0	0/0:23,0:23:69:.:.:0,69,773	0/1:22,27:49:99:.:.:781,0,637	0/1:5,3:8:99:.:.:110,0,144	0|1:16,16:32:99:1|0:1093_T_C:420,0,500:1093	1/1:0,40:40:99:.:.:1450,120,0	1/1:0,25:25:75:.:.:903,75,0
Unigene4606_All	1191	.	C	T	1252.22	PASS	AC=1;AF=0.015;AN=68;BaseQRankSum=-2.860e-01;DP=1045;ExcessHet=0.0000;FS=0.000;InbreedingCoeff=-0.0168;MLEAC=1;MLEAF=0.015;MQ=60.00;MQRankSum=0.00;QD=15.09;ReadPosRankSum=1.63;SOR=0.762	GT:AD:DP:GQ:PL	0/0:10,0:10:30:0,30,427	0/0:16,0:16:48:0,48,635	0/0:7,0:7:21:0,21,283	0/0:36,0:38:99:0,108,1620	0/1:43,40:83:99:1268,0,1398	0/0:62,0:62:99:0,120,1800	0/0:3,0:3:9:0,9,94	0/0:20,0:20:60:0,60,716	0/0:40,0:40:99:0,111,1320	0/0:32,0:32:84:0,84,1260	0/0:45,0:45:99:0,120,1800	0/0:39,0:39:99:0,108,1249	0/0:21,0:21:57:0,57,855	0/0:34,0:34:90:0,90,1350	0/0:27,0:27:81:0,81,992	0/0:28,0:28:78:0,78,1170	0/0:27,0:27:75:0,75,1125	0/0:34,0:34:99:0,99,1161	0/0:35,0:35:99:0,99,1211	0/0:14,0:14:42:0,42,491	0/0:33,0:33:99:0,99,1141	0/0:20,0:20:60:0,60,667	0/0:24,0:24:72:0,72,794	0/0:45,0:45:99:0,120,1800	0/0:40,0:40:99:0,117,1430	0/0:31,0:31:48:0,48,817	0/0:30,0:30:90:0,90,1014	0/0:28,0:28:75:0,75,1125	0/0:22,0:22:63:0,63,672	0/0:39,0:39:99:0,108,1577	0/0:13,0:13:39:0,39,446	0/0:33,0:33:99:0,99,1101	0/0:44,0:44:99:0,112,1710	0/0:25,0:25:75:0,75,879
Unigene4606_All	2682	.	C	G	24028.8	PASS	AC=39;AF=0.591;AN=66;BaseQRankSum=0.466;DP=1096;ExcessHet=0.2849;FS=2.168;InbreedingCoeff=0.1893;MLEAC=40;MLEAF=0.606;MQ=60.00;MQRankSum=0.00;QD=26.88;ReadPosRankSum=-9.300e-02;SOR=0.837	GT:AD:DP:GQ:PL	0/0:6,0:6:18:0,18,258	0/0:16,0:16:45:0,45,675	0/0:10,0:10:30:0,30,427	0/0:48,0:48:99:0,100,1586	0/0:43,0:43:99:0,111,1800	1/1:1,118:119:99:3699,353,0	./.:1,0:1:0:0,0,0	1/1:0,12:12:36:537,36,0	1/1:0,29:29:87:1097,87,0	1/1:0,23:23:69:743,69,0	1/1:0,48:48:99:1868,144,0	1/1:0,28:28:84:1077,84,0	1/1:0,48:48:99:1648,144,0	0/1:17,10:27:99:366,0,600	1/1:0,33:33:99:1381,99,0	0/1:16,9:25:99:293,0,481	0/1:8,15:23:99:522,0,209	1/1:1,41:42:81:1504,81,0	1/1:0,45:45:99:1534,135,0	0/1:3,10:13:55:328,0,55	0/1:21,17:38:99:467,0,650	0/0:27,0:27:36:0,36,983	0/1:22,9:31:99:230,0,769	0/1:10,15:25:99:396,0,357	0/1:18,25:43:99:774,0,573	0/1:20,16:36:99:488,0,607	0/1:11,12:23:99:332,0,263	1/1:0,33:33:99:1117,99,0	0/0:27,0:27:36:0,36,1039	0/1:20,15:35:99:469,0,630	0/1:12,7:19:99:176,0,400	0/1:15,14:29:99:419,0,504	1/1:0,46:46:99:1724,138,0	1/1:0,21:21:63:785,63,0
Unigene4606_All	3462	.	C	T	2700.22	PASS	AC=1;AF=0.015;AN=68;BaseQRankSum=1.89;DP=1529;ExcessHet=0.0000;FS=5.514;InbreedingCoeff=-0.0166;MLEAC=1;MLEAF=0.015;MQ=60.00;MQRankSum=0.00;QD=15.61;ReadPosRankSum=2.87;SOR=0.399	GT:AD:DP:GQ:PL	0/0:12,0:12:30:0,30,450	0/0:32,0:32:72:0,72,1080	0/0:17,0:17:45:0,45,675	0/0:48,0:48:99:0,100,1586	0/1:92,81:173:99:2716,0,2965	0/0:110,0:110:99:0,120,1800	0/0:3,0:3:9:0,9,106	0/0:38,0:38:99:0,99,1485	0/0:35,0:35:99:0,99,1275	0/0:35,0:35:99:0,99,1485	0/0:56,0:56:99:0,120,1800	0/0:46,0:46:99:0,113,1800	0/0:46,0:46:99:0,99,1522	0/0:42,0:42:99:0,101,1710	0/0:39,0:39:99:0,102,1434	0/0:42,0:42:99:0,102,1484	0/0:50,0:50:99:0,109,1800	0/0:45,0:45:99:0,106,1688	0/0:39,0:39:99:0,104,1620	0/0:23,0:23:60:0,60,761	0/0:34,0:34:99:0,99,1274	0/0:44,0:44:99:0,108,1710	0/0:36,0:36:99:0,99,1339	0/0:42,0:42:99:0,102,1699	0/0:34,0:34:99:0,99,1338	0/0:56,0:56:99:0,120,1800	0/0:47,0:47:99:0,111,1683	0/0:47,0:47:99:0,120,1731	0/0:34,0:34:99:0,99,1461	0/0:42,0:42:99:0,99,1485	0/0:36,0:36:99:0,99,1224	0/0:45,0:45:99:0,101,1589	0/0:53,0:53:99:0,112,1800	0/0:40,0:40:99:0,103,1710
Unigene4606_All	4326	.	C	T	56389.6	PASS	AC=41;AF=0.603;AN=68;BaseQRankSum=0.137;DP=2609;ExcessHet=0.2280;FS=0.000;InbreedingCoeff=0.1987;MLEAC=41;MLEAF=0.603;MQ=60.00;MQRankSum=0.00;QD=25.28;ReadPosRankSum=0.455;SOR=0.705	GT:AD:DP:GQ:PL	0/0:7,0:7:21:0,21,289	0/0:26,0:26:75:0,75,1125	0/0:5,0:5:15:0,15,204	0/0:50,0:50:99:0,120,1800	0/0:100,0:100:99:0,120,1800	1/1:0,161:161:99:5178,483,0	1/1:0,17:17:51:521,51,0	1/1:0,62:62:99:2143,186,0	1/1:0,81:81:99:3009,243,0	1/1:0,69:69:99:2528,207,0	1/1:1,122:123:99:4284,324,0	1/1:1,115:116:99:4058,338,0	1/1:0,81:81:99:2769,243,0	0/1:58,39:97:99:1078,0,1829	1/1:0,61:61:99:2394,183,0	0/1:39,52:91:99:1579,0,1132	0/1:57,57:114:99:1548,0,1801	1/1:0,76:76:99:2550,227,0	1/1:0,84:84:99:3167,252,0	0/1:7,38:45:58:1245,0,58	0/1:31,26:57:99:776,0,920	0/0:40,0:40:99:0,108,1619	0/1:37,37:74:99:1017,0,1013	0/1:40,39:79:99:1152,0,1113	0/1:48,55:103:99:1736,0,1446	0/1:52,46:98:99:1252,0,1673	0/1:29,39:68:99:1165,0,838	1/1:5,72:77:88:2320,88,0	0/0:35,0:35:99:0,99,1485	0/1:35,33:68:99:873,0,1111	0/1:36,28:64:99:846,0,1059	0/1:50,42:92:99:1082,0,1503	1/1:0,101:101:99:3499,303,0	1/1:0,72:72:99:2562,216,0
CL2681.Contig2_All	799	.	C	A	31.65	PASS	AC=1;AF=0.083;AN=12;BaseQRankSum=-9.670e-01;DP=15;ExcessHet=0.0000;FS=0.000;MLEAC=4;MLEAF=0.333;MQ=60.00;MQRankSum=0.00;QD=10.55;ReadPosRankSum=0.967;SOR=0.223	GT:AD:DP:GQ:PL	./.	0/0:1,0:1:3:0,3,11	./.	./.	./.	./.	./.	./.	./.	./.	./.	./.	0/0:4,0:4:12:0,12,91	./.	./.	./.	./.	./.	./.	./.	./.	./.	./.	0/1:1,2:3:26:26,0,36	./.	0/0:1,0:1:3:0,3,45	0/0:1,0:1:3:0,3,16	./.	0/0:5,0:5:15:0,15,128	./.	./.	./.	./.	./.
Unigene28181_All	265	.	T	C	653.11	PASS	AC=11;AF=0.423;AN=26;BaseQRankSum=0.674;DP=58;ExcessHet=0.0116;FS=2.098;InbreedingCoeff=0.2349;MLEAC=22;MLEAF=0.846;MQ=60.00;MQRankSum=0.00;QD=26.12;ReadPosRankSum=0.674;SOR=1.609	GT:AD:DP:GQ:PL	./.	./.:2,0:2:0:0,0,7	./.:.:0:0:0,0,0	0/0:9,0:9:27:0,27,294	0/0:11,0:11:30:0,30,450	./.:1,0:1:0:0,0,0	./.	1/1:0,2:2:6:49,6,0	./.:1,0:1:0:0,0,0	./.	./.	1/1:0,2:2:6:49,6,0	0/1:2,2:4:23:38,0,23	0/1:1,3:4:33:122,0,33	./.	0/1:3,2:5:48:75,0,48	./.	1/1:0,2:2:6:90,6,0	./.	0/0:1,0:1:3:0,3,45	0/0:1,0:1:3:0,3,45	0/0:1,0:1:3:0,3,29	./.	./.	./.:1,0:1:0:0,0,0	0/0:1,0:1:3:0,3,16	1/1:0,6:6:18:188,18,0	./.	./.	./.:3,0:3:0:0,0,45	./.	./.:1,0:1:0:0,0,0	./.	./.
Unigene28181_All	395	.	T	C	547.54	PASS	AC=16;AF=0.615;AN=26;DP=33;ExcessHet=0.0000;FS=0.000;InbreedingCoeff=0.5210;MLEAC=30;MLEAF=1.00;MQ=60.00;QD=32.21;SOR=0.804	GT:AD:DP:GQ:PGT:PID:PL:PS	./.	./.:.:0:0:.:.:0,0,0	./.	0/0:6,0:6:18:.:.:0,18,227	0/0:3,0:3:9:.:.:0,9,66	./.	./.	./.	1/1:0,2:2:6:.:.:49,6,0	1/1:0,2:2:6:.:.:49,6,0	./.	1/1:0,2:2:6:.:.:49,6,0	./.:1,0:1:0:.:.:0,0,0	1/1:0,3:3:9:.:.:94,9,0	./.	./.	./.	./.	./.	0/0:1,0:1:3:.:.:0,3,45	./.	1/1:0,2:2:6:.:.:49,6,0	./.	./.	1|1:0,2:2:6:1|1:395_T_C:74,6,0:395	0/0:1,0:1:3:.:.:0,3,16	1/1:0,2:2:6:.:.:49,6,0	1/1:0,2:2:6:.:.:49,6,0	./.:1,0:1:0:.:.:0,0,0	./.:2,0:2:0:.:.:0,0,0	./.	0/0:1,0:1:3:.:.:0,3,29	./.	./.
Unigene28181_All	644	.	A	G	358.05	PASS	AC=9;AF=0.450;AN=20;BaseQRankSum=-6.740e-01;DP=33;ExcessHet=0.0000;FS=0.000;InbreedingCoeff=0.3882;MLEAC=20;MLEAF=1.00;MQ=60.00;MQRankSum=0.00;QD=27.54;ReadPosRankSum=-1.150e+00;SOR=0.223	GT:AD:DP:GQ:PL	./.	./.	0/0:1,0:1:3:0,3,36	0/0:3,0:3:9:0,9,96	0/0:3,0:3:9:0,9,89	1/1:0,3:3:9:88,9,0	1/1:0,2:2:6:49,6,0	./.	./.:1,0:1:0:0,0,0	./.	./.	1/1:0,2:2:6:49,6,0	./.	./.:1,0:1:0:0,0,0	1/1:0,2:2:6:49,6,0	./.:2,0:2:0:0,0,0	./.	./.:1,0:1:0:0,0,0	./.:1,0:1:0:0,0,0	0/0:1,0:1:3:0,3,45	./.	./.	./.	./.	./.:1,0:1:0:0,0,0	./.	./.:1,0:1:0:0,0,0	./.	./.	0/0:2,0:2:6:0,6,90	./.:1,0:1:0:0,0,0	0/1:1,3:4:33:82,0,33	./.:1,0:1:0:0,0,0	./.
Unigene28181_All	1099	.	A	C,*	37.74	PASS	AC=2,1;AF=0.059,0.029;AN=34;DP=42;ExcessHet=0.0000;FS=0.000;InbreedingCoeff=0.1523;MLEAC=3,2;MLEAF=0.088,0.059;MQ=60.00;QD=6.29;SOR=0.693	GT:AD:DP:GQ:PL	./.	0/0:2,0,0:2:6:0,6,49,6,49,49	0/0:1,0,0:1:3:0,3,38,3,38,38	0/0:1,0,0:1:3:0,3,37,3,37,37	0/0:10,0,0:10:30:0,30,337,30,337,337	./.	./.	./.	0/0:1,0,0:1:3:0,3,29,3,29,29	1/1:0,2,0:2:6:49,6,0,49,6,49	./.	./.	./.	./.	0/0:1,0,0:1:3:0,3,45,3,45,45	0/0:4,0,0:4:12:0,12,123,12,123,123	0/0:1,0,0:1:3:0,3,29,3,29,29	./.	0/0:3,0,0:3:9:0,9,94,9,94,94	./.	0/0:4,0,0:4:12:0,12,99,12,99,99	0/0:3,0,0:3:9:0,9,78,9,78,78	0/2:2,0,2:4:60:60,66,150,0,84,78	./.	./.	./.	./.	0/0:1,0,0:1:3:0,3,29,3,29,29	./.	0/0:2,0,0:2:6:0,6,49,6,49,49	./.	./.	0/0:1,0,0:1:3:0,3,45,3,45,45	0/0:1,0,0:1:3:0,3,45,3,45,45
Unigene28181_All	1246	.	G	A	179.17	PASS	AC=2;AF=0.125;AN=16;DP=22;ExcessHet=0.0000;FS=0.000;InbreedingCoeff=0.3162;MLEAC=6;MLEAF=0.375;MQ=60.00;QD=31.79;SOR=1.022	GT:AD:DP:GQ:PL	./.	./.	./.	./.:1,0:1:0:0,0,0	1/1:0,5:5:15:176,15,0	./.	./.	./.	0/0:1,0:1:3:0,3,16	0/0:2,0:2:6:0,6,49	0/0:2,0:2:6:0,6,49	./.	./.	./.	./.:3,0:3:0:0,0,45	./.:2,0:2:0:0,0,0	./.:1,0:1:0:0,0,0	./.	./.	./.	./.	./.:1,0:1:0:0,0,0	./.	./.	./.	./.	0/0:1,0:1:3:0,3,29	0/0:1,0:1:3:0,3,45	./.	./.	./.	./.	0/0:1,0:1:3:0,3,29	0/0:1,0:1:3:0,3,45
Unigene36295_All	753	.	A	G	950.35	PASS	AC=1;AF=0.031;AN=32;BaseQRankSum=2.84;DP=110;ExcessHet=0.0000;FS=0.000;InbreedingCoeff=-0.1468;MLEAC=2;MLEAF=0.063;MQ=60.00;MQRankSum=0.00;QD=13.20;ReadPosRankSum=-3.720e-01;SOR=0.598	GT:AD:DP:GQ:PL	./.	0/0:1,0:1:3:0,3,43	0/0:1,0:1:3:0,3,39	0/1:37,35:72:99:956,0,810	./.	0/0:1,0:1:3:0,3,39	./.	./.	./.	./.	./.	./.	./.	./.	0/0:1,0:1:3:0,3,29	0/0:2,0:2:6:0,6,90	0/0:1,0:1:3:0,3,29	0/0:4,0:4:12:0,12,111	./.	0/0:2,0:2:6:0,6,74	./.	./.	./.	./.	0/0:6,0:6:18:0,18,148	0/0:3,0:3:9:0,9,94	0/0:2,0:2:6:0,6,41	./.	0/0:6,0:6:18:0,18,160	0/0:2,0:2:6:0,6,49	0/0:3,0:3:9:0,9,94	0/0:1,0:1:3:0,3,45	./.	./.
Unigene36295_All	1068	.	C	T	74.17	PASS	AC=2;AF=0.200;AN=10;DP=36;ExcessHet=0.0000;FS=0.000;MLEAC=5;MLEAF=0.500;MQ=60.00;QD=32.69;SOR=0.693	GT:AD:DP:GQ:PGT:PID:PL:PS	./.	./.	./.	0/0:26,0:26:63:.:.:0,63,908	./.	./.	./.	./.	./.	./.	./.	./.	0/0:1,0:1:3:.:.:0,3,45	./.	./.	./.	./.	./.:2,0:2:0:.:.:0,0,0	./.:1,0:1:0:.:.:0,0,0	./.:.:0:0:.:.:0,0,0	./.	./.	1|1:0,2:2:6:1|1:1068_C_T:70,6,0:1068	./.	./.	./.	0/0:2,0:2:6:.:.:0,6,41	./.	./.	0/0:2,0:2:6:.:.:0,6,61	./.	./.	./.	./.
Unigene36295_All	1075	.	T	G	52.18	PASS	AC=2;AF=0.200;AN=10;DP=33;ExcessHet=0.0000;FS=0.000;MLEAC=5;MLEAF=0.500;MQ=60.00;QD=27.56;SOR=1.609	GT:AD:DP:GQ:PGT:PID:PL:PS	./.	./.	./.	./.:25,0:25:0:.:.:0,0,661	./.	./.	./.	./.	./.	./.	./.	./.	0/0:1,0:1:3:.:.:0,3,45	./.	./.	./.	./.	0/0:1,0:1:3:.:.:0,3,45	./.:1,0:1:0:.:.:0,0,0	./.:.:0:0:.:.:0,0,0	./.	./.	1|1:0,1:1:3:1|1:1068_C_T:45,3,0:1068	./.	./.	./.	0/0:2,0:2:6:.:.:0,6,41	./.	./.	0/0:2,0:2:6:.:.:0,6,61	./.	./.	./.	./.
Unigene36295_All	1080	.	G	A	49.49	PASS	AC=2;AF=0.167;AN=12;DP=33;ExcessHet=0.0000;FS=0.000;MLEAC=5;MLEAF=0.417;MQ=60.00;QD=32.82;SOR=1.609	GT:AD:DP:GQ:PGT:PID:PL:PS	./.	./.	./.	0/0:25,0:25:13:.:.:0,13,680	./.	./.	./.	./.	./.	./.	./.	./.	0/0:1,0:1:3:.:.:0,3,45	./.	./.	./.	./.	0/0:1,0:1:3:.:.:0,3,45	./.:1,0:1:0:.:.:0,0,0	./.:.:0:0:.:.:0,0,0	./.	./.	1|1:0,1:1:3:1|1:1068_C_T:45,3,0:1068	./.	./.	./.	0/0:2,0:2:6:.:.:0,6,41	./.	./.	0/0:2,0:2:6:.:.:0,6,61	./.	./.	./.	./.
Unigene38732_All	829	.	C	T	2011.35	PASS	AC=25;AF=0.543;AN=46;BaseQRankSum=-9.670e-01;DP=146;ExcessHet=0.0000;FS=1.438;InbreedingCoeff=0.5315;MLEAC=34;MLEAF=0.739;MQ=60.00;MQRankSum=0.00;QD=30.94;ReadPosRankSum=0.431;SOR=1.087	GT:AD:DP:GQ:PGT:PID:PL:PS	./.	0/0:1,0:1:3:.:.:0,3,39	0/0:1,0:1:3:.:.:0,3,42	0/0:27,0:27:81:.:.:0,81,929	0/0:20,0:20:60:.:.:0,60,759	./.	./.	1/1:0,5:5:15:.:.:144,15,0	./.	1/1:0,5:5:15:.:.:144,15,0	1/1:0,5:5:15:.:.:143,15,0	1/1:0,6:6:18:.:.:261,18,0	./.	./.	1|1:0,9:9:27:1|1:829_C_T:387,27,0:829	0/0:4,0:4:12:.:.:0,12,99	1/1:0,2:2:6:.:.:49,6,0	./.	1/1:0,3:3:9:.:.:94,9,0	./.:2,0:2:0:.:.:0,0,0	0/1:2,2:4:37:.:.:37,0,78	./.:1,0:1:0:.:.:0,0,0	1/1:0,4:4:12:.:.:139,12,0	./.	0/0:8,0:8:24:.:.:0,24,210	./.	0/0:10,0:10:30:.:.:0,30,363	1/1:0,2:2:6:.:.:90,6,0	0/1:1,2:3:36:.:.:40,0,36	0/0:4,0:4:12:.:.:0,12,115	0/0:1,0:1:3:.:.:0,3,29	0/1:6,4:10:99:.:.:109,0,158	1/1:0,7:7:21:.:.:273,21,0	1/1:0,1:1:3:.:.:45,3,0
Unigene38732_All	942	.	T	G	2781.33	PASS	AC=22;AF=0.458;AN=48;BaseQRankSum=0.349;DP=182;ExcessHet=0.0000;FS=0.000;InbreedingCoeff=0.6209;MLEAC=30;MLEAF=0.625;MQ=60.00;MQRankSum=0.00;QD=33.11;ReadPosRankSum=0.674;SOR=0.744	GT:AD:DP:GQ:PL	./.	0/0:3,0:3:9:0,9,125	0/0:1,0:1:3:0,3,41	0/0:28,0:28:71:0,71,943	0/0:18,0:18:48:0,48,720	./.	./.:1,0:1:0:0,0,0	1/1:0,6:6:18:173,18,0	./.	1/1:0,8:8:24:342,24,0	1/1:0,9:9:27:283,27,0	1/1:0,7:7:21:273,21,0	0/0:1,0:1:3:0,3,29	./.	1/1:0,13:13:39:462,39,0	0/0:3,0:3:6:0,6,90	./.	./.:1,0:1:0:0,0,0	1/1:0,3:3:9:134,9,0	./.	0/1:1,5:6:27:126,0,27	./.:3,0:3:0:0,0,5	1/1:0,2:2:6:90,6,0	0/0:4,0:4:12:0,12,111	0/0:8,0:8:21:0,21,315	0/0:3,0:3:9:0,9,78	0/0:11,0:11:33:0,33,336	1/1:0,5:5:15:144,15,0	0/0:3,0:3:9:0,9,78	0/0:7,0:7:18:0,18,270	./.:1,0:1:0:0,0,0	0/1:5,7:12:99:237,0,148	1/1:0,11:11:33:412,33,0	1/1:0,2:2:6:90,6,0
Unigene38732_All	999	.	G	T	447.71	PASS	AC=8;AF=0.138;AN=58;BaseQRankSum=0.00;DP=168;ExcessHet=0.0000;FS=1.848;InbreedingCoeff=0.3156;MLEAC=8;MLEAF=0.138;MQ=60.00;MQRankSum=0.00;QD=18.65;ReadPosRankSum=0.272;SOR=0.673	GT:AD:DP:GQ:PL	./.	0/0:2,0:2:6:0,6,79	1/1:0,2:2:6:88,6,0	./.:24,0:24:0:0,0,623	0/0:16,0:16:48:0,48,594	0/0:4,0:4:12:0,12,119	0/0:2,0:2:6:0,6,41	0/0:7,0:7:21:0,21,177	0/0:2,0:2:6:0,6,61	0/0:3,0:3:9:0,9,94	0/0:6,0:6:15:0,15,225	0/0:7,0:7:21:0,21,245	0/0:1,0:1:3:0,3,29	0/0:1,0:1:3:0,3,29	0/0:11,0:11:27:0,27,405	0/0:6,0:6:18:0,18,200	./.:2,0:2:0:0,0,0	0/0:2,0:2:6:0,6,90	0/0:3,0:3:9:0,9,118	./.	./.:6,0:6:0:0,0,139	0/0:3,0:3:3:0,3,45	0/0:2,0:2:6:0,6,74	1/1:0,5:5:15:178,15,0	0/1:4,3:7:73:73,0,118	0/0:3,0:3:9:0,9,106	0/1:5,3:8:99:104,0,199	0/0:4,0:4:12:0,12,163	1/1:0,2:2:6:49,6,0	0/0:4,0:4:12:0,12,111	0/0:1,0:1:3:0,3,29	0/0:10,0:10:24:0,24,360	0/0:10,0:10:30:0,30,327	0/0:1,0:1:3:0,3,29
Unigene38732_All	1096	.	G	T	234.06	PASS	AC=3;AF=0.050;AN=60;BaseQRankSum=0.00;DP=218;ExcessHet=0.2266;FS=1.957;InbreedingCoeff=-0.0841;MLEAC=4;MLEAF=0.067;MQ=60.00;MQRankSum=0.00;QD=13.00;ReadPosRankSum=-3.660e-01;SOR=0.877	GT:AD:DP:GQ:PL	0/0:1,0:1:3:0,3,39	0/0:6,0:6:18:0,18,246	0/0:3,0:3:9:0,9,125	0/0:32,0:32:90:0,90,1350	0/0:24,0:24:72:0,72,881	0/0:8,0:8:24:0,24,254	./.	0/0:3,0:3:9:0,9,134	0/0:6,0:6:18:0,18,160	0/0:6,0:6:18:0,18,200	0/0:11,0:11:27:0,27,405	0/0:6,0:6:18:0,18,200	0/0:3,0:3:9:0,9,66	0/0:2,0:2:6:0,6,49	0/0:10,0:10:24:0,24,360	0/0:9,0:9:27:0,27,294	0/0:6,0:6:18:0,18,213	./.:4,0:4:0:0,0,90	0/0:7,0:7:21:0,21,205	0/0:1,0:1:3:0,3,16	0/0:7,0:7:21:0,21,205	0/1:1,6:7:24:167,0,24	0/0:6,0:6:18:0,18,172	0/0:3,0:3:9:0,9,86	0/0:8,0:8:21:0,21,315	0/0:8,0:8:24:0,24,254	0/0:2,0:2:6:0,6,90	0/0:4,0:4:12:0,12,139	0/0:6,0:6:18:0,18,160	0/1:2,2:4:38:43,0,38	./.	0/1:5,2:7:52:52,0,163	0/0:8,0:8:24:0,24,318	./.
Unigene7480_All	24	.	G	A	1559.26	SOR4	AC=20;AF=1.00;AN=20;BaseQRankSum=1.59;DP=41;ExcessHet=0.0000;FS=0.000;InbreedingCoeff=0.4176;MLEAC=47;MLEAF=1.00;MQ=60.00;MQRankSum=0.00;QD=30.44;ReadPosRankSum=-1.400e-01;SOR=5.549	GT:AD:DP:GQ:PL	1/1:0,3:3:9:135,9,0	1/1:1,8:9:17:321,17,0	1/1:0,3:3:9:129,9,0	./.:1,0:1:0:0,0,0	1/1:0,4:4:12:150,12,0	./.:1,0:1:0:0,0,0	./.	./.:1,0:1:0:0,0,0	./.:1,0:1:0:0,0,0	./.	1/1:0,2:2:6:90,6,0	./.	./.:1,0:1:0:0,0,0	./.	./.:1,0:1:0:0,0,0	1/1:0,2:2:6:90,6,0	./.	1/1:0,2:2:6:90,6,0	./.	./.	1/1:0,2:2:6:90,6,0	./.:1,0:1:0:0,0,0	./.	./.:.:.:0:0,0,0	./.	./.	./.	./.	./.	./.:1,0:1:0:0,0,0	./.	./.:1,0:1:0:0,0,0	1/1:0,3:3:9:134,9,0	1/1:0,2:2:6:90,6,0
Unigene7480_All	37	.	C	T	2361.96	SOR4	AC=26;AF=1.00;AN=26;DP=56;ExcessHet=0.0000;FS=0.000;InbreedingCoeff=0.4123;MLEAC=52;MLEAF=1.00;MQ=60.00;QD=27.61;SOR=7.701	GT:AD:DP:GQ:PGT:PID:PL:PS	1|1:0,3:3:9:1|1:37_C_T:135,9,0:37	1|1:0,10:10:30:1|1:37_C_T:450,30,0:37	1|1:0,5:5:15:1|1:37_C_T:225,15,0:37	./.:1,0:1:0:.:.:0,0,0	1|1:0,7:7:21:1|1:37_C_T:315,21,0:37	.|.:.:.:0:0|1:37_C_T:0,0,0:37	./.	./.:1,0:1:0:.:.:0,0,0	1|1:0,1:1:3:1|1:37_C_T:45,3,0:37	./.	1|1:0,2:2:6:1|1:37_C_T:90,6,0:37	./.	./.:1,0:1:0:.:.:0,0,0	./.:3,0:3:0:.:.:0,0,0	./.:1,0:1:0:.:.:0,0,0	1|1:0,2:2:6:1|1:37_C_T:90,6,0:37	./.	1|1:0,2:2:6:1|1:37_C_T:90,6,0:37	./.	./.	1|1:0,2:2:6:1|1:37_C_T:90,6,0:37	1|1:0,2:2:6:1|1:37_C_T:90,6,0:37	./.:1,0:1:0:.:.:0,0,0	.|.:.:.:0:0|1:37_C_T:0,0,0:37	./.	./.	./.:1,0:1:0:.:.:0,0,0	./.	./.	1|1:0,3:3:9:1|1:37_C_T:135,9,0:37	./.	./.:1,0:1:0:.:.:0,0,0	1|1:0,5:5:15:1|1:37_C_T:225,15,0:37	1|1:0,2:2:6:1|1:37_C_T:90,6,0:37
Unigene7480_All	39	.	G	T	2406.98	SOR4	AC=26;AF=1.00;AN=26;DP=58;ExcessHet=0.0000;FS=0.000;InbreedingCoeff=0.4152;MLEAC=52;MLEAF=1.00;MQ=60.00;QD=25.68;SOR=7.743	GT:AD:DP:GQ:PGT:PID:PL:PS	1|1:0,3:3:9:1|1:37_C_T:135,9,0:37	1|1:0,11:11:33:1|1:37_C_T:495,33,0:37	1|1:0,5:5:15:1|1:37_C_T:225,15,0:37	./.:1,0:1:0:.:.:0,0,0	1|1:0,7:7:21:1|1:37_C_T:315,21,0:37	.|.:.:.:0:0|1:37_C_T:0,0,0:37	./.	./.:1,0:1:0:.:.:0,0,0	1|1:0,1:1:3:1|1:37_C_T:45,3,0:37	./.	1|1:0,2:2:6:1|1:37_C_T:90,6,0:37	./.	./.:1,0:1:0:.:.:0,0,0	./.:3,0:3:0:.:.:0,0,0	./.:1,0:1:0:.:.:0,0,0	1|1:0,2:2:6:1|1:37_C_T:90,6,0:37	./.	1|1:0,2:2:6:1|1:37_C_T:90,6,0:37	./.:1,0:1:0:.:.:0,0,0	./.	1|1:0,2:2:6:1|1:37_C_T:90,6,0:37	1|1:0,2:2:6:1|1:37_C_T:90,6,0:37	./.:1,0:1:0:.:.:0,0,0	.|.:.:.:0:0|1:37_C_T:0,0,0:37	./.	./.	./.:1,0:1:0:.:.:0,0,0	./.	./.	1|1:0,3:3:9:1|1:37_C_T:135,9,0:37	./.	./.:1,0:1:0:.:.:0,0,0	1|1:0,5:5:15:1|1:37_C_T:225,15,0:37	1|1:0,2:2:6:1|1:37_C_T:90,6,0:37
Unigene7480_All	42	.	G	A	2406.98	SOR4	AC=26;AF=1.00;AN=26;DP=58;ExcessHet=0.0000;FS=0.000;InbreedingCoeff=0.4152;MLEAC=52;MLEAF=1.00;MQ=60.00;QD=33.49;SOR=7.743	GT:AD:DP:GQ:PGT:PID:PL:PS	1|1:0,3:3:9:1|1:37_C_T:135,9,0:37	1|1:0,11:11:33:1|1:37_C_T:495,33,0:37	1|1:0,5:5:15:1|1:37_C_T:225,15,0:37	./.:1,0:1:0:.:.:0,0,0	1|1:0,7:7:21:1|1:37_C_T:315,21,0:37	.|.:.:.:0:0|1:37_C_T:0,0,0:37	./.	./.:1,0:1:0:.:.:0,0,0	1|1:0,1:1:3:1|1:37_C_T:45,3,0:37	./.	1|1:0,2:2:6:1|1:37_C_T:90,6,0:37	./.	./.:1,0:1:0:.:.:0,0,0	./.:3,0:3:0:.:.:0,0,0	./.:1,0:1:0:.:.:0,0,0	1|1:0,2:2:6:1|1:37_C_T:90,6,0:37	./.	1|1:0,2:2:6:1|1:37_C_T:90,6,0:37	./.:1,0:1:0:.:.:0,0,0	./.	1|1:0,2:2:6:1|1:37_C_T:90,6,0:37	1|1:0,2:2:6:1|1:37_C_T:90,6,0:37	./.:1,0:1:0:.:.:0,0,0	.|.:.:.:0:0|1:37_C_T:0,0,0:37	./.	./.	./.:1,0:1:0:.:.:0,0,0	./.	./.	1|1:0,3:3:9:1|1:37_C_T:135,9,0:37	./.	./.:1,0:1:0:.:.:0,0,0	1|1:0,5:5:15:1|1:37_C_T:225,15,0:37	1|1:0,2:2:6:1|1:37_C_T:90,6,0:37
Unigene7480_All	45	.	T	C	2406.98	SOR4	AC=26;AF=1.00;AN=26;DP=58;ExcessHet=0.0000;FS=0.000;InbreedingCoeff=0.4152;MLEAC=52;MLEAF=1.00;MQ=60.00;QD=40.75;SOR=7.743	GT:AD:DP:GQ:PGT:PID:PL:PS	1|1:0,3:3:9:1|1:37_C_T:135,9,0:37	1|1:0,11:11:33:1|1:37_C_T:495,33,0:37	1|1:0,5:5:15:1|1:37_C_T:225,15,0:37	./.:1,0:1:0:.:.:0,0,0	1|1:0,7:7:21:1|1:37_C_T:315,21,0:37	.|.:.:.:0:0|1:37_C_T:0,0,0:37	./.	./.:1,0:1:0:.:.:0,0,0	1|1:0,1:1:3:1|1:37_C_T:45,3,0:37	./.	1|1:0,2:2:6:1|1:37_C_T:90,6,0:37	./.	./.:1,0:1:0:.:.:0,0,0	./.:3,0:3:0:.:.:0,0,0	./.:1,0:1:0:.:.:0,0,0	1|1:0,2:2:6:1|1:37_C_T:90,6,0:37	./.	1|1:0,2:2:6:1|1:37_C_T:90,6,0:37	./.:1,0:1:0:.:.:0,0,0	./.	1|1:0,2:2:6:1|1:37_C_T:90,6,0:37	1|1:0,2:2:6:1|1:37_C_T:90,6,0:37	./.:1,0:1:0:.:.:0,0,0	.|.:.:.:0:0|1:37_C_T:0,0,0:37	./.	./.	./.:1,0:1:0:.:.:0,0,0	./.	./.	1|1:0,3:3:9:1|1:37_C_T:135,9,0:37	./.	./.:1,0:1:0:.:.:0,0,0	1|1:0,5:5:15:1|1:37_C_T:225,15,0:37	1|1:0,2:2:6:1|1:37_C_T:90,6,0:37
Unigene7480_All	48	.	G	T	2496.75	SOR4	AC=26;AF=1.00;AN=26;DP=61;ExcessHet=0.0000;FS=0.000;InbreedingCoeff=0.4240;MLEAC=53;MLEAF=1.00;MQ=60.00;QD=31.55;SOR=7.824	GT:AD:DP:GQ:PGT:PID:PL:PS	1|1:0,3:3:9:1|1:37_C_T:135,9,0:37	1|1:0,11:11:33:1|1:37_C_T:495,33,0:37	1|1:0,5:5:15:1|1:37_C_T:225,15,0:37	./.:1,0:1:0:.:.:0,0,0	1|1:0,8:8:24:1|1:37_C_T:357,24,0:37	.|.:.:.:0:0|1:37_C_T:0,0,0:37	./.	./.:1,0:1:0:.:.:0,0,0	1|1:0,1:1:3:1|1:37_C_T:45,3,0:37	./.	1|1:0,2:2:6:1|1:37_C_T:90,6,0:37	./.	./.:1,0:1:0:.:.:0,0,0	./.:3,0:3:0:.:.:0,0,0	./.:1,0:1:0:.:.:0,0,0	1|1:0,2:2:6:1|1:37_C_T:90,6,0:37	./.	1|1:0,2:2:6:1|1:37_C_T:90,6,0:37	./.:1,0:1:0:.:.:0,0,0	./.	1|1:0,3:3:9:1|1:37_C_T:135,9,0:37	1|1:0,2:2:6:1|1:37_C_T:90,6,0:37	./.:1,0:1:0:.:.:0,0,0	.|.:.:.:0:0|1:37_C_T:0,0,0:37	./.	./.:1,0:1:0:.:.:0,0,0	./.:1,0:1:0:.:.:0,0,0	./.	./.	1|1:0,3:3:9:1|1:37_C_T:135,9,0:37	./.	./.:1,0:1:0:.:.:0,0,0	1|1:0,5:5:15:1|1:37_C_T:225,15,0:37	1|1:0,2:2:6:1|1:37_C_T:90,6,0:37
Unigene7480_All	49	.	C	A	2543.32	SOR4	AC=26;AF=1.00;AN=26;DP=62;ExcessHet=0.0000;FS=0.000;InbreedingCoeff=0.4279;MLEAC=53;MLEAF=1.00;MQ=60.00;QD=31.28;SOR=7.864	GT:AD:DP:GQ:PGT:PID:PL:PS	1|1:0,3:3:9:1|1:37_C_T:135,9,0:37	1|1:0,11:11:33:1|1:37_C_T:495,33,0:37	1|1:0,5:5:15:1|1:37_C_T:225,15,0:37	./.:1,0:1:0:.:.:0,0,0	1|1:0,8:8:24:1|1:37_C_T:357,24,0:37	.|.:.:.:0:0|1:37_C_T:0,0,0:37	./.	./.:1,0:1:0:.:.:0,0,0	1|1:0,1:1:3:1|1:37_C_T:45,3,0:37	./.	1|1:0,2:2:6:1|1:37_C_T:90,6,0:37	./.	./.:1,0:1:0:.:.:0,0,0	./.:3,0:3:0:.:.:0,0,0	./.:1,0:1:0:.:.:0,0,0	1|1:0,2:2:6:1|1:37_C_T:90,6,0:37	./.	1|1:0,2:2:6:1|1:37_C_T:90,6,0:37	./.:1,0:1:0:.:.:0,0,0	./.	1|1:0,4:4:12:1|1:37_C_T:180,12,0:37	1|1:0,2:2:6:1|1:37_C_T:90,6,0:37	./.:1,0:1:0:.:.:0,0,0	.|.:.:.:0:0|1:37_C_T:0,0,0:37	./.	./.:1,0:1:0:.:.:0,0,0	./.:1,0:1:0:.:.:0,0,0	./.	./.	1|1:0,3:3:9:1|1:37_C_T:135,9,0:37	./.	./.:1,0:1:0:.:.:0,0,0	1|1:0,5:5:15:1|1:37_C_T:225,15,0:37	1|1:0,2:2:6:1|1:37_C_T:90,6,0:37
Unigene7480_All	53	.	A	T	2668.73	SOR4	AC=26;AF=1.00;AN=26;DP=66;ExcessHet=0.0000;FS=0.000;InbreedingCoeff=0.4420;MLEAC=53;MLEAF=1.00;MQ=60.00;QD=29.08;SOR=7.978	GT:AD:DP:GQ:PGT:PID:PL:PS	1|1:0,3:3:9:1|1:37_C_T:135,9,0:37	1|1:0,11:11:33:1|1:37_C_T:495,33,0:37	1|1:0,5:5:15:1|1:37_C_T:225,15,0:37	./.:1,0:1:0:.:.:0,0,0	1|1:0,9:9:27:1|1:37_C_T:393,27,0:37	.|.:.:.:0:0|1:37_C_T:0,0,0:37	./.	./.:1,0:1:0:.:.:0,0,0	1|1:0,2:2:6:1|1:37_C_T:90,6,0:37	./.	1|1:0,2:2:6:1|1:37_C_T:90,6,0:37	./.	./.:1,0:1:0:.:.:0,0,0	./.:4,0:4:0:.:.:0,0,0	./.:1,0:1:0:.:.:0,0,0	1|1:0,2:2:6:1|1:37_C_T:90,6,0:37	./.	1|1:0,2:2:6:1|1:37_C_T:90,6,0:37	./.:1,0:1:0:.:.:0,0,0	./.	1|1:0,4:4:12:1|1:37_C_T:180,12,0:37	1|1:0,2:2:6:1|1:37_C_T:90,6,0:37	./.:1,0:1:0:.:.:0,0,0	.|.:.:.:0:0|1:37_C_T:0,0,0:37	./.	./.:1,0:1:0:.:.:0,0,0	.|.:.:.:0:0|1:53_A_T:0,0,0:53	./.	./.	1|1:0,4:4:12:1|1:37_C_T:174,12,0:37	./.	./.:1,0:1:0:.:.:0,0,0	1|1:0,5:5:15:1|1:37_C_T:225,15,0:37	1|1:0,2:2:6:1|1:37_C_T:90,6,0:37
Unigene7480_All	61	.	G	A	808.5	SOR4	AC=16;AF=0.400;AN=40;DP=74;ExcessHet=0.0000;FS=0.000;InbreedingCoeff=0.5884;MLEAC=20;MLEAF=0.500;MQ=60.00;QD=35.67;SOR=5.892	GT:AD:DP:GQ:PGT:PID:PL:PS	0/0:3,0:3:9:.:.:0,9,124	0/0:12,0:12:36:.:.:0,36,468	0/0:5,0:5:15:.:.:0,15,209	0/0:2,0:2:6:.:.:0,6,84	0/0:9,0:9:27:.:.:0,27,361	.|.:.:.:0:0|1:37_C_T:0,0,0:37	./.	./.:1,0:1:0:.:.:0,0,0	1|1:0,2:2:6:1|1:37_C_T:90,6,0:37	./.	1|1:0,2:2:6:1|1:37_C_T:90,6,0:37	./.	0/0:1,0:1:3:.:.:0,3,16	0/0:4,0:4:12:.:.:0,12,179	0/0:1,0:1:3:.:.:0,3,45	1|1:0,2:2:6:1|1:37_C_T:90,6,0:37	0/0:1,0:1:3:.:.:0,3,45	1|1:0,2:2:6:1|1:37_C_T:90,6,0:37	1/1:0,1:1:3:.:.:45,3,0	./.	0/0:5,0:5:15:.:.:0,15,184	0/0:2,0:2:6:.:.:0,6,74	1/1:0,2:2:6:.:.:90,6,0	.|.:.:.:0:0|1:37_C_T:0,0,0:37	./.	./.:1,0:1:0:.:.:0,0,0	.|.:.:.:0:0|1:53_A_T:0,0,0:53	./.	./.	0/0:5,0:5:15:.:.:0,15,224	./.	./.:1,0:1:0:.:.:0,0,0	1|1:0,5:5:15:1|1:37_C_T:225,15,0:37	1|1:0,2:2:6:1|1:37_C_T:90,6,0:37
Unigene7480_All	115	.	C	*,T	4596.85	PASS	AC=14,28;AF=0.333,0.667;AN=42;DP=125;ExcessHet=0.0000;FS=0.000;InbreedingCoeff=0.6190;MLEAC=17,43;MLEAF=0.405,1.00;MQ=60.00;QD=30.63;SOR=2.776	GT:AD:DP:GQ:PGT:PID:PL:PS	2|2:0,0,3:3:9:1|1:115_C_T:135,135,135,9,9,0:115	2|2:0,0,10:10:30:1|1:115_C_T:450,450,450,30,30,0:115	2|2:0,0,4:4:12:1|1:115_C_T:180,180,180,12,12,0:115	2|2:0,0,13:13:39:1|1:115_C_T:585,585,585,39,39,0:115	2|2:0,0,17:17:51:1|1:115_C_T:765,765,765,51,51,0:115	./.	./.	./.:.:0:0:.:.:0,0,0,0,0,0	./.:1,0,0:1:0:.:.:0,0,0,0,0,0	1|1:0,2,0:2:6:1|1:105_TA_T:90,6,0,90,6,90:105	1/2:0,2,1:3:25:.:.:106,25,36,84,0,81	./.	./.:2,0,0:2:0:.:.:0,0,0,0,0,0	1/2:0,2,7:9:63:.:.:378,294,288,84,0,63	2|2:0,0,2:2:6:1|1:115_C_T:90,90,90,6,6,0:115	1|1:0,2,0:2:6:1|1:105_TA_T:90,6,0,90,6,90:105	2|2:0,0,1:1:3:1|1:115_C_T:45,45,45,3,3,0:115	1|1:0,6,0:6:18:1|1:105_TA_T:270,18,0,270,18,270:105	1|1:0,1,0:1:3:1|1:105_TA_T:45,3,0,45,3,45:105	./.	2|2:0,0,8:8:24:1|1:115_C_T:360,360,360,24,24,0:115	2|2:0,0,4:4:12:1|1:115_C_T:180,180,180,12,12,0:115	1|1:0,4,0:4:12:1|1:105_TA_T:180,12,0,180,12,180:105	.|.:.:.:0:0|1:104_C_CT:0,0,0,0,0,0:104	./.:2,0,0:2:0:.:.:0,0,0,0,0,0	./.:.:0:0:.:.:0,0,0,0,0,0	1|1:0,1,0:1:3:1|1:105_TA_T:45,3,0,45,3,45:105	2|2:0,0,1:1:3:1|1:115_C_T:45,45,45,3,3,0:115	./.	2|2:0,0,16:16:48:1|1:115_C_T:720,720,720,48,48,0:115	./.	.|.:.:.:0:0|1:105_TA_T:0,0,0,0,0,0:105	2|2:0,0,9:9:27:1|1:115_C_T:405,405,405,27,27,0:115	2|2:0,0,4:4:12:1|1:115_C_T:180,180,180,12,12,0:115
Unigene7480_All	118	.	C	T	6151.01	PASS	AC=41;AF=0.932;AN=44;BaseQRankSum=0.967;DP=135;ExcessHet=0.0000;FS=5.678;InbreedingCoeff=0.3855;MLEAC=58;MLEAF=1.00;MQ=60.00;MQRankSum=0.00;QD=33.77;ReadPosRankSum=-9.670e-01;SOR=2.147	GT:AD:DP:GQ:PGT:PID:PL:PS	1|1:0,4:4:12:1|1:115_C_T:180,12,0:115	1|1:0,15:15:45:1|1:115_C_T:675,45,0:115	1|1:0,5:5:15:1|1:115_C_T:225,15,0:115	1|1:0,14:14:42:1|1:115_C_T:630,42,0:115	1|1:0,17:17:51:1|1:115_C_T:765,51,0:115	./.	./.	./.:.:0:0:.:.:0,0,0	0/0:1,0:1:3:.:.:0,3,45	1|1:0,4:4:12:1|1:105_TA_T:160,12,0:105	0|1:1,2:3:36:0|1:105_TA_T:81,0,36:105	./.	./.:2,0:2:0:.:.:0,0,0	1|1:0,9:9:27:1|1:118_C_T:405,27,0:118	1|1:0,2:2:6:1|1:115_C_T:90,6,0:115	1|1:0,2:2:6:1|1:105_TA_T:90,6,0:105	1|1:0,1:1:3:1|1:115_C_T:45,3,0:115	1|1:0,6:6:18:1|1:105_TA_T:270,18,0:105	1|1:0,2:2:6:1|1:105_TA_T:70,6,0:105	./.	1|1:0,8:8:24:1|1:115_C_T:360,24,0:115	1|1:0,4:4:12:1|1:115_C_T:180,12,0:115	1|1:0,4:4:12:1|1:105_TA_T:180,12,0:105	.|.:.:.:0:0|1:104_C_CT:0,0,0:104	./.:1,0:1:0:.:.:0,0,0	./.:.:0:0:.:.:0,0,0	1|1:0,1:1:3:1|1:105_TA_T:45,3,0:105	1|1:0,1:1:3:1|1:115_C_T:45,3,0:115	./.	1|1:0,16:16:48:1|1:115_C_T:720,48,0:115	./.	.|.:.:.:0:0|1:105_TA_T:0,0,0:105	1|1:0,9:9:27:1|1:115_C_T:405,27,0:115	1|1:0,4:4:12:1|1:115_C_T:180,12,0:115
Unigene7480_All	123	.	G	T	6479.69	PASS	AC=43;AF=0.977;AN=44;BaseQRankSum=0.967;DP=143;ExcessHet=0.0000;FS=5.240;InbreedingCoeff=0.2719;MLEAC=60;MLEAF=1.00;MQ=60.00;MQRankSum=0.00;QD=29.30;ReadPosRankSum=-9.670e-01;SOR=1.786	GT:AD:DP:GQ:PGT:PID:PL:PS	1|1:0,6:6:18:1|1:115_C_T:270,18,0:115	1|1:0,16:16:48:1|1:115_C_T:715,48,0:115	1|1:0,5:5:15:1|1:115_C_T:221,15,0:115	1|1:0,14:14:42:1|1:115_C_T:630,42,0:115	1|1:0,20:20:60:1|1:115_C_T:897,60,0:115	./.	./.	./.:.:0:0:.:.:0,0,0	./.	1|1:0,4:4:12:1|1:105_TA_T:160,12,0:105	0|1:1,2:3:36:0|1:105_TA_T:81,0,36:105	./.	./.:2,0:2:0:.:.:0,0,0	1|1:0,9:9:27:1|1:118_C_T:405,27,0:118	1|1:0,2:2:6:1|1:115_C_T:90,6,0:115	1|1:0,2:2:6:1|1:105_TA_T:90,6,0:105	1|1:0,1:1:3:1|1:115_C_T:45,3,0:115	1|1:0,6:6:18:1|1:105_TA_T:270,18,0:105	1|1:0,2:2:6:1|1:105_TA_T:70,6,0:105	./.	1|1:0,8:8:24:1|1:115_C_T:360,24,0:115	1|1:0,3:3:9:1|1:115_C_T:135,9,0:115	1|1:0,4:4:12:1|1:105_TA_T:180,12,0:105	.|.:.:.:0:0|1:104_C_CT:0,0,0:104	./.:2,0:2:0:.:.:0,0,0	./.	1|1:0,1:1:3:1|1:105_TA_T:45,3,0:105	1|1:0,2:2:6:1|1:115_C_T:79,6,0:115	./.	1|1:0,16:16:48:1|1:115_C_T:720,48,0:115	./.	1|1:0,1:1:3:1|1:105_TA_T:44,3,0:105	1|1:0,9:9:27:1|1:115_C_T:405,27,0:115	1|1:0,4:4:12:1|1:115_C_T:180,12,0:115
Unigene7480_All	129	.	G	A	4080.99	PASS	AC=20;AF=0.400;AN=50;BaseQRankSum=0.921;DP=147;ExcessHet=0.0000;FS=0.000;InbreedingCoeff=0.5587;MLEAC=27;MLEAF=0.540;MQ=60.00;MQRankSum=0.00;QD=26.80;ReadPosRankSum=-4.310e-01;SOR=0.663	GT:AD:DP:GQ:PGT:PID:PL:PS	1|1:0,6:6:18:1|1:115_C_T:270,18,0:115	1|1:0,16:16:48:1|1:115_C_T:709,48,0:115	1|1:0,5:5:15:1|1:115_C_T:200,15,0:115	1|1:0,14:14:42:1|1:115_C_T:630,42,0:115	1|1:0,21:21:63:1|1:115_C_T:942,63,0:115	./.	./.	./.:.:0:0:.:.:0,0,0	./.	0/0:4,0:4:12:.:.:0,12,99	0/0:2,0:2:6:.:.:0,6,69	./.	0/0:2,0:2:6:.:.:0,6,49	0/1:2,7:9:63:.:.:186,0,63	./.:2,0:2:0:.:.:0,0,0	0/0:1,0:1:3:.:.:0,3,45	1|1:0,1:1:3:1|1:115_C_T:45,3,0:115	0/0:5,0:5:15:.:.:0,15,208	0/0:2,0:2:6:.:.:0,6,49	./.	0/1:5,3:8:99:.:.:110,0,160	1|1:0,3:3:9:1|1:115_C_T:135,9,0:115	0/0:5,0:5:15:.:.:0,15,168	0/0:2,0:2:6:.:.:0,6,90	0/0:3,0:3:9:.:.:0,9,86	0/0:1,0:1:3:.:.:0,3,45	0/0:3,0:3:9:.:.:0,9,134	1|1:0,2:2:6:1|1:115_C_T:79,6,0:115	./.	1|1:0,17:17:51:1|1:115_C_T:765,51,0:115	./.	0/0:1,0:1:3:.:.:0,3,45	0/0:8,0:8:7:.:.:0,7,217	0/0:2,0:2:6:.:.:0,6,90
Unigene7480_All	144	.	C	G	8370.37	PASS	AC=51;AF=0.981;AN=52;BaseQRankSum=0.674;DP=187;ExcessHet=0.0000;FS=0.000;InbreedingCoeff=0.2793;MLEAC=63;MLEAF=1.00;MQ=60.00;MQRankSum=0.00;QD=29.65;ReadPosRankSum=-6.740e-01;SOR=1.043	GT:AD:DP:GQ:PGT:PID:PL:PS	1|1:0,8:8:24:1|1:144_C_G:360,24,0:144	1|1:0,25:25:75:1|1:144_C_G:1105,75,0:144	1|1:0,8:8:24:1|1:144_C_G:360,24,0:144	1|1:0,19:19:57:1|1:144_C_G:855,57,0:144	1|1:0,21:21:63:1|1:144_C_G:936,63,0:144	1|1:0,4:4:12:1|1:144_C_G:180,12,0:144	./.	./.:.:0:0:.:.:0,0,0	./.:3,0:3:0:.:.:0,0,0	1|1:0,4:4:12:1|1:144_C_G:180,12,0:144	0|1:1,1:2:39:0|1:144_C_G:39,0,39:144	./.	1|1:0,2:2:6:1|1:144_C_G:90,6,0:144	1|1:0,10:10:30:1|1:144_C_G:450,30,0:144	1|1:0,2:2:6:1|1:144_C_G:74,6,0:144	1|1:0,1:1:3:1|1:144_C_G:45,3,0:144	1|1:0,2:2:6:1|1:115_C_T:90,6,0:115	1|1:0,5:5:15:1|1:144_C_G:225,15,0:144	1|1:0,2:2:6:1|1:144_C_G:90,6,0:144	./.	1|1:0,9:9:27:1|1:144_C_G:405,27,0:144	1|1:0,4:4:12:1|1:144_C_G:180,12,0:144	1|1:0,5:5:15:1|1:144_C_G:225,15,0:144	1|1:0,4:4:12:1|1:144_C_G:180,12,0:144	1|1:0,5:5:15:1|1:144_C_G:225,15,0:144	./.:4,0:4:0:.:.:0,0,0	1|1:0,4:4:12:1|1:144_C_G:180,12,0:144	1|1:0,2:2:6:1|1:144_C_G:90,6,0:144	./.	1|1:0,19:19:57:1|1:144_C_G:855,57,0:144	./.:1,0:1:0:.:.:0,0,0	1|1:0,1:1:3:1|1:144_C_G:45,3,0:144	1|1:0,9:9:27:1|1:144_C_G:385,27,0:144	1|1:0,2:2:6:1|1:144_C_G:90,6,0:144
Unigene7480_All	147	.	C	G	8389.06	PASS	AC=51;AF=0.981;AN=52;BaseQRankSum=0.674;DP=185;ExcessHet=0.0000;FS=0.000;InbreedingCoeff=0.2909;MLEAC=63;MLEAF=1.00;MQ=60.00;MQRankSum=0.00;QD=32.50;ReadPosRankSum=-6.740e-01;SOR=1.043	GT:AD:DP:GQ:PGT:PID:PL:PS	1|1:0,8:8:24:1|1:144_C_G:360,24,0:144	1|1:0,24:24:72:1|1:144_C_G:1080,72,0:144	1|1:0,8:8:24:1|1:144_C_G:360,24,0:144	1|1:0,19:19:57:1|1:144_C_G:855,57,0:144	1|1:0,20:20:60:1|1:144_C_G:900,60,0:144	1|1:0,4:4:12:1|1:144_C_G:180,12,0:144	./.	./.:.:0:0:.:.:0,0,0	./.:2,0:2:0:.:.:0,0,0	1|1:0,5:5:15:1|1:144_C_G:208,15,0:144	0|1:1,1:2:39:0|1:144_C_G:39,0,39:144	./.	1|1:0,2:2:6:1|1:144_C_G:90,6,0:144	1|1:0,10:10:30:1|1:144_C_G:450,30,0:144	1|1:0,2:2:6:1|1:144_C_G:74,6,0:144	1|1:0,2:2:6:1|1:144_C_G:82,6,0:144	1|1:0,2:2:6:1|1:115_C_T:90,6,0:115	1|1:0,5:5:15:1|1:144_C_G:225,15,0:144	1|1:0,2:2:6:1|1:144_C_G:90,6,0:144	./.	1|1:0,10:10:30:1|1:144_C_G:442,30,0:144	1|1:0,4:4:12:1|1:144_C_G:180,12,0:144	1|1:0,5:5:15:1|1:144_C_G:225,15,0:144	1|1:0,4:4:12:1|1:144_C_G:180,12,0:144	1|1:0,5:5:15:1|1:144_C_G:225,15,0:144	./.:3,0:3:0:.:.:0,0,0	1|1:0,4:4:12:1|1:144_C_G:180,12,0:144	1|1:0,2:2:6:1|1:144_C_G:90,6,0:144	./.	1|1:0,19:19:57:1|1:144_C_G:855,57,0:144	./.:1,0:1:0:.:.:0,0,0	1|1:0,1:1:3:1|1:144_C_G:45,3,0:144	1|1:0,8:8:24:1|1:144_C_G:360,24,0:144	1|1:0,2:2:6:1|1:144_C_G:90,6,0:144
Unigene7480_All	149	.	G	A	8421.62	PASS	AC=52;AF=1.00;AN=52;DP=183;ExcessHet=0.0000;FS=0.000;InbreedingCoeff=0.3431;MLEAC=64;MLEAF=1.00;MQ=60.00;QD=31.26;SOR=1.244	GT:AD:DP:GQ:PGT:PID:PL:PS	1|1:0,8:8:24:1|1:144_C_G:360,24,0:144	1|1:0,24:24:72:1|1:144_C_G:1080,72,0:144	1|1:0,8:8:24:1|1:144_C_G:360,24,0:144	1|1:0,19:19:57:1|1:144_C_G:855,57,0:144	1|1:0,20:20:60:1|1:144_C_G:900,60,0:144	1|1:0,4:4:12:1|1:144_C_G:180,12,0:144	./.	./.:.:0:0:.:.:0,0,0	./.:1,0:1:0:.:.:0,0,0	1|1:0,5:5:15:1|1:144_C_G:208,15,0:144	1/1:0,2:2:6:.:.:70,6,0	./.	1|1:0,2:2:6:1|1:144_C_G:90,6,0:144	1|1:0,10:10:30:1|1:144_C_G:450,30,0:144	1|1:0,1:1:3:1|1:144_C_G:45,3,0:144	1|1:0,2:2:6:1|1:144_C_G:82,6,0:144	1|1:0,2:2:6:1|1:115_C_T:90,6,0:115	1|1:0,5:5:15:1|1:144_C_G:225,15,0:144	1|1:0,2:2:6:1|1:144_C_G:90,6,0:144	./.	1|1:0,10:10:30:1|1:144_C_G:442,30,0:144	1|1:0,4:4:12:1|1:144_C_G:180,12,0:144	1|1:0,5:5:15:1|1:144_C_G:225,15,0:144	1|1:0,4:4:12:1|1:144_C_G:180,12,0:144	1|1:0,5:5:15:1|1:144_C_G:225,15,0:144	./.:1,0:1:0:.:.:0,0,0	1|1:0,4:4:12:1|1:144_C_G:180,12,0:144	1|1:0,2:2:6:1|1:144_C_G:90,6,0:144	./.	1|1:0,19:19:57:1|1:144_C_G:855,57,0:144	./.:1,0:1:0:.:.:0,0,0	1|1:0,1:1:3:1|1:144_C_G:45,3,0:144	1|1:0,8:8:24:1|1:144_C_G:360,24,0:144	1|1:0,2:2:6:1|1:144_C_G:90,6,0:144
Unigene7480_All	241	.	A	C	216.83	PASS	AC=8;AF=0.121;AN=66;BaseQRankSum=-3.660e-01;DP=295;ExcessHet=0.2134;FS=13.164;InbreedingCoeff=0.0368;MLEAC=7;MLEAF=0.106;MQ=60.00;MQRankSum=0.00;QD=4.17;ReadPosRankSum=0.319;SOR=1.962	GT:AD:DP:GQ:PGT:PID:PL:PS	0/0:4,0:4:12:.:.:0,12,172	0|1:7,1:8:21:0|1:241_A_C:21,0,291:241	0/0:2,0:2:6:.:.:0,6,74	0/0:39,3:42:31:.:.:0,31,951	0/0:28,0:28:81:.:.:0,81,941	0/0:17,2:19:8:.:.:0,8,455	0/0:2,0:2:6:.:.:0,6,41	0/0:1,0:1:3:.:.:0,3,29	0/0:1,0:1:3:.:.:0,3,29	0/0:7,0:7:18:.:.:0,18,270	0/0:3,0:3:9:.:.:0,9,106	1/1:0,3:3:9:.:.:74,9,0	0/0:7,0:7:21:.:.:0,21,233	0/0:6,0:6:18:.:.:0,18,197	0/0:4,0:4:12:.:.:0,12,139	0/0:7,0:7:21:.:.:0,21,225	0/0:5,0:5:15:.:.:0,15,115	0/0:12,0:12:36:.:.:0,36,417	0/0:3,0:3:9:.:.:0,9,86	0/0:2,0:2:6:.:.:0,6,49	0/0:17,0:17:51:.:.:0,51,505	0/0:5,0:5:15:.:.:0,15,135	0/1:12,2:14:7:.:.:7,0,335	0/1:14,2:16:42:.:.:42,0,582	0/0:15,0:15:45:.:.:0,45,383	0/1:5,2:7:28:.:.:28,0,123	0/0:17,0:17:51:.:.:0,51,432	0/1:3,1:4:13:.:.:13,0,82	0/0:2,0:2:6:.:.:0,6,49	0/0:13,0:13:39:.:.:0,39,486	./.:3,0:3:0:.:.:0,0,5	0/0:1,0:1:3:.:.:0,3,16	0/1:9,3:12:79:.:.:79,0,287	0/0:3,0:3:9:.:.:0,9,86
Unigene7480_All	258	.	G	A	341.69	PASS	AC=7;AF=0.106;AN=66;BaseQRankSum=-4.640e-01;DP=278;ExcessHet=0.1091;FS=5.732;InbreedingCoeff=0.0560;MLEAC=7;MLEAF=0.106;MQ=60.00;MQRankSum=0.00;QD=6.83;ReadPosRankSum=0.319;SOR=1.501	GT:AD:DP:GQ:PGT:PID:PL:PS	0|0:6,0:6:18:0|1:258_G_A:0,18,266:258	0|1:7,2:9:63:0|1:241_A_C:63,0,288:241	0/0:2,0:2:6:.:.:0,6,74	0|0:36,2:38:24:0|1:258_G_A:0,24,1451:258	0/0:26,0:26:75:.:.:0,75,1125	0|1:17,2:19:33:0|1:258_G_A:33,0,708:258	0/0:2,0:2:6:.:.:0,6,41	0/0:1,0:1:3:.:.:0,3,29	0/0:1,0:1:3:.:.:0,3,29	0/0:4,0:4:12:.:.:0,12,91	0/0:3,0:3:9:.:.:0,9,106	1|1:0,3:3:9:1|1:258_G_A:135,9,0:258	0/0:6,0:6:18:.:.:0,18,172	0/0:3,0:3:9:.:.:0,9,118	0/0:4,0:4:9:.:.:0,9,135	0/0:7,0:7:21:.:.:0,21,225	0/0:5,0:5:15:.:.:0,15,115	0/0:11,0:11:33:.:.:0,33,404	0/0:3,0:3:9:.:.:0,9,86	0/0:2,0:2:6:.:.:0,6,49	0/0:15,0:15:45:.:.:0,45,471	0/0:4,0:4:12:.:.:0,12,91	0|1:11,2:13:51:0|1:258_G_A:51,0,456:258	0/0:17,0:17:51:.:.:0,51,505	0/0:15,0:15:42:.:.:0,42,630	0|1:4,2:6:72:0|1:258_G_A:72,0,162:258	0/0:17,0:17:51:.:.:0,51,428	0|1:3,1:4:33:0|1:258_G_A:33,0,123:258	0/0:2,0:2:6:.:.:0,6,49	0/0:11,0:11:33:.:.:0,33,396	./.:3,0:3:0:.:.:0,0,5	0/0:1,0:1:3:.:.:0,3,16	0/0:10,1:11:8:.:.:0,8,385	0/0:2,0:2:6:.:.:0,6,49
Unigene7480_All	259	.	T	C	402.82	PASS	AC=8;AF=0.121;AN=66;BaseQRankSum=-8.490e-01;DP=278;ExcessHet=0.2134;FS=8.652;InbreedingCoeff=0.0091;MLEAC=8;MLEAF=0.121;MQ=60.00;MQRankSum=0.00;QD=6.60;ReadPosRankSum=0.333;SOR=1.703	GT:AD:DP:GQ:PGT:PID:PL:PS	0|0:6,0:6:18:0|1:258_G_A:0,18,266:258	0|1:7,2:9:63:0|1:241_A_C:63,0,288:241	0/0:2,0:2:6:.:.:0,6,74	0|0:36,2:38:24:0|1:258_G_A:0,24,1451:258	0/0:26,0:26:75:.:.:0,75,1125	0|1:17,2:19:33:0|1:258_G_A:33,0,708:258	0/0:2,0:2:6:.:.:0,6,41	0/0:1,0:1:3:.:.:0,3,29	0/0:1,0:1:3:.:.:0,3,29	0/0:4,0:4:12:.:.:0,12,91	0/0:3,0:3:9:.:.:0,9,106	1|1:0,3:3:9:1|1:258_G_A:135,9,0:258	0/0:6,0:6:18:.:.:0,18,172	0/0:3,0:3:9:.:.:0,9,118	0/0:4,0:4:9:.:.:0,9,135	0/0:7,0:7:21:.:.:0,21,225	0/0:5,0:5:15:.:.:0,15,115	0/0:11,0:11:33:.:.:0,33,404	0/0:3,0:3:9:.:.:0,9,86	0/0:2,0:2:6:.:.:0,6,49	0/0:16,0:16:48:.:.:0,48,516	0/0:4,0:4:12:.:.:0,12,91	0|1:11,2:13:51:0|1:258_G_A:51,0,456:258	0/0:15,2:17:2:.:.:0,2,424	0/0:15,0:15:42:.:.:0,42,630	0|1:4,2:6:72:0|1:258_G_A:72,0,162:258	0/0:17,0:17:51:.:.:0,51,428	0|1:3,1:4:33:0|1:258_G_A:33,0,123:258	0/0:2,0:2:6:.:.:0,6,49	0/0:11,0:11:33:.:.:0,33,396	./.:3,0:3:0:.:.:0,0,5	0/0:1,0:1:3:.:.:0,3,16	0/1:8,3:11:61:.:.:61,0,245	0/0:2,0:2:6:.:.:0,6,49
Unigene7480_All	267	.	C	T	51.59	PASS	AC=1;AF=0.016;AN=64;BaseQRankSum=-1.242e+00;DP=279;ExcessHet=0.0000;FS=0.000;InbreedingCoeff=-0.0656;MLEAC=1;MLEAF=0.016;MQ=60.00;MQRankSum=0.00;QD=6.45;ReadPosRankSum=-1.345e+00;SOR=0.307	GT:AD:DP:GQ:PGT:PID:PL:PS	./.:6,0:6:0:.:.:0,0,137	0|1:6,2:8:66:0|1:241_A_C:66,0,246:241	0/0:2,0:2:6:.:.:0,6,74	0/0:40,0:40:73:.:.:0,73,1032	0/0:22,0:22:66:.:.:0,66,798	0/0:21,0:21:63:.:.:0,63,609	0/0:2,0:2:6:.:.:0,6,41	0/0:1,0:1:3:.:.:0,3,29	0/0:1,0:1:3:.:.:0,3,29	0/0:4,0:4:12:.:.:0,12,91	0/0:3,0:3:9:.:.:0,9,106	0/0:3,0:3:9:.:.:0,9,74	0/0:6,0:6:18:.:.:0,18,172	0/0:3,0:3:9:.:.:0,9,118	0/0:3,0:3:9:.:.:0,9,94	0/0:7,0:7:18:.:.:0,18,270	0/0:5,0:5:15:.:.:0,15,115	0/0:11,0:11:30:.:.:0,30,450	0/0:3,0:3:9:.:.:0,9,86	0/0:2,0:2:6:.:.:0,6,49	0/0:17,0:17:48:.:.:0,48,720	0/0:4,0:4:9:.:.:0,9,135	0/0:13,0:13:36:.:.:0,36,540	0/0:20,0:20:60:.:.:0,60,599	0/0:14,0:14:36:.:.:0,36,540	0/0:6,0:6:15:.:.:0,15,225	0/0:17,0:17:48:.:.:0,48,720	0/0:4,0:4:12:.:.:0,12,99	0/0:2,0:2:6:.:.:0,6,49	0/0:11,0:11:30:.:.:0,30,450	0/0:4,0:4:12:.:.:0,12,99	./.	0/0:12,0:12:36:.:.:0,36,377	0/0:2,0:2:6:.:.:0,6,49
Unigene7480_All	311	.	C	T	112.28	PASS	AC=3;AF=0.060;AN=50;BaseQRankSum=2.15;DP=221;ExcessHet=0.0000;FS=5.260;InbreedingCoeff=0.1217;MLEAC=3;MLEAF=0.060;MQ=60.00;MQRankSum=0.00;QD=6.60;ReadPosRankSum=0.596;SOR=2.647	GT:AD:DP:GQ:PGT:PID:PL:PS	0/0:4,0:4:12:.:.:0,12,168	0/0:6,0:6:18:.:.:0,18,252	./.	0|0:29,2:31:3:0|1:311_C_T:0,3,1212:311	0/0:22,0:22:54:.:.:0,54,810	0|1:13,2:15:45:0|1:311_C_T:45,0,520:311	0/0:1,0:1:3:.:.:0,3,29	./.	./.	0/0:3,0:3:9:.:.:0,9,66	0/0:1,0:1:3:.:.:0,3,29	1|1:0,2:2:6:1|1:311_C_T:90,6,0:311	0/0:5,0:5:15:.:.:0,15,128	0/0:2,0:2:6:.:.:0,6,90	0/0:3,0:3:9:.:.:0,9,118	0/0:5,0:5:15:.:.:0,15,168	0/0:4,0:4:12:.:.:0,12,139	0/0:13,0:13:39:.:.:0,39,446	0/0:3,0:3:9:.:.:0,9,78	0/0:1,0:1:3:.:.:0,3,45	0/0:15,0:15:42:.:.:0,42,630	./.	./.:10,0:10:0:.:.:0,0,238	0/0:16,0:16:48:.:.:0,48,448	0/0:10,0:10:30:.:.:0,30,279	./.:4,0:4:0:.:.:0,0,49	0/0:13,0:13:36:.:.:0,36,540	./.:3,0:3:0:.:.:0,0,5	0/0:2,0:2:6:.:.:0,6,49	0/0:10,0:10:30:.:.:0,30,339	0/0:2,0:2:6:.:.:0,6,49	./.	./.:13,0:13:0:.:.:0,0,332	0/0:2,0:2:3:.:.:0,3,45
Unigene7480_All	315	.	C	T	115.35	PASS	AC=3;AF=0.060;AN=50;BaseQRankSum=2.17;DP=214;ExcessHet=0.0000;FS=5.121;InbreedingCoeff=0.1185;MLEAC=3;MLEAF=0.060;MQ=60.00;MQRankSum=0.00;QD=7.21;ReadPosRankSum=0.293;SOR=2.519	GT:AD:DP:GQ:PGT:PID:PL:PS	0/0:4,0:4:12:.:.:0,12,168	0/0:6,0:6:15:.:.:0,15,225	./.	0|0:29,2:31:3:0|1:311_C_T:0,3,1212:311	0/0:16,0:16:48:.:.:0,48,611	0|1:12,2:14:48:0|1:311_C_T:48,0,498:311	0/0:1,0:1:3:.:.:0,3,29	./.	./.	0/0:3,0:3:9:.:.:0,9,66	0/0:1,0:1:3:.:.:0,3,29	1|1:0,2:2:6:1|1:311_C_T:90,6,0:311	0/0:5,0:5:15:.:.:0,15,128	0/0:2,0:2:6:.:.:0,6,90	0/0:3,0:3:9:.:.:0,9,118	0/0:5,0:5:15:.:.:0,15,168	0/0:4,0:4:12:.:.:0,12,139	0/0:13,0:13:39:.:.:0,39,446	0/0:3,0:3:9:.:.:0,9,78	0/0:1,0:1:3:.:.:0,3,45	0/0:15,0:15:42:.:.:0,42,630	./.	./.:10,0:10:0:.:.:0,0,238	0/0:16,0:16:48:.:.:0,48,448	0/0:10,0:10:30:.:.:0,30,271	./.:4,0:4:0:.:.:0,0,49	0/0:13,0:13:36:.:.:0,36,540	./.:3,0:3:0:.:.:0,0,5	0/0:2,0:2:6:.:.:0,6,49	0/0:10,0:10:13:.:.:0,13,306	0/0:2,0:2:6:.:.:0,6,49	./.	./.:13,0:13:0:.:.:0,0,324	0/0:2,0:2:3:.:.:0,3,45
Unigene7480_All	318	.	T	C	30.21	PASS	AC=2;AF=0.036;AN=56;DP=207;ExcessHet=0.0000;FS=0.000;InbreedingCoeff=0.3188;MLEAC=1;MLEAF=0.018;MQ=60.00;QD=15.10;SOR=0.693	GT:AD:DP:GQ:PL	0/0:4,0:4:12:0,12,168	0/0:6,0:6:15:0,15,225	./.	0/0:30,0:30:81:0,81,1215	0/0:16,0:16:48:0,48,611	0/0:14,0:14:30:0,30,450	0/0:1,0:1:3:0,3,29	./.	./.	0/0:3,0:3:9:0,9,66	0/0:1,0:1:3:0,3,29	0/0:2,0:2:6:0,6,90	0/0:5,0:5:15:0,15,128	0/0:1,0:1:3:0,3,45	0/0:3,0:3:9:0,9,118	0/0:5,0:5:15:0,15,168	0/0:4,0:4:12:0,12,139	0/0:13,0:13:39:0,39,446	0/0:3,0:3:9:0,9,78	0/0:1,0:1:3:0,3,45	0/0:15,0:15:42:0,42,630	./.	0/0:9,0:9:27:0,27,267	0/0:16,0:16:45:0,45,675	0/0:10,0:10:30:0,30,271	0/0:4,0:4:9:0,9,135	0/0:11,0:11:33:0,33,372	0/0:3,0:3:9:0,9,94	0/0:2,0:2:6:0,6,49	0/0:10,0:10:30:0,30,343	1/1:0,2:2:6:49,6,0	./.	0/0:13,0:13:36:0,36,540	./.
Unigene7480_All	319	.	A	G	116.5	PASS	AC=3;AF=0.065;AN=46;BaseQRankSum=2.22;DP=206;ExcessHet=0.0000;FS=0.000;InbreedingCoeff=0.1179;MLEAC=3;MLEAF=0.065;MQ=60.00;MQRankSum=0.00;QD=7.28;ReadPosRankSum=0.126;SOR=1.609	GT:AD:DP:GQ:PGT:PID:PL:PS	0/0:4,0:4:12:.:.:0,12,168	0/0:6,0:6:15:.:.:0,15,225	./.	.|.:.:.:0:0|1:311_C_T:0,0,1170:311	0/0:16,0:16:48:.:.:0,48,611	0|1:12,2:14:48:0|1:311_C_T:48,0,498:311	0/0:1,0:1:3:.:.:0,3,29	./.	./.	0/0:3,0:3:9:.:.:0,9,66	0/0:1,0:1:3:.:.:0,3,29	1|1:0,2:2:6:1|1:311_C_T:90,6,0:311	0/0:5,0:5:15:.:.:0,15,128	0/0:1,0:1:3:.:.:0,3,45	0/0:3,0:3:9:.:.:0,9,118	0/0:5,0:5:15:.:.:0,15,168	0/0:4,0:4:12:.:.:0,12,139	0/0:13,0:13:36:.:.:0,36,540	0/0:3,0:3:9:.:.:0,9,78	0/0:1,0:1:3:.:.:0,3,45	0/0:14,0:14:36:.:.:0,36,540	./.	./.:9,0:9:0:.:.:0,0,193	0/0:16,0:16:45:.:.:0,45,675	0/0:10,0:10:30:.:.:0,30,271	./.:4,0:4:0:.:.:0,0,49	0/0:12,0:12:36:.:.:0,36,384	./.:3,0:3:0:.:.:0,0,5	0/0:2,0:2:6:.:.:0,6,49	0/0:10,0:10:30:.:.:0,30,343	0/0:2,0:2:6:.:.:0,6,49	./.	./.:12,0:12:0:.:.:0,0,327	./.
Unigene7480_All	336	.	A	G	267.69	PASS	AC=5;AF=0.625;AN=8;BaseQRankSum=1.61;DP=158;ExcessHet=2.4304;FS=5.057;InbreedingCoeff=0.2036;MLEAC=19;MLEAF=1.00;MQ=60.00;MQRankSum=0.00;QD=5.46;ReadPosRankSum=-4.300e-01;SOR=2.575	GT:AD:DP:GQ:PGT:PID:PL:PS	./.:2,0:2:0:.:.:0,0,0	./.:2,0:2:0:.:.:0,0,0	./.	0/1:24,2:26:12:.:.:12,0,655	./.:11,0:11:0:.:.:0,0,0	0|1:7,2:9:50:0|1:311_C_T:50,0,288:311	./.:1,0:1:0:.:.:0,0,0	./.	./.	./.:3,0:3:0:.:.:0,0,0	./.:1,0:1:0:.:.:0,0,0	1/1:0,2:2:6:.:.:90,6,0	./.:3,0:3:0:.:.:0,0,0	./.:1,0:1:0:.:.:0,0,0	./.:3,0:3:0:.:.:0,0,0	./.:3,0:3:0:.:.:0,0,0	./.:4,0:4:0:.:.:0,0,0	./.:8,0:8:0:.:.:0,0,0	./.:3,0:3:0:.:.:0,0,0	./.:1,0:1:0:.:.:0,0,0	./.:9,0:9:0:.:.:0,0,0	./.	./.:8,0:8:0:.:.:0,0,0	0/1:10,2:12:54:.:.:54,0,291	./.:7,0:7:0:.:.:0,0,0	./.:3,0:3:0:.:.:0,0,0	./.:10,0:10:0:.:.:0,0,0	./.:2,0:2:0:.:.:0,0,0	./.:1,0:1:0:.:.:0,0,0	./.:9,0:9:0:.:.:0,0,0	./.:1,0:1:0:.:.:0,0,0	./.	./.:11,0:11:0:.:.:0,0,0	./.
Unigene9192_All	60	.	C	A	316.78	PASS	AC=5;AF=0.086;AN=58;BaseQRankSum=-7.510e-01;DP=152;ExcessHet=0.0000;FS=0.000;InbreedingCoeff=0.2890;MLEAC=5;MLEAF=0.086;MQ=60.00;MQRankSum=0.00;QD=18.63;ReadPosRankSum=0.241;SOR=0.446	GT:AD:DP:GQ:PL	./.	0/0:21,0:21:63:0,63,750	./.	0/0:8,0:8:24:0,24,237	0/0:51,0:51:99:0,120,1800	1/1:0,4:4:12:99,12,0	0/0:1,0:1:3:0,3,29	./.	0/0:3,0:3:9:0,9,78	0/0:4,0:4:12:0,12,91	0/0:2,0:2:6:0,6,41	0/0:2,0:2:6:0,6,41	0/0:6,0:6:18:0,18,188	0/0:1,0:1:3:0,3,16	0/0:4,0:4:12:0,12,91	0/0:4,0:4:12:0,12,163	0/0:1,0:1:3:0,3,45	0/0:1,0:1:3:0,3,16	0/0:2,0:2:6:0,6,49	0/0:1,0:1:3:0,3,29	0/0:1,0:1:3:0,3,29	0/0:4,0:4:12:0,12,123	0/0:3,0:3:9:0,9,94	0/0:3,0:3:9:0,9,66	0/0:2,0:2:6:0,6,61	0/0:2,0:2:6:0,6,41	0/0:1,0:1:3:0,3,29	0/0:4,0:4:12:0,12,99	./.	./.	0/0:1,0:1:3:0,3,45	0/0:2,0:2:6:0,6,41	1/1:0,4:4:12:139,12,0	0/1:4,5:9:99:117,0,112
Unigene9192_All	175	.	C	A	2493.55	PASS	AC=2;AF=0.034;AN=58;BaseQRankSum=2.76;DP=220;ExcessHet=0.0769;FS=7.554;InbreedingCoeff=-0.1262;MLEAC=3;MLEAF=0.052;MQ=60.00;MQRankSum=0.00;QD=22.07;ReadPosRankSum=0.917;SOR=0.296	GT:AD:DP:GQ:PL	0/0:1,0:1:3:0,3,39	0/1:4,11:15:84:435,0,84	0/0:1,0:1:3:0,3,40	0/0:19,0:19:57:0,57,658	0/1:38,60:98:99:2077,0,1276	0/0:4,0:4:12:0,12,127	0/0:2,0:2:6:0,6,61	0/0:2,0:2:6:0,6,74	0/0:1,0:1:3:0,3,45	0/0:3,0:3:9:0,9,94	0/0:1,0:1:3:0,3,29	0/0:2,0:2:6:0,6,49	0/0:4,0:4:12:0,12,123	0/0:2,0:2:6:0,6,61	./.	0/0:9,0:9:27:0,27,335	0/0:1,0:1:3:0,3,45	0/0:1,0:1:3:0,3,29	./.	0/0:5,0:5:15:0,15,128	0/0:3,0:3:9:0,9,86	0/0:4,0:4:12:0,12,139	0/0:5,0:5:15:0,15,135	0/0:3,0:3:9:0,9,66	0/0:3,0:3:9:0,9,86	0/0:1,0:1:3:0,3,16	0/0:1,0:1:3:0,3,29	0/0:1,0:1:3:0,3,45	./.	./.	0/0:4,0:4:12:0,12,139	./.	0/0:2,0:2:6:0,6,61	0/0:16,0:16:39:0,39,585
Unigene9192_All	310	.	C	T	185.19	PASS	AC=5;AF=0.109;AN=46;BaseQRankSum=-1.559e+00;DP=176;ExcessHet=0.0000;FS=2.398;InbreedingCoeff=0.4186;MLEAC=5;MLEAF=0.109;MQ=60.00;MQRankSum=0.00;QD=13.23;ReadPosRankSum=0.120;SOR=0.207	GT:AD:DP:GQ:PL	./.	0/0:20,0:20:42:0,42,630	0/0:3,0:3:9:0,9,129	0/0:27,0:27:78:0,78,1170	0/0:43,0:43:99:0,102,1530	./.	0/0:3,0:3:6:0,6,90	0/0:4,0:4:12:0,12,139	./.	0/0:1,0:1:3:0,3,45	./.	./.	0/0:1,0:1:3:0,3,29	1/1:0,3:3:9:94,9,0	0/0:7,0:7:21:0,21,185	0/1:5,4:9:72:72,0,157	./.	0/0:2,0:2:6:0,6,49	0/0:2,0:2:6:0,6,49	0/0:2,0:2:6:0,6,49	0/0:4,0:4:9:0,9,135	0/0:5,0:5:15:0,15,144	0/0:6,0:6:18:0,18,148	0/0:1,0:1:3:0,3,16	./.:1,0:1:0:0,0,0	./.	./.	0/0:5,0:5:15:0,15,128	1/1:0,2:2:6:49,6,0	./.	0/0:5,0:5:15:0,15,144	./.	0/0:9,0:9:27:0,27,254	0/0:11,0:11:33:0,33,292
CL8718.Contig7_All	54	.	C	T	102.13	PASS	AC=2;AF=0.333;AN=6;DP=7;ExcessHet=0.0000;FS=0.000;MLEAC=7;MLEAF=1.00;MQ=60.00;QD=26.27;SOR=2.303	GT:AD:DP:GQ:PGT:PID:PL:PS	./.	1|1:0,2:2:6:1|1:49_GA_G:90,6,0:49	./.	./.	./.	./.:1,0:1:0:.:.:0,0,0	0/0:2,0:2:6:.:.:0,6,41	./.	./.	./.	./.	./.	./.	./.	./.	./.	./.	./.	./.	./.	./.	./.	./.	./.	0/0:1,0:1:3:.:.:0,3,16	./.	./.:1,0:1:0:.:.:0,0,0	./.	./.	./.	./.	./.	./.	./.
CL8718.Contig7_All	58	.	G	A	100.94	PASS	AC=2;AF=0.333;AN=6;DP=8;ExcessHet=0.0000;FS=0.000;MLEAC=6;MLEAF=1.00;MQ=60.00;QD=29.24;SOR=2.303	GT:AD:DP:GQ:PGT:PID:PL:PS	./.	1|1:0,2:2:6:1|1:49_GA_G:90,6,0:49	./.	./.	./.	./.:1,0:1:0:.:.:0,0,0	0/0:2,0:2:6:.:.:0,6,41	./.	./.	./.	./.	./.	./.	./.	./.	./.	./.	./.	./.	./.	./.	./.	./.	./.	0/0:2,0:2:6:.:.:0,6,49	./.	./.:1,0:1:0:.:.:0,0,0	./.	./.	./.	./.	./.	./.	./.
CL8718.Contig7_All	71	.	G	T	53	PASS	AC=2;AF=0.167;AN=12;DP=10;ExcessHet=0.0000;FS=0.000;MLEAC=5;MLEAF=0.417;MQ=60.00;QD=26.50;SOR=0.693	GT:AD:DP:GQ:PL	./.	0/0:3,0:3:9:0,9,128	./.	./.	./.	0/0:1,0:1:3:0,3,39	1/1:0,2:2:6:49,6,0	./.	./.	./.	./.	./.	./.	./.	./.	./.	./.	./.	./.	./.	./.	0/0:1,0:1:3:0,3,45	./.	./.	0/0:2,0:2:6:0,6,49	./.	0/0:1,0:1:3:0,3,29	./.	./.	./.	./.	./.	./.	./.
CL8718.Contig7_All	83	.	G	A	49.58	PASS	AC=2;AF=0.125;AN=16;DP=12;ExcessHet=0.0000;FS=0.000;MLEAC=5;MLEAF=0.313;MQ=60.00;QD=24.79;SOR=0.693	GT:AD:DP:GQ:PL	./.	0/0:3,0:3:9:0,9,128	./.	./.	./.	0/0:1,0:1:3:0,3,39	1/1:0,2:2:6:49,6,0	./.	./.	./.	./.	./.	0/0:1,0:1:3:0,3,29	./.	./.	./.	./.	./.	./.	./.	./.	0/0:1,0:1:3:0,3,45	./.	./.	0/0:2,0:2:6:0,6,49	./.	0/0:1,0:1:3:0,3,29	./.	./.	./.	./.	./.	./.	0/0:1,0:1:3:0,3,29
CL8718.Contig7_All	107	.	T	G	87.54	PASS	AC=2;AF=0.100;AN=20;DP=15;ExcessHet=0.0000;FS=0.000;InbreedingCoeff=0.1983;MLEAC=4;MLEAF=0.200;MQ=60.00;QD=29.55;SOR=0.693	GT:AD:DP:GQ:PGT:PID:PL:PS	./.	0/0:3,0:3:9:.:.:0,9,128	0/0:1,0:1:3:.:.:0,3,39	./.	./.	1|1:0,2:2:6:1|1:107_T_G:90,6,0:107	0/0:2,0:2:6:.:.:0,6,41	./.	./.	./.	0/0:1,0:1:3:.:.:0,3,29	./.	0/0:1,0:1:3:.:.:0,3,29	./.	./.	./.	./.	./.	./.	./.	./.	0/0:1,0:1:3:.:.:0,3,45	./.	./.	0/0:2,0:2:6:.:.:0,6,49	./.	0/0:1,0:1:3:.:.:0,3,29	./.	./.	./.	./.	./.	./.	0/0:1,0:1:3:.:.:0,3,29
CL8718.Contig7_All	114	.	T	C	92.57	PASS	AC=2;AF=0.143;AN=14;DP=15;ExcessHet=0.0000;FS=0.000;MLEAC=5;MLEAF=0.357;MQ=60.00;QD=33.60;SOR=0.693	GT:AD:DP:GQ:PGT:PID:PL:PS	./.	./.:4,0:4:0:.:.:0,0,52	0/0:1,0:1:3:.:.:0,3,39	./.	./.	1|1:0,2:2:6:1|1:107_T_G:90,6,0:107	0/0:2,0:2:6:.:.:0,6,41	./.	./.	./.	0/0:1,0:1:3:.:.:0,3,29	./.	./.:1,0:1:0:.:.:0,0,0	./.	./.	./.	./.	./.	./.	./.	./.	0/0:2,0:2:6:.:.:0,6,41	./.	./.	0/0:1,0:1:3:.:.:0,3,16	./.	./.	./.	./.	./.	./.	./.	./.	0/0:1,0:1:3:.:.:0,3,29
CL8718.Contig7_All	129	.	G	T	47.98	PASS	AC=2;AF=0.111;AN=18;DP=14;ExcessHet=0.0000;FS=0.000;MLEAC=4;MLEAF=0.222;MQ=60.00;QD=23.99;SOR=0.693	GT:AD:DP:GQ:PL	./.	0/0:3,0:3:6:0,6,90	0/0:1,0:1:3:0,3,39	./.	./.	1/1:0,2:2:6:49,6,0	0/0:2,0:2:6:0,6,41	./.	./.	./.	0/0:1,0:1:3:0,3,29	./.	0/0:1,0:1:3:0,3,29	./.	./.	./.	./.	./.	./.	./.	./.	0/0:2,0:2:6:0,6,41	./.	./.	0/0:1,0:1:3:0,3,16	./.	./.	./.	./.	./.	./.	./.	./.	0/0:1,0:1:3:0,3,29
CL8718.Contig7_All	142	.	A	G	52.54	PASS	AC=2;AF=0.167;AN=12;DP=13;ExcessHet=0.0000;FS=0.000;MLEAC=5;MLEAF=0.417;MQ=60.00;QD=26.27;SOR=0.693	GT:AD:DP:GQ:PL	./.	0/0:2,0:2:6:0,6,88	0/0:1,0:1:3:0,3,39	./.	./.	0/0:2,0:2:6:0,6,49	1/1:0,2:2:6:49,6,0	./.	./.	./.	./.:1,0:1:0:0,0,0	./.	./.:1,0:1:0:0,0,0	./.	./.	./.	./.	./.	./.	./.	./.	0/0:2,0:2:6:0,6,41	./.	./.	./.:1,0:1:0:0,0,0	./.	./.	./.	./.	./.	./.	./.	./.	0/0:1,0:1:3:0,3,29
CL8718.Contig7_All	144	.	G	T	50.02	PASS	AC=2;AF=0.125;AN=16;DP=13;ExcessHet=0.0000;FS=0.000;MLEAC=5;MLEAF=0.313;MQ=60.00;QD=25.01;SOR=0.693	GT:AD:DP:GQ:PL	./.	./.:2,0:2:0:0,0,0	0/0:1,0:1:3:0,3,39	./.	./.	0/0:2,0:2:6:0,6,49	0/0:2,0:2:6:0,6,49	./.	./.	./.	0/0:1,0:1:3:0,3,45	./.	0/0:1,0:1:3:0,3,16	./.	./.	./.	./.	./.	./.	./.	./.	1/1:0,2:2:6:49,6,0	./.	./.	0/0:1,0:1:3:0,3,29	./.	./.	./.	./.	./.	./.	./.	./.	0/0:1,0:1:3:0,3,45
CL8718.Contig7_All	156	.	G	A	95.27	PASS	AC=3;AF=0.150;AN=20;BaseQRankSum=0.674;DP=13;ExcessHet=0.0000;FS=0.000;InbreedingCoeff=0.0539;MLEAC=8;MLEAF=0.400;MQ=60.00;MQRankSum=0.00;QD=25.23;ReadPosRankSum=0.674;SOR=0.446	GT:AD:DP:GQ:PL	./.	0/1:1,1:2:34:39,0,34	0/0:1,0:1:3:0,3,39	./.	./.	0/0:2,0:2:6:0,6,49	0/0:1,0:1:3:0,3,45	./.	./.	./.	0/0:1,0:1:3:0,3,45	./.	0/0:1,0:1:3:0,3,16	./.	./.	./.	./.	./.	./.	./.	./.	1/1:0,2:2:6:49,6,0	./.	./.	0/0:1,0:1:3:0,3,29	./.	0/0:1,0:1:3:0,3,16	./.	./.	./.	./.	./.	./.	0/0:1,0:1:3:0,3,45
CL8718.Contig7_All	164	.	G	A	47.2	PASS	AC=2;AF=0.125;AN=16;DP=12;ExcessHet=0.0000;FS=0.000;MLEAC=4;MLEAF=0.250;MQ=60.00;QD=28.98;SOR=1.609	GT:AD:DP:GQ:PGT:PID:PL:PS	./.	0/0:2,0:2:6:.:.:0,6,85	./.	./.	./.	0/0:2,0:2:6:.:.:0,6,49	0/0:1,0:1:3:.:.:0,3,45	./.	./.	./.	0/0:1,0:1:3:.:.:0,3,45	./.	0/0:1,0:1:3:.:.:0,3,29	./.	./.	./.	./.	./.	./.	./.	./.	0/0:2,0:2:6:.:.:0,6,49	./.	./.	0/0:1,0:1:3:.:.:0,3,29	./.	./.:1,0:1:0:.:.:0,0,0	./.	./.	./.	./.	./.	./.	1|1:0,1:1:3:1|1:164_G_A:45,3,0:164
CL8718.Contig7_All	170	.	C	T	47.98	PASS	AC=2;AF=0.111;AN=18;DP=14;ExcessHet=0.0000;FS=0.000;InbreedingCoeff=0.2632;MLEAC=4;MLEAF=0.222;MQ=60.00;QD=23.99;SOR=0.693	GT:AD:DP:GQ:PL	./.	0/0:2,0:2:6:0,6,85	./.	./.	0/0:1,0:1:3:0,3,32	1/1:0,2:2:6:49,6,0	./.:1,0:1:0:0,0,0	./.	./.	./.	0/0:1,0:1:3:0,3,45	./.	0/0:1,0:1:3:0,3,16	./.	./.	./.	./.	./.	./.	./.	./.	0/0:2,0:2:6:0,6,49	./.	./.	0/0:1,0:1:3:0,3,45	./.	0/0:1,0:1:3:0,3,29	./.	./.	./.	./.	./.	./.	0/0:2,0:2:6:0,6,49
CL8718.Contig7_All	171	.	G	A	53.29	PASS	AC=2;AF=0.111;AN=18;DP=15;ExcessHet=0.0000;FS=0.000;InbreedingCoeff=0.2856;MLEAC=4;MLEAF=0.222;MQ=60.00;QD=26.64;SOR=0.693	GT:AD:DP:GQ:PGT:PID:PL:PS	./.	0/0:2,0:2:6:.:.:0,6,85	./.	./.	0/0:1,0:1:3:.:.:0,3,32	0/0:2,0:2:6:.:.:0,6,49	0/0:1,0:1:3:.:.:0,3,45	./.	./.	./.	0/0:1,0:1:3:.:.:0,3,45	./.	0/0:1,0:1:3:.:.:0,3,16	./.	./.	./.	./.	./.	./.	./.	./.	0/0:2,0:2:6:.:.:0,6,49	./.	./.	0/0:2,0:2:6:.:.:0,6,74	./.	./.:1,0:1:0:.:.:0,0,0	./.	./.	./.	./.	./.	./.	1|1:0,2:2:6:1|1:164_G_A:55,6,0:164
CL8718.Contig7_All	191	.	G	T	89.16	PASS	AC=3;AF=0.136;AN=22;BaseQRankSum=-6.740e-01;DP=15;ExcessHet=0.0000;FS=0.000;InbreedingCoeff=0.0584;MLEAC=7;MLEAF=0.318;MQ=60.00;MQRankSum=0.00;QD=30.17;ReadPosRankSum=-6.740e-01;SOR=0.446	GT:AD:DP:GQ:PL	./.	0/1:1,1:2:36:36,0,37	0/0:1,0:1:3:0,3,39	./.	0/0:1,0:1:3:0,3,32	0/0:1,0:1:3:0,3,39	0/0:1,0:1:3:0,3,45	./.	./.	./.	0/0:1,0:1:3:0,3,45	./.	0/0:1,0:1:3:0,3,16	./.	./.	./.	./.	./.	./.	./.	./.	1/1:0,2:2:6:49,6,0	./.	./.	0/0:2,0:2:6:0,6,90	./.	0/0:1,0:1:3:0,3,16	./.	./.	./.	./.	./.	./.	0/0:2,0:2:6:0,6,49
CL8718.Contig7_All	205	.	C	G	110.95	PASS	AC=4;AF=0.286;AN=14;DP=17;ExcessHet=0.0000;FS=0.000;InbreedingCoeff=0.3664;MLEAC=10;MLEAF=0.714;MQ=60.00;QD=27.74;SOR=0.693	GT:AD:DP:GQ:PL	./.	./.:3,0:3:0:0,0,40	0/0:1,0:1:3:0,3,39	./.	1/1:0,2:2:6:49,6,0	./.:1,0:1:0:0,0,0	./.	./.	./.	./.	0/0:2,0:2:6:0,6,90	./.	0/0:1,0:1:3:0,3,29	./.	./.	./.	./.	./.	./.	./.	./.	1/1:0,2:2:6:49,6,0	./.	./.	./.:2,0:2:0:0,0,0	./.	0/0:1,0:1:3:0,3,29	./.	./.	./.	./.	./.	./.	0/0:2,0:2:6:0,6,49
CL8718.Contig7_All	235	.	C	A	65.93	PASS	AC=2;AF=0.500;AN=4;DP=11;ExcessHet=0.0000;FS=0.000;InbreedingCoeff=0.3596;MLEAC=8;MLEAF=1.00;MQ=60.00;QD=32.96;SOR=0.693	GT:AD:DP:GQ:PL	./.	./.:1,0:1:0:0,0,0	0/0:1,0:1:3:0,3,39	./.	1/1:0,2:2:6:49,6,0	./.	./.	./.	./.	./.	./.:1,0:1:0:0,0,0	./.	./.:1,0:1:0:0,0,0	./.	./.	./.	./.	./.	./.	./.	./.	./.:1,0:1:0:0,0,0	./.	./.	./.:1,0:1:0:0,0,0	./.	./.:1,0:1:0:0,0,0	./.	./.	./.	./.	./.	./.:1,0:1:0:0,0,0	./.:1,0:1:0:0,0,0
CL8718.Contig7_All	275	.	G	C	70.22	PASS	AC=2;AF=1.00;AN=2;DP=11;ExcessHet=0.0000;FS=0.000;MLEAC=8;MLEAF=1.00;MQ=60.00;QD=27.77;SOR=0.693	GT:AD:DP:GQ:PL	./.	./.:2,0:2:0:0,0,0	./.	./.	1/1:0,2:2:6:49,6,0	./.	./.	./.	./.	./.	./.:1,0:1:0:0,0,0	./.	./.:2,0:2:0:0,0,0	./.	./.	./.	./.	./.	./.	./.	./.	./.	./.	./.	./.:1,0:1:0:0,0,0	./.	./.:1,0:1:0:0,0,0	./.	./.	./.	./.	./.	./.:1,0:1:0:0,0,0	./.:1,0:1:0:0,0,0
CL8718.Contig7_All	321	.	G	T	80.48	PASS	AC=2;AF=0.200;AN=10;DP=9;ExcessHet=0.0000;FS=0.000;MLEAC=6;MLEAF=0.600;MQ=60.00;QD=26.83;SOR=1.179	GT:AD:DP:GQ:PL	./.	0/0:1,0:1:3:0,3,43	./.	./.	1/1:0,3:3:9:74,9,0	./.	./.	./.	./.	./.	0/0:1,0:1:3:0,3,45	./.	0/0:2,0:2:6:0,6,90	./.	./.	./.	./.	./.	./.	./.	./.	./.	./.	./.	./.:.:0:0:0,0,0	./.	./.	./.	./.	./.	./.	./.	0/0:2,0:2:6:0,6,49	./.
CL8718.Contig7_All	345	.	C	T	99.7	PASS	AC=2;AF=0.250;AN=8;DP=8;ExcessHet=0.0000;FS=0.000;MLEAC=6;MLEAF=0.750;MQ=60.00;QD=29.82;SOR=0.693	GT:AD:DP:GQ:PGT:PID:PL:PS	./.	./.	./.	./.	0/0:3,0:3:3:.:.:0,3,45	./.	./.	./.	./.	./.	./.	./.	1|1:0,2:2:6:1|1:345_C_T:90,6,0:345	./.	./.	./.	./.	./.	./.	./.	./.	./.	./.	./.	0/0:1,0:1:3:.:.:0,3,45	./.	./.	./.	./.	./.	./.	./.	0/0:2,0:2:6:.:.:0,6,49	./.
CL8718.Contig7_All	349	.	C	T	218.08	PASS	AC=4;AF=0.667;AN=6;DP=8;ExcessHet=0.0000;FS=0.000;MLEAC=14;MLEAF=1.00;MQ=60.00;QD=30.83;SOR=0.693	GT:AD:DP:GQ:PGT:PID:PL:PS	./.	./.	./.	./.	0/0:3,0:3:3:.:.:0,3,45	./.	./.	./.	./.	./.	./.	./.	1|1:0,2:2:6:1|1:345_C_T:90,6,0:345	./.	./.	./.	./.	./.	./.	./.	./.	./.	./.	./.	./.:1,0:1:0:.:.:0,0,0	./.	./.	./.	./.	./.	./.	./.	1|1:0,2:2:6:1|1:349_C_T:90,6,0:349	./.
CL8718.Contig7_All	353	.	G	A	98.94	PASS	AC=2;AF=0.250;AN=8;DP=7;ExcessHet=0.0000;FS=0.000;MLEAC=6;MLEAF=0.750;MQ=60.00;QD=31.86;SOR=0.693	GT:AD:DP:GQ:PGT:PID:PL:PS	./.	./.	./.	./.	0/0:1,0:1:3:.:.:0,3,45	./.	./.	./.	./.	./.	./.	./.	0/0:3,0:3:9:.:.:0,9,78	./.	./.	./.	./.	./.	./.	./.	./.	./.	./.	./.	0/0:1,0:1:3:.:.:0,3,45	./.	./.	./.	./.	./.	./.	./.	1|1:0,2:2:6:1|1:349_C_T:90,6,0:349	./.
CL5334.Contig2_All	161	.	T	A	278.88	PASS	AC=5;AF=0.119;AN=42;BaseQRankSum=-7.040e-01;DP=123;ExcessHet=1.1607;FS=3.144;InbreedingCoeff=-0.2236;MLEAC=9;MLEAF=0.214;MQ=60.00;MQRankSum=0.00;QD=4.73;ReadPosRankSum=-7.430e-01;SOR=0.303	GT:AD:DP:GQ:PL	./.	0/0:1,0:1:3:0,3,23	0/0:1,0:1:3:0,3,37	0/1:14,5:19:87:87,0,404	0/1:18,2:20:30:30,0,595	0/0:14,0:14:3:0,3,317	./.	0/0:2,0:2:6:0,6,45	0/1:4,2:6:31:31,0,121	0/0:3,0:3:9:0,9,102	0/0:4,0:4:12:0,12,82	0/0:3,0:3:9:0,9,78	./.	0/0:2,0:2:6:0,6,41	./.	./.	./.	0/1:4,2:6:72:72,0,121	0/0:5,0:5:15:0,15,128	./.	0/0:3,0:3:9:0,9,66	0/0:2,0:2:6:0,6,41	./.	0/0:1,0:1:3:0,3,16	./.	./.	./.	0/0:1,0:1:3:0,3,16	0/0:6,0:6:15:0,15,225	0/0:11,0:11:33:0,33,356	./.	./.	0/1:5,3:8:70:70,0,200	0/0:2,0:2:6:0,6,90
CL5334.Contig2_All	255	.	C	T	350.62	PASS	AC=2;AF=0.045;AN=44;BaseQRankSum=1.09;DP=183;ExcessHet=0.1022;FS=1.008;InbreedingCoeff=-0.1167;MLEAC=3;MLEAF=0.068;MQ=60.00;MQRankSum=0.00;QD=4.61;ReadPosRankSum=0.652;SOR=0.546	GT:AD:DP:GQ:PL	0/0:1,0:1:3:0,3,29	./.	0/0:1,0:1:3:0,3,32	0/1:28,8:36:99:155,0,719	0/1:29,11:40:99:210,0,850	0/0:28,0:28:81:0,81,872	./.	0/0:5,0:5:15:0,15,115	0/0:11,0:11:33:0,33,412	0/0:5,0:5:15:0,15,127	./.	0/0:1,0:1:3:0,3,29	0/0:1,0:1:3:0,3,29	./.	0/0:2,0:2:6:0,6,49	./.	./.	0/0:13,0:13:39:0,39,446	0/0:3,0:3:9:0,9,78	./.	./.	./.	./.	./.	0/0:2,0:2:6:0,6,49	./.	0/0:3,0:3:9:0,9,78	0/0:1,0:1:3:0,3,16	0/0:8,0:8:24:0,24,278	0/0:9,0:9:24:0,24,360	0/0:1,0:1:3:0,3,45	0/0:4,0:4:12:0,12,91	0/0:4,0:4:12:0,12,123	0/0:4,0:4:12:0,12,139
CL5334.Contig2_All	258	.	C	T	55.8	PASS	AC=1;AF=0.023;AN=44;BaseQRankSum=-2.965e+00;DP=177;ExcessHet=0.0000;FS=2.398;InbreedingCoeff=-0.0880;MLEAC=2;MLEAF=0.045;MQ=60.00;MQRankSum=0.00;QD=5.07;ReadPosRankSum=2.36;SOR=0.223	GT:AD:DP:GQ:PL	0/0:1,0:1:3:0,3,29	./.	0/0:1,0:1:3:0,3,32	0/0:33,0:33:99:0,99,1009	0/0:35,0:35:96:0,96,1440	0/0:28,0:28:81:0,81,872	./.	0/0:5,0:5:15:0,15,115	0/1:7,4:11:66:66,0,280	0/0:5,0:5:15:0,15,127	./.	0/0:1,0:1:3:0,3,29	0/0:1,0:1:3:0,3,29	./.	0/0:2,0:2:6:0,6,49	./.	./.	0/0:13,0:13:36:0,36,540	0/0:3,0:3:9:0,9,78	./.	./.	./.	./.	./.	0/0:2,0:2:6:0,6,49	./.	0/0:3,0:3:9:0,9,78	0/0:1,0:1:3:0,3,16	0/0:8,0:8:24:0,24,278	0/0:11,0:11:30:0,30,450	0/0:1,0:1:3:0,3,45	0/0:4,0:4:12:0,12,91	0/0:4,0:4:9:0,9,135	0/0:4,0:4:12:0,12,139
CL5334.Contig2_All	273	.	G	C	442.03	PASS	AC=6;AF=0.150;AN=40;DP=180;ExcessHet=0.0000;FS=0.000;InbreedingCoeff=0.5740;MLEAC=8;MLEAF=0.200;MQ=60.00;QD=29.47;SOR=0.818	GT:AD:DP:GQ:PL	./.:1,0:1:0:0,0,0	0/0:1,0:1:3:0,3,11	0/0:1,0:1:3:0,3,32	0/0:36,0:36:99:0,105,1071	0/0:31,0:31:87:0,87,1305	0/0:30,0:30:84:0,84,1260	./.	0/0:5,0:5:15:0,15,115	0/0:10,0:10:30:0,30,295	0/0:5,0:5:15:0,15,127	./.	0/0:1,0:1:3:0,3,29	./.:1,0:1:0:0,0,0	./.	1/1:0,2:2:6:49,6,0	./.	./.	0/0:13,0:13:39:0,39,413	1/1:0,3:3:9:94,9,0	./.	./.	./.	./.	./.	0/0:2,0:2:6:0,6,49	./.	./.:3,0:3:0:0,0,5	0/0:1,0:1:3:0,3,16	1/1:0,10:10:30:327,30,0	0/0:10,0:10:30:0,30,352	0/0:1,0:1:3:0,3,45	0/0:4,0:4:12:0,12,91	0/0:4,0:4:12:0,12,135	0/0:5,0:5:15:0,15,144
CL5334.Contig2_All	304	.	T	A	2236.7	PASS	AC=17;AF=0.405;AN=42;BaseQRankSum=0.029;DP=191;ExcessHet=0.0059;FS=0.973;InbreedingCoeff=0.3211;MLEAC=27;MLEAF=0.643;MQ=60.00;MQRankSum=0.00;QD=24.05;ReadPosRankSum=-5.240e-01;SOR=0.832	GT:AD:DP:GQ:PL	0/0:1,0:1:3:0,3,32	0/0:1,0:1:3:0,3,11	0/0:1,0:1:3:0,3,32	0/0:36,0:36:99:0,105,1071	0/0:34,0:34:99:0,99,1154	0/1:8,24:32:99:582,0,130	./.	1/1:0,5:5:15:184,15,0	0/1:2,10:12:13:251,0,13	1/1:0,5:5:15:184,15,0	./.	./.:1,0:1:0:0,0,0	0/0:1,0:1:3:0,3,45	./.	0/0:3,0:3:9:0,9,94	./.	./.	0/1:5,7:12:99:197,0,128	0/0:3,0:3:9:0,9,86	./.	./.	./.	./.	./.	1/1:0,2:2:6:49,6,0	./.	0/1:1,3:4:33:82,0,33	./.:1,0:1:0:0,0,0	0/0:13,0:13:39:0,39,393	1/1:0,8:8:24:318,24,0	0/0:2,0:2:6:0,6,49	1/1:0,5:5:15:144,15,0	0/1:2,2:4:77:77,0,77	1/1:0,4:4:12:139,12,0
CL5334.Contig2_All	344	.	A	C	42.36	PASS	AC=1;AF=0.021;AN=48;BaseQRankSum=2.08;DP=189;ExcessHet=0.0000;FS=0.000;InbreedingCoeff=-0.0290;MLEAC=2;MLEAF=0.042;MQ=60.00;MQRankSum=0.00;QD=3.53;ReadPosRankSum=-3.230e-01;SOR=0.412	GT:AD:DP:GQ:PL	0/0:1,0:1:3:0,3,32	0/0:1,0:1:3:0,3,11	./.	0/0:35,0:35:99:0,99,1137	0/0:34,0:34:99:0,99,1154	0/0:31,0:31:90:0,90,1350	./.	0/0:6,0:6:18:0,18,156	0/0:8,0:8:18:0,18,270	0/0:4,0:4:12:0,12,107	./.	0/0:1,0:1:3:0,3,16	0/0:2,0:2:6:0,6,41	./.	./.:3,0:3:0:0,0,5	0/0:1,0:1:3:0,3,29	./.	0/1:10,2:12:53:53,0,292	0/0:3,0:3:6:0,6,90	./.	0/0:1,0:1:3:0,3,29	./.	./.	0/0:1,0:1:3:0,3,29	0/0:1,0:1:3:0,3,45	./.	0/0:6,0:6:18:0,18,148	0/0:1,0:1:3:0,3,16	0/0:12,0:12:33:0,33,495	0/0:8,0:8:24:0,24,262	0/0:2,0:2:6:0,6,49	0/0:7,0:7:21:0,21,193	0/0:4,0:4:12:0,12,151	0/0:4,0:4:9:0,9,135
CL5334.Contig2_All	347	.	G	A	60.52	PASS	AC=3;AF=0.060;AN=50;BaseQRankSum=0.376;DP=188;ExcessHet=0.0000;FS=0.000;InbreedingCoeff=0.1694;MLEAC=3;MLEAF=0.060;MQ=60.00;MQRankSum=0.00;QD=4.32;ReadPosRankSum=-2.048e+00;SOR=0.412	GT:AD:DP:GQ:PL	0/0:1,0:1:3:0,3,32	0/0:1,0:1:3:0,3,11	./.	0/0:35,0:35:99:0,99,1137	0/0:34,0:34:99:0,99,1154	0/0:30,0:30:81:0,81,1215	./.	0/0:6,0:6:18:0,18,156	0/0:8,0:8:18:0,18,270	0/0:4,0:4:12:0,12,107	./.	0/0:1,0:1:3:0,3,16	0/0:2,0:2:6:0,6,41	./.	0/0:3,0:3:9:0,9,94	0/0:1,0:1:3:0,3,29	./.	0/1:10,2:12:33:33,0,292	0/0:3,0:3:6:0,6,90	./.	0/0:1,0:1:3:0,3,29	./.	./.	0/0:1,0:1:3:0,3,29	0/0:1,0:1:3:0,3,45	./.	0/0:6,0:6:18:0,18,148	0/0:1,0:1:3:0,3,16	0/0:12,0:12:33:0,33,495	0/0:8,0:8:24:0,24,262	1/1:0,2:2:6:49,6,0	0/0:7,0:7:21:0,21,193	0/0:4,0:4:12:0,12,151	0/0:4,0:4:9:0,9,135
CL5334.Contig2_All	389	.	G	T	300.72	PASS	AC=4;AF=0.105;AN=38;BaseQRankSum=0.00;DP=120;ExcessHet=0.7564;FS=7.151;InbreedingCoeff=-0.1248;MLEAC=8;MLEAF=0.211;MQ=60.00;MQRankSum=0.00;QD=4.36;ReadPosRankSum=-7.470e-01;SOR=0.171	GT:AD:DP:GQ:PGT:PID:PL:PS	./.	0/0:1,0:1:3:.:.:0,3,38	0/0:1,0:1:3:.:.:0,3,16	0/1:13,6:19:99:.:.:112,0,437	0|1:21,3:24:60:0|1:389_G_T:60,0,842:389	0/1:15,4:19:70:.:.:70,0,440	./.	0/0:2,0:2:6:.:.:0,6,41	0/1:5,2:7:68:.:.:68,0,197	0/0:3,0:3:6:.:.:0,6,90	./.	./.	0/0:3,0:3:9:.:.:0,9,66	./.	0/0:2,0:2:6:.:.:0,6,49	0/0:1,0:1:3:.:.:0,3,29	./.	0/0:5,0:5:15:.:.:0,15,184	./.	./.	0/0:2,0:2:6:.:.:0,6,90	./.	./.	0/0:1,0:1:3:.:.:0,3,29	./.	./.	0/0:5,0:5:15:.:.:0,15,144	./.	0/0:8,0:8:24:.:.:0,24,222	0/0:7,0:7:15:.:.:0,15,225	./.	0/0:4,0:4:9:.:.:0,9,135	./.:4,0:4:0:.:.:0,0,0	0/0:2,0:2:6:.:.:0,6,74
CL5334.Contig2_All	398	.	C	A	2887.51	PASS	AC=22;AF=0.611;AN=36;BaseQRankSum=-4.890e-01;DP=121;ExcessHet=0.0056;FS=3.204;InbreedingCoeff=0.3080;MLEAC=37;MLEAF=1.00;MQ=60.00;MQRankSum=0.00;QD=29.77;ReadPosRankSum=0.524;SOR=0.354	GT:AD:DP:GQ:PGT:PID:PL:PS	./.	0/0:1,0:1:3:.:.:0,3,38	0/0:1,0:1:3:.:.:0,3,16	0/1:3,13:16:84:.:.:453,0,84	0|1:20,4:24:99:0|1:389_G_T:105,0,828:389	1|1:0,18:18:54:1|1:398_C_A:804,54,0:398	./.	1|1:0,2:2:6:1|1:398_C_A:90,6,0:398	1|1:0,7:7:21:1|1:398_C_A:315,21,0:398	1|1:0,4:4:12:1|1:398_C_A:180,12,0:398	./.	./.	0/0:2,0:2:6:.:.:0,6,61	./.	0/0:2,0:2:6:.:.:0,6,49	1|1:0,2:2:6:1|1:398_C_A:90,6,0:398	./.	0|1:3,2:5:75:0|1:398_C_A:75,0,120:398	./.	./.	1|1:0,3:3:9:1|1:398_C_A:135,9,0:398	./.:1,0:1:0:.:.:0,0,0	./.	./.:1,0:1:0:.:.:0,0,0	./.	./.	0|1:3,2:5:75:0|1:398_C_A:75,0,120:398	./.	0/0:8,0:8:24:.:.:0,24,222	1|1:0,6:6:18:1|1:398_C_A:229,18,0:398	./.	1|1:0,3:3:9:1|1:398_C_A:135,9,0:398	./.:4,0:4:0:.:.:0,0,0	1|1:0,2:2:6:1|1:398_C_A:90,6,0:398
CL5334.Contig2_All	415	.	G	A	2334.11	PASS	AC=21;AF=0.583;AN=36;BaseQRankSum=1.04;DP=107;ExcessHet=0.0005;FS=2.123;InbreedingCoeff=0.4088;MLEAC=35;MLEAF=0.972;MQ=60.00;MQRankSum=0.00;QD=30.31;ReadPosRankSum=-3.840e-01;SOR=0.481	GT:AD:DP:GQ:PGT:PID:PL:PS	./.	0/0:1,0:1:3:.:.:0,3,38	0/0:1,0:1:3:.:.:0,3,16	0/0:11,0:11:33:.:.:0,33,411	0|1:19,3:22:69:0|1:389_G_T:69,0,789:389	1|1:0,19:19:57:1|1:398_C_A:855,57,0:398	./.	1|1:0,2:2:6:1|1:398_C_A:90,6,0:398	1|1:0,7:7:21:1|1:398_C_A:315,21,0:398	1|1:0,4:4:12:1|1:398_C_A:180,12,0:398	./.	./.	0/0:2,0:2:6:.:.:0,6,61	./.	0/0:2,0:2:6:.:.:0,6,49	1|1:0,2:2:6:1|1:398_C_A:90,6,0:398	./.	0|1:3,2:5:75:0|1:398_C_A:75,0,120:398	./.	./.	1|1:0,3:3:9:1|1:398_C_A:135,9,0:398	./.:1,0:1:0:.:.:0,0,0	./.	./.:1,0:1:0:.:.:0,0,0	./.	./.	0|1:3,2:5:75:0|1:398_C_A:75,0,120:398	./.	0/0:8,0:8:24:.:.:0,24,278	1|1:0,2:2:6:1|1:398_C_A:90,6,0:398	./.	1|1:0,3:3:9:1|1:398_C_A:135,9,0:398	./.:3,0:3:0:.:.:0,0,0	1|1:0,3:3:9:1|1:398_C_A:135,9,0:398
CL5334.Contig2_All	428	.	C	T	2850.92	PASS	AC=28;AF=0.824;AN=34;BaseQRankSum=1.10;DP=105;ExcessHet=0.0022;FS=4.864;InbreedingCoeff=0.3341;MLEAC=47;MLEAF=1.00;MQ=60.00;MQRankSum=0.00;QD=31.33;ReadPosRankSum=0.875;SOR=0.277	GT:AD:DP:GQ:PGT:PID:PL:PS	./.	./.:1,0:1:0:.:.:0,0,0	0/0:1,0:1:3:.:.:0,3,16	0/1:9,2:11:57:.:.:57,0,288	0|1:18,3:21:72:0|1:389_G_T:72,0,747:389	1|1:0,17:17:51:1|1:398_C_A:756,51,0:398	./.	1|1:0,2:2:6:1|1:398_C_A:90,6,0:398	1|1:0,7:7:21:1|1:398_C_A:295,21,0:398	1|1:0,4:4:12:1|1:398_C_A:180,12,0:398	./.	./.	1/1:0,2:2:6:.:.:90,6,0	./.	0/0:2,0:2:6:.:.:0,6,49	1|1:0,2:2:6:1|1:398_C_A:90,6,0:398	./.	./.:4,0:4:0:.:.:0,0,33	./.	./.	1|1:0,3:3:9:1|1:398_C_A:135,9,0:398	1/1:0,1:1:3:.:.:25,3,0	./.	./.:1,0:1:0:.:.:0,0,0	./.	./.	1/1:0,5:5:15:.:.:184,15,0	./.	1/1:0,8:8:24:.:.:278,24,0	1|1:0,4:4:12:1|1:398_C_A:163,12,0:398	./.	1|1:0,3:3:9:1|1:398_C_A:135,9,0:398	./.:4,0:4:0:.:.:0,0,0	1|1:0,2:2:6:1|1:398_C_A:90,6,0:398
CL5334.Contig2_All	854	.	T	C	2169.28	PASS	AC=20;AF=0.556;AN=36;DP=120;ExcessHet=0.0000;FS=0.000;InbreedingCoeff=0.7417;MLEAC=31;MLEAF=0.861;MQ=60.00;QD=29.69;SOR=0.760	GT:AD:DP:GQ:PL	./.	0/0:4,0:4:12:0,12,161	./.	0/0:14,0:14:42:0,42,369	0/0:17,0:17:51:0,51,633	1/1:0,31:31:93:1033,93,0	./.	./.	1/1:0,7:7:21:233,21,0	1/1:0,2:2:6:90,6,0	./.:1,0:1:0:0,0,0	1/1:0,3:3:9:134,9,0	./.	0/0:2,0:2:6:0,6,49	0/0:2,0:2:6:0,6,49	0/0:3,0:3:9:0,9,94	./.	0/0:9,0:9:24:0,24,360	./.	./.	./.	./.	./.	./.	1/1:0,2:2:6:90,6,0	./.	1/1:0,2:2:6:74,6,0	1/1:0,2:2:6:90,6,0	0/0:3,0:3:9:0,9,118	1/1:0,4:4:12:139,12,0	./.	1/1:0,2:2:6:90,6,0	1/1:0,5:5:15:144,15,0	./.:1,0:1:0:0,0,0
CL5334.Contig2_All	988	.	A	G	3231.88	PASS	AC=33;AF=0.717;AN=46;BaseQRankSum=-1.500e-02;DP=137;ExcessHet=0.0000;FS=0.000;InbreedingCoeff=0.5621;MLEAC=45;MLEAF=0.978;MQ=60.00;MQRankSum=0.00;QD=34.38;ReadPosRankSum=0.241;SOR=0.504	GT:AD:DP:GQ:PL	./.	0/0:3,0:3:9:0,9,106	0/0:1,0:1:3:0,3,39	0/0:16,0:16:48:0,48,541	0/0:10,0:10:30:0,30,393	1/1:0,27:27:81:860,81,0	./.	1/1:0,3:3:9:94,9,0	1/1:0,3:3:9:134,9,0	1/1:0,3:3:9:94,9,0	1/1:0,5:5:15:144,15,0	1/1:0,4:4:12:139,12,0	1/1:0,3:3:9:118,9,0	0/0:1,0:1:3:0,3,45	./.:.:0:0:0,0,0	0/0:1,0:1:3:0,3,45	1/1:0,2:2:6:90,6,0	./.:6,0:6:0:0,0,179	1/1:0,4:4:12:139,12,0	1/1:0,3:3:9:94,9,0	1/1:0,2:2:6:49,6,0	./.	./.:1,0:1:0:0,0,0	./.	0/1:3,6:9:67:161,0,67	./.	./.:1,0:1:0:0,0,0	1/1:0,2:2:6:90,6,0	1/1:0,8:8:24:318,24,0	1/1:0,3:3:9:134,9,0	./.	1/1:0,3:3:9:94,9,0	1/1:0,10:10:30:327,30,0	./.:1,0:1:0:0,0,0
CL5334.Contig2_All	1031	.	A	G	30.56	PASS	AC=2;AF=0.036;AN=56;DP=152;ExcessHet=0.0000;FS=0.000;InbreedingCoeff=0.2156;MLEAC=1;MLEAF=0.018;MQ=60.00;QD=15.28;SOR=0.693	GT:AD:DP:GQ:PL	./.	0/0:2,0:2:6:0,6,80	0/0:1,0:1:3:0,3,39	0/0:20,0:20:60:0,60,622	0/0:9,0:9:24:0,24,360	0/0:24,0:24:60:0,60,900	./.	0/0:5,0:5:15:0,15,155	0/0:3,0:3:9:0,9,90	0/0:2,0:2:6:0,6,61	0/0:4,0:4:12:0,12,147	0/0:6,0:6:18:0,18,172	0/0:3,0:3:9:0,9,118	0/0:3,0:3:9:0,9,94	1/1:0,2:2:6:49,6,0	0/0:4,0:4:12:0,12,99	./.:3,0:3:0:0,0,29	0/0:6,0:6:18:0,18,253	0/0:6,0:6:18:0,18,160	0/0:3,0:3:9:0,9,78	0/0:2,0:2:6:0,6,41	./.	0/0:2,0:2:6:0,6,49	0/0:1,0:1:3:0,3,45	0/0:4,0:4:12:0,12,123	./.	0/0:1,0:1:3:0,3,45	0/0:1,0:1:3:0,3,29	0/0:14,0:14:42:0,42,458	0/0:4,0:4:12:0,12,163	./.	0/0:2,0:2:6:0,6,49	0/0:12,0:12:33:0,33,495	0/0:3,0:3:9:0,9,118
CL5334.Contig2_All	1055	.	G	A	2130.93	PASS	AC=19;AF=0.432;AN=44;BaseQRankSum=-6.740e-01;DP=152;ExcessHet=0.0000;FS=0.000;InbreedingCoeff=0.5022;MLEAC=28;MLEAF=0.636;MQ=60.00;MQRankSum=0.00;QD=28.04;ReadPosRankSum=0.00;SOR=0.552	GT:AD:DP:GQ:PL	./.	0/0:2,0:2:6:0,6,80	0/0:1,0:1:3:0,3,39	0/0:19,0:19:57:0,57,556	0/0:10,0:10:30:0,30,433	1/1:0,23:23:69:705,69,0	./.	1/1:0,6:6:18:188,18,0	./.	./.:1,0:1:0:0,0,0	1/1:0,4:4:12:179,12,0	1/1:0,6:6:18:188,18,0	0/0:3,0:3:6:0,6,90	0/0:2,0:2:6:0,6,90	0/0:3,0:3:9:0,9,66	0/0:4,0:4:12:0,12,99	./.:4,0:4:0:0,0,49	0/1:3,2:5:74:74,0,119	0/1:5,2:7:28:28,0,163	0/0:3,0:3:9:0,9,94	./.:1,0:1:0:0,0,0	./.	1/1:0,3:3:9:94,9,0	./.:1,0:1:0:0,0,0	0/1:1,3:4:33:82,0,33	./.	0/0:2,0:2:6:0,6,49	./.:1,0:1:0:0,0,0	0/0:15,0:15:45:0,45,575	1/1:0,6:6:18:188,18,0	./.	./.:1,0:1:0:0,0,0	1/1:0,9:9:27:251,27,0	1/1:0,3:3:9:134,9,0
CL5334.Contig2_All	1233	.	T	C	2496.26	PASS	AC=26;AF=0.520;AN=50;BaseQRankSum=1.04;DP=144;ExcessHet=0.0000;FS=7.562;InbreedingCoeff=0.5589;MLEAC=34;MLEAF=0.680;MQ=60.00;MQRankSum=0.00;QD=28.37;ReadPosRankSum=-5.240e-01;SOR=0.166	GT:AD:DP:GQ:PL	./.	0/0:2,0:2:6:0,6,76	0/0:1,0:1:3:0,3,41	0/0:16,0:16:48:0,48,464	0/0:6,0:6:18:0,18,270	1/1:0,19:19:57:540,57,0	./.	1/1:0,6:6:18:229,18,0	1/1:0,7:7:21:233,21,0	1/1:0,2:2:6:49,6,0	1/1:0,7:7:21:218,21,0	1/1:0,5:5:15:144,15,0	0/0:2,0:2:6:0,6,74	./.:3,0:3:0:0,0,5	0/0:1,0:1:3:0,3,45	0/0:2,0:2:6:0,6,74	0/0:1,0:1:3:0,3,16	0/1:6,3:9:67:67,0,242	0/0:5,0:5:15:0,15,208	./.	1/1:0,2:2:6:90,6,0	./.	1/1:0,2:2:6:49,6,0	./.	0/0:1,0:1:3:0,3,16	./.	0/1:3,2:5:74:74,0,79	./.:.:0:0:0,0,0	0/0:10,0:10:30:0,30,343	1/1:0,14:14:42:466,42,0	./.:1,0:1:0:0,0,0	1/1:0,2:2:6:49,6,0	1/1:0,6:6:18:148,18,0	1/1:0,2:2:6:90,6,0
CL5334.Contig2_All	1615	.	A	T	1514.01	PASS	AC=18;AF=0.375;AN=48;DP=105;ExcessHet=0.0000;FS=0.000;InbreedingCoeff=0.5672;MLEAC=24;MLEAF=0.500;MQ=60.00;QD=29.13;SOR=0.798	GT:AD:DP:GQ:PL	./.	0/0:3,0:3:6:0,6,90	0/0:1,0:1:3:0,3,39	0/0:15,0:15:45:0,45,435	./.:11,0:11:0:0,0,413	1/1:0,11:11:33:426,33,0	./.	1/1:0,2:2:6:90,6,0	1/1:0,6:6:18:188,18,0	1/1:0,2:2:6:90,6,0	1/1:0,3:3:9:94,9,0	1/1:0,2:2:6:90,6,0	0/0:2,0:2:6:0,6,49	0/0:1,0:1:3:0,3,45	0/0:1,0:1:3:0,3,45	0/0:3,0:3:9:0,9,102	./.	0/0:1,0:1:3:0,3,45	0/0:3,0:3:9:0,9,66	0/0:1,0:1:3:0,3,29	./.	0/0:1,0:1:3:0,3,29	./.	./.:1,0:1:0:0,0,0	0/0:1,0:1:3:0,3,45	0/0:3,0:3:9:0,9,66	./.:6,0:6:0:0,0,99	./.	0/0:9,0:9:27:0,27,403	1/1:0,7:7:21:312,21,0	0/0:2,0:2:6:0,6,49	./.	1/1:0,3:3:9:134,9,0	1/1:0,2:2:6:90,6,0
CL5334.Contig2_All	1972	.	C	T	110.54	PASS	AC=1;AF=0.017;AN=60;BaseQRankSum=-1.086e+00;DP=158;ExcessHet=0.0000;FS=0.000;InbreedingCoeff=-0.0622;MLEAC=1;MLEAF=0.017;MQ=60.00;MQRankSum=0.00;QD=5.82;ReadPosRankSum=0.351;SOR=1.140	GT:AD:DP:GQ:PL	./.	0/0:5,0:5:15:0,15,212	./.	0/0:11,0:11:18:0,18,344	0/1:13,6:19:99:124,0,431	0/0:11,0:11:30:0,30,450	0/0:2,0:2:6:0,6,61	0/0:1,0:1:3:0,3,16	0/0:7,0:7:21:0,21,273	0/0:7,0:7:21:0,21,273	0/0:2,0:2:6:0,6,61	0/0:3,0:3:9:0,9,118	0/0:2,0:2:6:0,6,90	0/0:3,0:3:9:0,9,78	0/0:3,0:3:9:0,9,134	0/0:3,0:3:9:0,9,94	0/0:3,0:3:9:0,9,94	0/0:7,0:7:21:0,21,233	0/0:2,0:2:6:0,6,41	./.	0/0:4,0:4:12:0,12,163	0/0:1,0:1:3:0,3,16	0/0:1,0:1:3:0,3,45	0/0:6,0:6:18:0,18,213	0/0:1,0:1:3:0,3,45	./.	0/0:5,0:5:12:0,12,180	0/0:5,0:5:15:0,15,144	0/0:17,0:17:48:0,48,720	0/0:7,0:7:21:0,21,273	0/0:2,0:2:6:0,6,74	0/0:3,0:3:9:0,9,118	0/0:11,0:11:30:0,30,450	0/0:4,0:4:12:0,12,151
CL5334.Contig2_All	2063	.	C	T	433.14	PASS	AC=6;AF=0.097;AN=62;DP=169;ExcessHet=0.0000;FS=0.000;InbreedingCoeff=0.5291;MLEAC=5;MLEAF=0.081;MQ=60.00;QD=34.40;SOR=1.445	GT:AD:DP:GQ:PL	./.	0/0:5,0:5:15:0,15,163	./.	0/0:21,0:21:60:0,60,685	0/0:15,0:15:42:0,42,630	0/0:12,0:12:36:0,36,357	0/0:2,0:2:6:0,6,61	0/0:4,0:4:12:0,12,111	0/0:13,0:13:36:0,36,540	1/1:0,6:6:18:213,18,0	1/1:0,2:2:6:90,6,0	1/1:0,4:4:12:179,12,0	./.	0/0:1,0:1:3:0,3,29	0/0:3,0:3:9:0,9,118	0/0:2,0:2:3:0,3,45	0/0:4,0:4:12:0,12,123	0/0:6,0:6:15:0,15,225	0/0:1,0:1:3:0,3,29	0/0:1,0:1:3:0,3,29	0/0:5,0:5:15:0,15,184	0/0:2,0:2:6:0,6,45	0/0:2,0:2:6:0,6,74	0/0:3,0:3:9:0,9,94	0/0:5,0:5:15:0,15,128	0/0:1,0:1:3:0,3,29	0/0:6,0:6:18:0,18,160	0/0:2,0:2:6:0,6,49	0/0:5,0:5:15:0,15,208	0/0:13,0:13:39:0,39,413	0/0:1,0:1:3:0,3,16	0/0:4,0:4:12:0,12,111	0/0:11,0:11:30:0,30,450	0/0:5,0:5:15:0,15,224
CL5334.Contig2_All	2122	.	T	C	4720.58	PASS	AC=44;AF=0.917;AN=48;DP=187;ExcessHet=0.0000;FS=0.000;InbreedingCoeff=0.6131;MLEAC=57;MLEAF=1.00;MQ=60.00;QD=28.59;SOR=1.085	GT:AD:DP:GQ:PL	./.	./.:4,0:4:0:0,0,97	./.	0/0:30,0:30:87:0,87,1305	0/0:16,0:16:36:0,36,540	1/1:0,15:15:45:497,45,0	./.:1,0:1:0:0,0,0	1/1:0,7:7:21:193,21,0	1/1:0,11:11:33:332,33,0	1/1:0,6:6:18:188,18,0	./.	1/1:0,5:5:15:224,15,0	./.:1,0:1:0:0,0,0	./.:1,0:1:0:0,0,0	1/1:0,3:3:9:134,9,0	./.:2,0:2:0:0,0,0	1/1:0,3:3:9:94,9,0	1/1:0,8:8:24:207,24,0	1/1:0,2:2:6:49,6,0	./.:1,0:1:0:0,0,0	1/1:0,4:4:12:179,12,0	1/1:0,2:2:6:90,6,0	1/1:0,3:3:9:94,9,0	1/1:0,3:3:9:134,9,0	1/1:0,6:6:18:188,18,0	1/1:0,2:2:6:49,6,0	1/1:0,4:4:12:139,12,0	1/1:0,2:2:6:49,6,0	1/1:0,11:11:33:396,33,0	1/1:0,11:11:33:396,33,0	./.:1,0:1:0:0,0,0	1/1:0,8:8:24:238,24,0	1/1:0,8:8:24:318,24,0	1/1:0,6:6:18:229,18,0
CL5334.Contig2_All	2157	.	A	C	74.74	PASS	AC=1;AF=0.021;AN=48;BaseQRankSum=-7.510e-01;DP=141;ExcessHet=0.0000;FS=13.222;InbreedingCoeff=-0.0387;MLEAC=2;MLEAF=0.042;MQ=60.00;MQRankSum=0.00;QD=7.47;ReadPosRankSum=-2.980e-01;SOR=3.588	GT:AD:DP:GQ:PGT:PID:PL:PS	./.	0/0:2,0:2:6:.:.:0,6,80	./.	0/0:30,0:30:90:.:.:0,90,989	0/0:17,0:17:5:.:.:0,5,560	0/0:17,0:17:34:.:.:0,34,491	0/0:1,0:1:3:.:.:0,3,29	0/0:6,0:6:18:.:.:0,18,172	0/0:5,0:5:15:.:.:0,15,196	0/0:3,0:3:9:.:.:0,9,94	./.	0/0:4,0:4:12:.:.:0,12,151	0/0:2,0:2:6:.:.:0,6,74	0/0:1,0:1:3:.:.:0,3,29	0/0:3,0:3:9:.:.:0,9,118	0/0:1,0:1:3:.:.:0,3,29	0/0:1,0:1:3:.:.:0,3,16	0/0:6,0:6:18:.:.:0,18,200	0/0:2,0:2:3:.:.:0,3,45	./.	./.:4,0:4:0:.:.:0,0,118	0/0:1,0:1:3:.:.:0,3,16	0/0:2,0:2:6:.:.:0,6,41	./.:1,0:1:0:.:.:0,0,0	0/0:3,0:3:9:.:.:0,9,58	./.	0/0:1,0:1:3:.:.:0,3,45	./.	0|1:5,5:10:85:0|1:2157_A_C:85,0,143:2157	0/0:6,0:6:1:.:.:0,1,151	./.	./.:4,0:4:0:.:.:0,0,78	0/0:5,0:5:15:.:.:0,15,180	0/0:3,0:3:9:.:.:0,9,134
CL5334.Contig2_All	2161	.	A	C	75.02	PASS	AC=1;AF=0.021;AN=48;BaseQRankSum=-9.210e-01;DP=143;ExcessHet=0.0000;FS=13.222;InbreedingCoeff=-0.1240;MLEAC=2;MLEAF=0.042;MQ=60.00;MQRankSum=0.00;QD=7.50;ReadPosRankSum=-5.030e-01;SOR=3.588	GT:AD:DP:GQ:PGT:PID:PL:PS	./.	0/0:2,0:2:6:.:.:0,6,80	./.	0/0:30,0:30:81:.:.:0,81,1215	0/0:17,0:17:45:.:.:0,45,675	0/0:17,0:17:51:.:.:0,51,524	0/0:1,0:1:3:.:.:0,3,29	0/0:4,0:4:12:.:.:0,12,111	0/0:5,0:5:15:.:.:0,15,196	0/0:4,0:4:12:.:.:0,12,131	./.	./.:4,0:4:0:.:.:0,0,90	0/0:2,0:2:6:.:.:0,6,74	0/0:1,0:1:3:.:.:0,3,29	0/0:3,0:3:9:.:.:0,9,118	0/0:2,0:2:6:.:.:0,6,90	0/0:1,0:1:3:.:.:0,3,16	0/0:7,0:7:21:.:.:0,21,229	0/0:1,0:1:3:.:.:0,3,45	./.	./.:4,0:4:0:.:.:0,0,90	0/0:1,0:1:3:.:.:0,3,16	0/0:2,0:2:6:.:.:0,6,41	0/0:1,0:1:3:.:.:0,3,16	./.:3,0:3:0:.:.:0,0,12	./.	0/0:1,0:1:3:.:.:0,3,45	./.	0|1:5,5:10:85:0|1:2157_A_C:85,0,143:2157	0/0:6,0:6:1:.:.:0,1,151	./.	0/0:6,0:6:1:.:.:0,1,127	0/0:5,0:5:15:.:.:0,15,180	0/0:3,0:3:9:.:.:0,9,134
CL5334.Contig2_All	2539	.	G	C	67.03	PASS	AC=1;AF=0.016;AN=64;BaseQRankSum=-9.670e-01;DP=191;ExcessHet=0.0000;FS=0.000;InbreedingCoeff=-0.0555;MLEAC=1;MLEAF=0.016;MQ=60.00;MQRankSum=0.00;QD=22.34;ReadPosRankSum=0.00;SOR=0.223	GT:AD:DP:GQ:PGT:PID:PL:PS	./.	0/0:7,0:7:18:.:.:0,18,270	./.	0/0:21,0:21:60:.:.:0,60,900	0/0:23,0:23:60:.:.:0,60,900	0/0:24,0:24:72:.:.:0,72,645	0/0:2,0:2:6:.:.:0,6,74	0/0:8,0:8:24:.:.:0,24,234	0/0:5,0:5:15:.:.:0,15,196	0/0:1,0:1:3:.:.:0,3,16	0/0:3,0:3:9:.:.:0,9,134	0/0:8,0:8:24:.:.:0,24,302	0/0:3,0:3:9:.:.:0,9,94	0/0:3,0:3:9:.:.:0,9,78	0/0:3,0:3:9:.:.:0,9,78	0/0:6,0:6:18:.:.:0,18,160	0/0:2,0:2:6:.:.:0,6,41	0/0:8,0:8:24:.:.:0,24,302	0/0:2,0:2:6:.:.:0,6,49	0/0:1,0:1:3:.:.:0,3,29	0/0:2,0:2:6:.:.:0,6,49	0/0:1,0:1:3:.:.:0,3,45	0/0:3,0:3:9:.:.:0,9,94	0/0:1,0:1:3:.:.:0,3,16	0/0:5,0:5:15:.:.:0,15,128	0/0:4,0:4:12:.:.:0,12,107	0/0:6,0:6:18:.:.:0,18,197	0|1:1,2:3:36:0|1:2536_CT_C:81,0,36:2536	0/0:15,0:15:45:.:.:0,45,551	0/0:8,0:8:24:.:.:0,24,358	0/0:1,0:1:3:.:.:0,3,16	0/0:1,0:1:3:.:.:0,3,45	0/0:5,0:5:15:.:.:0,15,155	0/0:6,0:6:18:.:.:0,18,188
CL5334.Contig2_All	2610	.	G	T	62.93	PASS	AC=1;AF=0.020;AN=50;BaseQRankSum=-1.645e+00;DP=185;ExcessHet=0.0000;FS=3.979;InbreedingCoeff=0.1117;MLEAC=1;MLEAF=0.020;MQ=60.00;MQRankSum=0.00;QD=12.59;ReadPosRankSum=-5.240e-01;SOR=0.061	GT:AD:DP:GQ:PGT:PID:PL:PS	./.	./.:2,0:2:0:.:.:0,0,2	0/0:1,0:1:3:.:.:0,3,37	0/0:31,0:31:44:.:.:0,44,817	0/0:19,0:19:57:.:.:0,57,716	0/0:18,0:18:51:.:.:0,51,765	0/0:4,0:4:12:.:.:0,12,139	0|1:3,2:5:75:0|1:2610_G_T:75,0,120:2610	0/0:4,0:4:12:.:.:0,12,139	0/0:3,0:3:9:.:.:0,9,118	0/0:5,0:5:15:.:.:0,15,184	./.:11,0:11:0:.:.:0,0,243	0/0:2,0:2:6:.:.:0,6,61	0/0:5,0:5:15:.:.:0,15,144	0/0:4,0:4:12:.:.:0,12,139	0/0:4,0:4:12:.:.:0,12,139	0/0:2,0:2:6:.:.:0,6,41	0/0:4,0:4:12:.:.:0,12,163	0/0:2,0:2:6:.:.:0,6,61	./.	0/0:1,0:1:3:.:.:0,3,45	./.	0/0:4,0:4:12:.:.:0,12,163	./.	0/0:4,0:4:12:.:.:0,12,179	./.:1,0:1:0:.:.:0,0,0	0/0:3,0:3:9:.:.:0,9,118	./.	0/0:16,0:16:45:.:.:0,45,675	0/0:13,0:13:39:.:.:0,39,393	0/0:1,0:1:3:.:.:0,3,45	./.	0/0:6,0:6:18:.:.:0,18,213	0/0:10,0:10:30:.:.:0,30,311
CL5334.Contig2_All	2612	.	C	T	62.82	PASS	AC=1;AF=0.019;AN=52;BaseQRankSum=-1.645e+00;DP=181;ExcessHet=0.0000;FS=3.979;InbreedingCoeff=0.0353;MLEAC=1;MLEAF=0.019;MQ=60.00;MQRankSum=0.00;QD=12.56;ReadPosRankSum=-5.240e-01;SOR=0.061	GT:AD:DP:GQ:PGT:PID:PL:PS	./.	0/0:2,0:2:3:.:.:0,3,45	0/0:1,0:1:3:.:.:0,3,37	0/0:28,0:28:84:.:.:0,84,801	0/0:19,0:19:54:.:.:0,54,810	0/0:18,0:18:51:.:.:0,51,765	0/0:4,0:4:12:.:.:0,12,139	0|1:3,2:5:75:0|1:2610_G_T:75,0,120:2610	0/0:4,0:4:12:.:.:0,12,139	0/0:3,0:3:9:.:.:0,9,118	0/0:5,0:5:15:.:.:0,15,184	./.:11,0:11:0:.:.:0,0,243	0/0:2,0:2:6:.:.:0,6,61	0/0:5,0:5:15:.:.:0,15,144	0/0:4,0:4:12:.:.:0,12,139	0/0:4,0:4:12:.:.:0,12,139	0/0:2,0:2:6:.:.:0,6,41	0/0:4,0:4:12:.:.:0,12,163	0/0:1,0:1:3:.:.:0,3,29	./.	0/0:1,0:1:3:.:.:0,3,45	./.	0/0:4,0:4:12:.:.:0,12,163	./.	0/0:4,0:4:12:.:.:0,12,179	./.:1,0:1:0:.:.:0,0,0	0/0:3,0:3:9:.:.:0,9,118	./.	0/0:16,0:16:45:.:.:0,45,675	0/0:13,0:13:39:.:.:0,39,393	0/0:1,0:1:3:.:.:0,3,45	./.	0/0:6,0:6:18:.:.:0,18,213	0/0:10,0:10:30:.:.:0,30,311
CL5334.Contig2_All	2762	.	G	T	31.76	PASS	AC=1;AF=0.038;AN=26;BaseQRankSum=-1.383e+00;DP=168;ExcessHet=0.0000;FS=0.000;InbreedingCoeff=0.0610;MLEAC=3;MLEAF=0.115;MQ=60.00;MQRankSum=0.00;QD=7.94;ReadPosRankSum=-1.383e+00;SOR=0.693	GT:AD:DP:GQ:PL	./.	0/0:2,0:2:6:0,6,83	./.	0/0:38,0:38:28:0,28,1046	./.:12,0:12:0:0,0,103	0/0:13,0:13:39:0,39,426	./.:1,0:1:0:0,0,0	./.:10,0:10:0:0,0,222	./.:8,0:8:0:0,0,229	0/0:8,0:8:21:0,21,315	0/0:2,0:2:6:0,6,61	0/0:12,0:12:36:0,36,349	./.	0/0:1,0:1:3:0,3,45	0/0:1,0:1:3:0,3,45	./.:7,0:7:0:0,0,134	./.:.:0:0:0,0,0	0/0:5,0:5:12:0,12,180	0/0:4,0:4:12:0,12,123	./.:2,0:2:0:0,0,0	./.:2,0:2:0:0,0,0	./.	./.	./.	./.:7,0:7:0:0,0,78	./.:6,0:6:0:0,0,71	0/1:2,2:4:37:37,0,78	./.	./.:7,0:7:0:0,0,102	./.:6,0:6:0:0,0,139	./.	./.	0/0:8,0:8:24:0,24,214	0/0:2,0:2:6:0,6,74
CL5334.Contig2_All	2784	.	C	A	790.55	PASS	AC=12;AF=0.400;AN=30;BaseQRankSum=-2.240e-01;DP=155;ExcessHet=0.0131;FS=0.000;InbreedingCoeff=0.1522;MLEAC=21;MLEAF=0.700;MQ=60.00;MQRankSum=0.00;QD=19.76;ReadPosRankSum=-4.310e-01;SOR=0.838	GT:AD:DP:GQ:PL	./.	0/0:3,0:3:9:0,9,121	./.	0/0:32,0:32:46:0,46,938	./.:7,0:7:0:0,0,125	0/1:9,7:16:99:166,0,242	0/0:1,0:1:3:0,3,45	./.:8,0:8:0:0,0,188	0/0:10,0:10:1:0,1,294	0/0:7,0:7:21:0,21,165	./.:.:0:0:0,0,0	0/0:13,0:13:33:0,33,495	./.	1/1:0,2:2:6:49,6,0	0/0:1,0:1:3:0,3,45	./.:6,0:6:0:0,0,130	./.:.:0:0:0,0,0	./.:6,0:6:0:0,0,139	0/1:1,1:2:19:19,0,39	./.:2,0:2:0:0,0,0	./.	./.	./.	./.	./.:6,0:6:0:0,0,33	0/1:2,2:4:37:37,0,78	0/1:3,2:5:75:75,0,79	./.	./.:10,0:10:0:0,0,188	1/1:0,4:4:12:136,12,0	./.	./.	1/1:0,7:7:21:193,21,0	1/1:0,2:2:6:90,6,0
CL5334.Contig2_All	2902	.	C	A	1961.93	PASS	AC=24;AF=0.545;AN=44;BaseQRankSum=-3.190e-01;DP=116;ExcessHet=0.0000;FS=3.035;InbreedingCoeff=0.5531;MLEAC=32;MLEAF=0.727;MQ=60.00;MQRankSum=0.00;QD=33.83;ReadPosRankSum=0.00;SOR=0.145	GT:AD:DP:GQ:PL	./.	0/0:2,0:2:6:0,6,84	./.	0/0:11,0:11:33:0,33,450	0/0:6,0:6:18:0,18,210	1/1:0,20:20:60:655,60,0	1/1:0,2:2:6:49,6,0	1/1:0,2:2:6:50,6,0	1/1:0,5:5:15:184,15,0	1/1:0,3:3:9:134,9,0	./.:.:0:0:0,0,0	1/1:0,3:3:9:134,9,0	./.	1/1:0,1:1:3:45,3,0	0/0:3,0:3:9:0,9,66	0/0:3,0:3:9:0,9,118	./.:.:0:0:0,0,0	0/0:5,0:5:15:0,15,155	0/0:1,0:1:3:0,3,16	0/0:2,0:2:6:0,6,74	./.	./.	./.	./.:1,0:1:0:0,0,0	0/1:1,3:4:33:106,0,33	./.	0/1:1,2:3:36:40,0,36	1/1:0,2:2:6:49,6,0	0/0:11,0:11:30:0,30,450	1/1:0,2:2:6:90,6,0	./.	./.:1,0:1:0:0,0,0	1/1:0,4:4:12:139,12,0	1/1:0,8:8:24:238,24,0
CL5334.Contig2_All	2940	.	A	C	2059.94	PASS	AC=24;AF=0.545;AN=44;BaseQRankSum=1.04;DP=127;ExcessHet=0.0000;FS=2.025;InbreedingCoeff=0.5766;MLEAC=33;MLEAF=0.750;MQ=60.00;MQRankSum=0.00;QD=31.21;ReadPosRankSum=1.65;SOR=0.249	GT:AD:DP:GQ:PL	./.	0/0:2,0:2:6:0,6,76	./.	0/0:11,0:11:33:0,33,367	0/0:7,0:7:18:0,18,270	1/1:0,18:18:54:597,54,0	./.:2,0:2:0:0,0,0	1/1:0,2:2:6:50,6,0	1/1:0,6:6:18:188,18,0	1/1:0,2:2:6:69,6,0	1/1:0,2:2:6:49,6,0	1/1:0,5:5:15:184,15,0	./.	./.	0/0:2,0:2:6:0,6,49	0/0:3,0:3:9:0,9,118	./.:.:0:0:0,0,0	0/0:5,0:5:15:0,15,155	0/0:1,0:1:3:0,3,16	0/0:3,0:3:9:0,9,78	./.	./.	./.	1/1:0,2:2:6:74,6,0	0/1:1,3:4:33:106,0,33	./.:1,0:1:0:0,0,0	0/1:3,2:5:75:75,0,79	1/1:0,2:2:6:49,6,0	0/0:12,0:12:36:0,36,377	1/1:0,4:4:12:139,12,0	./.	./.:1,0:1:0:0,0,0	1/1:0,5:5:15:144,15,0	1/1:0,9:9:27:283,27,0
CL5334.Contig2_All	2968	.	T	A	2152.08	PASS	AC=24;AF=0.600;AN=40;BaseQRankSum=1.38;DP=127;ExcessHet=0.0000;FS=0.000;InbreedingCoeff=0.5181;MLEAC=36;MLEAF=0.900;MQ=60.00;MQRankSum=0.00;QD=33.11;ReadPosRankSum=1.28;SOR=0.941	GT:AD:DP:GQ:PL	./.	0/0:2,0:2:6:0,6,83	./.	./.:11,0:11:0:0,0,289	0/0:5,0:5:12:0,12,180	1/1:0,15:15:44:491,44,0	./.:1,0:1:0:0,0,0	1/1:0,4:4:12:139,12,0	1/1:0,7:7:21:233,21,0	./.	1/1:0,2:2:6:49,6,0	1/1:0,4:4:12:139,12,0	./.	./.	0/0:3,0:3:9:0,9,94	0/0:2,0:2:6:0,6,90	0/0:1,0:1:3:0,3,45	0/0:5,0:5:15:0,15,155	./.	0/0:3,0:3:9:0,9,78	./.	./.	./.:1,0:1:0:0,0,0	1/1:0,3:3:9:94,9,0	0/1:2,4:6:72:121,0,72	./.:1,0:1:0:0,0,0	0/1:2,2:4:37:78,0,37	1/1:0,3:3:9:84,9,0	./.:15,0:15:0:0,0,323	1/1:0,4:4:12:139,12,0	./.	1/1:0,2:2:6:90,6,0	1/1:0,4:4:12:139,12,0	1/1:0,7:7:21:273,21,0
CL5334.Contig2_All	2980	.	A	G	2040.48	PASS	AC=24;AF=0.667;AN=36;BaseQRankSum=0.967;DP=126;ExcessHet=0.0000;FS=0.000;InbreedingCoeff=0.4269;MLEAC=38;MLEAF=1.00;MQ=60.00;MQRankSum=0.00;QD=30.57;ReadPosRankSum=1.07;SOR=1.101	GT:AD:DP:GQ:PGT:PID:PL:PS	./.	0/0:3,0:3:9:.:.:0,9,121	./.	./.:13,0:13:0:.:.:0,0,329	./.:5,0:5:0:.:.:0,0,137	1/1:0,13:13:39:.:.:434,39,0	./.:1,0:1:0:.:.:0,0,0	1/1:0,3:3:9:.:.:135,9,0	1/1:0,7:7:21:.:.:233,21,0	./.	1/1:0,2:2:6:.:.:49,6,0	1/1:0,4:4:12:.:.:139,12,0	./.	./.	0/0:2,0:2:6:.:.:0,6,90	0/0:2,0:2:6:.:.:0,6,90	0/0:1,0:1:3:.:.:0,3,45	./.:6,0:6:0:.:.:0,0,123	./.	0/0:3,0:3:9:.:.:0,9,78	./.	./.	./.:2,0:2:0:.:.:0,0,0	1/1:0,3:3:9:.:.:94,9,0	0/1:2,5:7:69:.:.:163,0,69	./.:1,0:1:0:.:.:0,0,0	0|1:2,1:3:36:0|1:2980_A_G:36,0,81:2980	1/1:0,2:2:6:.:.:90,6,0	./.:15,0:15:0:.:.:0,0,283	1/1:0,4:4:12:.:.:139,12,0	./.	1/1:0,2:2:6:.:.:54,6,0	1/1:0,4:4:12:.:.:139,12,0	1/1:0,6:6:18:.:.:229,18,0
CL5334.Contig2_All	2994	.	T	A	4472.65	PASS	AC=40;AF=1.00;AN=40;DP=128;ExcessHet=0.0000;FS=0.000;InbreedingCoeff=0.4363;MLEAC=60;MLEAF=1.00;MQ=60.00;QD=33.73;SOR=0.836	GT:AD:DP:GQ:PGT:PID:PL:PS	./.	./.:5,0:5:0:.:.:0,0,112	./.	1/1:0,11:11:33:.:.:353,33,0	1/1:0,7:7:21:.:.:263,21,0	1|1:0,10:10:30:1|1:2994_T_A:450,30,0:2994	./.:1,0:1:0:.:.:0,0,0	1|1:0,4:4:12:1|1:2994_T_A:180,12,0:2994	1|1:0,7:7:21:1|1:2994_T_A:315,21,0:2994	./.	1|1:0,2:2:6:1|1:2994_T_A:90,6,0:2994	1|1:0,4:4:12:1|1:2994_T_A:180,12,0:2994	./.	./.	1/1:0,3:3:9:.:.:134,9,0	1/1:0,2:2:6:.:.:90,6,0	./.:1,0:1:0:.:.:0,0,0	1/1:0,6:6:18:.:.:188,18,0	./.	1/1:0,3:3:9:.:.:94,9,0	./.	./.	./.:4,0:4:0:.:.:0,0,0	1|1:0,2:2:6:1|1:2994_T_A:90,6,0:2994	1/1:0,8:8:24:.:.:357,24,0	./.:1,0:1:0:.:.:0,0,0	1/1:0,3:3:9:.:.:94,9,0	1|1:0,2:2:6:1|1:2994_T_A:90,6,0:2994	1/1:0,12:12:36:.:.:377,36,0	1|1:0,5:5:15:1|1:2994_T_A:225,15,0:2994	./.	1|1:0,2:2:6:1|1:2994_T_A:90,6,0:2994	1|1:0,4:4:12:1|1:2994_T_A:180,12,0:2994	1|1:0,6:6:18:1|1:2994_T_A:250,18,0:2994
CL5334.Contig2_All	3001	.	C	T	2638.29	PASS	AC=24;AF=0.571;AN=42;BaseQRankSum=0.967;DP=132;ExcessHet=0.0000;FS=1.944;InbreedingCoeff=0.5786;MLEAC=35;MLEAF=0.833;MQ=60.00;MQRankSum=0.00;QD=25.94;ReadPosRankSum=0.967;SOR=0.374	GT:AD:DP:GQ:PGT:PID:PL:PS	./.	0/0:6,0:6:18:.:.:0,18,254	./.	0/0:11,0:11:33:.:.:0,33,360	0/0:7,0:7:21:.:.:0,21,250	1|1:0,11:11:33:1|1:2994_T_A:488,33,0:2994	./.:1,0:1:0:.:.:0,0,0	1|1:0,4:4:12:1|1:2994_T_A:180,12,0:2994	1|1:0,7:7:21:1|1:2994_T_A:315,21,0:2994	./.	1|1:0,2:2:6:1|1:2994_T_A:90,6,0:2994	1|1:0,4:4:12:1|1:2994_T_A:180,12,0:2994	./.	./.	0/0:2,0:2:6:.:.:0,6,74	0/0:3,0:3:9:.:.:0,9,106	0/0:1,0:1:3:.:.:0,3,45	./.:7,0:7:0:.:.:0,0,99	./.	0/0:2,0:2:6:.:.:0,6,90	./.	./.	./.:4,0:4:0:.:.:0,0,0	1|1:0,3:3:9:1|1:2994_T_A:134,9,0:2994	0/1:2,6:8:60:.:.:226,0,60	./.:1,0:1:0:.:.:0,0,0	0|1:2,1:3:36:0|1:2980_A_G:36,0,81:2980	1|1:0,2:2:6:1|1:2994_T_A:90,6,0:2994	0/0:12,0:12:33:.:.:0,33,495	1|1:0,6:6:18:1|1:2994_T_A:269,18,0:2994	./.	1|1:0,3:3:9:1|1:2994_T_A:135,9,0:2994	1|1:0,4:4:12:1|1:2994_T_A:180,12,0:2994	1|1:0,6:6:18:1|1:2994_T_A:250,18,0:2994
CL5334.Contig2_All	3036	.	G	A	1215.13	PASS	AC=11;AF=0.423;AN=26;BaseQRankSum=-9.670e-01;DP=135;ExcessHet=0.0000;FS=0.000;InbreedingCoeff=0.3649;MLEAC=21;MLEAF=0.808;MQ=60.00;MQRankSum=0.00;QD=33.75;ReadPosRankSum=0.967;SOR=0.246	GT:AD:DP:GQ:PL	./.	./.:6,0:6:0:0,0,190	./.	1/1:0,13:13:39:382,39,0	1/1:0,7:7:21:231,21,0	./.:10,0:10:0:0,0,71	./.:1,0:1:0:0,0,0	./.:6,0:6:0:0,0,0	./.:9,0:9:0:0,0,89	./.	./.:3,0:3:0:0,0,15	./.:5,0:5:0:0,0,61	./.	0/0:1,0:1:3:0,3,25	./.:2,0:2:0:0,0,0	./.:5,0:5:0:0,0,134	1/1:0,2:2:6:90,6,0	./.:7,0:7:0:0,0,45	./.	1/1:0,2:2:6:90,6,0	./.:1,0:1:0:0,0,0	./.	./.:6,0:6:0:0,0,0	0/0:3,0:3:9:0,9,94	0/0:7,0:7:21:0,21,273	./.:2,0:2:0:0,0,0	0/1:1,2:3:36:40,0,36	0/0:2,0:2:6:0,6,41	1/1:0,9:9:27:363,27,0	0/0:8,0:8:21:0,21,315	./.	./.:7,0:7:0:0,0,184	0/0:5,0:5:15:0,15,184	0/0:3,0:3:9:0,9,86
CL5334.Contig2_All	3093	.	A	T,*	2902.44	PASS	AC=27,2;AF=0.519,0.038;AN=52;BaseQRankSum=-1.910e-01;DP=186;ExcessHet=0.0000;FS=0.000;InbreedingCoeff=0.7637;MLEAC=33,3;MLEAF=0.635,0.058;MQ=60.00;MQRankSum=0.00;QD=30.23;ReadPosRankSum=0.702;SOR=0.604	GT:AD:DP:GQ:PL	./.	0/0:7,0,0:7:21:0,21,303,21,303,303	0/0:1,0,0:1:3:0,3,41,3,41,41	0/0:20,0,0:20:60:0,60,573,60,573,573	0/0:15,0,0:15:45:0,45,533,45,533,533	1/2:0,16,2:18:34:542,82,34,500,0,669	./.:1,0,0:1:0:0,0,0,0,0,0	1/1:0,10,0:10:30:375,30,0,375,30,375	1/1:0,10,0:10:30:287,30,0,287,30,287	1/1:0,2,0:2:6:90,6,0,90,6,90	1/1:0,5,0:5:15:184,15,0,184,15,184	1/1:0,5,0:5:15:184,15,0,184,15,184	./.	1/1:0,2,0:2:6:90,6,0,90,6,90	0/0:2,0,0:2:6:0,6,33,6,33,33	0/0:9,0,0:9:27:0,27,234,27,234,234	0/0:8,0,0:8:24:0,24,222,24,222,222	0/0:4,0,0:4:12:0,12,139,12,139,139	./.:1,0,0:1:0:0,0,0,0,0,0	0/0:2,0,0:2:6:0,6,90,6,90,90	./.:4,0,0:4:0:0,0,0,0,0,0	./.	1/1:0,3,0:3:9:78,9,0,78,9,78	1/1:0,3,0:3:9:134,9,0,134,9,134	0/1:5,6,0:11:99:155,0,131,170,149,319	./.:1,0,0:1:0:0,0,0,0,0,0	0/0:1,0,0:1:3:0,3,45,3,45,45	1/1:0,2,0:2:6:49,6,0,49,6,49	0/0:13,0,0:13:30:0,30,450,30,450,450	1/1:0,8,0:8:24:278,24,0,278,24,278	./.	1/1:0,7,0:7:21:217,21,0,217,21,217	1/2:0,5,2:7:69:213,84,69,141,0,204	1/1:0,3,0:3:9:114,9,0,114,9,114
CL5334.Contig2_All	3193	.	T	A	5126.14	PASS	AC=40;AF=0.714;AN=56;BaseQRankSum=-8.120e-01;DP=279;ExcessHet=0.0000;FS=4.895;InbreedingCoeff=0.5025;MLEAC=47;MLEAF=0.839;MQ=60.00;MQRankSum=0.00;QD=25.89;ReadPosRankSum=0.508;SOR=0.325	GT:AD:DP:GQ:PL	./.	./.	0/0:1,0:1:3:0,3,40	0/0:30,0:30:81:0,81,1215	0/0:10,0:10:27:0,27,405	1/1:0,37:37:99:984,110,0	1/1:0,2:2:6:49,6,0	1/1:0,15:15:45:471,45,0	1/1:0,17:17:51:464,51,0	1/1:0,10:10:30:287,30,0	1/1:0,6:6:18:186,18,0	1/1:0,4:4:12:99,12,0	./.	1/1:0,4:4:12:99,12,0	./.	0/1:7,2:9:22:22,0,206	0/0:8,0:8:24:0,24,238	./.:10,0:10:0:0,0,198	1/1:0,4:4:12:99,12,0	0/0:1,0:1:3:0,3,16	1/1:0,9:9:27:243,27,0	./.	1/1:0,5:5:15:184,15,0	1/1:0,2:2:6:90,6,0	0/1:7,3:10:64:64,0,203	1/1:0,2:2:6:90,6,0	0/1:3,5:8:70:120,0,70	1/1:0,10:10:30:247,30,0	0/0:14,0:14:42:0,42,426	1/1:1,19:20:15:485,15,0	1/1:0,2:2:6:49,6,0	1/1:0,5:5:15:224,15,0	0/1:1,10:11:8:240,0,8	1/1:0,6:6:18:188,18,0
Unigene50184_All	33	.	G	A	259.93	PASS	AC=4;AF=0.500;AN=8;DP=7;ExcessHet=0.0000;FS=0.000;MLEAC=14;MLEAF=1.00;MQ=60.00;QD=28.50;SOR=1.022	GT:AD:DP:GQ:PGT:PID:PL:PS	./.	0/0:1,0:1:3:.:.:0,3,32	0/0:1,0:1:3:.:.:0,3,11	./.	./.	1|1:0,2:2:6:1|1:33_G_A:90,6,0:33	./.	1|1:0,3:3:9:1|1:33_G_A:135,9,0:33	./.	./.	./.	./.	./.	./.	./.	./.	./.	./.	./.	./.	./.	./.	./.	./.	./.	./.	./.	./.	./.	./.	./.	./.	./.	./.
Unigene50184_All	48	.	A	G	259.93	PASS	AC=4;AF=0.500;AN=8;DP=7;ExcessHet=0.0000;FS=0.000;MLEAC=14;MLEAF=1.00;MQ=60.00;QD=26.35;SOR=1.022	GT:AD:DP:GQ:PGT:PID:PL:PS	./.	0/0:1,0:1:3:.:.:0,3,32	0/0:1,0:1:3:.:.:0,3,11	./.	./.	1|1:0,2:2:6:1|1:33_G_A:90,6,0:33	./.	1|1:0,3:3:9:1|1:33_G_A:135,9,0:33	./.	./.	./.	./.	./.	./.	./.	./.	./.	./.	./.	./.	./.	./.	./.	./.	./.	./.	./.	./.	./.	./.	./.	./.	./.	./.
Unigene50184_All	107	.	G	A	239.93	PASS	AC=4;AF=0.500;AN=8;DP=7;ExcessHet=0.0000;FS=0.000;MLEAC=14;MLEAF=1.00;MQ=60.00;QD=35.20;SOR=1.022	GT:AD:DP:GQ:PGT:PID:PL:PS	./.	0/0:1,0:1:3:.:.:0,3,39	0/0:1,0:1:3:.:.:0,3,11	./.	./.	1|1:0,2:2:6:1|1:107_G_A:90,6,0:107	./.	1|1:0,3:3:9:1|1:107_G_A:115,9,0:107	./.	./.	./.	./.	./.	./.	./.	./.	./.	./.	./.	./.	./.	./.	./.	./.	./.	./.	./.	./.	./.	./.	./.	./.	./.	./.
Unigene50184_All	119	.	G	A	218.08	PASS	AC=4;AF=0.667;AN=6;DP=5;ExcessHet=0.0000;FS=0.000;MLEAC=14;MLEAF=1.00;MQ=60.00;QD=32.10;SOR=0.693	GT:AD:DP:GQ:PGT:PID:PL:PS	./.	0/0:1,0:1:3:.:.:0,3,39	./.	./.	./.	1|1:0,2:2:6:1|1:107_G_A:90,6,0:107	./.	1|1:0,2:2:6:1|1:107_G_A:90,6,0:107	./.	./.	./.	./.	./.	./.	./.	./.	./.	./.	./.	./.	./.	./.	./.	./.	./.	./.	./.	./.	./.	./.	./.	./.	./.	./.
Unigene145_All	59	.	A	G	145.61	PASS	AC=6;AF=0.273;AN=22;DP=25;ExcessHet=0.0000;FS=0.000;InbreedingCoeff=0.4012;MLEAC=10;MLEAF=0.455;MQ=60.00;QD=28.67;SOR=1.609	GT:AD:DP:GQ:PGT:PID:PL:PS	0/0:1,0:1:3:.:.:0,3,38	0/0:5,0:5:15:.:.:0,15,204	./.	./.	./.	1/1:0,2:2:6:.:.:49,6,0	./.	./.	./.	./.	./.	0/0:1,0:1:3:.:.:0,3,45	./.	./.	./.	./.	./.	1|1:0,1:1:3:1|1:59_A_G:45,3,0:59	./.	./.	0/0:2,0:2:6:.:.:0,6,49	0/0:1,0:1:3:.:.:0,3,29	1|1:0,1:1:3:1|1:59_A_G:45,3,0:59	0/0:4,0:4:12:.:.:0,12,123	./.	0/0:1,0:1:3:.:.:0,3,29	./.	./.	./.	./.:3,0:3:0:.:.:0,0,5	0/0:2,0:2:6:.:.:0,6,49	./.:1,0:1:0:.:.:0,0,0	./.	./.
Unigene145_All	60	.	T	C	98.44	PASS	AC=2;AF=0.091;AN=22;BaseQRankSum=-6.740e-01;DP=25;ExcessHet=0.2119;FS=0.000;InbreedingCoeff=-0.1616;MLEAC=6;MLEAF=0.273;MQ=60.00;MQRankSum=0.00;QD=24.61;ReadPosRankSum=0.674;SOR=0.446	GT:AD:DP:GQ:PGT:PID:PL:PS	0/0:1,0:1:3:.:.:0,3,38	./.:5,0:5:0:.:.:0,0,103	./.	./.	./.	0/0:2,0:2:6:.:.:0,6,49	./.	./.	./.	./.	./.	0/0:1,0:1:3:.:.:0,3,45	./.	./.	./.	./.	./.	0/0:1,0:1:3:.:.:0,3,45	./.	./.	0/0:2,0:2:6:.:.:0,6,49	0/0:1,0:1:3:.:.:0,3,29	0/0:1,0:1:3:.:.:0,3,45	0|1:2,2:4:78:0|1:60_T_C:78,0,78:60	./.	0/0:1,0:1:3:.:.:0,3,29	./.	./.	./.	0/1:2,1:3:16:.:.:16,0,81	0/0:2,0:2:6:.:.:0,6,49	./.:1,0:1:0:.:.:0,0,0	./.	./.
Unigene145_All	62	.	T	C	76.5	PASS	AC=1;AF=0.038;AN=26;BaseQRankSum=-1.383e+00;DP=24;ExcessHet=0.0000;FS=0.000;InbreedingCoeff=-0.1957;MLEAC=3;MLEAF=0.115;MQ=60.00;MQRankSum=0.00;QD=19.13;ReadPosRankSum=-1.383e+00;SOR=0.105	GT:AD:DP:GQ:PGT:PID:PL:PS	0/0:1,0:1:3:.:.:0,3,38	0/0:6,0:6:18:.:.:0,18,229	./.	./.	./.	0/0:2,0:2:6:.:.:0,6,49	./.	./.	./.	./.	./.	0/0:1,0:1:3:.:.:0,3,45	./.	./.	./.	./.	./.	0/0:1,0:1:3:.:.:0,3,45	./.	./.	0/0:2,0:2:6:.:.:0,6,49	0/0:1,0:1:3:.:.:0,3,29	0/0:1,0:1:3:.:.:0,3,45	0|1:2,2:4:78:0|1:60_T_C:78,0,78:60	./.	0/0:1,0:1:3:.:.:0,3,29	./.	./.	./.	0/0:1,0:1:3:.:.:0,3,25	0/0:2,0:2:6:.:.:0,6,49	0/0:1,0:1:3:.:.:0,3,45	./.	./.
Unigene145_All	77	.	A	C	308.29	PASS	AC=7;AF=0.233;AN=30;BaseQRankSum=0.00;DP=32;ExcessHet=0.0000;FS=0.000;InbreedingCoeff=0.3479;MLEAC=11;MLEAF=0.367;MQ=60.00;MQRankSum=0.00;QD=34.25;ReadPosRankSum=0.00;SOR=0.223	GT:AD:DP:GQ:PGT:PID:PL:PS	0/0:1,0:1:3:.:.:0,3,38	0/0:5,0:5:15:.:.:0,15,179	0/0:1,0:1:3:.:.:0,3,39	./.	./.	1/1:0,2:2:6:.:.:49,6,0	./.	./.	./.	./.	./.	0/0:2,0:2:6:.:.:0,6,49	0/0:1,0:1:3:.:.:0,3,45	./.	./.	./.	./.	1|1:0,2:2:6:1|1:59_A_G:90,6,0:59	./.	./.	0/0:2,0:2:6:.:.:0,6,49	0/0:2,0:2:6:.:.:0,6,41	1|1:0,2:2:6:1|1:59_A_G:90,6,0:59	0/0:4,0:4:12:.:.:0,12,123	./.	0/0:1,0:1:3:.:.:0,3,29	./.	./.	./.	0|1:1,2:3:36:0|1:77_A_C:81,0,36:77	0/0:3,0:3:9:.:.:0,9,94	0/0:1,0:1:3:.:.:0,3,45	./.	./.
Unigene145_All	90	.	C	T	44.93	PASS	AC=1;AF=0.042;AN=24;BaseQRankSum=0.00;DP=34;ExcessHet=0.0000;FS=0.000;InbreedingCoeff=-0.0385;MLEAC=3;MLEAF=0.125;MQ=60.00;MQRankSum=0.00;QD=11.23;ReadPosRankSum=0.674;SOR=1.179	GT:AD:DP:GQ:PL	0/0:1,0:1:3:0,3,38	0/0:5,0:5:15:0,15,195	./.:1,0:1:0:0,0,0	./.	./.	./.	./.	./.	./.	./.	./.	0/0:2,0:2:6:0,6,49	0/0:2,0:2:6:0,6,90	./.	./.	./.	./.	0/0:2,0:2:6:0,6,49	./.	./.	0/0:2,0:2:6:0,6,49	0/1:2,2:4:37:37,0,37	0/0:2,0:2:6:0,6,49	./.:4,0:4:0:0,0,49	./.	0/0:1,0:1:3:0,3,29	./.	./.	./.	0/0:2,0:3:6:0,6,90	0/0:4,0:4:12:0,12,99	0/0:1,0:1:3:0,3,45	./.	./.
Unigene145_All	97	.	C	T	650.54	PASS	AC=12;AF=0.545;AN=22;BaseQRankSum=0.967;DP=32;ExcessHet=0.0031;FS=0.000;InbreedingCoeff=0.3206;MLEAC=25;MLEAF=1.00;MQ=60.00;MQRankSum=0.00;QD=31.94;ReadPosRankSum=0.967;SOR=0.204	GT:AD:DP:GQ:PGT:PID:PL:PS	./.	0/1:1,2:3:17:.:.:70,0,17	0/0:1,0:1:3:.:.:0,3,44	./.	./.	./.	./.	./.	./.	./.	./.	1|1:0,2:2:6:1|1:97_C_T:90,6,0:97	./.:2,0:2:0:.:.:0,0,0	./.	./.	./.	./.	1|1:0,2:2:6:1|1:59_A_G:90,6,0:59	./.	./.	./.:2,0:2:0:.:.:0,0,0	1/1:0,4:4:12:.:.:119,12,0	1|1:0,2:2:6:1|1:59_A_G:90,6,0:59	0/0:5,0:5:15:.:.:0,15,148	./.	0/0:1,0:1:3:.:.:0,3,29	./.	./.	./.	0|1:1,2:3:36:0|1:77_A_C:81,0,36:77	0/0:4,0:4:12:.:.:0,12,99	1|1:0,1:1:3:1|1:97_C_T:45,3,0:97	./.	./.
Unigene145_All	104	.	C	A	39.17	PASS	AC=2;AF=0.077;AN=26;DP=28;ExcessHet=0.0000;FS=0.000;InbreedingCoeff=0.2047;MLEAC=3;MLEAF=0.115;MQ=60.00;QD=31.11;SOR=1.609	GT:AD:DP:GQ:PGT:PID:PL:PS	./.	0/0:1,0:1:3:.:.:0,3,20	0/0:1,0:1:3:.:.:0,3,44	./.	./.	./.	./.	./.	./.	./.	./.	0/0:2,0:2:6:.:.:0,6,49	0/0:2,0:2:6:.:.:0,6,90	./.	./.	./.	./.	0/0:2,0:2:6:.:.:0,6,49	./.	./.	0/0:2,0:2:6:.:.:0,6,49	0/0:3,0:3:9:.:.:0,9,94	0/0:2,0:2:6:.:.:0,6,49	0/0:5,0:5:15:.:.:0,15,148	./.	0/0:1,0:1:3:.:.:0,3,29	./.	./.	./.	0/0:2,0:2:6:.:.:0,6,49	0/0:4,0:4:12:.:.:0,12,99	1|1:0,1:1:3:1|1:97_C_T:45,3,0:97	./.	./.
Unigene145_All	107	.	A	G	72.12	PASS	AC=1;AF=0.038;AN=26;BaseQRankSum=-1.036e+00;DP=28;ExcessHet=0.0000;FS=0.000;InbreedingCoeff=-0.1624;MLEAC=3;MLEAF=0.115;MQ=60.00;MQRankSum=0.00;QD=14.42;ReadPosRankSum=1.65;SOR=0.368	GT:AD:DP:GQ:PGT:PID:PL:PS	./.	0/0:1,0:1:3:.:.:0,3,20	0/0:1,0:1:3:.:.:0,3,44	./.	./.	./.	./.	./.	./.	./.	./.	0/0:2,0:2:6:.:.:0,6,49	0/0:2,0:2:6:.:.:0,6,90	./.	./.	./.	./.	0/0:2,0:2:6:.:.:0,6,49	./.	./.	0/0:2,0:2:6:.:.:0,6,49	0/0:3,0:3:9:.:.:0,9,94	0/0:2,0:2:6:.:.:0,6,49	0|1:3,2:5:75:0|1:107_A_G:75,0,120:107	./.	0/0:1,0:1:3:.:.:0,3,29	./.	./.	./.	0/0:2,0:2:6:.:.:0,6,49	0/0:4,0:4:12:.:.:0,12,99	0/0:1,0:1:3:.:.:0,3,45	./.	./.
Unigene145_All	109	.	C	A,T	158.57	PASS	AC=1,2;AF=0.042,0.083;AN=24;BaseQRankSum=0.00;DP=28;ExcessHet=0.0000;FS=0.000;InbreedingCoeff=0.2600;MLEAC=3,3;MLEAF=0.125,0.125;MQ=60.00;MQRankSum=0.00;QD=26.43;ReadPosRankSum=-1.383e+00;SOR=0.693	GT:AD:DP:GQ:PGT:PID:PL:PS	./.	0/0:1,0,0:1:3:.:.:0,3,20,3,20,20	./.:1,0,0:1:0:.:.:0,0,0,0,0,0	./.	./.	./.	./.	./.	./.	./.	./.	2|2:0,0,2:2:6:1|1:97_C_T:90,90,90,6,6,0:97	0/0:2,0,0:2:6:.:.:0,6,90,6,90,90	./.	./.	./.	./.	0/0:2,0,0:2:6:.:.:0,6,49,6,49,49	./.	./.	0/0:2,0,0:2:6:.:.:0,6,49,6,49,49	0/0:3,0,0:3:9:.:.:0,9,94,9,94,94	0/0:2,0,0:2:6:.:.:0,6,49,6,49,49	0/0:5,0,0:5:15:.:.:0,15,148,15,148,148	./.	0/0:1,0,0:1:3:.:.:0,3,29,3,29,29	./.	./.	./.	0/0:2,0,0:2:6:.:.:0,6,49,6,49,49	0|1:2,2,0:4:78:0|1:109_C_A:78,0,78,84,84,168:109	0/0:1,0,0:1:3:.:.:0,3,45,3,45,45	./.	./.
Unigene145_All	110	.	G	A	39.17	PASS	AC=2;AF=0.077;AN=26;DP=28;ExcessHet=0.0000;FS=0.000;InbreedingCoeff=0.2047;MLEAC=3;MLEAF=0.115;MQ=60.00;QD=31.49;SOR=1.609	GT:AD:DP:GQ:PGT:PID:PL:PS	./.	0/0:1,0:1:3:.:.:0,3,20	0/0:1,0:1:3:.:.:0,3,41	./.	./.	./.	./.	./.	./.	./.	./.	0/0:2,0:2:6:.:.:0,6,49	0/0:2,0:2:6:.:.:0,6,90	./.	./.	./.	./.	0/0:2,0:2:6:.:.:0,6,49	./.	./.	0/0:2,0:2:6:.:.:0,6,49	0/0:3,0:3:9:.:.:0,9,94	0/0:2,0:2:6:.:.:0,6,49	0/0:5,0:5:15:.:.:0,15,148	./.	0/0:1,0:1:3:.:.:0,3,29	./.	./.	./.	0/0:2,0:2:6:.:.:0,6,49	0/0:4,0:4:12:.:.:0,12,99	1|1:0,1:1:3:1|1:97_C_T:45,3,0:97	./.	./.
Unigene145_All	124	.	G	A	73.45	PASS	AC=1;AF=0.036;AN=28;BaseQRankSum=0.00;DP=34;ExcessHet=0.0000;FS=0.000;InbreedingCoeff=-0.0015;MLEAC=3;MLEAF=0.107;MQ=60.00;MQRankSum=0.00;QD=18.36;ReadPosRankSum=0.00;SOR=0.693	GT:AD:DP:GQ:PGT:PID:PL:PS	0/0:1,0:1:3:.:.:0,3,26	0/0:2,0:2:6:.:.:0,6,53	0/0:2,0:2:6:.:.:0,6,49	./.	./.	./.	./.	./.	./.	./.	./.	0/0:2,0:2:6:.:.:0,6,49	0/0:4,0:4:12:.:.:0,12,107	./.	./.	./.:1,0:1:0:.:.:0,0,0	./.	0/0:2,0:2:6:.:.:0,6,49	./.	./.	0/0:2,0:2:6:.:.:0,6,49	0/0:3,0:3:9:.:.:0,9,94	0/0:2,0:2:6:.:.:0,6,49	0/0:4,0:4:12:.:.:0,12,119	./.	0/0:1,0:1:3:.:.:0,3,29	./.	./.	./.	0/0:2,0:2:6:.:.:0,6,49	0|1:2,2:4:78:0|1:109_C_A:78,0,78:109	0/0:2,0:2:6:.:.:0,6,41	./.	./.
Unigene145_All	125	.	C	T	79.62	PASS	AC=2;AF=0.067;AN=30;DP=35;ExcessHet=0.0000;FS=0.000;InbreedingCoeff=0.2538;MLEAC=3;MLEAF=0.100;MQ=60.00;QD=33.11;SOR=0.693	GT:AD:DP:GQ:PGT:PID:PL:PS	0/0:1,0:1:3:.:.:0,3,26	0/0:2,0:2:6:.:.:0,6,53	0/0:2,0:2:6:.:.:0,6,49	./.	./.	./.	./.	./.	./.	./.	./.	0/0:2,0:2:6:.:.:0,6,49	0/0:4,0:4:12:.:.:0,12,107	./.	./.	0/0:1,0:1:3:.:.:0,3,45	./.	0/0:2,0:2:6:.:.:0,6,49	./.	./.	0/0:2,0:2:6:.:.:0,6,49	0/0:3,0:3:9:.:.:0,9,94	0/0:3,0:3:9:.:.:0,9,94	0/0:4,0:4:12:.:.:0,12,119	./.	0/0:1,0:1:3:.:.:0,3,29	./.	./.	./.	0/0:2,0:2:6:.:.:0,6,49	0/0:4,0:4:12:.:.:0,12,99	1|1:0,2:2:6:1|1:97_C_T:90,6,0:97	./.	./.
Unigene145_All	126	.	G	C	78.99	PASS	AC=2;AF=0.063;AN=32;DP=36;ExcessHet=0.0000;FS=0.000;InbreedingCoeff=0.2227;MLEAC=3;MLEAF=0.094;MQ=60.00;QD=33.79;SOR=0.693	GT:AD:DP:GQ:PGT:PID:PL:PS	0/0:1,0:1:3:.:.:0,3,26	0/0:2,0:2:6:.:.:0,6,53	0/0:2,0:2:6:.:.:0,6,49	./.	./.	./.	./.	./.	./.	./.	./.	0/0:2,0:2:6:.:.:0,6,49	0/0:4,0:4:12:.:.:0,12,107	./.	./.	0/0:1,0:1:3:.:.:0,3,45	./.	0/0:2,0:2:6:.:.:0,6,49	0/0:1,0:1:3:.:.:0,3,45	./.	0/0:2,0:2:6:.:.:0,6,49	0/0:3,0:3:9:.:.:0,9,94	0/0:3,0:3:9:.:.:0,9,94	0/0:4,0:4:12:.:.:0,12,119	./.	0/0:1,0:1:3:.:.:0,3,29	./.	./.	./.	0/0:2,0:2:6:.:.:0,6,49	0/0:4,0:4:12:.:.:0,12,99	1|1:0,2:2:6:1|1:97_C_T:90,6,0:97	./.	./.
Unigene145_All	132	.	G	A	160.48	PASS	AC=3;AF=0.094;AN=32;BaseQRankSum=-9.670e-01;DP=36;ExcessHet=0.0000;FS=0.000;InbreedingCoeff=0.1354;MLEAC=5;MLEAF=0.156;MQ=60.00;MQRankSum=0.00;QD=32.10;ReadPosRankSum=-9.670e-01;SOR=0.223	GT:AD:DP:GQ:PGT:PID:PL:PS	0/0:1,0:1:3:.:.:0,3,26	0/0:3,0:3:9:.:.:0,9,99	0/0:2,0:2:6:.:.:0,6,49	./.	./.	./.	./.	./.	./.	./.	./.	1|1:0,2:2:6:1|1:97_C_T:90,6,0:97	0|1:1,2:3:36:0|1:132_G_A:81,0,36:132	./.	./.	0/0:1,0:1:3:.:.:0,3,45	./.	0/0:2,0:2:6:.:.:0,6,49	0/0:1,0:1:3:.:.:0,3,45	./.	0/0:2,0:2:6:.:.:0,6,49	0/0:3,0:3:9:.:.:0,9,94	0/0:3,0:3:9:.:.:0,9,94	0/0:4,0:4:12:.:.:0,12,119	./.	0/0:1,0:1:3:.:.:0,3,29	./.	./.	./.	0/0:2,0:2:6:.:.:0,6,49	0/0:4,0:4:12:.:.:0,12,99	0/0:2,0:2:6:.:.:0,6,49	./.	./.
Unigene145_All	135	.	A	G	51.9	PASS	AC=1;AF=0.033;AN=30;BaseQRankSum=0.674;DP=36;ExcessHet=0.0000;FS=0.000;InbreedingCoeff=-0.0154;MLEAC=3;MLEAF=0.100;MQ=60.00;MQRankSum=0.00;QD=12.98;ReadPosRankSum=-6.740e-01;SOR=0.693	GT:AD:DP:GQ:PL	0/0:1,0:1:3:0,3,26	0/0:3,0:3:9:0,9,99	./.:2,0:2:0:0,0,0	./.	./.	./.	./.	./.	./.	./.	./.	0/0:2,0:2:6:0,6,41	0/0:3,0:3:9:0,9,74	./.	./.	0/0:1,0:1:3:0,3,45	./.	0/0:2,0:2:6:0,6,49	0/0:1,0:1:3:0,3,45	./.	0/0:2,0:2:6:0,6,49	0/0:3,0:3:9:0,9,94	0/0:3,0:3:9:0,9,94	0/1:2,2:4:57:57,0,78	./.	0/0:1,0:1:3:0,3,29	./.	./.	./.	0/0:2,0:2:6:0,6,49	0/0:4,0:4:12:0,12,99	0/0:2,0:2:6:0,6,49	./.	./.
Unigene145_All	144	.	G	T	71.95	PASS	AC=1;AF=0.031;AN=32;BaseQRankSum=0.00;DP=41;ExcessHet=0.0000;FS=0.000;InbreedingCoeff=-0.1351;MLEAC=2;MLEAF=0.063;MQ=60.00;MQRankSum=0.00;QD=17.99;ReadPosRankSum=1.38;SOR=0.693	GT:AD:DP:GQ:PGT:PID:PL:PS	0/0:1,0:1:3:.:.:0,3,26	0/0:5,0:5:12:.:.:0,12,180	0/0:2,0:2:6:.:.:0,6,49	./.	./.	./.	./.	./.	./.	./.	./.	0/0:2,0:2:6:.:.:0,6,41	0/0:3,0:3:9:.:.:0,9,74	./.	./.	0/0:1,0:1:3:.:.:0,3,45	./.	0/0:2,0:2:6:.:.:0,6,49	0/0:2,0:2:6:.:.:0,6,49	./.	0/0:2,0:2:3:.:.:0,3,45	0/0:3,0:3:9:.:.:0,9,94	0/0:3,0:3:9:.:.:0,9,94	0/0:5,0:5:15:.:.:0,15,115	./.	0/0:2,0:2:6:.:.:0,6,41	./.	./.	./.	0/0:2,0:2:6:.:.:0,6,49	0|1:2,2:4:78:0|1:109_C_A:78,0,78:109	0/0:2,0:2:6:.:.:0,6,49	./.	./.
Unigene145_All	147	.	C	T,G	845.92	PASS	AC=14,5;AF=0.438,0.156;AN=32;BaseQRankSum=0.967;DP=41;ExcessHet=0.0020;FS=0.000;InbreedingCoeff=0.4644;MLEAC=23,8;MLEAF=0.719,0.250;MQ=60.00;MQRankSum=0.00;QD=29.17;ReadPosRankSum=-9.670e-01;SOR=0.770	GT:AD:DP:GQ:PGT:PID:PL:PS	0/0:1,0,0:1:3:.:.:0,3,26,3,26,26	0/2:1,0,4:5:9:.:.:121,124,145,0,21,9	0/0:2,0,0:2:6:.:.:0,6,49,6,49,49	./.	./.	./.	./.	./.	./.	./.	./.	1|1:0,2,0:2:6:1|1:97_C_T:90,6,0,90,6,90:97	0|1:1,2,0:3:36:0|1:132_G_A:81,0,36,84,42,126:132	./.	./.	0/0:1,0,0:1:3:.:.:0,3,45,3,45,45	./.	1/1:0,2,0:2:6:.:.:49,6,0,49,6,49	1/1:0,2,0:2:6:.:.:49,6,0,49,6,49	./.	2/2:0,0,2:2:6:.:.:49,49,49,6,6,0	1/1:0,3,0:3:9:.:.:94,9,0,94,9,94	1/1:0,2,0:2:6:.:.:49,6,0,49,6,49	0/0:5,0,0:5:15:.:.:0,15,115,15,115,115	./.	0/0:2,0,0:2:6:.:.:0,6,41,6,41,41	./.	./.	./.	1/1:0,2,0:2:6:.:.:49,6,0,49,6,49	0|1:2,2,0:4:78:0|1:109_C_A:78,0,78,84,84,168:109	2|2:0,0,2:2:6:1|1:97_C_T:90,90,90,6,6,0:97	./.	./.
Unigene145_All	170	.	T	A	55.48	PASS	AC=1;AF=0.031;AN=32;BaseQRankSum=0.00;DP=36;ExcessHet=0.0000;FS=0.000;InbreedingCoeff=-0.1427;MLEAC=2;MLEAF=0.063;MQ=60.00;MQRankSum=0.00;QD=18.49;ReadPosRankSum=-9.670e-01;SOR=0.223	GT:AD:DP:GQ:PGT:PID:PL:PS	0/0:1,0:1:3:.:.:0,3,26	0/0:6,0:6:18:.:.:0,18,204	0/0:1,0:1:3:.:.:0,3,31	./.	./.	./.	./.	./.	./.	./.	./.	0/0:2,0:2:6:.:.:0,6,41	0/0:3,0:3:9:.:.:0,9,74	./.	./.	0/0:1,0:1:3:.:.:0,3,45	./.	0/0:1,0:1:3:.:.:0,3,45	0/0:2,0:2:6:.:.:0,6,41	./.	0/0:1,0:1:3:.:.:0,3,45	0/0:3,0:3:9:.:.:0,9,94	0/0:2,0:2:6:.:.:0,6,74	0|1:1,2:3:36:0|1:170_T_A:61,0,36:170	./.	0/0:2,0:2:6:.:.:0,6,41	./.	./.	./.	0/0:4,0:4:12:.:.:0,12,123	0/0:3,0:3:9:.:.:0,9,94	0/0:1,0:1:3:.:.:0,3,16	./.	./.
Unigene145_All	173	.	C	T	120.72	PASS	AC=3;AF=0.094;AN=32;BaseQRankSum=0.00;DP=36;ExcessHet=0.0000;FS=0.000;InbreedingCoeff=0.1108;MLEAC=5;MLEAF=0.156;MQ=60.00;MQRankSum=0.00;QD=24.14;ReadPosRankSum=0.967;SOR=0.223	GT:AD:DP:GQ:PGT:PID:PL:PS	0/0:1,0:1:3:.:.:0,3,26	0/0:6,0:6:18:.:.:0,18,227	0/0:1,0:1:3:.:.:0,3,31	./.	./.	./.	./.	./.	./.	./.	./.	1/1:0,2:2:6:.:.:49,6,0	0|1:1,2:3:36:0|1:173_C_T:81,0,36:173	./.	./.	0/0:1,0:1:3:.:.:0,3,45	./.	0/0:1,0:1:3:.:.:0,3,45	0/0:2,0:2:6:.:.:0,6,41	./.	0/0:1,0:1:3:.:.:0,3,45	0/0:3,0:3:9:.:.:0,9,94	0/0:2,0:2:6:.:.:0,6,74	0/0:3,0:3:6:.:.:0,6,90	./.	0/0:2,0:2:6:.:.:0,6,41	./.	./.	./.	0/0:4,0:4:12:.:.:0,12,123	0/0:3,0:3:9:.:.:0,9,94	0/0:1,0:1:3:.:.:0,3,16	./.	./.
Unigene145_All	178	.	C	A	34.34	PASS	AC=1;AF=0.031;AN=32;BaseQRankSum=-9.670e-01;DP=38;ExcessHet=0.0000;FS=0.000;InbreedingCoeff=-0.1408;MLEAC=2;MLEAF=0.063;MQ=60.00;MQRankSum=0.00;QD=11.45;ReadPosRankSum=0.967;SOR=0.223	GT:AD:DP:GQ:PL	0/0:1,0:1:3:0,3,26	0/0:6,0:6:18:0,18,243	0/0:1,0:1:3:0,3,31	./.	./.	./.	./.	./.	./.	./.	./.	0/0:2,0:2:6:0,6,49	0/0:3,0:3:9:0,9,74	./.	./.	0/0:1,0:1:3:0,3,45	./.	0/0:1,0:1:3:0,3,45	0/0:2,0:2:6:0,6,41	./.	0/0:2,0:2:6:0,6,74	0/0:3,0:3:9:0,9,94	0/0:2,0:2:6:0,6,74	0/0:3,0:3:6:0,6,90	./.	0/0:2,0:2:6:0,6,49	./.	./.	./.	0/0:5,0:5:12:0,12,180	0/1:1,2:3:36:40,0,36	0/0:1,0:1:3:0,3,16	./.	./.
Unigene145_All	179	.	G	A	56	PASS	AC=1;AF=0.033;AN=30;BaseQRankSum=0.674;DP=36;ExcessHet=0.0000;FS=0.000;InbreedingCoeff=-0.0132;MLEAC=3;MLEAF=0.100;MQ=60.00;MQRankSum=0.00;QD=18.67;ReadPosRankSum=-6.740e-01;SOR=0.223	GT:AD:DP:GQ:PGT:PID:PL:PS	./.:1,0:1:0:.:.:0,0,0	0/0:6,0:6:18:.:.:0,18,243	0/0:1,0:1:3:.:.:0,3,31	./.	./.	./.	./.	./.	./.	./.	./.	0/0:2,0:2:6:.:.:0,6,49	0/0:3,0:3:9:.:.:0,9,74	./.	./.	0/0:1,0:1:3:.:.:0,3,45	./.	0/0:1,0:1:3:.:.:0,3,45	0/0:2,0:2:6:.:.:0,6,41	./.	0/0:2,0:2:6:.:.:0,6,74	0/0:3,0:3:9:.:.:0,9,94	0/0:2,0:2:6:.:.:0,6,74	0|1:1,2:3:36:0|1:170_T_A:61,0,36:170	./.	0/0:2,0:2:6:.:.:0,6,49	./.	./.	./.	0/0:3,0:3:9:.:.:0,9,94	0/0:3,0:3:6:.:.:0,6,90	0/0:1,0:1:3:.:.:0,3,16	./.	./.
Unigene145_All	190	.	G	C	69.55	PASS	AC=1;AF=0.031;AN=32;BaseQRankSum=0.00;DP=37;ExcessHet=0.0000;FS=0.000;InbreedingCoeff=-0.1459;MLEAC=2;MLEAF=0.063;MQ=60.00;MQRankSum=0.00;QD=13.91;ReadPosRankSum=1.65;SOR=0.368	GT:AD:DP:GQ:PGT:PID:PL:PS	0/0:1,0:1:3:.:.:0,3,43	0/0:6,0:6:18:.:.:0,18,235	0/0:1,0:1:3:.:.:0,3,31	./.	./.	./.	./.	./.	./.	./.	./.	0/0:2,0:2:6:.:.:0,6,49	0|1:3,2:5:75:0|1:173_C_T:75,0,79:173	./.	./.	0/0:1,0:1:3:.:.:0,3,45	./.	0/0:1,0:1:3:.:.:0,3,45	0/0:2,0:2:6:.:.:0,6,41	./.	0/0:1,0:1:3:.:.:0,3,45	0/0:3,0:3:9:.:.:0,9,94	0/0:3,0:3:9:.:.:0,9,78	0/0:3,0:3:9:.:.:0,9,114	./.	0/0:2,0:2:6:.:.:0,6,49	./.	./.	./.	0/0:3,0:3:9:.:.:0,9,94	0/0:2,0:2:6:.:.:0,6,49	0/0:1,0:1:3:.:.:0,3,16	./.	./.
Unigene145_All	197	.	C	A	75.58	PASS	AC=1;AF=0.031;AN=32;BaseQRankSum=-9.670e-01;DP=37;ExcessHet=0.0000;FS=0.000;InbreedingCoeff=-0.1385;MLEAC=2;MLEAF=0.063;MQ=60.00;MQRankSum=0.00;QD=25.19;ReadPosRankSum=0.00;SOR=0.223	GT:AD:DP:GQ:PGT:PID:PL:PS	0/0:1,0:1:3:.:.:0,3,44	0/0:6,0:6:18:.:.:0,18,235	0/0:1,0:1:3:.:.:0,3,31	./.	./.	./.	./.	./.	./.	./.	./.	0/0:2,0:2:6:.:.:0,6,49	0/0:5,0:5:15:.:.:0,15,124	./.	./.	0/0:2,0:2:6:.:.:0,6,49	./.	0/0:1,0:1:3:.:.:0,3,45	0/0:2,0:2:6:.:.:0,6,41	./.	0/0:1,0:1:3:.:.:0,3,45	0/0:3,0:3:9:.:.:0,9,94	0|1:1,2:3:36:0|1:197_C_A:81,0,36:197	0/0:3,0:3:6:.:.:0,6,90	./.	0/0:1,0:1:3:.:.:0,3,16	./.	./.	./.	0/0:3,0:3:9:.:.:0,9,86	0/0:2,0:2:6:.:.:0,6,49	0/0:1,0:1:3:.:.:0,3,16	./.	./.
Unigene145_All	201	.	T	C	98.6	PASS	AC=1;AF=0.038;AN=26;BaseQRankSum=-3.190e-01;DP=36;ExcessHet=0.0000;FS=0.000;InbreedingCoeff=0.0021;MLEAC=3;MLEAF=0.115;MQ=60.00;MQRankSum=0.00;QD=24.65;ReadPosRankSum=0.319;SOR=0.446	GT:AD:DP:GQ:PGT:PID:PL:PS	./.	0/0:6,0:6:12:.:.:0,12,180	./.	./.	./.	./.	./.	./.	./.	./.	./.	0/0:1,0:1:3:.:.:0,3,45	0/0:5,0:5:15:.:.:0,15,124	./.	./.	0/0:2,0:2:6:.:.:0,6,49	./.	0/0:1,0:1:3:.:.:0,3,45	0/0:2,0:2:6:.:.:0,6,41	./.	0/0:2,0:2:6:.:.:0,6,49	0/0:3,0:3:9:.:.:0,9,94	0/0:3,0:3:9:.:.:0,9,86	0|1:1,3:4:33:1|0:170_T_A:102,0,33:170	./.	0/0:1,0:1:3:.:.:0,3,16	./.	./.	./.	./.:3,0:3:0:.:.:0,0,0	0/0:2,0:2:6:.:.:0,6,49	0/0:1,0:1:3:.:.:0,3,16	./.	./.
Unigene145_All	219	.	A	G	681.78	PASS	AC=12;AF=0.545;AN=22;DP=28;ExcessHet=0.0000;FS=0.000;InbreedingCoeff=0.5935;MLEAC=28;MLEAF=1.00;MQ=60.00;QD=24.57;SOR=0.693	GT:AD:DP:GQ:PGT:PID:PL:PS	./.	1/1:0,4:4:12:.:.:160,12,0	./.	./.	./.	./.	./.	./.	./.	./.	./.	./.	1/1:0,5:5:15:.:.:164,15,0	./.	./.	0/0:2,0:2:6:.:.:0,6,49	./.	./.	1/1:0,2:2:6:.:.:49,6,0	./.	1/1:0,2:2:6:.:.:49,6,0	1/1:0,3:3:9:.:.:94,9,0	1|1:0,2:2:6:1|1:197_C_A:90,6,0:197	0/0:3,0:3:6:.:.:0,6,90	./.	0/0:1,0:1:3:.:.:0,3,16	./.	./.	./.	0/0:2,0:2:6:.:.:0,6,41	0/0:1,0:1:3:.:.:0,3,25	./.:1,0:1:0:.:.:0,0,0	./.	./.
Unigene145_All	238	.	G	A	37.08	PASS	AC=1;AF=0.050;AN=20;BaseQRankSum=0.00;DP=20;ExcessHet=0.0000;FS=0.000;InbreedingCoeff=-0.1707;MLEAC=3;MLEAF=0.150;MQ=60.00;MQRankSum=0.00;QD=9.27;ReadPosRankSum=1.38;SOR=0.693	GT:AD:DP:GQ:PL	./.	0/0:2,0:2:6:0,6,85	./.	./.	./.	./.	./.	./.	./.	./.	./.	./.	0/1:2,2:4:37:37,0,37	./.	./.	0/0:2,0:2:6:0,6,49	./.	./.	0/0:2,0:2:6:0,6,49	./.	0/0:2,0:2:6:0,6,49	./.	0/0:2,0:2:6:0,6,41	0/0:2,0:2:6:0,6,61	./.	0/0:1,0:1:3:0,3,16	./.	./.	./.	0/0:2,0:2:6:0,6,49	./.	0/0:1,0:1:3:0,3,45	./.	./.
Unigene145_All	272	.	C	A	90.22	PASS	AC=2;AF=0.125;AN=16;DP=14;ExcessHet=0.0000;FS=0.000;MLEAC=4;MLEAF=0.250;MQ=60.00;QD=30.38;SOR=0.693	GT:AD:DP:GQ:PGT:PID:PL:PS	./.	0/0:2,0:2:6:.:.:0,6,85	./.	./.	./.	./.	./.	./.	./.	./.	./.	./.	0/0:2,0:2:6:.:.:0,6,49	./.	./.	0/0:1,0:1:3:.:.:0,3,45	./.	./.	./.:2,0:2:0:.:.:0,0,0	./.	1|1:0,2:2:6:1|1:272_C_A:90,6,0:272	./.	0/0:1,0:1:3:.:.:0,3,29	0/0:2,0:2:6:.:.:0,6,61	./.	0/0:1,0:1:3:.:.:0,3,29	./.	./.	./.	0/0:1,0:1:3:.:.:0,3,29	./.	./.	./.	./.
Unigene145_All	279	.	C	T	149.23	PASS	AC=4;AF=0.250;AN=16;DP=13;ExcessHet=0.0000;FS=0.000;MLEAC=9;MLEAF=0.563;MQ=60.00;QD=33.19;SOR=0.693	GT:AD:DP:GQ:PGT:PID:PL:PS	./.	0/0:2,0:2:6:.:.:0,6,85	./.	./.	./.	./.	./.	./.	./.	./.	./.	./.	1/1:0,2:2:6:.:.:49,6,0	./.	./.	0/0:1,0:1:3:.:.:0,3,45	./.	./.	./.:1,0:1:0:.:.:0,0,0	./.	1|1:0,2:2:6:1|1:272_C_A:90,6,0:272	./.	0/0:1,0:1:3:.:.:0,3,29	0/0:2,0:2:6:.:.:0,6,61	./.	0/0:1,0:1:3:.:.:0,3,29	./.	./.	./.	0/0:1,0:1:3:.:.:0,3,29	./.	./.	./.	./.
Unigene40643_All	442	.	T	A	61.1	PASS	AC=2;AF=0.333;AN=6;DP=6;ExcessHet=0.0000;FS=0.000;MLEAC=7;MLEAF=1.00;MQ=60.00;QD=30.55;SOR=0.693	GT:AD:DP:GQ:PL	./.	0/0:1,0:1:3:0,3,36	./.	./.	./.	./.	./.	./.	./.	./.	./.	./.	./.	./.	./.	./.	./.	./.	./.	./.	./.	./.	./.	0/0:2,0:2:6:0,6,41	./.:1,0:1:0:0,0,0	1/1:0,2:2:6:49,6,0	./.	./.	./.	./.	./.	./.	./.	./.
Unigene37986_All	124	.	A	G	364.63	PASS	AC=9;AF=0.205;AN=44;BaseQRankSum=0.00;DP=85;ExcessHet=0.0016;FS=0.000;InbreedingCoeff=0.2848;MLEAC=12;MLEAF=0.273;MQ=60.00;MQRankSum=0.00;QD=15.19;ReadPosRankSum=1.28;SOR=0.941	GT:AD:DP:GQ:PL	./.	0/0:1,0:1:3:0,3,41	./.	0/0:20,0:20:60:0,60,534	./.	./.	./.	0/0:2,0:2:6:0,6,49	0/0:4,0:4:12:0,12,123	0/0:1,0:1:3:0,3,29	./.	0/0:5,0:5:15:0,15,144	0/0:4,0:4:12:0,12,99	0/1:2,4:6:31:81,0,31	1/1:0,2:2:6:49,6,0	1/1:0,3:3:9:94,9,0	0/0:1,0:1:3:0,3,29	0/0:4,0:4:12:0,12,139	0/0:2,0:2:6:0,6,49	0/0:1,0:1:3:0,3,29	./.:1,0:1:0:0,0,0	0/0:3,0:3:9:0,9,118	0/0:4,0:4:12:0,12,91	./.	0/1:2,2:4:37:37,0,37	./.	./.	1/1:0,3:3:9:94,9,0	./.	0/1:4,2:6:31:31,0,81	0/0:1,0:1:3:0,3,45	0/0:3,0:3:9:0,9,78	./.	0/0:3,0:3:9:0,9,106
Unigene34202_All	110	.	A	G	160.58	PASS	AC=5;AF=0.208;AN=24;BaseQRankSum=-2.100e-01;DP=53;ExcessHet=0.0000;FS=0.000;InbreedingCoeff=0.3791;MLEAC=9;MLEAF=0.375;MQ=60.00;MQRankSum=0.00;QD=11.47;ReadPosRankSum=-1.001e+00;SOR=0.693	GT:AD:DP:GQ:PL	./.	./.	./.	0/0:16,0:16:48:0,48,584	0/0:7,0:7:21:0,21,236	./.	./.	./.:1,0:1:0:0,0,0	./.	./.	1/1:0,2:2:6:49,6,0	1/1:0,2:2:6:49,6,0	0/0:2,0:2:6:0,6,33	./.:1,0:1:0:0,0,0	./.	0/0:2,0:2:6:0,6,90	./.	0/0:2,0:2:6:0,6,49	./.	./.	./.	./.	./.	./.	0/0:2,0:2:6:0,6,61	./.	./.:1,0:1:0:0,0,0	0/0:2,0:2:6:0,6,41	0/0:1,0:1:3:0,3,29	0/1:7,3:10:64:64,0,203	./.	0/0:2,0:2:6:0,6,49	./.	./.
Unigene34202_All	160	.	T	C	40.1	PASS	AC=2;AF=0.077;AN=26;DP=74;ExcessHet=0.0000;FS=0.000;InbreedingCoeff=0.3229;MLEAC=3;MLEAF=0.115;MQ=60.00;QD=20.05;SOR=0.693	GT:AD:DP:GQ:PL	./.	0/0:3,0:3:9:0,9,126	./.	0/0:33,0:33:62:0,62,1077	0/0:10,0:10:30:0,30,312	./.	./.	0/0:1,0:1:3:0,3,16	./.	./.	1/1:0,2:2:6:49,6,0	0/0:2,0:2:6:0,6,49	./.	0/0:2,0:2:6:0,6,41	./.	0/0:2,0:2:6:0,6,61	./.	0/0:2,0:2:6:0,6,49	./.	./.	./.	./.	./.	./.	0/0:2,0:2:3:0,3,45	./.	0/0:1,0:1:3:0,3,29	./.	./.	0/0:11,0:11:33:0,33,316	./.	0/0:3,0:3:9:0,9,106	./.	./.
Unigene34202_All	252	.	T	C	2646.23	PASS	AC=17;AF=0.850;AN=20;BaseQRankSum=-1.370e+00;DP=82;ExcessHet=0.0000;FS=2.698;InbreedingCoeff=0.3562;MLEAC=40;MLEAF=1.00;MQ=60.00;MQRankSum=0.00;QD=32.34;ReadPosRankSum=1.37;SOR=0.446	GT:AD:DP:GQ:PGT:PID:PL:PS	./.	0/0:2,0:2:6:.:.:0,6,74	./.	1|1:0,35:35:99:1|1:252_T_C:1525,105,0:252	0|1:12,5:17:99:0|1:252_T_C:174,0,477:252	./.	./.	./.:1,0:1:0:.:.:0,0,0	./.	./.	./.	./.	./.	./.:1,0:1:0:.:.:0,0,0	./.	1|1:0,2:2:6:1|1:252_T_C:90,6,0:252	./.	1/1:0,3:3:9:.:.:87,9,0	1|1:0,1:1:3:1|1:252_T_C:45,3,0:252	./.	./.	./.	./.	./.	1|1:0,2:2:6:1|1:252_T_*:90,6,0:252	./.	./.:3,0:3:0:.:.:0,0,0	./.	1|1:0,6:6:18:1|1:252_T_C:229,18,0:252	1|1:0,4:4:12:1|1:242_A_G:180,12,0:242	./.	1/1:0,2:2:6:.:.:54,6,0	./.:1,0:1:0:.:.:0,0,0	./.
Unigene34202_All	260	.	A	G	2060.24	PASS	AC=10;AF=0.333;AN=30;BaseQRankSum=0.842;DP=81;ExcessHet=0.0004;FS=2.892;InbreedingCoeff=0.3501;MLEAC=19;MLEAF=0.633;MQ=60.00;MQRankSum=0.00;QD=33.77;ReadPosRankSum=0.842;SOR=0.288	GT:AD:DP:GQ:PGT:PID:PL:PS	./.	0/0:3,0:3:9:.:.:0,9,120	./.	1|1:0,34:34:99:1|1:252_T_C:1489,102,0:252	0|1:10,5:15:99:0|1:252_T_C:180,0,405:252	./.	./.	0/0:1,0:1:3:.:.:0,3,29	./.	./.	./.	./.	./.	0/0:1,0:1:3:.:.:0,3,45	./.	1|1:0,2:2:6:1|1:252_T_C:90,6,0:252	./.	0/0:2,0:2:6:.:.:0,6,41	1|1:0,2:2:6:1|1:252_T_C:70,6,0:252	./.	./.	./.	./.	./.	1|1:0,2:2:6:1|1:252_T_*:90,6,0:252	0/0:1,0:1:3:.:.:0,3,45	0/0:2,0:2:6:.:.:0,6,33	./.	0|1:2,4:6:31:0|1:252_T_C:121,0,31:252	0/0:5,0:5:15:.:.:0,15,168	./.	0/0:3,0:3:9:.:.:0,9,66	0/0:1,0:1:3:.:.:0,3,45	./.
Unigene34202_All	467	.	T	C	33.11	PASS	AC=1;AF=0.036;AN=28;BaseQRankSum=0.00;DP=89;ExcessHet=0.0000;FS=0.000;InbreedingCoeff=-0.0148;MLEAC=3;MLEAF=0.107;MQ=60.00;MQRankSum=0.00;QD=8.28;ReadPosRankSum=-6.740e-01;SOR=0.693	GT:AD:DP:GQ:PL	./.	0/0:1,0:1:3:0,3,43	./.	0/0:41,0:41:30:0,30,1191	0/0:22,0:22:20:0,20,713	./.	0/0:2,0:2:6:0,6,49	./.	./.	0/0:2,0:2:6:0,6,49	./.	./.	./.	./.	./.	0/0:1,0:1:3:0,3,16	./.	0/0:1,0:1:3:0,3,45	./.	./.	0/0:1,0:1:3:0,3,45	./.	0/1:2,2:4:37:37,0,37	./.	0/0:3,0:3:6:0,6,90	./.	0/0:1,0:1:3:0,3,16	0/0:1,0:1:3:0,3,45	./.	0/0:7,0:7:21:0,21,205	./.	./.:.:0:0:0,0,0	0/0:2,0:2:6:0,6,49	./.
Unigene34202_All	594	.	G	T	1286.86	PASS	AC=9;AF=0.900;AN=10;BaseQRankSum=0.332;DP=64;ExcessHet=0.0000;FS=4.034;InbreedingCoeff=0.3372;MLEAC=33;MLEAF=1.00;MQ=60.00;MQRankSum=0.00;QD=23.40;ReadPosRankSum=0.229;SOR=1.308	GT:AD:DP:GQ:PL	./.	./.	./.	0/1:20,8:28:99:197,0,602	1/1:0,16:16:48:586,48,0	1/1:0,2:2:6:49,6,0	./.	./.:1,0:1:0:0,0,0	./.	./.	./.	./.	./.	./.	./.	./.:1,0:1:0:0,0,0	./.	./.:1,0:1:0:0,0,0	./.	./.	./.	./.:1,0:1:0:0,0,0	./.:1,0:1:0:0,0,0	./.	1/1:0,4:4:12:139,12,0	./.	./.:2,0:2:0:0,0,0	./.:1,0:1:0:0,0,0	./.	1/1:0,5:5:15:184,15,0	./.	./.:1,0:1:0:0,0,0	./.	./.
Unigene34202_All	713	.	C	T	36	PASS	AC=2;AF=0.053;AN=38;DP=101;ExcessHet=0.0000;FS=0.000;InbreedingCoeff=0.2469;MLEAC=2;MLEAF=0.053;MQ=60.00;QD=18.00;SOR=0.693	GT:AD:DP:GQ:PL	./.	./.:.:0:0:0,0,0	0/0:1,0:1:3:0,3,36	0/0:44,0:44:99:0,120,1800	0/0:21,0:21:63:0,63,743	./.	./.	0/0:2,0:2:6:0,6,61	./.	0/0:1,0:1:3:0,3,29	./.	./.	./.	./.	0/0:1,0:1:3:0,3,45	0/0:2,0:2:6:0,6,61	./.	0/0:2,0:2:6:0,6,61	0/0:1,0:1:3:0,3,16	./.	0/0:1,0:1:3:0,3,45	0/0:1,0:1:3:0,3,16	1/1:0,2:2:6:49,6,0	0/0:3,0:3:9:0,9,78	./.	0/0:2,0:2:6:0,6,41	0/0:2,0:2:6:0,6,90	./.	0/0:2,0:2:6:0,6,61	0/0:6,0:6:18:0,18,204	0/0:3,0:3:9:0,9,66	0/0:4,0:4:12:0,12,111	./.	./.
Unigene16308_All	64	.	A	G	1088.14	PASS	AC=16;AF=0.444;AN=36;DP=152;ExcessHet=0.0000;FS=0.000;InbreedingCoeff=0.5140;MLEAC=22;MLEAF=0.611;MQ=60.00;QD=32.81;SOR=2.093	GT:AD:DP:GQ:PGT:PID:PL:PS	0/0:3,0:3:9:.:.:0,9,88	0/0:6,0:6:18:.:.:0,18,213	0/0:3,0:3:9:.:.:0,9,87	0/0:6,0:6:18:.:.:0,18,139	0/0:15,0:15:45:.:.:0,45,398	1/1:0,13:13:39:.:.:378,39,0	./.	./.:7,0:7:0:.:.:0,0,0	1/1:0,2:2:6:.:.:90,6,0	./.:1,0:1:0:.:.:0,0,0	1/1:0,1:1:3:.:.:45,3,0	1/1:0,2:2:6:.:.:90,6,0	./.:3,0:3:0:.:.:0,0,0	0/0:2,0:2:6:.:.:0,6,41	./.:4,0:4:0:.:.:0,0,0	1/1:0,3:3:9:.:.:114,9,0	./.:6,0:6:0:.:.:0,0,0	1|1:0,2:2:6:1|1:53_AT_A:90,6,0:53	./.:3,0:3:0:.:.:0,0,0	0/0:1,0:1:3:.:.:0,3,29	./.:3,0:3:0:.:.:0,0,0	./.:3,0:3:0:.:.:0,0,45	./.:7,0:7:0:.:.:0,0,184	0/0:10,0:10:27:.:.:0,27,405	0/0:4,0:4:12:.:.:0,12,123	0/0:4,0:4:12:.:.:0,12,111	./.:5,0:5:0:.:.:0,0,54	./.:2,0:2:0:.:.:0,0,0	./.:7,0:7:0:.:.:0,0,0	./.:3,0:3:0:.:.:0,0,5	./.:1,0:1:0:.:.:0,0,0	./.:12,0:12:0:.:.:0,0,327	1/1:0,3:3:9:.:.:114,9,0	1/1:0,5:5:15:.:.:164,15,0
Unigene16308_All	69	.	C	T	75.95	PASS	AC=2;AF=0.056;AN=36;DP=147;ExcessHet=0.0000;FS=0.000;InbreedingCoeff=0.3397;MLEAC=2;MLEAF=0.056;MQ=60.00;QD=30.80;SOR=2.303	GT:AD:DP:GQ:PGT:PID:PL:PS	0/0:3,0:3:9:.:.:0,9,88	0/0:6,0:6:18:.:.:0,18,213	0/0:3,0:3:9:.:.:0,9,87	0/0:6,0:6:18:.:.:0,18,139	0/0:16,0:16:48:.:.:0,48,440	0/0:12,0:12:36:.:.:0,36,353	./.	./.:7,0:7:0:.:.:0,0,0	0/0:2,0:2:6:.:.:0,6,90	./.:1,0:1:0:.:.:0,0,0	0/0:1,0:1:3:.:.:0,3,45	0/0:2,0:2:6:.:.:0,6,90	./.:1,0:1:0:.:.:0,0,0	0/0:2,0:2:6:.:.:0,6,41	./.:4,0:4:0:.:.:0,0,0	0/0:3,0:3:9:.:.:0,9,98	./.:8,0:8:0:.:.:0,0,0	1|1:0,2:2:6:1|1:53_AT_A:90,6,0:53	./.:3,0:3:0:.:.:0,0,5	0/0:1,0:1:3:.:.:0,3,29	./.:1,0:1:0:.:.:0,0,0	./.:3,0:3:0:.:.:0,0,45	./.:7,0:7:0:.:.:0,0,184	0/0:10,0:10:30:.:.:0,30,311	0/0:4,0:4:12:.:.:0,12,123	0/0:4,0:4:12:.:.:0,12,111	./.:5,0:5:0:.:.:0,0,54	./.:2,0:2:0:.:.:0,0,0	./.:5,0:5:0:.:.:0,0,0	./.:3,0:3:0:.:.:0,0,5	./.:1,0:1:0:.:.:0,0,0	./.:13,0:13:0:.:.:0,0,332	0/0:2,0:2:6:.:.:0,6,90	0/0:4,0:4:12:.:.:0,12,139
Unigene16308_All	73	.	G	C	76.07	PASS	AC=2;AF=0.056;AN=36;DP=152;ExcessHet=0.0000;FS=0.000;InbreedingCoeff=0.3531;MLEAC=2;MLEAF=0.056;MQ=60.00;QD=30.56;SOR=2.303	GT:AD:DP:GQ:PGT:PID:PL:PS	0/0:3,0:3:9:.:.:0,9,88	0/0:6,0:6:18:.:.:0,18,213	0/0:3,0:3:9:.:.:0,9,87	0/0:6,0:6:18:.:.:0,18,139	0/0:16,0:16:48:.:.:0,48,440	0/0:10,0:10:30:.:.:0,30,303	./.	./.:7,0:7:0:.:.:0,0,0	0/0:2,0:2:6:.:.:0,6,90	./.:3,0:3:0:.:.:0,0,0	0/0:1,0:1:3:.:.:0,3,45	0/0:2,0:2:6:.:.:0,6,90	./.:1,0:1:0:.:.:0,0,0	0/0:2,0:2:6:.:.:0,6,41	./.:4,0:4:0:.:.:0,0,0	0/0:4,0:4:12:.:.:0,12,179	./.:9,0:9:0:.:.:0,0,0	1|1:0,2:2:6:1|1:53_AT_A:90,6,0:53	./.:3,0:3:0:.:.:0,0,0	0/0:1,0:1:3:.:.:0,3,29	./.:1,0:1:0:.:.:0,0,0	./.:4,0:4:0:.:.:0,0,12	./.:7,0:7:0:.:.:0,0,168	0/0:11,0:11:33:.:.:0,33,324	0/0:4,0:4:12:.:.:0,12,123	0/0:4,0:4:12:.:.:0,12,111	./.:5,0:5:0:.:.:0,0,54	./.:3,0:3:0:.:.:0,0,0	./.:7,0:7:0:.:.:0,0,0	./.:3,0:3:0:.:.:0,0,5	./.:1,0:1:0:.:.:0,0,0	./.:13,0:13:0:.:.:0,0,332	0/0:2,0:2:6:.:.:0,6,74	0/0:2,0:2:6:.:.:0,6,61
Unigene16308_All	123	.	C	A	6223.28	PASS	AC=41;AF=0.661;AN=62;BaseQRankSum=-6.190e-01;DP=295;ExcessHet=0.0021;FS=3.775;InbreedingCoeff=0.4006;MLEAC=44;MLEAF=0.710;MQ=60.00;MQRankSum=0.00;QD=26.71;ReadPosRankSum=-7.550e-01;SOR=1.135	GT:AD:DP:GQ:PL	0/0:2,0:2:6:0,6,81	0/0:10,0:10:21:0,21,315	0/0:1,0:1:3:0,3,31	0/0:7,0:7:18:0,18,270	0/0:15,0:15:39:0,39,585	1/1:0,24:24:70:700,70,0	./.	1/1:0,8:8:24:238,24,0	1/1:0,19:19:57:554,57,0	1/1:0,6:6:18:188,18,0	1/1:0,15:15:45:476,45,0	1/1:0,13:13:38:351,38,0	1/1:0,2:2:6:90,6,0	./.:3,0:3:0:0,0,45	1/1:0,3:3:9:134,9,0	1/1:0,15:15:44:441,44,0	0/1:4,8:12:99:282,0,103	1/1:0,7:7:21:273,21,0	1/1:0,4:4:12:179,12,0	./.:3,0:3:0:0,0,45	1/1:0,4:4:12:139,12,0	0/1:1,2:3:36:40,0,36	0/1:7,3:10:49:49,0,244	0/0:13,0:13:39:0,39,438	0/1:5,3:8:99:110,0,160	0/0:4,0:4:12:0,12,91	0/1:4,2:6:31:31,0,121	1/1:0,5:5:15:144,15,0	1/1:0,22:22:66:649,66,0	0/1:2,6:8:65:204,0,65	1/1:0,5:5:15:168,15,0	0/1:9,4:13:99:100,0,284	1/1:0,9:9:27:288,27,0	1/1:0,12:12:34:300,34,0
Unigene16308_All	195	.	C	T	11767.9	PASS	AC=40;AF=0.625;AN=64;BaseQRankSum=-6.190e-01;DP=373;ExcessHet=0.0377;FS=3.757;InbreedingCoeff=0.3029;MLEAC=43;MLEAF=0.672;MQ=60.00;MQRankSum=0.00;QD=30.02;ReadPosRankSum=0.566;SOR=0.465	GT:AD:DP:GQ:PGT:PID:PL:PS	0/0:6,0:6:18:.:.:0,18,183	0/0:16,0:16:48:.:.:0,48,602	0/0:5,0:5:15:.:.:0,15,174	0/0:5,0:5:15:.:.:0,15,136	0/0:11,0:11:33:.:.:0,33,415	1|1:0,27:27:81:1|1:195_C_T:1215,81,0:195	./.	1|1:0,9:9:27:1|1:195_C_T:394,27,0:195	1|1:0,22:22:66:1|1:195_C_T:953,66,0:195	1|1:0,9:9:27:1|1:195_C_T:405,27,0:195	1|1:0,18:18:54:1|1:195_C_T:810,54,0:195	1|1:0,14:14:42:1|1:195_C_T:630,42,0:195	./.	0|1:2,6:8:66:0|1:195_C_T:246,0,66:195	0|1:1,6:7:24:0|1:195_C_T:249,0,24:195	1|1:0,17:17:51:1|1:195_C_T:747,51,0:195	0|1:6,10:16:99:0|1:195_C_T:402,0,201:195	1|1:0,14:14:42:1|1:195_C_T:630,42,0:195	1|1:0,5:5:15:1|1:195_C_T:225,15,0:195	0|1:6,2:8:66:0|1:176_C_A:66,0,246:176	1|1:0,5:5:15:1|1:195_C_T:225,15,0:195	0|1:1,5:6:27:0|1:195_C_T:207,0,27:195	0|1:8,3:11:99:0|1:195_C_T:102,0,327:195	0/0:11,0:11:33:.:.:0,33,372	0|1:4,5:9:99:0|1:195_C_T:198,0,153:195	0/0:1,0:1:3:.:.:0,3,29	0|1:5,3:8:99:0|1:195_C_T:111,0,201:195	1|1:0,6:6:18:1|1:195_C_T:270,18,0:195	1|1:0,25:25:75:1|1:195_C_T:1114,75,0:195	0|1:1,11:12:9:0|1:195_C_T:459,0,9:195	1|1:0,12:12:36:1|1:195_C_T:540,36,0:195	0|1:11,10:21:99:0|1:195_C_T:387,0,421:195	1|1:0,12:12:36:1|1:195_C_T:514,36,0:195	1|1:0,13:13:39:1|1:195_C_T:585,39,0:195
Unigene16308_All	201	.	C	T	11816.5	PASS	AC=40;AF=0.645;AN=62;BaseQRankSum=-1.068e+00;DP=371;ExcessHet=0.0377;FS=2.972;InbreedingCoeff=0.2591;MLEAC=44;MLEAF=0.710;MQ=60.00;MQRankSum=0.00;QD=27.28;ReadPosRankSum=0.566;SOR=0.470	GT:AD:DP:GQ:PGT:PID:PL:PS	0/0:5,0:5:15:.:.:0,15,143	0/0:17,0:17:42:.:.:0,42,630	0/0:4,0:4:12:.:.:0,12,131	0/0:5,0:5:15:.:.:0,15,136	./.:11,0:11:0:.:.:0,0,245	1|1:0,27:27:81:1|1:195_C_T:1215,81,0:195	./.	1|1:0,9:9:27:1|1:195_C_T:394,27,0:195	1|1:0,22:22:66:1|1:195_C_T:953,66,0:195	1|1:0,9:9:27:1|1:195_C_T:405,27,0:195	1|1:0,18:18:54:1|1:195_C_T:810,54,0:195	1|1:0,15:15:45:1|1:195_C_T:655,45,0:195	./.	0|1:2,6:8:66:0|1:195_C_T:246,0,66:195	0|1:1,6:7:24:0|1:195_C_T:249,0,24:195	1|1:0,17:17:51:1|1:195_C_T:747,51,0:195	0|1:4,10:14:99:0|1:195_C_T:408,0,138:195	1|1:0,14:14:42:1|1:195_C_T:630,42,0:195	1|1:0,5:5:15:1|1:195_C_T:225,15,0:195	0|1:5,2:7:69:0|1:176_C_A:69,0,204:176	1|1:0,5:5:15:1|1:195_C_T:225,15,0:195	0|1:1,5:6:27:0|1:195_C_T:207,0,27:195	0|1:8,3:11:99:0|1:195_C_T:102,0,327:195	0/0:12,0:12:33:.:.:0,33,495	0|1:4,5:9:99:0|1:195_C_T:198,0,153:195	0/0:1,0:1:3:.:.:0,3,29	0|1:5,3:8:99:0|1:195_C_T:111,0,201:195	1|1:0,6:6:18:1|1:195_C_T:270,18,0:195	1|1:0,25:25:75:1|1:195_C_T:1114,75,0:195	0|1:1,11:12:9:0|1:195_C_T:459,0,9:195	1|1:0,12:12:36:1|1:195_C_T:540,36,0:195	0|1:11,10:21:99:0|1:195_C_T:387,0,421:195	1|1:0,12:12:36:1|1:195_C_T:514,36,0:195	1|1:0,13:13:39:1|1:195_C_T:585,39,0:195
Unigene16308_All	230	.	A	G	7272.97	PASS	AC=40;AF=0.645;AN=62;BaseQRankSum=0.282;DP=328;ExcessHet=0.0377;FS=4.683;InbreedingCoeff=0.2647;MLEAC=44;MLEAF=0.710;MQ=60.00;MQRankSum=0.00;QD=27.87;ReadPosRankSum=1.18;SOR=0.987	GT:AD:DP:GQ:PL	0/0:3,0:3:9:0,9,94	0/0:14,0:14:36:0,36,540	0/0:3,0:3:9:0,9,126	0/0:7,0:7:15:0,15,225	./.:12,0:12:0:0,0,307	1/1:0,21:21:63:693,63,0	./.	1/1:0,6:6:18:229,18,0	1/1:0,15:15:45:551,45,0	1/1:0,8:8:24:222,24,0	1/1:0,13:13:39:497,39,0	1/1:0,10:10:30:311,30,0	./.:1,0:1:0:0,0,0	0/1:2,7:9:22:166,0,22	0/1:2,4:6:72:121,0,72	1/1:0,13:13:39:492,39,0	0/1:6,5:11:99:151,0,195	1/1:0,15:15:45:580,45,0	1/1:0,5:5:15:224,15,0	0/1:5,2:7:28:28,0,163	1/1:0,4:4:12:139,12,0	0/1:4,4:8:75:155,0,75	0/1:6,2:8:65:65,0,204	0/0:10,0:10:30:0,30,251	0/1:6,3:9:99:108,0,187	0/0:2,0:2:6:0,6,61	0/1:5,4:9:96:96,0,117	1/1:0,5:5:15:144,15,0	1/1:0,17:17:51:681,51,0	0/1:1,12:13:6:317,0,6	1/1:0,10:10:30:327,30,0	0/1:12,8:20:99:162,0,315	1/1:0,9:9:27:346,27,0	1/1:0,10:10:30:368,30,0
Unigene16308_All	285	.	A	G	5585.18	PASS	AC=39;AF=0.629;AN=62;BaseQRankSum=1.47;DP=229;ExcessHet=0.0013;FS=12.243;InbreedingCoeff=0.3989;MLEAC=43;MLEAF=0.694;MQ=60.00;MQRankSum=0.00;QD=32.85;ReadPosRankSum=-9.390e-01;SOR=1.685	GT:AD:DP:GQ:PGT:PID:PL:PS	0/0:1,0:1:3:.:.:0,3,45	0/0:11,0:11:30:.:.:0,30,450	0/0:1,0:1:3:.:.:0,3,41	0/0:4,0:4:12:.:.:0,12,99	0/0:12,0:12:33:.:.:0,33,495	1|1:0,15:15:45:1|1:284_T_TG:673,45,0:284	./.	1|1:0,3:3:9:1|1:284_T_TG:135,9,0:284	1|1:0,8:8:24:1|1:284_T_TG:360,24,0:284	1|1:0,5:5:15:1|1:284_T_TG:225,15,0:284	1|1:1,5:6:13:1|1:284_T_TG:222,13,0:284	1|1:0,3:3:9:1|1:284_T_TG:123,9,0:284	./.:1,0:1:0:.:.:0,0,0	0|1:2,3:5:75:0|1:284_T_TG:114,0,75:284	0|1:3,3:6:99:0|1:284_T_TG:117,0,117:284	1|1:1,6:7:16:1|1:284_T_TG:244,16,0:284	0|1:12,6:18:99:0|1:284_T_TG:216,0,465:284	1|1:0,15:15:45:1|1:284_T_TG:656,45,0:284	1|1:0,3:3:9:1|1:284_T_TG:135,9,0:284	./.:5,0:5:0:.:.:0,0,0	1|1:0,4:4:12:1|1:284_T_TG:180,12,0:284	0|1:6,4:10:99:0|1:284_T_TG:152,0,200:284	0/0:6,0:6:18:.:.:0,18,200	0/0:5,0:5:15:.:.:0,15,135	0|1:4,4:8:99:0|1:284_T_TG:156,0,156:284	0/0:3,0:3:9:.:.:0,9,106	0|1:3,3:6:99:0|1:284_T_TG:117,0,111:284	1|1:0,3:3:9:1|1:284_T_TG:135,9,0:284	1|1:0,6:6:18:1|1:284_T_TG:270,18,0:284	1|1:0,6:6:18:1|1:284_T_TG:270,18,0:284	1|1:0,8:8:24:1|1:284_T_TG:348,24,0:284	0|1:9,5:14:99:0|1:284_T_TG:154,0,342:284	1|1:0,3:3:9:1|1:284_T_TG:135,9,0:284	1|1:0,8:8:24:1|1:284_T_TG:360,24,0:284
Unigene16308_All	335	.	A	G	5988.25	PASS	AC=38;AF=0.633;AN=60;BaseQRankSum=-3.660e-01;DP=238;ExcessHet=0.0045;FS=0.671;InbreedingCoeff=0.3246;MLEAC=41;MLEAF=0.683;MQ=60.00;MQRankSum=0.00;QD=33.64;ReadPosRankSum=0.511;SOR=0.634	GT:AD:DP:GQ:PGT:PID:PL:PS	0/0:3,0:3:9:.:.:0,9,122	0/0:11,0:11:33:.:.:0,33,481	0/0:2,0:2:6:.:.:0,6,85	0/0:7,0:7:21:.:.:0,21,234	./.:12,0:12:0:.:.:0,0,340	1|1:0,11:11:33:1|1:335_A_G:495,33,0:335	./.:1,0:1:0:.:.:0,0,0	1|1:0,6:6:18:1|1:335_A_G:270,18,0:335	1|1:0,9:9:27:1|1:335_A_G:400,27,0:335	1|1:0,3:3:9:1|1:335_A_G:135,9,0:335	1|1:0,6:6:18:1|1:335_A_G:265,18,0:335	1|1:0,5:5:15:1|1:335_A_G:225,15,0:335	./.:3,0:3:0:.:.:0,0,0	0|1:3,4:7:99:0|1:335_A_G:159,0,114:335	0/0:3,0:3:9:.:.:0,9,86	1|1:0,3:3:9:1|1:335_A_G:135,9,0:335	0|1:11,8:19:99:0|1:335_A_G:303,0,438:335	1|1:0,11:11:33:1|1:335_A_G:495,33,0:335	1|1:0,2:2:6:1|1:335_A_G:90,6,0:335	./.:4,0:4:0:.:.:0,0,61	1|1:0,7:7:21:1|1:335_A_G:315,21,0:335	0|1:5,4:9:99:0|1:335_A_G:153,0,198:335	0|1:6,4:10:99:0|1:335_A_G:150,0,240:335	0/0:4,0:4:9:.:.:0,9,135	0|1:5,4:9:99:0|1:335_A_G:153,0,178:335	0/0:7,0:7:21:.:.:0,21,233	0|1:2,2:4:78:0|1:335_A_G:78,0,78:335	1|1:0,2:2:6:1|1:335_A_G:90,6,0:335	1|1:0,12:12:36:1|1:335_A_G:536,36,0:335	0|1:1,6:7:24:0|1:335_A_G:248,0,24:335	1|1:0,10:10:30:1|1:335_A_G:450,30,0:335	0|1:8,7:15:99:0|1:335_A_G:270,0,315:335	1|1:0,3:3:9:1|1:335_A_G:135,9,0:335	1|1:0,8:8:24:1|1:335_A_G:360,24,0:335
Unigene16308_All	344	.	T	C	5747.75	PASS	AC=38;AF=0.594;AN=64;BaseQRankSum=-5.660e-01;DP=226;ExcessHet=0.0023;FS=1.438;InbreedingCoeff=0.3676;MLEAC=40;MLEAF=0.625;MQ=60.00;MQRankSum=0.00;QD=33.22;ReadPosRankSum=0.712;SOR=0.577	GT:AD:DP:GQ:PGT:PID:PL:PS	0/0:3,0:3:9:.:.:0,9,122	0/0:11,0:11:21:.:.:0,21,315	0/0:1,0:1:3:.:.:0,3,40	0/0:5,0:5:15:.:.:0,15,180	0/0:13,0:13:22:.:.:0,22,366	1|1:0,12:12:36:1|1:335_A_G:540,36,0:335	./.:1,0:1:0:.:.:0,0,0	1|1:0,6:6:18:1|1:335_A_G:270,18,0:335	1|1:0,7:7:21:1|1:335_A_G:315,21,0:335	1|1:0,4:4:12:1|1:335_A_G:160,12,0:335	1|1:0,5:5:15:1|1:335_A_G:225,15,0:335	1|1:0,5:5:15:1|1:335_A_G:225,15,0:335	./.:3,0:3:0:.:.:0,0,0	0|1:3,4:7:99:0|1:335_A_G:159,0,114:335	0/0:3,0:3:6:.:.:0,6,90	1|1:0,2:2:6:1|1:335_A_G:90,6,0:335	0|1:11,8:19:99:0|1:335_A_G:303,0,438:335	1|1:0,11:11:33:1|1:335_A_G:495,33,0:335	1|1:0,2:2:6:1|1:335_A_G:90,6,0:335	0/0:3,0:3:9:.:.:0,9,106	1|1:0,7:7:21:1|1:335_A_G:315,21,0:335	0|1:5,4:9:99:0|1:335_A_G:153,0,198:335	0|1:6,4:10:99:0|1:335_A_G:150,0,240:335	0/0:4,0:4:12:.:.:0,12,111	0|1:5,3:8:99:0|1:335_A_G:111,0,201:335	0/0:6,0:6:18:.:.:0,18,229	0|1:2,2:4:78:0|1:335_A_G:78,0,78:335	1|1:0,2:2:6:1|1:335_A_G:90,6,0:335	1|1:0,11:11:33:1|1:335_A_G:495,33,0:335	0|1:1,5:6:27:0|1:335_A_G:207,0,27:335	1|1:0,10:10:30:1|1:335_A_G:450,30,0:335	0|1:8,7:15:99:0|1:335_A_G:270,0,315:335	1|1:0,3:3:9:1|1:335_A_G:135,9,0:335	1|1:0,8:8:24:1|1:335_A_G:360,24,0:335
Unigene16308_All	356	.	A	G	5591.76	PASS	AC=38;AF=0.613;AN=62;BaseQRankSum=-5.240e-01;DP=224;ExcessHet=0.0023;FS=0.686;InbreedingCoeff=0.3318;MLEAC=41;MLEAF=0.661;MQ=60.00;MQRankSum=0.00;QD=32.70;ReadPosRankSum=1.01;SOR=0.641	GT:AD:DP:GQ:PGT:PID:PL:PS	0/0:3,0:3:9:.:.:0,9,122	0/0:8,0:8:21:.:.:0,21,315	0/0:1,0:1:3:.:.:0,3,40	0/0:6,0:6:18:.:.:0,18,270	./.:13,0:13:0:.:.:0,0,275	1|1:0,14:14:42:1|1:335_A_G:589,42,0:335	./.:1,0:1:0:.:.:0,0,0	1|1:0,6:6:18:1|1:335_A_G:270,18,0:335	1|1:0,5:5:15:1|1:335_A_G:225,15,0:335	1|1:0,4:4:12:1|1:335_A_G:160,12,0:335	1|1:0,4:4:12:1|1:335_A_G:180,12,0:335	1|1:0,5:5:15:1|1:335_A_G:205,15,0:335	./.:3,0:3:0:.:.:0,0,0	0|1:3,3:6:99:0|1:335_A_G:117,0,117:335	0/0:3,0:3:6:.:.:0,6,90	1|1:0,2:2:6:1|1:335_A_G:90,6,0:335	0|1:11,9:20:99:0|1:335_A_G:324,0,435:335	1|1:0,11:11:33:1|1:335_A_G:495,33,0:335	1|1:0,2:2:6:1|1:335_A_G:90,6,0:335	0/0:3,0:3:9:.:.:0,9,106	1|1:0,6:6:18:1|1:335_A_G:270,18,0:335	0|1:3,4:7:99:0|1:335_A_G:159,0,114:335	0|1:6,4:10:99:0|1:335_A_G:150,0,240:335	0/0:4,0:4:12:.:.:0,12,111	0|1:5,3:8:99:0|1:335_A_G:111,0,201:335	0/0:6,0:6:18:.:.:0,18,229	0|1:2,2:4:78:0|1:335_A_G:78,0,78:335	1|1:0,2:2:6:1|1:335_A_G:90,6,0:335	1|1:0,13:13:39:1|1:335_A_G:524,39,0:335	0|1:1,4:5:30:0|1:335_A_G:165,0,30:335	1|1:0,9:9:27:1|1:335_A_G:405,27,0:335	0|1:8,9:17:99:0|1:335_A_G:327,0,309:335	1|1:0,3:3:9:1|1:335_A_G:135,9,0:335	1|1:0,8:8:24:1|1:335_A_G:360,24,0:335
Unigene16308_All	400	.	G	A	4078.61	PASS	AC=32;AF=0.593;AN=54;BaseQRankSum=-5.240e-01;DP=195;ExcessHet=0.0013;FS=1.986;InbreedingCoeff=0.4057;MLEAC=38;MLEAF=0.704;MQ=60.00;MQRankSum=0.00;QD=34.27;ReadPosRankSum=0.00;SOR=0.446	GT:AD:DP:GQ:PGT:PID:PL:PS	0/0:2,0:2:6:.:.:0,6,72	0/0:5,0:5:15:.:.:0,15,215	./.	0/0:7,0:7:21:.:.:0,21,224	0/0:15,0:15:45:.:.:0,45,454	1/1:0,10:10:30:.:.:387,30,0	1|1:0,2:2:6:1|1:400_G_A:90,6,0:400	1/1:0,6:6:18:.:.:254,18,0	1|1:0,4:4:12:1|1:400_G_A:159,12,0:400	1|1:0,3:3:9:1|1:400_G_A:128,9,0:400	1/1:0,3:3:9:.:.:135,9,0	1/1:0,5:5:15:.:.:225,15,0	1|1:0,2:2:6:1|1:400_G_A:90,6,0:400	0|1:3,3:6:97:0|1:400_G_A:97,0,117:400	0/0:3,0:3:9:.:.:0,9,78	1/1:0,2:2:6:.:.:90,6,0	0/1:7,10:17:99:.:.:399,0,261	1|1:0,4:4:12:1|1:400_G_A:181,12,0:400	./.:.:.:0:.:.:0,0,0	0/0:2,0:2:6:.:.:0,6,74	./.:7,0:7:0:.:.:0,0,0	0|1:1,4:5:30:0|1:400_G_A:165,0,30:400	0|1:6,4:10:99:0|1:400_G_A:130,0,240:400	0/0:4,0:4:12:.:.:0,12,111	0/1:4,3:7:73:.:.:73,0,118	0/0:8,0:8:24:.:.:0,24,238	./.:2,0:2:0:.:.:0,0,0	./.:2,0:2:0:.:.:0,0,0	1/1:0,13:13:39:.:.:585,39,0	0|1:1,3:4:33:0|1:400_G_A:123,0,33:400	1/1:0,8:8:24:.:.:341,24,0	./.:13,0:13:0:.:.:0,0,0	./.:4,0:4:0:.:.:0,0,0	1|1:0,8:8:24:1|1:400_G_A:360,24,0:400
Unigene16308_All	413	.	G	T,*	2942.48	PASS	AC=25,2;AF=0.500,0.040;AN=50;BaseQRankSum=-5.240e-01;DP=185;ExcessHet=0.0120;FS=2.227;InbreedingCoeff=0.3614;MLEAC=31,2;MLEAF=0.620,0.040;MQ=60.00;MQRankSum=0.00;QD=33.44;ReadPosRankSum=0.00;SOR=1.042	GT:AD:DP:GQ:PGT:PID:PL:PS	0/0:2,0,0:2:6:.:.:0,6,72,6,72,72	0/0:8,0,0:8:21:.:.:0,21,315,21,315,315	./.	0/0:7,0,0:7:21:.:.:0,21,239,21,239,239	0/0:14,0,0:14:42:.:.:0,42,440,42,440,440	0|1:1,5,0:6:21:0|1:413_G_*:272,0,21,205,36,238:413	1|1:0,2,0:2:6:1|1:400_G_A:90,6,0,90,6,90:400	0|1:1,4,0:5:24:0|1:413_G_*:233,0,24,168,36,204:413	1|1:0,3,0:3:9:1|1:400_G_A:115,9,0,115,9,115:400	1|1:0,2,0:2:6:1|1:400_G_A:90,6,0,90,6,90:400	1|1:0,3,0:3:9:1|1:413_G_*:135,9,0,135,9,135:413	1|1:0,1,0:1:3:1|1:413_G_*:225,15,0,57,3,45:413	1|1:0,2,0:2:6:1|1:400_G_A:90,6,0,90,6,90:400	0|1:3,3,0:6:97:0|1:400_G_A:97,0,117,106,126,232:400	0/0:3,0,0:3:9:.:.:0,9,78,9,78,78	./.:2,0,0:2:0:.:.:0,0,10,0,10,10	0|1:5,7,0:12:99:0|1:413_G_*:363,0,183,294,204,498:413	2|2:0,0,4:4:12:1|1:400_G_A:180,180,180,12,12,0:400	./.	0/0:2,0,0:2:6:.:.:0,6,74,6,74,74	./.:5,0,0:5:0:.:.:0,0,0,0,0,0	0|1:1,4,0:5:30:0|1:400_G_A:165,0,30,168,42,210:400	0|1:6,4,0:10:99:0|1:400_G_A:130,0,240,148,252,400:400	0/0:5,0,0:5:15:.:.:0,15,184,15,184,184	./.:6,0,0:6:0:.:.:0,0,123,0,123,123	0/0:9,0,0:9:27:.:.:0,27,283,27,283,283	./.:2,0,0:2:0:.:.:0,0,0,0,0,0	./.:1,0,0:1:0:.:.:0,0,0,0,0,0	1|1:0,10,0:10:30:1|1:413_G_*:540,36,0,456,30,450:413	0|1:1,3,0:4:33:0|1:400_G_A:123,0,33,126,42,168:400	1|1:0,7,0:7:21:1|1:413_G_T:340,24,0,318,21,315:413	./.:13,0,0:13:0:.:.:0,0,0,0,0,0	./.:4,0,0:4:0:.:.:0,0,0,0,0,0	1|1:0,7,0:7:21:1|1:400_G_A:315,21,0,315,21,315:400
Unigene16308_All	427	.	G	*,A	2683.62	PASS	AC=1,22;AF=0.018,0.393;AN=56;BaseQRankSum=0.00;DP=186;ExcessHet=0.3004;FS=0.916;InbreedingCoeff=0.1583;MLEAC=1,25;MLEAF=0.018,0.446;MQ=60.00;MQRankSum=0.00;QD=30.85;ReadPosRankSum=1.15;SOR=0.587	GT:AD:DP:GQ:PGT:PID:PL:PS	0/0:2,0,0:2:6:.:.:0,6,72,6,72,72	0/0:8,0,0:8:21:.:.:0,21,315,21,315,315	0/0:1,0,0:1:3:.:.:0,3,39,3,39,39	0/0:7,0,0:7:21:.:.:0,21,234,21,234,234	0/0:14,0,0:14:9:.:.:0,9,329,9,329,329	0|2:1,0,5:6:24:0|1:413_G_*:249,205,241,0,39,24:413	2|2:0,0,2:2:6:1|1:400_G_A:90,90,90,6,6,0:400	0|2:3,0,4:7:99:0|1:413_G_*:227,168,288,0,120,108:413	2|2:0,0,2:2:6:1|1:400_G_A:90,90,90,6,6,0:400	2|2:0,0,2:2:6:1|1:400_G_A:90,90,90,6,6,0:400	0|2:2,0,3:5:75:0|1:413_G_*:120,126,210,0,84,75:413	0|2:3,0,1:4:42:0|1:413_G_*:201,42,156,0,114,111:413	2|2:0,0,2:2:6:1|1:400_G_A:90,90,90,6,6,0:400	0|2:3,0,2:5:75:0|1:400_G_A:75,84,210,0,126,120:400	0/0:3,0,0:3:9:.:.:0,9,78,9,78,78	./.:1,0,0:1:0:.:.:0,0,0,0,0,0	0|2:2,0,7:9:57:0|1:413_G_*:372,294,372,0,78,57:413	0|1:1,4,0:5:30:0|1:400_G_A:165,0,30,168,42,210:400	0/0:1,0,0:1:3:.:.:0,3,29,3,29,29	0/0:2,0,0:2:6:.:.:0,6,74,6,74,74	./.:6,0,0:6:0:.:.:0,0,0,0,0,0	0|2:2,0,4:6:52:0|1:400_G_A:162,168,232,0,64,52:400	0|2:6,0,3:9:99:0|1:400_G_A:108,126,362,0,236,227:400	0/0:5,0,0:5:15:.:.:0,15,184,15,184,184	0/0:5,0,0:5:15:.:.:0,15,155,15,155,155	0/0:10,0,0:10:30:.:.:0,30,271,30,271,271	./.:2,0,0:2:0:.:.:0,0,0,0,0,0	./.:1,0,0:1:0:.:.:0,0,0,0,0,0	0|2:1,0,10:11:6:0|1:413_G_*:501,420,456,0,36,6:413	0|2:1,0,2:3:36:0|1:400_G_A:81,84,126,0,42,36:400	2|2:0,0,7:7:21:1|1:413_G_T:315,315,315,21,21,0:413	./.:12,0,0:12:0:.:.:0,0,0,0,0,0	./.:4,0,0:4:0:.:.:0,0,0,0,0,0	2|2:0,0,6:6:18:1|1:400_G_A:270,270,270,18,18,0:400
Unigene16308_All	455	.	A	*,G	1052.66	PASS	AC=11,10;AF=0.239,0.217;AN=46;DP=142;ExcessHet=0.0000;FS=0.000;InbreedingCoeff=0.6290;MLEAC=15,13;MLEAF=0.326,0.283;MQ=60.00;MQRankSum=0.00;QD=17.54;ReadPosRankSum=0.792;SOR=0.887	GT:AD:DP:GQ:PGT:PID:PL:PS	0/0:2,0,0:2:3:.:.:0,3,45,3,45,45	0/0:7,0,0:7:18:.:.:0,18,270,18,270,270	0/0:2,0,0:2:6:.:.:0,6,83,6,83,83	0/0:8,0,0:8:24:.:.:0,24,237,24,237,237	0/0:11,0,0:11:33:.:.:0,33,378,33,378,378	2|2:0,0,2:2:6:1|1:455_A_*:90,90,90,6,6,0:455	./.:1,0,0:1:0:.:.:0,0,0,0,0,0	1|2:0,2,5:7:69:0|1:455_A_*:294,192,183,84,0,69:455	./.	./.:1,0,0:1:0:.:.:0,0,0,0,0,0	1|2:0,1,6:7:24:0|1:455_A_*:294,252,249,42,0,24:455	1|2:0,5,7:12:99:0|1:455_A_*:504,294,279,210,0,189:455	./.:1,0,0:1:0:.:.:0,0,0,0,0,0	./.:3,0,0:3:0:.:.:0,0,45,0,45,45	0/0:3,0,0:3:9:.:.:0,9,78,9,78,78	1|1:0,2,0:2:4:1|1:411_TGGG_T:48,4,0,48,4,48:411	0|1:1,6,0:7:21:0|1:455_A_*:291,0,21,253,39,292:455	1|2:0,1,1:2:39:0|1:455_A_*:84,42,39,42,0,39:455	2|2:0,0,2:2:6:1|1:455_A_G:90,90,90,6,6,0:455	0/0:1,0,0:1:3:.:.:0,3,45,3,45,45	./.:3,0,0:3:0:.:.:0,0,0,0,0,0	./.:3,0,0:3:0:.:.:0,0,16,0,16,16	0/0:5,0,0:5:15:.:.:0,15,144,15,144,144	0/0:3,0,0:3:9:.:.:0,9,134,9,134,134	0/0:6,0,0:6:18:.:.:0,18,160,18,160,160	0/0:8,0,0:8:21:.:.:0,21,315,21,315,315	0/0:2,0,0:2:3:.:.:0,3,45,3,45,45	./.	1|2:0,8,2:10:60:0|1:455_A_*:420,84,60,336,0,330:455	./.:2,0,0:2:0:.:.:0,0,0,0,0,0	1|2:0,4,2:6:61:0|1:455_A_*:252,75,61,168,0,162:455	./.:7,0,0:7:0:.:.:0,0,5,0,5,5	./.:2,0,0:2:0:.:.:0,0,0,0,0,0	1|1:0,3,0:3:9:1|1:400_G_A:135,9,0,135,9,135:400
Unigene16308_All	465	.	T	C,*	2321.03	PASS	AC=22,12;AF=0.500,0.273;AN=44;BaseQRankSum=0.00;DP=145;ExcessHet=0.0079;FS=5.317;InbreedingCoeff=0.4074;MLEAC=32,17;MLEAF=0.727,0.386;MQ=60.00;MQRankSum=0.00;QD=21.69;ReadPosRankSum=0.204;SOR=1.609	GT:AD:DP:GQ:PGT:PID:PL:PS	./.	0/1:2,5,0:7:69:.:.:195,0,69,201,84,285	./.:2,0,0:2:0:.:.:0,0,0,0,0,0	1/1:0,8,0:8:24:.:.:217,24,0,217,24,217	0/1:6,4,0:10:99:.:.:109,0,153,127,165,292	1|1:0,2,0:2:6:1|1:455_A_*:134,9,0,92,6,89:455	./.:1,0,0:1:0:.:.:0,0,0,0,0,0	1|2:0,5,2:7:69:0|1:455_A_*:294,84,69,192,0,183:455	./.	./.:1,0,0:1:0:.:.:0,0,0,0,0,0	1|2:0,6,1:7:25:0|1:455_A_*:428,52,25,260,0,248:455	1|2:0,7,5:12:99:0|1:455_A_*:682,224,191,304,0,277:455	./.	0/0:2,0,0:2:6:.:.:0,6,61,6,61,61	0/0:3,0,0:3:9:.:.:0,9,78,9,78,78	2|2:0,0,2:2:4:1|1:411_TGGG_T:48,48,48,4,4,0:411	2|2:0,0,6:6:19:1|1:455_A_*:360,278,272,24,19,0:455	1|2:0,1,1:2:39:0|1:455_A_*:129,46,39,45,0,39:455	1|1:0,2,0:2:6:1|1:455_A_G:90,6,0,90,6,90:455	./.:1,0,0:1:0:.:.:0,0,0,0,0,0	./.:2,0,0:2:0:.:.:0,0,0,0,0,0	./.:3,0,0:3:0:.:.:0,0,0,0,0,0	1/1:0,5,0:5:15:.:.:144,15,0,144,15,144	0/1:1,2,0:3:36:.:.:81,0,36,84,42,125	1/1:0,6,0:6:18:.:.:172,18,0,172,18,172	0/1:1,6,0:7:24:.:.:167,0,24,170,42,212	1/1:0,3,0:3:9:.:.:91,9,0,91,9,91	./.	1|2:0,2,8:10:60:0|1:455_A_*:420,336,330,84,0,60:455	0/0:1,0,0:1:3:.:.:0,3,45,3,45,45	1|2:0,2,3:5:64:0|1:455_A_*:210,126,120,75,0,64:455	./.:9,0,0:9:0:.:.:0,0,0,0,0,0	./.:2,0,0:2:0:.:.:0,0,0,0,0,0	2|2:0,0,3:3:9:1|1:400_G_A:135,135,135,9,9,0:400
Unigene16308_All	469	.	G	A,*	1054.1	PASS	AC=10,12;AF=0.179,0.214;AN=56;DP=147;ExcessHet=0.0000;FS=0.000;InbreedingCoeff=0.7656;MLEAC=12,15;MLEAF=0.214,0.268;MQ=60.00;QD=18.17;SOR=1.863	GT:AD:DP:GQ:PGT:PID:PL:PS	./.	0/0:7,0,0:7:21:.:.:0,21,300,21,300,300	0/0:2,0,0:2:6:.:.:0,6,85,6,85,85	0/0:8,0,0:8:24:.:.:0,24,227,24,227,227	0/0:11,0,0:11:27:.:.:0,27,405,27,405,405	1|1:0,2,0:2:5:1|1:455_A_*:178,12,0,94,5,88:455	0/0:1,0,0:1:3:.:.:0,3,45,3,45,45	1|2:0,5,2:7:69:0|1:455_A_*:294,84,69,192,0,183:455	./.	0/0:1,0,0:1:3:.:.:0,3,45,3,45,45	1|2:0,6,1:7:25:0|1:455_A_*:428,52,25,260,0,248:455	1|2:0,7,5:12:99:0|1:455_A_*:682,224,191,304,0,277:455	./.	0/0:2,0,0:2:6:.:.:0,6,61,6,61,61	0/0:3,0,0:3:9:.:.:0,9,78,9,78,78	2|2:0,0,2:2:4:1|1:411_TGGG_T:48,48,48,4,4,0:411	2|2:0,0,6:6:19:1|1:455_A_*:360,278,272,24,19,0:455	1|2:0,1,1:2:39:0|1:455_A_*:129,46,39,45,0,39:455	1|1:0,2,0:2:6:1|1:455_A_G:90,6,0,90,6,90:455	0/0:1,0,0:1:3:.:.:0,3,45,3,45,45	0/0:2,0,0:2:6:.:.:0,6,74,6,74,74	0/0:3,0,0:3:6:.:.:0,6,90,6,90,90	./.:9,0,0:9:0:.:.:0,0,94,0,94,94	0/0:3,0,0:3:9:.:.:0,9,134,9,134,134	0/0:6,0,0:6:18:.:.:0,18,160,18,160,160	0/0:6,0,0:6:18:.:.:0,18,160,18,160,160	0/0:2,0,0:2:6:.:.:0,6,49,6,49,49	./.	1|2:0,2,8:10:60:0|1:455_A_*:420,336,330,84,0,60:455	0/0:1,0,0:1:3:.:.:0,3,45,3,45,45	1|2:0,2,3:5:64:0|1:455_A_*:210,126,120,75,0,64:455	0/0:7,0,0:7:18:.:.:0,18,270,18,270,270	./.:2,0,0:2:0:.:.:0,0,0,0,0,0	2|2:0,0,3:3:9:1|1:400_G_A:135,135,135,9,9,0:400
Unigene16308_All	484	.	G	A,*	1669.47	PASS	AC=14,8;AF=0.318,0.182;AN=44;DP=118;ExcessHet=0.0000;FS=0.000;InbreedingCoeff=0.7605;MLEAC=18,12;MLEAF=0.409,0.273;MQ=60.00;QD=28.30;SOR=1.942	GT:AD:DP:GQ:PGT:PID:PL:PS	./.	0/0:8,0,0:8:24:.:.:0,24,295,24,295,295	0/0:2,0,0:2:6:.:.:0,6,85,6,85,85	0/0:7,0,0:7:21:.:.:0,21,229,21,229,229	0/0:8,0,0:8:21:.:.:0,21,315,21,315,315	1/1:0,4,0:4:12:.:.:180,12,0,180,12,180	./.:.:0:0:.:.:0,0,0,0,0,0	1/2:0,5,2:7:69:.:.:294,84,69,210,0,204	./.	./.	1/2:0,9,1:10:15:.:.:420,42,15,378,0,375	1/2:0,11,1:12:9:.:.:504,42,9,462,0,459	./.	0/0:1,0,0:1:3:.:.:0,3,29,3,29,29	0/0:3,0,0:3:9:.:.:0,9,78,9,78,78	1|1:0,1,0:1:3:1|1:411_TGGG_T:45,3,0,45,3,45:411	1/2:0,2,4:6:72:.:.:252,168,162,84,0,72	1|1:0,2,0:2:6:1|1:484_G_A:90,6,0,90,6,90:484	1|1:0,2,0:2:6:1|1:455_A_G:90,6,0,90,6,90:455	./.	./.:.:0:0:.:.:0,0,0,0,0,0	0/0:1,0,0:1:3:.:.:0,3,16,3,16,16	./.:5,0,0:5:0:.:.:0,0,134,0,134,134	0/0:2,0,0:2:6:.:.:0,6,90,6,90,90	0/0:5,0,0:5:15:.:.:0,15,143,15,143,143	0/0:6,0,0:6:18:.:.:0,18,188,18,188,188	./.:3,0,0:3:0:.:.:0,0,5,0,5,5	./.	1/2:0,2,6:8:66:.:.:336,252,246,84,0,66	./.	1/2:0,2,3:5:75:.:.:210,126,120,84,0,75	0/0:5,0,0:5:12:.:.:0,12,180,12,180,180	./.:2,0,0:2:0:.:.:0,0,0,0,0,0	2|2:0,0,3:3:9:1|1:400_G_A:135,135,135,9,9,0:400
Unigene16308_All	490	.	C	A,*	1675.49	PASS	AC=14,8;AF=0.333,0.190;AN=42;DP=118;ExcessHet=0.0000;FS=0.000;InbreedingCoeff=0.7395;MLEAC=19,12;MLEAF=0.452,0.286;MQ=60.00;QD=28.40;SOR=1.942	GT:AD:DP:GQ:PGT:PID:PL:PS	./.	0/0:9,0,0:9:24:.:.:0,24,360,24,360,360	0/0:2,0,0:2:6:.:.:0,6,85,6,85,85	0/0:7,0,0:7:21:.:.:0,21,229,21,229,229	0/0:7,0,0:7:21:.:.:0,21,245,21,245,245	1/1:0,4,0:4:12:.:.:180,12,0,180,12,180	./.:.:0:0:.:.:0,0,0,0,0,0	1/2:0,5,2:7:69:.:.:294,84,69,210,0,204	./.	./.	1/2:0,9,1:10:15:.:.:420,42,15,378,0,375	1/2:0,11,1:12:9:.:.:504,42,9,462,0,459	./.	0/0:1,0,0:1:3:.:.:0,3,29,3,29,29	0/0:3,0,0:3:9:.:.:0,9,78,9,78,78	1|1:0,1,0:1:3:1|1:411_TGGG_T:45,3,0,45,3,45:411	1/2:0,2,4:6:72:.:.:252,168,162,84,0,72	1|1:0,2,0:2:6:1|1:484_G_A:90,6,0,90,6,90:484	1|1:0,2,0:2:6:1|1:455_A_G:90,6,0,90,6,90:455	./.	./.:.:0:0:.:.:0,0,0,0,0,0	0/0:1,0,0:1:3:.:.:0,3,16,3,16,16	./.:5,0,0:5:0:.:.:0,0,134,0,134,134	0/0:2,0,0:2:6:.:.:0,6,90,6,90,90	0/0:5,0,0:5:15:.:.:0,15,143,15,143,143	0/0:6,0,0:6:18:.:.:0,18,188,18,188,188	./.:3,0,0:3:0:.:.:0,0,5,0,5,5	./.	1/2:0,2,6:8:66:.:.:336,252,246,84,0,66	./.	1/2:0,2,3:5:75:.:.:210,126,120,84,0,75	./.:5,0,0:5:0:.:.:0,0,0,0,0,0	./.:2,0,0:2:0:.:.:0,0,0,0,0,0	2|2:0,0,3:3:9:1|1:400_G_A:135,135,135,9,9,0:400
Unigene16308_All	516	.	C	T	272.37	PASS	AC=3;AF=0.065;AN=46;BaseQRankSum=1.17;DP=101;ExcessHet=0.2996;FS=11.977;InbreedingCoeff=0.0572;MLEAC=4;MLEAF=0.087;MQ=60.00;MQRankSum=0.00;QD=24.76;ReadPosRankSum=-4.310e-01;SOR=3.556	GT:AD:DP:GQ:PGT:PID:PL:PS	0/0:1,0:1:3:.:.:0,3,31	0/0:6,0:6:18:.:.:0,18,254	0/0:1,0:1:3:.:.:0,3,44	0/0:5,0:5:15:.:.:0,15,190	0/0:7,0:7:21:.:.:0,21,226	0/0:4,0:4:12:.:.:0,12,113	./.:.:0:0:.:.:0,0,0	0/0:6,0:6:18:.:.:0,18,148	./.	./.	0/0:9,0:9:27:.:.:0,27,311	0|1:11,1:12:9:0|1:516_C_T:9,0,459:516	./.	0/0:1,0:1:3:.:.:0,3,29	0/0:1,0:1:3:.:.:0,3,45	./.:1,0:1:0:.:.:0,0,0	0|1:2,2:4:78:0|1:516_C_T:78,0,78:516	0/0:2,0:2:6:.:.:0,6,69	0/0:4,0:4:12:.:.:0,12,99	0/0:1,0:1:3:.:.:0,3,16	./.:.:0:0:.:.:0,0,0	0/0:1,0:1:3:.:.:0,3,16	0/0:5,0:5:15:.:.:0,15,224	0/0:3,0:3:9:.:.:0,9,66	0/0:5,0:5:12:.:.:0,12,180	0/0:6,0:6:18:.:.:0,18,188	0/0:3,0:3:9:.:.:0,9,94	./.	0|1:2,5:7:69:0|1:516_C_T:204,0,69:516	./.	0/0:2,0:3:6:.:.:0,6,90	./.:3,0:3:0:.:.:0,0,45	./.	./.
Unigene16308_All	518	.	C	G	272.38	PASS	AC=3;AF=0.065;AN=46;BaseQRankSum=1.13;DP=100;ExcessHet=0.2996;FS=11.977;InbreedingCoeff=0.0568;MLEAC=4;MLEAF=0.087;MQ=60.00;MQRankSum=0.00;QD=24.76;ReadPosRankSum=-4.310e-01;SOR=3.556	GT:AD:DP:GQ:PGT:PID:PL:PS	0/0:1,0:1:3:.:.:0,3,31	0/0:6,0:6:18:.:.:0,18,254	0/0:1,0:1:3:.:.:0,3,44	0/0:5,0:5:15:.:.:0,15,190	0/0:6,0:6:18:.:.:0,18,199	0/0:4,0:4:12:.:.:0,12,113	./.:.:0:0:.:.:0,0,0	0/0:6,0:6:18:.:.:0,18,148	./.	./.	0/0:9,0:9:27:.:.:0,27,311	0|1:11,1:12:9:0|1:516_C_T:9,0,459:516	./.	0/0:1,0:1:3:.:.:0,3,29	0/0:1,0:1:3:.:.:0,3,45	./.:1,0:1:0:.:.:0,0,0	0|1:2,2:4:78:0|1:516_C_T:78,0,78:516	0/0:2,0:2:6:.:.:0,6,69	0/0:4,0:4:12:.:.:0,12,99	0/0:1,0:1:3:.:.:0,3,16	./.:.:0:0:.:.:0,0,0	0/0:1,0:1:3:.:.:0,3,16	0/0:5,0:5:15:.:.:0,15,224	0/0:3,0:3:9:.:.:0,9,66	0/0:5,0:5:12:.:.:0,12,180	0/0:6,0:6:18:.:.:0,18,188	0/0:3,0:3:9:.:.:0,9,94	./.	0|1:2,5:7:69:0|1:516_C_T:204,0,69:516	./.	0/0:2,0:3:6:.:.:0,6,90	./.:3,0:3:0:.:.:0,0,45	./.	./.
Unigene16308_All	519	.	A	G	272.38	PASS	AC=3;AF=0.065;AN=46;BaseQRankSum=1.17;DP=100;ExcessHet=0.2996;FS=11.977;InbreedingCoeff=0.0568;MLEAC=4;MLEAF=0.087;MQ=60.00;MQRankSum=0.00;QD=24.76;ReadPosRankSum=-4.310e-01;SOR=3.556	GT:AD:DP:GQ:PGT:PID:PL:PS	0/0:1,0:1:3:.:.:0,3,31	0/0:6,0:6:18:.:.:0,18,254	0/0:1,0:1:3:.:.:0,3,44	0/0:5,0:5:15:.:.:0,15,190	0/0:6,0:6:18:.:.:0,18,199	0/0:4,0:4:12:.:.:0,12,113	./.:.:0:0:.:.:0,0,0	0/0:6,0:6:18:.:.:0,18,148	./.	./.	0/0:9,0:9:27:.:.:0,27,311	0|1:11,1:12:9:0|1:516_C_T:9,0,459:516	./.	0/0:1,0:1:3:.:.:0,3,29	0/0:1,0:1:3:.:.:0,3,45	./.:1,0:1:0:.:.:0,0,0	0|1:2,2:4:78:0|1:516_C_T:78,0,78:516	0/0:2,0:2:6:.:.:0,6,69	0/0:4,0:4:12:.:.:0,12,99	0/0:1,0:1:3:.:.:0,3,16	./.:.:0:0:.:.:0,0,0	0/0:1,0:1:3:.:.:0,3,16	0/0:5,0:5:15:.:.:0,15,224	0/0:3,0:3:9:.:.:0,9,66	0/0:5,0:5:12:.:.:0,12,180	0/0:6,0:6:18:.:.:0,18,188	0/0:3,0:3:9:.:.:0,9,94	./.	0|1:2,5:7:69:0|1:516_C_T:204,0,69:516	./.	0/0:2,0:3:6:.:.:0,6,90	./.:3,0:3:0:.:.:0,0,45	./.	./.
Unigene16308_All	522	.	A	C	1721.54	PASS	AC=20;AF=0.455;AN=44;DP=100;ExcessHet=0.0000;FS=0.000;InbreedingCoeff=0.6179;MLEAC=29;MLEAF=0.659;MQ=60.00;QD=33.11;SOR=1.179	GT:AD:DP:GQ:PL	0/0:1,0:1:3:0,3,31	0/0:6,0:6:18:0,18,254	0/0:1,0:1:3:0,3,44	0/0:5,0:5:15:0,15,190	0/0:6,0:6:18:0,18,199	1/1:0,4:4:12:113,12,0	./.:.:0:0:0,0,0	1/1:0,6:6:18:148,18,0	./.	./.	1/1:0,9:9:27:343,27,0	1/1:0,12:12:36:382,36,0	./.	0/0:1,0:1:3:0,3,29	0/0:1,0:1:3:0,3,45	1/1:0,1:1:3:25,3,0	1/1:0,4:4:12:143,12,0	1/1:0,2:2:6:69,6,0	1/1:0,4:4:12:99,12,0	0/0:1,0:1:3:0,3,16	./.:.:0:0:0,0,0	0/0:1,0:1:3:0,3,16	./.:4,0:4:0:0,0,90	0/0:3,0:3:9:0,9,66	0/0:5,0:5:12:0,12,180	0/0:6,0:6:18:0,18,188	./.:3,0:3:0:0,0,5	./.	1/1:0,7:7:21:274,21,0	./.	1/1:0,4:4:12:99,12,0	./.:3,0:3:0:0,0,45	./.	./.
Unigene16308_All	537	.	G	T	188.21	PASS	AC=3;AF=0.063;AN=48;BaseQRankSum=1.17;DP=91;ExcessHet=0.2865;FS=9.103;InbreedingCoeff=0.0053;MLEAC=4;MLEAF=0.083;MQ=60.00;MQRankSum=0.00;QD=20.91;ReadPosRankSum=-6.740e-01;SOR=3.219	GT:AD:DP:GQ:PGT:PID:PL:PS	0/0:1,0:1:3:.:.:0,3,31	0/0:6,0:6:15:.:.:0,15,225	0/0:1,0:1:3:.:.:0,3,44	0/0:4,0:4:12:.:.:0,12,138	0/0:5,0:5:9:.:.:0,9,135	0/0:5,0:5:12:.:.:0,12,180	./.:.:0:0:.:.:0,0,0	0/0:6,0:6:15:.:.:0,15,225	./.	./.	0/0:7,0:7:18:.:.:0,18,270	0|1:11,1:12:9:0|1:516_C_T:9,0,459:516	./.	0/0:1,0:1:3:.:.:0,3,29	./.	0/0:2,0:2:6:.:.:0,6,49	0|1:2,2:4:78:0|1:516_C_T:78,0,78:516	0/0:2,0:2:3:.:.:0,3,45	0/0:3,0:3:9:.:.:0,9,94	0/0:1,0:1:3:.:.:0,3,16	./.:.:0:0:.:.:0,0,0	0/0:1,0:1:3:.:.:0,3,16	0/0:4,0:4:12:.:.:0,12,163	0/0:3,0:3:9:.:.:0,9,66	0/0:3,0:3:9:.:.:0,9,94	0/0:5,0:5:12:.:.:0,12,180	0/0:3,0:3:9:.:.:0,9,86	./.	0|1:2,3:5:75:0|1:516_C_T:120,0,75:516	./.	0/0:4,0:4:6:.:.:0,6,90	0/0:3,0:3:6:.:.:0,6,90	./.	./.
CL7336.Contig2_All	888	.	T	G	50.02	PASS	AC=2;AF=0.125;AN=16;DP=13;ExcessHet=0.0000;FS=0.000;InbreedingCoeff=0.2948;MLEAC=5;MLEAF=0.313;MQ=60.00;QD=25.01;SOR=0.693	GT:AD:DP:GQ:PL	0/0:1,0:1:3:0,3,39	0/0:2,0:2:6:0,6,79	0/0:1,0:1:3:0,3,38	0/0:1,0:1:3:0,3,42	0/0:1,0:1:3:0,3,16	1/1:0,2:2:6:49,6,0	./.	./.	./.:1,0:1:0:0,0,0	./.	./.	./.	./.	./.	./.	0/0:2,0:2:6:0,6,41	./.	./.	./.	./.	./.	./.	./.	./.	./.	./.	0/0:1,0:1:3:0,3,45	./.	./.	./.:1,0:1:0:0,0,0	./.	./.	./.	./.
CL7336.Contig2_All	1224	.	T	C	268.52	PASS	AC=6;AF=1.00;AN=6;DP=13;ExcessHet=0.0000;FS=0.000;MLEAC=22;MLEAF=1.00;MQ=60.00;QD=32.79;SOR=0.941	GT:AD:DP:GQ:PL	./.	./.	./.	./.:2,0:2:0:0,0,0	./.	./.	./.	./.	./.	./.	./.:1,0:1:0:0,0,0	./.:1,0:1:0:0,0,0	./.:1,0:1:0:0,0,0	./.	./.	1/1:0,2:2:6:49,6,0	./.	./.	./.	./.	./.	./.	./.	./.	./.	./.	./.	1/1:0,2:2:6:49,6,0	./.:1,0:1:0:0,0,0	./.	./.	./.	./.	1/1:0,3:3:9:94,9,0
CL7336.Contig2_All	1282	.	G	A	51.1	PASS	AC=2;AF=0.167;AN=12;DP=13;ExcessHet=0.0000;FS=0.000;MLEAC=5;MLEAF=0.417;MQ=60.00;QD=25.55;SOR=0.693	GT:AD:DP:GQ:PL	./.	0/0:3,0:3:9:0,9,114	./.	0/0:2,0:2:6:0,6,40	./.	./.	./.	./.	./.	./.	./.	0/0:2,0:2:6:0,6,41	./.	./.	./.	1/1:0,2:2:6:49,6,0	./.	./.	./.	./.	./.	./.	./.	./.	0/0:2,0:2:6:0,6,41	./.	./.	./.	./.:1,0:1:0:0,0,0	./.	./.	./.	0/0:1,0:1:3:0,3,29	./.
CL7336.Contig2_All	1365	.	A	C	119.67	PASS	AC=2;AF=0.100;AN=20;DP=21;ExcessHet=0.0000;FS=0.000;InbreedingCoeff=0.2458;MLEAC=4;MLEAF=0.200;MQ=60.00;QD=35.06;SOR=2.833	GT:AD:DP:GQ:PL	./.:1,0:1:0:0,0,0	1/1:0,3:3:9:124,9,0	./.	0/0:1,0:1:3:0,3,15	./.:3,0:3:0:0,0,37	./.	./.	0/0:1,0:1:3:0,3,45	./.	./.	./.	0/0:3,0:3:9:0,9,66	./.	./.	0/0:2,0:2:6:0,6,41	0/0:1,0:1:3:0,3,45	0/0:2,0:2:6:0,6,49	./.	./.	./.	./.	./.	./.	./.	0/0:2,0:2:6:0,6,41	./.	./.	./.	./.	./.	./.	0/0:1,0:1:3:0,3,29	0/0:1,0:1:3:0,3,29	./.
CL7336.Contig2_All	1510	.	G	T	38.39	PASS	AC=1;AF=0.042;AN=24;BaseQRankSum=-9.670e-01;DP=23;ExcessHet=0.0000;FS=0.000;InbreedingCoeff=-0.1786;MLEAC=3;MLEAF=0.125;MQ=60.00;MQRankSum=0.00;QD=12.80;ReadPosRankSum=0.967;SOR=0.223	GT:AD:DP:GQ:PL	0/0:1,0:1:3:0,3,35	./.	./.	./.	0/0:3,0:3:9:0,9,109	./.	./.	0/0:1,0:1:3:0,3,45	0/1:1,2:3:36:40,0,36	./.	./.	./.	./.	./.	./.	0/0:1,0:1:3:0,3,45	./.	0/0:1,0:1:3:0,3,45	./.	./.	./.	0/0:2,0:2:6:0,6,49	./.	./.	./.	./.	0/0:4,0:4:12:0,12,91	0/0:2,0:2:6:0,6,41	0/0:1,0:1:3:0,3,45	0/0:2,0:2:6:0,6,49	./.	./.	0/0:2,0:2:6:0,6,74	./.
CL7336.Contig2_All	1710	.	C	T	81.53	PASS	AC=1;AF=0.042;AN=24;BaseQRankSum=-6.740e-01;DP=22;ExcessHet=0.0000;FS=0.000;InbreedingCoeff=0.0104;MLEAC=3;MLEAF=0.125;MQ=60.00;MQRankSum=0.00;QD=20.38;ReadPosRankSum=-1.150e+00;SOR=0.916	GT:AD:DP:GQ:PL	0/0:1,0:1:3:0,3,44	0/0:1,0:1:3:0,3,38	0/0:1,0:1:3:0,3,38	0/0:1,0:1:3:0,3,45	0/0:1,0:1:3:0,3,32	0/0:3,0:3:9:0,9,72	./.	0/0:3,0:3:9:0,9,94	0/0:2,0:2:6:0,6,41	./.	./.	./.	./.	./.	./.	./.	./.	./.	./.	./.	./.	./.	./.	./.	./.	./.	./.:1,0:1:0:0,0,0	0/0:1,0:1:3:0,3,16	./.	./.:1,0:1:0:0,0,0	./.	0/1:1,3:4:33:82,0,33	0/0:1,0:1:3:0,3,45	0/0:1,0:1:3:0,3,16
CL7336.Contig2_All	2767	.	G	T	35.5	PASS	AC=1;AF=0.042;AN=24;BaseQRankSum=0.00;DP=23;ExcessHet=0.0000;FS=0.000;InbreedingCoeff=-0.1638;MLEAC=3;MLEAF=0.125;MQ=60.00;MQRankSum=0.00;QD=8.88;ReadPosRankSum=0.00;SOR=0.693	GT:AD:DP:GQ:PL	./.	0/0:2,0:2:6:0,6,67	./.	0/1:2,2:4:37:37,0,37	0/0:1,0:1:3:0,3,45	0/0:2,0:2:6:0,6,55	./.	./.	./.	0/0:1,0:1:3:0,3,29	./.	./.	./.	./.	0/0:1,0:1:3:0,3,45	0/0:2,0:2:6:0,6,41	./.	0/0:3,0:3:9:0,9,78	./.	./.	./.	./.	./.	0/0:1,0:1:3:0,3,16	./.	./.	0/0:2,0:2:6:0,6,49	0/0:1,0:1:3:0,3,16	./.	0/0:3,0:3:9:0,9,66	./.	./.	./.	./.
CL7336.Contig2_All	3214	.	C	T	30.83	PASS	AC=1;AF=0.024;AN=42;BaseQRankSum=-9.670e-01;DP=62;ExcessHet=0.0000;FS=0.000;InbreedingCoeff=-0.0853;MLEAC=2;MLEAF=0.048;MQ=60.00;MQRankSum=0.00;QD=10.28;ReadPosRankSum=-9.670e-01;SOR=0.223	GT:AD:DP:GQ:PL	./.	0/0:1,0:1:3:0,3,11	0/0:1,0:1:3:0,3,36	0/1:1,2:3:36:40,0,36	./.	0/0:1,0:1:3:0,3,16	./.	0/0:3,0:3:9:0,9,106	./.	0/0:2,0:2:6:0,6,74	0/0:3,0:3:9:0,9,78	0/0:5,0:5:15:0,15,127	./.	./.	0/0:4,0:4:12:0,12,111	0/0:5,0:5:15:0,15,128	./.	0/0:5,0:5:15:0,15,192	0/0:2,0:2:6:0,6,49	./.	0/0:5,0:5:12:0,12,180	0/0:1,0:1:3:0,3,29	./.	./.	./.	0/0:1,0:1:3:0,3,29	0/0:4,0:4:12:0,12,99	0/0:4,0:4:12:0,12,111	./.	0/0:6,0:6:18:0,18,188	./.	0/0:2,0:2:6:0,6,90	0/0:2,0:2:3:0,3,45	0/0:2,0:2:6:0,6,41
CL7336.Contig2_All	3242	.	G	A	31.01	PASS	AC=1;AF=0.023;AN=44;BaseQRankSum=-9.670e-01;DP=57;ExcessHet=0.0000;FS=0.000;InbreedingCoeff=-0.1069;MLEAC=2;MLEAF=0.045;MQ=60.00;MQRankSum=0.00;QD=10.34;ReadPosRankSum=-9.670e-01;SOR=0.223	GT:AD:DP:GQ:PL	./.	0/0:1,0:1:3:0,3,11	0/0:2,0:2:6:0,6,49	0/1:1,2:3:36:40,0,36	./.	0/0:1,0:1:3:0,3,16	./.	0/0:4,0:4:12:0,12,123	./.	0/0:2,0:2:6:0,6,74	0/0:3,0:3:9:0,9,78	0/0:3,0:3:9:0,9,94	./.	./.	0/0:4,0:4:12:0,12,123	0/0:3,0:3:9:0,9,118	./.	0/0:6,0:6:1:0,1,167	0/0:2,0:2:6:0,6,49	./.	0/0:3,0:3:9:0,9,106	0/0:1,0:1:3:0,3,29	./.	./.	0/0:1,0:1:3:0,3,29	0/0:1,0:1:3:0,3,29	0/0:4,0:4:12:0,12,91	0/0:4,0:4:9:0,9,135	./.	0/0:5,0:5:15:0,15,196	./.	0/0:1,0:1:3:0,3,45	0/0:1,0:1:3:0,3,16	0/0:2,0:2:6:0,6,41
CL7336.Contig2_All	3288	.	A	G	842.23	PASS	AC=19;AF=0.500;AN=38;BaseQRankSum=-3.280e-01;DP=57;ExcessHet=0.0002;FS=0.000;InbreedingCoeff=0.3327;MLEAC=29;MLEAF=0.763;MQ=60.00;MQRankSum=0.00;QD=24.06;ReadPosRankSum=0.524;SOR=0.978	GT:AD:DP:GQ:PL	./.	./.	0/0:1,0:1:3:0,3,40	0/0:3,0:3:9:0,9,86	0/0:1,0:1:3:0,3,27	./.:1,0:1:0:0,0,0	./.	1/1:0,2:2:6:54,6,0	1/1:0,4:4:12:133,12,0	./.:2,0:2:0:0,0,0	1/1:0,2:2:6:74,6,0	1/1:0,3:3:9:78,9,0	./.	./.	0/0:3,0:3:9:0,9,118	0/0:2,0:2:6:0,6,90	./.	0/1:4,3:7:73:73,0,118	./.:1,0:1:0:0,0,0	./.	1/1:0,2:2:6:90,6,0	0/0:1,0:1:3:0,3,45	./.	./.	./.:1,0:1:0:0,0,0	0/0:1,0:1:3:0,3,29	0/0:2,0:2:6:0,6,74	0/1:3,2:5:34:34,0,119	./.	0/1:2,2:4:77:77,0,77	./.	1/1:0,2:2:6:49,6,0	1/1:0,2:2:6:72,6,0	1/1:0,2:2:6:49,6,0
CL7336.Contig2_All	3321	.	C	T	36.25	PASS	AC=2;AF=0.053;AN=38;DP=44;ExcessHet=0.0000;FS=0.000;InbreedingCoeff=0.1818;MLEAC=2;MLEAF=0.053;MQ=60.00;QD=18.12;SOR=0.693	GT:AD:DP:GQ:PL	./.	./.	./.	0/0:3,0:3:9:0,9,65	0/0:1,0:1:3:0,3,27	0/0:1,0:1:3:0,3,16	./.	0/0:2,0:2:6:0,6,74	0/0:5,0:5:15:0,15,115	0/0:2,0:2:6:0,6,90	./.	0/0:1,0:1:3:0,3,45	./.	./.	0/0:3,0:3:9:0,9,94	./.	./.	0/0:5,0:5:12:0,12,180	./.	./.	0/0:2,0:2:6:0,6,61	0/0:1,0:1:3:0,3,16	./.	./.	0/0:2,0:2:6:0,6,41	0/0:1,0:1:3:0,3,29	0/0:1,0:1:3:0,3,45	0/0:4,0:4:12:0,12,123	0/0:1,0:1:3:0,3,45	0/0:4,0:4:12:0,12,139	./.	1/1:0,2:2:6:49,6,0	0/0:3,0:3:9:0,9,86	./.
Unigene38487_All	15	.	T	C	47.54	PASS	AC=1;AF=0.100;AN=10;BaseQRankSum=0.674;DP=18;ExcessHet=0.0000;FS=0.000;InbreedingCoeff=0.1246;MLEAC=5;MLEAF=0.500;MQ=60.00;MQRankSum=0.00;QD=23.77;ReadPosRankSum=-6.740e-01;SOR=0.693	GT:AD:DP:GQ:PGT:PID:PL:PS	./.	./.	./.	./.	0/0:5,0:5:15:.:.:0,15,192	./.:1,0:1:0:.:.:0,0,0	./.	./.	./.	./.	0|1:1,1:2:39:0|1:15_T_C:39,0,39:15	./.:1,0:1:0:.:.:0,0,0	./.	./.	./.	./.	./.	./.	./.	./.	0/0:1,0:1:3:.:.:0,3,16	./.	./.:1,0:1:0:.:.:0,0,0	./.:4,0:4:0:.:.:0,0,49	./.	./.	./.	0/0:1,0:1:3:.:.:0,3,29	./.:1,0:1:0:.:.:0,0,0	0/0:1,0:1:3:.:.:0,3,45	./.	./.	./.	./.
Unigene38487_All	23	.	A	G	89.55	PASS	AC=1;AF=0.100;AN=10;BaseQRankSum=0.674;DP=21;ExcessHet=0.0000;FS=0.000;InbreedingCoeff=0.1551;MLEAC=5;MLEAF=0.500;MQ=60.00;MQRankSum=0.00;QD=29.85;ReadPosRankSum=-6.740e-01;SOR=1.179	GT:AD:DP:GQ:PGT:PID:PL:PS	./.	./.	./.	./.	0/0:5,0:5:15:.:.:0,15,192	./.:1,0:1:0:.:.:0,0,0	./.	./.	./.	./.	0|1:1,2:3:36:0|1:15_T_C:81,0,36:15	./.:1,0:1:0:.:.:0,0,0	./.	./.	./.	./.	./.	./.	./.	./.	0/0:1,0:1:3:.:.:0,3,16	./.	./.:2,0:2:0:.:.:0,0,0	./.:4,0:4:0:.:.:0,0,49	./.	./.	./.	0/0:1,0:1:3:.:.:0,3,29	./.:1,0:1:0:.:.:0,0,0	0/0:1,0:1:3:.:.:0,3,45	./.	./.	./.	./.:1,0:1:0:.:.:0,0,0
Unigene38487_All	27	.	G	A	86.87	PASS	AC=1;AF=0.083;AN=12;BaseQRankSum=0.967;DP=21;ExcessHet=0.0000;FS=0.000;InbreedingCoeff=0.2209;MLEAC=4;MLEAF=0.333;MQ=60.00;MQRankSum=0.00;QD=28.96;ReadPosRankSum=-9.670e-01;SOR=1.179	GT:AD:DP:GQ:PGT:PID:PL:PS	./.	./.	./.	./.	0/0:5,0:5:15:.:.:0,15,192	./.:1,0:1:0:.:.:0,0,0	./.	./.	./.	./.	0|1:1,2:3:36:0|1:15_T_C:81,0,36:15	./.:1,0:1:0:.:.:0,0,0	./.	./.	./.	./.	./.	./.	./.	./.	0/0:1,0:1:3:.:.:0,3,16	./.	./.:2,0:2:0:.:.:0,0,0	0/0:4,0:4:12:.:.:0,12,123	./.	./.	./.	0/0:1,0:1:3:.:.:0,3,29	./.:1,0:1:0:.:.:0,0,0	0/0:1,0:1:3:.:.:0,3,45	./.	./.	./.	./.:1,0:1:0:.:.:0,0,0
Unigene38487_All	57	.	C	T	692.39	PASS	AC=9;AF=0.500;AN=18;BaseQRankSum=0.00;DP=34;ExcessHet=0.1140;FS=6.892;InbreedingCoeff=0.1121;MLEAC=21;MLEAF=1.00;MQ=60.00;MQRankSum=0.00;QD=40.37;ReadPosRankSum=-2.100e-01;SOR=0.284	GT:AD:DP:GQ:PGT:PID:PL:PS	./.	./.	./.	./.	0/0:6,0:6:18:.:.:0,18,190	1|1:0,2:2:6:1|1:57_C_T:90,6,0:57	./.	./.	./.:1,0:1:0:.:.:0,0,0	./.	0|1:1,5:6:27:0|1:57_C_T:207,0,27:57	1|1:0,2:2:6:1|1:57_C_T:90,6,0:57	./.	./.	./.	./.	./.	./.	./.	./.	0/0:2,0:2:6:.:.:0,6,41	./.	0|1:1,2:3:36:0|1:57_C_T:81,0,36:57	./.:5,0:5:0:.:.:0,0,46	./.	./.	./.	0/0:1,0:1:3:.:.:0,3,29	1|1:0,2:2:6:1|1:57_C_T:90,6,0:57	0|1:1,2:3:36:0|1:57_C_T:81,0,36:57	./.	./.	./.	./.:1,0:1:0:.:.:0,0,0
Unigene38487_All	66	.	A	G	692.39	PASS	AC=9;AF=0.500;AN=18;BaseQRankSum=0.00;DP=35;ExcessHet=0.1140;FS=6.892;InbreedingCoeff=0.1293;MLEAC=21;MLEAF=1.00;MQ=60.00;MQRankSum=0.00;QD=28.68;ReadPosRankSum=0.00;SOR=0.284	GT:AD:DP:GQ:PGT:PID:PL:PS	./.	./.	./.	./.	0/0:6,0:6:18:.:.:0,18,190	1|1:0,2:2:6:1|1:57_C_T:90,6,0:57	./.	./.	./.:1,0:1:0:.:.:0,0,0	./.	0|1:1,5:6:27:0|1:57_C_T:207,0,27:57	1|1:0,2:2:6:1|1:57_C_T:90,6,0:57	./.	./.	./.	./.	./.	./.	./.	./.	0/0:2,0:2:6:.:.:0,6,41	./.	0|1:1,2:3:36:0|1:57_C_T:81,0,36:57	./.:5,0:5:0:.:.:0,0,54	./.	./.	./.	0/0:1,0:1:3:.:.:0,3,29	1|1:0,2:2:6:1|1:57_C_T:90,6,0:57	0|1:1,2:3:36:0|1:57_C_T:81,0,36:57	./.:1,0:1:0:.:.:0,0,0	./.	./.	./.:1,0:1:0:.:.:0,0,0
Unigene38487_All	75	.	T	C	692.84	PASS	AC=9;AF=0.500;AN=18;BaseQRankSum=-4.310e-01;DP=33;ExcessHet=0.1140;FS=6.410;InbreedingCoeff=0.1020;MLEAC=22;MLEAF=1.00;MQ=60.00;MQRankSum=0.00;QD=31.43;ReadPosRankSum=0.967;SOR=0.076	GT:AD:DP:GQ:PGT:PID:PL:PS	./.	./.	./.	./.	0/0:5,0:5:15:.:.:0,15,124	1|1:0,2:2:6:1|1:57_C_T:90,6,0:57	./.	./.	1/1:0,1:1:3:.:.:45,3,0	./.	0|1:1,5:6:27:0|1:57_C_T:207,0,27:57	./.	./.	./.	./.	./.	./.	./.	./.	./.	0/0:2,0:2:6:.:.:0,6,41	./.	0|1:1,2:3:36:0|1:57_C_T:81,0,36:57	./.:5,0:5:0:.:.:0,0,54	./.	./.	./.	0/0:1,0:1:3:.:.:0,3,29	1|1:0,3:3:9:1|1:57_C_T:134,9,0:57	0|1:1,2:3:36:0|1:57_C_T:81,0,36:57	./.:1,0:1:0:.:.:0,0,0	./.	./.	./.:1,0:1:0:.:.:0,0,0
Unigene38487_All	83	.	A	C	78.59	PASS	AC=1;AF=0.042;AN=24;BaseQRankSum=0.00;DP=34;ExcessHet=0.0000;FS=0.000;InbreedingCoeff=-0.1659;MLEAC=3;MLEAF=0.125;MQ=60.00;MQRankSum=0.00;QD=26.20;ReadPosRankSum=0.967;SOR=0.223	GT:AD:DP:GQ:PGT:PID:PL:PS	./.	./.	./.	./.	0/0:5,0:5:15:.:.:0,15,124	0/0:2,0:2:6:.:.:0,6,41	./.	./.	0/0:1,0:1:3:.:.:0,3,45	./.	0/0:5,0:5:15:.:.:0,15,144	0/0:2,0:2:6:.:.:0,6,41	./.	./.	./.	./.	./.	./.	./.	./.	0/0:2,0:2:6:.:.:0,6,41	./.	0/0:3,0:3:9:.:.:0,9,74	./.:5,0:5:0:.:.:0,0,54	./.	./.	./.	0/0:1,0:1:3:.:.:0,3,29	0/0:3,0:3:9:.:.:0,9,78	0|1:1,2:3:36:0|1:57_C_T:81,0,36:57	0/0:1,0:1:3:.:.:0,3,45	./.	./.	0/0:1,0:1:3:.:.:0,3,29
Unigene38487_All	117	.	T	G	1534.91	PASS	AC=26;AF=1.00;AN=26;DP=39;ExcessHet=0.0000;FS=0.000;InbreedingCoeff=-0.0787;MLEAC=52;MLEAF=1.00;MQ=60.00;QD=26.22;SOR=0.850	GT:AD:DP:GQ:PGT:PID:PL:PS	./.	./.	./.	./.	1|1:0,5:5:15:1|1:117_T_G:225,15,0:117	1/1:0,2:2:6:.:.:49,6,0	./.	./.	1/1:0,3:3:9:.:.:74,9,0	./.	1/1:0,6:6:18:.:.:148,18,0	1/1:0,2:2:6:.:.:49,6,0	./.	./.	./.	./.	./.	./.	./.	./.	1|1:0,2:2:6:1|1:117_T_G:90,6,0:117	./.	1/1:0,3:3:9:.:.:94,9,0	1/1:0,5:5:15:.:.:184,15,0	./.	./.	./.	1|1:0,2:2:6:1|1:117_T_G:90,6,0:117	1/1:0,4:4:12:.:.:99,12,0	1/1:0,2:2:6:.:.:49,6,0	1/1:0,2:2:6:.:.:49,6,0	./.	./.	1|1:0,1:1:3:1|1:117_T_G:45,3,0:117
Unigene38487_All	120	.	C	T	513.22	PASS	AC=8;AF=0.308;AN=26;BaseQRankSum=0.524;DP=39;ExcessHet=0.0020;FS=2.757;InbreedingCoeff=0.3615;MLEAC=16;MLEAF=0.615;MQ=60.00;MQRankSum=0.00;QD=25.43;ReadPosRankSum=0.253;SOR=1.609	GT:AD:DP:GQ:PGT:PID:PL:PS	./.	./.	./.	./.	1|1:0,5:5:15:1|1:117_T_G:225,15,0:117	0/0:2,0:2:6:.:.:0,6,49	./.	./.	0/0:3,0:3:9:.:.:0,9,66	./.	0/0:6,0:6:18:.:.:0,18,148	0/0:2,0:2:6:.:.:0,6,49	./.	./.	./.	./.	./.	./.	./.	./.	1|1:0,2:2:6:1|1:117_T_G:90,6,0:117	./.	0/1:2,1:3:16:.:.:16,0,81	0/1:2,3:5:75:.:.:79,0,75	./.	./.	./.	1|1:0,2:2:6:1|1:117_T_G:90,6,0:117	0/0:4,0:4:12:.:.:0,12,99	0/0:2,0:2:6:.:.:0,6,49	0/0:2,0:2:6:.:.:0,6,49	./.	./.	0/0:1,0:1:3:.:.:0,3,29
Unigene38487_All	128	.	C	T	1246.59	PASS	AC=18;AF=0.692;AN=26;BaseQRankSum=0.00;DP=39;ExcessHet=0.0020;FS=0.000;InbreedingCoeff=0.3484;MLEAC=36;MLEAF=1.00;MQ=60.00;MQRankSum=0.00;QD=27.98;ReadPosRankSum=0.00;SOR=0.515	GT:AD:DP:GQ:PGT:PID:PL:PS	./.	./.	./.	./.	0/0:5,0:5:15:.:.:0,15,124	1|1:0,2:2:6:1|1:128_C_T:70,6,0:128	./.	./.	1|1:0,3:3:9:1|1:128_C_T:135,9,0:128	./.	1|1:0,6:6:18:1|1:128_C_T:270,18,0:128	1|1:0,2:2:6:1|1:128_C_T:90,6,0:128	./.	./.	./.	./.	./.	./.	./.	./.	0/0:2,0:2:3:.:.:0,3,45	./.	0|1:1,2:3:36:0|1:128_C_T:61,0,36:128	0|1:2,2:4:67:0|1:128_C_T:67,0,78:128	./.	./.	./.	0/0:2,0:2:6:.:.:0,6,49	1|1:0,4:4:12:1|1:128_C_T:180,12,0:128	1|1:0,2:2:6:1|1:128_C_T:90,6,0:128	1|1:0,2:2:6:1|1:128_C_T:90,6,0:128	./.	./.	1|1:0,2:2:6:1|1:117_T_G:70,6,0:117
Unigene38487_All	132	.	A	T	312.81	PASS	AC=8;AF=0.308;AN=26;BaseQRankSum=1.38;DP=38;ExcessHet=0.0020;FS=2.616;InbreedingCoeff=0.3543;MLEAC=16;MLEAF=0.615;MQ=60.00;MQRankSum=0.00;QD=24.06;ReadPosRankSum=0.431;SOR=1.445	GT:AD:DP:GQ:PL	./.	./.	./.	./.	1/1:0,5:5:15:124,15,0	0/0:1,0:1:3:0,3,39	./.	./.	0/0:3,0:3:9:0,9,74	./.	0/0:6,0:6:18:0,18,148	0/0:2,0:2:6:0,6,49	./.	./.	./.	./.	./.	./.	./.	./.	1/1:0,2:2:6:49,6,0	./.	0/1:2,1:3:16:16,0,61	0/1:2,2:4:61:61,0,78	./.	./.	./.	1/1:0,2:2:6:49,6,0	0/0:4,0:4:9:0,9,135	0/0:2,0:2:6:0,6,49	0/0:2,0:2:6:0,6,49	./.	./.	0/0:2,0:2:6:0,6,49
Unigene38487_All	135	.	T	C	1204.13	PASS	AC=18;AF=0.692;AN=26;BaseQRankSum=0.674;DP=36;ExcessHet=0.0020;FS=2.884;InbreedingCoeff=0.2943;MLEAC=36;MLEAF=1.00;MQ=60.00;MQRankSum=0.00;QD=26.48;ReadPosRankSum=0.674;SOR=0.663	GT:AD:DP:GQ:PGT:PID:PL:PS	./.	./.	./.	./.	0/0:5,0:5:6:.:.:0,6,90	1|1:0,1:1:3:1|1:128_C_T:45,3,0:128	./.	./.	1|1:0,3:3:9:1|1:128_C_T:135,9,0:128	./.	1|1:0,6:6:18:1|1:128_C_T:270,18,0:128	1|1:0,2:2:6:1|1:128_C_T:90,6,0:128	./.	./.	./.	./.	./.	./.	./.	./.	0/0:1,0:1:3:.:.:0,3,45	./.	0|1:1,1:2:39:0|1:128_C_T:39,0,39:128	0|1:2,2:4:67:0|1:128_C_T:67,0,78:128	./.	./.	./.	0/0:2,0:2:6:.:.:0,6,49	1|1:0,4:4:12:1|1:128_C_T:180,12,0:128	1|1:0,2:2:6:1|1:128_C_T:90,6,0:128	1|1:0,2:2:6:1|1:128_C_T:90,6,0:128	./.	./.	1|1:0,2:2:6:1|1:117_T_G:70,6,0:117
Unigene38487_All	147	.	G	A	212.67	PASS	AC=6;AF=0.300;AN=20;BaseQRankSum=1.38;DP=34;ExcessHet=0.0135;FS=0.000;InbreedingCoeff=0.1697;MLEAC=13;MLEAF=0.650;MQ=60.00;MQRankSum=0.00;QD=26.58;ReadPosRankSum=-4.310e-01;SOR=0.697	GT:AD:DP:GQ:PL	./.	./.	./.	./.	1/1:0,2:2:6:49,6,0	0/0:1,0:1:3:0,3,39	./.	./.	0/0:4,0:4:12:0,12,99	./.	./.:7,0:7:0:0,0,144	0/0:1,0:1:3:0,3,45	./.	./.	./.	./.	./.	./.	./.	./.	./.:1,0:1:0:0,0,0	./.	0/1:1,1:2:19:19,0,39	0/1:2,2:4:37:78,0,37	./.	./.	./.	1/1:0,2:2:6:49,6,0	0/0:3,0:3:9:0,9,66	./.:3,0:3:0:0,0,5	0/0:2,0:2:6:0,6,49	./.	./.	0/0:2,0:2:6:0,6,49
CL3228.Contig2_All	186	.	G	A	76.6	PASS	AC=2;AF=0.048;AN=42;DP=51;ExcessHet=0.0000;FS=0.000;InbreedingCoeff=0.1196;MLEAC=2;MLEAF=0.048;MQ=60.00;QD=29.49;SOR=0.693	GT:AD:DP:GQ:PGT:PID:PL:PS	0/0:1,0:1:3:.:.:0,3,39	0/0:4,0:4:6:.:.:0,6,90	./.	1|1:0,2:2:6:1|1:186_G_A:90,6,0:186	0/0:13,0:13:33:.:.:0,33,495	0/0:1,0:1:3:.:.:0,3,16	./.	0/0:2,0:2:6:.:.:0,6,49	0/0:1,0:1:3:.:.:0,3,45	0/0:2,0:2:6:.:.:0,6,49	./.	./.	0/0:4,0:4:12:.:.:0,12,91	0/0:2,0:2:6:.:.:0,6,90	./.	./.	0/0:1,0:1:3:.:.:0,3,45	0/0:1,0:1:3:.:.:0,3,45	0/0:2,0:2:6:.:.:0,6,41	./.	0/0:2,0:2:6:.:.:0,6,49	./.	0/0:2,0:2:6:.:.:0,6,41	0/0:2,0:2:6:.:.:0,6,49	./.	./.	0/0:1,0:1:3:.:.:0,3,29	0/0:2,0:2:6:.:.:0,6,49	./.	0/0:4,0:4:12:.:.:0,12,99	0/0:1,0:1:3:.:.:0,3,45	./.	./.	0/0:1,0:1:3:.:.:0,3,45
CL3228.Contig2_All	192	.	T	A	79	PASS	AC=2;AF=0.053;AN=38;DP=43;ExcessHet=0.0000;FS=0.000;InbreedingCoeff=0.0561;MLEAC=3;MLEAF=0.079;MQ=60.00;QD=28.67;SOR=0.693	GT:AD:DP:GQ:PGT:PID:PL:PS	0/0:1,0:1:3:.:.:0,3,39	0/0:1,0:1:3:.:.:0,3,25	./.	1|1:0,2:2:6:1|1:186_G_A:90,6,0:186	./.:13,0:13:0:.:.:0,0,369	0/0:1,0:1:3:.:.:0,3,16	./.	0/0:2,0:2:6:.:.:0,6,49	0/0:1,0:1:3:.:.:0,3,45	0/0:2,0:2:6:.:.:0,6,49	./.	./.	0/0:3,0:3:9:.:.:0,9,94	0/0:2,0:2:3:.:.:0,3,45	./.	./.	0/0:1,0:1:3:.:.:0,3,45	0/0:1,0:1:3:.:.:0,3,45	0/0:1,0:1:3:.:.:0,3,29	./.	0/0:2,0:2:6:.:.:0,6,49	./.	0/0:1,0:1:3:.:.:0,3,29	0/0:2,0:2:6:.:.:0,6,49	./.	./.	0/0:1,0:1:3:.:.:0,3,29	0/0:2,0:2:6:.:.:0,6,49	./.	0/0:3,0:3:9:.:.:0,9,94	./.	./.	./.	0/0:1,0:1:3:.:.:0,3,45
CL3228.Contig2_All	193	.	C	T	78.18	PASS	AC=2;AF=0.050;AN=40;DP=41;ExcessHet=0.0000;FS=0.000;InbreedingCoeff=0.0905;MLEAC=2;MLEAF=0.050;MQ=60.00;QD=29.02;SOR=0.693	GT:AD:DP:GQ:PGT:PID:PL:PS	0/0:1,0:1:3:.:.:0,3,39	0/0:1,0:1:3:.:.:0,3,25	./.	1|1:0,2:2:6:1|1:186_G_A:90,6,0:186	0/0:11,0:11:33:.:.:0,33,329	0/0:1,0:1:3:.:.:0,3,16	./.	0/0:2,0:2:6:.:.:0,6,49	0/0:1,0:1:3:.:.:0,3,45	0/0:2,0:2:6:.:.:0,6,49	./.	./.	0/0:3,0:3:9:.:.:0,9,94	0/0:2,0:2:3:.:.:0,3,45	./.	./.	0/0:1,0:1:3:.:.:0,3,45	0/0:1,0:1:3:.:.:0,3,45	0/0:1,0:1:3:.:.:0,3,29	./.	0/0:2,0:2:6:.:.:0,6,49	./.	0/0:1,0:1:3:.:.:0,3,29	0/0:2,0:2:6:.:.:0,6,49	./.	./.	0/0:1,0:1:3:.:.:0,3,29	0/0:2,0:2:6:.:.:0,6,49	./.	0/0:3,0:3:9:.:.:0,9,94	./.	./.	./.	0/0:1,0:1:3:.:.:0,3,45
CL3228.Contig2_All	195	.	T	A	78.18	PASS	AC=2;AF=0.050;AN=40;DP=41;ExcessHet=0.0000;FS=0.000;InbreedingCoeff=0.0905;MLEAC=2;MLEAF=0.050;MQ=60.00;QD=28.95;SOR=0.693	GT:AD:DP:GQ:PGT:PID:PL:PS	0/0:1,0:1:3:.:.:0,3,39	0/0:1,0:1:3:.:.:0,3,25	./.	1|1:0,2:2:6:1|1:186_G_A:90,6,0:186	0/0:11,0:11:33:.:.:0,33,329	0/0:1,0:1:3:.:.:0,3,16	./.	0/0:2,0:2:6:.:.:0,6,49	0/0:1,0:1:3:.:.:0,3,45	0/0:2,0:2:6:.:.:0,6,49	./.	./.	0/0:3,0:3:9:.:.:0,9,94	0/0:2,0:2:3:.:.:0,3,45	./.	./.	0/0:1,0:1:3:.:.:0,3,45	0/0:1,0:1:3:.:.:0,3,45	0/0:1,0:1:3:.:.:0,3,29	./.	0/0:2,0:2:6:.:.:0,6,49	./.	0/0:1,0:1:3:.:.:0,3,29	0/0:2,0:2:6:.:.:0,6,49	./.	./.	0/0:1,0:1:3:.:.:0,3,29	0/0:2,0:2:6:.:.:0,6,49	./.	0/0:3,0:3:9:.:.:0,9,94	./.	./.	./.	0/0:1,0:1:3:.:.:0,3,45
CL3228.Contig2_All	198	.	T	C	79.05	PASS	AC=2;AF=0.056;AN=36;DP=38;ExcessHet=0.0000;FS=0.000;InbreedingCoeff=0.1226;MLEAC=3;MLEAF=0.083;MQ=60.00;QD=27.15;SOR=0.693	GT:AD:DP:GQ:PGT:PID:PL:PS	0/0:1,0:1:3:.:.:0,3,39	0/0:1,0:1:3:.:.:0,3,25	./.	1|1:0,2:2:6:1|1:186_G_A:90,6,0:186	0/0:11,0:11:33:.:.:0,33,329	0/0:1,0:1:3:.:.:0,3,16	./.	0/0:2,0:2:6:.:.:0,6,49	0/0:1,0:1:3:.:.:0,3,45	0/0:2,0:2:6:.:.:0,6,49	./.	./.	0/0:3,0:3:9:.:.:0,9,94	./.	./.	./.	0/0:1,0:1:3:.:.:0,3,45	0/0:1,0:1:3:.:.:0,3,45	0/0:1,0:1:3:.:.:0,3,29	./.	0/0:2,0:2:6:.:.:0,6,49	./.	0/0:1,0:1:3:.:.:0,3,29	0/0:2,0:2:6:.:.:0,6,49	./.	./.	0/0:1,0:1:3:.:.:0,3,29	0/0:2,0:2:6:.:.:0,6,49	./.	0/0:3,0:3:9:.:.:0,9,94	./.	./.	./.	./.
Unigene5358_All	120	.	C	A	9043.61	PASS	AC=35;AF=0.530;AN=66;BaseQRankSum=0.347;DP=631;ExcessHet=0.0374;FS=0.598;InbreedingCoeff=0.3295;MLEAC=36;MLEAF=0.545;MQ=60.00;MQRankSum=0.00;QD=22.39;ReadPosRankSum=-6.220e-01;SOR=0.632	GT:AD:DP:GQ:PGT:PID:PL:PS	0/0:10,0:10:27:.:.:0,27,405	0/0:30,0:30:81:.:.:0,81,1215	0/0:7,0:7:21:.:.:0,21,239	0/0:24,0:24:63:.:.:0,63,945	0/0:38,0:38:99:.:.:0,101,1511	1/1:0,9:9:27:.:.:292,27,0	./.	1/1:0,7:7:21:.:.:233,21,0	1/1:0,14:14:42:.:.:466,42,0	1/1:0,13:13:39:.:.:442,39,0	1/1:0,25:25:75:.:.:879,75,0	1|1:0,31:31:93:1|1:120_C_A:1019,93,0:120	0/1:5,4:9:99:.:.:112,0,116	0/1:16,7:23:99:.:.:124,0,407	1/1:0,18:18:54:.:.:565,54,0	0/1:11,12:23:99:.:.:300,0,263	0/1:9,2:11:57:.:.:57,0,250	1/1:0,40:40:99:.:.:1294,120,0	1/1:0,15:15:45:.:.:463,45,0	0/1:12,4:16:91:.:.:91,0,289	0/1:10,13:23:99:.:.:393,0,218	0/0:16,0:16:42:.:.:0,42,630	0/1:7,15:22:99:.:.:325,0,167	0/1:4,7:11:99:.:.:280,0,146	0/0:34,0:34:99:.:.:0,99,1111	0/0:27,0:27:36:.:.:0,36,758	0/1:12,4:16:99:.:.:131,0,409	0/1:6,7:13:99:.:.:189,0,149	0/0:20,0:20:57:.:.:0,57,855	0/1:19,4:23:70:.:.:70,0,613	0/0:12,0:12:36:.:.:0,36,361	1/1:0,11:11:33:.:.:332,33,0	1/1:0,10:10:30:.:.:368,30,0	1/1:0,21:21:63:.:.:604,63,0
Unigene9691_All	13	.	G	A	31.4	PASS	AC=1;AF=0.025;AN=40;BaseQRankSum=-9.670e-01;DP=72;ExcessHet=0.0000;FS=0.000;InbreedingCoeff=-0.0363;MLEAC=2;MLEAF=0.050;MQ=60.00;MQRankSum=0.00;QD=10.47;ReadPosRankSum=0.967;SOR=0.223	GT:AD:DP:GQ:PL	./.	0/0:1,0:1:3:0,3,41	0/0:1,0:1:3:0,3,41	./.	./.:7,0:7:0:0,0,105	0/0:5,0:5:15:0,15,158	./.	./.:8,0:8:0:0,0,160	0/0:1,0:1:3:0,3,45	0/0:2,0:2:6:0,6,90	0/0:5,0:5:15:0,15,135	0/0:6,0:6:18:0,18,140	0/0:1,0:1:3:0,3,45	0/0:3,0:3:9:0,9,66	0/0:3,0:3:9:0,9,94	0/0:2,0:2:6:0,6,90	./.	0/0:1,0:1:3:0,3,45	./.	./.	./.	./.	./.	0/0:5,0:5:15:0,15,115	./.	0/0:4,0:4:12:0,12,111	0/0:4,0:4:12:0,12,111	./.	0/0:3,0:3:9:0,9,134	0/0:3,0:3:9:0,9,134	0/1:1,2:3:36:40,0,36	0/0:1,0:1:3:0,3,16	./.:2,0:2:0:0,0,0	0/0:1,0:1:3:0,3,45
Unigene9691_All	19	.	C	T	32.58	PASS	AC=1;AF=0.028;AN=36;BaseQRankSum=-9.670e-01;DP=78;ExcessHet=0.0000;FS=0.000;InbreedingCoeff=-0.0552;MLEAC=2;MLEAF=0.056;MQ=60.00;MQRankSum=0.00;QD=10.86;ReadPosRankSum=-9.670e-01;SOR=0.223	GT:AD:DP:GQ:PL	./.	0/0:1,0:1:3:0,3,41	0/0:1,0:1:3:0,3,41	./.	./.:7,0:7:0:0,0,216	0/0:5,0:5:15:0,15,158	./.	./.:8,0:8:0:0,0,160	0/0:1,0:1:3:0,3,45	./.:3,0:3:0:0,0,45	0/0:5,0:5:15:0,15,135	0/0:7,0:7:21:0,21,193	0/0:1,0:1:3:0,3,16	0/0:3,0:3:9:0,9,66	0/1:1,2:3:36:40,0,36	./.:2,0:2:0:0,0,0	./.	0/0:1,0:1:3:0,3,16	./.	./.	./.	./.	./.	0/0:6,0:6:18:0,18,160	./.	0/0:4,0:4:12:0,12,139	0/0:4,0:4:12:0,12,111	./.	0/0:3,0:3:9:0,9,134	./.:5,0:5:0:0,0,94	0/0:4,0:4:12:0,12,99	0/0:1,0:1:3:0,3,16	0/0:2,0:2:6:0,6,90	0/0:1,0:1:3:0,3,45
Unigene9691_All	22	.	A	T	55.59	PASS	AC=1;AF=0.022;AN=46;BaseQRankSum=1.24;DP=79;ExcessHet=0.0000;FS=0.000;InbreedingCoeff=-0.0834;MLEAC=2;MLEAF=0.043;MQ=60.00;MQRankSum=0.00;QD=6.95;ReadPosRankSum=0.619;SOR=1.445	GT:AD:DP:GQ:PL	./.	0/0:1,0:1:3:0,3,41	0/0:1,0:1:3:0,3,41	./.	0/0:7,0:7:21:0,21,288	0/0:5,0:5:15:0,15,158	./.	0/1:6,2:8:66:66,0,164	0/0:1,0:1:3:0,3,45	0/0:3,0:3:9:0,9,106	0/0:5,0:5:15:0,15,135	0/0:7,0:7:21:0,21,193	0/0:1,0:1:3:0,3,16	0/0:3,0:3:9:0,9,66	0/0:3,0:3:9:0,9,78	0/0:2,0:2:6:0,6,90	./.	0/0:1,0:1:3:0,3,16	./.	./.	./.	./.	./.	0/0:6,0:6:18:0,18,160	./.	0/0:4,0:4:12:0,12,139	0/0:4,0:4:12:0,12,111	./.	0/0:3,0:3:9:0,9,134	0/0:5,0:5:15:0,15,155	0/0:4,0:4:12:0,12,99	0/0:1,0:1:3:0,3,16	0/0:3,0:3:9:0,9,106	0/0:1,0:1:3:0,3,45
Unigene9691_All	25	.	C	T	69.05	PASS	AC=1;AF=0.025;AN=40;BaseQRankSum=0.00;DP=79;ExcessHet=0.0000;FS=0.000;InbreedingCoeff=-0.0019;MLEAC=2;MLEAF=0.050;MQ=60.00;MQRankSum=0.00;QD=17.26;ReadPosRankSum=1.38;SOR=0.223	GT:AD:DP:GQ:PGT:PID:PL:PS	./.	0/0:1,0:1:3:.:.:0,3,41	./.:1,0:1:0:.:.:0,0,0	./.	./.:7,0:7:0:.:.:0,0,216	0/0:5,0:5:15:.:.:0,15,158	./.	0/0:8,0:8:24:.:.:0,24,319	0/0:1,0:1:3:.:.:0,3,45	0/0:3,0:3:9:.:.:0,9,106	0/0:5,0:5:15:.:.:0,15,135	0/0:7,0:7:21:.:.:0,21,193	0/0:1,0:1:3:.:.:0,3,16	0/0:3,0:3:9:.:.:0,9,66	0/0:3,0:3:9:.:.:0,9,78	0/0:2,0:2:6:.:.:0,6,90	./.	0/0:1,0:1:3:.:.:0,3,16	./.	./.	./.	./.	./.	0/0:6,0:6:18:.:.:0,18,160	./.	0/0:4,0:4:12:.:.:0,12,139	0/0:4,0:4:12:.:.:0,12,111	./.	0/0:3,0:3:9:.:.:0,9,134	0/0:5,0:5:15:.:.:0,15,155	0|1:2,2:4:78:0|1:25_C_T:78,0,78:25	0/0:1,0:1:3:.:.:0,3,16	./.:3,0:3:0:.:.:0,0,45	0/0:1,0:1:3:.:.:0,3,45
Unigene9691_All	31	.	A	T	67.55	PASS	AC=1;AF=0.022;AN=46;BaseQRankSum=0.00;DP=79;ExcessHet=0.0000;FS=0.000;InbreedingCoeff=-0.0817;MLEAC=2;MLEAF=0.043;MQ=60.00;MQRankSum=0.00;QD=16.89;ReadPosRankSum=1.38;SOR=0.693	GT:AD:DP:GQ:PGT:PID:PL:PS	./.	0/0:1,0:1:3:.:.:0,3,41	0/0:1,0:1:3:.:.:0,3,42	./.	0/0:7,0:7:21:.:.:0,21,273	0/0:5,0:5:15:.:.:0,15,166	./.	0/0:8,0:8:24:.:.:0,24,250	0/0:1,0:1:3:.:.:0,3,45	0/0:3,0:3:9:.:.:0,9,106	0/0:5,0:5:15:.:.:0,15,135	0/0:7,0:7:21:.:.:0,21,193	0/0:1,0:1:3:.:.:0,3,16	0/0:3,0:3:9:.:.:0,9,66	0/0:3,0:3:9:.:.:0,9,78	0/0:2,0:2:6:.:.:0,6,90	./.	0/0:1,0:1:3:.:.:0,3,16	./.	./.	./.	./.	./.	0/0:6,0:6:18:.:.:0,18,160	./.	0/0:4,0:4:12:.:.:0,12,139	0/0:4,0:4:12:.:.:0,12,111	./.	0/0:3,0:3:9:.:.:0,9,134	0/0:5,0:5:15:.:.:0,15,155	0|1:2,2:4:78:0|1:25_C_T:78,0,78:25	0/0:1,0:1:3:.:.:0,3,16	0/0:3,0:3:9:.:.:0,9,106	0/0:1,0:1:3:.:.:0,3,45
Unigene9691_All	48	.	G	A	116.62	PASS	AC=2;AF=0.050;AN=40;BaseQRankSum=-5.660e-01;DP=84;ExcessHet=0.1072;FS=2.029;InbreedingCoeff=0.0251;MLEAC=4;MLEAF=0.100;MQ=60.00;MQRankSum=0.00;QD=9.72;ReadPosRankSum=-8.540e-01;SOR=0.269	GT:AD:DP:GQ:PL	./.	./.:.:0:0:0,0,0	./.:.:0:0:0,0,0	./.	./.:7,0:7:0:0,0,239	0/0:5,0:5:12:0,12,180	./.	0/1:5,3:8:70:70,0,160	0/0:1,0:1:3:0,3,45	./.:3,0:3:0:0,0,45	0/0:4,0:6:12:0,12,139	0/0:7,0:7:21:0,21,193	0/0:1,0:1:3:0,3,16	0/0:2,0:2:6:0,6,49	0/0:3,0:3:9:0,9,78	0/0:2,0:2:6:0,6,90	./.	0/0:1,0:1:3:0,3,16	./.	./.	0/0:1,0:1:3:0,3,16	./.	./.	0/0:6,0:6:18:0,18,172	./.	0/0:6,0:6:18:0,18,160	0/0:3,0:3:9:0,9,94	./.	0/0:4,0:4:12:0,12,139	0/0:7,0:7:18:0,18,270	0/1:2,2:4:37:37,0,78	0/0:1,0:1:3:0,3,16	0/0:4,0:4:12:0,12,131	0/0:2,0:2:6:0,6,90
Unigene9691_All	67	.	C	A	89.17	PASS	AC=2;AF=0.038;AN=52;BaseQRankSum=0.00;DP=100;ExcessHet=0.0860;FS=0.000;InbreedingCoeff=-0.1023;MLEAC=3;MLEAF=0.058;MQ=60.00;MQRankSum=0.00;QD=6.37;ReadPosRankSum=1.38;SOR=0.368	GT:AD:DP:GQ:PL	0/0:1,0:1:3:0,3,39	0/0:1,0:1:3:0,3,11	0/0:1,0:1:3:0,3,36	0/0:1,0:1:3:0,3,37	0/0:8,0:8:24:0,24,286	0/0:6,0:6:15:0,15,225	./.	0/1:6,4:10:69:69,0,159	0/0:1,0:1:3:0,3,45	0/0:2,0:2:6:0,6,90	0/0:6,0:6:18:0,18,188	0/0:8,0:8:7:0,7,177	0/0:3,0:3:9:0,9,94	0/0:2,0:2:6:0,6,49	0/0:4,0:4:12:0,12,123	0/0:2,0:2:6:0,6,90	./.	0/0:1,0:1:3:0,3,16	./.	./.	0/0:1,0:1:3:0,3,16	./.	./.	0/0:9,0:9:27:0,27,246	./.	0/0:6,0:6:18:0,18,160	0/0:4,0:4:12:0,12,111	./.	0/0:4,0:4:12:0,12,99	0/0:7,0:7:21:0,21,217	0/1:2,2:4:37:37,0,78	0/0:1,0:1:3:0,3,45	0/0:4,0:4:12:0,12,131	0/0:3,0:3:9:0,9,94
Unigene9691_All	76	.	A	G	52.26	PASS	AC=2;AF=0.040;AN=50;BaseQRankSum=0.00;DP=99;ExcessHet=0.0860;FS=0.000;InbreedingCoeff=-0.1420;MLEAC=3;MLEAF=0.060;MQ=60.00;MQRankSum=0.00;QD=5.23;ReadPosRankSum=0.00;SOR=0.495	GT:AD:DP:GQ:PL	0/0:1,0:1:3:0,3,39	0/0:1,0:1:3:0,3,36	0/0:1,0:1:3:0,3,40	0/0:1,0:1:3:0,3,37	./.:8,0:8:0:0,0,229	0/0:4,0:4:12:0,12,155	./.	0/0:10,0:10:30:0,30,369	0/0:2,0:2:6:0,6,90	0/0:2,0:2:6:0,6,90	0/1:4,2:6:31:31,0,121	0/0:8,0:8:24:0,24,238	0/0:2,0:2:6:0,6,49	0/0:2,0:2:6:0,6,49	0/0:3,0:3:9:0,9,66	0/0:2,0:2:6:0,6,90	./.	0/0:1,0:1:3:0,3,16	./.	./.	0/0:1,0:1:3:0,3,16	0/0:1,0:1:3:0,3,45	./.	0/0:9,0:9:24:0,24,360	./.	0/0:7,0:7:21:0,21,205	0/0:4,0:4:12:0,12,111	./.	0/0:4,0:4:12:0,12,99	0/0:7,0:7:21:0,21,217	0/1:2,2:4:37:37,0,78	0/0:1,0:1:3:0,3,45	./.:4,0:4:0:0,0,49	0/0:3,0:3:9:0,9,94
Unigene9691_All	82	.	T	C	54.02	PASS	AC=1;AF=0.019;AN=54;BaseQRankSum=0.00;DP=105;ExcessHet=0.0000;FS=0.000;InbreedingCoeff=-0.0829;MLEAC=1;MLEAF=0.019;MQ=60.00;MQRankSum=0.00;QD=6.75;ReadPosRankSum=0.319;SOR=0.693	GT:AD:DP:GQ:PGT:PID:PL:PS	0/0:1,0:1:3:.:.:0,3,39	0/0:1,0:1:3:.:.:0,3,36	0/0:1,0:1:3:.:.:0,3,40	0/0:1,0:1:3:.:.:0,3,37	0/0:9,0:9:24:.:.:0,24,360	0/0:4,0:4:12:.:.:0,12,155	./.	0/0:9,0:9:27:.:.:0,27,267	0/0:2,0:2:6:.:.:0,6,90	0/0:2,0:2:6:.:.:0,6,90	0/0:6,0:6:15:.:.:0,15,225	0/0:8,0:8:24:.:.:0,24,238	0/0:2,0:2:6:.:.:0,6,49	0/0:4,0:4:12:.:.:0,12,139	0/0:3,0:3:9:.:.:0,9,66	0/0:3,0:3:9:.:.:0,9,94	./.	0/0:1,0:1:3:.:.:0,3,16	./.	./.	0/0:1,0:1:3:.:.:0,3,16	0/0:1,0:1:3:.:.:0,3,45	./.	0|1:6,2:8:66:0|1:82_T_C:66,0,246:82	./.	0/0:8,0:8:21:.:.:0,21,315	0/0:5,0:5:15:.:.:0,15,168	./.	0/0:4,0:4:12:.:.:0,12,99	0/0:7,0:7:21:.:.:0,21,217	0/0:4,0:4:12:.:.:0,12,99	0/0:3,0:3:9:.:.:0,9,94	0/0:4,0:4:12:.:.:0,12,131	0/0:3,0:3:9:.:.:0,9,94
Unigene9691_All	89	.	C	T	54.2	PASS	AC=1;AF=0.019;AN=54;BaseQRankSum=0.00;DP=108;ExcessHet=0.0000;FS=0.000;InbreedingCoeff=-0.0487;MLEAC=2;MLEAF=0.037;MQ=60.00;MQRankSum=0.00;QD=6.78;ReadPosRankSum=0.00;SOR=0.693	GT:AD:DP:GQ:PGT:PID:PL:PS	0/0:1,0:1:3:.:.:0,3,39	0/0:1,0:1:3:.:.:0,3,36	0/0:1,0:1:3:.:.:0,3,40	0/0:1,0:1:3:.:.:0,3,37	0/0:11,0:11:27:.:.:0,27,405	0/0:5,0:5:15:.:.:0,15,186	./.	0/0:8,0:8:24:.:.:0,24,262	0/0:2,0:2:6:.:.:0,6,90	0/0:2,0:2:6:.:.:0,6,90	0/0:7,0:7:21:.:.:0,21,205	0/0:8,0:8:21:.:.:0,21,315	0/0:2,0:2:6:.:.:0,6,49	0/0:4,0:4:12:.:.:0,12,139	0/0:3,0:3:9:.:.:0,9,66	./.:3,0:3:0:.:.:0,0,5	./.	0/0:1,0:1:3:.:.:0,3,16	./.	0/0:1,0:1:3:.:.:0,3,45	0/0:1,0:1:3:.:.:0,3,16	0/0:1,0:1:3:.:.:0,3,45	./.	0|1:6,2:8:66:0|1:82_T_C:66,0,246:82	./.	0/0:8,0:8:24:.:.:0,24,210	0/0:5,0:5:15:.:.:0,15,168	./.	0/0:4,0:4:12:.:.:0,12,99	0/0:7,0:7:21:.:.:0,21,217	0/0:4,0:4:12:.:.:0,12,99	0/0:3,0:3:9:.:.:0,9,94	0/0:3,0:3:9:.:.:0,9,114	0/0:3,0:3:9:.:.:0,9,94
Unigene9691_All	99	.	A	G	65.56	PASS	AC=1;AF=0.017;AN=58;BaseQRankSum=0.00;DP=107;ExcessHet=0.0000;FS=0.000;InbreedingCoeff=-0.0962;MLEAC=1;MLEAF=0.017;MQ=60.00;MQRankSum=0.00;QD=16.39;ReadPosRankSum=0.00;SOR=0.693	GT:AD:DP:GQ:PGT:PID:PL:PS	0/0:1,0:1:3:.:.:0,3,39	0/0:1,0:1:3:.:.:0,3,36	0/0:1,0:1:3:.:.:0,3,40	0/0:2,0:2:6:.:.:0,6,62	0/0:11,0:11:30:.:.:0,30,450	0/0:5,0:5:15:.:.:0,15,186	./.	0/0:8,0:8:24:.:.:0,24,262	0/0:2,0:2:6:.:.:0,6,90	0/0:1,0:1:3:.:.:0,3,45	0/0:7,0:7:21:.:.:0,21,205	0/0:6,0:6:18:.:.:0,18,200	0/0:2,0:2:6:.:.:0,6,49	0/0:4,0:4:12:.:.:0,12,139	0/0:3,0:3:9:.:.:0,9,66	0/0:1,0:1:3:.:.:0,3,45	0/0:1,0:1:3:.:.:0,3,29	0/0:1,0:1:3:.:.:0,3,16	./.	0/0:1,0:1:3:.:.:0,3,45	0/0:2,0:2:6:.:.:0,6,90	0/0:1,0:1:3:.:.:0,3,45	./.	0/0:8,0:8:24:.:.:0,24,238	./.	0/0:8,0:8:24:.:.:0,24,210	0/0:5,0:5:15:.:.:0,15,155	./.	0|1:2,2:4:78:0|1:99_A_G:78,0,78:99	0/0:6,0:6:18:.:.:0,18,172	0/0:4,0:4:12:.:.:0,12,99	0/0:3,0:3:9:.:.:0,9,94	0/0:5,0:5:15:.:.:0,15,188	0/0:3,0:3:9:.:.:0,9,94
Unigene9691_All	102	.	T	C	65.75	PASS	AC=1;AF=0.018;AN=56;BaseQRankSum=0.00;DP=106;ExcessHet=0.0000;FS=0.000;InbreedingCoeff=0.0061;MLEAC=1;MLEAF=0.018;MQ=60.00;MQRankSum=0.00;QD=16.44;ReadPosRankSum=0.00;SOR=0.693	GT:AD:DP:GQ:PGT:PID:PL:PS	0/0:1,0:1:3:.:.:0,3,39	0/0:1,0:1:3:.:.:0,3,36	0/0:1,0:1:3:.:.:0,3,40	0/0:2,0:2:6:.:.:0,6,62	0/0:11,0:11:30:.:.:0,30,450	0/0:5,0:5:15:.:.:0,15,194	./.	0/0:8,0:8:24:.:.:0,24,262	0/0:2,0:2:6:.:.:0,6,90	0/0:1,0:1:3:.:.:0,3,45	0/0:7,0:7:21:.:.:0,21,205	0/0:6,0:6:18:.:.:0,18,200	0/0:2,0:2:6:.:.:0,6,41	0/0:4,0:4:12:.:.:0,12,139	0/0:3,0:3:9:.:.:0,9,66	0/0:1,0:1:3:.:.:0,3,45	0/0:1,0:1:3:.:.:0,3,29	./.:.:0:0:.:.:0,0,0	./.	0/0:2,0:2:6:.:.:0,6,49	0/0:2,0:2:6:.:.:0,6,90	0/0:1,0:1:3:.:.:0,3,45	./.	0/0:8,0:8:24:.:.:0,24,238	./.	0/0:8,0:8:24:.:.:0,24,210	0/0:5,0:5:15:.:.:0,15,155	./.	0|1:2,2:4:78:0|1:99_A_G:78,0,78:99	0/0:7,0:7:21:.:.:0,21,185	0/0:2,0:2:6:.:.:0,6,49	0/0:3,0:3:9:.:.:0,9,94	0/0:5,0:5:15:.:.:0,15,188	0/0:3,0:3:9:.:.:0,9,94
Unigene9691_All	110	.	C	T	66.34	PASS	AC=1;AF=0.019;AN=52;BaseQRankSum=-1.383e+00;DP=110;ExcessHet=0.0000;FS=0.000;InbreedingCoeff=-0.1056;MLEAC=2;MLEAF=0.038;MQ=60.00;MQRankSum=0.00;QD=16.58;ReadPosRankSum=-9.670e-01;SOR=0.105	GT:AD:DP:GQ:PGT:PID:PL:PS	0/0:1,0:1:3:.:.:0,3,39	0/0:1,0:1:3:.:.:0,3,34	0/0:1,0:1:3:.:.:0,3,40	./.:2,0:2:0:.:.:0,0,10	0/0:10,0:10:27:.:.:0,27,405	./.:6,0:6:0:.:.:0,0,155	./.	0/0:9,0:9:27:.:.:0,27,307	0/0:3,0:3:9:.:.:0,9,134	0/0:1,0:1:3:.:.:0,3,45	0/0:7,0:7:21:.:.:0,21,205	./.:4,0:4:0:.:.:0,0,100	0/0:4,0:4:12:.:.:0,12,99	0|1:2,2:4:78:0|1:110_C_T:78,0,78:110	0/0:3,0:3:9:.:.:0,9,66	0/0:1,0:1:3:.:.:0,3,45	0/0:1,0:1:3:.:.:0,3,29	0/0:1,0:1:3:.:.:0,3,45	./.	0/0:2,0:2:6:.:.:0,6,49	0/0:3,0:3:9:.:.:0,9,134	0/0:2,0:2:6:.:.:0,6,49	./.	0/0:8,0:8:18:.:.:0,18,270	./.	0/0:8,0:8:24:.:.:0,24,210	0/0:5,0:5:12:.:.:0,12,180	./.	0/0:4,0:4:12:.:.:0,12,99	0/0:7,0:7:21:.:.:0,21,185	0/0:2,0:2:6:.:.:0,6,49	0/0:3,0:3:9:.:.:0,9,94	0/0:4,0:4:12:.:.:0,12,159	0/0:3,0:3:9:.:.:0,9,94
Unigene9691_All	111	.	G	A	160.3	PASS	AC=3;AF=0.060;AN=50;BaseQRankSum=0.00;DP=112;ExcessHet=0.2744;FS=0.000;InbreedingCoeff=-0.0928;MLEAC=5;MLEAF=0.100;MQ=60.00;MQRankSum=0.00;QD=11.45;ReadPosRankSum=0.00;SOR=0.330	GT:AD:DP:GQ:PGT:PID:PL:PS	0/0:1,0:1:3:.:.:0,3,39	0/0:1,0:1:3:.:.:0,3,34	0/0:1,0:1:3:.:.:0,3,40	0/0:2,0:2:6:.:.:0,6,84	0/0:10,0:10:27:.:.:0,27,405	0/0:6,0:6:18:.:.:0,18,225	./.	0/0:9,0:9:27:.:.:0,27,307	0/0:3,0:3:9:.:.:0,9,134	0/0:1,0:1:3:.:.:0,3,45	0/0:7,0:7:21:.:.:0,21,205	./.:4,0:4:0:.:.:0,0,100	0/1:2,2:4:37:.:.:37,0,37	0/0:4,0:4:12:.:.:0,12,139	0/0:3,0:3:9:.:.:0,9,66	0/0:1,0:1:3:.:.:0,3,45	0/0:1,0:1:3:.:.:0,3,29	./.:1,0:1:0:.:.:0,0,0	./.	0/0:2,0:2:6:.:.:0,6,49	./.:3,0:3:0:.:.:0,0,45	0/0:2,0:2:6:.:.:0,6,49	./.	./.:8,0:8:0:.:.:0,0,148	./.	0/0:8,0:8:24:.:.:0,24,210	0/0:5,0:5:12:.:.:0,12,180	./.	0/1:2,2:4:37:.:.:37,0,78	0/0:7,0:7:21:.:.:0,21,185	0/0:2,0:2:6:.:.:0,6,49	0/0:3,0:3:9:.:.:0,9,94	0|1:3,3:6:99:0|1:111_G_A:106,0,117:111	0/0:3,0:3:9:.:.:0,9,94
Unigene9691_All	115	.	C	T	73.83	PASS	AC=2;AF=0.040;AN=50;BaseQRankSum=1.09;DP=116;ExcessHet=0.0895;FS=2.331;InbreedingCoeff=0.0261;MLEAC=3;MLEAF=0.060;MQ=60.00;MQRankSum=0.00;QD=4.61;ReadPosRankSum=-1.800e-01;SOR=1.609	GT:AD:DP:GQ:PL	./.:1,0:1:0:0,0,0	0/0:1,0:1:3:0,3,34	0/0:1,0:1:3:0,3,40	0/0:2,0:2:6:0,6,84	0/0:10,0:10:30:0,30,404	0/0:7,0:7:21:0,21,213	./.	0/1:7,2:9:63:63,0,206	0/0:3,0:3:9:0,9,134	0/0:1,0:1:3:0,3,45	0/0:8,0:8:24:0,24,262	0/0:6,0:6:18:0,18,213	0/0:4,0:4:12:0,12,91	0/0:4,0:4:12:0,12,139	0/0:3,0:3:9:0,9,66	./.:1,0:1:0:0,0,0	0/0:1,0:1:3:0,3,29	0/0:1,0:1:3:0,3,45	./.	0/0:2,0:2:6:0,6,49	./.:3,0:3:0:0,0,45	0/0:2,0:2:6:0,6,49	./.	0/0:8,0:8:18:0,18,270	./.	0/0:8,0:8:24:0,24,210	./.:5,0:5:0:0,0,66	./.	0/0:4,0:4:12:0,12,99	0/1:5,2:7:28:28,0,123	0/0:2,0:2:6:0,6,49	0/0:3,0:3:9:0,9,94	0/0:6,0:6:15:0,15,225	0/0:3,0:3:9:0,9,94
Unigene9691_All	116	.	G	A	202.38	PASS	AC=3;AF=0.056;AN=54;BaseQRankSum=-9.670e-01;DP=117;ExcessHet=0.2436;FS=2.522;InbreedingCoeff=-0.1525;MLEAC=4;MLEAF=0.074;MQ=60.00;MQRankSum=0.00;QD=15.57;ReadPosRankSum=0.00;SOR=0.160	GT:AD:DP:GQ:PGT:PID:PL:PS	0/0:1,0:1:3:.:.:0,3,40	0/0:1,0:1:3:.:.:0,3,34	0/0:1,0:1:3:.:.:0,3,40	0/0:2,0:2:6:.:.:0,6,84	0/0:10,0:10:30:.:.:0,30,404	0/0:7,0:7:21:.:.:0,21,213	./.	0/0:10,0:10:30:.:.:0,30,339	0/0:3,0:3:9:.:.:0,9,134	0/0:1,0:1:3:.:.:0,3,45	0/0:8,0:8:24:.:.:0,24,262	0/0:6,0:6:18:.:.:0,18,213	0/0:4,0:4:12:.:.:0,12,91	0/0:4,0:4:12:.:.:0,12,139	0/0:3,0:3:9:.:.:0,9,66	0/0:1,0:1:3:.:.:0,3,45	0/0:1,0:1:3:.:.:0,3,29	0/0:1,0:1:3:.:.:0,3,45	./.	0/0:2,0:2:6:.:.:0,6,49	./.:3,0:3:0:.:.:0,0,45	0/0:2,0:2:6:.:.:0,6,49	./.	./.:8,0:8:0:.:.:0,0,188	./.	0/0:8,0:8:24:.:.:0,24,210	0/0:5,0:5:12:.:.:0,12,180	./.	0|1:2,2:4:78:0|1:116_G_A:78,0,78:116	0/0:7,0:7:21:.:.:0,21,193	0/0:2,0:2:6:.:.:0,6,49	0/0:3,0:3:9:.:.:0,9,94	0|1:3,3:6:99:0|1:111_G_A:106,0,117:111	0/1:1,2:3:36:.:.:40,0,36
Unigene9691_All	118	.	T	C	87.55	PASS	AC=2;AF=0.038;AN=52;BaseQRankSum=0.674;DP=121;ExcessHet=0.0797;FS=0.000;InbreedingCoeff=-0.0479;MLEAC=3;MLEAF=0.058;MQ=60.00;MQRankSum=0.00;QD=21.89;ReadPosRankSum=0.431;SOR=0.892	GT:AD:DP:GQ:PGT:PID:PL:PS	0/0:1,0:1:3:.:.:0,3,40	0/0:1,0:1:3:.:.:0,3,39	0/0:1,0:1:3:.:.:0,3,40	./.:2,0:2:0:.:.:0,0,0	./.:11,0:11:0:.:.:0,0,316	0/0:7,0:7:21:.:.:0,21,213	./.	./.:10,0:10:0:.:.:0,0,278	0/0:3,0:3:9:.:.:0,9,134	0/0:2,0:2:6:.:.:0,6,90	0/0:8,0:8:24:.:.:0,24,262	0/0:6,0:6:18:.:.:0,18,213	0/0:4,0:4:12:.:.:0,12,91	0|1:2,2:4:78:0|1:110_C_T:78,0,78:110	0/0:3,0:3:9:.:.:0,9,66	0/0:1,0:1:3:.:.:0,3,45	0/0:1,0:1:3:.:.:0,3,29	0/0:1,0:1:3:.:.:0,3,45	./.	0/0:2,0:2:6:.:.:0,6,49	0/0:4,0:4:12:.:.:0,12,179	0/0:2,0:2:6:.:.:0,6,49	./.	0/0:11,0:11:33:.:.:0,33,372	./.	0/0:8,0:8:24:.:.:0,24,210	0/0:5,0:5:12:.:.:0,12,180	./.	0/0:4,0:4:12:.:.:0,12,99	0/0:5,0:5:15:.:.:0,15,144	0/0:2,0:2:6:.:.:0,6,49	0/0:3,0:3:9:.:.:0,9,94	0|1:5,1:6:27:0|1:118_T_C:27,0,207:118	0/0:3,0:3:9:.:.:0,9,94
Unigene9691_All	121	.	A	C	83.84	PASS	AC=2;AF=0.038;AN=52;BaseQRankSum=1.07;DP=136;ExcessHet=0.0797;FS=0.000;InbreedingCoeff=-0.0300;MLEAC=3;MLEAF=0.058;MQ=60.00;MQRankSum=0.00;QD=20.96;ReadPosRankSum=0.431;SOR=1.179	GT:AD:DP:GQ:PGT:PID:PL:PS	0/0:1,0:1:3:.:.:0,3,40	0/0:1,0:1:3:.:.:0,3,39	0/0:1,0:1:3:.:.:0,3,40	./.:2,0:2:0:.:.:0,0,0	./.:11,0:11:0:.:.:0,0,301	0/0:7,0:7:21:.:.:0,21,213	./.	./.:10,0:10:0:.:.:0,0,278	0/0:4,0:4:12:.:.:0,12,139	0/0:2,0:2:6:.:.:0,6,90	0/0:8,0:8:24:.:.:0,24,262	0/0:6,0:6:18:.:.:0,18,213	0/0:4,0:4:12:.:.:0,12,91	0|1:2,2:4:78:0|1:110_C_T:78,0,78:110	0/0:3,0:3:9:.:.:0,9,66	0/0:1,0:1:3:.:.:0,3,45	0/0:3,0:3:9:.:.:0,9,86	0/0:1,0:1:3:.:.:0,3,45	./.	0/0:3,0:3:9:.:.:0,9,94	0/0:5,0:5:15:.:.:0,15,184	0/0:2,0:2:6:.:.:0,6,49	./.	0/0:12,0:12:36:.:.:0,36,361	./.	0/0:8,0:8:24:.:.:0,24,210	0/0:6,0:6:18:.:.:0,18,180	./.	0/0:4,0:4:12:.:.:0,12,99	0/0:9,0:9:27:.:.:0,27,223	0/0:2,0:2:6:.:.:0,6,49	0/0:3,0:3:9:.:.:0,9,94	0|1:6,1:7:24:0|1:118_T_C:24,0,249:118	0/0:4,0:4:12:.:.:0,12,99
Unigene9691_All	124	.	T	C	69.1	PASS	AC=2;AF=0.043;AN=46;BaseQRankSum=0.00;DP=133;ExcessHet=0.0934;FS=0.000;InbreedingCoeff=0.0237;MLEAC=2;MLEAF=0.043;MQ=60.00;MQRankSum=0.00;QD=17.28;ReadPosRankSum=0.00;SOR=0.892	GT:AD:DP:GQ:PGT:PID:PL:PS	0/0:1,0:1:3:.:.:0,3,40	./.:1,0:1:0:.:.:0,0,0	0/0:1,0:1:3:.:.:0,3,40	./.:2,0:2:0:.:.:0,0,31	0/0:12,0:12:33:.:.:0,33,495	0/1:5,1:6:7:.:.:7,0,176	./.	0/0:8,0:8:24:.:.:0,24,278	0/0:4,0:4:12:.:.:0,12,139	0/0:2,0:2:6:.:.:0,6,90	0/0:8,0:8:24:.:.:0,24,262	./.:6,0:6:0:.:.:0,0,139	0/0:4,0:4:12:.:.:0,12,91	0/0:6,0:6:18:.:.:0,18,213	0/0:2,0:2:6:.:.:0,6,90	0/0:1,0:1:3:.:.:0,3,45	0/0:3,0:3:9:.:.:0,9,86	./.:1,0:1:0:.:.:0,0,0	./.	0/0:3,0:3:9:.:.:0,9,94	0/0:6,0:6:18:.:.:0,18,188	0/0:2,0:2:6:.:.:0,6,49	./.	./.:12,0:12:0:.:.:0,0,271	./.	./.:8,0:8:0:.:.:0,0,140	0/0:6,0:6:18:.:.:0,18,180	./.	0|1:2,2:4:78:0|1:116_G_A:78,0,78:116	0/0:9,0:9:24:.:.:0,24,360	0/0:2,0:2:6:.:.:0,6,49	0/0:3,0:3:9:.:.:0,9,94	0/0:6,0:6:18:.:.:0,18,168	0/0:4,0:4:12:.:.:0,12,99
Unigene9691_All	126	.	A	T	64.86	PASS	AC=1;AF=0.017;AN=58;BaseQRankSum=0.00;DP=133;ExcessHet=0.0000;FS=0.000;InbreedingCoeff=-0.0798;MLEAC=1;MLEAF=0.017;MQ=60.00;MQRankSum=0.00;QD=16.22;ReadPosRankSum=-1.383e+00;SOR=0.693	GT:AD:DP:GQ:PGT:PID:PL:PS	0/0:1,0:1:3:.:.:0,3,40	0/0:1,0:1:3:.:.:0,3,41	0/0:1,0:1:3:.:.:0,3,44	0/0:2,0:2:6:.:.:0,6,62	0/0:12,0:12:33:.:.:0,33,495	0/0:7,0:7:21:.:.:0,21,221	./.	0/0:8,0:8:24:.:.:0,24,278	0/0:4,0:4:12:.:.:0,12,139	0/0:2,0:2:6:.:.:0,6,90	0/0:8,0:8:24:.:.:0,24,262	0/0:6,0:6:18:.:.:0,18,229	0|1:2,2:4:78:0|1:126_A_T:78,0,78:126	0/0:6,0:6:18:.:.:0,18,213	0/0:2,0:2:6:.:.:0,6,90	0/0:1,0:1:3:.:.:0,3,45	0/0:3,0:3:9:.:.:0,9,86	0/0:1,0:1:3:.:.:0,3,45	./.	0/0:3,0:3:9:.:.:0,9,94	0/0:6,0:6:18:.:.:0,18,188	0/0:2,0:2:6:.:.:0,6,49	./.	0/0:12,0:12:36:.:.:0,36,349	./.	0/0:8,0:8:24:.:.:0,24,210	0/0:6,0:6:18:.:.:0,18,180	./.	0/0:4,0:4:12:.:.:0,12,99	0/0:8,0:8:24:.:.:0,24,218	0/0:2,0:2:6:.:.:0,6,49	0/0:3,0:3:9:.:.:0,9,94	0/0:6,0:6:18:.:.:0,18,168	0/0:4,0:4:12:.:.:0,12,99
Unigene9691_All	132	.	A	G	59.21	PASS	AC=1;AF=0.018;AN=56;BaseQRankSum=-1.834e+00;DP=132;ExcessHet=0.0000;FS=0.000;InbreedingCoeff=-0.0815;MLEAC=1;MLEAF=0.018;MQ=60.00;MQRankSum=0.00;QD=9.87;ReadPosRankSum=1.11;SOR=0.693	GT:AD:DP:GQ:PGT:PID:PL:PS	0/0:1,0:1:3:.:.:0,3,40	0/0:1,0:1:3:.:.:0,3,41	./.	0/0:2,0:2:6:.:.:0,6,62	0/0:12,0:12:36:.:.:0,36,438	0/0:7,0:7:21:.:.:0,21,221	./.	0/0:8,0:8:24:.:.:0,24,278	0/0:4,0:4:12:.:.:0,12,139	0/0:2,0:2:6:.:.:0,6,61	0/0:7,0:7:21:.:.:0,21,233	0/0:6,0:6:12:.:.:0,12,180	0/0:4,0:4:12:.:.:0,12,91	0|1:4,2:6:72:0|1:132_A_G:72,0,162:132	0/0:2,0:2:6:.:.:0,6,90	0/0:1,0:1:3:.:.:0,3,45	0/0:3,0:3:9:.:.:0,9,78	0/0:1,0:1:3:.:.:0,3,45	./.	0/0:4,0:4:12:.:.:0,12,107	0/0:7,0:7:21:.:.:0,21,233	0/0:2,0:2:6:.:.:0,6,49	./.	0/0:12,0:12:36:.:.:0,36,349	./.	0/0:9,0:9:24:.:.:0,24,360	0/0:6,0:6:18:.:.:0,18,180	./.	0/0:4,0:4:9:.:.:0,9,135	0/0:8,0:8:24:.:.:0,24,218	0/0:1,0:1:3:.:.:0,3,45	0/0:3,0:3:9:.:.:0,9,94	0/0:6,0:6:18:.:.:0,18,168	0/0:3,0:3:9:.:.:0,9,94
Unigene9691_All	133	.	G	A	65.44	PASS	AC=1;AF=0.019;AN=54;BaseQRankSum=0.00;DP=133;ExcessHet=0.0000;FS=0.000;InbreedingCoeff=-0.0860;MLEAC=1;MLEAF=0.019;MQ=60.00;MQRankSum=0.00;QD=16.36;ReadPosRankSum=0.674;SOR=0.693	GT:AD:DP:GQ:PGT:PID:PL:PS	0/0:1,0:1:3:.:.:0,3,40	0/0:2,0:2:6:.:.:0,6,82	./.	0/0:2,0:2:6:.:.:0,6,62	0/0:12,0:12:36:.:.:0,36,438	0/0:7,0:7:21:.:.:0,21,221	./.	0/0:8,0:8:24:.:.:0,24,278	0/0:4,0:4:12:.:.:0,12,139	0/0:2,0:2:6:.:.:0,6,61	0/0:7,0:7:21:.:.:0,21,233	0/0:6,0:6:12:.:.:0,12,180	0/0:4,0:4:12:.:.:0,12,91	0/0:6,0:6:18:.:.:0,18,229	0/0:2,0:2:6:.:.:0,6,90	0/0:1,0:1:3:.:.:0,3,45	0/0:3,0:3:9:.:.:0,9,78	0/0:1,0:1:3:.:.:0,3,45	./.	./.:4,0:4:0:.:.:0,0,65	0/0:7,0:7:21:.:.:0,21,233	0/0:2,0:2:6:.:.:0,6,49	./.	0/0:12,0:12:36:.:.:0,36,349	./.	0/0:9,0:9:24:.:.:0,24,360	0/0:6,0:6:18:.:.:0,18,180	./.	0|1:2,2:4:78:0|1:116_G_A:78,0,78:116	0/0:8,0:8:24:.:.:0,24,218	0/0:1,0:1:3:.:.:0,3,45	0/0:3,0:3:9:.:.:0,9,94	0/0:6,0:6:18:.:.:0,18,168	0/0:3,0:3:9:.:.:0,9,94
Unigene9691_All	134	.	G	A	65.81	PASS	AC=1;AF=0.019;AN=52;BaseQRankSum=0.00;DP=133;ExcessHet=0.0000;FS=0.000;InbreedingCoeff=-0.0749;MLEAC=1;MLEAF=0.019;MQ=60.00;MQRankSum=0.00;QD=16.45;ReadPosRankSum=-1.383e+00;SOR=0.693	GT:AD:DP:GQ:PGT:PID:PL:PS	0/0:1,0:1:3:.:.:0,3,40	0/0:2,0:2:6:.:.:0,6,82	./.	./.:2,0:2:0:.:.:0,0,10	0/0:12,0:12:36:.:.:0,36,438	0/0:7,0:7:21:.:.:0,21,221	./.	./.:8,0:8:0:.:.:0,0,188	0/0:4,0:4:12:.:.:0,12,139	0/0:2,0:2:6:.:.:0,6,61	0/0:7,0:7:21:.:.:0,21,233	0/0:6,0:6:12:.:.:0,12,180	0|1:2,2:4:78:0|1:126_A_T:78,0,78:126	0/0:6,0:6:18:.:.:0,18,229	0/0:2,0:2:6:.:.:0,6,90	0/0:1,0:1:3:.:.:0,3,45	0/0:3,0:3:9:.:.:0,9,78	0/0:1,0:1:3:.:.:0,3,45	./.	0/0:4,0:4:12:.:.:0,12,123	0/0:7,0:7:21:.:.:0,21,233	0/0:2,0:2:6:.:.:0,6,49	./.	0/0:12,0:12:36:.:.:0,36,349	./.	0/0:9,0:9:24:.:.:0,24,360	0/0:6,0:6:18:.:.:0,18,180	./.	0/0:4,0:4:9:.:.:0,9,135	0/0:8,0:8:24:.:.:0,24,218	0/0:1,0:1:3:.:.:0,3,45	0/0:3,0:3:9:.:.:0,9,94	0/0:6,0:6:18:.:.:0,18,168	0/0:3,0:3:9:.:.:0,9,94
Unigene9691_All	135	.	A	G	60.61	PASS	AC=1;AF=0.021;AN=48;BaseQRankSum=-1.834e+00;DP=135;ExcessHet=0.0000;FS=0.000;InbreedingCoeff=-0.1000;MLEAC=2;MLEAF=0.042;MQ=60.00;MQRankSum=0.00;QD=10.10;ReadPosRankSum=1.11;SOR=0.693	GT:AD:DP:GQ:PGT:PID:PL:PS	0/0:1,0:1:3:.:.:0,3,40	0/0:2,0:2:6:.:.:0,6,82	./.	./.:2,0:2:0:.:.:0,0,10	./.:12,0:12:0:.:.:0,0,370	0/0:7,0:7:21:.:.:0,21,221	./.	./.:8,0:8:0:.:.:0,0,188	0/0:4,0:4:12:.:.:0,12,139	0/0:2,0:2:6:.:.:0,6,61	0/0:7,0:7:21:.:.:0,21,233	0/0:6,0:6:12:.:.:0,12,180	0/0:4,0:4:12:.:.:0,12,99	0|1:4,2:6:72:0|1:132_A_G:72,0,162:132	0/0:2,0:2:6:.:.:0,6,90	0/0:1,0:1:3:.:.:0,3,45	0/0:3,0:3:9:.:.:0,9,78	0/0:1,0:1:3:.:.:0,3,45	./.	0/0:4,0:4:12:.:.:0,12,123	0/0:7,0:7:21:.:.:0,21,233	0/0:2,0:2:6:.:.:0,6,49	./.	0/0:12,0:12:36:.:.:0,36,349	./.	./.:9,0:9:0:.:.:0,0,185	0/0:6,0:6:18:.:.:0,18,180	./.	0/0:4,0:4:9:.:.:0,9,135	0/0:9,0:9:27:.:.:0,27,254	0/0:1,0:1:3:.:.:0,3,45	0/0:4,0:4:12:.:.:0,12,139	0/0:6,0:6:15:.:.:0,15,225	0/0:3,0:3:9:.:.:0,9,94
Unigene9691_All	141	.	G	T	55.88	PASS	AC=1;AF=0.017;AN=58;BaseQRankSum=-1.981e+00;DP=145;ExcessHet=0.0000;FS=0.000;InbreedingCoeff=-0.0806;MLEAC=1;MLEAF=0.017;MQ=60.00;MQRankSum=0.00;QD=7.98;ReadPosRankSum=1.31;SOR=0.446	GT:AD:DP:GQ:PGT:PID:PL:PS	0/0:1,0:1:3:.:.:0,3,40	0/0:2,0:2:6:.:.:0,6,82	./.	0/0:2,0:2:6:.:.:0,6,79	0/0:13,0:13:36:.:.:0,36,540	0/0:10,0:10:27:.:.:0,27,405	./.	0/0:8,0:8:21:.:.:0,21,315	0/0:4,0:4:12:.:.:0,12,139	0/0:2,0:2:6:.:.:0,6,61	0/0:8,0:8:24:.:.:0,24,238	0/0:7,0:7:21:.:.:0,21,233	0/0:4,0:4:12:.:.:0,12,99	0|1:5,2:7:69:0|1:132_A_G:69,0,204:132	0/0:2,0:2:6:.:.:0,6,90	0/0:1,0:1:3:.:.:0,3,45	0/0:3,0:3:9:.:.:0,9,78	0/0:1,0:1:3:.:.:0,3,45	./.	0/0:4,0:4:12:.:.:0,12,123	0/0:7,0:7:21:.:.:0,21,233	0/0:2,0:2:6:.:.:0,6,49	0/0:1,0:1:3:.:.:0,3,45	0/0:12,0:12:36:.:.:0,36,349	./.	0/0:9,0:9:21:.:.:0,21,315	0/0:6,0:6:15:.:.:0,15,225	./.	0/0:3,0:3:9:.:.:0,9,94	0/0:12,0:12:36:.:.:0,36,369	0/0:1,0:1:3:.:.:0,3,45	0/0:4,0:4:12:.:.:0,12,111	0/0:6,0:6:18:.:.:0,18,200	0/0:3,0:3:9:.:.:0,9,94
Unigene9691_All	142	.	A	G	79.39	PASS	AC=1;AF=0.020;AN=50;BaseQRankSum=-5.240e-01;DP=140;ExcessHet=0.0000;FS=0.000;InbreedingCoeff=0.0092;MLEAC=1;MLEAF=0.020;MQ=60.00;MQRankSum=0.00;QD=11.34;ReadPosRankSum=1.31;SOR=0.693	GT:AD:DP:GQ:PGT:PID:PL:PS	./.	0/0:2,0:2:6:.:.:0,6,82	./.	./.:2,0:2:0:.:.:0,0,0	./.:13,0:13:0:.:.:0,0,411	0/0:10,0:10:27:.:.:0,27,405	./.	./.:8,0:8:0:.:.:0,0,188	0/0:4,0:4:12:.:.:0,12,139	0/0:2,0:2:6:.:.:0,6,61	0/0:8,0:8:24:.:.:0,24,238	0/0:7,0:7:18:.:.:0,18,270	0/0:4,0:4:12:.:.:0,12,99	0|1:5,2:7:69:0|1:132_A_G:69,0,204:132	0/0:2,0:2:6:.:.:0,6,90	0/0:1,0:1:3:.:.:0,3,45	0/0:3,0:3:9:.:.:0,9,78	0/0:1,0:1:3:.:.:0,3,45	./.	0/0:4,0:4:12:.:.:0,12,123	0/0:7,0:7:21:.:.:0,21,233	0/0:2,0:2:6:.:.:0,6,49	0/0:1,0:1:3:.:.:0,3,45	0/0:12,0:12:36:.:.:0,36,349	./.	0/0:6,0:6:18:.:.:0,18,172	0/0:3,0:5:9:.:.:0,9,95	./.	0/0:3,0:3:9:.:.:0,9,94	0/0:12,0:12:36:.:.:0,36,369	0/0:1,0:1:3:.:.:0,3,45	0/0:4,0:4:12:.:.:0,12,111	0/0:6,0:6:18:.:.:0,18,200	0/0:3,0:3:9:.:.:0,9,94
Unigene9691_All	152	.	C	T	36.27	PASS	AC=1;AF=0.018;AN=56;BaseQRankSum=-3.660e-01;DP=132;ExcessHet=0.0000;FS=0.000;InbreedingCoeff=-0.0839;MLEAC=1;MLEAF=0.018;MQ=60.00;MQRankSum=0.00;QD=5.18;ReadPosRankSum=-7.120e-01;SOR=0.446	GT:AD:DP:GQ:PGT:PID:PL:PS	./.	0/0:2,0:2:6:.:.:0,6,82	./.	0/0:2,0:2:6:.:.:0,6,74	0/0:13,0:13:39:.:.:0,39,508	0/0:9,0:9:24:.:.:0,24,360	./.	0/0:5,0:5:15:.:.:0,15,184	0/0:5,0:5:15:.:.:0,15,184	0/0:2,0:2:6:.:.:0,6,61	0|1:5,2:7:49:0|1:152_C_T:49,0,204:152	0/0:6,0:6:15:.:.:0,15,225	0/0:4,0:4:12:.:.:0,12,99	0/0:6,0:6:18:.:.:0,18,229	0/0:1,0:1:3:.:.:0,3,45	0/0:1,0:1:3:.:.:0,3,45	0/0:3,0:3:9:.:.:0,9,78	0/0:1,0:1:3:.:.:0,3,45	./.	0/0:4,0:4:12:.:.:0,12,123	0/0:7,0:7:21:.:.:0,21,233	0/0:2,0:2:6:.:.:0,6,49	0/0:1,0:1:3:.:.:0,3,45	0/0:13,0:13:36:.:.:0,36,540	./.	0/0:6,0:6:18:.:.:0,18,172	0/0:4,0:4:9:.:.:0,9,135	./.	0/0:2,0:2:6:.:.:0,6,90	0/0:12,0:12:36:.:.:0,36,369	0/0:1,0:1:3:.:.:0,3,45	0/0:4,0:4:12:.:.:0,12,111	0/0:6,0:6:18:.:.:0,18,200	0/0:3,0:3:9:.:.:0,9,94
Unigene9691_All	163	.	A	C	37.6	PASS	AC=2;AF=0.037;AN=54;BaseQRankSum=-2.530e-01;DP=141;ExcessHet=0.0827;FS=0.000;InbreedingCoeff=-0.1054;MLEAC=3;MLEAF=0.056;MQ=60.00;MQRankSum=0.00;QD=2.21;ReadPosRankSum=0.652;SOR=0.437	GT:AD:DP:GQ:PL	./.	0/0:2,0:2:6:0,6,82	./.	0/0:2,0:2:6:0,6,74	0/0:13,0:13:39:0,39,497	0/0:9,0:9:27:0,27,242	./.	0/0:7,0:7:18:0,18,270	0/0:5,0:5:15:0,15,184	0/0:5,0:5:12:0,12,180	0/0:6,0:6:18:0,18,188	0/0:5,0:5:12:0,12,180	0/0:5,0:5:15:0,15,144	./.:6,0:6:0:0,0,139	0/0:1,0:1:3:0,3,45	0/0:2,0:2:6:0,6,90	0/0:3,0:3:9:0,9,78	0/0:1,0:1:3:0,3,45	./.	0/0:4,0:4:12:0,12,123	0/1:8,2:10:19:19,0,330	0/0:2,0:2:6:0,6,49	0/0:2,0:2:6:0,6,49	0/0:12,0:12:33:0,33,495	./.	0/0:7,0:7:21:0,21,177	0/0:3,0:3:9:0,9,78	./.	0/0:2,0:2:6:0,6,90	0/0:10,0:10:30:0,30,368	0/0:2,0:2:3:0,3,45	0/0:5,0:5:15:0,15,184	0/1:4,3:7:38:38,0,159	0/0:3,0:3:9:0,9,94
Unigene9691_All	166	.	T	G	131.69	PASS	AC=2;AF=0.040;AN=50;BaseQRankSum=0.967;DP=146;ExcessHet=0.0860;FS=1.814;InbreedingCoeff=0.0651;MLEAC=3;MLEAF=0.060;MQ=60.00;MQRankSum=0.00;QD=8.23;ReadPosRankSum=-8.420e-01;SOR=1.329	GT:AD:DP:GQ:PGT:PID:PL:PS	./.	0/0:2,0:2:6:.:.:0,6,90	./.	0/0:2,0:2:6:.:.:0,6,74	./.:13,0:13:0:.:.:0,0,438	0/0:9,0:9:27:.:.:0,27,242	./.:1,0:1:0:.:.:0,0,0	0/1:4,2:6:31:.:.:31,0,162	0/0:5,0:5:15:.:.:0,15,184	0/0:5,0:5:12:.:.:0,12,180	0|0:5,0:6:15:0|1:152_C_T:0,15,225:152	./.:5,0:5:0:.:.:0,0,94	0/0:5,0:5:15:.:.:0,15,144	0/0:6,0:6:18:.:.:0,18,229	0/0:1,0:1:3:.:.:0,3,45	0/0:2,0:2:6:.:.:0,6,90	0/0:4,0:4:12:.:.:0,12,91	0/0:1,0:1:3:.:.:0,3,45	./.	0/0:4,0:4:12:.:.:0,12,123	0/0:10,0:10:30:.:.:0,30,267	0/0:2,0:2:6:.:.:0,6,49	0/0:2,0:2:6:.:.:0,6,49	0/0:10,0:10:30:.:.:0,30,389	./.	0/0:7,0:7:21:.:.:0,21,177	0/0:4,0:4:12:.:.:0,12,111	./.	0/0:3,0:3:9:.:.:0,9,106	0/1:7,3:10:99:.:.:104,0,244	./.:2,0:2:0:.:.:0,0,0	0/0:5,0:5:15:.:.:0,15,184	0/0:7,0:7:18:.:.:0,18,270	0/0:3,0:3:9:.:.:0,9,94
Unigene9691_All	168	.	A	T	3990.62	PASS	AC=37;AF=0.804;AN=46;BaseQRankSum=-4.310e-01;DP=136;ExcessHet=4.2048;FS=0.000;InbreedingCoeff=-0.0512;MLEAC=49;MLEAF=1.00;MQ=60.00;MQRankSum=0.00;QD=31.67;ReadPosRankSum=0.366;SOR=0.599	GT:AD:DP:GQ:PGT:PID:PL:PS	./.	./.:2,0:2:0:.:.:0,0,0	./.	./.:2,0:2:0:.:.:0,0,0	1/1:0,9:9:27:.:.:405,27,0	1/1:0,8:8:23:.:.:217,23,0	./.:1,0:1:0:.:.:0,0,0	0/1:2,4:6:72:.:.:141,0,72	0/1:1,4:5:30:.:.:124,0,30	1/1:0,4:4:12:.:.:133,12,0	1/1:0,6:6:18:.:.:270,18,0	1/1:0,5:5:15:.:.:183,15,0	0/1:1,4:5:30:.:.:84,0,30	0/1:1,5:6:27:.:.:166,0,27	./.:1,0:1:0:.:.:0,0,0	1/1:0,1:1:3:.:.:45,3,0	1/1:0,4:4:12:.:.:99,12,0	./.:1,0:1:0:.:.:0,0,0	./.	1/1:0,4:4:12:.:.:139,12,0	0/1:2,8:10:60:.:.:228,0,60	1/1:0,2:2:6:.:.:49,6,0	1|1:0,2:2:6:1|1:168_A_T:90,6,0:168	0/1:3,9:12:58:.:.:267,0,58	./.	0/1:2,5:7:69:.:.:122,0,69	1/1:0,4:4:12:.:.:104,12,0	./.	1/1:0,3:3:9:.:.:134,9,0	1/1:0,10:10:30:.:.:402,30,0	./.:2,0:2:0:.:.:0,0,0	1|1:0,2:2:6:1|1:168_A_T:90,6,0:168	0/1:3,5:8:99:.:.:199,0,100	0/1:1,3:4:33:.:.:81,0,33
Unigene9691_All	180	.	C	A	71.06	PASS	AC=2;AF=0.034;AN=58;DP=139;ExcessHet=0.0000;FS=0.000;InbreedingCoeff=0.2732;MLEAC=1;MLEAF=0.017;MQ=60.00;QD=29.87;SOR=0.693	GT:AD:DP:GQ:PGT:PID:PL:PS	./.	0/0:2,0:2:6:.:.:0,6,65	./.	0/0:2,0:2:6:.:.:0,6,62	0/0:10,0:10:30:.:.:0,30,403	0/0:9,0:9:27:.:.:0,27,265	0/0:1,0:1:3:.:.:0,3,45	0/0:5,0:5:15:.:.:0,15,176	0/0:6,0:6:18:.:.:0,18,156	0/0:3,0:3:9:.:.:0,9,78	0/0:7,0:7:18:.:.:0,18,270	0/0:4,0:4:12:.:.:0,12,123	0/0:5,0:5:15:.:.:0,15,144	0/0:6,0:6:18:.:.:0,18,213	0/0:1,0:1:3:.:.:0,3,45	0/0:2,0:2:6:.:.:0,6,90	0/0:4,0:4:12:.:.:0,12,91	0/0:1,0:1:3:.:.:0,3,45	./.	0/0:4,0:4:12:.:.:0,12,95	0/0:9,0:9:27:.:.:0,27,218	0/0:2,0:2:6:.:.:0,6,49	1|1:0,2:2:6:1|1:168_A_T:90,6,0:168	0/0:12,0:12:36:.:.:0,36,377	./.	0/0:8,0:8:18:.:.:0,18,270	0/0:4,0:4:12:.:.:0,12,111	./.	0/0:4,0:4:12:.:.:0,12,163	0/0:12,0:12:36:.:.:0,36,441	0/0:1,0:1:3:.:.:0,3,45	0/0:2,0:2:6:.:.:0,6,49	0/0:7,0:7:21:.:.:0,21,265	0/0:4,0:4:9:.:.:0,9,135
Unigene9691_All	181	.	C	T	909.1	PASS	AC=10;AF=0.200;AN=50;BaseQRankSum=0.319;DP=140;ExcessHet=1.0564;FS=2.105;InbreedingCoeff=-0.0153;MLEAC=14;MLEAF=0.280;MQ=60.00;MQRankSum=0.00;QD=14.43;ReadPosRankSum=0.366;SOR=1.044	GT:AD:DP:GQ:PL	./.	0/0:2,0:2:6:0,6,65	./.	./.:2,0:2:0:0,0,0	0/1:7,3:10:91:91,0,285	0/1:6,3:9:61:61,0,149	0/0:1,0:1:3:0,3,45	0/0:5,0:5:15:0,15,176	0/0:6,0:6:18:0,18,156	0/0:3,0:3:9:0,9,78	0/1:1,6:7:24:228,0,24	0/0:4,0:4:12:0,12,123	0/0:5,0:5:15:0,15,144	0/1:3,3:6:76:116,0,76	./.:1,0:1:0:0,0,0	0/0:2,0:2:6:0,6,90	1/1:0,4:4:12:99,12,0	0/0:1,0:1:3:0,3,45	./.	0/1:1,3:4:13:82,0,13	0/0:9,0:9:27:0,27,218	0/0:2,0:2:6:0,6,49	0/0:2,0:2:6:0,6,49	0/1:8,4:12:99:103,0,242	./.	./.:8,0:8:0:0,0,148	0/0:4,0:4:12:0,12,111	./.	0/0:4,0:4:12:0,12,163	0/0:12,0:12:36:0,36,441	./.:1,0:1:0:0,0,0	0/0:2,0:2:6:0,6,49	0/1:5,2:7:68:68,0,163	0/1:1,3:4:33:82,0,33
Unigene9691_All	184	.	G	C,T	113.67	PASS	AC=1,1;AF=0.017,0.017;AN=58;BaseQRankSum=0.524;DP=143;ExcessHet=0.0769;FS=0.000;InbreedingCoeff=-0.0961;MLEAC=1,1;MLEAF=0.017,0.017;MQ=60.00;MQRankSum=0.00;QD=8.74;ReadPosRankSum=-5.240e-01;SOR=1.329	GT:AD:DP:GQ:PGT:PID:PL:PS	./.	0/0:2,0,0:2:6:.:.:0,6,65,6,65,65	./.	0/0:2,0,0:2:6:.:.:0,6,58,6,58,58	0/0:11,0,0:11:33:.:.:0,33,404,33,404,404	0/0:9,0,0:9:27:.:.:0,27,248,27,248,248	0/0:1,0,0:1:3:.:.:0,3,45,3,45,45	0/2:3,0,2:5:74:.:.:74,84,209,0,126,120	0/0:6,0,0:6:18:.:.:0,18,156,18,156,156	0/0:3,0,0:3:9:.:.:0,9,78,9,78,78	0/0:6,0,0:6:18:.:.:0,18,188,18,188,188	0/0:4,0,0:4:12:.:.:0,12,123,12,123,123	0/0:5,0,0:5:15:.:.:0,15,144,15,144,144	0/0:9,0,0:9:27:.:.:0,27,283,27,283,283	0/0:1,0,0:1:3:.:.:0,3,45,3,45,45	0/0:2,0,0:2:6:.:.:0,6,90,6,90,90	0/0:4,0,0:4:12:.:.:0,12,91,12,91,91	0/0:1,0,0:1:3:.:.:0,3,45,3,45,45	./.	0/0:5,0,0:5:15:.:.:0,15,144,15,144,144	0/0:9,0,0:9:27:.:.:0,27,218,27,218,218	0/0:2,0,0:2:6:.:.:0,6,49,6,49,49	0/0:2,0,0:2:6:.:.:0,6,49,6,49,49	0/0:12,0,0:12:36:.:.:0,36,340,36,340,340	./.	0|1:6,2,0:8:66:0|1:184_G_C:66,0,246,84,252,336:184	0/0:4,0,0:4:12:.:.:0,12,111,12,111,111	./.	0/0:4,0,0:4:12:.:.:0,12,139,12,139,139	0/0:12,0,0:12:36:.:.:0,36,441,36,441,441	0/0:1,0,0:1:3:.:.:0,3,29,3,29,29	0/0:2,0,0:2:6:.:.:0,6,49,6,49,49	0/0:8,0,0:8:24:.:.:0,24,302,24,302,302	0/0:3,0,0:3:9:.:.:0,9,118,9,118,118
Unigene9691_All	188	.	C	A	52.66	PASS	AC=1;AF=0.017;AN=60;BaseQRankSum=-6.190e-01;DP=147;ExcessHet=0.0000;FS=0.000;InbreedingCoeff=-0.0797;MLEAC=1;MLEAF=0.017;MQ=60.00;MQRankSum=0.00;QD=6.58;ReadPosRankSum=-2.100e+00;SOR=0.693	GT:AD:DP:GQ:PGT:PID:PL:PS	0/0:1,0:1:3:.:.:0,3,40	0/0:2,0:2:6:.:.:0,6,65	./.	0/0:2,0:2:6:.:.:0,6,58	0/0:11,0:11:33:.:.:0,33,404	0/0:9,0:9:27:.:.:0,27,248	0/0:1,0:1:3:.:.:0,3,45	0/0:5,0:5:15:.:.:0,15,188	0/0:6,0:6:18:.:.:0,18,156	0/0:3,0:3:9:.:.:0,9,78	0/0:6,0:6:18:.:.:0,18,188	0/0:4,0:4:12:.:.:0,12,123	0/0:6,0:6:18:.:.:0,18,180	0/0:10,0:10:30:.:.:0,30,271	0/0:1,0:1:3:.:.:0,3,45	0/0:2,0:2:6:.:.:0,6,90	0/0:4,0:4:12:.:.:0,12,91	0/0:1,0:1:3:.:.:0,3,45	./.	0/0:5,0:5:15:.:.:0,15,135	0/0:9,0:9:27:.:.:0,27,218	0/0:2,0:2:6:.:.:0,6,49	0/0:2,0:2:6:.:.:0,6,49	0/0:12,0:12:36:.:.:0,36,340	./.	0|1:6,2:8:66:0|1:184_G_C:66,0,246:184	0/0:4,0:4:12:.:.:0,12,111	./.	0/0:4,0:4:12:.:.:0,12,139	0/0:13,0:13:39:.:.:0,39,446	0/0:1,0:1:3:.:.:0,3,29	0/0:2,0:2:6:.:.:0,6,49	0/0:8,0:8:24:.:.:0,24,302	0/0:3,0:3:9:.:.:0,9,118
Unigene9691_All	191	.	A	C	76.92	PASS	AC=2;AF=0.036;AN=56;BaseQRankSum=0.00;DP=146;ExcessHet=0.0769;FS=0.000;InbreedingCoeff=-0.0934;MLEAC=2;MLEAF=0.036;MQ=60.00;MQRankSum=0.00;QD=5.49;ReadPosRankSum=1.10;SOR=0.412	GT:AD:DP:GQ:PGT:PID:PL:PS	0/0:1,0:1:3:.:.:0,3,40	0/0:2,0:2:6:.:.:0,6,65	./.	0/0:2,0:2:6:.:.:0,6,58	0/1:9,2:11:16:.:.:16,0,369	0/0:9,0:9:27:.:.:0,27,248	0/0:1,0:1:3:.:.:0,3,45	0/0:5,0:5:15:.:.:0,15,188	0/0:6,0:6:18:.:.:0,18,156	0/0:3,0:3:9:.:.:0,9,78	0/0:6,0:6:18:.:.:0,18,188	0/0:4,0:4:12:.:.:0,12,123	0/0:6,0:6:15:.:.:0,15,225	0/0:10,0:10:30:.:.:0,30,271	./.	0/0:2,0:2:6:.:.:0,6,90	0/0:4,0:4:12:.:.:0,12,91	0/0:1,0:1:3:.:.:0,3,45	./.	0/0:5,0:5:15:.:.:0,15,135	0/0:9,0:9:27:.:.:0,27,243	0/0:2,0:2:6:.:.:0,6,49	0/0:2,0:2:6:.:.:0,6,49	0/0:12,0:12:36:.:.:0,36,340	./.	0/0:6,0:6:18:.:.:0,18,172	0/0:4,0:4:12:.:.:0,12,111	./.	0/0:4,0:4:12:.:.:0,12,139	./.:14,0:14:0:.:.:0,0,369	0/0:1,0:1:3:.:.:0,3,29	0|1:1,2:3:16:0|1:168_A_T:81,0,16:168	0/0:8,0:8:24:.:.:0,24,302	0/0:3,0:3:9:.:.:0,9,118
Unigene9691_All	202	.	C	T	64.91	PASS	AC=1;AF=0.018;AN=56;BaseQRankSum=-1.383e+00;DP=151;ExcessHet=0.0000;FS=0.000;InbreedingCoeff=0.0660;MLEAC=1;MLEAF=0.018;MQ=60.00;MQRankSum=0.00;QD=16.23;ReadPosRankSum=0.00;SOR=0.105	GT:AD:DP:GQ:PGT:PID:PL:PS	./.:2,0:2:0:.:.:0,0,1	0/0:2,0:2:6:.:.:0,6,65	./.	0/0:1,0:1:3:.:.:0,3,11	0/0:10,0:10:30:.:.:0,30,393	0/0:9,0:9:21:.:.:0,21,315	0/0:1,0:1:3:.:.:0,3,45	0/0:5,0:5:12:.:.:0,12,180	0/0:7,0:7:21:.:.:0,21,217	0/0:3,0:3:9:.:.:0,9,78	0/0:5,0:5:15:.:.:0,15,144	0/0:4,0:4:12:.:.:0,12,123	0/0:7,0:7:15:.:.:0,15,225	0/0:10,0:10:30:.:.:0,30,271	./.	0/0:2,0:2:6:.:.:0,6,90	0/0:5,0:5:15:.:.:0,15,135	0/0:2,0:2:6:.:.:0,6,90	./.	0/0:6,0:6:18:.:.:0,18,140	0/0:12,0:12:36:.:.:0,36,288	0/0:2,0:2:6:.:.:0,6,49	0/0:2,0:2:6:.:.:0,6,49	0/0:9,0:9:27:.:.:0,27,323	./.	0/0:6,0:6:18:.:.:0,18,160	0|1:2,2:4:78:0|1:202_C_T:78,0,78:202	./.	0/0:4,0:4:9:.:.:0,9,135	0/0:14,0:14:42:.:.:0,42,507	0/0:1,0:1:3:.:.:0,3,29	0/0:6,0:6:18:.:.:0,18,188	0/0:8,0:8:24:.:.:0,24,302	0/0:2,0:2:6:.:.:0,6,90
Unigene9691_All	206	.	A	T	41.46	PASS	AC=1;AF=0.019;AN=54;BaseQRankSum=0.00;DP=151;ExcessHet=0.0000;FS=0.000;InbreedingCoeff=-0.0753;MLEAC=1;MLEAF=0.019;MQ=60.00;MQRankSum=0.00;QD=3.45;ReadPosRankSum=0.430;SOR=0.693	GT:AD:DP:GQ:PGT:PID:PL:PS	0/0:2,0:2:6:.:.:0,6,84	0/0:2,0:2:6:.:.:0,6,65	./.	0/0:1,0:1:3:.:.:0,3,11	0/0:12,0:12:36:.:.:0,36,471	./.:9,0:9:0:.:.:0,0,173	0/0:1,0:1:3:.:.:0,3,45	0/0:4,0:4:9:.:.:0,9,135	0/0:7,0:7:21:.:.:0,21,217	0/0:3,0:3:9:.:.:0,9,78	0/0:5,0:5:15:.:.:0,15,144	0/0:4,0:4:9:.:.:0,9,135	./.:6,0:6:0:.:.:0,0,83	0/0:10,0:10:30:.:.:0,30,271	./.	0/0:2,0:2:6:.:.:0,6,90	0/0:5,0:5:15:.:.:0,15,135	0/0:2,0:2:6:.:.:0,6,90	./.	0/0:6,0:6:18:.:.:0,18,148	0|1:10,2:12:54:0|1:206_A_T:54,0,414:206	0/0:2,0:2:6:.:.:0,6,49	0/0:2,0:2:6:.:.:0,6,49	0/0:9,0:9:27:.:.:0,27,323	./.	0/0:6,0:6:18:.:.:0,18,160	0/0:4,0:4:9:.:.:0,9,135	./.	0/0:4,0:4:12:.:.:0,12,139	0/0:15,0:15:45:.:.:0,45,527	0/0:1,0:1:3:.:.:0,3,29	0/0:5,0:5:15:.:.:0,15,155	0/0:8,0:8:24:.:.:0,24,302	0/0:2,0:2:6:.:.:0,6,90
Unigene9691_All	207	.	C	T	106.64	PASS	AC=3;AF=0.058;AN=52;BaseQRankSum=-9.670e-01;DP=149;ExcessHet=0.0000;FS=0.000;InbreedingCoeff=0.1932;MLEAC=3;MLEAF=0.058;MQ=60.00;MQRankSum=0.00;QD=21.33;ReadPosRankSum=0.00;SOR=0.223	GT:AD:DP:GQ:PGT:PID:PL:PS	0/0:2,0:2:6:.:.:0,6,84	0/0:2,0:2:6:.:.:0,6,65	./.	0/0:1,0:1:3:.:.:0,3,11	./.:12,0:12:0:.:.:0,0,395	0/0:9,0:9:21:.:.:0,21,315	0/0:1,0:1:3:.:.:0,3,45	0/0:4,0:4:9:.:.:0,9,135	0/0:7,0:7:21:.:.:0,21,217	0/1:1,2:3:36:.:.:40,0,36	0/0:5,0:5:15:.:.:0,15,144	0/0:4,0:4:9:.:.:0,9,135	0/0:5,0:5:15:.:.:0,15,128	0/0:10,0:10:30:.:.:0,30,271	./.	./.:2,0:2:0:.:.:0,0,0	0/0:5,0:5:15:.:.:0,15,135	0/0:2,0:2:6:.:.:0,6,90	./.	0/0:4,0:4:12:.:.:0,12,99	0/0:12,0:12:36:.:.:0,36,297	0/0:2,0:2:6:.:.:0,6,49	1|1:0,2:2:6:1|1:207_C_T:90,6,0:207	0/0:9,0:9:27:.:.:0,27,323	./.	0/0:6,0:6:18:.:.:0,18,160	0/0:4,0:4:9:.:.:0,9,135	./.	0/0:4,0:4:12:.:.:0,12,139	0/0:16,0:16:3:.:.:0,3,430	0/0:1,0:1:3:.:.:0,3,29	0/0:5,0:5:15:.:.:0,15,155	./.:8,0:8:0:.:.:0,0,213	0/0:2,0:2:6:.:.:0,6,90
Unigene9691_All	208	.	G	T	152.03	PASS	AC=3;AF=0.060;AN=50;BaseQRankSum=-5.490e-01;DP=152;ExcessHet=0.2633;FS=0.000;InbreedingCoeff=0.0132;MLEAC=4;MLEAF=0.080;MQ=60.00;MQRankSum=0.00;QD=7.60;ReadPosRankSum=-7.000e-02;SOR=0.845	GT:AD:DP:GQ:PGT:PID:PL:PS	./.:2,0:2:0:.:.:0,0,0	0/0:2,0:2:6:.:.:0,6,65	./.	0/0:1,0:1:3:.:.:0,3,11	0/0:12,0:12:36:.:.:0,36,478	0/1:7,2:9:22:.:.:22,0,174	0/0:1,0:1:3:.:.:0,3,45	0/0:4,0:4:9:.:.:0,9,135	0/1:4,3:7:73:.:.:73,0,158	0/0:4,0:4:12:.:.:0,12,123	0/0:5,0:5:15:.:.:0,15,144	./.:4,0:4:0:.:.:0,0,90	0/0:5,0:5:15:.:.:0,15,128	0/0:10,0:10:30:.:.:0,30,271	./.	./.:2,0:2:0:.:.:0,0,0	0/0:5,0:5:15:.:.:0,15,135	0/0:2,0:2:6:.:.:0,6,90	./.	0/0:6,0:6:18:.:.:0,18,140	0/0:12,0:12:36:.:.:0,36,297	0/0:2,0:2:6:.:.:0,6,49	0/0:2,0:2:6:.:.:0,6,49	0/0:9,0:9:27:.:.:0,27,323	./.	0/0:6,0:6:18:.:.:0,18,160	0|1:2,2:4:78:0|1:202_C_T:78,0,78:202	./.	0/0:4,0:4:12:.:.:0,12,139	0/0:16,0:16:3:.:.:0,3,430	0/0:1,0:1:3:.:.:0,3,29	0/0:5,0:5:15:.:.:0,15,155	./.:8,0:8:0:.:.:0,0,213	0/0:2,0:2:6:.:.:0,6,90
Unigene9691_All	212	.	T	A	41.08	PASS	AC=1;AF=0.018;AN=56;BaseQRankSum=0.00;DP=150;ExcessHet=0.0000;FS=0.000;InbreedingCoeff=-0.0618;MLEAC=1;MLEAF=0.018;MQ=60.00;MQRankSum=0.00;QD=3.42;ReadPosRankSum=0.538;SOR=0.693	GT:AD:DP:GQ:PGT:PID:PL:PS	0/0:2,0:2:6:.:.:0,6,88	0/0:2,0:2:6:.:.:0,6,65	./.	0/0:1,0:1:3:.:.:0,3,11	0/0:12,0:12:36:.:.:0,36,478	0/0:7,0:7:21:.:.:0,21,229	0/0:1,0:1:3:.:.:0,3,45	./.:4,0:4:0:.:.:0,0,69	0/0:7,0:7:21:.:.:0,21,233	0/0:4,0:4:12:.:.:0,12,123	0/0:5,0:5:15:.:.:0,15,144	0/0:3,0:3:9:.:.:0,9,118	0/0:5,0:5:15:.:.:0,15,128	0/0:10,0:10:30:.:.:0,30,271	./.	0/0:2,0:2:6:.:.:0,6,90	0/0:5,0:5:15:.:.:0,15,135	0/0:2,0:2:6:.:.:0,6,90	./.	0/0:6,0:6:18:.:.:0,18,140	0|1:10,2:12:54:0|1:206_A_T:54,0,414:206	0/0:2,0:2:3:.:.:0,3,45	0/0:2,0:2:6:.:.:0,6,49	0/0:9,0:9:27:.:.:0,27,323	./.	0/0:7,0:7:18:.:.:0,18,270	0/0:4,0:4:12:.:.:0,12,179	./.	0/0:4,0:4:12:.:.:0,12,139	0/0:16,0:16:48:.:.:0,48,540	0/0:1,0:1:3:.:.:0,3,29	0/0:5,0:5:15:.:.:0,15,155	0/0:8,0:8:24:.:.:0,24,318	0/0:2,0:2:6:.:.:0,6,90
Unigene9691_All	223	.	G	A	71.17	PASS	AC=2;AF=0.034;AN=58;DP=152;ExcessHet=0.0000;FS=0.000;InbreedingCoeff=0.3480;MLEAC=1;MLEAF=0.017;MQ=60.00;QD=32.92;SOR=0.693	GT:AD:DP:GQ:PGT:PID:PL:PS	0/0:3,0:3:9:.:.:0,9,94	./.:1,0:1:0:.:.:0,0,0	./.	0/0:2,0:2:6:.:.:0,6,57	0/0:12,0:12:33:.:.:0,33,495	0/0:7,0:7:21:.:.:0,21,229	0/0:1,0:1:3:.:.:0,3,45	0/0:3,0:3:9:.:.:0,9,114	0/0:7,0:7:21:.:.:0,21,217	0/0:4,0:4:12:.:.:0,12,111	0/0:3,0:3:9:.:.:0,9,78	0/0:3,0:3:9:.:.:0,9,118	0/0:6,0:6:18:.:.:0,18,140	0/0:10,0:10:24:.:.:0,24,360	0/0:1,0:1:3:.:.:0,3,45	0/0:1,0:1:3:.:.:0,3,45	0/0:5,0:5:15:.:.:0,15,135	0/0:2,0:2:6:.:.:0,6,90	./.	0/0:6,0:6:18:.:.:0,18,140	0/0:12,0:12:36:.:.:0,36,297	./.:2,0:2:0:.:.:0,0,0	1|1:0,2:2:6:1|1:207_C_T:90,6,0:207	0/0:9,0:9:24:.:.:0,24,360	./.	0/0:7,0:7:18:.:.:0,18,270	0/0:4,0:4:9:.:.:0,9,135	0/0:1,0:1:3:.:.:0,3,29	0/0:4,0:4:12:.:.:0,12,139	0/0:17,0:17:51:.:.:0,51,569	0/0:1,0:1:3:.:.:0,3,29	0/0:5,0:5:9:.:.:0,9,135	0/0:9,0:9:27:.:.:0,27,335	0/0:2,0:2:6:.:.:0,6,90
Unigene9691_All	225	.	T	C	67.61	PASS	AC=1;AF=0.017;AN=60;BaseQRankSum=0.967;DP=151;ExcessHet=0.0000;FS=4.771;InbreedingCoeff=0.0513;MLEAC=1;MLEAF=0.017;MQ=60.00;MQRankSum=0.00;QD=22.54;ReadPosRankSum=0.967;SOR=2.225	GT:AD:DP:GQ:PL	0/0:3,0:3:9:0,9,94	./.:1,0:1:0:0,0,0	./.	0/0:2,0:2:6:0,6,57	0/0:12,0:12:30:0,30,450	0/0:7,0:7:21:0,21,229	0/0:1,0:1:3:0,3,45	0/1:1,2:3:16:81,0,16	0/0:7,0:7:21:0,21,217	0/0:4,0:4:12:0,12,111	0/0:3,0:3:9:0,9,78	0/0:3,0:3:9:0,9,118	0/0:6,0:6:18:0,18,140	0/0:10,0:10:21:0,21,315	0/0:1,0:1:3:0,3,45	0/0:1,0:1:3:0,3,45	0/0:5,0:5:15:0,15,135	0/0:2,0:2:6:0,6,90	./.	0/0:6,0:6:18:0,18,140	0/0:12,0:12:36:0,36,297	0/0:2,0:2:6:0,6,90	0/0:2,0:2:6:0,6,49	0/0:9,0:9:24:0,24,360	./.	0/0:7,0:7:18:0,18,270	0/0:4,0:4:12:0,12,151	0/0:1,0:1:3:0,3,29	0/0:4,0:4:12:0,12,139	0/0:17,0:17:51:0,51,569	0/0:1,0:1:3:0,3,29	0/0:4,0:4:12:0,12,131	0/0:9,0:9:27:0,27,335	0/0:2,0:2:6:0,6,90
Unigene9691_All	244	.	A	C	36.87	PASS	AC=4;AF=0.067;AN=60;BaseQRankSum=-7.920e-01;DP=166;ExcessHet=0.0039;FS=4.304;InbreedingCoeff=0.1460;MLEAC=2;MLEAF=0.033;MQ=60.00;MQRankSum=0.00;QD=2.63;ReadPosRankSum=1.47;SOR=1.371	GT:AD:DP:GQ:PL	0/0:3,0:3:9:0,9,94	0/0:1,0:1:3:0,3,34	./.	0/0:1,0:1:3:0,3,15	0/0:13,0:13:36:0,36,540	0/1:6,1:7:4:4,0,184	1/1:0,2:2:6:49,6,0	0/0:3,0:3:9:0,9,86	0/0:7,0:7:21:0,21,273	0/0:5,0:5:15:0,15,128	0/0:3,0:3:9:0,9,78	0/0:5,0:5:15:0,15,168	0/0:6,0:6:18:0,18,140	0/0:9,0:9:27:0,27,243	./.:5,0:5:0:0,0,94	0/0:2,0:2:6:0,6,74	0/0:5,0:5:15:0,15,115	0/0:3,0:3:9:0,9,118	./.	0/0:5,0:5:12:0,12,180	0/1:10,2:12:13:13,0,251	./.:3,0:3:0:0,0,5	0/0:2,0:2:6:0,6,49	0/0:6,0:6:18:0,18,229	0/0:1,0:1:3:0,3,45	0/0:4,0:4:12:0,12,103	0/0:4,0:4:12:0,12,151	0/0:2,0:2:6:0,6,61	0/0:4,0:4:12:0,12,139	0/0:15,2:17:2:0,2,543	0/0:4,0:4:12:0,12,139	0/0:4,0:4:12:0,12,131	0/0:11,0:11:27:0,27,405	0/0:4,0:4:12:0,12,139
Unigene9691_All	246	.	A	G	70.26	PASS	AC=1;AF=0.017;AN=60;BaseQRankSum=0.972;DP=164;ExcessHet=0.0000;FS=0.000;InbreedingCoeff=-0.0741;MLEAC=1;MLEAF=0.017;MQ=60.00;MQRankSum=0.00;QD=5.40;ReadPosRankSum=0.593;SOR=0.765	GT:AD:DP:GQ:PL	0/0:3,0:3:9:0,9,94	0/0:2,0:2:6:0,6,80	./.	0/0:1,0:1:3:0,3,15	0/1:10,3:13:84:84,0,293	0/0:7,0:7:12:0,12,180	0/0:2,0:2:6:0,6,49	0/0:3,0:3:9:0,9,86	0/0:7,0:7:21:0,21,273	0/0:5,0:5:15:0,15,128	0/0:3,0:3:9:0,9,78	0/0:5,0:5:15:0,15,168	0/0:6,0:6:15:0,15,225	0/0:9,0:9:27:0,27,243	./.:5,0:5:0:0,0,94	0/0:2,0:2:6:0,6,74	0/0:5,0:5:15:0,15,115	0/0:3,0:3:6:0,6,90	./.	0/0:5,0:5:12:0,12,180	0/0:13,0:13:36:0,36,540	0/0:3,0:3:9:0,9,94	0/0:2,0:2:6:0,6,49	0/0:8,0:8:24:0,24,250	0/0:1,0:1:3:0,3,45	0/0:4,0:4:12:0,12,103	0/0:4,0:4:12:0,12,151	0/0:2,0:2:6:0,6,61	./.:4,0:4:0:0,0,49	0/0:15,0:15:45:0,45,483	0/0:4,0:4:12:0,12,139	0/0:4,0:4:12:0,12,131	0/0:10,0:10:21:0,21,315	0/0:4,0:4:12:0,12,139
Unigene9691_All	247	.	G	A	95.32	PASS	AC=2;AF=0.031;AN=64;BaseQRankSum=-6.740e-01;DP=163;ExcessHet=0.0695;FS=0.000;InbreedingCoeff=-0.0723;MLEAC=2;MLEAF=0.031;MQ=60.00;MQRankSum=0.00;QD=13.62;ReadPosRankSum=0.00;SOR=0.368	GT:AD:DP:GQ:PGT:PID:PL:PS	0/0:3,0:3:9:.:.:0,9,94	0/0:2,0:2:6:.:.:0,6,80	./.	0/0:1,0:1:3:.:.:0,3,15	0/0:12,0:12:36:.:.:0,36,457	0/0:7,0:7:12:.:.:0,12,180	0/0:2,0:2:6:.:.:0,6,49	0/0:4,0:4:12:.:.:0,12,139	0/0:7,0:7:21:.:.:0,21,273	0/0:5,0:5:15:.:.:0,15,128	0/0:3,0:3:9:.:.:0,9,78	0/0:5,0:5:15:.:.:0,15,168	0/0:6,0:6:15:.:.:0,15,225	0/0:9,0:9:27:.:.:0,27,243	0/0:5,0:5:15:.:.:0,15,155	0/0:2,0:2:6:.:.:0,6,74	0/0:5,0:5:15:.:.:0,15,115	0/0:3,0:3:6:.:.:0,6,90	./.	0/0:5,0:5:12:.:.:0,12,180	0/0:13,0:13:36:.:.:0,36,540	0/0:3,0:3:9:.:.:0,9,94	0/0:2,0:2:6:.:.:0,6,49	0/0:8,0:8:24:.:.:0,24,250	0/0:1,0:1:3:.:.:0,3,45	0|1:2,2:4:78:0|1:247_G_A:78,0,78:247	0/0:4,0:4:12:.:.:0,12,151	0/0:2,0:2:6:.:.:0,6,61	0/0:4,0:4:12:.:.:0,12,139	0/0:15,0:15:45:.:.:0,45,483	0/1:1,2:3:36:.:.:40,0,36	0/0:4,0:4:12:.:.:0,12,131	0/0:10,0:10:21:.:.:0,21,315	0/0:4,0:4:12:.:.:0,12,139
Unigene9691_All	249	.	A	G	51.63	PASS	AC=1;AF=0.016;AN=64;BaseQRankSum=-1.611e+00;DP=163;ExcessHet=0.0000;FS=0.000;InbreedingCoeff=-0.0541;MLEAC=1;MLEAF=0.016;MQ=60.00;MQRankSum=0.00;QD=6.45;ReadPosRankSum=0.319;SOR=0.693	GT:AD:DP:GQ:PGT:PID:PL:PS	0/0:3,0:3:9:.:.:0,9,94	0/0:2,0:2:6:.:.:0,6,80	./.	0/0:1,0:1:3:.:.:0,3,15	0/0:12,0:12:36:.:.:0,36,457	0/0:6,0:6:15:.:.:0,15,225	0/0:2,0:2:6:.:.:0,6,49	0/0:4,0:4:12:.:.:0,12,139	0/0:7,0:7:21:.:.:0,21,273	0/0:6,0:6:18:.:.:0,18,172	0/0:3,0:3:9:.:.:0,9,78	0/0:5,0:5:15:.:.:0,15,168	0/0:6,0:6:15:.:.:0,15,225	0/0:9,0:9:27:.:.:0,27,243	0/0:5,0:5:15:.:.:0,15,155	0/0:2,0:2:6:.:.:0,6,74	0/0:5,0:5:15:.:.:0,15,115	0/0:3,0:3:6:.:.:0,6,90	./.	0/0:5,0:5:15:.:.:0,15,135	0/0:13,0:13:36:.:.:0,36,540	0/0:3,0:3:9:.:.:0,9,94	0/0:2,0:2:6:.:.:0,6,49	0/0:9,0:9:27:.:.:0,27,254	0/0:1,0:1:3:.:.:0,3,45	0/0:4,0:4:12:.:.:0,12,103	0/0:4,0:4:12:.:.:0,12,151	0/0:2,0:2:6:.:.:0,6,61	0/0:4,0:4:12:.:.:0,12,139	0/0:15,0:15:45:.:.:0,45,483	0/0:3,0:3:9:.:.:0,9,94	0/0:4,0:4:12:.:.:0,12,131	0|1:6,2:8:66:0|1:249_A_G:66,0,238:249	0/0:4,0:4:12:.:.:0,12,139
Unigene9691_All	258	.	G	A	77.6	PASS	AC=2;AF=0.031;AN=64;BaseQRankSum=-2.300e-01;DP=159;ExcessHet=0.0695;FS=0.000;InbreedingCoeff=-0.0873;MLEAC=2;MLEAF=0.031;MQ=60.00;MQRankSum=0.00;QD=3.88;ReadPosRankSum=0.812;SOR=0.495	GT:AD:DP:GQ:PGT:PID:PL:PS	0/0:3,0:3:9:.:.:0,9,94	0/0:2,0:2:6:.:.:0,6,80	0/0:1,0:1:3:.:.:0,3,36	0/0:1,0:1:3:.:.:0,3,15	0/0:12,0:12:33:.:.:0,33,495	0/0:6,0:6:18:.:.:0,18,194	0/0:2,0:2:6:.:.:0,6,49	0/0:3,0:3:9:.:.:0,9,114	0/0:8,0:8:24:.:.:0,24,318	0/0:6,0:6:15:.:.:0,15,225	0/0:4,0:4:9:.:.:0,9,135	0/0:5,0:5:15:.:.:0,15,168	0/0:5,0:5:12:.:.:0,12,180	0|1:7,2:9:63:0|1:258_G_A:63,0,288:258	./.:5,0:5:0:.:.:0,0,123	0/0:2,0:2:6:.:.:0,6,74	0/0:5,0:5:15:.:.:0,15,115	0/0:3,0:3:9:.:.:0,9,94	./.	0/0:5,0:5:15:.:.:0,15,135	0|1:9,2:11:37:0|1:258_G_A:37,0,372:258	0/0:2,0:2:6:.:.:0,6,49	0/0:2,0:2:6:.:.:0,6,49	0/0:9,0:9:12:.:.:0,12,180	0/0:2,0:2:6:.:.:0,6,61	0/0:4,0:4:12:.:.:0,12,103	0/0:4,0:4:12:.:.:0,12,179	0/0:2,0:2:6:.:.:0,6,61	0/0:4,0:4:12:.:.:0,12,139	0/0:15,0:15:45:.:.:0,45,483	0/0:3,0:3:9:.:.:0,9,94	0/0:4,0:4:12:.:.:0,12,131	0/0:6,0:6:18:.:.:0,18,208	0/0:4,0:4:12:.:.:0,12,139
Unigene9691_All	259	.	C	T	51.52	PASS	AC=1;AF=0.015;AN=66;BaseQRankSum=-1.282e+00;DP=161;ExcessHet=0.0000;FS=0.000;InbreedingCoeff=-0.0585;MLEAC=1;MLEAF=0.015;MQ=60.00;MQRankSum=0.00;QD=6.44;ReadPosRankSum=-4.310e-01;SOR=0.693	GT:AD:DP:GQ:PGT:PID:PL:PS	0/0:3,0:3:9:.:.:0,9,94	0/0:2,0:2:6:.:.:0,6,80	0/0:1,0:1:3:.:.:0,3,36	0/0:1,0:1:3:.:.:0,3,15	0/0:12,0:12:33:.:.:0,33,495	0/0:6,0:6:18:.:.:0,18,194	0/0:2,0:2:6:.:.:0,6,49	0/0:3,0:3:9:.:.:0,9,114	0/0:8,0:8:24:.:.:0,24,318	0/0:6,0:6:15:.:.:0,15,225	0/0:4,0:4:9:.:.:0,9,135	0/0:5,0:5:15:.:.:0,15,168	0/0:5,0:5:15:.:.:0,15,144	0/0:9,0:9:27:.:.:0,27,243	0/0:5,0:5:15:.:.:0,15,155	0/0:2,0:2:6:.:.:0,6,74	0/0:5,0:5:15:.:.:0,15,115	0/0:3,0:3:9:.:.:0,9,94	./.	0/0:5,0:5:12:.:.:0,12,180	0/0:11,0:11:27:.:.:0,27,405	0/0:2,0:2:6:.:.:0,6,49	0/0:2,0:2:6:.:.:0,6,49	0/0:9,0:9:12:.:.:0,12,180	0/0:2,0:2:6:.:.:0,6,61	0/0:4,0:4:12:.:.:0,12,103	0/0:4,0:4:12:.:.:0,12,179	0/0:2,0:2:6:.:.:0,6,61	0/0:4,0:4:12:.:.:0,12,139	0/0:15,0:15:42:.:.:0,42,630	0/0:3,0:3:9:.:.:0,9,94	0/0:4,0:4:12:.:.:0,12,131	0|1:6,2:8:66:0|1:249_A_G:66,0,246:249	0/0:4,0:4:12:.:.:0,12,139
Unigene9691_All	266	.	C	T,*	143.99	PASS	AC=3,1;AF=0.050,0.017;AN=60;BaseQRankSum=-6.740e-01;DP=154;ExcessHet=0.4615;FS=3.633;InbreedingCoeff=-0.0512;MLEAC=4,1;MLEAF=0.067,0.017;MQ=60.00;MQRankSum=0.00;QD=3.79;ReadPosRankSum=-1.020e+00;SOR=0.242	GT:AD:DP:GQ:PGT:PID:PL:PS	0/0:3,0,0:3:9:.:.:0,9,93,9,93,93	0/0:3,0,0:3:9:.:.:0,9,127,9,127,127	./.:1,0,0:1:0:.:.:0,0,0,0,0,0	0/0:1,0,0:1:3:.:.:0,3,15,3,15,15	0/2:10,0,2:12:54:.:.:54,84,499,0,415,409	0/0:7,0,0:7:21:.:.:0,21,257,21,257,257	0/0:2,0,0:2:6:.:.:0,6,49,6,49,49	0/0:3,0,0:3:9:.:.:0,9,114,9,114,114	0|1:5,2,0:7:49:0|1:266_C_T:49,0,204,64,210,273:266	0/0:6,0,0:6:15:.:.:0,15,225,15,225,225	0/0:4,0,0:4:12:.:.:0,12,179,12,179,179	0/0:5,0,0:5:15:.:.:0,15,184,15,184,184	0/0:5,0,0:5:15:.:.:0,15,144,15,144,144	0/0:9,0,0:9:21:.:.:0,21,315,21,315,315	0/0:6,0,0:6:18:.:.:0,18,197,18,197,197	0/0:4,0,0:4:12:.:.:0,12,179,12,179,179	0/0:3,0,0:3:9:.:.:0,9,78,9,78,78	0/0:3,0,0:3:9:.:.:0,9,94,9,94,94	./.	0/0:4,0,0:4:9:.:.:0,9,135,9,135,135	0/0:9,0,0:9:24:.:.:0,24,360,24,360,360	0/0:2,0,0:2:6:.:.:0,6,49,6,49,49	0/0:2,0,0:2:6:.:.:0,6,49,6,49,49	0/0:4,0,0:4:9:.:.:0,9,135,9,135,135	0/0:3,0,0:3:9:.:.:0,9,118,9,118,118	0|1:2,2,0:4:78:0|1:247_G_A:78,0,78,84,84,168:247	0/0:2,0,0:2:6:.:.:0,6,74,6,74,74	./.:2,0,0:2:0:.:.:0,0,16,0,16,16	0/0:4,0,0:4:12:.:.:0,12,139,12,139,139	0/1:13,2,0:15:44:.:.:44,0,499,84,505,588	0/0:4,0,0:4:12:.:.:0,12,139,12,139,139	./.:4,0,0:4:0:.:.:0,0,49,0,49,49	0/0:7,0,0:7:18:.:.:0,18,270,18,270,270	0/0:3,0,0:3:9:.:.:0,9,78,9,78,78
Unigene9691_All	270	.	A	G,*	504.52	PASS	AC=8,3;AF=0.148,0.056;AN=54;BaseQRankSum=-2.820e-01;DP=156;ExcessHet=1.2692;FS=0.000;InbreedingCoeff=-0.0700;MLEAC=9,4;MLEAF=0.167,0.074;MQ=60.00;MQRankSum=0.00;QD=9.17;ReadPosRankSum=0.812;SOR=0.648	GT:AD:DP:GQ:PGT:PID:PL:PS	./.:4,0,0:4:0:.:.:0,0,52,0,52,52	./.:3,0,0:3:0:.:.:0,0,0,0,0,0	0/0:1,0,0:1:3:.:.:0,3,41,3,41,41	0/0:2,0,0:2:6:.:.:0,6,84,6,84,84	0/2:10,0,2:12:54:.:.:54,84,499,0,415,409	./.:7,0,0:7:0:.:.:0,0,164,0,164,164	0/0:2,0,0:2:6:.:.:0,6,49,6,49,49	0/0:3,0,0:3:9:.:.:0,9,114,9,114,114	./.:6,0,0:6:0:.:.:0,0,139,0,139,139	0|2:2,0,2:4:78:0|1:267_GAGA_G:78,84,168,0,84,78:267	0/0:4,0,0:4:12:.:.:0,12,179,12,179,179	0/0:5,0,0:5:15:.:.:0,15,184,15,184,184	0/1:1,5,0:6:27:.:.:126,0,27,129,42,170	0|1:7,2,0:9:63:0|1:258_G_A:63,0,288,84,294,378:258	0/0:6,0,0:6:18:.:.:0,18,197,18,197,197	0/0:4,0,0:4:12:.:.:0,12,179,12,179,179	0/0:3,0,0:3:9:.:.:0,9,78,9,78,78	./.:3,0,0:3:0:.:.:0,0,5,0,5,5	./.	0|2:3,0,1:4:33:0|1:263_C_T:33,42,168,0,126,123:263	0|1:8,1,0:9:18:0|1:258_G_A:18,0,333,42,336,378:258	0/0:2,0,0:2:6:.:.:0,6,49,6,49,49	1/1:0,2,0:2:6:.:.:49,6,0,49,6,49	0/0:5,0,0:5:15:.:.:0,15,167,15,167,167	./.:3,0,0:3:0:.:.:0,0,0,0,0,0	0|1:3,1,0:4:33:0|1:267_G_A:33,0,123,42,126,168:267	0/0:2,0,0:2:6:.:.:0,6,74,6,74,74	0/0:2,0,0:2:6:.:.:0,6,74,6,74,74	0/0:4,0,0:4:12:.:.:0,12,139,12,139,139	0/1:10,5,0:15:99:.:.:179,0,322,209,337,546	0/0:4,0,0:4:12:.:.:0,12,139,12,139,139	0/0:4,0,0:4:12:.:.:0,12,123,12,123,123	0|1:5,2,0:7:69:0|1:249_A_G:69,0,204,84,210,294:249	0/0:3,0,0:3:9:.:.:0,9,78,9,78,78
Unigene9691_All	273	.	A	G,*	40.43	PASS	AC=1,1;AF=0.015,0.015;AN=66;BaseQRankSum=-3.870e-01;DP=152;ExcessHet=0.0673;FS=0.000;InbreedingCoeff=-0.0816;MLEAC=1,1;MLEAF=0.015,0.015;MQ=60.00;MQRankSum=0.00;QD=2.53;ReadPosRankSum=0.425;SOR=0.551	GT:AD:DP:GQ:PGT:PID:PL:PS	0/0:4,0,0:4:9:.:.:0,9,135,9,135,135	0/0:4,0,0:4:12:.:.:0,12,149,12,149,149	0/0:1,0,0:1:3:.:.:0,3,41,3,41,41	0/0:2,0,0:2:6:.:.:0,6,84,6,84,84	0/1:10,3,0:14:55:.:.:55,0,319,85,328,413	0/0:8,0,0:8:24:.:.:0,24,268,24,268,268	0/0:2,0,0:2:6:.:.:0,6,49,6,49,49	0|2:1,0,2:3:36:0|1:262_TCGA_T:81,84,126,0,42,36:262	0/0:5,0,0:5:15:.:.:0,15,224,15,224,224	0/0:4,0,0:4:12:.:.:0,12,139,12,139,139	0/0:4,0,0:4:12:.:.:0,12,179,12,179,179	0/0:6,0,0:6:18:.:.:0,18,188,18,188,188	0/0:6,0,0:6:18:.:.:0,18,188,18,188,188	0/0:7,0,0:7:21:.:.:0,21,233,21,233,233	0/0:6,0,0:6:18:.:.:0,18,197,18,197,197	0/0:4,0,0:4:12:.:.:0,12,179,12,179,179	0/0:3,0,0:3:9:.:.:0,9,78,9,78,78	0/0:3,0,0:3:9:.:.:0,9,94,9,94,94	./.	0/0:2,0,0:2:6:.:.:0,6,61,6,61,61	0/0:10,0,0:10:24:.:.:0,24,360,24,360,360	0/0:2,0,0:2:6:.:.:0,6,49,6,49,49	0/0:2,0,0:2:6:.:.:0,6,49,6,49,49	0/0:4,0,0:4:12:.:.:0,12,143,12,143,143	0/0:3,0,0:3:9:.:.:0,9,118,9,118,118	0/0:4,0,0:4:9:.:.:0,9,135,9,135,135	0/0:2,0,0:2:6:.:.:0,6,74,6,74,74	0/0:2,0,0:2:6:.:.:0,6,74,6,74,74	0/0:4,0,0:4:12:.:.:0,12,139,12,139,139	0/0:13,0,0:13:39:.:.:0,39,422,39,422,422	0/0:4,0,0:4:12:.:.:0,12,111,12,111,111	0/0:4,0,0:4:12:.:.:0,12,123,12,123,123	0/0:7,0,0:7:21:.:.:0,21,217,21,217,217	0/0:3,0,0:3:9:.:.:0,9,78,9,78,78
Unigene9691_All	281	.	A	G	85.89	PASS	AC=2;AF=0.031;AN=64;BaseQRankSum=-3.190e-01;DP=153;ExcessHet=0.0673;FS=2.808;InbreedingCoeff=-0.0994;MLEAC=2;MLEAF=0.031;MQ=60.00;MQRankSum=0.00;QD=21.47;ReadPosRankSum=1.38;SOR=0.959	GT:AD:DP:GQ:PGT:PID:PL:PS	0/0:2,0:2:6:.:.:0,6,90	0/0:4,0:4:12:.:.:0,12,149	0/0:1,0:1:3:.:.:0,3,41	0/0:2,0:2:6:.:.:0,6,84	0/0:16,0:16:48:.:.:0,48,514	0/0:8,0:8:24:.:.:0,24,268	0/0:2,0:2:3:.:.:0,3,45	0/0:5,0:5:15:.:.:0,15,184	0/0:6,0:6:18:.:.:0,18,253	0|1:2,2:4:78:0|1:267_GAGA_G:78,0,78:267	0/0:4,0:4:9:.:.:0,9,135	0/0:3,0:3:9:.:.:0,9,94	0/0:6,0:6:18:.:.:0,18,188	0/0:7,0:7:18:.:.:0,18,270	0/0:6,0:6:18:.:.:0,18,197	0/0:4,0:4:12:.:.:0,12,179	0/0:3,0:3:9:.:.:0,9,78	0/0:3,0:3:9:.:.:0,9,94	./.	0/0:2,0:2:6:.:.:0,6,61	./.:10,0:10:0:.:.:0,0,182	0/0:2,0:2:6:.:.:0,6,49	0/0:1,0:1:3:.:.:0,3,45	0/0:4,0:4:12:.:.:0,12,143	0/0:4,0:4:12:.:.:0,12,179	0|1:4,1:5:30:0|1:267_G_A:30,0,165:267	0/0:2,0:2:6:.:.:0,6,74	0/0:1,0:1:3:.:.:0,3,45	0/0:4,0:4:12:.:.:0,12,139	0/0:14,0:14:30:.:.:0,30,450	0/0:4,0:4:12:.:.:0,12,111	0/0:3,0:3:9:.:.:0,9,94	0/0:8,0:8:24:.:.:0,24,238	0/0:3,0:3:9:.:.:0,9,78
Unigene9691_All	285	.	C	T	30.79	PASS	AC=1;AF=0.016;AN=64;BaseQRankSum=-7.740e-01;DP=161;ExcessHet=0.0000;FS=3.222;InbreedingCoeff=-0.0789;MLEAC=1;MLEAF=0.016;MQ=60.00;MQRankSum=0.00;QD=2.05;ReadPosRankSum=1.02;SOR=0.124	GT:AD:DP:GQ:PGT:PID:PL:PS	0/0:2,0:2:6:.:.:0,6,90	0/0:4,0:4:12:.:.:0,12,149	0/0:2,0:2:6:.:.:0,6,82	0/0:3,0:3:9:.:.:0,9,91	0/0:17,0:17:5:.:.:0,5,457	0/0:8,0:8:24:.:.:0,24,268	0/0:2,0:2:3:.:.:0,3,45	0/0:5,0:5:15:.:.:0,15,184	0/0:5,0:5:15:.:.:0,15,224	0/0:5,0:5:15:.:.:0,15,184	0/0:3,0:3:9:.:.:0,9,118	0/0:3,0:3:9:.:.:0,9,94	0/0:8,0:8:24:.:.:0,24,222	0/0:7,0:7:18:.:.:0,18,270	0/0:6,0:6:18:.:.:0,18,197	0/0:4,0:4:12:.:.:0,12,179	0/0:3,0:3:9:.:.:0,9,78	0/0:3,0:3:9:.:.:0,9,94	./.	0/0:2,0:2:6:.:.:0,6,61	./.:10,0:10:0:.:.:0,0,270	0/0:2,0:2:6:.:.:0,6,49	0/0:1,0:1:3:.:.:0,3,45	0/0:4,0:4:12:.:.:0,12,143	0/0:5,0:5:15:.:.:0,15,184	0/0:4,0:4:12:.:.:0,12,111	0/0:2,0:2:6:.:.:0,6,74	0/0:3,0:3:9:.:.:0,9,86	0/0:5,0:5:12:.:.:0,12,180	0|1:13,2:15:45:0|1:285_C_T:45,0,479:285	0/0:4,0:4:12:.:.:0,12,111	0/0:3,0:3:9:.:.:0,9,94	0/0:8,0:8:24:.:.:0,24,238	0/0:3,0:3:9:.:.:0,9,78
Unigene9691_All	301	.	T	C	39.73	PASS	AC=1;AF=0.016;AN=62;BaseQRankSum=-7.140e-01;DP=173;ExcessHet=0.0000;FS=0.000;InbreedingCoeff=-0.0658;MLEAC=1;MLEAF=0.016;MQ=60.00;MQRankSum=0.00;QD=3.31;ReadPosRankSum=1.94;SOR=0.412	GT:AD:DP:GQ:PGT:PID:PL:PS	0/0:2,0:2:6:.:.:0,6,89	0/0:5,0:5:15:.:.:0,15,189	0/0:2,0:2:6:.:.:0,6,82	0/0:3,0:3:9:.:.:0,9,91	0/0:17,0:17:51:.:.:0,51,572	0/0:8,0:8:24:.:.:0,24,226	./.	0/0:5,0:5:9:.:.:0,9,135	0/0:5,0:5:15:.:.:0,15,224	0/0:5,0:5:9:.:.:0,9,135	0/0:3,0:3:9:.:.:0,9,118	0/0:4,0:4:12:.:.:0,12,111	0/0:11,0:11:33:.:.:0,33,292	0/0:7,0:7:21:.:.:0,21,257	0/0:7,0:7:21:.:.:0,21,177	0/0:5,0:5:15:.:.:0,15,128	0/0:3,0:3:9:.:.:0,9,78	0/0:4,0:4:12:.:.:0,12,123	./.	0/0:3,0:3:9:.:.:0,9,106	./.:10,0:10:0:.:.:0,0,278	0/0:2,0:2:6:.:.:0,6,49	0/0:1,0:1:3:.:.:0,3,45	0/0:7,0:7:21:.:.:0,21,233	0/0:6,0:6:18:.:.:0,18,160	0/0:4,0:4:12:.:.:0,12,111	0/0:2,0:2:6:.:.:0,6,74	0/0:3,0:3:9:.:.:0,9,86	0/0:5,0:5:15:.:.:0,15,224	0|1:10,2:12:54:0|1:285_C_T:54,0,394:285	0/0:6,0:6:18:.:.:0,18,152	0/0:3,0:3:9:.:.:0,9,94	0/0:9,0:9:27:.:.:0,27,283	0/0:4,0:4:12:.:.:0,12,99
Unigene9691_All	315	.	G	A	57.05	PASS	AC=1;AF=0.017;AN=60;BaseQRankSum=0.00;DP=164;ExcessHet=0.0000;FS=0.000;InbreedingCoeff=-0.0671;MLEAC=1;MLEAF=0.017;MQ=60.00;MQRankSum=0.00;QD=9.51;ReadPosRankSum=0.00;SOR=0.693	GT:AD:DP:GQ:PL	0/0:3,0:3:9:0,9,128	0/0:6,0:6:18:0,18,253	0/0:4,0:4:12:0,12,171	0/0:3,0:3:9:0,9,91	0/0:17,0:17:51:0,51,572	0/0:8,0:8:24:0,24,226	./.	0/0:2,0:2:6:0,6,49	0/1:4,2:6:71:71,0,161	0/0:2,0:2:6:0,6,90	0/0:3,0:3:9:0,9,118	0/0:6,0:6:18:0,18,208	0/0:10,0:10:30:0,30,271	0/0:5,0:5:15:0,15,196	0/0:7,0:7:21:0,21,205	0/0:5,0:5:15:0,15,128	0/0:2,0:2:6:0,6,49	0/0:5,0:5:15:0,15,168	./.	0/0:3,0:3:9:0,9,106	./.:5,0:5:0:0,0,45	0/0:2,0:2:6:0,6,49	./.	0/0:7,0:7:21:0,21,233	0/0:6,0:6:18:0,18,160	0/0:3,0:3:6:0,6,90	0/0:1,0:1:3:0,3,45	0/0:4,0:4:12:0,12,82	0/0:4,0:4:12:0,12,179	0/0:12,0:12:36:0,36,377	0/0:6,0:6:18:0,18,208	0/0:2,0:2:6:0,6,90	0/0:10,0:10:27:0,27,405	0/0:5,0:5:12:0,12,180
Unigene9691_All	333	.	A	T	55.66	PASS	AC=1;AF=0.017;AN=58;BaseQRankSum=1.47;DP=176;ExcessHet=0.0000;FS=0.000;InbreedingCoeff=-0.0908;MLEAC=1;MLEAF=0.017;MQ=60.00;MQRankSum=0.00;QD=7.95;ReadPosRankSum=-3.660e-01;SOR=1.802	GT:AD:DP:GQ:PGT:PID:PL:PS	0/0:3,0:3:9:.:.:0,9,128	./.:8,0:8:0:.:.:0,0,95	0/0:4,0:4:12:.:.:0,12,171	0/0:3,0:3:9:.:.:0,9,96	0/0:19,0:19:25:.:.:0,25,581	0/0:10,0:10:30:.:.:0,30,267	./.	0/0:2,0:2:6:.:.:0,6,49	0/0:5,0:5:12:.:.:0,12,180	0/0:2,0:2:6:.:.:0,6,90	0/0:4,0:4:12:.:.:0,12,123	0/0:6,0:6:18:.:.:0,18,192	./.:10,0:10:0:.:.:0,0,190	0/0:5,0:5:12:.:.:0,12,180	0/0:8,0:8:24:.:.:0,24,250	0/0:5,0:5:15:.:.:0,15,128	0/0:2,0:2:6:.:.:0,6,49	0/0:5,0:5:15:.:.:0,15,184	0/0:2,0:2:6:.:.:0,6,90	0/0:4,0:4:12:.:.:0,12,163	0/0:5,0:5:12:.:.:0,12,180	0/0:2,0:2:6:.:.:0,6,49	./.	0/0:7,0:7:21:.:.:0,21,257	0|1:5,2:7:69:0|1:328_A_G:69,0,204:328	0/0:1,0:1:3:.:.:0,3,25	0/0:1,0:1:3:.:.:0,3,45	0/0:4,0:4:12:.:.:0,12,91	0/0:3,0:3:9:.:.:0,9,134	0/0:14,0:14:42:.:.:0,42,418	0/0:7,0:7:21:.:.:0,21,213	0/0:1,0:1:3:.:.:0,3,29	./.:12,0:12:0:.:.:0,0,318	0/0:5,0:5:15:.:.:0,15,168
Unigene9691_All	346	.	A	G	68.16	PASS	AC=2;AF=0.032;AN=62;BaseQRankSum=-1.570e-01;DP=176;ExcessHet=0.0695;FS=0.000;InbreedingCoeff=-0.0942;MLEAC=2;MLEAF=0.032;MQ=60.00;MQRankSum=0.00;QD=11.36;ReadPosRankSum=0.887;SOR=1.179	GT:AD:DP:GQ:PGT:PID:PL:PS	0/0:3,0:3:6:.:.:0,6,90	./.:8,0:8:0:.:.:0,0,237	0/0:5,0:5:15:.:.:0,15,220	0/0:3,0:3:9:.:.:0,9,96	0/0:19,0:19:51:.:.:0,51,765	0/0:10,0:10:30:.:.:0,30,275	./.	0/0:2,0:2:6:.:.:0,6,49	0/0:5,0:5:15:.:.:0,15,168	0/0:3,0:3:9:.:.:0,9,134	0/0:4,0:4:12:.:.:0,12,139	0/0:7,0:7:21:.:.:0,21,253	0/0:9,0:9:27:.:.:0,27,283	0/0:5,0:5:15:.:.:0,15,208	0|1:4,2:6:72:0|1:346_A_G:72,0,162:346	0/0:5,0:5:15:.:.:0,15,128	0/0:1,0:1:3:.:.:0,3,45	0/0:4,0:4:12:.:.:0,12,179	0/0:2,0:2:6:.:.:0,6,90	0/0:3,0:3:9:.:.:0,9,106	0/0:3,0:3:9:.:.:0,9,118	0/0:2,0:2:6:.:.:0,6,49	./.	0/0:8,0:8:24:.:.:0,24,298	0/0:7,0:7:21:.:.:0,21,233	0/0:1,0:1:3:.:.:0,3,25	0/0:1,0:1:3:.:.:0,3,45	0/0:6,0:6:18:.:.:0,18,140	0/0:3,0:3:6:.:.:0,6,90	0/0:11,0:11:30:.:.:0,30,450	0|1:8,1:9:18:0|1:306_A_T:18,0,292:306	0/0:1,0:1:3:.:.:0,3,29	0/0:14,0:14:42:.:.:0,42,531	0/0:6,0:6:18:.:.:0,18,229
Unigene9691_All	350	.	C	G	95.31	PASS	AC=1;AF=0.017;AN=60;BaseQRankSum=-7.340e-01;DP=180;ExcessHet=0.0000;FS=0.000;InbreedingCoeff=-0.0804;MLEAC=1;MLEAF=0.017;MQ=60.00;MQRankSum=0.00;QD=6.81;ReadPosRankSum=-6.770e-01;SOR=0.412	GT:AD:DP:GQ:PL	./.:3,0:3:0:0,0,42	0/0:8,0:8:18:0,18,270	0/0:5,0:5:15:0,15,220	0/0:3,0:3:9:0,9,96	0/1:10,4:14:99:109,0,408	0/0:10,0:10:30:0,30,275	./.	0/0:2,0:2:6:0,6,49	0/0:6,0:6:18:0,18,213	0/0:4,0:4:12:0,12,179	0/0:4,0:4:12:0,12,139	0/0:8,0:8:24:0,24,258	0/0:9,0:9:27:0,27,283	0/0:5,0:5:15:0,15,208	0/0:6,0:6:18:0,18,180	0/0:5,0:5:15:0,15,128	0/0:1,0:1:3:0,3,45	0/0:4,0:4:12:0,12,179	0/0:2,0:2:6:0,6,90	0/0:3,0:3:9:0,9,106	0/0:3,0:3:9:0,9,118	0/0:2,0:2:6:0,6,49	./.	0/0:10,0:10:30:0,30,331	0/0:7,0:7:21:0,21,233	0/0:1,0:1:3:0,3,25	0/0:1,0:1:3:0,3,45	0/0:6,0:6:18:0,18,140	0/0:3,0:3:6:0,6,90	./.:14,0:14:0:0,0,368	0/0:9,0:9:27:0,27,234	0/0:1,0:1:3:0,3,29	0/0:14,0:14:42:0,42,531	0/0:7,0:7:21:0,21,233
Unigene9691_All	354	.	T	C,A	1294.03	PASS	AC=18,1;AF=0.333,0.019;AN=54;BaseQRankSum=0.319;DP=175;ExcessHet=0.6471;FS=3.716;InbreedingCoeff=0.0270;MLEAC=21,1;MLEAF=0.389,0.019;MQ=60.00;MQRankSum=0.00;QD=11.98;ReadPosRankSum=0.319;SOR=1.005	GT:AD:DP:GQ:PGT:PID:PL:PS	./.:3,0,0:3:0:.:.:0,0,0,0,0,0	./.:8,0,0:8:0:.:.:0,0,0,0,0,0	./.:5,0,0:5:0:.:.:0,0,46,0,46,46	0/0:3,0,0:3:9:.:.:0,9,96,9,96,96	0/2:10,1,4:15:99:.:.:110,103,562,0,345,373	0/1:7,3,0:10:99:.:.:99,0,285,120,294,414	./.	0/0:2,0,0:2:6:.:.:0,6,49,6,49,49	0|1:4,1,0:5:30:0|1:354_T_C:30,0,165,42,168,210:354	0/0:3,0,0:3:9:.:.:0,9,115,9,115,115	0/0:4,0,0:4:12:.:.:0,12,139,12,139,139	0/1:6,2,0:8:45:.:.:45,0,246,63,252,315	0/1:6,3,0:9:67:.:.:67,0,161,85,170,256	0/0:5,0,0:5:15:.:.:0,15,224,15,224,224	0|1:4,2,0:6:72:0|1:346_A_G:72,0,162,84,168,252:346	0/0:5,0,0:5:15:.:.:0,15,128,15,128,128	0/0:1,0,0:1:3:.:.:0,3,45,3,45,45	1/1:0,3,0:3:9:.:.:134,9,0,134,9,134	./.:2,0,0:2:0:.:.:0,0,0,0,0,0	0/0:3,0,0:3:9:.:.:0,9,106,9,106,106	0/0:3,0,0:3:9:.:.:0,9,118,9,118,118	1/1:0,2,0:2:6:.:.:49,6,0,49,6,49	./.	0/1:7,3,0:10:99:.:.:104,0,244,126,253,378	0/1:3,4,0:7:99:.:.:159,0,114,168,126,294	0/0:1,0,0:1:3:.:.:0,3,25,3,25,25	1/1:0,2,0:2:6:.:.:49,6,0,49,6,49	1/1:0,2,0:2:6:.:.:49,6,0,49,6,49	./.:3,0,0:3:0:.:.:0,0,45,0,45,45	0/1:8,4,0:12:99:.:.:143,0,262,167,274,441	0/1:6,3,0:9:99:.:.:108,0,161,126,170,296	0/0:1,0,0:1:3:.:.:0,3,29,3,29,29	0/1:10,3,0:13:96:.:.:96,0,411,126,420,546	0/0:7,0,0:7:21:.:.:0,21,233,21,233,233
Unigene9691_All	358	.	T	C	155.5	PASS	AC=6;AF=0.100;AN=60;BaseQRankSum=-6.600e-01;DP=180;ExcessHet=1.1547;FS=0.000;InbreedingCoeff=-0.1749;MLEAC=6;MLEAF=0.100;MQ=60.00;MQRankSum=0.00;QD=4.86;ReadPosRankSum=0.632;SOR=0.693	GT:AD:DP:GQ:PGT:PID:PL:PS	0/0:2,0:2:6:.:.:0,6,90	0/0:7,0:7:21:.:.:0,21,301	0/0:5,0:5:15:.:.:0,15,225	0/0:3,0:3:9:.:.:0,9,96	0/1:13,1:14:3:.:.:3,0,543	0/1:9,2:11:57:.:.:57,0,372	./.	0/0:2,0:2:6:.:.:0,6,49	0|1:4,1:5:30:0|1:354_T_C:30,0,165:354	0/0:3,0:3:9:.:.:0,9,94	0/0:5,0:5:15:.:.:0,15,168	0/0:8,0:8:24:.:.:0,24,258	0/0:9,0:9:27:.:.:0,27,274	0/0:5,0:5:15:.:.:0,15,224	0/0:9,0:9:10:.:.:0,10,262	0/0:5,0:5:15:.:.:0,15,128	0/0:1,0:1:3:.:.:0,3,45	0/0:4,0:4:12:.:.:0,12,179	0/0:2,0:2:6:.:.:0,6,90	0/0:3,0:3:9:.:.:0,9,106	0/0:3,0:3:9:.:.:0,9,118	0/0:2,0:2:6:.:.:0,6,49	./.	0|1:10,1:11:12:0|1:337_T_C:12,0,417:337	0/1:5,2:7:58:.:.:58,0,204	0/0:1,0:1:3:.:.:0,3,25	0/0:2,0:2:6:.:.:0,6,49	./.:6,0:6:0:.:.:0,0,58	0/0:2,0:2:6:.:.:0,6,74	./.:11,0:11:0:.:.:0,0,241	0/0:9,0:9:27:.:.:0,27,247	0/0:1,0:1:3:.:.:0,3,29	0/1:12,2:14:28:.:.:28,0,498	0/0:7,0:7:21:.:.:0,21,233
Unigene9691_All	360	.	G	C	882.07	PASS	AC=9;AF=0.205;AN=44;BaseQRankSum=-6.050e-01;DP=184;ExcessHet=3.6168;FS=0.000;InbreedingCoeff=-0.2141;MLEAC=14;MLEAF=0.318;MQ=60.00;MQRankSum=0.00;QD=12.42;ReadPosRankSum=0.00;SOR=0.741	GT:AD:DP:GQ:PL	0/0:2,0:2:6:0,6,90	./.:7,0:7:0:0,0,221	0/0:5,0:5:15:0,15,225	0/0:2,0:2:6:0,6,49	./.:14,0:14:0:0,0,443	0/1:2,7:11:57:160,0,57	./.	./.:2,0:2:0:0,0,0	0/0:10,0:10:27:0,27,405	0/1:1,2:3:36:40,0,36	0/1:3,2:5:75:75,0,79	0/1:3,5:8:99:120,0,111	0/0:9,0:9:27:0,27,274	./.:5,0:5:0:0,0,45	./.:9,0:9:0:0,0,233	0/0:5,0:5:15:0,15,128	./.:1,0:1:0:0,0,0	./.:4,0:4:0:0,0,90	./.:2,0:2:0:0,0,0	0/1:1,2:3:36:81,0,36	./.:4,0:4:0:0,0,49	0/0:1,0:1:3:0,3,45	./.	0/1:7,4:11:90:90,0,281	0/0:7,0:7:21:0,21,233	0/0:1,0:1:3:0,3,25	0/0:2,0:2:6:0,6,49	0/0:6,0:6:18:0,18,132	0/0:2,0:2:6:0,6,74	0/1:9,2:11:16:16,0,310	./.:9,0:9:0:0,0,173	0/0:1,0:1:3:0,3,29	0/1:7,7:14:99:191,0,252	0/1:3,4:7:38:118,0,38
Unigene9691_All	363	.	T	C	97.82	PASS	AC=2;AF=0.037;AN=54;BaseQRankSum=1.47;DP=190;ExcessHet=0.0742;FS=8.822;InbreedingCoeff=-0.1298;MLEAC=3;MLEAF=0.056;MQ=60.00;MQRankSum=0.00;QD=4.66;ReadPosRankSum=0.274;SOR=3.056	GT:AD:DP:GQ:PL	0/0:2,0:2:6:0,6,90	./.:7,0:7:0:0,0,215	./.:5,0:5:0:0,0,133	0/0:2,0:2:6:0,6,49	0/0:14,0:14:42:0,42,511	0/0:14,0:14:42:0,42,430	./.	0/0:2,0:2:6:0,6,90	./.:10,0:10:0:0,0,229	0/0:3,0:3:9:0,9,94	0/0:5,0:5:15:0,15,184	./.:11,0:11:0:0,0,283	0/0:9,0:9:24:0,24,360	0/0:5,0:5:15:0,15,196	0/0:8,0:8:24:0,24,302	0/0:5,0:5:15:0,15,128	0/0:1,0:1:3:0,3,45	0/0:4,0:4:12:0,12,179	0/0:2,0:2:6:0,6,90	./.:4,0:4:0:0,0,90	0/0:4,0:4:12:0,12,111	0/0:1,0:1:3:0,3,45	./.	0/0:11,0:11:33:0,33,364	0/1:5,2:7:69:69,0,193	0/0:1,0:1:3:0,3,25	0/0:2,0:2:6:0,6,49	0/0:6,0:6:18:0,18,132	0/0:2,0:2:6:0,6,74	0/0:11,0:11:30:0,30,450	0/0:9,0:9:27:0,27,247	0/0:1,0:1:3:0,3,29	0/1:12,2:14:48:48,0,498	0/0:8,0:8:24:0,24,250
Unigene9691_All	375	.	A	G	88	PASS	AC=3;AF=0.052;AN=58;BaseQRankSum=-1.863e+00;DP=201;ExcessHet=0.0000;FS=0.000;InbreedingCoeff=0.3840;MLEAC=3;MLEAF=0.052;MQ=60.00;MQRankSum=0.00;QD=5.18;ReadPosRankSum=0.425;SOR=0.368	GT:AD:DP:GQ:PL	0/0:2,0:2:6:0,6,87	0/0:8,0:8:24:0,24,351	0/0:4,0:4:12:0,12,180	0/0:2,0:2:6:0,6,49	0/0:16,0:16:39:0,39,585	0/0:14,0:14:36:0,36,540	./.	0/0:5,0:5:15:0,15,168	0/0:9,0:9:27:0,27,326	0/0:3,0:3:9:0,9,94	0/0:6,0:6:18:0,18,188	0/0:10,0:10:30:0,30,327	0/0:8,0:8:24:0,24,230	0/0:6,0:6:18:0,18,269	0/0:8,0:8:21:0,21,315	0/0:5,0:5:15:0,15,128	0/0:1,0:1:3:0,3,45	0/0:6,0:6:18:0,18,213	./.:2,0:2:0:0,0,0	0/0:4,0:4:12:0,12,163	0/0:5,0:5:15:0,15,152	./.	./.	0/0:12,0:12:36:0,36,409	0/0:6,0:6:18:0,18,229	0/0:1,0:1:3:0,3,25	1/1:0,2:2:6:90,6,0	0/0:4,0:4:12:0,12,111	0/0:2,0:2:6:0,6,74	0/0:14,0:14:39:0,39,585	0/0:9,0:9:24:0,24,360	./.:2,0:2:0:0,0,0	0/1:13,2:15:25:25,0,498	0/0:9,0:9:27:0,27,363
Unigene9691_All	384	.	G	A,T	115.31	PASS	AC=2,2;AF=0.043,0.043;AN=46;BaseQRankSum=0.524;DP=203;ExcessHet=0.0048;FS=2.123;InbreedingCoeff=0.1883;MLEAC=3,2;MLEAF=0.065,0.043;MQ=60.00;MQRankSum=0.00;QD=14.41;ReadPosRankSum=0.524;SOR=1.179	GT:AD:DP:GQ:PGT:PID:PL:PS	0/0:2,0,0:2:6:.:.:0,6,87,6,87,87	./.:9,0,0:9:0:.:.:0,0,212,0,212,212	./.:4,0,0:4:0:.:.:0,0,90,0,90,90	2/2:0,0,2:2:6:.:.:49,49,49,6,6,0	0|0:13,0,1:14:23:0|1:384_G_T:0,39,585,23,569,566:384	0/0:13,0,0:13:39:.:.:0,39,353,39,353,353	./.	0/1:4,2,0:6:71:.:.:71,0,121,84,127,210	./.:11,0,0:11:0:.:.:0,0,233,0,233,233	0/0:3,0,0:3:9:.:.:0,9,94,9,94,94	0/0:7,0,0:7:21:.:.:0,21,193,21,193,193	./.:10,0,0:10:0:.:.:0,0,238,0,238,238	0/0:9,0,0:9:27:.:.:0,27,234,27,234,234	0/0:4,0,0:4:12:.:.:0,12,179,12,179,179	0/0:7,0,0:7:15:.:.:0,15,225,15,225,225	0/0:5,0,0:5:15:.:.:0,15,144,15,144,144	./.	0/0:6,0,0:6:18:.:.:0,18,213,18,213,213	0/0:2,0,0:2:6:.:.:0,6,90,6,90,90	0/0:5,0,0:5:15:.:.:0,15,208,15,208,208	./.:5,0,0:5:0:.:.:0,0,94,0,94,94	./.	./.:1,0,0:1:0:.:.:0,0,0,0,0,0	0/0:13,0,0:13:39:.:.:0,39,466,39,466,466	0/1:4,1,0:5:30:.:.:30,0,165,42,168,210	0/0:1,0,0:1:3:.:.:0,3,25,3,25,25	0/0:3,0,0:3:9:.:.:0,9,118,9,118,118	0/0:4,0,0:4:12:.:.:0,12,111,12,111,111	0/0:3,0,0:3:9:.:.:0,9,94,9,94,94	0/0:14,0,0:14:33:.:.:0,33,495,33,495,495	0/0:9,0,0:9:24:.:.:0,24,360,24,360,360	./.:1,0,0:1:0:.:.:0,0,0,0,0,0	0/0:15,0,0:15:44:.:.:0,44,572,44,572,572	./.:10,0,0:10:0:.:.:0,0,278,0,278,278
Unigene9691_All	396	.	A	G	150.07	PASS	AC=2;AF=0.048;AN=42;BaseQRankSum=0.623;DP=199;ExcessHet=0.0976;FS=3.765;InbreedingCoeff=0.0265;MLEAC=3;MLEAF=0.071;MQ=60.00;MQRankSum=0.00;QD=11.54;ReadPosRankSum=0.842;SOR=1.578	GT:AD:DP:GQ:PGT:PID:PL:PS	0/0:1,0:1:3:.:.:0,3,44	./.:7,0:7:0:.:.:0,0,112	./.:4,0:4:0:.:.:0,0,86	./.:3,0:3:0:.:.:0,0,3	0|0:13,0:13:39:0|1:396_A_G:0,39,585:396	0/0:14,0:14:42:.:.:0,42,366	./.	0/1:4,2:6:72:.:.:72,0,86	./.:11,0:11:0:.:.:0,0,144	0/0:2,0:2:6:.:.:0,6,90	./.:8,0:8:0:.:.:0,0,148	./.:8,0:8:0:.:.:0,0,229	0/0:12,0:12:36:.:.:0,36,361	0/0:4,0:4:12:.:.:0,12,179	0/0:5,0:5:15:.:.:0,15,155	0/0:5,0:5:15:.:.:0,15,144	./.	0/0:5,0:5:15:.:.:0,15,184	0/0:2,0:2:6:.:.:0,6,90	0/0:4,0:4:12:.:.:0,12,151	./.:4,0:4:0:.:.:0,0,49	./.	./.:1,0:1:0:.:.:0,0,0	0/0:13,0:13:39:.:.:0,39,462	0|1:4,3:7:94:0|1:396_A_G:94,0,159:396	0/0:2,0:2:6:.:.:0,6,90	0/0:3,0:3:9:.:.:0,9,118	0/0:5,0:5:15:.:.:0,15,160	0/0:5,0:5:15:.:.:0,15,155	0/0:12,0:12:36:.:.:0,36,389	0/0:8,0:8:24:.:.:0,24,230	.|.:.:.:0:0|1:396_A_G:0,0,0:396	0|0:12,2:14:11:0|1:396_A_G:0,11,510:396	./.:9,0:9:0:.:.:0,0,233
Unigene9691_All	405	.	C	T	173.14	PASS	AC=4;AF=0.095;AN=42;BaseQRankSum=-1.068e+00;DP=202;ExcessHet=0.0062;FS=3.789;InbreedingCoeff=0.0215;MLEAC=5;MLEAF=0.119;MQ=60.00;MQRankSum=0.00;QD=14.43;ReadPosRankSum=0.524;SOR=1.179	GT:AD:DP:GQ:PGT:PID:PL:PS	0/0:1,0:1:3:.:.:0,3,44	./.:6,0:6:0:.:.:0,0,155	./.:4,0:4:0:.:.:0,0,78	./.:3,0:3:0:.:.:0,0,18	0|0:13,0:13:39:0|1:396_A_G:0,39,585:396	0/0:15,0:15:42:.:.:0,42,630	./.	0/1:3,2:5:75:.:.:75,0,79	./.:13,0:13:0:.:.:0,0,224	0/0:2,0:2:6:.:.:0,6,90	./.:8,0:8:0:.:.:0,0,148	./.:9,0:9:0:.:.:0,0,233	0/0:11,0:11:33:.:.:0,33,372	0/0:4,0:4:12:.:.:0,12,135	0/0:5,0:5:12:.:.:0,12,180	0/0:3,0:3:9:.:.:0,9,134	./.	0/0:5,0:5:15:.:.:0,15,184	./.:3,0:3:0:.:.:0,0,45	0/0:4,0:4:12:.:.:0,12,151	./.:4,0:4:0:.:.:0,0,49	./.	./.:1,0:1:0:.:.:0,0,0	0/0:15,0:15:4:.:.:0,4,405	0|1:4,3:7:94:0|1:396_A_G:94,0,159:396	0/0:3,0:3:9:.:.:0,9,134	0/0:4,0:4:12:.:.:0,12,163	0/0:5,0:5:15:.:.:0,15,160	0/0:5,0:5:15:.:.:0,15,155	0/0:13,0:13:39:.:.:0,39,430	0/0:7,0:7:21:.:.:0,21,217	1|1:0,1:1:3:1|1:396_A_G:25,3,0:396	0|0:12,2:14:11:0|1:396_A_G:0,11,510:396	./.:9,0:9:0:.:.:0,0,233
Unigene9691_All	418	.	C	T	31.56	PASS	AC=1;AF=0.016;AN=62;BaseQRankSum=-6.740e-01;DP=217;ExcessHet=0.0000;FS=0.000;InbreedingCoeff=-0.0485;MLEAC=1;MLEAF=0.016;MQ=60.00;MQRankSum=0.00;QD=2.10;ReadPosRankSum=1.65;SOR=0.610	GT:AD:DP:GQ:PL	0/0:1,0:1:3:0,3,44	0/0:5,0:5:15:0,15,200	0/0:4,0:4:12:0,12,143	0/0:4,0:4:12:0,12,112	0/1:12,3:15:46:46,0,438	0/0:15,0:15:45:0,45,447	./.	0/0:5,0:5:15:0,15,155	0/0:12,0:12:36:0,36,361	0/0:4,0:4:12:0,12,159	0/0:7,0:7:21:0,21,233	0/0:9,0:9:27:0,27,283	0/0:9,1:10:5:0,5,339	0/0:5,0:5:15:0,15,196	0/0:6,0:6:18:0,18,160	0/0:4,0:4:12:0,12,163	./.	0/0:5,0:5:15:0,15,184	0/0:5,0:5:15:0,15,144	0/0:4,0:4:12:0,12,151	0/0:4,0:4:6:0,6,90	./.	0/0:1,0:1:3:0,3,45	0/0:15,0:15:42:0,42,630	0/0:6,0:6:18:0,18,200	0/0:6,0:6:18:0,18,208	0/0:4,0:4:12:0,12,163	0/0:5,0:5:12:0,12,180	0/0:6,0:6:18:0,18,188	0/0:13,0:13:36:0,36,540	0/0:7,0:7:21:0,21,217	0/0:3,0:3:9:0,9,86	0/0:14,0:14:39:0,39,585	0/0:12,0:12:36:0,36,349
Unigene9691_All	422	.	C	T	37.72	PASS	AC=1;AF=0.017;AN=60;BaseQRankSum=-1.834e+00;DP=218;ExcessHet=0.0000;FS=0.000;InbreedingCoeff=-0.0512;MLEAC=1;MLEAF=0.017;MQ=60.00;MQRankSum=0.00;QD=6.29;ReadPosRankSum=1.83;SOR=0.223	GT:AD:DP:GQ:PL	0/0:1,0:1:3:0,3,44	./.:5,0:5:0:0,0,132	0/0:4,0:4:9:0,9,135	0/0:4,0:4:12:0,12,112	0/0:12,0:12:36:0,36,400	0/0:19,0:19:18:0,18,519	./.	0/0:5,0:5:15:0,15,155	0/0:12,0:12:36:0,36,361	0/0:4,0:4:12:0,12,159	0/0:7,0:7:21:0,21,233	0/0:9,0:9:27:0,27,283	0/0:10,0:10:30:0,30,339	0/0:5,0:5:15:0,15,196	0/0:6,0:6:18:0,18,160	0/0:4,0:4:12:0,12,163	./.	0/0:5,0:5:15:0,15,184	0/0:6,0:6:18:0,18,172	0/0:4,0:4:12:0,12,151	0/0:3,0:3:9:0,9,134	./.	0/0:1,0:1:3:0,3,45	0/0:15,0:15:42:0,42,630	0/1:4,2:6:52:52,0,161	0/0:6,0:6:18:0,18,208	0/0:4,0:4:12:0,12,163	0/0:6,0:6:15:0,15,225	0/0:6,0:6:18:0,18,188	0/0:13,0:13:36:0,36,540	0/0:7,0:7:21:0,21,217	0/0:3,0:3:9:0,9,86	0/0:14,0:14:39:0,39,585	0/0:12,0:12:36:0,36,349
Unigene9691_All	429	.	T	G	79.94	PASS	AC=2;AF=0.031;AN=64;BaseQRankSum=1.28;DP=217;ExcessHet=0.0695;FS=0.000;InbreedingCoeff=-0.0677;MLEAC=2;MLEAF=0.031;MQ=60.00;MQRankSum=0.00;QD=6.66;ReadPosRankSum=1.83;SOR=0.368	GT:AD:DP:GQ:PL	0/0:1,0:1:3:0,3,44	0/0:6,0:6:18:0,18,241	./.:4,0:4:0:0,0,87	0/0:3,0:3:9:0,9,65	0/0:12,0:12:36:0,36,400	0/0:19,0:19:54:0,54,810	./.	0/0:5,0:5:15:0,15,155	0/0:12,0:12:36:0,36,361	0/0:5,0:5:15:0,15,135	0/0:7,0:7:21:0,21,233	0/0:10,0:10:30:0,30,319	0/0:9,0:9:21:0,21,315	0/0:5,0:5:15:0,15,224	0/0:5,0:5:15:0,15,115	0/0:4,0:4:12:0,12,163	0/0:1,0:1:3:0,3,29	0/0:5,0:5:15:0,15,184	0/0:6,0:6:18:0,18,172	0/0:4,0:4:12:0,12,151	0/0:4,0:4:12:0,12,163	0/0:1,0:1:3:0,3,16	0/0:1,0:1:3:0,3,45	0/0:16,0:16:42:0,42,630	0/0:5,0:5:15:0,15,184	0/1:4,2:6:72:72,0,121	0/0:4,0:4:12:0,12,163	0/0:4,0:4:12:0,12,139	0/0:6,0:6:15:0,15,225	0/0:14,0:14:36:0,36,540	0/1:4,2:6:31:31,0,105	0/0:3,0:3:9:0,9,86	0/0:12,0:12:36:0,36,381	0/0:12,0:12:36:0,36,349
Unigene9691_All	432	.	T	G	61.71	PASS	AC=1;AF=0.016;AN=62;BaseQRankSum=0.00;DP=218;ExcessHet=0.0000;FS=0.000;InbreedingCoeff=-0.0603;MLEAC=1;MLEAF=0.016;MQ=60.00;MQRankSum=0.00;QD=10.28;ReadPosRankSum=-1.036e+00;SOR=0.693	GT:AD:DP:GQ:PL	0/0:1,0:1:3:0,3,44	0/0:7,0:7:21:0,21,296	0/0:2,0:2:6:0,6,77	0/0:3,0:3:9:0,9,65	0/0:12,0:12:36:0,36,400	./.:19,0:19:0:0,0,413	./.	0/0:5,0:5:15:0,15,155	0/0:12,0:12:36:0,36,361	0/0:5,0:5:15:0,15,135	0/0:7,0:7:21:0,21,233	0/0:11,0:11:33:0,33,324	0/0:9,0:9:21:0,21,315	0/0:5,0:5:15:0,15,224	0/0:5,0:5:15:0,15,115	0/0:4,0:4:12:0,12,163	0/0:1,0:1:3:0,3,29	0/0:5,0:5:15:0,15,184	0/1:3,3:6:76:76,0,76	0/0:4,0:4:12:0,12,151	0/0:4,0:4:12:0,12,163	0/0:1,0:1:3:0,3,16	0/0:2,0:2:6:0,6,49	0/0:16,0:16:42:0,42,630	0/0:5,0:5:15:0,15,184	0/0:6,0:6:15:0,15,225	0/0:4,0:4:12:0,12,163	0/0:7,0:7:21:0,21,225	0/0:5,0:5:12:0,12,180	./.:14,0:14:0:0,0,457	0/0:4,0:4:12:0,12,99	0/0:3,0:3:9:0,9,86	0/0:12,0:12:36:0,36,381	0/0:12,0:12:33:0,33,495
Unigene9691_All	449	.	T	C	39.03	PASS	AC=1;AF=0.015;AN=66;BaseQRankSum=-4.970e-01;DP=218;ExcessHet=0.0000;FS=0.000;InbreedingCoeff=-0.0338;MLEAC=1;MLEAF=0.015;MQ=60.00;MQRankSum=0.00;QD=3.25;ReadPosRankSum=1.51;SOR=0.693	GT:AD:DP:GQ:PGT:PID:PL:PS	0/0:3,0:3:6:.:.:0,6,90	0/0:13,0:13:39:.:.:0,39,456	0/0:7,0:7:21:.:.:0,21,280	0/0:3,0:3:9:.:.:0,9,65	0/0:13,0:13:39:.:.:0,39,453	0/0:8,0:8:24:.:.:0,24,212	./.	0/0:5,0:5:15:.:.:0,15,155	0/0:13,0:13:39:.:.:0,39,413	0/0:5,0:5:15:.:.:0,15,135	0/0:9,0:9:27:.:.:0,27,267	0|1:10,2:12:54:0|1:449_T_C:54,0,373:449	0/0:6,0:6:18:.:.:0,18,168	0/0:6,0:6:18:.:.:0,18,213	0/0:5,0:5:15:.:.:0,15,115	0/0:2,0:2:6:.:.:0,6,90	0/0:1,0:1:3:.:.:0,3,29	0/0:5,0:5:15:.:.:0,15,184	0/0:9,0:9:27:.:.:0,27,243	0/0:4,0:4:12:.:.:0,12,151	0/0:4,0:4:12:.:.:0,12,163	0/0:1,0:1:3:.:.:0,3,16	0/0:2,0:2:6:.:.:0,6,49	0/0:9,0:9:24:.:.:0,24,360	0/0:6,0:6:18:.:.:0,18,172	0/0:9,0:9:27:.:.:0,27,226	0/0:6,0:6:18:.:.:0,18,180	0/0:5,0:5:15:.:.:0,15,135	0/0:5,0:5:15:.:.:0,15,184	0/0:12,0:12:36:.:.:0,36,457	0/0:4,0:4:12:.:.:0,12,99	0/0:4,0:4:12:.:.:0,12,99	0/0:10,0:10:30:.:.:0,30,368	0/0:12,0:12:36:.:.:0,36,321
Unigene9691_All	450	.	A	G	63.01	PASS	AC=1;AF=0.015;AN=66;BaseQRankSum=0.00;DP=218;ExcessHet=0.0000;FS=0.000;InbreedingCoeff=-0.0323;MLEAC=1;MLEAF=0.015;MQ=60.00;MQRankSum=0.00;QD=15.75;ReadPosRankSum=-1.383e+00;SOR=0.693	GT:AD:DP:GQ:PGT:PID:PL:PS	0/0:3,0:3:6:.:.:0,6,90	0/0:13,0:13:39:.:.:0,39,456	0/0:7,0:7:21:.:.:0,21,280	0/0:3,0:3:9:.:.:0,9,65	0/0:13,0:13:39:.:.:0,39,453	0/0:8,0:8:24:.:.:0,24,212	./.	0/0:5,0:5:15:.:.:0,15,155	0/0:13,0:13:39:.:.:0,39,413	0/0:5,0:5:15:.:.:0,15,135	0/0:9,0:9:27:.:.:0,27,267	0/0:11,0:11:30:.:.:0,30,450	0/0:6,0:6:18:.:.:0,18,168	0/0:6,0:6:18:.:.:0,18,213	0/0:6,0:6:18:.:.:0,18,160	0/0:2,0:2:6:.:.:0,6,90	0/0:1,0:1:3:.:.:0,3,29	0/0:5,0:5:15:.:.:0,15,184	0/0:9,0:9:27:.:.:0,27,243	0/0:4,0:4:12:.:.:0,12,151	0/0:4,0:4:12:.:.:0,12,163	0/0:1,0:1:3:.:.:0,3,16	0/0:2,0:2:6:.:.:0,6,49	0/0:9,0:9:24:.:.:0,24,360	0/0:6,0:6:18:.:.:0,18,172	0/0:9,0:9:27:.:.:0,27,226	0/0:6,0:6:18:.:.:0,18,180	0/0:5,0:5:15:.:.:0,15,135	0/0:5,0:5:15:.:.:0,15,184	0/0:12,0:12:36:.:.:0,36,457	0|1:2,2:4:78:0|1:450_A_G:78,0,78:450	0/0:4,0:4:12:.:.:0,12,99	0/0:10,0:10:30:.:.:0,30,368	0/0:12,0:12:36:.:.:0,36,321
Unigene9691_All	453	.	A	G	136.03	PASS	AC=5;AF=0.078;AN=64;BaseQRankSum=-5.240e-01;DP=221;ExcessHet=0.7305;FS=0.000;InbreedingCoeff=-0.0240;MLEAC=5;MLEAF=0.078;MQ=60.00;MQRankSum=0.00;QD=4.39;ReadPosRankSum=0.108;SOR=0.892	GT:AD:DP:GQ:PGT:PID:PL:PS	0/0:3,0:3:6:.:.:0,6,90	0/0:14,0:14:42:.:.:0,42,500	0/0:7,0:7:21:.:.:0,21,280	0/1:3,2:5:34:.:.:34,0,65	0/0:13,0:13:39:.:.:0,39,453	0|1:6,2:8:66:0|1:453_A_G:66,0,226:453	./.	0/0:5,0:5:15:.:.:0,15,155	0/0:13,0:13:39:.:.:0,39,413	0|1:4,1:5:30:0|1:444_G_A:30,0,165:444	0/0:9,0:9:27:.:.:0,27,267	0/0:11,0:11:30:.:.:0,30,450	0/0:6,0:6:18:.:.:0,18,168	0/0:6,0:6:18:.:.:0,18,213	0/0:6,0:6:18:.:.:0,18,160	./.:2,0:2:0:.:.:0,0,0	0/0:1,0:1:3:.:.:0,3,29	0/0:5,0:5:15:.:.:0,15,184	0/0:9,0:9:27:.:.:0,27,243	0/0:4,0:4:12:.:.:0,12,151	0/0:4,0:4:12:.:.:0,12,163	0/0:1,0:1:3:.:.:0,3,16	0/0:2,0:2:6:.:.:0,6,49	0|0:9,0:9:27:0|1:442_AAG_A:0,27,405:442	0/1:4,2:6:31:.:.:31,0,161	0/0:9,0:9:27:.:.:0,27,226	0/0:6,0:6:18:.:.:0,18,180	0/0:5,0:5:15:.:.:0,15,135	0/0:5,0:5:15:.:.:0,15,184	0/0:12,0:12:33:.:.:0,33,495	0/0:4,0:4:9:.:.:0,9,135	0/0:4,0:4:12:.:.:0,12,99	0/0:10,0:10:30:.:.:0,30,368	0/1:10,2:12:13:.:.:13,0,337
Unigene9691_All	456	.	A	G	88.51	PASS	AC=3;AF=0.050;AN=60;BaseQRankSum=0.00;DP=214;ExcessHet=0.2119;FS=2.143;InbreedingCoeff=-0.0971;MLEAC=3;MLEAF=0.050;MQ=60.00;MQRankSum=0.00;QD=22.13;ReadPosRankSum=0.00;SOR=1.646	GT:AD:DP:GQ:PGT:PID:PL:PS	./.:3,0:3:0:.:.:0,0,46	./.:14,0:14:0:.:.:0,0,310	0/0:7,0:7:21:.:.:0,21,280	0/0:5,0:5:15:.:.:0,15,126	0/0:13,0:13:39:.:.:0,39,453	0/0:8,0:8:24:.:.:0,24,212	./.	0/0:5,0:5:15:.:.:0,15,155	./.:13,0:13:0:.:.:0,0,332	0/0:5,0:5:15:.:.:0,15,164	0/1:5,1:6:7:.:.:7,0,166	0/0:11,0:11:27:.:.:0,27,405	0/0:6,0:6:18:.:.:0,18,168	0/0:6,0:6:18:.:.:0,18,213	0/0:6,0:6:18:.:.:0,18,160	0/0:2,0:2:6:.:.:0,6,90	0/0:1,0:1:3:.:.:0,3,29	0/0:5,0:5:12:.:.:0,12,180	0/0:9,0:9:27:.:.:0,27,243	0/0:4,0:4:12:.:.:0,12,151	0/0:4,0:4:12:.:.:0,12,163	0/0:1,0:1:3:.:.:0,3,16	0/0:2,0:2:6:.:.:0,6,49	0/0:8,0:8:24:.:.:0,24,238	0/0:6,0:6:18:.:.:0,18,188	0/0:9,0:9:27:.:.:0,27,226	0/0:6,0:6:18:.:.:0,18,180	0|1:4,1:5:30:0|1:447_A_T:30,0,165:447	0/0:5,0:5:15:.:.:0,15,184	0/0:7,1:8:4:.:.:0,4,233	0|1:2,2:4:78:0|1:450_A_G:78,0,78:450	0/0:4,0:4:12:.:.:0,12,99	0/0:11,0:11:33:.:.:0,33,372	0/0:12,0:12:33:.:.:0,33,495
Unigene9691_All	459	.	C	G,*	39.99	QD2	AC=1,4;AF=0.017,0.067;AN=60;BaseQRankSum=-4.970e-01;DP=210;ExcessHet=0.7833;FS=0.000;InbreedingCoeff=-0.1356;MLEAC=1,5;MLEAF=0.017,0.083;MQ=60.00;MQRankSum=0.00;QD=1.38;ReadPosRankSum=2.26;SOR=0.892	GT:AD:DP:GQ:PGT:PID:PL:PS	./.:3,0,0:3:0:.:.:0,0,53,0,53,53	0/0:14,0,0:14:7:.:.:0,7,437,7,437,437	0/0:7,0,0:7:21:.:.:0,21,280,21,280,280	0/0:5,0,0:5:15:.:.:0,15,126,15,126,126	0/0:13,0,0:13:39:.:.:0,39,453,39,453,453	0/2:7,0,1:8:19:.:.:19,40,331,0,291,288	./.	0/0:5,0,0:5:15:.:.:0,15,155,15,155,155	0/0:12,0,0:12:33:.:.:0,33,495,33,495,495	0/2:3,0,2:5:75:.:.:75,84,210,0,126,120	0/2:4,0,2:6:69:.:.:69,81,244,0,163,157	0/0:9,0,0:9:24:.:.:0,24,360,24,360,360	0/0:6,0,0:6:18:.:.:0,18,168,18,168,168	0/0:6,0,0:6:18:.:.:0,18,213,18,213,213	0/0:6,0,0:6:18:.:.:0,18,160,18,160,160	0/0:3,0,0:3:9:.:.:0,9,106,9,106,106	0/0:1,0,0:1:3:.:.:0,3,29,3,29,29	./.:5,0,0:5:0:.:.:0,0,94,0,94,94	0/0:9,0,0:9:27:.:.:0,27,243,27,243,243	./.:4,0,0:4:0:.:.:0,0,102,0,102,102	0/0:4,0,0:4:12:.:.:0,12,163,12,163,163	0/0:1,0,0:1:3:.:.:0,3,16,3,16,16	0/0:2,0,0:2:6:.:.:0,6,49,6,49,49	0/0:8,0,0:8:24:.:.:0,24,238,24,238,238	0/0:6,0,0:6:15:.:.:0,15,225,15,225,225	0/0:9,0,0:9:27:.:.:0,27,234,27,234,234	0/2:4,0,2:6:69:.:.:69,81,242,0,161,155	0/0:5,0,0:5:15:.:.:0,15,144,15,144,144	0/0:5,0,0:5:15:.:.:0,15,184,15,184,184	0/0:7,0,0:7:18:.:.:0,18,270,18,270,270	0/0:3,0,0:3:9:.:.:0,9,94,9,94,94	0/0:4,0,0:4:12:.:.:0,12,99,12,99,99	0/0:11,0,0:11:30:.:.:0,30,450,30,450,450	0|1:10,2,0:12:54:0|1:459_C_G:54,0,414,84,420,504:459
Unigene9691_All	460	.	T	C,*	105.84	PASS	AC=3,2;AF=0.047,0.031;AN=64;BaseQRankSum=-4.310e-01;DP=210;ExcessHet=0.7305;FS=0.000;InbreedingCoeff=-0.1185;MLEAC=3,3;MLEAF=0.047,0.047;MQ=60.00;MQRankSum=0.00;QD=2.71;ReadPosRankSum=0.00;SOR=0.704	GT:AD:DP:GQ:PGT:PID:PL:PS	./.:3,0,0:3:0:.:.:0,0,53,0,53,53	0/0:14,0,0:14:7:.:.:0,7,437,7,437,437	0/0:7,0,0:7:21:.:.:0,21,280,21,280,280	0/0:5,0,0:5:15:.:.:0,15,126,15,126,126	0/0:13,0,0:13:39:.:.:0,39,453,39,453,453	0|1:6,1,1:8:1:0|1:457_G_C:23,0,250,1,209,246:457	./.	0/0:5,0,0:5:15:.:.:0,15,155,15,155,155	0/0:12,0,0:12:33:.:.:0,33,495,33,495,495	0/0:5,0,0:5:15:.:.:0,15,148,15,148,148	0/2:4,0,2:6:69:.:.:69,81,244,0,163,157	0/0:9,0,0:9:24:.:.:0,24,360,24,360,360	0|1:5,2,0:7:69:0|1:460_T_C:69,0,204,84,210,294:460	0/0:6,0,0:6:18:.:.:0,18,213,18,213,213	0/0:6,0,0:6:18:.:.:0,18,160,18,160,160	0/0:3,0,0:3:9:.:.:0,9,106,9,106,106	0/0:1,0,0:1:3:.:.:0,3,29,3,29,29	0/0:4,0,0:4:12:.:.:0,12,179,12,179,179	0/0:9,0,0:9:27:.:.:0,27,243,27,243,243	0/0:4,0,0:4:12:.:.:0,12,179,12,179,179	0/0:4,0,0:4:12:.:.:0,12,163,12,163,163	0/0:1,0,0:1:3:.:.:0,3,16,3,16,16	0/0:2,0,0:2:6:.:.:0,6,49,6,49,49	0/0:8,0,0:8:24:.:.:0,24,238,24,238,238	0/0:6,0,0:6:15:.:.:0,15,225,15,225,225	0/0:9,0,0:9:27:.:.:0,27,234,27,234,234	0/2:4,0,2:6:69:.:.:69,81,242,0,161,155	0/0:5,0,0:5:15:.:.:0,15,144,15,144,144	0/0:5,0,0:5:15:.:.:0,15,184,15,184,184	0/0:7,0,0:7:18:.:.:0,18,270,18,270,270	0/0:3,0,0:3:9:.:.:0,9,94,9,94,94	0/0:4,0,0:4:12:.:.:0,12,99,12,99,99	0/0:11,0,0:11:30:.:.:0,30,450,30,450,450	0|1:10,2,0:12:54:0|1:459_C_G:54,0,414,84,420,504:459
Unigene9691_All	467	.	G	C	54.78	PASS	AC=1;AF=0.017;AN=60;BaseQRankSum=-7.120e-01;DP=205;ExcessHet=0.0000;FS=0.000;InbreedingCoeff=-0.0599;MLEAC=1;MLEAF=0.017;MQ=60.00;MQRankSum=0.00;QD=7.83;ReadPosRankSum=0.366;SOR=0.148	GT:AD:DP:GQ:PGT:PID:PL:PS	./.:4,0:4:0:.:.:0,0,91	./.:12,0:12:0:.:.:0,0,192	./.:7,0:7:0:.:.:0,0,144	0/0:5,0:5:15:.:.:0,15,126	0/0:13,0:13:36:.:.:0,36,540	0/0:8,0:8:18:.:.:0,18,270	./.	0/0:6,0:6:15:.:.:0,15,225	0/0:12,0:12:33:.:.:0,33,495	0/0:5,0:5:15:.:.:0,15,148	0/0:6,0:6:15:.:.:0,15,225	0/0:9,0:9:24:.:.:0,24,360	0|1:5,2:7:69:0|1:460_T_C:69,0,204:460	0/0:6,0:6:18:.:.:0,18,213	0/0:5,0:5:15:.:.:0,15,168	0/0:3,0:3:9:.:.:0,9,106	0/0:1,0:1:3:.:.:0,3,29	0/0:4,0:4:12:.:.:0,12,179	0/0:9,0:9:24:.:.:0,24,360	0/0:3,0:3:9:.:.:0,9,106	0/0:4,0:4:12:.:.:0,12,179	0/0:1,0:1:3:.:.:0,3,16	0/0:2,0:2:6:.:.:0,6,49	0/0:8,0:8:21:.:.:0,21,315	0/0:6,0:6:15:.:.:0,15,225	0/0:9,0:9:27:.:.:0,27,243	0/0:6,0:6:18:.:.:0,18,188	0/0:5,0:5:15:.:.:0,15,144	0/0:5,0:5:15:.:.:0,15,184	0/0:7,0:7:18:.:.:0,18,270	0/0:3,0:3:9:.:.:0,9,94	0/0:4,0:4:12:.:.:0,12,99	0/0:10,0:10:27:.:.:0,27,405	0/0:10,0:10:30:.:.:0,30,287
Unigene9691_All	468	.	C	T	710.38	PASS	AC=16;AF=0.276;AN=58;BaseQRankSum=0.00;DP=198;ExcessHet=1.6697;FS=0.877;InbreedingCoeff=-0.1592;MLEAC=16;MLEAF=0.276;MQ=60.00;MQRankSum=0.00;QD=13.66;ReadPosRankSum=0.00;SOR=0.579	GT:AD:DP:GQ:PGT:PID:PL:PS	./.:4,0:4:0:.:.:0,0,91	./.:12,0:12:0:.:.:0,0,192	./.:7,0:7:0:.:.:0,0,144	0/1:2,3:5:34:.:.:79,0,34	0/1:12,1:13:6:.:.:6,0,452	0/1:5,2:7:69:.:.:69,0,190	./.	0|1:3,1:4:33:0|1:468_C_T:33,0,103:468	0/1:6,2:8:25:.:.:25,0,164	0/1:2,3:5:75:.:.:100,0,75	0/0:6,0:6:18:.:.:0,18,229	0|1:7,2:9:63:0|1:449_T_C:63,0,288:449	0/0:7,0:7:21:.:.:0,21,213	0/0:6,0:6:18:.:.:0,18,213	0/0:5,0:5:15:.:.:0,15,168	0/0:1,0:1:3:.:.:0,3,45	0/0:1,0:1:3:.:.:0,3,29	0/0:4,0:4:12:.:.:0,12,179	0/0:9,0:9:24:.:.:0,24,360	0/0:3,0:3:9:.:.:0,9,106	./.:4,0:4:0:.:.:0,0,90	1/1:0,1:1:3:.:.:25,3,0	1/1:0,2:2:6:.:.:49,6,0	0/0:8,0:8:24:.:.:0,24,319	0/1:2,4:6:71:.:.:121,0,71	0/0:9,0:9:27:.:.:0,27,243	0/0:6,0:6:18:.:.:0,18,188	0/1:4,1:5:10:.:.:10,0,104	0/0:5,0:5:15:.:.:0,15,184	0/0:7,0:7:21:.:.:0,21,274	0/0:3,0:3:9:.:.:0,9,94	0/1:1,1:2:39:.:.:39,0,39	0/1:9,1:10:15:.:.:15,0,253	0/1:7,3:10:99:.:.:105,0,224
Unigene9691_All	476	.	C	T	48.5	PASS	AC=1;AF=0.016;AN=64;BaseQRankSum=-5.490e-01;DP=184;ExcessHet=0.0000;FS=0.000;InbreedingCoeff=-0.0527;MLEAC=1;MLEAF=0.016;MQ=60.00;MQRankSum=0.00;QD=5.39;ReadPosRankSum=0.431;SOR=0.495	GT:AD:DP:GQ:PGT:PID:PL:PS	0/0:4,0:4:12:.:.:0,12,179	0/0:12,0:12:36:.:.:0,36,491	0/0:6,0:6:18:.:.:0,18,257	0/0:5,0:5:15:.:.:0,15,126	0/0:12,0:12:36:.:.:0,36,393	0/0:6,0:6:18:.:.:0,18,162	./.	0/0:3,0:3:9:.:.:0,9,114	0/0:7,0:7:21:.:.:0,21,213	0/0:5,0:5:15:.:.:0,15,164	0/0:5,0:5:15:.:.:0,15,164	./.:8,0:8:0:.:.:0,0,188	0/0:7,0:7:21:.:.:0,21,197	0/0:6,0:6:15:.:.:0,15,225	0/0:5,0:5:15:.:.:0,15,168	0/0:1,0:1:3:.:.:0,3,45	0/0:1,0:1:3:.:.:0,3,29	0/0:5,0:5:15:.:.:0,15,196	0/0:7,0:7:21:.:.:0,21,217	0/0:3,0:3:9:.:.:0,9,106	0/0:4,0:4:12:.:.:0,12,179	0/0:1,0:1:3:.:.:0,3,16	0/0:2,0:2:6:.:.:0,6,49	0/0:7,0:7:21:.:.:0,21,233	0/0:5,0:5:15:.:.:0,15,168	0|1:7,2:9:63:0|1:458_C_G:63,0,288:458	0/0:6,0:6:18:.:.:0,18,188	0/0:4,0:4:12:.:.:0,12,119	0/0:5,0:5:15:.:.:0,15,184	0/0:8,0:8:24:.:.:0,24,230	0/0:3,0:3:6:.:.:0,6,90	0/0:2,0:2:6:.:.:0,6,49	0/0:9,0:9:27:.:.:0,27,323	0/0:11,0:11:33:.:.:0,33,292
Unigene9691_All	478	.	A	G	54.31	PASS	AC=1;AF=0.015;AN=66;BaseQRankSum=1.47;DP=177;ExcessHet=0.0000;FS=0.000;InbreedingCoeff=-0.0472;MLEAC=1;MLEAF=0.015;MQ=60.00;MQRankSum=0.00;QD=7.76;ReadPosRankSum=1.07;SOR=0.892	GT:AD:DP:GQ:PL	0/0:4,0:4:12:0,12,179	0/1:5,2:7:69:69,0,185	0/0:6,0:6:18:0,18,257	0/0:5,0:5:15:0,15,126	0/0:12,0:12:36:0,36,393	0/0:6,0:6:18:0,18,162	./.	0/0:3,0:3:9:0,9,114	0/0:7,0:7:15:0,15,225	0/0:5,0:5:15:0,15,164	0/0:5,0:5:15:0,15,164	0/0:8,0:8:24:0,24,278	0/0:7,0:7:21:0,21,197	0/0:5,0:5:12:0,12,180	0/0:4,0:4:12:0,12,147	0/0:1,0:1:3:0,3,45	0/0:1,0:1:3:0,3,29	0/0:5,0:5:15:0,15,196	0/0:7,0:7:21:0,21,217	0/0:3,0:3:9:0,9,106	0/0:4,0:4:12:0,12,179	0/0:1,0:1:3:0,3,16	0/0:2,0:2:6:0,6,49	0/0:7,0:7:21:0,21,233	0/0:5,0:5:15:0,15,168	0/0:10,0:10:30:0,30,279	0/0:6,0:6:18:0,18,188	0/0:4,0:4:12:0,12,119	0/0:5,0:5:15:0,15,184	0/0:8,0:8:24:0,24,230	0/0:2,0:2:3:0,3,45	0/0:2,0:2:6:0,6,49	0/0:9,0:9:24:0,24,360	0/0:11,0:11:33:0,33,292
Unigene9691_All	483	.	G	A	930.27	PASS	AC=14;AF=0.250;AN=56;BaseQRankSum=-3.190e-01;DP=177;ExcessHet=0.8232;FS=0.954;InbreedingCoeff=-0.1187;MLEAC=15;MLEAF=0.268;MQ=60.00;MQRankSum=0.00;QD=27.36;ReadPosRankSum=0.157;SOR=0.491	GT:AD:DP:GQ:PGT:PID:PL:PS	./.:4,0:4:0:.:.:0,0,91	0/0:7,0:7:21:.:.:0,21,282	./.:6,0:6:0:.:.:0,0,180	0|1:2,3:5:75:0|1:483_G_A:120,0,75:483	0|0:12,0:12:36:0|1:483_G_A:0,36,540:483	0|1:4,2:6:72:0|1:453_A_G:72,0,162:453	./.	0|1:2,1:3:36:0|1:468_C_T:36,0,81:468	0|1:6,1:7:24:0|1:483_G_A:24,0,249:483	0|1:2,3:5:75:0|1:483_G_A:120,0,75:483	0|0:5,0:5:15:0|1:483_G_A:0,15,225:483	0|1:7,1:8:21:0|1:449_T_C:21,0,291:449	0/0:6,0:6:18:.:.:0,18,188	./.:5,0:5:0:.:.:0,0,94	0/0:4,0:4:12:.:.:0,12,147	0/0:1,0:1:3:.:.:0,3,45	0/0:1,0:1:3:.:.:0,3,29	./.:5,0:5:0:.:.:0,0,134	0/0:7,0:7:21:.:.:0,21,217	0/0:3,0:3:9:.:.:0,9,106	./.:4,0:4:0:.:.:0,0,90	1|1:0,1:1:3:1|1:483_G_A:45,3,0:483	1|1:0,2:2:6:1|1:483_G_A:90,6,0:483	0|0:7,0:7:21:0|1:483_G_A:0,21,315:483	0|1:1,4:5:30:0|1:483_G_A:165,0,30:483	0/0:10,0:10:30:.:.:0,30,271	0/0:6,0:6:18:.:.:0,18,188	0|1:3,1:4:33:0|1:481_G_A:33,0,123:481	0/0:5,0:5:15:.:.:0,15,184	0/0:8,0:8:24:.:.:0,24,230	0|0:2,0:2:6:0|1:483_G_A:0,6,90:483	0|1:1,1:2:39:0|1:483_G_A:39,0,39:483	0/0:9,0:9:27:.:.:0,27,405	0/1:5,6:11:99:.:.:196,0,111
Unigene9691_All	488	.	A	G	833.76	PASS	AC=14;AF=0.241;AN=58;BaseQRankSum=0.00;DP=176;ExcessHet=0.7469;FS=0.966;InbreedingCoeff=-0.1027;MLEAC=15;MLEAF=0.259;MQ=60.00;MQRankSum=0.00;QD=24.52;ReadPosRankSum=0.00;SOR=0.555	GT:AD:DP:GQ:PGT:PID:PL:PS	./.:4,0:4:0:.:.:0,0,92	0/0:7,0:7:21:.:.:0,21,282	./.:6,0:6:0:.:.:0,0,178	0|1:2,3:5:75:0|1:483_G_A:120,0,75:483	0|0:12,0:12:36:0|1:483_G_A:0,36,540:483	0|1:4,2:6:72:0|1:453_A_G:72,0,162:453	./.	0|1:2,1:3:36:0|1:468_C_T:36,0,81:468	0|1:7,1:8:21:0|1:483_G_A:21,0,282:483	0|1:2,3:5:75:0|1:483_G_A:120,0,75:483	0|0:5,0:5:15:0|1:483_G_A:0,15,225:483	0|1:7,1:8:21:0|1:449_T_C:21,0,291:449	0/0:6,0:6:18:.:.:0,18,188	0/0:4,0:4:12:.:.:0,12,163	0/0:4,0:4:12:.:.:0,12,147	0/0:1,0:1:3:.:.:0,3,45	0/0:1,0:1:3:.:.:0,3,29	./.:5,0:5:0:.:.:0,0,134	0/0:7,0:7:21:.:.:0,21,217	0/0:3,0:3:9:.:.:0,9,106	./.:4,0:4:0:.:.:0,0,90	1|1:0,1:1:3:1|1:483_G_A:45,3,0:483	1|1:0,2:2:6:1|1:483_G_A:90,6,0:483	0|0:7,0:7:21:0|1:483_G_A:0,21,315:483	0|1:1,4:5:30:0|1:483_G_A:165,0,30:483	0/0:10,0:10:30:.:.:0,30,271	0/0:6,0:6:18:.:.:0,18,188	0|1:3,1:4:33:0|1:481_G_A:33,0,123:481	0/0:5,0:5:15:.:.:0,15,184	0/0:8,0:8:21:.:.:0,21,315	0|0:2,0:2:6:0|1:483_G_A:0,6,90:483	0|1:1,1:2:39:0|1:483_G_A:39,0,39:483	0/0:9,0:9:27:.:.:0,27,405	0/1:7,4:11:99:.:.:106,0,241
Unigene9691_All	492	.	C	T	142.28	PASS	AC=3;AF=0.050;AN=60;BaseQRankSum=-4.930e-01;DP=171;ExcessHet=0.2266;FS=0.000;InbreedingCoeff=-0.1043;MLEAC=3;MLEAF=0.050;MQ=60.00;MQRankSum=0.00;QD=6.78;ReadPosRankSum=0.00;SOR=0.569	GT:AD:DP:GQ:PGT:PID:PL:PS	0/0:4,0:4:12:.:.:0,12,173	0/0:7,0:7:21:.:.:0,21,282	0/0:7,0:7:18:.:.:0,18,270	0|1:2,3:5:75:0|1:483_G_A:120,0,75:483	0/0:11,0:11:33:.:.:0,33,495	./.:6,0:6:0:.:.:0,0,63	./.	0/0:3,0:3:9:.:.:0,9,86	0/0:6,0:6:15:.:.:0,15,225	./.:6,0:6:0:.:.:0,0,139	0/0:5,0:5:15:.:.:0,15,164	0/0:7,0:7:18:.:.:0,18,270	0/0:6,0:6:18:.:.:0,18,188	0/0:4,0:4:12:.:.:0,12,163	0/0:4,0:4:12:.:.:0,12,147	0/0:1,0:1:3:.:.:0,3,45	0/0:1,0:1:3:.:.:0,3,29	0/0:5,0:5:15:.:.:0,15,196	0/0:7,0:7:21:.:.:0,21,217	0/0:3,0:3:9:.:.:0,9,106	0/0:4,0:4:9:.:.:0,9,135	0/0:2,0:2:6:.:.:0,6,49	0/0:2,0:2:6:.:.:0,6,49	0/0:7,0:7:21:.:.:0,21,315	0/1:3,2:5:34:.:.:34,0,120	0/0:10,0:10:30:.:.:0,30,271	0/0:5,0:5:15:.:.:0,15,135	0/0:4,0:4:12:.:.:0,12,119	0/0:5,0:5:15:.:.:0,15,184	0/0:8,0:8:21:.:.:0,21,315	./.	0/0:2,0:2:6:.:.:0,6,49	0/0:8,0:8:21:.:.:0,21,315	0/1:9,2:11:16:.:.:16,0,331
Unigene9691_All	533	.	C	T	122.02	PASS	AC=3;AF=0.054;AN=56;BaseQRankSum=-3.660e-01;DP=120;ExcessHet=0.2436;FS=0.000;InbreedingCoeff=-0.0337;MLEAC=3;MLEAF=0.054;MQ=60.00;MQRankSum=0.00;QD=7.63;ReadPosRankSum=0.00;SOR=0.582	GT:AD:DP:GQ:PGT:PID:PL:PS	0/0:3,0:3:9:.:.:0,9,135	0/0:6,0:6:15:.:.:0,15,225	0/0:6,0:6:9:.:.:0,9,135	0/0:5,0:5:12:.:.:0,12,180	0/0:5,0:5:15:.:.:0,15,201	0/1:4,1:5:10:.:.:10,0,159	./.	./.	0/0:3,0:3:9:.:.:0,9,134	0/0:3,0:3:9:.:.:0,9,86	0/0:1,0:1:3:.:.:0,3,45	0/0:8,0:8:18:.:.:0,18,270	0/0:10,0:10:24:.:.:0,24,360	0/0:4,0:4:12:.:.:0,12,179	0/0:2,0:2:6:.:.:0,6,90	./.	0/0:1,0:1:3:.:.:0,3,29	0/0:2,0:2:6:.:.:0,6,74	0|1:6,3:9:99:0|1:533_C_T:108,0,243:533	0/0:2,0:2:6:.:.:0,6,90	./.:2,0:2:0:.:.:0,0,0	0/0:3,0:3:9:.:.:0,9,94	0/0:1,0:1:3:.:.:0,3,45	0/0:6,0:6:12:.:.:0,12,180	0/0:4,0:4:9:.:.:0,9,135	0/1:5,2:7:28:.:.:28,0,163	0/0:4,0:4:12:.:.:0,12,111	0/0:3,0:3:6:.:.:0,6,90	./.	0/0:5,0:5:15:.:.:0,15,144	./.	0/0:1,0:1:3:.:.:0,3,25	0/0:4,0:4:12:.:.:0,12,179	0/0:5,0:5:15:.:.:0,15,184
Unigene9691_All	534	.	G	A	361.16	PASS	AC=8;AF=0.167;AN=48;BaseQRankSum=-6.740e-01;DP=120;ExcessHet=0.0197;FS=3.664;InbreedingCoeff=0.1223;MLEAC=10;MLEAF=0.208;MQ=60.00;MQRankSum=0.00;QD=19.01;ReadPosRankSum=0.967;SOR=0.336	GT:AD:DP:GQ:PGT:PID:PL:PS	./.:3,0:3:0:.:.:0,0,43	0/0:6,0:6:15:.:.:0,15,225	./.:6,0:6:0:.:.:0,0,3	./.:5,0:5:0:.:.:0,0,62	0/0:5,0:5:15:.:.:0,15,201	0/1:3,1:4:33:.:.:33,0,123	./.	./.	0/0:3,0:3:9:.:.:0,9,134	0|1:1,2:3:36:0|1:534_G_A:81,0,36:534	0/0:1,0:1:3:.:.:0,3,45	0/0:8,0:8:24:.:.:0,24,360	0/1:7,2:9:63:.:.:63,0,288	0/0:4,0:4:12:.:.:0,12,179	0/0:2,0:2:6:.:.:0,6,90	./.	0/0:1,0:1:3:.:.:0,3,29	./.:2,0:2:0:.:.:0,0,0	0/0:9,0:9:24:.:.:0,24,360	0/0:2,0:2:6:.:.:0,6,90	0/0:2,0:2:3:.:.:0,3,45	1|1:0,2:2:6:1|1:534_G_A:90,6,0:534	1|1:0,1:1:3:1|1:534_G_A:45,3,0:534	0/0:6,0:6:18:.:.:0,18,270	./.:4,0:4:0:.:.:0,0,49	0/0:7,0:7:12:.:.:0,12,180	0/0:4,0:4:12:.:.:0,12,111	0/0:3,0:3:6:.:.:0,6,90	./.	0/0:5,0:5:15:.:.:0,15,144	.|.:.:.:0:0|1:534_G_A:0,0,0:534	0/0:1,0:1:3:.:.:0,3,25	0/0:4,0:4:12:.:.:0,12,179	0/1:3,2:5:75:.:.:75,0,120
Unigene9691_All	540	.	T	A	4171.26	PASS	AC=39;AF=0.848;AN=46;BaseQRankSum=-5.240e-01;DP=118;ExcessHet=2.3190;FS=1.379;InbreedingCoeff=0.0607;MLEAC=50;MLEAF=1.00;MQ=60.00;MQRankSum=0.00;QD=21.59;ReadPosRankSum=-2.100e-01;SOR=0.999	GT:AD:DP:GQ:PGT:PID:PL:PS	./.:3,0:3:0:.:.:0,0,0	0/1:1,4:6:27:.:.:164,0,27	./.:3,0:3:0:.:.:0,0,0	0|1:2,2:4:78:0|1:540_T_A:78,0,78:540	1|1:0,6:6:18:1|1:540_T_A:260,18,0:540	0/1:1,3:4:33:.:.:123,0,33	./.	./.	1|1:0,3:3:9:1|1:540_T_A:135,9,0:540	0|1:1,2:3:36:0|1:534_G_A:81,0,36:534	1/1:0,1:1:3:.:.:45,3,0	0|1:1,8:9:18:1|0:449_T_C:327,0,18:449	1/1:0,10:10:30:.:.:450,30,0	1|1:0,4:4:12:1|1:540_T_A:180,12,0:540	1|1:0,2:2:6:1|1:540_T_A:90,6,0:540	./.	./.:1,0:1:0:.:.:0,0,0	./.:2,0:2:0:.:.:0,0,0	1|1:0,9:9:27:1|1:540_T_A:405,27,0:540	1|1:0,2:2:6:1|1:540_T_A:90,6,0:540	./.:2,0:2:0:.:.:0,0,0	1|1:0,2:2:6:1|1:534_G_A:90,6,0:534	1|1:0,2:2:6:1|1:534_G_A:90,6,0:534	1/1:0,5:5:15:.:.:219,15,0	./.:3,0:3:0:.:.:0,0,5	0|1:1,7:8:1:0|1:540_T_A:291,0,1:540	1|1:0,3:3:9:1|1:540_T_A:135,9,0:540	1|1:0,3:3:9:1|1:540_T_A:129,9,0:540	./.	1/1:0,4:6:18:.:.:221,18,0	.|.:.:.:0:0|1:534_G_A:0,0,0:534	1|1:0,1:1:3:1|1:540_T_A:45,3,0:540	1/1:0,5:5:15:.:.:225,15,0	0/1:1,4:5:30:.:.:165,0,30
Unigene9691_All	541	.	A	T	3533.85	PASS	AC=32;AF=0.696;AN=46;BaseQRankSum=0.00;DP=118;ExcessHet=0.3208;FS=10.372;InbreedingCoeff=0.1254;MLEAC=41;MLEAF=0.891;MQ=60.00;MQRankSum=0.00;QD=27.33;ReadPosRankSum=0.00;SOR=0.865	GT:AD:DP:GQ:PGT:PID:PL:PS	./.:3,0:3:0:.:.:0,0,0	0/1:1,4:6:27:.:.:164,0,27	./.:3,0:3:0:.:.:0,0,0	0|1:2,2:4:78:0|1:540_T_A:78,0,78:540	1|1:0,6:6:18:1|1:540_T_A:260,18,0:540	0/1:3,2:5:75:.:.:75,0,120	./.	./.	1|1:0,3:3:9:1|1:540_T_A:135,9,0:540	0/0:3,0:3:9:.:.:0,9,94	1/1:0,1:1:3:.:.:45,3,0	0/1:1,8:9:18:.:.:327,0,18	0/1:2,7:9:63:.:.:288,0,63	1|1:0,4:4:12:1|1:540_T_A:180,12,0:540	1|1:0,2:2:6:1|1:540_T_A:90,6,0:540	./.	./.:1,0:1:0:.:.:0,0,0	./.:2,0:2:0:.:.:0,0,0	1|1:0,9:9:27:1|1:540_T_A:405,27,0:540	1|1:0,2:2:6:1|1:540_T_A:90,6,0:540	./.:2,0:2:0:.:.:0,0,0	0/0:2,0:2:6:.:.:0,6,90	0/0:2,0:2:6:.:.:0,6,74	1/1:0,5:5:15:.:.:219,15,0	./.:3,0:3:0:.:.:0,0,5	0|1:1,7:8:1:0|1:540_T_A:291,0,1:540	1|1:0,3:3:9:1|1:540_T_A:135,9,0:540	1|1:0,3:3:9:1|1:540_T_A:129,9,0:540	./.	1/1:0,4:6:18:.:.:221,18,0	./.	1|1:0,1:1:3:1|1:540_T_A:45,3,0:540	0/1:2,3:5:74:.:.:119,0,74	0/1:3,2:5:75:.:.:75,0,120
Unigene9691_All	543	.	T	G	95.34	PASS	AC=1;AF=0.018;AN=56;BaseQRankSum=0.241;DP=107;ExcessHet=0.0000;FS=0.000;InbreedingCoeff=0.0276;MLEAC=1;MLEAF=0.018;MQ=60.00;MQRankSum=0.00;QD=10.59;ReadPosRankSum=0.480;SOR=1.179	GT:AD:DP:GQ:PGT:PID:PL:PS	0/0:3,0:3:3:.:.:0,3,45	0/0:5,0:5:15:.:.:0,15,189	0/0:3,0:3:9:.:.:0,9,130	0/0:4,0:4:12:.:.:0,12,90	0/0:6,0:6:18:.:.:0,18,190	0/0:5,0:5:9:.:.:0,9,135	./.	./.	0/0:3,0:3:9:.:.:0,9,134	0/0:3,0:3:9:.:.:0,9,94	0/0:1,0:1:3:.:.:0,3,45	0/0:6,0:6:18:.:.:0,18,208	0/0:8,0:8:21:.:.:0,21,315	0/0:4,0:4:12:.:.:0,12,179	0/0:2,0:2:6:.:.:0,6,90	./.	0/0:1,0:1:3:.:.:0,3,45	0/0:2,0:2:6:.:.:0,6,61	0|1:6,3:9:99:0|1:533_C_T:108,0,243:533	0/0:2,0:2:6:.:.:0,6,61	./.:2,0:2:0:.:.:0,0,0	0/0:2,0:2:6:.:.:0,6,90	0/0:2,0:2:6:.:.:0,6,74	0/0:5,0:5:15:.:.:0,15,184	0/0:3,0:3:9:.:.:0,9,94	0/0:5,0:5:15:.:.:0,15,208	0/0:3,0:3:9:.:.:0,9,94	0/0:2,0:2:6:.:.:0,6,74	./.	0/0:5,0:5:15:.:.:0,15,168	./.	0/0:1,0:1:3:.:.:0,3,25	0/0:5,0:5:15:.:.:0,15,224	0/0:5,0:5:15:.:.:0,15,168
Unigene9691_All	556	.	C	T	3034.04	PASS	AC=32;AF=0.640;AN=50;BaseQRankSum=0.524;DP=105;ExcessHet=0.0058;FS=8.011;InbreedingCoeff=0.2661;MLEAC=41;MLEAF=0.820;MQ=60.00;MQRankSum=0.00;QD=29.74;ReadPosRankSum=0.00;SOR=1.297	GT:AD:DP:GQ:PGT:PID:PL:PS	./.:1,0:1:0:.:.:0,0,0	0/1:1,4:5:30:.:.:158,0,30	0/0:1,0:1:3:.:.:0,3,44	0/1:2,2:4:37:.:.:37,0,37	1/1:0,6:6:18:.:.:254,18,0	0/0:5,0:5:15:.:.:0,15,205	./.	./.	1/1:0,3:3:9:.:.:134,9,0	0/0:2,0:2:3:.:.:0,3,45	1/1:0,1:1:3:.:.:45,3,0	0/1:1,5:6:7:.:.:207,0,7	0/1:2,6:8:66:.:.:245,0,66	1/1:0,5:5:15:.:.:224,15,0	1/1:0,2:2:6:.:.:90,6,0	./.	./.:1,0:1:0:.:.:0,0,0	./.:2,0:2:0:.:.:0,0,0	1/1:0,7:7:21:.:.:274,21,0	1|1:0,2:2:6:1|1:540_T_A:90,6,0:540	./.:2,0:2:0:.:.:0,0,0	0/0:2,0:2:6:.:.:0,6,90	0/0:2,0:2:6:.:.:0,6,90	1/1:0,5:5:15:.:.:224,15,0	./.:3,0:3:0:.:.:0,0,5	1/1:0,5:5:15:.:.:225,15,0	1|1:0,3:3:9:1|1:540_T_A:135,9,0:540	1/1:0,2:2:6:.:.:90,6,0	./.:.:.:0:.:.:0,0,0	1/1:0,5:5:15:.:.:225,15,0	0/0:2,0:2:6:.:.:0,6,74	1/1:0,1:1:3:.:.:25,3,0	0/1:2,4:6:72:.:.:161,0,72	0/1:3,2:5:75:.:.:75,0,100
Unigene9691_All	570	.	C	T	3957.17	PASS	AC=46;AF=0.885;AN=52;BaseQRankSum=0.524;DP=101;ExcessHet=0.0778;FS=6.394;InbreedingCoeff=0.1458;MLEAC=55;MLEAF=1.00;MQ=60.00;MQRankSum=0.00;QD=27.23;ReadPosRankSum=0.00;SOR=0.907	GT:AD:DP:GQ:PGT:PID:PL:PS	./.:2,0:2:0:.:.:0,0,0	0|1:1,4:5:30:0|1:570_C_T:159,0,30:570	0|0:1,0:1:3:0|1:570_C_T:0,3,45:570	1/1:0,2:2:6:.:.:90,6,0	1|1:0,5:5:15:1|1:570_C_T:225,15,0:570	0|1:3,2:5:75:0|1:570_C_T:75,0,120:570	./.	1|1:0,2:2:6:1|1:570_C_T:90,6,0:570	1|1:0,2:2:6:1|1:570_C_T:90,6,0:570	./.	1|1:0,2:2:6:1|1:570_C_T:90,6,0:570	1|1:0,7:7:21:1|1:570_C_T:315,21,0:570	1/1:0,8:8:24:.:.:360,24,0	1|1:0,4:4:12:1|1:570_C_T:180,12,0:570	1|1:0,1:1:3:1|1:570_C_T:45,3,0:570	1|1:0,1:1:3:1|1:570_C_T:45,3,0:570	./.	1|1:0,2:2:6:1|1:570_C_T:90,6,0:570	1|1:0,7:7:21:1|1:570_C_T:295,21,0:570	1|1:0,3:3:9:1|1:540_T_A:135,9,0:540	./.:.:0:0:.:.:0,0,0	1|1:0,2:2:6:1|1:570_C_T:90,6,0:570	1|1:0,3:3:9:1|1:570_C_T:115,9,0:570	1|1:0,5:5:15:1|1:570_C_T:225,15,0:570	./.:3,0:3:0:.:.:0,0,5	1|1:0,3:3:9:1|1:570_C_T:135,9,0:570	0|1:1,2:3:36:0|1:570_C_T:81,0,36:570	1|1:0,3:3:9:1|1:570_C_T:135,9,0:570	./.	1|1:0,5:5:15:1|1:570_C_T:205,15,0:570	0/1:2,4:6:31:.:.:101,0,31	1/1:0,1:1:3:.:.:25,3,0	1|1:0,6:6:18:1|1:570_C_T:270,18,0:570	./.:2,0:2:0:.:.:0,0,0
Unigene9691_All	577	.	A	G	3688.59	PASS	AC=42;AF=0.808;AN=52;BaseQRankSum=0.00;DP=106;ExcessHet=0.1062;FS=13.879;InbreedingCoeff=0.0958;MLEAC=51;MLEAF=0.981;MQ=60.00;MQRankSum=0.00;QD=32.53;ReadPosRankSum=0.00;SOR=0.866	GT:AD:DP:GQ:PGT:PID:PL:PS	./.:2,0:2:0:.:.:0,0,0	0|1:1,4:5:30:0|1:570_C_T:159,0,30:570	0|0:1,0:1:3:0|1:570_C_T:0,3,45:570	1|1:0,1:1:3:1|1:577_A_G:45,3,0:577	1|1:0,6:6:18:1|1:570_C_T:270,18,0:570	0|1:4,2:6:72:0|1:570_C_T:72,0,156:570	./.	1|1:0,2:2:6:1|1:570_C_T:90,6,0:570	1|1:0,2:2:6:1|1:570_C_T:90,6,0:570	./.	1|1:0,3:3:9:1|1:570_C_T:135,9,0:570	1|1:0,7:7:21:1|1:570_C_T:315,21,0:570	1/1:0,8:8:24:.:.:360,24,0	1|1:0,4:4:12:1|1:570_C_T:180,12,0:570	1|1:0,1:1:3:1|1:570_C_T:45,3,0:570	1|1:0,1:1:3:1|1:570_C_T:45,3,0:570	./.	1|1:0,2:2:6:1|1:570_C_T:90,6,0:570	0/1:2,3:5:75:.:.:120,0,75	1|1:0,3:3:9:1|1:540_T_A:135,9,0:540	./.:.:0:0:.:.:0,0,0	1|1:0,1:1:3:1|1:570_C_T:45,3,0:570	1|1:0,3:3:9:1|1:570_C_T:115,9,0:570	1|1:0,7:7:21:1|1:570_C_T:315,21,0:570	./.:3,0:3:0:.:.:0,0,5	1|1:0,3:3:9:1|1:570_C_T:135,9,0:570	0|1:1,3:4:33:0|1:570_C_T:123,0,33:570	1|1:0,3:3:9:1|1:570_C_T:135,9,0:570	./.	0/1:2,2:4:78:.:.:78,0,78	0/1:4,2:6:51:.:.:51,0,121	0/0:1,0:1:3:.:.:0,3,16	1|1:0,7:7:21:1|1:570_C_T:315,21,0:570	./.:2,0:2:0:.:.:0,0,0
Unigene9691_All	578	.	G	C	134.04	PASS	AC=2;AF=0.034;AN=58;BaseQRankSum=0.00;DP=99;ExcessHet=0.0769;FS=13.222;InbreedingCoeff=-0.0293;MLEAC=3;MLEAF=0.052;MQ=60.00;MQRankSum=0.00;QD=14.89;ReadPosRankSum=1.38;SOR=1.393	GT:AD:DP:GQ:PL	0/0:2,0:2:6:0,6,86	0/0:4,0:4:9:0,9,135	0/0:1,0:1:3:0,3,44	0/0:1,0:1:3:0,3,45	0/0:6,0:6:12:0,12,180	0/0:6,0:6:18:0,18,182	./.	0/0:2,0:2:6:0,6,69	0/0:2,0:2:6:0,6,90	./.	0/0:3,0:3:9:0,9,114	0/0:7,0:7:18:0,18,270	0/0:8,0:8:24:0,24,318	0/0:3,0:3:9:0,9,134	0/0:1,0:1:3:0,3,45	0/0:1,0:1:3:0,3,25	./.	0/0:3,0:3:9:0,9,86	0/1:3,2:5:75:75,0,120	0/0:3,0:3:9:0,9,134	./.:.:0:0:0,0,0	0/0:1,0:1:3:0,3,16	0/0:2,0:2:6:0,6,49	0/0:6,0:6:18:0,18,269	0/0:2,0:2:6:0,6,49	0/0:3,0:3:9:0,9,134	0/0:4,0:4:12:0,12,159	0/0:3,0:3:6:0,6,90	./.	0/1:2,2:4:78:78,0,78	0/0:6,0:6:18:0,18,152	0/0:1,0:1:3:0,3,16	0/0:7,0:7:21:0,21,273	0/0:1,0:1:3:0,3,45
Unigene9691_All	579	.	T	A	2724.3	PASS	AC=28;AF=0.519;AN=54;BaseQRankSum=1.47;DP=101;ExcessHet=0.0009;FS=5.269;InbreedingCoeff=0.2816;MLEAC=35;MLEAF=0.648;MQ=60.00;MQRankSum=0.00;QD=35.62;ReadPosRankSum=0.00;SOR=1.038	GT:AD:DP:GQ:PGT:PID:PL:PS	./.:2,0:2:0:.:.:0,0,1	0|1:1,3:4:33:0|1:570_C_T:123,0,33:570	0|0:1,0:1:3:0|1:570_C_T:0,3,45:570	1|1:0,1:1:3:1|1:577_A_G:45,3,0:577	1|1:0,6:6:18:1|1:570_C_T:270,18,0:570	0/0:6,0:6:18:.:.:0,18,182	./.	0/0:2,0:2:6:.:.:0,6,69	1|1:0,2:2:6:1|1:570_C_T:90,6,0:570	./.	0/1:1,2:3:36:.:.:81,0,36	0/1:2,5:7:28:.:.:183,0,28	0/1:2,6:8:66:.:.:245,0,66	1|1:0,4:4:12:1|1:570_C_T:180,12,0:570	1|1:0,1:1:3:1|1:570_C_T:45,3,0:570	0/0:1,0:1:3:.:.:0,3,25	./.	./.:3,0:3:0:.:.:0,0,5	1|1:0,5:5:15:1|1:570_C_T:225,15,0:570	1|1:0,4:4:12:1|1:540_T_A:180,12,0:540	./.:.:0:0:.:.:0,0,0	0/0:1,0:1:3:.:.:0,3,16	0/0:2,0:2:6:.:.:0,6,49	1/1:0,6:6:18:.:.:269,18,0	0/0:2,0:2:6:.:.:0,6,49	1/1:0,3:3:9:.:.:135,9,0	0|1:1,3:4:33:0|1:570_C_T:123,0,33:570	1|1:0,3:3:9:1|1:570_C_T:135,9,0:570	./.	1|1:0,4:4:12:1|1:570_C_T:180,12,0:570	0/0:6,0:6:18:.:.:0,18,152	0/0:1,0:1:3:.:.:0,3,16	0/1:3,4:7:94:.:.:158,0,94	0/0:1,0:1:3:.:.:0,3,45
Unigene9691_All	602	.	C	T	32.03	PASS	AC=2;AF=0.037;AN=54;DP=81;ExcessHet=0.0000;FS=0.000;InbreedingCoeff=0.1488;MLEAC=2;MLEAF=0.037;MQ=60.00;QD=16.01;SOR=0.693	GT:AD:DP:GQ:PL	0/0:2,0:2:6:0,6,82	0/0:2,0:2:3:0,3,45	./.	./.	0/0:4,0:4:12:0,12,135	0/0:8,0:8:24:0,24,232	./.	0/0:2,0:2:6:0,6,69	0/0:1,0:1:3:0,3,29	./.	0/0:3,0:3:9:0,9,114	0/0:5,0:5:15:0,15,164	0/0:7,0:7:18:0,18,270	0/0:3,0:3:9:0,9,94	./.	0/0:2,0:2:3:0,3,45	0/0:1,0:1:3:0,3,45	0/0:2,0:2:6:0,6,41	0/0:3,0:3:9:0,9,118	0/0:3,0:3:9:0,9,94	0/0:1,0:1:3:0,3,45	0/0:2,0:2:6:0,6,69	1/1:0,2:2:6:49,6,0	0/0:5,0:5:15:0,15,224	./.	0/0:1,0:1:3:0,3,45	0/0:2,0:2:6:0,6,69	0/0:1,0:1:3:0,3,45	./.	0/0:5,0:5:15:0,15,184	0/0:6,0:6:18:0,18,152	0/0:1,0:1:3:0,3,16	0/0:6,0:6:15:0,15,225	0/0:1,0:1:3:0,3,45
Unigene9691_All	603	.	G	C,A	1633.49	PASS	AC=20,1;AF=0.455,0.023;AN=44;BaseQRankSum=0.674;DP=79;ExcessHet=0.3647;FS=2.798;InbreedingCoeff=0.0827;MLEAC=29,2;MLEAF=0.659,0.045;MQ=60.00;MQRankSum=0.00;QD=34.76;ReadPosRankSum=-6.740e-01;SOR=0.892	GT:AD:DP:GQ:PGT:PID:PL:PS	0/0:2,0,0:2:6:.:.:0,6,82,6,82,82	0|1:1,2,0:3:36:0|1:603_G_C:81,0,36,84,42,126:603	./.	./.	1|1:0,4,0:4:12:1|1:603_G_C:180,12,0,180,12,180:603	0/2:5,0,3:8:64:.:.:64,79,216,0,137,128	./.	0/0:2,0,0:2:6:.:.:0,6,69,6,69,69	./.:1,0,0:1:0:.:.:0,0,0,0,0,0	./.	0|1:1,2,0:3:36:0|1:603_G_C:81,0,36,84,42,126:603	0|1:3,2,0:5:75:0|1:603_G_C:75,0,120,84,126,210:603	0/1:2,5,0:7:69:.:.:204,0,69,210,84,294	1|1:0,3,0:3:9:1|1:603_G_C:135,9,0,135,9,135:603	./.	0/0:2,0,0:2:3:.:.:0,3,45,3,45,45	./.:1,0,0:1:0:.:.:0,0,0,0,0,0	0/0:2,0,0:2:6:.:.:0,6,41,6,41,41	1|1:0,3,0:3:9:1|1:603_G_C:135,9,0,135,9,135:603	1|1:0,3,0:3:9:1|1:540_T_A:135,9,0,135,9,135:540	./.:1,0,0:1:0:.:.:0,0,0,0,0,0	0|1:1,1,0:2:39:0|1:603_G_C:39,0,39,42,42,84:603	./.:3,0,0:3:0:.:.:0,0,5,0,5,5	1|1:0,5,0:5:15:1|1:603_G_C:225,15,0,225,15,225:603	./.	1|1:0,1,0:1:3:1|1:603_G_C:45,3,0,45,3,45:603	0|1:1,1,0:2:39:0|1:603_G_C:39,0,39,42,42,84:603	./.:1,0,0:1:0:.:.:0,0,0,0,0,0	./.	0/1:1,2,0:5:30:.:.:116,0,30,94,42,128	0/0:6,0,0:6:18:.:.:0,18,152,18,152,152	0|0:1,0,0:1:3:0|1:603_G_C:0,3,45,3,45,45:603	0|1:1,1,0:2:39:0|1:603_G_C:39,0,39,42,42,84:603	0/0:1,0,0:1:3:.:.:0,3,45,3,45,45
Unigene9691_All	610	.	C	T	1872.96	PASS	AC=20;AF=0.455;AN=44;BaseQRankSum=0.921;DP=92;ExcessHet=0.1503;FS=0.000;InbreedingCoeff=0.1214;MLEAC=29;MLEAF=0.659;MQ=60.00;MQRankSum=0.00;QD=34.60;ReadPosRankSum=-6.740e-01;SOR=0.495	GT:AD:DP:GQ:PGT:PID:PL:PS	0/0:2,0:2:6:.:.:0,6,82	0|1:4,5:9:99:0|1:603_G_C:183,0,153:603	./.	./.	1|1:0,4:4:12:1|1:603_G_C:180,12,0:603	0/0:8,0:8:21:.:.:0,21,315	./.	0/0:2,0:2:6:.:.:0,6,69	./.:1,0:1:0:.:.:0,0,0	./.	0|1:1,2:3:36:0|1:603_G_C:81,0,36:603	0|1:4,2:6:72:0|1:603_G_C:72,0,162:603	0/1:2,7:9:63:.:.:288,0,63	1|1:0,4:4:12:1|1:603_G_C:180,12,0:603	./.	0/0:3,0:3:9:.:.:0,9,134	./.:1,0:1:0:.:.:0,0,0	0/0:2,0:2:6:.:.:0,6,41	1|1:0,4:4:12:1|1:603_G_C:160,12,0:603	1|1:0,3:3:9:1|1:540_T_A:135,9,0:540	./.:1,0:1:0:.:.:0,0,0	0|1:1,1:2:39:0|1:603_G_C:39,0,39:603	./.:3,0:3:0:.:.:0,0,5	1|1:0,5:5:15:1|1:603_G_C:225,15,0:603	./.	1|1:0,1:1:3:1|1:603_G_C:45,3,0:603	0|1:1,1:2:39:0|1:603_G_C:39,0,39:603	./.:1,0:1:0:.:.:0,0,0	./.	0|1:1,4:5:30:0|1:610_C_T:165,0,30:610	0/0:7,0:7:18:.:.:0,18,270	0|0:1,0:1:3:0|1:603_G_C:0,3,45:603	0|1:1,1:2:39:0|1:603_G_C:39,0,39:603	0/0:1,0:1:3:.:.:0,3,45
Unigene9691_All	616	.	A	C,T	2027.34	PASS	AC=21,1;AF=0.500,0.024;AN=42;BaseQRankSum=0.674;DP=97;ExcessHet=0.2144;FS=0.000;InbreedingCoeff=0.1789;MLEAC=31,2;MLEAF=0.738,0.048;MQ=60.00;MQRankSum=0.00;QD=25.17;ReadPosRankSum=-6.740e-01;SOR=0.702	GT:AD:DP:GQ:PGT:PID:PL:PS	0/1:2,2,0:4:52:.:.:59,0,52,65,58,124	0|1:4,5,0:9:99:0|1:603_G_C:178,0,153,190,168,358:603	./.	./.	1|1:0,4,0:4:12:1|1:603_G_C:180,12,0,180,12,180:603	0/0:8,0,0:8:24:.:.:0,24,210,24,210,210	./.	0/0:2,0,0:2:6:.:.:0,6,69,6,69,69	./.:1,0,0:1:0:.:.:0,0,0,0,0,0	./.	0|1:1,2,0:3:36:0|1:603_G_C:81,0,36,84,42,126:603	0|1:4,2,0:6:72:0|1:603_G_C:72,0,162,84,168,252:603	1/2:0,6,2:8:66:.:.:336,84,66,252,0,246	1|1:0,4,0:4:12:1|1:603_G_C:180,12,0,180,12,180:603	./.	0/0:4,0,0:4:12:.:.:0,12,139,12,139,139	./.:1,0,0:1:0:.:.:0,0,0,0,0,0	0/0:1,0,0:1:3:.:.:0,3,45,3,45,45	1|1:0,4,0:4:12:1|1:603_G_C:160,12,0,160,12,160:603	1|1:0,3,0:3:9:1|1:540_T_A:135,9,0,135,9,135:540	./.:1,0,0:1:0:.:.:0,0,0,0,0,0	0|1:1,1,0:2:39:0|1:603_G_C:39,0,39,42,42,84:603	./.:3,0,0:3:0:.:.:0,0,5,0,5,5	1|1:0,5,0:5:15:1|1:603_G_C:225,15,0,225,15,225:603	./.	1|1:0,1,0:1:3:1|1:603_G_C:45,3,0,45,3,45:603	0|1:1,1,0:2:39:0|1:603_G_C:39,0,39,42,42,84:603	./.:1,0,0:1:0:.:.:0,0,0,0,0,0	./.	0|1:1,5,0:6:27:0|1:610_C_T:207,0,27,210,42,252:610	0/0:7,0,0:7:18:.:.:0,18,270,18,270,270	0|0:1,0,0:1:3:0|1:603_G_C:0,3,45,3,45,45:603	0|1:1,1,0:2:39:0|1:603_G_C:39,0,39,42,42,84:603	./.:1,0,0:1:0:.:.:0,0,0,0,0,0
Unigene9691_All	619	.	T	A	54.24	PASS	AC=1;AF=0.019;AN=54;BaseQRankSum=-6.190e-01;DP=99;ExcessHet=0.0000;FS=0.000;InbreedingCoeff=0.0036;MLEAC=2;MLEAF=0.037;MQ=60.00;MQRankSum=0.00;QD=6.78;ReadPosRankSum=0.619;SOR=0.693	GT:AD:DP:GQ:PL	0/0:4,0:4:12:0,12,133	0/0:9,0:9:27:0,27,343	./.	./.	0/0:5,0:5:15:0,15,191	0/0:10,0:10:30:0,30,295	./.	0/0:2,0:2:6:0,6,69	0/0:1,0:1:3:0,3,45	./.	0/0:4,0:4:12:0,12,179	0/0:7,0:7:21:0,21,217	0/1:6,2:8:66:66,0,246	0/0:4,0:4:12:0,12,123	0/0:1,0:1:3:0,3,45	0/0:4,0:4:12:0,12,139	0/0:1,0:1:3:0,3,45	0/0:1,0:1:3:0,3,45	0/0:4,0:4:12:0,12,139	0/0:3,0:3:9:0,9,86	0/0:1,0:1:3:0,3,45	0/0:2,0:2:6:0,6,69	0/0:3,0:3:9:0,9,94	0/0:5,0:5:15:0,15,196	./.	0/0:1,0:1:3:0,3,29	0/0:3,0:3:9:0,9,98	0/0:1,0:1:3:0,3,45	./.	0/0:4,0:4:12:0,12,139	0/0:7,0:7:21:0,21,201	0/0:1,0:1:3:0,3,25	0/0:2,0:2:6:0,6,69	./.:1,0:1:0:0,0,0
Unigene9691_All	620	.	T	C	54.05	PASS	AC=1;AF=0.019;AN=54;BaseQRankSum=-6.190e-01;DP=101;ExcessHet=0.0000;FS=0.000;InbreedingCoeff=0.0127;MLEAC=2;MLEAF=0.037;MQ=60.00;MQRankSum=0.00;QD=6.76;ReadPosRankSum=0.464;SOR=0.693	GT:AD:DP:GQ:PL	0/0:4,0:4:12:0,12,133	0/0:9,0:9:27:0,27,343	./.	./.	0/0:5,0:5:15:0,15,191	0/0:10,0:10:30:0,30,295	./.	0/0:3,0:3:9:0,9,114	0/0:1,0:1:3:0,3,45	./.	0/0:4,0:4:12:0,12,179	0/0:7,0:7:21:0,21,217	0/1:6,2:8:66:66,0,246	0/0:4,0:4:12:0,12,123	0/0:1,0:1:3:0,3,45	0/0:4,0:4:12:0,12,139	0/0:2,0:2:6:0,6,61	0/0:1,0:1:3:0,3,45	0/0:4,0:4:12:0,12,139	0/0:3,0:3:9:0,9,86	0/0:1,0:1:3:0,3,45	0/0:2,0:2:6:0,6,69	0/0:3,0:3:9:0,9,94	0/0:5,0:5:15:0,15,196	./.	0/0:1,0:1:3:0,3,29	0/0:3,0:3:9:0,9,98	0/0:1,0:1:3:0,3,45	./.	0/0:4,0:4:12:0,12,139	0/0:7,0:7:21:0,21,201	0/0:1,0:1:3:0,3,25	0/0:2,0:2:6:0,6,69	./.:1,0:1:0:0,0,0
Unigene9691_All	642	.	A	G	2477.64	PASS	AC=31;AF=0.674;AN=46;BaseQRankSum=0.00;DP=116;ExcessHet=2.4285;FS=2.113;InbreedingCoeff=-0.1152;MLEAC=39;MLEAF=0.848;MQ=60.00;MQRankSum=0.00;QD=29.50;ReadPosRankSum=-5.240e-01;SOR=1.047	GT:AD:DP:GQ:PL	0/1:2,2:4:57:68,0,57	0/1:5,5:10:99:163,0,186	1/1:0,1:1:3:45,3,0	./.	1/1:0,5:5:15:217,15,0	0/1:7,6:13:99:137,0,176	./.	0/1:2,2:4:77:77,0,78	./.	./.	0/1:1,4:5:30:164,0,30	./.:7,0:7:0:0,0,54	0/1:2,6:8:66:152,0,66	1/1:0,5:5:15:184,15,0	1/1:0,1:1:3:45,3,0	./.:5,0:5:0:0,0,94	1/1:0,2:2:6:90,6,0	0/1:1,1:2:39:39,0,39	1/1:0,4:4:12:139,12,0	1/1:0,3:3:9:94,9,0	1/1:0,2:2:6:49,6,0	0/1:1,1:2:19:39,0,19	./.:3,0:3:0:0,0,5	1/1:0,6:6:18:249,18,0	./.	1/1:0,1:1:3:45,3,0	0/1:1,2:3:36:81,0,36	./.:1,0:1:0:0,0,0	./.	0/1:1,4:5:30:164,0,30	0/0:7,0:7:21:0,21,201	0/0:1,0:1:3:0,3,45	0/1:1,4:5:12:122,0,12	./.:1,0:1:0:0,0,0
Unigene9691_All	657	.	C	T	33.93	PASS	AC=2;AF=0.036;AN=56;BaseQRankSum=-8.120e-01;DP=139;ExcessHet=0.0769;FS=0.000;InbreedingCoeff=-0.0241;MLEAC=3;MLEAF=0.054;MQ=60.00;MQRankSum=0.00;QD=2.26;ReadPosRankSum=1.83;SOR=0.330	GT:AD:DP:GQ:PL	0/0:3,0:3:9:0,9,125	./.:11,0:11:0:0,0,307	0/0:1,0:1:3:0,3,44	0/0:1,0:1:3:0,3,37	0/0:6,0:6:18:0,18,233	0/0:17,0:17:12:0,12,469	./.	0/0:7,0:7:21:0,21,273	./.	0/0:1,0:1:3:0,3,25	0/0:8,0:8:24:0,24,342	0/1:4,2:6:31:31,0,121	0/1:7,2:9:22:22,0,247	0/0:5,0:5:15:0,15,135	0/0:1,0:1:3:0,3,45	0/0:5,0:5:15:0,15,155	0/0:2,0:2:6:0,6,90	0/0:4,0:4:12:0,12,139	0/0:3,0:3:9:0,9,86	0/0:4,0:4:12:0,12,111	0/0:2,0:2:6:0,6,49	0/0:2,0:2:6:0,6,49	./.:3,0:3:0:0,0,5	0/0:5,0:5:15:0,15,155	./.:2,0:2:0:0,0,0	0/0:2,0:2:6:0,6,61	0/0:3,0:3:9:0,9,114	0/0:2,0:2:6:0,6,90	0/0:1,0:1:3:0,3,45	./.:6,0:6:0:0,0,139	0/0:7,0:7:21:0,21,201	0/0:3,0:3:9:0,9,114	0/0:6,0:6:18:0,18,208	0/0:1,0:1:3:0,3,29
Unigene9691_All	664	.	A	C	82.97	PASS	AC=1;AF=0.015;AN=66;BaseQRankSum=-5.980e-01;DP=144;ExcessHet=0.0000;FS=0.000;InbreedingCoeff=-0.0850;MLEAC=1;MLEAF=0.015;MQ=60.00;MQRankSum=0.00;QD=13.83;ReadPosRankSum=-8.420e-01;SOR=0.693	GT:AD:DP:GQ:PL	0/0:3,0:3:9:0,9,125	0/0:12,0:12:30:0,30,450	0/0:1,0:1:3:0,3,44	0/0:1,0:1:3:0,3,37	0/0:6,0:6:15:0,15,225	0/0:16,0:16:48:0,48,528	./.	0/0:7,0:7:21:0,21,273	0/0:1,0:1:3:0,3,29	0/0:1,0:1:3:0,3,25	0/0:9,0:9:27:0,27,363	0/0:7,0:7:18:0,18,270	0/0:9,0:9:27:0,27,283	0/0:6,0:6:18:0,18,180	0/0:1,0:1:3:0,3,45	0/0:5,0:5:15:0,15,155	0/0:2,0:2:6:0,6,90	0/0:4,0:4:12:0,12,139	0/0:3,0:3:9:0,9,94	0/0:4,0:4:12:0,12,111	0/0:2,0:2:6:0,6,49	0/0:2,0:2:6:0,6,49	0/0:3,0:3:9:0,9,94	0/0:5,0:5:15:0,15,168	0/0:2,0:2:6:0,6,74	0/0:2,0:2:6:0,6,61	0/0:3,0:3:9:0,9,114	0/0:2,0:2:6:0,6,90	0/0:1,0:1:3:0,3,29	0/0:6,0:6:18:0,18,229	0/0:6,0:6:18:0,18,208	0/0:3,0:3:6:0,6,90	0/1:3,3:6:97:97,0,117	0/0:3,0:3:9:0,9,118
Unigene9691_All	666	.	A	G	141.39	PASS	AC=5;AF=0.076;AN=66;BaseQRankSum=-6.740e-01;DP=140;ExcessHet=0.7067;FS=0.000;InbreedingCoeff=-0.1581;MLEAC=5;MLEAF=0.076;MQ=60.00;MQRankSum=0.00;QD=7.44;ReadPosRankSum=-4.310e-01;SOR=0.641	GT:AD:DP:GQ:PL	0/0:3,0:3:6:0,6,90	0/1:8,1:9:18:18,0,325	0/0:1,0:1:3:0,3,44	0/0:1,0:1:3:0,3,37	0/0:6,0:6:15:0,15,225	0/1:12,2:14:35:35,0,465	./.	0/0:7,0:7:21:0,21,273	0/0:1,0:1:3:0,3,29	0/0:1,0:1:3:0,3,25	0/0:9,0:9:27:0,27,363	0/0:7,0:7:18:0,18,270	0/0:9,0:9:27:0,27,283	0/0:6,0:6:18:0,18,180	0/0:1,0:1:3:0,3,45	0/1:2,3:5:75:79,0,75	0/0:2,0:2:6:0,6,90	0/0:4,0:4:12:0,12,139	0/0:4,0:4:12:0,12,139	0/0:4,0:4:12:0,12,111	0/0:2,0:2:6:0,6,49	0/0:2,0:2:6:0,6,49	0/0:3,0:3:6:0,6,90	0/0:5,0:5:15:0,15,168	0/0:2,0:2:6:0,6,74	0/0:2,0:2:6:0,6,61	0/1:2,1:3:36:36,0,81	0/0:2,0:2:6:0,6,90	0/0:1,0:1:3:0,3,29	0/0:6,0:6:18:0,18,229	0/1:5,1:6:7:7,0,206	0/0:3,0:3:6:0,6,90	0/0:6,0:6:18:0,18,208	0/0:3,0:3:9:0,9,118
Unigene9691_All	670	.	G	A	3836.57	PASS	AC=42;AF=0.750;AN=56;BaseQRankSum=0.241;DP=150;ExcessHet=3.4037;FS=3.061;InbreedingCoeff=-0.0978;MLEAC=45;MLEAF=0.804;MQ=60.00;MQRankSum=0.00;QD=30.45;ReadPosRankSum=0.967;SOR=0.990	GT:AD:DP:GQ:PL	0/1:1,2:3:35:80,0,35	0/1:4,5:9:99:188,0,148	./.:1,0:1:0:0,0,0	1/1:0,1:1:3:45,3,0	1/1:0,8:8:24:276,24,0	0/1:7,9:16:99:245,0,179	./.	0/1:2,6:8:66:164,0,66	./.:1,0:1:0:0,0,0	1/1:0,1:1:3:25,3,0	1/1:0,6:6:18:253,18,0	0/1:4,5:9:99:157,0,152	0/1:1,8:9:18:292,0,18	0/1:1,6:7:4:191,0,4	1/1:0,2:2:6:89,6,0	./.:5,0:5:0:0,0,94	1/1:0,2:2:6:90,6,0	0/1:1,3:4:33:123,0,33	1/1:0,4:4:12:124,12,0	1/1:0,4:4:12:139,12,0	1/1:0,2:2:6:34,6,0	1/1:0,2:2:6:49,6,0	./.:3,0:3:0:0,0,5	1/1:0,5:5:15:224,15,0	1/1:0,2:2:6:49,6,0	1/1:0,2:2:6:90,6,0	0/1:1,2:3:36:81,0,36	1/1:0,2:2:6:90,6,0	./.:1,0:1:0:0,0,0	0/1:1,5:6:27:206,0,27	0/0:6,0:6:18:0,18,180	0/1:1,2:3:17:80,0,17	0/1:1,5:6:27:206,0,27	1/1:0,2:2:6:90,6,0
Unigene9691_All	672	.	C	T	77.19	PASS	AC=2;AF=0.031;AN=64;BaseQRankSum=1.07;DP=152;ExcessHet=0.0695;FS=0.000;InbreedingCoeff=-0.1051;MLEAC=2;MLEAF=0.031;MQ=60.00;MQRankSum=0.00;QD=11.03;ReadPosRankSum=1.15;SOR=0.941	GT:AD:DP:GQ:PGT:PID:PL:PS	0/0:3,0:3:9:.:.:0,9,127	0/0:9,0:9:27:.:.:0,27,366	0/0:1,0:1:3:.:.:0,3,40	0/0:1,0:1:3:.:.:0,3,45	0/1:5,2:7:69:.:.:69,0,155	0/0:16,0:16:45:.:.:0,45,675	./.	0/0:8,0:8:24:.:.:0,24,278	0/0:1,0:1:3:.:.:0,3,45	0/0:2,0:2:6:.:.:0,6,49	0/0:6,0:6:18:.:.:0,18,229	0/0:10,0:10:30:.:.:0,30,327	0/0:9,0:9:27:.:.:0,27,267	0/0:7,0:7:21:.:.:0,21,237	0/0:2,0:2:6:.:.:0,6,90	0/0:5,0:5:15:.:.:0,15,184	0/0:2,0:2:6:.:.:0,6,90	0|1:4,1:5:30:0|1:672_C_T:30,0,165:672	0/0:3,0:3:9:.:.:0,9,106	0/0:4,0:4:12:.:.:0,12,139	0/0:2,0:2:6:.:.:0,6,49	0/0:2,0:2:6:.:.:0,6,49	0/0:3,0:3:6:.:.:0,6,90	0/0:5,0:5:15:.:.:0,15,139	0/0:2,0:2:6:.:.:0,6,49	0/0:2,0:2:6:.:.:0,6,90	0/0:3,0:3:9:.:.:0,9,114	0/0:2,0:2:6:.:.:0,6,90	0/0:1,0:1:3:.:.:0,3,45	0/0:7,0:7:21:.:.:0,21,233	0/0:6,0:6:18:.:.:0,18,180	./.:5,0:5:0:.:.:0,0,74	0/0:6,0:6:18:.:.:0,18,208	0/0:3,0:3:9:.:.:0,9,106
Unigene9691_All	678	.	G	A	89.56	PASS	AC=2;AF=0.030;AN=66;BaseQRankSum=-6.740e-01;DP=156;ExcessHet=0.0673;FS=2.808;InbreedingCoeff=-0.0946;MLEAC=2;MLEAF=0.030;MQ=60.00;MQRankSum=0.00;QD=9.95;ReadPosRankSum=0.524;SOR=0.148	GT:AD:DP:GQ:PGT:PID:PL:PS	0/0:3,0:3:9:.:.:0,9,127	0/0:9,0:9:14:.:.:0,14,322	0/0:1,0:1:3:.:.:0,3,40	0/0:1,0:1:3:.:.:0,3,45	0/0:8,0:8:24:.:.:0,24,254	0/0:16,0:16:48:.:.:0,48,494	./.	0/0:8,0:8:24:.:.:0,24,278	0/0:1,0:1:3:.:.:0,3,45	0/0:2,0:2:6:.:.:0,6,49	0/0:9,0:9:27:.:.:0,27,234	0/0:10,0:10:30:.:.:0,30,327	0/0:9,0:9:27:.:.:0,27,267	0/0:7,0:7:18:.:.:0,18,270	0/0:3,0:3:9:.:.:0,9,94	0/0:5,0:5:15:.:.:0,15,184	0/0:3,0:3:9:.:.:0,9,134	0|1:3,2:5:75:0|1:678_G_A:75,0,120:678	0/0:3,0:3:9:.:.:0,9,106	0/0:5,0:5:12:.:.:0,12,180	0/0:2,0:2:6:.:.:0,6,49	0/0:2,0:2:6:.:.:0,6,49	0/0:1,0:1:3:.:.:0,3,45	0/0:5,0:5:15:.:.:0,15,139	0/0:2,0:2:6:.:.:0,6,49	0/0:2,0:2:6:.:.:0,6,90	0/1:2,2:4:37:.:.:37,0,78	0/0:2,0:2:6:.:.:0,6,90	0/0:1,0:1:3:.:.:0,3,45	0/0:7,0:7:21:.:.:0,21,233	0/0:6,0:6:18:.:.:0,18,180	0/0:5,0:5:15:.:.:0,15,124	0/0:6,0:6:15:.:.:0,15,225	0/0:3,0:3:9:.:.:0,9,106
Unigene9691_All	682	.	G	C	60.64	PASS	AC=1;AF=0.015;AN=66;BaseQRankSum=-1.645e+00;DP=164;ExcessHet=0.0000;FS=0.000;InbreedingCoeff=-0.0737;MLEAC=1;MLEAF=0.015;MQ=60.00;MQRankSum=0.00;QD=12.13;ReadPosRankSum=0.524;SOR=0.368	GT:AD:DP:GQ:PGT:PID:PL:PS	0/0:3,0:3:9:.:.:0,9,125	0/0:10,0:10:30:.:.:0,30,394	0/0:1,0:1:3:.:.:0,3,40	0/0:1,0:1:3:.:.:0,3,45	0/0:10,0:10:27:.:.:0,27,405	0/0:15,0:15:45:.:.:0,45,455	./.	0/0:8,0:8:24:.:.:0,24,278	0/0:2,0:2:6:.:.:0,6,90	0/0:2,0:2:6:.:.:0,6,49	0/0:10,0:10:30:.:.:0,30,287	0/0:10,0:10:30:.:.:0,30,327	0/0:10,0:10:30:.:.:0,30,279	0/0:7,0:7:18:.:.:0,18,270	0/0:3,0:3:9:.:.:0,9,94	0/0:5,0:5:15:.:.:0,15,184	0/0:3,0:3:9:.:.:0,9,134	0|1:3,2:5:75:0|1:678_G_A:75,0,120:678	0/0:3,0:3:9:.:.:0,9,106	0/0:5,0:5:15:.:.:0,15,184	0/0:2,0:2:6:.:.:0,6,49	0/0:2,0:2:6:.:.:0,6,49	0/0:1,0:1:3:.:.:0,3,45	0/0:6,0:6:15:.:.:0,15,225	0/0:2,0:2:6:.:.:0,6,49	0/0:2,0:2:6:.:.:0,6,49	0/0:5,0:5:15:.:.:0,15,124	0/0:2,0:2:6:.:.:0,6,90	0/0:1,0:1:3:.:.:0,3,45	0/0:7,0:7:21:.:.:0,21,233	0/0:6,0:6:18:.:.:0,18,180	0/0:5,0:5:15:.:.:0,15,124	0/0:6,0:6:15:.:.:0,15,225	0/0:3,0:3:9:.:.:0,9,106
Unigene9691_All	684	.	A	G	86.04	PASS	AC=3;AF=0.047;AN=64;BaseQRankSum=-4.930e-01;DP=166;ExcessHet=0.2119;FS=0.000;InbreedingCoeff=-0.1152;MLEAC=3;MLEAF=0.047;MQ=60.00;MQRankSum=0.00;QD=3.31;ReadPosRankSum=0.189;SOR=0.631	GT:AD:DP:GQ:PL	0/0:3,0:3:9:0,9,125	0/0:10,0:10:27:0,27,405	0/0:1,0:1:3:0,3,40	0/0:1,0:1:3:0,3,45	0/0:10,0:10:27:0,27,405	0/0:16,0:16:48:0,48,486	./.	0/0:8,0:8:24:0,24,278	0/0:2,0:2:6:0,6,90	0/0:2,0:2:6:0,6,49	0/1:8,2:10:19:19,0,208	0/0:10,0:10:27:0,27,405	0/1:8,2:10:19:19,0,310	0/0:7,0:7:18:0,18,270	0/0:3,0:3:9:0,9,94	0/0:5,0:5:12:0,12,180	0/0:3,0:3:9:0,9,134	0/0:6,0:6:18:0,18,188	0/0:3,0:3:9:0,9,106	0/0:5,0:5:15:0,15,184	0/0:2,0:2:6:0,6,49	0/0:2,0:2:6:0,6,49	0/0:1,0:1:3:0,3,45	0/0:6,0:6:15:0,15,225	0/0:3,0:3:9:0,9,94	0/0:2,0:2:6:0,6,49	0/0:5,0:5:15:0,15,124	0/0:2,0:2:6:0,6,90	0/0:1,0:1:3:0,3,45	0/0:7,0:7:21:0,21,233	0/0:6,0:6:18:0,18,180	0/0:5,0:5:15:0,15,124	0/1:3,3:6:76:76,0,117	./.:3,0:3:0:0,0,61
Unigene9691_All	693	.	G	A	1016.36	PASS	AC=11;AF=0.190;AN=58;BaseQRankSum=0.00;DP=170;ExcessHet=1.1828;FS=0.812;InbreedingCoeff=-0.0932;MLEAC=14;MLEAF=0.241;MQ=60.00;MQRankSum=0.00;QD=14.12;ReadPosRankSum=-4.050e-01;SOR=0.549	GT:AD:DP:GQ:PGT:PID:PL:PS	./.	0|1:6,4:10:99:0|1:693_G_A:138,0,234:693	0|0:1,0:1:3:0|1:690_C_T:0,3,45:690	0|0:2,0:2:6:0|1:693_G_A:0,6,90:693	0|1:8,2:10:60:0|1:693_G_A:60,0,330:693	0|1:12,5:17:99:0|1:693_G_A:174,0,489:693	./.	0|1:7,2:9:63:0|1:693_G_A:63,0,288:693	0/0:2,0:2:6:.:.:0,6,90	0/0:3,0:3:9:.:.:0,9,94	0/0:11,0:11:33:.:.:0,33,292	0|1:6,3:9:99:0|1:693_G_A:108,0,243:693	0/1:10,1:11:12:.:.:12,0,417	0|1:5,2:7:69:0|1:693_G_A:69,0,204:693	0/0:3,0:3:9:.:.:0,9,94	0|1:1,3:4:33:0|1:693_G_A:123,0,33:693	./.:3,0:3:0:.:.:0,0,45	0/0:6,0:6:18:.:.:0,18,180	0/0:3,0:3:9:.:.:0,9,106	0/0:4,0:4:12:.:.:0,12,163	0/0:2,0:2:6:.:.:0,6,49	0/0:2,0:2:6:.:.:0,6,49	./.:1,0:1:0:.:.:0,0,0	0/0:3,0:5:9:.:.:0,9,135	0/0:3,0:3:9:.:.:0,9,94	0/0:2,0:2:6:.:.:0,6,49	0|1:4,1:5:30:0|1:693_G_A:30,0,165:693	0/0:2,0:2:6:.:.:0,6,90	0/0:2,0:2:6:.:.:0,6,61	./.:7,0:7:0:.:.:0,0,144	1|1:0,6:6:18:1|1:693_G_A:250,18,0:693	0/0:5,0:5:15:.:.:0,15,124	0|0:7,0:7:21:0|1:693_G_A:0,21,315:693	0/0:3,0:3:9:.:.:0,9,118
Unigene9691_All	694	.	G	A	40.71	PASS	AC=1;AF=0.016;AN=64;BaseQRankSum=0.00;DP=166;ExcessHet=0.0000;FS=0.000;InbreedingCoeff=-0.0679;MLEAC=1;MLEAF=0.016;MQ=60.00;MQRankSum=0.00;QD=8.14;ReadPosRankSum=0.524;SOR=0.368	GT:AD:DP:GQ:PL	./.	0/0:10,0:10:12:0,12,180	0/0:1,0:1:3:0,3,40	0/0:2,0:2:6:0,6,36	0/0:10,0:10:30:0,30,331	0/0:16,0:16:48:0,48,494	./.	0/0:9,0:9:27:0,27,267	0/0:2,0:2:6:0,6,90	0/0:3,0:3:9:0,9,94	0/0:11,0:11:33:0,33,292	0/0:9,0:9:24:0,24,360	0/0:10,0:10:27:0,27,405	0/0:7,0:7:21:0,21,265	0/0:3,0:3:9:0,9,94	0/0:4,0:4:12:0,12,179	0/0:3,0:3:9:0,9,134	0/0:6,0:6:18:0,18,180	0/0:3,0:3:9:0,9,106	0/0:4,0:4:12:0,12,163	0/0:2,0:2:6:0,6,49	0/0:2,0:2:6:0,6,49	0/0:1,0:1:3:0,3,45	0/0:7,0:7:21:0,21,233	0/0:3,0:3:9:0,9,94	0/0:2,0:2:6:0,6,49	0/1:3,2:5:55:55,0,120	0/0:2,0:2:6:0,6,90	0/0:2,0:2:6:0,6,61	0/0:7,0:7:21:0,21,233	0/0:6,0:6:12:0,12,180	0/0:5,0:5:15:0,15,124	0/0:6,0:6:18:0,18,229	0/0:3,0:3:9:0,9,118
Unigene9691_All	698	.	C	T	46.01	PASS	AC=1;AF=0.016;AN=62;BaseQRankSum=-9.670e-01;DP=169;ExcessHet=0.0000;FS=0.000;InbreedingCoeff=-0.0759;MLEAC=1;MLEAF=0.016;MQ=60.00;MQRankSum=0.00;QD=4.60;ReadPosRankSum=0.00;SOR=0.569	GT:AD:DP:GQ:PGT:PID:PL:PS	./.	0/0:8,0:8:9:.:.:0,9,135	0/0:1,0:1:3:.:.:0,3,40	0/0:2,0:2:6:.:.:0,6,36	0|1:8,2:10:60:0|1:693_G_A:60,0,330:693	0/0:16,0:16:42:.:.:0,42,630	./.	0/0:9,0:9:24:.:.:0,24,360	0/0:2,0:2:6:.:.:0,6,90	0/0:3,0:3:9:.:.:0,9,94	0/0:11,0:11:33:.:.:0,33,292	0/0:9,0:9:24:.:.:0,24,360	0/0:10,0:10:27:.:.:0,27,405	0/0:7,0:7:21:.:.:0,21,265	0/0:5,0:5:15:.:.:0,15,184	0/0:4,0:4:12:.:.:0,12,179	0/0:3,0:3:9:.:.:0,9,134	0/0:6,0:6:18:.:.:0,18,180	0/0:3,0:3:9:.:.:0,9,106	0/0:4,0:4:12:.:.:0,12,163	0/0:2,0:2:6:.:.:0,6,49	0/0:2,0:2:6:.:.:0,6,49	0/0:1,0:1:3:.:.:0,3,45	0/0:7,0:7:21:.:.:0,21,233	0/0:3,0:3:9:.:.:0,9,94	0/0:2,0:2:6:.:.:0,6,49	0/0:5,0:5:12:.:.:0,12,180	0/0:2,0:2:6:.:.:0,6,90	0/0:2,0:2:6:.:.:0,6,61	0/0:7,0:7:21:.:.:0,21,233	0/0:6,0:6:9:.:.:0,9,135	0/0:5,0:5:15:.:.:0,15,225	0/0:8,0:8:24:.:.:0,24,278	./.:3,0:3:0:.:.:0,0,29
Unigene9691_All	699	.	G	A	1024.26	PASS	AC=12;AF=0.207;AN=58;BaseQRankSum=0.967;DP=173;ExcessHet=1.7047;FS=0.000;InbreedingCoeff=-0.1264;MLEAC=15;MLEAF=0.259;MQ=60.00;MQRankSum=0.00;QD=14.03;ReadPosRankSum=-7.510e-01;SOR=0.741	GT:AD:DP:GQ:PGT:PID:PL:PS	./.	0|1:6,4:10:99:0|1:693_G_A:138,0,234:693	0/0:1,0:1:3:.:.:0,3,40	0|0:2,0:2:6:0|1:693_G_A:0,6,90:693	0/1:8,2:10:60:.:.:60,0,249	0|1:12,5:17:99:0|1:693_G_A:174,0,489:693	./.	0|1:7,2:9:63:0|1:693_G_A:63,0,288:693	0/0:2,0:2:6:.:.:0,6,90	0/0:3,0:3:9:.:.:0,9,94	0/0:9,0:9:27:.:.:0,27,243	0|1:6,3:9:99:0|1:693_G_A:108,0,243:693	0/1:9,1:10:15:.:.:15,0,375	0|1:5,2:7:69:0|1:693_G_A:69,0,204:693	0/0:6,0:6:18:.:.:0,18,188	0|1:2,3:5:75:0|1:693_G_A:120,0,75:693	0/0:3,0:3:9:.:.:0,9,134	0|1:5,1:6:27:0|1:672_C_T:27,0,207:672	0/0:3,0:3:9:.:.:0,9,106	0/0:4,0:4:12:.:.:0,12,163	0/0:2,0:2:6:.:.:0,6,49	0/0:2,0:2:6:.:.:0,6,49	./.:1,0:1:0:.:.:0,0,0	./.:7,0:7:0:.:.:0,0,144	0/0:3,0:3:9:.:.:0,9,94	0/0:2,0:2:6:.:.:0,6,49	0|1:4,1:5:30:0|1:693_G_A:30,0,165:693	0/0:2,0:2:6:.:.:0,6,90	0/0:2,0:2:6:.:.:0,6,61	./.:7,0:7:0:.:.:0,0,144	1|1:0,6:6:18:1|1:693_G_A:250,18,0:693	0/0:6,0:6:18:.:.:0,18,148	0|0:9,0:9:27:0|1:693_G_A:0,27,405:693	0/0:3,0:3:9:.:.:0,9,102
Unigene9691_All	701	.	C	T	116.83	PASS	AC=3;AF=0.047;AN=64;BaseQRankSum=0.00;DP=170;ExcessHet=0.0000;FS=0.000;InbreedingCoeff=0.2247;MLEAC=2;MLEAF=0.031;MQ=60.00;MQRankSum=0.00;QD=16.69;ReadPosRankSum=0.524;SOR=0.368	GT:AD:DP:GQ:PGT:PID:PL:PS	./.	0/0:6,0:6:9:.:.:0,9,135	0/0:1,0:1:3:.:.:0,3,40	0/0:2,0:2:6:.:.:0,6,49	0/0:10,0:10:30:.:.:0,30,312	0/0:16,0:16:42:.:.:0,42,630	./.	0/0:9,0:9:21:.:.:0,21,315	0/0:3,0:3:9:.:.:0,9,134	0/0:3,0:3:9:.:.:0,9,94	0/0:12,0:12:36:.:.:0,36,288	0/0:8,0:8:24:.:.:0,24,278	0/0:10,0:10:27:.:.:0,27,405	0/0:7,0:7:21:.:.:0,21,277	0/0:6,0:6:18:.:.:0,18,188	0/0:5,0:5:15:.:.:0,15,168	0/0:4,0:4:12:.:.:0,12,139	0/0:6,0:6:18:.:.:0,18,188	0/0:3,0:3:9:.:.:0,9,106	0/0:4,0:4:12:.:.:0,12,163	0/0:2,0:2:6:.:.:0,6,49	1|1:0,2:2:6:1|1:701_C_T:90,6,0:701	0/0:1,0:1:3:.:.:0,3,45	0/0:7,0:7:21:.:.:0,21,205	0/0:3,0:3:9:.:.:0,9,94	0/0:2,0:2:6:.:.:0,6,49	0/1:3,2:5:55:.:.:55,0,100	0/0:2,0:2:6:.:.:0,6,90	0/0:2,0:2:6:.:.:0,6,61	0/0:7,0:7:21:.:.:0,21,233	0/0:4,0:4:9:.:.:0,9,135	0/0:6,0:6:18:.:.:0,18,148	0/0:9,0:9:27:.:.:0,27,283	0/0:3,0:3:9:.:.:0,9,102
Unigene9691_All	702	.	T	G	311.04	PASS	AC=3;AF=0.052;AN=58;BaseQRankSum=-4.930e-01;DP=170;ExcessHet=0.2348;FS=0.000;InbreedingCoeff=-0.1206;MLEAC=4;MLEAF=0.069;MQ=60.00;MQRankSum=0.00;QD=10.03;ReadPosRankSum=-4.930e-01;SOR=0.693	GT:AD:DP:GQ:PGT:PID:PL:PS	./.	./.:5,0:5:0:.:.:0,0,133	0/0:1,0:1:3:.:.:0,3,40	0/0:2,0:2:6:.:.:0,6,49	0/0:11,0:11:33:.:.:0,33,348	0/0:16,0:16:42:.:.:0,42,630	./.	0/0:9,0:9:21:.:.:0,21,315	0/0:3,0:3:9:.:.:0,9,134	0/0:3,0:3:9:.:.:0,9,94	0/1:10,2:12:34:.:.:34,0,383	0/0:8,0:8:24:.:.:0,24,278	0/1:8,2:10:60:.:.:60,0,249	0/0:7,0:7:18:.:.:0,18,270	0/0:6,0:6:18:.:.:0,18,188	0/0:5,0:5:15:.:.:0,15,168	0/0:4,0:4:12:.:.:0,12,139	0/0:6,0:6:18:.:.:0,18,188	0/0:3,0:3:9:.:.:0,9,106	0/0:4,0:4:12:.:.:0,12,163	0/0:3,0:3:9:.:.:0,9,94	0/0:2,0:2:6:.:.:0,6,49	0/0:1,0:1:3:.:.:0,3,45	0/0:7,0:7:21:.:.:0,21,205	0|0:3,0:3:9:0|1:702_T_G:0,9,135:702	0/0:2,0:2:6:.:.:0,6,49	0/0:4,0:4:12:.:.:0,12,99	0/0:2,0:2:3:.:.:0,3,45	./.:2,0:2:0:.:.:0,0,16	0/0:7,0:7:21:.:.:0,21,233	0/0:4,0:4:9:.:.:0,9,135	0/0:6,0:6:18:.:.:0,18,148	0|1:3,6:9:99:0|1:702_T_G:243,0,108:702	./.:3,0:3:0:.:.:0,0,45
Unigene9691_All	703	.	T	G	66.96	PASS	AC=1;AF=0.016;AN=62;BaseQRankSum=0.00;DP=169;ExcessHet=0.0000;FS=3.310;InbreedingCoeff=-0.0733;MLEAC=1;MLEAF=0.016;MQ=60.00;MQRankSum=0.00;QD=11.16;ReadPosRankSum=0.431;SOR=0.105	GT:AD:DP:GQ:PL	./.	0/0:4,0:4:9:0,9,135	0/0:1,0:1:3:0,3,40	0/0:2,0:2:6:0,6,49	0/0:11,0:11:33:0,33,348	0/0:16,0:16:42:0,42,630	./.	0/0:9,0:9:21:0,21,315	0/0:3,0:3:9:0,9,134	0/0:3,0:3:9:0,9,94	0/0:12,0:12:36:0,36,297	0/0:8,0:8:24:0,24,278	0/0:10,0:10:27:0,27,405	0/0:7,0:7:18:0,18,270	0/0:6,0:6:18:0,18,188	0/0:5,0:5:15:0,15,168	0/0:4,0:4:12:0,12,139	0/0:6,0:6:18:0,18,188	./.:3,0:3:0:0,0,45	0/0:4,0:4:12:0,12,163	0/0:3,0:3:9:0,9,94	0/0:2,0:2:6:0,6,49	0/0:1,0:1:3:0,3,45	0/0:7,0:7:21:0,21,205	0/0:3,0:3:9:0,9,94	0/0:2,0:2:6:0,6,49	0/0:4,0:4:12:0,12,99	0/0:2,0:2:3:0,3,45	0/0:2,0:2:6:0,6,90	0/0:7,0:7:21:0,21,233	0/0:4,0:4:9:0,9,135	0/1:2,4:6:52:81,0,52	0/0:9,0:9:27:0,27,283	0/0:3,0:3:9:0,9,102
Unigene9691_All	707	.	T	C	759.42	PASS	AC=10;AF=0.172;AN=58;BaseQRankSum=1.28;DP=178;ExcessHet=0.7816;FS=6.871;InbreedingCoeff=-0.0368;MLEAC=12;MLEAF=0.207;MQ=60.00;MQRankSum=0.00;QD=13.56;ReadPosRankSum=0.00;SOR=1.223	GT:AD:DP:GQ:PGT:PID:PL:PS	./.	0|1:2,2:4:78:0|1:693_G_A:78,0,78:693	0/1:1,1:2:39:.:.:39,0,39	0|0:2,0:2:6:0|1:693_G_A:0,6,90:693	0/0:11,0:11:33:.:.:0,33,348	0|1:13,5:18:99:0|1:693_G_A:171,0,531:693	./.	0|1:7,2:9:63:0|1:693_G_A:63,0,288:693	0/0:4,0:4:12:.:.:0,12,163	0/0:3,0:3:9:.:.:0,9,94	0/0:12,0:12:36:.:.:0,36,297	0|1:7,2:9:63:0|1:693_G_A:63,0,288:693	0/1:9,1:10:15:.:.:15,0,375	0|1:5,2:7:69:0|1:693_G_A:69,0,204:693	0/0:6,0:6:18:.:.:0,18,188	0|1:2,3:5:75:0|1:693_G_A:120,0,75:693	0/0:4,0:4:12:.:.:0,12,139	0/0:7,0:7:21:.:.:0,21,193	0/0:4,0:4:12:.:.:0,12,123	0/0:4,0:4:12:.:.:0,12,163	0/0:4,0:4:12:.:.:0,12,99	0/0:2,0:2:6:.:.:0,6,49	./.:1,0:1:0:.:.:0,0,0	./.:7,0:7:0:.:.:0,0,144	0/0:4,0:4:12:.:.:0,12,111	0/0:2,0:2:6:.:.:0,6,49	0/0:4,0:4:12:.:.:0,12,99	0/0:2,0:2:3:.:.:0,3,45	0/0:2,0:2:6:.:.:0,6,90	./.:7,0:7:0:.:.:0,0,128	1|1:0,4:4:12:1|1:693_G_A:180,12,0:693	0/0:6,0:6:18:.:.:0,18,148	0|0:9,0:9:27:0|1:693_G_A:0,27,405:693	0/0:3,0:3:9:.:.:0,9,102
Unigene9691_All	711	.	T	A,G	2673.36	PASS	AC=23,9;AF=0.426,0.167;AN=54;BaseQRankSum=0.00;DP=179;ExcessHet=6.0892;FS=2.919;InbreedingCoeff=-0.1612;MLEAC=26,11;MLEAF=0.481,0.204;MQ=60.00;MQRankSum=0.00;QD=19.37;ReadPosRankSum=-2.410e-01;SOR=0.698	GT:AD:DP:GQ:PGT:PID:PL:PS	./.	0|2:2,0,2:4:78:0|1:693_G_A:78,84,168,0,84,78:693	1/2:0,1,1:2:39:.:.:80,42,39,39,0,39	0|0:2,0,0:2:6:0|1:693_G_A:0,6,90,6,90,90:693	0/1:3,8,0:11:99:.:.:205,0,102,214,126,340	0/1:7,6,4:17:7:.:.:137,0,148,7,18,366	./.	0|2:7,0,2:9:63:0|1:693_G_A:63,84,378,0,294,288:693	0/1:1,2,0:3:36:.:.:80,0,36,83,42,125	./.:3,0,0:3:0:.:.:0,0,5,0,5,5	0/1:8,4,0:12:99:.:.:103,0,162,127,174,301	0/2:5,1,2:8:36:.:.:63,36,202,0,133,288	1/2:0,9,1:10:15:.:.:400,42,15,361,0,375	0|2:6,0,2:8:66:0|1:693_G_A:66,84,315,0,231,225:693	0/1:5,1,0:6:27:.:.:27,0,126,42,129,170	1/2:0,2,3:5:49:.:.:169,126,120,49,0,75	0/1:3,3,0:6:76:.:.:76,0,116,85,125,210	0/1:3,4,0:7:73:.:.:118,0,73,127,85,213	0/1:2,2,0:4:37:.:.:78,0,37,84,43,127	0/1:2,2,0:4:77:.:.:77,0,77,84,84,167	0/0:4,0,0:4:12:.:.:0,12,99,12,99,99	1|1:0,2,0:2:6:1|1:701_C_T:90,6,0,90,6,90:701	./.:1,0,0:1:0:.:.:0,0,0,0,0,0	./.:7,0,0:7:0:.:.:0,0,70,0,70,70	0|0:3,0,0:3:9:0|1:702_T_G:0,9,135,9,135,135:702	1/1:0,2,0:2:6:.:.:49,6,0,49,6,49	1/1:0,4,0:4:12:.:.:160,12,0,160,12,160	./.:2,0,0:2:0:.:.:0,0,0,0,0,0	1/1:0,1,0:1:3:.:.:45,3,0,45,3,45	0/1:5,2,0:7:69:.:.:69,0,111,84,117,201	2|2:0,0,4:4:12:1|1:693_G_A:180,180,180,12,12,0:693	0/1:5,1,0:6:7:.:.:7,0,207,22,210,232	0|1:3,6,0:9:99:0|1:702_T_G:243,0,108,252,126,378:702	./.:3,0,0:3:0:.:.:0,0,45,0,45,45
Unigene9691_All	714	.	T	C	227.23	PASS	AC=2;AF=0.033;AN=60;BaseQRankSum=1.91;DP=189;ExcessHet=0.0742;FS=1.860;InbreedingCoeff=0.0259;MLEAC=2;MLEAF=0.033;MQ=60.00;MQRankSum=0.00;QD=10.33;ReadPosRankSum=-5.240e-01;SOR=0.719	GT:AD:DP:GQ:PGT:PID:PL:PS	./.	0/0:4,0:4:9:.:.:0,9,135	0/0:1,0:1:3:.:.:0,3,25	0/0:2,0:2:6:.:.:0,6,49	0/0:13,0:13:39:.:.:0,39,460	0|1:13,4:17:99:0|1:693_G_A:129,0,534:693	./.	0/0:8,0:8:21:.:.:0,21,315	0/0:4,0:4:12:.:.:0,12,151	0/0:3,0:3:9:.:.:0,9,94	0/0:12,0:12:36:.:.:0,36,288	0/0:10,0:10:27:.:.:0,27,405	0/0:10,0:10:27:.:.:0,27,405	0/0:8,0:8:21:.:.:0,21,315	0/0:6,0:6:18:.:.:0,18,188	0|1:2,3:5:75:0|1:693_G_A:120,0,75:693	0/0:7,0:7:21:.:.:0,21,273	0/0:7,0:7:21:.:.:0,21,185	0/0:5,0:5:12:.:.:0,12,180	0/0:3,0:3:9:.:.:0,9,102	0/0:4,0:4:12:.:.:0,12,99	0/0:3,0:3:9:.:.:0,9,78	./.:1,0:1:0:.:.:0,0,0	0/0:7,0:7:18:.:.:0,18,270	0/0:4,0:4:12:.:.:0,12,119	0/0:5,0:5:12:.:.:0,12,180	./.:5,0:5:0:.:.:0,0,54	0/0:1,0:1:3:.:.:0,3,45	0/0:2,0:2:6:.:.:0,6,90	0/0:7,0:7:21:.:.:0,21,217	0/0:4,0:4:3:.:.:0,3,45	0/0:9,0:9:24:.:.:0,24,360	0/0:9,0:9:27:.:.:0,27,274	0/0:3,0:3:9:.:.:0,9,134
Unigene9691_All	715	.	C	A	105.88	PASS	AC=1;AF=0.016;AN=62;BaseQRankSum=0.00;DP=186;ExcessHet=0.0000;FS=0.000;InbreedingCoeff=0.0795;MLEAC=1;MLEAF=0.016;MQ=60.00;MQRankSum=0.00;QD=21.18;ReadPosRankSum=0.967;SOR=0.223	GT:AD:DP:GQ:PGT:PID:PL:PS	./.	0|1:2,3:5:75:0|1:693_G_A:120,0,75:693	0/0:1,0:1:3:.:.:0,3,25	0/0:2,0:2:6:.:.:0,6,49	0/0:13,0:13:2:.:.:0,2,359	0/0:14,0:14:42:.:.:0,42,402	./.	0/0:8,0:8:21:.:.:0,21,315	0/0:4,0:4:12:.:.:0,12,151	0/0:3,0:3:9:.:.:0,9,94	0/0:12,0:12:36:.:.:0,36,288	0/0:10,0:10:27:.:.:0,27,405	0/0:10,0:10:27:.:.:0,27,405	0/0:8,0:8:21:.:.:0,21,315	0/0:6,0:6:18:.:.:0,18,188	0/0:5,0:5:12:.:.:0,12,180	0/0:7,0:7:21:.:.:0,21,273	0/0:7,0:7:21:.:.:0,21,185	0/0:5,0:5:12:.:.:0,12,180	0/0:3,0:3:9:.:.:0,9,102	0/0:4,0:4:12:.:.:0,12,99	0/0:3,0:3:9:.:.:0,9,78	./.:1,0:1:0:.:.:0,0,0	0/0:7,0:7:18:.:.:0,18,270	0/0:4,0:4:12:.:.:0,12,119	0/0:5,0:5:12:.:.:0,12,180	0/0:4,0:4:12:.:.:0,12,123	0/0:1,0:1:3:.:.:0,3,45	0/0:2,0:2:6:.:.:0,6,90	0/0:7,0:7:21:.:.:0,21,217	0/0:4,0:4:6:.:.:0,6,90	0/0:9,0:9:24:.:.:0,24,360	0/0:9,0:9:27:.:.:0,27,274	0/0:3,0:3:9:.:.:0,9,134
Unigene9691_All	717	.	T	C	369.38	PASS	AC=5;AF=0.100;AN=50;BaseQRankSum=1.50;DP=186;ExcessHet=0.8785;FS=11.735;InbreedingCoeff=-0.1280;MLEAC=7;MLEAF=0.140;MQ=60.00;MQRankSum=0.00;QD=16.06;ReadPosRankSum=-5.240e-01;SOR=2.464	GT:AD:DP:GQ:PGT:PID:PL:PS	./.	0|1:2,2:4:78:0|1:693_G_A:78,0,78:693	0/0:1,0:1:3:.:.:0,3,25	0|0:3,0:3:9:0|1:693_G_A:0,9,135:693	0/0:14,0:14:15:.:.:0,15,433	0/0:14,0:14:42:.:.:0,42,402	./.	./.:8,0:8:0:.:.:0,0,148	0/0:4,0:4:12:.:.:0,12,151	0/0:3,0:3:9:.:.:0,9,94	0/0:12,0:12:36:.:.:0,36,288	0|1:8,2:10:60:0|1:693_G_A:60,0,330:693	0/1:9,1:10:15:.:.:15,0,375	./.:7,0:7:0:.:.:0,0,167	0/0:6,0:6:18:.:.:0,18,188	0|1:2,3:5:75:0|1:693_G_A:120,0,75:693	./.:7,0:7:0:.:.:0,0,184	0/0:7,0:7:21:.:.:0,21,185	./.:5,0:5:0:.:.:0,0,94	0/0:3,0:3:9:.:.:0,9,102	0/0:4,0:4:12:.:.:0,12,99	0/0:3,0:3:9:.:.:0,9,78	./.:1,0:1:0:.:.:0,0,0	./.:7,0:7:0:.:.:0,0,144	0/0:4,0:4:12:.:.:0,12,119	./.:5,0:5:0:.:.:0,0,110	0/0:4,0:4:12:.:.:0,12,123	0/0:1,0:1:3:.:.:0,3,45	0/0:2,0:2:6:.:.:0,6,90	0/0:7,0:7:21:.:.:0,21,217	0|1:1,3:4:32:0|1:693_G_A:123,0,32:693	0/0:9,0:9:10:.:.:0,10,181	0/0:9,0:9:27:.:.:0,27,274	0/0:3,0:3:9:.:.:0,9,134
Unigene9691_All	720	.	G	A	34.55	PASS	AC=1;AF=0.016;AN=64;BaseQRankSum=-3.660e-01;DP=180;ExcessHet=0.0000;FS=0.000;InbreedingCoeff=-0.0595;MLEAC=1;MLEAF=0.016;MQ=60.00;MQRankSum=0.00;QD=4.94;ReadPosRankSum=-1.068e+00;SOR=0.446	GT:AD:DP:GQ:PL	./.	0/0:4,0:4:9:0,9,135	0/0:1,0:1:3:0,3,25	0/0:3,0:3:9:0,9,65	0/0:14,0:14:5:0,5,344	0/0:14,0:14:42:0,42,402	./.	0/0:7,0:7:21:0,21,193	0/0:4,0:4:12:0,12,151	0/0:3,0:3:9:0,9,94	0/0:12,0:12:36:0,36,288	0/0:9,0:9:27:0,27,283	0/0:9,0:9:24:0,24,360	0/0:7,0:7:21:0,21,245	0/0:6,0:6:18:0,18,188	0/0:4,0:4:12:0,12,139	0/0:7,0:7:21:0,21,273	0/1:5,2:7:49:49,0,163	0/0:5,0:5:12:0,12,180	0/0:3,0:3:9:0,9,102	0/0:4,0:4:12:0,12,99	0/0:3,0:3:9:0,9,78	0/0:3,0:3:6:0,6,90	0/0:7,0:7:15:0,15,225	0/0:4,0:4:12:0,12,119	0/0:5,0:5:15:0,15,176	0/0:4,0:4:12:0,12,123	0/0:1,0:1:3:0,3,45	0/0:2,0:2:6:0,6,90	0/0:7,0:7:21:0,21,217	0/0:2,0:2:6:0,6,90	0/0:8,0:8:24:0,24,198	0/0:8,0:8:24:0,24,238	0/0:3,0:3:9:0,9,134
Unigene9691_All	723	.	T	C	280.2	PASS	AC=5;AF=0.096;AN=52;BaseQRankSum=0.967;DP=185;ExcessHet=0.8443;FS=1.363;InbreedingCoeff=-0.1104;MLEAC=7;MLEAF=0.135;MQ=60.00;MQRankSum=0.00;QD=18.68;ReadPosRankSum=0.00;SOR=1.059	GT:AD:DP:GQ:PGT:PID:PL:PS	./.	0|1:2,2:4:78:0|1:693_G_A:78,0,78:693	0/0:1,0:1:3:.:.:0,3,25	0|0:3,0:3:9:0|1:693_G_A:0,9,135:693	./.:14,0:14:0:.:.:0,0,336	0|0:14,0:16:42:0|1:693_G_A:0,42,610:693	./.	0/0:7,0:7:21:.:.:0,21,193	0/0:4,0:4:12:.:.:0,12,151	0/0:3,0:3:9:.:.:0,9,94	0/0:12,0:12:36:.:.:0,36,288	0|1:8,1:9:18:0|1:693_G_A:18,0,333:693	0/0:9,0:9:27:.:.:0,27,405	0|1:5,2:7:69:0|1:723_T_C:69,0,193:723	0/0:6,0:6:18:.:.:0,18,188	0|1:2,2:4:78:0|1:693_G_A:78,0,78:693	./.:7,0:7:0:.:.:0,0,184	0/0:8,0:8:24:.:.:0,24,218	./.:4,0:4:0:.:.:0,0,33	0/0:3,0:3:9:.:.:0,9,102	0|0:4,0:4:12:0|1:723_T_C:0,12,180:723	0/0:3,0:3:9:.:.:0,9,78	./.:2,0:2:0:.:.:0,0,0	./.:7,0:7:0:.:.:0,0,144	0/0:5,0:5:15:.:.:0,15,164	./.:6,0:6:0:.:.:0,0,99	0/0:4,0:4:12:.:.:0,12,123	0/0:1,0:1:3:.:.:0,3,45	0/0:2,0:2:6:.:.:0,6,90	0/0:7,0:7:21:.:.:0,21,217	0|1:2,1:3:36:0|1:723_T_C:36,0,81:723	0/0:8,0:8:24:.:.:0,24,198	0/0:8,0:8:24:.:.:0,24,238	0/0:3,0:3:9:.:.:0,9,134
Unigene9691_All	732	.	C	T	252.07	PASS	AC=5;AF=0.096;AN=52;BaseQRankSum=0.619;DP=187;ExcessHet=0.8126;FS=1.453;InbreedingCoeff=-0.0539;MLEAC=6;MLEAF=0.115;MQ=60.00;MQRankSum=0.00;QD=14.83;ReadPosRankSum=0.00;SOR=1.179	GT:AD:DP:GQ:PGT:PID:PL:PS	0/0:1,0:1:3:.:.:0,3,39	0|1:3,2:5:75:0|1:693_G_A:75,0,112:693	./.:0,0:1:0:.:.:0,0,0	0|0:3,0:3:9:0|1:693_G_A:0,9,135:693	./.:13,0:13:0:.:.:0,0,406	.|.:.:.:0:0|1:693_G_A:0,0,565:693	./.	0/0:7,0:7:21:.:.:0,21,193	0/0:4,0:4:12:.:.:0,12,163	0/0:4,0:4:12:.:.:0,12,139	0/0:12,0:12:36:.:.:0,36,288	0|1:8,1:9:18:0|1:693_G_A:18,0,333:693	0/0:8,0:8:24:.:.:0,24,360	0|1:6,2:8:66:0|1:723_T_C:66,0,235:723	0/0:6,0:6:18:.:.:0,18,188	0|1:2,2:4:78:0|1:693_G_A:78,0,78:693	./.:8,0:8:0:.:.:0,0,188	0/0:8,0:8:24:.:.:0,24,218	./.:4,0:4:0:.:.:0,0,49	0/0:3,0:3:9:.:.:0,9,102	0|0:5,0:5:15:0|1:723_T_C:0,15,225:723	0/0:3,0:3:9:.:.:0,9,78	./.:3,0:3:0:.:.:0,0,0	./.:5,0:5:0:.:.:0,0,94	0/0:6,0:6:18:.:.:0,18,160	0/0:6,0:6:18:.:.:0,18,180	0/0:5,0:5:15:.:.:0,15,128	0/0:1,0:1:3:.:.:0,3,45	0/0:3,0:3:9:.:.:0,9,134	0/0:6,0:6:18:.:.:0,18,188	0|1:2,1:3:36:0|1:723_T_C:36,0,81:723	0/0:7,0:7:21:.:.:0,21,193	0/0:8,0:8:24:.:.:0,24,238	0/0:3,0:3:9:.:.:0,9,134
