## Supplementary material for "Transcriptome-based genome-wide analysis reveals hybridization dynamics and genetic structure of Japanese giant salamanders": Supple Table (part 124 of 396)

### Sheet: TableS3-all_SNP_VCF-419177 (continued)
#CHROM	POS	ID	REF	ALT	QUAL	FILTER	INFO	FORMAT	SRR4449117	SRR4449143	SRR4449153	SRR5260688	SRR7587551	ajap_S4	hanzaki1	hanzaki2	hanzaki3	hanzaki4	hanzaki5	hanzaki6	hybrid1	hybrid10	hybrid11	hybrid12	hybrid13	hybrid14	hybrid15	hybrid16	hybrid17	hybrid18	hybrid19	hybrid2	hybrid20	hybrid3	hybrid4	hybrid5	hybrid6	hybrid7	hybrid8	hybrid9	nichinan2	nichinan3
Unigene9691_All	750	.	T	C	57.2	PASS	AC=1;AF=0.015;AN=66;BaseQRankSum=-8.420e-01;DP=190;ExcessHet=0.0000;FS=0.000;InbreedingCoeff=-0.0539;MLEAC=1;MLEAF=0.015;MQ=60.00;MQRankSum=0.00;QD=9.53;ReadPosRankSum=0.431;SOR=0.693	GT:AD:DP:GQ:PGT:PID:PL:PS	0/0:1,0:1:3:.:.:0,3,39	0/0:3,0:3:9:.:.:0,9,131	0/0:3,0:3:9:.:.:0,9,135	0/0:3,0:3:9:.:.:0,9,65	0/0:15,0:15:45:.:.:0,45,503	0/0:15,0:15:45:.:.:0,45,433	./.	0/0:7,0:7:21:.:.:0,21,193	0/0:4,0:4:12:.:.:0,12,163	0/0:3,0:3:9:.:.:0,9,134	0/0:13,0:13:39:.:.:0,39,382	0/0:10,0:10:30:.:.:0,30,287	0/0:8,0:8:21:.:.:0,21,315	0/0:8,0:8:24:.:.:0,24,290	0/0:7,0:7:21:.:.:0,21,193	0/0:4,0:4:9:.:.:0,9,135	0/0:7,0:7:21:.:.:0,21,265	0/0:9,0:9:27:.:.:0,27,263	0/0:5,0:5:12:.:.:0,12,180	0/0:3,0:3:9:.:.:0,9,102	0/0:4,0:4:12:.:.:0,12,119	0/0:1,0:1:3:.:.:0,3,45	0/0:3,0:3:9:.:.:0,9,134	0/0:6,0:6:18:.:.:0,18,220	0/0:6,0:6:18:.:.:0,18,160	0/0:7,0:7:21:.:.:0,21,205	0/0:5,0:5:15:.:.:0,15,128	0/0:1,0:1:3:.:.:0,3,45	0/0:3,0:3:9:.:.:0,9,134	0|1:4,2:6:72:0|1:750_T_C:72,0,162:750	0/0:3,0:3:9:.:.:0,9,114	0/0:6,0:6:18:.:.:0,18,188	0/0:7,0:7:21:.:.:0,21,225	0/0:4,0:4:12:.:.:0,12,151
Unigene9691_All	757	.	C	A	193.47	PASS	AC=4;AF=0.061;AN=66;BaseQRankSum=-8.420e-01;DP=185;ExcessHet=0.4171;FS=0.000;InbreedingCoeff=-0.1161;MLEAC=5;MLEAF=0.076;MQ=60.00;MQRankSum=0.00;QD=9.67;ReadPosRankSum=0.842;SOR=0.412	GT:AD:DP:GQ:PGT:PID:PL:PS	0/0:1,0:1:3:.:.:0,3,39	0/0:3,0:3:9:.:.:0,9,131	0/0:3,0:3:9:.:.:0,9,135	0/0:3,0:3:9:.:.:0,9,65	0/0:16,0:16:2:.:.:0,2,502	0/0:15,0:15:45:.:.:0,45,433	./.	0/0:6,0:6:18:.:.:0,18,168	0/0:4,0:4:12:.:.:0,12,151	0/0:3,0:3:9:.:.:0,9,134	0/0:13,0:13:39:.:.:0,39,382	0/0:9,0:9:27:.:.:0,27,243	0/0:7,0:7:18:.:.:0,18,270	0/0:8,0:8:21:.:.:0,21,315	0/0:7,0:7:21:.:.:0,21,193	0/0:3,0:3:6:.:.:0,6,90	0/0:7,0:7:21:.:.:0,21,265	0/0:9,0:9:27:.:.:0,27,263	0/1:1,2:3:36:.:.:40,0,36	0/0:3,0:3:9:.:.:0,9,102	0/0:4,0:4:12:.:.:0,12,119	0/0:1,0:1:3:.:.:0,3,45	0/0:3,0:3:9:.:.:0,9,134	0/0:7,0:7:21:.:.:0,21,273	0/0:6,0:6:18:.:.:0,18,160	0/1:3,2:5:34:.:.:34,0,79	0/0:5,0:5:15:.:.:0,15,144	0/0:1,0:1:3:.:.:0,3,45	0/0:3,0:3:9:.:.:0,9,134	0|1:4,2:6:72:0|1:750_T_C:72,0,162:750	0/0:3,0:3:6:.:.:0,6,90	0/1:2,4:6:72:.:.:81,0,72	0/0:7,0:7:21:.:.:0,21,225	0/0:4,0:4:12:.:.:0,12,179
Unigene9691_All	765	.	T	C,G	216.04	PASS	AC=4,4;AF=0.074,0.074;AN=54;BaseQRankSum=0.431;DP=194;ExcessHet=0.2986;FS=1.237;InbreedingCoeff=0.0183;MLEAC=3,5;MLEAF=0.056,0.093;MQ=60.00;MQRankSum=0.00;QD=6.35;ReadPosRankSum=0.967;SOR=0.926	GT:AD:DP:GQ:PGT:PID:PL:PS	0/0:2,0,0:2:6:.:.:0,6,49,6,49,49	0|2:2,0,1:3:36:0|1:765_T_G:36,42,126,0,84,81:765	./.:3,0,0:3:0:.:.:0,0,0,0,0,0	0/1:2,1,0:3:16:.:.:16,0,40,22,43,65	0/0:16,0,0:16:16:.:.:0,16,516,16,516,516	0/2:11,2,2:15:37:.:.:48,37,366,0,305,453	./.	0/0:6,0,0:6:15:.:.:0,15,225,15,225,225	./.:4,0,0:4:0:.:.:0,0,90,0,90,90	0/0:4,0,0:4:12:.:.:0,12,139,12,139,139	0/1:12,2,0:14:7:.:.:7,0,335,43,341,384	0/0:7,0,0:7:21:.:.:0,21,315,21,315,315	0|0:6,0,0:7:18:0|1:760_A_G:0,18,268,18,268,268:760	./.:8,0,0:8:0:.:.:0,0,107,0,107,107	./.:8,0,0:8:0:.:.:0,0,148,0,148,148	1/1:0,2,0:2:6:.:.:49,6,0,49,6,49	./.:8,0,0:8:0:.:.:0,0,229,0,229,229	0/0:10,0,0:10:30:.:.:0,30,287,30,287,287	0/0:4,0,0:4:12:.:.:0,12,139,12,139,139	0/0:3,0,0:3:9:.:.:0,9,102,9,102,102	0|0:4,0,0:4:12:0|1:765_T_G:0,12,180,12,180,180:765	0/0:2,0,0:2:6:.:.:0,6,74,6,74,74	0|2:1,0,2:3:36:0|1:765_T_G:81,84,126,0,42,36:765	./.:7,0,0:7:0:.:.:0,0,144,0,144,144	0/0:7,0,0:7:21:.:.:0,21,205,21,205,205	0/0:5,0,0:5:15:.:.:0,15,144,15,144,144	0/0:5,0,0:5:12:.:.:0,12,180,12,180,180	0/0:1,0,0:1:3:.:.:0,3,45,3,45,45	0/0:3,0,0:3:9:.:.:0,9,118,9,118,118	0/0:5,0,0:5:15:.:.:0,15,168,15,168,168	0|2:2,0,1:3:36:0|1:765_T_G:36,42,126,0,84,81:765	0/0:6,0,0:6:18:.:.:0,18,188,18,188,188	0/0:7,0,0:7:21:.:.:0,21,225,21,225,225	0/0:4,0,0:4:9:.:.:0,9,135,9,135,135
Unigene9691_All	771	.	T	G	224.17	PASS	AC=4;AF=0.077;AN=52;BaseQRankSum=0.431;DP=186;ExcessHet=0.5163;FS=1.527;InbreedingCoeff=-0.0942;MLEAC=5;MLEAF=0.096;MQ=60.00;MQRankSum=0.00;QD=8.97;ReadPosRankSum=0.967;SOR=0.446	GT:AD:DP:GQ:PGT:PID:PL:PS	0/0:2,0:2:6:.:.:0,6,49	0|1:2,1:3:36:0|1:765_T_G:36,0,81:765	./.:3,0:3:0:.:.:0,0,0	./.:5,0:5:0:.:.:0,0,62	0/0:11,0:11:33:.:.:0,33,382	0|1:12,2:14:48:0|1:771_T_G:48,0,498:771	./.	0/0:6,0:6:15:.:.:0,15,225	0/0:4,0:4:12:.:.:0,12,179	./.:5,0:5:0:.:.:0,0,94	0/0:13,0:13:36:.:.:0,36,540	0/0:10,0:10:30:.:.:0,30,271	0|1:5,3:8:86:0|1:760_A_G:86,0,201:760	./.:8,0:8:0:.:.:0,0,131	./.:7,0:7:0:.:.:0,0,144	0/0:2,0:2:6:.:.:0,6,90	./.:8,0:8:0:.:.:0,0,229	0/0:10,0:10:27:.:.:0,27,405	0/0:4,0:4:12:.:.:0,12,139	0/0:3,0:3:9:.:.:0,9,102	0|0:4,0:4:12:0|1:765_T_G:0,12,180:765	0/0:2,0:2:6:.:.:0,6,74	0|1:1,2:3:36:0|1:765_T_G:81,0,36:765	./.:6,0:6:0:.:.:0,0,49	0/0:7,0:7:21:.:.:0,21,213	0/0:5,0:5:15:.:.:0,15,144	0/0:4,0:4:12:.:.:0,12,123	0/0:1,0:1:3:.:.:0,3,45	0/0:3,0:3:9:.:.:0,9,118	0/0:5,0:5:15:.:.:0,15,184	0|0:2,0:2:6:0|1:765_T_G:0,6,90:765	0/0:6,0:6:18:.:.:0,18,188	0/0:7,0:7:18:.:.:0,18,270	0/0:5,0:5:12:.:.:0,12,180
Unigene9691_All	774	.	C	G,T	444.38	PASS	AC=2,4;AF=0.040,0.080;AN=50;BaseQRankSum=0.00;DP=189;ExcessHet=1.4040;FS=0.000;InbreedingCoeff=-0.1500;MLEAC=3,5;MLEAF=0.060,0.100;MQ=60.00;MQRankSum=0.00;QD=11.69;ReadPosRankSum=0.967;SOR=0.752	GT:AD:DP:GQ:PGT:PID:PL:PS	0/0:2,0,0:2:6:.:.:0,6,49,6,49,49	0|2:1,0,1:2:39:0|1:765_T_G:39,42,84,0,42,39:765	./.:3,0,0:3:0:.:.:0,0,0,0,0,0	0/0:3,0,0:3:9:.:.:0,9,86,9,86,86	0/0:12,0,0:12:36:.:.:0,36,386,36,386,386	0|2:12,0,2:14:48:0|1:771_T_G:48,84,588,0,504,498:771	./.	0/0:7,0,0:7:18:.:.:0,18,270,18,270,270	0/0:4,0,0:4:12:.:.:0,12,179,12,179,179	./.:5,0,0:5:0:.:.:0,0,94,0,94,94	0/0:13,0,0:13:36:.:.:0,36,540,36,540,540	0/0:11,0,0:11:33:.:.:0,33,332,33,332,332	0|2:5,0,3:8:86:0|1:760_A_G:86,101,311,0,210,201:760	./.:8,0,0:8:0:.:.:0,0,131,0,131,131	./.:7,0,0:7:0:.:.:0,0,144,0,144,144	0/0:2,0,0:2:6:.:.:0,6,90,6,90,90	./.:8,0,0:8:0:.:.:0,0,229,0,229,229	0/0:10,0,0:10:24:.:.:0,24,360,24,360,360	0/0:4,0,0:4:12:.:.:0,12,139,12,139,139	0/0:3,0,0:3:9:.:.:0,9,102,9,102,102	0|0:4,0,0:4:12:0|1:765_T_G:0,12,180,12,180,180:765	0/0:2,0,0:2:6:.:.:0,6,74,6,74,74	0|2:1,0,2:3:36:0|1:765_T_G:81,84,126,0,42,36:765	./.:8,0,0:8:0:.:.:0,0,49,0,49,49	0/1:4,2,0:6:31:.:.:31,0,121,43,127,171	0/0:5,0,0:5:15:.:.:0,15,144,15,144,144	0/0:4,0,0:4:12:.:.:0,12,123,12,123,123	./.:2,0,0:2:0:.:.:0,0,16,0,16,16	./.:3,0,0:3:0:.:.:0,0,45,0,45,45	0/0:5,0,0:5:15:.:.:0,15,184,15,184,184	0|0:2,0,0:2:6:0|1:765_T_G:0,6,90,6,90,90:765	0/0:6,0,0:6:18:.:.:0,18,188,18,188,188	0/1:2,5,0:7:50:.:.:204,0,50,210,65,275	0/0:5,0,0:5:12:.:.:0,12,180,12,180,180
Unigene9691_All	776	.	T	G	667.25	PASS	AC=7;AF=0.135;AN=52;BaseQRankSum=0.389;DP=185;ExcessHet=1.9258;FS=0.000;InbreedingCoeff=-0.2298;MLEAC=9;MLEAF=0.173;MQ=60.00;MQRankSum=0.00;QD=11.71;ReadPosRankSum=-2.530e-01;SOR=0.770	GT:AD:DP:GQ:PL	0/0:2,0:2:6:0,6,49	0/0:2,0:2:6:0,6,90	0/0:3,0:3:9:0,9,135	0/0:3,0:3:9:0,9,86	0/0:12,0:12:36:0,36,386	0/1:9,2:11:44:44,0,319	./.	0/1:2,5:7:69:123,0,69	./.:4,0:4:0:0,0,90	0/0:5,0:5:15:0,15,184	0/1:4,8:12:99:242,0,127	0/1:7,4:11:66:66,0,241	0/0:8,0:8:24:0,24,238	./.:8,0:8:0:0,0,139	./.:7,0:7:0:0,0,144	0/0:2,0:2:6:0,6,90	0/1:4,2:6:72:72,0,121	./.:10,0:10:0:0,0,198	0/0:4,0:4:12:0,12,139	0/1:1,2:3:36:81,0,36	./.:4,0:4:0:0,0,29	0/0:2,0:2:6:0,6,74	0/0:3,0:3:9:0,9,118	0/0:6,0:6:18:0,18,188	0/1:5,2:7:68:68,0,163	0/0:5,0:5:15:0,15,144	0/0:4,0:4:12:0,12,123	0/0:3,0:3:9:0,9,94	0/0:3,0:3:9:0,9,102	0/0:5,0:5:12:0,12,180	0/0:2,0:2:6:0,6,61	0/0:6,0:6:18:0,18,188	./.:7,0:7:0:0,0,144	./.:4,0:4:0:0,0,90
Unigene9691_All	777	.	C	T	33.84	PASS	AC=1;AF=0.017;AN=60;BaseQRankSum=0.875;DP=183;ExcessHet=0.0000;FS=2.963;InbreedingCoeff=0.0625;MLEAC=1;MLEAF=0.017;MQ=60.00;MQRankSum=0.00;QD=2.42;ReadPosRankSum=1.92;SOR=1.802	GT:AD:DP:GQ:PGT:PID:PL:PS	0/0:2,0:2:6:.:.:0,6,49	./.:2,0:2:0:.:.:0,0,0	0/0:3,0:3:9:.:.:0,9,135	0/0:3,0:3:9:.:.:0,9,86	0/0:12,0:12:36:.:.:0,36,386	0|1:12,2:14:48:0|1:771_T_G:48,0,498:771	./.	0/0:6,0:6:18:.:.:0,18,208	0/0:4,0:4:12:.:.:0,12,179	./.:5,0:5:0:.:.:0,0,94	0/0:12,0:12:36:.:.:0,36,417	0/0:11,0:11:33:.:.:0,33,316	0/0:8,0:8:24:.:.:0,24,238	./.:8,0:8:0:.:.:0,0,139	0/0:7,0:7:21:.:.:0,21,233	0/0:2,0:2:6:.:.:0,6,90	0/0:8,0:8:24:.:.:0,24,290	0/0:8,0:8:24:.:.:0,24,278	0/0:4,0:4:12:.:.:0,12,139	0/0:3,0:3:9:.:.:0,9,118	0/0:3,0:3:9:.:.:0,9,74	0/0:2,0:2:6:.:.:0,6,74	0/0:3,0:3:9:.:.:0,9,118	0/0:8,0:8:21:.:.:0,21,315	0/0:7,0:7:21:.:.:0,21,197	0/0:5,0:5:15:.:.:0,15,144	0/0:4,0:4:12:.:.:0,12,123	0/0:3,0:3:9:.:.:0,9,94	0/0:3,0:3:9:.:.:0,9,102	0/0:5,0:5:12:.:.:0,12,180	0/0:2,0:2:6:.:.:0,6,61	0/0:6,0:6:18:.:.:0,18,188	0/0:6,0:6:18:.:.:0,18,188	0/0:4,0:4:12:.:.:0,12,163
Unigene9691_All	795	.	G	T	206.63	PASS	AC=5;AF=0.089;AN=56;BaseQRankSum=-6.740e-01;DP=187;ExcessHet=0.7833;FS=1.583;InbreedingCoeff=-0.1748;MLEAC=6;MLEAF=0.107;MQ=60.00;MQRankSum=0.00;QD=7.65;ReadPosRankSum=0.842;SOR=1.172	GT:AD:DP:GQ:PL	0/0:2,0:2:6:0,6,49	0/0:2,0:2:6:0,6,83	./.:3,0:3:0:0,0,41	0/0:2,0:2:6:0,6,62	0/0:11,0:11:33:0,33,350	0/0:10,0:10:27:0,27,405	./.	0/0:6,0:6:1:0,1,139	0/0:6,0:6:18:0,18,213	0/0:5,0:5:15:0,15,184	./.:12,0:12:0:0,0,311	0/0:10,0:10:30:0,30,319	0/1:8,2:10:20:20,0,234	0/0:9,0:9:27:0,27,315	0/0:10,0:10:30:0,30,311	0/0:4,0:4:12:0,12,163	./.:10,0:10:0:0,0,238	0/0:6,0:6:18:0,18,229	0/0:4,0:4:12:0,12,139	0/0:2,0:2:6:0,6,74	0/0:3,0:3:9:0,9,74	0/0:2,0:2:3:0,3,45	0/0:3,0:3:9:0,9,118	0/1:3,2:5:34:34,0,115	0/1:4,2:6:32:32,0,106	0/0:4,0:4:12:0,12,139	0/0:4,0:4:12:0,12,123	0/0:2,0:2:6:0,6,49	./.:3,0:3:0:0,0,45	0/0:6,0:6:18:0,18,229	0/1:1,1:2:39:39,0,39	0/0:8,0:8:21:0,21,315	0/1:2,4:6:72:112,0,72	./.:6,0:6:0:0,0,139
Unigene9691_All	807	.	G	A,T	177.59	PASS	AC=3,2;AF=0.048,0.032;AN=62;BaseQRankSum=-1.085e+00;DP=176;ExcessHet=0.7067;FS=0.000;InbreedingCoeff=-0.1410;MLEAC=3,2;MLEAF=0.048,0.032;MQ=60.00;MQRankSum=0.00;QD=6.34;ReadPosRankSum=0.842;SOR=0.507	GT:AD:DP:GQ:PGT:PID:PL:PS	0/0:3,0,0:3:6:.:.:0,6,90,6,90,90	0/0:2,0,0:2:6:.:.:0,6,83,6,83,83	0/0:3,0,0:3:9:.:.:0,9,113,9,113,113	0/0:2,0,0:2:6:.:.:0,6,62,6,62,62	./.:11,0,0:11:0:.:.:0,0,299,0,299,299	0|2:6,0,3:9:99:0|1:807_G_T:108,126,338,0,212,203:807	./.	0|0:4,0,0:4:12:0|1:807_G_T:0,12,180,12,180,180:807	0/0:5,0,0:5:15:.:.:0,15,168,15,168,168	0|2:4,0,1:5:30:0|1:807_G_T:30,42,210,0,168,165:807	0/0:10,0,0:10:27:.:.:0,27,405,27,405,405	0/0:10,0,0:10:27:.:.:0,27,405,27,405,405	0/0:7,0,0:7:21:.:.:0,21,217,21,217,217	0/0:8,0,0:8:24:.:.:0,24,318,24,318,318	0/1:7,2,0:9:22:.:.:22,0,247,43,252,296	0/0:4,0,0:4:12:.:.:0,12,163,12,163,163	0/0:9,0,0:9:27:.:.:0,27,323,27,323,323	0/0:6,0,0:6:18:.:.:0,18,229,18,229,229	0/0:4,0,0:4:12:.:.:0,12,139,12,139,139	0/0:2,0,0:2:6:.:.:0,6,74,6,74,74	0/0:3,0,0:3:9:.:.:0,9,74,9,74,74	0/0:2,0,0:2:6:.:.:0,6,49,6,49,49	0/0:5,0,0:5:15:.:.:0,15,135,15,135,135	0/0:4,0,0:4:12:.:.:0,12,123,12,123,123	0/0:7,0,0:7:21:.:.:0,21,257,21,257,257	0/0:4,0,0:4:12:.:.:0,12,139,12,139,139	0/1:2,2,0:4:37:.:.:37,0,78,43,84,127	0/0:2,0,0:2:6:.:.:0,6,49,6,49,49	0/0:2,0,0:2:6:.:.:0,6,74,6,74,74	0/1:4,2,0:6:31:.:.:31,0,145,43,151,195	0/0:4,0,0:4:12:.:.:0,12,91,12,91,91	0/0:6,0,0:6:18:.:.:0,18,229,18,229,229	./.:8,0,0:8:0:.:.:0,0,188,0,188,188	0/0:6,0,0:6:12:.:.:0,12,180,12,180,180
Unigene9691_All	808	.	C	A	147.64	PASS	AC=1;AF=0.016;AN=62;BaseQRankSum=-1.282e+00;DP=175;ExcessHet=0.0000;FS=0.000;InbreedingCoeff=-0.0687;MLEAC=1;MLEAF=0.016;MQ=60.00;MQRankSum=0.00;QD=24.61;ReadPosRankSum=-1.282e+00;SOR=0.693	GT:AD:DP:GQ:PGT:PID:PL:PS	0/0:3,0:3:6:.:.:0,6,90	0/0:2,0:2:6:.:.:0,6,83	0/0:3,0:3:9:.:.:0,9,113	0/0:2,0:2:6:.:.:0,6,62	0/0:11,0:11:33:.:.:0,33,390	0/0:9,0:9:21:.:.:0,21,315	./.	0/0:4,0:4:12:.:.:0,12,139	0/0:5,0:5:15:.:.:0,15,168	0/0:5,0:5:15:.:.:0,15,184	0/0:10,0:10:27:.:.:0,27,405	0/0:10,0:10:27:.:.:0,27,405	0/0:7,0:7:21:.:.:0,21,217	0/0:8,0:8:24:.:.:0,24,318	0/0:9,0:9:24:.:.:0,24,360	0/0:4,0:4:12:.:.:0,12,163	0/0:9,0:9:27:.:.:0,27,323	0/0:6,0:6:18:.:.:0,18,229	0/0:4,0:4:9:.:.:0,9,135	0/0:2,0:2:6:.:.:0,6,74	0/0:3,0:3:9:.:.:0,9,74	0/0:2,0:2:6:.:.:0,6,49	0|1:2,4:6:72:0|1:808_C_A:162,0,72:808	0/0:4,0:4:12:.:.:0,12,123	0/0:7,0:7:21:.:.:0,21,257	0/0:4,0:4:12:.:.:0,12,139	0/0:4,0:4:12:.:.:0,12,123	0/0:2,0:2:6:.:.:0,6,49	0/0:2,0:2:6:.:.:0,6,74	0/0:6,0:6:18:.:.:0,18,213	0/0:4,0:4:12:.:.:0,12,91	0/0:6,0:6:18:.:.:0,18,229	./.:8,0:8:0:.:.:0,0,188	./.:4,0:4:0:.:.:0,0,90
Unigene9691_All	816	.	A	C,*	674.65	PASS	AC=8,1;AF=0.133,0.017;AN=60;BaseQRankSum=-3.850e-01;DP=190;ExcessHet=2.8279;FS=2.021;InbreedingCoeff=-0.2229;MLEAC=9,1;MLEAF=0.150,0.017;MQ=60.00;MQRankSum=0.00;QD=18.23;ReadPosRankSum=0.00;SOR=0.586	GT:AD:DP:GQ:PGT:PID:PL:PS	./.:3,0,0:3:0:.:.:0,0,8,0,8,8	0/0:1,0,0:1:3:.:.:0,3,32,3,32,32	0/0:3,0,0:3:6:.:.:0,6,90,6,90,90	0/0:2,0,0:2:6:.:.:0,6,62,6,62,62	0/0:12,0,0:12:36:.:.:0,36,449,36,449,449	0/2:5,0,4:9:99:.:.:150,165,375,0,210,220	./.	0|0:6,0,0:6:18:0|1:807_G_T:0,18,270,18,270,270:807	0|1:2,2,0:4:78:0|1:816_A_C:78,0,78,84,84,168:816	0|1:5,1,0:6:27:0|1:807_G_T:27,0,207,42,210,252:807	0|0:10,0,0:10:30:0|1:811_T_C:0,30,450,30,450,450:811	0/0:12,0,0:12:24:.:.:0,24,360,24,360,360	0|1:3,6,0:9:99:0|1:816_A_C:243,0,108,252,126,378:816	0|1:4,2,0:6:72:0|1:816_A_C:72,0,162,84,168,252:816	0|1:9,1,0:10:15:0|1:816_A_C:15,0,373,42,376,418:816	0/0:5,0,0:5:15:.:.:0,15,208,15,208,208	./.:11,0,0:11:0:.:.:0,0,243,0,243,243	0/0:6,0,0:6:15:.:.:0,15,225,15,225,225	0/0:5,0,0:5:15:.:.:0,15,184,15,184,184	0/0:2,0,0:2:3:.:.:0,3,45,3,45,45	0/0:3,0,0:3:9:.:.:0,9,74,9,74,74	0/0:2,0,0:2:6:.:.:0,6,49,6,49,49	0|1:2,4,0:6:72:0|1:808_C_A:162,0,72,168,84,252:808	0/0:4,0,0:4:12:.:.:0,12,123,12,123,123	0/0:7,0,0:7:18:.:.:0,18,270,18,270,270	0|0:4,0,0:4:12:0|1:816_A_C:0,12,180,12,180,180:816	0/0:4,0,0:4:9:.:.:0,9,135,9,135,135	0|1:1,2,0:3:30:0|1:816_A_C:81,0,30,84,36,120:816	0/0:2,0,0:2:6:.:.:0,6,74,6,74,74	0/0:7,0,0:7:15:.:.:0,15,225,15,225,225	0|1:3,1,0:4:33:0|1:816_A_C:33,0,123,42,126,168:816	0/0:6,0,0:6:12:.:.:0,12,180,12,180,180	./.:11,0,0:11:0:.:.:0,0,243,0,243,243	0/0:4,0,0:4:12:.:.:0,12,147,12,147,147
Unigene9691_All	822	.	A	G	41.46	PASS	AC=3;AF=0.052;AN=58;BaseQRankSum=0.00;DP=182;ExcessHet=0.2266;FS=2.197;InbreedingCoeff=-0.1206;MLEAC=3;MLEAF=0.052;MQ=60.00;MQRankSum=0.00;QD=4.15;ReadPosRankSum=0.967;SOR=1.402	GT:AD:DP:GQ:PGT:PID:PL:PS	0/0:2,0:2:6:.:.:0,6,81	0/0:1,0:1:3:.:.:0,3,32	./.:3,0:3:0:.:.:0,0,43	0/0:2,0:2:6:.:.:0,6,62	0/0:16,0:16:42:.:.:0,42,630	0/0:9,0:9:2:.:.:0,2,271	./.	0/0:5,0:5:15:.:.:0,15,184	0/0:5,0:5:15:.:.:0,15,184	0/0:6,0:6:18:.:.:0,18,188	0/0:7,0:7:18:.:.:0,18,270	0/0:9,0:9:27:.:.:0,27,294	0/0:9,0:9:24:.:.:0,24,360	0/0:5,0:5:12:.:.:0,12,180	0/0:9,0:9:24:.:.:0,24,360	0/0:6,0:6:18:.:.:0,18,213	0/1:8,2:10:19:.:.:19,0,208	./.:6,0:6:0:.:.:0,0,139	0/0:6,0:6:18:.:.:0,18,213	./.	0|1:2,1:3:36:0|1:822_A_G:36,0,81:822	0/0:2,0:2:6:.:.:0,6,49	0/0:6,0:6:18:.:.:0,18,148	0/0:3,0:3:9:.:.:0,9,94	0/0:9,0:9:27:.:.:0,27,234	0/0:4,0:4:9:.:.:0,9,135	0/0:3,0:3:6:.:.:0,6,90	0/0:3,0:3:9:.:.:0,9,94	0/0:2,0:2:6:.:.:0,6,90	0/0:8,0:8:18:.:.:0,18,270	0/1:3,1:4:13:.:.:13,0,82	0/0:4,0:4:9:.:.:0,9,135	./.:11,0:11:0:.:.:0,0,234	0/0:4,0:4:12:.:.:0,12,147
Unigene9691_All	823	.	C	A	37.71	PASS	AC=1;AF=0.016;AN=64;BaseQRankSum=-8.420e-01;DP=179;ExcessHet=0.0000;FS=0.000;InbreedingCoeff=-0.0657;MLEAC=1;MLEAF=0.016;MQ=60.00;MQRankSum=0.00;QD=6.29;ReadPosRankSum=0.431;SOR=0.223	GT:AD:DP:GQ:PL	0/0:2,0:2:6:0,6,81	0/0:1,0:1:3:0,3,32	0/0:1,0:1:3:0,3,43	0/0:2,0:2:6:0,6,62	0/0:15,0:15:39:0,39,585	0/0:9,0:9:2:0,2,271	./.	0/0:5,0:5:15:0,15,184	0/0:5,0:5:15:0,15,184	0/1:4,2:6:52:52,0,121	0/0:7,0:7:18:0,18,270	0/0:9,0:9:27:0,27,294	0/0:9,0:9:24:0,24,360	0/0:5,0:5:12:0,12,180	0/0:9,0:9:24:0,24,360	0/0:6,0:6:18:0,18,213	0/0:10,0:10:27:0,27,405	0/0:7,0:7:18:0,18,270	0/0:6,0:6:18:0,18,213	./.	0/0:3,0:3:9:0,9,74	0/0:2,0:2:6:0,6,49	0/0:6,0:6:18:0,18,148	0/0:3,0:3:9:0,9,94	0/0:9,0:9:27:0,27,234	0/0:4,0:4:9:0,9,135	0/0:3,0:3:6:0,6,90	0/0:3,0:3:9:0,9,94	0/0:2,0:2:6:0,6,90	0/0:7,0:7:21:0,21,189	0/0:4,0:4:12:0,12,99	0/0:4,0:4:9:0,9,135	0/0:11,0:11:30:0,30,450	0/0:4,0:4:12:0,12,147
Unigene9691_All	825	.	C	T	859.72	PASS	AC=9;AF=0.150;AN=60;BaseQRankSum=-2.820e-01;DP=187;ExcessHet=3.0494;FS=0.902;InbreedingCoeff=-0.1658;MLEAC=11;MLEAF=0.183;MQ=60.00;MQRankSum=0.00;QD=20.47;ReadPosRankSum=0.674;SOR=0.821	GT:AD:DP:GQ:PGT:PID:PL:PS	./.:3,0:3:0:.:.:0,0,41	./.:1,0:1:0:.:.:0,0,0	0/0:1,0:1:3:.:.:0,3,43	0/0:2,0:2:6:.:.:0,6,62	0/0:15,0:15:8:.:.:0,8,419	0|1:8,4:12:99:0|1:825_C_T:144,0,324:825	./.	0|0:5,0:5:15:0|1:807_G_T:0,15,225:807	0|1:4,3:7:99:0|1:816_A_C:114,0,159:816	0|1:5,1:6:27:0|1:807_G_T:27,0,207:807	0|0:11,0:11:33:0|1:811_T_C:0,33,495:811	0/0:9,0:9:27:.:.:0,27,294	0|1:3,6:9:99:0|1:816_A_C:243,0,108:816	0|1:3,2:5:75:0|1:816_A_C:75,0,120:816	0|1:8,1:9:18:0|1:816_A_C:18,0,333:816	0/0:6,0:6:18:.:.:0,18,213	0/0:8,0:8:24:.:.:0,24,238	0/0:6,0:6:15:.:.:0,15,225	0/0:6,0:6:18:.:.:0,18,213	./.	0/0:3,0:3:9:.:.:0,9,74	0/0:2,0:2:6:.:.:0,6,49	0|1:2,4:6:72:0|1:808_C_A:162,0,72:808	0/0:3,0:3:9:.:.:0,9,94	0/0:8,0:8:24:.:.:0,24,230	0|0:4,0:4:12:0|1:816_A_C:0,12,180:816	0/0:3,0:3:6:.:.:0,6,90	0|1:1,2:3:30:0|1:816_A_C:81,0,30:816	0/0:4,0:4:12:.:.:0,12,179	0/0:7,0:7:21:.:.:0,21,189	0|1:3,1:4:33:0|1:816_A_C:33,0,123:816	0/0:4,0:4:12:.:.:0,12,139	0/0:11,0:11:33:.:.:0,33,332	0/0:4,0:4:12:.:.:0,12,147
Unigene9691_All	828	.	A	T	905.77	PASS	AC=10;AF=0.172;AN=58;BaseQRankSum=0.00;DP=184;ExcessHet=3.8926;FS=0.907;InbreedingCoeff=-0.2572;MLEAC=12;MLEAF=0.207;MQ=60.00;MQRankSum=0.00;QD=22.09;ReadPosRankSum=0.674;SOR=0.562	GT:AD:DP:GQ:PGT:PID:PL:PS	./.:3,0:3:0:.:.:0,0,47	0/0:1,0:1:3:.:.:0,3,41	0/0:1,0:1:3:.:.:0,3,43	0/0:2,0:2:6:.:.:0,6,62	./.:15,0:15:0:.:.:0,0,328	0|1:7,4:11:99:0|1:825_C_T:147,0,282:825	./.	0|0:5,0:5:15:0|1:807_G_T:0,15,225:807	0|1:4,3:7:99:0|1:816_A_C:114,0,159:816	0|1:5,1:6:27:0|1:807_G_T:27,0,207:807	0|0:8,0:8:24:0|1:811_T_C:0,24,360:811	0/0:9,0:9:27:.:.:0,27,294	0|1:3,6:9:99:0|1:816_A_C:243,0,108:816	0|1:3,2:5:75:0|1:816_A_C:75,0,120:816	0|1:7,1:8:21:0|1:816_A_C:21,0,291:816	0/0:6,0:6:18:.:.:0,18,213	0/0:9,0:9:27:.:.:0,27,243	./.:6,0:6:0:.:.:0,0,139	0/0:6,0:6:18:.:.:0,18,213	./.	0|1:2,1:3:36:0|1:822_A_G:36,0,81:822	0/0:2,0:2:6:.:.:0,6,49	0|1:2,4:6:72:0|1:808_C_A:162,0,72:808	0/0:3,0:3:9:.:.:0,9,94	0/0:8,0:8:24:.:.:0,24,230	0|0:4,0:4:12:0|1:816_A_C:0,12,180:816	0/0:3,0:3:9:.:.:0,9,94	0|1:1,2:3:30:0|1:816_A_C:81,0,30:816	0/0:4,0:4:12:.:.:0,12,179	0/0:7,0:7:21:.:.:0,21,189	0|1:3,1:4:33:0|1:816_A_C:33,0,123:816	0/0:4,0:4:12:.:.:0,12,139	0/0:11,0:11:30:.:.:0,30,450	0/0:4,0:4:12:.:.:0,12,147
Unigene9691_All	837	.	G	A	144.73	PASS	AC=2;AF=0.031;AN=64;BaseQRankSum=-1.580e-01;DP=193;ExcessHet=0.0695;FS=1.906;InbreedingCoeff=-0.0670;MLEAC=2;MLEAF=0.031;MQ=60.00;MQRankSum=0.00;QD=11.13;ReadPosRankSum=0.613;SOR=0.905	GT:AD:DP:GQ:PGT:PID:PL:PS	0/0:3,0:3:9:.:.:0,9,110	0/0:2,0:2:6:.:.:0,6,78	0/0:1,0:1:3:.:.:0,3,43	0/0:2,0:2:6:.:.:0,6,84	0/0:12,0:12:36:.:.:0,36,423	0|1:9,4:13:99:0|1:825_C_T:141,0,325:825	./.	0|0:6,0:6:18:0|1:807_G_T:0,18,270:807	0/0:8,0:8:24:.:.:0,24,302	0|1:5,1:6:27:0|1:807_G_T:27,0,207:807	0/0:9,0:9:24:.:.:0,24,360	0/0:12,0:12:36:.:.:0,36,377	0/0:7,0:7:21:.:.:0,21,233	0/0:4,0:4:12:.:.:0,12,123	0/0:9,0:9:24:.:.:0,24,360	0/0:6,0:6:18:.:.:0,18,213	0/0:10,0:10:30:.:.:0,30,287	0/0:6,0:6:18:.:.:0,18,229	0/0:6,0:6:18:.:.:0,18,213	./.	0/0:3,0:3:9:.:.:0,9,74	0/0:2,0:2:6:.:.:0,6,49	0/0:7,0:7:21:.:.:0,21,193	0/0:3,0:3:9:.:.:0,9,94	0/0:8,0:8:24:.:.:0,24,230	0/0:3,0:3:9:.:.:0,9,94	0/0:3,0:3:9:.:.:0,9,94	0/0:3,0:3:9:.:.:0,9,94	0/0:4,0:4:9:.:.:0,9,135	0/0:7,0:7:21:.:.:0,21,189	0/0:7,0:7:21:.:.:0,21,217	0/0:4,0:4:12:.:.:0,12,139	0/0:12,0:12:19:.:.:0,19,307	0/0:4,0:4:12:.:.:0,12,163
Unigene9691_All	849	.	G	T	67.38	PASS	AC=2;AF=0.034;AN=58;BaseQRankSum=-1.350e-01;DP=190;ExcessHet=0.0742;FS=0.000;InbreedingCoeff=-0.0941;MLEAC=2;MLEAF=0.034;MQ=60.00;MQRankSum=0.00;QD=3.74;ReadPosRankSum=1.11;SOR=0.859	GT:AD:DP:GQ:PL	0/0:3,0:3:9:0,9,104	0/0:2,0:2:6:0,6,78	0/0:1,0:1:3:0,3,43	0/0:2,0:2:6:0,6,84	0/0:12,0:12:30:0,30,450	0/0:15,0:15:20:0,20,412	./.	0/0:6,0:6:18:0,18,188	0/0:9,0:9:21:0,21,315	0/0:5,0:5:15:0,15,148	0/0:8,0:8:24:0,24,278	0/0:11,0:11:30:0,30,450	0/0:7,0:7:21:0,21,233	0/0:5,0:5:15:0,15,155	0/0:6,0:6:18:0,18,168	0/0:6,0:6:18:0,18,213	0/1:8,2:10:19:19,0,288	0/0:6,0:6:15:0,15,225	./.:6,0:6:0:0,0,139	./.	0/0:4,0:4:6:0,6,90	0/0:2,0:2:6:0,6,49	0/0:7,0:7:21:0,21,193	0/0:4,0:4:12:0,12,139	0/1:5,3:8:70:70,0,201	0/0:2,0:2:6:0,6,90	0/0:3,0:3:9:0,9,94	0/0:4,0:4:12:0,12,139	0/0:4,0:4:12:0,12,131	0/0:7,0:7:21:0,21,189	./.:7,0:7:0:0,0,144	0/0:4,0:4:12:0,12,123	./.:9,0:9:0:0,0,200	0/0:5,0:5:15:0,15,224
Unigene9691_All	854	.	G	A	1153.39	PASS	AC=14;AF=0.269;AN=52;BaseQRankSum=-1.350e-01;DP=182;ExcessHet=3.9521;FS=3.729;InbreedingCoeff=-0.2272;MLEAC=18;MLEAF=0.346;MQ=60.00;MQRankSum=0.00;QD=12.54;ReadPosRankSum=0.00;SOR=0.588	GT:AD:DP:GQ:PL	0/0:3,0:3:9:0,9,104	0/0:2,0:2:6:0,6,78	0/0:1,0:1:3:0,3,43	0/0:2,0:2:6:0,6,84	0/1:6,1:7:24:24,0,227	0/1:11,4:15:54:54,0,419	./.	0/1:2,4:6:31:121,0,31	0/1:6,2:8:66:66,0,164	0/1:3,2:5:34:34,0,120	0/1:3,5:8:70:160,0,70	0/1:5,6:11:99:216,0,111	0/0:7,0:7:18:0,18,270	./.:5,0:5:0:0,0,78	0/1:4,2:6:31:31,0,141	0/1:4,2:6:31:31,0,161	0/1:5,4:9:72:72,0,157	./.:6,0:6:0:0,0,139	0/0:5,0:5:15:0,15,168	./.	0/0:3,0:3:9:0,9,94	0/0:2,0:2:6:0,6,49	./.:7,0:7:0:0,0,104	1/1:0,4:4:12:123,12,0	0/1:5,3:8:70:70,0,201	./.:2,0:2:0:0,0,0	0/0:3,0:3:9:0,9,94	./.:4,0:4:0:0,0,49	0/0:4,0:4:12:0,12,131	0/0:7,0:7:18:0,18,270	0/0:7,0:7:21:0,21,233	0/0:4,0:4:12:0,12,123	0/1:1,5:6:27:166,0,27	./.:5,0:5:0:0,0,90
Unigene9691_All	855	.	G	T	30.34	PASS	AC=1;AF=0.016;AN=64;BaseQRankSum=-1.244e+00;DP=176;ExcessHet=0.0000;FS=0.000;InbreedingCoeff=-0.0497;MLEAC=1;MLEAF=0.016;MQ=60.00;MQRankSum=0.00;QD=2.02;ReadPosRankSum=-3.420e-01;SOR=0.569	GT:AD:DP:GQ:PGT:PID:PL:PS	0/0:3,0:3:9:.:.:0,9,104	0/0:2,0:2:6:.:.:0,6,78	0/0:1,0:1:3:.:.:0,3,43	0/0:2,0:2:6:.:.:0,6,84	0/0:8,0:8:24:.:.:0,24,334	0|1:13,2:15:45:0|1:855_G_T:45,0,534:855	./.	0/0:6,0:6:18:.:.:0,18,188	0/0:7,0:7:21:.:.:0,21,217	0/0:5,0:5:15:.:.:0,15,155	0/0:8,0:8:24:.:.:0,24,278	0/0:11,0:11:33:.:.:0,33,384	0/0:8,0:8:21:.:.:0,21,315	0/0:5,0:5:12:.:.:0,12,180	0/0:6,0:6:18:.:.:0,18,160	0/0:6,0:6:18:.:.:0,18,229	0/0:7,0:7:21:.:.:0,21,217	0/0:5,0:5:15:.:.:0,15,184	0/0:5,0:5:15:.:.:0,15,168	./.	0/0:3,0:3:9:.:.:0,9,94	0/0:2,0:2:6:.:.:0,6,49	0/0:7,0:7:21:.:.:0,21,177	0/0:4,0:4:12:.:.:0,12,139	0/0:8,0:8:21:.:.:0,21,315	0/0:2,0:2:6:.:.:0,6,90	0/0:3,0:3:9:.:.:0,9,94	0/0:4,0:4:12:.:.:0,12,139	0/0:4,0:4:12:.:.:0,12,131	0/0:7,0:7:18:.:.:0,18,270	0/0:7,0:7:18:.:.:0,18,270	0/0:4,0:4:12:.:.:0,12,123	0/0:6,0:6:18:.:.:0,18,220	0/0:5,0:5:15:.:.:0,15,224
Unigene9691_All	870	.	A	T	150.93	PASS	AC=1;AF=0.017;AN=60;BaseQRankSum=-1.282e+00;DP=171;ExcessHet=0.0000;FS=0.000;InbreedingCoeff=-0.0522;MLEAC=1;MLEAF=0.017;MQ=60.00;MQRankSum=0.00;QD=30.19;ReadPosRankSum=1.28;SOR=0.223	GT:AD:DP:GQ:PGT:PID:PL:PS	0/0:3,0:3:9:.:.:0,9,104	0/0:3,0:3:6:.:.:0,6,90	./.	0/0:1,0:1:3:.:.:0,3,45	0/0:7,0:7:21:.:.:0,21,302	0/0:15,0:15:20:.:.:0,20,384	./.	0/0:6,0:6:18:.:.:0,18,188	0/0:7,0:7:21:.:.:0,21,217	0/0:5,0:5:12:.:.:0,12,180	0/0:10,0:10:27:.:.:0,27,405	0/0:11,0:11:33:.:.:0,33,392	0/0:8,0:8:24:.:.:0,24,286	0/0:5,0:5:15:.:.:0,15,164	0/0:6,0:6:18:.:.:0,18,160	0/0:7,0:7:21:.:.:0,21,225	0/0:6,0:6:18:.:.:0,18,188	0|1:1,4:5:29:0|1:870_A_T:165,0,29:870	0/0:4,0:4:12:.:.:0,12,139	./.	0/0:2,0:2:3:.:.:0,3,45	0/0:2,0:2:6:.:.:0,6,49	0/0:5,0:5:15:.:.:0,15,196	0/0:5,0:5:15:.:.:0,15,184	0/0:7,0:7:15:.:.:0,15,225	./.	0/0:2,0:2:6:.:.:0,6,49	0/0:4,0:4:12:.:.:0,12,139	0/0:5,0:5:12:.:.:0,12,180	0/0:6,0:6:18:.:.:0,18,156	0/0:4,0:4:9:.:.:0,9,135	0/0:4,0:4:12:.:.:0,12,123	0/0:7,0:7:21:.:.:0,21,265	0/0:9,0:9:27:.:.:0,27,283
Unigene9691_All	873	.	T	C	180.23	PASS	AC=2;AF=0.036;AN=56;BaseQRankSum=-2.800e-01;DP=169;ExcessHet=0.0797;FS=0.000;InbreedingCoeff=-0.0906;MLEAC=3;MLEAF=0.054;MQ=60.00;MQRankSum=0.00;QD=12.02;ReadPosRankSum=0.00;SOR=0.392	GT:AD:DP:GQ:PL	0/0:3,0:3:9:0,9,104	0/0:2,0:2:6:0,6,79	./.	0/0:1,0:1:3:0,3,45	0/0:7,0:7:21:0,21,288	0/1:10,5:15:99:171,0,282	./.	0/0:6,0:6:18:0,18,270	0/0:7,0:7:21:0,21,217	0/1:4,1:5:30:30,0,124	0/0:10,0:10:27:0,27,405	0/0:11,0:11:33:0,33,392	0/0:8,0:8:24:0,24,286	0/0:5,0:5:15:0,15,164	0/0:6,0:6:18:0,18,160	0/0:7,0:7:21:0,21,225	./.:7,0:7:0:0,0,154	0/0:4,0:4:12:0,12,99	0/0:5,0:5:15:0,15,144	./.	0/0:2,0:2:3:0,3,45	0/0:2,0:2:6:0,6,49	0/0:5,0:5:15:0,15,196	0/0:6,0:6:18:0,18,192	0/0:5,0:5:15:0,15,155	./.	0/0:2,0:2:6:0,6,49	0/0:4,0:4:12:0,12,139	./.:5,0:5:0:0,0,94	0/0:6,0:6:18:0,18,156	0/0:2,0:2:6:0,6,90	0/0:4,0:4:12:0,12,123	0/0:7,0:7:21:0,21,265	0/0:9,0:9:24:0,24,360
Unigene9691_All	876	.	C	T	196.34	PASS	AC=4;AF=0.069;AN=58;BaseQRankSum=1.28;DP=165;ExcessHet=0.0039;FS=0.000;InbreedingCoeff=0.2150;MLEAC=4;MLEAF=0.069;MQ=60.00;MQRankSum=0.00;QD=15.10;ReadPosRankSum=0.842;SOR=0.832	GT:AD:DP:GQ:PGT:PID:PL:PS	0/0:3,0:3:9:.:.:0,9,104	0/0:2,0:2:6:.:.:0,6,79	./.	0/0:1,0:1:3:.:.:0,3,45	./.:7,0:7:0:.:.:0,0,216	0/0:15,0:15:42:.:.:0,42,630	./.	0/0:6,0:6:18:.:.:0,18,188	0/0:7,0:7:21:.:.:0,21,217	0/0:4,0:4:12:.:.:0,12,119	0/0:10,0:10:30:.:.:0,30,287	0/0:11,0:11:33:.:.:0,33,392	0/0:8,0:8:24:.:.:0,24,286	0/0:5,0:5:15:.:.:0,15,164	0/0:6,0:6:18:.:.:0,18,160	0/0:7,0:7:21:.:.:0,21,225	0/0:6,0:6:18:.:.:0,18,188	1|1:0,4:4:12:1|1:870_A_T:180,12,0:870	0/1:4,1:5:30:.:.:30,0,154	./.	0/0:2,0:2:6:.:.:0,6,90	0/0:2,0:2:6:.:.:0,6,49	0/0:5,0:5:15:.:.:0,15,196	0/0:6,0:6:18:.:.:0,18,192	0/0:5,0:5:15:.:.:0,15,155	./.	0/0:2,0:2:6:.:.:0,6,49	0/0:4,0:4:12:.:.:0,12,139	0/0:4,0:4:12:.:.:0,12,99	0/0:6,0:6:18:.:.:0,18,156	0/0:2,0:2:6:.:.:0,6,90	0/0:4,0:4:12:.:.:0,12,123	0/0:7,0:7:21:.:.:0,21,265	0|1:7,2:9:22:0|1:876_C_T:22,0,206:876
Unigene9691_All	885	.	T	C	5018.12	PASS	AC=40;AF=0.769;AN=52;BaseQRankSum=0.524;DP=182;ExcessHet=7.1743;FS=3.090;InbreedingCoeff=-0.1381;MLEAC=48;MLEAF=0.923;MQ=60.00;MQRankSum=0.00;QD=30.23;ReadPosRankSum=0.00;SOR=0.443	GT:AD:DP:GQ:PGT:PID:PL:PS	./.:3,0:3:0:.:.:0,0,31	1/1:0,2:2:6:.:.:77,6,0	./.	./.:1,0:1:0:.:.:0,0,0	0/1:3,5:8:99:.:.:201,0,99	0/1:4,11:15:99:.:.:338,0,135	./.	1/1:0,6:6:18:.:.:188,18,0	0/1:3,5:8:99:.:.:120,0,111	0/1:1,4:5:30:.:.:124,0,30	1/1:0,11:11:33:.:.:332,33,0	1/1:0,12:12:36:.:.:437,36,0	./.:9,0:9:0:.:.:0,0,45	0/1:1,4:5:30:.:.:124,0,30	0/1:1,5:6:7:.:.:166,0,7	0/1:1,8:9:18:.:.:171,0,18	0/1:1,5:6:27:.:.:166,0,27	1|1:0,4:4:12:1|1:870_A_T:180,12,0:870	1/1:0,5:5:15:.:.:184,15,0	./.	./.:2,0:2:0:.:.:0,0,0	1/1:0,2:2:6:.:.:49,6,0	0/1:2,4:6:71:.:.:160,0,71	0/1:1,6:7:4:.:.:208,0,4	1/1:0,6:6:18:.:.:213,18,0	./.	1/1:0,2:2:6:.:.:49,6,0	0/1:2,2:4:37:.:.:78,0,37	0/1:1,3:4:13:.:.:82,0,13	1/1:0,7:7:21:.:.:233,21,0	1/1:0,3:3:9:.:.:134,9,0	1/1:0,4:4:12:.:.:123,12,0	1/1:0,10:10:30:.:.:367,30,0	1|1:0,9:9:27:1|1:876_C_T:323,27,0:876
Unigene9691_All	888	.	G	A	36.51	PASS	AC=2;AF=0.038;AN=52;BaseQRankSum=-6.190e-01;DP=186;ExcessHet=0.0797;FS=0.000;InbreedingCoeff=-0.0014;MLEAC=3;MLEAF=0.058;MQ=60.00;MQRankSum=0.00;QD=2.61;ReadPosRankSum=-2.530e-01;SOR=0.412	GT:AD:DP:GQ:PL	./.:3,0:3:0:0,0,28	0/0:3,0:3:9:0,9,122	./.	0/0:1,0:1:3:0,3,45	0/0:8,0:8:18:0,18,270	0/0:15,0:15:42:0,42,630	./.	0/0:6,0:6:18:0,18,188	0/1:6,2:8:25:25,0,246	0/0:5,0:5:15:0,15,164	0/0:11,0:11:30:0,30,450	0/0:13,0:13:39:0,39,413	0/0:9,0:9:27:0,27,323	0/0:5,0:5:15:0,15,164	0/0:6,0:6:12:0,12,180	0/0:9,0:9:27:0,27,234	0/1:4,2:6:31:31,0,121	0/0:4,0:4:12:0,12,91	0/0:5,0:5:15:0,15,144	./.	./.:2,0:2:0:0,0,0	0/0:2,0:2:6:0,6,41	0/0:6,0:6:18:0,18,253	0/0:7,0:7:18:0,18,270	0/0:6,0:6:18:0,18,213	./.	0/0:2,0:2:6:0,6,49	0/0:4,0:4:12:0,12,139	0/0:4,0:4:12:0,12,91	./.:9,0:9:0:0,0,233	0/0:3,0:3:9:0,9,134	0/0:4,0:4:12:0,12,139	0/0:12,0:12:1:0,1,378	./.:8,0:8:0:0,0,188
Unigene9691_All	891	.	A	T	58.21	PASS	AC=1;AF=0.017;AN=60;BaseQRankSum=-4.310e-01;DP=188;ExcessHet=0.0000;FS=0.000;InbreedingCoeff=-0.0695;MLEAC=1;MLEAF=0.017;MQ=60.00;MQRankSum=0.00;QD=9.70;ReadPosRankSum=0.623;SOR=0.693	GT:AD:DP:GQ:PGT:PID:PL:PS	0/0:2,0:2:6:.:.:0,6,90	0/0:3,0:3:9:.:.:0,9,122	./.	0/0:1,0:1:3:.:.:0,3,45	0/0:7,0:7:15:.:.:0,15,225	0/0:15,0:15:42:.:.:0,42,630	./.	0/0:6,0:6:18:.:.:0,18,188	0/0:8,0:8:24:.:.:0,24,238	./.:5,0:5:0:.:.:0,0,74	0/0:10,0:10:30:.:.:0,30,327	0/0:13,0:13:39:.:.:0,39,413	0/0:10,0:10:30:.:.:0,30,339	0/0:5,0:5:15:.:.:0,15,164	0|1:4,2:6:72:0|1:889_GA_G:72,0,162:889	0/0:9,0:9:27:.:.:0,27,234	0/0:6,0:6:18:.:.:0,18,172	0/0:4,0:4:9:.:.:0,9,135	0/0:6,0:6:18:.:.:0,18,148	./.	0/0:2,0:2:6:.:.:0,6,90	0/0:2,0:2:6:.:.:0,6,41	0/0:6,0:6:18:.:.:0,18,253	0/0:8,0:8:24:.:.:0,24,298	0/0:6,0:6:18:.:.:0,18,213	0/0:1,0:1:3:.:.:0,3,45	0/0:2,0:2:6:.:.:0,6,49	0/0:4,0:4:12:.:.:0,12,139	0/0:4,0:4:12:.:.:0,12,91	0/0:9,0:9:24:.:.:0,24,360	0/0:4,0:4:12:.:.:0,12,139	0/0:4,0:4:12:.:.:0,12,139	0/0:12,0:12:1:.:.:0,1,378	0/0:8,0:8:24:.:.:0,24,262
Unigene9691_All	892	.	A	T	82.33	PASS	AC=2;AF=0.032;AN=62;BaseQRankSum=0.00;DP=189;ExcessHet=0.0718;FS=0.000;InbreedingCoeff=-0.0689;MLEAC=2;MLEAF=0.032;MQ=60.00;MQRankSum=0.00;QD=13.72;ReadPosRankSum=1.15;SOR=0.892	GT:AD:DP:GQ:PL	0/0:3,0:3:9:0,9,112	0/0:3,0:3:9:0,9,122	./.	0/0:1,0:1:3:0,3,45	0/0:7,0:7:15:0,15,225	0/0:15,0:15:20:0,20,369	./.	0/0:6,0:6:18:0,18,188	0/0:8,0:8:24:0,24,238	0/0:5,0:5:15:0,15,164	0/0:10,0:10:30:0,30,327	0/0:13,0:13:39:0,39,413	0/0:11,0:11:33:0,33,356	0/0:5,0:5:15:0,15,164	0/0:5,0:5:15:0,15,144	0/0:9,0:9:27:0,27,234	0/0:6,0:6:18:0,18,172	0/0:4,0:4:9:0,9,135	0/1:4,2:6:72:72,0,142	./.	0/0:2,0:2:6:0,6,90	0/0:2,0:2:6:0,6,41	0/0:6,0:6:18:0,18,253	0/0:8,0:8:24:0,24,298	0/0:6,0:6:18:0,18,213	0/0:1,0:1:3:0,3,45	0/0:2,0:2:6:0,6,49	0/0:4,0:4:12:0,12,139	0/1:3,1:4:33:33,0,82	0/0:9,0:9:24:0,24,360	0/0:4,0:4:12:0,12,139	0/0:4,0:4:12:0,12,139	0/0:12,0:12:36:0,36,441	0/0:8,0:8:24:0,24,262
Unigene9691_All	895	.	A	G	214.26	PASS	AC=3;AF=0.050;AN=60;BaseQRankSum=0.00;DP=195;ExcessHet=0.2190;FS=1.820;InbreedingCoeff=-0.0610;MLEAC=4;MLEAF=0.067;MQ=60.00;MQRankSum=0.00;QD=11.28;ReadPosRankSum=-6.230e-01;SOR=0.330	GT:AD:DP:GQ:PGT:PID:PL:PS	0/0:3,0:3:9:.:.:0,9,112	0/0:3,0:3:9:.:.:0,9,122	./.	0/0:1,0:1:3:.:.:0,3,45	0/0:7,0:7:15:.:.:0,15,225	0/0:15,0:15:20:.:.:0,20,369	./.	0/0:7,0:7:21:.:.:0,21,193	0/0:8,0:8:24:.:.:0,24,238	0/0:6,0:6:18:.:.:0,18,168	0/0:10,0:10:30:.:.:0,30,327	0/0:13,0:13:39:.:.:0,39,413	0/0:11,0:11:33:.:.:0,33,356	0/0:5,0:5:15:.:.:0,15,164	0/0:5,0:5:15:.:.:0,15,144	0/0:9,0:9:27:.:.:0,27,234	0/0:6,0:6:18:.:.:0,18,172	0|1:1,4:5:10:0|1:870_A_T:165,0,10:870	0/1:4,2:6:52:.:.:52,0,151	./.	0/0:2,0:2:6:.:.:0,6,90	0/0:2,0:2:6:.:.:0,6,41	0/0:7,0:7:21:.:.:0,21,273	0/0:8,0:8:24:.:.:0,24,298	0/0:6,0:6:18:.:.:0,18,213	0/0:1,0:1:3:.:.:0,3,45	0/0:2,0:2:6:.:.:0,6,49	0/0:4,0:4:12:.:.:0,12,139	0/0:4,0:4:12:.:.:0,12,99	0/0:9,0:9:24:.:.:0,24,360	0/0:4,0:4:12:.:.:0,12,139	0/0:4,0:4:12:.:.:0,12,139	./.:14,0:14:0:.:.:0,0,361	0|1:6,2:8:25:0|1:876_C_T:25,0,189:876
Unigene9691_All	911	.	C	T	410.72	PASS	AC=12;AF=0.222;AN=54;BaseQRankSum=0.00;DP=212;ExcessHet=6.8280;FS=0.936;InbreedingCoeff=-0.2782;MLEAC=15;MLEAF=0.278;MQ=60.00;MQRankSum=0.00;QD=6.85;ReadPosRankSum=0.00;SOR=0.765	GT:AD:DP:GQ:PGT:PID:PL:PS	0/1:1,1:2:35:.:.:39,0,35	./.:4,0:4:0:.:.:0,0,80	./.	0/0:1,0:1:3:.:.:0,3,45	0/0:6,0:6:18:.:.:0,18,262	0/1:17,4:21:36:.:.:36,0,586	./.	0/0:7,0:7:21:.:.:0,21,213	0/1:6,3:9:67:.:.:67,0,161	0/1:4,1:5:10:.:.:10,0,84	0/0:11,0:11:33:.:.:0,33,413	0/0:16,0:16:42:.:.:0,42,630	0|1:6,1:7:24:0|1:911_C_T:24,0,249:911	0/1:4,1:5:30:.:.:30,0,164	./.:5,0:5:0:.:.:0,0,54	0/1:8,2:10:40:.:.:40,0,168	0/1:6,2:8:66:.:.:66,0,205	0/0:5,0:5:15:.:.:0,15,135	0/0:5,0:5:15:.:.:0,15,135	./.	./.:2,0:2:0:.:.:0,0,0	0/0:2,0:2:6:.:.:0,6,90	0/1:6,2:8:50:.:.:50,0,164	0/1:7,1:8:21:.:.:21,0,209	0/0:7,0:7:21:.:.:0,21,233	0/0:1,0:1:3:.:.:0,3,45	0/0:2,0:2:6:.:.:0,6,49	0/1:2,2:4:37:.:.:37,0,78	0/1:3,1:4:13:.:.:13,0,82	0/0:11,0:11:33:.:.:0,33,276	./.:5,0:5:0:.:.:0,0,94	0/0:4,0:4:12:.:.:0,12,139	0/0:14,0:14:42:.:.:0,42,438	0/0:8,0:8:24:.:.:0,24,262
Unigene9691_All	924	.	A	G,*	473.62	PASS	AC=10,1;AF=0.200,0.020;AN=50;BaseQRankSum=0.00;DP=209;ExcessHet=5.5448;FS=0.939;InbreedingCoeff=-0.2893;MLEAC=14,1;MLEAF=0.280,0.020;MQ=60.00;MQRankSum=0.00;QD=9.67;ReadPosRankSum=-3.190e-01;SOR=0.837	GT:AD:DP:GQ:PGT:PID:PL:PS	0/1:3,1,0:4:30:.:.:30,0,112,39,115,154	./.:6,0,0:6:0:.:.:0,0,168,0,168,168	./.	0/0:1,0,0:1:3:.:.:0,3,42,3,42,42	0/0:6,0,0:6:18:.:.:0,18,259,18,259,259	0/1:15,6,0:21:99:.:.:166,0,437,211,455,667	./.	0/0:5,0,0:5:15:.:.:0,15,144,15,144,144	0/1:5,1,0:6:27:.:.:27,0,146,42,149,191	0/0:3,0,0:3:9:.:.:0,9,94,9,94,94	0/0:11,0,0:11:33:.:.:0,33,372,33,372,372	./.:18,0,0:18:0:.:.:0,0,466,0,466,466	0|1:6,1,0:7:24:0|1:911_C_T:24,0,249,42,252,294:911	0/1:5,1,0:6:27:.:.:27,0,190,42,193,235	./.:5,0,0:5:0:.:.:0,0,54,0,54,54	0/1:7,2,0:9:43:.:.:43,0,207,64,213,276	0/1:4,2,0:6:72:.:.:72,0,161,84,167,251	0/0:5,0,0:5:15:.:.:0,15,135,15,135,135	0/2:3,0,2:5:75:.:.:75,84,210,0,126,120	./.	./.:2,0,0:2:0:.:.:0,0,0,0,0,0	0/0:3,0,0:3:9:.:.:0,9,118,9,118,118	0/1:6,2,0:8:50:.:.:50,0,164,68,170,238	0/1:7,1,0:8:21:.:.:21,0,209,42,212,254	0/0:7,0,0:7:21:.:.:0,21,233,21,233,233	0/0:1,0,0:1:3:.:.:0,3,45,3,45,45	0/0:2,0,0:2:6:.:.:0,6,49,6,49,49	0/0:2,0,0:2:6:.:.:0,6,90,6,90,90	0/1:3,1,0:4:33:.:.:33,0,123,42,126,168	./.:11,0,0:11:0:.:.:0,0,153,0,153,153	./.:5,0,0:5:0:.:.:0,0,94,0,94,94	0/0:4,0,0:4:12:.:.:0,12,139,12,139,139	0/0:15,0,0:15:45:.:.:0,45,463,45,463,463	0/0:8,0,0:8:24:.:.:0,24,278,24,278,278
Unigene9691_All	939	.	T	A	51.57	PASS	AC=1;AF=0.016;AN=64;BaseQRankSum=1.24;DP=208;ExcessHet=0.0000;FS=0.000;InbreedingCoeff=-0.0597;MLEAC=1;MLEAF=0.016;MQ=60.00;MQRankSum=0.00;QD=6.45;ReadPosRankSum=-2.100e+00;SOR=1.445	GT:AD:DP:GQ:PGT:PID:PL:PS	0/0:4,0:4:12:.:.:0,12,167	0/0:7,0:7:21:.:.:0,21,305	0/0:1,0:1:3:.:.:0,3,39	0/0:1,0:1:3:.:.:0,3,42	0/0:11,0:11:27:.:.:0,27,405	0/0:22,0:22:27:.:.:0,27,542	./.	0/0:5,0:5:15:.:.:0,15,144	0/0:5,0:5:15:.:.:0,15,144	0/0:3,0:3:9:.:.:0,9,94	0/0:13,0:13:39:.:.:0,39,462	0/0:17,0:17:6:.:.:0,6,551	0/0:7,0:7:21:.:.:0,21,185	0/0:5,0:5:12:.:.:0,12,180	0/0:3,0:3:9:.:.:0,9,118	0/0:10,0:10:24:.:.:0,24,360	0/0:6,0:6:15:.:.:0,15,225	0/0:4,0:4:12:.:.:0,12,91	0/0:5,0:5:15:.:.:0,15,135	./.	0/0:2,0:2:6:.:.:0,6,90	0/0:3,0:3:9:.:.:0,9,118	0|1:6,2:8:66:0|1:939_T_A:66,0,246:939	0/0:7,0:7:21:.:.:0,21,213	0/0:7,0:7:21:.:.:0,21,225	0/0:1,0:1:3:.:.:0,3,29	0/0:3,0:3:9:.:.:0,9,94	0/0:2,0:2:6:.:.:0,6,90	0/0:4,0:4:12:.:.:0,12,99	0/0:12,0:12:33:.:.:0,33,495	0/0:5,0:5:12:.:.:0,12,180	0/0:3,0:3:9:.:.:0,9,102	0/0:16,0:16:45:.:.:0,45,675	0/0:6,0:6:18:.:.:0,18,188
Unigene9691_All	941	.	C	A	51.74	PASS	AC=1;AF=0.016;AN=62;BaseQRankSum=1.24;DP=212;ExcessHet=0.0000;FS=0.000;InbreedingCoeff=-0.0631;MLEAC=1;MLEAF=0.016;MQ=60.00;MQRankSum=0.00;QD=6.47;ReadPosRankSum=-2.100e+00;SOR=1.445	GT:AD:DP:GQ:PGT:PID:PL:PS	0/0:4,0:4:12:.:.:0,12,167	0/0:7,0:7:21:.:.:0,21,305	0/0:1,0:1:3:.:.:0,3,39	0/0:1,0:1:3:.:.:0,3,42	0/0:12,0:12:30:.:.:0,30,450	0/0:23,0:23:30:.:.:0,30,559	./.	0/0:6,0:6:18:.:.:0,18,172	0/0:5,0:5:15:.:.:0,15,144	0/0:3,0:3:9:.:.:0,9,94	0/0:13,0:13:39:.:.:0,39,462	0/0:17,0:17:51:.:.:0,51,641	0/0:7,0:7:21:.:.:0,21,185	0/0:5,0:5:12:.:.:0,12,180	0/0:3,0:3:9:.:.:0,9,118	0/0:10,0:10:24:.:.:0,24,360	0/0:6,0:6:15:.:.:0,15,225	0/0:4,0:4:12:.:.:0,12,91	0/0:5,0:5:15:.:.:0,15,135	./.	0/0:2,0:2:6:.:.:0,6,90	0/0:3,0:3:9:.:.:0,9,118	0|1:6,2:8:66:0|1:939_T_A:66,0,246:939	0/0:8,0:8:24:.:.:0,24,258	0/0:7,0:7:21:.:.:0,21,225	0/0:1,0:1:3:.:.:0,3,29	0/0:3,0:3:9:.:.:0,9,94	0/0:3,0:3:9:.:.:0,9,106	0/0:4,0:4:12:.:.:0,12,99	0/0:12,0:12:33:.:.:0,33,495	0/0:5,0:5:12:.:.:0,12,180	0/0:3,0:3:9:.:.:0,9,102	./.:15,0:15:0:.:.:0,0,406	0/0:6,0:6:18:.:.:0,18,188
Unigene9691_All	942	.	A	G	191.73	PASS	AC=6;AF=0.107;AN=56;BaseQRankSum=0.00;DP=206;ExcessHet=1.1972;FS=1.275;InbreedingCoeff=-0.1201;MLEAC=7;MLEAF=0.125;MQ=60.00;MQRankSum=0.00;QD=5.05;ReadPosRankSum=0.868;SOR=0.504	GT:AD:DP:GQ:PGT:PID:PL:PS	0/0:4,0:4:12:.:.:0,12,179	0/0:7,0:7:21:.:.:0,21,305	0/0:1,0:1:3:.:.:0,3,39	0/0:1,0:1:3:.:.:0,3,42	./.:12,0:12:0:.:.:0,0,394	0|1:20,3:23:66:0|1:942_A_G:66,0,820:942	./.	0/0:6,0:6:18:.:.:0,18,172	0/0:5,0:5:15:.:.:0,15,184	0/0:3,0:3:9:.:.:0,9,94	0|1:11,1:12:9:0|1:942_A_G:9,0,459:942	0/0:17,0:17:6:.:.:0,6,551	0/0:7,0:7:21:.:.:0,21,185	0/0:5,0:5:15:.:.:0,15,204	0/0:3,0:3:9:.:.:0,9,118	0/1:8,2:10:40:.:.:40,0,208	0/1:3,2:5:75:.:.:75,0,119	0/0:4,0:4:12:.:.:0,12,91	0/0:5,0:5:15:.:.:0,15,135	./.	./.:2,0:2:0:.:.:0,0,0	0/0:3,0:3:9:.:.:0,9,118	0/0:8,0:8:18:.:.:0,18,270	0/1:7,1:8:21:.:.:21,0,209	0/0:7,0:7:21:.:.:0,21,225	0/0:1,0:1:3:.:.:0,3,45	0/0:3,0:3:9:.:.:0,9,94	0/0:3,0:3:9:.:.:0,9,106	0/1:3,1:4:13:.:.:13,0,82	0/0:7,0:7:21:.:.:0,21,234	./.:5,0:5:0:.:.:0,0,94	0/0:3,0:3:9:.:.:0,9,102	./.:15,0:15:0:.:.:0,0,406	0/0:6,0:6:18:.:.:0,18,188
Unigene9691_All	945	.	A	G	64.04	PASS	AC=1;AF=0.017;AN=60;BaseQRankSum=0.00;DP=194;ExcessHet=0.0000;FS=6.354;InbreedingCoeff=-0.0728;MLEAC=1;MLEAF=0.017;MQ=60.00;MQRankSum=0.00;QD=16.01;ReadPosRankSum=0.674;SOR=2.833	GT:AD:DP:GQ:PL	0/1:2,2:4:78:78,0,78	./.:10,0:10:0:0,0,323	0/0:2,0:2:6:0,6,84	0/0:1,0:1:3:0,3,42	0/0:10,0:10:30:0,30,411	0/0:23,0:23:66:0,66,990	./.	0/0:6,0:6:18:0,18,172	0/0:5,0:5:15:0,15,135	0/0:3,0:3:9:0,9,94	0/0:12,0:12:36:0,36,417	0/0:13,0:13:39:0,39,502	0/0:7,0:7:21:0,21,185	0/0:4,0:4:12:0,12,123	0/0:3,0:3:9:0,9,118	0/0:8,0:8:24:0,24,278	./.:5,0:5:0:0,0,94	0/0:4,0:4:12:0,12,91	0/0:5,0:5:15:0,15,135	./.	0/0:2,0:2:6:0,6,90	0/0:2,0:2:6:0,6,90	0/0:8,0:8:18:0,18,270	0/0:10,0:10:30:0,30,319	0/0:6,0:6:18:0,18,200	0/0:1,0:1:3:0,3,45	0/0:3,0:3:9:0,9,94	0/0:3,0:3:9:0,9,106	0/0:4,0:4:12:0,12,99	0/0:6,0:6:18:0,18,188	0/0:3,0:3:9:0,9,94	0/0:3,0:3:9:0,9,102	0/0:11,1:12:11:0,11,347	0/0:6,0:6:18:0,18,188
Unigene9691_All	951	.	A	T	37.3	PASS	AC=1;AF=0.015;AN=66;BaseQRankSum=0.00;DP=199;ExcessHet=0.0000;FS=0.000;InbreedingCoeff=-0.0578;MLEAC=1;MLEAF=0.015;MQ=60.00;MQRankSum=0.00;QD=6.22;ReadPosRankSum=0.00;SOR=0.223	GT:AD:DP:GQ:PL	0/0:5,0:5:15:0,15,212	0/0:11,0:11:33:0,33,477	0/0:2,0:2:6:0,6,84	0/0:1,0:1:3:0,3,42	0/0:10,0:10:27:0,27,405	0/0:26,0:26:39:0,39,650	./.	0/0:6,0:6:12:0,12,180	0/1:4,2:6:52:52,0,110	0/0:3,0:3:9:0,9,94	0/0:11,0:11:33:0,33,372	0/0:13,0:13:39:0,39,466	0/0:7,0:7:21:0,21,185	0/0:4,0:4:12:0,12,123	0/0:3,0:3:9:0,9,118	0/0:8,0:8:24:0,24,278	0/0:5,0:5:15:0,15,168	0/0:4,0:4:12:0,12,91	0/0:5,0:5:15:0,15,135	0/0:1,0:1:3:0,3,45	0/0:3,0:3:9:0,9,86	0/0:2,0:2:6:0,6,90	0/0:5,0:5:15:0,15,135	0/0:11,0:11:33:0,33,356	0/0:6,0:6:18:0,18,200	0/0:1,0:1:3:0,3,45	0/0:3,0:3:9:0,9,94	0/0:3,0:3:9:0,9,106	0/0:4,0:4:12:0,12,99	0/0:6,0:6:18:0,18,172	0/0:3,0:3:9:0,9,94	0/0:3,0:3:9:0,9,102	0/0:12,0:12:33:0,33,495	0/0:6,0:6:18:0,18,188
Unigene9691_All	954	.	T	C	63.89	PASS	AC=1;AF=0.016;AN=62;BaseQRankSum=-1.383e+00;DP=199;ExcessHet=0.0000;FS=0.000;InbreedingCoeff=-0.0767;MLEAC=1;MLEAF=0.016;MQ=60.00;MQRankSum=0.00;QD=15.97;ReadPosRankSum=0.431;SOR=0.693	GT:AD:DP:GQ:PL	0/0:5,0:5:15:0,15,212	./.:11,0:11:0:0,0,346	0/0:2,0:2:6:0,6,84	0/0:1,0:1:3:0,3,42	0/0:10,0:10:27:0,27,405	0/0:26,0:26:75:0,75,1125	./.	0/0:6,0:6:9:0,9,135	0/0:6,0:6:18:0,18,172	0/0:3,0:3:9:0,9,94	0/0:11,0:11:33:0,33,372	0/0:13,0:13:39:0,39,466	0/0:7,0:7:18:0,18,270	0/1:2,2:4:77:78,0,77	0/0:3,0:3:6:0,6,90	0/0:8,0:8:21:0,21,315	0/0:5,0:5:15:0,15,168	0/0:4,0:4:12:0,12,91	0/0:5,0:5:15:0,15,135	0/0:1,0:1:3:0,3,45	0/0:3,0:3:9:0,9,86	0/0:2,0:2:6:0,6,90	0/0:5,0:5:15:0,15,135	0/0:11,0:11:30:0,30,450	0/0:6,0:6:18:0,18,200	0/0:1,0:1:3:0,3,45	0/0:3,0:3:9:0,9,94	0/0:3,0:3:9:0,9,106	0/0:4,0:4:12:0,12,99	./.:6,0:6:0:0,0,99	0/0:3,0:3:9:0,9,94	0/0:3,0:3:9:0,9,102	0/0:12,0:12:33:0,33,495	0/0:6,0:6:18:0,18,188
Unigene9691_All	957	.	T	C	57.63	PASS	AC=1;AF=0.016;AN=64;BaseQRankSum=0.00;DP=204;ExcessHet=0.0000;FS=0.000;InbreedingCoeff=-0.0709;MLEAC=1;MLEAF=0.016;MQ=60.00;MQRankSum=0.00;QD=9.60;ReadPosRankSum=-8.420e-01;SOR=0.693	GT:AD:DP:GQ:PGT:PID:PL:PS	0/0:6,0:6:18:.:.:0,18,262	./.:14,0:14:0:.:.:0,0,486	0/0:2,0:2:6:.:.:0,6,84	0/0:1,0:1:3:.:.:0,3,42	0/0:9,0:9:27:.:.:0,27,361	0/0:28,0:28:45:.:.:0,45,683	./.	0|1:4,2:6:72:0|1:957_T_C:72,0,121:957	0/0:6,0:6:18:.:.:0,18,172	0/0:2,0:2:6:.:.:0,6,49	0/0:11,0:11:33:.:.:0,33,372	0/0:14,0:14:36:.:.:0,36,540	0/0:6,0:6:18:.:.:0,18,188	0/0:4,0:4:12:.:.:0,12,139	0/0:3,0:3:6:.:.:0,6,90	0/0:8,0:8:21:.:.:0,21,315	0/0:5,0:5:9:.:.:0,9,135	0/0:4,0:4:12:.:.:0,12,91	0/0:5,0:5:9:.:.:0,9,135	0/0:1,0:1:3:.:.:0,3,45	0/0:3,0:3:9:.:.:0,9,86	0/0:2,0:2:6:.:.:0,6,90	0/0:5,0:5:15:.:.:0,15,135	0/0:11,0:11:30:.:.:0,30,450	0/0:6,0:6:18:.:.:0,18,200	0/0:2,0:2:6:.:.:0,6,90	0/0:3,0:3:9:.:.:0,9,94	0/0:3,0:3:6:.:.:0,6,90	0/0:4,0:4:12:.:.:0,12,99	0/0:6,0:6:15:.:.:0,15,225	0/0:3,0:3:9:.:.:0,9,94	0/0:3,0:3:9:.:.:0,9,102	0/0:11,0:11:30:.:.:0,30,450	0/0:6,0:6:18:.:.:0,18,188
Unigene9691_All	963	.	G	C	145.52	PASS	AC=5;AF=0.086;AN=58;BaseQRankSum=0.00;DP=202;ExcessHet=0.7833;FS=1.493;InbreedingCoeff=-0.1642;MLEAC=6;MLEAF=0.103;MQ=60.00;MQRankSum=0.00;QD=4.41;ReadPosRankSum=0.632;SOR=1.179	GT:AD:DP:GQ:PGT:PID:PL:PS	0/0:6,0:6:18:.:.:0,18,262	0/0:15,0:15:6:.:.:0,6,547	./.:3,0:3:0:.:.:0,0,50	0/0:1,0:1:3:.:.:0,3,42	0/0:9,0:9:27:.:.:0,27,366	0/1:25,3:28:51:.:.:51,0,902	./.	0/0:4,0:4:12:.:.:0,12,139	0/0:6,0:6:15:.:.:0,15,225	0/0:2,0:2:6:.:.:0,6,49	0|1:10,1:11:12:0|1:942_A_G:12,0,417:942	0/0:11,0:11:33:.:.:0,33,372	0/0:6,0:6:18:.:.:0,18,188	0|0:5,0:5:15:0|1:963_G_C:0,15,225:963	./.:3,0:3:0:.:.:0,0,45	0|1:5,1:6:27:0|1:963_G_C:27,0,187:963	0|1:3,2:5:75:0|1:963_G_C:75,0,120:963	0/0:4,0:4:12:.:.:0,12,91	0/0:5,0:5:6:.:.:0,6,90	0/0:1,0:1:3:.:.:0,3,45	./.:4,0:4:0:.:.:0,0,49	0/0:4,0:4:12:.:.:0,12,179	0/0:5,0:5:15:.:.:0,15,135	./.:10,0:10:0:.:.:0,0,262	0/0:6,0:6:9:.:.:0,9,135	0/0:2,0:2:6:.:.:0,6,90	0/0:3,0:3:9:.:.:0,9,94	0/0:3,0:3:6:.:.:0,6,90	0/1:3,1:4:13:.:.:13,0,82	0|0:5,0:5:15:0|1:963_G_C:0,15,214:963	0/0:3,0:3:9:.:.:0,9,94	0/0:4,0:4:12:.:.:0,12,123	0/0:11,0:11:30:.:.:0,30,450	0/0:6,0:6:18:.:.:0,18,188
Unigene9691_All	964	.	G	A	103.4	PASS	AC=3;AF=0.048;AN=62;BaseQRankSum=-8.420e-01;DP=203;ExcessHet=0.2119;FS=4.230;InbreedingCoeff=-0.1125;MLEAC=3;MLEAF=0.048;MQ=60.00;MQRankSum=0.00;QD=20.68;ReadPosRankSum=0.674;SOR=1.184	GT:AD:DP:GQ:PGT:PID:PL:PS	0/0:6,0:6:18:.:.:0,18,262	0/0:16,0:16:45:.:.:0,45,675	0/0:3,0:3:9:.:.:0,9,133	0/0:1,0:1:3:.:.:0,3,42	0/0:10,0:10:30:.:.:0,30,363	0/0:28,0:28:45:.:.:0,45,699	./.	0/0:4,0:4:12:.:.:0,12,139	0/0:6,0:6:15:.:.:0,15,225	0/0:2,0:2:6:.:.:0,6,49	0|1:10,1:11:12:0|1:942_A_G:12,0,417:942	0/0:11,0:11:33:.:.:0,33,372	0/0:6,0:6:18:.:.:0,18,188	0|0:5,0:5:15:0|1:963_G_C:0,15,225:963	0/0:2,0:2:6:.:.:0,6,74	0|1:5,1:6:27:0|1:963_G_C:27,0,187:963	0|1:3,2:5:75:0|1:963_G_C:75,0,120:963	0/0:4,0:4:9:.:.:0,9,135	0/0:5,0:5:6:.:.:0,6,90	0/0:1,0:1:3:.:.:0,3,45	./.:4,0:4:0:.:.:0,0,49	0/0:4,0:4:12:.:.:0,12,179	0/0:5,0:5:15:.:.:0,15,135	./.:10,0:10:0:.:.:0,0,262	0/0:6,0:6:9:.:.:0,9,135	0/0:2,0:2:6:.:.:0,6,90	0/0:3,0:3:9:.:.:0,9,94	0/0:3,0:3:6:.:.:0,6,90	0/0:4,0:4:9:.:.:0,9,135	0|0:5,0:5:15:0|1:963_G_C:0,15,214:963	0/0:3,0:3:9:.:.:0,9,94	0/0:4,0:4:12:.:.:0,12,123	0/0:11,0:11:30:.:.:0,30,450	0/0:4,0:6:12:.:.:0,12,139
Unigene9691_All	965	.	C	T	44.28	PASS	AC=3;AF=0.048;AN=62;BaseQRankSum=-9.670e-01;DP=196;ExcessHet=0.2190;FS=0.000;InbreedingCoeff=-0.1166;MLEAC=3;MLEAF=0.048;MQ=60.00;MQRankSum=0.00;QD=2.33;ReadPosRankSum=0.524;SOR=0.569	GT:AD:DP:GQ:PL	0/0:7,0:7:21:0,21,303	0/0:17,0:17:48:0,48,720	0/0:3,0:3:9:0,9,133	0/0:1,0:1:3:0,3,42	0/0:10,0:10:30:0,30,363	0/0:28,0:28:63:0,63,945	./.	0/0:4,0:4:12:0,12,139	0/0:6,0:6:12:0,12,180	0/0:2,0:2:6:0,6,49	0/0:11,0:11:30:0,30,450	0/0:11,0:11:33:0,33,372	0/0:6,0:6:18:0,18,188	0/0:5,0:5:15:0,15,184	0/0:2,0:2:6:0,6,74	0/0:4,0:4:12:0,12,143	0/0:3,0:3:9:0,9,94	0/0:4,0:4:9:0,9,135	0/0:5,0:5:6:0,6,90	0/0:1,0:1:3:0,3,45	0/1:1,2:3:36:40,0,36	./.:4,0:4:0:0,0,90	0/0:5,0:5:15:0,15,135	0/0:10,0:10:30:0,30,352	./.:6,0:6:0:0,0,139	0/0:2,0:2:6:0,6,90	0/0:3,0:3:9:0,9,94	0/0:3,0:3:6:0,6,90	0/0:1,0:1:3:0,3,29	0/1:3,2:5:16:16,0,101	0/0:3,0:3:9:0,9,94	0/0:3,0:3:9:0,9,94	0/1:9,2:11:16:16,0,223	0/0:6,0:6:18:0,18,188
Unigene9691_All	981	.	G	A	802.23	PASS	AC=13;AF=0.241;AN=54;BaseQRankSum=-8.420e-01;DP=175;ExcessHet=7.8969;FS=2.868;InbreedingCoeff=-0.3333;MLEAC=17;MLEAF=0.315;MQ=60.00;MQRankSum=0.00;QD=10.03;ReadPosRankSum=-8.500e-02;SOR=1.085	GT:AD:DP:GQ:PGT:PID:PL:PS	0/1:3,4:7:99:.:.:159,0,114	0/1:11,1:12:9:.:.:9,0,423	0/1:1,1:2:38:.:.:38,0,39	0/0:1,0:1:3:.:.:0,3,42	0/1:7,1:8:21:.:.:21,0,261	0/1:18,5:23:99:.:.:109,0,593	./.	0|1:4,2:6:72:0|1:957_T_C:72,0,162:957	0|0:6,0:6:18:0|1:981_G_A:0,18,250:981	./.:3,0:3:0:.:.:0,0,5	0|1:9,2:11:57:0|1:981_G_A:57,0,352:981	0/1:8,5:13:99:.:.:139,0,239	0/0:6,0:6:18:.:.:0,18,180	0/0:7,0:7:21:.:.:0,21,217	0/0:1,0:1:3:.:.:0,3,16	0|1:3,2:5:75:0|1:981_G_A:75,0,120:981	./.:2,0:2:0:.:.:0,0,0	0/0:2,0:2:6:.:.:0,6,74	0/0:2,0:2:6:.:.:0,6,90	0/0:2,0:2:6:.:.:0,6,49	0/1:1,2:3:36:.:.:40,0,36	./.:4,0:4:0:.:.:0,0,90	0/0:4,0:4:12:.:.:0,12,123	./.:10,0:10:0:.:.:0,0,188	0/0:4,0:4:12:.:.:0,12,139	0/0:2,0:2:6:.:.:0,6,90	0/0:2,0:2:6:.:.:0,6,90	./.:4,0:4:0:.:.:0,0,49	./.	0/1:1,2:3:22:.:.:22,0,37	0/0:2,0:2:6:.:.:0,6,74	0/1:1,2:3:36:.:.:40,0,36	0/0:9,0:9:2:.:.:0,2,213	0/1:4,2:6:31:.:.:31,0,121
Unigene9691_All	986	.	G	A	38.89	PASS	AC=2;AF=0.032;AN=62;BaseQRankSum=0.319;DP=171;ExcessHet=0.0718;FS=0.000;InbreedingCoeff=-0.0844;MLEAC=2;MLEAF=0.032;MQ=60.00;MQRankSum=0.00;QD=12.96;ReadPosRankSum=-9.670e-01;SOR=0.527	GT:AD:DP:GQ:PGT:PID:PL:PS	0/0:7,0:7:21:.:.:0,21,313	0/0:12,0:12:36:.:.:0,36,489	0/0:2,0:2:6:.:.:0,6,87	0/0:1,0:1:3:.:.:0,3,42	0/1:7,1:8:21:.:.:21,0,279	0|0:23,1:24:27:0|1:942_A_G:0,27,990:942	./.	0/0:7,0:7:21:.:.:0,21,233	0/0:5,0:5:15:.:.:0,15,224	0/0:2,0:2:6:.:.:0,6,49	0/0:9,0:9:24:.:.:0,24,360	0/0:11,0:11:33:.:.:0,33,372	0/0:6,0:6:18:.:.:0,18,180	0/0:6,0:6:18:.:.:0,18,188	0/0:1,0:1:3:.:.:0,3,16	0/0:5,0:5:12:.:.:0,12,180	0/0:2,0:2:6:.:.:0,6,90	0/0:2,0:2:6:.:.:0,6,74	0/0:2,0:2:6:.:.:0,6,90	0/0:2,0:2:6:.:.:0,6,49	0/0:3,0:3:9:.:.:0,9,94	0/0:5,0:5:15:.:.:0,15,196	0/0:4,0:4:12:.:.:0,12,123	0/0:10,0:10:27:.:.:0,27,405	0/0:4,0:4:12:.:.:0,12,139	0/1:1,2:3:36:.:.:40,0,36	0/0:3,0:3:9:.:.:0,9,134	./.:3,0:3:0:.:.:0,0,33	./.	0/0:3,0:3:9:.:.:0,9,94	0/0:2,0:2:6:.:.:0,6,74	0/0:3,0:3:9:.:.:0,9,94	0/0:8,0:8:24:.:.:0,24,278	0/0:6,0:6:18:.:.:0,18,188
Unigene9691_All	991	.	C	A	117.12	PASS	AC=2;AF=0.034;AN=58;BaseQRankSum=0.282;DP=172;ExcessHet=0.0769;FS=1.931;InbreedingCoeff=-0.0006;MLEAC=3;MLEAF=0.052;MQ=60.00;MQRankSum=0.00;QD=8.37;ReadPosRankSum=-4.860e-01;SOR=1.508	GT:AD:DP:GQ:PGT:PID:PL:PS	0/0:7,0:7:21:.:.:0,21,313	0/0:12,0:12:36:.:.:0,36,509	0/0:2,0:2:6:.:.:0,6,87	0/0:1,0:1:3:.:.:0,3,42	0/0:8,0:8:24:.:.:0,24,324	0|0:24,1:25:30:0|1:942_A_G:0,30,1035:942	./.	0/0:7,0:7:21:.:.:0,21,233	0|0:5,0:5:15:0|1:981_G_A:0,15,225:981	0/0:2,0:2:6:.:.:0,6,49	0|1:7,2:9:63:0|1:981_G_A:63,0,288:981	0/0:11,0:11:33:.:.:0,33,372	0/0:6,0:6:18:.:.:0,18,180	0/0:6,0:6:18:.:.:0,18,188	0/0:1,0:1:3:.:.:0,3,16	0|1:3,2:5:75:0|1:981_G_A:75,0,120:981	./.:2,0:2:0:.:.:0,0,0	0/0:2,0:2:6:.:.:0,6,74	0/0:2,0:2:6:.:.:0,6,90	0/0:2,0:2:6:.:.:0,6,49	0/0:3,0:3:9:.:.:0,9,94	0/0:5,0:5:15:.:.:0,15,196	0/0:4,0:4:12:.:.:0,12,123	./.:9,0:9:0:.:.:0,0,154	0/0:4,0:4:12:.:.:0,12,139	0/0:3,0:3:9:.:.:0,9,94	0/0:3,0:3:9:.:.:0,9,134	./.:3,0:3:0:.:.:0,0,33	./.	0/0:3,0:3:9:.:.:0,9,135	0/0:2,0:2:6:.:.:0,6,74	0/0:3,0:3:9:.:.:0,9,106	0/0:8,0:8:24:.:.:0,24,278	0/0:7,0:7:18:.:.:0,18,270
Unigene9691_All	1006	.	C	A	182.72	PASS	AC=6;AF=0.120;AN=50;BaseQRankSum=-3.660e-01;DP=173;ExcessHet=1.4040;FS=1.260;InbreedingCoeff=-0.1788;MLEAC=9;MLEAF=0.180;MQ=60.00;MQRankSum=0.00;QD=6.53;ReadPosRankSum=0.00;SOR=1.102	GT:AD:DP:GQ:PGT:PID:PL:PS	0/1:5,1:6:23:.:.:23,0,198	0/0:13,0:13:39:.:.:0,39,530	0/0:1,0:1:3:.:.:0,3,42	0/0:1,0:1:3:.:.:0,3,42	0/0:10,0:10:30:.:.:0,30,321	0|0:22,1:23:24:0|1:942_A_G:0,24,945:942	./.	./.:7,0:7:0:.:.:0,0,144	0/0:4,0:4:12:.:.:0,12,163	0/0:3,0:3:9:.:.:0,9,94	0/1:6,2:8:66:.:.:66,0,209	0/1:8,2:10:19:.:.:19,0,288	0/0:6,0:6:15:.:.:0,15,225	./.:7,0:7:0:.:.:0,0,144	0/0:1,0:1:3:.:.:0,3,16	0/1:4,1:5:30:.:.:30,0,144	./.:2,0:2:0:.:.:0,0,0	0/0:1,0:1:3:.:.:0,3,45	./.:3,0:3:0:.:.:0,0,45	0/0:2,0:2:6:.:.:0,6,49	0/1:1,2:3:36:.:.:40,0,36	0/1:5,2:7:28:.:.:28,0,163	./.:5,0:5:0:.:.:0,0,94	./.:12,0:12:0:.:.:0,0,229	0/0:4,0:4:12:.:.:0,12,139	0/0:3,0:3:9:.:.:0,9,135	0/0:3,0:3:9:.:.:0,9,94	./.:3,0:3:0:.:.:0,0,45	./.	0/0:2,0:2:5:.:.:0,5,49	0/0:3,0:3:9:.:.:0,9,134	0/0:3,0:3:9:.:.:0,9,106	0/0:8,0:8:24:.:.:0,24,278	0/0:2,0:2:6:.:.:0,6,61
Unigene9691_All	1012	.	T	A	43.14	PASS	AC=2;AF=0.032;AN=62;BaseQRankSum=-3.660e-01;DP=173;ExcessHet=0.0718;FS=0.000;InbreedingCoeff=-0.0874;MLEAC=2;MLEAF=0.032;MQ=60.00;MQRankSum=0.00;QD=3.92;ReadPosRankSum=-7.920e-01;SOR=0.495	GT:AD:DP:GQ:PL	0/0:9,0:9:21:0,21,315	0/0:10,0:10:30:0,30,417	0/0:1,0:1:3:0,3,42	0/0:1,0:1:3:0,3,42	0/0:10,0:10:30:0,30,321	0/0:26,0:26:43:0,43,750	./.	0/0:7,0:7:21:0,21,225	0/0:4,0:4:12:0,12,151	./.:4,0:4:0:0,0,49	0/0:7,0:7:21:0,21,253	0/0:10,0:10:30:0,30,327	0/0:7,0:7:21:0,21,273	0/0:6,0:6:15:0,15,225	0/0:1,0:1:3:0,3,16	0/0:4,0:4:12:0,12,159	0/0:2,0:2:6:0,6,74	0/0:1,0:1:3:0,3,45	0/0:3,0:3:9:0,9,118	0/0:2,0:2:6:0,6,49	0/0:6,0:6:18:0,18,188	0/1:5,2:7:28:28,0,163	0/0:4,0:4:12:0,12,111	0/0:9,0:9:27:0,27,323	0/0:4,0:4:12:0,12,139	0/0:4,0:4:12:0,12,139	0/0:3,0:3:9:0,9,94	0/0:2,0:2:6:0,6,90	./.	0/0:3,0:3:9:0,9,114	0/0:3,0:3:9:0,9,134	0/1:2,2:4:37:37,0,78	0/0:7,0:7:21:0,21,233	0/0:2,0:2:6:0,6,61
Unigene9691_All	1020	.	A	G	78.83	PASS	AC=2;AF=0.034;AN=58;BaseQRankSum=0.00;DP=182;ExcessHet=0.0718;FS=2.066;InbreedingCoeff=-0.1004;MLEAC=3;MLEAF=0.052;MQ=60.00;MQRankSum=0.00;QD=6.57;ReadPosRankSum=0.366;SOR=1.329	GT:AD:DP:GQ:PGT:PID:PL:PS	./.:7,0:7:0:.:.:0,0,226	0|1:10,2:12:52:0|1:1020_A_G:52,0,404:1020	0/0:1,0:1:3:.:.:0,3,42	0/0:2,0:2:6:.:.:0,6,79	0/0:10,0:10:24:.:.:0,24,360	0/0:26,0:26:39:.:.:0,39,734	./.	0/0:7,0:7:21:.:.:0,21,225	0/0:4,0:4:12:.:.:0,12,151	0/0:4,0:4:12:.:.:0,12,139	0/0:8,0:8:21:.:.:0,21,315	0/0:10,0:10:30:.:.:0,30,327	0|0:5,0:7:15:0|1:1004_C_T:0,15,225:1004	0/0:6,0:6:18:.:.:0,18,213	0/0:1,0:1:3:.:.:0,3,16	0|1:3,1:4:33:0|1:1020_A_G:33,0,123:1020	0/0:2,0:2:6:.:.:0,6,74	0/0:1,0:1:3:.:.:0,3,45	0/0:4,0:4:12:.:.:0,12,139	0/0:2,0:2:6:.:.:0,6,49	0/0:6,0:6:15:.:.:0,15,225	0/0:7,0:7:21:.:.:0,21,165	./.:4,0:4:0:.:.:0,0,49	./.:10,0:10:0:.:.:0,0,269	0/0:4,0:4:12:.:.:0,12,139	0/0:5,0:5:12:.:.:0,12,180	0/0:4,0:4:12:.:.:0,12,91	0/0:4,0:4:12:.:.:0,12,139	./.	0/0:3,0:3:9:.:.:0,9,114	0/0:3,0:3:9:.:.:0,9,134	0/0:4,0:4:12:.:.:0,12,139	0/0:7,0:7:18:.:.:0,18,270	0/0:2,0:2:6:.:.:0,6,61
Unigene9691_All	1027	.	G	A	187.34	PASS	AC=4;AF=0.087;AN=46;BaseQRankSum=0.674;DP=180;ExcessHet=0.5608;FS=6.909;InbreedingCoeff=-0.1422;MLEAC=6;MLEAF=0.130;MQ=60.00;MQRankSum=0.00;QD=4.68;ReadPosRankSum=1.15;SOR=1.802	GT:AD:DP:GQ:PGT:PID:PL:PS	./.:7,0:7:0:.:.:0,0,31	0|1:9,2:11:55:0|1:1020_A_G:55,0,369:1020	0/0:1,0:1:3:.:.:0,3,42	0/0:2,0:2:6:.:.:0,6,79	0/0:10,0:10:30:.:.:0,30,443	0/1:19,3:24:26:.:.:26,0,600	./.	0/0:7,0:7:21:.:.:0,21,225	0/0:5,0:5:15:.:.:0,15,224	0/0:4,0:4:9:.:.:0,9,135	0/1:4,3:7:94:.:.:94,0,138	0/0:10,0:10:30:.:.:0,30,409	./.:8,0:8:0:.:.:0,0,229	./.:6,0:6:0:.:.:0,0,155	0/0:1,0:1:3:.:.:0,3,16	0/1:3,1:4:33:.:.:33,0,86	./.:2,0:2:0:.:.:0,0,0	0/0:1,0:1:3:.:.:0,3,45	./.:4,0:4:0:.:.:0,0,49	0/0:2,0:2:6:.:.:0,6,49	0/0:6,0:6:18:.:.:0,18,188	0/0:7,0:7:21:.:.:0,21,315	./.:4,0:4:0:.:.:0,0,49	./.:9,0:9:0:.:.:0,0,232	0/0:4,0:4:9:.:.:0,9,135	0/0:4,0:4:12:.:.:0,12,139	./.:5,0:5:0:.:.:0,0,54	./.:4,0:4:0:.:.:0,0,49	./.	0/0:3,0:3:9:.:.:0,9,114	0/0:3,0:3:6:.:.:0,6,90	0/0:4,0:4:12:.:.:0,12,139	0/0:7,0:7:12:.:.:0,12,180	0/0:2,0:2:6:.:.:0,6,61
Unigene9691_All	1041	.	A	G	133.37	PASS	AC=2;AF=0.038;AN=52;BaseQRankSum=0.674;DP=178;ExcessHet=0.0797;FS=0.000;InbreedingCoeff=-0.1148;MLEAC=3;MLEAF=0.058;MQ=60.00;MQRankSum=0.00;QD=10.26;ReadPosRankSum=0.674;SOR=0.828	GT:AD:DP:GQ:PGT:PID:PL:PS	./.:6,0:6:0:.:.:0,0,169	0/1:9,4:13:99:.:.:114,0,339	0/0:3,0:3:9:.:.:0,9,108	0/0:4,0:4:12:.:.:0,12,128	0/0:8,0:8:21:.:.:0,21,315	0/0:26,0:26:66:.:.:0,66,990	./.	0/0:8,0:8:15:.:.:0,15,225	0/0:6,0:6:18:.:.:0,18,240	0/0:3,0:3:9:.:.:0,9,134	0/0:8,0:8:24:.:.:0,24,242	0/0:9,0:9:24:.:.:0,24,360	0/0:6,0:6:12:.:.:0,12,180	0/0:6,0:6:18:.:.:0,18,200	./.:3,0:3:0:.:.:0,0,45	0|1:1,1:2:39:0|1:1020_A_G:39,0,39:1020	0/0:2,0:2:6:.:.:0,6,74	./.	0/0:2,0:2:6:.:.:0,6,49	0/0:2,0:2:6:.:.:0,6,49	0/0:7,0:7:21:.:.:0,21,217	0/0:7,0:7:21:.:.:0,21,177	./.:3,0:3:0:.:.:0,0,45	./.:7,0:7:0:.:.:0,0,158	0/0:4,0:4:9:.:.:0,9,135	./.:5,0:5:0:.:.:0,0,94	0/0:5,0:5:15:.:.:0,15,135	0/0:5,0:5:15:.:.:0,15,135	./.	0/0:3,0:3:9:.:.:0,9,94	0/0:1,0:1:3:.:.:0,3,45	0/0:4,0:4:12:.:.:0,12,139	0/0:6,0:6:12:.:.:0,12,180	0/0:3,0:3:9:.:.:0,9,86
Unigene9691_All	1045	.	G	A	760.68	PASS	AC=13;AF=0.271;AN=48;BaseQRankSum=0.00;DP=175;ExcessHet=9.2064;FS=0.000;InbreedingCoeff=-0.3591;MLEAC=18;MLEAF=0.375;MQ=60.00;MQRankSum=0.00;QD=10.28;ReadPosRankSum=0.00;SOR=0.685	GT:AD:DP:GQ:PL	./.:5,0:5:0:0,0,31	0/1:7,5:12:99:183,0,222	0/1:2,1:3:36:36,0,55	0/0:4,0:4:12:0,12,128	0/1:7,1:8:21:21,0,288	0/1:23,3:26:17:17,0,715	./.	0/1:4,3:7:89:89,0,114	0/0:6,0:6:18:0,18,236	0/0:3,0:3:9:0,9,134	0/1:4,4:8:99:115,0,119	0/0:9,0:9:27:0,27,364	0/1:4,3:7:99:113,0,158	0/0:6,0:6:18:0,18,200	./.:3,0:3:0:0,0,45	0/1:1,2:3:16:61,0,16	./.	./.	0/0:2,0:2:6:0,6,49	0/0:2,0:2:6:0,6,49	./.:7,0:7:0:0,0,144	0/1:6,2:8:45:45,0,145	./.:2,0:2:0:0,0,0	./.:7,0:7:0:0,0,174	0/0:4,0:4:9:0,9,135	./.:4,0:4:0:0,0,49	./.:5,0:5:0:0,0,54	0/1:1,1:2:19:19,0,39	0/0:2,0:2:6:0,6,90	0/1:1,2:3:36:40,0,36	0/0:1,0:1:3:0,3,45	0/0:4,0:4:12:0,12,139	0/1:4,1:5:10:10,0,160	0/1:2,1:3:16:16,0,60
Unigene9691_All	1063	.	C	T	1132.49	PASS	AC=17;AF=0.274;AN=62;BaseQRankSum=0.00;DP=181;ExcessHet=5.8497;FS=8.287;InbreedingCoeff=-0.2612;MLEAC=19;MLEAF=0.306;MQ=60.00;MQRankSum=0.00;QD=12.44;ReadPosRankSum=0.524;SOR=0.909	GT:AD:DP:GQ:PGT:PID:PL:PS	0/0:5,0:5:15:.:.:0,15,198	0/0:12,0:12:36:.:.:0,36,421	0/0:3,0:3:9:.:.:0,9,123	0|1:2,1:3:36:0|1:1063_C_T:36,0,81:1063	0/1:3,2:5:53:.:.:53,0,120	0/1:21,2:23:8:.:.:8,0,829	0/0:2,0:2:6:.:.:0,6,49	0|1:4,2:6:72:0|1:1063_C_T:72,0,162:1063	0|1:7,2:9:42:0|1:1063_C_T:42,0,288:1063	0|1:2,3:5:75:0|1:1063_C_T:120,0,75:1063	0|1:4,3:7:99:0|1:1063_C_T:114,0,159:1063	0/0:7,0:7:12:.:.:0,12,180	0/0:17,0:17:48:.:.:0,48,720	0|1:5,1:6:27:0|1:1063_C_T:27,0,207:1063	0|1:2,2:4:78:0|1:1063_C_T:78,0,78:1063	0/0:3,0:3:9:.:.:0,9,74	./.	./.	0/1:1,2:3:16:.:.:40,0,16	0/0:2,0:2:6:.:.:0,6,49	0/0:7,0:7:21:.:.:0,21,233	0/0:7,0:7:21:.:.:0,21,165	./.:2,0:2:0:.:.:0,0,0	0|1:3,3:6:99:0|1:1063_C_T:106,0,117:1063	0/0:2,0:2:6:.:.:0,6,49	0/1:3,2:5:34:.:.:34,0,59	0|1:2,4:6:72:0|1:1063_C_T:162,0,72:1063	0/0:2,0:2:6:.:.:0,6,41	0/0:3,0:3:9:.:.:0,9,94	0|0:2,0:3:6:0|1:1063_C_CGGGGG:0,6,90:1063	1|1:0,2:2:6:1|1:1063_C_T:90,6,0:1063	0|1:3,2:5:75:0|1:1063_C_T:75,0,120:1063	0|1:3,2:5:75:0|1:1063_C_T:75,0,120:1063	0/0:2,0:2:6:.:.:0,6,41
Unigene9691_All	1064	.	G	T	1209.65	PASS	AC=15;AF=0.259;AN=58;BaseQRankSum=0.431;DP=177;ExcessHet=4.1523;FS=3.945;InbreedingCoeff=-0.2335;MLEAC=17;MLEAF=0.293;MQ=60.00;MQRankSum=0.00;QD=14.93;ReadPosRankSum=0.140;SOR=0.713	GT:AD:DP:GQ:PGT:PID:PL:PS	0/1:1,3:4:28:.:.:106,0,28	0/0:12,0:12:36:.:.:0,36,421	0/0:3,0:3:9:.:.:0,9,123	0|1:2,1:3:36:0|1:1063_C_T:36,0,81:1063	0/0:4,0:4:12:.:.:0,12,162	0/1:18,5:23:99:.:.:109,0,548	0/0:2,0:2:6:.:.:0,6,49	0|1:4,2:6:72:0|1:1063_C_T:72,0,162:1063	0|1:7,2:9:42:0|1:1063_C_T:42,0,288:1063	0|1:2,3:5:75:0|1:1063_C_T:120,0,75:1063	0|1:3,3:6:99:0|1:1063_C_T:117,0,117:1063	./.:7,0:7:0:.:.:0,0,154	0/0:17,0:17:48:.:.:0,48,720	0|1:5,1:6:27:0|1:1063_C_T:27,0,207:1063	0|1:2,2:4:78:0|1:1063_C_T:78,0,78:1063	0/0:3,0:3:9:.:.:0,9,74	./.	./.	0/0:3,0:3:9:.:.:0,9,74	0/0:2,0:2:6:.:.:0,6,49	./.:7,0:7:0:.:.:0,0,144	0/0:5,0:7:15:.:.:0,15,144	./.:2,0:2:0:.:.:0,0,0	0|1:3,3:6:99:0|1:1063_C_T:106,0,117:1063	0/0:2,0:2:6:.:.:0,6,49	0/0:5,0:5:15:.:.:0,15,124	0|1:2,4:6:72:0|1:1063_C_T:162,0,72:1063	0/0:2,0:2:6:.:.:0,6,41	0/0:3,0:3:9:.:.:0,9,94	0/0:3,0:3:9:.:.:0,9,94	1|1:0,2:2:6:1|1:1063_C_T:90,6,0:1063	0|1:3,2:5:75:0|1:1063_C_T:75,0,120:1063	0|1:3,2:5:75:0|1:1063_C_T:75,0,120:1063	0/0:2,0:2:6:.:.:0,6,41
Unigene9691_All	1072	.	G	T	43.45	PASS	AC=1;AF=0.016;AN=64;BaseQRankSum=0.00;DP=179;ExcessHet=0.0000;FS=0.000;InbreedingCoeff=-0.0560;MLEAC=1;MLEAF=0.016;MQ=60.00;MQRankSum=0.00;QD=10.86;ReadPosRankSum=0.00;SOR=0.693	GT:AD:DP:GQ:PGT:PID:PL:PS	0/0:4,0:4:12:.:.:0,12,159	0/0:13,0:13:39:.:.:0,39,513	0/0:3,0:3:9:.:.:0,9,123	0|1:2,2:4:58:0|1:1063_C_T:58,0,78:1063	0/0:4,0:4:12:.:.:0,12,162	0/0:22,0:22:60:.:.:0,60,656	0/0:2,0:2:6:.:.:0,6,49	0/0:6,0:6:18:.:.:0,18,140	0/0:11,0:11:33:.:.:0,33,332	0/0:5,0:5:15:.:.:0,15,144	0/0:6,0:6:18:.:.:0,18,192	0/0:5,0:5:15:.:.:0,15,184	0/0:18,0:18:48:.:.:0,48,720	0/0:5,0:5:15:.:.:0,15,144	0/0:3,0:3:9:.:.:0,9,94	0/0:3,0:3:9:.:.:0,9,74	./.	./.	0/0:3,0:3:9:.:.:0,9,74	0/0:2,0:2:6:.:.:0,6,49	0/0:9,0:9:27:.:.:0,27,254	0/0:7,0:7:21:.:.:0,21,173	0/0:3,0:3:9:.:.:0,9,94	0/0:7,0:7:21:.:.:0,21,197	0/0:2,0:2:6:.:.:0,6,49	0/0:5,0:5:15:.:.:0,15,124	0/0:6,0:6:15:.:.:0,15,225	0/0:2,0:2:6:.:.:0,6,41	0/0:3,0:3:9:.:.:0,9,94	0/0:3,0:3:9:.:.:0,9,94	0/0:2,0:2:6:.:.:0,6,90	0/0:4,0:4:12:.:.:0,12,99	0/0:5,0:5:15:.:.:0,15,164	0/0:2,0:2:6:.:.:0,6,41
Unigene9691_All	1074	.	A	C	51.4	PASS	AC=2;AF=0.032;AN=62;BaseQRankSum=-9.670e-01;DP=181;ExcessHet=0.0718;FS=0.000;InbreedingCoeff=-0.0803;MLEAC=2;MLEAF=0.032;MQ=60.00;MQRankSum=0.00;QD=6.43;ReadPosRankSum=-9.670e-01;SOR=0.730	GT:AD:DP:GQ:PL	0/0:4,0:4:12:0,12,159	0/0:13,0:13:39:0,39,513	0/0:3,0:3:9:0,9,123	0/0:4,0:4:12:0,12,85	0/0:4,0:4:12:0,12,162	0/0:22,0:22:60:0,60,656	0/0:2,0:2:6:0,6,49	0/0:6,0:6:18:0,18,140	0/0:10,0:11:30:0,30,409	0/0:6,0:6:18:0,18,148	0/0:6,0:6:18:0,18,192	0/1:3,2:5:34:34,0,120	0/0:17,0:17:51:0,51,472	0/0:5,0:5:15:0,15,144	0/0:3,0:3:9:0,9,94	0/0:3,0:3:9:0,9,74	./.	./.	0/0:3,0:3:9:0,9,74	0/0:2,0:2:6:0,6,49	0/0:9,0:9:27:0,27,254	0/0:8,0:8:24:0,24,210	0/0:3,0:3:9:0,9,94	0/0:7,0:7:21:0,21,197	0/0:2,0:2:6:0,6,49	0/0:5,0:5:15:0,15,124	0/0:6,0:6:15:0,15,225	0/0:2,0:2:6:0,6,41	0/1:1,2:3:36:40,0,36	0/0:3,0:3:9:0,9,94	0/0:2,0:2:6:0,6,90	0/0:4,0:4:12:0,12,99	./.:5,0:5:0:0,0,74	0/0:2,0:2:6:0,6,41
Unigene9691_All	1083	.	G	A	1459.03	PASS	AC=25;AF=0.391;AN=64;BaseQRankSum=-3.190e-01;DP=183;ExcessHet=7.6308;FS=0.653;InbreedingCoeff=-0.2996;MLEAC=24;MLEAF=0.375;MQ=60.00;MQRankSum=0.00;QD=16.39;ReadPosRankSum=0.00;SOR=0.546	GT:AD:DP:GQ:PGT:PID:PL:PS	0|1:1,3:4:33:0|1:1083_G_A:123,0,33:1083	0/1:8,6:14:99:.:.:170,0,254	0/1:2,1:3:36:.:.:36,0,81	0/0:4,0:4:12:.:.:0,12,85	0/1:6,1:7:4:.:.:4,0,225	0|0:20,2:22:7:0|1:1083_G_A:0,7,800:1083	1/1:0,2:2:6:.:.:49,6,0	0/1:2,4:6:72:.:.:101,0,72	0/1:8,3:11:72:.:.:72,0,306	0/0:6,0:6:18:.:.:0,18,148	0/1:3,3:6:97:.:.:97,0,117	0/1:4,1:5:30:.:.:30,0,164	0|1:7,7:14:99:0|1:1083_G_A:232,0,273:1083	0/1:4,2:6:31:.:.:31,0,121	0/1:1,2:3:36:.:.:40,0,36	0/1:2,2:4:57:.:.:58,0,57	./.	./.	1/1:0,3:3:9:.:.:115,9,0	0/0:2,0:2:6:.:.:0,6,49	0/1:7,2:9:63:.:.:63,0,267	0/1:7,1:8:1:.:.:1,0,210	0/1:1,1:2:39:.:.:39,0,39	0/1:6,1:7:4:.:.:4,0,248	0/0:2,0:2:6:.:.:0,6,49	0/0:5,0:5:15:.:.:0,15,124	0/1:3,2:5:34:.:.:34,0,120	0/1:1,1:2:19:.:.:19,0,19	0/0:3,0:3:9:.:.:0,9,66	1/1:0,2:3:6:.:.:90,6,0	0/0:2,0:2:6:.:.:0,6,90	0/0:4,0:4:12:.:.:0,12,99	0/1:5,1:6:27:.:.:27,0,166	0/0:2,0:2:6:.:.:0,6,41
Unigene9691_All	1085	.	C	A	606.67	PASS	AC=12;AF=0.194;AN=62;BaseQRankSum=0.00;DP=180;ExcessHet=1.4929;FS=0.000;InbreedingCoeff=-0.1380;MLEAC=13;MLEAF=0.210;MQ=60.00;MQRankSum=0.00;QD=8.67;ReadPosRankSum=-4.310e-01;SOR=0.693	GT:AD:DP:GQ:PL	0/0:4,0:4:12:0,12,165	0/0:13,0:13:39:0,39,509	0/0:3,0:3:9:0,9,131	0/0:4,0:4:12:0,12,85	0/0:7,0:7:18:0,18,270	0/1:20,2:22:11:11,0,681	0/0:2,0:2:6:0,6,49	0/1:4,2:6:72:72,0,162	0/0:11,0:11:33:0,33,474	0/1:2,4:6:31:81,0,31	0/1:3,3:6:96:96,0,117	./.:5,0:5:0:0,0,94	0/0:14,0:14:39:0,39,585	0/1:4,2:6:52:52,0,121	0/0:3,0:3:9:0,9,94	0/0:4,0:4:12:0,12,119	./.	./.	0/0:3,0:3:9:0,9,74	0/0:2,0:2:6:0,6,49	0/0:9,0:9:27:0,27,263	0/0:8,0:8:24:0,24,218	0/1:1,1:2:19:19,0,39	0/1:3,4:7:78:78,0,114	0/0:2,0:2:6:0,6,49	0/0:5,0:5:15:0,15,124	0/1:2,3:5:75:79,0,75	0/0:1,0:1:3:0,3,25	0/0:3,0:3:9:0,9,66	0/0:3,0:3:9:0,9,114	1/1:0,2:2:6:90,6,0	0/1:2,2:4:37:37,0,37	0/1:4,2:6:31:31,0,121	0/0:2,0:2:6:0,6,41
Unigene9691_All	1094	.	A	C	137.24	PASS	AC=2;AF=0.031;AN=64;BaseQRankSum=0.00;DP=175;ExcessHet=0.0695;FS=0.000;InbreedingCoeff=-0.0775;MLEAC=2;MLEAF=0.031;MQ=60.00;MQRankSum=0.00;QD=17.15;ReadPosRankSum=1.38;SOR=1.329	GT:AD:DP:GQ:PGT:PID:PL:PS	0|1:1,3:4:33:0|1:1083_G_A:123,0,33:1083	0/0:13,0:13:39:.:.:0,39,509	0/0:3,0:3:9:.:.:0,9,131	0/1:2,2:4:37:.:.:37,0,37	0/0:6,0:6:18:.:.:0,18,178	0/0:20,0:20:51:.:.:0,51,765	0/0:2,0:2:6:.:.:0,6,49	0/0:5,0:5:15:.:.:0,15,144	0/0:12,0:12:33:.:.:0,33,495	0/0:6,0:6:18:.:.:0,18,148	0/0:5,0:5:15:.:.:0,15,184	0/0:5,0:5:12:.:.:0,12,180	0/0:13,0:13:36:.:.:0,36,540	0/0:6,0:6:18:.:.:0,18,148	0/0:4,0:4:12:.:.:0,12,99	0/0:4,0:4:12:.:.:0,12,119	./.	./.	0/0:3,0:3:9:.:.:0,9,74	0/0:1,0:1:3:.:.:0,3,45	0/0:8,0:8:24:.:.:0,24,190	0/0:8,0:8:24:.:.:0,24,218	0/0:3,0:3:9:.:.:0,9,74	0/0:7,0:7:4:.:.:0,4,152	0/0:2,0:2:6:.:.:0,6,49	0/0:5,0:5:15:.:.:0,15,124	0/0:5,0:5:15:.:.:0,15,144	0/0:1,0:1:3:.:.:0,3,25	0/0:3,0:3:9:.:.:0,9,66	0/0:3,0:3:9:.:.:0,9,114	0/0:3,0:3:9:.:.:0,9,94	0/0:4,0:4:12:.:.:0,12,99	0/0:5,0:5:15:.:.:0,15,144	0/0:2,0:2:6:.:.:0,6,41
Unigene9691_All	1107	.	C	G	945.27	PASS	AC=23;AF=0.359;AN=64;BaseQRankSum=-1.260e-01;DP=174;ExcessHet=9.2551;FS=0.000;InbreedingCoeff=-0.3465;MLEAC=23;MLEAF=0.359;MQ=60.00;MQRankSum=0.00;QD=12.60;ReadPosRankSum=0.00;SOR=0.642	GT:AD:DP:GQ:PGT:PID:PL:PS	0/0:4,0:4:12:.:.:0,12,164	0/1:9,3:12:81:.:.:81,0,348	0/1:2,1:3:32:.:.:32,0,81	0/0:4,0:4:12:.:.:0,12,90	0/1:5,1:6:7:.:.:7,0,173	0/0:17,1:18:15:.:.:0,15,665	1/1:0,2:2:6:.:.:49,6,0	0/1:2,2:4:37:.:.:37,0,78	0/1:10,3:13:55:.:.:55,0,350	0/0:6,0:6:18:.:.:0,18,148	0/1:3,3:6:82:.:.:82,0,82	0/0:5,0:5:15:.:.:0,15,168	0|1:7,5:12:99:0|1:1083_G_A:189,0,279:1083	0/1:5,2:7:28:.:.:28,0,143	0/1:2,2:4:37:.:.:37,0,37	0/1:2,2:4:57:.:.:58,0,57	./.	./.	0/1:2,1:3:16:.:.:16,0,40	0/0:1,0:1:3:.:.:0,3,45	0/1:7,1:8:21:.:.:21,0,271	0/1:7,1:8:1:.:.:1,0,190	0/1:1,2:3:16:.:.:61,0,16	0/1:5,1:6:7:.:.:7,0,126	0/0:2,0:2:6:.:.:0,6,49	0/0:3,0:4:9:.:.:0,9,94	0/1:3,2:5:34:.:.:34,0,79	1/1:0,1:1:3:.:.:25,3,0	0/0:3,0:3:9:.:.:0,9,66	0/1:1,2:3:16:.:.:81,0,16	0/0:3,0:3:9:.:.:0,9,94	0/0:4,0:4:12:.:.:0,12,99	0/1:4,1:5:30:.:.:30,0,165	0/1:1,1:2:19:.:.:19,0,19
Unigene9691_All	1108	.	T	A	31.68	PASS	AC=1;AF=0.016;AN=62;BaseQRankSum=0.772;DP=164;ExcessHet=0.0000;FS=0.000;InbreedingCoeff=-0.0560;MLEAC=1;MLEAF=0.016;MQ=60.00;MQRankSum=0.00;QD=2.44;ReadPosRankSum=1.18;SOR=0.593	GT:AD:DP:GQ:PL	0/0:4,0:4:12:0,12,164	0/1:11,2:13:46:46,0,424	0/0:5,0:5:15:0,15,224	0/0:4,0:4:12:0,12,90	0/0:5,0:5:15:0,15,153	0/0:16,0:16:48:0,48,427	0/0:2,0:2:6:0,6,49	0/0:3,0:3:9:0,9,78	0/0:13,0:13:39:0,39,342	0/0:6,0:6:18:0,18,148	0/0:6,0:6:18:0,18,208	0/0:5,0:5:15:0,15,168	0/0:11,0:11:33:0,33,296	0/0:6,0:6:18:0,18,188	0/0:4,0:4:12:0,12,99	0/0:4,0:4:12:0,12,103	./.	./.	0/0:3,0:3:6:0,6,90	0/0:1,0:1:3:0,3,45	0/0:7,0:7:21:0,21,193	0/0:6,0:6:18:0,18,184	0/0:3,0:3:9:0,9,74	0/0:6,0:6:18:0,18,168	0/0:2,0:2:6:0,6,49	0/0:4,0:4:12:0,12,119	0/0:5,0:5:15:0,15,144	./.	0/0:3,0:3:9:0,9,66	0/0:3,0:3:9:0,9,98	0/0:3,0:3:9:0,9,94	0/0:4,0:4:12:0,12,99	0/0:5,0:5:15:0,15,144	0/0:2,0:2:6:0,6,49
Unigene9691_All	1119	.	T	C	101.99	PASS	AC=1;AF=0.017;AN=60;BaseQRankSum=-6.740e-01;DP=153;ExcessHet=0.0000;FS=0.000;InbreedingCoeff=-0.0580;MLEAC=1;MLEAF=0.017;MQ=60.00;MQRankSum=0.00;QD=25.50;ReadPosRankSum=0.319;SOR=1.609	GT:AD:DP:GQ:PL	0/1:1,3:4:33:116,0,33	0/0:11,0:11:21:0,21,315	0/0:5,0:5:9:0,9,135	0/0:3,0:3:9:0,9,96	0/0:5,0:5:15:0,15,153	0/0:14,0:14:42:0,42,422	0/0:2,0:2:6:0,6,49	0/0:3,0:3:9:0,9,78	0/0:12,0:12:33:0,33,495	0/0:6,0:6:18:0,18,148	0/0:5,0:5:15:0,15,176	0/0:3,0:3:9:0,9,134	0/0:11,0:11:33:0,33,296	0/0:4,0:4:12:0,12,131	0/0:4,0:4:12:0,12,99	0/0:4,0:4:12:0,12,103	./.	./.	0/0:3,0:3:6:0,6,90	./.	0/0:7,0:7:21:0,21,193	0/0:6,0:6:18:0,18,184	0/0:3,0:3:9:0,9,74	0/0:7,0:7:21:0,21,197	0/0:2,0:2:3:0,3,45	0/0:4,0:4:12:0,12,119	0/0:5,0:5:15:0,15,144	./.	0/0:3,0:3:9:0,9,66	0/0:3,0:3:9:0,9,98	0/0:3,0:3:9:0,9,94	0/0:4,0:4:12:0,12,99	0/0:5,0:5:15:0,15,144	0/0:2,0:2:6:0,6,49
Unigene9691_All	1120	.	A	G	30.46	PASS	AC=3;AF=0.050;AN=60;BaseQRankSum=0.00;DP=155;ExcessHet=0.2266;FS=0.000;InbreedingCoeff=-0.0849;MLEAC=3;MLEAF=0.050;MQ=60.00;MQRankSum=0.00;QD=5.08;ReadPosRankSum=-1.282e+00;SOR=0.693	GT:AD:DP:GQ:PL	0/0:4,0:4:12:0,12,170	0/0:13,0:13:24:0,24,360	0/0:5,0:5:9:0,9,135	0/0:3,0:3:9:0,9,96	0/0:5,0:5:15:0,15,153	0/0:14,0:14:42:0,42,422	0/0:2,0:2:6:0,6,49	0/0:3,0:3:9:0,9,78	0/0:12,0:12:33:0,33,495	0/1:4,2:6:31:31,0,81	0/0:5,0:5:15:0,15,176	0/0:3,0:3:9:0,9,134	0/0:11,0:11:33:0,33,296	0/0:4,0:4:12:0,12,131	0/0:4,0:4:12:0,12,99	0/0:4,0:4:12:0,12,103	./.	./.	0/0:3,0:3:6:0,6,90	./.	0/1:5,1:6:7:7,0,207	0/0:6,0:6:18:0,18,184	0/0:3,0:3:9:0,9,74	0/0:7,0:7:21:0,21,197	0/0:2,0:2:3:0,3,45	0/0:4,0:4:12:0,12,119	0/0:5,0:5:15:0,15,144	./.	0/0:3,0:3:9:0,9,66	0/0:3,0:3:9:0,9,98	0/0:3,0:3:9:0,9,94	0/0:4,0:4:12:0,12,99	0/0:5,0:5:15:0,15,144	0/1:1,1:2:19:19,0,19
Unigene9691_All	1121	.	G	A	100	PASS	AC=3;AF=0.052;AN=58;BaseQRankSum=-4.470e-01;DP=155;ExcessHet=0.0000;FS=0.000;InbreedingCoeff=0.2406;MLEAC=3;MLEAF=0.052;MQ=60.00;MQRankSum=0.00;QD=7.69;ReadPosRankSum=0.842;SOR=0.527	GT:AD:DP:GQ:PGT:PID:PL:PS	0/0:4,0:4:12:.:.:0,12,170	0/0:13,0:13:24:.:.:0,24,360	./.:5,0:5:0:.:.:0,0,123	0/0:3,0:3:9:.:.:0,9,96	0/0:5,0:5:15:.:.:0,15,153	0/0:14,0:14:42:.:.:0,42,422	0/0:2,0:2:6:.:.:0,6,49	0/0:3,0:3:9:.:.:0,9,78	0/0:12,0:12:33:.:.:0,33,495	0/0:6,0:6:18:.:.:0,18,148	0/0:5,0:5:15:.:.:0,15,176	0/0:3,0:3:9:.:.:0,9,134	0|1:9,2:11:57:0|1:1121_G_A:57,0,372:1121	0/0:4,0:4:12:.:.:0,12,131	0/0:4,0:4:12:.:.:0,12,99	0/0:4,0:4:12:.:.:0,12,103	./.	./.	0/0:3,0:3:6:.:.:0,6,90	./.	0/0:7,0:7:21:.:.:0,21,193	0/0:6,0:6:18:.:.:0,18,184	0/0:3,0:3:9:.:.:0,9,74	0/0:7,0:7:21:.:.:0,21,197	1|1:0,2:2:6:1|1:1121_G_A:70,6,0:1121	0/0:4,0:4:12:.:.:0,12,119	0/0:5,0:5:15:.:.:0,15,144	./.	0/0:3,0:3:9:.:.:0,9,66	0/0:3,0:3:9:.:.:0,9,98	0/0:3,0:3:9:.:.:0,9,94	0/0:4,0:4:12:.:.:0,12,99	0/0:5,0:5:15:.:.:0,15,144	0/0:2,0:2:6:.:.:0,6,49
Unigene9691_All	1122	.	G	A	34.03	PASS	AC=1;AF=0.017;AN=60;BaseQRankSum=-1.169e+00;DP=154;ExcessHet=0.0000;FS=2.963;InbreedingCoeff=-0.0603;MLEAC=1;MLEAF=0.017;MQ=60.00;MQRankSum=0.00;QD=2.43;ReadPosRankSum=0.091;SOR=0.148	GT:AD:DP:GQ:PGT:PID:PL:PS	0/0:4,0:4:12:.:.:0,12,170	0/0:13,0:13:24:.:.:0,24,360	0/0:5,0:5:9:.:.:0,9,135	0/0:3,0:3:9:.:.:0,9,96	0/0:5,0:5:15:.:.:0,15,153	0|1:12,2:14:48:0|1:1122_G_A:48,0,498:1122	0/0:2,0:2:6:.:.:0,6,49	0/0:3,0:3:9:.:.:0,9,78	0/0:12,0:12:33:.:.:0,33,495	0/0:6,0:6:18:.:.:0,18,148	0/0:5,0:5:15:.:.:0,15,176	0/0:3,0:3:9:.:.:0,9,134	0/0:11,0:11:33:.:.:0,33,296	0/0:4,0:4:12:.:.:0,12,131	0/0:4,0:4:12:.:.:0,12,99	0/0:4,0:4:9:.:.:0,9,135	./.	./.	0/0:3,0:3:6:.:.:0,6,90	./.	0/0:7,0:7:21:.:.:0,21,193	0/0:6,0:6:18:.:.:0,18,184	0/0:3,0:3:9:.:.:0,9,74	0/0:7,0:7:21:.:.:0,21,197	0/0:1,0:1:3:.:.:0,3,45	0/0:4,0:4:12:.:.:0,12,119	0/0:5,0:5:15:.:.:0,15,144	./.	0/0:3,0:3:9:.:.:0,9,66	0/0:3,0:3:9:.:.:0,9,98	0/0:3,0:3:9:.:.:0,9,94	0/0:4,0:4:12:.:.:0,12,99	0/0:5,0:5:15:.:.:0,15,144	0/0:2,0:2:6:.:.:0,6,49
Unigene9691_All	1124	.	C	T	294.9	PASS	AC=8;AF=0.143;AN=56;BaseQRankSum=0.00;DP=153;ExcessHet=2.5170;FS=2.895;InbreedingCoeff=-0.1897;MLEAC=10;MLEAF=0.179;MQ=60.00;MQRankSum=0.00;QD=5.78;ReadPosRankSum=1.15;SOR=0.283	GT:AD:DP:GQ:PGT:PID:PL:PS	0/0:4,0:4:12:.:.:0,12,170	0/0:13,0:13:24:.:.:0,24,360	0/0:5,0:5:9:.:.:0,9,135	0/0:3,0:3:9:.:.:0,9,96	0/1:3,2:5:55:.:.:55,0,107	0|1:12,2:14:48:0|1:1122_G_A:48,0,498:1122	0/0:2,0:2:6:.:.:0,6,49	0/0:3,0:3:9:.:.:0,9,78	0/1:10,2:12:13:.:.:13,0,391	0/0:6,0:6:18:.:.:0,18,148	0/0:5,0:5:15:.:.:0,15,176	0/0:3,0:3:9:.:.:0,9,134	0/0:11,0:11:33:.:.:0,33,296	0/0:4,0:4:12:.:.:0,12,131	0/1:2,2:4:37:.:.:37,0,37	./.:4,0:4:0:.:.:0,0,29	./.	./.	0/0:3,0:3:6:.:.:0,6,90	./.	0/1:5,2:7:28:.:.:28,0,204	0/1:4,2:6:72:.:.:72,0,162	0/1:1,2:3:16:.:.:61,0,16	0/0:6,0:6:18:.:.:0,18,188	0/0:1,0:1:3:.:.:0,3,45	0/1:3,1:4:13:.:.:13,0,82	0/0:5,0:5:15:.:.:0,15,144	./.	./.:3,0:3:0:.:.:0,0,5	0/0:3,0:3:9:.:.:0,9,98	0/0:3,0:3:9:.:.:0,9,94	0/0:4,0:4:12:.:.:0,12,99	0/0:5,0:5:15:.:.:0,15,144	0/0:2,0:2:6:.:.:0,6,49
Unigene9691_All	1125	.	G	A	87.32	PASS	AC=2;AF=0.033;AN=60;BaseQRankSum=-3.850e-01;DP=148;ExcessHet=0.0742;FS=5.563;InbreedingCoeff=-0.0830;MLEAC=2;MLEAF=0.033;MQ=60.00;MQRankSum=0.00;QD=4.85;ReadPosRankSum=1.40;SOR=0.031	GT:AD:DP:GQ:PL	0/0:4,0:4:12:0,12,170	0/1:10,2:12:33:33,0,373	0/0:3,0:3:6:0,6,90	0/0:3,0:3:9:0,9,96	0/0:5,0:5:15:0,15,164	0/0:14,0:14:42:0,42,430	0/0:2,0:2:6:0,6,49	0/0:3,0:3:9:0,9,78	0/0:11,0:11:33:0,33,304	0/0:6,0:6:18:0,18,148	0/0:5,0:5:15:0,15,176	0/0:3,0:3:9:0,9,134	0/0:11,0:11:33:0,33,296	0/0:4,0:4:12:0,12,131	0/0:4,0:4:12:0,12,99	0/0:3,0:3:9:0,9,114	./.	./.	0/0:3,0:3:6:0,6,90	./.	0/0:7,0:7:21:0,21,185	0/1:3,3:6:76:76,0,101	0/0:3,0:3:9:0,9,74	0/0:6,0:6:18:0,18,188	0/0:1,0:1:3:0,3,45	0/0:4,0:4:9:0,9,135	0/0:5,0:5:12:0,12,180	./.	0/0:3,0:3:9:0,9,66	0/0:3,0:3:9:0,9,98	0/0:3,0:3:9:0,9,94	0/0:4,0:4:12:0,12,99	0/0:4,0:4:12:0,12,139	0/0:2,0:2:6:0,6,49
Unigene9691_All	1135	.	G	T	61.93	PASS	AC=1;AF=0.017;AN=58;BaseQRankSum=-2.360e-01;DP=140;ExcessHet=0.0000;FS=2.858;InbreedingCoeff=0.0313;MLEAC=1;MLEAF=0.017;MQ=60.00;MQRankSum=0.00;QD=12.39;ReadPosRankSum=1.65;SOR=0.916	GT:AD:DP:GQ:PGT:PID:PL:PS	./.:4,0:4:0:.:.:0,0,0	0/0:8,0:8:10:.:.:0,10,270	0/0:3,0:3:3:.:.:0,3,45	0/0:3,0:3:9:.:.:0,9,96	0/0:5,0:5:12:.:.:0,12,180	0/0:14,0:14:36:.:.:0,36,540	0/0:2,0:2:6:.:.:0,6,49	0/0:3,0:3:9:.:.:0,9,78	0/0:10,0:11:30:.:.:0,30,450	0/0:6,0:6:18:.:.:0,18,148	0/0:5,0:5:15:.:.:0,15,176	0/0:3,0:3:9:.:.:0,9,134	0/0:11,0:11:33:.:.:0,33,312	0/0:4,0:4:12:.:.:0,12,131	0/0:4,0:4:12:.:.:0,12,99	0/0:3,0:3:6:.:.:0,6,90	./.	./.	0/0:3,0:3:3:.:.:0,3,45	./.	0/0:7,0:7:18:.:.:0,18,270	0/0:5,0:5:6:.:.:0,6,90	0/0:3,0:3:9:.:.:0,9,74	0/0:6,0:6:18:.:.:0,18,188	0/0:1,0:1:3:.:.:0,3,45	0/0:2,0:2:6:.:.:0,6,49	0|1:3,2:5:48:0|1:1135_G_T:75,0,48:1135	./.	0/0:3,0:3:9:.:.:0,9,66	0/0:3,0:3:9:.:.:0,9,98	0/0:3,0:3:9:.:.:0,9,94	0/0:4,0:4:6:.:.:0,6,90	0/0:4,0:4:12:.:.:0,12,139	0/0:2,0:2:3:.:.:0,3,45
Unigene9691_All	1141	.	C	T	64.89	PASS	AC=3;AF=0.052;AN=58;BaseQRankSum=-9.670e-01;DP=141;ExcessHet=0.0000;FS=0.000;InbreedingCoeff=0.3013;MLEAC=3;MLEAF=0.052;MQ=60.00;MQRankSum=0.00;QD=12.98;ReadPosRankSum=-9.670e-01;SOR=0.223	GT:AD:DP:GQ:PL	0/0:4,0:4:3:0,3,45	0/0:4,0:4:12:0,12,162	0/0:1,0:1:3:0,3,43	0/0:4,0:4:9:0,9,135	0/0:12,0:12:27:0,27,405	0/0:13,0:13:36:0,36,540	1/1:0,2:2:6:49,6,0	0/1:1,2:3:0:41,0,0	0/0:11,0:11:33:0,33,312	0/0:6,0:6:18:0,18,148	./.:7,0:7:0:0,0,184	0/0:5,0:5:15:0,15,224	0/0:11,0:11:33:0,33,304	0/0:4,0:4:12:0,12,139	0/0:4,0:4:12:0,12,99	0/0:3,0:3:9:0,9,78	./.	./.	0/0:3,0:3:3:0,3,45	./.	0/0:6,0:6:15:0,15,225	0/0:2,0:2:6:0,6,69	0/0:4,0:4:9:0,9,135	0/0:6,0:6:18:0,18,188	0/0:1,0:1:3:0,3,45	0/0:2,0:2:6:0,6,49	0/0:3,0:3:9:0,9,94	./.:1,0:1:0:0,0,0	0/0:3,0:3:9:0,9,94	0/0:4,0:4:9:0,9,135	0/0:3,0:3:6:0,6,90	0/0:3,0:3:3:0,3,45	0/0:4,0:4:12:0,12,131	0/0:2,0:2:6:0,6,74
Unigene9691_All	1153	.	T	C	207.32	PASS	AC=5;AF=0.119;AN=42;BaseQRankSum=0.00;DP=132;ExcessHet=1.1607;FS=3.472;InbreedingCoeff=-0.0315;MLEAC=8;MLEAF=0.190;MQ=60.00;MQRankSum=0.00;QD=10.91;ReadPosRankSum=0.674;SOR=1.473	GT:AD:DP:GQ:PGT:PID:PL:PS	./.:2,0:2:0:.:.:0,0,0	0/1:2,2:4:70:.:.:75,0,70	0/0:1,0:1:3:.:.:0,3,43	./.:4,0:4:0:.:.:0,0,49	0/0:10,0:10:5:.:.:0,5,325	0/0:12,0:12:33:.:.:0,33,495	0/0:2,0:2:6:.:.:0,6,49	0/0:3,0:3:9:.:.:0,9,94	0/0:10,1:11:8:.:.:0,8,364	0/0:6,0:6:15:.:.:0,15,225	0/0:7,0:7:18:.:.:0,18,270	0/0:5,0:5:12:.:.:0,12,180	0/1:8,3:11:61:.:.:61,0,246	0/0:4,0:4:12:.:.:0,12,139	0/1:2,2:4:37:.:.:37,0,37	./.:3,0:3:0:.:.:0,0,5	./.	./.	./.:2,0:2:0:.:.:0,0,0	./.	0|1:4,1:5:30:0|1:1149_C_A:30,0,165:1149	0/1:1,1:2:19:.:.:19,0,39	./.:3,0:3:0:.:.:0,0,5	./.:7,0:7:0:.:.:0,0,139	0/0:1,0:1:3:.:.:0,3,45	0/0:2,0:2:6:.:.:0,6,49	0/0:3,0:3:9:.:.:0,9,94	./.:1,0:1:0:.:.:0,0,0	0/0:3,0:3:9:.:.:0,9,78	./.:4,0:4:0:.:.:0,0,90	0/0:2,0:2:6:.:.:0,6,69	./.:2,0:2:0:.:.:0,0,0	./.:4,0:4:0:.:.:0,0,49	0/0:2,0:2:3:.:.:0,3,45
Unigene9691_All	1155	.	C	T	65.2	PASS	AC=2;AF=0.043;AN=46;BaseQRankSum=1.65;DP=132;ExcessHet=0.0976;FS=0.000;InbreedingCoeff=0.0848;MLEAC=3;MLEAF=0.065;MQ=60.00;MQRankSum=0.00;QD=5.93;ReadPosRankSum=-4.310e-01;SOR=1.270	GT:AD:DP:GQ:PGT:PID:PL:PS	./.:2,0:2:0:.:.:0,0,0	./.:4,0:4:0:.:.:0,0,77	0/0:1,0:1:3:.:.:0,3,43	./.:4,0:4:0:.:.:0,0,49	0/0:10,0:10:5:.:.:0,5,325	0/0:12,0:12:33:.:.:0,33,495	0/0:2,0:2:6:.:.:0,6,49	0/0:3,0:3:9:.:.:0,9,94	0/0:11,0:11:33:.:.:0,33,312	0/1:4,2:6:31:.:.:31,0,81	0/0:5,0:5:15:.:.:0,15,224	0/0:5,0:5:12:.:.:0,12,180	0/0:13,0:13:36:.:.:0,36,540	0/0:4,0:4:12:.:.:0,12,139	0/0:4,0:4:12:.:.:0,12,99	0/0:3,0:3:9:.:.:0,9,94	./.	./.	./.:2,0:2:0:.:.:0,0,0	./.	0|1:3,2:5:50:0|1:1155_C_T:50,0,120:1155	0/0:2,0:2:6:.:.:0,6,90	0/0:3,0:3:9:.:.:0,9,94	./.:7,0:7:0:.:.:0,0,139	0/0:1,0:1:3:.:.:0,3,45	0/0:2,0:2:6:.:.:0,6,49	0/0:3,0:3:9:.:.:0,9,94	./.:1,0:1:0:.:.:0,0,0	0/0:3,0:3:9:.:.:0,9,78	./.:4,0:4:0:.:.:0,0,90	0/0:2,0:2:6:.:.:0,6,69	./.:2,0:2:0:.:.:0,0,0	0/0:4,0:4:12:.:.:0,12,139	0/0:2,0:2:3:.:.:0,3,45
Unigene9691_All	1156	.	G	A	40.84	PASS	AC=3;AF=0.071;AN=42;BaseQRankSum=0.00;DP=133;ExcessHet=0.0000;FS=0.000;InbreedingCoeff=0.1782;MLEAC=3;MLEAF=0.071;MQ=60.00;MQRankSum=0.00;QD=20.42;ReadPosRankSum=0.632;SOR=0.765	GT:AD:DP:GQ:PGT:PID:PL:PS	./.:2,0:2:0:.:.:0,0,0	./.:4,0:4:0:.:.:0,0,77	0/0:1,0:1:3:.:.:0,3,43	./.:4,0:4:0:.:.:0,0,49	0/0:10,0:10:5:.:.:0,5,325	0/0:12,0:12:33:.:.:0,33,495	0/0:2,0:2:6:.:.:0,6,49	0/0:3,0:3:9:.:.:0,9,94	0|1:10,1:11:12:0|1:1156_G_A:12,0,417:1156	./.:7,0:7:0:.:.:0,0,144	./.:7,0:7:0:.:.:0,0,176	./.:5,0:5:0:.:.:0,0,134	0/0:13,0:13:14:.:.:0,14,352	0/0:4,0:4:12:.:.:0,12,139	0/0:4,0:4:12:.:.:0,12,99	0/0:3,0:3:9:.:.:0,9,94	./.	./.	./.:2,0:2:0:.:.:0,0,0	./.	0/0:4,0:4:12:.:.:0,12,119	0/0:2,0:2:6:.:.:0,6,90	0/0:3,0:3:9:.:.:0,9,94	0/0:6,0:6:18:.:.:0,18,213	0/0:1,0:1:3:.:.:0,3,45	1/1:0,2:2:6:.:.:49,6,0	0/0:3,0:3:9:.:.:0,9,94	./.:1,0:1:0:.:.:0,0,0	0/0:3,0:3:9:.:.:0,9,78	./.:4,0:4:0:.:.:0,0,90	0/0:2,0:2:6:.:.:0,6,69	./.:2,0:2:0:.:.:0,0,0	0/0:4,0:4:12:.:.:0,12,139	0/0:2,0:2:3:.:.:0,3,45
Unigene9691_All	1167	.	G	A	172.97	PASS	AC=4;AF=0.091;AN=44;BaseQRankSum=-9.670e-01;DP=120;ExcessHet=0.0062;FS=0.000;InbreedingCoeff=0.1428;MLEAC=5;MLEAF=0.114;MQ=60.00;MQRankSum=0.00;QD=11.53;ReadPosRankSum=-7.550e-01;SOR=0.252	GT:AD:DP:GQ:PL	./.:1,0:1:0:0,0,0	0/0:2,0:2:6:0,6,82	0/0:1,0:1:3:0,3,43	./.:4,0:4:0:0,0,49	./.:8,0:8:0:0,0,161	0/0:11,0:11:24:0,24,360	1/1:0,2:2:6:49,6,0	0/1:1,2:3:36:40,0,36	0/1:7,3:10:99:105,0,285	0/0:5,0:5:15:0,15,144	0/0:5,0:5:15:0,15,224	0/0:4,0:4:12:0,12,179	./.:12,0:12:0:0,0,238	0/0:4,0:4:9:0,9,135	0/0:4,0:4:12:0,12,99	0/0:3,0:3:9:0,9,94	./.	./.	./.:2,0:2:0:0,0,0	./.	./.:6,0:6:0:0,0,139	0/0:2,0:2:6:0,6,90	0/0:3,0:3:9:0,9,94	0/0:6,0:6:18:0,18,229	0/0:1,0:1:3:0,3,45	./.:2,0:2:0:0,0,0	0/0:3,0:3:6:0,6,90	./.:1,0:1:0:0,0,0	0/0:3,0:3:9:0,9,78	./.:3,0:3:0:0,0,45	0/0:2,0:2:6:0,6,69	0/0:1,0:1:3:0,3,45	0/0:4,0:4:12:0,12,139	0/0:1,0:1:3:0,3,45
Unigene9691_All	1172	.	G	A	80.16	PASS	AC=1;AF=0.500;AN=2;BaseQRankSum=-9.670e-01;DP=111;ExcessHet=0.0000;FS=0.000;InbreedingCoeff=0.2903;MLEAC=7;MLEAF=1.00;MQ=60.00;MQRankSum=0.00;QD=8.02;ReadPosRankSum=-1.834e+00;SOR=0.169	GT:AD:DP:GQ:PL	./.:1,0:1:0:0,0,0	./.:2,0:2:0:0,0,0	./.:1,0:1:0:0,0,0	./.:3,0:3:0:0,0,0	./.:8,0:8:0:0,0,0	./.:8,0:8:0:0,0,0	./.:2,0:2:0:0,0,0	./.:3,0:3:0:0,0,0	0/1:8,2:10:60:60,0,330	./.:5,0:5:0:0,0,0	./.:5,0:5:0:0,0,0	./.:4,0:4:0:0,0,0	./.:12,0:12:0:0,0,0	./.:3,0:3:0:0,0,0	./.:4,0:4:0:0,0,0	./.:3,0:3:0:0,0,0	./.	./.	./.:1,0:1:0:0,0,0	./.	./.:6,0:6:0:0,0,0	./.:2,0:2:0:0,0,0	./.:3,0:3:0:0,0,0	./.:6,0:6:0:0,0,0	./.:1,0:1:0:0,0,0	./.:2,0:2:0:0,0,0	./.:1,0:1:0:0,0,0	./.:1,0:1:0:0,0,0	./.:3,0:3:0:0,0,0	./.:3,0:3:0:0,0,0	./.:2,0:2:0:0,0,0	./.:1,0:1:0:0,0,0	./.:4,0:4:0:0,0,0	./.:1,0:1:0:0,0,0
Unigene75454_All	131	.	T	A	2149.27	PASS	AC=30;AF=0.750;AN=40;BaseQRankSum=1.04;DP=91;ExcessHet=0.0001;FS=1.734;InbreedingCoeff=0.4630;MLEAC=46;MLEAF=1.00;MQ=60.00;MQRankSum=0.00;QD=33.07;ReadPosRankSum=0.253;SOR=0.531	GT:AD:DP:GQ:PL	./.	./.	./.	0/0:9,0:9:24:0,24,360	0/0:5,0:5:15:0,15,145	1/1:0,10:10:30:324,30,0	./.	./.:1,0:1:0:0,0,0	1/1:0,2:2:6:49,6,0	./.	1/1:0,3:3:9:134,9,0	./.:1,0:1:0:0,0,0	1/1:0,2:2:6:49,6,0	./.	0/0:1,0:1:3:0,3,16	./.:1,0:1:0:0,0,0	1/1:0,4:4:12:139,12,0	1/1:0,3:3:9:94,9,0	0/0:1,0:1:3:0,3,16	1/1:0,3:3:9:94,9,0	0/1:3,2:5:75:75,0,79	0/1:2,3:5:75:79,0,75	1/1:0,5:5:15:144,15,0	./.	1/1:0,5:5:15:184,15,0	./.:1,0:1:0:0,0,0	./.:2,0:2:0:0,0,0	./.:1,0:1:0:0,0,0	./.:1,0:1:0:0,0,0	1/1:0,3:3:9:134,9,0	1/1:0,2:2:6:49,6,0	1/1:0,3:3:9:94,9,0	1/1:0,5:5:15:184,15,0	1/1:0,5:5:15:144,15,0
Unigene75454_All	264	.	G	A	76.31	PASS	AC=2;AF=0.045;AN=44;DP=52;ExcessHet=0.0000;FS=0.000;InbreedingCoeff=0.1645;MLEAC=2;MLEAF=0.045;MQ=60.00;QD=26.61;SOR=2.303	GT:AD:DP:GQ:PL	./.	./.	./.	./.:.:0:0:0,0,0	1/1:0,2:2:6:90,6,0	0/0:12,0:12:27:0,27,405	0/0:1,0:1:3:0,3,29	0/0:3,0:3:9:0,9,118	0/0:1,0:1:3:0,3,29	./.	0/0:1,0:1:3:0,3,45	./.	0/0:1,0:1:3:0,3,29	0/0:1,0:1:3:0,3,16	./.	0/0:1,0:1:3:0,3,45	0/0:2,0:2:6:0,6,61	./.	0/0:2,0:2:6:0,6,41	0/0:2,0:2:6:0,6,61	./.	0/0:1,0:1:3:0,3,29	./.	0/0:2,0:2:6:0,6,41	0/0:2,0:2:6:0,6,90	0/0:5,0:5:15:0,15,115	0/0:5,0:5:15:0,15,135	./.	0/0:1,0:1:3:0,3,16	0/0:1,0:1:3:0,3,29	./.	0/0:2,0:2:6:0,6,74	0/0:3,0:3:9:0,9,90	0/0:1,0:1:3:0,3,45
Unigene75454_All	274	.	G	A	1076.71	PASS	AC=16;AF=0.471;AN=34;DP=53;ExcessHet=0.0000;FS=0.000;InbreedingCoeff=0.4971;MLEAC=30;MLEAF=0.882;MQ=60.00;QD=34.26;SOR=1.688	GT:AD:DP:GQ:PL	./.	./.	./.	0/0:1,0:1:3:0,3,27	0/0:2,0:2:3:0,3,45	1/1:0,9:9:27:293,27,0	./.:1,0:1:0:0,0,0	1/1:0,3:3:9:134,9,0	./.:1,0:1:0:0,0,0	./.	./.:1,0:1:0:0,0,0	./.	0/0:1,0:1:3:0,3,29	0/0:1,0:1:3:0,3,16	./.	0/0:1,0:1:3:0,3,45	1/1:0,2:2:6:90,6,0	./.	0/0:2,0:2:6:0,6,41	1/1:0,3:3:9:94,9,0	./.	0/0:1,0:1:3:0,3,29	./.	0/0:2,0:2:6:0,6,41	./.:2,0:2:0:0,0,0	1/1:0,5:5:15:128,15,0	./.:5,0:5:0:0,0,45	./.	0/0:1,0:1:3:0,3,16	1/1:0,2:2:6:49,6,0	./.	1/1:0,2:2:6:90,6,0	1/1:0,3:3:9:134,9,0	./.
Unigene75454_All	424	.	C	*,A	109.77	PASS	AC=8,4;AF=0.200,0.100;AN=40;BaseQRankSum=-9.670e-01;DP=73;ExcessHet=0.0051;FS=0.000;InbreedingCoeff=0.3082;MLEAC=13,5;MLEAF=0.325,0.125;MQ=60.00;MQRankSum=0.00;QD=3.33;ReadPosRankSum=-1.282e+00;SOR=0.784	GT:AD:DP:GQ:PGT:PID:PL:PS	./.	./.	./.	0/0:4,0,0:4:12:.:.:0,12,90,12,90,90	0/0:1,0,0:1:3:.:.:0,3,16,3,16,16	0/0:5,0,0:5:15:.:.:0,15,129,15,129,129	./.	0/0:1,0,0:1:3:.:.:0,3,45,3,45,45	0/0:2,0,0:2:6:.:.:0,6,90,6,90,90	./.	0/0:1,0,0:1:3:.:.:0,3,45,3,45,45	./.:.:0:0:.:.:0,0,0,0,0,0	0/1:6,2,0:8:66:.:.:66,0,244,84,250,334	0/0:4,1,0:5:10:.:.:0,10,177,12,178,180	2/2:0,0,3:3:9:.:.:78,78,78,9,9,0	./.	./.	./.	./.	1/1:0,1,0:1:3:.:.:45,3,0,45,3,45	./.:3,0,0:3:0:.:.:0,0,45,0,45,45	0/0:2,0,0:2:6:.:.:0,6,49,6,49,49	./.	1|2:1,2,2:5:8:1|0:397_CGCAGCTCTAAAGATGTTGACATTGACCAGCATCGCGAAGAGTACGAGAAGCTGAAACGCCAGTTGGAGAGACAGATCCAGGCGGTGGAAGGAGAGCTTGCTTTGCAGAA_C:83,8,78,42,0,78:397	0/0:2,0,0:2:6:.:.:0,6,49,6,49,49	0/1:3,1,0:4:33:.:.:33,0,123,42,126,168	1|2:0,3,2:5:49:1|0:397_CGCAGCTCTAAAGATGTTGACATTGACCAGCATCGCGAAGAGTACGAGAAGCTGAAACGCCAGTTGGAGAGACAGATCCAGGCGGTGGAAGGAGAGCTTGCTTTGCAGAA_C:129,49,77,85,0,79:397	./.	0/1:1,2,0:3:37:.:.:44,0,37,47,42,89	0/1:6,3,0:9:27:.:.:27,0,247,45,252,297	0/0:3,0,0:3:9:.:.:0,9,66,9,66,66	0/0:4,0,0:4:12:.:.:0,12,131,12,131,131	0/0:2,0,0:2:6:.:.:0,6,74,6,74,74	./.
Unigene75454_All	659	.	T	C	30.17	PASS	AC=1;AF=0.021;AN=48;BaseQRankSum=-9.670e-01;DP=77;ExcessHet=0.0000;FS=0.000;InbreedingCoeff=-0.0587;MLEAC=2;MLEAF=0.042;MQ=60.00;MQRankSum=0.00;QD=10.06;ReadPosRankSum=0.967;SOR=0.223	GT:AD:DP:GQ:PL	0/0:1,0:1:3:0,3,40	0/0:2,0:2:6:0,6,65	./.	0/1:1,2:3:36:40,0,36	./.:9,0:9:0:0,0,255	0/0:8,0:8:24:0,24,201	./.	0/0:2,0:2:6:0,6,49	0/0:4,0:4:12:0,12,91	0/0:1,0:1:3:0,3,29	0/0:5,0:5:15:0,15,184	./.	0/0:5,0:5:15:0,15,128	0/0:1,0:1:3:0,3,45	0/0:2,0:2:6:0,6,74	./.	0/0:2,0:2:6:0,6,90	0/0:6,0:6:18:0,18,240	0/0:1,0:1:3:0,3,45	0/0:1,0:1:3:0,3,29	0/0:2,0:2:6:0,6,49	0/0:3,0:3:9:0,9,94	0/0:1,0:1:3:0,3,29	0/0:1,0:1:3:0,3,29	./.	0/0:1,0:1:3:0,3,16	./.:4,0:4:0:0,0,33	./.	0/0:1,0:1:3:0,3,16	0/0:4,0:4:12:0,12,123	./.	0/0:1,0:1:3:0,3,29	0/0:3,0:3:9:0,9,118	./.:3,0:3:0:0,0,0
Unigene75454_All	710	.	T	C	1568.54	PASS	AC=21;AF=0.583;AN=36;BaseQRankSum=-5.890e-01;DP=83;ExcessHet=0.0000;FS=0.000;InbreedingCoeff=0.4905;MLEAC=35;MLEAF=0.972;MQ=60.00;MQRankSum=0.00;QD=34.10;ReadPosRankSum=-7.650e-01;SOR=0.368	GT:AD:DP:GQ:PGT:PID:PL:PS	./.	0/0:2,0:2:6:.:.:0,6,52	./.	0/0:4,0:4:12:.:.:0,12,99	./.:8,0:8:0:.:.:0,0,176	1/1:0,8:8:24:.:.:226,24,0	./.	1/1:0,2:2:6:.:.:49,6,0	1/1:0,6:6:18:.:.:188,18,0	./.:1,0:1:0:.:.:0,0,0	1/1:0,7:7:21:.:.:233,21,0	./.	0/0:3,0:3:9:.:.:0,9,94	./.	./.:2,0:2:0:.:.:0,0,0	0/0:1,0:1:3:.:.:0,3,45	1/1:0,3:3:9:.:.:94,9,0	0/1:1,8:9:18:.:.:251,0,18	./.:1,0:1:0:.:.:0,0,0	./.:1,0:1:0:.:.:0,0,0	./.:1,0:1:0:.:.:0,0,0	0/0:1,0:1:3:.:.:0,3,29	./.:1,0:1:0:.:.:0,0,0	0/0:1,0:1:3:.:.:0,3,29	./.	1/1:0,2:2:6:.:.:74,6,0	0|0:2,0:3:9:0|1:701_CGGAGCTGGTGAAGGAGGCGACGCGCCTGCAGTGGGAGCTGAAGGATGCGGCGGCGGTGAAGGACGCACGGATAAAGGATTTGAAGAATAAGCTCCATGTTCTGCAGCTGAGTTGGAAAAAAGAAGAGGAGGCCTGTCAGCTCAAGCATGAGCGGCTGGACCGGGTTGCCCGTGAGAAGGATGCAGCGTTGCAGGCCATCAAGGAAGCCCACGCGGAGCA_C:0,9,64:701	./.	./.	1/1:0,1:1:3:.:.:45,3,0	1/1:0,2:2:6:.:.:49,6,0	1/1:0,3:3:9:.:.:134,9,0	1/1:0,4:4:12:.:.:139,12,0	./.:3,0:3:0:.:.:0,0,0
Unigene75454_All	832	.	G	A	906.54	PASS	AC=13;AF=0.433;AN=30;BaseQRankSum=0.00;DP=61;ExcessHet=0.0000;FS=0.000;InbreedingCoeff=0.4723;MLEAC=24;MLEAF=0.800;MQ=60.00;MQRankSum=0.00;QD=30.91;ReadPosRankSum=0.319;SOR=0.260	GT:AD:DP:GQ:PGT:PID:PL:PS	./.	0/0:3,0:3:9:.:.:0,9,115	0/0:1,0:1:3:.:.:0,3,18	0/0:6,0:6:18:.:.:0,18,146	0/0:18,0:18:54:.:.:0,54,693	./.:1,0:1:0:.:.:0,0,0	./.	./.	1/1:0,2:2:6:.:.:90,6,0	1/1:0,2:2:6:.:.:89,6,0	1/1:0,4:4:12:.:.:159,12,0	./.:1,0:1:0:.:.:0,0,0	./.:1,0:1:0:.:.:0,0,0	./.	./.:1,0:1:0:.:.:0,0,0	0/0:1,0:1:3:.:.:0,3,45	1/1:0,3:3:9:.:.:134,9,0	./.	0/0:1,0:1:3:.:.:0,3,29	./.:1,0:1:0:.:.:0,0,0	0/0:1,0:1:3:.:.:0,3,16	./.	./.	0/0:1,0:1:3:.:.:0,3,29	./.	./.	0|1:1,2:4:36:1|0:701_CGGAGCTGGTGAAGGAGGCGACGCGCCTGCAGTGGGAGCTGAAGGATGCGGCGGCGGTGAAGGACGCACGGATAAAGGATTTGAAGAATAAGCTCCATGTTCTGCAGCTGAGTTGGAAAAAAGAAGAGGAGGCCTGTCAGCTCAAGCATGAGCGGCTGGACCGGGTTGCCCGTGAGAAGGATGCAGCGTTGCAGGCCATCAAGGAAGCCCACGCGGAGCA_C:81,0,36:701	./.	./.	1/1:0,4:4:12:.:.:179,12,0	./.	1/1:0,3:3:9:.:.:133,9,0	./.:1,0:1:0:.:.:0,0,0	./.
Unigene75454_All	930	.	G	A	1100.46	PASS	AC=17;AF=0.500;AN=34;BaseQRankSum=-1.036e+00;DP=91;ExcessHet=0.0000;FS=0.000;InbreedingCoeff=0.5533;MLEAC=29;MLEAF=0.853;MQ=60.00;MQRankSum=0.00;QD=31.44;ReadPosRankSum=-1.645e+00;SOR=0.752	GT:AD:DP:GQ:PL	0/0:1,0:1:3:0,3,38	0/0:1,0:1:3:0,3,40	./.	0/0:9,0:9:27:0,27,213	0/0:24,0:24:60:0,60,900	1/1:0,7:7:21:186,21,0	./.	1/1:0,2:2:6:49,6,0	1/1:0,2:2:6:49,6,0	1/1:0,5:5:15:144,15,0	./.:1,0:1:0:0,0,0	./.:1,0:1:0:0,0,0	0/0:2,0:2:6:0,6,41	./.:3,0:3:0:0,0,21	./.	./.	1/1:0,3:3:9:134,9,0	./.	0/1:2,3:5:75:79,0,75	./.:1,0:1:0:0,0,0	0/0:4,0:4:12:0,12,82	./.	./.	0/0:4,0:4:12:0,12,91	0/0:2,0:2:6:0,6,41	./.	./.:2,0:2:0:0,0,0	./.	./.	1/1:0,4:4:12:139,12,0	1/1:0,4:4:12:139,12,0	1/1:0,3:3:9:134,9,0	./.:1,0:1:0:0,0,0	./.
Unigene75454_All	1254	.	A	G	3455.31	PASS	AC=33;AF=0.611;AN=54;BaseQRankSum=-9.670e-01;DP=148;ExcessHet=0.0000;FS=1.831;InbreedingCoeff=0.5357;MLEAC=42;MLEAF=0.778;MQ=60.00;MQRankSum=0.00;QD=31.99;ReadPosRankSum=0.00;SOR=0.735	GT:AD:DP:GQ:PL	0/0:1,0:1:3:0,3,38	0/0:2,0:2:3:0,3,45	./.	0/0:10,0:10:30:0,30,286	./.:10,0:10:0:0,0,254	1/1:0,13:13:39:392,39,0	./.	./.:1,0:1:0:0,0,0	1/1:0,4:4:12:139,12,0	1/1:0,2:2:6:49,6,0	1/1:0,5:5:15:184,15,0	1/1:0,8:8:24:318,24,0	0/0:3,0:3:9:0,9,86	0/0:2,0:2:6:0,6,49	0/1:1,2:3:36:40,0,36	./.	1/1:0,8:8:24:238,24,0	0/0:1,0:1:3:0,3,45	0/1:2,3:5:75:79,0,75	1/1:0,3:3:9:94,9,0	0/0:3,0:3:9:0,9,94	0/0:3,0:3:9:0,9,94	1/1:0,6:6:18:148,18,0	0/0:2,0:2:6:0,6,61	./.:1,0:1:0:0,0,0	1/1:0,11:11:33:372,33,0	1/1:0,2:2:6:49,6,0	./.	0/1:2,6:8:26:150,0,26	1/1:0,6:6:18:229,18,0	1/1:0,6:6:18:229,18,0	1/1:0,7:7:21:233,21,0	1/1:0,4:4:12:179,12,0	1/1:0,7:7:21:233,21,0
Unigene75454_All	1785	.	T	G	7061.29	PASS	AC=46;AF=0.742;AN=62;BaseQRankSum=0.00;DP=311;ExcessHet=0.3392;FS=4.141;InbreedingCoeff=0.1076;MLEAC=50;MLEAF=0.806;MQ=60.00;MQRankSum=0.00;QD=27.05;ReadPosRankSum=0.637;SOR=0.407	GT:AD:DP:GQ:PL	0/0:1,0:1:3:0,3,27	0/1:4,6:10:99:173,0,103	0/1:2,3:5:64:109,0,64	0/0:1,0:1:3:0,3,45	0/0:29,0:29:72:0,72,1080	1/1:0,14:14:42:401,42,0	./.	1/1:0,6:6:18:188,18,0	1/1:0,7:7:21:257,21,0	1/1:0,7:7:21:273,21,0	1/1:0,6:6:18:188,18,0	1/1:0,6:6:18:172,18,0	./.:9,0:9:0:0,0,94	1/1:0,6:6:18:172,18,0	0/1:2,8:10:60:208,0,60	0/1:4,4:8:99:115,0,115	1/1:0,11:11:33:412,33,0	0/1:6,5:11:99:189,0,179	0/1:10,6:16:99:100,0,199	0/1:2,4:6:31:121,0,31	./.:5,0:5:0:0,0,54	0/1:2,4:6:31:121,0,31	1/1:0,18:18:54:605,54,0	1/1:1,7:8:14:184,14,0	1/1:0,11:11:33:292,33,0	1/1:0,16:16:48:513,48,0	0/1:5,10:15:99:282,0,139	1/1:0,4:4:12:139,12,0	1/1:0,5:5:15:183,15,0	1/1:0,11:11:33:292,33,0	1/1:0,20:20:60:615,60,0	0/1:1,5:6:27:165,0,27	1/1:0,7:7:21:233,21,0	1/1:0,5:5:15:183,15,0
Unigene75454_All	1984	.	C	T	32.46	PASS	AC=1;AF=0.016;AN=64;BaseQRankSum=1.05;DP=210;ExcessHet=0.0000;FS=0.000;InbreedingCoeff=-0.0585;MLEAC=1;MLEAF=0.016;MQ=60.00;MQRankSum=0.00;QD=2.32;ReadPosRankSum=-6.400e-01;SOR=0.892	GT:AD:DP:GQ:PL	0/0:1,0:1:3:0,3,43	0/0:8,0:8:24:0,24,339	0/0:1,0:1:3:0,3,39	0/0:9,0:9:27:0,27,301	./.:5,0:5:0:0,0,146	0/0:12,0:12:36:0,36,387	./.	0/0:4,0:4:12:0,12,139	0/0:11,0:11:33:0,33,364	0/0:5,0:5:15:0,15,128	0/0:11,0:11:30:0,30,450	0/0:5,0:5:15:0,15,192	0/0:4,0:4:12:0,12,179	0/0:6,0:6:18:0,18,269	0/0:9,0:9:27:0,27,323	0/0:4,0:4:12:0,12,135	0/0:8,0:8:24:0,24,326	0/0:3,0:3:9:0,9,106	0/0:11,0:11:33:0,33,396	0/0:1,0:1:3:0,3,29	0/0:6,0:6:18:0,18,269	0/0:4,0:4:12:0,12,139	0/0:11,0:11:30:0,30,450	0/0:4,0:4:12:0,12,151	0/0:4,0:4:12:0,12,163	0/0:11,0:11:30:0,30,450	0/0:12,0:12:36:0,36,457	0/0:4,0:4:12:0,12,139	0/0:5,0:5:15:0,15,139	0/0:1,0:1:3:0,3,45	0/1:12,2:14:47:47,0,415	0/0:8,0:8:24:0,24,238	0/0:3,0:3:9:0,9,102	0/0:4,0:4:12:0,12,123
Unigene75454_All	2085	.	C	G	167.74	PASS	AC=1;AF=0.015;AN=66;BaseQRankSum=2.01;DP=330;ExcessHet=0.0000;FS=2.920;InbreedingCoeff=-0.0314;MLEAC=1;MLEAF=0.015;MQ=60.00;MQRankSum=0.00;QD=12.90;ReadPosRankSum=-1.400e-01;SOR=0.105	GT:AD:DP:GQ:PL	0/0:1,0:1:3:0,3,38	0/0:8,0:8:24:0,24,291	./.	0/1:8,5:13:99:183,0,231	0/0:15,0:15:39:0,39,585	0/0:14,0:14:42:0,42,450	0/0:2,0:2:6:0,6,74	0/0:6,0:6:18:0,18,213	0/0:16,0:16:48:0,48,540	0/0:8,0:8:24:0,24,302	0/0:8,0:8:24:0,24,274	0/0:8,0:8:24:0,24,290	0/0:7,0:7:18:0,18,270	0/0:12,0:12:36:0,36,417	0/0:18,0:18:54:0,54,630	0/0:6,0:6:18:0,18,156	0/0:7,0:7:18:0,18,270	0/0:9,0:9:27:0,27,375	0/0:14,0:14:36:0,36,540	0/0:6,0:6:18:0,18,213	0/0:15,0:15:45:0,45,511	0/0:6,0:6:15:0,15,225	0/0:19,0:19:54:0,54,810	0/0:3,0:3:9:0,9,86	0/0:9,0:9:27:0,27,307	0/0:24,0:24:72:0,72,701	0/0:13,0:13:39:0,39,486	0/0:10,0:10:30:0,30,352	0/0:6,0:6:18:0,18,229	0/0:6,0:6:18:0,18,188	0/0:18,0:18:54:0,54,646	0/0:13,0:13:39:0,39,502	0/0:2,0:2:6:0,6,74	0/0:7,0:7:21:0,21,185
Unigene75454_All	2383	.	A	G	727.58	PASS	AC=4;AF=0.067;AN=60;DP=406;ExcessHet=0.0000;FS=0.000;InbreedingCoeff=0.8319;MLEAC=4;MLEAF=0.067;MQ=60.00;QD=32.96;SOR=1.127	GT:AD:DP:GQ:PL	./.	0/0:9,0:9:27:0,27,372	./.	0/0:14,0:14:39:0,39,585	0/0:18,0:18:20:0,20,612	0/0:15,0:15:45:0,45,489	./.	0/0:5,0:5:15:0,15,224	0/0:16,0:16:42:0,42,630	0/0:26,0:26:72:0,72,827	1/1:0,12:12:36:457,36,0	1/1:0,8:8:24:317,24,0	0/0:10,0:10:27:0,27,405	0/0:4,0:4:12:0,12,139	./.:13,0:13:0:0,0,396	0/0:13,0:13:39:0,39,406	0/0:15,0:15:45:0,45,535	0/0:17,0:17:42:0,42,630	0/0:15,0:15:36:0,36,540	0/0:14,0:14:42:0,42,478	0/0:17,0:17:48:0,48,720	0/0:9,0:9:27:0,27,307	0/0:17,0:17:48:0,48,720	0/0:4,0:4:12:0,12,139	0/0:15,0:15:45:0,45,415	0/0:28,0:28:81:0,81,906	0/0:10,0:10:27:0,27,405	0/0:9,0:9:24:0,24,360	0/0:10,0:10:13:0,13,250	0/0:10,0:10:30:0,30,368	0/0:17,0:17:36:0,36,540	0/0:11,0:11:33:0,33,452	0/0:18,0:18:48:0,48,720	0/0:7,0:7:21:0,21,273
Unigene75454_All	2516	.	A	C	9833.87	PASS	AC=48;AF=0.774;AN=62;BaseQRankSum=0.637;DP=352;ExcessHet=0.0062;FS=1.978;InbreedingCoeff=0.3729;MLEAC=54;MLEAF=0.871;MQ=60.00;MQRankSum=0.00;QD=33.34;ReadPosRankSum=0.00;SOR=0.556	GT:AD:DP:GQ:PGT:PID:PL:PS	./.	0/0:2,0:2:6:.:.:0,6,49	0/0:1,0:1:3:.:.:0,3,39	0/0:20,0:20:60:.:.:0,60,637	0/0:17,0:17:9:.:.:0,9,547	1/1:0,21:21:63:.:.:646,63,0	./.:1,0:1:0:.:.:0,0,0	1/1:0,9:9:27:.:.:243,27,0	1/1:0,5:5:15:.:.:184,15,0	1/1:0,9:9:27:.:.:283,27,0	1/1:0,13:13:39:.:.:462,39,0	1/1:0,8:8:24:.:.:238,24,0	0/1:3,7:10:99:.:.:243,0,104	0/1:4,2:6:72:.:.:72,0,121	1|1:0,10:10:30:1|1:2512_G_T:448,30,0:2512	./.:2,0:2:0:.:.:0,0,0	1/1:0,10:10:30:.:.:368,30,0	1/1:0,21:21:63:.:.:820,63,0	1/1:0,12:12:36:.:.:457,36,0	1/1:0,13:13:39:.:.:462,39,0	0/1:3,7:10:64:.:.:243,0,64	1/1:0,10:10:30:.:.:327,30,0	1/1:0,9:9:27:.:.:323,27,0	0/1:2,2:4:37:.:.:37,0,78	1/1:0,4:4:12:.:.:179,12,0	1/1:0,19:19:57:.:.:690,57,0	1/1:0,11:11:33:.:.:407,33,0	0/1:3,3:6:76:.:.:76,0,76	0/1:3,6:9:67:.:.:185,0,67	1/1:0,10:10:30:.:.:368,30,0	1/1:0,21:21:63:.:.:604,63,0	1/1:0,19:19:57:.:.:650,57,0	1/1:0,8:8:24:.:.:358,24,0	1/1:0,8:8:24:.:.:238,24,0
Unigene75454_All	2737	.	A	G	14064.8	PASS	AC=50;AF=0.758;AN=66;BaseQRankSum=0.168;DP=534;ExcessHet=0.0308;FS=0.000;InbreedingCoeff=0.2608;MLEAC=52;MLEAF=0.788;MQ=60.00;MQRankSum=0.00;QD=30.98;ReadPosRankSum=-4.310e-01;SOR=0.796	GT:AD:DP:GQ:PL	0/0:1,0:1:3:0,3,40	0/0:2,0:2:6:0,6,82	./.	0/0:27,0:27:81:0,81,942	0/0:34,0:34:99:0,99,1485	1/1:0,10:10:30:303,30,0	1/1:0,2:2:6:90,6,0	1/1:0,19:19:57:682,57,0	1/1:0,26:26:78:843,78,0	1/1:0,26:26:78:963,78,0	1/1:0,3:3:9:94,9,0	1/1:0,12:12:36:457,36,0	0/1:8,10:18:99:313,0,224	0/1:7,5:12:99:148,0,177	1/1:0,18:18:54:718,54,0	0/1:1,8:9:18:196,0,18	1/1:0,25:25:75:799,75,0	1/1:0,19:19:57:714,57,0	1/1:0,25:25:75:829,75,0	1/1:0,16:16:48:588,48,0	0/1:6,7:13:99:234,0,189	1/1:0,4:4:12:139,12,0	1/1:0,16:16:48:588,48,0	0/1:8,5:13:99:105,0,279	0/1:3,6:9:99:161,0,107	1/1:0,22:22:66:776,66,0	1/1:0,19:19:57:655,57,0	0/1:10,7:17:99:167,0,257	0/1:3,8:11:61:245,0,61	1/1:0,14:14:42:446,42,0	1/1:0,28:28:84:933,84,0	1/1:0,23:23:69:853,69,0	1/1:0,13:13:39:421,39,0	1/1:0,12:12:36:409,36,0
Unigene75454_All	2759	.	A	G	551.53	PASS	AC=4;AF=0.063;AN=64;DP=569;ExcessHet=0.0000;FS=0.000;InbreedingCoeff=0.7496;MLEAC=3;MLEAF=0.047;MQ=60.00;QD=34.47;SOR=0.941	GT:AD:DP:GQ:PL	0/0:1,0:1:3:0,3,40	0/0:5,0:5:15:0,15,197	./.	0/0:31,0:31:90:0,90,941	0/0:34,0:34:99:0,99,1485	0/0:11,0:11:30:0,30,450	0/0:6,0:6:18:0,18,240	0/0:21,0:21:60:0,60,789	0/0:24,0:24:66:0,66,990	0/0:35,0:35:88:0,88,1105	1/1:0,3:3:9:134,9,0	1/1:0,13:13:39:462,39,0	0/0:18,0:18:54:0,54,569	0/0:14,0:14:39:0,39,585	0/0:24,0:24:69:0,69,1035	0/0:11,0:11:33:0,33,344	0/0:27,0:27:75:0,75,1125	0/0:15,0:15:42:0,42,630	0/0:23,0:23:66:0,66,745	0/0:18,0:18:9:0,9,556	0/0:15,0:15:45:0,45,511	0/0:5,0:5:15:0,15,155	0/0:16,0:16:45:0,45,675	0/0:12,0:12:30:0,30,450	0/0:9,0:9:27:0,27,347	0/0:17,0:17:51:0,51,613	0/0:30,0:30:84:0,84,1260	0/0:21,0:21:60:0,60,900	0/0:15,0:15:45:0,45,523	0/0:17,0:17:42:0,42,630	0/0:24,0:24:72:0,72,778	0/0:25,0:25:72:0,72,818	./.:12,0:12:0:0,0,327	0/0:17,0:17:48:0,48,720
Unigene75454_All	2847	.	G	T	45.62	PASS	AC=1;AF=0.015;AN=66;BaseQRankSum=0.290;DP=599;ExcessHet=0.0000;FS=12.041;InbreedingCoeff=-0.0231;MLEAC=1;MLEAF=0.015;MQ=60.00;MQRankSum=0.00;QD=2.85;ReadPosRankSum=-8.750e-01;SOR=2.788	GT:AD:DP:GQ:PGT:PID:PL:PS	0/0:2,0:2:6:.:.:0,6,82	0/0:1,0:1:3:.:.:0,3,30	./.	0/0:38,0:38:99:.:.:0,114,1106	0/0:22,0:22:60:.:.:0,60,863	0/0:16,0:16:39:.:.:0,39,585	0/0:11,0:11:33:.:.:0,33,304	0/0:29,0:29:87:.:.:0,87,869	0/0:19,0:19:57:.:.:0,57,586	0/0:33,0:33:99:.:.:0,99,1081	0/0:11,0:11:33:.:.:0,33,356	0/0:10,0:10:30:.:.:0,30,339	0/0:15,0:15:45:.:.:0,45,595	0/0:13,0:13:39:.:.:0,39,502	0/0:27,0:27:81:.:.:0,81,929	0/0:14,0:14:36:.:.:0,36,540	0/0:28,0:28:72:.:.:0,72,1080	0/0:11,0:11:30:.:.:0,30,450	0/0:19,0:19:45:.:.:0,45,675	0|1:13,3:16:61:0|1:2847_G_T:61,0,448:2847	0/0:17,0:17:51:.:.:0,51,552	0/0:9,0:9:24:.:.:0,24,360	0/0:23,0:23:66:.:.:0,66,833	0/0:12,0:12:30:.:.:0,30,450	0/0:12,0:12:36:.:.:0,36,389	0/0:24,0:24:72:.:.:0,72,762	0/0:35,0:35:99:.:.:0,99,1099	0/0:13,0:13:39:.:.:0,39,430	0/0:20,0:20:60:.:.:0,60,615	0/0:16,0:16:48:.:.:0,48,500	0/0:28,0:28:81:.:.:0,81,893	0/0:26,0:26:72:.:.:0,72,1080	0/0:13,0:13:33:.:.:0,33,495	0/0:15,0:15:45:.:.:0,45,523
Unigene75454_All	2848	.	G	T	45.62	PASS	AC=1;AF=0.015;AN=66;BaseQRankSum=-2.012e+00;DP=606;ExcessHet=0.0000;FS=12.041;InbreedingCoeff=-0.0231;MLEAC=1;MLEAF=0.015;MQ=60.00;MQRankSum=0.00;QD=2.85;ReadPosRankSum=-7.400e-01;SOR=2.788	GT:AD:DP:GQ:PGT:PID:PL:PS	0/0:2,0:2:6:.:.:0,6,82	0/0:1,0:1:3:.:.:0,3,30	./.	0/0:38,0:38:99:.:.:0,114,1106	0/0:22,0:22:60:.:.:0,60,863	0/0:19,0:19:48:.:.:0,48,720	0/0:11,0:11:33:.:.:0,33,304	0/0:29,0:29:87:.:.:0,87,869	0/0:19,0:19:57:.:.:0,57,586	0/0:33,0:33:99:.:.:0,99,1081	0/0:11,0:11:33:.:.:0,33,356	0/0:10,0:10:30:.:.:0,30,339	0/0:16,0:16:48:.:.:0,48,684	0/0:13,0:13:39:.:.:0,39,502	0/0:32,0:32:90:.:.:0,90,1350	0/0:15,0:15:39:.:.:0,39,585	0/0:24,0:24:69:.:.:0,69,1035	0/0:11,0:11:33:.:.:0,33,476	0/0:19,0:19:39:.:.:0,39,585	0|1:13,3:16:61:0|1:2847_G_T:61,0,448:2847	0/0:17,0:17:51:.:.:0,51,552	0/0:9,0:9:24:.:.:0,24,360	0/0:23,0:23:66:.:.:0,66,833	0/0:12,0:12:30:.:.:0,30,450	0/0:12,0:12:33:.:.:0,33,495	0/0:24,0:24:72:.:.:0,72,762	0/0:35,0:35:99:.:.:0,99,1099	0/0:13,0:13:39:.:.:0,39,430	0/0:20,0:20:60:.:.:0,60,615	0/0:17,0:17:51:.:.:0,51,492	0/0:28,0:28:81:.:.:0,81,893	0/0:26,0:26:72:.:.:0,72,1080	0/0:13,0:13:27:.:.:0,27,405	0/0:15,0:15:45:.:.:0,45,523
Unigene75454_All	3034	.	A	T	13142.1	PASS	AC=41;AF=0.621;AN=66;BaseQRankSum=0.339;DP=481;ExcessHet=0.0004;FS=1.744;InbreedingCoeff=0.4425;MLEAC=42;MLEAF=0.636;MQ=60.00;MQRankSum=0.00;QD=30.62;ReadPosRankSum=0.489;SOR=0.590	GT:AD:DP:GQ:PGT:PID:PL:PS	0/0:1,0:1:3:.:.:0,3,36	0/0:2,0:2:6:.:.:0,6,77	0/0:1,0:1:3:.:.:0,3,37	0/0:19,0:19:51:.:.:0,51,765	0/0:25,0:25:29:.:.:0,29,688	1|1:0,13:13:39:1|1:3034_A_T:585,39,0:3034	1|1:0,4:4:12:1|1:3034_A_T:180,12,0:3034	1|1:0,2:2:6:1|1:3034_A_T:90,6,0:3034	1|1:0,10:10:30:1|1:3034_A_T:450,30,0:3034	1|1:0,24:24:72:1|1:3034_A_T:1080,72,0:3034	1|1:0,15:15:45:1|1:3034_A_T:675,45,0:3034	1|1:0,13:13:39:1|1:3034_A_T:585,39,0:3034	0/0:22,0:22:60:.:.:0,60,900	1|1:1,15:16:3:1|1:3034_A_T:630,3,0:3034	0|1:10,8:18:99:0|1:3034_A_T:306,0,396:3034	0/0:10,0:10:30:.:.:0,30,392	1|1:0,13:13:39:1|1:3034_A_T:585,39,0:3034	0|1:6,11:17:99:0|1:3034_A_T:444,0,219:3034	0|1:7,3:10:99:0|1:3034_A_T:105,0,285:3034	1|1:0,6:6:18:1|1:3034_A_T:270,18,0:3034	0/0:10,0:10:30:.:.:0,30,368	./.:5,0:5:0:.:.:0,0,94	1|1:0,21:21:63:1|1:3034_A_T:945,63,0:3034	0/0:13,0:13:39:.:.:0,39,422	0/1:9,11:22:99:.:.:409,0,379	1|1:0,28:28:84:1|1:3034_A_T:1260,84,0:3034	0|1:13,6:19:99:0|1:3034_A_T:213,0,528:3034	0|1:13,14:27:99:0|1:3034_A_T:549,0,503:3034	0|1:3,5:8:99:0|1:3034_A_T:201,0,111:3034	1|1:0,14:14:42:1|1:3034_A_T:630,42,0:3034	1|1:0,23:23:69:1|1:3034_A_T:1035,69,0:3034	1|1:0,17:17:51:1|1:3034_A_T:765,51,0:3034	1|1:0,10:10:30:1|1:3034_A_T:450,30,0:3034	1|1:0,14:14:42:1|1:3034_A_T:630,42,0:3034
Unigene75454_All	3035	.	A	C	13142	PASS	AC=41;AF=0.621;AN=66;BaseQRankSum=-6.700e-02;DP=478;ExcessHet=0.0004;FS=1.095;InbreedingCoeff=0.4426;MLEAC=42;MLEAF=0.636;MQ=60.00;MQRankSum=0.00;QD=28.73;ReadPosRankSum=0.554;SOR=0.610	GT:AD:DP:GQ:PGT:PID:PL:PS	0/0:1,0:1:3:.:.:0,3,36	0/0:2,0:2:6:.:.:0,6,77	0/0:1,0:1:3:.:.:0,3,37	0/0:19,0:19:51:.:.:0,51,765	0/0:25,0:25:66:.:.:0,66,990	1|1:0,13:13:39:1|1:3034_A_T:585,39,0:3034	1|1:0,4:4:12:1|1:3034_A_T:180,12,0:3034	1|1:0,2:2:6:1|1:3034_A_T:90,6,0:3034	1|1:0,10:10:30:1|1:3034_A_T:450,30,0:3034	1|1:0,24:24:72:1|1:3034_A_T:1080,72,0:3034	1|1:0,15:15:45:1|1:3034_A_T:675,45,0:3034	1|1:0,13:13:39:1|1:3034_A_T:585,39,0:3034	0/0:22,0:22:60:.:.:0,60,900	1|1:1,15:16:3:1|1:3034_A_T:630,3,0:3034	0|1:10,8:18:99:0|1:3034_A_T:306,0,396:3034	0/0:10,0:10:30:.:.:0,30,392	1|1:0,13:13:39:1|1:3034_A_T:585,39,0:3034	0|1:6,11:17:99:0|1:3034_A_T:444,0,219:3034	0|1:7,3:10:99:0|1:3034_A_T:105,0,285:3034	1|1:0,6:6:18:1|1:3034_A_T:270,18,0:3034	0/0:10,0:10:30:.:.:0,30,368	./.:5,0:5:0:.:.:0,0,94	1|1:0,21:21:63:1|1:3034_A_T:945,63,0:3034	0/0:13,0:13:39:.:.:0,39,422	0/1:11,11:22:99:.:.:409,0,429	1|1:0,28:28:84:1|1:3034_A_T:1260,84,0:3034	0|1:13,6:19:99:0|1:3034_A_T:213,0,528:3034	0|1:13,14:27:99:0|1:3034_A_T:549,0,503:3034	0|1:3,5:8:99:0|1:3034_A_T:201,0,111:3034	1|1:0,14:14:42:1|1:3034_A_T:630,42,0:3034	1|1:0,23:23:69:1|1:3034_A_T:1035,69,0:3034	1|1:0,17:17:51:1|1:3034_A_T:765,51,0:3034	1|1:0,10:10:30:1|1:3034_A_T:450,30,0:3034	1|1:0,14:14:42:1|1:3034_A_T:630,42,0:3034
Unigene75454_All	3161	.	G	T	62.51	PASS	AC=1;AF=0.018;AN=56;BaseQRankSum=-6.740e-01;DP=107;ExcessHet=0.0000;FS=0.000;InbreedingCoeff=-0.0763;MLEAC=1;MLEAF=0.018;MQ=60.00;MQRankSum=0.00;QD=15.63;ReadPosRankSum=0.00;SOR=0.693	GT:AD:DP:GQ:PL	./.	./.	./.	0/0:5,0:5:15:0,15,158	0/1:2,2:4:75:75,0,78	0/0:4,0:4:12:0,12,127	./.	./.	0/0:4,0:4:12:0,12,139	0/0:5,0:5:15:0,15,144	0/0:2,0:2:6:0,6,49	0/0:5,0:5:15:0,15,128	0/0:4,0:4:12:0,12,151	0/0:2,0:2:6:0,6,74	0/0:2,0:2:6:0,6,90	0/0:4,0:4:12:0,12,139	0/0:1,0:1:3:0,3,16	0/0:6,0:6:18:0,18,200	0/0:1,0:1:3:0,3,45	./.	0/0:1,0:1:3:0,3,45	0/0:4,0:4:12:0,12,123	0/0:5,0:5:15:0,15,176	0/0:3,0:3:9:0,9,94	0/0:1,0:1:3:0,3,45	0/0:13,0:13:33:0,33,495	0/0:5,0:5:15:0,15,144	0/0:5,0:5:15:0,15,135	0/0:1,0:1:3:0,3,29	0/0:3,0:3:9:0,9,118	0/0:8,0:8:21:0,21,315	0/0:7,0:7:21:0,21,225	0/0:1,0:1:3:0,3,16	0/0:1,0:1:3:0,3,29
Unigene37468_All	125	.	T	C	33.62	PASS	AC=1;AF=0.029;AN=34;BaseQRankSum=-9.670e-01;DP=42;ExcessHet=0.0000;FS=0.000;InbreedingCoeff=-0.1363;MLEAC=2;MLEAF=0.059;MQ=60.00;MQRankSum=0.00;QD=11.21;ReadPosRankSum=0.967;SOR=0.223	GT:AD:DP:GQ:PL	./.	0/0:2,0:2:3:0,3,45	./.	./.	0/0:2,0:2:6:0,6,83	0/0:7,0:7:18:0,18,270	./.	0/0:1,0:1:3:0,3,45	./.	./.	0/0:1,0:1:3:0,3,16	0/0:1,0:1:3:0,3,45	./.	./.	./.	0/0:2,0:2:6:0,6,41	0/0:2,0:2:6:0,6,49	./.	0/0:2,0:2:6:0,6,49	./.	0/0:2,0:2:6:0,6,41	./.	0/0:6,0:6:18:0,18,148	./.	0/0:2,0:2:6:0,6,90	0/0:2,0:2:6:0,6,41	0/1:1,2:3:36:40,0,36	./.	0/0:3,0:3:9:0,9,78	./.	./.	0/0:2,0:2:6:0,6,74	0/0:2,0:2:6:0,6,49	./.
CL76.Contig2_All	80	.	C	G	65.93	PASS	AC=2;AF=0.500;AN=4;DP=5;ExcessHet=0.0000;FS=0.000;MLEAC=8;MLEAF=1.00;MQ=60.00;QD=32.96;SOR=0.693	GT:AD:DP:GQ:PL	./.	1/1:0,2:2:6:49,6,0	./.	./.	./.	./.	./.	./.:.:0:0:0,0,0	./.:1,0:1:0:0,0,0	./.	./.	./.	./.	0/0:2,0:2:3:0,3,45	./.	./.	./.	./.	./.	./.	./.	./.	./.	./.	./.	./.	./.	./.	./.	./.	./.	./.:.:0:0:0,0,0	./.	./.
CL76.Contig2_All	159	.	T	G	90.22	PASS	AC=2;AF=0.125;AN=16;DP=20;ExcessHet=0.0000;FS=0.000;InbreedingCoeff=0.3381;MLEAC=4;MLEAF=0.250;MQ=60.00;QD=28.68;SOR=0.693	GT:AD:DP:GQ:PGT:PID:PL:PS	./.	./.	./.	./.	0/0:1,0:1:3:.:.:0,3,27	./.	./.	./.:3,0:3:0:.:.:0,0,0	0/0:2,0:2:6:.:.:0,6,49	0/0:1,0:1:3:.:.:0,3,45	./.	0/0:1,0:1:3:.:.:0,3,29	./.	./.:4,0:4:0:.:.:0,0,0	0/0:2,0:2:6:.:.:0,6,41	./.	./.	./.	./.	./.	./.:1,0:1:0:.:.:0,0,0	0/0:2,0:2:6:.:.:0,6,49	./.	1|1:0,2:2:6:1|1:159_T_G:90,6,0:159	./.	./.	./.	./.	./.	0/0:1,0:1:3:.:.:0,3,45	./.	./.:.:0:0:.:.:0,0,0	./.	./.
CL76.Contig2_All	180	.	G	A	86.69	PASS	AC=2;AF=0.111;AN=18;DP=32;ExcessHet=0.0000;FS=0.000;InbreedingCoeff=0.3586;MLEAC=4;MLEAF=0.222;MQ=60.00;QD=29.11;SOR=0.693	GT:AD:DP:GQ:PGT:PID:PL:PS	./.	./.	./.	./.	0/0:2,0:2:6:.:.:0,6,41	./.	./.	./.:4,0:4:0:.:.:0,0,0	0/0:2,0:2:6:.:.:0,6,49	./.:3,0:3:0:.:.:0,0,5	./.	0/0:2,0:2:6:.:.:0,6,41	./.	./.:4,0:4:0:.:.:0,0,0	0/0:2,0:2:6:.:.:0,6,41	0/0:1,0:1:3:.:.:0,3,29	./.	./.	0/0:1,0:1:3:.:.:0,3,16	./.	./.	0/0:2,0:2:6:.:.:0,6,49	./.	1|1:0,2:2:6:1|1:159_T_G:90,6,0:159	./.	./.	./.	./.	./.	0/0:4,0:4:12:.:.:0,12,123	./.	./.:3,0:3:0:.:.:0,0,0	./.	./.
CL76.Contig2_All	181	.	G	T	85.08	PASS	AC=2;AF=0.100;AN=20;DP=32;ExcessHet=0.0000;FS=0.000;InbreedingCoeff=0.3875;MLEAC=4;MLEAF=0.200;MQ=60.00;QD=32.05;SOR=0.693	GT:AD:DP:GQ:PGT:PID:PL:PS	./.	./.	./.	./.	0/0:2,0:2:6:.:.:0,6,41	./.	./.	./.:4,0:4:0:.:.:0,0,0	0/0:2,0:2:6:.:.:0,6,49	0/0:3,0:3:9:.:.:0,9,94	./.	0/0:2,0:2:6:.:.:0,6,41	./.	./.:4,0:4:0:.:.:0,0,0	0/0:2,0:2:6:.:.:0,6,41	0/0:1,0:1:3:.:.:0,3,29	./.	./.	0/0:1,0:1:3:.:.:0,3,16	./.	./.	0/0:2,0:2:6:.:.:0,6,49	./.	1|1:0,2:2:6:1|1:159_T_G:90,6,0:159	./.	./.	./.	./.	./.	0/0:4,0:4:12:.:.:0,12,123	./.	./.:3,0:3:0:.:.:0,0,0	./.	./.
CL76.Contig2_All	196	.	G	A	84.93	PASS	AC=2;AF=0.100;AN=20;DP=32;ExcessHet=0.0000;FS=0.000;InbreedingCoeff=0.3950;MLEAC=4;MLEAF=0.200;MQ=60.00;QD=23.15;SOR=0.693	GT:AD:DP:GQ:PGT:PID:PL:PS	./.	./.	./.	./.	0/0:2,0:2:6:.:.:0,6,41	./.	./.	./.:3,0:3:0:.:.:0,0,0	0/0:2,0:2:6:.:.:0,6,49	0/0:4,0:4:12:.:.:0,12,99	./.	0/0:2,0:2:6:.:.:0,6,41	./.	./.:4,0:4:0:.:.:0,0,0	0/0:2,0:2:6:.:.:0,6,41	0/0:1,0:1:3:.:.:0,3,29	./.	./.	0/0:1,0:1:3:.:.:0,3,16	./.	./.	0/0:2,0:2:6:.:.:0,6,49	./.	1|1:0,2:2:6:1|1:159_T_G:90,6,0:159	./.	./.	./.	./.	./.	0/0:4,0:4:12:.:.:0,12,123	./.	./.:3,0:3:0:.:.:0,0,0	./.	./.
CL76.Contig2_All	270	.	G	T	76.5	PASS	AC=1;AF=0.036;AN=28;BaseQRankSum=-9.670e-01;DP=36;ExcessHet=0.0000;FS=0.000;InbreedingCoeff=-0.1293;MLEAC=3;MLEAF=0.107;MQ=60.00;MQRankSum=0.00;QD=25.50;ReadPosRankSum=0.967;SOR=0.223	GT:AD:DP:GQ:PGT:PID:PL:PS	./.	0/0:1,0:1:3:.:.:0,3,38	./.	./.	0/0:1,0:1:3:.:.:0,3,16	./.	./.	0/0:2,0:2:6:.:.:0,6,41	0/0:2,0:2:6:.:.:0,6,90	0/0:5,0:5:15:.:.:0,15,128	./.	0/0:1,0:1:3:.:.:0,3,29	0/0:2,0:2:6:.:.:0,6,49	./.	./.	0/0:3,0:3:9:.:.:0,9,94	./.	./.	0/0:4,0:4:12:.:.:0,12,99	./.	0|1:1,2:3:36:0|1:248_G_GAC:81,0,36:248	0/0:1,0:1:3:.:.:0,3,45	./.	./.	./.	./.	./.	./.	./.	0/0:5,0:5:15:.:.:0,15,128	./.	0/0:4,0:4:12:.:.:0,12,119	./.	0/0:2,0:2:6:.:.:0,6,49
CL76.Contig2_All	302	.	G	A	32.24	PASS	AC=1;AF=0.042;AN=24;BaseQRankSum=0.967;DP=40;ExcessHet=0.0000;FS=0.000;InbreedingCoeff=-0.1210;MLEAC=3;MLEAF=0.125;MQ=60.00;MQRankSum=0.00;QD=10.75;ReadPosRankSum=-9.670e-01;SOR=1.609	GT:AD:DP:GQ:PL	./.	0/0:2,0:2:6:0,6,49	./.	./.	./.	./.	./.	0/0:5,0:5:12:0,12,180	0/0:2,0:2:3:0,3,45	0/0:5,0:5:15:0,15,128	./.	0/0:1,0:1:3:0,3,29	0/0:2,0:2:6:0,6,49	./.	./.	0/0:3,0:3:9:0,9,94	./.	./.	0/0:4,0:4:12:0,12,99	./.	0/1:2,1:3:36:36,0,40	./.	./.	./.	./.	./.	./.	./.	./.	0/0:5,0:5:12:0,12,180	./.	0/0:6,0:6:18:0,18,148	./.	0/0:2,0:2:6:0,6,49
Unigene46508_All	39	.	T	C	38.35	PASS	AC=2;AF=0.333;AN=6;DP=15;ExcessHet=0.0000;FS=0.000;InbreedingCoeff=0.3303;MLEAC=6;MLEAF=1.00;MQ=60.00;QD=27.09;SOR=1.609	GT:AD:DP:GQ:PL	./.	0/0:1,0:1:3:0,3,39	./.	./.:2,0:2:0:0,0,0	0/0:1,0:1:3:0,3,27	./.	./.	./.	./.:2,0:2:0:0,0,0	./.	./.	./.	./.	./.:1,0:1:0:0,0,0	./.:1,0:1:0:0,0,0	./.	1/1:0,1:1:3:25,3,0	./.	./.	./.	./.:1,0:1:0:0,0,0	./.	./.	./.	./.	./.:4,0:4:0:0,0,0	./.	./.	./.	./.	./.	./.:1,0:1:0:0,0,0	./.	./.
Unigene46508_All	104	.	G	A	131.77	PASS	AC=2;AF=0.125;AN=16;DP=54;ExcessHet=0.0000;FS=0.000;InbreedingCoeff=0.4033;MLEAC=4;MLEAF=0.250;MQ=60.00;QD=30.56;SOR=1.179	GT:AD:DP:GQ:PL	./.	./.:3,0:3:0:0,0,0	./.	./.:12,0:12:0:0,0,0	1/1:0,3:3:9:135,9,0	./.:1,0:1:0:0,0,0	./.	./.	./.:3,0:3:0:0,0,0	./.:1,0:1:0:0,0,0	./.:1,0:1:0:0,0,0	./.:3,0:3:0:0,0,0	./.	0/0:2,0:2:6:0,6,49	0/0:2,0:2:6:0,6,49	./.	0/0:5,0:5:15:0,15,144	0/0:1,0:1:3:0,3,45	./.:1,0:1:0:0,0,0	./.	0/0:1,0:1:3:0,3,45	./.	./.:2,0:2:0:0,0,0	./.:1,0:1:0:0,0,0	./.	0/0:4,0:4:12:0,12,99	0/0:2,0:2:6:0,6,41	./.	./.:3,0:3:0:0,0,5	./.	./.	./.:2,0:2:0:0,0,0	./.:1,0:1:0:0,0,0	./.
Unigene46508_All	142	.	A	T	920.94	PASS	AC=16;AF=0.615;AN=26;BaseQRankSum=1.07;DP=68;ExcessHet=0.0011;FS=4.505;InbreedingCoeff=0.3693;MLEAC=33;MLEAF=1.00;MQ=60.00;MQRankSum=0.00;QD=26.31;ReadPosRankSum=0.398;SOR=0.119	GT:AD:DP:GQ:PGT:PID:PL:PS	0/0:1,0:1:3:.:.:0,3,42	./.:3,0:3:0:.:.:0,0,0	0/0:1,0:1:3:.:.:0,3,45	0/1:5,5:10:99:.:.:154,0,114	0/0:3,0:3:9:.:.:0,9,108	1/1:0,4:4:12:.:.:99,12,0	./.	./.	./.:4,0:4:0:.:.:0,0,0	./.:2,0:2:0:.:.:0,0,0	1/1:0,2:2:6:.:.:49,6,0	./.:4,0:4:0:.:.:0,0,0	./.:1,0:1:0:.:.:0,0,0	./.:1,0:1:0:.:.:0,0,0	1/1:0,4:4:12:.:.:99,12,0	./.	1|1:0,5:5:15:1|1:133_C_T:184,15,0:133	./.:1,0:1:0:.:.:0,0,0	./.:1,0:1:0:.:.:0,0,0	./.	./.:2,0:2:0:.:.:0,0,0	./.	./.:2,0:2:0:.:.:0,0,0	./.:1,0:1:0:.:.:0,0,0	./.	1/1:0,3:3:9:.:.:94,9,0	1/1:0,2:2:6:.:.:49,6,0	./.	0|1:1,2:3:36:0|1:142_A_T:40,0,36:142	./.:2,0:2:0:.:.:0,0,0	./.	0/0:3,0:3:9:.:.:0,9,134	1/1:0,2:2:6:.:.:49,6,0	./.:1,0:1:0:.:.:0,0,0
Unigene46508_All	157	.	T	G	86.51	PASS	AC=4;AF=0.091;AN=44;BaseQRankSum=0.967;DP=91;ExcessHet=0.0074;FS=0.000;InbreedingCoeff=0.0723;MLEAC=5;MLEAF=0.114;MQ=60.00;MQRankSum=0.00;QD=14.42;ReadPosRankSum=0.967;SOR=2.093	GT:AD:DP:GQ:PGT:PID:PL:PS	./.:1,0:1:0:.:.:0,0,0	0/0:3,0:3:9:.:.:0,9,131	0/0:1,0:1:3:.:.:0,3,45	./.:24,0:24:0:.:.:0,0,0	0/0:4,0:4:12:.:.:0,12,141	0/0:5,0:5:15:.:.:0,15,138	./.	./.	0/0:6,0:6:18:.:.:0,18,172	0|1:1,1:2:28:0|1:157_T_G:28,0,39:157	0/0:3,0:3:9:.:.:0,9,94	./.:4,0:4:0:.:.:0,0,40	0/0:1,0:1:3:.:.:0,3,45	0/0:1,0:1:3:.:.:0,3,45	0/0:3,0:3:9:.:.:0,9,86	./.	0/0:5,0:5:15:.:.:0,15,168	0/0:1,0:1:3:.:.:0,3,45	0/0:2,0:2:6:.:.:0,6,74	./.	0/0:3,0:3:9:.:.:0,9,94	./.	./.:3,0:3:0:.:.:0,0,45	0/0:2,0:2:6:.:.:0,6,90	./.	0/0:3,0:3:9:.:.:0,9,94	0/0:2,0:2:6:.:.:0,6,41	0/0:1,0:1:3:.:.:0,3,29	0|1:2,1:3:36:1|0:142_A_T:36,0,81:142	1|1:0,1:1:3:1|1:157_T_G:40,3,0:157	./.	./.:3,0:3:0:.:.:0,0,45	0/0:2,0:2:6:.:.:0,6,49	0/0:2,0:2:6:.:.:0,6,74
Unigene46508_All	161	.	A	T	79.94	PASS	AC=2;AF=0.067;AN=30;DP=89;ExcessHet=0.0000;FS=0.000;InbreedingCoeff=0.2586;MLEAC=3;MLEAF=0.100;MQ=60.00;QD=31.43;SOR=0.693	GT:AD:DP:GQ:PGT:PID:PL:PS	0/0:1,0:1:3:.:.:0,3,42	./.:3,0:3:0:.:.:0,0,0	./.:1,0:1:0:.:.:0,0,0	0/0:23,0:23:54:.:.:0,54,763	0/0:4,0:4:12:.:.:0,12,141	./.:5,0:5:0:.:.:0,0,52	./.	./.	./.:6,0:6:0:.:.:0,0,0	0/0:2,0:2:6:.:.:0,6,69	./.:3,0:3:0:.:.:0,0,5	./.:4,0:4:0:.:.:0,0,0	./.:1,0:1:0:.:.:0,0,0	0/0:1,0:1:3:.:.:0,3,45	0/0:3,0:3:9:.:.:0,9,86	./.	./.:5,0:5:0:.:.:0,0,94	0/0:1,0:1:3:.:.:0,3,45	./.:2,0:2:0:.:.:0,0,0	./.	1|1:0,2:2:6:1|1:161_A_T:90,6,0:161	./.	./.:3,0:3:0:.:.:0,0,16	./.:2,0:2:0:.:.:0,0,0	./.	0/0:3,0:3:9:.:.:0,9,94	0/0:2,0:2:6:.:.:0,6,41	0/0:1,0:1:3:.:.:0,3,29	0/0:3,0:3:9:.:.:0,9,78	0/0:1,0:1:3:.:.:0,3,45	./.	./.:3,0:3:0:.:.:0,0,45	0/0:2,0:2:6:.:.:0,6,49	0/0:2,0:2:6:.:.:0,6,74
Unigene46508_All	181	.	C	G	461.36	PASS	AC=9;AF=0.346;AN=26;BaseQRankSum=0.00;DP=119;ExcessHet=0.4191;FS=0.000;InbreedingCoeff=0.1681;MLEAC=17;MLEAF=0.654;MQ=60.00;MQRankSum=0.00;QD=30.76;ReadPosRankSum=0.319;SOR=0.527	GT:AD:DP:GQ:PGT:PID:PL:PS	./.:1,0:1:0:.:.:0,0,0	./.:6,0:6:0:.:.:0,0,0	./.:1,0:1:0:.:.:0,0,0	./.:33,0:33:0:.:.:0,0,0	0/1:1,7:8:1:.:.:169,0,1	./.:5,0:5:0:.:.:0,0,60	./.	./.	./.:6,0:6:0:.:.:0,0,0	0|1:3,1:4:22:0|1:157_T_G:22,0,123:157	./.:3,0:3:0:.:.:0,0,5	./.:5,0:5:0:.:.:0,0,0	./.:1,0:1:0:.:.:0,0,0	./.	0/0:3,0:3:9:.:.:0,9,86	./.	./.:5,0:5:0:.:.:0,0,110	0/0:5,0:5:15:.:.:0,15,128	./.:3,0:3:0:.:.:0,0,0	./.	1|1:0,2:2:6:1|1:161_A_T:90,6,0:161	./.	0/1:1,2:3:16:.:.:40,0,16	./.:3,0:3:0:.:.:0,0,5	./.	0/1:2,1:3:16:.:.:16,0,80	0/0:2,0:2:6:.:.:0,6,41	0/0:2,0:2:6:.:.:0,6,41	0/1:2,1:3:16:.:.:16,0,40	1|1:0,2:2:6:1|1:157_T_G:85,6,0:157	./.:1,0:1:0:.:.:0,0,0	./.:3,0:3:0:.:.:0,0,0	0/0:2,0:2:6:.:.:0,6,49	0/0:4,0:4:12:.:.:0,12,99
Unigene46508_All	206	.	G	A	144.28	PASS	AC=4;AF=0.095;AN=42;BaseQRankSum=0.00;DP=109;ExcessHet=0.0082;FS=0.000;InbreedingCoeff=0.1506;MLEAC=6;MLEAF=0.143;MQ=60.00;MQRankSum=0.00;QD=18.03;ReadPosRankSum=1.65;SOR=0.693	GT:AD:DP:GQ:PGT:PID:PL:PS	./.	./.:5,0:5:0:.:.:0,0,49	./.:.:0:0:.:.:0,0,0	0/0:33,0:33:72:.:.:0,72,808	0/1:3,2:5:34:.:.:34,0,120	0/0:5,0:5:15:.:.:0,15,138	./.	./.	./.:6,0:6:0:.:.:0,0,90	0|1:3,1:4:22:0|1:157_T_G:22,0,123:157	0/0:2,0:2:6:.:.:0,6,49	0/0:5,0:5:15:.:.:0,15,168	./.:1,0:1:0:.:.:0,0,0	./.	0/0:3,0:3:9:.:.:0,9,86	./.	./.:2,0:2:0:.:.:0,0,28	0/0:5,0:5:15:.:.:0,15,144	0/0:4,0:4:12:.:.:0,12,91	./.	0/0:2,0:2:6:.:.:0,6,49	./.	0/0:3,0:3:9:.:.:0,9,74	0/0:2,0:2:6:.:.:0,6,49	./.	0/0:4,0:4:12:.:.:0,12,99	0/0:1,0:1:3:.:.:0,3,45	0/0:2,0:2:6:.:.:0,6,41	0/0:2,0:2:6:.:.:0,6,69	1|1:0,3:3:9:1|1:157_T_G:110,9,0:157	0/0:1,0:1:3:.:.:0,3,45	0/0:4,0:4:12:.:.:0,12,139	0/0:1,0:1:3:.:.:0,3,45	0/0:4,0:4:12:.:.:0,12,99
Unigene46508_All	213	.	T	C	50.69	PASS	AC=3;AF=0.075;AN=40;BaseQRankSum=0.00;DP=111;ExcessHet=0.3476;FS=0.000;InbreedingCoeff=-0.0046;MLEAC=4;MLEAF=0.100;MQ=60.00;MQRankSum=0.00;QD=12.67;ReadPosRankSum=-6.740e-01;SOR=1.609	GT:AD:DP:GQ:PL	./.	./.:5,0:5:0:0,0,132	./.:.:0:0:0,0,0	./.:29,0:29:0:0,0,0	0/1:4,1:5:10:10,0,114	0/0:5,0:5:15:0,15,138	./.	./.	0/0:3,0:3:9:0,9,134	./.:4,0:4:0:0,0,49	0/0:3,0:3:9:0,9,94	./.:5,0:5:0:0,0,110	0/0:1,0:1:3:0,3,16	./.	0/0:3,0:3:9:0,9,86	./.	0/0:4,0:4:12:0,12,111	0/0:8,0:8:24:0,24,190	0/0:4,0:4:12:0,12,91	./.	0/0:2,0:2:6:0,6,49	./.:2,0:2:0:0,0,0	0/1:2,2:4:37:37,0,37	0/0:2,0:2:6:0,6,49	./.	0/0:4,0:4:12:0,12,99	0/0:1,0:1:3:0,3,45	0/0:2,0:2:6:0,6,41	0/1:1,1:2:19:19,0,39	0/0:3,0:3:9:0,9,130	0/0:1,0:1:3:0,3,45	./.:4,0:4:0:0,0,40	0/0:1,0:1:3:0,3,45	0/0:4,0:4:12:0,12,99
Unigene46508_All	224	.	A	G	483.6	PASS	AC=7;AF=0.167;AN=42;BaseQRankSum=0.00;DP=101;ExcessHet=0.0066;FS=2.363;InbreedingCoeff=0.1397;MLEAC=10;MLEAF=0.238;MQ=60.00;MQRankSum=0.00;QD=28.45;ReadPosRankSum=0.967;SOR=0.223	GT:AD:DP:GQ:PGT:PID:PL:PS	./.	./.:5,0:5:0:.:.:0,0,82	0/0:1,0:1:3:.:.:0,3,40	./.:28,0:28:0:.:.:0,0,515	0|1:3,2:5:75:0|1:224_A_G:75,0,100:224	0|0:2,0:2:6:0|1:224_A_G:0,6,90:224	./.	./.	./.:3,0:3:0:.:.:0,0,45	0/0:4,0:4:12:.:.:0,12,99	0/0:1,0:1:3:.:.:0,3,45	1|1:0,3:3:9:1|1:224_A_G:135,9,0:224	0/0:1,0:1:3:.:.:0,3,16	./.	0/0:4,0:4:12:.:.:0,12,139	./.	0/0:2,0:2:6:.:.:0,6,74	0/0:6,0:6:18:.:.:0,18,140	0|1:1,2:3:36:0|1:224_A_G:81,0,36:224	./.	1|1:0,2:2:6:1|1:224_A_G:90,6,0:224	./.:2,0:2:0:.:.:0,0,16	0/0:3,0:3:9:.:.:0,9,66	0/0:3,0:3:9:.:.:0,9,66	./.	0|1:1,3:4:33:0|1:224_A_G:123,0,33:224	./.:1,0:1:0:.:.:0,0,0	0/0:2,0:2:6:.:.:0,6,41	0/0:1,0:1:3:.:.:0,3,45	0/0:3,0:3:9:.:.:0,9,66	./.:1,0:1:0:.:.:0,0,0	0/0:5,0:5:12:.:.:0,12,180	0/0:2,0:2:6:.:.:0,6,90	0/0:4,0:4:12:.:.:0,12,99
Unigene46508_All	227	.	T	G	50.72	PASS	AC=3;AF=0.065;AN=46;BaseQRankSum=0.00;DP=104;ExcessHet=0.2996;FS=0.000;InbreedingCoeff=-0.0163;MLEAC=4;MLEAF=0.087;MQ=60.00;MQRankSum=0.00;QD=16.91;ReadPosRankSum=-9.670e-01;SOR=0.307	GT:AD:DP:GQ:PL	./.	./.:5,0:5:0:0,0,82	./.:1,0:1:0:0,0,0	0/0:28,0:28:27:0,27,694	0/0:5,0:5:6:0,6,90	0/0:2,0:2:6:0,6,55	./.	./.	0/0:3,0:3:9:0,9,134	0/0:4,0:4:9:0,9,135	0/0:3,0:3:9:0,9,94	0/0:3,0:3:6:0,6,90	0/0:1,0:1:3:0,3,16	./.	0/0:4,0:4:12:0,12,139	./.	0/0:4,0:4:9:0,9,135	0/0:8,0:8:24:0,24,198	0/0:3,0:3:6:0,6,90	./.	0/0:2,0:2:3:0,3,45	./.:2,0:2:0:0,0,0	0/1:2,1:3:16:16,0,81	0/0:3,0:3:9:0,9,66	./.	0/1:3,1:4:13:13,0,123	./.	0/0:2,0:2:6:0,6,41	0/0:1,0:1:3:0,3,45	0/0:3,0:3:9:0,9,66	0/0:1,0:1:3:0,3,45	0/1:1,2:3:36:40,0,36	0/0:2,0:2:6:0,6,90	0/0:4,0:4:12:0,12,99
Unigene46508_All	233	.	C	G	481.19	PASS	AC=7;AF=0.159;AN=44;BaseQRankSum=0.00;DP=102;ExcessHet=0.0058;FS=2.363;InbreedingCoeff=0.1989;MLEAC=9;MLEAF=0.205;MQ=60.00;MQRankSum=0.00;QD=28.31;ReadPosRankSum=0.967;SOR=0.223	GT:AD:DP:GQ:PGT:PID:PL:PS	./.	0/0:7,0:7:21:.:.:0,21,263	0/0:1,0:1:3:.:.:0,3,42	./.:28,0:28:0:.:.:0,0,662	0|1:3,2:5:75:0|1:224_A_G:75,0,100:224	0|0:2,0:2:6:0|1:224_A_G:0,6,90:224	./.	./.	./.:4,0:4:0:.:.:0,0,0	0/0:3,0:3:9:.:.:0,9,74	0/0:1,0:1:3:.:.:0,3,45	1|1:0,3:3:9:1|1:224_A_G:135,9,0:224	0/0:1,0:1:3:.:.:0,3,16	./.	0/0:4,0:4:12:.:.:0,12,139	./.	0/0:2,0:2:6:.:.:0,6,61	0/0:6,0:6:18:.:.:0,18,148	0|1:1,2:3:36:0|1:224_A_G:81,0,36:224	./.	1|1:0,2:2:6:1|1:224_A_G:90,6,0:224	./.:3,0:3:0:.:.:0,0,5	0/0:3,0:3:9:.:.:0,9,74	0/0:3,0:3:9:.:.:0,9,66	./.	0|1:1,3:4:33:0|1:224_A_G:123,0,33:224	./.	0/0:2,0:2:6:.:.:0,6,41	0/0:1,0:1:3:.:.:0,3,45	0/0:3,0:3:9:.:.:0,9,66	./.:1,0:1:0:.:.:0,0,0	0/0:4,0:4:12:.:.:0,12,99	0/0:2,0:2:6:.:.:0,6,90	0/0:4,0:4:12:.:.:0,12,99
Unigene46508_All	247	.	A	*,G	116.62	PASS	AC=8,2;AF=0.308,0.077;AN=26;BaseQRankSum=0.00;DP=85;ExcessHet=0.0011;FS=0.000;InbreedingCoeff=0.3438;MLEAC=12,5;MLEAF=0.462,0.192;MQ=60.00;MQRankSum=0.00;QD=14.58;ReadPosRankSum=0.00;SOR=1.100	GT:AD:DP:GQ:PGT:PID:PL:PS	./.	./.:7,0,0:7:0:.:.:0,0,0,0,0,0	0/0:1,0,0:1:3:.:.:0,3,42,3,42,42	./.:25,0,0:25:0:.:.:0,0,0,0,0,0	0/0:3,0,0:3:9:.:.:0,9,123,9,123,123	1/1:0,2,0:3:6:.:.:90,6,0,90,6,90	./.	./.	.|.:.:.:0:0|1:240_AGG_A:0,0,0,0,0,0:240	1/1:0,3,0:3:9:.:.:135,9,0,135,9,135	./.:1,0,0:1:0:.:.:0,0,0,0,0,0	./.:4,0,0:4:0:.:.:0,0,40,0,40,40	0/0:1,0,0:1:3:.:.:0,3,16,3,16,16	./.	1/1:0,1,0:1:3:.:.:45,3,0,48,6,62	./.	0/0:1,0,0:1:3:.:.:0,3,16,3,16,16	./.:4,0,0:4:0:.:.:0,0,0,0,0,0	./.:3,0,0:3:0:.:.:0,0,15,0,15,15	./.	0/0:2,0,0:2:6:.:.:0,6,61,6,61,61	./.:3,0,0:3:0:.:.:0,0,5,0,5,5	0|2:1,0,2:3:36:0|1:247_A_G:81,84,126,0,42,36:247	./.:.:.:0:.:.:0,0,0,0,0,0	./.	0/0:4,0,0:4:12:.:.:0,12,91,12,91,91	./.	1/1:0,1,0:1:3:.:.:45,3,0,45,3,45	./.	0|2:2,0,1:3:36:0|1:247_A_*:36,42,126,0,84,81:247	0/0:1,0,0:1:3:.:.:0,3,29,3,29,29	./.:4,0,0:4:0:.:.:0,0,0,0,0,0	./.:2,0,0:2:0:.:.:0,0,0,0,0,0	./.:4,0,0:4:0:.:.:0,0,0,0,0,0
Unigene46508_All	248	.	G	*,A	116.62	PASS	AC=8,2;AF=0.308,0.077;AN=26;BaseQRankSum=0.00;DP=85;ExcessHet=0.0011;FS=0.000;InbreedingCoeff=0.3438;MLEAC=12,5;MLEAF=0.462,0.192;MQ=60.00;MQRankSum=0.00;QD=14.58;ReadPosRankSum=0.00;SOR=1.100	GT:AD:DP:GQ:PGT:PID:PL:PS	./.	./.:7,0,0:7:0:.:.:0,0,0,0,0,0	0/0:1,0,0:1:3:.:.:0,3,42,3,42,42	./.:25,0,0:25:0:.:.:0,0,0,0,0,0	0/0:3,0,0:3:9:.:.:0,9,123,9,123,123	1/1:0,2,0:3:6:.:.:90,6,0,90,6,90	./.	./.	.|.:.:.:0:0|1:240_AGG_A:0,0,0,0,0,0:240	1/1:0,3,0:3:9:.:.:135,9,0,135,9,135	./.:1,0,0:1:0:.:.:0,0,0,0,0,0	./.:4,0,0:4:0:.:.:0,0,40,0,40,40	0/0:1,0,0:1:3:.:.:0,3,16,3,16,16	./.	1/1:0,1,0:1:3:.:.:45,3,0,48,6,62	./.	0/0:1,0,0:1:3:.:.:0,3,16,3,16,16	./.:4,0,0:4:0:.:.:0,0,0,0,0,0	./.:3,0,0:3:0:.:.:0,0,15,0,15,15	./.	0/0:2,0,0:2:6:.:.:0,6,61,6,61,61	./.:3,0,0:3:0:.:.:0,0,5,0,5,5	0|2:1,0,2:3:36:0|1:247_A_G:81,84,126,0,42,36:247	./.:.:.:0:.:.:0,0,0,0,0,0	./.	0/0:4,0,0:4:12:.:.:0,12,91,12,91,91	./.	1/1:0,1,0:1:3:.:.:45,3,0,45,3,45	./.	0|2:2,0,1:3:36:0|1:247_A_*:36,42,126,0,84,81:247	0/0:1,0,0:1:3:.:.:0,3,29,3,29,29	./.:4,0,0:4:0:.:.:0,0,0,0,0,0	./.:2,0,0:2:0:.:.:0,0,0,0,0,0	./.:4,0,0:4:0:.:.:0,0,0,0,0,0
Unigene46508_All	251	.	C	T	52.75	PASS	AC=1;AF=0.023;AN=44;BaseQRankSum=0.00;DP=90;ExcessHet=0.0000;FS=4.771;InbreedingCoeff=0.0970;MLEAC=2;MLEAF=0.045;MQ=60.00;MQRankSum=0.00;QD=17.58;ReadPosRankSum=-9.670e-01;SOR=1.108	GT:AD:DP:GQ:PGT:PID:PL:PS	0/0:1,0:1:3:.:.:0,3,41	0/1:1,2:3:31:.:.:63,0,31	0/0:1,0:1:3:.:.:0,3,42	0/0:25,0:25:28:.:.:0,28,657	0/0:3,0:3:9:.:.:0,9,123	./.:0,0:3:0:.:.:0,0,0	./.	./.	.|.:.:.:0:0|1:240_AGG_A:0,0,0:240	0/0:3,0:3:9:.:.:0,9,74	0/0:2,0:2:6:.:.:0,6,90	0/0:3,0:3:9:.:.:0,9,66	0/0:1,0:1:3:.:.:0,3,16	./.	0/0:0,0:1:3:.:.:0,3,17	./.	0/0:3,0:3:9:.:.:0,9,66	0/0:7,0:7:21:.:.:0,21,177	0/0:3,0:3:9:.:.:0,9,78	./.	0/0:2,0:2:6:.:.:0,6,61	./.:3,0:3:0:.:.:0,0,5	0/0:6,0:6:15:.:.:0,15,225	./.	./.	0/0:4,0:4:9:.:.:0,9,135	./.	0/0:1,0:1:3:.:.:0,3,25	./.	0/0:3,0:3:9:.:.:0,9,74	0/0:1,0:1:3:.:.:0,3,29	0/0:4,0:4:12:.:.:0,12,99	0/0:2,0:2:6:.:.:0,6,90	0/0:4,0:4:12:.:.:0,12,99
Unigene46508_All	275	.	A	C	337.18	PASS	AC=8;AF=0.571;AN=14;BaseQRankSum=0.00;DP=78;ExcessHet=0.0509;FS=0.000;InbreedingCoeff=0.2586;MLEAC=20;MLEAF=1.00;MQ=60.00;MQRankSum=0.00;QD=25.25;ReadPosRankSum=0.967;SOR=1.445	GT:AD:DP:GQ:PGT:PID:PL:PS	./.:1,0:1:0:.:.:0,0,0	0/0:2,0:2:6:.:.:0,6,68	./.:1,0:1:0:.:.:0,0,0	./.:22,0:22:0:.:.:0,0,0	./.:3,0:3:0:.:.:0,0,25	.|.:0,0:1:0:0|1:273_C_*:0,0,0:273	./.	./.	.|.:.:.:0:0|1:240_AGG_A:0,0,0:240	1|1:0,3:3:9:1|1:275_A_C:115,9,0:275	./.:2,0:2:0:.:.:0,0,0	./.:3,0:3:0:.:.:0,0,5	./.:1,0:1:0:.:.:0,0,0	./.	0/0:0,0:1:3:.:.:0,3,17	./.	./.:1,0:1:0:.:.:0,0,0	./.:5,0:5:0:.:.:0,0,0	./.:2,0:2:0:.:.:0,0,0	./.	./.:2,0:2:0:.:.:0,0,0	0/1:1,2:3:36:.:.:40,0,36	./.:5,0:5:0:.:.:0,0,0	./.	./.:1,0:1:0:.:.:0,0,0	0/1:3,1:4:13:.:.:13,0,123	./.	1|1:0,1:1:3:1|1:275_A_C:45,3,0:275	./.	1/1:0,3:3:9:.:.:74,9,0	./.:1,0:1:0:.:.:0,0,0	./.:4,0:4:0:.:.:0,0,0	./.:2,0:2:0:.:.:0,0,0	./.:3,0:3:0:.:.:0,0,0
Unigene46508_All	278	.	T	A	37.06	PASS	AC=2;AF=0.067;AN=30;DP=80;ExcessHet=0.0000;FS=0.000;InbreedingCoeff=0.2180;MLEAC=3;MLEAF=0.100;MQ=60.00;QD=29.00;SOR=2.303	GT:AD:DP:GQ:PGT:PID:PL:PS	0/0:1,0:1:3:.:.:0,3,43	0/0:2,0:2:6:.:.:0,6,68	0/0:1,0:1:3:.:.:0,3,45	./.:22,0:22:0:.:.:0,0,390	0/0:3,0:3:9:.:.:0,9,95	./.	./.	./.	.|.:.:.:0:0|1:240_AGG_A:0,0,0:240	./.:2,0:2:0:.:.:0,0,0	./.:2,0:2:0:.:.:0,0,0	0/0:3,0:3:6:.:.:0,6,90	./.:1,0:1:0:.:.:0,0,0	./.	0/0:0,0:1:3:.:.:0,3,17	./.	0/0:3,0:3:9:.:.:0,9,66	./.:7,0:7:0:.:.:0,0,5	./.:2,0:2:0:.:.:0,0,16	./.	0/0:2,0:2:6:.:.:0,6,49	0/0:3,0:3:9:.:.:0,9,66	./.:5,0:5:0:.:.:0,0,94	./.	0/0:1,0:1:3:.:.:0,3,45	0/0:7,0:7:15:.:.:0,15,225	./.	1|1:0,1:1:3:1|1:275_A_C:45,3,0:275	./.	0/0:2,0:2:6:.:.:0,6,49	0/0:1,0:1:3:.:.:0,3,29	0/0:2,0:2:6:.:.:0,6,90	./.:2,0:2:0:.:.:0,0,0	./.:3,0:3:0:.:.:0,0,5
Unigene46508_All	297	.	G	A	430.69	PASS	AC=13;AF=0.464;AN=28;BaseQRankSum=-4.310e-01;DP=49;ExcessHet=0.0000;FS=0.000;InbreedingCoeff=0.3277;MLEAC=23;MLEAF=0.821;MQ=60.00;MQRankSum=0.00;QD=27.60;ReadPosRankSum=0.967;SOR=0.693	GT:AD:DP:GQ:PGT:PID:PL:PS	./.:1,0:1:0:.:.:0,0,0	1/1:0,2:2:6:.:.:90,6,0	./.	1/1:0,2:2:6:.:.:49,6,0	0/1:2,1:3:16:.:.:16,0,61	./.	./.	./.	.|.:.:.:0:0|1:240_AGG_A:0,0,0:240	1|1:0,2:2:6:1|1:275_A_C:90,6,0:275	0/0:1,0:1:3:.:.:0,3,45	1|1:0,1:1:3:1|1:297_G_A:45,3,0:297	0/0:1,0:1:3:.:.:0,3,16	./.	0/0:0,0:1:3:.:.:0,3,17	./.	0/0:1,0:1:3:.:.:0,3,45	./.:5,0:5:0:.:.:0,0,0	./.:2,0:2:0:.:.:0,0,0	./.	0/0:1,0:1:3:.:.:0,3,45	./.:3,0:3:0:.:.:0,0,5	./.:4,0:4:0:.:.:0,0,0	1/1:0,2:2:6:.:.:49,6,0	./.:1,0:1:0:.:.:0,0,0	./.:5,0:5:0:.:.:0,0,0	./.	1|1:0,1:1:3:1|1:275_A_C:45,3,0:275	./.	0/0:2,0:2:6:.:.:0,6,49	./.:1,0:1:0:.:.:0,0,0	./.:2,0:2:0:.:.:0,0,0	0/0:1,0:1:3:.:.:0,3,16	./.:3,0:3:0:.:.:0,0,0
Unigene46508_All	302	.	G	C	79.59	PASS	AC=2;AF=0.063;AN=32;DP=52;ExcessHet=0.0000;FS=0.000;InbreedingCoeff=0.3101;MLEAC=3;MLEAF=0.094;MQ=60.00;QD=33.72;SOR=1.179	GT:AD:DP:GQ:PGT:PID:PL:PS	./.:1,0:1:0:.:.:0,0,0	0/0:2,0:2:6:.:.:0,6,83	./.	0/0:2,0:2:6:.:.:0,6,49	0/0:2,0:2:6:.:.:0,6,49	./.	./.	./.	.|.:.:.:0:0|1:240_AGG_A:0,0,0:240	1|1:0,2:2:6:1|1:275_A_C:90,6,0:275	0/0:1,0:1:3:.:.:0,3,45	0/0:1,0:1:3:.:.:0,3,25	0/0:1,0:1:3:.:.:0,3,16	./.	0/0:0,0:1:3:.:.:0,3,17	./.	0/0:3,0:3:9:.:.:0,9,66	./.:5,0:5:0:.:.:0,0,0	./.:2,0:2:0:.:.:0,0,0	./.	0/0:1,0:1:3:.:.:0,3,45	0/0:3,0:3:9:.:.:0,9,94	./.:5,0:5:0:.:.:0,0,0	./.:4,0:4:0:.:.:0,0,45	0/0:1,0:1:3:.:.:0,3,16	0/0:5,0:5:15:.:.:0,15,184	./.	./.:.:0:0:.:.:0,0,0	./.	0/0:2,0:2:6:.:.:0,6,49	0/0:1,0:1:3:.:.:0,3,45	./.:2,0:2:0:.:.:0,0,0	0/0:2,0:2:6:.:.:0,6,49	./.:2,0:2:0:.:.:0,0,0
Unigene46508_All	303	.	G	A	125.37	PASS	AC=4;AF=0.133;AN=30;DP=52;ExcessHet=0.0000;FS=0.000;InbreedingCoeff=0.3131;MLEAC=6;MLEAF=0.200;MQ=60.00;QD=29.92;SOR=1.609	GT:AD:DP:GQ:PGT:PID:PL:PS	./.:1,0:1:0:.:.:0,0,0	0/0:2,0:2:6:.:.:0,6,83	./.	0/0:2,0:2:6:.:.:0,6,49	0/0:2,0:2:6:.:.:0,6,49	./.	./.	./.	.|.:.:.:0:0|1:240_AGG_A:0,0,0:240	1|1:0,2:2:6:1|1:275_A_C:90,6,0:275	0/0:1,0:1:3:.:.:0,3,45	1|1:0,1:1:3:1|1:297_G_A:45,3,0:297	0/0:1,0:1:3:.:.:0,3,16	./.	0/0:0,0:1:3:.:.:0,3,17	./.	0/0:3,0:3:9:.:.:0,9,66	./.:5,0:5:0:.:.:0,0,0	./.:2,0:2:0:.:.:0,0,0	./.	0/0:1,0:1:3:.:.:0,3,45	0/0:3,0:3:9:.:.:0,9,94	./.:5,0:5:0:.:.:0,0,0	./.:4,0:4:0:.:.:0,0,45	0/0:1,0:1:3:.:.:0,3,16	./.:5,0:5:0:.:.:0,0,94	./.	./.:.:0:0:.:.:0,0,0	./.	0/0:2,0:2:6:.:.:0,6,49	0/0:1,0:1:3:.:.:0,3,45	./.:2,0:2:0:.:.:0,0,0	0/0:2,0:2:6:.:.:0,6,49	./.:2,0:2:0:.:.:0,0,0
Unigene46508_All	314	.	C	G	37.06	PASS	AC=2;AF=0.059;AN=34;DP=49;ExcessHet=0.0000;FS=0.000;InbreedingCoeff=0.2256;MLEAC=3;MLEAF=0.088;MQ=60.00;QD=31.00;SOR=1.609	GT:AD:DP:GQ:PGT:PID:PL:PS	./.	0/0:2,0:2:6:.:.:0,6,83	./.	0/0:3,0:3:9:.:.:0,9,74	0/0:2,0:2:6:.:.:0,6,49	./.:1,0:1:0:.:.:0,0,0	./.	./.	./.	1|1:0,1:1:3:1|1:275_A_C:45,3,0:275	0/0:1,0:1:3:.:.:0,3,45	0/0:1,0:1:3:.:.:0,3,16	0/0:1,0:1:3:.:.:0,3,16	./.	0/0:2,0:2:6:.:.:0,6,49	./.	0/0:3,0:3:9:.:.:0,9,66	./.:5,0:5:0:.:.:0,0,0	./.	./.	0/0:1,0:1:3:.:.:0,3,45	0/0:3,0:3:9:.:.:0,9,94	./.:5,0:5:0:.:.:0,0,0	./.:4,0:4:0:.:.:0,0,49	0/0:1,0:1:3:.:.:0,3,16	0/0:5,0:5:9:.:.:0,9,135	./.	./.	0/0:1,0:1:3:.:.:0,3,16	0/0:2,0:2:3:.:.:0,3,45	0/0:1,0:1:3:.:.:0,3,45	./.:2,0:2:0:.:.:0,0,0	0/0:2,0:2:6:.:.:0,6,49	./.
Unigene46508_All	315	.	T	C,G	126.3	PASS	AC=3,2;AF=0.115,0.077;AN=26;BaseQRankSum=-9.670e-01;DP=51;ExcessHet=0.0000;FS=0.000;InbreedingCoeff=0.2776;MLEAC=6,3;MLEAF=0.231,0.115;MQ=60.00;MQRankSum=0.00;QD=25.26;ReadPosRankSum=0.00;SOR=0.582	GT:AD:DP:GQ:PGT:PID:PL:PS	./.	0/0:2,0,0:2:6:.:.:0,6,83,6,83,83	./.	./.:3,0,0:3:0:.:.:0,0,25,0,25,25	0/0:2,0,0:2:6:.:.:0,6,49,6,49,49	2|2:0,0,1:1:3:1|1:240_AGG_A:45,45,45,3,3,0:240	./.	./.	.|.:.:.:0:0|1:240_AGG_A:0,0,0,0,0,0:240	0/0:3,0,0:3:3:.:.:0,3,45,3,45,45	0/0:1,0,0:1:3:.:.:0,3,45,3,45,45	0/0:1,0,0:1:3:.:.:0,3,16,3,16,16	./.:1,0,0:1:0:.:.:0,0,0,0,0,0	./.	0|0:2,0,0:2:6:0|1:240_AGG_A:0,6,90,6,90,90:240	./.	./.:3,0,0:3:0:.:.:0,0,5,0,5,5	0/0:5,0,0:5:9:.:.:0,9,135,9,135,135	./.	./.	0/0:1,0,0:1:3:.:.:0,3,45,3,45,45	0/1:1,2,0:3:36:.:.:40,0,36,43,42,85	./.:5,0,0:5:0:.:.:0,0,0,0,0,0	./.:4,0,0:4:0:.:.:0,0,49,0,49,49	./.:1,0,0:1:0:.:.:0,0,0,0,0,0	./.:5,0,0:5:0:.:.:0,0,94,0,94,94	./.	./.	0/0:1,0,0:1:3:.:.:0,3,16,3,16,16	1/1:0,2,0:2:6:.:.:49,6,0,49,6,49	./.:1,0,0:1:0:.:.:0,0,0,0,0,0	./.:2,0,0:2:0:.:.:0,0,0,0,0,0	0/0:2,0,0:2:6:.:.:0,6,49,6,49,49	./.
Unigene46508_All	327	.	T	C	77.21	PASS	AC=4;AF=0.100;AN=40;DP=42;ExcessHet=0.0000;FS=0.000;InbreedingCoeff=0.1509;MLEAC=5;MLEAF=0.125;MQ=60.00;QD=25.47;SOR=0.693	GT:AD:DP:GQ:PGT:PID:PL:PS	./.	0/0:2,0:2:3:.:.:0,3,45	./.	0/0:3,0:3:9:.:.:0,9,60	0/0:1,0:1:3:.:.:0,3,45	1|1:0,1:1:3:1|1:240_AGG_A:45,3,0:240	./.	./.	1|1:0,1:1:3:1|1:240_AGG_A:45,3,0:240	0/0:2,0:2:3:.:.:0,3,45	0/0:1,0:1:3:.:.:0,3,45	./.	0/0:1,0:1:3:.:.:0,3,29	./.	0|0:2,0:2:6:0|1:240_AGG_A:0,6,90:240	./.	0/0:3,0:3:6:.:.:0,6,90	0/0:3,0:3:6:.:.:0,6,90	./.	./.	0/0:1,0:1:3:.:.:0,3,45	0/0:3,0:3:9:.:.:0,9,66	./.:4,0:4:0:.:.:0,0,40	0/0:3,0:3:9:.:.:0,9,94	0/0:1,0:1:3:.:.:0,3,45	0/0:4,0:4:9:.:.:0,9,135	./.	./.	0/0:1,0:1:3:.:.:0,3,16	./.	0/0:1,0:1:3:.:.:0,3,16	0/0:2,0:2:3:.:.:0,3,45	0/0:2,0:2:6:.:.:0,6,49	./.
Unigene46508_All	336	.	C	T	79.08	PASS	AC=4;AF=0.111;AN=36;DP=34;ExcessHet=0.0000;FS=0.000;InbreedingCoeff=0.2462;MLEAC=5;MLEAF=0.139;MQ=60.00;QD=26.96;SOR=0.693	GT:AD:DP:GQ:PGT:PID:PL:PS	./.	./.	./.	0/0:3,0:3:9:.:.:0,9,60	0/0:1,0:1:3:.:.:0,3,45	1|1:0,1:1:3:1|1:240_AGG_A:45,3,0:240	./.	./.	1|1:0,1:1:3:1|1:240_AGG_A:45,3,0:240	0/0:1,0:1:3:.:.:0,3,16	./.	./.	0/0:1,0:1:3:.:.:0,3,29	./.	0|0:2,0:2:6:0|1:240_AGG_A:0,6,90:240	./.	0/0:2,0:2:6:.:.:0,6,90	0/0:2,0:2:6:.:.:0,6,90	./.	./.	0/0:1,0:1:3:.:.:0,3,45	0/0:3,0:3:9:.:.:0,9,66	./.:3,0:3:0:.:.:0,0,0	0/0:3,0:3:9:.:.:0,9,94	0/0:1,0:1:3:.:.:0,3,45	0/0:4,0:4:9:.:.:0,9,135	./.	./.	0/0:1,0:1:3:.:.:0,3,16	./.	0/0:1,0:1:3:.:.:0,3,16	0/0:1,0:1:3:.:.:0,3,45	0/0:2,0:2:6:.:.:0,6,49	./.
Unigene46508_All	363	.	G	A	245.39	PASS	AC=8;AF=0.333;AN=24;DP=24;ExcessHet=0.0000;FS=0.000;InbreedingCoeff=0.4179;MLEAC=14;MLEAF=0.583;MQ=60.00;QD=23.30;SOR=1.329	GT:AD:DP:GQ:PGT:PID:PL:PS	./.	./.	./.	./.:3,0:3:0:.:.:0,0,0	1/1:0,1:1:3:.:.:45,3,0	0/0:1,0:1:3:.:.:0,3,16	./.	./.	0/0:2,0:2:6:.:.:0,6,49	./.	./.	./.	0/0:1,0:1:3:.:.:0,3,45	./.	1|1:0,2:2:6:1|1:363_G_A:90,6,0:363	./.	0/0:1,0:1:3:.:.:0,3,45	./.	./.	./.	0/0:1,0:1:3:.:.:0,3,45	./.:2,0:2:0:.:.:0,0,0	0/0:2,0:2:6:.:.:0,6,41	0/0:2,0:2:6:.:.:0,6,41	0/0:2,0:2:6:.:.:0,6,41	./.	./.	./.	1/1:0,2:2:6:.:.:49,6,0	./.	./.:1,0:1:0:.:.:0,0,0	./.	1|1:0,1:1:3:1|1:363_G_A:45,3,0:363	./.
Unigene46508_All	368	.	C	A,*	87.23	PASS	AC=2,2;AF=0.111,0.111;AN=18;DP=24;ExcessHet=0.0000;FS=0.000;InbreedingCoeff=0.4675;MLEAC=4,4;MLEAF=0.222,0.222;MQ=60.00;QD=30.98;SOR=1.179	GT:AD:DP:GQ:PGT:PID:PL:PS	./.	./.	./.	0/0:2,0,0:2:6:.:.:0,6,71,6,71,71	0/0:1,0,0:1:3:.:.:0,3,45,3,45,45	0/0:1,0,0:1:3:.:.:0,3,16,3,16,16	./.	./.	0/0:2,0,0:2:6:.:.:0,6,49,6,49,49	./.	./.	./.	./.:1,0,0:1:0:.:.:0,0,0,0,0,0	./.	1|1:0,2,0:2:6:1|1:363_G_A:90,6,0,90,6,90:363	./.	./.:1,0,0:1:0:.:.:0,0,0,0,0,0	./.	./.	./.	./.:1,0,0:1:0:.:.:0,0,0,0,0,0	./.:2,0,0:2:0:.:.:0,0,0,0,0,0	0/0:2,0,0:2:6:.:.:0,6,41,6,41,41	0/0:2,0,0:2:6:.:.:0,6,41,6,41,41	0/0:2,0,0:2:6:.:.:0,6,41,6,41,41	./.	./.	./.	./.:3,0,0:3:0:.:.:0,0,5,0,5,5	./.	./.:1,0,0:1:0:.:.:0,0,0,0,0,0	./.	2|2:0,0,1:1:3:1|1:363_G_A:45,45,45,3,3,0:363	./.
Unigene46508_All	369	.	A	C	84.38	PASS	AC=2;AF=0.083;AN=24;DP=25;ExcessHet=0.0000;FS=0.000;InbreedingCoeff=0.2558;MLEAC=3;MLEAF=0.125;MQ=60.00;QD=26.69;SOR=2.303	GT:AD:DP:GQ:PGT:PID:PL:PS	./.	./.	./.	0/0:2,0:2:6:.:.:0,6,71	0/0:1,0:1:3:.:.:0,3,45	0/0:1,0:1:3:.:.:0,3,16	./.	./.	0/0:2,0:2:6:.:.:0,6,49	./.	./.	./.	0/0:1,0:1:3:.:.:0,3,29	./.	1|1:0,2:2:6:1|1:363_G_A:90,6,0:363	./.	0/0:1,0:1:3:.:.:0,3,16	./.	./.	./.	0/0:1,0:1:3:.:.:0,3,45	0/0:2,0:2:6:.:.:0,6,90	0/0:2,0:2:6:.:.:0,6,41	0/0:2,0:2:6:.:.:0,6,41	0/0:2,0:2:6:.:.:0,6,41	./.	./.	./.	./.:3,0:3:0:.:.:0,0,5	./.	./.:1,0:1:0:.:.:0,0,0	./.	./.:2,0:2:0:.:.:0,0,0	./.
Unigene46508_All	380	.	G	T	84.2	PASS	AC=2;AF=0.083;AN=24;DP=22;ExcessHet=0.0000;FS=0.000;InbreedingCoeff=0.2814;MLEAC=3;MLEAF=0.125;MQ=60.00;QD=29.63;SOR=2.303	GT:AD:DP:GQ:PGT:PID:PL:PS	./.	./.	./.	0/0:2,0:2:6:.:.:0,6,71	./.	0/0:1,0:1:3:.:.:0,3,16	./.	./.	0/0:2,0:2:6:.:.:0,6,49	./.	./.	./.	0/0:1,0:1:3:.:.:0,3,29	./.	1|1:0,2:2:6:1|1:363_G_A:90,6,0:363	./.	0/0:1,0:1:3:.:.:0,3,16	./.	./.	./.	0/0:1,0:1:3:.:.:0,3,45	0/0:1,0:1:3:.:.:0,3,29	0/0:2,0:2:6:.:.:0,6,41	0/0:2,0:2:6:.:.:0,6,41	0/0:2,0:2:6:.:.:0,6,41	./.	./.	./.	0/0:3,0:3:9:.:.:0,9,66	./.	./.:1,0:1:0:.:.:0,0,0	./.	./.:1,0:1:0:.:.:0,0,0	./.
Unigene46508_All	406	.	A	G	85.91	PASS	AC=2;AF=0.091;AN=22;DP=22;ExcessHet=0.0000;FS=0.000;InbreedingCoeff=0.2537;MLEAC=4;MLEAF=0.182;MQ=60.00;QD=27.80;SOR=2.303	GT:AD:DP:GQ:PGT:PID:PL:PS	./.	./.	./.	0/0:2,0:2:6:.:.:0,6,71	./.	./.	./.	./.	0/0:2,0:2:6:.:.:0,6,90	./.	./.	./.:3,0:3:0:.:.:0,0,5	0/0:1,0:1:3:.:.:0,3,29	./.	1|1:0,2:2:6:1|1:406_A_G:90,6,0:406	./.	0/0:1,0:1:3:.:.:0,3,16	./.	./.	./.	0/0:1,0:1:3:.:.:0,3,45	0/0:1,0:1:3:.:.:0,3,29	0/0:1,0:1:3:.:.:0,3,45	0/0:2,0:2:6:.:.:0,6,41	0/0:1,0:1:3:.:.:0,3,45	./.	./.	./.	0/0:3,0:3:9:.:.:0,9,66	./.	./.:1,0:1:0:.:.:0,0,0	./.	./.:1,0:1:0:.:.:0,0,0	./.
Unigene46508_All	414	.	T	G	87.42	PASS	AC=2;AF=0.100;AN=20;DP=20;ExcessHet=0.0000;FS=0.000;InbreedingCoeff=0.2585;MLEAC=4;MLEAF=0.200;MQ=60.00;QD=31.33;SOR=2.303	GT:AD:DP:GQ:PGT:PID:PL:PS	./.	./.	./.	0/0:1,0:1:3:.:.:0,3,42	./.	./.	./.	./.	0/0:2,0:2:6:.:.:0,6,90	./.	./.	./.:3,0:3:0:.:.:0,0,5	0/0:1,0:1:3:.:.:0,3,45	./.	1|1:0,2:2:6:1|1:406_A_G:90,6,0:406	./.	./.	./.	./.	./.	0/0:1,0:1:3:.:.:0,3,45	0/0:1,0:1:3:.:.:0,3,29	0/0:1,0:1:3:.:.:0,3,16	0/0:2,0:2:6:.:.:0,6,41	0/0:1,0:1:3:.:.:0,3,45	./.	./.	./.	0/0:3,0:3:9:.:.:0,9,66	./.	./.:1,0:1:0:.:.:0,0,0	./.	./.:1,0:1:0:.:.:0,0,0	./.
Unigene46508_All	425	.	A	C	88.6	PASS	AC=2;AF=0.111;AN=18;DP=22;ExcessHet=0.0000;FS=0.000;InbreedingCoeff=0.2373;MLEAC=4;MLEAF=0.222;MQ=60.00;QD=27.05;SOR=2.303	GT:AD:DP:GQ:PGT:PID:PL:PS	./.	./.	./.	0/0:1,0:1:3:.:.:0,3,42	./.:3,0:3:0:.:.:0,0,46	./.	./.	./.	0/0:2,0:2:6:.:.:0,6,90	./.	./.	./.:3,0:3:0:.:.:0,0,5	0/0:1,0:1:3:.:.:0,3,45	./.	1|1:0,2:2:6:1|1:406_A_G:90,6,0:406	./.	./.	./.	./.	./.	./.	0/0:1,0:1:3:.:.:0,3,29	0/0:1,0:1:3:.:.:0,3,16	0/0:2,0:2:6:.:.:0,6,41	0/0:1,0:1:3:.:.:0,3,45	./.	./.	./.	0/0:3,0:3:9:.:.:0,9,78	./.	./.:1,0:1:0:.:.:0,0,0	./.	./.:1,0:1:0:.:.:0,0,0	./.
Unigene46508_All	439	.	G	A	111.22	PASS	AC=2;AF=1.00;AN=2;DP=17;ExcessHet=0.0000;FS=0.000;InbreedingCoeff=0.3513;MLEAC=8;MLEAF=1.00;MQ=60.00;QD=28.92;SOR=2.303	GT:AD:DP:GQ:PGT:PID:PL:PS	./.	./.	./.	./.:1,0:1:0:.:.:0,0,0	./.:2,0:2:0:.:.:0,0,0	./.	./.	./.	./.:2,0:2:0:.:.:0,0,0	./.	./.	./.:2,0:2:0:.:.:0,0,0	./.:.:0:0:.:.:0,0,0	./.	1|1:0,2:2:6:1|1:406_A_G:90,6,0:406	./.	./.	./.	./.	./.	./.	./.:1,0:1:0:.:.:0,0,0	./.:1,0:1:0:.:.:0,0,0	./.:.:0:0:.:.:0,0,0	./.:1,0:1:0:.:.:0,0,0	./.	./.	./.	./.:3,0:3:0:.:.:0,0,0	./.	./.:1,0:1:0:.:.:0,0,0	./.	./.:1,0:1:0:.:.:0,0,0	./.
CL1782.Contig2_All	100	.	G	A	108.32	PASS	AC=4;AF=0.250;AN=16;DP=18;ExcessHet=0.0000;FS=0.000;InbreedingCoeff=0.4035;MLEAC=9;MLEAF=0.563;MQ=60.00;QD=27.08;SOR=0.693	GT:AD:DP:GQ:PL	./.	./.	0/0:1,0:1:3:0,3,39	0/0:1,0:1:3:0,3,11	0/0:5,0:5:15:0,15,168	./.	./.	./.	./.	./.	./.	./.	1/1:0,2:2:6:49,6,0	./.	./.	./.	./.:1,0:1:0:0,0,0	0/0:1,0:1:3:0,3,45	./.:1,0:1:0:0,0,0	./.	0/0:2,0:2:3:0,3,45	./.	./.	./.	./.	0/0:1,0:1:3:0,3,16	./.	./.:1,0:1:0:0,0,0	./.	./.	1/1:0,2:2:6:49,6,0	./.:.:0:0:0,0,0	./.	./.
CL1782.Contig2_All	178	.	G	A	52.72	PASS	AC=2;AF=0.167;AN=12;DP=14;ExcessHet=0.0000;FS=0.000;MLEAC=5;MLEAF=0.417;MQ=60.00;QD=26.36;SOR=0.693	GT:AD:DP:GQ:PL	./.	./.	./.	0/0:1,0:1:3:0,3,42	0/0:4,0:4:12:0,12,93	./.	./.	./.	./.	./.	./.	./.	./.	./.	./.	./.	./.:1,0:1:0:0,0,0	./.	1/1:0,2:2:6:49,6,0	./.	./.	./.	./.	0/0:1,0:1:3:0,3,45	./.	0/0:1,0:1:3:0,3,29	./.	./.:1,0:1:0:0,0,0	./.:1,0:1:0:0,0,0	./.	./.	0/0:2,0:2:6:0,6,90	./.	./.
CL1782.Contig2_All	255	.	T	C	53.97	PASS	AC=2;AF=0.250;AN=8;DP=15;ExcessHet=0.0000;FS=0.000;MLEAC=6;MLEAF=0.750;MQ=60.00;QD=28.59;SOR=1.609	GT:AD:DP:GQ:PGT:PID:PL:PS	./.	./.	./.	./.	1|1:0,1:1:3:1|1:255_T_C:45,3,0:255	./.	./.	./.	./.	./.	./.	./.	./.	./.	./.	./.	./.:1,0:1:0:.:.:0,0,0	./.	./.:1,0:1:0:.:.:0,0,0	./.	./.	./.	./.	0/0:2,0:2:6:.:.:0,6,41	./.	./.:1,0:1:0:.:.:0,0,0	./.	./.	./.:3,0:3:0:.:.:0,0,5	0/0:1,0:1:3:.:.:0,3,45	0/0:2,0:2:6:.:.:0,6,41	./.:3,0:3:0:.:.:0,0,5	./.	./.
CL1782.Contig2_All	256	.	G	A	53.97	PASS	AC=2;AF=0.250;AN=8;DP=15;ExcessHet=0.0000;FS=0.000;MLEAC=6;MLEAF=0.750;MQ=60.00;QD=29.95;SOR=1.609	GT:AD:DP:GQ:PGT:PID:PL:PS	./.	./.	./.	./.	1|1:0,1:1:3:1|1:255_T_C:45,3,0:255	./.	./.	./.	./.	./.	./.	./.	./.	./.	./.	./.	./.:1,0:1:0:.:.:0,0,0	./.	./.:1,0:1:0:.:.:0,0,0	./.	./.	./.	./.	0/0:2,0:2:6:.:.:0,6,41	./.	./.:1,0:1:0:.:.:0,0,0	./.	./.	./.:3,0:3:0:.:.:0,0,5	0/0:1,0:1:3:.:.:0,3,45	0/0:2,0:2:6:.:.:0,6,41	./.:3,0:3:0:.:.:0,0,5	./.	./.
CL1782.Contig2_All	261	.	G	C	53.22	PASS	AC=2;AF=0.250;AN=8;DP=16;ExcessHet=0.0000;FS=0.000;MLEAC=5;MLEAF=0.625;MQ=60.00;QD=32.46;SOR=1.609	GT:AD:DP:GQ:PGT:PID:PL:PS	./.	./.	./.	./.	1|1:0,1:1:3:1|1:255_T_C:45,3,0:255	./.	./.	./.	./.	./.	./.	./.	./.	./.	./.	./.	./.:1,0:1:0:.:.:0,0,0	./.	./.:1,0:1:0:.:.:0,0,0	./.	./.	./.	./.	0/0:2,0:2:6:.:.:0,6,41	./.	./.:1,0:1:0:.:.:0,0,0	./.	./.	./.:3,0:3:0:.:.:0,0,5	0/0:2,0:2:6:.:.:0,6,41	0/0:2,0:2:6:.:.:0,6,41	./.:3,0:3:0:.:.:0,0,5	./.	./.
CL1782.Contig2_All	267	.	C	T	51.66	PASS	AC=2;AF=0.200;AN=10;DP=14;ExcessHet=0.0000;FS=0.000;MLEAC=5;MLEAF=0.500;MQ=60.00;QD=36.12;SOR=1.609	GT:AD:DP:GQ:PGT:PID:PL:PS	./.	./.	./.	./.	1|1:0,1:1:3:1|1:255_T_C:45,3,0:255	./.	./.	./.	./.	./.	./.	./.	./.	./.	./.	./.	./.:1,0:1:0:.:.:0,0,0	./.	./.:1,0:1:0:.:.:0,0,0	./.	./.	./.	./.	0/0:2,0:2:6:.:.:0,6,41	./.	./.:1,0:1:0:.:.:0,0,0	./.	./.	./.:3,0:3:0:.:.:0,0,5	0/0:2,0:2:6:.:.:0,6,41	0/0:2,0:2:6:.:.:0,6,41	0/0:1,0:1:3:.:.:0,3,45	./.	./.
CL1782.Contig2_All	268	.	T	G	51.66	PASS	AC=2;AF=0.200;AN=10;DP=14;ExcessHet=0.0000;FS=0.000;MLEAC=5;MLEAF=0.500;MQ=60.00;QD=28.53;SOR=1.609	GT:AD:DP:GQ:PGT:PID:PL:PS	./.	./.	./.	./.	1|1:0,1:1:3:1|1:255_T_C:45,3,0:255	./.	./.	./.	./.	./.	./.	./.	./.	./.	./.	./.	./.:1,0:1:0:.:.:0,0,0	./.	./.:1,0:1:0:.:.:0,0,0	./.	./.	./.	./.	0/0:2,0:2:6:.:.:0,6,41	./.	./.:1,0:1:0:.:.:0,0,0	./.	./.	./.:3,0:3:0:.:.:0,0,5	0/0:2,0:2:6:.:.:0,6,41	0/0:2,0:2:6:.:.:0,6,41	0/0:1,0:1:3:.:.:0,3,45	./.	./.
CL1782.Contig2_All	272	.	G	T	51.66	PASS	AC=2;AF=0.200;AN=10;DP=14;ExcessHet=0.0000;FS=0.000;MLEAC=5;MLEAF=0.500;MQ=60.00;QD=28.82;SOR=1.609	GT:AD:DP:GQ:PGT:PID:PL:PS	./.	./.	./.	./.	1|1:0,1:1:3:1|1:255_T_C:45,3,0:255	./.	./.	./.	./.	./.	./.	./.	./.	./.	./.	./.	./.:1,0:1:0:.:.:0,0,0	./.	./.:1,0:1:0:.:.:0,0,0	./.	./.	./.	./.	0/0:2,0:2:6:.:.:0,6,41	./.	./.:1,0:1:0:.:.:0,0,0	./.	./.	./.:3,0:3:0:.:.:0,0,5	0/0:2,0:2:6:.:.:0,6,41	0/0:2,0:2:6:.:.:0,6,41	0/0:1,0:1:3:.:.:0,3,45	./.	./.
CL1782.Contig2_All	276	.	T	A	51.66	PASS	AC=2;AF=0.200;AN=10;DP=14;ExcessHet=0.0000;FS=0.000;MLEAC=5;MLEAF=0.500;MQ=60.00;QD=31.07;SOR=1.609	GT:AD:DP:GQ:PGT:PID:PL:PS	./.	./.	./.	./.	1|1:0,1:1:3:1|1:255_T_C:45,3,0:255	./.	./.	./.	./.	./.	./.	./.	./.	./.	./.	./.	./.:1,0:1:0:.:.:0,0,0	./.	./.:1,0:1:0:.:.:0,0,0	./.	./.	./.	./.	0/0:2,0:2:6:.:.:0,6,41	./.	./.:1,0:1:0:.:.:0,0,0	./.	./.	./.:3,0:3:0:.:.:0,0,5	0/0:2,0:2:6:.:.:0,6,41	0/0:2,0:2:6:.:.:0,6,41	0/0:1,0:1:3:.:.:0,3,45	./.	./.
CL1782.Contig2_All	284	.	C	T	51.53	PASS	AC=2;AF=0.200;AN=10;DP=12;ExcessHet=0.0000;FS=0.000;MLEAC=5;MLEAF=0.500;MQ=60.00;QD=26.17;SOR=1.609	GT:AD:DP:GQ:PGT:PID:PL:PS	./.	./.	./.	./.	1|1:0,1:1:3:1|1:255_T_C:45,3,0:255	./.	./.	./.	./.	./.	./.	./.	./.	./.	./.	./.	./.	./.	./.:1,0:1:0:.:.:0,0,0	./.	./.	./.	./.	0/0:2,0:2:6:.:.:0,6,41	./.	./.	./.	./.	./.:3,0:3:0:.:.:0,0,0	0/0:2,0:2:6:.:.:0,6,41	0/0:2,0:2:6:.:.:0,6,41	0/0:1,0:1:3:.:.:0,3,45	./.	./.
CL1782.Contig2_All	287	.	T	C	54.56	PASS	AC=2;AF=0.250;AN=8;DP=10;ExcessHet=0.0000;FS=0.000;MLEAC=6;MLEAF=0.750;MQ=60.00;QD=32.29;SOR=1.609	GT:AD:DP:GQ:PGT:PID:PL:PS	./.	./.	./.	./.	1|1:0,1:1:3:1|1:255_T_C:45,3,0:255	./.	./.	./.	./.	./.	./.	./.	./.	./.	./.	./.	./.	./.	./.:1,0:1:0:.:.:0,0,0	./.	./.	./.	./.	0/0:2,0:2:6:.:.:0,6,41	./.	./.	./.	./.	./.:3,0:3:0:.:.:0,0,0	0/0:2,0:2:6:.:.:0,6,41	./.	0/0:1,0:1:3:.:.:0,3,45	./.	./.
CL1782.Contig2_All	288	.	G	A	51.53	PASS	AC=2;AF=0.200;AN=10;DP=12;ExcessHet=0.0000;FS=0.000;MLEAC=5;MLEAF=0.500;MQ=60.00;QD=29.92;SOR=1.609	GT:AD:DP:GQ:PGT:PID:PL:PS	./.	./.	./.	./.	1|1:0,1:1:3:1|1:255_T_C:45,3,0:255	./.	./.	./.	./.	./.	./.	./.	./.	./.	./.	./.	./.	./.	./.:1,0:1:0:.:.:0,0,0	./.	./.	./.	./.	0/0:2,0:2:6:.:.:0,6,41	./.	./.	./.	./.	./.:3,0:3:0:.:.:0,0,0	0/0:2,0:2:6:.:.:0,6,41	0/0:2,0:2:6:.:.:0,6,41	0/0:1,0:1:3:.:.:0,3,45	./.	./.
CL1782.Contig2_All	290	.	G	A	51.66	PASS	AC=2;AF=0.200;AN=10;DP=12;ExcessHet=0.0000;FS=0.000;MLEAC=5;MLEAF=0.500;MQ=60.00;QD=28.84;SOR=1.609	GT:AD:DP:GQ:PGT:PID:PL:PS	./.	./.	./.	./.	1|1:0,1:1:3:1|1:255_T_C:45,3,0:255	./.	./.	./.	./.	./.	./.	./.	./.	./.	./.	./.	./.	./.	./.:1,0:1:0:.:.:0,0,0	./.	./.	./.	./.	0/0:2,0:2:6:.:.:0,6,41	./.	./.	./.	./.	./.:3,0:3:0:.:.:0,0,5	0/0:2,0:2:6:.:.:0,6,41	0/0:2,0:2:6:.:.:0,6,41	0/0:1,0:1:3:.:.:0,3,45	./.	./.
CL1782.Contig2_All	294	.	T	C	51.66	PASS	AC=2;AF=0.200;AN=10;DP=12;ExcessHet=0.0000;FS=0.000;MLEAC=5;MLEAF=0.500;MQ=60.00;QD=34.51;SOR=1.609	GT:AD:DP:GQ:PGT:PID:PL:PS	./.	./.	./.	./.	1|1:0,1:1:3:1|1:255_T_C:45,3,0:255	./.	./.	./.	./.	./.	./.	./.	./.	./.	./.	./.	./.	./.	./.:1,0:1:0:.:.:0,0,0	./.	./.	./.	./.	0/0:2,0:2:6:.:.:0,6,41	./.	./.	./.	./.	./.:3,0:3:0:.:.:0,0,5	0/0:2,0:2:6:.:.:0,6,41	0/0:2,0:2:6:.:.:0,6,41	0/0:1,0:1:3:.:.:0,3,45	./.	./.
CL1782.Contig2_All	295	.	G	A	51.66	PASS	AC=2;AF=0.200;AN=10;DP=12;ExcessHet=0.0000;FS=0.000;MLEAC=5;MLEAF=0.500;MQ=60.00;QD=29.86;SOR=1.609	GT:AD:DP:GQ:PGT:PID:PL:PS	./.	./.	./.	./.	1|1:0,1:1:3:1|1:255_T_C:45,3,0:255	./.	./.	./.	./.	./.	./.	./.	./.	./.	./.	./.	./.	./.	./.:1,0:1:0:.:.:0,0,0	./.	./.	./.	./.	0/0:2,0:2:6:.:.:0,6,41	./.	./.	./.	./.	./.:3,0:3:0:.:.:0,0,5	0/0:2,0:2:6:.:.:0,6,41	0/0:2,0:2:6:.:.:0,6,41	0/0:1,0:1:3:.:.:0,3,45	./.	./.
CL1782.Contig2_All	361	.	G	A	44.85	PASS	AC=2;AF=1.00;AN=2;DP=1;ExcessHet=0.0000;FS=0.000;MLEAC=8;MLEAF=1.00;MQ=60.00;QD=30.23;SOR=1.609	GT:AD:DP:GQ:PL	./.	./.	./.	./.	./.:.:0:0:0,0,0	./.	./.	./.	./.	./.	./.	./.	./.	./.	./.	./.	./.	./.	./.	./.	./.	./.	./.	./.	./.	./.	./.	./.	./.	1/1:0,1:1:3:25,3,0	./.	./.	./.	./.
Unigene69351_All	310	.	A	G	111.22	PASS	AC=2;AF=1.00;AN=2;DP=2;ExcessHet=0.0000;FS=0.000;MLEAC=8;MLEAF=1.00;MQ=60.00;QD=29.42;SOR=2.303	GT:AD:DP:GQ:PL	./.	./.	./.	./.	./.	./.	./.	./.	./.	./.	./.	./.	./.	./.	./.	./.	./.	./.	./.	./.	./.	./.	./.	./.	./.	./.	./.	./.	./.	./.	./.	./.	./.	1/1:0,2:2:6:90,6,0
Unigene69351_All	423	.	C	T	111.22	PASS	AC=2;AF=1.00;AN=2;DP=3;ExcessHet=0.0000;FS=0.000;MLEAC=8;MLEAF=1.00;MQ=60.00;QD=26.76;SOR=0.693	GT:AD:DP:GQ:PGT:PID:PL:PS	./.	./.	./.	./.	./.	./.	./.	./.	./.	./.	./.	./.	./.	./.	./.	./.	./.	./.	./.	./.	./.	./.	./.	./.	./.	./.	./.	./.	./.	./.	./.	./.	1|1:0,2:2:6:1|1:423_C_T:90,6,0:423	./.:1,0:1:0:.:.:0,0,0
Unigene69351_All	424	.	C	A	111.22	PASS	AC=2;AF=1.00;AN=2;DP=3;ExcessHet=0.0000;FS=0.000;MLEAC=8;MLEAF=1.00;MQ=60.00;QD=30.76;SOR=0.693	GT:AD:DP:GQ:PGT:PID:PL:PS	./.	./.	./.	./.	./.	./.	./.	./.	./.	./.	./.	./.	./.	./.	./.	./.	./.	./.	./.	./.	./.	./.	./.	./.	./.	./.	./.	./.	./.	./.	./.	./.	1|1:0,2:2:6:1|1:423_C_T:90,6,0:423	./.:1,0:1:0:.:.:0,0,0
Unigene69351_All	615	.	G	T	70.22	PASS	AC=2;AF=1.00;AN=2;DP=3;ExcessHet=0.0000;FS=0.000;MLEAC=8;MLEAF=1.00;MQ=60.00;QD=30.97;SOR=0.693	GT:AD:DP:GQ:PL	./.	./.	./.	./.	./.	./.	./.	./.	./.	./.	./.	./.	./.	1/1:0,2:2:6:49,6,0	./.	./.	./.	./.	./.	./.	./.	./.	./.	./.	./.	./.	./.	./.	./.	./.	./.	./.	./.	./.:1,0:1:0:0,0,0
CL2634.Contig2_All	51	.	C	A	214.87	PASS	AC=4;AF=0.667;AN=6;DP=7;ExcessHet=0.0000;FS=0.000;MLEAC=13;MLEAF=1.00;MQ=60.00;QD=31.84;SOR=0.693	GT:AD:DP:GQ:PGT:PID:PL:PS	./.	./.	./.	./.	./.	./.	./.	./.	./.	./.	./.	./.	./.	./.	./.	1|1:0,2:2:6:1|1:51_C_A:90,6,0:51	./.	./.	./.	./.	./.	./.	./.	./.	./.	./.	./.	./.	1|1:0,2:2:6:1|1:51_C_A:90,6,0:51	./.:1,0:1:0:.:.:0,0,0	0/0:2,0:2:6:.:.:0,6,49	./.	./.	./.
CL2634.Contig2_All	52	.	C	T	214.87	PASS	AC=4;AF=0.667;AN=6;DP=7;ExcessHet=0.0000;FS=0.000;MLEAC=13;MLEAF=1.00;MQ=60.00;QD=32.77;SOR=0.693	GT:AD:DP:GQ:PGT:PID:PL:PS	./.	./.	./.	./.	./.	./.	./.	./.	./.	./.	./.	./.	./.	./.	./.	1|1:0,2:2:6:1|1:51_C_A:90,6,0:51	./.	./.	./.	./.	./.	./.	./.	./.	./.	./.	./.	./.	1|1:0,2:2:6:1|1:51_C_A:90,6,0:51	./.:1,0:1:0:.:.:0,0,0	0/0:2,0:2:6:.:.:0,6,49	./.	./.	./.
CL2634.Contig2_All	69	.	A	T,C	122.91	PASS	AC=2,2;AF=0.333,0.333;AN=6;DP=8;ExcessHet=0.0000;FS=0.000;MLEAC=6,6;MLEAF=1.00,1.00;MQ=60.00;QD=30.73;SOR=0.693	GT:AD:DP:GQ:PL	./.	./.	./.	./.	./.	./.	./.	./.	./.	./.	./.	./.	./.	./.	./.	1/1:0,2,0:2:6:49,6,0,49,6,49	./.	./.	./.	./.	./.	./.	./.	./.	./.	./.	./.:1,0,0:1:0:0,0,0,0,0,0	./.	2/2:0,0,2:2:6:49,49,49,6,6,0	./.:1,0,0:1:0:0,0,0,0,0,0	0/0:2,0,0:2:6:0,6,49,6,49,49	./.	./.	./.
CL2634.Contig2_All	81	.	G	A	55.12	PASS	AC=2;AF=0.200;AN=10;DP=8;ExcessHet=0.0000;FS=0.000;MLEAC=6;MLEAF=0.600;MQ=60.00;QD=27.56;SOR=0.693	GT:AD:DP:GQ:PL	./.	./.	./.	./.	./.	./.	./.	./.	./.	./.	./.	./.	./.	./.	./.	0/0:2,0:2:6:0,6,49	./.	./.	./.	./.	./.	./.	./.	./.	./.	./.	0/0:1,0:1:3:0,3,16	./.	1/1:0,2:2:6:49,6,0	0/0:1,0:1:3:0,3,45	0/0:2,0:2:6:0,6,49	./.	./.	./.
CL2634.Contig2_All	96	.	T	C	86.02	PASS	AC=2;AF=0.143;AN=14;DP=11;ExcessHet=0.0000;FS=0.000;MLEAC=5;MLEAF=0.357;MQ=60.00;QD=28.12;SOR=0.693	GT:AD:DP:GQ:PGT:PID:PL:PS	./.	./.	0/0:1,0:1:3:.:.:0,3,41	./.	./.	./.	./.	./.	./.	./.	0/0:1,0:1:3:.:.:0,3,45	./.	./.	./.	./.	0/0:2,0:2:6:.:.:0,6,49	./.	./.	./.	./.	./.	./.	./.	./.	./.	./.	0/0:1,0:1:3:.:.:0,3,16	./.	0/0:3,0:3:9:.:.:0,9,66	0/0:1,0:1:3:.:.:0,3,45	1|1:0,2:2:6:1|1:96_T_C:84,6,0:96	./.	./.	./.
CL2634.Contig2_All	97	.	G	T	86.02	PASS	AC=2;AF=0.143;AN=14;DP=11;ExcessHet=0.0000;FS=0.000;MLEAC=5;MLEAF=0.357;MQ=60.00;QD=25.56;SOR=0.693	GT:AD:DP:GQ:PGT:PID:PL:PS	./.	./.	0/0:1,0:1:3:.:.:0,3,41	./.	./.	./.	./.	./.	./.	./.	0/0:1,0:1:3:.:.:0,3,45	./.	./.	./.	./.	0/0:2,0:2:6:.:.:0,6,49	./.	./.	./.	./.	./.	./.	./.	./.	./.	./.	0/0:1,0:1:3:.:.:0,3,16	./.	0/0:3,0:3:9:.:.:0,9,66	0/0:1,0:1:3:.:.:0,3,45	1|1:0,2:2:6:1|1:96_T_C:84,6,0:96	./.	./.	./.
CL2634.Contig2_All	105	.	C	T	48.85	PASS	AC=2;AF=0.143;AN=14;DP=10;ExcessHet=0.0000;FS=0.000;MLEAC=5;MLEAF=0.357;MQ=60.00;QD=35.69;SOR=1.609	GT:AD:DP:GQ:PGT:PID:PL:PS	./.	./.	0/0:1,0:1:3:.:.:0,3,41	./.	./.	./.	./.	./.	./.	./.	0/0:1,0:1:3:.:.:0,3,45	./.	./.	./.	./.	0/0:2,0:2:6:.:.:0,6,49	./.	./.	./.	./.	./.	./.	./.	./.	./.	./.	0/0:1,0:1:3:.:.:0,3,16	./.	0/0:3,0:3:9:.:.:0,9,66	0/0:1,0:1:3:.:.:0,3,45	1|1:0,1:1:3:1|1:96_T_C:45,3,0:96	./.	./.	./.
CL2634.Contig2_All	108	.	C	T	48.85	PASS	AC=2;AF=0.143;AN=14;DP=10;ExcessHet=0.0000;FS=0.000;MLEAC=5;MLEAF=0.357;MQ=60.00;QD=28.55;SOR=1.609	GT:AD:DP:GQ:PGT:PID:PL:PS	./.	./.	0/0:1,0:1:3:.:.:0,3,41	./.	./.	./.	./.	./.	./.	./.	0/0:1,0:1:3:.:.:0,3,45	./.	./.	./.	./.	0/0:2,0:2:6:.:.:0,6,49	./.	./.	./.	./.	./.	./.	./.	./.	./.	./.	0/0:1,0:1:3:.:.:0,3,16	./.	0/0:3,0:3:9:.:.:0,9,66	0/0:1,0:1:3:.:.:0,3,45	1|1:0,1:1:3:1|1:96_T_C:45,3,0:96	./.	./.	./.
CL2634.Contig2_All	129	.	T	C	55.64	PASS	AC=2;AF=0.200;AN=10;DP=12;ExcessHet=0.0000;FS=0.000;MLEAC=6;MLEAF=0.600;MQ=60.00;QD=27.82;SOR=0.693	GT:AD:DP:GQ:PL	./.	./.	0/0:1,0:1:3:0,3,41	./.	./.	./.	./.	./.	./.	./.	./.:1,0:1:0:0,0,0	./.	./.	0/0:1,0:1:3:0,3,45	./.	1/1:0,2:2:6:49,6,0	./.	./.	./.	./.	./.	./.	./.	./.	0/0:1,0:1:3:0,3,45	./.	./.:1,0:1:0:0,0,0	./.	0/0:3,0:3:9:0,9,66	./.:1,0:1:0:0,0,0	./.:1,0:1:0:0,0,0	./.	./.	./.
CL2634.Contig2_All	130	.	C	T	96.28	PASS	AC=2;AF=0.143;AN=14;DP=13;ExcessHet=0.0000;FS=0.000;MLEAC=5;MLEAF=0.357;MQ=60.00;QD=32.09;SOR=1.179	GT:AD:DP:GQ:PL	./.	./.	0/0:1,0:1:3:0,3,41	./.	./.	./.	./.	./.	./.	./.	0/0:1,0:1:3:0,3,45	./.	./.	0/0:1,0:1:3:0,3,45	./.	0/0:2,0:2:6:0,6,49	./.	./.	./.	./.	./.	./.	./.	./.	./.:1,0:1:0:0,0,0	./.	0/0:1,0:1:3:0,3,16	./.	1/1:0,3:3:9:94,9,0	0/0:2,0:2:6:0,6,49	./.:1,0:1:0:0,0,0	./.	./.	./.
CL2634.Contig2_All	162	.	C	T	126.08	PASS	AC=6;AF=0.333;AN=18;DP=16;ExcessHet=0.0000;FS=0.000;InbreedingCoeff=0.4420;MLEAC=13;MLEAF=0.722;MQ=60.00;QD=31.52;SOR=1.022	GT:AD:DP:GQ:PL	./.	./.	./.	./.	0/0:2,0:2:6:0,6,49	./.	./.	./.	./.	./.	1/1:0,2:2:6:49,6,0	./.	./.	0/0:2,0:2:6:0,6,49	./.	./.:1,0:1:0:0,0,0	0/0:1,0:1:3:0,3,29	./.	./.	./.	./.	./.	./.	./.	0/0:1,0:1:3:0,3,16	./.	1/1:0,2:2:6:34,6,0	./.	0/0:2,0:2:6:0,6,61	1/1:0,1:1:3:25,3,0	0/0:1,0:1:3:0,3,45	./.	./.	./.
CL2634.Contig2_All	195	.	T	A	163.74	PASS	AC=4;AF=0.333;AN=12;DP=14;ExcessHet=0.0000;FS=0.000;MLEAC=12;MLEAF=1.00;MQ=60.00;QD=32.75;SOR=1.022	GT:AD:DP:GQ:PL	./.	./.	./.	./.	./.:3,0:3:0:0,0,4	./.	./.	./.	./.	./.	1/1:0,3:3:9:94,9,0	./.	./.	0/0:2,0:2:6:0,6,49	./.	./.	0/0:1,0:1:3:0,3,29	./.	./.	./.	./.	./.	./.	./.:1,0:1:0:0,0,0	0/0:1,0:1:3:0,3,16	./.	1/1:0,2:2:6:49,6,0	./.	0/0:1,0:1:3:0,3,29	./.	./.	./.	./.	./.
CL2634.Contig2_All	196	.	C	T	93.79	PASS	AC=4;AF=0.400;AN=10;DP=12;ExcessHet=0.0000;FS=0.000;MLEAC=10;MLEAF=1.00;MQ=60.00;QD=28.81;SOR=1.179	GT:AD:DP:GQ:PL	./.	./.	./.	./.	1/1:0,2:2:6:49,6,0	./.	./.	./.	./.	./.	0/0:3,0:3:9:0,9,94	./.	./.	1/1:0,1:1:3:25,3,0	./.	./.	./.:1,0:1:0:0,0,0	./.	./.	./.	./.	./.	./.	0/0:1,0:1:3:0,3,45	./.:1,0:1:0:0,0,0	./.	0/0:2,0:2:6:0,6,41	./.	./.:1,0:1:0:0,0,0	./.	./.	./.	./.	./.
CL2634.Contig2_All	211	.	G	A	155	PASS	AC=4;AF=0.250;AN=16;DP=14;ExcessHet=0.0000;FS=0.000;MLEAC=10;MLEAF=0.625;MQ=60.00;QD=31.00;SOR=1.022	GT:AD:DP:GQ:PL	./.	./.	./.	./.	0/0:3,0:3:9:0,9,95	./.	./.	./.	./.	./.	1/1:0,3:3:9:94,9,0	./.	./.	0/0:1,0:1:3:0,3,25	./.	./.	0/0:1,0:1:3:0,3,45	./.	./.	./.	./.	./.	./.:1,0:1:0:0,0,0	0/0:1,0:1:3:0,3,29	0/0:1,0:1:3:0,3,45	./.	1/1:0,2:2:6:49,6,0	./.	0/0:1,0:1:3:0,3,29	./.	./.	./.	./.	./.
CL2634.Contig2_All	244	.	A	G	94.01	PASS	AC=2;AF=0.167;AN=12;DP=14;ExcessHet=0.0000;FS=0.000;InbreedingCoeff=0.3790;MLEAC=5;MLEAF=0.417;MQ=60.00;QD=28.50;SOR=0.693	GT:AD:DP:GQ:PL	./.	./.	./.	./.	0/0:3,0:3:9:0,9,95	./.	./.	./.	./.:1,0:1:0:0,0,0	./.:1,0:1:0:0,0,0	1/1:0,2:2:6:90,6,0	./.	./.	0/0:1,0:1:3:0,3,25	./.	./.	0/0:1,0:1:3:0,3,45	./.	./.	./.	./.	./.	./.:1,0:1:0:0,0,0	0/0:2,0:2:6:0,6,49	0/0:1,0:1:3:0,3,45	./.	./.:1,0:1:0:0,0,0	./.	./.	./.:.:.:0:0,0,0	./.	./.	./.	./.
CL2634.Contig2_All	255	.	T	C	357.85	PASS	AC=8;AF=0.800;AN=10;DP=17;ExcessHet=0.0000;FS=0.000;InbreedingCoeff=0.4017;MLEAC=24;MLEAF=1.00;MQ=60.00;QD=26.36;SOR=1.179	GT:AD:DP:GQ:PL	./.	./.	./.	./.	1/1:0,4:4:12:119,12,0	./.	./.	./.	./.:1,0:1:0:0,0,0	./.:1,0:1:0:0,0,0	1/1:0,2:2:6:90,6,0	./.	./.	1/1:0,1:1:3:25,3,0	./.	./.	./.:1,0:1:0:0,0,0	./.:1,0:1:0:0,0,0	./.	./.	./.	./.	./.:1,0:1:0:0,0,0	0/0:2,0:2:6:0,6,49	./.:1,0:1:0:0,0,0	./.	./.:1,0:1:0:0,0,0	./.	./.	1/1:0,1:1:3:45,3,0	./.	./.	./.	./.
CL2634.Contig2_All	267	.	C	T	78.06	PASS	AC=1;AF=0.045;AN=22;BaseQRankSum=0.00;DP=23;ExcessHet=0.0000;FS=0.000;InbreedingCoeff=0.0844;MLEAC=3;MLEAF=0.136;MQ=60.00;MQRankSum=0.00;QD=19.51;ReadPosRankSum=0.00;SOR=0.693	GT:AD:DP:GQ:PGT:PID:PL:PS	./.	./.	0/0:1,0:1:3:.:.:0,3,31	./.	0|1:2,2:4:78:0|1:267_C_T:78,0,78:267	0/0:2,0:2:6:.:.:0,6,78	./.	./.	0/0:1,0:1:3:.:.:0,3,45	0/0:2,0:2:6:.:.:0,6,90	0/0:2,0:2:6:.:.:0,6,90	./.	./.	./.:1,0:1:0:.:.:0,0,0	./.	./.	./.:1,0:1:0:.:.:0,0,0	./.:2,0:2:0:.:.:0,0,0	./.	./.	0/0:1,0:1:3:.:.:0,3,45	./.	0/0:1,0:1:3:.:.:0,3,45	0/0:2,0:2:6:.:.:0,6,49	./.	./.	0/0:1,0:1:3:.:.:0,3,16	./.	./.	0/0:2,0:2:6:.:.:0,6,90	./.	./.	./.	./.
CL2634.Contig2_All	270	.	C	T	187.77	PASS	AC=4;AF=0.250;AN=16;DP=23;ExcessHet=0.0000;FS=0.000;InbreedingCoeff=0.4226;MLEAC=9;MLEAF=0.563;MQ=60.00;QD=27.69;SOR=1.609	GT:AD:DP:GQ:PGT:PID:PL:PS	./.	./.	0/0:1,0:1:3:.:.:0,3,31	./.	0/0:4,0:4:12:.:.:0,12,99	0/0:2,0:2:6:.:.:0,6,78	./.	./.	./.:1,0:1:0:.:.:0,0,0	./.:2,0:2:0:.:.:0,0,0	1|1:0,2:2:6:1|1:270_C_T:90,6,0:270	./.	./.	0/0:1,0:1:3:.:.:0,3,45	./.	./.	0/0:1,0:1:3:.:.:0,3,45	./.:2,0:2:0:.:.:0,0,0	./.	./.	./.:1,0:1:0:.:.:0,0,0	./.	./.:1,0:1:0:.:.:0,0,0	0/0:2,0:2:6:.:.:0,6,49	./.	./.	./.:1,0:1:0:.:.:0,0,0	./.	./.	1|1:0,2:2:6:1|1:270_C_T:90,6,0:270	./.	./.	./.	./.
CL2634.Contig2_All	273	.	C	T	404.66	PASS	AC=6;AF=0.750;AN=8;DP=22;ExcessHet=0.0000;FS=0.000;InbreedingCoeff=0.4264;MLEAC=21;MLEAF=1.00;MQ=60.00;QD=33.77;SOR=1.179	GT:AD:DP:GQ:PGT:PID:PL:PS	./.	./.	./.:1,0:1:0:.:.:0,0,0	./.	1/1:0,4:4:12:.:.:160,12,0	./.:2,0:2:0:.:.:0,0,0	./.	./.	./.:1,0:1:0:.:.:0,0,0	./.:2,0:2:0:.:.:0,0,0	1|1:0,2:2:6:1|1:270_C_T:90,6,0:270	./.	./.	./.:1,0:1:0:.:.:0,0,0	./.	./.	./.	./.:2,0:2:0:.:.:0,0,0	./.	./.	./.:1,0:1:0:.:.:0,0,0	./.	./.:1,0:1:0:.:.:0,0,0	0/0:2,0:2:6:.:.:0,6,49	./.	./.	./.:1,0:1:0:.:.:0,0,0	./.	./.	1|1:0,2:2:6:1|1:270_C_T:90,6,0:270	./.	./.	./.	./.
CL2634.Contig2_All	276	.	T	C	306.81	PASS	AC=5;AF=0.625;AN=8;BaseQRankSum=0.00;DP=23;ExcessHet=0.0000;FS=0.000;InbreedingCoeff=0.2926;MLEAC=17;MLEAF=1.00;MQ=60.00;MQRankSum=0.00;QD=29.70;ReadPosRankSum=-6.740e-01;SOR=1.329	GT:AD:DP:GQ:PGT:PID:PL:PS	./.	./.	./.:1,0:1:0:.:.:0,0,0	./.	0|1:2,2:4:78:0|1:267_C_T:78,0,78:267	./.:2,0:2:0:.:.:0,0,0	./.	./.	./.:1,0:1:0:.:.:0,0,0	./.:2,0:2:0:.:.:0,0,0	1|1:0,2:2:6:1|1:270_C_T:90,6,0:270	./.	./.	./.:1,0:1:0:.:.:0,0,0	./.	./.	./.	./.:2,0:2:0:.:.:0,0,0	./.	./.	./.:1,0:1:0:.:.:0,0,0	./.	./.:1,0:1:0:.:.:0,0,0	0/0:2,0:2:6:.:.:0,6,49	./.	./.	./.:1,0:1:0:.:.:0,0,0	./.	./.	1|1:0,2:2:6:1|1:270_C_T:90,6,0:270	./.	./.	./.:1,0:1:0:.:.:0,0,0	./.
CL2634.Contig2_All	297	.	G	A	573.48	PASS	AC=10;AF=1.00;AN=10;DP=23;ExcessHet=0.0000;FS=0.000;InbreedingCoeff=0.3813;MLEAC=31;MLEAF=1.00;MQ=60.00;QD=32.11;SOR=1.802	GT:AD:DP:GQ:PGT:PID:PL:PS	./.	./.	./.:1,0:1:0:.:.:0,0,0	./.	1|1:0,2:2:6:1|1:297_G_A:90,6,0:297	./.:2,0:2:0:.:.:0,0,0	./.	./.	./.:1,0:1:0:.:.:0,0,0	1/1:0,3:3:9:.:.:94,9,0	1/1:0,2:2:6:.:.:90,6,0	./.	./.	./.	./.	./.	./.	1/1:0,2:2:6:.:.:90,6,0	./.	./.	./.:1,0:1:0:.:.:0,0,0	./.	./.:1,0:1:0:.:.:0,0,0	./.:3,0:3:0:.:.:0,0,5	./.	./.	./.	./.	./.:1,0:1:0:.:.:0,0,0	1/1:0,2:2:6:.:.:90,6,0	./.	./.	./.:1,0:1:0:.:.:0,0,0	./.
CL2634.Contig2_All	298	.	G	A	83.19	PASS	AC=2;AF=0.077;AN=26;DP=25;ExcessHet=0.0000;FS=0.000;InbreedingCoeff=0.1954;MLEAC=3;MLEAF=0.115;MQ=60.00;QD=33.38;SOR=0.693	GT:AD:DP:GQ:PGT:PID:PL:PS	./.	./.	0/0:1,0:1:3:.:.:0,3,40	./.	1|1:0,2:2:6:1|1:297_G_A:90,6,0:297	0/0:2,0:2:6:.:.:0,6,70	./.	./.	0/0:1,0:1:3:.:.:0,3,16	0/0:3,0:3:9:.:.:0,9,66	0/0:2,0:2:3:.:.:0,3,45	./.	./.	./.	./.	./.	./.	0/0:2,0:2:6:.:.:0,6,74	./.	./.	0/0:1,0:1:3:.:.:0,3,16	./.	0/0:1,0:1:3:.:.:0,3,29	0/0:4,0:4:12:.:.:0,12,99	./.	./.	./.	./.	0/0:1,0:1:3:.:.:0,3,29	0/0:2,0:2:6:.:.:0,6,90	./.	./.	0/0:2,0:2:6:.:.:0,6,49	./.
CL2634.Contig2_All	321	.	T	C	641.53	PASS	AC=10;AF=0.833;AN=12;DP=24;ExcessHet=0.0000;FS=0.000;InbreedingCoeff=0.4722;MLEAC=29;MLEAF=1.00;MQ=60.00;QD=35.70;SOR=1.445	GT:AD:DP:GQ:PGT:PID:PL:PS	./.	./.	./.:1,0:1:0:.:.:0,0,0	./.	1|1:0,2:2:6:1|1:321_T_C:90,6,0:321	./.:3,0:3:0:.:.:0,0,0	./.	./.	./.:1,0:1:0:.:.:0,0,0	1|1:0,3:3:9:1|1:321_T_C:135,9,0:321	./.:.:0:0:.:.:0,0,0	./.	./.	./.	./.	./.	./.	1|1:0,2:2:6:1|1:321_T_C:90,6,0:321	./.	./.	./.:1,0:1:0:.:.:0,0,0	./.	./.:1,0:1:0:.:.:0,0,0	0/0:4,0:4:12:.:.:0,12,99	./.	./.	./.	./.	./.:1,0:1:0:.:.:0,0,0	1|1:0,3:3:9:1|1:321_T_C:135,9,0:321	./.	./.	1|1:0,2:2:6:1|1:321_T_C:90,6,0:321	./.
CL2634.Contig2_All	325	.	T	C	689.48	PASS	AC=10;AF=0.833;AN=12;DP=27;ExcessHet=0.0000;FS=0.000;InbreedingCoeff=0.4709;MLEAC=29;MLEAF=1.00;MQ=60.00;QD=25.91;SOR=1.179	GT:AD:DP:GQ:PGT:PID:PL:PS	./.	./.	./.:1,0:1:0:.:.:0,0,0	./.	1|1:0,2:2:6:1|1:321_T_C:90,6,0:321	./.:3,0:3:0:.:.:0,0,0	./.	./.	./.:1,0:1:0:.:.:0,0,0	1|1:0,4:4:12:1|1:321_T_C:180,12,0:321	./.:1,0:1:0:.:.:0,0,0	./.	./.	./.	./.	./.	./.	1|1:0,2:2:6:1|1:321_T_C:90,6,0:321	./.	./.	./.:1,0:1:0:.:.:0,0,0	./.	./.:1,0:1:0:.:.:0,0,0	0/0:4,0:4:12:.:.:0,12,99	./.	./.	./.:1,0:1:0:.:.:0,0,0	./.	./.:1,0:1:0:.:.:0,0,0	1|1:0,3:3:9:1|1:321_T_C:135,9,0:321	./.	./.	1|1:0,2:2:6:1|1:321_T_C:90,6,0:321	./.
CL2634.Contig2_All	327	.	G	T	689.48	PASS	AC=10;AF=0.833;AN=12;DP=28;ExcessHet=0.0000;FS=0.000;InbreedingCoeff=0.4632;MLEAC=29;MLEAF=1.00;MQ=60.00;QD=32.93;SOR=1.179	GT:AD:DP:GQ:PGT:PID:PL:PS	./.	./.	./.:1,0:1:0:.:.:0,0,0	./.	1|1:0,2:2:6:1|1:321_T_C:90,6,0:321	./.:3,0:3:0:.:.:0,0,0	./.	./.	./.:1,0:1:0:.:.:0,0,0	1|1:0,4:4:12:1|1:321_T_C:180,12,0:321	./.:1,0:1:0:.:.:0,0,0	./.	./.	./.:1,0:1:0:.:.:0,0,0	./.	./.	./.	1|1:0,2:2:6:1|1:321_T_C:90,6,0:321	./.	./.	./.:1,0:1:0:.:.:0,0,0	./.	./.:1,0:1:0:.:.:0,0,0	0/0:4,0:4:12:.:.:0,12,99	./.	./.	./.:1,0:1:0:.:.:0,0,0	./.	./.:1,0:1:0:.:.:0,0,0	1|1:0,3:3:9:1|1:321_T_C:135,9,0:321	./.	./.	1|1:0,2:2:6:1|1:321_T_C:90,6,0:321	./.
CL2634.Contig2_All	330	.	T	C	85.68	PASS	AC=2;AF=0.091;AN=22;DP=26;ExcessHet=0.0000;FS=0.000;InbreedingCoeff=0.2641;MLEAC=4;MLEAF=0.182;MQ=60.00;QD=24.93;SOR=0.693	GT:AD:DP:GQ:PGT:PID:PL:PS	./.	./.	0/0:1,0:1:3:.:.:0,3,44	./.	0/0:1,0:1:3:.:.:0,3,45	./.:3,0:3:0:.:.:0,0,39	./.	./.	0/0:1,0:1:3:.:.:0,3,29	0/0:4,0:4:12:.:.:0,12,91	./.:1,0:1:0:.:.:0,0,0	./.	./.	0/0:1,0:1:3:.:.:0,3,16	./.	./.	./.	./.:2,0:2:0:.:.:0,0,0	./.	./.	0/0:1,0:1:3:.:.:0,3,16	./.	0/0:1,0:1:3:.:.:0,3,45	0/0:3,0:3:9:.:.:0,9,94	./.	./.	0/0:1,0:1:3:.:.:0,3,29	./.	./.:1,0:1:0:.:.:0,0,0	0/0:3,0:3:9:.:.:0,9,94	./.	./.	1|1:0,2:2:6:1|1:321_T_C:90,6,0:321	./.
CL2634.Contig2_All	345	.	C	T	586.25	PASS	AC=14;AF=0.778;AN=18;DP=26;ExcessHet=0.0000;FS=0.000;InbreedingCoeff=0.4607;MLEAC=32;MLEAF=1.00;MQ=60.00;QD=28.82;SOR=0.818	GT:AD:DP:GQ:PGT:PID:PL:PS	./.	./.	./.	./.	1|1:0,1:1:3:1|1:345_C_T:45,3,0:345	0/0:2,0:2:6:.:.:0,6,49	./.	./.	1/1:0,1:1:3:.:.:25,3,0	1/1:0,4:4:12:.:.:99,12,0	./.:1,0:1:0:.:.:0,0,0	./.:1,0:1:0:.:.:0,0,0	./.	./.:1,0:1:0:.:.:0,0,0	./.	./.	./.	1/1:0,2:2:6:.:.:90,6,0	./.	./.	1/1:0,1:1:3:.:.:25,3,0	./.	./.	0/0:3,0:3:9:.:.:0,9,94	./.	./.	./.:1,0:1:0:.:.:0,0,0	./.	./.:1,0:1:0:.:.:0,0,0	1/1:0,4:4:12:.:.:139,12,0	./.	./.	1/1:0,2:2:6:.:.:49,6,0	./.
CL2634.Contig2_All	355	.	T	G	38.26	PASS	AC=2;AF=0.071;AN=28;DP=33;ExcessHet=0.0000;FS=0.000;InbreedingCoeff=0.2008;MLEAC=3;MLEAF=0.107;MQ=60.00;QD=23.96;SOR=1.609	GT:AD:DP:GQ:PGT:PID:PL:PS	./.	./.	./.	./.	1|1:0,1:1:3:1|1:345_C_T:45,3,0:345	0/0:6,0:6:18:.:.:0,18,168	./.	./.	0/0:1,0:1:3:.:.:0,3,25	0/0:4,0:4:12:.:.:0,12,99	0/0:1,0:1:3:.:.:0,3,45	0/0:1,0:1:3:.:.:0,3,45	./.	0/0:2,0:2:6:.:.:0,6,41	./.	./.	./.	0/0:3,0:3:9:.:.:0,9,74	./.	./.	0/0:2,0:2:6:.:.:0,6,41	./.	./.	0/0:3,0:3:9:.:.:0,9,94	./.	./.	0/0:1,0:1:3:.:.:0,3,16	./.	0/0:1,0:1:3:.:.:0,3,16	0/0:5,0:5:15:.:.:0,15,144	./.	./.	0/0:2,0:2:6:.:.:0,6,49	./.
CL2634.Contig2_All	408	.	A	C	99.5	PASS	AC=3;AF=0.107;AN=28;BaseQRankSum=-5.240e-01;DP=26;ExcessHet=0.0000;FS=0.000;InbreedingCoeff=0.1298;MLEAC=6;MLEAF=0.214;MQ=60.00;MQRankSum=0.00;QD=14.21;ReadPosRankSum=0.00;SOR=0.368	GT:AD:DP:GQ:PL	./.	./.	./.	./.	./.:.:.:0:0,0,0	0/1:3,2:5:55:55,0,73	./.	./.	0/0:1,0:1:3:0,3,25	0/0:2,0:2:6:0,6,90	0/0:3,0:3:9:0,9,94	0/0:2,0:2:6:0,6,49	./.	0/0:2,0:2:6:0,6,41	./.	./.	./.	0/0:1,0:1:3:0,3,45	./.	./.	0/0:1,0:1:3:0,3,45	./.	./.	1/1:0,2:2:6:49,6,0	./.	./.	0/0:1,0:1:3:0,3,16	./.	0/0:2,0:2:6:0,6,61	0/0:2,0:2:6:0,6,90	./.	0/0:1,0:1:3:0,3,45	0/0:1,0:1:3:0,3,45	./.
CL2634.Contig2_All	418	.	T	G	343.07	PASS	AC=8;AF=0.400;AN=20;DP=26;ExcessHet=0.0000;FS=0.000;InbreedingCoeff=0.4755;MLEAC=16;MLEAF=0.800;MQ=60.00;QD=32.54;SOR=1.863	GT:AD:DP:GQ:PL	./.	./.	./.	./.	0/0:1,0:1:3:0,3,45	0/0:3,0:3:9:0,9,94	./.	./.	1/1:0,2:2:6:90,6,0	1/1:0,2:2:6:90,6,0	./.:3,0:3:0:0,0,5	1/1:0,2:2:6:49,6,0	./.	0/0:2,0:2:6:0,6,41	./.	./.	./.	0/0:1,0:1:3:0,3,45	./.	./.	./.:1,0:1:0:0,0,0	./.	./.	0/0:3,0:3:6:0,6,90	./.	./.	./.:1,0:1:0:0,0,0	./.	0/0:2,0:2:6:0,6,61	1/1:0,2:2:6:90,6,0	./.	./.:1,0:1:0:0,0,0	./.	./.
CL2634.Contig2_All	423	.	G	A	166.44	PASS	AC=3;AF=0.115;AN=26;BaseQRankSum=0.00;DP=26;ExcessHet=0.0000;FS=0.000;InbreedingCoeff=0.1829;MLEAC=6;MLEAF=0.231;MQ=60.00;MQRankSum=0.00;QD=31.25;ReadPosRankSum=0.00;SOR=0.693	GT:AD:DP:GQ:PGT:PID:PL:PS	./.	./.	./.	./.	./.:1,0:1:0:.:.:0,0,0	0|1:2,1:3:36:0|1:423_G_A:36,0,81:423	./.	./.	0/0:2,0:2:6:.:.:0,6,74	0/0:2,0:2:6:.:.:0,6,90	0/0:3,0:3:9:.:.:0,9,94	0/0:2,0:2:6:.:.:0,6,49	./.	0/0:2,0:2:6:.:.:0,6,41	./.	./.	./.	0/0:1,0:1:3:.:.:0,3,45	./.	./.	0/0:1,0:1:3:.:.:0,3,29	./.	./.	1|1:0,3:3:9:1|1:423_G_A:135,9,0:423	./.	./.	0/0:1,0:1:3:.:.:0,3,45	./.	0/0:2,0:2:6:.:.:0,6,61	0/0:2,0:2:6:.:.:0,6,90	./.	0/0:1,0:1:3:.:.:0,3,45	./.	./.
CL2634.Contig2_All	425	.	G	T	125.79	PASS	AC=2;AF=0.071;AN=28;DP=25;ExcessHet=0.0000;FS=0.000;InbreedingCoeff=0.1860;MLEAC=3;MLEAF=0.107;MQ=60.00;QD=30.11;SOR=1.179	GT:AD:DP:GQ:PGT:PID:PL:PS	./.	./.	./.	./.	0/0:1,0:1:3:.:.:0,3,45	0/0:3,0:3:9:.:.:0,9,116	./.	./.	0/0:2,0:2:6:.:.:0,6,74	0/0:2,0:2:3:.:.:0,3,45	0/0:3,0:3:9:.:.:0,9,94	0/0:2,0:2:6:.:.:0,6,49	./.	0/0:2,0:2:6:.:.:0,6,41	./.	./.	./.	0/0:1,0:1:3:.:.:0,3,45	./.	./.	0/0:1,0:1:3:.:.:0,3,29	./.	./.	1|1:0,3:3:9:1|1:423_G_A:135,9,0:423	./.	./.	0/0:1,0:1:3:.:.:0,3,45	./.	0/0:1,0:1:3:.:.:0,3,29	0/0:2,0:2:6:.:.:0,6,90	./.	0/0:1,0:1:3:.:.:0,3,45	./.	./.
CL2634.Contig2_All	429	.	T	C	168.1	PASS	AC=3;AF=0.115;AN=26;BaseQRankSum=0.00;DP=25;ExcessHet=0.0000;FS=0.000;InbreedingCoeff=0.1535;MLEAC=7;MLEAF=0.269;MQ=60.00;MQRankSum=0.00;QD=30.47;ReadPosRankSum=0.00;SOR=0.693	GT:AD:DP:GQ:PGT:PID:PL:PS	./.	./.	./.	./.	./.:1,0:1:0:.:.:0,0,0	0|1:2,1:3:36:0|1:423_G_A:36,0,81:423	./.	./.	0/0:2,0:2:6:.:.:0,6,74	0/0:2,0:2:3:.:.:0,3,45	0/0:3,0:3:9:.:.:0,9,94	0/0:2,0:2:6:.:.:0,6,49	./.	0/0:2,0:2:6:.:.:0,6,41	./.	./.	./.	0/0:1,0:1:3:.:.:0,3,45	./.	./.	0/0:1,0:1:3:.:.:0,3,29	./.	./.	1|1:0,3:3:9:1|1:423_G_A:135,9,0:423	./.	./.	0/0:1,0:1:3:.:.:0,3,45	./.	0/0:1,0:1:3:.:.:0,3,29	0/0:2,0:2:6:.:.:0,6,90	./.	0/0:1,0:1:3:.:.:0,3,45	./.	./.
CL2634.Contig2_All	430	.	C	T	585.51	PASS	AC=11;AF=0.688;AN=16;BaseQRankSum=0.00;DP=23;ExcessHet=0.0000;FS=0.000;InbreedingCoeff=0.3064;MLEAC=29;MLEAF=1.00;MQ=60.00;MQRankSum=0.00;QD=33.88;ReadPosRankSum=0.00;SOR=1.445	GT:AD:DP:GQ:PGT:PID:PL:PS	./.	./.	./.	./.	./.:1,0:1:0:.:.:0,0,0	0|1:2,1:3:36:0|1:423_G_A:36,0,81:423	./.	./.	1/1:0,2:2:6:.:.:90,6,0	1/1:0,2:2:6:.:.:90,6,0	./.:3,0:3:0:.:.:0,0,5	1/1:0,2:2:6:.:.:49,6,0	./.	./.	./.	./.	./.	0/0:1,0:1:3:.:.:0,3,45	./.	./.	./.:1,0:1:0:.:.:0,0,0	./.	./.	1|1:0,3:3:9:1|1:423_G_A:135,9,0:423	./.	./.	./.:1,0:1:0:.:.:0,0,0	./.	0/0:1,0:1:3:.:.:0,3,29	1/1:0,2:2:6:.:.:90,6,0	./.	./.:1,0:1:0:.:.:0,0,0	./.	./.
CL2634.Contig2_All	445	.	C	T	41.84	PASS	AC=2;AF=0.071;AN=28;DP=23;ExcessHet=0.0000;FS=0.000;InbreedingCoeff=0.1494;MLEAC=3;MLEAF=0.107;MQ=60.00;QD=20.92;SOR=0.693	GT:AD:DP:GQ:PL	./.	./.	./.	./.	0/0:1,0:1:3:0,3,27	0/0:3,0:3:9:0,9,116	./.	./.	0/0:2,0:2:6:0,6,90	0/0:1,0:1:3:0,3,29	0/0:3,0:3:9:0,9,78	0/0:2,0:2:6:0,6,49	./.	0/0:1,0:1:3:0,3,16	./.	./.	./.	0/0:1,0:1:3:0,3,45	./.	./.	0/0:1,0:1:3:0,3,16	./.	./.	1/1:0,2:2:6:49,6,0	./.	./.	0/0:1,0:1:3:0,3,45	./.	0/0:1,0:1:3:0,3,29	0/0:2,0:2:6:0,6,90	./.	0/0:1,0:1:3:0,3,29	./.	./.
CL2634.Contig2_All	453	.	T	A	33.64	PASS	AC=1;AF=0.036;AN=28;BaseQRankSum=-9.670e-01;DP=22;ExcessHet=0.0000;FS=0.000;InbreedingCoeff=-0.1824;MLEAC=3;MLEAF=0.107;MQ=60.00;MQRankSum=0.00;QD=11.21;ReadPosRankSum=0.00;SOR=1.609	GT:AD:DP:GQ:PGT:PID:PL:PS	./.	./.	./.	./.	0/0:1,0:1:3:.:.:0,3,27	0|1:2,1:3:36:0|1:423_G_A:36,0,81:423	./.	./.	0/0:3,0:3:9:.:.:0,9,86	0/0:1,0:1:3:.:.:0,3,29	0/0:3,0:3:9:.:.:0,9,78	0/0:2,0:2:6:.:.:0,6,49	./.	0/0:1,0:1:3:.:.:0,3,16	./.	./.	./.	0/0:1,0:1:3:.:.:0,3,45	./.	./.	0/0:1,0:1:3:.:.:0,3,16	./.	./.	0/0:2,0:2:6:.:.:0,6,49	./.	./.	0/0:1,0:1:3:.:.:0,3,45	./.	0/0:1,0:1:3:.:.:0,3,29	0/0:1,0:1:3:.:.:0,3,45	./.	0/0:1,0:1:3:.:.:0,3,29	./.	./.
CL2634.Contig2_All	461	.	T	G	85.87	PASS	AC=2;AF=0.091;AN=22;DP=23;ExcessHet=0.0000;FS=0.000;InbreedingCoeff=0.2298;MLEAC=4;MLEAF=0.182;MQ=60.00;QD=28.79;SOR=0.693	GT:AD:DP:GQ:PGT:PID:PL:PS	./.	./.	./.	./.	0/0:1,0:1:3:.:.:0,3,27	./.:3,0:3:0:.:.:0,0,31	./.	./.	0/0:3,0:3:9:.:.:0,9,86	0/0:1,0:1:3:.:.:0,3,29	1|1:0,2:2:6:1|1:461_T_G:90,6,0:461	0/0:2,0:2:6:.:.:0,6,49	./.	0/0:1,0:1:3:.:.:0,3,16	./.	./.	./.	./.:1,0:1:0:.:.:0,0,0	./.	./.	0/0:1,0:1:3:.:.:0,3,16	./.	./.	0/0:2,0:2:6:.:.:0,6,49	./.	./.	0/0:2,0:2:3:.:.:0,3,45	./.	./.:1,0:1:0:.:.:0,0,0	0/0:1,0:1:3:.:.:0,3,45	./.	0/0:2,0:2:6:.:.:0,6,49	./.	./.
CL2634.Contig2_All	466	.	A	C	498.45	PASS	AC=13;AF=0.722;AN=18;BaseQRankSum=0.00;DP=20;ExcessHet=0.0000;FS=0.000;InbreedingCoeff=0.2877;MLEAC=30;MLEAF=1.00;MQ=60.00;MQRankSum=0.00;QD=28.13;ReadPosRankSum=0.00;SOR=0.223	GT:AD:DP:GQ:PGT:PID:PL:PS	./.	./.	./.	./.	0/0:1,0:1:3:.:.:0,3,27	0/1:1,2:3:36:.:.:69,0,36	./.	./.	1/1:0,3:3:9:.:.:94,9,0	./.	1|1:0,2:2:6:1|1:461_T_G:90,6,0:461	1/1:0,2:2:6:.:.:49,6,0	./.	./.:1,0:1:0:.:.:0,0,0	./.	./.	./.	1/1:0,1:1:3:.:.:45,3,0	./.	./.	./.:1,0:1:0:.:.:0,0,0	./.	./.	0/0:2,0:2:6:.:.:0,6,49	./.	./.	1/1:0,1:1:3:.:.:25,3,0	./.	./.:1,0:1:0:.:.:0,0,0	./.:1,0:1:0:.:.:0,0,0	./.	1/1:0,1:1:3:.:.:25,3,0	./.	./.
CL2634.Contig2_All	503	.	C	G	83.24	PASS	AC=2;AF=0.077;AN=26;DP=21;ExcessHet=0.0000;FS=0.000;InbreedingCoeff=0.1738;MLEAC=3;MLEAF=0.115;MQ=60.00;QD=31.08;SOR=0.693	GT:AD:DP:GQ:PGT:PID:PL:PS	./.	./.	./.	./.	0/0:1,0:1:3:.:.:0,3,27	./.	./.	./.	0/0:2,0:2:6:.:.:0,6,49	./.	0/0:3,0:3:9:.:.:0,9,134	0/0:2,0:2:6:.:.:0,6,90	./.	./.	./.	./.	0/0:2,0:2:6:.:.:0,6,74	0/0:1,0:1:3:.:.:0,3,16	./.	./.	./.	./.	0/0:1,0:1:3:.:.:0,3,45	1|1:0,2:2:6:1|1:503_C_G:90,6,0:503	0/0:2,0:2:6:.:.:0,6,61	./.	0/0:1,0:1:3:.:.:0,3,45	0/0:1,0:1:3:.:.:0,3,29	0/0:2,0:2:6:.:.:0,6,61	./.	./.	0/0:1,0:1:3:.:.:0,3,25	./.	./.
CL2634.Contig2_All	504	.	A	G	90.32	PASS	AC=2;AF=0.125;AN=16;DP=21;ExcessHet=0.0000;FS=0.000;InbreedingCoeff=0.2968;MLEAC=5;MLEAF=0.313;MQ=60.00;QD=30.48;SOR=0.693	GT:AD:DP:GQ:PGT:PID:PL:PS	./.	./.	./.	./.	./.:1,0:1:0:.:.:0,0,0	./.	./.	./.	0/0:2,0:2:6:.:.:0,6,49	./.	./.:3,0:3:0:.:.:0,0,45	./.:2,0:2:0:.:.:0,0,0	./.	./.	./.	./.	./.:2,0:2:0:.:.:0,0,0	0/0:1,0:1:3:.:.:0,3,16	./.	./.	./.	./.	./.:1,0:1:0:.:.:0,0,0	1|1:0,2:2:6:1|1:503_C_G:90,6,0:503	0/0:2,0:2:6:.:.:0,6,61	./.	0/0:1,0:1:3:.:.:0,3,45	0/0:1,0:1:3:.:.:0,3,29	0/0:2,0:2:6:.:.:0,6,61	./.	./.	0/0:1,0:1:3:.:.:0,3,25	./.	./.
CL2634.Contig2_All	525	.	G	T	43.69	PASS	AC=2;AF=0.091;AN=22;DP=19;ExcessHet=0.0000;FS=0.000;InbreedingCoeff=0.2338;MLEAC=4;MLEAF=0.182;MQ=60.00;QD=21.84;SOR=0.693	GT:AD:DP:GQ:PL	./.	./.	./.	./.	0/0:2,0:2:6:0,6,73	./.	./.	./.	0/0:2,0:2:6:0,6,49	./.	0/0:2,0:2:6:0,6,61	0/0:1,0:1:3:0,3,45	./.	./.	./.	./.	0/0:2,0:2:6:0,6,61	./.	./.	./.	./.	./.	0/0:1,0:1:3:0,3,45	1/1:0,2:2:6:49,6,0	0/0:2,0:2:6:0,6,61	./.	0/0:2,0:2:6:0,6,49	0/0:1,0:1:3:0,3,29	0/0:2,0:2:6:0,6,61	./.	./.	./.	./.	./.
CL2634.Contig2_All	536	.	C	T	231.25	PASS	AC=4;AF=0.250;AN=16;DP=22;ExcessHet=0.0000;FS=0.000;InbreedingCoeff=0.4518;MLEAC=9;MLEAF=0.563;MQ=60.00;QD=30.85;SOR=1.022	GT:AD:DP:GQ:PGT:PID:PL:PS	./.	./.	./.	./.	0/0:2,0:2:6:.:.:0,6,73	./.	./.	./.	0/0:2,0:2:6:.:.:0,6,49	./.	0/0:2,0:2:6:.:.:0,6,61	0/0:1,0:1:3:.:.:0,3,45	./.	./.	./.	./.	./.:3,0:3:0:.:.:0,0,5	./.	./.	./.	./.	./.	0/0:2,0:2:6:.:.:0,6,49	0/0:2,0:2:6:.:.:0,6,49	1|1:0,3:3:9:1|1:536_C_T:135,9,0:536	./.	1|1:0,2:2:6:1|1:536_C_T:90,6,0:536	./.:1,0:1:0:.:.:0,0,0	./.:2,0:2:0:.:.:0,0,0	./.	./.	./.	./.	./.
CL2634.Contig2_All	546	.	T	C	321.53	PASS	AC=6;AF=0.600;AN=10;DP=22;ExcessHet=0.0000;FS=0.000;InbreedingCoeff=0.3976;MLEAC=18;MLEAF=1.00;MQ=60.00;QD=31.31;SOR=0.941	GT:AD:DP:GQ:PGT:PID:PL:PS	./.	./.	./.	./.	./.:2,0:2:0:.:.:0,0,0	./.:.:.:0:.:.:0,0,0	./.	./.	1/1:0,2:2:6:.:.:49,6,0	./.	./.:2,0:2:0:.:.:0,0,0	0/0:1,0:1:3:.:.:0,3,45	./.	./.	./.	./.	./.:3,0:3:0:.:.:0,0,5	./.	./.	./.	./.	./.	./.:3,0:3:0:.:.:0,0,5	0/0:2,0:2:6:.:.:0,6,49	1|1:0,3:3:9:1|1:536_C_T:135,9,0:536	./.	1|1:0,2:2:6:1|1:536_C_T:90,6,0:536	./.:1,0:1:0:.:.:0,0,0	./.:1,0:1:0:.:.:0,0,0	./.	./.	./.:.:.:0:.:.:0,0,0	./.	./.
CL2634.Contig2_All	570	.	C	T	316.87	PASS	AC=8;AF=0.571;AN=14;DP=24;ExcessHet=0.0000;FS=0.000;InbreedingCoeff=0.4175;MLEAC=21;MLEAF=1.00;MQ=60.00;QD=27.48;SOR=0.892	GT:AD:DP:GQ:PL	./.	./.:1,0:1:0:0,0,0	./.	./.	./.:1,0:1:0:0,0,0	./.	./.	./.	./.:1,0:1:0:0,0,0	./.	0/0:1,0:1:3:0,3,45	0/0:2,0:2:6:0,6,49	./.	./.	./.	./.	./.:3,0:3:0:0,0,5	./.	./.	./.	./.	./.	./.:3,0:3:0:0,0,5	0/0:1,0:1:3:0,3,45	1/1:0,3:3:9:94,9,0	./.	1/1:0,2:2:6:49,6,0	1/1:0,2:2:6:49,6,0	./.:2,0:2:0:0,0,0	./.	./.	1/1:0,2:2:6:69,6,0	./.	./.
CL2634.Contig2_All	586	.	A	C	66.21	PASS	AC=4;AF=0.154;AN=26;DP=29;ExcessHet=0.0000;FS=0.000;InbreedingCoeff=0.4030;MLEAC=6;MLEAF=0.231;MQ=60.00;QD=33.10;SOR=1.179	GT:AD:DP:GQ:PL	./.	0/0:2,0:2:6:0,6,79	./.	./.	0/0:1,0:1:3:0,3,45	0/0:3,0:3:9:0,9,88	./.	./.	0/0:1,0:1:3:0,3,45	./.	./.:1,0:1:0:0,0,0	0/0:2,0:2:6:0,6,49	./.	./.	./.	./.	1/1:0,2:2:6:49,6,0	./.	./.	./.	./.	./.	1/1:0,1:1:3:25,3,0	./.	0/0:4,0:4:12:0,12,123	./.	0/0:3,0:3:9:0,9,86	0/0:2,0:2:6:0,6,41	0/0:2,0:2:6:0,6,90	0/0:1,0:1:3:0,3,45	./.	0/0:4,0:4:12:0,12,111	./.	./.
CL2634.Contig2_All	621	.	C	T	120.15	PASS	AC=2;AF=0.083;AN=24;BaseQRankSum=0.967;DP=27;ExcessHet=0.1931;FS=0.000;InbreedingCoeff=0.0106;MLEAC=6;MLEAF=0.250;MQ=60.00;MQRankSum=0.00;QD=24.78;ReadPosRankSum=0.967;SOR=2.093	GT:AD:DP:GQ:PGT:PID:PL:PS	./.	0|1:1,2:3:36:0|1:621_C_T:81,0,36:621	0/0:1,0:1:3:.:.:0,3,36	./.	0/0:1,0:1:3:.:.:0,3,27	0/0:1,0:1:3:.:.:0,3,39	./.	./.	./.	./.	./.:1,0:1:0:.:.:0,0,0	./.:2,0:2:0:.:.:0,0,0	./.	./.	./.	./.	./.:2,0:2:0:.:.:0,0,0	./.	./.	./.	./.	./.	0|1:2,1:3:36:0|1:621_C_T:36,0,81:621	./.	0/0:3,0:3:9:.:.:0,9,106	./.	0/0:3,0:3:9:.:.:0,9,86	0/0:1,0:1:3:.:.:0,3,29	0/0:1,0:1:3:.:.:0,3,16	0/0:1,0:1:3:.:.:0,3,29	./.	0/0:3,0:3:9:.:.:0,9,86	0/0:1,0:1:3:.:.:0,3,45	./.
CL2634.Contig2_All	622	.	C	T	39.07	PASS	AC=1;AF=0.042;AN=24;BaseQRankSum=0.00;DP=26;ExcessHet=0.0000;FS=0.000;InbreedingCoeff=0.0363;MLEAC=3;MLEAF=0.125;MQ=60.00;MQRankSum=0.00;QD=13.02;ReadPosRankSum=0.00;SOR=0.223	GT:AD:DP:GQ:PL	./.	0/0:3,0:3:9:0,9,128	0/0:1,0:1:3:0,3,36	./.	./.:1,0:1:0:0,0,0	0/0:1,0:1:3:0,3,39	./.	./.	./.	./.	0/0:1,0:1:3:0,3,45	0/0:1,0:1:3:0,3,45	./.	./.	./.	./.	0/0:2,0:2:6:0,6,74	./.	./.	./.	./.	./.	0/1:1,2:3:36:40,0,36	./.	0/0:3,0:3:9:0,9,106	./.	./.:3,0:3:0:0,0,5	0/0:1,0:1:3:0,3,29	0/0:1,0:1:3:0,3,16	./.:1,0:1:0:0,0,0	./.	0/0:3,0:3:9:0,9,86	0/0:1,0:1:3:0,3,45	./.
CL2634.Contig2_All	624	.	T	G	120.15	PASS	AC=2;AF=0.083;AN=24;BaseQRankSum=0.967;DP=26;ExcessHet=0.1931;FS=0.000;InbreedingCoeff=0.0105;MLEAC=6;MLEAF=0.250;MQ=60.00;MQRankSum=0.00;QD=29.17;ReadPosRankSum=0.967;SOR=2.093	GT:AD:DP:GQ:PGT:PID:PL:PS	./.	0|1:1,2:3:36:0|1:621_C_T:81,0,36:621	0/0:1,0:1:3:.:.:0,3,36	./.	0/0:1,0:1:3:.:.:0,3,27	0/0:1,0:1:3:.:.:0,3,39	./.	./.	./.	./.	./.:1,0:1:0:.:.:0,0,0	./.:1,0:1:0:.:.:0,0,0	./.	./.	./.	./.	./.:2,0:2:0:.:.:0,0,0	./.	./.	./.	./.	./.	0|1:2,1:3:36:0|1:621_C_T:36,0,81:621	./.	0/0:3,0:3:9:.:.:0,9,106	./.	0/0:3,0:3:9:.:.:0,9,86	0/0:1,0:1:3:.:.:0,3,29	0/0:1,0:1:3:.:.:0,3,16	0/0:1,0:1:3:.:.:0,3,45	./.	0/0:3,0:3:9:.:.:0,9,86	0/0:1,0:1:3:.:.:0,3,45	./.
CL2634.Contig2_All	633	.	T	C	79.86	PASS	AC=1;AF=0.042;AN=24;BaseQRankSum=0.00;DP=24;ExcessHet=0.0000;FS=0.000;InbreedingCoeff=0.0271;MLEAC=3;MLEAF=0.125;MQ=60.00;MQRankSum=0.00;QD=26.62;ReadPosRankSum=0.967;SOR=1.609	GT:AD:DP:GQ:PGT:PID:PL:PS	./.	0|1:1,2:3:36:0|1:621_C_T:81,0,36:621	0/0:1,0:1:3:.:.:0,3,36	./.	0/0:1,0:1:3:.:.:0,3,27	0/0:1,0:1:3:.:.:0,3,39	./.	./.	./.	./.	./.	./.:1,0:1:0:.:.:0,0,0	./.	./.	./.	./.	./.:2,0:2:0:.:.:0,0,0	./.	./.	./.	./.	./.	0|0:2,0:2:6:0|1:633_T_C:0,6,90:633	./.	0/0:3,0:3:9:.:.:0,9,106	./.	0/0:3,0:3:9:.:.:0,9,86	0/0:1,0:1:3:.:.:0,3,29	0/0:1,0:1:3:.:.:0,3,16	0/0:1,0:1:3:.:.:0,3,45	./.	0/0:3,0:3:9:.:.:0,9,86	0/0:1,0:1:3:.:.:0,3,45	./.
CL2634.Contig2_All	636	.	C	T	79.72	PASS	AC=1;AF=0.042;AN=24;BaseQRankSum=0.967;DP=23;ExcessHet=0.0000;FS=0.000;InbreedingCoeff=0.0397;MLEAC=3;MLEAF=0.125;MQ=60.00;MQRankSum=0.00;QD=26.57;ReadPosRankSum=0.967;SOR=1.179	GT:AD:DP:GQ:PGT:PID:PL:PS	./.	0|1:1,2:3:36:0|1:621_C_T:81,0,36:621	0/0:1,0:1:3:.:.:0,3,36	./.	0/0:1,0:1:3:.:.:0,3,27	./.:.:0:0:.:.:0,0,0	./.	./.	./.	./.	./.	./.:1,0:1:0:.:.:0,0,0	./.	./.	./.	./.	0/0:2,0:2:6:.:.:0,6,61	./.	./.	./.	./.	./.	0/0:2,0:2:6:.:.:0,6,49	./.	0/0:3,0:3:9:.:.:0,9,106	./.	0/0:3,0:3:9:.:.:0,9,86	0/0:1,0:1:3:.:.:0,3,29	0/0:1,0:1:3:.:.:0,3,16	0/0:1,0:1:3:.:.:0,3,45	./.	0/0:3,0:3:9:.:.:0,9,86	0/0:1,0:1:3:.:.:0,3,45	./.
CL2634.Contig2_All	640	.	A	G	81.03	PASS	AC=1;AF=0.045;AN=22;BaseQRankSum=0.00;DP=22;ExcessHet=0.0000;FS=0.000;InbreedingCoeff=0.0895;MLEAC=3;MLEAF=0.136;MQ=60.00;MQRankSum=0.00;QD=27.01;ReadPosRankSum=0.967;SOR=1.609	GT:AD:DP:GQ:PGT:PID:PL:PS	./.	0|1:1,2:3:36:0|1:621_C_T:81,0,36:621	0/0:1,0:1:3:.:.:0,3,36	./.	0/0:1,0:1:3:.:.:0,3,27	./.:.:0:0:.:.:0,0,0	./.	./.	./.	./.	./.	./.:1,0:1:0:.:.:0,0,0	./.	./.	./.	./.	./.:2,0:2:0:.:.:0,0,0	./.	./.	./.	./.	./.	0|0:2,0:2:6:0|1:633_T_C:0,6,90:633	./.	0/0:2,0:2:6:.:.:0,6,74	./.	0/0:3,0:3:9:.:.:0,9,86	0/0:1,0:1:3:.:.:0,3,29	0/0:1,0:1:3:.:.:0,3,16	0/0:1,0:1:3:.:.:0,3,45	./.	0/0:3,0:3:9:.:.:0,9,86	0/0:1,0:1:3:.:.:0,3,45	./.
CL2634.Contig2_All	721	.	C	T	193.64	PASS	AC=6;AF=0.375;AN=16;DP=15;ExcessHet=0.0000;FS=0.000;InbreedingCoeff=0.4496;MLEAC=14;MLEAF=0.875;MQ=60.00;QD=32.27;SOR=1.329	GT:AD:DP:GQ:PL	./.	./.:1,0:1:0:0,0,0	./.:1,0:1:0:0,0,0	./.	./.	1/1:0,2:2:6:70,6,0	./.	./.	./.	./.	0/0:1,0:1:3:0,3,45	./.	./.	./.	./.	./.	./.	./.	./.	./.	./.	./.	1/1:0,2:2:6:49,6,0	./.	0/0:1,0:1:3:0,3,16	./.	1/1:0,2:2:6:49,6,0	./.	./.:.:0:0:0,0,0	0/0:2,0:2:6:0,6,90	./.	0/0:1,0:1:3:0,3,16	0/0:2,0:2:6:0,6,49	./.
CL2634.Contig2_All	742	.	G	A	44.71	PASS	AC=2;AF=0.083;AN=24;DP=17;ExcessHet=0.0000;FS=0.000;InbreedingCoeff=0.1412;MLEAC=4;MLEAF=0.167;MQ=60.00;QD=22.35;SOR=0.693	GT:AD:DP:GQ:PL	./.	0/0:2,0:2:3:0,3,45	0/0:1,0:1:3:0,3,40	./.	0/0:1,0:1:3:0,3,45	0/0:2,0:2:6:0,6,55	./.	./.	./.	./.	0/0:1,0:1:3:0,3,45	./.	./.	./.	./.	./.	./.	./.	./.	./.	./.	./.	0/0:1,0:1:3:0,3,45	./.	0/0:1,0:1:3:0,3,16	./.	0/0:2,0:2:6:0,6,49	./.	0/0:1,0:1:3:0,3,45	0/0:2,0:2:6:0,6,90	./.	0/0:1,0:1:3:0,3,16	1/1:0,2:2:6:49,6,0	./.
CL2634.Contig2_All	759	.	T	C	57.23	PASS	AC=2;AF=0.200;AN=10;DP=13;ExcessHet=0.0000;FS=0.000;MLEAC=6;MLEAF=0.600;MQ=60.00;QD=28.62;SOR=0.693	GT:AD:DP:GQ:PL	./.	./.	0/0:1,0:1:3:0,3,40	./.	./.:1,0:1:0:0,0,0	./.:2,0:2:0:0,0,0	./.	./.	./.	./.	0/0:1,0:1:3:0,3,45	./.	./.	./.	./.	./.	./.	./.	./.	./.	./.	./.	./.	./.	0/0:1,0:1:3:0,3,16	./.	1/1:0,2:2:6:49,6,0	./.	./.:1,0:1:0:0,0,0	./.:3,0:3:0:0,0,5	./.	./.	0/0:1,0:1:3:0,3,45	./.
CL2856.Contig1_All	39	.	T	C	65.61	PASS	AC=2;AF=0.067;AN=30;BaseQRankSum=0.00;DP=43;ExcessHet=0.1524;FS=0.000;InbreedingCoeff=-0.1632;MLEAC=5;MLEAF=0.167;MQ=60.00;MQRankSum=0.00;QD=7.29;ReadPosRankSum=0.253;SOR=0.446	GT:AD:DP:GQ:PL	./.	./.	./.	./.	0/0:3,0:3:9:0,9,119	0/0:3,0:3:9:0,9,66	./.	./.	0/0:1,0:1:3:0,3,16	./.	./.	./.	0/0:5,0:5:15:0,15,127	0/0:1,0:1:3:0,3,45	./.	./.	./.	./.	./.	./.	0/0:1,0:1:3:0,3,29	0/1:2,2:4:37:37,0,37	./.	0/0:1,0:1:3:0,3,45	0/0:4,0:4:12:0,12,123	0/0:5,0:5:15:0,15,155	0/0:3,0:3:9:0,9,86	./.	./.	0/0:4,0:4:12:0,12,139	0/0:2,0:2:6:0,6,49	0/0:1,0:1:3:0,3,45	./.	0/1:3,2:5:34:34,0,79
CL2856.Contig1_All	61	.	A	G	189.26	PASS	AC=4;AF=0.143;AN=28;BaseQRankSum=0.00;DP=51;ExcessHet=0.0193;FS=0.000;InbreedingCoeff=0.1390;MLEAC=7;MLEAF=0.250;MQ=60.00;MQRankSum=0.00;QD=15.77;ReadPosRankSum=1.83;SOR=0.631	GT:AD:DP:GQ:PGT:PID:PL:PS	./.	./.	./.	./.	0/1:1,3:4:33:.:.:74,0,33	0/0:3,0:3:9:.:.:0,9,66	./.	./.	0/0:1,0:1:3:.:.:0,3,16	./.	./.	./.	0/1:4,2:6:31:.:.:31,0,81	0/0:1,0:1:3:.:.:0,3,45	./.	./.	0/0:3,0:3:9:.:.:0,9,78	./.	./.	./.	0/0:2,0:2:6:.:.:0,6,74	0/0:4,0:4:12:.:.:0,12,99	./.	0/0:1,0:1:3:.:.:0,3,45	./.:4,0:4:0:.:.:0,0,49	0/0:5,0:5:15:.:.:0,15,155	0/0:3,0:3:9:.:.:0,9,86	./.	./.	0/0:5,0:5:15:.:.:0,15,135	1|1:0,2:2:6:1|1:55_CAA_C:90,6,0:55	./.:2,0:2:0:.:.:0,0,0	./.	0/0:5,0:5:15:.:.:0,15,135
CL2856.Contig1_All	77	.	G	A	142.17	PASS	AC=2;AF=0.053;AN=38;BaseQRankSum=0.00;DP=59;ExcessHet=0.1190;FS=0.000;InbreedingCoeff=-0.1476;MLEAC=4;MLEAF=0.105;MQ=60.00;MQRankSum=0.00;QD=15.80;ReadPosRankSum=0.253;SOR=0.446	GT:AD:DP:GQ:PGT:PID:PL:PS	0/0:1,0:1:3:.:.:0,3,36	./.	./.	./.	0/0:4,0:4:12:.:.:0,12,127	0/0:3,0:3:9:.:.:0,9,66	./.	./.	0/0:2,0:2:6:.:.:0,6,41	./.	0/0:1,0:1:3:.:.:0,3,45	./.	0/0:6,0:6:18:.:.:0,18,140	0/0:2,0:2:6:.:.:0,6,49	0/0:1,0:1:3:.:.:0,3,29	./.	0/0:3,0:3:9:.:.:0,9,78	./.	./.	./.	0/0:3,0:3:6:.:.:0,6,90	0|1:2,2:4:78:0|1:77_G_A:78,0,78:77	./.	0/0:1,0:1:3:.:.:0,3,45	0/0:4,0:4:9:.:.:0,9,135	0/0:7,0:7:21:.:.:0,21,177	0/0:3,0:3:9:.:.:0,9,86	./.	./.	0/0:5,0:5:15:.:.:0,15,135	0/0:2,0:2:6:.:.:0,6,41	0/0:2,0:2:6:.:.:0,6,90	./.	0/1:3,2:5:75:.:.:75,0,120
CL2856.Contig1_All	79	.	G	T	141.59	PASS	AC=2;AF=0.050;AN=40;BaseQRankSum=0.00;DP=60;ExcessHet=0.1128;FS=0.000;InbreedingCoeff=-0.1510;MLEAC=4;MLEAF=0.100;MQ=60.00;MQRankSum=0.00;QD=20.23;ReadPosRankSum=0.00;SOR=0.368	GT:AD:DP:GQ:PGT:PID:PL:PS	0/0:1,0:1:3:.:.:0,3,36	./.	./.	./.	0/0:4,0:4:12:.:.:0,12,127	0/0:3,0:3:9:.:.:0,9,66	./.	./.	0/0:2,0:2:6:.:.:0,6,41	./.	0/0:1,0:1:3:.:.:0,3,45	./.	0/0:6,0:6:18:.:.:0,18,140	0/0:2,0:2:6:.:.:0,6,49	0/0:1,0:1:3:.:.:0,3,29	./.	0/0:3,0:3:9:.:.:0,9,78	0/0:1,0:1:3:.:.:0,3,45	./.	./.	0/0:3,0:3:6:.:.:0,6,90	0|1:2,2:4:78:0|1:77_G_A:78,0,78:77	./.	0/0:1,0:1:3:.:.:0,3,45	0/0:4,0:4:9:.:.:0,9,135	0/0:7,0:7:21:.:.:0,21,177	0/0:3,0:3:9:.:.:0,9,86	./.	./.	0/0:5,0:5:12:.:.:0,12,180	0/0:2,0:2:6:.:.:0,6,41	0/0:2,0:2:6:.:.:0,6,90	./.	0/1:1,2:5:70:.:.:75,0,70
CL2856.Contig1_All	91	.	G	A	55.69	PASS	AC=2;AF=0.050;AN=40;BaseQRankSum=-5.240e-01;DP=67;ExcessHet=0.1128;FS=0.000;InbreedingCoeff=-0.0264;MLEAC=4;MLEAF=0.100;MQ=60.00;MQRankSum=0.00;QD=5.57;ReadPosRankSum=0.842;SOR=0.307	GT:AD:DP:GQ:PL	0/0:2,0:2:6:0,6,84	./.	./.	./.	0/0:5,0:5:15:0,15,115	0/0:2,0:2:6:0,6,55	./.	./.	0/0:3,0:3:9:0,9,78	./.	0/0:1,0:1:3:0,3,45	./.	0/0:6,0:6:18:0,18,140	0/0:2,0:2:6:0,6,49	0/0:1,0:1:3:0,3,29	./.	0/0:3,0:3:9:0,9,78	./.:1,0:1:0:0,0,0	0/0:1,0:1:3:0,3,45	./.	0/0:2,0:2:6:0,6,61	0/1:3,2:5:34:34,0,79	./.	0/0:2,0:2:6:0,6,90	0/0:5,0:5:15:0,15,168	0/0:7,0:7:18:0,18,270	0/0:4,0:4:12:0,12,99	./.	./.	0/0:6,0:6:18:0,18,148	0/0:2,0:2:6:0,6,41	0/0:2,0:2:6:0,6,90	./.	0/1:3,2:5:34:34,0,79
CL2856.Contig1_All	95	.	C	T	59.55	PASS	AC=1;AF=0.024;AN=42;BaseQRankSum=-3.660e-01;DP=68;ExcessHet=0.0000;FS=0.000;InbreedingCoeff=-0.1095;MLEAC=2;MLEAF=0.048;MQ=60.00;MQRankSum=0.00;QD=8.51;ReadPosRankSum=-3.660e-01;SOR=0.446	GT:AD:DP:GQ:PGT:PID:PL:PS	0/0:2,0:2:6:.:.:0,6,84	./.	./.	./.	0/0:5,0:5:15:.:.:0,15,115	0/0:2,0:2:6:.:.:0,6,55	./.	./.	0/0:3,0:3:9:.:.:0,9,78	./.	0/0:1,0:1:3:.:.:0,3,45	./.	0/0:6,0:6:18:.:.:0,18,140	0/0:2,0:2:6:.:.:0,6,49	0/0:1,0:1:3:.:.:0,3,29	./.	0/0:3,0:3:9:.:.:0,9,78	0/0:1,0:1:3:.:.:0,3,45	0/0:1,0:1:3:.:.:0,3,45	./.	0/0:2,0:2:6:.:.:0,6,61	0/0:5,0:5:15:.:.:0,15,144	./.	0/0:2,0:2:6:.:.:0,6,90	0/0:6,0:6:18:.:.:0,18,172	0|1:5,2:7:69:0|1:95_C_T:69,0,184:95	0/0:4,0:4:12:.:.:0,12,99	./.	./.	0/0:6,0:6:18:.:.:0,18,148	0/0:2,0:2:6:.:.:0,6,41	0/0:2,0:2:6:.:.:0,6,90	./.	0/0:5,0:5:15:.:.:0,15,144
CL2856.Contig1_All	96	.	A	G	59.46	PASS	AC=1;AF=0.024;AN=42;BaseQRankSum=-8.420e-01;DP=69;ExcessHet=0.0000;FS=0.000;InbreedingCoeff=-0.1069;MLEAC=2;MLEAF=0.048;MQ=60.00;MQRankSum=0.00;QD=8.49;ReadPosRankSum=-4.310e-01;SOR=0.446	GT:AD:DP:GQ:PGT:PID:PL:PS	0/0:2,0:2:6:.:.:0,6,84	./.	./.	./.	0/0:5,0:5:15:.:.:0,15,115	0/0:2,0:2:6:.:.:0,6,55	./.	./.	0/0:3,0:3:9:.:.:0,9,78	./.	0/0:1,0:1:3:.:.:0,3,45	./.	0/0:6,0:6:18:.:.:0,18,140	0/0:2,0:2:6:.:.:0,6,49	0/0:1,0:1:3:.:.:0,3,29	./.	0/0:3,0:3:9:.:.:0,9,78	0/0:1,0:1:3:.:.:0,3,45	0/0:1,0:1:3:.:.:0,3,45	./.	0/0:2,0:2:6:.:.:0,6,61	0/0:5,0:5:15:.:.:0,15,144	./.	0/0:2,0:2:6:.:.:0,6,90	0/0:6,0:6:18:.:.:0,18,172	0|1:5,2:7:69:0|1:95_C_T:69,0,184:95	0/0:4,0:4:12:.:.:0,12,99	./.	./.	0/0:6,0:6:18:.:.:0,18,148	0/0:2,0:2:6:.:.:0,6,41	0/0:3,0:3:9:.:.:0,9,94	./.	0/0:5,0:5:15:.:.:0,15,144
CL2856.Contig1_All	99	.	C	T	256.58	PASS	AC=6;AF=0.158;AN=38;BaseQRankSum=0.00;DP=71;ExcessHet=0.1504;FS=0.000;InbreedingCoeff=0.1069;MLEAC=10;MLEAF=0.263;MQ=60.00;MQRankSum=0.00;QD=10.26;ReadPosRankSum=0.524;SOR=0.569	GT:AD:DP:GQ:PL	0/0:2,0:2:6:0,6,84	./.:2,0:2:0:0,0,0	./.	./.	0/1:1,4:5:10:84,0,10	0/0:2,0:2:6:0,6,55	./.	./.	0/0:3,0:3:9:0,9,78	./.	./.:1,0:1:0:0,0,0	0/0:1,0:1:3:0,3,29	0/1:4,2:6:31:31,0,81	0/0:2,0:2:6:0,6,49	0/0:1,0:1:3:0,3,29	./.	0/0:3,0:3:9:0,9,78	0/0:1,0:1:3:0,3,45	./.:1,0:1:0:0,0,0	./.	0/0:2,0:2:6:0,6,61	0/0:5,0:5:15:0,15,144	./.	0/0:2,0:2:6:0,6,90	0/1:4,2:6:31:31,0,121	0/0:6,0:6:18:0,18,172	0/0:4,0:4:12:0,12,99	./.	./.	0/1:4,2:6:72:72,0,81	1/1:0,2:2:6:49,6,0	./.:3,0:3:0:0,0,5	./.	0/0:5,0:5:15:0,15,144
CL2856.Contig1_All	122	.	T	A	64.87	PASS	AC=1;AF=0.023;AN=44;BaseQRankSum=-1.645e+00;DP=69;ExcessHet=0.0000;FS=0.000;InbreedingCoeff=-0.0957;MLEAC=2;MLEAF=0.045;MQ=60.00;MQRankSum=0.00;QD=12.97;ReadPosRankSum=0.00;SOR=0.368	GT:AD:DP:GQ:PL	0/0:2,0:2:6:0,6,84	0/0:2,0:2:6:0,6,80	./.	./.	0/0:6,0:6:18:0,18,160	0/0:2,0:2:6:0,6,55	./.	./.	0/0:3,0:3:9:0,9,94	./.	0/0:1,0:1:3:0,3,16	0/0:1,0:1:3:0,3,29	0/0:4,0:4:12:0,12,99	0/0:2,0:2:6:0,6,49	0/0:1,0:1:3:0,3,29	./.	0/0:3,0:3:9:0,9,78	0/0:2,0:2:6:0,6,49	0/0:1,0:1:3:0,3,45	./.	0/0:3,0:3:9:0,9,66	0/0:5,0:5:15:0,15,144	./.	0/0:4,0:4:12:0,12,99	0/0:5,0:5:15:0,15,144	0/0:7,0:7:21:0,21,225	0/0:4,0:4:12:0,12,139	./.	./.	0/1:3,2:5:75:75,0,119	./.	0/0:3,0:3:9:0,9,78	./.	0/0:3,0:3:9:0,9,134
CL2856.Contig1_All	130	.	T	C	62.61	PASS	AC=1;AF=0.024;AN=42;BaseQRankSum=0.00;DP=66;ExcessHet=0.0000;FS=0.000;InbreedingCoeff=0.0149;MLEAC=2;MLEAF=0.048;MQ=60.00;MQRankSum=0.00;QD=10.43;ReadPosRankSum=-8.420e-01;SOR=0.693	GT:AD:DP:GQ:PGT:PID:PL:PS	./.:2,0:2:0:.:.:0,0,0	0/0:2,0:2:6:.:.:0,6,80	./.	./.	0/0:6,0:6:18:.:.:0,18,153	0/0:2,0:2:6:.:.:0,6,55	./.	./.	0/0:2,0:2:6:.:.:0,6,61	./.	0/0:1,0:1:3:.:.:0,3,16	0/0:1,0:1:3:.:.:0,3,29	0/0:3,0:3:9:.:.:0,9,94	0/0:1,0:1:3:.:.:0,3,29	0/0:2,0:2:6:.:.:0,6,58	./.	0/0:3,0:3:9:.:.:0,9,78	0/0:2,0:2:6:.:.:0,6,49	0/0:1,0:1:3:.:.:0,3,45	./.	0/0:3,0:3:9:.:.:0,9,66	0|1:4,2:6:72:0|1:130_T_C:72,0,162:130	./.	0/0:4,0:4:12:.:.:0,12,99	0/0:5,0:5:15:.:.:0,15,144	0/0:6,0:6:18:.:.:0,18,229	0/0:3,0:3:9:.:.:0,9,86	./.	./.	0/0:5,0:5:15:.:.:0,15,155	./.	0/0:3,0:3:9:.:.:0,9,78	./.	0/0:3,0:3:6:.:.:0,6,90
CL2856.Contig1_All	139	.	T	C	61.35	PASS	AC=1;AF=0.021;AN=48;BaseQRankSum=0.00;DP=71;ExcessHet=0.0000;FS=0.000;InbreedingCoeff=-0.1027;MLEAC=2;MLEAF=0.042;MQ=60.00;MQRankSum=0.00;QD=10.23;ReadPosRankSum=-1.834e+00;SOR=0.693	GT:AD:DP:GQ:PGT:PID:PL:PS	0/0:2,0:2:6:.:.:0,6,82	0/0:2,0:2:6:.:.:0,6,80	./.	./.	0/0:6,0:6:15:.:.:0,15,225	0/0:3,0:3:9:.:.:0,9,88	./.	./.	0/0:2,0:2:6:.:.:0,6,61	0/0:2,0:2:6:.:.:0,6,49	0/0:1,0:1:3:.:.:0,3,16	0/0:1,0:1:3:.:.:0,3,29	0/0:3,0:3:9:.:.:0,9,94	0/0:1,0:1:3:.:.:0,3,29	0/0:2,0:2:6:.:.:0,6,58	./.	0/0:3,0:3:9:.:.:0,9,78	0/0:2,0:2:6:.:.:0,6,49	0/0:1,0:1:3:.:.:0,3,45	./.	0/0:3,0:3:9:.:.:0,9,66	0|1:4,2:6:72:0|1:130_T_C:72,0,162:130	./.	0/0:4,0:4:12:.:.:0,12,99	0/0:5,0:5:15:.:.:0,15,144	0/0:6,0:6:18:.:.:0,18,229	0/0:4,0:4:12:.:.:0,12,123	./.	./.	0/0:5,0:5:15:.:.:0,15,155	0/0:1,0:1:3:.:.:0,3,45	0/0:3,0:3:9:.:.:0,9,78	./.	0/0:3,0:3:9:.:.:0,9,94
CL2856.Contig1_All	145	.	T	C	145.86	PASS	AC=2;AF=0.048;AN=42;BaseQRankSum=-1.282e+00;DP=71;ExcessHet=0.1072;FS=0.000;InbreedingCoeff=-0.0260;MLEAC=4;MLEAF=0.095;MQ=60.00;MQRankSum=0.00;QD=14.59;ReadPosRankSum=1.65;SOR=0.693	GT:AD:DP:GQ:PL	0/0:2,0:2:6:0,6,82	0/0:2,0:2:6:0,6,80	./.	./.	0/1:1,4:5:30:84,0,30	0/0:3,0:3:9:0,9,88	./.	./.	0/0:2,0:2:6:0,6,61	0/0:2,0:2:6:0,6,49	0/0:1,0:1:3:0,3,16	0/0:2,0:2:6:0,6,90	0/0:3,0:3:9:0,9,94	0/0:1,0:1:3:0,3,29	0/0:2,0:2:6:0,6,58	./.	0/0:3,0:3:9:0,9,78	0/0:2,0:2:6:0,6,49	./.:2,0:2:0:0,0,0	./.	0/0:3,0:3:9:0,9,66	0/0:4,0:4:12:0,12,99	./.	0/0:4,0:4:12:0,12,99	0/0:5,0:5:12:0,12,180	0/0:6,0:6:18:0,18,229	./.:4,0:4:0:0,0,49	./.	./.	0/1:3,2:5:75:75,0,120	0/0:1,0:1:3:0,3,45	./.:3,0:3:0:0,0,5	./.	0/0:3,0:3:9:0,9,94
CL2856.Contig1_All	147	.	G	A	982.04	PASS	AC=19;AF=0.500;AN=38;BaseQRankSum=0.00;DP=70;ExcessHet=0.1728;FS=0.000;InbreedingCoeff=0.1197;MLEAC=29;MLEAF=0.763;MQ=60.00;MQRankSum=0.00;QD=21.82;ReadPosRankSum=0.00;SOR=0.730	GT:AD:DP:GQ:PL	./.:2,0:2:0:0,0,0	0/0:2,0:2:6:0,6,80	./.	./.	0/0:4,0:4:12:0,12,141	1/1:0,3:3:9:88,9,0	./.	./.	./.:2,0:2:0:0,0,0	1/1:0,2:2:6:49,6,0	0/0:1,0:1:3:0,3,16	./.:2,0:2:0:0,0,0	0/1:1,2:3:36:40,0,36	./.:1,0:1:0:0,0,0	1/1:0,2:2:6:90,6,0	./.	1/1:0,3:3:9:94,9,0	0/0:2,0:2:6:0,6,49	0/1:1,2:3:36:81,0,36	./.	1/1:0,2:2:6:49,6,0	0/0:4,0:4:12:0,12,99	./.	0/1:2,2:4:47:58,0,47	0/1:3,2:5:55:55,0,79	0/1:4,3:7:78:113,0,78	1/1:0,3:3:9:94,9,0	./.	./.	0/1:3,2:5:74:74,0,120	./.:1,0:1:0:0,0,0	0/0:3,0:3:9:0,9,94	./.	0/1:1,2:3:36:40,0,36
CL2856.Contig1_All	168	.	C	G,T	848.99	PASS	AC=8,11;AF=0.211,0.289;AN=38;BaseQRankSum=0.00;DP=66;ExcessHet=0.1728;FS=0.000;InbreedingCoeff=0.1875;MLEAC=12,16;MLEAF=0.316,0.421;MQ=60.00;MQRankSum=0.00;QD=26.53;ReadPosRankSum=0.00;SOR=0.693	GT:AD:DP:GQ:PGT:PID:PL:PS	0/2:1,0,2:3:31:.:.:40,43,80,0,37,31	0/0:2,0,0:2:6:.:.:0,6,62,6,62,62	./.	./.	0/0:4,0,0:4:12:.:.:0,12,122,12,122,122	1/2:0,2,2:4:37:.:.:87,43,37,43,0,37	./.	./.	./.:3,0,0:3:0:.:.:0,0,5,0,5,5	2/2:0,0,2:2:6:.:.:49,49,49,6,6,0	0/0:1,0,0:1:3:.:.:0,3,16,3,16,16	./.:2,0,0:2:0:.:.:0,0,0,0,0,0	./.:1,0,0:1:0:.:.:0,0,0,0,0,0	./.:1,0,0:1:0:.:.:0,0,0,0,0,0	2/2:0,0,2:2:6:.:.:90,90,90,6,6,0	./.	1/1:0,2,0:2:6:.:.:49,6,0,49,6,49	0/0:2,0,0:2:6:.:.:0,6,49,6,49,49	0/1:1,2,0:3:36:.:.:81,0,36,84,42,126	./.	2|2:0,0,2:2:6:1|1:168_C_T:90,90,90,6,6,0:168	0/0:4,0,0:4:12:.:.:0,12,139,12,139,139	./.:1,0,0:1:0:.:.:0,0,0,0,0,0	0|2:2,0,1:3:36:0|1:168_C_T:36,42,126,0,84,81:168	0/1:2,1,0:3:36:.:.:36,0,81,42,84,126	0/1:3,2,0:5:74:.:.:74,0,79,83,85,169	0/2:1,0,2:3:35:.:.:80,84,125,0,41,35	./.	./.	0/2:2,0,2:4:77:.:.:77,84,167,0,84,78	./.:1,0,0:1:0:.:.:0,0,0,0,0,0	0/0:2,0,0:2:6:.:.:0,6,41,6,41,41	./.	1/1:0,2,0:2:6:.:.:49,6,0,49,6,49
CL2856.Contig1_All	170	.	C	G	73.41	PASS	AC=2;AF=0.040;AN=50;DP=67;ExcessHet=0.0000;FS=0.000;InbreedingCoeff=0.2367;MLEAC=2;MLEAF=0.040;MQ=60.00;QD=30.31;SOR=0.693	GT:AD:DP:GQ:PGT:PID:PL:PS	0/0:2,0:2:6:.:.:0,6,83	0/0:2,0:2:6:.:.:0,6,62	./.	./.	0/0:4,0:4:12:.:.:0,12,122	0/0:4,0:4:12:.:.:0,12,91	./.	./.	0/0:3,0:3:9:.:.:0,9,78	0/0:2,0:2:6:.:.:0,6,49	0/0:2,0:2:6:.:.:0,6,90	0/0:2,0:2:6:.:.:0,6,58	0/0:1,0:1:3:.:.:0,3,45	0/0:1,0:1:3:.:.:0,3,45	0/0:3,0:3:9:.:.:0,9,118	./.	0/0:3,0:3:9:.:.:0,9,94	0/0:2,0:2:6:.:.:0,6,49	0/0:3,0:3:9:.:.:0,9,134	./.	1|1:0,2:2:6:1|1:168_C_T:90,6,0:168	0/0:4,0:4:12:.:.:0,12,139	./.:1,0:1:0:.:.:0,0,0	0/0:3,0:3:9:.:.:0,9,94	0/0:3,0:3:9:.:.:0,9,106	0/0:6,0:6:18:.:.:0,18,220	0/0:3,0:3:9:.:.:0,9,134	./.	./.	0/0:5,0:5:15:.:.:0,15,184	0/0:1,0:1:3:.:.:0,3,45	0/0:2,0:2:6:.:.:0,6,41	0/0:2,0:2:6:.:.:0,6,90	0/0:1,0:1:3:.:.:0,3,45
CL2856.Contig1_All	186	.	G	C	71.33	PASS	AC=1;AF=0.024;AN=42;BaseQRankSum=0.00;DP=67;ExcessHet=0.0000;FS=0.000;InbreedingCoeff=0.1373;MLEAC=2;MLEAF=0.048;MQ=60.00;MQRankSum=0.00;QD=23.78;ReadPosRankSum=0.967;SOR=0.223	GT:AD:DP:GQ:PL	0/0:2,0:2:6:0,6,83	./.:.:0:0:0,0,0	./.	./.	0/0:4,0:4:12:0,12,122	0/0:4,0:4:12:0,12,91	./.	./.	0/0:3,0:3:9:0,9,78	0/0:2,0:2:6:0,6,49	0/0:2,0:2:6:0,6,90	0/0:3,0:3:9:0,9,134	./.	./.:2,0:2:0:0,0,0	0/0:3,0:3:9:0,9,118	./.	0/0:3,0:3:9:0,9,94	0/0:2,0:2:6:0,6,49	0/0:4,0:4:12:0,12,151	./.	0/0:1,0:1:3:0,3,45	0/0:3,0:3:9:0,9,94	0/0:1,0:1:3:0,3,16	0/0:3,0:3:9:0,9,94	0/0:3,0:3:9:0,9,106	0/0:5,0:5:15:0,15,176	0/1:1,2:3:36:81,0,36	./.	./.	./.:6,0:6:0:0,0,139	./.:1,0:1:0:0,0,0	0/0:2,0:2:6:0,6,41	0/0:4,0:4:12:0,12,179	0/0:1,0:1:3:0,3,45
CL2856.Contig1_All	198	.	A	C	2054.19	PASS	AC=30;AF=0.789;AN=38;BaseQRankSum=0.00;DP=68;ExcessHet=0.6689;FS=2.820;InbreedingCoeff=0.0688;MLEAC=45;MLEAF=1.00;MQ=60.00;MQRankSum=0.00;QD=30.97;ReadPosRankSum=0.319;SOR=1.051	GT:AD:DP:GQ:PL	1/1:0,3:3:9:134,9,0	./.:.:0:0:0,0,0	./.	./.	0/0:4,0:4:12:0,12,149	1/1:0,4:4:12:99,12,0	./.	./.	1/1:0,4:4:12:180,12,0	1/1:0,2:2:6:49,6,0	./.:2,0:2:0:0,0,0	0/1:1,2:3:36:64,0,36	./.	1/1:0,1:1:3:45,3,0	1/1:0,3:3:9:118,9,0	./.	1/1:0,3:3:9:78,9,0	./.	0/1:1,3:4:33:123,0,33	./.	1/1:0,1:1:3:45,3,0	1/1:0,3:3:9:115,9,0	./.:1,0:1:0:0,0,0	1/1:0,3:3:9:104,9,0	0/1:1,2:3:36:81,0,36	1/1:0,5:5:15:224,15,0	0/1:2,2:4:57:78,0,57	./.	./.	0/1:2,5:7:69:203,0,69	./.:1,0:1:0:0,0,0	1/1:0,2:2:6:49,6,0	0/1:1,2:3:36:81,0,36	./.:1,0:1:0:0,0,0
CL2856.Contig1_All	222	.	T	A	1609.96	PASS	AC=24;AF=0.706;AN=34;BaseQRankSum=-4.310e-01;DP=73;ExcessHet=0.4037;FS=3.008;InbreedingCoeff=0.0771;MLEAC=41;MLEAF=1.00;MQ=60.00;MQRankSum=0.00;QD=28.75;ReadPosRankSum=-3.190e-01;SOR=1.067	GT:AD:DP:GQ:PL	1/1:0,3:3:9:123,9,0	0/0:1,0:1:3:0,3,40	./.	./.	0/0:3,1:4:2:0,2,85	1/1:0,4:4:12:99,12,0	./.	./.	1/1:0,4:4:12:139,12,0	1/1:0,2:2:6:49,6,0	./.:1,0:1:0:0,0,0	0/1:1,2:3:36:60,0,36	./.	./.:2,0:2:0:0,0,0	1/1:0,4:4:12:124,12,0	./.	./.	1/1:0,2:2:6:49,6,0	0/1:2,4:6:52:70,0,52	./.	./.:1,0:1:0:0,0,0	1/1:0,3:3:9:115,9,0	./.:1,0:1:0:0,0,0	1/1:0,2:2:6:55,6,0	0/1:1,3:4:33:82,0,33	1/1:0,2:2:6:90,6,0	0/1:2,3:5:54:119,0,54	./.	./.	0/1:2,7:9:63:216,0,63	./.:1,0:1:0:0,0,0	./.:2,0:2:0:0,0,0	0/1:1,2:3:36:64,0,36	./.:1,0:1:0:0,0,0
CL2856.Contig1_All	246	.	G	A	74.25	PASS	AC=2;AF=0.042;AN=48;DP=67;ExcessHet=0.0000;FS=0.000;InbreedingCoeff=0.1630;MLEAC=2;MLEAF=0.042;MQ=60.00;QD=28.10;SOR=0.693	GT:AD:DP:GQ:PL	0/0:3,0:3:6:0,6,90	0/0:1,0:1:3:0,3,40	./.	./.	0/0:4,0:4:12:0,12,114	0/0:2,0:2:6:0,6,41	./.	./.	0/0:2,0:2:6:0,6,61	0/0:3,0:3:9:0,9,86	0/0:3,0:3:9:0,9,94	0/0:2,0:2:6:0,6,69	./.	0/0:2,0:2:6:0,6,49	0/0:3,0:3:9:0,9,106	./.	./.	0/0:1,0:1:3:0,3,45	0/0:6,0:6:18:0,18,160	./.	0/0:1,0:1:3:0,3,29	1/1:0,2:2:6:90,6,0	0/0:1,0:1:3:0,3,16	0/0:4,0:4:12:0,12,151	0/0:1,0:1:3:0,3,29	0/0:3,0:3:9:0,9,106	0/0:6,0:6:18:0,18,172	./.	./.	0/0:10,0:10:30:0,30,319	0/0:1,0:1:3:0,3,45	0/0:1,0:1:3:0,3,29	0/0:3,0:3:9:0,9,106	0/0:2,0:2:6:0,6,90
CL2856.Contig1_All	249	.	G	A	31.01	PASS	AC=1;AF=0.024;AN=42;BaseQRankSum=-9.670e-01;DP=68;ExcessHet=0.0000;FS=0.000;InbreedingCoeff=0.0859;MLEAC=2;MLEAF=0.048;MQ=60.00;MQRankSum=0.00;QD=10.34;ReadPosRankSum=0.967;SOR=0.223	GT:AD:DP:GQ:PL	0/1:1,2:3:29:40,0,29	./.:1,0:1:0:0,0,0	./.	./.	0/0:6,0:6:18:0,18,215	0/0:2,0:2:6:0,6,41	./.	./.	0/0:2,0:2:6:0,6,61	0/0:3,0:3:9:0,9,86	./.:3,0:3:0:0,0,5	0/0:2,0:2:6:0,6,69	./.	0/0:2,0:2:6:0,6,49	0/0:3,0:3:9:0,9,106	./.	./.	0/0:1,0:1:3:0,3,45	0/0:6,0:6:18:0,18,160	./.	0/0:1,0:1:3:0,3,29	./.:2,0:2:0:0,0,0	0/0:1,0:1:3:0,3,16	0/0:4,0:4:12:0,12,151	0/0:1,0:1:3:0,3,29	0/0:3,0:3:9:0,9,106	0/0:5,0:5:15:0,15,184	./.	./.	0/0:10,0:10:30:0,30,311	0/0:1,0:1:3:0,3,45	0/0:1,0:1:3:0,3,29	0/0:3,0:3:9:0,9,106	0/0:2,0:2:6:0,6,90
CL2856.Contig1_All	289	.	G	A	68.54	PASS	AC=3;AF=0.068;AN=44;BaseQRankSum=-1.383e+00;DP=69;ExcessHet=0.0000;FS=0.000;InbreedingCoeff=0.1155;MLEAC=4;MLEAF=0.091;MQ=60.00;MQRankSum=0.00;QD=11.42;ReadPosRankSum=0.00;SOR=0.105	GT:AD:DP:GQ:PL	0/0:1,0:1:3:0,3,43	0/0:1,0:1:3:0,3,34	./.	./.	0/0:5,0:5:15:0,15,196	./.	1/1:0,2:2:6:49,6,0	./.	0/0:1,0:1:3:0,3,45	0/0:4,0:4:12:0,12,99	0/0:3,0:3:9:0,9,94	0/0:3,0:3:9:0,9,94	./.	0/0:2,0:2:6:0,6,49	0/0:5,0:5:15:0,15,184	./.	./.	./.	0/0:4,0:4:12:0,12,139	./.	./.	0/0:1,0:1:3:0,3,45	0/0:1,0:1:3:0,3,16	0/0:5,0:5:15:0,15,115	0/0:1,0:1:3:0,3,29	0/0:1,0:1:3:0,3,29	0/0:6,0:6:18:0,18,156	./.	./.	0/0:14,0:14:42:0,42,378	0/0:1,0:1:3:0,3,45	0/0:1,0:1:3:0,3,29	0/1:2,2:4:37:37,0,78	0/0:3,0:3:9:0,9,66
CL2856.Contig1_All	312	.	G	A	1608.14	PASS	AC=17;AF=0.567;AN=30;BaseQRankSum=0.00;DP=74;ExcessHet=0.9330;FS=0.000;InbreedingCoeff=-0.0014;MLEAC=33;MLEAF=1.00;MQ=60.00;MQRankSum=0.00;QD=27.26;ReadPosRankSum=0.00;SOR=0.679	GT:AD:DP:GQ:PGT:PID:PL:PS	./.:1,0:1:0:.:.:0,0,0	0/0:1,0:1:3:.:.:0,3,34	./.	./.	0/1:1,3:4:33:.:.:123,0,33	./.	1|1:0,2:2:6:1|1:312_G_A:90,6,0:312	./.	./.:1,0:1:0:.:.:0,0,0	0/1:2,4:6:72:.:.:162,0,72	1|1:0,3:3:9:1|1:312_G_A:135,9,0:312	0|1:2,2:4:78:0|1:312_G_A:78,0,78:312	./.:1,0:1:0:.:.:0,0,0	1|1:0,2:2:6:1|1:312_G_A:90,6,0:312	1|1:0,3:3:9:1|1:312_G_A:135,9,0:312	./.	./.:1,0:1:0:.:.:0,0,0	./.	0|1:1,3:4:33:0|1:312_G_A:123,0,33:312	./.	./.	./.:1,0:1:0:.:.:0,0,0	./.	./.:5,0:5:0:.:.:0,0,0	0/0:1,0:1:3:.:.:0,3,29	./.:1,0:1:0:.:.:0,0,0	0|1:3,2:5:75:0|1:312_G_A:75,0,120:312	./.	./.	0/1:4,11:15:54:.:.:286,0,54	./.:1,0:1:0:.:.:0,0,0	0/0:1,0:1:3:.:.:0,3,29	0/1:4,4:8:75:.:.:75,0,115	1|1:0,3:3:9:1|1:312_G_A:135,9,0:312
CL2856.Contig1_All	313	.	A	G	2267.64	PASS	AC=20;AF=0.714;AN=28;BaseQRankSum=0.00;DP=74;ExcessHet=0.1148;FS=1.497;InbreedingCoeff=0.2118;MLEAC=40;MLEAF=1.00;MQ=60.00;MQRankSum=0.00;QD=34.14;ReadPosRankSum=0.524;SOR=0.392	GT:AD:DP:GQ:PGT:PID:PL:PS	./.:1,0:1:0:.:.:0,0,0	0/0:1,0:1:3:.:.:0,3,34	./.	./.	1/1:0,4:4:12:.:.:180,12,0	./.	1|1:0,2:2:6:1|1:312_G_A:90,6,0:312	./.	./.:1,0:1:0:.:.:0,0,0	1/1:0,6:6:18:.:.:270,18,0	1|1:0,3:3:9:1|1:312_G_A:135,9,0:312	0|1:2,2:4:78:0|1:312_G_A:78,0,78:312	./.:1,0:1:0:.:.:0,0,0	1|1:0,2:2:6:1|1:312_G_A:90,6,0:312	1|1:0,3:3:9:1|1:312_G_A:135,9,0:312	./.	./.:1,0:1:0:.:.:0,0,0	./.	0|1:1,3:4:33:0|1:312_G_A:123,0,33:312	./.	./.	./.:1,0:1:0:.:.:0,0,0	./.	./.:5,0:5:0:.:.:0,0,0	./.:1,0:1:0:.:.:0,0,0	./.:1,0:1:0:.:.:0,0,0	0|1:3,2:5:75:0|1:312_G_A:75,0,120:312	./.	./.	1/1:0,15:15:45:.:.:594,45,0	./.:1,0:1:0:.:.:0,0,0	0/0:1,0:1:3:.:.:0,3,29	0/1:2,6:8:25:.:.:205,0,25	1|1:0,3:3:9:1|1:312_G_A:135,9,0:312
CL2856.Contig1_All	315	.	C	T	63.37	PASS	AC=1;AF=0.024;AN=42;BaseQRankSum=0.00;DP=75;ExcessHet=0.0000;FS=0.000;InbreedingCoeff=-0.0358;MLEAC=2;MLEAF=0.048;MQ=60.00;MQRankSum=0.00;QD=10.56;ReadPosRankSum=0.842;SOR=0.693	GT:AD:DP:GQ:PL	0/0:1,0:1:3:0,3,45	0/0:1,0:1:3:0,3,34	./.	./.	0/0:4,0:4:12:0,12,141	./.	0/0:2,0:2:6:0,6,49	./.	0/0:1,0:1:3:0,3,45	0/1:4,2:6:72:72,0,162	0/0:4,0:4:9:0,9,135	0/0:4,0:4:12:0,12,119	0/0:1,0:1:3:0,3,45	0/0:2,0:2:6:0,6,49	0/0:3,0:3:9:0,9,102	./.	0/0:1,0:1:3:0,3,45	./.	0/0:3,0:3:9:0,9,106	./.	./.	./.:1,0:1:0:0,0,0	./.	./.:5,0:5:0:0,0,53	0/0:1,0:1:3:0,3,16	0/0:1,0:1:3:0,3,16	0/0:5,0:5:15:0,15,168	./.	./.	0/0:15,0:15:42:0,42,630	0/0:1,0:1:3:0,3,29	0/0:1,0:1:3:0,3,29	0/0:9,0:9:21:0,21,315	0/0:3,0:3:9:0,9,94
CL2856.Contig1_All	329	.	G	A	43.78	PASS	AC=1;AF=0.020;AN=50;BaseQRankSum=-4.970e-01;DP=78;ExcessHet=0.0000;FS=0.000;InbreedingCoeff=-0.1095;MLEAC=2;MLEAF=0.040;MQ=60.00;MQRankSum=0.00;QD=3.65;ReadPosRankSum=-1.074e+00;SOR=0.693	GT:AD:DP:GQ:PGT:PID:PL:PS	0/0:2,0:2:3:.:.:0,3,45	0/0:1,0:1:3:.:.:0,3,22	./.	./.	0/0:7,0:7:21:.:.:0,21,194	0/0:1,0:1:3:.:.:0,3,31	0/0:2,0:2:6:.:.:0,6,49	./.	0/0:1,0:1:3:.:.:0,3,45	0/0:5,0:5:15:.:.:0,15,144	0/0:4,0:4:12:.:.:0,12,139	0/0:6,0:6:15:.:.:0,15,225	0/0:2,0:2:6:.:.:0,6,90	0/0:1,0:1:3:.:.:0,3,45	0/0:3,0:3:9:.:.:0,9,102	./.	0/0:1,0:1:3:.:.:0,3,45	./.	0/0:3,0:3:9:.:.:0,9,106	./.	./.	0/0:1,0:1:3:.:.:0,3,16	./.	0/0:5,0:5:15:.:.:0,15,107	0/0:1,0:1:3:.:.:0,3,16	0/0:1,0:1:3:.:.:0,3,16	0/0:5,0:5:15:.:.:0,15,168	./.	0/0:1,0:1:3:.:.:0,3,16	0|1:10,2:12:54:0|1:329_G_A:54,0,394:329	0/0:1,0:1:3:.:.:0,3,29	0/0:1,0:1:3:.:.:0,3,29	0/0:6,0:6:18:.:.:0,18,229	0/0:4,0:4:12:.:.:0,12,82
CL2856.Contig1_All	336	.	T	C	88.87	PASS	AC=2;AF=0.048;AN=42;BaseQRankSum=0.00;DP=79;ExcessHet=0.1072;FS=0.000;InbreedingCoeff=-0.0265;MLEAC=4;MLEAF=0.095;MQ=60.00;MQRankSum=0.00;QD=4.44;ReadPosRankSum=0.00;SOR=0.693	GT:AD:DP:GQ:PGT:PID:PL:PS	0/0:1,0:1:3:.:.:0,3,43	0/0:1,0:1:3:.:.:0,3,22	./.	./.	0/1:6,2:8:46:.:.:46,0,124	0/0:1,0:1:3:.:.:0,3,31	0/0:2,0:2:6:.:.:0,6,49	./.	./.:.:0:0:.:.:0,0,0	0/0:5,0:5:15:.:.:0,15,144	0/0:4,0:4:12:.:.:0,12,139	./.:6,0:6:0:.:.:0,0,99	0/0:5,0:5:15:.:.:0,15,135	./.	0/0:3,0:3:9:.:.:0,9,102	./.	0/0:1,0:1:3:.:.:0,3,45	./.	0/0:3,0:3:9:.:.:0,9,106	./.	./.	0/0:1,0:1:3:.:.:0,3,16	0/0:1,0:1:3:.:.:0,3,16	0/0:5,0:5:15:.:.:0,15,107	./.:1,0:1:0:.:.:0,0,0	0/0:1,0:1:3:.:.:0,3,16	0/0:4,0:4:12:.:.:0,12,115	./.	0/0:1,0:1:3:.:.:0,3,16	0|1:10,2:12:54:0|1:329_G_A:54,0,394:329	0/0:1,0:1:3:.:.:0,3,29	0/0:1,0:1:3:.:.:0,3,29	./.:6,0:6:0:.:.:0,0,139	0/0:4,0:4:12:.:.:0,12,82
CL2856.Contig1_All	354	.	G	C	173.19	PASS	AC=2;AF=0.043;AN=46;BaseQRankSum=0.191;DP=79;ExcessHet=0.0976;FS=0.000;InbreedingCoeff=-0.0343;MLEAC=4;MLEAF=0.087;MQ=60.00;MQRankSum=0.00;QD=12.37;ReadPosRankSum=0.00;SOR=0.976	GT:AD:DP:GQ:PL	0/0:1,0:1:3:0,3,43	0/0:1,0:1:3:0,3,22	./.	./.	0/0:7,0:7:21:0,21,175	0/0:1,0:1:3:0,3,31	0/0:2,0:2:6:0,6,49	./.	0/0:1,0:1:3:0,3,16	0/0:5,0:5:15:0,15,144	0/0:6,0:6:18:0,18,172	0/0:4,0:4:12:0,12,163	0/0:6,0:6:18:0,18,132	./.	0/1:1,2:3:36:81,0,36	./.	./.:1,0:1:0:0,0,0	./.	0/0:4,0:4:9:0,9,135	./.	./.	0/0:1,0:1:3:0,3,16	0/0:1,0:1:3:0,3,16	0/0:5,0:5:15:0,15,107	0/0:1,0:1:3:0,3,29	0/0:1,0:1:3:0,3,16	0/0:4,0:4:9:0,9,135	./.	0/0:2,0:2:6:0,6,41	0/1:7,4:11:99:106,0,200	0/0:1,0:1:3:0,3,29	./.	0/0:6,0:6:18:0,18,220	0/0:4,0:4:12:0,12,91
CL2856.Contig1_All	414	.	A	C	65.17	PASS	AC=1;AF=0.026;AN=38;BaseQRankSum=0.842;DP=49;ExcessHet=0.0000;FS=0.000;InbreedingCoeff=0.0310;MLEAC=2;MLEAF=0.053;MQ=60.00;MQRankSum=0.00;QD=10.86;ReadPosRankSum=1.83;SOR=1.179	GT:AD:DP:GQ:PL	0/0:1,0:1:3:0,3,38	./.	./.	./.	0/0:4,0:4:12:0,12,180	0/0:1,0:1:3:0,3,31	0/0:1,0:1:3:0,3,45	./.	0/0:1,0:1:3:0,3,16	0/0:4,0:4:12:0,12,91	0/0:4,0:4:12:0,12,131	0/0:2,0:2:6:0,6,90	0/0:6,0:6:18:0,18,140	./.	./.:2,0:2:0:0,0,0	./.	./.:1,0:1:0:0,0,0	./.	0/0:1,0:1:3:0,3,29	./.	./.	0/0:1,0:1:3:0,3,16	0/0:1,0:1:3:0,3,16	0/0:1,0:1:3:0,3,29	./.	0/0:1,0:1:3:0,3,29	0/0:1,0:1:3:0,3,45	./.	0/0:2,0:2:6:0,6,41	0/1:4,2:6:72:72,0,121	./.	./.	0/0:5,0:5:15:0,15,168	0/0:3,0:3:6:0,6,90
Unigene462_All	261	.	T	C	3.01881e+06	PASS	AC=42;AF=0.618;AN=68;BaseQRankSum=0.916;DP=113356;ExcessHet=0.0156;FS=0.000;InbreedingCoeff=0.3773;MLEAC=42;MLEAF=0.618;MQ=60.00;MQRankSum=0.00;QD=27.36;ReadPosRankSum=0.332;SOR=0.738	GT:AD:DP:GQ:PL	0/0:50,0:50:99:0,120,1800	0/0:126,0:126:99:0,120,1800	0/0:80,0:80:99:0,120,1800	0/0:108,0:108:99:0,120,1800	1/1:3,6887:6890:99:280269,20607,0	1/1:0,4707:4707:99:162826,14172,0	1/1:21,2906:2927:99:101256,8065,0	1/1:4,3875:3879:99:139147,11604,0	1/1:2,4151:4153:99:152729,12449,0	1/1:0,4757:4757:99:176407,14308,0	1/1:3,3944:3947:99:143392,11802,0	1/1:2,3617:3619:99:128582,10840,0	1/1:1,4187:4188:99:149545,12626,0	0/1:2539,1978:4517:99:58473,0,78647	0/1:2250,1813:4063:99:53375,0,69644	0/1:2503,2010:4513:99:60599,0,77503	0/1:2590,2059:4649:99:62051,0,81200	1/1:15,4271:4286:99:157085,12384,0	1/1:64,3505:3569:99:125125,8504,0	0/0:161,0:161:99:0,120,1800	0/0:155,0:155:99:0,120,1800	0/0:109,0:109:99:0,120,1800	0/1:2642,2152:4794:99:63856,0,82069	1/1:4,3541:3545:99:124619,10646,0	0/1:2418,1942:4360:99:56489,0,75061	0/0:110,0:110:99:0,120,1800	1/1:12,4240:4252:99:152687,12406,0	1/1:7,3871:3878:99:136031,11507,0	0/1:1956,1584:3540:99:45046,0,58281	0/1:1922,1605:3527:99:46206,0,57973	0/1:2357,1908:4265:99:54703,0,69792	0/1:2551,2054:4605:99:60065,0,78910	1/1:1,4006:4007:99:145106,12036,0	1/1:2,4878:4880:99:183082,14657,0
Unigene7859_All	42	.	C	T	899.43	PASS	AC=1;AF=0.017;AN=60;BaseQRankSum=-6.730e-01;DP=266;ExcessHet=0.0000;FS=0.000;InbreedingCoeff=0.0734;MLEAC=1;MLEAF=0.017;MQ=60.00;MQRankSum=0.00;QD=14.28;ReadPosRankSum=0.483;SOR=0.593	GT:AD:DP:GQ:PL	0/0:1,0:1:3:0,3,38	./.:.:0:0:0,0,0	0/0:1,0:1:3:0,3,41	0/0:1,0:1:3:0,3,45	0/1:33,30:63:99:913,0,1095	0/0:33,0:33:99:0,99,923	0/0:2,0:2:6:0,6,41	0/0:4,0:4:12:0,12,91	0/0:4,0:4:12:0,12,139	0/0:8,0:8:24:0,24,190	0/0:3,0:3:9:0,9,78	0/0:11,0:11:33:0,33,316	0/0:7,0:7:21:0,21,165	0/0:3,0:3:9:0,9,90	./.	0/0:1,0:1:3:0,3,16	0/0:1,0:1:3:0,3,45	0/0:13,0:13:39:0,39,353	0/0:7,0:7:21:0,21,217	0/0:4,0:4:12:0,12,91	0/0:6,0:6:18:0,18,160	0/0:2,0:2:6:0,6,49	0/0:7,0:7:21:0,21,189	0/0:8,0:8:24:0,24,210	0/0:9,0:9:27:0,27,323	0/0:1,0:1:3:0,3,16	0/0:18,0:18:54:0,54,485	./.	0/0:7,0:7:21:0,21,165	0/0:14,0:14:42:0,42,321	./.	0/0:5,0:5:15:0,15,128	0/0:16,0:16:48:0,48,476	0/0:6,0:6:18:0,18,172
Unigene7859_All	93	.	A	G	5428.11	PASS	AC=36;AF=0.563;AN=64;BaseQRankSum=-2.890e-01;DP=320;ExcessHet=0.0224;FS=0.000;InbreedingCoeff=0.1982;MLEAC=40;MLEAF=0.625;MQ=60.00;MQRankSum=0.00;QD=22.90;ReadPosRankSum=-4.640e-01;SOR=0.702	GT:AD:DP:GQ:PL	0/0:1,0:1:3:0,3,38	0/0:2,0:2:6:0,6,73	0/0:1,0:1:3:0,3,44	0/0:2,0:2:6:0,6,62	0/0:63,0:63:99:0,114,1800	1/1:0,44:44:99:1345,132,0	1/1:0,2:2:6:49,6,0	1/1:0,4:4:12:99,12,0	1/1:0,5:5:15:184,15,0	1/1:0,11:11:33:292,33,0	1/1:0,4:4:12:99,12,0	1/1:0,11:11:33:332,33,0	0/1:4,5:9:99:117,0,112	0/1:2,2:4:37:37,0,78	./.	0/0:1,0:1:3:0,3,16	0/0:2,0:2:6:0,6,74	0/1:8,7:15:99:148,0,193	0/1:6,6:12:99:136,0,152	1/1:0,5:5:15:144,15,0	0/1:1,6:7:8:167,0,8	1/1:0,4:4:12:124,12,0	0/1:2,2:4:37:78,0,37	0/1:3,6:9:68:147,0,68	0/1:12,6:18:99:134,0,283	1/1:0,2:2:6:49,6,0	1/1:1,18:19:47:505,47,0	0/0:1,0:1:3:0,3,29	0/0:9,0:9:24:0,24,360	0/1:4,8:12:99:162,0,143	./.	0/1:3,4:7:73:118,0,73	1/1:0,23:23:69:658,69,0	1/1:0,6:6:18:228,18,0
Unigene7859_All	246	.	G	A	6335.18	PASS	AC=35;AF=0.583;AN=60;BaseQRankSum=0.00;DP=369;ExcessHet=0.1462;FS=1.281;InbreedingCoeff=0.2025;MLEAC=38;MLEAF=0.633;MQ=60.00;MQRankSum=0.00;QD=25.04;ReadPosRankSum=0.00;SOR=0.612	GT:AD:DP:GQ:PL	./.	0/0:5,0:5:15:0,15,201	0/0:3,0:3:9:0,9,107	./.:1,0:1:0:0,0,0	0/0:63,0:63:99:0,114,1800	1/1:0,72:72:99:2188,216,0	1/1:0,2:2:6:49,6,0	./.:1,0:1:0:0,0,0	1/1:0,9:9:27:323,27,0	1/1:0,10:10:30:247,30,0	1/1:0,10:10:30:267,30,0	1/1:0,7:7:21:233,21,0	0/1:5,5:10:99:114,0,114	0/1:3,2:5:34:34,0,79	0/0:6,0:6:18:0,18,188	0/0:6,0:6:15:0,15,225	0/1:1,1:2:39:39,0,39	0/1:11,5:16:99:116,0,284	0/1:5,2:7:68:68,0,203	1/1:0,2:2:6:90,6,0	0/1:2,4:6:71:161,0,71	0/1:1,3:4:33:82,0,33	1/1:0,3:3:9:94,9,0	0/1:8,3:11:61:61,0,205	0/1:6,3:9:99:107,0,161	1/1:0,8:8:24:238,24,0	1/1:0,14:14:42:411,42,0	./.:8,0:8:0:0,0,148	0/0:12,0:12:36:0,36,377	0/1:3,4:7:78:78,0,113	0/0:4,0:4:12:0,12,123	0/1:2,6:8:65:204,0,65	1/1:0,23:23:69:749,69,0	1/1:0,10:10:30:327,30,0
Unigene7859_All	657	.	C	T	294.67	PASS	AC=1;AF=0.016;AN=64;BaseQRankSum=-1.501e+00;DP=218;ExcessHet=0.0000;FS=1.316;InbreedingCoeff=-0.0556;MLEAC=1;MLEAF=0.016;MQ=60.00;MQRankSum=0.00;QD=7.96;ReadPosRankSum=-1.750e-01;SOR=0.976	GT:AD:DP:GQ:PL	0/0:1,0:1:3:0,3,38	0/0:5,0:5:15:0,15,143	0/0:3,0:3:9:0,9,98	0/0:5,0:5:15:0,15,131	0/1:24,13:37:99:309,0,826	0/0:42,0:42:99:0,120,1800	./.	0/0:7,0:7:21:0,21,229	0/0:3,0:3:9:0,9,66	0/0:5,0:5:15:0,15,128	0/0:5,0:5:15:0,15,184	0/0:3,0:3:9:0,9,94	0/0:7,0:7:18:0,18,270	0/0:1,0:1:3:0,3,29	0/0:4,0:4:9:0,9,135	0/0:3,0:3:9:0,9,78	0/0:4,0:4:12:0,12,139	0/0:11,0:11:33:0,33,412	0/0:6,0:6:18:0,18,229	0/0:3,0:3:9:0,9,94	0/0:4,0:4:12:0,12,91	./.	0/0:2,0:2:6:0,6,90	0/0:3,0:3:9:0,9,86	0/0:3,0:3:9:0,9,78	0/0:6,0:6:18:0,18,156	0/0:3,0:3:9:0,9,86	0/0:1,0:1:3:0,3,16	0/0:7,0:7:21:0,21,273	0/0:8,0:8:24:0,24,234	0/0:1,0:1:3:0,3,45	0/0:10,0:10:30:0,30,327	0/0:10,0:10:30:0,30,392	0/0:5,0:5:15:0,15,184
Unigene20365_All	1337	.	G	T	3546.87	PASS	AC=22;AF=0.379;AN=58;BaseQRankSum=0.253;DP=301;ExcessHet=0.0003;FS=0.000;InbreedingCoeff=0.3937;MLEAC=25;MLEAF=0.431;MQ=60.00;MQRankSum=0.00;QD=27.71;ReadPosRankSum=0.842;SOR=0.650	GT:AD:DP:GQ:PL	./.	0/0:1,0:1:3:0,3,40	0/0:2,0:2:6:0,6,74	0/0:14,0:14:42:0,42,458	0/0:40,0:40:99:0,99,1432	1/1:0,18:18:54:548,54,0	./.:5,0:5:0:0,0,94	1/1:0,3:3:9:94,9,0	1/1:0,12:12:36:411,36,0	1/1:0,10:10:30:327,30,0	1/1:0,18:18:54:600,54,0	1/1:0,6:6:18:188,18,0	0/0:3,0:3:9:0,9,78	0/0:6,0:6:15:0,15,225	0/0:9,0:9:27:0,27,270	./.:11,0:11:0:0,0,283	0/0:18,0:18:48:0,48,720	0/1:2,5:7:68:203,0,68	0/0:4,0:4:12:0,12,95	0/1:2,3:5:40:80,0,40	0/1:8,4:12:99:143,0,202	0/1:2,4:6:71:161,0,71	0/0:1,0:1:3:0,3,16	0/1:7,2:9:63:63,0,206	./.:11,0:11:0:0,0,335	0/0:13,0:13:39:0,39,422	0/0:2,0:2:6:0,6,90	./.:4,0:4:0:0,0,41	0/0:9,0:9:21:0,21,315	0/0:6,0:6:18:0,18,188	0/0:10,0:10:18:0,18,270	0/1:3,3:6:99:116,0,116	1/1:0,9:9:27:363,27,0	1/1:0,7:7:21:277,21,0
Unigene20365_All	1740	.	C	T	11492.4	PASS	AC=45;AF=0.703;AN=64;BaseQRankSum=-1.248e+00;DP=489;ExcessHet=0.0411;FS=0.780;InbreedingCoeff=0.2999;MLEAC=48;MLEAF=0.750;MQ=60.00;MQRankSum=0.00;QD=29.62;ReadPosRankSum=-6.700e-02;SOR=0.574	GT:AD:DP:GQ:PL	./.	0/0:9,0:9:27:0,27,364	0/0:1,0:1:3:0,3,40	0/0:10,0:10:15:0,15,317	0/0:41,0:41:99:0,102,1542	1/1:0,16:16:48:584,48,0	1/1:0,5:5:15:184,15,0	1/1:0,16:16:48:476,48,0	1/1:0,9:9:27:323,27,0	1/1:0,17:17:51:560,51,0	1/1:0,19:19:57:610,57,0	1/1:0,17:17:51:561,51,0	0/1:4,9:13:99:284,0,100	1/1:0,10:10:30:287,30,0	0/1:4,13:17:88:416,0,88	1/1:0,15:15:45:491,45,0	0/1:3,8:11:99:245,0,101	1/1:0,20:20:60:655,60,0	1/1:0,6:6:18:213,18,0	./.:1,0:1:0:0,0,0	1/1:0,13:13:39:462,39,0	0/1:1,2:3:36:40,0,36	0/1:4,12:16:91:351,0,91	1/1:0,20:20:60:700,60,0	0/1:3,13:16:86:334,0,86	1/1:0,25:25:74:672,74,0	0/1:3,9:12:98:245,0,98	1/1:0,17:17:51:480,51,0	1/1:0,11:11:33:372,33,0	0/0:10,0:10:30:0,30,352	0/1:2,9:11:55:215,0,55	0/1:1,11:12:9:276,0,9	1/1:0,21:21:63:619,63,0	1/1:0,20:20:60:694,60,0
Unigene929_All	513	.	C	G	291710	PASS	AC=42;AF=0.618;AN=68;BaseQRankSum=0.157;DP=12854;ExcessHet=0.0156;FS=0.000;InbreedingCoeff=0.3770;MLEAC=42;MLEAF=0.618;MQ=60.00;MQRankSum=0.00;QD=28.85;ReadPosRankSum=-7.910e-01;SOR=0.724	GT:AD:DP:GQ:PGT:PID:PL:PS	0/0:139,0:139:99:.:.:0,120,1800	0/0:256,0:256:99:.:.:0,120,1800	0/0:66,0:66:99:.:.:0,120,1800	0/0:71,0:71:99:.:.:0,120,1800	0/0:1154,0:1154:99:.:.:0,120,1800	1/1:0,719:719:99:.:.:22498,2153,0	0|1:69,68:137:99:0|1:513_C_G:2010,0,2572:513	1/1:1,316:317:99:.:.:11329,945,0	1/1:0,427:427:99:.:.:15010,1281,0	1/1:0,361:361:99:.:.:12697,1083,0	1/1:0,798:798:99:.:.:28018,2389,0	1/1:0,487:487:99:.:.:18260,1533,0	0/1:85,133:218:99:.:.:3895,0,3170	0/1:147,195:343:99:.:.:5816,0,6505	0/1:201,248:449:99:.:.:7434,0,7523	1/1:4,358:362:99:.:.:12736,940,0	1/1:3,354:357:99:.:.:12505,973,0	1/1:0,414:414:99:.:.:14689,1242,0	1/1:1,242:243:99:.:.:8579,721,0	0/1:82,99:182:99:.:.:3034,0,3692	0/1:153,173:327:99:.:.:5159,0,5829	0|1:125,122:247:99:1|0:507_AGAC_A:3675,0,4810:507	1/1:0,372:372:99:.:.:12728,1116,0	0/0:290,0:290:99:.:.:0,120,1800	0|1:277,309:586:99:1|0:507_AGAC_A:8830,0,10499:507	1/1:3,338:341:99:.:.:10893,883,0	0/1:186,167:355:99:.:.:4784,0,7386	0/1:136,152:289:99:.:.:4221,0,5162	0/0:252,0:252:76:.:.:0,76,7594	1/1:2,265:267:99:.:.:9418,709,0	0/0:105,0:198:24:.:.:0,24,4255	1/1:1,451:452:99:.:.:15951,1311,0	1/1:0,655:658:99:.:.:23209,1963,0	1/1:0,411:411:99:.:.:14271,1232,0
Unigene929_All	516	.	C	T	76118.7	PASS	AC=14;AF=0.206;AN=68;BaseQRankSum=0.616;DP=8678;ExcessHet=0.5219;FS=0.517;InbreedingCoeff=0.1005;MLEAC=14;MLEAF=0.206;MQ=60.00;MQRankSum=0.00;QD=20.85;ReadPosRankSum=0.456;SOR=0.647	GT:AD:DP:GQ:PGT:PID:PL:PS	0/0:139,0:139:99:.:.:0,120,1800	0/0:256,0:256:99:.:.:0,120,1800	0/0:66,0:66:99:.:.:0,120,1800	0/0:71,0:71:99:.:.:0,120,1800	0/0:1154,0:1154:99:.:.:0,120,1800	0/0:402,0:402:99:.:.:0,120,1800	0|1:69,70:139:99:1|0:513_C_G:2558,0,2661:513	0/0:124,0:124:99:.:.:0,120,1800	0/0:134,0:134:99:.:.:0,120,1800	0/0:134,0:134:99:.:.:0,120,1800	0/0:254,0:254:99:.:.:0,120,1800	0/0:172,0:172:99:.:.:0,120,1800	0|1:131,86:217:99:0|1:507_AGAC_A:3178,0,5125:507	0|1:198,171:369:99:1|0:510_C_*:6388,0,7663:510	0|1:246,203:449:99:0|1:507_AGAC_A:7545,0,9597:507	0/0:152,0:152:99:.:.:0,120,1800	0/0:116,0:116:99:.:.:0,120,1800	0/0:149,0:149:99:.:.:0,120,1800	0/0:75,0:75:99:.:.:0,112,1800	0/1:117,80:197:99:.:.:2243,0,4408	0|1:171,157:328:99:0|1:507_AGAC_A:5904,0,6570:507	0/0:169,0:169:99:.:.:0,120,1800	0/0:149,0:149:99:.:.:0,120,1800	1/1:1,251:253:99:.:.:11085,691,0	0|1:317,282:599:99:0|1:507_AGAC_A:10565,0,12142:507	0/0:146,0:146:99:.:.:0,120,1800	0/1:168,190:359:99:.:.:7313,0,6308	0/1:158,140:298:99:.:.:5205,0,6079	1|1:0,244:244:99:1|1:507_AGAC_A:10787,736,0:507	0/0:191,0:191:99:.:.:0,120,1800	0/1:108,92:200:99:.:.:3410,0,4108	0/0:380,0:380:99:.:.:0,120,1800	0/0:249,0:249:99:.:.:0,120,1800	0/0:154,0:154:99:.:.:0,120,1800
Unigene929_All	667	.	G	A	35.5	FS60;QD2;SOR4	AC=1;AF=0.015;AN=66;BaseQRankSum=-4.599e+00;DP=6366;ExcessHet=0.0000;FS=109.734;InbreedingCoeff=-0.0263;MLEAC=1;MLEAF=0.015;MQ=60.00;MQRankSum=0.00;QD=0.21;ReadPosRankSum=-8.500e-02;SOR=7.222	GT:AD:DP:GQ:PL	0/0:78,0:78:99:0,116,1800	0/0:256,0:256:99:0,120,1800	0/0:66,0:66:99:0,120,1800	0/0:71,0:71:99:0,120,1800	0/0:1154,0:1154:99:0,120,1800	0/0:402,0:402:99:0,120,1800	0/0:166,0:166:82:0,82,3525	0/0:124,0:124:99:0,120,1800	0/0:134,0:134:99:0,120,1800	0/0:134,0:134:99:0,120,1800	0/0:254,0:254:99:0,120,1800	0/0:172,0:172:99:0,120,1800	0/1:133,36:169:51:51,0,2387	0/0:106,0:106:99:0,120,1800	0/0:176,0:176:99:0,120,1800	0/0:152,0:152:99:0,120,1800	0/0:116,0:116:99:0,120,1800	0/0:149,0:149:99:0,120,1800	0/0:75,0:75:99:0,112,1800	0/0:88,0:88:99:0,120,1800	0/0:196,0:196:76:0,76,4184	0/0:162,0:162:98:0,98,3348	0/0:149,0:149:99:0,120,1800	0/0:83,0:83:99:0,120,1800	0/0:226,0:226:99:0,120,1800	0/0:146,0:146:99:0,120,1800	0/0:210,0:210:5:0,5,3726	0/0:69,0:69:99:0,120,1800	./.:152,0:152:0:0,0,2785	0/0:159,0:159:47:0,47,3151	0/0:55,0:55:99:0,120,1800	0/0:308,0:308:88:0,88,6383	0/0:249,0:249:99:0,120,1800	0/0:154,0:154:99:0,120,1800
Unigene38631_All	345	.	T	C	473.33	PASS	AC=8;AF=0.571;AN=14;DP=59;ExcessHet=0.0000;FS=0.000;MLEAC=22;MLEAF=1.00;MQ=60.00;QD=30.15;SOR=1.179	GT:AD:DP:GQ:PL	./.	./.	./.	0/0:31,0:31:90:0,90,1350	0/0:11,0:11:30:0,30,450	./.	./.	./.:1,0:1:0:0,0,0	./.	1/1:0,5:5:15:144,15,0	1/1:0,3:3:9:94,9,0	1/1:0,3:3:9:134,9,0	./.	./.	./.	./.	1/1:0,2:2:6:49,6,0	./.	./.	./.	./.	./.	./.	./.	./.	./.	./.	./.	0/0:3,0:3:9:0,9,94	./.	./.	./.	./.	./.
Unigene38631_All	383	.	G	A	271.36	PASS	AC=6;AF=0.429;AN=14;DP=49;ExcessHet=0.0000;FS=0.000;InbreedingCoeff=0.6153;MLEAC=16;MLEAF=1.00;MQ=60.00;QD=30.15;SOR=0.892	GT:AD:DP:GQ:PL	./.	0/0:1,0:1:3:0,3,33	./.	0/0:26,0:26:77:0,77,804	0/0:8,0:8:24:0,24,259	./.	./.	./.:1,0:1:0:0,0,0	./.	1/1:0,4:4:12:99,12,0	1/1:0,2:2:6:49,6,0	1/1:0,3:3:9:94,9,0	./.	./.	./.	./.	./.:1,0:1:0:0,0,0	./.:1,0:1:0:0,0,0	./.	./.	./.	./.	./.	./.	./.	./.	./.	./.	0/0:2,0:2:6:0,6,90	./.	./.	./.	./.	./.
Unigene38631_All	465	.	G	T	156.26	PASS	AC=4;AF=0.400;AN=10;DP=41;ExcessHet=0.0000;FS=0.000;InbreedingCoeff=0.4833;MLEAC=10;MLEAF=1.00;MQ=60.00;QD=27.02;SOR=1.609	GT:AD:DP:GQ:PL	./.	./.	./.	0/0:20,0:20:45:0,45,675	0/0:9,0:9:21:0,21,315	./.	./.	./.:1,0:1:0:0,0,0	./.	./.:1,0:1:0:0,0,0	1/1:0,2:2:6:90,6,0	./.:1,0:1:0:0,0,0	./.	./.	./.	./.	./.	./.:1,0:1:0:0,0,0	./.:1,0:1:0:0,0,0	./.	./.:1,0:1:0:0,0,0	./.	./.	1/1:0,2:2:6:49,6,0	./.	./.	./.:1,0:1:0:0,0,0	./.	0/0:1,0:1:3:0,3,29	./.	./.	./.	./.	./.
Unigene38631_All	1009	.	T	G	800.43	PASS	AC=12;AF=0.545;AN=22;DP=80;ExcessHet=0.0000;FS=0.000;InbreedingCoeff=0.5963;MLEAC=27;MLEAF=1.00;MQ=60.00;QD=34.80;SOR=0.776	GT:AD:DP:GQ:PL	0/0:1,0:1:3:0,3,39	0/0:3,0:3:9:0,9,60	./.:.:0:0:0,0,0	0/0:36,0:36:99:0,108,1253	0/0:11,0:11:33:0,33,363	./.	./.	./.:1,0:1:0:0,0,0	./.	./.:1,0:1:0:0,0,0	1/1:0,4:4:12:99,12,0	1/1:0,3:3:9:118,9,0	0/0:1,0:1:3:0,3,29	./.	./.	./.	./.	1/1:0,8:8:24:238,24,0	./.:1,0:1:0:0,0,0	1/1:0,2:2:6:49,6,0	1/1:0,2:2:6:90,6,0	./.	./.	./.:1,0:1:0:0,0,0	./.:1,0:1:0:0,0,0	./.	./.	./.	./.	1/1:0,4:4:12:139,12,0	./.	./.	./.	./.
Unigene38631_All	1169	.	C	T	163.69	PASS	AC=5;AF=0.119;AN=42;BaseQRankSum=-9.670e-01;DP=86;ExcessHet=0.0000;FS=0.000;InbreedingCoeff=0.2468;MLEAC=7;MLEAF=0.167;MQ=60.00;MQRankSum=0.00;QD=20.46;ReadPosRankSum=0.967;SOR=0.330	GT:AD:DP:GQ:PL	0/0:1,0:1:3:0,3,28	./.	0/0:1,0:1:3:0,3,28	0/0:39,0:39:99:0,99,1485	0/0:11,0:11:30:0,30,450	./.	./.	0/0:1,0:1:3:0,3,16	0/0:4,0:4:12:0,12,123	0/0:1,0:1:3:0,3,45	0/0:4,0:4:12:0,12,123	0/0:3,0:3:9:0,9,106	./.:1,0:1:0:0,0,0	./.	0/0:1,0:1:3:0,3,45	1/1:0,2:2:6:49,6,0	./.	0/0:1,0:1:3:0,3,29	0/0:1,0:1:3:0,3,29	./.	0/0:2,0:2:6:0,6,74	./.	./.	0/0:1,0:1:3:0,3,29	0/0:2,0:2:6:0,6,49	0/0:1,0:1:3:0,3,16	0/1:1,2:3:36:40,0,36	./.	1/1:0,3:3:9:94,9,0	0/0:2,0:2:6:0,6,49	./.	./.	0/0:1,0:1:3:0,3,16	./.
Unigene38631_All	1373	.	T	C	448.8	PASS	AC=8;AF=0.571;AN=14;BaseQRankSum=0.00;DP=75;ExcessHet=0.0509;FS=0.000;InbreedingCoeff=0.2994;MLEAC=21;MLEAF=1.00;MQ=60.00;MQRankSum=0.00;QD=24.93;ReadPosRankSum=1.44;SOR=0.976	GT:AD:DP:GQ:PL	./.	./.	./.	0/0:36,0:36:99:0,99,1193	0/0:18,0:18:48:0,48,720	./.	./.	1/1:0,2:2:6:90,6,0	./.	./.	1/1:0,2:2:6:49,6,0	./.	./.	./.	0/1:1,4:5:30:84,0,30	./.	./.	./.:1,0:1:0:0,0,0	./.	./.	./.	./.	./.	./.	1/1:0,3:3:9:94,9,0	./.	./.:.:0:0:0,0,0	./.	./.	0/1:3,3:6:76:76,0,76	./.	./.	./.:1,0:1:0:0,0,0	./.:1,0:1:0:0,0,0
Unigene38631_All	1493	.	C	G	1004.8	PASS	AC=17;AF=0.708;AN=24;BaseQRankSum=-6.740e-01;DP=89;ExcessHet=0.0000;FS=3.310;InbreedingCoeff=0.4753;MLEAC=34;MLEAF=1.00;MQ=60.00;MQRankSum=0.00;QD=27.69;ReadPosRankSum=-1.150e+00;SOR=0.477	GT:AD:DP:GQ:PL	./.	0/0:2,0:2:3:0,3,45	./.	0/0:39,0:39:99:0,104,1323	0/0:18,0:18:48:0,48,720	1/1:0,5:5:15:108,15,0	./.	1/1:0,3:3:9:134,9,0	./.:1,0:1:0:0,0,0	1/1:0,2:2:6:90,6,0	1/1:0,2:2:6:74,6,0	1/1:0,2:2:6:90,6,0	./.	./.:1,0:1:0:0,0,0	1/1:0,2:2:6:90,6,0	./.	./.	./.	./.	./.:1,0:1:0:0,0,0	./.	./.	./.	./.	./.:1,0:1:0:0,0,0	./.	1/1:0,3:3:9:134,9,0	./.	./.	0/1:1,3:4:33:82,0,33	./.	./.	1/1:0,2:2:6:90,6,0	./.
Unigene38631_All	1586	.	A	G	640.63	PASS	AC=12;AF=0.500;AN=24;BaseQRankSum=-8.420e-01;DP=84;ExcessHet=0.0015;FS=6.662;InbreedingCoeff=0.3681;MLEAC=25;MLEAF=1.00;MQ=60.00;MQRankSum=0.00;QD=29.12;ReadPosRankSum=0.431;SOR=0.073	GT:AD:DP:GQ:PL	./.	./.	./.	0/0:39,0:39:99:0,102,1232	0/0:17,0:17:51:0,51,563	./.:1,0:1:0:0,0,0	./.	./.	./.	1/1:0,3:3:9:94,9,0	1/1:0,2:2:6:49,6,0	1/1:0,2:2:6:90,6,0	./.	./.:1,0:1:0:0,0,0	0/0:1,0:1:3:0,3,29	./.	./.	./.	./.	./.:1,0:1:0:0,0,0	./.	0/0:1,0:1:3:0,3,45	./.	./.	1/1:0,3:3:9:94,9,0	./.	0/1:2,4:6:72:121,0,72	0/0:1,0:1:3:0,3,45	./.	0/1:1,2:3:36:40,0,36	./.	./.	1/1:0,3:3:9:94,9,0	./.
Unigene38631_All	1957	.	A	G	38.62	PASS	AC=2;AF=0.067;AN=30;DP=73;ExcessHet=0.0000;FS=0.000;InbreedingCoeff=0.2750;MLEAC=3;MLEAF=0.100;MQ=60.00;QD=19.31;SOR=0.693	GT:AD:DP:GQ:PL	./.	0/0:1,0:1:3:0,3,39	./.	0/0:30,0:30:43:0,43,959	0/0:11,0:11:33:0,33,378	0/0:2,0:2:6:0,6,41	./.	0/0:1,0:1:3:0,3,16	./.	1/1:0,2:2:6:49,6,0	0/0:7,0:7:21:0,21,205	0/0:5,0:5:15:0,15,155	./.	./.	./.	./.	./.	0/0:3,0:3:9:0,9,118	./.	./.	./.	./.	./.	./.	0/0:4,0:4:12:0,12,123	./.	0/0:1,0:1:3:0,3,29	0/0:1,0:1:3:0,3,45	./.	./.	./.	0/0:1,0:1:3:0,3,29	0/0:2,0:2:6:0,6,49	0/0:2,0:2:6:0,6,49
Unigene38631_All	2325	.	G	A	1276.54	PASS	AC=20;AF=0.625;AN=32;BaseQRankSum=0.524;DP=115;ExcessHet=0.0002;FS=0.000;InbreedingCoeff=0.4334;MLEAC=35;MLEAF=1.00;MQ=60.00;MQRankSum=0.00;QD=31.91;ReadPosRankSum=0.00;SOR=0.473	GT:AD:DP:GQ:PL	./.	./.	./.	0/0:49,0:49:99:0,99,1670	0/0:12,0:12:33:0,33,495	./.:1,0:1:0:0,0,0	1/1:0,2:2:6:49,6,0	./.:1,0:1:0:0,0,0	./.	1/1:0,2:2:6:90,6,0	1/1:0,3:3:9:94,9,0	1/1:0,6:6:18:188,18,0	./.	./.	1/1:0,2:2:6:49,6,0	./.	./.	1/1:0,3:3:9:94,9,0	0/1:2,3:5:34:79,0,34	./.	./.:1,0:1:0:0,0,0	0/0:1,0:1:3:0,3,45	./.	./.	1/1:0,3:3:9:134,9,0	0/0:2,0:2:6:0,6,41	./.:3,0:3:0:0,0,5	./.	0/0:1,0:1:3:0,3,29	0/1:1,4:5:30:124,0,30	./.	./.:3,0:3:0:0,0,5	1/1:0,3:3:9:94,9,0	1/1:0,6:6:18:186,18,0
Unigene38631_All	2490	.	C	T	139.44	PASS	AC=4;AF=0.080;AN=50;BaseQRankSum=-4.310e-01;DP=226;ExcessHet=0.5608;FS=0.000;InbreedingCoeff=-0.0732;MLEAC=6;MLEAF=0.120;MQ=60.00;MQRankSum=0.00;QD=4.98;ReadPosRankSum=0.601;SOR=0.507	GT:AD:DP:GQ:PGT:PID:PL:PS	./.	0/0:4,0:4:12:.:.:0,12,172	0/0:2,0:2:6:.:.:0,6,75	0/0:88,0:88:99:.:.:0,120,1800	0/0:36,0:36:99:.:.:0,100,1322	0/1:6,2:8:25:.:.:25,0,206	0/0:1,0:1:3:.:.:0,3,45	0/0:1,0:1:3:.:.:0,3,29	./.:3,0:3:0:.:.:0,0,5	0/0:8,1:9:2:.:.:0,2,253	0/1:5,2:7:29:.:.:29,0,127	0/1:6,3:9:67:.:.:67,0,202	0/0:3,0:3:9:.:.:0,9,66	./.	0/0:4,0:4:12:.:.:0,12,99	0/0:1,0:1:3:.:.:0,3,45	./.	0/0:7,0:7:21:.:.:0,21,165	./.	0/0:1,0:1:3:.:.:0,3,29	0/0:3,0:3:9:.:.:0,9,94	0/0:1,0:1:3:.:.:0,3,16	./.:2,0:2:0:.:.:0,0,0	0|1:2,2:4:37:0|1:2490_C_T:37,0,78:2490	0/0:2,0:2:6:.:.:0,6,74	0/0:2,0:2:6:.:.:0,6,41	0/0:1,0:1:3:.:.:0,3,29	./.:5,0:5:0:.:.:0,0,45	0/0:1,0:1:3:.:.:0,3,29	0/0:11,0:11:33:.:.:0,33,372	0/0:3,0:3:9:.:.:0,9,78	0/0:1,0:1:3:.:.:0,3,45	./.:1,0:1:0:.:.:0,0,0	./.:5,0:5:0:.:.:0,0,134
Unigene38631_All	2508	.	G	A	349.23	PASS	AC=5;AF=0.104;AN=48;BaseQRankSum=0.524;DP=253;ExcessHet=1.0000;FS=1.412;InbreedingCoeff=-0.0828;MLEAC=8;MLEAF=0.167;MQ=60.00;MQRankSum=0.00;QD=10.91;ReadPosRankSum=-7.030e-01;SOR=0.843	GT:AD:DP:GQ:PGT:PID:PL:PS	./.	0/0:6,0:6:18:.:.:0,18,174	0/0:3,0:3:9:.:.:0,9,113	0/0:88,0:88:99:.:.:0,120,1800	0/0:42,0:42:80:.:.:0,80,1384	0/0:8,0:8:24:.:.:0,24,282	0/0:1,0:1:3:.:.:0,3,45	0/0:1,0:1:3:.:.:0,3,45	0/0:5,0:5:15:.:.:0,15,128	0/0:14,0:14:42:.:.:0,42,438	0/0:7,0:7:21:.:.:0,21,257	0/0:12,0:12:33:.:.:0,33,495	0/0:4,0:4:12:.:.:0,12,111	./.	0/1:2,2:4:37:.:.:37,0,37	0/0:1,0:1:3:.:.:0,3,45	./.	0/1:5,3:8:70:.:.:70,0,100	./.	0/0:1,0:1:3:.:.:0,3,29	./.:3,0:3:0:.:.:0,0,5	0/0:1,0:1:3:.:.:0,3,16	./.:4,0:4:0:.:.:0,0,33	0|1:2,3:5:75:1|0:2490_C_T:79,0,75:2490	./.:2,0:2:0:.:.:0,0,0	0/1:1,2:3:36:.:.:40,0,36	0/0:1,0:1:3:.:.:0,3,29	./.:5,0:5:0:.:.:0,0,70	0/0:3,0:3:9:.:.:0,9,94	0/1:8,4:12:99:.:.:143,0,202	./.:2,0:2:0:.:.:0,0,0	0/0:2,0:2:6:.:.:0,6,74	0/0:1,0:1:3:.:.:0,3,29	./.:4,0:4:0:.:.:0,0,90
Unigene38631_All	2571	.	G	A	339.26	PASS	AC=5;AF=0.132;AN=38;BaseQRankSum=-9.330e-01;DP=420;ExcessHet=1.0484;FS=2.488;InbreedingCoeff=-0.1405;MLEAC=9;MLEAF=0.237;MQ=60.00;MQRankSum=0.00;QD=6.92;ReadPosRankSum=0.414;SOR=0.619	GT:AD:DP:GQ:PL	./.	./.:4,0:4:0:0,0,90	./.:3,0:3:0:0,0,0	./.:219,0:219:0:0,0,3202	./.:60,0:60:0:0,0,714	./.:10,0:10:0:0,0,282	0/0:2,0:2:6:0,6,41	0/0:3,0:3:6:0,6,90	0/1:3,5:8:70:120,0,70	0/1:12,3:15:49:49,0,412	0/1:6,3:9:51:51,0,201	0/1:10,4:14:88:88,0,309	./.:4,0:4:0:0,0,21	0/0:2,0:2:6:0,6,49	0/1:1,2:3:36:40,0,36	./.:3,0:3:0:0,0,45	./.	./.:8,0:8:0:0,0,180	./.	0/0:1,0:1:3:0,3,29	0/0:2,0:2:6:0,6,61	./.:1,0:1:0:0,0,0	./.:4,0:4:0:0,0,49	0/0:3,0:3:9:0,9,134	./.	0/0:1,0:1:3:0,3,45	./.:4,0:4:0:0,0,0	0/0:4,0:4:12:0,12,131	0/0:6,0:6:18:0,18,172	0/0:16,0:16:3:0,3,466	0/0:2,0:2:6:0,6,49	0/0:3,0:3:9:0,9,66	0/0:2,0:2:6:0,6,49	0/0:3,0:3:9:0,9,134
Unigene38631_All	2655	.	C	T	232.76	PASS	AC=3;AF=0.063;AN=48;BaseQRankSum=0.126;DP=432;ExcessHet=0.0000;FS=3.680;InbreedingCoeff=0.1232;MLEAC=3;MLEAF=0.063;MQ=60.00;MQRankSum=0.00;QD=29.09;ReadPosRankSum=1.04;SOR=1.061	GT:AD:DP:GQ:PGT:PID:PL:PS	0/0:1,0:1:3:.:.:0,3,38	./.:10,0:10:0:.:.:0,0,169	./.:4,0:4:0:.:.:0,0,90	./.:225,0:225:0:.:.:0,0,3927	./.:67,0:67:0:.:.:0,0,1195	0/0:14,0:14:36:.:.:0,36,540	0/0:1,0:1:3:.:.:0,3,16	./.:3,0:3:0:.:.:0,0,0	0/0:7,0:7:21:.:.:0,21,177	0/0:11,0:11:4:.:.:0,4,294	0/0:10,0:10:30:.:.:0,30,387	0/0:12,0:12:33:.:.:0,33,495	0/0:2,0:2:6:.:.:0,6,74	0/0:2,0:2:6:.:.:0,6,49	./.	0/0:4,0:4:12:.:.:0,12,131	./.	0/0:8,0:8:24:.:.:0,24,222	./.	0/0:1,0:1:3:.:.:0,3,29	0/0:2,0:2:6:.:.:0,6,41	0/0:1,0:1:3:.:.:0,3,16	0/0:3,0:3:9:.:.:0,9,134	0/0:1,0:1:3:.:.:0,3,29	./.	0/0:2,0:2:6:.:.:0,6,90	0/0:4,0:4:12:.:.:0,12,111	0/0:3,0:3:9:.:.:0,9,66	./.:6,0:6:0:.:.:0,0,99	0/0:10,0:10:30:.:.:0,30,295	1|1:0,3:3:9:1|1:2655_C_T:135,9,0:2655	0|1:2,3:5:15:0|1:2655_C_T:121,0,15:2655	0/0:3,0:3:9:.:.:0,9,78	0/0:7,0:7:21:.:.:0,21,217
Unigene38631_All	2687	.	A	G	2354.38	PASS	AC=24;AF=0.632;AN=38;BaseQRankSum=0.00;DP=393;ExcessHet=2.8292;FS=0.865;InbreedingCoeff=-0.0760;MLEAC=37;MLEAF=0.974;MQ=60.00;MQRankSum=0.00;QD=23.08;ReadPosRankSum=-3.190e-01;SOR=0.525	GT:AD:DP:GQ:PGT:PID:PL:PS	0/0:1,0:1:3:.:.:0,3,38	./.:7,0:7:0:.:.:0,0,43	./.:3,0:3:0:.:.:0,0,0	./.:197,0:197:0:.:.:0,0,0	./.:68,0:68:0:.:.:0,0,0	0/1:3,8:11:69:.:.:249,0,69	./.:1,0:1:0:.:.:0,0,0	./.:4,0:4:0:.:.:0,0,0	0/1:1,4:5:30:.:.:84,0,30	0/1:3,5:8:54:.:.:160,0,54	0/1:2,8:10:43:.:.:248,0,43	0/1:5,7:12:99:.:.:181,0,148	./.:3,0:3:0:.:.:0,0,45	./.	./.	0/1:1,2:3:36:.:.:40,0,36	./.	0|1:2,4:6:72:0|1:2687_A_G:121,0,72:2687	./.	./.	1/1:0,2:2:6:.:.:49,6,0	0/0:1,0:1:3:.:.:0,3,16	1/1:0,3:3:9:.:.:94,9,0	./.:1,0:1:0:.:.:0,0,0	./.	1/1:0,3:3:9:.:.:134,9,0	0/1:3,3:6:76:.:.:76,0,76	./.:2,0:2:0:.:.:0,0,0	1/1:0,6:6:18:.:.:133,18,0	0|1:4,5:9:99:0|1:2687_A_G:157,0,133:2687	1|1:0,3:3:9:1|1:2655_C_T:135,9,0:2655	1|1:1,3:4:7:1|1:2655_C_T:111,7,0:2655	1/1:0,4:4:12:.:.:99,12,0	0/1:1,6:7:24:.:.:167,0,24
Unigene38631_All	2700	.	T	C	122.62	PASS	AC=2;AF=0.045;AN=44;BaseQRankSum=-1.080e-01;DP=342;ExcessHet=0.0934;FS=0.000;InbreedingCoeff=-0.1626;MLEAC=3;MLEAF=0.068;MQ=60.00;MQRankSum=0.00;QD=17.52;ReadPosRankSum=-1.383e+00;SOR=0.527	GT:AD:DP:GQ:PGT:PID:PL:PS	0/0:1,0:1:3:.:.:0,3,38	0/0:5,0:5:12:.:.:0,12,180	0/0:3,0:3:9:.:.:0,9,112	./.:164,0:164:0:.:.:0,0,3229	./.:63,0:63:0:.:.:0,0,1279	0/0:11,0:11:33:.:.:0,33,332	0/0:1,0:1:3:.:.:0,3,45	0/0:3,0:3:6:.:.:0,6,90	0/0:3,0:3:9:.:.:0,9,86	0/0:10,0:10:27:.:.:0,27,405	0/0:11,0:11:33:.:.:0,33,304	0/0:9,0:9:27:.:.:0,27,278	./.:4,0:4:0:.:.:0,0,49	./.	./.	./.:3,0:3:0:.:.:0,0,45	./.	0|1:5,1:6:27:1|0:2687_A_G:27,0,207:2687	./.	./.	0/0:1,0:1:3:.:.:0,3,45	0/0:1,0:1:3:.:.:0,3,16	0/0:3,0:3:9:.:.:0,9,94	0/0:1,0:1:3:.:.:0,3,45	./.	0/0:3,0:3:9:.:.:0,9,90	0/0:5,0:5:15:.:.:0,15,184	0/0:1,0:1:3:.:.:0,3,29	0/0:4,0:4:12:.:.:0,12,139	0|1:4,3:7:99:1|0:2687_A_G:110,0,159:2687	0/0:2,0:2:6:.:.:0,6,49	./.:5,0:5:0:.:.:0,0,54	./.:5,0:5:0:.:.:0,0,54	0/0:7,0:7:21:.:.:0,21,217
Unigene38631_All	2703	.	T	C	84.21	PASS	AC=2;AF=0.045;AN=44;BaseQRankSum=0.00;DP=339;ExcessHet=0.0934;FS=0.000;InbreedingCoeff=-0.1551;MLEAC=3;MLEAF=0.068;MQ=60.00;MQRankSum=0.00;QD=14.04;ReadPosRankSum=-1.282e+00;SOR=1.080	GT:AD:DP:GQ:PGT:PID:PL:PS	0/0:1,0:1:3:.:.:0,3,38	0/0:5,0:5:12:.:.:0,12,180	0/0:3,0:3:9:.:.:0,9,112	./.:162,0:162:0:.:.:0,0,3269	./.:64,0:64:0:.:.:0,0,1379	0/0:11,0:11:33:.:.:0,33,332	0/0:1,0:1:3:.:.:0,3,45	0/0:3,0:3:6:.:.:0,6,90	0/0:3,0:3:9:.:.:0,9,86	0/0:10,0:10:27:.:.:0,27,405	0/0:11,0:11:33:.:.:0,33,304	0/0:9,0:9:27:.:.:0,27,278	./.:4,0:4:0:.:.:0,0,49	./.	./.	./.:3,0:3:0:.:.:0,0,45	./.	0|1:5,1:6:27:1|0:2687_A_G:27,0,207:2687	./.	./.	0/0:1,0:1:3:.:.:0,3,45	./.	0/0:3,0:3:9:.:.:0,9,94	0/0:1,0:1:3:.:.:0,3,45	./.	0/0:3,0:3:9:.:.:0,9,90	0/0:5,0:5:12:.:.:0,12,180	0/0:1,0:1:3:.:.:0,3,29	0/0:4,0:4:12:.:.:0,12,139	0|1:4,2:6:72:1|0:2687_A_G:72,0,162:2687	0/0:2,0:2:6:.:.:0,6,49	./.:5,0:5:0:.:.:0,0,54	0/0:4,0:4:12:.:.:0,12,99	0/0:8,0:8:24:.:.:0,24,238
Unigene38631_All	2704	.	G	A	84.21	PASS	AC=2;AF=0.045;AN=44;BaseQRankSum=0.00;DP=340;ExcessHet=0.0934;FS=0.000;InbreedingCoeff=-0.1551;MLEAC=3;MLEAF=0.068;MQ=60.00;MQRankSum=0.00;QD=14.03;ReadPosRankSum=-1.383e+00;SOR=1.080	GT:AD:DP:GQ:PGT:PID:PL:PS	0/0:1,0:1:3:.:.:0,3,38	0/0:5,0:5:12:.:.:0,12,180	0/0:3,0:3:9:.:.:0,9,112	./.:162,0:162:0:.:.:0,0,3269	./.:64,0:64:0:.:.:0,0,1379	0/0:11,0:11:33:.:.:0,33,332	0/0:1,0:1:3:.:.:0,3,45	0/0:3,0:3:6:.:.:0,6,90	0/0:3,0:3:9:.:.:0,9,86	0/0:10,0:10:27:.:.:0,27,405	0/0:11,0:11:33:.:.:0,33,304	0/0:9,0:9:27:.:.:0,27,278	./.:4,0:4:0:.:.:0,0,49	./.	./.	./.:3,0:3:0:.:.:0,0,45	./.	0|1:5,1:6:27:1|0:2687_A_G:27,0,207:2687	./.	./.	0/0:1,0:1:3:.:.:0,3,45	./.	0/0:3,0:3:9:.:.:0,9,94	0/0:1,0:1:3:.:.:0,3,45	./.	0/0:3,0:3:9:.:.:0,9,90	0/0:5,0:5:12:.:.:0,12,180	0/0:1,0:1:3:.:.:0,3,29	0/0:4,0:4:12:.:.:0,12,139	0|1:4,2:6:72:1|0:2687_A_G:72,0,162:2687	0/0:2,0:2:6:.:.:0,6,49	./.:5,0:5:0:.:.:0,0,54	0/0:4,0:4:12:.:.:0,12,99	0/0:9,0:9:27:.:.:0,27,243
Unigene38631_All	2713	.	G	A	364.24	PASS	AC=6;AF=0.158;AN=38;BaseQRankSum=0.464;DP=310;ExcessHet=1.7912;FS=6.073;InbreedingCoeff=-0.1795;MLEAC=11;MLEAF=0.289;MQ=60.00;MQRankSum=0.00;QD=6.50;ReadPosRankSum=-9.400e-02;SOR=1.586	GT:AD:DP:GQ:PGT:PID:PL:PS	./.:1,0:1:0:.:.:0,0,0	./.:4,0:4:0:.:.:0,0,0	0/0:2,0:2:6:.:.:0,6,80	./.:141,0:141:0:.:.:0,0,1916	./.:57,0:57:0:.:.:0,0,787	0/1:9,3:12:52:.:.:52,0,257	./.	0/0:2,0:2:6:.:.:0,6,49	0/0:3,0:3:9:.:.:0,9,86	0/1:7,3:10:94:.:.:94,0,148	0/1:8,3:11:61:.:.:61,0,189	0/1:6,3:9:99:.:.:108,0,127	./.:4,0:4:0:.:.:0,0,49	./.	./.	./.:3,0:3:0:.:.:0,0,29	./.	./.:6,0:6:0:.:.:0,0,139	./.	./.	0/0:1,0:1:3:.:.:0,3,45	./.	0/0:3,0:3:9:.:.:0,9,94	0/0:1,0:1:3:.:.:0,3,45	./.	0/0:4,0:4:12:.:.:0,12,139	0/1:3,2:5:34:.:.:34,0,79	0/0:1,0:1:3:.:.:0,3,29	0/0:4,0:4:12:.:.:0,12,139	0|0:4,0:5:12:1|0:2687_A_G:0,12,180:2687	0/0:2,0:2:6:.:.:0,6,49	0/0:5,0:5:15:.:.:0,15,144	0/0:4,0:4:12:.:.:0,12,99	0/1:7,2:9:22:.:.:22,0,166
Unigene17247_All	285	.	G	C	261.17	PASS	AC=1;AF=0.017;AN=60;BaseQRankSum=0.586;DP=169;ExcessHet=0.0000;FS=0.000;InbreedingCoeff=-0.0628;MLEAC=1;MLEAF=0.017;MQ=60.00;MQRankSum=0.00;QD=21.76;ReadPosRankSum=0.820;SOR=0.446	GT:AD:DP:GQ:PL	0/0:3,0:3:9:0,9,126	0/0:11,0:11:33:0,33,434	0/0:3,0:3:9:0,9,129	0/1:4,8:12:99:275,0,103	0/0:24,0:24:72:0,72,801	0/0:5,0:5:15:0,15,129	0/0:1,0:1:3:0,3,29	./.	0/0:10,0:10:30:0,30,283	0/0:2,0:2:6:0,6,90	0/0:6,0:6:18:0,18,172	./.	0/0:1,0:1:3:0,3,45	0/0:4,0:4:12:0,12,163	0/0:2,0:2:6:0,6,90	0/0:4,0:4:12:0,12,179	./.	0/0:5,0:5:15:0,15,208	0/0:3,0:3:9:0,9,94	./.	0/0:4,0:4:12:0,12,139	0/0:1,0:1:3:0,3,45	0/0:5,0:5:12:0,12,180	0/0:8,0:8:24:0,24,278	0/0:10,0:10:30:0,30,299	0/0:4,0:4:12:0,12,139	0/0:8,0:8:24:0,24,262	0/0:4,0:4:12:0,12,139	0/0:5,0:5:15:0,15,168	0/0:2,0:2:6:0,6,61	0/0:7,0:7:21:0,21,217	0/0:5,0:5:15:0,15,196	0/0:3,0:3:9:0,9,106	0/0:7,0:7:21:0,21,197
Unigene17247_All	304	.	T	A	3100.94	PASS	AC=32;AF=0.552;AN=58;BaseQRankSum=0.842;DP=195;ExcessHet=0.0000;FS=0.000;InbreedingCoeff=0.5646;MLEAC=35;MLEAF=0.603;MQ=60.00;MQRankSum=0.00;QD=32.99;ReadPosRankSum=-1.282e+00;SOR=0.685	GT:AD:DP:GQ:PL	0/0:4,0:4:12:0,12,174	0/0:15,0:15:45:0,45,646	0/0:4,0:4:12:0,12,171	0/0:15,0:15:42:0,42,630	0/0:27,0:27:81:0,81,865	1/1:0,3:3:9:88,9,0	./.:1,0:1:0:0,0,0	1/1:0,2:2:6:90,6,0	1/1:0,12:12:36:457,36,0	1/1:0,2:2:6:90,6,0	1/1:0,7:7:21:233,21,0	./.	0/0:2,0:2:6:0,6,49	0/1:1,4:5:30:124,0,30	1/1:0,2:2:6:90,6,0	0/0:5,0:5:15:0,15,208	./.	1/1:0,4:4:12:179,12,0	0/0:4,0:4:12:0,12,139	./.	1/1:0,4:4:12:139,12,0	0/0:1,0:1:3:0,3,45	1/1:0,3:3:9:134,9,0	1/1:0,10:10:30:327,30,0	0/1:5,3:8:99:110,0,164	1/1:0,5:5:15:184,15,0	0/0:8,0:8:21:0,21,315	0/1:2,4:6:31:121,0,31	./.:4,0:4:0:0,0,106	1/1:0,5:5:15:184,15,0	0/0:8,0:8:24:0,24,262	0/1:2,3:5:74:119,0,74	1/1:0,3:3:9:128,9,0	1/1:0,8:8:24:278,24,0
Unigene17247_All	699	.	C	T	5435.68	PASS	AC=36;AF=0.563;AN=64;BaseQRankSum=0.00;DP=295;ExcessHet=0.0000;FS=5.257;InbreedingCoeff=0.5182;MLEAC=38;MLEAF=0.594;MQ=60.00;MQRankSum=0.00;QD=28.76;ReadPosRankSum=-9.400e-02;SOR=0.795	GT:AD:DP:GQ:PL	./.:.:0:0:0,0,0	0/0:12,0:12:36:0,36,438	0/0:4,0:4:12:0,12,166	0/0:17,0:17:35:0,35,468	0/0:20,0:20:60:0,60,774	1/1:0,10:10:30:312,30,0	1/1:0,2:2:6:90,6,0	1/1:0,10:10:30:327,30,0	1/1:0,5:5:15:184,15,0	1/1:0,14:14:42:410,42,0	1/1:0,13:13:39:470,39,0	1/1:0,10:10:30:287,30,0	0/0:1,0:1:3:0,3,16	0/1:2,3:5:75:79,0,75	1/1:0,14:14:42:498,42,0	0/0:3,0:3:9:0,9,94	0/0:14,0:14:42:0,42,434	./.:10,0:10:0:0,0,318	0/1:1,4:5:30:164,0,30	0/0:3,0:3:9:0,9,134	1/1:0,4:4:12:139,12,0	0/0:4,0:4:12:0,12,151	1/1:0,9:9:27:323,27,0	1/1:0,8:8:24:238,24,0	0/1:3,2:5:34:34,0,119	1/1:0,2:2:6:90,6,0	0/0:5,0:5:15:0,15,208	0/1:3,7:10:64:163,0,64	0/1:8,9:17:99:312,0,187	1/1:0,14:14:42:426,42,0	0/0:12,0:12:36:0,36,401	0/1:10,5:15:99:139,0,282	1/1:0,13:13:39:542,39,0	1/1:0,4:4:12:179,12,0
Unigene17247_All	1004	.	A	G	5527.75	PASS	AC=50;AF=0.806;AN=62;BaseQRankSum=-3.280e-01;DP=194;ExcessHet=0.0004;FS=1.177;InbreedingCoeff=0.4143;MLEAC=55;MLEAF=0.887;MQ=60.00;MQRankSum=0.00;QD=32.14;ReadPosRankSum=0.328;SOR=0.452	GT:AD:DP:GQ:PGT:PID:PL:PS	./.	./.	0/0:2,0:2:6:.:.:0,6,62	0/0:4,0:4:6:.:.:0,6,90	0/0:15,0:15:45:.:.:0,45,472	1/1:0,2:2:6:.:.:49,6,0	1/1:0,7:7:21:.:.:193,21,0	1/1:0,9:9:27:.:.:283,27,0	1/1:0,7:7:21:.:.:273,21,0	1/1:0,10:10:30:.:.:368,30,0	1/1:0,10:10:30:.:.:327,30,0	1/1:0,12:12:36:.:.:377,36,0	1/1:0,3:3:9:.:.:132,9,0	./.	1/1:0,8:8:24:.:.:260,24,0	1/1:0,4:4:12:.:.:99,12,0	1|1:0,2:2:6:1|1:1004_A_G:70,6,0:1004	1/1:0,7:7:21:.:.:233,21,0	0/1:2,4:6:72:.:.:121,0,72	0/0:1,0:1:3:.:.:0,3,45	1/1:0,5:5:15:.:.:184,15,0	1/1:0,6:6:18:.:.:229,18,0	1/1:0,8:8:24:.:.:238,24,0	1/1:0,4:4:12:.:.:139,12,0	0/1:4,3:7:73:.:.:73,0,118	1/1:0,6:6:18:.:.:229,18,0	0/1:4,3:7:73:.:.:73,0,118	1/1:0,6:6:18:.:.:188,18,0	1/1:0,9:9:27:.:.:354,27,0	1/1:0,5:5:15:.:.:128,15,0	0/1:5,3:8:99:.:.:110,0,160	1/1:0,2:2:6:.:.:89,6,0	1/1:0,8:8:24:.:.:318,24,0	1/1:0,4:4:12:.:.:139,12,0
Unigene17247_All	1026	.	G	A	210.22	PASS	AC=4;AF=0.067;AN=60;BaseQRankSum=0.00;DP=152;ExcessHet=0.0039;FS=0.000;InbreedingCoeff=0.1135;MLEAC=4;MLEAF=0.067;MQ=60.00;MQRankSum=0.00;QD=19.11;ReadPosRankSum=0.00;SOR=1.085	GT:AD:DP:GQ:PGT:PID:PL:PS	./.	./.	0/0:2,0:2:6:.:.:0,6,62	0/0:2,0:2:6:.:.:0,6,49	0/0:14,0:14:39:.:.:0,39,585	0/0:2,0:2:6:.:.:0,6,49	0/0:6,0:6:18:.:.:0,18,188	0/0:6,0:6:18:.:.:0,18,188	0/0:6,0:6:18:.:.:0,18,213	0/0:6,0:6:18:.:.:0,18,220	0/0:9,0:9:27:.:.:0,27,267	0/0:10,0:10:30:.:.:0,30,327	0/0:1,0:1:3:.:.:0,3,29	./.	0/0:4,0:4:12:.:.:0,12,111	0/0:3,0:3:9:.:.:0,9,94	1|1:0,1:1:3:1|1:1004_A_G:45,3,0:1004	0/0:7,0:7:21:.:.:0,21,205	0/0:4,0:4:12:.:.:0,12,179	0/0:2,0:2:6:.:.:0,6,49	0/0:5,0:5:15:.:.:0,15,144	./.:4,0:4:0:.:.:0,0,90	0/0:7,0:7:21:.:.:0,21,205	0/0:4,0:4:12:.:.:0,12,139	0/0:6,0:6:12:.:.:0,12,180	0/0:2,0:2:6:.:.:0,6,74	0/1:3,3:6:76:.:.:76,0,76	0/0:4,0:4:12:.:.:0,12,123	0/1:2,3:5:74:.:.:119,0,74	0/0:5,0:5:15:.:.:0,15,135	0/0:7,0:7:21:.:.:0,21,205	0/0:1,0:1:3:.:.:0,3,45	0/0:6,0:6:18:.:.:0,18,229	0/0:4,0:4:12:.:.:0,12,163
CL2842.Contig2_All	533	.	T	C	88.93	PASS	AC=1;AF=0.021;AN=48;BaseQRankSum=0.605;DP=161;ExcessHet=0.0000;FS=17.638;InbreedingCoeff=-0.0499;MLEAC=2;MLEAF=0.042;MQ=60.00;MQRankSum=0.00;QD=7.41;ReadPosRankSum=-1.036e+00;SOR=3.226	GT:AD:DP:GQ:PGT:PID:PL:PS	./.	0/0:1,0:1:3:.:.:0,3,13	./.	0/0:31,0:31:90:.:.:0,90,1350	0/0:24,0:24:72:.:.:0,72,870	0/0:6,0:6:18:.:.:0,18,176	./.	./.	0/0:3,0:3:9:.:.:0,9,118	./.	0/0:4,0:4:12:.:.:0,12,123	0/0:1,0:1:3:.:.:0,3,45	0/0:5,0:5:15:.:.:0,15,155	./.	0/0:1,0:1:3:.:.:0,3,16	0/0:5,0:5:15:.:.:0,15,135	0/0:3,0:3:9:.:.:0,9,118	0/0:4,0:4:12:.:.:0,12,163	0/0:3,0:3:9:.:.:0,9,94	./.	0/0:6,0:6:18:.:.:0,18,220	0/0:2,0:2:6:.:.:0,6,49	./.	./.	0|0:9,0:10:27:0|1:472_G_*:0,27,405:472	0/0:3,0:3:9:.:.:0,9,78	0/0:9,0:9:15:.:.:0,15,225	0/0:1,0:1:3:.:.:0,3,45	0/0:10,0:10:30:.:.:0,30,352	0/0:9,0:9:27:.:.:0,27,283	./.	0/0:5,0:5:15:.:.:0,15,135	0/1:9,3:12:98:.:.:98,0,327	0/0:2,0:2:6:.:.:0,6,61
CL2842.Contig2_All	1043	.	G	A	70.24	PASS	AC=2;AF=0.037;AN=54;DP=206;ExcessHet=0.0000;FS=0.000;InbreedingCoeff=0.3277;MLEAC=1;MLEAF=0.019;MQ=60.00;QD=30.25;SOR=0.693	GT:AD:DP:GQ:PGT:PID:PL:PS	./.	0/0:4,0:4:12:.:.:0,12,138	./.	0/0:24,0:24:30:.:.:0,30,786	0/0:27,0:27:75:.:.:0,75,1125	0/0:11,0:11:30:.:.:0,30,450	./.	0/0:2,0:2:6:.:.:0,6,90	0/0:4,0:4:12:.:.:0,12,163	0/0:1,0:1:3:.:.:0,3,45	./.	0/0:8,0:8:21:.:.:0,21,315	0/0:11,0:11:33:.:.:0,33,316	0/0:5,0:5:15:.:.:0,15,168	0/0:11,0:11:30:.:.:0,30,450	0/0:2,0:2:6:.:.:0,6,49	./.:6,0:6:0:.:.:0,0,139	0/0:16,0:16:3:.:.:0,3,386	0/0:5,0:5:15:.:.:0,15,115	0/0:3,0:3:9:.:.:0,9,94	0/0:6,0:6:18:.:.:0,18,200	./.	./.	1|1:0,2:2:6:1|1:1043_G_A:89,6,0:1043	0/0:7,0:7:21:.:.:0,21,177	0/0:8,0:8:24:.:.:0,24,258	0/0:8,0:8:24:.:.:0,24,262	0/0:3,0:3:9:.:.:0,9,66	0/0:5,0:5:15:.:.:0,15,184	0/0:13,0:13:39:.:.:0,39,382	0/0:4,0:4:12:.:.:0,12,151	0/0:4,0:4:12:.:.:0,12,179	0/0:2,0:2:6:.:.:0,6,90	0/0:4,0:4:12:.:.:0,12,111
CL2842.Contig2_All	1063	.	G	A	827.98	PASS	AC=12;AF=0.214;AN=56;BaseQRankSum=0.00;DP=195;ExcessHet=0.0006;FS=2.845;InbreedingCoeff=0.3619;MLEAC=13;MLEAF=0.232;MQ=60.00;MQRankSum=0.00;QD=20.19;ReadPosRankSum=0.00;SOR=0.294	GT:AD:DP:GQ:PGT:PID:PL:PS	./.	0/0:8,0:8:21:.:.:0,21,315	0/0:1,0:1:3:.:.:0,3,36	0/0:22,0:22:29:.:.:0,29,778	0/0:18,0:18:54:.:.:0,54,722	0/0:8,0:8:24:.:.:0,24,232	./.	0/0:2,0:2:6:.:.:0,6,90	0/0:5,0:5:15:.:.:0,15,224	0/0:2,0:2:6:.:.:0,6,49	./.	0/0:8,0:8:24:.:.:0,24,270	0/0:6,0:6:18:.:.:0,18,197	0/0:5,0:5:12:.:.:0,12,180	0/1:6,3:9:67:.:.:67,0,185	0/0:3,0:3:9:.:.:0,9,86	0/1:3,2:5:74:.:.:74,0,119	0/0:15,0:15:45:.:.:0,45,483	0/0:5,0:5:15:.:.:0,15,115	0/0:3,0:3:9:.:.:0,9,94	./.:8,0:8:0:.:.:0,0,188	./.	./.	1|1:0,1:1:3:1|1:1043_G_A:45,3,0:1043	0/0:7,0:7:21:.:.:0,21,177	0/1:4,4:8:95:.:.:115,0,95	0/0:6,0:6:1:.:.:0,1,207	0/0:3,0:3:9:.:.:0,9,66	1/1:0,5:5:15:.:.:184,15,0	0/0:14,0:14:42:.:.:0,42,362	0/1:2,2:4:61:.:.:61,0,61	0/0:3,0:3:9:.:.:0,9,118	1/1:0,4:4:12:.:.:139,12,0	1/1:0,6:6:18:.:.:188,18,0
CL2842.Contig2_All	1120	.	C	A	1751.29	PASS	AC=18;AF=0.375;AN=48;BaseQRankSum=0.720;DP=240;ExcessHet=0.0002;FS=0.902;InbreedingCoeff=0.4403;MLEAC=23;MLEAF=0.479;MQ=60.00;MQRankSum=0.00;QD=20.85;ReadPosRankSum=0.862;SOR=0.584	GT:AD:DP:GQ:PL	./.	0/0:8,0:8:24:0,24,328	0/0:1,0:1:3:0,3,36	0/0:34,0:34:99:0,101,1104	0/0:20,0:20:51:0,51,765	1/1:0,7:7:21:215,21,0	./.	1/1:0,2:2:6:49,6,0	1/1:0,5:5:15:184,15,0	1/1:0,3:3:9:94,9,0	./.:1,0:1:0:0,0,0	1/1:0,11:11:33:332,33,0	0/0:4,0:4:12:0,12,179	./.:8,0:8:0:0,0,148	0/1:11,7:18:99:179,0,278	0/0:4,0:4:12:0,12,123	0/1:8,3:11:61:61,0,165	0/0:14,0:14:42:0,42,418	0/0:4,0:4:12:0,12,151	./.:5,0:5:0:0,0,78	./.:3,0:3:0:0,0,45	./.:1,0:1:0:0,0,0	./.	./.	0/0:6,0:6:18:0,18,229	0/1:3,3:6:56:76,0,56	0/0:11,0:11:33:0,33,340	0/0:2,0:2:6:0,6,41	0/1:2,8:10:59:248,0,59	0/0:20,0:20:57:0,57,855	0/0:4,0:4:12:0,12,111	./.:4,0:4:0:0,0,90	1/1:0,5:5:15:184,15,0	1/1:0,6:6:18:148,18,0
CL2842.Contig2_All	1770	.	G	A	3180.99	PASS	AC=27;AF=0.466;AN=58;BaseQRankSum=0.191;DP=280;ExcessHet=0.0000;FS=1.563;InbreedingCoeff=0.4740;MLEAC=29;MLEAF=0.500;MQ=60.00;MQRankSum=0.00;QD=23.74;ReadPosRankSum=0.880;SOR=0.515	GT:AD:DP:GQ:PL	0/0:2,0:2:6:0,6,81	0/0:4,0:4:12:0,12,169	0/0:1,0:1:3:0,3,38	0/0:35,0:35:99:0,102,1180	0/0:13,0:13:39:0,39,442	1/1:0,4:4:12:155,12,0	./.	1/1:0,7:7:21:233,21,0	1/1:0,10:10:30:311,30,0	1/1:0,2:2:6:90,6,0	1/1:0,6:6:18:229,18,0	1/1:0,20:20:60:655,60,0	0/0:10,0:10:30:0,30,368	./.:4,0:4:0:0,0,49	0/1:6,4:10:99:109,0,153	0/1:5,6:11:99:195,0,151	0/0:4,0:4:12:0,12,99	./.:5,0:5:0:0,0,94	0/0:7,0:7:21:0,21,217	0/0:2,0:2:6:0,6,61	0/0:7,0:7:21:0,21,237	1/1:0,5:5:15:144,15,0	1/1:0,3:3:9:94,9,0	1/1:0,2:2:6:49,6,0	0/0:21,0:21:60:0,60,740	./.:4,0:4:0:0,0,90	0/0:9,0:9:27:0,27,254	./.:7,0:7:0:0,0,128	0/1:9,9:18:99:309,0,269	0/0:9,0:9:27:0,27,307	0/1:5,2:7:28:28,0,123	0/1:12,4:16:91:91,0,369	1/1:0,4:4:12:179,12,0	1/1:0,9:9:27:323,27,0
CL2842.Contig2_All	1786	.	A	G	3873.14	PASS	AC=29;AF=0.518;AN=56;BaseQRankSum=0.431;DP=289;ExcessHet=0.0026;FS=0.605;InbreedingCoeff=0.3661;MLEAC=33;MLEAF=0.589;MQ=60.00;MQRankSum=0.00;QD=22.13;ReadPosRankSum=0.738;SOR=0.778	GT:AD:DP:GQ:PL	0/0:2,0:2:6:0,6,81	0/0:3,0:3:9:0,9,128	./.	0/0:35,0:35:99:0,102,1180	0/0:13,0:13:33:0,33,495	1/1:0,5:5:15:165,15,0	./.	1/1:0,9:9:27:282,27,0	1/1:0,10:10:30:327,30,0	1/1:0,3:3:9:94,9,0	1/1:0,5:5:15:224,15,0	1/1:0,20:20:60:694,60,0	0/0:11,0:11:33:0,33,368	./.:3,0:3:0:0,0,45	0/1:6,4:10:99:109,0,158	0/1:5,6:11:99:195,0,135	0/0:4,0:4:12:0,12,99	./.:4,0:4:0:0,0,90	0/0:7,0:7:21:0,21,217	0/0:2,0:2:6:0,6,61	0/0:9,0:9:27:0,27,267	1/1:0,5:5:15:144,15,0	1/1:0,3:3:9:94,9,0	1/1:0,2:2:6:49,6,0	0/1:14,12:26:99:299,0,428	./.:4,0:4:0:0,0,90	0/0:9,0:9:27:0,27,254	./.:6,0:6:0:0,0,139	0/1:8,9:17:99:312,0,227	0/1:3,6:9:67:202,0,67	0/1:6,2:8:25:25,0,124	0/1:12,5:17:93:93,0,331	1/1:0,5:5:15:224,15,0	1/1:0,10:10:30:327,30,0
CL2842.Contig2_All	1899	.	G	A	2827.76	PASS	AC=27;AF=0.450;AN=60;BaseQRankSum=-1.890e-01;DP=267;ExcessHet=0.0158;FS=0.676;InbreedingCoeff=0.2975;MLEAC=30;MLEAF=0.500;MQ=60.00;MQRankSum=0.00;QD=21.10;ReadPosRankSum=-2.950e-01;SOR=0.607	GT:AD:DP:GQ:PL	0/0:2,0:2:6:0,6,77	0/0:8,0:8:21:0,21,315	0/0:1,0:1:3:0,3,39	0/0:35,0:35:99:0,102,1180	0/0:17,0:17:48:0,48,720	./.:2,0:2:0:0,0,0	./.	1/1:0,8:8:24:238,24,0	1/1:0,7:7:21:233,21,0	1/1:0,5:5:15:224,15,0	1/1:0,6:6:18:188,18,0	1/1:0,17:17:51:625,51,0	0/0:6,0:6:18:0,18,192	0/1:3,3:6:76:76,0,111	0/1:8,3:11:62:62,0,175	0/1:3,3:6:77:77,0,81	0/0:4,0:4:9:0,9,135	./.:4,0:4:0:0,0,90	0/0:10,0:10:13:0,13,330	0/0:1,0:1:3:0,3,45	0/1:9,4:13:60:60,0,239	1/1:0,4:4:12:139,12,0	1/1:0,3:3:9:134,9,0	./.:.:0:0:0,0,0	0/0:21,0:21:54:0,54,810	0/1:1,2:3:20:72,0,20	0/0:5,0:5:15:0,15,144	0/1:3,3:6:76:76,0,111	0/1:7,2:9:63:63,0,201	0/0:9,0:9:27:0,27,282	0/1:5,2:7:28:28,0,163	0/1:10,2:12:54:54,0,337	1/1:0,5:5:15:224,15,0	1/1:0,6:6:18:253,18,0
CL2842.Contig2_All	2124	.	T	C	1551.2	PASS	AC=21;AF=0.404;AN=52;BaseQRankSum=-8.120e-01;DP=196;ExcessHet=0.0004;FS=0.000;InbreedingCoeff=0.4136;MLEAC=25;MLEAF=0.481;MQ=60.00;MQRankSum=0.00;QD=22.16;ReadPosRankSum=0.524;SOR=0.693	GT:AD:DP:GQ:PL	./.	0/0:2,0:2:6:0,6,57	0/0:2,0:2:6:0,6,84	0/0:35,0:35:99:0,102,1180	0/0:27,0:27:72:0,72,1080	./.:1,0:1:0:0,0,0	./.:1,0:1:0:0,0,0	1/1:0,6:6:18:188,18,0	1/1:0,8:8:24:262,24,0	1/1:0,2:2:6:90,6,0	1/1:0,5:5:15:217,15,0	1/1:0,8:8:24:278,24,0	0/0:5,0:5:15:0,15,196	0/1:2,3:5:75:79,0,75	0/1:3,2:5:34:34,0,79	0/0:3,0:3:9:0,9,134	./.:4,0:4:0:0,0,90	0/0:4,0:4:12:0,12,111	0/0:5,0:5:15:0,15,144	./.:2,0:2:0:0,0,0	0/1:2,3:5:74:103,0,74	./.	1/1:0,2:2:6:90,6,0	1/1:0,2:2:6:49,6,0	0/0:13,0:13:39:0,39,514	./.:4,0:4:0:0,0,90	0/0:6,0:6:18:0,18,200	0/1:7,2:9:22:22,0,206	0/0:2,0:2:6:0,6,90	0/0:5,0:5:15:0,15,180	0/0:3,0:3:9:0,9,86	0/1:8,2:10:19:19,0,248	1/1:0,3:3:9:134,9,0	./.:1,0:1:0:0,0,0
Unigene2472_All	315	.	T	G	42882.3	PASS	AC=42;AF=0.618;AN=68;BaseQRankSum=0.344;DP=2176;ExcessHet=0.1151;FS=2.111;InbreedingCoeff=0.2527;MLEAC=42;MLEAF=0.618;MQ=60.00;MQRankSum=0.00;QD=23.98;ReadPosRankSum=0.189;SOR=0.560	GT:AD:DP:GQ:PL	0/0:23,0:23:63:0,63,945	0/0:40,0:40:99:0,106,1710	0/0:23,0:23:57:0,57,855	0/0:98,0:98:99:0,120,1800	0/0:70,0:70:99:0,119,1800	1/1:0,121:121:99:3576,362,0	1/1:0,19:19:57:724,57,0	1/1:0,59:59:99:1809,176,0	1/1:0,75:75:99:2295,225,0	1/1:0,79:79:99:2781,237,0	1/1:0,67:67:99:2216,201,0	1/1:0,60:60:99:1964,180,0	0/0:62,0:62:99:0,120,1800	0/1:44,32:76:99:829,0,1196	1/1:0,61:61:99:2076,183,0	0/1:42,37:79:99:942,0,1193	0/1:21,25:46:99:659,0,641	0/1:34,68:102:99:2108,0,871	1/1:0,56:56:99:1936,168,0	0/1:20,23:43:99:757,0,489	0/1:32,24:56:99:646,0,864	1/1:0,47:47:99:1480,141,0	0/1:31,19:50:99:484,0,955	0/1:21,35:56:99:997,0,532	1/1:0,81:81:99:2651,243,0	0/1:30,22:52:99:577,0,790	0/1:47,29:76:99:851,0,1213	1/1:3,62:65:99:1964,101,0	0/1:30,42:72:99:1225,0,831	1/1:0,82:82:99:2664,246,0	0/0:31,0:31:72:0,72,1080	0/1:60,42:102:99:1141,0,1618	1/1:0,58:58:99:1871,174,0	1/1:0,48:48:99:1595,144,0
Unigene2472_All	597	.	T	A	53870.3	PASS	AC=42;AF=0.618;AN=68;BaseQRankSum=6.000e-03;DP=2423;ExcessHet=0.1151;FS=0.000;InbreedingCoeff=0.2527;MLEAC=42;MLEAF=0.618;MQ=60.00;MQRankSum=0.00;QD=26.72;ReadPosRankSum=0.100;SOR=0.709	GT:AD:DP:GQ:PL	0/0:23,0:23:51:0,51,765	0/0:63,0:63:99:0,110,1800	0/0:20,0:20:48:0,48,720	0/0:98,0:98:99:0,120,1800	0/0:70,0:70:99:0,119,1800	1/1:0,102:102:99:3346,306,0	1/1:0,41:41:99:1468,123,0	1/1:0,87:87:99:3101,261,0	1/1:0,82:82:99:2879,246,0	1/1:0,99:99:99:3471,297,0	1/1:0,99:99:99:3424,297,0	1/1:0,64:64:99:2282,192,0	0/0:58,0:58:99:0,120,1800	0/1:41,49:90:99:1407,0,1132	1/1:1,90:91:99:3216,229,0	0/1:26,60:86:99:1797,0,666	0/1:27,21:48:99:556,0,784	0/1:44,55:99:99:1727,0,1272	1/1:0,58:58:99:2109,174,0	0/1:29,23:52:99:673,0,861	0/1:30,35:65:99:970,0,780	1/1:0,76:76:99:2444,226,0	0/1:39,29:68:99:894,0,1189	0/1:20,29:49:99:975,0,628	1/1:0,99:99:99:3276,297,0	0/1:30,25:55:99:794,0,841	0/1:37,37:74:99:1073,0,1073	1/1:0,51:51:99:1785,153,0	0/1:38,45:83:99:1364,0,1229	1/1:0,82:82:99:2954,245,0	0/0:46,0:46:99:0,120,1800	0/1:46,52:98:99:1552,0,1348	1/1:0,51:51:99:1926,153,0	1/1:0,67:67:99:2343,201,0
Unigene3877_All	505	.	G	T	534.19	PASS	AC=1;AF=0.015;AN=68;BaseQRankSum=1.98;DP=1574;ExcessHet=0.0000;FS=0.000;InbreedingCoeff=-0.0150;MLEAC=1;MLEAF=0.015;MQ=60.00;MQRankSum=0.00;QD=12.72;ReadPosRankSum=3.01;SOR=0.776	GT:AD:DP:GQ:PL	0/0:11,0:11:27:0,27,405	0/0:32,0:32:90:0,90,1350	0/0:11,0:11:33:0,33,483	0/0:53,0:53:99:0,112,1724	0/0:45,0:45:99:0,120,1800	0/0:39,0:39:99:0,99,1084	0/0:35,0:35:99:0,99,1310	0/0:48,0:48:99:0,120,1800	0/0:56,0:56:99:0,120,1800	0/0:47,0:47:99:0,104,1800	0/0:50,0:50:99:0,120,1800	0/0:49,0:49:99:0,114,1626	0/0:54,0:54:99:0,120,1800	0/0:41,0:41:99:0,100,1384	0/0:35,0:35:99:0,105,1110	0/0:44,0:44:99:0,110,1568	0/0:47,0:47:99:0,102,1464	0/0:39,0:39:99:0,104,1553	0/0:48,0:48:99:0,99,1713	0/0:33,0:33:99:0,99,1157	0/0:46,0:46:99:0,105,1800	0/0:58,0:58:99:0,120,1800	0/0:54,0:54:99:0,101,1800	0/0:53,0:53:99:0,116,1799	0/0:63,0:63:99:0,100,1800	0/0:45,0:45:99:0,117,1755	0/0:40,0:40:99:0,111,1665	0/0:63,0:63:99:0,107,1800	0/0:41,0:41:99:0,110,1754	0/0:53,0:53:99:0,114,1762	0/1:26,16:42:99:550,0,821	0/0:87,0:87:99:0,116,1800	0/0:50,0:50:99:0,115,1767	0/0:59,0:59:99:0,120,1800
CL4907.Contig2_All	39	.	G	C	9599.31	PASS	AC=3;AF=0.044;AN=68;BaseQRankSum=1.05;DP=2350;ExcessHet=0.1989;FS=1.837;InbreedingCoeff=-0.0494;MLEAC=3;MLEAF=0.044;MQ=60.00;MQRankSum=0.00;QD=12.65;ReadPosRankSum=-8.520e-01;SOR=0.568	GT:AD:DP:GQ:PL	0/0:50,0:50:99:0,99,1485	0/0:50,0:50:99:0,120,1800	0/0:33,0:33:99:0,99,1434	0/0:2,0:2:6:0,6,49	0/0:70,0:70:99:0,102,1800	0/0:50,0:50:99:0,120,1800	0/0:50,0:50:99:0,120,1800	0/0:51,0:51:99:0,120,1800	0/0:53,0:53:99:0,120,1800	0/0:53,0:53:99:0,114,1800	0/0:91,0:91:99:0,120,1800	0/0:50,0:50:99:0,120,1800	0/0:50,0:50:99:0,120,1800	0/0:50,0:50:99:0,120,1800	0/0:60,0:60:99:0,120,1800	0/0:50,0:50:99:0,120,1800	0/0:50,0:50:99:0,120,1800	0/0:50,0:50:99:0,120,1800	0/0:51,0:51:99:0,109,1800	0/0:51,0:51:99:0,109,1800	0/0:50,0:50:99:0,120,1800	0/0:51,0:51:99:0,120,1800	0/0:51,0:51:99:0,118,1800	0/0:51,0:51:99:0,120,1800	0/0:51,0:51:99:0,120,1800	0/1:195,120:315:99:3601,0,6038	0/0:51,0:51:99:0,120,1800	0/0:50,0:50:99:0,120,1800	0/0:62,0:62:99:0,120,1800	0/1:128,91:219:99:2859,0,4414	0/0:51,0:51:99:0,120,1800	0/1:125,100:225:99:3172,0,3967	0/0:51,0:51:99:0,120,1800	0/0:51,0:51:99:0,120,1800
CL4907.Contig2_All	221	.	A	C	191962	PASS	AC=42;AF=0.636;AN=66;BaseQRankSum=-7.660e-01;DP=8034;ExcessHet=0.0292;FS=0.650;InbreedingCoeff=0.3452;MLEAC=43;MLEAF=0.652;MQ=60.00;MQRankSum=0.00;QD=27.89;ReadPosRankSum=-2.070e-01;SOR=0.566	GT:AD:DP:GQ:PL	0/0:38,0:38:99:0,108,1603	0/0:50,0:50:99:0,120,1800	0/0:38,0:38:99:0,99,1485	./.	0/0:70,0:70:99:0,102,1800	1/1:0,570:570:99:18324,1710,0	1/1:1,70:71:99:2708,169,0	1/1:1,238:239:99:8472,673,0	1/1:3,274:277:99:10422,811,0	1/1:0,263:263:99:9656,789,0	1/1:3,457:460:99:16904,1359,0	1/1:1,296:297:99:11161,886,0	0/1:156,134:290:99:3920,0,4948	0/1:137,153:290:99:4448,0,4385	0/1:120,109:229:99:3537,0,3790	1/1:1,273:274:99:9933,778,0	0/1:208,153:361:99:4594,0,6581	1/1:1,256:257:99:9664,763,0	1/1:3,167:170:99:6261,420,0	0/0:51,0:51:99:0,109,1800	1/1:0,196:196:99:7406,588,0	0/1:106,77:183:99:2159,0,3077	0/1:189,124:313:99:3732,0,5981	0/0:51,0:51:99:0,120,1800	0/1:155,129:284:99:3897,0,4823	0/0:263,0:263:99:0,120,1800	0/1:128,94:222:99:2756,0,3866	1/1:1,217:218:99:7928,610,0	1/1:1,221:222:99:8234,659,0	0/1:102,109:211:99:3420,0,3306	1/1:1,168:169:99:6186,463,0	0/1:116,144:260:99:4568,0,3670	1/1:3,270:273:99:10654,794,0	1/1:0,284:284:99:10942,853,0
CL4907.Contig2_All	564	.	C	G	19633.2	PASS	AC=1;AF=0.015;AN=68;BaseQRankSum=0.683;DP=7875;ExcessHet=0.0000;FS=0.525;InbreedingCoeff=-0.0150;MLEAC=1;MLEAF=0.015;MQ=60.00;MQRankSum=0.00;QD=15.54;ReadPosRankSum=2.18;SOR=0.617	GT:AD:DP:GQ:PL	0/0:38,0:38:99:0,108,1603	0/0:50,0:50:99:0,120,1800	0/0:83,0:83:99:0,105,1800	0/0:10,0:10:24:0,24,360	0/1:641,622:1263:99:19649,0,20687	0/0:331,0:331:99:0,120,1800	0/0:70,0:70:99:0,120,1800	0/0:224,0:224:99:0,120,1800	0/0:254,0:254:99:0,120,1800	0/0:244,0:244:99:0,120,1800	0/0:432,0:432:99:0,120,1800	0/0:276,0:276:99:0,120,1800	0/0:261,0:261:99:0,120,1800	0/0:217,0:217:99:0,120,1800	0/0:207,0:207:99:0,120,1800	0/0:263,0:263:99:0,120,1800	0/0:329,0:329:99:0,120,1800	0/0:242,0:242:99:0,120,1800	0/0:155,0:155:99:0,120,1800	0/0:51,0:51:99:0,109,1800	0/0:145,0:145:99:0,113,1800	0/0:168,0:168:99:0,120,1800	0/0:279,0:279:99:0,120,1800	0/0:51,0:51:99:0,120,1800	0/0:255,0:255:99:0,120,1800	0/0:263,0:263:99:0,120,1800	0/0:136,0:136:99:0,120,1800	0/0:217,0:217:99:0,120,1800	0/0:211,0:211:99:0,120,1800	0/0:201,0:201:99:0,120,1800	0/0:162,0:162:99:0,120,1800	0/0:223,0:223:99:0,101,1800	0/0:245,0:245:99:0,120,1800	0/0:269,0:269:99:0,120,1800
CL4907.Contig2_All	704	.	G	C,*	5741.99	PASS	AC=1,2;AF=0.033,0.067;AN=30;BaseQRankSum=0.515;DP=13266;ExcessHet=0.1989;FS=6.938;InbreedingCoeff=-0.2253;MLEAC=2,4;MLEAF=0.067,0.133;MQ=60.00;MQRankSum=0.00;QD=7.03;ReadPosRankSum=0.127;SOR=0.358	GT:AD:DP:GQ:PL	0/2:210,0,21:231:99:124,756,9574,0,8818,8760	./.:303,0,0:303:0:0,0,10274,0,10274,10274	0/2:171,0,21:192:99:165,680,7854,0,7174,7120	0/0:10,0,0:10:30:0,30,304,30,304,304	0/0:1564,0,0:1564:99:0,113,1800,113,1800,1800	0/0:331,0,0:331:99:0,120,1800,120,1800,1800	./.:163,0,0:163:0:0,0,4924,0,4924,4924	./.:406,0,0:406:0:0,0,11691,0,11691,11691	./.:444,0,0:444:0:0,0,13355,0,13355,13355	0/1:200,194,0:394:99:5751,0,5860,6643,6752,15413	0/0:720,0,0:720:99:0,120,1800,120,1800,1800	./.:490,0,0:490:0:0,0,14123,0,14123,14123	0/0:257,0,0:257:99:0,103,1800,103,1800,1800	0/0:217,0,0:217:99:0,120,1800,120,1800,1800	./.:421,0,0:421:0:0,0,12330,0,12330,12330	./.:443,0,0:443:0:0,0,12863,0,12863,12863	./.:625,0,0:625:0:0,0,19542,0,19542,19542	0/0:168,0,0:168:99:0,108,1800,108,1800,1800	./.:300,0,0:300:0:0,0,8710,0,8710,8710	./.:344,0,0:344:0:0,0,10212,0,10212,10212	0/0:145,0,0:145:99:0,113,1800,113,1800,1800	./.:322,0,0:322:0:0,0,8493,0,8493,8493	./.:647,0,0:647:0:0,0,18462,0,18462,18462	0/0:396,0,0:396:99:0,103,1800,103,1800,1800	./.:458,0,0:458:0:0,0,12562,0,12562,12562	./.:509,0,0:509:0:0,0,14526,0,14526,14526	0/0:136,0,0:136:99:0,120,1800,120,1800,1800	./.:333,0,0:333:0:0,0,9503,0,9503,9503	./.:377,0,0:377:0:0,0,10467,0,10467,10467	0/0:297,0,0:297:27:0,27,8705,27,8705,8705	./.:428,0,0:428:0:0,0,12335,0,12335,12335	0/0:223,0,0:223:99:0,101,1800,101,1800,1800	./.:361,0,0:361:0:0,0,11174,0,11174,11174	./.:524,0,0:524:0:0,0,15516,0,15516,15516
Unigene17138_All	21	.	T	C	1384.51	PASS	AC=24;AF=0.571;AN=42;BaseQRankSum=0.00;DP=81;ExcessHet=0.0008;FS=4.083;InbreedingCoeff=0.3265;MLEAC=34;MLEAF=0.810;MQ=60.00;MQRankSum=0.00;QD=27.15;ReadPosRankSum=0.674;SOR=0.204	GT:AD:DP:GQ:PL	./.:3,0:3:0:0,0,45	0/1:3,2:5:75:75,0,114	0/0:3,0:3:9:0,9,104	1/1:0,15:15:45:391,45,0	0/0:2,0:2:6:0,6,88	0/1:1,3:4:13:103,0,13	./.	0/0:3,0:3:9:0,9,74	1/1:0,2:2:6:49,6,0	0/0:2,0:2:6:0,6,49	./.	0/1:1,1:2:19:19,0,39	0/0:2,0:2:6:0,6,41	./.	1/1:0,2:2:6:49,6,0	0/0:1,0:1:3:0,3,45	./.	1/1:0,5:5:15:144,15,0	0/1:2,2:4:37:37,0,78	./.	./.:1,0:1:0:0,0,0	./.	1/1:0,2:2:6:49,6,0	1/1:0,2:2:6:69,6,0	1/1:0,2:2:6:49,6,0	./.	1/1:0,3:3:9:94,9,0	1/1:0,2:2:6:90,6,0	./.	./.:3,0:3:0:0,0,5	0/0:2,0:2:6:0,6,49	./.	./.:2,0:2:0:0,0,0	1/1:0,3:3:9:94,9,0
Unigene17138_All	28	.	C	T	66.68	PASS	AC=3;AF=0.060;AN=50;BaseQRankSum=-9.670e-01;DP=84;ExcessHet=0.0000;FS=0.000;InbreedingCoeff=0.1652;MLEAC=3;MLEAF=0.060;MQ=60.00;MQRankSum=0.00;QD=13.34;ReadPosRankSum=0.00;SOR=0.223	GT:AD:DP:GQ:PL	0/0:3,0:3:9:0,9,127	0/0:6,0:6:18:0,18,251	0/0:3,0:3:9:0,9,104	0/0:16,0:16:48:0,48,386	0/0:3,0:3:9:0,9,95	0/0:4,0:4:12:0,12,91	./.	0/0:3,0:3:9:0,9,74	0/0:2,0:2:6:0,6,49	1/1:0,2:2:6:49,6,0	./.	0/0:2,0:2:6:0,6,41	0/0:2,0:2:6:0,6,41	./.	0/0:2,0:2:6:0,6,49	0/0:2,0:2:6:0,6,49	./.	0/0:5,0:5:15:0,15,124	0/0:4,0:4:12:0,12,99	./.	0/0:1,0:1:3:0,3,45	./.	0/0:2,0:2:6:0,6,49	0/0:2,0:2:6:0,6,69	0/0:2,0:2:6:0,6,49	./.	0/0:4,0:4:12:0,12,91	0/0:3,0:3:9:0,9,94	./.	0/1:1,2:3:36:40,0,36	0/0:1,0:1:3:0,3,25	./.	0/0:3,0:3:9:0,9,94	0/0:4,0:4:12:0,12,91
Unigene17138_All	30	.	A	G	33.21	PASS	AC=2;AF=0.043;AN=46;BaseQRankSum=0.00;DP=87;ExcessHet=0.0976;FS=0.000;InbreedingCoeff=-0.0974;MLEAC=3;MLEAF=0.065;MQ=60.00;MQRankSum=0.00;QD=4.74;ReadPosRankSum=0.674;SOR=1.802	GT:AD:DP:GQ:PGT:PID:PL:PS	0/0:3,0:3:9:.:.:0,9,127	./.:7,0:7:0:.:.:0,0,143	0/0:3,0:3:9:.:.:0,9,104	0/0:18,0:18:54:.:.:0,54,436	0/1:1,1:2:19:.:.:19,0,39	0/0:4,0:4:12:.:.:0,12,91	./.	0/0:3,0:3:9:.:.:0,9,74	0/0:2,0:2:6:.:.:0,6,49	0/0:2,0:2:6:.:.:0,6,49	./.	0/0:2,0:2:6:.:.:0,6,41	0/0:2,0:2:6:.:.:0,6,41	./.	0/0:2,0:2:6:.:.:0,6,49	0/0:2,0:2:6:.:.:0,6,49	./.	0|1:4,1:5:30:0|1:30_A_G:30,0,165:30	0/0:4,0:4:12:.:.:0,12,99	./.	0/0:1,0:1:3:.:.:0,3,45	./.	0/0:2,0:2:6:.:.:0,6,49	0/0:2,0:2:6:.:.:0,6,69	0/0:2,0:2:6:.:.:0,6,49	./.	0/0:4,0:4:12:.:.:0,12,91	0/0:4,0:4:12:.:.:0,12,91	./.	0/0:3,0:3:9:.:.:0,9,94	0/0:1,0:1:3:.:.:0,3,25	./.	./.:3,0:3:0:.:.:0,0,5	0/0:4,0:4:12:.:.:0,12,91
Unigene17138_All	31	.	G	T	36.37	PASS	AC=4;AF=0.080;AN=50;BaseQRankSum=0.00;DP=86;ExcessHet=0.0057;FS=0.000;InbreedingCoeff=0.0760;MLEAC=4;MLEAF=0.080;MQ=60.00;MQRankSum=0.00;QD=6.06;ReadPosRankSum=0.967;SOR=0.693	GT:AD:DP:GQ:PL	0/0:3,0:3:9:0,9,127	0/0:7,0:7:21:0,21,296	0/0:3,0:3:9:0,9,104	0/0:18,0:18:54:0,54,436	0/0:2,0:2:6:0,6,41	0/0:4,0:4:12:0,12,91	./.	0/1:2,1:3:16:16,0,40	0/0:2,0:2:6:0,6,49	0/0:2,0:2:6:0,6,49	./.	0/1:1,1:2:19:19,0,39	0/0:2,0:2:6:0,6,41	./.	0/0:2,0:2:6:0,6,49	1/1:0,1:1:3:25,3,0	./.	0/0:5,0:5:15:0,15,124	0/0:4,0:4:12:0,12,99	./.	0/0:1,0:1:3:0,3,45	./.	0/0:2,0:2:6:0,6,49	0/0:2,0:2:6:0,6,69	0/0:2,0:2:6:0,6,49	./.	0/0:4,0:4:12:0,12,91	0/0:4,0:4:12:0,12,91	./.	0/0:3,0:3:9:0,9,94	0/0:1,0:1:3:0,3,25	./.	0/0:3,0:3:9:0,9,78	0/0:4,0:4:12:0,12,91
Unigene17138_All	55	.	G	T	67.12	PASS	AC=3;AF=0.060;AN=50;BaseQRankSum=-9.670e-01;DP=85;ExcessHet=0.0000;FS=0.000;InbreedingCoeff=0.1482;MLEAC=3;MLEAF=0.060;MQ=60.00;MQRankSum=0.00;QD=13.42;ReadPosRankSum=-9.670e-01;SOR=0.223	GT:AD:DP:GQ:PL	0/0:2,0:2:6:0,6,86	0/0:7,0:7:18:0,18,270	0/0:3,0:3:9:0,9,115	0/0:18,0:18:54:0,54,436	0/0:2,0:2:6:0,6,49	0/0:4,0:4:12:0,12,91	./.	0/0:3,0:3:9:0,9,74	0/0:2,0:2:6:0,6,49	1/1:0,2:2:6:49,6,0	./.	0/0:2,0:2:6:0,6,49	0/0:2,0:2:6:0,6,41	./.	0/0:2,0:2:6:0,6,49	0/0:1,0:1:3:0,3,25	./.	0/0:5,0:5:15:0,15,115	0/0:4,0:4:12:0,12,99	./.	0/0:1,0:1:3:0,3,45	./.	0/0:2,0:2:6:0,6,49	0/0:2,0:2:6:0,6,69	0/0:2,0:2:6:0,6,49	./.	0/0:4,0:4:12:0,12,91	0/0:4,0:4:12:0,12,91	./.	0/1:1,2:3:36:40,0,36	0/0:1,0:1:3:0,3,25	./.	0/0:3,0:3:9:0,9,78	0/0:4,0:4:12:0,12,91
Unigene17138_All	60	.	T	C	248.06	PASS	AC=7;AF=0.159;AN=44;BaseQRankSum=0.00;DP=85;ExcessHet=0.0058;FS=0.000;InbreedingCoeff=0.1715;MLEAC=9;MLEAF=0.205;MQ=60.00;MQRankSum=0.00;QD=30.21;ReadPosRankSum=0.674;SOR=0.892	GT:AD:DP:GQ:PGT:PID:PL:PS	./.:2,0:2:0:.:.:0,0,0	./.:7,0:7:0:.:.:0,0,188	./.:3,0:3:0:.:.:0,0,0	0/0:18,0:18:54:.:.:0,54,436	0/0:2,0:2:6:.:.:0,6,49	0/0:4,0:4:12:.:.:0,12,91	./.	0/1:1,2:3:16:.:.:61,0,16	0/0:2,0:2:6:.:.:0,6,49	0/0:2,0:2:6:.:.:0,6,49	./.	0|1:1,1:2:39:0|1:60_T_C:39,0,39:60	0/0:2,0:2:6:.:.:0,6,41	./.	0/0:2,0:2:6:.:.:0,6,49	1|1:0,1:1:3:1|1:60_T_C:45,3,0:60	./.	0/0:5,0:5:15:.:.:0,15,115	0|1:2,2:4:78:0|1:60_T_C:78,0,78:60	./.	0/0:1,0:1:3:.:.:0,3,45	./.	0/0:2,0:2:6:.:.:0,6,49	0/0:2,0:2:6:.:.:0,6,69	0|0:2,0:2:6:0|1:60_T_C:0,6,90:60	./.	0/0:4,0:4:12:.:.:0,12,91	0/0:4,0:4:12:.:.:0,12,91	./.	0/0:3,0:3:9:.:.:0,9,66	1|1:0,1:1:3:1|1:60_T_C:45,3,0:60	./.	0/0:3,0:3:9:.:.:0,9,78	0/0:4,0:4:12:.:.:0,12,91
Unigene17138_All	69	.	T	C	226.08	PASS	AC=7;AF=0.159;AN=44;BaseQRankSum=0.00;DP=86;ExcessHet=0.0058;FS=0.000;InbreedingCoeff=0.1184;MLEAC=8;MLEAF=0.182;MQ=60.00;MQRankSum=0.00;QD=30.49;ReadPosRankSum=0.674;SOR=0.693	GT:AD:DP:GQ:PGT:PID:PL:PS	./.:3,0:3:0:.:.:0,0,40	./.:7,0:7:0:.:.:0,0,177	./.:3,0:3:0:.:.:0,0,0	0/0:18,0:18:54:.:.:0,54,436	0/0:2,0:2:6:.:.:0,6,49	0|0:3,0:4:9:0|1:61_TCCC_T:0,9,135:61	./.	0/1:2,1:3:16:.:.:16,0,61	0/0:2,0:2:6:.:.:0,6,49	0/0:2,0:2:6:.:.:0,6,49	./.	0|1:1,1:2:39:0|1:60_T_C:39,0,39:60	0/0:2,0:2:6:.:.:0,6,41	./.	0/0:2,0:2:6:.:.:0,6,49	1|1:0,1:1:3:1|1:60_T_C:45,3,0:60	./.	0/0:5,0:5:15:.:.:0,15,115	0|1:2,2:4:78:0|1:60_T_C:78,0,78:60	./.	0/0:1,0:1:3:.:.:0,3,45	./.	0/0:2,0:2:6:.:.:0,6,49	0/0:2,0:2:6:.:.:0,6,69	0|0:2,0:2:6:0|1:60_T_C:0,6,90:60	./.	0/0:4,0:4:12:.:.:0,12,91	0/0:4,0:4:12:.:.:0,12,91	./.	0/0:3,0:3:9:.:.:0,9,66	1|1:0,1:1:3:1|1:60_T_C:45,3,0:60	./.	0/0:3,0:3:9:.:.:0,9,78	0/0:4,0:4:12:.:.:0,12,91
Unigene17138_All	86	.	T	C	106.34	PASS	AC=3;AF=0.063;AN=48;BaseQRankSum=0.00;DP=83;ExcessHet=0.0000;FS=0.000;InbreedingCoeff=0.1327;MLEAC=3;MLEAF=0.063;MQ=60.00;MQRankSum=0.00;QD=17.72;ReadPosRankSum=0.00;SOR=0.693	GT:AD:DP:GQ:PGT:PID:PL:PS	0/0:2,0:2:6:.:.:0,6,88	0/0:9,0:9:21:.:.:0,21,315	./.	0/0:18,0:18:54:.:.:0,54,436	0/0:2,0:2:3:.:.:0,3,45	0/0:4,0:4:12:.:.:0,12,91	./.	0/0:3,0:3:9:.:.:0,9,74	0/0:2,0:2:6:.:.:0,6,49	0/0:1,0:1:3:.:.:0,3,45	./.	0/0:2,0:2:6:.:.:0,6,49	1/1:0,2:2:6:.:.:49,6,0	./.	0/0:1,0:1:3:.:.:0,3,45	0/0:1,0:1:3:.:.:0,3,25	./.	0/0:3,0:3:9:.:.:0,9,114	0/0:4,0:4:12:.:.:0,12,99	./.	0/0:2,0:2:6:.:.:0,6,74	./.	0/0:2,0:2:6:.:.:0,6,49	0/0:2,0:2:6:.:.:0,6,69	0/0:2,0:2:6:.:.:0,6,49	./.	0/0:4,0:4:9:.:.:0,9,135	0/0:4,0:4:12:.:.:0,12,91	./.	0/0:4,0:4:12:.:.:0,12,139	0/0:2,0:2:6:.:.:0,6,41	./.	0/0:3,0:3:9:.:.:0,9,78	0|1:2,2:4:78:0|1:86_T_C:78,0,78:86
Unigene17138_All	88	.	C	T	67.83	PASS	AC=1;AF=0.021;AN=48;BaseQRankSum=0.00;DP=76;ExcessHet=0.0000;FS=0.000;InbreedingCoeff=-0.1213;MLEAC=2;MLEAF=0.042;MQ=60.00;MQRankSum=0.00;QD=16.96;ReadPosRankSum=0.00;SOR=0.693	GT:AD:DP:GQ:PGT:PID:PL:PS	0/0:2,0:2:6:.:.:0,6,88	0/0:7,0:7:21:.:.:0,21,263	./.	0/0:18,0:18:54:.:.:0,54,436	0/0:2,0:2:3:.:.:0,3,45	0/0:2,0:2:6:.:.:0,6,41	./.	0/0:3,0:3:6:.:.:0,6,90	0/0:1,0:1:3:.:.:0,3,16	0/0:1,0:1:3:.:.:0,3,45	./.	0/0:2,0:2:6:.:.:0,6,49	0/0:2,0:2:6:.:.:0,6,41	./.	0/0:1,0:1:3:.:.:0,3,45	0/0:1,0:1:3:.:.:0,3,25	./.	0/0:3,0:3:9:.:.:0,9,114	0/0:4,0:4:12:.:.:0,12,99	./.	0/0:2,0:2:6:.:.:0,6,74	./.	0/0:1,0:1:3:.:.:0,3,45	0/0:2,0:2:6:.:.:0,6,69	0/0:2,0:2:6:.:.:0,6,49	./.	0/0:4,0:4:9:.:.:0,9,135	0/0:4,0:4:12:.:.:0,12,91	./.	0/0:4,0:4:12:.:.:0,12,139	0/0:1,0:1:3:.:.:0,3,29	./.	0/0:3,0:3:9:.:.:0,9,78	0|1:2,2:4:78:0|1:86_T_C:78,0,78:86
Unigene17138_All	102	.	C	A	34.06	PASS	AC=2;AF=0.042;AN=48;DP=64;ExcessHet=0.0000;FS=0.000;InbreedingCoeff=0.1133;MLEAC=2;MLEAF=0.042;MQ=60.00;QD=17.03;SOR=0.693	GT:AD:DP:GQ:PL	0/0:1,0:1:3:0,3,45	0/0:4,0:4:12:0,12,147	./.	0/0:17,0:17:48:0,48,720	0/0:1,0:1:3:0,3,25	0/0:2,0:2:6:0,6,41	./.	0/0:2,0:2:3:0,3,45	0/0:1,0:1:3:0,3,16	0/0:1,0:1:3:0,3,45	./.	0/0:2,0:2:6:0,6,49	1/1:0,2:2:6:49,6,0	./.	0/0:1,0:1:3:0,3,45	0/0:1,0:1:3:0,3,25	./.	0/0:3,0:3:9:0,9,114	0/0:4,0:4:12:0,12,99	./.	0/0:2,0:2:6:0,6,74	./.	0/0:1,0:1:3:0,3,45	0/0:2,0:2:6:0,6,69	0/0:2,0:2:6:0,6,49	./.	0/0:2,0:2:6:0,6,90	0/0:2,0:2:6:0,6,90	./.	0/0:5,0:5:12:0,12,180	0/0:1,0:1:3:0,3,29	./.	0/0:3,0:3:9:0,9,70	0/0:2,0:2:6:0,6,90
Unigene17138_All	115	.	A	G	1823.87	PASS	AC=28;AF=0.933;AN=30;DP=55;ExcessHet=0.0000;FS=0.000;InbreedingCoeff=0.3311;MLEAC=49;MLEAF=1.00;MQ=60.00;QD=24.93;SOR=0.395	GT:AD:DP:GQ:PGT:PID:PL:PS	./.:3,0:3:0:.:.:0,0,0	1|1:0,3:3:9:1|1:115_A_G:135,9,0:115	./.	1|1:0,13:13:39:1|1:115_A_G:565,39,0:115	1|1:0,1:1:3:1|1:115_A_G:45,3,0:115	1|1:0,1:1:3:1|1:115_A_G:45,3,0:115	./.	0|0:1,0:1:3:0|1:115_A_G:0,3,25:115	./.:1,0:1:0:.:.:0,0,0	./.:1,0:1:0:.:.:0,0,0	./.	1|1:0,2:2:6:1|1:115_A_G:70,6,0:115	./.	./.	./.	1|1:0,1:1:3:1|1:115_A_G:45,3,0:115	./.	1|1:0,2:2:6:1|1:115_A_G:90,6,0:115	./.:2,0:2:0:.:.:0,0,0	./.	1|1:0,2:2:6:1|1:115_A_G:90,6,0:115	./.	./.:1,0:1:0:.:.:0,0,0	1|1:0,1:1:3:1|1:115_A_G:45,3,0:115	1/1:0,2:2:6:.:.:90,6,0	./.	1|1:0,2:2:6:1|1:115_A_G:90,6,0:115	1|1:0,2:2:6:1|1:115_A_G:90,6,0:115	./.	1|1:0,3:3:9:1|1:115_A_G:135,9,0:115	./.:1,0:1:0:.:.:0,0,0	./.	1|1:0,1:1:3:1|1:115_A_G:41,3,0:115	./.:2,0:2:0:.:.:0,0,0
Unigene17138_All	116	.	C	T	1448.89	PASS	AC=19;AF=0.679;AN=28;BaseQRankSum=0.00;DP=50;ExcessHet=0.0000;FS=3.757;InbreedingCoeff=0.3558;MLEAC=37;MLEAF=1.00;MQ=60.00;MQRankSum=0.00;QD=31.28;ReadPosRankSum=-9.670e-01;SOR=1.108	GT:AD:DP:GQ:PGT:PID:PL:PS	./.:3,0:3:0:.:.:0,0,0	1|1:0,3:3:9:1|1:115_A_G:135,9,0:115	./.	1|1:0,13:13:39:1|1:115_A_G:565,39,0:115	./.:1,0:1:0:.:.:0,0,0	./.:1,0:1:0:.:.:0,0,0	./.	./.:.:0:0:.:.:0,0,0	./.:1,0:1:0:.:.:0,0,0	0/0:1,0:1:3:.:.:0,3,45	./.	0/0:1,0:1:3:.:.:0,3,16	./.	./.	./.	0/0:1,0:1:3:.:.:0,3,25	./.	1|1:0,2:2:6:1|1:115_A_G:90,6,0:115	./.:2,0:2:0:.:.:0,0,0	./.	1|1:0,2:2:6:1|1:115_A_G:90,6,0:115	./.	./.:1,0:1:0:.:.:0,0,0	1|1:0,1:1:3:1|1:115_A_G:45,3,0:115	1|1:0,2:2:6:1|1:116_C_T:90,6,0:116	./.	1|1:0,2:2:6:1|1:116_C_T:90,6,0:116	1|1:0,2:2:6:1|1:115_A_G:90,6,0:115	./.	0|1:1,2:3:36:0|1:116_C_T:81,0,36:116	0/0:1,0:1:3:.:.:0,3,45	./.	1|1:0,1:1:3:1|1:115_A_G:41,3,0:115	./.:2,0:2:0:.:.:0,0,0
Unigene17138_All	117	.	G	T	37.91	PASS	AC=2;AF=0.063;AN=32;DP=45;ExcessHet=0.0000;FS=0.000;InbreedingCoeff=0.2173;MLEAC=3;MLEAF=0.094;MQ=60.00;QD=27.81;SOR=1.609	GT:AD:DP:GQ:PGT:PID:PL:PS	0/0:3,0:3:9:.:.:0,9,127	./.:4,0:4:0:.:.:0,0,107	./.	0/0:12,0:12:18:.:.:0,18,270	./.:1,0:1:0:.:.:0,0,0	1|1:0,1:1:3:1|1:115_A_G:45,3,0:115	./.	./.:.:0:0:.:.:0,0,0	0/0:1,0:1:3:.:.:0,3,45	0/0:1,0:1:3:.:.:0,3,45	./.	0/0:1,0:1:3:.:.:0,3,16	./.	./.	./.	0/0:1,0:1:3:.:.:0,3,25	./.	0/0:2,0:2:6:.:.:0,6,90	./.:2,0:2:0:.:.:0,0,0	./.	0/0:2,0:2:6:.:.:0,6,90	./.	0/0:1,0:1:3:.:.:0,3,45	0/0:1,0:1:3:.:.:0,3,45	0/0:2,0:2:3:.:.:0,3,45	./.	0/0:2,0:2:3:.:.:0,3,45	0/0:2,0:2:6:.:.:0,6,90	./.	0/0:3,0:3:6:.:.:0,6,90	./.:1,0:1:0:.:.:0,0,0	./.	./.	0/0:2,0:2:6:.:.:0,6,90
Unigene17138_All	119	.	C	T	1366.24	PASS	AC=17;AF=0.654;AN=26;BaseQRankSum=-4.310e-01;DP=43;ExcessHet=0.0000;FS=4.102;InbreedingCoeff=0.3533;MLEAC=34;MLEAF=1.00;MQ=60.00;MQRankSum=0.00;QD=32.51;ReadPosRankSum=-9.670e-01;SOR=1.447	GT:AD:DP:GQ:PGT:PID:PL:PS	./.:3,0:3:0:.:.:0,0,42	1|1:0,3:3:9:1|1:115_A_G:135,9,0:115	./.	1|1:0,12:12:36:1|1:115_A_G:540,36,0:115	./.:1,0:1:0:.:.:0,0,0	./.	./.	./.:.:0:0:.:.:0,0,0	./.	0/0:1,0:1:3:.:.:0,3,45	./.	0/0:1,0:1:3:.:.:0,3,16	./.	./.	./.	0/0:1,0:1:3:.:.:0,3,25	./.	1|1:0,2:2:6:1|1:115_A_G:90,6,0:115	./.:2,0:2:0:.:.:0,0,0	./.	1|1:0,2:2:6:1|1:115_A_G:90,6,0:115	./.	./.:1,0:1:0:.:.:0,0,0	1|1:0,1:1:3:1|1:115_A_G:45,3,0:115	1|1:0,2:2:6:1|1:116_C_T:90,6,0:116	./.	1|1:0,2:2:6:1|1:116_C_T:90,6,0:116	1|1:0,2:2:6:1|1:115_A_G:90,6,0:115	./.	0|1:1,2:3:36:0|1:116_C_T:81,0,36:116	0/0:1,0:1:3:.:.:0,3,45	./.	.|.:.:.:0:0|1:115_A_G:0,0,0:115	./.:2,0:2:0:.:.:0,0,0
Unigene17138_All	124	.	C	G	1554.43	PASS	AC=24;AF=1.00;AN=24;DP=37;ExcessHet=0.0000;FS=0.000;InbreedingCoeff=0.3271;MLEAC=48;MLEAF=1.00;MQ=60.00;QD=27.56;SOR=1.255	GT:AD:DP:GQ:PGT:PID:PL:PS	./.:3,0:3:0:.:.:0,0,0	1|1:0,3:3:9:1|1:115_A_G:135,9,0:115	./.	1|1:0,9:9:27:1|1:115_A_G:405,27,0:115	1|1:0,1:1:3:1|1:115_A_G:45,3,0:115	.|.:.:.:0:0|1:115_A_G:0,0,0:115	./.	.|.:.:.:0:0|1:115_A_G:0,0,0:115	./.	./.	./.	1|1:0,1:1:3:1|1:115_A_G:45,3,0:115	./.	./.	./.	1|1:0,1:1:3:1|1:115_A_G:45,3,0:115	./.	1|1:0,2:2:6:1|1:115_A_G:90,6,0:115	./.:1,0:1:0:.:.:0,0,0	./.	1|1:0,2:2:6:1|1:115_A_G:90,6,0:115	./.	./.:1,0:1:0:.:.:0,0,0	1|1:0,1:1:3:1|1:115_A_G:45,3,0:115	1/1:0,2:2:6:.:.:90,6,0	./.	1|1:0,2:2:6:1|1:115_A_G:90,6,0:115	1|1:0,2:2:6:1|1:115_A_G:90,6,0:115	./.	1|1:0,3:3:9:1|1:115_A_G:135,9,0:115	./.:1,0:1:0:.:.:0,0,0	./.	.|.:.:.:0:0|1:115_A_G:0,0,0:115	./.:2,0:2:0:.:.:0,0,0
Unigene17138_All	125	.	T	G	362.61	PASS	AC=7;AF=0.292;AN=24;BaseQRankSum=0.00;DP=40;ExcessHet=0.0000;FS=0.000;InbreedingCoeff=0.3509;MLEAC=13;MLEAF=0.542;MQ=60.00;MQRankSum=0.00;QD=25.86;ReadPosRankSum=-9.670e-01;SOR=1.739	GT:AD:DP:GQ:PGT:PID:PL:PS	./.:3,0:3:0:.:.:0,0,0	0/0:3,0:3:9:.:.:0,9,127	./.	0/0:6,0:6:18:.:.:0,18,270	0/0:2,0:2:3:.:.:0,3,45	./.:2,0:2:0:.:.:0,0,0	./.	./.	./.	./.	./.	./.:3,0:3:0:.:.:0,0,5	./.	./.	./.	0/0:2,0:2:3:.:.:0,3,45	./.	1|1:0,2:2:6:1|1:115_A_G:90,6,0:115	0/0:1,0:1:3:.:.:0,3,45	./.	0/0:2,0:2:6:.:.:0,6,90	./.	./.:1,0:1:0:.:.:0,0,0	./.:1,0:1:0:.:.:0,0,0	1|1:0,2:2:6:1|1:116_C_T:90,6,0:116	./.	1|1:0,2:2:6:1|1:116_C_T:90,6,0:116	0/0:2,0:2:6:.:.:0,6,90	./.	0|1:1,2:3:36:0|1:116_C_T:81,0,36:116	0/0:1,0:1:3:.:.:0,3,16	./.	.|.:.:.:0:0|1:115_A_G:0,0,0:115	./.:2,0:2:0:.:.:0,0,0
Unigene17138_All	130	.	G	A	1045.28	PASS	AC=18;AF=0.750;AN=24;DP=32;ExcessHet=0.0000;FS=0.000;InbreedingCoeff=0.4060;MLEAC=37;MLEAF=1.00;MQ=60.00;QD=29.69;SOR=2.531	GT:AD:DP:GQ:PGT:PID:PL:PS	./.:3,0:3:0:.:.:0,0,0	1|1:0,3:3:9:1|1:115_A_G:135,9,0:115	./.	1|1:0,6:6:18:1|1:115_A_G:270,18,0:115	0/0:2,0:2:3:.:.:0,3,45	./.:2,0:2:0:.:.:0,0,0	./.	./.	./.	./.	./.	./.	./.	./.	./.	./.	./.	1|1:0,2:2:6:1|1:115_A_G:90,6,0:115	0/0:1,0:1:3:.:.:0,3,45	./.	1|1:0,2:2:6:1|1:115_A_G:90,6,0:115	./.	./.:1,0:1:0:.:.:0,0,0	1|1:0,1:1:3:1|1:115_A_G:45,3,0:115	1|1:0,1:1:3:1|1:116_C_T:45,3,0:116	./.	1|1:0,1:1:3:1|1:116_C_T:45,3,0:116	1|1:0,2:2:6:1|1:115_A_G:90,6,0:115	./.	1|1:0,2:2:6:1|1:115_A_G:90,6,0:115	0/0:1,0:1:3:.:.:0,3,16	./.	.|.:.:.:0:0|1:115_A_G:0,0,0:115	./.:2,0:2:0:.:.:0,0,0
Unigene17138_All	134	.	A	G	38.33	PASS	AC=1;AF=0.045;AN=22;BaseQRankSum=0.00;DP=30;ExcessHet=0.0000;FS=0.000;InbreedingCoeff=0.1090;MLEAC=3;MLEAF=0.136;MQ=60.00;MQRankSum=0.00;QD=19.16;ReadPosRankSum=0.674;SOR=1.447	GT:AD:DP:GQ:PGT:PID:PL:PS	./.:3,0:3:0:.:.:0,0,0	0/0:3,0:3:9:.:.:0,9,134	./.	0/0:6,0:6:18:.:.:0,18,270	0/0:2,0:2:3:.:.:0,3,45	0/0:2,0:2:6:.:.:0,6,78	./.	./.	./.	./.	./.	./.	./.	./.	./.	./.	./.	./.:2,0:2:0:.:.:0,0,0	./.:1,0:1:0:.:.:0,0,0	./.	0/0:2,0:2:3:.:.:0,3,45	./.	0/0:1,0:1:3:.:.:0,3,45	./.	0/0:1,0:1:3:.:.:0,3,45	./.	0/0:1,0:1:3:.:.:0,3,45	0/0:2,0:2:6:.:.:0,6,90	./.	0|1:1,1:2:39:0|1:134_A_G:39,0,39:134	./.	./.	./.	0/0:2,0:2:6:.:.:0,6,90
Unigene17138_All	135	.	A	G	983.98	PASS	AC=15;AF=0.750;AN=20;BaseQRankSum=0.00;DP=31;ExcessHet=0.0000;FS=0.000;InbreedingCoeff=0.3241;MLEAC=35;MLEAF=1.00;MQ=60.00;MQRankSum=0.00;QD=30.10;ReadPosRankSum=-6.740e-01;SOR=3.590	GT:AD:DP:GQ:PGT:PID:PL:PS	./.:3,0:3:0:.:.:0,0,0	1|1:0,4:4:12:1|1:115_A_G:180,12,0:115	./.	1|1:0,6:6:18:1|1:115_A_G:270,18,0:115	0/0:2,0:2:3:.:.:0,3,45	./.:2,0:2:0:.:.:0,0,0	./.	./.	./.	./.	./.	./.	./.	./.	./.	./.	./.	1|1:0,2:2:6:1|1:115_A_G:90,6,0:115	0/0:1,0:1:3:.:.:0,3,45	./.	1|1:0,2:2:6:1|1:115_A_G:90,6,0:115	./.	./.:1,0:1:0:.:.:0,0,0	.|.:.:.:0:0|1:115_A_G:0,0,0:115	1|1:0,1:1:3:1|1:116_C_T:45,3,0:116	./.	1|1:0,1:1:3:1|1:116_C_T:45,3,0:116	1|1:0,2:2:6:1|1:115_A_G:90,6,0:115	./.	0|1:1,1:2:39:0|1:135_A_G:39,0,39:135	./.	./.	.|.:.:.:0:0|1:115_A_G:0,0,0:115	./.:2,0:2:0:.:.:0,0,0
Unigene17138_All	140	.	T	C	42.4	PASS	AC=1;AF=0.071;AN=14;BaseQRankSum=0.00;DP=27;ExcessHet=0.0000;FS=0.000;InbreedingCoeff=0.2223;MLEAC=4;MLEAF=0.286;MQ=60.00;MQRankSum=0.00;QD=21.20;ReadPosRankSum=0.674;SOR=1.414	GT:AD:DP:GQ:PGT:PID:PL:PS	./.:3,0:3:0:.:.:0,0,0	0/0:4,0:4:12:.:.:0,12,167	./.	0/0:6,0:6:18:.:.:0,18,270	./.:2,0:2:0:.:.:0,0,0	./.:2,0:2:0:.:.:0,0,0	./.	./.:.:.:0:.:.:0,0,0	./.	./.	./.	./.	./.	./.	./.	./.	./.	./.	./.	./.	0/0:2,0:2:3:.:.:0,3,45	./.	./.	./.	0/0:1,0:1:3:.:.:0,3,45	./.	0/0:1,0:1:3:.:.:0,3,45	0/0:2,0:2:6:.:.:0,6,90	./.	0|1:1,1:2:39:0|1:134_A_G:39,0,39:134	./.	./.	./.	./.:2,0:2:0:.:.:0,0,0
Unigene17138_All	156	.	C	T,G	670.63	PASS	AC=1,10;AF=0.071,0.714;AN=14;BaseQRankSum=0.674;DP=21;ExcessHet=0.0000;FS=0.000;MLEAC=4,28;MLEAF=0.286,1.00;MQ=60.00;MQRankSum=0.00;QD=28.95;ReadPosRankSum=-6.740e-01;SOR=2.946	GT:AD:DP:GQ:PGT:PID:PL:PS	0/2:1,0,1:2:35:.:.:35,38,80,0,42,39	2/2:0,0,4:4:12:.:.:160,165,174,12,12,0	0/0:2,0,0:2:6:.:.:0,6,51,6,51,51	2/2:0,0,3:3:9:.:.:126,126,126,9,9,0	./.	./.	./.	./.	./.	./.	./.	./.	./.	./.	./.	./.	./.	./.	./.	./.	2|2:0,0,1:1:3:1|1:115_A_G:45,45,45,3,3,0:115	./.	./.	./.:.:.:0:.:.:0,0,0,0,0,0	./.	./.	./.	2/2:0,0,2:2:6:.:.:90,90,90,6,6,0	./.	1/2:0,2,1:3:36:.:.:106,42,36,67,0,81	./.	./.	./.:2,0,0:2:0:.:.:0,0,0,0,0,0	./.
Unigene17138_All	168	.	T	G,A	555.76	PASS	AC=1,9;AF=0.100,0.900;AN=10;DP=18;ExcessHet=0.0000;FS=0.000;MLEAC=5,27;MLEAF=0.500,1.00;MQ=60.00;QD=23.97;SOR=2.303	GT:AD:DP:GQ:PGT:PID:PL:PS	2/2:0,0,2:2:6:.:.:89,89,89,6,6,0	2/2:0,0,2:2:6:.:.:89,89,89,6,6,0	./.:4,0,0:4:0:.:.:0,0,0,0,0,0	./.	./.	./.	./.	./.	./.	./.	./.	./.	./.	./.	./.	./.	./.	./.	./.	./.	2|2:0,0,1:1:3:1|1:115_A_G:45,45,45,3,3,0:115	./.	./.	./.:2,0,0:2:0:.:.:0,0,0,0,0,0	./.	./.	./.	2/2:0,0,2:2:6:.:.:89,89,89,6,6,0	./.	1/2:0,2,1:3:36:.:.:126,42,36,84,0,81	./.	./.	./.:2,0,0:2:0:.:.:0,0,0,0,0,0	./.
Unigene17138_All	175	.	A	C	83.87	PASS	AC=1;AF=0.063;AN=16;BaseQRankSum=-9.670e-01;DP=21;ExcessHet=0.0000;FS=0.000;MLEAC=4;MLEAF=0.250;MQ=60.00;MQRankSum=0.00;QD=27.96;ReadPosRankSum=-9.670e-01;SOR=0.223	GT:AD:DP:GQ:PL	0/0:2,0:2:6:0,6,68	0/0:8,0:8:24:0,24,340	0/0:4,0:4:12:0,12,160	./.	./.	./.	./.	./.	./.	./.	./.	./.	./.	./.	./.	./.	./.	./.	./.	./.	0/0:1,0:1:3:0,3,45	0/0:1,0:1:3:0,3,45	./.	0/0:1,0:1:3:0,3,45	./.	./.	./.	./.	./.	0/1:1,2:3:36:81,0,36	./.	./.	0/0:1,0:1:3:0,3,29	./.
Unigene17138_All	180	.	C	T	46.86	PASS	AC=1;AF=0.083;AN=12;BaseQRankSum=-6.740e-01;DP=21;ExcessHet=0.0000;FS=0.000;MLEAC=5;MLEAF=0.417;MQ=60.00;MQRankSum=0.00;QD=23.43;ReadPosRankSum=-6.740e-01;SOR=1.447	GT:AD:DP:GQ:PGT:PID:PL:PS	0|1:1,1:2:39:0|1:169_GACA_G:39,0,39:169	./.:8,0:8:0:.:.:0,0,248	./.:4,0:4:0:.:.:0,0,0	./.	./.	./.	./.	./.	./.	./.	./.	./.	./.	./.	./.	./.	./.	./.	./.	./.	0/0:1,0:1:3:.:.:0,3,45	0/0:1,0:1:3:.:.:0,3,45	./.	0/0:1,0:1:3:.:.:0,3,45	./.	./.	./.	./.	./.	0/0:3,0:3:6:.:.:0,6,90	./.	./.	0/0:1,0:1:3:.:.:0,3,29	./.
Unigene17138_All	300	.	A	C	165.22	PASS	AC=4;AF=0.667;AN=6;DP=13;ExcessHet=0.0000;FS=0.000;MLEAC=13;MLEAF=1.00;MQ=60.00;QD=24.73;SOR=1.179	GT:AD:DP:GQ:PGT:PID:PL:PS	.|.:.:.:0:0|1:279_T_C:0,0,0:279	./.:3,0:3:0:.:.:0,0,0	./.:3,0:3:0:.:.:0,0,0	./.	./.	1|1:0,2:2:6:1|1:291_C_T:84,6,0:291	./.	./.	./.	./.	./.	./.	1|1:0,1:1:3:1|1:278_CTGT_C:45,3,0:278	./.	./.	./.	./.	./.:1,0:1:0:.:.:0,0,0	./.	./.	./.	0/0:1,0:1:3:.:.:0,3,25	./.	./.	./.	./.	./.	./.:1,0:1:0:.:.:0,0,0	./.	./.:1,0:1:0:.:.:0,0,0	./.	./.	./.	./.
Unigene17138_All	313	.	T	G	203.42	PASS	AC=2;AF=0.200;AN=10;BaseQRankSum=0.00;DP=17;ExcessHet=0.5115;FS=3.680;MLEAC=8;MLEAF=0.800;MQ=60.00;MQRankSum=0.00;QD=29.06;ReadPosRankSum=0.967;SOR=2.833	GT:AD:DP:GQ:PGT:PID:PL:PS	./.	0/1:2,2:4:58:.:.:78,0,58	0|1:1,2:3:36:0|1:313_T_G:81,0,36:313	./.	./.	./.:2,0:2:0:.:.:0,0,0	./.	./.	./.	./.	./.	./.	./.:0,0:1:0:.:.:0,0,0	./.	./.	./.	./.	0/0:2,0:2:6:.:.:0,6,49	./.	./.	./.	./.:1,0:1:0:.:.:0,0,0	./.	./.	./.	./.	./.	0/0:2,0:2:6:.:.:0,6,49	./.	0/0:2,0:2:6:.:.:0,6,49	./.	./.	./.	./.
Unigene17138_All	315	.	C	T	65.4	PASS	AC=3;AF=0.188;AN=16;BaseQRankSum=0.00;DP=18;ExcessHet=0.0000;FS=6.021;MLEAC=7;MLEAF=0.438;MQ=60.00;MQRankSum=0.00;QD=13.08;ReadPosRankSum=1.15;SOR=2.204	GT:AD:DP:GQ:PGT:PID:PL:PS	./.	0/1:3,1:4:33:.:.:33,0,123	0/0:3,0:3:9:.:.:0,9,74	./.	./.	0/0:3,0:3:9:.:.:0,9,102	./.	./.	./.	./.	./.	./.	0/0:1,0:1:3:.:.:0,3,16	./.	./.	./.	./.	0/0:2,0:2:6:.:.:0,6,49	./.	./.	./.	1|1:0,1:1:3:1|1:291_C_T:25,3,0:291	./.	./.	./.	./.	./.	0/0:2,0:2:6:.:.:0,6,49	./.	0/0:2,0:2:6:.:.:0,6,49	./.	./.	./.	./.
Unigene17138_All	318	.	A	G	324.71	PASS	AC=4;AF=0.250;AN=16;BaseQRankSum=0.00;DP=20;ExcessHet=0.0673;FS=0.000;MLEAC=12;MLEAF=0.750;MQ=60.00;MQRankSum=0.00;QD=29.52;ReadPosRankSum=0.674;SOR=1.230	GT:AD:DP:GQ:PGT:PID:PL:PS	./.	0/1:2,2:4:78:.:.:78,0,78	0|1:1,3:4:33:0|1:313_T_G:123,0,33:313	./.	./.	1/1:0,3:3:9:.:.:102,9,0	./.	./.	./.	./.	./.	./.	0/0:1,0:1:3:.:.:0,3,16	./.	./.	./.	./.	0/0:2,0:2:6:.:.:0,6,49	./.	./.	./.	0/0:1,0:1:3:.:.:0,3,45	./.	./.	./.	./.	./.	0/0:2,0:2:6:.:.:0,6,49	./.	0/0:2,0:2:6:.:.:0,6,49	./.	./.	./.	./.
Unigene17138_All	324	.	G	A	92.33	PASS	AC=4;AF=0.286;AN=14;BaseQRankSum=0.00;DP=20;ExcessHet=0.0921;FS=0.000;MLEAC=11;MLEAF=0.786;MQ=60.00;MQRankSum=0.00;QD=10.26;ReadPosRankSum=-3.190e-01;SOR=1.022	GT:AD:DP:GQ:PL	./.:.:.:0:0,0,0	0/1:3,1:4:33:33,0,123	0/1:3,1:4:13:13,0,123	./.	./.	./.:4,0:4:0:0,0,35	./.	./.	./.	./.	./.	./.	1/1:0,1:1:3:25,3,0	./.	./.	./.	./.	0/0:2,0:2:6:0,6,49	./.	./.	./.	0/0:1,0:1:3:0,3,45	./.	./.	./.	./.	./.	0/0:2,0:2:6:0,6,49	./.	0/0:2,0:2:6:0,6,49	./.	./.	./.	./.
Unigene17138_All	327	.	G	A	191.86	PASS	AC=2;AF=0.143;AN=14;BaseQRankSum=0.00;DP=22;ExcessHet=0.3476;FS=0.000;MLEAC=7;MLEAF=0.500;MQ=60.00;MQRankSum=0.00;QD=23.98;ReadPosRankSum=0.319;SOR=0.330	GT:AD:DP:GQ:PGT:PID:PL:PS	./.	0/1:2,2:4:58:.:.:58,0,78	0|1:1,3:4:33:0|1:313_T_G:123,0,33:313	./.	./.	0/0:5,0:5:15:.:.:0,15,115	./.	./.	./.	./.	./.	./.	0/0:2,0:2:6:.:.:0,6,41	./.	./.	./.	./.	0/0:2,0:2:6:.:.:0,6,49	./.	./.	./.	./.:1,0:1:0:.:.:0,0,0	./.	./.	./.	./.	./.	0/0:2,0:2:6:.:.:0,6,49	./.	0/0:2,0:2:6:.:.:0,6,49	./.	./.	./.	./.
Unigene17138_All	330	.	C	A	45.45	PASS	AC=1;AF=0.071;AN=14;BaseQRankSum=0.00;DP=22;ExcessHet=0.0000;FS=6.021;MLEAC=4;MLEAF=0.286;MQ=60.00;MQRankSum=0.00;QD=11.36;ReadPosRankSum=1.15;SOR=0.020	GT:AD:DP:GQ:PGT:PID:PL:PS	./.	0|1:3,1:4:33:0|1:330_C_A:33,0,123:330	0/0:3,0:4:9:.:.:0,9,94	./.	./.	0/0:5,0:5:15:.:.:0,15,115	./.	./.	./.	./.	./.	./.	0/0:2,0:2:6:.:.:0,6,41	./.	./.	./.	./.	0/0:2,0:2:6:.:.:0,6,49	./.	./.	./.	./.:1,0:1:0:.:.:0,0,0	./.	./.	./.	./.	./.	0/0:2,0:2:6:.:.:0,6,49	./.	0/0:2,0:2:6:.:.:0,6,49	./.	./.	./.	./.
Unigene17138_All	339	.	A	T	36.93	PASS	AC=1;AF=0.071;AN=14;BaseQRankSum=0.00;DP=23;ExcessHet=0.0000;FS=6.021;MLEAC=4;MLEAF=0.286;MQ=60.00;MQRankSum=0.00;QD=9.23;ReadPosRankSum=-1.150e+00;SOR=1.402	GT:AD:DP:GQ:PGT:PID:PL:PS	./.	0|1:3,1:4:33:0|1:330_C_A:33,0,123:330	0/0:8,0:8:15:.:.:0,15,225	./.	./.	0/0:4,0:4:12:.:.:0,12,119	./.	./.	./.	./.	./.	./.	0/0:2,0:2:6:.:.:0,6,41	./.	./.	./.	./.	0/0:2,0:2:3:.:.:0,3,45	./.	./.	./.	./.:1,0:1:0:.:.:0,0,0	./.	./.	./.	./.	./.	0/0:1,0:1:3:.:.:0,3,29	./.	0/0:1,0:1:3:.:.:0,3,45	./.	./.	./.	./.
Unigene17138_All	346	.	C	T	124.28	PASS	AC=3;AF=0.188;AN=16;BaseQRankSum=-1.383e+00;DP=19;ExcessHet=0.0000;FS=0.000;MLEAC=8;MLEAF=0.500;MQ=60.00;MQRankSum=0.00;QD=20.71;ReadPosRankSum=1.38;SOR=0.105	GT:AD:DP:GQ:PGT:PID:PL:PS	0/0:1,0:1:3:.:.:0,3,25	0/0:3,0:3:9:.:.:0,9,74	0/0:4,0:4:12:.:.:0,12,178	./.	./.	0|1:2,2:4:67:0|1:346_C_T:67,0,78:346	./.	./.	./.	./.	./.	./.	0/0:2,0:2:6:.:.:0,6,41	./.	./.	./.	./.	1/1:0,2:2:6:.:.:49,6,0	./.	./.	./.	./.:1,0:1:0:.:.:0,0,0	./.	./.	./.	./.	./.	0/0:1,0:1:3:.:.:0,3,29	./.	0/0:1,0:1:3:.:.:0,3,45	./.	./.	./.	./.
Unigene17138_All	351	.	C	T	69.29	PASS	AC=1;AF=0.056;AN=18;BaseQRankSum=-1.383e+00;DP=18;ExcessHet=0.0000;FS=0.000;MLEAC=4;MLEAF=0.222;MQ=60.00;MQRankSum=0.00;QD=17.32;ReadPosRankSum=1.38;SOR=0.105	GT:AD:DP:GQ:PGT:PID:PL:PS	0/0:1,0:1:3:.:.:0,3,25	0/0:3,0:3:9:.:.:0,9,74	0/0:4,0:4:12:.:.:0,12,178	./.	./.	0|1:2,2:4:67:0|1:346_C_T:67,0,78:346	./.	./.	./.	./.	./.	./.	0/0:2,0:2:6:.:.:0,6,41	./.	./.	./.	./.	0/0:1,0:1:3:.:.:0,3,45	./.	./.	./.	0/0:1,0:1:3:.:.:0,3,45	./.	./.	./.	./.	./.	0/0:1,0:1:3:.:.:0,3,29	./.	0/0:1,0:1:3:.:.:0,3,45	./.	./.	./.	./.
Unigene17138_All	371	.	C	T	34.53	PASS	AC=1;AF=0.063;AN=16;BaseQRankSum=0.00;DP=16;ExcessHet=0.0000;FS=0.000;MLEAC=4;MLEAF=0.250;MQ=60.00;MQRankSum=0.00;QD=11.51;ReadPosRankSum=0.967;SOR=0.368	GT:AD:DP:GQ:PL	0/0:1,0:1:3:0,3,25	0/1:2,1:3:29:29,0,81	./.:4,0:4:0:0,0,88	./.	./.	0/0:3,0:3:3:0,3,45	./.	./.	./.	./.	./.	./.	0/0:1,0:1:3:0,3,29	./.	./.	./.	./.	0/0:1,0:1:3:0,3,45	./.	./.	./.	0/0:1,0:1:3:0,3,45	./.	./.	./.	./.	./.	0/0:1,0:1:3:0,3,45	./.	0/0:1,0:1:3:0,3,45	./.	./.	./.	./.
Unigene17138_All	390	.	T	C	44.85	PASS	AC=2;AF=1.00;AN=2;DP=7;ExcessHet=0.0000;FS=0.000;MLEAC=8;MLEAF=1.00;MQ=60.00;QD=30.85;SOR=1.609	GT:AD:DP:GQ:PL	1/1:0,1:1:3:25,3,0	./.	./.:1,0:1:0:0,0,0	./.	./.	./.:1,0:1:0:0,0,0	./.	./.	./.	./.	./.	./.	./.:1,0:1:0:0,0,0	./.	./.	./.	./.	./.:1,0:1:0:0,0,0	./.	./.	./.	./.:.:0:0:0,0,0	./.	./.	./.	./.	./.	./.:1,0:1:0:0,0,0	./.	./.:1,0:1:0:0,0,0	./.	./.	./.	./.
Unigene3733_All	327	.	G	A	17596.8	PASS	AC=42;AF=0.618;AN=68;BaseQRankSum=-1.740e-01;DP=1018;ExcessHet=0.0156;FS=0.000;InbreedingCoeff=0.3740;MLEAC=42;MLEAF=0.618;MQ=60.00;MQRankSum=0.00;QD=25.95;ReadPosRankSum=0.786;SOR=0.702	GT:AD:DP:GQ:PL	0/0:11,0:11:30:0,30,450	0/0:46,0:46:99:0,102,1530	0/0:13,0:13:39:0,39,555	0/0:92,0:92:99:0,120,1800	0/0:49,0:49:99:0,105,1645	1/1:0,36:36:99:1176,108,0	1/1:0,4:4:12:139,12,0	1/1:0,31:31:93:987,93,0	1/1:0,24:24:72:738,72,0	1/1:0,18:18:54:685,54,0	1/1:0,37:37:99:1336,111,0	1/1:0,33:33:99:1124,99,0	0/1:4,14:18:46:463,0,46	0/1:33,8:41:99:195,0,977	0/1:17,15:32:99:454,0,524	0/1:14,11:25:99:377,0,417	1/1:1,30:31:57:1027,57,0	0/1:24,9:33:99:264,0,895	0/1:16,10:26:99:249,0,478	0/1:2,11:13:51:338,0,51	1/1:1,33:34:66:1161,66,0	0/1:14,8:22:99:212,0,400	1/1:0,17:17:51:679,51,0	0/1:20,9:29:99:201,0,648	0/0:39,0:39:99:0,104,1373	1/1:0,27:27:80:942,80,0	0/1:6,12:18:99:388,0,135	1/1:0,13:13:39:542,39,0	1/1:0,24:24:72:792,72,0	0/0:31,0:31:90:0,90,1350	0/0:27,0:27:81:0,81,844	1/1:0,54:54:99:1713,162,0	1/1:0,21:21:63:756,63,0	1/1:0,17:17:51:601,51,0
Unigene3733_All	556	.	A	G	30500.5	PASS	AC=42;AF=0.618;AN=68;BaseQRankSum=0.556;DP=1198;ExcessHet=0.0156;FS=0.000;InbreedingCoeff=0.3753;MLEAC=42;MLEAF=0.618;MQ=60.00;MQRankSum=0.00;QD=34.12;ReadPosRankSum=-2.700e-01;SOR=0.751	GT:AD:DP:GQ:PGT:PID:PL:PS	0/0:11,0:11:33:.:.:0,33,467	0/0:35,0:35:93:.:.:0,93,1395	0/0:6,0:6:12:.:.:0,12,180	0/0:92,0:92:99:.:.:0,120,1800	0/0:49,0:49:99:.:.:0,105,1645	1|1:0,84:84:99:1|1:533_C_CA:3760,253,0:533	1|1:0,6:6:18:1|1:556_A_G:270,18,0:556	1|1:0,24:24:72:1|1:556_A_G:1076,72,0:556	1|1:0,26:26:78:1|1:556_A_G:1170,78,0:556	1|1:0,17:17:51:1|1:533_C_CA:764,51,0:533	1|1:0,45:45:99:1|1:556_A_G:2025,135,0:556	1|1:0,37:37:99:1|1:556_A_G:1665,111,0:556	0|1:22,12:34:99:0|1:556_A_G:437,0,888:556	0|1:27,17:44:99:0|1:533_C_CA:633,0,1082:533	0|1:23,15:38:99:0|1:556_A_G:561,0,921:556	0|1:20,18:38:99:1|0:533_C_CA:696,0,786:533	1|1:2,58:60:91:1|1:556_A_G:2493,91,0:556	0|1:24,19:43:99:0|1:556_A_G:726,0,930:556	0|1:13,15:28:99:0|1:556_A_G:591,0,501:556	0|1:1,10:11:12:0|1:556_A_G:417,0,12:556	1|1:0,43:43:99:1|1:556_A_G:1898,129,0:556	0|1:12,14:26:99:1|0:533_C_CA:552,0,462:533	1|1:0,31:31:93:1|1:556_A_G:1374,93,0:556	0|1:29,9:38:99:1|0:533_C_CA:291,0,1170:533	0/0:39,0:39:99:.:.:0,104,1373	1|1:0,43:43:99:1|1:556_A_G:1931,129,0:556	0|1:17,14:31:99:0|1:556_A_G:537,0,672:556	1|1:0,19:19:57:1|1:556_A_G:855,57,0:556	1|1:0,31:31:93:1|1:556_A_G:1395,93,0:556	0/0:37,0:37:99:.:.:0,99,1416	0/0:23,0:23:69:.:.:0,69,717	1|1:0,41:41:99:1|1:556_A_G:1824,123,0:556	1|1:0,33:33:99:1|1:556_A_G:1464,99,0:556	1|1:0,23:23:69:1|1:556_A_G:1035,69,0:556
Unigene3733_All	561	.	C	T	30893	PASS	AC=42;AF=0.618;AN=68;BaseQRankSum=0.278;DP=1202;ExcessHet=0.0156;FS=0.644;InbreedingCoeff=0.3742;MLEAC=42;MLEAF=0.618;MQ=60.00;MQRankSum=0.00;QD=34.10;ReadPosRankSum=-6.190e-01;SOR=0.789	GT:AD:DP:GQ:PGT:PID:PL:PS	0/0:11,0:11:30:.:.:0,30,450	0/0:36,0:36:99:.:.:0,99,1485	0/0:6,0:6:12:.:.:0,12,180	0/0:92,0:92:99:.:.:0,120,1800	0/0:49,0:49:99:.:.:0,105,1645	1|1:0,85:85:99:1|1:533_C_CA:3805,256,0:533	1|1:0,6:6:18:1|1:556_A_G:270,18,0:556	1|1:0,24:24:72:1|1:556_A_G:1080,72,0:556	1|1:0,27:27:81:1|1:556_A_G:1215,81,0:556	1|1:0,16:16:48:1|1:533_C_CA:720,48,0:533	1|1:0,46:46:99:1|1:556_A_G:2070,138,0:556	1|1:0,38:38:99:1|1:556_A_G:1710,114,0:556	0|1:23,13:36:99:0|1:556_A_G:476,0,927:556	0|1:28,18:46:99:0|1:533_C_CA:672,0,1121:533	0|1:23,15:38:99:0|1:556_A_G:561,0,921:556	0|1:20,18:38:99:1|0:533_C_CA:696,0,786:533	1|1:2,56:58:85:1|1:556_A_G:2430,85,0:556	0|1:24,19:43:99:0|1:556_A_G:726,0,930:556	0|1:13,16:29:99:0|1:556_A_G:633,0,498:556	0|1:1,10:11:12:0|1:556_A_G:417,0,12:556	1|1:0,42:42:99:1|1:556_A_G:1853,126,0:556	0|1:12,14:26:99:1|0:533_C_CA:552,0,462:533	1|1:0,31:31:93:1|1:556_A_G:1395,93,0:556	0|1:30,10:40:99:1|0:533_C_CA:329,0,1209:533	0/0:39,0:39:99:.:.:0,104,1373	1|1:0,42:42:99:1|1:556_A_G:1890,126,0:556	0|1:18,14:32:99:0|1:556_A_G:534,0,714:556	1|1:0,20:20:60:1|1:556_A_G:900,60,0:556	1|1:0,32:32:96:1|1:556_A_G:1440,96,0:556	0/0:37,0:37:99:.:.:0,99,1416	0/0:26,0:26:18:.:.:0,18,690	1|1:0,41:41:99:1|1:556_A_G:1824,123,0:556	1|1:0,35:35:99:1|1:556_A_G:1554,105,0:556	1|1:0,24:24:72:1|1:556_A_G:1080,72,0:556
Unigene3733_All	576	.	C	T	31717.9	PASS	AC=42;AF=0.618;AN=68;BaseQRankSum=1.11;DP=1230;ExcessHet=0.0156;FS=0.000;InbreedingCoeff=0.3781;MLEAC=42;MLEAF=0.618;MQ=60.00;MQRankSum=0.00;QD=33.46;ReadPosRankSum=-6.020e-01;SOR=0.673	GT:AD:DP:GQ:PGT:PID:PL:PS	0/0:12,0:12:36:.:.:0,36,514	0/0:25,0:25:72:.:.:0,72,1080	0/0:4,0:4:12:.:.:0,12,174	0/0:92,0:92:99:.:.:0,120,1800	0/0:49,0:49:99:.:.:0,105,1645	1|1:0,86:86:99:1|1:533_C_CA:3768,259,0:533	1|1:0,6:6:18:1|1:556_A_G:270,18,0:556	1|1:0,26:26:78:1|1:556_A_G:1094,78,0:556	1|1:0,30:30:90:1|1:556_A_G:1313,90,0:556	1|1:0,21:21:63:1|1:533_C_CA:823,63,0:533	1|1:0,53:53:99:1|1:556_A_G:2283,159,0:556	1|1:0,35:35:99:1|1:556_A_G:1575,105,0:556	0|1:24,13:37:99:0|1:556_A_G:473,0,928:556	0|1:28,14:42:99:0|1:533_C_CA:503,0,1113:533	0|1:25,19:44:99:0|1:556_A_G:681,0,912:556	0|1:21,22:43:99:1|0:533_C_CA:819,0,795:533	1|1:2,62:64:99:1|1:556_A_G:2598,103,0:556	0|1:20,18:38:99:0|1:556_A_G:695,0,765:556	0|1:12,16:28:99:0|1:556_A_G:615,0,435:556	0|1:1,11:12:9:0|1:556_A_G:439,0,9:556	1|1:0,39:39:99:1|1:556_A_G:1694,117,0:556	0|1:11,15:26:99:1|0:533_C_CA:596,0,417:533	1|1:0,32:32:96:1|1:556_A_G:1399,96,0:556	0|1:30,9:39:99:1|0:533_C_CA:287,0,1232:533	0/0:39,0:39:99:.:.:0,104,1373	1|1:0,48:48:99:1|1:556_A_G:2018,144,0:556	0|1:18,18:36:99:0|1:556_A_G:645,0,701:556	1|1:0,22:22:66:1|1:556_A_G:949,66,0:556	1|1:0,37:37:99:1|1:556_A_G:1543,111,0:556	0/0:33,0:33:99:.:.:0,99,1197	0/0:27,0:27:81:.:.:0,81,924	1|1:0,42:42:99:1|1:556_A_G:1869,126,0:556	1|1:0,36:36:99:1|1:556_A_G:1579,108,0:556	1|1:0,26:26:78:1|1:556_A_G:1129,78,0:556
Unigene55191_All	42	.	T	C	35.65	PASS	AC=2;AF=0.050;AN=40;DP=67;ExcessHet=0.0000;FS=0.000;InbreedingCoeff=0.2292;MLEAC=2;MLEAF=0.050;MQ=60.00;QD=17.82;SOR=0.693	GT:AD:DP:GQ:PL	0/0:1,0:1:3:0,3,34	0/0:4,0:4:12:0,12,170	./.	0/0:20,0:20:60:0,60,677	0/0:8,0:8:24:0,24,249	0/0:3,0:3:9:0,9,66	./.	0/0:2,0:2:6:0,6,49	0/0:4,0:4:12:0,12,111	./.	0/0:2,0:2:6:0,6,74	./.	0/0:1,0:1:3:0,3,16	0/0:1,0:1:3:0,3,29	./.	0/0:1,0:1:3:0,3,45	0/0:2,0:2:6:0,6,58	0/0:1,0:1:3:0,3,45	./.	./.	./.	0/0:1,0:1:3:0,3,45	./.	0/0:1,0:1:3:0,3,45	0/0:2,0:2:6:0,6,61	0/0:4,0:4:12:0,12,123	./.	./.	1/1:0,2:2:6:49,6,0	./.:2,0:2:0:0,0,0	./.	./.	0/0:3,0:3:9:0,9,94	0/0:2,0:2:6:0,6,49
Unigene55191_All	105	.	T	C	32.19	PASS	AC=2;AF=0.037;AN=54;DP=100;ExcessHet=0.0000;FS=0.000;InbreedingCoeff=0.1399;MLEAC=2;MLEAF=0.037;MQ=60.00;QD=16.09;SOR=0.693	GT:AD:DP:GQ:PL	0/0:1,0:1:3:0,3,35	0/0:8,0:8:24:0,24,346	./.	0/0:25,0:25:72:0,72,775	0/0:9,0:9:27:0,27,277	0/0:3,0:3:9:0,9,88	./.	0/0:5,0:5:15:0,15,168	0/0:2,0:2:6:0,6,61	./.	0/0:3,0:3:9:0,9,102	0/0:1,0:1:3:0,3,45	./.	0/0:1,0:1:3:0,3,29	./.	0/0:1,0:1:3:0,3,45	0/0:2,0:2:6:0,6,41	0/0:3,0:3:9:0,9,94	0/0:1,0:1:3:0,3,29	./.	0/0:3,0:3:9:0,9,106	1/1:0,2:2:6:49,6,0	0/0:1,0:1:3:0,3,29	0/0:1,0:1:3:0,3,45	0/0:4,0:4:12:0,12,111	0/0:2,0:2:6:0,6,90	0/0:1,0:1:3:0,3,16	0/0:1,0:1:3:0,3,45	0/0:9,0:9:27:0,27,246	0/0:2,0:2:6:0,6,41	0/0:3,0:3:9:0,9,94	./.	0/0:5,0:5:15:0,15,128	0/0:1,0:1:3:0,3,29
Unigene55191_All	236	.	C	G	1211.05	PASS	AC=19;AF=0.475;AN=40;BaseQRankSum=0.00;DP=102;ExcessHet=0.0000;FS=0.000;InbreedingCoeff=0.5980;MLEAC=27;MLEAF=0.675;MQ=60.00;MQRankSum=0.00;QD=31.87;ReadPosRankSum=0.967;SOR=0.293	GT:AD:DP:GQ:PL	./.	0/0:2,0:2:6:0,6,85	./.	0/0:21,0:21:16:0,16,643	0/0:5,0:5:15:0,15,220	1/1:0,7:7:21:215,21,0	./.	1/1:0,7:7:21:233,21,0	1/1:0,5:5:15:144,15,0	1/1:0,2:2:6:49,6,0	./.:1,0:1:0:0,0,0	1/1:0,2:2:6:49,6,0	0/0:3,0:3:9:0,9,66	0/0:1,0:1:3:0,3,45	./.	./.:1,0:1:0:0,0,0	0/0:3,0:3:9:0,9,78	0/0:7,0:7:21:0,21,193	./.	./.	0/0:2,0:2:6:0,6,74	./.	1/1:0,3:3:9:94,9,0	1/1:0,2:2:6:90,6,0	0/1:1,2:3:36:81,0,36	0/0:7,0:7:21:0,21,197	1/1:0,4:4:12:139,12,0	0/0:3,0:3:9:0,9,94	./.:4,0:4:0:0,0,77	./.:3,0:3:0:0,0,5	1/1:0,3:3:9:94,9,0	./.:1,0:1:0:0,0,0	./.	./.
Unigene55191_All	777	.	A	G	536.89	PASS	AC=11;AF=0.367;AN=30;BaseQRankSum=-3.660e-01;DP=73;ExcessHet=0.0000;FS=0.000;InbreedingCoeff=0.4659;MLEAC=19;MLEAF=0.633;MQ=60.00;MQRankSum=0.00;QD=26.84;ReadPosRankSum=-1.800e-01;SOR=0.957	GT:AD:DP:GQ:PL	./.	0/0:2,0:2:6:0,6,89	./.	0/0:23,0:23:63:0,63,825	0/0:7,0:7:4:0,4,258	1/1:0,3:3:9:88,9,0	./.:1,0:1:0:0,0,0	./.	./.	./.	./.:1,0:1:0:0,0,0	./.	0/0:2,0:2:6:0,6,49	./.	0/0:4,0:4:12:0,12,99	0/0:1,0:1:3:0,3,16	0/0:2,0:2:6:0,6,49	./.:2,0:2:0:0,0,0	1/1:0,4:4:12:175,12,0	0/0:1,0:1:3:0,3,29	0/0:3,0:3:9:0,9,94	./.	./.:1,0:1:0:0,0,0	1/1:0,2:2:6:90,6,0	./.:2,0:2:0:0,0,0	./.	1/1:0,2:2:6:49,6,0	./.	./.:1,0:1:0:0,0,0	0/1:5,2:7:28:28,0,123	1/1:0,2:2:6:90,6,0	./.	./.	./.
Unigene55191_All	1404	.	T	G	1099.59	PASS	AC=13;AF=0.232;AN=56;BaseQRankSum=0.00;DP=156;ExcessHet=0.0032;FS=4.351;InbreedingCoeff=0.3236;MLEAC=14;MLEAF=0.250;MQ=60.00;MQRankSum=0.00;QD=20.75;ReadPosRankSum=-3.980e-01;SOR=1.556	GT:AD:DP:GQ:PL	./.	0/1:3,6:9:97:228,0,97	1/1:0,2:2:6:77,6,0	0/1:6,5:11:99:108,0,158	0/1:5,4:9:99:112,0,149	./.	0/0:2,0:2:6:0,6,61	0/0:5,0:5:15:0,15,128	0/0:7,0:7:18:0,18,270	0/0:2,0:2:6:0,6,74	0/0:8,0:8:24:0,24,250	0/0:5,0:5:12:0,12,180	1/1:0,4:4:12:179,12,0	0/0:3,0:3:9:0,9,118	./.:2,0:2:0:0,0,0	0/0:4,0:4:12:0,12,123	0/1:1,3:4:33:82,0,33	0/0:7,0:7:21:0,21,257	0/0:5,0:5:15:0,15,155	./.:1,0:1:0:0,0,0	0/1:3,4:7:73:108,0,73	0/0:2,0:2:6:0,6,61	0/0:4,0:4:12:0,12,163	0/0:3,0:3:9:0,9,118	./.:4,0:4:0:0,0,49	1/1:0,3:3:9:114,9,0	0/0:8,0:8:24:0,24,250	0/0:5,0:5:15:0,15,135	0/0:9,0:9:27:0,27,254	1/1:0,4:4:12:139,12,0	./.:3,0:3:0:0,0,45	0/0:4,0:4:12:0,12,163	0/0:4,0:4:12:0,12,151	0/0:4,0:4:12:0,12,151
Unigene55191_All	1884	.	C	T	135.45	PASS	AC=1;AF=0.017;AN=60;BaseQRankSum=-1.068e+00;DP=165;ExcessHet=0.0000;FS=0.000;InbreedingCoeff=0.0584;MLEAC=1;MLEAF=0.017;MQ=60.00;MQRankSum=0.00;QD=19.35;ReadPosRankSum=0.652;SOR=0.223	GT:AD:DP:GQ:PL	./.:1,0:1:0:0,0,0	0/1:3,4:7:99:149,0,114	./.	0/0:24,0:24:72:0,72,802	0/0:12,0:12:33:0,33,495	0/0:1,0:1:3:0,3,16	0/0:3,0:3:9:0,9,94	0/0:3,0:3:9:0,9,86	0/0:5,0:5:15:0,15,155	0/0:1,0:1:3:0,3,45	0/0:4,0:4:12:0,12,179	0/0:3,0:3:9:0,9,134	0/0:2,0:2:6:0,6,90	0/0:6,0:6:18:0,18,229	0/0:7,0:7:18:0,18,270	./.	0/0:2,0:2:6:0,6,74	0/0:12,0:12:36:0,36,429	0/0:7,0:7:21:0,21,217	./.	0/0:1,0:1:3:0,3,45	0/0:9,0:9:18:0,18,270	0/0:6,0:6:18:0,18,188	0/0:4,0:4:12:0,12,123	0/0:4,0:4:12:0,12,139	0/0:3,0:3:9:0,9,86	0/0:8,0:8:18:0,18,270	0/0:10,0:10:27:0,27,405	0/0:2,0:2:6:0,6,74	0/0:3,0:3:9:0,9,94	0/0:1,0:1:3:0,3,29	0/0:9,0:9:24:0,24,360	0/0:3,0:3:9:0,9,94	0/0:2,0:2:6:0,6,74
Unigene55191_All	2103	.	A	G	2240.61	PASS	AC=31;AF=0.646;AN=48;BaseQRankSum=-2.200e-02;DP=162;ExcessHet=0.0020;FS=0.000;InbreedingCoeff=0.3657;MLEAC=40;MLEAF=0.833;MQ=60.00;MQRankSum=0.00;QD=25.18;ReadPosRankSum=1.03;SOR=0.829	GT:AD:DP:GQ:PGT:PID:PL:PS	./.	./.	./.	0/0:43,0:43:99:.:.:0,111,1530	0/0:13,0:13:39:.:.:0,39,423	1/1:0,6:6:18:.:.:148,18,0	./.	1/1:0,2:2:6:.:.:49,6,0	1/1:0,2:2:6:.:.:90,6,0	./.	1/1:0,3:3:9:.:.:94,9,0	1/1:0,3:3:9:.:.:134,9,0	0/0:2,0:2:6:.:.:0,6,61	./.:3,0:3:0:.:.:0,0,45	0/0:3,0:3:9:.:.:0,9,90	1/1:0,2:2:6:.:.:74,6,0	./.:1,0:1:0:.:.:0,0,0	0/1:5,4:9:99:.:.:152,0,197	1/1:0,4:4:12:.:.:148,12,0	0/0:1,0:1:3:.:.:0,3,16	0/1:3,2:5:34:.:.:34,0,79	0|1:2,5:7:28:0|1:2096_T_C:163,0,28:2096	./.:1,0:1:0:.:.:0,0,0	1/1:0,3:3:9:.:.:79,9,0	./.:1,0:1:0:.:.:0,0,0	0/0:3,0:3:9:.:.:0,9,66	1/1:0,3:3:9:.:.:78,9,0	0/1:5,3:8:54:.:.:54,0,120	1/1:0,6:6:18:.:.:188,18,0	0/1:4,3:7:73:.:.:73,0,118	./.	1/1:0,7:7:21:.:.:238,21,0	1/1:0,8:8:24:.:.:203,24,0	1/1:0,4:4:12:.:.:139,12,0
Unigene54410_All	37	.	T	G	44.85	PASS	AC=2;AF=1.00;AN=2;DP=12;ExcessHet=0.0000;FS=0.000;MLEAC=8;MLEAF=1.00;MQ=60.00;QD=31.21;SOR=1.609	GT:AD:DP:GQ:PL	./.	./.	./.:1,0:1:0:0,0,0	./.	./.:3,0:3:0:0,0,0	./.	./.	./.	./.	./.:1,0:1:0:0,0,0	./.	1/1:0,1:1:3:25,3,0	./.	./.	./.	./.	./.	./.:2,0:2:0:0,0,0	./.	./.	./.	./.	./.	./.	./.:1,0:1:0:0,0,0	./.	./.	./.:1,0:1:0:0,0,0	./.:1,0:1:0:0,0,0	./.:1,0:1:0:0,0,0	./.	./.	./.	./.
Unigene54410_All	123	.	C	T	185.12	PASS	AC=3;AF=0.088;AN=34;BaseQRankSum=0.00;DP=50;ExcessHet=0.4139;FS=2.077;InbreedingCoeff=-0.0677;MLEAC=7;MLEAF=0.206;MQ=60.00;MQRankSum=0.00;QD=18.51;ReadPosRankSum=0.792;SOR=1.256	GT:AD:DP:GQ:PGT:PID:PL:PS	./.	./.:2,0:2:0:.:.:0,0,1	./.:2,0:2:0:.:.:0,0,0	./.	0/1:1,3:4:25:.:.:94,0,25	./.	./.	0/0:1,0:1:3:.:.:0,3,16	./.	0/0:3,0:3:9:.:.:0,9,78	./.	0|1:6,1:7:24:0|1:121_G_T:24,0,249:121	./.	./.	0/0:3,0:3:9:.:.:0,9,98	./.	./.	0/0:2,0:2:6:.:.:0,6,41	0/0:3,0:3:9:.:.:0,9,86	./.	./.	./.	0/0:1,0:1:3:.:.:0,3,45	0/0:1,0:1:3:.:.:0,3,29	0/0:1,0:1:3:.:.:0,3,25	0/0:1,0:1:3:.:.:0,3,45	0/0:1,0:1:3:.:.:0,3,45	0/0:3,0:3:9:.:.:0,9,94	0/0:4,0:4:12:.:.:0,12,123	0/0:4,0:4:12:.:.:0,12,111	./.	./.	0/0:1,0:1:3:.:.:0,3,45	0|1:4,2:6:72:0|1:123_C_T:72,0,162:123
Unigene54410_All	124	.	G	A	35.99	PASS	AC=2;AF=0.053;AN=38;DP=49;ExcessHet=0.0000;FS=0.000;InbreedingCoeff=0.1962;MLEAC=2;MLEAF=0.053;MQ=60.00;QD=18.00;SOR=0.693	GT:AD:DP:GQ:PL	./.	0/0:2,0:2:6:0,6,85	0/0:2,0:2:6:0,6,76	./.	0/0:4,0:4:12:0,12,144	./.	./.	0/0:1,0:1:3:0,3,16	./.	0/0:3,0:3:9:0,9,78	./.	0/0:7,0:7:21:0,21,233	./.	./.	0/0:3,0:3:9:0,9,98	./.	./.	0/0:2,0:2:6:0,6,41	1/1:0,2:2:6:49,6,0	./.	./.	./.	0/0:1,0:1:3:0,3,45	0/0:1,0:1:3:0,3,29	0/0:1,0:1:3:0,3,25	0/0:1,0:1:3:0,3,45	0/0:1,0:1:3:0,3,45	0/0:3,0:3:9:0,9,94	0/0:4,0:4:12:0,12,123	0/0:4,0:4:12:0,12,111	./.	./.	0/0:1,0:1:3:0,3,45	0/0:6,0:6:18:0,18,148
Unigene54410_All	129	.	C	T	96.38	PASS	AC=3;AF=0.075;AN=40;BaseQRankSum=0.792;DP=59;ExcessHet=0.3476;FS=2.392;InbreedingCoeff=-0.0929;MLEAC=5;MLEAF=0.125;MQ=60.00;MQRankSum=0.00;QD=16.06;ReadPosRankSum=0.319;SOR=1.561	GT:AD:DP:GQ:PGT:PID:PL:PS	./.	0/0:3,0:3:9:.:.:0,9,124	0/0:3,0:3:9:.:.:0,9,118	./.	0/1:3,1:4:13:.:.:13,0,94	./.:1,0:1:0:.:.:0,0,0	./.	0/0:3,0:3:9:.:.:0,9,94	./.	0/0:3,0:3:9:.:.:0,9,78	./.	0|1:6,1:7:24:0|1:121_G_T:24,0,249:121	./.	./.	0/0:3,0:3:9:.:.:0,9,98	./.	./.	0/0:2,0:2:6:.:.:0,6,41	0/0:4,0:4:12:.:.:0,12,123	./.	./.	./.	0/0:1,0:1:3:.:.:0,3,45	0/0:1,0:1:3:.:.:0,3,29	0/0:1,0:1:3:.:.:0,3,25	0/0:1,0:1:3:.:.:0,3,45	0/0:1,0:1:3:.:.:0,3,45	0/0:3,0:3:9:.:.:0,9,94	0/0:4,0:4:12:.:.:0,12,123	0/0:5,0:5:15:.:.:0,15,115	./.	0/0:1,0:1:3:.:.:0,3,29	0/0:2,0:2:6:.:.:0,6,49	0|1:4,2:6:72:0|1:123_C_T:72,0,162:123
Unigene54410_All	138	.	C	T	63.18	PASS	AC=1;AF=0.025;AN=40;BaseQRankSum=0.00;DP=63;ExcessHet=0.0000;FS=2.796;InbreedingCoeff=0.0024;MLEAC=2;MLEAF=0.050;MQ=60.00;MQRankSum=0.00;QD=10.53;ReadPosRankSum=0.623;SOR=0.939	GT:AD:DP:GQ:PGT:PID:PL:PS	./.	0/0:3,0:3:9:.:.:0,9,119	0/0:3,0:3:9:.:.:0,9,118	./.	0/0:5,0:5:15:.:.:0,15,139	0/0:1,0:1:3:.:.:0,3,39	./.	0/0:3,0:3:9:.:.:0,9,86	./.	0/0:3,0:3:9:.:.:0,9,78	./.	0|0:8,0:9:24:0|1:121_G_T:0,24,360:121	./.	./.	0/0:3,0:3:9:.:.:0,9,114	./.	./.	0/0:2,0:2:6:.:.:0,6,41	0/0:4,0:4:12:.:.:0,12,123	./.	./.	./.	0/0:1,0:1:3:.:.:0,3,45	0/0:1,0:1:3:.:.:0,3,29	./.:1,0:1:0:.:.:0,0,0	./.	0/0:1,0:1:3:.:.:0,3,45	0/0:3,0:3:9:.:.:0,9,94	0/0:5,0:5:15:.:.:0,15,144	0/0:5,0:5:12:.:.:0,12,180	0/0:1,0:1:3:.:.:0,3,45	0/0:1,0:1:3:.:.:0,3,29	0/0:2,0:2:6:.:.:0,6,49	0|1:4,2:6:72:0|1:138_C_T:72,0,162:138
Unigene54410_All	144	.	C	T	63	PASS	AC=1;AF=0.024;AN=42;BaseQRankSum=0.00;DP=65;ExcessHet=0.0000;FS=2.796;InbreedingCoeff=-0.1356;MLEAC=2;MLEAF=0.048;MQ=60.00;MQRankSum=0.00;QD=10.50;ReadPosRankSum=0.623;SOR=0.959	GT:AD:DP:GQ:PGT:PID:PL:PS	./.	./.:3,0:3:0:.:.:0,0,46	0/0:3,0:3:6:.:.:0,6,90	./.	0/0:5,0:5:15:.:.:0,15,139	0/0:1,0:1:3:.:.:0,3,39	./.	0/0:3,0:3:9:.:.:0,9,86	./.	0/0:3,0:3:9:.:.:0,9,78	./.	0|0:8,0:9:24:0|1:121_G_T:0,24,360:121	./.	./.	0/0:3,0:3:9:.:.:0,9,114	./.	./.	0/0:2,0:2:6:.:.:0,6,69	0/0:4,0:4:12:.:.:0,12,123	./.	./.	./.	0/0:1,0:1:3:.:.:0,3,45	0/0:1,0:1:3:.:.:0,3,29	0/0:1,0:1:3:.:.:0,3,45	0/0:2,0:2:6:.:.:0,6,49	0/0:2,0:2:6:.:.:0,6,74	0/0:3,0:3:6:.:.:0,6,90	0/0:5,0:5:15:.:.:0,15,144	0/0:4,0:4:9:.:.:0,9,135	0/0:1,0:1:3:.:.:0,3,45	0/0:1,0:1:3:.:.:0,3,29	0/0:2,0:2:6:.:.:0,6,49	0|1:4,2:6:72:0|1:138_C_T:72,0,162:138
Unigene54410_All	148	.	G	T	33.96	PASS	AC=2;AF=0.050;AN=40;DP=62;ExcessHet=0.0000;FS=0.000;InbreedingCoeff=0.2049;MLEAC=2;MLEAF=0.050;MQ=60.00;QD=33.96;SOR=1.609	GT:AD:DP:GQ:PGT:PID:PL:PS	./.	0/0:3,0:3:6:.:.:0,6,90	0/0:3,0:3:3:.:.:0,3,45	./.	0/0:5,0:5:15:.:.:0,15,139	0/0:1,0:1:3:.:.:0,3,39	./.	./.:3,0:3:0:.:.:0,0,5	./.	0/0:2,0:2:6:.:.:0,6,41	./.	0/0:8,0:8:24:.:.:0,24,210	./.	./.	0/0:3,0:3:9:.:.:0,9,114	./.	./.	0/0:2,0:2:6:.:.:0,6,69	0/0:4,0:4:12:.:.:0,12,123	./.	./.	./.	0/0:1,0:1:3:.:.:0,3,45	1|1:0,1:1:3:1|1:148_G_T:45,3,0:148	0/0:1,0:1:3:.:.:0,3,45	./.:1,0:1:0:.:.:0,0,0	0/0:2,0:2:6:.:.:0,6,74	0/0:3,0:3:6:.:.:0,6,90	0/0:5,0:5:15:.:.:0,15,144	0/0:4,0:4:9:.:.:0,9,135	0/0:1,0:1:3:.:.:0,3,16	0/0:1,0:1:3:.:.:0,3,29	0/0:2,0:2:6:.:.:0,6,49	0/0:6,0:6:18:.:.:0,18,140
Unigene54410_All	150	.	T	G	33.5	PASS	AC=2;AF=0.050;AN=40;DP=62;ExcessHet=0.0000;FS=4.771;InbreedingCoeff=0.1814;MLEAC=2;MLEAF=0.050;MQ=60.00;QD=33.50;SOR=0.105	GT:AD:DP:GQ:PGT:PID:PL:PS	./.	0/0:3,0:3:6:.:.:0,6,90	./.:3,0:3:0:.:.:0,0,32	./.	0/0:5,0:5:15:.:.:0,15,139	0/0:1,0:1:3:.:.:0,3,39	./.	0/0:3,0:3:9:.:.:0,9,86	./.	0/0:2,0:2:6:.:.:0,6,41	./.	0/0:8,0:8:24:.:.:0,24,210	./.	./.	0|0:2,0:3:6:0|1:149_AT_A:0,6,90:149	./.	./.	0/0:2,0:2:6:.:.:0,6,69	0/0:4,0:4:12:.:.:0,12,123	./.	./.	./.	0/0:1,0:1:3:.:.:0,3,45	1|1:0,1:1:3:1|1:148_G_T:45,3,0:148	0/0:1,0:1:3:.:.:0,3,45	./.:1,0:1:0:.:.:0,0,0	0/0:2,0:2:6:.:.:0,6,74	0/0:3,0:3:6:.:.:0,6,90	0/0:5,0:5:12:.:.:0,12,180	0/0:4,0:4:9:.:.:0,9,135	0/0:1,0:1:3:.:.:0,3,16	0/0:1,0:1:3:.:.:0,3,29	0/0:2,0:2:6:.:.:0,6,49	0/0:6,0:6:18:.:.:0,18,140
Unigene54410_All	157	.	G	A	146.43	PASS	AC=5;AF=0.125;AN=40;BaseQRankSum=-4.890e-01;DP=60;ExcessHet=0.0454;FS=2.392;InbreedingCoeff=0.0651;MLEAC=8;MLEAF=0.200;MQ=60.00;MQRankSum=0.00;QD=18.30;ReadPosRankSum=-1.570e-01;SOR=1.265	GT:AD:DP:GQ:PGT:PID:PL:PS	0/0:1,0:1:3:.:.:0,3,40	0/0:2,0:2:3:.:.:0,3,45	0/0:1,0:1:3:.:.:0,3,37	./.	0/0:5,0:5:15:.:.:0,15,139	0/0:1,0:1:3:.:.:0,3,39	./.	./.:3,0:3:0:.:.:0,0,5	0/0:1,0:1:3:.:.:0,3,45	0/0:2,0:2:6:.:.:0,6,41	./.	0|1:7,1:8:21:0|1:157_G_A:21,0,291:157	./.	./.	0|1:2,1:3:36:0|1:149_AT_A:36,0,81:149	./.	./.	0/0:2,0:2:6:.:.:0,6,90	0/0:4,0:4:12:.:.:0,12,123	./.	./.	./.	./.:1,0:1:0:.:.:0,0,0	1|1:0,2:2:6:1|1:148_G_T:70,6,0:148	./.:1,0:1:0:.:.:0,0,0	./.	0/0:2,0:2:6:.:.:0,6,74	0/0:2,0:2:6:.:.:0,6,61	0/0:5,0:5:12:.:.:0,12,180	0/0:4,0:4:9:.:.:0,9,135	0/0:1,0:1:3:.:.:0,3,16	0/0:1,0:1:3:.:.:0,3,29	0/0:2,0:2:6:.:.:0,6,49	0/1:4,2:6:31:.:.:31,0,121
Unigene54410_All	165	.	T	C	671.67	PASS	AC=8;AF=0.308;AN=26;BaseQRankSum=-8.420e-01;DP=62;ExcessHet=0.1476;FS=0.000;InbreedingCoeff=0.1568;MLEAC=18;MLEAF=0.692;MQ=60.00;MQRankSum=0.00;QD=26.87;ReadPosRankSum=0.967;SOR=0.693	GT:AD:DP:GQ:PGT:PID:PL:PS	./.:1,0:1:0:.:.:0,0,0	./.:2,0:2:0:.:.:0,0,0	./.:1,0:1:0:.:.:0,0,0	./.	0|1:2,4:6:72:0|1:165_T_C:162,0,72:165	./.:1,0:1:0:.:.:0,0,0	./.	./.:3,0:3:0:.:.:0,0,5	0/0:1,0:1:3:.:.:0,3,45	./.:2,0:2:0:.:.:0,0,0	./.	0/1:6,2:8:66:.:.:66,0,164	./.	./.	0|1:2,1:3:36:0|1:149_AT_A:36,0,81:149	./.	./.	0|0:2,0:2:6:0|1:154_G_A:0,6,90:154	0/1:1,2:3:36:.:.:40,0,36	./.	./.	./.	./.:1,0:1:0:.:.:0,0,0	1|1:0,2:2:6:1|1:148_G_T:70,6,0:148	0/0:1,0:1:3:.:.:0,3,45	./.:1,0:1:0:.:.:0,0,0	./.:2,0:2:0:.:.:0,0,0	0/0:2,0:2:6:.:.:0,6,61	0/0:5,0:5:15:.:.:0,15,144	./.:4,0:4:0:.:.:0,0,49	./.:1,0:1:0:.:.:0,0,0	0/0:1,0:1:3:.:.:0,3,29	0/0:2,0:2:6:.:.:0,6,49	1/1:0,6:6:18:.:.:270,18,0
Unigene54410_All	168	.	C	T	62.54	PASS	AC=1;AF=0.022;AN=46;BaseQRankSum=0.00;DP=65;ExcessHet=0.0000;FS=0.000;InbreedingCoeff=-0.0339;MLEAC=2;MLEAF=0.043;MQ=60.00;MQRankSum=0.00;QD=10.42;ReadPosRankSum=-8.420e-01;SOR=0.693	GT:AD:DP:GQ:PGT:PID:PL:PS	0/0:1,0:1:3:.:.:0,3,40	0/0:1,0:1:3:.:.:0,3,40	0/0:1,0:1:3:.:.:0,3,40	./.	0/0:6,0:6:18:.:.:0,18,270	0/0:1,0:1:3:.:.:0,3,39	./.	0/0:3,0:3:9:.:.:0,9,78	0/0:1,0:1:3:.:.:0,3,45	0/0:2,0:2:6:.:.:0,6,41	./.	0/0:8,0:8:24:.:.:0,24,278	./.	./.	0/0:6,0:6:18:.:.:0,18,140	./.	./.	0/0:2,0:2:6:.:.:0,6,90	0/0:3,0:3:9:.:.:0,9,78	./.	./.	./.	0/0:1,0:1:3:.:.:0,3,29	0/0:2,0:2:6:.:.:0,6,49	./.:1,0:1:0:.:.:0,0,0	0/0:1,0:1:3:.:.:0,3,25	0/0:3,0:3:9:.:.:0,9,94	0/0:3,0:3:9:.:.:0,9,94	0/0:5,0:5:15:.:.:0,15,144	0/0:4,0:4:9:.:.:0,9,135	0/0:1,0:1:3:.:.:0,3,45	0/0:1,0:1:3:.:.:0,3,29	0/0:2,0:2:6:.:.:0,6,49	0|1:4,2:6:72:0|1:168_C_T:72,0,162:168
Unigene54410_All	171	.	C	T	151.09	PASS	AC=3;AF=0.068;AN=44;BaseQRankSum=0.431;DP=68;ExcessHet=0.3141;FS=2.098;InbreedingCoeff=-0.0409;MLEAC=5;MLEAF=0.114;MQ=60.00;MQRankSum=0.00;QD=12.59;ReadPosRankSum=0.00;SOR=0.836	GT:AD:DP:GQ:PGT:PID:PL:PS	./.:1,0:1:0:.:.:0,0,0	0/0:1,0:1:3:.:.:0,3,40	0/0:1,0:1:3:.:.:0,3,40	./.	0/1:4,2:6:72:.:.:72,0,162	./.:1,0:1:0:.:.:0,0,0	./.	0/0:3,0:3:9:.:.:0,9,78	0/0:1,0:1:3:.:.:0,3,45	0/0:2,0:2:6:.:.:0,6,41	./.	0|1:7,1:8:21:0|1:121_G_T:21,0,291:121	./.	./.	0/0:6,0:6:18:.:.:0,18,140	./.	./.	0|0:2,0:2:6:0|1:154_G_A:0,6,90:154	0/0:3,0:3:9:.:.:0,9,78	./.	./.	./.	0/0:1,0:1:3:.:.:0,3,29	0/0:2,0:2:6:.:.:0,6,49	0/0:1,0:1:3:.:.:0,3,45	0/0:1,0:1:3:.:.:0,3,25	0/0:3,0:3:9:.:.:0,9,94	0/0:3,0:3:9:.:.:0,9,94	0/0:5,0:5:15:.:.:0,15,144	0/0:6,0:6:15:.:.:0,15,225	0/0:2,0:2:6:.:.:0,6,49	0/0:1,0:1:3:.:.:0,3,29	0/0:2,0:2:6:.:.:0,6,49	0|1:4,2:6:72:0|1:168_C_T:72,0,162:168
Unigene54410_All	176	.	C	T	69.58	PASS	AC=1;AF=0.023;AN=44;BaseQRankSum=1.83;DP=71;ExcessHet=0.0000;FS=0.000;InbreedingCoeff=-0.0397;MLEAC=2;MLEAF=0.045;MQ=60.00;MQRankSum=0.00;QD=9.94;ReadPosRankSum=0.431;SOR=1.179	GT:AD:DP:GQ:PGT:PID:PL:PS	0/0:1,0:1:3:.:.:0,3,39	./.:1,0:1:0:.:.:0,0,0	0/0:2,0:2:6:.:.:0,6,73	./.	0|1:4,3:7:79:0|1:176_C_T:79,0,159:176	0/0:1,0:1:3:.:.:0,3,31	./.	0/0:3,0:3:9:.:.:0,9,78	0/0:1,0:1:3:.:.:0,3,45	0/0:2,0:2:6:.:.:0,6,41	./.	0/0:9,0:9:27:.:.:0,27,283	./.	./.	0/0:6,0:6:18:.:.:0,18,140	./.	./.	0|0:2,0:2:6:0|1:154_G_A:0,6,90:154	0/0:3,0:3:9:.:.:0,9,78	./.	./.	./.	0/0:1,0:1:3:.:.:0,3,29	0/0:2,0:2:6:.:.:0,6,49	0/0:1,0:1:3:.:.:0,3,45	0/0:1,0:1:3:.:.:0,3,25	0/0:3,0:3:9:.:.:0,9,94	0/0:3,0:3:9:.:.:0,9,94	0/0:5,0:5:15:.:.:0,15,144	./.:6,0:6:0:.:.:0,0,83	0/0:2,0:2:6:.:.:0,6,49	0/0:1,0:1:3:.:.:0,3,29	0/0:2,0:2:6:.:.:0,6,49	0/0:6,0:6:15:.:.:0,15,225
Unigene54410_All	177	.	A	G	69.99	PASS	AC=1;AF=0.024;AN=42;BaseQRankSum=1.83;DP=74;ExcessHet=0.0000;FS=0.000;InbreedingCoeff=-0.0490;MLEAC=2;MLEAF=0.048;MQ=60.00;MQRankSum=0.00;QD=10.00;ReadPosRankSum=0.431;SOR=1.179	GT:AD:DP:GQ:PGT:PID:PL:PS	0/0:1,0:1:3:.:.:0,3,39	./.:1,0:1:0:.:.:0,0,0	./.:3,0:3:0:.:.:0,0,40	./.	0|1:4,3:7:79:0|1:176_C_T:79,0,159:176	0/0:1,0:1:3:.:.:0,3,31	./.	0/0:3,0:3:9:.:.:0,9,78	0/0:1,0:1:3:.:.:0,3,45	0/0:2,0:2:6:.:.:0,6,41	./.	0/0:9,0:9:27:.:.:0,27,283	./.	./.	0/0:6,0:6:18:.:.:0,18,140	./.	./.	0|0:2,0:2:6:0|1:154_G_A:0,6,90:154	0/0:3,0:3:9:.:.:0,9,78	./.	./.	./.	0/0:1,0:1:3:.:.:0,3,29	0/0:2,0:2:6:.:.:0,6,49	0/0:1,0:1:3:.:.:0,3,45	0/0:1,0:1:3:.:.:0,3,25	0/0:5,0:5:15:.:.:0,15,144	0/0:3,0:3:9:.:.:0,9,94	0/0:5,0:5:15:.:.:0,15,144	./.:6,0:6:0:.:.:0,0,83	0/0:2,0:2:6:.:.:0,6,49	0/0:1,0:1:3:.:.:0,3,29	0/0:2,0:2:6:.:.:0,6,49	0/0:6,0:6:15:.:.:0,15,225
Unigene54410_All	182	.	C	G,*	33.96	PASS	AC=1,1;AF=0.023,0.023;AN=44;BaseQRankSum=-8.120e-01;DP=74;ExcessHet=0.1022;FS=0.000;InbreedingCoeff=-0.1845;MLEAC=2,2;MLEAF=0.045,0.045;MQ=60.00;MQRankSum=0.00;QD=2.83;ReadPosRankSum=-8.120e-01;SOR=0.412	GT:AD:DP:GQ:PGT:PID:PL:PS	0/0:1,0,0:1:3:.:.:0,3,39,3,39,39	0/0:1,0,0:1:3:.:.:0,3,40,3,40,40	./.:3,0,0:3:0:.:.:0,0,45,0,45,45	./.	0/0:8,0,0:8:24:.:.:0,24,240,24,240,240	0/0:1,0,0:1:3:.:.:0,3,31,3,31,31	./.	0/0:3,0,0:3:9:.:.:0,9,78,9,78,78	0/0:1,0,0:1:3:.:.:0,3,45,3,45,45	0/0:2,0,0:2:6:.:.:0,6,41,6,41,41	./.	0/1:7,2,0:9:43:.:.:43,0,206,64,212,276	./.	./.	0/0:6,0,0:6:18:.:.:0,18,140,18,140,140	./.	./.	0|0:2,0,0:2:6:0|1:154_G_A:0,6,90,6,90,90:154	0/2:1,0,2:3:36:.:.:81,84,126,0,42,36	./.	0/0:1,0,0:1:3:.:.:0,3,29,3,29,29	./.	0/0:1,0,0:1:3:.:.:0,3,29,3,29,29	0/0:2,0,0:2:6:.:.:0,6,49,6,49,49	0/0:1,0,0:1:3:.:.:0,3,45,3,45,45	0/0:1,0,0:1:3:.:.:0,3,25,3,25,25	./.:4,0,0:4:0:.:.:0,0,59,0,59,59	0/0:3,0,0:3:9:.:.:0,9,94,9,94,94	0/0:4,0,0:4:12:.:.:0,12,111,12,111,111	./.:6,0,0:6:0:.:.:0,0,99,0,99,99	0/0:2,0,0:2:6:.:.:0,6,49,6,49,49	0/0:1,0,0:1:3:.:.:0,3,29,3,29,29	0/0:2,0,0:2:6:.:.:0,6,49,6,49,49	0/0:6,0,0:6:15:.:.:0,15,225,15,225,225
Unigene54410_All	184	.	C	T,*	89.22	PASS	AC=1,1;AF=0.023,0.023;AN=44;BaseQRankSum=0.00;DP=74;ExcessHet=0.0976;FS=0.000;InbreedingCoeff=-0.0755;MLEAC=2,2;MLEAF=0.045,0.045;MQ=60.00;MQRankSum=0.00;QD=8.11;ReadPosRankSum=1.04;SOR=0.941	GT:AD:DP:GQ:PGT:PID:PL:PS	0/0:1,0,0:1:3:.:.:0,3,39,3,39,39	./.:1,0,0:1:0:.:.:0,0,0,0,0,0	0/0:3,0,0:3:9:.:.:0,9,118,9,118,118	./.	0|1:5,3,0:8:76:0|1:176_C_T:76,0,201,91,210,301:176	0/0:1,0,0:1:3:.:.:0,3,31,3,31,31	./.	0/0:3,0,0:3:9:.:.:0,9,78,9,78,78	0/0:1,0,0:1:3:.:.:0,3,45,3,45,45	0/0:2,0,0:2:6:.:.:0,6,41,6,41,41	./.	./.:10,0,0:10:0:.:.:0,0,238,0,238,238	./.	./.	0/0:6,0,0:6:18:.:.:0,18,140,18,140,140	./.	./.	0/0:2,0,0:2:6:.:.:0,6,90,6,90,90	0/2:1,0,2:3:36:.:.:81,84,126,0,42,36	./.	0/0:1,0,0:1:3:.:.:0,3,29,3,29,29	./.	0/0:1,0,0:1:3:.:.:0,3,29,3,29,29	0/0:2,0,0:2:6:.:.:0,6,49,6,49,49	0/0:1,0,0:1:3:.:.:0,3,45,3,45,45	./.	0/0:4,0,0:4:12:.:.:0,12,119,12,119,119	0/0:3,0,0:3:9:.:.:0,9,94,9,94,94	0/0:4,0,0:4:12:.:.:0,12,111,12,111,111	0/0:6,0,0:6:15:.:.:0,15,225,15,225,225	0/0:2,0,0:2:6:.:.:0,6,49,6,49,49	0/0:1,0,0:1:3:.:.:0,3,29,3,29,29	0/0:2,0,0:2:6:.:.:0,6,49,6,49,49	0/0:4,0,0:6:11:.:.:0,11,104,11,104,104
Unigene54410_All	193	.	G	A	33.19	PASS	AC=2;AF=0.042;AN=48;DP=78;ExcessHet=0.0000;FS=0.000;InbreedingCoeff=0.1412;MLEAC=2;MLEAF=0.042;MQ=60.00;QD=16.59;SOR=0.693	GT:AD:DP:GQ:PL	0/0:1,0:1:3:0,3,39	0/0:1,0:1:3:0,3,40	0/0:4,0:4:12:0,12,155	./.	0/0:9,0:9:27:0,27,227	0/0:1,0:1:3:0,3,31	./.	0/0:3,0:3:9:0,9,78	0/0:1,0:1:3:0,3,45	0/0:3,0:3:9:0,9,94	./.	0/0:9,0:9:27:0,27,254	./.	./.	0/0:7,0:7:18:0,18,270	./.	./.	./.:3,0:3:0:0,0,45	0/0:3,0:3:9:0,9,78	./.	0/0:1,0:1:3:0,3,29	./.	0/0:1,0:1:3:0,3,29	0/0:2,0:2:6:0,6,49	0/0:1,0:1:3:0,3,45	0/0:1,0:1:3:0,3,25	0/0:4,0:4:12:0,12,91	0/0:3,0:3:9:0,9,94	0/0:4,0:4:12:0,12,111	0/0:6,0:6:18:0,18,140	1/1:0,2:2:6:49,6,0	0/0:1,0:1:3:0,3,29	0/0:2,0:2:6:0,6,49	0/0:5,0:5:15:0,15,144
Unigene54410_All	212	.	T	C	32.98	PASS	AC=2;AF=0.040;AN=50;DP=73;ExcessHet=0.0000;FS=0.000;InbreedingCoeff=0.1414;MLEAC=2;MLEAF=0.040;MQ=60.00;QD=16.49;SOR=0.693	GT:AD:DP:GQ:PL	0/0:1,0:1:3:0,3,45	0/0:2,0:2:6:0,6,86	0/0:3,0:3:9:0,9,135	./.	0/0:9,0:9:24:0,24,360	0/0:2,0:2:6:0,6,41	./.	0/0:4,0:4:12:0,12,99	0/0:1,0:1:3:0,3,45	0/0:2,0:2:6:0,6,90	./.	0/0:8,0:8:24:0,24,222	./.	./.	0/0:6,0:6:15:0,15,225	./.	./.	0/0:2,0:2:3:0,3,45	0/0:2,0:2:6:0,6,61	./.	0/0:1,0:1:3:0,3,29	./.	0/0:1,0:1:3:0,3,29	1/1:0,2:2:6:49,6,0	0/0:1,0:1:3:0,3,45	0/0:1,0:1:3:0,3,25	0/0:5,0:5:15:0,15,124	0/0:4,0:4:9:0,9,135	0/0:3,0:3:9:0,9,134	0/0:4,0:4:12:0,12,111	0/0:2,0:2:6:0,6,49	0/0:1,0:1:3:0,3,29	0/0:1,0:1:3:0,3,45	0/0:5,0:5:12:0,12,180
Unigene54410_All	223	.	A	G	1742.22	PASS	AC=33;AF=0.971;AN=34;BaseQRankSum=-1.834e+00;DP=60;ExcessHet=0.0000;FS=2.762;InbreedingCoeff=0.2829;MLEAC=54;MLEAF=1.00;MQ=60.00;MQRankSum=0.00;QD=27.94;ReadPosRankSum=-4.310e-01;SOR=0.223	GT:AD:DP:GQ:PGT:PID:PL:PS	./.:1,0:1:0:.:.:0,0,0	./.:2,0:2:0:.:.:0,0,6	1/1:0,1:1:3:.:.:45,3,0	./.	0/1:2,4:6:72:.:.:81,0,72	1/1:0,2:2:6:.:.:70,6,0	./.	1/1:0,3:3:9:.:.:75,9,0	./.:1,0:1:0:.:.:0,0,0	1/1:0,2:2:6:.:.:74,6,0	./.	1/1:0,7:7:21:.:.:213,21,0	./.	./.	1/1:0,5:5:15:.:.:164,15,0	./.	./.	./.:2,0:2:0:.:.:0,0,0	1/1:0,2:2:6:.:.:34,6,0	./.	./.:1,0:1:0:.:.:0,0,0	./.	1|1:0,1:1:3:1|1:223_A_G:45,3,0:223	1/1:0,2:2:6:.:.:34,6,0	./.	./.:1,0:1:0:.:.:0,0,0	1/1:0,2:2:6:.:.:49,6,0	1/1:0,3:3:9:.:.:94,9,0	1/1:0,3:3:9:.:.:118,9,0	1/1:0,3:3:9:.:.:94,9,0	1/1:0,2:2:6:.:.:49,6,0	1/1:0,2:2:6:.:.:34,6,0	./.:1,0:1:0:.:.:0,0,0	1/1:0,4:4:12:.:.:173,12,0
Unigene54410_All	246	.	A	C	1679.42	PASS	AC=35;AF=0.921;AN=38;BaseQRankSum=-8.420e-01;DP=48;ExcessHet=0.0000;FS=0.000;InbreedingCoeff=0.2253;MLEAC=52;MLEAF=1.00;MQ=60.00;MQRankSum=0.00;QD=31.25;ReadPosRankSum=-5.240e-01;SOR=0.808	GT:AD:DP:GQ:PL	./.	1/1:0,1:1:3:45,3,0	1/1:0,1:1:3:45,3,0	./.	0/1:1,4:5:30:110,0,30	1/1:0,2:2:6:70,6,0	./.	1/1:0,2:2:6:70,6,0	./.:1,0:1:0:0,0,0	1/1:0,2:2:6:90,6,0	./.	1/1:0,3:3:9:134,9,0	./.	./.	1/1:0,3:3:9:114,9,0	./.	./.	./.:1,0:1:0:0,0,0	1/1:0,2:2:6:53,6,0	./.	1/1:0,1:1:3:25,3,0	./.	1/1:0,1:1:3:45,3,0	./.:1,0:1:0:0,0,0	./.	0/0:1,0:1:3:0,3,45	1/1:0,2:2:6:49,6,0	1/1:0,4:4:12:135,12,0	1/1:0,3:3:9:134,9,0	1/1:0,3:3:9:94,9,0	1/1:0,2:2:6:49,6,0	1/1:0,2:2:6:49,6,0	./.:1,0:1:0:0,0,0	1/1:0,2:2:6:90,6,0
Unigene54410_All	263	.	T	A	36.4	PASS	AC=2;AF=0.048;AN=42;DP=41;ExcessHet=0.0000;FS=0.000;InbreedingCoeff=0.1301;MLEAC=2;MLEAF=0.048;MQ=60.00;QD=18.20;SOR=0.693	GT:AD:DP:GQ:PL	./.	0/0:1,0:1:3:0,3,45	0/0:3,0:3:6:0,6,90	./.	0/0:4,0:4:9:0,9,135	0/0:2,0:2:3:0,3,45	./.	0/0:2,0:2:3:0,3,45	0/0:2,0:2:3:0,3,45	0/0:1,0:1:3:0,3,45	./.	0/0:2,0:2:6:0,6,90	./.	./.	0/0:3,0:3:9:0,9,114	./.	./.	0/0:1,0:1:3:0,3,29	0/0:1,0:1:3:0,3,25	./.	0/0:1,0:1:3:0,3,25	./.	./.:1,0:1:0:0,0,0	0/0:1,0:1:3:0,3,45	./.	0/0:1,0:1:3:0,3,45	0/0:2,0:2:6:0,6,41	0/0:3,0:3:9:0,9,86	0/0:2,0:2:6:0,6,90	0/0:3,0:3:9:0,9,94	1/1:0,2:2:6:49,6,0	0/0:2,0:2:6:0,6,41	0/0:1,0:1:3:0,3,45	./.
Unigene54410_All	267	.	A	T	1048.06	PASS	AC=27;AF=0.900;AN=30;BaseQRankSum=-9.670e-01;DP=38;ExcessHet=0.0000;FS=0.000;InbreedingCoeff=0.2850;MLEAC=46;MLEAF=1.00;MQ=60.00;MQRankSum=0.00;QD=25.39;ReadPosRankSum=0.967;SOR=0.235	GT:AD:DP:GQ:PL	./.	1/1:0,1:1:3:44,3,0	./.:2,0:2:0:0,0,5	./.	0/1:2,1:3:33:33,0,81	./.:1,0:1:0:0,0,0	./.	1/1:0,2:2:6:54,6,0	1/1:0,2:2:6:49,6,0	./.:1,0:1:0:0,0,0	./.	1/1:0,2:2:6:90,6,0	./.	./.	1/1:0,3:3:9:114,9,0	./.	./.	./.:1,0:1:0:0,0,0	1/1:0,1:1:3:25,3,0	./.	1/1:0,1:1:3:10,3,0	./.	1/1:0,1:1:3:45,3,0	./.:1,0:1:0:0,0,0	./.	./.:1,0:1:0:0,0,0	1/1:0,2:2:6:49,6,0	1/1:0,3:3:9:94,9,0	1/1:0,2:2:6:90,6,0	1/1:0,3:3:9:94,9,0	0/0:2,0:2:6:0,6,49	1/1:0,2:2:6:49,6,0	./.	./.
Unigene54410_All	288	.	C	T	620.96	PASS	AC=15;AF=0.938;AN=16;BaseQRankSum=-6.740e-01;DP=25;ExcessHet=0.0000;FS=0.000;InbreedingCoeff=0.2976;MLEAC=37;MLEAF=1.00;MQ=60.00;MQRankSum=0.00;QD=29.19;ReadPosRankSum=0.674;SOR=0.412	GT:AD:DP:GQ:PGT:PID:PL:PS	./.	./.:.:0:0:.:.:0,0,0	./.:1,0:1:0:.:.:0,0,0	./.	0/1:1,1:2:36:.:.:36,0,39	./.:1,0:1:0:.:.:0,0,0	./.	.|.:.:.:0:0|1:288_C_CCT:0,0,0:288	1/1:0,2:2:6:.:.:49,6,0	./.:1,0:1:0:.:.:0,0,0	./.	1|1:0,1:1:3:1|1:288_C_T:45,3,0:288	./.	./.	1/1:0,3:3:9:.:.:114,9,0	./.	./.	./.:1,0:1:0:.:.:0,0,0	./.:.:.:0:.:.:0,0,0	./.	1/1:0,1:1:3:.:.:25,3,0	./.	.|.:.:.:0:0|1:223_A_G:0,0,0:223	./.:1,0:1:0:.:.:0,0,0	./.	./.	1/1:0,2:2:6:.:.:49,6,0	1/1:0,3:3:9:.:.:94,9,0	./.:1,0:1:0:.:.:0,0,0	1/1:0,2:2:6:.:.:49,6,0	./.:1,0:1:0:.:.:0,0,0	./.:1,0:1:0:.:.:0,0,0	./.	./.
Unigene54410_All	313	.	A	G	503.33	PASS	AC=12;AF=1.00;AN=12;DP=16;ExcessHet=0.0000;FS=0.000;InbreedingCoeff=0.3523;MLEAC=33;MLEAF=1.00;MQ=60.00;QD=26.44;SOR=1.270	GT:AD:DP:GQ:PGT:PID:PL:PS	./.	./.:.:0:0:.:.:0,0,0	./.:.:0:0:.:.:0,0,0	./.	1/1:0,1:1:3:.:.:42,3,0	./.:1,0:1:0:.:.:0,0,0	./.	.|.:.:.:0:0|1:288_C_CCT:0,0,0:288	./.:1,0:1:0:.:.:0,0,0	./.:.:0:0:.:.:0,0,0	./.	./.	./.	./.	1/1:0,3:3:9:.:.:114,9,0	./.	./.	./.:1,0:1:0:.:.:0,0,0	./.:.:.:0:.:.:0,0,0	./.	1/1:0,1:1:3:.:.:25,3,0	./.	.|.:.:.:0:0|1:223_A_G:0,0,0:223	./.	./.	./.	1/1:0,1:1:3:.:.:45,3,0	1/1:0,3:3:9:.:.:94,9,0	./.	1/1:0,2:2:6:.:.:49,6,0	./.	./.:1,0:1:0:.:.:0,0,0	./.	./.
Unigene54410_All	350	.	C	A	102.22	PASS	AC=2;AF=1.00;AN=2;DP=11;ExcessHet=0.0000;FS=0.000;InbreedingCoeff=0.3492;MLEAC=8;MLEAF=1.00;MQ=60.00;QD=29.31;SOR=0.693	GT:AD:DP:GQ:PGT:PID:PL:PS	./.	./.:.:0:0:.:.:0,0,0	./.:.:0:0:.:.:0,0,0	./.	./.	./.:1,0:1:0:.:.:0,0,0	./.	./.:1,0:1:0:.:.:0,0,0	./.:1,0:1:0:.:.:0,0,0	./.:.:0:0:.:.:0,0,0	./.	./.	./.	./.	./.:1,0:1:0:.:.:0,0,0	./.	./.	./.:1,0:1:0:.:.:0,0,0	./.:1,0:1:0:.:.:0,0,0	./.	./.:1,0:1:0:.:.:0,0,0	./.	./.:1,0:1:0:.:.:0,0,0	./.	./.	./.	./.:.:0:0:.:.:0,0,0	1|1:0,2:2:6:1|1:350_C_A:81,6,0:350	./.	./.:.:0:0:.:.:0,0,0	./.	./.:1,0:1:0:.:.:0,0,0	./.	./.
Unigene54410_All	353	.	A	C	102.22	PASS	AC=2;AF=1.00;AN=2;DP=11;ExcessHet=0.0000;FS=0.000;InbreedingCoeff=0.3492;MLEAC=8;MLEAF=1.00;MQ=60.00;QD=31.06;SOR=0.693	GT:AD:DP:GQ:PGT:PID:PL:PS	./.	./.:.:0:0:.:.:0,0,0	./.:.:0:0:.:.:0,0,0	./.	./.	./.:1,0:1:0:.:.:0,0,0	./.	./.:1,0:1:0:.:.:0,0,0	./.:1,0:1:0:.:.:0,0,0	./.:.:0:0:.:.:0,0,0	./.	./.	./.	./.	./.:1,0:1:0:.:.:0,0,0	./.	./.	./.:1,0:1:0:.:.:0,0,0	./.:1,0:1:0:.:.:0,0,0	./.	./.:1,0:1:0:.:.:0,0,0	./.	./.:1,0:1:0:.:.:0,0,0	./.	./.	./.	./.:.:0:0:.:.:0,0,0	1|1:0,2:2:6:1|1:350_C_A:81,6,0:350	./.	./.:.:0:0:.:.:0,0,0	./.	./.:1,0:1:0:.:.:0,0,0	./.	./.
Unigene81_All	99	.	G	A	104.22	PASS	AC=2;AF=1.00;AN=2;DP=2;ExcessHet=0.0000;FS=0.000;MLEAC=8;MLEAF=1.00;MQ=60.00;QD=31.91;SOR=2.303	GT:AD:DP:GQ:PL	./.	./.	1/1:0,2:2:6:83,6,0	./.	./.	./.	./.	./.	./.	./.	./.	./.	./.	./.	./.	./.	./.	./.	./.	./.	./.	./.	./.	./.	./.	./.	./.	./.	./.	./.	./.	./.	./.	./.
Unigene37688_All	225	.	G	C	509.57	PASS	AC=10;AF=0.500;AN=20;DP=76;ExcessHet=0.0000;FS=0.000;InbreedingCoeff=0.5361;MLEAC=22;MLEAF=1.00;MQ=60.00;QD=28.19;SOR=0.836	GT:AD:DP:GQ:PL	./.	0/0:1,0:1:3:0,3,33	./.	0/0:30,0:30:90:0,90,999	0/0:20,0:20:45:0,45,675	./.	./.	./.	1/1:0,2:2:6:54,6,0	1/1:0,3:3:9:134,9,0	./.	./.	1/1:0,2:2:6:49,6,0	./.	./.:1,0:1:0:0,0,0	1/1:0,4:4:12:139,12,0	./.	./.:1,0:1:0:0,0,0	./.:1,0:1:0:0,0,0	./.:1,0:1:0:0,0,0	1/1:0,2:2:6:90,6,0	0/0:2,0:2:6:0,6,90	./.:1,0:1:0:0,0,0	./.	./.	./.	./.	./.:1,0:1:0:0,0,0	./.	./.:1,0:1:0:0,0,0	0/0:2,0:2:6:0,6,49	./.:1,0:1:0:0,0,0	./.	./.
Unigene37688_All	247	.	G	A	525.75	PASS	AC=10;AF=0.455;AN=22;DP=69;ExcessHet=0.0000;FS=0.000;InbreedingCoeff=0.5293;MLEAC=19;MLEAF=0.864;MQ=60.00;QD=27.96;SOR=1.270	GT:AD:DP:GQ:PGT:PID:PL:PS	./.	0/0:2,0:2:6:.:.:0,6,85	./.	0/0:30,0:30:72:.:.:0,72,1080	0/0:14,0:14:39:.:.:0,39,585	./.	./.	./.	1|1:0,2:2:6:1|1:247_G_A:90,6,0:247	1|1:0,3:3:9:1|1:247_G_A:135,9,0:247	./.	./.	1|1:0,2:2:6:1|1:247_G_A:90,6,0:247	./.	0/0:1,0:1:3:.:.:0,3,16	1|1:0,3:3:9:1|1:247_G_A:135,9,0:247	./.	./.:1,0:1:0:.:.:0,0,0	./.:1,0:1:0:.:.:0,0,0	./.:1,0:1:0:.:.:0,0,0	1|1:0,1:1:3:1|1:247_G_A:45,3,0:247	0/0:2,0:2:6:.:.:0,6,90	./.:1,0:1:0:.:.:0,0,0	./.	./.	./.	./.	./.:1,0:1:0:.:.:0,0,0	./.	./.:1,0:1:0:.:.:0,0,0	0/0:2,0:2:6:.:.:0,6,49	./.:1,0:1:0:.:.:0,0,0	./.	./.
Unigene37688_All	248	.	T	C	532.19	PASS	AC=10;AF=0.500;AN=20;DP=69;ExcessHet=0.0000;FS=0.000;InbreedingCoeff=0.5300;MLEAC=20;MLEAF=1.00;MQ=60.00;QD=36.02;SOR=1.270	GT:AD:DP:GQ:PGT:PID:PL:PS	./.	0/0:2,0:2:6:.:.:0,6,85	./.	0/0:30,0:30:72:.:.:0,72,1080	0/0:14,0:14:39:.:.:0,39,585	./.	./.	./.	1|1:0,2:2:6:1|1:247_G_A:90,6,0:247	1|1:0,3:3:9:1|1:247_G_A:135,9,0:247	./.	./.	1|1:0,2:2:6:1|1:247_G_A:90,6,0:247	./.	./.:1,0:1:0:.:.:0,0,0	1|1:0,3:3:9:1|1:247_G_A:135,9,0:247	./.	./.:1,0:1:0:.:.:0,0,0	./.:1,0:1:0:.:.:0,0,0	./.:1,0:1:0:.:.:0,0,0	1|1:0,1:1:3:1|1:247_G_A:45,3,0:247	0/0:2,0:2:6:.:.:0,6,90	./.:1,0:1:0:.:.:0,0,0	./.	./.	./.	./.	./.:1,0:1:0:.:.:0,0,0	./.	./.:1,0:1:0:.:.:0,0,0	0/0:2,0:2:6:.:.:0,6,49	./.:1,0:1:0:.:.:0,0,0	./.	./.
Unigene37688_All	294	.	G	C	301.42	PASS	AC=8;AF=0.364;AN=22;DP=74;ExcessHet=0.0000;FS=0.000;InbreedingCoeff=0.5437;MLEAC=16;MLEAF=0.727;MQ=60.00;QD=30.14;SOR=0.693	GT:AD:DP:GQ:PL	0/0:1,0:1:3:0,3,29	0/0:3,0:3:9:0,9,100	./.	0/0:34,0:34:99:0,102,1264	0/0:15,0:15:45:0,45,512	./.	./.	./.	./.:1,0:1:0:0,0,0	./.:1,0:1:0:0,0,0	./.	./.	1/1:0,2:2:6:49,6,0	./.	0/0:1,0:1:3:0,3,16	./.:1,0:1:0:0,0,0	./.	./.	1/1:0,2:2:6:49,6,0	./.:1,0:1:0:0,0,0	1/1:0,3:3:9:94,9,0	./.	./.:1,0:1:0:0,0,0	./.	0/0:2,0:2:6:0,6,90	./.	./.	./.	./.	./.	0/0:2,0:2:6:0,6,74	./.:1,0:1:0:0,0,0	./.	1/1:0,3:3:9:94,9,0
CL8182.Contig1_All	312	.	A	G	4212.33	PASS	AC=37;AF=0.925;AN=40;BaseQRankSum=0.731;DP=131;ExcessHet=0.0000;FS=0.000;InbreedingCoeff=0.4518;MLEAC=58;MLEAF=1.00;MQ=60.00;MQRankSum=0.00;QD=35.37;ReadPosRankSum=1.74;SOR=1.009	GT:AD:DP:GQ:PGT:PID:PL:PS	./.:13,0:13:0:.:.:0,0,0	./.:17,0:17:0:.:.:0,0,0	1|1:0,5:5:15:1|1:312_A_G:173,15,0:312	1|1:0,3:3:9:1|1:312_A_G:135,9,0:312	0|1:1,12:13:6:0|1:312_A_G:501,0,6:312	1|1:0,5:5:15:1|1:312_A_G:225,15,0:312	./.	1|1:0,4:4:12:1|1:312_A_G:180,12,0:312	./.:1,0:1:0:.:.:0,0,0	./.	./.	1|1:0,3:3:9:1|1:312_A_G:135,9,0:312	./.	./.	1|1:0,3:3:9:1|1:312_A_G:135,9,0:312	1|1:0,6:6:18:1|1:312_A_G:270,18,0:312	1|1:0,3:3:9:1|1:312_A_G:135,9,0:312	1|1:0,5:5:15:1|1:312_A_G:215,15,0:312	1|1:0,6:6:18:1|1:312_A_G:265,18,0:312	./.	1|1:0,4:4:12:1|1:312_A_G:180,12,0:312	1|1:0,5:5:15:1|1:312_A_G:190,15,0:312	1|1:0,3:3:9:1|1:312_A_G:135,9,0:312	1|1:0,5:5:15:1|1:312_A_G:225,15,0:312	./.:2,0:2:0:.:.:0,0,0	./.:1,0:1:0:.:.:0,0,0	./.	0/0:1,0:1:3:.:.:0,3,45	./.:1,0:1:0:.:.:0,0,0	./.:2,0:2:0:.:.:0,0,0	1|1:0,4:4:12:1|1:312_A_G:180,12,0:312	1|1:0,3:3:9:1|1:312_A_G:135,9,0:312	1|1:0,2:2:6:1|1:312_A_G:90,6,0:312	1|1:0,8:8:24:1|1:312_A_G:360,24,0:312
CL8182.Contig1_All	313	.	T	C	4212.33	PASS	AC=37;AF=0.925;AN=40;BaseQRankSum=1.07;DP=131;ExcessHet=0.0000;FS=0.000;InbreedingCoeff=0.4518;MLEAC=58;MLEAF=1.00;MQ=60.00;MQRankSum=0.00;QD=33.08;ReadPosRankSum=1.74;SOR=1.009	GT:AD:DP:GQ:PGT:PID:PL:PS	./.:13,0:13:0:.:.:0,0,0	./.:17,0:17:0:.:.:0,0,0	1|1:0,5:5:15:1|1:312_A_G:173,15,0:312	1|1:0,3:3:9:1|1:312_A_G:135,9,0:312	0|1:1,12:13:6:0|1:312_A_G:501,0,6:312	1|1:0,5:5:15:1|1:312_A_G:225,15,0:312	./.	1|1:0,4:4:12:1|1:312_A_G:180,12,0:312	./.:1,0:1:0:.:.:0,0,0	./.	./.	1|1:0,3:3:9:1|1:312_A_G:135,9,0:312	./.	./.	1|1:0,3:3:9:1|1:312_A_G:135,9,0:312	1|1:0,6:6:18:1|1:312_A_G:270,18,0:312	1|1:0,3:3:9:1|1:312_A_G:135,9,0:312	1|1:0,5:5:15:1|1:312_A_G:215,15,0:312	1|1:0,6:6:18:1|1:312_A_G:265,18,0:312	./.	1|1:0,4:4:12:1|1:312_A_G:180,12,0:312	1|1:0,5:5:15:1|1:312_A_G:190,15,0:312	1|1:0,3:3:9:1|1:312_A_G:135,9,0:312	1|1:0,5:5:15:1|1:312_A_G:225,15,0:312	./.:2,0:2:0:.:.:0,0,0	./.:1,0:1:0:.:.:0,0,0	./.	0/0:1,0:1:3:.:.:0,3,45	./.:1,0:1:0:.:.:0,0,0	./.:2,0:2:0:.:.:0,0,0	1|1:0,4:4:12:1|1:312_A_G:180,12,0:312	1|1:0,3:3:9:1|1:312_A_G:135,9,0:312	1|1:0,2:2:6:1|1:312_A_G:90,6,0:312	1|1:0,8:8:24:1|1:312_A_G:360,24,0:312
CL8182.Contig1_All	322	.	G	A	3951.53	PASS	AC=37;AF=0.974;AN=38;BaseQRankSum=1.48;DP=114;ExcessHet=0.0000;FS=0.000;InbreedingCoeff=0.3836;MLEAC=57;MLEAF=1.00;MQ=60.00;MQRankSum=0.00;QD=28.10;ReadPosRankSum=1.75;SOR=1.072	GT:AD:DP:GQ:PGT:PID:PL:PS	./.:9,0:9:0:.:.:0,0,0	./.:16,0:16:0:.:.:0,0,528	1|1:0,1:1:3:1|1:312_A_G:45,3,0:312	1|1:0,3:3:9:1|1:312_A_G:135,9,0:312	0|1:1,12:13:6:0|1:312_A_G:501,0,6:312	1|1:0,5:5:15:1|1:312_A_G:225,15,0:312	./.	1|1:0,4:4:12:1|1:312_A_G:180,12,0:312	./.:1,0:1:0:.:.:0,0,0	./.	./.	1|1:0,3:3:9:1|1:312_A_G:135,9,0:312	./.	./.	1|1:0,3:3:9:1|1:312_A_G:135,9,0:312	1|1:0,6:6:18:1|1:312_A_G:270,18,0:312	1|1:0,3:3:9:1|1:312_A_G:135,9,0:312	1|1:0,3:3:9:1|1:312_A_G:135,9,0:312	1|1:0,5:5:15:1|1:312_A_G:225,15,0:312	./.	1|1:0,4:4:12:1|1:312_A_G:180,12,0:312	1|1:0,4:4:12:1|1:312_A_G:180,12,0:312	1|1:0,3:3:9:1|1:312_A_G:135,9,0:312	1|1:0,5:5:15:1|1:312_A_G:225,15,0:312	./.:2,0:2:0:.:.:0,0,0	./.:1,0:1:0:.:.:0,0,0	./.	./.	./.:1,0:1:0:.:.:0,0,0	./.:2,0:2:0:.:.:0,0,0	1|1:0,4:4:12:1|1:312_A_G:180,12,0:312	1|1:0,3:3:9:1|1:312_A_G:135,9,0:312	1|1:0,2:2:6:1|1:312_A_G:90,6,0:312	1|1:0,8:8:24:1|1:312_A_G:360,24,0:312
CL8182.Contig1_All	329	.	C	T	3407.9	PASS	AC=35;AF=0.921;AN=38;BaseQRankSum=1.97;DP=113;ExcessHet=0.0000;FS=9.156;InbreedingCoeff=0.4313;MLEAC=55;MLEAF=1.00;MQ=60.00;MQRankSum=0.00;QD=27.87;ReadPosRankSum=1.74;SOR=2.541	GT:AD:DP:GQ:PGT:PID:PL:PS	./.:9,0:9:0:.:.:0,0,0	0/0:17,0:17:12:.:.:0,12,180	./.:7,0:7:0:.:.:0,0,0	1|1:0,2:2:6:1|1:312_A_G:90,6,0:312	0|1:2,12:14:8:0|1:312_A_G:500,0,8:312	1|1:0,5:5:15:1|1:312_A_G:225,15,0:312	./.	1|1:0,4:4:12:1|1:312_A_G:180,12,0:312	./.:1,0:1:0:.:.:0,0,0	./.	./.	1|1:0,2:2:6:1|1:312_A_G:90,6,0:312	./.	./.	1|1:0,3:3:9:1|1:312_A_G:135,9,0:312	1|1:0,4:4:12:1|1:312_A_G:180,12,0:312	1|1:0,3:3:9:1|1:312_A_G:135,9,0:312	1|1:1,3:4:7:1|1:312_A_G:132,7,0:312	1|1:0,5:5:15:1|1:312_A_G:225,15,0:312	./.	1|1:0,4:4:12:1|1:312_A_G:180,12,0:312	1|1:0,2:2:6:1|1:312_A_G:90,6,0:312	1|1:0,2:2:6:1|1:312_A_G:90,6,0:312	1|1:0,5:5:15:1|1:312_A_G:225,15,0:312	./.:2,0:2:0:.:.:0,0,0	./.:1,0:1:0:.:.:0,0,0	./.	./.	./.:2,0:2:0:.:.:0,0,0	./.:1,0:1:0:.:.:0,0,0	1|1:0,3:3:9:1|1:312_A_G:135,9,0:312	1|1:0,3:3:9:1|1:312_A_G:135,9,0:312	1|1:0,2:2:6:1|1:312_A_G:90,6,0:312	1|1:0,6:6:18:1|1:312_A_G:270,18,0:312
CL8182.Contig1_All	335	.	A	G	3085.21	PASS	AC=32;AF=1.00;AN=32;BaseQRankSum=2.13;DP=102;ExcessHet=0.0000;FS=14.523;InbreedingCoeff=0.4363;MLEAC=57;MLEAF=1.00;MQ=60.00;MQRankSum=0.00;QD=29.74;ReadPosRankSum=1.75;SOR=3.112	GT:AD:DP:GQ:PGT:PID:PL:PS	./.:8,0:8:0:.:.:0,0,0	./.:15,0:15:0:.:.:0,0,0	./.:6,0:6:0:.:.:0,0,0	1|1:0,2:2:6:1|1:312_A_G:90,6,0:312	1|1:1,12:13:34:1|1:312_A_G:537,34,0:312	1|1:0,5:5:15:1|1:312_A_G:225,15,0:312	./.	1|1:0,4:4:12:1|1:312_A_G:180,12,0:312	./.:1,0:1:0:.:.:0,0,0	./.	./.	1|1:0,2:2:6:1|1:312_A_G:90,6,0:312	./.	./.	1|1:0,2:2:6:1|1:312_A_G:90,6,0:312	1|1:0,4:4:12:1|1:312_A_G:180,12,0:312	1|1:0,2:2:6:1|1:312_A_G:90,6,0:312	1|1:1,3:4:7:1|1:312_A_G:132,7,0:312	1|1:0,5:5:15:1|1:312_A_G:225,15,0:312	./.	1|1:0,4:4:12:1|1:312_A_G:180,12,0:312	./.:3,0:3:0:.:.:0,0,0	1|1:0,2:2:6:1|1:312_A_G:90,6,0:312	1|1:0,4:4:12:1|1:312_A_G:180,12,0:312	./.:2,0:2:0:.:.:0,0,0	./.:1,0:1:0:.:.:0,0,0	./.	./.	./.:1,0:1:0:.:.:0,0,0	./.:1,0:1:0:.:.:0,0,0	1|1:0,3:3:9:1|1:312_A_G:135,9,0:312	1|1:0,2:2:6:1|1:312_A_G:90,6,0:312	./.:1,0:1:0:.:.:0,0,0	1|1:0,5:5:15:1|1:312_A_G:225,15,0:312
Unigene27890_All	330	.	T	C	116.04	PASS	AC=2;AF=0.042;AN=48;DP=97;ExcessHet=0.0000;FS=0.000;InbreedingCoeff=0.2176;MLEAC=2;MLEAF=0.042;MQ=60.00;QD=32.66;SOR=2.833	GT:AD:DP:GQ:PL	./.	0/0:1,0:1:3:0,3,33	./.	1/1:0,3:3:9:135,9,0	./.:3,0:3:0:0,0,41	0/0:10,0:10:30:0,30,357	0/0:1,0:1:3:0,3,45	0/0:3,0:3:9:0,9,134	0/0:1,0:1:3:0,3,45	0/0:10,0:10:30:0,30,432	0/0:8,0:8:24:0,24,330	0/0:6,0:6:18:0,18,269	0/0:2,0:2:6:0,6,74	./.	./.	0/0:2,0:2:6:0,6,90	0/0:8,0:8:24:0,24,326	0/0:4,0:4:9:0,9,135	./.	./.	./.	0/0:2,0:2:6:0,6,61	0/0:6,0:6:18:0,18,240	0/0:2,0:2:6:0,6,90	0/0:4,0:4:12:0,12,179	0/0:1,0:1:3:0,3,29	./.	0/0:3,0:3:9:0,9,134	0/0:6,0:6:18:0,18,253	0/0:1,0:1:3:0,3,45	./.	0/0:3,0:3:9:0,9,118	0/0:1,0:1:3:0,3,45	0/0:6,0:6:18:0,18,269
Unigene27890_All	483	.	C	T	119.15	PASS	AC=2;AF=0.038;AN=52;DP=213;ExcessHet=0.0000;FS=0.000;InbreedingCoeff=0.3469;MLEAC=2;MLEAF=0.038;MQ=60.00;QD=23.83;SOR=1.022	GT:AD:DP:GQ:PL	./.	./.	./.	0/0:4,0:4:6:0,6,90	0/0:7,0:7:15:0,15,225	0/0:16,0:16:45:0,45,675	0/0:5,0:5:15:0,15,184	0/0:6,0:6:18:0,18,188	0/0:5,0:5:9:0,9,135	0/0:19,0:19:51:0,51,765	0/0:12,0:12:36:0,36,437	0/0:14,0:14:36:0,36,540	0/0:7,0:7:18:0,18,270	0/0:5,0:5:15:0,15,128	0/0:3,0:3:6:0,6,90	0/0:2,0:2:3:0,3,45	0/0:10,0:10:30:0,30,347	0/0:10,0:10:30:0,30,339	0/0:4,0:4:12:0,12,111	0/0:5,0:5:15:0,15,115	./.	0/0:4,0:4:12:0,12,111	./.:13,0:13:0:0,0,412	0/0:3,0:3:6:0,6,90	0/0:12,0:12:36:0,36,401	0/0:2,0:2:6:0,6,61	./.	0/0:9,0:9:24:0,24,360	./.:11,0:11:0:0,0,294	1/1:0,5:5:15:144,15,0	./.	0/0:2,0:2:6:0,6,61	0/0:3,0:3:9:0,9,94	0/0:15,0:15:33:0,33,495
Unigene27890_All	498	.	G	C	7336.77	PASS	AC=47;AF=0.904;AN=52;BaseQRankSum=-5.240e-01;DP=168;ExcessHet=0.0000;FS=0.000;InbreedingCoeff=0.4851;MLEAC=58;MLEAF=1.00;MQ=60.00;MQRankSum=0.00;QD=33.64;ReadPosRankSum=0.126;SOR=1.597	GT:AD:DP:GQ:PGT:PID:PL:PS	./.	./.	./.	0/0:2,0:2:6:.:.:0,6,90	./.:4,0:4:0:.:.:0,0,41	1|1:0,12:12:36:1|1:498_G_C:540,36,0:498	1|1:0,5:5:15:1|1:498_G_C:205,15,0:498	1|1:0,6:6:18:1|1:498_G_C:270,18,0:498	1|1:0,2:2:6:1|1:498_G_C:90,6,0:498	1|1:0,17:17:51:1|1:498_G_C:765,51,0:498	1|1:0,10:10:30:1|1:498_G_C:439,30,0:498	1|1:0,11:11:33:1|1:498_G_C:495,33,0:498	1|1:0,5:5:15:1|1:498_G_C:225,15,0:498	1|1:0,4:4:12:1|1:498_G_C:180,12,0:498	1|1:0,2:2:6:1|1:498_G_C:90,6,0:498	./.:1,0:1:0:.:.:0,0,0	1|1:0,10:10:30:1|1:498_G_C:450,30,0:498	0|1:1,9:10:15:0|1:498_G_C:375,0,15:498	1|1:0,4:4:12:1|1:498_G_C:180,12,0:498	1|1:0,4:4:12:1|1:498_G_C:180,12,0:498	./.	1|1:0,3:3:9:1|1:498_G_C:135,9,0:498	1|1:0,7:7:21:1|1:498_G_C:315,21,0:498	1|1:0,2:2:6:1|1:498_G_C:90,6,0:498	1|1:0,11:11:33:1|1:498_G_C:495,33,0:498	1|1:0,3:3:9:1|1:498_G_C:135,9,0:498	./.	1|1:0,7:7:21:1|1:498_G_C:315,21,0:498	1|1:0,8:8:24:1|1:498_G_C:360,24,0:498	0/0:2,0:2:6:.:.:0,6,90	./.	1|1:0,1:1:3:1|1:498_G_C:45,3,0:498	1|1:0,3:3:9:1|1:498_G_C:135,9,0:498	1|1:0,11:11:33:1|1:498_G_C:495,33,0:498
Unigene27890_All	502	.	C	T	7342.53	PASS	AC=47;AF=0.904;AN=52;BaseQRankSum=-5.240e-01;DP=166;ExcessHet=0.0000;FS=0.000;InbreedingCoeff=0.4600;MLEAC=59;MLEAF=1.00;MQ=60.00;MQRankSum=0.00;QD=29.34;ReadPosRankSum=0.126;SOR=1.597	GT:AD:DP:GQ:PGT:PID:PL:PS	./.	./.	./.	0/0:1,0:1:3:.:.:0,3,32	./.:4,0:4:0:.:.:0,0,41	1|1:0,12:12:36:1|1:498_G_C:540,36,0:498	1|1:0,5:5:15:1|1:498_G_C:205,15,0:498	1|1:0,6:6:18:1|1:498_G_C:270,18,0:498	1|1:0,2:2:6:1|1:498_G_C:90,6,0:498	1|1:0,17:17:51:1|1:498_G_C:765,51,0:498	1|1:0,10:10:30:1|1:498_G_C:439,30,0:498	1|1:0,11:11:33:1|1:498_G_C:495,33,0:498	1|1:0,5:5:15:1|1:498_G_C:225,15,0:498	1|1:0,4:4:12:1|1:498_G_C:180,12,0:498	1|1:0,2:2:6:1|1:498_G_C:90,6,0:498	./.:1,0:1:0:.:.:0,0,0	1|1:0,10:10:30:1|1:498_G_C:450,30,0:498	0|1:1,9:10:15:0|1:498_G_C:375,0,15:498	1|1:0,4:4:12:1|1:498_G_C:180,12,0:498	1|1:0,4:4:12:1|1:498_G_C:180,12,0:498	./.	1|1:0,3:3:9:1|1:498_G_C:135,9,0:498	1|1:0,7:7:21:1|1:498_G_C:315,21,0:498	1|1:0,2:2:6:1|1:498_G_C:90,6,0:498	1|1:0,11:11:33:1|1:498_G_C:495,33,0:498	1|1:0,3:3:9:1|1:498_G_C:135,9,0:498	./.	1|1:0,7:7:21:1|1:498_G_C:315,21,0:498	1|1:0,8:8:24:1|1:498_G_C:360,24,0:498	0/0:2,0:2:6:.:.:0,6,90	./.	1|1:0,1:1:3:1|1:498_G_C:45,3,0:498	1|1:0,3:3:9:1|1:498_G_C:135,9,0:498	1|1:0,11:11:33:1|1:498_G_C:495,33,0:498
Unigene27890_All	517	.	G	A	5632.21	PASS	AC=45;AF=0.900;AN=50;BaseQRankSum=0.319;DP=142;ExcessHet=0.0000;FS=0.000;InbreedingCoeff=0.4348;MLEAC=59;MLEAF=1.00;MQ=60.00;MQRankSum=0.00;QD=29.85;ReadPosRankSum=0.489;SOR=2.173	GT:AD:DP:GQ:PGT:PID:PL:PS	./.	./.	./.	0/0:1,0:1:3:.:.:0,3,32	./.:4,0:4:0:.:.:0,0,40	1|1:0,8:8:24:1|1:517_G_A:348,24,0:517	1|1:0,4:4:12:1|1:517_G_A:180,12,0:517	1|1:0,6:6:18:1|1:517_G_A:266,18,0:517	1|1:0,2:2:6:1|1:517_G_A:90,6,0:517	1|1:0,11:11:33:1|1:517_G_A:470,33,0:517	1|1:0,8:8:24:1|1:517_G_A:340,24,0:517	1|1:0,9:9:27:1|1:517_G_A:393,27,0:517	1|1:0,3:3:9:1|1:517_G_A:130,9,0:517	1|1:0,4:4:12:1|1:517_G_A:176,12,0:517	1|1:0,2:2:6:1|1:517_G_A:90,6,0:517	./.	1|1:0,8:8:24:1|1:517_G_A:317,24,0:517	0|1:1,7:8:5:0|1:517_G_A:270,0,5:517	1/1:0,3:3:9:.:.:130,9,0	1|1:0,3:3:9:1|1:517_G_A:131,9,0:517	./.	1|1:0,2:2:6:1|1:517_G_A:90,6,0:517	1|1:0,6:6:18:1|1:517_G_A:265,18,0:517	1|1:0,2:2:6:1|1:517_G_A:90,6,0:517	1|1:0,8:8:24:1|1:517_G_A:340,24,0:517	1|1:0,3:3:9:1|1:517_G_A:135,9,0:517	./.	1|1:0,6:6:18:1|1:517_G_A:269,18,0:517	1|1:0,7:7:21:1|1:517_G_A:315,21,0:517	0/0:2,0:2:3:.:.:0,3,45	./.	./.	1/1:0,3:3:9:.:.:94,9,0	1|1:0,8:8:24:1|1:517_G_A:360,24,0:517
Unigene27890_All	523	.	C	T	4614.57	PASS	AC=44;AF=0.917;AN=48;DP=100;ExcessHet=0.0000;FS=0.000;InbreedingCoeff=0.4494;MLEAC=59;MLEAF=1.00;MQ=60.00;QD=27.58;SOR=3.282	GT:AD:DP:GQ:PGT:PID:PL:PS	./.	./.	./.	0/0:1,0:1:3:.:.:0,3,32	./.:3,0:3:0:.:.:0,0,0	1|1:0,7:7:21:1|1:517_G_A:310,21,0:517	1|1:0,4:4:12:1|1:517_G_A:180,12,0:517	1|1:0,5:5:15:1|1:517_G_A:225,15,0:517	1|1:0,2:2:6:1|1:517_G_A:90,6,0:517	1|1:0,8:8:24:1|1:517_G_A:360,24,0:517	1|1:0,7:7:21:1|1:517_G_A:299,21,0:517	1|1:0,6:6:18:1|1:517_G_A:270,18,0:517	1|1:0,1:1:3:1|1:517_G_A:45,3,0:517	1|1:0,3:3:9:1|1:517_G_A:135,9,0:517	1|1:0,2:2:6:1|1:517_G_A:90,6,0:517	./.	1|1:0,5:5:15:1|1:517_G_A:225,15,0:517	1|1:0,4:4:12:1|1:517_G_A:180,12,0:517	1/1:0,1:1:3:.:.:45,3,0	1|1:0,2:2:6:1|1:517_G_A:90,6,0:517	./.	1|1:0,2:2:6:1|1:517_G_A:90,6,0:517	1|1:0,4:4:12:1|1:517_G_A:180,12,0:517	1|1:0,2:2:6:1|1:517_G_A:90,6,0:517	1|1:0,7:7:21:1|1:517_G_A:315,21,0:517	1|1:0,3:3:9:1|1:517_G_A:135,9,0:517	./.	1|1:0,5:5:15:1|1:517_G_A:225,15,0:517	1|1:0,7:7:21:1|1:517_G_A:315,21,0:517	0/0:1,0:1:3:.:.:0,3,45	./.	./.	./.:.:0:0:.:.:0,0,0	1|1:0,8:8:24:1|1:517_G_A:360,24,0:517
Unigene2255_All	265	.	A	C	225.11	PASS	AC=2;AF=0.100;AN=20;DP=24;ExcessHet=0.0000;FS=0.000;InbreedingCoeff=0.2352;MLEAC=6;MLEAF=0.300;MQ=60.00;QD=33.45;SOR=1.609	GT:AD:DP:GQ:PGT:PID:PL:PS	./.:3,0:3:0:.:.:0,0,0	1|1:0,5:5:15:1|1:251_G_GTAT:225,15,0:251	0/0:2,0:2:6:.:.:0,6,77	0/0:1,0:1:3:.:.:0,3,15	./.	./.:3,0:3:0:.:.:0,0,19	./.	./.	0/0:1,0:1:3:.:.:0,3,45	./.	./.:2,0:2:0:.:.:0,0,0	./.	./.	./.	./.	./.	./.	./.	0/0:1,0:1:3:.:.:0,3,29	./.	./.	./.	0/0:1,0:1:3:.:.:0,3,45	0/0:1,0:1:3:.:.:0,3,16	./.	./.	0/0:1,0:1:3:.:.:0,3,45	0/0:1,0:1:3:.:.:0,3,45	./.	./.	./.	./.	0/0:2,0:2:3:.:.:0,3,45	./.
Unigene2255_All	267	.	G	A	324.08	SOR4	AC=4;AF=0.286;AN=14;DP=26;ExcessHet=0.0000;FS=0.000;InbreedingCoeff=0.3812;MLEAC=12;MLEAF=0.857;MQ=60.00;QD=32.57;SOR=4.174	GT:AD:DP:GQ:PGT:PID:PL:PS	./.:3,0:3:0:.:.:0,0,0	1|1:0,5:5:15:1|1:251_G_GTAT:225,15,0:251	1/1:0,2:2:6:.:.:78,6,0	0/0:1,0:1:3:.:.:0,3,15	0/0:2,0:2:6:.:.:0,6,79	./.:3,0:3:0:.:.:0,0,11	./.	./.	./.:1,0:1:0:.:.:0,0,0	./.	./.:2,0:2:0:.:.:0,0,0	./.	./.	./.	./.	./.	./.	./.	./.:1,0:1:0:.:.:0,0,0	./.	./.	./.	./.:1,0:1:0:.:.:0,0,0	0/0:1,0:1:3:.:.:0,3,16	./.	./.	0/0:1,0:1:3:.:.:0,3,45	./.:1,0:1:0:.:.:0,0,0	./.	./.	./.	./.	0/0:2,0:2:3:.:.:0,3,45	./.
Unigene2255_All	285	.	A	G	262.6	PASS	AC=4;AF=0.133;AN=30;DP=37;ExcessHet=0.0000;FS=0.000;InbreedingCoeff=0.3417;MLEAC=7;MLEAF=0.233;MQ=60.00;QD=28.90;SOR=1.863	GT:AD:DP:GQ:PGT:PID:PL:PS	1|1:0,1:1:3:1|1:285_A_G:45,3,0:285	1|1:0,5:5:15:1|1:285_A_G:225,15,0:285	0/0:2,0:2:6:.:.:0,6,90	0/0:3,0:3:9:.:.:0,9,86	./.:3,0:3:0:.:.:0,0,0	./.:3,0:3:0:.:.:0,0,2	./.	./.	0/0:2,0:2:6:.:.:0,6,90	0/0:1,0:1:3:.:.:0,3,45	./.:2,0:2:0:.:.:0,0,0	0/0:1,0:1:3:.:.:0,3,29	./.	0/0:2,0:2:6:.:.:0,6,90	./.	./.	0/0:1,0:1:3:.:.:0,3,45	./.	0/0:1,0:1:3:.:.:0,3,29	./.	./.	./.	./.:1,0:1:0:.:.:0,0,0	0/0:1,0:1:3:.:.:0,3,29	./.:2,0:2:0:.:.:0,0,0	./.	0/0:2,0:2:6:.:.:0,6,41	0/0:1,0:1:3:.:.:0,3,16	./.	0/0:1,0:1:3:.:.:0,3,45	./.	0/0:2,0:2:6:.:.:0,6,90	./.	./.
Unigene2255_All	293	.	T	C	979.15	SOR4	AC=17;AF=0.472;AN=36;BaseQRankSum=1.15;DP=45;ExcessHet=0.0000;FS=0.000;InbreedingCoeff=0.4279;MLEAC=26;MLEAF=0.722;MQ=60.00;MQRankSum=0.00;QD=27.03;ReadPosRankSum=-1.150e+00;SOR=4.804	GT:AD:DP:GQ:PGT:PID:PL:PS	1|1:0,1:1:3:1|1:285_A_G:45,3,0:285	1|1:0,5:5:15:1|1:285_A_G:225,15,0:285	1/1:0,2:2:6:.:.:90,6,0	0|1:1,3:4:33:0|1:293_T_C:123,0,33:293	1|1:0,3:3:9:1|1:293_T_C:135,9,0:293	0/0:3,0:3:6:.:.:0,6,90	./.	./.	1|1:0,3:3:9:1|1:293_T_C:135,9,0:293	./.:1,0:1:0:.:.:0,0,0	0/0:2,0:2:3:.:.:0,3,45	./.:1,0:1:0:.:.:0,0,0	./.	0/0:2,0:2:6:.:.:0,6,90	./.	./.	0/0:1,0:1:3:.:.:0,3,45	1|1:0,1:1:3:1|1:271_C_T:45,3,0:271	./.:1,0:1:0:.:.:0,0,0	./.	0/0:1,0:1:3:.:.:0,3,45	./.	./.:1,0:1:0:.:.:0,0,0	./.:1,0:1:0:.:.:0,0,0	0/0:2,0:2:6:.:.:0,6,90	0/0:2,0:2:6:.:.:0,6,41	0/0:2,0:2:6:.:.:0,6,41	./.:1,0:1:0:.:.:0,0,0	./.	1|1:0,1:1:3:1|1:293_T_C:45,3,0:293	./.	0/0:2,0:2:6:.:.:0,6,90	./.	1|1:0,2:2:6:1|1:293_T_C:90,6,0:293
Unigene2255_All	296	.	T	C	1084.26	SOR4	AC=17;AF=0.654;AN=26;BaseQRankSum=1.15;DP=46;ExcessHet=0.0000;FS=0.000;InbreedingCoeff=0.3904;MLEAC=33;MLEAF=1.00;MQ=60.00;MQRankSum=0.00;QD=28.14;ReadPosRankSum=-1.150e+00;SOR=4.892	GT:AD:DP:GQ:PGT:PID:PL:PS	1|1:0,1:1:3:1|1:285_A_G:45,3,0:285	1|1:0,5:5:15:1|1:285_A_G:225,15,0:285	1/1:0,3:3:9:.:.:135,9,0	0|1:1,3:4:33:0|1:293_T_C:123,0,33:293	1|1:0,3:3:9:1|1:293_T_C:135,9,0:293	0/0:3,0:3:6:.:.:0,6,90	./.	./.	1|1:0,3:3:9:1|1:293_T_C:135,9,0:293	./.:1,0:1:0:.:.:0,0,0	./.:2,0:2:0:.:.:0,0,0	./.:1,0:1:0:.:.:0,0,0	./.	./.:2,0:2:0:.:.:0,0,0	./.	./.	0/0:1,0:1:3:.:.:0,3,45	1|1:0,1:1:3:1|1:271_C_T:45,3,0:271	./.:1,0:1:0:.:.:0,0,0	./.	./.:1,0:1:0:.:.:0,0,0	./.	./.:1,0:1:0:.:.:0,0,0	./.:1,0:1:0:.:.:0,0,0	./.:2,0:2:0:.:.:0,0,0	0/0:2,0:2:6:.:.:0,6,41	0/0:2,0:2:6:.:.:0,6,41	./.:1,0:1:0:.:.:0,0,0	./.	1|1:0,1:1:3:1|1:293_T_C:45,3,0:293	./.	./.:2,0:2:0:.:.:0,0,0	./.	1|1:0,2:2:6:1|1:293_T_C:90,6,0:293
Unigene2255_All	305	.	G	A	1137.48	SOR4	AC=16;AF=0.381;AN=42;BaseQRankSum=1.98;DP=67;ExcessHet=0.0000;FS=18.016;InbreedingCoeff=0.4041;MLEAC=22;MLEAF=0.524;MQ=60.00;MQRankSum=0.00;QD=32.91;ReadPosRankSum=-6.000e-02;SOR=6.593	GT:AD:DP:GQ:PGT:PID:PL:PS	0/0:3,0:3:9:.:.:0,9,84	0/0:6,0:6:15:.:.:0,15,225	0/0:3,0:3:9:.:.:0,9,117	0|1:1,4:5:30:0|1:293_T_C:165,0,30:293	0|1:2,5:7:69:0|1:293_T_C:197,0,69:293	./.:3,0:3:0:.:.:0,0,11	./.	1|1:0,1:1:3:1|1:305_G_A:45,3,0:305	1|1:0,4:4:12:1|1:293_T_C:180,12,0:293	0/0:1,0:1:3:.:.:0,3,45	./.:2,0:2:0:.:.:0,0,0	./.:2,0:2:0:.:.:0,0,0	./.	0|0:1,0:1:3:0|1:305_G_A:0,3,45:305	./.	./.	0/0:1,0:1:3:.:.:0,3,45	1|1:0,2:2:6:1|1:271_C_T:90,6,0:271	0/0:1,0:1:3:.:.:0,3,29	./.	1|1:0,2:2:6:1|1:305_G_A:90,6,0:305	./.	0/0:2,0:2:6:.:.:0,6,49	0/0:2,0:2:6:.:.:0,6,90	./.:3,0:3:0:.:.:0,0,0	0/0:3,0:3:9:.:.:0,9,86	0/0:2,0:2:6:.:.:0,6,41	0/0:2,0:2:6:.:.:0,6,90	./.	1|1:0,2:2:6:1|1:293_T_C:91,6,0:293	./.	1|1:0,4:4:12:1|1:305_G_A:180,12,0:305	./.	1|1:0,2:2:6:1|1:293_T_C:90,6,0:293
Unigene2255_All	317	.	T	*,C	519.39	PASS	AC=16,12;AF=0.444,0.333;AN=36;BaseQRankSum=0.967;DP=69;ExcessHet=0.0004;FS=5.795;InbreedingCoeff=0.4842;MLEAC=26,18;MLEAF=0.722,0.500;MQ=60.00;MQRankSum=0.00;QD=12.67;ReadPosRankSum=-9.670e-01;SOR=3.258	GT:AD:DP:GQ:PGT:PID:PL:PS	2/2:0,0,2:2:6:.:.:69,69,69,6,6,0	./.:6,0,0:6:0:.:.:0,0,0,0,0,0	2/2:0,0,3:3:9:.:.:120,120,120,9,9,0	0|1:1,4,0:5:30:0|1:293_T_C:165,0,30,168,42,210:293	1|2:0,5,2:7:49:1|0:293_T_C:246,49,69,203,0,197:293	2/2:0,0,2:2:6:.:.:78,78,78,6,6,0	./.	1|1:0,1,0:1:3:1|1:305_G_A:45,3,0,45,3,45:305	1|1:0,4,0:4:12:1|1:293_T_C:180,12,0,180,12,180:293	./.:1,0,0:1:0:.:.:0,0,0,0,0,0	./.:2,0,0:2:0:.:.:0,0,0,0,0,0	./.:2,0,0:2:0:.:.:0,0,0,0,0,0	./.	0|0:1,0,0:1:3:0|1:305_G_A:0,3,45,3,45,45:305	./.	./.	0/0:1,0,0:1:3:.:.:0,3,45,3,45,45	1|1:0,2,0:2:6:1|1:271_C_T:90,6,0,90,6,90:271	./.:1,0,0:1:0:.:.:0,0,0,0,0,0	./.	1|1:0,3,0:3:9:1|1:305_G_A:116,9,0,116,9,116:305	./.:1,0,0:1:0:.:.:0,0,0,0,0,0	2/2:0,0,2:2:6:.:.:69,69,69,6,6,0	./.:3,0,0:3:0:.:.:0,0,0,0,0,0	./.:3,0,0:3:0:.:.:0,0,0,0,0,0	0/2:2,0,1:3:36:.:.:36,42,85,0,43,40	0/0:2,0,0:2:6:.:.:0,6,41,6,41,41	2/2:0,0,2:2:6:.:.:90,90,90,6,6,0	./.	1|1:0,3,0:3:9:1|1:293_T_C:180,12,0,139,9,136:293	./.	1|1:0,4,0:4:12:1|1:305_G_A:180,12,0,180,12,180:305	./.	1|1:0,2,0:2:6:1|1:293_T_C:90,6,0,90,6,90:293
Unigene2255_All	338	.	C	*,G	659.66	PASS	AC=17,17;AF=0.472,0.472;AN=36;BaseQRankSum=0.674;DP=81;ExcessHet=0.1259;FS=9.778;InbreedingCoeff=0.4374;MLEAC=29,23;MLEAF=0.806,0.639;MQ=60.00;MQRankSum=0.00;QD=15.71;ReadPosRankSum=-6.740e-01;SOR=3.659	GT:AD:DP:GQ:PGT:PID:PL:PS	2|2:0,0,4:4:12:1|1:338_C_G:180,180,180,12,12,0:338	./.:3,0,0:3:0:.:.:0,0,0,0,0,0	./.:.:0:0:.:.:0,0,0,0,0,0	1/1:0,4,0:4:12:.:.:180,12,0,180,12,180	0|1:5,5,0:10:99:0|1:293_T_C:189,0,194,204,210,414:293	2/2:0,0,2:2:6:.:.:78,78,78,6,6,0	./.	1|1:0,1,0:1:4:1|1:305_G_A:47,4,0,47,4,47:305	1|1:0,4,0:4:13:1|1:293_T_C:182,13,0,182,13,182:293	./.:2,0,0:2:0:.:.:0,0,0,0,0,0	./.:.:.:0:.:.:0,0,0,0,0,0	./.:.:.:0:.:.:0,0,0,0,0,0	./.:1,0,0:1:0:.:.:0,0,0,0,0,0	2|2:0,0,1:1:3:1|1:338_C_*:45,45,45,3,3,0:338	./.	./.	./.:3,0,0:3:0:.:.:0,0,0,0,0,0	1|1:0,2,0:2:7:1|1:271_C_T:92,7,0,92,7,92:271	./.:2,0,0:2:0:.:.:0,0,0,0,0,0	./.	1|1:0,3,0:3:9:1|1:305_G_A:116,9,0,116,9,116:305	2/2:0,0,1:1:3:.:.:45,45,45,3,3,0	2/2:0,0,2:2:6:.:.:69,69,69,6,6,0	./.:4,0,0:4:0:.:.:0,0,0,0,0,0	./.:.:.:0:.:.:0,0,0,0,0,0	0/2:1,0,1:2:39:.:.:39,42,84,0,42,39	./.:3,0,0:3:0:.:.:0,0,5,0,5,5	2/2:0,0,2:2:6:.:.:90,90,90,6,6,0	2/2:0,0,1:1:3:.:.:45,45,45,3,3,0	1|1:0,3,0:3:9:1|1:293_T_C:180,12,0,139,9,136:293	./.	1|1:0,4,0:4:13:1|1:305_G_A:182,13,0,182,13,182:305	2/2:0,0,1:1:3:.:.:45,45,45,3,3,0	1|1:0,2,0:2:6:1|1:293_T_C:135,9,0,94,6,91:293
Unigene2255_All	376	.	A	G	992.1	PASS	AC=16;AF=0.320;AN=50;BaseQRankSum=0.00;DP=176;ExcessHet=0.0002;FS=2.387;InbreedingCoeff=0.3365;MLEAC=17;MLEAF=0.340;MQ=60.00;MQRankSum=0.00;QD=33.07;ReadPosRankSum=1.04;SOR=1.445	GT:AD:DP:GQ:PGT:PID:PL:PS	1|1:0,7:7:21:1|1:338_C_G:315,21,0:338	./.:12,0:12:0:.:.:0,0,0	1/1:0,4:4:12:.:.:180,12,0	0/0:11,1:12:11:.:.:0,11,268	./.:21,0:21:0:.:.:0,0,193	0/1:3,6:9:88:.:.:150,0,88	./.	0/0:6,0:6:15:.:.:0,15,225	0/0:12,0:12:36:.:.:0,36,357	0/0:10,0:10:30:.:.:0,30,291	0/0:2,0:2:6:.:.:0,6,70	0/0:1,0:1:3:.:.:0,3,45	0/0:3,0:3:9:.:.:0,9,86	1/1:0,1:1:3:.:.:45,3,0	0/0:6,0:6:18:.:.:0,18,240	./.	0/0:1,0:1:3:.:.:0,3,45	0/0:5,0:5:15:.:.:0,15,144	0/0:6,0:6:18:.:.:0,18,172	0/0:3,0:3:9:.:.:0,9,78	./.:3,0:3:0:.:.:0,0,45	1/1:0,1:1:3:.:.:45,3,0	1/1:0,2:2:6:.:.:49,6,0	./.:6,0:6:0:.:.:0,0,79	./.:.:.:0:.:.:0,0,0	0/1:1,1:2:39:.:.:39,0,39	./.:5,0:5:0:.:.:0,0,54	1/1:0,2:2:6:.:.:69,6,0	0/1:3,3:6:99:.:.:116,0,117	0/0:7,0:7:21:.:.:0,21,294	./.:1,0:1:0:.:.:0,0,0	0/0:10,0:10:30:.:.:0,30,352	0/1:3,1:4:13:.:.:13,0,123	0/0:5,0:5:15:.:.:0,15,144
Unigene2255_All	399	.	C	T,*	30.57	QD2	AC=2,15;AF=0.042,0.313;AN=48;DP=193;ExcessHet=0.0010;FS=1.020;InbreedingCoeff=0.3489;MLEAC=2,17;MLEAF=0.042,0.354;MQ=60.00;QD=0.83;SOR=1.312	GT:AD:DP:GQ:PGT:PID:PL:PS	1|1:0,1,0:1:3:1|1:394_G_GTTCAAGGTCAGGTTTGTCATCACAACCCAGCCTCATTGAAC:45,3,0,45,3,45:394	./.:18,0,0:18:0:.:.:0,0,0,0,0,0	2/2:0,0,5:5:15:.:.:225,225,225,15,15,0	0|2:10,0,2:12:54:0|1:396_T_TCAA:54,84,504,0,420,414:396	./.:25,0,0:25:0:.:.:0,0,134,0,134,134	0|2:3,0,6:9:99:0|1:396_T_TCAA:243,252,378,0,126,108:396	./.	0/0:6,0,0:6:15:.:.:0,15,225,15,225,225	./.:14,0,0:14:0:.:.:0,0,247,0,247,247	./.:10,0,0:10:0:.:.:0,0,222,0,222,222	0|0:3,0,0:3:9:0|1:396_T_TCAA:0,9,135,9,135,135:396	0|0:1,0,0:1:3:0|1:396_T_TCAA:0,3,45,3,45,45:396	./.:4,0,0:4:0:.:.:0,0,49,0,49,49	2|2:0,0,1:1:3:1|1:396_T_TCAA:45,45,45,3,3,0:396	0/0:7,0,0:7:18:.:.:0,18,270,18,270,270	./.	0|0:1,0,0:1:3:0|1:396_T_TCAA:0,3,45,3,45,45:396	0|0:6,0,0:6:18:0|1:271_C_T:0,18,270,18,270,270:271	0|0:7,0,0:7:21:0|1:396_T_TCAA:0,21,315,21,315,315:396	0/0:3,0,0:3:9:.:.:0,9,78,9,78,78	0|0:6,0,0:6:18:0|1:396_T_TCAA:0,18,270,18,270,270:396	2|2:0,0,1:1:3:1|1:396_T_TCAA:45,45,45,3,3,0:396	2|2:0,0,2:2:6:1|1:396_T_TCAA:90,90,90,6,6,0:396	./.:7,0,0:7:0:.:.:0,0,5,0,5,5	.|.:.:.:0:0|1:396_T_TCAA:0,0,0,0,0,0:396	0|2:1,0,1:2:39:0|1:396_T_TCAA:39,42,84,0,42,39:396	0|0:1,0,0:1:3:0|1:396_T_TCAA:0,3,45,3,45,45:396	2/2:0,0,2:2:6:.:.:90,90,90,6,6,0	0|2:3,0,4:7:99:0|1:396_T_TCAA:159,168,294,0,126,114:396	0|0:10,0,0:10:30:0|1:396_T_TCAA:0,30,450,30,450,450:396	./.:2,0,0:2:0:.:.:0,0,0,0,0,0	0|0:11,0,0:11:33:0|1:396_T_TCAA:0,33,495,33,495,495:396	0|2:3,0,1:4:33:0|1:396_T_TCAA:33,42,168,0,126,123:396	0|0:5,0,0:5:15:0|1:396_T_TCAA:0,15,225,15,225,225:396
Unigene2255_All	402	.	T	G,*	45.49	QD2	AC=1,15;AF=0.022,0.326;AN=46;BaseQRankSum=0.00;DP=197;ExcessHet=0.0100;FS=0.000;InbreedingCoeff=0.2622;MLEAC=2,17;MLEAF=0.043,0.370;MQ=60.00;MQRankSum=0.00;QD=1.06;ReadPosRankSum=1.98;SOR=0.935	GT:AD:DP:GQ:PGT:PID:PL:PS	./.	./.:18,0,0:18:0:.:.:0,0,0,0,0,0	2/2:0,0,5:5:15:.:.:225,225,225,15,15,0	0|2:10,0,2:12:54:0|1:396_T_TCAA:54,84,504,0,420,414:396	./.:25,0,0:25:0:.:.:0,0,134,0,134,134	0|2:3,0,6:9:99:0|1:396_T_TCAA:243,252,378,0,126,108:396	./.	0/1:3,3,0:6:56:.:.:56,0,56,65,65,130	./.:15,0,0:15:0:.:.:0,0,264,0,264,264	./.:10,0,0:10:0:.:.:0,0,238,0,238,238	0|0:3,0,0:3:9:0|1:396_T_TCAA:0,9,135,9,135,135:396	0|0:1,0,0:1:3:0|1:396_T_TCAA:0,3,45,3,45,45:396	./.:4,0,0:4:0:.:.:0,0,49,0,49,49	2|2:0,0,1:1:3:1|1:402_T_*:45,45,45,3,3,0:402	0/0:8,0,0:8:21:.:.:0,21,315,21,315,315	./.:3,0,0:3:0:.:.:0,0,0,0,0,0	0|0:1,0,0:1:3:0|1:396_T_TCAA:0,3,45,3,45,45:396	0|0:6,0,0:6:18:0|1:271_C_T:0,18,270,18,270,270:271	0|0:7,0,0:7:21:0|1:396_T_TCAA:0,21,315,21,315,315:396	0/0:3,0,0:3:9:.:.:0,9,78,9,78,78	0|0:6,0,0:6:18:0|1:396_T_TCAA:0,18,270,18,270,270:396	2|2:0,0,1:1:3:1|1:396_T_TCAA:45,45,45,3,3,0:396	2/2:0,0,2:2:6:.:.:90,90,90,6,6,0	./.:7,0,0:7:0:.:.:0,0,5,0,5,5	.|.:.:.:0:0|1:396_T_TCAA:0,0,0,0,0,0:396	0|2:1,0,1:2:39:0|1:396_T_TCAA:39,42,84,0,42,39:396	0|0:1,0,0:1:3:0|1:396_T_TCAA:0,3,45,3,45,45:396	2/2:0,0,2:2:6:.:.:90,90,90,6,6,0	0/2:2,1,4:7:42:.:.:162,126,207,0,42,72	0|0:10,0,0:10:30:0|1:396_T_TCAA:0,30,450,30,450,450:396	./.:2,0,0:2:0:.:.:0,0,0,0,0,0	0|0:11,0,0:11:33:0|1:396_T_TCAA:0,33,495,33,495,495:396	0|2:3,0,1:4:33:0|1:396_T_TCAA:33,42,168,0,126,123:396	0|0:5,0,0:5:15:0|1:396_T_TCAA:0,15,225,15,225,225:396
Unigene2255_All	403	.	C	G,*	96.39	PASS	AC=3,10;AF=0.060,0.200;AN=50;BaseQRankSum=0.842;DP=207;ExcessHet=0.0060;FS=2.358;InbreedingCoeff=0.3864;MLEAC=3,11;MLEAF=0.060,0.220;MQ=60.00;MQRankSum=0.00;QD=2.84;ReadPosRankSum=-1.282e+00;SOR=1.584	GT:AD:DP:GQ:PGT:PID:PL:PS	.|.:.:.:0:0|1:403_C_G:0,0,0,0,0,0:403	./.:18,0,0:18:0:.:.:0,0,0,0,0,0	2/2:0,0,5:5:15:.:.:225,225,225,15,15,0	0|2:10,0,2:12:54:0|1:396_T_TCAA:54,84,504,0,420,414:396	0/0:28,0,0:28:54:.:.:0,54,810,54,810,810	0|2:3,0,6:9:99:0|1:396_T_TCAA:243,252,378,0,126,108:396	./.	0/0:9,0,0:9:24:.:.:0,24,360,24,360,360	0/0:17,0,0:17:51:.:.:0,51,501,51,501,501	0/0:11,0,0:11:33:.:.:0,33,352,33,352,352	0|0:3,0,0:3:9:0|1:396_T_TCAA:0,9,135,9,135,135:396	0|0:1,0,0:1:3:0|1:396_T_TCAA:0,3,45,3,45,45:396	./.:4,0,0:4:0:.:.:0,0,49,0,49,49	./.:1,0,0:1:0:.:.:0,0,0,0,0,0	0/0:8,0,0:8:21:.:.:0,21,315,21,315,315	0/0:3,0,0:3:9:.:.:0,9,134,9,134,134	0|0:1,0,0:1:3:0|1:396_T_TCAA:0,3,45,3,45,45:396	0|0:6,0,0:6:18:0|1:271_C_T:0,18,270,18,270,270:271	0|0:7,0,0:7:21:0|1:396_T_TCAA:0,21,315,21,315,315:396	0/0:3,0,0:3:9:.:.:0,9,78,9,78,78	0|1:4,2,0:6:72:0|1:403_C_G:72,0,162,84,168,252:403	2|2:0,0,1:1:3:1|1:396_T_TCAA:45,45,45,3,3,0:396	./.:2,0,0:2:0:.:.:0,0,0,0,0,0	0/0:8,0,0:8:21:.:.:0,21,315,21,315,315	.|.:.:.:0:0|1:396_T_TCAA:0,0,0,0,0,0:396	0|2:1,0,1:2:39:0|1:396_T_TCAA:39,42,84,0,42,39:396	1|1:0,1,0:1:3:1|1:396_T_TCAA:45,3,0,45,3,45:396	2/2:0,0,2:2:6:.:.:90,90,90,6,6,0	./.:7,0,0:7:0:.:.:0,0,0,0,0,0	0|0:10,0,0:10:30:0|1:396_T_TCAA:0,30,450,30,450,450:396	./.:2,0,0:2:0:.:.:0,0,0,0,0,0	0|0:11,0,0:11:33:0|1:396_T_TCAA:0,33,495,33,495,495:396	0|2:3,0,1:4:33:0|1:396_T_TCAA:33,42,168,0,126,123:396	0|0:5,0,0:5:15:0|1:396_T_TCAA:0,15,225,15,225,225:396
Unigene2255_All	406	.	C	T,*	97.95	PASS	AC=3,10;AF=0.065,0.217;AN=46;BaseQRankSum=0.842;DP=208;ExcessHet=0.0095;FS=2.358;InbreedingCoeff=0.3377;MLEAC=3,12;MLEAF=0.065,0.261;MQ=60.00;MQRankSum=0.00;QD=2.88;ReadPosRankSum=-1.282e+00;SOR=1.584	GT:AD:DP:GQ:PGT:PID:PL:PS	.|.:.:.:0:0|1:403_C_G:0,0,0,0,0,0:403	./.:18,0,0:18:0:.:.:0,0,0,0,0,0	2/2:0,0,5:5:15:.:.:225,225,225,15,15,0	0|2:10,0,2:12:54:0|1:396_T_TCAA:54,84,504,0,420,414:396	./.:28,0,0:28:0:.:.:0,0,141,0,141,141	0|2:3,0,6:9:99:0|1:396_T_TCAA:243,252,378,0,126,108:396	./.	./.:9,0,0:9:0:.:.:0,0,153,0,153,153	0/0:17,0,0:17:51:.:.:0,51,501,51,501,501	0/0:13,0,0:13:39:.:.:0,39,402,39,402,402	0|0:3,0,0:3:9:0|1:396_T_TCAA:0,9,135,9,135,135:396	0|0:1,0,0:1:3:0|1:396_T_TCAA:0,3,45,3,45,45:396	0/0:4,0,0:4:12:.:.:0,12,139,12,139,139	./.:1,0,0:1:0:.:.:0,0,0,0,0,0	0/0:8,0,0:8:21:.:.:0,21,315,21,315,315	0/0:3,0,0:3:9:.:.:0,9,134,9,134,134	0|0:1,0,0:1:3:0|1:396_T_TCAA:0,3,45,3,45,45:396	0|0:6,0,0:6:18:0|1:271_C_T:0,18,270,18,270,270:271	0|0:7,0,0:7:21:0|1:396_T_TCAA:0,21,315,21,315,315:396	0/0:3,0,0:3:9:.:.:0,9,78,9,78,78	0|1:4,2,0:6:72:0|1:403_C_G:72,0,162,84,168,252:403	2|2:0,0,1:1:3:1|1:396_T_TCAA:45,45,45,3,3,0:396	./.:2,0,0:2:0:.:.:0,0,0,0,0,0	./.:7,0,0:7:0:.:.:0,0,5,0,5,5	.|.:.:.:0:0|1:396_T_TCAA:0,0,0,0,0,0:396	0|2:1,0,1:2:39:0|1:396_T_TCAA:39,42,84,0,42,39:396	1|1:0,1,0:1:3:1|1:396_T_TCAA:45,3,0,45,3,45:396	2/2:0,0,2:2:6:.:.:90,90,90,6,6,0	./.:7,0,0:7:0:.:.:0,0,0,0,0,0	0|0:10,0,0:10:30:0|1:396_T_TCAA:0,30,450,30,450,450:396	./.:2,0,0:2:0:.:.:0,0,0,0,0,0	0|0:11,0,0:11:33:0|1:396_T_TCAA:0,33,495,33,495,495:396	0|2:3,0,1:4:33:0|1:396_T_TCAA:33,42,168,0,126,123:396	0|0:5,0,0:5:15:0|1:396_T_TCAA:0,15,225,15,225,225:396
Unigene2255_All	415	.	T	C,*	136.47	PASS	AC=4,15;AF=0.091,0.341;AN=44;BaseQRankSum=0.842;DP=206;ExcessHet=0.0013;FS=3.507;InbreedingCoeff=0.3282;MLEAC=5,18;MLEAF=0.114,0.409;MQ=60.00;MQRankSum=0.00;QD=3.03;ReadPosRankSum=-1.282e+00;SOR=1.699	GT:AD:DP:GQ:PGT:PID:PL:PS	.|.:.:.:0:0|1:415_T_C:0,0,0,0,0,0:415	./.:22,0,0:22:0:.:.:0,0,0,0,0,0	2/2:0,0,5:5:15:.:.:225,225,225,15,15,0	0|2:10,0,2:12:54:0|1:396_T_TCAA:54,84,504,0,420,414:396	./.:26,0,0:26:0:.:.:0,0,140,0,140,140	0|2:3,0,6:9:99:0|1:396_T_TCAA:243,252,378,0,126,108:396	./.	./.:9,0,0:9:0:.:.:0,0,153,0,153,153	./.:17,0,0:17:0:.:.:0,0,317,0,317,317	./.:12,0,0:12:0:.:.:0,0,198,0,198,198	0|0:3,0,0:3:9:0|1:396_T_TCAA:0,9,135,9,135,135:396	0|0:1,0,0:1:3:0|1:396_T_TCAA:0,3,45,3,45,45:396	./.:5,0,0:5:0:.:.:0,0,5,0,5,5	2|2:0,0,1:1:3:1|1:396_T_TCAA:45,45,45,3,3,0:396	./.:8,0,0:8:0:.:.:0,0,123,0,123,123	./.:3,0,0:3:0:.:.:0,0,0,0,0,0	0|0:1,0,0:1:3:0|1:396_T_TCAA:0,3,45,3,45,45:396	0/0:6,0,0:6:18:.:.:0,18,210,18,226,270	0|0:7,0,0:7:21:0|1:396_T_TCAA:0,21,315,21,315,315:396	0/0:3,0,0:3:9:.:.:0,9,78,9,78,78	0|1:4,2,0:6:72:0|1:403_C_G:72,0,162,84,168,252:403	2|2:0,0,1:1:3:1|1:396_T_TCAA:45,45,45,3,3,0:396	2|2:0,0,2:2:6:1|1:396_T_TCAA:90,90,90,6,6,0:396	0/0:1,0,0:1:3:.:.:0,3,25,3,25,25	.|.:.:.:0:0|1:396_T_TCAA:0,0,0,0,0,0:396	1|2:0,1,1:2:39:0|1:391_A_G:84,42,39,42,0,39:391	1|1:0,1,0:1:3:1|1:396_T_TCAA:45,3,0,45,3,45:396	2/2:0,0,2:2:6:.:.:90,90,90,6,6,0	0|2:3,0,4:7:99:0|1:396_T_TCAA:159,168,294,0,126,114:396	0|0:10,0,0:10:30:0|1:396_T_TCAA:0,30,450,30,450,450:396	./.:4,0,0:4:0:.:.:0,0,0,0,0,0	0|0:11,0,0:11:33:0|1:396_T_TCAA:0,33,495,33,495,495:396	0|2:3,0,1:4:33:0|1:396_T_TCAA:33,42,168,0,126,123:396	0|0:5,0,0:5:15:0|1:396_T_TCAA:0,15,225,15,225,225:396
Unigene2255_All	418	.	A	C,*	96.84	PASS	AC=3,14;AF=0.068,0.318;AN=44;BaseQRankSum=0.842;DP=208;ExcessHet=0.0014;FS=3.532;InbreedingCoeff=0.3253;MLEAC=3,17;MLEAF=0.068,0.386;MQ=60.00;MQRankSum=0.00;QD=2.20;ReadPosRankSum=-1.282e+00;SOR=1.595	GT:AD:DP:GQ:PGT:PID:PL:PS	./.:.:.:0:.:.:0,0,0,0,0,0	./.:22,0,0:22:0:.:.:0,0,0,0,0,0	2/2:0,0,5:5:15:.:.:225,225,225,15,15,0	0|2:10,0,2:12:54:0|1:396_T_TCAA:54,84,504,0,420,414:396	./.:26,0,0:26:0:.:.:0,0,140,0,140,140	0|2:3,0,6:9:99:0|1:396_T_TCAA:243,252,378,0,126,108:396	./.	0/0:9,0,0:9:21:.:.:0,21,315,21,315,315	./.:17,0,0:17:0:.:.:0,0,317,0,317,317	./.:12,0,0:12:0:.:.:0,0,198,0,198,198	0|0:3,0,0:3:9:0|1:396_T_TCAA:0,9,135,9,135,135:396	0|0:1,0,0:1:3:0|1:396_T_TCAA:0,3,45,3,45,45:396	./.:5,0,0:5:0:.:.:0,0,21,0,21,21	2|2:0,0,1:1:3:1|1:396_T_TCAA:45,45,45,3,3,0:396	./.:8,0,0:8:0:.:.:0,0,229,0,229,229	./.:3,0,0:3:0:.:.:0,0,0,0,0,0	0|0:1,0,0:1:3:0|1:396_T_TCAA:0,3,45,3,45,45:396	0/0:6,0,0:6:18:.:.:0,18,210,18,226,270	0|0:7,0,0:7:21:0|1:396_T_TCAA:0,21,315,21,315,315:396	0/0:4,0,0:4:12:.:.:0,12,99,12,99,99	0|1:5,2,0:7:69:0|1:403_C_G:69,0,204,84,210,294:403	2|2:0,0,1:1:3:1|1:396_T_TCAA:45,45,45,3,3,0:396	2|2:0,0,2:2:6:1|1:396_T_TCAA:90,90,90,6,6,0:396	0/0:1,0,0:1:3:.:.:0,3,25,3,25,25	.|.:.:.:0:0|1:396_T_TCAA:0,0,0,0,0,0:396	./.:2,0,0:2:0:.:.:0,0,0,0,0,0	1|1:0,1,0:1:3:1|1:396_T_TCAA:45,3,0,45,3,45:396	2/2:0,0,2:2:6:.:.:90,90,90,6,6,0	0|2:3,0,4:7:99:0|1:396_T_TCAA:159,168,294,0,126,114:396	0|0:10,0,0:10:30:0|1:396_T_TCAA:0,30,450,30,450,450:396	./.:4,0,0:4:0:.:.:0,0,0,0,0,0	0|0:11,0,0:11:33:0|1:396_T_TCAA:0,33,495,33,495,495:396	0|2:3,0,1:4:33:0|1:396_T_TCAA:33,42,168,0,126,123:396	0|0:5,0,0:5:15:0|1:396_T_TCAA:0,15,225,15,225,225:396
Unigene2255_All	419	.	A	G	971.19	PASS	AC=15;AF=0.242;AN=62;BaseQRankSum=0.00;DP=210;ExcessHet=0.0006;FS=2.201;InbreedingCoeff=0.3258;MLEAC=14;MLEAF=0.226;MQ=60.00;MQRankSum=0.00;QD=25.56;ReadPosRankSum=-5.430e-01;SOR=1.365	GT:AD:DP:GQ:PGT:PID:PL:PS	./.	0/0:22,0:22:24:.:.:0,24,360	1/1:0,5:5:15:.:.:225,15,0	0|1:10,2:12:54:0|1:396_T_TCAA:54,0,414:396	0/0:26,0:26:51:.:.:0,51,765	0|1:4,6:10:99:0|1:396_T_TCAA:240,0,150:396	./.	0/0:9,0:9:21:.:.:0,21,315	0/0:17,0:17:45:.:.:0,45,675	0/0:12,0:12:36:.:.:0,36,377	0|0:3,0:3:9:0|1:396_T_TCAA:0,9,135:396	0|0:1,0:1:3:0|1:396_T_TCAA:0,3,45:396	0/0:5,0:5:15:.:.:0,15,155	1|1:0,1:1:3:1|1:396_T_TCAA:45,3,0:396	0/0:8,0:8:21:.:.:0,21,315	0/0:3,0:3:9:.:.:0,9,134	0|0:1,0:1:3:0|1:396_T_TCAA:0,3,45:396	0|0:6,0:6:18:0|1:271_C_T:0,18,270:271	0|0:7,0:7:21:0|1:396_T_TCAA:0,21,315:396	0/0:4,0:4:12:.:.:0,12,99	0|0:7,0:7:21:0|1:396_T_TCAA:0,21,315:396	1|1:0,1:1:3:1|1:396_T_TCAA:45,3,0:396	1|1:0,2:2:6:1|1:396_T_TCAA:90,6,0:396	0/0:1,0:1:3:.:.:0,3,25	.|.:.:.:0:0|1:396_T_TCAA:0,0,0:396	0|1:1,1:2:39:0|1:396_T_TCAA:39,0,39:396	0|0:1,0:1:3:0|1:396_T_TCAA:0,3,45:396	1/1:0,2:2:6:.:.:90,6,0	0|1:3,4:7:99:0|1:396_T_TCAA:159,0,114:396	0|0:10,0:10:30:0|1:396_T_TCAA:0,30,450:396	0/0:4,0:4:6:.:.:0,6,90	0|0:12,0:12:36:0|1:396_T_TCAA:0,36,540:396	0|1:3,1:4:33:0|1:396_T_TCAA:33,0,123:396	0|0:5,0:5:15:0|1:396_T_TCAA:0,15,225:396
Unigene2255_All	426	.	A	G,*	30.72	PASS	AC=2,1;AF=0.042,0.021;AN=48;BaseQRankSum=0.366;DP=241;ExcessHet=0.2744;FS=0.000;InbreedingCoeff=0.0814;MLEAC=3,2;MLEAF=0.063,0.042;MQ=60.00;MQRankSum=0.00;QD=2.79;ReadPosRankSum=1.38;SOR=0.655	GT:AD:DP:GQ:PGT:PID:PL:PS	.|.:.:.:0:0|1:415_T_C:0,0,0,0,0,0:415	./.:21,0,0:21:0:.:.:0,0,0,0,0,0	0/0:5,0,0:5:9:.:.:0,9,135,9,135,135	0/0:11,0,0:11:24:.:.:0,24,360,24,360,360	./.:26,0,0:26:0:.:.:0,0,140,0,140,140	0/0:10,0,0:10:30:.:.:0,30,253,30,253,253	./.	0/1:2,2,0:4:23:.:.:23,0,38,29,44,72	0/0:17,0,0:17:48:.:.:0,48,720,48,720,720	0/0:15,0,0:15:45:.:.:0,45,511,45,511,511	0/0:3,0,0:3:9:.:.:0,9,94,9,94,94	0/0:1,0,0:1:3:.:.:0,3,25,3,25,25	0/0:6,0,0:6:18:.:.:0,18,229,18,229,229	0|0:1,0,0:1:3:0|1:402_T_*:0,3,45,3,45,45:402	0/0:8,0,0:8:21:.:.:0,21,315,21,315,315	0/0:4,0,0:4:12:.:.:0,12,179,12,179,179	0/0:1,0,0:1:3:.:.:0,3,45,3,45,45	0/0:6,0,0:6:12:.:.:0,12,180,12,180,180	./.:13,0,0:13:0:.:.:0,0,0,0,0,0	./.:5,0,0:5:0:.:.:0,0,54,0,54,54	0|2:5,0,2:7:69:0|1:403_C_G:69,84,294,0,210,204:403	0/0:1,0,0:1:3:.:.:0,3,45,3,45,45	0/0:2,0,0:2:6:.:.:0,6,90,6,90,90	0/0:1,0,0:1:3:.:.:0,3,25,3,25,25	./.	0/0:1,0,0:1:3:.:.:0,3,45,3,45,45	./.:8,0,0:8:0:.:.:0,0,0,0,0,0	0/0:2,0,0:2:6:.:.:0,6,69,6,69,69	0/1:6,1,0:7:24:.:.:24,0,249,42,252,294	./.:24,0,0:24:0:.:.:0,0,309,0,309,309	./.:4,0,0:4:0:.:.:0,0,0,0,0,0	0/0:18,0,0:18:5:.:.:0,5,547,5,547,547	0/0:4,0,0:4:12:.:.:0,12,99,12,99,99	0/0:5,0,0:5:9:.:.:0,9,135,9,135,135
Unigene2255_All	435	.	A	T	861.47	PASS	AC=14;AF=0.368;AN=38;BaseQRankSum=0.389;DP=302;ExcessHet=0.0014;FS=6.032;InbreedingCoeff=0.2025;MLEAC=18;MLEAF=0.474;MQ=60.00;MQRankSum=0.00;QD=17.58;ReadPosRankSum=-2.720e-01;SOR=1.771	GT:AD:DP:GQ:PGT:PID:PL:PS	.|.:.:.:0:0|1:415_T_C:0,0,0:415	./.:25,0:25:0:.:.:0,0,0	1/1:0,3:3:9:.:.:135,9,0	0|1:10,2:12:54:0|1:396_T_TCAA:54,0,414:396	./.:26,0:26:0:.:.:0,0,218	0|1:5,6:11:99:0|1:396_T_TCAA:237,0,192:396	0/0:1,0:1:3:.:.:0,3,45	0/0:3,0:3:6:.:.:0,6,90	0/0:17,0:17:6:.:.:0,6,511	0/0:16,0:16:45:.:.:0,45,675	./.:14,0:14:0:.:.:0,0,0	0|0:2,0:2:6:0|1:396_T_TCAA:0,6,90:396	0/0:7,0:7:21:.:.:0,21,257	1|1:0,1:1:3:1|1:396_T_TCAA:45,3,0:396	./.:11,0:11:0:.:.:0,0,168	0/0:4,0:4:12:.:.:0,12,179	0|0:2,0:2:6:0|1:396_T_TCAA:0,6,90:396	./.:19,0:19:0:.:.:0,0,14	./.:13,0:13:0:.:.:0,0,0	./.:5,0:5:0:.:.:0,0,54	./.:11,0:11:0:.:.:0,0,0	1|1:0,1:1:3:1|1:396_T_TCAA:45,3,0:396	1|1:0,2:2:6:1|1:396_T_TCAA:90,6,0:396	0/0:1,0:1:3:.:.:0,3,25	.|.:.:.:0:0|1:396_T_TCAA:0,0,0:396	1|1:0,1:1:3:1|1:396_T_TCAA:45,3,0:396	./.:10,0:10:0:.:.:0,0,90	./.:10,0:10:0:.:.:0,0,0	0|1:6,4:10:99:0|1:396_T_TCAA:150,0,240:396	0|1:9,2:11:57:0|1:427_A_ACCCAGCCTCATT:57,0,372:427	./.:4,0:4:0:.:.:0,0,0	./.:20,0:20:0:.:.:0,0,308	./.:23,0:23:0:.:.:0,0,0	0|0:6,0:6:18:0|1:396_T_TCAA:0,18,270:396
Unigene2255_All	442	.	G	A	6231.05	PASS	AC=38;AF=0.704;AN=54;BaseQRankSum=0.349;DP=216;ExcessHet=0.0862;FS=4.895;InbreedingCoeff=0.1403;MLEAC=47;MLEAF=0.870;MQ=60.00;MQRankSum=0.00;QD=29.71;ReadPosRankSum=0.674;SOR=0.208	GT:AD:DP:GQ:PGT:PID:PL:PS	0|0:1,0:1:3:0|1:415_T_C:0,3,45:415	./.:25,0:25:0:.:.:0,0,0	0/0:1,0:1:3:.:.:0,3,44	0/1:2,9:11:57:.:.:372,0,57	1|1:0,15:15:45:1|1:439_A_G:675,45,0:439	0/1:6,5:11:99:.:.:192,0,237	./.:1,0:1:0:.:.:0,0,0	1/1:0,3:3:9:.:.:135,9,0	1|1:0,14:14:42:1|1:439_A_G:630,42,0:439	1|1:0,11:11:33:1|1:439_A_G:495,33,0:439	1|1:0,2:2:6:1|1:439_A_G:90,6,0:439	1/1:0,3:3:9:.:.:135,9,0	1|1:0,2:2:6:1|1:439_A_G:90,6,0:439	0|1:1,1:2:39:0|1:402_T_*:39,0,39:402	1|1:0,6:6:18:1|1:439_A_G:270,18,0:439	./.:4,0:4:0:.:.:0,0,0	0/1:1,2:3:16:.:.:81,0,16	1|1:0,6:6:18:1|1:439_A_G:270,18,0:439	1/1:0,8:8:24:.:.:360,24,0	1|1:0,3:3:9:1|1:439_A_G:135,9,0:439	1|1:0,5:5:15:1|1:439_A_G:225,15,0:439	0/0:1,0:1:3:.:.:0,3,45	0|0:1,0:1:3:1|0:396_T_TCAA:0,3,45:396	1|1:0,1:1:3:1|1:411_T_C:45,3,0:411	./.:.:.:0:.:.:0,0,0	./.:.:0:0:.:.:0,0,0	1|1:0,1:1:3:1|1:439_A_G:45,3,0:439	./.:10,0:10:0:.:.:0,0,0	0/1:4,8:12:99:.:.:324,0,144	0/1:2,11:13:51:.:.:456,0,51	./.:4,0:4:0:.:.:0,0,0	1|1:0,13:13:39:1|1:439_A_G:585,39,0:439	0|1:2,5:7:69:0|1:439_A_*:203,0,69:439	0/1:2,5:7:69:.:.:204,0,69
Unigene2255_All	457	.	T	C	161.94	PASS	AC=6;AF=0.130;AN=46;BaseQRankSum=-6.740e-01;DP=262;ExcessHet=0.0007;FS=9.547;InbreedingCoeff=0.2892;MLEAC=6;MLEAF=0.130;MQ=60.00;MQRankSum=0.00;QD=30.93;ReadPosRankSum=-6.740e-01;SOR=0.861	GT:AD:DP:GQ:PGT:PID:PL:PS	0/1:1,1:2:39:.:.:39,0,39	./.:45,0:45:0:.:.:0,0,0	./.:15,0:15:0:.:.:0,0,0	0|0:11,0:11:33:0|1:456_A_G:0,33,495:456	0/0:17,0:17:45:.:.:0,45,675	./.:10,0:10:0:.:.:0,0,35	./.:1,0:1:0:.:.:0,0,0	0/0:3,0:3:9:.:.:0,9,115	0/0:14,0:14:42:.:.:0,42,532	0/0:10,0:10:27:.:.:0,27,405	0/0:2,0:2:6:.:.:0,6,49	0/0:9,0:9:27:.:.:0,27,234	0/0:1,0:1:3:.:.:0,3,45	0/0:3,0:3:9:.:.:0,9,94	0/0:7,0:7:21:.:.:0,21,237	1|1:0,2:2:6:1|1:457_T_C:90,6,0:457	0/1:2,1:3:16:.:.:16,0,81	0/0:4,0:4:12:.:.:0,12,163	./.:8,0:8:0:.:.:0,0,119	0/0:3,0:3:9:.:.:0,9,74	0/0:4,0:4:12:.:.:0,12,103	0/0:2,0:2:6:.:.:0,6,69	./.:8,0:8:0:.:.:0,0,90	./.:1,0:1:0:.:.:0,0,0	0/0:2,0:2:6:.:.:0,6,70	./.	./.:1,0:1:0:.:.:0,0,0	./.:10,0:10:0:.:.:0,0,0	./.:20,0:20:0:.:.:0,0,446	0/0:15,2:17:2:.:.:0,2,565	1/1:0,1:1:3:.:.:45,3,0	0/0:13,0:13:39:.:.:0,39,353	0/0:6,0:6:18:.:.:0,18,229	0/0:5,0:5:15:.:.:0,15,184
Unigene2255_All	472	.	C	T	6031.55	PASS	AC=42;AF=0.656;AN=64;BaseQRankSum=0.280;DP=219;ExcessHet=0.0558;FS=3.497;InbreedingCoeff=0.0932;MLEAC=44;MLEAF=0.688;MQ=60.00;MQRankSum=0.00;QD=29.83;ReadPosRankSum=0.674;SOR=0.485	GT:AD:DP:GQ:PGT:PID:PL:PS	1|1:0,1:1:3:1|1:472_C_T:45,3,0:472	0|1:4,8:12:99:0|1:472_C_T:324,0,144:472	./.:18,0:18:0:.:.:0,0,0	1/1:0,8:8:24:.:.:360,24,0	1|1:0,15:15:45:1|1:439_A_G:675,45,0:439	0/1:11,10:21:99:.:.:345,0,346	0/0:2,0:2:6:.:.:0,6,49	0/1:1,1:2:39:.:.:39,0,39	0/1:3,9:12:38:.:.:349,0,38	1|1:0,8:8:24:1|1:472_C_T:360,24,0:472	1|1:0,1:1:3:1|1:439_A_G:45,3,0:439	1|1:0,5:5:15:1|1:472_C_T:225,15,0:472	1/1:0,1:1:3:.:.:45,3,0	0/1:1,5:6:27:.:.:207,0,27	0|1:2,6:8:66:0|1:472_C_T:246,0,66:472	0|0:2,0:2:6:1|0:457_T_C:0,6,90:457	0/1:1,2:3:36:.:.:81,0,36	1|1:0,4:4:12:1|1:439_A_G:180,12,0:439	0/1:3,3:6:99:.:.:117,0,117	1/1:0,2:2:6:.:.:90,6,0	1|1:0,3:3:9:1|1:439_A_G:135,9,0:439	1/1:0,2:2:6:.:.:90,6,0	0/0:3,0:3:9:.:.:0,9,94	0/0:1,0:1:3:.:.:0,3,16	0/1:2,1:3:16:.:.:16,0,61	1/1:0,1:1:3:.:.:45,3,0	0/0:1,0:1:3:.:.:0,3,16	./.:10,0:10:0:.:.:0,0,0	1|1:0,12:12:36:1|1:472_C_T:540,36,0:472	0/1:5,11:17:76:.:.:447,0,76	0/0:1,0:1:3:.:.:0,3,25	1|1:0,11:11:33:1|1:439_A_G:495,33,0:439	1|1:0,6:6:18:1|1:472_C_T:270,18,0:472	1/1:0,3:3:9:.:.:135,9,0
Unigene2255_All	474	.	A	G	3619.06	PASS	AC=26;AF=0.394;AN=66;BaseQRankSum=0.851;DP=219;ExcessHet=0.0207;FS=16.289;InbreedingCoeff=0.1533;MLEAC=28;MLEAF=0.424;MQ=60.00;MQRankSum=0.00;QD=24.62;ReadPosRankSum=0.189;SOR=1.315	GT:AD:DP:GQ:PGT:PID:PL:PS	0/0:1,0:1:3:.:.:0,3,45	0/1:11,1:12:9:.:.:9,0,459	0/0:17,0:17:48:.:.:0,48,720	0/1:2,6:8:66:.:.:211,0,66	1|1:0,16:16:48:1|1:439_A_G:720,48,0:439	0/1:21,3:24:63:.:.:63,0,833	0/0:2,0:2:6:.:.:0,6,49	0/0:2,0:2:6:.:.:0,6,90	0/1:5,8:13:99:.:.:301,0,166	1|1:0,8:8:24:1|1:474_A_G:360,24,0:474	1|1:0,1:1:3:1|1:439_A_G:45,3,0:439	0/0:5,0:5:15:.:.:0,15,124	0/0:1,0:1:3:.:.:0,3,45	0/0:6,0:6:18:.:.:0,18,208	0|1:4,4:8:99:0|1:474_A_G:156,0,156:474	0/0:2,0:2:6:.:.:0,6,49	0/1:2,2:4:58:.:.:78,0,58	1|1:0,4:4:12:1|1:439_A_G:180,12,0:439	0/1:3,3:6:99:.:.:117,0,117	1/1:0,2:2:6:.:.:69,6,0	1|1:0,3:3:9:1|1:439_A_G:135,9,0:439	0/0:2,0:2:6:.:.:0,6,69	0/0:3,0:3:9:.:.:0,9,94	0/0:1,0:1:3:.:.:0,3,16	0/0:3,0:3:9:.:.:0,9,94	0/0:1,0:1:3:.:.:0,3,25	0/0:1,0:1:3:.:.:0,3,16	./.:10,0:10:0:.:.:0,0,0	0|1:3,9:12:99:0|1:472_C_T:349,0,99:472	0/1:12,5:18:99:.:.:173,0,489	0/0:1,0:1:3:.:.:0,3,25	1|1:0,11:11:33:1|1:439_A_G:455,33,0:439	0|1:6,2:8:66:0|1:474_A_G:66,0,226:474	1/1:0,3:3:9:.:.:134,9,0
Unigene2255_All	485	.	C	A,*	3276.82	PASS	AC=24,2;AF=0.364,0.030;AN=66;BaseQRankSum=1.28;DP=209;ExcessHet=0.0156;FS=9.467;InbreedingCoeff=0.2318;MLEAC=25,2;MLEAF=0.379,0.030;MQ=60.00;MQRankSum=0.00;QD=30.34;ReadPosRankSum=-4.810e-01;SOR=1.398	GT:AD:DP:GQ:PGT:PID:PL:PS	0/0:1,0,0:1:3:.:.:0,3,45,3,45,45	0/1:6,1,0:7:24:.:.:24,0,249,42,252,294	0/0:21,0,0:21:21:.:.:0,21,850,21,850,850	1/2:1,6,2:9:42:.:.:288,42,66,208,0,246	1|1:0,13,0:13:39:1|1:439_A_G:585,39,0,585,39,585:439	0/1:8,2,0:11:60:.:.:60,0,330,84,336,420	0/0:2,0,0:2:6:.:.:0,6,49,6,49,49	0/0:2,0,0:2:6:.:.:0,6,90,6,90,90	0|1:4,7,2:13:87:0|1:485_C_*:282,0,147,213,87,417:485	1|1:0,8,0:8:24:1|1:474_A_G:360,24,0,360,24,360:474	1|1:0,1,0:1:3:1|1:439_A_G:45,3,0,45,3,45:439	0|0:5,0,0:5:15:0|1:483_AACAG_A:0,15,225,15,225,225:483	0/0:1,0,0:1:3:.:.:0,3,25,3,25,25	0/2:7,0,1:8:21:.:.:21,42,336,0,294,291	0|1:5,4,0:9:99:0|1:474_A_G:153,0,198,168,210,378:474	0/0:3,0,0:3:9:.:.:0,9,135,9,135,135	0/1:3,1,0:4:33:.:.:33,0,123,42,126,168	0|1:1,4,0:5:30:0|1:439_A_G:165,0,30,168,42,210:439	0/1:3,3,0:6:99:.:.:117,0,117,126,126,252	1|1:0,2,0:2:6:1|1:485_C_A:90,6,0,90,6,90:485	1|1:0,2,0:2:6:1|1:439_A_G:90,6,0,90,6,90:439	0/0:3,0,0:3:8:.:.:0,9,99,8,99,99	0/0:5,0,0:5:15:.:.:0,15,155,15,155,155	0/0:2,0,0:2:6:.:.:0,6,53,6,53,53	0/0:3,0,0:3:9:.:.:0,9,94,9,94,94	0|0:3,0,0:3:9:0|1:478_A_T:0,9,135,9,135,135:478	0/0:3,0,0:3:9:.:.:0,9,114,9,114,114	./.:14,0,0:14:0:.:.:0,0,382,0,382,382	0|1:3,9,0:12:99:0|1:472_C_T:349,0,99,358,126,484:472	1|1:0,7,0:7:21:1|1:485_C_A:315,21,0,315,21,315:485	0/0:1,0,0:1:3:.:.:0,3,25,3,25,25	1|1:0,9,0:9:27:1|1:439_A_G:405,27,0,405,27,405:439	0/0:9,0,0:9:21:.:.:0,21,315,21,315,315	0/1:1,2,0:3:36:.:.:80,0,36,84,42,125
Unigene2255_All	487	.	G	A,*,T	5299.15	PASS	AC=40,1,1;AF=0.625,0.016,0.016;AN=64;BaseQRankSum=0.712;DP=210;ExcessHet=0.0558;FS=8.079;InbreedingCoeff=0.2249;MLEAC=41,1,1;MLEAF=0.641,0.016,0.016;MQ=60.00;MQRankSum=0.00;QD=30.55;ReadPosRankSum=0.366;SOR=0.977	GT:AD:DP:GQ:PGT:PID:PL:PS	1|1:0,1,0,0:1:3:1|1:472_C_T:45,3,0,45,3,45,45,3,45,45:472	1/3:0,5,0,2:7:69:.:.:294,84,69,294,84,294,210,0,210,204	./.:22,0,0,0:22:0:.:.:0,0,95,0,95,95,0,95,95,95	1/2:0,7,2,0:9:63:.:.:378,84,63,294,0,288,378,84,294,378	1|1:0,13,0,0:13:39:1|1:439_A_G:585,39,0,585,39,585,585,39,585,585:439	0|1:6,5,0,0:11:99:0|1:487_G_A:192,0,237,210,252,462,210,252,462,462:487	0/0:2,0,0,0:2:6:.:.:0,6,49,6,49,49,6,49,49,49	0/1:1,1,0,0:2:39:.:.:39,0,39,42,42,84,42,42,84,84	0|1:4,7,2,0:13:84:0|1:485_C_*:282,0,147,210,84,372,294,168,378,462:485	1|1:0,8,0,0:8:24:1|1:472_C_T:360,24,0,360,24,360,360,24,360,360:472	1|1:0,1,0,0:1:3:1|1:439_A_G:45,3,0,45,3,45,45,3,45,45:439	1|1:0,5,0,0:5:15:1|1:483_AACAG_A:225,15,0,225,15,225,225,15,225,225:483	1/1:0,1,0,0:1:3:.:.:25,3,0,25,3,25,25,3,25,25	0/1:2,5,1,0:8:42:.:.:183,0,69,151,42,249,192,84,244,284	0|1:2,7,0,0:9:63:0|1:472_C_T:288,0,63,294,84,378,294,84,378,378:472	0|0:3,0,0,0:3:9:1|0:457_T_C:0,9,135,9,135,135,9,135,135,135:457	0/1:3,1,0,0:4:33:.:.:33,0,123,42,126,168,42,126,168,168	1|1:0,5,0,0:5:15:1|1:439_A_G:225,15,0,225,15,225,225,15,225,225:439	0/1:3,3,0,0:6:99:.:.:117,0,117,126,126,252,126,126,252,252	1|1:0,2,0,0:2:6:1|1:485_C_A:90,6,0,90,6,90,90,6,90,90:485	1|1:0,2,0,0:2:6:1|1:439_A_G:90,6,0,90,6,90,90,6,90,90:439	1/1:1,2,0,0:3:2:.:.:125,2,0,86,6,90,108,9,93,112	0|1:3,2,0,0:5:75:0|1:487_G_A:75,0,120,84,126,210,84,126,210,210:487	0/0:2,0,0,0:2:6:.:.:0,6,53,6,53,53,6,53,53,53	0/0:3,0,0,0:3:9:.:.:0,9,94,9,94,94,9,94,94,94	1/1:0,3,0,0:3:9:.:.:135,9,0,135,9,135,135,9,135,135	0/0:3,0,0,0:3:9:.:.:0,9,114,9,114,114,9,114,114,114	./.:14,0,0,0:14:0:.:.:0,0,0,0,0,0,0,0,0,0	1|1:0,11,0,0:11:33:1|1:472_C_T:495,33,0,495,33,495,495,33,495,495:472	1|1:0,7,0,0:7:21:1|1:485_C_A:315,21,0,315,21,315,315,21,315,315:485	0/0:1,0,0,0:1:3:.:.:0,3,25,3,25,25,3,25,25,25	1|1:0,9,0,0:9:27:1|1:439_A_G:405,27,0,405,27,405,405,27,405,405:439	0|1:3,7,0,0:10:99:0|1:472_C_T:285,0,105,294,126,420,294,126,420,420:472	0/1:1,2,0,0:3:36:.:.:81,0,36,84,42,126,84,42,126,126
Unigene2255_All	490	.	C	A,T	283.71	PASS	AC=2,6;AF=0.034,0.103;AN=58;BaseQRankSum=0.135;DP=201;ExcessHet=0.2592;FS=3.227;InbreedingCoeff=0.0820;MLEAC=3,7;MLEAF=0.052,0.121;MQ=60.00;MQRankSum=0.00;QD=12.34;ReadPosRankSum=0.00;SOR=0.714	GT:AD:DP:GQ:PGT:PID:PL:PS	0/0:1,0,0:1:3:.:.:0,3,45,3,45,45	0/2:5,0,2:7:69:.:.:69,84,294,0,210,204	./.:21,0,0:21:0:.:.:0,0,298,0,298,298	0/1:6,2,1:9:42:.:.:66,0,246,42,208,288	0/0:12,0,0:12:33:.:.:0,33,495,33,495,495	0/0:11,0,0:11:33:.:.:0,33,286,33,286,286	0/0:2,0,0:2:6:.:.:0,6,49,6,49,49	1/2:0,1,1:2:39:.:.:84,42,39,42,0,39	0/0:12,0,0:12:33:.:.:0,33,495,33,495,495	0|0:7,0,0:7:21:0|1:476_A_C:0,21,315,21,315,315:476	0|0:1,0,0:1:3:0|1:439_A_G:0,3,45,3,45,45:439	0|0:5,0,0:5:15:0|1:490_C_T:0,15,225,15,225,225:490	0/0:1,0,0:1:3:.:.:0,3,25,3,25,25	0/2:8,0,1:9:18:.:.:18,42,378,0,319,313	0/0:7,0,0:7:18:.:.:0,18,270,18,270,270	./.:3,0,0:3:0:.:.:0,0,25,0,25,25	0/0:4,0,0:4:12:.:.:0,12,119,12,119,119	0|2:4,0,1:5:30:0|1:439_A_G:30,42,210,0,168,165:439	0/0:6,0,0:6:18:.:.:0,18,208,18,208,208	0/0:1,0,0:1:3:.:.:0,3,25,3,25,25	0/0:2,0,0:2:6:.:.:0,6,74,6,74,74	0/2:3,0,2:5:55:.:.:55,64,179,0,115,109	0/0:5,0,0:5:15:.:.:0,15,184,15,184,184	./.:2,0,0:2:0:.:.:0,0,0,0,0,0	0/2:2,0,1:3:16:.:.:16,22,106,0,84,81	0|0:3,0,0:3:9:0|1:490_C_T:0,9,135,9,135,135:490	./.:3,0,0:3:0:.:.:0,0,0,0,0,0	./.:14,0,0:14:0:.:.:0,0,0,0,0,0	0/0:9,0,0:9:27:.:.:0,27,303,27,303,303	0/0:6,0,0:6:15:.:.:0,15,225,15,225,225	0/0:1,0,0:1:3:.:.:0,3,25,3,25,25	0/0:9,0,0:9:18:.:.:0,18,270,18,270,270	0|0:10,0,0:10:30:0|1:490_C_A:0,30,450,30,450,450:490	0/0:3,0,0:3:9:.:.:0,9,94,9,94,94
Unigene2255_All	491	.	G	A,C	194.95	PASS	AC=2,1;AF=0.031,0.016;AN=64;BaseQRankSum=-7.120e-01;DP=197;ExcessHet=0.2052;FS=13.606;InbreedingCoeff=-0.0319;MLEAC=2,1;MLEAF=0.031,0.016;MQ=60.00;MQRankSum=0.00;QD=6.96;ReadPosRankSum=-3.660e-01;SOR=2.556	GT:AD:DP:GQ:PGT:PID:PL:PS	0/0:2,0,0:2:6:.:.:0,6,49,6,49,49	0/1:6,3,0:9:99:.:.:108,0,243,126,252,378	./.:21,0,0:21:0:.:.:0,0,298,0,298,298	0/0:8,0,0:8:24:.:.:0,24,360,24,360,360	0/0:12,0,0:12:33:.:.:0,33,495,33,495,495	0/0:11,0,0:11:33:.:.:0,33,286,33,286,286	0/0:2,0,0:2:6:.:.:0,6,49,6,49,49	0/0:2,0,0:2:6:.:.:0,6,90,6,90,90	0|2:10,0,2:12:54:0|1:483_AACAG_A:54,84,504,0,420,414:483	0/0:5,0,0:5:15:.:.:0,15,184,15,184,184	0/0:1,0,0:1:3:.:.:0,3,45,3,45,45	0/0:5,0,0:5:15:.:.:0,15,124,15,124,124	0/0:1,0,0:1:3:.:.:0,3,25,3,25,25	0/0:9,0,0:9:27:.:.:0,27,247,27,247,247	0/1:5,2,0:7:69:.:.:69,0,204,84,210,294	0/0:3,0,0:3:9:.:.:0,9,135,9,135,135	0/0:4,0,0:4:12:.:.:0,12,119,12,119,119	0/0:3,0,0:3:9:.:.:0,9,114,9,114,114	0/0:6,0,0:6:15:.:.:0,15,225,15,225,225	0/0:1,0,0:1:3:.:.:0,3,25,3,25,25	0/0:2,0,0:2:6:.:.:0,6,74,6,74,74	0/0:4,0,0:4:12:.:.:0,12,119,12,119,119	0/0:5,0,0:5:15:.:.:0,15,184,15,184,184	0/0:2,0,0:2:6:.:.:0,6,69,6,69,69	0/0:3,0,0:3:9:.:.:0,9,78,9,78,78	0/0:3,0,0:3:9:.:.:0,9,94,9,94,94	0/0:3,0,0:3:9:.:.:0,9,114,9,114,114	./.:14,0,0:14:0:.:.:0,0,0,0,0,0	0/0:9,0,0:9:24:.:.:0,24,360,24,360,360	0/0:6,0,0:6:15:.:.:0,15,225,15,225,225	0/0:1,0,0:1:3:.:.:0,3,25,3,25,25	0/0:9,0,0:9:18:.:.:0,18,270,18,270,270	0/0:8,0,0:8:24:.:.:0,24,298,24,298,298	0/0:3,0,0:3:9:.:.:0,9,94,9,94,94
Unigene2255_All	493	.	C	A	158.44	PASS	AC=4;AF=0.061;AN=66;BaseQRankSum=0.00;DP=198;ExcessHet=0.4171;FS=4.467;InbreedingCoeff=-0.0341;MLEAC=4;MLEAF=0.061;MQ=60.00;MQRankSum=0.00;QD=12.19;ReadPosRankSum=0.674;SOR=2.292	GT:AD:DP:GQ:PGT:PID:PL:PS	0/0:3,0:3:9:.:.:0,9,88	0/0:17,0:17:51:.:.:0,51,738	0/0:4,0:4:12:.:.:0,12,162	0|1:6,2:8:66:0|1:483_AACAG_A:66,0,246:483	0/0:12,0:12:33:.:.:0,33,495	0/0:11,0:11:33:.:.:0,33,286	0/0:2,0:2:6:.:.:0,6,49	0/1:1,1:2:39:.:.:39,0,39	0|0:13,0:13:39:0|1:478_A_T:0,39,585:478	0/0:5,0:5:15:.:.:0,15,184	0/0:1,0:1:3:.:.:0,3,45	0/0:5,0:5:15:.:.:0,15,124	0/0:1,0:1:3:.:.:0,3,25	0/0:10,0:10:29:.:.:0,29,410	0/0:7,0:7:18:.:.:0,18,270	0/0:3,0:3:9:.:.:0,9,74	0/0:4,0:4:12:.:.:0,12,119	0/0:3,0:3:9:.:.:0,9,114	0/0:6,0:6:15:.:.:0,15,225	0/0:1,0:1:3:.:.:0,3,25	0/0:2,0:2:6:.:.:0,6,74	0/0:7,0:7:21:.:.:0,21,265	0|1:3,2:5:75:0|1:487_G_A:75,0,120:487	0/0:3,0:3:9:.:.:0,9,114	0/0:3,0:3:9:.:.:0,9,78	0|0:3,0:3:9:0|1:478_A_T:0,9,135:478	0/0:3,0:3:9:.:.:0,9,114	./.:14,0:14:0:.:.:0,0,0	0/0:9,0:9:24:.:.:0,24,360	0/0:6,0:6:12:.:.:0,12,180	0/0:1,0:1:3:.:.:0,3,25	0/0:6,0:6:18:.:.:0,18,229	0|1:10,1:11:12:0|1:490_C_A:12,0,417:490	0/0:3,0:3:9:.:.:0,9,94
Unigene2255_All	499	.	G	A,T	4665.72	PASS	AC=28,10;AF=0.424,0.152;AN=66;BaseQRankSum=-8.870e-01;DP=222;ExcessHet=0.5208;FS=11.941;InbreedingCoeff=0.0711;MLEAC=28,10;MLEAF=0.424,0.152;MQ=60.00;MQRankSum=0.00;QD=28.11;ReadPosRankSum=0.00;SOR=0.818	GT:AD:DP:GQ:PGT:PID:PL:PS	0|2:1,0,2:3:36:0|1:472_C_T:81,84,126,0,42,36:472	0/1:7,7,6:20:67:.:.:298,0,265,67,67,343	0|1:2,6,0:8:66:0|1:499_G_A:246,0,66,252,84,336:499	0/1:3,7,0:10:99:.:.:245,0,105,254,126,380	0/0:9,0,0:9:27:.:.:0,27,345,27,345,345	1/2:3,6,4:13:42:.:.:285,42,150,126,0,240	1|1:0,2,0:2:6:1|1:499_G_A:90,6,0,90,6,90:499	1/1:0,3,0:3:9:.:.:135,9,0,135,9,135	0|1:8,5,0:13:99:0|1:499_G_A:186,0,313,210,329,539:499	0|0:5,0,0:5:15:0|1:476_A_C:0,15,225,15,225,225:476	0|0:1,0,0:1:3:0|1:439_A_G:0,3,45,3,45,45:439	2/2:0,0,5:5:15:.:.:225,225,225,15,15,0	0/0:2,0,0:2:6:.:.:0,6,70,6,70,70	1/2:1,5,4:10:95:.:.:333,95,116,150,0,177	0/1:1,6,1:8:0:.:.:249,0,24,210,0,249	1|1:0,3,0:3:9:1|1:499_G_A:135,9,0,135,9,135:499	0/1:1,4,0:5:30:.:.:165,0,30,168,42,210	0|1:2,1,0:3:36:0|1:439_A_G:36,0,81,42,84,126:439	0/1:3,3,0:6:99:.:.:117,0,117,126,126,252	0/0:1,0,0:1:3:.:.:0,3,25,3,25,25	0|1:2,1,0:3:36:0|1:439_A_G:36,0,81,42,84,126:439	1/2:0,8,1:9:18:.:.:317,42,18,238,0,261	1|1:0,5,0:5:15:1|1:499_G_A:225,15,0,225,15,225:499	0|1:1,2,0:3:36:0|1:411_T_C:81,0,36,84,42,126:411	0/1:1,4,0:5:30:.:.:124,0,30,127,42,169	2/2:0,0,3:3:9:.:.:135,135,135,9,9,0	1|1:0,3,0:3:9:1|1:499_G_A:135,9,0,135,9,135:499	./.:18,0,0:18:0:.:.:0,0,0,0,0,0	0|2:6,0,3:9:99:1|0:472_C_T:108,126,378,0,252,243:472	0/0:6,0,0:6:12:.:.:0,12,180,12,180,180	1|1:0,1,0:1:3:1|1:499_G_A:45,3,0,45,3,45:499	0/0:6,0,0:6:18:.:.:0,18,229,18,229,229	1/2:1,8,8:17:99:.:.:564,268,312,262,0,280	0|1:1,2,0:3:36:0|1:499_G_A:81,0,36,84,42,126:499
Unigene2255_All	501	.	C	G	66.37	PASS	AC=1;AF=0.015;AN=66;BaseQRankSum=0.00;DP=214;ExcessHet=0.0000;FS=0.000;InbreedingCoeff=-0.0578;MLEAC=1;MLEAF=0.015;MQ=60.00;MQRankSum=0.00;QD=22.12;ReadPosRankSum=0.00;SOR=1.179	GT:AD:DP:GQ:PL	0/0:3,0:3:9:0,9,91	0/0:20,0:20:60:0,60,754	0/0:8,0:8:24:0,24,318	./.:10,0:10:0:0,0,249	0/0:9,0:9:27:0,27,345	0/0:13,0:13:39:0,39,364	0/0:2,0:2:6:0,6,49	0/1:1,2:3:36:81,0,36	0/0:12,0:12:36:0,36,397	0/0:4,0:4:12:0,12,131	0/0:1,0:1:3:0,3,16	0/0:5,0:5:15:0,15,124	0/0:2,0:2:6:0,6,49	0/0:10,0:10:30:0,30,279	0/0:8,0:8:24:0,24,258	0/0:3,0:3:9:0,9,74	0/0:5,0:5:15:0,15,144	0/0:3,0:3:9:0,9,114	0/0:5,0:5:15:0,15,164	0/0:1,0:1:3:0,3,25	0/0:2,0:2:6:0,6,90	0/0:9,0:9:27:0,27,223	0/0:5,0:5:15:0,15,184	0/0:3,0:3:9:0,9,114	0/0:5,0:5:15:0,15,148	0/0:3,0:3:9:0,9,94	0/0:3,0:3:9:0,9,114	0/0:18,0:18:9:0,9,620	0/0:8,0:8:24:0,24,258	0/0:4,0:4:12:0,12,163	0/0:1,0:1:3:0,3,25	0/0:6,0:6:18:0,18,229	0/0:17,0:17:51:0,51,625	0/0:3,0:3:9:0,9,94
Unigene2255_All	504	.	T	C	289.43	PASS	AC=3;AF=0.044;AN=68;BaseQRankSum=1.17;DP=220;ExcessHet=0.0000;FS=3.892;InbreedingCoeff=0.1805;MLEAC=2;MLEAF=0.029;MQ=60.00;MQRankSum=0.00;QD=12.58;ReadPosRankSum=-4.870e-01;SOR=1.925	GT:AD:DP:GQ:PGT:PID:PL:PS	0/0:3,0:3:9:.:.:0,9,91	0|1:15,8:23:99:0|1:504_T_C:291,0,606:504	0/0:8,0:8:24:.:.:0,24,318	0/0:10,0:10:5:.:.:0,5,276	0/0:9,0:9:27:.:.:0,27,345	0/0:14,0:14:42:.:.:0,42,402	0/0:2,0:2:6:.:.:0,6,49	0/0:3,0:3:9:.:.:0,9,118	0/0:12,0:12:36:.:.:0,36,397	0/0:4,0:4:12:.:.:0,12,131	0/0:1,0:1:3:.:.:0,3,16	0/0:5,0:5:15:.:.:0,15,124	0/0:2,0:2:6:.:.:0,6,49	0/0:11,0:11:33:.:.:0,33,352	0/0:8,0:8:24:.:.:0,24,258	0/0:3,0:3:9:.:.:0,9,74	0/0:5,0:5:15:.:.:0,15,144	0/0:3,0:3:9:.:.:0,9,114	0/0:5,0:5:15:.:.:0,15,164	0/0:1,0:1:3:.:.:0,3,25	0/0:2,0:2:6:.:.:0,6,90	0/0:9,0:9:27:.:.:0,27,223	0/0:5,0:5:15:.:.:0,15,184	0/0:3,0:3:9:.:.:0,9,114	0/0:5,0:5:15:.:.:0,15,148	0|0:3,0:3:9:0|1:490_C_T:0,9,135:490	0/0:3,0:3:9:.:.:0,9,114	0/0:18,0:18:9:.:.:0,9,620	0/0:8,0:8:24:.:.:0,24,258	0/0:4,0:4:12:.:.:0,12,163	1/1:0,1:1:3:.:.:25,3,0	0/0:6,0:6:15:.:.:0,15,225	0/0:16,0:18:48:.:.:0,48,720	0/0:3,0:3:9:.:.:0,9,94
Unigene2255_All	505	.	G	A	4916.15	PASS	AC=32;AF=0.500;AN=64;BaseQRankSum=-6.800e-01;DP=236;ExcessHet=4.0290;FS=34.569;InbreedingCoeff=-0.1853;MLEAC=33;MLEAF=0.516;MQ=60.00;MQRankSum=0.00;QD=27.93;ReadPosRankSum=0.697;SOR=1.061	GT:AD:DP:GQ:PGT:PID:PL:PS	0|1:1,2:3:36:0|1:472_C_T:81,0,36:472	0/1:8,15:23:99:.:.:606,0,291	0|1:2,6:8:66:0|1:499_G_A:246,0,66:499	0/1:4,6:10:99:.:.:200,0,150	0/0:9,0:9:27:.:.:0,27,345	0/1:4,12:16:99:.:.:492,0,131	1|1:0,2:2:6:1|1:499_G_A:90,6,0:499	1/1:0,3:3:9:.:.:135,9,0	0|1:6,5:11:99:0|1:499_G_A:192,0,237:499	0/0:4,0:4:12:.:.:0,12,131	0/0:1,0:1:3:.:.:0,3,16	1|1:0,5:5:15:1|1:490_C_T:225,15,0:490	0/0:2,0:2:6:.:.:0,6,49	0/1:2,9:11:36:.:.:351,0,36	0/1:5,4:9:99:.:.:153,0,178	0|1:1,3:4:33:0|1:499_G_A:123,0,33:499	0/1:3,4:7:99:.:.:159,0,114	0/0:3,0:3:9:.:.:0,9,114	0/1:5,3:8:99:.:.:111,0,140	./.	0|1:1,2:3:36:0|1:439_A_G:81,0,36:439	0/1:2,5:7:29:.:.:184,0,29	1|1:0,5:5:15:1|1:499_G_A:225,15,0:499	0|1:2,2:4:58:0|1:411_T_C:78,0,58:411	0/1:2,3:5:55:.:.:100,0,55	1|1:0,3:3:9:1|1:503_TTG_T:135,9,0:503	1|1:0,3:3:9:1|1:499_G_A:135,9,0:499	./.:19,0:19:0:.:.:0,0,0	0|1:5,3:8:99:1|0:472_C_T:111,0,201:472	0/0:4,0:4:12:.:.:0,12,163	1|1:0,1:1:3:1|1:499_G_A:45,3,0:499	0/0:6,0:6:15:.:.:0,15,225	0/1:1,14:17:0:.:.:554,0,0	0|1:1,2:3:36:0|1:499_G_A:81,0,36:499
Unigene2255_All	511	.	G	A	66.3	PASS	AC=1;AF=0.016;AN=64;BaseQRankSum=-4.310e-01;DP=269;ExcessHet=0.0000;FS=0.000;InbreedingCoeff=-0.0542;MLEAC=1;MLEAF=0.016;MQ=60.00;MQRankSum=0.00;QD=22.10;ReadPosRankSum=0.00;SOR=0.880	GT:AD:DP:GQ:PGT:PID:PL:PS	0/0:3,0:3:9:.:.:0,9,95	0/0:24,0:25:72:.:.:0,72,1080	0/0:10,0:10:30:.:.:0,30,450	0/0:12,0:12:11:.:.:0,11,352	0/0:9,0:9:27:.:.:0,27,345	0|0:16,1:17:6:0|1:489_G_A:0,6,675:489	0/0:2,0:2:6:.:.:0,6,49	0/1:1,2:3:36:.:.:81,0,36	0/0:12,0:12:36:.:.:0,36,397	0/0:4,0:4:12:.:.:0,12,131	0/0:2,0:2:6:.:.:0,6,90	0/0:6,0:6:18:.:.:0,18,148	0/0:3,0:3:6:.:.:0,6,90	0/0:21,0:21:63:.:.:0,63,671	0/0:9,0:9:27:.:.:0,27,283	0/0:4,0:4:12:.:.:0,12,99	0/0:6,0:6:18:.:.:0,18,168	0/0:6,0:6:18:.:.:0,18,229	0/0:8,0:8:21:.:.:0,21,315	./.	0/0:8,0:8:24:.:.:0,24,318	0/0:10,0:10:30:.:.:0,30,267	0/0:6,0:6:18:.:.:0,18,192	0/0:4,0:4:12:.:.:0,12,103	0/0:6,0:7:18:.:.:0,18,249	0/0:3,0:3:9:.:.:0,9,74	0/0:3,0:3:9:.:.:0,9,114	./.:23,0:23:0:.:.:0,0,417	0/0:8,0:8:24:.:.:0,24,262	0/0:4,0:4:12:.:.:0,12,163	0/0:1,0:1:3:.:.:0,3,25	0/0:6,0:6:12:.:.:0,12,180	0/0:19,0:19:54:.:.:0,54,810	0/0:5,0:5:15:.:.:0,15,164
Unigene2255_All	516	.	A	G	2119.12	PASS	AC=20;AF=0.333;AN=60;BaseQRankSum=-1.400e-01;DP=316;ExcessHet=1.7886;FS=4.518;InbreedingCoeff=-0.1377;MLEAC=21;MLEAF=0.350;MQ=60.00;MQRankSum=0.00;QD=16.69;ReadPosRankSum=1.38;SOR=1.083	GT:AD:DP:GQ:PGT:PID:PL:PS	0/0:3,0:3:9:.:.:0,9,95	0/0:28,2:30:7:.:.:0,7,1218	0|1:4,9:13:99:0|1:499_G_A:360,0,141:499	0|0:13,0:13:39:0|1:516_A_G:0,39,583:516	0/0:10,0:10:30:.:.:0,30,416	0|1:12,6:18:99:1|0:487_G_A:216,0,485:487	1/1:0,2:2:6:.:.:49,6,0	0/1:5,1:6:27:.:.:27,0,204	0/1:8,3:11:41:.:.:41,0,327	0/0:4,0:4:9:.:.:0,9,135	0/0:2,0:2:6:.:.:0,6,90	0/0:6,0:6:18:.:.:0,18,148	./.:3,0:3:0:.:.:0,0,5	./.:23,0:23:0:.:.:0,0,565	0|1:7,3:10:99:1|0:472_C_T:105,0,254:472	0|1:1,4:5:30:0|1:499_G_A:165,0,30:499	0/1:5,4:9:99:.:.:154,0,161	0/0:7,0:7:18:.:.:0,18,270	0/1:7,3:10:99:.:.:105,0,218	./.	0|1:5,5:10:99:0|1:439_A_G:195,0,195:439	0/0:8,1:9:2:.:.:0,2,279	0/1:1,5:6:7:.:.:186,0,7	0|1:2,2:4:58:0|1:411_T_C:78,0,58:411	0/1:6,1:7:24:.:.:24,0,203	0/0:4,0:4:12:.:.:0,12,91	1/1:0,3:3:9:.:.:135,9,0	./.:24,0:24:0:.:.:0,0,229	0/0:8,0:8:24:.:.:0,24,262	0/0:4,0:4:12:.:.:0,12,163	1|1:0,2:2:6:1|1:499_G_A:90,6,0:499	0|0:5,0:5:15:0|1:439_A_G:0,15,205:439	0|1:18,6:24:99:1|0:472_C_T:198,0,736:472	0/1:4,1:5:10:.:.:10,0,124
Unigene2255_All	517	.	A	G	586.82	PASS	AC=10;AF=0.172;AN=58;BaseQRankSum=0.842;DP=349;ExcessHet=3.6039;FS=19.086;InbreedingCoeff=-0.2361;MLEAC=11;MLEAF=0.190;MQ=60.00;MQRankSum=0.00;QD=8.63;ReadPosRankSum=-7.650e-01;SOR=2.462	GT:AD:DP:GQ:PGT:PID:PL:PS	0/0:5,0:5:15:.:.:0,15,170	0/0:30,0:30:90:.:.:0,90,1223	0|1:12,2:14:48:0|1:492_G_A:48,0,492:492	0|0:13,0:13:39:0|1:516_A_G:0,39,583:516	0/0:10,0:10:30:.:.:0,30,416	0|0:18,1:19:12:0|1:489_G_A:0,12,765:489	0/0:2,0:2:6:.:.:0,6,49	0/1:5,1:6:27:.:.:27,0,204	0/0:13,0:13:33:.:.:0,33,495	0/0:4,0:4:9:.:.:0,9,135	0/0:2,0:2:6:.:.:0,6,90	0/0:6,0:6:18:.:.:0,18,148	0/1:2,2:4:52:.:.:52,0,78	0/0:22,0:22:66:.:.:0,66,744	0/1:9,1:10:15:.:.:15,0,364	0/1:3,2:5:53:.:.:53,0,79	0/1:6,2:8:9:.:.:9,0,247	0/0:7,0:7:18:.:.:0,18,270	0/0:10,0:10:30:.:.:0,30,450	./.	0|1:5,5:10:99:0|1:439_A_G:154,0,195:439	0/0:24,0:24:72:.:.:0,72,714	0/0:16,0:16:48:.:.:0,48,596	0|1:3,1:4:33:0|1:411_T_C:33,0,123:411	./.:8,0:8:0:.:.:0,0,168	./.:5,0:5:0:.:.:0,0,54	0/1:1,2:3:16:.:.:81,0,16	./.:24,0:24:0:.:.:0,0,229	0/0:8,0:8:24:.:.:0,24,262	0/0:4,0:4:12:.:.:0,12,163	0/0:2,0:2:6:.:.:0,6,69	0|0:5,0:5:15:0|1:439_A_G:0,15,205:439	0/1:19,5:24:99:.:.:152,0,783	./.:16,0:16:0:.:.:0,0,377
Unigene2255_All	518	.	G	A	300.14	PASS	AC=1;AF=0.016;AN=64;BaseQRankSum=0.463;DP=344;ExcessHet=0.0000;FS=4.066;InbreedingCoeff=-0.0483;MLEAC=1;MLEAF=0.016;MQ=60.00;MQRankSum=0.00;QD=10.00;ReadPosRankSum=0.866;SOR=1.888	GT:AD:DP:GQ:PGT:PID:PL:PS	0/0:5,0:5:15:.:.:0,15,170	0|1:21,9:30:99:0|1:504_T_C:315,0,855:504	0/0:13,0:13:33:.:.:0,33,495	0/0:12,0:12:11:.:.:0,11,293	0/0:10,0:10:30:.:.:0,30,416	0/0:18,0:18:45:.:.:0,45,675	0/0:2,0:2:6:.:.:0,6,49	0/0:6,0:6:18:.:.:0,18,213	0/0:13,0:13:33:.:.:0,33,495	0/0:4,0:4:9:.:.:0,9,135	0/0:2,0:2:6:.:.:0,6,90	0/0:6,0:6:18:.:.:0,18,148	0/0:3,0:3:9:.:.:0,9,94	0/0:22,0:22:21:.:.:0,21,655	0/0:11,0:11:33:.:.:0,33,312	0/0:5,0:5:15:.:.:0,15,135	0/0:8,0:8:24:.:.:0,24,238	0/0:7,0:7:18:.:.:0,18,270	0/0:9,0:9:24:.:.:0,24,360	./.	0/0:11,0:11:33:.:.:0,33,392	0/0:24,0:24:27:.:.:0,27,624	0/0:17,0:17:6:.:.:0,6,511	0/0:4,0:4:12:.:.:0,12,119	0/0:8,0:8:24:.:.:0,24,230	0|0:6,0:6:18:0|1:490_C_T:0,18,270:490	0/0:3,0:3:9:.:.:0,9,114	./.:24,0:24:0:.:.:0,0,229	0/0:8,0:8:24:.:.:0,24,262	0/0:4,0:4:12:.:.:0,12,163	0/0:2,0:2:6:.:.:0,6,69	0/0:4,0:4:12:.:.:0,12,179	0/0:26,0:26:78:.:.:0,78,928	0/0:17,0:17:45:.:.:0,45,675
Unigene2255_All	523	.	T	A	288.73	PASS	AC=1;AF=0.017;AN=60;BaseQRankSum=-3.720e-01;DP=350;ExcessHet=0.0000;FS=3.932;InbreedingCoeff=-0.0646;MLEAC=1;MLEAF=0.017;MQ=60.00;MQRankSum=0.00;QD=8.49;ReadPosRankSum=0.547;SOR=1.574	GT:AD:DP:GQ:PGT:PID:PL:PS	0/0:5,0:5:12:.:.:0,12,180	0|1:25,9:34:99:0|1:504_T_C:303,0,1023:504	0/0:13,0:13:39:.:.:0,39,513	0/0:10,0:10:27:.:.:0,27,405	0/0:10,0:10:30:.:.:0,30,416	0/0:17,0:17:39:.:.:0,39,585	0/0:2,0:2:6:.:.:0,6,49	0/0:6,0:6:18:.:.:0,18,213	0/0:11,0:11:30:.:.:0,30,450	0/0:4,0:4:9:.:.:0,9,135	0/0:2,0:2:6:.:.:0,6,90	0/0:6,0:6:18:.:.:0,18,148	0/0:3,0:3:9:.:.:0,9,94	./.:22,0:22:0:.:.:0,0,509	0/0:11,0:11:30:.:.:0,30,450	0/0:5,0:5:15:.:.:0,15,135	0/0:8,0:8:24:.:.:0,24,238	0/0:7,0:7:21:.:.:0,21,253	0/0:9,0:9:24:.:.:0,24,360	./.	0/0:11,0:11:30:.:.:0,30,450	./.:26,0:26:0:.:.:0,0,535	0/0:17,0:17:6:.:.:0,6,511	0/0:5,0:5:15:.:.:0,15,144	0/0:8,0:8:24:.:.:0,24,230	0|0:6,0:6:18:0|1:490_C_T:0,18,270:490	0/0:4,0:4:12:.:.:0,12,159	./.:26,0:26:0:.:.:0,0,664	0/0:8,0:8:24:.:.:0,24,262	0/0:4,0:4:9:.:.:0,9,135	0/0:2,0:2:6:.:.:0,6,69	0/0:4,0:4:9:.:.:0,9,135	0/0:28,0:28:84:.:.:0,84,957	0/0:16,0:16:31:.:.:0,31,535
Unigene2255_All	527	.	G	T,*	316.81	PASS	AC=1,1;AF=0.017,0.017;AN=58;BaseQRankSum=0.126;DP=396;ExcessHet=0.0673;FS=0.000;InbreedingCoeff=-0.0716;MLEAC=1,1;MLEAF=0.017,0.017;MQ=60.00;MQRankSum=0.00;QD=10.22;ReadPosRankSum=-4.890e-01;SOR=0.826	GT:AD:DP:GQ:PL	0/0:5,0,0:5:12:0,12,180,12,180,180	0/0:40,0,0:40:75:0,75,1509,75,1509,1509	0/0:16,0,0:16:48:0,48,661,48,661,661	0/1:1,9,0:10:15:331,0,15,334,42,376	0/0:10,0,0:10:30:0,30,417,30,417,417	0/2:17,0,4:21:99:117,168,882,0,714,702	0/0:2,0,0:2:6:0,6,49,6,49,49	0/0:6,0,0:6:18:0,18,213,18,213,213	./.:30,0,0:30:0:0,0,826,0,826,826	0/0:3,0,0:3:9:0,9,118,9,118,118	0/0:4,0,0:4:12:0,12,163,12,163,163	0/0:7,0,0:7:21:0,21,193,21,193,193	0/0:3,0,0:3:9:0,9,94,9,94,94	0/0:22,0,0:22:63:0,63,688,63,688,688	0/0:10,0,0:10:30:0,30,267,30,267,267	0/0:8,0,0:8:24:0,24,278,24,278,278	0/0:8,0,0:8:24:0,24,238,24,238,238	0/0:7,0,0:7:18:0,18,270,18,270,270	0/0:9,0,0:9:27:0,27,287,27,287,287	./.	0/0:12,0,0:12:33:0,33,495,33,495,495	./.:27,0,0:27:0:0,0,653,0,653,653	0/0:17,0,0:17:51:0,51,601,51,601,601	0/0:6,0,0:6:18:0,18,188,18,188,188	./.:.:.:0:0,0,255,22,258,279	0/0:6,0,0:6:18:0,18,152,18,152,152	0/0:4,0,0:4:12:0,12,159,12,159,159	./.:26,0,0:26:0:0,0,664,0,664,664	0/0:9,0,0:9:27:0,27,294,27,294,294	0/0:4,0,0:4:6:0,6,90,6,90,90	0/0:3,0,0:3:9:0,9,114,9,114,114	0/0:3,0,0:3:9:0,9,102,9,102,102	0/0:30,0,1:31:48:0,90,1350,48,1308,1305	0/0:16,0,0:16:48:0,48,580,48,580,580
Unigene2255_All	533	.	T	C	265.26	PASS	AC=1;AF=0.018;AN=56;BaseQRankSum=1.08;DP=477;ExcessHet=0.0000;FS=2.465;InbreedingCoeff=-0.0793;MLEAC=1;MLEAF=0.018;MQ=60.00;MQRankSum=0.00;QD=6.32;ReadPosRankSum=0.409;SOR=0.387	GT:AD:DP:GQ:PGT:PID:PL:PS	0/0:5,0:5:15:.:.:0,15,213	0/1:33,9:48:99:.:.:279,0,1348	0|0:16,0:17:48:0|1:533_T_G:0,48,720:533	0/0:10,0:10:5:.:.:0,5,201	0/0:10,0:10:27:.:.:0,27,405	0|0:19,0:19:57:0|1:533_TGGAA_T:0,57,855:533	0/0:2,0:2:6:.:.:0,6,49	0/0:6,0:6:18:.:.:0,18,213	./.:29,0:29:0:.:.:0,0,671	0/0:4,0:4:12:.:.:0,12,163	0/0:6,0:6:18:.:.:0,18,240	0/0:7,0:7:21:.:.:0,21,193	0/0:5,0:5:15:.:.:0,15,164	0/0:22,0:22:21:.:.:0,21,615	0/0:10,0:10:30:.:.:0,30,267	0/0:8,0:8:24:.:.:0,24,278	0/0:7,0:7:21:.:.:0,21,233	0/0:7,0:7:18:.:.:0,18,270	0/0:10,0:10:30:.:.:0,30,347	./.	0|0:16,0:16:48:0|1:439_A_G:0,48,720:439	./.:27,0:27:0:.:.:0,0,669	0/0:19,0:19:12:.:.:0,12,601	0/0:6,0:6:18:.:.:0,18,188	0/0:26,0:26:33:.:.:0,33,834	0|0:6,0:6:18:0|1:490_C_T:0,18,270:490	0/0:4,0:4:12:.:.:0,12,159	./.:28,0:28:0:.:.:0,0,794	0/0:9,0:9:27:.:.:0,27,294	0/0:1,0:1:3:.:.:0,3,45	0/0:3,0:3:9:.:.:0,9,114	0/0:3,0:3:9:.:.:0,9,102	./.:78,0:78:0:.:.:0,0,2035	./.:18,0:18:0:.:.:0,0,507
Unigene2255_All	537	.	A	G	184.25	PASS	AC=3;AF=0.048;AN=62;BaseQRankSum=0.837;DP=501;ExcessHet=0.0000;FS=16.546;InbreedingCoeff=0.2678;MLEAC=2;MLEAF=0.032;MQ=60.00;MQRankSum=0.00;QD=3.61;ReadPosRankSum=0.409;SOR=1.162	GT:AD:DP:GQ:PGT:PID:PL:PS	0/0:5,0:5:15:.:.:0,15,213	0|1:43,6:49:99:0|1:537_A_G:123,0,1788:537	0|0:17,1:18:9:0|1:533_T_G:0,9,720:533	0/0:10,0:10:5:.:.:0,5,201	0/0:10,0:10:21:.:.:0,21,315	0|0:19,0:19:57:0|1:533_TGGAA_T:0,57,855:533	1/1:0,2:2:6:.:.:90,6,0	0/0:6,0:6:18:.:.:0,18,213	./.:29,0:29:0:.:.:0,0,671	0/0:4,0:4:12:.:.:0,12,163	0/0:8,0:8:24:.:.:0,24,298	0/0:7,0:7:21:.:.:0,21,193	0/0:9,0:9:27:.:.:0,27,303	0/0:20,0:20:60:.:.:0,60,639	0/0:11,0:11:33:.:.:0,33,312	0/0:8,0:8:24:.:.:0,24,278	0/0:7,0:7:21:.:.:0,21,233	0/0:7,0:7:21:.:.:0,21,225	0/0:12,0:12:36:.:.:0,36,421	./.	0|0:16,0:16:48:0|1:439_A_G:0,48,720:439	0/0:28,0:28:39:.:.:0,39,803	0/0:19,0:19:12:.:.:0,12,601	0/0:8,0:8:24:.:.:0,24,258	0/0:25,0:25:30:.:.:0,30,757	0/0:6,0:6:18:.:.:0,18,168	0/0:6,0:6:18:.:.:0,18,249	0/0:31,0:31:90:.:.:0,90,1350	0/0:11,0:11:33:.:.:0,33,412	0/0:1,0:1:3:.:.:0,3,45	0/0:3,0:3:9:.:.:0,9,114	0/0:3,0:3:9:.:.:0,9,102	0/0:84,0:84:73:.:.:0,73,2545	./.:18,0:18:0:.:.:0,0,368
Unigene2255_All	538	.	T	G	37.96	PASS	AC=3;AF=0.052;AN=58;BaseQRankSum=-7.650e-01;DP=483;ExcessHet=0.0000;FS=3.602;InbreedingCoeff=0.1309;MLEAC=2;MLEAF=0.034;MQ=60.00;MQRankSum=0.00;QD=3.80;ReadPosRankSum=0.282;SOR=2.258	GT:AD:DP:GQ:PGT:PID:PL:PS	0/0:5,0:5:15:.:.:0,15,213	0/0:48,0:48:99:.:.:0,120,1800	0/0:17,0:17:51:.:.:0,51,746	0/0:10,0:10:5:.:.:0,5,201	0/0:10,0:10:21:.:.:0,21,315	0|0:18,0:18:54:0|1:533_TGGAA_T:0,54,810:533	0/0:3,0:3:9:.:.:0,9,94	0/0:6,0:6:18:.:.:0,18,213	0|1:8,1:9:18:0|1:538_T_G:18,0,333:538	0/0:4,0:4:12:.:.:0,12,163	0/0:8,0:8:24:.:.:0,24,298	0/0:7,0:7:21:.:.:0,21,193	0/0:9,0:9:27:.:.:0,27,303	0/0:20,0:20:60:.:.:0,60,639	0/0:12,0:12:36:.:.:0,36,337	0/0:8,0:8:24:.:.:0,24,278	0/0:7,0:7:21:.:.:0,21,233	0/0:7,0:7:21:.:.:0,21,225	0/0:12,0:12:36:.:.:0,36,540	1|1:0,1:1:3:1|1:538_T_G:45,3,0:538	0|0:16,0:16:48:0|1:439_A_G:0,48,720:439	./.:28,0:28:0:.:.:0,0,704	0/0:19,0:19:12:.:.:0,12,601	0/0:9,0:9:27:.:.:0,27,283	./.:25,0:25:0:.:.:0,0,694	0/0:6,0:6:18:.:.:0,18,168	0/0:6,0:6:18:.:.:0,18,249	./.:32,0:32:0:.:.:0,0,803	0/0:11,0:11:33:.:.:0,33,412	0/0:1,0:1:3:.:.:0,3,45	0/0:3,0:3:9:.:.:0,9,114	0/0:3,0:3:9:.:.:0,9,102	./.:84,0:84:0:.:.:0,0,2022	./.:18,0:18:0:.:.:0,0,368
Unigene2255_All	539	.	T	G	2183.44	PASS	AC=12;AF=0.194;AN=62;BaseQRankSum=-5.240e-01;DP=405;ExcessHet=5.1083;FS=10.117;InbreedingCoeff=-0.2819;MLEAC=13;MLEAF=0.210;MQ=60.00;MQRankSum=0.00;QD=12.48;ReadPosRankSum=1.05;SOR=1.338	GT:AD:DP:GQ:PGT:PID:PL:PS	0|1:1,4:5:30:1|0:524_C_T:165,0,30:524	0/1:25,24:49:99:.:.:882,0,973	0|1:12,5:17:99:0|1:539_T_G:174,0,489:539	0/0:10,0:10:5:.:.:0,5,201	0|0:10,0:10:30:0|1:439_A_G:0,30,450:439	0/1:14,3:17:84:.:.:84,0,568	0/0:3,0:3:9:.:.:0,9,94	0/0:6,0:6:18:.:.:0,18,213	0/0:9,0:9:27:.:.:0,27,323	0/0:4,0:4:12:.:.:0,12,163	0/0:8,0:8:7:.:.:0,7,237	0/1:2,5:7:69:.:.:144,0,69	0/0:9,0:9:27:.:.:0,27,303	0/1:4,6:10:99:.:.:179,0,130	0|1:11,1:12:9:0|1:539_T_G:9,0,459:539	0/1:5,3:8:99:.:.:111,0,201	0/0:7,0:7:21:.:.:0,21,233	0/0:7,0:7:21:.:.:0,21,225	0/0:12,0:12:36:.:.:0,36,437	0/0:1,0:1:3:.:.:0,3,25	0|0:16,0:16:48:0|1:439_A_G:0,48,720:439	./.:28,0:28:0:.:.:0,0,704	0/0:19,0:19:12:.:.:0,12,601	0|0:9,0:9:27:0|1:411_T_C:0,27,405:411	./.:25,0:25:0:.:.:0,0,694	0/1:3,3:6:97:.:.:117,0,97	0/0:6,0:6:18:.:.:0,18,249	0|1:12,5:17:99:0|1:539_T_G:133,0,489:539	0|1:8,3:11:99:0|1:472_C_T:102,0,327:472	0/0:1,0:1:3:.:.:0,3,45	0/0:3,0:3:9:.:.:0,9,114	0|0:3,0:3:9:0|1:439_A_G:0,9,135:439	0/1:23,5:28:99:.:.:120,0,951	./.:18,0:18:0:.:.:0,0,368
Unigene2255_All	542	.	G	C,T	861.72	PASS	AC=9,1;AF=0.150,0.017;AN=60;BaseQRankSum=1.07;DP=371;ExcessHet=3.3553;FS=0.000;InbreedingCoeff=-0.2446;MLEAC=10,1;MLEAF=0.167,0.017;MQ=60.00;MQRankSum=0.00;QD=5.82;ReadPosRankSum=-7.570e-01;SOR=0.674	GT:AD:DP:GQ:PGT:PID:PL:PS	0/0:5,0,0:5:15:.:.:0,15,215,15,215,215	0|2:47,0,6:53:99:0|1:537_A_G:110,252,2225,0,1974,1955:537	0|0:17,0,1:18:9:0|1:533_T_G:0,51,765,9,723,720:533	./.:10,0,0:10:0:.:.:0,0,210,0,210,210	0/0:8,0,0:8:18:.:.:0,18,270,18,270,270	0/0:17,0,0:17:51:.:.:0,51,705,51,711,747	0/0:3,0,0:3:9:.:.:0,9,94,9,94,94	0/1:4,2,0:6:51:.:.:51,0,162,63,168,231	0/0:9,0,0:9:26:.:.:0,26,344,26,344,344	0/0:4,0,0:4:12:.:.:0,12,157,12,157,157	0|1:5,3,0:8:99:0|1:439_A_G:110,0,201,125,210,335:439	0/1:6,1,0:7:24:.:.:24,0,249,42,252,294	0/0:10,0,0:10:30:.:.:0,30,347,30,347,347	0/0:10,0,0:10:30:.:.:0,30,311,30,311,311	0/1:10,2,0:12:33:.:.:33,0,414,63,420,483	0/0:8,0,0:8:24:.:.:0,24,298,24,298,298	0/0:7,0,0:7:21:.:.:0,21,233,21,233,233	0|1:5,2,0:7:68:0|1:439_A_G:68,0,204,84,210,293:439	0/1:6,6,0:12:99:.:.:156,0,193,174,211,385	0/0:1,0,0:1:3:.:.:0,3,25,3,25,25	0|1:13,3,0:16:86:0|1:439_A_G:86,0,537,125,546,671:439	./.:28,0,0:28:0:.:.:0,0,535,0,535,535	./.:19,0,0:19:0:.:.:0,0,486,0,486,486	0/0:9,0,0:9:27:.:.:0,27,283,27,283,283	0/0:3,0,0:3:9:.:.:0,9,135,9,135,135	0/0:6,0,0:6:18:.:.:0,18,270,18,270,270	0/0:6,0,0:6:18:.:.:0,18,249,18,249,249	0/0:17,0,0:17:51:.:.:0,51,623,51,623,623	./.:11,0,0:11:0:.:.:0,0,184,0,184,184	0/0:1,0,0:1:3:.:.:0,3,45,3,45,45	0/0:3,0,0:3:9:.:.:0,9,114,9,114,114	0/0:3,0,0:3:9:.:.:0,9,134,9,134,134	0/1:23,6,0:29:99:.:.:157,0,887,226,905,1131	0/1:2,3,0:5:55:.:.:119,0,55,125,64,189
Unigene2255_All	547	.	C	T,*,G	10251	PASS	AC=47,4,5;AF=0.691,0.059,0.074;AN=68;BaseQRankSum=0.681;DP=370;ExcessHet=5.1083;FS=8.606;InbreedingCoeff=-0.2119;MLEAC=47,4,3;MLEAF=0.691,0.059,0.044;MQ=60.00;MQRankSum=0.00;QD=28.63;ReadPosRankSum=-1.800e-01;SOR=0.367	GT:AD:DP:GQ:PGT:PID:PL:PS	0|1:5,3,0,0:8:99:0|1:524_C_T:111,0,201,126,210,336,126,210,336,336:524	0/1:39,18,1,0:58:99:.:.:630,0,1520,711,1548,2393,752,1587,2352,2380	0|1:6,12,0,0:18:99:1|0:539_T_G:486,0,196,504,232,736,504,232,736,736:539	1/2:0,1,9,0:10:25:.:.:397,375,372,25,0,57,402,378,57,429	1|1:0,8,0,0:8:24:1|1:439_A_G:360,24,0,360,24,360,360,24,360,360:439	1/2:3,10,4,0:17:39:.:.:384,39,135,240,0,450,406,168,419,575	1/1:0,3,0,0:3:9:.:.:125,9,0,125,9,125,125,9,125,125	1/1:0,7,0,0:7:21:.:.:315,21,0,315,21,315,315,21,315,315	0/1:2,6,1,0:9:42:.:.:246,0,66,210,42,291,252,84,294,336	1/1:0,4,0,0:4:12:.:.:180,12,0,180,12,180,180,12,180,180	1/3:0,8,0,1:9:18:.:.:378,42,18,378,42,378,336,0,336,333	0/1:5,2,0,0:7:69:.:.:69,0,204,87,213,316,87,213,319,339	1|2:0,8,3,0:11:52:1|0:545_ATCC_A:507,88,52,339,0,327,470,86,339,460:545	0/1:6,4,0,0:10:99:.:.:130,0,240,148,252,401,149,252,401,402	0|1:1,11,0,0:12:9:1|0:539_T_G:459,0,9,462,42,504,462,42,504,504:539	0/1:3,5,0,0:8:99:.:.:201,0,111,210,126,336,210,126,336,336	1/1:0,7,0,0:7:21:.:.:315,21,0,315,21,315,315,21,315,315	1/3:0,6,0,1:7:4:.:.:294,25,4,286,24,284,252,0,252,249	1/1:0,13,0,0:13:39:.:.:585,39,0,585,39,585,585,39,585,585	1|1:0,1,0,0:1:3:1|1:538_T_G:45,3,0,45,3,45,45,3,45,45:538	1/1:0,19,0,0:19:57:.:.:855,57,0,855,57,855,838,57,838,835	3/3:1,0,0,5:6:3:.:.:210,143,144,183,154,184,3,15,15,0	1|1:0,8,0,0:8:24:1|1:547_C_T:360,24,0,360,24,360,360,24,360,360:547	1|1:0,11,0,0:11:33:1|1:411_T_C:461,33,0,461,33,461,461,33,461,461:411	1/1:0,3,0,0:3:9:.:.:135,9,0,135,9,135,135,9,135,135	0/1:3,3,0,0:6:97:.:.:97,0,117,106,126,232,106,126,232,232	1/2:0,7,1,0:8:21:.:.:336,42,21,294,0,291,336,42,294,336	0|1:5,13,0,0:18:99:1|0:539_T_G:470,0,171,485,210,695,485,210,695,695:539	0|1:3,8,0,0:11:99:0|1:472_C_T:327,0,102,336,126,462,336,126,462,462:472	1|1:0,1,0,0:1:3:1|1:485_C_A:45,3,0,45,3,45,45,3,45,45:485	1/3:0,3,0,1:4:13:.:.:168,25,13,160,24,158,126,0,126,123	1|1:0,3,0,0:3:9:1|1:439_A_G:135,9,0,135,9,135,135,9,135,135:439	0/1:8,21,0,0:29:99:.:.:817,0,252,846,318,1187,846,318,1187,1187	1/1:0,6,0,0:6:18:.:.:270,18,0,270,18,270,270,18,270,270
Unigene2255_All	548	.	C	A,G,T,*	1271.01	PASS	AC=8,9,3,1;AF=0.129,0.145,0.048,0.016;AN=62;BaseQRankSum=-5.660e-01;DP=369;ExcessHet=0.8169;FS=19.965;InbreedingCoeff=0.0836;MLEAC=8,8,2,2;MLEAF=0.129,0.129,0.032,0.032;MQ=60.00;MQRankSum=0.00;QD=7.85;ReadPosRankSum=0.231;SOR=1.026	GT:AD:DP:GQ:PGT:PID:PL:PS	0|2:5,0,3,0,0:8:99:0|1:524_C_T:111,126,336,0,210,201,126,336,210,336,126,336,210,336,336:524	0/1:45,6,6,0,1:58:6:.:.:116,0,1859,6,1634,1961,258,1886,1980,2231,216,1844,1938,2189,2186	0/1:17,2,0,0,0:19:13:.:.:13,0,708,64,714,778,64,714,778,778,64,714,778,778,778	./.:11,0,0,0,0:11:0:.:.:0,0,0,0,0,0,0,0,0,0,0,0,0,0,0	2|2:0,0,8,0,0:8:24:1|1:439_A_G:360,360,360,24,24,0,360,360,24,360,360,360,24,360,360:439	0|0:18,0,0,0,0:18:54:0|1:548_C_A:0,54,810,54,810,810,54,810,810,810,54,810,810,810,810:548	./.:3,0,0,0,0:3:0:.:.:0,0,5,0,5,5,0,5,5,5,0,5,5,5,5	0/0:7,0,0,0,0:7:21:.:.:0,21,274,21,274,274,21,274,274,274,21,274,274,274,274	0|3:7,0,0,1,1:9:0:0|1:538_T_G:21,42,336,42,336,336,0,294,294,291,0,294,294,252,291:538	0/2:2,0,2,0,0:4:78:.:.:78,84,168,0,84,78,84,168,84,168,84,168,84,168,168	0|1:5,4,0,0,0:9:99:0|1:439_A_G:112,0,198,132,210,357,132,210,357,357,133,210,363,363,378:439	0/0:8,0,0,0,0:8:24:.:.:0,24,202,24,202,202,24,202,202,202,24,202,202,202,202	0/4:7,0,0,0,3:10:57:.:.:57,75,367,80,371,415,80,371,415,415,0,294,336,336,327	0/0:10,0,0,0,0:10:30:.:.:0,30,299,30,299,299,30,299,299,299,30,299,299,299,299	0/0:12,0,0,0,0:12:36:.:.:0,36,337,36,337,337,36,337,337,337,36,337,337,337,337	0/0:8,0,0,0,0:8:24:.:.:0,24,298,24,298,298,24,298,298,298,24,298,298,298,298	0/1:6,1,0,0,0:7:24:.:.:24,0,249,42,252,294,42,252,294,294,42,252,294,294,294	0|1:5,2,0,0,0:7:69:0|1:439_A_G:69,0,204,84,210,294,84,210,294,294,84,210,294,294,294:439	0/0:13,0,0,0,0:13:39:.:.:0,39,585,39,585,585,39,585,585,585,39,585,585,585,585	3|3:0,0,0,1,0:1:3:1|1:538_T_G:45,45,45,45,45,45,3,3,3,0,45,45,45,3,45:538	0/0:19,0,0,0,0:19:57:.:.:0,57,550,57,550,550,57,550,550,550,57,550,550,550,550	0/0:5,0,0,0,0:5:15:.:.:0,15,144,15,144,144,15,144,144,144,15,144,144,144,144	0|1:7,1,0,0,0:8:1:0|1:547_C_T:1,0,291,22,294,316,22,294,316,316,22,294,316,316,316:547	0|1:10,2,0,0,0:12:54:0|1:411_T_C:54,0,414,84,420,504,84,420,504,504,84,420,504,504,504:411	0/1:1,2,0,0,0:3:36:.:.:61,0,36,64,42,106,64,42,106,106,64,42,106,106,106	0/0:6,0,0,0,0:6:18:.:.:0,18,168,18,168,168,18,168,168,168,18,168,168,168,168	./.:8,0,0,0,0:8:0:.:.:0,0,178,0,178,178,0,178,178,178,0,178,178,178,178	0/0:18,0,0,0,0:18:54:.:.:0,54,465,54,465,465,54,465,465,465,54,465,465,465,465	0|2:8,0,4,0,0:12:99:0|1:472_C_T:144,168,504,0,336,324,168,504,336,504,168,504,336,504,504:472	2|2:0,0,1,0,0:1:3:1|1:485_C_A:45,45,45,3,3,0,45,45,3,45,45,45,3,45,45:485	0/0:4,0,0,0,0:4:12:.:.:0,12,139,12,139,139,12,139,139,139,12,139,139,139,139	2/2:0,0,3,0,0:3:9:.:.:135,135,135,9,9,0,135,135,9,135,135,135,9,135,135	0/0:29,0,0,0,0:29:84:.:.:0,84,918,84,918,918,84,918,918,918,84,918,918,918,918	0/0:6,0,0,0,0:6:18:.:.:0,18,208,18,208,208,18,208,208,208,18,208,208,208,208
Unigene2255_All	552	.	A	G	39.69	PASS	AC=1;AF=0.015;AN=68;BaseQRankSum=0.674;DP=374;ExcessHet=0.0000;FS=0.000;InbreedingCoeff=-0.0383;MLEAC=1;MLEAF=0.015;MQ=60.00;MQRankSum=0.00;QD=3.05;ReadPosRankSum=0.271;SOR=1.099	GT:AD:DP:GQ:PGT:PID:PL:PS	0/0:8,0:8:24:.:.:0,24,257	0/0:59,0:59:99:.:.:0,120,1800	0/0:21,0:21:63:.:.:0,63,944	0/0:11,0:11:8:.:.:0,8,235	0/0:6,0:6:18:.:.:0,18,252	0/0:18,0:18:5:.:.:0,5,416	0/0:3,0:3:9:.:.:0,9,94	0/0:7,0:7:21:.:.:0,21,233	0/0:8,0:8:24:.:.:0,24,270	0/0:4,0:4:9:.:.:0,9,135	0/0:11,0:11:33:.:.:0,33,344	0/0:8,0:8:24:.:.:0,24,202	0/0:12,0:12:36:.:.:0,36,357	0/0:10,0:10:30:.:.:0,30,299	0/1:10,3:13:55:.:.:55,0,370	0/0:8,0:8:24:.:.:0,24,360	0/0:8,0:8:24:.:.:0,24,238	0/0:7,0:7:21:.:.:0,21,205	0/0:13,0:13:39:.:.:0,39,426	0/0:1,0:1:3:.:.:0,3,25	0|0:19,0:19:57:0|1:439_A_G:0,57,754:439	0/0:5,0:5:15:.:.:0,15,144	0/0:8,0:8:24:.:.:0,24,234	0/0:12,0:12:36:.:.:0,36,317	0/0:4,0:4:12:.:.:0,12,123	0/0:9,0:9:27:.:.:0,27,323	0/0:8,0:8:24:.:.:0,24,360	0/0:18,0:18:51:.:.:0,51,765	0/0:12,0:12:36:.:.:0,36,409	0/0:1,0:1:3:.:.:0,3,45	0/0:4,0:4:12:.:.:0,12,139	0/0:3,0:3:9:.:.:0,9,134	0/0:29,0:29:62:.:.:0,62,868	0/0:6,0:6:18:.:.:0,18,208
Unigene2255_All	556	.	T	A	815.03	PASS	AC=10;AF=0.147;AN=68;BaseQRankSum=0.674;DP=397;ExcessHet=0.0012;FS=30.559;InbreedingCoeff=0.4045;MLEAC=8;MLEAF=0.118;MQ=60.00;MQRankSum=0.00;QD=7.69;ReadPosRankSum=0.105;SOR=1.869	GT:AD:DP:GQ:PGT:PID:PL:PS	0|1:7,3:10:99:0|1:524_C_T:105,0,285:524	0|1:62,6:68:65:0|1:524_C_T:65,0,2585:524	0/0:20,0:20:60:.:.:0,60,841	0/0:11,0:11:30:.:.:0,30,450	1|1:0,6:6:18:1|1:439_A_G:270,18,0:439	0/0:17,0:17:48:.:.:0,48,720	0/0:2,0:2:6:.:.:0,6,90	0/0:9,0:9:27:.:.:0,27,323	0/0:8,0:8:24:.:.:0,24,270	0|1:3,3:6:99:0|1:524_C_T:117,0,117:524	0/0:12,0:12:36:.:.:0,36,389	0/0:10,0:10:30:.:.:0,30,279	0/0:13,0:13:39:.:.:0,39,402	0/0:10,0:10:30:.:.:0,30,299	0/0:14,0:14:42:.:.:0,42,426	0/0:8,0:8:24:.:.:0,24,290	0/0:8,0:8:24:.:.:0,24,238	0/0:7,0:7:21:.:.:0,21,205	0/0:15,0:15:45:.:.:0,45,511	0/0:1,0:1:3:.:.:0,3,25	0/0:21,0:21:63:.:.:0,63,640	0/0:5,0:5:15:.:.:0,15,144	0/0:8,0:8:24:.:.:0,24,234	0/0:12,0:12:36:.:.:0,36,309	0/0:4,0:4:12:.:.:0,12,123	0/0:10,0:10:30:.:.:0,30,311	0/0:8,0:8:24:.:.:0,24,258	0/0:19,0:19:57:.:.:0,57,550	0|1:9,4:13:99:0|1:472_C_T:141,0,366:472	1|1:0,1:1:3:1|1:485_C_A:45,3,0:485	0/0:4,0:4:12:.:.:0,12,139	1|1:0,3:3:9:1|1:439_A_G:135,9,0:439	0/0:28,0:28:81:.:.:0,81,1215	0/0:6,0:6:18:.:.:0,18,208
Unigene2255_All	566	.	A	G	74.15	QD2	AC=5;AF=0.074;AN=68;BaseQRankSum=-4.310e-01;DP=435;ExcessHet=0.6845;FS=0.000;InbreedingCoeff=-0.0950;MLEAC=4;MLEAF=0.059;MQ=60.00;MQRankSum=0.00;QD=1.26;ReadPosRankSum=-7.120e-01;SOR=0.698	GT:AD:DP:GQ:PGT:PID:PL:PS	0/0:10,0:10:30:.:.:0,30,378	0/0:66,0:66:99:.:.:0,120,1800	0/1:23,2:25:15:.:.:15,0,960	0/0:14,0:14:17:.:.:0,17,363	0/0:5,0:5:15:.:.:0,15,210	0/0:18,0:18:54:.:.:0,54,487	0/0:2,0:2:6:.:.:0,6,90	0/0:10,0:10:30:.:.:0,30,368	0|1:9,1:10:15:0|1:546_TCCA_T:15,0,375:546	0/0:6,0:6:18:.:.:0,18,208	0/0:14,0:14:39:.:.:0,39,585	0/0:11,0:11:33:.:.:0,33,352	0/0:14,0:14:42:.:.:0,42,410	0/0:10,0:10:24:.:.:0,24,360	0/0:17,0:17:51:.:.:0,51,525	0|1:12,1:13:6:0|1:546_TCCA_T:6,0,501:546	0/0:10,0:10:30:.:.:0,30,267	0/0:7,0:7:21:.:.:0,21,217	0/0:16,0:16:42:.:.:0,42,630	0/0:1,0:1:3:.:.:0,3,25	0/1:22,2:24:18:.:.:18,0,918	0/0:5,0:5:15:.:.:0,15,128	0/0:8,0:8:24:.:.:0,24,258	0/0:13,0:13:36:.:.:0,36,540	0/0:4,0:4:12:.:.:0,12,139	0/0:11,0:11:33:.:.:0,33,396	0|1:8,2:10:60:0|1:546_TCCA_T:60,0,330:546	0/0:22,0:22:63:.:.:0,63,644	0/0:14,0:14:42:.:.:0,42,507	0/0:1,0:1:3:.:.:0,3,29	0|0:3,0:4:9:0|1:562_TATGA_T:0,9,135:562	0/0:5,0:5:12:.:.:0,12,180	0/0:29,0:29:78:.:.:0,78,1170	0/0:6,0:6:18:.:.:0,18,208
Unigene2255_All	567	.	C	T	35.61	QD2	AC=2;AF=0.029;AN=68;BaseQRankSum=-2.520e-01;DP=447;ExcessHet=0.0653;FS=2.138;InbreedingCoeff=-0.0511;MLEAC=2;MLEAF=0.029;MQ=60.00;MQRankSum=0.00;QD=1.19;ReadPosRankSum=1.65;SOR=0.258	GT:AD:DP:GQ:PGT:PID:PL:PS	0/0:10,0:10:30:.:.:0,30,378	0/0:66,0:66:99:.:.:0,120,1800	0/0:25,0:25:72:.:.:0,72,1080	0/0:15,0:15:20:.:.:0,20,400	0/0:5,0:5:15:.:.:0,15,210	0/0:18,0:18:54:.:.:0,54,487	0/0:2,0:2:6:.:.:0,6,90	0/0:11,0:11:33:.:.:0,33,384	0/1:9,1:10:15:.:.:15,0,359	0/0:6,0:6:18:.:.:0,18,208	0/0:14,0:14:17:.:.:0,17,401	0/0:11,0:11:33:.:.:0,33,352	0/0:14,0:14:42:.:.:0,42,410	0/0:10,0:10:24:.:.:0,24,360	0/0:19,0:19:57:.:.:0,57,614	0/0:13,0:13:14:.:.:0,14,392	0/0:10,0:10:30:.:.:0,30,267	0/0:8,0:8:24:.:.:0,24,262	0/0:16,0:16:23:.:.:0,23,422	0/0:1,0:1:3:.:.:0,3,25	0/0:24,0:24:22:.:.:0,22,575	0/0:5,0:5:15:.:.:0,15,128	0/0:8,0:8:24:.:.:0,24,258	0|0:16,0:16:48:0|1:411_T_C:0,48,720:411	0/0:5,0:5:15:.:.:0,15,184	0/0:11,0:11:33:.:.:0,33,396	0/0:10,0:10:5:.:.:0,5,258	0/0:22,0:22:63:.:.:0,63,644	0/0:16,0:16:48:.:.:0,48,596	0/0:1,0:1:3:.:.:0,3,29	0/0:4,0:4:12:.:.:0,12,139	0/0:5,0:5:12:.:.:0,12,180	0/1:27,3:30:45:.:.:45,0,1104	0/0:6,0:6:18:.:.:0,18,208
Unigene2255_All	569	.	G	C	71.74	PASS	AC=1;AF=0.015;AN=68;BaseQRankSum=-8.000e-02;DP=453;ExcessHet=0.0000;FS=0.000;InbreedingCoeff=-0.0369;MLEAC=1;MLEAF=0.015;MQ=60.00;MQRankSum=0.00;QD=4.48;ReadPosRankSum=0.135;SOR=0.610	GT:AD:DP:GQ:PGT:PID:PL:PS	0/0:10,0:10:30:.:.:0,30,378	0/0:66,0:66:99:.:.:0,120,1800	0/0:25,0:25:72:.:.:0,72,1080	0/0:15,0:15:20:.:.:0,20,400	0/0:5,0:5:15:.:.:0,15,210	0/0:18,0:18:51:.:.:0,51,765	0/0:2,0:2:6:.:.:0,6,90	0/0:11,0:11:33:.:.:0,33,384	0/0:9,0:9:27:.:.:0,27,303	0/0:6,0:6:18:.:.:0,18,247	0|0:15,0:15:45:0|1:439_A_G:0,45,655:439	0/0:12,0:12:36:.:.:0,36,381	0/0:14,0:14:42:.:.:0,42,410	0/0:8,0:8:18:.:.:0,18,270	0/0:19,0:19:57:.:.:0,57,614	0/0:14,0:14:17:.:.:0,17,437	0/0:10,0:10:30:.:.:0,30,259	0/0:9,0:9:27:.:.:0,27,287	0/1:13,3:16:87:.:.:87,0,537	0/0:1,0:1:3:.:.:0,3,25	0|0:22,3:25:1:0|1:439_A_G:0,1,673:439	0/0:5,0:5:15:.:.:0,15,128	0/0:8,0:8:24:.:.:0,24,258	0/0:16,0:16:45:.:.:0,45,675	0/0:5,0:5:15:.:.:0,15,184	0/0:11,0:11:33:.:.:0,33,396	0/0:11,0:11:33:.:.:0,33,495	0/0:23,0:23:66:.:.:0,66,701	0/0:16,0:16:48:.:.:0,48,596	0/0:1,0:1:3:.:.:0,3,29	0/0:6,0:6:18:.:.:0,18,172	0/0:5,0:5:12:.:.:0,12,180	0/0:29,0:29:62:.:.:0,62,908	0/0:6,0:6:18:.:.:0,18,208
Unigene2255_All	572	.	A	G	729.72	PASS	AC=9;AF=0.132;AN=68;BaseQRankSum=1.23;DP=468;ExcessHet=0.0193;FS=32.274;InbreedingCoeff=0.2468;MLEAC=8;MLEAF=0.118;MQ=60.00;MQRankSum=0.00;QD=6.46;ReadPosRankSum=-2.530e-01;SOR=2.235	GT:AD:DP:GQ:PGT:PID:PL:PS	0|1:7,3:10:99:0|1:524_C_T:105,0,285:524	0|1:64,5:69:17:0|1:524_C_T:17,0,2669:524	0/0:25,0:25:72:.:.:0,72,1080	0/0:15,0:15:42:.:.:0,42,630	1|1:0,6:6:18:1|1:439_A_G:270,18,0:439	0/0:18,0:18:48:.:.:0,48,720	0/0:2,0:2:6:.:.:0,6,90	0/0:11,0:11:33:.:.:0,33,412	0/0:9,0:9:27:.:.:0,27,303	0|1:4,2:6:72:0|1:524_C_T:72,0,162:524	0/0:15,0:15:20:.:.:0,20,446	0/0:16,0:16:48:.:.:0,48,576	0/0:15,0:15:45:.:.:0,45,431	0/0:8,0:8:18:.:.:0,18,270	0/0:19,0:19:57:.:.:0,57,630	0/0:14,0:14:17:.:.:0,17,437	0/0:10,0:10:30:.:.:0,30,259	0/0:9,0:9:27:.:.:0,27,287	0/0:15,0:15:20:.:.:0,20,422	0/0:1,0:1:3:.:.:0,3,25	0/0:25,0:25:26:.:.:0,26,619	0/0:5,0:5:12:.:.:0,12,180	0/0:8,0:8:21:.:.:0,21,315	0|0:17,1:18:43:0|1:411_T_C:0,43,754:411	0/0:5,0:5:15:.:.:0,15,184	0/0:11,0:11:33:.:.:0,33,396	0/0:12,0:12:11:.:.:0,11,327	0/0:23,0:23:66:.:.:0,66,701	0|1:12,5:17:99:0|1:472_C_T:158,0,484:472	1|1:0,1:1:3:1|1:485_C_A:45,3,0:485	0/0:7,0:7:21:.:.:0,21,233	0|1:2,3:5:35:0|1:439_A_G:120,0,35:439	0/0:30,0:30:81:.:.:0,81,1215	0/0:8,0:8:24:.:.:0,24,298
Unigene2255_All	575	.	C	A	963.25	PASS	AC=12;AF=0.176;AN=68;BaseQRankSum=-1.260e-01;DP=479;ExcessHet=1.2437;FS=18.333;InbreedingCoeff=-0.0817;MLEAC=11;MLEAF=0.162;MQ=60.00;MQRankSum=0.00;QD=6.78;ReadPosRankSum=0.508;SOR=1.365	GT:AD:DP:GQ:PGT:PID:PL:PS	0|1:7,4:11:99:0|1:524_C_T:147,0,282:524	0/1:63,6:69:62:.:.:62,0,2624	0/0:25,0:25:72:.:.:0,72,1080	0/0:15,0:15:20:.:.:0,20,400	0|1:1,6:7:24:0|1:439_A_G:249,0,24:439	0|0:20,0:20:60:0|1:548_C_A:0,60,900:548	0/0:2,0:2:6:.:.:0,6,90	0/0:11,0:11:33:.:.:0,33,412	0/0:10,0:10:30:.:.:0,30,347	0|1:4,2:6:72:0|1:524_C_T:72,0,162:524	0/0:15,0:15:20:.:.:0,20,446	0/0:16,0:16:45:.:.:0,45,675	0/0:17,1:18:29:.:.:0,29,700	0/0:8,0:8:18:.:.:0,18,270	0/0:20,0:20:60:.:.:0,60,695	0/0:14,0:14:17:.:.:0,17,437	0/1:9,1:10:15:.:.:15,0,355	0|1:7,2:9:63:0|1:439_A_G:63,0,288:439	0/0:16,0:16:23:.:.:0,23,446	0/0:1,0:1:3:.:.:0,3,25	0/0:25,0:25:26:.:.:0,26,619	0/0:4,0:4:6:.:.:0,6,90	0|1:7,1:8:1:0|1:547_C_T:1,0,291:547	0|1:15,3:18:81:0|1:411_T_C:81,0,620:411	0/0:5,0:5:15:.:.:0,15,184	0/0:12,0:12:36:.:.:0,36,441	0/0:12,0:12:11:.:.:0,11,327	0/0:23,0:23:66:.:.:0,66,701	0|1:12,6:18:99:0|1:472_C_T:200,0,481:472	1|1:0,1:1:3:1|1:485_C_A:45,3,0:485	0/0:7,0:7:21:.:.:0,21,233	0|1:2,2:4:37:0|1:439_A_G:78,0,37:439	0/0:30,0:30:81:.:.:0,81,1215	0/0:9,0:9:27:.:.:0,27,343
Unigene2255_All	577	.	T	G,C	1900.95	PASS	AC=12,2;AF=0.182,0.030;AN=66;BaseQRankSum=0.431;DP=493;ExcessHet=7.6121;FS=23.303;InbreedingCoeff=-0.2951;MLEAC=12,2;MLEAF=0.182,0.030;MQ=60.00;MQRankSum=0.00;QD=9.41;ReadPosRankSum=0.163;SOR=1.837	GT:AD:DP:GQ:PGT:PID:PL:PS	0/0:11,0,0:11:27:.:.:0,27,405,27,405,405	0/0:64,0,0:64:99:.:.:0,120,1800,120,1800,1800	0/0:27,0,0:27:57:.:.:0,57,1124,57,1124,1124	0/0:15,0,0:15:20:.:.:0,20,400,20,400,400	0/0:7,0,0:7:21:.:.:0,21,266,21,266,266	0/0:20,0,0:20:60:.:.:0,60,900,60,900,900	0/0:3,0,0:3:9:.:.:0,9,94,9,94,94	0/1:4,5,2:11:50:.:.:197,0,113,126,50,288	0/1:7,4,0:11:44:.:.:44,0,268,65,278,342	0/1:3,3,0:6:99:.:.:117,0,117,126,126,252	0|1:10,6,0:16:99:0|1:439_A_G:196,0,402,226,420,646:439	0/1:8,8,0:16:99:.:.:311,0,312,335,336,671	0/0:18,0,0:18:54:.:.:0,54,525,54,525,525	0/0:8,0,0:8:18:.:.:0,18,270,18,270,270	0/1:19,2,0:21:7:.:.:7,0,781,64,787,851	0|0:14,0,0:14:42:0|1:577_T_G:0,42,630,42,630,630:577	0/0:10,0,0:10:27:.:.:0,27,405,27,405,405	0|1:6,3,0:9:67:0|1:439_A_G:67,0,243,85,252,337:439	0/1:9,8,0:17:99:.:.:289,0,313,316,337,653	0/0:1,0,0:1:3:.:.:0,3,25,3,25,25	0|1:20,5,0:25:99:0|1:439_A_G:150,0,825,210,840,1050:439	0/0:4,0,0:4:6:.:.:0,6,90,6,90,90	0/0:8,0,0:8:24:.:.:0,24,360,24,360,360	0|0:18,1,0:19:12:0|1:411_T_C:0,12,765,54,768,810:411	0/2:5,0,1:6:27:.:.:27,42,251,0,210,207	0/0:12,0,1:13:10:.:.:0,39,556,10,497,491	0|0:12,0,0:12:36:0|1:557_T_G:0,36,520,36,520,520:557	0/0:24,0,0:24:27:.:.:0,27,684,27,684,684	0/1:13,4,1:18:99:.:.:129,0,534,129,507,714	0/0:1,0,0:1:3:.:.:0,3,45,3,45,45	0/2:5,0,2:7:69:.:.:69,84,248,0,165,159	./.:4,0,0:4:0:.:.:0,0,40,0,40,40	0/1:28,7,0:35:99:.:.:169,0,1130,253,1151,1404	0/1:5,5,0:10:99:.:.:195,0,195,210,210,420
Unigene2255_All	578	.	T	C	110.9	PASS	AC=1;AF=0.015;AN=66;BaseQRankSum=0.385;DP=482;ExcessHet=0.0000;FS=1.695;InbreedingCoeff=-0.0442;MLEAC=1;MLEAF=0.015;MQ=60.00;MQRankSum=0.00;QD=6.16;ReadPosRankSum=0.745;SOR=1.244	GT:AD:DP:GQ:PGT:PID:PL:PS	0/0:11,0:11:27:.:.:0,27,405	0/0:64,0:64:99:.:.:0,120,1800	0/0:27,0:27:57:.:.:0,57,1124	0/0:15,0:15:20:.:.:0,20,400	0/0:7,0:7:21:.:.:0,21,266	0/0:18,0:18:51:.:.:0,51,765	0/0:3,0:3:9:.:.:0,9,94	0/0:11,0:11:33:.:.:0,33,412	0/0:10,0:10:27:.:.:0,27,405	0/0:6,0:6:15:.:.:0,15,225	0/0:15,0:15:20:.:.:0,20,462	0/0:16,0:16:42:.:.:0,42,630	0/0:18,0:18:54:.:.:0,54,525	0/0:6,0:6:15:.:.:0,15,225	0/0:20,1:21:18:.:.:0,18,834	0|0:14,0:14:42:0|1:577_T_G:0,42,630:577	0/0:10,0:10:27:.:.:0,27,405	0/0:9,0:9:27:.:.:0,27,303	0/0:17,0:17:26:.:.:0,26,451	0/0:1,0:1:3:.:.:0,3,25	./.:25,0:25:0:.:.:0,0,530	0/0:4,0:4:6:.:.:0,6,90	0/0:7,0:7:21:.:.:0,21,253	0|0:18,1:19:12:0|1:411_T_C:0,12,765:411	0/0:6,0:6:18:.:.:0,18,229	0/0:13,0:13:39:.:.:0,39,486	0/0:12,0:12:11:.:.:0,11,319	0/0:24,0:24:72:.:.:0,72,774	0|1:14,4:18:99:0|1:472_C_T:126,0,576:472	0/0:1,0:1:3:.:.:0,3,45	0/0:6,0:6:18:.:.:0,18,200	0/0:4,0:4:6:.:.:0,6,90	0/0:32,0:32:87:.:.:0,87,1305	0/0:10,0:10:30:.:.:0,30,388
Unigene2255_All	584	.	G	T	213.49	PASS	AC=4;AF=0.059;AN=68;BaseQRankSum=-7.920e-01;DP=515;ExcessHet=0.0030;FS=5.066;InbreedingCoeff=0.3441;MLEAC=3;MLEAF=0.044;MQ=60.00;MQRankSum=0.00;QD=12.56;ReadPosRankSum=1.29;SOR=1.348	GT:AD:DP:GQ:PGT:PID:PL:PS	0/0:10,0:10:30:.:.:0,30,436	0/0:64,0:64:99:.:.:0,120,1800	0/0:23,0:23:60:.:.:0,60,900	0/0:15,0:15:20:.:.:0,20,422	0|0:13,0:13:39:0|1:439_A_G:0,39,585:439	0/0:19,0:19:51:.:.:0,51,765	0/0:3,0:3:6:.:.:0,6,90	0/0:13,0:13:39:.:.:0,39,486	0/0:12,0:12:30:.:.:0,30,450	0/0:7,0:7:21:.:.:0,21,253	0/0:17,0:17:26:.:.:0,26,523	0|0:16,0:16:48:0|1:584_G_T:0,48,720:584	0/0:19,0:19:57:.:.:0,57,570	0/0:6,0:6:12:.:.:0,12,180	0/0:21,0:21:60:.:.:0,60,720	0/0:17,0:17:26:.:.:0,26,531	0/0:11,0:11:30:.:.:0,30,450	0|1:11,2:13:51:0|1:439_A_G:51,0,456:439	0/0:18,0:18:54:.:.:0,54,810	0/0:2,0:2:6:.:.:0,6,90	0|0:25,0:27:75:0|1:439_A_G:0,75,1125:439	1|1:0,4:4:12:1|1:561_TTA_T:180,12,0:561	0|1:6,1:7:24:0|1:584_G_T:24,0,249:584	0/0:20,0:20:60:.:.:0,60,659	0|0:9,0:9:27:0|1:580_GC_G:0,27,405:580	0/0:15,0:15:45:.:.:0,45,575	0/0:15,0:15:20:.:.:0,20,462	0/0:24,0:24:69:.:.:0,69,1035	0/0:19,0:19:48:.:.:0,48,720	0/0:1,0:1:3:.:.:0,3,45	0/0:6,0:6:18:.:.:0,18,200	0/0:6,0:6:15:.:.:0,15,225	0/0:33,0:33:87:.:.:0,87,1305	0/0:10,0:10:30:.:.:0,30,388
Unigene2255_All	585	.	G	A	110.36	PASS	AC=2;AF=0.029;AN=68;BaseQRankSum=0.407;DP=520;ExcessHet=0.0653;FS=6.944;InbreedingCoeff=-0.0465;MLEAC=2;MLEAF=0.029;MQ=60.00;MQRankSum=0.00;QD=3.15;ReadPosRankSum=0.674;SOR=1.139	GT:AD:DP:GQ:PGT:PID:PL:PS	0/0:10,0:10:30:.:.:0,30,436	0/0:64,0:64:99:.:.:0,120,1800	0/0:23,0:23:60:.:.:0,60,900	0/0:15,0:15:20:.:.:0,20,422	0|0:13,0:13:39:0|1:439_A_G:0,39,585:439	0/0:17,0:17:48:.:.:0,48,720	0/0:3,0:3:6:.:.:0,6,90	0/0:13,0:13:39:.:.:0,39,585	0|0:12,0:12:36:0|1:580_G_GTT:0,36,540:580	0/0:7,0:7:21:.:.:0,21,253	0|0:18,0:18:54:0|1:439_A_G:0,54,810:439	0|0:16,0:16:48:0|1:580_G_GTT:0,48,720:580	0/0:19,0:19:57:.:.:0,57,570	0/0:6,0:6:12:.:.:0,12,180	0/0:21,0:21:60:.:.:0,60,720	0/0:17,0:17:42:.:.:0,42,630	0/0:11,0:11:30:.:.:0,30,450	0|0:13,0:13:39:0|1:439_A_G:0,39,585:439	0/0:18,0:18:54:.:.:0,54,810	0/0:2,0:2:6:.:.:0,6,90	0/0:27,0:27:75:.:.:0,75,1125	0/0:2,0:2:6:.:.:0,6,90	0/0:7,0:7:21:.:.:0,21,237	0/0:20,0:20:60:.:.:0,60,659	0|0:9,0:9:27:0|1:580_GC_G:0,27,405:580	0|0:18,0:18:54:0|1:580_G_GTT:0,54,810:580	0/0:16,0:16:42:.:.:0,42,630	0/0:24,0:24:27:.:.:0,27,704	0/0:19,0:19:51:.:.:0,51,765	0/0:1,0:1:3:.:.:0,3,45	0/0:6,0:6:18:.:.:0,18,200	0|0:7,0:7:21:0|1:439_A_G:0,21,315:439	0|1:30,5:35:99:0|1:580_G_GTT:120,0,1245:580	0|1:9,1:10:15:0|1:580_G_GTT:15,0,375:580
Unigene2255_All	592	.	C	A,G	16343.3	PASS	AC=39,3;AF=0.574,0.044;AN=68;BaseQRankSum=0.084;DP=616;ExcessHet=22.7533;FS=1.269;InbreedingCoeff=-0.4817;MLEAC=38,2;MLEAF=0.559,0.029;MQ=60.00;MQRankSum=0.00;QD=27.99;ReadPosRankSum=0.792;SOR=0.574	GT:AD:DP:GQ:PGT:PID:PL:PS	0/1:2,13,0:15:45:.:.:540,0,45,546,84,630	1/1:4,75,0:79:58:.:.:3148,58,0,3160,226,3328	0/1:4,27,0:31:81:.:.:1069,0,81,1081,161,1242	0|1:16,2,0:18:36:0|1:592_C_A:36,0,642,84,648,732:592	0|1:4,10,0:14:99:0|1:439_A_G:408,0,138,420,168,588:439	0/1:10,12,3:25:99:.:.:466,0,337,393,277,846	1|1:0,2,0:2:6:1|1:592_C_A:90,6,0,90,6,90:592	0/1:4,10,0:14:97:.:.:408,0,97,420,127,547	0/1:2,9,1:12:25:.:.:372,0,36,339,25,441	1/1:0,11,0:11:31:.:.:452,31,0,452,31,452	0|1:9,13,0:22:99:0|1:439_A_G:504,0,339,532,378,909:439	1/1:1,15,0:16:3:.:.:630,3,0,639,51,765	0/1:16,9,0:25:99:.:.:310,0,523,358,550,908	1/1:0,5,0:5:15:.:.:190,15,0,190,15,190	0/1:9,17,0:26:99:.:.:625,0,271,652,322,973	0/1:4,10,1:15:99:.:.:367,0,113,343,104,543	0/1:4,6,0:10:99:.:.:220,0,150,232,168,400	0/1:5,10,2:17:99:.:.:384,0,180,318,126,540	0|1:8,15,0:23:99:0|1:592_C_A:586,0,255,610,300,910:592	1/1:0,2,0:2:6:.:.:90,6,0,90,6,90	0/1:4,22,2:28:64:.:.:870,0,81,804,64,981	2|2:0,0,2:2:6:1|1:561_TTA_T:90,90,90,6,6,0:561	0/1:1,5,1:7:0:.:.:207,0,27,168,0,207	0|1:14,7,0:21:99:0|1:411_T_C:231,0,547,273,568,841:411	0/0:11,0,0:11:33:.:.:0,33,495,33,495,495	0/1:11,11,0:22:99:.:.:404,0,397,437,430,868	1/2:3,10,4:17:22:.:.:430,22,139,273,0,384	0/1:8,19,0:27:99:.:.:672,0,237,696,294,990	0|1:2,19,0:21:27:0|1:472_C_T:772,0,27,778,84,862:472	1|1:0,1,0:1:3:1|1:485_C_A:45,3,0,45,3,45:485	0/1:4,3,0:7:99:.:.:114,0,158,126,167,293	0/1:1,6,0:7:4:.:.:192,0,4,204,25,303	0/1:8,25,0:33:99:.:.:985,0,261,1009,336,1345	0/1:1,9,0:10:15:.:.:375,0,15,378,42,420
Unigene2255_All	593	.	A	C	99.2	PASS	AC=1;AF=0.016;AN=62;BaseQRankSum=-6.550e-01;DP=603;ExcessHet=0.0000;FS=3.809;InbreedingCoeff=-0.0512;MLEAC=1;MLEAF=0.016;MQ=60.00;MQRankSum=0.00;QD=14.17;ReadPosRankSum=-7.840e-01;SOR=1.454	GT:AD:DP:GQ:PGT:PID:PL:PS	0|0:16,0:16:48:0|1:593_A_C:0,48,720:593	0/0:74,0:74:99:.:.:0,120,1800	0|0:32,0:33:96:0|1:593_A_T:0,96,1437:593	./.:18,0:18:0:.:.:0,0,447	0/0:14,0:14:42:.:.:0,42,630	0/0:25,0:25:69:.:.:0,69,1035	0/0:2,0:2:6:.:.:0,6,49	0/0:15,0:15:42:.:.:0,42,630	0/0:12,0:12:36:.:.:0,36,397	0/0:11,0:11:33:.:.:0,33,474	0|0:22,0:22:66:0|1:439_A_G:0,66,963:439	0/0:17,0:17:45:.:.:0,45,675	0/0:25,0:25:72:.:.:0,72,1080	0/0:5,0:5:15:.:.:0,15,224	0/0:25,0:25:26:.:.:0,26,760	./.:16,0:16:0:.:.:0,0,457	0/0:10,0:10:30:.:.:0,30,307	0/0:19,0:19:57:.:.:0,57,855	0/0:23,0:23:60:.:.:0,60,900	0/0:5,0:5:15:.:.:0,15,224	0/0:28,0:28:35:.:.:0,35,754	0/0:2,0:2:6:.:.:0,6,90	0/1:4,3:7:99:.:.:114,0,159	0/0:21,0:21:38:.:.:0,38,670	0|0:11,0:11:33:0|1:593_A_T:0,33,495:593	0/0:23,0:23:66:.:.:0,66,990	./.:18,0:18:0:.:.:0,0,466	0|0:26,0:28:78:0|1:593_A_T:0,78,1109:593	0/0:18,0:18:51:.:.:0,51,765	0/0:1,0:1:3:.:.:0,3,45	0/0:7,0:7:21:.:.:0,21,253	0|0:8,0:8:24:0|1:439_A_G:0,24,339:439	0/0:33,0:33:96:.:.:0,96,1440	0/0:11,0:11:33:.:.:0,33,392
Unigene2255_All	596	.	T	G	1923.93	PASS	AC=8;AF=0.121;AN=66;BaseQRankSum=0.877;DP=617;ExcessHet=2.0842;FS=10.359;InbreedingCoeff=-0.1591;MLEAC=8;MLEAF=0.121;MQ=60.00;MQRankSum=0.00;QD=10.75;ReadPosRankSum=1.38;SOR=1.320	GT:AD:DP:GQ:PGT:PID:PL:PS	0/1:11,5:16:99:.:.:177,0,442	0/1:33,35:68:99:.:.:1354,0,1280	0/1:25,7:32:99:.:.:175,0,1026	0/0:21,0:21:38:.:.:0,38,636	0|0:15,0:15:45:0|1:439_A_G:0,45,664:439	0/0:24,1:25:50:.:.:0,50,1029	0/0:2,0:2:6:.:.:0,6,49	0/0:16,0:16:48:.:.:0,48,700	0/0:12,0:12:36:.:.:0,36,397	0/0:11,0:11:33:.:.:0,33,384	0/0:21,0:21:38:.:.:0,38,706	0/1:17,2:19:32:.:.:32,0,687	0/0:25,0:25:72:.:.:0,72,1080	0/1:2,2:4:61:.:.:61,0,78	0/0:27,0:27:81:.:.:0,81,888	0/1:12,4:16:99:.:.:131,0,471	0/0:10,0:10:30:.:.:0,30,307	0/0:19,0:19:57:.:.:0,57,710	0/0:23,0:23:44:.:.:0,44,660	./.:5,0:5:0:.:.:0,0,134	0|0:25,3:28:10:0|1:439_A_G:0,10,950:439	0/0:2,0:2:6:.:.:0,6,90	0/1:6,1:7:24:.:.:24,0,249	0|0:24,1:25:50:0|1:411_T_C:0,50,1034:411	0/0:11,0:11:33:.:.:0,33,392	0/1:22,2:24:17:.:.:17,0,837	0/0:19,0:19:32:.:.:0,32,561	0/0:24,2:26:63:.:.:0,63,944	0/0:21,0:21:18:.:.:0,18,754	0/0:1,0:1:3:.:.:0,3,45	0/0:7,0:7:21:.:.:0,21,253	0|0:8,0:8:24:0|1:439_A_G:0,24,319:439	0/0:33,0:33:50:.:.:0,50,982	0/0:11,0:11:33:.:.:0,33,392
Unigene2255_All	599	.	A	T	796.72	PASS	AC=9;AF=0.136;AN=66;BaseQRankSum=1.85;DP=669;ExcessHet=2.7288;FS=10.326;InbreedingCoeff=-0.1744;MLEAC=9;MLEAF=0.136;MQ=60.00;MQRankSum=0.00;QD=3.87;ReadPosRankSum=-5.930e-01;SOR=1.537	GT:AD:DP:GQ:PGT:PID:PL:PS	0/0:16,0:16:42:.:.:0,42,630	0|1:58,12:70:99:0|1:599_A_T:329,0,2399:599	0|1:28,4:32:84:0|1:599_A_T:84,0,1164:599	0/0:21,0:21:38:.:.:0,38,636	0/0:13,0:13:36:.:.:0,36,540	0/0:24,0:24:72:.:.:0,72,692	0/0:2,0:2:6:.:.:0,6,49	0/1:16,3:19:78:.:.:78,0,663	0/0:13,0:13:39:.:.:0,39,442	0/0:13,0:13:39:.:.:0,39,462	0|1:18,4:22:99:0|1:439_A_G:114,0,724:439	0|1:19,3:22:69:0|1:599_A_T:69,0,789:599	0/0:25,0:25:72:.:.:0,72,1080	0/0:4,0:4:9:.:.:0,9,135	0/0:29,0:29:81:.:.:0,81,1215	0/0:17,0:17:48:.:.:0,48,720	0/1:9,1:10:15:.:.:15,0,375	0|1:18,3:21:72:0|1:439_A_G:72,0,747:439	0/0:23,0:23:60:.:.:0,60,900	./.:5,0:5:0:.:.:0,0,134	0/0:29,0:29:81:.:.:0,81,1215	0/0:2,0:2:6:.:.:0,6,90	0/0:7,0:7:18:.:.:0,18,270	0/0:48,0:48:99:.:.:0,99,1555	0/0:11,0:11:33:.:.:0,33,392	0/0:24,0:24:72:.:.:0,72,834	0/1:17,3:20:75:.:.:75,0,705	0/0:27,0:27:81:.:.:0,81,888	0/0:22,0:22:57:.:.:0,57,855	0/0:2,0:2:6:.:.:0,6,69	0/0:18,0:18:54:.:.:0,54,646	0/0:9,0:9:27:.:.:0,27,283	0|0:35,2:37:21:0|1:599_A_T:0,21,1465:599	0/1:11,1:12:9:.:.:9,0,459
Unigene2255_All	600	.	C	G	10040.1	PASS	AC=37;AF=0.561;AN=66;BaseQRankSum=0.865;DP=710;ExcessHet=36.8970;FS=0.532;InbreedingCoeff=-0.6736;MLEAC=36;MLEAF=0.545;MQ=60.00;MQRankSum=0.00;QD=15.47;ReadPosRankSum=0.172;SOR=0.633	GT:AD:DP:GQ:PGT:PID:PL:PS	0/1:3,13:16:87:.:.:537,0,87	0/1:9,62:71:99:.:.:2555,0,191	0/1:18,14:32:99:.:.:531,0,671	0|1:20,2:22:24:0|1:592_C_A:24,0,789:592	0/1:5,9:14:99:.:.:360,0,183	0/1:18,12:30:99:.:.:383,0,651	1|1:0,2:2:6:1|1:592_C_A:90,6,0:592	0/1:15,9:24:99:.:.:289,0,481	0/1:6,8:14:99:.:.:320,0,104	0/1:5,8:13:99:.:.:257,0,188	0/1:20,6:26:99:.:.:192,0,795	0/1:15,6:21:99:.:.:207,0,490	0/1:23,5:28:99:.:.:105,0,859	1/1:0,4:4:12:.:.:180,12,0	0/1:25,8:33:99:.:.:120,0,841	0/1:9,9:18:99:.:.:290,0,310	0/1:4,6:10:99:.:.:159,0,150	0|1:16,5:21:99:0|1:439_A_G:162,0,601:439	0/1:20,3:23:66:.:.:66,0,831	1/1:0,2:2:6:.:.:90,6,0	0/1:15,13:30:99:.:.:400,0,547	1|1:0,2:2:6:1|1:561_TTA_T:90,6,0:561	0/1:2,5:7:69:.:.:204,0,69	0/1:14,7:21:99:.:.:211,0,567	0|0:15,0:15:45:0|1:580_GC_G:0,45,634:580	0/1:21,5:26:86:.:.:86,0,723	0/1:11,9:20:99:.:.:324,0,394	0/1:20,10:30:99:.:.:238,0,632	0|1:14,11:25:99:0|1:472_C_T:343,0,453:472	1|1:0,3:3:9:1|1:485_C_A:135,9,0:485	./.:19,0:19:0:.:.:0,0,108	0/1:3,5:8:70:.:.:160,0,70	0/1:20,23:43:99:.:.:763,0,649	0/1:9,3:12:99:.:.:99,0,349
Unigene2255_All	606	.	A	G,*	166.12	QD2	AC=4,3;AF=0.063,0.047;AN=64;BaseQRankSum=1.15;DP=767;ExcessHet=1.4856;FS=7.046;InbreedingCoeff=-0.1482;MLEAC=4,3;MLEAF=0.063,0.047;MQ=60.00;MQRankSum=0.00;QD=1.15;ReadPosRankSum=0.723;SOR=1.142	GT:AD:DP:GQ:PGT:PID:PL:PS	0|0:18,1,0:19:12:0|1:606_A_G:0,12,765,54,768,810:606	0/0:68,0,0:68:99:.:.:0,120,1800,120,1800,1800	0/0:30,0,0:30:81:.:.:0,81,1215,81,1215,1215	0/0:22,0,0:22:41:.:.:0,41,639,41,639,639	0/0:15,0,0:15:45:.:.:0,45,515,45,515,515	0|2:27,2,4:33:84:0|1:606_A_*:87,84,1212,0,1050,1122:606	0/0:2,0,0:2:6:.:.:0,6,49,6,49,49	0|0:23,1,0:24:27:0|1:606_A_G:0,27,955,69,958,1000:606	0/0:17,0,0:17:51:.:.:0,51,762,51,762,762	0/0:5,0,0:13:36:.:.:0,36,438,37,450,516	./.:21,0,0:21:0:.:.:0,0,571,0,571,571	0/0:15,0,0:21:48:.:.:0,48,636,48,655,720	0/0:63,0,0:63:65:.:.:0,65,1812,65,1812,1812	0/0:3,0,0:3:6:.:.:0,6,90,6,90,90	0/0:31,0,0:31:93:.:.:0,93,967,93,967,967	0/0:19,0,0:19:32:.:.:0,32,541,32,541,541	0/2:9,0,2:11:57:.:.:57,84,447,0,363,357	0|1:22,2,0:24:18:0|1:439_A_G:18,0,918,84,892,969:439	0/0:21,0,0:21:57:.:.:0,57,855,57,855,855	0/0:3,0,0:3:9:.:.:0,9,134,9,134,134	0/0:54,0,0:54:58:.:.:0,58,1558,58,1558,1558	0/0:2,0,0:2:6:.:.:0,6,90,6,90,90	0/0:7,0,0:7:18:.:.:0,18,270,18,270,270	0/2:12,0,6:18:99:.:.:215,252,756,0,504,486	.|.:.:.:0:0|1:606_A_G:0,0,585,42,588,630:606	0|1:23,3,0:26:57:0|1:606_A_G:57,0,957,126,966,1092:606	0/0:22,0,0:22:41:.:.:0,41,675,41,675,675	0/0:33,0,0:33:93:.:.:0,93,1395,93,1395,1395	0|1:24,2,0:26:12:0|1:472_C_T:12,0,1002,84,1008,1092:472	0/0:4,0,0:4:12:.:.:0,12,159,12,159,159	0|1:4,3,0:7:99:0|1:606_A_G:114,0,159,126,168,294:606	0|0:14,0,0:14:42:0|1:439_A_G:0,42,630,42,630,630:439	0/0:20,0,0:43:94:.:.:0,94,1158,94,1167,1223	0/0:25,0,0:25:40:.:.:0,40,839,40,839,839
Unigene2255_All	607	.	C	G,*	1745.98	PASS	AC=10,2;AF=0.167,0.033;AN=60;BaseQRankSum=-1.270e-01;DP=752;ExcessHet=5.1083;FS=1.948;InbreedingCoeff=-0.2792;MLEAC=11,2;MLEAF=0.183,0.033;MQ=60.00;MQRankSum=0.00;QD=6.47;ReadPosRankSum=-1.450e-01;SOR=0.888	GT:AD:DP:GQ:PGT:PID:PL:PS	0/0:20,0,0:20:60:.:.:0,60,900,60,900,900	0/0:75,0,0:75:96:.:.:0,96,2775,96,2775,2775	0/1:30,5,0:35:96:.:.:96,0,1195,185,1210,1395	0/1:5,17,0:22:99:.:.:523,0,139,538,190,727	0|1:13,3,0:16:38:0|1:439_A_G:38,0,529,77,538,615:439	./.:33,0,0:33:0:.:.:0,0,351,0,351,351	0/0:2,0,0:2:6:.:.:0,6,49,6,49,49	0/0:22,0,0:22:63:.:.:0,63,945,63,945,945	0/0:17,0,0:17:51:.:.:0,51,762,51,762,762	0/0:16,0,0:16:48:.:.:0,48,719,48,719,720	./.:21,0,0:21:0:.:.:0,0,571,0,571,571	0/0:15,0,0:21:48:.:.:0,48,636,48,655,720	0/1:8,18,0:26:99:.:.:438,0,283,462,336,798	0/0:3,0,0:3:6:.:.:0,6,90,6,90,90	0/1:27,6,0:33:89:.:.:89,0,957,170,975,1146	0/1:13,4,0:18:99:.:.:127,0,503,155,506,677	0/2:9,0,2:11:57:.:.:57,84,447,0,363,357	./.:24,0,0:24:0:.:.:0,0,586,0,586,586	0|1:16,6,0:22:99:1|0:592_C_A:149,0,610,197,627,824:592	0/0:3,0,0:3:9:.:.:0,9,134,9,134,134	0/0:54,0,0:54:13:.:.:0,13,1500,13,1500,1500	0/0:2,0,0:2:6:.:.:0,6,90,6,90,90	0/0:7,0,0:7:21:.:.:0,21,315,21,315,315	0/2:8,4,6:18:99:.:.:245,101,401,0,165,333	0/1:3,9,0:12:79:.:.:267,0,79,276,106,381	0/1:20,6,0:26:25:.:.:25,0,701,83,716,799	0/0:24,0,0:24:69:.:.:0,69,1035,69,1035,1035	0/1:27,5,0:32:33:.:.:33,0,996,114,1011,1125	0/0:24,0,0:24:47:.:.:0,47,785,47,785,785	0/0:4,0,0:4:12:.:.:0,12,159,12,159,159	0/0:7,0,0:7:18:.:.:0,18,270,18,270,270	0|0:14,0,0:14:42:0|1:439_A_G:0,42,620,42,622,630:439	0/0:20,0,0:43:94:.:.:0,94,1158,94,1167,1223	./.:27,0,0:27:0:.:.:0,0,750,0,750,750
Unigene2255_All	609	.	C	G	91.62	PASS	AC=4;AF=0.059;AN=68;BaseQRankSum=1.06;DP=849;ExcessHet=0.0030;FS=0.713;InbreedingCoeff=0.3093;MLEAC=3;MLEAF=0.044;MQ=60.00;MQRankSum=0.00;QD=3.39;ReadPosRankSum=0.902;SOR=0.507	GT:AD:DP:GQ:PGT:PID:PL:PS	0|0:18,0:19:54:0|1:609_C_T:0,54,810:609	0/0:66,0:66:99:.:.:0,120,1800	0/0:31,0:31:81:.:.:0,81,1215	0/0:24,0:24:47:.:.:0,47,712	0/0:84,0:84:91:.:.:0,91,2827	0/0:33,0:34:99:.:.:0,99,1444	0/0:2,0:2:6:.:.:0,6,49	0/0:22,0:22:63:.:.:0,63,945	0/0:17,0:17:6:.:.:0,6,471	0/0:16,0:16:48:.:.:0,48,580	0/0:23,0:23:44:.:.:0,44,820	0|0:20,0:20:60:0|1:584_G_T:0,60,900:584	0/0:24,0:24:66:.:.:0,66,990	0/0:3,0:3:6:.:.:0,6,90	0/0:32,0:32:96:.:.:0,96,1036	0/0:41,0:41:99:.:.:0,117,1755	0/0:12,0:13:36:.:.:0,36,540	0/1:23,2:25:15:.:.:15,0,960	0/0:21,0:21:57:.:.:0,57,855	0/0:4,0:4:12:.:.:0,12,151	0/0:55,0:55:51:.:.:0,51,1633	1|1:0,2:2:6:1|1:561_TTA_T:90,6,0:561	0|1:6,1:7:24:0|1:584_G_T:24,0,249:584	0/0:17,0:17:48:.:.:0,48,720	0/0:16,0:17:48:.:.:0,48,700	0/0:26,0:26:75:.:.:0,75,827	0|0:24,0:26:72:0|1:609_C_T:0,72,1080:609	0/0:54,0:54:58:.:.:0,58,1642	0/0:24,0:24:72:.:.:0,72,834	0/0:5,0:5:12:.:.:0,12,180	0/0:7,0:7:18:.:.:0,18,270	0/0:14,0:14:42:.:.:0,42,430	0/0:20,0:43:94:.:.:0,94,1158	0/0:27,0:27:36:.:.:0,36,919
Unigene2255_All	612	.	T	A	89.65	PASS	AC=4;AF=0.059;AN=68;BaseQRankSum=1.14;DP=927;ExcessHet=0.0030;FS=0.000;InbreedingCoeff=0.3249;MLEAC=2;MLEAF=0.029;MQ=60.00;MQRankSum=0.00;QD=3.09;ReadPosRankSum=0.674;SOR=0.483	GT:AD:DP:GQ:PGT:PID:PL:PS	0/0:19,0:19:54:.:.:0,54,810	0/0:66,0:66:99:.:.:0,120,1800	0/0:31,0:31:81:.:.:0,81,1215	0/0:25,0:25:50:.:.:0,50,730	0/0:85,0:85:99:.:.:0,120,1800	0/0:33,0:33:99:.:.:0,99,976	0/0:2,0:2:6:.:.:0,6,49	0/0:22,0:22:63:.:.:0,63,945	0/0:17,0:17:51:.:.:0,51,545	0/0:17,0:17:51:.:.:0,51,625	0/0:25,0:25:50:.:.:0,50,853	0|0:20,0:20:60:0|1:584_G_T:0,60,900:584	0/0:24,0:24:66:.:.:0,66,990	0/0:3,0:3:3:.:.:0,3,45	0/0:62,0:62:68:.:.:0,68,1882	0/0:42,0:42:81:.:.:0,81,1358	0/0:12,0:13:36:.:.:0,36,540	0|1:25,2:27:9:0|1:439_A_G:9,0,1044:439	0/0:21,0:21:60:.:.:0,60,900	0/0:4,0:4:12:.:.:0,12,151	0/0:57,0:57:77:.:.:0,77,1722	1|1:0,2:2:6:1|1:561_TTA_T:90,6,0:561	0|1:5,1:6:27:0|1:584_G_T:27,0,207:584	0/0:17,0:17:48:.:.:0,48,720	0/0:16,0:17:48:.:.:0,48,700	0/0:26,0:26:75:.:.:0,75,827	0/0:65,0:65:99:.:.:0,106,1800	0/0:52,0:52:77:.:.:0,77,1662	0/0:25,0:25:75:.:.:0,75,859	0/0:5,0:5:12:.:.:0,12,180	0/0:9,0:9:24:.:.:0,24,360	0/0:14,0:14:42:.:.:0,42,430	0/0:20,0:43:94:.:.:0,94,1158	0/0:27,0:27:81:.:.:0,81,980
Unigene2255_All	616	.	C	T	228.97	PASS	AC=4;AF=0.059;AN=68;BaseQRankSum=0.847;DP=838;ExcessHet=0.4042;FS=2.127;InbreedingCoeff=-0.0677;MLEAC=2;MLEAF=0.029;MQ=60.00;MQRankSum=0.00;QD=2.44;ReadPosRankSum=0.669;SOR=1.005	GT:AD:DP:GQ:PGT:PID:PL:PS	0/0:18,1:19:12:.:.:0,12,765	0/0:66,0:66:99:.:.:0,120,1800	0/0:31,0:31:84:.:.:0,84,1260	0/0:25,0:25:50:.:.:0,50,725	0/0:23,0:23:57:.:.:0,57,855	0|0:34,2:36:18:0|1:606_A_*:0,18,1440:606	0/0:2,0:2:6:.:.:0,6,49	0|0:23,1:24:27:0|1:606_A_G:0,27,955:606	0/0:19,0:19:57:.:.:0,57,614	0/0:50,0:50:60:.:.:0,60,1478	0/0:28,0:28:59:.:.:0,59,908	0/0:20,0:20:60:.:.:0,60,675	0/0:24,0:24:66:.:.:0,66,990	0/0:3,0:3:9:.:.:0,9,114	0/0:60,0:60:74:.:.:0,74,1925	0/0:42,0:42:81:.:.:0,81,1358	0/0:13,0:13:39:.:.:0,39,402	0|1:27,2:29:3:0|1:439_A_G:3,0,1128:439	0/0:20,0:20:57:.:.:0,57,855	0/0:4,0:4:12:.:.:0,12,151	0/0:26,0:26:72:.:.:0,72,1080	0/0:2,0:2:6:.:.:0,6,90	0/0:5,0:5:9:.:.:0,9,135	0/0:16,0:16:45:.:.:0,45,675	0|0:16,1:17:6:0|1:606_A_G:0,6,675:606	0|1:24,3:27:54:0|1:606_A_G:54,0,999:606	0/0:21,0:21:54:.:.:0,54,810	0/0:54,0:54:99:.:.:0,117,1662	0|1:27,2:29:3:0|1:472_C_T:3,0,1128:472	0/0:6,0:6:18:.:.:0,18,220	0|1:4,5:9:99:0|1:606_A_G:198,0,153:606	0/0:14,0:14:42:.:.:0,42,430	0/0:47,0:47:99:.:.:0,120,1800	0/0:27,0:27:65:.:.:0,65,931
Unigene2255_All	618	.	G	A	1407.37	PASS	AC=11;AF=0.172;AN=64;BaseQRankSum=2.09;DP=886;ExcessHet=4.1771;FS=29.494;InbreedingCoeff=-0.2260;MLEAC=11;MLEAF=0.172;MQ=60.00;MQRankSum=0.00;QD=4.50;ReadPosRankSum=-2.770e-01;SOR=2.309	GT:AD:DP:GQ:PGT:PID:PL:PS	0|0:19,0:20:57:0|1:609_C_T:0,57,855:609	0/1:73,12:85:99:.:.:284,0,3029	0|1:31,4:35:75:0|1:599_A_T:75,0,1290:599	0/0:25,0:25:50:.:.:0,50,726	0/0:23,0:23:57:.:.:0,57,855	0/0:36,0:36:99:.:.:0,99,1485	0/0:2,0:2:6:.:.:0,6,49	0|1:20,3:23:66:0|1:618_G_A:66,0,831:618	0/0:19,0:19:57:.:.:0,57,614	0/0:48,0:48:99:.:.:0,99,1490	0|1:24,5:29:99:0|1:439_A_G:138,0,972:439	0|1:17,3:20:75:0|1:599_A_T:75,0,705:599	0/0:24,0:24:66:.:.:0,66,990	0/0:3,0:3:9:.:.:0,9,114	0/0:64,0:64:41:.:.:0,41,1958	./.:41,0:41:0:.:.:0,0,987	0/1:11,2:13:51:.:.:51,0,456	0|1:21,8:29:99:0|1:439_A_G:273,0,858:439	0/0:20,0:20:57:.:.:0,57,855	0|1:2,2:4:78:0|1:618_G_A:78,0,78:618	0/0:26,0:26:72:.:.:0,72,1080	0/0:2,0:2:6:.:.:0,6,90	0/0:5,0:5:9:.:.:0,9,135	0/0:16,0:16:45:.:.:0,45,675	0/0:17,0:17:51:.:.:0,51,541	0/0:23,0:23:66:.:.:0,66,990	0|1:14,8:22:99:0|1:618_G_A:294,0,564:618	./.:53,0:53:0:.:.:0,0,1478	0/0:66,0:66:64:.:.:0,64,2245	0/0:6,0:6:18:.:.:0,18,220	0/0:8,0:8:24:.:.:0,24,278	0/0:14,0:14:42:.:.:0,42,430	0|1:47,6:53:99:0|1:599_A_T:110,0,1955:599	0/1:11,1:12:9:.:.:9,0,459
Unigene2255_All	620	.	A	G	1027.37	PASS	AC=3;AF=0.048;AN=62;BaseQRankSum=-6.450e-01;DP=869;ExcessHet=0.1989;FS=3.258;InbreedingCoeff=-0.0897;MLEAC=3;MLEAF=0.048;MQ=60.00;MQRankSum=0.00;QD=9.34;ReadPosRankSum=-1.180e+00;SOR=0.438	GT:AD:DP:GQ:PL	0/1:9,9:18:99:339,0,351	0/1:46,17:68:99:507,0,1846	0/1:21,8:33:99:211,0,943	0/0:26,1:27:46:0,46,1134	0/0:19,0:19:54:0,54,810	0/0:36,0:36:69:0,69,1015	0/0:2,0:2:6:0,6,49	0/0:23,0:23:63:0,63,945	0/0:19,0:19:12:0,12,541	0/0:49,0:49:98:0,98,1494	0/0:28,0:28:59:0,59,843	0/0:20,0:20:15:0,15,585	0/0:24,0:24:47:0,47,692	0/0:3,0:3:9:0,9,114	./.:63,0:63:0:0,0,1633	./.:41,0:41:0:0,0,1166	0/0:13,0:13:4:0,4,342	0/0:29,0:29:81:0,81,1215	0/0:20,0:20:54:0,54,810	0/0:4,0:4:12:0,12,179	0/0:23,1:24:47:0,47,928	0/0:2,0:2:6:0,6,90	0/0:5,0:5:9:0,9,135	0/0:16,0:16:42:0,42,630	0/0:17,0:17:51:0,51,541	0/0:23,0:23:66:0,66,990	0/0:21,0:21:18:0,18,650	0/0:58,0:58:40:0,40,1767	./.:65,0:65:0:0,0,1949	0/0:6,0:6:18:0,18,220	0/0:8,0:8:24:0,24,278	0/0:15,0:15:45:0,45,483	0/0:51,0:51:99:0,120,1800	0/0:12,0:12:33:0,33,495
Unigene2255_All	622	.	T	C	1515.54	PASS	AC=11;AF=0.172;AN=64;BaseQRankSum=1.99;DP=899;ExcessHet=4.1771;FS=35.012;InbreedingCoeff=-0.2240;MLEAC=11;MLEAF=0.172;MQ=60.00;MQRankSum=0.00;QD=4.95;ReadPosRankSum=-6.160e-01;SOR=2.593	GT:AD:DP:GQ:PGT:PID:PL:PS	0/0:20,0:20:48:.:.:0,48,720	0|1:61,12:73:99:0|1:599_A_T:320,0,2525:599	0|1:33,4:37:69:0|1:599_A_T:69,0,1374:599	0/0:34,0:34:99:.:.:0,102,1156	0/0:19,0:19:54:.:.:0,54,810	0/0:37,0:37:99:.:.:0,102,1530	0/0:2,0:2:6:.:.:0,6,49	0|1:20,3:23:66:0|1:618_G_A:66,0,831:618	0/0:20,0:20:60:.:.:0,60,675	0/0:49,0:49:99:.:.:0,108,1552	0|1:24,5:29:99:0|1:439_A_G:138,0,993:439	0|1:18,4:22:99:0|1:599_A_T:114,0,744:599	0/0:24,0:24:60:.:.:0,60,900	0/0:3,0:3:9:.:.:0,9,114	0/0:66,0:66:35:.:.:0,35,1975	./.:41,0:41:0:.:.:0,0,1084	0/1:12,2:14:48:.:.:48,0,498	0|1:22,9:31:99:0|1:439_A_G:312,0,897:439	0/0:20,0:20:54:.:.:0,54,810	0|1:2,2:4:78:0|1:618_G_A:78,0,78:618	0/0:25,0:25:72:.:.:0,72,779	0/0:2,0:2:6:.:.:0,6,90	0/0:5,0:5:9:.:.:0,9,135	0/0:16,0:16:39:.:.:0,39,585	0/0:17,0:17:51:.:.:0,51,541	0/0:23,0:23:66:.:.:0,66,990	0|1:14,7:21:99:0|1:618_G_A:252,0,567:618	./.:60,0:60:0:.:.:0,0,1580	0/0:66,0:66:99:.:.:0,101,1800	0/0:6,0:6:18:.:.:0,18,220	0/0:8,0:8:24:.:.:0,24,278	0/0:17,0:17:51:.:.:0,51,585	0|1:45,7:52:99:0|1:599_A_T:158,0,1868:599	0/1:12,1:13:6:.:.:6,0,501
Unigene2255_All	625	.	C	T	242.4	PASS	AC=3;AF=0.044;AN=68;BaseQRankSum=0.891;DP=921;ExcessHet=0.1989;FS=2.122;InbreedingCoeff=-0.0624;MLEAC=2;MLEAF=0.029;MQ=60.00;MQRankSum=0.00;QD=4.11;ReadPosRankSum=0.00;SOR=1.000	GT:AD:DP:GQ:PGT:PID:PL:PS	0|0:24,1:25:30:0|1:606_A_G:0,30,1035:606	0/0:67,0:67:99:.:.:0,120,1800	0/0:92,0:92:52:.:.:0,52,3397	0/0:34,0:34:99:.:.:0,102,1156	0/0:19,0:19:54:.:.:0,54,810	0|0:36,2:38:24:0|1:606_A_*:0,24,1530:606	0/0:2,0:2:6:.:.:0,6,49	0|0:23,1:24:27:0|1:606_A_G:0,27,990:606	0/0:20,0:20:60:.:.:0,60,675	0/0:52,0:52:66:.:.:0,66,1483	0/0:29,0:29:62:.:.:0,62,904	0/0:22,0:22:66:.:.:0,66,764	0/0:24,0:24:60:.:.:0,60,900	0/0:3,0:3:9:.:.:0,9,114	0/0:68,0:68:21:.:.:0,21,2140	0/0:40,0:40:75:.:.:0,75,1252	0/0:14,0:14:36:.:.:0,36,540	0|0:29,2:31:3:0|1:439_A_G:0,3,1215:439	0/0:21,0:21:57:.:.:0,57,855	0/0:4,0:4:12:.:.:0,12,179	0/0:25,0:25:60:.:.:0,60,900	0/0:2,0:2:6:.:.:0,6,90	0/0:6,0:6:12:.:.:0,12,180	0/0:16,0:16:39:.:.:0,39,585	0|0:17,1:18:9:0|1:606_A_G:0,9,720:606	0|1:21,3:24:63:0|1:625_C_T:63,0,873:625	0/0:19,0:19:51:.:.:0,51,765	0/0:60,0:60:99:.:.:0,120,1800	0|1:25,2:27:9:0|1:625_C_T:9,0,1044:625	0/0:6,0:6:18:.:.:0,18,220	0|1:3,5:8:99:0|1:606_A_G:201,0,111:606	0/0:18,0:18:54:.:.:0,54,617	0/0:49,0:49:99:.:.:0,120,1800	0/0:14,0:14:36:.:.:0,36,540
Unigene2255_All	627	.	G	C,A	2546.1	PASS	AC=10,7;AF=0.152,0.106;AN=66;BaseQRankSum=1.32;DP=773;ExcessHet=12.1619;FS=7.624;InbreedingCoeff=-0.3605;MLEAC=10,7;MLEAF=0.152,0.106;MQ=60.00;MQRankSum=0.00;QD=6.19;ReadPosRankSum=-4.250e-01;SOR=1.308	GT:AD:DP:GQ:PGT:PID:PL:PS	0/2:18,0,6:25:99:.:.:198,252,1001,0,749,731	0/2:41,12,16:75:99:.:.:535,168,1965,0,1324,1775	0/1:29,6,0:36:99:.:.:165,0,1200,252,1217,1468	0/0:37,0,0:37:96:.:.:0,96,1190,96,1190,1190	0/0:19,0,0:19:54:.:.:0,54,810,54,810,810	0/0:37,0,0:37:72:.:.:0,72,1034,72,1034,1034	0/0:2,0,0:2:6:.:.:0,6,49,6,49,49	0|1:19,5,0:24:99:0|1:618_G_A:153,0,783,210,798,1008:618	0/0:20,0,0:20:60:.:.:0,60,675,60,675,675	0/0:53,0,0:53:99:.:.:0,114,1594,114,1594,1594	0|1:24,5,0:29:99:0|1:439_A_G:138,0,993,210,1008,1218:439	0|1:18,4,0:22:99:0|1:599_A_T:114,0,744,168,756,924:599	0|0:23,0,0:24:69:0|1:627_G_T:0,69,1035,69,1035,1035:627	0/0:3,0,0:3:9:.:.:0,9,114,9,114,114	0|2:17,0,2:19:33:0|1:627_G_A:33,84,798,0,714,708:627	0/2:12,0,4:16:99:.:.:132,168,667,0,499,487	0/1:12,2,0:14:48:.:.:48,0,498,84,500,582	0|1:27,9,0:36:99:0|1:627_G_C:297,0,1107,378,1134,1512:627	0/0:21,0,0:21:57:.:.:0,57,855,57,855,855	0|1:2,2,0:4:78:0|1:618_G_A:78,0,78,84,84,168:618	0/0:25,0,0:25:60:.:.:0,60,900,60,900,900	0/0:2,0,0:2:6:.:.:0,6,90,6,90,90	./.:6,0,0:6:0:.:.:0,0,86,0,86,86	0/0:16,0,0:16:3:.:.:0,3,426,3,426,426	0/0:18,0,0:18:51:.:.:0,51,765,51,765,765	0/0:22,0,0:22:66:.:.:0,66,744,66,744,744	0|1:13,7,0:20:99:0|1:618_G_A:255,0,525,294,546,840:618	0|2:16,0,4:20:99:0|1:627_G_A:120,168,840,0,672,660:627	0/0:24,0,0:24:63:.:.:0,63,945,63,945,945	0|2:3,0,3:6:99:0|1:485_C_A:117,126,252,0,126,117:485	0/0:8,0,0:8:24:.:.:0,24,278,24,278,278	0|2:18,0,3:21:43:0|1:439_A_G:43,97,813,0,715,706:439	0/1:44,8,0:52:99:.:.:200,0,1865,333,1813,2140	0/1:13,1,0:14:3:.:.:3,0,543,42,546,588
Unigene2255_All	630	.	A	C	92.15	PASS	AC=3;AF=0.044;AN=68;BaseQRankSum=0.319;DP=861;ExcessHet=0.0000;FS=9.387;InbreedingCoeff=0.4760;MLEAC=2;MLEAF=0.029;MQ=60.00;MQRankSum=0.00;QD=23.74;ReadPosRankSum=1.22;SOR=3.228	GT:AD:DP:GQ:PGT:PID:PL:PS	0/0:25,0:25:66:.:.:0,66,990	0/0:75,0:75:99:.:.:0,120,1800	0/0:35,0:35:96:.:.:0,96,1440	0/0:38,0:38:99:.:.:0,105,1575	0/0:20,0:20:51:.:.:0,51,765	0/0:118,0:118:99:.:.:0,120,1800	0/0:2,0:2:6:.:.:0,6,49	0/0:24,0:24:66:.:.:0,66,990	0/0:24,0:24:72:.:.:0,72,834	0/0:19,0:19:51:.:.:0,51,765	0/0:29,0:29:62:.:.:0,62,948	0|0:22,0:22:66:0|1:584_G_T:0,66,990:584	0/0:22,0:22:57:.:.:0,57,855	0/0:3,0:3:9:.:.:0,9,114	0/0:19,0:19:48:.:.:0,48,720	0/0:15,0:15:30:.:.:0,30,450	0/0:34,0:34:57:.:.:0,57,1036	0/0:33,0:33:99:.:.:0,99,1061	0/0:20,0:20:54:.:.:0,54,810	0/0:4,0:4:12:.:.:0,12,179	0/0:25,0:25:60:.:.:0,60,900	1|1:0,2:2:6:1|1:561_TTA_T:90,6,0:561	0|1:3,1:4:33:0|1:584_G_T:33,0,123:584	0/0:14,0:14:39:.:.:0,39,585	0/0:42,0:42:28:.:.:0,28,1150	0/0:22,0:22:66:.:.:0,66,744	0/0:28,0:29:84:.:.:0,84,1240	0/0:20,0:20:57:.:.:0,57,855	0/0:24,0:24:63:.:.:0,63,945	0/0:6,0:6:18:.:.:0,18,233	0/0:8,0:8:24:.:.:0,24,278	0/0:20,0:20:60:.:.:0,60,707	0/0:50,0:50:99:.:.:0,120,1800	0/0:14,0:14:36:.:.:0,36,540
Unigene2255_All	631	.	A	G	8796.61	PASS	AC=29;AF=0.453;AN=64;BaseQRankSum=0.898;DP=784;ExcessHet=34.2202;FS=0.559;InbreedingCoeff=-0.6940;MLEAC=30;MLEAF=0.469;MQ=60.00;MQRankSum=0.00;QD=13.33;ReadPosRankSum=-1.790e-01;SOR=0.772	GT:AD:DP:GQ:PGT:PID:PL:PS	0/1:16,10:26:99:.:.:359,0,615	0/1:32,43:76:99:.:.:1656,0,1206	0/1:25,11:36:99:.:.:378,0,1017	./.:37,0:37:0:.:.:0,0,666	0|1:9,11:20:99:0|1:631_A_G:353,0,331:631	0|1:27,19:46:99:0|1:631_A_G:677,0,992:631	1|1:0,2:2:6:1|1:631_A_G:90,6,0:631	0/1:12,12:24:99:.:.:462,0,467	0/1:15,10:25:99:.:.:374,0,600	0|1:17,2:19:12:0|1:631_A_G:12,0,708:631	0|1:25,5:30:99:0|1:439_A_G:135,0,1035:439	0/1:19,4:23:99:.:.:111,0,786	0/1:19,6:25:99:.:.:151,0,781	0/1:2,1:3:36:.:.:36,0,81	0|1:19,2:21:27:0|1:627_G_A:27,0,792:627	0|1:10,5:15:99:0|1:631_A_G:180,0,405:631	0|1:13,7:20:99:0|1:631_A_G:214,0,504:631	0/1:27,9:36:99:.:.:297,0,1107	0|0:21,0:21:63:0|1:631_A_G:0,63,924:631	0/1:1,3:4:33:.:.:123,0,33	0/1:15,10:25:99:.:.:354,0,600	0/0:2,0:2:6:.:.:0,6,90	0/0:4,0:4:12:.:.:0,12,159	./.:14,0:14:0:.:.:0,0,287	0|0:25,1:26:33:0|1:631_A_G:0,33,1060:631	0|1:18,4:22:94:0|1:631_A_G:94,0,744:631	0/1:3,16:22:99:.:.:637,0,162	0|1:10,10:20:99:0|1:631_A_G:369,0,390:631	0/1:18,7:25:99:.:.:238,0,695	0|1:3,3:6:99:0|1:485_C_A:117,0,117:485	0|1:6,2:8:66:0|1:631_A_G:66,0,246:631	0|1:14,8:22:99:0|1:439_A_G:294,0,544:439	0/1:28,24:53:99:.:.:863,0,1083	0/1:10,4:14:97:.:.:97,0,408
Unigene2255_All	635	.	C	T	176.01	PASS	AC=1;AF=0.016;AN=64;BaseQRankSum=1.02;DP=944;ExcessHet=0.0000;FS=10.199;InbreedingCoeff=-0.0475;MLEAC=1;MLEAF=0.016;MQ=60.00;MQRankSum=0.00;QD=3.14;ReadPosRankSum=2.77;SOR=1.041	GT:AD:DP:GQ:PGT:PID:PL:PS	0/0:30,0:30:81:.:.:0,81,1215	0/0:72,0:72:99:.:.:0,120,1800	0/0:36,0:36:99:.:.:0,99,1485	./.:41,0:41:0:.:.:0,0,1031	0/0:19,0:19:11:.:.:0,11,639	0/0:44,0:44:99:.:.:0,111,1665	0/0:2,0:2:6:.:.:0,6,49	0/0:25,0:25:50:.:.:0,50,889	0/0:68,0:68:16:.:.:0,16,2042	0/0:19,0:19:57:.:.:0,57,835	0/0:33,0:33:93:.:.:0,93,1395	./.:77,0:77:0:.:.:0,0,2180	0/0:25,0:25:63:.:.:0,63,945	0/0:3,0:3:9:.:.:0,9,114	0/0:19,0:19:45:.:.:0,45,675	0/0:13,0:13:30:.:.:0,30,450	0/0:24,0:24:60:.:.:0,60,900	0/0:33,0:33:80:.:.:0,80,1097	0/0:22,0:22:57:.:.:0,57,855	0/0:4,0:4:9:.:.:0,9,135	0/0:26,0:26:60:.:.:0,60,900	0/0:3,0:3:3:.:.:0,3,45	0/0:4,0:4:6:.:.:0,6,90	0/0:13,0:13:36:.:.:0,36,540	0/0:25,0:25:30:.:.:0,30,749	0/0:22,0:22:49:.:.:0,49,683	0/0:25,1:27:38:.:.:0,38,1085	0/0:19,0:19:45:.:.:0,45,675	0/0:25,0:25:30:.:.:0,30,809	0|0:9,0:9:27:0|1:485_C_A:0,27,405:485	0/0:8,0:8:24:.:.:0,24,278	0/0:84,0:84:99:.:.:0,120,1800	0/1:47,9:56:99:.:.:191,0,1926	0/0:14,0:14:17:.:.:0,17,457
Unigene2255_All	638	.	A	G	18089.7	PASS	AC=38;AF=0.559;AN=68;BaseQRankSum=0.674;DP=801;ExcessHet=39.0672;FS=11.650;InbreedingCoeff=-0.6824;MLEAC=37;MLEAF=0.544;MQ=60.00;MQRankSum=0.00;QD=23.52;ReadPosRankSum=0.102;SOR=1.413	GT:AD:DP:GQ:PGT:PID:PL:PS	0/1:6,25:33:99:.:.:1032,0,147	0/1:19,59:78:99:.:.:2417,0,602	0/1:21,23:45:99:.:.:874,0,829	0|1:24,2:26:12:0|1:638_A_G:12,0,921:638	0/1:15,4:20:99:.:.:123,0,543	0|1:32,14:46:99:1|0:631_A_G:404,0,1241:631	1|1:0,2:2:6:1|1:631_A_G:90,6,0:631	0/1:5,20:25:99:.:.:825,0,129	0/1:11,17:28:99:.:.:640,0,390	0/1:3,16:19:58:.:.:521,0,58	0|1:11,20:31:99:0|1:439_A_G:807,0,359:439	1/1:2,21:23:10:.:.:845,10,0	0/1:21,3:24:43:.:.:43,0,628	0/1:2,1:3:36:.:.:36,0,81	0|1:2,17:19:33:0|1:638_A_G:666,0,33:638	0/1:6,7:13:99:.:.:235,0,231	0/1:11,13:24:99:.:.:411,0,362	0/1:7,28:35:99:.:.:967,0,169	0/1:11,11:22:99:.:.:387,0,409	1/1:0,4:4:12:.:.:179,12,0	0/1:8,17:25:99:.:.:669,0,244	1|1:0,3:3:9:1|1:561_TTA_T:135,9,0:561	1/1:0,5:5:15:.:.:225,15,0	0/0:13,0:13:14:.:.:0,14,352	0/1:14,11:25:99:.:.:319,0,432	0/1:10,12:22:99:.:.:474,0,384	0/1:8,19:28:99:.:.:753,0,274	0/1:8,11:19:99:.:.:336,0,303	0/1:6,19:25:99:.:.:678,0,194	0|1:4,5:9:99:0|1:485_C_A:198,0,153:485	0/1:1,7:8:21:.:.:291,0,21	0/1:2,16:18:36:.:.:584,0,36	0/1:23,34:57:99:.:.:1338,0,803	0/1:1,12:13:6:.:.:501,0,6
Unigene2255_All	642	.	G	C	1825.7	FS60;SOR4	AC=10;AF=0.147;AN=68;BaseQRankSum=2.58;DP=750;ExcessHet=3.3553;FS=80.131;InbreedingCoeff=-0.1831;MLEAC=10;MLEAF=0.147;MQ=60.00;MQRankSum=0.00;QD=6.32;ReadPosRankSum=0.00;SOR=4.578	GT:AD:DP:GQ:PGT:PID:PL:PS	0/0:34,0:34:22:.:.:0,22,1224	0|1:69,7:76:86:0|1:599_A_T:86,0,2841:599	0/1:36,9:45:99:.:.:265,0,1485	0/0:20,0:20:60:.:.:0,60,573	0/0:19,0:19:39:.:.:0,39,585	0/0:44,0:44:99:.:.:0,111,1665	0/0:2,0:2:6:.:.:0,6,49	0|1:20,7:27:99:0|1:618_G_A:233,0,819:618	0/0:27,0:27:72:.:.:0,72,1080	0/0:16,0:16:48:.:.:0,48,476	0/1:20,7:27:99:.:.:234,0,819	0/1:20,4:24:99:.:.:108,0,828	0/0:22,0:22:60:.:.:0,60,900	0/0:4,0:4:12:.:.:0,12,180	0/0:16,0:16:48:.:.:0,48,576	0/0:10,0:10:27:.:.:0,27,405	0/1:17,6:23:99:.:.:201,0,696	0|1:25,10:35:99:0|1:627_G_C:345,0,1020:627	0/0:22,0:22:60:.:.:0,60,900	0/1:2,2:4:77:.:.:78,0,77	0/0:23,0:23:63:.:.:0,63,945	0/0:3,0:3:3:.:.:0,3,45	0/0:4,0:4:9:.:.:0,9,135	0/0:11,0:11:33:.:.:0,33,296	0/0:25,0:25:58:.:.:0,58,777	0/0:22,0:22:66:.:.:0,66,990	0|1:19,9:28:99:0|1:618_G_A:320,0,771:618	0/0:15,0:15:42:.:.:0,42,630	0/0:23,0:23:69:.:.:0,69,833	0/0:9,0:9:27:.:.:0,27,367	0/0:8,0:8:21:.:.:0,21,315	0/0:17,0:17:51:.:.:0,51,532	0/0:48,0:48:55:.:.:0,55,1429	0/1:12,1:13:6:.:.:6,0,501
Unigene2255_All	647	.	T	C	11690.3	PASS	AC=28;AF=0.412;AN=68;BaseQRankSum=1.22;DP=773;ExcessHet=19.6082;FS=1.166;InbreedingCoeff=-0.5168;MLEAC=28;MLEAF=0.412;MQ=60.00;MQRankSum=0.00;QD=18.29;ReadPosRankSum=-4.490e-01;SOR=0.832	GT:AD:DP:GQ:PGT:PID:PL:PS	0/1:15,19:34:99:.:.:753,0,573	0/1:13,66:79:99:.:.:2732,0,347	0/1:19,26:45:99:.:.:1026,0,720	0/0:20,0:20:60:.:.:0,60,602	0|1:9,10:19:99:0|1:631_A_G:372,0,334:631	0|1:24,25:49:99:0|1:631_A_G:917,0,915:631	1|1:0,2:2:6:1|1:631_A_G:90,6,0:631	0/1:12,13:25:99:.:.:510,0,465	0/1:20,11:31:99:.:.:352,0,807	0|0:15,1:16:3:0|1:631_A_G:0,3,630:631	0/1:19,9:28:99:.:.:321,0,730	0/1:18,5:23:99:.:.:156,0,741	0/1:17,5:22:99:.:.:139,0,679	0|1:2,2:4:78:0|1:647_T_C:78,0,78:647	0|0:17,1:18:9:0|1:627_G_A:0,9,720:627	0|1:7,3:10:99:0|1:631_A_G:105,0,285:631	0|1:12,11:23:99:0|1:631_A_G:406,0,451:631	0/1:16,16:32:99:.:.:583,0,604	0/0:21,1:22:21:.:.:0,21,900	1|1:0,3:3:9:1|1:647_T_C:135,9,0:647	0/1:14,11:25:99:.:.:420,0,554	0/0:1,0:1:3:.:.:0,3,25	0|1:3,2:5:75:0|1:584_G_T:75,0,120:584	0/0:11,0:11:33:.:.:0,33,296	0|0:21,1:22:21:0|1:631_A_G:0,21,900:631	0|1:19,3:22:69:0|1:631_A_G:69,0,768:631	0/1:11,22:33:99:.:.:830,0,366	0|1:8,7:15:99:0|1:631_A_G:270,0,315:631	0/1:18,7:25:99:.:.:240,0,715	0|1:9,5:14:99:0|1:485_C_A:184,0,284:485	0|1:6,2:8:66:0|1:631_A_G:66,0,246:631	0/0:16,0:16:48:.:.:0,48,536	0/1:27,22:49:99:.:.:802,0,1068	0/1:12,2:14:48:.:.:48,0,498
Unigene2255_All	649	.	G	A,T	11270.5	PASS	AC=21,6;AF=0.318,0.091;AN=66;BaseQRankSum=1.22;DP=802;ExcessHet=18.0029;FS=12.419;InbreedingCoeff=-0.4561;MLEAC=21,6;MLEAF=0.318,0.091;MQ=60.00;MQRankSum=0.00;QD=16.95;ReadPosRankSum=-6.830e-01;SOR=1.415	GT:AD:DP:GQ:PGT:PID:PL:PS	0/1:12,23,1:36:99:.:.:930,0,435,924,462,1425	0/1:16,59,4:79:99:.:.:2429,0,494,2309,504,2969	0/1:15,31,1:47:99:.:.:1290,0,528,1244,582,1868	0/0:20,0,0:20:60:.:.:0,60,602,60,602,602	0|1:9,10,0:19:99:0|1:631_A_G:372,0,334,400,364,764:631	0/2:22,13,16:51:99:.:.:594,105,1041,0,414,850	./.:6,0,0:6:0:.:.:0,0,139,0,139,139	0/1:11,13,4:28:99:.:.:452,0,423,317,294,767	0/1:26,2,2:30:0:.:.:6,0,1065,0,990,1086	0|0:15,1,0:16:3:0|1:631_A_G:0,3,630,45,633,675:631	0/1:19,11,0:30:99:.:.:384,0,765,441,798,1239	0/1:17,6,0:23:99:.:.:180,0,696,232,714,945	0/1:21,4,1:26:99:.:.:105,0,849,126,753,924	0|1:4,2,0:6:72:0|1:647_T_C:72,0,162,84,168,252:647	0/0:17,0,0:17:51:.:.:0,51,765,51,765,765	0/1:7,2,1:10:45:.:.:63,0,288,45,255,378	0/1:8,10,2:20:99:.:.:375,0,306,319,252,666	0/1:15,19,0:34:99:.:.:651,0,573,714,633,1473	0|0:22,1,0:23:24:0|1:631_A_G:0,24,945,66,948,990:631	1|1:0,3,0:3:9:1|1:647_T_C:135,9,0,135,9,135:647	0/2:13,5,6:24:42:.:.:213,42,573,0,336,528	0/0:1,0,0:1:3:.:.:0,3,25,3,25,25	1/1:0,4,0:4:12:.:.:180,12,0,180,12,180	0/0:11,0,0:11:33:.:.:0,33,296,33,296,296	0|0:21,1,0:22:21:0|1:631_A_G:0,21,900,63,903,945:631	0/2:18,0,6:24:99:.:.:198,252,1008,0,704,677	0/1:10,27,0:37:99:.:.:1043,0,289,1082,376,1554	0/2:13,3,4:20:42:.:.:129,42,579,0,420,534	0/2:19,2,6:27:99:.:.:195,168,940,0,697,780	0/1:10,7,0:17:99:.:.:265,0,320,295,292,593	0/2:3,1,5:9:67:.:.:201,168,271,0,67,111	0/0:16,0,0:16:48:.:.:0,48,536,48,536,536	0/1:27,19,1:47:99:.:.:678,0,1078,702,1093,1865	0/1:9,5,0:14:99:.:.:183,0,363,210,378,588
Unigene2255_All	650	.	C	T	1114.1	PASS	AC=10;AF=0.147;AN=68;BaseQRankSum=0.887;DP=780;ExcessHet=3.3553;FS=11.187;InbreedingCoeff=-0.1840;MLEAC=10;MLEAF=0.147;MQ=60.00;MQRankSum=0.00;QD=4.11;ReadPosRankSum=0.435;SOR=1.470	GT:AD:DP:GQ:PGT:PID:PL:PS	0/1:30,6:36:99:.:.:162,0,1242	0/1:62,17:79:99:.:.:527,0,2552	0|1:41,7:48:99:0|1:650_C_T:171,0,1680:650	0/0:20,0:20:60:.:.:0,60,602	0|1:16,3:19:78:0|1:650_C_T:78,0,629:650	0/0:49,0:49:99:.:.:0,120,1800	0/0:6,0:6:18:.:.:0,18,213	0|1:26,2:28:6:0|1:650_C_T:6,0,1086:650	0/0:29,0:29:81:.:.:0,81,998	0|0:15,1:16:3:0|1:631_A_G:0,3,630:631	0/0:29,0:29:81:.:.:0,81,1215	0/0:22,0:22:63:.:.:0,63,945	0/1:24,3:27:54:.:.:54,0,978	0|1:5,1:6:27:0|1:650_C_T:27,0,207:650	0/0:17,0:17:51:.:.:0,51,565	0/0:10,0:10:30:.:.:0,30,247	0/0:17,0:17:48:.:.:0,48,720	0|1:29,5:34:82:0|1:650_C_T:82,0,1203:650	0/0:23,0:23:57:.:.:0,57,855	0/1:2,1:3:36:.:.:36,0,81	0/0:24,0:24:60:.:.:0,60,900	0/0:1,0:1:3:.:.:0,3,25	0/0:3,0:3:9:.:.:0,9,134	0/0:11,0:11:33:.:.:0,33,296	0/0:21,0:21:63:.:.:0,63,752	0/0:23,0:23:63:.:.:0,63,945	0/0:35,0:35:99:.:.:0,105,1078	0/0:19,0:19:51:.:.:0,51,765	0|0:26,1:27:36:0|1:650_C_T:0,36,1125:650	0/0:15,0:15:45:.:.:0,45,571	0|1:7,1:8:21:0|1:650_C_T:21,0,291:650	0/0:17,0:17:51:.:.:0,51,565	0/0:43,0:43:99:.:.:0,114,1710	0/0:14,0:14:42:.:.:0,42,630
Unigene2255_All	652	.	T	C	193.84	PASS	AC=2;AF=0.029;AN=68;BaseQRankSum=0.901;DP=771;ExcessHet=0.0653;FS=1.284;InbreedingCoeff=-0.0380;MLEAC=2;MLEAF=0.029;MQ=60.00;MQRankSum=0.00;QD=6.06;ReadPosRankSum=0.545;SOR=0.471	GT:AD:DP:GQ:PGT:PID:PL:PS	0|0:35,1:36:63:0|1:606_A_G:0,63,1530:606	0/0:79,0:79:99:.:.:0,120,1800	0/0:45,0:45:99:.:.:0,120,1800	0/0:20,0:20:60:.:.:0,60,602	0/0:15,0:15:42:.:.:0,42,630	0/0:49,0:49:84:.:.:0,84,1380	0/0:6,0:6:18:.:.:0,18,213	0|0:27,1:28:39:0|1:606_A_G:0,39,1109:606	0/0:29,0:29:81:.:.:0,81,998	0/0:16,0:16:45:.:.:0,45,675	0/0:29,0:29:81:.:.:0,81,1215	0/0:22,0:22:63:.:.:0,63,945	0/0:25,0:25:75:.:.:0,75,783	0/0:6,0:6:18:.:.:0,18,208	0/0:17,0:17:51:.:.:0,51,565	0/0:10,0:10:30:.:.:0,30,247	0/0:17,0:17:48:.:.:0,48,720	0/0:33,0:33:90:.:.:0,90,1350	0/0:23,0:23:60:.:.:0,60,900	0/0:3,0:3:9:.:.:0,9,134	0/0:24,0:24:60:.:.:0,60,900	0/0:1,0:1:3:.:.:0,3,25	0/0:3,0:3:9:.:.:0,9,134	0/0:11,0:11:33:.:.:0,33,296	0/0:21,0:21:63:.:.:0,63,752	0|1:21,3:24:63:0|1:625_C_T:63,0,812:625	0/0:35,0:35:99:.:.:0,105,1078	0/0:17,0:17:48:.:.:0,48,720	0|0:26,1:27:36:0|1:625_C_T:0,36,1125:625	0/0:18,0:18:54:.:.:0,54,609	0|1:4,4:8:99:0|1:606_A_G:156,0,156:606	0/0:17,0:17:51:.:.:0,51,565	0/0:43,0:43:99:.:.:0,114,1710	0/0:14,0:14:36:.:.:0,36,540
Unigene2255_All	655	.	A	G	1023.7	PASS	AC=3;AF=0.044;AN=68;BaseQRankSum=-1.512e+00;DP=779;ExcessHet=0.1989;FS=4.151;InbreedingCoeff=-0.0548;MLEAC=3;MLEAF=0.044;MQ=60.00;MQRankSum=0.00;QD=9.22;ReadPosRankSum=0.00;SOR=0.345	GT:AD:DP:GQ:PL	0/0:36,0:36:99:0,105,1528	0/0:79,0:79:99:0,120,1800	0/0:45,0:45:99:0,120,1800	0/0:20,0:20:57:0,57,855	0/0:17,0:17:48:0,48,720	0/1:42,12:54:99:322,0,1708	0/0:6,0:6:15:0,15,225	0/0:27,0:27:81:0,81,912	0/0:29,0:29:81:0,81,998	0/0:16,0:16:42:0,42,630	0/0:29,0:29:81:0,81,1215	0/0:22,0:22:63:0,63,945	0/0:28,0:28:84:0,84,877	0/0:7,0:7:21:0,21,237	0/0:17,0:17:51:0,51,565	0/0:10,0:10:30:0,30,247	0/0:17,0:17:48:0,48,720	0/0:33,0:33:90:0,90,1350	0/0:23,0:23:60:0,60,900	0/0:3,0:3:9:0,9,134	0/0:24,0:24:60:0,60,900	0/0:1,0:1:3:0,3,25	0/0:3,0:3:9:0,9,134	0/0:11,0:11:33:0,33,296	0/0:21,0:21:63:0,63,752	0/0:22,0:22:63:0,63,945	0/0:35,0:35:99:0,105,1078	0/0:17,0:17:48:0,48,720	0/0:27,0:27:75:0,75,1125	0/0:18,0:18:54:0,54,609	0/0:8,0:8:24:0,24,238	0/0:17,0:17:51:0,51,565	0/1:27,16:43:99:592,0,1047	0/1:9,5:14:99:142,0,322
Unigene2255_All	661	.	G	C	6499.41	PASS	AC=20;AF=0.313;AN=64;BaseQRankSum=0.024;DP=813;ExcessHet=18.3030;FS=1.258;InbreedingCoeff=-0.4599;MLEAC=21;MLEAF=0.328;MQ=60.00;MQRankSum=0.00;QD=13.18;ReadPosRankSum=0.404;SOR=0.603	GT:AD:DP:GQ:PGT:PID:PL:PS	0/0:37,2:40:27:.:.:0,27,1575	0/0:79,0:79:99:.:.:0,99,1800	0|0:46,0:48:99:0|1:661_GAT_G:0,138,2070:661	0|1:20,2:22:24:0|1:638_A_G:24,0,834:638	0/0:18,0:18:45:.:.:0,45,675	0/1:36,11:50:99:.:.:298,0,1479	./.:6,0:6:0:.:.:0,0,49	0/1:15,10:26:99:.:.:375,0,539	0/1:20,11:31:99:.:.:402,0,786	0/1:9,9:18:99:.:.:330,0,311	0/1:14,13:27:99:.:.:504,0,528	0/1:9,15:24:99:.:.:583,0,302	0/0:28,0:29:84:.:.:0,84,1260	0/0:7,0:7:21:.:.:0,21,315	0/1:2,16:18:36:.:.:666,0,36	0/1:9,1:10:15:.:.:15,0,355	0/0:22,1:23:24:.:.:0,24,945	0/1:28,6:34:99:.:.:142,0,1057	0/1:19,6:25:99:.:.:175,0,739	0|0:4,0:4:12:0|1:659_GTGATACAAGACTTGTTTCAAAAA_G:0,12,180:659	0/1:13,14:28:99:.:.:528,0,504	0/0:1,0:1:3:.:.:0,3,25	0/0:4,0:4:12:.:.:0,12,180	0/0:11,0:11:33:.:.:0,33,296	0/1:18,5:23:99:.:.:156,0,700	0/1:14,8:22:99:.:.:294,0,503	0/1:34,3:39:24:.:.:24,0,1256	0/1:11,7:18:99:.:.:261,0,441	0/1:13,12:25:99:.:.:465,0,510	0/0:18,0:19:54:.:.:0,54,648	./.:8,0:8:0:.:.:0,0,188	0|1:7,10:17:99:0|1:661_G_C:399,0,264:661	0/1:24,16:42:99:.:.:601,0,922	0/1:6,7:13:99:.:.:276,0,231
Unigene2255_All	663	.	T	C	2101.54	PASS	AC=11;AF=0.172;AN=64;BaseQRankSum=1.18;DP=860;ExcessHet=4.3294;FS=10.738;InbreedingCoeff=-0.2318;MLEAC=12;MLEAF=0.188;MQ=60.00;MQRankSum=0.00;QD=5.49;ReadPosRankSum=-1.272e+00;SOR=1.709	GT:AD:DP:GQ:PGT:PID:PL:PS	0|1:34,5:40:99:0|1:663_T_*:108,0,1413:663	0/1:62,14:76:99:.:.:401,0,2561	0/1:40,5:47:90:.:.:90,0,1665	0/0:17,0:17:51:.:.:0,51,587	0|1:8,11:19:99:0|1:663_T_C:417,0,303:663	0/1:44,8:52:99:.:.:191,0,1813	./.:6,0:6:0:.:.:0,0,49	0/0:27,0:27:69:.:.:0,69,1035	0|0:29,2:31:3:0|1:663_T_C:0,3,1215:663	0/0:15,0:15:42:.:.:0,42,630	0|0:31,1:32:51:0|1:663_T_C:0,51,1350:663	0/1:21,2:23:21:.:.:21,0,876	./.:84,0:84:0:.:.:0,0,2165	0/0:7,0:7:21:.:.:0,21,253	0/0:18,0:18:54:.:.:0,54,593	0/0:10,0:10:27:.:.:0,27,405	0|1:16,7:23:99:0|1:663_T_C:246,0,651:663	0/0:30,0:30:84:.:.:0,84,1260	0|1:19,5:24:99:0|1:663_T_C:153,0,783:663	0|0:4,0:4:12:0|1:659_GTGATACAAGACTTGTTTCAAAAA_G:0,12,180:659	0/1:19,7:27:99:.:.:237,0,777	0/0:1,0:1:3:.:.:0,3,25	0/0:4,0:4:12:.:.:0,12,179	0/0:11,0:11:33:.:.:0,33,296	0|1:21,4:25:99:0|1:631_A_G:105,0,870:631	0/0:19,0:19:57:.:.:0,57,590	0/0:39,0:39:72:.:.:0,72,1115	0/0:17,0:17:48:.:.:0,48,720	0|1:25,6:31:99:0|1:663_T_C:177,0,1032:663	0/0:19,0:19:57:.:.:0,57,650	0/0:8,0:8:21:.:.:0,21,315	0/0:17,0:17:48:.:.:0,48,720	0/0:39,0:39:99:.:.:0,102,1530	0/0:6,0:13:18:.:.:0,18,270
Unigene2255_All	666	.	A	G	572.64	SOR4	AC=5;AF=0.074;AN=68;BaseQRankSum=1.53;DP=836;ExcessHet=0.6845;FS=45.031;InbreedingCoeff=-0.0867;MLEAC=5;MLEAF=0.074;MQ=60.00;MQRankSum=0.00;QD=4.58;ReadPosRankSum=0.631;SOR=4.560	GT:AD:DP:GQ:PGT:PID:PL:PS	0/1:33,7:40:99:.:.:195,0,1365	0|0:76,5:81:19:0|1:666_A_G:0,19,3195:666	0|1:41,8:49:99:0|1:666_A_G:213,0,1698:666	0/0:17,0:17:51:.:.:0,51,587	0/0:18,0:18:45:.:.:0,45,675	0/0:46,0:46:99:.:.:0,120,1800	0/0:5,0:5:15:.:.:0,15,184	0/0:28,0:28:72:.:.:0,72,1080	0/0:29,0:29:84:.:.:0,84,1260	0/0:15,0:15:42:.:.:0,42,630	0/0:30,0:30:81:.:.:0,81,1215	0/0:25,0:25:75:.:.:0,75,819	0/0:87,0:87:99:.:.:0,100,1800	0/0:7,0:7:21:.:.:0,21,253	0/0:18,0:18:54:.:.:0,54,810	0/0:9,0:9:21:.:.:0,21,315	0/0:22,0:22:60:.:.:0,60,900	0/0:30,0:30:84:.:.:0,84,1260	0/0:23,0:23:66:.:.:0,66,990	0|0:4,0:4:12:0|1:659_GTGATACAAGACTTGTTTCAAAAA_G:0,12,180:659	0/0:24,0:24:66:.:.:0,66,990	0/0:1,0:1:3:.:.:0,3,25	0|1:2,2:4:78:0|1:666_A_G:78,0,78:666	0/0:11,0:11:33:.:.:0,33,296	0/0:25,0:25:66:.:.:0,66,990	0/0:19,0:19:57:.:.:0,57,590	0/0:26,0:26:66:.:.:0,66,990	0/0:17,0:17:42:.:.:0,42,630	0/0:31,0:31:87:.:.:0,87,1305	0|1:18,2:20:30:0|1:485_C_A:30,0,750:485	0/0:7,0:7:18:.:.:0,18,270	0/0:17,0:17:45:.:.:0,45,675	0/0:39,0:39:99:.:.:0,102,1530	0/1:9,3:12:99:.:.:99,0,369
Unigene2255_All	668	.	G	A,T	1650.57	PASS	AC=6,5;AF=0.091,0.076;AN=66;BaseQRankSum=0.00;DP=884;ExcessHet=4.1771;FS=3.663;InbreedingCoeff=-0.2154;MLEAC=6,5;MLEAF=0.091,0.076;MQ=60.00;MQRankSum=0.00;QD=6.23;ReadPosRankSum=0.424;SOR=1.095	GT:AD:DP:GQ:PGT:PID:PL:PS	0/2:33,0,8:41:99:.:.:237,336,1722,0,1386,1362	0|0:77,0,5:82:22:0|1:666_A_G:0,232,3465,22,3255,3240:666	0|2:42,0,8:50:99:0|1:666_A_G:209,336,2099,0,1764,1739:666	0/0:20,0,0:20:57:.:.:0,57,855,57,855,855	0/0:18,0,0:18:45:.:.:0,45,675,45,675,675	0/0:46,0,0:46:99:.:.:0,120,1800,120,1800,1800	0/0:5,0,0:5:15:.:.:0,15,184,15,184,184	0/0:29,0,0:29:62:.:.:0,62,948,62,948,948	0/0:29,0,0:29:84:.:.:0,84,1260,84,1260,1260	0|1:9,7,0:16:99:0|1:668_G_A:227,0,357,254,378,632:668	0/0:30,0,0:30:81:.:.:0,81,1215,81,1215,1215	0/0:25,0,0:25:75:.:.:0,75,819,75,819,819	./.:95,0,0:95:0:.:.:0,0,2849,0,2849,2849	0/0:30,0,0:33:90:.:.:0,90,1350,90,1350,1350	0/0:17,1,0:18:9:.:.:0,9,720,51,723,765	0/0:9,0,0:9:21:.:.:0,21,315,21,315,315	0|1:18,4,0:22:99:0|1:668_G_A:114,0,744,168,756,924:668	0|1:23,8,0:31:99:0|1:668_G_A:267,0,921,336,945,1281:668	0/0:23,0,0:23:66:.:.:0,66,990,66,990,990	0|0:4,0,0:4:12:0|1:659_GTGATACAAGACTTGTTTCAAAAA_G:0,12,180,12,180,180:659	0/0:24,0,0:24:69:.:.:0,69,1035,69,1035,1035	0/0:1,0,0:1:3:.:.:0,3,25,3,25,25	0/2:2,0,2:4:78:.:.:78,84,168,0,84,78	0/0:12,0,0:12:36:.:.:0,36,329,36,329,329	0/0:25,0,0:25:50:.:.:0,50,913,50,913,913	0/0:19,0,0:19:57:.:.:0,57,590,57,590,590	0/0:26,0,0:26:66:.:.:0,66,990,66,990,990	0|1:14,5,0:19:99:0|1:668_G_A:168,0,573,210,588,798:668	0/1:28,5,0:33:99:.:.:126,0,1161,210,1176,1386	0/2:17,1,2:20:33:.:.:33,42,753,0,672,708	0/0:7,0,0:7:18:.:.:0,18,270,18,270,270	0|1:12,5,0:17:99:1|0:661_G_C:174,0,489,210,504,714:661	0/0:39,0,0:39:99:.:.:0,102,1530,102,1530,1530	0/2:9,0,3:12:99:.:.:99,126,504,0,378,369
Unigene2255_All	670	.	C	T,A	7840.02	PASS	AC=25,3;AF=0.379,0.045;AN=66;BaseQRankSum=0.344;DP=842;ExcessHet=32.1713;FS=10.842;InbreedingCoeff=-0.6059;MLEAC=25,3;MLEAF=0.379,0.045;MQ=60.00;MQRankSum=0.00;QD=11.28;ReadPosRankSum=-4.750e-01;SOR=1.381	GT:AD:DP:GQ:PGT:PID:PL:PS	0/1:25,13,3:41:99:.:.:471,0,990,420,906,1461	0/1:54,25,5:84:99:.:.:887,0,2192,840,2058,3092	0/1:26,25,0:51:99:.:.:968,0,1007,1047,1082,2129	0/0:20,0,0:20:57:.:.:0,57,855,57,855,855	0/1:5,14,0:19:99:.:.:573,0,164,591,211,843	0/1:33,20,0:53:99:.:.:667,0,1186,766,1246,2011	./.:5,0,0:5:0:.:.:0,0,94,0,94,94	0/1:24,3,2:29:45:.:.:54,0,938,45,875,1068	0/1:29,6,0:35:99:.:.:144,0,1138,235,1166,1470	0/1:8,5,1:14:99:.:.:186,0,321,168,294,501	0/0:30,0,0:30:65:.:.:0,65,1057,65,1057,1057	0/1:22,4,0:26:99:.:.:102,0,912,168,924,1092	0/1:25,3,1:29:30:.:.:30,0,1017,67,988,1131	0/2:6,0,1:9:21:.:.:21,39,250,0,217,270	0/0:17,1,0:18:9:.:.:0,9,720,51,723,765	0/0:10,0,0:10:30:.:.:0,30,450,30,450,450	0/1:9,13,0:22:99:.:.:519,0,339,546,378,924	0/1:21,11,0:32:99:.:.:399,0,849,462,882,1344	0/1:20,6,0:26:99:.:.:191,0,822,251,839,1091	0|2:2,0,2:4:78:0|1:670_C_*:78,84,168,0,84,78:670	0/1:14,12,0:26:99:.:.:461,0,531,506,573,1116	1/1:0,1,0:1:3:.:.:45,3,0,45,3,45	0/1:2,2,0:4:78:.:.:78,0,78,84,84,168	0/0:12,0,0:12:36:.:.:0,36,329,36,329,329	0/1:18,7,0:25:99:.:.:240,0,714,294,736,1029	0/0:20,1,0:21:18:.:.:0,18,794,60,797,839	0/1:19,6,0:25:99:.:.:195,0,760,252,778,1030	0/1:11,8,0:19:99:.:.:303,0,438,336,462,798	0/1:14,17,2:33:99:.:.:672,0,537,630,504,1212	0/1:16,4,0:20:99:.:.:120,0,498,167,506,740	0/2:6,0,1:7:24:.:.:24,42,294,0,252,249	0|1:12,5,0:17:99:1|0:661_G_C:174,0,489,210,504,714:661	0/1:43,7,0:50:99:.:.:164,0,1784,294,1806,2099	0/1:8,3,0:11:99:.:.:102,0,327,126,336,462
Unigene2255_All	673	.	G	A	663.88	PASS	AC=7;AF=0.109;AN=64;BaseQRankSum=1.56;DP=817;ExcessHet=1.4856;FS=2.406;InbreedingCoeff=-0.1386;MLEAC=7;MLEAF=0.109;MQ=60.00;MQRankSum=0.00;QD=3.34;ReadPosRankSum=-8.540e-01;SOR=0.467	GT:AD:DP:GQ:PGT:PID:PL:PS	0|1:34,6:40:99:0|1:673_G_A:146,0,1355:673	0/1:69,12:81:99:.:.:292,0,2743	0/0:52,0:52:99:.:.:0,112,1800	0/0:20,0:20:57:.:.:0,57,855	0/0:18,0:18:54:.:.:0,54,810	0/0:58,0:58:99:.:.:0,120,1800	./.:7,0:7:0:.:.:0,0,168	0/0:25,0:25:75:.:.:0,75,843	0/0:35,0:35:99:.:.:0,99,1485	0/0:15,0:15:45:.:.:0,45,511	.|.:.:.:0:0|1:673_G_A:0,0,1170:673	0/0:26,0:26:78:.:.:0,78,847	0|1:25,2:27:9:0|1:673_G_A:9,0,1044:673	0|1:7,2:11:63:0|1:673_G_*:63,0,288:673	0/0:18,0:18:54:.:.:0,54,609	0/0:10,0:10:24:.:.:0,24,360	0/0:22,0:22:60:.:.:0,60,900	0/0:31,0:31:84:.:.:0,84,1260	0/0:26,0:26:75:.:.:0,75,1125	0/0:4,0:4:12:.:.:0,12,139	0/0:24,0:26:72:.:.:0,72,1074	0/0:1,0:1:3:.:.:0,3,25	0|1:2,2:4:78:0|1:673_G_A:78,0,78:673	0/0:12,0:12:36:.:.:0,36,329	0/0:26,0:26:75:.:.:0,75,1125	0/0:20,0:20:60:.:.:0,60,599	0/0:24,0:24:60:.:.:0,60,900	0|1:16,2:18:36:0|1:627_G_A:36,0,666:627	0/0:32,0:32:90:.:.:0,90,1350	0|1:16,4:20:85:0|1:485_C_A:85,0,660:485	0/0:7,0:7:18:.:.:0,18,270	0/0:16,0:16:45:.:.:0,45,675	0/0:45,0:45:99:.:.:0,120,1800	0/0:9,0:9:27:.:.:0,27,323
Unigene2255_All	674	.	T	C	105.84	QD2	AC=5;AF=0.076;AN=66;BaseQRankSum=0.832;DP=819;ExcessHet=0.6845;FS=19.144;InbreedingCoeff=-0.0918;MLEAC=4;MLEAF=0.061;MQ=60.00;MQRankSum=0.00;QD=1.49;ReadPosRankSum=0.458;SOR=2.778	GT:AD:DP:GQ:PGT:PID:PL:PS	0|1:37,3:40:15:0|1:593_A_C:15,0,1545:593	0|0:77,5:82:22:0|1:656_G_A:0,22,3240:656	0/0:52,0:52:99:.:.:0,112,1800	0/0:20,0:20:57:.:.:0,57,855	0|0:19,0:19:57:0|1:650_C_T:0,57,855:650	0/0:58,0:58:99:.:.:0,120,1800	0/0:7,0:7:21:.:.:0,21,273	0|1:25,2:27:9:0|1:650_C_T:9,0,1003:650	0/0:35,0:35:99:.:.:0,99,1485	.|.:.:.:0:0|1:631_A_G:0,0,585:631	0/0:27,0:27:72:.:.:0,72,1080	0/0:26,0:26:78:.:.:0,78,847	0/0:26,1:27:36:.:.:0,36,1125	0|1:7,1:10:21:0|1:650_C_T:21,0,271:650	0/0:18,0:18:54:.:.:0,54,609	0/0:10,0:10:24:.:.:0,24,360	0/0:22,0:22:60:.:.:0,60,900	0/0:31,0:31:84:.:.:0,84,1260	0/0:27,0:27:36:.:.:0,36,983	0|1:2,2:4:78:0|1:670_C_*:78,0,78:670	0/0:25,0:25:72:.:.:0,72,1080	0/0:1,0:1:3:.:.:0,3,25	0/0:4,0:4:12:.:.:0,12,179	0/0:12,0:12:36:.:.:0,36,329	0/0:26,0:26:75:.:.:0,75,1125	0/0:20,0:20:60:.:.:0,60,599	0/0:24,0:24:60:.:.:0,60,900	0/0:18,0:18:48:.:.:0,48,720	0|0:31,1:32:51:0|1:650_C_T:0,51,1350:650	0/0:20,0:20:60:.:.:0,60,699	0|1:6,1:7:24:0|1:650_C_T:24,0,249:650	0/0:16,0:16:45:.:.:0,45,675	0/0:45,0:45:99:.:.:0,120,1800	0/0:9,0:9:27:.:.:0,27,405
Unigene2255_All	675	.	T	C	655.06	PASS	AC=4;AF=0.063;AN=64;BaseQRankSum=1.36;DP=822;ExcessHet=0.4042;FS=3.666;InbreedingCoeff=-0.0857;MLEAC=4;MLEAF=0.063;MQ=60.00;MQRankSum=0.00;QD=3.09;ReadPosRankSum=1.45;SOR=1.085	GT:AD:DP:GQ:PGT:PID:PL:PS	0|1:35,5:40:99:0|1:675_T_C:105,0,1455:675	0|1:69,15:84:99:0|1:675_T_C:422,0,2852:675	0|1:47,7:54:99:0|1:650_C_T:152,0,1952:650	0/0:20,0:20:57:.:.:0,57,855	0/0:18,0:18:51:.:.:0,51,765	0/0:58,0:58:99:.:.:0,120,1800	./.:7,0:7:0:.:.:0,0,184	0/0:29,0:29:84:.:.:0,84,841	0/0:35,0:35:99:.:.:0,99,1485	0/0:15,0:15:45:.:.:0,45,511	0/0:27,0:27:72:.:.:0,72,1080	0/0:26,0:26:78:.:.:0,78,847	0/0:26,0:26:72:.:.:0,72,863	./.:11,0:11:0:.:.:0,0,223	0/0:18,0:18:51:.:.:0,51,765	0/0:9,0:9:27:.:.:0,27,243	0/0:22,0:22:60:.:.:0,60,900	0|1:31,3:34:12:0|1:650_C_T:12,0,1293:650	0/0:27,0:27:72:.:.:0,72,1080	0/0:4,0:4:12:.:.:0,12,139	0/0:25,0:25:72:.:.:0,72,1080	0/0:1,0:1:3:.:.:0,3,25	0/0:4,0:4:12:.:.:0,12,179	0/0:12,0:12:36:.:.:0,36,329	0/0:26,0:26:75:.:.:0,75,1125	0/0:20,0:20:60:.:.:0,60,599	0/0:24,0:24:60:.:.:0,60,900	0/0:18,0:18:48:.:.:0,48,720	0/0:32,0:32:84:.:.:0,84,1260	0/0:20,0:20:60:.:.:0,60,699	0/0:6,0:6:18:.:.:0,18,168	0/0:16,0:16:45:.:.:0,45,675	0/0:45,0:45:99:.:.:0,120,1800	0/0:9,0:9:27:.:.:0,27,323
Unigene2255_All	676	.	T	C	2431.89	PASS	AC=14;AF=0.212;AN=66;BaseQRankSum=0.370;DP=830;ExcessHet=2.3208;FS=6.954;InbreedingCoeff=-0.1503;MLEAC=14;MLEAF=0.212;MQ=60.00;MQRankSum=0.00;QD=6.97;ReadPosRankSum=0.143;SOR=0.389	GT:AD:DP:GQ:PGT:PID:PL:PS	0/1:28,12:40:99:.:.:420,0,1140	0/1:66,18:84:99:.:.:552,0,2716	0/1:41,12:55:99:.:.:380,0,1665	0/0:20,0:20:57:.:.:0,57,855	0/0:19,0:19:54:.:.:0,54,810	0/0:61,0:61:70:.:.:0,70,1724	0/0:7,0:7:21:.:.:0,21,273	0/0:29,0:29:84:.:.:0,84,841	0/0:35,0:35:99:.:.:0,99,1485	0|1:10,5:15:99:0|1:668_G_A:180,0,405:668	0/0:27,0:27:72:.:.:0,72,1080	0/0:26,0:26:78:.:.:0,78,847	0/0:26,0:26:72:.:.:0,72,863	./.:11,0:11:0:.:.:0,0,223	0/0:17,1:18:9:.:.:0,9,720	0/0:9,0:9:27:.:.:0,27,243	0|1:20,3:23:66:0|1:668_G_A:66,0,831:668	0|1:27,7:34:99:0|1:668_G_A:213,0,1092:668	0/0:27,0:27:72:.:.:0,72,1080	0/0:4,0:4:12:.:.:0,12,139	0/0:25,0:25:66:.:.:0,66,990	1|1:0,1:1:3:1|1:561_TTA_T:25,3,0:561	0|1:2,2:4:78:0|1:666_A_G:78,0,78:666	0/0:12,0:12:36:.:.:0,36,329	0/0:27,0:27:36:.:.:0,36,939	0/0:20,0:20:60:.:.:0,60,599	0/0:24,0:24:60:.:.:0,60,900	0|1:13,5:18:99:0|1:668_G_A:171,0,531:668	0/1:28,4:32:84:.:.:84,0,1164	0|1:18,3:21:72:0|1:485_C_A:72,0,727:485	0/0:6,0:6:18:.:.:0,18,168	0|1:12,4:16:99:1|0:661_G_C:132,0,492:661	0/0:45,0:45:99:.:.:0,120,1800	0/1:6,3:9:99:.:.:108,0,243
Unigene2255_All	677	.	C	A	160.6	QD2	AC=3;AF=0.047;AN=64;BaseQRankSum=1.08;DP=834;ExcessHet=0.2052;FS=4.231;InbreedingCoeff=-0.0694;MLEAC=2;MLEAF=0.031;MQ=60.00;MQRankSum=0.00;QD=1.59;ReadPosRankSum=0.336;SOR=0.307	GT:AD:DP:GQ:PGT:PID:PL:PS	0/0:39,0:39:99:.:.:0,105,1575	0/0:84,0:84:99:.:.:0,120,1800	0/0:53,0:53:99:.:.:0,120,1800	0/0:21,0:21:60:.:.:0,60,900	0/0:18,1:19:12:.:.:0,12,745	0/0:62,0:62:99:.:.:0,120,1800	./.:7,0:7:0:.:.:0,0,94	0/0:29,0:29:84:.:.:0,84,841	0/0:36,0:36:83:.:.:0,83,1105	0/0:15,0:15:45:.:.:0,45,511	0/0:27,0:27:72:.:.:0,72,1080	0/0:27,0:27:81:.:.:0,81,872	0/0:26,0:26:72:.:.:0,72,863	./.:11,0:11:0:.:.:0,0,223	0/0:18,0:18:51:.:.:0,51,765	0/0:9,0:9:27:.:.:0,27,243	0/0:22,0:22:66:.:.:0,66,865	0/0:33,0:33:84:.:.:0,84,1260	0/0:27,0:27:72:.:.:0,72,1080	0/0:4,0:4:12:.:.:0,12,139	0/0:25,0:25:66:.:.:0,66,990	0|0:1,0:1:3:0|1:561_TTA_T:0,3,45:561	0|0:4,0:4:12:0|1:547_C_T:0,12,180:547	0/0:12,0:12:36:.:.:0,36,329	0/1:25,2:27:8:.:.:8,0,1044	0/0:22,0:22:66:.:.:0,66,990	0/1:20,3:23:66:.:.:66,0,831	0/0:16,0:16:45:.:.:0,45,675	0/0:31,0:31:81:.:.:0,81,1215	0/0:20,1:21:18:.:.:0,18,855	0/0:6,0:6:18:.:.:0,18,168	0/0:15,0:15:39:.:.:0,39,585	0/1:45,6:51:99:.:.:116,0,1871	0/0:9,0:9:27:.:.:0,27,287
Unigene2255_All	679	.	A	G	28187.5	PASS	AC=40;AF=0.588;AN=68;BaseQRankSum=0.107;DP=867;ExcessHet=12.0973;FS=6.899;InbreedingCoeff=-0.3758;MLEAC=40;MLEAF=0.588;MQ=60.00;MQRankSum=0.00;QD=34.08;ReadPosRankSum=-4.590e-01;SOR=1.211	GT:AD:DP:GQ:PGT:PID:PL:PS	0|1:6,36:42:99:0|1:679_A_G:1487,0,144:679	1/1:3,83:86:99:.:.:3600,124,0	0/1:14,40:54:99:.:.:1631,0,447	0|0:20,1:21:18:0|1:679_A_G:0,18,855:679	0|1:5,13:18:99:0|1:679_A_G:531,0,171:679	0/1:12,50:62:99:.:.:1897,0,334	1/1:0,4:4:12:.:.:139,12,0	1/1:0,30:30:90:.:.:1350,90,0	0/1:6,32:38:99:.:.:1326,0,156	0|1:5,11:16:99:1|0:668_G_A:447,0,177:668	1/1:1,28:29:42:.:.:1215,42,0	1/1:0,27:27:81:.:.:1215,81,0	0/1:17,9:26:99:.:.:327,0,666	0/1:2,8:12:60:.:.:330,0,60	0|1:2,19:21:27:0|1:638_A_G:792,0,27:638	0|1:5,4:9:99:0|1:679_A_G:153,0,163:679	0|1:4,22:26:99:0|1:679_A_G:912,0,102:679	0|1:8,25:33:99:0|1:679_A_G:1021,0,261:679	0|1:10,20:30:99:0|1:679_A_G:789,0,339:679	1/1:0,4:4:12:.:.:180,12,0	1|1:1,27:28:39:1|1:679_A_G:1154,39,0:679	0/0:1,0:1:3:.:.:0,3,25	1|1:0,4:4:12:1|1:547_C_T:180,12,0:547	0/0:12,0:12:11:.:.:0,11,287	0|1:14,18:32:99:0|1:679_A_G:675,0,535:679	0/1:7,16:23:99:.:.:631,0,246	0/1:4,18:22:99:.:.:744,0,114	0|1:3,13:16:87:0|1:679_A_G:537,0,87:679	0|1:4,27:31:87:0|1:679_A_G:1122,0,87:679	0|1:4,17:21:99:0|1:485_C_A:702,0,117:485	0|1:3,3:6:99:0|1:679_A_G:117,0,117:679	0|1:5,10:15:99:0|1:661_G_C:405,0,180:661	0/1:5,46:51:71:.:.:1916,0,71	1/1:0,13:13:39:.:.:585,39,0
Unigene2255_All	681	.	A	G	3193.47	PASS	AC=12;AF=0.188;AN=64;BaseQRankSum=1.86;DP=987;ExcessHet=5.1083;FS=16.351;InbreedingCoeff=-0.2486;MLEAC=13;MLEAF=0.203;MQ=60.00;MQRankSum=0.00;QD=7.34;ReadPosRankSum=-1.150e+00;SOR=2.101	GT:AD:DP:GQ:PGT:PID:PL:PS	0/1:36,5:41:99:.:.:102,0,1497	0|1:62,24:86:99:0|1:681_A_G:821,0,2531:681	0/1:45,8:53:99:.:.:200,0,1865	0|0:21,0:21:63:0|1:681_A_G:0,63,945:681	0|1:5,13:18:99:0|1:663_T_C:531,0,171:663	./.:190,0:190:0:.:.:0,0,3105	0/0:4,0:4:12:.:.:0,12,111	0|0:29,1:30:45:0|1:662_A_G:0,45,1260:662	0|1:34,4:38:66:0|1:663_T_C:66,0,1416:663	0/0:16,0:16:45:.:.:0,45,675	0/0:27,0:27:72:.:.:0,72,1080	0/1:22,5:27:99:.:.:144,0,909	0/0:26,0:26:72:.:.:0,72,1080	./.:12,0:12:0:.:.:0,0,252	0/0:21,0:21:60:.:.:0,60,656	0/0:8,0:8:24:.:.:0,24,238	0|1:18,8:26:99:0|1:663_T_C:282,0,732:663	0/0:32,0:32:84:.:.:0,84,1260	0|1:23,7:30:99:0|1:663_T_C:225,0,945:663	0/0:4,0:4:12:.:.:0,12,180	0|1:18,11:29:99:0|1:681_A_G:408,0,723:681	0/0:1,0:1:3:.:.:0,3,25	0/0:4,0:4:12:.:.:0,12,159	0/0:11,0:11:33:.:.:0,33,312	0|1:27,6:33:99:0|1:631_A_G:171,0,1116:631	0/0:23,0:23:69:.:.:0,69,673	0/0:22,0:22:66:.:.:0,66,990	0/0:16,0:16:45:.:.:0,45,675	0|1:24,8:32:99:0|1:663_T_C:264,0,984:663	0|1:20,2:22:24:0|1:485_C_A:24,0,834:485	0/0:6,0:6:18:.:.:0,18,168	0/0:15,0:15:39:.:.:0,39,585	0/0:47,3:50:16:.:.:0,16,1980	0/0:13,0:13:39:.:.:0,39,585
Unigene2255_All	684	.	G	*,A,T	1066	PASS	AC=7,2,2;AF=0.106,0.030,0.030;AN=66;BaseQRankSum=0.589;DP=1014;ExcessHet=4.1771;FS=0.000;InbreedingCoeff=-0.2065;MLEAC=6,2,2;MLEAF=0.091,0.030,0.030;MQ=60.00;MQRankSum=0.00;QD=2.83;ReadPosRankSum=-2.340e-01;SOR=0.745	GT:AD:DP:GQ:PGT:PID:PL:PS	0|3:30,5,0,7:42:84:0|1:675_T_C:204,84,1294,294,1312,1536,0,1018,1245,1239:675	0|1:38,25,0,15:78:99:0|1:675_T_C:914,0,1520,1032,1596,2635,404,966,2009,1970:675	0|3:42,3,0,6:51:99:0|1:650_C_T:126,126,1881,252,1890,2016,0,1638,1764,1746:650	0/0:21,0,0,0:21:57:.:.:0,57,855,57,855,855,57,855,855,855	0/0:18,0,0,0:18:51:.:.:0,51,765,51,765,765,51,765,765,765	./.:204,0,0,0:204:0:.:.:0,0,4972,0,4972,4972,0,4972,4972,4972	0/0:4,0,0,0:4:12:.:.:0,12,111,12,111,111,12,111,111,111	0/0:30,0,0,0:30:90:.:.:0,90,882,90,882,882,90,882,882,882	0/2:26,0,14,0:40:99:.:.:408,486,1578,0,1092,1050,486,1578,1092,1578	0/0:16,0,0,0:16:45:.:.:0,45,675,45,675,675,45,675,675,675	0|1:26,2,0,0:28:6:0|1:673_G_A:6,0,1086,84,1092,1176,84,1092,1176,1176:673	0/0:27,0,0,0:27:81:.:.:0,81,888,81,888,888,81,888,888,888	0/1:25,2,0,0:27:9:.:.:9,0,1044,84,1050,1134,84,1050,1134,1134	0|1:9,2,0,0:13:57:0|1:673_G_*:57,0,372,84,378,462,84,378,462,462:673	0/0:21,0,0,0:21:60:.:.:0,60,656,60,656,656,60,656,656,656	0/0:8,0,0,0:8:24:.:.:0,24,238,24,238,238,24,238,238,238	0/0:26,0,0,0:26:75:.:.:0,75,1044,75,1044,1044,75,1044,1044,1044	0|0:32,0,0,1:33:54:0|1:650_C_T:0,96,1440,96,1440,1440,54,1398,1398,1395:650	0/0:32,0,0,0:32:93:.:.:0,93,1395,93,1395,1395,93,1395,1395,1395	0/0:4,0,0,0:4:12:.:.:0,12,139,12,139,139,12,139,139,139	0/0:30,0,0,0:30:81:.:.:0,81,1215,81,1215,1215,81,1215,1215,1215	0/0:1,0,0,0:1:3:.:.:0,3,25,3,25,25,3,25,25,25	0|1:3,2,0,0:5:75:0|1:673_G_A:75,0,120,84,126,210,84,126,210,210:673	0/0:12,0,0,0:12:36:.:.:0,36,321,36,321,321,36,321,321,321	0/0:32,0,0,0:32:90:.:.:0,90,1350,90,1350,1350,90,1350,1350,1350	0/0:23,0,0,0:23:69:.:.:0,69,673,69,673,673,69,673,673,673	0/0:23,0,0,0:23:24:.:.:0,24,700,24,700,700,24,700,700,700	0|1:15,2,0,0:17:39:0|1:627_G_A:39,0,624,84,630,714,84,630,714,714:627	0/0:31,0,0,0:31:84:.:.:0,84,1260,84,1260,1260,84,1260,1260,1260	0|1:20,4,0,0:24:73:0|1:485_C_A:73,0,828,133,840,973,133,840,973,973:485	0/0:7,0,0,0:7:21:.:.:0,21,213,21,213,213,21,213,213,213	0/0:15,0,0,0:15:39:.:.:0,39,585,39,585,585,39,585,585,585	0/2:35,0,19,0:54:99:.:.:489,593,2005,0,1411,1354,593,2005,1411,2005	0/0:13,0,0,0:13:39:.:.:0,39,544,39,544,544,39,544,544,544
Unigene2255_All	686	.	G	A	103.54	PASS	AC=1;AF=0.015;AN=66;BaseQRankSum=0.149;DP=1019;ExcessHet=0.0000;FS=1.713;InbreedingCoeff=-0.0291;MLEAC=1;MLEAF=0.015;MQ=60.00;MQRankSum=0.00;QD=2.07;ReadPosRankSum=2.00;SOR=1.204	GT:AD:DP:GQ:PL	0/0:41,0:41:99:0,108,1620	0/0:72,0:72:99:0,120,1800	0/1:44,6:50:99:119,0,1829	0/0:21,0:21:57:0,57,855	0/0:25,0:25:69:0,69,1035	0/0:206,0:206:99:0,120,1800	0/0:4,0:4:9:0,9,135	0/0:30,0:30:90:0,90,883	0/0:40,0:40:99:0,114,1710	0/0:18,0:18:51:0,51,765	0/0:26,0:26:75:0,75,1125	0/0:30,0:30:90:0,90,1006	0/0:26,0:26:66:0,66,990	./.:13,0:13:0:0,0,284	0/0:21,0:21:60:0,60,656	0/0:8,0:8:24:0,24,238	0/0:26,0:26:75:0,75,1044	0/0:30,0:30:84:0,84,1260	0/0:34,0:34:99:0,99,1477	0/0:4,0:4:12:0,12,139	0/0:30,0:30:90:0,90,1143	0/0:2,0:2:6:0,6,69	0/0:5,0:5:15:0,15,204	0/0:12,0:12:36:0,36,321	0/0:33,0:33:99:0,99,1157	0/0:24,0:24:72:0,72,718	0/0:22,0:22:66:0,66,744	0/0:18,0:18:51:0,51,765	0/0:36,0:36:99:0,102,1530	0/0:24,0:24:72:0,72,854	0/0:7,0:7:18:0,18,270	0/0:14,0:14:36:0,36,540	0/0:53,0:53:99:0,120,1800	0/0:13,0:13:39:0,39,342
Unigene2255_All	688	.	A	G	95.3	PASS	AC=1;AF=0.015;AN=68;BaseQRankSum=1.17;DP=1026;ExcessHet=0.0000;FS=0.000;InbreedingCoeff=-0.0212;MLEAC=1;MLEAF=0.015;MQ=60.00;MQRankSum=0.00;QD=11.91;ReadPosRankSum=1.72;SOR=0.941	GT:AD:DP:GQ:PGT:PID:PL:PS	0/0:41,0:41:99:.:.:0,108,1620	0/0:72,0:72:99:.:.:0,120,1800	0/0:50,0:50:99:.:.:0,120,1800	0/0:21,0:21:57:.:.:0,57,855	0/0:27,0:27:75:.:.:0,75,1125	0/0:206,0:206:99:.:.:0,120,1800	0/0:4,0:4:9:.:.:0,9,135	0/0:30,0:30:90:.:.:0,90,883	0/0:40,0:40:99:.:.:0,114,1710	0/0:18,0:18:51:.:.:0,51,765	0/0:26,0:26:75:.:.:0,75,1125	0/0:30,0:30:90:.:.:0,90,1006	0/0:26,0:26:66:.:.:0,66,990	0/0:11,0:13:33:.:.:0,33,495	0/0:21,0:21:60:.:.:0,60,656	0/0:8,0:8:24:.:.:0,24,238	0/0:29,0:29:84:.:.:0,84,1260	0/0:30,0:30:84:.:.:0,84,1260	0/0:34,0:34:99:.:.:0,99,1477	0/0:4,0:4:12:.:.:0,12,139	0/0:30,0:30:90:.:.:0,90,1143	0|0:2,0:2:6:0|1:561_TTA_T:0,6,90:561	0/0:5,0:5:15:.:.:0,15,204	0/0:12,0:12:36:.:.:0,36,321	0/0:33,0:33:99:.:.:0,99,1157	0/0:25,0:25:26:.:.:0,26,680	0/0:22,0:23:66:.:.:0,66,990	0/0:17,0:17:48:.:.:0,48,720	0/0:36,0:36:99:.:.:0,102,1530	0/0:24,0:24:72:.:.:0,72,854	0/1:5,3:8:99:.:.:111,0,176	0/0:14,0:14:36:.:.:0,36,540	0/0:53,0:53:99:.:.:0,120,1800	0/0:14,0:14:42:.:.:0,42,366
Unigene2255_All	690	.	C	A	5137.35	PASS	AC=25;AF=0.368;AN=68;BaseQRankSum=0.538;DP=882;ExcessHet=11.6750;FS=11.458;InbreedingCoeff=-0.3317;MLEAC=25;MLEAF=0.368;MQ=60.00;MQRankSum=0.00;QD=8.17;ReadPosRankSum=0.582;SOR=0.227	GT:AD:DP:GQ:PGT:PID:PL:PS	0|1:40,4:44:48:1|0:679_A_G:48,0,1668:679	0/0:72,0:72:99:.:.:0,120,1800	0/1:43,12:55:99:.:.:354,0,1766	1|1:0,21:21:63:1|1:679_A_G:901,63,0:679	0|1:24,5:29:99:1|0:679_A_G:138,0,993:679	1|1:0,6:6:18:1|1:690_C_A:270,18,0:690	0/0:4,0:4:9:.:.:0,9,135	0/0:30,0:31:90:.:.:0,90,1350	0/1:34,6:40:99:.:.:150,0,1389	0|1:14,5:19:99:0|1:668_G_A:168,0,573:668	0/0:26,0:26:75:.:.:0,75,1125	0/0:31,0:32:93:.:.:0,93,1395	0/1:12,18:30:99:.:.:685,0,411	0/1:10,2:14:54:.:.:54,0,414	0|0:21,1:22:21:1|0:638_A_G:0,21,900:638	0|1:5,5:10:99:1|0:679_A_G:160,0,195:679	0|1:29,4:33:81:1|0:679_A_G:81,0,1206:679	0|1:24,7:31:99:1|0:679_A_G:222,0,987:679	0|1:31,11:42:99:1|0:679_A_G:368,0,1243:679	0|0:4,0:4:12:0|1:659_GTGATACAAGACTTGTTTCAAAAA_G:0,12,180:659	0|0:30,1:31:48:1|0:679_A_G:0,48,1300:679	0|0:2,0:2:6:0|1:561_TTA_T:0,6,90:561	0|0:5,0:5:15:0|1:547_C_T:0,15,225:547	0/1:1,12:13:7:.:.:462,0,7	0|1:25,10:35:99:1|0:679_A_G:344,0,1015:679	0/1:18,7:25:99:.:.:240,0,714	0/1:21,2:23:21:.:.:21,0,875	0|1:14,3:17:84:1|0:679_A_G:84,0,579:679	0|1:36,3:39:18:1|0:679_A_G:18,0,1503:679	0/1:17,5:26:99:.:.:138,0,699	0|1:5,3:8:99:1|0:679_A_G:111,0,176:679	0|1:11,3:14:93:1|0:661_G_C:93,0,453:661	0/1:56,5:61:41:.:.:41,0,2295	0/0:14,0:14:42:.:.:0,42,366
Unigene2255_All	691	.	A	T	106.31	QD2	AC=1;AF=0.015;AN=68;BaseQRankSum=0.778;DP=877;ExcessHet=0.0000;FS=19.990;InbreedingCoeff=-0.0221;MLEAC=1;MLEAF=0.015;MQ=60.00;MQRankSum=0.00;QD=1.35;ReadPosRankSum=-2.550e-01;SOR=2.904	GT:AD:DP:GQ:PGT:PID:PL:PS	0|0:45,3:48:62:0|1:637_C_A:0,62,1944:637	0|1:71,8:79:99:0|1:637_C_A:122,0,2956:637	0|0:54,3:57:37:0|1:661_GAT_G:0,37,2295:661	0/0:21,0:21:57:.:.:0,57,855	0/0:29,0:29:81:.:.:0,81,1215	0/0:5,0:5:9:.:.:0,9,135	0/0:4,0:4:12:.:.:0,12,119	0/0:31,0:31:90:.:.:0,90,1350	0/0:39,0:39:99:.:.:0,117,1245	0/0:18,0:18:51:.:.:0,51,765	0/0:26,0:26:75:.:.:0,75,1125	0/0:31,0:31:93:.:.:0,93,1067	0/0:26,0:26:72:.:.:0,72,1080	0/0:12,0:14:36:.:.:0,36,540	0/0:22,0:22:63:.:.:0,63,945	0/0:9,0:9:27:.:.:0,27,263	0/0:31,0:31:90:.:.:0,90,1350	0/0:29,0:29:84:.:.:0,84,1260	0/0:42,0:42:99:.:.:0,120,1800	0/0:4,0:4:12:.:.:0,12,139	0|0:34,1:35:60:0|1:667_A_C:0,60,1485:667	0/0:2,0:2:6:.:.:0,6,53	0/0:5,0:5:15:.:.:0,15,155	0/0:13,0:13:39:.:.:0,39,382	0/0:35,0:35:99:.:.:0,102,1246	0/0:25,0:25:75:.:.:0,75,779	0/0:23,0:23:69:.:.:0,69,729	0/0:17,0:17:51:.:.:0,51,744	0/0:39,0:39:99:.:.:0,111,1665	0/0:25,0:25:75:.:.:0,75,899	0/0:8,0:8:21:.:.:0,21,315	0/0:13,0:13:36:.:.:0,36,540	0/0:57,0:57:99:.:.:0,120,1800	0/0:14,0:14:42:.:.:0,42,630
Unigene2255_All	696	.	A	C	227.82	QD2;SOR4	AC=2;AF=0.029;AN=68;BaseQRankSum=0.022;DP=892;ExcessHet=0.0653;FS=54.982;InbreedingCoeff=-0.0403;MLEAC=2;MLEAF=0.029;MQ=60.00;MQRankSum=0.00;QD=1.88;ReadPosRankSum=-1.100e-02;SOR=5.418	GT:AD:DP:GQ:PGT:PID:PL:PS	0|1:44,4:48:37:0|1:663_T_*:37,0,1783:663	0/1:63,10:73:99:.:.:216,0,2615	0/0:55,0:55:96:.:.:0,96,2131	0/0:19,0:19:57:.:.:0,57,566	0/0:30,0:30:90:.:.:0,90,1273	0/0:5,0:5:9:.:.:0,9,135	0/0:4,0:4:12:.:.:0,12,119	0/0:32,0:32:84:.:.:0,84,1260	0/0:39,0:39:99:.:.:0,117,1245	0/0:19,0:19:48:.:.:0,48,720	0/0:28,0:28:75:.:.:0,75,1125	0/0:35,0:35:93:.:.:0,93,1395	0/0:26,0:26:72:.:.:0,72,1080	0/0:14,0:14:7:.:.:0,7,367	0/0:25,0:25:72:.:.:0,72,1080	0/0:10,0:10:27:.:.:0,27,405	0/0:31,0:31:90:.:.:0,90,1350	0/0:29,0:29:84:.:.:0,84,1260	0/0:42,0:42:99:.:.:0,120,1800	0/0:4,0:4:12:.:.:0,12,119	0/0:36,0:36:99:.:.:0,105,1575	0/0:2,0:2:6:.:.:0,6,69	0/0:6,0:6:18:.:.:0,18,200	0/0:15,0:15:45:.:.:0,45,435	0/0:35,0:35:99:.:.:0,102,1246	0/0:30,0:30:78:.:.:0,78,1170	0/0:23,0:23:69:.:.:0,69,729	0/0:18,0:18:48:.:.:0,48,720	0/0:39,0:39:99:.:.:0,111,1665	0/0:28,0:28:84:.:.:0,84,917	0/0:7,0:7:18:.:.:0,18,270	0/0:13,0:13:27:.:.:0,27,405	0/0:57,0:57:99:.:.:0,120,1800	0/0:14,0:14:42:.:.:0,42,358
Unigene2255_All	699	.	T	C,*	3841.02	PASS	AC=15,6;AF=0.221,0.088;AN=68;BaseQRankSum=0.155;DP=948;ExcessHet=10.5486;FS=7.903;InbreedingCoeff=-0.3083;MLEAC=15,6;MLEAF=0.221,0.088;MQ=60.00;MQRankSum=0.00;QD=6.20;ReadPosRankSum=0.549;SOR=0.390	GT:AD:DP:GQ:PGT:PID:PL:PS	0/1:42,4,0:46:42:.:.:42,0,1748,168,1760,1928	0|1:63,5,0:68:20:0|1:699_T_C:20,0,2630,210,2645,2855:699	0/1:41,15,0:56:99:.:.:483,0,1664,606,1709,2316	1|1:0,21,0:21:63:1|1:679_A_G:945,63,0,945,63,945:679	0|1:30,3,0:33:36:0|1:699_T_C:36,0,1251,126,1260,1386:699	0|2:1,1,4:6:0:1|0:690_C_A:165,126,165,0,0,30:690	0/0:4,0,0:4:12:.:.:0,12,119,12,119,119	0/0:32,0,0:32:84:.:.:0,84,1260,84,1260,1260	0/1:37,5,0:42:99:.:.:99,0,1539,210,1554,1764	0|2:17,0,4:21:99:0|1:668_G_A:117,168,882,0,714,702:668	0/0:28,0,0:28:75:.:.:0,75,1125,75,1125,1125	0/0:37,0,0:37:99:.:.:0,99,1485,99,1485,1485	0/1:12,15,0:27:99:.:.:559,0,420,594,465,1059	0/1:10,2,2:14:40:.:.:54,0,414,40,376,456	0|0:30,0,1:31:48:1|0:638_A_G:0,90,1350,48,1308,1305:638	0|1:6,4,0:10:99:1|0:679_A_G:150,0,240,168,252,420:679	0/0:32,1,2:35:12:.:.:0,54,1395,12,1314,1350	0/2:25,0,6:31:99:.:.:177,252,1302,0,1050,1032	0/1:38,13,0:51:99:.:.:411,0,1525,525,1565,2090	0/0:4,0,0:4:12:.:.:0,12,119,12,119,119	0/0:38,0,0:38:79:.:.:0,79,1301,79,1301,1301	0/0:2,0,0:2:6:.:.:0,6,69,6,69,69	0/0:7,0,0:7:21:.:.:0,21,273,21,273,273	0/1:4,14,0:18:99:.:.:537,0,106,549,147,696	0/1:29,10,0:39:99:.:.:333,0,1182,420,1213,1632	0/1:25,7,0:32:99:.:.:219,0,1008,294,1029,1323	0/0:24,0,0:24:69:.:.:0,69,1035,69,1035,1035	0|2:17,0,3:20:75:0|1:668_G_A:75,126,840,0,714,705:668	0/2:40,0,3:43:6:.:.:6,126,1806,0,1680,1671	0|1:26,2,1:29:6:0|1:485_C_A:6,0,1086,48,1056,1221:485	0/0:7,0,0:7:21:.:.:0,21,315,21,315,315	0|2:10,0,3:13:96:1|0:661_G_C:96,126,546,0,420,411:661	0/0:57,0,0:57:99:.:.:0,120,1800,120,1800,1800	0/0:15,0,0:15:42:.:.:0,42,630,42,630,630
Unigene2255_All	700	.	A	*,G	11551.1	PASS	AC=3,24;AF=0.048,0.387;AN=62;BaseQRankSum=0.319;DP=964;ExcessHet=19.5977;FS=8.414;InbreedingCoeff=-0.4555;MLEAC=3,26;MLEAF=0.048,0.419;MQ=60.00;MQRankSum=0.00;QD=14.83;ReadPosRankSum=-4.370e-01;SOR=1.196	GT:AD:DP:GQ:PGT:PID:PL:PS	0/2:40,0,5:45:90:.:.:90,210,1872,0,1662,1647	0/0:64,0,0:64:99:.:.:0,105,1800,105,1800,1800	0/2:46,0,9:55:99:.:.:239,378,2306,0,1928,1901	0|0:21,0,0:21:63:0|1:638_A_G:0,63,945,63,945,945:638	0|2:3,0,30:33:36:0|1:700_A_G:1251,1260,1386,0,126,36:700	./.:6,0,0:6:0:.:.:0,0,0,0,0,0	0/0:4,0,0:4:12:.:.:0,12,119,12,119,119	0/2:12,0,20:32:99:.:.:478,515,958,0,443,383	0/2:30,0,12:42:99:.:.:353,451,1703,0,1217,1183	0|1:17,4,0:21:99:0|1:668_G_A:117,0,702,168,714,882:668	0/2:11,0,19:30:99:.:.:708,741,1203,0,462,405	0/2:17,0,25:42:99:.:.:918,969,1683,0,714,639	0/2:19,0,8:27:99:.:.:143,200,997,0,798,775	0/2:6,2,6:14:99:.:.:132,122,456,0,169,189	0|0:30,1,0:31:48:1|0:638_A_G:0,48,1305,90,1308,1350:638	0/2:5,0,5:10:99:.:.:195,210,420,0,210,195	2/2:1,2,32:35:12:.:.:1395,1314,1350,54,12,0	1/2:6,6,19:31:35:.:.:671,459,814,35,0,189	0/2:27,0,25:52:99:.:.:942,1024,2157,0,1134,1058	0/2:1,0,3:4:13:.:.:78,81,102,0,22,13	0/2:23,0,20:44:99:.:.:749,821,1753,0,895,827	0|2:1,0,1:2:23:0|1:561_TTA_T:39,42,68,0,26,23:561	./.:7,0,0:7:0:.:.:0,0,5,0,5,5	./.:17,0,0:17:0:.:.:0,0,332,0,332,332	0|2:28,0,12:40:99:0|1:631_A_G:420,504,1680,0,1176,1140:631	0/2:22,0,10:32:99:.:.:288,354,1258,0,904,873	0/2:7,0,16:23:99:.:.:431,452,705,0,253,205	0/2:6,3,9:18:99:.:.:340,238,540,0,129,225	0|2:20,3,18:41:99:0|1:663_T_C:696,630,1461,0,714,786:663	0|2:17,1,12:30:99:0|1:485_C_A:412,433,1263,0,678,678:485	0/0:8,0,0:8:24:.:.:0,24,340,24,340,340	0|1:10,3,0:13:96:1|0:661_G_C:96,0,411,126,420,546:661	0/2:39,0,27:66:99:.:.:1016,1134,2751,0,1617,1536	0/0:15,0,0:15:45:.:.:0,45,655,45,655,655
Unigene2255_All	701	.	G	A,*	122.12	QD2	AC=2,2;AF=0.033,0.033;AN=60;BaseQRankSum=1.97;DP=949;ExcessHet=0.4171;FS=8.033;InbreedingCoeff=0.0026;MLEAC=2,2;MLEAF=0.033,0.033;MQ=60.00;MQRankSum=0.00;QD=1.85;ReadPosRankSum=1.19;SOR=1.372	GT:AD:DP:GQ:PGT:PID:PL:PS	0/0:43,0,0:43:99:.:.:0,120,1800,120,1800,1800	0/0:64,0,0:64:99:.:.:0,105,1800,105,1800,1800	0|0:50,0,0:52:99:0|1:672_T_C:0,151,2250,151,2250,2250:672	0/0:19,0,0:19:54:.:.:0,54,810,54,810,810	0/0:33,0,0:33:99:.:.:0,99,1356,99,1356,1356	./.:6,0,0:6:0:.:.:0,0,0,0,0,0	0/1:3,1,0:4:13:.:.:13,0,123,22,126,148	0|0:32,1,0:33:54:0|1:662_A_G:0,54,1395,96,1398,1440:662	0/0:42,0,0:42:99:.:.:0,120,1800,120,1800,1800	0|2:17,0,4:21:99:0|1:668_G_A:117,168,882,0,714,702:668	0/0:29,0,0:29:78:.:.:0,78,1170,78,1170,1170	0/0:40,0,0:40:75:.:.:0,75,1220,75,1220,1220	0/0:26,0,0:26:72:.:.:0,72,1080,72,1080,1080	./.:14,0,0:14:0:.:.:0,0,277,0,277,277	0|0:30,0,1:31:48:1|0:638_A_G:0,90,1350,48,1308,1305:638	0/0:10,0,0:10:27:.:.:0,27,405,27,405,405	0/0:35,0,0:35:36:.:.:0,36,1288,36,1288,1288	./.:30,0,0:30:0:.:.:0,0,406,0,406,406	0/0:51,0,0:51:99:.:.:0,120,1800,120,1800,1800	0/0:4,0,0:4:12:.:.:0,12,180,12,180,180	0/0:23,0,1:44:34:.:.:0,72,1004,34,976,1010	0/0:3,0,0:3:9:.:.:0,9,74,9,74,74	0/0:7,0,0:7:21:.:.:0,21,273,21,273,273	0/0:19,0,0:19:57:.:.:0,57,590,57,590,590	0/0:39,0,0:39:99:.:.:0,114,1710,114,1710,1710	0/0:33,0,0:33:87:.:.:0,87,1305,87,1305,1305	0/0:24,0,0:24:69:.:.:0,69,1035,69,1035,1035	./.:19,0,0:19:0:.:.:0,0,322,0,322,322	0/0:41,0,0:41:19:.:.:0,19,1260,19,1260,1260	0|1:26,5,1:32:99:0|1:485_C_A:132,0,1056,168,1032,1257:485	0/0:8,0,0:8:21:.:.:0,21,315,21,315,315	0|2:10,0,3:13:96:1|0:661_G_C:96,126,546,0,420,411:661	0/0:65,0,0:65:99:.:.:0,120,1800,120,1800,1800	0/0:15,0,0:15:45:.:.:0,45,675,45,675,675
Unigene2255_All	703	.	T	A,*	4495.95	PASS	AC=17,1;AF=0.293,0.017;AN=58;BaseQRankSum=0.00;DP=965;ExcessHet=6.7921;FS=5.722;InbreedingCoeff=-0.2626;MLEAC=19,1;MLEAF=0.328,0.017;MQ=60.00;MQRankSum=0.00;QD=8.85;ReadPosRankSum=0.967;SOR=0.396	GT:AD:DP:GQ:PGT:PID:PL:PS	0/0:44,0,0:44:89:.:.:0,89,1825,89,1825,1825	0/0:64,0,0:64:99:.:.:0,105,1800,105,1800,1800	0/0:51,0,0:51:99:.:.:0,120,1800,120,1800,1800	0/0:19,0,0:19:54:.:.:0,54,810,54,810,810	0/0:33,0,0:33:99:.:.:0,99,1356,99,1356,1356	./.:6,0,0:6:0:.:.:0,0,0,0,0,0	./.:4,0,0:4:0:.:.:0,0,29,0,29,29	0|1:24,8,0:32:99:0|1:703_T_A:243,0,973,315,997,1312:703	0/1:32,10,0:42:99:.:.:263,0,1314,359,1344,1703	0|1:7,9,4:20:99:0|1:703_T_*:336,0,267,193,126,492:703	0|1:21,8,0:29:99:0|1:703_T_A:273,0,842,336,866,1202:703	0/1:31,14,0:45:99:.:.:434,0,1239,527,1281,1808	0/0:26,0,0:26:72:.:.:0,72,1080,72,1080,1080	./.:14,0,0:14:0:.:.:0,0,277,0,277,277	0|1:7,20,1:28:99:0|1:703_T_*:778,0,234,763,252,1089:703	0|1:10,1,0:11:12:0|1:703_T_A:12,0,417,42,420,462:703	0/0:35,0,0:35:36:.:.:0,36,1248,36,1248,1248	./.:30,0,0:30:0:.:.:0,0,406,0,406,406	0/1:44,11,0:55:99:.:.:169,0,1795,301,1827,2128	0/0:4,0,0:4:12:.:.:0,12,119,12,119,119	0/1:33,12,0:45:99:.:.:369,0,1329,468,1365,1833	0|1:2,1,0:3:20:0|1:561_TTA_T:20,0,81,26,84,110:561	0/0:8,0,0:8:24:.:.:0,24,278,24,278,278	0/0:21,0,0:21:60:.:.:0,60,615,60,615,615	0/1:34,7,0:41:99:.:.:153,0,1408,255,1427,1682	0/1:27,10,0:37:99:.:.:318,0,1102,400,1132,1532	0/0:24,0,0:24:47:.:.:0,47,704,47,704,704	./.:19,0,0:19:0:.:.:0,0,322,0,322,322	0/1:21,17,3:41:99:.:.:630,0,810,574,742,1506	0|0:31,0,1:32:51:0|1:485_C_A:0,93,1395,51,1353,1350:485	0/1:7,1,0:8:21:.:.:21,0,256,42,259,301	1|2:0,9,3:12:99:0|1:703_T_*:422,126,99,308,0,369:703	0/1:56,10,0:66:99:.:.:251,0,2321,420,2351,2771	0/1:11,4,0:15:99:.:.:115,0,380,148,392,539
Unigene2255_All	704	.	C	G,*	909.63	PASS	AC=3,1;AF=0.050,0.017;AN=60;BaseQRankSum=0.701;DP=966;ExcessHet=0.4309;FS=2.336;InbreedingCoeff=-0.0060;MLEAC=3,1;MLEAF=0.050,0.017;MQ=60.00;MQRankSum=0.00;QD=4.59;ReadPosRankSum=-2.250e-01;SOR=0.959	GT:AD:DP:GQ:PGT:PID:PL:PS	0|1:40,7,0:47:99:0|1:675_T_C:167,0,1657,287,1678,1966:675	0|1:47,19,0:66:99:0|1:675_T_C:656,0,1916,798,1974,2771:675	0|1:45,6,0:51:99:0|1:650_C_T:116,0,1865,252,1883,2135:650	0/0:21,0,0:21:51:.:.:0,51,765,51,765,765	0/0:33,0,0:33:99:.:.:0,99,1356,99,1356,1356	./.:6,0,0:6:0:.:.:0,0,0,0,0,0	0/0:4,0,0:4:12:.:.:0,12,119,12,119,119	0/0:32,0,0:32:81:.:.:0,81,1215,81,1215,1215	0/0:42,0,0:42:99:.:.:0,120,1800,120,1800,1800	./.:20,0,0:20:0:.:.:0,0,357,0,357,357	0/0:27,0,0:27:78:.:.:0,78,1170,78,1170,1170	0/0:45,0,0:45:99:.:.:0,120,1800,120,1800,1800	0/0:27,0,0:27:36:.:.:0,36,803,36,803,803	0/0:14,0,0:14:7:.:.:0,7,367,7,367,367	0/0:28,0,0:28:49:.:.:0,49,753,49,753,753	0/0:10,0,0:10:24:.:.:0,24,360,24,360,360	0/0:35,0,0:35:36:.:.:0,36,1248,36,1248,1248	0|2:28,0,6:34:99:0|1:650_C_T:168,252,1396,0,1150,1158:650	0/0:55,0,0:55:76:.:.:0,76,1854,76,1854,1854	0/0:4,0,0:4:12:.:.:0,12,119,12,119,119	0/0:44,0,0:44:99:.:.:0,120,1800,120,1800,1800	0/0:3,0,0:3:9:.:.:0,9,74,9,74,74	0/0:8,0,0:8:24:.:.:0,24,278,24,278,278	0/0:21,0,0:21:60:.:.:0,60,615,60,615,615	0/0:41,0,0:41:78:.:.:0,78,1297,78,1297,1297	0/0:34,0,0:34:77:.:.:0,77,936,77,936,936	0/0:23,0,0:23:66:.:.:0,66,729,66,729,729	./.:19,0,0:19:0:.:.:0,0,322,0,322,322	0/0:42,0,0:42:22:.:.:0,22,1301,22,1301,1301	0/0:32,0,0:32:61:.:.:0,61,952,61,952,952	0/0:7,0,0:7:21:.:.:0,21,193,21,193,193	./.:10,0,0:10:0:.:.:0,0,153,0,153,153	0/0:66,0,0:66:99:.:.:0,120,1800,120,1800,1800	0/0:15,0,0:15:42:.:.:0,42,630,42,630,630
Unigene2255_All	706	.	A	G,C	7450.71	FS60	AC=14,1;AF=0.206,0.015;AN=68;BaseQRankSum=2.10;DP=996;ExcessHet=8.6301;FS=60.347;InbreedingCoeff=-0.2915;MLEAC=14,1;MLEAF=0.206,0.015;MQ=60.00;MQRankSum=0.00;QD=11.41;ReadPosRankSum=-4.340e-01;SOR=3.735	GT:AD:DP:GQ:PGT:PID:PL:PS	0/1:42,5,0:47:84:.:.:84,0,1749,210,1764,1974	0/1:44,22,0:66:99:.:.:791,0,1781,924,1848,2771	0/1:40,10,0:50:99:.:.:300,0,1649,420,1680,2100	0|0:21,0,0:21:63:0|1:681_A_G:0,63,945,63,945,945:681	0|1:3,34,0:37:24:0|1:700_A_G:1419,0,24,1428,126,1554:700	0/0:6,0,0:6:18:.:.:0,18,190,18,190,190	0/1:1,3,0:4:33:.:.:103,0,33,106,42,147	0|0:31,1,0:32:51:0|1:662_A_G:0,51,1350,93,1353,1395:662	0|1:35,9,0:44:99:0|1:663_T_C:273,0,1443,378,1470,1848:663	0/0:21,0,0:21:54:.:.:0,54,810,54,810,810	0|2:27,0,3:30:45:0|1:663_T_C:45,126,1260,0,1134,1125:663	0/1:38,11,0:49:99:.:.:348,0,1563,462,1596,2058	0/0:27,0,0:27:75:.:.:0,75,1125,75,1125,1125	0/0:14,0,0:14:7:.:.:0,7,367,7,367,367	0/0:28,0,0:28:81:.:.:0,81,1215,81,1215,1215	0/0:11,0,0:11:27:.:.:0,27,405,27,405,405	0|1:20,15,0:35:99:0|1:663_T_C:570,0,795,630,840,1470:663	0/0:33,0,0:33:93:.:.:0,93,1395,93,1395,1395	0|1:35,22,0:57:99:0|1:663_T_C:818,0,1403,924,1470,2393:663	0/0:4,0,0:4:12:.:.:0,12,180,12,180,180	0|1:23,25,0:48:99:0|1:681_A_G:981,0,891,1050,966,2016:681	0/0:3,0,0:3:9:.:.:0,9,74,9,74,74	0/0:9,0,0:9:27:.:.:0,27,303,27,303,303	0/0:21,0,0:21:60:.:.:0,60,615,60,615,615	0|1:31,13,0:44:99:0|1:631_A_G:453,0,1263,546,1302,1848:631	0/0:34,0,0:34:99:.:.:0,99,1010,99,1010,1010	0/0:23,0,0:23:66:.:.:0,66,729,66,729,729	0/0:19,0,0:19:54:.:.:0,54,810,54,810,810	0|1:24,18,0:42:99:0|1:663_T_C:684,0,954,756,1008,1764:663	0|1:27,6,0:33:99:0|1:485_C_A:171,0,1095,252,1113,1365:485	0/0:7,0,0:7:21:.:.:0,21,193,21,193,193	0/0:10,0,0:10:21:.:.:0,21,315,21,315,315	0/1:52,15,0:67:99:.:.:473,0,2138,630,2183,2813	0/0:16,1,0:17:26:.:.:0,26,695,48,698,720
Unigene2255_All	711	.	C	T	801.72	PASS	AC=5;AF=0.076;AN=66;BaseQRankSum=-9.670e-01;DP=1049;ExcessHet=0.6845;FS=6.013;InbreedingCoeff=-0.0965;MLEAC=5;MLEAF=0.076;MQ=60.00;MQRankSum=0.00;QD=5.31;ReadPosRankSum=1.36;SOR=1.040	GT:AD:DP:GQ:PGT:PID:PL:PS	./.:120,0:120:0:.:.:0,0,4167	0/0:64,0:64:99:.:.:0,120,1800	0|1:44,6:50:99:0|1:711_C_T:116,0,1829:711	0/0:19,0:19:54:.:.:0,54,810	0/0:37,0:37:99:.:.:0,111,1549	0/0:9,0:9:27:.:.:0,27,293	0/0:4,0:4:12:.:.:0,12,119	0/0:26,0:26:78:.:.:0,78,743	0/0:43,0:43:99:.:.:0,120,1800	0/0:18,0:18:51:.:.:0,51,765	0/0:29,0:29:84:.:.:0,84,989	0/0:45,0:45:99:.:.:0,106,1463	0/0:28,0:28:84:.:.:0,84,905	0/0:14,0:14:7:.:.:0,7,367	0|1:25,6:31:99:0|1:711_C_T:177,0,991:711	0/0:10,0:10:21:.:.:0,21,315	0/0:35,0:35:99:.:.:0,99,1485	0/0:33,0:33:93:.:.:0,93,1395	0/0:56,0:56:99:.:.:0,120,1800	0/0:4,0:4:12:.:.:0,12,180	0/0:46,0:46:99:.:.:0,113,1553	0/0:4,0:4:12:.:.:0,12,99	0|1:8,2:10:60:0|1:547_C_T:60,0,330:547	0/0:21,0:21:60:.:.:0,60,615	0|1:37,6:43:99:0|1:711_C_T:141,0,1536:711	0/0:34,0:34:99:.:.:0,99,1010	0/0:23,0:23:66:.:.:0,66,729	0/0:19,0:19:57:.:.:0,57,855	0/0:40,0:40:99:.:.:0,114,1710	0|0:31,2:33:9:0|1:485_C_A:0,9,1305:485	0|0:8,0:8:24:0|1:711_C_T:0,24,360:711	0/0:9,0:9:18:.:.:0,18,270	0/0:66,0:66:99:.:.:0,120,1800	0/1:7,10:17:99:.:.:349,0,264
Unigene2255_All	714	.	C	G,*	417.26	QD2	AC=4,8;AF=0.059,0.118;AN=68;BaseQRankSum=1.73;DP=963;ExcessHet=5.1083;FS=15.848;InbreedingCoeff=-0.2138;MLEAC=4,7;MLEAF=0.059,0.103;MQ=60.00;MQRankSum=0.00;QD=1.42;ReadPosRankSum=0.664;SOR=1.343	GT:AD:DP:GQ:PGT:PID:PL:PS	0|2:13,0,1:14:3:0|1:713_AC_A:3,42,565,0,523,520:713	0/2:42,0,25:67:99:.:.:923,1050,2813,0,1764,1688	0|2:43,0,5:48:60:0|1:713_AC_A:60,189,1961,0,1771,1756:713	0/0:19,0,0:19:54:.:.:0,54,810,54,810,810	0/0:37,0,0:37:99:.:.:0,111,1549,111,1549,1549	0|1:7,3,0:10:99:0|1:690_C_A:106,0,217,126,226,352:690	0/0:5,0,0:5:15:.:.:0,15,144,15,144,144	0/0:26,0,0:26:78:.:.:0,78,743,78,743,743	0/0:43,0,0:43:99:.:.:0,120,1800,120,1800,1800	0|1:15,3,0:18:81:0|1:668_G_A:81,0,621,126,630,756:668	0|0:29,0,2:31:3:0|1:713_AC_A:0,87,1305,3,1221,1215:713	0/0:45,0,0:45:99:.:.:0,106,1463,106,1463,1463	0|2:26,0,2:28:6:0|1:713_AC_A:6,84,1140,0,1056,1050:713	0|2:10,0,2:14:54:0|1:713_AC_*:54,84,504,0,420,414:713	0|0:31,0,1:32:51:0|1:713_AC_A:0,93,1395,51,1353,1350:713	0/0:7,0,0:7:21:.:.:0,21,233,21,233,233	0|0:35,2,0:37:21:0|1:668_G_A:0,21,1485,105,1491,1575:668	0|1:31,6,0:37:99:0|1:668_G_A:159,0,1243,252,1261,1513:668	0/0:56,0,0:56:99:.:.:0,120,1800,120,1800,1800	0|0:4,0,0:4:12:0|1:713_AC_A:0,12,169,12,169,169:713	0/0:46,0,0:46:99:.:.:0,113,1553,113,1553,1553	0/0:4,0,0:4:12:.:.:0,12,99,12,99,99	0|2:7,0,4:11:99:0|1:713_AC_A:147,168,462,0,294,282:713	0/0:21,0,0:21:60:.:.:0,60,615,60,615,615	0/0:43,0,0:43:99:.:.:0,120,1800,120,1800,1800	0/0:37,0,0:37:76:.:.:0,76,976,76,976,976	0/0:22,0,1:23:24:.:.:0,66,979,24,936,933	0|2:16,0,4:20:99:0|1:713_AC_A:120,168,804,0,636,624:713	0/0:43,2,0:45:46:.:.:0,46,1803,129,1815,1914	0|2:27,0,6:33:99:0|1:485_C_A:171,252,1386,0,1134,1116:485	0/0:8,0,0:8:21:.:.:0,21,315,21,315,315	0|1:6,3,0:9:99:1|0:661_G_C:108,0,243,126,235,357:661	0/0:66,0,0:66:99:.:.:0,120,1800,120,1800,1800	0/0:16,0,0:16:42:.:.:0,42,630,42,630,630
Unigene2255_All	715	.	C	T	7554.66	FS60	AC=13;AF=0.191;AN=68;BaseQRankSum=2.28;DP=995;ExcessHet=6.1557;FS=78.900;InbreedingCoeff=-0.2430;MLEAC=13;MLEAF=0.191;MQ=60.00;MQRankSum=0.00;QD=12.45;ReadPosRankSum=0.524;SOR=3.715	GT:AD:DP:GQ:PGT:PID:PL:PS	0/0:14,0:14:30:.:.:0,30,450	0|1:45,19:64:99:0|1:681_A_G:662,0,1832:681	0|1:42,6:48:99:0|1:715_C_T:126,0,1746:715	0/0:19,0:19:54:.:.:0,54,810	0|1:3,34:37:24:0|1:700_A_G:1419,0,24:700	0/0:10,0:10:30:.:.:0,30,317	0|1:3,2:5:75:0|1:715_C_T:75,0,120:715	0/0:26,0:26:78:.:.:0,78,743	0|1:36,12:48:99:0|1:663_T_C:396,0,1476:663	0/0:17,0:17:51:.:.:0,51,601	0|1:26,5:31:99:0|1:663_T_C:132,0,1077:663	0/1:38,10:48:99:.:.:306,0,1566	0/0:28,0:28:81:.:.:0,81,853	0/0:14,0:14:7:.:.:0,7,367	0/0:32,0:32:96:.:.:0,96,932	0/0:7,0:7:21:.:.:0,21,233	0|1:21,17:38:99:0|1:663_T_C:651,0,831:663	0/0:35,0:35:99:.:.:0,99,1175	0|1:43,27:70:99:0|1:663_T_C:984,0,1724:663	0|0:4,0:4:12:0|1:715_C_T:0,12,180:715	0/1:26,26:52:99:.:.:1013,0,1013	0/0:4,0:4:12:.:.:0,12,99	0/0:11,0:11:30:.:.:0,30,450	0/0:21,0:21:60:.:.:0,60,615	0|1:34,13:47:99:0|1:631_A_G:444,0,1368:631	0/0:38,0:38:89:.:.:0,89,1030	0/0:23,0:23:66:.:.:0,66,990	0/0:20,0:20:54:.:.:0,54,810	0|1:27,21:48:99:0|1:663_T_C:801,0,1071:663	0/0:33,0:33:74:.:.:0,74,967	0/0:8,0:8:21:.:.:0,21,315	0/0:7,0:7:18:.:.:0,18,270	0/1:53,18:71:99:.:.:596,0,2171	0/0:16,1:17:26:.:.:0,26,695
Unigene2255_All	716	.	C	T	1302.02	PASS	AC=2;AF=0.030;AN=66;BaseQRankSum=-1.865e+00;DP=975;ExcessHet=0.0653;FS=0.705;InbreedingCoeff=-0.0410;MLEAC=2;MLEAF=0.030;MQ=60.00;MQRankSum=0.00;QD=10.94;ReadPosRankSum=3.06;SOR=0.809	GT:AD:DP:GQ:PL	0/0:13,0:13:27:0,27,405	0/0:53,0:53:99:0,102,1800	0/0:45,0:45:93:0,93,1395	0/0:19,0:19:57:0,57,587	0/0:37,0:37:99:0,108,1620	0/0:10,0:10:30:0,30,317	0/0:5,0:5:15:0,15,144	0/0:26,0:26:78:0,78,743	0/1:35,14:49:99:483,0,1428	0/0:17,0:17:51:0,51,601	0/0:31,0:31:90:0,90,1350	0/0:47,0:47:99:0,120,1800	0/0:28,0:28:81:0,81,853	./.:14,0:14:0:0,0,277	0/0:32,0:32:96:0,96,932	0/0:7,0:7:21:0,21,233	0/0:35,0:35:99:0,105,1367	0/0:35,0:35:99:0,99,1175	0/0:68,0:68:99:0,120,1800	0/0:4,0:4:12:0,12,159	0/0:52,0:52:99:0,120,1800	0/0:4,0:4:12:0,12,99	0/0:11,0:11:30:0,30,450	0/0:21,0:21:60:0,60,615	0/0:46,0:46:99:0,120,1800	0/0:41,0:41:99:0,114,1710	0/0:23,0:23:66:0,66,990	0/0:20,0:20:54:0,54,810	0/0:44,0:44:99:0,120,1800	0/0:33,0:33:99:0,99,996	0/0:10,0:10:27:0,27,405	0/0:7,0:7:18:0,18,270	0/1:44,26:70:99:844,0,1706	0/0:17,0:17:51:0,51,745
Unigene2255_All	721	.	G	A	9520.4	PASS	AC=13;AF=0.203;AN=64;BaseQRankSum=1.81;DP=1121;ExcessHet=6.1557;FS=34.937;InbreedingCoeff=-0.2637;MLEAC=14;MLEAF=0.219;MQ=60.00;MQRankSum=0.00;QD=13.86;ReadPosRankSum=0.267;SOR=2.090	GT:AD:DP:GQ:PGT:PID:PL:PS	0/0:13,0:13:24:.:.:0,24,360	0/1:39,15:54:99:.:.:477,0,1586	0|1:35,6:41:99:0|1:715_C_T:147,0,1452:715	0/0:20,0:20:60:.:.:0,60,612	0|1:3,34:37:24:0|1:700_A_G:1419,0,24:700	0/0:11,0:11:8:.:.:0,8,307	0|1:5,2:7:69:0|1:715_C_T:69,0,163:715	0/0:26,0:26:78:.:.:0,78,743	0|1:37,17:54:99:0|1:663_T_C:602,0,1502:663	0/0:18,0:18:54:.:.:0,54,630	0|1:27,11:38:99:0|1:663_T_C:381,0,1101:663	0/1:42,16:58:99:.:.:545,0,1715	0/0:28,0:28:81:.:.:0,81,853	./.:14,0:14:0:.:.:0,0,277	0/0:33,0:33:99:.:.:0,99,940	0/0:8,0:8:24:.:.:0,24,278	0|1:21,22:43:99:0|1:663_T_C:861,0,815:663	0/0:38,0:38:69:.:.:0,69,1151	0|1:51,33:84:99:0|1:663_T_C:1212,0,1981:663	0|0:7,0:7:21:0|1:715_C_T:0,21,315:715	0/1:39,31:70:99:.:.:1184,0,1483	0/0:4,0:4:12:.:.:0,12,99	./.:11,0:11:0:.:.:0,0,283	0/0:21,0:21:60:.:.:0,60,615	0|1:42,19:61:99:0|1:631_A_G:671,0,1686:631	0/0:48,0:48:70:.:.:0,70,1215	0/0:22,0:22:60:.:.:0,60,900	0/0:23,0:23:60:.:.:0,60,900	0|1:34,30:64:99:0|1:663_T_C:1146,0,1337:663	0/0:41,0:41:98:.:.:0,98,1125	0/0:11,0:11:33:.:.:0,33,332	0/0:8,0:8:24:.:.:0,24,302	0/1:52,24:76:99:.:.:851,0,2111	0/0:24,1:25:50:.:.:0,50,974
Unigene2255_All	724	.	C	T,G	5284.36	PASS	AC=15,2;AF=0.242,0.032;AN=62;BaseQRankSum=0.924;DP=1216;ExcessHet=4.8798;FS=5.713;InbreedingCoeff=-0.2307;MLEAC=16,2;MLEAF=0.258,0.032;MQ=60.00;MQRankSum=0.00;QD=7.05;ReadPosRankSum=0.266;SOR=1.000	GT:AD:DP:GQ:PGT:PID:PL:PS	0/0:11,0,0:11:27:.:.:0,27,405,27,405,405	0/1:51,6,0:57:97:.:.:97,0,2096,250,2114,2365	0/0:37,0,0:37:66:.:.:0,66,1431,66,1431,1431	0/0:20,0,0:20:60:.:.:0,60,612,60,612,612	0/0:37,0,0:37:99:.:.:0,105,1575,105,1575,1575	0/0:15,0,0:15:45:.:.:0,45,455,45,455,455	0/0:7,0,0:7:21:.:.:0,21,165,21,165,165	0|1:23,5,0:28:99:0|1:703_T_A:141,0,879,210,904,1140:703	0/1:48,8,0:56:99:.:.:151,0,1950,301,1981,2351	0|1:11,7,0:18:99:0|1:703_T_*:260,0,441,293,462,755:703	0|1:35,6,0:41:99:0|1:703_T_A:122,0,1436,227,1454,1681:703	0/1:48,9,0:57:99:.:.:233,0,1786,378,1813,2191	0/0:28,0,0:28:81:.:.:0,81,853,81,853,853	0/0:14,0,0:14:7:.:.:0,7,387,7,387,387	0|1:8,31,0:39:99:0|1:703_T_*:1146,0,243,1170,336,1506:703	0|0:9,0,0:9:27:0|1:703_T_A:0,27,384,27,384,384:703	0/0:40,0,0:40:99:.:.:0,117,1755,117,1755,1755	./.:45,0,0:45:0:.:.:0,0,1065,0,1065,1065	0/1:60,14,10:84:99:.:.:277,0,2389,110,1834,2712	0|0:7,0,0:7:21:0|1:724_C_T:0,21,315,21,315,315:724	0/1:57,14,0:71:99:.:.:345,0,2270,516,2312,2828	0|1:3,1,0:4:17:0|1:561_TTA_T:17,0,123,26,126,152:561	./.:15,0,0:15:0:.:.:0,0,332,0,332,332	0/0:29,0,0:29:46:.:.:0,46,787,46,787,787	0/2:52,7,10:69:99:.:.:241,159,2333,0,1679,2136	0/1:45,10,0:55:99:.:.:244,0,1596,379,1626,2005	0/0:22,0,0:22:60:.:.:0,60,900,60,900,900	0/0:28,0,0:28:59:.:.:0,59,783,59,783,783	1/2:13,18,35:66:99:.:.:1604,911,1391,208,0,960	0/0:42,0,0:42:99:.:.:0,118,1426,118,1426,1426	./.:.:.:0:.:.:0,0,523,42,536,630	0|1:6,4,0:10:99:0|1:703_T_*:150,0,219,168,231,399:703	0/1:69,9,0:78:99:.:.:170,0,2870,378,2897,3275	0/1:15,6,0:21:99:.:.:146,0,501,191,519,710
Unigene2255_All	725	.	G	T	697.33	PASS	AC=5;AF=0.078;AN=64;BaseQRankSum=1.72;DP=1199;ExcessHet=0.6845;FS=22.340;InbreedingCoeff=-0.0983;MLEAC=5;MLEAF=0.078;MQ=60.00;MQRankSum=0.00;QD=6.06;ReadPosRankSum=-5.900e-02;SOR=2.835	GT:AD:DP:GQ:PGT:PID:PL:PS	0/0:11,0:11:27:.:.:0,27,405	0/0:51,0:51:99:.:.:0,108,1620	0/0:36,0:36:75:.:.:0,75,1125	0/0:20,0:20:60:.:.:0,60,612	0/0:37,0:37:99:.:.:0,105,1575	0|1:12,4:16:99:0|1:690_C_A:102,0,363:690	0/0:7,0:7:21:.:.:0,21,165	0/0:28,0:28:84:.:.:0,84,777	0/0:55,0:55:99:.:.:0,120,1800	0|1:15,3:18:81:0|1:668_G_A:81,0,620:668	0/0:40,0:40:99:.:.:0,114,1710	0/0:61,0:61:99:.:.:0,120,1800	0/0:28,0:28:81:.:.:0,81,853	./.:14,0:14:0:.:.:0,0,297	0/0:43,0:43:99:.:.:0,104,1246	0/0:9,0:9:27:.:.:0,27,287	0/0:44,0:44:87:.:.:0,87,1431	0|1:39,5:44:93:0|1:668_G_A:93,0,1458:668	0/0:88,0:88:99:.:.:0,120,1800	0/0:7,0:7:18:.:.:0,18,270	0/0:73,0:73:99:.:.:0,120,1800	0/0:4,0:4:12:.:.:0,12,119	./.:15,0:15:0:.:.:0,0,332	0/0:29,0:29:78:.:.:0,78,1170	0/0:72,0:72:99:.:.:0,120,1800	0/0:53,0:53:99:.:.:0,120,1800	0/0:22,0:22:60:.:.:0,60,900	0|1:18,9:27:99:0|1:668_G_A:243,0,647:668	0/0:71,0:71:79:.:.:0,79,1972	0/0:42,0:42:99:.:.:0,118,1426	0/0:15,0:15:45:.:.:0,45,609	0|1:4,6:10:99:1|0:661_G_C:219,0,150:661	0/0:76,0:76:99:.:.:0,120,1800	0/0:24,0:24:69:.:.:0,69,1035
Unigene2255_All	730	.	A	C	583.46	PASS	AC=5;AF=0.074;AN=68;BaseQRankSum=-9.340e-01;DP=1198;ExcessHet=0.6845;FS=13.921;InbreedingCoeff=-0.0857;MLEAC=5;MLEAF=0.074;MQ=60.00;MQRankSum=0.00;QD=2.98;ReadPosRankSum=2.14;SOR=1.765	GT:AD:DP:GQ:PGT:PID:PL:PS	0/0:10,0:10:21:.:.:0,21,315	0/0:46,0:46:99:.:.:0,105,1575	0|1:28,5:33:99:0|1:711_C_T:126,0,1161:711	0/0:20,0:20:60:.:.:0,60,612	0/0:37,0:37:99:.:.:0,105,1575	0/0:16,0:16:48:.:.:0,48,480	0/0:7,0:7:21:.:.:0,21,165	0/0:28,0:28:84:.:.:0,84,777	0/0:55,0:55:99:.:.:0,120,1800	0/0:20,0:20:54:.:.:0,54,810	0/0:40,0:40:99:.:.:0,114,1710	0/0:61,0:61:99:.:.:0,120,1800	0/0:28,0:28:81:.:.:0,81,853	0/0:13,0:13:4:.:.:0,4,342	0|1:38,6:44:99:0|1:711_C_T:138,0,1405:711	0/0:9,0:9:27:.:.:0,27,287	0/0:42,0:42:99:.:.:0,120,1800	0/0:47,0:47:99:.:.:0,120,1800	0/0:88,0:88:99:.:.:0,120,1800	0|0:8,0:8:24:0|1:730_A_C:0,24,360:730	0/0:73,0:73:99:.:.:0,120,1800	0/0:4,0:4:12:.:.:0,12,119	0|1:14,2:16:42:0|1:547_C_T:42,0,582:547	0/0:28,0:28:81:.:.:0,81,1215	0|1:71,6:77:38:0|1:711_C_T:38,0,2963:711	0/0:53,0:53:99:.:.:0,120,1800	0/0:22,0:22:60:.:.:0,60,900	0/0:30,0:30:87:.:.:0,87,1305	0/0:73,0:73:99:.:.:0,120,1800	0/0:42,0:42:99:.:.:0,118,1426	0|0:16,0:16:48:0|1:711_C_T:0,48,720:711	0/0:10,0:10:24:.:.:0,24,360	0/0:76,0:76:99:.:.:0,120,1800	0/1:18,8:26:99:.:.:282,0,636
Unigene2255_All	732	.	G	A	115.74	QD2	AC=2;AF=0.029;AN=68;BaseQRankSum=-2.390e-01;DP=1226;ExcessHet=0.0653;FS=13.153;InbreedingCoeff=-0.0368;MLEAC=2;MLEAF=0.029;MQ=60.00;MQRankSum=0.00;QD=1.15;ReadPosRankSum=1.20;SOR=2.286	GT:AD:DP:GQ:PGT:PID:PL:PS	0/0:13,0:13:33:.:.:0,33,495	0/1:61,5:66:26:.:.:26,0,2540	0/1:30,5:37:99:.:.:115,0,1245	0/0:22,0:22:57:.:.:0,57,855	0/0:37,0:37:99:.:.:0,105,1575	0/0:16,0:16:48:.:.:0,48,480	0/0:7,0:7:21:.:.:0,21,165	0/0:28,0:28:84:.:.:0,84,777	0/0:55,0:55:99:.:.:0,120,1800	0/0:20,0:20:51:.:.:0,51,765	0/0:40,0:40:99:.:.:0,114,1710	0/0:61,0:61:99:.:.:0,120,1800	0/0:28,0:29:84:.:.:0,84,1219	0|0:12,0:13:36:0|1:731_T_*:0,36,540:731	0/0:43,0:43:99:.:.:0,120,1800	0|0:9,0:9:27:0|1:731_T_A:0,27,405:731	0/0:42,0:42:99:.:.:0,120,1800	0/0:47,0:47:99:.:.:0,120,1800	0/0:88,0:88:99:.:.:0,120,1800	0|0:8,0:8:24:0|1:724_C_T:0,24,360:724	0/0:73,0:73:99:.:.:0,120,1800	0|0:4,0:4:12:0|1:561_TTA_T:0,12,180:561	0/0:16,0:16:3:.:.:0,3,406	0/0:28,0:28:78:.:.:0,78,1170	0/0:76,0:76:99:.:.:0,104,1800	0/0:53,0:53:99:.:.:0,120,1800	0/0:22,0:22:66:.:.:0,66,990	0/0:30,0:30:87:.:.:0,87,1305	0/0:73,0:73:99:.:.:0,120,1800	0/0:42,0:42:99:.:.:0,118,1426	0/0:16,0:16:48:.:.:0,48,476	0/0:9,0:9:21:.:.:0,21,315	0/0:76,0:76:99:.:.:0,120,1800	0/0:26,0:26:72:.:.:0,72,1080
Unigene2255_All	733	.	C	G	34.16	QD2	AC=3;AF=0.050;AN=60;BaseQRankSum=-4.890e-01;DP=1262;ExcessHet=0.2052;FS=2.369;InbreedingCoeff=-0.0770;MLEAC=1;MLEAF=0.017;MQ=60.00;MQRankSum=0.00;QD=0.39;ReadPosRankSum=0.457;SOR=1.033	GT:AD:DP:GQ:PL	0/0:17,0:17:45:0,45,675	0/0:65,4:69:28:0,28,2695	0/0:33,0:33:78:0,78,1170	0/0:22,0:22:57:0,57,855	0/0:37,0:37:99:0,105,1575	0/0:16,0:16:45:0,45,675	0/0:8,0:8:24:0,24,293	0/0:29,0:29:62:0,62,768	0/0:55,0:55:99:0,120,1800	0/0:20,0:20:15:0,15,597	0/0:40,0:40:99:0,114,1710	./.:69,0:69:0:0,0,1731	./.:29,0:29:0:0,0,664	0/0:13,0:13:4:0,4,342	0/0:44,0:44:8:0,8,1053	0/0:9,0:9:27:0,27,303	0/0:42,0:42:99:0,120,1800	0/0:47,0:47:99:0,120,1800	0/0:88,0:88:99:0,120,1800	0/1:7,1:8:1:1,0,290	0/1:68,6:74:47:47,0,2817	./.:4,0:4:0:0,0,69	0/0:16,0:16:45:0,45,675	0/0:28,0:28:59:0,59,807	0/0:76,0:76:99:0,104,1800	0/0:56,0:56:94:0,94,1477	0/0:22,0:22:66:0,66,990	0/0:30,0:30:41:0,41,803	0/0:73,0:73:99:0,120,1800	./.:61,0:61:0:0,0,1282	0/1:12,2:14:7:7,0,437	0/0:9,0:9:21:0,21,315	0/0:76,0:76:99:0,120,1800	0/0:26,0:26:53:0,53,634
Unigene2255_All	734	.	C	A	556.45	PASS	AC=5;AF=0.074;AN=68;BaseQRankSum=-9.020e-01;DP=1266;ExcessHet=0.6845;FS=10.000;InbreedingCoeff=-0.0856;MLEAC=5;MLEAF=0.074;MQ=60.00;MQRankSum=0.00;QD=2.71;ReadPosRankSum=2.53;SOR=1.621	GT:AD:DP:GQ:PGT:PID:PL:PS	0/0:19,0:19:51:.:.:0,51,765	0/0:64,0:64:99:.:.:0,120,1800	0|1:37,5:42:99:0|1:711_C_T:99,0,1498:711	0/0:22,0:22:57:.:.:0,57,855	0/0:37,0:37:99:.:.:0,105,1575	0/0:16,0:16:45:.:.:0,45,675	0/0:8,0:8:24:.:.:0,24,210	0/0:29,0:29:87:.:.:0,87,789	0/0:55,0:55:99:.:.:0,120,1800	0/0:21,0:21:54:.:.:0,54,810	0/0:40,0:40:99:.:.:0,114,1710	0/0:69,0:69:99:.:.:0,120,1800	0/0:27,0:27:72:.:.:0,72,1080	0/0:13,0:13:4:.:.:0,4,342	0|1:38,6:44:99:0|1:711_C_T:138,0,1405:711	0/0:9,0:9:27:.:.:0,27,303	0/0:42,0:42:99:.:.:0,120,1800	0/0:47,0:47:99:.:.:0,120,1800	0/0:88,0:88:99:.:.:0,120,1800	0|0:8,0:8:24:0|1:730_A_C:0,24,360:730	0/0:73,0:73:99:.:.:0,120,1800	0/0:4,0:4:12:.:.:0,12,119	0|1:14,2:16:42:0|1:547_C_T:42,0,582:547	0/0:27,0:27:78:.:.:0,78,1170	0|1:71,6:77:38:0|1:711_C_T:38,0,2963:711	0/0:56,0:56:99:.:.:0,120,1800	0/0:20,0:20:51:.:.:0,51,765	0/0:29,0:29:87:.:.:0,87,877	0/0:73,0:73:99:.:.:0,120,1800	0/0:61,0:61:99:.:.:0,120,1800	0|0:16,0:16:48:0|1:711_C_T:0,48,720:711	0/0:9,0:9:21:.:.:0,21,315	0/0:76,0:76:99:.:.:0,120,1800	0/1:18,8:26:99:.:.:282,0,636
Unigene2255_All	737	.	C	T,G	12664.8	PASS	AC=17,6;AF=0.266,0.094;AN=64;BaseQRankSum=0.246;DP=1366;ExcessHet=14.6168;FS=36.030;InbreedingCoeff=-0.4159;MLEAC=18,5;MLEAF=0.281,0.078;MQ=60.00;MQRankSum=0.00;QD=12.12;ReadPosRankSum=0.378;SOR=1.310	GT:AD:DP:GQ:PGT:PID:PL:PS	0/1:13,14,1:28:99:.:.:524,0,504,526,504,1089	0/1:48,18,7:79:99:.:.:581,0,2024,454,1791,2588	0/1:29,9,4:43:99:.:.:288,0,1233,210,1092,1458	0|0:21,1,0:22:21:0|1:737_C_T:0,21,859,63,862,904:737	1/1:0,47,0:47:99:.:.:2034,141,0,2046,141,2115	0/0:17,0,0:17:26:.:.:0,26,455,26,455,455	0|2:7,0,1:8:21:0|1:731_T_G:21,42,336,0,294,291:731	0/0:29,0,0:29:13:.:.:0,13,669,13,669,669	0/1:34,22,0:56:99:.:.:821,0,1361,924,1428,2351	0/0:19,0,0:19:51:.:.:0,51,765,51,765,765	0/1:23,18,2:43:99:.:.:686,0,912,672,882,1632	0/1:50,21,1:72:99:.:.:711,0,2016,822,2040,2936	0/2:27,1,2:30:3:.:.:3,42,1152,0,1074,1128	0|2:10,0,2:13:54:0|1:713_AC_*:54,84,504,0,420,414:713	0|0:42,0,2:44:42:0|1:713_AC_A:0,126,1890,42,1806,1800:713	0|1:8,1,0:9:18:0|1:737_C_T:18,0,333,42,336,378:737	0|1:20,24,0:44:99:0|1:737_C_T:947,0,768,1007,840,1847:737	0/0:51,0,0:51:5:.:.:0,5,1237,5,1237,1237	0/1:73,30,0:103:99:.:.:1020,0,2954,1239,3045,4284	0/1:7,2,0:9:43:.:.:43,0,268,67,277,378	0/1:41,26,0:73:99:.:.:965,0,1685,1092,1736,2823	0/0:4,0,0:4:12:.:.:0,12,119,12,119,119	0|2:15,0,4:19:99:0|1:713_AC_A:123,168,798,0,630,618:713	0/0:27,0,0:27:56:.:.:0,56,779,56,779,779	0/1:47,31,0:78:99:.:.:1140,0,1839,1281,1933,3214	0|1:52,6,0:58:95:0|1:737_C_T:95,0,2160,252,2178,2430:737	0/0:20,0,1:21:18:.:.:0,60,900,18,858,855	0|2:27,0,4:31:87:0|1:713_AC_A:87,168,1302,0,1134,1122:713	0/1:42,38,3:83:99:.:.:1417,0,1649,1426,1638,3224	0/2:65,1,5:71:14:.:.:14,168,2894,0,2687,2714	./.:16,0,0:16:0:.:.:0,0,278,0,278,278	0|0:9,0,0:9:27:0|1:713_AC_A:0,27,405,27,405,405:713	0/1:47,31,1:79:99:.:.:1139,0,1880,1242,1899,3194	./.:26,0,0:26:0:.:.:0,0,440,0,440,440
Unigene2255_All	738	.	A	T	2405.02	PASS	AC=8;AF=0.133;AN=60;BaseQRankSum=0.660;DP=1358;ExcessHet=2.0150;FS=3.353;InbreedingCoeff=-0.1764;MLEAC=9;MLEAF=0.150;MQ=60.00;MQRankSum=0.00;QD=6.99;ReadPosRankSum=0.710;SOR=0.748	GT:AD:DP:GQ:PGT:PID:PL:PS	0|1:17,11:28:99:0|1:738_A_T:411,0,681:738	0/0:77,0:77:99:.:.:0,120,1800	0/1:36,4:40:59:.:.:59,0,1472	0/1:17,5:22:80:.:.:80,0,627	0/0:46,0:46:99:.:.:0,99,1680	0/0:20,0:20:35:.:.:0,35,529	0/0:8,0:8:24:.:.:0,24,218	0/0:29,0:29:37:.:.:0,37,694	0/1:42,14:56:99:.:.:461,0,1721	0/1:12,8:20:99:.:.:300,0,439	0/0:41,0:41:99:.:.:0,120,1800	0/0:71,0:71:99:.:.:0,120,1800	0/0:30,0:30:81:.:.:0,81,1215	0/0:12,0:13:39:.:.:0,39,541	0/0:44,0:44:99:.:.:0,107,1319	0/0:9,0:9:27:.:.:0,27,323	0/0:43,0:43:99:.:.:0,120,1800	0/0:52,0:52:32:.:.:0,32,1303	0/0:100,0:100:42:.:.:0,42,2682	0/0:8,1:9:7:.:.:0,7,320	0/0:73,0:73:75:.:.:0,75,1999	0/0:6,0:6:18:.:.:0,18,188	./.:17,0:17:0:.:.:0,0,283	0/1:14,8:22:99:.:.:235,0,483	0/1:69,7:76:25:.:.:25,0,2688	0/0:54,0:54:38:.:.:0,38,1248	0/0:21,0:21:63:.:.:0,63,741	./.:31,0:31:0:.:.:0,0,729	0/0:80,0:80:42:.:.:0,42,2095	./.:71,0:71:0:.:.:0,0,1499	0/0:18,0:18:54:.:.:0,54,525	0/0:9,0:9:21:.:.:0,21,315	0/1:54,26:80:99:.:.:877,0,2190	./.:26,0:26:0:.:.:0,0,440
Unigene2255_All	743	.	G	A	11071.7	PASS	AC=17;AF=0.293;AN=58;BaseQRankSum=0.010;DP=1462;ExcessHet=5.1722;FS=50.824;InbreedingCoeff=-0.2695;MLEAC=19;MLEAF=0.328;MQ=60.00;MQRankSum=0.00;QD=12.74;ReadPosRankSum=0.512;SOR=1.350	GT:AD:DP:GQ:PGT:PID:PL:PS	0/0:24,1:26:30:.:.:0,30,1035	0/1:79,8:87:78:.:.:78,0,3100	0/1:27,12:39:99:.:.:423,0,1098	0/0:19,0:19:32:.:.:0,32,521	1|1:0,48:48:99:1|1:699_T_C:2059,144,0:699	./.:19,0:19:0:.:.:0,0,370	0/0:8,0:8:24:.:.:0,24,210	0/0:31,0:31:19:.:.:0,19,702	0/1:17,22:53:99:.:.:873,0,648	./.:23,0:23:0:.:.:0,0,650	0/1:22,22:44:99:.:.:817,0,858	0/1:53,24:77:99:.:.:828,0,2092	0|0:35,2:37:21:0|1:713_AC_A:0,21,1485:713	0|1:10,2:13:54:0|1:713_AC_*:54,0,414:713	0|0:50,2:52:67:0|1:713_AC_A:0,67,2160:713	0/0:9,0:9:24:.:.:0,24,360	0|1:21,24:45:99:0|1:737_C_T:944,0,810:737	0/0:53,0:53:15:.:.:0,15,1327	0/1:73,34:107:99:.:.:1165,0,2902	0/1:7,2:9:43:.:.:43,0,268	0/1:49,28:77:99:.:.:988,0,1953	./.:7,0:7:0:.:.:0,0,58	0|1:22,5:27:99:0|1:713_AC_A:144,0,888:713	./.:31,0:31:0:.:.:0,0,726	0|1:49,31:80:99:0|1:631_A_G:1093,0,1923:631	0/0:58,4:62:7:.:.:0,7,2414	0/0:18,1:19:12:.:.:0,12,765	0|1:32,4:36:72:0|1:713_AC_A:72,0,1332:713	0/1:46,41:87:99:.:.:1531,0,1747	0|0:74,5:79:13:0|1:485_C_A:0,13,3106:485	0/0:18,0:18:29:.:.:0,29,476	0|0:12,0:12:36:0|1:713_AC_A:0,36,540:713	0/1:22,33:77:99:.:.:1278,0,824	./.:29,0:29:0:.:.:0,0,551
Unigene2255_All	754	.	C	T	1242.56	PASS	AC=4;AF=0.059;AN=68;BaseQRankSum=-3.400e-01;DP=1509;ExcessHet=0.4042;FS=2.285;InbreedingCoeff=-0.0636;MLEAC=4;MLEAF=0.059;MQ=60.00;MQRankSum=0.00;QD=6.15;ReadPosRankSum=0.612;SOR=0.941	GT:AD:DP:GQ:PGT:PID:PL:PS	0|1:17,13:30:99:0|1:754_C_T:495,0,675:754	0/1:81,23:104:99:.:.:706,0,3327	0/0:38,0:38:99:.:.:0,99,1485	0|0:23,1:24:27:0|1:737_C_T:0,27,990:737	0/0:48,0:48:99:.:.:0,120,1800	0/0:23,0:23:66:.:.:0,66,990	0/0:16,0:16:45:.:.:0,45,675	0/0:36,0:36:99:.:.:0,99,1485	0/0:54,0:54:99:.:.:0,120,1800	0/0:22,0:22:63:.:.:0,63,764	0/0:46,0:46:99:.:.:0,120,1800	0/0:78,0:78:99:.:.:0,120,1800	0/0:39,0:39:47:.:.:0,47,1002	0/0:15,0:15:10:.:.:0,10,372	0/0:50,0:50:99:.:.:0,111,1537	0|1:9,1:10:15:0|1:737_C_T:15,0,375:737	0/0:46,0:46:99:.:.:0,120,1800	0/0:54,0:54:99:.:.:0,120,1651	0/0:108,0:108:99:.:.:0,120,1800	0/0:10,0:10:30:.:.:0,30,347	0/0:78,0:78:99:.:.:0,120,1800	0/0:11,0:11:30:.:.:0,30,450	0/0:28,0:28:39:.:.:0,39,803	0/0:34,0:34:99:.:.:0,102,945	0/0:81,0:81:99:.:.:0,120,1800	0|1:62,6:68:65:0|1:737_C_T:65,0,2585:737	0/0:19,0:19:42:.:.:0,42,630	0/0:35,0:35:99:.:.:0,105,1026	0/0:84,0:84:99:.:.:0,120,1800	0/0:81,0:81:99:.:.:0,120,1800	0/0:23,0:23:63:.:.:0,63,945	0/0:11,0:11:33:.:.:0,33,332	0/0:70,0:70:99:.:.:0,120,1800	0/0:35,0:35:99:.:.:0,102,986
Unigene2255_All	760	.	C	A	294.88	PASS	AC=4;AF=0.059;AN=68;BaseQRankSum=0.624;DP=1518;ExcessHet=0.4042;FS=24.918;InbreedingCoeff=-0.0682;MLEAC=4;MLEAF=0.059;MQ=60.00;MQRankSum=0.00;QD=2.29;ReadPosRankSum=1.21;SOR=1.581	GT:AD:DP:GQ:PGT:PID:PL:PS	0|0:29,1:30:45:0|1:713_AC_A:0,45,1260:713	0/0:99,0:99:99:.:.:0,105,1800	0|1:35,4:39:63:0|1:713_AC_A:63,0,1458:713	0/0:22,0:22:66:.:.:0,66,612	0/0:48,0:48:99:.:.:0,120,1800	0/0:23,0:23:66:.:.:0,66,990	0/0:9,0:9:27:.:.:0,27,313	0/0:35,0:35:81:.:.:0,81,1001	0/0:54,0:54:99:.:.:0,120,1800	0/0:22,0:22:63:.:.:0,63,764	0|0:49,2:51:64:0|1:713_AC_A:0,64,2115:713	0/0:78,0:78:99:.:.:0,120,1800	0|0:38,2:40:30:0|1:713_AC_A:0,30,1620:713	0|1:16,2:19:36:0|1:713_AC_*:36,0,666:713	0/0:54,0:54:93:.:.:0,93,1577	0/0:9,0:9:24:.:.:0,24,360	0/0:46,0:46:99:.:.:0,120,1800	0/0:54,0:54:99:.:.:0,120,1651	0/0:108,0:108:99:.:.:0,120,1800	0|0:11,0:11:33:0|1:713_AC_A:0,33,495:713	0/0:78,0:78:99:.:.:0,120,1800	0/0:12,0:12:36:.:.:0,36,377	0|1:24,6:30:99:0|1:713_AC_A:180,0,969:713	0/0:34,0:34:99:.:.:0,102,945	0/0:81,0:81:99:.:.:0,120,1800	0/0:67,0:67:99:.:.:0,120,1800	0/0:15,1:16:3:.:.:0,3,630	0|1:38,4:42:54:0|1:713_AC_A:54,0,1584:713	0/0:84,0:84:99:.:.:0,120,1800	0/0:81,0:81:99:.:.:0,120,1800	0/0:25,0:25:30:.:.:0,30,673	0|0:12,0:12:36:0|1:713_AC_A:0,36,540:713	0/0:70,0:70:99:.:.:0,120,1800	0/0:35,0:35:99:.:.:0,102,986
Unigene2255_All	762	.	C	G	1283.42	PASS	AC=4;AF=0.059;AN=68;BaseQRankSum=-3.100e-01;DP=1471;ExcessHet=0.4042;FS=13.986;InbreedingCoeff=-0.0629;MLEAC=4;MLEAF=0.059;MQ=60.00;MQRankSum=0.00;QD=7.92;ReadPosRankSum=0.282;SOR=1.690	GT:AD:DP:GQ:PGT:PID:PL:PS	0|1:17,13:30:99:0|1:754_C_T:495,0,675:754	0/1:32,20:52:99:.:.:708,0,1284	0/0:35,2:37:21:.:.:0,21,1484	0|0:23,1:24:27:0|1:737_C_T:0,27,990:737	0/0:48,0:48:99:.:.:0,120,1800	0/0:23,0:23:66:.:.:0,66,990	0/0:9,0:9:24:.:.:0,24,360	0/0:35,0:35:81:.:.:0,81,1001	0/0:54,0:54:99:.:.:0,120,1800	0/0:22,0:22:63:.:.:0,63,764	0/0:50,0:50:99:.:.:0,120,1800	0/0:78,0:78:99:.:.:0,120,1800	0/0:39,0:39:72:.:.:0,72,1075	0/0:19,0:19:22:.:.:0,22,555	0/0:53,0:53:99:.:.:0,120,1800	0|1:8,2:10:60:0|1:737_C_T:60,0,330:737	0/0:46,0:46:99:.:.:0,120,1800	0/0:54,0:54:99:.:.:0,120,1651	0/0:108,0:108:99:.:.:0,120,1800	0/0:10,0:10:30:.:.:0,30,327	0/0:78,0:78:99:.:.:0,120,1800	0/0:12,0:12:36:.:.:0,36,377	0/0:30,0:30:45:.:.:0,45,837	0/0:34,0:34:99:.:.:0,102,945	0/0:81,0:81:99:.:.:0,120,1800	0/1:64,6:70:59:.:.:59,0,2592	0/0:15,0:15:42:.:.:0,42,630	0/0:42,0:42:99:.:.:0,101,1230	0/0:84,0:84:99:.:.:0,120,1800	0/0:81,0:81:99:.:.:0,120,1800	0/0:25,0:25:72:.:.:0,72,750	0/0:12,0:12:36:.:.:0,36,377	0/0:70,0:70:99:.:.:0,120,1800	0/0:35,0:35:99:.:.:0,102,986
Unigene2255_All	767	.	T	C	6396.82	PASS	AC=22;AF=0.324;AN=68;BaseQRankSum=0.902;DP=1516;ExcessHet=22.4140;FS=1.450;InbreedingCoeff=-0.4909;MLEAC=22;MLEAF=0.324;MQ=60.00;MQRankSum=0.00;QD=7.04;ReadPosRankSum=1.59;SOR=0.902	GT:AD:DP:GQ:PGT:PID:PL:PS	0|1:19,11:30:99:0|1:738_A_T:405,0,765:738	0/0:46,3:49:35:.:.:0,35,1957	0/1:29,9:38:99:.:.:281,0,1191	0/0:23,0:23:66:.:.:0,66,990	0/0:48,0:48:99:.:.:0,120,1800	0|1:15,10:25:99:0|1:767_T_C:375,0,600:767	0/0:8,1:9:2:.:.:0,2,243	0|1:16,15:31:99:0|1:767_T_C:573,0,627:767	0|1:47,8:55:99:0|1:767_T_C:194,0,1950:767	0/0:22,0:22:63:.:.:0,63,764	0|1:33,17:50:99:0|1:767_T_C:572,0,1335:767	0/1:74,13:87:99:.:.:296,0,3048	0|1:36,7:43:99:0|1:767_T_C:186,0,1490:767	0/1:46,7:53:76:.:.:76,0,1744	0/1:46,6:52:99:.:.:113,0,1913	0/1:4,7:11:99:.:.:282,0,147	0|1:36,16:52:99:0|1:767_T_C:563,0,1463:767	0/1:49,14:63:99:.:.:433,0,2015	0/0:111,7:118:40:.:.:0,40,4680	0/0:10,0:10:30:.:.:0,30,327	0/0:78,0:78:99:.:.:0,120,1800	0|1:12,2:14:48:0|1:561_TTA_T:48,0,498:561	0|1:26,4:30:90:0|1:547_C_T:90,0,1069:547	0/0:40,2:42:36:.:.:0,36,1710	0/0:81,0:81:99:.:.:0,120,1800	0/1:53,17:70:99:.:.:554,0,2174	0/1:5,10:15:99:.:.:403,0,180	0|1:32,10:42:99:0|1:767_T_C:324,0,1314:767	0/0:84,0:84:99:.:.:0,120,1800	0/1:25,9:34:99:.:.:222,0,965	0/1:23,3:26:57:.:.:57,0,957	0|1:8,5:13:99:0|1:767_T_C:186,0,321:767	0/1:65,9:74:99:.:.:183,0,2664	0/0:35,0:35:99:.:.:0,105,977
Unigene2255_All	769	.	A	G	20321.9	PASS	AC=33;AF=0.485;AN=68;BaseQRankSum=0.00;DP=1539;ExcessHet=79.7607;FS=15.090;InbreedingCoeff=-0.9428;MLEAC=33;MLEAF=0.485;MQ=60.00;MQRankSum=0.00;QD=14.24;ReadPosRankSum=1.63;SOR=1.216	GT:AD:DP:GQ:PGT:PID:PL:PS	0|1:5,26:31:99:1|0:713_AC_A:1071,0,132:713	0/1:13,36:49:99:.:.:1414,0,438	0/1:16,19:35:99:.:.:745,0,615	0/1:17,6:23:99:.:.:201,0,554	0/0:48,0:48:99:.:.:0,120,1800	0/1:15,10:25:99:.:.:375,0,600	0/1:3,6:9:73:.:.:162,0,73	0|1:16,15:31:99:0|1:767_T_C:573,0,627:767	0/1:32,22:54:99:.:.:827,0,1277	0|1:5,15:20:99:0|1:769_A_G:615,0,165:769	0|1:35,17:52:99:0|1:767_T_C:566,0,1419:767	0/1:39,42:81:99:.:.:1294,0,1430	0/1:29,14:43:99:.:.:384,0,942	0/1:36,16:52:99:.:.:475,0,1336	0/1:22,27:49:99:.:.:875,0,719	0|1:2,9:11:37:1|0:731_T_A:372,0,37:731	0|1:36,16:52:99:0|1:767_T_C:563,0,1463:767	0/1:20,17:37:99:.:.:646,0,789	0/1:71,36:107:99:.:.:993,0,2703	0/1:5,5:10:99:.:.:175,0,174	0/1:37,22:59:99:.:.:706,0,1467	0|1:10,5:15:99:0|1:561_TTA_T:160,0,405:561	0|1:26,4:30:90:0|1:547_C_T:90,0,1069:547	0/1:22,11:33:99:.:.:316,0,831	0/1:50,33:83:99:.:.:952,0,1817	0/1:48,23:71:99:.:.:821,0,1885	0/1:3,12:15:90:.:.:473,0,90	0/1:19,22:41:99:.:.:664,0,610	0/1:76,18:94:99:.:.:285,0,2873	0/1:4,26:30:92:.:.:788,0,92	0/1:39,27:66:99:.:.:896,0,1500	0/1:8,5:13:99:.:.:186,0,321	0/1:40,35:75:99:.:.:1349,0,1574	0/1:21,10:31:99:.:.:255,0,710
Unigene2255_All	775	.	A	C	24639.6	PASS	AC=32;AF=0.500;AN=64;BaseQRankSum=0.338;DP=1560;ExcessHet=55.9715;FS=8.098;InbreedingCoeff=-0.8249;MLEAC=33;MLEAF=0.516;MQ=60.00;MQRankSum=0.00;QD=18.43;ReadPosRankSum=-1.046e+00;SOR=0.840	GT:AD:DP:GQ:PGT:PID:PL:PS	./.:29,0:29:0:.:.:0,0,869	0/1:42,13:55:99:.:.:419,0,1691	0/1:23,11:34:99:.:.:387,0,933	0/1:14,10:24:99:.:.:227,0,558	1/1:0,60:60:99:.:.:2659,181,0	0|1:13,15:28:99:0|1:775_A_C:591,0,501:775	0/1:7,1:8:21:.:.:21,0,271	0/1:28,20:48:99:.:.:715,0,1053	0/1:26,32:58:99:.:.:1266,0,834	0|1:18,5:23:99:1|0:769_A_G:156,0,741:769	0|1:17,33:50:99:0|1:775_A_C:1334,0,614:775	0/1:56,31:87:99:.:.:1093,0,2217	0/1:18,26:47:99:.:.:712,0,658	0/1:17,34:51:99:.:.:1173,0,551	0/1:38,16:54:99:.:.:435,0,1346	./.:115,0:115:0:.:.:0,0,94	0/1:16,39:55:99:.:.:1589,0,554	0/1:25,11:36:99:.:.:366,0,1017	0/1:33,42:75:99:.:.:1563,0,1086	0/1:6,6:12:99:.:.:234,0,209	0|1:27,30:57:99:0|1:775_A_C:1118,0,1001:775	0|1:5,13:18:99:0|1:561_TTA_T:470,0,151:561	0|1:18,8:26:99:0|1:547_C_T:282,0,711:547	0/1:19,17:36:99:.:.:595,0,706	0/1:8,18:26:99:.:.:711,0,261	0/1:33,43:76:99:.:.:1379,0,1134	0/1:12,2:14:48:.:.:48,0,498	0/1:25,19:44:99:.:.:543,0,972	0/1:41,20:61:99:.:.:676,0,1539	0/0:22,1:23:24:.:.:0,24,925	0/1:20,44:64:99:.:.:1606,0,609	0/1:4,8:12:99:.:.:324,0,144	0/1:34,39:73:99:.:.:1535,0,1310	0/1:25,11:36:99:.:.:356,0,874
Unigene2255_All	780	.	C	G	5713.45	PASS	AC=24;AF=0.353;AN=68;BaseQRankSum=1.22;DP=1618;ExcessHet=28.3474;FS=10.951;InbreedingCoeff=-0.5473;MLEAC=24;MLEAF=0.353;MQ=60.00;MQRankSum=0.00;QD=4.83;ReadPosRankSum=1.12;SOR=0.919	GT:AD:DP:GQ:PGT:PID:PL:PS	0/1:18,12:30:99:.:.:450,0,720	0/0:55,0:55:80:.:.:0,80,1897	0/1:33,8:41:99:.:.:237,0,1362	0/0:26,0:26:75:.:.:0,75,1125	0/0:61,0:61:99:.:.:0,120,1800	0|1:20,10:30:99:0|1:767_T_C:360,0,810:767	0/0:8,0:8:21:.:.:0,21,315	0/1:38,10:48:99:.:.:306,0,1566	0|1:48,8:56:99:0|1:767_T_C:191,0,1991:767	0/0:24,0:24:63:.:.:0,63,945	0|1:41,15:56:99:0|1:767_T_C:506,0,1656:767	0/1:81,10:91:99:.:.:176,0,3371	0|1:47,6:53:99:0|1:767_T_C:110,0,1955:767	0|1:48,9:57:99:0|1:780_C_G:188,0,1982:780	0/1:59,7:66:99:.:.:116,0,2436	0/1:23,6:29:99:.:.:183,0,948	0|1:41,16:57:99:0|1:767_T_C:548,0,1673:767	0/1:25,12:37:99:.:.:429,0,1014	0/1:73,7:80:74:.:.:74,0,3044	0/0:13,0:13:39:.:.:0,39,585	0|1:54,6:60:89:0|1:780_C_G:89,0,2249:780	0|1:14,2:18:42:0|1:561_TTA_T:42,0,582:561	0/1:55,6:61:66:.:.:66,0,2291	0/0:74,5:79:13:.:.:0,13,3105	0/0:26,0:26:75:.:.:0,75,1125	0/1:64,16:80:99:.:.:479,0,2639	0/1:5,9:14:99:.:.:363,0,183	0|1:38,9:47:99:0|1:767_T_C:264,0,1548:767	0/0:64,0:64:99:.:.:0,120,1800	0/1:15,7:22:99:.:.:208,0,609	0/1:61,5:66:26:.:.:26,0,2546	0|1:8,4:12:99:0|1:767_T_C:144,0,324:767	0/1:66,9:75:99:.:.:179,0,2744	0/0:72,4:76:49:.:.:0,49,3040
Unigene2255_All	782	.	C	A,G	7197.85	PASS	AC=26,1;AF=0.382,0.015;AN=68;BaseQRankSum=1.12;DP=1621;ExcessHet=39.7449;FS=8.598;InbreedingCoeff=-0.6608;MLEAC=26,1;MLEAF=0.382,0.015;MQ=60.00;MQRankSum=0.00;QD=5.42;ReadPosRankSum=1.00;SOR=0.862	GT:AD:DP:GQ:PGT:PID:PL:PS	0/1:18,12,0:30:99:.:.:450,0,720,504,756,1260	0/1:50,6,0:56:99:.:.:101,0,1993,252,2011,2263	0/1:29,12,0:41:99:.:.:417,0,1154,504,1190,1694	0|2:18,0,8:26:99:0|1:771_T_TG:282,336,1092,0,756,732:771	0/0:61,0,0:61:99:.:.:0,120,1800,120,1800,1800	0/1:20,11,0:31:99:.:.:402,0,807,462,840,1302	0/0:8,0,0:8:21:.:.:0,21,315,21,315,315	0/1:38,10,0:48:99:.:.:306,0,1566,420,1576,1989	0/1:46,8,2:56:99:.:.:197,0,1907,252,1848,2177	0/0:24,0,0:24:63:.:.:0,63,945,63,945,945	0|1:39,17,0:56:99:1|0:775_A_C:597,0,1586,714,1637,2351:775	0/1:81,10,0:91:99:.:.:176,0,3371,420,3401,3821	0/1:42,8,3:53:99:.:.:210,0,1661,210,1573,1965	0|1:48,9,0:57:99:0|1:780_C_G:188,0,1982,332,2009,2341:780	0/1:58,8,0:66:99:.:.:161,0,2411,336,2435,2771	0/1:23,6,0:29:99:.:.:183,0,948,252,966,1218	0|1:41,16,0:57:99:0|1:767_T_C:548,0,1673,672,1722,2393:767	0/1:21,12,3:36:99:.:.:441,0,846,378,756,1251	0/1:73,7,0:80:74:.:.:74,0,3044,294,3065,3359	0|0:13,0,0:13:39:0|1:713_AC_A:0,39,585,39,585,585:713	0|1:51,6,0:57:98:0|1:780_C_G:98,0,2123,252,2141,2393:780	0|1:16,2,0:18:36:0|1:561_TTA_T:36,0,666,84,672,756:561	0/1:48,12,0:60:99:.:.:339,0,1979,483,2016,2499	0/0:74,5,0:79:13:.:.:0,13,3105,223,3120,3330	0/0:28,0,0:28:81:.:.:0,81,1215,81,1215,1215	0/1:62,17,0:79:99:.:.:527,0,2462,714,2513,3227	0/1:4,10,0:14:99:.:.:408,0,138,420,168,588	0/1:35,12,0:47:99:.:.:399,0,1373,504,1409,1913	0/1:58,6,0:64:77:.:.:77,0,2392,252,2410,2662	0/1:15,6,0:21:99:.:.:207,0,612,252,630,882	0/1:62,6,0:68:65:.:.:65,0,2575,252,2593,2845	0/1:8,4,0:12:99:.:.:144,0,324,168,336,504	0/1:67,9,0:76:99:.:.:176,0,2786,378,2813,3191	0/0:71,4,0:75:46:.:.:0,46,3015,214,3027,3195
Unigene2255_All	791	.	A	C	17818.5	PASS	AC=24;AF=0.353;AN=68;BaseQRankSum=-4.680e-01;DP=1661;ExcessHet=28.3474;FS=0.526;InbreedingCoeff=-0.5428;MLEAC=24;MLEAF=0.353;MQ=60.00;MQRankSum=0.00;QD=15.14;ReadPosRankSum=1.00;SOR=0.741	GT:AD:DP:GQ:PGT:PID:PL:PS	0/0:30,0:30:84:.:.:0,84,1260	0/0:60,0:60:99:.:.:0,120,1800	0/0:37,0:37:99:.:.:0,108,1620	0/0:23,0:23:69:.:.:0,69,674	0/0:61,0:61:99:.:.:0,120,1800	0|1:13,25:38:99:0|1:775_A_C:897,0,471:775	0/1:6,1:7:4:.:.:4,0,249	0/1:22,28:50:99:.:.:730,0,779	0/1:26,31:57:99:.:.:1223,0,978	0|1:19,6:25:99:1|0:769_A_G:195,0,744:769	0/1:17,38:55:99:.:.:1544,0,600	0/1:51,34:85:99:.:.:1193,0,2018	0/0:78,0:78:99:.:.:0,110,1800	0/1:45,12:57:99:.:.:226,0,1521	0/1:51,7:58:99:.:.:100,0,2038	0/0:22,0:22:21:.:.:0,21,602	0/1:14,47:61:99:.:.:1850,0,446	0/1:23,11:34:99:.:.:372,0,933	0/1:53,19:72:99:.:.:415,0,2063	0/0:43,0:43:39:.:.:0,39,1261	0|1:21,33:54:99:0|1:775_A_C:1302,0,762:775	0/1:15,7:22:99:.:.:204,0,588	0/1:43,18:61:99:.:.:423,0,1528	0/1:48,25:73:99:.:.:483,0,1547	0/1:22,8:30:99:.:.:208,0,717	0/0:63,0:63:99:.:.:0,101,1795	0/1:8,2:10:60:.:.:60,0,330	0/1:28,26:54:99:.:.:845,0,1015	0/1:37,17:54:99:.:.:510,0,1386	0/0:16,1:17:6:.:.:0,6,655	0/1:26,40:66:99:.:.:1550,0,935	0/1:4,9:13:99:.:.:366,0,141	0/1:29,45:74:99:.:.:1762,0,1082	0/1:38,36:74:99:.:.:1367,0,1467
Unigene2255_All	792	.	G	A	263.01	QD2	AC=5;AF=0.074;AN=68;BaseQRankSum=1.32;DP=1615;ExcessHet=0.6845;FS=16.017;InbreedingCoeff=-0.0812;MLEAC=5;MLEAF=0.074;MQ=60.00;MQRankSum=0.00;QD=0.93;ReadPosRankSum=-4.560e-01;SOR=1.636	GT:AD:DP:GQ:PGT:PID:PL:PS	0/0:30,0:30:84:.:.:0,84,1260	0/0:60,0:60:99:.:.:0,120,1800	0/0:37,0:37:99:.:.:0,108,1620	0/0:23,0:23:69:.:.:0,69,674	0/0:61,0:61:99:.:.:0,120,1800	0/0:38,0:38:99:.:.:0,114,1086	0/0:5,0:5:15:.:.:0,15,144	0/0:49,4:53:49:.:.:0,49,2076	0/0:58,0:58:99:.:.:0,108,1741	0/0:27,0:27:12:.:.:0,12,749	0/0:59,0:59:99:.:.:0,111,1800	0/0:78,0:78:99:.:.:0,112,1800	0/0:78,0:78:99:.:.:0,110,1800	0/0:57,0:57:99:.:.:0,120,1800	0/1:55,6:61:56:.:.:56,0,2271	0/0:24,0:24:57:.:.:0,57,855	0/0:60,0:60:99:.:.:0,120,1800	0/1:32,4:36:71:.:.:71,0,1331	0/1:65,6:71:56:.:.:56,0,2711	0/0:44,0:44:83:.:.:0,83,1362	0/1:51,5:57:34:.:.:34,0,2126	0/0:23,0:23:63:.:.:0,63,945	0/0:58,0:58:99:.:.:0,120,1800	0/0:69,0:69:99:.:.:0,120,1800	0/0:29,0:29:81:.:.:0,81,1215	0/0:63,0:63:99:.:.:0,101,1795	0/0:9,0:9:18:.:.:0,18,270	0/0:54,0:54:99:.:.:0,120,1800	0/1:54,6:60:89:.:.:89,0,2167	0/0:16,0:16:48:.:.:0,48,720	0/0:66,0:66:99:.:.:0,120,1800	0|0:13,0:13:39:0|1:792_G_A:0,39,585:792	0/0:73,0:73:99:.:.:0,120,1800	0/0:65,0:65:99:.:.:0,120,1800
Unigene2255_All	796	.	G	A	226.51	PASS	AC=2;AF=0.029;AN=68;BaseQRankSum=1.30;DP=1596;ExcessHet=0.0653;FS=0.000;InbreedingCoeff=-0.0311;MLEAC=2;MLEAF=0.029;MQ=60.00;MQRankSum=0.00;QD=3.43;ReadPosRankSum=0.401;SOR=0.503	GT:AD:DP:GQ:PGT:PID:PL:PS	0/0:30,0:30:84:.:.:0,84,1260	0/0:60,0:60:99:.:.:0,120,1800	0/0:37,0:37:99:.:.:0,108,1620	0|1:21,7:28:99:0|1:771_T_TG:231,0,861:771	0/0:61,0:61:99:.:.:0,120,1800	0/0:38,0:38:99:.:.:0,114,1086	0/0:5,0:5:15:.:.:0,15,144	0/0:52,0:52:99:.:.:0,120,1800	0/0:58,0:58:99:.:.:0,108,1741	0/0:27,0:27:78:.:.:0,78,1170	0/0:59,0:59:99:.:.:0,111,1800	0/0:78,0:78:99:.:.:0,112,1800	0/0:78,0:78:99:.:.:0,110,1800	0/0:57,0:57:99:.:.:0,120,1800	0/0:57,0:57:99:.:.:0,120,1800	0/0:24,0:24:54:.:.:0,54,810	0/0:60,0:60:99:.:.:0,120,1800	0/1:35,3:38:21:.:.:21,0,1461	0/0:69,0:69:99:.:.:0,120,1800	0/0:45,0:45:46:.:.:0,46,1354	0/0:50,0:50:99:.:.:0,120,1800	0/0:23,0:23:63:.:.:0,63,945	0/0:58,0:58:99:.:.:0,120,1800	0/0:69,0:69:99:.:.:0,120,1800	0/0:29,0:29:81:.:.:0,81,1215	0/0:63,0:63:99:.:.:0,101,1795	0/0:9,0:9:18:.:.:0,18,270	0/0:54,0:54:99:.:.:0,120,1800	0/0:52,0:52:99:.:.:0,117,1755	0/0:11,0:11:18:.:.:0,18,270	0/0:66,0:66:99:.:.:0,120,1800	0|0:13,0:13:39:0|1:771_T_TG:0,39,585:771	0/0:73,0:73:99:.:.:0,120,1800	0/0:65,0:65:99:.:.:0,120,1800
Unigene2255_All	798	.	C	T	1269.84	PASS	AC=5;AF=0.074;AN=68;BaseQRankSum=0.867;DP=1589;ExcessHet=0.6845;FS=12.819;InbreedingCoeff=-0.0819;MLEAC=5;MLEAF=0.074;MQ=60.00;MQRankSum=0.00;QD=5.82;ReadPosRankSum=-8.410e-01;SOR=1.498	GT:AD:DP:GQ:PGT:PID:PL:PS	0|0:31,1:32:51:0|1:749_A_T:0,51,1341:749	0/0:56,3:59:49:.:.:0,49,2367	0/0:37,2:39:27:.:.:0,27,1566	0/0:25,0:25:72:.:.:0,72,795	0/0:61,0:61:99:.:.:0,120,1800	0/0:41,0:41:84:.:.:0,84,1119	0/0:5,0:5:15:.:.:0,15,144	0/0:52,0:52:99:.:.:0,120,1800	0/0:58,0:58:99:.:.:0,108,1741	0/0:27,0:27:78:.:.:0,78,1170	0/0:59,0:59:99:.:.:0,111,1800	0/0:78,0:78:99:.:.:0,112,1800	0/0:78,0:78:99:.:.:0,110,1800	0/1:51,7:58:99:.:.:140,0,1998	0/1:54,10:64:99:.:.:237,0,2176	0/0:23,2:25:6:.:.:0,6,925	0/0:60,0:60:99:.:.:0,120,1800	0/0:35,0:35:90:.:.:0,90,1350	0/1:51,21:72:99:.:.:728,0,2028	0/0:20,1:21:18:.:.:0,18,855	0/0:50,0:50:99:.:.:0,120,1800	0|1:18,6:24:99:0|1:798_C_T:198,0,738:798	0/0:58,0:58:80:.:.:0,80,1827	0/0:69,0:69:99:.:.:0,120,1800	0/0:29,0:29:81:.:.:0,81,1215	0/0:63,0:63:99:.:.:0,101,1795	0/0:9,0:9:27:.:.:0,27,405	0/0:54,0:54:99:.:.:0,120,1800	0/0:49,0:49:99:.:.:0,111,1665	0/1:11,1:12:9:.:.:9,0,459	0/0:66,0:66:99:.:.:0,120,1800	0/0:13,0:13:39:.:.:0,39,442	0/0:73,0:73:99:.:.:0,120,1800	0/0:65,0:65:22:.:.:0,22,1582
Unigene2255_All	799	.	G	A	1253.02	PASS	AC=11;AF=0.172;AN=64;BaseQRankSum=0.259;DP=1607;ExcessHet=4.3294;FS=7.322;InbreedingCoeff=-0.2145;MLEAC=11;MLEAF=0.172;MQ=60.00;MQRankSum=0.00;QD=2.27;ReadPosRankSum=-1.910e-01;SOR=1.054	GT:AD:DP:GQ:PGT:PID:PL:PS	0/0:31,0:31:90:.:.:0,90,1350	0/0:62,0:62:99:.:.:0,120,1800	0/1:37,4:41:57:.:.:57,0,1542	0/0:25,0:25:72:.:.:0,72,795	0/0:61,0:61:99:.:.:0,120,1800	0/0:40,0:40:99:.:.:0,120,1144	./.:5,0:5:0:.:.:0,0,54	.|.:.:.:0:0|1:799_G_A:0,0,2231:799	0/0:58,0:58:99:.:.:0,108,1741	0|1:22,7:29:99:0|1:799_G_A:207,0,903:799	0/0:59,0:59:99:.:.:0,111,1800	0/1:71,9:80:99:.:.:103,0,2872	0/0:78,0:78:99:.:.:0,110,1800	0/0:58,0:58:99:.:.:0,120,1800	0/1:49,12:64:99:.:.:315,0,1981	0/0:22,0:22:54:.:.:0,54,810	0/0:60,0:60:99:.:.:0,120,1800	0/1:38,4:42:53:.:.:53,0,1584	0/1:68,6:74:47:.:.:47,0,2837	0/1:15,6:21:99:.:.:186,0,490	0/0:50,3:53:25:.:.:0,25,2115	0/0:22,0:22:66:.:.:0,66,708	0/0:50,0:50:99:.:.:0,120,1800	0/0:69,0:69:99:.:.:0,120,1800	0/0:29,0:29:81:.:.:0,81,1215	0/0:63,0:63:99:.:.:0,101,1795	0/0:6,0:6:18:.:.:0,18,188	0/0:54,0:54:99:.:.:0,120,1800	0/1:53,5:58:50:.:.:50,0,2170	0/1:8,3:11:99:.:.:102,0,327	0/1:63,5:68:20:.:.:20,0,2587	0|0:13,0:13:39:0|1:792_G_A:0,39,585:792	0/0:73,0:73:99:.:.:0,120,1800	0/1:58,8:66:99:.:.:161,0,2370
Unigene2255_All	800	.	A	G	86.2	PASS	AC=1;AF=0.015;AN=68;BaseQRankSum=0.431;DP=1549;ExcessHet=0.0000;FS=0.000;InbreedingCoeff=-0.0156;MLEAC=1;MLEAF=0.015;MQ=60.00;MQRankSum=0.00;QD=7.84;ReadPosRankSum=0.524;SOR=0.346	GT:AD:DP:GQ:PL	0/0:31,0:31:90:0,90,1350	0/0:62,0:62:99:0,120,1800	0/0:39,0:39:99:0,117,1650	0/0:25,0:25:72:0,72,795	0/0:61,0:61:99:0,120,1800	0/0:40,0:40:99:0,120,1144	0/0:5,0:5:15:0,15,144	0/0:53,0:53:99:0,120,1800	0/0:58,0:58:99:0,108,1741	0/0:27,0:27:78:0,78,1170	0/0:59,0:59:99:0,111,1800	0/0:75,0:75:99:0,120,1800	0/0:78,0:78:99:0,110,1800	0/0:58,0:58:99:0,120,1800	0/0:60,0:60:99:0,120,1800	0/0:22,0:22:54:0,54,810	0/0:60,0:60:99:0,120,1800	0/0:34,0:34:96:0,96,1440	0/0:67,0:67:99:0,120,1800	0/0:20,0:20:57:0,57,855	0/0:51,0:51:99:0,120,1800	0/0:22,0:22:66:0,66,708	0/0:50,0:50:99:0,120,1800	0/0:69,0:69:99:0,120,1800	0/0:29,0:29:81:0,81,1215	0/0:63,0:63:99:0,101,1795	0/0:6,0:6:18:0,18,188	0/0:54,0:54:99:0,120,1800	0/0:46,0:46:99:0,117,1755	0/1:8,3:11:99:102,0,327	0/0:65,0:65:99:0,120,1800	0/0:13,0:13:39:0,39,442	0/0:73,0:73:99:0,120,1800	0/0:63,0:63:99:0,120,1800
Unigene2255_All	803	.	C	T,*	4413.91	PASS	AC=20,2;AF=0.294,0.029;AN=68;BaseQRankSum=1.66;DP=1655;ExcessHet=22.4140;FS=12.812;InbreedingCoeff=-0.4733;MLEAC=20,2;MLEAF=0.294,0.029;MQ=60.00;MQRankSum=0.00;QD=4.35;ReadPosRankSum=0.375;SOR=1.096	GT:AD:DP:GQ:PGT:PID:PL:PS	0|1:20,11,0:31:99:0|1:738_A_T:402,0,807,462,840,1302:738	0/0:70,0,0:70:95:.:.:0,95,2578,95,2578,2578	0/1:30,11,0:41:99:.:.:363,0,1190,453,1224,1677	0/0:25,0,0:25:72:.:.:0,72,795,72,795,795	0/0:61,0,0:61:99:.:.:0,120,1800,120,1800,1800	0|1:30,13,0:43:99:0|1:767_T_C:456,0,1046,546,1085,1631:767	0/1:4,1,0:5:10:.:.:10,0,165,22,168,189	0/1:46,13,0:59:99:.:.:377,0,1755,515,1794,2309	0/1:54,8,0:62:99:.:.:173,0,2162,336,2186,2522	0/0:29,0,0:29:18:.:.:0,18,859,18,859,859	0|1:58,12,0:70:99:0|1:767_T_C:329,0,2155,504,2191,2695:767	0/1:69,9,0:78:99:.:.:170,0,2829,378,2856,3234	0/0:78,0,0:78:99:.:.:0,110,1800,110,1800,1800	0/0:57,5,0:62:14:.:.:0,14,2197,170,2212,2368	0/1:56,10,0:66:99:.:.:251,0,2238,426,2285,2820	0/1:18,5,0:23:99:.:.:156,0,699,213,715,947	0|1:50,13,0:63:99:0|1:767_T_C:395,0,1958,549,2014,2619:767	0/1:27,11,0:38:99:.:.:381,0,998,462,1031,1493	0/2:40,11,19:70:99:.:.:668,327,1931,0,1182,1747	0/0:20,0,0:20:54:.:.:0,54,810,54,810,810	0/1:47,7,0:54:99:.:.:152,0,1932,294,1953,2247	0/2:15,2,6:23:99:.:.:207,168,751,0,511,612	0/0:48,3,0:51:19:.:.:0,19,2025,144,2034,2160	0/1:67,5,0:72:8:.:.:8,0,2777,210,2793,3002	0/0:29,0,0:29:81:.:.:0,81,1215,81,1215,1215	0/1:57,11,0:68:99:.:.:290,0,2313,462,2346,2808	0/1:3,3,0:6:99:.:.:117,0,117,126,126,252	0/0:53,3,0:56:54:.:.:0,54,2249,160,2258,2364	0/1:47,5,0:52:69:.:.:69,0,1875,210,1891,2100	0/1:4,2,0:6:72:.:.:72,0,162,84,168,252	0/0:63,4,0:67:22:.:.:0,22,2583,190,2595,2763	0/1:9,4,0:13:99:.:.:141,0,366,168,378,546	0/1:68,8,0:76:99:.:.:131,0,2749,336,2774,3109	0/0:63,3,0:66:64:.:.:0,64,2700,190,2709,2835
Unigene2255_All	804	.	G	A,*	237.17	QD2	AC=2,1;AF=0.030,0.015;AN=66;BaseQRankSum=-2.700e-02;DP=1590;ExcessHet=0.1989;FS=5.727;InbreedingCoeff=-0.0583;MLEAC=2,1;MLEAF=0.030,0.015;MQ=60.00;MQRankSum=0.00;QD=1.19;ReadPosRankSum=-2.250e-01;SOR=1.128	GT:AD:DP:GQ:PGT:PID:PL:PS	0/0:31,0,0:31:90:.:.:0,90,1350,90,1350,1350	0/0:72,4,0:76:49:.:.:0,49,3052,217,3064,3232	0|0:39,3,0:42:31:0|1:804_G_A:0,31,1647,117,1655,1742:804	0/0:25,0,0:25:72:.:.:0,72,795,72,795,795	0/0:61,0,0:61:99:.:.:0,120,1800,120,1800,1800	0/0:44,0,0:44:99:.:.:0,104,1379,104,1379,1379	0/0:5,0,0:5:15:.:.:0,15,144,15,144,144	0/0:56,0,0:56:99:.:.:0,105,1711,105,1711,1711	0/0:58,0,0:58:99:.:.:0,116,1800,116,1800,1800	0/0:30,0,0:30:90:.:.:0,90,1030,90,1030,1030	0/0:67,0,0:67:8:.:.:0,8,1763,8,1763,1763	0/0:68,0,0:68:99:.:.:0,120,1800,120,1800,1800	0/0:78,0,0:78:99:.:.:0,110,1800,110,1800,1800	0/1:57,5,0:62:28:.:.:28,0,2377,200,2392,2592	0/1:55,10,0:68:99:.:.:234,0,2279,403,2309,2729	0/0:22,0,0:22:17:.:.:0,17,666,17,666,666	0/0:63,0,0:63:99:.:.:0,120,1800,120,1800,1800	0/0:38,0,0:38:99:.:.:0,105,1575,105,1575,1575	0/2:52,1,19:72:99:.:.:641,756,2936,0,2141,2125	0/0:19,1,0:20:15:.:.:0,15,810,57,813,855	0/0:52,0,0:52:99:.:.:0,120,1800,120,1800,1800	./.:23,0,0:23:0:.:.:0,0,304,0,304,304	0/0:50,0,0:50:91:.:.:0,91,1633,91,1633,1633	0/0:70,0,0:70:99:.:.:0,120,1800,120,1800,1800	0/0:29,0,0:29:81:.:.:0,81,1215,81,1215,1215	0/0:62,0,0:62:99:.:.:0,120,1800,120,1800,1800	0/0:6,0,0:6:18:.:.:0,18,172,18,172,172	0/0:49,0,0:49:99:.:.:0,120,1800,120,1800,1800	0/0:47,0,0:47:99:.:.:0,120,1800,120,1800,1800	0/0:6,0,0:6:18:.:.:0,18,188,18,188,188	0/0:61,0,0:61:99:.:.:0,120,1800,120,1800,1800	0/0:13,0,0:13:39:.:.:0,39,462,39,462,462	0/0:74,0,0:74:99:.:.:0,120,1800,120,1800,1800	0/0:61,0,0:61:99:.:.:0,120,1800,120,1800,1800
Unigene2255_All	808	.	T	C,*	64.25	QD2	AC=1,1;AF=0.015,0.015;AN=68;BaseQRankSum=2.00;DP=1610;ExcessHet=0.0653;FS=14.403;InbreedingCoeff=-0.0325;MLEAC=1,1;MLEAF=0.015,0.015;MQ=60.00;MQRankSum=0.00;QD=0.43;ReadPosRankSum=0.342;SOR=1.477	GT:AD:DP:GQ:PGT:PID:PL:PS	0/0:31,0,0:31:90:.:.:0,90,1350,90,1350,1350	0/0:72,0,0:72:99:.:.:0,120,1800,120,1800,1800	0/0:42,0,0:42:81:.:.:0,81,1729,81,1729,1729	0/0:25,0,0:25:72:.:.:0,72,795,72,795,795	0|2:82,0,7:89:47:0|1:805_ATTT_A:47,294,3656,0,3362,3341:805	0/0:44,0,0:44:99:.:.:0,104,1379,104,1379,1379	0/0:5,0,0:5:9:.:.:0,9,135,9,135,135	0/0:56,0,0:56:99:.:.:0,105,1711,105,1711,1711	0/0:58,0,0:58:99:.:.:0,116,1800,116,1800,1800	0/0:30,0,0:30:90:.:.:0,90,1030,90,1030,1030	0/0:67,0,0:67:99:.:.:0,120,1800,120,1800,1800	0/0:68,0,0:68:99:.:.:0,120,1800,120,1800,1800	0/0:78,0,0:78:99:.:.:0,110,1800,110,1800,1800	0/0:61,0,0:61:99:.:.:0,100,1800,100,1800,1800	0/1:55,6,0:64:61:.:.:61,0,2291,230,2309,2549	0/0:21,0,0:21:54:.:.:0,54,810,54,810,810	0/0:63,0,0:63:99:.:.:0,120,1800,120,1800,1800	0/0:35,0,0:38:99:.:.:0,105,1575,105,1575,1575	0/0:67,0,0:71:99:.:.:0,202,3015,202,3015,3015	0/0:19,0,0:19:48:.:.:0,48,720,48,720,720	0/0:52,0,0:52:99:.:.:0,120,1800,120,1800,1800	0/0:23,0,0:23:57:.:.:0,57,855,57,855,855	0|0:46,0,0:50:99:0|1:808_T_A:0,139,2070,139,2070,2070:808	0/0:70,0,0:70:99:.:.:0,120,1800,120,1800,1800	0/0:31,0,0:31:90:.:.:0,90,955,90,955,955	0/0:62,0,0:62:99:.:.:0,120,1800,120,1800,1800	0/0:6,0,0:6:18:.:.:0,18,172,18,172,172	0/0:49,0,0:49:99:.:.:0,120,1800,120,1800,1800	0/0:46,0,0:49:99:.:.:0,138,2070,138,2070,2070	0/0:6,0,0:6:18:.:.:0,18,270,18,270,270	0/0:61,0,0:61:99:.:.:0,120,1800,120,1800,1800	0|0:14,0,0:14:42:0|1:792_G_A:0,42,630,42,630,630:792	0/0:74,0,0:74:99:.:.:0,120,1800,120,1800,1800	0/0:61,0,0:61:99:.:.:0,120,1800,120,1800,1800
Unigene2255_All	809	.	G	A	56.28	PASS	AC=1;AF=0.015;AN=68;BaseQRankSum=1.49;DP=1599;ExcessHet=0.0000;FS=26.316;InbreedingCoeff=-0.0169;MLEAC=1;MLEAF=0.015;MQ=60.00;MQRankSum=0.00;QD=9.38;ReadPosRankSum=1.54;SOR=2.472	GT:AD:DP:GQ:PGT:PID:PL:PS	0/0:31,0:31:90:.:.:0,90,1350	0/0:72,0:72:99:.:.:0,120,1800	0/0:39,0:42:99:.:.:0,117,1746	0/0:25,0:25:72:.:.:0,72,795	0/0:80,0:80:99:.:.:0,111,1800	0/0:44,0:44:99:.:.:0,104,1379	0/0:5,0:5:9:.:.:0,9,135	0/0:56,0:56:99:.:.:0,105,1711	0/0:58,0:58:99:.:.:0,116,1800	0/0:30,0:30:90:.:.:0,90,1030	0/0:67,0:67:99:.:.:0,120,1800	0/0:68,0:68:99:.:.:0,120,1800	0/0:78,0:78:99:.:.:0,110,1800	0/0:61,0:61:99:.:.:0,100,1800	0/0:55,0:64:99:.:.:0,169,2488	0/0:21,0:21:54:.:.:0,54,810	0/0:63,0:63:99:.:.:0,120,1800	0/0:35,0:38:99:.:.:0,105,1575	0/0:67,0:71:99:.:.:0,202,3015	0/0:19,0:19:48:.:.:0,48,720	0/0:52,0:52:42:.:.:0,42,1438	0/0:23,0:23:57:.:.:0,57,855	0/0:48,0:48:99:.:.:0,120,1800	0/0:70,0:70:99:.:.:0,120,1800	0/0:31,0:31:90:.:.:0,90,955	0/0:62,0:62:99:.:.:0,120,1800	0/0:6,0:6:18:.:.:0,18,172	0/0:49,0:49:99:.:.:0,120,1800	0/0:46,0:49:99:.:.:0,138,2070	0/1:4,2:6:72:.:.:72,0,162	0/0:61,0:61:99:.:.:0,120,1800	0|0:14,0:14:42:0|1:792_G_A:0,42,630:792	0/0:74,0:74:99:.:.:0,120,1800	0/0:61,0:61:99:.:.:0,120,1800
Unigene2255_All	813	.	A	G	124.44	QD2	AC=2;AF=0.029;AN=68;BaseQRankSum=2.39;DP=1625;ExcessHet=0.0653;FS=11.204;InbreedingCoeff=-0.0311;MLEAC=1;MLEAF=0.015;MQ=60.00;MQRankSum=0.00;QD=1.16;ReadPosRankSum=-2.050e-01;SOR=2.316	GT:AD:DP:GQ:PGT:PID:PL:PS	0/0:31,0:31:63:.:.:0,63,945	0/0:72,0:72:99:.:.:0,120,1800	0/0:42,0:42:99:.:.:0,102,1530	0|1:24,5:29:99:0|1:813_A_G:138,0,993:813	0/0:80,0:80:99:.:.:0,111,1800	0/0:44,0:44:99:.:.:0,104,1379	0/0:6,0:6:9:.:.:0,9,135	0/0:56,0:56:99:.:.:0,105,1711	0/0:58,0:58:99:.:.:0,116,1800	0/0:34,0:34:99:.:.:0,99,1485	0/0:67,0:67:99:.:.:0,120,1800	0/0:68,0:68:99:.:.:0,120,1800	0/0:78,0:78:99:.:.:0,110,1800	0/0:61,0:61:99:.:.:0,100,1800	0|1:72,6:78:10:0|1:813_A_G:10,0,3005:813	0/0:22,0:22:51:.:.:0,51,765	0/0:63,0:63:99:.:.:0,120,1800	0/0:39,2:41:33:.:.:0,33,1665	0/0:70,0:70:99:.:.:0,120,1800	0/0:19,0:19:45:.:.:0,45,675	0/0:52,0:52:99:.:.:0,120,1800	0/0:22,0:22:21:.:.:0,21,635	0/0:48,0:48:99:.:.:0,120,1800	0/0:70,0:70:99:.:.:0,120,1800	0/0:34,0:34:99:.:.:0,102,1081	0/0:62,0:62:99:.:.:0,120,1800	0/0:7,0:7:21:.:.:0,21,213	0/0:49,0:49:99:.:.:0,120,1800	0/0:46,0:46:99:.:.:0,108,1512	0/0:6,0:6:18:.:.:0,18,188	0/0:61,0:61:99:.:.:0,120,1800	0|0:14,0:14:42:0|1:771_T_TG:0,42,630:771	0/0:74,0:74:99:.:.:0,120,1800	0/0:61,0:61:99:.:.:0,120,1800
Unigene2255_All	814	.	C	T	694.34	PASS	AC=6;AF=0.091;AN=66;BaseQRankSum=0.615;DP=1651;ExcessHet=1.0436;FS=0.000;InbreedingCoeff=-0.1119;MLEAC=6;MLEAF=0.091;MQ=60.00;MQRankSum=0.00;QD=2.31;ReadPosRankSum=-4.000e-02;SOR=0.689	GT:AD:DP:GQ:PGT:PID:PL:PS	0/0:29,2:31:7:.:.:0,7,1218	0/0:72,0:72:99:.:.:0,120,1800	0/1:40,4:44:48:.:.:48,0,1657	0|1:26,5:31:99:0|1:814_C_T:132,0,1077:814	0/0:80,0:80:99:.:.:0,111,1800	0/0:44,0:44:99:.:.:0,104,1379	0/0:6,0:6:9:.:.:0,9,135	0/0:56,0:56:99:.:.:0,105,1711	0/0:58,0:58:99:.:.:0,116,1800	0/1:26,9:35:99:.:.:300,0,1044	0/0:67,0:67:99:.:.:0,120,1800	0/0:68,0:68:99:.:.:0,120,1800	0/0:78,0:78:99:.:.:0,110,1800	0/0:61,0:61:99:.:.:0,100,1800	0/0:73,0:73:99:.:.:0,120,1800	0/0:20,1:21:38:.:.:0,38,794	0/0:63,0:63:99:.:.:0,120,1800	0/0:40,0:40:99:.:.:0,111,1665	0/1:72,6:78:35:.:.:35,0,2916	0/0:19,0:19:57:.:.:0,57,835	0/0:52,0:52:99:.:.:0,120,1800	0/0:23,0:23:57:.:.:0,57,855	0/0:51,0:51:14:.:.:0,14,1464	./.:71,0:71:0:.:.:0,0,1761	0|0:36,2:38:24:0|1:814_C_T:0,24,1530:814	0/0:62,0:62:99:.:.:0,120,1800	0/0:7,0:7:21:.:.:0,21,315	0/1:45,6:51:86:.:.:86,0,1848	0/0:46,0:46:99:.:.:0,108,1512	0/0:6,0:6:18:.:.:0,18,188	0/1:54,8:62:99:.:.:138,0,2122	0/0:14,0:14:42:.:.:0,42,486	0/0:74,0:74:99:.:.:0,120,1800	0/0:57,3:60:66:.:.:0,66,2389
Unigene2255_All	815	.	G	A	4532.12	PASS	AC=17;AF=0.274;AN=62;BaseQRankSum=1.29;DP=1737;ExcessHet=11.6721;FS=10.928;InbreedingCoeff=-0.3746;MLEAC=18;MLEAF=0.290;MQ=60.00;MQRankSum=0.00;QD=5.13;ReadPosRankSum=-3.160e-01;SOR=1.697	GT:AD:DP:GQ:PGT:PID:PL:PS	0/1:22,9:31:99:.:.:288,0,897	0/1:38,42:80:99:.:.:1466,0,1331	0|0:41,2:43:45:0|1:815_G_A:0,45,1760:815	./.:28,0:28:0:.:.:0,0,681	0/0:80,0:80:99:.:.:0,111,1800	0/0:53,0:53:81:.:.:0,81,1372	0/1:4,1:5:10:.:.:10,0,104	0|0:59,4:63:30:0|1:799_G_A:0,30,2495:799	0/1:64,9:73:99:.:.:185,0,2660	0|1:31,6:37:99:0|1:799_G_A:159,0,1283:799	./.:82,0:82:0:.:.:0,0,1656	0/1:57,15:72:99:.:.:415,0,2189	0/0:87,0:87:32:.:.:0,32,2107	0/1:59,7:66:99:.:.:107,0,2177	0/1:52,25:77:99:.:.:792,0,1885	0/1:19,3:22:48:.:.:48,0,769	0/0:63,0:63:99:.:.:0,120,1800	0/1:38,3:41:12:.:.:12,0,1419	0/0:72,5:77:7:.:.:0,7,2954	0/1:13,6:19:99:.:.:192,0,426	0/1:50,8:59:99:.:.:148,0,2075	./.:23,0:23:0:.:.:0,0,630	0/1:48,4:52:24:.:.:24,0,1963	0/0:60,0:60:99:.:.:0,120,1800	0/0:36,2:38:24:.:.:0,24,1530	0/0:62,0:62:99:.:.:0,120,1800	0/0:7,0:7:21:.:.:0,21,315	0/0:52,0:52:99:.:.:0,120,1800	0/1:49,5:54:62:.:.:62,0,1859	0/0:8,0:8:24:.:.:0,24,360	0/1:58,5:63:35:.:.:35,0,2398	0|0:15,0:15:45:0|1:792_G_A:0,45,675:792	0/1:62,15:77:99:.:.:443,0,2538	0/1:53,8:61:99:.:.:176,0,2181
Unigene2255_All	821	.	C	T	806.72	PASS	AC=6;AF=0.091;AN=66;BaseQRankSum=0.661;DP=1638;ExcessHet=1.0782;FS=0.000;InbreedingCoeff=-0.1058;MLEAC=6;MLEAF=0.091;MQ=60.00;MQRankSum=0.00;QD=2.62;ReadPosRankSum=0.299;SOR=0.745	GT:AD:DP:GQ:PGT:PID:PL:PS	0/0:25,0:25:48:.:.:0,48,720	0/0:65,0:65:99:.:.:0,120,1800	0/0:45,0:45:90:.:.:0,90,1350	0/0:30,0:30:87:.:.:0,87,1305	0/0:80,0:80:99:.:.:0,111,1800	0/0:53,0:53:99:.:.:0,120,1800	./.:4,0:4:0:.:.:0,0,49	0/0:58,0:58:99:.:.:0,120,1800	0/0:73,0:73:99:.:.:0,120,1800	0|1:23,11:34:99:0|1:821_C_T:393,0,933:821	0/0:85,0:85:99:.:.:0,120,1800	0/1:60,6:66:71:.:.:71,0,2480	0/0:82,0:82:99:.:.:0,120,1800	0/0:65,0:65:99:.:.:0,120,1800	0/1:70,6:76:21:.:.:21,0,2860	0/0:16,0:16:48:.:.:0,48,516	0/0:63,0:63:99:.:.:0,120,1800	0/0:39,0:39:99:.:.:0,105,1575	0/0:71,0:71:99:.:.:0,120,1800	0/1:13,4:17:99:.:.:129,0,533	0/0:50,0:50:99:.:.:0,120,1800	0/0:22,0:22:60:.:.:0,60,900	0/0:48,0:48:99:.:.:0,120,1800	0/0:60,0:60:99:.:.:0,120,1800	0/0:39,0:39:99:.:.:0,117,1229	0/0:62,0:62:99:.:.:0,120,1800	0/0:7,0:7:21:.:.:0,21,213	0/0:52,0:52:99:.:.:0,120,1800	0/0:46,0:46:99:.:.:0,120,1800	0/0:8,0:8:24:.:.:0,24,318	0/1:50,5:55:59:.:.:59,0,2084	0/0:15,0:15:45:.:.:0,45,483	0/0:67,0:67:99:.:.:0,120,1800	0/1:52,8:60:99:.:.:179,0,2139
Unigene2255_All	824	.	C	T	72.86	QD2	AC=2;AF=0.029;AN=68;BaseQRankSum=-5.390e-01;DP=1639;ExcessHet=0.0653;FS=1.034;InbreedingCoeff=-0.0387;MLEAC=2;MLEAF=0.029;MQ=60.00;MQRankSum=0.00;QD=0.47;ReadPosRankSum=-2.170e-01;SOR=0.841	GT:AD:DP:GQ:PGT:PID:PL:PS	0/0:25,0:25:48:.:.:0,48,720	0/0:65,0:65:99:.:.:0,120,1800	0/0:34,0:34:90:.:.:0,90,1350	0/0:32,0:32:93:.:.:0,93,1395	0/0:80,0:80:99:.:.:0,111,1800	0/0:53,0:53:99:.:.:0,120,1800	0/0:3,0:3:6:.:.:0,6,90	0/0:58,0:58:99:.:.:0,120,1800	0/1:93,9:102:78:.:.:78,0,3758	0/0:31,0:31:74:.:.:0,74,959	0/0:85,0:85:99:.:.:0,120,1800	0/0:63,0:63:99:.:.:0,120,1800	0/0:82,0:82:99:.:.:0,120,1800	0/0:65,0:65:99:.:.:0,120,1800	0/0:74,0:74:99:.:.:0,120,1800	0/0:16,0:16:48:.:.:0,48,516	0/0:63,0:63:99:.:.:0,120,1800	0/0:42,0:42:99:.:.:0,117,1755	0/0:71,0:71:99:.:.:0,120,1800	0/0:15,1:16:3:.:.:0,3,610	0/0:50,0:50:99:.:.:0,120,1800	0/0:22,0:22:60:.:.:0,60,900	0|1:49,4:53:20:0|1:808_T_A:20,0,2025:808	0/0:60,0:60:99:.:.:0,120,1800	0/0:39,0:39:99:.:.:0,117,1229	0/0:62,0:62:99:.:.:0,120,1800	0/0:8,0:8:24:.:.:0,24,238	0/0:52,0:52:99:.:.:0,120,1800	0/0:46,0:46:99:.:.:0,120,1800	0/0:8,0:8:24:.:.:0,24,318	0/0:47,0:47:99:.:.:0,120,1800	0/0:16,0:16:48:.:.:0,48,556	0/0:67,0:67:99:.:.:0,120,1800	0/0:49,0:49:99:.:.:0,99,1435
Unigene2255_All	826	.	A	T	50.48	PASS	AC=1;AF=0.015;AN=66;BaseQRankSum=0.619;DP=1695;ExcessHet=0.0000;FS=5.316;InbreedingCoeff=-0.0257;MLEAC=1;MLEAF=0.015;MQ=60.00;MQRankSum=0.00;QD=6.31;ReadPosRankSum=0.992;SOR=1.828	GT:AD:DP:GQ:PGT:PID:PL:PS	0/0:18,0:18:45:.:.:0,45,675	0/0:60,0:66:99:.:.:0,181,2700	0|0:36,0:37:99:0|1:804_G_A:0,108,1620:804	0/0:32,0:32:93:.:.:0,93,1395	0/0:80,0:80:99:.:.:0,111,1800	0/0:53,0:53:99:.:.:0,120,1800	0/0:3,0:3:6:.:.:0,6,90	./.:132,0:132:0:.:.:0,0,3269	0/0:90,0:90:99:.:.:0,120,1800	0/0:29,0:29:72:.:.:0,72,1080	0/0:85,0:85:99:.:.:0,120,1800	0/0:63,0:63:99:.:.:0,120,1800	0/0:82,0:82:99:.:.:0,120,1800	0/0:65,0:65:99:.:.:0,120,1800	0/0:75,0:75:99:.:.:0,120,1800	0/0:16,0:16:48:.:.:0,48,516	0/0:63,0:63:99:.:.:0,120,1800	0/0:41,0:41:99:.:.:0,101,1454	0/0:75,0:75:99:.:.:0,120,1800	0/0:14,0:14:42:.:.:0,42,486	0/0:50,0:50:99:.:.:0,120,1800	0/0:22,0:22:60:.:.:0,60,900	0/0:49,0:49:99:.:.:0,120,1800	0/0:60,0:60:99:.:.:0,120,1800	0/0:39,0:39:99:.:.:0,117,1229	0/0:62,0:62:99:.:.:0,120,1800	0/0:8,0:8:24:.:.:0,24,238	0/0:52,0:52:99:.:.:0,120,1800	0/0:45,0:45:99:.:.:0,120,1800	0/1:6,2:8:66:.:.:66,0,246	0/0:47,0:47:99:.:.:0,120,1800	0/0:17,0:17:51:.:.:0,51,561	0/0:67,0:67:99:.:.:0,120,1800	0/0:49,0:49:99:.:.:0,99,1435
Unigene2255_All	828	.	T	A	229.26	PASS	AC=1;AF=0.015;AN=68;BaseQRankSum=3.21;DP=1675;ExcessHet=0.0000;FS=14.136;InbreedingCoeff=-0.0190;MLEAC=1;MLEAF=0.015;MQ=60.00;MQRankSum=0.00;QD=3.37;ReadPosRankSum=-1.196e+00;SOR=3.003	GT:AD:DP:GQ:PL	0/0:17,0:17:12:0,12,586	0/0:55,0:55:99:0,120,1800	0/0:30,0:30:90:0,90,1200	0/0:32,0:32:93:0,93,1395	0/0:80,0:80:99:0,111,1800	0/0:53,0:53:99:0,120,1800	0/0:3,0:3:6:0,6,90	0/0:134,0:134:99:0,120,1800	0/0:90,0:90:99:0,120,1800	0/0:25,0:25:60:0,60,900	0/0:85,0:85:99:0,120,1800	0/0:63,0:63:99:0,120,1800	0/0:82,0:82:99:0,120,1800	0/0:65,0:65:99:0,120,1800	0/0:75,0:75:99:0,120,1800	0/0:16,0:16:48:0,48,516	0/0:63,0:63:99:0,120,1800	0/0:41,0:41:99:0,101,1454	0/0:75,0:75:99:0,120,1800	0/0:14,0:14:42:0,42,486	0/0:50,0:50:99:0,120,1800	0/0:22,0:22:60:0,60,900	0/0:49,0:49:99:0,120,1800	0/0:60,0:60:99:0,120,1800	0/0:39,0:39:99:0,117,1229	0/0:62,0:62:99:0,120,1800	0/0:8,0:8:24:0,24,238	0/0:52,0:52:99:0,120,1800	0/0:45,0:45:99:0,120,1800	0/0:8,0:8:24:0,24,318	0/0:47,0:47:99:0,120,1800	0/0:18,0:18:54:0,54,605	0/1:58,10:68:99:245,0,2405	0/0:49,0:49:99:0,99,1435
Unigene2255_All	830	.	C	T	140.76	QD2	AC=2;AF=0.029;AN=68;BaseQRankSum=0.516;DP=1729;ExcessHet=0.0653;FS=2.894;InbreedingCoeff=-0.0427;MLEAC=2;MLEAF=0.029;MQ=60.00;MQRankSum=0.00;QD=1.70;ReadPosRankSum=0.526;SOR=0.888	GT:AD:DP:GQ:PGT:PID:PL:PS	0/0:17,1:18:9:.:.:0,9,720	0/0:55,0:55:99:.:.:0,120,1800	0|0:30,1:31:48:0|1:830_C_T:0,48,1305:830	0|1:25,5:34:99:0|1:814_C_T:125,0,1080:814	0/0:80,0:80:99:.:.:0,111,1800	0/0:53,0:53:99:.:.:0,120,1800	0/0:3,0:3:6:.:.:0,6,90	0/0:131,0:131:99:.:.:0,120,1800	0/0:90,0:90:99:.:.:0,120,1800	0/0:25,0:25:60:.:.:0,60,900	0/0:85,0:85:99:.:.:0,120,1800	0/0:63,0:63:99:.:.:0,120,1800	0/0:82,0:82:99:.:.:0,120,1800	0/0:121,0:121:99:.:.:0,120,1800	0/0:73,0:73:99:.:.:0,120,1800	0/0:16,0:16:48:.:.:0,48,720	0/0:63,0:63:99:.:.:0,120,1800	0/0:43,0:43:99:.:.:0,120,1800	0/0:70,5:75:1:.:.:0,1,2925	0/0:14,0:14:42:.:.:0,42,486	0/0:50,0:50:99:.:.:0,120,1800	0/0:22,0:22:60:.:.:0,60,900	0/0:49,0:49:99:.:.:0,120,1800	0/0:60,0:60:99:.:.:0,120,1800	0|0:39,2:41:33:0|1:814_C_T:0,33,1665:814	0/0:62,0:62:99:.:.:0,120,1800	0/0:8,0:8:18:.:.:0,18,270	0|1:48,5:53:45:0|1:830_C_T:45,0,2000:830	0/0:45,0:45:99:.:.:0,120,1800	0/0:8,0:8:18:.:.:0,18,270	0/0:47,0:47:99:.:.:0,120,1800	0/0:18,0:18:54:.:.:0,54,605	0/0:65,0:65:99:.:.:0,112,1800	0/0:46,0:46:99:.:.:0,102,1530
Unigene2255_All	831	.	C	T	202.25	PASS	AC=1;AF=0.015;AN=68;BaseQRankSum=0.734;DP=1734;ExcessHet=0.0000;FS=8.035;InbreedingCoeff=-0.0185;MLEAC=1;MLEAF=0.015;MQ=60.00;MQRankSum=0.00;QD=2.20;ReadPosRankSum=0.835;SOR=1.197	GT:AD:DP:GQ:PGT:PID:PL:PS	0/0:17,0:17:42:.:.:0,42,630	0|0:52,3:55:31:0|1:831_C_T:0,31,2205:831	0/0:30,0:30:81:.:.:0,81,1215	0/0:33,0:33:93:.:.:0,93,1395	0|1:81,11:92:99:0|1:805_ATTT_A:218,0,3223:805	0/0:53,0:53:99:.:.:0,120,1800	0/0:3,0:3:6:.:.:0,6,90	0/0:130,0:130:57:.:.:0,57,3657	0/0:90,0:90:99:.:.:0,120,1800	0/0:25,0:25:60:.:.:0,60,900	0/0:85,0:85:99:.:.:0,120,1800	0/0:63,0:63:99:.:.:0,120,1800	0/0:82,0:82:99:.:.:0,120,1800	0/0:121,0:121:99:.:.:0,120,1800	0/0:73,0:73:99:.:.:0,120,1800	0/0:16,0:16:45:.:.:0,45,675	0/0:63,0:63:99:.:.:0,120,1800	0/0:43,0:43:99:.:.:0,120,1800	0/0:73,0:73:99:.:.:0,120,1800	0/0:14,0:14:42:.:.:0,42,486	0/0:50,0:50:99:.:.:0,120,1800	0/0:22,0:22:60:.:.:0,60,900	0/0:49,0:49:99:.:.:0,120,1800	0/0:60,0:60:99:.:.:0,120,1800	0/0:40,0:40:99:.:.:0,120,1270	0/0:62,0:62:99:.:.:0,120,1800	0/0:8,0:8:18:.:.:0,18,270	0/0:51,0:51:99:.:.:0,117,1755	0/0:45,0:45:99:.:.:0,120,1800	0/0:8,0:8:18:.:.:0,18,270	0/0:47,0:47:99:.:.:0,120,1800	0/0:18,0:18:54:.:.:0,54,605	0/0:65,0:65:99:.:.:0,112,1800	0/0:46,0:46:99:.:.:0,102,1530
Unigene2255_All	835	.	G	C	149.98	PASS	AC=2;AF=0.031;AN=64;BaseQRankSum=1.74;DP=2018;ExcessHet=0.0653;FS=5.232;InbreedingCoeff=-0.0459;MLEAC=2;MLEAF=0.031;MQ=60.00;MQRankSum=0.00;QD=2.27;ReadPosRankSum=-8.040e-01;SOR=1.477	GT:AD:DP:GQ:PGT:PID:PL:PS	0/0:17,0:17:36:.:.:0,36,540	0/0:53,0:53:99:.:.:0,120,1800	0/0:31,0:31:75:.:.:0,75,1125	0/0:33,0:33:93:.:.:0,93,1395	./.:294,0:294:0:.:.:0,0,8844	0/0:53,0:53:99:.:.:0,120,1800	0/1:3,1:4:13:.:.:13,0,102	./.:129,0:129:0:.:.:0,0,3632	0/0:90,0:90:99:.:.:0,120,1800	0/0:25,0:25:57:.:.:0,57,855	0/0:85,0:85:99:.:.:0,120,1800	0/0:59,0:63:99:.:.:0,178,2655	0/0:82,0:82:99:.:.:0,120,1800	0/0:118,0:118:99:.:.:0,120,1800	0/0:160,0:160:78:.:.:0,78,5019	0/0:16,0:16:42:.:.:0,42,630	0/0:63,0:63:99:.:.:0,120,1800	0/0:42,0:42:81:.:.:0,81,1342	0/0:73,0:73:99:.:.:0,120,1800	0/0:14,0:14:42:.:.:0,42,486	0|0:48,0:50:99:0|1:820_T_TC:0,144,2160:820	0/0:22,0:22:60:.:.:0,60,900	0/0:49,0:49:99:.:.:0,120,1800	0/0:60,0:60:99:.:.:0,120,1800	0|0:39,0:41:99:0|1:789_TA_T:0,117,1755:789	0/0:62,0:62:99:.:.:0,120,1800	0/0:8,0:8:15:.:.:0,15,225	0/0:51,0:51:99:.:.:0,117,1755	0/0:45,0:45:99:.:.:0,120,1800	0/0:8,0:8:24:.:.:0,24,360	0/0:47,0:47:99:.:.:0,120,1800	0/0:18,0:18:54:.:.:0,54,605	0/1:58,8:66:99:.:.:161,0,2411	0/0:46,0:46:99:.:.:0,99,1485
Unigene2255_All	836	.	C	T	2593.96	PASS	AC=17;AF=0.304;AN=56;BaseQRankSum=1.88;DP=1668;ExcessHet=12.1619;FS=10.927;InbreedingCoeff=-0.4274;MLEAC=20;MLEAF=0.357;MQ=60.00;MQRankSum=0.00;QD=3.14;ReadPosRankSum=-1.401e+00;SOR=1.793	GT:AD:DP:GQ:PGT:PID:PL:PS	0/1:11,6:17:99:.:.:195,0,399	0/1:31,21:52:99:.:.:688,0,1205	0/1:25,5:30:99:.:.:99,0,1028	0/1:27,6:33:99:.:.:171,0,1116	0/1:111,13:124:99:.:.:212,0,4601	0/0:46,6:52:5:.:.:0,5,1635	0/1:3,1:4:13:.:.:13,0,102	0/0:47,0:47:7:.:.:0,7,1154	0/0:85,7:92:61:.:.:0,61,3556	0|0:24,1:25:30:0|1:825_C_A:0,30,1035:825	./.:91,0:91:0:.:.:0,0,2132	0/1:59,5:64:31:.:.:31,0,1712	./.:89,0:89:0:.:.:0,0,1897	./.:60,0:60:0:.:.:0,0,1653	0/1:66,15:81:99:.:.:411,0,2424	0/0:16,0:16:48:.:.:0,48,700	0/1:57,8:65:99:.:.:142,0,1671	0/1:38,5:43:96:.:.:96,0,1173	0/1:67,7:74:92:.:.:92,0,2751	0/0:14,0:14:42:.:.:0,42,486	0/0:48,0:48:54:.:.:0,54,1333	0/0:24,0:24:27:.:.:0,27,708	0/1:47,5:52:48:.:.:48,0,1836	./.:57,0:57:0:.:.:0,0,1379	0/0:39,2:41:33:.:.:0,33,1665	./.:62,0:62:0:.:.:0,0,1067	./.:8,0:8:0:.:.:0,0,49	0|1:48,5:53:45:0|1:830_C_T:45,0,2000:830	0/0:49,2:51:63:.:.:0,63,2074	0/1:6,2:8:66:.:.:66,0,246	0/0:46,0:46:69:.:.:0,69,1319	0/1:14,4:18:99:.:.:105,0,576	0/1:58,7:65:99:.:.:119,0,2414	0/1:40,6:46:75:.:.:75,0,1524
Unigene2255_All	842	.	A	C,*	106.83	QD2	AC=3,3;AF=0.044,0.044;AN=68;BaseQRankSum=0.076;DP=1657;ExcessHet=1.0436;FS=7.538;InbreedingCoeff=-0.0935;MLEAC=2,3;MLEAF=0.029,0.044;MQ=60.00;MQRankSum=0.00;QD=0.44;ReadPosRankSum=-2.030e-01;SOR=1.292	GT:AD:DP:GQ:PGT:PID:PL:PS	0|0:21,0,1:22:21:0|1:837_TAGCAAG_T:0,63,945,21,903,900:837	0/2:54,0,6:60:89:.:.:89,252,2519,0,2267,2249	0/0:32,0,0:32:84:.:.:0,84,1260,84,1260,1260	0/0:98,0,0:98:99:.:.:0,110,1800,110,1800,1800	0/0:107,0,0:107:99:.:.:0,120,1800,120,1800,1800	0/0:55,0,0:55:95:.:.:0,95,1500,95,1500,1500	0/0:3,0,0:3:9:.:.:0,9,74,9,74,74	0/0:41,0,0:41:99:.:.:0,112,1307,112,1307,1307	0/1:76,8,0:84:99:.:.:107,0,3147,336,3171,3507	0/0:18,0,0:18:48:.:.:0,48,720,48,720,720	0/0:85,0,0:85:99:.:.:0,116,1800,116,1800,1800	0/0:59,0,0:59:99:.:.:0,120,1800,120,1800,1800	0/0:83,0,0:83:99:.:.:0,120,1800,120,1800,1800	0/0:57,0,0:57:99:.:.:0,108,1800,108,1800,1800	0/0:69,0,0:69:99:.:.:0,120,1800,120,1800,1800	0/0:16,0,0:16:45:.:.:0,45,675,45,675,675	0/0:120,0,0:120:99:.:.:0,120,1800,120,1800,1800	0/0:42,0,0:42:99:.:.:0,108,1620,108,1620,1620	0/2:59,0,15:74:99:.:.:405,582,3037,0,2455,2409	0/1:13,1,0:14:3:.:.:3,0,543,42,546,588	0/0:50,0,0:50:99:.:.:0,120,1800,120,1800,1800	0|2:17,0,6:23:99:0|1:837_TAGCAAG_T:201,252,965,0,713,694:837	0/0:50,0,0:50:99:.:.:0,108,1725,108,1725,1725	0/0:49,0,0:49:99:.:.:0,102,1417,102,1417,1417	0/0:41,0,0:41:99:.:.:0,120,1800,120,1800,1800	0/0:56,0,0:56:99:.:.:0,120,1800,120,1800,1800	0/0:5,0,0:5:15:.:.:0,15,115,15,115,115	0/0:40,0,0:40:99:.:.:0,99,1485,99,1485,1485	0/0:49,0,0:49:99:.:.:0,111,1609,111,1609,1609	0/1:6,1,0:7:24:.:.:24,0,229,42,232,274	0/0:37,0,0:37:99:.:.:0,99,1485,99,1485,1485	0/0:20,0,0:20:60:.:.:0,60,715,60,715,715	0/0:50,0,0:50:99:.:.:0,111,1758,111,1758,1758	0/0:38,2,0:40:30:.:.:0,30,1600,114,1606,1690
Unigene2255_All	844	.	A	C	302.94	PASS	AC=1;AF=0.016;AN=62;BaseQRankSum=-1.548e+00;DP=1630;ExcessHet=0.0000;FS=34.998;InbreedingCoeff=-0.0401;MLEAC=1;MLEAF=0.016;MQ=60.00;MQRankSum=0.00;QD=5.05;ReadPosRankSum=0.953;SOR=2.785	GT:AD:DP:GQ:PGT:PID:PL:PS	./.:19,0:19:0:.:.:0,0,568	0|1:48,12:60:99:0|1:844_A_C:318,0,1979:844	0|0:34,1:35:60:0|1:844_A_C:0,60,1485:844	./.:95,0:95:0:.:.:0,0,2551	0/0:107,0:107:99:.:.:0,120,1800	0/0:54,0:54:99:.:.:0,99,1623	0/0:4,0:4:12:.:.:0,12,119	0/0:41,0:41:99:.:.:0,112,1307	0/0:80,0:80:99:.:.:0,120,1800	0/0:18,0:18:48:.:.:0,48,720	0/0:85,0:85:99:.:.:0,116,1800	0/0:59,0:59:99:.:.:0,120,1800	0/0:83,0:83:99:.:.:0,120,1800	0/0:57,0:57:99:.:.:0,108,1800	0/0:69,0:69:99:.:.:0,120,1800	0/0:17,0:17:51:.:.:0,51,561	./.:114,0:114:0:.:.:0,0,3042	0/0:42,0:42:99:.:.:0,108,1620	0/0:69,0:69:99:.:.:0,120,1800	0/0:14,0:14:42:.:.:0,42,486	0/0:50,0:50:99:.:.:0,120,1800	0/0:21,0:21:54:.:.:0,54,810	0/0:50,0:50:99:.:.:0,108,1725	0/0:49,0:49:99:.:.:0,102,1417	0/0:41,0:41:99:.:.:0,120,1800	0/0:56,0:56:99:.:.:0,120,1800	0/0:5,0:5:15:.:.:0,15,115	0/0:40,0:40:99:.:.:0,99,1485	0/0:49,0:49:99:.:.:0,111,1609	0/0:6,0:6:15:.:.:0,15,225	0/0:37,0:37:99:.:.:0,99,1485	0/0:20,0:20:60:.:.:0,60,715	0/0:50,0:50:99:.:.:0,111,1758	0/0:34,0:34:84:.:.:0,84,1260
Unigene2255_All	848	.	A	C,*	311.19	QD2	AC=4,3;AF=0.059,0.044;AN=68;BaseQRankSum=1.58;DP=1597;ExcessHet=1.4856;FS=7.709;InbreedingCoeff=-0.1176;MLEAC=4,3;MLEAF=0.059,0.044;MQ=60.00;MQRankSum=0.00;QD=0.82;ReadPosRankSum=-6.300e-02;SOR=1.534	GT:AD:DP:GQ:PGT:PID:PL:PS	0/1:14,2,1:17:42:.:.:42,0,561,48,538,717	0/2:48,0,6:57:99:.:.:100,252,2307,0,2059,2050	0|0:33,1,0:34:57:0|1:830_C_T:0,57,1440,99,1443,1485:830	0/1:51,6,0:57:78:.:.:78,0,2115,232,2133,2365	0/1:99,10,0:109:99:.:.:122,0,4120,423,4154,4596	0/0:54,0,0:54:99:.:.:0,99,1623,99,1623,1623	0/0:4,0,0:4:12:.:.:0,12,119,12,119,119	0/0:41,0,0:41:99:.:.:0,112,1307,112,1307,1307	0/0:80,0,0:80:99:.:.:0,120,1800,120,1800,1800	0/0:18,0,0:18:42:.:.:0,42,630,42,630,630	0/0:85,0,0:85:99:.:.:0,116,1800,116,1800,1800	0/0:59,0,0:59:99:.:.:0,120,1800,120,1800,1800	0/0:83,0,0:83:99:.:.:0,120,1800,120,1800,1800	0/0:57,0,0:57:99:.:.:0,108,1800,108,1800,1800	0|0:67,4,0:71:34:0|1:848_A_C:0,34,2835,202,2847,3015:848	0/0:18,0,0:18:54:.:.:0,54,810,54,810,810	0/0:114,0,0:114:24:.:.:0,24,3566,24,3566,3566	0/0:42,0,0:42:99:.:.:0,108,1620,108,1620,1620	0/2:51,1,15:67:99:.:.:429,549,2726,0,2100,2096	0/0:14,0,0:14:42:.:.:0,42,486,42,486,486	0/0:50,0,0:50:99:.:.:0,120,1800,120,1800,1800	0|2:17,0,6:23:99:0|1:837_TAGCAAG_T:201,252,966,0,714,696:837	0/0:50,0,0:50:99:.:.:0,108,1725,108,1725,1725	0/0:47,0,0:47:61:.:.:0,61,1298,61,1298,1298	0|0:39,2,0:41:33:0|1:814_C_T:0,33,1665,117,1671,1755:814	0/0:56,0,0:56:99:.:.:0,120,1800,120,1800,1800	0/0:5,0,0:5:15:.:.:0,15,115,15,115,115	0|0:38,2,0:40:30:0|1:830_C_T:0,30,1620,114,1626,1710:830	0/0:49,0,0:49:99:.:.:0,111,1609,111,1609,1609	0/0:6,0,0:6:12:.:.:0,12,180,12,180,180	0/0:37,0,0:37:99:.:.:0,99,1485,99,1485,1485	0/0:19,0,0:19:57:.:.:0,57,690,57,690,690	0/1:48,6,0:54:99:.:.:107,0,1997,252,2016,2267	0/0:33,0,0:33:54:.:.:0,54,1107,54,1107,1107
Unigene2255_All	851	.	C	*,T	844.16	PASS	AC=2,5;AF=0.032,0.081;AN=62;BaseQRankSum=1.20;DP=1590;ExcessHet=1.4856;FS=7.590;InbreedingCoeff=-0.1462;MLEAC=2,5;MLEAF=0.032,0.081;MQ=60.00;MQRankSum=0.00;QD=5.34;ReadPosRankSum=-9.670e-01;SOR=0.979	GT:AD:DP:GQ:PGT:PID:PL:PS	0/0:17,1,1:19:9:.:.:0,9,720,9,678,715	0/1:55,6,0:61:86:.:.:86,0,2291,252,2276,2512	0|0:34,0,1:35:60:0|1:815_G_A:0,102,1530,60,1488,1485:815	0/0:51,0,0:51:99:.:.:0,120,1800,120,1800,1800	0/0:105,0,0:105:99:.:.:0,120,1800,120,1800,1800	0|0:58,0,4:62:48:0|1:851_C_T:0,185,2642,48,2430,2405:851	0/0:4,0,0:4:12:.:.:0,12,119,12,119,119	0/0:41,0,0:41:99:.:.:0,112,1307,112,1307,1307	0/0:74,0,4:78:55:.:.:0,222,3268,55,3101,3088	0|2:8,0,8:16:99:0|1:821_C_T:312,336,539,0,203,178:821	0/0:85,0,0:85:99:.:.:0,116,1800,116,1800,1800	./.:58,0,0:58:0:.:.:0,0,1478,0,1478,1478	0/0:83,0,0:83:99:.:.:0,120,1800,120,1800,1800	0/0:57,0,0:57:99:.:.:0,108,1800,108,1800,1800	0/0:68,0,0:68:86:.:.:0,86,2090,86,2090,2090	0/0:18,0,0:18:54:.:.:0,54,605,54,605,605	./.:112,0,0:112:0:.:.:0,0,3138,0,3138,3138	0/0:42,0,0:42:99:.:.:0,108,1620,108,1620,1620	./.:64,0,0:64:0:.:.:0,0,1354,0,1354,1354	0/2:10,0,4:14:99:.:.:138,168,567,0,399,387	0/0:50,0,0:50:99:.:.:0,120,1800,120,1800,1800	0|1:17,6,0:23:99:0|1:837_TAGCAAG_T:201,0,696,252,714,966:837	0/0:50,0,0:50:99:.:.:0,108,1725,108,1725,1725	0/0:47,0,0:47:99:.:.:0,106,1375,106,1375,1375	0|0:39,0,2:41:33:0|1:789_TA_T:0,117,1755,33,1671,1665:789	0/0:56,0,0:56:99:.:.:0,120,1800,120,1800,1800	0/2:2,0,4:6:72:.:.:162,168,252,0,84,72	0/0:38,0,0:38:99:.:.:0,99,1485,99,1485,1485	0/0:49,0,0:49:99:.:.:0,111,1609,111,1609,1609	0/2:4,0,2:6:72:.:.:72,84,231,0,147,141	0/0:37,0,0:37:99:.:.:0,99,1485,99,1485,1485	0/0:20,0,0:20:60:.:.:0,60,715,60,715,715	0/0:51,0,0:51:99:.:.:0,120,1800,120,1800,1800	0/2:25,0,7:32:99:.:.:199,274,1303,0,1029,1008
Unigene2255_All	852	.	A	G,*	58607.8	PASS	AC=51,2;AF=0.750,0.029;AN=68;BaseQRankSum=0.431;DP=1584;ExcessHet=8.6301;FS=2.063;InbreedingCoeff=-0.2698;MLEAC=51,2;MLEAF=0.750,0.029;MQ=60.00;MQRankSum=0.00;QD=29.37;ReadPosRankSum=0.00;SOR=0.790	GT:AD:DP:GQ:PGT:PID:PL:PS	1/1:1,17,1:19:9:.:.:694,9,0,660,9,720	0/1:13,42,6:61:99:.:.:1707,0,419,1500,294,2039	0|1:6,29,0:35:99:1|0:844_A_C:1197,0,153,1215,240,1455:844	0/1:13,40,0:53:99:.:.:1490,0,398,1530,518,2048	0/1:16,97,0:113:99:.:.:3853,0,288,3923,598,4648	0/1:15,49,2:66:99:.:.:1967,0,482,1940,546,2597	0/1:1,3,0:4:13:.:.:123,0,13,126,22,148	1/1:0,42,0:42:99:.:.:1890,126,0,1890,126,1890	0/1:9,68,0:77:99:.:.:2787,0,153,2814,358,3171	0|1:8,8,0:16:99:0|1:821_C_T:312,0,178,336,203,539:821	1|1:1,87,0:88:99:1|1:852_A_G:3854,220,0,3857,262,3899:852	1/1:1,59,0:60:99:.:.:2610,136,0,2613,178,2655	1/1:4,81,0:85:76:.:.:3424,76,0,3436,244,3604	1|1:0,56,0:56:99:1|1:852_A_G:2418,168,0,2418,168,2418:852	0|1:9,56,0:65:99:0|1:852_A_G:2274,0,206,2301,375,2676:852	0/1:5,13,0:18:99:.:.:511,0,171,526,210,736	1|1:5,60,0:65:31:1|1:852_A_G:2393,31,0,2408,181,2557:852	1/1:0,43,0:43:99:.:.:1935,129,0,1935,129,1935	1/2:2,50,13:65:99:.:.:2555,428,355,2015,0,2060	0/1:1,14,0:15:0:.:.:545,0,0,548,42,590	1/1:3,49,0:52:21:.:.:2029,21,0,2044,147,2185	1/2:3,13,6:22:99:.:.:649,123,210,412,0,570	1/1:2,48,0:50:61:.:.:2070,61,0,2076,144,2160	1/1:1,45,0:46:93:.:.:1887,93,0,1903,135,1978	1/1:1,40,0:41:78:.:.:1735,78,0,1741,120,1800	1/1:1,55,0:56:99:.:.:2410,124,0,2413,166,2455	0/1:2,4,0:6:72:.:.:162,0,72,168,84,252	0|1:6,32,0:38:99:0|1:852_A_G:1283,0,119,1301,215,1516:852	1/1:2,55,0:57:82:.:.:2344,82,0,2350,166,2434	0/1:4,2,0:6:72:.:.:72,0,141,84,147,231	1/1:0,39,0:39:99:.:.:1739,117,0,1739,117,1739	0/1:2,20,0:22:24:.:.:834,0,24,840,84,924	1/1:1,51,0:52:99:.:.:2250,112,0,2253,154,2295	1/1:0,32,0:32:96:.:.:1420,96,0,1420,96,1420
Unigene2255_All	856	.	G	T	73.22	QD2	AC=1;AF=0.015;AN=68;BaseQRankSum=1.21;DP=1458;ExcessHet=0.0000;FS=15.638;InbreedingCoeff=-0.0170;MLEAC=1;MLEAF=0.015;MQ=60.00;MQRankSum=0.00;QD=1.22;ReadPosRankSum=1.74;SOR=1.424	GT:AD:DP:GQ:PGT:PID:PL:PS	0/0:18,0:18:51:.:.:0,51,765	0|1:54,6:60:89:0|1:844_A_C:89,0,2249:844	0|0:33,1:34:57:0|1:844_A_C:0,57,1440:844	0/0:49,0:49:99:.:.:0,108,1620	0/0:111,0:111:99:.:.:0,120,1800	0/0:60,0:60:99:.:.:0,106,1800	0/0:4,0:4:12:.:.:0,12,119	0/0:39,0:39:99:.:.:0,102,1530	0/0:71,0:71:99:.:.:0,120,1800	0/0:16,0:16:36:.:.:0,36,540	0/0:79,0:79:99:.:.:0,120,1800	0/0:50,0:50:99:.:.:0,117,1755	0/0:78,0:78:99:.:.:0,120,1800	0/0:52,0:52:99:.:.:0,117,1800	0/0:66,0:66:99:.:.:0,120,1800	0/0:18,0:18:51:.:.:0,51,765	0/0:55,0:55:99:.:.:0,120,1800	0/0:37,0:37:99:.:.:0,105,1316	0/0:58,0:58:99:.:.:0,120,1800	0/0:15,0:15:36:.:.:0,36,540	0/0:46,0:46:99:.:.:0,120,1800	0/0:21,0:21:57:.:.:0,57,855	0/0:49,0:49:99:.:.:0,105,1800	0/0:42,0:42:99:.:.:0,111,1665	0/0:41,0:41:99:.:.:0,117,1755	0/0:49,0:49:99:.:.:0,120,1800	0/0:6,0:6:18:.:.:0,18,160	0/0:34,0:34:99:.:.:0,99,1153	0/0:58,0:58:99:.:.:0,120,1800	0/0:5,0:5:12:.:.:0,12,180	0/0:35,0:35:99:.:.:0,99,1485	0/0:22,0:22:66:.:.:0,66,869	0/0:50,0:50:99:.:.:0,111,1665	0/0:30,0:30:84:.:.:0,84,1260
Unigene2255_All	864	.	A	T	760.39	FS60	AC=6;AF=0.091;AN=66;BaseQRankSum=0.694;DP=1449;ExcessHet=1.0436;FS=61.427;InbreedingCoeff=-0.1019;MLEAC=5;MLEAF=0.076;MQ=60.00;MQRankSum=0.00;QD=4.20;ReadPosRankSum=-1.510e-01;SOR=2.792	GT:AD:DP:GQ:PGT:PID:PL:PS	0|1:17,2:19:33:0|1:864_A_T:33,0,708:864	0|1:52,11:63:99:0|1:864_A_T:300,0,2141:864	0|0:34,1:35:60:0|1:844_A_C:0,60,1485:844	0/0:42,0:42:90:.:.:0,90,1350	0/0:111,0:111:99:.:.:0,120,1800	0/0:60,0:60:99:.:.:0,106,1800	0/0:5,0:5:12:.:.:0,12,180	0/0:38,0:38:90:.:.:0,90,1350	0/1:63,11:74:99:.:.:272,0,2612	0/0:12,0:12:15:.:.:0,15,225	0/0:79,0:79:99:.:.:0,120,1800	0/0:50,0:50:99:.:.:0,117,1755	0/0:78,0:78:99:.:.:0,120,1800	0/0:52,0:52:99:.:.:0,117,1800	0/0:61,0:61:99:.:.:0,120,1800	0/1:15,4:19:99:.:.:123,0,618	0/0:55,0:55:99:.:.:0,120,1800	0/0:37,0:37:99:.:.:0,105,1316	0/0:57,0:57:99:.:.:0,120,1800	0/1:13,1:14:3:.:.:3,0,543	0/0:46,0:46:99:.:.:0,120,1800	0/0:21,0:21:57:.:.:0,57,855	0/0:49,0:49:99:.:.:0,105,1800	0/0:38,0:38:99:.:.:0,99,1485	0/0:41,0:41:99:.:.:0,117,1755	0/0:49,0:49:99:.:.:0,120,1800	0/1:4,2:6:72:.:.:72,0,162	0/0:35,0:35:81:.:.:0,81,1215	0/0:58,0:58:99:.:.:0,120,1800	0/0:5,0:5:15:.:.:0,15,188	0/0:34,0:34:78:.:.:0,78,1170	0|0:25,1:26:33:0|1:864_A_T:0,33,1080:864	0/0:50,0:50:99:.:.:0,111,1665	./.:.:.:0:.:.:0,0,1170
Unigene2255_All	865	.	A	G	483.98	PASS	AC=5;AF=0.074;AN=68;BaseQRankSum=1.09;DP=1449;ExcessHet=0.6845;FS=54.142;InbreedingCoeff=-0.0807;MLEAC=5;MLEAF=0.074;MQ=60.00;MQRankSum=0.00;QD=2.66;ReadPosRankSum=0.712;SOR=3.069	GT:AD:DP:GQ:PGT:PID:PL:PS	0|1:17,2:19:33:0|1:864_A_T:33,0,708:864	0|1:53,10:63:99:0|1:864_A_T:255,0,2186:864	0|0:34,1:35:60:0|1:844_A_C:0,60,1485:844	0/0:42,0:42:90:.:.:0,90,1350	0/0:111,0:111:99:.:.:0,120,1800	0/0:60,0:60:99:.:.:0,106,1800	0|0:6,0:6:18:0|1:862_G_GATGTC:0,18,270:862	0/0:38,0:38:90:.:.:0,90,1350	0/1:69,6:75:44:.:.:44,0,2879	0/0:12,0:12:15:.:.:0,15,225	0/0:79,0:79:99:.:.:0,120,1800	0/0:50,0:50:99:.:.:0,117,1755	0/0:78,0:78:99:.:.:0,120,1800	0/0:52,0:52:99:.:.:0,117,1800	0/0:61,0:61:99:.:.:0,120,1800	0/1:15,4:19:99:.:.:123,0,618	0/0:55,0:55:99:.:.:0,120,1800	0/0:37,0:37:99:.:.:0,105,1316	0/0:57,0:57:99:.:.:0,120,1800	0/0:13,0:13:30:.:.:0,30,450	0/0:46,0:46:99:.:.:0,120,1800	0/0:21,0:21:57:.:.:0,57,855	0/0:49,0:49:99:.:.:0,105,1800	0/0:38,0:38:99:.:.:0,99,1485	0/0:41,0:41:99:.:.:0,117,1755	0/0:49,0:49:99:.:.:0,120,1800	0/1:4,2:6:72:.:.:72,0,162	0/0:35,0:35:81:.:.:0,81,1215	0/0:58,0:58:99:.:.:0,120,1800	0/0:5,0:5:15:.:.:0,15,188	0/0:34,0:34:78:.:.:0,78,1170	0|0:25,1:26:33:0|1:864_A_T:0,33,1080:864	0/0:50,0:50:99:.:.:0,111,1665	0/0:29,0:29:51:.:.:0,51,765
Unigene2255_All	868	.	C	A	656.02	PASS	AC=5;AF=0.074;AN=68;BaseQRankSum=1.71;DP=1446;ExcessHet=0.6845;FS=3.825;InbreedingCoeff=-0.0812;MLEAC=5;MLEAF=0.074;MQ=60.00;MQRankSum=0.00;QD=9.79;ReadPosRankSum=-9.410e-01;SOR=1.094	GT:AD:DP:GQ:PGT:PID:PL:PS	0/0:18,0:18:51:.:.:0,51,765	0/0:56,0:56:99:.:.:0,120,1800	0|0:35,1:36:63:0|1:815_G_A:0,63,1530:815	0/0:38,0:38:78:.:.:0,78,1170	0/0:111,0:111:99:.:.:0,120,1800	0/0:60,0:60:99:.:.:0,106,1800	0|0:6,0:6:18:0|1:862_G_GATGTC:0,18,270:862	0/0:38,0:38:90:.:.:0,90,1350	0/0:70,0:70:76:.:.:0,76,2084	0|1:6,6:12:99:0|1:821_C_T:234,0,151:821	0/0:79,0:79:99:.:.:0,120,1800	0/0:50,2:52:67:.:.:0,67,2160	0/0:78,0:78:99:.:.:0,120,1800	0/0:52,0:52:99:.:.:0,117,1800	0|0:59,4:63:10:0|1:868_C_A:0,10,2434:868	0/0:18,0:18:48:.:.:0,48,720	0/0:55,0:55:99:.:.:0,120,1800	0/0:37,0:37:99:.:.:0,105,1316	0/0:57,0:57:99:.:.:0,120,1800	0/1:9,4:13:99:.:.:141,0,366	0/0:46,0:46:99:.:.:0,120,1800	0/0:23,0:23:63:.:.:0,63,945	0/0:49,0:49:99:.:.:0,105,1800	0/0:38,0:38:93:.:.:0,93,1395	0/0:45,0:45:90:.:.:0,90,1436	0/0:49,0:49:99:.:.:0,120,1800	0/1:3,4:7:99:.:.:159,0,114	0/0:37,0:37:78:.:.:0,78,1170	0/0:61,0:61:99:.:.:0,120,1800	0/1:3,2:5:75:.:.:75,0,120	0/0:33,0:33:54:.:.:0,54,1107	0/0:24,0:24:66:.:.:0,66,990	0/0:50,0:50:99:.:.:0,111,1665	0/1:26,4:30:90:.:.:90,0,1059
Unigene2255_All	869	.	C	A	54042.2	PASS	AC=45;AF=0.662;AN=68;BaseQRankSum=0.770;DP=1566;ExcessHet=25.2395;FS=5.020;InbreedingCoeff=-0.4966;MLEAC=45;MLEAF=0.662;MQ=60.00;MQRankSum=0.00;QD=35.02;ReadPosRankSum=-3.910e-01;SOR=1.088	GT:AD:DP:GQ:PGT:PID:PL:PS	1|1:1,18:19:12:1|1:860_C_G:745,12,0:860	0/1:8,47:55:99:.:.:1949,0,194	0|1:7,30:37:99:0|1:869_C_A:1237,0,203:869	1/1:2,34:36:18:.:.:1420,18,0	0/1:28,90:118:99:.:.:3635,0,679	0/1:15,50:65:99:.:.:2054,0,479	0/1:1,5:6:7:.:.:196,0,7	1|1:0,40:40:99:1|1:869_C_A:1800,120,0:869	0/1:8,62:70:99:.:.:2427,0,149	0|1:6,6:12:99:0|1:821_C_T:234,0,151:821	0|1:26,52:78:99:0|1:869_C_A:2063,0,915:869	0/1:5,49:54:21:.:.:2001,0,21	0/1:9,78:87:99:.:.:3227,0,123	0|1:24,32:56:99:0|1:852_A_G:1256,0,851:852	0/1:13,46:59:99:.:.:1828,0,317	0/1:5,14:19:99:.:.:572,0,157	0|1:4,51:55:14:0|1:869_C_A:2068,0,14:869	1/1:2,39:41:34:.:.:1665,34,0	1/1:2,56:58:85:.:.:2430,85,0	0/1:2,11:13:51:.:.:456,0,51	0/1:8,48:56:90:.:.:1990,0,90	0/1:7,19:26:99:.:.:736,0,195	0|1:10,55:65:99:0|1:869_C_A:2279,0,110:869	1/1:1,39:40:75:.:.:1710,75,0	1/1:1,44:45:90:.:.:1935,90,0	1/1:0,51:51:99:.:.:2295,154,0	1/1:0,5:5:15:.:.:225,15,0	0|1:6,32:38:99:0|1:852_A_G:1326,0,121:852	0/1:8,56:64:66:.:.:2267,0,66	0/1:2,3:5:75:.:.:120,0,75	1/1:0,35:35:99:.:.:1575,105,0	0/1:8,19:27:99:.:.:753,0,237	1/1:5,58:63:25:.:.:2384,25,0	0/1:2,27:29:3:.:.:1049,0,3
Unigene2255_All	870	.	T	A	61714.6	PASS	AC=57;AF=0.838;AN=68;BaseQRankSum=0.219;DP=1548;ExcessHet=4.1771;FS=2.741;InbreedingCoeff=-0.1940;MLEAC=57;MLEAF=0.838;MQ=60.00;MQRankSum=0.00;QD=33.06;ReadPosRankSum=-7.240e-01;SOR=0.971	GT:AD:DP:GQ:PGT:PID:PL:PS	1|1:1,17:18:9:1|1:860_C_G:720,9,0:860	0/1:7,47:55:99:.:.:1991,0,149	0|1:7,28:35:99:0|1:869_C_A:1153,0,209:869	1/1:1,36:38:66:.:.:1534,66,0	0/1:11,106:117:96:.:.:4328,0,96	0/1:12,53:65:99:.:.:2169,0,344	1/1:0,6:6:18:.:.:270,18,0	1|1:0,39:39:99:1|1:869_C_A:1755,117,0:869	1/1:1,70:71:99:.:.:3084,169,0	0|1:6,6:12:99:0|1:821_C_T:234,0,151:821	1|1:1,80:81:99:1|1:852_A_G:3535,199,0:852	1/1:1,52:53:99:.:.:2295,115,0	1/1:4,83:87:99:.:.:3534,102,0	1|1:0,58:58:99:1|1:852_A_G:2610,175,0:852	0|1:7,53:60:99:0|1:852_A_G:2174,0,135:852	1/1:1,18:19:12:.:.:745,12,0	1|1:2,53:55:76:1|1:852_A_G:2254,76,0:852	1/1:0,41:41:99:.:.:1845,123,0	1/1:2,57:59:88:.:.:2475,88,0	0/1:1,12:13:6:.:.:501,0,6	0/1:8,48:56:90:.:.:1992,0,90	0/1:3,22:25:60:.:.:823,0,60	1/1:0,64:64:99:.:.:2798,193,0	1/1:1,39:40:75:.:.:1710,75,0	1/1:1,44:45:90:.:.:1935,90,0	1/1:0,49:49:99:.:.:2205,147,0	1/1:0,4:4:12:.:.:180,12,0	0|1:6,32:38:99:0|1:852_A_G:1326,0,121:852	1/1:4,63:67:42:.:.:2570,42,0	0/1:2,3:5:75:.:.:120,0,75	1/1:0,34:34:99:.:.:1530,102,0	1/1:1,28:29:42:.:.:1215,42,0	1/1:5,60:65:31:.:.:2474,31,0	1/1:0,30:30:90:.:.:1350,90,0
Unigene2255_All	874	.	G	A,C	50482.2	PASS	AC=39,5;AF=0.574,0.074;AN=68;BaseQRankSum=1.07;DP=1560;ExcessHet=28.3474;FS=2.454;InbreedingCoeff=-0.5434;MLEAC=39,5;MLEAF=0.574,0.074;MQ=60.00;MQRankSum=0.00;QD=33.21;ReadPosRankSum=-2.600e-01;SOR=0.953	GT:AD:DP:GQ:PGT:PID:PL:PS	0/1:2,24,0:27:14:.:.:878,0,14,897,86,1020	0/1:13,44,3:60:99:.:.:1750,0,414,1698,442,2573	0/1:7,31,1:39:99:.:.:1261,0,200,1246,254,1595	0/1:7,28,0:35:99:.:.:1155,0,210,1176,294,1470	0/1:31,89,0:120:99:.:.:3501,0,789,3593,1057,4650	0/1:20,43,2:65:99:.:.:1684,0,658,1675,720,2645	0/1:2,5,0:7:69:.:.:193,0,69,199,84,283	1|1:0,38,0:38:99:1|1:869_C_A:1710,114,0,1710,114,1710:869	0/1:8,51,4:63:99:.:.:1996,0,182,1870,168,2297	0|2:2,0,6:8:66:0|1:821_C_T:246,252,336,0,84,66:821	0|1:26,53,0:79:99:0|1:869_C_A:2105,0,912,2192,1078,3309:869	0/1:5,44,2:51:37:.:.:1812,0,37,1746,91,1968	0/1:9,81,0:90:99:.:.:3298,0,114,3325,358,3682	0/1:25,30,1:56:99:.:.:1171,0,878,1210,942,2310	0/1:13,36,4:53:99:.:.:1452,0,347,1329,302,1923	0/1:5,13,0:18:99:.:.:531,0,160,546,199,745	0|1:4,50,0:54:17:0|1:869_C_A:2026,0,17,2038,168,2206:869	1/1:2,40,0:42:36:.:.:1668,36,0,1674,120,1758	0/1:11,49,0:60:99:.:.:1983,0,315,2016,462,2478	1/2:1,7,3:11:84:.:.:375,84,105,252,0,285	0/1:8,47,0:55:93:.:.:1949,0,93,1973,235,2208	0/1:12,15,0:27:99:.:.:538,0,439,574,484,1058	0|1:10,56,0:66:99:0|1:869_C_A:2301,0,107,2331,275,2607:869	1/1:2,37,0:39:27:.:.:1575,27,0,1581,111,1665	1/1:1,41,1:43:81:.:.:1800,81,0,1761,81,1800	1/1:0,46,0:46:99:.:.:2070,138,0,2070,138,2070	1/2:0,3,1:4:33:.:.:168,42,33,126,0,123	0|1:5,31,0:36:99:0|1:852_A_G:1287,0,117,1302,210,1512:852	0/1:9,62,0:71:90:.:.:2450,0,90,2477,276,2754	0/2:3,1,2:6:42:.:.:75,42,165,0,84,120	1/1:0,32,2:34:12:.:.:1440,96,0,1356,12,1350	0/1:12,17,0:29:99:.:.:657,0,372,696,434,1167	1/1:5,59,0:64:28:.:.:2429,28,0,2444,178,2594	1/2:1,20,4:25:99:.:.:885,126,108,732,0,828
Unigene2255_All	877	.	G	A	1117.68	QD2	AC=18;AF=0.265;AN=68;BaseQRankSum=2.19;DP=1517;ExcessHet=13.4330;FS=5.125;InbreedingCoeff=-0.3449;MLEAC=17;MLEAF=0.250;MQ=60.00;MQRankSum=0.00;QD=1.53;ReadPosRankSum=-5.790e-01;SOR=0.971	GT:AD:DP:GQ:PGT:PID:PL:PS	0|1:25,4:29:87:0|1:877_G_A:87,0,1015:877	0|1:64,5:69:17:0|1:877_G_A:17,0,2546:877	0/1:35,5:40:99:.:.:99,0,1404	0/0:33,0:33:84:.:.:0,84,1260	0/0:121,0:121:27:.:.:0,27,3681	0/1:66,10:76:99:.:.:205,0,2741	0/1:2,3:5:75:.:.:90,0,75	0/0:32,0:32:90:.:.:0,90,1350	0/1:58,5:63:35:.:.:35,0,2420	0|1:2,5:7:69:0|1:821_C_T:204,0,69:821	0/0:69,4:73:40:.:.:0,40,2844	0/0:45,2:47:51:.:.:0,51,1935	0/1:83,7:90:19:.:.:19,0,3439	0/0:54,0:54:72:.:.:0,72,1497	0|0:45,3:48:9:0|1:868_C_A:0,9,1890:868	0/0:19,0:19:57:.:.:0,57,835	0|1:46,4:50:30:0|1:877_G_A:30,0,1838:877	0/0:41,2:43:39:.:.:0,39,1709	0/0:56,0:56:95:.:.:0,95,1683	0/1:8,2:10:60:.:.:60,0,330	0|1:51,4:55:4:0|1:875_A_C:4,0,2130:875	0/0:28,0:28:49:.:.:0,49,805	0/1:64,5:69:17:.:.:17,0,2640	0/0:37,0:37:96:.:.:0,96,1440	0/0:43,0:43:84:.:.:0,84,1495	0/1:41,3:44:3:.:.:3,0,1712	0/1:3,1:4:33:.:.:33,0,123	0/0:32,0:32:84:.:.:0,84,1260	0/0:73,5:78:35:.:.:0,35,3064	0/1:6,2:8:66:.:.:66,0,246	0/1:28,3:31:42:.:.:42,0,1121	0/0:27,0:27:81:.:.:0,81,928	0/1:61,5:66:26:.:.:26,0,2546	0/1:16,4:20:99:.:.:120,0,660
Unigene2255_All	878	.	A	C,G	816.31	PASS	AC=1,4;AF=0.015,0.059;AN=68;BaseQRankSum=1.93;DP=1483;ExcessHet=0.6845;FS=31.496;InbreedingCoeff=-0.0826;MLEAC=1,4;MLEAF=0.015,0.059;MQ=60.00;MQRankSum=0.00;QD=6.38;ReadPosRankSum=0.074;SOR=2.025	GT:AD:DP:GQ:PGT:PID:PL:PS	0/0:28,0,0:28:75:.:.:0,75,1125,75,1125,1125	0/0:67,0,0:67:99:.:.:0,120,1800,120,1800,1800	0/0:38,0,0:38:99:.:.:0,105,1575,105,1575,1575	0|2:24,0,12:36:99:0|1:878_A_G:412,484,1358,0,875,839:878	0/0:124,0,0:124:99:.:.:0,120,1800,120,1800,1800	0/0:71,0,0:71:99:.:.:0,101,1800,101,1800,1800	0/0:18,0,0:18:9:.:.:0,9,516,9,516,516	0/0:32,0,0:32:90:.:.:0,90,1350,90,1350,1350	0/0:59,0,0:59:99:.:.:0,120,1800,120,1800,1800	0/0:6,0,0:6:18:.:.:0,18,249,18,249,249	0/0:69,0,0:69:99:.:.:0,120,1800,120,1800,1800	0/0:42,0,2:44:43:.:.:0,126,1788,43,1704,1698	0/0:87,0,0:87:99:.:.:0,120,1800,120,1800,1800	0/0:50,0,0:50:99:.:.:0,117,1466,117,1466,1466	0/0:46,0,0:46:99:.:.:0,120,1800,120,1800,1800	0/2:17,0,3:20:75:.:.:75,126,820,0,694,685	0/0:44,0,0:44:99:.:.:0,108,1620,108,1620,1620	0/0:42,0,0:42:99:.:.:0,117,1755,117,1755,1755	0/0:53,0,0:53:99:.:.:0,120,1800,120,1800,1800	0/0:10,0,0:10:24:.:.:0,24,360,24,360,360	0/0:56,0,0:56:99:.:.:0,116,1800,116,1800,1800	0/0:28,0,0:28:81:.:.:0,81,1215,81,1215,1215	0/0:68,0,0:68:90:.:.:0,90,2114,90,2114,2114	0/0:37,0,0:37:96:.:.:0,96,1440,96,1440,1440	0/0:43,0,0:43:99:.:.:0,120,1800,120,1800,1800	0/0:41,0,0:41:99:.:.:0,108,1620,108,1620,1620	0/0:4,0,0:4:12:.:.:0,12,179,12,179,179	0|2:27,0,7:34:99:0|1:878_A_G:182,263,1397,0,1134,1113:878	0/0:77,0,0:77:99:.:.:0,120,1800,120,1800,1800	0/1:5,3,0:8:99:.:.:111,0,201,126,210,336	0/0:29,0,0:29:72:.:.:0,72,1080,72,1080,1080	0|2:26,0,4:30:90:0|1:878_A_G:90,168,1215,0,1047,1035:878	0/0:63,0,0:63:99:.:.:0,120,1800,120,1800,1800	0/0:19,0,0:19:54:.:.:0,54,810,54,810,810
Unigene2255_All	879	.	T	C	59.32	QD2	AC=1;AF=0.015;AN=68;BaseQRankSum=2.45;DP=1473;ExcessHet=0.0000;FS=0.000;InbreedingCoeff=-0.0213;MLEAC=1;MLEAF=0.015;MQ=60.00;MQRankSum=0.00;QD=1.69;ReadPosRankSum=0.906;SOR=0.434	GT:AD:DP:GQ:PGT:PID:PL:PS	0/0:28,0:28:75:.:.:0,75,1125	0/0:67,0:67:99:.:.:0,120,1800	0/0:38,0:38:99:.:.:0,105,1575	0|1:31,4:35:75:0|1:879_T_C:75,0,1290:879	0/0:124,0:124:99:.:.:0,120,1800	0/0:71,0:71:99:.:.:0,101,1800	0/0:16,0:16:3:.:.:0,3,466	0/0:32,0:32:51:.:.:0,51,882	0/0:59,0:59:99:.:.:0,120,1800	0/0:6,0:6:18:.:.:0,18,249	0/0:69,0:69:99:.:.:0,120,1800	0/0:44,0:44:99:.:.:0,120,1800	0/0:87,0:87:99:.:.:0,120,1800	0/0:50,0:50:99:.:.:0,117,1466	0/0:46,0:46:99:.:.:0,120,1800	0/0:19,0:19:57:.:.:0,57,650	0/0:44,0:44:99:.:.:0,108,1620	0/0:42,0:42:99:.:.:0,117,1755	0/0:53,0:53:99:.:.:0,120,1800	0/0:10,0:10:24:.:.:0,24,360	0/0:56,0:56:99:.:.:0,116,1800	0/0:28,0:28:81:.:.:0,81,1215	0/0:69,0:69:99:.:.:0,120,1800	0/0:37,0:37:96:.:.:0,96,1440	0/0:43,0:43:99:.:.:0,120,1800	0/0:41,0:41:99:.:.:0,108,1620	0/0:4,0:4:12:.:.:0,12,179	0/0:30,0:30:81:.:.:0,81,1215	0/0:77,0:77:99:.:.:0,120,1800	0/0:8,0:8:21:.:.:0,21,315	0/0:29,0:29:72:.:.:0,72,1080	0/0:29,0:29:87:.:.:0,87,958	0/0:63,0:63:99:.:.:0,120,1800	0/0:19,0:19:54:.:.:0,54,810
Unigene2255_All	881	.	A	T,C	314.97	PASS	AC=1,2;AF=0.015,0.029;AN=68;BaseQRankSum=0.957;DP=1481;ExcessHet=0.1989;FS=10.663;InbreedingCoeff=-0.0479;MLEAC=1,2;MLEAF=0.015,0.029;MQ=60.00;MQRankSum=0.00;QD=2.30;ReadPosRankSum=1.29;SOR=1.959	GT:AD:DP:GQ:PGT:PID:PL:PS	0/2:29,0,3:32:39:.:.:39,126,1318,0,1192,1183	0|1:57,9,0:66:99:0|1:881_A_T:206,0,2325,378,2352,2730:881	0/2:33,1,5:39:99:.:.:111,168,1551,0,1318,1338	0/0:31,0,0:31:90:.:.:0,90,1350,90,1350,1350	0/0:124,0,0:124:99:.:.:0,120,1800,120,1800,1800	0/0:71,0,0:71:99:.:.:0,101,1800,101,1800,1800	0/0:16,0,0:16:19:.:.:0,19,482,19,482,482	0|0:32,1,0:33:54:0|1:869_C_A:0,54,1395,96,1398,1440:869	0/0:59,0,0:59:99:.:.:0,120,1800,120,1800,1800	0/0:6,0,0:6:15:.:.:0,15,225,15,225,225	0/0:69,0,0:69:99:.:.:0,120,1800,120,1800,1800	0/0:44,0,0:44:99:.:.:0,120,1800,120,1800,1800	0/0:87,0,0:87:99:.:.:0,120,1800,120,1800,1800	0/0:50,0,0:50:99:.:.:0,117,1466,117,1466,1466	0/0:46,0,0:46:93:.:.:0,93,1369,93,1369,1369	0/0:20,0,0:20:60:.:.:0,60,695,60,695,695	0/0:44,0,0:44:99:.:.:0,108,1620,108,1620,1620	0/0:43,0,0:43:84:.:.:0,84,1375,84,1375,1375	0/0:53,0,0:53:99:.:.:0,120,1800,120,1800,1800	0/0:10,0,0:10:24:.:.:0,24,360,24,360,360	0/0:56,0,0:56:99:.:.:0,116,1800,116,1800,1800	0/0:29,0,0:29:84:.:.:0,84,1260,84,1260,1260	0/0:69,0,0:69:99:.:.:0,120,1800,120,1800,1800	0/0:37,0,0:37:99:.:.:0,99,1485,99,1485,1485	0/0:43,0,0:43:99:.:.:0,120,1800,120,1800,1800	0/0:41,0,0:41:99:.:.:0,108,1620,108,1620,1620	0/0:4,0,0:4:12:.:.:0,12,179,12,179,179	0/0:30,0,0:30:81:.:.:0,81,1215,81,1215,1215	0/0:77,0,0:77:99:.:.:0,120,1800,120,1800,1800	0/0:9,0,0:9:24:.:.:0,24,360,24,360,360	0/0:29,0,0:29:72:.:.:0,72,1080,72,1080,1080	0/0:30,0,0:30:90:.:.:0,90,982,90,982,982	0/0:63,0,0:63:99:.:.:0,120,1800,120,1800,1800	0/0:20,0,0:20:57:.:.:0,57,855,57,855,855
Unigene2255_All	886	.	G	A	462.29	PASS	AC=5;AF=0.074;AN=68;BaseQRankSum=0.233;DP=1481;ExcessHet=0.6845;FS=33.274;InbreedingCoeff=-0.0841;MLEAC=5;MLEAF=0.074;MQ=60.00;MQRankSum=0.00;QD=2.24;ReadPosRankSum=0.328;SOR=3.134	GT:AD:DP:GQ:PGT:PID:PL:PS	0|1:31,3:34:33:0|1:864_A_T:33,0,1293:864	0/0:64,0:64:99:.:.:0,111,1800	0/0:36,0:36:99:.:.:0,99,1485	0/0:31,0:31:90:.:.:0,90,1350	0/0:130,0:130:45:.:.:0,45,4039	0/0:71,0:71:99:.:.:0,101,1800	0/0:17,0:17:6:.:.:0,6,511	0/0:31,0:31:81:.:.:0,81,1215	0/1:51,7:58:99:.:.:140,0,2120	0/0:6,0:6:12:.:.:0,12,180	0/0:69,0:69:99:.:.:0,120,1800	0/0:37,0:37:99:.:.:0,105,1575	0/1:82,7:89:47:.:.:47,0,3385	0/0:50,0:50:99:.:.:0,117,1466	0/0:45,0:45:99:.:.:0,120,1800	0/1:16,5:21:99:.:.:162,0,657	0/0:44,0:44:99:.:.:0,108,1620	0/0:41,0:41:78:.:.:0,78,1325	0/0:53,0:53:99:.:.:0,120,1800	0/0:8,0:8:24:.:.:0,24,360	0/0:56,0:56:99:.:.:0,116,1800	0/0:30,0:30:21:.:.:0,21,803	0/0:77,0:77:97:.:.:0,97,2361	0/0:37,0:37:86:.:.:0,86,1126	0/0:41,0:41:99:.:.:0,102,1530	0/0:42,0:42:81:.:.:0,81,1265	0/1:1,3:4:33:.:.:123,0,33	0/0:30,0:30:81:.:.:0,81,1215	0/0:77,0:77:99:.:.:0,120,1800	0/0:9,0:9:27:.:.:0,27,405	0/0:27,0:27:72:.:.:0,72,1080	0/0:31,1:32:51:.:.:0,51,1350	0/0:63,0:63:99:.:.:0,120,1800	0/0:20,1:21:18:.:.:0,18,835
Unigene2255_All	892	.	A	G	5388.31	PASS	AC=11;AF=0.172;AN=64;BaseQRankSum=0.278;DP=1501;ExcessHet=4.1771;FS=6.441;InbreedingCoeff=-0.2163;MLEAC=12;MLEAF=0.188;MQ=60.00;MQRankSum=0.00;QD=10.95;ReadPosRankSum=-1.960e-01;SOR=1.150	GT:AD:DP:GQ:PGT:PID:PL:PS	0/0:34,0:34:99:.:.:0,99,1485	0/0:64,0:64:99:.:.:0,111,1800	0/0:36,0:36:99:.:.:0,99,1485	0/0:31,0:31:81:.:.:0,81,1215	0/0:125,0:125:99:.:.:0,120,1800	0/0:71,0:71:99:.:.:0,101,1800	./.:17,0:17:0:.:.:0,0,422	0/0:31,0:31:81:.:.:0,81,1215	0/0:55,0:55:99:.:.:0,120,1800	0/0:5,0:5:15:.:.:0,15,184	0/0:69,0:69:99:.:.:0,120,1800	0/0:37,0:37:99:.:.:0,105,1575	0/1:45,44:90:99:.:.:1286,0,1544	0|1:42,5:47:42:0|1:852_A_G:42,0,1680:852	0/0:31,2:33:30:.:.:0,30,1219	0/0:21,0:21:63:.:.:0,63,945	0/0:44,0:44:99:.:.:0,108,1620	0/0:39,0:39:99:.:.:0,99,1485	0/1:38,18:56:99:.:.:458,0,1414	0/1:4,2:6:31:.:.:31,0,162	0/0:56,0:56:99:.:.:0,116,1800	0/1:27,5:32:48:.:.:48,0,937	0/1:67,15:82:99:.:.:222,0,2646	0/1:9,24:33:99:.:.:778,0,244	0/1:22,19:41:99:.:.:582,0,822	0/1:7,33:40:99:.:.:1263,0,174	0/0:4,0:4:12:.:.:0,12,163	0/1:12,18:30:99:.:.:695,0,450	./.:94,0:94:0:.:.:0,0,2391	0/0:8,0:8:24:.:.:0,24,258	0/0:25,0:25:60:.:.:0,60,900	0/1:32,4:36:31:.:.:31,0,1189	0/0:63,0:63:99:.:.:0,120,1800	0/0:20,0:20:60:.:.:0,60,647
Unigene2255_All	898	.	T	C,*	287.89	QD2	AC=8,8;AF=0.118,0.118;AN=68;BaseQRankSum=1.23;DP=1524;ExcessHet=10.0751;FS=7.035;InbreedingCoeff=-0.3091;MLEAC=7,8;MLEAF=0.103,0.118;MQ=60.00;MQRankSum=0.00;QD=0.47;ReadPosRankSum=-4.850e-01;SOR=0.994	GT:AD:DP:GQ:PGT:PID:PL:PS	0|1:35,3,0:38:21:0|1:877_G_A:21,0,1458,126,1467,1593:877	0|1:62,5,0:67:23:0|1:877_G_A:23,0,2588,210,2603,2813:877	0/1:30,3,0:33:36:.:.:36,0,1251,126,1260,1386	0/0:32,0,0:32:78:.:.:0,78,1170,78,1170,1170	0/0:130,0,0:130:79:.:.:0,79,3940,79,3940,3940	0|1:87,9,0:96:64:0|1:690_C_A:64,0,3626,333,3653,4005:690	0/0:17,0,0:17:6:.:.:0,6,511,6,511,511	0/0:28,0,0:28:78:.:.:0,78,1170,78,1170,1170	0/1:48,4,4:56:0:.:.:23,0,2003,0,1848,2003	0|2:2,0,3:5:75:0|1:821_C_T:120,126,210,0,84,75:821	0/0:69,0,0:69:73:.:.:0,73,2011,73,2011,2011	0/2:35,0,3:38:21:.:.:21,126,1596,0,1470,1461	0/1:82,9,0:91:99:.:.:106,0,3396,353,3423,3776	0/0:49,0,0:49:33:.:.:0,33,1204,33,1204,1204	0|2:39,0,3:42:9:0|1:868_C_A:9,126,1764,0,1638,1629:868	0/0:19,0,0:19:57:.:.:0,57,855,57,855,855	0|1:40,4,0:44:48:0|1:877_G_A:48,0,1647,168,1659,1827:877	0/0:37,2,0:39:27:.:.:0,27,1575,111,1581,1665	0/0:46,0,0:46:99:.:.:0,99,1498,99,1498,1498	0/2:6,0,2:8:66:.:.:66,84,336,0,252,246	0/0:56,0,0:56:99:.:.:0,116,1800,116,1800,1800	0/0:32,0,0:32:93:.:.:0,93,1395,93,1395,1395	0/0:77,5,0:82:22:.:.:0,22,3240,232,3255,3465	0/0:32,0,0:32:84:.:.:0,84,1260,84,1260,1260	0/0:35,0,0:35:70:.:.:0,70,1195,70,1195,1195	0/1:32,3,0:35:30:.:.:30,0,1334,126,1343,1469	0/2:4,0,1:5:30:.:.:30,42,210,0,168,165	0/0:28,0,0:28:81:.:.:0,81,1215,81,1215,1215	0/0:87,6,0:93:35:.:.:0,35,3650,262,3668,3895	0/2:8,0,4:12:99:.:.:144,168,504,0,336,324	0/2:22,1,2:25:18:.:.:18,42,963,0,882,918	0/0:34,0,0:34:90:.:.:0,90,1350,90,1350,1350	0/0:75,4,0:79:58:.:.:0,58,3174,226,3186,3354	0/2:19,0,3:22:69:.:.:69,126,924,0,798,789
Unigene2255_All	899	.	T	G,*	893.04	PASS	AC=4,6;AF=0.059,0.088;AN=68;BaseQRankSum=-1.960e-01;DP=1500;ExcessHet=3.3553;FS=19.573;InbreedingCoeff=-0.1748;MLEAC=4,6;MLEAF=0.059,0.088;MQ=60.00;MQRankSum=0.00;QD=4.40;ReadPosRankSum=0.769;SOR=1.022	GT:AD:DP:GQ:PGT:PID:PL:PS	0/0:37,0,0:37:72:.:.:0,72,1493,72,1493,1493	0/0:67,0,0:67:99:.:.:0,120,1800,120,1800,1800	0/0:34,0,0:34:68:.:.:0,68,1390,68,1390,1390	0|1:17,16,0:33:99:0|1:878_A_G:550,0,590,600,638,1239:878	0/0:127,0,0:127:99:.:.:0,120,1800,120,1800,1800	0/0:92,0,0:92:99:.:.:0,101,1800,101,1800,1800	0/0:17,0,0:17:48:.:.:0,48,720,48,720,720	0/0:28,0,0:28:78:.:.:0,78,1170,78,1170,1170	0/0:56,0,0:56:29:.:.:0,29,1492,29,1492,1492	0|2:2,0,3:5:75:0|1:821_C_T:120,126,210,0,84,75:821	0/0:62,0,0:62:99:.:.:0,120,1800,120,1800,1800	0/0:33,2,2:37:15:.:.:0,16,1395,15,1317,1395	0/0:88,0,0:88:99:.:.:0,120,1800,120,1800,1800	0/0:49,0,0:49:77:.:.:0,77,1293,77,1293,1293	0|2:39,0,3:42:9:0|1:868_C_A:9,126,1764,0,1638,1629:868	0/1:16,3,0:19:78:.:.:78,0,663,126,672,798	0/0:43,0,0:43:99:.:.:0,108,1620,108,1620,1620	0/0:36,0,0:36:99:.:.:0,99,1485,99,1485,1485	0/0:46,0,0:46:99:.:.:0,99,1498,99,1498,1498	0/2:6,0,2:8:66:.:.:66,84,336,0,252,246	0/0:56,0,0:56:99:.:.:0,116,1800,116,1800,1800	0/0:32,0,0:32:93:.:.:0,93,1395,93,1395,1395	0/0:83,0,0:83:99:.:.:0,120,1800,120,1800,1800	0/0:32,0,0:32:84:.:.:0,84,1260,84,1260,1260	0/0:35,0,0:35:70:.:.:0,70,1195,70,1195,1195	0/0:35,0,0:35:84:.:.:0,84,1260,84,1260,1260	0/2:4,0,1:5:30:.:.:30,42,210,0,168,165	0|1:21,8,0:29:99:0|1:878_A_G:221,0,858,285,882,1166:878	0/0:94,0,0:94:99:.:.:0,120,1800,120,1800,1800	0/2:8,0,4:12:99:.:.:144,168,504,0,336,324	0/0:25,0,0:25:6:.:.:0,6,684,6,684,684	0|1:29,4,0:33:81:0|1:878_A_G:81,0,1080,168,1093,1260:878	0/0:78,0,0:78:99:.:.:0,120,1800,120,1800,1800	0/2:19,0,3:22:69:.:.:69,126,924,0,798,789
Unigene2255_All	900	.	G	*,A	187.61	QD2	AC=7,1;AF=0.103,0.015;AN=68;BaseQRankSum=1.42;DP=1497;ExcessHet=2.0150;FS=5.836;InbreedingCoeff=-0.1324;MLEAC=6,1;MLEAF=0.088,0.015;MQ=60.00;MQRankSum=0.00;QD=0.88;ReadPosRankSum=0.476;SOR=0.971	GT:AD:DP:GQ:PGT:PID:PL:PS	0/0:38,0,0:38:99:.:.:0,99,1485,99,1485,1485	0|2:58,0,9:67:99:0|1:881_A_T:203,378,2813,0,2435,2408:881	0|0:32,0,1:33:54:0|1:900_G_A:0,96,1440,54,1398,1395:900	0/0:31,0,0:31:81:.:.:0,81,1215,81,1215,1215	0/0:127,0,0:127:99:.:.:0,120,1800,120,1800,1800	0/0:92,0,0:92:99:.:.:0,101,1800,101,1800,1800	0/0:17,0,0:17:48:.:.:0,48,720,48,720,720	0|0:27,0,1:28:39:0|1:869_C_A:0,81,1215,39,1173,1170:869	0/1:53,4,0:57:8:.:.:8,0,2213,168,2225,2393	0|1:2,3,0:5:75:0|1:821_C_T:120,0,75,126,84,210:821	0/0:62,0,0:62:99:.:.:0,120,1800,120,1800,1800	0/0:37,0,0:37:42:.:.:0,42,1101,42,1101,1101	0/0:88,0,0:88:99:.:.:0,120,1800,120,1800,1800	0/0:49,0,0:49:77:.:.:0,77,1293,77,1293,1293	0|1:39,3,0:42:9:0|1:868_C_A:9,0,1629,126,1638,1764:868	0/0:19,0,0:19:57:.:.:0,57,690,57,690,690	0/0:43,0,0:43:99:.:.:0,108,1620,108,1620,1620	0/0:36,0,0:36:99:.:.:0,99,1485,99,1485,1485	0/0:46,0,0:46:99:.:.:0,99,1498,99,1498,1498	0/1:6,2,0:8:66:.:.:66,0,246,84,252,336	0/0:56,0,0:56:99:.:.:0,116,1800,116,1800,1800	0/0:34,0,0:34:99:.:.:0,99,1485,99,1485,1485	0/0:83,0,0:83:99:.:.:0,120,1800,120,1800,1800	0/0:32,0,0:32:51:.:.:0,51,962,51,962,962	0/0:35,0,0:35:70:.:.:0,70,1195,70,1195,1195	0/0:35,0,0:35:84:.:.:0,84,1260,84,1260,1260	0/1:4,1,0:5:30:.:.:30,0,165,42,168,210	0/0:29,0,0:29:81:.:.:0,81,1215,81,1215,1215	0/0:94,0,0:94:99:.:.:0,120,1800,120,1800,1800	0/1:8,4,0:12:99:.:.:144,0,324,168,336,504	0/0:25,0,0:25:6:.:.:0,6,684,6,684,684	0/0:31,0,0:31:90:.:.:0,90,1350,90,1350,1350	0/0:78,0,0:78:99:.:.:0,120,1800,120,1800,1800	0/1:19,3,0:22:69:.:.:69,0,789,126,798,924
Unigene2255_All	901	.	G	*,A	239.76	QD2	AC=6,2;AF=0.091,0.030;AN=66;BaseQRankSum=0.599;DP=1486;ExcessHet=2.0150;FS=1.583;InbreedingCoeff=-0.1446;MLEAC=6,2;MLEAF=0.091,0.030;MQ=60.00;MQRankSum=0.00;QD=1.51;ReadPosRankSum=1.15;SOR=0.875	GT:AD:DP:GQ:PGT:PID:PL:PS	0/2:32,0,6:38:99:.:.:156,252,1596,0,1344,1326	0/0:67,0,0:67:99:.:.:0,120,1800,120,1800,1800	0|2:29,1,4:34:81:0|1:901_G_*:81,126,1341,0,1176,1206:901	0|0:28,0,0:31:84:0|1:879_T_C:0,84,1260,84,1260,1260:879	0/0:127,0,0:127:99:.:.:0,120,1800,120,1800,1800	0/0:92,0,0:92:99:.:.:0,101,1800,101,1800,1800	0/0:17,0,0:17:6:.:.:0,6,511,6,511,511	0/0:28,0,0:28:78:.:.:0,78,1170,78,1170,1170	0/0:55,0,0:55:26:.:.:0,26,1467,26,1467,1467	0|1:2,3,0:5:75:0|1:821_C_T:120,0,75,126,84,210:821	0/0:62,0,0:62:99:.:.:0,120,1800,120,1800,1800	0/0:37,0,0:37:42:.:.:0,42,1101,42,1101,1101	0/0:88,0,0:88:99:.:.:0,120,1800,120,1800,1800	0/0:49,0,0:49:77:.:.:0,77,1293,77,1293,1293	0|1:39,3,0:42:9:0|1:868_C_A:9,0,1629,126,1638,1764:868	0/0:19,0,0:19:54:.:.:0,54,810,54,810,810	0/0:43,0,0:43:99:.:.:0,108,1620,108,1620,1620	0/0:36,0,0:36:99:.:.:0,99,1485,99,1485,1485	0/0:46,0,0:46:99:.:.:0,99,1498,99,1498,1498	0/1:6,2,0:8:66:.:.:66,0,246,84,252,336	0/0:56,0,0:56:99:.:.:0,116,1800,116,1800,1800	0/0:34,0,0:34:99:.:.:0,99,1485,99,1485,1485	0/0:83,0,0:83:99:.:.:0,120,1800,120,1800,1800	0/0:29,0,0:29:84:.:.:0,84,1260,84,1260,1260	0/0:35,0,0:35:70:.:.:0,70,1195,70,1195,1195	0/0:35,0,0:35:84:.:.:0,84,1260,84,1260,1260	0/1:4,1,0:5:30:.:.:30,0,165,42,168,210	0/0:29,0,0:29:81:.:.:0,81,1215,81,1215,1215	0/0:94,0,0:94:99:.:.:0,120,1800,120,1800,1800	0/1:6,4,0:10:99:.:.:150,0,240,168,252,420	./.:21,0,0:21:0:.:.:0,0,601,0,601,601	0/0:31,0,0:31:90:.:.:0,90,1350,90,1350,1350	0/0:78,0,0:78:99:.:.:0,120,1800,120,1800,1800	0/1:19,3,0:22:69:.:.:69,0,789,126,798,924
Unigene2255_All	903	.	C	T,G,*	1021.99	QD2	AC=4,1,6;AF=0.063,0.016,0.094;AN=64;BaseQRankSum=0.962;DP=1505;ExcessHet=4.3294;FS=13.758;InbreedingCoeff=-0.2009;MLEAC=4,1,6;MLEAF=0.063,0.016,0.094;MQ=60.00;MQRankSum=0.00;QD=1.90;ReadPosRankSum=0.839;SOR=1.368	GT:AD:DP:GQ:PGT:PID:PL:PS	0/0:38,0,0,0:38:99:.:.:0,99,1485,99,1485,1485,99,1485,1485,1485	0|2:60,0,9,0:69:99:0|1:881_A_T:197,378,2897,0,2519,2492,378,2897,2519,2897:881	0|0:32,0,1,1:34:54:0|1:900_G_A:0,96,1440,54,1398,1395,54,1398,1356,1395:900	0/0:31,0,0,0:31:78:.:.:0,78,1170,78,1170,1170,78,1170,1170,1170	0/0:127,0,0,0:127:99:.:.:0,120,1800,120,1800,1800,120,1800,1800,1800	0/0:92,0,0,0:92:99:.:.:0,101,1800,101,1800,1800,101,1800,1800,1800	0/0:17,0,0,0:17:48:.:.:0,48,720,48,720,720,48,720,720,720	0/0:27,0,1,0:28:42:.:.:0,81,1194,42,1158,1215,84,1200,1191,1227	0/3:50,3,0,4:57:14:.:.:14,39,2109,168,2124,2309,0,1956,2141,2129	0|3:2,0,0,3:5:75:0|1:821_C_T:120,126,210,126,210,210,0,84,84,75:821	0/0:62,0,0,0:62:99:.:.:0,120,1800,120,1800,1800,120,1800,1800,1800	0/0:36,0,0,0:36:39:.:.:0,39,1072,39,1072,1072,39,1072,1072,1072	0/1:76,11,0,0:87:99:.:.:204,0,3139,433,3172,3605,433,3172,3605,3605	0/0:47,2,0,0:49:57:.:.:0,57,2006,144,2019,2160,144,2019,2160,2160	0|3:39,0,0,3:42:9:0|1:868_C_A:9,126,1764,126,1764,1764,0,1638,1638,1629:868	0/0:19,0,0,0:19:51:.:.:0,51,765,51,765,765,51,765,765,765	0/0:40,0,0,0:40:99:.:.:0,111,1665,111,1665,1665,111,1665,1665,1665	0/0:36,0,0,0:36:99:.:.:0,99,1485,99,1485,1485,99,1485,1485,1485	0/0:46,0,0,0:46:99:.:.:0,99,1498,99,1498,1498,99,1498,1498,1498	0/3:6,0,0,2:8:66:.:.:66,84,336,84,336,336,0,252,252,246	0/1:59,13,0,0:72:99:.:.:348,0,2363,525,2402,2927,525,2402,2927,2927	0/0:34,0,0,0:34:99:.:.:0,99,1485,99,1485,1485,99,1485,1485,1485	0/1:75,8,0,0:83:68:.:.:68,0,3125,294,3149,3443,294,3149,3443,3443	0/0:29,0,0,0:29:84:.:.:0,84,1260,84,1260,1260,84,1260,1260,1260	0/0:35,0,0,0:35:70:.:.:0,70,1227,70,1227,1227,70,1227,1227,1227	0/0:31,0,0,0:31:84:.:.:0,84,1260,84,1260,1260,84,1260,1260,1260	0/3:4,0,0,1:5:30:.:.:30,42,210,42,210,210,0,168,168,165	0/0:29,0,0,0:29:81:.:.:0,81,1215,81,1215,1215,81,1215,1215,1215	0/1:83,12,0,0:95:99:.:.:255,0,3369,504,3405,3909,504,3405,3909,3909	./.:10,0,0,0:10:0:.:.:0,0,9,0,9,9,0,9,9,9	./.:21,0,0,0:21:0:.:.:0,0,601,0,601,601,0,601,601,601	0/0:31,0,0,0:31:90:.:.:0,90,1350,90,1350,1350,90,1350,1350,1350	0/0:78,0,0,0:78:99:.:.:0,120,1800,120,1800,1800,120,1800,1800,1800	0/3:15,1,0,3:19:78:.:.:78,81,684,126,693,763,0,568,644,663
Unigene2255_All	905	.	C	T,A,*	4438.66	PASS	AC=17,1,4;AF=0.266,0.016,0.063;AN=64;BaseQRankSum=0.497;DP=1525;ExcessHet=23.5108;FS=3.575;InbreedingCoeff=-0.5018;MLEAC=17,1,4;MLEAF=0.266,0.016,0.063;MQ=60.00;MQRankSum=0.00;QD=4.07;ReadPosRankSum=-8.960e-01;SOR=0.402	GT:AD:DP:GQ:PGT:PID:PL:PS	0/1:33,4,3,0:40:40:.:.:65,0,1346,40,1237,1419,165,1362,1417,1538	0|1:57,9,0,0:66:99:0|1:881_A_T:206,0,2366,378,2393,2771,378,2393,2771,2771:881	0/2:26,2,4,0:32:84:.:.:90,84,1170,0,1008,1080,168,1176,1092,1260	0|0:33,1,0,0:34:57:0|1:885_T_A:0,57,1420,99,1423,1465,99,1423,1465,1465:885	0/1:112,16,0,0:128:99:.:.:335,0,4469,672,4517,5189,672,4517,5189,5189	0|1:78,16,0,0:94:99:0|1:905_C_T:438,0,3151,675,3211,3932,675,3211,3932,3932:905	0/1:5,4,0,0:9:97:.:.:153,0,97,168,109,277,168,109,277,277	0|1:25,2,0,0:27:9:0|1:869_C_A:9,0,1042,84,1049,1132,84,1049,1132,1132:869	0/1:49,4,0,4:57:3:.:.:20,0,2045,171,2060,2248,3,1893,2083,2090	0|3:2,0,0,3:5:75:0|1:821_C_T:120,126,210,126,210,210,0,84,84,75:821	0/1:57,5,0,0:62:38:.:.:38,0,2379,210,2394,2604,210,2394,2604,2604	0/0:35,0,0,0:35:36:.:.:0,36,1027,36,1027,1027,36,1027,1027,1027	0/1:75,12,0,0:87:99:.:.:249,0,3061,475,3097,3572,475,3097,3572,3572	0|0:46,2,0,0:48:54:0|1:852_A_G:0,54,1961,138,1970,2060,138,1970,2060,2060:852	0/3:34,2,0,3:39:21:.:.:21,39,1461,126,1470,1573,0,1344,1450,1461	0/1:18,3,0,0:21:72:.:.:72,0,747,126,756,882,126,756,882,882	0/0:40,0,0,0:40:99:.:.:0,111,1665,111,1665,1665,111,1665,1665,1665	0/0:34,0,0,0:34:96:.:.:0,96,1440,96,1440,1440,96,1440,1440,1440	0/0:46,0,0,0:46:99:.:.:0,99,1498,99,1498,1498,99,1498,1498,1498	0/3:6,0,0,2:8:66:.:.:66,84,336,84,336,336,0,252,252,246	0/1:41,27,0,0:68:99:.:.:1010,0,1620,1134,1701,2835,1134,1701,2835,2835	0/1:29,5,0,0:34:99:.:.:123,0,1193,210,1208,1418,210,1208,1418,1418	0/1:64,19,0,0:83:99:.:.:605,0,2528,798,2585,3383,798,2585,3383,3383	0/0:29,0,0,0:29:84:.:.:0,84,1260,84,1260,1260,84,1260,1260,1260	0/0:35,0,0,0:35:70:.:.:0,70,1219,70,1219,1219,70,1219,1219,1219	0/0:32,0,0,0:32:90:.:.:0,90,1350,90,1350,1350,90,1350,1350,1350	0/3:4,0,0,1:5:30:.:.:30,42,210,42,210,210,0,168,168,165	0/0:29,0,0,0:29:81:.:.:0,81,1215,81,1215,1215,81,1215,1215,1215	0/1:66,28,0,0:94:99:.:.:927,0,2607,1126,2690,3816,1126,2690,3816,3816	./.:10,0,0,0:10:0:.:.:0,0,9,0,9,9,0,9,9,9	./.:21,0,0,0:21:0:.:.:0,0,601,0,601,601,0,601,601,601	0/1:32,5,0,0:37:99:.:.:114,0,1329,210,1344,1554,210,1344,1554,1554	0/1:76,6,0,0:82:23:.:.:23,0,3173,252,3191,3443,252,3191,3443,3443	0/1:11,3,0,3:17:6:.:.:93,0,453,132,468,633,6,342,513,543
Unigene2255_All	906	.	G	T,*,A	10426.2	PASS	AC=18,4,2;AF=0.273,0.061,0.030;AN=66;BaseQRankSum=0.874;DP=1501;ExcessHet=28.3474;FS=16.545;InbreedingCoeff=-0.5688;MLEAC=18,4,2;MLEAF=0.273,0.061,0.030;MQ=60.00;MQRankSum=0.00;QD=10.08;ReadPosRankSum=0.034;SOR=1.655	GT:AD:DP:GQ:PGT:PID:PL:PS	0/0:20,0,0,1:21:18:.:.:0,60,885,60,885,885,18,843,843,840	0/3:57,0,0,8:65:99:.:.:121,293,2617,293,2617,2617,0,2324,2324,2301	0/0:31,0,1,1:33:51:.:.:0,93,1385,51,1347,1350,51,1336,1297,1329	0|3:32,0,0,3:35:30:0|1:879_T_C:30,126,1470,126,1470,1470,0,1344,1344,1335:879	0/0:128,0,0,0:128:99:.:.:0,120,1800,120,1800,1800,120,1800,1800,1800	0|1:75,18,4,0:97:99:0|1:690_C_A:409,0,3053,485,2950,3771,650,3116,3700,3846:690	0/0:8,0,0,0:8:24:.:.:0,24,238,24,238,238,24,238,238,238	0|1:3,24,0,0:27:54:0|1:869_C_A:999,0,54,1008,126,1134,1008,126,1134,1134:869	0/1:29,23,4,0:56:99:.:.:878,0,1027,801,949,2049,969,1117,2061,2229	0|2:2,0,3,0:5:75:0|1:821_C_T:120,126,210,0,84,75,126,210,84,210:821	0|1:32,30,0,0:62:99:0|1:906_G_T:1143,0,1193,1239,1283,2522,1239,1283,2522,2522:906	0/1:11,22,2,0:35:99:.:.:890,0,396,840,378,1296,924,462,1302,1386	0/0:90,0,0,0:90:99:.:.:0,120,1800,120,1800,1800,120,1800,1800,1800	0|1:39,6,2,0:47:53:0|1:852_A_G:53,0,1518,102,1470,1845,184,1552,1763,1821:852	0/1:27,8,3,0:38:99:.:.:133,0,947,106,869,1335,230,992,1238,1327	0/1:17,4,0,0:21:99:.:.:117,0,702,168,714,882,168,714,882,882	0|1:14,27,0,0:41:99:0|1:906_G_T:1071,0,426,1113,507,1620,1113,507,1620,1620:906	0/1:7,26,0,0:33:99:.:.:1070,0,195,1092,274,1365,1092,274,1365,1365	0/1:26,21,0,0:47:99:.:.:495,0,989,572,1052,1624,572,1052,1624,1624	0/2:5,0,2,0:7:69:.:.:69,84,294,0,210,204,84,294,210,294	0|1:52,18,0,0:70:99:0|1:906_G_T:599,0,2109,756,2163,2919,756,2163,2919,2919:906	0/0:34,0,0,0:34:8:.:.:0,8,913,8,913,913,8,913,913,913	0/1:69,13,0,0:82:99:.:.:155,0,2716,363,2755,3117,363,2755,3117,3117	./.:29,0,0,0:29:0:.:.:0,0,630,0,630,630,0,630,630,630	0/1:21,14,0,0:35:99:.:.:422,0,840,498,882,1418,498,882,1418,1418	0/0:33,0,0,0:33:74:.:.:0,74,1059,74,1059,1059,74,1059,1059,1059	0/2:4,0,1,0:5:30:.:.:30,42,210,0,168,165,42,210,168,210	0/0:29,0,0,0:29:81:.:.:0,81,1215,81,1215,1215,81,1215,1215,1215	0/1:76,20,0,0:96:99:.:.:402,0,2887,631,2947,3578,631,2947,3578,3578	0/2:8,0,4,0:12:99:.:.:144,168,504,0,336,324,168,504,336,504	0/1:3,15,2,0:20:48:.:.:600,0,81,534,48,756,618,132,715,791	0/0:36,0,0,0:36:59:.:.:0,59,972,59,972,972,59,972,972,972	0/1:58,28,0,0:86:99:.:.:980,0,2330,1155,2415,3570,1155,2415,3570,3570	0/1:9,5,3,0:17:87:.:.:183,0,302,87,203,498,213,328,465,580
Unigene2255_All	907	.	C	*,T	718.9	PASS	AC=5,6;AF=0.081,0.097;AN=62;BaseQRankSum=1.65;DP=1475;ExcessHet=0.9715;FS=0.000;InbreedingCoeff=-0.0265;MLEAC=5,6;MLEAF=0.081,0.097;MQ=60.00;MQRankSum=0.00;QD=2.01;ReadPosRankSum=-2.970e-01;SOR=0.629	GT:AD:DP:GQ:PGT:PID:PL:PS	0/2:16,0,3:20:78:.:.:78,126,794,0,668,660	0/0:63,0,0:63:99:.:.:0,112,1800,112,1800,1800	0/2:26,1,5:32:99:.:.:131,170,1301,0,1053,1077	0|0:33,0,1:34:57:0|1:885_T_A:0,99,1485,57,1443,1440:885	0/2:116,0,13:129:99:.:.:197,546,5417,0,4871,4832	0/0:97,0,0:97:75:.:.:0,75,2489,75,2489,2489	0/0:8,0,0:8:24:.:.:0,24,238,24,238,238	0/0:27,0,0:27:81:.:.:0,81,912,81,912,912	0/1:52,4,0:56:11:.:.:11,0,2171,168,2183,2351	0|1:2,3,0:5:75:0|1:821_C_T:120,0,75,126,84,210:821	0/0:60,0,0:60:99:.:.:0,120,1800,120,1800,1800	0/0:35,0,0:35:36:.:.:0,36,1027,36,1027,1027	0/0:90,0,0:90:99:.:.:0,120,1800,120,1800,1800	0/0:46,0,0:46:68:.:.:0,68,1239,68,1239,1239	0|1:35,3,0:38:21:0|1:885_T_A:21,0,1461,126,1470,1596:885	0/2:16,0,5:21:99:.:.:162,210,882,0,672,657	0/0:41,0,0:41:99:.:.:0,108,1620,108,1620,1620	0/0:33,0,0:33:93:.:.:0,93,1395,93,1395,1395	0/0:44,0,0:44:99:.:.:0,105,1383,105,1383,1383	./.:7,0,0:7:0:.:.:0,0,94,0,94,94	0/0:69,0,0:69:99:.:.:0,120,1800,120,1800,1800	0/0:34,0,0:34:99:.:.:0,99,1485,99,1485,1485	0/0:80,0,5:85:31:.:.:0,241,3600,31,3390,3375	0/0:30,0,0:30:84:.:.:0,84,1260,84,1260,1260	0|0:35,1,0:36:63:0|1:885_T_A:0,63,1530,105,1533,1575:885	0/0:33,0,1:34:57:.:.:0,99,1485,57,1443,1440	1/2:0,1,4:5:30:.:.:210,168,165,42,0,30	0/0:29,0,0:29:81:.:.:0,81,1215,81,1215,1215	0/0:95,0,0:95:99:.:.:0,120,1800,120,1800,1800	./.:12,0,0:12:0:.:.:0,0,79,0,79,79	./.:20,0,0:20:0:.:.:0,0,596,0,596,596	0/2:33,0,3:36:27:.:.:27,126,1512,0,1386,1377	0/0:85,0,0:85:99:.:.:0,120,1800,120,1800,1800	0/1:14,3,0:17:84:.:.:84,0,579,126,588,714
Unigene2255_All	910	.	A	G,*	333.98	QD2	AC=4,1;AF=0.067,0.017;AN=60;BaseQRankSum=1.49;DP=1470;ExcessHet=0.7560;FS=1.493;InbreedingCoeff=-0.1130;MLEAC=3,1;MLEAF=0.050,0.017;MQ=60.00;MQRankSum=0.00;QD=1.87;ReadPosRankSum=-4.530e-01;SOR=0.840	GT:AD:DP:GQ:PGT:PID:PL:PS	0/0:16,0,0:16:45:.:.:0,45,675,45,675,675	0|1:56,9,0:65:99:0|1:881_A_T:209,0,2324,378,2351,2729:881	0|1:28,3,0:31:2:0|1:900_G_A:2,0,1166,94,1178,1304:900	0/0:31,0,0:31:81:.:.:0,81,1215,81,1215,1215	0/0:127,0,0:127:99:.:.:0,120,1800,120,1800,1800	0/0:97,0,0:97:99:.:.:0,120,1800,120,1800,1800	0/0:8,0,0:8:24:.:.:0,24,238,24,238,238	0|0:26,1,0:27:36:0|1:869_C_A:0,36,1125,78,1128,1170:869	0/1:48,7,4:59:99:.:.:149,0,1954,126,1813,2129	0|2:2,0,3:5:75:0|1:821_C_T:120,126,210,0,84,75:821	0/0:60,0,0:60:99:.:.:0,120,1800,120,1800,1800	0/0:35,0,0:35:36:.:.:0,36,1027,36,1027,1027	0/0:90,0,0:90:99:.:.:0,120,1800,120,1800,1800	0/0:47,0,0:47:71:.:.:0,71,1284,71,1284,1284	0/0:36,0,0:36:4:.:.:0,4,932,4,932,932	0/0:21,0,0:21:57:.:.:0,57,855,57,855,855	0/0:41,0,0:41:99:.:.:0,108,1620,108,1620,1620	0/0:33,0,0:33:93:.:.:0,93,1395,93,1395,1395	0/0:44,0,0:44:99:.:.:0,105,1383,105,1383,1383	./.:7,0,0:7:0:.:.:0,0,94,0,94,94	0/0:69,0,0:69:99:.:.:0,120,1800,120,1800,1800	0/0:35,0,0:35:99:.:.:0,99,1485,99,1485,1485	0/0:83,0,0:83:99:.:.:0,120,1800,120,1800,1800	0/0:30,0,0:30:84:.:.:0,84,1260,84,1260,1260	0/0:36,0,0:36:73:.:.:0,73,1272,73,1272,1272	0/0:33,0,0:33:87:.:.:0,87,1305,87,1305,1305	./.:5,0,0:5:0:.:.:0,0,144,0,144,144	0/0:29,0,0:29:81:.:.:0,81,1215,81,1215,1215	0/0:95,0,0:95:99:.:.:0,120,1800,120,1800,1800	./.:12,0,0:12:0:.:.:0,0,79,0,79,79	./.:20,0,0:20:0:.:.:0,0,596,0,596,596	0/0:37,0,0:37:99:.:.:0,108,1620,108,1620,1620	0/0:85,0,0:85:99:.:.:0,120,1800,120,1800,1800	0/1:13,3,3:19:0:.:.:87,0,517,0,403,537
Unigene2255_All	911	.	C	A,*	1752.83	PASS	AC=11,6;AF=0.172,0.094;AN=64;BaseQRankSum=1.02;DP=1594;ExcessHet=12.1619;FS=15.773;InbreedingCoeff=-0.3575;MLEAC=11,6;MLEAF=0.172,0.094;MQ=60.00;MQRankSum=0.00;QD=2.00;ReadPosRankSum=-8.170e-01;SOR=1.189	GT:AD:DP:GQ:PGT:PID:PL:PS	0/1:7,9,0:16:99:.:.:330,0,241,351,268,619	0/1:58,5,0:63:35:.:.:35,0,2420,210,2435,2645	0/1:24,7,1:32:99:.:.:221,0,947,254,935,1301	0/0:30,1,0:31:48:.:.:0,48,1305,90,1308,1350	0/1:106,21,0:127:99:.:.:510,0,4184,829,4247,5076	0|1:91,9,0:100:52:0|1:690_C_A:52,0,3693,339,3739,4168:690	0/0:8,0,0:8:24:.:.:0,24,238,24,238,238	0/0:27,0,0:27:81:.:.:0,81,912,81,912,912	0/1:48,8,4:60:99:.:.:151,0,1991,133,1848,2171	0|2:2,0,3:5:75:0|1:821_C_T:120,126,210,0,84,75:821	0/1:58,5,0:63:35:.:.:35,0,2400,210,2418,2635	0/0:35,0,0:35:36:.:.:0,36,1027,36,1027,1027	./.:180,0,0:180:0:.:.:0,0,3577,0,3577,3577	0/0:47,0,0:47:71:.:.:0,71,1284,71,1284,1284	0|2:33,0,3:36:27:0|1:885_T_A:27,126,1512,0,1386,1377:885	0/0:22,0,0:22:66:.:.:0,66,970,66,970,970	0|1:39,3,0:42:9:0|1:877_G_A:9,0,1629,126,1638,1764:877	0/0:32,1,0:33:54:.:.:0,54,1395,96,1398,1440	0/0:44,0,0:44:99:.:.:0,105,1383,105,1383,1383	0/2:5,0,2:7:69:.:.:69,84,294,0,210,204	0/0:69,0,0:69:99:.:.:0,120,1800,120,1800,1800	0/0:35,0,0:35:80:.:.:0,80,1097,80,1097,1097	0/1:74,9,0:83:99:.:.:135,0,3080,358,3107,3465	0/0:30,0,0:30:84:.:.:0,84,1260,84,1260,1260	0/0:36,0,0:36:73:.:.:0,73,1272,73,1272,1272	0/0:34,2,0:36:18:.:.:0,18,1440,102,1446,1530	./.:5,0,0:5:0:.:.:0,0,144,0,144,144	0/0:29,0,0:29:81:.:.:0,81,1215,81,1215,1215	0/1:88,11,0:99:99:.:.:152,0,3601,417,3634,4051	0/2:8,0,4:12:99:.:.:144,168,504,0,336,324	0/2:18,1,2:21:30:.:.:30,42,795,0,714,750	0/0:37,2,0:40:27:.:.:0,27,1575,111,1581,1665	0/1:81,11,0:92:99:.:.:178,0,3347,421,3380,3802	0/2:16,0,3:19:78:.:.:78,126,798,0,672,663
Unigene2255_All	915	.	G	A	369.53	PASS	AC=2;AF=0.029;AN=68;BaseQRankSum=0.452;DP=1577;ExcessHet=0.0653;FS=0.000;InbreedingCoeff=-0.0324;MLEAC=2;MLEAF=0.029;MQ=60.00;MQRankSum=0.00;QD=3.97;ReadPosRankSum=-9.010e-01;SOR=0.640	GT:AD:DP:GQ:PGT:PID:PL:PS	0/0:16,0:16:42:.:.:0,42,630	0|1:52,10:62:99:0|1:881_A_T:263,0,2133:881	0|1:26,5:31:99:0|1:915_G_A:132,0,1077:915	0|0:29,1:30:45:0|1:885_T_A:0,45,1260:885	0/0:118,8:126:20:.:.:0,20,4951	0/0:102,0:102:99:.:.:0,120,1800	0/0:8,0:8:24:.:.:0,24,238	0|0:27,1:28:39:0|1:869_C_A:0,39,1170:869	0/0:59,0:59:99:.:.:0,120,1800	0/0:5,0:5:12:.:.:0,12,180	0/0:61,0:61:99:.:.:0,120,1800	0/0:35,0:35:99:.:.:0,99,1485	0/0:176,0:176:99:.:.:0,112,1800	0/0:47,0:47:92:.:.:0,92,1344	0/0:36,0:36:93:.:.:0,93,1395	0/0:21,0:21:60:.:.:0,60,764	0/0:40,0:40:99:.:.:0,99,1485	0/0:33,0:33:93:.:.:0,93,1395	0/0:44,0:44:99:.:.:0,105,1383	0/0:7,0:7:15:.:.:0,15,225	0/0:69,0:69:99:.:.:0,120,1800	0/0:36,0:36:99:.:.:0,102,1530	0/0:83,0:83:99:.:.:0,120,1800	0/0:30,0:30:84:.:.:0,84,1260	0/0:36,0:36:90:.:.:0,90,1350	0/0:34,0:34:81:.:.:0,81,1190	0/0:5,0:5:15:.:.:0,15,224	0/0:29,0:29:78:.:.:0,78,1170	0/0:98,0:98:99:.:.:0,120,1800	0/0:12,0:12:36:.:.:0,36,397	0/0:20,0:20:48:.:.:0,48,720	0/0:44,2:46:49:.:.:0,49,1850	0/0:89,0:89:99:.:.:0,120,1800	0/0:19,0:19:57:.:.:0,57,855
Unigene2255_All	916	.	G	A	495.59	QD2	AC=7;AF=0.106;AN=66;BaseQRankSum=0.569;DP=1638;ExcessHet=1.4856;FS=15.792;InbreedingCoeff=-0.1249;MLEAC=7;MLEAF=0.106;MQ=60.00;MQRankSum=0.00;QD=0.97;ReadPosRankSum=-4.390e-01;SOR=1.159	GT:AD:DP:GQ:PGT:PID:PL:PS	0/0:16,0:16:48:.:.:0,48,719	0/1:55,8:63:99:.:.:132,0,2286	0/1:28,3:31:42:.:.:42,0,1167	0/0:30,0:30:72:.:.:0,72,1080	0/0:120,7:127:68:.:.:0,68,5034	0|1:99,9:108:28:0|1:690_C_A:28,0,3983:690	0/0:8,0:8:24:.:.:0,24,238	0/0:28,0:28:81:.:.:0,81,901	0/1:52,8:60:99:.:.:139,0,2159	0/0:5,0:5:12:.:.:0,12,180	0/0:61,0:61:99:.:.:0,120,1800	0/0:35,0:35:99:.:.:0,99,1485	./.:190,0:190:0:.:.:0,0,5207	0/0:47,0:47:99:.:.:0,114,1710	0/0:36,0:36:93:.:.:0,93,1395	0/0:21,0:21:60:.:.:0,60,764	0|1:40,3:43:6:0|1:877_G_A:6,0,1650:877	0/0:32,1:33:54:.:.:0,54,1395	0/0:44,0:44:99:.:.:0,105,1383	0/0:7,0:7:21:.:.:0,21,315	0/0:69,0:69:99:.:.:0,120,1800	0/0:39,0:39:23:.:.:0,23,1097	0/0:80,6:86:9:.:.:0,9,3269	0/0:30,0:30:45:.:.:0,45,877	0/0:36,0:36:90:.:.:0,90,1350	0/0:36,2:38:24:.:.:0,24,1509	0/0:5,0:5:15:.:.:0,15,224	0/0:29,0:29:78:.:.:0,78,1170	0/1:96,9:105:44:.:.:44,0,3861	0/0:12,0:12:36:.:.:0,36,397	0/0:19,1:20:15:.:.:0,15,810	0/0:46,0:46:99:.:.:0,113,1260	0/1:90,11:101:99:.:.:151,0,3566	0/0:19,0:19:32:.:.:0,32,601
Unigene2255_All	918	.	T	C,G	2362.01	PASS	AC=7,5;AF=0.117,0.083;AN=60;BaseQRankSum=0.569;DP=1606;ExcessHet=5.1083;FS=0.000;InbreedingCoeff=-0.2617;MLEAC=8,5;MLEAF=0.133,0.083;MQ=60.00;MQRankSum=0.00;QD=6.99;ReadPosRankSum=0.281;SOR=0.746	GT:AD:DP:GQ:PGT:PID:PL:PS	0/0:16,0,0:16:48:.:.:0,48,673,48,673,673	0/0:62,0,0:62:68:.:.:0,68,2347,68,2347,2347	0|0:31,1,0:32:51:0|1:815_G_A:0,51,1350,93,1353,1395:815	0/0:29,0,0:31:87:.:.:0,87,1260,87,1228,1216	./.:127,0,0:127:0:.:.:0,0,3834,0,3834,3834	0|0:106,6,0:112:67:0|1:851_C_T:0,67,4500,319,4518,4770:851	0/0:9,0,0:9:27:.:.:0,27,243,27,243,243	0/0:28,0,0:28:81:.:.:0,81,901,81,901,901	0/2:44,4,12:60:99:.:.:169,163,2172,0,1680,1811	0|1:2,3,0:5:75:0|1:821_C_T:120,0,75,126,84,210:821	0/2:40,0,21:61:99:.:.:701,821,2480,0,1659,1596	0/1:33,3,0:36:27:.:.:27,0,1377,126,1351,1470	0/0:60,0,6:66:30:.:.:0,180,2669,30,2519,2501	0/2:20,2,26:48:99:.:.:768,786,1887,0,636,616	0/1:34,4,0:38:66:.:.:66,0,1416,168,1220,1352	0/2:19,0,4:23:50:.:.:50,107,864,0,756,744	0/0:39,0,4:43:10:.:.:0,117,1686,10,1579,1567	0/0:31,0,0:31:19:.:.:0,19,959,19,959,959	0/0:44,0,0:44:99:.:.:0,105,1383,105,1383,1383	0/1:5,2,0:7:69:.:.:69,0,204,84,193,274	0/0:77,0,0:77:87:.:.:0,87,2390,87,2390,2390	./.:112,0,0:112:0:.:.:0,0,3042,0,3042,3042	./.:86,0,0:86:0:.:.:0,0,2323,0,2323,2323	0/0:28,0,2:30:41:.:.:0,84,1168,41,1125,1119	0/0:36,0,0:36:63:.:.:0,63,1246,63,1246,1246	0/0:38,0,0:38:93:.:.:0,93,1395,93,1395,1395	0/1:4,3,0:7:99:.:.:114,0,159,126,168,294	0/0:29,0,0:29:78:.:.:0,78,1170,78,1170,1170	0/0:105,0,0:105:97:.:.:0,97,2802,97,2802,2802	0/1:8,6,0:14:99:.:.:228,0,318,252,336,588	0/1:18,2,0:20:30:.:.:30,0,750,84,756,840	./.:47,0,0:47:0:.:.:0,0,718,0,718,718	0/0:101,0,0:101:99:.:.:0,120,1800,120,1800,1800	0/2:11,3,5:19:15:.:.:96,15,537,0,336,447
Unigene2255_All	919	.	C	G	100.56	PASS	AC=2;AF=0.029;AN=68;BaseQRankSum=0.584;DP=1763;ExcessHet=0.0653;FS=1.872;InbreedingCoeff=-0.0331;MLEAC=2;MLEAF=0.029;MQ=60.00;MQRankSum=0.00;QD=2.10;ReadPosRankSum=1.34;SOR=1.226	GT:AD:DP:GQ:PGT:PID:PL:PS	0/1:13,2:15:45:.:.:45,0,540	0/0:64,0:64:99:.:.:0,120,1800	0|1:29,4:33:81:0|1:901_G_*:81,0,1206:901	0/0:30,0:30:75:.:.:0,75,1125	0/0:131,0:131:99:.:.:0,120,1800	0/0:110,0:110:99:.:.:0,120,1800	0/0:9,0:9:27:.:.:0,27,243	0/0:28,0:28:81:.:.:0,81,901	0/0:58,0:58:99:.:.:0,120,1800	0/0:5,0:5:9:.:.:0,9,135	0/0:62,0:62:99:.:.:0,120,1800	0/0:35,0:35:96:.:.:0,96,1440	0/0:67,0:67:99:.:.:0,120,1800	0/0:48,0:48:99:.:.:0,120,1800	0/0:35,0:35:96:.:.:0,96,1440	0/0:23,0:23:69:.:.:0,69,809	0/0:41,0:41:96:.:.:0,96,1440	0/0:31,0:31:93:.:.:0,93,1075	0/0:44,0:44:99:.:.:0,105,1383	0/0:5,0:5:12:.:.:0,12,180	0/0:79,0:79:99:.:.:0,120,1800	0/0:115,0:115:99:.:.:0,100,1800	0/0:86,0:86:99:.:.:0,120,1800	0/0:29,0:29:78:.:.:0,78,1170	0/0:37,0:37:96:.:.:0,96,1440	0/0:38,0:38:93:.:.:0,93,1395	0/0:7,0:7:21:.:.:0,21,273	0/0:29,0:29:78:.:.:0,78,1170	0/0:106,0:106:99:.:.:0,120,1800	0/0:14,0:14:42:.:.:0,42,438	0/0:18,0:18:48:.:.:0,48,720	0/0:211,0:211:99:.:.:0,120,1800	0/0:101,0:101:99:.:.:0,120,1800	0/0:19,0:19:45:.:.:0,45,675
Unigene2255_All	922	.	A	T	16276.4	PASS	AC=28;AF=0.438;AN=64;BaseQRankSum=0.431;DP=1838;ExcessHet=44.4114;FS=23.887;InbreedingCoeff=-0.7458;MLEAC=29;MLEAF=0.453;MQ=60.00;MQRankSum=0.00;QD=11.54;ReadPosRankSum=-6.830e-01;SOR=2.007	GT:AD:DP:GQ:PGT:PID:PL:PS	0/1:12,2:14:22:.:.:22,0,476	0/1:48,25:73:99:.:.:888,0,1915	0/1:23,10:33:99:.:.:308,0,936	0/1:25,3:28:12:.:.:12,0,972	0/1:104,27:131:99:.:.:728,0,3760	0|1:101,15:116:99:0|1:690_C_A:252,0,4005:690	0/0:9,0:9:27:.:.:0,27,243	0|1:7,24:31:99:0|1:869_C_A:987,0,197:869	0/1:40,20:60:99:.:.:719,0,1497	0/0:5,0:5:9:.:.:0,9,135	0|1:34,29:63:99:0|1:906_G_T:1115,0,1279:906	0/1:14,21:35:99:.:.:840,0,525	0/1:37,30:67:99:.:.:798,0,1279	0|1:40,7:47:99:0|1:852_A_G:128,0,1618:852	0/1:17,9:26:99:.:.:302,0,646	0/1:20,3:23:66:.:.:66,0,790	0|1:17,26:43:99:0|1:906_G_T:1020,0,555:906	0/1:6,25:31:99:.:.:1032,0,177	0/1:6,38:44:97:.:.:1452,0,97	0/1:2,1:3:36:.:.:36,0,81	0|1:62,18:80:99:0|1:906_G_T:570,0,2410:906	./.:123,0:123:0:.:.:0,0,3381	0/1:66,24:90:99:.:.:642,0,2353	0/1:9,19:28:99:.:.:566,0,260	0/1:10,26:36:99:.:.:958,0,342	0/1:21,18:39:99:.:.:507,0,724	0/0:9,0:9:27:.:.:0,27,355	0/1:16,13:29:99:.:.:285,0,612	0/1:80,18:98:99:.:.:490,0,2902	0/0:14,0:14:42:.:.:0,42,438	0/1:5,13:18:99:.:.:531,0,171	./.:217,0:217:0:.:.:0,0,5046	0/1:81,26:107:99:.:.:828,0,3136	0/1:15,5:20:99:.:.:165,0,554
Unigene2255_All	927	.	T	G	1296.92	PASS	AC=8;AF=0.121;AN=66;BaseQRankSum=-4.040e-01;DP=1762;ExcessHet=2.0150;FS=0.882;InbreedingCoeff=-0.1518;MLEAC=8;MLEAF=0.121;MQ=60.00;MQRankSum=0.00;QD=3.11;ReadPosRankSum=1.29;SOR=0.907	GT:AD:DP:GQ:PGT:PID:PL:PS	0/0:15,1:16:3:.:.:0,3,630	0/0:76,0:76:99:.:.:0,102,1800	0/0:36,0:36:90:.:.:0,90,1350	0/0:26,0:26:75:.:.:0,75,853	0/0:276,0:276:32:.:.:0,32,8934	0|1:98,17:115:99:0|1:905_C_T:413,0,3942:905	0/1:5,5:10:99:.:.:195,0,114	0|0:32,2:34:37:0|1:869_C_A:0,37,1375:869	0/0:58,0:58:99:.:.:0,120,1800	0/0:6,0:6:12:.:.:0,12,180	0|0:60,3:63:55:0|1:927_T_G:0,55,2565:927	0/0:34,0:34:84:.:.:0,84,1260	0/0:56,0:56:99:.:.:0,120,1800	0/0:44,0:44:99:.:.:0,111,1665	0|1:36,3:39:18:0|1:927_T_G:18,0,1503:927	0/1:22,3:25:60:.:.:60,0,915	0/0:35,0:35:99:.:.:0,99,1485	0/0:29,0:29:81:.:.:0,81,1215	0/0:36,0:36:99:.:.:0,99,1485	0/0:4,0:4:12:.:.:0,12,139	0/1:67,15:82:99:.:.:429,0,2618	./.:122,0:122:0:.:.:0,0,2880	0/0:83,8:91:16:.:.:0,16,3332	0/0:29,0:29:78:.:.:0,78,1170	0/0:32,0:32:93:.:.:0,93,1395	0/0:35,0:35:99:.:.:0,102,1530	0/0:10,0:10:30:.:.:0,30,408	0/0:24,0:24:72:.:.:0,72,754	0/1:94,14:108:99:.:.:164,0,3686	0/1:17,2:19:33:.:.:33,0,708	0/0:16,0:16:45:.:.:0,45,675	0/0:48,0:48:99:.:.:0,102,1451	0/0:92,5:97:67:.:.:0,67,3915	0/1:17,2:19:33:.:.:33,0,708
Unigene2255_All	928	.	C	G	408.28	PASS	AC=2;AF=0.032;AN=62;BaseQRankSum=1.34;DP=1784;ExcessHet=0.0653;FS=3.354;InbreedingCoeff=-0.0633;MLEAC=2;MLEAF=0.032;MQ=60.00;MQRankSum=0.00;QD=11.34;ReadPosRankSum=0.186;SOR=1.118	GT:AD:DP:GQ:PL	0/0:15,1:16:3:0,3,630	0/0:76,0:76:99:0,102,1800	0/0:32,0:32:81:0,81,1215	0/0:26,0:26:75:0,75,853	0/0:90,0:90:30:0,30,2872	0/0:113,0:113:99:0,120,1800	0/0:9,0:9:27:0,27,234	0/0:32,0:32:84:0,84,1260	0/0:58,0:58:99:0,120,1800	0/0:6,0:6:12:0,12,180	0/0:59,4:63:10:0,10,2475	0/0:34,0:34:84:0,84,1260	0/0:56,0:56:99:0,120,1800	0/0:44,0:44:99:0,111,1665	0/0:36,0:36:99:0,102,1530	0/1:19,6:25:99:195,0,780	0/0:35,0:35:99:0,99,1485	0/0:29,0:29:81:0,81,1215	0/0:36,0:36:99:0,99,1485	0/0:4,0:4:12:0,12,139	./.:211,0:211:0:0,0,5792	./.:122,0:122:0:0,0,2880	0/0:93,0:93:99:0,120,1800	0/0:29,0:29:78:0,78,1170	0/0:32,0:32:93:0,93,1395	0/0:35,1:36:63:0,63,1530	0/1:5,6:11:99:237,0,192	0/0:24,0:24:72:0,72,754	./.:217,0:217:0:0,0,5783	0/0:16,0:16:48:0,48,516	0/0:16,0:16:45:0,45,675	0/0:48,0:48:99:0,102,1451	0/0:90,0:90:99:0,120,1800	0/0:19,0:19:48:0,48,720
Unigene2255_All	934	.	A	C	1464.9	PASS	AC=12;AF=0.188;AN=64;BaseQRankSum=0.938;DP=1837;ExcessHet=5.1083;FS=5.656;InbreedingCoeff=-0.2214;MLEAC=12;MLEAF=0.188;MQ=60.00;MQRankSum=0.00;QD=5.47;ReadPosRankSum=0.815;SOR=0.819	GT:AD:DP:GQ:PGT:PID:PL:PS	0/1:11,1:12:9:.:.:9,0,459	./.:327,0:327:0:.:.:0,0,9582	0|1:27,5:32:99:0|1:815_G_A:129,0,1119:815	0/0:27,0:27:81:.:.:0,81,895	0/0:67,0:67:99:.:.:0,120,1800	0/0:121,8:129:28:.:.:0,28,5044	0/0:9,0:9:27:.:.:0,27,234	0/0:32,0:32:72:.:.:0,72,1080	0/1:55,6:61:86:.:.:86,0,2291	0|1:2,3:5:75:0|1:821_C_T:120,0,75:821	0/0:56,0:60:99:.:.:0,169,2520	0/1:29,3:32:39:.:.:39,0,1209	0/0:56,0:56:99:.:.:0,120,1800	0|0:46,2:48:54:0|1:852_A_G:0,54,1980:852	0|1:35,3:38:21:0|1:868_C_A:21,0,1461:868	0/1:20,6:26:99:.:.:192,0,822	0/0:34,0:34:93:.:.:0,93,1395	0/0:29,0:29:81:.:.:0,81,1215	0/0:36,0:36:99:.:.:0,99,1485	0/1:3,1:4:33:.:.:33,0,123	./.:214,0:214:0:.:.:0,0,5906	0/0:118,0:118:81:.:.:0,81,3502	0|0:31,1:32:51:0|1:934_A_C:0,51,1350:934	0/0:28,0:28:75:.:.:0,75,1125	0|0:32,1:33:54:0|1:934_A_C:0,54,1395:934	0/0:36,0:36:63:.:.:0,63,1185	0/1:1,10:11:11:.:.:417,0,11	0/0:27,0:27:81:.:.:0,81,868	0/0:73,0:73:99:.:.:0,120,1800	0/1:16,8:24:99:.:.:288,0,648	0/1:15,3:18:61:.:.:61,0,621	0/0:47,0:47:99:.:.:0,114,1710	0/0:90,0:90:99:.:.:0,120,1800	0/1:17,4:21:99:.:.:117,0,702
Unigene2255_All	935	.	A	G	280.37	PASS	AC=3;AF=0.045;AN=66;BaseQRankSum=2.65;DP=1840;ExcessHet=0.1989;FS=12.490;InbreedingCoeff=-0.0580;MLEAC=2;MLEAF=0.030;MQ=60.00;MQRankSum=0.00;QD=3.55;ReadPosRankSum=-2.740e-01;SOR=1.267	GT:AD:DP:GQ:PGT:PID:PL:PS	0/1:11,1:12:9:.:.:9,0,459	0/0:308,0:308:99:.:.:0,120,1800	0/0:31,0:31:78:.:.:0,78,1170	0/0:27,0:27:81:.:.:0,81,895	0/0:67,0:67:99:.:.:0,120,1800	0/0:127,0:127:99:.:.:0,120,1800	0/0:9,0:9:27:.:.:0,27,234	0/0:32,0:32:72:.:.:0,72,1080	0/0:60,0:60:99:.:.:0,120,1800	0/0:5,0:5:12:.:.:0,12,180	0/0:58,0:58:99:.:.:0,120,1800	0/0:29,0:29:75:.:.:0,75,1125	0/0:56,0:56:99:.:.:0,120,1800	0/0:42,0:42:99:.:.:0,99,1485	0/0:36,0:36:96:.:.:0,96,1440	0/1:20,6:26:99:.:.:192,0,822	0/0:34,0:34:93:.:.:0,93,1395	0/0:27,0:27:75:.:.:0,75,1125	0/0:36,0:36:59:.:.:0,59,1172	0/0:3,0:3:9:.:.:0,9,94	0/0:215,0:215:99:.:.:0,104,1800	./.:121,0:121:0:.:.:0,0,2869	0|0:31,1:32:51:0|1:934_A_C:0,51,1350:934	0/0:29,0:29:62:.:.:0,62,868	0/0:32,0:32:90:.:.:0,90,1350	0/0:36,0:36:63:.:.:0,63,1185	0|1:47,6:53:99:0|1:935_A_G:110,0,1955:935	0/0:26,0:26:72:.:.:0,72,1080	0/0:73,0:73:99:.:.:0,120,1800	0/0:24,0:24:72:.:.:0,72,685	0/0:16,0:16:45:.:.:0,45,675	0/0:47,0:47:99:.:.:0,114,1710	0/0:86,6:92:7:.:.:0,7,3560	0/0:19,0:19:51:.:.:0,51,765
Unigene2255_All	939	.	C	T	383.15	QD2	AC=2;AF=0.030;AN=66;BaseQRankSum=1.00;DP=1911;ExcessHet=0.0653;FS=7.242;InbreedingCoeff=-0.0439;MLEAC=2;MLEAF=0.030;MQ=60.00;MQRankSum=0.00;QD=1.63;ReadPosRankSum=3.71;SOR=1.112	GT:AD:DP:GQ:PGT:PID:PL:PS	0/0:10,0:10:5:.:.:0,5,362	0/0:308,0:308:99:.:.:0,120,1800	0|1:26,5:31:99:0|1:915_G_A:132,0,1077:915	0/0:28,0:28:78:.:.:0,78,1170	0/0:67,0:67:99:.:.:0,120,1800	0/1:176,28:204:99:.:.:276,0,6239	0/0:9,0:9:27:.:.:0,27,234	0/0:31,0:31:63:.:.:0,63,945	0/0:60,0:60:99:.:.:0,120,1800	0/0:7,0:7:21:.:.:0,21,237	0/0:54,0:54:99:.:.:0,111,1665	0/0:26,0:26:63:.:.:0,63,945	0/0:56,0:56:99:.:.:0,120,1800	0/0:42,0:42:99:.:.:0,99,1485	0/0:37,0:37:81:.:.:0,81,1215	0/0:27,0:27:57:.:.:0,57,855	0/0:36,0:36:84:.:.:0,84,1260	0/0:26,0:26:57:.:.:0,57,855	0/0:34,0:34:81:.:.:0,81,1215	0/0:3,0:3:9:.:.:0,9,94	0/0:215,0:215:99:.:.:0,104,1800	0/0:122,0:122:99:.:.:0,120,1800	0/0:31,0:31:60:.:.:0,60,900	0/0:26,0:26:63:.:.:0,63,945	0/0:33,0:33:81:.:.:0,81,1215	./.:38,0:38:0:.:.:0,0,854	0/0:52,0:52:99:.:.:0,117,1755	0/0:27,0:27:66:.:.:0,66,990	0/0:73,0:73:99:.:.:0,120,1800	0/0:24,0:24:72:.:.:0,72,685	0/0:17,0:17:42:.:.:0,42,630	0/0:46,0:46:96:.:.:0,96,1440	0/0:90,0:90:99:.:.:0,120,1800	0/0:19,0:19:42:.:.:0,42,630
Unigene2255_All	940	.	A	C	363.67	PASS	AC=3;AF=0.044;AN=68;BaseQRankSum=3.31;DP=1905;ExcessHet=0.1989;FS=0.000;InbreedingCoeff=-0.0463;MLEAC=2;MLEAF=0.029;MQ=60.00;MQRankSum=0.00;QD=4.49;ReadPosRankSum=-6.650e-01;SOR=0.626	GT:AD:DP:GQ:PGT:PID:PL:PS	0/1:11,1:12:9:.:.:9,0,459	0/0:308,0:308:99:.:.:0,120,1800	0/0:28,0:28:72:.:.:0,72,1080	0/0:28,0:28:78:.:.:0,78,1170	0/0:67,0:67:99:.:.:0,120,1800	0/0:193,0:193:99:.:.:0,120,1800	0/0:9,0:9:27:.:.:0,27,234	0/0:31,0:31:63:.:.:0,63,945	0/0:60,0:60:99:.:.:0,120,1800	0/0:7,0:7:21:.:.:0,21,237	0/0:54,0:54:99:.:.:0,111,1665	0/0:26,0:26:63:.:.:0,63,945	0/0:56,0:56:99:.:.:0,120,1800	0/0:42,0:42:99:.:.:0,99,1485	0/0:37,0:37:81:.:.:0,81,1215	0/1:21,7:28:99:.:.:231,0,861	0/0:36,0:36:84:.:.:0,84,1260	0/0:26,0:26:57:.:.:0,57,855	0/0:34,0:34:81:.:.:0,81,1215	0/0:3,0:3:9:.:.:0,9,94	0/0:215,0:215:99:.:.:0,104,1800	0/0:122,0:122:99:.:.:0,120,1800	0|0:30,1:31:48:0|1:934_A_C:0,48,1305:934	0/0:26,0:26:63:.:.:0,63,945	0/0:33,0:33:81:.:.:0,81,1215	0/0:40,0:40:75:.:.:0,75,1212	0|1:46,7:53:99:0|1:935_A_G:155,0,1910:935	0/0:27,0:27:66:.:.:0,66,990	0/0:73,0:73:99:.:.:0,120,1800	0/0:24,0:24:72:.:.:0,72,685	0/0:18,0:18:45:.:.:0,45,675	0/0:47,0:47:99:.:.:0,99,1485	0/0:90,0:90:99:.:.:0,120,1800	0/0:21,0:21:48:.:.:0,48,720
Unigene2255_All	944	.	G	C	3509.73	PASS	AC=15;AF=0.227;AN=66;BaseQRankSum=1.39;DP=1941;ExcessHet=8.6301;FS=24.517;InbreedingCoeff=-0.3077;MLEAC=16;MLEAF=0.242;MQ=60.00;MQRankSum=0.00;QD=4.61;ReadPosRankSum=-9.610e-01;SOR=2.189	GT:AD:DP:GQ:PGT:PID:PL:PS	0/1:10,1:11:12:.:.:12,0,410	0/0:308,0:308:99:.:.:0,120,1800	0/0:28,0:28:72:.:.:0,72,1080	0/0:28,0:28:78:.:.:0,78,1170	0/0:67,0:67:99:.:.:0,120,1800	0/1:188,15:203:41:.:.:41,0,7512	0/0:9,0:9:27:.:.:0,27,234	0|1:20,11:31:99:0|1:869_C_A:402,0,786:869	0/1:57,6:65:80:.:.:80,0,2375	0/0:8,0:8:24:.:.:0,24,278	0/0:54,0:54:99:.:.:0,111,1665	0/0:26,0:26:63:.:.:0,63,945	0|0:56,4:60:1:0|1:944_G_C:0,1,2300:944	0|1:35,7:42:99:0|1:852_A_G:189,0,1366:852	0|1:31,9:40:99:0|1:944_G_C:285,0,1275:944	0/1:18,7:25:99:.:.:240,0,735	0|1:23,14:37:99:0|1:944_G_C:519,0,863:944	0/0:26,0:26:57:.:.:0,57,855	0/0:34,0:34:75:.:.:0,75,1125	0/0:3,0:3:9:.:.:0,9,94	0/0:215,0:215:99:.:.:0,104,1800	0/0:121,0:121:95:.:.:0,95,3569	.|.:.:.:0:0|1:934_A_C:0,0,1170:934	0/0:26,0:26:53:.:.:0,53,798	0|1:22,15:37:99:0|1:944_G_C:564,0,879:944	0/1:30,10:40:99:.:.:330,0,1229	0|1:44,8:52:99:0|1:935_A_G:203,0,1823:935	0|1:25,3:28:51:0|1:929_CT_C:51,0,1041:929	0/0:73,0:73:99:.:.:0,120,1800	0/0:27,0:27:81:.:.:0,81,780	0/0:18,0:18:48:.:.:0,48,720	0/1:38,9:47:99:.:.:264,0,1442	0/1:83,12:95:99:.:.:254,0,3206	0/1:17,4:21:99:.:.:117,0,702
Unigene2255_All	948	.	C	G	12583.1	FS60	AC=22;AF=0.324;AN=68;BaseQRankSum=1.88;DP=1645;ExcessHet=12.4644;FS=62.100;InbreedingCoeff=-0.3593;MLEAC=22;MLEAF=0.324;MQ=60.00;MQRankSum=0.00;QD=13.01;ReadPosRankSum=-1.204e+00;SOR=2.949	GT:AD:DP:GQ:PGT:PID:PL:PS	0/0:12,0:12:33:.:.:0,33,495	0|1:11,28:39:99:0|1:948_C_G:1098,0,292:948	0|1:10,16:26:99:0|1:948_C_G:643,0,351:948	0/0:28,0:28:81:.:.:0,81,1215	0/1:32,31:63:99:.:.:1057,0,1166	0|1:179,15:194:72:0|1:948_C_G:72,0,7229:948	0/0:9,0:9:27:.:.:0,27,234	0|1:19,11:30:99:0|1:869_C_A:383,0,764:869	0/1:47,14:61:99:.:.:388,0,1872	0/0:8,0:8:21:.:.:0,21,315	0|1:21,33:54:99:0|1:948_C_G:1231,0,777:948	0/1:10,15:25:99:.:.:559,0,375	0|1:32,19:51:99:0|1:948_C_G:659,0,1266:948	0/0:35,0:35:99:.:.:0,102,1530	0|1:20,16:36:99:0|1:948_C_G:591,0,792:948	0/0:22,0:22:60:.:.:0,60,900	0|1:18,17:35:99:0|1:948_C_G:599,0,705:948	0/1:3,20:23:66:.:.:804,0,66	1/1:2,32:34:12:.:.:1350,12,0	0/0:4,0:4:12:.:.:0,12,180	0/0:215,0:215:99:.:.:0,104,1800	0/0:124,0:124:99:.:.:0,120,1800	0|1:9,15:24:99:0|1:948_C_G:603,0,250:948	0/1:12,12:24:99:.:.:466,0,447	0|1:18,20:38:99:0|1:948_C_G:786,0,696:948	0/1:30,8:38:99:.:.:184,0,1154	0/0:49,0:49:57:.:.:0,57,1445	0|1:16,9:25:99:0|1:948_C_G:289,0,604:948	0/0:70,0:70:46:.:.:0,46,1824	0/0:31,0:31:93:.:.:0,93,919	0/1:11,8:19:99:.:.:282,0,438	0/1:24,15:39:99:.:.:451,0,902	0/1:80,9:89:99:.:.:115,0,3067	0/0:17,0:17:6:.:.:0,6,471
Unigene2255_All	949	.	A	T	40.22	QD2	AC=1;AF=0.015;AN=68;BaseQRankSum=1.78;DP=1535;ExcessHet=0.0000;FS=21.615;InbreedingCoeff=-0.0168;MLEAC=1;MLEAF=0.015;MQ=60.00;MQRankSum=0.00;QD=0.72;ReadPosRankSum=0.846;SOR=3.591	GT:AD:DP:GQ:PGT:PID:PL:PS	0/0:12,0:12:33:.:.:0,33,495	0/0:33,0:33:84:.:.:0,84,1260	0/0:25,0:25:66:.:.:0,66,990	0/0:28,0:28:78:.:.:0,78,1170	0/0:55,0:55:99:.:.:0,102,1530	0/0:194,0:194:99:.:.:0,120,1800	0/0:9,0:9:27:.:.:0,27,234	0/0:29,0:29:84:.:.:0,84,1260	0/0:61,0:61:99:.:.:0,120,1800	0/0:8,0:8:21:.:.:0,21,315	0|1:51,5:56:56:0|1:938_T_G:56,0,2084:938	0/0:23,0:23:60:.:.:0,60,900	0/0:45,0:45:99:.:.:0,105,1575	0/0:35,0:35:99:.:.:0,102,1530	0/0:31,0:31:93:.:.:0,93,1163	0/0:22,0:22:60:.:.:0,60,900	0/0:33,0:33:90:.:.:0,90,1350	0/0:19,0:19:57:.:.:0,57,831	0/0:28,0:28:72:.:.:0,72,1080	0/0:3,0:3:9:.:.:0,9,94	0/0:215,0:215:99:.:.:0,104,1800	0/0:124,0:124:99:.:.:0,120,1800	0/0:21,0:21:51:.:.:0,51,765	0/0:22,0:22:66:.:.:0,66,849	0/0:35,0:35:96:.:.:0,96,1440	0/0:35,0:35:99:.:.:0,102,1530	0/0:45,0:45:99:.:.:0,99,1498	0/0:23,0:23:60:.:.:0,60,900	0/0:69,0:69:99:.:.:0,120,1800	0/0:31,0:31:44:.:.:0,44,828	0/0:19,0:19:54:.:.:0,54,810	0/0:40,0:40:85:.:.:0,85,1227	0/0:90,0:90:99:.:.:0,120,1800	0/0:17,0:17:51:.:.:0,51,561
Unigene2255_All	951	.	A	T	2700.34	PASS	AC=8;AF=0.125;AN=64;BaseQRankSum=-9.540e-01;DP=1368;ExcessHet=2.0842;FS=0.000;InbreedingCoeff=-0.1587;MLEAC=8;MLEAF=0.125;MQ=60.00;MQRankSum=0.00;QD=6.40;ReadPosRankSum=1.79;SOR=0.711	GT:AD:DP:GQ:PGT:PID:PL:PS	0/0:12,0:12:33:.:.:0,33,495	0/0:33,0:33:84:.:.:0,84,1260	0/0:25,0:25:40:.:.:0,40,867	0/0:28,0:28:78:.:.:0,78,1170	0/0:55,0:55:99:.:.:0,102,1530	0/1:165,30:195:99:.:.:701,0,6688	0/1:4,5:9:99:.:.:178,0,112	0|0:29,2:31:28:0|1:869_C_A:0,28,1177:869	0/0:61,0:61:99:.:.:0,120,1800	./.:9,0:9:0:.:.:0,0,154	0|0:44,3:47:6:0|1:927_T_G:0,6,1804:927	0/0:23,0:23:60:.:.:0,60,900	0/0:45,0:45:99:.:.:0,105,1575	0/0:35,0:35:99:.:.:0,102,1530	0|1:27,6:33:99:0|1:927_T_G:171,0,1116:927	0/1:19,3:22:69:.:.:69,0,789	0/0:33,0:33:90:.:.:0,90,1350	0/0:19,0:19:57:.:.:0,57,831	0/0:28,0:28:72:.:.:0,72,1080	0/0:3,0:3:9:.:.:0,9,94	0/1:22,21:43:99:.:.:739,0,841	./.:124,0:124:0:.:.:0,0,3071	0/0:21,0:21:51:.:.:0,51,765	0/0:22,0:22:66:.:.:0,66,849	0/0:33,0:33:90:.:.:0,90,1350	0/0:35,0:35:99:.:.:0,102,1530	0/0:45,0:45:99:.:.:0,99,1498	0/0:23,0:23:60:.:.:0,60,900	0/1:51,21:72:99:.:.:699,0,2078	0/1:25,6:31:99:.:.:151,0,992	0/0:18,0:18:48:.:.:0,48,720	0/0:38,2:40:30:.:.:0,30,1620	0/0:86,5:91:49:.:.:0,49,3543	0/1:15,2:17:39:.:.:39,0,583
Unigene2255_All	958	.	A	G,T	2010.66	PASS	AC=3,11;AF=0.044,0.162;AN=68;BaseQRankSum=-7.850e-01;DP=1300;ExcessHet=7.3268;FS=4.884;InbreedingCoeff=-0.2537;MLEAC=3,11;MLEAF=0.044,0.162;MQ=60.00;MQRankSum=0.00;QD=3.35;ReadPosRankSum=0.487;SOR=0.530	GT:AD:DP:GQ:PGT:PID:PL:PS	0/0:13,0,0:13:36:.:.:0,36,540,36,540,540	0/0:28,0,0:28:39:.:.:0,39,585,39,585,585	0|2:16,0,5:25:99:0|1:815_G_A:162,210,882,0,672,657:815	0/0:29,0,0:29:81:.:.:0,81,1215,81,1215,1215	0/0:34,0,0:34:78:.:.:0,78,1170,78,1170,1170	0|1:183,15,0:198:45:0|1:958_A_G:45,0,7525,596,7570,8166:958	0/0:9,0,0:9:21:.:.:0,21,315,21,315,315	0/0:30,0,0:30:78:.:.:0,78,1170,78,1170,1170	0/2:54,0,10:64:99:.:.:242,411,2732,0,2270,2237	0|2:2,0,11:13:51:0|1:821_C_T:436,442,526,0,84,51:821	0/0:41,0,0:41:90:.:.:0,90,1350,90,1350,1350	0/2:18,0,7:25:99:.:.:239,293,1049,0,756,735	0/0:42,0,0:42:90:.:.:0,90,1350,90,1350,1350	0/2:30,3,3:36:5:.:.:5,13,1265,0,1116,1244	0/2:31,0,4:35:75:.:.:75,168,1470,0,1302,1290	0/0:22,0,0:22:63:.:.:0,63,764,63,764,764	0/0:31,1,0:32:51:.:.:0,51,1350,93,1353,1395	0/0:19,0,0:19:33:.:.:0,33,495,33,495,495	0/0:25,0,0:25:39:.:.:0,39,585,39,585,585	0/2:2,0,1:3:36:.:.:36,42,105,0,63,60	0/0:33,0,0:33:74:.:.:0,74,1091,74,1091,1091	0/0:122,0,0:122:99:.:.:0,120,1800,120,1800,1800	0/0:20,0,0:20:48:.:.:0,48,720,48,720,720	0/0:23,0,0:23:51:.:.:0,51,765,51,765,765	0|2:33,0,3:36:27:0|1:934_A_C:27,126,1512,0,1386,1377:934	0/1:34,3,0:37:24:.:.:24,0,1419,126,1428,1554	0/0:41,0,0:41:99:.:.:0,105,1575,105,1575,1575	0/0:22,0,0:22:48:.:.:0,48,720,48,720,720	0|1:50,11,0:61:99:0|1:958_A_G:271,0,2026,421,2059,2480:958	0/2:23,0,13:36:99:.:.:437,506,1426,0,920,880	0/2:15,0,3:18:61:.:.:61,106,736,0,630,621	0/0:28,0,0:28:69:.:.:0,69,1035,69,1035,1035	0/0:73,0,0:73:99:.:.:0,120,1800,120,1800,1800	0/2:17,0,4:21:99:.:.:117,168,882,0,714,702
Unigene2255_All	961	.	G	T,C	10974.6	FS60;SOR4	AC=7,20;AF=0.106,0.303;AN=66;BaseQRankSum=2.18;DP=1209;ExcessHet=16.6115;FS=128.384;InbreedingCoeff=-0.4401;MLEAC=7,20;MLEAF=0.106,0.303;MQ=60.00;MQRankSum=0.00;QD=11.10;ReadPosRankSum=0.00;SOR=4.980	GT:AD:DP:GQ:PGT:PID:PL:PS	0/0:13,0,0:13:36:.:.:0,36,540,36,540,540	0|2:3,0,25:28:51:0|1:948_C_G:1041,1050,1176,0,126,51:948	0|2:6,0,13:23:99:0|1:948_C_G:529,550,810,0,236,192:948	0/0:29,0,0:29:81:.:.:0,81,1215,81,1215,1215	0/2:14,11,13:38:82:.:.:487,82,615,0,105,647	0/2:174,8,14:196:47:.:.:47,248,7448,0,6912,7272	0/0:9,0,0:9:21:.:.:0,21,315,21,315,315	0/2:20,0,10:30:99:.:.:339,403,1260,0,840,810	0/2:42,9,13:64:99:.:.:381,136,1950,0,1390,1725	0/0:12,0,0:12:33:.:.:0,33,495,33,495,495	0/2:23,1,19:43:99:.:.:728,752,1693,0,902,902	0/2:8,4,13:25:99:.:.:522,360,681,0,168,297	0/2:23,7,14:44:99:.:.:513,328,1273,0,706,958	0/1:24,14,0:38:99:.:.:475,0,966,553,1008,1596	0/2:23,1,11:35:99:.:.:393,420,1362,0,906,933	0/0:22,0,0:22:63:.:.:0,63,764,63,764,764	0|2:18,0,14:32:99:0|1:948_C_G:534,588,1344,0,756,714:948	1/2:1,2,16:19:53:.:.:728,647,663,59,0,53	2/2:1,0,24:25:30:.:.:1035,1038,1080,30,72,0	0/0:3,0,0:3:9:.:.:0,9,135,9,135,135	0/1:27,7,0:34:99:.:.:204,0,1016,285,1037,1322	0/1:6,5,0:11:99:.:.:171,0,198,189,213,402	0/2:8,0,13:21:99:.:.:522,546,862,0,316,277	0/2:10,3,10:23:99:.:.:390,294,685,0,274,369	0|2:22,0,15:37:99:0|1:948_C_G:564,630,1554,0,924,879:948	./.:37,0,0:37:0:.:.:0,0,730,0,730,730	0/0:41,0,0:41:99:.:.:0,105,1575,105,1575,1575	0|2:16,0,7:23:99:0|1:948_C_G:246,294,946,0,652,631:948	0|1:48,13,0:61:99:0|1:961_G_T:386,0,1916,530,1955,2485:961	0/0:40,0,0:40:99:.:.:0,111,1665,111,1665,1665	0/2:10,1,7:18:99:.:.:264,252,669,0,378,399	0/2:13,8,11:32:99:.:.:440,130,648,0,227,510	0/1:61,6,5:72:34:.:.:48,0,2481,34,2302,2622	0/1:16,5,0:21:99:.:.:162,0,657,210,672,882
Unigene2255_All	966	.	A	T,*	23355	PASS	AC=34,7;AF=0.500,0.103;AN=68;BaseQRankSum=0.712;DP=1228;ExcessHet=39.7449;FS=32.320;InbreedingCoeff=-0.6573;MLEAC=34,7;MLEAF=0.500,0.103;MQ=60.00;MQRankSum=0.00;QD=20.15;ReadPosRankSum=0.180;SOR=1.666	GT:AD:DP:GQ:PGT:PID:PL:PS	1/1:0,13,0:13:39:.:.:585,39,0,585,39,585	1|1:1,21,0:22:21:1|1:948_C_G:900,21,0,903,63,945:948	1|2:0,18,4:22:99:1|0:915_G_A:924,168,114,756,0,744:915	0/2:1,0,9:34:15:.:.:375,381,442,0,45,15	0/2:12,8,10:30:82:.:.:381,82,564,0,149,450	0/1:94,83,8:185:99:.:.:3139,0,3580,3128,3380,7349	0/1:3,5,0:8:91:.:.:201,0,91,210,106,316	0|1:14,15,0:29:99:0|1:869_C_A:567,0,543,612,588,1218:869	0/1:13,42,9:64:99:.:.:1709,0,378,1383,142,2039	1|1:1,18,0:19:12:1|1:821_C_T:695,12,0,698,54,740:821	0|1:5,29,0:34:99:1|0:962_CCA_C:1198,0,123,1213,210,1423:962	1/2:0,18,4:22:96:.:.:888,151,96,741,0,996	0/1:13,21,7:41:99:.:.:817,0,476,605,252,1147	1/2:12,18,14:44:46:.:.:601,46,513,108,0,673	0|1:10,22,1:33:99:0|1:966_A_T:894,0,354,882,361,1278:966	0/1:11,13,0:24:99:.:.:513,0,423,546,462,1008	0|1:18,12,0:30:99:0|1:948_C_G:450,0,720,504,756,1260:948	0/1:3,14,2:19:25:.:.:579,0,84,504,25,604	0/1:5,19,0:24:99:.:.:783,0,153,798,210,1008	0/1:1,2,0:3:36:.:.:81,0,36,84,42,126	1/2:1,22,6:29:99:.:.:1107,221,197,864,0,931	0/2:6,0,5:11:99:.:.:171,189,402,0,213,198	0|1:3,18,0:21:52:0|1:966_A_T:747,0,52,756,106,862:966	0/1:7,13,3:23:99:.:.:525,0,250,423,168,750	0|1:18,16,0:34:99:1|0:944_G_C:618,0,708,672,756,1428:944	0/1:24,13,0:37:99:.:.:453,0,969,525,975,1498	0|1:26,21,0:47:99:0|1:935_A_G:763,0,1029,841,1092,1933:935	0|1:16,6,0:22:99:0|1:948_C_G:204,0,654,252,672,924:948	0/1:21,34,12:67:99:.:.:1324,0,759,898,349,1823	0/1:14,40,0:54:99:.:.:1557,0,467,1618,594,2357	0/1:2,15,1:18:39:.:.:624,0,39,591,45,714	0/1:10,10,8:28:99:.:.:407,0,387,101,101,497	0/1:18,38,6:67:99:.:.:1543,0,618,1347,501,2079	0/1:5,20,5:30:0:.:.:805,0,150,613,0,825
Unigene2255_All	969	.	G	C	4165.63	PASS	AC=12;AF=0.182;AN=66;BaseQRankSum=0.255;DP=1149;ExcessHet=5.1083;FS=57.211;InbreedingCoeff=-0.2337;MLEAC=12;MLEAF=0.182;MQ=60.00;MQRankSum=0.00;QD=9.28;ReadPosRankSum=1.18;SOR=1.672	GT:AD:DP:GQ:PGT:PID:PL:PS	0/0:12,0:12:36:.:.:0,36,445	0/0:13,0:13:30:.:.:0,30,450	0/0:14,0:14:39:.:.:0,39,585	0/0:34,0:34:53:.:.:0,53,1023	0/0:27,0:27:78:.:.:0,78,1170	0/0:186,0:186:99:.:.:0,120,1800	0/0:8,0:8:24:.:.:0,24,238	0|1:14,14:28:99:0|1:869_C_A:509,0,525:869	0/1:57,7:64:99:.:.:122,0,2372	0/0:18,0:18:54:.:.:0,54,505	0/0:37,0:37:99:.:.:0,105,1575	0/0:27,0:27:66:.:.:0,66,990	0|1:32,4:36:72:0|1:944_G_C:72,0,1332:944	0|1:38,8:46:99:0|1:852_A_G:201,0,1551:852	0|1:18,11:29:99:0|1:944_G_C:408,0,723:944	0/0:24,0:24:72:.:.:0,72,814	0|1:15,15:30:99:0|1:944_G_C:582,0,585:944	0/0:16,0:16:27:.:.:0,27,405	0/0:22,0:22:42:.:.:0,42,630	0/0:3,0:3:9:.:.:0,9,114	0/0:22,0:22:66:.:.:0,66,829	0/0:4,0:4:12:.:.:0,12,159	0/0:17,0:17:51:.:.:0,51,665	./.:21,0:21:0:.:.:0,0,701	0|1:13,22:35:99:0|1:944_G_C:885,0,480:944	0/1:31,10:41:99:.:.:326,0,1251	0/0:46,0:46:99:.:.:0,117,1755	0|1:15,3:18:81:0|1:929_CT_C:81,0,621:929	0/0:64,0:64:99:.:.:0,103,1800	0/0:57,0:57:97:.:.:0,97,1502	0/0:17,0:17:6:.:.:0,6,531	0/1:15,9:24:99:.:.:333,0,603	0/1:48,17:65:99:.:.:569,0,1944	0/1:28,5:33:99:.:.:126,0,1161
Unigene2255_All	971	.	A	T	4629.56	FS60;SOR4	AC=19;AF=0.279;AN=68;BaseQRankSum=2.66;DP=1186;ExcessHet=7.3477;FS=72.100;InbreedingCoeff=-0.2297;MLEAC=18;MLEAF=0.265;MQ=60.00;MQRankSum=0.00;QD=6.71;ReadPosRankSum=0.440;SOR=5.878	GT:AD:DP:GQ:PGT:PID:PL:PS	0/0:12,0:12:36:.:.:0,36,445	1|1:0,13:13:39:1|1:948_C_G:585,39,0:948	0|1:13,3:16:87:0|1:948_C_G:87,0,537:948	0/0:36,0:36:93:.:.:0,93,1395	0/1:19,8:27:99:.:.:279,0,774	0/1:185,16:201:1:.:.:1,0,7723	0/0:8,0:8:24:.:.:0,24,238	0|1:26,7:33:99:0|1:869_C_A:195,0,1071:869	0/1:67,6:73:50:.:.:50,0,2795	0/0:20,0:20:60:.:.:0,60,555	0|1:29,9:38:99:0|1:948_C_G:291,0,1191:948	0/1:22,7:29:99:.:.:228,0,903	0/1:25,8:33:99:.:.:261,0,1026	0/0:45,0:45:99:.:.:0,110,1416	0|0:31,1:32:51:0|1:948_C_G:0,51,1350:948	0/0:24,0:24:72:.:.:0,72,814	0|1:22,10:32:99:0|1:948_C_G:354,0,894:948	0/1:6,12:18:99:.:.:486,0,216	0/1:9,16:25:99:.:.:645,0,330	0/0:6,0:6:18:.:.:0,18,270	0/0:22,0:22:66:.:.:0,66,829	0/0:4,0:4:12:.:.:0,12,159	0|1:8,11:19:99:0|1:948_C_G:438,0,303:948	0/1:20,6:26:99:.:.:192,0,822	0|1:32,8:40:99:0|1:948_C_G:240,0,1320:948	0/0:42,0:42:99:.:.:0,120,1800	0/0:46,0:46:89:.:.:0,89,1319	0|1:17,3:20:75:0|1:948_C_G:75,0,705:948	0/0:64,0:64:99:.:.:0,103,1800	0/0:57,0:57:99:.:.:0,120,1800	0/1:18,4:22:99:.:.:114,0,744	0/1:20,5:25:99:.:.:150,0,825	0/0:46,0:46:99:.:.:0,120,1800	0/0:32,0:32:93:.:.:0,93,1036
Unigene2255_All	974	.	G	C	72.21	PASS	AC=1;AF=0.015;AN=68;BaseQRankSum=-6.190e-01;DP=1143;ExcessHet=0.0000;FS=0.000;InbreedingCoeff=-0.0161;MLEAC=1;MLEAF=0.015;MQ=60.00;MQRankSum=0.00;QD=8.02;ReadPosRankSum=-7.920e-01;SOR=0.223	GT:AD:DP:GQ:PGT:PID:PL:PS	0/0:13,0:13:33:.:.:0,33,495	0/0:14,0:14:33:.:.:0,33,495	0/0:16,0:16:45:.:.:0,45,675	0/0:37,0:37:61:.:.:0,61,1063	0/0:26,0:26:66:.:.:0,66,990	0/0:187,0:187:99:.:.:0,120,1800	0|1:6,3:9:88:0|1:965_C_A:88,0,243:965	0/0:30,0:30:84:.:.:0,84,1260	0/0:69,0:69:99:.:.:0,120,1800	0/0:24,0:24:72:.:.:0,72,734	0/0:38,0:38:99:.:.:0,108,1249	0/0:24,0:24:72:.:.:0,72,834	0/0:26,0:26:69:.:.:0,69,1035	0/0:45,0:45:99:.:.:0,110,1416	0/0:32,0:32:93:.:.:0,93,992	0/0:24,0:24:72:.:.:0,72,814	0/0:30,0:30:84:.:.:0,84,1260	0/0:16,0:16:36:.:.:0,36,540	0/0:21,0:21:51:.:.:0,51,765	0/0:6,0:6:18:.:.:0,18,188	0/0:22,0:22:66:.:.:0,66,829	0/0:4,0:4:12:.:.:0,12,159	0/0:18,0:18:54:.:.:0,54,710	0/0:25,0:25:72:.:.:0,72,903	0/0:36,0:36:99:.:.:0,102,1530	0/0:42,0:42:99:.:.:0,120,1800	0/0:46,0:46:99:.:.:0,120,1800	0/0:19,0:19:54:.:.:0,54,810	0/0:64,0:64:99:.:.:0,103,1800	0/0:57,0:57:99:.:.:0,120,1800	0/0:21,0:21:60:.:.:0,60,728	0/0:22,0:22:66:.:.:0,66,708	0/0:46,0:46:99:.:.:0,120,1800	0/0:34,0:34:99:.:.:0,99,1066
Unigene2255_All	978	.	T	A	2334.7	PASS	AC=8;AF=0.118;AN=68;BaseQRankSum=-7.400e-02;DP=1182;ExcessHet=2.0150;FS=3.067;InbreedingCoeff=-0.1285;MLEAC=7;MLEAF=0.103;MQ=60.00;MQRankSum=0.00;QD=7.78;ReadPosRankSum=1.45;SOR=0.517	GT:AD:DP:GQ:PGT:PID:PL:PS	0/0:16,0:16:45:.:.:0,45,675	0/0:13,0:13:39:.:.:0,39,570	0/0:17,0:17:51:.:.:0,51,685	0|1:15,23:38:99:1|0:964_A_ATG:921,0,561:964	0/1:17,9:26:99:.:.:327,0,687	0/0:187,0:187:99:.:.:0,120,1800	0/0:9,0:9:27:.:.:0,27,263	0/0:30,0:30:90:.:.:0,90,922	0/0:69,0:69:99:.:.:0,120,1800	0/0:24,0:24:72:.:.:0,72,734	0/0:38,0:38:99:.:.:0,108,1249	0/0:24,0:24:72:.:.:0,72,834	0|1:27,2:29:3:0|1:978_T_A:3,0,1128:978	0/0:45,0:45:99:.:.:0,110,1416	0/0:33,0:33:99:.:.:0,99,988	0/1:17,11:28:99:.:.:411,0,681	0|1:31,3:34:33:0|1:978_T_A:33,0,1293:978	0/0:17,0:17:45:.:.:0,45,675	0/0:19,0:19:57:.:.:0,57,650	0/0:6,0:6:18:.:.:0,18,188	0/0:22,0:22:66:.:.:0,66,829	0/0:4,0:4:12:.:.:0,12,159	0/0:17,0:17:51:.:.:0,51,644	0/0:25,0:25:72:.:.:0,72,903	0/0:36,0:36:99:.:.:0,102,1530	0/0:42,0:42:99:.:.:0,120,1800	0|1:39,9:48:99:0|1:965_C_A:261,0,1595:965	0|1:13,7:20:99:0|1:965_C_A:255,0,525:965	0/0:64,0:64:99:.:.:0,103,1800	0/1:68,9:77:99:.:.:173,0,2788	0/0:21,0:21:60:.:.:0,60,728	0/0:22,0:22:66:.:.:0,66,708	0/0:46,0:46:99:.:.:0,120,1800	0/0:34,0:34:99:.:.:0,99,1066
Unigene2255_All	984	.	C	*,T	2307.97	PASS	AC=10,12;AF=0.147,0.176;AN=68;BaseQRankSum=2.37;DP=1274;ExcessHet=22.4140;FS=1.337;InbreedingCoeff=-0.4698;MLEAC=10,12;MLEAF=0.147,0.176;MQ=60.00;MQRankSum=0.00;QD=2.71;ReadPosRankSum=0.480;SOR=0.833	GT:AD:DP:GQ:PGT:PID:PL:PS	0/0:17,0,0:17:48:.:.:0,48,720,48,720,720	0|2:3,0,12:15:90:0|1:948_C_G:495,504,630,0,126,90:948	0/2:13,0,5:18:99:.:.:171,210,756,0,546,531	0/0:40,0,0:40:70:.:.:0,70,1162,70,1162,1162	0/2:17,0,8:25:99:.:.:285,336,1050,0,714,690	0|1:161,24,8:193:99:0|1:948_C_G:523,0,6660,678,6408,7498:948	0/0:9,0,0:9:27:.:.:0,27,263,27,263,263	0|1:23,6,3:32:99:0|1:869_C_A:183,0,944,129,840,1128:869	0/1:60,19,5:84:99:.:.:617,0,2442,588,2293,3092	0/0:25,0,0:25:75:.:.:0,75,730,75,730,730	0|2:34,0,7:41:99:0|1:948_C_G:192,294,1722,0,1428,1407:948	0/2:27,0,2:29:3:.:.:3,84,1218,0,1134,1128	0|1:14,9,4:27:99:0|1:948_C_G:336,0,561,210,403,765:948	0/0:45,0,0:45:99:.:.:0,110,1416,110,1416,1416	0|1:24,11,2:37:99:0|1:948_C_G:390,0,970,381,924,1425:948	0/0:27,0,0:27:78:.:.:0,78,1170,78,1170,1170	0|2:29,0,6:35:99:0|1:948_C_G:165,252,1470,0,1218,1200:948	0/2:12,0,6:18:99:.:.:216,252,756,0,504,486	0/2:14,0,8:22:99:.:.:294,336,924,0,588,564	0/0:7,0,0:7:21:.:.:0,21,315,21,315,315	0/1:18,5,0:23:79:.:.:79,0,741,133,756,889	0/0:4,0,0:4:12:.:.:0,12,159,12,159,159	0/2:4,4,10:18:0:.:.:408,252,408,0,0,138	0/1:20,6,3:29:99:.:.:192,0,822,129,717,1002	0/2:42,0,5:47:84:.:.:84,210,1974,0,1764,1749	0/0:42,0,0:42:99:.:.:0,120,1800,120,1800,1800	0/0:46,0,0:46:99:.:.:0,120,1800,120,1800,1800	0|2:19,0,3:22:69:0|1:948_C_G:69,126,924,0,798,789:948	0/0:82,0,0:82:72:.:.:0,72,2171,72,2171,2171	0/0:72,0,0:72:99:.:.:0,120,1800,120,1800,1800	0/1:18,3,3:24:0:.:.:72,0,747,0,630,747	0/2:18,0,4:22:99:.:.:114,168,924,0,756,744	0/1:24,24,0:48:99:.:.:936,0,936,1008,1008,2016	0/1:36,6,0:42:99:.:.:143,0,1494,252,1512,1764
Unigene2255_All	985	.	A	C	1631.08	SOR4	AC=13;AF=0.191;AN=68;BaseQRankSum=1.56;DP=1288;ExcessHet=6.1557;FS=50.645;InbreedingCoeff=-0.2398;MLEAC=13;MLEAF=0.191;MQ=60.00;MQRankSum=0.00;QD=3.52;ReadPosRankSum=0.427;SOR=5.983	GT:AD:DP:GQ:PGT:PID:PL:PS	0/0:18,0:18:51:.:.:0,51,765	0/0:15,0:15:45:.:.:0,45,641	0|1:13,5:18:99:0|1:915_G_A:161,0,522:915	0/0:40,0:40:70:.:.:0,70,1162	0/1:16,8:24:99:.:.:288,0,648	0/0:186,0:186:99:.:.:0,120,1800	0/0:9,0:9:27:.:.:0,27,263	0/0:32,0:32:51:.:.:0,51,862	0/1:79,7:87:56:.:.:56,0,3296	0|0:25,0:28:75:0|1:821_C_T:0,75,1023:821	0/0:40,0:40:26:.:.:0,26,1141	0/1:25,4:29:93:.:.:93,0,1038	0/1:23,2:25:12:.:.:12,0,1002	0/1:44,11:57:99:.:.:324,0,1849	0/0:36,0:36:63:.:.:0,63,1001	0/0:27,0:27:78:.:.:0,78,1170	0/0:33,0:33:99:.:.:0,99,1036	0/1:18,2:20:30:.:.:30,0,750	0/0:21,0:21:38:.:.:0,38,670	0/0:7,0:7:21:.:.:0,21,315	0/1:18,5:23:99:.:.:156,0,741	0/1:1,3:4:33:.:.:123,0,33	0/0:18,0:18:54:.:.:0,54,810	0/1:28,4:32:63:.:.:63,0,1164	0/0:46,0:46:99:.:.:0,113,1212	0/0:45,0:50:99:.:.:0,142,2045	0/0:47,0:47:91:.:.:0,91,1248	0/0:20,0:20:57:.:.:0,57,855	0/1:77,8:85:99:.:.:104,0,3169	0/0:72,0:72:99:.:.:0,120,1800	0/0:23,1:24:27:.:.:0,27,990	0/1:17,5:22:99:.:.:159,0,699	0/0:44,3:47:6:.:.:0,6,1845	0/1:36,5:44:93:.:.:93,0,1564
Unigene2255_All	987	.	T	C	14559.3	PASS	AC=26;AF=0.382;AN=68;BaseQRankSum=-7.750e-01;DP=1337;ExcessHet=35.5536;FS=0.000;InbreedingCoeff=-0.6200;MLEAC=26;MLEAF=0.382;MQ=60.00;MQRankSum=0.00;QD=12.62;ReadPosRankSum=0.659;SOR=0.732	GT:AD:DP:GQ:PGT:PID:PL:PS	0/0:17,0:17:48:.:.:0,48,720	0/0:15,0:15:45:.:.:0,45,641	0|1:13,5:18:99:0|1:915_G_A:161,0,522:915	0/0:42,0:42:52:.:.:0,52,1157	0/1:16,8:24:99:.:.:288,0,648	0/1:109,78:187:99:.:.:2902,0,4302	0/1:5,4:9:99:.:.:112,0,178	0|1:13,22:35:99:0|1:869_C_A:885,0,480:869	0/1:66,23:89:99:.:.:767,0,2692	0/0:29,0:29:62:.:.:0,62,752	0|1:30,12:42:99:0|1:962_CCA_C:333,0,1142:962	0/1:27,4:31:87:.:.:87,0,1122	0/1:19,7:26:99:.:.:237,0,756	0|1:31,26:57:99:0|1:852_A_G:857,0,1103:852	0|1:22,16:38:99:1|0:966_A_T:606,0,876:966	0/0:27,0:27:78:.:.:0,78,1170	0|1:14,23:37:99:0|1:962_CCA_C:924,0,519:962	0/1:19,2:21:27:.:.:27,0,792	0/0:22,0:22:17:.:.:0,17,666	0/0:7,0:7:21:.:.:0,21,233	0/1:18,5:23:99:.:.:156,0,741	0/1:1,3:4:33:.:.:123,0,33	0|0:18,0:18:54:1|0:966_A_T:0,54,810:966	0/1:17,15:32:99:.:.:558,0,623	0|1:19,30:49:99:0|1:944_G_C:1203,0,687:944	0/1:25,24:49:99:.:.:933,0,978	0|1:39,10:49:99:0|1:962_CCA_C:267,0,1587:962	0|1:12,10:22:99:0|1:962_CCA_C:384,0,474:962	0/1:63,22:85:99:.:.:734,0,2478	0/1:79,7:86:56:.:.:56,0,3296	0/1:18,8:26:99:.:.:235,0,732	0/1:8,14:22:99:.:.:564,0,294	0/1:30,18:48:99:.:.:665,0,1206	0/1:31,14:45:99:.:.:495,0,1240
Unigene2255_All	995	.	G	T	209.95	QD2	AC=3;AF=0.052;AN=58;BaseQRankSum=0.637;DP=1371;ExcessHet=0.1989;FS=1.861;InbreedingCoeff=-0.0900;MLEAC=3;MLEAF=0.052;MQ=60.00;MQRankSum=0.00;QD=1.42;ReadPosRankSum=1.04;SOR=0.489	GT:AD:DP:GQ:PGT:PID:PL:PS	0/0:20,0:20:57:.:.:0,57,855	0/0:16,0:16:48:.:.:0,48,691	0/0:21,0:21:54:.:.:0,54,810	0/0:43,0:43:80:.:.:0,80,1204	0/0:22,0:22:33:.:.:0,33,495	0/0:184,0:184:99:.:.:0,120,1800	0/0:10,0:10:27:.:.:0,27,405	0/0:34,0:34:99:.:.:0,102,953	0/0:87,0:87:99:.:.:0,120,1800	0|0:29,3:32:22:0|1:821_C_T:0,22,1109:821	./.:51,0:51:0:.:.:0,0,1107	./.:34,0:34:0:.:.:0,0,776	0/0:25,0:25:75:.:.:0,75,859	0/0:54,0:54:47:.:.:0,47,1327	0/0:38,0:38:99:.:.:0,114,1124	0/0:30,0:30:90:.:.:0,90,942	0/0:37,0:37:99:.:.:0,111,1075	./.:25,0:25:0:.:.:0,0,423	./.:23,0:23:0:.:.:0,0,591	0/1:6,3:9:67:.:.:67,0,202	0/0:22,0:22:66:.:.:0,66,845	0/0:4,0:4:12:.:.:0,12,159	0/0:17,0:17:51:.:.:0,51,645	0/0:33,0:33:99:.:.:0,99,1169	0/0:49,0:49:99:.:.:0,106,1259	./.:56,0:56:0:.:.:0,0,1022	0/1:45,7:52:77:.:.:77,0,1560	0/0:24,0:24:22:.:.:0,22,647	0/0:85,0:85:37:.:.:0,37,2171	0/1:75,12:87:95:.:.:95,0,2501	0/0:28,0:28:81:.:.:0,81,1215	0/0:22,0:22:63:.:.:0,63,724	0/0:44,0:44:99:.:.:0,120,1800	0/0:46,0:46:14:.:.:0,14,1071
Unigene2255_All	996	.	G	A	681.68	PASS	AC=4;AF=0.063;AN=64;BaseQRankSum=-2.820e-01;DP=1391;ExcessHet=0.4042;FS=3.795;InbreedingCoeff=-0.0849;MLEAC=4;MLEAF=0.063;MQ=60.00;MQRankSum=0.00;QD=4.98;ReadPosRankSum=2.17;SOR=0.376	GT:AD:DP:GQ:PGT:PID:PL:PS	./.:20,0:20:0:.:.:0,0,566	0/0:16,0:16:48:.:.:0,48,691	0/1:19,3:22:70:.:.:70,0,738	0/0:43,0:43:80:.:.:0,80,1204	0/0:20,0:20:30:.:.:0,30,450	0/0:195,0:195:6:.:.:0,6,4531	0/1:6,4:10:99:.:.:109,0,220	0/0:33,0:33:54:.:.:0,54,831	0/0:87,0:87:99:.:.:0,120,1800	0|0:29,3:32:22:0|1:821_C_T:0,22,1083:821	0/0:52,0:52:62:.:.:0,62,1422	0/0:35,0:35:99:.:.:0,99,1485	0/0:25,0:25:75:.:.:0,75,859	0/0:55,0:55:99:.:.:0,120,1800	0/0:39,0:39:47:.:.:0,47,998	./.:30,0:30:0:.:.:0,0,734	0/0:37,0:37:99:.:.:0,111,1075	0/0:25,0:25:75:.:.:0,75,810	0/0:23,0:23:44:.:.:0,44,724	0/0:9,0:9:24:.:.:0,24,360	0/1:11,11:22:99:.:.:350,0,429	0/0:4,0:4:9:.:.:0,9,135	0/0:19,0:19:57:.:.:0,57,855	0/0:33,0:33:99:.:.:0,99,1169	0/0:49,0:49:99:.:.:0,106,1259	0/0:56,0:56:99:.:.:0,120,1800	0/0:56,0:56:99:.:.:0,120,1800	0/0:25,0:25:69:.:.:0,69,1035	0/1:67,16:83:99:.:.:189,0,2360	0/0:87,0:87:97:.:.:0,97,2116	0/0:28,0:28:81:.:.:0,81,1215	0/0:22,0:22:57:.:.:0,57,855	0/0:43,0:43:35:.:.:0,35,1155	0/0:47,0:47:67:.:.:0,67,1194
Unigene2255_All	997	.	T	G	903.53	PASS	AC=2;AF=0.029;AN=68;BaseQRankSum=0.494;DP=1405;ExcessHet=0.0653;FS=0.000;InbreedingCoeff=-0.0322;MLEAC=2;MLEAF=0.029;MQ=60.00;MQRankSum=0.00;QD=3.60;ReadPosRankSum=-1.930e-01;SOR=0.717	GT:AD:DP:GQ:PL	0/0:20,0:20:60:0,60,813	0/0:16,0:16:48:0,48,691	0/0:23,0:23:29:0,29,881	0/0:42,0:42:76:0,76,1143	0/0:20,0:20:30:0,30,450	0/1:162,34:196:99:690,0,6375	0/0:10,0:10:27:0,27,405	0/0:33,0:33:99:0,99,920	0/0:87,0:87:99:0,120,1800	0/0:32,0:32:96:0,96,883	0/0:51,0:51:99:0,120,1800	0/0:35,0:35:56:0,56,987	0/0:27,1:28:60:0,60,1190	0/0:55,0:55:99:0,120,1800	0/0:40,0:40:99:0,117,1755	0/0:31,0:31:93:0,93,987	0/0:39,0:39:88:0,88,1043	0/0:25,0:25:75:0,75,810	0/0:23,0:23:44:0,44,724	0/0:9,0:9:27:0,27,405	0/0:23,0:23:66:0,66,990	0/0:4,0:4:9:0,9,135	0/0:19,0:19:57:0,57,658	0/0:37,0:37:86:0,86,1226	0/0:49,0:49:99:0,106,1259	0/1:46,9:55:99:239,0,1783	0/0:56,0:56:99:0,120,1800	0/0:25,0:25:69:0,69,1035	0/0:86,0:86:65:0,65,2241	0/0:87,0:87:99:0,120,1800	0/0:28,0:28:81:0,81,1215	0/0:22,0:22:57:0,57,855	0/0:45,0:45:99:0,120,1800	0/0:47,0:47:99:0,120,1800
Unigene2255_All	1000	.	G	T,A	5735.87	PASS	AC=11,15;AF=0.177,0.242;AN=62;BaseQRankSum=2.77;DP=1519;ExcessHet=22.7533;FS=24.251;InbreedingCoeff=-0.5641;MLEAC=11,17;MLEAF=0.177,0.274;MQ=60.00;MQRankSum=0.00;QD=5.53;ReadPosRankSum=-1.138e+00;SOR=2.695	GT:AD:DP:GQ:PGT:PID:PL:PS	0/0:22,0,0:22:66:.:.:0,66,920,66,920,920	0|1:5,13,0:18:99:0|1:948_C_G:531,0,171,546,210,756:948	0|1:22,4,0:26:99:0|1:948_C_G:102,0,912,168,924,1092:948	0|2:21,0,23:44:99:1|0:964_A_ATG:882,946,1827,0,882,813:964	1/2:0,6,14:20:99:.:.:840,588,570,252,0,210	./.:193,0,0:193:0:.:.:0,0,4168,0,4168,4168	./.:10,0,0:10:0:.:.:0,0,188,0,188,188	0/0:32,2,0:34:12:.:.:0,12,1350,96,1356,1440	0/2:80,5,12:99:99:.:.:243,295,3908,0,3142,3292	0|0:34,0,1:35:60:0|1:821_C_T:0,102,1530,60,1488,1485:821	0/1:40,7,4:51:99:.:.:165,0,1760,137,1529,1805	0/2:35,2,5:42:99:.:.:105,126,1590,0,1351,1414	0/1:21,4,4:29:0:.:.:105,0,870,0,714,870	0|2:50,0,8:58:99:0|1:852_A_G:185,336,2435,0,2099,2075:852	0/0:45,3,1:49:9:.:.:0,9,1890,93,1840,1960	0/2:23,0,9:34:99:.:.:309,378,1344,0,966,939	0/1:30,6,3:39:99:.:.:159,0,1284,122,1098,1335	0/1:18,6,2:26:99:.:.:195,0,780,165,655,894	0/1:17,8,0:25:99:.:.:285,0,690,336,714,1050	0/0:9,0,0:9:27:.:.:0,27,385,27,385,385	0/2:20,0,5:25:99:.:.:150,210,1048,0,838,823	0/2:1,0,3:4:33:.:.:123,126,168,0,42,33	0/1:10,9,1:20:99:.:.:348,0,393,336,378,753	0/1:38,4,4:46:14:.:.:48,0,1622,14,1424,1577	0|1:49,5,0:54:62:0|1:948_C_G:62,0,2042,210,2058,2267:948	./.:57,0,0:57:0:.:.:0,0,1184,0,1184,1184	0|2:60,0,9:69:99:0|1:1000_G_A:177,358,2877,0,2519,2492:1000	0/2:17,3,6:26:99:.:.:201,129,876,0,565,665	0/2:82,0,9:91:99:.:.:131,378,3700,0,3322,3295	0/2:81,0,11:92:99:.:.:218,462,3843,0,3381,3348	0/2:27,2,3:32:24:.:.:24,24,1129,0,1015,1124	0/2:13,4,5:22:42:.:.:171,42,576,0,378,531	0/0:48,0,2:50:60:.:.:0,144,2140,60,2056,2050	0/2:45,0,4:49:32:.:.:32,168,2037,0,1870,1857
Unigene2255_All	1005	.	G	T,A	7189.65	PASS	AC=17,3;AF=0.258,0.045;AN=66;BaseQRankSum=-1.338e+00;DP=1635;ExcessHet=17.5019;FS=8.304;InbreedingCoeff=-0.4312;MLEAC=17,2;MLEAF=0.258,0.030;MQ=60.00;MQRankSum=0.00;QD=6.57;ReadPosRankSum=1.64;SOR=0.305	GT:AD:DP:GQ:PGT:PID:PL:PS	0/0:25,0,0:25:69:.:.:0,69,1035,69,1035,1035	0/0:18,0,0:18:51:.:.:0,51,765,51,765,765	0|2:26,0,2:28:6:0|1:993_A_G:6,84,1176,0,1092,1086:993	./.:128,0,0:128:0:.:.:0,0,3252,0,3252,3252	0/0:14,0,0:14:27:.:.:0,27,405,27,405,405	0/2:169,15,16:200:69:.:.:155,69,7157,0,6454,7029	0|1:9,1,0:10:15:0|1:1005_G_T:15,0,355,42,358,400:1005	0|1:12,22,0:34:99:0|1:869_C_A:888,0,438,924,504,1428:869	0/1:86,17,3:106:99:.:.:455,0,3560,588,3485,4190	0/0:35,0,0:35:80:.:.:0,80,916,80,916,916	0|1:49,4,0:53:20:0|1:1005_G_T:20,0,2025,168,2037,2205:1005	0/0:41,0,0:41:99:.:.:0,117,1755,117,1755,1755	0|1:26,4,0:30:90:0|1:1005_G_T:90,0,1080,168,1092,1260:1005	0|1:44,15,0:59:99:0|1:852_A_G:497,0,1802,630,1848,2477:852	0|1:34,15,0:49:99:0|1:944_G_C:528,0,1363,630,1408,2038:944	0/0:34,0,0:34:99:.:.:0,99,1485,99,1485,1485	0|1:17,23,0:40:99:0|1:962_CCA_C:916,0,607,966,676,1642:962	0/0:27,0,0:27:78:.:.:0,78,1170,78,1170,1170	0/0:26,0,0:26:72:.:.:0,72,1080,72,1080,1080	0/0:32,0,0:32:51:.:.:0,51,982,51,982,982	0/0:24,0,0:24:60:.:.:0,60,900,60,900,900	0/0:4,0,0:4:6:.:.:0,6,90,6,90,90	0/0:19,0,0:19:51:.:.:0,51,765,51,765,765	0/1:38,8,0:46:99:.:.:222,0,1551,339,1581,1956	0|1:23,31,0:54:99:0|1:944_G_C:1232,0,852,1302,946,2247:944	0/1:41,15,0:56:99:.:.:506,0,1645,630,1691,2320	0|2:63,0,6:69:62:0|1:1005_G_A:62,252,2897,0,2645,2627:1005	0|1:18,9,0:27:99:0|1:962_CCA_C:325,0,634,378,661,1039:962	0|1:82,9,0:91:99:0|1:1005_G_T:131,0,3335,378,3362,3740:1005	0/0:89,6,0:95:16:.:.:0,16,3735,268,3753,4005	0/1:26,7,0:33:99:.:.:169,0,1071,248,1092,1339	0/1:13,9,0:22:99:.:.:339,0,519,378,546,924	0/1:35,13,0:48:99:.:.:441,0,1431,546,1470,2016	0/1:41,9,0:50:99:.:.:254,0,1694,378,1722,2099
Unigene2255_All	1006	.	T	C	1422.1	PASS	AC=12;AF=0.188;AN=64;BaseQRankSum=2.62;DP=1639;ExcessHet=5.1083;FS=16.419;InbreedingCoeff=-0.2275;MLEAC=12;MLEAF=0.188;MQ=60.00;MQRankSum=0.00;QD=2.02;ReadPosRankSum=-1.437e+00;SOR=3.102	GT:AD:DP:GQ:PGT:PID:PL:PS	0/0:25,0:25:69:.:.:0,69,1035	0/0:18,0:18:39:.:.:0,39,585	0/0:28,0:28:45:.:.:0,45,1089	./.:128,0:128:0:.:.:0,0,3252	0/1:8,6:14:99:.:.:228,0,318	0/1:176,24:200:99:.:.:437,0,7239	0/0:9,0:9:24:.:.:0,24,360	0/0:34,0:34:99:.:.:0,99,1485	0/1:97,7:104:2:.:.:2,0,4002	0/0:35,0:35:99:.:.:0,105,966	0/0:50,0:50:99:.:.:0,106,1483	0/1:40,4:44:48:.:.:48,0,1628	.|.:.:.:0:0|1:968_A_ATCG:0,0,1150:968	0|1:51,8:59:99:0|1:852_A_G:182,0,2117:852	0/0:49,0:49:77:.:.:0,77,1245	0/0:34,0:34:99:.:.:0,99,1485	0/0:40,0:40:99:.:.:0,111,1665	0/1:25,2:27:9:.:.:9,0,1023	0/0:26,0:26:72:.:.:0,72,1080	0/0:34,0:34:12:.:.:0,12,914	0/1:19,5:24:99:.:.:153,0,783	0/1:1,3:4:33:.:.:123,0,33	0|0:20,0:20:60:1|0:966_A_T:0,60,900:966	0/1:42,4:46:21:.:.:21,0,1710	0/0:53,0:53:99:.:.:0,120,1800	0/0:56,0:56:99:.:.:0,120,1800	0|1:63,6:69:62:0|1:1005_G_A:62,0,2627:1005	0/0:25,0:25:63:.:.:0,63,945	0|1:83,7:90:44:0|1:961_G_T:44,0,3363:961	0/0:95,0:95:99:.:.:0,120,1800	0/0:32,1:33:54:.:.:0,54,1384	0/1:17,5:22:99:.:.:159,0,699	0/0:46,2:48:54:.:.:0,54,1960	0/0:46,3:49:13:.:.:0,13,1935
Unigene2255_All	1012	.	C	A	6977.14	PASS	AC=18;AF=0.273;AN=66;BaseQRankSum=-1.679e+00;DP=1607;ExcessHet=14.0124;FS=7.088;InbreedingCoeff=-0.3747;MLEAC=18;MLEAF=0.273;MQ=60.00;MQRankSum=0.00;QD=7.08;ReadPosRankSum=1.64;SOR=0.298	GT:AD:DP:GQ:PGT:PID:PL:PS	0/0:26,0:26:72:.:.:0,72,1080	0/0:19,0:19:39:.:.:0,39,585	0/0:21,0:21:57:.:.:0,57,855	0/0:127,0:127:99:.:.:0,120,1800	0/0:10,0:10:21:.:.:0,21,315	0/1:180,15:195:59:.:.:59,0,7432	0|1:8,1:9:18:0|1:1005_G_T:18,0,333:1005	0|1:13,22:35:99:0|1:869_C_A:885,0,480:869	0/1:88,17:105:99:.:.:449,0,3624	0/0:35,0:35:99:.:.:0,105,966	0|1:48,4:52:23:0|1:1005_G_T:23,0,2003:1005	0/0:44,0:44:99:.:.:0,107,1299	0|1:26,4:30:90:0|1:1005_G_T:90,0,1080:1005	0|1:44,15:59:99:0|1:852_A_G:497,0,1802:852	0|1:33,15:48:99:0|1:944_G_C:531,0,1321:944	0/0:36,0:36:99:.:.:0,99,1485	0|1:17,23:40:99:0|1:962_CCA_C:916,0,607:962	0/0:27,0:27:66:.:.:0,66,990	0/0:24,0:24:63:.:.:0,63,945	0/0:31,0:31:81:.:.:0,81,1215	0/0:19,0:19:45:.:.:0,45,675	./.	0/0:20,0:20:60:.:.:0,60,900	0/1:39,8:47:99:.:.:219,0,1593	0|1:22,31:53:99:0|1:944_G_C:1235,0,810:944	0/1:41,15:56:99:.:.:506,0,1645	0/0:72,0:72:99:.:.:0,120,1800	0|1:17,8:25:99:0|1:962_CCA_C:286,0,595:962	0|1:83,9:92:99:0|1:1005_G_T:128,0,3357:1005	0/0:92,6:98:25:.:.:0,25,3835	0/1:27,7:34:99:.:.:166,0,1072	0/1:10,9:19:99:.:.:348,0,393	0/1:34,12:46:99:.:.:402,0,1392	0/1:41,9:50:99:.:.:254,0,1694
Unigene2255_All	1014	.	A	C,G	1719.27	PASS	AC=9,1;AF=0.141,0.016;AN=64;BaseQRankSum=-6.500e-02;DP=1601;ExcessHet=3.4751;FS=1.865;InbreedingCoeff=-0.1791;MLEAC=8,1;MLEAF=0.125,0.016;MQ=60.00;MQRankSum=0.00;QD=3.79;ReadPosRankSum=1.35;SOR=0.927	GT:AD:DP:GQ:PGT:PID:PL:PS	0/2:23,0,3:26:57:.:.:57,126,1092,0,966,957	0/0:20,0,0:20:42:.:.:0,42,630,42,630,630	0/0:21,0,0:21:57:.:.:0,57,855,57,855,855	0/1:48,21,0:69:99:.:.:727,0,1897,871,1960,2831	0/1:6,4,0:10:99:.:.:150,0,240,168,252,420	0/0:141,0,0:141:99:.:.:0,120,1800,120,1800,1800	0/0:9,0,0:9:18:.:.:0,18,270,18,270,270	0/0:33,0,0:33:99:.:.:0,99,888,99,888,888	0/0:101,0,0:101:99:.:.:0,120,1800,120,1800,1800	0|0:36,0,1:37:66:0|1:821_C_T:0,108,1620,66,1578,1575:821	0/1:47,4,0:51:6:.:.:6,0,1961,148,1974,2121	0/0:44,0,0:44:99:.:.:0,107,1299,107,1299,1299	0|1:27,2,0:29:3:0|1:978_T_A:3,0,1128,84,1134,1218:978	0/0:58,0,0:58:99:.:.:0,100,1546,100,1546,1546	0/0:48,0,0:48:94:.:.:0,94,1252,94,1252,1252	0/1:28,8,0:36:99:.:.:252,0,1152,336,1176,1512	0|1:35,3,0:38:22:0|1:978_T_A:22,0,1423,126,1432,1558:978	0/0:27,0,0:27:66:.:.:0,66,990,66,990,990	./.:24,0,0:24:0:.:.:0,0,625,0,625,625	0/0:31,0,0:31:81:.:.:0,81,1215,81,1215,1215	0/0:19,0,0:19:45:.:.:0,45,675,45,675,675	./.	0/0:20,0,0:20:60:.:.:0,60,900,60,900,900	0/0:45,0,0:45:99:.:.:0,120,1800,120,1800,1800	0/0:50,0,0:50:99:.:.:0,115,1295,115,1295,1295	0/0:171,0,0:171:99:.:.:0,120,1800,120,1800,1800	0|1:65,9,0:74:99:0|1:1000_G_A:162,0,2702,358,2729,3087:1000	0|1:18,6,0:24:99:0|1:965_C_A:198,0,707,252,725,977:965	0/0:92,0,0:92:99:.:.:0,111,1800,111,1800,1800	0/1:85,11,1:97:99:.:.:203,0,3517,423,3478,4053	0/0:33,3,0:36:14:.:.:0,14,1360,99,1369,1454	0/0:19,0,0:19:57:.:.:0,57,855,57,855,855	0/0:40,0,0:40:99:.:.:0,114,1710,114,1710,1710	0/0:48,0,3:51:19:.:.:0,144,2160,19,2034,2025
Unigene2255_All	1017	.	C	G,T	1495.38	PASS	AC=2,10;AF=0.032,0.161;AN=62;BaseQRankSum=2.19;DP=1639;ExcessHet=5.2985;FS=14.481;InbreedingCoeff=-0.2556;MLEAC=2,11;MLEAF=0.032,0.177;MQ=60.00;MQRankSum=0.00;QD=4.76;ReadPosRankSum=-1.280e+00;SOR=2.180	GT:AD:DP:GQ:PGT:PID:PL:PS	0/1:17,9,0:26:99:.:.:322,0,681,373,708,1081	0|2:16,0,6:22:99:0|1:948_C_G:179,227,899,0,672,654:948	./.:21,0,0:21:0:.:.:0,0,752,0,752,752	0/0:56,0,0:56:99:.:.:0,120,1800,120,1800,1800	0/2:7,0,2:9:63:.:.:63,84,378,0,294,288	0/0:141,0,0:141:99:.:.:0,120,1800,120,1800,1800	0/0:9,0,0:9:27:.:.:0,27,384,27,384,384	0/0:33,0,1:34:57:.:.:0,99,1485,57,1443,1440	./.:102,0,0:102:0:.:.:0,0,2568,0,2568,2568	0/0:37,0,0:37:66:.:.:0,66,966,66,966,966	0|2:46,0,6:52:99:0|1:948_C_G:113,252,2183,0,1932,1913:948	0/1:35,9,0:44:99:.:.:151,0,977,256,1004,1259	0/0:27,0,0:27:81:.:.:0,81,828,81,828,828	0/0:132,0,0:132:53:.:.:0,53,3400,53,3400,3400	0/0:47,0,0:47:99:.:.:0,116,1265,116,1265,1265	0/2:7,0,3:10:99:.:.:105,126,420,0,294,285	0|2:35,0,4:39:63:0|1:948_C_G:63,168,1638,0,1470,1458:948	0/2:24,0,3:27:54:.:.:54,126,1134,0,1008,999	0/2:18,0,6:24:99:.:.:198,252,1008,0,756,738	0/0:30,0,0:30:1:.:.:0,1,843,1,843,843	0/0:19,0,0:19:45:.:.:0,45,675,45,675,675	./.	0/2:13,0,5:18:99:.:.:171,213,801,0,549,531	0/0:43,0,2:45:45:.:.:0,129,1935,45,1851,1845	0/0:46,4,3:53:22:.:.:0,31,1753,22,1666,1996	0/0:171,0,0:171:99:.:.:0,120,1800,120,1800,1800	0/0:69,6,0:75:37:.:.:0,37,2775,208,2793,2963	0|2:22,0,2:24:18:0|1:948_C_G:18,84,1008,0,924,918:948	0/0:92,0,0:92:99:.:.:0,111,1800,111,1800,1800	0/0:100,0,0:100:97:.:.:0,97,2417,97,2417,2417	0/0:35,0,1:36:63:.:.:0,105,1514,63,1472,1469	0/2:15,0,4:19:99:.:.:123,168,798,0,630,618	0/0:40,0,0:40:99:.:.:0,114,1710,114,1710,1710	0/0:50,0,0:50:99:.:.:0,120,1800,120,1800,1800
Unigene2255_All	1019	.	G	T	988.39	FS60;SOR4	AC=10;AF=0.152;AN=66;BaseQRankSum=2.16;DP=1823;ExcessHet=3.4751;FS=65.179;InbreedingCoeff=-0.1783;MLEAC=10;MLEAF=0.152;MQ=60.00;MQRankSum=0.00;QD=4.03;ReadPosRankSum=-1.802e+00;SOR=6.086	GT:AD:DP:GQ:PGT:PID:PL:PS	0/0:28,0:28:84:.:.:0,84,1231	0|1:19,6:25:99:0|1:948_C_G:170,0,780:948	0/0:22,0:22:31:.:.:0,31,889	0/0:56,0:56:99:.:.:0,120,1800	0/1:7,2:9:63:.:.:63,0,288	0/0:141,0:141:99:.:.:0,120,1800	0/0:15,0:15:42:.:.:0,42,630	0|0:33,1:34:57:0|1:869_C_A:0,57,1440:869	0/0:73,0:73:99:.:.:0,120,1800	0/0:37,0:37:86:.:.:0,86,1006	0|1:46,6:52:99:0|1:948_C_G:113,0,1897:948	0/0:40,0:40:99:.:.:0,117,1755	0/0:27,0:27:81:.:.:0,81,828	0/0:114,0:114:99:.:.:0,120,1800	0/0:47,0:47:99:.:.:0,116,1265	0/1:7,2:9:63:.:.:63,0,288	0|1:35,4:39:63:0|1:948_C_G:63,0,1458:948	0/1:23,3:26:57:.:.:57,0,957	0/1:18,6:24:99:.:.:198,0,738	0/0:28,0:28:39:.:.:0,39,883	0/0:16,0:16:48:.:.:0,48,548	./.	0/1:13,5:18:99:.:.:171,0,531	0/0:43,2:45:45:.:.:0,45,1845	0/0:51,0:51:99:.:.:0,108,1236	0/0:171,0:171:99:.:.:0,120,1800	0/0:73,0:73:99:.:.:0,120,1800	0|1:22,2:24:18:0|1:948_C_G:18,0,918:948	0/0:92,0:92:99:.:.:0,111,1800	0/0:341,0:341:99:.:.:0,120,1800	0/0:35,1:36:63:.:.:0,63,1469	0/1:15,4:19:99:.:.:123,0,618	0/0:40,0:40:99:.:.:0,114,1710	0/0:50,0:50:99:.:.:0,120,1800
Unigene2255_All	1022	.	T	A	224.9	PASS	AC=3;AF=0.045;AN=66;BaseQRankSum=2.34;DP=1916;ExcessHet=0.2052;FS=7.897;InbreedingCoeff=-0.0433;MLEAC=2;MLEAF=0.030;MQ=60.00;MQRankSum=0.00;QD=2.78;ReadPosRankSum=-9.380e-01;SOR=0.700	GT:AD:DP:GQ:PGT:PID:PL:PS	0/0:31,0:31:90:.:.:0,90,1323	0|1:20,5:25:99:0|1:948_C_G:150,0,800:948	0|1:23,4:27:99:0|1:948_C_G:99,0,954:948	0/0:56,0:56:99:.:.:0,120,1800	0/0:8,0:8:12:.:.:0,12,180	0/0:141,0:141:99:.:.:0,120,1800	0/0:15,0:15:42:.:.:0,42,630	0|0:33,1:34:57:0|1:869_C_A:0,57,1440:869	0/0:73,0:73:99:.:.:0,120,1800	0/0:48,0:48:99:.:.:0,119,1502	0/0:47,0:47:99:.:.:0,116,1341	0/0:40,0:40:75:.:.:0,75,1080	0/1:27,2:29:3:.:.:3,0,1128	0/0:114,0:114:99:.:.:0,120,1800	0|0:45,2:47:51:0|1:948_C_G:0,51,1935:948	0/0:7,0:7:18:.:.:0,18,270	0/0:39,0:39:72:.:.:0,72,995	0/0:37,0:37:99:.:.:0,102,1530	0/0:24,0:24:60:.:.:0,60,900	0/0:26,0:26:33:.:.:0,33,794	0/0:16,0:16:48:.:.:0,48,548	./.	0|0:18,0:18:54:0|1:1022_T_A:0,54,810:1022	0/0:43,0:43:84:.:.:0,84,1339	0/0:51,0:51:99:.:.:0,108,1236	0/0:171,0:171:99:.:.:0,120,1800	0/0:73,0:73:99:.:.:0,120,1800	0/0:20,0:20:60:.:.:0,60,595	0/0:92,0:92:99:.:.:0,111,1800	0/0:341,0:341:99:.:.:0,120,1800	0/0:115,0:115:99:.:.:0,120,1800	0/0:17,0:17:48:.:.:0,48,720	0/0:40,0:40:99:.:.:0,114,1710	0/0:50,0:50:99:.:.:0,120,1800
Unigene2255_All	1024	.	A	G	38.44	QD2	AC=1;AF=0.015;AN=66;BaseQRankSum=-6.710e-01;DP=2098;ExcessHet=0.0000;FS=15.350;InbreedingCoeff=-0.0165;MLEAC=1;MLEAF=0.015;MQ=60.00;MQRankSum=0.00;QD=0.85;ReadPosRankSum=1.91;SOR=3.852	GT:AD:DP:GQ:PL	0/0:31,0:31:90:0,90,1323	0/0:23,0:23:66:0,66,990	0/0:25,0:25:29:0,29,980	0/0:56,0:56:99:0,120,1800	0/0:8,0:8:12:0,12,180	0/0:141,0:141:99:0,120,1800	0/0:15,0:15:42:0,42,630	0/0:33,0:33:99:0,99,892	0/0:73,0:73:99:0,120,1800	0/0:48,0:48:95:0,95,1445	0/0:47,0:47:99:0,116,1341	0/0:205,0:205:99:0,120,1800	0/0:27,0:27:81:0,81,828	0/0:114,0:114:99:0,120,1800	0/0:181,0:181:99:0,120,1800	0/0:7,0:7:21:0,21,315	0/0:39,0:39:99:0,111,1665	0/0:37,0:37:99:0,102,1530	0/0:24,0:24:60:0,60,900	0/0:27,0:27:32:0,32,829	0/0:16,0:16:48:0,48,548	./.	0/0:17,0:17:51:0,51,765	0/0:43,0:43:99:0,120,1800	0/0:51,0:51:99:0,108,1236	0/0:171,0:171:99:0,120,1800	0/1:39,6:45:54:54,0,1535	0/0:20,0:20:60:0,60,595	0/0:92,0:92:99:0,111,1800	0/0:341,0:341:99:0,120,1800	0/0:34,0:34:90:0,90,1350	0/0:17,0:17:48:0,48,720	0/0:40,0:40:99:0,114,1710	0/0:50,0:50:99:0,120,1800
Unigene2255_All	1025	.	T	C	825.39	SOR4	AC=10;AF=0.172;AN=58;BaseQRankSum=1.64;DP=2214;ExcessHet=3.4751;FS=56.532;InbreedingCoeff=-0.2212;MLEAC=11;MLEAF=0.190;MQ=60.00;MQRankSum=0.00;QD=3.07;ReadPosRankSum=-2.309e+00;SOR=4.412	GT:AD:DP:GQ:PGT:PID:PL:PS	0/0:31,0:31:90:.:.:0,90,1323	0|1:19,5:24:99:0|1:948_C_G:152,0,783:948	0|1:24,2:26:12:0|1:993_A_G:12,0,1002:993	0/0:56,0:56:99:.:.:0,120,1800	0/1:6,2:8:66:.:.:66,0,246	0/0:141,0:141:99:.:.:0,120,1800	0/0:13,0:13:39:.:.:0,39,426	0/0:33,0:33:99:.:.:0,99,892	0/0:73,0:73:80:.:.:0,80,1948	0/0:48,0:48:70:.:.:0,70,1419	0|1:44,4:48:36:0|1:948_C_G:36,0,1819:948	0/0:204,0:204:24:.:.:0,24,5512	0/0:27,0:27:81:.:.:0,81,828	./.:113,0:113:0:.:.:0,0,2843	0/0:179,0:179:26:.:.:0,26,4798	0/0:7,0:7:21:.:.:0,21,315	0|1:35,4:39:63:0|1:948_C_G:63,0,1458:948	0/0:37,0:37:86:.:.:0,86,1046	0/1:18,6:24:99:.:.:198,0,738	./.:28,0:28:0:.:.:0,0,744	0/0:16,0:16:39:.:.:0,39,585	./.	0/1:13,4:17:99:.:.:129,0,534	0/0:41,2:43:39:.:.:0,39,1755	0/0:51,0:51:99:.:.:0,108,1236	0/0:171,0:171:99:.:.:0,120,1800	0/1:39,6:45:54:.:.:54,0,1535	0|1:19,2:21:27:0|1:948_C_G:27,0,792:948	./.:203,0:203:0:.:.:0,0,5217	./.:346,0:346:0:.:.:0,0,8574	0/0:34,0:34:57:.:.:0,57,992	0/1:13,4:17:99:.:.:129,0,534	0/0:40,0:40:99:.:.:0,114,1710	0/0:50,0:50:99:.:.:0,120,1800
Unigene2255_All	1029	.	A	T	172.98	PASS	AC=2;AF=0.030;AN=66;BaseQRankSum=0.536;DP=2154;ExcessHet=0.0673;FS=2.666;InbreedingCoeff=-0.0326;MLEAC=2;MLEAF=0.030;MQ=60.00;MQRankSum=0.00;QD=2.51;ReadPosRankSum=1.43;SOR=0.689	GT:AD:DP:GQ:PGT:PID:PL:PS	0/1:32,4:36:72:.:.:72,0,1332	0/0:23,0:23:63:.:.:0,63,945	0/0:26,0:26:78:.:.:0,78,1081	0/0:56,0:56:99:.:.:0,120,1800	0/0:4,0:4:12:.:.:0,12,148	0/0:141,0:141:99:.:.:0,120,1800	0/0:13,0:13:39:.:.:0,39,462	0/0:33,0:33:96:.:.:0,96,1440	0/0:61,0:61:99:.:.:0,120,1800	0/0:47,0:47:99:.:.:0,114,1445	0/0:197,0:197:99:.:.:0,120,1800	0/0:51,0:51:84:.:.:0,84,1443	0/0:28,0:28:75:.:.:0,75,1125	0/1:28,5:33:99:.:.:126,0,1161	0/0:175,0:175:99:.:.:0,120,1800	0/0:6,0:6:18:.:.:0,18,208	0/0:37,0:37:99:.:.:0,108,1620	0|0:35,2:37:21:0|1:1029_A_T:0,21,1465:1029	0/0:136,0:136:99:.:.:0,120,1800	0/0:26,0:26:78:.:.:0,78,883	0/0:16,0:16:30:.:.:0,30,450	./.	0|0:16,0:16:48:0|1:1029_A_T:0,48,720:1029	0/0:178,0:178:99:.:.:0,120,1800	0/0:51,0:51:99:.:.:0,108,1236	0/0:171,0:171:99:.:.:0,120,1800	0/0:39,0:39:99:.:.:0,99,1485	0/0:105,0:105:99:.:.:0,120,1800	0/0:187,0:187:99:.:.:0,120,1800	0/0:108,0:108:99:.:.:0,120,1800	0/0:35,0:35:75:.:.:0,75,1125	0/0:16,0:16:42:.:.:0,42,630	0/0:40,0:40:99:.:.:0,114,1710	0/0:26,0:26:63:.:.:0,63,945
Unigene2255_All	1033	.	A	G	7619.78	PASS	AC=20;AF=0.323;AN=62;BaseQRankSum=0.716;DP=1443;ExcessHet=18.3030;FS=12.401;InbreedingCoeff=-0.4384;MLEAC=22;MLEAF=0.355;MQ=60.00;MQRankSum=0.00;QD=9.34;ReadPosRankSum=0.056;SOR=0.951	GT:AD:DP:GQ:PGT:PID:PL:PS	0/1:33,4:37:70:.:.:70,0,1333	0/0:24,0:24:63:.:.:0,63,945	0/0:27,0:27:81:.:.:0,81,1140	0/0:56,0:56:99:.:.:0,120,1800	0/0:4,0:4:12:.:.:0,12,180	0/1:88,36:124:99:.:.:1017,0,3157	0/0:4,0:4:12:.:.:0,12,180	0|1:24,9:33:99:0|1:869_C_A:306,0,956:869	0/1:31,24:55:99:.:.:842,0,1154	0/0:44,0:44:38:.:.:0,38,1204	0|1:52,14:66:99:0|1:1033_A_G:428,0,1968:1033	0|1:42,6:48:99:0|1:1033_A_G:125,0,1691:1033	0|1:15,13:28:99:0|1:1033_A_G:501,0,560:1033	0/1:26,3:29:48:.:.:48,0,1041	0|1:29,15:44:99:0|1:1033_A_G:508,0,1089:1033	0/0:6,0:6:15:.:.:0,15,225	0/0:37,0:37:99:.:.:0,108,1620	0|1:31,4:35:75:0|1:1033_A_G:75,0,1280:1033	0|1:26,17:43:99:0|1:1033_A_G:550,0,950:1033	0/1:7,4:11:99:.:.:127,0,282	0/1:8,8:16:99:.:.:312,0,272	./.:.:.:0:.:.:0,0,0	0|1:10,6:16:99:0|1:1033_A_G:222,0,402:1033	0|1:34,16:50:99:0|1:1033_A_G:569,0,1297:1033	./.:.:.:0:.:.:0,0,1425	./.:170,0:170:0:.:.:0,0,4064	0/0:37,0:37:90:.:.:0,90,1350	0/1:23,6:29:99:.:.:162,0,887	0/1:49,8:57:99:.:.:189,0,1789	0/0:108,0:108:99:.:.:0,120,1800	0/1:26,6:32:99:.:.:173,0,1019	0/0:16,0:16:42:.:.:0,42,630	0/1:15,25:40:99:.:.:1005,0,534	0/1:12,11:23:99:.:.:406,0,365
Unigene2255_All	1035	.	C	T	223.3	PASS	AC=3;AF=0.047;AN=64;BaseQRankSum=0.297;DP=1348;ExcessHet=0.2052;FS=2.487;InbreedingCoeff=-0.0615;MLEAC=2;MLEAF=0.031;MQ=60.00;MQRankSum=0.00;QD=2.76;ReadPosRankSum=0.526;SOR=0.652	GT:AD:DP:GQ:PGT:PID:PL:PS	0/0:35,2:37:20:.:.:0,20,1436	0|1:20,5:25:99:0|1:948_C_G:150,0,814:948	0|1:24,4:28:96:0|1:948_C_G:96,0,996:948	0/0:56,0:56:99:.:.:0,120,1800	0/0:4,0:4:12:.:.:0,12,153	0/0:112,0:112:99:.:.:0,120,1800	0/0:4,0:4:9:.:.:0,9,135	0/0:32,0:32:90:.:.:0,90,1350	0/0:56,0:56:99:.:.:0,120,1800	0/0:43,0:43:68:.:.:0,68,1177	0/0:61,0:61:99:.:.:0,120,1800	0/0:45,0:45:90:.:.:0,90,1324	0/1:26,2:28:5:.:.:5,0,1086	./.:30,0:30:0:.:.:0,0,674	0/0:41,0:41:5:.:.:0,5,962	0/0:6,0:6:15:.:.:0,15,225	0/0:37,0:37:99:.:.:0,108,1620	0/0:36,0:36:59:.:.:0,59,972	0/0:39,0:39:87:.:.:0,87,1303	0/0:11,0:11:30:.:.:0,30,450	0/0:11,0:11:30:.:.:0,30,450	./.	0|0:16,0:16:48:0|1:1022_T_A:0,48,720:1022	0/0:50,0:50:76:.:.:0,76,1369	0/0:33,0:33:80:.:.:0,80,860	0/0:170,0:170:59:.:.:0,59,4215	0/0:37,0:37:87:.:.:0,87,1305	0/0:25,0:25:69:.:.:0,69,1035	0/0:53,0:53:99:.:.:0,117,1755	0/0:108,0:108:99:.:.:0,120,1800	0/0:33,0:33:9:.:.:0,9,845	0/0:16,0:16:42:.:.:0,42,630	0/0:39,0:39:99:.:.:0,114,1710	0/0:24,0:24:51:.:.:0,51,765
Unigene2255_All	1039	.	A	G	15498.8	PASS	AC=32;AF=0.471;AN=68;BaseQRankSum=0.628;DP=1256;ExcessHet=36.5425;FS=15.523;InbreedingCoeff=-0.6678;MLEAC=31;MLEAF=0.456;MQ=60.00;MQRankSum=0.00;QD=13.69;ReadPosRankSum=0.736;SOR=0.665	GT:AD:DP:GQ:PGT:PID:PL:PS	0/1:21,15:36:99:.:.:552,0,781	0|1:15,9:24:99:0|1:948_C_G:333,0,603:948	0/1:14,17:31:99:.:.:656,0,494	0/1:30,24:54:99:.:.:914,0,1147	0/0:6,0:6:18:.:.:0,18,270	0/1:60,49:109:99:.:.:1681,0,1975	0/0:4,0:4:12:.:.:0,12,158	0|1:22,9:31:99:0|1:869_C_A:312,0,471:869	0/1:28,23:51:99:.:.:837,0,1027	0/1:22,17:39:99:.:.:459,0,664	0/1:41,20:61:99:.:.:601,0,1391	0/1:34,9:43:99:.:.:235,0,1234	0/1:12,16:28:99:.:.:636,0,456	0/1:19,6:25:99:.:.:195,0,777	0/1:22,15:37:99:.:.:529,0,686	0/0:6,0:6:18:.:.:0,18,270	0/1:31,6:37:98:.:.:98,0,1040	0/1:27,7:34:99:.:.:212,0,1103	0/1:22,20:42:99:.:.:688,0,731	1/1:0,11:11:33:.:.:495,33,0	0/1:2,9:11:40:.:.:372,0,40	1/1:0,2:2:6:.:.:48,6,0	0/1:2,16:18:36:.:.:666,0,36	0/1:25,17:42:99:.:.:639,0,706	0/0:31,2:33:9:.:.:0,9,966	0/1:54,7:61:91:.:.:91,0,2131	0/1:19,15:34:99:.:.:405,0,669	0/1:15,8:27:99:.:.:250,0,545	0/1:32,17:49:99:.:.:435,0,1004	0/1:43,54:100:99:.:.:1672,0,1156	0/1:22,5:27:99:.:.:143,0,762	0/1:12,2:16:7:.:.:7,0,496	0/1:14,27:41:99:.:.:1092,0,486	0/1:12,8:20:99:.:.:280,0,375
Unigene2255_All	1043	.	C	G	1218.17	PASS	AC=4;AF=0.059;AN=68;BaseQRankSum=0.586;DP=1174;ExcessHet=0.4042;FS=17.084;InbreedingCoeff=-0.0730;MLEAC=4;MLEAF=0.059;MQ=60.00;MQRankSum=0.00;QD=10.15;ReadPosRankSum=1.43;SOR=1.337	GT:AD:DP:GQ:PGT:PID:PL:PS	0/0:77,0:77:99:.:.:0,120,1800	0/0:24,0:24:72:.:.:0,72,981	0/0:78,0:78:99:.:.:0,107,1800	0/1:30,24:54:99:.:.:914,0,1147	0/0:6,0:6:18:.:.:0,18,202	0/0:84,0:84:99:.:.:0,120,1800	0/0:3,0:3:9:.:.:0,9,94	0/0:32,0:32:90:.:.:0,90,1350	0/0:43,0:43:99:.:.:0,99,1485	0/0:32,0:32:78:.:.:0,78,1170	0/0:54,0:54:99:.:.:0,119,1655	0/0:37,0:37:96:.:.:0,96,1440	0/0:26,0:26:69:.:.:0,69,1035	0/0:24,0:24:54:.:.:0,54,810	0/0:37,0:37:96:.:.:0,96,1440	0/0:6,0:6:18:.:.:0,18,270	0/1:34,3:37:24:.:.:24,0,1419	0/0:32,0:32:75:.:.:0,75,932	0/0:32,0:32:75:.:.:0,75,983	0/1:8,4:12:99:.:.:144,0,324	0/0:10,0:10:30:.:.:0,30,388	0/0:2,0:2:6:.:.:0,6,49	0|1:12,5:17:99:0|1:1043_C_G:174,0,489:1043	0/0:42,0:42:99:.:.:0,99,1485	0/0:28,0:28:63:.:.:0,63,945	0/0:57,4:61:4:.:.:0,4,2385	0/0:33,0:33:69:.:.:0,69,1035	0/0:27,0:27:72:.:.:0,72,1080	0/0:44,0:44:99:.:.:0,99,1485	0/0:84,0:84:99:.:.:0,120,1800	0/0:21,0:21:60:.:.:0,60,900	0/0:15,0:15:42:.:.:0,42,630	0/0:39,0:39:99:.:.:0,99,1485	0/0:18,0:18:39:.:.:0,39,585
Unigene2255_All	1047	.	T	C	410.41	PASS	AC=2;AF=0.030;AN=66;BaseQRankSum=-1.440e-01;DP=1138;ExcessHet=0.0673;FS=8.622;InbreedingCoeff=-0.0508;MLEAC=2;MLEAF=0.030;MQ=60.00;MQRankSum=0.00;QD=4.10;ReadPosRankSum=2.14;SOR=0.655	GT:AD:DP:GQ:PL	0/0:77,0:77:99:0,120,1800	0/0:24,0:24:72:0,72,981	0/0:78,0:78:99:0,107,1800	0/0:48,0:48:99:0,102,1530	./.:7,0:7:0:0,0,79	0/0:84,0:84:99:0,120,1800	0/0:3,0:3:9:0,9,94	0/0:30,0:30:81:0,81,1215	0/0:43,0:43:99:0,99,1485	0/0:31,0:31:60:0,60,900	0/0:54,0:54:99:0,119,1655	0/0:35,0:35:80:0,80,960	0/0:28,0:28:75:0,75,1125	0/0:22,0:22:41:0,41,635	0/0:35,0:35:81:0,81,1215	0/0:5,0:5:12:0,12,180	0/0:36,0:36:72:0,72,1080	0/0:28,0:28:60:0,60,900	0/0:30,2:32:6:0,6,1260	0/1:8,4:12:99:124,0,304	0/0:11,0:11:30:0,30,450	0/0:2,0:2:6:0,6,49	0/0:16,0:16:48:0,48,500	0/0:36,0:36:90:0,90,1350	0/0:28,0:28:51:0,51,765	0/0:53,0:53:99:0,120,1800	0/0:31,0:31:19:0,19,839	0/0:23,2:25:6:0,6,965	0/0:40,0:40:93:0,93,1395	0/1:69,19:88:99:311,0,2596	0/0:21,0:21:60:0,60,900	0/0:15,0:15:36:0,36,540	0/0:39,0:39:99:0,99,1485	0/0:19,0:19:57:0,57,855
Unigene2255_All	1051	.	G	C	568.67	PASS	AC=4;AF=0.065;AN=62;BaseQRankSum=1.78;DP=1047;ExcessHet=0.4042;FS=12.159;InbreedingCoeff=-0.0939;MLEAC=4;MLEAF=0.065;MQ=60.00;MQRankSum=0.00;QD=4.82;ReadPosRankSum=1.16;SOR=1.680	GT:AD:DP:GQ:PGT:PID:PL:PS	0/1:22,3:25:60:.:.:60,0,895	0/0:27,0:27:81:.:.:0,81,1062	./.:81,0:81:0:.:.:0,0,2790	0/1:34,13:47:99:.:.:322,0,1247	0/0:7,0:7:21:.:.:0,21,315	0/0:84,0:84:99:.:.:0,120,1800	0/0:2,0:2:6:.:.:0,6,69	0/0:30,0:30:81:.:.:0,81,1215	0/0:43,0:43:99:.:.:0,99,1485	0/0:29,0:29:48:.:.:0,48,720	0/0:54,0:54:99:.:.:0,119,1655	0/0:34,1:35:60:.:.:0,60,1485	0/0:28,0:28:39:.:.:0,39,743	0/1:18,4:22:99:.:.:114,0,744	0/0:34,0:34:72:.:.:0,72,1080	0/0:6,0:6:18:.:.:0,18,270	./.:34,0:34:0:.:.:0,0,732	0|0:27,1:28:39:0|1:1029_A_T:0,39,1170:1029	0/0:29,0:29:66:.:.:0,66,990	0/0:11,0:11:30:.:.:0,30,450	0/0:11,0:11:30:.:.:0,30,450	0/0:3,0:3:9:.:.:0,9,74	0|0:17,0:17:51:0|1:1029_A_T:0,51,765:1029	0/0:35,0:35:81:.:.:0,81,1215	0/0:26,0:26:39:.:.:0,39,585	0/0:53,0:53:99:.:.:0,120,1800	./.:28,0:28:0:.:.:0,0,754	0/1:20,4:24:99:.:.:108,0,828	0/0:38,0:38:84:.:.:0,84,1260	0/0:62,0:62:99:.:.:0,117,1755	0/0:20,0:20:54:.:.:0,54,810	0/0:14,0:14:33:.:.:0,33,495	0/0:38,0:38:87:.:.:0,87,1305	0/0:16,0:16:48:.:.:0,48,720
Unigene2255_All	1057	.	G	C	1145.65	PASS	AC=5;AF=0.076;AN=66;BaseQRankSum=-2.260e-01;DP=912;ExcessHet=0.6845;FS=6.972;InbreedingCoeff=-0.0954;MLEAC=5;MLEAF=0.076;MQ=60.00;MQRankSum=0.00;QD=7.54;ReadPosRankSum=1.10;SOR=1.270	GT:AD:DP:GQ:PGT:PID:PL:PS	0/0:26,0:26:60:.:.:0,60,900	0/0:27,0:27:72:.:.:0,72,1080	./.:73,0:73:0:.:.:0,0,2447	0/1:21,21:42:99:.:.:798,0,778	0/0:5,0:5:9:.:.:0,9,135	0/0:73,0:73:99:.:.:0,120,1800	0/0:2,0:2:6:.:.:0,6,69	0/0:29,0:29:81:.:.:0,81,1215	0/0:33,0:33:72:.:.:0,72,1080	0/0:20,0:20:30:.:.:0,30,450	0/0:46,0:46:96:.:.:0,96,1440	0/0:26,0:26:60:.:.:0,60,900	0/0:26,0:26:72:.:.:0,72,1080	0/0:19,0:19:57:.:.:0,57,835	0/0:24,0:24:63:.:.:0,63,945	0/0:6,0:6:18:.:.:0,18,270	0/1:28,3:31:42:.:.:42,0,1167	0/0:21,0:21:36:.:.:0,36,540	0/0:25,0:25:42:.:.:0,42,630	0/1:7,4:11:99:.:.:147,0,282	0/0:10,0:10:30:.:.:0,30,352	0/0:4,0:4:12:.:.:0,12,99	0|1:12,5:17:99:0|1:1043_C_G:174,0,489:1043	0/0:29,0:29:60:.:.:0,60,900	0/0:18,0:18:33:.:.:0,33,495	0/1:47,4:51:26:.:.:26,0,1961	0/0:24,0:24:45:.:.:0,45,675	0/0:20,0:20:54:.:.:0,54,810	0/0:33,0:33:54:.:.:0,54,810	0/0:62,0:62:99:.:.:0,117,1755	0/0:20,0:20:42:.:.:0,42,630	0/0:12,0:12:15:.:.:0,15,225	0/0:31,0:31:72:.:.:0,72,1080	0/0:13,0:13:24:.:.:0,24,360
Unigene2255_All	1065	.	C	T	6549.84	PASS	AC=26;AF=0.382;AN=68;BaseQRankSum=0.075;DP=833;ExcessHet=22.7533;FS=2.776;InbreedingCoeff=-0.5230;MLEAC=27;MLEAF=0.397;MQ=60.00;MQRankSum=0.00;QD=10.58;ReadPosRankSum=-1.310e-01;SOR=0.461	GT:AD:DP:GQ:PGT:PID:PL:PS	0/0:23,0:23:23:.:.:0,23,900	0/1:28,4:32:84:.:.:84,0,1164	0/1:16,12:28:99:.:.:379,0,617	0/1:22,10:32:99:.:.:333,0,894	0/1:3,1:4:33:.:.:33,0,123	0/1:47,22:73:99:.:.:742,0,1794	0|1:1,1:2:39:0|1:1065_C_T:39,0,39:1065	0/0:24,0:24:60:.:.:0,60,900	0/1:28,7:35:99:.:.:209,0,1155	0/1:6,8:14:99:.:.:298,0,207	0/1:21,22:45:99:.:.:760,0,771	0/1:19,8:27:99:.:.:232,0,753	0|1:23,7:30:99:0|1:1065_C_T:225,0,945:1065	0/1:12,3:15:49:.:.:49,0,434	0/1:20,3:23:66:.:.:66,0,831	0/1:1,3:4:33:.:.:102,0,33	0/1:17,7:24:99:.:.:217,0,625	0/1:18,2:20:30:.:.:30,0,750	0/1:16,6:22:99:.:.:204,0,654	0/0:9,0:9:27:.:.:0,27,234	0/1:9,1:10:15:.:.:15,0,375	0/0:4,0:4:12:.:.:0,12,180	0/0:16,1:17:6:.:.:0,6,675	0/0:22,3:25:1:.:.:0,1,793	0/0:13,1:14:17:.:.:0,17,439	0/1:26,10:36:99:.:.:227,0,842	0/1:2,18:20:30:.:.:692,0,30	0/1:14,6:20:99:.:.:210,0,542	0/1:12,16:28:99:.:.:555,0,415	0/1:45,13:58:99:.:.:304,0,1558	0/0:16,0:16:48:.:.:0,48,700	1/1:0,10:10:30:.:.:450,30,0	0/1:25,4:29:92:.:.:92,0,1038	0/0:12,0:12:36:.:.:0,36,540
Unigene2255_All	1066	.	C	G	70.71	PASS	AC=2;AF=0.029;AN=68;BaseQRankSum=-5.320e-01;DP=758;ExcessHet=0.0653;FS=7.117;InbreedingCoeff=-0.0373;MLEAC=2;MLEAF=0.029;MQ=60.00;MQRankSum=0.00;QD=2.72;ReadPosRankSum=0.674;SOR=0.401	GT:AD:DP:GQ:PGT:PID:PL:PS	0/0:19,0:19:57:.:.:0,57,836	0|1:23,3:26:57:0|1:948_C_G:57,0,957:948	0/0:27,1:28:39:.:.:0,39,1165	0/0:30,0:30:72:.:.:0,72,1080	0/0:3,0:3:9:.:.:0,9,74	0/0:47,0:73:99:.:.:0,159,2236	0|1:1,1:2:39:0|1:1065_C_T:39,0,39:1065	0/0:24,0:24:60:.:.:0,60,900	0/0:28,0:35:85:.:.:0,85,1261	0/0:6,0:14:23:.:.:0,23,314	0/0:21,0:45:85:.:.:0,85,1091	0/0:25,0:25:60:.:.:0,60,900	0/0:28,0:28:75:.:.:0,75,1125	0/0:11,0:11:24:.:.:0,24,360	0/0:20,0:23:60:.:.:0,60,900	0/0:3,0:3:6:.:.:0,6,90	0/0:23,0:23:60:.:.:0,60,900	0/0:13,0:13:30:.:.:0,30,450	0/0:16,0:22:60:.:.:0,60,900	0/0:9,0:9:27:.:.:0,27,234	0/0:10,0:10:30:.:.:0,30,368	0/0:4,0:4:12:.:.:0,12,119	0/0:16,0:16:48:.:.:0,48,556	0/0:22,0:25:95:.:.:0,95,1184	0/0:13,0:13:21:.:.:0,21,315	0/0:40,0:43:99:.:.:0,120,1740	0/0:15,0:15:27:.:.:0,27,405	0/0:18,0:18:54:.:.:0,54,565	0/0:12,0:28:56:.:.:0,56,695	0/0:50,0:50:99:.:.:0,99,1485	0/0:14,0:14:39:.:.:0,39,585	0/0:7,0:7:12:.:.:0,12,180	0/0:24,0:24:60:.:.:0,60,900	0/0:12,0:12:36:.:.:0,36,540
Unigene2255_All	1073	.	A	G	1843.8	PASS	AC=13;AF=0.197;AN=66;BaseQRankSum=-3.870e-01;DP=636;ExcessHet=1.8307;FS=1.510;InbreedingCoeff=-0.0297;MLEAC=12;MLEAF=0.182;MQ=60.00;MQRankSum=0.00;QD=7.62;ReadPosRankSum=-2.630e-01;SOR=0.531	GT:AD:DP:GQ:PGT:PID:PL:PS	0/1:15,5:20:99:.:.:165,0,615	0|1:14,10:24:99:0|1:948_C_G:348,0,558:948	0/1:10,10:20:99:.:.:381,0,378	0/0:29,1:30:45:.:.:0,45,1260	0/0:3,0:3:9:.:.:0,9,74	0/1:50,7:61:99:.:.:123,0,2058	./.:.:0:0:.:.:0,0,0	0|1:22,2:24:18:0|1:869_C_A:18,0,918:869	0/0:28,0:35:85:.:.:0,85,1261	0/0:8,0:8:24:.:.:0,24,360	0/0:21,0:45:85:.:.:0,85,1091	0/0:20,0:20:54:.:.:0,54,810	0/1:21,6:27:99:.:.:189,0,864	0/0:9,0:9:27:.:.:0,27,405	0/0:20,1:21:18:.:.:0,18,855	0/1:2,1:3:36:.:.:36,0,81	0/1:17,4:21:99:.:.:117,0,676	0/1:8,5:13:99:.:.:186,0,321	0/0:13,0:13:39:.:.:0,39,585	0/0:9,0:9:27:.:.:0,27,405	0/0:10,0:10:30:.:.:0,30,450	1/1:0,4:4:12:.:.:180,12,0	0/0:16,1:17:6:.:.:0,6,675	0|0:20,0:20:60:0|1:1073_A_*:0,60,889:1073	0/1:6,4:10:99:.:.:150,0,240	0/1:20,2:22:3:.:.:3,0,753	0/0:13,0:13:39:.:.:0,39,565	0/0:18,0:18:54:.:.:0,54,790	0/0:15,0:15:45:.:.:0,45,655	0/0:36,0:36:72:.:.:0,72,1080	0/0:13,0:13:30:.:.:0,30,450	0/0:4,0:4:12:.:.:0,12,180	0/0:22,0:22:57:.:.:0,57,855	0/0:12,0:12:36:.:.:0,36,540
Unigene2255_All	1075	.	C	T	2366.3	PASS	AC=13;AF=0.197;AN=66;BaseQRankSum=1.04;DP=575;ExcessHet=6.3900;FS=19.273;InbreedingCoeff=-0.2155;MLEAC=14;MLEAF=0.212;MQ=60.00;MQRankSum=0.00;QD=10.33;ReadPosRankSum=0.00;SOR=2.241	GT:AD:DP:GQ:PGT:PID:PL:PS	0|0:20,0:20:60:0|1:1075_C_T:0,60,900:1075	0/0:22,0:22:63:.:.:0,63,945	0/0:18,1:19:12:.:.:0,12,727	0/0:28,1:29:42:.:.:0,42,1215	0/0:3,0:3:9:.:.:0,9,135	0/1:35,19:58:99:.:.:686,0,1372	./.:.:0:0:.:.:0,0,0	0|1:12,12:24:99:0|1:869_C_A:468,0,468:869	0/1:19,5:24:99:.:.:153,0,783	0/0:4,0:4:9:.:.:0,9,135	0/0:31,0:33:93:.:.:0,93,1314	0/0:20,0:20:54:.:.:0,54,810	0/1:24,3:27:54:.:.:54,0,999	0/1:7,1:8:21:.:.:21,0,291	0/0:19,0:19:57:.:.:0,57,835	0/1:2,1:3:36:.:.:36,0,81	0/1:14,6:20:99:.:.:185,0,570	0/1:8,3:11:91:.:.:91,0,327	0|1:11,2:13:51:0|1:1075_C_*:51,0,456:1075	0/0:9,0:9:24:.:.:0,24,360	0/0:10,0:10:24:.:.:0,24,360	0/0:4,0:4:12:.:.:0,12,139	0|0:16,1:17:6:0|1:1075_C_T:0,6,675:1075	0|0:20,0:20:60:0|1:1073_A_*:0,60,895:1073	0/1:5,4:9:99:.:.:153,0,198	0/1:12,7:19:99:.:.:238,0,463	0/0:9,0:9:24:.:.:0,24,360	0/0:18,0:18:29:.:.:0,29,516	0/1:12,2:14:28:.:.:28,0,413	0/0:36,0:36:72:.:.:0,72,1080	0/1:7,7:14:99:.:.:273,0,253	0/0:4,0:4:12:.:.:0,12,139	0/0:22,0:22:66:.:.:0,66,990	0/0:8,0:8:24:.:.:0,24,360
Unigene2255_All	1076	.	T	G	241.66	PASS	AC=3;AF=0.047;AN=64;BaseQRankSum=-3.870e-01;DP=544;ExcessHet=0.2052;FS=0.000;InbreedingCoeff=0.0652;MLEAC=3;MLEAF=0.047;MQ=60.00;MQRankSum=0.00;QD=9.29;ReadPosRankSum=0.317;SOR=0.577	GT:AD:DP:GQ:PGT:PID:PL:PS	0/0:20,0:20:60:.:.:0,60,898	0|0:20,0:23:66:0|1:948_C_G:0,66,921:948	0/0:14,0:17:42:.:.:0,42,594	0/0:25,0:25:69:.:.:0,69,1035	0/0:3,0:3:9:.:.:0,9,74	./.:53,0:53:0:.:.:0,0,1400	./.:.:0:0:.:.:0,0,0	0/0:24,0:24:60:.:.:0,60,900	0/0:22,0:22:54:.:.:0,54,810	0/0:4,0:4:9:.:.:0,9,135	0/0:30,0:30:20:.:.:0,20,763	0/0:20,0:20:54:.:.:0,54,810	0/0:26,0:26:29:.:.:0,29,789	0/1:5,3:8:99:.:.:111,0,201	0/0:18,0:19:57:.:.:0,57,820	0/0:3,0:3:9:.:.:0,9,135	0/0:21,0:21:36:.:.:0,36,540	0|1:10,1:11:12:0|1:1029_A_T:12,0,417:1029	0/0:13,0:13:27:.:.:0,27,405	0/0:9,0:9:24:.:.:0,24,360	0/0:10,0:10:24:.:.:0,24,360	0/0:4,0:4:12:.:.:0,12,139	0/0:17,0:17:51:.:.:0,51,765	0/0:17,0:17:36:.:.:0,36,540	0/0:7,0:7:15:.:.:0,15,225	0/0:18,0:18:36:.:.:0,36,540	0/0:9,0:9:24:.:.:0,24,360	0/1:14,4:18:99:.:.:126,0,576	0/0:10,0:10:27:.:.:0,27,405	0/0:36,0:36:72:.:.:0,72,1080	0/0:13,0:13:27:.:.:0,27,405	0/0:4,0:4:12:.:.:0,12,99	0/0:22,0:22:57:.:.:0,57,855	0/0:7,0:7:15:.:.:0,15,225
Unigene2255_All	1079	.	C	T	6891.55	PASS	AC=21;AF=0.318;AN=66;BaseQRankSum=-1.250e-01;DP=550;ExcessHet=11.2015;FS=5.387;InbreedingCoeff=-0.3177;MLEAC=22;MLEAF=0.333;MQ=60.00;MQRankSum=0.00;QD=19.86;ReadPosRankSum=0.512;SOR=1.088	GT:AD:DP:GQ:PGT:PID:PL:PS	0|1:19,2:21:27:0|1:1054_CT_C:27,0,792:1054	0/0:24,0:24:63:.:.:0,63,945	0/0:16,0:16:36:.:.:0,36,540	0/0:25,0:25:69:.:.:0,69,1035	0/0:3,0:3:9:.:.:0,9,135	0/1:28,21:56:99:.:.:798,0,1106	./.:.:0:0:.:.:0,0,0	0|1:14,10:24:99:0|1:869_C_A:378,0,558:869	0/1:8,15:23:99:.:.:606,0,291	0|0:4,0:4:12:0|1:1054_CT_C:0,12,180:1054	0|1:16,11:29:99:0|1:1033_A_G:414,0,639:1033	0|1:11,8:19:99:0|1:1033_A_G:293,0,438:1033	0|1:11,15:26:99:0|1:1033_A_G:597,0,417:1033	0/1:7,2:9:53:.:.:53,0,288	0|1:6,13:19:99:0|1:1033_A_G:528,0,213:1033	0/0:2,0:2:3:.:.:0,3,45	0/0:21,0:21:36:.:.:0,36,540	0/1:10,1:11:12:.:.:12,0,417	0|1:4,9:13:99:0|1:1033_A_G:366,0,141:1033	0/1:8,1:9:18:.:.:18,0,333	0/1:1,9:10:15:.:.:375,0,15	0/0:4,0:4:12:.:.:0,12,180	0|1:7,10:17:99:0|1:1033_A_G:399,0,264:1033	0|1:7,11:18:99:0|1:1033_A_G:441,0,254:1033	0/0:7,0:7:21:.:.:0,21,315	0/0:15,0:15:36:.:.:0,36,540	0/0:9,0:9:27:.:.:0,27,405	0/1:13,5:18:99:.:.:171,0,531	0/1:6,5:11:99:.:.:192,0,237	0/0:33,2:35:15:.:.:0,15,1395	0/1:10,3:13:96:.:.:96,0,411	0/0:4,0:4:12:.:.:0,12,99	1/1:1,21:22:21:.:.:900,21,0	0/1:1,7:8:21:.:.:291,0,21
Unigene2255_All	1082	.	A	G	3069.86	PASS	AC=19;AF=0.288;AN=66;BaseQRankSum=0.674;DP=525;ExcessHet=7.7928;FS=13.335;InbreedingCoeff=-0.2680;MLEAC=20;MLEAF=0.303;MQ=60.00;MQRankSum=0.00;QD=10.27;ReadPosRankSum=-3.490e-01;SOR=1.776	GT:AD:DP:GQ:PGT:PID:PL:PS	0|0:21,0:21:63:0|1:1075_C_T:0,63,945:1075	0/0:24,0:24:63:.:.:0,63,945	0|1:13,3:16:84:0|1:1082_A_G:84,0,537:1082	0/1:18,7:25:99:.:.:240,0,735	0/0:3,0:3:9:.:.:0,9,135	0/1:44,7:55:99:.:.:115,0,1786	./.:.:0:0:.:.:0,0,0	0|1:10,11:21:99:0|1:869_C_A:432,0,387:869	0/1:16,5:21:99:.:.:162,0,657	0/1:2,2:4:58:.:.:58,0,78	0/1:16,10:28:99:.:.:372,0,642	0/1:16,4:20:99:.:.:120,0,640	0/1:20,4:24:99:.:.:108,0,828	0/1:7,1:8:21:.:.:21,0,291	0/0:18,1:19:12:.:.:0,12,765	0/0:2,0:2:6:.:.:0,6,90	0/1:11,7:18:99:.:.:254,0,421	0/0:13,0:13:39:.:.:0,39,585	0|1:12,2:14:48:0|1:1075_C_*:48,0,498:1075	0/0:9,0:9:24:.:.:0,24,360	0/1:9,1:10:15:.:.:15,0,375	0/0:4,0:4:12:.:.:0,12,180	0/0:16,1:17:6:.:.:0,6,675	0/0:15,0:15:42:.:.:0,42,630	0/0:7,0:7:21:.:.:0,21,295	0/1:9,7:16:99:.:.:247,0,357	0/0:8,0:8:24:.:.:0,24,318	0/1:10,5:15:99:.:.:180,0,385	0/1:6,5:11:99:.:.:192,0,237	0/0:27,2:29:3:.:.:0,3,1090	0/1:6,7:13:99:.:.:276,0,211	1/1:0,4:4:12:.:.:180,12,0	0/0:20,1:21:18:.:.:0,18,855	0/0:7,0:7:21:.:.:0,21,315
Unigene2255_All	1084	.	G	*,A,C	321.68	QD2	AC=5,2,1;AF=0.076,0.030,0.015;AN=66;BaseQRankSum=-1.110e-01;DP=511;ExcessHet=2.0842;FS=1.433;InbreedingCoeff=-0.0949;MLEAC=5,2,1;MLEAF=0.076,0.030,0.015;MQ=60.00;MQRankSum=0.00;QD=1.87;ReadPosRankSum=1.02;SOR=0.832	GT:AD:DP:GQ:PGT:PID:PL:PS	0/0:21,0,0,0:21:54:.:.:0,54,810,54,810,810,54,810,810,810	0/0:26,0,0,0:26:72:.:.:0,72,1080,72,1080,1080,72,1080,1080,1080	0/0:15,0,0,0:15:10:.:.:0,10,528,10,528,528,10,528,528,528	0/1:8,17,0,0:25:99:.:.:690,0,285,714,336,1050,714,336,1050,1050	0/0:3,0,0,0:3:9:.:.:0,9,74,9,74,74,9,74,74,74	0|3:40,4,0,11:55:99:0|1:1084_G_*:341,294,1961,462,1974,2141,0,1512,1680,1646:1084	.|.:.:.:0:0|1:1083_AG_A:0,0,0,0,0,0,0,0,0,0:1083	0|2:19,0,2,0:21:27:0|1:869_C_A:27,84,882,0,798,792,84,882,798,882:869	0/0:20,0,0,0:20:48:.:.:0,48,720,48,720,720,48,720,720,720	0/0:3,0,0,0:3:6:.:.:0,6,90,6,90,90,6,90,90,90	0/0:26,0,0,0:26:9:.:.:0,9,704,9,704,704,9,704,704,704	0/0:19,0,0,0:19:57:.:.:0,57,550,57,550,550,57,550,550,550	0/0:24,0,0,0:24:60:.:.:0,60,900,60,900,900,60,900,900,900	0/0:8,0,0,0:8:24:.:.:0,24,360,24,360,360,24,360,360,360	0/0:19,0,0,0:19:57:.:.:0,57,855,57,855,855,57,855,855,855	0/0:2,0,0,0:2:3:.:.:0,3,45,3,45,45,3,45,45,45	0/1:15,3,0,0:18:81:.:.:81,0,597,126,606,732,126,606,732,732	0/2:11,0,2,0:13:31:.:.:31,67,546,0,462,456,66,538,462,536	0/0:14,0,0,0:14:42:.:.:0,42,630,42,630,630,42,630,630,630	0/1:5,3,0,0:8:99:.:.:111,0,201,126,210,336,126,210,336,336	0/0:8,0,0,0:8:18:.:.:0,18,270,18,270,270,18,270,270,270	0/0:4,0,0,0:4:12:.:.:0,12,139,12,139,139,12,139,139,139	0/1:12,5,0,0:17:99:.:.:174,0,489,210,504,714,210,504,714,714	0/0:15,0,0,0:15:42:.:.:0,42,630,42,630,630,42,630,630,630	0/0:6,0,0,0:6:18:.:.:0,18,270,18,270,270,18,270,270,270	0/1:12,3,0,0:15:90:.:.:90,0,475,126,487,630,126,486,622,620	0/0:8,0,0,0:8:24:.:.:0,24,318,24,318,318,24,318,318,318	0/0:13,0,0,0:13:24:.:.:0,24,360,24,360,360,24,360,360,360	0/0:11,0,0,0:11:27:.:.:0,27,405,27,405,405,27,405,405,405	0/0:26,0,0,0:26:54:.:.:0,54,810,54,810,810,54,810,810,810	0/0:12,0,0,0:12:21:.:.:0,21,315,21,315,315,21,315,315,315	0/0:4,0,0,0:4:12:.:.:0,12,99,12,99,99,12,99,99,99	0/0:20,0,0,0:20:45:.:.:0,45,675,45,675,675,45,675,675,675	0/0:7,0,0,0:7:21:.:.:0,21,315,21,315,315,21,315,315,315
Unigene2255_All	1085	.	T	A	19165.5	PASS	AC=49;AF=0.742;AN=66;BaseQRankSum=0.00;DP=518;ExcessHet=12.1619;FS=17.520;InbreedingCoeff=-0.3058;MLEAC=50;MLEAF=0.758;MQ=60.00;MQRankSum=0.00;QD=26.12;ReadPosRankSum=0.210;SOR=1.767	GT:AD:DP:GQ:PGT:PID:PL:PS	0/1:12,9:21:99:.:.:342,0,472	0|1:12,14:26:99:0|1:948_C_G:539,0,462:948	0/1:4,11:15:99:.:.:450,0,135	1/1:0,26:26:78:.:.:1170,78,0	1/1:0,3:3:9:.:.:135,9,0	1/1:0,51:55:99:.:.:2275,154,0	.|.:.:.:0:0|1:1083_AG_A:0,0,0:1083	1|1:0,21:21:63:1|1:869_C_A:945,63,0:869	0/1:3,19:22:69:.:.:789,0,69	0|1:2,2:4:37:0|1:1085_T_*:78,0,37:1085	0/1:2,22:26:18:.:.:918,0,18	0/1:5,14:19:99:.:.:563,0,168	1/1:0,25:25:75:.:.:1104,75,0	0/1:1,6:7:24:.:.:239,0,24	0/1:4,15:19:99:.:.:618,0,123	1/1:0,2:2:6:.:.:90,6,0	1/1:0,18:18:54:.:.:790,54,0	0/1:3,10:13:76:.:.:410,0,76	0/1:1,13:14:3:.:.:543,0,3	1/1:0,9:9:27:.:.:405,27,0	1/1:0,10:10:30:.:.:450,30,0	1/1:0,4:4:12:.:.:181,12,0	1/1:0,17:17:51:.:.:765,51,0	0/1:2,13:15:45:.:.:521,0,45	0/1:2,4:6:72:.:.:162,0,72	1/1:1,13:14:18:.:.:554,18,0	1/1:0,8:8:24:.:.:360,24,0	1/1:0,13:13:39:.:.:585,39,0	0/1:1,12:13:6:.:.:501,0,6	0/1:4,22:26:99:.:.:912,0,102	0/1:2,10:12:54:.:.:414,0,54	1/1:0,5:5:15:.:.:225,15,0	1/1:0,20:20:60:.:.:900,60,0	0/1:1,6:7:24:.:.:249,0,24
Unigene2255_All	1087	.	T	*,A	92.85	QD2	AC=15,2;AF=0.227,0.030;AN=66;BaseQRankSum=0.999;DP=510;ExcessHet=5.1722;FS=3.413;InbreedingCoeff=-0.2124;MLEAC=15,2;MLEAF=0.227,0.030;MQ=60.00;MQRankSum=0.00;QD=0.33;ReadPosRankSum=0.923;SOR=1.111	GT:AD:DP:GQ:PGT:PID:PL:PS	0|1:19,2,0:21:27:0|1:1064_G_A:27,0,792,84,798,882:1064	0/1:19,3,0:26:66:.:.:66,0,831,126,840,966	0/1:11,2,0:15:48:.:.:48,0,498,84,502,585	0/0:25,0,0:25:63:.:.:0,63,945,63,945,945	1/1:0,3,0:3:9:.:.:135,9,0,135,9,135	0/1:49,4,1:54:18:.:.:18,0,2050,130,2020,2185	./.	0|1:10,11,0:21:99:0|1:869_C_A:432,0,387,462,420,882:869	0/2:18,0,3:21:72:.:.:72,126,882,0,756,747	0/0:4,0,0:4:9:.:.:0,9,135,9,135,135	0|1:25,2,0:27:9:0|1:1078_C_*:9,0,1044,84,1050,1134:1078	0|0:18,1,0:19:12:0|1:1086_CTGTA_C:0,12,765,54,768,810:1086	0/0:21,0,0:25:72:.:.:0,72,1056,72,1009,1001	0/1:5,1,0:6:27:.:.:27,0,207,42,210,252	0/0:18,0,0:18:54:.:.:0,54,810,54,810,810	0/0:1,0,0:2:3:.:.:0,3,45,3,45,45	0/2:12,1,2:15:42:.:.:48,42,543,0,461,497	0|0:12,0,0:12:36:0|1:1087_T_*:0,36,540,36,540,540:1087	0|1:13,2,0:15:45:0|1:1075_C_*:45,0,540,84,546,630:1075	0/1:4,4,0:8:99:.:.:156,0,156,168,168,336	0/0:6,0,0:6:18:.:.:0,18,229,18,229,229	0/0:5,0,0:5:15:.:.:0,15,164,15,164,164	0|0:16,0,1:17:6:0|1:1075_C_T:0,48,720,6,678,675:1075	0/0:15,0,0:15:45:.:.:0,45,675,48,678,698	0/0:2,0,0:6:14:.:.:0,15,184,14,146,137	0/1:9,5,0:14:99:.:.:183,0,363,210,378,588	0/1:7,2,0:9:63:.:.:63,0,288,84,294,378	0/0:10,0,0:10:24:.:.:0,24,360,24,360,360	0/0:15,0,0:15:45:.:.:0,45,654,45,657,665	0/1:7,19,0:26:99:.:.:777,0,237,798,294,1092	0/1:6,7,0:13:99:.:.:276,0,231,294,252,546	0/0:5,0,0:5:15:.:.:0,15,144,15,144,144	0/0:18,0,0:18:45:.:.:0,45,675,45,675,675	0/0:6,0,0:6:18:.:.:0,18,270,18,270,270
Unigene2255_All	1094	.	A	G	248.97	PASS	AC=4;AF=0.063;AN=64;BaseQRankSum=0.951;DP=466;ExcessHet=0.4171;FS=4.960;InbreedingCoeff=-0.0835;MLEAC=4;MLEAF=0.063;MQ=60.00;MQRankSum=0.00;QD=4.98;ReadPosRankSum=0.308;SOR=1.556	GT:AD:DP:GQ:PGT:PID:PL:PS	0/0:18,0:18:45:.:.:0,45,675	0/0:24,0:24:66:.:.:0,66,990	0/0:14,0:14:42:.:.:0,42,607	0/0:25,0:25:57:.:.:0,57,855	0/0:3,0:3:9:.:.:0,9,95	0/0:48,0:48:99:.:.:0,102,1494	./.	0/0:19,0:19:48:.:.:0,48,720	0/1:20,3:23:66:.:.:66,0,831	0/0:3,0:3:9:.:.:0,9,74	0/0:21,0:21:45:.:.:0,45,675	0/0:19,0:19:54:.:.:0,54,810	0/0:24,0:24:66:.:.:0,66,990	0/1:4,1:5:30:.:.:30,0,165	0/0:16,0:16:39:.:.:0,39,585	0/0:3,0:3:9:.:.:0,9,135	0/1:14,2:16:42:.:.:42,0,576	0|0:12,0:12:36:0|1:1029_A_T:0,36,540:1029	0/0:11,0:11:27:.:.:0,27,405	0/0:8,0:8:21:.:.:0,21,315	0/0:6,0:6:18:.:.:0,18,229	0/0:6,0:6:18:.:.:0,18,208	0/0:17,1:18:9:.:.:0,9,720	0/0:15,0:15:42:.:.:0,42,630	0/0:8,0:8:24:.:.:0,24,318	0/0:11,0:11:24:.:.:0,24,360	0/0:9,0:9:27:.:.:0,27,363	0/1:7,4:11:99:.:.:147,0,282	0/0:14,0:14:42:.:.:0,42,486	0/0:16,0:16:42:.:.:0,42,630	./.:11,0:11:0:.:.:0,0,363	0/0:5,0:5:15:.:.:0,15,144	0/0:16,0:16:45:.:.:0,45,675	0/0:6,0:6:12:.:.:0,12,180
Unigene2255_All	1096	.	A	G	1610.71	PASS	AC=10;AF=0.156;AN=64;BaseQRankSum=0.812;DP=503;ExcessHet=3.4751;FS=0.593;InbreedingCoeff=-0.1546;MLEAC=11;MLEAF=0.172;MQ=60.00;MQRankSum=0.00;QD=7.10;ReadPosRankSum=0.108;SOR=0.780	GT:AD:DP:GQ:PGT:PID:PL:PS	0|1:16,2:18:36:0|1:1064_G_A:36,0,666:1064	0|1:28,12:40:99:0|1:948_C_G:372,0,1130:948	0|0:15,1:16:3:0|1:1096_A_G:0,3,612:1096	0/1:9,17:26:99:.:.:687,0,327	0/0:3,0:3:9:.:.:0,9,95	0/1:48,4:52:23:.:.:23,0,1985	.|.:.:.:0:0|1:1083_AG_A:0,0,0:1083	0|0:20,0:20:60:0|1:869_C_A:0,60,900:869	0/0:21,0:21:54:.:.:0,54,810	0|0:3,0:3:9:1|0:1085_T_*:0,9,135:1085	0|1:21,2:23:21:0|1:1060_TATG_T:21,0,876:1060	0/0:21,0:21:60:.:.:0,60,900	0/0:25,0:25:72:.:.:0,72,1080	0/0:4,0:4:12:.:.:0,12,180	0/0:17,0:17:51:.:.:0,51,765	0/0:3,0:3:9:.:.:0,9,135	0/1:15,3:18:81:.:.:81,0,621	0/0:12,0:12:36:.:.:0,36,540	0/0:12,0:12:36:.:.:0,36,539	0/1:5,3:8:99:.:.:111,0,201	0/0:6,0:6:18:.:.:0,18,229	0/0:6,0:6:18:.:.:0,18,208	0/1:14,5:19:99:.:.:168,0,553	0/0:19,0:19:57:.:.:0,57,820	0/0:8,0:8:24:.:.:0,24,319	0/1:10,3:13:96:.:.:96,0,411	0/0:11,0:11:33:.:.:0,33,434	0/1:8,2:10:61:.:.:61,0,291	0/0:14,0:14:42:.:.:0,42,589	0/0:16,0:16:42:.:.:0,42,630	./.:9,0:9:0:.:.:0,0,313	0/0:5,0:5:15:.:.:0,15,144	0/0:16,0:16:45:.:.:0,45,675	0/0:6,0:6:18:.:.:0,18,270
Unigene2255_All	1101	.	G	*,A	59.63	QD2	AC=3,2;AF=0.045,0.030;AN=66;BaseQRankSum=-3.290e-01;DP=506;ExcessHet=0.7067;FS=11.548;InbreedingCoeff=-0.0927;MLEAC=3,2;MLEAF=0.045,0.030;MQ=60.00;MQRankSum=0.00;QD=0.52;ReadPosRankSum=1.56;SOR=1.636	GT:AD:DP:GQ:PGT:PID:PL:PS	0|1:25,3,1:29:51:0|1:1101_G_*:51,0,1041,84,1008,1131:1101	0|1:20,25,2:47:99:0|1:948_C_G:979,0,761,967,772,1793:948	0/0:22,1,0:23:24:.:.:0,24,924,66,927,969	0/0:23,0,0:23:57:.:.:0,57,855,57,855,855	0/0:3,0,0:3:9:.:.:0,9,95,9,95,95	0|0:48,0,2:50:61:0|1:1101_G_A:0,144,2160,61,2076,2070:1101	./.	0|2:16,0,2:18:36:0|1:869_C_A:36,84,756,0,672,666:869	0/0:20,0,0:20:54:.:.:0,54,810,54,810,810	0/0:3,0,0:3:9:.:.:0,9,74,9,74,74	0|0:18,0,0:18:54:0|1:1101_G_A:0,54,810,54,810,810:1101	0/0:21,0,0:21:57:.:.:0,57,855,57,855,855	0/0:25,0,0:25:69:.:.:0,69,1035,69,1035,1035	0/0:5,0,0:5:15:.:.:0,15,225,15,225,225	0|0:14,0,0:14:42:0|1:1101_G_A:0,42,630,42,630,630:1101	0/0:3,0,0:3:9:.:.:0,9,135,9,135,135	0/0:13,0,0:13:39:.:.:0,39,585,39,585,585	0/2:12,0,2:14:48:.:.:48,84,588,0,504,498	0/0:11,0,0:11:33:.:.:0,33,495,33,495,495	0/0:7,0,0:7:21:.:.:0,21,315,21,315,315	0/0:6,0,0:6:18:.:.:0,18,270,18,270,270	0/1:2,4,0:6:72:.:.:162,0,72,168,84,252	0/0:17,0,1:18:9:.:.:0,51,765,9,723,720	0/0:21,0,0:21:63:.:.:0,63,864,63,864,864	0/0:8,0,0:8:21:.:.:0,21,315,21,315,315	0/0:12,0,0:12:36:.:.:0,36,519,36,522,540	0/0:11,0,0:11:27:.:.:0,27,405,27,405,405	0/0:10,0,0:10:24:.:.:0,24,360,24,360,360	0/0:14,0,0:14:42:.:.:0,42,630,42,630,630	0/0:16,0,0:16:39:.:.:0,39,585,39,585,585	0/0:8,0,0:8:18:.:.:0,18,270,18,270,270	0/0:5,0,0:5:15:.:.:0,15,225,15,225,225	0/0:18,0,0:18:29:.:.:0,29,536,29,536,536	0/0:5,0,0:5:15:.:.:0,15,225,15,225,225
Unigene2255_All	1103	.	G	A,*	59.74	QD2	AC=1,3;AF=0.015,0.045;AN=66;BaseQRankSum=1.32;DP=487;ExcessHet=0.4171;FS=38.985;InbreedingCoeff=-0.0739;MLEAC=1,2;MLEAF=0.015,0.030;MQ=60.00;MQRankSum=0.00;QD=0.66;ReadPosRankSum=0.840;SOR=3.090	GT:AD:DP:GQ:PGT:PID:PL:PS	0/2:26,0,2:29:6:.:.:6,84,1176,0,1092,1086	0/2:19,0,17:46:99:.:.:618,691,1535,0,819,758	0/0:17,0,1:23:12:.:.:0,54,765,12,728,744	0/0:20,0,0:20:54:.:.:0,54,810,54,810,810	0/0:3,0,0:3:9:.:.:0,9,95,9,95,95	0/0:47,0,0:47:78:.:.:0,78,1378,78,1378,1378	./.	0/0:17,0,0:17:39:.:.:0,39,585,39,585,585	0/1:17,3,0:20:75:.:.:75,0,705,126,714,840	0/0:3,0,0:3:9:.:.:0,9,74,9,74,74	0/0:18,0,0:18:45:.:.:0,45,675,45,675,675	0/0:21,0,0:21:63:.:.:0,63,945,63,945,945	0/0:24,0,0:24:69:.:.:0,69,1035,69,1035,1035	0/0:5,0,0:5:15:.:.:0,15,225,15,225,225	0/0:.:.:42:.:.:0,42,605,42,605,605	0/0:3,0,0:3:9:.:.:0,9,135,9,135,135	0/0:12,0,0:12:33:.:.:0,33,495,33,495,495	0/0:14,0,0:14:42:.:.:0,42,630,42,630,630	0/0:10,0,0:10:27:.:.:0,27,405,27,405,405	0/0:7,0,0:7:21:.:.:0,21,315,21,315,315	0/0:6,0,0:6:18:.:.:0,18,229,18,229,229	0/2:2,0,4:6:66:.:.:162,168,231,0,66,72	0|0:17,1,0:18:9:0|1:1075_C_T:0,9,720,51,723,765:1075	0/0:20,0,0:20:54:.:.:0,54,810,54,810,810	0/0:8,0,0:8:24:.:.:0,24,318,24,318,318	0/0:7,0,0:12:21:.:.:0,21,305,21,297,294	0/0:9,0,0:9:27:.:.:0,27,323,27,323,323	0/0:8,0,0:8:24:.:.:0,24,298,24,298,298	0/0:10,0,0:14:30:.:.:0,30,450,30,450,450	0/0:14,0,0:14:39:.:.:0,39,585,39,585,585	0/0:8,0,0:8:18:.:.:0,18,270,18,270,270	0/0:5,0,0:5:15:.:.:0,15,144,15,144,144	0/0:16,0,0:16:45:.:.:0,45,675,45,675,675	0/0:4,0,0:4:9:.:.:0,9,135,9,135,135
Unigene2255_All	1107	.	G	A,T	740.89	PASS	AC=3,2;AF=0.047,0.031;AN=64;BaseQRankSum=1.38;DP=533;ExcessHet=0.7067;FS=25.781;InbreedingCoeff=-0.1065;MLEAC=3,2;MLEAF=0.047,0.031;MQ=60.00;MQRankSum=0.00;QD=11.40;ReadPosRankSum=0.634;SOR=3.457	GT:AD:DP:GQ:PGT:PID:PL:PS	0|0:26,1,0:27:36:0|1:1095_C_T:0,36,1125,78,1128,1170:1095	0/0:41,0,0:41:99:.:.:0,105,1575,105,1575,1575	0/0:24,0,0:24:51:.:.:0,51,765,51,765,765	0/0:20,0,0:20:60:.:.:0,60,900,60,900,900	0/0:3,0,0:3:9:.:.:0,9,95,9,95,95	0/0:44,3,0:47:6:.:.:0,6,1845,132,1854,1980	./.	0|1:9,8,0:17:99:0|1:869_C_A:309,0,354,336,378,714:869	0/2:16,0,3:19:78:.:.:78,126,798,0,672,663	0/0:3,0,0:3:9:.:.:0,9,74,9,74,74	0|0:19,0,0:19:57:0|1:1101_G_A:0,57,855,57,855,855:1101	0/0:22,0,0:22:66:.:.:0,66,990,66,990,990	0/0:24,0,0:24:69:.:.:0,69,1035,69,1035,1035	0/0:5,0,0:5:15:.:.:0,15,225,15,225,225	0/0:15,0,0:15:45:.:.:0,45,675,45,675,675	0/0:3,0,0:3:9:.:.:0,9,135,9,135,135	0/0:12,0,0:12:36:.:.:0,36,500,36,500,500	0/0:14,0,0:14:42:.:.:0,42,630,42,630,630	0/2:9,0,2:11:57:.:.:57,84,462,0,378,372	0/0:8,0,0:8:21:.:.:0,21,315,21,315,315	0/0:6,0,0:6:18:.:.:0,18,270,18,270,270	./.:52,0,0:52:0:.:.:0,0,1260,0,1260,1260	0/0:16,1,1:18:6:.:.:0,6,675,6,636,675	0/0:21,0,0:21:63:.:.:0,63,720,63,720,720	0/0:8,0,0:8:24:.:.:0,24,318,24,318,318	0/1:5,5,0:10:99:.:.:195,0,195,210,210,420	0/0:9,0,0:9:27:.:.:0,27,323,27,323,323	0/0:8,0,0:8:24:.:.:0,24,298,24,298,298	0/0:15,0,0:15:45:.:.:0,45,675,45,675,675	0/0:15,0,0:15:27:.:.:0,27,405,27,405,405	0/1:4,4,0:8:99:.:.:156,0,156,168,168,336	0/0:5,0,0:5:15:.:.:0,15,144,15,144,144	0/0:16,0,0:16:45:.:.:0,45,675,45,675,675	0/0:6,0,0:6:18:.:.:0,18,270,21,273,293
Unigene2255_All	1110	.	A	T,*	841.04	PASS	AC=8,1;AF=0.125,0.016;AN=64;BaseQRankSum=1.36;DP=521;ExcessHet=2.7288;FS=13.077;InbreedingCoeff=-0.1721;MLEAC=7,1;MLEAF=0.109,0.016;MQ=60.00;MQRankSum=0.00;QD=5.13;ReadPosRankSum=-4.030e-01;SOR=1.833	GT:AD:DP:GQ:PGT:PID:PL:PS	0/0:24,0,0:24:63:.:.:0,63,945,63,945,945	0|2:41,0,7:48:99:0|1:948_C_G:171,294,1994,0,1700,1679:948	0/0:19,0,0:19:57:.:.:0,57,788,57,788,788	0/1:16,4,0:20:99:.:.:120,0,660,168,672,840	0/0:3,0,0:3:9:.:.:0,9,135,9,135,135	0/1:39,3,0:42:9:.:.:9,0,1629,126,1638,1764	./.	0|1:9,8,0:17:99:0|1:869_C_A:309,0,354,336,378,714:869	0/1:15,3,0:18:81:.:.:81,0,621,126,630,756	0/0:4,0,0:4:12:.:.:0,12,119,12,119,119	0|0:17,1,0:18:9:0|1:1110_A_T:0,9,720,51,723,765:1110	0/0:21,0,0:21:63:.:.:0,63,945,63,945,945	0/0:26,0,0:26:72:.:.:0,72,1080,72,1080,1080	0/0:6,0,0:6:18:.:.:0,18,249,18,249,249	0/1:13,1,0:14:3:.:.:3,0,543,42,546,588	0/0:4,0,0:4:12:.:.:0,12,180,12,180,180	0/0:11,0,0:11:33:.:.:0,33,392,33,392,392	0/0:14,0,0:14:42:.:.:0,42,630,42,630,630	0/1:9,1,0:10:15:.:.:15,0,375,42,378,420	0/0:8,0,0:8:21:.:.:0,21,315,21,315,315	0/0:8,0,0:8:24:.:.:0,24,360,24,360,360	./.:49,0,0:49:0:.:.:0,0,988,0,988,988	0|0:17,1,0:18:9:0|1:1075_C_T:0,9,720,51,723,765:1075	0/0:21,0,0:21:63:.:.:0,63,720,63,720,720	0/0:8,0,0:8:24:.:.:0,24,318,24,318,318	0/1:7,5,0:12:99:.:.:189,0,279,210,294,504	0/0:9,0,0:9:27:.:.:0,27,323,27,323,323	0/0:8,0,0:8:24:.:.:0,24,298,24,298,298	0/0:15,0,0:15:45:.:.:0,45,675,45,675,675	0/0:15,0,0:15:27:.:.:0,27,405,27,405,405	0/1:3,4,0:7:99:.:.:159,0,114,168,126,294	0/0:5,0,0:5:9:.:.:0,9,135,9,135,135	0/0:15,0,0:15:42:.:.:0,42,630,42,630,630	0/0:4,0,0:4:12:.:.:0,12,180,12,180,180
Unigene2255_All	1114	.	A	G,C,*,T	1141.61	PASS	AC=3,5,2,2;AF=0.047,0.078,0.031,0.031;AN=64;BaseQRankSum=1.16;DP=498;ExcessHet=5.2985;FS=32.092;InbreedingCoeff=-0.1857;MLEAC=3,5,2,1;MLEAF=0.047,0.078,0.031,0.016;MQ=60.00;MQRankSum=0.00;QD=10.57;ReadPosRankSum=-4.020e-01;SOR=2.593	GT:AD:DP:GQ:PGT:PID:PL:PS	0/0:24,0,0,0,0:24:63:.:.:0,63,945,63,945,945,63,945,945,945,63,945,945,945,945	0/0:38,0,0,0,0:38:99:.:.:0,108,1620,108,1620,1620,108,1620,1620,1620,108,1620,1620,1620,1620	0|1:18,2,0,0,0:20:30:0|1:1096_A_G:30,0,730,84,736,820,84,736,820,820,84,736,820,820,820:1096	0/1:4,10,4,0,0:18:0:.:.:408,0,138,252,0,408,420,168,420,588,420,168,420,588,588	0/0:3,0,0,0,0:3:9:.:.:0,9,135,9,135,135,9,135,135,135,9,135,135,135,135	0/0:34,0,2,0,1:37:18:.:.:0,102,1530,18,1446,1440,102,1530,1446,1530,60,1488,1404,1488,1485	.|.:.:.:0:0|1:1083_AG_A:0,0,0,0,0,0,0,0,0,0,0,0,0,0,0:1083	0/2:8,0,7,0,0:15:99:.:.:270,294,630,0,336,315,294,630,336,630,294,630,336,630,630	0/4:15,0,0,0,3:18:81:.:.:81,126,756,126,756,756,126,756,756,756,0,630,630,630,621	0|0:5,0,0,0,0:5:15:0|1:1090_A_T:0,15,225,15,225,225,15,225,225,225,15,225,225,225,225:1090	0|0:19,0,1,0,0:20:15:0|1:1110_A_T:0,57,855,15,813,810,57,855,813,855,57,855,813,855,855:1110	0|0:19,0,0,1,0:20:15:0|1:1086_CTGTA_C:0,57,855,57,855,855,15,813,813,810,57,855,855,813,855:1086	0/0:26,0,0,0,0:26:72:.:.:0,72,1080,72,1080,1080,72,1080,1080,1080,72,1080,1080,1080,1080	0/3:6,0,0,1,0:7:24:.:.:24,42,292,42,293,293,0,251,251,249,42,293,293,251,293	0/2:12,0,1,0,0:13:6:.:.:6,42,526,0,487,501,42,528,496,536,42,528,496,536,536	0/0:4,0,0,0,0:4:12:.:.:0,12,180,12,180,180,12,180,180,180,12,180,180,180,180	0/1:9,2,0,0,0:11:57:.:.:57,0,372,84,378,462,84,378,462,462,84,378,462,462,462	0/0:14,0,0,0,0:14:42:.:.:0,42,608,42,612,630,42,612,630,630,42,612,630,630,630	0/2:9,0,1,0,0:10:15:.:.:15,42,420,0,378,375,42,420,378,420,42,420,378,420,420	0/3:2,2,0,4,0:8:0:.:.:162,84,162,168,168,252,0,0,84,72,168,168,252,84,252	0/0:8,0,0,0,0:8:24:.:.:0,24,360,24,360,360,24,360,360,360,24,360,360,360,360	./.:49,0,0,0,0:49:0:.:.:0,0,988,0,988,988,0,988,988,988,0,988,988,988,988	0|4:12,0,0,0,1:13:6:0|1:1075_C_T:6,42,546,42,546,546,42,546,546,546,0,504,504,504,501:1075	0/0:21,0,0,0,0:21:63:.:.:0,63,720,63,720,720,63,720,720,720,63,720,720,720,720	0/0:8,0,0,0,0:8:24:.:.:0,24,360,24,360,360,24,360,360,360,24,360,360,360,360	0/2:6,1,5,0,0:12:99:.:.:192,168,417,0,210,237,210,420,252,462,210,420,252,462,462	0/0:9,0,0,0,0:9:21:.:.:0,21,315,21,315,315,21,315,315,315,21,315,315,315,315	0/0:8,0,0,0,0:8:21:.:.:0,21,315,21,315,315,21,315,315,315,21,315,315,315,315	0/0:13,0,0,0,0:13:39:.:.:0,39,585,39,585,585,39,585,585,585,39,585,585,585,585	0/0:15,0,0,0,0:15:27:.:.:0,27,405,27,405,405,27,405,405,405,27,405,405,405,405	0/2:2,0,4,0,0:6:72:.:.:162,168,252,0,84,72,168,252,84,252,168,252,84,252,252	0/0:6,0,0,0,0:6:12:.:.:0,12,180,12,180,180,12,180,180,180,12,180,180,180,180	0/0:15,0,0,0,0:15:45:.:.:0,45,675,45,675,675,45,675,675,675,45,675,675,675,675	0/0:4,0,0,0,0:4:12:.:.:0,12,180,12,180,180,12,180,180,180,12,180,180,180,180
Unigene2255_All	1116	.	A	*,G	784.79	PASS	AC=2,6;AF=0.033,0.100;AN=60;BaseQRankSum=0.833;DP=583;ExcessHet=0.2134;FS=12.124;InbreedingCoeff=0.0998;MLEAC=2,5;MLEAF=0.033,0.083;MQ=60.00;MQRankSum=0.00;QD=14.81;ReadPosRankSum=0.804;SOR=1.836	GT:AD:DP:GQ:PL	0/0:24,0,0:24:63:0,63,945,63,945,945	0/0:43,0,0:43:99:0,120,1800,120,1800,1800	0/0:19,0,0:19:57:0,57,791,57,791,791	0/2:14,0,4:18:99:126,168,756,0,588,576	2/2:0,0,3:3:9:135,135,135,9,9,0	0/0:36,0,0:36:69:0,69,1069,69,1069,1069	./.:5,0,0:5:0:0,0,0,0,0,0	0/0:14,0,0:14:33:0,33,495,33,495,495	0/0:18,0,0:18:45:0,45,675,45,675,675	0/0:5,0,0:5:12:0,12,180,12,180,180	0/0:19,0,0:19:54:0,54,810,54,810,810	0/0:13,1,0:20:3:0,3,581,45,569,606	./.:78,0,0:78:0:0,0,2219,0,2219,2219	0/1:6,1,0:7:24:24,0,249,42,252,294	0/2:12,0,1:13:6:6,42,546,0,504,501	0/0:4,0,0:4:12:0,12,180,12,180,180	0/0:11,0,0:11:33:0,33,392,33,392,392	0/0:14,0,0:14:42:0,42,547,42,547,547	0/0:9,0,0:9:24:0,24,360,24,360,360	0/1:4,3,0:7:99:114,0,159,126,168,294	0/0:8,0,0:8:24:0,24,359,24,359,359	./.:49,0,0:49:0:0,0,988,0,988,988	./.:42,0,0:42:0:0,0,754,0,754,754	0/0:22,0,0:22:66:0,66,990,66,975,970	0/0:8,0,0:8:24:0,24,318,24,318,318	0/0:11,0,0:11:24:0,24,360,24,360,360	0/2:8,0,2:10:60:60,84,420,0,336,330	0/0:7,0,0:7:18:0,18,270,18,270,270	0/0:13,0,0:13:39:0,39,585,39,585,585	0/2:2,0,13:15:46:501,507,591,0,84,46	0/0:6,0,0:6:18:0,18,270,18,270,270	0/0:6,0,0:6:12:0,12,180,12,180,180	0/0:15,0,0:15:45:0,45,675,45,675,675	0/0:4,0,0:4:12:0,12,159,12,159,159
Unigene2255_All	1117	.	C	A	404.19	PASS	AC=5;AF=0.076;AN=66;BaseQRankSum=1.08;DP=555;ExcessHet=0.6845;FS=9.571;InbreedingCoeff=-0.0946;MLEAC=5;MLEAF=0.076;MQ=60.00;MQRankSum=0.00;QD=13.94;ReadPosRankSum=-1.260e-01;SOR=1.874	GT:AD:DP:GQ:PGT:PID:PL:PS	0/0:24,0:24:63:.:.:0,63,945	0/0:43,0:43:99:.:.:0,120,1800	0/0:19,0:19:57:.:.:0,57,791	0/0:18,0:18:45:.:.:0,45,675	0/0:3,0:3:9:.:.:0,9,135	0/0:37,0:37:96:.:.:0,96,1440	0/0:4,0:4:9:.:.:0,9,135	0/0:14,0:14:30:.:.:0,30,450	0/0:18,0:18:45:.:.:0,45,675	0|1:4,1:5:30:0|1:1117_C_A:30,0,165:1117	0/0:19,0:19:54:.:.:0,54,810	0/0:18,2:20:9:.:.:0,9,760	0/0:76,0:76:45:.:.:0,45,2434	0/0:7,0:7:21:.:.:0,21,315	0/0:12,1:13:14:.:.:0,14,515	0/0:4,0:4:12:.:.:0,12,180	0/0:11,0:11:33:.:.:0,33,392	0/0:14,0:14:42:.:.:0,42,630	0/0:10,0:10:27:.:.:0,27,405	0/0:7,0:7:12:.:.:0,12,180	0/0:8,0:8:24:.:.:0,24,360	./.:49,0:49:0:.:.:0,0,988	0/1:12,1:13:6:.:.:6,0,501	0/0:21,0:21:60:.:.:0,60,900	0/0:8,0:8:24:.:.:0,24,360	0/0:11,0:11:24:.:.:0,24,360	0/1:6,4:10:99:.:.:150,0,240	0/0:7,0:7:18:.:.:0,18,270	0/1:10,3:13:96:.:.:96,0,411	0/0:16,0:16:48:.:.:0,48,720	0/0:6,0:6:18:.:.:0,18,270	0/1:2,4:6:72:.:.:162,0,72	0/0:15,0:15:36:.:.:0,36,540	0/0:5,0:5:15:.:.:0,15,204
Unigene2255_All	1121	.	C	A	160.58	PASS	AC=1;AF=0.015;AN=66;BaseQRankSum=-2.880e-01;DP=632;ExcessHet=0.0000;FS=10.332;InbreedingCoeff=-0.0320;MLEAC=1;MLEAF=0.015;MQ=60.00;MQRankSum=0.00;QD=3.57;ReadPosRankSum=0.364;SOR=1.451	GT:AD:DP:GQ:PGT:PID:PL:PS	0/0:24,0:24:63:.:.:0,63,945	0|1:38,7:45:99:0|1:948_C_G:176,0,1556:948	0/0:19,0:19:51:.:.:0,51,765	0/0:18,0:18:39:.:.:0,39,585	0/0:3,0:3:9:.:.:0,9,118	0/0:134,0:134:99:.:.:0,120,1800	0/0:4,0:4:9:.:.:0,9,135	0/0:13,0:13:27:.:.:0,27,405	0/0:17,0:17:39:.:.:0,39,585	0/0:4,0:4:12:.:.:0,12,159	0/0:18,0:18:54:.:.:0,54,549	0/0:19,0:19:57:.:.:0,57,590	./.:72,0:72:0:.:.:0,0,2239	0/0:7,0:7:18:.:.:0,18,270	0/0:11,0:11:27:.:.:0,27,405	0/0:4,0:4:12:.:.:0,12,180	0/0:10,0:10:30:.:.:0,30,331	0/0:17,0:17:51:.:.:0,51,605	0/0:10,0:10:27:.:.:0,27,405	0/0:7,0:7:12:.:.:0,12,180	0/0:8,0:8:21:.:.:0,21,315	0/0:50,0:50:61:.:.:0,61,1522	0/0:12,0:12:27:.:.:0,27,405	0/0:21,0:21:57:.:.:0,57,855	0/0:8,0:8:24:.:.:0,24,318	0/0:9,0:9:21:.:.:0,21,315	0/0:8,0:8:21:.:.:0,21,315	0/0:7,0:7:18:.:.:0,18,270	0/0:13,0:13:39:.:.:0,39,502	0/0:11,0:11:27:.:.:0,27,405	0/0:6,0:6:12:.:.:0,12,180	0/0:4,0:4:12:.:.:0,12,159	0/0:13,0:13:39:.:.:0,39,522	0/0:6,0:6:18:.:.:0,18,208
Unigene2255_All	1126	.	A	G	74.02	PASS	AC=3;AF=0.047;AN=64;BaseQRankSum=-1.036e+00;DP=610;ExcessHet=0.2052;FS=4.189;InbreedingCoeff=-0.0710;MLEAC=3;MLEAF=0.047;MQ=60.00;MQRankSum=0.00;QD=2.47;ReadPosRankSum=1.65;SOR=0.777	GT:AD:DP:GQ:PGT:PID:PL:PS	0/0:24,0:24:63:.:.:0,63,945	0/0:43,0:43:99:.:.:0,120,1800	0/0:19,0:19:51:.:.:0,51,765	0/0:14,0:14:30:.:.:0,30,450	0/0:3,0:3:9:.:.:0,9,118	0/0:126,0:126:96:.:.:0,96,3569	./.:4,0:4:0:.:.:0,0,90	0|1:11,2:13:51:0|1:869_C_A:51,0,456:869	0/0:17,0:17:39:.:.:0,39,585	0/0:4,0:4:12:.:.:0,12,159	0/0:18,0:18:54:.:.:0,54,549	0/0:19,0:19:57:.:.:0,57,630	0/0:75,0:75:99:.:.:0,120,1800	0/0:7,0:7:21:.:.:0,21,314	0/0:10,0:10:24:.:.:0,24,360	0/0:4,0:4:12:.:.:0,12,179	0/0:10,0:10:30:.:.:0,30,331	0/1:15,2:17:39:.:.:39,0,623	0/0:10,0:10:27:.:.:0,27,405	0/0:4,0:4:9:.:.:0,9,135	0/0:8,0:8:21:.:.:0,21,315	./.:46,0:46:0:.:.:0,0,1032	0/1:9,1:10:15:.:.:15,0,375	0/0:21,0:21:54:.:.:0,54,810	0/0:8,0:8:24:.:.:0,24,318	0/0:10,0:10:24:.:.:0,24,360	0/0:8,0:8:21:.:.:0,21,315	0/0:7,0:7:18:.:.:0,18,270	0/0:13,0:13:39:.:.:0,39,502	0/0:9,0:9:24:.:.:0,24,360	0/0:6,0:6:12:.:.:0,12,180	0/0:4,0:4:12:.:.:0,12,159	0/0:13,0:13:39:.:.:0,39,522	0/0:6,0:6:18:.:.:0,18,208
Unigene2255_All	1127	.	G	C	2266.79	PASS	AC=13;AF=0.210;AN=62;BaseQRankSum=0.196;DP=585;ExcessHet=6.3900;FS=55.660;InbreedingCoeff=-0.2869;MLEAC=14;MLEAF=0.226;MQ=60.00;MQRankSum=0.00;QD=11.33;ReadPosRankSum=1.05;SOR=2.944	GT:AD:DP:GQ:PGT:PID:PL:PS	0/0:24,0:24:63:.:.:0,63,945	0/0:43,0:43:99:.:.:0,120,1800	0/0:20,0:20:14:.:.:0,14,763	0/0:14,0:14:30:.:.:0,30,450	0/0:3,0:3:9:.:.:0,9,118	./.:124,0:124:0:.:.:0,0,2583	./.:4,0:4:0:.:.:0,0,90	0|1:9,4:13:99:0|1:869_C_A:141,0,366:869	0/1:6,9:15:99:.:.:278,0,225	0/0:5,0:5:15:.:.:0,15,204	0/1:11,7:18:99:.:.:180,0,441	0/1:14,5:19:99:.:.:148,0,573	0/1:34,9:43:99:.:.:193,0,1318	0/0:7,0:7:21:.:.:0,21,315	0/1:4,6:10:99:.:.:235,0,150	0/0:4,0:4:12:.:.:0,12,180	0/0:10,0:10:30:.:.:0,30,331	0/0:16,1:17:6:.:.:0,6,675	0/1:5,5:10:99:.:.:194,0,195	0/0:4,0:4:9:.:.:0,9,135	0/1:4,4:8:99:.:.:136,0,156	./.:46,0:46:0:.:.:0,0,1032	0/1:7,3:10:95:.:.:95,0,244	0/1:14,8:22:99:.:.:252,0,564	0/0:8,0:8:24:.:.:0,24,360	0/0:10,0:10:24:.:.:0,24,360	0/0:8,0:8:24:.:.:0,24,360	0/0:7,0:7:21:.:.:0,21,315	0/1:10,3:13:75:.:.:75,0,411	0/0:9,0:9:24:.:.:0,24,360	0/0:6,0:6:18:.:.:0,18,270	0/0:4,0:4:12:.:.:0,12,180	0/1:4,9:13:99:.:.:308,0,141	0/1:4,2:6:71:.:.:71,0,162
Unigene2255_All	1130	.	A	C	298.03	PASS	AC=4;AF=0.061;AN=66;BaseQRankSum=0.921;DP=642;ExcessHet=0.4042;FS=13.736;InbreedingCoeff=-0.0800;MLEAC=3;MLEAF=0.045;MQ=60.00;MQRankSum=0.00;QD=11.46;ReadPosRankSum=-1.242e+00;SOR=3.597	GT:AD:DP:GQ:PGT:PID:PL:PS	0/0:25,0:25:60:.:.:0,60,900	0/0:43,0:43:99:.:.:0,120,1800	0/0:18,0:18:51:.:.:0,51,765	0/0:15,0:15:33:.:.:0,33,495	0/0:3,0:3:9:.:.:0,9,118	0/0:109,0:109:99:.:.:0,110,1800	0/0:4,0:4:9:.:.:0,9,135	0|1:8,4:12:99:0|1:869_C_A:144,0,304:869	0/0:13,0:13:39:.:.:0,39,566	0/0:5,0:5:12:.:.:0,12,180	./.:65,0:65:0:.:.:0,0,1911	0/0:19,0:19:45:.:.:0,45,675	0/0:41,0:41:99:.:.:0,104,1502	0/0:6,0:6:18:.:.:0,18,249	0/0:9,0:9:24:.:.:0,24,360	0/0:4,0:4:12:.:.:0,12,159	0/0:10,0:10:30:.:.:0,30,331	0/0:17,0:17:48:.:.:0,48,720	0/0:9,0:9:27:.:.:0,27,387	0/0:3,0:3:6:.:.:0,6,90	0/0:7,0:7:18:.:.:0,18,270	0/0:46,0:46:93:.:.:0,93,1449	0/0:9,0:9:24:.:.:0,24,360	0/0:71,0:71:99:.:.:0,102,1800	0/0:8,0:8:24:.:.:0,24,298	0/1:6,2:8:66:.:.:66,0,246	0/0:7,0:7:21:.:.:0,21,213	0/0:5,0:5:12:.:.:0,12,180	0/0:13,0:13:36:.:.:0,36,540	0/0:9,0:9:24:.:.:0,24,360	0/1:3,3:6:99:.:.:117,0,117	0/0:4,0:4:12:.:.:0,12,159	0/1:12,1:13:6:.:.:6,0,501	0/0:6,0:6:18:.:.:0,18,270
Unigene2255_All	1137	.	T	C	541.24	PASS	AC=8;AF=0.121;AN=66;BaseQRankSum=0.305;DP=551;ExcessHet=2.0150;FS=28.671;InbreedingCoeff=-0.1565;MLEAC=8;MLEAF=0.121;MQ=60.00;MQRankSum=0.00;QD=6.22;ReadPosRankSum=0.524;SOR=2.125	GT:AD:DP:GQ:PL	0/0:22,0:22:54:0,54,810	0/0:43,0:43:99:0,120,1800	0/0:17,1:18:9:0,9,720	0/0:11,0:11:24:0,24,360	0/0:3,0:3:9:0,9,118	0/0:109,0:109:99:0,110,1800	0/0:4,0:4:9:0,9,135	./.:23,0:23:0:0,0,686	0/1:12,1:13:6:6,0,501	0/1:3,2:5:75:75,0,120	0/1:20,4:24:99:108,0,787	0/1:17,2:19:33:33,0,708	0/0:41,0:41:99:0,104,1502	0/0:6,0:6:18:0,18,249	0/0:8,0:8:12:0,12,180	0/1:3,1:4:33:33,0,123	0/0:9,0:9:27:0,27,287	0/1:13,4:17:99:129,0,534	0/0:9,0:9:27:0,27,405	0/0:4,0:4:12:0,12,180	0/0:7,0:7:15:0,15,225	0/0:42,0:42:36:0,36,1232	0/0:8,0:8:9:0,9,135	0/0:21,0:21:51:0,51,765	0/0:8,0:8:24:0,24,298	0/0:10,0:10:13:0,13,346	0/0:7,0:7:18:0,18,270	0/0:5,0:5:12:0,12,180	0/1:9,4:13:99:141,0,366	0/1:7,2:9:63:63,0,288	0/0:6,0:6:12:0,12,180	0/0:4,0:4:12:0,12,159	0/0:13,0:13:21:0,21,315	0/0:6,0:6:15:0,15,225
Unigene2255_All	1139	.	G	C	247.08	PASS	AC=7;AF=0.103;AN=68;BaseQRankSum=0.00;DP=545;ExcessHet=1.4856;FS=25.320;InbreedingCoeff=-0.1257;MLEAC=7;MLEAF=0.103;MQ=60.00;MQRankSum=0.00;QD=6.18;ReadPosRankSum=0.00;SOR=3.427	GT:AD:DP:GQ:PGT:PID:PL:PS	0/0:22,0:22:54:.:.:0,54,810	0/0:43,0:43:99:.:.:0,120,1800	0|1:16,2:18:36:0|1:1139_G_C:36,0,666:1139	0/0:11,0:11:24:.:.:0,24,360	0/0:3,0:3:9:.:.:0,9,118	0/0:106,0:106:99:.:.:0,120,1800	0/0:4,0:4:9:.:.:0,9,135	0/0:21,0:21:51:.:.:0,51,765	0/0:13,0:13:33:.:.:0,33,495	0|0:5,0:5:15:0|1:1139_G_C:0,15,225:1139	0/0:22,0:22:24:.:.:0,24,360	0/0:19,0:19:33:.:.:0,33,495	0/0:41,0:41:99:.:.:0,104,1502	0/0:6,0:6:18:.:.:0,18,249	0/1:7,1:8:21:.:.:21,0,291	0/0:4,0:4:12:.:.:0,12,159	0/0:9,0:9:27:.:.:0,27,287	0|0:17,0:17:51:0|1:1139_G_C:0,51,765:1139	0|1:7,2:9:63:0|1:1139_G_C:63,0,288:1139	0/0:3,0:3:6:.:.:0,6,90	0/0:7,0:7:15:.:.:0,15,225	0/0:43,0:43:40:.:.:0,40,1269	0/0:8,0:8:9:.:.:0,9,135	0/0:21,0:21:51:.:.:0,51,765	0/0:8,0:8:24:.:.:0,24,298	0/0:10,0:10:24:.:.:0,24,360	0/0:7,0:7:18:.:.:0,18,270	0/1:5,1:6:27:.:.:27,0,207	0/1:12,1:13:6:.:.:6,0,501	0/1:7,2:9:63:.:.:63,0,288	0/0:6,0:6:12:.:.:0,12,180	0/1:2,2:4:78:.:.:78,0,78	0/0:13,0:13:21:.:.:0,21,315	0/0:6,0:6:15:.:.:0,15,225
Unigene2255_All	1140	.	C	T	8005.62	PASS	AC=31;AF=0.470;AN=66;BaseQRankSum=0.887;DP=445;ExcessHet=34.4135;FS=52.203;InbreedingCoeff=-0.6419;MLEAC=32;MLEAF=0.485;MQ=60.00;MQRankSum=0.00;QD=20.85;ReadPosRankSum=-3.130e-01;SOR=2.413	GT:AD:DP:GQ:PGT:PID:PL:PS	0|1:3,19:22:69:1|0:1095_C_T:789,0,69:1095	0|1:20,23:43:99:0|1:948_C_G:869,0,771:948	0|1:6,12:18:99:0|1:1140_C_T:431,0,216:1140	0/1:5,6:11:99:.:.:237,0,192	1/1:0,3:3:9:.:.:135,9,0	0/1:18,8:26:99:.:.:282,0,732	./.:4,0:4:0:.:.:0,0,0	0|1:10,3:13:97:0|1:1140_C_T:97,0,371:1140	0/1:3,10:13:96:.:.:411,0,96	0|1:4,1:5:30:0|1:1140_C_T:30,0,165:1140	0/1:8,13:21:99:.:.:501,0,288	0|1:4,15:19:99:0|1:1140_C_T:538,0,124:1140	0|1:21,20:41:99:0|1:1140_C_T:776,0,807:1140	0/1:5,1:6:27:.:.:27,0,207	0|1:2,6:8:66:0|1:1140_C_T:246,0,66:1140	0/0:4,0:4:12:.:.:0,12,180	0/0:9,0:9:27:.:.:0,27,287	0|0:16,1:17:6:0|1:1140_C_T:0,6,649:1140	0|1:5,4:9:99:0|1:1140_C_T:153,0,198:1140	1/1:0,3:3:9:.:.:115,9,0	0/1:3,4:7:99:.:.:139,0,114	0|1:18,7:25:99:0|1:1140_C_T:229,0,735:1140	0|1:3,5:8:99:0|1:1140_C_T:195,0,104:1140	0|1:10,11:21:99:0|1:1140_C_T:431,0,380:1140	0/0:8,0:8:24:.:.:0,24,360	0/1:6,4:10:99:.:.:150,0,225	0/1:4,3:7:99:.:.:114,0,159	0/1:3,2:5:75:.:.:75,0,120	0/1:7,6:13:99:.:.:211,0,276	0/1:4,5:9:99:.:.:198,0,153	0/1:4,2:6:72:.:.:72,0,147	0/1:2,2:4:78:.:.:78,0,78	0/1:4,9:13:99:.:.:366,0,141	0/1:4,2:6:72:.:.:72,0,162
Unigene2255_All	1141	.	C	T	903.36	SOR4	AC=10;AF=0.147;AN=68;BaseQRankSum=0.605;DP=413;ExcessHet=0.5677;FS=59.860;InbreedingCoeff=0.0233;MLEAC=9;MLEAF=0.132;MQ=60.00;MQRankSum=0.00;QD=11.15;ReadPosRankSum=0.674;SOR=6.282	GT:AD:DP:GQ:PGT:PID:PL:PS	0/0:19,0:19:54:.:.:0,54,810	0/0:42,0:42:99:.:.:0,120,1800	0/0:16,0:16:48:.:.:0,48,714	0/0:10,0:10:24:.:.:0,24,360	1/1:0,3:3:9:.:.:135,9,0	0/1:18,8:26:99:.:.:282,0,732	0/0:3,0:3:9:.:.:0,9,134	0/0:11,0:11:30:.:.:0,30,450	0/0:13,0:13:33:.:.:0,33,495	0|0:5,0:5:15:0|1:1117_C_A:0,15,225:1117	0/0:15,0:15:24:.:.:0,24,360	0/1:16,3:19:39:.:.:39,0,664	0/0:39,0:39:99:.:.:0,99,1485	0/1:5,1:6:27:.:.:27,0,207	0/0:8,0:8:24:.:.:0,24,360	0/0:4,0:4:12:.:.:0,12,180	0/0:9,0:9:27:.:.:0,27,287	0/0:16,0:16:48:.:.:0,48,596	0/0:9,0:9:24:.:.:0,24,360	0/1:2,1:3:36:.:.:36,0,81	0/0:7,0:7:21:.:.:0,21,315	0/0:23,0:23:60:.:.:0,60,900	0/0:6,0:6:9:.:.:0,9,135	0/0:19,0:19:51:.:.:0,51,765	0/0:8,0:8:24:.:.:0,24,360	0/0:8,0:8:24:.:.:0,24,270	0/1:4,3:7:99:.:.:114,0,159	0/0:4,0:4:12:.:.:0,12,159	0/1:11,3:14:93:.:.:93,0,433	0/1:4,4:8:99:.:.:156,0,156	0/0:6,0:6:18:.:.:0,18,270	0/1:2,2:4:78:.:.:78,0,78	0/0:13,0:13:39:.:.:0,39,585	0/0:6,0:6:15:.:.:0,15,225
Unigene2255_All	1143	.	T	G	43.97	PASS	AC=2;AF=0.029;AN=68;BaseQRankSum=0.157;DP=398;ExcessHet=0.0653;FS=2.631;InbreedingCoeff=-0.0453;MLEAC=2;MLEAF=0.029;MQ=60.00;MQRankSum=0.00;QD=4.00;ReadPosRankSum=-6.740e-01;SOR=1.501	GT:AD:DP:GQ:PGT:PID:PL:PS	0/0:22,0:22:66:.:.:0,66,970	0/0:42,0:42:99:.:.:0,120,1800	0/0:16,0:16:48:.:.:0,48,714	0/1:9,2:11:48:.:.:48,0,372	0/0:3,0:3:9:.:.:0,9,135	0/0:24,0:24:60:.:.:0,60,900	0/0:3,0:3:9:.:.:0,9,134	0/0:11,0:11:30:.:.:0,30,450	0/0:13,0:13:33:.:.:0,33,495	0/0:4,0:4:12:.:.:0,12,151	0/0:14,0:14:24:.:.:0,24,360	0/0:14,0:14:33:.:.:0,33,495	0/0:39,0:39:99:.:.:0,99,1485	0/0:6,0:6:18:.:.:0,18,204	0|1:7,1:8:21:0|1:1135_T_C:21,0,291:1135	0/0:4,0:4:12:.:.:0,12,159	0/0:9,0:9:27:.:.:0,27,287	0/0:16,0:16:48:.:.:0,48,596	0/0:9,0:9:24:.:.:0,24,360	0/0:2,0:2:6:.:.:0,6,90	0/0:6,0:6:15:.:.:0,15,225	0/0:23,0:23:60:.:.:0,60,900	0/0:6,0:6:9:.:.:0,9,135	0/0:19,0:19:51:.:.:0,51,765	0/0:8,0:8:24:.:.:0,24,298	0/0:8,0:8:24:.:.:0,24,270	0/0:7,0:7:18:.:.:0,18,270	0/0:4,0:4:12:.:.:0,12,159	0/0:13,0:13:33:.:.:0,33,495	0/0:8,0:8:24:.:.:0,24,322	0/0:4,0:4:12:.:.:0,12,180	0/0:4,0:4:12:.:.:0,12,179	0/0:12,0:12:21:.:.:0,21,315	0/0:6,0:6:15:.:.:0,15,225
Unigene2255_All	1146	.	A	G	7260.62	FS60	AC=31;AF=0.470;AN=66;BaseQRankSum=0.904;DP=400;ExcessHet=34.4135;FS=140.040;InbreedingCoeff=-0.6548;MLEAC=32;MLEAF=0.485;MQ=60.00;MQRankSum=0.00;QD=20.86;ReadPosRankSum=-1.140e+00;SOR=2.833	GT:AD:DP:GQ:PGT:PID:PL:PS	0|1:5,16:21:99:1|0:1095_C_T:657,0,162:1095	0|1:20,24:44:99:0|1:948_C_G:948,0,768:948	0|1:6,10:16:99:0|1:1140_C_T:402,0,222:1140	0/1:5,5:10:99:.:.:195,0,195	1/1:0,3:3:9:.:.:135,9,0	0/1:17,9:26:99:.:.:327,0,687	./.:3,0:3:0:.:.:0,0,0	0|1:8,3:11:99:0|1:1140_C_T:102,0,327:1140	0/1:3,10:13:96:.:.:411,0,96	0|1:3,1:4:33:0|1:1140_C_T:33,0,123:1140	0/1:6,7:13:99:.:.:276,0,231	0|1:4,10:14:99:0|1:1140_C_T:408,0,138:1140	0|1:19,19:38:99:0|1:1140_C_T:740,0,741:1140	0/1:5,1:6:27:.:.:27,0,207	0|1:2,6:8:66:0|1:1140_C_T:246,0,66:1140	0/0:4,0:4:12:.:.:0,12,180	0/0:9,0:9:27:.:.:0,27,287	0|0:15,1:16:3:0|1:1140_C_T:0,3,630:1140	0|1:5,4:9:99:0|1:1140_C_T:153,0,198:1140	1/1:0,2:2:6:.:.:90,6,0	0/1:3,3:6:99:.:.:117,0,117	0|1:18,5:23:99:0|1:1140_C_T:156,0,741:1140	0|1:2,4:6:72:0|1:1140_C_T:162,0,72:1140	0|1:9,10:19:99:0|1:1140_C_T:393,0,348:1140	0/0:8,0:8:24:.:.:0,24,360	0/1:4,4:8:99:.:.:156,0,156	0/1:4,3:7:99:.:.:114,0,159	0/1:2,2:4:78:.:.:78,0,78	0/1:8,5:13:99:.:.:186,0,301	0/1:4,4:8:99:.:.:156,0,156	0/1:2,2:4:78:.:.:78,0,78	0/1:2,2:4:78:.:.:78,0,78	0/1:4,8:12:99:.:.:324,0,144	0/1:4,2:6:72:.:.:72,0,162
Unigene2255_All	1148	.	G	T	1284.47	PASS	AC=5;AF=0.074;AN=68;BaseQRankSum=-1.200e-02;DP=380;ExcessHet=0.6845;FS=4.698;InbreedingCoeff=-0.0990;MLEAC=5;MLEAF=0.074;MQ=60.00;MQRankSum=0.00;QD=10.03;ReadPosRankSum=-1.141e+00;SOR=0.788	GT:AD:DP:GQ:PGT:PID:PL:PS	0|1:17,4:21:99:0|1:1148_G_T:117,0,682:1148	0|1:22,22:44:99:0|1:948_C_G:858,0,858:948	0|1:12,4:16:99:0|1:1148_G_T:132,0,492:1148	0/0:9,0:9:24:.:.:0,24,360	0/0:3,0:3:9:.:.:0,9,135	0/0:21,0:21:60:.:.:0,60,503	0/0:3,0:3:9:.:.:0,9,118	0/0:11,0:11:30:.:.:0,30,450	0/0:11,0:11:30:.:.:0,30,450	0/0:3,0:3:9:.:.:0,9,134	0/0:11,0:11:24:.:.:0,24,360	0/0:14,0:14:30:.:.:0,30,450	0|1:34,4:38:66:0|1:1148_G_T:66,0,1406:1148	0/0:6,0:6:18:.:.:0,18,229	0/0:7,0:7:9:.:.:0,9,135	0/0:4,0:4:12:.:.:0,12,159	0/0:9,0:9:27:.:.:0,27,287	0/0:16,0:16:48:.:.:0,48,596	0/0:8,0:8:24:.:.:0,24,358	0/0:2,0:2:6:.:.:0,6,90	0/0:6,0:6:15:.:.:0,15,225	0/0:23,0:23:57:.:.:0,57,855	0/0:4,0:4:9:.:.:0,9,135	0/0:18,0:18:51:.:.:0,51,765	0/0:8,0:8:24:.:.:0,24,298	0/1:5,4:9:99:.:.:153,0,198	0/0:6,0:6:18:.:.:0,18,172	0/0:4,0:4:12:.:.:0,12,143	0/0:12,0:12:33:.:.:0,33,495	0/0:8,0:8:24:.:.:0,24,338	0/0:4,0:4:12:.:.:0,12,163	0/0:4,0:4:12:.:.:0,12,179	0/0:12,0:12:21:.:.:0,21,315	0/0:5,0:5:15:.:.:0,15,168
Unigene2255_All	1153	.	A	G,*	149.5	QD2	AC=4,4;AF=0.061,0.061;AN=66;BaseQRankSum=1.27;DP=385;ExcessHet=2.0842;FS=12.004;InbreedingCoeff=-0.1521;MLEAC=4,4;MLEAF=0.061,0.061;MQ=60.00;MQRankSum=0.00;QD=1.36;ReadPosRankSum=-2.330e-01;SOR=1.443	GT:AD:DP:GQ:PGT:PID:PL:PS	0|2:9,0,12:21:99:0|1:1150_AAAAG_A:457,484,862,0,378,342:1150	0|0:46,0,2:48:54:0|1:948_C_G:0,138,2061,54,1977,1971:948	0/0:17,0,0:17:48:.:.:0,48,720,48,720,720	0/0:10,0,0:10:30:.:.:0,30,377,30,377,377	0/0:3,0,0:3:9:.:.:0,9,135,9,135,135	0/0:21,0,0:21:60:.:.:0,60,503,60,503,503	0/0:3,0,0:3:9:.:.:0,9,118,9,118,118	0|2:9,0,2:11:57:0|1:1153_A_G:57,84,461,0,377,372:1153	0/0:10,0,0:10:27:.:.:0,27,405,27,405,405	0|1:3,1,0:4:33:0|1:1153_A_G:33,0,123,42,126,168:1153	0/0:13,0,0:13:39:.:.:0,39,568,39,568,568	0|2:7,2,5:14:99:0|1:1153_A_G:186,143,431,0,227,296:1153	0|1:31,3,0:34:33:0|1:1153_A_G:33,0,1281,126,1290,1416:1153	0/0:6,0,0:6:18:.:.:0,18,229,18,229,229	0|0:5,0,0:5:15:0|1:1153_A_G:0,15,225,15,225,225:1153	0/0:5,0,0:5:15:.:.:0,15,204,15,204,204	0/0:9,0,0:9:27:.:.:0,27,287,27,287,287	0|0:16,0,0:16:48:0|1:1153_A_G:0,48,720,48,720,720:1153	0/0:8,0,0:8:24:.:.:0,24,338,24,338,338	0/1:1,2,0:3:36:.:.:81,0,36,84,42,126	0/0:6,0,0:6:18:.:.:0,18,229,18,229,229	0/0:20,0,0:20:51:.:.:0,51,765,51,765,765	./.:4,0,0:4:0:.:.:0,0,69,0,69,69	0|1:15,2,0:17:39:0|1:1153_A_G:39,0,624,84,630,714:1153	0/0:9,0,0:9:27:.:.:0,27,343,27,343,343	0/2:6,0,4:10:99:.:.:150,168,420,0,252,240	0/0:6,0,0:6:18:.:.:0,18,172,18,172,172	0/0:4,0,0:4:12:.:.:0,12,159,12,159,159	0/0:12,0,0:12:36:.:.:0,36,417,36,417,417	0/0:8,0,0:8:21:.:.:0,21,315,21,315,315	0/0:5,0,0:5:15:.:.:0,15,225,15,225,225	0/0:7,0,0:7:21:.:.:0,21,253,21,253,253	0/0:9,0,0:9:27:.:.:0,27,383,27,383,383	0/0:5,0,0:5:15:.:.:0,15,168,15,168,168
Unigene2255_All	1154	.	G	T,*	1387.07	PASS	AC=4,2;AF=0.077,0.038;AN=52;BaseQRankSum=-1.990e-01;DP=374;ExcessHet=1.1972;FS=4.822;InbreedingCoeff=-0.1933;MLEAC=5,3;MLEAF=0.096,0.058;MQ=60.00;MQRankSum=0.00;QD=10.75;ReadPosRankSum=0.00;SOR=0.643	GT:AD:DP:GQ:PGT:PID:PL:PS	0|2:5,4,12:21:42:0|1:1148_G_T:469,316,514,0,42,174:1148	0|1:15,30,2:47:99:0|1:948_C_G:1215,0,535,1179,546,1836:948	0|1:13,4,0:17:99:0|1:1148_G_T:129,0,527,168,542,714:1148	./.:10,0,0:10:0:.:.:0,0,308,0,308,308	0/0:3,0,0:3:9:.:.:0,9,135,9,135,135	0/0:21,0,0:21:60:.:.:0,60,503,60,503,503	0/0:3,0,0:3:9:.:.:0,9,118,9,118,118	./.:10,0,0:10:0:.:.:0,0,168,0,168,168	0/0:10,0,0:10:27:.:.:0,27,405,27,405,405	0/0:4,0,0:4:12:.:.:0,12,159,12,159,159	0/0:9,1,0:10:5:.:.:0,5,380,30,383,425	./.:12,0,0:12:0:.:.:0,0,99,0,99,99	0|1:30,4,0:34:78:0|1:1148_G_T:78,0,1248,168,1260,1428:1148	0/0:6,0,0:6:18:.:.:0,18,229,18,229,229	./.:4,0,0:4:0:.:.:0,0,69,0,69,69	./.:5,0,0:5:0:.:.:0,0,114,0,114,114	0/1:8,1,0:9:18:.:.:18,0,333,42,336,378	0/0:16,0,0:16:45:.:.:0,45,675,45,675,675	0/0:8,0,0:8:24:.:.:0,24,338,24,338,338	0/0:3,0,0:3:9:.:.:0,9,134,9,134,134	./.:6,0,0:6:0:.:.:0,0,139,0,139,139	0/0:20,0,0:20:51:.:.:0,51,765,51,765,765	0/0:3,0,0:3:6:.:.:0,6,90,6,90,90	0/0:17,0,0:17:48:.:.:0,48,720,48,720,720	0/0:9,0,0:9:27:.:.:0,27,405,27,405,405	0/2:4,2,4:10:84:.:.:156,84,246,0,84,156	0/0:6,0,0:6:18:.:.:0,18,172,18,172,172	0/0:4,0,0:4:12:.:.:0,12,159,12,159,159	0/0:12,0,0:12:36:.:.:0,36,417,36,417,417	0/0:8,0,0:8:21:.:.:0,21,315,21,315,315	0/0:4,0,0:4:12:.:.:0,12,179,12,179,179	./.:7,0,0:7:0:.:.:0,0,164,0,164,164	./.:9,0,0:9:0:.:.:0,0,204,0,204,204	0/0:5,0,0:5:15:.:.:0,15,168,15,168,168
Unigene2255_All	1158	.	T	C	397.94	PASS	AC=7;AF=0.106;AN=66;BaseQRankSum=-1.150e+00;DP=375;ExcessHet=1.5357;FS=8.523;InbreedingCoeff=-0.1386;MLEAC=7;MLEAF=0.106;MQ=60.00;MQRankSum=0.00;QD=7.37;ReadPosRankSum=0.319;SOR=1.714	GT:AD:DP:GQ:PGT:PID:PL:PS	0/0:20,0:20:57:.:.:0,57,855	0/0:48,0:48:99:.:.:0,120,1800	0|1:15,2:17:39:0|1:1139_G_C:39,0,624:1139	0/0:10,0:10:30:.:.:0,30,414	0/0:3,0:3:9:.:.:0,9,135	0/0:21,0:21:60:.:.:0,60,503	0/0:3,0:3:9:.:.:0,9,134	0/0:11,0:11:33:.:.:0,33,356	0/0:10,0:10:27:.:.:0,27,405	0|0:4,0:4:12:0|1:1139_G_C:0,12,180:1139	0/0:10,0:10:24:.:.:0,24,360	0/0:13,0:13:30:.:.:0,30,450	0/0:30,0:30:81:.:.:0,81,1215	0/0:6,0:6:18:.:.:0,18,229	0|1:3,1:4:33:0|1:1152_A_G:33,0,123:1152	0/0:5,0:5:15:.:.:0,15,204	0/0:9,0:9:27:.:.:0,27,287	0|0:16,0:16:48:0|1:1139_G_C:0,48,720:1139	0|1:7,2:9:63:0|1:1139_G_C:63,0,288:1139	0/0:3,0:3:9:.:.:0,9,134	0/0:7,0:7:18:.:.:0,18,270	0/0:19,0:19:45:.:.:0,45,675	0/0:3,0:3:6:.:.:0,6,90	0/0:18,0:18:48:.:.:0,48,720	0/0:9,0:9:27:.:.:0,27,327	./.:10,0:10:0:.:.:0,0,69	0/0:6,0:6:18:.:.:0,18,172	0/1:3,1:4:33:.:.:33,0,123	0/1:11,2:13:51:.:.:51,0,456	0/1:6,2:8:66:.:.:66,0,246	0/0:5,0:5:15:.:.:0,15,208	0/1:3,4:7:99:.:.:159,0,114	0/0:9,0:9:27:.:.:0,27,383	0/0:5,0:5:12:.:.:0,12,180
Unigene2255_All	1159	.	T	C	123.33	PASS	AC=4;AF=0.061;AN=66;BaseQRankSum=-7.920e-01;DP=376;ExcessHet=0.4171;FS=3.549;InbreedingCoeff=-0.0814;MLEAC=3;MLEAF=0.045;MQ=60.00;MQRankSum=0.00;QD=3.16;ReadPosRankSum=1.35;SOR=1.455	GT:AD:DP:GQ:PGT:PID:PL:PS	0/0:20,0:20:57:.:.:0,57,855	0/0:48,0:48:99:.:.:0,120,1800	0|1:15,2:17:39:0|1:1139_G_C:39,0,624:1139	0/0:11,0:11:33:.:.:0,33,438	0/0:3,0:3:9:.:.:0,9,135	0/0:21,0:21:60:.:.:0,60,503	0/0:3,0:3:9:.:.:0,9,134	0/0:11,0:11:33:.:.:0,33,356	0/0:10,0:10:27:.:.:0,27,405	0|0:4,0:4:12:0|1:1139_G_C:0,12,180:1139	0/0:10,0:10:24:.:.:0,24,360	0/0:13,0:13:30:.:.:0,30,450	0/0:30,0:30:81:.:.:0,81,1215	0/0:6,0:6:18:.:.:0,18,229	0/0:4,0:4:12:.:.:0,12,139	0/0:5,0:5:15:.:.:0,15,204	0/0:9,0:9:27:.:.:0,27,287	0|0:16,0:16:48:0|1:1139_G_C:0,48,720:1139	0|1:7,2:9:63:0|1:1139_G_C:63,0,288:1139	0/0:3,0:3:9:.:.:0,9,134	0/0:7,0:7:18:.:.:0,18,270	0/0:19,0:19:42:.:.:0,42,630	0/0:3,0:3:6:.:.:0,6,90	0/0:18,0:18:48:.:.:0,48,720	0/0:9,0:9:27:.:.:0,27,327	./.:10,0:10:0:.:.:0,0,69	0/0:6,0:6:18:.:.:0,18,172	0/0:4,0:4:12:.:.:0,12,159	0/1:11,2:13:51:.:.:51,0,456	0/0:8,0:8:21:.:.:0,21,315	0/0:5,0:5:15:.:.:0,15,208	0/1:6,1:7:4:.:.:4,0,208	0/0:9,0:9:27:.:.:0,27,383	0/0:5,0:5:12:.:.:0,12,180
Unigene2255_All	1161	.	T	C,*	7329.67	PASS	AC=32,1;AF=0.485,0.015;AN=66;BaseQRankSum=1.28;DP=383;ExcessHet=47.3111;FS=34.049;InbreedingCoeff=-0.7256;MLEAC=32,1;MLEAF=0.485,0.015;MQ=60.00;MQRankSum=0.00;QD=20.53;ReadPosRankSum=-9.670e-01;SOR=1.343	GT:AD:DP:GQ:PGT:PID:PL:PS	0/1:5,15,0:20:99:.:.:615,0,165,630,210,840	0|1:23,25,0:48:99:0|1:948_C_G:978,0,891,1047,966,2013:948	0|1:5,12,0:17:99:0|1:1161_T_C:489,0,174,504,210,714:1161	0/1:8,4,0:12:99:.:.:144,0,324,168,336,504	1/1:0,3,0:3:9:.:.:135,9,0,135,9,135	0/1:13,8,0:21:99:.:.:297,0,522,336,546,882	./.:3,0,0:3:0:.:.:0,0,0,0,0,0	0|1:8,3,0:11:99:0|1:1140_C_T:102,0,327,126,336,462:1140	0/1:2,8,0:10:60:.:.:330,0,60,336,84,420	0/1:1,3,0:4:33:.:.:123,0,33,126,42,168	0/1:3,7,0:10:99:.:.:285,0,105,294,126,420	0/1:2,11,0:13:51:.:.:456,0,51,462,84,546	0|1:15,16,0:31:99:0|1:1140_C_T:627,0,582,672,630,1302:1140	0/1:5,2,0:7:69:.:.:69,0,204,84,210,294	0|1:2,2,0:4:78:0|1:1140_C_T:78,0,78,84,84,168:1140	0/1:3,2,0:5:75:.:.:75,0,120,84,126,210	0/0:9,0,0:9:27:.:.:0,27,287,27,287,287	0/1:11,5,0:16:99:.:.:177,0,447,210,462,672	0|1:5,4,0:9:99:0|1:1161_T_C:153,0,198,168,210,378:1161	1/1:0,3,0:3:9:.:.:135,9,0,135,9,135	0/1:3,4,0:7:99:.:.:159,0,114,168,126,294	0|1:14,5,0:19:99:0|1:1140_C_T:168,0,573,210,588,798:1140	0|1:2,2,0:4:78:0|1:1140_C_T:78,0,78,84,84,168:1140	0|1:10,8,0:18:99:0|1:1140_C_T:306,0,396,336,420,756:1140	0/0:9,0,0:9:27:.:.:0,27,405,27,405,405	0/2:6,0,4:10:99:.:.:150,168,420,0,252,240	0/1:4,2,0:6:72:.:.:72,0,162,84,168,252	0/1:2,3,0:5:75:.:.:120,0,75,126,84,210	0/1:4,9,0:13:99:.:.:366,0,141,378,168,546	0/1:2,6,0:8:66:.:.:246,0,66,252,84,336	0/1:3,3,0:6:99:.:.:117,0,117,126,126,252	0/1:4,4,0:8:99:.:.:156,0,156,168,168,336	0/1:4,5,0:9:99:.:.:198,0,153,210,168,378	0/1:4,1,0:5:30:.:.:30,0,165,42,168,210
Unigene2255_All	1166	.	G	T,*	134.75	PASS	AC=1,6;AF=0.015,0.088;AN=68;BaseQRankSum=1.38;DP=373;ExcessHet=0.1026;FS=9.350;InbreedingCoeff=0.1705;MLEAC=1,5;MLEAF=0.015,0.074;MQ=60.00;MQRankSum=0.00;QD=4.99;ReadPosRankSum=-8.160e-01;SOR=1.876	GT:AD:DP:GQ:PL	0/0:20,0,0:20:57:0,57,855,57,855,855	0/0:48,0,0:48:99:0,102,1800,102,1800,1800	0/0:17,0,0:17:51:0,51,751,51,751,751	0/0:12,0,0:12:36:0,36,473,36,473,473	2/2:0,0,3:3:9:135,135,135,9,9,0	0/0:21,0,0:21:60:0,60,900,60,900,900	0/0:3,0,0:3:9:0,9,106,9,106,106	0/0:11,0,0:11:30:0,30,450,30,450,450	0/0:9,0,0:9:27:0,27,403,27,403,403	0/0:4,0,0:4:12:0,12,159,12,159,159	0/0:9,0,0:9:24:0,24,360,24,360,360	0/0:11,0,0:11:30:0,30,450,30,450,450	0/0:30,0,0:30:78:0,78,1170,78,1170,1170	0/2:6,0,1:7:24:24,42,294,0,252,249	0/0:4,0,0:4:12:0,12,139,12,139,139	0/0:5,0,0:5:15:0,15,225,15,225,225	0/0:9,0,0:9:27:0,27,287,27,287,287	0/0:15,0,0:15:42:0,42,630,42,630,630	0/0:9,0,0:9:27:0,27,367,27,367,367	0/2:3,0,1:4:33:33,42,148,0,106,103	0/0:7,0,0:7:18:0,18,270,18,270,270	0/0:16,0,0:16:39:0,39,585,39,585,585	0/0:3,0,0:3:6:0,6,90,6,90,90	0/0:17,0,0:17:42:0,42,630,42,630,630	0/0:9,0,0:9:27:0,27,343,27,343,343	0/1:6,4,0:10:99:150,0,240,168,252,420	0/2:4,0,2:6:72:72,84,252,0,168,162	0/0:5,0,0:5:15:0,15,204,15,204,204	0/0:13,0,0:13:39:0,39,422,39,422,422	0/2:4,0,4:8:99:156,168,336,0,168,156	0/0:6,0,0:6:18:0,18,229,18,229,229	0/0:8,0,0:8:24:0,24,278,24,278,278	0/0:9,0,0:9:27:0,27,403,27,403,403	0/0:5,0,0:5:12:0,12,180,12,180,180
Unigene2255_All	1167	.	T	G,A	9263.36	PASS	AC=32,2;AF=0.485,0.030;AN=66;BaseQRankSum=0.527;DP=380;ExcessHet=28.1660;FS=12.834;InbreedingCoeff=-0.5561;MLEAC=33,2;MLEAF=0.500,0.030;MQ=60.00;MQRankSum=0.00;QD=27.57;ReadPosRankSum=-1.036e+00;SOR=1.067	GT:AD:DP:GQ:PGT:PID:PL:PS	0|1:5,15,0:20:99:1|0:1095_C_T:615,0,165,630,210,840:1095	0|1:5,45,0:50:74:0|1:948_C_G:1874,0,74,1890,210,2099:948	0/1:3,14,0:17:84:.:.:579,0,84,588,126,714	0/1:8,4,0:12:99:.:.:144,0,324,168,336,504	0/0:3,0,0:3:9:.:.:0,9,135,9,135,135	0/1:13,8,0:21:99:.:.:297,0,522,336,546,882	./.:3,0,0:3:0:.:.:0,0,0,0,0,0	0/1:6,5,0:11:99:.:.:172,0,237,193,252,462	0/1:2,8,0:10:60:.:.:330,0,60,336,84,420	1/2:0,3,1:4:33:.:.:168,42,33,126,0,123	0/1:1,8,0:9:18:.:.:313,0,18,316,42,358	0/1:2,9,0:11:57:.:.:372,0,57,378,84,462	0/1:12,14,3:29:99:.:.:552,0,339,465,276,1002	0/1:6,1,0:7:24:.:.:24,0,249,42,252,294	0/1:1,3,0:4:33:.:.:123,0,33,126,42,168	0/1:3,2,0:5:75:.:.:75,0,120,84,126,210	0/1:8,1,0:9:18:.:.:18,0,333,42,336,378	0/1:7,8,0:15:99:.:.:315,0,270,336,294,630	0/1:3,8,0:11:99:.:.:327,0,102,336,126,462	0/2:1,1,2:4:17:.:.:78,59,98,0,17,53	1/1:0,7,0:7:21:.:.:315,21,0,315,21,315	0/1:3,11,0:14:93:.:.:452,0,93,462,126,588	0|1:1,2,0:3:36:0|1:1140_C_T:81,0,36,84,42,126:1140	0/1:9,6,1:17:99:.:.:225,0,340,213,322,605	0/0:9,0,0:9:27:.:.:0,27,405,27,405,405	0/1:6,2,0:10:46:.:.:46,0,246,67,252,326	0/0:6,0,0:6:18:.:.:0,18,270,18,270,270	0/1:1,5,0:6:27:.:.:207,0,27,210,42,252	1/1:0,13,0:13:39:.:.:585,39,0,585,39,585	0/1:4,4,0:8:99:.:.:156,0,156,168,168,336	0/1:3,3,0:6:99:.:.:117,0,117,126,126,252	1/1:0,8,0:8:24:.:.:360,24,0,360,24,360	0/1:3,6,0:9:99:.:.:243,0,108,252,126,378	0/1:3,2,0:5:75:.:.:75,0,120,84,126,210
Unigene2255_All	1169	.	G	A	44.48	PASS	AC=1;AF=0.015;AN=68;BaseQRankSum=0.493;DP=365;ExcessHet=0.0000;FS=11.761;InbreedingCoeff=-0.0303;MLEAC=1;MLEAF=0.015;MQ=60.00;MQRankSum=0.00;QD=4.45;ReadPosRankSum=1.11;SOR=2.204	GT:AD:DP:GQ:PL	0/0:19,0:19:57:0,57,832	0/0:49,0:49:99:0,120,1800	0/0:17,0:17:48:0,48,720	0/0:12,0:12:36:0,36,468	0/0:3,0:3:9:0,9,135	0/0:21,0:21:54:0,54,810	0/0:3,0:3:9:0,9,134	0/0:11,0:11:30:0,30,450	0/0:9,0:9:27:0,27,403	0/0:4,0:4:9:0,9,135	0/0:9,0:9:24:0,24,360	0/0:10,0:10:30:0,30,388	0/0:27,0:27:75:0,75,1125	0/0:7,0:7:21:0,21,257	0/0:4,0:4:12:0,12,139	0/0:5,0:5:15:0,15,204	0/0:9,0:9:27:0,27,303	0/0:14,0:14:42:0,42,511	0/0:11,0:11:30:0,30,450	0/0:4,0:4:12:0,12,159	0/0:6,0:6:18:0,18,229	0/0:14,0:14:39:0,39,585	0/0:2,0:2:3:0,3,45	0/0:17,0:17:42:0,42,630	0/0:9,0:9:27:0,27,343	0/1:8,2:10:60:60,0,330	0/0:6,0:6:18:0,18,188	0/0:6,0:6:18:0,18,213	0/0:13,0:13:39:0,39,422	0/0:7,0:7:18:0,18,270	0/0:6,0:6:15:0,15,225	0/0:8,0:8:21:0,21,315	0/0:9,0:9:27:0,27,403	0/0:4,0:4:12:0,12,99
Unigene2255_All	1172	.	G	A,*	719.01	PASS	AC=10,1;AF=0.147,0.015;AN=68;BaseQRankSum=1.24;DP=364;ExcessHet=0.8612;FS=25.941;InbreedingCoeff=-0.0038;MLEAC=10,1;MLEAF=0.147,0.015;MQ=60.00;MQRankSum=0.00;QD=9.72;ReadPosRankSum=-1.103e+00;SOR=3.098	GT:AD:DP:GQ:PGT:PID:PL:PS	0/0:19,0,0:19:54:.:.:0,54,810,54,810,810	0/0:49,0,0:49:99:.:.:0,120,1800,120,1800,1800	0/0:17,0,0:17:45:.:.:0,45,675,45,675,675	0/0:11,0,0:11:33:.:.:0,33,443,33,443,443	1/1:0,3,0:3:9:.:.:135,9,0,135,9,135	0/1:16,5,0:21:99:.:.:162,0,657,210,672,882	0/0:3,0,0:3:9:.:.:0,9,134,9,134,134	0/0:11,0,0:11:30:.:.:0,30,450,30,450,450	0/0:9,0,0:9:27:.:.:0,27,403,27,403,403	0/0:4,0,0:4:9:.:.:0,9,135,9,135,135	0/0:8,0,0:8:21:.:.:0,21,315,21,315,315	0/0:10,0,0:10:30:.:.:0,30,388,30,388,388	0/0:27,0,0:27:75:.:.:0,75,1125,75,1125,1125	0/1:6,1,0:7:24:.:.:24,0,249,42,252,294	0/0:4,0,0:4:12:.:.:0,12,139,12,139,139	0/0:5,0,0:5:15:.:.:0,15,204,15,204,204	0/0:9,0,0:9:27:.:.:0,27,303,27,303,303	0/0:14,0,0:14:42:.:.:0,42,511,42,511,511	0/0:11,0,0:11:30:.:.:0,30,450,30,450,450	0/1:3,1,0:4:33:.:.:33,0,103,42,106,148	0/0:6,0,0:6:18:.:.:0,18,270,18,270,270	0/0:14,0,0:14:39:.:.:0,39,585,39,585,585	0/0:2,0,0:2:3:.:.:0,3,45,3,45,45	0|0:17,0,0:17:51:0|1:1172_G_A:0,51,765,51,765,765:1172	0/0:9,0,0:9:27:.:.:0,27,343,27,343,343	0/2:6,0,4:10:99:.:.:150,168,420,0,252,240	0/1:4,2,0:6:72:.:.:72,0,162,84,168,252	0/1:4,2,0:6:72:.:.:72,0,162,84,168,252	0/1:10,3,0:13:96:.:.:96,0,411,126,420,546	0/1:4,3,0:7:99:.:.:114,0,159,126,168,294	0/0:6,0,0:6:15:.:.:0,15,225,15,225,225	0/1:6,2,0:8:66:.:.:66,0,246,84,252,336	0/0:9,0,0:9:27:.:.:0,27,403,27,403,403	0/0:4,0,0:4:12:.:.:0,12,99,12,99,99
Unigene2255_All	1173	.	A	C	361.48	PASS	AC=1;AF=0.015;AN=68;BaseQRankSum=-2.011e+00;DP=366;ExcessHet=0.0000;FS=4.456;InbreedingCoeff=-0.0304;MLEAC=1;MLEAF=0.015;MQ=60.00;MQRankSum=0.00;QD=6.69;ReadPosRankSum=-2.035e+00;SOR=1.387	GT:AD:DP:GQ:PGT:PID:PL:PS	0/0:19,0:19:54:.:.:0,54,810	0|1:42,12:54:99:0|1:948_C_G:377,0,1727:948	0/0:18,0:18:48:.:.:0,48,720	0/0:11,0:11:33:.:.:0,33,443	0/0:3,0:3:9:.:.:0,9,135	0/0:21,0:21:54:.:.:0,54,810	0/0:3,0:3:9:.:.:0,9,134	0/0:10,0:10:27:.:.:0,27,405	0/0:9,0:9:27:.:.:0,27,403	0/0:4,0:4:9:.:.:0,9,135	0/0:8,0:8:21:.:.:0,21,315	0/0:10,0:10:30:.:.:0,30,388	0/0:26,0:26:69:.:.:0,69,1035	0/0:7,0:7:21:.:.:0,21,273	0/0:4,0:4:12:.:.:0,12,139	0/0:5,0:5:15:.:.:0,15,204	0/0:9,0:9:27:.:.:0,27,303	0/0:14,0:14:42:.:.:0,42,511	0/0:11,0:11:30:.:.:0,30,450	0/0:4,0:4:12:.:.:0,12,159	0/0:6,0:6:18:.:.:0,18,229	0/0:14,0:14:39:.:.:0,39,585	0/0:2,0:2:3:.:.:0,3,45	0/0:16,0:16:39:.:.:0,39,585	0/0:9,0:9:27:.:.:0,27,405	0/0:10,0:10:30:.:.:0,30,388	0/0:6,0:6:18:.:.:0,18,188	0/0:6,0:6:18:.:.:0,18,229	0/0:13,0:13:39:.:.:0,39,422	0/0:7,0:7:18:.:.:0,18,270	0/0:6,0:6:15:.:.:0,15,225	0/0:8,0:8:21:.:.:0,21,315	0/0:9,0:9:27:.:.:0,27,403	0/0:4,0:4:12:.:.:0,12,99
Unigene2255_All	1174	.	A	G	310.06	PASS	AC=2;AF=0.029;AN=68;BaseQRankSum=1.29;DP=366;ExcessHet=0.0653;FS=18.469;InbreedingCoeff=-0.0463;MLEAC=2;MLEAF=0.029;MQ=60.00;MQRankSum=0.00;QD=4.56;ReadPosRankSum=0.313;SOR=2.646	GT:AD:DP:GQ:PGT:PID:PL:PS	0/0:19,0:19:54:.:.:0,54,810	0|1:46,8:54:99:0|1:948_C_G:197,0,1907:948	0/0:18,0:18:48:.:.:0,48,720	0/0:11,0:11:33:.:.:0,33,443	0/0:3,0:3:9:.:.:0,9,135	0/0:21,0:21:54:.:.:0,54,810	0/0:3,0:3:9:.:.:0,9,134	0/0:10,0:10:27:.:.:0,27,405	0/0:9,0:9:27:.:.:0,27,403	0/0:4,0:4:9:.:.:0,9,135	0/0:8,0:8:21:.:.:0,21,315	0/0:10,0:10:30:.:.:0,30,388	0/0:26,0:26:69:.:.:0,69,1035	0/0:7,0:7:21:.:.:0,21,315	0/0:4,0:4:12:.:.:0,12,180	0/0:5,0:5:15:.:.:0,15,225	0/0:9,0:9:27:.:.:0,27,303	0/0:14,0:14:42:.:.:0,42,511	0/0:11,0:11:30:.:.:0,30,450	0/0:4,0:4:12:.:.:0,12,159	0/0:6,0:6:18:.:.:0,18,229	0/1:10,4:14:99:.:.:138,0,399	0/0:2,0:2:3:.:.:0,3,45	0/0:16,0:16:39:.:.:0,39,585	0/0:9,0:9:27:.:.:0,27,405	0/0:10,0:10:30:.:.:0,30,388	0/0:6,0:6:18:.:.:0,18,188	0/0:6,0:6:18:.:.:0,18,229	0/0:13,0:13:39:.:.:0,39,422	0/0:7,0:7:18:.:.:0,18,270	0/0:6,0:6:15:.:.:0,15,225	0/0:8,0:8:21:.:.:0,21,315	0/0:9,0:9:27:.:.:0,27,403	0/0:4,0:4:12:.:.:0,12,99
Unigene2255_All	1175	.	G	C	715.54	SOR4	AC=10;AF=0.147;AN=68;BaseQRankSum=1.05;DP=365;ExcessHet=0.5677;FS=54.600;InbreedingCoeff=0.0117;MLEAC=10;MLEAF=0.147;MQ=60.00;MQRankSum=0.00;QD=11.01;ReadPosRankSum=-1.612e+00;SOR=6.273	GT:AD:DP:GQ:PGT:PID:PL:PS	0/0:19,0:19:54:.:.:0,54,810	0/0:51,0:51:99:.:.:0,99,1485	0/0:19,0:19:51:.:.:0,51,765	0/0:11,0:11:33:.:.:0,33,443	1/1:0,3:3:9:.:.:135,9,0	0/1:16,5:21:99:.:.:162,0,657	0/0:3,0:3:9:.:.:0,9,134	0/0:10,0:10:27:.:.:0,27,405	0/0:9,0:9:24:.:.:0,24,360	0/0:4,0:4:9:.:.:0,9,135	0/0:8,0:8:21:.:.:0,21,315	0/0:10,0:10:30:.:.:0,30,388	0/0:26,0:26:69:.:.:0,69,1035	0/1:6,1:7:24:.:.:24,0,249	0/0:4,0:4:12:.:.:0,12,139	0/0:5,0:5:15:.:.:0,15,204	0/0:9,0:9:27:.:.:0,27,303	0/0:14,0:14:39:.:.:0,39,585	0/0:11,0:11:30:.:.:0,30,450	0/1:3,1:4:33:.:.:33,0,103	0/0:6,0:6:18:.:.:0,18,270	0/0:14,0:14:39:.:.:0,39,585	0/0:2,0:2:3:.:.:0,3,45	0|0:16,0:16:48:0|1:1172_G_A:0,48,720:1172	0/0:9,0:9:27:.:.:0,27,303	0/0:10,0:10:30:.:.:0,30,388	0/1:4,2:6:72:.:.:72,0,162	0/1:4,2:6:72:.:.:72,0,162	0/1:10,3:13:96:.:.:96,0,411	0/1:5,3:8:99:.:.:111,0,201	0/0:6,0:6:15:.:.:0,15,225	0/1:6,2:8:66:.:.:66,0,246	0/0:9,0:9:27:.:.:0,27,403	0/0:4,0:4:12:.:.:0,12,99
Unigene2255_All	1181	.	A	*,C	965.14	PASS	AC=5,14;AF=0.076,0.212;AN=66;BaseQRankSum=0.520;DP=376;ExcessHet=16.0536;FS=0.599;InbreedingCoeff=-0.3733;MLEAC=4,15;MLEAF=0.061,0.227;MQ=60.00;MQRankSum=0.00;QD=5.68;ReadPosRankSum=-5.240e-01;SOR=0.595	GT:AD:DP:GQ:PGT:PID:PL:PS	0/0:19,0,0:19:24:.:.:0,24,360,24,360,360	0|2:44,0,8:52:99:0|1:948_C_G:203,336,2177,0,1842,1817:948	0/0:19,0,0:19:13:.:.:0,13,728,13,728,728	0/0:12,0,0:12:36:.:.:0,36,537,36,537,537	0/0:3,0,0:3:3:.:.:0,3,45,3,45,45	0/2:18,0,2:20:17:.:.:17,72,807,0,736,730	./.:3,0,0:3:0:.:.:0,0,0,0,0,0	0/2:9,0,2:11:36:.:.:36,66,462,0,361,351	0/0:9,0,0:9:27:.:.:0,27,388,27,388,388	0/1:2,1,0:4:33:.:.:33,0,123,39,84,123	0/2:7,0,1:8:21:.:.:21,42,336,0,294,291	0/2:9,0,1:10:15:.:.:15,42,420,0,378,375	0/1:22,3,0:25:57:.:.:57,0,957,123,923,1045	0/0:7,0,0:7:21:.:.:0,21,315,21,315,315	0/2:2,0,2:4:78:.:.:78,87,213,0,87,78	0/2:4,0,1:5:30:.:.:30,42,210,0,168,165	0/0:9,0,0:9:27:.:.:0,27,254,27,254,254	0|0:14,0,0:14:42:0|1:1153_A_G:0,42,630,42,630,630:1153	0|2:5,0,6:11:99:0|1:1161_T_C:237,252,462,0,210,192:1161	0/1:2,2,0:4:78:.:.:78,0,78,84,84,168	0/2:4,0,2:6:72:.:.:72,84,252,0,168,162	0/2:7,0,4:13:99:.:.:147,168,462,0,294,282	0|2:1,0,1:2:39:0|1:1140_C_T:39,42,84,0,42,39:1140	0/1:13,1,0:14:3:.:.:3,0,543,42,546,588	0/0:9,0,0:9:27:.:.:0,27,405,27,405,405	0/0:10,0,0:10:30:.:.:0,30,388,30,388,388	0/0:6,0,0:6:18:.:.:0,18,188,18,188,188	0/0:6,0,0:6:12:.:.:0,12,180,12,180,180	0/1:15,2,0:17:39:.:.:39,0,624,84,630,714	0/0:11,0,0:11:30:.:.:0,30,450,30,450,450	0/2:4,0,1:5:30:.:.:30,45,255,0,154,145	0/2:8,0,1:9:18:.:.:18,42,378,0,336,333	0/2:7,0,2:9:62:.:.:62,84,377,0,293,287	0/0:4,0,0:4:12:.:.:0,12,99,12,99,99
Unigene2255_All	1182	.	T	*,G	8920.26	PASS	AC=2,34;AF=0.030,0.515;AN=66;BaseQRankSum=0.524;DP=382;ExcessHet=42.3059;FS=22.869;InbreedingCoeff=-0.6784;MLEAC=2,35;MLEAF=0.030,0.530;MQ=60.00;MQRankSum=0.00;QD=25.34;ReadPosRankSum=-7.320e-01;SOR=1.139	GT:AD:DP:GQ:PGT:PID:PL:PS	0|2:5,0,14:19:99:1|0:1095_C_T:573,588,798,0,210,168:1095	0|2:5,0,48:53:65:0|1:948_C_G:1998,2013,2223,0,210,65:948	0|2:6,0,13:19:99:0|1:1161_T_C:528,546,798,0,252,213:1161	0/2:8,0,4:12:99:.:.:144,168,504,0,336,324	2/2:0,0,3:3:9:.:.:135,135,135,9,9,0	0/2:13,0,7:20:99:.:.:255,294,840,0,546,525	./.:3,0,0:3:0:.:.:0,0,0,0,0,0	0/2:6,0,5:11:99:.:.:192,210,462,0,252,237	0/2:2,0,7:9:60:.:.:310,306,387,0,84,60	1/2:0,1,4:5:30:.:.:210,168,165,42,0,30	0/2:1,0,7:8:21:.:.:271,274,316,0,42,21	0/2:2,0,8:10:60:.:.:330,336,420,0,84,60	0/2:11,3,11:25:99:.:.:429,336,789,0,336,429	0/2:5,0,3:8:91:.:.:91,106,316,0,210,201	0/2:2,0,3:5:75:.:.:120,126,210,0,84,75	0/2:3,0,2:5:75:.:.:75,84,210,0,126,120	0/2:8,0,1:9:18:.:.:18,42,378,0,336,333	0/2:7,0,7:14:99:.:.:273,294,588,0,294,273	0|2:5,0,5:10:99:0|1:1161_T_C:195,210,420,0,210,195:1161	1/2:1,2,1:4:17:.:.:98,17,53,59,0,78	2/2:0,0,6:6:18:.:.:270,270,270,18,18,0	0/2:3,0,8:13:96:.:.:361,355,476,0,125,96	0|2:1,0,1:2:39:0|1:1140_C_T:39,42,84,0,42,39:1140	0/2:8,1,5:14:99:.:.:186,168,501,0,294,321	0/0:9,0,0:9:27:.:.:0,27,405,27,405,405	0/2:2,0,8:10:60:.:.:310,316,400,0,84,60	0/2:4,0,4:8:99:.:.:115,128,295,0,168,156	0/2:2,0,4:6:72:.:.:162,168,252,0,84,72	0/2:2,2,13:17:0:.:.:499,427,540,0,0,45	0/2:5,0,9:14:99:.:.:320,335,545,0,210,183	0/2:3,0,2:5:75:.:.:75,84,210,0,126,120	0/2:5,0,7:12:99:.:.:279,294,504,0,198,174	0/2:3,0,6:9:99:.:.:243,252,378,0,126,108	0/2:3,0,1:4:33:.:.:33,42,168,0,126,123
Unigene2255_All	1184	.	T	G	844.68	PASS	AC=9;AF=0.145;AN=62;BaseQRankSum=-2.360e-01;DP=373;ExcessHet=2.8279;FS=10.062;InbreedingCoeff=-0.0827;MLEAC=10;MLEAF=0.161;MQ=60.00;MQRankSum=0.00;QD=12.80;ReadPosRankSum=0.733;SOR=1.038	GT:AD:DP:GQ:PGT:PID:PL:PS	0/0:19,0:19:24:.:.:0,24,360	0/0:51,0:51:84:.:.:0,84,1260	0/0:18,0:18:54:.:.:0,54,806	0/0:11,0:11:30:.:.:0,30,450	./.:3,0:3:0:.:.:0,0,0	0/0:19,0:19:36:.:.:0,36,540	0/0:3,0:3:9:.:.:0,9,134	0/0:10,0:10:30:.:.:0,30,368	0/1:9,1:10:15:.:.:15,0,372	0/1:2,2:5:78:.:.:78,0,78	0/1:3,4:7:99:.:.:159,0,114	0|1:7,3:10:99:0|1:1184_T_G:105,0,275:1184	./.:24,0:24:0:.:.:0,0,647	0/0:8,0:8:24:.:.:0,24,258	0|0:4,0:4:12:0|1:1184_T_G:0,12,180:1184	0/1:4,1:5:30:.:.:30,0,165	0/0:9,0:9:27:.:.:0,27,263	0|1:10,4:14:99:0|1:1184_T_*:138,0,408:1184	0/0:10,0:10:24:.:.:0,24,360	./.:4,0:4:0:.:.:0,0,0	0/0:6,0:6:18:.:.:0,18,270	0/0:13,0:13:30:.:.:0,30,450	0/0:1,0:1:3:.:.:0,3,45	0|0:13,0:14:39:0|1:1184_T_*:0,39,577:1184	0/0:9,0:9:27:.:.:0,27,405	0/0:10,0:10:30:.:.:0,30,450	0/0:8,0:8:21:.:.:0,21,315	0/0:6,0:6:12:.:.:0,12,180	0/1:10,7:17:99:.:.:264,0,399	0/1:11,3:14:93:.:.:93,0,453	0/0:5,0:5:15:.:.:0,15,164	0/1:10,1:11:12:.:.:12,0,417	0/0:9,0:9:27:.:.:0,27,404	0/0:4,0:4:12:.:.:0,12,99
Unigene2255_All	1185	.	A	C	58.92	PASS	AC=3;AF=0.047;AN=64;BaseQRankSum=1.22;DP=370;ExcessHet=0.2119;FS=4.560;InbreedingCoeff=0.0597;MLEAC=2;MLEAF=0.031;MQ=60.00;MQRankSum=0.00;QD=5.89;ReadPosRankSum=0.282;SOR=1.981	GT:AD:DP:GQ:PGT:PID:PL:PS	0/0:19,0:19:24:.:.:0,24,360	0/0:51,0:51:84:.:.:0,84,1260	0/0:19,0:19:27:.:.:0,27,405	0/0:11,0:11:30:.:.:0,30,450	./.:3,0:3:0:.:.:0,0,0	0/0:19,0:19:36:.:.:0,36,540	0/0:3,0:3:9:.:.:0,9,134	0/0:10,0:10:30:.:.:0,30,368	0/0:9,0:9:18:.:.:0,18,270	./.:5,0:5:0:.:.:0,0,94	0/0:7,0:7:21:.:.:0,21,213	0/0:10,0:10:24:.:.:0,24,360	0/0:24,0:24:57:.:.:0,57,855	0/0:8,0:8:24:.:.:0,24,258	0/0:5,0:5:12:.:.:0,12,180	0/0:5,0:5:15:.:.:0,15,184	0/0:8,0:9:24:.:.:0,24,360	0/0:13,0:13:39:.:.:0,39,402	0/0:10,0:10:24:.:.:0,24,360	0/0:4,0:4:12:.:.:0,12,159	0/0:6,0:6:15:.:.:0,15,225	0|1:12,1:13:6:0|1:1185_A_C:6,0,501:1185	0/0:1,0:1:3:.:.:0,3,45	0/0:13,0:13:36:.:.:0,36,540	0/0:9,0:9:27:.:.:0,27,283	0/1:8,2:10:60:.:.:60,0,330	0/0:9,0:9:24:.:.:0,24,360	0/0:6,0:6:12:.:.:0,12,180	0/0:17,0:17:42:.:.:0,42,630	0/0:13,0:13:39:.:.:0,39,413	0/0:5,0:5:15:.:.:0,15,164	0/0:11,0:11:30:.:.:0,30,450	0/1:8,1:9:18:.:.:18,0,333	0/0:4,0:4:12:.:.:0,12,99
Unigene2255_All	1186	.	T	G	315.06	PASS	AC=2;AF=0.031;AN=64;BaseQRankSum=1.25;DP=372;ExcessHet=0.0673;FS=6.507;InbreedingCoeff=0.0985;MLEAC=1;MLEAF=0.016;MQ=60.00;MQRankSum=0.00;QD=5.73;ReadPosRankSum=1.07;SOR=1.382	GT:AD:DP:GQ:PGT:PID:PL:PS	./.:19,0:19:0:.:.:0,0,665	0|1:44,11:55:99:0|1:948_C_G:329,0,1798:948	0/0:19,0:19:27:.:.:0,27,405	0/0:11,0:11:30:.:.:0,30,450	./.:3,0:3:0:.:.:0,0,0	0/0:19,0:19:33:.:.:0,33,495	0/0:3,0:3:6:.:.:0,6,90	0/0:10,0:10:30:.:.:0,30,368	0/0:9,0:9:18:.:.:0,18,270	0/0:4,0:4:12:.:.:0,12,139	0/0:7,0:7:21:.:.:0,21,213	0/0:10,0:10:24:.:.:0,24,360	0/0:24,0:24:27:.:.:0,27,809	0/0:8,0:8:24:.:.:0,24,258	0/0:5,0:5:12:.:.:0,12,180	0/0:5,0:5:15:.:.:0,15,184	0/0:9,0:9:27:.:.:0,27,263	0/0:13,0:13:39:.:.:0,39,402	0/0:10,0:10:24:.:.:0,24,360	0/0:4,0:4:12:.:.:0,12,159	0/0:6,0:6:15:.:.:0,15,225	0|1:12,1:13:6:0|1:1185_A_C:6,0,501:1185	0/0:1,0:1:3:.:.:0,3,45	0/0:12,0:12:30:.:.:0,30,450	0/0:9,0:9:27:.:.:0,27,405	0/0:10,0:10:30:.:.:0,30,347	0/0:9,0:9:24:.:.:0,24,360	0/0:6,0:6:12:.:.:0,12,180	0/0:17,0:17:42:.:.:0,42,630	0/0:13,0:13:39:.:.:0,39,413	0/0:5,0:5:15:.:.:0,15,164	0/0:11,0:11:30:.:.:0,30,450	0/0:9,0:9:18:.:.:0,18,270	0/0:4,0:4:12:.:.:0,12,99
Unigene2255_All	1194	.	A	G	44.54	PASS	AC=1;AF=0.015;AN=68;BaseQRankSum=2.29;DP=321;ExcessHet=0.0000;FS=18.325;InbreedingCoeff=-0.0312;MLEAC=1;MLEAF=0.015;MQ=60.00;MQRankSum=0.00;QD=4.45;ReadPosRankSum=-7.280e-01;SOR=2.776	GT:AD:DP:GQ:PL	0/0:7,0:7:18:0,18,270	0/0:32,0:32:81:0,81,1215	0/0:7,0:7:21:0,21,293	0/0:8,0:8:24:0,24,308	0/0:2,0:2:3:0,3,45	0/0:14,0:14:27:0,27,405	0/0:3,0:3:6:0,6,90	0/0:10,0:10:27:0,27,405	0/0:7,0:7:21:0,21,253	0/0:5,0:5:15:0,15,124	0/0:6,0:7:18:0,18,270	0/0:8,0:8:24:0,24,278	0/0:22,0:22:54:0,54,810	0/0:12,0:12:36:0,36,297	0/0:7,0:7:21:0,21,173	0/0:5,0:5:12:0,12,180	0/0:11,0:11:33:0,33,312	0/0:13,0:13:39:0,39,366	0/0:9,0:9:27:0,27,214	0/0:4,0:4:9:0,9,135	0/0:6,0:6:15:0,15,225	0/0:10,0:10:24:0,24,360	0/0:3,0:3:9:0,9,74	0/0:14,0:14:36:0,36,540	0/0:10,0:10:27:0,27,405	0/1:8,2:10:60:60,0,330	0/0:7,0:7:21:0,21,193	0/0:6,0:6:18:0,18,188	0/0:14,0:14:39:0,39,585	0/0:18,0:18:54:0,54,525	0/0:7,0:7:21:0,21,193	0/0:13,0:13:39:0,39,342	0/0:6,0:6:18:0,18,188	0/0:4,0:4:12:0,12,99
Unigene2255_All	1196	.	A	G	266.27	SOR4	AC=4;AF=0.061;AN=66;BaseQRankSum=2.42;DP=322;ExcessHet=0.4171;FS=39.153;InbreedingCoeff=-0.0826;MLEAC=4;MLEAF=0.061;MQ=60.00;MQRankSum=0.00;QD=6.19;ReadPosRankSum=-1.383e+00;SOR=4.973	GT:AD:DP:GQ:PGT:PID:PL:PS	0/0:7,0:7:18:.:.:0,18,270	0/0:32,0:32:78:.:.:0,78,1170	0/0:7,0:7:21:.:.:0,21,293	0/0:8,0:8:24:.:.:0,24,308	0/0:2,0:2:6:.:.:0,6,90	0/0:14,0:14:42:.:.:0,42,630	./.:3,0:3:0:.:.:0,0,45	0/0:10,0:10:27:.:.:0,27,405	0/1:5,2:7:69:.:.:69,0,204	0/0:5,0:5:15:.:.:0,15,124	0/0:6,0:7:18:.:.:0,18,270	0|0:8,0:8:24:0|1:1196_A_G:0,24,360:1196	0|1:18,4:22:99:0|1:1196_A_G:114,0,744:1196	0/0:12,0:12:36:.:.:0,36,297	0/0:7,0:7:21:.:.:0,21,173	0/0:5,0:5:12:.:.:0,12,180	0/0:11,0:11:30:.:.:0,30,450	0|0:13,0:13:39:0|1:1196_A_G:0,39,585:1196	0/0:9,0:9:27:.:.:0,27,214	0/0:4,0:4:9:.:.:0,9,135	0/1:5,1:6:27:.:.:27,0,207	0/0:10,0:10:24:.:.:0,24,360	0/0:3,0:3:9:.:.:0,9,74	0|1:11,3:14:93:0|1:1196_A_G:93,0,453:1196	0/0:10,0:10:27:.:.:0,27,405	0/0:10,0:10:30:.:.:0,30,287	0/0:7,0:7:21:.:.:0,21,193	0/0:6,0:6:18:.:.:0,18,188	0/0:14,0:14:39:.:.:0,39,585	0/0:18,0:18:54:.:.:0,54,525	0/0:7,0:7:21:.:.:0,21,193	0/0:14,0:14:42:.:.:0,42,386	0/0:6,0:6:18:.:.:0,18,188	0/0:4,0:4:12:.:.:0,12,99
Unigene2255_All	1197	.	A	G	266.21	SOR4	AC=4;AF=0.061;AN=66;BaseQRankSum=2.42;DP=313;ExcessHet=0.4171;FS=39.153;InbreedingCoeff=-0.0817;MLEAC=4;MLEAF=0.061;MQ=60.00;MQRankSum=0.00;QD=6.19;ReadPosRankSum=-1.383e+00;SOR=4.973	GT:AD:DP:GQ:PGT:PID:PL:PS	0/0:7,0:7:18:.:.:0,18,270	0/0:22,0:22:60:.:.:0,60,900	0/0:7,0:7:21:.:.:0,21,293	0/0:8,0:8:24:.:.:0,24,308	0/0:2,0:2:6:.:.:0,6,90	0/0:14,0:14:42:.:.:0,42,630	./.:3,0:3:0:.:.:0,0,45	0/0:10,0:10:27:.:.:0,27,405	0/1:5,2:7:69:.:.:69,0,204	0/0:5,0:5:15:.:.:0,15,124	0/0:6,0:7:18:.:.:0,18,270	0|0:8,0:8:24:0|1:1196_A_G:0,24,360:1196	0|1:18,4:22:99:0|1:1196_A_G:114,0,744:1196	0/0:12,0:12:36:.:.:0,36,297	0/0:7,0:7:21:.:.:0,21,173	0/0:5,0:5:12:.:.:0,12,180	0/0:11,0:11:30:.:.:0,30,450	0|0:13,0:13:39:0|1:1196_A_G:0,39,585:1196	0/0:9,0:9:27:.:.:0,27,214	0/0:5,0:5:12:.:.:0,12,180	0/1:5,1:6:27:.:.:27,0,207	0/0:10,0:10:24:.:.:0,24,360	0/0:3,0:3:9:.:.:0,9,74	0|1:11,3:14:93:0|1:1196_A_G:93,0,453:1196	0/0:10,0:10:27:.:.:0,27,405	0/0:10,0:10:30:.:.:0,30,287	0/0:7,0:7:21:.:.:0,21,193	0/0:6,0:6:18:.:.:0,18,188	0/0:14,0:14:39:.:.:0,39,585	0/0:18,0:18:51:.:.:0,51,765	0/0:7,0:7:21:.:.:0,21,193	0/0:14,0:14:42:.:.:0,42,386	0/0:6,0:6:18:.:.:0,18,188	0/0:4,0:4:12:.:.:0,12,99
Unigene2255_All	1200	.	C	G	433.94	PASS	AC=5;AF=0.076;AN=66;BaseQRankSum=-2.820e-01;DP=303;ExcessHet=0.6845;FS=2.199;InbreedingCoeff=-0.1067;MLEAC=5;MLEAF=0.076;MQ=60.00;MQRankSum=0.00;QD=7.89;ReadPosRankSum=1.47;SOR=0.431	GT:AD:DP:GQ:PL	0/0:6,0:6:15:0,15,225	0/0:22,0:22:60:0,60,900	./.:7,0:7:0:0,0,205	0/0:8,0:8:24:0,24,308	0/0:1,0:1:3:0,3,45	0/0:11,0:11:24:0,24,360	0/0:3,0:3:6:0,6,90	0/0:10,0:10:24:0,24,360	0/0:7,0:7:21:0,21,253	0/0:5,0:5:15:0,15,225	0/0:6,0:7:18:0,18,270	0/0:8,0:8:24:0,24,278	0/0:19,0:19:54:0,54,810	0/0:12,0:12:36:0,36,297	0/1:6,1:7:24:24,0,249	0/0:5,0:5:12:0,12,180	0/0:11,0:11:27:0,27,405	0/0:13,0:13:39:0,39,585	0/1:7,2:9:63:63,0,288	0/0:5,0:5:12:0,12,180	0/0:5,0:5:15:0,15,225	0/0:9,0:9:21:0,21,315	0/0:3,0:3:9:0,9,74	0/0:14,0:14:42:0,42,590	0/0:10,0:10:24:0,24,360	0/0:10,0:10:30:0,30,287	0/0:7,0:7:21:0,21,193	0/0:5,1:6:12:0,12,220	0/1:12,2:14:48:48,0,498	0/1:13,5:18:99:171,0,509	0/0:7,0:7:21:0,21,193	0/1:9,5:14:99:168,0,363	0/0:6,0:6:18:0,18,188	0/0:4,0:4:12:0,12,99
Unigene2255_All	1201	.	A	G,C	352.93	PASS	AC=5,4;AF=0.076,0.061;AN=66;BaseQRankSum=0.00;DP=301;ExcessHet=2.7288;FS=2.139;InbreedingCoeff=-0.0927;MLEAC=4,3;MLEAF=0.061,0.045;MQ=60.00;MQRankSum=0.00;QD=8.40;ReadPosRankSum=0.748;SOR=1.022	GT:AD:DP:GQ:PGT:PID:PL:PS	0/0:6,0,0:6:15:.:.:0,15,225,15,225,225	0/0:22,0,0:22:60:.:.:0,60,900,60,900,900	0|1:6,1,0:7:24:0|1:1201_A_G:24,0,249,42,252,294:1201	0/0:8,0,0:8:24:.:.:0,24,308,24,308,308	./.:1,0,0:1:0:.:.:0,0,0,0,0,0	0/0:11,0,0:11:33:.:.:0,33,495,33,495,495	0/0:1,0,0:1:3:.:.:0,3,45,3,45,45	0|0:10,0,0:10:30:0|1:1153_A_G:0,30,450,30,450,450:1153	0/0:7,0,0:7:21:.:.:0,21,253,21,253,253	0|2:4,0,1:5:30:0|1:1153_A_G:30,42,210,0,168,165:1153	0/0:6,0,0:7:18:.:.:0,18,270,18,270,270	0|0:8,0,0:8:24:0|1:1153_A_G:0,24,360,24,360,360:1153	0|2:16,0,3:19:78:0|1:1153_A_G:78,126,798,0,672,663:1153	0/0:12,0,0:12:36:.:.:0,36,297,36,297,297	0|0:7,0,0:7:21:0|1:1153_A_G:0,21,315,21,315,315:1153	0/0:5,0,0:5:15:.:.:0,15,225,15,225,225	0/0:11,0,0:11:24:.:.:0,24,360,24,360,360	0/1:11,2,0:13:51:.:.:51,0,456,84,462,546	0/0:9,0,0:9:27:.:.:0,27,243,27,243,243	0/2:2,0,3:5:75:.:.:100,106,190,0,84,75	0/1:2,3,0:5:75:.:.:100,0,75,106,84,190	0/0:9,0,0:9:21:.:.:0,21,315,21,315,315	0/0:3,0,0:3:9:.:.:0,9,74,9,74,74	0|2:13,0,1:14:3:0|1:1153_A_G:3,42,588,0,546,543:1153	0/0:10,0,0:10:24:.:.:0,24,360,24,360,360	0/0:10,0,0:10:30:.:.:0,30,287,30,287,287	0/0:7,0,0:7:21:.:.:0,21,193,21,193,193	0/0:6,0,0:6:18:.:.:0,18,188,18,188,188	0/0:13,0,0:13:39:.:.:0,39,342,39,342,342	0/0:18,0,0:18:48:.:.:0,48,720,48,720,720	0/0:7,0,0:7:21:.:.:0,21,315,21,315,315	0/1:13,1,0:14:3:.:.:3,0,543,42,546,588	0/0:6,0,0:6:18:.:.:0,18,270,18,270,270	0/1:3,1,0:4:33:.:.:33,0,123,42,126,168
Unigene2255_All	1204	.	T	G	716.82	PASS	AC=9;AF=0.132;AN=68;BaseQRankSum=-2.040e-01;DP=286;ExcessHet=2.6365;FS=13.456;InbreedingCoeff=-0.1680;MLEAC=9;MLEAF=0.132;MQ=60.00;MQRankSum=0.00;QD=12.15;ReadPosRankSum=0.623;SOR=1.212	GT:AD:DP:GQ:PGT:PID:PL:PS	0/0:5,0:5:9:.:.:0,9,135	0/0:22,0:22:60:.:.:0,60,900	0/0:7,0:7:21:.:.:0,21,290	0/0:8,0:8:24:.:.:0,24,308	0/0:1,0:1:3:.:.:0,3,25	0/0:9,0:9:21:.:.:0,21,315	0/0:1,0:1:3:.:.:0,3,45	0/0:8,0:8:24:.:.:0,24,278	0/1:6,1:7:24:.:.:24,0,249	0/1:3,1:5:33:.:.:33,0,123	0/1:2,4:7:72:.:.:162,0,72	0|1:6,2:8:66:0|1:1184_T_G:66,0,236:1184	0/0:14,0:14:39:.:.:0,39,585	0/0:12,0:12:36:.:.:0,36,297	0|0:7,0:7:21:0|1:1184_T_G:0,21,315:1184	0/1:4,1:5:30:.:.:30,0,165	0/0:10,0:10:21:.:.:0,21,315	0|1:9,4:13:99:0|1:1184_T_*:141,0,366:1184	0/0:9,0:9:27:.:.:0,27,243	0/0:4,0:4:12:.:.:0,12,119	0/0:5,0:5:15:.:.:0,15,225	0/0:8,0:8:21:.:.:0,21,315	0/0:3,0:3:9:.:.:0,9,74	0|0:12,0:12:36:0|1:1184_T_*:0,36,540:1184	0/0:10,0:10:30:.:.:0,30,450	0/0:10,0:10:30:.:.:0,30,450	0/0:7,0:7:21:.:.:0,21,193	0/0:6,0:6:18:.:.:0,18,188	0/1:8,6:14:99:.:.:228,0,318	0/1:15,3:18:81:.:.:81,0,621	0/0:7,0:7:21:.:.:0,21,193	0/1:13,1:14:3:.:.:3,0,543	0/0:6,0:6:18:.:.:0,18,270	0/0:4,0:4:12:.:.:0,12,91
Unigene2255_All	1205	.	C	T	35.83	PASS	AC=1;AF=0.015;AN=66;BaseQRankSum=-2.130e-01;DP=279;ExcessHet=0.0000;FS=0.000;InbreedingCoeff=-0.0413;MLEAC=1;MLEAF=0.015;MQ=60.00;MQRankSum=0.00;QD=2.76;ReadPosRankSum=0.693;SOR=0.307	GT:AD:DP:GQ:PGT:PID:PL:PS	0/0:5,0:5:9:.:.:0,9,135	0/0:22,0:22:60:.:.:0,60,900	0/0:7,0:7:21:.:.:0,21,290	0/0:8,0:8:24:.:.:0,24,308	0/0:1,0:1:3:.:.:0,3,25	0/0:9,0:9:21:.:.:0,21,315	0/0:1,0:1:3:.:.:0,3,45	0/0:8,0:8:24:.:.:0,24,278	0/0:7,0:7:21:.:.:0,21,225	0/0:5,0:5:15:.:.:0,15,115	./.:6,0:6:0:.:.:0,0,89	0/0:7,0:7:18:.:.:0,18,270	0/0:14,0:14:39:.:.:0,39,585	0/0:12,0:12:36:.:.:0,36,297	0/0:7,0:7:21:.:.:0,21,193	0/0:4,0:4:12:.:.:0,12,139	0/0:10,0:10:21:.:.:0,21,315	0/0:12,0:12:30:.:.:0,30,450	0/0:9,0:9:27:.:.:0,27,243	0/0:4,0:4:12:.:.:0,12,119	0/0:5,0:5:12:.:.:0,12,180	0/0:8,0:8:21:.:.:0,21,315	0/0:3,0:3:9:.:.:0,9,74	0|0:12,0:12:36:0|1:1190_C_T:0,36,540:1190	0/0:7,0:7:21:.:.:0,21,193	0/0:10,0:10:30:.:.:0,30,307	0/0:7,0:7:21:.:.:0,21,193	0/0:6,0:6:18:.:.:0,18,188	0/1:11,2:13:51:.:.:51,0,456	0/0:18,0:18:48:.:.:0,48,720	0/0:7,0:7:21:.:.:0,21,193	0/0:15,0:15:45:.:.:0,45,675	0/0:6,0:6:18:.:.:0,18,188	0/0:4,0:4:12:.:.:0,12,91
Unigene2255_All	1209	.	T	C	175.01	PASS	AC=4;AF=0.061;AN=66;BaseQRankSum=-3.330e-01;DP=273;ExcessHet=0.4042;FS=1.858;InbreedingCoeff=-0.0921;MLEAC=4;MLEAF=0.061;MQ=60.00;MQRankSum=0.00;QD=10.29;ReadPosRankSum=0.319;SOR=1.284	GT:AD:DP:GQ:PGT:PID:PL:PS	0/0:5,0:5:6:.:.:0,6,90	0/0:22,0:22:60:.:.:0,60,900	0|1:6,1:7:24:0|1:1201_A_G:24,0,249:1201	0/0:8,0:8:24:.:.:0,24,308	0/0:1,0:1:3:.:.:0,3,25	0/0:9,0:9:27:.:.:0,27,405	0/0:1,0:1:3:.:.:0,3,45	0/0:8,0:8:24:.:.:0,24,278	0/0:7,0:7:21:.:.:0,21,225	0/0:5,0:5:15:.:.:0,15,115	0/0:6,0:6:18:.:.:0,18,148	0/0:7,0:7:18:.:.:0,18,270	0/0:14,0:14:39:.:.:0,39,585	0/0:12,0:12:36:.:.:0,36,297	0/0:7,0:7:21:.:.:0,21,193	0/0:4,0:4:12:.:.:0,12,139	0/0:8,0:8:24:.:.:0,24,198	0/1:10,2:12:54:.:.:54,0,414	0/0:9,0:9:27:.:.:0,27,243	0/0:4,0:4:12:.:.:0,12,119	0/1:2,3:5:75:.:.:100,0,75	0/0:7,0:7:15:.:.:0,15,225	0/0:3,0:3:9:.:.:0,9,74	0/0:9,0:9:27:.:.:0,27,243	0/0:7,0:7:21:.:.:0,21,193	0/0:10,0:10:27:.:.:0,27,405	0/0:7,0:7:21:.:.:0,21,193	0/0:6,0:6:18:.:.:0,18,188	0/0:13,0:13:39:.:.:0,39,342	0/0:18,0:18:48:.:.:0,48,720	0/0:7,0:7:21:.:.:0,21,193	./.:.:.:0:.:.:0,0,585	0/0:6,0:6:18:.:.:0,18,270	0/1:3,1:4:33:.:.:33,0,123
Unigene2255_All	1215	.	T	A	11943.7	PASS	AC=60;AF=0.909;AN=66;BaseQRankSum=0.00;DP=278;ExcessHet=0.0475;FS=1.441;InbreedingCoeff=0.1829;MLEAC=62;MLEAF=0.939;MQ=60.00;MQRankSum=0.00;QD=26.10;ReadPosRankSum=0.524;SOR=0.747	GT:AD:DP:GQ:PGT:PID:PL:PS	1/1:0,4:4:11:.:.:136,11,0	1|1:0,21:21:63:1|1:948_C_G:941,63,0:948	1/1:0,7:7:21:.:.:315,21,0	1/1:0,9:9:27:.:.:385,27,0	0/0:1,0:1:3:.:.:0,3,45	1/1:0,8:8:24:.:.:360,24,0	./.:1,0:1:0:.:.:0,0,0	1/1:0,8:8:24:.:.:358,24,0	1/1:0,7:7:21:.:.:315,21,0	0/1:1,4:5:30:.:.:165,0,30	1/1:0,6:6:18:.:.:270,18,0	1|1:0,7:7:21:1|1:1153_A_G:315,21,0:1153	0|1:1,12:13:6:1|0:1153_A_G:501,0,6:1153	1/1:0,12:12:36:.:.:540,36,0	1|1:0,8:8:24:1|1:1153_A_G:360,24,0:1153	1/1:0,4:4:12:.:.:180,12,0	1/1:0,9:9:27:.:.:405,27,0	1|1:0,11:11:33:1|1:1153_A_G:495,33,0:1153	1/1:0,9:9:27:.:.:405,27,0	0/1:3,1:4:33:.:.:33,0,123	1/1:0,4:4:12:.:.:180,12,0	1/1:0,7:7:21:.:.:299,21,0	1|1:0,3:3:9:1|1:1215_T_A:135,9,0:1215	0|1:1,8:9:18:1|0:1153_A_G:333,0,18:1153	1/1:0,7:7:21:.:.:315,21,0	1/1:0,10:10:30:.:.:450,30,0	1/1:0,9:9:27:.:.:405,27,0	1/1:0,6:6:18:.:.:270,18,0	1/1:0,13:13:39:.:.:585,39,0	1/1:0,17:17:51:.:.:723,51,0	1/1:0,8:8:24:.:.:340,24,0	1/1:1,14:15:1:.:.:585,1,0	1/1:0,6:6:18:.:.:270,18,0	1/1:0,4:4:12:.:.:180,12,0
Unigene2255_All	1217	.	T	C	44.62	PASS	AC=1;AF=0.015;AN=68;BaseQRankSum=1.83;DP=267;ExcessHet=0.0000;FS=10.086;InbreedingCoeff=-0.0344;MLEAC=1;MLEAF=0.015;MQ=60.00;MQRankSum=0.00;QD=4.46;ReadPosRankSum=-1.834e+00;SOR=2.214	GT:AD:DP:GQ:PL	0/0:2,0:2:6:0,6,70	0/0:21,0:21:57:0,57,855	0/0:6,0:6:18:0,18,236	0/0:9,0:9:27:0,27,333	0/0:1,0:1:3:0,3,25	0/0:8,0:8:24:0,24,346	0/0:1,0:1:3:0,3,29	0/0:8,0:8:18:0,18,270	0/0:7,0:7:21:0,21,233	0/0:5,0:5:15:0,15,124	0/0:6,0:6:18:0,18,148	0/0:6,0:6:18:0,18,188	0/0:13,0:13:39:0,39,402	0/0:12,0:12:36:0,36,297	0/0:8,0:8:24:0,24,218	0/0:4,0:4:12:0,12,139	0/0:8,0:8:24:0,24,198	0/0:10,0:10:30:0,30,267	0/0:9,0:9:27:0,27,243	0/0:4,0:4:12:0,12,119	0/0:4,0:4:12:0,12,119	0/0:7,0:7:15:0,15,225	0/0:3,0:3:9:0,9,74	0/0:9,0:9:27:0,27,243	0/0:7,0:7:21:0,21,193	0/1:8,2:10:60:60,0,330	0/0:9,0:9:27:0,27,263	0/0:6,0:6:18:0,18,188	0/0:13,0:13:39:0,39,342	0/0:17,0:17:51:0,51,512	0/0:8,0:8:24:0,24,218	0/0:15,0:15:45:0,45,415	0/0:6,0:6:18:0,18,188	0/0:4,0:4:12:0,12,99
Unigene2255_All	1218	.	A	G	3608.51	PASS	AC=29;AF=0.426;AN=68;BaseQRankSum=-5.430e-01;DP=272;ExcessHet=34.2202;FS=8.990;InbreedingCoeff=-0.6698;MLEAC=30;MLEAF=0.441;MQ=60.00;MQRankSum=0.00;QD=16.33;ReadPosRankSum=0.703;SOR=1.118	GT:AD:DP:GQ:PGT:PID:PL:PS	0/0:1,0:1:3:.:.:0,3,46	0|1:8,12:20:99:0|1:948_C_G:471,0,294:948	0/1:3,4:7:99:.:.:154,0,114	0/1:7,2:9:43:.:.:43,0,288	0/0:1,0:1:3:.:.:0,3,45	0/1:7,1:8:6:.:.:6,0,291	0/0:1,0:1:3:.:.:0,3,29	0/1:2,6:8:64:.:.:246,0,64	0/1:3,4:7:99:.:.:159,0,114	0/1:3,2:5:75:.:.:75,0,120	0/1:5,1:6:27:.:.:27,0,207	0/1:4,2:6:52:.:.:52,0,162	0/1:8,5:13:99:.:.:186,0,301	0/1:5,7:12:99:.:.:279,0,189	0/1:2,6:8:66:.:.:226,0,66	0/1:3,1:4:13:.:.:13,0,123	0/1:5,5:10:99:.:.:172,0,195	0/0:10,0:10:30:.:.:0,30,267	0/1:5,4:9:99:.:.:153,0,198	0/1:3,1:4:33:.:.:33,0,123	0/1:2,2:4:38:.:.:38,0,78	0/0:6,0:6:18:.:.:0,18,228	1|1:0,3:3:9:1|1:1215_T_A:135,9,0:1215	0/1:7,2:9:63:.:.:63,0,288	0/1:5,2:7:69:.:.:69,0,204	0/1:4,6:10:99:.:.:220,0,150	0/1:4,5:9:97:.:.:97,0,153	0/1:2,5:7:30:.:.:185,0,30	0/1:10,3:13:96:.:.:96,0,411	0/1:12,4:17:51:.:.:51,0,449	0/1:4,4:8:99:.:.:115,0,136	0/1:9,6:15:99:.:.:143,0,360	0/1:4,2:6:72:.:.:72,0,162	0/0:4,0:4:12:.:.:0,12,99
Unigene2255_All	1220	.	C	T	252.33	PASS	AC=2;AF=0.030;AN=66;BaseQRankSum=-5.660e-01;DP=341;ExcessHet=0.0673;FS=1.483;InbreedingCoeff=-0.0475;MLEAC=1;MLEAF=0.015;MQ=60.00;MQRankSum=0.00;QD=12.62;ReadPosRankSum=1.06;SOR=1.127	GT:AD:DP:GQ:PGT:PID:PL:PS	0/0:2,0:2:6:.:.:0,6,90	0|1:12,8:20:99:0|1:948_C_G:267,0,480:948	0/0:6,0:6:18:.:.:0,18,270	0/0:10,0:10:30:.:.:0,30,430	0/1:6,1:7:4:.:.:4,0,229	0/0:9,0:9:27:.:.:0,27,265	0/0:1,0:1:3:.:.:0,3,29	0/0:7,0:7:18:.:.:0,18,270	0/0:7,0:7:21:.:.:0,21,233	0/0:5,0:5:15:.:.:0,15,225	0/0:6,0:6:18:.:.:0,18,148	0/0:6,0:6:18:.:.:0,18,188	0/0:13,0:13:39:.:.:0,39,585	0/0:12,0:12:36:.:.:0,36,288	0/0:8,0:8:24:.:.:0,24,218	0/0:4,0:4:12:.:.:0,12,139	0/0:10,0:10:30:.:.:0,30,247	0/0:10,0:10:30:.:.:0,30,450	0/0:9,0:9:27:.:.:0,27,243	0/0:7,0:7:21:.:.:0,21,233	0/0:4,0:4:12:.:.:0,12,119	0/0:5,0:5:15:.:.:0,15,164	./.:6,0:6:0:.:.:0,0,99	0/0:9,0:9:27:.:.:0,27,243	0/0:8,0:8:24:.:.:0,24,340	0/0:9,0:9:27:.:.:0,27,254	0/0:9,0:9:27:.:.:0,27,263	0/0:7,0:7:21:.:.:0,21,213	0/0:20,0:20:35:.:.:0,35,525	0/0:49,0:49:99:.:.:0,120,1800	0/0:8,0:8:24:.:.:0,24,218	0/0:35,0:35:99:.:.:0,102,1530	0/0:6,0:6:18:.:.:0,18,188	0/0:4,0:4:12:.:.:0,12,99
Unigene2255_All	1254	.	A	G	31.42	PASS	AC=2;AF=0.045;AN=44;BaseQRankSum=0.792;DP=453;ExcessHet=0.0673;FS=0.000;InbreedingCoeff=-0.1689;MLEAC=3;MLEAF=0.068;MQ=60.00;MQRankSum=0.00;QD=2.24;ReadPosRankSum=0.792;SOR=0.495	GT:AD:DP:GQ:PGT:PID:PL:PS	./.:22,0:22:0:.:.:0,0,616	0/0:11,0:11:15:.:.:0,15,225	./.:29,0:29:0:.:.:0,0,730	0/0:24,0:24:25:.:.:0,25,671	0/0:3,0:3:6:.:.:0,6,90	0/0:6,0:6:12:.:.:0,12,180	0/0:1,0:1:3:.:.:0,3,45	0/0:6,0:6:15:.:.:0,15,225	./.:15,0:15:0:.:.:0,0,257	./.:21,0:21:0:.:.:0,0,243	./.:30,0:30:0:.:.:0,0,736	0/0:4,0:4:12:.:.:0,12,159	0/0:6,0:6:18:.:.:0,18,250	0/0:15,0:15:42:.:.:0,42,630	./.:30,0:30:0:.:.:0,0,704	./.:9,0:9:0:.:.:0,0,233	0/0:13,0:13:39:.:.:0,39,486	./.:23,0:23:0:.:.:0,0,650	0|0:1,0:1:3:0|1:1254_A_G:0,3,45:1254	./.:6,0:6:0:.:.:0,0,139	./.:29,0:29:0:.:.:0,0,729	0/0:1,0:1:3:.:.:0,3,45	0/0:2,0:2:6:.:.:0,6,90	0/0:6,0:6:15:.:.:0,15,225	./.:21,0:21:0:.:.:0,0,516	0/0:32,0:32:7:.:.:0,7,873	0/0:6,0:6:18:.:.:0,18,270	0/0:7,0:7:21:.:.:0,21,233	0/0:11,0:11:27:.:.:0,27,405	0/0:8,0:8:21:.:.:0,21,315	0/0:14,0:14:39:.:.:0,39,585	0|1:6,1:7:24:0|1:1254_A_G:24,0,229:1254	./.:26,0:26:0:.:.:0,0,825	0|1:6,1:7:24:0|1:1254_A_G:24,0,188:1254
Unigene2255_All	1256	.	A	G	99.49	PASS	AC=2;AF=0.034;AN=58;BaseQRankSum=0.00;DP=429;ExcessHet=0.0653;FS=1.893;InbreedingCoeff=-0.1041;MLEAC=2;MLEAF=0.034;MQ=60.00;MQRankSum=0.00;QD=4.15;ReadPosRankSum=-1.700e-01;SOR=0.287	GT:AD:DP:GQ:PL	0/0:22,0:22:66:0,66,858	0/0:11,0:11:15:0,15,225	0/0:28,0:28:75:0,75,1125	./.:24,0:24:0:0,0,567	0/0:3,0:3:6:0,6,90	0/0:6,0:6:12:0,12,180	0/0:1,0:1:3:0,3,45	0/0:6,0:6:18:0,18,208	./.:15,0:15:0:0,0,257	./.:21,0:21:0:0,0,521	0/0:30,0:30:72:0,72,1080	0/0:4,0:4:12:0,12,159	0/0:3,0:3:6:0,6,90	0/0:15,0:15:42:0,42,630	0/1:11,5:16:96:96,0,363	./.:9,0:9:0:0,0,233	0/0:13,0:13:39:0,39,486	0/0:23,0:23:24:0,24,695	0/0:1,0:1:3:0,3,25	0/0:6,0:6:15:0,15,225	0/0:27,0:27:60:0,60,900	0/0:1,0:1:3:0,3,45	0/0:2,0:2:6:0,6,90	0/0:6,0:6:15:0,15,225	0/0:19,0:19:12:0,12,641	0/0:30,0:30:72:0,72,1080	0/0:6,0:6:18:0,18,188	0/0:7,0:7:21:0,21,233	0/0:11,0:11:27:0,27,405	0/1:6,2:8:25:25,0,205	0/0:15,0:15:42:0,42,630	./.:8,0:8:0:0,0,168	0/0:25,0:25:63:0,63,945	0/0:7,0:7:15:0,15,225
Unigene2255_All	1263	.	T	C	174.93	PASS	AC=7;AF=0.159;AN=44;BaseQRankSum=0.180;DP=374;ExcessHet=0.1783;FS=4.126;InbreedingCoeff=-0.0053;MLEAC=8;MLEAF=0.182;MQ=60.00;MQRankSum=0.00;QD=29.86;ReadPosRankSum=0.00;SOR=2.179	GT:AD:DP:GQ:PGT:PID:PL:PS	./.:22,0:22:0:.:.:0,0,0	0/0:5,0:5:12:.:.:0,12,180	./.:28,0:28:0:.:.:0,0,2	./.:23,0:23:0:.:.:0,0,614	0|0:2,0:2:6:0|1:1263_T_C:0,6,90:1263	0/0:6,0:6:12:.:.:0,12,180	0/0:1,0:1:3:.:.:0,3,45	0/0:6,0:6:18:.:.:0,18,270	./.:15,0:15:0:.:.:0,0,123	./.:15,0:15:0:.:.:0,0,0	./.:27,0:27:0:.:.:0,0,462	./.:4,0:4:0:.:.:0,0,90	0/0:3,0:3:9:.:.:0,9,74	0/0:15,0:15:42:.:.:0,42,630	0/1:13,1:14:3:.:.:3,0,461	./.:8,0:8:0:.:.:0,0,123	0/0:13,0:13:39:.:.:0,39,486	./.:20,0:20:0:.:.:0,0,9	0|0:2,0:2:6:0|1:1254_A_G:0,6,90:1254	0|1:1,2:3:36:0|1:1263_T_C:81,0,36:1263	./.:23,0:23:0:.:.:0,0,130	1|1:0,1:1:3:1|1:1263_T_C:45,3,0:1263	0/0:2,0:2:6:.:.:0,6,90	0/0:4,0:4:12:.:.:0,12,159	./.:18,0:18:0:.:.:0,0,188	./.:29,0:29:0:.:.:0,0,531	0/0:7,0:7:21:.:.:0,21,315	0/0:7,0:7:21:.:.:0,21,233	0/0:11,0:11:24:.:.:0,24,360	0/0:7,0:7:21:.:.:0,21,233	0/0:8,0:8:24:.:.:0,24,360	0|1:6,1:7:24:0|1:1254_A_G:24,0,229:1254	0|1:6,1:7:24:0|1:1263_T_C:24,0,228:1263	0|1:7,1:8:21:0|1:1254_A_G:21,0,210:1254
Unigene2255_All	1265	.	T	G	64.31	PASS	AC=2;AF=0.038;AN=52;BaseQRankSum=1.22;DP=351;ExcessHet=0.0769;FS=2.737;InbreedingCoeff=0.0398;MLEAC=3;MLEAF=0.058;MQ=60.00;MQRankSum=0.00;QD=6.43;ReadPosRankSum=0.566;SOR=1.609	GT:AD:DP:GQ:PGT:PID:PL:PS	0/0:22,0:22:20:.:.:0,20,741	0/0:5,0:5:9:.:.:0,9,135	0/0:26,0:26:32:.:.:0,32,1004	0/0:23,0:23:60:.:.:0,60,900	0/0:2,0:2:6:.:.:0,6,61	0/0:6,0:6:12:.:.:0,12,180	./.	0/0:6,0:6:15:.:.:0,15,225	./.:15,0:15:0:.:.:0,0,123	./.:15,0:15:0:.:.:0,0,0	./.:26,0:26:0:.:.:0,0,735	0/0:4,0:4:12:.:.:0,12,179	./.:.:0:0:.:.:0,0,0	0/0:15,0:15:42:.:.:0,42,630	0/0:14,0:14:36:.:.:0,36,540	./.:8,0:8:0:.:.:0,0,123	0|1:6,1:7:24:0|1:1265_T_G:24,0,249:1265	./.:18,0:18:0:.:.:0,0,392	0/0:2,0:2:3:.:.:0,3,45	0/0:2,0:2:6:.:.:0,6,90	./.:22,0:22:0:.:.:0,0,686	0/0:1,0:1:3:.:.:0,3,45	0/0:2,0:2:6:.:.:0,6,90	0|0:5,0:5:15:0|1:1265_T_G:0,15,205:1265	0/0:19,0:19:12:.:.:0,12,681	0/0:27,0:27:36:.:.:0,36,919	0/0:7,0:7:18:.:.:0,18,270	0/0:7,0:7:21:.:.:0,21,233	0|1:8,2:10:60:0|1:1265_T_G:60,0,285:1265	0/0:7,0:7:21:.:.:0,21,233	0/0:8,0:8:21:.:.:0,21,315	0/0:6,0:6:12:.:.:0,12,180	0/0:7,0:7:12:.:.:0,12,180	0/0:6,0:6:18:.:.:0,18,168
Unigene2255_All	1266	.	C	G	2437.86	PASS	AC=20;AF=0.357;AN=56;BaseQRankSum=-6.740e-01;DP=298;ExcessHet=11.4012;FS=40.659;InbreedingCoeff=-0.3749;MLEAC=24;MLEAF=0.429;MQ=60.00;MQRankSum=0.00;QD=20.66;ReadPosRankSum=0.426;SOR=0.362	GT:AD:DP:GQ:PGT:PID:PL:PS	0/0:20,0:20:60:.:.:0,60,794	0/0:5,0:5:9:.:.:0,9,135	0/0:26,0:26:32:.:.:0,32,1004	0|1:4,7:11:99:0|1:1266_C_G:271,0,127:1266	0|1:1,1:2:39:0|1:1266_C_G:39,0,39:1266	1/1:0,4:4:12:.:.:180,12,0	./.	0|1:4,2:6:72:0|1:1266_C_G:72,0,162:1266	0|1:2,2:4:78:0|1:1266_C_G:78,0,78:1266	./.:15,0:15:0:.:.:0,0,0	0/0:24,0:24:23:.:.:0,23,847	0/0:4,0:4:12:.:.:0,12,179	./.:.:0:0:.:.:0,0,0	./.:15,0:15:0:.:.:0,0,443	0|1:5,8:13:99:0|1:1266_C_G:321,0,186:1266	./.:8,0:8:0:.:.:0,0,123	0|1:3,4:7:99:0|1:1266_C_G:159,0,114:1266	./.:18,0:18:0:.:.:0,0,392	0/1:1,1:2:39:.:.:39,0,39	0/0:2,0:2:6:.:.:0,6,90	0/0:21,0:21:51:.:.:0,51,765	0/0:1,0:1:3:.:.:0,3,45	0/0:2,0:2:6:.:.:0,6,90	0|1:3,2:5:64:0|1:1266_C_G:64,0,120:1266	0|1:2,4:6:72:0|1:1266_C_G:162,0,72:1266	0|1:9,5:14:99:0|1:1266_C_G:183,0,343:1266	0/1:4,3:7:99:.:.:114,0,159	0|1:3,4:7:99:0|1:1266_C_G:159,0,114:1266	0|1:8,1:9:18:0|1:1266_C_G:18,0,333:1266	0|1:4,3:7:99:0|1:1266_C_G:114,0,159:1266	0|1:5,3:8:99:0|1:1266_C_G:111,0,201:1266	0/1:4,2:6:72:.:.:72,0,141	0|1:4,3:7:99:0|1:1266_C_G:114,0,139:1266	0|1:2,4:6:72:0|1:1266_C_G:162,0,72:1266
Unigene2255_All	1267	.	A	T	2457.43	PASS	AC=20;AF=0.385;AN=52;BaseQRankSum=-5.890e-01;DP=295;ExcessHet=11.4012;FS=41.103;InbreedingCoeff=-0.4291;MLEAC=25;MLEAF=0.481;MQ=60.00;MQRankSum=0.00;QD=21.18;ReadPosRankSum=0.674;SOR=0.294	GT:AD:DP:GQ:PGT:PID:PL:PS	0/0:20,0:20:60:.:.:0,60,794	0/0:4,0:4:3:.:.:0,3,45	./.:26,0:26:0:.:.:0,0,826	0|1:4,7:11:99:0|1:1266_C_G:271,0,127:1266	0|1:1,1:2:39:0|1:1266_C_G:39,0,39:1266	1/1:0,4:4:12:.:.:180,12,0	./.	0|1:4,2:6:72:0|1:1266_C_G:72,0,162:1266	0|1:2,2:4:78:0|1:1266_C_G:78,0,78:1266	./.:15,0:15:0:.:.:0,0,0	./.:24,0:24:0:.:.:0,0,766	0/0:4,0:4:12:.:.:0,12,179	./.:.:0:0:.:.:0,0,0	./.:15,0:15:0:.:.:0,0,443	0|1:5,8:13:99:0|1:1266_C_G:321,0,186:1266	./.:8,0:8:0:.:.:0,0,123	0|1:3,4:7:99:0|1:1266_C_G:159,0,114:1266	./.:18,0:18:0:.:.:0,0,392	0/1:1,1:2:39:.:.:39,0,39	0/0:2,0:2:6:.:.:0,6,90	0/0:19,0:19:12:.:.:0,12,721	0/0:1,0:1:3:.:.:0,3,45	0/0:2,0:2:6:.:.:0,6,90	0|1:3,2:5:64:0|1:1266_C_G:64,0,120:1266	0|1:2,4:6:72:0|1:1266_C_G:162,0,72:1266	0|1:9,5:14:99:0|1:1266_C_G:183,0,343:1266	0/1:4,3:7:99:.:.:114,0,159	0|1:3,4:7:99:0|1:1266_C_G:159,0,114:1266	0|1:8,1:9:18:0|1:1266_C_G:18,0,333:1266	0|1:4,3:7:99:0|1:1266_C_G:114,0,159:1266	0|1:5,3:8:99:0|1:1266_C_G:111,0,201:1266	0/1:2,2:5:75:.:.:75,0,100	0|1:4,3:7:99:0|1:1266_C_G:114,0,139:1266	0|1:2,4:6:72:0|1:1266_C_G:162,0,72:1266
Unigene2255_All	1270	.	G	A	260.58	PASS	AC=5;AF=0.132;AN=38;BaseQRankSum=0.431;DP=298;ExcessHet=0.9156;FS=2.015;InbreedingCoeff=-0.0678;MLEAC=8;MLEAF=0.211;MQ=60.00;MQRankSum=0.00;QD=15.33;ReadPosRankSum=-6.740e-01;SOR=1.501	GT:AD:DP:GQ:PGT:PID:PL:PS	./.:20,0:20:0:.:.:0,0,478	./.:1,0:1:0:.:.:0,0,0	./.:26,0:26:0:.:.:0,0,640	0|1:7,2:9:63:1|0:1266_C_G:63,0,288:1266	0|1:1,1:2:39:0|1:1270_G_A:39,0,39:1270	./.:30,0:30:0:.:.:0,0,818	./.	0|1:5,1:6:27:0|1:1270_G_A:27,0,202:1270	0/0:4,0:4:12:.:.:0,12,179	./.:15,0:15:0:.:.:0,0,0	./.:23,0:23:0:.:.:0,0,307	0/0:4,0:4:12:.:.:0,12,179	./.:.:0:0:.:.:0,0,0	./.:15,0:15:0:.:.:0,0,94	0/0:12,0:12:36:.:.:0,36,417	./.:6,0:6:0:.:.:0,0,179	0/0:7,0:7:15:.:.:0,15,225	./.:18,0:18:0:.:.:0,0,146	0/0:1,0:1:3:.:.:0,3,45	0/0:2,0:2:6:.:.:0,6,90	0|1:2,1:3:36:0|1:1270_G_A:36,0,76:1270	./.:1,0:1:0:.:.:0,0,0	0/0:2,0:2:6:.:.:0,6,90	0/0:4,0:4:12:.:.:0,12,159	0/0:5,0:5:15:.:.:0,15,184	0/0:12,0:12:36:.:.:0,36,481	./.:19,0:19:0:.:.:0,0,323	0/0:7,0:7:21:.:.:0,21,233	0/0:8,0:8:21:.:.:0,21,315	0/0:8,0:8:24:.:.:0,24,282	0|1:5,3:8:99:0|1:1270_G_A:111,0,201:1270	./.:5,0:5:0:.:.:0,0,134	0/0:4,0:4:9:.:.:0,9,135	./.:10,0:10:0:.:.:0,0,193
Unigene2255_All	1274	.	A	G	266.35	PASS	AC=5;AF=0.132;AN=38;BaseQRankSum=0.674;DP=291;ExcessHet=0.8785;FS=2.105;InbreedingCoeff=-0.1081;MLEAC=8;MLEAF=0.211;MQ=60.00;MQRankSum=0.00;QD=15.67;ReadPosRankSum=-1.282e+00;SOR=1.730	GT:AD:DP:GQ:PGT:PID:PL:PS	./.:20,0:20:0:.:.:0,0,519	./.:1,0:1:0:.:.:0,0,0	./.:26,0:26:0:.:.:0,0,555	0|1:7,2:9:63:1|0:1266_C_G:63,0,288:1266	0|1:1,1:2:39:0|1:1270_G_A:39,0,39:1270	./.:29,0:29:0:.:.:0,0,791	./.	0|1:4,1:5:30:0|1:1270_G_A:30,0,165:1270	0/0:4,0:4:12:.:.:0,12,179	./.:14,0:14:0:.:.:0,0,481	./.:23,0:23:0:.:.:0,0,323	0/0:4,0:4:12:.:.:0,12,179	./.:.:0:0:.:.:0,0,0	./.:15,0:15:0:.:.:0,0,94	0/0:12,0:12:36:.:.:0,36,417	./.:6,0:6:0:.:.:0,0,179	0/0:8,0:8:18:.:.:0,18,270	./.:16,0:16:0:.:.:0,0,130	0/0:1,0:1:3:.:.:0,3,45	0/0:2,0:2:6:.:.:0,6,90	0|1:1,1:2:39:0|1:1270_G_A:39,0,39:1270	./.:1,0:1:0:.:.:0,0,0	0/0:2,0:2:6:.:.:0,6,90	0/0:4,0:4:12:.:.:0,12,159	0/0:5,0:5:15:.:.:0,15,184	0/0:12,0:12:36:.:.:0,36,481	./.:19,0:19:0:.:.:0,0,323	0/0:7,0:7:21:.:.:0,21,233	0/0:7,0:7:18:.:.:0,18,270	0/0:8,0:8:24:.:.:0,24,282	0|1:5,3:8:99:0|1:1270_G_A:111,0,201:1270	./.:5,0:5:0:.:.:0,0,134	0/0:4,0:4:9:.:.:0,9,135	./.:10,0:10:0:.:.:0,0,238
Unigene2255_All	1278	.	A	G	2184.22	FS60;SOR4	AC=22;AF=0.458;AN=48;BaseQRankSum=1.07;DP=256;ExcessHet=9.2242;FS=107.151;InbreedingCoeff=-0.2710;MLEAC=30;MLEAF=0.625;MQ=60.00;MQRankSum=0.00;QD=21.21;ReadPosRankSum=-4.840e-01;SOR=6.629	GT:AD:DP:GQ:PGT:PID:PL:PS	./.:21,0:21:0:.:.:0,0,0	./.:1,0:1:0:.:.:0,0,0	./.:25,0:25:0:.:.:0,0,0	0/0:9,0:9:24:.:.:0,24,360	0|0:2,0:2:6:0|1:1263_T_C:0,6,90:1263	./.:26,0:26:0:.:.:0,0,0	./.	0/1:3,2:5:75:.:.:75,0,120	0|1:2,2:4:78:1|0:1266_C_G:78,0,78:1266	1|1:0,1:1:3:1|1:1278_A_G:45,3,0:1278	./.:22,0:22:0:.:.:0,0,0	1|1:0,4:4:12:1|1:1278_A_G:180,12,0:1278	0|0:1,0:1:3:0|1:1278_A_G:0,3,25:1278	0|1:1,6:7:24:0|1:1278_A_G:249,0,24:1278	0|1:8,4:12:99:0|1:1278_A_G:144,0,324:1278	./.:6,0:6:0:.:.:0,0,0	0|1:5,3:8:99:1|0:1266_C_G:111,0,201:1266	./.:14,0:14:0:.:.:0,0,0	0|0:1,0:1:3:0|1:1278_A_G:0,3,45:1278	0|1:1,1:2:39:0|1:1263_T_C:39,0,39:1263	0/0:1,0:1:3:.:.:0,3,45	1|1:0,1:1:3:1|1:1263_T_C:45,3,0:1263	./.:2,0:2:0:.:.:0,0,0	0|1:2,2:4:78:0|1:1278_A_G:78,0,78:1278	0|1:4,1:5:30:1|0:1266_C_G:30,0,165:1266	0|1:5,7:12:99:1|0:1266_C_G:279,0,189:1266	0|1:8,2:10:60:0|1:1278_A_G:60,0,330:1278	0|1:5,3:8:99:0|1:1278_A_G:111,0,201:1278	0|1:2,6:8:66:0|1:1278_A_G:246,0,66:1278	0|1:4,4:8:99:1|0:1266_C_G:156,0,156:1266	0/1:6,2:8:66:.:.:66,0,246	0|1:2,3:5:75:0|1:1278_A_G:100,0,75:1278	0|1:3,1:4:33:0|1:1263_T_C:33,0,123:1263	./.:9,0:9:0:.:.:0,0,0
Unigene2255_All	1280	.	C	T,*	109.06	PASS	AC=3,5;AF=0.063,0.104;AN=48;BaseQRankSum=0.00;DP=253;ExcessHet=0.4102;FS=4.052;InbreedingCoeff=0.0919;MLEAC=4,6;MLEAF=0.083,0.125;MQ=60.00;MQRankSum=0.00;QD=4.04;ReadPosRankSum=0.210;SOR=2.303	GT:AD:DP:GQ:PGT:PID:PL:PS	./.:18,0,0:18:0:.:.:0,0,0,0,0,0	0/0:1,0,0:1:3:.:.:0,3,42,3,42,42	./.:25,0,0:25:0:.:.:0,0,0,0,0,0	0|2:9,0,2:11:57:1|0:1266_C_G:57,84,462,0,378,372:1266	0|2:1,0,1:2:39:0|1:1270_G_A:39,42,84,0,42,39:1270	./.:26,0,0:26:0:.:.:0,0,13,0,13,13	./.	0/0:4,0,0:4:12:.:.:0,12,139,12,139,139	0/0:4,0,0:4:12:.:.:0,12,179,12,179,179	0/0:1,0,0:1:3:.:.:0,3,45,3,45,45	./.:22,0,0:22:0:.:.:0,0,0,0,0,0	0/0:4,0,0:4:9:.:.:0,9,135,9,135,135	./.	0/0:7,0,0:7:21:.:.:0,21,297,21,297,297	0/0:12,0,0:12:33:.:.:0,33,495,33,495,495	./.:5,0,0:5:0:.:.:0,0,45,0,45,45	0|1:6,1,0:7:24:0|1:1265_T_G:24,0,249,42,252,294:1265	./.:14,0,0:14:0:.:.:0,0,0,0,0,0	0/0:1,0,0:1:3:.:.:0,3,45,3,45,45	0|1:1,1,0:2:39:0|1:1263_T_C:39,0,39,42,42,84:1263	2|2:0,0,1:1:3:1|1:1270_G_A:45,45,45,3,3,0:1270	./.:6,0,0:6:0:.:.:0,0,0,0,0,0	0/0:2,0,0:2:6:.:.:0,6,90,6,90,90	0|0:4,0,0:4:12:0|1:1265_T_G:0,12,180,12,180,180:1265	0/0:4,0,0:4:12:.:.:0,12,179,12,179,179	0/0:12,0,0:12:33:.:.:0,33,495,33,495,495	0/0:10,0,0:10:30:.:.:0,30,311,30,311,311	0/0:7,0,0:7:18:.:.:0,18,270,18,270,270	0|1:6,2,0:8:66:0|1:1265_T_G:66,0,246,84,252,336:1265	0/0:8,0,0:8:24:.:.:0,24,282,24,282,282	0|2:5,0,3:8:99:0|1:1270_G_A:111,126,336,0,210,201:1270	0/0:4,0,0:4:12:.:.:0,12,159,12,159,159	0/0:3,0,0:3:3:.:.:0,3,45,3,45,45	./.:10,0,0:10:0:.:.:0,0,99,0,99,99
Unigene2255_All	1281	.	A	G,*	112.08	PASS	AC=3,5;AF=0.063,0.104;AN=48;BaseQRankSum=0.00;DP=252;ExcessHet=0.4102;FS=4.079;InbreedingCoeff=0.1092;MLEAC=4,6;MLEAF=0.083,0.125;MQ=60.00;MQRankSum=0.00;QD=4.15;ReadPosRankSum=0.210;SOR=2.147	GT:AD:DP:GQ:PGT:PID:PL:PS	./.:18,0,0:18:0:.:.:0,0,0,0,0,0	0/0:1,0,0:1:3:.:.:0,3,42,3,42,42	./.:25,0,0:25:0:.:.:0,0,0,0,0,0	0|2:9,0,2:11:57:1|0:1266_C_G:57,84,462,0,378,372:1266	0|2:1,0,1:2:39:0|1:1263_T_C:39,42,84,0,42,39:1263	./.:26,0,0:26:0:.:.:0,0,13,0,13,13	./.	0/0:4,0,0:4:12:.:.:0,12,139,12,139,139	0/0:4,0,0:4:12:.:.:0,12,179,12,179,179	0/0:1,0,0:1:3:.:.:0,3,45,3,45,45	./.:22,0,0:22:0:.:.:0,0,0,0,0,0	0/0:4,0,0:4:9:.:.:0,9,135,9,135,135	.|.:.:.:0:0|1:1278_A_G:0,0,0,0,0,0:1278	0/0:7,0,0:7:21:.:.:0,21,297,21,297,297	0/0:12,0,0:12:33:.:.:0,33,495,33,495,495	./.:5,0,0:5:0:.:.:0,0,45,0,45,45	0|1:5,1,0:6:27:0|1:1265_T_G:27,0,207,42,210,252:1265	./.:14,0,0:14:0:.:.:0,0,0,0,0,0	0/0:1,0,0:1:3:.:.:0,3,45,3,45,45	0|1:1,1,0:2:39:0|1:1263_T_C:39,0,39,42,42,84:1263	2|2:0,0,1:1:3:1|1:1270_G_A:45,45,45,3,3,0:1270	./.:6,0,0:6:0:.:.:0,0,0,0,0,0	0/0:2,0,0:2:6:.:.:0,6,90,6,90,90	0|0:4,0,0:4:12:0|1:1265_T_G:0,12,180,12,180,180:1265	0/0:4,0,0:4:12:.:.:0,12,179,12,179,179	0/0:12,0,0:12:33:.:.:0,33,495,33,495,495	0/0:10,0,0:10:30:.:.:0,30,311,30,311,311	0/0:7,0,0:7:18:.:.:0,18,270,18,270,270	0|1:6,2,0:8:66:0|1:1265_T_G:66,0,246,84,252,336:1265	0/0:8,0,0:8:24:.:.:0,24,282,24,282,282	0|2:5,0,3:8:99:0|1:1270_G_A:111,126,336,0,210,201:1270	0/0:4,0,0:4:12:.:.:0,12,159,12,159,159	0/0:3,0,0:3:3:.:.:0,3,45,3,45,45	./.:10,0,0:10:0:.:.:0,0,99,0,99,99
Unigene2255_All	1286	.	T	G	137.38	PASS	AC=5;AF=0.096;AN=52;BaseQRankSum=0.210;DP=260;ExcessHet=0.0159;FS=6.662;InbreedingCoeff=-0.0440;MLEAC=5;MLEAF=0.096;MQ=60.00;MQRankSum=0.00;QD=19.63;ReadPosRankSum=-6.740e-01;SOR=3.611	GT:AD:DP:GQ:PGT:PID:PL:PS	./.:16,0:16:0:.:.:0,0,443	0/0:1,0:1:3:.:.:0,3,42	./.:24,0:24:0:.:.:0,0,239	0|1:10,1:11:12:1|0:1266_C_G:12,0,417:1266	0|1:1,1:2:39:0|1:1270_G_A:39,0,39:1270	./.:23,0:23:0:.:.:0,0,701	./.	0/0:4,0:4:12:.:.:0,12,139	0/0:4,0:4:9:.:.:0,9,135	0/0:1,0:1:3:.:.:0,3,45	./.:20,0:20:0:.:.:0,0,229	0/0:4,0:4:9:.:.:0,9,135	./.:17,0:17:0:.:.:0,0,313	0/0:7,0:7:21:.:.:0,21,297	0/0:11,0:11:30:.:.:0,30,450	0/0:5,0:5:12:.:.:0,12,180	0/0:6,0:6:15:.:.:0,15,225	./.:14,0:14:0:.:.:0,0,269	0/0:1,0:1:3:.:.:0,3,45	0/0:2,0:2:3:.:.:0,3,45	1|1:0,1:1:3:1|1:1270_G_A:45,3,0:1270	0/0:6,0:6:12:.:.:0,12,180	0/0:2,0:2:6:.:.:0,6,90	0/0:4,0:4:12:.:.:0,12,159	0/0:4,0:4:12:.:.:0,12,179	0/0:14,0:14:39:.:.:0,39,585	0/0:10,0:10:30:.:.:0,30,311	0/0:7,0:7:18:.:.:0,18,270	0/0:8,0:8:24:.:.:0,24,318	0/0:8,0:8:24:.:.:0,24,282	0|1:5,2:7:69:0|1:1270_G_A:69,0,204:1270	0/0:4,0:4:9:.:.:0,9,135	0/0:2,0:2:3:.:.:0,3,45	./.:10,0:10:0:.:.:0,0,278
Unigene2255_All	1293	.	T	C	2209.84	FS60;SOR4	AC=21;AF=0.477;AN=44;BaseQRankSum=1.04;DP=262;ExcessHet=29.1135;FS=115.883;InbreedingCoeff=-0.4344;MLEAC=30;MLEAF=0.682;MQ=60.00;MQRankSum=0.00;QD=21.25;ReadPosRankSum=-5.240e-01;SOR=8.086	GT:AD:DP:GQ:PGT:PID:PL:PS	./.:16,0:16:0:.:.:0,0,0	0/0:1,0:1:3:.:.:0,3,42	./.:20,0:20:0:.:.:0,0,0	0|1:12,1:13:6:1|0:1266_C_G:6,0,501:1266	0|1:2,1:3:36:0|1:1270_G_A:36,0,81:1270	./.:20,0:20:0:.:.:0,0,0	./.	0|1:2,2:4:78:0|1:1293_T_C:78,0,78:1293	0|1:3,2:5:75:1|0:1266_C_G:75,0,120:1266	0|1:1,1:2:39:0|1:1278_A_G:39,0,39:1278	./.:19,0:19:0:.:.:0,0,0	0|1:1,4:5:30:0|1:1278_A_G:165,0,30:1278	./.:17,0:17:0:.:.:0,0,0	0|1:1,6:7:24:0|1:1278_A_G:249,0,24:1278	0|1:8,4:12:99:0|1:1278_A_G:144,0,324:1278	./.:4,0:4:0:.:.:0,0,0	0|1:3,3:6:99:1|0:1266_C_G:117,0,117:1266	./.:14,0:14:0:.:.:0,0,0	0|0:1,0:1:3:0|1:1278_A_G:0,3,45:1278	0|1:1,1:2:39:0|1:1263_T_C:39,0,39:1263	1|1:0,1:1:3:1|1:1270_G_A:45,3,0:1270	./.:6,0:6:0:.:.:0,0,0	./.:2,0:2:0:.:.:0,0,0	0|1:2,2:4:78:0|1:1278_A_G:78,0,78:1278	0|1:3,1:4:33:1|0:1266_C_G:33,0,123:1266	0|1:9,7:16:99:1|0:1266_C_G:267,0,357:1266	0|1:8,2:10:60:0|1:1278_A_G:60,0,330:1278	0|1:4,3:7:99:0|1:1278_A_G:114,0,159:1278	0|1:3,6:9:99:0|1:1278_A_G:243,0,108:1278	0|1:4,4:8:99:1|0:1266_C_G:156,0,156:1266	0/1:3,3:6:99:.:.:117,0,117	0|1:3,2:5:75:0|1:1278_A_G:75,0,120:1278	./.:2,0:2:0:.:.:0,0,28	./.:11,0:11:0:.:.:0,0,0
Unigene2255_All	1296	.	C	T	115.32	PASS	AC=6;AF=0.130;AN=46;BaseQRankSum=0.253;DP=250;ExcessHet=0.0844;FS=9.286;InbreedingCoeff=0.0313;MLEAC=7;MLEAF=0.152;MQ=60.00;MQRankSum=0.00;QD=3.84;ReadPosRankSum=-2.100e-01;SOR=3.611	GT:AD:DP:GQ:PGT:PID:PL:PS	./.:16,0:16:0:.:.:0,0,113	0/0:2,0:2:6:.:.:0,6,85	./.:19,0:19:0:.:.:0,0,0	0|1:13,1:14:3:1|0:1266_C_G:3,0,543:1266	0|1:3,1:4:33:0|1:1270_G_A:33,0,116:1270	./.:18,0:18:0:.:.:0,0,409	./.	0/0:4,0:4:9:.:.:0,9,135	0/0:4,0:4:12:.:.:0,12,139	0/0:2,0:2:3:.:.:0,3,45	./.:19,0:19:0:.:.:0,0,168	0/0:4,0:4:12:.:.:0,12,179	./.:16,0:16:0:.:.:0,0,0	0/0:7,0:7:9:.:.:0,9,135	0/0:11,0:11:27:.:.:0,27,405	./.:4,0:4:0:.:.:0,0,90	0/0:5,0:5:12:.:.:0,12,180	./.:14,0:14:0:.:.:0,0,106	0|0:1,0:1:3:0|1:1254_A_G:0,3,45:1254	./.:1,0:1:0:.:.:0,0,0	1|1:0,1:1:3:1|1:1270_G_A:45,3,0:1270	./.:4,0:4:0:.:.:0,0,90	0/0:2,0:2:6:.:.:0,6,90	0/0:4,0:4:6:.:.:0,6,90	0/0:4,0:4:9:.:.:0,9,135	0/0:15,0:15:36:.:.:0,36,540	0|0:10,0:10:30:0|1:1278_A_G:0,30,450:1278	0/0:6,0:6:12:.:.:0,12,180	0/0:8,0:8:18:.:.:0,18,270	0/0:8,0:8:18:.:.:0,18,270	0|1:5,1:6:27:0|1:1270_G_A:27,0,207:1270	0|1:4,1:5:30:0|1:1254_A_G:30,0,165:1254	0/0:1,0:1:3:.:.:0,3,45	./.:11,0:11:0:.:.:0,0,144
Unigene2255_All	1301	.	A	G	1880.55	FS60;SOR4	AC=18;AF=0.409;AN=44;BaseQRankSum=0.860;DP=275;ExcessHet=15.1770;FS=100.193;InbreedingCoeff=-0.2982;MLEAC=27;MLEAF=0.614;MQ=60.00;MQRankSum=0.00;QD=18.62;ReadPosRankSum=-9.300e-01;SOR=6.352	GT:AD:DP:GQ:PGT:PID:PL:PS	./.:16,0:16:0:.:.:0,0,0	0/0:2,0:2:6:.:.:0,6,85	./.:18,0:18:0:.:.:0,0,0	0|0:15,1:16:3:1|0:1266_C_G:0,3,630:1266	./.:16,0:16:0:.:.:0,0,0	./.:19,0:19:0:.:.:0,0,0	0/0:1,0:1:3:.:.:0,3,45	0|1:2,2:4:78:0|1:1293_T_C:78,0,78:1293	0|1:4,1:5:30:1|0:1266_C_G:30,0,165:1266	0|1:1,1:2:39:0|1:1278_A_G:39,0,39:1278	./.:20,0:20:0:.:.:0,0,0	0|1:1,3:4:33:0|1:1278_A_G:123,0,33:1278	./.:16,0:16:0:.:.:0,0,0	0|1:2,6:8:66:0|1:1278_A_G:246,0,66:1278	0|1:8,4:12:99:0|1:1278_A_G:144,0,324:1278	1|1:0,2:2:6:1|1:1301_A_G:90,6,0:1301	0|1:3,2:5:75:1|0:1266_C_G:75,0,120:1266	./.:15,0:15:0:.:.:0,0,0	0|0:2,0:2:6:0|1:1301_A_G:0,6,90:1301	./.:3,0:3:0:.:.:0,0,0	./.	./.:4,0:4:0:.:.:0,0,0	./.:2,0:2:0:.:.:0,0,0	0|1:3,2:5:75:0|1:1278_A_G:75,0,120:1278	0|1:5,1:6:27:1|0:1266_C_G:27,0,207:1266	0|1:8,7:15:99:1|0:1266_C_G:270,0,315:1266	0|1:8,2:10:60:1|0:1278_A_G:60,0,330:1278	0|1:4,2:6:72:0|1:1278_A_G:72,0,162:1278	0|1:3,5:8:99:0|1:1278_A_G:201,0,111:1278	0|1:6,4:10:99:1|0:1266_C_G:150,0,240:1266	0|1:5,2:7:69:0|1:1301_A_G:69,0,204:1301	0/1:3,2:5:75:.:.:75,0,120	0/0:1,0:1:3:.:.:0,3,45	./.:10,0:10:0:.:.:0,0,0
Unigene2255_All	1302	.	A	C	1732.54	FS60;SOR4	AC=16;AF=0.364;AN=44;BaseQRankSum=1.04;DP=278;ExcessHet=19.3054;FS=100.399;InbreedingCoeff=-0.3122;MLEAC=25;MLEAF=0.568;MQ=60.00;MQRankSum=0.00;QD=18.05;ReadPosRankSum=-9.670e-01;SOR=7.697	GT:AD:DP:GQ:PGT:PID:PL:PS	./.:16,0:16:0:.:.:0,0,0	0/0:2,0:2:6:.:.:0,6,85	./.:18,0:18:0:.:.:0,0,0	0|0:15,1:16:3:1|0:1266_C_G:0,3,630:1266	./.:16,0:16:0:.:.:0,0,0	./.:19,0:19:0:.:.:0,0,0	0/0:1,0:1:3:.:.:0,3,45	0|1:2,2:4:78:0|1:1293_T_C:78,0,78:1293	0|1:4,1:5:30:1|0:1266_C_G:30,0,165:1266	0|1:1,1:2:39:0|1:1278_A_G:39,0,39:1278	./.:20,0:20:0:.:.:0,0,0	0|1:1,3:4:33:0|1:1278_A_G:123,0,33:1278	./.:16,0:16:0:.:.:0,0,0	0|1:2,6:8:66:0|1:1278_A_G:246,0,66:1278	0|1:10,4:14:99:0|1:1278_A_G:138,0,408:1278	0/0:2,0:2:6:.:.:0,6,49	0|1:3,2:5:75:1|0:1266_C_G:75,0,120:1266	./.:15,0:15:0:.:.:0,0,0	0|0:2,0:2:6:0|1:1301_A_G:0,6,90:1301	./.:3,0:3:0:.:.:0,0,0	./.	./.:4,0:4:0:.:.:0,0,0	./.:2,0:2:0:.:.:0,0,0	0|1:3,2:5:75:0|1:1278_A_G:75,0,120:1278	0|1:5,1:6:27:1|0:1266_C_G:27,0,207:1266	0|1:8,7:15:99:1|0:1266_C_G:270,0,315:1266	0|1:8,2:10:60:1|0:1278_A_G:60,0,330:1278	0|1:4,2:6:72:0|1:1278_A_G:72,0,162:1278	0|1:3,5:8:99:0|1:1278_A_G:201,0,111:1278	0|1:6,4:10:99:1|0:1266_C_G:150,0,240:1266	0|1:5,2:7:69:0|1:1301_A_G:69,0,204:1301	0/1:3,1:5:33:.:.:33,0,123	0/0:1,0:1:3:.:.:0,3,45	./.:10,0:10:0:.:.:0,0,0
Unigene2255_All	1308	.	A	G	1473.97	FS60;SOR4	AC=16;AF=0.421;AN=38;BaseQRankSum=1.04;DP=257;ExcessHet=11.8260;FS=67.070;InbreedingCoeff=-0.2536;MLEAC=26;MLEAF=0.684;MQ=60.00;MQRankSum=0.00;QD=18.20;ReadPosRankSum=-1.150e+00;SOR=5.584	GT:AD:DP:GQ:PGT:PID:PL:PS	./.:.:0:0:.:.:0,0,0	0/0:2,0:2:6:.:.:0,6,85	./.:17,0:17:0:.:.:0,0,0	./.:24,0:24:0:.:.:0,0,424	./.:15,0:15:0:.:.:0,0,0	./.:17,0:17:0:.:.:0,0,0	0/0:1,0:1:3:.:.:0,3,45	0|1:2,1:3:36:0|1:1293_T_C:36,0,81:1293	0|1:4,1:5:30:1|0:1266_C_G:30,0,165:1266	0|1:1,1:2:39:0|1:1278_A_G:39,0,39:1278	./.:16,0:16:0:.:.:0,0,0	0|1:1,3:4:33:0|1:1278_A_G:123,0,33:1278	./.:14,0:14:0:.:.:0,0,0	0|1:2,6:8:66:0|1:1278_A_G:246,0,66:1278	0|1:11,4:15:99:0|1:1278_A_G:135,0,450:1278	1|1:0,2:2:6:1|1:1301_A_G:90,6,0:1301	0|1:3,1:4:33:0|1:1265_T_G:33,0,123:1265	./.:12,0:12:0:.:.:0,0,0	0|0:2,0:2:6:0|1:1301_A_G:0,6,90:1301	./.:2,0:2:0:.:.:0,0,0	./.	./.:3,0:3:0:.:.:0,0,0	./.:2,0:2:0:.:.:0,0,0	0|1:3,2:5:75:0|1:1278_A_G:75,0,120:1278	./.:14,0:14:0:.:.:0,0,0	0|1:10,5:15:99:1|0:1266_C_G:180,0,405:1266	0|1:8,2:10:60:1|0:1278_A_G:60,0,330:1278	0|1:4,2:6:72:0|1:1278_A_G:72,0,162:1278	0|1:3,4:7:99:0|1:1308_A_G:159,0,114:1308	0|1:6,3:9:99:1|0:1266_C_G:108,0,243:1266	./.:6,0:6:0:.:.:0,0,139	0|1:3,1:4:33:0|1:1308_A_G:33,0,123:1308	0/0:1,0:1:3:.:.:0,3,45	./.:10,0:10:0:.:.:0,0,54
Unigene2255_All	1311	.	G	A	1196.28	FS60;SOR4	AC=13;AF=0.325;AN=40;BaseQRankSum=0.967;DP=255;ExcessHet=11.8493;FS=62.063;InbreedingCoeff=-0.1995;MLEAC=22;MLEAF=0.550;MQ=60.00;MQRankSum=0.00;QD=16.39;ReadPosRankSum=-1.068e+00;SOR=6.704	GT:AD:DP:GQ:PGT:PID:PL:PS	./.:.:0:0:.:.:0,0,0	0/0:2,0:2:6:.:.:0,6,85	./.:16,0:16:0:.:.:0,0,0	./.:24,0:24:0:.:.:0,0,434	./.:13,0:13:0:.:.:0,0,0	./.:17,0:17:0:.:.:0,0,0	0/0:1,0:1:3:.:.:0,3,45	0|1:2,1:3:36:0|1:1293_T_C:36,0,81:1293	0|1:4,1:5:30:1|0:1266_C_G:30,0,165:1266	0|1:1,1:2:39:0|1:1278_A_G:39,0,39:1278	./.:16,0:16:0:.:.:0,0,0	0|1:1,3:4:33:0|1:1278_A_G:123,0,33:1278	./.:14,0:14:0:.:.:0,0,0	0|1:2,6:8:66:0|1:1278_A_G:246,0,66:1278	0|1:11,3:14:93:0|1:1278_A_G:93,0,453:1278	0/0:2,0:2:6:.:.:0,6,49	0|1:3,1:4:33:0|1:1265_T_G:33,0,123:1265	./.:12,0:12:0:.:.:0,0,0	0|0:2,0:2:6:0|1:1301_A_G:0,6,90:1301	./.:2,0:2:0:.:.:0,0,0	./.	./.:4,0:4:0:.:.:0,0,0	./.:3,0:3:0:.:.:0,0,0	0|0:6,0:6:18:0|1:1265_T_G:0,18,270:1265	./.:14,0:14:0:.:.:0,0,0	0|1:10,5:15:99:1|0:1266_C_G:180,0,405:1266	0|1:8,2:10:60:1|0:1278_A_G:60,0,330:1278	0|1:4,2:6:72:0|1:1278_A_G:72,0,162:1278	0|1:3,4:7:99:0|1:1308_A_G:159,0,114:1308	0|1:7,2:9:63:1|0:1266_C_G:63,0,288:1266	0/0:5,0:5:15:.:.:0,15,168	0|1:3,1:4:33:0|1:1308_A_G:33,0,123:1308	0/0:1,0:1:3:.:.:0,3,45	./.:10,0:10:0:.:.:0,0,99
Unigene2255_All	1316	.	G	T	777.41	SOR4	AC=11;AF=0.306;AN=36;BaseQRankSum=1.22;DP=246;ExcessHet=8.9063;FS=47.974;InbreedingCoeff=-0.1279;MLEAC=20;MLEAF=0.556;MQ=60.00;MQRankSum=0.00;QD=12.54;ReadPosRankSum=-1.093e+00;SOR=6.031	GT:AD:DP:GQ:PGT:PID:PL:PS	./.:.:0:0:.:.:0,0,0	0/0:2,0:2:6:.:.:0,6,85	./.:16,0:16:0:.:.:0,0,0	./.:23,0:23:0:.:.:0,0,476	./.:6,0:6:0:.:.:0,0,0	./.:17,0:17:0:.:.:0,0,0	0/0:1,0:1:3:.:.:0,3,45	0|1:2,1:3:36:0|1:1293_T_C:36,0,81:1293	0|1:4,1:5:30:1|0:1266_C_G:30,0,165:1266	./.:8,0:8:0:.:.:0,0,0	./.:14,0:14:0:.:.:0,0,0	0|1:1,3:4:33:0|1:1278_A_G:123,0,33:1278	./.:12,0:12:0:.:.:0,0,0	0|1:2,2:4:78:0|1:1278_A_G:78,0,78:1278	0|1:11,2:13:51:0|1:1278_A_G:51,0,456:1278	0/0:2,0:2:3:.:.:0,3,45	0|1:4,1:5:30:0|1:1265_T_G:30,0,165:1265	./.:12,0:12:0:.:.:0,0,0	0|0:2,0:2:6:0|1:1301_A_G:0,6,90:1301	./.:2,0:2:0:.:.:0,0,0	./.	./.:4,0:4:0:.:.:0,0,0	./.:3,0:3:0:.:.:0,0,0	0|0:4,0:4:12:0|1:1265_T_G:0,12,180:1265	./.:12,0:12:0:.:.:0,0,0	0|1:10,4:14:99:1|0:1266_C_G:138,0,408:1266	0|1:9,2:11:57:1|0:1278_A_G:57,0,372:1278	./.:9,0:9:0:.:.:0,0,5	0|1:3,3:6:99:0|1:1308_A_G:117,0,117:1308	0|1:8,2:10:60:1|0:1266_C_G:60,0,330:1266	0/0:5,0:5:15:.:.:0,15,168	0|1:4,1:5:30:0|1:1308_A_G:30,0,145:1308	0/0:2,0:2:6:.:.:0,6,90	./.:10,0:10:0:.:.:0,0,99
Unigene2255_All	1317	.	C	A	775.91	SOR4	AC=11;AF=0.306;AN=36;BaseQRankSum=1.22;DP=249;ExcessHet=8.9063;FS=48.591;InbreedingCoeff=-0.1215;MLEAC=20;MLEAF=0.556;MQ=60.00;MQRankSum=0.00;QD=12.51;ReadPosRankSum=-9.670e-01;SOR=6.094	GT:AD:DP:GQ:PGT:PID:PL:PS	./.:.:0:0:.:.:0,0,0	0/0:2,0:2:6:.:.:0,6,85	./.:16,0:16:0:.:.:0,0,0	./.:23,0:23:0:.:.:0,0,476	./.:6,0:6:0:.:.:0,0,0	./.:17,0:17:0:.:.:0,0,0	0/0:1,0:1:3:.:.:0,3,45	0|1:2,1:3:36:0|1:1293_T_C:36,0,81:1293	0|1:4,1:5:30:1|0:1266_C_G:30,0,165:1266	./.:8,0:8:0:.:.:0,0,0	./.:14,0:14:0:.:.:0,0,0	0|1:1,3:4:33:0|1:1278_A_G:123,0,33:1278	./.:12,0:12:0:.:.:0,0,0	0|1:2,2:4:78:0|1:1278_A_G:78,0,78:1278	0|1:11,2:13:51:0|1:1278_A_G:51,0,456:1278	0/0:2,0:2:3:.:.:0,3,45	0|1:4,1:5:30:0|1:1265_T_G:30,0,165:1265	./.:12,0:12:0:.:.:0,0,0	0|0:2,0:2:6:0|1:1301_A_G:0,6,90:1301	./.:2,0:2:0:.:.:0,0,0	./.	./.:4,0:4:0:.:.:0,0,0	./.:3,0:3:0:.:.:0,0,0	0|0:5,0:5:15:0|1:1265_T_G:0,15,225:1265	./.:12,0:12:0:.:.:0,0,0	0|1:10,4:14:99:1|0:1266_C_G:138,0,408:1266	0|1:9,2:11:57:1|0:1278_A_G:57,0,372:1278	./.:9,0:9:0:.:.:0,0,5	0|1:3,3:6:99:0|1:1308_A_G:117,0,117:1308	0|1:8,2:10:60:1|0:1266_C_G:60,0,330:1266	0/0:6,0:6:18:.:.:0,18,188	0|1:4,1:5:30:0|1:1308_A_G:30,0,145:1308	0/0:3,0:3:9:.:.:0,9,118	./.:10,0:10:0:.:.:0,0,99
Unigene2255_All	1324	.	G	T	803.99	SOR4	AC=11;AF=0.324;AN=34;BaseQRankSum=0.967;DP=263;ExcessHet=3.1751;FS=43.745;InbreedingCoeff=-0.0197;MLEAC=19;MLEAF=0.559;MQ=60.00;MQRankSum=0.00;QD=12.76;ReadPosRankSum=-1.383e+00;SOR=4.726	GT:AD:DP:GQ:PGT:PID:PL:PS	./.:.:0:0:.:.:0,0,0	0/0:2,0:2:6:.:.:0,6,85	./.:16,0:16:0:.:.:0,0,0	./.:25,0:25:0:.:.:0,0,600	./.:6,0:6:0:.:.:0,0,72	./.:18,0:18:0:.:.:0,0,4	0/0:1,0:1:3:.:.:0,3,45	0|1:2,1:3:36:0|1:1293_T_C:36,0,81:1293	0|1:4,1:5:30:1|0:1266_C_G:30,0,165:1266	./.:8,0:8:0:.:.:0,0,0	./.:14,0:14:0:.:.:0,0,0	0|1:1,3:4:33:0|1:1278_A_G:123,0,33:1278	./.:12,0:12:0:.:.:0,0,0	0|1:2,2:4:78:0|1:1278_A_G:78,0,78:1278	0|1:11,2:13:51:0|1:1278_A_G:51,0,456:1278	1|1:0,2:2:6:1|1:1301_A_G:90,6,0:1301	0/0:5,0:5:12:.:.:0,12,180	./.:13,0:13:0:.:.:0,0,0	0/0:2,0:2:6:.:.:0,6,49	./.:2,0:2:0:.:.:0,0,0	./.	./.:4,0:4:0:.:.:0,0,0	./.:3,0:3:0:.:.:0,0,0	0/0:5,0:5:15:.:.:0,15,184	./.:12,0:12:0:.:.:0,0,0	0|1:10,4:14:99:1|0:1266_C_G:138,0,408:1266	0|1:8,2:10:60:1|0:1278_A_G:60,0,330:1278	./.:9,0:9:0:.:.:0,0,0	0|1:3,3:6:99:0|1:1308_A_G:117,0,117:1308	0|1:8,2:10:60:1|0:1266_C_G:60,0,330:1266	0/0:6,0:6:18:.:.:0,18,188	./.:16,0:16:0:.:.:0,0,0	0/0:3,0:3:9:.:.:0,9,118	./.:10,0:10:0:.:.:0,0,99
Unigene2255_All	1326	.	T	C	730.19	SOR4	AC=9;AF=0.250;AN=36;BaseQRankSum=1.28;DP=260;ExcessHet=5.7770;FS=46.012;InbreedingCoeff=-0.0821;MLEAC=16;MLEAF=0.444;MQ=60.00;MQRankSum=0.00;QD=12.17;ReadPosRankSum=-1.282e+00;SOR=6.116	GT:AD:DP:GQ:PGT:PID:PL:PS	./.:.:0:0:.:.:0,0,0	0/0:2,0:2:6:.:.:0,6,85	./.:16,0:16:0:.:.:0,0,0	0/0:24,0:24:4:.:.:0,4,637	./.:6,0:6:0:.:.:0,0,72	./.:18,0:18:0:.:.:0,0,4	0/0:1,0:1:3:.:.:0,3,45	0|1:2,1:3:36:0|1:1293_T_C:36,0,81:1293	0|1:4,1:5:30:1|0:1266_C_G:30,0,165:1266	./.:8,0:8:0:.:.:0,0,0	./.:14,0:14:0:.:.:0,0,0	0|1:1,3:4:33:0|1:1278_A_G:123,0,33:1278	./.:12,0:12:0:.:.:0,0,0	0|1:2,2:4:78:0|1:1278_A_G:78,0,78:1278	0|1:10,2:12:54:0|1:1278_A_G:54,0,414:1278	0/0:1,0:1:3:.:.:0,3,29	0|0:4,0:5:12:0|1:1265_T_G:0,12,180:1265	./.:13,0:13:0:.:.:0,0,0	0/0:2,0:2:6:.:.:0,6,49	./.:2,0:2:0:.:.:0,0,0	./.	./.:4,0:4:0:.:.:0,0,28	./.:3,0:3:0:.:.:0,0,0	0|0:5,0:5:15:0|1:1265_T_G:0,15,225:1265	./.:12,0:12:0:.:.:0,0,0	0|1:10,4:14:99:1|0:1266_C_G:138,0,408:1266	0|1:8,2:10:60:1|0:1278_A_G:60,0,330:1278	./.:9,0:9:0:.:.:0,0,78	0|1:3,3:6:99:0|1:1308_A_G:117,0,117:1308	0|1:8,2:10:60:1|0:1266_C_G:60,0,330:1266	0/0:6,0:6:18:.:.:0,18,188	./.:16,0:16:0:.:.:0,0,0	0/0:3,0:3:9:.:.:0,9,118	./.:10,0:10:0:.:.:0,0,99
Unigene2255_All	1332	.	T	C	282.28	SOR4	AC=3;AF=0.125;AN=24;BaseQRankSum=0.842;DP=232;ExcessHet=0.4742;FS=24.606;InbreedingCoeff=0.0531;MLEAC=7;MLEAF=0.292;MQ=60.00;MQRankSum=0.00;QD=13.44;ReadPosRankSum=-1.834e+00;SOR=4.400	GT:AD:DP:GQ:PGT:PID:PL:PS	./.:.:0:0:.:.:0,0,0	0/0:2,0:2:6:.:.:0,6,85	./.:7,0:7:0:.:.:0,0,0	0/0:21,0:21:63:.:.:0,63,622	./.:6,0:6:0:.:.:0,0,83	./.:16,0:16:0:.:.:0,0,112	0/0:1,0:1:3:.:.:0,3,45	./.:7,0:7:0:.:.:0,0,5	./.:11,0:11:0:.:.:0,0,0	./.:7,0:7:0:.:.:0,0,0	./.:10,0:10:0:.:.:0,0,0	0/0:1,0:1:3:.:.:0,3,45	./.:11,0:11:0:.:.:0,0,0	./.:7,0:7:0:.:.:0,0,45	./.:11,0:11:0:.:.:0,0,193	0/0:2,0:2:6:.:.:0,6,58	0|1:4,1:5:30:0|1:1265_T_G:30,0,165:1265	./.:8,0:8:0:.:.:0,0,0	0/0:2,0:2:6:.:.:0,6,49	./.	./.	./.:5,0:5:0:.:.:0,0,0	./.:2,0:2:0:.:.:0,0,16	0|0:5,0:5:15:0|1:1265_T_G:0,15,225:1265	./.:10,0:10:0:.:.:0,0,99	0|1:10,4:14:99:1|0:1266_C_G:138,0,408:1266	./.:9,0:9:0:.:.:0,0,139	./.:7,0:7:0:.:.:0,0,5	0|1:4,3:7:99:0|1:1308_A_G:114,0,159:1308	./.:9,0:9:0:.:.:0,0,233	0/0:6,0:6:18:.:.:0,18,188	./.:12,0:12:0:.:.:0,0,0	0/0:3,0:3:9:.:.:0,9,118	./.:8,0:8:0:.:.:0,0,172
Unigene2255_All	1334	.	C	A	86.07	PASS	AC=1;AF=0.024;AN=42;BaseQRankSum=0.945;DP=218;ExcessHet=0.0000;FS=11.553;InbreedingCoeff=-0.0974;MLEAC=2;MLEAF=0.048;MQ=60.00;MQRankSum=0.00;QD=6.62;ReadPosRankSum=-1.426e+00;SOR=2.788	GT:AD:DP:GQ:PGT:PID:PL:PS	./.:.:0:0:.:.:0,0,0	0/0:2,0:2:6:.:.:0,6,85	0/0:6,0:6:6:.:.:0,6,90	0/0:21,0:21:63:.:.:0,63,622	./.:7,0:7:0:.:.:0,0,211	0/0:17,0:17:12:.:.:0,12,469	0/0:1,0:1:3:.:.:0,3,45	./.:6,0:6:0:.:.:0,0,49	./.:10,0:10:0:.:.:0,0,262	0/0:7,0:7:9:.:.:0,9,135	0/0:3,0:3:9:.:.:0,9,134	0/0:1,0:1:3:.:.:0,3,45	./.:9,0:9:0:.:.:0,0,139	./.:6,0:6:0:.:.:0,0,179	./.:11,0:11:0:.:.:0,0,193	0/0:2,0:2:6:.:.:0,6,58	./.:6,0:6:0:.:.:0,0,179	0/0:8,0:8:12:.:.:0,12,180	0/0:2,0:2:6:.:.:0,6,49	./.	./.	0/0:2,0:2:6:.:.:0,6,74	0/0:1,0:1:3:.:.:0,3,45	0/0:11,0:11:27:.:.:0,27,405	0/0:8,0:8:18:.:.:0,18,270	0|1:10,3:13:96:1|0:1266_C_G:96,0,411:1266	./.:9,0:9:0:.:.:0,0,139	0/0:4,0:4:6:.:.:0,6,90	./.:7,0:7:0:.:.:0,0,168	0/0:9,0:9:27:.:.:0,27,323	0/0:7,0:7:21:.:.:0,21,217	./.:10,0:10:0:.:.:0,0,229	0/0:3,0:3:9:.:.:0,9,118	0/0:8,0:8:24:.:.:0,24,278
Unigene2255_All	1346	.	G	A	30.3	PASS	AC=1;AF=0.045;AN=22;BaseQRankSum=0.00;DP=191;ExcessHet=0.0000;FS=0.000;InbreedingCoeff=0.0235;MLEAC=3;MLEAF=0.136;MQ=60.00;MQRankSum=0.00;QD=7.58;ReadPosRankSum=1.15;SOR=1.492	GT:AD:DP:GQ:PGT:PID:PL:PS	./.:.:0:0:.:.:0,0,0	0/0:2,0:2:6:.:.:0,6,85	./.:3,0:3:0:.:.:0,0,0	0/0:21,0:21:63:.:.:0,63,622	./.:6,0:6:0:.:.:0,0,174	./.:15,0:15:0:.:.:0,0,314	0/0:1,0:1:3:.:.:0,3,45	./.:4,0:4:0:.:.:0,0,49	./.:9,0:9:0:.:.:0,0,0	./.:5,0:5:0:.:.:0,0,94	./.:3,0:3:0:.:.:0,0,0	0/0:1,0:1:3:.:.:0,3,45	./.:5,0:5:0:.:.:0,0,0	./.:5,0:5:0:.:.:0,0,134	./.:13,0:13:0:.:.:0,0,267	0|1:3,1:4:33:0|1:1301_A_G:33,0,123:1301	./.:4,0:4:0:.:.:0,0,0	./.:4,0:4:0:.:.:0,0,49	0/0:2,0:2:6:.:.:0,6,49	./.	./.	0/0:2,0:2:6:.:.:0,6,74	0/0:1,0:1:3:.:.:0,3,45	./.:10,0:10:0:.:.:0,0,139	./.:6,0:6:0:.:.:0,0,99	./.:14,0:14:0:.:.:0,0,337	./.:8,0:8:0:.:.:0,0,90	./.:5,0:5:0:.:.:0,0,0	./.:4,0:4:0:.:.:0,0,49	0/0:10,0:10:24:.:.:0,24,360	0/0:6,0:6:18:.:.:0,18,188	./.:7,0:7:0:.:.:0,0,123	0/0:3,0:3:9:.:.:0,9,118	./.:8,0:8:0:.:.:0,0,160
Unigene2255_All	1373	.	G	T	137.32	PASS	AC=2;AF=0.056;AN=36;BaseQRankSum=0.385;DP=204;ExcessHet=0.1128;FS=2.430;InbreedingCoeff=-0.0601;MLEAC=4;MLEAF=0.111;MQ=60.00;MQRankSum=0.00;QD=22.89;ReadPosRankSum=1.15;SOR=1.609	GT:AD:DP:GQ:PGT:PID:PL:PS	0/0:1,0:1:3:.:.:0,3,36	0|1:3,3:6:97:0|1:1373_G_T:117,0,97:1373	./.:3,0:3:0:.:.:0,0,40	0/0:25,0:25:72:.:.:0,72,718	./.:6,0:6:0:.:.:0,0,155	./.:14,0:14:0:.:.:0,0,226	0/0:2,0:2:6:.:.:0,6,49	./.:4,0:4:0:.:.:0,0,49	./.:10,0:10:0:.:.:0,0,31	0/0:5,0:5:15:.:.:0,15,155	./.:3,0:3:0:.:.:0,0,0	0/0:4,0:4:12:.:.:0,12,139	./.:3,0:3:0:.:.:0,0,5	0/0:5,0:5:15:.:.:0,15,208	./.:11,0:11:0:.:.:0,0,153	0|1:3,1:4:33:0|1:1301_A_G:33,0,123:1301	./.:3,0:3:0:.:.:0,0,45	0/0:5,0:5:15:.:.:0,15,168	0/0:4,0:4:12:.:.:0,12,139	./.	0/0:1,0:1:3:.:.:0,3,16	0/0:2,0:2:6:.:.:0,6,90	./.:2,0:2:0:.:.:0,0,0	./.:10,0:10:0:.:.:0,0,163	./.:9,0:9:0:.:.:0,0,144	0/0:11,0:11:33:.:.:0,33,292	0/0:4,0:4:12:.:.:0,12,123	./.:3,0:3:0:.:.:0,0,45	./.:6,0:6:0:.:.:0,0,49	0/0:12,0:12:36:.:.:0,36,341	0/0:6,0:6:18:.:.:0,18,229	./.:5,0:5:0:.:.:0,0,118	0/0:4,0:4:12:.:.:0,12,151	0/0:11,0:11:33:.:.:0,33,332
Unigene2255_All	1385	.	A	G	72.09	PASS	AC=2;AF=0.042;AN=48;DP=205;ExcessHet=0.0000;FS=0.000;InbreedingCoeff=0.2965;MLEAC=1;MLEAF=0.021;MQ=60.00;QD=28.22;SOR=0.399	GT:AD:DP:GQ:PGT:PID:PL:PS	./.:1,0:1:0:.:.:0,0,0	0/0:5,0:5:15:.:.:0,15,214	./.:5,0:5:0:.:.:0,0,0	0/0:25,0:25:72:.:.:0,72,718	0/0:6,0:6:18:.:.:0,18,228	./.:10,0:10:0:.:.:0,0,254	0/0:2,0:2:6:.:.:0,6,49	0/0:4,0:4:12:.:.:0,12,179	./.:9,0:9:0:.:.:0,0,82	./.:5,0:5:0:.:.:0,0,94	0/0:3,0:3:9:.:.:0,9,94	./.:6,0:6:0:.:.:0,0,119	./.:2,0:2:0:.:.:0,0,0	0/0:5,0:5:15:.:.:0,15,208	./.:10,0:10:0:.:.:0,0,238	0/0:4,0:4:12:.:.:0,12,151	./.:3,0:3:0:.:.:0,0,45	0/0:6,0:6:18:.:.:0,18,213	0/0:5,0:5:15:.:.:0,15,164	./.	1|1:0,2:2:6:1|1:1385_A_G:90,6,0:1385	0/0:2,0:2:6:.:.:0,6,90	0/0:2,0:2:6:.:.:0,6,90	0/0:10,0:10:30:.:.:0,30,359	0/0:9,0:9:27:.:.:0,27,323	0/0:14,0:14:39:.:.:0,39,585	0/0:4,0:4:12:.:.:0,12,123	0/0:3,0:3:9:.:.:0,9,102	0|0:3,0:3:9:0|1:1376_C_G:0,9,135:1376	0|0:12,0:12:36:0|1:1385_A_G:0,36,540:1385	0/0:8,0:8:24:.:.:0,24,278	0/0:4,0:4:12:.:.:0,12,151	0/0:5,0:5:15:.:.:0,15,184	0/0:11,0:11:33:.:.:0,33,344
Unigene2255_All	1396	.	T	C	722.99	PASS	AC=12;AF=0.333;AN=36;BaseQRankSum=0.00;DP=225;ExcessHet=2.7268;FS=2.050;InbreedingCoeff=-0.1463;MLEAC=18;MLEAF=0.500;MQ=60.00;MQRankSum=0.00;QD=15.72;ReadPosRankSum=-3.190e-01;SOR=0.963	GT:AD:DP:GQ:PGT:PID:PL:PS	./.:1,0:1:0:.:.:0,0,0	0|1:2,4:6:72:0|1:1373_G_T:151,0,72:1373	./.:5,0:5:0:.:.:0,0,0	./.:30,0:30:0:.:.:0,0,707	0/1:5,2:7:66:.:.:66,0,196	./.:10,0:10:0:.:.:0,0,254	0/0:2,0:2:6:.:.:0,6,49	./.:4,0:4:0:.:.:0,0,0	0/1:5,4:9:99:.:.:132,0,156	./.:5,0:5:0:.:.:0,0,104	./.:3,0:3:0:.:.:0,0,0	0/1:4,4:8:99:.:.:136,0,115	0/1:2,1:3:11:.:.:11,0,81	0/0:6,0:6:18:.:.:0,18,213	0/1:7,1:8:21:.:.:21,0,209	0|1:3,1:4:33:0|1:1301_A_G:33,0,123:1301	./.:5,0:5:0:.:.:0,0,5	./.:7,0:7:0:.:.:0,0,144	0/1:4,1:5:10:.:.:10,0,124	./.:1,0:1:0:.:.:0,0,0	1|1:0,2:2:6:1|1:1385_A_G:90,6,0:1385	0/0:2,0:2:6:.:.:0,6,90	./.:2,0:2:0:.:.:0,0,0	./.:11,0:11:0:.:.:0,0,253	./.:9,0:9:0:.:.:0,0,144	0/1:12,2:14:48:.:.:48,0,289	0/0:4,0:4:12:.:.:0,12,163	./.:3,0:3:0:.:.:0,0,45	0|0:3,0:3:9:0|1:1376_C_G:0,9,135:1376	0|0:12,0:12:36:0|1:1385_A_G:0,36,540:1385	0|1:9,1:10:15:0|1:1396_T_C:15,0,355:1396	0/0:4,0:4:9:.:.:0,9,135	./.:7,0:7:0:.:.:0,0,184	./.:11,0:11:0:.:.:0,0,283
Unigene2255_All	1398	.	A	T	48.42	PASS	AC=1;AF=0.016;AN=64;BaseQRankSum=-1.085e+00;DP=226;ExcessHet=0.0000;FS=0.000;InbreedingCoeff=0.0764;MLEAC=1;MLEAF=0.016;MQ=60.00;MQRankSum=0.00;QD=5.38;ReadPosRankSum=2.20;SOR=0.495	GT:AD:DP:GQ:PGT:PID:PL:PS	0/0:1,0:1:3:.:.:0,3,44	0/0:8,0:8:24:.:.:0,24,334	./.:5,0:5:0:.:.:0,0,0	0/0:30,0:30:43:.:.:0,43,805	0/0:7,0:7:21:.:.:0,21,267	0/0:11,0:11:33:.:.:0,33,326	0/0:2,0:2:6:.:.:0,6,49	0/0:4,0:4:9:.:.:0,9,135	0|1:7,2:9:63:0|1:1398_A_T:63,0,288:1398	0/0:5,0:5:15:.:.:0,15,184	0/0:2,0:2:6:.:.:0,6,90	0/0:8,0:8:24:.:.:0,24,238	0/0:3,0:3:9:.:.:0,9,134	0/0:6,0:6:18:.:.:0,18,213	0/0:9,0:9:27:.:.:0,27,303	0/0:4,0:4:12:.:.:0,12,163	0/0:6,0:6:18:.:.:0,18,188	0/0:7,0:7:21:.:.:0,21,217	0/0:5,0:5:15:.:.:0,15,164	0/0:2,0:2:6:.:.:0,6,49	0/0:2,0:2:6:.:.:0,6,69	0/0:2,0:2:6:.:.:0,6,90	0/0:2,0:2:6:.:.:0,6,90	0/0:11,0:11:33:.:.:0,33,392	0/0:9,0:9:27:.:.:0,27,294	0/0:12,0:12:36:.:.:0,36,361	0/0:4,0:4:12:.:.:0,12,163	0/0:3,0:3:9:.:.:0,9,134	0/0:3,0:3:9:.:.:0,9,78	0/0:12,0:12:36:.:.:0,36,324	0/0:10,0:10:27:.:.:0,27,405	./.:4,0:4:0:.:.:0,0,90	0/0:7,0:7:21:.:.:0,21,293	0/0:11,0:11:30:.:.:0,30,450
Unigene2255_All	1413	.	C	T	51.13	PASS	AC=1;AF=0.016;AN=64;BaseQRankSum=-1.169e+00;DP=258;ExcessHet=0.0000;FS=0.000;InbreedingCoeff=-0.0537;MLEAC=1;MLEAF=0.016;MQ=60.00;MQRankSum=0.00;QD=6.39;ReadPosRankSum=1.61;SOR=0.368	GT:AD:DP:GQ:PGT:PID:PL:PS	0/0:1,0:1:3:.:.:0,3,44	0/0:8,0:8:24:.:.:0,24,317	./.:5,0:5:0:.:.:0,0,50	0/0:29,0:29:40:.:.:0,40,783	0/0:9,0:9:27:.:.:0,27,307	0/0:12,0:14:36:.:.:0,36,388	0/0:2,0:2:6:.:.:0,6,49	./.:5,0:5:0:.:.:0,0,94	0|1:6,2:8:66:0|1:1398_A_T:66,0,246:1398	0/0:5,0:5:15:.:.:0,15,184	0/0:3,0:3:9:.:.:0,9,118	0/0:9,0:9:27:.:.:0,27,234	0/0:3,0:3:9:.:.:0,9,94	0/0:7,0:7:18:.:.:0,18,270	0/0:10,0:10:30:.:.:0,30,307	0/0:5,0:5:15:.:.:0,15,168	0/0:6,0:6:18:.:.:0,18,188	0/0:8,0:8:24:.:.:0,24,238	0/0:5,0:5:15:.:.:0,15,164	0/0:2,0:2:6:.:.:0,6,49	0/0:4,0:4:12:.:.:0,12,99	0/0:4,0:4:12:.:.:0,12,91	0/0:4,0:4:12:.:.:0,12,139	0/0:16,0:16:48:.:.:0,48,516	0/0:11,0:11:33:.:.:0,33,356	0/0:12,0:12:36:.:.:0,36,361	0/0:5,0:5:15:.:.:0,15,208	0/0:6,0:6:18:.:.:0,18,200	0/0:5,0:5:15:.:.:0,15,144	0/0:13,0:13:36:.:.:0,36,540	0/0:11,0:11:33:.:.:0,33,324	0/0:3,0:3:9:.:.:0,9,134	0/0:10,0:10:30:.:.:0,30,327	0/0:10,0:10:30:.:.:0,30,287
Unigene2255_All	1419	.	C	T	47.85	PASS	AC=1;AF=0.015;AN=66;BaseQRankSum=-2.820e-01;DP=270;ExcessHet=0.0000;FS=0.000;InbreedingCoeff=-0.0453;MLEAC=1;MLEAF=0.015;MQ=60.00;MQRankSum=0.00;QD=5.32;ReadPosRankSum=1.38;SOR=0.495	GT:AD:DP:GQ:PGT:PID:PL:PS	0/0:1,0:1:3:.:.:0,3,44	0/0:8,0:8:24:.:.:0,24,348	./.:5,0:5:0:.:.:0,0,134	0/0:30,0:30:81:.:.:0,81,1215	0/0:10,0:10:30:.:.:0,30,343	0/0:15,0:15:42:.:.:0,42,630	0/0:2,0:2:6:.:.:0,6,49	0/0:6,0:6:18:.:.:0,18,180	0/0:8,0:8:21:.:.:0,21,315	0/0:6,0:6:18:.:.:0,18,180	0/0:3,0:3:9:.:.:0,9,102	0|1:7,2:9:63:0|1:1419_C_T:63,0,288:1419	0/0:3,0:3:9:.:.:0,9,94	0/0:8,0:8:24:.:.:0,24,238	0/0:10,0:10:30:.:.:0,30,307	0/0:5,0:5:15:.:.:0,15,168	0/0:6,0:6:15:.:.:0,15,225	0/0:9,0:9:27:.:.:0,27,243	0/0:5,0:5:15:.:.:0,15,164	0/0:2,0:2:6:.:.:0,6,49	0/0:4,0:4:12:.:.:0,12,99	0/0:4,0:4:12:.:.:0,12,91	0/0:4,0:4:12:.:.:0,12,103	0/0:17,0:17:51:.:.:0,51,541	0/0:11,0:11:33:.:.:0,33,356	0/0:13,0:13:39:.:.:0,39,366	0/0:5,0:5:12:.:.:0,12,180	0/0:7,0:7:18:.:.:0,18,270	0/0:5,0:5:15:.:.:0,15,144	0/0:13,0:13:39:.:.:0,39,342	0/0:11,0:11:33:.:.:0,33,324	0/0:4,0:4:12:.:.:0,12,179	0/0:11,0:11:33:.:.:0,33,352	0/0:10,0:10:30:.:.:0,30,287
Unigene2255_All	1424	.	C	A	52.35	PASS	AC=2;AF=0.030;AN=66;BaseQRankSum=0.00;DP=261;ExcessHet=0.0673;FS=0.000;InbreedingCoeff=-0.0608;MLEAC=2;MLEAF=0.030;MQ=60.00;MQRankSum=0.00;QD=5.82;ReadPosRankSum=1.38;SOR=0.765	GT:AD:DP:GQ:PGT:PID:PL:PS	0/0:1,0:1:3:.:.:0,3,44	0/0:8,0:8:24:.:.:0,24,325	./.:5,0:5:0:.:.:0,0,135	0/0:22,0:22:63:.:.:0,63,945	0/0:11,0:11:33:.:.:0,33,404	0/0:14,0:14:42:.:.:0,42,394	0/0:2,0:2:6:.:.:0,6,49	0/0:6,0:6:18:.:.:0,18,180	0/0:8,0:8:21:.:.:0,21,315	0/0:6,0:6:18:.:.:0,18,180	0/0:3,0:3:9:.:.:0,9,102	0|1:7,2:9:63:0|1:1419_C_T:63,0,288:1419	0/0:3,0:3:9:.:.:0,9,94	0/0:8,0:8:24:.:.:0,24,238	0/0:10,0:10:30:.:.:0,30,307	0/0:5,0:5:15:.:.:0,15,168	0/0:4,0:4:12:.:.:0,12,163	0/0:9,0:9:24:.:.:0,24,360	0/0:5,0:5:15:.:.:0,15,164	0/0:2,0:2:6:.:.:0,6,49	0/1:3,1:4:13:.:.:13,0,83	0/0:4,0:4:12:.:.:0,12,91	0/0:4,0:4:12:.:.:0,12,103	0/0:18,0:18:54:.:.:0,54,525	0/0:11,0:11:33:.:.:0,33,356	0/0:13,0:13:33:.:.:0,33,495	0/0:5,0:5:12:.:.:0,12,180	0/0:7,0:7:18:.:.:0,18,270	0/0:5,0:5:12:.:.:0,12,180	0/0:14,0:14:42:.:.:0,42,366	0/0:11,0:11:33:.:.:0,33,324	0/0:4,0:4:12:.:.:0,12,179	0/0:11,0:11:33:.:.:0,33,352	0/0:9,0:9:27:.:.:0,27,267
Unigene2255_All	1433	.	T	A,G	177.11	PASS	AC=2,1;AF=0.032,0.016;AN=62;BaseQRankSum=-4.310e-01;DP=253;ExcessHet=0.2119;FS=0.000;InbreedingCoeff=-0.0845;MLEAC=2,1;MLEAF=0.032,0.016;MQ=60.00;MQRankSum=0.00;QD=9.84;ReadPosRankSum=-3.890e-01;SOR=0.446	GT:AD:DP:GQ:PGT:PID:PL:PS	./.	0/0:8,0,0:8:18:.:.:0,18,270,18,270,270	./.:5,0,0:5:0:.:.:0,0,125,0,125,125	0/0:20,0,0:20:60:.:.:0,60,627,60,627,627	./.:11,0,0:11:0:.:.:0,0,331,0,331,331	0/0:14,0,0:14:42:.:.:0,42,392,42,392,392	0/0:2,0,0:2:6:.:.:0,6,49,6,49,49	0/0:4,0,0:4:12:.:.:0,12,119,12,119,119	0/2:4,0,3:7:97:.:.:97,109,277,0,168,159	0/0:5,0,0:5:15:.:.:0,15,128,15,128,128	0/0:3,0,0:3:9:.:.:0,9,134,9,134,134	0/0:10,0,0:10:27:.:.:0,27,405,27,405,405	0|1:2,1,0:3:16:0|1:1433_T_A:16,0,81,22,84,106:1433	0/0:9,0,0:9:27:.:.:0,27,283,27,283,283	0/0:10,0,0:10:30:.:.:0,30,307,30,307,307	0/0:5,0,0:5:15:.:.:0,15,168,15,168,168	0/0:4,0,0:4:12:.:.:0,12,163,12,163,163	0/0:8,0,0:8:24:.:.:0,24,238,24,238,238	0/0:6,0,0:6:18:.:.:0,18,188,18,188,188	0/0:2,0,0:2:6:.:.:0,6,49,6,49,49	0/0:6,0,0:6:18:.:.:0,18,148,18,148,148	0/0:4,0,0:4:12:.:.:0,12,91,12,91,91	0/0:4,0,0:4:12:.:.:0,12,103,12,103,103	0/0:19,0,0:19:57:.:.:0,57,530,57,530,530	0/0:8,0,0:8:24:.:.:0,24,258,24,258,258	0|1:8,3,0:11:99:0|1:1433_T_A:102,0,327,126,336,462:1433	0/0:4,0,0:4:12:.:.:0,12,151,12,151,151	0/0:8,0,0:8:24:.:.:0,24,222,24,222,222	0/0:3,0,0:3:9:.:.:0,9,74,9,74,74	0/0:14,0,0:14:42:.:.:0,42,366,42,366,366	0/0:11,0,0:11:33:.:.:0,33,324,33,324,324	0/0:3,0,0:3:9:.:.:0,9,106,9,106,106	0/0:12,0,0:12:36:.:.:0,36,357,36,357,357	0/0:8,0,0:8:21:.:.:0,21,315,21,315,315
Unigene2255_All	1438	.	C	T	98.67	PASS	AC=4;AF=0.065;AN=62;BaseQRankSum=-4.310e-01;DP=258;ExcessHet=0.4309;FS=15.762;InbreedingCoeff=-0.0967;MLEAC=2;MLEAF=0.032;MQ=60.00;MQRankSum=0.00;QD=8.97;ReadPosRankSum=1.20;SOR=2.218	GT:AD:DP:GQ:PGT:PID:PL:PS	./.	./.:8,0:8:0:.:.:0,0,236	./.:4,0:4:0:.:.:0,0,84	0/0:22,0:22:60:.:.:0,60,900	0/0:9,0:9:27:.:.:0,27,298	0/0:14,0:14:39:.:.:0,39,585	0/0:1,0:1:3:.:.:0,3,45	0/0:4,0:4:12:.:.:0,12,119	0/1:6,1:7:4:.:.:4,0,249	0/0:5,0:5:15:.:.:0,15,128	0/0:3,0:3:9:.:.:0,9,134	0/0:12,0:12:36:.:.:0,36,337	0|1:2,1:3:16:0|1:1433_T_A:16,0,81:1433	0/0:9,0:9:27:.:.:0,27,283	0/0:10,0:10:27:.:.:0,27,405	0/0:5,0:5:15:.:.:0,15,168	0/0:4,0:4:12:.:.:0,12,163	0/1:5,1:6:7:.:.:7,0,146	0/0:6,0:6:18:.:.:0,18,188	0/0:2,0:2:6:.:.:0,6,49	0/0:6,0:6:15:.:.:0,15,225	0/0:4,0:4:12:.:.:0,12,91	0/0:4,0:4:12:.:.:0,12,103	0/0:20,0:20:60:.:.:0,60,555	0/0:8,0:8:24:.:.:0,24,258	0|1:8,3:11:99:0|1:1433_T_A:102,0,327:1433	0/0:4,0:4:12:.:.:0,12,163	0/0:8,0:8:24:.:.:0,24,222	0/0:3,0:3:9:.:.:0,9,74	0/0:14,0:14:42:.:.:0,42,366	0/0:13,0:13:36:.:.:0,36,540	0/0:3,0:3:9:.:.:0,9,106	0/0:18,0:18:51:.:.:0,51,765	0/0:8,0:8:24:.:.:0,24,258
Unigene2255_All	1443	.	T	G	119.42	PASS	AC=2;AF=0.032;AN=62;BaseQRankSum=-4.310e-01;DP=247;ExcessHet=0.0695;FS=9.756;InbreedingCoeff=-0.0737;MLEAC=2;MLEAF=0.032;MQ=60.00;MQRankSum=0.00;QD=13.27;ReadPosRankSum=1.02;SOR=1.864	GT:AD:DP:GQ:PGT:PID:PL:PS	./.	./.:6,0:6:0:.:.:0,0,168	./.:4,0:4:0:.:.:0,0,84	0/0:19,0:19:57:.:.:0,57,685	0/0:9,0:9:27:.:.:0,27,298	0/0:13,0:13:33:.:.:0,33,495	0/0:1,0:1:3:.:.:0,3,45	0|0:3,0:4:9:0|1:1443_T_A:0,9,135:1443	0/0:6,0:6:15:.:.:0,15,225	0/0:5,0:5:15:.:.:0,15,128	0/0:4,0:4:9:.:.:0,9,135	0/0:12,0:12:36:.:.:0,36,337	0|1:2,1:3:16:0|1:1433_T_A:16,0,81:1433	0/0:8,0:8:24:.:.:0,24,238	0/0:10,0:10:24:.:.:0,24,360	0/0:4,0:4:12:.:.:0,12,139	0/0:4,0:4:12:.:.:0,12,163	0/0:5,0:5:15:.:.:0,15,144	0/0:6,0:6:12:.:.:0,12,180	0/0:2,0:2:6:.:.:0,6,49	0/0:6,0:6:15:.:.:0,15,225	0/0:4,0:4:12:.:.:0,12,91	0/0:4,0:4:12:.:.:0,12,103	0/0:19,0:19:57:.:.:0,57,530	0/0:8,0:8:18:.:.:0,18,270	0|1:6,3:9:99:0|1:1433_T_A:108,0,243:1433	0/0:4,0:4:12:.:.:0,12,163	0/0:8,0:8:24:.:.:0,24,222	0/0:3,0:3:9:.:.:0,9,74	0/0:14,0:14:36:.:.:0,36,540	0/0:13,0:13:33:.:.:0,33,495	0/0:3,0:3:9:.:.:0,9,106	0/0:19,0:19:12:.:.:0,12,480	0/0:8,0:8:24:.:.:0,24,258
Unigene2255_All	1444	.	T	G	129.22	PASS	AC=2;AF=0.030;AN=66;BaseQRankSum=0.00;DP=248;ExcessHet=0.0673;FS=0.000;InbreedingCoeff=-0.0646;MLEAC=2;MLEAF=0.030;MQ=60.00;MQRankSum=0.00;QD=14.36;ReadPosRankSum=0.524;SOR=0.446	GT:AD:DP:GQ:PGT:PID:PL:PS	./.	0/0:6,0:6:6:.:.:0,6,90	0/0:4,0:4:3:.:.:0,3,45	0/0:19,0:19:57:.:.:0,57,685	0/0:9,0:9:27:.:.:0,27,298	0/0:13,0:13:33:.:.:0,33,495	0/0:1,0:1:3:.:.:0,3,45	0|1:2,2:4:78:0|1:1444_T_G:78,0,78:1444	0/0:6,0:6:15:.:.:0,15,225	0/0:5,0:5:15:.:.:0,15,128	0/0:4,0:4:9:.:.:0,9,135	0/0:14,0:14:42:.:.:0,42,386	0/0:3,0:3:9:.:.:0,9,94	0/0:8,0:8:24:.:.:0,24,238	0/0:10,0:10:24:.:.:0,24,360	0/0:4,0:4:12:.:.:0,12,139	0/0:4,0:4:12:.:.:0,12,163	0/0:5,0:5:15:.:.:0,15,144	0/0:6,0:6:12:.:.:0,12,180	0/0:2,0:2:6:.:.:0,6,49	0|1:3,2:5:75:0|1:1444_T_G:75,0,100:1444	0/0:4,0:4:12:.:.:0,12,91	0/0:4,0:4:12:.:.:0,12,103	0/0:19,0:19:57:.:.:0,57,530	0/0:8,0:8:18:.:.:0,18,270	0/0:9,0:9:27:.:.:0,27,303	0/0:4,0:4:12:.:.:0,12,163	0/0:8,0:8:24:.:.:0,24,222	0/0:3,0:3:9:.:.:0,9,74	0/0:14,0:14:36:.:.:0,36,540	0/0:13,0:13:33:.:.:0,33,495	0/0:3,0:3:9:.:.:0,9,106	0/0:19,0:19:54:.:.:0,54,810	0/0:8,0:8:21:.:.:0,21,315
Unigene2255_All	1452	.	A	T	133.76	PASS	AC=2;AF=0.033;AN=60;BaseQRankSum=0.00;DP=219;ExcessHet=0.0742;FS=0.000;InbreedingCoeff=0.0300;MLEAC=2;MLEAF=0.033;MQ=60.00;MQRankSum=0.00;QD=16.72;ReadPosRankSum=0.00;SOR=0.693	GT:AD:DP:GQ:PGT:PID:PL:PS	./.	./.:5,0:5:0:.:.:0,0,74	./.:1,0:1:0:.:.:0,0,0	0/0:19,0:19:48:.:.:0,48,720	0/0:9,0:9:27:.:.:0,27,298	0/0:11,0:11:30:.:.:0,30,450	0/0:1,0:1:3:.:.:0,3,45	0|1:2,2:4:78:0|1:1444_T_G:78,0,78:1444	0/0:5,0:5:15:.:.:0,15,184	0/0:5,0:5:15:.:.:0,15,128	0/0:1,0:1:3:.:.:0,3,25	0/0:15,0:15:42:.:.:0,42,630	0/0:3,0:3:6:.:.:0,6,90	0/0:8,0:8:24:.:.:0,24,238	0/0:9,0:9:18:.:.:0,18,270	0/0:4,0:4:12:.:.:0,12,139	0/0:5,0:5:15:.:.:0,15,168	0/0:5,0:5:15:.:.:0,15,144	./.:4,0:4:0:.:.:0,0,49	0/0:2,0:2:6:.:.:0,6,49	0|1:2,2:4:78:0|1:1444_T_G:78,0,78:1444	0/0:3,0:3:9:.:.:0,9,94	0/0:5,0:5:12:.:.:0,12,180	0/0:17,0:17:51:.:.:0,51,460	0/0:6,0:6:12:.:.:0,12,180	0/0:9,0:9:21:.:.:0,21,315	0/0:4,0:4:12:.:.:0,12,163	0/0:8,0:8:24:.:.:0,24,222	0/0:3,0:3:9:.:.:0,9,74	0/0:12,0:12:36:.:.:0,36,317	0/0:11,0:11:30:.:.:0,30,450	0/0:3,0:3:9:.:.:0,9,106	0/0:10,0:10:30:.:.:0,30,307	0/0:8,0:8:21:.:.:0,21,315
Unigene2255_All	1453	.	A	G	60.6	PASS	AC=1;AF=0.016;AN=62;BaseQRankSum=-5.240e-01;DP=219;ExcessHet=0.0000;FS=0.000;InbreedingCoeff=0.0862;MLEAC=1;MLEAF=0.016;MQ=60.00;MQRankSum=0.00;QD=12.12;ReadPosRankSum=0.524;SOR=0.368	GT:AD:DP:GQ:PGT:PID:PL:PS	./.	./.:5,0:5:0:.:.:0,0,74	./.:1,0:1:0:.:.:0,0,0	0/0:19,0:19:48:.:.:0,48,720	0/0:9,0:9:27:.:.:0,27,298	0/0:11,0:11:30:.:.:0,30,450	0/0:1,0:1:3:.:.:0,3,45	0/0:4,0:4:9:.:.:0,9,135	0/0:5,0:5:15:.:.:0,15,184	0|1:3,2:5:75:0|1:1453_A_G:75,0,120:1453	0/0:1,0:1:3:.:.:0,3,25	0/0:15,0:15:42:.:.:0,42,630	0/0:3,0:3:6:.:.:0,6,90	0/0:8,0:8:24:.:.:0,24,238	0/0:9,0:9:18:.:.:0,18,270	0/0:4,0:4:12:.:.:0,12,139	0/0:5,0:5:15:.:.:0,15,168	0/0:5,0:5:15:.:.:0,15,144	0/0:4,0:4:12:.:.:0,12,139	0/0:2,0:2:6:.:.:0,6,49	0/0:4,0:4:12:.:.:0,12,99	0/0:3,0:3:9:.:.:0,9,94	0/0:5,0:5:12:.:.:0,12,180	0/0:17,0:17:51:.:.:0,51,460	0/0:6,0:6:12:.:.:0,12,180	0/0:9,0:9:21:.:.:0,21,315	0/0:4,0:4:12:.:.:0,12,163	0/0:8,0:8:24:.:.:0,24,222	0/0:3,0:3:9:.:.:0,9,74	0/0:12,0:12:33:.:.:0,33,495	0/0:11,0:11:30:.:.:0,30,450	0/0:3,0:3:9:.:.:0,9,106	0/0:10,0:10:30:.:.:0,30,307	0/0:8,0:8:21:.:.:0,21,315
Unigene2255_All	1454	.	C	T	1269.1	PASS	AC=24;AF=0.400;AN=60;BaseQRankSum=-5.660e-01;DP=204;ExcessHet=3.4870;FS=17.183;InbreedingCoeff=-0.1990;MLEAC=25;MLEAF=0.417;MQ=60.00;MQRankSum=0.00;QD=15.86;ReadPosRankSum=0.967;SOR=1.528	GT:AD:DP:GQ:PGT:PID:PL:PS	./.	1/1:0,2:2:6:.:.:75,6,0	./.:1,0:1:0:.:.:0,0,0	0/0:18,1:19:32:.:.:0,32,567	0/1:6,3:9:99:.:.:108,0,194	0/1:9,1:10:9:.:.:9,0,255	0/0:1,0:1:3:.:.:0,3,45	0/1:1,3:4:33:.:.:123,0,33	0/1:2,3:5:74:.:.:120,0,74	0|1:3,2:5:75:0|1:1453_A_G:75,0,120:1453	1|1:0,1:1:3:1|1:1451_C_A:45,3,0:1451	0/1:4,4:8:75:.:.:75,0,95	0/1:2,1:3:36:.:.:36,0,60	0/0:8,0:8:24:.:.:0,24,238	0/1:6,3:9:47:.:.:47,0,157	0/0:4,0:4:12:.:.:0,12,139	0|1:2,2:4:78:0|1:1454_C_T:78,0,78:1454	0/1:4,1:5:10:.:.:10,0,104	./.:4,0:4:0:.:.:0,0,65	1/1:0,2:2:6:.:.:49,6,0	1/1:0,4:4:12:.:.:139,12,0	0/0:3,0:3:9:.:.:0,9,94	0/1:4,1:5:10:.:.:10,0,124	0|0:16,1:17:6:0|1:1447_G_A:0,6,675:1447	0/0:6,0:6:18:.:.:0,18,202	0|1:6,3:9:99:0|1:1454_C_T:108,0,223:1454	./.:4,0:4:0:.:.:0,0,90	0/1:5,1:6:27:.:.:27,0,146	0/0:3,0:3:9:.:.:0,9,74	0/0:11,1:12:2:.:.:0,2,259	0/1:6,3:9:67:.:.:67,0,157	0/0:3,0:3:9:.:.:0,9,106	0/1:8,2:10:60:.:.:60,0,228	0/1:6,1:7:4:.:.:4,0,187
Unigene2255_All	1456	.	C	T	63.54	PASS	AC=1;AF=0.016;AN=64;BaseQRankSum=-1.383e+00;DP=190;ExcessHet=0.0000;FS=0.000;InbreedingCoeff=0.0913;MLEAC=1;MLEAF=0.016;MQ=60.00;MQRankSum=0.00;QD=15.88;ReadPosRankSum=0.00;SOR=0.693	GT:AD:DP:GQ:PGT:PID:PL:PS	./.	0/0:1,0:1:3:.:.:0,3,27	./.:1,0:1:0:.:.:0,0,0	0/0:17,0:17:48:.:.:0,48,720	0/0:9,0:9:27:.:.:0,27,277	0/0:11,0:11:30:.:.:0,30,450	0/0:1,0:1:3:.:.:0,3,45	0/0:3,0:3:9:.:.:0,9,74	0/0:5,0:5:15:.:.:0,15,168	0/0:5,0:5:15:.:.:0,15,128	0/0:1,0:1:3:.:.:0,3,25	0/0:7,0:7:21:.:.:0,21,193	0/0:3,0:3:6:.:.:0,6,90	0/0:8,0:8:24:.:.:0,24,238	0/0:6,0:6:18:.:.:0,18,168	0/0:4,0:4:12:.:.:0,12,139	0|1:2,2:4:78:0|1:1454_C_T:78,0,78:1454	0/0:5,0:5:15:.:.:0,15,144	0/0:4,0:4:12:.:.:0,12,131	0/0:2,0:2:6:.:.:0,6,49	0/0:4,0:4:12:.:.:0,12,99	0/0:3,0:3:9:.:.:0,9,94	0/0:4,0:4:12:.:.:0,12,139	0/0:17,0:17:48:.:.:0,48,720	0/0:5,0:5:12:.:.:0,12,180	0/0:8,0:8:21:.:.:0,21,315	0/0:3,0:3:9:.:.:0,9,106	0/0:6,0:6:18:.:.:0,18,172	0/0:3,0:3:9:.:.:0,9,74	0/0:12,0:12:30:.:.:0,30,450	0/0:8,0:8:24:.:.:0,24,238	0/0:3,0:3:9:.:.:0,9,106	0/0:10,0:10:27:.:.:0,27,405	0/0:7,0:7:21:.:.:0,21,217
Unigene2255_All	1460	.	C	T	96.58	PASS	AC=1;AF=0.016;AN=64;BaseQRankSum=-2.369e+00;DP=178;ExcessHet=0.0000;FS=3.090;InbreedingCoeff=0.0855;MLEAC=1;MLEAF=0.016;MQ=60.00;MQRankSum=0.00;QD=12.07;ReadPosRankSum=2.37;SOR=0.889	GT:AD:DP:GQ:PGT:PID:PL:PS	./.	0/0:1,0:1:3:.:.:0,3,27	./.:1,0:1:0:.:.:0,0,0	0/0:15,0:15:42:.:.:0,42,630	0/0:9,0:9:27:.:.:0,27,277	0/0:8,0:8:24:.:.:0,24,232	0/0:1,0:1:3:.:.:0,3,45	0/0:3,0:3:9:.:.:0,9,74	0/0:5,0:5:15:.:.:0,15,168	0/0:5,0:5:15:.:.:0,15,128	0/0:1,0:1:3:.:.:0,3,25	0/0:7,0:7:21:.:.:0,21,193	0/0:3,0:3:9:.:.:0,9,110	0/0:8,0:8:24:.:.:0,24,238	0/0:6,0:6:18:.:.:0,18,168	0/0:5,0:5:15:.:.:0,15,135	0/0:3,0:3:9:.:.:0,9,94	0/0:4,0:4:12:.:.:0,12,91	0/0:4,0:4:12:.:.:0,12,131	0/0:2,0:2:6:.:.:0,6,49	0/0:4,0:4:12:.:.:0,12,99	0/0:3,0:3:9:.:.:0,9,94	0/0:4,0:4:12:.:.:0,12,139	0/0:15,0:15:45:.:.:0,45,443	0/0:4,0:4:12:.:.:0,12,103	0|1:5,3:8:99:0|1:1454_C_T:111,0,201:1454	0/0:3,0:3:9:.:.:0,9,106	0/0:6,0:6:18:.:.:0,18,172	0/0:3,0:3:9:.:.:0,9,74	0/0:12,0:12:30:.:.:0,30,450	0/0:8,0:8:21:.:.:0,21,315	0/0:2,0:2:6:.:.:0,6,61	0/0:8,0:8:24:.:.:0,24,218	0/0:7,0:7:21:.:.:0,21,217
Unigene2255_All	1466	.	A	G	60.41	PASS	AC=1;AF=0.015;AN=66;BaseQRankSum=-5.240e-01;DP=176;ExcessHet=0.0000;FS=0.000;InbreedingCoeff=-0.0617;MLEAC=1;MLEAF=0.015;MQ=60.00;MQRankSum=0.00;QD=12.08;ReadPosRankSum=1.65;SOR=0.582	GT:AD:DP:GQ:PGT:PID:PL:PS	./.	0/0:1,0:1:3:.:.:0,3,27	0/0:2,0:2:3:.:.:0,3,45	0/0:14,0:14:39:.:.:0,39,585	0/0:9,0:9:24:.:.:0,24,360	0/0:8,0:8:24:.:.:0,24,232	0/0:1,0:1:3:.:.:0,3,45	0/0:3,0:3:9:.:.:0,9,74	0/0:5,0:5:15:.:.:0,15,168	0|1:3,2:5:75:0|1:1466_A_G:75,0,120:1466	0/0:1,0:1:3:.:.:0,3,25	0/0:7,0:7:21:.:.:0,21,193	0/0:2,0:2:6:.:.:0,6,49	0/0:9,0:9:27:.:.:0,27,243	0/0:6,0:6:18:.:.:0,18,168	0/0:5,0:5:15:.:.:0,15,135	0/0:3,0:3:9:.:.:0,9,94	0/0:4,0:4:12:.:.:0,12,91	0/0:4,0:4:12:.:.:0,12,131	0/0:2,0:2:6:.:.:0,6,49	0/0:4,0:4:12:.:.:0,12,99	0/0:3,0:3:9:.:.:0,9,94	0/0:4,0:4:12:.:.:0,12,139	0/0:15,0:15:45:.:.:0,45,443	0/0:4,0:4:12:.:.:0,12,103	0/0:7,0:7:21:.:.:0,21,237	0/0:3,0:3:9:.:.:0,9,106	0/0:6,0:6:18:.:.:0,18,172	0/0:3,0:3:9:.:.:0,9,74	0|0:12,0:12:36:0|1:1462_TCCAA_T:0,36,540:1462	0/0:7,0:7:18:.:.:0,18,270	0/0:2,0:2:6:.:.:0,6,61	0/0:8,0:8:24:.:.:0,24,218	0/0:7,0:7:21:.:.:0,21,217
Unigene2255_All	1473	.	T	A	896.34	PASS	AC=18;AF=0.310;AN=58;BaseQRankSum=-3.190e-01;DP=173;ExcessHet=1.1555;FS=6.649;InbreedingCoeff=-0.0265;MLEAC=19;MLEAF=0.328;MQ=60.00;MQRankSum=0.00;QD=14.01;ReadPosRankSum=0.598;SOR=1.371	GT:AD:DP:GQ:PGT:PID:PL:PS	./.	./.:1,0:1:0:.:.:0,0,0	./.:2,0:2:0:.:.:0,0,0	0/0:13,1:14:17:.:.:0,17,370	0/1:7,2:9:63:.:.:63,0,282	0/0:6,0:6:18:.:.:0,18,189	0/0:1,0:1:3:.:.:0,3,45	1/1:0,3:3:9:.:.:94,9,0	0/1:2,3:5:74:.:.:120,0,74	0|1:3,2:5:75:0|1:1466_A_G:75,0,120:1466	0/0:2,0:2:6:.:.:0,6,41	0/1:4,3:7:73:.:.:73,0,98	0/1:1,1:2:19:.:.:39,0,19	0/0:8,0:8:24:.:.:0,24,238	0/1:3,3:6:76:.:.:76,0,76	0/0:5,0:5:12:.:.:0,12,180	0/0:3,0:3:9:.:.:0,9,94	0/1:3,1:4:13:.:.:13,0,62	./.:4,0:4:0:.:.:0,0,49	1/1:0,2:2:6:.:.:49,6,0	1/1:0,4:4:12:.:.:99,12,0	0/0:2,0:2:6:.:.:0,6,58	0/0:4,0:4:12:.:.:0,12,103	0/0:14,0:14:42:.:.:0,42,418	0/0:4,0:4:12:.:.:0,12,119	0/1:5,3:8:91:.:.:91,0,200	./.:3,0:3:0:.:.:0,0,45	0/0:5,1:6:10:.:.:0,10,157	0/0:3,0:3:9:.:.:0,9,74	0/1:9,1:10:4:.:.:4,0,375	0/1:4,3:7:73:.:.:73,0,78	0/0:2,0:2:6:.:.:0,6,61	0/1:6,2:8:46:.:.:46,0,144	0/1:6,1:7:4:.:.:4,0,187
Unigene2255_All	1488	.	G	A	98.43	PASS	AC=3;AF=0.048;AN=62;BaseQRankSum=0.674;DP=165;ExcessHet=0.2119;FS=0.000;InbreedingCoeff=-0.1117;MLEAC=3;MLEAF=0.048;MQ=60.00;MQRankSum=0.00;QD=32.81;ReadPosRankSum=0.00;SOR=0.473	GT:AD:DP:GQ:PGT:PID:PL:PS	./.	./.	0/0:2,0:2:6:.:.:0,6,86	0/0:11,0:11:33:.:.:0,33,285	0/0:7,0:7:21:.:.:0,21,215	0/0:6,0:6:15:.:.:0,15,225	0/0:1,0:1:3:.:.:0,3,45	0/0:3,0:3:9:.:.:0,9,74	0/0:4,0:4:12:.:.:0,12,139	0/0:4,0:4:9:.:.:0,9,135	0|1:1,2:3:36:0|1:1488_G_A:81,0,36:1488	0|0:6,0:6:18:0|1:1488_G_A:0,18,270:1488	0|0:2,0:2:6:0|1:1488_G_A:0,6,90:1488	0/0:8,0:8:24:.:.:0,24,238	0/0:5,0:5:12:.:.:0,12,180	0/0:3,0:3:3:.:.:0,3,45	0/0:4,0:4:12:.:.:0,12,123	0|0:4,0:4:12:0|1:1488_G_A:0,12,180:1488	0/0:4,0:4:12:.:.:0,12,139	0/0:2,0:2:6:.:.:0,6,49	0/0:3,0:3:9:.:.:0,9,94	0/0:2,0:2:6:.:.:0,6,58	0/0:4,0:4:12:.:.:0,12,103	.|.:.:.:0:0|1:1488_G_A:0,0,585:1488	0|0:4,0:4:12:0|1:1488_G_A:0,12,180:1488	0|1:6,1:7:24:0|1:1488_G_A:24,0,241:1488	0/0:3,0:3:6:.:.:0,6,90	0/0:6,0:6:15:.:.:0,15,225	0/0:2,0:2:6:.:.:0,6,69	0/0:16,0:16:42:.:.:0,42,630	0/0:5,0:5:15:.:.:0,15,164	0/0:2,0:2:6:.:.:0,6,61	0/0:8,0:8:24:.:.:0,24,218	0|1:7,1:8:21:0|1:1488_G_A:21,0,291:1488
Unigene2255_All	1489	.	G	A	152.95	PASS	AC=5;AF=0.083;AN=60;BaseQRankSum=0.842;DP=166;ExcessHet=0.7560;FS=4.077;InbreedingCoeff=-0.1563;MLEAC=6;MLEAF=0.100;MQ=60.00;MQRankSum=0.00;QD=29.12;ReadPosRankSum=-5.240e-01;SOR=1.219	GT:AD:DP:GQ:PGT:PID:PL:PS	./.	./.	0/0:2,0:2:6:.:.:0,6,86	0/0:11,0:11:33:.:.:0,33,285	0/0:7,0:7:21:.:.:0,21,215	0/0:6,0:6:15:.:.:0,15,225	0/0:1,0:1:3:.:.:0,3,45	0/0:3,0:3:9:.:.:0,9,74	0/0:4,0:4:12:.:.:0,12,139	0/0:4,0:4:9:.:.:0,9,135	0|1:1,2:3:36:0|1:1488_G_A:81,0,36:1488	0|1:6,1:7:24:0|1:1488_G_A:24,0,249:1488	0|1:2,1:3:36:0|1:1488_G_A:36,0,81:1488	0/0:8,0:8:24:.:.:0,24,238	0/0:5,0:5:12:.:.:0,12,180	0/0:3,0:3:3:.:.:0,3,45	0/0:4,0:4:12:.:.:0,12,123	0|0:4,0:4:12:0|1:1488_G_A:0,12,180:1488	./.:4,0:4:0:.:.:0,0,49	0/0:2,0:2:6:.:.:0,6,49	0/0:3,0:3:9:.:.:0,9,94	0/0:2,0:2:6:.:.:0,6,58	0/0:4,0:4:12:.:.:0,12,103	.|.:.:.:0:0|1:1488_G_A:0,0,585:1488	0|0:4,0:4:12:0|1:1488_G_A:0,12,180:1488	0|1:6,1:7:24:0|1:1488_G_A:24,0,241:1488	0/0:3,0:3:6:.:.:0,6,90	0/0:6,0:6:15:.:.:0,15,225	0/0:2,0:2:6:.:.:0,6,69	0/0:16,0:16:42:.:.:0,42,630	0/0:5,0:5:15:.:.:0,15,164	0/0:2,0:2:6:.:.:0,6,61	0/0:8,0:8:24:.:.:0,24,218	0|1:7,1:8:21:0|1:1488_G_A:21,0,291:1488
Unigene2255_All	1493	.	C	T	247.88	PASS	AC=8;AF=0.133;AN=60;BaseQRankSum=0.00;DP=164;ExcessHet=2.1584;FS=5.573;InbreedingCoeff=-0.2244;MLEAC=10;MLEAF=0.167;MQ=60.00;MQRankSum=0.00;QD=26.81;ReadPosRankSum=-9.670e-01;SOR=1.304	GT:AD:DP:GQ:PGT:PID:PL:PS	./.	./.	0/0:2,0:2:6:.:.:0,6,86	0/0:11,0:11:27:.:.:0,27,405	0/0:7,0:7:15:.:.:0,15,225	0/0:6,0:6:15:.:.:0,15,225	0/0:1,0:1:3:.:.:0,3,45	0/0:3,0:3:9:.:.:0,9,74	0/0:4,0:4:12:.:.:0,12,139	0/0:4,0:4:9:.:.:0,9,135	0|1:1,2:3:36:0|1:1488_G_A:81,0,36:1488	0|1:6,1:7:24:0|1:1488_G_A:24,0,249:1488	0|1:2,1:3:36:0|1:1488_G_A:36,0,81:1488	0/0:8,0:8:24:.:.:0,24,238	0/0:5,0:5:12:.:.:0,12,180	0/0:3,0:3:3:.:.:0,3,45	0/0:4,0:4:12:.:.:0,12,123	0|1:4,1:5:30:0|1:1488_G_A:30,0,165:1488	0/0:4,0:4:6:.:.:0,6,90	0/0:2,0:2:6:.:.:0,6,49	0/0:3,0:3:9:.:.:0,9,94	0/0:2,0:2:6:.:.:0,6,58	0/0:4,0:4:12:.:.:0,12,103	.|.:.:.:0:0|1:1488_G_A:0,0,585:1488	0|1:4,1:5:30:0|1:1488_G_A:30,0,165:1488	0|1:4,1:5:30:0|1:1488_G_A:30,0,165:1488	0/0:3,0:3:6:.:.:0,6,90	0/0:5,0:5:15:.:.:0,15,144	0/0:2,0:2:6:.:.:0,6,69	./.:15,0:15:0:.:.:0,0,382	0|1:4,1:5:30:0|1:1493_C_T:30,0,165:1493	0/0:2,0:2:6:.:.:0,6,61	0/0:8,0:8:24:.:.:0,24,190	0|1:7,1:8:21:0|1:1488_G_A:21,0,291:1488
Unigene2255_All	1497	.	T	C	260.86	PASS	AC=7;AF=0.121;AN=58;BaseQRankSum=0.00;DP=157;ExcessHet=1.7087;FS=12.041;InbreedingCoeff=-0.2028;MLEAC=9;MLEAF=0.155;MQ=60.00;MQRankSum=0.00;QD=28.63;ReadPosRankSum=-5.240e-01;SOR=2.022	GT:AD:DP:GQ:PGT:PID:PL:PS	./.	./.	0/0:2,0:2:6:.:.:0,6,86	0/0:11,0:11:24:.:.:0,24,360	0/0:7,0:7:15:.:.:0,15,225	0/0:5,0:5:12:.:.:0,12,180	./.	0/0:3,0:3:9:.:.:0,9,74	0/0:4,0:4:9:.:.:0,9,135	0/0:3,0:3:6:.:.:0,6,90	0|1:1,3:4:33:0|1:1488_G_A:123,0,33:1488	0|1:6,1:7:24:0|1:1488_G_A:24,0,249:1488	0|1:2,1:3:36:0|1:1488_G_A:36,0,81:1488	0/0:7,0:7:21:.:.:0,21,233	0/0:4,0:4:9:.:.:0,9,135	./.:3,0:3:0:.:.:0,0,45	0/0:4,0:4:12:.:.:0,12,123	0|1:4,1:5:30:0|1:1488_G_A:30,0,165:1488	0/0:1,0:1:3:.:.:0,3,45	0/0:2,0:2:6:.:.:0,6,49	0/0:3,0:3:9:.:.:0,9,94	0/0:2,0:2:6:.:.:0,6,58	0/0:4,0:4:12:.:.:0,12,103	.|.:.:.:0:0|1:1488_G_A:0,0,585:1488	0|1:4,1:5:30:0|1:1488_G_A:30,0,165:1488	0|1:4,1:5:30:0|1:1488_G_A:30,0,165:1488	0/0:3,0:3:6:.:.:0,6,90	0/0:5,0:5:15:.:.:0,15,144	0/0:2,0:2:6:.:.:0,6,69	0/0:15,0:15:33:.:.:0,33,495	0/0:5,0:5:15:.:.:0,15,164	0/0:2,0:2:6:.:.:0,6,61	0/0:8,0:8:24:.:.:0,24,190	0|1:7,1:8:21:0|1:1488_G_A:21,0,291:1488
Unigene2255_All	1500	.	G	A,C	441.33	PASS	AC=8,3;AF=0.138,0.052;AN=58;BaseQRankSum=-2.100e-01;DP=156;ExcessHet=1.1051;FS=4.973;InbreedingCoeff=-0.1116;MLEAC=10,3;MLEAF=0.172,0.052;MQ=60.00;MQRankSum=0.00;QD=38.52;ReadPosRankSum=-5.240e-01;SOR=1.272	GT:AD:DP:GQ:PGT:PID:PL:PS	./.	./.	0/0:2,0,0:2:6:.:.:0,6,86,6,86,86	0/0:11,0,0:11:24:.:.:0,24,360,24,360,360	0/0:7,0,0:7:15:.:.:0,15,225,15,225,225	0/0:5,0,0:5:12:.:.:0,12,180,12,180,180	./.	0/0:3,0,0:3:9:.:.:0,9,74,9,74,74	0/0:4,0,0:4:9:.:.:0,9,135,9,135,135	0/0:3,0,0:3:6:.:.:0,6,90,6,90,90	0|1:1,3,0:4:33:0|1:1488_G_A:123,0,33,126,42,168:1488	0|1:5,1,0:6:27:0|1:1488_G_A:27,0,207,42,210,252:1488	0|1:2,1,0:3:36:0|1:1488_G_A:36,0,81,42,84,126:1488	0/0:7,0,0:7:21:.:.:0,21,233,21,233,233	0/0:4,0,0:4:9:.:.:0,9,135,9,135,135	./.:3,0,0:3:0:.:.:0,0,45,0,45,45	0/0:4,0,0:4:12:.:.:0,12,123,12,123,123	0|1:4,1,0:5:30:0|1:1488_G_A:30,0,165,42,168,210:1488	0/0:1,0,0:1:3:.:.:0,3,45,3,45,45	2|2:0,0,2:2:6:1|1:1500_G_C:90,90,90,6,6,0:1500	0|2:1,0,2:3:36:0|1:1500_G_C:81,84,126,0,42,36:1500	0/0:2,0,0:2:6:.:.:0,6,58,6,58,58	0/0:4,0,0:4:12:.:.:0,12,103,12,103,103	.|.:.:.:0:0|1:1488_G_A:0,0,585,42,588,630:1488	0|1:4,1,0:5:30:0|1:1488_G_A:30,0,165,42,168,210:1488	0|1:4,1,0:5:30:0|1:1488_G_A:30,0,165,42,168,210:1488	0/0:3,0,0:3:6:.:.:0,6,90,6,90,90	0/0:5,0,0:5:15:.:.:0,15,144,15,144,144	0/0:2,0,0:2:6:.:.:0,6,69,6,69,69	0/0:15,0,0:15:30:.:.:0,30,450,30,450,450	0|1:4,1,0:5:30:0|1:1493_C_T:30,0,165,42,168,210:1493	0/0:2,0,0:2:6:.:.:0,6,61,6,61,61	0/0:8,0,0:8:18:.:.:0,18,270,18,270,270	0|1:7,1,0:8:21:0|1:1488_G_A:21,0,291,42,294,336:1488
Unigene2255_All	1501	.	G	A	210.18	PASS	AC=7;AF=0.121;AN=58;BaseQRankSum=-6.740e-01;DP=149;ExcessHet=0.1327;FS=1.770;InbreedingCoeff=-0.0003;MLEAC=7;MLEAF=0.121;MQ=60.00;MQRankSum=0.00;QD=35.96;ReadPosRankSum=-3.190e-01;SOR=1.179	GT:AD:DP:GQ:PGT:PID:PL:PS	./.	./.	0/0:2,0:2:6:.:.:0,6,86	0|1:10,1:11:12:0|1:1491_TG_T:12,0,408:1491	0/1:5,1:6:7:.:.:7,0,166	0|1:4,1:5:25:0|1:1491_TG_T:25,0,165:1491	./.	0/0:3,0:3:9:.:.:0,9,74	0|1:3,1:4:33:0|1:1501_G_A:33,0,123:1501	0/0:4,0:4:9:.:.:0,9,135	0/0:4,0:4:12:.:.:0,12,99	0/0:6,0:6:15:.:.:0,15,225	0/0:3,0:3:9:.:.:0,9,74	0/0:7,0:7:21:.:.:0,21,233	0/0:4,0:4:9:.:.:0,9,135	./.:3,0:3:0:.:.:0,0,45	0/0:4,0:4:12:.:.:0,12,123	0/0:3,0:3:9:.:.:0,9,94	0/0:1,0:1:3:.:.:0,3,45	1|1:0,2:2:6:1|1:1500_G_C:90,6,0:1500	0|1:1,2:3:36:0|1:1500_G_C:81,0,36:1500	0/0:2,0:2:6:.:.:0,6,58	0/0:3,0:3:9:.:.:0,9,78	0/0:15,0:15:45:.:.:0,45,451	0/0:4,0:4:12:.:.:0,12,119	0/0:4,0:4:12:.:.:0,12,119	0/0:3,0:3:6:.:.:0,6,90	0|0:5,0:5:15:0|1:1491_TG_T:0,15,225:1491	0/0:2,0:2:6:.:.:0,6,90	./.:14,0:14:0:.:.:0,0,309	0/0:5,0:5:12:.:.:0,12,180	0/0:2,0:2:6:.:.:0,6,61	0|0:8,0:8:24:0|1:1501_G_A:0,24,360:1501	0/0:6,0:6:18:.:.:0,18,188
Unigene2255_All	1508	.	T	G,C	472.11	PASS	AC=7,3;AF=0.121,0.052;AN=58;BaseQRankSum=-3.190e-01;DP=131;ExcessHet=0.7299;FS=8.187;InbreedingCoeff=-0.0893;MLEAC=9,3;MLEAF=0.155,0.052;MQ=60.00;MQRankSum=0.00;QD=33.72;ReadPosRankSum=-4.650e-01;SOR=1.715	GT:AD:DP:GQ:PGT:PID:PL:PS	./.	./.	0/0:2,0,0:2:3:.:.:0,3,45,3,45,45	0/0:7,0,0:7:18:.:.:0,18,270,18,270,270	0/0:4,0,0:4:12:.:.:0,12,120,12,120,120	0/0:4,0,0:4:9:.:.:0,9,135,9,135,135	./.	0/0:3,0,0:3:9:.:.:0,9,74,9,74,74	0/0:3,0,0:3:9:.:.:0,9,114,9,114,114	0/0:2,0,0:2:6:.:.:0,6,90,6,90,90	0|1:1,3,0:4:33:0|1:1488_G_A:123,0,33,126,42,168:1488	0|1:5,1,0:6:27:0|1:1488_G_A:27,0,207,42,210,252:1488	0|1:2,1,0:3:36:0|1:1488_G_A:36,0,81,42,84,126:1488	0/0:6,0,0:6:18:.:.:0,18,229,18,229,229	0/0:3,0,0:3:9:.:.:0,9,134,9,134,134	./.:3,0,0:3:0:.:.:0,0,29,0,29,29	0/0:4,0,0:4:12:.:.:0,12,123,12,123,123	0|1:2,1,0:3:36:0|1:1488_G_A:36,0,81,42,84,126:1488	0/0:1,0,0:1:3:.:.:0,3,45,3,45,45	2|2:0,0,2:2:6:1|1:1500_G_C:90,90,90,6,6,0:1500	0|2:1,0,2:3:36:0|1:1500_G_C:81,84,126,0,42,36:1500	0/0:2,0,0:2:6:.:.:0,6,58,6,58,58	0/0:3,0,0:3:9:.:.:0,9,78,9,78,78	.|.:.:.:0:0|1:1488_G_A:0,0,585,42,588,630:1488	0|1:3,1,0:4:33:0|1:1488_G_A:33,0,123,42,126,168:1488	0|1:3,2,0:5:75:0|1:1488_G_A:75,0,120,84,126,210:1488	0/0:3,0,0:3:6:.:.:0,6,90,6,90,90	0/0:4,0,0:4:12:.:.:0,12,123,12,123,123	0/0:2,0,0:2:6:.:.:0,6,69,6,69,69	0/0:12,0,0:12:24:.:.:0,24,360,24,360,360	0/0:4,0,0:4:12:.:.:0,12,159,12,159,159	0/0:2,0,0:2:6:.:.:0,6,61,6,61,61	0/0:6,0,0:6:18:.:.:0,18,188,18,188,188	0|1:5,1,0:6:27:0|1:1488_G_A:27,0,207,42,210,252:1488
Unigene2255_All	1511	.	C	A	357.55	PASS	AC=8;AF=0.133;AN=60;BaseQRankSum=-4.310e-01;DP=129;ExcessHet=2.2381;FS=8.644;InbreedingCoeff=-0.2300;MLEAC=10;MLEAF=0.167;MQ=60.00;MQRankSum=0.00;QD=32.17;ReadPosRankSum=-4.310e-01;SOR=2.494	GT:AD:DP:GQ:PGT:PID:PL:PS	./.	./.	0/0:2,0:2:3:.:.:0,3,45	0/0:7,0:7:18:.:.:0,18,270	0/0:4,0:4:12:.:.:0,12,120	0|1:4,1:5:30:0|1:1511_C_A:30,0,165:1511	./.	0/0:3,0:3:9:.:.:0,9,74	0/0:3,0:3:9:.:.:0,9,114	0/0:2,0:2:6:.:.:0,6,90	0|1:1,3:4:33:0|1:1488_G_A:123,0,33:1488	0|1:4,1:5:30:0|1:1488_G_A:30,0,165:1488	0|1:2,1:3:36:0|1:1488_G_A:36,0,81:1488	0/0:6,0:6:18:.:.:0,18,229	0/0:3,0:3:6:.:.:0,6,90	0/0:3,0:3:6:.:.:0,6,90	0/0:4,0:4:12:.:.:0,12,139	0|1:2,1:3:36:0|1:1488_G_A:36,0,81:1488	0/0:1,0:1:3:.:.:0,3,45	0/0:2,0:2:6:.:.:0,6,49	0/0:2,0:2:6:.:.:0,6,90	0/0:2,0:2:6:.:.:0,6,58	0/0:3,0:3:9:.:.:0,9,78	.|.:.:.:0:0|1:1488_G_A:0,0,585:1488	0|1:3,1:4:33:0|1:1488_G_A:33,0,123:1488	0|1:3,2:5:75:0|1:1488_G_A:75,0,120:1488	0/0:3,0:3:6:.:.:0,6,90	0/0:4,0:4:12:.:.:0,12,123	0/0:2,0:2:6:.:.:0,6,69	0/0:11,0:11:21:.:.:0,21,315	0/0:4,0:4:12:.:.:0,12,159	0/0:2,0:2:6:.:.:0,6,61	0/0:6,0:6:18:.:.:0,18,188	0|1:5,1:6:27:0|1:1488_G_A:27,0,207:1488
Unigene2255_All	1518	.	G	T	377.14	PASS	AC=9;AF=0.155;AN=58;BaseQRankSum=-5.960e-01;DP=117;ExcessHet=0.4531;FS=0.000;InbreedingCoeff=-0.0941;MLEAC=11;MLEAF=0.190;MQ=60.00;MQRankSum=0.00;QD=30.80;ReadPosRankSum=0.00;SOR=0.892	GT:AD:DP:GQ:PGT:PID:PL:PS	./.	./.	0/0:2,0:2:3:.:.:0,3,45	0/0:6,0:6:15:.:.:0,15,225	0/0:4,0:4:12:.:.:0,12,120	0|1:3,1:4:33:0|1:1511_C_A:33,0,123:1511	./.	0/0:3,0:3:9:.:.:0,9,74	0/0:3,0:3:9:.:.:0,9,114	0/0:2,0:2:6:.:.:0,6,90	1|1:0,3:3:9:1|1:1488_G_A:135,9,0:1488	0|1:4,1:5:30:0|1:1488_G_A:30,0,165:1488	0|1:2,1:3:36:0|1:1488_G_A:36,0,81:1488	0/0:6,0:6:18:.:.:0,18,229	0/0:2,0:2:6:.:.:0,6,90	./.:3,0:3:0:.:.:0,0,61	0/0:4,0:4:12:.:.:0,12,139	0/1:1,1:3:36:.:.:36,0,56	0/0:1,0:1:3:.:.:0,3,45	0/0:2,0:2:6:.:.:0,6,49	0/0:2,0:2:6:.:.:0,6,90	0/0:2,0:2:6:.:.:0,6,58	0/0:3,0:3:9:.:.:0,9,78	.|.:.:.:0:0|1:1488_G_A:0,0,585:1488	0|1:3,1:4:33:0|1:1488_G_A:33,0,123:1488	0|1:2,2:4:78:0|1:1488_G_A:78,0,78:1488	0/0:3,0:3:6:.:.:0,6,90	0/0:4,0:4:12:.:.:0,12,123	0/0:2,0:2:6:.:.:0,6,69	0/0:3,0:4:9:.:.:0,9,122	0/0:3,0:3:6:.:.:0,6,90	0/0:2,0:2:6:.:.:0,6,61	0/0:6,0:6:18:.:.:0,18,192	0|1:4,1:5:30:0|1:1488_G_A:30,0,165:1488
Unigene2255_All	1525	.	G	C	44.66	PASS	AC=1;AF=0.016;AN=64;BaseQRankSum=0.00;DP=105;ExcessHet=0.0000;FS=0.000;InbreedingCoeff=-0.1037;MLEAC=1;MLEAF=0.016;MQ=60.00;MQRankSum=0.00;QD=11.16;ReadPosRankSum=-6.740e-01;SOR=0.446	GT:AD:DP:GQ:PL	./.	0/0:1,0:1:3:0,3,25	0/0:2,0:2:3:0,3,45	0/0:5,0:5:9:0,9,135	0/0:4,0:4:12:0,12,112	0/0:4,0:4:12:0,12,133	./.	0/0:3,0:3:6:0,6,90	0/0:3,0:3:9:0,9,114	0/0:2,0:2:6:0,6,74	0/0:6,0:6:18:0,18,188	0/0:4,0:4:9:0,9,135	0/0:3,0:3:9:0,9,110	0/0:6,0:6:18:0,18,229	0/0:2,0:2:6:0,6,90	0/0:3,0:3:6:0,6,90	0/0:4,0:4:12:0,12,139	0/0:3,0:3:6:0,6,90	0/0:1,0:1:3:0,3,45	0/0:2,0:2:6:0,6,49	0/0:2,0:2:6:0,6,90	0/0:2,0:2:6:0,6,58	0/0:3,0:3:9:0,9,78	0/0:10,0:10:30:0,30,307	0/0:3,0:3:9:0,9,114	0/1:2,2:4:58:58,0,78	0/0:3,0:3:6:0,6,90	0/0:4,0:4:12:0,12,139	0/0:2,0:2:6:0,6,69	0/0:1,0:1:3:0,3,45	0/0:2,0:2:3:0,3,45	0/0:2,0:2:6:0,6,61	0/0:6,0:6:15:0,15,225	0/0:3,0:3:6:0,6,90
Unigene2255_All	1529	.	G	A	71.89	PASS	AC=2;AF=0.032;AN=62;DP=100;ExcessHet=0.0000;FS=0.000;InbreedingCoeff=0.1496;MLEAC=1;MLEAF=0.016;MQ=60.00;QD=30.11;SOR=0.693	GT:AD:DP:GQ:PGT:PID:PL:PS	./.	0/0:1,0:1:3:.:.:0,3,25	0/0:2,0:2:3:.:.:0,3,45	0/0:4,0:4:6:.:.:0,6,90	0/0:4,0:4:12:.:.:0,12,112	0/0:4,0:4:12:.:.:0,12,133	./.	1|1:0,2:2:6:1|1:1529_G_A:90,6,0:1529	0/0:3,0:3:9:.:.:0,9,114	0/0:2,0:2:6:.:.:0,6,74	0/0:6,0:6:18:.:.:0,18,188	0/0:3,0:3:6:.:.:0,6,90	0/0:2,0:2:3:.:.:0,3,45	0/0:6,0:6:15:.:.:0,15,225	0/0:2,0:2:6:.:.:0,6,90	0/0:3,0:3:6:.:.:0,6,90	0/0:4,0:4:9:.:.:0,9,135	0/0:2,0:2:3:.:.:0,3,45	0/0:1,0:1:3:.:.:0,3,45	0/0:2,0:2:3:.:.:0,3,45	./.:2,0:2:0:.:.:0,0,0	0/0:2,0:2:3:.:.:0,3,45	0/0:3,0:3:6:.:.:0,6,90	0/0:10,0:10:27:.:.:0,27,405	0/0:3,0:3:9:.:.:0,9,114	0/0:3,0:3:9:.:.:0,9,94	0/0:3,0:3:6:.:.:0,6,90	0/0:4,0:4:12:.:.:0,12,139	0/0:2,0:2:6:.:.:0,6,69	0/0:1,0:1:3:.:.:0,3,45	0/0:2,0:2:3:.:.:0,3,45	0/0:2,0:2:6:.:.:0,6,61	0/0:6,0:6:9:.:.:0,9,135	0/0:3,0:3:6:.:.:0,6,90
Unigene2255_All	1531	.	G	A	72.01	PASS	AC=2;AF=0.032;AN=62;DP=99;ExcessHet=0.0000;FS=0.000;InbreedingCoeff=0.1407;MLEAC=1;MLEAF=0.016;MQ=60.00;QD=29.75;SOR=0.693	GT:AD:DP:GQ:PGT:PID:PL:PS	./.	0/0:1,0:1:3:.:.:0,3,25	0/0:2,0:2:3:.:.:0,3,45	0/0:4,0:4:6:.:.:0,6,90	0/0:4,0:4:12:.:.:0,12,112	0/0:4,0:4:12:.:.:0,12,133	./.	1|1:0,2:2:6:1|1:1529_G_A:90,6,0:1529	0/0:3,0:3:6:.:.:0,6,90	0/0:2,0:2:6:.:.:0,6,74	0/0:6,0:6:18:.:.:0,18,188	0/0:3,0:3:6:.:.:0,6,90	0/0:2,0:2:3:.:.:0,3,45	0/0:6,0:6:15:.:.:0,15,225	0/0:2,0:2:6:.:.:0,6,90	0/0:3,0:3:6:.:.:0,6,90	0/0:4,0:4:6:.:.:0,6,90	0/0:2,0:2:3:.:.:0,3,45	0/0:1,0:1:3:.:.:0,3,45	0/0:2,0:2:3:.:.:0,3,45	./.:2,0:2:0:.:.:0,0,0	0/0:2,0:2:3:.:.:0,3,45	0/0:3,0:3:6:.:.:0,6,90	0/0:10,0:10:27:.:.:0,27,405	0/0:3,0:3:9:.:.:0,9,114	0/0:3,0:3:9:.:.:0,9,94	0/0:3,0:3:6:.:.:0,6,90	0/0:4,0:4:12:.:.:0,12,139	0/0:2,0:2:6:.:.:0,6,69	0/0:1,0:1:3:.:.:0,3,45	0/0:2,0:2:3:.:.:0,3,45	0/0:2,0:2:6:.:.:0,6,61	0/0:6,0:6:9:.:.:0,9,135	0/0:3,0:3:6:.:.:0,6,90
Unigene2255_All	1535	.	T	G	2102.25	PASS	AC=26;AF=0.619;AN=42;BaseQRankSum=0.431;DP=96;ExcessHet=1.5101;FS=6.245;InbreedingCoeff=0.0043;MLEAC=36;MLEAF=0.857;MQ=60.00;MQRankSum=0.00;QD=26.15;ReadPosRankSum=-6.740e-01;SOR=0.114	GT:AD:DP:GQ:PGT:PID:PL:PS	./.	1|1:0,1:1:3:1|1:1535_T_G:45,3,0:1535	./.:2,0:2:0:.:.:0,0,0	1|1:0,4:4:12:1|1:1535_T_G:139,12,0:1535	0/1:1,3:4:33:.:.:123,0,33	0|1:1,3:4:33:0|1:1535_T_G:123,0,33:1535	./.	0/0:3,0:3:9:.:.:0,9,94	0|1:1,2:3:36:0|1:1535_T_G:81,0,36:1535	./.:2,0:2:0:.:.:0,0,0	./.:6,0:6:0:.:.:0,0,99	0|1:1,2:3:36:0|1:1535_T_G:61,0,36:1535	0/1:1,1:2:19:.:.:19,0,39	1|1:0,4:4:12:1|1:1535_T_G:180,12,0:1535	./.:2,0:2:0:.:.:0,0,0	./.:3,0:3:0:.:.:0,0,0	./.:4,0:4:0:.:.:0,0,0	0/1:1,1:2:19:.:.:39,0,19	./.:1,0:1:0:.:.:0,0,0	./.	0/0:2,0:2:6:.:.:0,6,90	./.:2,0:2:0:.:.:0,0,0	1|1:0,3:3:9:1|1:1535_T_G:115,9,0:1535	0|1:1,9:10:15:0|1:1535_T_G:375,0,15:1535	0|1:1,2:3:36:0|1:1535_T_G:81,0,36:1535	0/0:3,0:3:9:.:.:0,9,94	./.:3,0:3:0:.:.:0,0,0	1|1:0,4:4:12:1|1:1535_T_G:180,12,0:1535	1|1:0,2:2:6:1|1:1535_T_G:90,6,0:1535	1|1:0,1:1:3:1|1:1535_T_G:45,3,0:1535	1|1:0,2:2:6:1|1:1535_T_G:86,6,0:1535	./.:2,0:2:0:.:.:0,0,0	0|1:1,4:5:30:0|1:1535_T_G:145,0,30:1535	0|1:1,2:3:36:0|1:1535_T_G:77,0,36:1535
Unigene2255_All	1541	.	C	A,*	1388.95	PASS	AC=19,3;AF=0.500,0.079;AN=38;BaseQRankSum=0.674;DP=85;ExcessHet=0.0637;FS=1.935;InbreedingCoeff=0.2617;MLEAC=30,4;MLEAF=0.789,0.105;MQ=60.00;MQRankSum=0.00;QD=33.07;ReadPosRankSum=-9.670e-01;SOR=0.399	GT:AD:DP:GQ:PGT:PID:PL:PS	./.	0/0:1,0,0:1:3:.:.:0,3,25,3,25,25	./.	1|1:0,3,0:3:9:1|1:1535_T_G:115,9,0,115,9,115:1535	0/1:1,2,1:4:0:.:.:81,0,36,42,0,81	0|1:1,3,0:4:33:0|1:1535_T_G:123,0,33,126,42,168:1535	./.	0/0:3,0,0:3:6:.:.:0,6,90,6,90,90	./.:3,0,0:3:0:.:.:0,0,0,0,0,0	./.:2,0,0:2:0:.:.:0,0,0,0,0,0	./.:6,0,0:6:0:.:.:0,0,99,0,99,99	0|1:1,1,0:2:39:0|1:1535_T_G:39,0,39,42,42,84:1535	0|0:2,0,0:2:6:0|1:1538_ATGCCT_A:0,6,70,6,70,70:1538	1|1:0,4,0:4:12:1|1:1535_T_G:180,12,0,180,12,180:1535	./.:2,0,0:2:0:.:.:0,0,0,0,0,0	./.:2,0,0:2:0:.:.:0,0,0,0,0,0	./.:2,0,0:2:0:.:.:0,0,0,0,0,0	./.:4,0,0:4:0:.:.:0,0,0,0,0,0	./.	./.	0/0:2,0,0:2:6:.:.:0,6,90,6,90,90	./.:2,0,0:2:0:.:.:0,0,0,0,0,0	1|1:0,3,0:3:9:1|1:1535_T_G:115,9,0,115,9,115:1535	1|2:1,4,5:10:99:0|1:1541_C_*:333,168,198,125,0,151:1541	0|1:1,2,0:3:36:0|1:1535_T_G:81,0,36,84,42,126:1535	0/0:3,0,0:3:9:.:.:0,9,94,9,94,94	./.:1,0,0:1:0:.:.:0,0,0,0,0,0	1|1:0,4,0:4:12:1|1:1535_T_G:180,12,0,180,12,180:1535	1|1:0,2,0:2:6:1|1:1535_T_G:90,6,0,90,6,90:1535	1/1:0,1,0:1:3:.:.:45,3,0,45,3,45	2|2:0,0,1:1:3:1|1:1535_T_G:45,45,45,3,3,0:1535	./.:2,0,0:2:0:.:.:0,0,0,0,0,0	0|1:1,4,0:5:30:0|1:1535_T_G:145,0,30,148,42,190:1535	0|1:1,1,0:2:39:0|1:1535_T_G:39,0,39,42,42,84:1535
Unigene2255_All	1542	.	C	T,*	34.1	PASS	AC=2,2;AF=0.050,0.050;AN=40;DP=80;ExcessHet=0.0000;FS=0.000;InbreedingCoeff=0.3975;MLEAC=2,2;MLEAF=0.050,0.050;MQ=60.00;QD=17.05;SOR=2.833	GT:AD:DP:GQ:PGT:PID:PL:PS	./.	1|1:0,1,0:1:3:1|1:1535_T_G:45,3,0,45,3,45:1535	./.	0/0:2,0,0:2:3:.:.:0,3,45,3,45,45	./.:4,0,0:4:0:.:.:0,0,60,0,60,60	0/0:4,0,0:4:9:.:.:0,9,135,9,135,135	./.	./.:3,0,0:3:0:.:.:0,0,5,0,5,5	./.:3,0,0:3:0:.:.:0,0,0,0,0,0	0/0:2,0,0:2:6:.:.:0,6,90,6,90,90	0/0:6,0,0:6:12:.:.:0,12,180,12,180,180	0/0:2,0,0:2:3:.:.:0,3,45,3,45,45	0|0:2,0,0:2:6:0|1:1538_ATGCCT_A:0,6,70,6,70,70:1538	0/0:3,0,0:3:6:.:.:0,6,90,6,90,90	0/0:2,0,0:2:6:.:.:0,6,90,6,90,90	./.:2,0,0:2:0:.:.:0,0,0,0,0,0	0/0:2,0,0:2:3:.:.:0,3,45,3,45,45	./.:4,0,0:4:0:.:.:0,0,0,0,0,0	./.	./.	./.:2,0,0:2:0:.:.:0,0,0,0,0,0	0/0:2,0,0:2:3:.:.:0,3,45,3,45,45	0/0:2,0,0:2:6:.:.:0,6,69,6,69,69	./.:10,0,0:10:0:.:.:0,0,0,0,0,0	0/0:3,0,0:3:6:.:.:0,6,90,6,90,90	0/0:3,0,0:3:9:.:.:0,9,94,9,94,94	./.:1,0,0:1:0:.:.:0,0,0,0,0,0	0/0:4,0,0:4:12:.:.:0,12,139,12,139,139	0/0:2,0,0:2:6:.:.:0,6,69,6,69,69	./.:0,0,0:1:0:.:.:0,0,0,0,0,0	2|2:0,0,1:1:3:1|1:1535_T_G:45,45,45,3,3,0:1535	0/0:2,0,0:2:6:.:.:0,6,90,6,90,90	0/0:3,0,0:3:6:.:.:0,6,90,6,90,90	0/0:2,0,0:2:6:.:.:0,6,69,6,69,69
Unigene2255_All	1543	.	T	A,C,*	1360.28	PASS	AC=6,14,4;AF=0.176,0.412,0.118;AN=34;BaseQRankSum=0.967;DP=81;ExcessHet=0.4037;FS=1.876;InbreedingCoeff=0.2138;MLEAC=9,24,6;MLEAF=0.265,0.706,0.176;MQ=60.00;MQRankSum=0.00;QD=24.30;ReadPosRankSum=-9.670e-01;SOR=0.416	GT:AD:DP:GQ:PGT:PID:PL:PS	./.	0/0:1,0,0,0:1:3:.:.:0,3,25,3,25,25,3,25,25,25	./.	1/2:0,1,1,0:2:19:.:.:84,42,39,25,0,19,76,42,24,74	1/3:0,3,0,1:4:33:.:.:168,42,33,168,42,168,126,0,126,123	0|2:1,0,3,0:4:33:0|1:1535_T_G:123,126,168,0,42,33,126,168,42,168:1535	./.	./.:3,0,0,0:3:0:.:.:0,0,5,0,5,5,0,5,5,5	./.:3,0,0,0:3:0:.:.:0,0,0,0,0,0,0,0,0,0	./.:2,0,0,0:2:0:.:.:0,0,0,0,0,0,0,0,0,0	./.:6,0,0,0:6:0:.:.:0,0,9,0,9,9,0,9,9,9	0|2:1,0,1,0:2:39:0|1:1535_T_G:39,42,84,0,42,39,42,84,42,84:1535	0|0:2,0,0,0:2:6:0|1:1538_ATGCCT_A:0,6,70,6,70,70,6,70,70,70:1538	1|1:0,3,0,0:3:9:1|1:1535_T_G:135,9,0,135,9,135,135,9,135,135:1535	./.:2,0,0,0:2:0:.:.:0,0,0,0,0,0,0,0,0,0	./.:2,0,0,0:2:0:.:.:0,0,0,0,0,0,0,0,0,0	./.:2,0,0,0:2:0:.:.:0,0,0,0,0,0,0,0,0,0	./.:4,0,0,0:4:0:.:.:0,0,0,0,0,0,0,0,0,0	./.	./.	./.:2,0,0,0:2:0:.:.:0,0,0,0,0,0,0,0,0,0	./.:2,0,0,0:2:0:.:.:0,0,0,0,0,0,0,0,0,0	1|1:0,2,0,0:2:6:1|1:1535_T_G:90,6,0,90,6,90,90,6,90,90:1535	2|3:1,0,4,5:10:99:0|1:1541_C_*:333,336,377,168,210,198,125,167,0,151:1541	0|2:1,0,2,0:3:36:0|1:1535_T_G:81,84,126,0,42,36,84,126,42,126:1535	0|2:2,0,1,0:3:36:0|1:1543_T_C:36,42,126,0,84,81,42,126,84,126:1543	./.:1,0,0,0:1:0:.:.:0,0,0,0,0,0,0,0,0,0	2|2:0,0,4,0:4:12:1|1:1535_T_G:180,180,180,12,12,0,180,180,12,180:1535	2|2:0,0,2,0:2:6:1|1:1535_T_G:90,90,90,6,6,0,90,90,6,90:1535	2|2:0,0,1,0:1:3:1|1:1535_T_G:45,45,45,3,3,0,45,45,3,45:1535	3|3:0,0,0,1:1:3:1|1:1535_T_G:45,45,45,45,45,45,3,3,3,0:1535	./.:2,0,0,0:2:0:.:.:0,0,0,0,0,0,0,0,0,0	0|2:1,0,3,0:4:33:0|1:1535_T_G:123,126,168,0,42,33,126,168,42,168:1535	0|2:1,0,1,0:2:39:0|1:1535_T_G:39,42,84,0,42,39,42,84,42,84:1535
Unigene2255_All	1551	.	C	A	1669.33	PASS	AC=26;AF=0.765;AN=34;BaseQRankSum=0.967;DP=69;ExcessHet=0.8479;FS=0.000;InbreedingCoeff=0.0718;MLEAC=41;MLEAF=1.00;MQ=60.00;MQRankSum=0.00;QD=30.00;ReadPosRankSum=-9.670e-01;SOR=0.473	GT:AD:DP:GQ:PGT:PID:PL:PS	./.	1|1:0,1:1:3:1|1:1535_T_G:45,3,0:1535	./.	1|1:0,2:2:6:1|1:1535_T_G:90,6,0:1535	1/1:0,3:3:9:.:.:135,9,0	0|1:1,3:4:33:0|1:1535_T_G:123,0,33:1535	./.	./.:2,0:2:0:.:.:0,0,0	./.:2,0:2:0:.:.:0,0,0	./.:2,0:2:0:.:.:0,0,0	./.:6,0:6:0:.:.:0,0,9	0|1:1,1:2:39:0|1:1535_T_G:39,0,39:1535	0|0:1,0:1:3:0|1:1538_ATGCCT_A:0,3,45:1538	1|1:0,3:3:9:1|1:1535_T_G:135,9,0:1535	./.:2,0:2:0:.:.:0,0,0	./.:2,0:2:0:.:.:0,0,0	./.:2,0:2:0:.:.:0,0,0	./.:4,0:4:0:.:.:0,0,0	./.	./.	./.	./.:1,0:1:0:.:.:0,0,0	1|1:0,2:2:6:1|1:1535_T_G:90,6,0:1535	0|1:1,6:7:24:0|1:1535_T_G:249,0,24:1535	0|1:1,2:3:36:0|1:1535_T_G:81,0,36:1535	0|1:2,1:3:36:0|1:1543_T_C:36,0,81:1543	./.:1,0:1:0:.:.:0,0,0	1|1:0,4:4:12:1|1:1535_T_G:180,12,0:1535	1|1:0,2:2:6:1|1:1535_T_G:90,6,0:1535	1|1:0,1:1:3:1|1:1535_T_G:45,3,0:1535	1|1:0,1:1:3:1|1:1535_T_G:45,3,0:1535	./.:2,0:2:0:.:.:0,0,0	1|1:0,2:2:6:1|1:1535_T_G:90,6,0:1535	0|1:1,1:2:39:0|1:1535_T_G:39,0,39:1535
Unigene2255_All	1554	.	T	C	1404.6	PASS	AC=23;AF=0.676;AN=34;BaseQRankSum=0.967;DP=64;ExcessHet=0.8188;FS=0.000;InbreedingCoeff=0.0111;MLEAC=36;MLEAF=1.00;MQ=60.00;MQRankSum=0.00;QD=30.66;ReadPosRankSum=-6.740e-01;SOR=1.292	GT:AD:DP:GQ:PGT:PID:PL:PS	./.	0/0:1,0:1:3:.:.:0,3,25	./.	1|1:0,1:1:3:1|1:1535_T_G:45,3,0:1535	0/1:1,1:2:39:.:.:39,0,39	0|1:1,3:4:33:0|1:1535_T_G:123,0,33:1535	./.	./.:2,0:2:0:.:.:0,0,0	./.:2,0:2:0:.:.:0,0,0	./.:2,0:2:0:.:.:0,0,0	./.:5,0:5:0:.:.:0,0,9	0|1:1,1:2:39:0|1:1535_T_G:39,0,39:1535	0|0:1,0:1:3:0|1:1538_ATGCCT_A:0,3,45:1538	1|1:0,2:2:6:1|1:1535_T_G:90,6,0:1535	./.:2,0:2:0:.:.:0,0,0	./.:2,0:2:0:.:.:0,0,0	./.:2,0:2:0:.:.:0,0,0	./.:4,0:4:0:.:.:0,0,0	./.	./.	./.	./.	1|1:0,2:2:6:1|1:1535_T_G:90,6,0:1535	0|1:1,6:7:24:0|1:1535_T_G:249,0,24:1535	0|1:1,2:3:36:0|1:1535_T_G:81,0,36:1535	0|1:2,1:3:36:0|1:1543_T_C:36,0,81:1543	./.:1,0:1:0:.:.:0,0,0	1|1:0,4:4:12:1|1:1535_T_G:180,12,0:1535	1|1:0,2:2:6:1|1:1535_T_G:90,6,0:1535	1|1:0,1:1:3:1|1:1535_T_G:45,3,0:1535	1|1:0,1:1:3:1|1:1535_T_G:45,3,0:1535	./.:2,0:2:0:.:.:0,0,0	1|1:0,2:2:6:1|1:1535_T_G:90,6,0:1535	0|1:1,1:2:39:0|1:1535_T_G:39,0,39:1535
Unigene2255_All	1555	.	G	A	30.53	PASS	AC=1;AF=0.033;AN=30;BaseQRankSum=0.967;DP=92;ExcessHet=0.0000;FS=0.000;InbreedingCoeff=0.2049;MLEAC=2;MLEAF=0.067;MQ=60.00;MQRankSum=0.00;QD=10.18;ReadPosRankSum=-9.670e-01;SOR=1.609	GT:AD:DP:GQ:PGT:PID:PL:PS	./.	0/0:1,0:1:3:.:.:0,3,25	./.	0/0:8,0:8:21:.:.:0,21,315	./.:7,0:7:0:.:.:0,0,0	0/0:3,0:3:6:.:.:0,6,90	./.	0/0:2,0:2:3:.:.:0,3,45	./.:2,0:2:0:.:.:0,0,0	0/0:2,0:2:6:.:.:0,6,90	./.:5,0:5:0:.:.:0,0,9	./.:5,0:5:0:.:.:0,0,94	./.:6,0:6:0:.:.:0,0,0	0/0:4,0:4:9:.:.:0,9,135	0/0:1,0:1:3:.:.:0,3,45	./.:2,0:2:0:.:.:0,0,0	./.:2,0:2:0:.:.:0,0,0	./.:4,0:4:0:.:.:0,0,0	./.	./.	./.	./.	0/0:5,0:5:9:.:.:0,9,135	0/0:5,0:5:9:.:.:0,9,135	./.:6,0:6:0:.:.:0,0,139	0|1:2,1:3:36:0|1:1543_T_C:36,0,81:1543	./.:1,0:1:0:.:.:0,0,0	0/0:4,0:4:6:.:.:0,6,90	0/0:2,0:2:6:.:.:0,6,90	./.	./.:2,0:2:0:.:.:0,0,0	0/0:2,0:2:6:.:.:0,6,90	0/0:6,0:6:6:.:.:0,6,90	0/0:2,0:2:6:.:.:0,6,69
Unigene2255_All	1566	.	A	C	295.79	PASS	AC=5;AF=0.313;AN=16;BaseQRankSum=0.674;DP=71;ExcessHet=0.3476;FS=0.000;InbreedingCoeff=0.1278;MLEAC=14;MLEAF=0.875;MQ=60.00;MQRankSum=0.00;QD=26.49;ReadPosRankSum=-6.740e-01;SOR=1.609	GT:AD:DP:GQ:PGT:PID:PL:PS	./.	0/0:1,0:1:3:.:.:0,3,25	./.	./.:7,0:7:0:.:.:0,0,0	./.:6,0:6:0:.:.:0,0,0	0/1:1,1:2:18:.:.:18,0,39	./.	./.	./.:2,0:2:0:.:.:0,0,0	./.:2,0:2:0:.:.:0,0,0	./.:5,0:5:0:.:.:0,0,54	./.:5,0:5:0:.:.:0,0,5	0/0:5,0:5:6:.:.:0,6,90	./.:3,0:3:0:.:.:0,0,0	./.:1,0:1:0:.:.:0,0,0	./.:2,0:2:0:.:.:0,0,0	./.:2,0:2:0:.:.:0,0,0	0/0:2,0:2:6:.:.:0,6,49	./.	./.	./.	./.	./.:3,0:3:0:.:.:0,0,0	0|1:1,3:4:33:0|1:1566_A_C:121,0,33:1566	./.:4,0:4:0:.:.:0,0,49	./.:4,0:4:0:.:.:0,0,49	./.:1,0:1:0:.:.:0,0,0	1/1:0,2:2:6:.:.:89,6,0	./.	./.	0/0:1,0:1:3:.:.:0,3,45	./.:2,0:2:0:.:.:0,0,0	./.:3,0:3:0:.:.:0,0,0	0|1:1,1:2:39:0|1:1566_A_C:39,0,39:1566
Unigene2255_All	1569	.	A	G	177.33	PASS	AC=2;AF=0.167;AN=12;BaseQRankSum=0.967;DP=66;ExcessHet=0.4139;FS=0.000;InbreedingCoeff=0.1635;MLEAC=8;MLEAF=0.667;MQ=60.00;MQRankSum=0.00;QD=28.98;ReadPosRankSum=-6.740e-01;SOR=1.329	GT:AD:DP:GQ:PGT:PID:PL:PS	./.	0/0:1,0:1:3:.:.:0,3,25	./.	./.:6,0:6:0:.:.:0,0,0	./.:6,0:6:0:.:.:0,0,0	./.:3,0:3:0:.:.:0,0,11	./.	./.	./.:2,0:2:0:.:.:0,0,0	./.:1,0:1:0:.:.:0,0,0	./.:5,0:5:0:.:.:0,0,54	./.:5,0:5:0:.:.:0,0,5	./.:5,0:5:0:.:.:0,0,0	./.:1,0:1:0:.:.:0,0,0	./.:1,0:1:0:.:.:0,0,0	0/0:2,0:2:3:.:.:0,3,45	./.:2,0:2:0:.:.:0,0,0	0/0:2,0:2:6:.:.:0,6,49	./.	./.	./.	./.	./.:2,0:2:0:.:.:0,0,0	0|1:1,3:4:33:0|1:1566_A_C:121,0,33:1566	./.:4,0:4:0:.:.:0,0,0	./.:3,0:3:0:.:.:0,0,5	./.:1,0:1:0:.:.:0,0,0	./.:2,0:2:0:.:.:0,0,0	./.	./.	0/0:1,0:1:3:.:.:0,3,45	./.:2,0:2:0:.:.:0,0,0	./.:3,0:3:0:.:.:0,0,0	0|1:1,1:2:39:0|1:1566_A_C:39,0,39:1566
Unigene2255_All	1578	.	G	A	47.13	PASS	AC=1;AF=0.100;AN=10;BaseQRankSum=0.674;DP=48;ExcessHet=0.0000;FS=0.000;InbreedingCoeff=0.2309;MLEAC=5;MLEAF=0.500;MQ=60.00;MQRankSum=0.00;QD=23.57;ReadPosRankSum=-6.740e-01;SOR=0.693	GT:AD:DP:GQ:PGT:PID:PL:PS	./.	./.:2,0:2:0:.:.:0,0,2	./.	./.:5,0:5:0:.:.:0,0,0	./.:3,0:3:0:.:.:0,0,0	./.:2,0:2:0:.:.:0,0,0	./.	./.	./.:2,0:2:0:.:.:0,0,0	./.:1,0:1:0:.:.:0,0,0	./.:4,0:4:0:.:.:0,0,49	./.:5,0:5:0:.:.:0,0,5	./.:3,0:3:0:.:.:0,0,5	./.:1,0:1:0:.:.:0,0,0	./.:1,0:1:0:.:.:0,0,0	./.:2,0:2:0:.:.:0,0,0	./.:1,0:1:0:.:.:0,0,0	0/0:2,0:2:6:.:.:0,6,49	./.	./.	./.	./.	./.:2,0:2:0:.:.:0,0,0	0/0:1,0:1:3:.:.:0,3,45	0/0:2,0:2:6:.:.:0,6,49	./.:3,0:3:0:.:.:0,0,5	./.:1,0:1:0:.:.:0,0,0	./.:1,0:1:0:.:.:0,0,0	./.	./.	0/0:1,0:1:3:.:.:0,3,45	./.:1,0:1:0:.:.:0,0,0	./.:.:0:0:.:.:0,0,0	0|1:1,1:2:39:0|1:1566_A_C:39,0,39:1566
Unigene71987_All	192	.	C	T	185.04	PASS	AC=2;AF=1.00;AN=2;DP=6;ExcessHet=0.0000;FS=0.000;MLEAC=13;MLEAF=1.00;MQ=60.00;QD=30.84;SOR=0.693	GT:AD:DP:GQ:PL	./.	./.	./.	./.	./.	1/1:0,6:6:18:148,18,0	./.	./.	./.	./.	./.	./.	./.	./.	./.	./.	./.	./.	./.	./.	./.	./.	./.	./.	./.	./.	./.	./.	./.	./.	./.	./.	./.	./.
Unigene52457_All	74	.	G	T	50.25	PASS	AC=2;AF=0.143;AN=14;DP=14;ExcessHet=0.0000;FS=0.000;MLEAC=5;MLEAF=0.357;MQ=60.00;QD=25.12;SOR=0.693	GT:AD:DP:GQ:PL	./.	./.	./.	1/1:0,2:2:6:49,6,0	0/0:5,0:5:12:0,12,180	./.	./.	./.	./.	./.	./.	./.	./.	0/0:1,0:1:3:0,3,29	./.	./.	./.	./.	./.	./.	./.	./.	./.	./.	./.	0/0:2,0:2:6:0,6,74	./.	0/0:1,0:1:3:0,3,45	0/0:2,0:2:6:0,6,41	./.	./.	./.	0/0:1,0:1:3:0,3,45	./.
Unigene52457_All	123	.	C	T	63.71	PASS	AC=2;AF=0.091;AN=22;DP=26;ExcessHet=0.0000;FS=0.000;InbreedingCoeff=0.3011;MLEAC=4;MLEAF=0.182;MQ=60.00;QD=31.85;SOR=2.303	GT:AD:DP:GQ:PL	./.	./.	./.	0/0:3,0:3:9:0,9,86	0/0:7,0:7:21:0,21,195	0/0:2,0:2:6:0,6,33	./.	./.	./.	./.	0/0:1,0:1:3:0,3,45	./.	0/0:1,0:1:3:0,3,29	0/0:2,0:2:6:0,6,49	./.	./.	./.	./.	./.	./.	./.:1,0:1:0:0,0,0	./.	./.	./.	./.	1/1:0,2:2:6:69,6,0	./.	0/0:2,0:2:6:0,6,33	0/0:1,0:1:3:0,3,29	./.	./.	./.	0/0:2,0:2:6:0,6,41	0/0:1,0:1:3:0,3,45
Unigene21050_All	55	.	G	A	4661.74	PASS	AC=37;AF=0.544;AN=68;BaseQRankSum=-6.740e-01;DP=254;ExcessHet=0.0001;FS=1.186;InbreedingCoeff=0.4596;MLEAC=38;MLEAF=0.559;MQ=60.00;MQRankSum=0.00;QD=29.88;ReadPosRankSum=0.967;SOR=0.544	GT:AD:DP:GQ:PGT:PID:PL:PS	0/0:2,0:2:6:.:.:0,6,77	0/0:4,0:4:12:.:.:0,12,169	0/0:2,0:2:6:.:.:0,6,83	0/0:41,0:41:99:.:.:0,109,1574	0/0:20,0:20:43:.:.:0,43,565	1/1:0,8:8:24:.:.:254,24,0	1/1:0,2:2:6:.:.:49,6,0	1/1:0,7:7:21:.:.:218,21,0	1|1:0,11:11:33:1|1:55_G_A:376,33,0:55	1/1:0,11:11:33:.:.:332,33,0	1/1:0,20:20:60:.:.:655,60,0	1/1:0,5:5:15:.:.:184,15,0	0/0:5,0:5:15:.:.:0,15,155	0/0:1,0:1:3:.:.:0,3,29	0/0:8,0:8:24:.:.:0,24,302	0/1:2,9:11:56:.:.:290,0,56	1/1:0,4:4:12:.:.:139,12,0	1/1:0,7:7:21:.:.:273,21,0	1/1:0,6:6:18:.:.:188,18,0	0/1:1,6:7:24:.:.:167,0,24	0/1:4,3:7:99:.:.:113,0,118	0/0:2,0:2:6:.:.:0,6,41	1/1:0,5:5:15:.:.:144,15,0	0/0:4,0:4:12:.:.:0,12,111	0/1:4,4:8:99:.:.:139,0,115	0/1:2,2:4:37:.:.:37,0,37	1/1:0,11:11:33:.:.:332,33,0	0/1:1,2:3:36:.:.:40,0,36	0/1:1,3:4:33:.:.:82,0,33	0/0:4,0:4:12:.:.:0,12,139	0/0:1,0:1:3:.:.:0,3,16	1/1:0,5:5:15:.:.:224,15,0	1/1:0,8:8:24:.:.:318,24,0	1/1:0,2:2:6:.:.:74,6,0
Unigene21050_All	126	.	C	T	2748.44	PASS	AC=2;AF=0.029;AN=68;BaseQRankSum=1.85;DP=457;ExcessHet=0.0653;FS=4.313;InbreedingCoeff=-0.0537;MLEAC=2;MLEAF=0.029;MQ=60.00;MQRankSum=0.00;QD=14.62;ReadPosRankSum=1.95;SOR=1.009	GT:AD:DP:GQ:PL	0/0:4,0:4:12:0,12,126	0/0:9,0:9:27:0,27,322	0/0:5,0:5:15:0,15,213	0/1:71,80:151:99:2214,0,1737	0/1:20,17:37:99:559,0,609	0/0:15,0:15:45:0,45,425	0/0:1,0:1:3:0,3,45	0/0:7,0:7:21:0,21,273	0/0:15,0:15:42:0,42,630	0/0:9,0:9:27:0,27,258	0/0:21,0:21:60:0,60,700	0/0:9,0:9:27:0,27,307	0/0:5,0:5:15:0,15,139	0/0:5,0:5:15:0,15,115	0/0:10,0:10:30:0,30,311	0/0:12,0:12:36:0,36,389	0/0:8,0:8:21:0,21,315	0/0:12,0:12:36:0,36,537	0/0:8,0:8:24:0,24,330	0/0:5,0:5:15:0,15,168	0/0:12,0:12:36:0,36,413	0/0:5,0:5:15:0,15,208	0/0:11,0:11:33:0,33,396	0/0:1,0:1:3:0,3,45	0/0:7,0:7:21:0,21,285	0/0:4,0:4:12:0,12,123	0/0:11,0:11:33:0,33,396	0/0:3,0:3:9:0,9,106	0/0:6,0:6:18:0,18,172	0/0:10,0:10:30:0,30,339	0/0:1,0:1:3:0,3,29	0/0:13,0:13:39:0,39,405	0/0:17,0:17:51:0,51,572	0/0:4,0:4:12:0,12,163
Unigene21050_All	466	.	A	G	110.39	PASS	AC=2;AF=0.030;AN=66;DP=417;ExcessHet=0.0000;FS=0.000;InbreedingCoeff=0.5298;MLEAC=1;MLEAF=0.015;MQ=60.00;QD=33.62;SOR=1.179	GT:AD:DP:GQ:PL	0/0:1,0:1:3:0,3,37	1/1:0,3:3:9:134,9,0	./.	0/0:100,0:100:99:0,120,1800	0/0:38,0:38:99:0,104,1556	0/0:18,0:18:54:0,54,549	0/0:1,0:1:3:0,3,29	0/0:15,0:15:42:0,42,630	0/0:8,0:8:24:0,24,330	0/0:11,0:11:33:0,33,396	0/0:13,0:13:39:0,39,582	0/0:7,0:7:21:0,21,297	0/0:3,0:3:9:0,9,94	0/0:7,0:7:18:0,18,270	0/0:7,0:7:21:0,21,273	0/0:13,0:13:39:0,39,526	0/0:6,0:6:18:0,18,253	0/0:7,0:7:21:0,21,225	0/0:10,0:10:30:0,30,363	0/0:2,0:2:6:0,6,74	0/0:14,0:14:42:0,42,558	0/0:5,0:5:12:0,12,180	0/0:8,0:8:24:0,24,314	0/0:16,0:16:45:0,45,675	0/0:10,0:10:27:0,27,405	0/0:11,0:11:33:0,33,404	0/0:18,0:18:54:0,54,653	0/0:6,0:6:18:0,18,269	0/0:10,0:10:30:0,30,408	0/0:11,0:11:27:0,27,405	0/0:2,0:2:6:0,6,61	0/0:12,0:12:33:0,33,495	0/0:13,0:13:36:0,36,540	0/0:11,0:11:33:0,33,424
Unigene21050_All	498	.	T	G	165.81	PASS	AC=3;AF=0.052;AN=58;BaseQRankSum=-1.097e+00;DP=444;ExcessHet=0.2190;FS=3.393;InbreedingCoeff=-0.0915;MLEAC=3;MLEAF=0.052;MQ=60.00;MQRankSum=0.00;QD=5.35;ReadPosRankSum=-5.510e-01;SOR=0.937	GT:AD:DP:GQ:PL	./.	0/0:2,0:2:6:0,6,84	./.	0/0:100,0:100:99:0,120,1800	0/0:38,0:38:99:0,104,1556	0/0:15,0:15:45:0,45,413	0/0:1,0:1:3:0,3,45	0/0:16,0:16:48:0,48,568	0/0:14,0:14:42:0,42,466	./.:9,0:9:0:0,0,240	0/0:15,0:15:45:0,45,535	0/0:8,0:8:21:0,21,315	./.:5,0:5:0:0,0,94	0/0:8,0:8:24:0,24,318	0/0:7,0:7:21:0,21,257	0/0:16,0:16:45:0,45,675	0/1:4,4:8:75:75,0,148	0/0:9,0:9:27:0,27,363	0/0:15,0:15:42:0,42,630	0/0:3,0:3:9:0,9,106	0/0:15,0:15:42:0,42,630	0/0:7,0:7:21:0,21,233	0/0:10,0:10:30:0,30,323	0/0:13,0:13:36:0,36,540	0/0:9,0:9:27:0,27,294	0/0:10,0:10:30:0,30,368	0/0:20,0:20:54:0,54,810	0/0:7,0:7:21:0,21,257	0/1:9,2:11:16:16,0,290	0/1:8,4:12:99:103,0,242	0/0:2,0:2:6:0,6,61	./.:11,0:11:0:0,0,363	0/0:17,0:17:51:0,51,553	0/0:11,0:11:30:0,30,450
Unigene21050_All	705	.	G	T	987.19	PASS	AC=8;AF=0.125;AN=64;BaseQRankSum=0.241;DP=526;ExcessHet=0.2272;FS=0.000;InbreedingCoeff=0.0568;MLEAC=8;MLEAF=0.125;MQ=60.00;MQRankSum=0.00;QD=13.90;ReadPosRankSum=-1.800e-01;SOR=0.737	GT:AD:DP:GQ:PL	./.	0/0:7,0:7:21:0,21,307	0/0:1,0:1:3:0,3,42	0/0:100,0:100:99:0,120,1800	0/0:39,0:39:99:0,101,1530	0/0:12,0:12:36:0,36,322	0/0:1,0:1:3:0,3,16	0/0:20,0:20:60:0,60,768	0/0:28,0:28:81:0,81,1002	0/0:10,0:10:30:0,30,368	0/0:25,0:25:72:0,72,908	0/0:27,0:27:81:0,81,856	0/1:2,5:7:69:103,0,69	0/1:8,6:14:99:146,0,196	./.:5,0:5:0:0,0,94	0/1:4,6:10:99:198,0,109	0/0:14,0:14:42:0,42,558	0/0:19,0:19:57:0,57,634	0/0:14,0:14:42:0,42,466	0/1:4,5:9:99:157,0,112	0/0:12,0:12:36:0,36,441	0/0:1,0:1:3:0,3,45	0/0:11,0:11:33:0,33,340	1/1:0,3:3:9:94,9,0	0/1:10,8:18:99:224,0,297	0/0:9,0:9:27:0,27,307	0/0:14,0:14:42:0,42,507	0/1:5,5:10:99:114,0,194	0/0:12,0:12:36:0,36,441	0/0:7,0:7:21:0,21,257	0/0:14,0:14:39:0,39,585	0/0:21,0:21:63:0,63,832	0/0:19,0:19:54:0,54,810	0/0:12,0:12:36:0,36,417
Unigene21050_All	1021	.	G	T	2002.27	PASS	AC=7;AF=0.103;AN=68;BaseQRankSum=0.618;DP=540;ExcessHet=0.0000;FS=0.000;InbreedingCoeff=0.7473;MLEAC=7;MLEAF=0.103;MQ=60.00;MQRankSum=0.00;QD=28.20;ReadPosRankSum=1.48;SOR=0.699	GT:AD:DP:GQ:PL	0/0:1,0:1:3:0,3,34	0/0:10,0:10:27:0,27,405	0/0:6,0:6:18:0,18,252	0/0:100,0:100:99:0,120,1800	0/0:14,0:14:42:0,42,535	0/1:9,8:17:99:203,0,214	0/0:3,0:3:9:0,9,94	0/0:16,0:16:45:0,45,675	1/1:0,22:22:66:809,66,0	0/0:18,0:18:54:0,54,589	0/0:31,0:31:93:0,93,971	0/0:18,0:18:51:0,51,765	0/0:5,0:5:15:0,15,167	0/0:14,0:14:42:0,42,491	0/0:9,0:9:27:0,27,375	0/0:15,0:15:45:0,45,495	0/0:12,0:12:36:0,36,360	0/0:21,0:21:57:0,57,855	0/0:9,0:9:27:0,27,323	0/0:10,0:10:30:0,30,327	0/0:13,0:13:39:0,39,486	0/0:3,0:3:9:0,9,86	0/0:14,0:14:39:0,39,585	0/0:4,0:4:12:0,12,99	0/0:17,0:17:51:0,51,505	0/0:4,0:4:12:0,12,111	0/0:18,0:18:54:0,54,557	0/0:13,0:13:39:0,39,433	0/0:10,0:10:30:0,30,311	0/0:12,0:12:36:0,36,417	0/0:12,0:12:36:0,36,385	0/0:34,0:34:99:0,99,1078	1/1:0,20:20:60:639,60,0	1/1:0,12:12:36:417,36,0
Unigene21050_All	1155	.	T	C	32.59	PASS	AC=1;AF=0.015;AN=66;BaseQRankSum=-2.211e+00;DP=511;ExcessHet=0.0000;FS=0.000;InbreedingCoeff=-0.0227;MLEAC=1;MLEAF=0.015;MQ=60.00;MQRankSum=0.00;QD=2.33;ReadPosRankSum=0.731;SOR=0.446	GT:AD:DP:GQ:PGT:PID:PL:PS	./.	0/0:11,0:11:33:.:.:0,33,448	0/0:1,0:1:3:.:.:0,3,41	0/0:100,0:100:99:.:.:0,120,1800	0/0:17,0:17:48:.:.:0,48,720	0/0:18,0:18:54:.:.:0,54,521	0/0:9,0:9:27:.:.:0,27,323	0/0:20,0:20:60:.:.:0,60,695	0/0:20,0:20:54:.:.:0,54,810	0/0:10,0:10:30:.:.:0,30,416	0/0:20,0:20:60:.:.:0,60,695	0/0:19,0:19:57:.:.:0,57,714	0/0:4,0:4:12:.:.:0,12,139	0/0:13,0:13:39:.:.:0,39,462	0/0:15,0:15:45:.:.:0,45,551	0/0:12,0:12:33:.:.:0,33,495	0/0:7,0:7:18:.:.:0,18,270	0/0:20,0:20:60:.:.:0,60,719	0/0:14,0:14:42:.:.:0,42,466	0|1:12,2:14:48:0|1:1155_T_C:48,0,498:1155	0/0:13,0:13:39:.:.:0,39,446	0/0:14,0:14:42:.:.:0,42,458	0/0:15,0:15:45:.:.:0,45,563	0/0:9,0:9:27:.:.:0,27,283	0/0:14,0:14:42:.:.:0,42,438	0/0:5,0:5:15:.:.:0,15,152	0/0:14,0:14:33:.:.:0,33,495	0/0:13,0:13:39:.:.:0,39,542	0/0:7,0:7:21:.:.:0,21,297	0/0:10,0:10:30:.:.:0,30,327	0/0:7,0:7:18:.:.:0,18,270	0/0:21,0:21:57:.:.:0,57,855	0/0:14,0:14:36:.:.:0,36,540	0/0:11,0:11:33:.:.:0,33,384
Unigene21050_All	1156	.	T	C	32.59	PASS	AC=1;AF=0.015;AN=66;BaseQRankSum=-2.211e+00;DP=511;ExcessHet=0.0000;FS=0.000;InbreedingCoeff=-0.0227;MLEAC=1;MLEAF=0.015;MQ=60.00;MQRankSum=0.00;QD=2.33;ReadPosRankSum=0.731;SOR=0.446	GT:AD:DP:GQ:PGT:PID:PL:PS	./.	0/0:11,0:11:33:.:.:0,33,448	0/0:1,0:1:3:.:.:0,3,41	0/0:100,0:100:99:.:.:0,120,1800	0/0:17,0:17:48:.:.:0,48,720	0/0:18,0:18:54:.:.:0,54,521	0/0:9,0:9:27:.:.:0,27,323	0/0:20,0:20:60:.:.:0,60,695	0/0:20,0:20:54:.:.:0,54,810	0/0:11,0:11:33:.:.:0,33,492	0/0:20,0:20:60:.:.:0,60,695	0/0:19,0:19:57:.:.:0,57,714	0/0:4,0:4:12:.:.:0,12,139	0/0:13,0:13:39:.:.:0,39,462	0/0:16,0:16:48:.:.:0,48,580	0/0:12,0:12:33:.:.:0,33,495	0/0:7,0:7:18:.:.:0,18,270	0/0:20,0:20:60:.:.:0,60,719	0/0:14,0:14:42:.:.:0,42,466	0|1:12,2:14:48:0|1:1155_T_C:48,0,498:1155	0/0:13,0:13:39:.:.:0,39,446	0/0:14,0:14:42:.:.:0,42,458	0/0:15,0:15:45:.:.:0,45,563	0/0:9,0:9:27:.:.:0,27,283	0/0:14,0:14:42:.:.:0,42,438	0/0:5,0:5:15:.:.:0,15,152	0/0:12,0:12:30:.:.:0,30,450	0/0:13,0:13:39:.:.:0,39,542	0/0:7,0:7:18:.:.:0,18,270	0/0:10,0:10:30:.:.:0,30,327	0/0:7,0:7:21:.:.:0,21,245	0/0:21,0:21:57:.:.:0,57,855	0/0:14,0:14:33:.:.:0,33,495	0/0:11,0:11:33:.:.:0,33,384
Unigene21050_All	1580	.	G	A	5023.99	PASS	AC=25;AF=0.368;AN=68;BaseQRankSum=0.143;DP=479;ExcessHet=0.0536;FS=0.000;InbreedingCoeff=0.2659;MLEAC=25;MLEAF=0.368;MQ=60.00;MQRankSum=0.00;QD=24.87;ReadPosRankSum=-3.100e-01;SOR=0.701	GT:AD:DP:GQ:PGT:PID:PL:PS	0/0:1,0:1:3:.:.:0,3,39	0/0:9,0:9:27:.:.:0,27,357	0/0:3,0:3:9:.:.:0,9,127	0/0:100,0:100:99:.:.:0,120,1800	0/0:23,0:23:60:.:.:0,60,900	0/1:10,6:16:99:.:.:157,0,269	1/1:0,8:8:24:.:.:318,24,0	0/0:9,0:9:24:.:.:0,24,360	0/0:11,0:11:33:.:.:0,33,452	0/0:13,0:13:36:.:.:0,36,540	0/0:16,0:16:45:.:.:0,45,675	0/0:16,0:16:48:.:.:0,48,500	0/0:4,0:4:12:.:.:0,12,123	0/1:4,6:10:99:.:.:158,0,109	0/0:12,0:12:30:.:.:0,30,450	0/1:8,4:12:99:.:.:103,0,202	0/1:1,3:4:33:.:.:122,0,33	1/1:0,18:18:54:.:.:565,54,0	1/1:0,4:4:12:.:.:163,12,0	0/1:4,11:15:94:.:.:327,0,94	0/1:2,3:5:34:.:.:119,0,34	1/1:0,6:6:18:.:.:188,18,0	1/1:0,12:12:36:.:.:457,36,0	0/0:8,0:8:24:.:.:0,24,302	0/1:3,12:15:49:.:.:372,0,49	0/1:6,12:18:99:.:.:363,0,134	1/1:0,9:9:27:.:.:323,27,0	0/1:2,5:7:52:.:.:163,0,52	0/1:5,7:12:99:.:.:221,0,148	0/0:4,0:4:9:.:.:0,9,135	0/1:6,6:12:99:.:.:192,0,192	1|1:0,19:19:57:1|1:1579_C_T:755,57,0:1579	0/0:19,0:19:57:.:.:0,57,610	0/0:15,0:15:45:.:.:0,45,495
Unigene25159_All	444	.	C	T	374.27	PASS	AC=8;AF=0.182;AN=44;BaseQRankSum=0.00;DP=105;ExcessHet=0.0002;FS=0.000;InbreedingCoeff=0.3559;MLEAC=10;MLEAF=0.227;MQ=60.00;MQRankSum=0.00;QD=24.95;ReadPosRankSum=1.15;SOR=1.609	GT:AD:DP:GQ:PL	./.	0/0:1,0:1:3:0,3,20	0/0:1,0:1:3:0,3,40	0/0:15,0:15:45:0,45,396	0/0:21,0:21:60:0,60,735	0/0:10,0:10:30:0,30,324	./.	0/0:1,0:1:3:0,3,45	0/0:4,0:4:12:0,12,123	0/0:2,0:2:6:0,6,49	0/0:5,0:5:15:0,15,184	0/0:2,0:2:6:0,6,41	./.	./.	0/0:8,0:8:21:0,21,315	0/0:3,0:3:9:0,9,78	./.:1,0:1:0:0,0,0	0/0:3,0:3:9:0,9,102	0/1:1,2:3:36:81,0,36	./.	./.:3,0:3:0:0,0,5	1/1:0,4:4:12:99,12,0	./.	1/1:0,2:2:6:90,6,0	0/0:1,0:1:3:0,3,45	./.	0/0:2,0:2:6:0,6,45	./.	0/0:2,0:2:6:0,6,41	0/1:1,3:4:33:82,0,33	1/1:0,2:2:6:49,6,0	./.	0/0:5,0:5:15:0,15,168	./.
Unigene25159_All	838	.	T	G	41.22	PASS	AC=1;AF=0.018;AN=56;BaseQRankSum=-4.970e-01;DP=137;ExcessHet=0.0000;FS=0.000;InbreedingCoeff=-0.0851;MLEAC=1;MLEAF=0.018;MQ=60.00;MQRankSum=0.00;QD=3.43;ReadPosRankSum=1.72;SOR=0.693	GT:AD:DP:GQ:PGT:PID:PL:PS	./.	0/0:4,0:4:12:.:.:0,12,160	0/0:2,0:2:6:.:.:0,6,85	0|1:10,2:12:54:0|1:835_GT_G:54,0,414:835	0/0:21,0:21:60:.:.:0,60,722	0/0:17,0:17:51:.:.:0,51,503	./.	0/0:1,0:1:3:.:.:0,3,29	0/0:3,0:3:9:.:.:0,9,94	0/0:2,0:2:6:.:.:0,6,49	0/0:11,0:11:33:.:.:0,33,316	0/0:3,0:3:9:.:.:0,9,86	0/0:3,0:3:9:.:.:0,9,78	0/0:2,0:2:6:.:.:0,6,41	0/0:2,0:2:6:.:.:0,6,74	0/0:4,0:4:12:.:.:0,12,139	0/0:1,0:1:3:.:.:0,3,16	0/0:3,0:3:9:.:.:0,9,118	0/0:4,0:4:12:.:.:0,12,99	./.	./.:4,0:4:0:.:.:0,0,49	0/0:5,0:5:15:.:.:0,15,144	0/0:2,0:2:6:.:.:0,6,49	0/0:4,0:4:12:.:.:0,12,123	0/0:3,0:3:9:.:.:0,9,102	0/0:1,0:1:3:.:.:0,3,45	0/0:2,0:2:6:.:.:0,6,61	./.	0/0:4,0:4:12:.:.:0,12,139	0/0:5,0:5:15:.:.:0,15,208	0/0:2,0:2:6:.:.:0,6,90	./.	0/0:6,0:6:18:.:.:0,18,172	0/0:4,0:4:12:.:.:0,12,139
Unigene25159_All	2130	.	T	A	61.97	PASS	AC=1;AF=0.017;AN=58;BaseQRankSum=0.524;DP=102;ExcessHet=0.0000;FS=3.979;InbreedingCoeff=-0.1107;MLEAC=1;MLEAF=0.017;MQ=60.00;MQRankSum=0.00;QD=12.39;ReadPosRankSum=-1.645e+00;SOR=2.245	GT:AD:DP:GQ:PL	./.	0/0:2,0:2:6:0,6,58	./.	0/0:14,0:14:39:0,39,585	0/0:11,0:11:33:0,33,434	0/0:10,0:10:30:0,30,281	./.	0/0:1,0:1:3:0,3,45	0/0:3,0:3:9:0,9,94	0/0:3,0:3:9:0,9,118	0/0:5,0:5:15:0,15,155	0/0:5,0:5:15:0,15,224	0/0:3,0:3:9:0,9,118	0/0:1,0:1:3:0,3,16	0/0:1,0:1:3:0,3,29	0/0:3,0:3:9:0,9,94	0/1:3,2:5:74:74,0,103	0/0:2,0:2:3:0,3,45	0/0:4,0:4:12:0,12,139	0/0:1,0:1:3:0,3,45	0/0:2,0:2:6:0,6,49	./.	./.	0/0:7,0:7:21:0,21,209	0/0:1,0:1:3:0,3,29	0/0:1,0:1:3:0,3,45	0/0:5,0:5:15:0,15,144	0/0:1,0:1:3:0,3,45	0/0:2,0:2:6:0,6,61	0/0:3,0:3:9:0,9,134	0/0:2,0:2:6:0,6,49	0/0:1,0:1:3:0,3,45	0/0:1,0:1:3:0,3,45	0/0:2,0:2:6:0,6,74
Unigene25159_All	2529	.	C	T	100.7	PASS	AC=1;AF=0.018;AN=56;BaseQRankSum=2.19;DP=152;ExcessHet=0.0000;FS=0.000;InbreedingCoeff=-0.1057;MLEAC=1;MLEAF=0.018;MQ=60.00;MQRankSum=0.00;QD=14.39;ReadPosRankSum=-1.718e+00;SOR=1.179	GT:AD:DP:GQ:PL	./.	0/0:3,0:3:9:0,9,130	0/0:1,0:1:3:0,3,38	0/0:14,0:14:39:0,39,585	0/0:32,0:32:75:0,75,1125	0/0:7,0:7:21:0,21,235	./.	0/0:2,0:2:6:0,6,90	0/0:2,0:2:3:0,3,45	0/0:2,0:2:6:0,6,49	0/0:4,0:4:12:0,12,99	0/0:6,0:6:18:0,18,180	0/0:2,0:2:6:0,6,74	0/0:2,0:2:6:0,6,74	0/1:4,3:7:78:113,0,78	0/0:1,0:1:3:0,3,45	0/0:7,0:7:18:0,18,270	./.:2,0:2:0:0,0,16	0/0:6,0:6:18:0,18,180	./.	0/0:6,0:6:18:0,18,213	./.:5,0:5:0:0,0,54	./.	0/0:5,0:5:12:0,12,180	0/0:8,0:8:24:0,24,262	0/0:1,0:1:3:0,3,45	0/0:4,0:4:9:0,9,135	0/0:4,0:4:12:0,12,91	0/0:1,0:1:3:0,3,29	0/0:1,0:1:3:0,3,45	0/0:1,0:1:3:0,3,45	0/0:1,0:1:3:0,3,45	0/0:7,0:7:21:0,21,273	0/0:8,0:8:24:0,24,262
Unigene25159_All	3429	.	C	T	201.27	PASS	AC=5;AF=0.078;AN=64;BaseQRankSum=-2.820e-01;DP=244;ExcessHet=0.0170;FS=0.000;InbreedingCoeff=0.1826;MLEAC=5;MLEAF=0.078;MQ=60.00;MQRankSum=0.00;QD=6.29;ReadPosRankSum=-1.350e-01;SOR=0.789	GT:AD:DP:GQ:PL	./.	0/0:8,0:8:18:0,18,270	./.	0/0:17,0:17:51:0,51,555	0/0:19,0:19:57:0,57,789	0/0:6,0:6:18:0,18,210	0/0:1,0:1:3:0,3,29	0/0:6,0:6:18:0,18,172	0/0:11,0:11:33:0,33,356	0/0:2,0:2:6:0,6,61	0/0:7,0:7:21:0,21,205	0/0:6,0:6:18:0,18,188	0/0:5,0:5:15:0,15,184	0/0:8,0:8:24:0,24,238	1/1:0,2:2:6:49,6,0	0/0:5,0:5:15:0,15,208	0/0:11,0:11:33:0,33,316	0/1:7,2:9:22:22,0,166	0/0:9,0:9:27:0,27,254	0/0:1,0:1:3:0,3,29	0/0:11,0:11:27:0,27,405	0/1:5,3:8:70:70,0,160	0/0:7,0:7:21:0,21,177	0/0:12,0:12:36:0,36,401	0/0:6,0:6:18:0,18,144	0/1:9,4:13:99:100,0,244	0/0:6,0:6:18:0,18,148	0/0:3,0:3:9:0,9,94	0/0:5,0:5:15:0,15,168	0/0:13,0:13:39:0,39,417	0/0:7,0:7:21:0,21,217	0/0:3,0:3:9:0,9,78	0/0:12,0:12:36:0,36,360	0/0:5,0:5:15:0,15,119
Unigene25159_All	3579	.	G	A	2741.55	PASS	AC=35;AF=0.625;AN=56;BaseQRankSum=0.566;DP=198;ExcessHet=0.0001;FS=0.876;InbreedingCoeff=0.4069;MLEAC=39;MLEAF=0.696;MQ=60.00;MQRankSum=0.00;QD=25.62;ReadPosRankSum=0.155;SOR=0.567	GT:AD:DP:GQ:PL	0/0:1,0:1:3:0,3,36	0/0:4,0:4:12:0,12,159	0/0:1,0:1:3:0,3,30	0/0:13,0:13:36:0,36,540	0/0:34,0:34:99:0,99,1481	1/1:0,15:15:45:440,45,0	./.:1,0:1:0:0,0,0	1/1:0,3:3:9:94,9,0	1/1:0,4:4:12:179,12,0	1/1:0,5:5:15:144,15,0	1/1:0,4:4:12:179,12,0	1/1:0,3:3:9:94,9,0	1/1:0,4:4:12:139,12,0	1/1:0,4:4:12:99,12,0	0/1:1,2:3:36:40,0,36	1/1:0,3:3:9:94,9,0	0/0:2,0:2:6:0,6,90	0/1:9,2:11:57:57,0,250	./.:5,0:5:0:0,0,54	1/1:0,2:2:6:90,6,0	0/1:5,2:7:68:68,0,163	0/0:9,0:9:27:0,27,323	./.:3,0:3:0:0,0,5	./.:8,0:8:0:0,0,148	1/1:0,4:4:12:99,12,0	0/0:3,0:3:9:0,9,106	./.:1,0:1:0:0,0,0	1/1:0,2:2:6:49,6,0	./.:6,0:6:0:0,0,179	0/1:9,7:16:99:225,0,275	0/1:1,2:3:36:81,0,36	1/1:0,3:3:9:92,9,0	1/1:0,6:6:18:225,18,0	1/1:0,5:5:15:184,15,0
Unigene25159_All	3658	.	G	A	346.36	PASS	AC=5;AF=0.083;AN=60;BaseQRankSum=1.11;DP=185;ExcessHet=0.0000;FS=0.000;InbreedingCoeff=0.3631;MLEAC=5;MLEAF=0.083;MQ=60.00;MQRankSum=0.00;QD=17.32;ReadPosRankSum=0.703;SOR=0.538	GT:AD:DP:GQ:PL	./.	0/0:2,0:2:6:0,6,84	0/0:1,0:1:3:0,3,40	0/0:12,0:12:33:0,33,495	0/0:42,0:42:99:0,108,1620	0/0:13,0:13:33:0,33,495	./.	0/0:1,0:1:3:0,3,45	0/0:4,0:4:12:0,12,139	0/0:1,0:1:3:0,3,45	0/0:6,0:6:18:0,18,229	0/0:5,0:5:15:0,15,152	0/0:6,0:6:18:0,18,180	0/0:3,0:3:9:0,9,66	0/0:3,0:3:9:0,9,70	0/0:2,0:2:6:0,6,90	0/0:4,0:4:12:0,12,103	1/1:0,9:9:27:243,27,0	0/0:4,0:4:12:0,12,139	0/0:1,0:1:3:0,3,16	./.:5,0:5:0:0,0,134	0/1:5,3:8:71:71,0,85	0/0:1,0:1:3:0,3,45	0/0:6,0:6:18:0,18,132	0/0:5,0:5:15:0,15,144	1/1:0,3:3:9:74,9,0	0/0:1,0:1:3:0,3,45	./.:.:0:0:0,0,0	0/0:3,0:3:9:0,9,118	0/0:12,0:12:30:0,30,450	0/0:4,0:4:12:0,12,123	0/0:3,0:3:9:0,9,94	0/0:11,0:11:33:0,33,344	0/0:3,0:3:9:0,9,94
Unigene25159_All	3738	.	C	T	179.66	PASS	AC=4;AF=0.077;AN=52;BaseQRankSum=1.38;DP=148;ExcessHet=0.0048;FS=2.276;InbreedingCoeff=0.0678;MLEAC=5;MLEAF=0.096;MQ=60.00;MQRankSum=0.00;QD=16.33;ReadPosRankSum=-4.310e-01;SOR=0.729	GT:AD:DP:GQ:PGT:PID:PL:PS	0/0:1,0:1:3:.:.:0,3,39	./.	0/0:1,0:1:3:.:.:0,3,41	./.:11,0:11:0:.:.:0,0,293	0/0:38,0:38:46:.:.:0,46,1241	0/0:9,0:9:24:.:.:0,24,360	./.	./.	0/0:4,0:4:12:.:.:0,12,179	0/0:2,0:2:6:.:.:0,6,49	./.:7,0:7:0:.:.:0,0,128	0/0:6,0:6:18:.:.:0,18,188	0/0:3,0:3:9:.:.:0,9,78	./.	0/0:2,0:2:6:.:.:0,6,41	./.	0/0:5,0:5:15:.:.:0,15,155	0/1:2,3:5:75:.:.:79,0,75	0/0:4,0:4:12:.:.:0,12,111	./.	0/0:4,0:4:12:.:.:0,12,131	0|0:4,0:4:12:0|1:3691_AATGACCTTCTAGTGCTCCATCTGTCTGACCTGATTC_A:0,12,180:3691	0/0:3,0:3:9:.:.:0,9,94	0/0:2,0:2:6:.:.:0,6,74	1/1:0,2:2:6:.:.:49,6,0	0/1:2,2:4:37:.:.:78,0,37	0/0:1,0:1:3:.:.:0,3,29	0/0:2,0:2:6:.:.:0,6,41	0/0:3,0:3:9:.:.:0,9,106	0/0:6,0:6:18:.:.:0,18,180	0|0:2,0:2:6:1|0:3694_G_*:0,6,90:3694	0/0:1,0:1:3:.:.:0,3,45	0/0:14,0:14:42:.:.:0,42,422	0/0:2,0:2:6:.:.:0,6,49
Unigene25159_All	4146	.	T	C	3556.04	PASS	AC=32;AF=0.552;AN=58;BaseQRankSum=0.967;DP=201;ExcessHet=0.0072;FS=6.112;InbreedingCoeff=0.3188;MLEAC=37;MLEAF=0.638;MQ=60.00;MQRankSum=0.00;QD=27.57;ReadPosRankSum=0.191;SOR=0.244	GT:AD:DP:GQ:PL	0/0:1,0:1:3:0,3,43	0/0:4,0:4:6:0,6,90	0/0:4,0:4:12:0,12,159	0/0:19,0:19:10:0,10,531	0/0:20,0:20:57:0,57,855	1/1:0,13:13:39:335,39,0	./.	1/1:0,4:4:12:179,12,0	1/1:0,5:5:15:169,15,0	1/1:0,10:10:30:368,30,0	1/1:0,8:8:24:318,24,0	1/1:0,6:6:18:229,18,0	1/1:0,5:5:15:144,15,0	0/1:2,3:5:75:79,0,75	0/0:1,0:1:3:0,3,45	1/1:0,3:3:9:134,9,0	0/0:6,0:6:18:0,18,172	0/1:3,8:11:61:279,0,61	0/1:1,2:3:20:81,0,20	./.	0/1:1,5:6:27:126,0,27	0/0:6,0:6:18:0,18,172	0/0:5,0:5:15:0,15,155	0/1:2,5:7:28:147,0,28	0/1:4,6:10:99:158,0,109	0/1:2,2:4:23:38,0,23	./.	1/1:0,4:4:11:109,11,0	./.:4,0:4:0:0,0,74	0/1:8,2:10:60:60,0,208	./.	1/1:0,7:7:21:233,21,0	1/1:0,6:6:18:229,18,0	1/1:0,2:2:6:90,6,0
Unigene25159_All	4186	.	A	C	4001.48	PASS	AC=34;AF=0.567;AN=60;BaseQRankSum=0.00;DP=212;ExcessHet=0.0048;FS=3.450;InbreedingCoeff=0.3757;MLEAC=38;MLEAF=0.633;MQ=60.00;MQRankSum=0.00;QD=30.31;ReadPosRankSum=-3.190e-01;SOR=0.332	GT:AD:DP:GQ:PL	0/0:2,0:2:6:0,6,84	0/0:11,0:11:30:0,30,450	0/0:6,0:6:18:0,18,178	0/0:17,0:17:14:0,14,481	0/0:20,0:20:60:0,60,697	1/1:0,14:14:42:402,42,0	./.	1/1:0,4:4:12:139,12,0	1/1:0,6:6:18:229,18,0	1/1:0,7:7:21:273,21,0	1/1:0,7:7:21:273,21,0	1/1:0,7:7:21:273,21,0	1/1:0,5:5:15:144,15,0	0/1:2,3:5:73:73,0,75	./.:1,0:1:0:0,0,0	1/1:0,3:3:9:134,9,0	0/0:5,0:5:15:0,15,147	0/1:2,8:10:59:272,0,59	0/1:1,2:3:36:81,0,36	./.	0/1:1,3:4:33:122,0,33	0/0:4,0:4:12:0,12,139	0/0:5,0:5:9:0,9,135	0/1:2,5:7:69:123,0,69	1/1:0,8:8:24:358,24,0	0/1:2,2:4:37:37,0,37	./.	1/1:0,4:4:12:162,12,0	0/1:2,3:5:75:79,0,75	0/1:7,4:11:99:146,0,240	0/0:2,0:2:6:0,6,49	1/1:0,8:8:24:278,24,0	1/1:0,8:8:24:263,24,0	1/1:0,2:2:6:90,6,0
Unigene25159_All	4200	.	C	T	3284.06	PASS	AC=33;AF=0.550;AN=60;BaseQRankSum=0.00;DP=192;ExcessHet=0.0158;FS=6.621;InbreedingCoeff=0.3102;MLEAC=36;MLEAF=0.600;MQ=60.00;MQRankSum=0.00;QD=28.31;ReadPosRankSum=0.00;SOR=0.408	GT:AD:DP:GQ:PL	0/0:4,0:4:12:0,12,169	0/0:14,0:14:42:0,42,501	0/0:5,0:5:15:0,15,221	0/0:17,0:17:45:0,45,675	0/0:20,0:20:60:0,60,697	1/1:0,12:12:36:353,36,0	./.	1/1:0,4:4:12:139,12,0	1/1:0,5:5:15:168,15,0	1/1:0,4:4:12:139,12,0	1/1:0,6:6:18:229,18,0	1/1:0,7:7:21:273,21,0	1/1:0,6:6:18:188,18,0	0/1:1,2:3:36:40,0,36	./.:1,0:1:0:0,0,0	1/1:0,2:2:6:90,6,0	0/0:4,0:4:12:0,12,179	0/1:2,8:10:59:288,0,59	0/1:1,2:3:36:81,0,36	./.	0/1:1,2:3:36:81,0,36	0/0:4,0:4:12:0,12,139	0/0:4,0:4:12:0,12,163	0/1:1,5:6:27:126,0,27	0/1:3,5:8:99:200,0,110	0/1:2,2:4:37:37,0,37	./.	1/1:0,2:2:6:54,6,0	0/1:2,3:5:59:79,0,59	0/1:7,4:11:99:146,0,224	0/0:2,0:2:6:0,6,49	1/1:0,7:7:21:233,21,0	1/1:0,6:6:18:213,18,0	1/1:0,2:2:6:90,6,0
CL7493.Contig1_All	154	.	C	T	1673.25	PASS	AC=1;AF=0.015;AN=68;BaseQRankSum=-1.474e+00;DP=560;ExcessHet=0.0000;FS=5.601;InbreedingCoeff=-0.0188;MLEAC=1;MLEAF=0.015;MQ=60.00;MQRankSum=0.00;QD=15.94;ReadPosRankSum=-1.270e-01;SOR=0.185	GT:AD:DP:GQ:PL	0/0:5,0:5:15:0,15,176	0/0:14,0:14:42:0,42,465	0/0:11,0:11:33:0,33,393	0/0:33,0:33:99:0,99,1293	0/1:55,50:105:99:1689,0,2027	0/0:33,0:33:99:0,99,1083	0/0:5,0:5:15:0,15,208	0/0:6,0:6:18:0,18,200	0/0:15,0:15:45:0,45,507	0/0:15,0:15:45:0,45,615	0/0:18,2:20:10:0,10,641	0/0:18,0:18:38:0,38,608	0/0:8,0:8:24:0,24,310	0/0:12,0:12:36:0,36,469	0/0:16,0:16:48:0,48,552	0/0:10,0:10:30:0,30,359	0/0:11,0:11:33:0,33,340	0/0:20,0:20:60:0,60,792	0/0:12,0:12:36:0,36,445	0/0:6,0:6:18:0,18,237	0/0:9,0:9:27:0,27,266	0/0:7,0:7:21:0,21,257	0/0:5,0:5:15:0,15,224	0/0:15,0:15:45:0,45,486	0/0:21,0:21:63:0,63,832	0/0:10,0:10:30:0,30,267	0/0:14,0:14:42:0,42,538	0/0:8,0:8:24:0,24,302	0/0:15,0:15:45:0,45,519	0/0:22,0:22:66:0,66,945	0/0:6,0:6:18:0,18,213	0/0:13,0:13:39:0,39,509	0/0:30,0:30:90:0,90,1167	0/0:8,0:8:24:0,24,286
CL7493.Contig1_All	189	.	C	T	952.4	PASS	AC=4;AF=0.061;AN=66;BaseQRankSum=2.57;DP=703;ExcessHet=0.0030;FS=6.393;InbreedingCoeff=0.3931;MLEAC=4;MLEAF=0.061;MQ=60.00;MQRankSum=0.00;QD=17.64;ReadPosRankSum=-4.000e-02;SOR=1.781	GT:AD:DP:GQ:PGT:PID:PL:PS	0/0:5,0:5:12:.:.:0,12,180	0/0:18,0:18:42:.:.:0,42,630	0/0:11,0:11:24:.:.:0,24,360	0/0:50,0:50:99:.:.:0,101,1800	0/0:106,0:106:99:.:.:0,108,1800	0/0:33,0:33:99:.:.:0,99,1083	0/0:7,0:7:21:.:.:0,21,217	0/0:7,0:7:21:.:.:0,21,217	0/0:20,0:20:60:.:.:0,60,546	0/0:20,0:20:60:.:.:0,60,611	0/0:22,0:22:66:.:.:0,66,728	0/0:24,0:24:72:.:.:0,72,685	0/0:11,0:11:33:.:.:0,33,364	0/0:18,0:18:51:.:.:0,51,765	0/0:18,0:18:54:.:.:0,54,561	0/0:12,0:12:36:.:.:0,36,349	0/0:18,0:18:54:.:.:0,54,541	0|1:18,13:31:99:1|0:186_C_T:369,0,433:186	0/0:18,0:18:54:.:.:0,54,517	./.:8,0:8:0:.:.:0,0,188	0/1:3,8:11:61:.:.:245,0,61	0/0:11,0:11:33:.:.:0,33,324	0/0:7,0:7:21:.:.:0,21,233	0/0:17,0:17:51:.:.:0,51,484	0/0:30,0:30:45:.:.:0,45,813	1/1:0,12:12:36:.:.:382,36,0	0/0:24,0:24:72:.:.:0,72,697	0/0:10,0:10:30:.:.:0,30,339	0/0:18,0:18:54:.:.:0,54,533	0/0:33,0:33:99:.:.:0,99,1052	0/0:6,0:6:18:.:.:0,18,213	0/0:20,0:20:60:.:.:0,60,652	0/0:34,0:34:99:.:.:0,102,1237	0/0:11,0:11:33:.:.:0,33,316
CL7493.Contig1_All	638	.	A	T	16164.3	PASS	AC=36;AF=0.529;AN=68;BaseQRankSum=0.813;DP=911;ExcessHet=0.0083;FS=3.433;InbreedingCoeff=0.3965;MLEAC=36;MLEAF=0.529;MQ=60.00;MQRankSum=0.00;QD=26.85;ReadPosRankSum=-2.120e-01;SOR=0.431	GT:AD:DP:GQ:PL	0/0:6,0:6:18:0,18,247	0/0:34,0:34:99:0,99,1485	0/0:9,0:9:27:0,27,339	0/0:62,0:62:99:0,105,1800	0/0:61,0:61:99:0,104,1800	1/1:0,96:96:99:2862,288,0	1/1:0,2:2:6:90,6,0	1/1:0,24:24:72:717,72,0	1/1:0,32:32:96:1152,96,0	1/1:0,17:17:51:625,51,0	1/1:0,54:54:99:1781,162,0	1/1:0,26:26:78:883,78,0	0/0:21,0:21:60:0,60,724	0/1:8,15:23:99:403,0,154	0/1:14,10:24:99:256,0,360	0/1:6,16:22:99:490,0,162	0/1:17,11:28:99:328,0,477	0/1:8,16:24:99:444,0,230	0/1:12,9:21:99:260,0,393	1/1:0,8:8:24:302,24,0	0/0:24,0:24:72:0,72,781	1/1:0,17:17:51:741,51,0	0/1:7,3:10:99:104,0,203	0/0:11,0:11:33:0,33,384	0/0:28,0:28:81:0,81,1215	0/0:14,0:14:42:0,42,442	0/1:16,4:20:79:79,0,456	1/1:0,7:7:21:273,21,0	0/0:34,0:34:99:0,99,1126	0/1:10,16:26:99:518,0,249	0/1:4,4:8:99:155,0,99	1/1:0,48:48:99:1496,144,0	1/1:0,44:44:99:1462,132,0	1/1:0,21:21:63:738,63,0
CL7493.Contig1_All	655	.	G	A	16370.6	PASS	AC=36;AF=0.529;AN=68;BaseQRankSum=0.030;DP=945;ExcessHet=0.0083;FS=1.538;InbreedingCoeff=0.3954;MLEAC=36;MLEAF=0.529;MQ=60.00;MQRankSum=0.00;QD=25.82;ReadPosRankSum=0.063;SOR=0.538	GT:AD:DP:GQ:PL	0/0:5,0:5:15:0,15,190	0/0:38,0:38:99:0,105,1575	0/0:10,0:10:30:0,30,433	0/0:62,0:62:99:0,105,1800	0/0:61,0:61:99:0,104,1800	1/1:0,103:103:99:3067,308,0	1/1:0,2:2:6:90,6,0	1/1:0,24:24:72:794,72,0	1/1:0,38:38:99:1180,114,0	1/1:0,15:15:45:545,45,0	1/1:0,56:56:99:1750,168,0	1/1:0,26:26:78:883,78,0	0/0:23,0:23:60:0,60,900	0/1:8,15:23:99:436,0,169	0/1:15,12:27:99:296,0,390	0/1:7,16:23:99:487,0,164	0/1:18,11:29:99:325,0,478	0/1:7,15:22:99:389,0,247	0/1:10,10:20:99:285,0,347	1/1:0,7:7:21:273,21,0	0/0:21,0:21:60:0,60,900	1/1:0,20:20:60:755,60,0	0/1:7,3:10:99:104,0,203	0/0:11,0:11:30:0,30,450	0/0:29,0:29:81:0,81,1215	0/0:14,0:14:39:0,39,585	0/1:17,5:22:78:78,0,479	1/1:0,7:7:21:241,21,0	0/0:34,0:34:99:0,99,1126	0/1:13,22:35:99:559,0,356	0/1:6,8:14:99:196,0,186	1/1:0,46:46:99:1443,138,0	1/1:0,45:45:99:1534,135,0	1/1:0,20:20:60:655,60,0
Unigene67808_All	675	.	G	T	70.22	PASS	AC=2;AF=1.00;AN=2;DP=2;ExcessHet=0.0000;FS=0.000;MLEAC=8;MLEAF=1.00;MQ=60.00;QD=35.39;SOR=0.693	GT:AD:DP:GQ:PL	./.	./.	./.	1/1:0,2:2:6:49,6,0	./.	./.	./.	./.	./.	./.	./.	./.	./.	./.	./.	./.	./.	./.	./.	./.	./.	./.	./.	./.	./.	./.	./.	./.	./.	./.	./.	./.	./.	./.
Unigene67808_All	758	.	C	T	70.22	PASS	AC=2;AF=1.00;AN=2;DP=2;ExcessHet=0.0000;FS=0.000;MLEAC=8;MLEAF=1.00;MQ=60.00;QD=30.27;SOR=0.693	GT:AD:DP:GQ:PL	./.	./.	./.	1/1:0,2:2:6:49,6,0	./.	./.	./.	./.	./.	./.	./.	./.	./.	./.	./.	./.	./.	./.	./.	./.	./.	./.	./.	./.	./.	./.	./.	./.	./.	./.	./.	./.	./.	./.
Unigene8335_All	91	.	T	C	5081.05	PASS	AC=40;AF=0.645;AN=62;BaseQRankSum=0.355;DP=353;ExcessHet=0.0700;FS=0.000;InbreedingCoeff=0.3064;MLEAC=42;MLEAF=0.677;MQ=60.00;MQRankSum=0.00;QD=21.90;ReadPosRankSum=0.366;SOR=0.672	GT:AD:DP:GQ:PGT:PID:PL:PS	./.:6,0:6:0:.:.:0,0,141	0/0:28,0:28:81:.:.:0,81,1120	0/0:6,0:6:15:.:.:0,15,225	0/0:14,0:14:42:.:.:0,42,362	0/0:36,0:36:99:.:.:0,103,1122	1/1:0,29:29:87:.:.:872,87,0	./.:1,0:1:0:.:.:0,0,0	1/1:0,10:10:30:.:.:327,30,0	1/1:0,3:3:9:.:.:94,9,0	1/1:0,10:10:30:.:.:327,30,0	1/1:0,7:7:21:.:.:193,21,0	1/1:0,9:9:27:.:.:243,27,0	1/1:0,6:6:18:.:.:188,18,0	0/1:3,8:11:66:.:.:205,0,66	0/1:5,2:7:68:.:.:68,0,163	1/1:0,6:6:18:.:.:188,18,0	0/1:4,4:8:75:.:.:115,0,75	1/1:0,15:15:45:.:.:471,45,0	0/1:5,5:10:99:.:.:114,0,99	0/1:7,2:9:63:.:.:63,0,166	0/0:14,0:14:42:.:.:0,42,442	1/1:0,5:5:15:.:.:184,15,0	./.:3,0:3:0:.:.:0,0,5	0/0:8,0:8:24:.:.:0,24,190	0|1:9,2:11:16:1|0:66_G_A:16,0,330:66	0/1:14,2:16:1:.:.:1,0,378	1/1:0,5:5:15:.:.:144,15,0	1/1:0,6:6:18:.:.:188,18,0	0/1:9,9:18:99:.:.:189,0,229	0/1:4,6:10:99:.:.:158,0,149	0/1:3,2:5:75:.:.:75,0,79	1/1:0,4:4:12:.:.:179,12,0	1/1:0,9:9:27:.:.:308,27,0	1/1:0,3:3:9:.:.:94,9,0
Unigene5876_All	73	.	C	T	1463.13	PASS	AC=22;AF=0.524;AN=42;BaseQRankSum=0.00;DP=103;ExcessHet=0.0000;FS=0.000;InbreedingCoeff=0.5191;MLEAC=31;MLEAF=0.738;MQ=60.00;MQRankSum=0.00;QD=34.84;ReadPosRankSum=1.15;SOR=0.610	GT:AD:DP:GQ:PL	./.	0/0:1,0:1:3:0,3,35	./.	0/0:9,0:9:27:0,27,253	0/0:17,0:17:51:0,51,667	./.:2,0:2:0:0,0,0	./.	./.	1/1:0,3:3:9:134,9,0	./.	./.:1,0:1:0:0,0,0	1/1:0,4:4:12:179,12,0	0/0:6,0:6:18:0,18,253	0/0:2,0:2:6:0,6,49	0/0:2,0:2:6:0,6,90	0/0:1,0:1:3:0,3,29	1/1:0,5:5:15:184,15,0	./.:2,0:2:0:0,0,0	0/1:4,2:6:70:70,0,161	1/1:0,2:2:6:90,6,0	0/0:4,0:4:12:0,12,151	1/1:0,4:4:12:99,12,0	./.:1,0:1:0:0,0,0	0/0:5,0:5:15:0,15,208	./.:5,0:5:0:0,0,54	1/1:0,3:3:9:133,9,0	./.	0/1:1,3:4:33:82,0,33	./.:2,0:2:0:0,0,0	1/1:0,3:3:9:134,9,0	./.	1/1:0,2:2:6:90,6,0	1/1:0,4:4:12:176,12,0	1/1:0,2:2:6:49,6,0
Unigene5876_All	88	.	A	G	215.31	PASS	AC=3;AF=0.052;AN=58;BaseQRankSum=0.00;DP=140;ExcessHet=0.2266;FS=0.000;InbreedingCoeff=-0.0431;MLEAC=4;MLEAF=0.069;MQ=60.00;MQRankSum=0.00;QD=21.53;ReadPosRankSum=0.00;SOR=1.085	GT:AD:DP:GQ:PL	./.	0/0:1,0:1:3:0,3,35	0/0:1,0:1:3:0,3,39	0/0:12,0:12:36:0,36,352	./.:22,0:22:0:0,0,460	0/0:4,0:4:12:0,12,155	./.	./.	0/0:4,0:4:12:0,12,139	0/0:1,0:1:3:0,3,45	0/0:2,0:2:6:0,6,90	0/0:6,0:6:18:0,18,160	0/0:6,0:6:18:0,18,269	0/0:2,0:2:6:0,6,49	0/1:1,2:3:36:81,0,36	./.:1,0:1:0:0,0,0	0/0:7,0:7:21:0,21,225	0/1:1,2:3:36:81,0,36	0/0:8,0:8:24:0,24,302	0/0:2,0:2:6:0,6,90	0/1:2,2:4:78:78,0,78	0/0:4,0:4:12:0,12,91	0/0:1,0:1:3:0,3,45	0/0:6,0:6:18:0,18,269	0/0:7,0:7:21:0,21,233	0/0:3,0:3:9:0,9,118	0/0:1,0:1:3:0,3,29	0/0:5,0:5:15:0,15,184	0/0:5,0:5:15:0,15,192	0/0:4,0:4:12:0,12,163	0/0:1,0:1:3:0,3,45	0/0:4,0:4:12:0,12,179	0/0:6,0:6:18:0,18,253	0/0:4,0:4:12:0,12,139
Unigene5876_All	166	.	C	T	15843.8	PASS	AC=41;AF=0.603;AN=68;BaseQRankSum=-9.700e-02;DP=739;ExcessHet=0.0039;FS=0.000;InbreedingCoeff=0.4312;MLEAC=41;MLEAF=0.603;MQ=60.00;MQRankSum=0.00;QD=29.84;ReadPosRankSum=0.051;SOR=0.737	GT:AD:DP:GQ:PL	0/0:9,0:9:27:0,27,359	0/0:18,0:18:54:0,54,683	0/0:4,0:4:12:0,12,159	0/0:16,0:16:45:0,45,675	0/0:48,0:48:99:0,101,1671	1/1:0,38:38:99:1267,114,0	1/1:0,2:2:6:90,6,0	1/1:0,9:9:27:403,27,0	1/1:0,23:23:69:950,69,0	1/1:0,17:17:51:601,51,0	1/1:0,34:34:99:1367,102,0	1/1:0,22:22:66:829,66,0	0/0:34,0:34:99:0,99,1300	0/1:4,4:8:99:155,0,135	0/1:8,8:16:99:275,0,270	0/0:15,0:15:45:0,45,587	1/1:0,17:17:51:561,51,0	0/1:17,17:34:99:528,0,607	0/1:15,20:35:99:710,0,406	1/1:0,11:11:33:372,33,0	0/0:14,0:14:39:0,39,585	0/1:4,9:13:85:244,0,85	1/1:0,10:10:30:368,30,0	0/0:37,0:37:99:0,108,1344	0/1:15,13:28:99:338,0,452	1/1:0,17:17:51:568,51,0	0/1:6,13:19:99:405,0,212	0/1:11,12:23:99:268,0,343	0/1:11,11:22:99:346,0,266	1/1:0,39:39:99:1546,117,0	1/1:0,8:8:24:318,24,0	1/1:0,31:31:93:1067,93,0	1/1:0,48:48:99:1989,144,0	1/1:0,7:7:21:233,21,0
Unigene5876_All	318	.	A	G	37872.7	PASS	AC=53;AF=0.803;AN=66;BaseQRankSum=-4.690e-01;DP=1461;ExcessHet=0.0003;FS=0.000;InbreedingCoeff=0.5354;MLEAC=54;MLEAF=0.818;MQ=60.00;MQRankSum=0.00;QD=31.38;ReadPosRankSum=0.317;SOR=0.572	GT:AD:DP:GQ:PGT:PID:PL:PS	0/0:6,0:6:18:.:.:0,18,209	0/0:24,0:24:36:.:.:0,36,901	./.:8,0:8:0:.:.:0,0,235	0/0:78,0:78:99:.:.:0,120,1800	0/0:117,0:117:99:.:.:0,120,1800	1/1:0,105:105:99:.:.:3122,315,0	1/1:0,5:5:15:.:.:184,15,0	1/1:0,20:20:60:.:.:635,60,0	1/1:0,50:50:99:.:.:1757,150,0	1/1:0,35:35:99:.:.:1244,105,0	1/1:0,86:86:99:.:.:2811,258,0	1/1:0,39:39:99:.:.:1393,117,0	0/1:20,37:57:99:.:.:1082,0,524	1/1:0,30:30:90:.:.:998,90,0	1/1:0,40:40:99:.:.:1375,120,0	1/1:1,31:32:51:.:.:965,51,0	1|1:0,27:27:81:1|1:297_C_T:1068,81,0:297	1/1:0,59:59:99:.:.:2127,177,0	0/1:14,18:32:99:.:.:568,0,370	1/1:0,9:9:27:.:.:363,27,0	1/1:0,39:39:99:.:.:1396,117,0	1/1:0,23:23:69:.:.:694,69,0	0/1:1,13:14:3:.:.:445,0,3	0/1:33,30:63:99:.:.:832,0,1003	1/1:0,58:58:99:.:.:1927,174,0	1/1:0,42:42:99:.:.:1398,126,0	0/1:16,15:31:99:.:.:378,0,463	1/1:0,27:27:81:.:.:975,81,0	1/1:0,50:50:99:.:.:1587,150,0	1/1:0,87:87:99:.:.:2974,261,0	1/1:0,16:16:48:.:.:516,48,0	1/1:0,27:27:81:.:.:1047,81,0	1/1:0,88:88:99:.:.:3181,264,0	1/1:0,16:16:48:.:.:616,48,0
Unigene5876_All	696	.	C	T	19024.2	PASS	AC=39;AF=0.591;AN=66;BaseQRankSum=0.455;DP=998;ExcessHet=0.0054;FS=2.553;InbreedingCoeff=0.4353;MLEAC=40;MLEAF=0.606;MQ=60.00;MQRankSum=0.00;QD=29.49;ReadPosRankSum=-1.150e-01;SOR=0.463	GT:AD:DP:GQ:PL	0/0:13,0:13:36:0,36,540	0/0:41,0:41:99:0,99,1485	0/0:19,0:19:54:0,54,810	0/0:78,0:78:99:0,120,1800	0/0:117,0:117:99:0,120,1800	1/1:0,107:107:99:3476,321,0	./.	1/1:0,10:10:30:407,30,0	1/1:0,25:25:75:903,75,0	1/1:0,26:26:78:947,78,0	1/1:0,46:46:99:1658,138,0	1/1:0,23:23:69:813,69,0	0/0:25,0:25:72:0,72,1080	0/1:12,10:22:99:341,0,415	0/1:3,7:10:99:243,0,104	0/0:16,0:16:48:0,48,608	1/1:1,22:23:24:729,24,0	0/1:9,17:26:99:563,0,325	0/1:19,16:35:99:495,0,554	1/1:0,8:8:24:278,24,0	0/0:16,0:16:48:0,48,660	0/1:11,15:26:99:497,0,318	1/1:0,11:11:33:452,33,0	0/0:22,0:22:60:0,60,704	0/1:14,9:23:99:302,0,421	1/1:0,25:25:75:959,75,0	0/1:9,14:23:99:323,0,254	0/1:12,7:19:99:176,0,320	0/1:12,10:22:99:341,0,391	1/1:0,36:36:99:1451,108,0	1/1:0,14:14:42:466,42,0	1/1:0,26:26:77:897,77,0	1/1:0,35:35:99:1351,105,0	1/1:0,24:24:72:914,72,0
Unigene5876_All	1362	.	C	T	5644.15	PASS	AC=6;AF=0.091;AN=66;BaseQRankSum=0.251;DP=1252;ExcessHet=0.0446;FS=0.523;InbreedingCoeff=0.2194;MLEAC=6;MLEAF=0.091;MQ=60.00;MQRankSum=0.00;QD=21.38;ReadPosRankSum=1.24;SOR=0.640	GT:AD:DP:GQ:PGT:PID:PL:PS	0/0:19,0:19:45:.:.:0,45,675	0/0:42,0:42:99:.:.:0,100,1575	0/0:11,0:11:33:.:.:0,33,465	1/1:0,126:126:99:.:.:3934,376,0	0/0:92,0:92:99:.:.:0,120,1800	0/0:80,0:80:99:.:.:0,101,1800	0/0:2,0:2:6:.:.:0,6,49	0/0:37,0:37:99:.:.:0,102,1530	0/0:52,0:52:99:.:.:0,104,1731	0/0:33,0:33:99:.:.:0,99,1008	0/0:56,0:56:99:.:.:0,109,1800	0/0:32,0:32:51:.:.:0,51,946	0/1:19,25:44:99:.:.:633,0,373	0/0:28,0:28:81:.:.:0,81,1215	0/0:21,0:21:60:.:.:0,60,619	0/0:21,0:21:14:.:.:0,14,613	0/0:28,0:28:81:.:.:0,81,945	0/0:35,0:35:99:.:.:0,99,1174	0/1:18,15:33:99:.:.:358,0,572	0/0:14,0:14:39:.:.:0,39,585	0/0:27,0:27:75:.:.:0,75,1125	0/0:30,0:30:73:.:.:0,73,792	0/0:21,0:21:60:.:.:0,60,900	0|1:12,17:29:99:0|1:1343_G_C:435,0,248:1343	0/0:26,0:26:78:.:.:0,78,747	0/0:33,0:33:99:.:.:0,99,1118	0/1:17,15:32:99:.:.:335,0,450	0/0:32,0:32:93:.:.:0,93,1024	0/0:44,0:44:87:.:.:0,87,1198	0/0:39,0:39:99:.:.:0,111,1665	./.:10,0:10:0:.:.:0,0,218	0/0:33,0:33:99:.:.:0,99,1006	0/0:51,0:51:99:.:.:0,102,1800	0/0:30,0:30:61:.:.:0,61,885
Unigene32819_All	41	.	G	A	53.11	PASS	AC=2;AF=0.250;AN=8;DP=6;ExcessHet=0.0000;FS=0.000;MLEAC=6;MLEAF=0.750;MQ=60.00;QD=27.01;SOR=1.609	GT:AD:DP:GQ:PL	0/0:3,0:3:9:0,9,106	./.	./.	./.	./.	./.	./.	./.	./.	./.	./.	./.	./.	./.	./.	./.	./.	./.	./.	./.	0/0:1,0:1:3:0,3,45	./.	./.	0/0:1,0:1:3:0,3,29	./.	./.	./.	./.	./.	./.	./.	./.	1/1:0,1:1:3:43,3,0	./.
Unigene32819_All	175	.	G	A	99.78	PASS	AC=2;AF=0.200;AN=10;DP=14;ExcessHet=0.0000;FS=0.000;MLEAC=6;MLEAF=0.600;MQ=60.00;QD=33.26;SOR=1.179	GT:AD:DP:GQ:PL	0/0:3,0:3:9:0,9,108	0/0:1,0:1:3:0,3,29	./.	0/0:2,0:2:6:0,6,40	0/0:1,0:1:3:0,3,16	./.	./.	./.	./.	./.	./.	./.:1,0:1:0:0,0,0	./.	./.	./.	./.	./.	./.	./.	./.	./.:1,0:1:0:0,0,0	./.	./.	./.:1,0:1:0:0,0,0	./.	./.	./.	./.	./.	./.	./.	./.	1/1:0,3:3:9:94,9,0	./.:1,0:1:0:0,0,0
Unigene32819_All	321	.	G	A	1440.4	PASS	AC=24;AF=0.600;AN=40;DP=93;ExcessHet=0.0000;FS=0.000;InbreedingCoeff=0.6413;MLEAC=37;MLEAF=0.925;MQ=60.00;QD=31.31;SOR=1.203	GT:AD:DP:GQ:PL	./.	0/0:1,0:1:3:0,3,36	./.	0/0:3,0:3:9:0,9,96	./.:11,0:11:0:0,0,282	1/1:0,5:5:15:138,15,0	./.	1/1:0,2:2:6:90,6,0	1/1:0,6:6:18:173,18,0	./.:1,0:1:0:0,0,0	1/1:0,4:4:12:99,12,0	1/1:0,4:4:12:139,12,0	1/1:0,3:3:9:94,9,0	0/0:6,0:6:18:0,18,140	./.	1/1:0,3:3:9:94,9,0	0/0:2,0:2:6:0,6,49	./.	1/1:0,3:3:9:94,9,0	./.	./.:1,0:1:0:0,0,0	0/0:2,0:2:6:0,6,49	./.	0/0:2,0:2:6:0,6,49	1/1:0,2:2:6:49,6,0	0/0:2,0:2:6:0,6,41	1/1:0,7:7:21:193,21,0	./.:1,0:1:0:0,0,0	./.:1,0:1:0:0,0,0	0/0:12,0:12:36:0,36,321	./.	1/1:0,5:5:15:144,15,0	1/1:0,2:2:6:49,6,0	./.:1,0:1:0:0,0,0
Unigene32819_All	612	.	A	G	121.85	PASS	AC=4;AF=0.118;AN=34;DP=37;ExcessHet=0.0000;FS=0.000;InbreedingCoeff=0.3394;MLEAC=5;MLEAF=0.147;MQ=60.00;QD=25.47;SOR=1.179	GT:AD:DP:GQ:PGT:PID:PL:PS	./.	./.	./.	./.	0/0:1,0:1:3:.:.:0,3,45	0/0:5,0:5:15:.:.:0,15,158	0/0:1,0:1:3:.:.:0,3,29	0/0:1,0:1:3:.:.:0,3,29	0/0:2,0:2:6:.:.:0,6,49	0/0:2,0:2:6:.:.:0,6,45	./.:.:0:0:.:.:0,0,0	0/0:1,0:1:3:.:.:0,3,29	./.	./.	0/0:1,0:1:3:.:.:0,3,29	0/0:2,0:2:6:.:.:0,6,41	./.	./.	./.	./.	0/0:6,0:6:18:.:.:0,18,124	0/0:2,0:2:6:.:.:0,6,74	./.	./.:1,0:1:0:.:.:0,0,0	./.	./.	0/0:2,0:2:6:.:.:0,6,90	./.	0/0:2,0:2:6:.:.:0,6,74	0/0:3,0:3:9:.:.:0,9,94	1|1:0,2:2:6:1|1:612_A_G:90,6,0:612	0/0:2,0:2:6:.:.:0,6,49	1|1:0,1:1:3:1|1:612_A_G:45,3,0:612	./.
Unigene32819_All	627	.	A	C	631.82	PASS	AC=14;AF=0.700;AN=20;DP=33;ExcessHet=0.0000;FS=0.000;InbreedingCoeff=0.4876;MLEAC=33;MLEAF=1.00;MQ=60.00;QD=24.87;SOR=0.914	GT:AD:DP:GQ:PL	./.	./.	./.	./.	./.:1,0:1:0:0,0,0	1/1:0,3:3:9:102,9,0	./.:1,0:1:0:0,0,0	./.	1/1:0,2:2:6:49,6,0	./.:2,0:2:0:0,0,0	./.:1,0:1:0:0,0,0	./.:1,0:1:0:0,0,0	./.	./.	./.:1,0:1:0:0,0,0	1/1:0,2:2:6:49,6,0	./.	./.	./.	./.	1/1:0,4:4:12:84,12,0	./.	./.	0/0:1,0:1:3:0,3,45	./.	./.	./.:2,0:2:0:0,0,0	./.	1/1:0,2:2:6:90,6,0	1/1:0,3:3:9:94,9,0	0/0:2,0:2:6:0,6,49	1/1:0,2:2:6:49,6,0	0/0:2,0:2:6:0,6,41	./.
Unigene32819_All	650	.	C	A	579.79	PASS	AC=10;AF=0.714;AN=14;DP=24;ExcessHet=0.0000;FS=0.000;InbreedingCoeff=0.4539;MLEAC=27;MLEAF=1.00;MQ=60.00;QD=31.96;SOR=1.270	GT:AD:DP:GQ:PGT:PID:PL:PS	./.	./.	./.	./.	./.:1,0:1:0:.:.:0,0,0	1|1:0,2:2:6:1|1:650_C_A:90,6,0:650	./.:1,0:1:0:.:.:0,0,0	./.	./.:1,0:1:0:.:.:0,0,0	1|1:0,2:2:6:1|1:650_C_A:90,6,0:650	./.:1,0:1:0:.:.:0,0,0	./.:1,0:1:0:.:.:0,0,0	./.	./.	./.	./.:1,0:1:0:.:.:0,0,0	./.	./.	./.	./.	1|1:0,2:2:6:1|1:650_C_A:90,6,0:650	./.	./.	./.	./.	./.	./.:1,0:1:0:.:.:0,0,0	./.	./.:1,0:1:0:.:.:0,0,0	1|1:0,3:3:9:1|1:650_C_A:135,9,0:650	0/0:2,0:2:6:.:.:0,6,49	1|1:0,2:2:6:1|1:650_C_A:90,6,0:650	0/0:2,0:2:6:.:.:0,6,41	./.
Unigene32819_All	654	.	G	A	579.79	PASS	AC=10;AF=0.714;AN=14;DP=23;ExcessHet=0.0000;FS=0.000;InbreedingCoeff=0.4539;MLEAC=27;MLEAF=1.00;MQ=60.00;QD=33.57;SOR=1.270	GT:AD:DP:GQ:PGT:PID:PL:PS	./.	./.	./.	./.	./.:1,0:1:0:.:.:0,0,0	1|1:0,2:2:6:1|1:650_C_A:90,6,0:650	./.:1,0:1:0:.:.:0,0,0	./.	./.:1,0:1:0:.:.:0,0,0	1|1:0,2:2:6:1|1:650_C_A:90,6,0:650	./.:1,0:1:0:.:.:0,0,0	./.:1,0:1:0:.:.:0,0,0	./.	./.	./.	./.:1,0:1:0:.:.:0,0,0	./.	./.	./.	./.	1|1:0,2:2:6:1|1:650_C_A:90,6,0:650	./.	./.	./.	./.	./.	./.:1,0:1:0:.:.:0,0,0	./.	./.:1,0:1:0:.:.:0,0,0	1|1:0,3:3:9:1|1:650_C_A:135,9,0:650	0/0:2,0:2:6:.:.:0,6,49	1|1:0,2:2:6:1|1:650_C_A:90,6,0:650	0/0:2,0:2:6:.:.:0,6,41	./.
Unigene32819_All	679	.	G	A	223.95	PASS	AC=6;AF=0.600;AN=10;DP=18;ExcessHet=0.0000;FS=0.000;InbreedingCoeff=0.3672;MLEAC=16;MLEAF=1.00;MQ=60.00;QD=27.58;SOR=3.258	GT:AD:DP:GQ:PGT:PID:PL:PS	./.	./.	./.	./.	./.:1,0:1:0:.:.:0,0,0	1|1:0,1:1:3:1|1:679_G_A:45,3,0:679	./.:1,0:1:0:.:.:0,0,0	./.	./.:1,0:1:0:.:.:0,0,0	./.:2,0:2:0:.:.:0,0,0	./.:1,0:1:0:.:.:0,0,0	./.:1,0:1:0:.:.:0,0,0	./.	./.	./.	./.:1,0:1:0:.:.:0,0,0	./.	./.	./.	./.	1|1:0,1:1:3:1|1:679_G_A:45,3,0:679	./.	./.	./.	./.	./.	./.:1,0:1:0:.:.:0,0,0	./.	./.:1,0:1:0:.:.:0,0,0	1|1:0,2:2:6:1|1:679_G_A:90,6,0:679	0/0:2,0:2:6:.:.:0,6,49	./.:1,0:1:0:.:.:0,0,0	0/0:1,0:1:3:.:.:0,3,45	./.
Unigene32819_All	681	.	G	C	223.95	PASS	AC=6;AF=0.600;AN=10;DP=18;ExcessHet=0.0000;FS=0.000;InbreedingCoeff=0.3672;MLEAC=16;MLEAF=1.00;MQ=60.00;QD=31.79;SOR=3.258	GT:AD:DP:GQ:PGT:PID:PL:PS	./.	./.	./.	./.	./.:1,0:1:0:.:.:0,0,0	1|1:0,1:1:3:1|1:679_G_A:45,3,0:679	./.:1,0:1:0:.:.:0,0,0	./.	./.:1,0:1:0:.:.:0,0,0	./.:2,0:2:0:.:.:0,0,0	./.:1,0:1:0:.:.:0,0,0	./.:1,0:1:0:.:.:0,0,0	./.	./.	./.	./.:1,0:1:0:.:.:0,0,0	./.	./.	./.	./.	1|1:0,1:1:3:1|1:679_G_A:45,3,0:679	./.	./.	./.	./.	./.	./.:1,0:1:0:.:.:0,0,0	./.	./.:1,0:1:0:.:.:0,0,0	1|1:0,2:2:6:1|1:679_G_A:90,6,0:679	0/0:2,0:2:6:.:.:0,6,49	./.:1,0:1:0:.:.:0,0,0	0/0:1,0:1:3:.:.:0,3,45	./.
Unigene32819_All	683	.	A	T	223.95	PASS	AC=6;AF=0.600;AN=10;DP=18;ExcessHet=0.0000;FS=0.000;InbreedingCoeff=0.3672;MLEAC=16;MLEAF=1.00;MQ=60.00;QD=33.19;SOR=3.258	GT:AD:DP:GQ:PGT:PID:PL:PS	./.	./.	./.	./.	./.:1,0:1:0:.:.:0,0,0	1|1:0,1:1:3:1|1:679_G_A:45,3,0:679	./.:1,0:1:0:.:.:0,0,0	./.	./.:1,0:1:0:.:.:0,0,0	./.:2,0:2:0:.:.:0,0,0	./.:1,0:1:0:.:.:0,0,0	./.:1,0:1:0:.:.:0,0,0	./.	./.	./.	./.:1,0:1:0:.:.:0,0,0	./.	./.	./.	./.	1|1:0,1:1:3:1|1:679_G_A:45,3,0:679	./.	./.	./.	./.	./.	./.:1,0:1:0:.:.:0,0,0	./.	./.:1,0:1:0:.:.:0,0,0	1|1:0,2:2:6:1|1:679_G_A:90,6,0:679	0/0:2,0:2:6:.:.:0,6,49	./.:1,0:1:0:.:.:0,0,0	0/0:1,0:1:3:.:.:0,3,45	./.
Unigene32819_All	689	.	T	G	223.95	PASS	AC=6;AF=0.600;AN=10;DP=17;ExcessHet=0.0000;FS=0.000;InbreedingCoeff=0.3696;MLEAC=16;MLEAF=1.00;MQ=60.00;QD=30.55;SOR=3.258	GT:AD:DP:GQ:PGT:PID:PL:PS	./.	./.	./.	./.	./.:1,0:1:0:.:.:0,0,0	1|1:0,1:1:3:1|1:679_G_A:45,3,0:679	./.	./.	./.:1,0:1:0:.:.:0,0,0	./.:2,0:2:0:.:.:0,0,0	./.:1,0:1:0:.:.:0,0,0	./.:1,0:1:0:.:.:0,0,0	./.	./.	./.	./.:1,0:1:0:.:.:0,0,0	./.	./.	./.	./.	1|1:0,1:1:3:1|1:679_G_A:45,3,0:679	./.	./.	./.	./.	./.	./.:1,0:1:0:.:.:0,0,0	./.	./.:1,0:1:0:.:.:0,0,0	1|1:0,2:2:6:1|1:679_G_A:90,6,0:679	0/0:2,0:2:6:.:.:0,6,49	./.:1,0:1:0:.:.:0,0,0	0/0:1,0:1:3:.:.:0,3,45	./.
Unigene32819_All	690	.	T	C	223.95	PASS	AC=6;AF=0.600;AN=10;DP=17;ExcessHet=0.0000;FS=0.000;InbreedingCoeff=0.3696;MLEAC=16;MLEAF=1.00;MQ=60.00;QD=27.69;SOR=3.258	GT:AD:DP:GQ:PGT:PID:PL:PS	./.	./.	./.	./.	./.:1,0:1:0:.:.:0,0,0	1|1:0,1:1:3:1|1:679_G_A:45,3,0:679	./.	./.	./.:1,0:1:0:.:.:0,0,0	./.:2,0:2:0:.:.:0,0,0	./.:1,0:1:0:.:.:0,0,0	./.:1,0:1:0:.:.:0,0,0	./.	./.	./.	./.:1,0:1:0:.:.:0,0,0	./.	./.	./.	./.	1|1:0,1:1:3:1|1:679_G_A:45,3,0:679	./.	./.	./.	./.	./.	./.:1,0:1:0:.:.:0,0,0	./.	./.:1,0:1:0:.:.:0,0,0	1|1:0,2:2:6:1|1:679_G_A:90,6,0:679	0/0:2,0:2:6:.:.:0,6,49	./.:1,0:1:0:.:.:0,0,0	0/0:1,0:1:3:.:.:0,3,45	./.
Unigene32819_All	700	.	G	C	223.95	PASS	AC=6;AF=0.600;AN=10;DP=14;ExcessHet=0.0000;FS=0.000;InbreedingCoeff=0.3790;MLEAC=16;MLEAF=1.00;MQ=60.00;QD=31.82;SOR=3.258	GT:AD:DP:GQ:PGT:PID:PL:PS	./.	./.	./.	./.	./.	1|1:0,1:1:3:1|1:679_G_A:45,3,0:679	./.	./.	./.	./.:2,0:2:0:.:.:0,0,0	./.:1,0:1:0:.:.:0,0,0	./.	./.	./.	./.	./.:1,0:1:0:.:.:0,0,0	./.	./.	./.	./.	1|1:0,1:1:3:1|1:679_G_A:45,3,0:679	./.	./.	./.	./.	./.	./.:1,0:1:0:.:.:0,0,0	./.	./.:1,0:1:0:.:.:0,0,0	1|1:0,2:2:6:1|1:679_G_A:90,6,0:679	0/0:2,0:2:6:.:.:0,6,49	./.:1,0:1:0:.:.:0,0,0	0/0:1,0:1:3:.:.:0,3,45	./.
Unigene32819_All	705	.	C	G	231.32	PASS	AC=6;AF=0.750;AN=8;DP=10;ExcessHet=0.0000;FS=0.000;InbreedingCoeff=0.3751;MLEAC=17;MLEAF=1.00;MQ=60.00;QD=31.67;SOR=3.258	GT:AD:DP:GQ:PGT:PID:PL:PS	./.	./.	./.	./.	./.	1|1:0,1:1:3:1|1:679_G_A:45,3,0:679	./.	./.	./.	./.:.:0:0:.:.:0,0,0	./.:1,0:1:0:.:.:0,0,0	./.	./.	./.	./.	./.:1,0:1:0:.:.:0,0,0	./.	./.	./.	./.	1|1:0,1:1:3:1|1:679_G_A:45,3,0:679	./.	./.	./.	./.	./.	./.:1,0:1:0:.:.:0,0,0	./.	./.:1,0:1:0:.:.:0,0,0	1|1:0,2:2:6:1|1:679_G_A:90,6,0:679	0/0:2,0:2:6:.:.:0,6,49	./.:.:0:0:.:.:0,0,0	./.	./.
Unigene32819_All	710	.	C	T	171.21	PASS	AC=4;AF=0.667;AN=6;DP=8;ExcessHet=0.0000;FS=0.000;InbreedingCoeff=0.3555;MLEAC=13;MLEAF=1.00;MQ=60.00;QD=30.91;SOR=2.833	GT:AD:DP:GQ:PGT:PID:PL:PS	./.	./.	./.	./.	./.	./.:.:0:0:.:.:0,0,0	./.	./.	./.	./.:.:0:0:.:.:0,0,0	./.:1,0:1:0:.:.:0,0,0	./.	./.	./.	./.	./.:1,0:1:0:.:.:0,0,0	./.	./.	./.	./.	1|1:0,1:1:3:1|1:679_G_A:45,3,0:679	./.	./.	./.	./.	./.	./.:.:0:0:.:.:0,0,0	./.	./.:1,0:1:0:.:.:0,0,0	1|1:0,2:2:6:1|1:679_G_A:90,6,0:679	0/0:2,0:2:3:.:.:0,3,45	./.:.:0:0:.:.:0,0,0	./.	./.
Unigene32819_All	711	.	G	C	171.21	PASS	AC=4;AF=0.667;AN=6;DP=8;ExcessHet=0.0000;FS=0.000;InbreedingCoeff=0.3555;MLEAC=13;MLEAF=1.00;MQ=60.00;QD=32.17;SOR=2.833	GT:AD:DP:GQ:PGT:PID:PL:PS	./.	./.	./.	./.	./.	./.:.:0:0:.:.:0,0,0	./.	./.	./.	./.:.:0:0:.:.:0,0,0	./.:1,0:1:0:.:.:0,0,0	./.	./.	./.	./.	./.:1,0:1:0:.:.:0,0,0	./.	./.	./.	./.	1|1:0,1:1:3:1|1:679_G_A:45,3,0:679	./.	./.	./.	./.	./.	./.:.:0:0:.:.:0,0,0	./.	./.:1,0:1:0:.:.:0,0,0	1|1:0,2:2:6:1|1:679_G_A:90,6,0:679	0/0:2,0:2:3:.:.:0,3,45	./.:.:0:0:.:.:0,0,0	./.	./.
Unigene32819_All	720	.	G	A	111.22	PASS	AC=2;AF=1.00;AN=2;DP=7;ExcessHet=0.0000;FS=0.000;InbreedingCoeff=0.3557;MLEAC=8;MLEAF=1.00;MQ=60.00;QD=34.58;SOR=2.303	GT:AD:DP:GQ:PGT:PID:PL:PS	./.	./.	./.	./.	./.	./.:.:0:0:.:.:0,0,0	./.	./.	./.	./.:.:0:0:.:.:0,0,0	./.:1,0:1:0:.:.:0,0,0	./.	./.	./.	./.	./.:1,0:1:0:.:.:0,0,0	./.	./.	./.	./.	./.:1,0:1:0:.:.:0,0,0	./.	./.	./.	./.	./.	./.:.:0:0:.:.:0,0,0	./.	./.:1,0:1:0:.:.:0,0,0	1|1:0,2:2:6:1|1:679_G_A:90,6,0:679	./.:1,0:1:0:.:.:0,0,0	./.:.:0:0:.:.:0,0,0	./.	./.
Unigene6057_All	76	.	T	C	22003.7	PASS	AC=43;AF=0.632;AN=68;BaseQRankSum=0.326;DP=1047;ExcessHet=0.0056;FS=0.858;InbreedingCoeff=0.4305;MLEAC=43;MLEAF=0.632;MQ=60.00;MQRankSum=0.00;QD=26.26;ReadPosRankSum=0.115;SOR=0.579	GT:AD:DP:GQ:PGT:PID:PL:PS	0/0:8,0:8:21:.:.:0,21,315	0/0:21,0:21:48:.:.:0,48,720	0/0:6,0:6:18:.:.:0,18,200	0/0:39,0:39:99:.:.:0,102,1383	0/0:50,0:50:99:.:.:0,105,1575	1/1:0,71:71:99:.:.:1956,212,0	1/1:0,5:5:15:.:.:144,15,0	1/1:0,32:32:94:.:.:959,94,0	1/1:0,37:37:99:.:.:1269,110,0	1/1:0,44:44:99:.:.:1153,131,0	1/1:0,52:52:99:.:.:1680,155,0	1/1:0,37:37:99:.:.:1089,110,0	0/1:8,7:15:99:.:.:178,0,199	0/1:9,16:25:99:.:.:425,0,168	0/1:13,26:39:99:.:.:686,0,285	1/1:0,30:30:90:.:.:887,90,0	1|1:0,28:28:83:1|1:72_C_A:852,83,0:72	1/1:1,38:39:99:.:.:1194,107,0	1/1:0,36:36:99:.:.:1024,107,0	0/1:6,5:11:99:.:.:111,0,201	0/1:16,22:38:99:.:.:550,0,402	0/1:1,10:11:12:.:.:320,0,12	1/1:0,15:15:44:.:.:445,44,0	0/0:34,0:34:99:.:.:0,99,972	0/1:16,16:32:99:.:.:429,0,420	1|1:0,27:27:80:1|1:67_A_C:840,80,0:67	0/1:14,14:28:99:.:.:317,0,369	0/1:9,5:14:99:.:.:146,0,171	0/0:25,0:25:75:.:.:0,75,762	1/1:0,57:57:99:.:.:1661,169,0	0/0:19,0:19:57:.:.:0,57,622	1/1:0,36:36:99:.:.:1160,108,0	1/1:2,51:53:99:.:.:1589,109,0	1/1:0,26:26:77:.:.:873,77,0
Unigene6057_All	190	.	C	T	5610.75	PASS	AC=14;AF=0.206;AN=68;BaseQRankSum=-4.040e-01;DP=1057;ExcessHet=0.5219;FS=8.673;InbreedingCoeff=0.0918;MLEAC=14;MLEAF=0.206;MQ=60.00;MQRankSum=0.00;QD=17.93;ReadPosRankSum=0.395;SOR=0.633	GT:AD:DP:GQ:PGT:PID:PL:PS	0/0:9,0:9:27:.:.:0,27,371	0/0:22,0:22:24:.:.:0,24,816	0/0:14,0:14:42:.:.:0,42,551	0/0:85,0:85:99:.:.:0,120,1800	0/0:50,0:50:99:.:.:0,105,1575	0/0:44,0:44:99:.:.:0,99,1293	0/0:2,0:2:6:.:.:0,6,74	0/0:35,0:35:99:.:.:0,99,1206	0/0:42,0:42:99:.:.:0,99,1527	0/0:26,0:26:72:.:.:0,72,1080	0/0:50,0:50:99:.:.:0,100,1721	0/0:39,0:39:99:.:.:0,99,1250	0|1:11,10:21:99:0|1:186_G_A:258,0,300:186	0/1:14,17:31:99:.:.:428,0,373	0/1:21,10:31:99:.:.:274,0,606	0/0:22,0:22:60:.:.:0,60,728	0/0:31,0:31:90:.:.:0,90,1067	0/0:39,0:39:72:.:.:0,72,1299	0/0:30,0:30:81:.:.:0,81,1215	0/1:4,12:16:99:.:.:329,0,131	0/1:17,8:25:99:.:.:283,0,560	0/1:11,6:17:99:.:.:137,0,321	0/0:21,0:21:60:.:.:0,60,721	1/1:0,44:44:99:.:.:1473,132,0	0/1:13,13:26:99:.:.:464,0,408	0/0:30,0:30:90:.:.:0,90,1111	0/1:21,18:39:99:.:.:448,0,687	0/1:8,5:13:99:.:.:145,0,220	1/1:0,30:30:90:.:.:1165,90,0	0/0:43,0:43:99:.:.:0,102,1663	0|1:10,10:20:99:0|1:190_C_T:268,0,307:190	0/0:34,0:34:99:.:.:0,99,1195	0/0:41,0:41:99:.:.:0,105,1438	0/0:28,0:28:78:.:.:0,78,1170
Unigene6057_All	454	.	C	T	16421.1	PASS	AC=37;AF=0.561;AN=66;BaseQRankSum=-2.180e-01;DP=929;ExcessHet=0.0043;FS=2.434;InbreedingCoeff=0.4224;MLEAC=37;MLEAF=0.561;MQ=60.00;MQRankSum=0.00;QD=25.82;ReadPosRankSum=0.169;SOR=0.523	GT:AD:DP:GQ:PGT:PID:PL:PS	0/0:10,0:10:21:.:.:0,21,315	0/0:26,0:26:39:.:.:0,39,585	0/0:12,0:12:18:.:.:0,18,270	0/0:41,0:41:99:.:.:0,111,1665	0/0:50,0:50:99:.:.:0,105,1575	0/1:22,20:42:99:.:.:420,0,558	1/1:0,2:2:6:.:.:49,6,0	1/1:0,36:36:99:.:.:1193,108,0	1/1:0,34:34:99:.:.:1130,102,0	1/1:0,29:29:87:.:.:978,87,0	1/1:0,55:55:99:.:.:1886,165,0	1/1:0,34:34:99:.:.:1106,102,0	0/1:14,8:22:99:.:.:217,0,338	0/1:15,6:21:99:.:.:185,0,508	0/1:17,17:34:99:.:.:459,0,459	1/1:0,30:30:90:.:.:915,90,0	1/1:0,25:25:75:.:.:837,75,0	1/1:0,35:35:99:.:.:1035,104,0	1/1:0,26:26:78:.:.:928,78,0	./.:6,0:6:0:.:.:0,0,99	0/1:14,5:19:99:.:.:127,0,473	0/1:3,10:13:95:.:.:248,0,95	1/1:0,20:20:60:.:.:639,60,0	0/0:27,0:27:75:.:.:0,75,1125	0/1:17,11:28:99:.:.:233,0,382	1/1:0,28:28:84:.:.:899,84,0	0/1:4,7:11:87:.:.:136,0,87	0/1:5,2:7:34:.:.:34,0,163	0/0:27,0:27:81:.:.:0,81,924	1/1:0,51:51:99:.:.:1641,153,0	0/0:10,0:10:27:.:.:0,27,405	1|1:0,34:34:99:1|1:454_C_T:1106,102,0:454	0/0:34,0:34:99:.:.:0,102,1169	0/0:16,0:16:48:.:.:0,48,516
Unigene28894_All	571	.	G	A	865.85	PASS	AC=11;AF=0.239;AN=46;BaseQRankSum=-4.840e-01;DP=131;ExcessHet=0.0000;FS=5.416;InbreedingCoeff=0.5294;MLEAC=14;MLEAF=0.304;MQ=60.00;MQRankSum=0.00;QD=28.86;ReadPosRankSum=-6.520e-01;SOR=0.122	GT:AD:DP:GQ:PL	0/0:2,0:2:6:0,6,81	./.:5,0:5:0:0,0,97	0/0:1,0:1:3:0,3,38	0/0:28,0:28:72:0,72,1080	0/1:4,3:7:99:107,0,151	0/0:3,0:3:9:0,9,94	./.	0/0:5,0:5:15:0,15,192	./.	0/0:1,0:1:3:0,3,45	0/0:4,0:4:9:0,9,135	0/0:2,0:2:6:0,6,61	1/1:0,3:3:9:94,9,0	./.:1,0:1:0:0,0,0	0/0:4,0:4:12:0,12,179	0/0:4,0:4:12:0,12,139	1/1:0,5:5:15:224,15,0	0/0:11,0:11:30:0,30,450	0/0:4,0:4:12:0,12,111	./.	./.:4,0:4:0:0,0,90	1/1:0,4:4:12:179,12,0	./.	./.	1/1:0,4:4:12:104,12,0	0/0:3,0:3:9:0,9,86	1/1:0,7:7:21:193,21,0	0/0:2,0:2:6:0,6,74	./.:3,0:3:0:0,0,45	0/0:3,0:3:9:0,9,94	0/0:3,0:3:9:0,9,78	0/0:6,0:6:18:0,18,188	./.	./.
Unigene28894_All	645	.	A	G	1328.63	PASS	AC=26;AF=0.481;AN=54;BaseQRankSum=1.07;DP=108;ExcessHet=0.0000;FS=3.025;InbreedingCoeff=0.3554;MLEAC=31;MLEAF=0.574;MQ=60.00;MQRankSum=0.00;QD=23.73;ReadPosRankSum=-2.720e-01;SOR=1.402	GT:AD:DP:GQ:PL	0/0:1,0:1:3:0,3,39	0/0:2,0:2:6:0,6,73	0/0:1,0:1:3:0,3,36	0/0:33,0:33:99:0,99,890	0/0:2,0:2:6:0,6,73	1/1:0,2:2:6:49,6,0	./.	1/1:0,2:2:6:83,6,0	1/1:0,2:2:6:90,6,0	./.	1/1:0,6:6:18:148,18,0	./.:1,0:1:0:0,0,0	1/1:0,2:2:6:49,6,0	0/0:1,0:1:3:0,3,29	0/1:2,5:7:28:147,0,28	1/1:0,2:2:6:49,6,0	0/0:1,0:1:3:0,3,29	0/1:5,3:8:70:70,0,114	1/1:0,2:2:6:90,6,0	./.	1/1:0,3:3:9:88,9,0	0/0:1,0:1:3:0,3,29	0/0:1,0:1:3:0,3,29	./.	0/0:2,0:2:6:0,6,49	1/1:0,2:2:6:49,6,0	0/0:3,0:3:9:0,9,94	1/1:0,5:5:15:177,15,0	0/1:2,2:4:37:78,0,37	0/0:2,0:2:6:0,6,41	./.:1,0:1:0:0,0,0	0/1:4,3:7:73:73,0,118	1/1:0,2:2:6:49,6,0	./.
Unigene27862_All	165	.	T	C	1173.96	PASS	AC=5;AF=0.109;AN=46;BaseQRankSum=-1.597e+00;DP=109;ExcessHet=0.0000;FS=1.949;InbreedingCoeff=0.3373;MLEAC=7;MLEAF=0.152;MQ=60.00;MQRankSum=0.00;QD=27.30;ReadPosRankSum=-1.448e+00;SOR=0.873	GT:AD:DP:GQ:PL	./.	1/1:0,2:2:6:82,6,0	./.	1/1:0,28:28:84:896,84,0	0/1:5,8:13:99:223,0,164	0/0:9,0:9:27:0,27,265	./.	0/0:1,0:1:3:0,3,16	0/0:4,0:4:12:0,12,91	0/0:1,0:1:3:0,3,45	0/0:4,0:4:12:0,12,139	0/0:3,0:3:9:0,9,66	0/0:2,0:2:6:0,6,61	0/0:1,0:1:3:0,3,29	./.	./.	0/0:1,0:1:3:0,3,29	0/0:2,0:2:6:0,6,49	0/0:1,0:1:3:0,3,16	0/0:2,0:2:6:0,6,49	0/0:3,0:3:9:0,9,134	./.:3,0:3:0:0,0,5	./.	0/0:2,0:2:6:0,6,41	./.	0/0:2,0:2:6:0,6,61	0/0:5,0:5:15:0,15,152	0/0:3,0:3:9:0,9,66	0/0:4,0:4:12:0,12,179	0/0:7,0:7:21:0,21,257	0/0:4,0:4:12:0,12,82	./.:2,0:2:0:0,0,0	./.	./.
Unigene27862_All	255	.	C	T	1131.51	PASS	AC=20;AF=0.556;AN=36;BaseQRankSum=1.18;DP=97;ExcessHet=0.0000;FS=3.427;InbreedingCoeff=0.4116;MLEAC=32;MLEAF=0.889;MQ=60.00;MQRankSum=0.00;QD=27.60;ReadPosRankSum=1.12;SOR=0.465	GT:AD:DP:GQ:PL	./.	0/0:1,0:1:3:0,3,30	0/0:2,0:2:6:0,6,85	0/0:31,0:31:90:0,90,1090	0/0:11,0:11:30:0,30,450	1/1:0,8:8:24:226,24,0	./.	./.	1/1:0,3:3:9:94,9,0	./.:1,0:1:0:0,0,0	./.	./.:1,0:1:0:0,0,0	./.	./.	./.:1,0:1:0:0,0,0	./.	./.:1,0:1:0:0,0,0	./.:1,0:1:0:0,0,0	./.:1,0:1:0:0,0,0	0/0:1,0:1:3:0,3,45	1/1:0,2:2:6:90,6,0	0/0:1,0:1:3:0,3,45	./.	0/0:1,0:1:3:0,3,29	./.:1,0:1:0:0,0,0	1/1:0,2:2:6:90,6,0	1/1:0,3:3:9:94,9,0	0/1:3,3:6:61:77,0,61	1/1:0,2:2:6:49,6,0	0/1:6,3:9:99:107,0,185	1/1:0,2:2:6:90,6,0	1/1:0,2:2:6:49,6,0	1/1:0,2:2:6:90,6,0	./.
Unigene27862_All	778	.	C	A	738.79	PASS	AC=17;AF=0.531;AN=32;BaseQRankSum=0.00;DP=70;ExcessHet=0.0016;FS=0.000;InbreedingCoeff=0.3335;MLEAC=29;MLEAF=0.906;MQ=60.00;MQRankSum=0.00;QD=24.63;ReadPosRankSum=0.00;SOR=0.502	GT:AD:DP:GQ:PL	./.	0/0:1,0:1:3:0,3,39	./.	0/0:20,0:20:60:0,60,734	0/0:6,0:6:18:0,18,211	1/1:0,3:3:9:88,9,0	./.	./.	1/1:0,4:4:12:139,12,0	1/1:0,3:3:9:94,9,0	./.:1,0:1:0:0,0,0	./.	./.	./.	./.	0/1:1,2:3:36:40,0,36	./.	1/1:0,2:2:6:49,6,0	./.:2,0:2:0:0,0,0	./.	./.	0/0:4,0:4:12:0,12,99	0/0:1,0:1:3:0,3,45	1/1:0,2:2:6:49,6,0	0/1:2,3:5:34:79,0,34	./.	./.:.:0:0:0,0,0	./.	0/1:2,2:4:37:37,0,37	./.:4,0:4:0:0,0,49	1/1:0,2:2:6:49,6,0	0/0:1,0:1:3:0,3,29	./.	1/1:0,2:2:6:54,6,0
CL3394.Contig2_All	473	.	G	A	338.9	PASS	AC=1;AF=0.017;AN=58;BaseQRankSum=-6.000e-01;DP=387;ExcessHet=0.0000;FS=0.000;InbreedingCoeff=-0.0385;MLEAC=1;MLEAF=0.017;MQ=60.00;MQRankSum=0.00;QD=9.68;ReadPosRankSum=0.702;SOR=0.682	GT:AD:DP:GQ:PL	./.	./.	./.	0/0:61,0:61:99:0,101,1800	0/1:20,15:35:99:353,0,542	0/0:13,0:13:39:0,39,345	0/0:2,0:2:6:0,6,61	0/0:12,0:12:36:0,36,345	0/0:25,0:25:72:0,72,843	0/0:2,0:2:6:0,6,49	0/0:11,0:11:33:0,33,324	0/0:21,0:21:60:0,60,607	0/0:5,0:5:15:0,15,155	0/0:2,0:2:6:0,6,90	0/0:22,0:22:66:0,66,785	0/0:15,0:15:42:0,42,630	0/0:12,0:12:33:0,33,495	0/0:16,0:16:48:0,48,528	0/0:4,0:4:12:0,12,111	./.	0/0:14,0:14:39:0,39,585	./.	0/0:4,0:4:12:0,12,139	0/0:6,0:6:18:0,18,140	0/0:11,0:11:33:0,33,344	0/0:5,0:5:15:0,15,168	0/0:11,0:11:33:0,33,356	0/0:6,0:6:18:0,18,148	0/0:14,0:14:42:0,42,498	0/0:11,0:11:33:0,33,284	0/0:1,0:1:3:0,3,45	0/0:15,0:15:45:0,45,495	0/0:20,0:20:60:0,60,695	0/0:9,0:9:27:0,27,283
CL3394.Contig2_All	603	.	A	T	102.05	PASS	AC=1;AF=0.017;AN=58;BaseQRankSum=1.28;DP=330;ExcessHet=0.0000;FS=0.000;InbreedingCoeff=-0.0440;MLEAC=1;MLEAF=0.017;MQ=60.00;MQRankSum=0.00;QD=17.01;ReadPosRankSum=0.189;SOR=2.093	GT:AD:DP:GQ:PL	./.	./.	./.	0/0:61,0:61:99:0,101,1800	0/0:27,0:27:81:0,81,1157	0/0:4,0:4:12:0,12,133	0/0:1,0:1:3:0,3,29	0/0:15,0:15:45:0,45,503	0/0:22,0:22:48:0,48,720	./.	0/0:12,0:12:36:0,36,361	0/0:8,0:8:21:0,21,315	0/0:9,0:9:27:0,27,234	0/0:2,0:2:6:0,6,90	0/0:20,0:20:60:0,60,655	0/0:8,0:8:21:0,21,315	0/0:5,0:5:15:0,15,196	0/0:15,0:15:42:0,42,630	0/0:3,0:3:9:0,9,106	0/0:1,0:1:3:0,3,45	0/0:11,0:11:30:0,30,450	0/0:2,0:2:6:0,6,49	0/0:6,0:6:18:0,18,180	0/0:10,0:10:27:0,27,405	0/0:18,0:18:48:0,48,720	0/0:6,0:6:18:0,18,213	0/0:6,0:6:15:0,15,225	0/0:6,0:6:18:0,18,229	0/0:13,0:13:36:0,36,540	0/0:4,0:4:9:0,9,135	./.	0/0:13,0:13:39:0,39,498	0/0:16,0:16:42:0,42,630	0/1:3,3:6:76:116,0,76
CL3394.Contig2_All	973	.	A	G	5805.62	PASS	AC=33;AF=0.550;AN=60;BaseQRankSum=0.619;DP=455;ExcessHet=0.0809;FS=2.884;InbreedingCoeff=0.1634;MLEAC=36;MLEAF=0.600;MQ=60.00;MQRankSum=0.00;QD=21.66;ReadPosRankSum=0.179;SOR=0.764	GT:AD:DP:GQ:PL	0/0:1,0:1:3:0,3,45	0/0:3,0:3:6:0,6,90	./.	0/0:101,0:101:99:0,120,1800	0/0:21,0:21:60:0,60,765	1/1:0,3:3:9:116,9,0	1/1:0,3:3:9:134,9,0	1/1:0,7:7:21:290,21,0	1/1:0,25:25:75:879,75,0	./.	1/1:0,12:12:36:457,36,0	1/1:0,12:12:36:401,36,0	0/1:3,3:6:99:116,0,108	0/1:4,7:11:66:200,0,66	0/1:23,23:46:99:570,0,656	0/1:7,8:15:99:233,0,148	0/1:6,2:8:65:65,0,204	0/1:5,5:10:99:194,0,152	0/0:4,0:4:12:0,12,139	1/1:2,6:8:4:129,4,0	0/1:5,7:12:99:157,0,148	0/0:2,0:2:6:0,6,61	1/1:0,7:7:21:233,21,0	1/1:0,6:6:18:188,18,0	0/0:27,0:27:75:0,75,1125	./.:7,0:7:0:0,0,224	0/1:5,5:10:99:154,0,154	0/1:9,2:11:16:16,0,210	0/1:9,10:19:99:270,0,297	0/0:9,0:9:27:0,27,363	./.:3,0:3:0:0,0,33	0/1:9,6:15:99:183,0,238	1/1:0,15:15:45:543,45,0	1/1:0,7:7:21:233,21,0
Unigene7933_All	760	.	C	T	53.27	PASS	AC=1;AF=0.015;AN=68;BaseQRankSum=-1.068e+00;DP=598;ExcessHet=0.0000;FS=0.000;InbreedingCoeff=-0.0196;MLEAC=1;MLEAF=0.015;MQ=60.00;MQRankSum=0.00;QD=7.61;ReadPosRankSum=-3.660e-01;SOR=0.446	GT:AD:DP:GQ:PGT:PID:PL:PS	0/0:3,0:3:9:.:.:0,9,124	0/0:13,0:13:39:.:.:0,39,505	0/0:5,0:5:15:.:.:0,15,215	0/0:14,0:14:42:.:.:0,42,473	0/0:44,0:44:99:.:.:0,102,1633	0/0:37,0:37:94:.:.:0,94,1098	0/0:6,0:6:18:.:.:0,18,160	0/0:17,0:17:45:.:.:0,45,675	0/0:22,0:22:63:.:.:0,63,744	0/0:20,0:20:60:.:.:0,60,575	0/0:34,0:34:99:.:.:0,99,1242	0/0:16,0:16:31:.:.:0,31,495	0/0:21,0:21:60:.:.:0,60,728	0/0:25,0:25:30:.:.:0,30,853	0/0:17,0:17:51:.:.:0,51,625	0/0:26,0:26:75:.:.:0,75,964	0/0:24,0:24:72:.:.:0,72,766	0/0:20,0:20:60:.:.:0,60,735	0/0:15,0:15:39:.:.:0,39,585	0/0:18,0:18:48:.:.:0,48,720	0/0:21,0:21:60:.:.:0,60,820	0/0:4,0:4:9:.:.:0,9,135	0/0:16,0:16:48:.:.:0,48,540	0/0:5,0:5:15:.:.:0,15,184	0/0:15,0:15:42:.:.:0,42,630	0/0:24,0:24:72:.:.:0,72,790	0/0:8,0:8:24:.:.:0,24,318	0/0:9,0:9:27:.:.:0,27,375	0/0:18,0:18:38:.:.:0,38,624	0/0:20,0:20:60:.:.:0,60,655	0|1:5,2:7:69:0|1:760_C_T:69,0,204:760	0/0:18,0:18:54:.:.:0,54,577	0/0:18,0:18:54:.:.:0,54,549	0/0:18,0:18:51:.:.:0,51,765
Unigene7933_All	763	.	G	T	53.26	PASS	AC=1;AF=0.015;AN=68;BaseQRankSum=-1.068e+00;DP=598;ExcessHet=0.0000;FS=0.000;InbreedingCoeff=-0.0194;MLEAC=1;MLEAF=0.015;MQ=60.00;MQRankSum=0.00;QD=7.61;ReadPosRankSum=-3.660e-01;SOR=0.446	GT:AD:DP:GQ:PGT:PID:PL:PS	0/0:3,0:3:9:.:.:0,9,124	0/0:13,0:13:39:.:.:0,39,505	0/0:6,0:6:18:.:.:0,18,260	0/0:14,0:14:39:.:.:0,39,585	0/0:44,0:44:99:.:.:0,102,1633	0/0:37,0:37:99:.:.:0,102,1530	0/0:6,0:6:18:.:.:0,18,160	0/0:17,0:17:34:.:.:0,34,499	0/0:22,0:22:63:.:.:0,63,744	0/0:20,0:20:60:.:.:0,60,575	0/0:34,0:34:99:.:.:0,99,1242	0/0:16,0:16:45:.:.:0,45,675	0/0:21,0:21:60:.:.:0,60,728	0/0:25,0:25:72:.:.:0,72,1080	0/0:17,0:17:51:.:.:0,51,625	0/0:26,0:26:75:.:.:0,75,964	0/0:24,0:24:72:.:.:0,72,766	0/0:20,0:20:60:.:.:0,60,735	0/0:13,0:13:39:.:.:0,39,514	0/0:18,0:18:48:.:.:0,48,720	0/0:21,0:21:60:.:.:0,60,820	0/0:4,0:4:9:.:.:0,9,135	0/0:16,0:16:48:.:.:0,48,540	0/0:5,0:5:15:.:.:0,15,184	0/0:16,0:16:45:.:.:0,45,675	0/0:24,0:24:72:.:.:0,72,858	0/0:8,0:8:24:.:.:0,24,318	0/0:9,0:9:27:.:.:0,27,375	0/0:18,0:18:51:.:.:0,51,765	0/0:20,0:20:60:.:.:0,60,655	0|1:5,2:7:69:0|1:760_C_T:69,0,204:760	0/0:18,0:18:54:.:.:0,54,577	0/0:18,0:18:54:.:.:0,54,549	0/0:18,0:18:54:.:.:0,54,617
Unigene7933_All	869	.	A	G	12881.5	PASS	AC=36;AF=0.529;AN=68;BaseQRankSum=-2.040e-01;DP=630;ExcessHet=0.0000;FS=0.000;InbreedingCoeff=0.6190;MLEAC=36;MLEAF=0.529;MQ=60.00;MQRankSum=0.00;QD=31.81;ReadPosRankSum=0.557;SOR=0.717	GT:AD:DP:GQ:PL	0/0:5,0:5:15:0,15,216	0/0:15,0:15:45:0,45,610	0/0:7,0:7:21:0,21,307	0/0:10,0:10:15:0,15,312	0/0:44,0:44:99:0,102,1633	1/1:0,20:20:60:649,60,0	1/1:0,8:8:24:278,24,0	1/1:0,23:23:69:869,69,0	1/1:0,34:34:99:1071,101,0	1/1:0,12:12:36:497,36,0	1/1:0,41:41:99:1497,123,0	1/1:0,28:28:84:958,84,0	0/0:28,0:28:81:0,81,1215	0/1:8,15:23:99:441,0,289	1/1:0,24:24:72:818,72,0	1/1:0,28:28:84:1038,84,0	0/1:7,9:16:99:275,0,265	1/1:0,22:22:66:824,66,0	1/1:0,16:16:48:636,48,0	0/1:5,8:13:99:318,0,144	0/0:24,0:24:72:0,72,806	0/1:4,7:11:99:280,0,146	0/1:7,7:14:99:231,0,271	0/0:13,0:13:39:0,39,353	0/0:15,0:15:45:0,45,519	0/0:13,0:13:36:0,36,540	0/0:12,0:12:36:0,36,417	1/1:0,11:11:33:452,33,0	0/0:15,0:15:45:0,45,591	0/1:10,4:14:99:137,0,325	0/0:15,0:15:45:0,45,615	1/1:0,17:17:51:521,51,0	1/1:0,16:16:48:596,48,0	1/1:1,13:14:2:501,2,0
Unigene7933_All	1221	.	C	G	252.23	PASS	AC=1;AF=0.015;AN=68;BaseQRankSum=-4.030e-01;DP=640;ExcessHet=0.0000;FS=0.000;InbreedingCoeff=-0.0175;MLEAC=1;MLEAF=0.015;MQ=60.00;MQRankSum=0.00;QD=18.02;ReadPosRankSum=0.637;SOR=0.693	GT:AD:DP:GQ:PL	0/0:3,0:3:9:0,9,93	0/0:19,0:19:51:0,51,765	0/0:6,0:6:18:0,18,235	0/1:4,10:14:97:268,0,97	0/0:45,0:45:99:0,104,1800	0/0:35,0:35:99:0,99,1132	0/0:5,0:5:15:0,15,176	0/0:17,0:17:51:0,51,505	0/0:31,0:31:90:0,90,1350	0/0:19,0:19:54:0,54,810	0/0:23,0:23:66:0,66,749	0/0:21,0:21:63:0,63,660	0/0:17,0:17:51:0,51,584	0/0:14,0:14:42:0,42,507	0/0:25,0:25:75:0,75,810	0/0:19,0:19:57:0,57,634	0/0:18,0:18:54:0,54,630	0/0:17,0:17:51:0,51,460	0/0:12,0:12:36:0,36,417	0/0:9,0:9:27:0,27,283	0/0:31,0:31:93:0,93,1067	0/0:12,0:12:36:0,36,377	0/0:24,0:24:72:0,72,794	0/0:17,0:17:51:0,51,569	0/0:16,0:16:48:0,48,580	0/0:22,0:22:21:0,21,719	0/0:23,0:23:63:0,63,741	0/0:16,0:16:48:0,48,488	0/0:20,0:20:60:0,60,615	0/0:14,0:14:42:0,42,450	0/0:14,0:14:36:0,36,540	0/0:18,0:18:54:0,54,630	0/0:19,0:19:57:0,57,702	0/0:25,0:25:72:0,72,835
Unigene7933_All	1299	.	T	C	992.62	PASS	AC=2;AF=0.031;AN=64;BaseQRankSum=1.54;DP=556;ExcessHet=0.0673;FS=8.072;InbreedingCoeff=-0.0450;MLEAC=2;MLEAF=0.031;MQ=60.00;MQRankSum=0.00;QD=15.51;ReadPosRankSum=1.65;SOR=2.155	GT:AD:DP:GQ:PL	./.	0/0:12,0:12:21:0,21,315	0/0:4,0:4:9:0,9,135	0/0:12,0:12:36:0,36,458	0/1:23,22:45:99:756,0,695	0/0:35,0:35:99:0,99,1132	0/0:2,0:2:6:0,6,33	0/0:14,0:14:42:0,42,507	0/0:31,0:31:93:0,93,939	0/0:17,0:17:51:0,51,601	0/0:19,0:19:54:0,54,810	0/0:17,0:17:48:0,48,720	0/0:19,0:19:54:0,54,810	0/0:19,0:19:57:0,57,610	0/0:22,0:22:57:0,57,855	0/0:17,0:17:51:0,51,561	0/0:16,0:16:45:0,45,675	0/0:13,0:13:39:0,39,462	0/0:18,0:18:54:0,54,557	0/0:8,0:8:24:0,24,278	0/0:27,0:27:81:0,81,952	0/0:12,0:12:36:0,36,401	0/0:18,0:18:54:0,54,646	0/0:18,0:18:51:0,51,765	./.:14,0:14:0:0,0,377	0/1:11,8:19:99:261,0,299	0/0:16,0:16:42:0,42,630	0/0:5,0:5:15:0,15,155	0/0:17,0:17:51:0,51,601	0/0:12,0:12:36:0,36,389	0/0:12,0:12:36:0,36,377	0/0:15,0:15:45:0,45,455	0/0:10,0:10:27:0,27,405	0/0:21,0:21:60:0,60,900
Unigene8506_All	649	.	C	T	42.57	PASS	AC=1;AF=0.017;AN=58;BaseQRankSum=0.230;DP=206;ExcessHet=0.0000;FS=0.000;InbreedingCoeff=-0.0659;MLEAC=1;MLEAF=0.017;MQ=60.00;MQRankSum=0.00;QD=3.87;ReadPosRankSum=-2.362e+00;SOR=1.371	GT:AD:DP:GQ:PL	0/0:2,0:2:6:0,6,75	0/0:6,0:6:15:0,15,225	0/0:1,0:1:3:0,3,44	0/0:3,0:3:9:0,9,91	0/0:54,0:54:99:0,114,1800	0/0:11,0:11:33:0,33,370	./.	0/0:1,0:1:3:0,3,45	0/0:3,0:3:9:0,9,118	0/0:2,0:2:6:0,6,61	0/0:6,0:6:18:0,18,200	0/0:6,0:6:18:0,18,188	0/0:8,0:8:24:0,24,274	0/0:5,0:5:15:0,15,135	0/0:7,0:7:21:0,21,217	0/0:6,0:6:18:0,18,180	0/0:4,0:4:12:0,12,123	0/1:9,2:11:56:56,0,350	0/0:3,0:3:9:0,9,118	./.	0/0:2,0:2:6:0,6,90	0/0:2,0:2:6:0,6,49	0/0:2,0:2:6:0,6,61	0/0:12,0:12:19:0,19,368	0/0:5,0:5:15:0,15,168	./.	0/0:7,0:7:21:0,21,217	./.	0/0:5,0:5:15:0,15,128	0/0:12,0:12:36:0,36,441	./.	0/0:7,0:7:21:0,21,269	0/0:12,0:12:36:0,36,453	0/0:1,0:1:3:0,3,29
Unigene38346_All	123	.	C	A	1965.22	PASS	AC=24;AF=0.632;AN=38;BaseQRankSum=0.00;DP=84;ExcessHet=0.0000;FS=2.372;InbreedingCoeff=0.4739;MLEAC=40;MLEAF=1.00;MQ=60.00;MQRankSum=0.00;QD=29.33;ReadPosRankSum=0.967;SOR=0.929	GT:AD:DP:GQ:PL	./.	0/0:4,0:4:9:0,9,135	./.	1/1:0,22:22:65:549,65,0	0/0:4,0:4:12:0,12,133	./.	./.:1,0:1:0:0,0,0	./.	./.	./.	1/1:0,2:2:6:90,6,0	1/1:0,6:6:18:188,18,0	0/0:1,0:1:3:0,3,45	./.	./.:1,0:1:0:0,0,0	0/1:1,2:3:36:40,0,36	0/0:1,0:1:3:0,3,45	./.:1,0:1:0:0,0,0	0/0:1,0:1:3:0,3,45	0/0:2,0:2:6:0,6,49	0/1:2,2:4:37:37,0,37	./.	1/1:0,3:3:9:89,9,0	1/1:0,2:2:6:90,6,0	1/1:0,3:3:9:94,9,0	./.	./.	./.:1,0:1:0:0,0,0	1/1:0,6:6:18:188,18,0	1/1:0,2:2:6:90,6,0	1/1:0,6:6:18:148,18,0	1/1:0,3:3:9:94,9,0	1/1:0,5:5:15:144,15,0	./.
Unigene38346_All	408	.	A	T	807.25	PASS	AC=20;AF=0.769;AN=26;DP=47;ExcessHet=0.0000;FS=0.000;InbreedingCoeff=0.3709;MLEAC=36;MLEAF=1.00;MQ=60.00;QD=31.17;SOR=2.049	GT:AD:DP:GQ:PGT:PID:PL:PS	./.	./.:3,0:3:0:.:.:0,0,0	1/1:0,2:2:6:.:.:82,6,0	./.:10,0:10:0:.:.:0,0,0	1/1:0,1:1:3:.:.:42,3,0	1|1:0,2:2:6:1|1:408_A_T:90,6,0:408	1|1:0,3:3:9:1|1:408_A_T:115,9,0:408	./.:1,0:1:0:.:.:0,0,0	1/1:0,2:2:6:.:.:74,6,0	./.	./.:1,0:1:0:.:.:0,0,0	./.:2,0:2:0:.:.:0,0,0	./.	./.	./.	0/0:2,0:2:6:.:.:0,6,49	1/1:0,1:1:3:.:.:45,3,0	1|1:0,1:1:3:1|1:408_A_T:45,3,0:408	./.:2,0:2:0:.:.:0,0,0	0/0:1,0:1:3:.:.:0,3,45	1/1:0,1:1:3:.:.:45,3,0	./.:1,0:1:0:.:.:0,0,0	./.	./.	./.	./.	0/0:1,0:1:3:.:.:0,3,45	./.:3,0:3:0:.:.:0,0,5	./.:1,0:1:0:.:.:0,0,0	./.:1,0:1:0:.:.:0,0,0	./.:1,0:1:0:.:.:0,0,0	./.:1,0:1:0:.:.:0,0,0	1/1:0,1:1:3:.:.:45,3,0	1/1:0,2:2:6:.:.:90,6,0
Unigene38346_All	427	.	C	G,*	56.89	PASS	AC=2,4;AF=0.333,0.667;AN=6;DP=43;ExcessHet=0.0000;FS=0.000;InbreedingCoeff=0.4167;MLEAC=6,15;MLEAF=1.00,1.00;MQ=60.00;QD=11.38;SOR=1.329	GT:AD:DP:GQ:PGT:PID:PL:PS	./.	./.:2,0,0:2:0:.:.:0,0,0,0,0,0	./.	./.:9,0,0:9:0:.:.:0,0,0,0,0,0	./.:3,0,0:3:0:.:.:0,0,0,0,0,0	2|2:0,0,2:2:6:1|1:408_A_T:90,90,90,6,6,0:408	2|2:0,0,3:3:9:1|1:408_A_T:115,115,115,9,9,0:408	./.:1,0,0:1:0:.:.:0,0,0,0,0,0	./.	./.	./.	./.:2,0,0:2:0:.:.:0,0,0,0,0,0	./.	./.	./.	./.:2,0,0:2:0:.:.:0,0,0,0,0,0	./.:1,0,0:1:0:.:.:0,0,0,0,0,0	1|1:0,1,0:1:3:1|1:408_A_T:45,3,0,45,3,45:408	./.	./.:2,0,0:2:0:.:.:0,0,0,0,0,0	./.:2,0,0:2:0:.:.:0,0,0,0,0,0	./.:1,0,0:1:0:.:.:0,0,0,0,0,0	./.	./.	./.	./.	./.:1,0,0:1:0:.:.:0,0,0,0,0,0	./.:3,0,0:3:0:.:.:0,0,0,0,0,0	./.:1,0,0:1:0:.:.:0,0,0,0,0,0	./.:2,0,0:2:0:.:.:0,0,0,0,0,0	./.:1,0,0:1:0:.:.:0,0,0,0,0,0	./.:1,0,0:1:0:.:.:0,0,0,0,0,0	./.:2,0,0:2:0:.:.:0,0,0,0,0,0	./.:1,0,0:1:0:.:.:0,0,0,0,0,0
Unigene38346_All	428	.	A	T,*	49.39	PASS	AC=2,4;AF=0.167,0.333;AN=12;DP=43;ExcessHet=0.0000;FS=0.000;InbreedingCoeff=0.4531;MLEAC=5,11;MLEAF=0.417,0.917;MQ=60.00;QD=9.88;SOR=1.329	GT:AD:DP:GQ:PGT:PID:PL:PS	./.	./.:2,0,0:2:0:.:.:0,0,0,0,0,0	./.	./.:9,0,0:9:0:.:.:0,0,0,0,0,0	./.:3,0,0:3:0:.:.:0,0,0,0,0,0	2|2:0,0,2:2:6:1|1:408_A_T:90,90,90,6,6,0:408	2|2:0,0,3:3:9:1|1:408_A_T:115,115,115,9,9,0:408	./.:1,0,0:1:0:.:.:0,0,0,0,0,0	./.	./.	./.	./.:2,0,0:2:0:.:.:0,0,0,0,0,0	./.	./.	./.	0/0:2,0,0:2:6:.:.:0,6,49,6,49,49	./.:1,0,0:1:0:.:.:0,0,0,0,0,0	1|1:0,1,0:1:3:1|1:408_A_T:45,3,0,45,3,45:408	./.	0/0:2,0,0:2:6:.:.:0,6,49,6,49,49	./.:2,0,0:2:0:.:.:0,0,0,0,0,0	./.:1,0,0:1:0:.:.:0,0,0,0,0,0	./.	./.	./.	./.	0/0:1,0,0:1:3:.:.:0,3,45,3,45,45	./.:3,0,0:3:0:.:.:0,0,0,0,0,0	./.:1,0,0:1:0:.:.:0,0,0,0,0,0	./.:2,0,0:2:0:.:.:0,0,0,0,0,0	./.:1,0,0:1:0:.:.:0,0,0,0,0,0	./.:1,0,0:1:0:.:.:0,0,0,0,0,0	./.:2,0,0:2:0:.:.:0,0,0,0,0,0	./.:1,0,0:1:0:.:.:0,0,0,0,0,0
Unigene38346_All	430	.	C	T,*	49.17	PASS	AC=2,4;AF=0.167,0.333;AN=12;DP=43;ExcessHet=0.0000;FS=0.000;InbreedingCoeff=0.4442;MLEAC=5,11;MLEAF=0.417,0.917;MQ=60.00;QD=9.83;SOR=1.329	GT:AD:DP:GQ:PGT:PID:PL:PS	./.	./.:2,0,0:2:0:.:.:0,0,0,0,0,0	./.	./.:9,0,0:9:0:.:.:0,0,0,0,0,0	./.:3,0,0:3:0:.:.:0,0,0,0,0,0	2|2:0,0,2:2:6:1|1:408_A_T:90,90,90,6,6,0:408	2|2:0,0,3:3:9:1|1:408_A_T:115,115,115,9,9,0:408	./.:1,0,0:1:0:.:.:0,0,0,0,0,0	./.	./.	./.	./.:2,0,0:2:0:.:.:0,0,0,0,0,0	./.	./.	./.	0/0:2,0,0:2:6:.:.:0,6,49,6,49,49	./.:1,0,0:1:0:.:.:0,0,0,0,0,0	1|1:0,1,0:1:3:1|1:408_A_T:45,3,0,45,3,45:408	./.	0/0:2,0,0:2:6:.:.:0,6,49,6,49,49	./.:2,0,0:2:0:.:.:0,0,0,0,0,0	./.:1,0,0:1:0:.:.:0,0,0,0,0,0	./.	./.	./.	./.	0/0:1,0,0:1:3:.:.:0,3,45,3,45,45	./.:3,0,0:3:0:.:.:0,0,5,0,5,5	./.:1,0,0:1:0:.:.:0,0,0,0,0,0	./.:2,0,0:2:0:.:.:0,0,0,0,0,0	./.:1,0,0:1:0:.:.:0,0,0,0,0,0	./.:1,0,0:1:0:.:.:0,0,0,0,0,0	./.:2,0,0:2:0:.:.:0,0,0,0,0,0	./.:1,0,0:1:0:.:.:0,0,0,0,0,0
Unigene38346_All	432	.	G	A	49.1	PASS	AC=2;AF=0.167;AN=12;DP=41;ExcessHet=0.0000;FS=0.000;InbreedingCoeff=0.3479;MLEAC=5;MLEAF=0.417;MQ=60.00;QD=27.69;SOR=1.609	GT:AD:DP:GQ:PGT:PID:PL:PS	./.	./.:2,0:2:0:.:.:0,0,0	./.	./.:8,0:8:0:.:.:0,0,0	./.:3,0:3:0:.:.:0,0,0	0/0:2,0:2:6:.:.:0,6,70	0/0:2,0:2:6:.:.:0,6,90	./.:1,0:1:0:.:.:0,0,0	./.	./.	./.	./.:2,0:2:0:.:.:0,0,0	./.	./.	./.	0/0:2,0:2:6:.:.:0,6,49	./.:1,0:1:0:.:.:0,0,0	1|1:0,1:1:3:1|1:408_A_T:45,3,0:408	./.	0/0:2,0:2:6:.:.:0,6,49	./.:2,0:2:0:.:.:0,0,0	./.:1,0:1:0:.:.:0,0,0	./.	./.	./.	./.	0/0:1,0:1:3:.:.:0,3,45	./.:3,0:3:0:.:.:0,0,21	./.:1,0:1:0:.:.:0,0,0	./.:2,0:2:0:.:.:0,0,0	./.:1,0:1:0:.:.:0,0,0	./.:1,0:1:0:.:.:0,0,0	./.:2,0:2:0:.:.:0,0,0	./.:1,0:1:0:.:.:0,0,0
Unigene38346_All	436	.	G	A	201.77	PASS	AC=4;AF=0.400;AN=10;DP=42;ExcessHet=0.0000;FS=0.000;InbreedingCoeff=0.3832;MLEAC=11;MLEAF=1.00;MQ=60.00;QD=30.13;SOR=3.258	GT:AD:DP:GQ:PGT:PID:PL:PS	./.	./.:2,0:2:0:.:.:0,0,0	./.	./.:8,0:8:0:.:.:0,0,0	./.:3,0:3:0:.:.:0,0,0	1|1:0,2:2:6:1|1:408_A_T:90,6,0:408	1|1:0,2:2:6:1|1:408_A_T:90,6,0:408	./.:1,0:1:0:.:.:0,0,0	./.	./.	./.	./.:2,0:2:0:.:.:0,0,0	./.	./.	./.	0/0:2,0:2:6:.:.:0,6,49	./.:1,0:1:0:.:.:0,0,0	./.:2,0:2:0:.:.:0,0,0	./.	0/0:2,0:2:6:.:.:0,6,49	./.:2,0:2:0:.:.:0,0,0	./.:1,0:1:0:.:.:0,0,0	./.	./.	./.	./.	0/0:1,0:1:3:.:.:0,3,45	./.:3,0:3:0:.:.:0,0,0	./.:1,0:1:0:.:.:0,0,0	./.:2,0:2:0:.:.:0,0,0	./.:1,0:1:0:.:.:0,0,0	./.:1,0:1:0:.:.:0,0,0	./.:2,0:2:0:.:.:0,0,0	./.:1,0:1:0:.:.:0,0,0
Unigene38346_All	443	.	C	G	198.79	PASS	AC=4;AF=0.400;AN=10;DP=43;ExcessHet=0.0000;FS=0.000;InbreedingCoeff=0.3854;MLEAC=11;MLEAF=1.00;MQ=60.00;QD=28.74;SOR=3.258	GT:AD:DP:GQ:PGT:PID:PL:PS	./.	./.:2,0:2:0:.:.:0,0,0	./.	./.:7,0:7:0:.:.:0,0,0	./.:3,0:3:0:.:.:0,0,0	1|1:0,2:2:6:1|1:408_A_T:90,6,0:408	1|1:0,2:2:6:1|1:408_A_T:90,6,0:408	./.:1,0:1:0:.:.:0,0,0	./.	./.	./.	./.:2,0:2:0:.:.:0,0,0	./.	./.	./.	0/0:2,0:2:6:.:.:0,6,49	./.:1,0:1:0:.:.:0,0,0	./.:2,0:2:0:.:.:0,0,0	./.	0/0:2,0:2:6:.:.:0,6,49	./.:2,0:2:0:.:.:0,0,0	./.:1,0:1:0:.:.:0,0,0	./.	./.	./.	./.	0/0:2,0:2:6:.:.:0,6,90	./.:3,0:3:0:.:.:0,0,5	./.:1,0:1:0:.:.:0,0,0	./.:2,0:2:0:.:.:0,0,0	./.:1,0:1:0:.:.:0,0,0	./.:1,0:1:0:.:.:0,0,0	./.:3,0:3:0:.:.:0,0,0	./.:1,0:1:0:.:.:0,0,0
Unigene38346_All	445	.	T	G	198.79	PASS	AC=4;AF=0.400;AN=10;DP=41;ExcessHet=0.0000;FS=0.000;InbreedingCoeff=0.3854;MLEAC=11;MLEAF=1.00;MQ=60.00;QD=33.68;SOR=3.258	GT:AD:DP:GQ:PGT:PID:PL:PS	./.	./.:2,0:2:0:.:.:0,0,0	./.	./.:7,0:7:0:.:.:0,0,0	./.:3,0:3:0:.:.:0,0,0	1|1:0,2:2:6:1|1:408_A_T:90,6,0:408	1|1:0,2:2:6:1|1:408_A_T:90,6,0:408	./.:1,0:1:0:.:.:0,0,0	./.	./.	./.	./.:1,0:1:0:.:.:0,0,0	./.	./.	./.	0/0:2,0:2:6:.:.:0,6,49	./.:1,0:1:0:.:.:0,0,0	./.:2,0:2:0:.:.:0,0,0	./.	0/0:2,0:2:6:.:.:0,6,49	./.:1,0:1:0:.:.:0,0,0	./.:1,0:1:0:.:.:0,0,0	./.	./.	./.	./.	0/0:2,0:2:6:.:.:0,6,61	./.:3,0:3:0:.:.:0,0,5	./.:1,0:1:0:.:.:0,0,0	./.:2,0:2:0:.:.:0,0,0	./.:1,0:1:0:.:.:0,0,0	./.:1,0:1:0:.:.:0,0,0	./.:3,0:3:0:.:.:0,0,0	./.:1,0:1:0:.:.:0,0,0
Unigene38346_All	582	.	A	G	31.11	PASS	AC=1;AF=0.026;AN=38;BaseQRankSum=-6.740e-01;DP=70;ExcessHet=0.0000;FS=0.000;InbreedingCoeff=-0.0533;MLEAC=2;MLEAF=0.053;MQ=60.00;MQRankSum=0.00;QD=15.56;ReadPosRankSum=-6.740e-01;SOR=0.693	GT:AD:DP:GQ:PGT:PID:PL:PS	./.	./.:11,0:11:0:.:.:0,0,17	./.	./.:4,0:4:0:.:.:0,0,49	0/0:2,0:2:6:.:.:0,6,48	0/0:3,0:3:9:.:.:0,9,94	./.	0/0:2,0:2:6:.:.:0,6,61	0/0:2,0:2:6:.:.:0,6,61	./.	0/0:5,0:5:15:.:.:0,15,180	0/0:2,0:2:6:.:.:0,6,58	0/0:1,0:1:3:.:.:0,3,16	0/0:1,0:1:3:.:.:0,3,29	0/0:2,0:2:6:.:.:0,6,49	./.	0/0:5,0:5:15:.:.:0,15,144	0/0:5,0:5:15:.:.:0,15,176	./.	./.	0/0:2,0:2:6:.:.:0,6,49	./.	0/0:1,0:1:3:.:.:0,3,16	0/0:2,0:2:6:.:.:0,6,61	./.	./.	./.:4,0:4:0:.:.:0,0,0	0/0:3,0:3:9:.:.:0,9,102	0/0:4,0:4:12:.:.:0,12,111	0|1:1,1:2:39:0|1:582_A_G:39,0,39:582	0/0:1,0:1:3:.:.:0,3,45	./.	./.:5,0:5:0:.:.:0,0,94	0/0:1,0:1:3:.:.:0,3,45
Unigene38346_All	586	.	A	T	31.32	PASS	AC=1;AF=0.026;AN=38;BaseQRankSum=-6.740e-01;DP=67;ExcessHet=0.0000;FS=0.000;InbreedingCoeff=0.0032;MLEAC=2;MLEAF=0.053;MQ=60.00;MQRankSum=0.00;QD=15.66;ReadPosRankSum=-6.740e-01;SOR=0.693	GT:AD:DP:GQ:PGT:PID:PL:PS	./.	./.:7,0:7:0:.:.:0,0,199	0/0:1,0:1:3:.:.:0,3,39	./.:4,0:4:0:.:.:0,0,49	0/0:2,0:2:6:.:.:0,6,48	0/0:3,0:3:9:.:.:0,9,94	./.	0/0:2,0:2:6:.:.:0,6,61	0/0:2,0:2:6:.:.:0,6,61	./.	0/0:5,0:5:15:.:.:0,15,180	0/0:2,0:2:6:.:.:0,6,58	0/0:1,0:1:3:.:.:0,3,16	0/0:1,0:1:3:.:.:0,3,29	0/0:2,0:2:6:.:.:0,6,49	./.	0/0:5,0:5:15:.:.:0,15,144	0/0:5,0:5:15:.:.:0,15,176	./.	./.	0/0:2,0:2:6:.:.:0,6,49	./.	0/0:1,0:1:3:.:.:0,3,16	./.:2,0:2:0:.:.:0,0,0	./.	./.	./.:4,0:4:0:.:.:0,0,0	0/0:3,0:3:9:.:.:0,9,102	0/0:4,0:4:12:.:.:0,12,111	0|1:1,1:2:39:0|1:582_A_G:39,0,39:582	0/0:1,0:1:3:.:.:0,3,45	./.	./.:5,0:5:0:.:.:0,0,94	0/0:1,0:1:3:.:.:0,3,45
Unigene38346_All	613	.	A	G	152.47	PASS	AC=2;AF=0.500;AN=4;DP=54;ExcessHet=0.0000;FS=0.000;InbreedingCoeff=0.3385;MLEAC=8;MLEAF=1.00;MQ=60.00;QD=32.39;SOR=1.179	GT:AD:DP:GQ:PL	./.	./.	./.:1,0:1:0:0,0,0	./.:4,0:4:0:0,0,0	./.:1,0:1:0:0,0,0	./.:2,0:2:0:0,0,0	./.	./.:2,0:2:0:0,0,0	./.:2,0:2:0:0,0,0	./.	./.:5,0:5:0:0,0,0	./.:1,0:1:0:0,0,0	./.	0/0:1,0:1:3:0,3,29	./.:1,0:1:0:0,0,0	./.	./.:4,0:4:0:0,0,0	./.:5,0:5:0:0,0,0	./.	./.	./.:2,0:2:0:0,0,0	./.	./.:1,0:1:0:0,0,0	./.:2,0:2:0:0,0,0	./.	./.	./.:3,0:3:0:0,0,0	./.:3,0:3:0:0,0,16	1/1:0,3:3:9:134,9,0	./.:3,0:3:0:0,0,0	./.:1,0:1:0:0,0,0	./.:1,0:1:0:0,0,0	./.:4,0:4:0:0,0,0	./.:2,0:2:0:0,0,0
Unigene38346_All	748	.	G	A	38.35	PASS	AC=2;AF=0.063;AN=32;DP=39;ExcessHet=0.0000;FS=0.000;InbreedingCoeff=0.2027;MLEAC=3;MLEAF=0.094;MQ=60.00;QD=25.62;SOR=1.609	GT:AD:DP:GQ:PGT:PID:PL:PS	./.	./.:1,0:1:0:.:.:0,0,0	./.:.:0:0:.:.:0,0,0	0/0:1,0:1:3:.:.:0,3,15	0/0:4,0:4:9:.:.:0,9,135	1|1:0,1:1:3:1|1:747_T_TA:45,3,0:747	./.	0/0:2,0:2:6:.:.:0,6,61	0/0:2,0:2:3:.:.:0,3,45	0/0:1,0:1:3:.:.:0,3,45	0/0:5,0:5:15:.:.:0,15,168	0/0:1,0:1:3:.:.:0,3,29	0/0:1,0:1:3:.:.:0,3,45	0/0:1,0:1:3:.:.:0,3,29	0/0:1,0:1:3:.:.:0,3,45	0/0:1,0:1:3:.:.:0,3,16	./.	./.:3,0:3:0:.:.:0,0,45	./.	./.	./.	0/0:1,0:1:3:.:.:0,3,45	0/0:1,0:1:3:.:.:0,3,16	./.:4,0:4:0:.:.:0,0,0	./.	./.	./.:.:0:0:.:.:0,0,0	0/0:3,0:3:9:.:.:0,9,118	./.	./.:.:0:0:.:.:0,0,0	./.	./.	0/0:2,0:2:6:.:.:0,6,74	./.:3,0:3:0:.:.:0,0,45
Unigene38346_All	755	.	G	C	40.92	PASS	AC=2;AF=0.077;AN=26;DP=39;ExcessHet=0.0000;FS=0.000;InbreedingCoeff=0.2391;MLEAC=3;MLEAF=0.115;MQ=60.00;QD=28.51;SOR=1.609	GT:AD:DP:GQ:PGT:PID:PL:PS	./.	./.:1,0:1:0:.:.:0,0,0	./.:.:0:0:.:.:0,0,0	./.:2,0:2:0:.:.:0,0,5	./.:4,0:4:0:.:.:0,0,0	1|1:0,1:1:3:1|1:747_T_TA:45,3,0:747	./.	0/0:2,0:2:6:.:.:0,6,61	./.:1,0:1:0:.:.:0,0,0	0/0:1,0:1:3:.:.:0,3,45	0/0:5,0:5:15:.:.:0,15,168	0/0:1,0:1:3:.:.:0,3,29	0/0:1,0:1:3:.:.:0,3,45	0/0:1,0:1:3:.:.:0,3,29	0/0:1,0:1:3:.:.:0,3,45	0/0:1,0:1:3:.:.:0,3,16	./.	./.:3,0:3:0:.:.:0,0,45	./.	./.	./.	0/0:1,0:1:3:.:.:0,3,45	0/0:1,0:1:3:.:.:0,3,16	./.:4,0:4:0:.:.:0,0,0	./.	./.	./.:.:0:0:.:.:0,0,0	0/0:3,0:3:9:.:.:0,9,118	./.	./.:.:0:0:.:.:0,0,0	./.	./.	0/0:2,0:2:6:.:.:0,6,74	./.:3,0:3:0:.:.:0,0,45
Unigene38346_All	781	.	A	G	776.33	PASS	AC=10;AF=0.556;AN=18;DP=52;ExcessHet=0.0000;FS=0.000;InbreedingCoeff=0.4479;MLEAC=26;MLEAF=1.00;MQ=60.00;QD=26.77;SOR=1.292	GT:AD:DP:GQ:PL	./.	0/0:6,0:6:15:0,15,225	./.:.:0:0:0,0,0	1/1:0,5:5:15:181,15,0	./.:3,0:3:0:0,0,0	./.:3,0:3:0:0,0,0	./.	./.:2,0:2:0:0,0,0	./.:1,0:1:0:0,0,0	./.:1,0:1:0:0,0,0	1/1:0,7:7:21:233,21,0	./.:1,0:1:0:0,0,0	0/0:1,0:1:3:0,3,45	0/0:1,0:1:3:0,3,45	./.:2,0:2:0:0,0,0	./.:2,0:2:0:0,0,0	./.	1/1:0,3:3:9:128,9,0	./.	./.	./.	0/0:2,0:2:6:0,6,49	./.:1,0:1:0:0,0,0	./.:3,0:3:0:0,0,0	./.	./.:1,0:1:0:0,0,0	./.:.:0:0:0,0,0	./.:3,0:3:0:0,0,29	./.	./.:.:0:0:0,0,0	./.	./.	1/1:0,2:2:6:90,6,0	1/1:0,2:2:6:74,6,0
Unigene38346_All	813	.	A	T	75.38	PASS	AC=2;AF=0.042;AN=48;DP=80;ExcessHet=0.0000;FS=0.000;InbreedingCoeff=0.3065;MLEAC=2;MLEAF=0.042;MQ=60.00;QD=25.13;SOR=1.179	GT:AD:DP:GQ:PL	./.	0/0:10,0:10:30:0,30,364	0/0:3,0:3:9:0,9,98	0/0:7,0:7:21:0,21,247	0/0:5,0:5:15:0,15,168	0/0:5,0:5:12:0,12,180	./.	0/0:3,0:3:9:0,9,78	0/0:2,0:2:6:0,6,90	0/0:1,0:1:3:0,3,45	0/0:9,0:9:27:0,27,323	0/0:3,0:3:9:0,9,102	1/1:0,3:3:9:94,9,0	./.:1,0:1:0:0,0,0	0/0:3,0:3:9:0,9,118	0/0:3,0:3:9:0,9,78	0/0:1,0:1:3:0,3,29	0/0:5,0:5:15:0,15,196	./.	./.	./.	0/0:2,0:2:6:0,6,49	0/0:1,0:1:3:0,3,16	0/0:2,0:2:6:0,6,49	./.	0/0:1,0:1:3:0,3,16	./.:1,0:1:0:0,0,0	0/0:3,0:3:9:0,9,134	0/0:1,0:1:3:0,3,29	0/0:1,0:1:3:0,3,45	./.	./.	0/0:2,0:2:6:0,6,90	0/0:2,0:2:6:0,6,61
Unigene38346_All	992	.	G	A	50.24	PASS	AC=1;AF=0.020;AN=50;BaseQRankSum=-8.760e-01;DP=117;ExcessHet=0.0000;FS=0.000;InbreedingCoeff=0.1840;MLEAC=2;MLEAF=0.040;MQ=60.00;MQRankSum=0.00;QD=7.18;ReadPosRankSum=-7.120e-01;SOR=0.446	GT:AD:DP:GQ:PL	./.:1,0:1:0:0,0,0	0/1:5,2:7:62:62,0,197	./.:2,0:2:0:0,0,0	0/0:12,0:12:36:0,36,344	0/0:5,0:5:15:0,15,179	0/0:9,0:9:27:0,27,285	0/0:2,0:2:6:0,6,49	0/0:1,0:1:3:0,3,16	0/0:6,0:6:18:0,18,188	0/0:5,0:5:15:0,15,144	0/0:5,0:5:15:0,15,135	0/0:2,0:2:6:0,6,90	0/0:1,0:1:3:0,3,16	./.	0/0:3,0:3:9:0,9,66	0/0:3,0:3:9:0,9,66	0/0:9,0:9:27:0,27,243	0/0:5,0:5:15:0,15,184	0/0:6,0:6:18:0,18,160	./.	0/0:6,0:6:18:0,18,188	./.	0/0:2,0:2:6:0,6,41	0/0:2,0:2:6:0,6,41	0/0:2,0:2:6:0,6,49	0/0:1,0:1:3:0,3,16	./.:2,0:2:0:0,0,16	0/0:3,0:3:9:0,9,94	0/0:8,0:8:24:0,24,238	0/0:4,0:4:12:0,12,99	./.	./.:1,0:1:0:0,0,0	./.	0/0:2,0:2:6:0,6,90
Unigene38346_All	1023	.	A	C	105.26	PASS	AC=1;AF=0.020;AN=50;BaseQRankSum=0.385;DP=106;ExcessHet=0.0000;FS=0.000;InbreedingCoeff=0.1865;MLEAC=2;MLEAF=0.040;MQ=60.00;MQRankSum=0.00;QD=17.54;ReadPosRankSum=1.04;SOR=0.693	GT:AD:DP:GQ:PGT:PID:PL:PS	./.:1,0:1:0:.:.:0,0,0	0|1:3,3:6:99:0|1:1023_A_C:117,0,117:1023	./.:2,0:2:0:.:.:0,0,0	0/0:10,0:10:27:.:.:0,27,405	0/0:3,0:3:9:.:.:0,9,90	0/0:8,0:8:24:.:.:0,24,246	0/0:2,0:2:6:.:.:0,6,49	0/0:1,0:1:3:.:.:0,3,16	0/0:7,0:7:21:.:.:0,21,205	0/0:4,0:4:12:.:.:0,12,91	0/0:5,0:5:15:.:.:0,15,184	0/0:3,0:3:9:.:.:0,9,134	0/0:1,0:1:3:.:.:0,3,16	./.	0/0:3,0:3:9:.:.:0,9,66	0/0:3,0:3:9:.:.:0,9,66	0/0:8,0:8:24:.:.:0,24,222	0/0:4,0:4:12:.:.:0,12,151	0/0:4,0:4:9:.:.:0,9,135	./.	0/0:3,0:3:9:.:.:0,9,134	./.	0/0:2,0:2:6:.:.:0,6,41	0/0:2,0:2:6:.:.:0,6,41	0/0:3,0:3:9:.:.:0,9,78	0/0:2,0:2:3:.:.:0,3,45	./.:2,0:2:0:.:.:0,0,0	0/0:3,0:3:6:.:.:0,6,90	0/0:9,0:9:27:.:.:0,27,254	0/0:3,0:3:9:.:.:0,9,94	./.	./.	./.	0/0:2,0:2:6:.:.:0,6,61
Unigene38346_All	1026	.	C	T	105.73	PASS	AC=1;AF=0.021;AN=48;BaseQRankSum=1.44;DP=100;ExcessHet=0.0000;FS=0.000;InbreedingCoeff=0.1860;MLEAC=2;MLEAF=0.042;MQ=60.00;MQRankSum=0.00;QD=17.62;ReadPosRankSum=1.96;SOR=0.693	GT:AD:DP:GQ:PGT:PID:PL:PS	./.:1,0:1:0:.:.:0,0,0	0|1:3,3:6:99:0|1:1023_A_C:117,0,117:1023	./.:2,0:2:0:.:.:0,0,0	0/0:10,0:10:27:.:.:0,27,405	0/0:3,0:3:9:.:.:0,9,90	0/0:8,0:8:24:.:.:0,24,246	0/0:2,0:2:6:.:.:0,6,49	0/0:1,0:1:3:.:.:0,3,16	0/0:7,0:7:21:.:.:0,21,205	0/0:3,0:3:9:.:.:0,9,94	0/0:5,0:5:15:.:.:0,15,184	0/0:3,0:3:9:.:.:0,9,134	./.	./.	0/0:3,0:3:9:.:.:0,9,66	0/0:3,0:3:9:.:.:0,9,66	0/0:8,0:8:24:.:.:0,24,222	0/0:4,0:4:12:.:.:0,12,151	0/0:2,0:2:6:.:.:0,6,74	./.	0/0:3,0:3:9:.:.:0,9,134	./.	0/0:2,0:2:6:.:.:0,6,41	0/0:2,0:2:6:.:.:0,6,41	0/0:3,0:3:9:.:.:0,9,78	0/0:2,0:2:3:.:.:0,3,45	./.:2,0:2:0:.:.:0,0,0	0/0:1,0:1:3:.:.:0,3,16	0/0:9,0:9:27:.:.:0,27,254	0/0:3,0:3:9:.:.:0,9,94	./.	./.	./.	0/0:2,0:2:6:.:.:0,6,61
Unigene38346_All	1053	.	A	G	146.68	PASS	AC=1;AF=0.022;AN=46;BaseQRankSum=0.366;DP=98;ExcessHet=0.0000;FS=3.680;InbreedingCoeff=0.0435;MLEAC=2;MLEAF=0.043;MQ=60.00;MQRankSum=0.00;QD=20.95;ReadPosRankSum=1.98;SOR=0.636	GT:AD:DP:GQ:PL	./.:1,0:1:0:0,0,0	0/1:2,5:7:51:157,0,51	./.:5,0:5:0:0,0,46	0/0:13,0:13:36:0,36,540	0/0:3,0:3:9:0,9,90	0/0:3,0:3:9:0,9,116	./.	0/0:3,0:3:9:0,9,66	0/0:6,0:6:18:0,18,188	0/0:3,0:3:9:0,9,94	0/0:4,0:4:12:0,12,91	0/0:4,0:4:12:0,12,131	./.	./.	0/0:4,0:4:12:0,12,139	0/0:2,0:2:6:0,6,49	./.:10,0:10:0:0,0,238	0/0:4,0:4:9:0,9,135	0/0:2,0:2:6:0,6,74	0/0:1,0:1:3:0,3,45	0/0:1,0:1:3:0,3,29	./.	0/0:2,0:2:6:0,6,41	0/0:1,0:1:3:0,3,29	0/0:4,0:4:12:0,12,99	0/0:1,0:1:3:0,3,45	./.:2,0:2:0:0,0,0	0/0:1,0:1:3:0,3,16	0/0:8,0:8:24:0,24,238	0/0:1,0:1:3:0,3,45	./.	./.	./.	0/0:2,0:2:6:0,6,41
Unigene38346_All	1080	.	G	A	109.6	PASS	AC=1;AF=0.021;AN=48;BaseQRankSum=1.65;DP=97;ExcessHet=0.0000;FS=3.979;InbreedingCoeff=-0.0548;MLEAC=2;MLEAF=0.042;MQ=60.00;MQRankSum=0.00;QD=21.92;ReadPosRankSum=0.524;SOR=0.859	GT:AD:DP:GQ:PGT:PID:PL:PS	./.:1,0:1:0:.:.:0,0,0	0|1:2,3:5:75:0|1:1080_G_A:120,0,75:1080	./.:4,0:4:0:.:.:0,0,51	0/0:13,0:13:36:.:.:0,36,540	0/0:3,0:3:9:.:.:0,9,90	0/0:2,0:2:6:.:.:0,6,78	./.	0/0:3,0:3:9:.:.:0,9,66	0/0:5,0:5:15:.:.:0,15,135	0/0:2,0:2:6:.:.:0,6,49	0/0:3,0:3:9:.:.:0,9,66	0/0:5,0:5:15:.:.:0,15,144	./.	./.	0/0:4,0:4:12:.:.:0,12,123	0/0:1,0:1:3:.:.:0,3,45	./.:10,0:10:0:.:.:0,0,198	0/0:3,0:3:9:.:.:0,9,118	0/0:2,0:2:6:.:.:0,6,74	0/0:1,0:1:3:.:.:0,3,45	0/0:1,0:1:3:.:.:0,3,29	./.	0/0:2,0:2:6:.:.:0,6,41	0/0:1,0:1:3:.:.:0,3,29	0/0:3,0:3:9:.:.:0,9,86	0/0:1,0:1:3:.:.:0,3,45	./.:6,0:6:0:.:.:0,0,99	0/0:2,0:2:6:.:.:0,6,61	0/0:8,0:8:24:.:.:0,24,238	0/0:2,0:2:3:.:.:0,3,45	./.	0/0:2,0:2:6:.:.:0,6,49	./.	0/0:2,0:2:6:.:.:0,6,41
Unigene38346_All	1083	.	T	C	109.6	PASS	AC=1;AF=0.021;AN=48;BaseQRankSum=0.253;DP=95;ExcessHet=0.0000;FS=3.979;InbreedingCoeff=-0.0508;MLEAC=2;MLEAF=0.042;MQ=60.00;MQRankSum=0.00;QD=21.92;ReadPosRankSum=0.524;SOR=0.859	GT:AD:DP:GQ:PGT:PID:PL:PS	./.:1,0:1:0:.:.:0,0,0	0|1:2,3:5:75:0|1:1080_G_A:120,0,75:1080	./.:4,0:4:0:.:.:0,0,46	0/0:13,0:13:39:.:.:0,39,427	0/0:3,0:3:9:.:.:0,9,90	0/0:2,0:2:6:.:.:0,6,78	./.	0/0:3,0:3:9:.:.:0,9,66	0/0:5,0:5:15:.:.:0,15,135	0/0:2,0:2:6:.:.:0,6,49	0/0:3,0:3:9:.:.:0,9,66	0/0:5,0:5:15:.:.:0,15,144	./.	./.	0/0:4,0:4:12:.:.:0,12,123	0/0:1,0:1:3:.:.:0,3,45	./.:9,0:9:0:.:.:0,0,193	0/0:3,0:3:9:.:.:0,9,118	0/0:2,0:2:6:.:.:0,6,74	0/0:1,0:1:3:.:.:0,3,45	0/0:1,0:1:3:.:.:0,3,29	./.	0/0:1,0:1:3:.:.:0,3,16	0/0:1,0:1:3:.:.:0,3,29	0/0:3,0:3:9:.:.:0,9,86	0/0:1,0:1:3:.:.:0,3,45	./.:6,0:6:0:.:.:0,0,99	0/0:2,0:2:6:.:.:0,6,61	0/0:8,0:8:24:.:.:0,24,238	0/0:2,0:2:6:.:.:0,6,49	./.	0/0:2,0:2:6:.:.:0,6,49	./.	0/0:2,0:2:6:.:.:0,6,41
Unigene38346_All	1094	.	T	A	109.81	PASS	AC=1;AF=0.022;AN=46;BaseQRankSum=0.00;DP=92;ExcessHet=0.0000;FS=3.979;InbreedingCoeff=-0.0478;MLEAC=2;MLEAF=0.043;MQ=60.00;MQRankSum=0.00;QD=21.96;ReadPosRankSum=-1.383e+00;SOR=0.859	GT:AD:DP:GQ:PGT:PID:PL:PS	./.:1,0:1:0:.:.:0,0,0	0|1:2,3:5:75:0|1:1080_G_A:120,0,75:1080	./.:4,0:4:0:.:.:0,0,50	0/0:12,0:12:36:.:.:0,36,376	0/0:1,0:1:3:.:.:0,3,45	./.	./.	0/0:3,0:3:9:.:.:0,9,66	0/0:5,0:5:15:.:.:0,15,135	0/0:2,0:2:6:.:.:0,6,49	0/0:3,0:3:9:.:.:0,9,66	0/0:5,0:5:15:.:.:0,15,144	./.	./.	0/0:4,0:4:12:.:.:0,12,139	0/0:1,0:1:3:.:.:0,3,45	./.:8,0:8:0:.:.:0,0,188	0/0:2,0:2:6:.:.:0,6,61	0/0:2,0:2:6:.:.:0,6,74	0/0:2,0:2:6:.:.:0,6,41	0/0:1,0:1:3:.:.:0,3,29	./.	0/0:1,0:1:3:.:.:0,3,16	0/0:1,0:1:3:.:.:0,3,29	0/0:2,0:2:6:.:.:0,6,41	0/0:2,0:2:6:.:.:0,6,49	./.:7,0:7:0:.:.:0,0,104	0/0:3,0:3:9:.:.:0,9,58	0/0:8,0:8:24:.:.:0,24,238	0/0:2,0:2:6:.:.:0,6,49	./.	0/0:2,0:2:6:.:.:0,6,49	./.	0/0:3,0:3:9:.:.:0,9,86
Unigene38346_All	1110	.	A	C	64.73	PASS	AC=1;AF=0.022;AN=46;BaseQRankSum=1.04;DP=87;ExcessHet=0.0000;FS=3.979;InbreedingCoeff=-0.0226;MLEAC=2;MLEAF=0.043;MQ=60.00;MQRankSum=0.00;QD=12.95;ReadPosRankSum=-6.740e-01;SOR=0.061	GT:AD:DP:GQ:PGT:PID:PL:PS	./.:1,0:1:0:.:.:0,0,0	0|1:3,2:5:75:0|1:1080_G_A:75,0,120:1080	./.:3,0:3:0:.:.:0,0,40	0/0:12,0:12:36:.:.:0,36,376	0/0:1,0:1:3:.:.:0,3,45	./.	./.	0/0:3,0:3:9:.:.:0,9,66	0/0:4,0:4:12:.:.:0,12,139	0/0:2,0:2:6:.:.:0,6,49	0/0:4,0:4:12:.:.:0,12,123	0/0:4,0:4:12:.:.:0,12,131	./.	./.	0/0:5,0:5:15:.:.:0,15,152	0/0:1,0:1:3:.:.:0,3,45	./.:7,0:7:0:.:.:0,0,144	0/0:2,0:2:6:.:.:0,6,61	0/0:2,0:2:6:.:.:0,6,74	0/0:2,0:2:6:.:.:0,6,41	./.	./.	0/0:1,0:1:3:.:.:0,3,16	0/0:1,0:1:3:.:.:0,3,29	0/0:2,0:2:6:.:.:0,6,41	0/0:2,0:2:6:.:.:0,6,49	0/0:6,0:6:18:.:.:0,18,148	0/0:4,0:4:12:.:.:0,12,91	0/0:7,0:7:21:.:.:0,21,257	0/0:2,0:2:6:.:.:0,6,49	./.	0/0:2,0:2:6:.:.:0,6,49	./.	0/0:2,0:2:6:.:.:0,6,74
Unigene38346_All	1116	.	C	A	148.86	PASS	AC=1;AF=0.023;AN=44;BaseQRankSum=-1.204e+00;DP=88;ExcessHet=0.0000;FS=0.000;InbreedingCoeff=-0.0142;MLEAC=2;MLEAF=0.045;MQ=60.00;MQRankSum=0.00;QD=21.27;ReadPosRankSum=-2.189e+00;SOR=0.223	GT:AD:DP:GQ:PGT:PID:PL:PS	./.:1,0:1:0:.:.:0,0,0	0|1:3,4:7:99:0|1:1080_G_A:159,0,114:1080	./.:3,0:3:0:.:.:0,0,39	0/0:12,0:12:27:.:.:0,27,405	./.	./.	./.	0/0:3,0:3:9:.:.:0,9,66	0/0:4,0:4:12:.:.:0,12,139	0/0:2,0:2:6:.:.:0,6,49	0/0:4,0:4:12:.:.:0,12,123	0/0:4,0:4:12:.:.:0,12,131	./.	./.	0/0:5,0:5:15:.:.:0,15,152	0/0:1,0:1:3:.:.:0,3,45	./.:7,0:7:0:.:.:0,0,144	0/0:2,0:2:6:.:.:0,6,61	0/0:2,0:2:6:.:.:0,6,74	0/0:2,0:2:6:.:.:0,6,41	./.	./.	0/0:1,0:1:3:.:.:0,3,16	0/0:1,0:1:3:.:.:0,3,29	0/0:2,0:2:6:.:.:0,6,41	0/0:2,0:2:6:.:.:0,6,49	0/0:6,0:6:18:.:.:0,18,148	0/0:4,0:4:12:.:.:0,12,91	0/0:7,0:7:21:.:.:0,21,257	0/0:2,0:2:6:.:.:0,6,49	./.	0/0:2,0:2:6:.:.:0,6,49	./.	0/0:2,0:2:6:.:.:0,6,74
Unigene38346_All	1119	.	G	C	149.3	PASS	AC=1;AF=0.024;AN=42;BaseQRankSum=-1.368e+00;DP=88;ExcessHet=0.0000;FS=0.000;InbreedingCoeff=-0.0269;MLEAC=2;MLEAF=0.048;MQ=60.00;MQRankSum=0.00;QD=21.33;ReadPosRankSum=-2.189e+00;SOR=0.223	GT:AD:DP:GQ:PGT:PID:PL:PS	./.:1,0:1:0:.:.:0,0,0	0|1:3,4:7:99:0|1:1080_G_A:159,0,114:1080	./.:3,0:3:0:.:.:0,0,40	0/0:12,0:12:27:.:.:0,27,405	./.	./.	./.	0/0:3,0:3:9:.:.:0,9,66	0/0:4,0:4:12:.:.:0,12,139	0/0:2,0:2:6:.:.:0,6,49	0/0:4,0:4:12:.:.:0,12,123	0/0:4,0:4:12:.:.:0,12,131	./.	./.	0/0:5,0:5:15:.:.:0,15,152	0/0:1,0:1:3:.:.:0,3,45	./.:7,0:7:0:.:.:0,0,144	./.:2,0:2:0:.:.:0,0,28	0/0:2,0:2:6:.:.:0,6,74	0/0:2,0:2:6:.:.:0,6,41	./.	./.	0/0:1,0:1:3:.:.:0,3,16	0/0:1,0:1:3:.:.:0,3,29	0/0:2,0:2:6:.:.:0,6,41	0/0:2,0:2:6:.:.:0,6,49	0/0:6,0:6:18:.:.:0,18,148	0/0:4,0:4:12:.:.:0,12,91	0/0:7,0:7:21:.:.:0,21,257	0/0:2,0:2:6:.:.:0,6,49	./.	0/0:2,0:2:6:.:.:0,6,49	./.	0/0:2,0:2:6:.:.:0,6,74
Unigene62691_All	197	.	C	T	105.4	PASS	AC=2;AF=0.500;AN=4;DP=4;ExcessHet=0.0000;FS=0.000;MLEAC=7;MLEAF=1.00;MQ=60.00;QD=29.23;SOR=0.693	GT:AD:DP:GQ:PGT:PID:PL:PS	./.	./.	./.	./.	./.	./.	./.	./.	./.	0/0:2,0:2:6:.:.:0,6,49	./.	./.	./.	./.	./.	./.	./.	./.	./.	./.	./.	./.	./.	./.	./.	./.	./.	./.	./.	./.	./.	1|1:0,2:2:6:1|1:197_C_T:90,6,0:197	./.	./.
Unigene62691_All	204	.	T	C	105.4	PASS	AC=2;AF=0.500;AN=4;DP=4;ExcessHet=0.0000;FS=0.000;MLEAC=7;MLEAF=1.00;MQ=60.00;QD=31.67;SOR=0.693	GT:AD:DP:GQ:PGT:PID:PL:PS	./.	./.	./.	./.	./.	./.	./.	./.	./.	0/0:2,0:2:6:.:.:0,6,49	./.	./.	./.	./.	./.	./.	./.	./.	./.	./.	./.	./.	./.	./.	./.	./.	./.	./.	./.	./.	./.	1|1:0,2:2:6:1|1:197_C_T:90,6,0:197	./.	./.
Unigene62691_All	240	.	C	T	143.72	PASS	AC=4;AF=1.00;AN=4;DP=4;ExcessHet=0.0000;FS=0.000;MLEAC=15;MLEAF=1.00;MQ=60.00;QD=28.89;SOR=0.693	GT:AD:DP:GQ:PL	./.	./.	./.	./.	./.	./.	./.	./.	./.	1/1:0,2:2:6:49,6,0	./.	./.	./.	./.	./.	./.	./.	./.	./.	./.	./.	./.	./.	./.	./.	./.	./.	./.	./.	./.	./.	1/1:0,2:2:6:49,6,0	./.	./.
Unigene15662_All	141	.	A	T	248.11	SOR4	AC=7;AF=0.130;AN=54;BaseQRankSum=0.967;DP=180;ExcessHet=0.0034;FS=10.710;InbreedingCoeff=0.2171;MLEAC=8;MLEAF=0.148;MQ=60.00;MQRankSum=0.00;QD=29.34;ReadPosRankSum=0.00;SOR=4.174	GT:AD:DP:GQ:PGT:PID:PL:PS	0/0:1,0:1:3:.:.:0,3,45	0/0:4,0:4:12:.:.:0,12,136	./.	0/0:39,0:39:99:.:.:0,104,1382	0/0:40,0:40:99:.:.:0,99,1575	0/0:8,0:8:24:.:.:0,24,260	./.	0/0:9,0:9:24:.:.:0,24,360	0/0:3,0:3:9:.:.:0,9,94	0/0:4,0:4:12:.:.:0,12,123	0/0:11,0:11:33:.:.:0,33,396	0/0:5,0:5:15:.:.:0,15,128	0/0:2,0:2:6:.:.:0,6,41	0/0:2,0:2:6:.:.:0,6,41	0|1:2,1:3:36:0|1:120_T_TGGGCAG:36,0,81:120	0|1:4,1:5:30:0|1:120_T_TGGGCAG:30,0,165:120	0/0:1,0:1:3:.:.:0,3,45	0|1:2,1:3:36:0|1:120_T_TGGGCAG:36,0,81:120	1|1:0,1:1:3:1|1:120_T_TGGGCAG:45,3,0:120	./.	0/0:1,0:1:3:.:.:0,3,29	./.	0/0:3,0:3:9:.:.:0,9,134	0/0:1,0:1:3:.:.:0,3,45	0|0:2,0:2:6:0|1:120_T_TGGGCAG:0,6,90:120	0/0:2,0:2:6:.:.:0,6,74	0/0:4,0:4:12:.:.:0,12,179	./.	1|1:0,3:3:9:1|1:120_T_TGGGCAG:135,9,0:120	0/0:8,0:8:7:.:.:0,7,257	./.	./.:3,0:3:0:.:.:0,0,0	0/0:9,0:9:27:.:.:0,27,267	0/0:3,0:3:9:.:.:0,9,102
Unigene15662_All	155	.	A	T	302.48	SOR4	AC=7;AF=0.159;AN=44;BaseQRankSum=0.842;DP=180;ExcessHet=0.0066;FS=7.404;InbreedingCoeff=0.2467;MLEAC=9;MLEAF=0.205;MQ=60.00;MQRankSum=0.00;QD=33.61;ReadPosRankSum=0.00;SOR=4.403	GT:AD:DP:GQ:PGT:PID:PL:PS	0/0:1,0:1:3:.:.:0,3,45	0/0:5,0:5:15:.:.:0,15,223	0/0:1,0:1:3:.:.:0,3,39	0/0:39,0:39:99:.:.:0,104,1382	0/0:40,0:40:99:.:.:0,99,1575	0/0:9,0:9:21:.:.:0,21,315	./.	0/0:8,0:8:24:.:.:0,24,250	0/0:4,0:4:12:.:.:0,12,123	0/0:3,0:3:9:.:.:0,9,94	0/0:11,0:11:33:.:.:0,33,396	0/0:5,0:5:15:.:.:0,15,128	0/0:1,0:1:3:.:.:0,3,16	0/0:2,0:2:6:.:.:0,6,41	0|1:1,1:2:39:0|1:120_T_TGGGCAG:39,0,39:120	0|1:4,2:6:72:0|1:120_T_TGGGCAG:72,0,162:120	./.:1,0:1:0:.:.:0,0,0	0|1:2,1:3:36:0|1:120_T_TGGGCAG:36,0,81:120	1|1:0,1:1:3:1|1:120_T_TGGGCAG:45,3,0:120	./.	./.	./.	./.:3,0:3:0:.:.:0,0,45	./.:1,0:1:0:.:.:0,0,0	0|0:2,0:2:6:0|1:120_T_TGGGCAG:0,6,90:120	0/0:2,0:2:6:.:.:0,6,74	./.:4,0:4:0:.:.:0,0,0	./.	1|1:0,3:3:9:1|1:120_T_TGGGCAG:135,9,0:120	./.:7,0:7:0:.:.:0,0,118	./.	./.:4,0:4:0:.:.:0,0,0	0/0:9,0:9:27:.:.:0,27,267	0/0:3,0:3:9:.:.:0,9,102
Unigene15662_All	400	.	G	A	3711.51	PASS	AC=34;AF=0.654;AN=52;BaseQRankSum=0.00;DP=197;ExcessHet=0.0001;FS=0.000;InbreedingCoeff=0.4983;MLEAC=43;MLEAF=0.827;MQ=60.00;MQRankSum=0.00;QD=32.56;ReadPosRankSum=0.674;SOR=0.748	GT:AD:DP:GQ:PL	0/0:3,0:3:9:0,9,88	0/0:4,0:4:12:0,12,131	./.	0/0:29,0:29:84:0,84,859	0/0:29,0:29:45:0,45,963	1/1:0,11:11:33:342,33,0	./.	1/1:0,4:4:12:179,12,0	1/1:0,3:3:9:94,9,0	1/1:0,5:5:15:184,15,0	1/1:0,12:12:36:497,36,0	1/1:0,5:5:15:184,15,0	0/1:1,2:3:36:40,0,36	0/1:2,3:5:34:79,0,34	0/1:1,5:6:27:166,0,27	0/0:2,0:2:6:0,6,90	./.	1/1:0,4:4:12:124,12,0	1/1:0,4:4:12:139,12,0	./.	0/0:3,0:3:9:0,9,78	./.:3,0:3:0:0,0,0	1/1:0,2:2:6:90,6,0	1/1:0,13:13:39:382,39,0	./.:5,0:5:0:0,0,54	0/0:1,0:1:3:0,3,45	1/1:0,10:10:30:287,30,0	1/1:0,2:2:6:90,6,0	1/1:0,8:8:24:238,24,0	0/1:3,3:6:76:76,0,76	./.	./.:1,0:1:0:0,0,0	1/1:0,6:6:18:229,18,0	1/1:0,5:5:15:184,15,0
Unigene15662_All	555	.	A	G	162.92	PASS	AC=3;AF=0.058;AN=52;BaseQRankSum=0.00;DP=214;ExcessHet=0.2633;FS=0.000;InbreedingCoeff=0.0814;MLEAC=4;MLEAF=0.077;MQ=60.00;MQRankSum=0.00;QD=11.64;ReadPosRankSum=0.842;SOR=0.804	GT:AD:DP:GQ:PL	./.	0/0:4,0:4:12:0,12,162	./.	0/0:42,0:42:99:0,104,1225	0/0:34,0:34:96:0,96,1440	0/0:14,0:14:36:0,36,540	./.	0/0:5,0:5:15:0,15,127	0/0:8,0:8:21:0,21,315	0/0:5,0:5:15:0,15,144	0/0:7,0:7:21:0,21,257	0/0:5,0:5:15:0,15,168	0/0:3,0:3:9:0,9,86	0/0:1,0:1:3:0,3,45	0/0:3,0:3:9:0,9,106	0/0:5,0:5:15:0,15,168	./.	0/0:8,0:8:24:0,24,230	./.	./.:1,0:1:0:0,0,0	0/1:2,2:4:78:78,0,78	0/1:4,2:6:72:72,0,121	0/0:6,0:6:18:0,18,229	0/0:7,0:7:21:0,21,225	./.:6,0:6:0:0,0,99	./.:1,0:1:0:0,0,0	0/0:6,0:6:18:0,18,172	0/0:1,0:1:3:0,3,16	0/0:6,0:6:15:0,15,225	0/0:5,0:5:15:0,15,144	0/0:1,0:1:3:0,3,29	0/1:2,2:4:37:37,0,37	0/0:10,0:10:30:0,30,359	0/0:6,0:6:18:0,18,213
Unigene15662_All	616	.	G	T	708.86	PASS	AC=1;AF=0.019;AN=54;BaseQRankSum=0.623;DP=212;ExcessHet=0.0000;FS=1.397;InbreedingCoeff=-0.0554;MLEAC=1;MLEAF=0.019;MQ=60.00;MQRankSum=0.00;QD=18.65;ReadPosRankSum=0.326;SOR=1.220	GT:AD:DP:GQ:PL	0/0:1,0:1:3:0,3,36	0/0:4,0:4:12:0,12,158	0/0:1,0:1:3:0,3,39	0/0:42,0:42:99:0,110,1224	0/1:16,22:38:99:722,0,466	0/0:12,0:12:36:0,36,387	./.	0/0:3,0:3:9:0,9,118	0/0:11,0:11:33:0,33,372	0/0:6,0:6:18:0,18,172	0/0:7,0:7:21:0,21,257	0/0:6,0:6:18:0,18,188	./.	0/0:3,0:3:9:0,9,90	0/0:6,0:6:18:0,18,200	0/0:5,0:5:15:0,15,144	0/0:1,0:1:3:0,3,45	0/0:6,0:6:18:0,18,229	./.	./.	0/0:6,0:6:15:0,15,225	0/0:6,0:6:18:0,18,180	0/0:7,0:7:18:0,18,270	0/0:6,0:6:18:0,18,184	0/0:4,0:4:12:0,12,99	./.	0/0:6,0:6:18:0,18,160	./.	0/0:4,0:4:12:0,12,131	0/0:3,0:3:9:0,9,94	./.	0/0:3,0:3:9:0,9,118	0/0:7,0:7:21:0,21,245	0/0:6,0:6:18:0,18,229
Unigene15662_All	714	.	T	C	312	PASS	AC=5;AF=0.078;AN=64;BaseQRankSum=-4.310e-01;DP=218;ExcessHet=0.0000;FS=3.802;InbreedingCoeff=0.3237;MLEAC=4;MLEAF=0.063;MQ=60.00;MQRankSum=0.00;QD=26.00;ReadPosRankSum=0.674;SOR=1.033	GT:AD:DP:GQ:PL	0/0:3,0:3:9:0,9,133	0/0:13,0:13:39:0,39,481	0/0:2,0:2:6:0,6,84	0/0:42,0:42:99:0,111,1665	0/0:35,0:35:99:0,99,1261	0/0:12,0:12:36:0,36,345	0/0:2,0:2:6:0,6,74	0/0:3,0:3:9:0,9,86	0/0:11,0:11:33:0,33,332	0/0:10,0:10:27:0,27,405	0/0:2,0:2:6:0,6,74	0/0:4,0:4:9:0,9,135	0/0:2,0:2:6:0,6,41	0/0:3,0:3:9:0,9,106	0/1:1,5:6:27:166,0,27	0/0:4,0:4:12:0,12,139	0/0:3,0:3:9:0,9,66	0/0:4,0:4:9:0,9,135	0/0:1,0:1:3:0,3,16	./.	0/0:4,0:4:12:0,12,179	0/0:4,0:4:12:0,12,163	./.:4,0:4:0:0,0,118	0/0:11,0:11:30:0,30,450	0/0:1,0:1:3:0,3,45	1/1:0,3:3:9:94,9,0	0/0:2,0:2:6:0,6,74	0/0:1,0:1:3:0,3,45	0/0:6,0:6:18:0,18,200	0/0:2,0:2:6:0,6,74	0/0:1,0:1:3:0,3,16	1/1:0,3:3:9:94,9,0	0/0:8,0:8:24:0,24,234	0/0:6,0:6:18:0,18,180
Unigene15662_All	1085	.	C	G	4765.78	PASS	AC=29;AF=0.558;AN=52;BaseQRankSum=0.792;DP=248;ExcessHet=0.0000;FS=3.241;InbreedingCoeff=0.5732;MLEAC=39;MLEAF=0.750;MQ=60.00;MQRankSum=0.00;QD=33.33;ReadPosRankSum=1.34;SOR=0.601	GT:AD:DP:GQ:PL	0/0:2,0:2:6:0,6,49	0/0:8,0:8:24:0,24,302	0/0:2,0:2:6:0,6,78	0/0:36,0:36:99:0,105,1236	0/0:34,0:34:99:0,99,1428	1/1:0,26:26:78:811,78,0	./.:1,0:1:0:0,0,0	1/1:0,5:5:15:144,15,0	1/1:0,5:5:15:184,15,0	1/1:0,8:8:24:243,24,0	1/1:0,20:20:60:800,60,0	1/1:0,5:5:15:224,15,0	./.:2,0:2:0:0,0,0	./.:2,0:2:0:0,0,0	./.:1,0:1:0:0,0,0	./.:1,0:1:0:0,0,0	0/0:1,0:1:3:0,3,45	1/1:0,3:3:9:117,9,0	0/1:2,2:4:37:78,0,37	./.	0/0:5,0:5:15:0,15,168	0/0:2,0:2:6:0,6,49	1/1:0,9:9:27:363,27,0	1/1:0,7:7:21:217,21,0	./.:2,0:2:0:0,0,0	0/0:4,0:4:12:0,12,123	1/1:0,9:9:27:323,27,0	./.:1,0:1:0:0,0,0	1/1:0,6:6:18:188,18,0	0/1:2,9:11:56:314,0,56	0/0:1,0:1:3:0,3,16	0/1:4,3:7:73:73,0,78	1/1:0,9:9:27:323,27,0	1/1:0,9:9:27:295,27,0
Unigene15662_All	1191	.	G	A	474.81	PASS	AC=1;AF=0.016;AN=62;BaseQRankSum=-6.460e-01;DP=231;ExcessHet=0.0000;FS=0.000;InbreedingCoeff=-0.0660;MLEAC=1;MLEAF=0.016;MQ=60.00;MQRankSum=0.00;QD=11.58;ReadPosRankSum=0.535;SOR=0.618	GT:AD:DP:GQ:PL	./.	0/0:9,0:9:27:0,27,372	./.	0/0:30,0:30:81:0,81,1215	0/1:25,16:41:99:489,0,878	0/0:14,0:14:39:0,39,585	0/0:2,0:2:6:0,6,49	0/0:8,0:8:24:0,24,181	./.:4,0:4:0:0,0,49	0/0:2,0:2:6:0,6,61	0/0:7,0:7:18:0,18,270	0/0:5,0:5:15:0,15,184	0/0:2,0:2:6:0,6,74	0/0:9,0:9:27:0,27,266	0/0:4,0:4:12:0,12,107	0/0:2,0:2:6:0,6,90	0/0:4,0:4:12:0,12,139	0/0:6,0:6:18:0,18,197	0/0:5,0:5:15:0,15,208	0/0:1,0:1:3:0,3,29	0/0:5,0:5:15:0,15,155	0/0:2,0:2:6:0,6,49	0/0:9,0:9:27:0,27,331	0/0:7,0:7:21:0,21,225	0/0:6,0:6:18:0,18,197	0/0:1,0:1:3:0,3,29	0/0:4,0:4:12:0,12,135	0/0:2,0:2:6:0,6,49	0/0:5,0:5:15:0,15,208	0/0:13,0:13:39:0,39,433	0/0:2,0:2:6:0,6,49	0/0:4,0:4:12:0,12,102	0/0:8,0:8:24:0,24,241	0/0:7,0:7:21:0,21,229
Unigene15662_All	1260	.	A	G	3804.85	PASS	AC=35;AF=0.565;AN=62;BaseQRankSum=0.00;DP=275;ExcessHet=0.0109;FS=0.000;InbreedingCoeff=0.2661;MLEAC=39;MLEAF=0.629;MQ=60.00;MQRankSum=0.00;QD=25.71;ReadPosRankSum=0.319;SOR=0.642	GT:AD:DP:GQ:PGT:PID:PL:PS	0/0:1,0:1:3:.:.:0,3,39	0/0:19,0:19:54:.:.:0,54,810	0/0:3,0:3:9:.:.:0,9,125	0/0:38,0:38:99:.:.:0,101,1228	0/0:43,0:43:99:.:.:0,103,1658	1/1:0,14:14:42:.:.:463,42,0	./.	1/1:0,6:6:18:.:.:148,18,0	1/1:0,6:6:18:.:.:173,18,0	1/1:0,3:3:9:.:.:102,9,0	1/1:0,10:10:30:.:.:367,30,0	1/1:0,6:6:18:.:.:188,18,0	0/0:1,0:1:3:.:.:0,3,45	0/1:6,2:8:25:.:.:25,0,164	0/1:1,5:6:27:.:.:150,0,27	0/1:4,5:9:99:.:.:157,0,112	0|1:3,1:4:33:0|1:1260_A_G:33,0,123:1260	1/1:0,7:7:21:.:.:222,21,0	0/1:7,2:9:63:.:.:63,0,166	0/0:3,0:3:9:.:.:0,9,118	0/1:4,3:7:97:.:.:97,0,118	./.:3,0:3:0:.:.:0,0,5	1/1:0,9:9:27:.:.:308,27,0	1/1:0,6:6:18:.:.:173,18,0	0/1:2,5:7:69:.:.:128,0,69	0/0:1,0:1:3:.:.:0,3,45	1/1:0,3:3:9:.:.:94,9,0	0/1:1,3:4:33:.:.:122,0,33	1/1:0,3:3:9:.:.:63,9,0	0/1:4,3:7:99:.:.:113,0,158	0/0:1,0:1:3:.:.:0,3,45	./.:4,0:4:0:.:.:0,0,65	1/1:0,10:10:30:.:.:324,30,0	1/1:0,8:8:24:.:.:230,24,0
Unigene15662_All	1284	.	C	T	4246.5	PASS	AC=36;AF=0.581;AN=62;BaseQRankSum=-3.190e-01;DP=266;ExcessHet=0.0377;FS=1.699;InbreedingCoeff=0.2250;MLEAC=40;MLEAF=0.645;MQ=60.00;MQRankSum=0.00;QD=27.75;ReadPosRankSum=0.00;SOR=0.699	GT:AD:DP:GQ:PGT:PID:PL:PS	0/0:1,0:1:3:.:.:0,3,39	0/0:14,0:14:33:.:.:0,33,495	0/0:1,0:1:3:.:.:0,3,38	0/0:39,0:39:99:.:.:0,102,1267	0/0:43,0:43:99:.:.:0,103,1658	1/1:0,14:14:42:.:.:444,42,0	./.	1/1:0,6:6:18:.:.:172,18,0	1/1:0,5:5:15:.:.:168,15,0	1/1:0,5:5:15:.:.:176,15,0	1/1:0,10:10:30:.:.:350,30,0	1/1:0,8:8:24:.:.:278,24,0	0/0:1,0:1:3:.:.:0,3,45	0/1:3,2:5:34:.:.:34,0,79	0/1:1,7:8:21:.:.:169,0,21	0/1:4,4:8:99:.:.:155,0,115	0|1:2,2:4:37:0|1:1260_A_G:58,0,37:1260	1/1:0,5:5:15:.:.:224,15,0	0/1:7,3:10:64:.:.:64,0,163	0/0:6,0:6:18:.:.:0,18,136	0/1:3,3:6:76:.:.:76,0,116	0/1:1,2:3:36:.:.:40,0,36	1/1:0,8:8:24:.:.:317,24,0	1/1:0,4:4:12:.:.:163,12,0	0/1:1,4:5:30:.:.:109,0,30	0/0:2,0:2:6:.:.:0,6,74	1/1:0,4:4:12:.:.:139,12,0	0/1:1,3:4:33:.:.:106,0,33	1/1:0,3:3:9:.:.:94,9,0	0/1:5,5:10:99:.:.:154,0,154	./.	./.:3,0:3:0:.:.:0,0,12	1/1:0,10:10:30:.:.:408,30,0	1/1:0,8:8:24:.:.:278,24,0
Unigene15662_All	1655	.	G	A	286.32	PASS	AC=4;AF=0.067;AN=60;BaseQRankSum=-1.800e-01;DP=300;ExcessHet=0.0039;FS=12.420;InbreedingCoeff=0.2700;MLEAC=4;MLEAF=0.067;MQ=60.00;MQRankSum=0.00;QD=13.63;ReadPosRankSum=0.618;SOR=1.191	GT:AD:DP:GQ:PL	0/0:1,0:1:3:0,3,35	0/0:21,0:21:63:0,63,784	0/0:9,0:9:27:0,27,386	0/0:41,0:41:99:0,111,1506	0/0:43,0:43:99:0,103,1658	0/0:11,0:11:33:0,33,346	./.	0/0:11,0:11:33:0,33,384	0/0:4,0:4:12:0,12,163	0/0:9,0:9:24:0,24,360	0/0:12,0:12:33:0,33,495	0/0:5,0:5:15:0,15,135	0/0:5,0:5:15:0,15,155	0/0:5,0:5:15:0,15,208	0/1:4,4:8:99:115,0,120	0/0:8,0:8:24:0,24,318	./.:1,0:1:0:0,0,0	0/0:9,0:9:18:0,18,270	0/0:6,0:6:18:0,18,160	./.	0/0:6,0:6:18:0,18,188	0/0:3,0:3:9:0,9,78	0/0:3,0:3:9:0,9,118	0/0:4,0:4:12:0,12,123	0/1:5,6:11:99:115,0,147	1/1:0,2:2:6:90,6,0	0/0:3,0:3:9:0,9,118	0/0:3,0:3:6:0,6,90	0/0:9,0:9:27:0,27,294	0/0:6,0:6:18:0,18,269	0/0:3,0:3:9:0,9,94	./.:5,0:5:0:0,0,94	0/0:19,0:19:57:0,57,742	0/0:14,0:14:39:0,39,585
Unigene54279_All	170	.	T	G	62.91	PASS	AC=4;AF=0.286;AN=14;DP=10;ExcessHet=0.0000;FS=0.000;MLEAC=9;MLEAF=0.643;MQ=60.00;QD=31.46;SOR=2.303	GT:AD:DP:GQ:PL	./.	./.	./.	./.	./.	./.	./.	0/0:1,0:1:3:0,3,16	./.	./.	./.	./.	0/0:1,0:1:3:0,3,16	./.	./.	./.	1/1:0,1:1:3:25,3,0	./.	./.	./.	0/0:3,0:3:9:0,9,78	./.	./.	0/0:2,0:2:6:0,6,41	1/1:0,1:1:3:25,3,0	./.	0/0:1,0:1:3:0,3,16	./.	./.	./.	./.	./.	./.	./.
Unigene54279_All	339	.	G	C	62.78	PASS	AC=2;AF=0.333;AN=6;DP=4;ExcessHet=0.0000;FS=0.000;MLEAC=7;MLEAF=1.00;MQ=60.00;QD=31.39;SOR=0.693	GT:AD:DP:GQ:PL	./.	./.	./.	./.	0/0:1,0:1:3:0,3,27	1/1:0,2:2:6:49,6,0	./.	./.	./.	./.	./.	./.	./.	./.	./.	./.	./.	./.	./.	./.	0/0:1,0:1:3:0,3,16	./.	./.	./.	./.	./.	./.	./.	./.	./.	./.	./.	./.	./.
Unigene11670_All	57	.	G	A	340.26	PASS	AC=2;AF=0.030;AN=66;BaseQRankSum=0.191;DP=484;ExcessHet=0.0653;FS=0.000;InbreedingCoeff=-0.0460;MLEAC=2;MLEAF=0.030;MQ=60.00;MQRankSum=0.00;QD=13.09;ReadPosRankSum=-6.180e-01;SOR=0.693	GT:AD:DP:GQ:PL	0/0:10,0:10:30:0,30,308	0/0:30,0:30:90:0,90,954	0/0:7,0:7:21:0,21,246	0/0:52,0:52:99:0,119,1740	0/0:67,0:67:99:0,120,1800	0/1:8,7:15:99:170,0,209	0/0:1,0:1:3:0,3,45	0/0:9,0:9:27:0,27,294	0/1:5,6:11:99:195,0,151	0/0:7,0:7:21:0,21,245	0/0:16,0:16:48:0,48,604	0/0:9,0:9:27:0,27,307	0/0:11,0:11:33:0,33,356	0/0:11,0:11:33:0,33,356	0/0:18,0:18:54:0,54,597	0/0:7,0:7:21:0,21,245	0/0:9,0:9:27:0,27,335	0/0:15,0:15:45:0,45,471	0/0:11,0:11:33:0,33,396	0/0:3,0:3:9:0,9,86	0/0:13,0:13:39:0,39,442	0/0:8,0:8:24:0,24,222	0/0:13,0:13:39:0,39,433	0/0:15,0:15:45:0,45,495	0/0:12,0:12:36:0,36,401	0/0:11,0:11:33:0,33,344	0/0:13,0:13:39:0,39,534	0/0:8,0:8:24:0,24,302	0/0:13,0:13:39:0,39,433	0/0:18,0:18:54:0,54,670	./.:8,0:8:0:0,0,200	0/0:16,0:16:48:0,48,632	0/0:9,0:9:27:0,27,291	0/0:8,0:8:24:0,24,302
Unigene11670_All	135	.	C	T	9984.23	PASS	AC=39;AF=0.574;AN=68;BaseQRankSum=0.407;DP=741;ExcessHet=0.1859;FS=0.589;InbreedingCoeff=0.2072;MLEAC=39;MLEAF=0.574;MQ=60.00;MQRankSum=0.00;QD=19.35;ReadPosRankSum=0.00;SOR=0.765	GT:AD:DP:GQ:PL	0/0:3,0:3:9:0,9,131	0/0:23,0:23:54:0,54,810	0/0:6,0:6:15:0,15,225	0/0:52,0:52:99:0,119,1740	0/0:67,0:67:99:0,120,1800	1/1:0,21:21:63:566,63,0	1/1:0,4:4:12:99,12,0	1/1:0,13:13:39:321,39,0	1/1:0,26:26:78:763,78,0	1/1:0,16:16:48:476,48,0	1/1:0,26:26:78:803,78,0	1/1:0,17:17:51:521,51,0	0/1:11,8:19:99:141,0,240	0/1:8,11:19:99:235,0,141	0/1:13,11:24:99:260,0,270	1/1:0,11:11:33:332,33,0	0/1:13,3:16:46:46,0,334	0/1:12,12:24:99:325,0,265	0/1:13,7:20:99:173,0,322	0/1:1,6:7:24:127,0,24	0/1:9,17:26:99:403,0,169	0/1:9,2:11:17:17,0,175	1/1:0,22:22:66:644,66,0	0/1:9,14:23:99:357,0,174	1/1:0,29:29:86:722,86,0	0/0:20,0:20:54:0,54,810	0/0:25,0:25:72:0,72,758	0/1:10,4:14:42:42,0,246	0/1:12,19:31:99:437,0,244	1/1:0,34:34:99:910,101,0	0/0:16,0:16:45:0,45,675	0/1:20,14:34:99:284,0,433	1/1:0,13:13:39:422,39,0	1/1:0,16:16:48:516,48,0
Unigene11670_All	210	.	C	T	1139.74	PASS	AC=6;AF=0.091;AN=66;BaseQRankSum=0.00;DP=537;ExcessHet=1.0782;FS=1.854;InbreedingCoeff=-0.1159;MLEAC=6;MLEAF=0.091;MQ=60.00;MQRankSum=0.00;QD=14.43;ReadPosRankSum=0.191;SOR=0.961	GT:AD:DP:GQ:PL	0/0:2,0:2:6:0,6,78	0/0:23,0:23:66:0,66,871	0/0:3,0:3:9:0,9,117	0/0:52,0:52:99:0,119,1740	0/0:67,0:67:99:0,120,1800	0/0:14,0:14:42:0,42,428	0/0:5,0:5:15:0,15,168	0/0:5,0:5:9:0,9,135	0/0:20,0:20:57:0,57,855	0/0:16,0:16:48:0,48,540	0/0:17,0:17:45:0,45,675	0/0:13,0:13:39:0,39,430	0/1:3,8:11:61:229,0,61	0/1:5,5:10:99:154,0,154	0/0:9,0:9:21:0,21,315	0/0:5,0:5:15:0,15,176	0/0:9,0:9:24:0,24,360	0/0:19,0:19:51:0,51,765	0/1:9,6:15:99:149,0,278	./.:6,0:6:0:0,0,99	0/0:17,0:17:51:0,51,528	0/0:4,0:4:12:0,12,139	0/0:16,0:16:48:0,48,568	0/0:9,0:9:24:0,24,360	0/0:18,0:18:48:0,48,720	0/0:13,0:13:30:0,30,450	0/1:13,3:16:87:87,0,459	0/1:5,9:14:99:281,0,182	0/0:21,0:21:57:0,57,855	0/0:24,0:24:63:0,63,945	0/1:4,9:13:99:284,0,124	0/0:24,0:24:72:0,72,870	0/0:9,0:9:27:0,27,375	0/0:16,0:16:48:0,48,528
Unigene11670_All	282	.	A	C	1427.64	PASS	AC=10;AF=0.167;AN=60;BaseQRankSum=-6.360e-01;DP=396;ExcessHet=0.0014;FS=13.874;InbreedingCoeff=0.3216;MLEAC=10;MLEAF=0.167;MQ=60.00;MQRankSum=0.00;QD=21.96;ReadPosRankSum=0.980;SOR=1.198	GT:AD:DP:GQ:PL	0/0:2,0:2:6:0,6,44	./.:4,0:4:0:0,0,73	0/1:2,2:4:52:52,0,73	0/0:52,0:52:99:0,119,1740	0/0:67,0:67:99:0,120,1800	0/0:8,0:8:18:0,18,270	0/0:2,0:2:6:0,6,90	0/0:5,0:5:15:0,15,168	0/0:9,0:9:27:0,27,283	0/0:14,0:14:39:0,39,585	0/0:12,0:12:30:0,30,450	0/0:8,0:8:24:0,24,250	0/0:7,0:7:18:0,18,270	0/0:6,0:6:18:0,18,188	0/0:10,0:10:27:0,27,405	0/0:6,0:6:18:0,18,229	0/0:3,0:3:9:0,9,134	0/1:4,10:14:99:285,0,136	./.:14,0:14:0:0,0,401	1/1:0,2:2:6:49,6,0	0/0:6,0:6:18:0,18,269	1/1:0,5:5:15:184,15,0	0/0:9,0:9:27:0,27,323	./.:7,0:7:0:0,0,208	0/0:6,0:6:18:0,18,213	1/1:0,16:16:48:516,48,0	0/0:7,0:7:21:0,21,217	0/0:16,0:16:48:0,48,556	0/0:10,0:10:30:0,30,339	0/0:15,0:15:42:0,42,630	0/1:4,5:9:99:117,0,112	0/1:5,10:15:99:282,0,139	./.:10,0:10:0:0,0,278	0/0:16,0:16:48:0,48,588
Unigene11670_All	625	.	G	A	18036.1	PASS	AC=48;AF=0.706;AN=68;BaseQRankSum=-2.930e-01;DP=872;ExcessHet=1.4503;FS=1.325;InbreedingCoeff=0.0082;MLEAC=48;MLEAF=0.706;MQ=60.00;MQRankSum=0.00;QD=25.23;ReadPosRankSum=0.059;SOR=0.590	GT:AD:DP:GQ:PGT:PID:PL:PS	0/1:4,4:8:99:.:.:150,0,153	0/1:18,24:42:99:.:.:924,0,596	0/1:5,7:12:99:.:.:272,0,184	0/0:52,0:52:99:.:.:0,119,1740	0/0:67,0:67:99:.:.:0,120,1800	1/1:0,31:31:93:.:.:898,93,0	1|1:0,10:10:30:1|1:620_C_T:408,30,0:620	1/1:0,20:20:60:.:.:680,60,0	1/1:0,13:13:39:.:.:502,39,0	1/1:0,30:30:90:.:.:1022,90,0	1/1:0,26:26:78:.:.:919,78,0	1/1:0,21:21:63:.:.:700,63,0	0/1:10,14:24:99:.:.:354,0,255	0/1:12,14:26:99:.:.:348,0,339	0/1:9,19:28:99:.:.:486,0,239	1/1:0,9:9:27:.:.:360,27,0	0/1:22,9:31:99:.:.:190,0,648	1/1:0,20:20:60:.:.:679,60,0	0/1:17,8:25:99:.:.:203,0,406	0/1:2,12:14:48:.:.:335,0,48	0/1:13,5:18:99:.:.:170,0,393	1/1:0,21:21:63:.:.:697,63,0	1/1:0,29:29:87:.:.:1015,87,0	0/1:6,8:14:99:.:.:196,0,146	1/1:2,35:37:62:.:.:1137,62,0	1/1:0,22:22:66:.:.:744,66,0	0/0:25,0:25:72:.:.:0,72,839	0/1:25,17:42:99:.:.:400,0,593	0|1:9,8:17:99:0|1:624_C_T:227,0,272:624	1/1:0,19:19:57:.:.:730,57,0	0/1:13,12:25:99:.:.:342,0,347	1/1:0,37:37:99:.:.:1336,111,0	1/1:0,14:14:42:.:.:450,42,0	1/1:0,30:30:90:.:.:1022,90,0
Unigene11670_All	661	.	G	T	3113.51	PASS	AC=9;AF=0.132;AN=68;BaseQRankSum=-7.990e-01;DP=873;ExcessHet=0.3517;FS=4.978;InbreedingCoeff=0.1035;MLEAC=9;MLEAF=0.132;MQ=60.00;MQRankSum=0.00;QD=15.80;ReadPosRankSum=-1.970e-01;SOR=0.656	GT:AD:DP:GQ:PL	0/1:3,3:6:99:105,0,114	0/1:25,25:50:99:831,0,862	0/1:6,5:11:99:172,0,207	0/0:52,0:52:99:0,119,1740	0/0:67,0:67:99:0,120,1800	0/0:33,0:33:99:0,99,1004	0/0:13,0:13:39:0,39,446	0/0:19,0:19:54:0,54,810	0/0:16,0:16:45:0,45,675	0/0:35,0:35:99:0,99,1485	0/0:29,0:29:75:0,75,1125	0/0:20,0:20:60:0,60,695	0/0:26,0:26:63:0,63,945	0/0:28,0:28:81:0,81,1215	0/0:22,0:22:63:0,63,825	0/0:13,0:13:39:0,39,462	0/0:20,0:20:60:0,60,655	0/1:10,10:20:99:267,0,267	0/0:22,0:22:60:0,60,717	0/0:11,0:11:30:0,30,450	0/0:24,0:24:72:0,72,786	0/1:11,11:22:99:306,0,346	0/0:33,0:33:78:0,78,1170	0/0:15,0:15:39:0,39,585	0/0:30,0:30:81:0,81,1215	1/1:0,23:23:69:789,69,0	0/0:21,0:21:60:0,60,900	0/0:37,0:37:99:0,99,1218	0/0:21,0:21:60:0,60,900	0/0:11,0:11:33:0,33,396	0/1:14,12:26:99:299,0,388	0/1:22,17:39:99:403,0,667	0/0:15,0:15:36:0,36,540	0/0:25,0:25:58:0,58,777
Unigene11670_All	849	.	G	A	6698.31	PASS	AC=12;AF=0.176;AN=68;BaseQRankSum=1.10;DP=986;ExcessHet=1.2437;FS=3.318;InbreedingCoeff=-0.0119;MLEAC=12;MLEAF=0.176;MQ=60.00;MQRankSum=0.00;QD=15.22;ReadPosRankSum=0.189;SOR=0.939	GT:AD:DP:GQ:PL	0/1:1,2:3:36:80,0,36	0/1:5,4:9:99:149,0,166	0/1:2,2:4:37:74,0,37	0/1:113,91:204:99:2189,0,2842	1/1:1,71:72:99:2641,206,0	0/0:28,0:28:75:0,75,1125	0/0:10,0:10:30:0,30,319	0/0:31,0:31:90:0,90,923	0/0:12,0:12:33:0,33,495	0/0:29,0:29:81:0,81,1215	0/0:31,0:31:90:0,90,992	0/0:16,0:16:45:0,45,675	0/0:21,0:21:60:0,60,619	0/0:33,0:33:87:0,87,1305	0/1:21,21:42:99:493,0,534	0/0:20,0:20:60:0,60,655	0/1:7,14:21:99:403,0,130	0/0:21,0:21:60:0,60,663	0/0:17,0:17:48:0,48,720	0/0:25,0:25:72:0,72,702	0/1:19,5:24:99:152,0,538	0/0:24,0:24:72:0,72,674	0/0:33,0:33:99:0,99,1092	0/1:8,5:13:99:145,0,239	0/0:19,0:19:57:0,57,610	0/0:34,0:34:99:0,99,1117	0/1:14,12:26:99:219,0,322	0/0:19,0:19:40:0,40,549	0/1:14,8:22:99:212,0,340	0/0:21,0:21:60:0,60,571	0/0:34,0:34:99:0,102,993	0/0:20,0:20:60:0,60,599	0/0:21,0:21:60:0,60,603	0/0:25,0:25:72:0,72,830
CL6121.Contig2_All	25	.	A	C	2105.55	PASS	AC=26;AF=0.619;AN=42;BaseQRankSum=0.00;DP=124;ExcessHet=0.0011;FS=2.506;InbreedingCoeff=0.3258;MLEAC=38;MLEAF=0.905;MQ=60.00;MQRankSum=0.00;QD=22.89;ReadPosRankSum=0.366;SOR=0.306	GT:AD:DP:GQ:PL	0/0:2,0:2:6:0,6,76	0/0:3,0:3:9:0,9,110	0/0:1,0:1:3:0,3,39	./.:7,0:7:0:0,0,141	0/1:18,18:36:99:585,0,561	1/1:0,3:3:9:88,9,0	./.	./.:1,0:1:0:0,0,0	1/1:0,2:2:6:49,6,0	./.	./.:1,0:1:0:0,0,0	1/1:0,2:2:6:49,6,0	./.:2,0:2:0:0,0,0	1/1:0,2:2:6:49,6,0	0/0:2,0:2:6:0,6,41	./.	1/1:0,2:2:6:49,6,0	1/1:0,6:6:18:148,18,0	0/1:3,6:9:67:121,0,67	./.	1/1:0,2:2:6:80,6,0	1/1:0,5:5:15:184,15,0	./.	1/1:0,5:5:15:174,15,0	0/0:4,0:4:12:0,12,99	0/0:1,0:1:3:0,3,45	0/1:2,2:4:37:37,0,37	1/1:0,2:2:6:49,6,0	./.:2,0:2:0:0,0,0	0/1:2,6:8:65:204,0,65	./.	./.	1/1:0,4:4:12:139,12,0	./.
CL6121.Contig2_All	57	.	C	T	1920.43	PASS	AC=28;AF=0.560;AN=50;BaseQRankSum=0.00;DP=157;ExcessHet=0.0030;FS=0.000;InbreedingCoeff=0.3322;MLEAC=35;MLEAF=0.700;MQ=60.00;MQRankSum=0.00;QD=23.71;ReadPosRankSum=0.490;SOR=0.693	GT:AD:DP:GQ:PL	0/0:2,0:2:6:0,6,76	0/0:4,0:4:12:0,12,145	./.:1,0:1:0:0,0,0	0/0:14,0:14:42:0,42,403	0/0:38,0:38:99:0,99,1485	1/1:0,3:3:9:88,9,0	./.	1/1:0,3:3:9:94,9,0	1/1:0,3:3:9:94,9,0	./.:1,0:1:0:0,0,0	1/1:0,2:2:6:49,6,0	1/1:0,2:2:6:49,6,0	0/1:3,2:5:75:75,0,79	0/1:1,4:5:30:84,0,30	0/0:2,0:2:6:0,6,41	0/0:1,0:1:3:0,3,45	1/1:0,2:2:6:49,6,0	1/1:0,6:6:18:148,18,0	0/1:4,6:10:99:118,0,109	./.	0/1:1,4:5:30:84,0,30	1/1:0,6:6:18:188,18,0	./.	1/1:0,7:7:21:233,21,0	0/0:5,0:5:15:0,15,144	0/0:2,0:2:6:0,6,41	0/1:2,2:4:37:37,0,37	1/1:0,2:2:6:49,6,0	./.:3,0:3:0:0,0,0	0/1:4,8:12:63:281,0,63	./.	./.	1/1:0,4:4:12:139,12,0	./.:1,0:1:0:0,0,0
CL6121.Contig2_All	318	.	A	G	2310.15	PASS	AC=29;AF=0.580;AN=50;BaseQRankSum=0.524;DP=186;ExcessHet=0.0006;FS=0.865;InbreedingCoeff=0.3931;MLEAC=35;MLEAF=0.700;MQ=60.00;MQRankSum=0.00;QD=22.43;ReadPosRankSum=0.00;SOR=0.671	GT:AD:DP:GQ:PL	0/0:2,0:2:6:0,6,77	0/0:5,0:5:15:0,15,188	./.	0/0:4,0:4:12:0,12,156	0/0:38,0:38:99:0,99,1485	1/1:0,7:7:21:207,21,0	./.	./.:1,0:1:0:0,0,0	./.:1,0:1:0:0,0,0	./.:1,0:1:0:0,0,0	1/1:0,3:3:9:94,9,0	1/1:0,2:2:6:49,6,0	0/1:8,7:15:99:188,0,213	1/1:0,2:2:6:49,6,0	0/1:2,3:5:34:79,0,34	0/0:2,0:2:6:0,6,61	1/1:0,4:4:12:99,12,0	1/1:0,4:4:12:99,12,0	0/1:4,2:6:31:31,0,121	./.:1,0:1:0:0,0,0	./.	1/1:0,2:2:6:90,6,0	1/1:0,2:2:6:90,6,0	1/1:0,4:4:12:139,12,0	0/0:6,0:6:18:0,18,140	0/0:7,0:7:21:0,21,185	./.:8,0:8:0:0,0,148	./.:5,0:5:0:0,0,54	1/1:0,4:4:12:139,12,0	0/1:8,20:28:99:536,0,114	0/0:2,0:2:6:0,6,49	0/1:3,4:7:73:131,0,73	1/1:0,5:5:15:144,15,0	1/1:0,3:3:9:94,9,0
CL6121.Contig2_All	457	.	C	T	47.2	PASS	AC=2;AF=0.143;AN=14;DP=38;ExcessHet=0.0000;FS=0.000;InbreedingCoeff=0.3898;MLEAC=4;MLEAF=0.286;MQ=60.00;QD=31.07;SOR=1.609	GT:AD:DP:GQ:PGT:PID:PL:PS	./.	./.	./.	0/0:7,0:7:21:.:.:0,21,181	0/0:6,0:6:18:.:.:0,18,262	./.:1,0:1:0:.:.:0,0,0	./.	./.	./.:1,0:1:0:.:.:0,0,0	./.:1,0:1:0:.:.:0,0,0	./.:1,0:1:0:.:.:0,0,0	./.	./.:1,0:1:0:.:.:0,0,0	./.	./.:1,0:1:0:.:.:0,0,0	./.	./.:.:0:0:.:.:0,0,0	./.	./.	./.:2,0:2:0:.:.:0,0,0	0/0:2,0:2:6:.:.:0,6,41	./.	./.	0/0:4,0:4:3:.:.:0,3,45	./.	./.	./.	1|1:0,1:1:3:1|1:457_C_T:45,3,0:457	./.	0/0:5,0:5:3:.:.:0,3,45	./.	0/0:3,0:3:3:.:.:0,3,45	./.:2,0:2:0:.:.:0,0,0	./.
CL6121.Contig2_All	458	.	A	T	47.2	PASS	AC=2;AF=0.143;AN=14;DP=38;ExcessHet=0.0000;FS=0.000;InbreedingCoeff=0.3898;MLEAC=4;MLEAF=0.286;MQ=60.00;QD=26.85;SOR=1.609	GT:AD:DP:GQ:PGT:PID:PL:PS	./.	./.	./.	0/0:7,0:7:21:.:.:0,21,181	0/0:6,0:6:18:.:.:0,18,262	./.:1,0:1:0:.:.:0,0,0	./.	./.	./.:1,0:1:0:.:.:0,0,0	./.:1,0:1:0:.:.:0,0,0	./.:1,0:1:0:.:.:0,0,0	./.	./.:1,0:1:0:.:.:0,0,0	./.	./.:1,0:1:0:.:.:0,0,0	./.	./.:.:0:0:.:.:0,0,0	./.	./.	./.:2,0:2:0:.:.:0,0,0	0/0:2,0:2:6:.:.:0,6,41	./.	./.	0/0:4,0:4:3:.:.:0,3,45	./.	./.	./.	1|1:0,1:1:3:1|1:457_C_T:45,3,0:457	./.	0/0:5,0:5:3:.:.:0,3,45	./.	0/0:3,0:3:3:.:.:0,3,45	./.:2,0:2:0:.:.:0,0,0	./.
CL6121.Contig2_All	459	.	G	A	772.52	PASS	AC=9;AF=0.563;AN=16;BaseQRankSum=0.00;DP=39;ExcessHet=0.0000;FS=0.000;InbreedingCoeff=0.4529;MLEAC=24;MLEAF=1.00;MQ=60.00;MQRankSum=0.00;QD=28.19;ReadPosRankSum=0.967;SOR=0.990	GT:AD:DP:GQ:PGT:PID:PL:PS	./.	./.	./.	0/0:7,0:7:21:.:.:0,21,181	0/0:6,0:6:18:.:.:0,18,262	./.:1,0:1:0:.:.:0,0,0	./.	./.	./.:1,0:1:0:.:.:0,0,0	./.:1,0:1:0:.:.:0,0,0	./.:1,0:1:0:.:.:0,0,0	./.	./.:1,0:1:0:.:.:0,0,0	./.	./.:1,0:1:0:.:.:0,0,0	./.	./.:.:0:0:.:.:0,0,0	./.	./.	1|1:0,2:2:6:1|1:455_A_AGTT:90,6,0:455	0/0:2,0:2:6:.:.:0,6,41	./.	./.	1|1:0,4:4:12:1|1:455_A_AGTT:180,12,0:455	./.	./.	./.	./.:1,0:1:0:.:.:0,0,0	./.	1|1:0,6:6:18:1|1:455_A_AGTT:270,18,0:455	./.	0|1:1,2:3:36:0|1:455_A_AGTT:81,0,36:455	1|1:0,2:2:6:1|1:455_A_AGTT:90,6,0:455	./.
CL2900.Contig1_All	1017	.	C	T	171.35	PASS	AC=1;AF=0.018;AN=56;BaseQRankSum=-2.210e-01;DP=122;ExcessHet=0.0000;FS=2.059;InbreedingCoeff=-0.0901;MLEAC=1;MLEAF=0.018;MQ=60.00;MQRankSum=0.00;QD=11.42;ReadPosRankSum=0.057;SOR=0.283	GT:AD:DP:GQ:PL	0/0:3,0:3:9:0,9,121	./.:5,0:5:0:0,0,131	0/0:6,0:6:18:0,18,253	0/1:9,6:15:99:184,0,301	0/0:11,0:11:30:0,30,450	0/0:11,0:11:33:0,33,346	./.	0/0:4,0:4:12:0,12,91	0/0:2,0:2:6:0,6,41	0/0:2,0:2:6:0,6,49	0/0:2,0:2:6:0,6,90	0/0:5,0:5:15:0,15,144	0/0:2,0:2:6:0,6,61	0/0:1,0:1:3:0,3,16	0/0:4,0:4:12:0,12,82	0/0:4,0:4:12:0,12,99	0/0:3,0:3:9:0,9,106	0/0:2,0:2:6:0,6,61	0/0:1,0:1:3:0,3,45	0/0:2,0:2:6:0,6,49	0/0:3,0:3:9:0,9,118	0/0:2,0:2:6:0,6,49	0/0:2,0:2:6:0,6,49	./.	0/0:2,0:2:6:0,6,49	./.	0/0:6,0:6:18:0,18,240	0/0:1,0:1:3:0,3,29	0/0:2,0:2:6:0,6,69	0/0:7,0:7:21:0,21,217	./.	0/0:6,0:6:18:0,18,213	0/0:6,0:6:18:0,18,240	./.
CL2900.Contig1_All	1335	.	A	G	38.6	PASS	AC=1;AF=0.050;AN=20;BaseQRankSum=0.00;DP=148;ExcessHet=0.0000;FS=0.000;InbreedingCoeff=0.1689;MLEAC=3;MLEAF=0.150;MQ=60.00;MQRankSum=0.00;QD=19.30;ReadPosRankSum=0.674;SOR=0.693	GT:AD:DP:GQ:PGT:PID:PL:PS	0/0:1,0:1:3:.:.:0,3,38	./.:15,0:15:0:.:.:0,0,45	./.:2,0:2:0:.:.:0,0,2	./.:12,0:12:0:.:.:0,0,0	./.:46,0:46:0:.:.:0,0,0	./.:18,0:18:0:.:.:0,0,258	./.	./.	0/0:1,0:1:3:.:.:0,3,45	./.:.:0:0:.:.:0,0,0	0/0:2,0:2:6:.:.:0,6,61	./.:4,0:4:0:.:.:0,0,0	./.:1,0:1:0:.:.:0,0,0	./.	./.:.:0:0:.:.:0,0,0	./.:4,0:4:0:.:.:0,0,49	./.:.:0:0:.:.:0,0,0	0/0:2,0:2:6:.:.:0,6,61	./.:3,0:3:0:.:.:0,0,5	./.	./.:1,0:1:0:.:.:0,0,0	0/0:3,0:3:9:.:.:0,9,118	0|1:1,1:2:39:0|1:1335_A_G:39,0,39:1335	./.	./.:.:0:0:.:.:0,0,0	./.	./.:5,0:5:0:.:.:0,0,5	0/0:2,0:2:6:.:.:0,6,45	0/0:2,0:2:6:.:.:0,6,74	./.:14,0:14:0:.:.:0,0,130	0/0:3,0:3:9:.:.:0,9,78	./.:1,0:1:0:.:.:0,0,0	./.:3,0:3:0:.:.:0,0,45	0/0:1,0:1:3:.:.:0,3,16
CL2900.Contig1_All	1336	.	T	C	38.6	PASS	AC=1;AF=0.050;AN=20;BaseQRankSum=0.00;DP=148;ExcessHet=0.0000;FS=0.000;InbreedingCoeff=0.1689;MLEAC=3;MLEAF=0.150;MQ=60.00;MQRankSum=0.00;QD=19.30;ReadPosRankSum=0.674;SOR=0.693	GT:AD:DP:GQ:PGT:PID:PL:PS	0/0:1,0:1:3:.:.:0,3,38	./.:15,0:15:0:.:.:0,0,45	./.:2,0:2:0:.:.:0,0,2	./.:12,0:12:0:.:.:0,0,0	./.:46,0:46:0:.:.:0,0,0	./.:18,0:18:0:.:.:0,0,258	./.	./.	0/0:1,0:1:3:.:.:0,3,45	./.:.:0:0:.:.:0,0,0	0/0:2,0:2:6:.:.:0,6,61	./.:4,0:4:0:.:.:0,0,0	./.:1,0:1:0:.:.:0,0,0	./.	./.:.:0:0:.:.:0,0,0	./.:4,0:4:0:.:.:0,0,49	./.:.:0:0:.:.:0,0,0	0/0:2,0:2:6:.:.:0,6,61	./.:3,0:3:0:.:.:0,0,5	./.	./.:1,0:1:0:.:.:0,0,0	0/0:3,0:3:9:.:.:0,9,118	0|1:1,1:2:39:0|1:1335_A_G:39,0,39:1335	./.	./.:.:0:0:.:.:0,0,0	./.	./.:5,0:5:0:.:.:0,0,5	0/0:2,0:2:6:.:.:0,6,45	0/0:2,0:2:6:.:.:0,6,74	./.:14,0:14:0:.:.:0,0,130	0/0:3,0:3:9:.:.:0,9,78	./.:1,0:1:0:.:.:0,0,0	./.:3,0:3:0:.:.:0,0,45	0/0:1,0:1:3:.:.:0,3,16
CL2900.Contig1_All	1414	.	G	C	2367.31	PASS	AC=25;AF=0.568;AN=44;BaseQRankSum=0.00;DP=129;ExcessHet=0.0000;FS=7.213;InbreedingCoeff=0.4041;MLEAC=36;MLEAF=0.818;MQ=60.00;MQRankSum=0.00;QD=26.90;ReadPosRankSum=-1.097e+00;SOR=0.236	GT:AD:DP:GQ:PGT:PID:PL:PS	0/0:1,0:1:3:.:.:0,3,35	./.:6,0:6:0:.:.:0,0,134	0/0:4,0:4:12:.:.:0,12,155	./.:11,0:11:0:.:.:0,0,124	0|1:15,12:27:99:0|1:1414_G_C:392,0,535:1414	1/1:0,14:14:42:.:.:459,42,0	./.	1/1:0,2:2:6:.:.:90,6,0	./.	./.:.:0:0:.:.:0,0,0	1/1:0,3:3:9:.:.:134,9,0	1/1:0,3:3:9:.:.:94,9,0	0/0:2,0:2:6:.:.:0,6,41	0/0:1,0:1:3:.:.:0,3,16	0/0:1,0:1:3:.:.:0,3,45	0/0:4,0:4:12:.:.:0,12,99	./.:.:0:0:.:.:0,0,0	1/1:0,4:4:12:.:.:139,12,0	./.	./.	1/1:0,2:2:6:.:.:49,6,0	1/1:0,4:4:12:.:.:139,12,0	./.:1,0:1:0:.:.:0,0,0	1/1:0,3:3:9:.:.:94,9,0	./.:.:0:0:.:.:0,0,0	0/0:1,0:1:3:.:.:0,3,16	./.:2,0:2:0:.:.:0,0,0	1/1:0,3:3:9:.:.:94,9,0	0/0:3,0:3:9:.:.:0,9,78	0/1:2,9:11:57:.:.:210,0,57	1/1:0,3:3:9:.:.:134,9,0	0/1:2,2:4:37:.:.:37,0,37	1/1:0,5:5:15:.:.:224,15,0	./.:1,0:1:0:.:.:0,0,0
CL2900.Contig1_All	1516	.	C	T	33.89	PASS	AC=2;AF=0.043;AN=46;DP=190;ExcessHet=0.0000;FS=0.000;InbreedingCoeff=0.1347;MLEAC=2;MLEAF=0.043;MQ=60.00;QD=16.95;SOR=0.693	GT:AD:DP:GQ:PL	0/0:2,0:2:6:0,6,79	0/0:2,0:2:6:0,6,58	0/0:4,0:4:12:0,12,154	./.:25,0:25:0:0,0,492	./.:68,0:68:0:0,0,1826	./.:12,0:12:0:0,0,307	0/0:2,0:2:6:0,6,49	0/0:4,0:4:12:0,12,123	0/0:1,0:1:3:0,3,45	./.:2,0:2:0:0,0,0	0/0:4,0:4:12:0,12,99	0/0:2,0:2:6:0,6,90	./.:6,0:6:0:0,0,49	0/0:3,0:3:9:0,9,66	./.:3,0:3:0:0,0,5	0/0:1,0:1:3:0,3,45	0/0:1,0:1:3:0,3,45	0/0:3,0:3:6:0,6,90	0/0:1,0:1:3:0,3,45	0/0:1,0:1:3:0,3,29	0/0:1,0:1:3:0,3,16	0/0:7,0:7:21:0,21,257	./.:2,0:2:0:0,0,0	0/0:3,0:3:9:0,9,94	./.:2,0:2:0:0,0,0	0/0:3,0:3:9:0,9,86	0/0:1,0:1:3:0,3,45	1/1:0,2:2:6:49,6,0	0/0:5,0:5:15:0,15,135	./.:9,0:9:0:0,0,99	0/0:1,0:1:3:0,3,45	./.:4,0:4:0:0,0,49	0/0:3,0:3:9:0,9,94	./.
CL2900.Contig1_All	1617	.	G	A	31.55	PASS	AC=2;AF=0.038;AN=52;DP=194;ExcessHet=0.0000;FS=0.000;InbreedingCoeff=0.2963;MLEAC=2;MLEAF=0.038;MQ=60.00;QD=15.78;SOR=0.693	GT:AD:DP:GQ:PL	0/0:3,0:3:9:0,9,109	0/0:12,0:12:36:0,36,408	0/0:8,0:8:24:0,24,289	0/0:30,0:30:83:0,83,935	0/0:58,0:58:99:0,120,1800	0/0:13,0:13:39:0,39,420	0/0:1,0:1:3:0,3,29	./.	0/0:1,0:1:3:0,3,45	0/0:6,0:6:18:0,18,148	0/0:1,0:1:3:0,3,45	0/0:5,0:5:15:0,15,144	0/0:7,0:7:12:0,12,180	./.	0/0:1,0:1:3:0,3,16	0/0:1,0:1:3:0,3,45	0/0:2,0:2:6:0,6,90	0/0:8,0:8:24:0,24,278	0/0:4,0:4:12:0,12,123	./.	1/1:0,2:2:6:49,6,0	0/0:4,0:4:12:0,12,123	0/0:3,0:3:9:0,9,134	./.	0/0:2,0:2:6:0,6,49	./.:2,0:2:0:0,0,0	0/0:5,0:5:15:0,15,144	./.	0/0:4,0:4:12:0,12,91	0/0:9,0:9:24:0,24,360	./.	0/0:1,0:1:3:0,3,45	0/0:1,0:1:3:0,3,45	./.
CL2900.Contig1_All	2596	.	G	T	64.81	PASS	AC=1;AF=0.017;AN=58;BaseQRankSum=1.38;DP=187;ExcessHet=0.0000;FS=0.000;InbreedingCoeff=-0.0612;MLEAC=1;MLEAF=0.017;MQ=60.00;MQRankSum=0.00;QD=16.20;ReadPosRankSum=-1.383e+00;SOR=2.303	GT:AD:DP:GQ:PL	./.	0/0:5,0:5:15:0,15,164	0/0:6,0:6:18:0,18,217	0/0:21,0:21:16:0,16,605	0/0:52,0:52:99:0,100,1800	0/0:17,0:17:51:0,51,539	./.	0/0:3,0:3:9:0,9,78	0/0:7,0:7:21:0,21,165	./.	0/0:3,0:3:6:0,6,90	0/0:3,0:3:9:0,9,118	0/0:5,0:5:15:0,15,115	0/0:2,0:2:6:0,6,90	0/0:1,0:1:3:0,3,16	0/0:4,0:4:12:0,12,91	0/0:4,0:4:12:0,12,179	0/0:10,0:10:30:0,30,319	0/1:2,2:4:37:78,0,37	./.	0/0:2,0:2:6:0,6,49	0/0:6,0:6:18:0,18,220	./.	0/0:2,0:2:6:0,6,90	0/0:2,0:2:6:0,6,74	0/0:3,0:3:9:0,9,118	0/0:4,0:4:12:0,12,139	0/0:2,0:2:6:0,6,74	0/0:2,0:2:6:0,6,90	0/0:7,0:7:21:0,21,185	0/0:2,0:2:6:0,6,74	0/0:1,0:1:3:0,3,16	0/0:5,0:5:15:0,15,168	0/0:2,0:2:6:0,6,90
CL2900.Contig1_All	3375	.	C	T	57.14	PASS	AC=1;AF=0.500;AN=2;BaseQRankSum=-1.383e+00;DP=108;ExcessHet=0.0000;FS=0.000;InbreedingCoeff=0.2821;MLEAC=7;MLEAF=1.00;MQ=60.00;MQRankSum=0.00;QD=14.29;ReadPosRankSum=-1.383e+00;SOR=0.105	GT:AD:DP:GQ:PL	./.	./.:1,0:1:0:0,0,0	./.:4,0:4:0:0,0,0	./.:3,0:3:0:0,0,0	./.:15,0:15:0:0,0,0	./.:9,0:9:0:0,0,0	./.	./.:2,0:2:0:0,0,0	./.:4,0:4:0:0,0,0	./.:3,0:3:0:0,0,0	./.:3,0:3:0:0,0,0	./.:2,0:2:0:0,0,0	./.	0/1:2,2:4:37:37,0,77	./.:5,0:5:0:0,0,0	./.:2,0:2:0:0,0,0	./.	./.:3,0:3:0:0,0,0	./.:4,0:4:0:0,0,0	./.:1,0:1:0:0,0,0	./.	./.:3,0:3:0:0,0,0	./.	./.:2,0:2:0:0,0,0	./.:2,0:2:0:0,0,0	./.:2,0:2:0:0,0,0	./.:3,0:3:0:0,0,0	./.	./.:1,0:1:0:0,0,0	./.:17,0:17:0:0,0,0	./.	./.:3,0:3:0:0,0,0	./.:9,0:9:0:0,0,0	./.:1,0:1:0:0,0,0
Unigene39_All	33	.	G	T	149.68	PASS	AC=3;AF=0.075;AN=40;BaseQRankSum=0.328;DP=79;ExcessHet=0.0000;FS=0.000;InbreedingCoeff=0.0838;MLEAC=4;MLEAF=0.100;MQ=60.00;MQRankSum=0.00;QD=21.38;ReadPosRankSum=-3.280e-01;SOR=1.329	GT:AD:DP:GQ:PGT:PID:PL:PS	0/0:2,0:2:6:.:.:0,6,76	./.	0/0:1,0:1:3:.:.:0,3,39	0/0:6,0:6:18:.:.:0,18,148	0/0:1,0:1:3:.:.:0,3,37	./.:5,0:5:0:.:.:0,0,88	./.	./.	0/0:5,0:5:15:.:.:0,15,128	0/0:2,0:2:6:.:.:0,6,74	0/0:2,0:2:6:.:.:0,6,49	0/0:2,0:2:6:.:.:0,6,49	./.:3,0:3:0:.:.:0,0,45	0/0:4,0:4:12:.:.:0,12,139	./.:1,0:1:0:.:.:0,0,0	1|1:0,1:1:3:1|1:33_G_T:45,3,0:33	0/0:1,0:1:3:.:.:0,3,16	0/0:1,0:1:3:.:.:0,3,25	0/0:1,0:1:3:.:.:0,3,29	./.	0/1:3,4:7:73:.:.:118,0,73	0/0:1,0:1:3:.:.:0,3,45	./.	./.:7,0:7:0:.:.:0,0,128	./.:3,0:3:0:.:.:0,0,5	0/0:2,0:2:6:.:.:0,6,49	./.:1,0:1:0:.:.:0,0,0	./.	0/0:4,0:4:12:.:.:0,12,139	0/0:2,0:2:6:.:.:0,6,90	./.	./.:7,0:7:0:.:.:0,0,104	0/0:2,0:2:6:.:.:0,6,41	0/0:5,0:5:15:.:.:0,15,128
Unigene39_All	53	.	C	T	184.14	PASS	AC=5;AF=0.104;AN=48;BaseQRankSum=0.00;DP=84;ExcessHet=1.0000;FS=0.000;InbreedingCoeff=-0.0943;MLEAC=7;MLEAF=0.146;MQ=60.00;MQRankSum=0.00;QD=11.51;ReadPosRankSum=0.431;SOR=0.582	GT:AD:DP:GQ:PL	0/0:2,0:2:6:0,6,71	./.:1,0:1:0:0,0,0	./.:1,0:1:0:0,0,0	0/1:2,3:5:59:59,0,75	0/0:1,0:1:3:0,3,37	./.:3,0:3:0:0,0,39	./.	./.	0/1:1,4:5:30:84,0,30	0/0:2,0:2:6:0,6,74	0/0:2,0:2:6:0,6,49	0/0:2,0:2:6:0,6,49	0/0:1,0:1:3:0,3,25	./.:4,0:4:0:0,0,49	0/0:3,0:3:9:0,9,94	0/0:2,0:2:6:0,6,49	0/0:1,0:1:3:0,3,16	0/0:3,0:3:9:0,9,74	0/0:1,0:1:3:0,3,29	./.	0/0:7,0:7:21:0,21,217	0/0:2,0:2:6:0,6,74	./.	0/1:4,1:5:10:10,0,144	0/0:5,0:5:15:0,15,144	./.:3,0:3:0:0,0,5	0/0:2,0:2:6:0,6,49	./.	0/0:5,0:5:15:0,15,168	0/0:4,0:4:12:0,12,139	0/0:1,0:1:3:0,3,45	0/1:4,2:6:31:31,0,81	0/0:3,0:3:9:0,9,78	0/1:1,1:2:19:19,0,39
Unigene39_All	54	.	G	T,A	420.32	PASS	AC=2,8;AF=0.043,0.174;AN=46;BaseQRankSum=0.00;DP=82;ExcessHet=0.1555;FS=1.685;InbreedingCoeff=0.0368;MLEAC=3,11;MLEAF=0.065,0.239;MQ=60.00;MQRankSum=0.00;QD=16.17;ReadPosRankSum=0.366;SOR=0.264	GT:AD:DP:GQ:PGT:PID:PL:PS	0/0:2,0,0:2:6:.:.:0,6,71,6,71,71	0/0:1,0,0:1:3:.:.:0,3,43,3,43,43	0/0:1,0,0:1:3:.:.:0,3,40,3,40,40	0/2:3,0,2:5:34:.:.:34,43,169,0,126,120	./.:1,0,0:1:0:.:.:0,0,0,0,0,0	./.:3,0,0:3:0:.:.:0,0,39,0,39,39	./.	./.	0/0:5,0,0:5:15:.:.:0,15,144,15,144,144	0/0:2,0,0:2:6:.:.:0,6,74,6,74,74	0/0:2,0,0:2:6:.:.:0,6,49,6,49,49	0/0:2,0,0:2:6:.:.:0,6,49,6,49,49	0/0:1,0,0:1:3:.:.:0,3,25,3,25,25	0/0:4,0,0:4:12:.:.:0,12,139,12,139,139	0/2:1,0,2:3:36:.:.:40,43,85,0,42,36	2|2:0,0,2:2:6:1|1:33_G_T:70,70,70,6,6,0:33	./.:1,0,0:1:0:.:.:0,0,0,0,0,0	0/1:2,1,0:3:16:.:.:16,0,40,22,43,65	0/0:1,0,0:1:3:.:.:0,3,29,3,29,29	./.	0/2:1,0,6:7:24:.:.:167,170,212,0,42,24	0/0:2,0,0:2:6:.:.:0,6,74,6,74,74	./.	./.:5,0,0:5:0:.:.:0,0,54,0,54,54	0/2:2,0,2:4:37:.:.:37,43,87,0,43,37	./.:3,0,0:3:0:.:.:0,0,5,0,5,5	2/2:0,0,2:2:6:.:.:49,49,49,6,6,0	./.	0|1:1,2,0:3:36:0|1:54_G_T:40,0,36,43,42,85:54	0/0:4,0,0:4:12:.:.:0,12,139,12,139,139	0/0:1,0,0:1:3:.:.:0,3,45,3,45,45	./.:7,0,0:7:0:.:.:0,0,104,0,104,104	0/0:3,0,0:3:9:.:.:0,9,78,9,78,78	0/0:2,0,0:2:6:.:.:0,6,49,6,49,49
Unigene39_All	81	.	G	A	366.63	PASS	AC=11;AF=0.212;AN=52;BaseQRankSum=0.674;DP=89;ExcessHet=0.1963;FS=3.310;InbreedingCoeff=-0.0373;MLEAC=14;MLEAF=0.269;MQ=60.00;MQRankSum=0.00;QD=25.10;ReadPosRankSum=0.319;SOR=1.445	GT:AD:DP:GQ:PL	0/0:1,0:1:3:0,3,28	0/0:2,0:2:6:0,6,85	0/0:1,0:1:3:0,3,40	0/0:5,0:5:15:0,15,124	0/1:1,1:2:36:39,0,36	./.:5,0:5:0:0,0,96	./.	./.	0/0:5,0:5:15:0,15,144	0/0:3,0:3:9:0,9,94	0/0:2,0:2:3:0,3,45	0/1:1,1:2:19:19,0,39	0/0:1,0:1:3:0,3,25	0/0:1,0:1:3:0,3,45	0/1:2,1:3:36:36,0,40	0/0:3,0:3:9:0,9,94	0/0:1,0:1:3:0,3,29	0/1:1,1:2:19:19,0,19	0/0:2,0:2:6:0,6,49	./.	./.:9,0:9:0:0,0,193	1/1:0,2:2:6:90,6,0	0/0:1,0:1:3:0,3,45	0/0:6,0:6:18:0,18,188	0/1:3,1:4:33:33,0,82	./.:3,0:3:0:0,0,5	./.:3,0:3:0:0,0,5	./.:1,0:1:0:0,0,0	0/0:6,0:6:18:0,18,172	0/1:1,1:2:39:39,0,39	1/1:0,2:2:6:70,6,0	0/1:1,2:3:36:40,0,36	0/0:4,0:4:12:0,12,111	0/0:2,0:2:3:0,3,45
Unigene39_All	87	.	G	A	35.27	PASS	AC=2;AF=0.037;AN=54;BaseQRankSum=-3.190e-01;DP=88;ExcessHet=0.0797;FS=0.000;InbreedingCoeff=-0.0417;MLEAC=2;MLEAF=0.037;MQ=60.00;MQRankSum=0.00;QD=11.76;ReadPosRankSum=0.319;SOR=0.446	GT:AD:DP:GQ:PL	0/0:1,0:1:3:0,3,28	0/0:2,0:2:6:0,6,85	./.	0/0:6,0:6:18:0,18,160	0/0:2,0:2:6:0,6,88	0/0:3,0:3:9:0,9,94	./.	./.	0/0:5,0:5:15:0,15,144	0/1:1,2:3:36:40,0,36	0/0:2,0:2:6:0,6,74	0/0:2,0:2:6:0,6,69	0/0:1,0:1:3:0,3,25	0/0:1,0:1:3:0,3,25	0/0:4,0:4:9:0,9,135	0/0:3,0:3:9:0,9,94	0/0:1,0:1:3:0,3,29	0/0:2,0:2:6:0,6,49	0/0:2,0:2:6:0,6,49	./.	./.:9,0:9:0:0,0,193	0/0:3,0:3:9:0,9,94	0/0:1,0:1:3:0,3,45	0/0:6,0:6:18:0,18,188	0/1:3,1:4:13:13,0,82	./.:3,0:3:0:0,0,5	0/0:3,0:3:9:0,9,94	./.:1,0:1:0:0,0,0	0/0:6,0:6:18:0,18,172	0/0:1,0:1:3:0,3,25	0/0:2,0:2:6:0,6,49	0/0:3,0:3:9:0,9,74	0/0:4,0:4:12:0,12,111	0/0:2,0:2:3:0,3,45
Unigene39_All	89	.	A	G,C	423.54	PASS	AC=14,2;AF=0.250,0.036;AN=56;BaseQRankSum=0.00;DP=74;ExcessHet=0.0001;FS=0.000;InbreedingCoeff=0.4016;MLEAC=14,2;MLEAF=0.250,0.036;MQ=60.00;MQRankSum=0.00;QD=34.98;ReadPosRankSum=0.319;SOR=1.179	GT:AD:DP:GQ:PGT:PID:PL:PS	0/0:1,0,0:1:3:.:.:0,3,28,3,28,28	./.:2,0,0:2:0:.:.:0,0,0,0,0,0	./.	0/1:1,5,0:6:27:.:.:146,0,27,149,42,191	0/0:2,0,0:2:6:.:.:0,6,88,6,88,88	0/0:3,0,0:3:9:.:.:0,9,94,9,94,94	./.	./.	1/1:0,2,0:2:6:.:.:49,6,0,49,6,49	0/0:3,0,0:3:9:.:.:0,9,94,9,94,94	0/0:2,0,0:2:6:.:.:0,6,74,6,74,74	0/0:2,0,0:2:6:.:.:0,6,69,6,69,69	0/0:1,0,0:1:3:.:.:0,3,25,3,25,25	1/1:0,1,0:1:3:.:.:25,3,0,25,3,25	0/0:3,0,0:3:9:.:.:0,9,94,9,94,94	0/0:3,0,0:3:6:.:.:0,6,90,6,90,90	0/0:1,0,0:1:3:.:.:0,3,29,3,29,29	0/0:2,0,0:2:3:.:.:0,3,45,3,45,45	2|2:0,0,1:1:3:1|1:89_A_C:45,45,45,3,3,0:89	./.	0/1:3,1,0:4:33:.:.:33,0,123,42,126,168	0/0:3,0,0:3:9:.:.:0,9,94,9,94,94	0/0:1,0,0:1:3:.:.:0,3,45,3,45,45	0|1:5,1,0:6:27:0|1:89_A_G:27,0,207,42,210,252:89	0/0:4,0,0:4:12:.:.:0,12,119,12,119,119	1/1:0,1,0:1:3:.:.:25,3,0,25,3,25	0/0:3,0,0:3:9:.:.:0,9,94,9,94,94	./.:1,0,0:1:0:.:.:0,0,0,0,0,0	0/0:6,0,0:6:18:.:.:0,18,172,18,172,172	0/0:1,0,0:1:3:.:.:0,3,25,3,25,25	0/0:2,0,0:2:6:.:.:0,6,49,6,49,49	0/1:2,1,0:3:16:.:.:16,0,81,22,84,106	1|1:0,1,0:1:3:1|1:89_A_G:45,3,0,45,3,45:89	1/1:0,2,0:2:6:.:.:49,6,0,49,6,49
Unigene39_All	90	.	A	C	30.17	PASS	AC=2;AF=0.033;AN=60;DP=74;ExcessHet=0.0000;FS=0.000;InbreedingCoeff=0.0679;MLEAC=2;MLEAF=0.033;MQ=60.00;QD=30.17;SOR=1.609	GT:AD:DP:GQ:PGT:PID:PL:PS	0/0:1,0:1:3:.:.:0,3,28	0/0:2,0:2:6:.:.:0,6,90	./.	0/0:6,0:6:18:.:.:0,18,170	0/0:2,0:2:6:.:.:0,6,88	0/0:3,0:3:9:.:.:0,9,94	./.	./.	0/0:3,0:3:9:.:.:0,9,94	0/0:3,0:3:9:.:.:0,9,94	0/0:2,0:2:6:.:.:0,6,74	0/0:2,0:2:6:.:.:0,6,69	0/0:1,0:1:3:.:.:0,3,25	0/0:1,0:1:3:.:.:0,3,25	0/0:3,0:3:9:.:.:0,9,94	0/0:3,0:3:6:.:.:0,6,90	0/0:1,0:1:3:.:.:0,3,29	0/0:2,0:2:3:.:.:0,3,45	1|1:0,1:1:3:1|1:89_A_C:45,3,0:89	./.	0/0:4,0:4:12:.:.:0,12,99	0/0:3,0:3:9:.:.:0,9,94	0/0:1,0:1:3:.:.:0,3,45	0/0:6,0:6:18:.:.:0,18,180	0/0:4,0:4:12:.:.:0,12,119	0/0:1,0:1:3:.:.:0,3,25	0/0:3,0:3:9:.:.:0,9,94	0/0:1,0:1:3:.:.:0,3,45	0/0:6,0:6:18:.:.:0,18,172	0/0:1,0:1:3:.:.:0,3,25	0/0:3,0:3:9:.:.:0,9,94	0/0:3,0:3:9:.:.:0,9,66	0/0:1,0:1:3:.:.:0,3,25	0/0:1,0:1:3:.:.:0,3,25
Unigene39_All	98	.	C	T	257.12	PASS	AC=8;AF=0.167;AN=48;BaseQRankSum=0.674;DP=75;ExcessHet=0.0197;FS=3.090;InbreedingCoeff=0.1838;MLEAC=11;MLEAF=0.229;MQ=60.00;MQRankSum=0.00;QD=28.57;ReadPosRankSum=0.967;SOR=0.078	GT:AD:DP:GQ:PL	./.	0/0:2,0:2:6:0,6,90	./.	0/0:6,0:6:18:0,18,170	0/1:1,1:2:36:39,0,36	0/0:4,0:4:6:0,6,90	./.	./.	0/0:3,0:3:6:0,6,90	0/1:1,2:3:1:41,0,1	0/0:2,0:2:6:0,6,74	0/0:2,0:2:6:0,6,53	0/0:1,0:1:3:0,3,25	0/0:1,0:1:3:0,3,25	./.:5,0:5:0:0,0,0	0/0:3,0:3:6:0,6,90	./.:.:0:0:0,0,0	1/1:0,1:1:3:25,3,0	0/0:1,0:1:3:0,3,25	./.	0/0:4,0:4:12:0,12,99	1/1:0,3:3:9:94,9,0	0/0:1,0:1:3:0,3,45	0/0:6,0:6:18:0,18,180	0/0:4,0:4:12:0,12,119	0/0:1,0:1:3:0,3,25	./.:3,0:3:0:0,0,5	./.:1,0:1:0:0,0,0	0/0:6,0:6:18:0,18,172	0/0:1,0:1:3:0,3,45	0/1:1,2:3:36:61,0,36	0/1:2,1:3:16:16,0,61	0/0:1,0:1:3:0,3,25	./.
Unigene39_All	99	.	G	T,A	92.76	PASS	AC=1,2;AF=0.020,0.040;AN=50;BaseQRankSum=-4.310e-01;DP=72;ExcessHet=0.0000;FS=0.000;InbreedingCoeff=0.2599;MLEAC=2,2;MLEAF=0.040,0.040;MQ=60.00;MQRankSum=0.00;QD=15.46;ReadPosRankSum=-8.420e-01;SOR=0.446	GT:AD:DP:GQ:PGT:PID:PL:PS	./.	0/0:2,0,0:2:6:.:.:0,6,90,6,90,90	./.	0|1:4,2,0:6:72:0|1:99_G_T:72,0,162,84,168,252:99	0/0:2,0,0:2:6:.:.:0,6,70,6,70,70	0/0:4,0,0:4:6:.:.:0,6,90,6,90,90	./.	./.	0/0:3,0,0:3:6:.:.:0,6,90,6,90,90	0/0:3,0,0:3:9:.:.:0,9,66,9,66,66	0/0:2,0,0:2:6:.:.:0,6,74,6,74,74	0/0:2,0,0:2:6:.:.:0,6,53,6,53,53	0/0:1,0,0:1:3:.:.:0,3,25,3,25,25	0/0:1,0,0:1:3:.:.:0,3,25,3,25,25	0/0:3,0,0:3:9:.:.:0,9,94,9,94,94	0/0:3,0,0:3:6:.:.:0,6,90,6,90,90	./.:.:0:0:.:.:0,0,0,0,0,0	0/0:1,0,0:1:3:.:.:0,3,25,3,25,25	0/0:1,0,0:1:3:.:.:0,3,25,3,25,25	./.	0/0:4,0,0:4:12:.:.:0,12,99,12,99,99	0/0:4,0,0:4:12:.:.:0,12,99,12,99,99	./.:1,0,0:1:0:.:.:0,0,0,0,0,0	0/0:6,0,0:6:18:.:.:0,18,180,18,180,180	0/0:4,0,0:4:12:.:.:0,12,119,12,119,119	0/0:1,0,0:1:3:.:.:0,3,25,3,25,25	0/0:3,0,0:3:9:.:.:0,9,94,9,94,94	./.:1,0,0:1:0:.:.:0,0,0,0,0,0	0/0:6,0,0:6:18:.:.:0,18,172,18,172,172	0/0:1,0,0:1:3:.:.:0,3,25,3,25,25	0/0:3,0,0:3:9:.:.:0,9,94,9,94,94	0/0:3,0,0:3:9:.:.:0,9,74,9,74,74	2|2:0,0,1:1:3:1|1:89_A_G:45,45,45,3,3,0:89	./.
Unigene39_All	105	.	G	A	349.78	PASS	AC=11;AF=0.229;AN=48;BaseQRankSum=0.00;DP=71;ExcessHet=0.0190;FS=0.000;InbreedingCoeff=0.1320;MLEAC=13;MLEAF=0.271;MQ=60.00;MQRankSum=0.00;QD=31.86;ReadPosRankSum=-6.740e-01;SOR=1.214	GT:AD:DP:GQ:PGT:PID:PL:PS	./.	./.:2,0:2:0:.:.:0,0,0	./.	0|1:4,2:6:72:0|1:99_G_T:72,0,162:99	0/0:2,0:2:6:.:.:0,6,70	0/0:3,0:3:9:.:.:0,9,88	./.	./.	0|1:1,2:3:36:0|1:105_G_A:81,0,36:105	0/0:3,0:3:9:.:.:0,9,66	0/0:2,0:2:6:.:.:0,6,74	0/0:2,0:2:6:.:.:0,6,53	./.:1,0:1:0:.:.:0,0,0	1|1:0,1:1:3:1|1:105_G_A:45,3,0:105	0/0:4,0:4:12:.:.:0,12,139	0/0:3,0:3:6:.:.:0,6,90	./.:.:0:0:.:.:0,0,0	0/0:1,0:1:3:.:.:0,3,25	0/0:1,0:1:3:.:.:0,3,25	./.	0/1:3,1:4:33:.:.:33,0,123	0/0:4,0:4:12:.:.:0,12,99	0/0:1,0:1:3:.:.:0,3,45	0|1:5,1:6:27:0|1:83_A_G:27,0,207:83	0/0:2,0:2:6:.:.:0,6,69	1/1:0,1:1:3:.:.:25,3,0	0/0:3,0:3:9:.:.:0,9,94	./.:2,0:2:0:.:.:0,0,0	0/0:6,0:6:18:.:.:0,18,172	0/0:1,0:1:3:.:.:0,3,25	0/0:3,0:3:9:.:.:0,9,94	0|1:2,1:3:36:0|1:105_G_A:36,0,81:105	1|1:0,1:1:3:1|1:89_A_G:45,3,0:89	./.
Unigene39_All	109	.	A	T	121.65	PASS	AC=3;AF=0.065;AN=46;BaseQRankSum=0.00;DP=70;ExcessHet=0.2996;FS=0.000;InbreedingCoeff=0.0597;MLEAC=5;MLEAF=0.109;MQ=60.00;MQRankSum=0.00;QD=31.17;ReadPosRankSum=0.00;SOR=1.911	GT:AD:DP:GQ:PGT:PID:PL:PS	./.	./.:2,0:2:0:.:.:0,0,0	./.	0/0:6,0:6:15:.:.:0,15,225	0/0:2,0:2:6:.:.:0,6,70	./.:4,0:4:0:.:.:0,0,0	./.	./.	0|1:1,2:3:36:0|1:105_G_A:81,0,36:105	0/0:3,0:3:9:.:.:0,9,66	0/0:2,0:2:6:.:.:0,6,74	0/0:2,0:2:6:.:.:0,6,53	./.:1,0:1:0:.:.:0,0,0	0/0:1,0:1:3:.:.:0,3,25	0/0:4,0:4:12:.:.:0,12,131	0/0:3,0:3:6:.:.:0,6,90	./.:.:0:0:.:.:0,0,0	0/0:1,0:1:3:.:.:0,3,25	0/0:1,0:1:3:.:.:0,3,25	./.	0/1:3,1:4:33:.:.:33,0,123	0/0:4,0:4:12:.:.:0,12,99	0/0:1,0:1:3:.:.:0,3,45	0/0:6,0:6:18:.:.:0,18,188	0/0:2,0:2:6:.:.:0,6,69	0/0:1,0:1:3:.:.:0,3,25	0/0:2,0:2:6:.:.:0,6,49	0/0:2,0:2:6:.:.:0,6,90	0/0:6,0:6:18:.:.:0,18,172	0/0:1,0:1:3:.:.:0,3,25	0/0:3,0:3:9:.:.:0,9,94	0|1:1,1:3:39:0|1:105_G_A:39,0,39:105	./.	./.
Unigene39_All	110	.	G	C	71.08	PASS	AC=2;AF=0.048;AN=42;BaseQRankSum=-4.310e-01;DP=67;ExcessHet=0.1072;FS=0.000;InbreedingCoeff=0.0821;MLEAC=4;MLEAF=0.095;MQ=60.00;MQRankSum=0.00;QD=11.85;ReadPosRankSum=0.598;SOR=0.551	GT:AD:DP:GQ:PGT:PID:PL:PS	./.	0/0:2,0:2:6:.:.:0,6,75	./.	0/1:3,3:6:56:.:.:56,0,117	0/0:2,0:2:6:.:.:0,6,70	0/0:3,0:3:9:.:.:0,9,88	./.	./.	0/0:1,0:1:3:.:.:0,3,45	0/0:3,0:3:9:.:.:0,9,66	0/0:2,0:2:6:.:.:0,6,74	0/0:2,0:2:6:.:.:0,6,53	./.:1,0:1:0:.:.:0,0,0	./.	0/0:4,0:4:12:.:.:0,12,131	0/0:3,0:3:6:.:.:0,6,90	0/0:1,0:1:3:.:.:0,3,45	0/0:1,0:1:3:.:.:0,3,25	0/0:1,0:1:3:.:.:0,3,25	./.	0/0:4,0:4:6:.:.:0,6,90	0/0:4,0:4:12:.:.:0,12,99	0/0:1,0:1:3:.:.:0,3,45	0|1:5,1:6:27:0|1:89_A_G:27,0,207:89	0/0:2,0:2:6:.:.:0,6,69	./.:1,0:1:0:.:.:0,0,0	0/0:2,0:2:6:.:.:0,6,49	./.:2,0:2:0:.:.:0,0,0	0/0:6,0:6:18:.:.:0,18,172	./.:1,0:1:0:.:.:0,0,0	0/0:3,0:3:9:.:.:0,9,94	./.:3,0:3:0:.:.:0,0,15	./.	./.
Unigene39_All	119	.	C	T	270.09	PASS	AC=9;AF=0.196;AN=46;BaseQRankSum=0.674;DP=72;ExcessHet=0.0013;FS=0.000;InbreedingCoeff=0.2272;MLEAC=12;MLEAF=0.261;MQ=60.00;MQRankSum=0.00;QD=32.59;ReadPosRankSum=0.967;SOR=0.223	GT:AD:DP:GQ:PL	./.	0/0:2,0:2:3:0,3,45	./.	0/0:6,0:6:9:0,9,135	0/1:1,1:2:39:39,0,39	0/0:4,0:4:12:0,12,127	./.	0/0:1,0:1:3:0,3,45	0/0:2,0:2:6:0,6,49	0/0:3,0:3:9:0,9,66	0/0:2,0:2:6:0,6,74	0/0:3,0:3:9:0,9,74	./.	./.	./.:6,0:6:0:0,0,0	0/0:3,0:3:6:0,6,90	./.:1,0:1:0:0,0,0	1/1:0,1:1:3:25,3,0	0/0:1,0:1:3:0,3,25	./.	0/0:2,0:2:3:0,3,45	1/1:0,4:4:12:99,12,0	0/0:1,0:1:3:0,3,45	0/0:7,0:7:18:0,18,270	0/0:2,0:2:6:0,6,69	1/1:0,1:1:3:25,3,0	./.:3,0:3:0:0,0,0	0/0:2,0:2:6:0,6,90	0/0:7,0:7:21:0,21,193	0/1:1,1:2:39:39,0,39	0/1:1,2:3:36:61,0,36	0/0:1,0:1:3:0,3,25	./.	./.
Unigene39_All	120	.	G	A	33.07	PASS	AC=2;AF=0.045;AN=44;DP=69;ExcessHet=0.0000;FS=0.000;InbreedingCoeff=0.1964;MLEAC=2;MLEAF=0.045;MQ=60.00;QD=33.07;SOR=1.609	GT:AD:DP:GQ:PGT:PID:PL:PS	./.	0/0:2,0:2:3:.:.:0,3,45	./.	0/0:6,0:6:9:.:.:0,9,135	0/0:2,0:2:6:.:.:0,6,70	0/0:4,0:4:12:.:.:0,12,127	./.	0/0:1,0:1:3:.:.:0,3,45	0/0:2,0:2:6:.:.:0,6,49	0/0:3,0:3:9:.:.:0,9,66	0/0:2,0:2:6:.:.:0,6,74	0/0:3,0:3:9:.:.:0,9,74	./.	./.	0/0:4,0:4:12:.:.:0,12,131	./.:4,0:4:0:.:.:0,0,49	0/0:1,0:1:3:.:.:0,3,45	0/0:1,0:1:3:.:.:0,3,25	1|1:0,1:1:3:1|1:120_G_A:45,3,0:120	./.	0/0:2,0:2:3:.:.:0,3,45	0/0:4,0:4:12:.:.:0,12,91	0/0:1,0:1:3:.:.:0,3,45	0/0:7,0:7:18:.:.:0,18,270	0/0:2,0:2:6:.:.:0,6,69	./.	./.:3,0:3:0:.:.:0,0,0	0/0:2,0:2:6:.:.:0,6,90	0/0:7,0:7:21:.:.:0,21,193	./.:1,0:1:0:.:.:0,0,0	0/0:3,0:3:9:.:.:0,9,94	0/0:1,0:1:3:.:.:0,3,25	./.	./.
Unigene39_All	125	.	G	A,*	166.18	PASS	AC=6,1;AF=0.150,0.025;AN=40;BaseQRankSum=0.967;DP=55;ExcessHet=0.0090;FS=0.000;InbreedingCoeff=0.2416;MLEAC=8,2;MLEAF=0.200,0.050;MQ=60.00;MQRankSum=0.00;QD=16.62;ReadPosRankSum=-8.420e-01;SOR=0.941	GT:AD:DP:GQ:PGT:PID:PL:PS	./.:1,0,0:1:0:.:.:0,0,0,0,0,0	./.:2,0,0:2:0:.:.:0,0,0,0,0,0	./.	0|2:2,0,2:4:74:0|1:121_A_ATC:74,80,164,0,84,78:121	0/0:3,0,0:3:9:.:.:0,9,102,9,102,102	0/0:4,0,0:4:12:.:.:0,12,127,12,127,127	./.	./.:1,0,0:1:0:.:.:0,0,0,0,0,0	0/0:2,0,0:2:6:.:.:0,6,49,6,49,49	1/1:0,1,0:1:3:.:.:25,3,0,25,3,25	0/0:1,0,0:1:3:.:.:0,3,45,3,45,45	0/0:2,0,0:2:6:.:.:0,6,49,6,49,49	./.	./.	./.	0/0:2,0,0:2:6:.:.:0,6,69,6,69,69	0/0:1,0,0:1:3:.:.:0,3,45,3,45,45	0/0:1,0,0:1:3:.:.:0,3,25,3,25,25	1|1:0,1,0:1:3:1|1:120_G_A:45,3,0,45,3,45:120	./.	0/0:1,0,0:1:3:.:.:0,3,25,3,25,25	0/0:4,0,0:4:12:.:.:0,12,91,12,91,91	0/0:1,0,0:1:3:.:.:0,3,45,3,45,45	0|1:4,2,0:6:72:0|1:83_A_G:72,0,162,84,168,252:83	0/0:2,0,0:2:6:.:.:0,6,69,6,69,69	./.	./.:2,0,0:2:0:.:.:0,0,0,0,0,0	./.:2,0,0:2:0:.:.:0,0,0,0,0,0	0/0:4,0,0:4:12:.:.:0,12,119,12,119,119	0/0:1,0,0:1:3:.:.:0,3,45,3,45,45	0|1:2,1,0:3:36:0|1:125_G_A:36,0,81,42,84,126:125	0/0:1,0,0:1:3:.:.:0,3,25,3,25,25	./.	./.
Unigene39_All	129	.	C	T	33.2	PASS	AC=2;AF=0.043;AN=46;DP=52;ExcessHet=0.0000;FS=0.000;InbreedingCoeff=0.1694;MLEAC=2;MLEAF=0.043;MQ=60.00;QD=33.20;SOR=1.609	GT:AD:DP:GQ:PGT:PID:PL:PS	0/0:1,0:1:3:.:.:0,3,39	0/0:2,0:2:3:.:.:0,3,45	./.	0/0:3,0:3:6:.:.:0,6,90	0/0:3,0:3:9:.:.:0,9,102	0/0:4,0:4:12:.:.:0,12,127	./.	0/0:1,0:1:3:.:.:0,3,45	0/0:2,0:2:6:.:.:0,6,49	0/0:1,0:1:3:.:.:0,3,25	0/0:1,0:1:3:.:.:0,3,45	0/0:2,0:2:6:.:.:0,6,49	./.	./.	./.	0/0:2,0:2:6:.:.:0,6,69	0/0:1,0:1:3:.:.:0,3,45	0/0:1,0:1:3:.:.:0,3,25	1|1:0,1:1:3:1|1:120_G_A:45,3,0:120	./.	0/0:1,0:1:3:.:.:0,3,25	0/0:4,0:4:12:.:.:0,12,91	0/0:1,0:1:3:.:.:0,3,45	0/0:6,0:6:18:.:.:0,18,140	0/0:2,0:2:6:.:.:0,6,69	./.	./.:2,0:2:0:.:.:0,0,0	0/0:2,0:2:6:.:.:0,6,90	0/0:4,0:4:12:.:.:0,12,119	0/0:1,0:1:3:.:.:0,3,45	0/0:4,0:4:12:.:.:0,12,99	./.:.:0:0:.:.:0,0,0	./.	./.
Unigene39_All	131	.	G	A	30.75	PASS	AC=1;AF=0.024;AN=42;BaseQRankSum=-6.740e-01;DP=52;ExcessHet=0.0000;FS=0.000;InbreedingCoeff=0.0810;MLEAC=2;MLEAF=0.048;MQ=60.00;MQRankSum=0.00;QD=15.37;ReadPosRankSum=-6.740e-01;SOR=1.447	GT:AD:DP:GQ:PGT:PID:PL:PS	./.:1,0:1:0:.:.:0,0,0	./.:2,0:2:0:.:.:0,0,6	./.	0/0:3,0:3:6:.:.:0,6,90	0/0:3,0:3:9:.:.:0,9,102	0/0:4,0:4:12:.:.:0,12,127	./.	0/0:1,0:1:3:.:.:0,3,45	0/0:2,0:2:6:.:.:0,6,49	0/0:1,0:1:3:.:.:0,3,25	0/0:1,0:1:3:.:.:0,3,45	0/0:2,0:2:6:.:.:0,6,49	./.	./.	./.	0/0:2,0:2:6:.:.:0,6,69	0/0:1,0:1:3:.:.:0,3,45	0/0:1,0:1:3:.:.:0,3,25	0/0:1,0:1:3:.:.:0,3,25	./.	0/0:1,0:1:3:.:.:0,3,25	0/0:4,0:4:12:.:.:0,12,91	0/0:1,0:1:3:.:.:0,3,45	0/0:6,0:6:18:.:.:0,18,140	0|1:1,1:2:39:0|1:131_G_A:39,0,39:131	./.	./.:2,0:2:0:.:.:0,0,0	0/0:2,0:2:6:.:.:0,6,90	0/0:4,0:4:12:.:.:0,12,119	0/0:1,0:1:3:.:.:0,3,45	0/0:4,0:4:12:.:.:0,12,99	./.:.:0:0:.:.:0,0,0	./.	./.
Unigene39_All	132	.	C	T	49.09	PASS	AC=1;AF=0.022;AN=46;BaseQRankSum=0.00;DP=53;ExcessHet=0.0000;FS=0.000;InbreedingCoeff=0.0113;MLEAC=2;MLEAF=0.043;MQ=60.00;MQRankSum=0.00;QD=12.27;ReadPosRankSum=-1.383e+00;SOR=0.693	GT:AD:DP:GQ:PGT:PID:PL:PS	0/0:1,0:1:3:.:.:0,3,43	0/0:1,0:1:3:.:.:0,3,45	./.	0/0:3,0:3:6:.:.:0,6,90	0/0:3,0:3:9:.:.:0,9,102	0/0:4,0:4:12:.:.:0,12,127	./.	0/0:1,0:1:3:.:.:0,3,45	0/0:2,0:2:6:.:.:0,6,49	0/0:1,0:1:3:.:.:0,3,25	0/0:1,0:1:3:.:.:0,3,45	0/0:2,0:2:6:.:.:0,6,49	./.	./.	./.	0/0:2,0:2:6:.:.:0,6,69	0/0:1,0:1:3:.:.:0,3,45	./.:1,0:1:0:.:.:0,0,0	0/0:1,0:1:3:.:.:0,3,25	./.	0/0:1,0:1:3:.:.:0,3,25	0/0:4,0:4:12:.:.:0,12,91	0/0:1,0:1:3:.:.:0,3,45	0/0:6,0:6:18:.:.:0,18,140	0/0:2,0:2:6:.:.:0,6,69	./.	0/0:4,0:4:9:.:.:0,9,135	0/0:2,0:2:6:.:.:0,6,90	0/0:4,0:4:12:.:.:0,12,119	0/0:1,0:1:3:.:.:0,3,45	0|1:2,2:4:58:0|1:125_G_A:58,0,78:125	./.:.:0:0:.:.:0,0,0	./.	./.
Unigene39_All	135	.	A	C	31.66	PASS	AC=1;AF=0.025;AN=40;BaseQRankSum=-6.740e-01;DP=54;ExcessHet=0.0000;FS=0.000;InbreedingCoeff=0.0886;MLEAC=2;MLEAF=0.050;MQ=60.00;MQRankSum=0.00;QD=15.83;ReadPosRankSum=-6.740e-01;SOR=1.447	GT:AD:DP:GQ:PGT:PID:PL:PS	0/0:1,0:1:3:.:.:0,3,43	0/0:1,0:1:3:.:.:0,3,45	./.	0/0:3,0:3:6:.:.:0,6,90	0/0:3,0:3:9:.:.:0,9,102	./.:6,0:6:0:.:.:0,0,78	./.	0/0:1,0:1:3:.:.:0,3,45	0/0:2,0:2:6:.:.:0,6,49	0/0:1,0:1:3:.:.:0,3,25	0/0:2,0:2:6:.:.:0,6,61	0/0:2,0:2:6:.:.:0,6,49	./.	./.	./.	0/0:2,0:2:3:.:.:0,3,45	0/0:1,0:1:3:.:.:0,3,45	./.:1,0:1:0:.:.:0,0,0	0/0:1,0:1:3:.:.:0,3,25	./.	./.:1,0:1:0:.:.:0,0,0	0/0:4,0:4:12:.:.:0,12,91	0/0:1,0:1:3:.:.:0,3,45	0/0:6,0:6:18:.:.:0,18,140	0|1:1,1:2:39:0|1:131_G_A:39,0,39:131	./.	./.:2,0:2:0:.:.:0,0,0	0/0:2,0:2:6:.:.:0,6,90	0/0:4,0:4:9:.:.:0,9,135	0/0:1,0:1:3:.:.:0,3,45	0/0:4,0:4:9:.:.:0,9,135	./.:.:0:0:.:.:0,0,0	./.	./.
Unigene39_All	137	.	G	A	357.61	PASS	AC=9;AF=0.205;AN=44;BaseQRankSum=0.00;DP=54;ExcessHet=0.0016;FS=1.957;InbreedingCoeff=0.1858;MLEAC=13;MLEAF=0.295;MQ=60.00;MQRankSum=0.00;QD=32.51;ReadPosRankSum=0.00;SOR=1.981	GT:AD:DP:GQ:PGT:PID:PL:PS	0/0:1,0:1:3:.:.:0,3,43	0/0:1,0:1:3:.:.:0,3,45	./.	0/0:3,0:3:6:.:.:0,6,90	0/1:1,2:3:36:.:.:81,0,36	0/0:4,0:4:12:.:.:0,12,111	./.	0/0:1,0:1:3:.:.:0,3,45	0/0:2,0:2:6:.:.:0,6,49	0/0:1,0:1:3:.:.:0,3,25	0/0:2,0:2:6:.:.:0,6,61	0/0:2,0:2:6:.:.:0,6,49	./.	./.	./.	0/0:2,0:2:3:.:.:0,3,45	0/0:1,0:1:3:.:.:0,3,45	1/1:0,1:1:3:.:.:25,3,0	0/0:1,0:1:3:.:.:0,3,25	./.	0/0:1,0:1:3:.:.:0,3,25	1/1:0,4:4:12:.:.:99,12,0	./.:2,0:2:0:.:.:0,0,0	0|0:5,0:6:15:0|1:137_G_T:0,15,197:137	0|1:1,1:2:39:0|1:131_G_A:39,0,39:131	./.	./.:2,0:2:0:.:.:0,0,0	0/0:2,0:2:6:.:.:0,6,90	0/0:4,0:4:9:.:.:0,9,135	1/1:0,1:1:3:.:.:45,3,0	0/1:2,2:4:58:.:.:58,0,78	./.:.:0:0:.:.:0,0,0	./.	./.
Unigene39_All	138	.	T	C	35.2	PASS	AC=2;AF=0.056;AN=36;DP=54;ExcessHet=0.0000;FS=0.000;InbreedingCoeff=0.3049;MLEAC=2;MLEAF=0.056;MQ=60.00;QD=30.88;SOR=1.609	GT:AD:DP:GQ:PGT:PID:PL:PS	./.:1,0:1:0:.:.:0,0,0	./.:1,0:1:0:.:.:0,0,0	./.	./.:3,0:3:0:.:.:0,0,13	0/0:3,0:3:9:.:.:0,9,97	0/0:4,0:4:12:.:.:0,12,111	./.	0/0:1,0:1:3:.:.:0,3,45	0/0:2,0:2:6:.:.:0,6,49	0/0:1,0:1:3:.:.:0,3,25	0/0:2,0:2:6:.:.:0,6,61	0/0:2,0:2:6:.:.:0,6,49	./.	./.	./.	0/0:2,0:2:3:.:.:0,3,45	0/0:1,0:1:3:.:.:0,3,45	0/0:2,0:2:3:.:.:0,3,45	1|1:0,1:1:3:1|1:120_G_A:45,3,0:120	./.	./.:.:0:0:.:.:0,0,0	0/0:4,0:4:12:.:.:0,12,99	./.:2,0:2:0:.:.:0,0,0	0/0:6,0:6:15:.:.:0,15,225	0/0:2,0:2:6:.:.:0,6,53	./.	./.:2,0:2:0:.:.:0,0,0	0/0:2,0:2:6:.:.:0,6,90	0/0:4,0:4:9:.:.:0,9,135	0/0:2,0:2:6:.:.:0,6,69	0/0:4,0:4:9:.:.:0,9,135	./.:.:0:0:.:.:0,0,0	./.	./.
Unigene39_All	146	.	A	G,*	814.91	PASS	AC=18,4;AF=0.500,0.111;AN=36;BaseQRankSum=0.00;DP=59;ExcessHet=0.1194;FS=0.000;InbreedingCoeff=0.2394;MLEAC=27,7;MLEAF=0.750,0.194;MQ=60.00;MQRankSum=0.00;QD=31.45;ReadPosRankSum=-6.740e-01;SOR=0.723	GT:AD:DP:GQ:PGT:PID:PL:PS	0/0:1,0,0:1:3:.:.:0,3,45,3,45,45	./.:2,0,0:2:0:.:.:0,0,0,0,0,0	./.	1|1:0,2,0:2:6:1|1:146_A_G:90,6,0,90,6,90:146	1|2:0,1,2:3:36:0|1:146_A_*:126,84,81,42,0,36:146	0/1:1,1,0:2:39:.:.:39,0,39,42,42,84	./.	./.:1,0,0:1:0:.:.:0,0,0,0,0,0	1/1:0,2,0:2:6:.:.:90,6,0,90,6,90	1/1:0,1,0:1:3:.:.:25,3,0,25,3,25	./.:2,0,0:2:0:.:.:0,0,0,0,0,0	1|1:0,2,0:2:6:1|1:146_A_G:90,6,0,90,6,90:146	.|.:.:.:0:0|1:146_A_G:0,0,0,0,0,0:146	./.	./.:.:.:0:.:.:0,0,0,0,0,0	1|1:0,1,0:1:3:1|1:146_A_*:45,3,0,45,3,45:146	0/0:1,0,0:1:3:.:.:0,3,45,3,45,45	./.:2,0,0:2:0:.:.:0,0,0,0,0,0	1|1:0,1,0:1:3:1|1:120_G_A:45,3,0,45,3,45:120	./.	./.:.:.:0:.:.:0,0,0,0,0,0	2/2:0,0,4:4:12:.:.:180,180,180,12,12,0	./.:2,0,0:2:0:.:.:0,0,0,0,0,0	0/1:2,4,0:6:72:.:.:162,0,72,168,84,252	0/0:2,0,0:2:6:.:.:0,6,69,6,69,69	./.	./.:3,0,0:3:0:.:.:0,0,0,0,0,0	0|1:1,1,0:2:39:0|1:146_A_G:39,0,39,42,42,84:146	0/1:1,2,0:3:36:.:.:61,0,36,64,42,106	0|1:2,1,0:3:36:0|1:146_A_G:36,0,81,42,84,126:146	0|2:2,0,1:3:36:0|1:144_CAAG_C:36,42,126,0,84,81:144	0/0:4,0,0:4:12:.:.:0,12,158,12,158,158	./.	./.
Unigene39_All	149	.	A	G,*	363.89	PASS	AC=9,4;AF=0.265,0.118;AN=34;BaseQRankSum=0.00;DP=60;ExcessHet=0.5436;FS=0.000;InbreedingCoeff=0.0847;MLEAC=15,6;MLEAF=0.441,0.176;MQ=60.00;MQRankSum=0.00;QD=27.99;ReadPosRankSum=0.00;SOR=0.346	GT:AD:DP:GQ:PGT:PID:PL:PS	./.:1,0,0:1:0:.:.:0,0,0,0,0,0	./.:2,0,0:2:0:.:.:0,0,0,0,0,0	./.	0/0:2,0,0:2:6:.:.:0,6,49,6,49,49	0|1:2,1,0:3:36:0|1:146_A_*:36,0,81,42,84,126:146	0/1:1,1,0:2:39:.:.:39,0,39,42,42,84	./.	./.:2,0,0:2:0:.:.:0,0,0,0,0,0	1|1:0,2,0:2:6:1|1:149_A_G:90,6,0,90,6,90:149	0/0:1,0,0:1:3:.:.:0,3,25,3,25,25	./.:2,0,0:2:0:.:.:0,0,0,0,0,0	2|2:0,0,2:2:6:1|1:146_A_G:90,90,90,6,6,0:146	.|.:.:.:0:0|1:146_A_G:0,0,0,0,0,0:146	./.	./.:4,0,0:4:0:.:.:0,0,25,0,25,25	1|1:0,1,0:1:3:1|1:146_A_*:45,3,0,45,3,45:146	0/0:1,0,0:1:3:.:.:0,3,45,3,45,45	./.:2,0,0:2:0:.:.:0,0,0,0,0,0	0/0:1,0,0:1:3:.:.:0,3,25,3,25,25	./.	./.:.:.:0:.:.:0,0,0,0,0,0	0/0:3,0,0:3:9:.:.:0,9,94,9,94,94	./.:2,0,0:2:0:.:.:0,0,0,0,0,0	0|1:4,2,0:6:72:0|1:123_T_C:72,0,162,84,168,252:123	0|2:1,0,1:2:39:0|1:145_A_AGG:39,42,84,0,42,39:145	./.	./.:4,0,0:4:0:.:.:0,0,58,0,58,58	0|1:1,1,0:2:39:0|1:146_A_G:39,0,39,42,42,84:146	0/2:1,0,2:3:36:.:.:81,84,126,0,42,36	0|1:2,1,0:3:36:0|1:146_A_G:36,0,81,42,84,126:146	0/0:3,0,0:3:9:.:.:0,9,94,9,94,94	0/0:4,0,0:4:12:.:.:0,12,158,12,158,158	./.	./.
Unigene39_All	154	.	A	T	108.01	PASS	AC=3;AF=0.060;AN=50;BaseQRankSum=-9.670e-01;DP=60;ExcessHet=0.0000;FS=0.000;InbreedingCoeff=0.1073;MLEAC=3;MLEAF=0.060;MQ=60.00;MQRankSum=0.00;QD=29.80;ReadPosRankSum=0.00;SOR=1.034	GT:AD:DP:GQ:PGT:PID:PL:PS	0/0:1,0:1:3:.:.:0,3,45	0/0:3,0:3:6:.:.:0,6,90	./.	0/0:2,0:2:6:.:.:0,6,49	0/0:3,0:3:9:.:.:0,9,116	0/0:2,0:2:3:.:.:0,3,45	./.	0/0:2,0:2:6:.:.:0,6,90	0/0:2,0:2:6:.:.:0,6,49	0/0:1,0:1:3:.:.:0,3,25	0/0:2,0:2:6:.:.:0,6,74	0/0:3,0:3:9:.:.:0,9,66	./.	./.	0/0:4,0:4:12:.:.:0,12,179	0/0:1,0:1:3:.:.:0,3,45	0/0:1,0:1:3:.:.:0,3,45	./.:2,0:2:0:.:.:0,0,0	0/0:1,0:1:3:.:.:0,3,25	./.	./.	0/0:3,0:3:9:.:.:0,9,94	0/0:2,0:2:6:.:.:0,6,61	0/0:4,0:4:12:.:.:0,12,139	0/0:2,0:2:6:.:.:0,6,69	1|1:0,1:1:3:1|1:154_A_T:45,3,0:154	0/0:3,0:3:9:.:.:0,9,94	0|1:1,2:3:36:0|1:154_A_T:81,0,36:154	0/0:3,0:3:9:.:.:0,9,94	0/0:2,0:2:6:.:.:0,6,69	0/0:3,0:3:9:.:.:0,9,94	0/0:4,0:4:12:.:.:0,12,158	./.	./.
Unigene39_All	156	.	G	A	132.67	PASS	AC=4;AF=0.080;AN=50;BaseQRankSum=-3.190e-01;DP=69;ExcessHet=0.0057;FS=2.522;InbreedingCoeff=0.1062;MLEAC=5;MLEAF=0.100;MQ=60.00;MQRankSum=0.00;QD=33.17;ReadPosRankSum=0.319;SOR=1.506	GT:AD:DP:GQ:PGT:PID:PL:PS	./.:1,0:1:0:.:.:0,0,0	0/0:2,0:2:6:.:.:0,6,78	./.	0/0:2,0:2:6:.:.:0,6,49	0/0:3,0:3:9:.:.:0,9,116	0/0:3,0:3:6:.:.:0,6,90	./.	./.:2,0:2:0:.:.:0,0,0	0/0:2,0:2:6:.:.:0,6,49	0/0:1,0:1:3:.:.:0,3,25	0/0:2,0:2:6:.:.:0,6,90	0/0:3,0:3:9:.:.:0,9,66	./.	0/0:1,0:1:3:.:.:0,3,45	0/0:6,0:6:15:.:.:0,15,225	0/0:1,0:1:3:.:.:0,3,45	0/0:1,0:1:3:.:.:0,3,45	0/0:2,0:2:3:.:.:0,3,45	0/0:1,0:1:3:.:.:0,3,25	./.	./.	0/0:3,0:3:9:.:.:0,9,94	0/0:2,0:2:6:.:.:0,6,61	0/0:4,0:4:12:.:.:0,12,139	0/0:2,0:2:6:.:.:0,6,69	1|1:0,1:1:3:1|1:154_A_T:45,3,0:154	0/0:5,0:5:9:.:.:0,9,135	0|1:2,2:4:78:0|1:154_A_T:78,0,78:154	0/0:3,0:3:9:.:.:0,9,94	0|1:4,1:5:30:0|1:146_A_G:30,0,165:146	0/0:3,0:3:9:.:.:0,9,94	0/0:4,0:4:12:.:.:0,12,158	./.	./.
Unigene39_All	157	.	C	G,T	299.57	PASS	AC=6,3;AF=0.136,0.068;AN=44;BaseQRankSum=0.967;DP=64;ExcessHet=0.0016;FS=0.000;InbreedingCoeff=0.2948;MLEAC=9,3;MLEAF=0.205,0.068;MQ=60.00;MQRankSum=0.00;QD=28.22;ReadPosRankSum=0.674;SOR=0.693	GT:AD:DP:GQ:PGT:PID:PL:PS	0/0:1,0,0:1:3:.:.:0,3,45,3,45,45	0/0:2,0,0:2:6:.:.:0,6,78,6,78,78	./.	0/0:2,0,0:2:6:.:.:0,6,49,6,49,49	0/0:3,0,0:3:9:.:.:0,9,116,9,116,116	1/2:0,2,1:3:25:.:.:106,25,36,84,0,81	./.	0/0:2,0,0:2:6:.:.:0,6,90,6,90,90	1|1:0,2,0:2:6:1|1:149_A_G:90,6,0,90,6,90:149	0/0:1,0,0:1:3:.:.:0,3,25,3,25,25	./.:2,0,0:2:0:.:.:0,0,0,0,0,0	0/0:3,0,0:3:9:.:.:0,9,66,9,66,66	./.	0/0:1,0,0:1:3:.:.:0,3,45,3,45,45	./.:4,0,0:4:0:.:.:0,0,90,0,90,90	0/0:1,0,0:1:3:.:.:0,3,45,3,45,45	./.:1,0,0:1:0:.:.:0,0,0,0,0,0	./.:2,0,0:2:0:.:.:0,0,0,0,0,0	2/2:0,0,1:1:3:.:.:25,25,25,3,3,0	./.	./.	0/0:3,0,0:3:9:.:.:0,9,94,9,94,94	0/0:2,0,0:2:6:.:.:0,6,61,6,61,61	0/0:4,0,0:4:12:.:.:0,12,139,12,139,139	0|1:1,1,0:2:39:0|1:145_A_AGG:39,0,39,42,42,84:145	0/0:1,0,0:1:3:.:.:0,3,25,3,25,25	./.:3,0,0:3:0:.:.:0,0,5,0,5,5	0|1:2,1,0:3:36:0|1:146_A_G:36,0,81,42,84,126:146	0|1:2,1,0:3:36:0|1:145_A_AGG:36,0,81,42,84,126:145	0/0:4,0,0:4:12:.:.:0,12,159,12,159,159	0/0:3,0,0:3:9:.:.:0,9,94,9,94,94	0/0:4,0,0:4:12:.:.:0,12,158,12,158,158	./.	./.
Unigene39_All	158	.	G	T,A	581.89	PASS	AC=3,9;AF=0.068,0.205;AN=44;BaseQRankSum=0.967;DP=65;ExcessHet=0.0030;FS=0.000;InbreedingCoeff=0.3024;MLEAC=4,12;MLEAF=0.091,0.273;MQ=60.00;MQRankSum=0.00;QD=32.33;ReadPosRankSum=0.00;SOR=0.804	GT:AD:DP:GQ:PGT:PID:PL:PS	./.:1,0,0:1:0:.:.:0,0,0,0,0,0	0/0:2,0,0:2:6:.:.:0,6,78,6,78,78	./.	0/0:2,0,0:2:6:.:.:0,6,49,6,49,49	0/2:1,0,2:3:36:.:.:81,84,126,0,42,36	0/0:3,0,0:3:6:.:.:0,6,90,6,90,90	./.	./.:2,0,0:2:0:.:.:0,0,0,0,0,0	0/0:2,0,0:2:6:.:.:0,6,49,6,49,49	0/0:1,0,0:1:3:.:.:0,3,25,3,25,25	0/0:2,0,0:2:6:.:.:0,6,90,6,90,90	0/0:3,0,0:3:9:.:.:0,9,66,9,66,66	./.	2/2:0,0,2:2:6:.:.:90,90,90,6,6,0	./.:4,0,0:4:0:.:.:0,0,90,0,90,90	0/0:1,0,0:1:3:.:.:0,3,45,3,45,45	0/0:1,0,0:1:3:.:.:0,3,45,3,45,45	./.:2,0,0:2:0:.:.:0,0,0,0,0,0	0/0:1,0,0:1:3:.:.:0,3,25,3,25,25	./.	./.:.:.:0:.:.:0,0,0,0,0,0	2/2:0,0,3:3:9:.:.:94,94,94,9,9,0	./.:2,0,0:2:0:.:.:0,0,0,0,0,0	0/0:4,0,0:4:12:.:.:0,12,139,12,139,139	0/0:2,0,0:2:6:.:.:0,6,69,6,69,69	1|1:0,1,0:1:3:1|1:154_A_T:45,3,0,45,3,45:154	2/2:0,0,1:1:3:.:.:25,25,25,3,3,0	0|1:2,2,0:4:78:0|1:154_A_T:78,0,78,84,84,168:154	0/0:3,0,0:3:9:.:.:0,9,94,9,94,94	0/2:1,0,5:6:27:.:.:161,164,206,0,42,27	0|2:2,0,1:3:36:0|1:144_CAAG_C:36,42,126,0,84,81:144	0/0:4,0,0:4:12:.:.:0,12,158,12,158,158	./.	./.
Unigene39_All	162	.	G	T,A	651.06	PASS	AC=11,2;AF=0.289,0.053;AN=38;BaseQRankSum=0.00;DP=69;ExcessHet=0.3394;FS=0.000;InbreedingCoeff=0.0986;MLEAC=18,2;MLEAF=0.474,0.053;MQ=60.00;MQRankSum=0.00;QD=32.55;ReadPosRankSum=0.674;SOR=0.384	GT:AD:DP:GQ:PGT:PID:PL:PS	./.:1,0,0:1:0:.:.:0,0,0,0,0,0	./.:2,0,0:2:0:.:.:0,0,0,0,0,0	./.	2|2:0,0,2:2:6:1|1:146_A_G:90,90,90,6,6,0:146	0|1:2,1,0:3:36:0|1:146_A_*:36,0,81,42,84,126:146	0/1:1,3,0:4:33:.:.:123,0,33,126,42,168	./.	./.:2,0,0:2:0:.:.:0,0,0,0,0,0	1|1:0,2,0:2:6:1|1:149_A_G:90,6,0,90,6,90:149	0/0:1,0,0:1:3:.:.:0,3,16,3,16,16	./.:2,0,0:2:0:.:.:0,0,0,0,0,0	./.:3,0,0:3:0:.:.:0,0,5,0,5,5	./.:.:.:0:.:.:0,0,0,0,0,0	0/0:2,0,0:2:6:.:.:0,6,90,6,90,90	./.:5,0,0:5:0:.:.:0,0,114,0,114,114	1/1:0,1,0:1:3:.:.:45,3,0,45,3,45	0/0:1,0,0:1:3:.:.:0,3,45,3,45,45	./.:1,0,0:1:0:.:.:0,0,0,0,0,0	0/0:1,0,0:1:3:.:.:0,3,25,3,25,25	./.	./.:.:.:0:.:.:0,0,0,0,0,0	0/0:3,0,0:3:9:.:.:0,9,94,9,94,94	./.:2,0,0:2:0:.:.:0,0,0,0,0,0	0|1:2,2,0:4:78:0|1:123_T_C:78,0,78,84,84,168:123	0|1:1,1,0:2:39:0|1:145_A_AGG:39,0,39,42,42,84:145	0/0:1,0,0:1:3:.:.:0,3,25,3,25,25	0/0:1,0,0:1:3:.:.:0,3,25,3,25,25	0/1:2,2,0:4:58:.:.:58,0,78,64,84,148	0/1:2,2,0:4:58:.:.:58,0,78,64,84,148	0|1:5,1,0:6:27:0|1:146_A_G:27,0,187,42,190,232:146	0/0:3,0,0:3:9:.:.:0,9,94,9,94,94	0/0:4,0,0:4:12:.:.:0,12,158,12,158,158	./.	./.
Unigene39_All	176	.	T	G	140.93	PASS	AC=4;AF=0.069;AN=58;BaseQRankSum=-3.190e-01;DP=88;ExcessHet=0.0042;FS=0.000;InbreedingCoeff=0.1073;MLEAC=4;MLEAF=0.069;MQ=60.00;MQRankSum=0.00;QD=14.09;ReadPosRankSum=1.07;SOR=0.582	GT:AD:DP:GQ:PGT:PID:PL:PS	0/0:4,0:4:12:.:.:0,12,130	0/0:4,0:4:12:.:.:0,12,169	0/0:1,0:1:3:.:.:0,3,40	0/0:2,0:2:6:.:.:0,6,49	0/1:3,1:4:13:.:.:13,0,123	0/0:3,0:3:9:.:.:0,9,108	0/0:1,0:1:3:.:.:0,3,45	0/0:4,0:4:12:.:.:0,12,99	0/0:2,0:2:6:.:.:0,6,49	./.	0/0:3,0:3:9:.:.:0,9,86	0/0:2,0:2:6:.:.:0,6,49	0/0:1,0:1:3:.:.:0,3,45	0/0:2,0:2:6:.:.:0,6,90	0/0:4,0:4:12:.:.:0,12,151	1/1:0,2:2:6:.:.:90,6,0	0/0:1,0:1:3:.:.:0,3,45	./.:1,0:1:0:.:.:0,0,0	./.	./.	0/0:1,0:1:3:.:.:0,3,45	0/0:2,0:2:6:.:.:0,6,90	0/0:3,0:3:9:.:.:0,9,94	0|1:6,2:8:66:0|1:123_T_C:66,0,246:123	0/0:4,0:4:12:.:.:0,12,123	0/0:1,0:1:3:.:.:0,3,25	0/0:1,0:1:3:.:.:0,3,25	0/0:4,0:4:12:.:.:0,12,91	0/0:6,0:6:15:.:.:0,15,225	0/0:8,0:8:24:.:.:0,24,258	0/0:4,0:4:12:.:.:0,12,139	0/0:4,0:4:12:.:.:0,12,158	0/0:1,0:1:3:.:.:0,3,25	./.
Unigene39_All	180	.	A	G	32.91	PASS	AC=2;AF=0.033;AN=60;BaseQRankSum=0.00;DP=92;ExcessHet=0.0742;FS=0.000;InbreedingCoeff=-0.0337;MLEAC=2;MLEAF=0.033;MQ=60.00;MQRankSum=0.00;QD=8.23;ReadPosRankSum=1.38;SOR=1.038	GT:AD:DP:GQ:PL	0/0:4,0:4:12:0,12,130	0/0:4,0:4:12:0,12,169	0/0:1,0:1:3:0,3,40	0/0:2,0:2:6:0,6,49	0/0:3,0:3:9:0,9,95	0/0:3,0:3:9:0,9,108	0/0:2,0:2:6:0,6,49	0/1:2,1:3:16:16,0,40	0/0:2,0:2:6:0,6,49	./.	0/0:3,0:3:9:0,9,86	0/0:2,0:2:6:0,6,49	0/0:2,0:2:6:0,6,90	0/0:2,0:2:6:0,6,90	0/0:4,0:4:12:0,12,151	0/0:3,0:3:9:0,9,134	0/0:2,0:2:6:0,6,61	./.:1,0:1:0:0,0,0	./.	./.	0/0:1,0:1:3:0,3,45	0/0:2,0:2:6:0,6,90	0/0:3,0:3:9:0,9,94	0/0:8,0:8:21:0,21,315	0/0:4,0:4:9:0,9,135	0/0:1,0:1:3:0,3,25	0/0:1,0:1:3:0,3,25	0/0:4,0:4:12:0,12,91	0/0:6,0:6:15:0,15,225	0/0:7,0:7:21:0,21,315	0/1:2,2:4:37:37,0,78	0/0:4,0:4:12:0,12,158	0/0:1,0:1:3:0,3,25	0/0:2,0:2:6:0,6,53
Unigene39_All	183	.	A	C,G	605.54	PASS	AC=3,11;AF=0.060,0.220;AN=50;BaseQRankSum=0.674;DP=88;ExcessHet=0.0004;FS=0.000;InbreedingCoeff=0.3442;MLEAC=3,12;MLEAF=0.060,0.240;MQ=60.00;MQRankSum=0.00;QD=33.64;ReadPosRankSum=0.00;SOR=0.892	GT:AD:DP:GQ:PGT:PID:PL:PS	1/1:0,1,0:1:3:.:.:25,3,0,25,3,25	0/1:2,1,0:3:36:.:.:36,0,73,42,76,118	./.:1,0,0:1:0:.:.:0,0,0,0,0,0	0/0:2,0,0:2:6:.:.:0,6,49,6,49,49	2/2:0,0,3:3:9:.:.:115,115,115,9,9,0	0/0:3,0,0:3:9:.:.:0,9,108,9,108,108	0/0:2,0,0:2:6:.:.:0,6,49,6,49,49	0/0:3,0,0:3:9:.:.:0,9,74,9,74,74	0/0:2,0,0:2:6:.:.:0,6,49,6,49,49	./.	0/0:3,0,0:3:9:.:.:0,9,86,9,86,86	0/0:2,0,0:2:6:.:.:0,6,49,6,49,49	0/0:2,0,0:2:6:.:.:0,6,41,6,41,41	2/2:0,0,2:2:6:.:.:90,90,90,6,6,0	./.:4,0,0:4:0:.:.:0,0,90,0,90,90	0/0:3,0,0:3:9:.:.:0,9,134,9,134,134	0/0:2,0,0:2:6:.:.:0,6,61,6,61,61	./.:1,0,0:1:0:.:.:0,0,0,0,0,0	./.	./.	0/0:1,0,0:1:3:.:.:0,3,45,3,45,45	2/2:0,0,2:2:6:.:.:90,90,90,6,6,0	0/2:1,0,2:3:36:.:.:40,43,85,0,42,36	./.:8,0,0:8:0:.:.:0,0,229,0,229,229	./.:4,0,0:4:0:.:.:0,0,49,0,49,49	0/0:1,0,0:1:3:.:.:0,3,25,3,25,25	2/2:0,0,1:1:3:.:.:25,25,25,3,3,0	0/0:4,0,0:4:12:.:.:0,12,91,12,91,91	./.:6,0,0:6:0:.:.:0,0,139,0,139,139	0/2:1,0,7:8:1:.:.:194,197,219,0,22,1	0|2:3,0,1:4:33:0|1:144_CAAG_C:33,42,168,0,126,123:144	0/0:4,0,0:4:12:.:.:0,12,158,12,158,158	0/0:1,0,0:1:3:.:.:0,3,25,3,25,25	0/0:2,0,0:2:6:.:.:0,6,53,6,53,53
Unigene39_All	187	.	T	C	73.43	PASS	AC=4;AF=0.067;AN=60;BaseQRankSum=0.00;DP=95;ExcessHet=0.0039;FS=0.000;InbreedingCoeff=0.1070;MLEAC=4;MLEAF=0.067;MQ=60.00;MQRankSum=0.00;QD=18.36;ReadPosRankSum=0.674;SOR=1.270	GT:AD:DP:GQ:PL	0/0:1,0:1:3:0,3,25	0/0:3,0:3:9:0,9,127	0/0:1,0:1:3:0,3,40	0/0:4,0:4:12:0,12,99	0/0:8,0:8:24:0,24,296	0/0:3,0:3:9:0,9,108	0/0:2,0:2:6:0,6,49	0/0:3,0:3:9:0,9,74	0/0:2,0:2:6:0,6,49	./.	0/0:3,0:3:9:0,9,86	0/0:2,0:2:6:0,6,49	0/0:2,0:2:6:0,6,41	0/0:2,0:2:6:0,6,90	0/0:4,0:4:12:0,12,179	0/0:3,0:3:9:0,9,134	0/0:2,0:2:6:0,6,61	./.:1,0:1:0:0,0,0	./.	./.	0/0:1,0:1:3:0,3,45	0/0:2,0:2:6:0,6,90	0/0:3,0:3:9:0,9,66	0/0:9,0:9:24:0,24,360	0/0:3,0:3:9:0,9,134	1/1:0,1:1:3:45,3,0	0/0:1,0:1:3:0,3,25	0/1:2,2:4:37:37,0,37	0/0:5,0:5:15:0,15,224	0/0:8,0:8:24:0,24,258	0/0:4,0:4:12:0,12,139	0/0:4,0:4:12:0,12,158	0/0:2,0:2:6:0,6,69	0/1:1,1:2:19:19,0,39
Unigene39_All	189	.	G	A	138.7	PASS	AC=3;AF=0.054;AN=56;BaseQRankSum=-5.240e-01;DP=93;ExcessHet=0.0000;FS=0.000;InbreedingCoeff=0.2002;MLEAC=3;MLEAF=0.054;MQ=60.00;MQRankSum=0.00;QD=33.52;ReadPosRankSum=0.524;SOR=0.458	GT:AD:DP:GQ:PL	0/0:1,0:1:3:0,3,25	0/0:3,0:3:9:0,9,127	0/0:1,0:1:3:0,3,40	0/0:4,0:4:12:0,12,99	./.:8,0:8:0:0,0,224	0/0:3,0:3:9:0,9,108	0/0:2,0:2:6:0,6,49	0/0:3,0:3:9:0,9,74	0/0:2,0:2:6:0,6,49	./.	0/0:4,0:4:12:0,12,139	0/0:2,0:2:6:0,6,49	0/0:2,0:2:6:0,6,41	0/0:2,0:2:6:0,6,90	0/0:4,0:4:12:0,12,179	1/1:0,3:3:9:135,9,0	./.:2,0:2:0:0,0,0	./.:1,0:1:0:0,0,0	./.	./.	0/0:1,0:1:3:0,3,45	0/0:2,0:2:6:0,6,90	0/0:3,0:3:9:0,9,66	0/1:4,1:5:30:30,0,165	0/0:3,0:3:9:0,9,134	0/0:1,0:1:3:0,3,16	0/0:1,0:1:3:0,3,25	0/0:4,0:4:12:0,12,91	0/0:5,0:5:15:0,15,224	0/0:8,0:8:24:0,24,258	0/0:4,0:4:12:0,12,139	0/0:4,0:4:12:0,12,158	0/0:1,0:2:3:0,3,34	0/0:3,0:3:9:0,9,94
Unigene39_All	193	.	T	C	30.46	PASS	AC=2;AF=0.033;AN=60;DP=93;ExcessHet=0.0000;FS=0.000;InbreedingCoeff=0.2237;MLEAC=1;MLEAF=0.017;MQ=60.00;QD=15.23;SOR=0.693	GT:AD:DP:GQ:PL	0/0:1,0:1:3:0,3,25	0/0:3,0:3:9:0,9,112	0/0:1,0:1:3:0,3,40	0/0:4,0:4:12:0,12,99	0/0:8,0:8:24:0,24,296	0/0:5,0:5:15:0,15,158	1/1:0,2:2:6:49,6,0	0/0:3,0:3:9:0,9,74	0/0:2,0:2:6:0,6,49	./.	0/0:4,0:4:12:0,12,139	0/0:3,0:3:9:0,9,78	0/0:2,0:2:6:0,6,41	0/0:2,0:2:6:0,6,90	0/0:4,0:4:12:0,12,163	0/0:3,0:3:9:0,9,134	0/0:2,0:2:6:0,6,74	./.:2,0:2:0:0,0,0	./.	./.	0/0:1,0:1:3:0,3,45	0/0:1,0:1:3:0,3,45	0/0:3,0:3:9:0,9,66	0/0:5,0:5:15:0,15,164	0/0:2,0:2:6:0,6,90	0/0:1,0:1:3:0,3,16	0/0:2,0:2:6:0,6,69	0/0:4,0:4:12:0,12,91	0/0:5,0:5:15:0,15,224	0/0:8,0:8:24:0,24,258	0/0:4,0:4:12:0,12,139	0/0:1,0:1:3:0,3,45	0/0:2,0:2:6:0,6,69	0/0:3,0:3:9:0,9,94
Unigene39_All	207	.	T	C	212.61	PASS	AC=7;AF=0.121;AN=58;BaseQRankSum=0.00;DP=106;ExcessHet=0.0027;FS=0.000;InbreedingCoeff=0.1644;MLEAC=7;MLEAF=0.121;MQ=60.00;MQRankSum=0.00;QD=21.26;ReadPosRankSum=0.00;SOR=0.446	GT:AD:DP:GQ:PGT:PID:PL:PS	0/0:2,0:2:3:.:.:0,3,45	0/0:4,0:4:12:.:.:0,12,146	0/0:1,0:1:3:.:.:0,3,40	0/0:4,0:4:12:.:.:0,12,99	0/0:9,0:9:24:.:.:0,24,360	0/0:8,0:8:24:.:.:0,24,240	1|1:0,2:2:6:1|1:207_T_C:90,6,0:207	0/0:3,0:3:9:.:.:0,9,74	0/0:2,0:2:6:.:.:0,6,49	./.	./.:5,0:5:0:.:.:0,0,54	0/0:3,0:3:9:.:.:0,9,78	0/0:2,0:2:6:.:.:0,6,41	0/0:3,0:3:9:.:.:0,9,114	0/0:4,0:4:12:.:.:0,12,163	0/0:3,0:3:6:.:.:0,6,90	./.:2,0:2:0:.:.:0,0,0	0/0:1,0:1:3:.:.:0,3,45	./.	./.	0/0:2,0:2:6:.:.:0,6,90	0/0:1,0:1:3:.:.:0,3,45	0/0:3,0:3:9:.:.:0,9,66	0/0:4,0:4:12:.:.:0,12,139	0/0:4,0:4:12:.:.:0,12,159	0/1:1,1:2:39:.:.:39,0,39	0/1:1,2:3:36:.:.:40,0,36	0/1:3,2:5:34:.:.:34,0,120	0/0:5,0:5:15:.:.:0,15,184	0/0:8,0:8:24:.:.:0,24,278	0/0:5,0:5:12:.:.:0,12,180	0/0:1,0:1:3:.:.:0,3,45	0/0:4,0:4:12:.:.:0,12,119	1/1:0,1:1:3:.:.:45,3,0
Unigene39_All	212	.	A	C	960.03	PASS	AC=15;AF=0.268;AN=56;BaseQRankSum=-4.310e-01;DP=110;ExcessHet=1.2566;FS=0.000;InbreedingCoeff=-0.1627;MLEAC=19;MLEAF=0.339;MQ=60.00;MQRankSum=0.00;QD=21.82;ReadPosRankSum=0.00;SOR=0.685	GT:AD:DP:GQ:PGT:PID:PL:PS	0|1:1,1:2:19:0|1:212_A_C:39,0,19:212	0|1:3,1:4:33:0|1:212_A_C:33,0,123:212	0/0:1,0:1:3:.:.:0,3,45	0/0:4,0:4:12:.:.:0,12,99	./.:10,0:10:0:.:.:0,0,258	0/1:5,3:8:99:.:.:111,0,201	0/0:2,0:2:6:.:.:0,6,49	0|1:2,1:3:36:0|1:212_A_C:36,0,81:212	1|1:0,2:2:6:1|1:212_A_C:90,6,0:212	./.	0|1:2,2:4:78:0|1:212_A_C:78,0,78:212	0/0:3,0:3:9:.:.:0,9,78	0|0:2,0:2:6:0|1:212_A_C:0,6,90:212	0|1:2,1:3:36:0|1:212_A_C:36,0,81:212	./.:4,0:4:0:.:.:0,0,90	1|1:0,3:3:9:1|1:212_A_C:135,9,0:212	./.:2,0:2:0:.:.:0,0,0	0/0:1,0:1:3:.:.:0,3,45	./.	./.	0/0:2,0:2:6:.:.:0,6,90	0/0:1,0:1:3:.:.:0,3,45	0/0:3,0:3:6:.:.:0,6,90	0|1:2,2:4:78:0|1:212_A_C:78,0,78:212	0/0:3,0:3:9:.:.:0,9,134	0/0:2,0:2:6:.:.:0,6,90	0/0:5,0:5:15:.:.:0,15,144	0|1:3,2:5:75:0|1:212_A_C:75,0,120:212	0|1:1,2:3:36:0|1:212_A_C:81,0,36:212	0/1:7,3:10:99:.:.:104,0,285	0|1:3,2:5:75:0|1:212_A_C:75,0,117:212	0/0:1,0:1:3:.:.:0,3,45	0/0:7,0:7:21:.:.:0,21,205	0/0:1,0:1:3:.:.:0,3,25
Unigene39_All	216	.	A	G	925.03	PASS	AC=18;AF=0.321;AN=56;BaseQRankSum=0.00;DP=108;ExcessHet=0.2545;FS=0.000;InbreedingCoeff=-0.0279;MLEAC=20;MLEAF=0.357;MQ=60.00;MQRankSum=0.00;QD=27.21;ReadPosRankSum=-4.310e-01;SOR=0.583	GT:AD:DP:GQ:PGT:PID:PL:PS	1|1:0,1:1:3:1|1:212_A_C:45,3,0:212	0|1:3,1:4:33:0|1:212_A_C:33,0,123:212	./.:1,0:1:0:.:.:0,0,0	0/0:4,0:4:12:.:.:0,12,99	./.:9,0:9:0:.:.:0,0,235	0/1:5,3:8:99:.:.:111,0,201	1|1:0,2:2:6:1|1:207_T_C:90,6,0:207	0|1:2,1:3:36:0|1:212_A_C:36,0,81:212	1|1:0,2:2:6:1|1:212_A_C:90,6,0:212	./.	0|1:2,2:4:78:0|1:212_A_C:78,0,78:212	0/0:3,0:3:9:.:.:0,9,78	0|0:2,0:2:6:0|1:212_A_C:0,6,90:212	0|1:2,1:3:36:0|1:212_A_C:36,0,81:212	0/0:4,0:4:9:.:.:0,9,135	1|1:0,2:2:6:1|1:212_A_C:90,6,0:212	./.:2,0:2:0:.:.:0,0,0	0/0:1,0:1:3:.:.:0,3,45	./.	./.	0/0:2,0:2:6:.:.:0,6,90	0/0:1,0:1:3:.:.:0,3,45	0/0:3,0:3:6:.:.:0,6,90	0|1:2,2:4:78:0|1:212_A_C:78,0,78:212	0/0:3,0:3:9:.:.:0,9,134	0/0:2,0:2:6:.:.:0,6,90	0/0:5,0:5:15:.:.:0,15,144	0|1:3,2:5:75:0|1:212_A_C:75,0,120:212	0|1:1,2:3:36:0|1:212_A_C:81,0,36:212	0/1:10,1:11:12:.:.:12,0,400	0|1:2,2:4:78:0|1:212_A_C:78,0,78:212	0/0:1,0:1:3:.:.:0,3,45	0/0:7,0:7:21:.:.:0,21,205	0/0:1,0:1:3:.:.:0,3,25
Unigene39_All	217	.	G	A	867.77	PASS	AC=12;AF=0.207;AN=58;BaseQRankSum=0.431;DP=105;ExcessHet=0.2961;FS=1.378;InbreedingCoeff=-0.0386;MLEAC=14;MLEAF=0.241;MQ=60.00;MQRankSum=0.00;QD=23.45;ReadPosRankSum=0.967;SOR=0.512	GT:AD:DP:GQ:PGT:PID:PL:PS	0/0:1,0:1:3:.:.:0,3,16	0/0:4,0:4:12:.:.:0,12,145	0/0:1,0:1:3:.:.:0,3,45	0/0:4,0:4:12:.:.:0,12,99	0/1:1,5:6:27:.:.:163,0,27	0/0:8,0:8:24:.:.:0,24,240	0/0:2,0:2:6:.:.:0,6,49	0/0:3,0:3:9:.:.:0,9,66	0/0:2,0:2:6:.:.:0,6,49	./.	0/0:4,0:4:12:.:.:0,12,103	0/0:3,0:3:9:.:.:0,9,78	0/0:2,0:2:6:.:.:0,6,49	0/1:1,2:3:36:.:.:81,0,36	0/1:2,2:4:77:.:.:77,0,78	0/0:2,0:2:6:.:.:0,6,74	0/0:2,0:2:6:.:.:0,6,90	1/1:0,1:1:3:.:.:45,3,0	./.	./.	0/0:2,0:2:6:.:.:0,6,90	./.:1,0:1:0:.:.:0,0,0	0/1:1,2:3:36:.:.:40,0,36	0|1:2,2:4:78:0|1:217_G_A:78,0,78:217	./.:3,0:3:0:.:.:0,0,45	0/0:2,0:2:6:.:.:0,6,90	0/1:2,2:4:57:.:.:57,0,78	0/0:4,0:4:12:.:.:0,12,119	0/1:2,1:3:36:.:.:36,0,81	0/1:3,8:11:82:.:.:250,0,82	0/0:4,0:4:12:.:.:0,12,99	1|1:0,2:2:6:1|1:217_G_*:70,6,0:217	0/0:7,0:7:21:.:.:0,21,205	0/0:1,0:1:3:.:.:0,3,25
Unigene39_All	221	.	C	A	30.17	PASS	AC=2;AF=0.033;AN=60;DP=103;ExcessHet=0.0000;FS=0.000;InbreedingCoeff=0.2512;MLEAC=1;MLEAF=0.017;MQ=60.00;QD=15.09;SOR=0.693	GT:AD:DP:GQ:PL	0/0:1,0:1:3:0,3,16	0/0:4,0:4:9:0,9,135	./.:1,0:1:0:0,0,0	0/0:4,0:4:12:0,12,99	0/0:6,0:6:18:0,18,199	0/0:8,0:8:24:0,24,240	0/0:2,0:2:6:0,6,49	0/0:3,0:3:9:0,9,66	0/0:2,0:2:6:0,6,49	./.	0/0:4,0:4:12:0,12,103	0/0:3,0:3:9:0,9,78	1/1:0,2:2:6:49,6,0	0/0:3,0:3:9:0,9,114	0/0:3,0:3:9:0,9,134	0/0:2,0:2:6:0,6,74	0/0:2,0:2:6:0,6,90	0/0:1,0:1:3:0,3,45	./.	./.	0/0:2,0:2:6:0,6,61	0/0:1,0:1:3:0,3,45	0/0:2,0:2:6:0,6,49	0/0:4,0:4:12:0,12,139	0/0:4,0:4:12:0,12,179	0/0:2,0:2:6:0,6,90	0/0:4,0:4:12:0,12,111	0/0:4,0:4:12:0,12,119	0/0:3,0:3:9:0,9,78	0/0:12,0:12:33:0,33,495	0/0:4,0:4:12:0,12,99	0/0:2,0:2:6:0,6,49	0/0:7,0:7:21:0,21,205	0/0:1,0:1:3:0,3,25
Unigene39_All	225	.	T	C	70.94	PASS	AC=2;AF=0.032;AN=62;DP=106;ExcessHet=0.0000;FS=0.000;InbreedingCoeff=0.1849;MLEAC=1;MLEAF=0.016;MQ=60.00;QD=26.37;SOR=0.693	GT:AD:DP:GQ:PGT:PID:PL:PS	0/0:1,0:1:3:.:.:0,3,16	0/0:4,0:4:9:.:.:0,9,135	0/0:1,0:1:3:.:.:0,3,45	0/0:4,0:4:9:.:.:0,9,135	0/0:6,0:6:18:.:.:0,18,199	0/0:8,0:8:24:.:.:0,24,240	1|1:0,2:2:6:1|1:207_T_C:90,6,0:207	0/0:3,0:3:9:.:.:0,9,66	0/0:2,0:2:6:.:.:0,6,49	./.	0/0:3,0:3:9:.:.:0,9,94	0/0:3,0:3:9:.:.:0,9,78	0/0:2,0:2:6:.:.:0,6,49	0/0:4,0:4:12:.:.:0,12,119	0/0:3,0:3:9:.:.:0,9,134	0/0:2,0:2:6:.:.:0,6,74	0/0:2,0:2:6:.:.:0,6,90	0/0:1,0:1:3:.:.:0,3,45	./.	./.	0/0:3,0:3:9:.:.:0,9,94	0/0:1,0:1:3:.:.:0,3,45	0/0:2,0:2:6:.:.:0,6,49	0/0:4,0:4:12:.:.:0,12,139	0/0:4,0:4:12:.:.:0,12,179	0/0:2,0:2:6:.:.:0,6,90	0/0:4,0:4:12:.:.:0,12,111	0/0:5,0:5:15:.:.:0,15,144	0/0:3,0:3:9:.:.:0,9,78	0/0:13,0:13:39:.:.:0,39,382	0/0:4,0:4:12:.:.:0,12,99	0/0:2,0:2:6:.:.:0,6,49	0/0:7,0:7:21:.:.:0,21,205	0/0:1,0:1:3:.:.:0,3,25
Unigene39_All	227	.	C	T	274.89	PASS	AC=5;AF=0.096;AN=52;BaseQRankSum=0.00;DP=108;ExcessHet=0.0261;FS=9.890;InbreedingCoeff=0.1202;MLEAC=6;MLEAF=0.115;MQ=60.00;MQRankSum=0.00;QD=22.91;ReadPosRankSum=0.967;SOR=2.022	GT:AD:DP:GQ:PGT:PID:PL:PS	0/0:1,0:1:3:.:.:0,3,16	0/1:1,3:4:33:.:.:92,0,33	0/0:1,0:1:3:.:.:0,3,45	0/0:4,0:4:9:.:.:0,9,135	0/0:6,0:6:18:.:.:0,18,199	0/0:8,0:8:24:.:.:0,24,240	0/0:2,0:2:6:.:.:0,6,49	0/1:1,2:3:36:.:.:40,0,36	0/0:2,0:2:6:.:.:0,6,49	./.:.:.:0:.:.:0,0,0	0/0:3,0:3:9:.:.:0,9,94	./.:3,0:3:0:.:.:0,0,45	0/0:2,0:2:6:.:.:0,6,49	0/0:4,0:4:12:.:.:0,12,119	0/1:1,2:3:36:.:.:81,0,36	1|1:0,2:2:6:1|1:123_T_C:90,6,0:123	./.:2,0:2:0:.:.:0,0,0	0/0:2,0:2:6:.:.:0,6,49	./.	./.	0/0:3,0:3:9:.:.:0,9,135	./.:1,0:1:0:.:.:0,0,0	0/0:2,0:2:6:.:.:0,6,49	0/0:4,0:4:12:.:.:0,12,139	./.:4,0:4:0:.:.:0,0,90	0/0:2,0:2:6:.:.:0,6,90	0/0:4,0:4:12:.:.:0,12,111	0/0:5,0:5:15:.:.:0,15,144	0/0:3,0:3:9:.:.:0,9,78	0/0:13,0:13:39:.:.:0,39,382	0/0:4,0:4:12:.:.:0,12,99	0|0:2,0:2:6:0|1:227_C_*:0,6,90:227	./.:7,0:7:0:.:.:0,0,82	0/0:1,0:1:3:.:.:0,3,25
Unigene39_All	228	.	G	A	57.95	PASS	AC=2;AF=0.032;AN=62;BaseQRankSum=-3.190e-01;DP=108;ExcessHet=0.0718;FS=0.000;InbreedingCoeff=-0.0129;MLEAC=2;MLEAF=0.032;MQ=60.00;MQRankSum=0.00;QD=7.24;ReadPosRankSum=-1.150e+00;SOR=0.551	GT:AD:DP:GQ:PL	0/0:1,0:1:3:0,3,16	0/0:4,0:4:9:0,9,135	0/0:1,0:1:3:0,3,45	0/0:4,0:4:9:0,9,135	0/0:6,0:6:18:0,18,199	0/1:6,2:8:66:66,0,246	0/0:2,0:2:6:0,6,49	0/0:3,0:3:9:0,9,74	0/0:2,0:2:6:0,6,49	0/0:2,0:2:6:0,6,90	0/0:3,0:3:9:0,9,94	0/0:3,0:3:9:0,9,134	0/0:2,0:2:6:0,6,49	0/0:4,0:4:12:0,12,119	0/0:4,0:4:12:0,12,139	0/0:2,0:2:6:0,6,90	0/0:2,0:2:6:0,6,61	0/0:2,0:2:6:0,6,49	./.	./.	0/0:3,0:3:9:0,9,66	./.:1,0:1:0:0,0,0	0/0:2,0:2:6:0,6,49	0/0:4,0:4:12:0,12,139	0/0:4,0:4:12:0,12,179	0/0:3,0:3:9:0,9,98	0/0:4,0:4:12:0,12,111	0/0:5,0:5:15:0,15,144	0/0:3,0:3:9:0,9,78	0/0:13,0:13:39:0,39,382	0/0:4,0:4:12:0,12,99	0/0:2,0:2:6:0,6,49	0/1:3,1:4:13:13,0,82	0/0:1,0:1:3:0,3,25
Unigene39_All	231	.	G	A	70.91	PASS	AC=2;AF=0.032;AN=62;DP=106;ExcessHet=0.0000;FS=0.000;InbreedingCoeff=0.2365;MLEAC=1;MLEAF=0.016;MQ=60.00;QD=26.83;SOR=0.223	GT:AD:DP:GQ:PGT:PID:PL:PS	0/0:1,0:1:3:.:.:0,3,16	0/0:3,0:3:6:.:.:0,6,90	./.:1,0:1:0:.:.:0,0,0	0/0:3,0:3:9:.:.:0,9,96	0/0:6,0:6:18:.:.:0,18,229	0/0:8,0:8:24:.:.:0,24,232	1|1:0,2:2:6:1|1:207_T_C:90,6,0:207	0/0:3,0:3:9:.:.:0,9,74	0/0:2,0:2:3:.:.:0,3,45	0/0:2,0:2:6:.:.:0,6,90	0/0:3,0:3:9:.:.:0,9,94	0/0:3,0:3:9:.:.:0,9,134	0/0:2,0:2:6:.:.:0,6,49	0/0:4,0:4:12:.:.:0,12,119	0/0:4,0:4:9:.:.:0,9,135	0/0:2,0:2:6:.:.:0,6,90	0/0:2,0:2:6:.:.:0,6,61	0/0:2,0:2:6:.:.:0,6,49	./.	./.	0/0:3,0:3:9:.:.:0,9,66	0|0:1,0:1:3:0|1:231_G_A:0,3,45:231	0/0:2,0:2:6:.:.:0,6,49	0/0:4,0:4:12:.:.:0,12,139	0/0:4,0:4:12:.:.:0,12,179	0/0:3,0:3:9:.:.:0,9,98	0/0:4,0:4:12:.:.:0,12,111	0/0:5,0:5:12:.:.:0,12,180	0/0:3,0:3:9:.:.:0,9,78	0/0:13,0:13:39:.:.:0,39,382	0/0:4,0:4:9:.:.:0,9,135	0/0:2,0:2:6:.:.:0,6,49	0/0:4,0:4:12:.:.:0,12,119	0/0:1,0:1:3:.:.:0,3,25
Unigene39_All	239	.	T	A	88.6	PASS	AC=2;AF=0.033;AN=60;BaseQRankSum=-4.510e-01;DP=113;ExcessHet=0.0742;FS=1.935;InbreedingCoeff=-0.0233;MLEAC=3;MLEAF=0.050;MQ=60.00;MQRankSum=0.00;QD=12.66;ReadPosRankSum=0.00;SOR=1.238	GT:AD:DP:GQ:PGT:PID:PL:PS	0/0:1,0:1:3:.:.:0,3,16	0/1:1,2:3:36:.:.:72,0,36	0/0:1,0:1:3:.:.:0,3,44	0/0:3,0:3:9:.:.:0,9,96	0/0:6,0:6:18:.:.:0,18,229	0/0:8,0:8:24:.:.:0,24,240	0/0:2,0:2:6:.:.:0,6,49	0/0:3,0:3:9:.:.:0,9,74	0/0:3,0:3:6:.:.:0,6,90	./.:2,0:2:0:.:.:0,0,0	0/0:3,0:3:9:.:.:0,9,94	./.:3,0:3:0:.:.:0,0,45	0/0:2,0:2:6:.:.:0,6,49	0/0:5,0:5:15:.:.:0,15,124	0/1:2,2:4:37:.:.:37,0,37	0/0:2,0:2:6:.:.:0,6,90	0/0:2,0:2:6:.:.:0,6,61	0/0:3,0:3:9:.:.:0,9,94	./.	./.	0/0:3,0:3:9:.:.:0,9,66	0/0:1,0:1:3:.:.:0,3,25	0/0:2,0:2:6:.:.:0,6,49	0/0:4,0:4:12:.:.:0,12,139	0/0:4,0:4:12:.:.:0,12,179	0/0:3,0:3:9:.:.:0,9,98	0/0:4,0:4:12:.:.:0,12,111	0/0:5,0:5:12:.:.:0,12,180	0/0:3,0:3:9:.:.:0,9,78	0/0:12,0:14:36:.:.:0,36,378	0/0:4,0:4:9:.:.:0,9,135	0|0:3,0:3:9:0|1:227_C_*:0,9,133:227	0/0:5,0:5:12:.:.:0,12,180	0/0:1,0:1:3:.:.:0,3,25
Unigene39_All	241	.	T	C	3981.85	PASS	AC=50;AF=0.893;AN=56;BaseQRankSum=0.967;DP=107;ExcessHet=0.0004;FS=0.000;InbreedingCoeff=0.3135;MLEAC=58;MLEAF=1.00;MQ=60.00;MQRankSum=0.00;QD=27.13;ReadPosRankSum=0.967;SOR=0.715	GT:AD:DP:GQ:PGT:PID:PL:PS	1/1:0,1:1:3:.:.:31,3,0	1/1:0,3:3:9:.:.:128,9,0	./.	1/1:0,3:3:9:.:.:124,9,0	1/1:0,6:6:18:.:.:270,18,0	1/1:0,8:8:24:.:.:319,24,0	1|1:0,2:2:6:1|1:207_T_C:90,6,0:207	0/1:1,2:3:16:.:.:40,0,16	1/1:0,2:2:6:.:.:69,6,0	./.:2,0:2:0:.:.:0,0,0	1/1:0,3:3:9:.:.:94,9,0	./.:3,0:3:0:.:.:0,0,0	0/0:2,0:2:6:.:.:0,6,90	1/1:0,5:5:15:.:.:225,15,0	1/1:0,4:4:12:.:.:139,12,0	0/0:2,0:2:6:.:.:0,6,90	./.:2,0:2:0:.:.:0,0,0	1|1:0,2:2:6:1|1:241_T_C:90,6,0:241	./.	./.	1/1:0,3:3:9:.:.:135,9,0	1|1:0,1:1:3:1|1:231_G_A:25,3,0:231	1|1:0,2:2:6:1|1:241_T_C:90,6,0:241	1/1:0,4:4:12:.:.:180,12,0	1|1:0,2:2:6:1|1:241_T_C:90,6,0:241	0/1:1,2:3:36:.:.:81,0,36	1/1:0,4:4:12:.:.:140,12,0	1/1:0,3:3:9:.:.:94,9,0	1/1:0,3:3:9:.:.:135,9,0	1/1:0,14:14:42:.:.:589,42,0	1/1:0,3:3:9:.:.:135,9,0	1/1:0,3:3:9:.:.:135,9,0	1/1:0,5:5:15:.:.:187,15,0	1/1:0,1:1:3:.:.:25,3,0
Unigene39_All	242	.	G	A	1095.22	PASS	AC=14;AF=0.226;AN=62;BaseQRankSum=0.00;DP=108;ExcessHet=0.0062;FS=0.000;InbreedingCoeff=0.1561;MLEAC=14;MLEAF=0.226;MQ=60.00;MQRankSum=0.00;QD=26.08;ReadPosRankSum=0.00;SOR=0.631	GT:AD:DP:GQ:PGT:PID:PL:PS	./.:4,0:4:0:.:.:0,0,71	0/0:2,0:2:6:.:.:0,6,85	./.	0/0:3,0:3:9:.:.:0,9,87	0/1:1,5:6:27:.:.:163,0,27	0/0:8,0:8:24:.:.:0,24,240	0/0:2,0:2:6:.:.:0,6,49	0/0:3,0:3:9:.:.:0,9,74	0/0:2,0:2:6:.:.:0,6,69	0/0:2,0:2:6:.:.:0,6,74	0/0:3,0:3:9:.:.:0,9,78	0/0:3,0:3:9:.:.:0,9,134	0/0:2,0:2:6:.:.:0,6,49	0/1:1,4:5:30:.:.:84,0,30	0/0:4,0:4:12:.:.:0,12,99	0/0:2,0:2:6:.:.:0,6,90	0/0:2,0:2:6:.:.:0,6,90	1|1:0,2:2:6:1|1:241_T_C:90,6,0:241	0/0:1,0:1:3:.:.:0,3,45	./.	0/0:3,0:3:9:.:.:0,9,135	0/0:1,0:1:3:.:.:0,3,25	1|1:0,2:2:6:1|1:241_T_C:90,6,0:241	0|1:2,2:4:78:0|1:217_G_A:78,0,78:217	1|1:0,2:2:6:1|1:241_T_C:90,6,0:241	0/0:4,0:4:12:.:.:0,12,139	0/1:2,2:4:37:.:.:58,0,37	0/0:2,0:2:6:.:.:0,6,69	0/1:2,1:3:36:.:.:36,0,60	0/1:2,12:14:28:.:.:335,0,28	0/0:4,0:4:12:.:.:0,12,139	1|1:0,3:3:9:1|1:217_G_*:113,9,0:217	0/0:4,0:4:12:.:.:0,12,99	0/0:1,0:1:3:.:.:0,3,25
Unigene39_All	256	.	T	G	33.82	PASS	AC=1;AF=0.016;AN=62;BaseQRankSum=0.00;DP=103;ExcessHet=0.0000;FS=0.000;InbreedingCoeff=-0.0957;MLEAC=1;MLEAF=0.016;MQ=60.00;MQRankSum=0.00;QD=8.45;ReadPosRankSum=0.00;SOR=0.425	GT:AD:DP:GQ:PL	0/0:2,0:2:3:0,3,45	0/0:2,0:2:3:0,3,45	./.	0/0:3,0:3:6:0,6,90	0/0:5,0:5:15:0,15,183	0/0:8,0:8:24:0,24,226	0/0:2,0:2:6:0,6,49	0/0:2,0:2:6:0,6,49	0/0:5,0:5:12:0,12,180	0/0:3,0:3:9:0,9,86	0/1:2,2:4:37:47,0,37	0/0:2,0:2:6:0,6,74	0/0:2,0:2:6:0,6,49	0/0:5,0:5:15:0,15,124	0/0:3,0:3:9:0,9,94	0/0:2,0:2:6:0,6,90	0/0:1,0:1:3:0,3,16	0/0:3,0:3:9:0,9,74	0/0:2,0:2:6:0,6,69	./.	0/0:3,0:3:9:0,9,66	0/0:1,0:1:3:0,3,25	0/0:2,0:2:6:0,6,49	0/0:5,0:5:15:0,15,148	0/0:1,0:1:3:0,3,25	0/0:3,0:3:9:0,9,86	0/0:2,0:2:6:0,6,49	0/0:2,0:2:6:0,6,69	0/0:3,0:3:9:0,9,78	0/0:15,0:15:45:0,45,675	0/0:3,0:3:9:0,9,94	0/0:3,0:3:9:0,9,94	0/0:4,0:4:12:0,12,99	./.
Unigene39_All	262	.	C	T	87.44	PASS	AC=3;AF=0.054;AN=56;BaseQRankSum=-3.190e-01;DP=111;ExcessHet=0.0000;FS=0.000;InbreedingCoeff=0.2237;MLEAC=3;MLEAF=0.054;MQ=60.00;MQRankSum=0.00;QD=7.95;ReadPosRankSum=0.319;SOR=0.495	GT:AD:DP:GQ:PL	./.:2,0:2:0:0,0,2	0/0:2,0:2:3:0,3,45	./.	0/0:2,0:2:6:0,6,40	0/0:5,0:5:15:0,15,183	0/1:7,2:9:22:22,0,288	0/0:2,0:2:6:0,6,49	0/0:2,0:2:6:0,6,49	0/0:4,0:4:9:0,9,135	0/0:3,0:3:9:0,9,86	0/0:5,0:5:15:0,15,128	0/0:2,0:2:6:0,6,74	0/0:7,0:7:15:0,15,225	0/0:6,0:6:18:0,18,140	0/0:3,0:3:9:0,9,94	1/1:0,2:2:6:90,6,0	./.:1,0:1:0:0,0,0	0/0:3,0:3:9:0,9,74	0/0:2,0:2:6:0,6,69	./.	0/0:3,0:3:9:0,9,66	0/0:1,0:1:3:0,3,25	0/0:2,0:2:6:0,6,49	0/0:6,0:6:18:0,18,208	0/0:1,0:1:3:0,3,25	0/0:3,0:3:9:0,9,86	0/0:2,0:2:6:0,6,49	0/0:2,0:2:6:0,6,69	0/0:3,0:3:9:0,9,78	0/0:15,0:15:42:0,42,630	./.:3,0:3:0:0,0,5	0/0:4,0:4:12:0,12,99	0/0:4,0:4:12:0,12,99	./.
Unigene39_All	279	.	G	A,*	512.16	PASS	AC=12,1;AF=0.240,0.020;AN=50;BaseQRankSum=0.00;DP=102;ExcessHet=0.0787;FS=0.000;InbreedingCoeff=0.1315;MLEAC=16,2;MLEAF=0.320,0.040;MQ=60.00;MQRankSum=0.00;QD=19.70;ReadPosRankSum=0.712;SOR=0.804	GT:AD:DP:GQ:PGT:PID:PL:PS	./.:1,0,0:1:0:.:.:0,0,0,0,0,0	./.:1,0,0:1:0:.:.:0,0,0,0,0,0	./.	./.:1,0,0:1:0:.:.:0,0,0,0,0,0	0/0:5,0,0:5:15:.:.:0,15,216,15,216,216	0/1:3,2,0:5:34:.:.:34,0,120,43,126,169	0/0:2,0,0:2:6:.:.:0,6,49,6,49,49	0/0:2,0,0:2:6:.:.:0,6,49,6,49,49	0/0:3,0,0:3:9:.:.:0,9,134,9,134,134	0/0:3,0,0:3:9:.:.:0,9,94,9,94,94	0/1:2,1,0:3:16:.:.:16,0,40,22,43,65	0/0:2,0,0:2:6:.:.:0,6,74,6,74,74	./.:7,0,0:7:0:.:.:0,0,176,0,176,176	0|1:6,1,0:7:24:0|1:279_G_A:24,0,249,42,252,294:279	0/0:3,0,0:3:9:.:.:0,9,86,9,86,86	1|1:0,2,0:2:6:1|1:279_G_A:90,6,0,90,6,90:279	./.:2,0,0:2:0:.:.:0,0,0,0,0,0	0/0:3,0,0:3:9:.:.:0,9,74,9,74,74	0/0:3,0,0:3:9:.:.:0,9,74,9,74,74	./.	0/1:1,2,0:3:36:.:.:40,0,36,43,42,85	0/0:1,0,0:1:3:.:.:0,3,25,3,25,25	0/0:3,0,0:3:6:.:.:0,6,90,6,90,90	0|1:5,2,0:7:69:0|1:279_G_A:69,0,184,84,190,274:279	0/0:1,0,0:1:3:.:.:0,3,25,3,25,25	0|1:2,1,0:3:36:0|1:279_G_A:36,0,81,42,84,126:279	0/0:2,0,0:2:6:.:.:0,6,49,6,49,49	0/0:1,0,0:1:3:.:.:0,3,45,3,45,45	0|1:1,2,0:3:36:0|1:279_G_A:81,0,36,84,42,126:279	./.:13,0,0:13:0:.:.:0,0,312,0,312,312	1|1:0,2,0:2:6:1|1:279_G_A:90,6,0,90,6,90:279	0/0:4,0,0:4:12:.:.:0,12,99,12,99,99	1/2:0,2,2:4:49:.:.:127,84,78,49,0,78	./.
Unigene39_All	282	.	G	A	31.04	PASS	AC=2;AF=0.034;AN=58;DP=102;ExcessHet=0.0000;FS=0.000;InbreedingCoeff=0.1787;MLEAC=1;MLEAF=0.017;MQ=60.00;QD=15.52;SOR=0.693	GT:AD:DP:GQ:PL	0/0:1,0:1:3:0,3,36	0/0:2,0:2:3:0,3,45	./.	0/0:1,0:1:3:0,3,45	0/0:5,0:5:15:0,15,216	0/0:5,0:5:15:0,15,115	0/0:3,0:3:9:0,9,94	0/0:2,0:2:6:0,6,49	0/0:3,0:3:9:0,9,134	1/1:0,2:2:6:49,6,0	0/0:3,0:3:6:0,6,90	./.:2,0:2:0:0,0,0	./.:7,0:7:0:0,0,49	0/0:7,0:7:21:0,21,197	0/0:3,0:3:9:0,9,86	0/0:2,0:2:6:0,6,90	0/0:2,0:2:6:0,6,90	0/0:3,0:3:9:0,9,74	0/0:3,0:3:9:0,9,74	./.	0/0:3,0:3:9:0,9,94	0/0:1,0:1:3:0,3,25	0/0:3,0:3:6:0,6,90	0/0:7,0:7:18:0,18,270	0/0:1,0:1:3:0,3,25	0/0:3,0:3:6:0,6,90	0/0:2,0:2:6:0,6,49	0/0:1,0:1:3:0,3,45	0/0:3,0:3:6:0,6,90	0/0:12,0:12:33:0,33,495	0/0:2,0:2:6:0,6,49	0/0:4,0:4:12:0,12,99	0/0:4,0:4:12:0,12,99	./.
Unigene39_All	284	.	C	T,*	1617.42	PASS	AC=18,1;AF=0.321,0.018;AN=56;BaseQRankSum=0.00;DP=100;ExcessHet=0.0082;FS=0.000;InbreedingCoeff=0.2331;MLEAC=21,1;MLEAF=0.375,0.018;MQ=60.00;MQRankSum=0.00;QD=33.70;ReadPosRankSum=0.859;SOR=0.892	GT:AD:DP:GQ:PGT:PID:PL:PS	./.	0/0:2,0,0:2:3:.:.:0,3,45,3,45,45	./.	0/0:1,0,0:1:3:.:.:0,3,45,3,45,45	1|1:0,5,0:5:15:1|1:284_C_T:225,15,0,225,15,225:284	0/1:4,1,0:5:30:.:.:30,0,165,42,168,210	0/0:3,0,0:3:9:.:.:0,9,94,9,94,94	0/0:2,0,0:2:6:.:.:0,6,49,6,49,49	0/0:3,0,0:3:9:.:.:0,9,134,9,134,134	0/0:2,0,0:2:6:.:.:0,6,41,6,41,41	0/0:3,0,0:3:6:.:.:0,6,90,6,90,90	0/0:2,0,0:2:6:.:.:0,6,90,6,90,90	./.:7,0,0:7:0:.:.:0,0,49,0,49,49	0|1:1,6,0:7:24:0|1:284_C_T:249,0,24,252,42,294:284	0/0:3,0,0:3:9:.:.:0,9,86,9,86,86	1|1:0,2,0:2:6:1|1:279_G_A:90,6,0,90,6,90:279	./.:2,0,0:2:0:.:.:0,0,0,0,0,0	0|1:1,2,0:3:36:0|1:284_C_T:81,0,36,84,42,126:284	1|1:0,3,0:3:9:1|1:284_C_T:135,9,0,135,9,135:284	./.	0/0:3,0,0:3:9:.:.:0,9,135,9,135,135	0/0:1,0,0:1:3:.:.:0,3,25,3,25,25	1|1:0,2,0:2:6:1|1:284_C_T:70,6,0,70,6,70:284	0|1:3,3,0:6:99:0|1:284_C_T:117,0,117,126,126,252:284	1/1:0,1,0:1:3:.:.:25,3,0,25,3,25	0/0:3,0,0:3:6:.:.:0,6,90,6,90,90	0/0:2,0,0:2:6:.:.:0,6,49,6,49,49	0/0:1,0,0:1:3:.:.:0,3,45,3,45,45	0|1:2,1,0:3:16:0|1:284_C_T:16,0,81,22,84,106:284	0|1:2,10,0:12:53:0|1:284_C_T:414,0,53,420,84,503:284	0/0:2,0,0:2:6:.:.:0,6,49,6,49,49	1/1:0,4,0:4:12:.:.:180,12,0,180,12,180	0|2:2,0,2:4:78:0|1:278_AGG_A:78,84,168,0,84,78:278	./.
Unigene39_All	285	.	G	A,*	369.13	PASS	AC=9,1;AF=0.173,0.019;AN=52;BaseQRankSum=0.00;DP=99;ExcessHet=0.0038;FS=0.000;InbreedingCoeff=0.2126;MLEAC=10,2;MLEAF=0.192,0.038;MQ=60.00;MQRankSum=0.00;QD=20.51;ReadPosRankSum=0.967;SOR=0.551	GT:AD:DP:GQ:PGT:PID:PL:PS	./.	0/0:2,0,0:2:3:.:.:0,3,45,3,45,45	./.	0/0:1,0,0:1:3:.:.:0,3,45,3,45,45	0/0:5,0,0:5:15:.:.:0,15,225,15,225,225	0/0:5,0,0:5:15:.:.:0,15,184,15,184,184	./.:3,0,0:3:0:.:.:0,0,5,0,5,5	0/0:2,0,0:2:6:.:.:0,6,49,6,49,49	./.:3,0,0:3:0:.:.:0,0,45,0,45,45	0/0:2,0,0:2:6:.:.:0,6,41,6,41,41	0/0:2,0,0:2:6:.:.:0,6,90,6,90,90	./.:2,0,0:2:0:.:.:0,0,0,0,0,0	1|1:0,2,0:2:6:1|1:285_G_A:90,6,0,90,6,90:285	0|1:6,1,0:7:24:0|1:279_G_A:24,0,249,42,252,294:279	0/0:3,0,0:3:9:.:.:0,9,86,9,86,86	0/0:2,0,0:2:6:.:.:0,6,74,6,74,74	0/0:2,0,0:2:6:.:.:0,6,61,6,61,61	0/0:3,0,0:3:9:.:.:0,9,74,9,74,74	0/0:3,0,0:3:9:.:.:0,9,74,9,74,74	./.	0/0:3,0,0:3:9:.:.:0,9,135,9,135,135	1|1:0,1,0:1:3:1|1:285_G_A:45,3,0,45,3,45:285	0/0:2,0,0:2:3:.:.:0,3,45,3,45,45	0|1:5,2,0:7:69:0|1:279_G_A:69,0,184,84,190,274:279	0/0:1,0,0:1:3:.:.:0,3,25,3,25,25	0/0:3,0,0:3:6:.:.:0,6,90,6,90,90	0/0:2,0,0:2:6:.:.:0,6,49,6,49,49	0/0:1,0,0:1:3:.:.:0,3,45,3,45,45	0|1:1,2,0:3:36:0|1:279_G_A:81,0,36,84,42,126:279	0/0:12,0,0:12:33:.:.:0,33,495,33,495,495	1|1:0,2,0:2:6:1|1:279_G_A:90,6,0,90,6,90:279	./.:8,0,0:8:0:.:.:0,0,148,0,148,148	0|2:2,0,2:4:78:0|1:278_AGG_A:78,84,168,0,84,78:278	./.
Unigene39_All	288	.	G	C,A	1771.6	PASS	AC=17,2;AF=0.315,0.037;AN=54;BaseQRankSum=0.366;DP=95;ExcessHet=0.0108;FS=4.789;InbreedingCoeff=0.2366;MLEAC=21,2;MLEAF=0.389,0.037;MQ=60.00;MQRankSum=0.00;QD=34.07;ReadPosRankSum=-5.980e-01;SOR=0.860	GT:AD:DP:GQ:PGT:PID:PL:PS	./.	0/0:2,0,0:2:6:.:.:0,6,69,6,69,69	./.	./.:1,0,0:1:0:.:.:0,0,0,0,0,0	1|1:0,5,0:5:15:1|1:284_C_T:225,15,0,225,15,225:284	0/1:3,2,0:5:75:.:.:75,0,120,84,126,210	./.:3,0,0:3:0:.:.:0,0,5,0,5,5	1|1:0,2,0:2:6:1|1:288_G_C:90,6,0,90,6,90:288	0/0:3,0,0:3:9:.:.:0,9,134,9,134,134	0/0:2,0,0:2:6:.:.:0,6,41,6,41,41	0/0:2,0,0:2:6:.:.:0,6,49,6,49,49	./.:3,0,0:3:0:.:.:0,0,55,0,55,55	1|1:0,2,0:2:6:1|1:285_G_A:90,6,0,90,6,90:285	0|1:1,6,0:7:24:0|1:284_C_T:249,0,24,252,42,294:284	0/0:3,0,0:3:6:.:.:0,6,90,6,90,90	0/0:2,0,0:2:6:.:.:0,6,74,6,74,74	0/0:2,0,0:2:6:.:.:0,6,61,6,61,61	0|1:1,2,0:3:36:0|1:284_C_T:81,0,36,84,42,126:284	1|1:0,3,0:3:9:1|1:284_C_T:135,9,0,135,9,135:284	./.	0/1:2,1,0:3:36:.:.:36,0,81,42,84,126	2|2:0,0,1:1:3:1|1:285_G_A:45,45,45,3,3,0:285	1|1:0,2,0:2:6:1|1:284_C_T:70,6,0,70,6,70:284	0|1:3,3,0:6:99:0|1:284_C_T:117,0,117,126,126,252:284	0/0:1,0,0:1:3:.:.:0,3,25,3,25,25	0/0:3,0,0:3:6:.:.:0,6,90,6,90,90	0/0:2,0,0:2:6:.:.:0,6,49,6,49,49	0/0:1,0,0:1:3:.:.:0,3,45,3,45,45	0|0:2,0,0:2:6:0|1:284_C_T:0,6,90,6,90,90:284	0|1:2,10,0:12:53:0|1:284_C_T:414,0,53,420,84,503:284	0/0:2,0,0:2:6:.:.:0,6,49,6,49,49	0/1:1,4,0:5:10:.:.:165,0,10,168,22,190	0/0:4,0,0:4:12:.:.:0,12,91,12,91,91	./.
Unigene39_All	294	.	C	G	72.16	PASS	AC=2;AF=0.036;AN=56;DP=96;ExcessHet=0.0000;FS=0.000;InbreedingCoeff=0.1885;MLEAC=2;MLEAF=0.036;MQ=60.00;QD=25.82;SOR=2.303	GT:AD:DP:GQ:PL	./.	1/1:0,2:2:6:90,6,0	./.	0/0:1,0:1:3:0,3,45	0/0:5,0:5:15:0,15,196	0/0:5,0:5:15:0,15,124	0/0:3,0:3:9:0,9,94	0/0:2,0:2:3:0,3,45	0/0:3,0:3:9:0,9,134	0/0:2,0:2:6:0,6,41	0/0:3,0:3:9:0,9,86	0/0:3,0:3:9:0,9,134	0/0:2,0:2:6:0,6,49	0/0:10,0:10:30:0,30,311	./.:3,0:3:0:0,0,5	0/0:2,0:2:6:0,6,74	0/0:2,0:2:6:0,6,61	0/0:3,0:3:9:0,9,74	0/0:5,0:5:12:0,12,180	./.	0/0:4,0:4:12:0,12,119	0/0:1,0:1:3:0,3,45	0/0:2,0:2:6:0,6,74	0/0:6,0:6:18:0,18,200	0/0:1,0:1:3:0,3,25	0/0:1,0:1:3:0,3,45	0/0:2,0:2:6:0,6,49	./.	0/0:2,0:2:6:0,6,69	0/0:11,0:11:27:0,27,405	0/0:2,0:2:6:0,6,49	0/0:4,0:4:12:0,12,99	0/0:4,0:4:12:0,12,91	./.
Unigene39_All	295	.	A	G	71.98	PASS	AC=2;AF=0.036;AN=56;DP=96;ExcessHet=0.0000;FS=0.000;InbreedingCoeff=0.1650;MLEAC=1;MLEAF=0.018;MQ=60.00;QD=28.11;SOR=0.693	GT:AD:DP:GQ:PGT:PID:PL:PS	./.	0/0:2,0:2:6:.:.:0,6,77	./.	0/0:2,0:2:6:.:.:0,6,89	0/0:5,0:5:15:.:.:0,15,196	0/0:5,0:5:15:.:.:0,15,124	0/0:3,0:3:9:.:.:0,9,94	1|1:0,2:2:6:1|1:288_G_C:90,6,0:288	./.:3,0:3:0:.:.:0,0,45	0/0:2,0:2:6:.:.:0,6,41	0/0:3,0:3:9:.:.:0,9,86	0/0:3,0:3:9:.:.:0,9,134	0/0:2,0:2:6:.:.:0,6,49	0/0:10,0:10:30:.:.:0,30,311	0/0:2,0:2:6:.:.:0,6,90	0/0:2,0:2:6:.:.:0,6,74	0/0:2,0:2:6:.:.:0,6,61	0/0:3,0:3:9:.:.:0,9,74	0/0:5,0:5:12:.:.:0,12,180	./.	0/0:4,0:4:12:.:.:0,12,119	0/0:1,0:1:3:.:.:0,3,45	0/0:2,0:2:6:.:.:0,6,74	0/0:6,0:6:18:.:.:0,18,200	0/0:1,0:1:3:.:.:0,3,25	0/0:1,0:1:3:.:.:0,3,45	0/0:2,0:2:6:.:.:0,6,49	./.	0/0:2,0:2:6:.:.:0,6,69	0/0:11,0:11:27:.:.:0,27,405	0/0:2,0:2:6:.:.:0,6,49	0/0:4,0:4:12:.:.:0,12,99	0/0:4,0:4:12:.:.:0,12,91	./.
Unigene39_All	305	.	T	C	72.28	PASS	AC=2;AF=0.036;AN=56;DP=94;ExcessHet=0.0000;FS=0.000;InbreedingCoeff=0.2130;MLEAC=2;MLEAF=0.036;MQ=60.00;QD=32.18;SOR=0.693	GT:AD:DP:GQ:PGT:PID:PL:PS	./.	0/0:2,0:2:6:.:.:0,6,77	./.	0/0:2,0:2:6:.:.:0,6,89	0/0:6,0:6:18:.:.:0,18,250	0/0:6,0:6:18:.:.:0,18,162	0/0:4,0:4:9:.:.:0,9,135	0/0:2,0:2:3:.:.:0,3,45	0/0:3,0:3:6:.:.:0,6,90	0/0:2,0:2:6:.:.:0,6,41	0/0:3,0:3:9:.:.:0,9,86	1|1:0,2:2:6:1|1:305_T_C:90,6,0:305	0/0:2,0:2:6:.:.:0,6,49	0/0:8,0:8:21:.:.:0,21,315	0/0:2,0:2:3:.:.:0,3,45	0/0:2,0:2:3:.:.:0,3,45	0/0:2,0:2:6:.:.:0,6,90	0/0:4,0:4:12:.:.:0,12,103	0/0:3,0:3:9:.:.:0,9,94	./.	0/0:5,0:5:15:.:.:0,15,128	0/0:1,0:1:3:.:.:0,3,45	0/0:2,0:2:6:.:.:0,6,74	0/0:7,0:7:18:.:.:0,18,270	0/0:1,0:1:3:.:.:0,3,25	0/0:2,0:2:6:.:.:0,6,61	0/0:2,0:2:6:.:.:0,6,49	./.	./.:2,0:2:0:.:.:0,0,0	0/0:8,0:8:18:.:.:0,18,270	0/0:2,0:2:3:.:.:0,3,45	0/0:3,0:3:9:.:.:0,9,94	0/0:4,0:4:12:.:.:0,12,91	./.
Unigene39_All	308	.	C	G	214.68	PASS	AC=6;AF=0.111;AN=54;BaseQRankSum=0.00;DP=92;ExcessHet=0.0005;FS=3.245;InbreedingCoeff=0.2362;MLEAC=6;MLEAF=0.111;MQ=60.00;MQRankSum=0.00;QD=19.52;ReadPosRankSum=0.674;SOR=0.839	GT:AD:DP:GQ:PGT:PID:PL:PS	./.	0/0:2,0:2:6:.:.:0,6,77	./.	0/0:2,0:2:6:.:.:0,6,89	0/0:6,0:6:15:.:.:0,15,225	0/0:6,0:6:18:.:.:0,18,162	0/0:4,0:4:9:.:.:0,9,135	./.	0/0:3,0:3:6:.:.:0,6,90	0/0:2,0:2:6:.:.:0,6,41	0/0:3,0:3:9:.:.:0,9,115	0/0:2,0:2:6:.:.:0,6,49	0/0:2,0:2:3:.:.:0,3,45	0/0:5,0:5:15:.:.:0,15,225	0/0:2,0:2:3:.:.:0,3,45	1|1:0,2:2:6:1|1:308_C_G:90,6,0:308	./.:2,0:2:0:.:.:0,0,0	0/0:4,0:4:12:.:.:0,12,103	0/0:3,0:3:9:.:.:0,9,94	./.	0/0:5,0:5:15:.:.:0,15,225	0/0:1,0:1:3:.:.:0,3,45	0/0:2,0:2:3:.:.:0,3,45	0|1:5,2:7:69:0|1:279_G_A:69,0,204:279	0/0:1,0:1:3:.:.:0,3,25	0|0:2,0:2:6:0|1:279_G_A:0,6,90:279	0/0:3,0:3:9:.:.:0,9,94	./.	0/1:1,1:2:39:.:.:39,0,39	0/0:8,0:8:18:.:.:0,18,270	1/1:0,2:2:6:.:.:49,6,0	0/0:3,0:3:9:.:.:0,9,94	0/0:4,0:4:12:.:.:0,12,91	./.
Unigene39_All	309	.	A	C	176.42	PASS	AC=8;AF=0.160;AN=50;BaseQRankSum=-4.890e-01;DP=91;ExcessHet=0.0173;FS=1.810;InbreedingCoeff=0.0960;MLEAC=9;MLEAF=0.180;MQ=60.00;MQRankSum=0.00;QD=29.92;ReadPosRankSum=0.00;SOR=1.751	GT:AD:DP:GQ:PGT:PID:PL:PS	./.	0/0:2,0:2:6:.:.:0,6,77	./.	./.:2,0:2:0:.:.:0,0,0	0/1:5,1:6:27:.:.:27,0,207	0/1:2,2:6:72:.:.:72,0,106	0/0:4,0:4:9:.:.:0,9,135	./.	./.:3,0:3:0:.:.:0,0,45	0/0:2,0:2:6:.:.:0,6,41	0/0:3,0:3:9:.:.:0,9,94	0/0:2,0:2:6:.:.:0,6,49	0/0:2,0:2:3:.:.:0,3,45	0/0:4,0:4:12:.:.:0,12,179	0/0:2,0:2:3:.:.:0,3,45	0/0:2,0:2:3:.:.:0,3,45	./.:2,0:2:0:.:.:0,0,0	0/0:5,0:5:15:.:.:0,15,144	0/0:3,0:3:9:.:.:0,9,94	./.	0/1:4,1:5:10:.:.:10,0,165	1|1:0,1:1:3:1|1:309_A_C:45,3,0:309	0/0:2,0:2:3:.:.:0,3,45	0/0:7,0:7:18:.:.:0,18,270	1/1:0,1:1:3:.:.:25,3,0	0/0:2,0:2:6:.:.:0,6,90	0/0:3,0:3:9:.:.:0,9,94	./.	0/0:1,0:1:3:.:.:0,3,45	0/1:7,1:8:21:.:.:21,0,271	0/0:3,0:3:9:.:.:0,9,94	0/0:3,0:3:9:.:.:0,9,94	0/0:4,0:4:12:.:.:0,12,91	./.
Unigene39_All	314	.	C	T,*	1140.62	PASS	AC=12,3;AF=0.250,0.063;AN=48;BaseQRankSum=1.38;DP=89;ExcessHet=0.0035;FS=3.650;InbreedingCoeff=0.2934;MLEAC=16,3;MLEAF=0.333,0.063;MQ=60.00;MQRankSum=0.00;QD=27.16;ReadPosRankSum=0.674;SOR=1.234	GT:AD:DP:GQ:PGT:PID:PL:PS	./.	2/2:0,0,2:2:6:.:.:90,90,90,6,6,0	./.	./.:2,0,0:2:0:.:.:0,0,0,0,0,0	0/1:1,5,0:6:27:.:.:182,0,27,185,42,227	0/0:6,0,0:6:12:.:.:0,12,180,12,180,180	0/0:3,0,0:3:6:.:.:0,6,90,6,90,90	./.	./.:3,0,0:3:0:.:.:0,0,0,0,0,0	0/0:2,0,0:2:6:.:.:0,6,41,6,41,41	0/0:3,0,0:3:9:.:.:0,9,94,9,94,94	0/0:2,0,0:2:6:.:.:0,6,49,6,49,49	0/0:2,0,0:2:6:.:.:0,6,49,6,49,49	1/1:0,4,0:4:12:.:.:179,12,0,179,12,179	0/0:2,0,0:2:3:.:.:0,3,45,3,45,45	0/0:2,0,0:2:3:.:.:0,3,45,3,45,45	0/0:2,0,0:2:6:.:.:0,6,90,6,90,90	0/1:1,4,0:5:30:.:.:144,0,30,147,42,189	1/1:0,3,0:3:9:.:.:94,9,0,94,9,94	./.	0/0:5,0,0:5:12:.:.:0,12,180,12,180,180	0/0:1,0,0:1:3:.:.:0,3,45,3,45,45	./.:2,0,0:2:0:.:.:0,0,0,0,0,0	0|1:2,4,0:6:71:0|1:314_C_T:163,0,71,169,84,253:314	0/0:1,0,0:1:3:.:.:0,3,16,3,16,16	0/0:2,0,0:2:6:.:.:0,6,90,6,90,90	1/1:0,3,0:3:9:.:.:94,9,0,94,9,94	./.	0/0:2,0,0:2:6:.:.:0,6,74,6,74,74	0/1:1,5,0:6:27:.:.:207,0,27,210,42,252	./.:3,0,0:3:0:.:.:0,0,5,0,5,5	1/1:0,3,0:3:9:.:.:94,9,0,94,9,94	0/2:2,0,2:4:78:.:.:78,84,168,0,84,78	./.
Unigene39_All	315	.	G	A,*	328.11	PASS	AC=8,3;AF=0.167,0.063;AN=48;BaseQRankSum=-2.530e-01;DP=82;ExcessHet=0.0003;FS=4.598;InbreedingCoeff=0.4158;MLEAC=9,3;MLEAF=0.188,0.063;MQ=60.00;MQRankSum=0.00;QD=18.23;ReadPosRankSum=1.65;SOR=0.330	GT:AD:DP:GQ:PGT:PID:PL:PS	./.	2/2:0,0,2:2:6:.:.:90,90,90,6,6,0	0/0:1,0,0:1:3:.:.:0,3,14,3,14,14	./.:2,0,0:2:0:.:.:0,0,0,0,0,0	0/0:5,0,0:5:15:.:.:0,15,204,15,204,204	0/0:6,0,0:6:12:.:.:0,12,180,12,180,180	1/1:0,2,0:2:6:.:.:49,6,0,49,6,49	./.	0/0:2,0,0:2:6:.:.:0,6,74,6,74,74	0/0:2,0,0:2:6:.:.:0,6,41,6,41,41	1/1:0,3,0:3:9:.:.:114,9,0,114,9,114	0|0:2,0,0:2:6:0|1:315_G_A:0,6,90,6,90,90:315	./.:.:0:0:.:.:0,0,0,0,0,0	0/0:4,0,0:4:12:.:.:0,12,151,12,151,151	./.:2,0,0:2:0:.:.:0,0,0,0,0,0	1|1:0,2,0:2:6:1|1:308_C_G:90,6,0,90,6,90:308	./.:2,0,0:2:0:.:.:0,0,0,0,0,0	0|1:4,1,0:5:30:0|1:315_G_A:30,0,165,42,168,210:315	0/0:3,0,0:3:9:.:.:0,9,94,9,94,94	./.	0/1:3,2,0:5:75:.:.:75,0,120,84,126,210	0/0:1,0,0:1:3:.:.:0,3,45,3,45,45	0/0:1,0,0:1:3:.:.:0,3,45,3,45,45	0/0:5,0,0:5:15:.:.:0,15,184,15,184,184	0/0:1,0,0:1:3:.:.:0,3,16,3,16,16	./.:2,0,0:2:0:.:.:0,0,0,0,0,0	0/0:3,0,0:3:9:.:.:0,9,94,9,94,94	./.	0/0:2,0,0:2:6:.:.:0,6,49,6,49,49	0/0:6,0,0:6:18:.:.:0,18,220,18,220,220	0/0:4,0,0:4:9:.:.:0,9,135,9,135,135	0/0:3,0,0:3:9:.:.:0,9,94,9,94,94	0/2:2,0,2:4:78:.:.:78,84,168,0,84,78	./.
Unigene39_All	321	.	A	G,*	111.11	PASS	AC=4,2;AF=0.080,0.040;AN=50;DP=81;ExcessHet=0.0000;FS=0.000;InbreedingCoeff=0.5220;MLEAC=3,2;MLEAF=0.060,0.040;MQ=60.00;QD=27.78;SOR=1.981	GT:AD:DP:GQ:PGT:PID:PL:PS	./.:2,0,0:2:0:.:.:0,0,3,0,3,3	2/2:0,0,2:2:6:.:.:90,90,90,6,6,0	./.:1,0,0:1:0:.:.:0,0,0,0,0,0	0/0:1,0,0:1:3:.:.:0,3,37,3,37,37	0/0:5,0,0:5:15:.:.:0,15,204,15,204,204	0/0:6,0,0:6:9:.:.:0,9,135,9,135,135	0/0:2,0,0:2:6:.:.:0,6,49,6,49,49	./.	0/0:2,0,0:2:6:.:.:0,6,74,6,74,74	0/0:2,0,0:2:6:.:.:0,6,41,6,41,41	0/0:3,0,0:3:9:.:.:0,9,94,9,94,94	1|1:0,2,0:2:6:1|1:305_T_C:90,6,0,90,6,90:305	./.:.:0:0:.:.:0,0,0,0,0,0	0/0:4,0,0:4:12:.:.:0,12,151,12,151,151	./.:2,0,0:2:0:.:.:0,0,0,0,0,0	0/0:2,0,0:2:3:.:.:0,3,45,3,45,45	0/0:1,0,0:1:3:.:.:0,3,45,3,45,45	0/0:5,0,0:5:15:.:.:0,15,144,15,144,144	0/0:3,0,0:3:9:.:.:0,9,94,9,94,94	./.	0/0:4,0,0:4:12:.:.:0,12,119,12,119,119	1|1:0,1,0:1:3:1|1:309_A_C:45,3,0,45,3,45:309	0/0:1,0,0:1:3:.:.:0,3,45,3,45,45	0/0:5,0,0:5:15:.:.:0,15,184,15,184,184	0/0:1,0,0:1:3:.:.:0,3,16,3,16,16	0/0:3,0,0:3:9:.:.:0,9,94,9,94,94	0/0:3,0,0:3:9:.:.:0,9,94,9,94,94	./.	0/0:2,0,0:2:6:.:.:0,6,49,6,49,49	0/0:6,0,0:6:18:.:.:0,18,220,18,220,220	0/0:3,0,0:3:9:.:.:0,9,114,9,114,114	0/0:3,0,0:3:9:.:.:0,9,94,9,94,94	./.:4,0,0:4:0:.:.:0,0,0,0,0,0	./.
Unigene39_All	322	.	A	*,G	69.5	PASS	AC=3,1;AF=0.058,0.019;AN=52;DP=81;ExcessHet=0.0000;FS=0.000;InbreedingCoeff=0.4309;MLEAC=3,2;MLEAF=0.058,0.038;MQ=60.00;QD=11.58;SOR=1.329	GT:AD:DP:GQ:PGT:PID:PL:PS	./.:2,0,0:2:0:.:.:0,0,3,0,3,3	1/1:0,2,0:2:6:.:.:90,6,0,90,6,90	./.:1,0,0:1:0:.:.:0,0,0,0,0,0	0/0:1,0,0:1:3:.:.:0,3,37,3,37,37	0/0:5,0,0:5:15:.:.:0,15,204,15,204,204	0/0:6,0,0:6:9:.:.:0,9,135,9,135,135	0/0:2,0,0:2:6:.:.:0,6,49,6,49,49	./.	0/0:2,0,0:2:6:.:.:0,6,74,6,74,74	0/0:2,0,0:2:6:.:.:0,6,41,6,41,41	0/0:3,0,0:3:9:.:.:0,9,94,9,94,94	0/0:2,0,0:2:6:.:.:0,6,49,6,49,49	./.:.:0:0:.:.:0,0,0,0,0,0	0/0:4,0,0:4:12:.:.:0,12,151,12,151,151	./.:2,0,0:2:0:.:.:0,0,0,0,0,0	0/0:2,0,0:2:3:.:.:0,3,45,3,45,45	0/0:1,0,0:1:3:.:.:0,3,45,3,45,45	0/0:5,0,0:5:15:.:.:0,15,144,15,144,144	0/0:3,0,0:3:9:.:.:0,9,94,9,94,94	./.	0/0:4,0,0:4:12:.:.:0,12,119,12,119,119	0/0:1,0,0:1:3:.:.:0,3,45,3,45,45	0/0:1,0,0:1:3:.:.:0,3,45,3,45,45	0/0:5,0,0:5:15:.:.:0,15,184,15,184,184	0/0:1,0,0:1:3:.:.:0,3,16,3,16,16	0/0:3,0,0:3:9:.:.:0,9,94,9,94,94	0/0:3,0,0:3:9:.:.:0,9,94,9,94,94	./.	0/0:2,0,0:2:6:.:.:0,6,49,6,49,49	0/0:6,0,0:6:18:.:.:0,18,220,18,220,220	0/0:3,0,0:3:9:.:.:0,9,114,9,114,114	0/0:3,0,0:3:9:.:.:0,9,94,9,94,94	1|2:0,2,2:4:78:0|1:319_GA_*:168,84,78,84,0,78:319	./.
Unigene39_All	328	.	G	C,*	72.01	PASS	AC=2,2;AF=0.033,0.033;AN=60;DP=80;ExcessHet=0.0000;FS=0.000;InbreedingCoeff=0.3588;MLEAC=1,1;MLEAF=0.017,0.017;MQ=60.00;QD=18.00;SOR=1.609	GT:AD:DP:GQ:PGT:PID:PL:PS	0/0:2,0,0:2:6:.:.:0,6,76,6,76,76	2/2:0,0,2:2:6:.:.:90,90,90,6,6,0	0/0:1,0,0:1:3:.:.:0,3,24,3,24,24	0/0:1,0,0:1:3:.:.:0,3,37,3,37,37	0/0:5,0,0:5:15:.:.:0,15,204,15,204,204	0/0:2,0,0:2:6:.:.:0,6,78,6,78,78	0/0:2,0,0:2:6:.:.:0,6,49,6,49,49	./.	0/0:2,0,0:2:6:.:.:0,6,90,6,90,90	0/0:2,0,0:2:6:.:.:0,6,41,6,41,41	0/0:3,0,0:3:6:.:.:0,6,90,6,90,90	1|1:0,2,0:2:6:1|1:305_T_C:90,6,0,90,6,90:305	./.:.:0:0:.:.:0,0,0,0,0,0	0/0:4,0,0:4:12:.:.:0,12,151,12,151,151	0/0:3,0,0:3:6:.:.:0,6,90,6,90,90	0/0:2,0,0:2:3:.:.:0,3,45,3,45,45	0/0:1,0,0:1:3:.:.:0,3,45,3,45,45	0/0:5,0,0:5:15:.:.:0,15,144,15,144,144	0/0:3,0,0:3:9:.:.:0,9,94,9,94,94	0/0:1,0,0:1:3:.:.:0,3,45,3,45,45	0/0:4,0,0:4:12:.:.:0,12,119,12,119,119	0/0:1,0,0:1:3:.:.:0,3,45,3,45,45	0/0:1,0,0:1:3:.:.:0,3,45,3,45,45	0/0:5,0,0:5:12:.:.:0,12,180,12,180,180	0/0:1,0,0:1:3:.:.:0,3,16,3,16,16	0/0:3,0,0:3:9:.:.:0,9,94,9,94,94	0/0:3,0,0:3:9:.:.:0,9,94,9,94,94	./.	0/0:3,0,0:3:9:.:.:0,9,66,9,66,66	0/0:6,0,0:6:18:.:.:0,18,220,18,220,220	0/0:3,0,0:3:9:.:.:0,9,114,9,114,114	0/0:3,0,0:3:9:.:.:0,9,94,9,94,94	0/0:4,0,0:4:9:.:.:0,9,135,9,135,135	./.
Unigene39_All	330	.	C	G,*	68.34	QD2	AC=1,14;AF=0.021,0.292;AN=48;BaseQRankSum=0.00;DP=80;ExcessHet=0.0000;FS=0.000;InbreedingCoeff=0.3695;MLEAC=2,19;MLEAF=0.042,0.396;MQ=60.00;MQRankSum=0.00;QD=1.90;ReadPosRankSum=0.674;SOR=0.743	GT:AD:DP:GQ:PGT:PID:PL:PS	0/0:2,0,0:2:6:.:.:0,6,76,6,76,76	2/2:0,0,2:2:6:.:.:90,90,90,6,6,0	0/0:1,0,0:1:3:.:.:0,3,24,3,24,24	0/0:1,0,0:1:3:.:.:0,3,37,3,37,37	0/2:1,0,4:5:30:.:.:159,162,204,0,42,30	0/0:2,0,0:2:6:.:.:0,6,78,6,78,78	0/0:2,0,0:2:6:.:.:0,6,49,6,49,49	./.	./.:2,0,0:2:0:.:.:0,0,10,0,10,10	0/0:2,0,0:2:6:.:.:0,6,41,6,41,41	0/0:3,0,0:3:6:.:.:0,6,90,6,90,90	0/0:2,0,0:2:6:.:.:0,6,49,6,49,49	0/0:1,0,0:1:3:.:.:0,3,25,3,25,25	2/2:0,0,4:4:12:.:.:180,180,180,12,12,0	./.:3,0,0:3:0:.:.:0,0,0,0,0,0	./.:1,0,0:1:0:.:.:0,0,0,0,0,0	0/0:1,0,0:1:3:.:.:0,3,45,3,45,45	0/2:2,0,3:5:72:.:.:115,121,202,0,81,72	2/2:0,0,3:3:9:.:.:130,130,130,9,9,0	./.:1,0,0:1:0:.:.:0,0,0,0,0,0	0/0:4,0,0:4:12:.:.:0,12,119,12,119,119	0/0:1,0,0:1:3:.:.:0,3,45,3,45,45	./.:1,0,0:1:0:.:.:0,0,0,0,0,0	2|2:0,0,4:4:13:1|1:314_C_T:181,181,181,13,13,0:314	0/0:1,0,0:1:3:.:.:0,3,25,3,25,25	0/0:3,0,0:3:9:.:.:0,9,94,9,94,94	./.:3,0,0:3:0:.:.:0,0,15,0,15,15	./.	0/0:3,0,0:3:9:.:.:0,9,66,9,66,66	2/2:0,0,6:6:18:.:.:270,270,270,18,18,0	./.:3,0,0:3:0:.:.:0,0,26,0,26,26	2/2:0,0,3:3:9:.:.:131,131,131,9,9,0	0|1:2,2,0:4:78:0|1:319_GA_*:78,0,78,84,84,168:319	./.
Unigene39_All	331	.	T	A,*	184.34	PASS	AC=4,14;AF=0.080,0.280;AN=50;BaseQRankSum=0.00;DP=80;ExcessHet=0.0001;FS=1.742;InbreedingCoeff=0.3479;MLEAC=5,18;MLEAF=0.100,0.360;MQ=60.00;MQRankSum=0.00;QD=4.73;ReadPosRankSum=0.674;SOR=1.100	GT:AD:DP:GQ:PGT:PID:PL:PS	0/0:2,0,0:2:6:.:.:0,6,76,6,76,76	2/2:0,0,2:2:6:.:.:90,90,90,6,6,0	0/0:1,0,0:1:3:.:.:0,3,24,3,24,24	0/0:1,0,0:1:3:.:.:0,3,37,3,37,37	0/2:1,0,4:5:30:.:.:159,162,204,0,42,30	0/0:2,0,0:2:6:.:.:0,6,78,6,78,78	0/0:2,0,0:2:6:.:.:0,6,49,6,49,49	./.	./.:2,0,0:2:0:.:.:0,0,10,0,10,10	0/0:2,0,0:2:6:.:.:0,6,41,6,41,41	0/0:3,0,0:3:6:.:.:0,6,90,6,90,90	0/0:2,0,0:2:6:.:.:0,6,49,6,49,49	0/0:1,0,0:1:3:.:.:0,3,25,3,25,25	2/2:0,0,4:4:12:.:.:180,180,180,12,12,0	./.:3,0,0:3:0:.:.:0,0,0,0,0,0	./.:1,0,0:1:0:.:.:0,0,0,0,0,0	0/0:1,0,0:1:3:.:.:0,3,45,3,45,45	0/2:2,0,3:5:72:.:.:115,121,202,0,81,72	2/2:0,0,3:3:9:.:.:130,130,130,9,9,0	./.:1,0,0:1:0:.:.:0,0,0,0,0,0	0/0:4,0,0:4:12:.:.:0,12,119,12,119,119	0/0:1,0,0:1:3:.:.:0,3,45,3,45,45	0/0:1,0,0:1:3:.:.:0,3,45,3,45,45	2|2:0,0,4:4:13:1|1:314_C_T:181,181,181,13,13,0:314	1|1:0,1,0:1:3:1|1:329_A_C:45,3,0,45,3,45:329	0|1:1,2,0:3:36:0|1:331_T_A:81,0,36,84,42,126:331	./.:3,0,0:3:0:.:.:0,0,15,0,15,15	./.	0/0:3,0,0:3:9:.:.:0,9,66,9,66,66	2/2:0,0,6:6:18:.:.:270,270,270,18,18,0	./.:3,0,0:3:0:.:.:0,0,26,0,26,26	2/2:0,0,3:3:9:.:.:131,131,131,9,9,0	0|1:2,2,0:4:78:0|1:319_GA_*:78,0,78,84,84,168:319	./.
Unigene39_All	333	.	T	C	31.65	PASS	AC=2;AF=0.036;AN=56;DP=78;ExcessHet=0.0000;FS=0.000;InbreedingCoeff=0.1665;MLEAC=2;MLEAF=0.036;MQ=60.00;QD=15.83;SOR=0.693	GT:AD:DP:GQ:PL	0/0:2,0:2:6:0,6,76	0/0:2,0:2:6:0,6,86	0/0:1,0:1:3:0,3,24	0/0:1,0:1:3:0,3,37	0/0:5,0:5:15:0,15,175	0/0:2,0:2:6:0,6,78	0/0:2,0:2:6:0,6,49	./.	./.:2,0:2:0:0,0,10	1/1:0,2:2:6:49,6,0	0/0:3,0:3:6:0,6,90	0/0:2,0:2:6:0,6,49	./.	0/0:4,0:4:12:0,12,151	./.:3,0:3:0:0,0,0	0/0:1,0:1:3:0,3,45	0/0:1,0:1:3:0,3,29	0/0:5,0:5:15:0,15,144	0/0:3,0:3:9:0,9,94	0/0:1,0:1:3:0,3,45	0/0:4,0:4:12:0,12,119	0/0:1,0:1:3:0,3,45	0/0:1,0:1:3:0,3,45	0/0:4,0:4:12:0,12,119	0/0:1,0:1:3:0,3,25	0/0:3,0:3:9:0,9,94	0/0:4,0:4:9:0,9,135	./.	0/0:3,0:3:9:0,9,66	0/0:6,0:6:18:0,18,233	0/0:2,0:2:6:0,6,90	0/0:3,0:3:9:0,9,94	0/0:4,0:4:9:0,9,135	./.
Unigene39_All	334	.	C	G,T	138.24	PASS	AC=1,1;AF=0.018,0.018;AN=56;BaseQRankSum=-9.670e-01;DP=79;ExcessHet=0.0797;FS=3.310;InbreedingCoeff=-0.0545;MLEAC=1,1;MLEAF=0.018,0.018;MQ=60.00;MQRankSum=0.00;QD=23.04;ReadPosRankSum=0.00;SOR=0.105	GT:AD:DP:GQ:PGT:PID:PL:PS	0/0:2,0,0:2:6:.:.:0,6,76,6,76,76	0/0:2,0,0:2:6:.:.:0,6,86,6,86,86	0/0:1,0,0:1:3:.:.:0,3,24,3,24,24	0/0:1,0,0:1:3:.:.:0,3,37,3,37,37	0/0:5,0,0:5:15:.:.:0,15,175,15,175,175	0/0:2,0,0:2:6:.:.:0,6,78,6,78,78	0/0:2,0,0:2:6:.:.:0,6,49,6,49,49	./.	./.:2,0,0:2:0:.:.:0,0,10,0,10,10	0/0:2,0,0:2:6:.:.:0,6,49,6,49,49	0/1:1,2,0:3:36:.:.:81,0,36,84,42,126	0/0:2,0,0:2:6:.:.:0,6,49,6,49,49	./.	0/0:4,0,0:4:12:.:.:0,12,151,12,151,151	./.:3,0,0:3:0:.:.:0,0,0,0,0,0	0/0:2,0,0:2:6:.:.:0,6,90,6,90,90	0/0:1,0,0:1:3:.:.:0,3,29,3,29,29	0/0:5,0,0:5:12:.:.:0,12,180,12,180,180	0/0:3,0,0:3:9:.:.:0,9,94,9,94,94	0/0:1,0,0:1:3:.:.:0,3,45,3,45,45	0/0:4,0,0:4:12:.:.:0,12,119,12,119,119	0/0:1,0,0:1:3:.:.:0,3,45,3,45,45	0/0:1,0,0:1:3:.:.:0,3,45,3,45,45	0/0:4,0,0:4:12:.:.:0,12,119,12,119,119	0/0:1,0,0:1:3:.:.:0,3,25,3,25,25	0|2:1,0,2:3:36:0|1:331_T_A:81,84,126,0,42,36:331	0/0:4,0,0:4:9:.:.:0,9,135,9,135,135	./.	0/0:3,0,0:3:9:.:.:0,9,66,9,66,66	0/0:6,0,0:6:18:.:.:0,18,233,18,233,233	0/0:2,0,0:2:6:.:.:0,6,90,6,90,90	0/0:3,0,0:3:9:.:.:0,9,94,9,94,94	0/0:4,0,0:4:9:.:.:0,9,135,9,135,135	./.
Unigene39_All	336	.	A	G	31.7	PASS	AC=2;AF=0.036;AN=56;DP=75;ExcessHet=0.0000;FS=0.000;InbreedingCoeff=0.1598;MLEAC=2;MLEAF=0.036;MQ=60.00;QD=15.85;SOR=0.693	GT:AD:DP:GQ:PL	0/0:2,0:2:6:0,6,76	0/0:2,0:2:6:0,6,86	0/0:1,0:1:3:0,3,24	0/0:1,0:1:3:0,3,37	0/0:5,0:5:15:0,15,175	0/0:2,0:2:6:0,6,78	1/1:0,2:2:6:49,6,0	./.	./.:2,0:2:0:0,0,10	0/0:2,0:2:6:0,6,49	0/0:3,0:3:6:0,6,90	0/0:2,0:2:6:0,6,49	./.	0/0:4,0:4:12:0,12,151	./.:3,0:3:0:0,0,0	0/0:2,0:2:6:0,6,90	0/0:1,0:1:3:0,3,29	0/0:3,0:3:9:0,9,114	0/0:3,0:3:9:0,9,94	0/0:1,0:1:3:0,3,29	0/0:4,0:4:12:0,12,119	0/0:1,0:1:3:0,3,45	0/0:1,0:1:3:0,3,45	0/0:4,0:4:12:0,12,119	0/0:1,0:1:3:0,3,25	0/0:3,0:3:9:0,9,94	0/0:2,0:2:6:0,6,49	./.	0/0:3,0:3:9:0,9,66	0/0:6,0:6:18:0,18,233	0/0:2,0:2:6:0,6,90	0/0:3,0:3:9:0,9,94	0/0:4,0:4:6:0,6,90	./.
Unigene39_All	338	.	A	G	91.9	PASS	AC=3;AF=0.063;AN=48;BaseQRankSum=0.967;DP=74;ExcessHet=0.0000;FS=0.000;InbreedingCoeff=0.1427;MLEAC=3;MLEAF=0.063;MQ=60.00;MQRankSum=0.00;QD=22.98;ReadPosRankSum=0.00;SOR=0.991	GT:AD:DP:GQ:PGT:PID:PL:PS	./.:2,0:2:0:.:.:0,0,12	0/0:2,0:2:6:.:.:0,6,86	./.:1,0:1:0:.:.:0,0,0	0/0:1,0:1:3:.:.:0,3,37	0/0:5,0:5:15:.:.:0,15,175	0|0:1,0:2:3:0|1:338_A_T:0,3,45:338	0/0:2,0:2:6:.:.:0,6,49	./.	./.:2,0:2:0:.:.:0,0,10	0/0:2,0:2:6:.:.:0,6,49	0|1:2,1:3:36:0|1:337_C_T:36,0,81:337	0/0:2,0:2:6:.:.:0,6,49	./.	0/0:4,0:4:12:.:.:0,12,151	./.:3,0:3:0:.:.:0,0,45	./.:2,0:2:0:.:.:0,0,0	0/0:1,0:1:3:.:.:0,3,29	0/0:3,0:3:9:.:.:0,9,114	0/0:3,0:3:9:.:.:0,9,94	0/0:1,0:1:3:.:.:0,3,29	0/0:4,0:4:9:.:.:0,9,135	0/0:1,0:1:3:.:.:0,3,45	0/0:1,0:1:3:.:.:0,3,45	0/0:4,0:4:12:.:.:0,12,119	1|1:0,1:1:3:1|1:329_A_C:45,3,0:329	0/0:2,0:2:6:.:.:0,6,90	0/0:2,0:2:6:.:.:0,6,49	./.	0/0:3,0:3:9:.:.:0,9,66	0/0:6,0:6:18:.:.:0,18,233	./.:2,0:2:0:.:.:0,0,0	0/0:3,0:3:9:.:.:0,9,94	0/0:4,0:4:6:.:.:0,6,90	./.
Unigene39_All	339	.	G	T,C	257.26	PASS	AC=4,1;AF=0.087,0.022;AN=46;BaseQRankSum=0.00;DP=73;ExcessHet=0.0338;FS=2.632;InbreedingCoeff=0.1336;MLEAC=5,2;MLEAF=0.109,0.043;MQ=60.00;MQRankSum=0.00;QD=23.39;ReadPosRankSum=-6.740e-01;SOR=0.446	GT:AD:DP:GQ:PGT:PID:PL:PS	./.:2,0,0:2:0:.:.:0,0,12,0,12,12	0/0:2,0,0:2:6:.:.:0,6,86,6,86,86	./.:1,0,0:1:0:.:.:0,0,0,0,0,0	./.:1,0,0:1:0:.:.:0,0,0,0,0,0	0/0:5,0,0:5:15:.:.:0,15,175,15,175,175	0|1:1,1,0:2:39:0|1:338_A_T:39,0,39,42,42,84:338	0/0:2,0,0:2:6:.:.:0,6,49,6,49,49	./.	./.:2,0,0:2:0:.:.:0,0,10,0,10,10	0/0:1,0,0:1:3:.:.:0,3,29,3,29,29	1/1:0,3,0:3:9:.:.:135,9,0,135,9,135	0/0:2,0,0:2:6:.:.:0,6,49,6,49,49	./.	0/0:4,0,0:4:12:.:.:0,12,151,12,151,151	./.:3,0,0:3:0:.:.:0,0,45,0,45,45	./.:2,0,0:2:0:.:.:0,0,0,0,0,0	0/0:1,0,0:1:3:.:.:0,3,29,3,29,29	0/0:3,0,0:3:9:.:.:0,9,114,9,114,114	0/0:3,0,0:3:9:.:.:0,9,94,9,94,94	0/0:1,0,0:1:3:.:.:0,3,29,3,29,29	0/1:2,2,0:4:37:.:.:37,0,78,43,84,127	0/0:1,0,0:1:3:.:.:0,3,45,3,45,45	0/0:1,0,0:1:3:.:.:0,3,45,3,45,45	0/0:4,0,0:4:12:.:.:0,12,119,12,119,119	0/0:1,0,0:1:3:.:.:0,3,25,3,25,25	0/0:2,0,0:2:6:.:.:0,6,90,6,90,90	0/0:2,0,0:2:6:.:.:0,6,49,6,49,49	./.	0/0:3,0,0:3:9:.:.:0,9,66,9,66,66	0/0:6,0,0:6:18:.:.:0,18,233,18,233,233	./.:2,0,0:2:0:.:.:0,0,0,0,0,0	0/0:3,0,0:3:9:.:.:0,9,94,9,94,94	0|2:2,0,2:4:78:0|1:319_GA_*:78,84,168,0,84,78:319	./.
Unigene39_All	342	.	C	A	82.62	PASS	AC=3;AF=0.052;AN=58;BaseQRankSum=0.00;DP=74;ExcessHet=0.0000;FS=0.000;InbreedingCoeff=0.0486;MLEAC=3;MLEAF=0.052;MQ=60.00;MQRankSum=0.00;QD=24.27;ReadPosRankSum=-9.670e-01;SOR=1.179	GT:AD:DP:GQ:PGT:PID:PL:PS	0/0:2,0:2:6:.:.:0,6,60	0/0:2,0:2:6:.:.:0,6,86	0/0:1,0:1:3:.:.:0,3,14	0/0:1,0:1:3:.:.:0,3,27	0/0:6,0:6:15:.:.:0,15,225	0/0:2,0:2:6:.:.:0,6,63	0/0:2,0:2:6:.:.:0,6,49	./.	0/0:2,0:2:6:.:.:0,6,90	0/0:1,0:1:3:.:.:0,3,29	0/0:2,0:2:6:.:.:0,6,90	1/1:0,2:2:6:.:.:90,6,0	./.	0/0:4,0:4:12:.:.:0,12,151	./.:3,0:3:0:.:.:0,0,45	0/0:2,0:2:6:.:.:0,6,90	0/0:1,0:1:3:.:.:0,3,29	0/0:3,0:3:9:.:.:0,9,114	0/0:3,0:3:9:.:.:0,9,94	0/0:1,0:1:3:.:.:0,3,29	0/0:5,0:5:9:.:.:0,9,135	0/0:1,0:1:3:.:.:0,3,45	0/0:1,0:1:3:.:.:0,3,45	0/0:4,0:4:12:.:.:0,12,119	0/0:1,0:1:3:.:.:0,3,25	0/0:2,0:2:6:.:.:0,6,90	0/0:2,0:2:6:.:.:0,6,49	./.	0|1:2,1:3:16:0|1:341_T_C:16,0,81:341	0/0:6,0:6:18:.:.:0,18,233	0/0:2,0:2:6:.:.:0,6,69	0/0:3,0:3:9:.:.:0,9,94	0/0:4,0:4:6:.:.:0,6,90	./.
Unigene39_All	345	.	G	T	49.62	PASS	AC=1;AF=0.018;AN=56;BaseQRankSum=0.00;DP=74;ExcessHet=0.0000;FS=0.000;InbreedingCoeff=-0.0543;MLEAC=2;MLEAF=0.036;MQ=60.00;MQRankSum=0.00;QD=16.54;ReadPosRankSum=-6.740e-01;SOR=0.223	GT:AD:DP:GQ:PGT:PID:PL:PS	0/0:2,0:2:6:.:.:0,6,60	0/0:2,0:2:6:.:.:0,6,83	0/0:1,0:1:3:.:.:0,3,14	0/0:1,0:1:3:.:.:0,3,27	0/0:6,0:6:15:.:.:0,15,225	0/0:2,0:2:6:.:.:0,6,63	0/0:2,0:2:6:.:.:0,6,49	./.	0/0:2,0:2:6:.:.:0,6,90	0/0:1,0:1:3:.:.:0,3,29	0|1:1,2:3:36:0|1:337_C_T:61,0,36:337	0/0:2,0:2:6:.:.:0,6,49	./.	0/0:4,0:4:12:.:.:0,12,151	./.:3,0:3:0:.:.:0,0,45	./.:2,0:2:0:.:.:0,0,0	0/0:1,0:1:3:.:.:0,3,29	0/0:3,0:3:9:.:.:0,9,114	0/0:3,0:3:6:.:.:0,6,90	0/0:1,0:1:3:.:.:0,3,29	0/0:5,0:5:9:.:.:0,9,135	0/0:1,0:1:3:.:.:0,3,45	0/0:1,0:1:3:.:.:0,3,45	0/0:4,0:4:12:.:.:0,12,119	0/0:1,0:1:3:.:.:0,3,25	0/0:2,0:2:6:.:.:0,6,90	0/0:2,0:2:6:.:.:0,6,49	./.	0/0:3,0:3:9:.:.:0,9,74	0/0:6,0:6:18:.:.:0,18,233	0/0:2,0:2:6:.:.:0,6,69	0/0:3,0:3:9:.:.:0,9,94	0/0:3,0:3:3:.:.:0,3,45	./.
Unigene39_All	350	.	A	T	31.45	PASS	AC=2;AF=0.034;AN=58;DP=75;ExcessHet=0.0000;FS=0.000;InbreedingCoeff=0.0945;MLEAC=2;MLEAF=0.034;MQ=60.00;QD=15.73;SOR=0.693	GT:AD:DP:GQ:PL	0/0:2,0:2:6:0,6,81	0/0:2,0:2:6:0,6,83	0/0:1,0:1:3:0,3,14	0/0:1,0:1:3:0,3,27	0/0:6,0:6:15:0,15,225	0/0:2,0:2:6:0,6,63	1/1:0,2:2:6:49,6,0	./.	0/0:2,0:2:6:0,6,90	0/0:1,0:1:3:0,3,29	0/0:3,0:3:9:0,9,94	0/0:2,0:2:6:0,6,49	./.	0/0:4,0:4:12:0,12,151	./.:3,0:3:0:0,0,29	0/0:3,0:3:9:0,9,134	0/0:1,0:1:3:0,3,29	0/0:3,0:3:9:0,9,114	0/0:3,0:3:6:0,6,90	0/0:1,0:1:3:0,3,29	0/0:4,0:4:12:0,12,179	0/0:1,0:1:3:0,3,45	0/0:1,0:1:3:0,3,45	0/0:4,0:4:12:0,12,119	0/0:2,0:2:6:0,6,41	0/0:2,0:2:6:0,6,90	0/0:2,0:2:6:0,6,49	./.	0/0:3,0:3:9:0,9,74	0/0:6,0:6:18:0,18,233	0/0:2,0:2:6:0,6,69	0/0:3,0:3:9:0,9,94	0/0:3,0:3:3:0,3,45	./.
Unigene39_All	351	.	C	T	88.5	PASS	AC=2;AF=0.040;AN=50;BaseQRankSum=0.674;DP=73;ExcessHet=0.0895;FS=0.000;InbreedingCoeff=0.0922;MLEAC=3;MLEAF=0.060;MQ=60.00;MQRankSum=0.00;QD=17.70;ReadPosRankSum=-6.740e-01;SOR=2.788	GT:AD:DP:GQ:PGT:PID:PL:PS	./.:2,0:2:0:.:.:0,0,0	0/0:2,0:2:6:.:.:0,6,83	0/0:1,0:1:3:.:.:0,3,14	0/0:1,0:1:3:.:.:0,3,27	0/0:5,0:5:12:.:.:0,12,180	0|0:1,0:2:3:0|1:351_C_A:0,3,45:351	0/0:2,0:2:6:.:.:0,6,49	./.	./.:2,0:2:0:.:.:0,0,0	0/0:1,0:1:3:.:.:0,3,29	0|1:2,1:3:36:0|1:351_C_T:36,0,81:351	0/0:2,0:2:6:.:.:0,6,49	.|.:.:.:0:0|1:351_C_T:0,0,0:351	0/0:4,0:4:12:.:.:0,12,151	./.:3,0:3:0:.:.:0,0,29	0/0:3,0:3:9:.:.:0,9,134	0/0:1,0:1:3:.:.:0,3,29	0/0:3,0:3:9:.:.:0,9,114	0/0:3,0:3:6:.:.:0,6,90	0/0:1,0:1:3:.:.:0,3,29	./.:4,0:4:0:.:.:0,0,0	0/0:1,0:1:3:.:.:0,3,45	./.:1,0:1:0:.:.:0,0,0	0/0:4,0:4:12:.:.:0,12,119	0/0:2,0:2:6:.:.:0,6,41	0|1:1,1:2:39:0|1:331_T_A:39,0,39:331	0/0:2,0:2:6:.:.:0,6,49	./.	0/0:3,0:3:9:.:.:0,9,74	0/0:6,0:6:18:.:.:0,18,233	0/0:1,0:1:3:.:.:0,3,45	0/0:3,0:3:9:.:.:0,9,94	0/0:3,0:3:3:.:.:0,3,45	./.
Unigene39_All	352	.	G	A	456.94	PASS	AC=10;AF=0.200;AN=50;BaseQRankSum=0.00;DP=75;ExcessHet=0.0045;FS=9.260;InbreedingCoeff=0.1561;MLEAC=13;MLEAF=0.260;MQ=60.00;MQRankSum=0.00;QD=32.64;ReadPosRankSum=0.00;SOR=0.055	GT:AD:DP:GQ:PGT:PID:PL:PS	0/0:2,0:2:6:.:.:0,6,58	1/1:0,2:2:6:.:.:83,6,0	0/0:1,0:1:3:.:.:0,3,14	0/0:1,0:1:3:.:.:0,3,27	0/0:5,0:5:12:.:.:0,12,180	0/1:0,1:2:14:.:.:39,0,14	0/0:2,0:2:6:.:.:0,6,49	./.	./.:2,0:2:0:.:.:0,0,0	0/0:1,0:1:3:.:.:0,3,29	0|1:1,2:3:36:0|1:337_C_T:61,0,36:337	0/0:2,0:2:6:.:.:0,6,49	./.:.:.:0:.:.:0,0,0	0/1:3,1:4:33:.:.:33,0,123	./.:3,0:3:0:.:.:0,0,29	./.:3,0:3:0:.:.:0,0,45	0/0:1,0:1:3:.:.:0,3,29	0/1:1,2:3:36:.:.:81,0,36	1/1:0,3:3:9:.:.:93,9,0	0/0:1,0:1:3:.:.:0,3,29	0/0:4,0:4:12:.:.:0,12,163	0/0:1,0:1:3:.:.:0,3,45	0/0:1,0:1:3:.:.:0,3,45	0/0:4,0:4:12:.:.:0,12,119	0/0:2,0:2:6:.:.:0,6,41	0/0:2,0:2:6:.:.:0,6,74	0/0:2,0:2:6:.:.:0,6,49	./.	0/0:3,0:3:9:.:.:0,9,74	0/0:6,0:6:18:.:.:0,18,233	./.:3,0:3:0:.:.:0,0,5	1/1:0,3:3:9:.:.:78,9,0	./.:3,0:3:0:.:.:0,0,5	./.
Unigene39_All	353	.	A	G	35.84	PASS	AC=2;AF=0.032;AN=62;BaseQRankSum=0.00;DP=74;ExcessHet=0.0718;FS=0.000;InbreedingCoeff=-0.1454;MLEAC=2;MLEAF=0.032;MQ=60.00;MQRankSum=0.00;QD=7.17;ReadPosRankSum=0.674;SOR=1.609	GT:AD:DP:GQ:PGT:PID:PL:PS	0/0:2,0:2:6:.:.:0,6,58	0/0:2,0:2:6:.:.:0,6,77	0/0:1,0:1:3:.:.:0,3,14	0/0:1,0:1:3:.:.:0,3,27	0/0:5,0:5:12:.:.:0,12,180	0/0:2,0:2:6:.:.:0,6,55	0/0:2,0:2:6:.:.:0,6,49	./.	0/0:2,0:2:6:.:.:0,6,74	0/0:1,0:1:3:.:.:0,3,29	0/0:3,0:3:9:.:.:0,9,78	0/0:2,0:2:6:.:.:0,6,49	./.	0/0:4,0:4:12:.:.:0,12,179	./.:3,0:3:0:.:.:0,0,29	0/0:3,0:3:9:.:.:0,9,118	0/0:1,0:1:3:.:.:0,3,29	0/1:2,1:3:16:.:.:16,0,81	0/0:2,0:2:6:.:.:0,6,49	0/0:1,0:1:3:.:.:0,3,29	0/0:4,0:4:12:.:.:0,12,163	0/0:1,0:1:3:.:.:0,3,45	0/0:1,0:1:3:.:.:0,3,45	0/0:4,0:4:12:.:.:0,12,119	0/0:2,0:2:6:.:.:0,6,41	0/0:2,0:2:6:.:.:0,6,74	0/0:2,0:2:6:.:.:0,6,49	0/0:1,0:1:3:.:.:0,3,25	0/0:3,0:3:9:.:.:0,9,74	0/0:6,0:6:18:.:.:0,18,233	0/0:1,0:1:3:.:.:0,3,45	0/0:3,0:3:9:.:.:0,9,94	0|1:1,1:2:39:0|1:353_A_G:39,0,39:353	0/0:1,0:1:3:.:.:0,3,25
Unigene39_All	357	.	C	A	71.98	PASS	AC=2;AF=0.032;AN=62;DP=76;ExcessHet=0.0000;FS=0.000;InbreedingCoeff=0.1526;MLEAC=1;MLEAF=0.016;MQ=60.00;QD=30.36;SOR=0.368	GT:AD:DP:GQ:PGT:PID:PL:PS	0/0:2,0:2:6:.:.:0,6,58	0/0:2,0:2:6:.:.:0,6,77	0/0:1,0:1:3:.:.:0,3,11	0/0:1,0:1:3:.:.:0,3,27	0/0:5,0:5:12:.:.:0,12,180	0/0:2,0:2:6:.:.:0,6,55	0/0:2,0:2:6:.:.:0,6,49	./.	0/0:2,0:2:6:.:.:0,6,74	./.:1,0:1:0:.:.:0,0,0	0/0:3,0:3:9:.:.:0,9,66	1|1:0,2:2:6:1|1:357_C_A:90,6,0:357	./.	0/0:4,0:4:12:.:.:0,12,179	0/0:3,0:3:6:.:.:0,6,90	0/0:3,0:3:9:.:.:0,9,118	0/0:1,0:1:3:.:.:0,3,29	0/0:5,0:5:15:.:.:0,15,184	0/0:2,0:2:6:.:.:0,6,49	0/0:1,0:1:3:.:.:0,3,29	0/0:4,0:4:12:.:.:0,12,163	0/0:1,0:1:3:.:.:0,3,45	0/0:1,0:1:3:.:.:0,3,45	0/0:4,0:4:12:.:.:0,12,119	0/0:2,0:2:6:.:.:0,6,41	0/0:2,0:2:6:.:.:0,6,74	0/0:2,0:2:6:.:.:0,6,49	0/0:1,0:1:3:.:.:0,3,25	0/0:3,0:3:9:.:.:0,9,110	0/0:7,0:7:21:.:.:0,21,293	0/0:2,0:2:6:.:.:0,6,69	0/0:3,0:3:9:.:.:0,9,94	0/0:1,0:1:3:.:.:0,3,45	0/0:1,0:1:3:.:.:0,3,25
Unigene39_All	361	.	C	T	659.94	PASS	AC=9;AF=0.150;AN=60;BaseQRankSum=0.00;DP=77;ExcessHet=0.0284;FS=5.617;InbreedingCoeff=0.0233;MLEAC=10;MLEAF=0.167;MQ=60.00;MQRankSum=0.00;QD=33.00;ReadPosRankSum=-5.240e-01;SOR=1.721	GT:AD:DP:GQ:PL	0/0:2,0:2:6:0,6,58	0/0:2,0:2:6:0,6,77	0/0:1,0:1:3:0,3,11	0/0:1,0:1:3:0,3,27	0/1:1,4:5:10:145,0,10	0/0:2,0:2:6:0,6,55	0/0:2,0:2:6:0,6,49	./.	0/0:2,0:2:6:0,6,74	0/0:1,0:1:3:0,3,29	0/0:3,0:3:9:0,9,66	0/0:2,0:2:6:0,6,49	./.	0/1:1,3:4:33:122,0,33	./.:3,0:3:0:0,0,45	./.:3,0:3:0:0,0,45	0/0:1,0:1:3:0,3,29	0/0:5,0:5:15:0,15,184	0/0:2,0:2:6:0,6,49	0/0:1,0:1:3:0,3,29	0/0:4,0:4:12:0,12,163	0/0:1,0:1:3:0,3,45	0/0:1,0:1:3:0,3,45	0/1:1,3:4:13:82,0,13	0/1:1,1:2:39:39,0,39	0/1:2,1:3:16:16,0,81	1/1:0,2:2:6:49,6,0	0/0:1,0:1:3:0,3,25	0/0:3,0:3:9:0,9,66	1/1:0,5:6:15:224,15,0	0/0:2,0:2:6:0,6,69	0/0:2,0:2:6:0,6,49	0/0:2,0:2:6:0,6,61	0/0:1,0:1:3:0,3,25
Unigene39_All	363	.	C	A	73.26	PASS	AC=2;AF=0.037;AN=54;DP=85;ExcessHet=0.0000;FS=0.000;InbreedingCoeff=0.2131;MLEAC=2;MLEAF=0.037;MQ=60.00;QD=33.46;SOR=0.693	GT:AD:DP:GQ:PGT:PID:PL:PS	./.:2,0:2:0:.:.:0,0,0	0/0:2,0:2:3:.:.:0,3,45	./.:1,0:1:0:.:.:0,0,0	0/0:1,0:1:3:.:.:0,3,27	./.:10,0:10:0:.:.:0,0,233	0/0:2,0:2:6:.:.:0,6,55	0/0:2,0:2:6:.:.:0,6,49	./.	0/0:2,0:2:6:.:.:0,6,74	0/0:1,0:1:3:.:.:0,3,29	0/0:3,0:3:9:.:.:0,9,66	1|1:0,2:2:6:1|1:357_C_A:90,6,0:357	./.:.:.:0:.:.:0,0,0	0/0:4,0:4:12:.:.:0,12,151	./.:3,0:3:0:.:.:0,0,45	0/0:3,0:3:9:.:.:0,9,118	0/0:1,0:1:3:.:.:0,3,29	0/0:5,0:5:15:.:.:0,15,184	0/0:2,0:2:6:.:.:0,6,49	0/0:1,0:1:3:.:.:0,3,29	0/0:4,0:4:9:.:.:0,9,135	./.:1,0:1:0:.:.:0,0,0	0/0:1,0:1:3:.:.:0,3,45	0/0:7,0:7:18:.:.:0,18,270	0/0:3,0:3:9:.:.:0,9,134	0/0:3,0:3:9:.:.:0,9,98	0/0:2,0:2:6:.:.:0,6,41	0/0:1,0:1:3:.:.:0,3,25	0/0:3,0:3:9:.:.:0,9,66	0/0:7,0:7:18:.:.:0,18,270	0/0:1,0:1:3:.:.:0,3,45	0/0:2,0:2:6:.:.:0,6,49	0/0:2,0:2:6:.:.:0,6,61	0/0:1,0:1:3:.:.:0,3,25
Unigene39_All	364	.	C	A	61.68	PASS	AC=2;AF=0.034;AN=58;DP=87;ExcessHet=0.0000;FS=0.000;InbreedingCoeff=0.1037;MLEAC=2;MLEAF=0.034;MQ=60.00;QD=30.84;SOR=2.303	GT:AD:DP:GQ:PL	./.:2,0:2:0:0,0,0	1/1:0,2:2:6:79,6,0	0/0:1,0:1:3:0,3,29	0/0:1,0:1:3:0,3,27	0/0:10,0:10:3:0,3,325	0/0:2,0:2:6:0,6,55	0/0:2,0:2:6:0,6,49	./.	0/0:2,0:2:6:0,6,74	0/0:2,0:2:6:0,6,90	0/0:3,0:3:9:0,9,66	0/0:2,0:2:6:0,6,49	./.	0/0:4,0:4:12:0,12,151	./.:3,0:3:0:0,0,45	0/0:3,0:3:9:0,9,118	0/0:1,0:1:3:0,3,29	./.:5,0:5:0:0,0,94	0/0:2,0:2:6:0,6,49	0/0:1,0:1:3:0,3,29	0/0:4,0:4:9:0,9,135	0/0:1,0:1:3:0,3,45	0/0:1,0:1:3:0,3,45	0/0:7,0:7:18:0,18,270	0/0:3,0:3:9:0,9,134	0/0:3,0:3:9:0,9,98	0/0:2,0:2:6:0,6,41	0/0:1,0:1:3:0,3,25	0/0:3,0:3:9:0,9,66	0/0:7,0:7:18:0,18,270	0/0:2,0:2:6:0,6,69	0/0:2,0:2:6:0,6,49	0/0:2,0:2:6:0,6,61	0/0:1,0:1:3:0,3,25
Unigene39_All	383	.	G	A	262.79	PASS	AC=7;AF=0.152;AN=46;BaseQRankSum=0.00;DP=86;ExcessHet=0.0050;FS=6.854;InbreedingCoeff=0.0804;MLEAC=9;MLEAF=0.196;MQ=60.00;MQRankSum=0.00;QD=29.20;ReadPosRankSum=0.00;SOR=0.527	GT:AD:DP:GQ:PGT:PID:PL:PS	./.:2,0:2:0:.:.:0,0,10	./.:5,0:5:0:.:.:0,0,43	./.:2,0:2:0:.:.:0,0,0	0/0:1,0:1:3:.:.:0,3,37	./.:9,0:9:0:.:.:0,0,229	0|1:1,1:2:39:0|1:351_C_A:39,0,39:351	0/0:2,0:2:6:.:.:0,6,49	./.	0/0:3,0:3:6:.:.:0,6,90	./.:2,0:2:0:.:.:0,0,0	0|1:1,2:3:36:0|1:383_G_A:81,0,36:383	0/0:2,0:2:6:.:.:0,6,49	./.	0/0:2,0:2:6:.:.:0,6,53	./.:2,0:2:0:.:.:0,0,0	./.:3,0:3:0:.:.:0,0,45	0/0:1,0:1:3:.:.:0,3,29	0/0:4,0:4:12:.:.:0,12,139	0/0:2,0:2:6:.:.:0,6,49	0/0:2,0:2:6:.:.:0,6,49	0/0:3,0:3:9:.:.:0,9,118	./.	0/0:1,0:1:3:.:.:0,3,45	./.:6,0:6:0:.:.:0,0,99	0/0:3,0:3:9:.:.:0,9,134	0/0:4,0:4:12:.:.:0,12,103	0/0:2,0:2:6:.:.:0,6,41	1|1:0,1:1:3:1|1:383_G_A:45,3,0:383	0/0:3,0:3:9:.:.:0,9,66	0|1:4,2:6:72:0|1:383_G_A:72,0,162:383	0/0:3,0:3:9:.:.:0,9,118	0/0:1,0:1:3:.:.:0,3,45	0/0:3,0:3:6:.:.:0,6,90	1|1:0,1:1:3:1|1:383_G_A:45,3,0:383
Unigene39_All	386	.	T	G,C	65.42	PASS	AC=2,2;AF=0.040,0.040;AN=50;DP=87;ExcessHet=0.0000;FS=0.000;InbreedingCoeff=0.2999;MLEAC=2,2;MLEAF=0.040,0.040;MQ=60.00;QD=32.71;SOR=1.179	GT:AD:DP:GQ:PGT:PID:PL:PS	./.:2,0,0:2:0:.:.:0,0,5,0,5,5	./.:6,0,0:6:0:.:.:0,0,157,0,157,157	./.:2,0,0:2:0:.:.:0,0,0,0,0,0	0/0:1,0,0:1:3:.:.:0,3,37,3,37,37	./.:9,0,0:9:0:.:.:0,0,98,0,98,98	0/0:2,0,0:2:6:.:.:0,6,63,6,63,63	0/0:2,0,0:2:3:.:.:0,3,45,3,45,45	./.	0/0:2,0,0:2:6:.:.:0,6,74,6,74,74	0/0:2,0,0:2:3:.:.:0,3,45,3,45,45	0/0:3,0,0:3:9:.:.:0,9,94,9,94,94	1/1:0,2,0:2:6:.:.:49,6,0,49,6,49	./.:.:.:0:.:.:0,0,0,0,0,0	0/0:2,0,0:2:6:.:.:0,6,53,6,53,53	./.:2,0,0:2:0:.:.:0,0,0,0,0,0	0/0:3,0,0:3:6:.:.:0,6,90,6,90,90	0/0:1,0,0:1:3:.:.:0,3,29,3,29,29	0/0:4,0,0:4:12:.:.:0,12,139,12,139,139	0/0:1,0,0:1:3:.:.:0,3,45,3,45,45	2|2:0,0,1:1:3:1|1:386_T_C:45,45,45,3,3,0:386	0/0:3,0,0:3:9:.:.:0,9,118,9,118,118	./.	0/0:1,0,0:1:3:.:.:0,3,45,3,45,45	0/0:6,0,0:6:18:.:.:0,18,188,18,188,188	0/0:3,0,0:3:9:.:.:0,9,134,9,134,134	0/0:6,0,0:6:18:.:.:0,18,188,18,188,188	0/0:3,0,0:3:9:.:.:0,9,66,9,66,66	0/0:1,0,0:1:3:.:.:0,3,25,3,25,25	0/0:3,0,0:3:9:.:.:0,9,66,9,66,66	0/0:6,0,0:6:15:.:.:0,15,225,15,225,225	./.:3,0,0:3:0:.:.:0,0,45,0,45,45	0/0:1,0,0:1:3:.:.:0,3,45,3,45,45	0/0:3,0,0:3:6:.:.:0,6,90,6,90,90	0/0:1,0,0:1:3:.:.:0,3,25,3,25,25
Unigene39_All	390	.	A	G	317.05	PASS	AC=9;AF=0.214;AN=42;BaseQRankSum=0.00;DP=85;ExcessHet=0.0016;FS=6.854;InbreedingCoeff=0.0724;MLEAC=12;MLEAF=0.286;MQ=60.00;MQRankSum=0.00;QD=24.09;ReadPosRankSum=0.967;SOR=0.307	GT:AD:DP:GQ:PGT:PID:PL:PS	./.:2,0:2:0:.:.:0,0,0	./.:6,0:6:0:.:.:0,0,95	./.:1,0:1:0:.:.:0,0,0	1|1:0,1:1:3:1|1:390_A_G:45,3,0:390	./.:9,0:9:0:.:.:0,0,229	0|1:1,1:2:39:0|1:351_C_A:39,0,39:351	0/0:2,0:2:3:.:.:0,3,45	./.	0/0:2,0:2:6:.:.:0,6,74	./.:2,0:2:0:.:.:0,0,0	0|1:1,2:3:36:0|1:383_G_A:81,0,36:383	0/0:2,0:2:6:.:.:0,6,49	./.	0/0:2,0:2:6:.:.:0,6,53	0/0:1,0:1:3:.:.:0,3,45	./.:3,0:3:0:.:.:0,0,29	0/0:1,0:1:3:.:.:0,3,29	./.:4,0:4:0:.:.:0,0,49	0/0:1,0:1:3:.:.:0,3,45	0/0:1,0:1:3:.:.:0,3,25	0/0:3,0:3:9:.:.:0,9,118	./.	0/0:1,0:1:3:.:.:0,3,45	./.:6,0:6:0:.:.:0,0,99	0/0:3,0:3:9:.:.:0,9,134	./.:6,0:6:0:.:.:0,0,99	0/0:3,0:3:9:.:.:0,9,66	1|1:0,1:1:3:1|1:383_G_A:45,3,0:383	0/0:3,0:3:9:.:.:0,9,66	0|1:4,2:6:72:0|1:383_G_A:72,0,162:383	0/0:3,0:3:9:.:.:0,9,106	0/0:1,0:1:3:.:.:0,3,45	./.:3,0:3:0:.:.:0,0,5	1|1:0,1:1:3:1|1:383_G_A:45,3,0:383
Unigene39_All	391	.	G	A	95.74	PASS	AC=2;AF=0.038;AN=52;BaseQRankSum=0.674;DP=82;ExcessHet=0.0860;FS=3.979;InbreedingCoeff=0.0012;MLEAC=3;MLEAF=0.058;MQ=60.00;MQRankSum=0.00;QD=15.96;ReadPosRankSum=1.28;SOR=1.034	GT:AD:DP:GQ:PGT:PID:PL:PS	./.:2,0:2:0:.:.:0,0,0	0/0:5,0:5:12:.:.:0,12,180	./.:1,0:1:0:.:.:0,0,0	0/0:1,0:1:3:.:.:0,3,37	0/0:9,0:9:27:.:.:0,27,389	0|1:1,1:2:39:0|1:351_C_A:39,0,39:351	0/0:2,0:2:3:.:.:0,3,45	./.	0/0:2,0:2:6:.:.:0,6,74	./.:2,0:2:0:.:.:0,0,0	0/0:3,0:3:9:.:.:0,9,94	0/0:2,0:2:6:.:.:0,6,49	./.	0/0:2,0:2:6:.:.:0,6,53	0/0:1,0:1:3:.:.:0,3,45	0/0:2,0:2:6:.:.:0,6,90	0/0:1,0:1:3:.:.:0,3,29	0/0:4,0:4:12:.:.:0,12,139	0/0:1,0:1:3:.:.:0,3,45	0/0:1,0:1:3:.:.:0,3,25	0/0:3,0:3:9:.:.:0,9,118	./.	0/0:1,0:1:3:.:.:0,3,45	./.:6,0:6:0:.:.:0,0,99	0/0:3,0:3:9:.:.:0,9,134	./.:6,0:6:0:.:.:0,0,99	0/0:3,0:3:9:.:.:0,9,66	0/0:1,0:1:3:.:.:0,3,25	0/0:3,0:3:9:.:.:0,9,66	0|1:4,2:6:72:0|1:383_G_A:72,0,162:383	0/0:3,0:3:9:.:.:0,9,106	0/0:1,0:1:3:.:.:0,3,45	0/0:2,0:2:6:.:.:0,6,49	0/0:1,0:1:3:.:.:0,3,25
Unigene39_All	393	.	T	C	392.99	PASS	AC=11;AF=0.275;AN=40;BaseQRankSum=0.00;DP=77;ExcessHet=0.0009;FS=2.632;InbreedingCoeff=0.1852;MLEAC=14;MLEAF=0.350;MQ=60.00;MQRankSum=0.00;QD=27.51;ReadPosRankSum=0.967;SOR=0.859	GT:AD:DP:GQ:PGT:PID:PL:PS	./.:2,0:2:0:.:.:0,0,0	./.:5,0:5:0:.:.:0,0,0	./.:1,0:1:0:.:.:0,0,0	1|1:0,1:1:3:1|1:390_A_G:45,3,0:390	0/0:3,0:3:9:.:.:0,9,127	0|1:1,1:2:39:0|1:351_C_A:39,0,39:351	./.	./.	0/0:2,0:2:6:.:.:0,6,74	./.:2,0:2:0:.:.:0,0,0	0|1:1,2:3:36:0|1:383_G_A:81,0,36:383	0/0:2,0:2:6:.:.:0,6,49	./.	0/0:2,0:2:6:.:.:0,6,53	0/0:1,0:1:3:.:.:0,3,45	./.:2,0:2:0:.:.:0,0,0	0/0:1,0:1:3:.:.:0,3,29	./.:4,0:4:0:.:.:0,0,49	0/0:1,0:1:3:.:.:0,3,45	0/0:1,0:1:3:.:.:0,3,25	./.:3,0:3:0:.:.:0,0,29	./.	./.:1,0:1:0:.:.:0,0,0	./.:6,0:6:0:.:.:0,0,99	0/0:3,0:3:9:.:.:0,9,134	./.:6,0:6:0:.:.:0,0,99	0/0:3,0:3:9:.:.:0,9,66	1|1:0,1:1:3:1|1:383_G_A:45,3,0:383	0/0:3,0:3:9:.:.:0,9,66	0|1:4,2:6:72:0|1:383_G_A:72,0,162:383	0/0:3,0:3:9:.:.:0,9,106	0/0:1,0:1:3:.:.:0,3,45	1/1:0,2:2:6:.:.:70,6,0	1|1:0,1:1:3:1|1:383_G_A:45,3,0:383
Unigene39_All	399	.	A	G	115.8	PASS	AC=2;AF=0.037;AN=54;DP=77;ExcessHet=0.0000;FS=0.000;InbreedingCoeff=0.1666;MLEAC=2;MLEAF=0.037;MQ=60.00;QD=26.71;SOR=2.833	GT:AD:DP:GQ:PGT:PID:PL:PS	./.	./.:5,0:5:0:.:.:0,0,42	./.:1,0:1:0:.:.:0,0,0	1|1:0,3:3:9:1|1:390_A_G:135,9,0:390	0/0:3,0:3:9:.:.:0,9,109	0/0:2,0:2:6:.:.:0,6,63	./.	./.	0/0:1,0:1:3:.:.:0,3,45	0/0:1,0:1:3:.:.:0,3,45	0/0:3,0:3:6:.:.:0,6,90	0/0:2,0:2:6:.:.:0,6,49	./.	0/0:2,0:2:6:.:.:0,6,53	0/0:1,0:1:3:.:.:0,3,45	0/0:2,0:2:6:.:.:0,6,90	0/0:1,0:1:3:.:.:0,3,29	0/0:4,0:4:9:.:.:0,9,135	0/0:1,0:1:3:.:.:0,3,45	0/0:1,0:1:3:.:.:0,3,25	0/0:4,0:4:12:.:.:0,12,163	./.	0/0:1,0:1:3:.:.:0,3,45	0/0:6,0:6:15:.:.:0,15,225	0/0:2,0:2:6:.:.:0,6,90	0/0:6,0:6:18:.:.:0,18,188	0/0:3,0:3:9:.:.:0,9,66	0/0:2,0:2:6:.:.:0,6,41	0/0:4,0:4:12:.:.:0,12,111	0/0:8,0:8:24:.:.:0,24,222	0/0:3,0:3:9:.:.:0,9,106	0/0:1,0:1:3:.:.:0,3,45	0/0:2,0:2:6:.:.:0,6,49	0/0:2,0:2:6:.:.:0,6,49
Unigene39_All	402	.	T	C	116.48	PASS	AC=2;AF=0.040;AN=50;DP=76;ExcessHet=0.0000;FS=0.000;InbreedingCoeff=0.1566;MLEAC=2;MLEAF=0.040;MQ=60.00;QD=31.04;SOR=2.833	GT:AD:DP:GQ:PGT:PID:PL:PS	./.	./.:5,0:5:0:.:.:0,0,38	./.:1,0:1:0:.:.:0,0,0	1|1:0,3:3:9:1|1:390_A_G:135,9,0:390	0/0:3,0:3:9:.:.:0,9,109	0/0:2,0:2:6:.:.:0,6,63	./.	./.	0/0:1,0:1:3:.:.:0,3,45	0/0:1,0:1:3:.:.:0,3,45	0/0:3,0:3:6:.:.:0,6,90	0/0:2,0:2:6:.:.:0,6,49	./.	0/0:2,0:2:6:.:.:0,6,53	0/0:1,0:1:3:.:.:0,3,45	0/0:2,0:2:6:.:.:0,6,90	./.	./.:4,0:4:0:.:.:0,0,49	0/0:1,0:1:3:.:.:0,3,45	0/0:1,0:1:3:.:.:0,3,25	0/0:4,0:4:12:.:.:0,12,163	./.	0/0:1,0:1:3:.:.:0,3,45	0/0:6,0:6:12:.:.:0,12,180	0/0:2,0:2:6:.:.:0,6,90	0/0:6,0:6:18:.:.:0,18,188	0/0:3,0:3:9:.:.:0,9,66	0/0:2,0:2:6:.:.:0,6,41	0/0:4,0:4:12:.:.:0,12,111	0/0:8,0:8:24:.:.:0,24,222	0/0:3,0:3:9:.:.:0,9,106	0/0:1,0:1:3:.:.:0,3,45	0/0:2,0:2:6:.:.:0,6,49	0/0:2,0:2:6:.:.:0,6,49
Unigene39_All	413	.	C	T	87.64	PASS	AC=1;AF=0.021;AN=48;BaseQRankSum=0.319;DP=69;ExcessHet=0.0000;FS=0.000;InbreedingCoeff=-0.1177;MLEAC=2;MLEAF=0.042;MQ=60.00;MQRankSum=0.00;QD=21.91;ReadPosRankSum=-3.190e-01;SOR=1.022	GT:AD:DP:GQ:PGT:PID:PL:PS	./.	0/0:4,0:4:12:.:.:0,12,141	0/0:1,0:1:3:.:.:0,3,44	0/0:3,0:3:9:.:.:0,9,120	0/0:3,0:3:9:.:.:0,9,109	0/0:3,0:3:9:.:.:0,9,102	./.	./.	0/0:1,0:1:3:.:.:0,3,45	0/0:2,0:2:6:.:.:0,6,49	0/0:1,0:1:3:.:.:0,3,29	0/0:3,0:3:9:.:.:0,9,94	./.	0/0:1,0:1:3:.:.:0,3,45	0/0:1,0:1:3:.:.:0,3,45	0/0:2,0:2:6:.:.:0,6,61	./.	0/0:3,0:3:6:.:.:0,6,90	./.	0/0:3,0:3:9:.:.:0,9,78	./.:4,0:4:0:.:.:0,0,61	./.	./.	0/0:2,0:2:6:.:.:0,6,90	0/0:1,0:1:3:.:.:0,3,45	0/0:6,0:6:18:.:.:0,18,160	0|0:2,0:3:6:0|1:404_CGG_C:0,6,90:404	0/0:1,0:1:3:.:.:0,3,45	0/1:1,3:4:13:.:.:98,0,13	0/0:7,0:7:21:.:.:0,21,233	0/0:3,0:3:9:.:.:0,9,106	./.	0/0:6,0:6:18:.:.:0,18,188	0/0:1,0:1:3:.:.:0,3,45
Unigene39_All	414	.	G	A	68.07	PASS	AC=1;AF=0.022;AN=46;BaseQRankSum=0.00;DP=70;ExcessHet=0.0000;FS=0.000;InbreedingCoeff=-0.1421;MLEAC=2;MLEAF=0.043;MQ=60.00;MQRankSum=0.00;QD=17.02;ReadPosRankSum=1.38;SOR=1.179	GT:AD:DP:GQ:PGT:PID:PL:PS	./.	0/0:4,0:4:12:.:.:0,12,141	0/0:1,0:1:3:.:.:0,3,44	0/0:3,0:3:9:.:.:0,9,120	0/0:3,0:3:9:.:.:0,9,109	0/0:3,0:3:9:.:.:0,9,102	./.	./.	0/0:1,0:1:3:.:.:0,3,45	0/0:2,0:2:6:.:.:0,6,49	0/0:1,0:1:3:.:.:0,3,29	0/1:2,2:4:37:.:.:78,0,37	./.	0/0:1,0:1:3:.:.:0,3,45	0/0:1,0:1:3:.:.:0,3,45	0/0:2,0:2:6:.:.:0,6,61	./.	./.:3,0:3:0:.:.:0,0,45	./.	0/0:3,0:3:9:.:.:0,9,78	0/0:4,0:4:12:.:.:0,12,179	./.	./.	0/0:2,0:2:6:.:.:0,6,90	0/0:1,0:1:3:.:.:0,3,45	0/0:6,0:6:18:.:.:0,18,160	0|0:2,0:3:6:0|1:404_CGG_C:0,6,90:404	0/0:1,0:1:3:.:.:0,3,45	0/0:4,0:4:12:.:.:0,12,119	0/0:7,0:7:21:.:.:0,21,233	0/0:3,0:3:9:.:.:0,9,106	./.	./.:6,0:6:0:.:.:0,0,99	0/0:1,0:1:3:.:.:0,3,45
Unigene39_All	420	.	C	T	139.32	PASS	AC=3;AF=0.065;AN=46;BaseQRankSum=-6.740e-01;DP=67;ExcessHet=0.0000;FS=0.000;InbreedingCoeff=0.2311;MLEAC=4;MLEAF=0.087;MQ=60.00;MQRankSum=0.00;QD=31.88;ReadPosRankSum=-6.740e-01;SOR=1.179	GT:AD:DP:GQ:PGT:PID:PL:PS	./.	0|1:1,1:2:26:0|1:420_C_T:26,0,39:420	./.:1,0:1:0:.:.:0,0,0	1/1:0,3:3:9:.:.:135,9,0	0/0:3,0:3:9:.:.:0,9,135	0/0:3,0:3:9:.:.:0,9,102	./.	./.	0/0:1,0:1:3:.:.:0,3,45	0/0:2,0:2:6:.:.:0,6,49	0/0:1,0:1:3:.:.:0,3,29	0/0:4,0:4:12:.:.:0,12,99	./.	./.:1,0:1:0:.:.:0,0,0	0/0:1,0:1:3:.:.:0,3,45	0/0:2,0:2:6:.:.:0,6,61	./.	0/0:2,0:2:6:.:.:0,6,90	./.	0/0:3,0:3:9:.:.:0,9,78	0/0:4,0:4:12:.:.:0,12,179	./.	./.	0/0:2,0:2:6:.:.:0,6,90	0/0:1,0:1:3:.:.:0,3,45	0/0:6,0:6:18:.:.:0,18,160	0|0:2,0:3:6:0|1:404_CGG_C:0,6,90:404	0/0:1,0:1:3:.:.:0,3,45	0/0:4,0:4:12:.:.:0,12,119	0/0:7,0:7:21:.:.:0,21,233	0/0:3,0:3:9:.:.:0,9,106	./.	0/0:6,0:6:15:.:.:0,15,225	0/0:1,0:1:3:.:.:0,3,45
Unigene39_All	422	.	C	T	68.23	PASS	AC=1;AF=0.022;AN=46;BaseQRankSum=0.00;DP=66;ExcessHet=0.0000;FS=0.000;InbreedingCoeff=-0.0474;MLEAC=2;MLEAF=0.043;MQ=60.00;MQRankSum=0.00;QD=17.06;ReadPosRankSum=-6.740e-01;SOR=1.179	GT:AD:DP:GQ:PGT:PID:PL:PS	./.	0/0:2,0:2:6:.:.:0,6,49	0/0:1,0:1:3:.:.:0,3,41	0/0:3,0:3:9:.:.:0,9,135	0/0:3,0:3:3:.:.:0,3,45	0/0:3,0:3:9:.:.:0,9,102	./.	./.	0/0:1,0:1:3:.:.:0,3,45	0/0:2,0:2:6:.:.:0,6,49	0/0:1,0:1:3:.:.:0,3,29	0/0:4,0:4:12:.:.:0,12,99	./.	./.:1,0:1:0:.:.:0,0,0	0/0:1,0:1:3:.:.:0,3,45	0/0:3,0:3:9:.:.:0,9,66	./.	0/0:2,0:2:6:.:.:0,6,90	./.	0/0:3,0:3:9:.:.:0,9,78	./.:4,0:4:0:.:.:0,0,90	./.	./.	0/0:2,0:2:6:.:.:0,6,90	0/0:1,0:1:3:.:.:0,3,45	0/1:2,2:4:78:.:.:78,0,78	0|0:2,0:3:6:0|1:404_CGG_C:0,6,90:404	0/0:1,0:1:3:.:.:0,3,45	0/0:4,0:4:12:.:.:0,12,119	0/0:7,0:7:21:.:.:0,21,233	0/0:3,0:3:9:.:.:0,9,106	./.	0/0:6,0:6:15:.:.:0,15,225	0/0:1,0:1:3:.:.:0,3,45
Unigene39_All	423	.	G	A,C	474.87	PASS	AC=9,1;AF=0.237,0.026;AN=38;BaseQRankSum=1.47;DP=65;ExcessHet=0.0001;FS=1.913;InbreedingCoeff=0.4314;MLEAC=12,2;MLEAF=0.316,0.053;MQ=60.00;MQRankSum=0.00;QD=29.68;ReadPosRankSum=0.431;SOR=1.179	GT:AD:DP:GQ:PGT:PID:PL:PS	./.	0/0:2,0,0:2:6:.:.:0,6,49,6,49,49	0/0:1,0,0:1:3:.:.:0,3,41,3,41,41	0/0:3,0,0:3:9:.:.:0,9,135,9,135,135	0|1:1,2,0:3:36:0|1:423_G_A:81,0,36,84,42,126:423	0/0:3,0,0:3:9:.:.:0,9,102,9,102,102	./.	./.	./.:1,0,0:1:0:.:.:0,0,0,0,0,0	0/0:2,0,0:2:6:.:.:0,6,49,6,49,49	0/0:1,0,0:1:3:.:.:0,3,29,3,29,29	0/0:4,0,0:4:12:.:.:0,12,99,12,99,99	./.	1|1:0,1,0:1:3:1|1:423_G_A:45,3,0,45,3,45:423	./.:1,0,0:1:0:.:.:0,0,0,0,0,0	0/0:3,0,0:3:9:.:.:0,9,66,9,66,66	./.	./.:2,0,0:2:0:.:.:0,0,0,0,0,0	./.	0/0:3,0,0:3:9:.:.:0,9,78,9,78,78	0/0:4,0,0:4:12:.:.:0,12,179,12,179,179	./.	./.	./.:2,0,0:2:0:.:.:0,0,0,0,0,0	./.:1,0,0:1:0:.:.:0,0,0,0,0,0	1/2:0,2,2:4:78:.:.:168,84,78,84,0,78	1|1:0,2,0:3:6:1|1:423_G_*:90,6,0,90,6,90:423	0/0:1,0,0:1:3:.:.:0,3,45,3,45,45	0/0:4,0,0:4:12:.:.:0,12,119,12,119,119	0|1:5,2,0:7:69:0|1:423_G_A:69,0,204,84,210,294:423	1|1:0,1,0:1:3:1|1:423_G_A:45,3,0,45,3,45:423	./.	./.:6,0,0:6:0:.:.:0,0,99,0,99,99	0/0:1,0,0:1:3:.:.:0,3,45,3,45,45
Unigene39_All	426	.	T	C	567.99	PASS	AC=11;AF=0.306;AN=36;BaseQRankSum=-6.740e-01;DP=64;ExcessHet=0.0016;FS=0.000;InbreedingCoeff=0.2386;MLEAC=16;MLEAF=0.444;MQ=60.00;MQRankSum=0.00;QD=28.40;ReadPosRankSum=-1.383e+00;SOR=0.646	GT:AD:DP:GQ:PGT:PID:PL:PS	./.	0/0:2,0:2:6:.:.:0,6,49	0/0:1,0:1:3:.:.:0,3,41	0/0:3,0:3:9:.:.:0,9,135	0|1:1,2:3:36:0|1:423_G_A:81,0,36:423	0/0:3,0:3:9:.:.:0,9,102	./.	./.	./.:1,0:1:0:.:.:0,0,0	0/0:2,0:2:6:.:.:0,6,49	0/0:1,0:1:3:.:.:0,3,29	0/0:4,0:4:12:.:.:0,12,99	./.	1|1:0,1:1:3:1|1:423_G_A:45,3,0:423	./.:1,0:1:0:.:.:0,0,0	0/0:3,0:3:9:.:.:0,9,66	./.	./.:2,0:2:0:.:.:0,0,0	./.	0/0:3,0:3:9:.:.:0,9,78	./.:4,0:4:0:.:.:0,0,90	./.	./.	./.:2,0:2:0:.:.:0,0,0	./.:1,0:1:0:.:.:0,0,0	1/1:0,4:4:12:.:.:180,12,0	1|1:0,2:3:6:1|1:423_G_*:90,6,0:423	0/0:1,0:1:3:.:.:0,3,45	0|1:2,2:4:62:0|1:426_T_C:62,0,78:426	0|1:5,2:7:69:0|1:423_G_A:69,0,204:423	1|1:0,1:1:3:1|1:423_G_A:45,3,0:423	./.	./.:5,0:5:0:.:.:0,0,94	0/0:1,0:1:3:.:.:0,3,45
Unigene39_All	432	.	G	A	153.35	PASS	AC=3;AF=0.065;AN=46;BaseQRankSum=-6.740e-01;DP=64;ExcessHet=0.0000;FS=0.000;InbreedingCoeff=0.2396;MLEAC=4;MLEAF=0.087;MQ=60.00;MQRankSum=0.00;QD=36.85;ReadPosRankSum=-6.740e-01;SOR=3.258	GT:AD:DP:GQ:PGT:PID:PL:PS	./.	0|1:1,1:2:39:0|1:432_G_A:39,0,39:432	./.:1,0:1:0:.:.:0,0,0	1|1:0,3:3:9:1|1:432_G_A:135,9,0:432	0|0:1,0:1:3:0|1:432_G_A:0,3,45:432	0/0:3,0:3:9:.:.:0,9,102	./.	./.	0/0:1,0:1:3:.:.:0,3,45	0/0:2,0:2:6:.:.:0,6,49	0/0:1,0:1:3:.:.:0,3,29	0/0:4,0:4:9:.:.:0,9,135	./.:.:.:0:.:.:0,0,0	./.:.:0:0:.:.:0,0,0	0/0:1,0:1:3:.:.:0,3,45	0/0:3,0:3:9:.:.:0,9,66	./.	0/0:2,0:2:6:.:.:0,6,90	./.	0/0:3,0:3:9:.:.:0,9,78	0/0:4,0:4:9:.:.:0,9,135	./.	./.	0/0:2,0:2:6:.:.:0,6,90	0/0:1,0:1:3:.:.:0,3,29	0/0:4,0:4:12:.:.:0,12,91	0/0:3,0:3:9:.:.:0,9,94	0/0:1,0:1:3:.:.:0,3,45	0/0:4,0:4:12:.:.:0,12,119	0/0:10,0:10:30:.:.:0,30,327	0/0:2,0:2:6:.:.:0,6,74	./.	0/0:5,0:5:15:.:.:0,15,168	0/0:1,0:1:3:.:.:0,3,45
Unigene39_All	435	.	G	T	51.65	PASS	AC=1;AF=0.021;AN=48;BaseQRankSum=-6.740e-01;DP=66;ExcessHet=0.0000;FS=0.000;InbreedingCoeff=-0.1227;MLEAC=2;MLEAF=0.042;MQ=60.00;MQRankSum=0.00;QD=12.91;ReadPosRankSum=-1.383e+00;SOR=0.105	GT:AD:DP:GQ:PGT:PID:PL:PS	./.	0/0:2,0:2:6:.:.:0,6,63	0/0:1,0:1:3:.:.:0,3,40	0/0:3,0:3:9:.:.:0,9,130	0/0:1,0:1:3:.:.:0,3,37	0/0:3,0:3:9:.:.:0,9,102	./.	./.	0/0:2,0:2:6:.:.:0,6,90	0/0:2,0:2:6:.:.:0,6,49	0/0:1,0:1:3:.:.:0,3,29	0/0:4,0:4:12:.:.:0,12,139	./.	./.	0/0:1,0:1:3:.:.:0,3,45	0/0:3,0:3:9:.:.:0,9,66	./.	0/0:2,0:2:6:.:.:0,6,90	./.	0/0:3,0:3:9:.:.:0,9,78	0/0:4,0:4:9:.:.:0,9,135	./.	./.	0/0:2,0:2:6:.:.:0,6,90	0/0:1,0:1:3:.:.:0,3,29	0/0:4,0:4:12:.:.:0,12,91	0/0:3,0:3:9:.:.:0,9,94	0/0:1,0:1:3:.:.:0,3,45	0|1:2,2:4:62:0|1:426_T_C:62,0,78:426	0/0:10,0:10:30:.:.:0,30,327	0/0:3,0:3:9:.:.:0,9,94	./.	0/0:5,0:5:15:.:.:0,15,184	0/0:1,0:1:3:.:.:0,3,45
Unigene39_All	438	.	T	G	185.97	PASS	AC=3;AF=0.065;AN=46;BaseQRankSum=0.674;DP=67;ExcessHet=0.0000;FS=0.000;InbreedingCoeff=0.1924;MLEAC=4;MLEAF=0.087;MQ=60.00;MQRankSum=0.00;QD=27.91;ReadPosRankSum=0.674;SOR=3.611	GT:AD:DP:GQ:PGT:PID:PL:PS	./.	0|1:1,1:2:39:0|1:432_G_A:39,0,39:432	./.:1,0:1:0:.:.:0,0,0	1|1:0,4:4:12:1|1:432_G_A:169,12,0:432	0|0:1,0:1:3:0|1:432_G_A:0,3,45:432	0/0:2,0:2:6:.:.:0,6,78	./.	./.	0/0:2,0:2:6:.:.:0,6,90	0/0:2,0:2:6:.:.:0,6,49	0/0:1,0:1:3:.:.:0,3,29	0/0:4,0:4:9:.:.:0,9,135	./.	./.	0/0:1,0:1:3:.:.:0,3,45	0/0:3,0:3:9:.:.:0,9,66	./.	0/0:2,0:2:6:.:.:0,6,90	./.	0/0:3,0:3:9:.:.:0,9,78	0/0:2,0:2:6:.:.:0,6,74	./.	./.	0/0:2,0:2:6:.:.:0,6,90	0/0:1,0:1:3:.:.:0,3,29	0/0:4,0:4:12:.:.:0,12,91	0/0:3,0:3:9:.:.:0,9,94	0/0:1,0:1:3:.:.:0,3,45	0/0:4,0:4:12:.:.:0,12,119	0/0:10,0:10:30:.:.:0,30,327	0/0:3,0:3:9:.:.:0,9,94	./.	0/0:5,0:5:15:.:.:0,15,184	0/0:1,0:1:3:.:.:0,3,45
Unigene39_All	440	.	C	T	51.86	PASS	AC=1;AF=0.021;AN=48;BaseQRankSum=-6.740e-01;DP=66;ExcessHet=0.0000;FS=0.000;InbreedingCoeff=-0.1288;MLEAC=2;MLEAF=0.042;MQ=60.00;MQRankSum=0.00;QD=12.97;ReadPosRankSum=-1.383e+00;SOR=0.105	GT:AD:DP:GQ:PGT:PID:PL:PS	./.	0/0:2,0:2:6:.:.:0,6,31	0/0:1,0:1:3:.:.:0,3,40	0/0:7,0:7:21:.:.:0,21,277	0/0:1,0:1:3:.:.:0,3,32	0/0:2,0:2:6:.:.:0,6,78	./.	./.	0/0:2,0:2:6:.:.:0,6,90	0/0:2,0:2:6:.:.:0,6,49	0/0:1,0:1:3:.:.:0,3,29	0/0:4,0:4:9:.:.:0,9,135	./.	./.	0/0:1,0:1:3:.:.:0,3,45	0/0:3,0:3:9:.:.:0,9,66	./.	0/0:2,0:2:6:.:.:0,6,90	./.	0/0:3,0:3:9:.:.:0,9,78	0/0:2,0:2:6:.:.:0,6,74	./.	./.	0/0:2,0:2:6:.:.:0,6,90	0/0:1,0:1:3:.:.:0,3,29	0/0:4,0:4:12:.:.:0,12,91	0/0:2,0:2:6:.:.:0,6,90	0/0:1,0:1:3:.:.:0,3,45	0|1:2,2:4:62:0|1:426_T_C:62,0,78:426	0/0:10,0:10:30:.:.:0,30,327	0/0:3,0:3:9:.:.:0,9,94	./.	0/0:5,0:5:12:.:.:0,12,180	0/0:1,0:1:3:.:.:0,3,45
Unigene39_All	449	.	A	G	496.96	PASS	AC=4;AF=0.100;AN=40;BaseQRankSum=0.674;DP=72;ExcessHet=0.0090;FS=5.304;InbreedingCoeff=0.0843;MLEAC=8;MLEAF=0.200;MQ=60.00;MQRankSum=0.00;QD=26.05;ReadPosRankSum=0.674;SOR=3.767	GT:AD:DP:GQ:PGT:PID:PL:PS	./.	0|1:1,1:2:39:0|1:420_C_T:39,0,39:420	./.:1,0:1:0:.:.:0,0,0	1|1:0,9:9:27:1|1:449_A_G:405,27,0:449	0|1:1,1:2:39:0|1:449_A_G:39,0,39:449	0/0:2,0:2:6:.:.:0,6,78	./.	./.	0/0:2,0:2:6:.:.:0,6,90	0/0:2,0:2:6:.:.:0,6,49	0/0:1,0:1:3:.:.:0,3,29	./.:4,0:4:0:.:.:0,0,49	./.	./.	0/0:1,0:1:3:.:.:0,3,45	0/0:3,0:3:9:.:.:0,9,66	./.	./.	./.	0/0:2,0:4:6:.:.:0,6,70	0/0:2,0:2:6:.:.:0,6,74	./.	./.	0/0:3,0:3:6:.:.:0,6,90	0/0:1,0:1:3:.:.:0,3,29	0/0:4,0:4:6:.:.:0,6,90	0/0:2,0:2:6:.:.:0,6,90	0/0:1,0:1:3:.:.:0,3,45	./.:6,0:6:0:.:.:0,0,99	0/0:11,0:11:33:.:.:0,33,332	0/0:3,0:3:6:.:.:0,6,90	./.	0/0:5,0:5:12:.:.:0,12,180	0/0:1,0:1:3:.:.:0,3,45
Unigene39_All	450	.	A	C	30.61	PASS	AC=1;AF=0.023;AN=44;BaseQRankSum=-9.670e-01;DP=70;ExcessHet=0.0000;FS=0.000;InbreedingCoeff=0.0560;MLEAC=2;MLEAF=0.045;MQ=60.00;MQRankSum=0.00;QD=10.20;ReadPosRankSum=-9.670e-01;SOR=0.446	GT:AD:DP:GQ:PGT:PID:PL:PS	./.	0/0:2,0:2:6:.:.:0,6,62	./.:1,0:1:0:.:.:0,0,0	0/0:9,0:9:27:.:.:0,27,405	0/0:2,0:2:6:.:.:0,6,83	0/0:2,0:2:6:.:.:0,6,78	./.	./.	0/0:2,0:2:6:.:.:0,6,90	0/0:2,0:2:6:.:.:0,6,49	0/0:1,0:1:3:.:.:0,3,29	0|0:4,0:4:12:0|1:450_A_C:0,12,180:450	./.	./.:.:.:0:.:.:0,0,0	0/0:1,0:1:3:.:.:0,3,45	0/0:3,0:3:9:.:.:0,9,66	./.	./.	./.	0/0:4,0:4:12:.:.:0,12,99	0/0:2,0:2:6:.:.:0,6,74	./.	./.	0/0:3,0:3:6:.:.:0,6,90	0/0:1,0:1:3:.:.:0,3,29	0/0:4,0:4:6:.:.:0,6,90	0/0:2,0:2:6:.:.:0,6,90	0/0:1,0:1:3:.:.:0,3,45	0/0:6,0:6:15:.:.:0,15,225	0/0:11,0:11:33:.:.:0,33,332	0/0:3,0:3:6:.:.:0,6,90	./.	0/1:1,2:3:36:.:.:40,0,36	0/0:1,0:1:3:.:.:0,3,45
Unigene39_All	451	.	A	G	2466.38	PASS	AC=31;AF=0.969;AN=32;BaseQRankSum=0.674;DP=63;ExcessHet=0.0000;FS=0.000;InbreedingCoeff=0.3527;MLEAC=54;MLEAF=1.00;MQ=60.00;MQRankSum=0.00;QD=32.11;ReadPosRankSum=0.674;SOR=0.368	GT:AD:DP:GQ:PGT:PID:PL:PS	./.	0|1:1,1:2:39:0|1:420_C_T:39,0,39:420	./.:1,0:1:0:.:.:0,0,0	1|1:0,9:9:27:1|1:449_A_G:405,27,0:449	1/1:0,3:3:9:.:.:135,9,0	1|1:0,2:2:6:1|1:451_A_G:90,6,0:451	./.	./.	./.:.:.:0:.:.:0,0,0	1/1:0,2:2:6:.:.:70,6,0	1/1:0,1:1:3:.:.:45,3,0	1/1:0,4:4:12:.:.:180,12,0	./.:.:.:0:.:.:0,0,0	./.:.:.:0:.:.:0,0,0	./.:1,0:1:0:.:.:0,0,0	1/1:0,2:2:6:.:.:49,6,0	./.	./.	./.:.:.:0:.:.:0,0,0	1/1:0,4:4:12:.:.:160,12,0	./.:2,0:2:0:.:.:0,0,0	./.	./.	1|1:0,2:2:6:1|1:451_A_G:88,6,0:451	./.:1,0:1:0:.:.:0,0,0	1/1:0,4:4:12:.:.:180,12,0	1/1:0,2:2:6:.:.:90,6,0	./.:1,0:1:0:.:.:0,0,0	1/1:0,3:3:9:.:.:94,9,0	1/1:0,9:9:27:.:.:263,27,0	1|1:0,3:3:9:1|1:451_A_G:135,9,0:451	./.	1/1:0,3:3:9:.:.:135,9,0	./.:1,0:1:0:.:.:0,0,0
Unigene39_All	453	.	T	C,G	158.63	PASS	AC=1,3;AF=0.023,0.068;AN=44;BaseQRankSum=0.00;DP=64;ExcessHet=0.0074;FS=0.000;InbreedingCoeff=0.1530;MLEAC=2,4;MLEAF=0.045,0.091;MQ=60.00;MQRankSum=0.00;QD=17.63;ReadPosRankSum=0.967;SOR=0.368	GT:AD:DP:GQ:PGT:PID:PL:PS	./.	0/0:2,0,0:2:6:.:.:0,6,64,6,64,64	./.:1,0,0:1:0:.:.:0,0,0,0,0,0	0/0:9,0,0:9:27:.:.:0,27,405,27,405,405	0/0:3,0,0:3:9:.:.:0,9,119,9,119,119	0/0:2,0,0:2:6:.:.:0,6,70,6,70,70	./.	./.	./.	0/0:2,0,0:2:6:.:.:0,6,49,6,49,49	0/0:2,0,0:2:6:.:.:0,6,90,6,90,90	0/2:1,0,2:3:36:.:.:40,43,85,0,42,36	0/0:4,0,0:4:12:.:.:0,12,179,12,179,179	./.	0/0:1,0,0:1:3:.:.:0,3,45,3,45,45	0/0:2,0,0:2:6:.:.:0,6,49,6,49,49	./.	./.	./.	0/0:4,0,0:4:12:.:.:0,12,91,12,91,91	0/0:2,0,0:2:6:.:.:0,6,61,6,61,61	./.	./.	2|2:0,0,2:2:6:1|1:451_A_G:88,88,88,6,6,0:451	0/0:1,0,0:1:3:.:.:0,3,45,3,45,45	0/1:2,2,0:4:58:.:.:58,0,78,64,84,148	0/0:2,0,0:2:6:.:.:0,6,90,6,90,90	0/0:1,0,0:1:3:.:.:0,3,45,3,45,45	0/0:2,0,0:2:6:.:.:0,6,69,6,69,69	0/0:9,0,0:9:27:.:.:0,27,234,27,234,234	0/0:3,0,0:3:6:.:.:0,6,90,6,90,90	./.	0/0:2,0,0:2:6:.:.:0,6,90,6,90,90	0/0:1,0,0:1:3:.:.:0,3,45,3,45,45
Unigene39_All	455	.	T	C	251.21	PASS	AC=5;AF=0.132;AN=38;BaseQRankSum=-9.670e-01;DP=64;ExcessHet=0.0506;FS=4.320;InbreedingCoeff=0.1486;MLEAC=9;MLEAF=0.237;MQ=60.00;MQRankSum=0.00;QD=15.70;ReadPosRankSum=0.967;SOR=0.971	GT:AD:DP:GQ:PGT:PID:PL:PS	0/0:1,0:1:3:.:.:0,3,39	0/0:2,0:2:6:.:.:0,6,64	./.:1,0:1:0:.:.:0,0,0	0/0:9,0:9:27:.:.:0,27,405	0/1:2,1:3:28:.:.:28,0,81	0/0:2,0:2:6:.:.:0,6,70	./.	./.	./.	0/0:2,0:2:6:.:.:0,6,49	0/0:2,0:2:6:.:.:0,6,90	0/0:3,0:3:9:.:.:0,9,78	./.:4,0:4:0:.:.:0,0,90	.|.:.:.:0:0|1:433_TG_T:0,0,0:433	./.:1,0:1:0:.:.:0,0,0	0/0:2,0:2:6:.:.:0,6,49	./.	./.	./.	0/0:4,0:4:12:.:.:0,12,91	0/0:2,0:2:6:.:.:0,6,61	./.	./.	0/0:1,0:1:3:.:.:0,3,45	./.:1,0:1:0:.:.:0,0,0	0/1:2,2:4:37:.:.:37,0,58	./.:2,0:2:0:.:.:0,0,0	0/0:1,0:1:3:.:.:0,3,45	0/0:2,0:2:6:.:.:0,6,69	0/1:7,2:9:63:.:.:63,0,146	1|1:0,3:3:9:1|1:451_A_G:135,9,0:451	./.	0/0:2,0:2:6:.:.:0,6,90	0/0:1,0:1:3:.:.:0,3,45
Unigene39_All	457	.	T	G	552.64	SOR4	AC=4;AF=0.095;AN=42;BaseQRankSum=0.967;DP=61;ExcessHet=0.0082;FS=11.139;InbreedingCoeff=0.1766;MLEAC=7;MLEAF=0.167;MQ=60.00;MQRankSum=0.00;QD=26.68;ReadPosRankSum=0.674;SOR=5.283	GT:AD:DP:GQ:PGT:PID:PL:PS	./.:1,0:1:0:.:.:0,0,0	0|1:1,1:2:39:0|1:420_C_T:39,0,39:420	./.:1,0:1:0:.:.:0,0,0	1|1:0,10:10:30:1|1:449_A_G:450,30,0:449	0|1:1,2:3:36:0|1:449_A_G:81,0,36:449	0/0:2,0:2:6:.:.:0,6,70	./.	./.	./.	0/0:2,0:2:6:.:.:0,6,49	0/0:2,0:2:6:.:.:0,6,90	0/0:3,0:3:9:.:.:0,9,78	0/0:4,0:4:12:.:.:0,12,179	./.	0/0:1,0:1:3:.:.:0,3,45	0/0:2,0:2:6:.:.:0,6,49	./.	./.	./.	0/0:4,0:4:12:.:.:0,12,91	0/0:2,0:2:6:.:.:0,6,61	./.	./.	0/0:1,0:1:3:.:.:0,3,45	0/0:1,0:1:3:.:.:0,3,29	0/0:2,0:2:6:.:.:0,6,90	0/0:2,0:2:6:.:.:0,6,90	./.	0/0:2,0:2:6:.:.:0,6,69	0/0:9,0:9:24:.:.:0,24,360	0/0:2,0:2:6:.:.:0,6,49	./.	0/0:2,0:2:6:.:.:0,6,90	0/0:1,0:1:3:.:.:0,3,45
Unigene39_All	464	.	A	G	114.99	PASS	AC=3;AF=0.075;AN=40;BaseQRankSum=0.00;DP=59;ExcessHet=0.0000;FS=0.000;InbreedingCoeff=0.1012;MLEAC=4;MLEAF=0.100;MQ=60.00;MQRankSum=0.00;QD=27.76;ReadPosRankSum=0.674;SOR=0.446	GT:AD:DP:GQ:PGT:PID:PL:PS	0/0:1,0:1:3:.:.:0,3,42	0/0:2,0:2:3:.:.:0,3,45	0/0:1,0:1:3:.:.:0,3,31	0/0:10,0:10:30:.:.:0,30,436	0/0:4,0:4:12:.:.:0,12,165	0/0:2,0:2:3:.:.:0,3,45	./.	./.	./.	0/0:2,0:2:6:.:.:0,6,49	./.:2,0:2:0:.:.:0,0,0	0/0:3,0:3:9:.:.:0,9,78	./.:4,0:4:0:.:.:0,0,90	./.	./.	1|1:0,2:2:6:1|1:464_A_G:90,6,0:464	./.	./.	./.	0/0:4,0:4:12:.:.:0,12,91	0/0:2,0:2:6:.:.:0,6,61	./.	./.	0/0:1,0:1:3:.:.:0,3,45	0/0:1,0:1:3:.:.:0,3,29	0|1:1,1:2:39:0|1:464_A_G:39,0,39:464	0/0:2,0:2:3:.:.:0,3,45	./.	0/0:2,0:2:3:.:.:0,3,45	0/0:7,0:7:21:.:.:0,21,253	0/0:2,0:2:6:.:.:0,6,49	./.	0/0:2,0:2:6:.:.:0,6,90	0/0:1,0:1:3:.:.:0,3,45
Unigene39_All	465	.	G	A	689.11	SOR4	AC=5;AF=0.132;AN=38;BaseQRankSum=0.674;DP=58;ExcessHet=0.0506;FS=11.761;InbreedingCoeff=0.1159;MLEAC=10;MLEAF=0.263;MQ=60.00;MQRankSum=0.00;QD=29.96;ReadPosRankSum=0.674;SOR=4.166	GT:AD:DP:GQ:PGT:PID:PL:PS	./.:1,0:1:0:.:.:0,0,0	0|1:1,1:2:39:0|1:420_C_T:39,0,39:420	0/0:1,0:1:3:.:.:0,3,31	1|1:0,11:11:33:1|1:449_A_G:495,33,0:449	0|1:1,3:4:33:0|1:449_A_G:123,0,33:449	0/0:2,0:2:3:.:.:0,3,45	./.	./.	./.	0/0:2,0:2:6:.:.:0,6,49	./.:2,0:2:0:.:.:0,0,0	0/0:3,0:3:9:.:.:0,9,78	0/0:4,0:4:6:.:.:0,6,90	.|.:.:.:0:0|1:433_TG_T:0,0,0:433	./.	0/0:2,0:2:6:.:.:0,6,49	./.	./.	./.	0/0:4,0:4:12:.:.:0,12,91	0/0:2,0:2:6:.:.:0,6,61	./.	./.	0/0:1,0:1:3:.:.:0,3,45	0/0:1,0:1:3:.:.:0,3,29	0|1:1,1:2:39:0|1:464_A_G:39,0,39:464	0/0:2,0:2:3:.:.:0,3,45	./.	0/0:2,0:2:3:.:.:0,3,45	0/0:7,0:7:21:.:.:0,21,253	./.	./.	0/0:2,0:2:6:.:.:0,6,90	0/0:1,0:1:3:.:.:0,3,45
Unigene39_All	467	.	G	A	76.76	PASS	AC=2;AF=0.048;AN=42;DP=58;ExcessHet=0.0000;FS=0.000;InbreedingCoeff=0.1129;MLEAC=2;MLEAF=0.048;MQ=60.00;QD=26.94;SOR=0.693	GT:AD:DP:GQ:PGT:PID:PL:PS	0/0:1,0:1:3:.:.:0,3,44	0/0:2,0:2:3:.:.:0,3,45	0/0:1,0:1:3:.:.:0,3,31	0/0:11,0:11:33:.:.:0,33,495	0/0:4,0:4:12:.:.:0,12,165	0/0:2,0:2:3:.:.:0,3,45	./.	./.	./.	0/0:2,0:2:6:.:.:0,6,49	0/0:2,0:2:3:.:.:0,3,45	0/0:3,0:3:9:.:.:0,9,78	0/0:4,0:4:3:.:.:0,3,45	./.	./.	1|1:0,2:2:6:1|1:464_A_G:90,6,0:464	./.	./.	./.	0/0:4,0:4:9:.:.:0,9,135	0/0:2,0:2:6:.:.:0,6,61	./.	./.	0/0:1,0:1:3:.:.:0,3,45	0/0:1,0:1:3:.:.:0,3,29	0/0:2,0:2:6:.:.:0,6,90	0/0:2,0:2:3:.:.:0,3,45	./.	./.	0/0:7,0:7:21:.:.:0,21,253	0/0:2,0:2:6:.:.:0,6,49	./.	0/0:2,0:2:6:.:.:0,6,90	0/0:1,0:1:3:.:.:0,3,45
Unigene39_All	469	.	G	C,A	677.49	SOR4	AC=1,4;AF=0.026,0.105;AN=38;BaseQRankSum=0.00;DP=58;ExcessHet=0.0506;FS=11.761;InbreedingCoeff=0.0419;MLEAC=2,8;MLEAF=0.053,0.211;MQ=60.00;MQRankSum=0.00;QD=31.63;ReadPosRankSum=0.674;SOR=5.668	GT:AD:DP:GQ:PGT:PID:PL:PS	./.:1,0,0:1:0:.:.:0,0,0,0,0,0	0|2:1,0,1:2:39:0|1:420_C_T:39,42,84,0,42,39:420	0/0:1,0,0:1:3:.:.:0,3,31,3,31,31	2|2:0,0,11:11:33:1|1:449_A_G:495,495,495,33,33,0:449	0|2:1,0,3:4:33:0|1:449_A_G:123,126,168,0,42,33:449	0/0:2,0,0:2:3:.:.:0,3,45,3,45,45	./.	./.	./.	0/0:2,0,0:2:6:.:.:0,6,49,6,49,49	0/0:2,0,0:2:3:.:.:0,3,45,3,45,45	0/0:3,0,0:3:9:.:.:0,9,78,9,78,78	./.:3,0,0:3:0:.:.:0,0,45,0,45,45	./.	./.	0/0:2,0,0:2:6:.:.:0,6,41,6,41,41	./.	./.	./.	0/0:4,0,0:4:9:.:.:0,9,135,9,135,135	0/0:2,0,0:2:6:.:.:0,6,61,6,61,61	./.	./.	0/0:1,0,0:1:3:.:.:0,3,45,3,45,45	0/0:1,0,0:1:3:.:.:0,3,29,3,29,29	0/0:2,0,0:2:6:.:.:0,6,90,6,90,90	0/0:3,0,0:3:6:.:.:0,6,90,6,90,90	./.	./.	0/0:7,0,0:7:21:.:.:0,21,253,21,253,253	0/0:2,0,0:2:6:.:.:0,6,49,6,49,49	./.	0|1:1,1,0:2:39:0|1:469_G_C:39,0,39,42,42,84:469	0/0:1,0,0:1:3:.:.:0,3,45,3,45,45
Unigene39_All	471	.	T	C	503.01	PASS	AC=7;AF=0.219;AN=32;BaseQRankSum=0.00;DP=56;ExcessHet=0.0188;FS=0.000;InbreedingCoeff=0.1772;MLEAC=12;MLEAF=0.375;MQ=60.00;MQRankSum=0.00;QD=33.53;ReadPosRankSum=-6.740e-01;SOR=0.582	GT:AD:DP:GQ:PGT:PID:PL:PS	0/0:1,0:1:3:.:.:0,3,45	0/0:1,0:1:3:.:.:0,3,39	./.:1,0:1:0:.:.:0,0,0	0/0:11,0:11:33:.:.:0,33,459	0/0:4,0:4:12:.:.:0,12,174	1|1:0,2:2:6:1|1:451_A_G:90,6,0:451	./.	./.	./.	1|1:0,2:2:6:1|1:471_T_C:90,6,0:471	./.:2,0:2:0:.:.:0,0,0	0|0:3,0:3:9:0|1:450_A_C:0,9,135:450	0/0:1,0:1:3:.:.:0,3,45	./.:.:.:0:.:.:0,0,0	./.	0/0:2,0:2:6:.:.:0,6,41	./.	./.	.|.:.:.:0:0|1:471_T_C:0,0,0:471	0|1:2,2:4:58:0|1:471_T_C:78,0,58:471	./.:2,0:2:0:.:.:0,0,0	./.	./.	0/0:1,0:1:3:.:.:0,3,45	0/0:1,0:1:3:.:.:0,3,29	0/0:2,0:2:6:.:.:0,6,90	./.:3,0:3:0:.:.:0,0,45	./.	./.	0|1:2,5:7:69:0|1:471_T_C:204,0,69:471	0/0:2,0:2:6:.:.:0,6,49	./.	0/1:1,1:2:39:.:.:39,0,39	./.
Unigene39_All	477	.	C	G	31.52	PASS	AC=1;AF=0.026;AN=38;BaseQRankSum=-6.740e-01;DP=52;ExcessHet=0.0000;FS=0.000;InbreedingCoeff=0.0424;MLEAC=2;MLEAF=0.053;MQ=60.00;MQRankSum=0.00;QD=15.76;ReadPosRankSum=0.674;SOR=1.447	GT:AD:DP:GQ:PGT:PID:PL:PS	0/0:1,0:1:3:.:.:0,3,45	./.:1,0:1:0:.:.:0,0,0	0/0:1,0:1:3:.:.:0,3,37	0/0:11,0:11:33:.:.:0,33,459	0/0:4,0:4:12:.:.:0,12,174	0/0:1,0:1:3:.:.:0,3,39	./.	./.	./.	0/0:2,0:2:6:.:.:0,6,49	0/0:2,0:2:6:.:.:0,6,41	0/0:4,0:4:12:.:.:0,12,119	0/0:1,0:1:3:.:.:0,3,45	./.	./.	0/0:2,0:2:6:.:.:0,6,41	./.	./.	0/0:1,0:1:3:.:.:0,3,25	0/0:3,0:3:9:.:.:0,9,94	0/0:2,0:2:3:.:.:0,3,45	./.	./.	./.:.:0:0:.:.:0,0,0	0/0:1,0:1:3:.:.:0,3,29	0/0:2,0:2:6:.:.:0,6,90	0/0:2,0:2:6:.:.:0,6,90	./.	./.	0/0:7,0:7:18:.:.:0,18,270	0/0:2,0:2:6:.:.:0,6,49	./.	0|1:1,1:2:39:0|1:469_G_C:39,0,39:469	./.
Unigene39_All	480	.	C	T	1244.19	PASS	AC=11;AF=0.367;AN=30;BaseQRankSum=-9.670e-01;DP=57;ExcessHet=0.0048;FS=22.109;InbreedingCoeff=0.2599;MLEAC=20;MLEAF=0.667;MQ=60.00;MQRankSum=0.00;QD=27.48;ReadPosRankSum=0.00;SOR=2.028	GT:AD:DP:GQ:PGT:PID:PL:PS	./.:2,0:2:0:.:.:0,0,0	1|1:0,1:1:3:1|1:420_C_T:45,3,0:420	./.:1,0:1:0:.:.:0,0,0	1|1:0,13:13:39:1|1:480_C_T:585,39,0:480	0|1:1,4:5:30:0|1:480_C_T:165,0,30:480	./.:1,0:1:0:.:.:0,0,0	./.	./.	./.	1|1:0,2:2:6:1|1:471_T_C:90,6,0:471	0/0:2,0:2:6:.:.:0,6,41	0/0:4,0:4:12:.:.:0,12,119	0/0:2,0:2:3:.:.:0,3,45	./.	./.	0/0:2,0:2:6:.:.:0,6,41	./.	./.	1|1:0,1:1:3:1|1:471_T_C:45,3,0:471	0|1:1,2:3:36:0|1:471_T_C:81,0,36:471	./.:2,0:2:0:.:.:0,0,0	./.	./.	./.:.:0:0:.:.:0,0,0	0/0:1,0:1:3:.:.:0,3,29	0/0:2,0:2:6:.:.:0,6,90	./.:2,0:2:0:.:.:0,0,0	./.	./.	0|1:2,5:7:69:0|1:471_T_C:204,0,69:471	0/0:2,0:2:6:.:.:0,6,49	./.	0/0:2,0:2:6:.:.:0,6,69	./.
Unigene39_All	481	.	C	T	969.54	PASS	AC=9;AF=0.265;AN=34;BaseQRankSum=1.07;DP=57;ExcessHet=0.0000;FS=9.468;InbreedingCoeff=0.4086;MLEAC=16;MLEAF=0.471;MQ=60.00;MQRankSum=0.00;QD=25.32;ReadPosRankSum=1.47;SOR=2.367	GT:AD:DP:GQ:PGT:PID:PL:PS	./.:2,0:2:0:.:.:0,0,0	1|1:0,1:1:3:1|1:420_C_T:45,3,0:420	0/0:1,0:1:3:.:.:0,3,45	1|1:0,13:13:39:1|1:480_C_T:585,39,0:480	1/1:0,5:5:15:.:.:217,15,0	0/0:1,0:1:3:.:.:0,3,16	./.	./.	./.	0/0:2,0:2:6:.:.:0,6,49	0/0:2,0:2:6:.:.:0,6,41	0/0:4,0:4:12:.:.:0,12,119	0/0:2,0:2:3:.:.:0,3,45	.|.:.:.:0:0|1:433_TG_T:0,0,0:433	./.	0/0:2,0:2:6:.:.:0,6,41	./.	./.	0/0:1,0:1:3:.:.:0,3,25	0/0:3,0:3:9:.:.:0,9,94	0/0:2,0:2:3:.:.:0,3,45	./.	./.	./.:.:0:0:.:.:0,0,0	./.:1,0:1:0:.:.:0,0,0	./.:2,0:2:0:.:.:0,0,0	0/0:2,0:2:6:.:.:0,6,90	./.	./.	0/1:5,2:7:68:.:.:68,0,204	1/1:0,2:2:6:.:.:49,6,0	./.	0/0:2,0:2:6:.:.:0,6,90	./.
Unigene39_All	482	.	G	A	32.45	PASS	AC=1;AF=0.029;AN=34;BaseQRankSum=0.00;DP=55;ExcessHet=0.0000;FS=0.000;InbreedingCoeff=0.1709;MLEAC=2;MLEAF=0.059;MQ=60.00;MQRankSum=0.00;QD=16.23;ReadPosRankSum=0.674;SOR=0.693	GT:AD:DP:GQ:PGT:PID:PL:PS	0/0:2,0:2:6:.:.:0,6,88	./.:.:0:0:.:.:0,0,0	./.:1,0:1:0:.:.:0,0,0	0/0:13,0:13:39:.:.:0,39,528	0/0:5,0:5:12:.:.:0,12,180	0/0:1,0:1:3:.:.:0,3,16	./.	./.	./.	0/0:2,0:2:6:.:.:0,6,49	0/0:2,0:2:6:.:.:0,6,41	0/0:4,0:4:12:.:.:0,12,119	0/0:2,0:2:6:.:.:0,6,74	./.	./.	0/0:2,0:2:6:.:.:0,6,41	./.	./.	0/0:1,0:1:3:.:.:0,3,25	0/0:3,0:3:9:.:.:0,9,94	0/0:2,0:2:3:.:.:0,3,45	./.	./.	./.:.:0:0:.:.:0,0,0	0/0:1,0:1:3:.:.:0,3,45	0|1:1,1:2:39:0|1:464_A_G:39,0,39:464	./.:2,0:2:0:.:.:0,0,0	./.	./.	0/0:6,0:6:18:.:.:0,18,249	0/0:2,0:2:6:.:.:0,6,49	./.	0/0:2,0:2:3:.:.:0,3,45	./.
Unigene39_All	486	.	G	A	36.54	PASS	AC=2;AF=0.056;AN=36;DP=57;ExcessHet=0.0000;FS=0.000;InbreedingCoeff=0.3206;MLEAC=2;MLEAF=0.056;MQ=60.00;QD=18.27;SOR=0.693	GT:AD:DP:GQ:PL	0/0:3,0:3:9:0,9,100	./.:.:0:0:0,0,0	0/0:1,0:1:3:0,3,31	0/0:13,0:13:39:0,39,528	0/0:5,0:5:12:0,12,180	0/0:1,0:1:3:0,3,16	./.	./.	./.	0/0:2,0:2:6:0,6,49	0/0:2,0:2:6:0,6,41	0/0:4,0:4:12:0,12,119	0/0:2,0:2:6:0,6,74	./.	./.	1/1:0,2:2:6:49,6,0	./.	./.	0/0:1,0:1:3:0,3,25	0/0:3,0:3:9:0,9,94	./.:2,0:2:0:0,0,0	./.	./.	./.:.:0:0:0,0,0	0/0:1,0:1:3:0,3,45	0/0:3,0:3:6:0,6,90	0/0:2,0:2:6:0,6,90	./.	./.	0/0:6,0:6:18:0,18,249	0/0:2,0:2:6:0,6,49	./.	0/0:2,0:2:3:0,3,45	./.
Unigene39_All	488	.	A	G	854.8	PASS	AC=3;AF=0.100;AN=30;BaseQRankSum=0.674;DP=59;ExcessHet=0.0000;FS=8.451;InbreedingCoeff=0.2723;MLEAC=7;MLEAF=0.233;MQ=60.00;MQRankSum=0.00;QD=28.90;ReadPosRankSum=0.674;SOR=3.698	GT:AD:DP:GQ:PGT:PID:PL:PS	./.:3,0:3:0:.:.:0,0,39	./.:.:0:0:.:.:0,0,0	0/0:1,0:1:3:.:.:0,3,31	1|1:0,15:15:45:1|1:480_C_T:655,45,0:480	0|1:1,5:6:27:0|1:480_C_T:207,0,27:480	0/0:1,0:1:3:.:.:0,3,16	./.	./.	./.	0/0:2,0:2:6:.:.:0,6,49	0/0:2,0:2:6:.:.:0,6,41	0/0:4,0:4:12:.:.:0,12,119	0/0:2,0:2:6:.:.:0,6,74	./.	./.	0/0:2,0:2:6:.:.:0,6,49	./.	./.	0/0:1,0:1:3:.:.:0,3,25	0/0:3,0:3:9:.:.:0,9,94	./.:2,0:2:0:.:.:0,0,0	./.	./.	./.:.:0:0:.:.:0,0,0	./.	0/0:3,0:3:6:.:.:0,6,90	./.:2,0:2:0:.:.:0,0,0	./.	./.	0/0:6,0:6:18:.:.:0,18,249	0/0:2,0:2:6:.:.:0,6,49	./.	0/0:2,0:2:3:.:.:0,3,45	./.
Unigene39_All	492	.	A	G	1469.39	PASS	AC=17;AF=0.607;AN=28;BaseQRankSum=-4.310e-01;DP=59;ExcessHet=0.0073;FS=17.999;InbreedingCoeff=0.2489;MLEAC=31;MLEAF=1.00;MQ=60.00;MQRankSum=0.00;QD=28.09;ReadPosRankSum=-1.150e+00;SOR=1.414	GT:AD:DP:GQ:PGT:PID:PL:PS	1/1:0,1:1:3:.:.:36,3,0	./.:1,0:1:0:.:.:0,0,0	./.:2,0:2:0:.:.:0,0,0	1|1:0,15:15:45:1|1:480_C_T:655,45,0:480	1|1:0,5:5:15:1|1:480_C_T:225,15,0:480	1/1:0,1:1:3:.:.:45,3,0	./.	./.	./.	1/1:0,2:2:6:.:.:70,6,0	0/0:2,0:2:6:.:.:0,6,41	0/1:3,1:4:13:.:.:13,0,123	0/0:2,0:2:6:.:.:0,6,74	./.	./.	0/0:1,0:1:3:.:.:0,3,16	./.	./.	1/1:0,1:1:3:.:.:45,3,0	0/1:1,2:3:36:.:.:61,0,36	./.:2,0:2:0:.:.:0,0,0	./.	./.	./.:.:.:0:.:.:0,0,0	./.	./.:3,0:3:0:.:.:0,0,45	./.:2,0:2:0:.:.:0,0,0	./.	./.:.:.:0:.:.:0,0,0	0/1:2,4:6:72:.:.:141,0,72	0/0:2,0:2:6:.:.:0,6,49	./.	1/1:0,2:2:6:.:.:88,6,0	./.
